## Supplementary Tables for "Generative Design of Cell Type-Specific RNA Splicing Elements for Programmable Gene Regulation" (part 44 of 60)

### Sheet: Suppl. Tab. S5 (continued)
ID	upstreamIntronSeq	skippedExonSeq	downstreamIntronSeq	mutated_region	mut_pos	mut_base	full_seq	barcode	twist_seq
ENSG00000157107.14;FCHO2;chr5-73074741-73074853-73068649-73068779-73077337-73077440__0:0:0_downstream_1T	ATCTAACTATCTTGATATTTAATTTATGTCTTTCTGAAGGATTTAACAAGTTAATTGTGTATATTCTAG	GTGTGTCACGGGGTCCCAGCCCTGTCAGCCTTGGAAATCAGGATACCTTACCTGTGGCAGTTGCCCTTACAGAATCTGTTAATGCCTACTTTAAAGGAGCAGATCCCACCAA	TTTAGTTTTTAAAATATATGCATGTATGTGTATG	downstream	1	T	ATCTAACTATCTTGATATTTAATTTATGTCTTTCTGAAGGATTTAACAAGTTAATTGTGTATATTCTAGGTGTGTCACGGGGTCCCAGCCCTGTCAGCCTTGGAAATCAGGATACCTTACCTGTGGCAGTTGCCCTTACAGAATCTGTTAATGCCTACTTTAAAGGAGCAGATCCCACCAATTTAGTTTTTAAAATATATGCATGTATGTGTATG	TCCCGAACCTACTT	aagcttcgacaccgagctcgATCTAACTATCTTGATATTTAATTTATGTCTTTCTGAAGGATTTAACAAGTTAATTGTGTATATTCTAGGTGTGTCACGGGGTCCCAGCCCTGTCAGCCTTGGAAATCAGGATACCTTACCTGTGGCAGTTGCCCTTACAGAATCTGTTAATGCCTACTTTAAAGGAGCAGATCCCACCAATTTAGTTTTTAAAATATATGCATGTATGTGTATGtgcaggagacgctgcgtctcagtagTCCCGAACCTACTTgctttaaggccggtcctagcaatcga
ENSG00000157107.14;FCHO2;chr5-73074741-73074853-73068649-73068779-73077337-73077440__0:0:0_downstream_1C	ATCTAACTATCTTGATATTTAATTTATGTCTTTCTGAAGGATTTAACAAGTTAATTGTGTATATTCTAG	GTGTGTCACGGGGTCCCAGCCCTGTCAGCCTTGGAAATCAGGATACCTTACCTGTGGCAGTTGCCCTTACAGAATCTGTTAATGCCTACTTTAAAGGAGCAGATCCCACCAA	CTTAGTTTTTAAAATATATGCATGTATGTGTATG	downstream	1	C	ATCTAACTATCTTGATATTTAATTTATGTCTTTCTGAAGGATTTAACAAGTTAATTGTGTATATTCTAGGTGTGTCACGGGGTCCCAGCCCTGTCAGCCTTGGAAATCAGGATACCTTACCTGTGGCAGTTGCCCTTACAGAATCTGTTAATGCCTACTTTAAAGGAGCAGATCCCACCAACTTAGTTTTTAAAATATATGCATGTATGTGTATG	CCTATAACTACAGC	aagcttcgacaccgagctcgATCTAACTATCTTGATATTTAATTTATGTCTTTCTGAAGGATTTAACAAGTTAATTGTGTATATTCTAGGTGTGTCACGGGGTCCCAGCCCTGTCAGCCTTGGAAATCAGGATACCTTACCTGTGGCAGTTGCCCTTACAGAATCTGTTAATGCCTACTTTAAAGGAGCAGATCCCACCAACTTAGTTTTTAAAATATATGCATGTATGTGTATGtgcaggagacgctgcgtctcagtagCCTATAACTACAGCgctttaaggccggtcctagcaatcga
ENSG00000157107.14;FCHO2;chr5-73074741-73074853-73068649-73068779-73077337-73077440__0:0:0_downstream_2A	ATCTAACTATCTTGATATTTAATTTATGTCTTTCTGAAGGATTTAACAAGTTAATTGTGTATATTCTAG	GTGTGTCACGGGGTCCCAGCCCTGTCAGCCTTGGAAATCAGGATACCTTACCTGTGGCAGTTGCCCTTACAGAATCTGTTAATGCCTACTTTAAAGGAGCAGATCCCACCAA	GATAGTTTTTAAAATATATGCATGTATGTGTATG	downstream	2	A	ATCTAACTATCTTGATATTTAATTTATGTCTTTCTGAAGGATTTAACAAGTTAATTGTGTATATTCTAGGTGTGTCACGGGGTCCCAGCCCTGTCAGCCTTGGAAATCAGGATACCTTACCTGTGGCAGTTGCCCTTACAGAATCTGTTAATGCCTACTTTAAAGGAGCAGATCCCACCAAGATAGTTTTTAAAATATATGCATGTATGTGTATG	CTTGTATGGATGAA	aagcttcgacaccgagctcgATCTAACTATCTTGATATTTAATTTATGTCTTTCTGAAGGATTTAACAAGTTAATTGTGTATATTCTAGGTGTGTCACGGGGTCCCAGCCCTGTCAGCCTTGGAAATCAGGATACCTTACCTGTGGCAGTTGCCCTTACAGAATCTGTTAATGCCTACTTTAAAGGAGCAGATCCCACCAAGATAGTTTTTAAAATATATGCATGTATGTGTATGtgcaggagacgctgcgtctcagtagCTTGTATGGATGAAgctttaaggccggtcctagcaatcga
ENSG00000157107.14;FCHO2;chr5-73074741-73074853-73068649-73068779-73077337-73077440__0:0:0_downstream_2G	ATCTAACTATCTTGATATTTAATTTATGTCTTTCTGAAGGATTTAACAAGTTAATTGTGTATATTCTAG	GTGTGTCACGGGGTCCCAGCCCTGTCAGCCTTGGAAATCAGGATACCTTACCTGTGGCAGTTGCCCTTACAGAATCTGTTAATGCCTACTTTAAAGGAGCAGATCCCACCAA	GGTAGTTTTTAAAATATATGCATGTATGTGTATG	downstream	2	G	ATCTAACTATCTTGATATTTAATTTATGTCTTTCTGAAGGATTTAACAAGTTAATTGTGTATATTCTAGGTGTGTCACGGGGTCCCAGCCCTGTCAGCCTTGGAAATCAGGATACCTTACCTGTGGCAGTTGCCCTTACAGAATCTGTTAATGCCTACTTTAAAGGAGCAGATCCCACCAAGGTAGTTTTTAAAATATATGCATGTATGTGTATG	AACACTCTAGTGCT	aagcttcgacaccgagctcgATCTAACTATCTTGATATTTAATTTATGTCTTTCTGAAGGATTTAACAAGTTAATTGTGTATATTCTAGGTGTGTCACGGGGTCCCAGCCCTGTCAGCCTTGGAAATCAGGATACCTTACCTGTGGCAGTTGCCCTTACAGAATCTGTTAATGCCTACTTTAAAGGAGCAGATCCCACCAAGGTAGTTTTTAAAATATATGCATGTATGTGTATGtgcaggagacgctgcgtctcagtagAACACTCTAGTGCTgctttaaggccggtcctagcaatcga
ENSG00000157107.14;FCHO2;chr5-73074741-73074853-73068649-73068779-73077337-73077440__0:0:0_downstream_2C	ATCTAACTATCTTGATATTTAATTTATGTCTTTCTGAAGGATTTAACAAGTTAATTGTGTATATTCTAG	GTGTGTCACGGGGTCCCAGCCCTGTCAGCCTTGGAAATCAGGATACCTTACCTGTGGCAGTTGCCCTTACAGAATCTGTTAATGCCTACTTTAAAGGAGCAGATCCCACCAA	GCTAGTTTTTAAAATATATGCATGTATGTGTATG	downstream	2	C	ATCTAACTATCTTGATATTTAATTTATGTCTTTCTGAAGGATTTAACAAGTTAATTGTGTATATTCTAGGTGTGTCACGGGGTCCCAGCCCTGTCAGCCTTGGAAATCAGGATACCTTACCTGTGGCAGTTGCCCTTACAGAATCTGTTAATGCCTACTTTAAAGGAGCAGATCCCACCAAGCTAGTTTTTAAAATATATGCATGTATGTGTATG	CGCAAATGCAATCG	aagcttcgacaccgagctcgATCTAACTATCTTGATATTTAATTTATGTCTTTCTGAAGGATTTAACAAGTTAATTGTGTATATTCTAGGTGTGTCACGGGGTCCCAGCCCTGTCAGCCTTGGAAATCAGGATACCTTACCTGTGGCAGTTGCCCTTACAGAATCTGTTAATGCCTACTTTAAAGGAGCAGATCCCACCAAGCTAGTTTTTAAAATATATGCATGTATGTGTATGtgcaggagacgctgcgtctcagtagCGCAAATGCAATCGgctttaaggccggtcctagcaatcga
ENSG00000157107.14;FCHO2;chr5-73074741-73074853-73068649-73068779-73077337-73077440__0:0:0_downstream_3A	ATCTAACTATCTTGATATTTAATTTATGTCTTTCTGAAGGATTTAACAAGTTAATTGTGTATATTCTAG	GTGTGTCACGGGGTCCCAGCCCTGTCAGCCTTGGAAATCAGGATACCTTACCTGTGGCAGTTGCCCTTACAGAATCTGTTAATGCCTACTTTAAAGGAGCAGATCCCACCAA	GTAAGTTTTTAAAATATATGCATGTATGTGTATG	downstream	3	A	ATCTAACTATCTTGATATTTAATTTATGTCTTTCTGAAGGATTTAACAAGTTAATTGTGTATATTCTAGGTGTGTCACGGGGTCCCAGCCCTGTCAGCCTTGGAAATCAGGATACCTTACCTGTGGCAGTTGCCCTTACAGAATCTGTTAATGCCTACTTTAAAGGAGCAGATCCCACCAAGTAAGTTTTTAAAATATATGCATGTATGTGTATG	TGTCAGGAATTGGC	aagcttcgacaccgagctcgATCTAACTATCTTGATATTTAATTTATGTCTTTCTGAAGGATTTAACAAGTTAATTGTGTATATTCTAGGTGTGTCACGGGGTCCCAGCCCTGTCAGCCTTGGAAATCAGGATACCTTACCTGTGGCAGTTGCCCTTACAGAATCTGTTAATGCCTACTTTAAAGGAGCAGATCCCACCAAGTAAGTTTTTAAAATATATGCATGTATGTGTATGtgcaggagacgctgcgtctcagtagTGTCAGGAATTGGCgctttaaggccggtcctagcaatcga
ENSG00000157107.14;FCHO2;chr5-73074741-73074853-73068649-73068779-73077337-73077440__0:0:0_downstream_3G	ATCTAACTATCTTGATATTTAATTTATGTCTTTCTGAAGGATTTAACAAGTTAATTGTGTATATTCTAG	GTGTGTCACGGGGTCCCAGCCCTGTCAGCCTTGGAAATCAGGATACCTTACCTGTGGCAGTTGCCCTTACAGAATCTGTTAATGCCTACTTTAAAGGAGCAGATCCCACCAA	GTGAGTTTTTAAAATATATGCATGTATGTGTATG	downstream	3	G	ATCTAACTATCTTGATATTTAATTTATGTCTTTCTGAAGGATTTAACAAGTTAATTGTGTATATTCTAGGTGTGTCACGGGGTCCCAGCCCTGTCAGCCTTGGAAATCAGGATACCTTACCTGTGGCAGTTGCCCTTACAGAATCTGTTAATGCCTACTTTAAAGGAGCAGATCCCACCAAGTGAGTTTTTAAAATATATGCATGTATGTGTATG	CATGAGACTATGGC	aagcttcgacaccgagctcgATCTAACTATCTTGATATTTAATTTATGTCTTTCTGAAGGATTTAACAAGTTAATTGTGTATATTCTAGGTGTGTCACGGGGTCCCAGCCCTGTCAGCCTTGGAAATCAGGATACCTTACCTGTGGCAGTTGCCCTTACAGAATCTGTTAATGCCTACTTTAAAGGAGCAGATCCCACCAAGTGAGTTTTTAAAATATATGCATGTATGTGTATGtgcaggagacgctgcgtctcagtagCATGAGACTATGGCgctttaaggccggtcctagcaatcga
ENSG00000157107.14;FCHO2;chr5-73074741-73074853-73068649-73068779-73077337-73077440__0:0:0_downstream_3C	ATCTAACTATCTTGATATTTAATTTATGTCTTTCTGAAGGATTTAACAAGTTAATTGTGTATATTCTAG	GTGTGTCACGGGGTCCCAGCCCTGTCAGCCTTGGAAATCAGGATACCTTACCTGTGGCAGTTGCCCTTACAGAATCTGTTAATGCCTACTTTAAAGGAGCAGATCCCACCAA	GTCAGTTTTTAAAATATATGCATGTATGTGTATG	downstream	3	C	ATCTAACTATCTTGATATTTAATTTATGTCTTTCTGAAGGATTTAACAAGTTAATTGTGTATATTCTAGGTGTGTCACGGGGTCCCAGCCCTGTCAGCCTTGGAAATCAGGATACCTTACCTGTGGCAGTTGCCCTTACAGAATCTGTTAATGCCTACTTTAAAGGAGCAGATCCCACCAAGTCAGTTTTTAAAATATATGCATGTATGTGTATG	GAACTGTGACACAC	aagcttcgacaccgagctcgATCTAACTATCTTGATATTTAATTTATGTCTTTCTGAAGGATTTAACAAGTTAATTGTGTATATTCTAGGTGTGTCACGGGGTCCCAGCCCTGTCAGCCTTGGAAATCAGGATACCTTACCTGTGGCAGTTGCCCTTACAGAATCTGTTAATGCCTACTTTAAAGGAGCAGATCCCACCAAGTCAGTTTTTAAAATATATGCATGTATGTGTATGtgcaggagacgctgcgtctcagtagGAACTGTGACACACgctttaaggccggtcctagcaatcga
ENSG00000157107.14;FCHO2;chr5-73074741-73074853-73068649-73068779-73077337-73077440__0:0:0_downstream_4T	ATCTAACTATCTTGATATTTAATTTATGTCTTTCTGAAGGATTTAACAAGTTAATTGTGTATATTCTAG	GTGTGTCACGGGGTCCCAGCCCTGTCAGCCTTGGAAATCAGGATACCTTACCTGTGGCAGTTGCCCTTACAGAATCTGTTAATGCCTACTTTAAAGGAGCAGATCCCACCAA	GTTTGTTTTTAAAATATATGCATGTATGTGTATG	downstream	4	T	ATCTAACTATCTTGATATTTAATTTATGTCTTTCTGAAGGATTTAACAAGTTAATTGTGTATATTCTAGGTGTGTCACGGGGTCCCAGCCCTGTCAGCCTTGGAAATCAGGATACCTTACCTGTGGCAGTTGCCCTTACAGAATCTGTTAATGCCTACTTTAAAGGAGCAGATCCCACCAAGTTTGTTTTTAAAATATATGCATGTATGTGTATG	GTAATAACTAGCGT	aagcttcgacaccgagctcgATCTAACTATCTTGATATTTAATTTATGTCTTTCTGAAGGATTTAACAAGTTAATTGTGTATATTCTAGGTGTGTCACGGGGTCCCAGCCCTGTCAGCCTTGGAAATCAGGATACCTTACCTGTGGCAGTTGCCCTTACAGAATCTGTTAATGCCTACTTTAAAGGAGCAGATCCCACCAAGTTTGTTTTTAAAATATATGCATGTATGTGTATGtgcaggagacgctgcgtctcagtagGTAATAACTAGCGTgctttaaggccggtcctagcaatcga
ENSG00000157107.14;FCHO2;chr5-73074741-73074853-73068649-73068779-73077337-73077440__0:0:0_downstream_4G	ATCTAACTATCTTGATATTTAATTTATGTCTTTCTGAAGGATTTAACAAGTTAATTGTGTATATTCTAG	GTGTGTCACGGGGTCCCAGCCCTGTCAGCCTTGGAAATCAGGATACCTTACCTGTGGCAGTTGCCCTTACAGAATCTGTTAATGCCTACTTTAAAGGAGCAGATCCCACCAA	GTTGGTTTTTAAAATATATGCATGTATGTGTATG	downstream	4	G	ATCTAACTATCTTGATATTTAATTTATGTCTTTCTGAAGGATTTAACAAGTTAATTGTGTATATTCTAGGTGTGTCACGGGGTCCCAGCCCTGTCAGCCTTGGAAATCAGGATACCTTACCTGTGGCAGTTGCCCTTACAGAATCTGTTAATGCCTACTTTAAAGGAGCAGATCCCACCAAGTTGGTTTTTAAAATATATGCATGTATGTGTATG	CAGGAACTAGTCGT	aagcttcgacaccgagctcgATCTAACTATCTTGATATTTAATTTATGTCTTTCTGAAGGATTTAACAAGTTAATTGTGTATATTCTAGGTGTGTCACGGGGTCCCAGCCCTGTCAGCCTTGGAAATCAGGATACCTTACCTGTGGCAGTTGCCCTTACAGAATCTGTTAATGCCTACTTTAAAGGAGCAGATCCCACCAAGTTGGTTTTTAAAATATATGCATGTATGTGTATGtgcaggagacgctgcgtctcagtagCAGGAACTAGTCGTgctttaaggccggtcctagcaatcga
ENSG00000157107.14;FCHO2;chr5-73074741-73074853-73068649-73068779-73077337-73077440__0:0:0_downstream_4C	ATCTAACTATCTTGATATTTAATTTATGTCTTTCTGAAGGATTTAACAAGTTAATTGTGTATATTCTAG	GTGTGTCACGGGGTCCCAGCCCTGTCAGCCTTGGAAATCAGGATACCTTACCTGTGGCAGTTGCCCTTACAGAATCTGTTAATGCCTACTTTAAAGGAGCAGATCCCACCAA	GTTCGTTTTTAAAATATATGCATGTATGTGTATG	downstream	4	C	ATCTAACTATCTTGATATTTAATTTATGTCTTTCTGAAGGATTTAACAAGTTAATTGTGTATATTCTAGGTGTGTCACGGGGTCCCAGCCCTGTCAGCCTTGGAAATCAGGATACCTTACCTGTGGCAGTTGCCCTTACAGAATCTGTTAATGCCTACTTTAAAGGAGCAGATCCCACCAAGTTCGTTTTTAAAATATATGCATGTATGTGTATG	CGGATAACCATTCT	aagcttcgacaccgagctcgATCTAACTATCTTGATATTTAATTTATGTCTTTCTGAAGGATTTAACAAGTTAATTGTGTATATTCTAGGTGTGTCACGGGGTCCCAGCCCTGTCAGCCTTGGAAATCAGGATACCTTACCTGTGGCAGTTGCCCTTACAGAATCTGTTAATGCCTACTTTAAAGGAGCAGATCCCACCAAGTTCGTTTTTAAAATATATGCATGTATGTGTATGtgcaggagacgctgcgtctcagtagCGGATAACCATTCTgctttaaggccggtcctagcaatcga
ENSG00000157107.14;FCHO2;chr5-73074741-73074853-73068649-73068779-73077337-73077440__0:0:0_downstream_5A	ATCTAACTATCTTGATATTTAATTTATGTCTTTCTGAAGGATTTAACAAGTTAATTGTGTATATTCTAG	GTGTGTCACGGGGTCCCAGCCCTGTCAGCCTTGGAAATCAGGATACCTTACCTGTGGCAGTTGCCCTTACAGAATCTGTTAATGCCTACTTTAAAGGAGCAGATCCCACCAA	GTTAATTTTTAAAATATATGCATGTATGTGTATG	downstream	5	A	ATCTAACTATCTTGATATTTAATTTATGTCTTTCTGAAGGATTTAACAAGTTAATTGTGTATATTCTAGGTGTGTCACGGGGTCCCAGCCCTGTCAGCCTTGGAAATCAGGATACCTTACCTGTGGCAGTTGCCCTTACAGAATCTGTTAATGCCTACTTTAAAGGAGCAGATCCCACCAAGTTAATTTTTAAAATATATGCATGTATGTGTATG	ACAGCAACTAGCGT	aagcttcgacaccgagctcgATCTAACTATCTTGATATTTAATTTATGTCTTTCTGAAGGATTTAACAAGTTAATTGTGTATATTCTAGGTGTGTCACGGGGTCCCAGCCCTGTCAGCCTTGGAAATCAGGATACCTTACCTGTGGCAGTTGCCCTTACAGAATCTGTTAATGCCTACTTTAAAGGAGCAGATCCCACCAAGTTAATTTTTAAAATATATGCATGTATGTGTATGtgcaggagacgctgcgtctcagtagACAGCAACTAGCGTgctttaaggccggtcctagcaatcga
ENSG00000157107.14;FCHO2;chr5-73074741-73074853-73068649-73068779-73077337-73077440__0:0:0_downstream_5T	ATCTAACTATCTTGATATTTAATTTATGTCTTTCTGAAGGATTTAACAAGTTAATTGTGTATATTCTAG	GTGTGTCACGGGGTCCCAGCCCTGTCAGCCTTGGAAATCAGGATACCTTACCTGTGGCAGTTGCCCTTACAGAATCTGTTAATGCCTACTTTAAAGGAGCAGATCCCACCAA	GTTATTTTTTAAAATATATGCATGTATGTGTATG	downstream	5	T	ATCTAACTATCTTGATATTTAATTTATGTCTTTCTGAAGGATTTAACAAGTTAATTGTGTATATTCTAGGTGTGTCACGGGGTCCCAGCCCTGTCAGCCTTGGAAATCAGGATACCTTACCTGTGGCAGTTGCCCTTACAGAATCTGTTAATGCCTACTTTAAAGGAGCAGATCCCACCAAGTTATTTTTTAAAATATATGCATGTATGTGTATG	GCCTGACTACTGTG	aagcttcgacaccgagctcgATCTAACTATCTTGATATTTAATTTATGTCTTTCTGAAGGATTTAACAAGTTAATTGTGTATATTCTAGGTGTGTCACGGGGTCCCAGCCCTGTCAGCCTTGGAAATCAGGATACCTTACCTGTGGCAGTTGCCCTTACAGAATCTGTTAATGCCTACTTTAAAGGAGCAGATCCCACCAAGTTATTTTTTAAAATATATGCATGTATGTGTATGtgcaggagacgctgcgtctcagtagGCCTGACTACTGTGgctttaaggccggtcctagcaatcga
ENSG00000157107.14;FCHO2;chr5-73074741-73074853-73068649-73068779-73077337-73077440__0:0:0_downstream_5C	ATCTAACTATCTTGATATTTAATTTATGTCTTTCTGAAGGATTTAACAAGTTAATTGTGTATATTCTAG	GTGTGTCACGGGGTCCCAGCCCTGTCAGCCTTGGAAATCAGGATACCTTACCTGTGGCAGTTGCCCTTACAGAATCTGTTAATGCCTACTTTAAAGGAGCAGATCCCACCAA	GTTACTTTTTAAAATATATGCATGTATGTGTATG	downstream	5	C	ATCTAACTATCTTGATATTTAATTTATGTCTTTCTGAAGGATTTAACAAGTTAATTGTGTATATTCTAGGTGTGTCACGGGGTCCCAGCCCTGTCAGCCTTGGAAATCAGGATACCTTACCTGTGGCAGTTGCCCTTACAGAATCTGTTAATGCCTACTTTAAAGGAGCAGATCCCACCAAGTTACTTTTTAAAATATATGCATGTATGTGTATG	CTTCACCTGAACCT	aagcttcgacaccgagctcgATCTAACTATCTTGATATTTAATTTATGTCTTTCTGAAGGATTTAACAAGTTAATTGTGTATATTCTAGGTGTGTCACGGGGTCCCAGCCCTGTCAGCCTTGGAAATCAGGATACCTTACCTGTGGCAGTTGCCCTTACAGAATCTGTTAATGCCTACTTTAAAGGAGCAGATCCCACCAAGTTACTTTTTAAAATATATGCATGTATGTGTATGtgcaggagacgctgcgtctcagtagCTTCACCTGAACCTgctttaaggccggtcctagcaatcga
ENSG00000157107.14;FCHO2;chr5-73074741-73074853-73068649-73068779-73077337-73077440__0:0:0_downstream_6A	ATCTAACTATCTTGATATTTAATTTATGTCTTTCTGAAGGATTTAACAAGTTAATTGTGTATATTCTAG	GTGTGTCACGGGGTCCCAGCCCTGTCAGCCTTGGAAATCAGGATACCTTACCTGTGGCAGTTGCCCTTACAGAATCTGTTAATGCCTACTTTAAAGGAGCAGATCCCACCAA	GTTAGATTTTAAAATATATGCATGTATGTGTATG	downstream	6	A	ATCTAACTATCTTGATATTTAATTTATGTCTTTCTGAAGGATTTAACAAGTTAATTGTGTATATTCTAGGTGTGTCACGGGGTCCCAGCCCTGTCAGCCTTGGAAATCAGGATACCTTACCTGTGGCAGTTGCCCTTACAGAATCTGTTAATGCCTACTTTAAAGGAGCAGATCCCACCAAGTTAGATTTTAAAATATATGCATGTATGTGTATG	GCCGGAACTGTTCT	aagcttcgacaccgagctcgATCTAACTATCTTGATATTTAATTTATGTCTTTCTGAAGGATTTAACAAGTTAATTGTGTATATTCTAGGTGTGTCACGGGGTCCCAGCCCTGTCAGCCTTGGAAATCAGGATACCTTACCTGTGGCAGTTGCCCTTACAGAATCTGTTAATGCCTACTTTAAAGGAGCAGATCCCACCAAGTTAGATTTTAAAATATATGCATGTATGTGTATGtgcaggagacgctgcgtctcagtagGCCGGAACTGTTCTgctttaaggccggtcctagcaatcga
ENSG00000157107.14;FCHO2;chr5-73074741-73074853-73068649-73068779-73077337-73077440__0:0:0_downstream_6G	ATCTAACTATCTTGATATTTAATTTATGTCTTTCTGAAGGATTTAACAAGTTAATTGTGTATATTCTAG	GTGTGTCACGGGGTCCCAGCCCTGTCAGCCTTGGAAATCAGGATACCTTACCTGTGGCAGTTGCCCTTACAGAATCTGTTAATGCCTACTTTAAAGGAGCAGATCCCACCAA	GTTAGGTTTTAAAATATATGCATGTATGTGTATG	downstream	6	G	ATCTAACTATCTTGATATTTAATTTATGTCTTTCTGAAGGATTTAACAAGTTAATTGTGTATATTCTAGGTGTGTCACGGGGTCCCAGCCCTGTCAGCCTTGGAAATCAGGATACCTTACCTGTGGCAGTTGCCCTTACAGAATCTGTTAATGCCTACTTTAAAGGAGCAGATCCCACCAAGTTAGGTTTTAAAATATATGCATGTATGTGTATG	CAGCGGACTTCTGT	aagcttcgacaccgagctcgATCTAACTATCTTGATATTTAATTTATGTCTTTCTGAAGGATTTAACAAGTTAATTGTGTATATTCTAGGTGTGTCACGGGGTCCCAGCCCTGTCAGCCTTGGAAATCAGGATACCTTACCTGTGGCAGTTGCCCTTACAGAATCTGTTAATGCCTACTTTAAAGGAGCAGATCCCACCAAGTTAGGTTTTAAAATATATGCATGTATGTGTATGtgcaggagacgctgcgtctcagtagCAGCGGACTTCTGTgctttaaggccggtcctagcaatcga
ENSG00000157107.14;FCHO2;chr5-73074741-73074853-73068649-73068779-73077337-73077440__0:0:0_downstream_6C	ATCTAACTATCTTGATATTTAATTTATGTCTTTCTGAAGGATTTAACAAGTTAATTGTGTATATTCTAG	GTGTGTCACGGGGTCCCAGCCCTGTCAGCCTTGGAAATCAGGATACCTTACCTGTGGCAGTTGCCCTTACAGAATCTGTTAATGCCTACTTTAAAGGAGCAGATCCCACCAA	GTTAGCTTTTAAAATATATGCATGTATGTGTATG	downstream	6	C	ATCTAACTATCTTGATATTTAATTTATGTCTTTCTGAAGGATTTAACAAGTTAATTGTGTATATTCTAGGTGTGTCACGGGGTCCCAGCCCTGTCAGCCTTGGAAATCAGGATACCTTACCTGTGGCAGTTGCCCTTACAGAATCTGTTAATGCCTACTTTAAAGGAGCAGATCCCACCAAGTTAGCTTTTAAAATATATGCATGTATGTGTATG	ACTGCCTGAAAGCA	aagcttcgacaccgagctcgATCTAACTATCTTGATATTTAATTTATGTCTTTCTGAAGGATTTAACAAGTTAATTGTGTATATTCTAGGTGTGTCACGGGGTCCCAGCCCTGTCAGCCTTGGAAATCAGGATACCTTACCTGTGGCAGTTGCCCTTACAGAATCTGTTAATGCCTACTTTAAAGGAGCAGATCCCACCAAGTTAGCTTTTAAAATATATGCATGTATGTGTATGtgcaggagacgctgcgtctcagtagACTGCCTGAAAGCAgctttaaggccggtcctagcaatcga
ENSG00000157107.14;FCHO2;chr5-73074741-73074853-73068649-73068779-73077337-73077440__0:0:0_downstream_7A	ATCTAACTATCTTGATATTTAATTTATGTCTTTCTGAAGGATTTAACAAGTTAATTGTGTATATTCTAG	GTGTGTCACGGGGTCCCAGCCCTGTCAGCCTTGGAAATCAGGATACCTTACCTGTGGCAGTTGCCCTTACAGAATCTGTTAATGCCTACTTTAAAGGAGCAGATCCCACCAA	GTTAGTATTTAAAATATATGCATGTATGTGTATG	downstream	7	A	ATCTAACTATCTTGATATTTAATTTATGTCTTTCTGAAGGATTTAACAAGTTAATTGTGTATATTCTAGGTGTGTCACGGGGTCCCAGCCCTGTCAGCCTTGGAAATCAGGATACCTTACCTGTGGCAGTTGCCCTTACAGAATCTGTTAATGCCTACTTTAAAGGAGCAGATCCCACCAAGTTAGTATTTAAAATATATGCATGTATGTGTATG	ATTCAGCTACACGT	aagcttcgacaccgagctcgATCTAACTATCTTGATATTTAATTTATGTCTTTCTGAAGGATTTAACAAGTTAATTGTGTATATTCTAGGTGTGTCACGGGGTCCCAGCCCTGTCAGCCTTGGAAATCAGGATACCTTACCTGTGGCAGTTGCCCTTACAGAATCTGTTAATGCCTACTTTAAAGGAGCAGATCCCACCAAGTTAGTATTTAAAATATATGCATGTATGTGTATGtgcaggagacgctgcgtctcagtagATTCAGCTACACGTgctttaaggccggtcctagcaatcga
ENSG00000157107.14;FCHO2;chr5-73074741-73074853-73068649-73068779-73077337-73077440__0:0:0_downstream_7G	ATCTAACTATCTTGATATTTAATTTATGTCTTTCTGAAGGATTTAACAAGTTAATTGTGTATATTCTAG	GTGTGTCACGGGGTCCCAGCCCTGTCAGCCTTGGAAATCAGGATACCTTACCTGTGGCAGTTGCCCTTACAGAATCTGTTAATGCCTACTTTAAAGGAGCAGATCCCACCAA	GTTAGTGTTTAAAATATATGCATGTATGTGTATG	downstream	7	G	ATCTAACTATCTTGATATTTAATTTATGTCTTTCTGAAGGATTTAACAAGTTAATTGTGTATATTCTAGGTGTGTCACGGGGTCCCAGCCCTGTCAGCCTTGGAAATCAGGATACCTTACCTGTGGCAGTTGCCCTTACAGAATCTGTTAATGCCTACTTTAAAGGAGCAGATCCCACCAAGTTAGTGTTTAAAATATATGCATGTATGTGTATG	CACCTGACGGTTTG	aagcttcgacaccgagctcgATCTAACTATCTTGATATTTAATTTATGTCTTTCTGAAGGATTTAACAAGTTAATTGTGTATATTCTAGGTGTGTCACGGGGTCCCAGCCCTGTCAGCCTTGGAAATCAGGATACCTTACCTGTGGCAGTTGCCCTTACAGAATCTGTTAATGCCTACTTTAAAGGAGCAGATCCCACCAAGTTAGTGTTTAAAATATATGCATGTATGTGTATGtgcaggagacgctgcgtctcagtagCACCTGACGGTTTGgctttaaggccggtcctagcaatcga
ENSG00000157107.14;FCHO2;chr5-73074741-73074853-73068649-73068779-73077337-73077440__0:0:0_downstream_7C	ATCTAACTATCTTGATATTTAATTTATGTCTTTCTGAAGGATTTAACAAGTTAATTGTGTATATTCTAG	GTGTGTCACGGGGTCCCAGCCCTGTCAGCCTTGGAAATCAGGATACCTTACCTGTGGCAGTTGCCCTTACAGAATCTGTTAATGCCTACTTTAAAGGAGCAGATCCCACCAA	GTTAGTCTTTAAAATATATGCATGTATGTGTATG	downstream	7	C	ATCTAACTATCTTGATATTTAATTTATGTCTTTCTGAAGGATTTAACAAGTTAATTGTGTATATTCTAGGTGTGTCACGGGGTCCCAGCCCTGTCAGCCTTGGAAATCAGGATACCTTACCTGTGGCAGTTGCCCTTACAGAATCTGTTAATGCCTACTTTAAAGGAGCAGATCCCACCAAGTTAGTCTTTAAAATATATGCATGTATGTGTATG	GAGCGAGAATTCCT	aagcttcgacaccgagctcgATCTAACTATCTTGATATTTAATTTATGTCTTTCTGAAGGATTTAACAAGTTAATTGTGTATATTCTAGGTGTGTCACGGGGTCCCAGCCCTGTCAGCCTTGGAAATCAGGATACCTTACCTGTGGCAGTTGCCCTTACAGAATCTGTTAATGCCTACTTTAAAGGAGCAGATCCCACCAAGTTAGTCTTTAAAATATATGCATGTATGTGTATGtgcaggagacgctgcgtctcagtagGAGCGAGAATTCCTgctttaaggccggtcctagcaatcga
ENSG00000157107.14;FCHO2;chr5-73074741-73074853-73068649-73068779-73077337-73077440__0:0:0_downstream_8A	ATCTAACTATCTTGATATTTAATTTATGTCTTTCTGAAGGATTTAACAAGTTAATTGTGTATATTCTAG	GTGTGTCACGGGGTCCCAGCCCTGTCAGCCTTGGAAATCAGGATACCTTACCTGTGGCAGTTGCCCTTACAGAATCTGTTAATGCCTACTTTAAAGGAGCAGATCCCACCAA	GTTAGTTATTAAAATATATGCATGTATGTGTATG	downstream	8	A	ATCTAACTATCTTGATATTTAATTTATGTCTTTCTGAAGGATTTAACAAGTTAATTGTGTATATTCTAGGTGTGTCACGGGGTCCCAGCCCTGTCAGCCTTGGAAATCAGGATACCTTACCTGTGGCAGTTGCCCTTACAGAATCTGTTAATGCCTACTTTAAAGGAGCAGATCCCACCAAGTTAGTTATTAAAATATATGCATGTATGTGTATG	CATAGTCTCTTGAG	aagcttcgacaccgagctcgATCTAACTATCTTGATATTTAATTTATGTCTTTCTGAAGGATTTAACAAGTTAATTGTGTATATTCTAGGTGTGTCACGGGGTCCCAGCCCTGTCAGCCTTGGAAATCAGGATACCTTACCTGTGGCAGTTGCCCTTACAGAATCTGTTAATGCCTACTTTAAAGGAGCAGATCCCACCAAGTTAGTTATTAAAATATATGCATGTATGTGTATGtgcaggagacgctgcgtctcagtagCATAGTCTCTTGAGgctttaaggccggtcctagcaatcga
ENSG00000157107.14;FCHO2;chr5-73074741-73074853-73068649-73068779-73077337-73077440__0:0:0_downstream_8G	ATCTAACTATCTTGATATTTAATTTATGTCTTTCTGAAGGATTTAACAAGTTAATTGTGTATATTCTAG	GTGTGTCACGGGGTCCCAGCCCTGTCAGCCTTGGAAATCAGGATACCTTACCTGTGGCAGTTGCCCTTACAGAATCTGTTAATGCCTACTTTAAAGGAGCAGATCCCACCAA	GTTAGTTGTTAAAATATATGCATGTATGTGTATG	downstream	8	G	ATCTAACTATCTTGATATTTAATTTATGTCTTTCTGAAGGATTTAACAAGTTAATTGTGTATATTCTAGGTGTGTCACGGGGTCCCAGCCCTGTCAGCCTTGGAAATCAGGATACCTTACCTGTGGCAGTTGCCCTTACAGAATCTGTTAATGCCTACTTTAAAGGAGCAGATCCCACCAAGTTAGTTGTTAAAATATATGCATGTATGTGTATG	CCAAGTGATCACCC	aagcttcgacaccgagctcgATCTAACTATCTTGATATTTAATTTATGTCTTTCTGAAGGATTTAACAAGTTAATTGTGTATATTCTAGGTGTGTCACGGGGTCCCAGCCCTGTCAGCCTTGGAAATCAGGATACCTTACCTGTGGCAGTTGCCCTTACAGAATCTGTTAATGCCTACTTTAAAGGAGCAGATCCCACCAAGTTAGTTGTTAAAATATATGCATGTATGTGTATGtgcaggagacgctgcgtctcagtagCCAAGTGATCACCCgctttaaggccggtcctagcaatcga
ENSG00000157107.14;FCHO2;chr5-73074741-73074853-73068649-73068779-73077337-73077440__0:0:0_downstream_8C	ATCTAACTATCTTGATATTTAATTTATGTCTTTCTGAAGGATTTAACAAGTTAATTGTGTATATTCTAG	GTGTGTCACGGGGTCCCAGCCCTGTCAGCCTTGGAAATCAGGATACCTTACCTGTGGCAGTTGCCCTTACAGAATCTGTTAATGCCTACTTTAAAGGAGCAGATCCCACCAA	GTTAGTTCTTAAAATATATGCATGTATGTGTATG	downstream	8	C	ATCTAACTATCTTGATATTTAATTTATGTCTTTCTGAAGGATTTAACAAGTTAATTGTGTATATTCTAGGTGTGTCACGGGGTCCCAGCCCTGTCAGCCTTGGAAATCAGGATACCTTACCTGTGGCAGTTGCCCTTACAGAATCTGTTAATGCCTACTTTAAAGGAGCAGATCCCACCAAGTTAGTTCTTAAAATATATGCATGTATGTGTATG	GTATCTACAAGGCG	aagcttcgacaccgagctcgATCTAACTATCTTGATATTTAATTTATGTCTTTCTGAAGGATTTAACAAGTTAATTGTGTATATTCTAGGTGTGTCACGGGGTCCCAGCCCTGTCAGCCTTGGAAATCAGGATACCTTACCTGTGGCAGTTGCCCTTACAGAATCTGTTAATGCCTACTTTAAAGGAGCAGATCCCACCAAGTTAGTTCTTAAAATATATGCATGTATGTGTATGtgcaggagacgctgcgtctcagtagGTATCTACAAGGCGgctttaaggccggtcctagcaatcga
ENSG00000157107.14;FCHO2;chr5-73074741-73074853-73068649-73068779-73077337-73077440__0:0:0_downstream_9A	ATCTAACTATCTTGATATTTAATTTATGTCTTTCTGAAGGATTTAACAAGTTAATTGTGTATATTCTAG	GTGTGTCACGGGGTCCCAGCCCTGTCAGCCTTGGAAATCAGGATACCTTACCTGTGGCAGTTGCCCTTACAGAATCTGTTAATGCCTACTTTAAAGGAGCAGATCCCACCAA	GTTAGTTTATAAAATATATGCATGTATGTGTATG	downstream	9	A	ATCTAACTATCTTGATATTTAATTTATGTCTTTCTGAAGGATTTAACAAGTTAATTGTGTATATTCTAGGTGTGTCACGGGGTCCCAGCCCTGTCAGCCTTGGAAATCAGGATACCTTACCTGTGGCAGTTGCCCTTACAGAATCTGTTAATGCCTACTTTAAAGGAGCAGATCCCACCAAGTTAGTTTATAAAATATATGCATGTATGTGTATG	CCAAGAACTTTGGG	aagcttcgacaccgagctcgATCTAACTATCTTGATATTTAATTTATGTCTTTCTGAAGGATTTAACAAGTTAATTGTGTATATTCTAGGTGTGTCACGGGGTCCCAGCCCTGTCAGCCTTGGAAATCAGGATACCTTACCTGTGGCAGTTGCCCTTACAGAATCTGTTAATGCCTACTTTAAAGGAGCAGATCCCACCAAGTTAGTTTATAAAATATATGCATGTATGTGTATGtgcaggagacgctgcgtctcagtagCCAAGAACTTTGGGgctttaaggccggtcctagcaatcga
ENSG00000157107.14;FCHO2;chr5-73074741-73074853-73068649-73068779-73077337-73077440__0:0:0_downstream_9G	ATCTAACTATCTTGATATTTAATTTATGTCTTTCTGAAGGATTTAACAAGTTAATTGTGTATATTCTAG	GTGTGTCACGGGGTCCCAGCCCTGTCAGCCTTGGAAATCAGGATACCTTACCTGTGGCAGTTGCCCTTACAGAATCTGTTAATGCCTACTTTAAAGGAGCAGATCCCACCAA	GTTAGTTTGTAAAATATATGCATGTATGTGTATG	downstream	9	G	ATCTAACTATCTTGATATTTAATTTATGTCTTTCTGAAGGATTTAACAAGTTAATTGTGTATATTCTAGGTGTGTCACGGGGTCCCAGCCCTGTCAGCCTTGGAAATCAGGATACCTTACCTGTGGCAGTTGCCCTTACAGAATCTGTTAATGCCTACTTTAAAGGAGCAGATCCCACCAAGTTAGTTTGTAAAATATATGCATGTATGTGTATG	CGATAGACGCGTAT	aagcttcgacaccgagctcgATCTAACTATCTTGATATTTAATTTATGTCTTTCTGAAGGATTTAACAAGTTAATTGTGTATATTCTAGGTGTGTCACGGGGTCCCAGCCCTGTCAGCCTTGGAAATCAGGATACCTTACCTGTGGCAGTTGCCCTTACAGAATCTGTTAATGCCTACTTTAAAGGAGCAGATCCCACCAAGTTAGTTTGTAAAATATATGCATGTATGTGTATGtgcaggagacgctgcgtctcagtagCGATAGACGCGTATgctttaaggccggtcctagcaatcga
ENSG00000157107.14;FCHO2;chr5-73074741-73074853-73068649-73068779-73077337-73077440__0:0:0_downstream_9C	ATCTAACTATCTTGATATTTAATTTATGTCTTTCTGAAGGATTTAACAAGTTAATTGTGTATATTCTAG	GTGTGTCACGGGGTCCCAGCCCTGTCAGCCTTGGAAATCAGGATACCTTACCTGTGGCAGTTGCCCTTACAGAATCTGTTAATGCCTACTTTAAAGGAGCAGATCCCACCAA	GTTAGTTTCTAAAATATATGCATGTATGTGTATG	downstream	9	C	ATCTAACTATCTTGATATTTAATTTATGTCTTTCTGAAGGATTTAACAAGTTAATTGTGTATATTCTAGGTGTGTCACGGGGTCCCAGCCCTGTCAGCCTTGGAAATCAGGATACCTTACCTGTGGCAGTTGCCCTTACAGAATCTGTTAATGCCTACTTTAAAGGAGCAGATCCCACCAAGTTAGTTTCTAAAATATATGCATGTATGTGTATG	TACTTTCTAACGGG	aagcttcgacaccgagctcgATCTAACTATCTTGATATTTAATTTATGTCTTTCTGAAGGATTTAACAAGTTAATTGTGTATATTCTAGGTGTGTCACGGGGTCCCAGCCCTGTCAGCCTTGGAAATCAGGATACCTTACCTGTGGCAGTTGCCCTTACAGAATCTGTTAATGCCTACTTTAAAGGAGCAGATCCCACCAAGTTAGTTTCTAAAATATATGCATGTATGTGTATGtgcaggagacgctgcgtctcagtagTACTTTCTAACGGGgctttaaggccggtcctagcaatcga
ENSG00000157107.14;FCHO2;chr5-73074741-73074853-73068649-73068779-73077337-73077440__0:0:0_downstream_10A	ATCTAACTATCTTGATATTTAATTTATGTCTTTCTGAAGGATTTAACAAGTTAATTGTGTATATTCTAG	GTGTGTCACGGGGTCCCAGCCCTGTCAGCCTTGGAAATCAGGATACCTTACCTGTGGCAGTTGCCCTTACAGAATCTGTTAATGCCTACTTTAAAGGAGCAGATCCCACCAA	GTTAGTTTTAAAAATATATGCATGTATGTGTATG	downstream	10	A	ATCTAACTATCTTGATATTTAATTTATGTCTTTCTGAAGGATTTAACAAGTTAATTGTGTATATTCTAGGTGTGTCACGGGGTCCCAGCCCTGTCAGCCTTGGAAATCAGGATACCTTACCTGTGGCAGTTGCCCTTACAGAATCTGTTAATGCCTACTTTAAAGGAGCAGATCCCACCAAGTTAGTTTTAAAAATATATGCATGTATGTGTATG	GTCAACGATAAGGA	aagcttcgacaccgagctcgATCTAACTATCTTGATATTTAATTTATGTCTTTCTGAAGGATTTAACAAGTTAATTGTGTATATTCTAGGTGTGTCACGGGGTCCCAGCCCTGTCAGCCTTGGAAATCAGGATACCTTACCTGTGGCAGTTGCCCTTACAGAATCTGTTAATGCCTACTTTAAAGGAGCAGATCCCACCAAGTTAGTTTTAAAAATATATGCATGTATGTGTATGtgcaggagacgctgcgtctcagtagGTCAACGATAAGGAgctttaaggccggtcctagcaatcga
ENSG00000157107.14;FCHO2;chr5-73074741-73074853-73068649-73068779-73077337-73077440__0:0:0_downstream_10G	ATCTAACTATCTTGATATTTAATTTATGTCTTTCTGAAGGATTTAACAAGTTAATTGTGTATATTCTAG	GTGTGTCACGGGGTCCCAGCCCTGTCAGCCTTGGAAATCAGGATACCTTACCTGTGGCAGTTGCCCTTACAGAATCTGTTAATGCCTACTTTAAAGGAGCAGATCCCACCAA	GTTAGTTTTGAAAATATATGCATGTATGTGTATG	downstream	10	G	ATCTAACTATCTTGATATTTAATTTATGTCTTTCTGAAGGATTTAACAAGTTAATTGTGTATATTCTAGGTGTGTCACGGGGTCCCAGCCCTGTCAGCCTTGGAAATCAGGATACCTTACCTGTGGCAGTTGCCCTTACAGAATCTGTTAATGCCTACTTTAAAGGAGCAGATCCCACCAAGTTAGTTTTGAAAATATATGCATGTATGTGTATG	GCACGTCTCTTTAC	aagcttcgacaccgagctcgATCTAACTATCTTGATATTTAATTTATGTCTTTCTGAAGGATTTAACAAGTTAATTGTGTATATTCTAGGTGTGTCACGGGGTCCCAGCCCTGTCAGCCTTGGAAATCAGGATACCTTACCTGTGGCAGTTGCCCTTACAGAATCTGTTAATGCCTACTTTAAAGGAGCAGATCCCACCAAGTTAGTTTTGAAAATATATGCATGTATGTGTATGtgcaggagacgctgcgtctcagtagGCACGTCTCTTTACgctttaaggccggtcctagcaatcga
ENSG00000157107.14;FCHO2;chr5-73074741-73074853-73068649-73068779-73077337-73077440__0:0:0_downstream_10C	ATCTAACTATCTTGATATTTAATTTATGTCTTTCTGAAGGATTTAACAAGTTAATTGTGTATATTCTAG	GTGTGTCACGGGGTCCCAGCCCTGTCAGCCTTGGAAATCAGGATACCTTACCTGTGGCAGTTGCCCTTACAGAATCTGTTAATGCCTACTTTAAAGGAGCAGATCCCACCAA	GTTAGTTTTCAAAATATATGCATGTATGTGTATG	downstream	10	C	ATCTAACTATCTTGATATTTAATTTATGTCTTTCTGAAGGATTTAACAAGTTAATTGTGTATATTCTAGGTGTGTCACGGGGTCCCAGCCCTGTCAGCCTTGGAAATCAGGATACCTTACCTGTGGCAGTTGCCCTTACAGAATCTGTTAATGCCTACTTTAAAGGAGCAGATCCCACCAAGTTAGTTTTCAAAATATATGCATGTATGTGTATG	CCTAAACTCAACCA	aagcttcgacaccgagctcgATCTAACTATCTTGATATTTAATTTATGTCTTTCTGAAGGATTTAACAAGTTAATTGTGTATATTCTAGGTGTGTCACGGGGTCCCAGCCCTGTCAGCCTTGGAAATCAGGATACCTTACCTGTGGCAGTTGCCCTTACAGAATCTGTTAATGCCTACTTTAAAGGAGCAGATCCCACCAAGTTAGTTTTCAAAATATATGCATGTATGTGTATGtgcaggagacgctgcgtctcagtagCCTAAACTCAACCAgctttaaggccggtcctagcaatcga
ENSG00000157107.14;FCHO2;chr5-73074741-73074853-73068649-73068779-73077337-73077440__0:0:0_downstream_11T	ATCTAACTATCTTGATATTTAATTTATGTCTTTCTGAAGGATTTAACAAGTTAATTGTGTATATTCTAG	GTGTGTCACGGGGTCCCAGCCCTGTCAGCCTTGGAAATCAGGATACCTTACCTGTGGCAGTTGCCCTTACAGAATCTGTTAATGCCTACTTTAAAGGAGCAGATCCCACCAA	GTTAGTTTTTTAAATATATGCATGTATGTGTATG	downstream	11	T	ATCTAACTATCTTGATATTTAATTTATGTCTTTCTGAAGGATTTAACAAGTTAATTGTGTATATTCTAGGTGTGTCACGGGGTCCCAGCCCTGTCAGCCTTGGAAATCAGGATACCTTACCTGTGGCAGTTGCCCTTACAGAATCTGTTAATGCCTACTTTAAAGGAGCAGATCCCACCAAGTTAGTTTTTTAAATATATGCATGTATGTGTATG	CAGCCTTGTGTTCT	aagcttcgacaccgagctcgATCTAACTATCTTGATATTTAATTTATGTCTTTCTGAAGGATTTAACAAGTTAATTGTGTATATTCTAGGTGTGTCACGGGGTCCCAGCCCTGTCAGCCTTGGAAATCAGGATACCTTACCTGTGGCAGTTGCCCTTACAGAATCTGTTAATGCCTACTTTAAAGGAGCAGATCCCACCAAGTTAGTTTTTTAAATATATGCATGTATGTGTATGtgcaggagacgctgcgtctcagtagCAGCCTTGTGTTCTgctttaaggccggtcctagcaatcga
ENSG00000157107.14;FCHO2;chr5-73074741-73074853-73068649-73068779-73077337-73077440__0:0:0_downstream_11G	ATCTAACTATCTTGATATTTAATTTATGTCTTTCTGAAGGATTTAACAAGTTAATTGTGTATATTCTAG	GTGTGTCACGGGGTCCCAGCCCTGTCAGCCTTGGAAATCAGGATACCTTACCTGTGGCAGTTGCCCTTACAGAATCTGTTAATGCCTACTTTAAAGGAGCAGATCCCACCAA	GTTAGTTTTTGAAATATATGCATGTATGTGTATG	downstream	11	G	ATCTAACTATCTTGATATTTAATTTATGTCTTTCTGAAGGATTTAACAAGTTAATTGTGTATATTCTAGGTGTGTCACGGGGTCCCAGCCCTGTCAGCCTTGGAAATCAGGATACCTTACCTGTGGCAGTTGCCCTTACAGAATCTGTTAATGCCTACTTTAAAGGAGCAGATCCCACCAAGTTAGTTTTTGAAATATATGCATGTATGTGTATG	ATAAACACGCCTTC	aagcttcgacaccgagctcgATCTAACTATCTTGATATTTAATTTATGTCTTTCTGAAGGATTTAACAAGTTAATTGTGTATATTCTAGGTGTGTCACGGGGTCCCAGCCCTGTCAGCCTTGGAAATCAGGATACCTTACCTGTGGCAGTTGCCCTTACAGAATCTGTTAATGCCTACTTTAAAGGAGCAGATCCCACCAAGTTAGTTTTTGAAATATATGCATGTATGTGTATGtgcaggagacgctgcgtctcagtagATAAACACGCCTTCgctttaaggccggtcctagcaatcga
ENSG00000157107.14;FCHO2;chr5-73074741-73074853-73068649-73068779-73077337-73077440__0:0:0_downstream_11C	ATCTAACTATCTTGATATTTAATTTATGTCTTTCTGAAGGATTTAACAAGTTAATTGTGTATATTCTAG	GTGTGTCACGGGGTCCCAGCCCTGTCAGCCTTGGAAATCAGGATACCTTACCTGTGGCAGTTGCCCTTACAGAATCTGTTAATGCCTACTTTAAAGGAGCAGATCCCACCAA	GTTAGTTTTTCAAATATATGCATGTATGTGTATG	downstream	11	C	ATCTAACTATCTTGATATTTAATTTATGTCTTTCTGAAGGATTTAACAAGTTAATTGTGTATATTCTAGGTGTGTCACGGGGTCCCAGCCCTGTCAGCCTTGGAAATCAGGATACCTTACCTGTGGCAGTTGCCCTTACAGAATCTGTTAATGCCTACTTTAAAGGAGCAGATCCCACCAAGTTAGTTTTTCAAATATATGCATGTATGTGTATG	TAGGCAACTGAGAA	aagcttcgacaccgagctcgATCTAACTATCTTGATATTTAATTTATGTCTTTCTGAAGGATTTAACAAGTTAATTGTGTATATTCTAGGTGTGTCACGGGGTCCCAGCCCTGTCAGCCTTGGAAATCAGGATACCTTACCTGTGGCAGTTGCCCTTACAGAATCTGTTAATGCCTACTTTAAAGGAGCAGATCCCACCAAGTTAGTTTTTCAAATATATGCATGTATGTGTATGtgcaggagacgctgcgtctcagtagTAGGCAACTGAGAAgctttaaggccggtcctagcaatcga
ENSG00000157107.14;FCHO2;chr5-73074741-73074853-73068649-73068779-73077337-73077440__0:0:0_downstream_12T	ATCTAACTATCTTGATATTTAATTTATGTCTTTCTGAAGGATTTAACAAGTTAATTGTGTATATTCTAG	GTGTGTCACGGGGTCCCAGCCCTGTCAGCCTTGGAAATCAGGATACCTTACCTGTGGCAGTTGCCCTTACAGAATCTGTTAATGCCTACTTTAAAGGAGCAGATCCCACCAA	GTTAGTTTTTATAATATATGCATGTATGTGTATG	downstream	12	T	ATCTAACTATCTTGATATTTAATTTATGTCTTTCTGAAGGATTTAACAAGTTAATTGTGTATATTCTAGGTGTGTCACGGGGTCCCAGCCCTGTCAGCCTTGGAAATCAGGATACCTTACCTGTGGCAGTTGCCCTTACAGAATCTGTTAATGCCTACTTTAAAGGAGCAGATCCCACCAAGTTAGTTTTTATAATATATGCATGTATGTGTATG	GGAAGGACCGAATC	aagcttcgacaccgagctcgATCTAACTATCTTGATATTTAATTTATGTCTTTCTGAAGGATTTAACAAGTTAATTGTGTATATTCTAGGTGTGTCACGGGGTCCCAGCCCTGTCAGCCTTGGAAATCAGGATACCTTACCTGTGGCAGTTGCCCTTACAGAATCTGTTAATGCCTACTTTAAAGGAGCAGATCCCACCAAGTTAGTTTTTATAATATATGCATGTATGTGTATGtgcaggagacgctgcgtctcagtagGGAAGGACCGAATCgctttaaggccggtcctagcaatcga
ENSG00000157107.14;FCHO2;chr5-73074741-73074853-73068649-73068779-73077337-73077440__0:0:0_downstream_12G	ATCTAACTATCTTGATATTTAATTTATGTCTTTCTGAAGGATTTAACAAGTTAATTGTGTATATTCTAG	GTGTGTCACGGGGTCCCAGCCCTGTCAGCCTTGGAAATCAGGATACCTTACCTGTGGCAGTTGCCCTTACAGAATCTGTTAATGCCTACTTTAAAGGAGCAGATCCCACCAA	GTTAGTTTTTAGAATATATGCATGTATGTGTATG	downstream	12	G	ATCTAACTATCTTGATATTTAATTTATGTCTTTCTGAAGGATTTAACAAGTTAATTGTGTATATTCTAGGTGTGTCACGGGGTCCCAGCCCTGTCAGCCTTGGAAATCAGGATACCTTACCTGTGGCAGTTGCCCTTACAGAATCTGTTAATGCCTACTTTAAAGGAGCAGATCCCACCAAGTTAGTTTTTAGAATATATGCATGTATGTGTATG	TCACGAGACTATTC	aagcttcgacaccgagctcgATCTAACTATCTTGATATTTAATTTATGTCTTTCTGAAGGATTTAACAAGTTAATTGTGTATATTCTAGGTGTGTCACGGGGTCCCAGCCCTGTCAGCCTTGGAAATCAGGATACCTTACCTGTGGCAGTTGCCCTTACAGAATCTGTTAATGCCTACTTTAAAGGAGCAGATCCCACCAAGTTAGTTTTTAGAATATATGCATGTATGTGTATGtgcaggagacgctgcgtctcagtagTCACGAGACTATTCgctttaaggccggtcctagcaatcga
ENSG00000157107.14;FCHO2;chr5-73074741-73074853-73068649-73068779-73077337-73077440__0:0:0_downstream_12C	ATCTAACTATCTTGATATTTAATTTATGTCTTTCTGAAGGATTTAACAAGTTAATTGTGTATATTCTAG	GTGTGTCACGGGGTCCCAGCCCTGTCAGCCTTGGAAATCAGGATACCTTACCTGTGGCAGTTGCCCTTACAGAATCTGTTAATGCCTACTTTAAAGGAGCAGATCCCACCAA	GTTAGTTTTTACAATATATGCATGTATGTGTATG	downstream	12	C	ATCTAACTATCTTGATATTTAATTTATGTCTTTCTGAAGGATTTAACAAGTTAATTGTGTATATTCTAGGTGTGTCACGGGGTCCCAGCCCTGTCAGCCTTGGAAATCAGGATACCTTACCTGTGGCAGTTGCCCTTACAGAATCTGTTAATGCCTACTTTAAAGGAGCAGATCCCACCAAGTTAGTTTTTACAATATATGCATGTATGTGTATG	TCAACACTGGAACG	aagcttcgacaccgagctcgATCTAACTATCTTGATATTTAATTTATGTCTTTCTGAAGGATTTAACAAGTTAATTGTGTATATTCTAGGTGTGTCACGGGGTCCCAGCCCTGTCAGCCTTGGAAATCAGGATACCTTACCTGTGGCAGTTGCCCTTACAGAATCTGTTAATGCCTACTTTAAAGGAGCAGATCCCACCAAGTTAGTTTTTACAATATATGCATGTATGTGTATGtgcaggagacgctgcgtctcagtagTCAACACTGGAACGgctttaaggccggtcctagcaatcga
ENSG00000157107.14;FCHO2;chr5-73074741-73074853-73068649-73068779-73077337-73077440__0:0:0_downstream_13T	ATCTAACTATCTTGATATTTAATTTATGTCTTTCTGAAGGATTTAACAAGTTAATTGTGTATATTCTAG	GTGTGTCACGGGGTCCCAGCCCTGTCAGCCTTGGAAATCAGGATACCTTACCTGTGGCAGTTGCCCTTACAGAATCTGTTAATGCCTACTTTAAAGGAGCAGATCCCACCAA	GTTAGTTTTTAATATATATGCATGTATGTGTATG	downstream	13	T	ATCTAACTATCTTGATATTTAATTTATGTCTTTCTGAAGGATTTAACAAGTTAATTGTGTATATTCTAGGTGTGTCACGGGGTCCCAGCCCTGTCAGCCTTGGAAATCAGGATACCTTACCTGTGGCAGTTGCCCTTACAGAATCTGTTAATGCCTACTTTAAAGGAGCAGATCCCACCAAGTTAGTTTTTAATATATATGCATGTATGTGTATG	AAGTAGGACCTTCG	aagcttcgacaccgagctcgATCTAACTATCTTGATATTTAATTTATGTCTTTCTGAAGGATTTAACAAGTTAATTGTGTATATTCTAGGTGTGTCACGGGGTCCCAGCCCTGTCAGCCTTGGAAATCAGGATACCTTACCTGTGGCAGTTGCCCTTACAGAATCTGTTAATGCCTACTTTAAAGGAGCAGATCCCACCAAGTTAGTTTTTAATATATATGCATGTATGTGTATGtgcaggagacgctgcgtctcagtagAAGTAGGACCTTCGgctttaaggccggtcctagcaatcga
ENSG00000157107.14;FCHO2;chr5-73074741-73074853-73068649-73068779-73077337-73077440__0:0:0_downstream_13G	ATCTAACTATCTTGATATTTAATTTATGTCTTTCTGAAGGATTTAACAAGTTAATTGTGTATATTCTAG	GTGTGTCACGGGGTCCCAGCCCTGTCAGCCTTGGAAATCAGGATACCTTACCTGTGGCAGTTGCCCTTACAGAATCTGTTAATGCCTACTTTAAAGGAGCAGATCCCACCAA	GTTAGTTTTTAAGATATATGCATGTATGTGTATG	downstream	13	G	ATCTAACTATCTTGATATTTAATTTATGTCTTTCTGAAGGATTTAACAAGTTAATTGTGTATATTCTAGGTGTGTCACGGGGTCCCAGCCCTGTCAGCCTTGGAAATCAGGATACCTTACCTGTGGCAGTTGCCCTTACAGAATCTGTTAATGCCTACTTTAAAGGAGCAGATCCCACCAAGTTAGTTTTTAAGATATATGCATGTATGTGTATG	ATCTGTTGACGGAG	aagcttcgacaccgagctcgATCTAACTATCTTGATATTTAATTTATGTCTTTCTGAAGGATTTAACAAGTTAATTGTGTATATTCTAGGTGTGTCACGGGGTCCCAGCCCTGTCAGCCTTGGAAATCAGGATACCTTACCTGTGGCAGTTGCCCTTACAGAATCTGTTAATGCCTACTTTAAAGGAGCAGATCCCACCAAGTTAGTTTTTAAGATATATGCATGTATGTGTATGtgcaggagacgctgcgtctcagtagATCTGTTGACGGAGgctttaaggccggtcctagcaatcga
ENSG00000157107.14;FCHO2;chr5-73074741-73074853-73068649-73068779-73077337-73077440__0:0:0_downstream_13C	ATCTAACTATCTTGATATTTAATTTATGTCTTTCTGAAGGATTTAACAAGTTAATTGTGTATATTCTAG	GTGTGTCACGGGGTCCCAGCCCTGTCAGCCTTGGAAATCAGGATACCTTACCTGTGGCAGTTGCCCTTACAGAATCTGTTAATGCCTACTTTAAAGGAGCAGATCCCACCAA	GTTAGTTTTTAACATATATGCATGTATGTGTATG	downstream	13	C	ATCTAACTATCTTGATATTTAATTTATGTCTTTCTGAAGGATTTAACAAGTTAATTGTGTATATTCTAGGTGTGTCACGGGGTCCCAGCCCTGTCAGCCTTGGAAATCAGGATACCTTACCTGTGGCAGTTGCCCTTACAGAATCTGTTAATGCCTACTTTAAAGGAGCAGATCCCACCAAGTTAGTTTTTAACATATATGCATGTATGTGTATG	ACGCTGCTCTGCAA	aagcttcgacaccgagctcgATCTAACTATCTTGATATTTAATTTATGTCTTTCTGAAGGATTTAACAAGTTAATTGTGTATATTCTAGGTGTGTCACGGGGTCCCAGCCCTGTCAGCCTTGGAAATCAGGATACCTTACCTGTGGCAGTTGCCCTTACAGAATCTGTTAATGCCTACTTTAAAGGAGCAGATCCCACCAAGTTAGTTTTTAACATATATGCATGTATGTGTATGtgcaggagacgctgcgtctcagtagACGCTGCTCTGCAAgctttaaggccggtcctagcaatcga
ENSG00000157107.14;FCHO2;chr5-73074741-73074853-73068649-73068779-73077337-73077440__0:0:0_downstream_14T	ATCTAACTATCTTGATATTTAATTTATGTCTTTCTGAAGGATTTAACAAGTTAATTGTGTATATTCTAG	GTGTGTCACGGGGTCCCAGCCCTGTCAGCCTTGGAAATCAGGATACCTTACCTGTGGCAGTTGCCCTTACAGAATCTGTTAATGCCTACTTTAAAGGAGCAGATCCCACCAA	GTTAGTTTTTAAATTATATGCATGTATGTGTATG	downstream	14	T	ATCTAACTATCTTGATATTTAATTTATGTCTTTCTGAAGGATTTAACAAGTTAATTGTGTATATTCTAGGTGTGTCACGGGGTCCCAGCCCTGTCAGCCTTGGAAATCAGGATACCTTACCTGTGGCAGTTGCCCTTACAGAATCTGTTAATGCCTACTTTAAAGGAGCAGATCCCACCAAGTTAGTTTTTAAATTATATGCATGTATGTGTATG	CAGCGGACACCTTT	aagcttcgacaccgagctcgATCTAACTATCTTGATATTTAATTTATGTCTTTCTGAAGGATTTAACAAGTTAATTGTGTATATTCTAGGTGTGTCACGGGGTCCCAGCCCTGTCAGCCTTGGAAATCAGGATACCTTACCTGTGGCAGTTGCCCTTACAGAATCTGTTAATGCCTACTTTAAAGGAGCAGATCCCACCAAGTTAGTTTTTAAATTATATGCATGTATGTGTATGtgcaggagacgctgcgtctcagtagCAGCGGACACCTTTgctttaaggccggtcctagcaatcga
ENSG00000157107.14;FCHO2;chr5-73074741-73074853-73068649-73068779-73077337-73077440__0:0:0_downstream_14G	ATCTAACTATCTTGATATTTAATTTATGTCTTTCTGAAGGATTTAACAAGTTAATTGTGTATATTCTAG	GTGTGTCACGGGGTCCCAGCCCTGTCAGCCTTGGAAATCAGGATACCTTACCTGTGGCAGTTGCCCTTACAGAATCTGTTAATGCCTACTTTAAAGGAGCAGATCCCACCAA	GTTAGTTTTTAAAGTATATGCATGTATGTGTATG	downstream	14	G	ATCTAACTATCTTGATATTTAATTTATGTCTTTCTGAAGGATTTAACAAGTTAATTGTGTATATTCTAGGTGTGTCACGGGGTCCCAGCCCTGTCAGCCTTGGAAATCAGGATACCTTACCTGTGGCAGTTGCCCTTACAGAATCTGTTAATGCCTACTTTAAAGGAGCAGATCCCACCAAGTTAGTTTTTAAAGTATATGCATGTATGTGTATG	ATGCGATGCCGTAA	aagcttcgacaccgagctcgATCTAACTATCTTGATATTTAATTTATGTCTTTCTGAAGGATTTAACAAGTTAATTGTGTATATTCTAGGTGTGTCACGGGGTCCCAGCCCTGTCAGCCTTGGAAATCAGGATACCTTACCTGTGGCAGTTGCCCTTACAGAATCTGTTAATGCCTACTTTAAAGGAGCAGATCCCACCAAGTTAGTTTTTAAAGTATATGCATGTATGTGTATGtgcaggagacgctgcgtctcagtagATGCGATGCCGTAAgctttaaggccggtcctagcaatcga
ENSG00000157107.14;FCHO2;chr5-73074741-73074853-73068649-73068779-73077337-73077440__0:0:0_downstream_14C	ATCTAACTATCTTGATATTTAATTTATGTCTTTCTGAAGGATTTAACAAGTTAATTGTGTATATTCTAG	GTGTGTCACGGGGTCCCAGCCCTGTCAGCCTTGGAAATCAGGATACCTTACCTGTGGCAGTTGCCCTTACAGAATCTGTTAATGCCTACTTTAAAGGAGCAGATCCCACCAA	GTTAGTTTTTAAACTATATGCATGTATGTGTATG	downstream	14	C	ATCTAACTATCTTGATATTTAATTTATGTCTTTCTGAAGGATTTAACAAGTTAATTGTGTATATTCTAGGTGTGTCACGGGGTCCCAGCCCTGTCAGCCTTGGAAATCAGGATACCTTACCTGTGGCAGTTGCCCTTACAGAATCTGTTAATGCCTACTTTAAAGGAGCAGATCCCACCAAGTTAGTTTTTAAACTATATGCATGTATGTGTATG	ATACCACTAAAGCA	aagcttcgacaccgagctcgATCTAACTATCTTGATATTTAATTTATGTCTTTCTGAAGGATTTAACAAGTTAATTGTGTATATTCTAGGTGTGTCACGGGGTCCCAGCCCTGTCAGCCTTGGAAATCAGGATACCTTACCTGTGGCAGTTGCCCTTACAGAATCTGTTAATGCCTACTTTAAAGGAGCAGATCCCACCAAGTTAGTTTTTAAACTATATGCATGTATGTGTATGtgcaggagacgctgcgtctcagtagATACCACTAAAGCAgctttaaggccggtcctagcaatcga
ENSG00000157107.14;FCHO2;chr5-73074741-73074853-73068649-73068779-73077337-73077440__0:0:0_downstream_15A	ATCTAACTATCTTGATATTTAATTTATGTCTTTCTGAAGGATTTAACAAGTTAATTGTGTATATTCTAG	GTGTGTCACGGGGTCCCAGCCCTGTCAGCCTTGGAAATCAGGATACCTTACCTGTGGCAGTTGCCCTTACAGAATCTGTTAATGCCTACTTTAAAGGAGCAGATCCCACCAA	GTTAGTTTTTAAAAAATATGCATGTATGTGTATG	downstream	15	A	ATCTAACTATCTTGATATTTAATTTATGTCTTTCTGAAGGATTTAACAAGTTAATTGTGTATATTCTAGGTGTGTCACGGGGTCCCAGCCCTGTCAGCCTTGGAAATCAGGATACCTTACCTGTGGCAGTTGCCCTTACAGAATCTGTTAATGCCTACTTTAAAGGAGCAGATCCCACCAAGTTAGTTTTTAAAAAATATGCATGTATGTGTATG	CCAAAGTGACCGAT	aagcttcgacaccgagctcgATCTAACTATCTTGATATTTAATTTATGTCTTTCTGAAGGATTTAACAAGTTAATTGTGTATATTCTAGGTGTGTCACGGGGTCCCAGCCCTGTCAGCCTTGGAAATCAGGATACCTTACCTGTGGCAGTTGCCCTTACAGAATCTGTTAATGCCTACTTTAAAGGAGCAGATCCCACCAAGTTAGTTTTTAAAAAATATGCATGTATGTGTATGtgcaggagacgctgcgtctcagtagCCAAAGTGACCGATgctttaaggccggtcctagcaatcga
ENSG00000157107.14;FCHO2;chr5-73074741-73074853-73068649-73068779-73077337-73077440__0:0:0_downstream_15G	ATCTAACTATCTTGATATTTAATTTATGTCTTTCTGAAGGATTTAACAAGTTAATTGTGTATATTCTAG	GTGTGTCACGGGGTCCCAGCCCTGTCAGCCTTGGAAATCAGGATACCTTACCTGTGGCAGTTGCCCTTACAGAATCTGTTAATGCCTACTTTAAAGGAGCAGATCCCACCAA	GTTAGTTTTTAAAAGATATGCATGTATGTGTATG	downstream	15	G	ATCTAACTATCTTGATATTTAATTTATGTCTTTCTGAAGGATTTAACAAGTTAATTGTGTATATTCTAGGTGTGTCACGGGGTCCCAGCCCTGTCAGCCTTGGAAATCAGGATACCTTACCTGTGGCAGTTGCCCTTACAGAATCTGTTAATGCCTACTTTAAAGGAGCAGATCCCACCAAGTTAGTTTTTAAAAGATATGCATGTATGTGTATG	GAAACCTGTTACTC	aagcttcgacaccgagctcgATCTAACTATCTTGATATTTAATTTATGTCTTTCTGAAGGATTTAACAAGTTAATTGTGTATATTCTAGGTGTGTCACGGGGTCCCAGCCCTGTCAGCCTTGGAAATCAGGATACCTTACCTGTGGCAGTTGCCCTTACAGAATCTGTTAATGCCTACTTTAAAGGAGCAGATCCCACCAAGTTAGTTTTTAAAAGATATGCATGTATGTGTATGtgcaggagacgctgcgtctcagtagGAAACCTGTTACTCgctttaaggccggtcctagcaatcga
ENSG00000157107.14;FCHO2;chr5-73074741-73074853-73068649-73068779-73077337-73077440__0:0:0_downstream_15C	ATCTAACTATCTTGATATTTAATTTATGTCTTTCTGAAGGATTTAACAAGTTAATTGTGTATATTCTAG	GTGTGTCACGGGGTCCCAGCCCTGTCAGCCTTGGAAATCAGGATACCTTACCTGTGGCAGTTGCCCTTACAGAATCTGTTAATGCCTACTTTAAAGGAGCAGATCCCACCAA	GTTAGTTTTTAAAACATATGCATGTATGTGTATG	downstream	15	C	ATCTAACTATCTTGATATTTAATTTATGTCTTTCTGAAGGATTTAACAAGTTAATTGTGTATATTCTAGGTGTGTCACGGGGTCCCAGCCCTGTCAGCCTTGGAAATCAGGATACCTTACCTGTGGCAGTTGCCCTTACAGAATCTGTTAATGCCTACTTTAAAGGAGCAGATCCCACCAAGTTAGTTTTTAAAACATATGCATGTATGTGTATG	GTAGTCGACCCGTT	aagcttcgacaccgagctcgATCTAACTATCTTGATATTTAATTTATGTCTTTCTGAAGGATTTAACAAGTTAATTGTGTATATTCTAGGTGTGTCACGGGGTCCCAGCCCTGTCAGCCTTGGAAATCAGGATACCTTACCTGTGGCAGTTGCCCTTACAGAATCTGTTAATGCCTACTTTAAAGGAGCAGATCCCACCAAGTTAGTTTTTAAAACATATGCATGTATGTGTATGtgcaggagacgctgcgtctcagtagGTAGTCGACCCGTTgctttaaggccggtcctagcaatcga
ENSG00000157107.14;FCHO2;chr5-73074741-73074853-73068649-73068779-73077337-73077440__0:0:0_downstream_16T	ATCTAACTATCTTGATATTTAATTTATGTCTTTCTGAAGGATTTAACAAGTTAATTGTGTATATTCTAG	GTGTGTCACGGGGTCCCAGCCCTGTCAGCCTTGGAAATCAGGATACCTTACCTGTGGCAGTTGCCCTTACAGAATCTGTTAATGCCTACTTTAAAGGAGCAGATCCCACCAA	GTTAGTTTTTAAAATTTATGCATGTATGTGTATG	downstream	16	T	ATCTAACTATCTTGATATTTAATTTATGTCTTTCTGAAGGATTTAACAAGTTAATTGTGTATATTCTAGGTGTGTCACGGGGTCCCAGCCCTGTCAGCCTTGGAAATCAGGATACCTTACCTGTGGCAGTTGCCCTTACAGAATCTGTTAATGCCTACTTTAAAGGAGCAGATCCCACCAAGTTAGTTTTTAAAATTTATGCATGTATGTGTATG	GATAGCACCAGCTA	aagcttcgacaccgagctcgATCTAACTATCTTGATATTTAATTTATGTCTTTCTGAAGGATTTAACAAGTTAATTGTGTATATTCTAGGTGTGTCACGGGGTCCCAGCCCTGTCAGCCTTGGAAATCAGGATACCTTACCTGTGGCAGTTGCCCTTACAGAATCTGTTAATGCCTACTTTAAAGGAGCAGATCCCACCAAGTTAGTTTTTAAAATTTATGCATGTATGTGTATGtgcaggagacgctgcgtctcagtagGATAGCACCAGCTAgctttaaggccggtcctagcaatcga
ENSG00000157107.14;FCHO2;chr5-73074741-73074853-73068649-73068779-73077337-73077440__0:0:0_downstream_16G	ATCTAACTATCTTGATATTTAATTTATGTCTTTCTGAAGGATTTAACAAGTTAATTGTGTATATTCTAG	GTGTGTCACGGGGTCCCAGCCCTGTCAGCCTTGGAAATCAGGATACCTTACCTGTGGCAGTTGCCCTTACAGAATCTGTTAATGCCTACTTTAAAGGAGCAGATCCCACCAA	GTTAGTTTTTAAAATGTATGCATGTATGTGTATG	downstream	16	G	ATCTAACTATCTTGATATTTAATTTATGTCTTTCTGAAGGATTTAACAAGTTAATTGTGTATATTCTAGGTGTGTCACGGGGTCCCAGCCCTGTCAGCCTTGGAAATCAGGATACCTTACCTGTGGCAGTTGCCCTTACAGAATCTGTTAATGCCTACTTTAAAGGAGCAGATCCCACCAAGTTAGTTTTTAAAATGTATGCATGTATGTGTATG	ACTTGGGAACCAGT	aagcttcgacaccgagctcgATCTAACTATCTTGATATTTAATTTATGTCTTTCTGAAGGATTTAACAAGTTAATTGTGTATATTCTAGGTGTGTCACGGGGTCCCAGCCCTGTCAGCCTTGGAAATCAGGATACCTTACCTGTGGCAGTTGCCCTTACAGAATCTGTTAATGCCTACTTTAAAGGAGCAGATCCCACCAAGTTAGTTTTTAAAATGTATGCATGTATGTGTATGtgcaggagacgctgcgtctcagtagACTTGGGAACCAGTgctttaaggccggtcctagcaatcga
ENSG00000157107.14;FCHO2;chr5-73074741-73074853-73068649-73068779-73077337-73077440__0:0:0_downstream_16C	ATCTAACTATCTTGATATTTAATTTATGTCTTTCTGAAGGATTTAACAAGTTAATTGTGTATATTCTAG	GTGTGTCACGGGGTCCCAGCCCTGTCAGCCTTGGAAATCAGGATACCTTACCTGTGGCAGTTGCCCTTACAGAATCTGTTAATGCCTACTTTAAAGGAGCAGATCCCACCAA	GTTAGTTTTTAAAATCTATGCATGTATGTGTATG	downstream	16	C	ATCTAACTATCTTGATATTTAATTTATGTCTTTCTGAAGGATTTAACAAGTTAATTGTGTATATTCTAGGTGTGTCACGGGGTCCCAGCCCTGTCAGCCTTGGAAATCAGGATACCTTACCTGTGGCAGTTGCCCTTACAGAATCTGTTAATGCCTACTTTAAAGGAGCAGATCCCACCAAGTTAGTTTTTAAAATCTATGCATGTATGTGTATG	TGGAACACTTGTGG	aagcttcgacaccgagctcgATCTAACTATCTTGATATTTAATTTATGTCTTTCTGAAGGATTTAACAAGTTAATTGTGTATATTCTAGGTGTGTCACGGGGTCCCAGCCCTGTCAGCCTTGGAAATCAGGATACCTTACCTGTGGCAGTTGCCCTTACAGAATCTGTTAATGCCTACTTTAAAGGAGCAGATCCCACCAAGTTAGTTTTTAAAATCTATGCATGTATGTGTATGtgcaggagacgctgcgtctcagtagTGGAACACTTGTGGgctttaaggccggtcctagcaatcga
ENSG00000157107.14;FCHO2;chr5-73074741-73074853-73068649-73068779-73077337-73077440__0:0:0_downstream_17A	ATCTAACTATCTTGATATTTAATTTATGTCTTTCTGAAGGATTTAACAAGTTAATTGTGTATATTCTAG	GTGTGTCACGGGGTCCCAGCCCTGTCAGCCTTGGAAATCAGGATACCTTACCTGTGGCAGTTGCCCTTACAGAATCTGTTAATGCCTACTTTAAAGGAGCAGATCCCACCAA	GTTAGTTTTTAAAATAAATGCATGTATGTGTATG	downstream	17	A	ATCTAACTATCTTGATATTTAATTTATGTCTTTCTGAAGGATTTAACAAGTTAATTGTGTATATTCTAGGTGTGTCACGGGGTCCCAGCCCTGTCAGCCTTGGAAATCAGGATACCTTACCTGTGGCAGTTGCCCTTACAGAATCTGTTAATGCCTACTTTAAAGGAGCAGATCCCACCAAGTTAGTTTTTAAAATAAATGCATGTATGTGTATG	AGTCGCCTCTCCCA	aagcttcgacaccgagctcgATCTAACTATCTTGATATTTAATTTATGTCTTTCTGAAGGATTTAACAAGTTAATTGTGTATATTCTAGGTGTGTCACGGGGTCCCAGCCCTGTCAGCCTTGGAAATCAGGATACCTTACCTGTGGCAGTTGCCCTTACAGAATCTGTTAATGCCTACTTTAAAGGAGCAGATCCCACCAAGTTAGTTTTTAAAATAAATGCATGTATGTGTATGtgcaggagacgctgcgtctcagtagAGTCGCCTCTCCCAgctttaaggccggtcctagcaatcga
ENSG00000157107.14;FCHO2;chr5-73074741-73074853-73068649-73068779-73077337-73077440__0:0:0_downstream_17G	ATCTAACTATCTTGATATTTAATTTATGTCTTTCTGAAGGATTTAACAAGTTAATTGTGTATATTCTAG	GTGTGTCACGGGGTCCCAGCCCTGTCAGCCTTGGAAATCAGGATACCTTACCTGTGGCAGTTGCCCTTACAGAATCTGTTAATGCCTACTTTAAAGGAGCAGATCCCACCAA	GTTAGTTTTTAAAATAGATGCATGTATGTGTATG	downstream	17	G	ATCTAACTATCTTGATATTTAATTTATGTCTTTCTGAAGGATTTAACAAGTTAATTGTGTATATTCTAGGTGTGTCACGGGGTCCCAGCCCTGTCAGCCTTGGAAATCAGGATACCTTACCTGTGGCAGTTGCCCTTACAGAATCTGTTAATGCCTACTTTAAAGGAGCAGATCCCACCAAGTTAGTTTTTAAAATAGATGCATGTATGTGTATG	ATGCTTTGATAAGG	aagcttcgacaccgagctcgATCTAACTATCTTGATATTTAATTTATGTCTTTCTGAAGGATTTAACAAGTTAATTGTGTATATTCTAGGTGTGTCACGGGGTCCCAGCCCTGTCAGCCTTGGAAATCAGGATACCTTACCTGTGGCAGTTGCCCTTACAGAATCTGTTAATGCCTACTTTAAAGGAGCAGATCCCACCAAGTTAGTTTTTAAAATAGATGCATGTATGTGTATGtgcaggagacgctgcgtctcagtagATGCTTTGATAAGGgctttaaggccggtcctagcaatcga
ENSG00000157107.14;FCHO2;chr5-73074741-73074853-73068649-73068779-73077337-73077440__0:0:0_downstream_17C	ATCTAACTATCTTGATATTTAATTTATGTCTTTCTGAAGGATTTAACAAGTTAATTGTGTATATTCTAG	GTGTGTCACGGGGTCCCAGCCCTGTCAGCCTTGGAAATCAGGATACCTTACCTGTGGCAGTTGCCCTTACAGAATCTGTTAATGCCTACTTTAAAGGAGCAGATCCCACCAA	GTTAGTTTTTAAAATACATGCATGTATGTGTATG	downstream	17	C	ATCTAACTATCTTGATATTTAATTTATGTCTTTCTGAAGGATTTAACAAGTTAATTGTGTATATTCTAGGTGTGTCACGGGGTCCCAGCCCTGTCAGCCTTGGAAATCAGGATACCTTACCTGTGGCAGTTGCCCTTACAGAATCTGTTAATGCCTACTTTAAAGGAGCAGATCCCACCAAGTTAGTTTTTAAAATACATGCATGTATGTGTATG	ATCGCAGACATACG	aagcttcgacaccgagctcgATCTAACTATCTTGATATTTAATTTATGTCTTTCTGAAGGATTTAACAAGTTAATTGTGTATATTCTAGGTGTGTCACGGGGTCCCAGCCCTGTCAGCCTTGGAAATCAGGATACCTTACCTGTGGCAGTTGCCCTTACAGAATCTGTTAATGCCTACTTTAAAGGAGCAGATCCCACCAAGTTAGTTTTTAAAATACATGCATGTATGTGTATGtgcaggagacgctgcgtctcagtagATCGCAGACATACGgctttaaggccggtcctagcaatcga
ENSG00000157107.14;FCHO2;chr5-73074741-73074853-73068649-73068779-73077337-73077440__0:0:0_downstream_18T	ATCTAACTATCTTGATATTTAATTTATGTCTTTCTGAAGGATTTAACAAGTTAATTGTGTATATTCTAG	GTGTGTCACGGGGTCCCAGCCCTGTCAGCCTTGGAAATCAGGATACCTTACCTGTGGCAGTTGCCCTTACAGAATCTGTTAATGCCTACTTTAAAGGAGCAGATCCCACCAA	GTTAGTTTTTAAAATATTTGCATGTATGTGTATG	downstream	18	T	ATCTAACTATCTTGATATTTAATTTATGTCTTTCTGAAGGATTTAACAAGTTAATTGTGTATATTCTAGGTGTGTCACGGGGTCCCAGCCCTGTCAGCCTTGGAAATCAGGATACCTTACCTGTGGCAGTTGCCCTTACAGAATCTGTTAATGCCTACTTTAAAGGAGCAGATCCCACCAAGTTAGTTTTTAAAATATTTGCATGTATGTGTATG	AACCCAGAGGGACA	aagcttcgacaccgagctcgATCTAACTATCTTGATATTTAATTTATGTCTTTCTGAAGGATTTAACAAGTTAATTGTGTATATTCTAGGTGTGTCACGGGGTCCCAGCCCTGTCAGCCTTGGAAATCAGGATACCTTACCTGTGGCAGTTGCCCTTACAGAATCTGTTAATGCCTACTTTAAAGGAGCAGATCCCACCAAGTTAGTTTTTAAAATATTTGCATGTATGTGTATGtgcaggagacgctgcgtctcagtagAACCCAGAGGGACAgctttaaggccggtcctagcaatcga
ENSG00000157107.14;FCHO2;chr5-73074741-73074853-73068649-73068779-73077337-73077440__0:0:0_downstream_18G	ATCTAACTATCTTGATATTTAATTTATGTCTTTCTGAAGGATTTAACAAGTTAATTGTGTATATTCTAG	GTGTGTCACGGGGTCCCAGCCCTGTCAGCCTTGGAAATCAGGATACCTTACCTGTGGCAGTTGCCCTTACAGAATCTGTTAATGCCTACTTTAAAGGAGCAGATCCCACCAA	GTTAGTTTTTAAAATATGTGCATGTATGTGTATG	downstream	18	G	ATCTAACTATCTTGATATTTAATTTATGTCTTTCTGAAGGATTTAACAAGTTAATTGTGTATATTCTAGGTGTGTCACGGGGTCCCAGCCCTGTCAGCCTTGGAAATCAGGATACCTTACCTGTGGCAGTTGCCCTTACAGAATCTGTTAATGCCTACTTTAAAGGAGCAGATCCCACCAAGTTAGTTTTTAAAATATGTGCATGTATGTGTATG	CCTAGAGACTGAGT	aagcttcgacaccgagctcgATCTAACTATCTTGATATTTAATTTATGTCTTTCTGAAGGATTTAACAAGTTAATTGTGTATATTCTAGGTGTGTCACGGGGTCCCAGCCCTGTCAGCCTTGGAAATCAGGATACCTTACCTGTGGCAGTTGCCCTTACAGAATCTGTTAATGCCTACTTTAAAGGAGCAGATCCCACCAAGTTAGTTTTTAAAATATGTGCATGTATGTGTATGtgcaggagacgctgcgtctcagtagCCTAGAGACTGAGTgctttaaggccggtcctagcaatcga
ENSG00000157107.14;FCHO2;chr5-73074741-73074853-73068649-73068779-73077337-73077440__0:0:0_downstream_18C	ATCTAACTATCTTGATATTTAATTTATGTCTTTCTGAAGGATTTAACAAGTTAATTGTGTATATTCTAG	GTGTGTCACGGGGTCCCAGCCCTGTCAGCCTTGGAAATCAGGATACCTTACCTGTGGCAGTTGCCCTTACAGAATCTGTTAATGCCTACTTTAAAGGAGCAGATCCCACCAA	GTTAGTTTTTAAAATATCTGCATGTATGTGTATG	downstream	18	C	ATCTAACTATCTTGATATTTAATTTATGTCTTTCTGAAGGATTTAACAAGTTAATTGTGTATATTCTAGGTGTGTCACGGGGTCCCAGCCCTGTCAGCCTTGGAAATCAGGATACCTTACCTGTGGCAGTTGCCCTTACAGAATCTGTTAATGCCTACTTTAAAGGAGCAGATCCCACCAAGTTAGTTTTTAAAATATCTGCATGTATGTGTATG	GAGGGATGGGAGCA	aagcttcgacaccgagctcgATCTAACTATCTTGATATTTAATTTATGTCTTTCTGAAGGATTTAACAAGTTAATTGTGTATATTCTAGGTGTGTCACGGGGTCCCAGCCCTGTCAGCCTTGGAAATCAGGATACCTTACCTGTGGCAGTTGCCCTTACAGAATCTGTTAATGCCTACTTTAAAGGAGCAGATCCCACCAAGTTAGTTTTTAAAATATCTGCATGTATGTGTATGtgcaggagacgctgcgtctcagtagGAGGGATGGGAGCAgctttaaggccggtcctagcaatcga
ENSG00000157107.14;FCHO2;chr5-73074741-73074853-73068649-73068779-73077337-73077440__0:0:0_downstream_19A	ATCTAACTATCTTGATATTTAATTTATGTCTTTCTGAAGGATTTAACAAGTTAATTGTGTATATTCTAG	GTGTGTCACGGGGTCCCAGCCCTGTCAGCCTTGGAAATCAGGATACCTTACCTGTGGCAGTTGCCCTTACAGAATCTGTTAATGCCTACTTTAAAGGAGCAGATCCCACCAA	GTTAGTTTTTAAAATATAAGCATGTATGTGTATG	downstream	19	A	ATCTAACTATCTTGATATTTAATTTATGTCTTTCTGAAGGATTTAACAAGTTAATTGTGTATATTCTAGGTGTGTCACGGGGTCCCAGCCCTGTCAGCCTTGGAAATCAGGATACCTTACCTGTGGCAGTTGCCCTTACAGAATCTGTTAATGCCTACTTTAAAGGAGCAGATCCCACCAAGTTAGTTTTTAAAATATAAGCATGTATGTGTATG	GTGATTCTATAAGG	aagcttcgacaccgagctcgATCTAACTATCTTGATATTTAATTTATGTCTTTCTGAAGGATTTAACAAGTTAATTGTGTATATTCTAGGTGTGTCACGGGGTCCCAGCCCTGTCAGCCTTGGAAATCAGGATACCTTACCTGTGGCAGTTGCCCTTACAGAATCTGTTAATGCCTACTTTAAAGGAGCAGATCCCACCAAGTTAGTTTTTAAAATATAAGCATGTATGTGTATGtgcaggagacgctgcgtctcagtagGTGATTCTATAAGGgctttaaggccggtcctagcaatcga
ENSG00000157107.14;FCHO2;chr5-73074741-73074853-73068649-73068779-73077337-73077440__0:0:0_downstream_19G	ATCTAACTATCTTGATATTTAATTTATGTCTTTCTGAAGGATTTAACAAGTTAATTGTGTATATTCTAG	GTGTGTCACGGGGTCCCAGCCCTGTCAGCCTTGGAAATCAGGATACCTTACCTGTGGCAGTTGCCCTTACAGAATCTGTTAATGCCTACTTTAAAGGAGCAGATCCCACCAA	GTTAGTTTTTAAAATATAGGCATGTATGTGTATG	downstream	19	G	ATCTAACTATCTTGATATTTAATTTATGTCTTTCTGAAGGATTTAACAAGTTAATTGTGTATATTCTAGGTGTGTCACGGGGTCCCAGCCCTGTCAGCCTTGGAAATCAGGATACCTTACCTGTGGCAGTTGCCCTTACAGAATCTGTTAATGCCTACTTTAAAGGAGCAGATCCCACCAAGTTAGTTTTTAAAATATAGGCATGTATGTGTATG	CGTAGCCTCCTCGT	aagcttcgacaccgagctcgATCTAACTATCTTGATATTTAATTTATGTCTTTCTGAAGGATTTAACAAGTTAATTGTGTATATTCTAGGTGTGTCACGGGGTCCCAGCCCTGTCAGCCTTGGAAATCAGGATACCTTACCTGTGGCAGTTGCCCTTACAGAATCTGTTAATGCCTACTTTAAAGGAGCAGATCCCACCAAGTTAGTTTTTAAAATATAGGCATGTATGTGTATGtgcaggagacgctgcgtctcagtagCGTAGCCTCCTCGTgctttaaggccggtcctagcaatcga
ENSG00000157107.14;FCHO2;chr5-73074741-73074853-73068649-73068779-73077337-73077440__0:0:0_downstream_19C	ATCTAACTATCTTGATATTTAATTTATGTCTTTCTGAAGGATTTAACAAGTTAATTGTGTATATTCTAG	GTGTGTCACGGGGTCCCAGCCCTGTCAGCCTTGGAAATCAGGATACCTTACCTGTGGCAGTTGCCCTTACAGAATCTGTTAATGCCTACTTTAAAGGAGCAGATCCCACCAA	GTTAGTTTTTAAAATATACGCATGTATGTGTATG	downstream	19	C	ATCTAACTATCTTGATATTTAATTTATGTCTTTCTGAAGGATTTAACAAGTTAATTGTGTATATTCTAGGTGTGTCACGGGGTCCCAGCCCTGTCAGCCTTGGAAATCAGGATACCTTACCTGTGGCAGTTGCCCTTACAGAATCTGTTAATGCCTACTTTAAAGGAGCAGATCCCACCAAGTTAGTTTTTAAAATATACGCATGTATGTGTATG	ACCCACTGCTATGG	aagcttcgacaccgagctcgATCTAACTATCTTGATATTTAATTTATGTCTTTCTGAAGGATTTAACAAGTTAATTGTGTATATTCTAGGTGTGTCACGGGGTCCCAGCCCTGTCAGCCTTGGAAATCAGGATACCTTACCTGTGGCAGTTGCCCTTACAGAATCTGTTAATGCCTACTTTAAAGGAGCAGATCCCACCAAGTTAGTTTTTAAAATATACGCATGTATGTGTATGtgcaggagacgctgcgtctcagtagACCCACTGCTATGGgctttaaggccggtcctagcaatcga
ENSG00000157107.14;FCHO2;chr5-73074741-73074853-73068649-73068779-73077337-73077440__0:0:0_downstream_20A	ATCTAACTATCTTGATATTTAATTTATGTCTTTCTGAAGGATTTAACAAGTTAATTGTGTATATTCTAG	GTGTGTCACGGGGTCCCAGCCCTGTCAGCCTTGGAAATCAGGATACCTTACCTGTGGCAGTTGCCCTTACAGAATCTGTTAATGCCTACTTTAAAGGAGCAGATCCCACCAA	GTTAGTTTTTAAAATATATACATGTATGTGTATG	downstream	20	A	ATCTAACTATCTTGATATTTAATTTATGTCTTTCTGAAGGATTTAACAAGTTAATTGTGTATATTCTAGGTGTGTCACGGGGTCCCAGCCCTGTCAGCCTTGGAAATCAGGATACCTTACCTGTGGCAGTTGCCCTTACAGAATCTGTTAATGCCTACTTTAAAGGAGCAGATCCCACCAAGTTAGTTTTTAAAATATATACATGTATGTGTATG	ATAGATACTACTCT	aagcttcgacaccgagctcgATCTAACTATCTTGATATTTAATTTATGTCTTTCTGAAGGATTTAACAAGTTAATTGTGTATATTCTAGGTGTGTCACGGGGTCCCAGCCCTGTCAGCCTTGGAAATCAGGATACCTTACCTGTGGCAGTTGCCCTTACAGAATCTGTTAATGCCTACTTTAAAGGAGCAGATCCCACCAAGTTAGTTTTTAAAATATATACATGTATGTGTATGtgcaggagacgctgcgtctcagtagATAGATACTACTCTgctttaaggccggtcctagcaatcga
ENSG00000157107.14;FCHO2;chr5-73074741-73074853-73068649-73068779-73077337-73077440__0:0:0_downstream_20T	ATCTAACTATCTTGATATTTAATTTATGTCTTTCTGAAGGATTTAACAAGTTAATTGTGTATATTCTAG	GTGTGTCACGGGGTCCCAGCCCTGTCAGCCTTGGAAATCAGGATACCTTACCTGTGGCAGTTGCCCTTACAGAATCTGTTAATGCCTACTTTAAAGGAGCAGATCCCACCAA	GTTAGTTTTTAAAATATATTCATGTATGTGTATG	downstream	20	T	ATCTAACTATCTTGATATTTAATTTATGTCTTTCTGAAGGATTTAACAAGTTAATTGTGTATATTCTAGGTGTGTCACGGGGTCCCAGCCCTGTCAGCCTTGGAAATCAGGATACCTTACCTGTGGCAGTTGCCCTTACAGAATCTGTTAATGCCTACTTTAAAGGAGCAGATCCCACCAAGTTAGTTTTTAAAATATATTCATGTATGTGTATG	AGCCTCACAATGCC	aagcttcgacaccgagctcgATCTAACTATCTTGATATTTAATTTATGTCTTTCTGAAGGATTTAACAAGTTAATTGTGTATATTCTAGGTGTGTCACGGGGTCCCAGCCCTGTCAGCCTTGGAAATCAGGATACCTTACCTGTGGCAGTTGCCCTTACAGAATCTGTTAATGCCTACTTTAAAGGAGCAGATCCCACCAAGTTAGTTTTTAAAATATATTCATGTATGTGTATGtgcaggagacgctgcgtctcagtagAGCCTCACAATGCCgctttaaggccggtcctagcaatcga
ENSG00000157107.14;FCHO2;chr5-73074741-73074853-73068649-73068779-73077337-73077440__0:0:0_downstream_20C	ATCTAACTATCTTGATATTTAATTTATGTCTTTCTGAAGGATTTAACAAGTTAATTGTGTATATTCTAG	GTGTGTCACGGGGTCCCAGCCCTGTCAGCCTTGGAAATCAGGATACCTTACCTGTGGCAGTTGCCCTTACAGAATCTGTTAATGCCTACTTTAAAGGAGCAGATCCCACCAA	GTTAGTTTTTAAAATATATCCATGTATGTGTATG	downstream	20	C	ATCTAACTATCTTGATATTTAATTTATGTCTTTCTGAAGGATTTAACAAGTTAATTGTGTATATTCTAGGTGTGTCACGGGGTCCCAGCCCTGTCAGCCTTGGAAATCAGGATACCTTACCTGTGGCAGTTGCCCTTACAGAATCTGTTAATGCCTACTTTAAAGGAGCAGATCCCACCAAGTTAGTTTTTAAAATATATCCATGTATGTGTATG	ACTCCCGAGACTAC	aagcttcgacaccgagctcgATCTAACTATCTTGATATTTAATTTATGTCTTTCTGAAGGATTTAACAAGTTAATTGTGTATATTCTAGGTGTGTCACGGGGTCCCAGCCCTGTCAGCCTTGGAAATCAGGATACCTTACCTGTGGCAGTTGCCCTTACAGAATCTGTTAATGCCTACTTTAAAGGAGCAGATCCCACCAAGTTAGTTTTTAAAATATATCCATGTATGTGTATGtgcaggagacgctgcgtctcagtagACTCCCGAGACTACgctttaaggccggtcctagcaatcga
ENSG00000157107.14;FCHO2;chr5-73074741-73074853-73068649-73068779-73077337-73077440__0:0:0_downstream_21A	ATCTAACTATCTTGATATTTAATTTATGTCTTTCTGAAGGATTTAACAAGTTAATTGTGTATATTCTAG	GTGTGTCACGGGGTCCCAGCCCTGTCAGCCTTGGAAATCAGGATACCTTACCTGTGGCAGTTGCCCTTACAGAATCTGTTAATGCCTACTTTAAAGGAGCAGATCCCACCAA	GTTAGTTTTTAAAATATATGAATGTATGTGTATG	downstream	21	A	ATCTAACTATCTTGATATTTAATTTATGTCTTTCTGAAGGATTTAACAAGTTAATTGTGTATATTCTAGGTGTGTCACGGGGTCCCAGCCCTGTCAGCCTTGGAAATCAGGATACCTTACCTGTGGCAGTTGCCCTTACAGAATCTGTTAATGCCTACTTTAAAGGAGCAGATCCCACCAAGTTAGTTTTTAAAATATATGAATGTATGTGTATG	CAATAAACAAGTGA	aagcttcgacaccgagctcgATCTAACTATCTTGATATTTAATTTATGTCTTTCTGAAGGATTTAACAAGTTAATTGTGTATATTCTAGGTGTGTCACGGGGTCCCAGCCCTGTCAGCCTTGGAAATCAGGATACCTTACCTGTGGCAGTTGCCCTTACAGAATCTGTTAATGCCTACTTTAAAGGAGCAGATCCCACCAAGTTAGTTTTTAAAATATATGAATGTATGTGTATGtgcaggagacgctgcgtctcagtagCAATAAACAAGTGAgctttaaggccggtcctagcaatcga
ENSG00000157107.14;FCHO2;chr5-73074741-73074853-73068649-73068779-73077337-73077440__0:0:0_downstream_21T	ATCTAACTATCTTGATATTTAATTTATGTCTTTCTGAAGGATTTAACAAGTTAATTGTGTATATTCTAG	GTGTGTCACGGGGTCCCAGCCCTGTCAGCCTTGGAAATCAGGATACCTTACCTGTGGCAGTTGCCCTTACAGAATCTGTTAATGCCTACTTTAAAGGAGCAGATCCCACCAA	GTTAGTTTTTAAAATATATGTATGTATGTGTATG	downstream	21	T	ATCTAACTATCTTGATATTTAATTTATGTCTTTCTGAAGGATTTAACAAGTTAATTGTGTATATTCTAGGTGTGTCACGGGGTCCCAGCCCTGTCAGCCTTGGAAATCAGGATACCTTACCTGTGGCAGTTGCCCTTACAGAATCTGTTAATGCCTACTTTAAAGGAGCAGATCCCACCAAGTTAGTTTTTAAAATATATGTATGTATGTGTATG	TAGATCCTGTCCTC	aagcttcgacaccgagctcgATCTAACTATCTTGATATTTAATTTATGTCTTTCTGAAGGATTTAACAAGTTAATTGTGTATATTCTAGGTGTGTCACGGGGTCCCAGCCCTGTCAGCCTTGGAAATCAGGATACCTTACCTGTGGCAGTTGCCCTTACAGAATCTGTTAATGCCTACTTTAAAGGAGCAGATCCCACCAAGTTAGTTTTTAAAATATATGTATGTATGTGTATGtgcaggagacgctgcgtctcagtagTAGATCCTGTCCTCgctttaaggccggtcctagcaatcga
ENSG00000157107.14;FCHO2;chr5-73074741-73074853-73068649-73068779-73077337-73077440__0:0:0_downstream_21G	ATCTAACTATCTTGATATTTAATTTATGTCTTTCTGAAGGATTTAACAAGTTAATTGTGTATATTCTAG	GTGTGTCACGGGGTCCCAGCCCTGTCAGCCTTGGAAATCAGGATACCTTACCTGTGGCAGTTGCCCTTACAGAATCTGTTAATGCCTACTTTAAAGGAGCAGATCCCACCAA	GTTAGTTTTTAAAATATATGGATGTATGTGTATG	downstream	21	G	ATCTAACTATCTTGATATTTAATTTATGTCTTTCTGAAGGATTTAACAAGTTAATTGTGTATATTCTAGGTGTGTCACGGGGTCCCAGCCCTGTCAGCCTTGGAAATCAGGATACCTTACCTGTGGCAGTTGCCCTTACAGAATCTGTTAATGCCTACTTTAAAGGAGCAGATCCCACCAAGTTAGTTTTTAAAATATATGGATGTATGTGTATG	AAGTGCACGTACCA	aagcttcgacaccgagctcgATCTAACTATCTTGATATTTAATTTATGTCTTTCTGAAGGATTTAACAAGTTAATTGTGTATATTCTAGGTGTGTCACGGGGTCCCAGCCCTGTCAGCCTTGGAAATCAGGATACCTTACCTGTGGCAGTTGCCCTTACAGAATCTGTTAATGCCTACTTTAAAGGAGCAGATCCCACCAAGTTAGTTTTTAAAATATATGGATGTATGTGTATGtgcaggagacgctgcgtctcagtagAAGTGCACGTACCAgctttaaggccggtcctagcaatcga
ENSG00000157107.14;FCHO2;chr5-73074741-73074853-73068649-73068779-73077337-73077440__0:0:0_downstream_22T	ATCTAACTATCTTGATATTTAATTTATGTCTTTCTGAAGGATTTAACAAGTTAATTGTGTATATTCTAG	GTGTGTCACGGGGTCCCAGCCCTGTCAGCCTTGGAAATCAGGATACCTTACCTGTGGCAGTTGCCCTTACAGAATCTGTTAATGCCTACTTTAAAGGAGCAGATCCCACCAA	GTTAGTTTTTAAAATATATGCTTGTATGTGTATG	downstream	22	T	ATCTAACTATCTTGATATTTAATTTATGTCTTTCTGAAGGATTTAACAAGTTAATTGTGTATATTCTAGGTGTGTCACGGGGTCCCAGCCCTGTCAGCCTTGGAAATCAGGATACCTTACCTGTGGCAGTTGCCCTTACAGAATCTGTTAATGCCTACTTTAAAGGAGCAGATCCCACCAAGTTAGTTTTTAAAATATATGCTTGTATGTGTATG	GACCTCACTGGAGG	aagcttcgacaccgagctcgATCTAACTATCTTGATATTTAATTTATGTCTTTCTGAAGGATTTAACAAGTTAATTGTGTATATTCTAGGTGTGTCACGGGGTCCCAGCCCTGTCAGCCTTGGAAATCAGGATACCTTACCTGTGGCAGTTGCCCTTACAGAATCTGTTAATGCCTACTTTAAAGGAGCAGATCCCACCAAGTTAGTTTTTAAAATATATGCTTGTATGTGTATGtgcaggagacgctgcgtctcagtagGACCTCACTGGAGGgctttaaggccggtcctagcaatcga
ENSG00000157107.14;FCHO2;chr5-73074741-73074853-73068649-73068779-73077337-73077440__0:0:0_downstream_22G	ATCTAACTATCTTGATATTTAATTTATGTCTTTCTGAAGGATTTAACAAGTTAATTGTGTATATTCTAG	GTGTGTCACGGGGTCCCAGCCCTGTCAGCCTTGGAAATCAGGATACCTTACCTGTGGCAGTTGCCCTTACAGAATCTGTTAATGCCTACTTTAAAGGAGCAGATCCCACCAA	GTTAGTTTTTAAAATATATGCGTGTATGTGTATG	downstream	22	G	ATCTAACTATCTTGATATTTAATTTATGTCTTTCTGAAGGATTTAACAAGTTAATTGTGTATATTCTAGGTGTGTCACGGGGTCCCAGCCCTGTCAGCCTTGGAAATCAGGATACCTTACCTGTGGCAGTTGCCCTTACAGAATCTGTTAATGCCTACTTTAAAGGAGCAGATCCCACCAAGTTAGTTTTTAAAATATATGCGTGTATGTGTATG	TAACGTCTAGCATC	aagcttcgacaccgagctcgATCTAACTATCTTGATATTTAATTTATGTCTTTCTGAAGGATTTAACAAGTTAATTGTGTATATTCTAGGTGTGTCACGGGGTCCCAGCCCTGTCAGCCTTGGAAATCAGGATACCTTACCTGTGGCAGTTGCCCTTACAGAATCTGTTAATGCCTACTTTAAAGGAGCAGATCCCACCAAGTTAGTTTTTAAAATATATGCGTGTATGTGTATGtgcaggagacgctgcgtctcagtagTAACGTCTAGCATCgctttaaggccggtcctagcaatcga
ENSG00000157107.14;FCHO2;chr5-73074741-73074853-73068649-73068779-73077337-73077440__0:0:0_downstream_22C	ATCTAACTATCTTGATATTTAATTTATGTCTTTCTGAAGGATTTAACAAGTTAATTGTGTATATTCTAG	GTGTGTCACGGGGTCCCAGCCCTGTCAGCCTTGGAAATCAGGATACCTTACCTGTGGCAGTTGCCCTTACAGAATCTGTTAATGCCTACTTTAAAGGAGCAGATCCCACCAA	GTTAGTTTTTAAAATATATGCCTGTATGTGTATG	downstream	22	C	ATCTAACTATCTTGATATTTAATTTATGTCTTTCTGAAGGATTTAACAAGTTAATTGTGTATATTCTAGGTGTGTCACGGGGTCCCAGCCCTGTCAGCCTTGGAAATCAGGATACCTTACCTGTGGCAGTTGCCCTTACAGAATCTGTTAATGCCTACTTTAAAGGAGCAGATCCCACCAAGTTAGTTTTTAAAATATATGCCTGTATGTGTATG	ATCGGAACCTGAGT	aagcttcgacaccgagctcgATCTAACTATCTTGATATTTAATTTATGTCTTTCTGAAGGATTTAACAAGTTAATTGTGTATATTCTAGGTGTGTCACGGGGTCCCAGCCCTGTCAGCCTTGGAAATCAGGATACCTTACCTGTGGCAGTTGCCCTTACAGAATCTGTTAATGCCTACTTTAAAGGAGCAGATCCCACCAAGTTAGTTTTTAAAATATATGCCTGTATGTGTATGtgcaggagacgctgcgtctcagtagATCGGAACCTGAGTgctttaaggccggtcctagcaatcga
ENSG00000157107.14;FCHO2;chr5-73074741-73074853-73068649-73068779-73077337-73077440__0:0:0_downstream_23A	ATCTAACTATCTTGATATTTAATTTATGTCTTTCTGAAGGATTTAACAAGTTAATTGTGTATATTCTAG	GTGTGTCACGGGGTCCCAGCCCTGTCAGCCTTGGAAATCAGGATACCTTACCTGTGGCAGTTGCCCTTACAGAATCTGTTAATGCCTACTTTAAAGGAGCAGATCCCACCAA	GTTAGTTTTTAAAATATATGCAAGTATGTGTATG	downstream	23	A	ATCTAACTATCTTGATATTTAATTTATGTCTTTCTGAAGGATTTAACAAGTTAATTGTGTATATTCTAGGTGTGTCACGGGGTCCCAGCCCTGTCAGCCTTGGAAATCAGGATACCTTACCTGTGGCAGTTGCCCTTACAGAATCTGTTAATGCCTACTTTAAAGGAGCAGATCCCACCAAGTTAGTTTTTAAAATATATGCAAGTATGTGTATG	AGAGCGGACCCACT	aagcttcgacaccgagctcgATCTAACTATCTTGATATTTAATTTATGTCTTTCTGAAGGATTTAACAAGTTAATTGTGTATATTCTAGGTGTGTCACGGGGTCCCAGCCCTGTCAGCCTTGGAAATCAGGATACCTTACCTGTGGCAGTTGCCCTTACAGAATCTGTTAATGCCTACTTTAAAGGAGCAGATCCCACCAAGTTAGTTTTTAAAATATATGCAAGTATGTGTATGtgcaggagacgctgcgtctcagtagAGAGCGGACCCACTgctttaaggccggtcctagcaatcga
ENSG00000157107.14;FCHO2;chr5-73074741-73074853-73068649-73068779-73077337-73077440__0:0:0_downstream_23G	ATCTAACTATCTTGATATTTAATTTATGTCTTTCTGAAGGATTTAACAAGTTAATTGTGTATATTCTAG	GTGTGTCACGGGGTCCCAGCCCTGTCAGCCTTGGAAATCAGGATACCTTACCTGTGGCAGTTGCCCTTACAGAATCTGTTAATGCCTACTTTAAAGGAGCAGATCCCACCAA	GTTAGTTTTTAAAATATATGCAGGTATGTGTATG	downstream	23	G	ATCTAACTATCTTGATATTTAATTTATGTCTTTCTGAAGGATTTAACAAGTTAATTGTGTATATTCTAGGTGTGTCACGGGGTCCCAGCCCTGTCAGCCTTGGAAATCAGGATACCTTACCTGTGGCAGTTGCCCTTACAGAATCTGTTAATGCCTACTTTAAAGGAGCAGATCCCACCAAGTTAGTTTTTAAAATATATGCAGGTATGTGTATG	AATCCGGAGCCATA	aagcttcgacaccgagctcgATCTAACTATCTTGATATTTAATTTATGTCTTTCTGAAGGATTTAACAAGTTAATTGTGTATATTCTAGGTGTGTCACGGGGTCCCAGCCCTGTCAGCCTTGGAAATCAGGATACCTTACCTGTGGCAGTTGCCCTTACAGAATCTGTTAATGCCTACTTTAAAGGAGCAGATCCCACCAAGTTAGTTTTTAAAATATATGCAGGTATGTGTATGtgcaggagacgctgcgtctcagtagAATCCGGAGCCATAgctttaaggccggtcctagcaatcga
ENSG00000157107.14;FCHO2;chr5-73074741-73074853-73068649-73068779-73077337-73077440__0:0:0_downstream_23C	ATCTAACTATCTTGATATTTAATTTATGTCTTTCTGAAGGATTTAACAAGTTAATTGTGTATATTCTAG	GTGTGTCACGGGGTCCCAGCCCTGTCAGCCTTGGAAATCAGGATACCTTACCTGTGGCAGTTGCCCTTACAGAATCTGTTAATGCCTACTTTAAAGGAGCAGATCCCACCAA	GTTAGTTTTTAAAATATATGCACGTATGTGTATG	downstream	23	C	ATCTAACTATCTTGATATTTAATTTATGTCTTTCTGAAGGATTTAACAAGTTAATTGTGTATATTCTAGGTGTGTCACGGGGTCCCAGCCCTGTCAGCCTTGGAAATCAGGATACCTTACCTGTGGCAGTTGCCCTTACAGAATCTGTTAATGCCTACTTTAAAGGAGCAGATCCCACCAAGTTAGTTTTTAAAATATATGCACGTATGTGTATG	CAAGAAGAGGGTGA	aagcttcgacaccgagctcgATCTAACTATCTTGATATTTAATTTATGTCTTTCTGAAGGATTTAACAAGTTAATTGTGTATATTCTAGGTGTGTCACGGGGTCCCAGCCCTGTCAGCCTTGGAAATCAGGATACCTTACCTGTGGCAGTTGCCCTTACAGAATCTGTTAATGCCTACTTTAAAGGAGCAGATCCCACCAAGTTAGTTTTTAAAATATATGCACGTATGTGTATGtgcaggagacgctgcgtctcagtagCAAGAAGAGGGTGAgctttaaggccggtcctagcaatcga
ENSG00000157107.14;FCHO2;chr5-73074741-73074853-73068649-73068779-73077337-73077440__0:0:0_downstream_24A	ATCTAACTATCTTGATATTTAATTTATGTCTTTCTGAAGGATTTAACAAGTTAATTGTGTATATTCTAG	GTGTGTCACGGGGTCCCAGCCCTGTCAGCCTTGGAAATCAGGATACCTTACCTGTGGCAGTTGCCCTTACAGAATCTGTTAATGCCTACTTTAAAGGAGCAGATCCCACCAA	GTTAGTTTTTAAAATATATGCATATATGTGTATG	downstream	24	A	ATCTAACTATCTTGATATTTAATTTATGTCTTTCTGAAGGATTTAACAAGTTAATTGTGTATATTCTAGGTGTGTCACGGGGTCCCAGCCCTGTCAGCCTTGGAAATCAGGATACCTTACCTGTGGCAGTTGCCCTTACAGAATCTGTTAATGCCTACTTTAAAGGAGCAGATCCCACCAAGTTAGTTTTTAAAATATATGCATATATGTGTATG	GCAGATACAACCTG	aagcttcgacaccgagctcgATCTAACTATCTTGATATTTAATTTATGTCTTTCTGAAGGATTTAACAAGTTAATTGTGTATATTCTAGGTGTGTCACGGGGTCCCAGCCCTGTCAGCCTTGGAAATCAGGATACCTTACCTGTGGCAGTTGCCCTTACAGAATCTGTTAATGCCTACTTTAAAGGAGCAGATCCCACCAAGTTAGTTTTTAAAATATATGCATATATGTGTATGtgcaggagacgctgcgtctcagtagGCAGATACAACCTGgctttaaggccggtcctagcaatcga
ENSG00000157107.14;FCHO2;chr5-73074741-73074853-73068649-73068779-73077337-73077440__0:0:0_downstream_24T	ATCTAACTATCTTGATATTTAATTTATGTCTTTCTGAAGGATTTAACAAGTTAATTGTGTATATTCTAG	GTGTGTCACGGGGTCCCAGCCCTGTCAGCCTTGGAAATCAGGATACCTTACCTGTGGCAGTTGCCCTTACAGAATCTGTTAATGCCTACTTTAAAGGAGCAGATCCCACCAA	GTTAGTTTTTAAAATATATGCATTTATGTGTATG	downstream	24	T	ATCTAACTATCTTGATATTTAATTTATGTCTTTCTGAAGGATTTAACAAGTTAATTGTGTATATTCTAGGTGTGTCACGGGGTCCCAGCCCTGTCAGCCTTGGAAATCAGGATACCTTACCTGTGGCAGTTGCCCTTACAGAATCTGTTAATGCCTACTTTAAAGGAGCAGATCCCACCAAGTTAGTTTTTAAAATATATGCATTTATGTGTATG	AAGAGATGTCCGTC	aagcttcgacaccgagctcgATCTAACTATCTTGATATTTAATTTATGTCTTTCTGAAGGATTTAACAAGTTAATTGTGTATATTCTAGGTGTGTCACGGGGTCCCAGCCCTGTCAGCCTTGGAAATCAGGATACCTTACCTGTGGCAGTTGCCCTTACAGAATCTGTTAATGCCTACTTTAAAGGAGCAGATCCCACCAAGTTAGTTTTTAAAATATATGCATTTATGTGTATGtgcaggagacgctgcgtctcagtagAAGAGATGTCCGTCgctttaaggccggtcctagcaatcga
ENSG00000157107.14;FCHO2;chr5-73074741-73074853-73068649-73068779-73077337-73077440__0:0:0_downstream_24C	ATCTAACTATCTTGATATTTAATTTATGTCTTTCTGAAGGATTTAACAAGTTAATTGTGTATATTCTAG	GTGTGTCACGGGGTCCCAGCCCTGTCAGCCTTGGAAATCAGGATACCTTACCTGTGGCAGTTGCCCTTACAGAATCTGTTAATGCCTACTTTAAAGGAGCAGATCCCACCAA	GTTAGTTTTTAAAATATATGCATCTATGTGTATG	downstream	24	C	ATCTAACTATCTTGATATTTAATTTATGTCTTTCTGAAGGATTTAACAAGTTAATTGTGTATATTCTAGGTGTGTCACGGGGTCCCAGCCCTGTCAGCCTTGGAAATCAGGATACCTTACCTGTGGCAGTTGCCCTTACAGAATCTGTTAATGCCTACTTTAAAGGAGCAGATCCCACCAAGTTAGTTTTTAAAATATATGCATCTATGTGTATG	ATAACAACGGATCT	aagcttcgacaccgagctcgATCTAACTATCTTGATATTTAATTTATGTCTTTCTGAAGGATTTAACAAGTTAATTGTGTATATTCTAGGTGTGTCACGGGGTCCCAGCCCTGTCAGCCTTGGAAATCAGGATACCTTACCTGTGGCAGTTGCCCTTACAGAATCTGTTAATGCCTACTTTAAAGGAGCAGATCCCACCAAGTTAGTTTTTAAAATATATGCATCTATGTGTATGtgcaggagacgctgcgtctcagtagATAACAACGGATCTgctttaaggccggtcctagcaatcga
ENSG00000157107.14;FCHO2;chr5-73074741-73074853-73068649-73068779-73077337-73077440__0:0:0_downstream_25A	ATCTAACTATCTTGATATTTAATTTATGTCTTTCTGAAGGATTTAACAAGTTAATTGTGTATATTCTAG	GTGTGTCACGGGGTCCCAGCCCTGTCAGCCTTGGAAATCAGGATACCTTACCTGTGGCAGTTGCCCTTACAGAATCTGTTAATGCCTACTTTAAAGGAGCAGATCCCACCAA	GTTAGTTTTTAAAATATATGCATGAATGTGTATG	downstream	25	A	ATCTAACTATCTTGATATTTAATTTATGTCTTTCTGAAGGATTTAACAAGTTAATTGTGTATATTCTAGGTGTGTCACGGGGTCCCAGCCCTGTCAGCCTTGGAAATCAGGATACCTTACCTGTGGCAGTTGCCCTTACAGAATCTGTTAATGCCTACTTTAAAGGAGCAGATCCCACCAAGTTAGTTTTTAAAATATATGCATGAATGTGTATG	GGTACTGAAGCGGA	aagcttcgacaccgagctcgATCTAACTATCTTGATATTTAATTTATGTCTTTCTGAAGGATTTAACAAGTTAATTGTGTATATTCTAGGTGTGTCACGGGGTCCCAGCCCTGTCAGCCTTGGAAATCAGGATACCTTACCTGTGGCAGTTGCCCTTACAGAATCTGTTAATGCCTACTTTAAAGGAGCAGATCCCACCAAGTTAGTTTTTAAAATATATGCATGAATGTGTATGtgcaggagacgctgcgtctcagtagGGTACTGAAGCGGAgctttaaggccggtcctagcaatcga
ENSG00000157107.14;FCHO2;chr5-73074741-73074853-73068649-73068779-73077337-73077440__0:0:0_downstream_25G	ATCTAACTATCTTGATATTTAATTTATGTCTTTCTGAAGGATTTAACAAGTTAATTGTGTATATTCTAG	GTGTGTCACGGGGTCCCAGCCCTGTCAGCCTTGGAAATCAGGATACCTTACCTGTGGCAGTTGCCCTTACAGAATCTGTTAATGCCTACTTTAAAGGAGCAGATCCCACCAA	GTTAGTTTTTAAAATATATGCATGGATGTGTATG	downstream	25	G	ATCTAACTATCTTGATATTTAATTTATGTCTTTCTGAAGGATTTAACAAGTTAATTGTGTATATTCTAGGTGTGTCACGGGGTCCCAGCCCTGTCAGCCTTGGAAATCAGGATACCTTACCTGTGGCAGTTGCCCTTACAGAATCTGTTAATGCCTACTTTAAAGGAGCAGATCCCACCAAGTTAGTTTTTAAAATATATGCATGGATGTGTATG	GAGCTCCTCCCAAA	aagcttcgacaccgagctcgATCTAACTATCTTGATATTTAATTTATGTCTTTCTGAAGGATTTAACAAGTTAATTGTGTATATTCTAGGTGTGTCACGGGGTCCCAGCCCTGTCAGCCTTGGAAATCAGGATACCTTACCTGTGGCAGTTGCCCTTACAGAATCTGTTAATGCCTACTTTAAAGGAGCAGATCCCACCAAGTTAGTTTTTAAAATATATGCATGGATGTGTATGtgcaggagacgctgcgtctcagtagGAGCTCCTCCCAAAgctttaaggccggtcctagcaatcga
ENSG00000157107.14;FCHO2;chr5-73074741-73074853-73068649-73068779-73077337-73077440__0:0:0_downstream_25C	ATCTAACTATCTTGATATTTAATTTATGTCTTTCTGAAGGATTTAACAAGTTAATTGTGTATATTCTAG	GTGTGTCACGGGGTCCCAGCCCTGTCAGCCTTGGAAATCAGGATACCTTACCTGTGGCAGTTGCCCTTACAGAATCTGTTAATGCCTACTTTAAAGGAGCAGATCCCACCAA	GTTAGTTTTTAAAATATATGCATGCATGTGTATG	downstream	25	C	ATCTAACTATCTTGATATTTAATTTATGTCTTTCTGAAGGATTTAACAAGTTAATTGTGTATATTCTAGGTGTGTCACGGGGTCCCAGCCCTGTCAGCCTTGGAAATCAGGATACCTTACCTGTGGCAGTTGCCCTTACAGAATCTGTTAATGCCTACTTTAAAGGAGCAGATCCCACCAAGTTAGTTTTTAAAATATATGCATGCATGTGTATG	GATCTTTGTGTAGC	aagcttcgacaccgagctcgATCTAACTATCTTGATATTTAATTTATGTCTTTCTGAAGGATTTAACAAGTTAATTGTGTATATTCTAGGTGTGTCACGGGGTCCCAGCCCTGTCAGCCTTGGAAATCAGGATACCTTACCTGTGGCAGTTGCCCTTACAGAATCTGTTAATGCCTACTTTAAAGGAGCAGATCCCACCAAGTTAGTTTTTAAAATATATGCATGCATGTGTATGtgcaggagacgctgcgtctcagtagGATCTTTGTGTAGCgctttaaggccggtcctagcaatcga
ENSG00000157107.14;FCHO2;chr5-73074741-73074853-73068649-73068779-73077337-73077440__0:0:0_downstream_26T	ATCTAACTATCTTGATATTTAATTTATGTCTTTCTGAAGGATTTAACAAGTTAATTGTGTATATTCTAG	GTGTGTCACGGGGTCCCAGCCCTGTCAGCCTTGGAAATCAGGATACCTTACCTGTGGCAGTTGCCCTTACAGAATCTGTTAATGCCTACTTTAAAGGAGCAGATCCCACCAA	GTTAGTTTTTAAAATATATGCATGTTTGTGTATG	downstream	26	T	ATCTAACTATCTTGATATTTAATTTATGTCTTTCTGAAGGATTTAACAAGTTAATTGTGTATATTCTAGGTGTGTCACGGGGTCCCAGCCCTGTCAGCCTTGGAAATCAGGATACCTTACCTGTGGCAGTTGCCCTTACAGAATCTGTTAATGCCTACTTTAAAGGAGCAGATCCCACCAAGTTAGTTTTTAAAATATATGCATGTTTGTGTATG	CCGCTATGTGAAGA	aagcttcgacaccgagctcgATCTAACTATCTTGATATTTAATTTATGTCTTTCTGAAGGATTTAACAAGTTAATTGTGTATATTCTAGGTGTGTCACGGGGTCCCAGCCCTGTCAGCCTTGGAAATCAGGATACCTTACCTGTGGCAGTTGCCCTTACAGAATCTGTTAATGCCTACTTTAAAGGAGCAGATCCCACCAAGTTAGTTTTTAAAATATATGCATGTTTGTGTATGtgcaggagacgctgcgtctcagtagCCGCTATGTGAAGAgctttaaggccggtcctagcaatcga
ENSG00000157107.14;FCHO2;chr5-73074741-73074853-73068649-73068779-73077337-73077440__0:0:0_downstream_26G	ATCTAACTATCTTGATATTTAATTTATGTCTTTCTGAAGGATTTAACAAGTTAATTGTGTATATTCTAG	GTGTGTCACGGGGTCCCAGCCCTGTCAGCCTTGGAAATCAGGATACCTTACCTGTGGCAGTTGCCCTTACAGAATCTGTTAATGCCTACTTTAAAGGAGCAGATCCCACCAA	GTTAGTTTTTAAAATATATGCATGTGTGTGTATG	downstream	26	G	ATCTAACTATCTTGATATTTAATTTATGTCTTTCTGAAGGATTTAACAAGTTAATTGTGTATATTCTAGGTGTGTCACGGGGTCCCAGCCCTGTCAGCCTTGGAAATCAGGATACCTTACCTGTGGCAGTTGCCCTTACAGAATCTGTTAATGCCTACTTTAAAGGAGCAGATCCCACCAAGTTAGTTTTTAAAATATATGCATGTGTGTGTATG	CCCATCGAGCTACA	aagcttcgacaccgagctcgATCTAACTATCTTGATATTTAATTTATGTCTTTCTGAAGGATTTAACAAGTTAATTGTGTATATTCTAGGTGTGTCACGGGGTCCCAGCCCTGTCAGCCTTGGAAATCAGGATACCTTACCTGTGGCAGTTGCCCTTACAGAATCTGTTAATGCCTACTTTAAAGGAGCAGATCCCACCAAGTTAGTTTTTAAAATATATGCATGTGTGTGTATGtgcaggagacgctgcgtctcagtagCCCATCGAGCTACAgctttaaggccggtcctagcaatcga
ENSG00000157107.14;FCHO2;chr5-73074741-73074853-73068649-73068779-73077337-73077440__0:0:0_downstream_26C	ATCTAACTATCTTGATATTTAATTTATGTCTTTCTGAAGGATTTAACAAGTTAATTGTGTATATTCTAG	GTGTGTCACGGGGTCCCAGCCCTGTCAGCCTTGGAAATCAGGATACCTTACCTGTGGCAGTTGCCCTTACAGAATCTGTTAATGCCTACTTTAAAGGAGCAGATCCCACCAA	GTTAGTTTTTAAAATATATGCATGTCTGTGTATG	downstream	26	C	ATCTAACTATCTTGATATTTAATTTATGTCTTTCTGAAGGATTTAACAAGTTAATTGTGTATATTCTAGGTGTGTCACGGGGTCCCAGCCCTGTCAGCCTTGGAAATCAGGATACCTTACCTGTGGCAGTTGCCCTTACAGAATCTGTTAATGCCTACTTTAAAGGAGCAGATCCCACCAAGTTAGTTTTTAAAATATATGCATGTCTGTGTATG	AGGAAATGGTAAAG	aagcttcgacaccgagctcgATCTAACTATCTTGATATTTAATTTATGTCTTTCTGAAGGATTTAACAAGTTAATTGTGTATATTCTAGGTGTGTCACGGGGTCCCAGCCCTGTCAGCCTTGGAAATCAGGATACCTTACCTGTGGCAGTTGCCCTTACAGAATCTGTTAATGCCTACTTTAAAGGAGCAGATCCCACCAAGTTAGTTTTTAAAATATATGCATGTCTGTGTATGtgcaggagacgctgcgtctcagtagAGGAAATGGTAAAGgctttaaggccggtcctagcaatcga
ENSG00000157107.14;FCHO2;chr5-73074741-73074853-73068649-73068779-73077337-73077440__0:0:0_downstream_27A	ATCTAACTATCTTGATATTTAATTTATGTCTTTCTGAAGGATTTAACAAGTTAATTGTGTATATTCTAG	GTGTGTCACGGGGTCCCAGCCCTGTCAGCCTTGGAAATCAGGATACCTTACCTGTGGCAGTTGCCCTTACAGAATCTGTTAATGCCTACTTTAAAGGAGCAGATCCCACCAA	GTTAGTTTTTAAAATATATGCATGTAAGTGTATG	downstream	27	A	ATCTAACTATCTTGATATTTAATTTATGTCTTTCTGAAGGATTTAACAAGTTAATTGTGTATATTCTAGGTGTGTCACGGGGTCCCAGCCCTGTCAGCCTTGGAAATCAGGATACCTTACCTGTGGCAGTTGCCCTTACAGAATCTGTTAATGCCTACTTTAAAGGAGCAGATCCCACCAAGTTAGTTTTTAAAATATATGCATGTAAGTGTATG	TAACGTCTGGCAAG	aagcttcgacaccgagctcgATCTAACTATCTTGATATTTAATTTATGTCTTTCTGAAGGATTTAACAAGTTAATTGTGTATATTCTAGGTGTGTCACGGGGTCCCAGCCCTGTCAGCCTTGGAAATCAGGATACCTTACCTGTGGCAGTTGCCCTTACAGAATCTGTTAATGCCTACTTTAAAGGAGCAGATCCCACCAAGTTAGTTTTTAAAATATATGCATGTAAGTGTATGtgcaggagacgctgcgtctcagtagTAACGTCTGGCAAGgctttaaggccggtcctagcaatcga
ENSG00000157107.14;FCHO2;chr5-73074741-73074853-73068649-73068779-73077337-73077440__0:0:0_downstream_27G	ATCTAACTATCTTGATATTTAATTTATGTCTTTCTGAAGGATTTAACAAGTTAATTGTGTATATTCTAG	GTGTGTCACGGGGTCCCAGCCCTGTCAGCCTTGGAAATCAGGATACCTTACCTGTGGCAGTTGCCCTTACAGAATCTGTTAATGCCTACTTTAAAGGAGCAGATCCCACCAA	GTTAGTTTTTAAAATATATGCATGTAGGTGTATG	downstream	27	G	ATCTAACTATCTTGATATTTAATTTATGTCTTTCTGAAGGATTTAACAAGTTAATTGTGTATATTCTAGGTGTGTCACGGGGTCCCAGCCCTGTCAGCCTTGGAAATCAGGATACCTTACCTGTGGCAGTTGCCCTTACAGAATCTGTTAATGCCTACTTTAAAGGAGCAGATCCCACCAAGTTAGTTTTTAAAATATATGCATGTAGGTGTATG	CTACTCCTACCTAG	aagcttcgacaccgagctcgATCTAACTATCTTGATATTTAATTTATGTCTTTCTGAAGGATTTAACAAGTTAATTGTGTATATTCTAGGTGTGTCACGGGGTCCCAGCCCTGTCAGCCTTGGAAATCAGGATACCTTACCTGTGGCAGTTGCCCTTACAGAATCTGTTAATGCCTACTTTAAAGGAGCAGATCCCACCAAGTTAGTTTTTAAAATATATGCATGTAGGTGTATGtgcaggagacgctgcgtctcagtagCTACTCCTACCTAGgctttaaggccggtcctagcaatcga
ENSG00000157107.14;FCHO2;chr5-73074741-73074853-73068649-73068779-73077337-73077440__0:0:0_downstream_27C	ATCTAACTATCTTGATATTTAATTTATGTCTTTCTGAAGGATTTAACAAGTTAATTGTGTATATTCTAG	GTGTGTCACGGGGTCCCAGCCCTGTCAGCCTTGGAAATCAGGATACCTTACCTGTGGCAGTTGCCCTTACAGAATCTGTTAATGCCTACTTTAAAGGAGCAGATCCCACCAA	GTTAGTTTTTAAAATATATGCATGTACGTGTATG	downstream	27	C	ATCTAACTATCTTGATATTTAATTTATGTCTTTCTGAAGGATTTAACAAGTTAATTGTGTATATTCTAGGTGTGTCACGGGGTCCCAGCCCTGTCAGCCTTGGAAATCAGGATACCTTACCTGTGGCAGTTGCCCTTACAGAATCTGTTAATGCCTACTTTAAAGGAGCAGATCCCACCAAGTTAGTTTTTAAAATATATGCATGTACGTGTATG	TTGAACCTTTGGCA	aagcttcgacaccgagctcgATCTAACTATCTTGATATTTAATTTATGTCTTTCTGAAGGATTTAACAAGTTAATTGTGTATATTCTAGGTGTGTCACGGGGTCCCAGCCCTGTCAGCCTTGGAAATCAGGATACCTTACCTGTGGCAGTTGCCCTTACAGAATCTGTTAATGCCTACTTTAAAGGAGCAGATCCCACCAAGTTAGTTTTTAAAATATATGCATGTACGTGTATGtgcaggagacgctgcgtctcagtagTTGAACCTTTGGCAgctttaaggccggtcctagcaatcga
ENSG00000157107.14;FCHO2;chr5-73074741-73074853-73068649-73068779-73077337-73077440__0:0:0_downstream_28A	ATCTAACTATCTTGATATTTAATTTATGTCTTTCTGAAGGATTTAACAAGTTAATTGTGTATATTCTAG	GTGTGTCACGGGGTCCCAGCCCTGTCAGCCTTGGAAATCAGGATACCTTACCTGTGGCAGTTGCCCTTACAGAATCTGTTAATGCCTACTTTAAAGGAGCAGATCCCACCAA	GTTAGTTTTTAAAATATATGCATGTATATGTATG	downstream	28	A	ATCTAACTATCTTGATATTTAATTTATGTCTTTCTGAAGGATTTAACAAGTTAATTGTGTATATTCTAGGTGTGTCACGGGGTCCCAGCCCTGTCAGCCTTGGAAATCAGGATACCTTACCTGTGGCAGTTGCCCTTACAGAATCTGTTAATGCCTACTTTAAAGGAGCAGATCCCACCAAGTTAGTTTTTAAAATATATGCATGTATATGTATG	CTTAGACTACGACT	aagcttcgacaccgagctcgATCTAACTATCTTGATATTTAATTTATGTCTTTCTGAAGGATTTAACAAGTTAATTGTGTATATTCTAGGTGTGTCACGGGGTCCCAGCCCTGTCAGCCTTGGAAATCAGGATACCTTACCTGTGGCAGTTGCCCTTACAGAATCTGTTAATGCCTACTTTAAAGGAGCAGATCCCACCAAGTTAGTTTTTAAAATATATGCATGTATATGTATGtgcaggagacgctgcgtctcagtagCTTAGACTACGACTgctttaaggccggtcctagcaatcga
ENSG00000157107.14;FCHO2;chr5-73074741-73074853-73068649-73068779-73077337-73077440__0:0:0_downstream_28T	ATCTAACTATCTTGATATTTAATTTATGTCTTTCTGAAGGATTTAACAAGTTAATTGTGTATATTCTAG	GTGTGTCACGGGGTCCCAGCCCTGTCAGCCTTGGAAATCAGGATACCTTACCTGTGGCAGTTGCCCTTACAGAATCTGTTAATGCCTACTTTAAAGGAGCAGATCCCACCAA	GTTAGTTTTTAAAATATATGCATGTATTTGTATG	downstream	28	T	ATCTAACTATCTTGATATTTAATTTATGTCTTTCTGAAGGATTTAACAAGTTAATTGTGTATATTCTAGGTGTGTCACGGGGTCCCAGCCCTGTCAGCCTTGGAAATCAGGATACCTTACCTGTGGCAGTTGCCCTTACAGAATCTGTTAATGCCTACTTTAAAGGAGCAGATCCCACCAAGTTAGTTTTTAAAATATATGCATGTATTTGTATG	AGGCAACTACGTTG	aagcttcgacaccgagctcgATCTAACTATCTTGATATTTAATTTATGTCTTTCTGAAGGATTTAACAAGTTAATTGTGTATATTCTAGGTGTGTCACGGGGTCCCAGCCCTGTCAGCCTTGGAAATCAGGATACCTTACCTGTGGCAGTTGCCCTTACAGAATCTGTTAATGCCTACTTTAAAGGAGCAGATCCCACCAAGTTAGTTTTTAAAATATATGCATGTATTTGTATGtgcaggagacgctgcgtctcagtagAGGCAACTACGTTGgctttaaggccggtcctagcaatcga
ENSG00000157107.14;FCHO2;chr5-73074741-73074853-73068649-73068779-73077337-73077440__0:0:0_downstream_28C	ATCTAACTATCTTGATATTTAATTTATGTCTTTCTGAAGGATTTAACAAGTTAATTGTGTATATTCTAG	GTGTGTCACGGGGTCCCAGCCCTGTCAGCCTTGGAAATCAGGATACCTTACCTGTGGCAGTTGCCCTTACAGAATCTGTTAATGCCTACTTTAAAGGAGCAGATCCCACCAA	GTTAGTTTTTAAAATATATGCATGTATCTGTATG	downstream	28	C	ATCTAACTATCTTGATATTTAATTTATGTCTTTCTGAAGGATTTAACAAGTTAATTGTGTATATTCTAGGTGTGTCACGGGGTCCCAGCCCTGTCAGCCTTGGAAATCAGGATACCTTACCTGTGGCAGTTGCCCTTACAGAATCTGTTAATGCCTACTTTAAAGGAGCAGATCCCACCAAGTTAGTTTTTAAAATATATGCATGTATCTGTATG	TGTTACTGGCTTCC	aagcttcgacaccgagctcgATCTAACTATCTTGATATTTAATTTATGTCTTTCTGAAGGATTTAACAAGTTAATTGTGTATATTCTAGGTGTGTCACGGGGTCCCAGCCCTGTCAGCCTTGGAAATCAGGATACCTTACCTGTGGCAGTTGCCCTTACAGAATCTGTTAATGCCTACTTTAAAGGAGCAGATCCCACCAAGTTAGTTTTTAAAATATATGCATGTATCTGTATGtgcaggagacgctgcgtctcagtagTGTTACTGGCTTCCgctttaaggccggtcctagcaatcga
ENSG00000157107.14;FCHO2;chr5-73074741-73074853-73068649-73068779-73077337-73077440__0:0:0_downstream_29A	ATCTAACTATCTTGATATTTAATTTATGTCTTTCTGAAGGATTTAACAAGTTAATTGTGTATATTCTAG	GTGTGTCACGGGGTCCCAGCCCTGTCAGCCTTGGAAATCAGGATACCTTACCTGTGGCAGTTGCCCTTACAGAATCTGTTAATGCCTACTTTAAAGGAGCAGATCCCACCAA	GTTAGTTTTTAAAATATATGCATGTATGAGTATG	downstream	29	A	ATCTAACTATCTTGATATTTAATTTATGTCTTTCTGAAGGATTTAACAAGTTAATTGTGTATATTCTAGGTGTGTCACGGGGTCCCAGCCCTGTCAGCCTTGGAAATCAGGATACCTTACCTGTGGCAGTTGCCCTTACAGAATCTGTTAATGCCTACTTTAAAGGAGCAGATCCCACCAAGTTAGTTTTTAAAATATATGCATGTATGAGTATG	TGGATCGATCGACA	aagcttcgacaccgagctcgATCTAACTATCTTGATATTTAATTTATGTCTTTCTGAAGGATTTAACAAGTTAATTGTGTATATTCTAGGTGTGTCACGGGGTCCCAGCCCTGTCAGCCTTGGAAATCAGGATACCTTACCTGTGGCAGTTGCCCTTACAGAATCTGTTAATGCCTACTTTAAAGGAGCAGATCCCACCAAGTTAGTTTTTAAAATATATGCATGTATGAGTATGtgcaggagacgctgcgtctcagtagTGGATCGATCGACAgctttaaggccggtcctagcaatcga
ENSG00000157107.14;FCHO2;chr5-73074741-73074853-73068649-73068779-73077337-73077440__0:0:0_downstream_29G	ATCTAACTATCTTGATATTTAATTTATGTCTTTCTGAAGGATTTAACAAGTTAATTGTGTATATTCTAG	GTGTGTCACGGGGTCCCAGCCCTGTCAGCCTTGGAAATCAGGATACCTTACCTGTGGCAGTTGCCCTTACAGAATCTGTTAATGCCTACTTTAAAGGAGCAGATCCCACCAA	GTTAGTTTTTAAAATATATGCATGTATGGGTATG	downstream	29	G	ATCTAACTATCTTGATATTTAATTTATGTCTTTCTGAAGGATTTAACAAGTTAATTGTGTATATTCTAGGTGTGTCACGGGGTCCCAGCCCTGTCAGCCTTGGAAATCAGGATACCTTACCTGTGGCAGTTGCCCTTACAGAATCTGTTAATGCCTACTTTAAAGGAGCAGATCCCACCAAGTTAGTTTTTAAAATATATGCATGTATGGGTATG	CATTGTTGACTCAG	aagcttcgacaccgagctcgATCTAACTATCTTGATATTTAATTTATGTCTTTCTGAAGGATTTAACAAGTTAATTGTGTATATTCTAGGTGTGTCACGGGGTCCCAGCCCTGTCAGCCTTGGAAATCAGGATACCTTACCTGTGGCAGTTGCCCTTACAGAATCTGTTAATGCCTACTTTAAAGGAGCAGATCCCACCAAGTTAGTTTTTAAAATATATGCATGTATGGGTATGtgcaggagacgctgcgtctcagtagCATTGTTGACTCAGgctttaaggccggtcctagcaatcga
ENSG00000157107.14;FCHO2;chr5-73074741-73074853-73068649-73068779-73077337-73077440__0:0:0_downstream_29C	ATCTAACTATCTTGATATTTAATTTATGTCTTTCTGAAGGATTTAACAAGTTAATTGTGTATATTCTAG	GTGTGTCACGGGGTCCCAGCCCTGTCAGCCTTGGAAATCAGGATACCTTACCTGTGGCAGTTGCCCTTACAGAATCTGTTAATGCCTACTTTAAAGGAGCAGATCCCACCAA	GTTAGTTTTTAAAATATATGCATGTATGCGTATG	downstream	29	C	ATCTAACTATCTTGATATTTAATTTATGTCTTTCTGAAGGATTTAACAAGTTAATTGTGTATATTCTAGGTGTGTCACGGGGTCCCAGCCCTGTCAGCCTTGGAAATCAGGATACCTTACCTGTGGCAGTTGCCCTTACAGAATCTGTTAATGCCTACTTTAAAGGAGCAGATCCCACCAAGTTAGTTTTTAAAATATATGCATGTATGCGTATG	CTCGACTGACACCA	aagcttcgacaccgagctcgATCTAACTATCTTGATATTTAATTTATGTCTTTCTGAAGGATTTAACAAGTTAATTGTGTATATTCTAGGTGTGTCACGGGGTCCCAGCCCTGTCAGCCTTGGAAATCAGGATACCTTACCTGTGGCAGTTGCCCTTACAGAATCTGTTAATGCCTACTTTAAAGGAGCAGATCCCACCAAGTTAGTTTTTAAAATATATGCATGTATGCGTATGtgcaggagacgctgcgtctcagtagCTCGACTGACACCAgctttaaggccggtcctagcaatcga
ENSG00000157107.14;FCHO2;chr5-73074741-73074853-73068649-73068779-73077337-73077440__0:0:0_downstream_30A	ATCTAACTATCTTGATATTTAATTTATGTCTTTCTGAAGGATTTAACAAGTTAATTGTGTATATTCTAG	GTGTGTCACGGGGTCCCAGCCCTGTCAGCCTTGGAAATCAGGATACCTTACCTGTGGCAGTTGCCCTTACAGAATCTGTTAATGCCTACTTTAAAGGAGCAGATCCCACCAA	GTTAGTTTTTAAAATATATGCATGTATGTATATG	downstream	30	A	ATCTAACTATCTTGATATTTAATTTATGTCTTTCTGAAGGATTTAACAAGTTAATTGTGTATATTCTAGGTGTGTCACGGGGTCCCAGCCCTGTCAGCCTTGGAAATCAGGATACCTTACCTGTGGCAGTTGCCCTTACAGAATCTGTTAATGCCTACTTTAAAGGAGCAGATCCCACCAAGTTAGTTTTTAAAATATATGCATGTATGTATATG	ACTGTTACTCCTAT	aagcttcgacaccgagctcgATCTAACTATCTTGATATTTAATTTATGTCTTTCTGAAGGATTTAACAAGTTAATTGTGTATATTCTAGGTGTGTCACGGGGTCCCAGCCCTGTCAGCCTTGGAAATCAGGATACCTTACCTGTGGCAGTTGCCCTTACAGAATCTGTTAATGCCTACTTTAAAGGAGCAGATCCCACCAAGTTAGTTTTTAAAATATATGCATGTATGTATATGtgcaggagacgctgcgtctcagtagACTGTTACTCCTATgctttaaggccggtcctagcaatcga
ENSG00000157107.14;FCHO2;chr5-73074741-73074853-73068649-73068779-73077337-73077440__0:0:0_downstream_30T	ATCTAACTATCTTGATATTTAATTTATGTCTTTCTGAAGGATTTAACAAGTTAATTGTGTATATTCTAG	GTGTGTCACGGGGTCCCAGCCCTGTCAGCCTTGGAAATCAGGATACCTTACCTGTGGCAGTTGCCCTTACAGAATCTGTTAATGCCTACTTTAAAGGAGCAGATCCCACCAA	GTTAGTTTTTAAAATATATGCATGTATGTTTATG	downstream	30	T	ATCTAACTATCTTGATATTTAATTTATGTCTTTCTGAAGGATTTAACAAGTTAATTGTGTATATTCTAGGTGTGTCACGGGGTCCCAGCCCTGTCAGCCTTGGAAATCAGGATACCTTACCTGTGGCAGTTGCCCTTACAGAATCTGTTAATGCCTACTTTAAAGGAGCAGATCCCACCAAGTTAGTTTTTAAAATATATGCATGTATGTTTATG	CGGTACCTTCCCGT	aagcttcgacaccgagctcgATCTAACTATCTTGATATTTAATTTATGTCTTTCTGAAGGATTTAACAAGTTAATTGTGTATATTCTAGGTGTGTCACGGGGTCCCAGCCCTGTCAGCCTTGGAAATCAGGATACCTTACCTGTGGCAGTTGCCCTTACAGAATCTGTTAATGCCTACTTTAAAGGAGCAGATCCCACCAAGTTAGTTTTTAAAATATATGCATGTATGTTTATGtgcaggagacgctgcgtctcagtagCGGTACCTTCCCGTgctttaaggccggtcctagcaatcga
ENSG00000157107.14;FCHO2;chr5-73074741-73074853-73068649-73068779-73077337-73077440__0:0:0_downstream_30C	ATCTAACTATCTTGATATTTAATTTATGTCTTTCTGAAGGATTTAACAAGTTAATTGTGTATATTCTAG	GTGTGTCACGGGGTCCCAGCCCTGTCAGCCTTGGAAATCAGGATACCTTACCTGTGGCAGTTGCCCTTACAGAATCTGTTAATGCCTACTTTAAAGGAGCAGATCCCACCAA	GTTAGTTTTTAAAATATATGCATGTATGTCTATG	downstream	30	C	ATCTAACTATCTTGATATTTAATTTATGTCTTTCTGAAGGATTTAACAAGTTAATTGTGTATATTCTAGGTGTGTCACGGGGTCCCAGCCCTGTCAGCCTTGGAAATCAGGATACCTTACCTGTGGCAGTTGCCCTTACAGAATCTGTTAATGCCTACTTTAAAGGAGCAGATCCCACCAAGTTAGTTTTTAAAATATATGCATGTATGTCTATG	GCAGCTCTTGACCA	aagcttcgacaccgagctcgATCTAACTATCTTGATATTTAATTTATGTCTTTCTGAAGGATTTAACAAGTTAATTGTGTATATTCTAGGTGTGTCACGGGGTCCCAGCCCTGTCAGCCTTGGAAATCAGGATACCTTACCTGTGGCAGTTGCCCTTACAGAATCTGTTAATGCCTACTTTAAAGGAGCAGATCCCACCAAGTTAGTTTTTAAAATATATGCATGTATGTCTATGtgcaggagacgctgcgtctcagtagGCAGCTCTTGACCAgctttaaggccggtcctagcaatcga
ENSG00000157107.14;FCHO2;chr5-73074741-73074853-73068649-73068779-73077337-73077440__0:0:0_downstream_31A	ATCTAACTATCTTGATATTTAATTTATGTCTTTCTGAAGGATTTAACAAGTTAATTGTGTATATTCTAG	GTGTGTCACGGGGTCCCAGCCCTGTCAGCCTTGGAAATCAGGATACCTTACCTGTGGCAGTTGCCCTTACAGAATCTGTTAATGCCTACTTTAAAGGAGCAGATCCCACCAA	GTTAGTTTTTAAAATATATGCATGTATGTGAATG	downstream	31	A	ATCTAACTATCTTGATATTTAATTTATGTCTTTCTGAAGGATTTAACAAGTTAATTGTGTATATTCTAGGTGTGTCACGGGGTCCCAGCCCTGTCAGCCTTGGAAATCAGGATACCTTACCTGTGGCAGTTGCCCTTACAGAATCTGTTAATGCCTACTTTAAAGGAGCAGATCCCACCAAGTTAGTTTTTAAAATATATGCATGTATGTGAATG	GGGTAACTATGTGC	aagcttcgacaccgagctcgATCTAACTATCTTGATATTTAATTTATGTCTTTCTGAAGGATTTAACAAGTTAATTGTGTATATTCTAGGTGTGTCACGGGGTCCCAGCCCTGTCAGCCTTGGAAATCAGGATACCTTACCTGTGGCAGTTGCCCTTACAGAATCTGTTAATGCCTACTTTAAAGGAGCAGATCCCACCAAGTTAGTTTTTAAAATATATGCATGTATGTGAATGtgcaggagacgctgcgtctcagtagGGGTAACTATGTGCgctttaaggccggtcctagcaatcga
ENSG00000157107.14;FCHO2;chr5-73074741-73074853-73068649-73068779-73077337-73077440__0:0:0_downstream_31G	ATCTAACTATCTTGATATTTAATTTATGTCTTTCTGAAGGATTTAACAAGTTAATTGTGTATATTCTAG	GTGTGTCACGGGGTCCCAGCCCTGTCAGCCTTGGAAATCAGGATACCTTACCTGTGGCAGTTGCCCTTACAGAATCTGTTAATGCCTACTTTAAAGGAGCAGATCCCACCAA	GTTAGTTTTTAAAATATATGCATGTATGTGGATG	downstream	31	G	ATCTAACTATCTTGATATTTAATTTATGTCTTTCTGAAGGATTTAACAAGTTAATTGTGTATATTCTAGGTGTGTCACGGGGTCCCAGCCCTGTCAGCCTTGGAAATCAGGATACCTTACCTGTGGCAGTTGCCCTTACAGAATCTGTTAATGCCTACTTTAAAGGAGCAGATCCCACCAAGTTAGTTTTTAAAATATATGCATGTATGTGGATG	CATTTGTGCCGTAA	aagcttcgacaccgagctcgATCTAACTATCTTGATATTTAATTTATGTCTTTCTGAAGGATTTAACAAGTTAATTGTGTATATTCTAGGTGTGTCACGGGGTCCCAGCCCTGTCAGCCTTGGAAATCAGGATACCTTACCTGTGGCAGTTGCCCTTACAGAATCTGTTAATGCCTACTTTAAAGGAGCAGATCCCACCAAGTTAGTTTTTAAAATATATGCATGTATGTGGATGtgcaggagacgctgcgtctcagtagCATTTGTGCCGTAAgctttaaggccggtcctagcaatcga
ENSG00000157107.14;FCHO2;chr5-73074741-73074853-73068649-73068779-73077337-73077440__0:0:0_downstream_31C	ATCTAACTATCTTGATATTTAATTTATGTCTTTCTGAAGGATTTAACAAGTTAATTGTGTATATTCTAG	GTGTGTCACGGGGTCCCAGCCCTGTCAGCCTTGGAAATCAGGATACCTTACCTGTGGCAGTTGCCCTTACAGAATCTGTTAATGCCTACTTTAAAGGAGCAGATCCCACCAA	GTTAGTTTTTAAAATATATGCATGTATGTGCATG	downstream	31	C	ATCTAACTATCTTGATATTTAATTTATGTCTTTCTGAAGGATTTAACAAGTTAATTGTGTATATTCTAGGTGTGTCACGGGGTCCCAGCCCTGTCAGCCTTGGAAATCAGGATACCTTACCTGTGGCAGTTGCCCTTACAGAATCTGTTAATGCCTACTTTAAAGGAGCAGATCCCACCAAGTTAGTTTTTAAAATATATGCATGTATGTGCATG	TAAACAACCACTGA	aagcttcgacaccgagctcgATCTAACTATCTTGATATTTAATTTATGTCTTTCTGAAGGATTTAACAAGTTAATTGTGTATATTCTAGGTGTGTCACGGGGTCCCAGCCCTGTCAGCCTTGGAAATCAGGATACCTTACCTGTGGCAGTTGCCCTTACAGAATCTGTTAATGCCTACTTTAAAGGAGCAGATCCCACCAAGTTAGTTTTTAAAATATATGCATGTATGTGCATGtgcaggagacgctgcgtctcagtagTAAACAACCACTGAgctttaaggccggtcctagcaatcga
ENSG00000157107.14;FCHO2;chr5-73074741-73074853-73068649-73068779-73077337-73077440__0:0:0_downstream_32T	ATCTAACTATCTTGATATTTAATTTATGTCTTTCTGAAGGATTTAACAAGTTAATTGTGTATATTCTAG	GTGTGTCACGGGGTCCCAGCCCTGTCAGCCTTGGAAATCAGGATACCTTACCTGTGGCAGTTGCCCTTACAGAATCTGTTAATGCCTACTTTAAAGGAGCAGATCCCACCAA	GTTAGTTTTTAAAATATATGCATGTATGTGTTTG	downstream	32	T	ATCTAACTATCTTGATATTTAATTTATGTCTTTCTGAAGGATTTAACAAGTTAATTGTGTATATTCTAGGTGTGTCACGGGGTCCCAGCCCTGTCAGCCTTGGAAATCAGGATACCTTACCTGTGGCAGTTGCCCTTACAGAATCTGTTAATGCCTACTTTAAAGGAGCAGATCCCACCAAGTTAGTTTTTAAAATATATGCATGTATGTGTTTG	TGCTTAACGATAAG	aagcttcgacaccgagctcgATCTAACTATCTTGATATTTAATTTATGTCTTTCTGAAGGATTTAACAAGTTAATTGTGTATATTCTAGGTGTGTCACGGGGTCCCAGCCCTGTCAGCCTTGGAAATCAGGATACCTTACCTGTGGCAGTTGCCCTTACAGAATCTGTTAATGCCTACTTTAAAGGAGCAGATCCCACCAAGTTAGTTTTTAAAATATATGCATGTATGTGTTTGtgcaggagacgctgcgtctcagtagTGCTTAACGATAAGgctttaaggccggtcctagcaatcga
ENSG00000157107.14;FCHO2;chr5-73074741-73074853-73068649-73068779-73077337-73077440__0:0:0_downstream_32G	ATCTAACTATCTTGATATTTAATTTATGTCTTTCTGAAGGATTTAACAAGTTAATTGTGTATATTCTAG	GTGTGTCACGGGGTCCCAGCCCTGTCAGCCTTGGAAATCAGGATACCTTACCTGTGGCAGTTGCCCTTACAGAATCTGTTAATGCCTACTTTAAAGGAGCAGATCCCACCAA	GTTAGTTTTTAAAATATATGCATGTATGTGTGTG	downstream	32	G	ATCTAACTATCTTGATATTTAATTTATGTCTTTCTGAAGGATTTAACAAGTTAATTGTGTATATTCTAGGTGTGTCACGGGGTCCCAGCCCTGTCAGCCTTGGAAATCAGGATACCTTACCTGTGGCAGTTGCCCTTACAGAATCTGTTAATGCCTACTTTAAAGGAGCAGATCCCACCAAGTTAGTTTTTAAAATATATGCATGTATGTGTGTG	TTAGTCTGGCATCA	aagcttcgacaccgagctcgATCTAACTATCTTGATATTTAATTTATGTCTTTCTGAAGGATTTAACAAGTTAATTGTGTATATTCTAGGTGTGTCACGGGGTCCCAGCCCTGTCAGCCTTGGAAATCAGGATACCTTACCTGTGGCAGTTGCCCTTACAGAATCTGTTAATGCCTACTTTAAAGGAGCAGATCCCACCAAGTTAGTTTTTAAAATATATGCATGTATGTGTGTGtgcaggagacgctgcgtctcagtagTTAGTCTGGCATCAgctttaaggccggtcctagcaatcga
ENSG00000157107.14;FCHO2;chr5-73074741-73074853-73068649-73068779-73077337-73077440__0:0:0_downstream_32C	ATCTAACTATCTTGATATTTAATTTATGTCTTTCTGAAGGATTTAACAAGTTAATTGTGTATATTCTAG	GTGTGTCACGGGGTCCCAGCCCTGTCAGCCTTGGAAATCAGGATACCTTACCTGTGGCAGTTGCCCTTACAGAATCTGTTAATGCCTACTTTAAAGGAGCAGATCCCACCAA	GTTAGTTTTTAAAATATATGCATGTATGTGTCTG	downstream	32	C	ATCTAACTATCTTGATATTTAATTTATGTCTTTCTGAAGGATTTAACAAGTTAATTGTGTATATTCTAGGTGTGTCACGGGGTCCCAGCCCTGTCAGCCTTGGAAATCAGGATACCTTACCTGTGGCAGTTGCCCTTACAGAATCTGTTAATGCCTACTTTAAAGGAGCAGATCCCACCAAGTTAGTTTTTAAAATATATGCATGTATGTGTCTG	GAGGGATGGCAGAG	aagcttcgacaccgagctcgATCTAACTATCTTGATATTTAATTTATGTCTTTCTGAAGGATTTAACAAGTTAATTGTGTATATTCTAGGTGTGTCACGGGGTCCCAGCCCTGTCAGCCTTGGAAATCAGGATACCTTACCTGTGGCAGTTGCCCTTACAGAATCTGTTAATGCCTACTTTAAAGGAGCAGATCCCACCAAGTTAGTTTTTAAAATATATGCATGTATGTGTCTGtgcaggagacgctgcgtctcagtagGAGGGATGGCAGAGgctttaaggccggtcctagcaatcga
ENSG00000157107.14;FCHO2;chr5-73074741-73074853-73068649-73068779-73077337-73077440__0:0:0_downstream_33A	ATCTAACTATCTTGATATTTAATTTATGTCTTTCTGAAGGATTTAACAAGTTAATTGTGTATATTCTAG	GTGTGTCACGGGGTCCCAGCCCTGTCAGCCTTGGAAATCAGGATACCTTACCTGTGGCAGTTGCCCTTACAGAATCTGTTAATGCCTACTTTAAAGGAGCAGATCCCACCAA	GTTAGTTTTTAAAATATATGCATGTATGTGTAAG	downstream	33	A	ATCTAACTATCTTGATATTTAATTTATGTCTTTCTGAAGGATTTAACAAGTTAATTGTGTATATTCTAGGTGTGTCACGGGGTCCCAGCCCTGTCAGCCTTGGAAATCAGGATACCTTACCTGTGGCAGTTGCCCTTACAGAATCTGTTAATGCCTACTTTAAAGGAGCAGATCCCACCAAGTTAGTTTTTAAAATATATGCATGTATGTGTAAG	AGTGCAACGGTATC	aagcttcgacaccgagctcgATCTAACTATCTTGATATTTAATTTATGTCTTTCTGAAGGATTTAACAAGTTAATTGTGTATATTCTAGGTGTGTCACGGGGTCCCAGCCCTGTCAGCCTTGGAAATCAGGATACCTTACCTGTGGCAGTTGCCCTTACAGAATCTGTTAATGCCTACTTTAAAGGAGCAGATCCCACCAAGTTAGTTTTTAAAATATATGCATGTATGTGTAAGtgcaggagacgctgcgtctcagtagAGTGCAACGGTATCgctttaaggccggtcctagcaatcga
ENSG00000157107.14;FCHO2;chr5-73074741-73074853-73068649-73068779-73077337-73077440__0:0:0_downstream_33G	ATCTAACTATCTTGATATTTAATTTATGTCTTTCTGAAGGATTTAACAAGTTAATTGTGTATATTCTAG	GTGTGTCACGGGGTCCCAGCCCTGTCAGCCTTGGAAATCAGGATACCTTACCTGTGGCAGTTGCCCTTACAGAATCTGTTAATGCCTACTTTAAAGGAGCAGATCCCACCAA	GTTAGTTTTTAAAATATATGCATGTATGTGTAGG	downstream	33	G	ATCTAACTATCTTGATATTTAATTTATGTCTTTCTGAAGGATTTAACAAGTTAATTGTGTATATTCTAGGTGTGTCACGGGGTCCCAGCCCTGTCAGCCTTGGAAATCAGGATACCTTACCTGTGGCAGTTGCCCTTACAGAATCTGTTAATGCCTACTTTAAAGGAGCAGATCCCACCAAGTTAGTTTTTAAAATATATGCATGTATGTGTAGG	ACAGGTACAGAACA	aagcttcgacaccgagctcgATCTAACTATCTTGATATTTAATTTATGTCTTTCTGAAGGATTTAACAAGTTAATTGTGTATATTCTAGGTGTGTCACGGGGTCCCAGCCCTGTCAGCCTTGGAAATCAGGATACCTTACCTGTGGCAGTTGCCCTTACAGAATCTGTTAATGCCTACTTTAAAGGAGCAGATCCCACCAAGTTAGTTTTTAAAATATATGCATGTATGTGTAGGtgcaggagacgctgcgtctcagtagACAGGTACAGAACAgctttaaggccggtcctagcaatcga
ENSG00000157107.14;FCHO2;chr5-73074741-73074853-73068649-73068779-73077337-73077440__0:0:0_downstream_33C	ATCTAACTATCTTGATATTTAATTTATGTCTTTCTGAAGGATTTAACAAGTTAATTGTGTATATTCTAG	GTGTGTCACGGGGTCCCAGCCCTGTCAGCCTTGGAAATCAGGATACCTTACCTGTGGCAGTTGCCCTTACAGAATCTGTTAATGCCTACTTTAAAGGAGCAGATCCCACCAA	GTTAGTTTTTAAAATATATGCATGTATGTGTACG	downstream	33	C	ATCTAACTATCTTGATATTTAATTTATGTCTTTCTGAAGGATTTAACAAGTTAATTGTGTATATTCTAGGTGTGTCACGGGGTCCCAGCCCTGTCAGCCTTGGAAATCAGGATACCTTACCTGTGGCAGTTGCCCTTACAGAATCTGTTAATGCCTACTTTAAAGGAGCAGATCCCACCAAGTTAGTTTTTAAAATATATGCATGTATGTGTACG	GCTCAGCTCGCCTT	aagcttcgacaccgagctcgATCTAACTATCTTGATATTTAATTTATGTCTTTCTGAAGGATTTAACAAGTTAATTGTGTATATTCTAGGTGTGTCACGGGGTCCCAGCCCTGTCAGCCTTGGAAATCAGGATACCTTACCTGTGGCAGTTGCCCTTACAGAATCTGTTAATGCCTACTTTAAAGGAGCAGATCCCACCAAGTTAGTTTTTAAAATATATGCATGTATGTGTACGtgcaggagacgctgcgtctcagtagGCTCAGCTCGCCTTgctttaaggccggtcctagcaatcga
ENSG00000157107.14;FCHO2;chr5-73074741-73074853-73068649-73068779-73077337-73077440__0:0:0_downstream_34A	ATCTAACTATCTTGATATTTAATTTATGTCTTTCTGAAGGATTTAACAAGTTAATTGTGTATATTCTAG	GTGTGTCACGGGGTCCCAGCCCTGTCAGCCTTGGAAATCAGGATACCTTACCTGTGGCAGTTGCCCTTACAGAATCTGTTAATGCCTACTTTAAAGGAGCAGATCCCACCAA	GTTAGTTTTTAAAATATATGCATGTATGTGTATA	downstream	34	A	ATCTAACTATCTTGATATTTAATTTATGTCTTTCTGAAGGATTTAACAAGTTAATTGTGTATATTCTAGGTGTGTCACGGGGTCCCAGCCCTGTCAGCCTTGGAAATCAGGATACCTTACCTGTGGCAGTTGCCCTTACAGAATCTGTTAATGCCTACTTTAAAGGAGCAGATCCCACCAAGTTAGTTTTTAAAATATATGCATGTATGTGTATA	GGATGTTGTAGAGA	aagcttcgacaccgagctcgATCTAACTATCTTGATATTTAATTTATGTCTTTCTGAAGGATTTAACAAGTTAATTGTGTATATTCTAGGTGTGTCACGGGGTCCCAGCCCTGTCAGCCTTGGAAATCAGGATACCTTACCTGTGGCAGTTGCCCTTACAGAATCTGTTAATGCCTACTTTAAAGGAGCAGATCCCACCAAGTTAGTTTTTAAAATATATGCATGTATGTGTATAtgcaggagacgctgcgtctcagtagGGATGTTGTAGAGAgctttaaggccggtcctagcaatcga
ENSG00000157107.14;FCHO2;chr5-73074741-73074853-73068649-73068779-73077337-73077440__0:0:0_downstream_34T	ATCTAACTATCTTGATATTTAATTTATGTCTTTCTGAAGGATTTAACAAGTTAATTGTGTATATTCTAG	GTGTGTCACGGGGTCCCAGCCCTGTCAGCCTTGGAAATCAGGATACCTTACCTGTGGCAGTTGCCCTTACAGAATCTGTTAATGCCTACTTTAAAGGAGCAGATCCCACCAA	GTTAGTTTTTAAAATATATGCATGTATGTGTATT	downstream	34	T	ATCTAACTATCTTGATATTTAATTTATGTCTTTCTGAAGGATTTAACAAGTTAATTGTGTATATTCTAGGTGTGTCACGGGGTCCCAGCCCTGTCAGCCTTGGAAATCAGGATACCTTACCTGTGGCAGTTGCCCTTACAGAATCTGTTAATGCCTACTTTAAAGGAGCAGATCCCACCAAGTTAGTTTTTAAAATATATGCATGTATGTGTATT	TGACTTTGAGCCAT	aagcttcgacaccgagctcgATCTAACTATCTTGATATTTAATTTATGTCTTTCTGAAGGATTTAACAAGTTAATTGTGTATATTCTAGGTGTGTCACGGGGTCCCAGCCCTGTCAGCCTTGGAAATCAGGATACCTTACCTGTGGCAGTTGCCCTTACAGAATCTGTTAATGCCTACTTTAAAGGAGCAGATCCCACCAAGTTAGTTTTTAAAATATATGCATGTATGTGTATTtgcaggagacgctgcgtctcagtagTGACTTTGAGCCATgctttaaggccggtcctagcaatcga
ENSG00000157107.14;FCHO2;chr5-73074741-73074853-73068649-73068779-73077337-73077440__0:0:0_downstream_34C	ATCTAACTATCTTGATATTTAATTTATGTCTTTCTGAAGGATTTAACAAGTTAATTGTGTATATTCTAG	GTGTGTCACGGGGTCCCAGCCCTGTCAGCCTTGGAAATCAGGATACCTTACCTGTGGCAGTTGCCCTTACAGAATCTGTTAATGCCTACTTTAAAGGAGCAGATCCCACCAA	GTTAGTTTTTAAAATATATGCATGTATGTGTATC	downstream	34	C	ATCTAACTATCTTGATATTTAATTTATGTCTTTCTGAAGGATTTAACAAGTTAATTGTGTATATTCTAGGTGTGTCACGGGGTCCCAGCCCTGTCAGCCTTGGAAATCAGGATACCTTACCTGTGGCAGTTGCCCTTACAGAATCTGTTAATGCCTACTTTAAAGGAGCAGATCCCACCAAGTTAGTTTTTAAAATATATGCATGTATGTGTATC	AGCGGCACAAAGCA	aagcttcgacaccgagctcgATCTAACTATCTTGATATTTAATTTATGTCTTTCTGAAGGATTTAACAAGTTAATTGTGTATATTCTAGGTGTGTCACGGGGTCCCAGCCCTGTCAGCCTTGGAAATCAGGATACCTTACCTGTGGCAGTTGCCCTTACAGAATCTGTTAATGCCTACTTTAAAGGAGCAGATCCCACCAAGTTAGTTTTTAAAATATATGCATGTATGTGTATCtgcaggagacgctgcgtctcagtagAGCGGCACAAAGCAgctttaaggccggtcctagcaatcga
ENSG00000157107.14;FCHO2;chr5-73074741-73074853-73068649-73068779-73077337-73077440__0:0:0_exon_1A	ATCTAACTATCTTGATATTTAATTTATGTCTTTCTGAAGGATTTAACAAGTTAATTGTGTATATTCTAG	ATGTGTCACGGGGTCCCAGCCCTGTCAGCCTTGGAAATCAGGATACCTTACCTGTGGCAGTTGCCCTTACAGAATCTGTTAATGCCTACTTTAAAGGAGCAGATCCCACCAA	GTTAGTTTTTAAAATATATGCATGTATGTGTATG	exon	1	A	ATCTAACTATCTTGATATTTAATTTATGTCTTTCTGAAGGATTTAACAAGTTAATTGTGTATATTCTAGATGTGTCACGGGGTCCCAGCCCTGTCAGCCTTGGAAATCAGGATACCTTACCTGTGGCAGTTGCCCTTACAGAATCTGTTAATGCCTACTTTAAAGGAGCAGATCCCACCAAGTTAGTTTTTAAAATATATGCATGTATGTGTATG	CTACTCCTGTTCAG	aagcttcgacaccgagctcgATCTAACTATCTTGATATTTAATTTATGTCTTTCTGAAGGATTTAACAAGTTAATTGTGTATATTCTAGATGTGTCACGGGGTCCCAGCCCTGTCAGCCTTGGAAATCAGGATACCTTACCTGTGGCAGTTGCCCTTACAGAATCTGTTAATGCCTACTTTAAAGGAGCAGATCCCACCAAGTTAGTTTTTAAAATATATGCATGTATGTGTATGtgcaggagacgctgcgtctcagtagCTACTCCTGTTCAGgctttaaggccggtcctagcaatcga
ENSG00000157107.14;FCHO2;chr5-73074741-73074853-73068649-73068779-73077337-73077440__0:0:0_exon_1T	ATCTAACTATCTTGATATTTAATTTATGTCTTTCTGAAGGATTTAACAAGTTAATTGTGTATATTCTAG	TTGTGTCACGGGGTCCCAGCCCTGTCAGCCTTGGAAATCAGGATACCTTACCTGTGGCAGTTGCCCTTACAGAATCTGTTAATGCCTACTTTAAAGGAGCAGATCCCACCAA	GTTAGTTTTTAAAATATATGCATGTATGTGTATG	exon	1	T	ATCTAACTATCTTGATATTTAATTTATGTCTTTCTGAAGGATTTAACAAGTTAATTGTGTATATTCTAGTTGTGTCACGGGGTCCCAGCCCTGTCAGCCTTGGAAATCAGGATACCTTACCTGTGGCAGTTGCCCTTACAGAATCTGTTAATGCCTACTTTAAAGGAGCAGATCCCACCAAGTTAGTTTTTAAAATATATGCATGTATGTGTATG	ACAATCCTCTCATT	aagcttcgacaccgagctcgATCTAACTATCTTGATATTTAATTTATGTCTTTCTGAAGGATTTAACAAGTTAATTGTGTATATTCTAGTTGTGTCACGGGGTCCCAGCCCTGTCAGCCTTGGAAATCAGGATACCTTACCTGTGGCAGTTGCCCTTACAGAATCTGTTAATGCCTACTTTAAAGGAGCAGATCCCACCAAGTTAGTTTTTAAAATATATGCATGTATGTGTATGtgcaggagacgctgcgtctcagtagACAATCCTCTCATTgctttaaggccggtcctagcaatcga
ENSG00000157107.14;FCHO2;chr5-73074741-73074853-73068649-73068779-73077337-73077440__0:0:0_exon_1C	ATCTAACTATCTTGATATTTAATTTATGTCTTTCTGAAGGATTTAACAAGTTAATTGTGTATATTCTAG	CTGTGTCACGGGGTCCCAGCCCTGTCAGCCTTGGAAATCAGGATACCTTACCTGTGGCAGTTGCCCTTACAGAATCTGTTAATGCCTACTTTAAAGGAGCAGATCCCACCAA	GTTAGTTTTTAAAATATATGCATGTATGTGTATG	exon	1	C	ATCTAACTATCTTGATATTTAATTTATGTCTTTCTGAAGGATTTAACAAGTTAATTGTGTATATTCTAGCTGTGTCACGGGGTCCCAGCCCTGTCAGCCTTGGAAATCAGGATACCTTACCTGTGGCAGTTGCCCTTACAGAATCTGTTAATGCCTACTTTAAAGGAGCAGATCCCACCAAGTTAGTTTTTAAAATATATGCATGTATGTGTATG	GGCTAAACCCACAA	aagcttcgacaccgagctcgATCTAACTATCTTGATATTTAATTTATGTCTTTCTGAAGGATTTAACAAGTTAATTGTGTATATTCTAGCTGTGTCACGGGGTCCCAGCCCTGTCAGCCTTGGAAATCAGGATACCTTACCTGTGGCAGTTGCCCTTACAGAATCTGTTAATGCCTACTTTAAAGGAGCAGATCCCACCAAGTTAGTTTTTAAAATATATGCATGTATGTGTATGtgcaggagacgctgcgtctcagtagGGCTAAACCCACAAgctttaaggccggtcctagcaatcga
ENSG00000157107.14;FCHO2;chr5-73074741-73074853-73068649-73068779-73077337-73077440__0:0:0_exon_2A	ATCTAACTATCTTGATATTTAATTTATGTCTTTCTGAAGGATTTAACAAGTTAATTGTGTATATTCTAG	GAGTGTCACGGGGTCCCAGCCCTGTCAGCCTTGGAAATCAGGATACCTTACCTGTGGCAGTTGCCCTTACAGAATCTGTTAATGCCTACTTTAAAGGAGCAGATCCCACCAA	GTTAGTTTTTAAAATATATGCATGTATGTGTATG	exon	2	A	ATCTAACTATCTTGATATTTAATTTATGTCTTTCTGAAGGATTTAACAAGTTAATTGTGTATATTCTAGGAGTGTCACGGGGTCCCAGCCCTGTCAGCCTTGGAAATCAGGATACCTTACCTGTGGCAGTTGCCCTTACAGAATCTGTTAATGCCTACTTTAAAGGAGCAGATCCCACCAAGTTAGTTTTTAAAATATATGCATGTATGTGTATG	TACGCAGACTCTTA	aagcttcgacaccgagctcgATCTAACTATCTTGATATTTAATTTATGTCTTTCTGAAGGATTTAACAAGTTAATTGTGTATATTCTAGGAGTGTCACGGGGTCCCAGCCCTGTCAGCCTTGGAAATCAGGATACCTTACCTGTGGCAGTTGCCCTTACAGAATCTGTTAATGCCTACTTTAAAGGAGCAGATCCCACCAAGTTAGTTTTTAAAATATATGCATGTATGTGTATGtgcaggagacgctgcgtctcagtagTACGCAGACTCTTAgctttaaggccggtcctagcaatcga
ENSG00000157107.14;FCHO2;chr5-73074741-73074853-73068649-73068779-73077337-73077440__0:0:0_exon_2G	ATCTAACTATCTTGATATTTAATTTATGTCTTTCTGAAGGATTTAACAAGTTAATTGTGTATATTCTAG	GGGTGTCACGGGGTCCCAGCCCTGTCAGCCTTGGAAATCAGGATACCTTACCTGTGGCAGTTGCCCTTACAGAATCTGTTAATGCCTACTTTAAAGGAGCAGATCCCACCAA	GTTAGTTTTTAAAATATATGCATGTATGTGTATG	exon	2	G	ATCTAACTATCTTGATATTTAATTTATGTCTTTCTGAAGGATTTAACAAGTTAATTGTGTATATTCTAGGGGTGTCACGGGGTCCCAGCCCTGTCAGCCTTGGAAATCAGGATACCTTACCTGTGGCAGTTGCCCTTACAGAATCTGTTAATGCCTACTTTAAAGGAGCAGATCCCACCAAGTTAGTTTTTAAAATATATGCATGTATGTGTATG	TACTGGGACAATCG	aagcttcgacaccgagctcgATCTAACTATCTTGATATTTAATTTATGTCTTTCTGAAGGATTTAACAAGTTAATTGTGTATATTCTAGGGGTGTCACGGGGTCCCAGCCCTGTCAGCCTTGGAAATCAGGATACCTTACCTGTGGCAGTTGCCCTTACAGAATCTGTTAATGCCTACTTTAAAGGAGCAGATCCCACCAAGTTAGTTTTTAAAATATATGCATGTATGTGTATGtgcaggagacgctgcgtctcagtagTACTGGGACAATCGgctttaaggccggtcctagcaatcga
ENSG00000157107.14;FCHO2;chr5-73074741-73074853-73068649-73068779-73077337-73077440__0:0:0_exon_2C	ATCTAACTATCTTGATATTTAATTTATGTCTTTCTGAAGGATTTAACAAGTTAATTGTGTATATTCTAG	GCGTGTCACGGGGTCCCAGCCCTGTCAGCCTTGGAAATCAGGATACCTTACCTGTGGCAGTTGCCCTTACAGAATCTGTTAATGCCTACTTTAAAGGAGCAGATCCCACCAA	GTTAGTTTTTAAAATATATGCATGTATGTGTATG	exon	2	C	ATCTAACTATCTTGATATTTAATTTATGTCTTTCTGAAGGATTTAACAAGTTAATTGTGTATATTCTAGGCGTGTCACGGGGTCCCAGCCCTGTCAGCCTTGGAAATCAGGATACCTTACCTGTGGCAGTTGCCCTTACAGAATCTGTTAATGCCTACTTTAAAGGAGCAGATCCCACCAAGTTAGTTTTTAAAATATATGCATGTATGTGTATG	CACCGGGATCCCGT	aagcttcgacaccgagctcgATCTAACTATCTTGATATTTAATTTATGTCTTTCTGAAGGATTTAACAAGTTAATTGTGTATATTCTAGGCGTGTCACGGGGTCCCAGCCCTGTCAGCCTTGGAAATCAGGATACCTTACCTGTGGCAGTTGCCCTTACAGAATCTGTTAATGCCTACTTTAAAGGAGCAGATCCCACCAAGTTAGTTTTTAAAATATATGCATGTATGTGTATGtgcaggagacgctgcgtctcagtagCACCGGGATCCCGTgctttaaggccggtcctagcaatcga
ENSG00000157107.14;FCHO2;chr5-73074741-73074853-73068649-73068779-73077337-73077440__0:0:0_exon_3A	ATCTAACTATCTTGATATTTAATTTATGTCTTTCTGAAGGATTTAACAAGTTAATTGTGTATATTCTAG	GTATGTCACGGGGTCCCAGCCCTGTCAGCCTTGGAAATCAGGATACCTTACCTGTGGCAGTTGCCCTTACAGAATCTGTTAATGCCTACTTTAAAGGAGCAGATCCCACCAA	GTTAGTTTTTAAAATATATGCATGTATGTGTATG	exon	3	A	ATCTAACTATCTTGATATTTAATTTATGTCTTTCTGAAGGATTTAACAAGTTAATTGTGTATATTCTAGGTATGTCACGGGGTCCCAGCCCTGTCAGCCTTGGAAATCAGGATACCTTACCTGTGGCAGTTGCCCTTACAGAATCTGTTAATGCCTACTTTAAAGGAGCAGATCCCACCAAGTTAGTTTTTAAAATATATGCATGTATGTGTATG	AGTTATGAACAGCT	aagcttcgacaccgagctcgATCTAACTATCTTGATATTTAATTTATGTCTTTCTGAAGGATTTAACAAGTTAATTGTGTATATTCTAGGTATGTCACGGGGTCCCAGCCCTGTCAGCCTTGGAAATCAGGATACCTTACCTGTGGCAGTTGCCCTTACAGAATCTGTTAATGCCTACTTTAAAGGAGCAGATCCCACCAAGTTAGTTTTTAAAATATATGCATGTATGTGTATGtgcaggagacgctgcgtctcagtagAGTTATGAACAGCTgctttaaggccggtcctagcaatcga
ENSG00000157107.14;FCHO2;chr5-73074741-73074853-73068649-73068779-73077337-73077440__0:0:0_exon_3T	ATCTAACTATCTTGATATTTAATTTATGTCTTTCTGAAGGATTTAACAAGTTAATTGTGTATATTCTAG	GTTTGTCACGGGGTCCCAGCCCTGTCAGCCTTGGAAATCAGGATACCTTACCTGTGGCAGTTGCCCTTACAGAATCTGTTAATGCCTACTTTAAAGGAGCAGATCCCACCAA	GTTAGTTTTTAAAATATATGCATGTATGTGTATG	exon	3	T	ATCTAACTATCTTGATATTTAATTTATGTCTTTCTGAAGGATTTAACAAGTTAATTGTGTATATTCTAGGTTTGTCACGGGGTCCCAGCCCTGTCAGCCTTGGAAATCAGGATACCTTACCTGTGGCAGTTGCCCTTACAGAATCTGTTAATGCCTACTTTAAAGGAGCAGATCCCACCAAGTTAGTTTTTAAAATATATGCATGTATGTGTATG	AGTCGCCTGGACGA	aagcttcgacaccgagctcgATCTAACTATCTTGATATTTAATTTATGTCTTTCTGAAGGATTTAACAAGTTAATTGTGTATATTCTAGGTTTGTCACGGGGTCCCAGCCCTGTCAGCCTTGGAAATCAGGATACCTTACCTGTGGCAGTTGCCCTTACAGAATCTGTTAATGCCTACTTTAAAGGAGCAGATCCCACCAAGTTAGTTTTTAAAATATATGCATGTATGTGTATGtgcaggagacgctgcgtctcagtagAGTCGCCTGGACGAgctttaaggccggtcctagcaatcga
ENSG00000157107.14;FCHO2;chr5-73074741-73074853-73068649-73068779-73077337-73077440__0:0:0_exon_3C	ATCTAACTATCTTGATATTTAATTTATGTCTTTCTGAAGGATTTAACAAGTTAATTGTGTATATTCTAG	GTCTGTCACGGGGTCCCAGCCCTGTCAGCCTTGGAAATCAGGATACCTTACCTGTGGCAGTTGCCCTTACAGAATCTGTTAATGCCTACTTTAAAGGAGCAGATCCCACCAA	GTTAGTTTTTAAAATATATGCATGTATGTGTATG	exon	3	C	ATCTAACTATCTTGATATTTAATTTATGTCTTTCTGAAGGATTTAACAAGTTAATTGTGTATATTCTAGGTCTGTCACGGGGTCCCAGCCCTGTCAGCCTTGGAAATCAGGATACCTTACCTGTGGCAGTTGCCCTTACAGAATCTGTTAATGCCTACTTTAAAGGAGCAGATCCCACCAAGTTAGTTTTTAAAATATATGCATGTATGTGTATG	AGCATCGACACTGA	aagcttcgacaccgagctcgATCTAACTATCTTGATATTTAATTTATGTCTTTCTGAAGGATTTAACAAGTTAATTGTGTATATTCTAGGTCTGTCACGGGGTCCCAGCCCTGTCAGCCTTGGAAATCAGGATACCTTACCTGTGGCAGTTGCCCTTACAGAATCTGTTAATGCCTACTTTAAAGGAGCAGATCCCACCAAGTTAGTTTTTAAAATATATGCATGTATGTGTATGtgcaggagacgctgcgtctcagtagAGCATCGACACTGAgctttaaggccggtcctagcaatcga
ENSG00000157107.14;FCHO2;chr5-73074741-73074853-73068649-73068779-73077337-73077440__0:0:0_exon_4A	ATCTAACTATCTTGATATTTAATTTATGTCTTTCTGAAGGATTTAACAAGTTAATTGTGTATATTCTAG	GTGAGTCACGGGGTCCCAGCCCTGTCAGCCTTGGAAATCAGGATACCTTACCTGTGGCAGTTGCCCTTACAGAATCTGTTAATGCCTACTTTAAAGGAGCAGATCCCACCAA	GTTAGTTTTTAAAATATATGCATGTATGTGTATG	exon	4	A	ATCTAACTATCTTGATATTTAATTTATGTCTTTCTGAAGGATTTAACAAGTTAATTGTGTATATTCTAGGTGAGTCACGGGGTCCCAGCCCTGTCAGCCTTGGAAATCAGGATACCTTACCTGTGGCAGTTGCCCTTACAGAATCTGTTAATGCCTACTTTAAAGGAGCAGATCCCACCAAGTTAGTTTTTAAAATATATGCATGTATGTGTATG	GATTCGGACACTCC	aagcttcgacaccgagctcgATCTAACTATCTTGATATTTAATTTATGTCTTTCTGAAGGATTTAACAAGTTAATTGTGTATATTCTAGGTGAGTCACGGGGTCCCAGCCCTGTCAGCCTTGGAAATCAGGATACCTTACCTGTGGCAGTTGCCCTTACAGAATCTGTTAATGCCTACTTTAAAGGAGCAGATCCCACCAAGTTAGTTTTTAAAATATATGCATGTATGTGTATGtgcaggagacgctgcgtctcagtagGATTCGGACACTCCgctttaaggccggtcctagcaatcga
ENSG00000157107.14;FCHO2;chr5-73074741-73074853-73068649-73068779-73077337-73077440__0:0:0_exon_4G	ATCTAACTATCTTGATATTTAATTTATGTCTTTCTGAAGGATTTAACAAGTTAATTGTGTATATTCTAG	GTGGGTCACGGGGTCCCAGCCCTGTCAGCCTTGGAAATCAGGATACCTTACCTGTGGCAGTTGCCCTTACAGAATCTGTTAATGCCTACTTTAAAGGAGCAGATCCCACCAA	GTTAGTTTTTAAAATATATGCATGTATGTGTATG	exon	4	G	ATCTAACTATCTTGATATTTAATTTATGTCTTTCTGAAGGATTTAACAAGTTAATTGTGTATATTCTAGGTGGGTCACGGGGTCCCAGCCCTGTCAGCCTTGGAAATCAGGATACCTTACCTGTGGCAGTTGCCCTTACAGAATCTGTTAATGCCTACTTTAAAGGAGCAGATCCCACCAAGTTAGTTTTTAAAATATATGCATGTATGTGTATG	AGCCACCTGAGCTT	aagcttcgacaccgagctcgATCTAACTATCTTGATATTTAATTTATGTCTTTCTGAAGGATTTAACAAGTTAATTGTGTATATTCTAGGTGGGTCACGGGGTCCCAGCCCTGTCAGCCTTGGAAATCAGGATACCTTACCTGTGGCAGTTGCCCTTACAGAATCTGTTAATGCCTACTTTAAAGGAGCAGATCCCACCAAGTTAGTTTTTAAAATATATGCATGTATGTGTATGtgcaggagacgctgcgtctcagtagAGCCACCTGAGCTTgctttaaggccggtcctagcaatcga
ENSG00000157107.14;FCHO2;chr5-73074741-73074853-73068649-73068779-73077337-73077440__0:0:0_exon_4C	ATCTAACTATCTTGATATTTAATTTATGTCTTTCTGAAGGATTTAACAAGTTAATTGTGTATATTCTAG	GTGCGTCACGGGGTCCCAGCCCTGTCAGCCTTGGAAATCAGGATACCTTACCTGTGGCAGTTGCCCTTACAGAATCTGTTAATGCCTACTTTAAAGGAGCAGATCCCACCAA	GTTAGTTTTTAAAATATATGCATGTATGTGTATG	exon	4	C	ATCTAACTATCTTGATATTTAATTTATGTCTTTCTGAAGGATTTAACAAGTTAATTGTGTATATTCTAGGTGCGTCACGGGGTCCCAGCCCTGTCAGCCTTGGAAATCAGGATACCTTACCTGTGGCAGTTGCCCTTACAGAATCTGTTAATGCCTACTTTAAAGGAGCAGATCCCACCAAGTTAGTTTTTAAAATATATGCATGTATGTGTATG	GACTCCTGCCCTTG	aagcttcgacaccgagctcgATCTAACTATCTTGATATTTAATTTATGTCTTTCTGAAGGATTTAACAAGTTAATTGTGTATATTCTAGGTGCGTCACGGGGTCCCAGCCCTGTCAGCCTTGGAAATCAGGATACCTTACCTGTGGCAGTTGCCCTTACAGAATCTGTTAATGCCTACTTTAAAGGAGCAGATCCCACCAAGTTAGTTTTTAAAATATATGCATGTATGTGTATGtgcaggagacgctgcgtctcagtagGACTCCTGCCCTTGgctttaaggccggtcctagcaatcga
ENSG00000157107.14;FCHO2;chr5-73074741-73074853-73068649-73068779-73077337-73077440__0:0:0_exon_5A	ATCTAACTATCTTGATATTTAATTTATGTCTTTCTGAAGGATTTAACAAGTTAATTGTGTATATTCTAG	GTGTATCACGGGGTCCCAGCCCTGTCAGCCTTGGAAATCAGGATACCTTACCTGTGGCAGTTGCCCTTACAGAATCTGTTAATGCCTACTTTAAAGGAGCAGATCCCACCAA	GTTAGTTTTTAAAATATATGCATGTATGTGTATG	exon	5	A	ATCTAACTATCTTGATATTTAATTTATGTCTTTCTGAAGGATTTAACAAGTTAATTGTGTATATTCTAGGTGTATCACGGGGTCCCAGCCCTGTCAGCCTTGGAAATCAGGATACCTTACCTGTGGCAGTTGCCCTTACAGAATCTGTTAATGCCTACTTTAAAGGAGCAGATCCCACCAAGTTAGTTTTTAAAATATATGCATGTATGTGTATG	CCTAAACTCGATAC	aagcttcgacaccgagctcgATCTAACTATCTTGATATTTAATTTATGTCTTTCTGAAGGATTTAACAAGTTAATTGTGTATATTCTAGGTGTATCACGGGGTCCCAGCCCTGTCAGCCTTGGAAATCAGGATACCTTACCTGTGGCAGTTGCCCTTACAGAATCTGTTAATGCCTACTTTAAAGGAGCAGATCCCACCAAGTTAGTTTTTAAAATATATGCATGTATGTGTATGtgcaggagacgctgcgtctcagtagCCTAAACTCGATACgctttaaggccggtcctagcaatcga
ENSG00000157107.14;FCHO2;chr5-73074741-73074853-73068649-73068779-73077337-73077440__0:0:0_exon_5T	ATCTAACTATCTTGATATTTAATTTATGTCTTTCTGAAGGATTTAACAAGTTAATTGTGTATATTCTAG	GTGTTTCACGGGGTCCCAGCCCTGTCAGCCTTGGAAATCAGGATACCTTACCTGTGGCAGTTGCCCTTACAGAATCTGTTAATGCCTACTTTAAAGGAGCAGATCCCACCAA	GTTAGTTTTTAAAATATATGCATGTATGTGTATG	exon	5	T	ATCTAACTATCTTGATATTTAATTTATGTCTTTCTGAAGGATTTAACAAGTTAATTGTGTATATTCTAGGTGTTTCACGGGGTCCCAGCCCTGTCAGCCTTGGAAATCAGGATACCTTACCTGTGGCAGTTGCCCTTACAGAATCTGTTAATGCCTACTTTAAAGGAGCAGATCCCACCAAGTTAGTTTTTAAAATATATGCATGTATGTGTATG	ATTAGATGGGTACT	aagcttcgacaccgagctcgATCTAACTATCTTGATATTTAATTTATGTCTTTCTGAAGGATTTAACAAGTTAATTGTGTATATTCTAGGTGTTTCACGGGGTCCCAGCCCTGTCAGCCTTGGAAATCAGGATACCTTACCTGTGGCAGTTGCCCTTACAGAATCTGTTAATGCCTACTTTAAAGGAGCAGATCCCACCAAGTTAGTTTTTAAAATATATGCATGTATGTGTATGtgcaggagacgctgcgtctcagtagATTAGATGGGTACTgctttaaggccggtcctagcaatcga
ENSG00000157107.14;FCHO2;chr5-73074741-73074853-73068649-73068779-73077337-73077440__0:0:0_exon_5C	ATCTAACTATCTTGATATTTAATTTATGTCTTTCTGAAGGATTTAACAAGTTAATTGTGTATATTCTAG	GTGTCTCACGGGGTCCCAGCCCTGTCAGCCTTGGAAATCAGGATACCTTACCTGTGGCAGTTGCCCTTACAGAATCTGTTAATGCCTACTTTAAAGGAGCAGATCCCACCAA	GTTAGTTTTTAAAATATATGCATGTATGTGTATG	exon	5	C	ATCTAACTATCTTGATATTTAATTTATGTCTTTCTGAAGGATTTAACAAGTTAATTGTGTATATTCTAGGTGTCTCACGGGGTCCCAGCCCTGTCAGCCTTGGAAATCAGGATACCTTACCTGTGGCAGTTGCCCTTACAGAATCTGTTAATGCCTACTTTAAAGGAGCAGATCCCACCAAGTTAGTTTTTAAAATATATGCATGTATGTGTATG	ACAGTCGATTCCAT	aagcttcgacaccgagctcgATCTAACTATCTTGATATTTAATTTATGTCTTTCTGAAGGATTTAACAAGTTAATTGTGTATATTCTAGGTGTCTCACGGGGTCCCAGCCCTGTCAGCCTTGGAAATCAGGATACCTTACCTGTGGCAGTTGCCCTTACAGAATCTGTTAATGCCTACTTTAAAGGAGCAGATCCCACCAAGTTAGTTTTTAAAATATATGCATGTATGTGTATGtgcaggagacgctgcgtctcagtagACAGTCGATTCCATgctttaaggccggtcctagcaatcga
ENSG00000157107.14;FCHO2;chr5-73074741-73074853-73068649-73068779-73077337-73077440__0:0:0_exon_6A	ATCTAACTATCTTGATATTTAATTTATGTCTTTCTGAAGGATTTAACAAGTTAATTGTGTATATTCTAG	GTGTGACACGGGGTCCCAGCCCTGTCAGCCTTGGAAATCAGGATACCTTACCTGTGGCAGTTGCCCTTACAGAATCTGTTAATGCCTACTTTAAAGGAGCAGATCCCACCAA	GTTAGTTTTTAAAATATATGCATGTATGTGTATG	exon	6	A	ATCTAACTATCTTGATATTTAATTTATGTCTTTCTGAAGGATTTAACAAGTTAATTGTGTATATTCTAGGTGTGACACGGGGTCCCAGCCCTGTCAGCCTTGGAAATCAGGATACCTTACCTGTGGCAGTTGCCCTTACAGAATCTGTTAATGCCTACTTTAAAGGAGCAGATCCCACCAAGTTAGTTTTTAAAATATATGCATGTATGTGTATG	TCGTAGGAACAGCT	aagcttcgacaccgagctcgATCTAACTATCTTGATATTTAATTTATGTCTTTCTGAAGGATTTAACAAGTTAATTGTGTATATTCTAGGTGTGACACGGGGTCCCAGCCCTGTCAGCCTTGGAAATCAGGATACCTTACCTGTGGCAGTTGCCCTTACAGAATCTGTTAATGCCTACTTTAAAGGAGCAGATCCCACCAAGTTAGTTTTTAAAATATATGCATGTATGTGTATGtgcaggagacgctgcgtctcagtagTCGTAGGAACAGCTgctttaaggccggtcctagcaatcga
ENSG00000157107.14;FCHO2;chr5-73074741-73074853-73068649-73068779-73077337-73077440__0:0:0_exon_6G	ATCTAACTATCTTGATATTTAATTTATGTCTTTCTGAAGGATTTAACAAGTTAATTGTGTATATTCTAG	GTGTGGCACGGGGTCCCAGCCCTGTCAGCCTTGGAAATCAGGATACCTTACCTGTGGCAGTTGCCCTTACAGAATCTGTTAATGCCTACTTTAAAGGAGCAGATCCCACCAA	GTTAGTTTTTAAAATATATGCATGTATGTGTATG	exon	6	G	ATCTAACTATCTTGATATTTAATTTATGTCTTTCTGAAGGATTTAACAAGTTAATTGTGTATATTCTAGGTGTGGCACGGGGTCCCAGCCCTGTCAGCCTTGGAAATCAGGATACCTTACCTGTGGCAGTTGCCCTTACAGAATCTGTTAATGCCTACTTTAAAGGAGCAGATCCCACCAAGTTAGTTTTTAAAATATATGCATGTATGTGTATG	AGGCCTCTGGTGGA	aagcttcgacaccgagctcgATCTAACTATCTTGATATTTAATTTATGTCTTTCTGAAGGATTTAACAAGTTAATTGTGTATATTCTAGGTGTGGCACGGGGTCCCAGCCCTGTCAGCCTTGGAAATCAGGATACCTTACCTGTGGCAGTTGCCCTTACAGAATCTGTTAATGCCTACTTTAAAGGAGCAGATCCCACCAAGTTAGTTTTTAAAATATATGCATGTATGTGTATGtgcaggagacgctgcgtctcagtagAGGCCTCTGGTGGAgctttaaggccggtcctagcaatcga
ENSG00000157107.14;FCHO2;chr5-73074741-73074853-73068649-73068779-73077337-73077440__0:0:0_exon_6C	ATCTAACTATCTTGATATTTAATTTATGTCTTTCTGAAGGATTTAACAAGTTAATTGTGTATATTCTAG	GTGTGCCACGGGGTCCCAGCCCTGTCAGCCTTGGAAATCAGGATACCTTACCTGTGGCAGTTGCCCTTACAGAATCTGTTAATGCCTACTTTAAAGGAGCAGATCCCACCAA	GTTAGTTTTTAAAATATATGCATGTATGTGTATG	exon	6	C	ATCTAACTATCTTGATATTTAATTTATGTCTTTCTGAAGGATTTAACAAGTTAATTGTGTATATTCTAGGTGTGCCACGGGGTCCCAGCCCTGTCAGCCTTGGAAATCAGGATACCTTACCTGTGGCAGTTGCCCTTACAGAATCTGTTAATGCCTACTTTAAAGGAGCAGATCCCACCAAGTTAGTTTTTAAAATATATGCATGTATGTGTATG	GGCATATGTATGGC	aagcttcgacaccgagctcgATCTAACTATCTTGATATTTAATTTATGTCTTTCTGAAGGATTTAACAAGTTAATTGTGTATATTCTAGGTGTGCCACGGGGTCCCAGCCCTGTCAGCCTTGGAAATCAGGATACCTTACCTGTGGCAGTTGCCCTTACAGAATCTGTTAATGCCTACTTTAAAGGAGCAGATCCCACCAAGTTAGTTTTTAAAATATATGCATGTATGTGTATGtgcaggagacgctgcgtctcagtagGGCATATGTATGGCgctttaaggccggtcctagcaatcga
ENSG00000157107.14;FCHO2;chr5-73074741-73074853-73068649-73068779-73077337-73077440__0:0:0_exon_7A	ATCTAACTATCTTGATATTTAATTTATGTCTTTCTGAAGGATTTAACAAGTTAATTGTGTATATTCTAG	GTGTGTAACGGGGTCCCAGCCCTGTCAGCCTTGGAAATCAGGATACCTTACCTGTGGCAGTTGCCCTTACAGAATCTGTTAATGCCTACTTTAAAGGAGCAGATCCCACCAA	GTTAGTTTTTAAAATATATGCATGTATGTGTATG	exon	7	A	ATCTAACTATCTTGATATTTAATTTATGTCTTTCTGAAGGATTTAACAAGTTAATTGTGTATATTCTAGGTGTGTAACGGGGTCCCAGCCCTGTCAGCCTTGGAAATCAGGATACCTTACCTGTGGCAGTTGCCCTTACAGAATCTGTTAATGCCTACTTTAAAGGAGCAGATCCCACCAAGTTAGTTTTTAAAATATATGCATGTATGTGTATG	CGTGAATGACCAAC	aagcttcgacaccgagctcgATCTAACTATCTTGATATTTAATTTATGTCTTTCTGAAGGATTTAACAAGTTAATTGTGTATATTCTAGGTGTGTAACGGGGTCCCAGCCCTGTCAGCCTTGGAAATCAGGATACCTTACCTGTGGCAGTTGCCCTTACAGAATCTGTTAATGCCTACTTTAAAGGAGCAGATCCCACCAAGTTAGTTTTTAAAATATATGCATGTATGTGTATGtgcaggagacgctgcgtctcagtagCGTGAATGACCAACgctttaaggccggtcctagcaatcga
ENSG00000157107.14;FCHO2;chr5-73074741-73074853-73068649-73068779-73077337-73077440__0:0:0_exon_7T	ATCTAACTATCTTGATATTTAATTTATGTCTTTCTGAAGGATTTAACAAGTTAATTGTGTATATTCTAG	GTGTGTTACGGGGTCCCAGCCCTGTCAGCCTTGGAAATCAGGATACCTTACCTGTGGCAGTTGCCCTTACAGAATCTGTTAATGCCTACTTTAAAGGAGCAGATCCCACCAA	GTTAGTTTTTAAAATATATGCATGTATGTGTATG	exon	7	T	ATCTAACTATCTTGATATTTAATTTATGTCTTTCTGAAGGATTTAACAAGTTAATTGTGTATATTCTAGGTGTGTTACGGGGTCCCAGCCCTGTCAGCCTTGGAAATCAGGATACCTTACCTGTGGCAGTTGCCCTTACAGAATCTGTTAATGCCTACTTTAAAGGAGCAGATCCCACCAAGTTAGTTTTTAAAATATATGCATGTATGTGTATG	AATGATACCTGTTT	aagcttcgacaccgagctcgATCTAACTATCTTGATATTTAATTTATGTCTTTCTGAAGGATTTAACAAGTTAATTGTGTATATTCTAGGTGTGTTACGGGGTCCCAGCCCTGTCAGCCTTGGAAATCAGGATACCTTACCTGTGGCAGTTGCCCTTACAGAATCTGTTAATGCCTACTTTAAAGGAGCAGATCCCACCAAGTTAGTTTTTAAAATATATGCATGTATGTGTATGtgcaggagacgctgcgtctcagtagAATGATACCTGTTTgctttaaggccggtcctagcaatcga
ENSG00000157107.14;FCHO2;chr5-73074741-73074853-73068649-73068779-73077337-73077440__0:0:0_exon_7G	ATCTAACTATCTTGATATTTAATTTATGTCTTTCTGAAGGATTTAACAAGTTAATTGTGTATATTCTAG	GTGTGTGACGGGGTCCCAGCCCTGTCAGCCTTGGAAATCAGGATACCTTACCTGTGGCAGTTGCCCTTACAGAATCTGTTAATGCCTACTTTAAAGGAGCAGATCCCACCAA	GTTAGTTTTTAAAATATATGCATGTATGTGTATG	exon	7	G	ATCTAACTATCTTGATATTTAATTTATGTCTTTCTGAAGGATTTAACAAGTTAATTGTGTATATTCTAGGTGTGTGACGGGGTCCCAGCCCTGTCAGCCTTGGAAATCAGGATACCTTACCTGTGGCAGTTGCCCTTACAGAATCTGTTAATGCCTACTTTAAAGGAGCAGATCCCACCAAGTTAGTTTTTAAAATATATGCATGTATGTGTATG	CATTAGCTGGAACG	aagcttcgacaccgagctcgATCTAACTATCTTGATATTTAATTTATGTCTTTCTGAAGGATTTAACAAGTTAATTGTGTATATTCTAGGTGTGTGACGGGGTCCCAGCCCTGTCAGCCTTGGAAATCAGGATACCTTACCTGTGGCAGTTGCCCTTACAGAATCTGTTAATGCCTACTTTAAAGGAGCAGATCCCACCAAGTTAGTTTTTAAAATATATGCATGTATGTGTATGtgcaggagacgctgcgtctcagtagCATTAGCTGGAACGgctttaaggccggtcctagcaatcga
ENSG00000157107.14;FCHO2;chr5-73074741-73074853-73068649-73068779-73077337-73077440__0:0:0_exon_8T	ATCTAACTATCTTGATATTTAATTTATGTCTTTCTGAAGGATTTAACAAGTTAATTGTGTATATTCTAG	GTGTGTCTCGGGGTCCCAGCCCTGTCAGCCTTGGAAATCAGGATACCTTACCTGTGGCAGTTGCCCTTACAGAATCTGTTAATGCCTACTTTAAAGGAGCAGATCCCACCAA	GTTAGTTTTTAAAATATATGCATGTATGTGTATG	exon	8	T	ATCTAACTATCTTGATATTTAATTTATGTCTTTCTGAAGGATTTAACAAGTTAATTGTGTATATTCTAGGTGTGTCTCGGGGTCCCAGCCCTGTCAGCCTTGGAAATCAGGATACCTTACCTGTGGCAGTTGCCCTTACAGAATCTGTTAATGCCTACTTTAAAGGAGCAGATCCCACCAAGTTAGTTTTTAAAATATATGCATGTATGTGTATG	TGATTAGAGACGAG	aagcttcgacaccgagctcgATCTAACTATCTTGATATTTAATTTATGTCTTTCTGAAGGATTTAACAAGTTAATTGTGTATATTCTAGGTGTGTCTCGGGGTCCCAGCCCTGTCAGCCTTGGAAATCAGGATACCTTACCTGTGGCAGTTGCCCTTACAGAATCTGTTAATGCCTACTTTAAAGGAGCAGATCCCACCAAGTTAGTTTTTAAAATATATGCATGTATGTGTATGtgcaggagacgctgcgtctcagtagTGATTAGAGACGAGgctttaaggccggtcctagcaatcga
ENSG00000157107.14;FCHO2;chr5-73074741-73074853-73068649-73068779-73077337-73077440__0:0:0_exon_8G	ATCTAACTATCTTGATATTTAATTTATGTCTTTCTGAAGGATTTAACAAGTTAATTGTGTATATTCTAG	GTGTGTCGCGGGGTCCCAGCCCTGTCAGCCTTGGAAATCAGGATACCTTACCTGTGGCAGTTGCCCTTACAGAATCTGTTAATGCCTACTTTAAAGGAGCAGATCCCACCAA	GTTAGTTTTTAAAATATATGCATGTATGTGTATG	exon	8	G	ATCTAACTATCTTGATATTTAATTTATGTCTTTCTGAAGGATTTAACAAGTTAATTGTGTATATTCTAGGTGTGTCGCGGGGTCCCAGCCCTGTCAGCCTTGGAAATCAGGATACCTTACCTGTGGCAGTTGCCCTTACAGAATCTGTTAATGCCTACTTTAAAGGAGCAGATCCCACCAAGTTAGTTTTTAAAATATATGCATGTATGTGTATG	AGGCAGGACTAGAC	aagcttcgacaccgagctcgATCTAACTATCTTGATATTTAATTTATGTCTTTCTGAAGGATTTAACAAGTTAATTGTGTATATTCTAGGTGTGTCGCGGGGTCCCAGCCCTGTCAGCCTTGGAAATCAGGATACCTTACCTGTGGCAGTTGCCCTTACAGAATCTGTTAATGCCTACTTTAAAGGAGCAGATCCCACCAAGTTAGTTTTTAAAATATATGCATGTATGTGTATGtgcaggagacgctgcgtctcagtagAGGCAGGACTAGACgctttaaggccggtcctagcaatcga
ENSG00000157107.14;FCHO2;chr5-73074741-73074853-73068649-73068779-73077337-73077440__0:0:0_exon_8C	ATCTAACTATCTTGATATTTAATTTATGTCTTTCTGAAGGATTTAACAAGTTAATTGTGTATATTCTAG	GTGTGTCCCGGGGTCCCAGCCCTGTCAGCCTTGGAAATCAGGATACCTTACCTGTGGCAGTTGCCCTTACAGAATCTGTTAATGCCTACTTTAAAGGAGCAGATCCCACCAA	GTTAGTTTTTAAAATATATGCATGTATGTGTATG	exon	8	C	ATCTAACTATCTTGATATTTAATTTATGTCTTTCTGAAGGATTTAACAAGTTAATTGTGTATATTCTAGGTGTGTCCCGGGGTCCCAGCCCTGTCAGCCTTGGAAATCAGGATACCTTACCTGTGGCAGTTGCCCTTACAGAATCTGTTAATGCCTACTTTAAAGGAGCAGATCCCACCAAGTTAGTTTTTAAAATATATGCATGTATGTGTATG	GAACCAACGTATGC	aagcttcgacaccgagctcgATCTAACTATCTTGATATTTAATTTATGTCTTTCTGAAGGATTTAACAAGTTAATTGTGTATATTCTAGGTGTGTCCCGGGGTCCCAGCCCTGTCAGCCTTGGAAATCAGGATACCTTACCTGTGGCAGTTGCCCTTACAGAATCTGTTAATGCCTACTTTAAAGGAGCAGATCCCACCAAGTTAGTTTTTAAAATATATGCATGTATGTGTATGtgcaggagacgctgcgtctcagtagGAACCAACGTATGCgctttaaggccggtcctagcaatcga
ENSG00000157107.14;FCHO2;chr5-73074741-73074853-73068649-73068779-73077337-73077440__0:0:0_exon_9A	ATCTAACTATCTTGATATTTAATTTATGTCTTTCTGAAGGATTTAACAAGTTAATTGTGTATATTCTAG	GTGTGTCAAGGGGTCCCAGCCCTGTCAGCCTTGGAAATCAGGATACCTTACCTGTGGCAGTTGCCCTTACAGAATCTGTTAATGCCTACTTTAAAGGAGCAGATCCCACCAA	GTTAGTTTTTAAAATATATGCATGTATGTGTATG	exon	9	A	ATCTAACTATCTTGATATTTAATTTATGTCTTTCTGAAGGATTTAACAAGTTAATTGTGTATATTCTAGGTGTGTCAAGGGGTCCCAGCCCTGTCAGCCTTGGAAATCAGGATACCTTACCTGTGGCAGTTGCCCTTACAGAATCTGTTAATGCCTACTTTAAAGGAGCAGATCCCACCAAGTTAGTTTTTAAAATATATGCATGTATGTGTATG	ATTAACGAAAGCCT	aagcttcgacaccgagctcgATCTAACTATCTTGATATTTAATTTATGTCTTTCTGAAGGATTTAACAAGTTAATTGTGTATATTCTAGGTGTGTCAAGGGGTCCCAGCCCTGTCAGCCTTGGAAATCAGGATACCTTACCTGTGGCAGTTGCCCTTACAGAATCTGTTAATGCCTACTTTAAAGGAGCAGATCCCACCAAGTTAGTTTTTAAAATATATGCATGTATGTGTATGtgcaggagacgctgcgtctcagtagATTAACGAAAGCCTgctttaaggccggtcctagcaatcga
ENSG00000157107.14;FCHO2;chr5-73074741-73074853-73068649-73068779-73077337-73077440__0:0:0_exon_9T	ATCTAACTATCTTGATATTTAATTTATGTCTTTCTGAAGGATTTAACAAGTTAATTGTGTATATTCTAG	GTGTGTCATGGGGTCCCAGCCCTGTCAGCCTTGGAAATCAGGATACCTTACCTGTGGCAGTTGCCCTTACAGAATCTGTTAATGCCTACTTTAAAGGAGCAGATCCCACCAA	GTTAGTTTTTAAAATATATGCATGTATGTGTATG	exon	9	T	ATCTAACTATCTTGATATTTAATTTATGTCTTTCTGAAGGATTTAACAAGTTAATTGTGTATATTCTAGGTGTGTCATGGGGTCCCAGCCCTGTCAGCCTTGGAAATCAGGATACCTTACCTGTGGCAGTTGCCCTTACAGAATCTGTTAATGCCTACTTTAAAGGAGCAGATCCCACCAAGTTAGTTTTTAAAATATATGCATGTATGTGTATG	CGAGGCTGGAGGGT	aagcttcgacaccgagctcgATCTAACTATCTTGATATTTAATTTATGTCTTTCTGAAGGATTTAACAAGTTAATTGTGTATATTCTAGGTGTGTCATGGGGTCCCAGCCCTGTCAGCCTTGGAAATCAGGATACCTTACCTGTGGCAGTTGCCCTTACAGAATCTGTTAATGCCTACTTTAAAGGAGCAGATCCCACCAAGTTAGTTTTTAAAATATATGCATGTATGTGTATGtgcaggagacgctgcgtctcagtagCGAGGCTGGAGGGTgctttaaggccggtcctagcaatcga
ENSG00000157107.14;FCHO2;chr5-73074741-73074853-73068649-73068779-73077337-73077440__0:0:0_exon_9G	ATCTAACTATCTTGATATTTAATTTATGTCTTTCTGAAGGATTTAACAAGTTAATTGTGTATATTCTAG	GTGTGTCAGGGGGTCCCAGCCCTGTCAGCCTTGGAAATCAGGATACCTTACCTGTGGCAGTTGCCCTTACAGAATCTGTTAATGCCTACTTTAAAGGAGCAGATCCCACCAA	GTTAGTTTTTAAAATATATGCATGTATGTGTATG	exon	9	G	ATCTAACTATCTTGATATTTAATTTATGTCTTTCTGAAGGATTTAACAAGTTAATTGTGTATATTCTAGGTGTGTCAGGGGGTCCCAGCCCTGTCAGCCTTGGAAATCAGGATACCTTACCTGTGGCAGTTGCCCTTACAGAATCTGTTAATGCCTACTTTAAAGGAGCAGATCCCACCAAGTTAGTTTTTAAAATATATGCATGTATGTGTATG	TGAGGACTTATTCC	aagcttcgacaccgagctcgATCTAACTATCTTGATATTTAATTTATGTCTTTCTGAAGGATTTAACAAGTTAATTGTGTATATTCTAGGTGTGTCAGGGGGTCCCAGCCCTGTCAGCCTTGGAAATCAGGATACCTTACCTGTGGCAGTTGCCCTTACAGAATCTGTTAATGCCTACTTTAAAGGAGCAGATCCCACCAAGTTAGTTTTTAAAATATATGCATGTATGTGTATGtgcaggagacgctgcgtctcagtagTGAGGACTTATTCCgctttaaggccggtcctagcaatcga
ENSG00000157107.14;FCHO2;chr5-73074741-73074853-73068649-73068779-73077337-73077440__0:0:0_exon_10A	ATCTAACTATCTTGATATTTAATTTATGTCTTTCTGAAGGATTTAACAAGTTAATTGTGTATATTCTAG	GTGTGTCACAGGGTCCCAGCCCTGTCAGCCTTGGAAATCAGGATACCTTACCTGTGGCAGTTGCCCTTACAGAATCTGTTAATGCCTACTTTAAAGGAGCAGATCCCACCAA	GTTAGTTTTTAAAATATATGCATGTATGTGTATG	exon	10	A	ATCTAACTATCTTGATATTTAATTTATGTCTTTCTGAAGGATTTAACAAGTTAATTGTGTATATTCTAGGTGTGTCACAGGGTCCCAGCCCTGTCAGCCTTGGAAATCAGGATACCTTACCTGTGGCAGTTGCCCTTACAGAATCTGTTAATGCCTACTTTAAAGGAGCAGATCCCACCAAGTTAGTTTTTAAAATATATGCATGTATGTGTATG	GACTGATGACCCTC	aagcttcgacaccgagctcgATCTAACTATCTTGATATTTAATTTATGTCTTTCTGAAGGATTTAACAAGTTAATTGTGTATATTCTAGGTGTGTCACAGGGTCCCAGCCCTGTCAGCCTTGGAAATCAGGATACCTTACCTGTGGCAGTTGCCCTTACAGAATCTGTTAATGCCTACTTTAAAGGAGCAGATCCCACCAAGTTAGTTTTTAAAATATATGCATGTATGTGTATGtgcaggagacgctgcgtctcagtagGACTGATGACCCTCgctttaaggccggtcctagcaatcga
ENSG00000157107.14;FCHO2;chr5-73074741-73074853-73068649-73068779-73077337-73077440__0:0:0_exon_10T	ATCTAACTATCTTGATATTTAATTTATGTCTTTCTGAAGGATTTAACAAGTTAATTGTGTATATTCTAG	GTGTGTCACTGGGTCCCAGCCCTGTCAGCCTTGGAAATCAGGATACCTTACCTGTGGCAGTTGCCCTTACAGAATCTGTTAATGCCTACTTTAAAGGAGCAGATCCCACCAA	GTTAGTTTTTAAAATATATGCATGTATGTGTATG	exon	10	T	ATCTAACTATCTTGATATTTAATTTATGTCTTTCTGAAGGATTTAACAAGTTAATTGTGTATATTCTAGGTGTGTCACTGGGTCCCAGCCCTGTCAGCCTTGGAAATCAGGATACCTTACCTGTGGCAGTTGCCCTTACAGAATCTGTTAATGCCTACTTTAAAGGAGCAGATCCCACCAAGTTAGTTTTTAAAATATATGCATGTATGTGTATG	TGTAACCTTATCTC	aagcttcgacaccgagctcgATCTAACTATCTTGATATTTAATTTATGTCTTTCTGAAGGATTTAACAAGTTAATTGTGTATATTCTAGGTGTGTCACTGGGTCCCAGCCCTGTCAGCCTTGGAAATCAGGATACCTTACCTGTGGCAGTTGCCCTTACAGAATCTGTTAATGCCTACTTTAAAGGAGCAGATCCCACCAAGTTAGTTTTTAAAATATATGCATGTATGTGTATGtgcaggagacgctgcgtctcagtagTGTAACCTTATCTCgctttaaggccggtcctagcaatcga
ENSG00000157107.14;FCHO2;chr5-73074741-73074853-73068649-73068779-73077337-73077440__0:0:0_exon_10C	ATCTAACTATCTTGATATTTAATTTATGTCTTTCTGAAGGATTTAACAAGTTAATTGTGTATATTCTAG	GTGTGTCACCGGGTCCCAGCCCTGTCAGCCTTGGAAATCAGGATACCTTACCTGTGGCAGTTGCCCTTACAGAATCTGTTAATGCCTACTTTAAAGGAGCAGATCCCACCAA	GTTAGTTTTTAAAATATATGCATGTATGTGTATG	exon	10	C	ATCTAACTATCTTGATATTTAATTTATGTCTTTCTGAAGGATTTAACAAGTTAATTGTGTATATTCTAGGTGTGTCACCGGGTCCCAGCCCTGTCAGCCTTGGAAATCAGGATACCTTACCTGTGGCAGTTGCCCTTACAGAATCTGTTAATGCCTACTTTAAAGGAGCAGATCCCACCAAGTTAGTTTTTAAAATATATGCATGTATGTGTATG	CTCGAGCTCTATTC	aagcttcgacaccgagctcgATCTAACTATCTTGATATTTAATTTATGTCTTTCTGAAGGATTTAACAAGTTAATTGTGTATATTCTAGGTGTGTCACCGGGTCCCAGCCCTGTCAGCCTTGGAAATCAGGATACCTTACCTGTGGCAGTTGCCCTTACAGAATCTGTTAATGCCTACTTTAAAGGAGCAGATCCCACCAAGTTAGTTTTTAAAATATATGCATGTATGTGTATGtgcaggagacgctgcgtctcagtagCTCGAGCTCTATTCgctttaaggccggtcctagcaatcga
ENSG00000157107.14;FCHO2;chr5-73074741-73074853-73068649-73068779-73077337-73077440__0:0:0_exon_11A	ATCTAACTATCTTGATATTTAATTTATGTCTTTCTGAAGGATTTAACAAGTTAATTGTGTATATTCTAG	GTGTGTCACGAGGTCCCAGCCCTGTCAGCCTTGGAAATCAGGATACCTTACCTGTGGCAGTTGCCCTTACAGAATCTGTTAATGCCTACTTTAAAGGAGCAGATCCCACCAA	GTTAGTTTTTAAAATATATGCATGTATGTGTATG	exon	11	A	ATCTAACTATCTTGATATTTAATTTATGTCTTTCTGAAGGATTTAACAAGTTAATTGTGTATATTCTAGGTGTGTCACGAGGTCCCAGCCCTGTCAGCCTTGGAAATCAGGATACCTTACCTGTGGCAGTTGCCCTTACAGAATCTGTTAATGCCTACTTTAAAGGAGCAGATCCCACCAAGTTAGTTTTTAAAATATATGCATGTATGTGTATG	CACTGAGAACACCA	aagcttcgacaccgagctcgATCTAACTATCTTGATATTTAATTTATGTCTTTCTGAAGGATTTAACAAGTTAATTGTGTATATTCTAGGTGTGTCACGAGGTCCCAGCCCTGTCAGCCTTGGAAATCAGGATACCTTACCTGTGGCAGTTGCCCTTACAGAATCTGTTAATGCCTACTTTAAAGGAGCAGATCCCACCAAGTTAGTTTTTAAAATATATGCATGTATGTGTATGtgcaggagacgctgcgtctcagtagCACTGAGAACACCAgctttaaggccggtcctagcaatcga
ENSG00000157107.14;FCHO2;chr5-73074741-73074853-73068649-73068779-73077337-73077440__0:0:0_exon_11T	ATCTAACTATCTTGATATTTAATTTATGTCTTTCTGAAGGATTTAACAAGTTAATTGTGTATATTCTAG	GTGTGTCACGTGGTCCCAGCCCTGTCAGCCTTGGAAATCAGGATACCTTACCTGTGGCAGTTGCCCTTACAGAATCTGTTAATGCCTACTTTAAAGGAGCAGATCCCACCAA	GTTAGTTTTTAAAATATATGCATGTATGTGTATG	exon	11	T	ATCTAACTATCTTGATATTTAATTTATGTCTTTCTGAAGGATTTAACAAGTTAATTGTGTATATTCTAGGTGTGTCACGTGGTCCCAGCCCTGTCAGCCTTGGAAATCAGGATACCTTACCTGTGGCAGTTGCCCTTACAGAATCTGTTAATGCCTACTTTAAAGGAGCAGATCCCACCAAGTTAGTTTTTAAAATATATGCATGTATGTGTATG	CGTCAAGATTCACT	aagcttcgacaccgagctcgATCTAACTATCTTGATATTTAATTTATGTCTTTCTGAAGGATTTAACAAGTTAATTGTGTATATTCTAGGTGTGTCACGTGGTCCCAGCCCTGTCAGCCTTGGAAATCAGGATACCTTACCTGTGGCAGTTGCCCTTACAGAATCTGTTAATGCCTACTTTAAAGGAGCAGATCCCACCAAGTTAGTTTTTAAAATATATGCATGTATGTGTATGtgcaggagacgctgcgtctcagtagCGTCAAGATTCACTgctttaaggccggtcctagcaatcga
ENSG00000157107.14;FCHO2;chr5-73074741-73074853-73068649-73068779-73077337-73077440__0:0:0_exon_11C	ATCTAACTATCTTGATATTTAATTTATGTCTTTCTGAAGGATTTAACAAGTTAATTGTGTATATTCTAG	GTGTGTCACGCGGTCCCAGCCCTGTCAGCCTTGGAAATCAGGATACCTTACCTGTGGCAGTTGCCCTTACAGAATCTGTTAATGCCTACTTTAAAGGAGCAGATCCCACCAA	GTTAGTTTTTAAAATATATGCATGTATGTGTATG	exon	11	C	ATCTAACTATCTTGATATTTAATTTATGTCTTTCTGAAGGATTTAACAAGTTAATTGTGTATATTCTAGGTGTGTCACGCGGTCCCAGCCCTGTCAGCCTTGGAAATCAGGATACCTTACCTGTGGCAGTTGCCCTTACAGAATCTGTTAATGCCTACTTTAAAGGAGCAGATCCCACCAAGTTAGTTTTTAAAATATATGCATGTATGTGTATG	CCACTTCTTGACCA	aagcttcgacaccgagctcgATCTAACTATCTTGATATTTAATTTATGTCTTTCTGAAGGATTTAACAAGTTAATTGTGTATATTCTAGGTGTGTCACGCGGTCCCAGCCCTGTCAGCCTTGGAAATCAGGATACCTTACCTGTGGCAGTTGCCCTTACAGAATCTGTTAATGCCTACTTTAAAGGAGCAGATCCCACCAAGTTAGTTTTTAAAATATATGCATGTATGTGTATGtgcaggagacgctgcgtctcagtagCCACTTCTTGACCAgctttaaggccggtcctagcaatcga
ENSG00000157107.14;FCHO2;chr5-73074741-73074853-73068649-73068779-73077337-73077440__0:0:0_exon_12A	ATCTAACTATCTTGATATTTAATTTATGTCTTTCTGAAGGATTTAACAAGTTAATTGTGTATATTCTAG	GTGTGTCACGGAGTCCCAGCCCTGTCAGCCTTGGAAATCAGGATACCTTACCTGTGGCAGTTGCCCTTACAGAATCTGTTAATGCCTACTTTAAAGGAGCAGATCCCACCAA	GTTAGTTTTTAAAATATATGCATGTATGTGTATG	exon	12	A	ATCTAACTATCTTGATATTTAATTTATGTCTTTCTGAAGGATTTAACAAGTTAATTGTGTATATTCTAGGTGTGTCACGGAGTCCCAGCCCTGTCAGCCTTGGAAATCAGGATACCTTACCTGTGGCAGTTGCCCTTACAGAATCTGTTAATGCCTACTTTAAAGGAGCAGATCCCACCAAGTTAGTTTTTAAAATATATGCATGTATGTGTATG	GATCTACTGCTATG	aagcttcgacaccgagctcgATCTAACTATCTTGATATTTAATTTATGTCTTTCTGAAGGATTTAACAAGTTAATTGTGTATATTCTAGGTGTGTCACGGAGTCCCAGCCCTGTCAGCCTTGGAAATCAGGATACCTTACCTGTGGCAGTTGCCCTTACAGAATCTGTTAATGCCTACTTTAAAGGAGCAGATCCCACCAAGTTAGTTTTTAAAATATATGCATGTATGTGTATGtgcaggagacgctgcgtctcagtagGATCTACTGCTATGgctttaaggccggtcctagcaatcga
ENSG00000157107.14;FCHO2;chr5-73074741-73074853-73068649-73068779-73077337-73077440__0:0:0_exon_12T	ATCTAACTATCTTGATATTTAATTTATGTCTTTCTGAAGGATTTAACAAGTTAATTGTGTATATTCTAG	GTGTGTCACGGTGTCCCAGCCCTGTCAGCCTTGGAAATCAGGATACCTTACCTGTGGCAGTTGCCCTTACAGAATCTGTTAATGCCTACTTTAAAGGAGCAGATCCCACCAA	GTTAGTTTTTAAAATATATGCATGTATGTGTATG	exon	12	T	ATCTAACTATCTTGATATTTAATTTATGTCTTTCTGAAGGATTTAACAAGTTAATTGTGTATATTCTAGGTGTGTCACGGTGTCCCAGCCCTGTCAGCCTTGGAAATCAGGATACCTTACCTGTGGCAGTTGCCCTTACAGAATCTGTTAATGCCTACTTTAAAGGAGCAGATCCCACCAAGTTAGTTTTTAAAATATATGCATGTATGTGTATG	ACCTGAGACAGCTA	aagcttcgacaccgagctcgATCTAACTATCTTGATATTTAATTTATGTCTTTCTGAAGGATTTAACAAGTTAATTGTGTATATTCTAGGTGTGTCACGGTGTCCCAGCCCTGTCAGCCTTGGAAATCAGGATACCTTACCTGTGGCAGTTGCCCTTACAGAATCTGTTAATGCCTACTTTAAAGGAGCAGATCCCACCAAGTTAGTTTTTAAAATATATGCATGTATGTGTATGtgcaggagacgctgcgtctcagtagACCTGAGACAGCTAgctttaaggccggtcctagcaatcga
ENSG00000157107.14;FCHO2;chr5-73074741-73074853-73068649-73068779-73077337-73077440__0:0:0_exon_12C	ATCTAACTATCTTGATATTTAATTTATGTCTTTCTGAAGGATTTAACAAGTTAATTGTGTATATTCTAG	GTGTGTCACGGCGTCCCAGCCCTGTCAGCCTTGGAAATCAGGATACCTTACCTGTGGCAGTTGCCCTTACAGAATCTGTTAATGCCTACTTTAAAGGAGCAGATCCCACCAA	GTTAGTTTTTAAAATATATGCATGTATGTGTATG	exon	12	C	ATCTAACTATCTTGATATTTAATTTATGTCTTTCTGAAGGATTTAACAAGTTAATTGTGTATATTCTAGGTGTGTCACGGCGTCCCAGCCCTGTCAGCCTTGGAAATCAGGATACCTTACCTGTGGCAGTTGCCCTTACAGAATCTGTTAATGCCTACTTTAAAGGAGCAGATCCCACCAAGTTAGTTTTTAAAATATATGCATGTATGTGTATG	CGTGAATGGCTATG	aagcttcgacaccgagctcgATCTAACTATCTTGATATTTAATTTATGTCTTTCTGAAGGATTTAACAAGTTAATTGTGTATATTCTAGGTGTGTCACGGCGTCCCAGCCCTGTCAGCCTTGGAAATCAGGATACCTTACCTGTGGCAGTTGCCCTTACAGAATCTGTTAATGCCTACTTTAAAGGAGCAGATCCCACCAAGTTAGTTTTTAAAATATATGCATGTATGTGTATGtgcaggagacgctgcgtctcagtagCGTGAATGGCTATGgctttaaggccggtcctagcaatcga
ENSG00000157107.14;FCHO2;chr5-73074741-73074853-73068649-73068779-73077337-73077440__0:0:0_exon_13A	ATCTAACTATCTTGATATTTAATTTATGTCTTTCTGAAGGATTTAACAAGTTAATTGTGTATATTCTAG	GTGTGTCACGGGATCCCAGCCCTGTCAGCCTTGGAAATCAGGATACCTTACCTGTGGCAGTTGCCCTTACAGAATCTGTTAATGCCTACTTTAAAGGAGCAGATCCCACCAA	GTTAGTTTTTAAAATATATGCATGTATGTGTATG	exon	13	A	ATCTAACTATCTTGATATTTAATTTATGTCTTTCTGAAGGATTTAACAAGTTAATTGTGTATATTCTAGGTGTGTCACGGGATCCCAGCCCTGTCAGCCTTGGAAATCAGGATACCTTACCTGTGGCAGTTGCCCTTACAGAATCTGTTAATGCCTACTTTAAAGGAGCAGATCCCACCAAGTTAGTTTTTAAAATATATGCATGTATGTGTATG	CAGACCCTAACGTC	aagcttcgacaccgagctcgATCTAACTATCTTGATATTTAATTTATGTCTTTCTGAAGGATTTAACAAGTTAATTGTGTATATTCTAGGTGTGTCACGGGATCCCAGCCCTGTCAGCCTTGGAAATCAGGATACCTTACCTGTGGCAGTTGCCCTTACAGAATCTGTTAATGCCTACTTTAAAGGAGCAGATCCCACCAAGTTAGTTTTTAAAATATATGCATGTATGTGTATGtgcaggagacgctgcgtctcagtagCAGACCCTAACGTCgctttaaggccggtcctagcaatcga
ENSG00000157107.14;FCHO2;chr5-73074741-73074853-73068649-73068779-73077337-73077440__0:0:0_exon_13T	ATCTAACTATCTTGATATTTAATTTATGTCTTTCTGAAGGATTTAACAAGTTAATTGTGTATATTCTAG	GTGTGTCACGGGTTCCCAGCCCTGTCAGCCTTGGAAATCAGGATACCTTACCTGTGGCAGTTGCCCTTACAGAATCTGTTAATGCCTACTTTAAAGGAGCAGATCCCACCAA	GTTAGTTTTTAAAATATATGCATGTATGTGTATG	exon	13	T	ATCTAACTATCTTGATATTTAATTTATGTCTTTCTGAAGGATTTAACAAGTTAATTGTGTATATTCTAGGTGTGTCACGGGTTCCCAGCCCTGTCAGCCTTGGAAATCAGGATACCTTACCTGTGGCAGTTGCCCTTACAGAATCTGTTAATGCCTACTTTAAAGGAGCAGATCCCACCAAGTTAGTTTTTAAAATATATGCATGTATGTGTATG	TCTCAAACTCCGAA	aagcttcgacaccgagctcgATCTAACTATCTTGATATTTAATTTATGTCTTTCTGAAGGATTTAACAAGTTAATTGTGTATATTCTAGGTGTGTCACGGGTTCCCAGCCCTGTCAGCCTTGGAAATCAGGATACCTTACCTGTGGCAGTTGCCCTTACAGAATCTGTTAATGCCTACTTTAAAGGAGCAGATCCCACCAAGTTAGTTTTTAAAATATATGCATGTATGTGTATGtgcaggagacgctgcgtctcagtagTCTCAAACTCCGAAgctttaaggccggtcctagcaatcga
ENSG00000157107.14;FCHO2;chr5-73074741-73074853-73068649-73068779-73077337-73077440__0:0:0_exon_13C	ATCTAACTATCTTGATATTTAATTTATGTCTTTCTGAAGGATTTAACAAGTTAATTGTGTATATTCTAG	GTGTGTCACGGGCTCCCAGCCCTGTCAGCCTTGGAAATCAGGATACCTTACCTGTGGCAGTTGCCCTTACAGAATCTGTTAATGCCTACTTTAAAGGAGCAGATCCCACCAA	GTTAGTTTTTAAAATATATGCATGTATGTGTATG	exon	13	C	ATCTAACTATCTTGATATTTAATTTATGTCTTTCTGAAGGATTTAACAAGTTAATTGTGTATATTCTAGGTGTGTCACGGGCTCCCAGCCCTGTCAGCCTTGGAAATCAGGATACCTTACCTGTGGCAGTTGCCCTTACAGAATCTGTTAATGCCTACTTTAAAGGAGCAGATCCCACCAAGTTAGTTTTTAAAATATATGCATGTATGTGTATG	TCAAGGTGTAAGGA	aagcttcgacaccgagctcgATCTAACTATCTTGATATTTAATTTATGTCTTTCTGAAGGATTTAACAAGTTAATTGTGTATATTCTAGGTGTGTCACGGGCTCCCAGCCCTGTCAGCCTTGGAAATCAGGATACCTTACCTGTGGCAGTTGCCCTTACAGAATCTGTTAATGCCTACTTTAAAGGAGCAGATCCCACCAAGTTAGTTTTTAAAATATATGCATGTATGTGTATGtgcaggagacgctgcgtctcagtagTCAAGGTGTAAGGAgctttaaggccggtcctagcaatcga
ENSG00000157107.14;FCHO2;chr5-73074741-73074853-73068649-73068779-73077337-73077440__0:0:0_exon_14A	ATCTAACTATCTTGATATTTAATTTATGTCTTTCTGAAGGATTTAACAAGTTAATTGTGTATATTCTAG	GTGTGTCACGGGGACCCAGCCCTGTCAGCCTTGGAAATCAGGATACCTTACCTGTGGCAGTTGCCCTTACAGAATCTGTTAATGCCTACTTTAAAGGAGCAGATCCCACCAA	GTTAGTTTTTAAAATATATGCATGTATGTGTATG	exon	14	A	ATCTAACTATCTTGATATTTAATTTATGTCTTTCTGAAGGATTTAACAAGTTAATTGTGTATATTCTAGGTGTGTCACGGGGACCCAGCCCTGTCAGCCTTGGAAATCAGGATACCTTACCTGTGGCAGTTGCCCTTACAGAATCTGTTAATGCCTACTTTAAAGGAGCAGATCCCACCAAGTTAGTTTTTAAAATATATGCATGTATGTGTATG	ATTCAAGACTGCTC	aagcttcgacaccgagctcgATCTAACTATCTTGATATTTAATTTATGTCTTTCTGAAGGATTTAACAAGTTAATTGTGTATATTCTAGGTGTGTCACGGGGACCCAGCCCTGTCAGCCTTGGAAATCAGGATACCTTACCTGTGGCAGTTGCCCTTACAGAATCTGTTAATGCCTACTTTAAAGGAGCAGATCCCACCAAGTTAGTTTTTAAAATATATGCATGTATGTGTATGtgcaggagacgctgcgtctcagtagATTCAAGACTGCTCgctttaaggccggtcctagcaatcga
ENSG00000157107.14;FCHO2;chr5-73074741-73074853-73068649-73068779-73077337-73077440__0:0:0_exon_14G	ATCTAACTATCTTGATATTTAATTTATGTCTTTCTGAAGGATTTAACAAGTTAATTGTGTATATTCTAG	GTGTGTCACGGGGGCCCAGCCCTGTCAGCCTTGGAAATCAGGATACCTTACCTGTGGCAGTTGCCCTTACAGAATCTGTTAATGCCTACTTTAAAGGAGCAGATCCCACCAA	GTTAGTTTTTAAAATATATGCATGTATGTGTATG	exon	14	G	ATCTAACTATCTTGATATTTAATTTATGTCTTTCTGAAGGATTTAACAAGTTAATTGTGTATATTCTAGGTGTGTCACGGGGGCCCAGCCCTGTCAGCCTTGGAAATCAGGATACCTTACCTGTGGCAGTTGCCCTTACAGAATCTGTTAATGCCTACTTTAAAGGAGCAGATCCCACCAAGTTAGTTTTTAAAATATATGCATGTATGTGTATG	CTATCCCTTAGTCG	aagcttcgacaccgagctcgATCTAACTATCTTGATATTTAATTTATGTCTTTCTGAAGGATTTAACAAGTTAATTGTGTATATTCTAGGTGTGTCACGGGGGCCCAGCCCTGTCAGCCTTGGAAATCAGGATACCTTACCTGTGGCAGTTGCCCTTACAGAATCTGTTAATGCCTACTTTAAAGGAGCAGATCCCACCAAGTTAGTTTTTAAAATATATGCATGTATGTGTATGtgcaggagacgctgcgtctcagtagCTATCCCTTAGTCGgctttaaggccggtcctagcaatcga
ENSG00000157107.14;FCHO2;chr5-73074741-73074853-73068649-73068779-73077337-73077440__0:0:0_exon_14C	ATCTAACTATCTTGATATTTAATTTATGTCTTTCTGAAGGATTTAACAAGTTAATTGTGTATATTCTAG	GTGTGTCACGGGGCCCCAGCCCTGTCAGCCTTGGAAATCAGGATACCTTACCTGTGGCAGTTGCCCTTACAGAATCTGTTAATGCCTACTTTAAAGGAGCAGATCCCACCAA	GTTAGTTTTTAAAATATATGCATGTATGTGTATG	exon	14	C	ATCTAACTATCTTGATATTTAATTTATGTCTTTCTGAAGGATTTAACAAGTTAATTGTGTATATTCTAGGTGTGTCACGGGGCCCCAGCCCTGTCAGCCTTGGAAATCAGGATACCTTACCTGTGGCAGTTGCCCTTACAGAATCTGTTAATGCCTACTTTAAAGGAGCAGATCCCACCAAGTTAGTTTTTAAAATATATGCATGTATGTGTATG	GTAATAACAGTCAC	aagcttcgacaccgagctcgATCTAACTATCTTGATATTTAATTTATGTCTTTCTGAAGGATTTAACAAGTTAATTGTGTATATTCTAGGTGTGTCACGGGGCCCCAGCCCTGTCAGCCTTGGAAATCAGGATACCTTACCTGTGGCAGTTGCCCTTACAGAATCTGTTAATGCCTACTTTAAAGGAGCAGATCCCACCAAGTTAGTTTTTAAAATATATGCATGTATGTGTATGtgcaggagacgctgcgtctcagtagGTAATAACAGTCACgctttaaggccggtcctagcaatcga
ENSG00000157107.14;FCHO2;chr5-73074741-73074853-73068649-73068779-73077337-73077440__0:0:0_exon_15A	ATCTAACTATCTTGATATTTAATTTATGTCTTTCTGAAGGATTTAACAAGTTAATTGTGTATATTCTAG	GTGTGTCACGGGGTACCAGCCCTGTCAGCCTTGGAAATCAGGATACCTTACCTGTGGCAGTTGCCCTTACAGAATCTGTTAATGCCTACTTTAAAGGAGCAGATCCCACCAA	GTTAGTTTTTAAAATATATGCATGTATGTGTATG	exon	15	A	ATCTAACTATCTTGATATTTAATTTATGTCTTTCTGAAGGATTTAACAAGTTAATTGTGTATATTCTAGGTGTGTCACGGGGTACCAGCCCTGTCAGCCTTGGAAATCAGGATACCTTACCTGTGGCAGTTGCCCTTACAGAATCTGTTAATGCCTACTTTAAAGGAGCAGATCCCACCAAGTTAGTTTTTAAAATATATGCATGTATGTGTATG	CAAGTTCTCAGCTA	aagcttcgacaccgagctcgATCTAACTATCTTGATATTTAATTTATGTCTTTCTGAAGGATTTAACAAGTTAATTGTGTATATTCTAGGTGTGTCACGGGGTACCAGCCCTGTCAGCCTTGGAAATCAGGATACCTTACCTGTGGCAGTTGCCCTTACAGAATCTGTTAATGCCTACTTTAAAGGAGCAGATCCCACCAAGTTAGTTTTTAAAATATATGCATGTATGTGTATGtgcaggagacgctgcgtctcagtagCAAGTTCTCAGCTAgctttaaggccggtcctagcaatcga
ENSG00000157107.14;FCHO2;chr5-73074741-73074853-73068649-73068779-73077337-73077440__0:0:0_exon_15T	ATCTAACTATCTTGATATTTAATTTATGTCTTTCTGAAGGATTTAACAAGTTAATTGTGTATATTCTAG	GTGTGTCACGGGGTTCCAGCCCTGTCAGCCTTGGAAATCAGGATACCTTACCTGTGGCAGTTGCCCTTACAGAATCTGTTAATGCCTACTTTAAAGGAGCAGATCCCACCAA	GTTAGTTTTTAAAATATATGCATGTATGTGTATG	exon	15	T	ATCTAACTATCTTGATATTTAATTTATGTCTTTCTGAAGGATTTAACAAGTTAATTGTGTATATTCTAGGTGTGTCACGGGGTTCCAGCCCTGTCAGCCTTGGAAATCAGGATACCTTACCTGTGGCAGTTGCCCTTACAGAATCTGTTAATGCCTACTTTAAAGGAGCAGATCCCACCAAGTTAGTTTTTAAAATATATGCATGTATGTGTATG	TTGGTACTTTGGTG	aagcttcgacaccgagctcgATCTAACTATCTTGATATTTAATTTATGTCTTTCTGAAGGATTTAACAAGTTAATTGTGTATATTCTAGGTGTGTCACGGGGTTCCAGCCCTGTCAGCCTTGGAAATCAGGATACCTTACCTGTGGCAGTTGCCCTTACAGAATCTGTTAATGCCTACTTTAAAGGAGCAGATCCCACCAAGTTAGTTTTTAAAATATATGCATGTATGTGTATGtgcaggagacgctgcgtctcagtagTTGGTACTTTGGTGgctttaaggccggtcctagcaatcga
ENSG00000157107.14;FCHO2;chr5-73074741-73074853-73068649-73068779-73077337-73077440__0:0:0_exon_15G	ATCTAACTATCTTGATATTTAATTTATGTCTTTCTGAAGGATTTAACAAGTTAATTGTGTATATTCTAG	GTGTGTCACGGGGTGCCAGCCCTGTCAGCCTTGGAAATCAGGATACCTTACCTGTGGCAGTTGCCCTTACAGAATCTGTTAATGCCTACTTTAAAGGAGCAGATCCCACCAA	GTTAGTTTTTAAAATATATGCATGTATGTGTATG	exon	15	G	ATCTAACTATCTTGATATTTAATTTATGTCTTTCTGAAGGATTTAACAAGTTAATTGTGTATATTCTAGGTGTGTCACGGGGTGCCAGCCCTGTCAGCCTTGGAAATCAGGATACCTTACCTGTGGCAGTTGCCCTTACAGAATCTGTTAATGCCTACTTTAAAGGAGCAGATCCCACCAAGTTAGTTTTTAAAATATATGCATGTATGTGTATG	TTCCCACTACGCAT	aagcttcgacaccgagctcgATCTAACTATCTTGATATTTAATTTATGTCTTTCTGAAGGATTTAACAAGTTAATTGTGTATATTCTAGGTGTGTCACGGGGTGCCAGCCCTGTCAGCCTTGGAAATCAGGATACCTTACCTGTGGCAGTTGCCCTTACAGAATCTGTTAATGCCTACTTTAAAGGAGCAGATCCCACCAAGTTAGTTTTTAAAATATATGCATGTATGTGTATGtgcaggagacgctgcgtctcagtagTTCCCACTACGCATgctttaaggccggtcctagcaatcga
ENSG00000157107.14;FCHO2;chr5-73074741-73074853-73068649-73068779-73077337-73077440__0:0:0_exon_16A	ATCTAACTATCTTGATATTTAATTTATGTCTTTCTGAAGGATTTAACAAGTTAATTGTGTATATTCTAG	GTGTGTCACGGGGTCACAGCCCTGTCAGCCTTGGAAATCAGGATACCTTACCTGTGGCAGTTGCCCTTACAGAATCTGTTAATGCCTACTTTAAAGGAGCAGATCCCACCAA	GTTAGTTTTTAAAATATATGCATGTATGTGTATG	exon	16	A	ATCTAACTATCTTGATATTTAATTTATGTCTTTCTGAAGGATTTAACAAGTTAATTGTGTATATTCTAGGTGTGTCACGGGGTCACAGCCCTGTCAGCCTTGGAAATCAGGATACCTTACCTGTGGCAGTTGCCCTTACAGAATCTGTTAATGCCTACTTTAAAGGAGCAGATCCCACCAAGTTAGTTTTTAAAATATATGCATGTATGTGTATG	AGAATACTGTTGGT	aagcttcgacaccgagctcgATCTAACTATCTTGATATTTAATTTATGTCTTTCTGAAGGATTTAACAAGTTAATTGTGTATATTCTAGGTGTGTCACGGGGTCACAGCCCTGTCAGCCTTGGAAATCAGGATACCTTACCTGTGGCAGTTGCCCTTACAGAATCTGTTAATGCCTACTTTAAAGGAGCAGATCCCACCAAGTTAGTTTTTAAAATATATGCATGTATGTGTATGtgcaggagacgctgcgtctcagtagAGAATACTGTTGGTgctttaaggccggtcctagcaatcga
ENSG00000157107.14;FCHO2;chr5-73074741-73074853-73068649-73068779-73077337-73077440__0:0:0_exon_16T	ATCTAACTATCTTGATATTTAATTTATGTCTTTCTGAAGGATTTAACAAGTTAATTGTGTATATTCTAG	GTGTGTCACGGGGTCTCAGCCCTGTCAGCCTTGGAAATCAGGATACCTTACCTGTGGCAGTTGCCCTTACAGAATCTGTTAATGCCTACTTTAAAGGAGCAGATCCCACCAA	GTTAGTTTTTAAAATATATGCATGTATGTGTATG	exon	16	T	ATCTAACTATCTTGATATTTAATTTATGTCTTTCTGAAGGATTTAACAAGTTAATTGTGTATATTCTAGGTGTGTCACGGGGTCTCAGCCCTGTCAGCCTTGGAAATCAGGATACCTTACCTGTGGCAGTTGCCCTTACAGAATCTGTTAATGCCTACTTTAAAGGAGCAGATCCCACCAAGTTAGTTTTTAAAATATATGCATGTATGTGTATG	ATTCCAACTCGTTT	aagcttcgacaccgagctcgATCTAACTATCTTGATATTTAATTTATGTCTTTCTGAAGGATTTAACAAGTTAATTGTGTATATTCTAGGTGTGTCACGGGGTCTCAGCCCTGTCAGCCTTGGAAATCAGGATACCTTACCTGTGGCAGTTGCCCTTACAGAATCTGTTAATGCCTACTTTAAAGGAGCAGATCCCACCAAGTTAGTTTTTAAAATATATGCATGTATGTGTATGtgcaggagacgctgcgtctcagtagATTCCAACTCGTTTgctttaaggccggtcctagcaatcga
ENSG00000157107.14;FCHO2;chr5-73074741-73074853-73068649-73068779-73077337-73077440__0:0:0_exon_16G	ATCTAACTATCTTGATATTTAATTTATGTCTTTCTGAAGGATTTAACAAGTTAATTGTGTATATTCTAG	GTGTGTCACGGGGTCGCAGCCCTGTCAGCCTTGGAAATCAGGATACCTTACCTGTGGCAGTTGCCCTTACAGAATCTGTTAATGCCTACTTTAAAGGAGCAGATCCCACCAA	GTTAGTTTTTAAAATATATGCATGTATGTGTATG	exon	16	G	ATCTAACTATCTTGATATTTAATTTATGTCTTTCTGAAGGATTTAACAAGTTAATTGTGTATATTCTAGGTGTGTCACGGGGTCGCAGCCCTGTCAGCCTTGGAAATCAGGATACCTTACCTGTGGCAGTTGCCCTTACAGAATCTGTTAATGCCTACTTTAAAGGAGCAGATCCCACCAAGTTAGTTTTTAAAATATATGCATGTATGTGTATG	GTAGGTACTCTGGA	aagcttcgacaccgagctcgATCTAACTATCTTGATATTTAATTTATGTCTTTCTGAAGGATTTAACAAGTTAATTGTGTATATTCTAGGTGTGTCACGGGGTCGCAGCCCTGTCAGCCTTGGAAATCAGGATACCTTACCTGTGGCAGTTGCCCTTACAGAATCTGTTAATGCCTACTTTAAAGGAGCAGATCCCACCAAGTTAGTTTTTAAAATATATGCATGTATGTGTATGtgcaggagacgctgcgtctcagtagGTAGGTACTCTGGAgctttaaggccggtcctagcaatcga
ENSG00000157107.14;FCHO2;chr5-73074741-73074853-73068649-73068779-73077337-73077440__0:0:0_exon_17A	ATCTAACTATCTTGATATTTAATTTATGTCTTTCTGAAGGATTTAACAAGTTAATTGTGTATATTCTAG	GTGTGTCACGGGGTCCAAGCCCTGTCAGCCTTGGAAATCAGGATACCTTACCTGTGGCAGTTGCCCTTACAGAATCTGTTAATGCCTACTTTAAAGGAGCAGATCCCACCAA	GTTAGTTTTTAAAATATATGCATGTATGTGTATG	exon	17	A	ATCTAACTATCTTGATATTTAATTTATGTCTTTCTGAAGGATTTAACAAGTTAATTGTGTATATTCTAGGTGTGTCACGGGGTCCAAGCCCTGTCAGCCTTGGAAATCAGGATACCTTACCTGTGGCAGTTGCCCTTACAGAATCTGTTAATGCCTACTTTAAAGGAGCAGATCCCACCAAGTTAGTTTTTAAAATATATGCATGTATGTGTATG	CGACCACTTGCCTC	aagcttcgacaccgagctcgATCTAACTATCTTGATATTTAATTTATGTCTTTCTGAAGGATTTAACAAGTTAATTGTGTATATTCTAGGTGTGTCACGGGGTCCAAGCCCTGTCAGCCTTGGAAATCAGGATACCTTACCTGTGGCAGTTGCCCTTACAGAATCTGTTAATGCCTACTTTAAAGGAGCAGATCCCACCAAGTTAGTTTTTAAAATATATGCATGTATGTGTATGtgcaggagacgctgcgtctcagtagCGACCACTTGCCTCgctttaaggccggtcctagcaatcga
ENSG00000157107.14;FCHO2;chr5-73074741-73074853-73068649-73068779-73077337-73077440__0:0:0_exon_17T	ATCTAACTATCTTGATATTTAATTTATGTCTTTCTGAAGGATTTAACAAGTTAATTGTGTATATTCTAG	GTGTGTCACGGGGTCCTAGCCCTGTCAGCCTTGGAAATCAGGATACCTTACCTGTGGCAGTTGCCCTTACAGAATCTGTTAATGCCTACTTTAAAGGAGCAGATCCCACCAA	GTTAGTTTTTAAAATATATGCATGTATGTGTATG	exon	17	T	ATCTAACTATCTTGATATTTAATTTATGTCTTTCTGAAGGATTTAACAAGTTAATTGTGTATATTCTAGGTGTGTCACGGGGTCCTAGCCCTGTCAGCCTTGGAAATCAGGATACCTTACCTGTGGCAGTTGCCCTTACAGAATCTGTTAATGCCTACTTTAAAGGAGCAGATCCCACCAAGTTAGTTTTTAAAATATATGCATGTATGTGTATG	GAGGCCACCCTTAT	aagcttcgacaccgagctcgATCTAACTATCTTGATATTTAATTTATGTCTTTCTGAAGGATTTAACAAGTTAATTGTGTATATTCTAGGTGTGTCACGGGGTCCTAGCCCTGTCAGCCTTGGAAATCAGGATACCTTACCTGTGGCAGTTGCCCTTACAGAATCTGTTAATGCCTACTTTAAAGGAGCAGATCCCACCAAGTTAGTTTTTAAAATATATGCATGTATGTGTATGtgcaggagacgctgcgtctcagtagGAGGCCACCCTTATgctttaaggccggtcctagcaatcga
ENSG00000157107.14;FCHO2;chr5-73074741-73074853-73068649-73068779-73077337-73077440__0:0:0_exon_17G	ATCTAACTATCTTGATATTTAATTTATGTCTTTCTGAAGGATTTAACAAGTTAATTGTGTATATTCTAG	GTGTGTCACGGGGTCCGAGCCCTGTCAGCCTTGGAAATCAGGATACCTTACCTGTGGCAGTTGCCCTTACAGAATCTGTTAATGCCTACTTTAAAGGAGCAGATCCCACCAA	GTTAGTTTTTAAAATATATGCATGTATGTGTATG	exon	17	G	ATCTAACTATCTTGATATTTAATTTATGTCTTTCTGAAGGATTTAACAAGTTAATTGTGTATATTCTAGGTGTGTCACGGGGTCCGAGCCCTGTCAGCCTTGGAAATCAGGATACCTTACCTGTGGCAGTTGCCCTTACAGAATCTGTTAATGCCTACTTTAAAGGAGCAGATCCCACCAAGTTAGTTTTTAAAATATATGCATGTATGTGTATG	TAGTGGTGGGCGAA	aagcttcgacaccgagctcgATCTAACTATCTTGATATTTAATTTATGTCTTTCTGAAGGATTTAACAAGTTAATTGTGTATATTCTAGGTGTGTCACGGGGTCCGAGCCCTGTCAGCCTTGGAAATCAGGATACCTTACCTGTGGCAGTTGCCCTTACAGAATCTGTTAATGCCTACTTTAAAGGAGCAGATCCCACCAAGTTAGTTTTTAAAATATATGCATGTATGTGTATGtgcaggagacgctgcgtctcagtagTAGTGGTGGGCGAAgctttaaggccggtcctagcaatcga
ENSG00000157107.14;FCHO2;chr5-73074741-73074853-73068649-73068779-73077337-73077440__0:0:0_exon_18T	ATCTAACTATCTTGATATTTAATTTATGTCTTTCTGAAGGATTTAACAAGTTAATTGTGTATATTCTAG	GTGTGTCACGGGGTCCCTGCCCTGTCAGCCTTGGAAATCAGGATACCTTACCTGTGGCAGTTGCCCTTACAGAATCTGTTAATGCCTACTTTAAAGGAGCAGATCCCACCAA	GTTAGTTTTTAAAATATATGCATGTATGTGTATG	exon	18	T	ATCTAACTATCTTGATATTTAATTTATGTCTTTCTGAAGGATTTAACAAGTTAATTGTGTATATTCTAGGTGTGTCACGGGGTCCCTGCCCTGTCAGCCTTGGAAATCAGGATACCTTACCTGTGGCAGTTGCCCTTACAGAATCTGTTAATGCCTACTTTAAAGGAGCAGATCCCACCAAGTTAGTTTTTAAAATATATGCATGTATGTGTATG	GTAGTGTGTGCATG	aagcttcgacaccgagctcgATCTAACTATCTTGATATTTAATTTATGTCTTTCTGAAGGATTTAACAAGTTAATTGTGTATATTCTAGGTGTGTCACGGGGTCCCTGCCCTGTCAGCCTTGGAAATCAGGATACCTTACCTGTGGCAGTTGCCCTTACAGAATCTGTTAATGCCTACTTTAAAGGAGCAGATCCCACCAAGTTAGTTTTTAAAATATATGCATGTATGTGTATGtgcaggagacgctgcgtctcagtagGTAGTGTGTGCATGgctttaaggccggtcctagcaatcga
ENSG00000157107.14;FCHO2;chr5-73074741-73074853-73068649-73068779-73077337-73077440__0:0:0_exon_18G	ATCTAACTATCTTGATATTTAATTTATGTCTTTCTGAAGGATTTAACAAGTTAATTGTGTATATTCTAG	GTGTGTCACGGGGTCCCGGCCCTGTCAGCCTTGGAAATCAGGATACCTTACCTGTGGCAGTTGCCCTTACAGAATCTGTTAATGCCTACTTTAAAGGAGCAGATCCCACCAA	GTTAGTTTTTAAAATATATGCATGTATGTGTATG	exon	18	G	ATCTAACTATCTTGATATTTAATTTATGTCTTTCTGAAGGATTTAACAAGTTAATTGTGTATATTCTAGGTGTGTCACGGGGTCCCGGCCCTGTCAGCCTTGGAAATCAGGATACCTTACCTGTGGCAGTTGCCCTTACAGAATCTGTTAATGCCTACTTTAAAGGAGCAGATCCCACCAAGTTAGTTTTTAAAATATATGCATGTATGTGTATG	TAACCGGACCAACA	aagcttcgacaccgagctcgATCTAACTATCTTGATATTTAATTTATGTCTTTCTGAAGGATTTAACAAGTTAATTGTGTATATTCTAGGTGTGTCACGGGGTCCCGGCCCTGTCAGCCTTGGAAATCAGGATACCTTACCTGTGGCAGTTGCCCTTACAGAATCTGTTAATGCCTACTTTAAAGGAGCAGATCCCACCAAGTTAGTTTTTAAAATATATGCATGTATGTGTATGtgcaggagacgctgcgtctcagtagTAACCGGACCAACAgctttaaggccggtcctagcaatcga
ENSG00000157107.14;FCHO2;chr5-73074741-73074853-73068649-73068779-73077337-73077440__0:0:0_exon_18C	ATCTAACTATCTTGATATTTAATTTATGTCTTTCTGAAGGATTTAACAAGTTAATTGTGTATATTCTAG	GTGTGTCACGGGGTCCCCGCCCTGTCAGCCTTGGAAATCAGGATACCTTACCTGTGGCAGTTGCCCTTACAGAATCTGTTAATGCCTACTTTAAAGGAGCAGATCCCACCAA	GTTAGTTTTTAAAATATATGCATGTATGTGTATG	exon	18	C	ATCTAACTATCTTGATATTTAATTTATGTCTTTCTGAAGGATTTAACAAGTTAATTGTGTATATTCTAGGTGTGTCACGGGGTCCCCGCCCTGTCAGCCTTGGAAATCAGGATACCTTACCTGTGGCAGTTGCCCTTACAGAATCTGTTAATGCCTACTTTAAAGGAGCAGATCCCACCAAGTTAGTTTTTAAAATATATGCATGTATGTGTATG	AGGGACGACACTCC	aagcttcgacaccgagctcgATCTAACTATCTTGATATTTAATTTATGTCTTTCTGAAGGATTTAACAAGTTAATTGTGTATATTCTAGGTGTGTCACGGGGTCCCCGCCCTGTCAGCCTTGGAAATCAGGATACCTTACCTGTGGCAGTTGCCCTTACAGAATCTGTTAATGCCTACTTTAAAGGAGCAGATCCCACCAAGTTAGTTTTTAAAATATATGCATGTATGTGTATGtgcaggagacgctgcgtctcagtagAGGGACGACACTCCgctttaaggccggtcctagcaatcga
ENSG00000157107.14;FCHO2;chr5-73074741-73074853-73068649-73068779-73077337-73077440__0:0:0_exon_19A	ATCTAACTATCTTGATATTTAATTTATGTCTTTCTGAAGGATTTAACAAGTTAATTGTGTATATTCTAG	GTGTGTCACGGGGTCCCAACCCTGTCAGCCTTGGAAATCAGGATACCTTACCTGTGGCAGTTGCCCTTACAGAATCTGTTAATGCCTACTTTAAAGGAGCAGATCCCACCAA	GTTAGTTTTTAAAATATATGCATGTATGTGTATG	exon	19	A	ATCTAACTATCTTGATATTTAATTTATGTCTTTCTGAAGGATTTAACAAGTTAATTGTGTATATTCTAGGTGTGTCACGGGGTCCCAACCCTGTCAGCCTTGGAAATCAGGATACCTTACCTGTGGCAGTTGCCCTTACAGAATCTGTTAATGCCTACTTTAAAGGAGCAGATCCCACCAAGTTAGTTTTTAAAATATATGCATGTATGTGTATG	TCCGAAGATACGCA	aagcttcgacaccgagctcgATCTAACTATCTTGATATTTAATTTATGTCTTTCTGAAGGATTTAACAAGTTAATTGTGTATATTCTAGGTGTGTCACGGGGTCCCAACCCTGTCAGCCTTGGAAATCAGGATACCTTACCTGTGGCAGTTGCCCTTACAGAATCTGTTAATGCCTACTTTAAAGGAGCAGATCCCACCAAGTTAGTTTTTAAAATATATGCATGTATGTGTATGtgcaggagacgctgcgtctcagtagTCCGAAGATACGCAgctttaaggccggtcctagcaatcga
ENSG00000157107.14;FCHO2;chr5-73074741-73074853-73068649-73068779-73077337-73077440__0:0:0_exon_19T	ATCTAACTATCTTGATATTTAATTTATGTCTTTCTGAAGGATTTAACAAGTTAATTGTGTATATTCTAG	GTGTGTCACGGGGTCCCATCCCTGTCAGCCTTGGAAATCAGGATACCTTACCTGTGGCAGTTGCCCTTACAGAATCTGTTAATGCCTACTTTAAAGGAGCAGATCCCACCAA	GTTAGTTTTTAAAATATATGCATGTATGTGTATG	exon	19	T	ATCTAACTATCTTGATATTTAATTTATGTCTTTCTGAAGGATTTAACAAGTTAATTGTGTATATTCTAGGTGTGTCACGGGGTCCCATCCCTGTCAGCCTTGGAAATCAGGATACCTTACCTGTGGCAGTTGCCCTTACAGAATCTGTTAATGCCTACTTTAAAGGAGCAGATCCCACCAAGTTAGTTTTTAAAATATATGCATGTATGTGTATG	GCAACTGAGTCGTA	aagcttcgacaccgagctcgATCTAACTATCTTGATATTTAATTTATGTCTTTCTGAAGGATTTAACAAGTTAATTGTGTATATTCTAGGTGTGTCACGGGGTCCCATCCCTGTCAGCCTTGGAAATCAGGATACCTTACCTGTGGCAGTTGCCCTTACAGAATCTGTTAATGCCTACTTTAAAGGAGCAGATCCCACCAAGTTAGTTTTTAAAATATATGCATGTATGTGTATGtgcaggagacgctgcgtctcagtagGCAACTGAGTCGTAgctttaaggccggtcctagcaatcga
ENSG00000157107.14;FCHO2;chr5-73074741-73074853-73068649-73068779-73077337-73077440__0:0:0_exon_19C	ATCTAACTATCTTGATATTTAATTTATGTCTTTCTGAAGGATTTAACAAGTTAATTGTGTATATTCTAG	GTGTGTCACGGGGTCCCACCCCTGTCAGCCTTGGAAATCAGGATACCTTACCTGTGGCAGTTGCCCTTACAGAATCTGTTAATGCCTACTTTAAAGGAGCAGATCCCACCAA	GTTAGTTTTTAAAATATATGCATGTATGTGTATG	exon	19	C	ATCTAACTATCTTGATATTTAATTTATGTCTTTCTGAAGGATTTAACAAGTTAATTGTGTATATTCTAGGTGTGTCACGGGGTCCCACCCCTGTCAGCCTTGGAAATCAGGATACCTTACCTGTGGCAGTTGCCCTTACAGAATCTGTTAATGCCTACTTTAAAGGAGCAGATCCCACCAAGTTAGTTTTTAAAATATATGCATGTATGTGTATG	GGCGGACTGGTTCA	aagcttcgacaccgagctcgATCTAACTATCTTGATATTTAATTTATGTCTTTCTGAAGGATTTAACAAGTTAATTGTGTATATTCTAGGTGTGTCACGGGGTCCCACCCCTGTCAGCCTTGGAAATCAGGATACCTTACCTGTGGCAGTTGCCCTTACAGAATCTGTTAATGCCTACTTTAAAGGAGCAGATCCCACCAAGTTAGTTTTTAAAATATATGCATGTATGTGTATGtgcaggagacgctgcgtctcagtagGGCGGACTGGTTCAgctttaaggccggtcctagcaatcga
ENSG00000157107.14;FCHO2;chr5-73074741-73074853-73068649-73068779-73077337-73077440__0:0:0_exon_20A	ATCTAACTATCTTGATATTTAATTTATGTCTTTCTGAAGGATTTAACAAGTTAATTGTGTATATTCTAG	GTGTGTCACGGGGTCCCAGACCTGTCAGCCTTGGAAATCAGGATACCTTACCTGTGGCAGTTGCCCTTACAGAATCTGTTAATGCCTACTTTAAAGGAGCAGATCCCACCAA	GTTAGTTTTTAAAATATATGCATGTATGTGTATG	exon	20	A	ATCTAACTATCTTGATATTTAATTTATGTCTTTCTGAAGGATTTAACAAGTTAATTGTGTATATTCTAGGTGTGTCACGGGGTCCCAGACCTGTCAGCCTTGGAAATCAGGATACCTTACCTGTGGCAGTTGCCCTTACAGAATCTGTTAATGCCTACTTTAAAGGAGCAGATCCCACCAAGTTAGTTTTTAAAATATATGCATGTATGTGTATG	CTGAGCCTGGACGA	aagcttcgacaccgagctcgATCTAACTATCTTGATATTTAATTTATGTCTTTCTGAAGGATTTAACAAGTTAATTGTGTATATTCTAGGTGTGTCACGGGGTCCCAGACCTGTCAGCCTTGGAAATCAGGATACCTTACCTGTGGCAGTTGCCCTTACAGAATCTGTTAATGCCTACTTTAAAGGAGCAGATCCCACCAAGTTAGTTTTTAAAATATATGCATGTATGTGTATGtgcaggagacgctgcgtctcagtagCTGAGCCTGGACGAgctttaaggccggtcctagcaatcga
ENSG00000157107.14;FCHO2;chr5-73074741-73074853-73068649-73068779-73077337-73077440__0:0:0_exon_20T	ATCTAACTATCTTGATATTTAATTTATGTCTTTCTGAAGGATTTAACAAGTTAATTGTGTATATTCTAG	GTGTGTCACGGGGTCCCAGTCCTGTCAGCCTTGGAAATCAGGATACCTTACCTGTGGCAGTTGCCCTTACAGAATCTGTTAATGCCTACTTTAAAGGAGCAGATCCCACCAA	GTTAGTTTTTAAAATATATGCATGTATGTGTATG	exon	20	T	ATCTAACTATCTTGATATTTAATTTATGTCTTTCTGAAGGATTTAACAAGTTAATTGTGTATATTCTAGGTGTGTCACGGGGTCCCAGTCCTGTCAGCCTTGGAAATCAGGATACCTTACCTGTGGCAGTTGCCCTTACAGAATCTGTTAATGCCTACTTTAAAGGAGCAGATCCCACCAAGTTAGTTTTTAAAATATATGCATGTATGTGTATG	ACGAAGCTTGCTTT	aagcttcgacaccgagctcgATCTAACTATCTTGATATTTAATTTATGTCTTTCTGAAGGATTTAACAAGTTAATTGTGTATATTCTAGGTGTGTCACGGGGTCCCAGTCCTGTCAGCCTTGGAAATCAGGATACCTTACCTGTGGCAGTTGCCCTTACAGAATCTGTTAATGCCTACTTTAAAGGAGCAGATCCCACCAAGTTAGTTTTTAAAATATATGCATGTATGTGTATGtgcaggagacgctgcgtctcagtagACGAAGCTTGCTTTgctttaaggccggtcctagcaatcga
ENSG00000157107.14;FCHO2;chr5-73074741-73074853-73068649-73068779-73077337-73077440__0:0:0_exon_20G	ATCTAACTATCTTGATATTTAATTTATGTCTTTCTGAAGGATTTAACAAGTTAATTGTGTATATTCTAG	GTGTGTCACGGGGTCCCAGGCCTGTCAGCCTTGGAAATCAGGATACCTTACCTGTGGCAGTTGCCCTTACAGAATCTGTTAATGCCTACTTTAAAGGAGCAGATCCCACCAA	GTTAGTTTTTAAAATATATGCATGTATGTGTATG	exon	20	G	ATCTAACTATCTTGATATTTAATTTATGTCTTTCTGAAGGATTTAACAAGTTAATTGTGTATATTCTAGGTGTGTCACGGGGTCCCAGGCCTGTCAGCCTTGGAAATCAGGATACCTTACCTGTGGCAGTTGCCCTTACAGAATCTGTTAATGCCTACTTTAAAGGAGCAGATCCCACCAAGTTAGTTTTTAAAATATATGCATGTATGTGTATG	TTTCAGTGACCATG	aagcttcgacaccgagctcgATCTAACTATCTTGATATTTAATTTATGTCTTTCTGAAGGATTTAACAAGTTAATTGTGTATATTCTAGGTGTGTCACGGGGTCCCAGGCCTGTCAGCCTTGGAAATCAGGATACCTTACCTGTGGCAGTTGCCCTTACAGAATCTGTTAATGCCTACTTTAAAGGAGCAGATCCCACCAAGTTAGTTTTTAAAATATATGCATGTATGTGTATGtgcaggagacgctgcgtctcagtagTTTCAGTGACCATGgctttaaggccggtcctagcaatcga
ENSG00000157107.14;FCHO2;chr5-73074741-73074853-73068649-73068779-73077337-73077440__0:0:0_exon_21A	ATCTAACTATCTTGATATTTAATTTATGTCTTTCTGAAGGATTTAACAAGTTAATTGTGTATATTCTAG	GTGTGTCACGGGGTCCCAGCACTGTCAGCCTTGGAAATCAGGATACCTTACCTGTGGCAGTTGCCCTTACAGAATCTGTTAATGCCTACTTTAAAGGAGCAGATCCCACCAA	GTTAGTTTTTAAAATATATGCATGTATGTGTATG	exon	21	A	ATCTAACTATCTTGATATTTAATTTATGTCTTTCTGAAGGATTTAACAAGTTAATTGTGTATATTCTAGGTGTGTCACGGGGTCCCAGCACTGTCAGCCTTGGAAATCAGGATACCTTACCTGTGGCAGTTGCCCTTACAGAATCTGTTAATGCCTACTTTAAAGGAGCAGATCCCACCAAGTTAGTTTTTAAAATATATGCATGTATGTGTATG	TTCGATTGGAGATA	aagcttcgacaccgagctcgATCTAACTATCTTGATATTTAATTTATGTCTTTCTGAAGGATTTAACAAGTTAATTGTGTATATTCTAGGTGTGTCACGGGGTCCCAGCACTGTCAGCCTTGGAAATCAGGATACCTTACCTGTGGCAGTTGCCCTTACAGAATCTGTTAATGCCTACTTTAAAGGAGCAGATCCCACCAAGTTAGTTTTTAAAATATATGCATGTATGTGTATGtgcaggagacgctgcgtctcagtagTTCGATTGGAGATAgctttaaggccggtcctagcaatcga
ENSG00000157107.14;FCHO2;chr5-73074741-73074853-73068649-73068779-73077337-73077440__0:0:0_exon_21T	ATCTAACTATCTTGATATTTAATTTATGTCTTTCTGAAGGATTTAACAAGTTAATTGTGTATATTCTAG	GTGTGTCACGGGGTCCCAGCTCTGTCAGCCTTGGAAATCAGGATACCTTACCTGTGGCAGTTGCCCTTACAGAATCTGTTAATGCCTACTTTAAAGGAGCAGATCCCACCAA	GTTAGTTTTTAAAATATATGCATGTATGTGTATG	exon	21	T	ATCTAACTATCTTGATATTTAATTTATGTCTTTCTGAAGGATTTAACAAGTTAATTGTGTATATTCTAGGTGTGTCACGGGGTCCCAGCTCTGTCAGCCTTGGAAATCAGGATACCTTACCTGTGGCAGTTGCCCTTACAGAATCTGTTAATGCCTACTTTAAAGGAGCAGATCCCACCAAGTTAGTTTTTAAAATATATGCATGTATGTGTATG	CAGCTCACCTGATG	aagcttcgacaccgagctcgATCTAACTATCTTGATATTTAATTTATGTCTTTCTGAAGGATTTAACAAGTTAATTGTGTATATTCTAGGTGTGTCACGGGGTCCCAGCTCTGTCAGCCTTGGAAATCAGGATACCTTACCTGTGGCAGTTGCCCTTACAGAATCTGTTAATGCCTACTTTAAAGGAGCAGATCCCACCAAGTTAGTTTTTAAAATATATGCATGTATGTGTATGtgcaggagacgctgcgtctcagtagCAGCTCACCTGATGgctttaaggccggtcctagcaatcga
ENSG00000157107.14;FCHO2;chr5-73074741-73074853-73068649-73068779-73077337-73077440__0:0:0_exon_21G	ATCTAACTATCTTGATATTTAATTTATGTCTTTCTGAAGGATTTAACAAGTTAATTGTGTATATTCTAG	GTGTGTCACGGGGTCCCAGCGCTGTCAGCCTTGGAAATCAGGATACCTTACCTGTGGCAGTTGCCCTTACAGAATCTGTTAATGCCTACTTTAAAGGAGCAGATCCCACCAA	GTTAGTTTTTAAAATATATGCATGTATGTGTATG	exon	21	G	ATCTAACTATCTTGATATTTAATTTATGTCTTTCTGAAGGATTTAACAAGTTAATTGTGTATATTCTAGGTGTGTCACGGGGTCCCAGCGCTGTCAGCCTTGGAAATCAGGATACCTTACCTGTGGCAGTTGCCCTTACAGAATCTGTTAATGCCTACTTTAAAGGAGCAGATCCCACCAAGTTAGTTTTTAAAATATATGCATGTATGTGTATG	TGATATGAGACACT	aagcttcgacaccgagctcgATCTAACTATCTTGATATTTAATTTATGTCTTTCTGAAGGATTTAACAAGTTAATTGTGTATATTCTAGGTGTGTCACGGGGTCCCAGCGCTGTCAGCCTTGGAAATCAGGATACCTTACCTGTGGCAGTTGCCCTTACAGAATCTGTTAATGCCTACTTTAAAGGAGCAGATCCCACCAAGTTAGTTTTTAAAATATATGCATGTATGTGTATGtgcaggagacgctgcgtctcagtagTGATATGAGACACTgctttaaggccggtcctagcaatcga
ENSG00000157107.14;FCHO2;chr5-73074741-73074853-73068649-73068779-73077337-73077440__0:0:0_exon_22A	ATCTAACTATCTTGATATTTAATTTATGTCTTTCTGAAGGATTTAACAAGTTAATTGTGTATATTCTAG	GTGTGTCACGGGGTCCCAGCCATGTCAGCCTTGGAAATCAGGATACCTTACCTGTGGCAGTTGCCCTTACAGAATCTGTTAATGCCTACTTTAAAGGAGCAGATCCCACCAA	GTTAGTTTTTAAAATATATGCATGTATGTGTATG	exon	22	A	ATCTAACTATCTTGATATTTAATTTATGTCTTTCTGAAGGATTTAACAAGTTAATTGTGTATATTCTAGGTGTGTCACGGGGTCCCAGCCATGTCAGCCTTGGAAATCAGGATACCTTACCTGTGGCAGTTGCCCTTACAGAATCTGTTAATGCCTACTTTAAAGGAGCAGATCCCACCAAGTTAGTTTTTAAAATATATGCATGTATGTGTATG	GTGATGACTGCAAC	aagcttcgacaccgagctcgATCTAACTATCTTGATATTTAATTTATGTCTTTCTGAAGGATTTAACAAGTTAATTGTGTATATTCTAGGTGTGTCACGGGGTCCCAGCCATGTCAGCCTTGGAAATCAGGATACCTTACCTGTGGCAGTTGCCCTTACAGAATCTGTTAATGCCTACTTTAAAGGAGCAGATCCCACCAAGTTAGTTTTTAAAATATATGCATGTATGTGTATGtgcaggagacgctgcgtctcagtagGTGATGACTGCAACgctttaaggccggtcctagcaatcga
ENSG00000157107.14;FCHO2;chr5-73074741-73074853-73068649-73068779-73077337-73077440__0:0:0_exon_22T	ATCTAACTATCTTGATATTTAATTTATGTCTTTCTGAAGGATTTAACAAGTTAATTGTGTATATTCTAG	GTGTGTCACGGGGTCCCAGCCTTGTCAGCCTTGGAAATCAGGATACCTTACCTGTGGCAGTTGCCCTTACAGAATCTGTTAATGCCTACTTTAAAGGAGCAGATCCCACCAA	GTTAGTTTTTAAAATATATGCATGTATGTGTATG	exon	22	T	ATCTAACTATCTTGATATTTAATTTATGTCTTTCTGAAGGATTTAACAAGTTAATTGTGTATATTCTAGGTGTGTCACGGGGTCCCAGCCTTGTCAGCCTTGGAAATCAGGATACCTTACCTGTGGCAGTTGCCCTTACAGAATCTGTTAATGCCTACTTTAAAGGAGCAGATCCCACCAAGTTAGTTTTTAAAATATATGCATGTATGTGTATG	TGACCAGATCACCC	aagcttcgacaccgagctcgATCTAACTATCTTGATATTTAATTTATGTCTTTCTGAAGGATTTAACAAGTTAATTGTGTATATTCTAGGTGTGTCACGGGGTCCCAGCCTTGTCAGCCTTGGAAATCAGGATACCTTACCTGTGGCAGTTGCCCTTACAGAATCTGTTAATGCCTACTTTAAAGGAGCAGATCCCACCAAGTTAGTTTTTAAAATATATGCATGTATGTGTATGtgcaggagacgctgcgtctcagtagTGACCAGATCACCCgctttaaggccggtcctagcaatcga
ENSG00000157107.14;FCHO2;chr5-73074741-73074853-73068649-73068779-73077337-73077440__0:0:0_exon_22G	ATCTAACTATCTTGATATTTAATTTATGTCTTTCTGAAGGATTTAACAAGTTAATTGTGTATATTCTAG	GTGTGTCACGGGGTCCCAGCCGTGTCAGCCTTGGAAATCAGGATACCTTACCTGTGGCAGTTGCCCTTACAGAATCTGTTAATGCCTACTTTAAAGGAGCAGATCCCACCAA	GTTAGTTTTTAAAATATATGCATGTATGTGTATG	exon	22	G	ATCTAACTATCTTGATATTTAATTTATGTCTTTCTGAAGGATTTAACAAGTTAATTGTGTATATTCTAGGTGTGTCACGGGGTCCCAGCCGTGTCAGCCTTGGAAATCAGGATACCTTACCTGTGGCAGTTGCCCTTACAGAATCTGTTAATGCCTACTTTAAAGGAGCAGATCCCACCAAGTTAGTTTTTAAAATATATGCATGTATGTGTATG	TGGCAATGGCAAGG	aagcttcgacaccgagctcgATCTAACTATCTTGATATTTAATTTATGTCTTTCTGAAGGATTTAACAAGTTAATTGTGTATATTCTAGGTGTGTCACGGGGTCCCAGCCGTGTCAGCCTTGGAAATCAGGATACCTTACCTGTGGCAGTTGCCCTTACAGAATCTGTTAATGCCTACTTTAAAGGAGCAGATCCCACCAAGTTAGTTTTTAAAATATATGCATGTATGTGTATGtgcaggagacgctgcgtctcagtagTGGCAATGGCAAGGgctttaaggccggtcctagcaatcga
ENSG00000157107.14;FCHO2;chr5-73074741-73074853-73068649-73068779-73077337-73077440__0:0:0_exon_23A	ATCTAACTATCTTGATATTTAATTTATGTCTTTCTGAAGGATTTAACAAGTTAATTGTGTATATTCTAG	GTGTGTCACGGGGTCCCAGCCCAGTCAGCCTTGGAAATCAGGATACCTTACCTGTGGCAGTTGCCCTTACAGAATCTGTTAATGCCTACTTTAAAGGAGCAGATCCCACCAA	GTTAGTTTTTAAAATATATGCATGTATGTGTATG	exon	23	A	ATCTAACTATCTTGATATTTAATTTATGTCTTTCTGAAGGATTTAACAAGTTAATTGTGTATATTCTAGGTGTGTCACGGGGTCCCAGCCCAGTCAGCCTTGGAAATCAGGATACCTTACCTGTGGCAGTTGCCCTTACAGAATCTGTTAATGCCTACTTTAAAGGAGCAGATCCCACCAAGTTAGTTTTTAAAATATATGCATGTATGTGTATG	GTCAATCTATGTGC	aagcttcgacaccgagctcgATCTAACTATCTTGATATTTAATTTATGTCTTTCTGAAGGATTTAACAAGTTAATTGTGTATATTCTAGGTGTGTCACGGGGTCCCAGCCCAGTCAGCCTTGGAAATCAGGATACCTTACCTGTGGCAGTTGCCCTTACAGAATCTGTTAATGCCTACTTTAAAGGAGCAGATCCCACCAAGTTAGTTTTTAAAATATATGCATGTATGTGTATGtgcaggagacgctgcgtctcagtagGTCAATCTATGTGCgctttaaggccggtcctagcaatcga
ENSG00000157107.14;FCHO2;chr5-73074741-73074853-73068649-73068779-73077337-73077440__0:0:0_exon_23G	ATCTAACTATCTTGATATTTAATTTATGTCTTTCTGAAGGATTTAACAAGTTAATTGTGTATATTCTAG	GTGTGTCACGGGGTCCCAGCCCGGTCAGCCTTGGAAATCAGGATACCTTACCTGTGGCAGTTGCCCTTACAGAATCTGTTAATGCCTACTTTAAAGGAGCAGATCCCACCAA	GTTAGTTTTTAAAATATATGCATGTATGTGTATG	exon	23	G	ATCTAACTATCTTGATATTTAATTTATGTCTTTCTGAAGGATTTAACAAGTTAATTGTGTATATTCTAGGTGTGTCACGGGGTCCCAGCCCGGTCAGCCTTGGAAATCAGGATACCTTACCTGTGGCAGTTGCCCTTACAGAATCTGTTAATGCCTACTTTAAAGGAGCAGATCCCACCAAGTTAGTTTTTAAAATATATGCATGTATGTGTATG	AGGTACTGTCAGAC	aagcttcgacaccgagctcgATCTAACTATCTTGATATTTAATTTATGTCTTTCTGAAGGATTTAACAAGTTAATTGTGTATATTCTAGGTGTGTCACGGGGTCCCAGCCCGGTCAGCCTTGGAAATCAGGATACCTTACCTGTGGCAGTTGCCCTTACAGAATCTGTTAATGCCTACTTTAAAGGAGCAGATCCCACCAAGTTAGTTTTTAAAATATATGCATGTATGTGTATGtgcaggagacgctgcgtctcagtagAGGTACTGTCAGACgctttaaggccggtcctagcaatcga
ENSG00000157107.14;FCHO2;chr5-73074741-73074853-73068649-73068779-73077337-73077440__0:0:0_exon_23C	ATCTAACTATCTTGATATTTAATTTATGTCTTTCTGAAGGATTTAACAAGTTAATTGTGTATATTCTAG	GTGTGTCACGGGGTCCCAGCCCCGTCAGCCTTGGAAATCAGGATACCTTACCTGTGGCAGTTGCCCTTACAGAATCTGTTAATGCCTACTTTAAAGGAGCAGATCCCACCAA	GTTAGTTTTTAAAATATATGCATGTATGTGTATG	exon	23	C	ATCTAACTATCTTGATATTTAATTTATGTCTTTCTGAAGGATTTAACAAGTTAATTGTGTATATTCTAGGTGTGTCACGGGGTCCCAGCCCCGTCAGCCTTGGAAATCAGGATACCTTACCTGTGGCAGTTGCCCTTACAGAATCTGTTAATGCCTACTTTAAAGGAGCAGATCCCACCAAGTTAGTTTTTAAAATATATGCATGTATGTGTATG	GTAATATGCGCTAA	aagcttcgacaccgagctcgATCTAACTATCTTGATATTTAATTTATGTCTTTCTGAAGGATTTAACAAGTTAATTGTGTATATTCTAGGTGTGTCACGGGGTCCCAGCCCCGTCAGCCTTGGAAATCAGGATACCTTACCTGTGGCAGTTGCCCTTACAGAATCTGTTAATGCCTACTTTAAAGGAGCAGATCCCACCAAGTTAGTTTTTAAAATATATGCATGTATGTGTATGtgcaggagacgctgcgtctcagtagGTAATATGCGCTAAgctttaaggccggtcctagcaatcga
ENSG00000157107.14;FCHO2;chr5-73074741-73074853-73068649-73068779-73077337-73077440__0:0:0_exon_24A	ATCTAACTATCTTGATATTTAATTTATGTCTTTCTGAAGGATTTAACAAGTTAATTGTGTATATTCTAG	GTGTGTCACGGGGTCCCAGCCCTATCAGCCTTGGAAATCAGGATACCTTACCTGTGGCAGTTGCCCTTACAGAATCTGTTAATGCCTACTTTAAAGGAGCAGATCCCACCAA	GTTAGTTTTTAAAATATATGCATGTATGTGTATG	exon	24	A	ATCTAACTATCTTGATATTTAATTTATGTCTTTCTGAAGGATTTAACAAGTTAATTGTGTATATTCTAGGTGTGTCACGGGGTCCCAGCCCTATCAGCCTTGGAAATCAGGATACCTTACCTGTGGCAGTTGCCCTTACAGAATCTGTTAATGCCTACTTTAAAGGAGCAGATCCCACCAAGTTAGTTTTTAAAATATATGCATGTATGTGTATG	ACTCGCACAGTGCT	aagcttcgacaccgagctcgATCTAACTATCTTGATATTTAATTTATGTCTTTCTGAAGGATTTAACAAGTTAATTGTGTATATTCTAGGTGTGTCACGGGGTCCCAGCCCTATCAGCCTTGGAAATCAGGATACCTTACCTGTGGCAGTTGCCCTTACAGAATCTGTTAATGCCTACTTTAAAGGAGCAGATCCCACCAAGTTAGTTTTTAAAATATATGCATGTATGTGTATGtgcaggagacgctgcgtctcagtagACTCGCACAGTGCTgctttaaggccggtcctagcaatcga
ENSG00000157107.14;FCHO2;chr5-73074741-73074853-73068649-73068779-73077337-73077440__0:0:0_exon_24T	ATCTAACTATCTTGATATTTAATTTATGTCTTTCTGAAGGATTTAACAAGTTAATTGTGTATATTCTAG	GTGTGTCACGGGGTCCCAGCCCTTTCAGCCTTGGAAATCAGGATACCTTACCTGTGGCAGTTGCCCTTACAGAATCTGTTAATGCCTACTTTAAAGGAGCAGATCCCACCAA	GTTAGTTTTTAAAATATATGCATGTATGTGTATG	exon	24	T	ATCTAACTATCTTGATATTTAATTTATGTCTTTCTGAAGGATTTAACAAGTTAATTGTGTATATTCTAGGTGTGTCACGGGGTCCCAGCCCTTTCAGCCTTGGAAATCAGGATACCTTACCTGTGGCAGTTGCCCTTACAGAATCTGTTAATGCCTACTTTAAAGGAGCAGATCCCACCAAGTTAGTTTTTAAAATATATGCATGTATGTGTATG	TACTACTGTGCACA	aagcttcgacaccgagctcgATCTAACTATCTTGATATTTAATTTATGTCTTTCTGAAGGATTTAACAAGTTAATTGTGTATATTCTAGGTGTGTCACGGGGTCCCAGCCCTTTCAGCCTTGGAAATCAGGATACCTTACCTGTGGCAGTTGCCCTTACAGAATCTGTTAATGCCTACTTTAAAGGAGCAGATCCCACCAAGTTAGTTTTTAAAATATATGCATGTATGTGTATGtgcaggagacgctgcgtctcagtagTACTACTGTGCACAgctttaaggccggtcctagcaatcga
ENSG00000157107.14;FCHO2;chr5-73074741-73074853-73068649-73068779-73077337-73077440__0:0:0_exon_24C	ATCTAACTATCTTGATATTTAATTTATGTCTTTCTGAAGGATTTAACAAGTTAATTGTGTATATTCTAG	GTGTGTCACGGGGTCCCAGCCCTCTCAGCCTTGGAAATCAGGATACCTTACCTGTGGCAGTTGCCCTTACAGAATCTGTTAATGCCTACTTTAAAGGAGCAGATCCCACCAA	GTTAGTTTTTAAAATATATGCATGTATGTGTATG	exon	24	C	ATCTAACTATCTTGATATTTAATTTATGTCTTTCTGAAGGATTTAACAAGTTAATTGTGTATATTCTAGGTGTGTCACGGGGTCCCAGCCCTCTCAGCCTTGGAAATCAGGATACCTTACCTGTGGCAGTTGCCCTTACAGAATCTGTTAATGCCTACTTTAAAGGAGCAGATCCCACCAAGTTAGTTTTTAAAATATATGCATGTATGTGTATG	CCCACATGAGTCGT	aagcttcgacaccgagctcgATCTAACTATCTTGATATTTAATTTATGTCTTTCTGAAGGATTTAACAAGTTAATTGTGTATATTCTAGGTGTGTCACGGGGTCCCAGCCCTCTCAGCCTTGGAAATCAGGATACCTTACCTGTGGCAGTTGCCCTTACAGAATCTGTTAATGCCTACTTTAAAGGAGCAGATCCCACCAAGTTAGTTTTTAAAATATATGCATGTATGTGTATGtgcaggagacgctgcgtctcagtagCCCACATGAGTCGTgctttaaggccggtcctagcaatcga
ENSG00000157107.14;FCHO2;chr5-73074741-73074853-73068649-73068779-73077337-73077440__0:0:0_exon_25A	ATCTAACTATCTTGATATTTAATTTATGTCTTTCTGAAGGATTTAACAAGTTAATTGTGTATATTCTAG	GTGTGTCACGGGGTCCCAGCCCTGACAGCCTTGGAAATCAGGATACCTTACCTGTGGCAGTTGCCCTTACAGAATCTGTTAATGCCTACTTTAAAGGAGCAGATCCCACCAA	GTTAGTTTTTAAAATATATGCATGTATGTGTATG	exon	25	A	ATCTAACTATCTTGATATTTAATTTATGTCTTTCTGAAGGATTTAACAAGTTAATTGTGTATATTCTAGGTGTGTCACGGGGTCCCAGCCCTGACAGCCTTGGAAATCAGGATACCTTACCTGTGGCAGTTGCCCTTACAGAATCTGTTAATGCCTACTTTAAAGGAGCAGATCCCACCAAGTTAGTTTTTAAAATATATGCATGTATGTGTATG	GCACAATGGGCAAG	aagcttcgacaccgagctcgATCTAACTATCTTGATATTTAATTTATGTCTTTCTGAAGGATTTAACAAGTTAATTGTGTATATTCTAGGTGTGTCACGGGGTCCCAGCCCTGACAGCCTTGGAAATCAGGATACCTTACCTGTGGCAGTTGCCCTTACAGAATCTGTTAATGCCTACTTTAAAGGAGCAGATCCCACCAAGTTAGTTTTTAAAATATATGCATGTATGTGTATGtgcaggagacgctgcgtctcagtagGCACAATGGGCAAGgctttaaggccggtcctagcaatcga
ENSG00000157107.14;FCHO2;chr5-73074741-73074853-73068649-73068779-73077337-73077440__0:0:0_exon_25G	ATCTAACTATCTTGATATTTAATTTATGTCTTTCTGAAGGATTTAACAAGTTAATTGTGTATATTCTAG	GTGTGTCACGGGGTCCCAGCCCTGGCAGCCTTGGAAATCAGGATACCTTACCTGTGGCAGTTGCCCTTACAGAATCTGTTAATGCCTACTTTAAAGGAGCAGATCCCACCAA	GTTAGTTTTTAAAATATATGCATGTATGTGTATG	exon	25	G	ATCTAACTATCTTGATATTTAATTTATGTCTTTCTGAAGGATTTAACAAGTTAATTGTGTATATTCTAGGTGTGTCACGGGGTCCCAGCCCTGGCAGCCTTGGAAATCAGGATACCTTACCTGTGGCAGTTGCCCTTACAGAATCTGTTAATGCCTACTTTAAAGGAGCAGATCCCACCAAGTTAGTTTTTAAAATATATGCATGTATGTGTATG	TAGATCCTAGGTTC	aagcttcgacaccgagctcgATCTAACTATCTTGATATTTAATTTATGTCTTTCTGAAGGATTTAACAAGTTAATTGTGTATATTCTAGGTGTGTCACGGGGTCCCAGCCCTGGCAGCCTTGGAAATCAGGATACCTTACCTGTGGCAGTTGCCCTTACAGAATCTGTTAATGCCTACTTTAAAGGAGCAGATCCCACCAAGTTAGTTTTTAAAATATATGCATGTATGTGTATGtgcaggagacgctgcgtctcagtagTAGATCCTAGGTTCgctttaaggccggtcctagcaatcga
ENSG00000157107.14;FCHO2;chr5-73074741-73074853-73068649-73068779-73077337-73077440__0:0:0_exon_25C	ATCTAACTATCTTGATATTTAATTTATGTCTTTCTGAAGGATTTAACAAGTTAATTGTGTATATTCTAG	GTGTGTCACGGGGTCCCAGCCCTGCCAGCCTTGGAAATCAGGATACCTTACCTGTGGCAGTTGCCCTTACAGAATCTGTTAATGCCTACTTTAAAGGAGCAGATCCCACCAA	GTTAGTTTTTAAAATATATGCATGTATGTGTATG	exon	25	C	ATCTAACTATCTTGATATTTAATTTATGTCTTTCTGAAGGATTTAACAAGTTAATTGTGTATATTCTAGGTGTGTCACGGGGTCCCAGCCCTGCCAGCCTTGGAAATCAGGATACCTTACCTGTGGCAGTTGCCCTTACAGAATCTGTTAATGCCTACTTTAAAGGAGCAGATCCCACCAAGTTAGTTTTTAAAATATATGCATGTATGTGTATG	GTACAGTGATGTGC	aagcttcgacaccgagctcgATCTAACTATCTTGATATTTAATTTATGTCTTTCTGAAGGATTTAACAAGTTAATTGTGTATATTCTAGGTGTGTCACGGGGTCCCAGCCCTGCCAGCCTTGGAAATCAGGATACCTTACCTGTGGCAGTTGCCCTTACAGAATCTGTTAATGCCTACTTTAAAGGAGCAGATCCCACCAAGTTAGTTTTTAAAATATATGCATGTATGTGTATGtgcaggagacgctgcgtctcagtagGTACAGTGATGTGCgctttaaggccggtcctagcaatcga
ENSG00000157107.14;FCHO2;chr5-73074741-73074853-73068649-73068779-73077337-73077440__0:0:0_exon_26A	ATCTAACTATCTTGATATTTAATTTATGTCTTTCTGAAGGATTTAACAAGTTAATTGTGTATATTCTAG	GTGTGTCACGGGGTCCCAGCCCTGTAAGCCTTGGAAATCAGGATACCTTACCTGTGGCAGTTGCCCTTACAGAATCTGTTAATGCCTACTTTAAAGGAGCAGATCCCACCAA	GTTAGTTTTTAAAATATATGCATGTATGTGTATG	exon	26	A	ATCTAACTATCTTGATATTTAATTTATGTCTTTCTGAAGGATTTAACAAGTTAATTGTGTATATTCTAGGTGTGTCACGGGGTCCCAGCCCTGTAAGCCTTGGAAATCAGGATACCTTACCTGTGGCAGTTGCCCTTACAGAATCTGTTAATGCCTACTTTAAAGGAGCAGATCCCACCAAGTTAGTTTTTAAAATATATGCATGTATGTGTATG	CTAACACTACGCTA	aagcttcgacaccgagctcgATCTAACTATCTTGATATTTAATTTATGTCTTTCTGAAGGATTTAACAAGTTAATTGTGTATATTCTAGGTGTGTCACGGGGTCCCAGCCCTGTAAGCCTTGGAAATCAGGATACCTTACCTGTGGCAGTTGCCCTTACAGAATCTGTTAATGCCTACTTTAAAGGAGCAGATCCCACCAAGTTAGTTTTTAAAATATATGCATGTATGTGTATGtgcaggagacgctgcgtctcagtagCTAACACTACGCTAgctttaaggccggtcctagcaatcga
ENSG00000157107.14;FCHO2;chr5-73074741-73074853-73068649-73068779-73077337-73077440__0:0:0_exon_26T	ATCTAACTATCTTGATATTTAATTTATGTCTTTCTGAAGGATTTAACAAGTTAATTGTGTATATTCTAG	GTGTGTCACGGGGTCCCAGCCCTGTTAGCCTTGGAAATCAGGATACCTTACCTGTGGCAGTTGCCCTTACAGAATCTGTTAATGCCTACTTTAAAGGAGCAGATCCCACCAA	GTTAGTTTTTAAAATATATGCATGTATGTGTATG	exon	26	T	ATCTAACTATCTTGATATTTAATTTATGTCTTTCTGAAGGATTTAACAAGTTAATTGTGTATATTCTAGGTGTGTCACGGGGTCCCAGCCCTGTTAGCCTTGGAAATCAGGATACCTTACCTGTGGCAGTTGCCCTTACAGAATCTGTTAATGCCTACTTTAAAGGAGCAGATCCCACCAAGTTAGTTTTTAAAATATATGCATGTATGTGTATG	GTCCACTGCTGCAA	aagcttcgacaccgagctcgATCTAACTATCTTGATATTTAATTTATGTCTTTCTGAAGGATTTAACAAGTTAATTGTGTATATTCTAGGTGTGTCACGGGGTCCCAGCCCTGTTAGCCTTGGAAATCAGGATACCTTACCTGTGGCAGTTGCCCTTACAGAATCTGTTAATGCCTACTTTAAAGGAGCAGATCCCACCAAGTTAGTTTTTAAAATATATGCATGTATGTGTATGtgcaggagacgctgcgtctcagtagGTCCACTGCTGCAAgctttaaggccggtcctagcaatcga
ENSG00000157107.14;FCHO2;chr5-73074741-73074853-73068649-73068779-73077337-73077440__0:0:0_exon_26G	ATCTAACTATCTTGATATTTAATTTATGTCTTTCTGAAGGATTTAACAAGTTAATTGTGTATATTCTAG	GTGTGTCACGGGGTCCCAGCCCTGTGAGCCTTGGAAATCAGGATACCTTACCTGTGGCAGTTGCCCTTACAGAATCTGTTAATGCCTACTTTAAAGGAGCAGATCCCACCAA	GTTAGTTTTTAAAATATATGCATGTATGTGTATG	exon	26	G	ATCTAACTATCTTGATATTTAATTTATGTCTTTCTGAAGGATTTAACAAGTTAATTGTGTATATTCTAGGTGTGTCACGGGGTCCCAGCCCTGTGAGCCTTGGAAATCAGGATACCTTACCTGTGGCAGTTGCCCTTACAGAATCTGTTAATGCCTACTTTAAAGGAGCAGATCCCACCAAGTTAGTTTTTAAAATATATGCATGTATGTGTATG	GACAACTGTTTCTG	aagcttcgacaccgagctcgATCTAACTATCTTGATATTTAATTTATGTCTTTCTGAAGGATTTAACAAGTTAATTGTGTATATTCTAGGTGTGTCACGGGGTCCCAGCCCTGTGAGCCTTGGAAATCAGGATACCTTACCTGTGGCAGTTGCCCTTACAGAATCTGTTAATGCCTACTTTAAAGGAGCAGATCCCACCAAGTTAGTTTTTAAAATATATGCATGTATGTGTATGtgcaggagacgctgcgtctcagtagGACAACTGTTTCTGgctttaaggccggtcctagcaatcga
ENSG00000157107.14;FCHO2;chr5-73074741-73074853-73068649-73068779-73077337-73077440__0:0:0_exon_27T	ATCTAACTATCTTGATATTTAATTTATGTCTTTCTGAAGGATTTAACAAGTTAATTGTGTATATTCTAG	GTGTGTCACGGGGTCCCAGCCCTGTCTGCCTTGGAAATCAGGATACCTTACCTGTGGCAGTTGCCCTTACAGAATCTGTTAATGCCTACTTTAAAGGAGCAGATCCCACCAA	GTTAGTTTTTAAAATATATGCATGTATGTGTATG	exon	27	T	ATCTAACTATCTTGATATTTAATTTATGTCTTTCTGAAGGATTTAACAAGTTAATTGTGTATATTCTAGGTGTGTCACGGGGTCCCAGCCCTGTCTGCCTTGGAAATCAGGATACCTTACCTGTGGCAGTTGCCCTTACAGAATCTGTTAATGCCTACTTTAAAGGAGCAGATCCCACCAAGTTAGTTTTTAAAATATATGCATGTATGTGTATG	CGACGTCTAGGAGC	aagcttcgacaccgagctcgATCTAACTATCTTGATATTTAATTTATGTCTTTCTGAAGGATTTAACAAGTTAATTGTGTATATTCTAGGTGTGTCACGGGGTCCCAGCCCTGTCTGCCTTGGAAATCAGGATACCTTACCTGTGGCAGTTGCCCTTACAGAATCTGTTAATGCCTACTTTAAAGGAGCAGATCCCACCAAGTTAGTTTTTAAAATATATGCATGTATGTGTATGtgcaggagacgctgcgtctcagtagCGACGTCTAGGAGCgctttaaggccggtcctagcaatcga
ENSG00000157107.14;FCHO2;chr5-73074741-73074853-73068649-73068779-73077337-73077440__0:0:0_exon_27G	ATCTAACTATCTTGATATTTAATTTATGTCTTTCTGAAGGATTTAACAAGTTAATTGTGTATATTCTAG	GTGTGTCACGGGGTCCCAGCCCTGTCGGCCTTGGAAATCAGGATACCTTACCTGTGGCAGTTGCCCTTACAGAATCTGTTAATGCCTACTTTAAAGGAGCAGATCCCACCAA	GTTAGTTTTTAAAATATATGCATGTATGTGTATG	exon	27	G	ATCTAACTATCTTGATATTTAATTTATGTCTTTCTGAAGGATTTAACAAGTTAATTGTGTATATTCTAGGTGTGTCACGGGGTCCCAGCCCTGTCGGCCTTGGAAATCAGGATACCTTACCTGTGGCAGTTGCCCTTACAGAATCTGTTAATGCCTACTTTAAAGGAGCAGATCCCACCAAGTTAGTTTTTAAAATATATGCATGTATGTGTATG	ATATACGATTACCT	aagcttcgacaccgagctcgATCTAACTATCTTGATATTTAATTTATGTCTTTCTGAAGGATTTAACAAGTTAATTGTGTATATTCTAGGTGTGTCACGGGGTCCCAGCCCTGTCGGCCTTGGAAATCAGGATACCTTACCTGTGGCAGTTGCCCTTACAGAATCTGTTAATGCCTACTTTAAAGGAGCAGATCCCACCAAGTTAGTTTTTAAAATATATGCATGTATGTGTATGtgcaggagacgctgcgtctcagtagATATACGATTACCTgctttaaggccggtcctagcaatcga
ENSG00000157107.14;FCHO2;chr5-73074741-73074853-73068649-73068779-73077337-73077440__0:0:0_exon_27C	ATCTAACTATCTTGATATTTAATTTATGTCTTTCTGAAGGATTTAACAAGTTAATTGTGTATATTCTAG	GTGTGTCACGGGGTCCCAGCCCTGTCCGCCTTGGAAATCAGGATACCTTACCTGTGGCAGTTGCCCTTACAGAATCTGTTAATGCCTACTTTAAAGGAGCAGATCCCACCAA	GTTAGTTTTTAAAATATATGCATGTATGTGTATG	exon	27	C	ATCTAACTATCTTGATATTTAATTTATGTCTTTCTGAAGGATTTAACAAGTTAATTGTGTATATTCTAGGTGTGTCACGGGGTCCCAGCCCTGTCCGCCTTGGAAATCAGGATACCTTACCTGTGGCAGTTGCCCTTACAGAATCTGTTAATGCCTACTTTAAAGGAGCAGATCCCACCAAGTTAGTTTTTAAAATATATGCATGTATGTGTATG	AAGCGTACTACAGC	aagcttcgacaccgagctcgATCTAACTATCTTGATATTTAATTTATGTCTTTCTGAAGGATTTAACAAGTTAATTGTGTATATTCTAGGTGTGTCACGGGGTCCCAGCCCTGTCCGCCTTGGAAATCAGGATACCTTACCTGTGGCAGTTGCCCTTACAGAATCTGTTAATGCCTACTTTAAAGGAGCAGATCCCACCAAGTTAGTTTTTAAAATATATGCATGTATGTGTATGtgcaggagacgctgcgtctcagtagAAGCGTACTACAGCgctttaaggccggtcctagcaatcga
ENSG00000157107.14;FCHO2;chr5-73074741-73074853-73068649-73068779-73077337-73077440__0:0:0_exon_28A	ATCTAACTATCTTGATATTTAATTTATGTCTTTCTGAAGGATTTAACAAGTTAATTGTGTATATTCTAG	GTGTGTCACGGGGTCCCAGCCCTGTCAACCTTGGAAATCAGGATACCTTACCTGTGGCAGTTGCCCTTACAGAATCTGTTAATGCCTACTTTAAAGGAGCAGATCCCACCAA	GTTAGTTTTTAAAATATATGCATGTATGTGTATG	exon	28	A	ATCTAACTATCTTGATATTTAATTTATGTCTTTCTGAAGGATTTAACAAGTTAATTGTGTATATTCTAGGTGTGTCACGGGGTCCCAGCCCTGTCAACCTTGGAAATCAGGATACCTTACCTGTGGCAGTTGCCCTTACAGAATCTGTTAATGCCTACTTTAAAGGAGCAGATCCCACCAAGTTAGTTTTTAAAATATATGCATGTATGTGTATG	TATCCTGATTCTAC	aagcttcgacaccgagctcgATCTAACTATCTTGATATTTAATTTATGTCTTTCTGAAGGATTTAACAAGTTAATTGTGTATATTCTAGGTGTGTCACGGGGTCCCAGCCCTGTCAACCTTGGAAATCAGGATACCTTACCTGTGGCAGTTGCCCTTACAGAATCTGTTAATGCCTACTTTAAAGGAGCAGATCCCACCAAGTTAGTTTTTAAAATATATGCATGTATGTGTATGtgcaggagacgctgcgtctcagtagTATCCTGATTCTACgctttaaggccggtcctagcaatcga
ENSG00000157107.14;FCHO2;chr5-73074741-73074853-73068649-73068779-73077337-73077440__0:0:0_exon_28T	ATCTAACTATCTTGATATTTAATTTATGTCTTTCTGAAGGATTTAACAAGTTAATTGTGTATATTCTAG	GTGTGTCACGGGGTCCCAGCCCTGTCATCCTTGGAAATCAGGATACCTTACCTGTGGCAGTTGCCCTTACAGAATCTGTTAATGCCTACTTTAAAGGAGCAGATCCCACCAA	GTTAGTTTTTAAAATATATGCATGTATGTGTATG	exon	28	T	ATCTAACTATCTTGATATTTAATTTATGTCTTTCTGAAGGATTTAACAAGTTAATTGTGTATATTCTAGGTGTGTCACGGGGTCCCAGCCCTGTCATCCTTGGAAATCAGGATACCTTACCTGTGGCAGTTGCCCTTACAGAATCTGTTAATGCCTACTTTAAAGGAGCAGATCCCACCAAGTTAGTTTTTAAAATATATGCATGTATGTGTATG	GGAGTTACCCTTCG	aagcttcgacaccgagctcgATCTAACTATCTTGATATTTAATTTATGTCTTTCTGAAGGATTTAACAAGTTAATTGTGTATATTCTAGGTGTGTCACGGGGTCCCAGCCCTGTCATCCTTGGAAATCAGGATACCTTACCTGTGGCAGTTGCCCTTACAGAATCTGTTAATGCCTACTTTAAAGGAGCAGATCCCACCAAGTTAGTTTTTAAAATATATGCATGTATGTGTATGtgcaggagacgctgcgtctcagtagGGAGTTACCCTTCGgctttaaggccggtcctagcaatcga
ENSG00000157107.14;FCHO2;chr5-73074741-73074853-73068649-73068779-73077337-73077440__0:0:0_exon_28C	ATCTAACTATCTTGATATTTAATTTATGTCTTTCTGAAGGATTTAACAAGTTAATTGTGTATATTCTAG	GTGTGTCACGGGGTCCCAGCCCTGTCACCCTTGGAAATCAGGATACCTTACCTGTGGCAGTTGCCCTTACAGAATCTGTTAATGCCTACTTTAAAGGAGCAGATCCCACCAA	GTTAGTTTTTAAAATATATGCATGTATGTGTATG	exon	28	C	ATCTAACTATCTTGATATTTAATTTATGTCTTTCTGAAGGATTTAACAAGTTAATTGTGTATATTCTAGGTGTGTCACGGGGTCCCAGCCCTGTCACCCTTGGAAATCAGGATACCTTACCTGTGGCAGTTGCCCTTACAGAATCTGTTAATGCCTACTTTAAAGGAGCAGATCCCACCAAGTTAGTTTTTAAAATATATGCATGTATGTGTATG	TTTAGGCTATGTCG	aagcttcgacaccgagctcgATCTAACTATCTTGATATTTAATTTATGTCTTTCTGAAGGATTTAACAAGTTAATTGTGTATATTCTAGGTGTGTCACGGGGTCCCAGCCCTGTCACCCTTGGAAATCAGGATACCTTACCTGTGGCAGTTGCCCTTACAGAATCTGTTAATGCCTACTTTAAAGGAGCAGATCCCACCAAGTTAGTTTTTAAAATATATGCATGTATGTGTATGtgcaggagacgctgcgtctcagtagTTTAGGCTATGTCGgctttaaggccggtcctagcaatcga
ENSG00000157107.14;FCHO2;chr5-73074741-73074853-73068649-73068779-73077337-73077440__0:0:0_exon_29A	ATCTAACTATCTTGATATTTAATTTATGTCTTTCTGAAGGATTTAACAAGTTAATTGTGTATATTCTAG	GTGTGTCACGGGGTCCCAGCCCTGTCAGACTTGGAAATCAGGATACCTTACCTGTGGCAGTTGCCCTTACAGAATCTGTTAATGCCTACTTTAAAGGAGCAGATCCCACCAA	GTTAGTTTTTAAAATATATGCATGTATGTGTATG	exon	29	A	ATCTAACTATCTTGATATTTAATTTATGTCTTTCTGAAGGATTTAACAAGTTAATTGTGTATATTCTAGGTGTGTCACGGGGTCCCAGCCCTGTCAGACTTGGAAATCAGGATACCTTACCTGTGGCAGTTGCCCTTACAGAATCTGTTAATGCCTACTTTAAAGGAGCAGATCCCACCAAGTTAGTTTTTAAAATATATGCATGTATGTGTATG	GTACGTGACTGAGT	aagcttcgacaccgagctcgATCTAACTATCTTGATATTTAATTTATGTCTTTCTGAAGGATTTAACAAGTTAATTGTGTATATTCTAGGTGTGTCACGGGGTCCCAGCCCTGTCAGACTTGGAAATCAGGATACCTTACCTGTGGCAGTTGCCCTTACAGAATCTGTTAATGCCTACTTTAAAGGAGCAGATCCCACCAAGTTAGTTTTTAAAATATATGCATGTATGTGTATGtgcaggagacgctgcgtctcagtagGTACGTGACTGAGTgctttaaggccggtcctagcaatcga
ENSG00000157107.14;FCHO2;chr5-73074741-73074853-73068649-73068779-73077337-73077440__0:0:0_exon_29T	ATCTAACTATCTTGATATTTAATTTATGTCTTTCTGAAGGATTTAACAAGTTAATTGTGTATATTCTAG	GTGTGTCACGGGGTCCCAGCCCTGTCAGTCTTGGAAATCAGGATACCTTACCTGTGGCAGTTGCCCTTACAGAATCTGTTAATGCCTACTTTAAAGGAGCAGATCCCACCAA	GTTAGTTTTTAAAATATATGCATGTATGTGTATG	exon	29	T	ATCTAACTATCTTGATATTTAATTTATGTCTTTCTGAAGGATTTAACAAGTTAATTGTGTATATTCTAGGTGTGTCACGGGGTCCCAGCCCTGTCAGTCTTGGAAATCAGGATACCTTACCTGTGGCAGTTGCCCTTACAGAATCTGTTAATGCCTACTTTAAAGGAGCAGATCCCACCAAGTTAGTTTTTAAAATATATGCATGTATGTGTATG	ACCTATTGCCAACA	aagcttcgacaccgagctcgATCTAACTATCTTGATATTTAATTTATGTCTTTCTGAAGGATTTAACAAGTTAATTGTGTATATTCTAGGTGTGTCACGGGGTCCCAGCCCTGTCAGTCTTGGAAATCAGGATACCTTACCTGTGGCAGTTGCCCTTACAGAATCTGTTAATGCCTACTTTAAAGGAGCAGATCCCACCAAGTTAGTTTTTAAAATATATGCATGTATGTGTATGtgcaggagacgctgcgtctcagtagACCTATTGCCAACAgctttaaggccggtcctagcaatcga
ENSG00000157107.14;FCHO2;chr5-73074741-73074853-73068649-73068779-73077337-73077440__0:0:0_exon_29G	ATCTAACTATCTTGATATTTAATTTATGTCTTTCTGAAGGATTTAACAAGTTAATTGTGTATATTCTAG	GTGTGTCACGGGGTCCCAGCCCTGTCAGGCTTGGAAATCAGGATACCTTACCTGTGGCAGTTGCCCTTACAGAATCTGTTAATGCCTACTTTAAAGGAGCAGATCCCACCAA	GTTAGTTTTTAAAATATATGCATGTATGTGTATG	exon	29	G	ATCTAACTATCTTGATATTTAATTTATGTCTTTCTGAAGGATTTAACAAGTTAATTGTGTATATTCTAGGTGTGTCACGGGGTCCCAGCCCTGTCAGGCTTGGAAATCAGGATACCTTACCTGTGGCAGTTGCCCTTACAGAATCTGTTAATGCCTACTTTAAAGGAGCAGATCCCACCAAGTTAGTTTTTAAAATATATGCATGTATGTGTATG	TCACTATGTTTCAC	aagcttcgacaccgagctcgATCTAACTATCTTGATATTTAATTTATGTCTTTCTGAAGGATTTAACAAGTTAATTGTGTATATTCTAGGTGTGTCACGGGGTCCCAGCCCTGTCAGGCTTGGAAATCAGGATACCTTACCTGTGGCAGTTGCCCTTACAGAATCTGTTAATGCCTACTTTAAAGGAGCAGATCCCACCAAGTTAGTTTTTAAAATATATGCATGTATGTGTATGtgcaggagacgctgcgtctcagtagTCACTATGTTTCACgctttaaggccggtcctagcaatcga
ENSG00000157107.14;FCHO2;chr5-73074741-73074853-73068649-73068779-73077337-73077440__0:0:0_exon_30A	ATCTAACTATCTTGATATTTAATTTATGTCTTTCTGAAGGATTTAACAAGTTAATTGTGTATATTCTAG	GTGTGTCACGGGGTCCCAGCCCTGTCAGCATTGGAAATCAGGATACCTTACCTGTGGCAGTTGCCCTTACAGAATCTGTTAATGCCTACTTTAAAGGAGCAGATCCCACCAA	GTTAGTTTTTAAAATATATGCATGTATGTGTATG	exon	30	A	ATCTAACTATCTTGATATTTAATTTATGTCTTTCTGAAGGATTTAACAAGTTAATTGTGTATATTCTAGGTGTGTCACGGGGTCCCAGCCCTGTCAGCATTGGAAATCAGGATACCTTACCTGTGGCAGTTGCCCTTACAGAATCTGTTAATGCCTACTTTAAAGGAGCAGATCCCACCAAGTTAGTTTTTAAAATATATGCATGTATGTGTATG	TGATTAGAGTTTGG	aagcttcgacaccgagctcgATCTAACTATCTTGATATTTAATTTATGTCTTTCTGAAGGATTTAACAAGTTAATTGTGTATATTCTAGGTGTGTCACGGGGTCCCAGCCCTGTCAGCATTGGAAATCAGGATACCTTACCTGTGGCAGTTGCCCTTACAGAATCTGTTAATGCCTACTTTAAAGGAGCAGATCCCACCAAGTTAGTTTTTAAAATATATGCATGTATGTGTATGtgcaggagacgctgcgtctcagtagTGATTAGAGTTTGGgctttaaggccggtcctagcaatcga
ENSG00000157107.14;FCHO2;chr5-73074741-73074853-73068649-73068779-73077337-73077440__0:0:0_exon_30T	ATCTAACTATCTTGATATTTAATTTATGTCTTTCTGAAGGATTTAACAAGTTAATTGTGTATATTCTAG	GTGTGTCACGGGGTCCCAGCCCTGTCAGCTTTGGAAATCAGGATACCTTACCTGTGGCAGTTGCCCTTACAGAATCTGTTAATGCCTACTTTAAAGGAGCAGATCCCACCAA	GTTAGTTTTTAAAATATATGCATGTATGTGTATG	exon	30	T	ATCTAACTATCTTGATATTTAATTTATGTCTTTCTGAAGGATTTAACAAGTTAATTGTGTATATTCTAGGTGTGTCACGGGGTCCCAGCCCTGTCAGCTTTGGAAATCAGGATACCTTACCTGTGGCAGTTGCCCTTACAGAATCTGTTAATGCCTACTTTAAAGGAGCAGATCCCACCAAGTTAGTTTTTAAAATATATGCATGTATGTGTATG	ACTTGGGAACACCA	aagcttcgacaccgagctcgATCTAACTATCTTGATATTTAATTTATGTCTTTCTGAAGGATTTAACAAGTTAATTGTGTATATTCTAGGTGTGTCACGGGGTCCCAGCCCTGTCAGCTTTGGAAATCAGGATACCTTACCTGTGGCAGTTGCCCTTACAGAATCTGTTAATGCCTACTTTAAAGGAGCAGATCCCACCAAGTTAGTTTTTAAAATATATGCATGTATGTGTATGtgcaggagacgctgcgtctcagtagACTTGGGAACACCAgctttaaggccggtcctagcaatcga
ENSG00000157107.14;FCHO2;chr5-73074741-73074853-73068649-73068779-73077337-73077440__0:0:0_exon_30G	ATCTAACTATCTTGATATTTAATTTATGTCTTTCTGAAGGATTTAACAAGTTAATTGTGTATATTCTAG	GTGTGTCACGGGGTCCCAGCCCTGTCAGCGTTGGAAATCAGGATACCTTACCTGTGGCAGTTGCCCTTACAGAATCTGTTAATGCCTACTTTAAAGGAGCAGATCCCACCAA	GTTAGTTTTTAAAATATATGCATGTATGTGTATG	exon	30	G	ATCTAACTATCTTGATATTTAATTTATGTCTTTCTGAAGGATTTAACAAGTTAATTGTGTATATTCTAGGTGTGTCACGGGGTCCCAGCCCTGTCAGCGTTGGAAATCAGGATACCTTACCTGTGGCAGTTGCCCTTACAGAATCTGTTAATGCCTACTTTAAAGGAGCAGATCCCACCAAGTTAGTTTTTAAAATATATGCATGTATGTGTATG	AGCCGGACTTCGCC	aagcttcgacaccgagctcgATCTAACTATCTTGATATTTAATTTATGTCTTTCTGAAGGATTTAACAAGTTAATTGTGTATATTCTAGGTGTGTCACGGGGTCCCAGCCCTGTCAGCGTTGGAAATCAGGATACCTTACCTGTGGCAGTTGCCCTTACAGAATCTGTTAATGCCTACTTTAAAGGAGCAGATCCCACCAAGTTAGTTTTTAAAATATATGCATGTATGTGTATGtgcaggagacgctgcgtctcagtagAGCCGGACTTCGCCgctttaaggccggtcctagcaatcga
ENSG00000157107.14;FCHO2;chr5-73074741-73074853-73068649-73068779-73077337-73077440__0:0:0_exon_31A	ATCTAACTATCTTGATATTTAATTTATGTCTTTCTGAAGGATTTAACAAGTTAATTGTGTATATTCTAG	GTGTGTCACGGGGTCCCAGCCCTGTCAGCCATGGAAATCAGGATACCTTACCTGTGGCAGTTGCCCTTACAGAATCTGTTAATGCCTACTTTAAAGGAGCAGATCCCACCAA	GTTAGTTTTTAAAATATATGCATGTATGTGTATG	exon	31	A	ATCTAACTATCTTGATATTTAATTTATGTCTTTCTGAAGGATTTAACAAGTTAATTGTGTATATTCTAGGTGTGTCACGGGGTCCCAGCCCTGTCAGCCATGGAAATCAGGATACCTTACCTGTGGCAGTTGCCCTTACAGAATCTGTTAATGCCTACTTTAAAGGAGCAGATCCCACCAAGTTAGTTTTTAAAATATATGCATGTATGTGTATG	ATTTAGGAACGGGA	aagcttcgacaccgagctcgATCTAACTATCTTGATATTTAATTTATGTCTTTCTGAAGGATTTAACAAGTTAATTGTGTATATTCTAGGTGTGTCACGGGGTCCCAGCCCTGTCAGCCATGGAAATCAGGATACCTTACCTGTGGCAGTTGCCCTTACAGAATCTGTTAATGCCTACTTTAAAGGAGCAGATCCCACCAAGTTAGTTTTTAAAATATATGCATGTATGTGTATGtgcaggagacgctgcgtctcagtagATTTAGGAACGGGAgctttaaggccggtcctagcaatcga
ENSG00000157107.14;FCHO2;chr5-73074741-73074853-73068649-73068779-73077337-73077440__0:0:0_exon_31G	ATCTAACTATCTTGATATTTAATTTATGTCTTTCTGAAGGATTTAACAAGTTAATTGTGTATATTCTAG	GTGTGTCACGGGGTCCCAGCCCTGTCAGCCGTGGAAATCAGGATACCTTACCTGTGGCAGTTGCCCTTACAGAATCTGTTAATGCCTACTTTAAAGGAGCAGATCCCACCAA	GTTAGTTTTTAAAATATATGCATGTATGTGTATG	exon	31	G	ATCTAACTATCTTGATATTTAATTTATGTCTTTCTGAAGGATTTAACAAGTTAATTGTGTATATTCTAGGTGTGTCACGGGGTCCCAGCCCTGTCAGCCGTGGAAATCAGGATACCTTACCTGTGGCAGTTGCCCTTACAGAATCTGTTAATGCCTACTTTAAAGGAGCAGATCCCACCAAGTTAGTTTTTAAAATATATGCATGTATGTGTATG	TATGGGACCGTACA	aagcttcgacaccgagctcgATCTAACTATCTTGATATTTAATTTATGTCTTTCTGAAGGATTTAACAAGTTAATTGTGTATATTCTAGGTGTGTCACGGGGTCCCAGCCCTGTCAGCCGTGGAAATCAGGATACCTTACCTGTGGCAGTTGCCCTTACAGAATCTGTTAATGCCTACTTTAAAGGAGCAGATCCCACCAAGTTAGTTTTTAAAATATATGCATGTATGTGTATGtgcaggagacgctgcgtctcagtagTATGGGACCGTACAgctttaaggccggtcctagcaatcga
ENSG00000157107.14;FCHO2;chr5-73074741-73074853-73068649-73068779-73077337-73077440__0:0:0_exon_31C	ATCTAACTATCTTGATATTTAATTTATGTCTTTCTGAAGGATTTAACAAGTTAATTGTGTATATTCTAG	GTGTGTCACGGGGTCCCAGCCCTGTCAGCCCTGGAAATCAGGATACCTTACCTGTGGCAGTTGCCCTTACAGAATCTGTTAATGCCTACTTTAAAGGAGCAGATCCCACCAA	GTTAGTTTTTAAAATATATGCATGTATGTGTATG	exon	31	C	ATCTAACTATCTTGATATTTAATTTATGTCTTTCTGAAGGATTTAACAAGTTAATTGTGTATATTCTAGGTGTGTCACGGGGTCCCAGCCCTGTCAGCCCTGGAAATCAGGATACCTTACCTGTGGCAGTTGCCCTTACAGAATCTGTTAATGCCTACTTTAAAGGAGCAGATCCCACCAAGTTAGTTTTTAAAATATATGCATGTATGTGTATG	CTTTGATGTTAGGC	aagcttcgacaccgagctcgATCTAACTATCTTGATATTTAATTTATGTCTTTCTGAAGGATTTAACAAGTTAATTGTGTATATTCTAGGTGTGTCACGGGGTCCCAGCCCTGTCAGCCCTGGAAATCAGGATACCTTACCTGTGGCAGTTGCCCTTACAGAATCTGTTAATGCCTACTTTAAAGGAGCAGATCCCACCAAGTTAGTTTTTAAAATATATGCATGTATGTGTATGtgcaggagacgctgcgtctcagtagCTTTGATGTTAGGCgctttaaggccggtcctagcaatcga
ENSG00000157107.14;FCHO2;chr5-73074741-73074853-73068649-73068779-73077337-73077440__0:0:0_exon_32A	ATCTAACTATCTTGATATTTAATTTATGTCTTTCTGAAGGATTTAACAAGTTAATTGTGTATATTCTAG	GTGTGTCACGGGGTCCCAGCCCTGTCAGCCTAGGAAATCAGGATACCTTACCTGTGGCAGTTGCCCTTACAGAATCTGTTAATGCCTACTTTAAAGGAGCAGATCCCACCAA	GTTAGTTTTTAAAATATATGCATGTATGTGTATG	exon	32	A	ATCTAACTATCTTGATATTTAATTTATGTCTTTCTGAAGGATTTAACAAGTTAATTGTGTATATTCTAGGTGTGTCACGGGGTCCCAGCCCTGTCAGCCTAGGAAATCAGGATACCTTACCTGTGGCAGTTGCCCTTACAGAATCTGTTAATGCCTACTTTAAAGGAGCAGATCCCACCAAGTTAGTTTTTAAAATATATGCATGTATGTGTATG	GTGGAGGAGGAACG	aagcttcgacaccgagctcgATCTAACTATCTTGATATTTAATTTATGTCTTTCTGAAGGATTTAACAAGTTAATTGTGTATATTCTAGGTGTGTCACGGGGTCCCAGCCCTGTCAGCCTAGGAAATCAGGATACCTTACCTGTGGCAGTTGCCCTTACAGAATCTGTTAATGCCTACTTTAAAGGAGCAGATCCCACCAAGTTAGTTTTTAAAATATATGCATGTATGTGTATGtgcaggagacgctgcgtctcagtagGTGGAGGAGGAACGgctttaaggccggtcctagcaatcga
ENSG00000157107.14;FCHO2;chr5-73074741-73074853-73068649-73068779-73077337-73077440__0:0:0_exon_32G	ATCTAACTATCTTGATATTTAATTTATGTCTTTCTGAAGGATTTAACAAGTTAATTGTGTATATTCTAG	GTGTGTCACGGGGTCCCAGCCCTGTCAGCCTGGGAAATCAGGATACCTTACCTGTGGCAGTTGCCCTTACAGAATCTGTTAATGCCTACTTTAAAGGAGCAGATCCCACCAA	GTTAGTTTTTAAAATATATGCATGTATGTGTATG	exon	32	G	ATCTAACTATCTTGATATTTAATTTATGTCTTTCTGAAGGATTTAACAAGTTAATTGTGTATATTCTAGGTGTGTCACGGGGTCCCAGCCCTGTCAGCCTGGGAAATCAGGATACCTTACCTGTGGCAGTTGCCCTTACAGAATCTGTTAATGCCTACTTTAAAGGAGCAGATCCCACCAAGTTAGTTTTTAAAATATATGCATGTATGTGTATG	AGTCTTACCATGCA	aagcttcgacaccgagctcgATCTAACTATCTTGATATTTAATTTATGTCTTTCTGAAGGATTTAACAAGTTAATTGTGTATATTCTAGGTGTGTCACGGGGTCCCAGCCCTGTCAGCCTGGGAAATCAGGATACCTTACCTGTGGCAGTTGCCCTTACAGAATCTGTTAATGCCTACTTTAAAGGAGCAGATCCCACCAAGTTAGTTTTTAAAATATATGCATGTATGTGTATGtgcaggagacgctgcgtctcagtagAGTCTTACCATGCAgctttaaggccggtcctagcaatcga
ENSG00000157107.14;FCHO2;chr5-73074741-73074853-73068649-73068779-73077337-73077440__0:0:0_exon_32C	ATCTAACTATCTTGATATTTAATTTATGTCTTTCTGAAGGATTTAACAAGTTAATTGTGTATATTCTAG	GTGTGTCACGGGGTCCCAGCCCTGTCAGCCTCGGAAATCAGGATACCTTACCTGTGGCAGTTGCCCTTACAGAATCTGTTAATGCCTACTTTAAAGGAGCAGATCCCACCAA	GTTAGTTTTTAAAATATATGCATGTATGTGTATG	exon	32	C	ATCTAACTATCTTGATATTTAATTTATGTCTTTCTGAAGGATTTAACAAGTTAATTGTGTATATTCTAGGTGTGTCACGGGGTCCCAGCCCTGTCAGCCTCGGAAATCAGGATACCTTACCTGTGGCAGTTGCCCTTACAGAATCTGTTAATGCCTACTTTAAAGGAGCAGATCCCACCAAGTTAGTTTTTAAAATATATGCATGTATGTGTATG	TGGAACTGCACTAG	aagcttcgacaccgagctcgATCTAACTATCTTGATATTTAATTTATGTCTTTCTGAAGGATTTAACAAGTTAATTGTGTATATTCTAGGTGTGTCACGGGGTCCCAGCCCTGTCAGCCTCGGAAATCAGGATACCTTACCTGTGGCAGTTGCCCTTACAGAATCTGTTAATGCCTACTTTAAAGGAGCAGATCCCACCAAGTTAGTTTTTAAAATATATGCATGTATGTGTATGtgcaggagacgctgcgtctcagtagTGGAACTGCACTAGgctttaaggccggtcctagcaatcga
ENSG00000157107.14;FCHO2;chr5-73074741-73074853-73068649-73068779-73077337-73077440__0:0:0_exon_33A	ATCTAACTATCTTGATATTTAATTTATGTCTTTCTGAAGGATTTAACAAGTTAATTGTGTATATTCTAG	GTGTGTCACGGGGTCCCAGCCCTGTCAGCCTTAGAAATCAGGATACCTTACCTGTGGCAGTTGCCCTTACAGAATCTGTTAATGCCTACTTTAAAGGAGCAGATCCCACCAA	GTTAGTTTTTAAAATATATGCATGTATGTGTATG	exon	33	A	ATCTAACTATCTTGATATTTAATTTATGTCTTTCTGAAGGATTTAACAAGTTAATTGTGTATATTCTAGGTGTGTCACGGGGTCCCAGCCCTGTCAGCCTTAGAAATCAGGATACCTTACCTGTGGCAGTTGCCCTTACAGAATCTGTTAATGCCTACTTTAAAGGAGCAGATCCCACCAAGTTAGTTTTTAAAATATATGCATGTATGTGTATG	TGCAACGACAACTG	aagcttcgacaccgagctcgATCTAACTATCTTGATATTTAATTTATGTCTTTCTGAAGGATTTAACAAGTTAATTGTGTATATTCTAGGTGTGTCACGGGGTCCCAGCCCTGTCAGCCTTAGAAATCAGGATACCTTACCTGTGGCAGTTGCCCTTACAGAATCTGTTAATGCCTACTTTAAAGGAGCAGATCCCACCAAGTTAGTTTTTAAAATATATGCATGTATGTGTATGtgcaggagacgctgcgtctcagtagTGCAACGACAACTGgctttaaggccggtcctagcaatcga
ENSG00000157107.14;FCHO2;chr5-73074741-73074853-73068649-73068779-73077337-73077440__0:0:0_exon_33T	ATCTAACTATCTTGATATTTAATTTATGTCTTTCTGAAGGATTTAACAAGTTAATTGTGTATATTCTAG	GTGTGTCACGGGGTCCCAGCCCTGTCAGCCTTTGAAATCAGGATACCTTACCTGTGGCAGTTGCCCTTACAGAATCTGTTAATGCCTACTTTAAAGGAGCAGATCCCACCAA	GTTAGTTTTTAAAATATATGCATGTATGTGTATG	exon	33	T	ATCTAACTATCTTGATATTTAATTTATGTCTTTCTGAAGGATTTAACAAGTTAATTGTGTATATTCTAGGTGTGTCACGGGGTCCCAGCCCTGTCAGCCTTTGAAATCAGGATACCTTACCTGTGGCAGTTGCCCTTACAGAATCTGTTAATGCCTACTTTAAAGGAGCAGATCCCACCAAGTTAGTTTTTAAAATATATGCATGTATGTGTATG	CGTTAGGACAGATC	aagcttcgacaccgagctcgATCTAACTATCTTGATATTTAATTTATGTCTTTCTGAAGGATTTAACAAGTTAATTGTGTATATTCTAGGTGTGTCACGGGGTCCCAGCCCTGTCAGCCTTTGAAATCAGGATACCTTACCTGTGGCAGTTGCCCTTACAGAATCTGTTAATGCCTACTTTAAAGGAGCAGATCCCACCAAGTTAGTTTTTAAAATATATGCATGTATGTGTATGtgcaggagacgctgcgtctcagtagCGTTAGGACAGATCgctttaaggccggtcctagcaatcga
ENSG00000157107.14;FCHO2;chr5-73074741-73074853-73068649-73068779-73077337-73077440__0:0:0_exon_33C	ATCTAACTATCTTGATATTTAATTTATGTCTTTCTGAAGGATTTAACAAGTTAATTGTGTATATTCTAG	GTGTGTCACGGGGTCCCAGCCCTGTCAGCCTTCGAAATCAGGATACCTTACCTGTGGCAGTTGCCCTTACAGAATCTGTTAATGCCTACTTTAAAGGAGCAGATCCCACCAA	GTTAGTTTTTAAAATATATGCATGTATGTGTATG	exon	33	C	ATCTAACTATCTTGATATTTAATTTATGTCTTTCTGAAGGATTTAACAAGTTAATTGTGTATATTCTAGGTGTGTCACGGGGTCCCAGCCCTGTCAGCCTTCGAAATCAGGATACCTTACCTGTGGCAGTTGCCCTTACAGAATCTGTTAATGCCTACTTTAAAGGAGCAGATCCCACCAAGTTAGTTTTTAAAATATATGCATGTATGTGTATG	CCAGTGCTGAGCTT	aagcttcgacaccgagctcgATCTAACTATCTTGATATTTAATTTATGTCTTTCTGAAGGATTTAACAAGTTAATTGTGTATATTCTAGGTGTGTCACGGGGTCCCAGCCCTGTCAGCCTTCGAAATCAGGATACCTTACCTGTGGCAGTTGCCCTTACAGAATCTGTTAATGCCTACTTTAAAGGAGCAGATCCCACCAAGTTAGTTTTTAAAATATATGCATGTATGTGTATGtgcaggagacgctgcgtctcagtagCCAGTGCTGAGCTTgctttaaggccggtcctagcaatcga
ENSG00000157107.14;FCHO2;chr5-73074741-73074853-73068649-73068779-73077337-73077440__0:0:0_exon_34A	ATCTAACTATCTTGATATTTAATTTATGTCTTTCTGAAGGATTTAACAAGTTAATTGTGTATATTCTAG	GTGTGTCACGGGGTCCCAGCCCTGTCAGCCTTGAAAATCAGGATACCTTACCTGTGGCAGTTGCCCTTACAGAATCTGTTAATGCCTACTTTAAAGGAGCAGATCCCACCAA	GTTAGTTTTTAAAATATATGCATGTATGTGTATG	exon	34	A	ATCTAACTATCTTGATATTTAATTTATGTCTTTCTGAAGGATTTAACAAGTTAATTGTGTATATTCTAGGTGTGTCACGGGGTCCCAGCCCTGTCAGCCTTGAAAATCAGGATACCTTACCTGTGGCAGTTGCCCTTACAGAATCTGTTAATGCCTACTTTAAAGGAGCAGATCCCACCAAGTTAGTTTTTAAAATATATGCATGTATGTGTATG	GTGATCGAGGACGA	aagcttcgacaccgagctcgATCTAACTATCTTGATATTTAATTTATGTCTTTCTGAAGGATTTAACAAGTTAATTGTGTATATTCTAGGTGTGTCACGGGGTCCCAGCCCTGTCAGCCTTGAAAATCAGGATACCTTACCTGTGGCAGTTGCCCTTACAGAATCTGTTAATGCCTACTTTAAAGGAGCAGATCCCACCAAGTTAGTTTTTAAAATATATGCATGTATGTGTATGtgcaggagacgctgcgtctcagtagGTGATCGAGGACGAgctttaaggccggtcctagcaatcga
ENSG00000157107.14;FCHO2;chr5-73074741-73074853-73068649-73068779-73077337-73077440__0:0:0_exon_34T	ATCTAACTATCTTGATATTTAATTTATGTCTTTCTGAAGGATTTAACAAGTTAATTGTGTATATTCTAG	GTGTGTCACGGGGTCCCAGCCCTGTCAGCCTTGTAAATCAGGATACCTTACCTGTGGCAGTTGCCCTTACAGAATCTGTTAATGCCTACTTTAAAGGAGCAGATCCCACCAA	GTTAGTTTTTAAAATATATGCATGTATGTGTATG	exon	34	T	ATCTAACTATCTTGATATTTAATTTATGTCTTTCTGAAGGATTTAACAAGTTAATTGTGTATATTCTAGGTGTGTCACGGGGTCCCAGCCCTGTCAGCCTTGTAAATCAGGATACCTTACCTGTGGCAGTTGCCCTTACAGAATCTGTTAATGCCTACTTTAAAGGAGCAGATCCCACCAAGTTAGTTTTTAAAATATATGCATGTATGTGTATG	ACTTGTACACTTTC	aagcttcgacaccgagctcgATCTAACTATCTTGATATTTAATTTATGTCTTTCTGAAGGATTTAACAAGTTAATTGTGTATATTCTAGGTGTGTCACGGGGTCCCAGCCCTGTCAGCCTTGTAAATCAGGATACCTTACCTGTGGCAGTTGCCCTTACAGAATCTGTTAATGCCTACTTTAAAGGAGCAGATCCCACCAAGTTAGTTTTTAAAATATATGCATGTATGTGTATGtgcaggagacgctgcgtctcagtagACTTGTACACTTTCgctttaaggccggtcctagcaatcga
ENSG00000157107.14;FCHO2;chr5-73074741-73074853-73068649-73068779-73077337-73077440__0:0:0_exon_34C	ATCTAACTATCTTGATATTTAATTTATGTCTTTCTGAAGGATTTAACAAGTTAATTGTGTATATTCTAG	GTGTGTCACGGGGTCCCAGCCCTGTCAGCCTTGCAAATCAGGATACCTTACCTGTGGCAGTTGCCCTTACAGAATCTGTTAATGCCTACTTTAAAGGAGCAGATCCCACCAA	GTTAGTTTTTAAAATATATGCATGTATGTGTATG	exon	34	C	ATCTAACTATCTTGATATTTAATTTATGTCTTTCTGAAGGATTTAACAAGTTAATTGTGTATATTCTAGGTGTGTCACGGGGTCCCAGCCCTGTCAGCCTTGCAAATCAGGATACCTTACCTGTGGCAGTTGCCCTTACAGAATCTGTTAATGCCTACTTTAAAGGAGCAGATCCCACCAAGTTAGTTTTTAAAATATATGCATGTATGTGTATG	GATAAGGATCACCC	aagcttcgacaccgagctcgATCTAACTATCTTGATATTTAATTTATGTCTTTCTGAAGGATTTAACAAGTTAATTGTGTATATTCTAGGTGTGTCACGGGGTCCCAGCCCTGTCAGCCTTGCAAATCAGGATACCTTACCTGTGGCAGTTGCCCTTACAGAATCTGTTAATGCCTACTTTAAAGGAGCAGATCCCACCAAGTTAGTTTTTAAAATATATGCATGTATGTGTATGtgcaggagacgctgcgtctcagtagGATAAGGATCACCCgctttaaggccggtcctagcaatcga
ENSG00000157107.14;FCHO2;chr5-73074741-73074853-73068649-73068779-73077337-73077440__0:0:0_exon_35T	ATCTAACTATCTTGATATTTAATTTATGTCTTTCTGAAGGATTTAACAAGTTAATTGTGTATATTCTAG	GTGTGTCACGGGGTCCCAGCCCTGTCAGCCTTGGTAATCAGGATACCTTACCTGTGGCAGTTGCCCTTACAGAATCTGTTAATGCCTACTTTAAAGGAGCAGATCCCACCAA	GTTAGTTTTTAAAATATATGCATGTATGTGTATG	exon	35	T	ATCTAACTATCTTGATATTTAATTTATGTCTTTCTGAAGGATTTAACAAGTTAATTGTGTATATTCTAGGTGTGTCACGGGGTCCCAGCCCTGTCAGCCTTGGTAATCAGGATACCTTACCTGTGGCAGTTGCCCTTACAGAATCTGTTAATGCCTACTTTAAAGGAGCAGATCCCACCAAGTTAGTTTTTAAAATATATGCATGTATGTGTATG	ATCCCGTGTCCCAC	aagcttcgacaccgagctcgATCTAACTATCTTGATATTTAATTTATGTCTTTCTGAAGGATTTAACAAGTTAATTGTGTATATTCTAGGTGTGTCACGGGGTCCCAGCCCTGTCAGCCTTGGTAATCAGGATACCTTACCTGTGGCAGTTGCCCTTACAGAATCTGTTAATGCCTACTTTAAAGGAGCAGATCCCACCAAGTTAGTTTTTAAAATATATGCATGTATGTGTATGtgcaggagacgctgcgtctcagtagATCCCGTGTCCCACgctttaaggccggtcctagcaatcga
ENSG00000157107.14;FCHO2;chr5-73074741-73074853-73068649-73068779-73077337-73077440__0:0:0_exon_35G	ATCTAACTATCTTGATATTTAATTTATGTCTTTCTGAAGGATTTAACAAGTTAATTGTGTATATTCTAG	GTGTGTCACGGGGTCCCAGCCCTGTCAGCCTTGGGAATCAGGATACCTTACCTGTGGCAGTTGCCCTTACAGAATCTGTTAATGCCTACTTTAAAGGAGCAGATCCCACCAA	GTTAGTTTTTAAAATATATGCATGTATGTGTATG	exon	35	G	ATCTAACTATCTTGATATTTAATTTATGTCTTTCTGAAGGATTTAACAAGTTAATTGTGTATATTCTAGGTGTGTCACGGGGTCCCAGCCCTGTCAGCCTTGGGAATCAGGATACCTTACCTGTGGCAGTTGCCCTTACAGAATCTGTTAATGCCTACTTTAAAGGAGCAGATCCCACCAAGTTAGTTTTTAAAATATATGCATGTATGTGTATG	AAGATTACAGATGA	aagcttcgacaccgagctcgATCTAACTATCTTGATATTTAATTTATGTCTTTCTGAAGGATTTAACAAGTTAATTGTGTATATTCTAGGTGTGTCACGGGGTCCCAGCCCTGTCAGCCTTGGGAATCAGGATACCTTACCTGTGGCAGTTGCCCTTACAGAATCTGTTAATGCCTACTTTAAAGGAGCAGATCCCACCAAGTTAGTTTTTAAAATATATGCATGTATGTGTATGtgcaggagacgctgcgtctcagtagAAGATTACAGATGAgctttaaggccggtcctagcaatcga
ENSG00000157107.14;FCHO2;chr5-73074741-73074853-73068649-73068779-73077337-73077440__0:0:0_exon_35C	ATCTAACTATCTTGATATTTAATTTATGTCTTTCTGAAGGATTTAACAAGTTAATTGTGTATATTCTAG	GTGTGTCACGGGGTCCCAGCCCTGTCAGCCTTGGCAATCAGGATACCTTACCTGTGGCAGTTGCCCTTACAGAATCTGTTAATGCCTACTTTAAAGGAGCAGATCCCACCAA	GTTAGTTTTTAAAATATATGCATGTATGTGTATG	exon	35	C	ATCTAACTATCTTGATATTTAATTTATGTCTTTCTGAAGGATTTAACAAGTTAATTGTGTATATTCTAGGTGTGTCACGGGGTCCCAGCCCTGTCAGCCTTGGCAATCAGGATACCTTACCTGTGGCAGTTGCCCTTACAGAATCTGTTAATGCCTACTTTAAAGGAGCAGATCCCACCAAGTTAGTTTTTAAAATATATGCATGTATGTGTATG	GTGTATCTGTCGAT	aagcttcgacaccgagctcgATCTAACTATCTTGATATTTAATTTATGTCTTTCTGAAGGATTTAACAAGTTAATTGTGTATATTCTAGGTGTGTCACGGGGTCCCAGCCCTGTCAGCCTTGGCAATCAGGATACCTTACCTGTGGCAGTTGCCCTTACAGAATCTGTTAATGCCTACTTTAAAGGAGCAGATCCCACCAAGTTAGTTTTTAAAATATATGCATGTATGTGTATGtgcaggagacgctgcgtctcagtagGTGTATCTGTCGATgctttaaggccggtcctagcaatcga
ENSG00000157107.14;FCHO2;chr5-73074741-73074853-73068649-73068779-73077337-73077440__0:0:0_exon_36T	ATCTAACTATCTTGATATTTAATTTATGTCTTTCTGAAGGATTTAACAAGTTAATTGTGTATATTCTAG	GTGTGTCACGGGGTCCCAGCCCTGTCAGCCTTGGATATCAGGATACCTTACCTGTGGCAGTTGCCCTTACAGAATCTGTTAATGCCTACTTTAAAGGAGCAGATCCCACCAA	GTTAGTTTTTAAAATATATGCATGTATGTGTATG	exon	36	T	ATCTAACTATCTTGATATTTAATTTATGTCTTTCTGAAGGATTTAACAAGTTAATTGTGTATATTCTAGGTGTGTCACGGGGTCCCAGCCCTGTCAGCCTTGGATATCAGGATACCTTACCTGTGGCAGTTGCCCTTACAGAATCTGTTAATGCCTACTTTAAAGGAGCAGATCCCACCAAGTTAGTTTTTAAAATATATGCATGTATGTGTATG	TTCTAGTGTCACGA	aagcttcgacaccgagctcgATCTAACTATCTTGATATTTAATTTATGTCTTTCTGAAGGATTTAACAAGTTAATTGTGTATATTCTAGGTGTGTCACGGGGTCCCAGCCCTGTCAGCCTTGGATATCAGGATACCTTACCTGTGGCAGTTGCCCTTACAGAATCTGTTAATGCCTACTTTAAAGGAGCAGATCCCACCAAGTTAGTTTTTAAAATATATGCATGTATGTGTATGtgcaggagacgctgcgtctcagtagTTCTAGTGTCACGAgctttaaggccggtcctagcaatcga
ENSG00000157107.14;FCHO2;chr5-73074741-73074853-73068649-73068779-73077337-73077440__0:0:0_exon_36G	ATCTAACTATCTTGATATTTAATTTATGTCTTTCTGAAGGATTTAACAAGTTAATTGTGTATATTCTAG	GTGTGTCACGGGGTCCCAGCCCTGTCAGCCTTGGAGATCAGGATACCTTACCTGTGGCAGTTGCCCTTACAGAATCTGTTAATGCCTACTTTAAAGGAGCAGATCCCACCAA	GTTAGTTTTTAAAATATATGCATGTATGTGTATG	exon	36	G	ATCTAACTATCTTGATATTTAATTTATGTCTTTCTGAAGGATTTAACAAGTTAATTGTGTATATTCTAGGTGTGTCACGGGGTCCCAGCCCTGTCAGCCTTGGAGATCAGGATACCTTACCTGTGGCAGTTGCCCTTACAGAATCTGTTAATGCCTACTTTAAAGGAGCAGATCCCACCAAGTTAGTTTTTAAAATATATGCATGTATGTGTATG	CAACGATGACGGGA	aagcttcgacaccgagctcgATCTAACTATCTTGATATTTAATTTATGTCTTTCTGAAGGATTTAACAAGTTAATTGTGTATATTCTAGGTGTGTCACGGGGTCCCAGCCCTGTCAGCCTTGGAGATCAGGATACCTTACCTGTGGCAGTTGCCCTTACAGAATCTGTTAATGCCTACTTTAAAGGAGCAGATCCCACCAAGTTAGTTTTTAAAATATATGCATGTATGTGTATGtgcaggagacgctgcgtctcagtagCAACGATGACGGGAgctttaaggccggtcctagcaatcga
ENSG00000157107.14;FCHO2;chr5-73074741-73074853-73068649-73068779-73077337-73077440__0:0:0_exon_36C	ATCTAACTATCTTGATATTTAATTTATGTCTTTCTGAAGGATTTAACAAGTTAATTGTGTATATTCTAG	GTGTGTCACGGGGTCCCAGCCCTGTCAGCCTTGGACATCAGGATACCTTACCTGTGGCAGTTGCCCTTACAGAATCTGTTAATGCCTACTTTAAAGGAGCAGATCCCACCAA	GTTAGTTTTTAAAATATATGCATGTATGTGTATG	exon	36	C	ATCTAACTATCTTGATATTTAATTTATGTCTTTCTGAAGGATTTAACAAGTTAATTGTGTATATTCTAGGTGTGTCACGGGGTCCCAGCCCTGTCAGCCTTGGACATCAGGATACCTTACCTGTGGCAGTTGCCCTTACAGAATCTGTTAATGCCTACTTTAAAGGAGCAGATCCCACCAAGTTAGTTTTTAAAATATATGCATGTATGTGTATG	ACGCAATGATTGGC	aagcttcgacaccgagctcgATCTAACTATCTTGATATTTAATTTATGTCTTTCTGAAGGATTTAACAAGTTAATTGTGTATATTCTAGGTGTGTCACGGGGTCCCAGCCCTGTCAGCCTTGGACATCAGGATACCTTACCTGTGGCAGTTGCCCTTACAGAATCTGTTAATGCCTACTTTAAAGGAGCAGATCCCACCAAGTTAGTTTTTAAAATATATGCATGTATGTGTATGtgcaggagacgctgcgtctcagtagACGCAATGATTGGCgctttaaggccggtcctagcaatcga
ENSG00000157107.14;FCHO2;chr5-73074741-73074853-73068649-73068779-73077337-73077440__0:0:0_exon_37T	ATCTAACTATCTTGATATTTAATTTATGTCTTTCTGAAGGATTTAACAAGTTAATTGTGTATATTCTAG	GTGTGTCACGGGGTCCCAGCCCTGTCAGCCTTGGAATTCAGGATACCTTACCTGTGGCAGTTGCCCTTACAGAATCTGTTAATGCCTACTTTAAAGGAGCAGATCCCACCAA	GTTAGTTTTTAAAATATATGCATGTATGTGTATG	exon	37	T	ATCTAACTATCTTGATATTTAATTTATGTCTTTCTGAAGGATTTAACAAGTTAATTGTGTATATTCTAGGTGTGTCACGGGGTCCCAGCCCTGTCAGCCTTGGAATTCAGGATACCTTACCTGTGGCAGTTGCCCTTACAGAATCTGTTAATGCCTACTTTAAAGGAGCAGATCCCACCAAGTTAGTTTTTAAAATATATGCATGTATGTGTATG	TCCCGAACAATGCC	aagcttcgacaccgagctcgATCTAACTATCTTGATATTTAATTTATGTCTTTCTGAAGGATTTAACAAGTTAATTGTGTATATTCTAGGTGTGTCACGGGGTCCCAGCCCTGTCAGCCTTGGAATTCAGGATACCTTACCTGTGGCAGTTGCCCTTACAGAATCTGTTAATGCCTACTTTAAAGGAGCAGATCCCACCAAGTTAGTTTTTAAAATATATGCATGTATGTGTATGtgcaggagacgctgcgtctcagtagTCCCGAACAATGCCgctttaaggccggtcctagcaatcga
ENSG00000157107.14;FCHO2;chr5-73074741-73074853-73068649-73068779-73077337-73077440__0:0:0_exon_37G	ATCTAACTATCTTGATATTTAATTTATGTCTTTCTGAAGGATTTAACAAGTTAATTGTGTATATTCTAG	GTGTGTCACGGGGTCCCAGCCCTGTCAGCCTTGGAAGTCAGGATACCTTACCTGTGGCAGTTGCCCTTACAGAATCTGTTAATGCCTACTTTAAAGGAGCAGATCCCACCAA	GTTAGTTTTTAAAATATATGCATGTATGTGTATG	exon	37	G	ATCTAACTATCTTGATATTTAATTTATGTCTTTCTGAAGGATTTAACAAGTTAATTGTGTATATTCTAGGTGTGTCACGGGGTCCCAGCCCTGTCAGCCTTGGAAGTCAGGATACCTTACCTGTGGCAGTTGCCCTTACAGAATCTGTTAATGCCTACTTTAAAGGAGCAGATCCCACCAAGTTAGTTTTTAAAATATATGCATGTATGTGTATG	GGATTGTGCGTACA	aagcttcgacaccgagctcgATCTAACTATCTTGATATTTAATTTATGTCTTTCTGAAGGATTTAACAAGTTAATTGTGTATATTCTAGGTGTGTCACGGGGTCCCAGCCCTGTCAGCCTTGGAAGTCAGGATACCTTACCTGTGGCAGTTGCCCTTACAGAATCTGTTAATGCCTACTTTAAAGGAGCAGATCCCACCAAGTTAGTTTTTAAAATATATGCATGTATGTGTATGtgcaggagacgctgcgtctcagtagGGATTGTGCGTACAgctttaaggccggtcctagcaatcga
ENSG00000157107.14;FCHO2;chr5-73074741-73074853-73068649-73068779-73077337-73077440__0:0:0_exon_37C	ATCTAACTATCTTGATATTTAATTTATGTCTTTCTGAAGGATTTAACAAGTTAATTGTGTATATTCTAG	GTGTGTCACGGGGTCCCAGCCCTGTCAGCCTTGGAACTCAGGATACCTTACCTGTGGCAGTTGCCCTTACAGAATCTGTTAATGCCTACTTTAAAGGAGCAGATCCCACCAA	GTTAGTTTTTAAAATATATGCATGTATGTGTATG	exon	37	C	ATCTAACTATCTTGATATTTAATTTATGTCTTTCTGAAGGATTTAACAAGTTAATTGTGTATATTCTAGGTGTGTCACGGGGTCCCAGCCCTGTCAGCCTTGGAACTCAGGATACCTTACCTGTGGCAGTTGCCCTTACAGAATCTGTTAATGCCTACTTTAAAGGAGCAGATCCCACCAAGTTAGTTTTTAAAATATATGCATGTATGTGTATG	AGAGAAACTTCGTT	aagcttcgacaccgagctcgATCTAACTATCTTGATATTTAATTTATGTCTTTCTGAAGGATTTAACAAGTTAATTGTGTATATTCTAGGTGTGTCACGGGGTCCCAGCCCTGTCAGCCTTGGAACTCAGGATACCTTACCTGTGGCAGTTGCCCTTACAGAATCTGTTAATGCCTACTTTAAAGGAGCAGATCCCACCAAGTTAGTTTTTAAAATATATGCATGTATGTGTATGtgcaggagacgctgcgtctcagtagAGAGAAACTTCGTTgctttaaggccggtcctagcaatcga
ENSG00000157107.14;FCHO2;chr5-73074741-73074853-73068649-73068779-73077337-73077440__0:0:0_exon_38A	ATCTAACTATCTTGATATTTAATTTATGTCTTTCTGAAGGATTTAACAAGTTAATTGTGTATATTCTAG	GTGTGTCACGGGGTCCCAGCCCTGTCAGCCTTGGAAAACAGGATACCTTACCTGTGGCAGTTGCCCTTACAGAATCTGTTAATGCCTACTTTAAAGGAGCAGATCCCACCAA	GTTAGTTTTTAAAATATATGCATGTATGTGTATG	exon	38	A	ATCTAACTATCTTGATATTTAATTTATGTCTTTCTGAAGGATTTAACAAGTTAATTGTGTATATTCTAGGTGTGTCACGGGGTCCCAGCCCTGTCAGCCTTGGAAAACAGGATACCTTACCTGTGGCAGTTGCCCTTACAGAATCTGTTAATGCCTACTTTAAAGGAGCAGATCCCACCAAGTTAGTTTTTAAAATATATGCATGTATGTGTATG	AAGGTCACAACAGA	aagcttcgacaccgagctcgATCTAACTATCTTGATATTTAATTTATGTCTTTCTGAAGGATTTAACAAGTTAATTGTGTATATTCTAGGTGTGTCACGGGGTCCCAGCCCTGTCAGCCTTGGAAAACAGGATACCTTACCTGTGGCAGTTGCCCTTACAGAATCTGTTAATGCCTACTTTAAAGGAGCAGATCCCACCAAGTTAGTTTTTAAAATATATGCATGTATGTGTATGtgcaggagacgctgcgtctcagtagAAGGTCACAACAGAgctttaaggccggtcctagcaatcga
ENSG00000157107.14;FCHO2;chr5-73074741-73074853-73068649-73068779-73077337-73077440__0:0:0_exon_38G	ATCTAACTATCTTGATATTTAATTTATGTCTTTCTGAAGGATTTAACAAGTTAATTGTGTATATTCTAG	GTGTGTCACGGGGTCCCAGCCCTGTCAGCCTTGGAAAGCAGGATACCTTACCTGTGGCAGTTGCCCTTACAGAATCTGTTAATGCCTACTTTAAAGGAGCAGATCCCACCAA	GTTAGTTTTTAAAATATATGCATGTATGTGTATG	exon	38	G	ATCTAACTATCTTGATATTTAATTTATGTCTTTCTGAAGGATTTAACAAGTTAATTGTGTATATTCTAGGTGTGTCACGGGGTCCCAGCCCTGTCAGCCTTGGAAAGCAGGATACCTTACCTGTGGCAGTTGCCCTTACAGAATCTGTTAATGCCTACTTTAAAGGAGCAGATCCCACCAAGTTAGTTTTTAAAATATATGCATGTATGTGTATG	TGTAATGAGGTCTA	aagcttcgacaccgagctcgATCTAACTATCTTGATATTTAATTTATGTCTTTCTGAAGGATTTAACAAGTTAATTGTGTATATTCTAGGTGTGTCACGGGGTCCCAGCCCTGTCAGCCTTGGAAAGCAGGATACCTTACCTGTGGCAGTTGCCCTTACAGAATCTGTTAATGCCTACTTTAAAGGAGCAGATCCCACCAAGTTAGTTTTTAAAATATATGCATGTATGTGTATGtgcaggagacgctgcgtctcagtagTGTAATGAGGTCTAgctttaaggccggtcctagcaatcga
ENSG00000157107.14;FCHO2;chr5-73074741-73074853-73068649-73068779-73077337-73077440__0:0:0_exon_38C	ATCTAACTATCTTGATATTTAATTTATGTCTTTCTGAAGGATTTAACAAGTTAATTGTGTATATTCTAG	GTGTGTCACGGGGTCCCAGCCCTGTCAGCCTTGGAAACCAGGATACCTTACCTGTGGCAGTTGCCCTTACAGAATCTGTTAATGCCTACTTTAAAGGAGCAGATCCCACCAA	GTTAGTTTTTAAAATATATGCATGTATGTGTATG	exon	38	C	ATCTAACTATCTTGATATTTAATTTATGTCTTTCTGAAGGATTTAACAAGTTAATTGTGTATATTCTAGGTGTGTCACGGGGTCCCAGCCCTGTCAGCCTTGGAAACCAGGATACCTTACCTGTGGCAGTTGCCCTTACAGAATCTGTTAATGCCTACTTTAAAGGAGCAGATCCCACCAAGTTAGTTTTTAAAATATATGCATGTATGTGTATG	CATACTTGCTGTAG	aagcttcgacaccgagctcgATCTAACTATCTTGATATTTAATTTATGTCTTTCTGAAGGATTTAACAAGTTAATTGTGTATATTCTAGGTGTGTCACGGGGTCCCAGCCCTGTCAGCCTTGGAAACCAGGATACCTTACCTGTGGCAGTTGCCCTTACAGAATCTGTTAATGCCTACTTTAAAGGAGCAGATCCCACCAAGTTAGTTTTTAAAATATATGCATGTATGTGTATGtgcaggagacgctgcgtctcagtagCATACTTGCTGTAGgctttaaggccggtcctagcaatcga
ENSG00000157107.14;FCHO2;chr5-73074741-73074853-73068649-73068779-73077337-73077440__0:0:0_exon_39A	ATCTAACTATCTTGATATTTAATTTATGTCTTTCTGAAGGATTTAACAAGTTAATTGTGTATATTCTAG	GTGTGTCACGGGGTCCCAGCCCTGTCAGCCTTGGAAATAAGGATACCTTACCTGTGGCAGTTGCCCTTACAGAATCTGTTAATGCCTACTTTAAAGGAGCAGATCCCACCAA	GTTAGTTTTTAAAATATATGCATGTATGTGTATG	exon	39	A	ATCTAACTATCTTGATATTTAATTTATGTCTTTCTGAAGGATTTAACAAGTTAATTGTGTATATTCTAGGTGTGTCACGGGGTCCCAGCCCTGTCAGCCTTGGAAATAAGGATACCTTACCTGTGGCAGTTGCCCTTACAGAATCTGTTAATGCCTACTTTAAAGGAGCAGATCCCACCAAGTTAGTTTTTAAAATATATGCATGTATGTGTATG	AAGTATACGGACGA	aagcttcgacaccgagctcgATCTAACTATCTTGATATTTAATTTATGTCTTTCTGAAGGATTTAACAAGTTAATTGTGTATATTCTAGGTGTGTCACGGGGTCCCAGCCCTGTCAGCCTTGGAAATAAGGATACCTTACCTGTGGCAGTTGCCCTTACAGAATCTGTTAATGCCTACTTTAAAGGAGCAGATCCCACCAAGTTAGTTTTTAAAATATATGCATGTATGTGTATGtgcaggagacgctgcgtctcagtagAAGTATACGGACGAgctttaaggccggtcctagcaatcga
ENSG00000157107.14;FCHO2;chr5-73074741-73074853-73068649-73068779-73077337-73077440__0:0:0_exon_39T	ATCTAACTATCTTGATATTTAATTTATGTCTTTCTGAAGGATTTAACAAGTTAATTGTGTATATTCTAG	GTGTGTCACGGGGTCCCAGCCCTGTCAGCCTTGGAAATTAGGATACCTTACCTGTGGCAGTTGCCCTTACAGAATCTGTTAATGCCTACTTTAAAGGAGCAGATCCCACCAA	GTTAGTTTTTAAAATATATGCATGTATGTGTATG	exon	39	T	ATCTAACTATCTTGATATTTAATTTATGTCTTTCTGAAGGATTTAACAAGTTAATTGTGTATATTCTAGGTGTGTCACGGGGTCCCAGCCCTGTCAGCCTTGGAAATTAGGATACCTTACCTGTGGCAGTTGCCCTTACAGAATCTGTTAATGCCTACTTTAAAGGAGCAGATCCCACCAAGTTAGTTTTTAAAATATATGCATGTATGTGTATG	AGCGATACTAGCCA	aagcttcgacaccgagctcgATCTAACTATCTTGATATTTAATTTATGTCTTTCTGAAGGATTTAACAAGTTAATTGTGTATATTCTAGGTGTGTCACGGGGTCCCAGCCCTGTCAGCCTTGGAAATTAGGATACCTTACCTGTGGCAGTTGCCCTTACAGAATCTGTTAATGCCTACTTTAAAGGAGCAGATCCCACCAAGTTAGTTTTTAAAATATATGCATGTATGTGTATGtgcaggagacgctgcgtctcagtagAGCGATACTAGCCAgctttaaggccggtcctagcaatcga
ENSG00000157107.14;FCHO2;chr5-73074741-73074853-73068649-73068779-73077337-73077440__0:0:0_exon_39G	ATCTAACTATCTTGATATTTAATTTATGTCTTTCTGAAGGATTTAACAAGTTAATTGTGTATATTCTAG	GTGTGTCACGGGGTCCCAGCCCTGTCAGCCTTGGAAATGAGGATACCTTACCTGTGGCAGTTGCCCTTACAGAATCTGTTAATGCCTACTTTAAAGGAGCAGATCCCACCAA	GTTAGTTTTTAAAATATATGCATGTATGTGTATG	exon	39	G	ATCTAACTATCTTGATATTTAATTTATGTCTTTCTGAAGGATTTAACAAGTTAATTGTGTATATTCTAGGTGTGTCACGGGGTCCCAGCCCTGTCAGCCTTGGAAATGAGGATACCTTACCTGTGGCAGTTGCCCTTACAGAATCTGTTAATGCCTACTTTAAAGGAGCAGATCCCACCAAGTTAGTTTTTAAAATATATGCATGTATGTGTATG	CGGCCAGACATGCA	aagcttcgacaccgagctcgATCTAACTATCTTGATATTTAATTTATGTCTTTCTGAAGGATTTAACAAGTTAATTGTGTATATTCTAGGTGTGTCACGGGGTCCCAGCCCTGTCAGCCTTGGAAATGAGGATACCTTACCTGTGGCAGTTGCCCTTACAGAATCTGTTAATGCCTACTTTAAAGGAGCAGATCCCACCAAGTTAGTTTTTAAAATATATGCATGTATGTGTATGtgcaggagacgctgcgtctcagtagCGGCCAGACATGCAgctttaaggccggtcctagcaatcga
ENSG00000157107.14;FCHO2;chr5-73074741-73074853-73068649-73068779-73077337-73077440__0:0:0_exon_40T	ATCTAACTATCTTGATATTTAATTTATGTCTTTCTGAAGGATTTAACAAGTTAATTGTGTATATTCTAG	GTGTGTCACGGGGTCCCAGCCCTGTCAGCCTTGGAAATCTGGATACCTTACCTGTGGCAGTTGCCCTTACAGAATCTGTTAATGCCTACTTTAAAGGAGCAGATCCCACCAA	GTTAGTTTTTAAAATATATGCATGTATGTGTATG	exon	40	T	ATCTAACTATCTTGATATTTAATTTATGTCTTTCTGAAGGATTTAACAAGTTAATTGTGTATATTCTAGGTGTGTCACGGGGTCCCAGCCCTGTCAGCCTTGGAAATCTGGATACCTTACCTGTGGCAGTTGCCCTTACAGAATCTGTTAATGCCTACTTTAAAGGAGCAGATCCCACCAAGTTAGTTTTTAAAATATATGCATGTATGTGTATG	TGTAATGAGCCAAT	aagcttcgacaccgagctcgATCTAACTATCTTGATATTTAATTTATGTCTTTCTGAAGGATTTAACAAGTTAATTGTGTATATTCTAGGTGTGTCACGGGGTCCCAGCCCTGTCAGCCTTGGAAATCTGGATACCTTACCTGTGGCAGTTGCCCTTACAGAATCTGTTAATGCCTACTTTAAAGGAGCAGATCCCACCAAGTTAGTTTTTAAAATATATGCATGTATGTGTATGtgcaggagacgctgcgtctcagtagTGTAATGAGCCAATgctttaaggccggtcctagcaatcga
ENSG00000157107.14;FCHO2;chr5-73074741-73074853-73068649-73068779-73077337-73077440__0:0:0_exon_40G	ATCTAACTATCTTGATATTTAATTTATGTCTTTCTGAAGGATTTAACAAGTTAATTGTGTATATTCTAG	GTGTGTCACGGGGTCCCAGCCCTGTCAGCCTTGGAAATCGGGATACCTTACCTGTGGCAGTTGCCCTTACAGAATCTGTTAATGCCTACTTTAAAGGAGCAGATCCCACCAA	GTTAGTTTTTAAAATATATGCATGTATGTGTATG	exon	40	G	ATCTAACTATCTTGATATTTAATTTATGTCTTTCTGAAGGATTTAACAAGTTAATTGTGTATATTCTAGGTGTGTCACGGGGTCCCAGCCCTGTCAGCCTTGGAAATCGGGATACCTTACCTGTGGCAGTTGCCCTTACAGAATCTGTTAATGCCTACTTTAAAGGAGCAGATCCCACCAAGTTAGTTTTTAAAATATATGCATGTATGTGTATG	TGACCAGATAGTCG	aagcttcgacaccgagctcgATCTAACTATCTTGATATTTAATTTATGTCTTTCTGAAGGATTTAACAAGTTAATTGTGTATATTCTAGGTGTGTCACGGGGTCCCAGCCCTGTCAGCCTTGGAAATCGGGATACCTTACCTGTGGCAGTTGCCCTTACAGAATCTGTTAATGCCTACTTTAAAGGAGCAGATCCCACCAAGTTAGTTTTTAAAATATATGCATGTATGTGTATGtgcaggagacgctgcgtctcagtagTGACCAGATAGTCGgctttaaggccggtcctagcaatcga
ENSG00000157107.14;FCHO2;chr5-73074741-73074853-73068649-73068779-73077337-73077440__0:0:0_exon_40C	ATCTAACTATCTTGATATTTAATTTATGTCTTTCTGAAGGATTTAACAAGTTAATTGTGTATATTCTAG	GTGTGTCACGGGGTCCCAGCCCTGTCAGCCTTGGAAATCCGGATACCTTACCTGTGGCAGTTGCCCTTACAGAATCTGTTAATGCCTACTTTAAAGGAGCAGATCCCACCAA	GTTAGTTTTTAAAATATATGCATGTATGTGTATG	exon	40	C	ATCTAACTATCTTGATATTTAATTTATGTCTTTCTGAAGGATTTAACAAGTTAATTGTGTATATTCTAGGTGTGTCACGGGGTCCCAGCCCTGTCAGCCTTGGAAATCCGGATACCTTACCTGTGGCAGTTGCCCTTACAGAATCTGTTAATGCCTACTTTAAAGGAGCAGATCCCACCAAGTTAGTTTTTAAAATATATGCATGTATGTGTATG	AACAGAGAGAGCTT	aagcttcgacaccgagctcgATCTAACTATCTTGATATTTAATTTATGTCTTTCTGAAGGATTTAACAAGTTAATTGTGTATATTCTAGGTGTGTCACGGGGTCCCAGCCCTGTCAGCCTTGGAAATCCGGATACCTTACCTGTGGCAGTTGCCCTTACAGAATCTGTTAATGCCTACTTTAAAGGAGCAGATCCCACCAAGTTAGTTTTTAAAATATATGCATGTATGTGTATGtgcaggagacgctgcgtctcagtagAACAGAGAGAGCTTgctttaaggccggtcctagcaatcga
ENSG00000157107.14;FCHO2;chr5-73074741-73074853-73068649-73068779-73077337-73077440__0:0:0_exon_41A	ATCTAACTATCTTGATATTTAATTTATGTCTTTCTGAAGGATTTAACAAGTTAATTGTGTATATTCTAG	GTGTGTCACGGGGTCCCAGCCCTGTCAGCCTTGGAAATCAAGATACCTTACCTGTGGCAGTTGCCCTTACAGAATCTGTTAATGCCTACTTTAAAGGAGCAGATCCCACCAA	GTTAGTTTTTAAAATATATGCATGTATGTGTATG	exon	41	A	ATCTAACTATCTTGATATTTAATTTATGTCTTTCTGAAGGATTTAACAAGTTAATTGTGTATATTCTAGGTGTGTCACGGGGTCCCAGCCCTGTCAGCCTTGGAAATCAAGATACCTTACCTGTGGCAGTTGCCCTTACAGAATCTGTTAATGCCTACTTTAAAGGAGCAGATCCCACCAAGTTAGTTTTTAAAATATATGCATGTATGTGTATG	ATCTACACTTTGTC	aagcttcgacaccgagctcgATCTAACTATCTTGATATTTAATTTATGTCTTTCTGAAGGATTTAACAAGTTAATTGTGTATATTCTAGGTGTGTCACGGGGTCCCAGCCCTGTCAGCCTTGGAAATCAAGATACCTTACCTGTGGCAGTTGCCCTTACAGAATCTGTTAATGCCTACTTTAAAGGAGCAGATCCCACCAAGTTAGTTTTTAAAATATATGCATGTATGTGTATGtgcaggagacgctgcgtctcagtagATCTACACTTTGTCgctttaaggccggtcctagcaatcga
ENSG00000157107.14;FCHO2;chr5-73074741-73074853-73068649-73068779-73077337-73077440__0:0:0_exon_41T	ATCTAACTATCTTGATATTTAATTTATGTCTTTCTGAAGGATTTAACAAGTTAATTGTGTATATTCTAG	GTGTGTCACGGGGTCCCAGCCCTGTCAGCCTTGGAAATCATGATACCTTACCTGTGGCAGTTGCCCTTACAGAATCTGTTAATGCCTACTTTAAAGGAGCAGATCCCACCAA	GTTAGTTTTTAAAATATATGCATGTATGTGTATG	exon	41	T	ATCTAACTATCTTGATATTTAATTTATGTCTTTCTGAAGGATTTAACAAGTTAATTGTGTATATTCTAGGTGTGTCACGGGGTCCCAGCCCTGTCAGCCTTGGAAATCATGATACCTTACCTGTGGCAGTTGCCCTTACAGAATCTGTTAATGCCTACTTTAAAGGAGCAGATCCCACCAAGTTAGTTTTTAAAATATATGCATGTATGTGTATG	TAGTTCACCGCATA	aagcttcgacaccgagctcgATCTAACTATCTTGATATTTAATTTATGTCTTTCTGAAGGATTTAACAAGTTAATTGTGTATATTCTAGGTGTGTCACGGGGTCCCAGCCCTGTCAGCCTTGGAAATCATGATACCTTACCTGTGGCAGTTGCCCTTACAGAATCTGTTAATGCCTACTTTAAAGGAGCAGATCCCACCAAGTTAGTTTTTAAAATATATGCATGTATGTGTATGtgcaggagacgctgcgtctcagtagTAGTTCACCGCATAgctttaaggccggtcctagcaatcga
ENSG00000157107.14;FCHO2;chr5-73074741-73074853-73068649-73068779-73077337-73077440__0:0:0_exon_41C	ATCTAACTATCTTGATATTTAATTTATGTCTTTCTGAAGGATTTAACAAGTTAATTGTGTATATTCTAG	GTGTGTCACGGGGTCCCAGCCCTGTCAGCCTTGGAAATCACGATACCTTACCTGTGGCAGTTGCCCTTACAGAATCTGTTAATGCCTACTTTAAAGGAGCAGATCCCACCAA	GTTAGTTTTTAAAATATATGCATGTATGTGTATG	exon	41	C	ATCTAACTATCTTGATATTTAATTTATGTCTTTCTGAAGGATTTAACAAGTTAATTGTGTATATTCTAGGTGTGTCACGGGGTCCCAGCCCTGTCAGCCTTGGAAATCACGATACCTTACCTGTGGCAGTTGCCCTTACAGAATCTGTTAATGCCTACTTTAAAGGAGCAGATCCCACCAAGTTAGTTTTTAAAATATATGCATGTATGTGTATG	GAGTTGTGTGTCCC	aagcttcgacaccgagctcgATCTAACTATCTTGATATTTAATTTATGTCTTTCTGAAGGATTTAACAAGTTAATTGTGTATATTCTAGGTGTGTCACGGGGTCCCAGCCCTGTCAGCCTTGGAAATCACGATACCTTACCTGTGGCAGTTGCCCTTACAGAATCTGTTAATGCCTACTTTAAAGGAGCAGATCCCACCAAGTTAGTTTTTAAAATATATGCATGTATGTGTATGtgcaggagacgctgcgtctcagtagGAGTTGTGTGTCCCgctttaaggccggtcctagcaatcga
ENSG00000157107.14;FCHO2;chr5-73074741-73074853-73068649-73068779-73077337-73077440__0:0:0_exon_42A	ATCTAACTATCTTGATATTTAATTTATGTCTTTCTGAAGGATTTAACAAGTTAATTGTGTATATTCTAG	GTGTGTCACGGGGTCCCAGCCCTGTCAGCCTTGGAAATCAGAATACCTTACCTGTGGCAGTTGCCCTTACAGAATCTGTTAATGCCTACTTTAAAGGAGCAGATCCCACCAA	GTTAGTTTTTAAAATATATGCATGTATGTGTATG	exon	42	A	ATCTAACTATCTTGATATTTAATTTATGTCTTTCTGAAGGATTTAACAAGTTAATTGTGTATATTCTAGGTGTGTCACGGGGTCCCAGCCCTGTCAGCCTTGGAAATCAGAATACCTTACCTGTGGCAGTTGCCCTTACAGAATCTGTTAATGCCTACTTTAAAGGAGCAGATCCCACCAAGTTAGTTTTTAAAATATATGCATGTATGTGTATG	CCAGTGCTCTGAAC	aagcttcgacaccgagctcgATCTAACTATCTTGATATTTAATTTATGTCTTTCTGAAGGATTTAACAAGTTAATTGTGTATATTCTAGGTGTGTCACGGGGTCCCAGCCCTGTCAGCCTTGGAAATCAGAATACCTTACCTGTGGCAGTTGCCCTTACAGAATCTGTTAATGCCTACTTTAAAGGAGCAGATCCCACCAAGTTAGTTTTTAAAATATATGCATGTATGTGTATGtgcaggagacgctgcgtctcagtagCCAGTGCTCTGAACgctttaaggccggtcctagcaatcga
ENSG00000157107.14;FCHO2;chr5-73074741-73074853-73068649-73068779-73077337-73077440__0:0:0_exon_42T	ATCTAACTATCTTGATATTTAATTTATGTCTTTCTGAAGGATTTAACAAGTTAATTGTGTATATTCTAG	GTGTGTCACGGGGTCCCAGCCCTGTCAGCCTTGGAAATCAGTATACCTTACCTGTGGCAGTTGCCCTTACAGAATCTGTTAATGCCTACTTTAAAGGAGCAGATCCCACCAA	GTTAGTTTTTAAAATATATGCATGTATGTGTATG	exon	42	T	ATCTAACTATCTTGATATTTAATTTATGTCTTTCTGAAGGATTTAACAAGTTAATTGTGTATATTCTAGGTGTGTCACGGGGTCCCAGCCCTGTCAGCCTTGGAAATCAGTATACCTTACCTGTGGCAGTTGCCCTTACAGAATCTGTTAATGCCTACTTTAAAGGAGCAGATCCCACCAAGTTAGTTTTTAAAATATATGCATGTATGTGTATG	TCACTATGACTCAG	aagcttcgacaccgagctcgATCTAACTATCTTGATATTTAATTTATGTCTTTCTGAAGGATTTAACAAGTTAATTGTGTATATTCTAGGTGTGTCACGGGGTCCCAGCCCTGTCAGCCTTGGAAATCAGTATACCTTACCTGTGGCAGTTGCCCTTACAGAATCTGTTAATGCCTACTTTAAAGGAGCAGATCCCACCAAGTTAGTTTTTAAAATATATGCATGTATGTGTATGtgcaggagacgctgcgtctcagtagTCACTATGACTCAGgctttaaggccggtcctagcaatcga
ENSG00000157107.14;FCHO2;chr5-73074741-73074853-73068649-73068779-73077337-73077440__0:0:0_exon_42C	ATCTAACTATCTTGATATTTAATTTATGTCTTTCTGAAGGATTTAACAAGTTAATTGTGTATATTCTAG	GTGTGTCACGGGGTCCCAGCCCTGTCAGCCTTGGAAATCAGCATACCTTACCTGTGGCAGTTGCCCTTACAGAATCTGTTAATGCCTACTTTAAAGGAGCAGATCCCACCAA	GTTAGTTTTTAAAATATATGCATGTATGTGTATG	exon	42	C	ATCTAACTATCTTGATATTTAATTTATGTCTTTCTGAAGGATTTAACAAGTTAATTGTGTATATTCTAGGTGTGTCACGGGGTCCCAGCCCTGTCAGCCTTGGAAATCAGCATACCTTACCTGTGGCAGTTGCCCTTACAGAATCTGTTAATGCCTACTTTAAAGGAGCAGATCCCACCAAGTTAGTTTTTAAAATATATGCATGTATGTGTATG	TAGCCCACGAGCTT	aagcttcgacaccgagctcgATCTAACTATCTTGATATTTAATTTATGTCTTTCTGAAGGATTTAACAAGTTAATTGTGTATATTCTAGGTGTGTCACGGGGTCCCAGCCCTGTCAGCCTTGGAAATCAGCATACCTTACCTGTGGCAGTTGCCCTTACAGAATCTGTTAATGCCTACTTTAAAGGAGCAGATCCCACCAAGTTAGTTTTTAAAATATATGCATGTATGTGTATGtgcaggagacgctgcgtctcagtagTAGCCCACGAGCTTgctttaaggccggtcctagcaatcga
ENSG00000157107.14;FCHO2;chr5-73074741-73074853-73068649-73068779-73077337-73077440__0:0:0_exon_43T	ATCTAACTATCTTGATATTTAATTTATGTCTTTCTGAAGGATTTAACAAGTTAATTGTGTATATTCTAG	GTGTGTCACGGGGTCCCAGCCCTGTCAGCCTTGGAAATCAGGTTACCTTACCTGTGGCAGTTGCCCTTACAGAATCTGTTAATGCCTACTTTAAAGGAGCAGATCCCACCAA	GTTAGTTTTTAAAATATATGCATGTATGTGTATG	exon	43	T	ATCTAACTATCTTGATATTTAATTTATGTCTTTCTGAAGGATTTAACAAGTTAATTGTGTATATTCTAGGTGTGTCACGGGGTCCCAGCCCTGTCAGCCTTGGAAATCAGGTTACCTTACCTGTGGCAGTTGCCCTTACAGAATCTGTTAATGCCTACTTTAAAGGAGCAGATCCCACCAAGTTAGTTTTTAAAATATATGCATGTATGTGTATG	CTGGATGATCGTTT	aagcttcgacaccgagctcgATCTAACTATCTTGATATTTAATTTATGTCTTTCTGAAGGATTTAACAAGTTAATTGTGTATATTCTAGGTGTGTCACGGGGTCCCAGCCCTGTCAGCCTTGGAAATCAGGTTACCTTACCTGTGGCAGTTGCCCTTACAGAATCTGTTAATGCCTACTTTAAAGGAGCAGATCCCACCAAGTTAGTTTTTAAAATATATGCATGTATGTGTATGtgcaggagacgctgcgtctcagtagCTGGATGATCGTTTgctttaaggccggtcctagcaatcga
ENSG00000157107.14;FCHO2;chr5-73074741-73074853-73068649-73068779-73077337-73077440__0:0:0_exon_43G	ATCTAACTATCTTGATATTTAATTTATGTCTTTCTGAAGGATTTAACAAGTTAATTGTGTATATTCTAG	GTGTGTCACGGGGTCCCAGCCCTGTCAGCCTTGGAAATCAGGGTACCTTACCTGTGGCAGTTGCCCTTACAGAATCTGTTAATGCCTACTTTAAAGGAGCAGATCCCACCAA	GTTAGTTTTTAAAATATATGCATGTATGTGTATG	exon	43	G	ATCTAACTATCTTGATATTTAATTTATGTCTTTCTGAAGGATTTAACAAGTTAATTGTGTATATTCTAGGTGTGTCACGGGGTCCCAGCCCTGTCAGCCTTGGAAATCAGGGTACCTTACCTGTGGCAGTTGCCCTTACAGAATCTGTTAATGCCTACTTTAAAGGAGCAGATCCCACCAAGTTAGTTTTTAAAATATATGCATGTATGTGTATG	TAGTCACTCGTAAC	aagcttcgacaccgagctcgATCTAACTATCTTGATATTTAATTTATGTCTTTCTGAAGGATTTAACAAGTTAATTGTGTATATTCTAGGTGTGTCACGGGGTCCCAGCCCTGTCAGCCTTGGAAATCAGGGTACCTTACCTGTGGCAGTTGCCCTTACAGAATCTGTTAATGCCTACTTTAAAGGAGCAGATCCCACCAAGTTAGTTTTTAAAATATATGCATGTATGTGTATGtgcaggagacgctgcgtctcagtagTAGTCACTCGTAACgctttaaggccggtcctagcaatcga
ENSG00000157107.14;FCHO2;chr5-73074741-73074853-73068649-73068779-73077337-73077440__0:0:0_exon_43C	ATCTAACTATCTTGATATTTAATTTATGTCTTTCTGAAGGATTTAACAAGTTAATTGTGTATATTCTAG	GTGTGTCACGGGGTCCCAGCCCTGTCAGCCTTGGAAATCAGGCTACCTTACCTGTGGCAGTTGCCCTTACAGAATCTGTTAATGCCTACTTTAAAGGAGCAGATCCCACCAA	GTTAGTTTTTAAAATATATGCATGTATGTGTATG	exon	43	C	ATCTAACTATCTTGATATTTAATTTATGTCTTTCTGAAGGATTTAACAAGTTAATTGTGTATATTCTAGGTGTGTCACGGGGTCCCAGCCCTGTCAGCCTTGGAAATCAGGCTACCTTACCTGTGGCAGTTGCCCTTACAGAATCTGTTAATGCCTACTTTAAAGGAGCAGATCCCACCAAGTTAGTTTTTAAAATATATGCATGTATGTGTATG	ACTCTATGCAGCTA	aagcttcgacaccgagctcgATCTAACTATCTTGATATTTAATTTATGTCTTTCTGAAGGATTTAACAAGTTAATTGTGTATATTCTAGGTGTGTCACGGGGTCCCAGCCCTGTCAGCCTTGGAAATCAGGCTACCTTACCTGTGGCAGTTGCCCTTACAGAATCTGTTAATGCCTACTTTAAAGGAGCAGATCCCACCAAGTTAGTTTTTAAAATATATGCATGTATGTGTATGtgcaggagacgctgcgtctcagtagACTCTATGCAGCTAgctttaaggccggtcctagcaatcga
ENSG00000157107.14;FCHO2;chr5-73074741-73074853-73068649-73068779-73077337-73077440__0:0:0_exon_44A	ATCTAACTATCTTGATATTTAATTTATGTCTTTCTGAAGGATTTAACAAGTTAATTGTGTATATTCTAG	GTGTGTCACGGGGTCCCAGCCCTGTCAGCCTTGGAAATCAGGAAACCTTACCTGTGGCAGTTGCCCTTACAGAATCTGTTAATGCCTACTTTAAAGGAGCAGATCCCACCAA	GTTAGTTTTTAAAATATATGCATGTATGTGTATG	exon	44	A	ATCTAACTATCTTGATATTTAATTTATGTCTTTCTGAAGGATTTAACAAGTTAATTGTGTATATTCTAGGTGTGTCACGGGGTCCCAGCCCTGTCAGCCTTGGAAATCAGGAAACCTTACCTGTGGCAGTTGCCCTTACAGAATCTGTTAATGCCTACTTTAAAGGAGCAGATCCCACCAAGTTAGTTTTTAAAATATATGCATGTATGTGTATG	TGTTACTGCCCTCA	aagcttcgacaccgagctcgATCTAACTATCTTGATATTTAATTTATGTCTTTCTGAAGGATTTAACAAGTTAATTGTGTATATTCTAGGTGTGTCACGGGGTCCCAGCCCTGTCAGCCTTGGAAATCAGGAAACCTTACCTGTGGCAGTTGCCCTTACAGAATCTGTTAATGCCTACTTTAAAGGAGCAGATCCCACCAAGTTAGTTTTTAAAATATATGCATGTATGTGTATGtgcaggagacgctgcgtctcagtagTGTTACTGCCCTCAgctttaaggccggtcctagcaatcga
ENSG00000157107.14;FCHO2;chr5-73074741-73074853-73068649-73068779-73077337-73077440__0:0:0_exon_44G	ATCTAACTATCTTGATATTTAATTTATGTCTTTCTGAAGGATTTAACAAGTTAATTGTGTATATTCTAG	GTGTGTCACGGGGTCCCAGCCCTGTCAGCCTTGGAAATCAGGAGACCTTACCTGTGGCAGTTGCCCTTACAGAATCTGTTAATGCCTACTTTAAAGGAGCAGATCCCACCAA	GTTAGTTTTTAAAATATATGCATGTATGTGTATG	exon	44	G	ATCTAACTATCTTGATATTTAATTTATGTCTTTCTGAAGGATTTAACAAGTTAATTGTGTATATTCTAGGTGTGTCACGGGGTCCCAGCCCTGTCAGCCTTGGAAATCAGGAGACCTTACCTGTGGCAGTTGCCCTTACAGAATCTGTTAATGCCTACTTTAAAGGAGCAGATCCCACCAAGTTAGTTTTTAAAATATATGCATGTATGTGTATG	TAGATTGATCGCTC	aagcttcgacaccgagctcgATCTAACTATCTTGATATTTAATTTATGTCTTTCTGAAGGATTTAACAAGTTAATTGTGTATATTCTAGGTGTGTCACGGGGTCCCAGCCCTGTCAGCCTTGGAAATCAGGAGACCTTACCTGTGGCAGTTGCCCTTACAGAATCTGTTAATGCCTACTTTAAAGGAGCAGATCCCACCAAGTTAGTTTTTAAAATATATGCATGTATGTGTATGtgcaggagacgctgcgtctcagtagTAGATTGATCGCTCgctttaaggccggtcctagcaatcga
ENSG00000157107.14;FCHO2;chr5-73074741-73074853-73068649-73068779-73077337-73077440__0:0:0_exon_44C	ATCTAACTATCTTGATATTTAATTTATGTCTTTCTGAAGGATTTAACAAGTTAATTGTGTATATTCTAG	GTGTGTCACGGGGTCCCAGCCCTGTCAGCCTTGGAAATCAGGACACCTTACCTGTGGCAGTTGCCCTTACAGAATCTGTTAATGCCTACTTTAAAGGAGCAGATCCCACCAA	GTTAGTTTTTAAAATATATGCATGTATGTGTATG	exon	44	C	ATCTAACTATCTTGATATTTAATTTATGTCTTTCTGAAGGATTTAACAAGTTAATTGTGTATATTCTAGGTGTGTCACGGGGTCCCAGCCCTGTCAGCCTTGGAAATCAGGACACCTTACCTGTGGCAGTTGCCCTTACAGAATCTGTTAATGCCTACTTTAAAGGAGCAGATCCCACCAAGTTAGTTTTTAAAATATATGCATGTATGTGTATG	TTACTCGAACTTTC	aagcttcgacaccgagctcgATCTAACTATCTTGATATTTAATTTATGTCTTTCTGAAGGATTTAACAAGTTAATTGTGTATATTCTAGGTGTGTCACGGGGTCCCAGCCCTGTCAGCCTTGGAAATCAGGACACCTTACCTGTGGCAGTTGCCCTTACAGAATCTGTTAATGCCTACTTTAAAGGAGCAGATCCCACCAAGTTAGTTTTTAAAATATATGCATGTATGTGTATGtgcaggagacgctgcgtctcagtagTTACTCGAACTTTCgctttaaggccggtcctagcaatcga
ENSG00000157107.14;FCHO2;chr5-73074741-73074853-73068649-73068779-73077337-73077440__0:0:0_exon_45T	ATCTAACTATCTTGATATTTAATTTATGTCTTTCTGAAGGATTTAACAAGTTAATTGTGTATATTCTAG	GTGTGTCACGGGGTCCCAGCCCTGTCAGCCTTGGAAATCAGGATTCCTTACCTGTGGCAGTTGCCCTTACAGAATCTGTTAATGCCTACTTTAAAGGAGCAGATCCCACCAA	GTTAGTTTTTAAAATATATGCATGTATGTGTATG	exon	45	T	ATCTAACTATCTTGATATTTAATTTATGTCTTTCTGAAGGATTTAACAAGTTAATTGTGTATATTCTAGGTGTGTCACGGGGTCCCAGCCCTGTCAGCCTTGGAAATCAGGATTCCTTACCTGTGGCAGTTGCCCTTACAGAATCTGTTAATGCCTACTTTAAAGGAGCAGATCCCACCAAGTTAGTTTTTAAAATATATGCATGTATGTGTATG	ATAGCTCTCACCAA	aagcttcgacaccgagctcgATCTAACTATCTTGATATTTAATTTATGTCTTTCTGAAGGATTTAACAAGTTAATTGTGTATATTCTAGGTGTGTCACGGGGTCCCAGCCCTGTCAGCCTTGGAAATCAGGATTCCTTACCTGTGGCAGTTGCCCTTACAGAATCTGTTAATGCCTACTTTAAAGGAGCAGATCCCACCAAGTTAGTTTTTAAAATATATGCATGTATGTGTATGtgcaggagacgctgcgtctcagtagATAGCTCTCACCAAgctttaaggccggtcctagcaatcga
ENSG00000157107.14;FCHO2;chr5-73074741-73074853-73068649-73068779-73077337-73077440__0:0:0_exon_45G	ATCTAACTATCTTGATATTTAATTTATGTCTTTCTGAAGGATTTAACAAGTTAATTGTGTATATTCTAG	GTGTGTCACGGGGTCCCAGCCCTGTCAGCCTTGGAAATCAGGATGCCTTACCTGTGGCAGTTGCCCTTACAGAATCTGTTAATGCCTACTTTAAAGGAGCAGATCCCACCAA	GTTAGTTTTTAAAATATATGCATGTATGTGTATG	exon	45	G	ATCTAACTATCTTGATATTTAATTTATGTCTTTCTGAAGGATTTAACAAGTTAATTGTGTATATTCTAGGTGTGTCACGGGGTCCCAGCCCTGTCAGCCTTGGAAATCAGGATGCCTTACCTGTGGCAGTTGCCCTTACAGAATCTGTTAATGCCTACTTTAAAGGAGCAGATCCCACCAAGTTAGTTTTTAAAATATATGCATGTATGTGTATG	CTGATGGAAGCTCA	aagcttcgacaccgagctcgATCTAACTATCTTGATATTTAATTTATGTCTTTCTGAAGGATTTAACAAGTTAATTGTGTATATTCTAGGTGTGTCACGGGGTCCCAGCCCTGTCAGCCTTGGAAATCAGGATGCCTTACCTGTGGCAGTTGCCCTTACAGAATCTGTTAATGCCTACTTTAAAGGAGCAGATCCCACCAAGTTAGTTTTTAAAATATATGCATGTATGTGTATGtgcaggagacgctgcgtctcagtagCTGATGGAAGCTCAgctttaaggccggtcctagcaatcga
ENSG00000157107.14;FCHO2;chr5-73074741-73074853-73068649-73068779-73077337-73077440__0:0:0_exon_45C	ATCTAACTATCTTGATATTTAATTTATGTCTTTCTGAAGGATTTAACAAGTTAATTGTGTATATTCTAG	GTGTGTCACGGGGTCCCAGCCCTGTCAGCCTTGGAAATCAGGATCCCTTACCTGTGGCAGTTGCCCTTACAGAATCTGTTAATGCCTACTTTAAAGGAGCAGATCCCACCAA	GTTAGTTTTTAAAATATATGCATGTATGTGTATG	exon	45	C	ATCTAACTATCTTGATATTTAATTTATGTCTTTCTGAAGGATTTAACAAGTTAATTGTGTATATTCTAGGTGTGTCACGGGGTCCCAGCCCTGTCAGCCTTGGAAATCAGGATCCCTTACCTGTGGCAGTTGCCCTTACAGAATCTGTTAATGCCTACTTTAAAGGAGCAGATCCCACCAAGTTAGTTTTTAAAATATATGCATGTATGTGTATG	GTTGATCTGTACGT	aagcttcgacaccgagctcgATCTAACTATCTTGATATTTAATTTATGTCTTTCTGAAGGATTTAACAAGTTAATTGTGTATATTCTAGGTGTGTCACGGGGTCCCAGCCCTGTCAGCCTTGGAAATCAGGATCCCTTACCTGTGGCAGTTGCCCTTACAGAATCTGTTAATGCCTACTTTAAAGGAGCAGATCCCACCAAGTTAGTTTTTAAAATATATGCATGTATGTGTATGtgcaggagacgctgcgtctcagtagGTTGATCTGTACGTgctttaaggccggtcctagcaatcga
ENSG00000157107.14;FCHO2;chr5-73074741-73074853-73068649-73068779-73077337-73077440__0:0:0_exon_46A	ATCTAACTATCTTGATATTTAATTTATGTCTTTCTGAAGGATTTAACAAGTTAATTGTGTATATTCTAG	GTGTGTCACGGGGTCCCAGCCCTGTCAGCCTTGGAAATCAGGATAACTTACCTGTGGCAGTTGCCCTTACAGAATCTGTTAATGCCTACTTTAAAGGAGCAGATCCCACCAA	GTTAGTTTTTAAAATATATGCATGTATGTGTATG	exon	46	A	ATCTAACTATCTTGATATTTAATTTATGTCTTTCTGAAGGATTTAACAAGTTAATTGTGTATATTCTAGGTGTGTCACGGGGTCCCAGCCCTGTCAGCCTTGGAAATCAGGATAACTTACCTGTGGCAGTTGCCCTTACAGAATCTGTTAATGCCTACTTTAAAGGAGCAGATCCCACCAAGTTAGTTTTTAAAATATATGCATGTATGTGTATG	GATTGGACTGATGC	aagcttcgacaccgagctcgATCTAACTATCTTGATATTTAATTTATGTCTTTCTGAAGGATTTAACAAGTTAATTGTGTATATTCTAGGTGTGTCACGGGGTCCCAGCCCTGTCAGCCTTGGAAATCAGGATAACTTACCTGTGGCAGTTGCCCTTACAGAATCTGTTAATGCCTACTTTAAAGGAGCAGATCCCACCAAGTTAGTTTTTAAAATATATGCATGTATGTGTATGtgcaggagacgctgcgtctcagtagGATTGGACTGATGCgctttaaggccggtcctagcaatcga
ENSG00000157107.14;FCHO2;chr5-73074741-73074853-73068649-73068779-73077337-73077440__0:0:0_exon_46T	ATCTAACTATCTTGATATTTAATTTATGTCTTTCTGAAGGATTTAACAAGTTAATTGTGTATATTCTAG	GTGTGTCACGGGGTCCCAGCCCTGTCAGCCTTGGAAATCAGGATATCTTACCTGTGGCAGTTGCCCTTACAGAATCTGTTAATGCCTACTTTAAAGGAGCAGATCCCACCAA	GTTAGTTTTTAAAATATATGCATGTATGTGTATG	exon	46	T	ATCTAACTATCTTGATATTTAATTTATGTCTTTCTGAAGGATTTAACAAGTTAATTGTGTATATTCTAGGTGTGTCACGGGGTCCCAGCCCTGTCAGCCTTGGAAATCAGGATATCTTACCTGTGGCAGTTGCCCTTACAGAATCTGTTAATGCCTACTTTAAAGGAGCAGATCCCACCAAGTTAGTTTTTAAAATATATGCATGTATGTGTATG	TGGTACGAGTACGT	aagcttcgacaccgagctcgATCTAACTATCTTGATATTTAATTTATGTCTTTCTGAAGGATTTAACAAGTTAATTGTGTATATTCTAGGTGTGTCACGGGGTCCCAGCCCTGTCAGCCTTGGAAATCAGGATATCTTACCTGTGGCAGTTGCCCTTACAGAATCTGTTAATGCCTACTTTAAAGGAGCAGATCCCACCAAGTTAGTTTTTAAAATATATGCATGTATGTGTATGtgcaggagacgctgcgtctcagtagTGGTACGAGTACGTgctttaaggccggtcctagcaatcga
ENSG00000157107.14;FCHO2;chr5-73074741-73074853-73068649-73068779-73077337-73077440__0:0:0_exon_46G	ATCTAACTATCTTGATATTTAATTTATGTCTTTCTGAAGGATTTAACAAGTTAATTGTGTATATTCTAG	GTGTGTCACGGGGTCCCAGCCCTGTCAGCCTTGGAAATCAGGATAGCTTACCTGTGGCAGTTGCCCTTACAGAATCTGTTAATGCCTACTTTAAAGGAGCAGATCCCACCAA	GTTAGTTTTTAAAATATATGCATGTATGTGTATG	exon	46	G	ATCTAACTATCTTGATATTTAATTTATGTCTTTCTGAAGGATTTAACAAGTTAATTGTGTATATTCTAGGTGTGTCACGGGGTCCCAGCCCTGTCAGCCTTGGAAATCAGGATAGCTTACCTGTGGCAGTTGCCCTTACAGAATCTGTTAATGCCTACTTTAAAGGAGCAGATCCCACCAAGTTAGTTTTTAAAATATATGCATGTATGTGTATG	AAATCAACGGGATG	aagcttcgacaccgagctcgATCTAACTATCTTGATATTTAATTTATGTCTTTCTGAAGGATTTAACAAGTTAATTGTGTATATTCTAGGTGTGTCACGGGGTCCCAGCCCTGTCAGCCTTGGAAATCAGGATAGCTTACCTGTGGCAGTTGCCCTTACAGAATCTGTTAATGCCTACTTTAAAGGAGCAGATCCCACCAAGTTAGTTTTTAAAATATATGCATGTATGTGTATGtgcaggagacgctgcgtctcagtagAAATCAACGGGATGgctttaaggccggtcctagcaatcga
ENSG00000157107.14;FCHO2;chr5-73074741-73074853-73068649-73068779-73077337-73077440__0:0:0_exon_47A	ATCTAACTATCTTGATATTTAATTTATGTCTTTCTGAAGGATTTAACAAGTTAATTGTGTATATTCTAG	GTGTGTCACGGGGTCCCAGCCCTGTCAGCCTTGGAAATCAGGATACATTACCTGTGGCAGTTGCCCTTACAGAATCTGTTAATGCCTACTTTAAAGGAGCAGATCCCACCAA	GTTAGTTTTTAAAATATATGCATGTATGTGTATG	exon	47	A	ATCTAACTATCTTGATATTTAATTTATGTCTTTCTGAAGGATTTAACAAGTTAATTGTGTATATTCTAGGTGTGTCACGGGGTCCCAGCCCTGTCAGCCTTGGAAATCAGGATACATTACCTGTGGCAGTTGCCCTTACAGAATCTGTTAATGCCTACTTTAAAGGAGCAGATCCCACCAAGTTAGTTTTTAAAATATATGCATGTATGTGTATG	TCCCACGAAAACAG	aagcttcgacaccgagctcgATCTAACTATCTTGATATTTAATTTATGTCTTTCTGAAGGATTTAACAAGTTAATTGTGTATATTCTAGGTGTGTCACGGGGTCCCAGCCCTGTCAGCCTTGGAAATCAGGATACATTACCTGTGGCAGTTGCCCTTACAGAATCTGTTAATGCCTACTTTAAAGGAGCAGATCCCACCAAGTTAGTTTTTAAAATATATGCATGTATGTGTATGtgcaggagacgctgcgtctcagtagTCCCACGAAAACAGgctttaaggccggtcctagcaatcga
ENSG00000157107.14;FCHO2;chr5-73074741-73074853-73068649-73068779-73077337-73077440__0:0:0_exon_47T	ATCTAACTATCTTGATATTTAATTTATGTCTTTCTGAAGGATTTAACAAGTTAATTGTGTATATTCTAG	GTGTGTCACGGGGTCCCAGCCCTGTCAGCCTTGGAAATCAGGATACTTTACCTGTGGCAGTTGCCCTTACAGAATCTGTTAATGCCTACTTTAAAGGAGCAGATCCCACCAA	GTTAGTTTTTAAAATATATGCATGTATGTGTATG	exon	47	T	ATCTAACTATCTTGATATTTAATTTATGTCTTTCTGAAGGATTTAACAAGTTAATTGTGTATATTCTAGGTGTGTCACGGGGTCCCAGCCCTGTCAGCCTTGGAAATCAGGATACTTTACCTGTGGCAGTTGCCCTTACAGAATCTGTTAATGCCTACTTTAAAGGAGCAGATCCCACCAAGTTAGTTTTTAAAATATATGCATGTATGTGTATG	GTCTGAGATCTTCA	aagcttcgacaccgagctcgATCTAACTATCTTGATATTTAATTTATGTCTTTCTGAAGGATTTAACAAGTTAATTGTGTATATTCTAGGTGTGTCACGGGGTCCCAGCCCTGTCAGCCTTGGAAATCAGGATACTTTACCTGTGGCAGTTGCCCTTACAGAATCTGTTAATGCCTACTTTAAAGGAGCAGATCCCACCAAGTTAGTTTTTAAAATATATGCATGTATGTGTATGtgcaggagacgctgcgtctcagtagGTCTGAGATCTTCAgctttaaggccggtcctagcaatcga
ENSG00000157107.14;FCHO2;chr5-73074741-73074853-73068649-73068779-73077337-73077440__0:0:0_exon_47G	ATCTAACTATCTTGATATTTAATTTATGTCTTTCTGAAGGATTTAACAAGTTAATTGTGTATATTCTAG	GTGTGTCACGGGGTCCCAGCCCTGTCAGCCTTGGAAATCAGGATACGTTACCTGTGGCAGTTGCCCTTACAGAATCTGTTAATGCCTACTTTAAAGGAGCAGATCCCACCAA	GTTAGTTTTTAAAATATATGCATGTATGTGTATG	exon	47	G	ATCTAACTATCTTGATATTTAATTTATGTCTTTCTGAAGGATTTAACAAGTTAATTGTGTATATTCTAGGTGTGTCACGGGGTCCCAGCCCTGTCAGCCTTGGAAATCAGGATACGTTACCTGTGGCAGTTGCCCTTACAGAATCTGTTAATGCCTACTTTAAAGGAGCAGATCCCACCAAGTTAGTTTTTAAAATATATGCATGTATGTGTATG	AAGCGTACAACGGG	aagcttcgacaccgagctcgATCTAACTATCTTGATATTTAATTTATGTCTTTCTGAAGGATTTAACAAGTTAATTGTGTATATTCTAGGTGTGTCACGGGGTCCCAGCCCTGTCAGCCTTGGAAATCAGGATACGTTACCTGTGGCAGTTGCCCTTACAGAATCTGTTAATGCCTACTTTAAAGGAGCAGATCCCACCAAGTTAGTTTTTAAAATATATGCATGTATGTGTATGtgcaggagacgctgcgtctcagtagAAGCGTACAACGGGgctttaaggccggtcctagcaatcga
ENSG00000157107.14;FCHO2;chr5-73074741-73074853-73068649-73068779-73077337-73077440__0:0:0_exon_48A	ATCTAACTATCTTGATATTTAATTTATGTCTTTCTGAAGGATTTAACAAGTTAATTGTGTATATTCTAG	GTGTGTCACGGGGTCCCAGCCCTGTCAGCCTTGGAAATCAGGATACCATACCTGTGGCAGTTGCCCTTACAGAATCTGTTAATGCCTACTTTAAAGGAGCAGATCCCACCAA	GTTAGTTTTTAAAATATATGCATGTATGTGTATG	exon	48	A	ATCTAACTATCTTGATATTTAATTTATGTCTTTCTGAAGGATTTAACAAGTTAATTGTGTATATTCTAGGTGTGTCACGGGGTCCCAGCCCTGTCAGCCTTGGAAATCAGGATACCATACCTGTGGCAGTTGCCCTTACAGAATCTGTTAATGCCTACTTTAAAGGAGCAGATCCCACCAAGTTAGTTTTTAAAATATATGCATGTATGTGTATG	AGAACGCTGCTACA	aagcttcgacaccgagctcgATCTAACTATCTTGATATTTAATTTATGTCTTTCTGAAGGATTTAACAAGTTAATTGTGTATATTCTAGGTGTGTCACGGGGTCCCAGCCCTGTCAGCCTTGGAAATCAGGATACCATACCTGTGGCAGTTGCCCTTACAGAATCTGTTAATGCCTACTTTAAAGGAGCAGATCCCACCAAGTTAGTTTTTAAAATATATGCATGTATGTGTATGtgcaggagacgctgcgtctcagtagAGAACGCTGCTACAgctttaaggccggtcctagcaatcga
ENSG00000157107.14;FCHO2;chr5-73074741-73074853-73068649-73068779-73077337-73077440__0:0:0_exon_48G	ATCTAACTATCTTGATATTTAATTTATGTCTTTCTGAAGGATTTAACAAGTTAATTGTGTATATTCTAG	GTGTGTCACGGGGTCCCAGCCCTGTCAGCCTTGGAAATCAGGATACCGTACCTGTGGCAGTTGCCCTTACAGAATCTGTTAATGCCTACTTTAAAGGAGCAGATCCCACCAA	GTTAGTTTTTAAAATATATGCATGTATGTGTATG	exon	48	G	ATCTAACTATCTTGATATTTAATTTATGTCTTTCTGAAGGATTTAACAAGTTAATTGTGTATATTCTAGGTGTGTCACGGGGTCCCAGCCCTGTCAGCCTTGGAAATCAGGATACCGTACCTGTGGCAGTTGCCCTTACAGAATCTGTTAATGCCTACTTTAAAGGAGCAGATCCCACCAAGTTAGTTTTTAAAATATATGCATGTATGTGTATG	GGGCCAACAACCAC	aagcttcgacaccgagctcgATCTAACTATCTTGATATTTAATTTATGTCTTTCTGAAGGATTTAACAAGTTAATTGTGTATATTCTAGGTGTGTCACGGGGTCCCAGCCCTGTCAGCCTTGGAAATCAGGATACCGTACCTGTGGCAGTTGCCCTTACAGAATCTGTTAATGCCTACTTTAAAGGAGCAGATCCCACCAAGTTAGTTTTTAAAATATATGCATGTATGTGTATGtgcaggagacgctgcgtctcagtagGGGCCAACAACCACgctttaaggccggtcctagcaatcga
ENSG00000157107.14;FCHO2;chr5-73074741-73074853-73068649-73068779-73077337-73077440__0:0:0_exon_48C	ATCTAACTATCTTGATATTTAATTTATGTCTTTCTGAAGGATTTAACAAGTTAATTGTGTATATTCTAG	GTGTGTCACGGGGTCCCAGCCCTGTCAGCCTTGGAAATCAGGATACCCTACCTGTGGCAGTTGCCCTTACAGAATCTGTTAATGCCTACTTTAAAGGAGCAGATCCCACCAA	GTTAGTTTTTAAAATATATGCATGTATGTGTATG	exon	48	C	ATCTAACTATCTTGATATTTAATTTATGTCTTTCTGAAGGATTTAACAAGTTAATTGTGTATATTCTAGGTGTGTCACGGGGTCCCAGCCCTGTCAGCCTTGGAAATCAGGATACCCTACCTGTGGCAGTTGCCCTTACAGAATCTGTTAATGCCTACTTTAAAGGAGCAGATCCCACCAAGTTAGTTTTTAAAATATATGCATGTATGTGTATG	TATACGCTCGAGTT	aagcttcgacaccgagctcgATCTAACTATCTTGATATTTAATTTATGTCTTTCTGAAGGATTTAACAAGTTAATTGTGTATATTCTAGGTGTGTCACGGGGTCCCAGCCCTGTCAGCCTTGGAAATCAGGATACCCTACCTGTGGCAGTTGCCCTTACAGAATCTGTTAATGCCTACTTTAAAGGAGCAGATCCCACCAAGTTAGTTTTTAAAATATATGCATGTATGTGTATGtgcaggagacgctgcgtctcagtagTATACGCTCGAGTTgctttaaggccggtcctagcaatcga
ENSG00000157107.14;FCHO2;chr5-73074741-73074853-73068649-73068779-73077337-73077440__0:0:0_exon_49A	ATCTAACTATCTTGATATTTAATTTATGTCTTTCTGAAGGATTTAACAAGTTAATTGTGTATATTCTAG	GTGTGTCACGGGGTCCCAGCCCTGTCAGCCTTGGAAATCAGGATACCTAACCTGTGGCAGTTGCCCTTACAGAATCTGTTAATGCCTACTTTAAAGGAGCAGATCCCACCAA	GTTAGTTTTTAAAATATATGCATGTATGTGTATG	exon	49	A	ATCTAACTATCTTGATATTTAATTTATGTCTTTCTGAAGGATTTAACAAGTTAATTGTGTATATTCTAGGTGTGTCACGGGGTCCCAGCCCTGTCAGCCTTGGAAATCAGGATACCTAACCTGTGGCAGTTGCCCTTACAGAATCTGTTAATGCCTACTTTAAAGGAGCAGATCCCACCAAGTTAGTTTTTAAAATATATGCATGTATGTGTATG	CTAGTTACCCGTTC	aagcttcgacaccgagctcgATCTAACTATCTTGATATTTAATTTATGTCTTTCTGAAGGATTTAACAAGTTAATTGTGTATATTCTAGGTGTGTCACGGGGTCCCAGCCCTGTCAGCCTTGGAAATCAGGATACCTAACCTGTGGCAGTTGCCCTTACAGAATCTGTTAATGCCTACTTTAAAGGAGCAGATCCCACCAAGTTAGTTTTTAAAATATATGCATGTATGTGTATGtgcaggagacgctgcgtctcagtagCTAGTTACCCGTTCgctttaaggccggtcctagcaatcga
ENSG00000157107.14;FCHO2;chr5-73074741-73074853-73068649-73068779-73077337-73077440__0:0:0_exon_49G	ATCTAACTATCTTGATATTTAATTTATGTCTTTCTGAAGGATTTAACAAGTTAATTGTGTATATTCTAG	GTGTGTCACGGGGTCCCAGCCCTGTCAGCCTTGGAAATCAGGATACCTGACCTGTGGCAGTTGCCCTTACAGAATCTGTTAATGCCTACTTTAAAGGAGCAGATCCCACCAA	GTTAGTTTTTAAAATATATGCATGTATGTGTATG	exon	49	G	ATCTAACTATCTTGATATTTAATTTATGTCTTTCTGAAGGATTTAACAAGTTAATTGTGTATATTCTAGGTGTGTCACGGGGTCCCAGCCCTGTCAGCCTTGGAAATCAGGATACCTGACCTGTGGCAGTTGCCCTTACAGAATCTGTTAATGCCTACTTTAAAGGAGCAGATCCCACCAAGTTAGTTTTTAAAATATATGCATGTATGTGTATG	CACCTGACCGGGAA	aagcttcgacaccgagctcgATCTAACTATCTTGATATTTAATTTATGTCTTTCTGAAGGATTTAACAAGTTAATTGTGTATATTCTAGGTGTGTCACGGGGTCCCAGCCCTGTCAGCCTTGGAAATCAGGATACCTGACCTGTGGCAGTTGCCCTTACAGAATCTGTTAATGCCTACTTTAAAGGAGCAGATCCCACCAAGTTAGTTTTTAAAATATATGCATGTATGTGTATGtgcaggagacgctgcgtctcagtagCACCTGACCGGGAAgctttaaggccggtcctagcaatcga
ENSG00000157107.14;FCHO2;chr5-73074741-73074853-73068649-73068779-73077337-73077440__0:0:0_exon_49C	ATCTAACTATCTTGATATTTAATTTATGTCTTTCTGAAGGATTTAACAAGTTAATTGTGTATATTCTAG	GTGTGTCACGGGGTCCCAGCCCTGTCAGCCTTGGAAATCAGGATACCTCACCTGTGGCAGTTGCCCTTACAGAATCTGTTAATGCCTACTTTAAAGGAGCAGATCCCACCAA	GTTAGTTTTTAAAATATATGCATGTATGTGTATG	exon	49	C	ATCTAACTATCTTGATATTTAATTTATGTCTTTCTGAAGGATTTAACAAGTTAATTGTGTATATTCTAGGTGTGTCACGGGGTCCCAGCCCTGTCAGCCTTGGAAATCAGGATACCTCACCTGTGGCAGTTGCCCTTACAGAATCTGTTAATGCCTACTTTAAAGGAGCAGATCCCACCAAGTTAGTTTTTAAAATATATGCATGTATGTGTATG	TTCAGTACCTAGCA	aagcttcgacaccgagctcgATCTAACTATCTTGATATTTAATTTATGTCTTTCTGAAGGATTTAACAAGTTAATTGTGTATATTCTAGGTGTGTCACGGGGTCCCAGCCCTGTCAGCCTTGGAAATCAGGATACCTCACCTGTGGCAGTTGCCCTTACAGAATCTGTTAATGCCTACTTTAAAGGAGCAGATCCCACCAAGTTAGTTTTTAAAATATATGCATGTATGTGTATGtgcaggagacgctgcgtctcagtagTTCAGTACCTAGCAgctttaaggccggtcctagcaatcga
ENSG00000157107.14;FCHO2;chr5-73074741-73074853-73068649-73068779-73077337-73077440__0:0:0_exon_50T	ATCTAACTATCTTGATATTTAATTTATGTCTTTCTGAAGGATTTAACAAGTTAATTGTGTATATTCTAG	GTGTGTCACGGGGTCCCAGCCCTGTCAGCCTTGGAAATCAGGATACCTTTCCTGTGGCAGTTGCCCTTACAGAATCTGTTAATGCCTACTTTAAAGGAGCAGATCCCACCAA	GTTAGTTTTTAAAATATATGCATGTATGTGTATG	exon	50	T	ATCTAACTATCTTGATATTTAATTTATGTCTTTCTGAAGGATTTAACAAGTTAATTGTGTATATTCTAGGTGTGTCACGGGGTCCCAGCCCTGTCAGCCTTGGAAATCAGGATACCTTTCCTGTGGCAGTTGCCCTTACAGAATCTGTTAATGCCTACTTTAAAGGAGCAGATCCCACCAAGTTAGTTTTTAAAATATATGCATGTATGTGTATG	ATTGCTTGTCAGGT	aagcttcgacaccgagctcgATCTAACTATCTTGATATTTAATTTATGTCTTTCTGAAGGATTTAACAAGTTAATTGTGTATATTCTAGGTGTGTCACGGGGTCCCAGCCCTGTCAGCCTTGGAAATCAGGATACCTTTCCTGTGGCAGTTGCCCTTACAGAATCTGTTAATGCCTACTTTAAAGGAGCAGATCCCACCAAGTTAGTTTTTAAAATATATGCATGTATGTGTATGtgcaggagacgctgcgtctcagtagATTGCTTGTCAGGTgctttaaggccggtcctagcaatcga
ENSG00000157107.14;FCHO2;chr5-73074741-73074853-73068649-73068779-73077337-73077440__0:0:0_exon_50G	ATCTAACTATCTTGATATTTAATTTATGTCTTTCTGAAGGATTTAACAAGTTAATTGTGTATATTCTAG	GTGTGTCACGGGGTCCCAGCCCTGTCAGCCTTGGAAATCAGGATACCTTGCCTGTGGCAGTTGCCCTTACAGAATCTGTTAATGCCTACTTTAAAGGAGCAGATCCCACCAA	GTTAGTTTTTAAAATATATGCATGTATGTGTATG	exon	50	G	ATCTAACTATCTTGATATTTAATTTATGTCTTTCTGAAGGATTTAACAAGTTAATTGTGTATATTCTAGGTGTGTCACGGGGTCCCAGCCCTGTCAGCCTTGGAAATCAGGATACCTTGCCTGTGGCAGTTGCCCTTACAGAATCTGTTAATGCCTACTTTAAAGGAGCAGATCCCACCAAGTTAGTTTTTAAAATATATGCATGTATGTGTATG	AGCCTCACTATGCG	aagcttcgacaccgagctcgATCTAACTATCTTGATATTTAATTTATGTCTTTCTGAAGGATTTAACAAGTTAATTGTGTATATTCTAGGTGTGTCACGGGGTCCCAGCCCTGTCAGCCTTGGAAATCAGGATACCTTGCCTGTGGCAGTTGCCCTTACAGAATCTGTTAATGCCTACTTTAAAGGAGCAGATCCCACCAAGTTAGTTTTTAAAATATATGCATGTATGTGTATGtgcaggagacgctgcgtctcagtagAGCCTCACTATGCGgctttaaggccggtcctagcaatcga
ENSG00000157107.14;FCHO2;chr5-73074741-73074853-73068649-73068779-73077337-73077440__0:0:0_exon_50C	ATCTAACTATCTTGATATTTAATTTATGTCTTTCTGAAGGATTTAACAAGTTAATTGTGTATATTCTAG	GTGTGTCACGGGGTCCCAGCCCTGTCAGCCTTGGAAATCAGGATACCTTCCCTGTGGCAGTTGCCCTTACAGAATCTGTTAATGCCTACTTTAAAGGAGCAGATCCCACCAA	GTTAGTTTTTAAAATATATGCATGTATGTGTATG	exon	50	C	ATCTAACTATCTTGATATTTAATTTATGTCTTTCTGAAGGATTTAACAAGTTAATTGTGTATATTCTAGGTGTGTCACGGGGTCCCAGCCCTGTCAGCCTTGGAAATCAGGATACCTTCCCTGTGGCAGTTGCCCTTACAGAATCTGTTAATGCCTACTTTAAAGGAGCAGATCCCACCAAGTTAGTTTTTAAAATATATGCATGTATGTGTATG	CAACAGACCGTAAC	aagcttcgacaccgagctcgATCTAACTATCTTGATATTTAATTTATGTCTTTCTGAAGGATTTAACAAGTTAATTGTGTATATTCTAGGTGTGTCACGGGGTCCCAGCCCTGTCAGCCTTGGAAATCAGGATACCTTCCCTGTGGCAGTTGCCCTTACAGAATCTGTTAATGCCTACTTTAAAGGAGCAGATCCCACCAAGTTAGTTTTTAAAATATATGCATGTATGTGTATGtgcaggagacgctgcgtctcagtagCAACAGACCGTAACgctttaaggccggtcctagcaatcga
ENSG00000157107.14;FCHO2;chr5-73074741-73074853-73068649-73068779-73077337-73077440__0:0:0_exon_51A	ATCTAACTATCTTGATATTTAATTTATGTCTTTCTGAAGGATTTAACAAGTTAATTGTGTATATTCTAG	GTGTGTCACGGGGTCCCAGCCCTGTCAGCCTTGGAAATCAGGATACCTTAACTGTGGCAGTTGCCCTTACAGAATCTGTTAATGCCTACTTTAAAGGAGCAGATCCCACCAA	GTTAGTTTTTAAAATATATGCATGTATGTGTATG	exon	51	A	ATCTAACTATCTTGATATTTAATTTATGTCTTTCTGAAGGATTTAACAAGTTAATTGTGTATATTCTAGGTGTGTCACGGGGTCCCAGCCCTGTCAGCCTTGGAAATCAGGATACCTTAACTGTGGCAGTTGCCCTTACAGAATCTGTTAATGCCTACTTTAAAGGAGCAGATCCCACCAAGTTAGTTTTTAAAATATATGCATGTATGTGTATG	ATGCAGTGACTCAG	aagcttcgacaccgagctcgATCTAACTATCTTGATATTTAATTTATGTCTTTCTGAAGGATTTAACAAGTTAATTGTGTATATTCTAGGTGTGTCACGGGGTCCCAGCCCTGTCAGCCTTGGAAATCAGGATACCTTAACTGTGGCAGTTGCCCTTACAGAATCTGTTAATGCCTACTTTAAAGGAGCAGATCCCACCAAGTTAGTTTTTAAAATATATGCATGTATGTGTATGtgcaggagacgctgcgtctcagtagATGCAGTGACTCAGgctttaaggccggtcctagcaatcga
ENSG00000157107.14;FCHO2;chr5-73074741-73074853-73068649-73068779-73077337-73077440__0:0:0_exon_51T	ATCTAACTATCTTGATATTTAATTTATGTCTTTCTGAAGGATTTAACAAGTTAATTGTGTATATTCTAG	GTGTGTCACGGGGTCCCAGCCCTGTCAGCCTTGGAAATCAGGATACCTTATCTGTGGCAGTTGCCCTTACAGAATCTGTTAATGCCTACTTTAAAGGAGCAGATCCCACCAA	GTTAGTTTTTAAAATATATGCATGTATGTGTATG	exon	51	T	ATCTAACTATCTTGATATTTAATTTATGTCTTTCTGAAGGATTTAACAAGTTAATTGTGTATATTCTAGGTGTGTCACGGGGTCCCAGCCCTGTCAGCCTTGGAAATCAGGATACCTTATCTGTGGCAGTTGCCCTTACAGAATCTGTTAATGCCTACTTTAAAGGAGCAGATCCCACCAAGTTAGTTTTTAAAATATATGCATGTATGTGTATG	GTGTACGAAACTGC	aagcttcgacaccgagctcgATCTAACTATCTTGATATTTAATTTATGTCTTTCTGAAGGATTTAACAAGTTAATTGTGTATATTCTAGGTGTGTCACGGGGTCCCAGCCCTGTCAGCCTTGGAAATCAGGATACCTTATCTGTGGCAGTTGCCCTTACAGAATCTGTTAATGCCTACTTTAAAGGAGCAGATCCCACCAAGTTAGTTTTTAAAATATATGCATGTATGTGTATGtgcaggagacgctgcgtctcagtagGTGTACGAAACTGCgctttaaggccggtcctagcaatcga
ENSG00000157107.14;FCHO2;chr5-73074741-73074853-73068649-73068779-73077337-73077440__0:0:0_exon_51G	ATCTAACTATCTTGATATTTAATTTATGTCTTTCTGAAGGATTTAACAAGTTAATTGTGTATATTCTAG	GTGTGTCACGGGGTCCCAGCCCTGTCAGCCTTGGAAATCAGGATACCTTAGCTGTGGCAGTTGCCCTTACAGAATCTGTTAATGCCTACTTTAAAGGAGCAGATCCCACCAA	GTTAGTTTTTAAAATATATGCATGTATGTGTATG	exon	51	G	ATCTAACTATCTTGATATTTAATTTATGTCTTTCTGAAGGATTTAACAAGTTAATTGTGTATATTCTAGGTGTGTCACGGGGTCCCAGCCCTGTCAGCCTTGGAAATCAGGATACCTTAGCTGTGGCAGTTGCCCTTACAGAATCTGTTAATGCCTACTTTAAAGGAGCAGATCCCACCAAGTTAGTTTTTAAAATATATGCATGTATGTGTATG	ATCGACGATCTGGA	aagcttcgacaccgagctcgATCTAACTATCTTGATATTTAATTTATGTCTTTCTGAAGGATTTAACAAGTTAATTGTGTATATTCTAGGTGTGTCACGGGGTCCCAGCCCTGTCAGCCTTGGAAATCAGGATACCTTAGCTGTGGCAGTTGCCCTTACAGAATCTGTTAATGCCTACTTTAAAGGAGCAGATCCCACCAAGTTAGTTTTTAAAATATATGCATGTATGTGTATGtgcaggagacgctgcgtctcagtagATCGACGATCTGGAgctttaaggccggtcctagcaatcga
ENSG00000157107.14;FCHO2;chr5-73074741-73074853-73068649-73068779-73077337-73077440__0:0:0_exon_52A	ATCTAACTATCTTGATATTTAATTTATGTCTTTCTGAAGGATTTAACAAGTTAATTGTGTATATTCTAG	GTGTGTCACGGGGTCCCAGCCCTGTCAGCCTTGGAAATCAGGATACCTTACATGTGGCAGTTGCCCTTACAGAATCTGTTAATGCCTACTTTAAAGGAGCAGATCCCACCAA	GTTAGTTTTTAAAATATATGCATGTATGTGTATG	exon	52	A	ATCTAACTATCTTGATATTTAATTTATGTCTTTCTGAAGGATTTAACAAGTTAATTGTGTATATTCTAGGTGTGTCACGGGGTCCCAGCCCTGTCAGCCTTGGAAATCAGGATACCTTACATGTGGCAGTTGCCCTTACAGAATCTGTTAATGCCTACTTTAAAGGAGCAGATCCCACCAAGTTAGTTTTTAAAATATATGCATGTATGTGTATG	TACGCCACGCGTTA	aagcttcgacaccgagctcgATCTAACTATCTTGATATTTAATTTATGTCTTTCTGAAGGATTTAACAAGTTAATTGTGTATATTCTAGGTGTGTCACGGGGTCCCAGCCCTGTCAGCCTTGGAAATCAGGATACCTTACATGTGGCAGTTGCCCTTACAGAATCTGTTAATGCCTACTTTAAAGGAGCAGATCCCACCAAGTTAGTTTTTAAAATATATGCATGTATGTGTATGtgcaggagacgctgcgtctcagtagTACGCCACGCGTTAgctttaaggccggtcctagcaatcga
ENSG00000157107.14;FCHO2;chr5-73074741-73074853-73068649-73068779-73077337-73077440__0:0:0_exon_52T	ATCTAACTATCTTGATATTTAATTTATGTCTTTCTGAAGGATTTAACAAGTTAATTGTGTATATTCTAG	GTGTGTCACGGGGTCCCAGCCCTGTCAGCCTTGGAAATCAGGATACCTTACTTGTGGCAGTTGCCCTTACAGAATCTGTTAATGCCTACTTTAAAGGAGCAGATCCCACCAA	GTTAGTTTTTAAAATATATGCATGTATGTGTATG	exon	52	T	ATCTAACTATCTTGATATTTAATTTATGTCTTTCTGAAGGATTTAACAAGTTAATTGTGTATATTCTAGGTGTGTCACGGGGTCCCAGCCCTGTCAGCCTTGGAAATCAGGATACCTTACTTGTGGCAGTTGCCCTTACAGAATCTGTTAATGCCTACTTTAAAGGAGCAGATCCCACCAAGTTAGTTTTTAAAATATATGCATGTATGTGTATG	TACGAGTGGGGCAA	aagcttcgacaccgagctcgATCTAACTATCTTGATATTTAATTTATGTCTTTCTGAAGGATTTAACAAGTTAATTGTGTATATTCTAGGTGTGTCACGGGGTCCCAGCCCTGTCAGCCTTGGAAATCAGGATACCTTACTTGTGGCAGTTGCCCTTACAGAATCTGTTAATGCCTACTTTAAAGGAGCAGATCCCACCAAGTTAGTTTTTAAAATATATGCATGTATGTGTATGtgcaggagacgctgcgtctcagtagTACGAGTGGGGCAAgctttaaggccggtcctagcaatcga
ENSG00000157107.14;FCHO2;chr5-73074741-73074853-73068649-73068779-73077337-73077440__0:0:0_exon_52G	ATCTAACTATCTTGATATTTAATTTATGTCTTTCTGAAGGATTTAACAAGTTAATTGTGTATATTCTAG	GTGTGTCACGGGGTCCCAGCCCTGTCAGCCTTGGAAATCAGGATACCTTACGTGTGGCAGTTGCCCTTACAGAATCTGTTAATGCCTACTTTAAAGGAGCAGATCCCACCAA	GTTAGTTTTTAAAATATATGCATGTATGTGTATG	exon	52	G	ATCTAACTATCTTGATATTTAATTTATGTCTTTCTGAAGGATTTAACAAGTTAATTGTGTATATTCTAGGTGTGTCACGGGGTCCCAGCCCTGTCAGCCTTGGAAATCAGGATACCTTACGTGTGGCAGTTGCCCTTACAGAATCTGTTAATGCCTACTTTAAAGGAGCAGATCCCACCAAGTTAGTTTTTAAAATATATGCATGTATGTGTATG	AAACCGTGATCACG	aagcttcgacaccgagctcgATCTAACTATCTTGATATTTAATTTATGTCTTTCTGAAGGATTTAACAAGTTAATTGTGTATATTCTAGGTGTGTCACGGGGTCCCAGCCCTGTCAGCCTTGGAAATCAGGATACCTTACGTGTGGCAGTTGCCCTTACAGAATCTGTTAATGCCTACTTTAAAGGAGCAGATCCCACCAAGTTAGTTTTTAAAATATATGCATGTATGTGTATGtgcaggagacgctgcgtctcagtagAAACCGTGATCACGgctttaaggccggtcctagcaatcga
ENSG00000157107.14;FCHO2;chr5-73074741-73074853-73068649-73068779-73077337-73077440__0:0:0_exon_53A	ATCTAACTATCTTGATATTTAATTTATGTCTTTCTGAAGGATTTAACAAGTTAATTGTGTATATTCTAG	GTGTGTCACGGGGTCCCAGCCCTGTCAGCCTTGGAAATCAGGATACCTTACCAGTGGCAGTTGCCCTTACAGAATCTGTTAATGCCTACTTTAAAGGAGCAGATCCCACCAA	GTTAGTTTTTAAAATATATGCATGTATGTGTATG	exon	53	A	ATCTAACTATCTTGATATTTAATTTATGTCTTTCTGAAGGATTTAACAAGTTAATTGTGTATATTCTAGGTGTGTCACGGGGTCCCAGCCCTGTCAGCCTTGGAAATCAGGATACCTTACCAGTGGCAGTTGCCCTTACAGAATCTGTTAATGCCTACTTTAAAGGAGCAGATCCCACCAAGTTAGTTTTTAAAATATATGCATGTATGTGTATG	ATAGCCGACACTAG	aagcttcgacaccgagctcgATCTAACTATCTTGATATTTAATTTATGTCTTTCTGAAGGATTTAACAAGTTAATTGTGTATATTCTAGGTGTGTCACGGGGTCCCAGCCCTGTCAGCCTTGGAAATCAGGATACCTTACCAGTGGCAGTTGCCCTTACAGAATCTGTTAATGCCTACTTTAAAGGAGCAGATCCCACCAAGTTAGTTTTTAAAATATATGCATGTATGTGTATGtgcaggagacgctgcgtctcagtagATAGCCGACACTAGgctttaaggccggtcctagcaatcga
ENSG00000157107.14;FCHO2;chr5-73074741-73074853-73068649-73068779-73077337-73077440__0:0:0_exon_53G	ATCTAACTATCTTGATATTTAATTTATGTCTTTCTGAAGGATTTAACAAGTTAATTGTGTATATTCTAG	GTGTGTCACGGGGTCCCAGCCCTGTCAGCCTTGGAAATCAGGATACCTTACCGGTGGCAGTTGCCCTTACAGAATCTGTTAATGCCTACTTTAAAGGAGCAGATCCCACCAA	GTTAGTTTTTAAAATATATGCATGTATGTGTATG	exon	53	G	ATCTAACTATCTTGATATTTAATTTATGTCTTTCTGAAGGATTTAACAAGTTAATTGTGTATATTCTAGGTGTGTCACGGGGTCCCAGCCCTGTCAGCCTTGGAAATCAGGATACCTTACCGGTGGCAGTTGCCCTTACAGAATCTGTTAATGCCTACTTTAAAGGAGCAGATCCCACCAAGTTAGTTTTTAAAATATATGCATGTATGTGTATG	TAGCATCTAGTGCT	aagcttcgacaccgagctcgATCTAACTATCTTGATATTTAATTTATGTCTTTCTGAAGGATTTAACAAGTTAATTGTGTATATTCTAGGTGTGTCACGGGGTCCCAGCCCTGTCAGCCTTGGAAATCAGGATACCTTACCGGTGGCAGTTGCCCTTACAGAATCTGTTAATGCCTACTTTAAAGGAGCAGATCCCACCAAGTTAGTTTTTAAAATATATGCATGTATGTGTATGtgcaggagacgctgcgtctcagtagTAGCATCTAGTGCTgctttaaggccggtcctagcaatcga
ENSG00000157107.14;FCHO2;chr5-73074741-73074853-73068649-73068779-73077337-73077440__0:0:0_exon_53C	ATCTAACTATCTTGATATTTAATTTATGTCTTTCTGAAGGATTTAACAAGTTAATTGTGTATATTCTAG	GTGTGTCACGGGGTCCCAGCCCTGTCAGCCTTGGAAATCAGGATACCTTACCCGTGGCAGTTGCCCTTACAGAATCTGTTAATGCCTACTTTAAAGGAGCAGATCCCACCAA	GTTAGTTTTTAAAATATATGCATGTATGTGTATG	exon	53	C	ATCTAACTATCTTGATATTTAATTTATGTCTTTCTGAAGGATTTAACAAGTTAATTGTGTATATTCTAGGTGTGTCACGGGGTCCCAGCCCTGTCAGCCTTGGAAATCAGGATACCTTACCCGTGGCAGTTGCCCTTACAGAATCTGTTAATGCCTACTTTAAAGGAGCAGATCCCACCAAGTTAGTTTTTAAAATATATGCATGTATGTGTATG	GTCGAATGCAAAGA	aagcttcgacaccgagctcgATCTAACTATCTTGATATTTAATTTATGTCTTTCTGAAGGATTTAACAAGTTAATTGTGTATATTCTAGGTGTGTCACGGGGTCCCAGCCCTGTCAGCCTTGGAAATCAGGATACCTTACCCGTGGCAGTTGCCCTTACAGAATCTGTTAATGCCTACTTTAAAGGAGCAGATCCCACCAAGTTAGTTTTTAAAATATATGCATGTATGTGTATGtgcaggagacgctgcgtctcagtagGTCGAATGCAAAGAgctttaaggccggtcctagcaatcga
ENSG00000157107.14;FCHO2;chr5-73074741-73074853-73068649-73068779-73077337-73077440__0:0:0_exon_54A	ATCTAACTATCTTGATATTTAATTTATGTCTTTCTGAAGGATTTAACAAGTTAATTGTGTATATTCTAG	GTGTGTCACGGGGTCCCAGCCCTGTCAGCCTTGGAAATCAGGATACCTTACCTATGGCAGTTGCCCTTACAGAATCTGTTAATGCCTACTTTAAAGGAGCAGATCCCACCAA	GTTAGTTTTTAAAATATATGCATGTATGTGTATG	exon	54	A	ATCTAACTATCTTGATATTTAATTTATGTCTTTCTGAAGGATTTAACAAGTTAATTGTGTATATTCTAGGTGTGTCACGGGGTCCCAGCCCTGTCAGCCTTGGAAATCAGGATACCTTACCTATGGCAGTTGCCCTTACAGAATCTGTTAATGCCTACTTTAAAGGAGCAGATCCCACCAAGTTAGTTTTTAAAATATATGCATGTATGTGTATG	TTAACCACATCGTG	aagcttcgacaccgagctcgATCTAACTATCTTGATATTTAATTTATGTCTTTCTGAAGGATTTAACAAGTTAATTGTGTATATTCTAGGTGTGTCACGGGGTCCCAGCCCTGTCAGCCTTGGAAATCAGGATACCTTACCTATGGCAGTTGCCCTTACAGAATCTGTTAATGCCTACTTTAAAGGAGCAGATCCCACCAAGTTAGTTTTTAAAATATATGCATGTATGTGTATGtgcaggagacgctgcgtctcagtagTTAACCACATCGTGgctttaaggccggtcctagcaatcga
ENSG00000157107.14;FCHO2;chr5-73074741-73074853-73068649-73068779-73077337-73077440__0:0:0_exon_54T	ATCTAACTATCTTGATATTTAATTTATGTCTTTCTGAAGGATTTAACAAGTTAATTGTGTATATTCTAG	GTGTGTCACGGGGTCCCAGCCCTGTCAGCCTTGGAAATCAGGATACCTTACCTTTGGCAGTTGCCCTTACAGAATCTGTTAATGCCTACTTTAAAGGAGCAGATCCCACCAA	GTTAGTTTTTAAAATATATGCATGTATGTGTATG	exon	54	T	ATCTAACTATCTTGATATTTAATTTATGTCTTTCTGAAGGATTTAACAAGTTAATTGTGTATATTCTAGGTGTGTCACGGGGTCCCAGCCCTGTCAGCCTTGGAAATCAGGATACCTTACCTTTGGCAGTTGCCCTTACAGAATCTGTTAATGCCTACTTTAAAGGAGCAGATCCCACCAAGTTAGTTTTTAAAATATATGCATGTATGTGTATG	TGTGAGTGCCACCT	aagcttcgacaccgagctcgATCTAACTATCTTGATATTTAATTTATGTCTTTCTGAAGGATTTAACAAGTTAATTGTGTATATTCTAGGTGTGTCACGGGGTCCCAGCCCTGTCAGCCTTGGAAATCAGGATACCTTACCTTTGGCAGTTGCCCTTACAGAATCTGTTAATGCCTACTTTAAAGGAGCAGATCCCACCAAGTTAGTTTTTAAAATATATGCATGTATGTGTATGtgcaggagacgctgcgtctcagtagTGTGAGTGCCACCTgctttaaggccggtcctagcaatcga
ENSG00000157107.14;FCHO2;chr5-73074741-73074853-73068649-73068779-73077337-73077440__0:0:0_exon_54C	ATCTAACTATCTTGATATTTAATTTATGTCTTTCTGAAGGATTTAACAAGTTAATTGTGTATATTCTAG	GTGTGTCACGGGGTCCCAGCCCTGTCAGCCTTGGAAATCAGGATACCTTACCTCTGGCAGTTGCCCTTACAGAATCTGTTAATGCCTACTTTAAAGGAGCAGATCCCACCAA	GTTAGTTTTTAAAATATATGCATGTATGTGTATG	exon	54	C	ATCTAACTATCTTGATATTTAATTTATGTCTTTCTGAAGGATTTAACAAGTTAATTGTGTATATTCTAGGTGTGTCACGGGGTCCCAGCCCTGTCAGCCTTGGAAATCAGGATACCTTACCTCTGGCAGTTGCCCTTACAGAATCTGTTAATGCCTACTTTAAAGGAGCAGATCCCACCAAGTTAGTTTTTAAAATATATGCATGTATGTGTATG	TGGTAGACTTTCGT	aagcttcgacaccgagctcgATCTAACTATCTTGATATTTAATTTATGTCTTTCTGAAGGATTTAACAAGTTAATTGTGTATATTCTAGGTGTGTCACGGGGTCCCAGCCCTGTCAGCCTTGGAAATCAGGATACCTTACCTCTGGCAGTTGCCCTTACAGAATCTGTTAATGCCTACTTTAAAGGAGCAGATCCCACCAAGTTAGTTTTTAAAATATATGCATGTATGTGTATGtgcaggagacgctgcgtctcagtagTGGTAGACTTTCGTgctttaaggccggtcctagcaatcga
ENSG00000157107.14;FCHO2;chr5-73074741-73074853-73068649-73068779-73077337-73077440__0:0:0_exon_55A	ATCTAACTATCTTGATATTTAATTTATGTCTTTCTGAAGGATTTAACAAGTTAATTGTGTATATTCTAG	GTGTGTCACGGGGTCCCAGCCCTGTCAGCCTTGGAAATCAGGATACCTTACCTGAGGCAGTTGCCCTTACAGAATCTGTTAATGCCTACTTTAAAGGAGCAGATCCCACCAA	GTTAGTTTTTAAAATATATGCATGTATGTGTATG	exon	55	A	ATCTAACTATCTTGATATTTAATTTATGTCTTTCTGAAGGATTTAACAAGTTAATTGTGTATATTCTAGGTGTGTCACGGGGTCCCAGCCCTGTCAGCCTTGGAAATCAGGATACCTTACCTGAGGCAGTTGCCCTTACAGAATCTGTTAATGCCTACTTTAAAGGAGCAGATCCCACCAAGTTAGTTTTTAAAATATATGCATGTATGTGTATG	TCGAGAACTGCCCT	aagcttcgacaccgagctcgATCTAACTATCTTGATATTTAATTTATGTCTTTCTGAAGGATTTAACAAGTTAATTGTGTATATTCTAGGTGTGTCACGGGGTCCCAGCCCTGTCAGCCTTGGAAATCAGGATACCTTACCTGAGGCAGTTGCCCTTACAGAATCTGTTAATGCCTACTTTAAAGGAGCAGATCCCACCAAGTTAGTTTTTAAAATATATGCATGTATGTGTATGtgcaggagacgctgcgtctcagtagTCGAGAACTGCCCTgctttaaggccggtcctagcaatcga
ENSG00000157107.14;FCHO2;chr5-73074741-73074853-73068649-73068779-73077337-73077440__0:0:0_exon_55G	ATCTAACTATCTTGATATTTAATTTATGTCTTTCTGAAGGATTTAACAAGTTAATTGTGTATATTCTAG	GTGTGTCACGGGGTCCCAGCCCTGTCAGCCTTGGAAATCAGGATACCTTACCTGGGGCAGTTGCCCTTACAGAATCTGTTAATGCCTACTTTAAAGGAGCAGATCCCACCAA	GTTAGTTTTTAAAATATATGCATGTATGTGTATG	exon	55	G	ATCTAACTATCTTGATATTTAATTTATGTCTTTCTGAAGGATTTAACAAGTTAATTGTGTATATTCTAGGTGTGTCACGGGGTCCCAGCCCTGTCAGCCTTGGAAATCAGGATACCTTACCTGGGGCAGTTGCCCTTACAGAATCTGTTAATGCCTACTTTAAAGGAGCAGATCCCACCAAGTTAGTTTTTAAAATATATGCATGTATGTGTATG	AATGCGTGAACAGA	aagcttcgacaccgagctcgATCTAACTATCTTGATATTTAATTTATGTCTTTCTGAAGGATTTAACAAGTTAATTGTGTATATTCTAGGTGTGTCACGGGGTCCCAGCCCTGTCAGCCTTGGAAATCAGGATACCTTACCTGGGGCAGTTGCCCTTACAGAATCTGTTAATGCCTACTTTAAAGGAGCAGATCCCACCAAGTTAGTTTTTAAAATATATGCATGTATGTGTATGtgcaggagacgctgcgtctcagtagAATGCGTGAACAGAgctttaaggccggtcctagcaatcga
ENSG00000157107.14;FCHO2;chr5-73074741-73074853-73068649-73068779-73077337-73077440__0:0:0_exon_55C	ATCTAACTATCTTGATATTTAATTTATGTCTTTCTGAAGGATTTAACAAGTTAATTGTGTATATTCTAG	GTGTGTCACGGGGTCCCAGCCCTGTCAGCCTTGGAAATCAGGATACCTTACCTGCGGCAGTTGCCCTTACAGAATCTGTTAATGCCTACTTTAAAGGAGCAGATCCCACCAA	GTTAGTTTTTAAAATATATGCATGTATGTGTATG	exon	55	C	ATCTAACTATCTTGATATTTAATTTATGTCTTTCTGAAGGATTTAACAAGTTAATTGTGTATATTCTAGGTGTGTCACGGGGTCCCAGCCCTGTCAGCCTTGGAAATCAGGATACCTTACCTGCGGCAGTTGCCCTTACAGAATCTGTTAATGCCTACTTTAAAGGAGCAGATCCCACCAAGTTAGTTTTTAAAATATATGCATGTATGTGTATG	GGCAATACAGCGGA	aagcttcgacaccgagctcgATCTAACTATCTTGATATTTAATTTATGTCTTTCTGAAGGATTTAACAAGTTAATTGTGTATATTCTAGGTGTGTCACGGGGTCCCAGCCCTGTCAGCCTTGGAAATCAGGATACCTTACCTGCGGCAGTTGCCCTTACAGAATCTGTTAATGCCTACTTTAAAGGAGCAGATCCCACCAAGTTAGTTTTTAAAATATATGCATGTATGTGTATGtgcaggagacgctgcgtctcagtagGGCAATACAGCGGAgctttaaggccggtcctagcaatcga
ENSG00000157107.14;FCHO2;chr5-73074741-73074853-73068649-73068779-73077337-73077440__0:0:0_exon_56A	ATCTAACTATCTTGATATTTAATTTATGTCTTTCTGAAGGATTTAACAAGTTAATTGTGTATATTCTAG	GTGTGTCACGGGGTCCCAGCCCTGTCAGCCTTGGAAATCAGGATACCTTACCTGTAGCAGTTGCCCTTACAGAATCTGTTAATGCCTACTTTAAAGGAGCAGATCCCACCAA	GTTAGTTTTTAAAATATATGCATGTATGTGTATG	exon	56	A	ATCTAACTATCTTGATATTTAATTTATGTCTTTCTGAAGGATTTAACAAGTTAATTGTGTATATTCTAGGTGTGTCACGGGGTCCCAGCCCTGTCAGCCTTGGAAATCAGGATACCTTACCTGTAGCAGTTGCCCTTACAGAATCTGTTAATGCCTACTTTAAAGGAGCAGATCCCACCAAGTTAGTTTTTAAAATATATGCATGTATGTGTATG	TTCACCCTCAACTG	aagcttcgacaccgagctcgATCTAACTATCTTGATATTTAATTTATGTCTTTCTGAAGGATTTAACAAGTTAATTGTGTATATTCTAGGTGTGTCACGGGGTCCCAGCCCTGTCAGCCTTGGAAATCAGGATACCTTACCTGTAGCAGTTGCCCTTACAGAATCTGTTAATGCCTACTTTAAAGGAGCAGATCCCACCAAGTTAGTTTTTAAAATATATGCATGTATGTGTATGtgcaggagacgctgcgtctcagtagTTCACCCTCAACTGgctttaaggccggtcctagcaatcga
ENSG00000157107.14;FCHO2;chr5-73074741-73074853-73068649-73068779-73077337-73077440__0:0:0_exon_56T	ATCTAACTATCTTGATATTTAATTTATGTCTTTCTGAAGGATTTAACAAGTTAATTGTGTATATTCTAG	GTGTGTCACGGGGTCCCAGCCCTGTCAGCCTTGGAAATCAGGATACCTTACCTGTTGCAGTTGCCCTTACAGAATCTGTTAATGCCTACTTTAAAGGAGCAGATCCCACCAA	GTTAGTTTTTAAAATATATGCATGTATGTGTATG	exon	56	T	ATCTAACTATCTTGATATTTAATTTATGTCTTTCTGAAGGATTTAACAAGTTAATTGTGTATATTCTAGGTGTGTCACGGGGTCCCAGCCCTGTCAGCCTTGGAAATCAGGATACCTTACCTGTTGCAGTTGCCCTTACAGAATCTGTTAATGCCTACTTTAAAGGAGCAGATCCCACCAAGTTAGTTTTTAAAATATATGCATGTATGTGTATG	GCACAAACTTTACC	aagcttcgacaccgagctcgATCTAACTATCTTGATATTTAATTTATGTCTTTCTGAAGGATTTAACAAGTTAATTGTGTATATTCTAGGTGTGTCACGGGGTCCCAGCCCTGTCAGCCTTGGAAATCAGGATACCTTACCTGTTGCAGTTGCCCTTACAGAATCTGTTAATGCCTACTTTAAAGGAGCAGATCCCACCAAGTTAGTTTTTAAAATATATGCATGTATGTGTATGtgcaggagacgctgcgtctcagtagGCACAAACTTTACCgctttaaggccggtcctagcaatcga
ENSG00000157107.14;FCHO2;chr5-73074741-73074853-73068649-73068779-73077337-73077440__0:0:0_exon_56C	ATCTAACTATCTTGATATTTAATTTATGTCTTTCTGAAGGATTTAACAAGTTAATTGTGTATATTCTAG	GTGTGTCACGGGGTCCCAGCCCTGTCAGCCTTGGAAATCAGGATACCTTACCTGTCGCAGTTGCCCTTACAGAATCTGTTAATGCCTACTTTAAAGGAGCAGATCCCACCAA	GTTAGTTTTTAAAATATATGCATGTATGTGTATG	exon	56	C	ATCTAACTATCTTGATATTTAATTTATGTCTTTCTGAAGGATTTAACAAGTTAATTGTGTATATTCTAGGTGTGTCACGGGGTCCCAGCCCTGTCAGCCTTGGAAATCAGGATACCTTACCTGTCGCAGTTGCCCTTACAGAATCTGTTAATGCCTACTTTAAAGGAGCAGATCCCACCAAGTTAGTTTTTAAAATATATGCATGTATGTGTATG	TAAAGTTGCCTCGT	aagcttcgacaccgagctcgATCTAACTATCTTGATATTTAATTTATGTCTTTCTGAAGGATTTAACAAGTTAATTGTGTATATTCTAGGTGTGTCACGGGGTCCCAGCCCTGTCAGCCTTGGAAATCAGGATACCTTACCTGTCGCAGTTGCCCTTACAGAATCTGTTAATGCCTACTTTAAAGGAGCAGATCCCACCAAGTTAGTTTTTAAAATATATGCATGTATGTGTATGtgcaggagacgctgcgtctcagtagTAAAGTTGCCTCGTgctttaaggccggtcctagcaatcga
ENSG00000157107.14;FCHO2;chr5-73074741-73074853-73068649-73068779-73077337-73077440__0:0:0_exon_57A	ATCTAACTATCTTGATATTTAATTTATGTCTTTCTGAAGGATTTAACAAGTTAATTGTGTATATTCTAG	GTGTGTCACGGGGTCCCAGCCCTGTCAGCCTTGGAAATCAGGATACCTTACCTGTGACAGTTGCCCTTACAGAATCTGTTAATGCCTACTTTAAAGGAGCAGATCCCACCAA	GTTAGTTTTTAAAATATATGCATGTATGTGTATG	exon	57	A	ATCTAACTATCTTGATATTTAATTTATGTCTTTCTGAAGGATTTAACAAGTTAATTGTGTATATTCTAGGTGTGTCACGGGGTCCCAGCCCTGTCAGCCTTGGAAATCAGGATACCTTACCTGTGACAGTTGCCCTTACAGAATCTGTTAATGCCTACTTTAAAGGAGCAGATCCCACCAAGTTAGTTTTTAAAATATATGCATGTATGTGTATG	TTGAGGTGCCTTGC	aagcttcgacaccgagctcgATCTAACTATCTTGATATTTAATTTATGTCTTTCTGAAGGATTTAACAAGTTAATTGTGTATATTCTAGGTGTGTCACGGGGTCCCAGCCCTGTCAGCCTTGGAAATCAGGATACCTTACCTGTGACAGTTGCCCTTACAGAATCTGTTAATGCCTACTTTAAAGGAGCAGATCCCACCAAGTTAGTTTTTAAAATATATGCATGTATGTGTATGtgcaggagacgctgcgtctcagtagTTGAGGTGCCTTGCgctttaaggccggtcctagcaatcga
ENSG00000157107.14;FCHO2;chr5-73074741-73074853-73068649-73068779-73077337-73077440__0:0:0_exon_57T	ATCTAACTATCTTGATATTTAATTTATGTCTTTCTGAAGGATTTAACAAGTTAATTGTGTATATTCTAG	GTGTGTCACGGGGTCCCAGCCCTGTCAGCCTTGGAAATCAGGATACCTTACCTGTGTCAGTTGCCCTTACAGAATCTGTTAATGCCTACTTTAAAGGAGCAGATCCCACCAA	GTTAGTTTTTAAAATATATGCATGTATGTGTATG	exon	57	T	ATCTAACTATCTTGATATTTAATTTATGTCTTTCTGAAGGATTTAACAAGTTAATTGTGTATATTCTAGGTGTGTCACGGGGTCCCAGCCCTGTCAGCCTTGGAAATCAGGATACCTTACCTGTGTCAGTTGCCCTTACAGAATCTGTTAATGCCTACTTTAAAGGAGCAGATCCCACCAAGTTAGTTTTTAAAATATATGCATGTATGTGTATG	CGACCTTGCACACA	aagcttcgacaccgagctcgATCTAACTATCTTGATATTTAATTTATGTCTTTCTGAAGGATTTAACAAGTTAATTGTGTATATTCTAGGTGTGTCACGGGGTCCCAGCCCTGTCAGCCTTGGAAATCAGGATACCTTACCTGTGTCAGTTGCCCTTACAGAATCTGTTAATGCCTACTTTAAAGGAGCAGATCCCACCAAGTTAGTTTTTAAAATATATGCATGTATGTGTATGtgcaggagacgctgcgtctcagtagCGACCTTGCACACAgctttaaggccggtcctagcaatcga
ENSG00000157107.14;FCHO2;chr5-73074741-73074853-73068649-73068779-73077337-73077440__0:0:0_exon_57C	ATCTAACTATCTTGATATTTAATTTATGTCTTTCTGAAGGATTTAACAAGTTAATTGTGTATATTCTAG	GTGTGTCACGGGGTCCCAGCCCTGTCAGCCTTGGAAATCAGGATACCTTACCTGTGCCAGTTGCCCTTACAGAATCTGTTAATGCCTACTTTAAAGGAGCAGATCCCACCAA	GTTAGTTTTTAAAATATATGCATGTATGTGTATG	exon	57	C	ATCTAACTATCTTGATATTTAATTTATGTCTTTCTGAAGGATTTAACAAGTTAATTGTGTATATTCTAGGTGTGTCACGGGGTCCCAGCCCTGTCAGCCTTGGAAATCAGGATACCTTACCTGTGCCAGTTGCCCTTACAGAATCTGTTAATGCCTACTTTAAAGGAGCAGATCCCACCAAGTTAGTTTTTAAAATATATGCATGTATGTGTATG	GGACTATGTATGGC	aagcttcgacaccgagctcgATCTAACTATCTTGATATTTAATTTATGTCTTTCTGAAGGATTTAACAAGTTAATTGTGTATATTCTAGGTGTGTCACGGGGTCCCAGCCCTGTCAGCCTTGGAAATCAGGATACCTTACCTGTGCCAGTTGCCCTTACAGAATCTGTTAATGCCTACTTTAAAGGAGCAGATCCCACCAAGTTAGTTTTTAAAATATATGCATGTATGTGTATGtgcaggagacgctgcgtctcagtagGGACTATGTATGGCgctttaaggccggtcctagcaatcga
ENSG00000157107.14;FCHO2;chr5-73074741-73074853-73068649-73068779-73077337-73077440__0:0:0_exon_58A	ATCTAACTATCTTGATATTTAATTTATGTCTTTCTGAAGGATTTAACAAGTTAATTGTGTATATTCTAG	GTGTGTCACGGGGTCCCAGCCCTGTCAGCCTTGGAAATCAGGATACCTTACCTGTGGAAGTTGCCCTTACAGAATCTGTTAATGCCTACTTTAAAGGAGCAGATCCCACCAA	GTTAGTTTTTAAAATATATGCATGTATGTGTATG	exon	58	A	ATCTAACTATCTTGATATTTAATTTATGTCTTTCTGAAGGATTTAACAAGTTAATTGTGTATATTCTAGGTGTGTCACGGGGTCCCAGCCCTGTCAGCCTTGGAAATCAGGATACCTTACCTGTGGAAGTTGCCCTTACAGAATCTGTTAATGCCTACTTTAAAGGAGCAGATCCCACCAAGTTAGTTTTTAAAATATATGCATGTATGTGTATG	TGTAGTCTATGACC	aagcttcgacaccgagctcgATCTAACTATCTTGATATTTAATTTATGTCTTTCTGAAGGATTTAACAAGTTAATTGTGTATATTCTAGGTGTGTCACGGGGTCCCAGCCCTGTCAGCCTTGGAAATCAGGATACCTTACCTGTGGAAGTTGCCCTTACAGAATCTGTTAATGCCTACTTTAAAGGAGCAGATCCCACCAAGTTAGTTTTTAAAATATATGCATGTATGTGTATGtgcaggagacgctgcgtctcagtagTGTAGTCTATGACCgctttaaggccggtcctagcaatcga
ENSG00000157107.14;FCHO2;chr5-73074741-73074853-73068649-73068779-73077337-73077440__0:0:0_exon_58T	ATCTAACTATCTTGATATTTAATTTATGTCTTTCTGAAGGATTTAACAAGTTAATTGTGTATATTCTAG	GTGTGTCACGGGGTCCCAGCCCTGTCAGCCTTGGAAATCAGGATACCTTACCTGTGGTAGTTGCCCTTACAGAATCTGTTAATGCCTACTTTAAAGGAGCAGATCCCACCAA	GTTAGTTTTTAAAATATATGCATGTATGTGTATG	exon	58	T	ATCTAACTATCTTGATATTTAATTTATGTCTTTCTGAAGGATTTAACAAGTTAATTGTGTATATTCTAGGTGTGTCACGGGGTCCCAGCCCTGTCAGCCTTGGAAATCAGGATACCTTACCTGTGGTAGTTGCCCTTACAGAATCTGTTAATGCCTACTTTAAAGGAGCAGATCCCACCAAGTTAGTTTTTAAAATATATGCATGTATGTGTATG	GTATCTACAGCAAA	aagcttcgacaccgagctcgATCTAACTATCTTGATATTTAATTTATGTCTTTCTGAAGGATTTAACAAGTTAATTGTGTATATTCTAGGTGTGTCACGGGGTCCCAGCCCTGTCAGCCTTGGAAATCAGGATACCTTACCTGTGGTAGTTGCCCTTACAGAATCTGTTAATGCCTACTTTAAAGGAGCAGATCCCACCAAGTTAGTTTTTAAAATATATGCATGTATGTGTATGtgcaggagacgctgcgtctcagtagGTATCTACAGCAAAgctttaaggccggtcctagcaatcga
ENSG00000157107.14;FCHO2;chr5-73074741-73074853-73068649-73068779-73077337-73077440__0:0:0_exon_58G	ATCTAACTATCTTGATATTTAATTTATGTCTTTCTGAAGGATTTAACAAGTTAATTGTGTATATTCTAG	GTGTGTCACGGGGTCCCAGCCCTGTCAGCCTTGGAAATCAGGATACCTTACCTGTGGGAGTTGCCCTTACAGAATCTGTTAATGCCTACTTTAAAGGAGCAGATCCCACCAA	GTTAGTTTTTAAAATATATGCATGTATGTGTATG	exon	58	G	ATCTAACTATCTTGATATTTAATTTATGTCTTTCTGAAGGATTTAACAAGTTAATTGTGTATATTCTAGGTGTGTCACGGGGTCCCAGCCCTGTCAGCCTTGGAAATCAGGATACCTTACCTGTGGGAGTTGCCCTTACAGAATCTGTTAATGCCTACTTTAAAGGAGCAGATCCCACCAAGTTAGTTTTTAAAATATATGCATGTATGTGTATG	AACACTCTAGGTCT	aagcttcgacaccgagctcgATCTAACTATCTTGATATTTAATTTATGTCTTTCTGAAGGATTTAACAAGTTAATTGTGTATATTCTAGGTGTGTCACGGGGTCCCAGCCCTGTCAGCCTTGGAAATCAGGATACCTTACCTGTGGGAGTTGCCCTTACAGAATCTGTTAATGCCTACTTTAAAGGAGCAGATCCCACCAAGTTAGTTTTTAAAATATATGCATGTATGTGTATGtgcaggagacgctgcgtctcagtagAACACTCTAGGTCTgctttaaggccggtcctagcaatcga
ENSG00000157107.14;FCHO2;chr5-73074741-73074853-73068649-73068779-73077337-73077440__0:0:0_exon_59T	ATCTAACTATCTTGATATTTAATTTATGTCTTTCTGAAGGATTTAACAAGTTAATTGTGTATATTCTAG	GTGTGTCACGGGGTCCCAGCCCTGTCAGCCTTGGAAATCAGGATACCTTACCTGTGGCTGTTGCCCTTACAGAATCTGTTAATGCCTACTTTAAAGGAGCAGATCCCACCAA	GTTAGTTTTTAAAATATATGCATGTATGTGTATG	exon	59	T	ATCTAACTATCTTGATATTTAATTTATGTCTTTCTGAAGGATTTAACAAGTTAATTGTGTATATTCTAGGTGTGTCACGGGGTCCCAGCCCTGTCAGCCTTGGAAATCAGGATACCTTACCTGTGGCTGTTGCCCTTACAGAATCTGTTAATGCCTACTTTAAAGGAGCAGATCCCACCAAGTTAGTTTTTAAAATATATGCATGTATGTGTATG	CGTGTAGAAACTGC	aagcttcgacaccgagctcgATCTAACTATCTTGATATTTAATTTATGTCTTTCTGAAGGATTTAACAAGTTAATTGTGTATATTCTAGGTGTGTCACGGGGTCCCAGCCCTGTCAGCCTTGGAAATCAGGATACCTTACCTGTGGCTGTTGCCCTTACAGAATCTGTTAATGCCTACTTTAAAGGAGCAGATCCCACCAAGTTAGTTTTTAAAATATATGCATGTATGTGTATGtgcaggagacgctgcgtctcagtagCGTGTAGAAACTGCgctttaaggccggtcctagcaatcga
ENSG00000157107.14;FCHO2;chr5-73074741-73074853-73068649-73068779-73077337-73077440__0:0:0_exon_59G	ATCTAACTATCTTGATATTTAATTTATGTCTTTCTGAAGGATTTAACAAGTTAATTGTGTATATTCTAG	GTGTGTCACGGGGTCCCAGCCCTGTCAGCCTTGGAAATCAGGATACCTTACCTGTGGCGGTTGCCCTTACAGAATCTGTTAATGCCTACTTTAAAGGAGCAGATCCCACCAA	GTTAGTTTTTAAAATATATGCATGTATGTGTATG	exon	59	G	ATCTAACTATCTTGATATTTAATTTATGTCTTTCTGAAGGATTTAACAAGTTAATTGTGTATATTCTAGGTGTGTCACGGGGTCCCAGCCCTGTCAGCCTTGGAAATCAGGATACCTTACCTGTGGCGGTTGCCCTTACAGAATCTGTTAATGCCTACTTTAAAGGAGCAGATCCCACCAAGTTAGTTTTTAAAATATATGCATGTATGTGTATG	TAATGAACCCATAG	aagcttcgacaccgagctcgATCTAACTATCTTGATATTTAATTTATGTCTTTCTGAAGGATTTAACAAGTTAATTGTGTATATTCTAGGTGTGTCACGGGGTCCCAGCCCTGTCAGCCTTGGAAATCAGGATACCTTACCTGTGGCGGTTGCCCTTACAGAATCTGTTAATGCCTACTTTAAAGGAGCAGATCCCACCAAGTTAGTTTTTAAAATATATGCATGTATGTGTATGtgcaggagacgctgcgtctcagtagTAATGAACCCATAGgctttaaggccggtcctagcaatcga
ENSG00000157107.14;FCHO2;chr5-73074741-73074853-73068649-73068779-73077337-73077440__0:0:0_exon_59C	ATCTAACTATCTTGATATTTAATTTATGTCTTTCTGAAGGATTTAACAAGTTAATTGTGTATATTCTAG	GTGTGTCACGGGGTCCCAGCCCTGTCAGCCTTGGAAATCAGGATACCTTACCTGTGGCCGTTGCCCTTACAGAATCTGTTAATGCCTACTTTAAAGGAGCAGATCCCACCAA	GTTAGTTTTTAAAATATATGCATGTATGTGTATG	exon	59	C	ATCTAACTATCTTGATATTTAATTTATGTCTTTCTGAAGGATTTAACAAGTTAATTGTGTATATTCTAGGTGTGTCACGGGGTCCCAGCCCTGTCAGCCTTGGAAATCAGGATACCTTACCTGTGGCCGTTGCCCTTACAGAATCTGTTAATGCCTACTTTAAAGGAGCAGATCCCACCAAGTTAGTTTTTAAAATATATGCATGTATGTGTATG	CGACCTACCGCATA	aagcttcgacaccgagctcgATCTAACTATCTTGATATTTAATTTATGTCTTTCTGAAGGATTTAACAAGTTAATTGTGTATATTCTAGGTGTGTCACGGGGTCCCAGCCCTGTCAGCCTTGGAAATCAGGATACCTTACCTGTGGCCGTTGCCCTTACAGAATCTGTTAATGCCTACTTTAAAGGAGCAGATCCCACCAAGTTAGTTTTTAAAATATATGCATGTATGTGTATGtgcaggagacgctgcgtctcagtagCGACCTACCGCATAgctttaaggccggtcctagcaatcga
ENSG00000157107.14;FCHO2;chr5-73074741-73074853-73068649-73068779-73077337-73077440__0:0:0_exon_60A	ATCTAACTATCTTGATATTTAATTTATGTCTTTCTGAAGGATTTAACAAGTTAATTGTGTATATTCTAG	GTGTGTCACGGGGTCCCAGCCCTGTCAGCCTTGGAAATCAGGATACCTTACCTGTGGCAATTGCCCTTACAGAATCTGTTAATGCCTACTTTAAAGGAGCAGATCCCACCAA	GTTAGTTTTTAAAATATATGCATGTATGTGTATG	exon	60	A	ATCTAACTATCTTGATATTTAATTTATGTCTTTCTGAAGGATTTAACAAGTTAATTGTGTATATTCTAGGTGTGTCACGGGGTCCCAGCCCTGTCAGCCTTGGAAATCAGGATACCTTACCTGTGGCAATTGCCCTTACAGAATCTGTTAATGCCTACTTTAAAGGAGCAGATCCCACCAAGTTAGTTTTTAAAATATATGCATGTATGTGTATG	ACTCCCGACTATGG	aagcttcgacaccgagctcgATCTAACTATCTTGATATTTAATTTATGTCTTTCTGAAGGATTTAACAAGTTAATTGTGTATATTCTAGGTGTGTCACGGGGTCCCAGCCCTGTCAGCCTTGGAAATCAGGATACCTTACCTGTGGCAATTGCCCTTACAGAATCTGTTAATGCCTACTTTAAAGGAGCAGATCCCACCAAGTTAGTTTTTAAAATATATGCATGTATGTGTATGtgcaggagacgctgcgtctcagtagACTCCCGACTATGGgctttaaggccggtcctagcaatcga
ENSG00000157107.14;FCHO2;chr5-73074741-73074853-73068649-73068779-73077337-73077440__0:0:0_exon_60T	ATCTAACTATCTTGATATTTAATTTATGTCTTTCTGAAGGATTTAACAAGTTAATTGTGTATATTCTAG	GTGTGTCACGGGGTCCCAGCCCTGTCAGCCTTGGAAATCAGGATACCTTACCTGTGGCATTTGCCCTTACAGAATCTGTTAATGCCTACTTTAAAGGAGCAGATCCCACCAA	GTTAGTTTTTAAAATATATGCATGTATGTGTATG	exon	60	T	ATCTAACTATCTTGATATTTAATTTATGTCTTTCTGAAGGATTTAACAAGTTAATTGTGTATATTCTAGGTGTGTCACGGGGTCCCAGCCCTGTCAGCCTTGGAAATCAGGATACCTTACCTGTGGCATTTGCCCTTACAGAATCTGTTAATGCCTACTTTAAAGGAGCAGATCCCACCAAGTTAGTTTTTAAAATATATGCATGTATGTGTATG	GGCTACCTTTCCAT	aagcttcgacaccgagctcgATCTAACTATCTTGATATTTAATTTATGTCTTTCTGAAGGATTTAACAAGTTAATTGTGTATATTCTAGGTGTGTCACGGGGTCCCAGCCCTGTCAGCCTTGGAAATCAGGATACCTTACCTGTGGCATTTGCCCTTACAGAATCTGTTAATGCCTACTTTAAAGGAGCAGATCCCACCAAGTTAGTTTTTAAAATATATGCATGTATGTGTATGtgcaggagacgctgcgtctcagtagGGCTACCTTTCCATgctttaaggccggtcctagcaatcga
ENSG00000157107.14;FCHO2;chr5-73074741-73074853-73068649-73068779-73077337-73077440__0:0:0_exon_60C	ATCTAACTATCTTGATATTTAATTTATGTCTTTCTGAAGGATTTAACAAGTTAATTGTGTATATTCTAG	GTGTGTCACGGGGTCCCAGCCCTGTCAGCCTTGGAAATCAGGATACCTTACCTGTGGCACTTGCCCTTACAGAATCTGTTAATGCCTACTTTAAAGGAGCAGATCCCACCAA	GTTAGTTTTTAAAATATATGCATGTATGTGTATG	exon	60	C	ATCTAACTATCTTGATATTTAATTTATGTCTTTCTGAAGGATTTAACAAGTTAATTGTGTATATTCTAGGTGTGTCACGGGGTCCCAGCCCTGTCAGCCTTGGAAATCAGGATACCTTACCTGTGGCACTTGCCCTTACAGAATCTGTTAATGCCTACTTTAAAGGAGCAGATCCCACCAAGTTAGTTTTTAAAATATATGCATGTATGTGTATG	TAAATCGAAGAACA	aagcttcgacaccgagctcgATCTAACTATCTTGATATTTAATTTATGTCTTTCTGAAGGATTTAACAAGTTAATTGTGTATATTCTAGGTGTGTCACGGGGTCCCAGCCCTGTCAGCCTTGGAAATCAGGATACCTTACCTGTGGCACTTGCCCTTACAGAATCTGTTAATGCCTACTTTAAAGGAGCAGATCCCACCAAGTTAGTTTTTAAAATATATGCATGTATGTGTATGtgcaggagacgctgcgtctcagtagTAAATCGAAGAACAgctttaaggccggtcctagcaatcga
ENSG00000157107.14;FCHO2;chr5-73074741-73074853-73068649-73068779-73077337-73077440__0:0:0_exon_61A	ATCTAACTATCTTGATATTTAATTTATGTCTTTCTGAAGGATTTAACAAGTTAATTGTGTATATTCTAG	GTGTGTCACGGGGTCCCAGCCCTGTCAGCCTTGGAAATCAGGATACCTTACCTGTGGCAGATGCCCTTACAGAATCTGTTAATGCCTACTTTAAAGGAGCAGATCCCACCAA	GTTAGTTTTTAAAATATATGCATGTATGTGTATG	exon	61	A	ATCTAACTATCTTGATATTTAATTTATGTCTTTCTGAAGGATTTAACAAGTTAATTGTGTATATTCTAGGTGTGTCACGGGGTCCCAGCCCTGTCAGCCTTGGAAATCAGGATACCTTACCTGTGGCAGATGCCCTTACAGAATCTGTTAATGCCTACTTTAAAGGAGCAGATCCCACCAAGTTAGTTTTTAAAATATATGCATGTATGTGTATG	TATCACTGTCAGAC	aagcttcgacaccgagctcgATCTAACTATCTTGATATTTAATTTATGTCTTTCTGAAGGATTTAACAAGTTAATTGTGTATATTCTAGGTGTGTCACGGGGTCCCAGCCCTGTCAGCCTTGGAAATCAGGATACCTTACCTGTGGCAGATGCCCTTACAGAATCTGTTAATGCCTACTTTAAAGGAGCAGATCCCACCAAGTTAGTTTTTAAAATATATGCATGTATGTGTATGtgcaggagacgctgcgtctcagtagTATCACTGTCAGACgctttaaggccggtcctagcaatcga
ENSG00000157107.14;FCHO2;chr5-73074741-73074853-73068649-73068779-73077337-73077440__0:0:0_exon_61G	ATCTAACTATCTTGATATTTAATTTATGTCTTTCTGAAGGATTTAACAAGTTAATTGTGTATATTCTAG	GTGTGTCACGGGGTCCCAGCCCTGTCAGCCTTGGAAATCAGGATACCTTACCTGTGGCAGGTGCCCTTACAGAATCTGTTAATGCCTACTTTAAAGGAGCAGATCCCACCAA	GTTAGTTTTTAAAATATATGCATGTATGTGTATG	exon	61	G	ATCTAACTATCTTGATATTTAATTTATGTCTTTCTGAAGGATTTAACAAGTTAATTGTGTATATTCTAGGTGTGTCACGGGGTCCCAGCCCTGTCAGCCTTGGAAATCAGGATACCTTACCTGTGGCAGGTGCCCTTACAGAATCTGTTAATGCCTACTTTAAAGGAGCAGATCCCACCAAGTTAGTTTTTAAAATATATGCATGTATGTGTATG	AATAAGCTTGGATC	aagcttcgacaccgagctcgATCTAACTATCTTGATATTTAATTTATGTCTTTCTGAAGGATTTAACAAGTTAATTGTGTATATTCTAGGTGTGTCACGGGGTCCCAGCCCTGTCAGCCTTGGAAATCAGGATACCTTACCTGTGGCAGGTGCCCTTACAGAATCTGTTAATGCCTACTTTAAAGGAGCAGATCCCACCAAGTTAGTTTTTAAAATATATGCATGTATGTGTATGtgcaggagacgctgcgtctcagtagAATAAGCTTGGATCgctttaaggccggtcctagcaatcga
ENSG00000157107.14;FCHO2;chr5-73074741-73074853-73068649-73068779-73077337-73077440__0:0:0_exon_61C	ATCTAACTATCTTGATATTTAATTTATGTCTTTCTGAAGGATTTAACAAGTTAATTGTGTATATTCTAG	GTGTGTCACGGGGTCCCAGCCCTGTCAGCCTTGGAAATCAGGATACCTTACCTGTGGCAGCTGCCCTTACAGAATCTGTTAATGCCTACTTTAAAGGAGCAGATCCCACCAA	GTTAGTTTTTAAAATATATGCATGTATGTGTATG	exon	61	C	ATCTAACTATCTTGATATTTAATTTATGTCTTTCTGAAGGATTTAACAAGTTAATTGTGTATATTCTAGGTGTGTCACGGGGTCCCAGCCCTGTCAGCCTTGGAAATCAGGATACCTTACCTGTGGCAGCTGCCCTTACAGAATCTGTTAATGCCTACTTTAAAGGAGCAGATCCCACCAAGTTAGTTTTTAAAATATATGCATGTATGTGTATG	ACGTTTACGTTGCA	aagcttcgacaccgagctcgATCTAACTATCTTGATATTTAATTTATGTCTTTCTGAAGGATTTAACAAGTTAATTGTGTATATTCTAGGTGTGTCACGGGGTCCCAGCCCTGTCAGCCTTGGAAATCAGGATACCTTACCTGTGGCAGCTGCCCTTACAGAATCTGTTAATGCCTACTTTAAAGGAGCAGATCCCACCAAGTTAGTTTTTAAAATATATGCATGTATGTGTATGtgcaggagacgctgcgtctcagtagACGTTTACGTTGCAgctttaaggccggtcctagcaatcga
ENSG00000157107.14;FCHO2;chr5-73074741-73074853-73068649-73068779-73077337-73077440__0:0:0_exon_62A	ATCTAACTATCTTGATATTTAATTTATGTCTTTCTGAAGGATTTAACAAGTTAATTGTGTATATTCTAG	GTGTGTCACGGGGTCCCAGCCCTGTCAGCCTTGGAAATCAGGATACCTTACCTGTGGCAGTAGCCCTTACAGAATCTGTTAATGCCTACTTTAAAGGAGCAGATCCCACCAA	GTTAGTTTTTAAAATATATGCATGTATGTGTATG	exon	62	A	ATCTAACTATCTTGATATTTAATTTATGTCTTTCTGAAGGATTTAACAAGTTAATTGTGTATATTCTAGGTGTGTCACGGGGTCCCAGCCCTGTCAGCCTTGGAAATCAGGATACCTTACCTGTGGCAGTAGCCCTTACAGAATCTGTTAATGCCTACTTTAAAGGAGCAGATCCCACCAAGTTAGTTTTTAAAATATATGCATGTATGTGTATG	AGAACAGAACACGT	aagcttcgacaccgagctcgATCTAACTATCTTGATATTTAATTTATGTCTTTCTGAAGGATTTAACAAGTTAATTGTGTATATTCTAGGTGTGTCACGGGGTCCCAGCCCTGTCAGCCTTGGAAATCAGGATACCTTACCTGTGGCAGTAGCCCTTACAGAATCTGTTAATGCCTACTTTAAAGGAGCAGATCCCACCAAGTTAGTTTTTAAAATATATGCATGTATGTGTATGtgcaggagacgctgcgtctcagtagAGAACAGAACACGTgctttaaggccggtcctagcaatcga
ENSG00000157107.14;FCHO2;chr5-73074741-73074853-73068649-73068779-73077337-73077440__0:0:0_exon_62G	ATCTAACTATCTTGATATTTAATTTATGTCTTTCTGAAGGATTTAACAAGTTAATTGTGTATATTCTAG	GTGTGTCACGGGGTCCCAGCCCTGTCAGCCTTGGAAATCAGGATACCTTACCTGTGGCAGTGGCCCTTACAGAATCTGTTAATGCCTACTTTAAAGGAGCAGATCCCACCAA	GTTAGTTTTTAAAATATATGCATGTATGTGTATG	exon	62	G	ATCTAACTATCTTGATATTTAATTTATGTCTTTCTGAAGGATTTAACAAGTTAATTGTGTATATTCTAGGTGTGTCACGGGGTCCCAGCCCTGTCAGCCTTGGAAATCAGGATACCTTACCTGTGGCAGTGGCCCTTACAGAATCTGTTAATGCCTACTTTAAAGGAGCAGATCCCACCAAGTTAGTTTTTAAAATATATGCATGTATGTGTATG	AGGGTTTGTGTTCT	aagcttcgacaccgagctcgATCTAACTATCTTGATATTTAATTTATGTCTTTCTGAAGGATTTAACAAGTTAATTGTGTATATTCTAGGTGTGTCACGGGGTCCCAGCCCTGTCAGCCTTGGAAATCAGGATACCTTACCTGTGGCAGTGGCCCTTACAGAATCTGTTAATGCCTACTTTAAAGGAGCAGATCCCACCAAGTTAGTTTTTAAAATATATGCATGTATGTGTATGtgcaggagacgctgcgtctcagtagAGGGTTTGTGTTCTgctttaaggccggtcctagcaatcga
ENSG00000157107.14;FCHO2;chr5-73074741-73074853-73068649-73068779-73077337-73077440__0:0:0_exon_62C	ATCTAACTATCTTGATATTTAATTTATGTCTTTCTGAAGGATTTAACAAGTTAATTGTGTATATTCTAG	GTGTGTCACGGGGTCCCAGCCCTGTCAGCCTTGGAAATCAGGATACCTTACCTGTGGCAGTCGCCCTTACAGAATCTGTTAATGCCTACTTTAAAGGAGCAGATCCCACCAA	GTTAGTTTTTAAAATATATGCATGTATGTGTATG	exon	62	C	ATCTAACTATCTTGATATTTAATTTATGTCTTTCTGAAGGATTTAACAAGTTAATTGTGTATATTCTAGGTGTGTCACGGGGTCCCAGCCCTGTCAGCCTTGGAAATCAGGATACCTTACCTGTGGCAGTCGCCCTTACAGAATCTGTTAATGCCTACTTTAAAGGAGCAGATCCCACCAAGTTAGTTTTTAAAATATATGCATGTATGTGTATG	AGCGAACTGGTAGG	aagcttcgacaccgagctcgATCTAACTATCTTGATATTTAATTTATGTCTTTCTGAAGGATTTAACAAGTTAATTGTGTATATTCTAGGTGTGTCACGGGGTCCCAGCCCTGTCAGCCTTGGAAATCAGGATACCTTACCTGTGGCAGTCGCCCTTACAGAATCTGTTAATGCCTACTTTAAAGGAGCAGATCCCACCAAGTTAGTTTTTAAAATATATGCATGTATGTGTATGtgcaggagacgctgcgtctcagtagAGCGAACTGGTAGGgctttaaggccggtcctagcaatcga
ENSG00000157107.14;FCHO2;chr5-73074741-73074853-73068649-73068779-73077337-73077440__0:0:0_exon_63A	ATCTAACTATCTTGATATTTAATTTATGTCTTTCTGAAGGATTTAACAAGTTAATTGTGTATATTCTAG	GTGTGTCACGGGGTCCCAGCCCTGTCAGCCTTGGAAATCAGGATACCTTACCTGTGGCAGTTACCCTTACAGAATCTGTTAATGCCTACTTTAAAGGAGCAGATCCCACCAA	GTTAGTTTTTAAAATATATGCATGTATGTGTATG	exon	63	A	ATCTAACTATCTTGATATTTAATTTATGTCTTTCTGAAGGATTTAACAAGTTAATTGTGTATATTCTAGGTGTGTCACGGGGTCCCAGCCCTGTCAGCCTTGGAAATCAGGATACCTTACCTGTGGCAGTTACCCTTACAGAATCTGTTAATGCCTACTTTAAAGGAGCAGATCCCACCAAGTTAGTTTTTAAAATATATGCATGTATGTGTATG	CTTTCAGACTCATT	aagcttcgacaccgagctcgATCTAACTATCTTGATATTTAATTTATGTCTTTCTGAAGGATTTAACAAGTTAATTGTGTATATTCTAGGTGTGTCACGGGGTCCCAGCCCTGTCAGCCTTGGAAATCAGGATACCTTACCTGTGGCAGTTACCCTTACAGAATCTGTTAATGCCTACTTTAAAGGAGCAGATCCCACCAAGTTAGTTTTTAAAATATATGCATGTATGTGTATGtgcaggagacgctgcgtctcagtagCTTTCAGACTCATTgctttaaggccggtcctagcaatcga
ENSG00000157107.14;FCHO2;chr5-73074741-73074853-73068649-73068779-73077337-73077440__0:0:0_exon_63T	ATCTAACTATCTTGATATTTAATTTATGTCTTTCTGAAGGATTTAACAAGTTAATTGTGTATATTCTAG	GTGTGTCACGGGGTCCCAGCCCTGTCAGCCTTGGAAATCAGGATACCTTACCTGTGGCAGTTTCCCTTACAGAATCTGTTAATGCCTACTTTAAAGGAGCAGATCCCACCAA	GTTAGTTTTTAAAATATATGCATGTATGTGTATG	exon	63	T	ATCTAACTATCTTGATATTTAATTTATGTCTTTCTGAAGGATTTAACAAGTTAATTGTGTATATTCTAGGTGTGTCACGGGGTCCCAGCCCTGTCAGCCTTGGAAATCAGGATACCTTACCTGTGGCAGTTTCCCTTACAGAATCTGTTAATGCCTACTTTAAAGGAGCAGATCCCACCAAGTTAGTTTTTAAAATATATGCATGTATGTGTATG	AAATACTGGCCTTC	aagcttcgacaccgagctcgATCTAACTATCTTGATATTTAATTTATGTCTTTCTGAAGGATTTAACAAGTTAATTGTGTATATTCTAGGTGTGTCACGGGGTCCCAGCCCTGTCAGCCTTGGAAATCAGGATACCTTACCTGTGGCAGTTTCCCTTACAGAATCTGTTAATGCCTACTTTAAAGGAGCAGATCCCACCAAGTTAGTTTTTAAAATATATGCATGTATGTGTATGtgcaggagacgctgcgtctcagtagAAATACTGGCCTTCgctttaaggccggtcctagcaatcga
ENSG00000157107.14;FCHO2;chr5-73074741-73074853-73068649-73068779-73077337-73077440__0:0:0_exon_63C	ATCTAACTATCTTGATATTTAATTTATGTCTTTCTGAAGGATTTAACAAGTTAATTGTGTATATTCTAG	GTGTGTCACGGGGTCCCAGCCCTGTCAGCCTTGGAAATCAGGATACCTTACCTGTGGCAGTTCCCCTTACAGAATCTGTTAATGCCTACTTTAAAGGAGCAGATCCCACCAA	GTTAGTTTTTAAAATATATGCATGTATGTGTATG	exon	63	C	ATCTAACTATCTTGATATTTAATTTATGTCTTTCTGAAGGATTTAACAAGTTAATTGTGTATATTCTAGGTGTGTCACGGGGTCCCAGCCCTGTCAGCCTTGGAAATCAGGATACCTTACCTGTGGCAGTTCCCCTTACAGAATCTGTTAATGCCTACTTTAAAGGAGCAGATCCCACCAAGTTAGTTTTTAAAATATATGCATGTATGTGTATG	CAGCCTACATGACC	aagcttcgacaccgagctcgATCTAACTATCTTGATATTTAATTTATGTCTTTCTGAAGGATTTAACAAGTTAATTGTGTATATTCTAGGTGTGTCACGGGGTCCCAGCCCTGTCAGCCTTGGAAATCAGGATACCTTACCTGTGGCAGTTCCCCTTACAGAATCTGTTAATGCCTACTTTAAAGGAGCAGATCCCACCAAGTTAGTTTTTAAAATATATGCATGTATGTGTATGtgcaggagacgctgcgtctcagtagCAGCCTACATGACCgctttaaggccggtcctagcaatcga
ENSG00000157107.14;FCHO2;chr5-73074741-73074853-73068649-73068779-73077337-73077440__0:0:0_exon_64A	ATCTAACTATCTTGATATTTAATTTATGTCTTTCTGAAGGATTTAACAAGTTAATTGTGTATATTCTAG	GTGTGTCACGGGGTCCCAGCCCTGTCAGCCTTGGAAATCAGGATACCTTACCTGTGGCAGTTGACCTTACAGAATCTGTTAATGCCTACTTTAAAGGAGCAGATCCCACCAA	GTTAGTTTTTAAAATATATGCATGTATGTGTATG	exon	64	A	ATCTAACTATCTTGATATTTAATTTATGTCTTTCTGAAGGATTTAACAAGTTAATTGTGTATATTCTAGGTGTGTCACGGGGTCCCAGCCCTGTCAGCCTTGGAAATCAGGATACCTTACCTGTGGCAGTTGACCTTACAGAATCTGTTAATGCCTACTTTAAAGGAGCAGATCCCACCAAGTTAGTTTTTAAAATATATGCATGTATGTGTATG	AACCGATGGTTCTT	aagcttcgacaccgagctcgATCTAACTATCTTGATATTTAATTTATGTCTTTCTGAAGGATTTAACAAGTTAATTGTGTATATTCTAGGTGTGTCACGGGGTCCCAGCCCTGTCAGCCTTGGAAATCAGGATACCTTACCTGTGGCAGTTGACCTTACAGAATCTGTTAATGCCTACTTTAAAGGAGCAGATCCCACCAAGTTAGTTTTTAAAATATATGCATGTATGTGTATGtgcaggagacgctgcgtctcagtagAACCGATGGTTCTTgctttaaggccggtcctagcaatcga
ENSG00000157107.14;FCHO2;chr5-73074741-73074853-73068649-73068779-73077337-73077440__0:0:0_exon_64T	ATCTAACTATCTTGATATTTAATTTATGTCTTTCTGAAGGATTTAACAAGTTAATTGTGTATATTCTAG	GTGTGTCACGGGGTCCCAGCCCTGTCAGCCTTGGAAATCAGGATACCTTACCTGTGGCAGTTGTCCTTACAGAATCTGTTAATGCCTACTTTAAAGGAGCAGATCCCACCAA	GTTAGTTTTTAAAATATATGCATGTATGTGTATG	exon	64	T	ATCTAACTATCTTGATATTTAATTTATGTCTTTCTGAAGGATTTAACAAGTTAATTGTGTATATTCTAGGTGTGTCACGGGGTCCCAGCCCTGTCAGCCTTGGAAATCAGGATACCTTACCTGTGGCAGTTGTCCTTACAGAATCTGTTAATGCCTACTTTAAAGGAGCAGATCCCACCAAGTTAGTTTTTAAAATATATGCATGTATGTGTATG	TTCACCCTAGCATC	aagcttcgacaccgagctcgATCTAACTATCTTGATATTTAATTTATGTCTTTCTGAAGGATTTAACAAGTTAATTGTGTATATTCTAGGTGTGTCACGGGGTCCCAGCCCTGTCAGCCTTGGAAATCAGGATACCTTACCTGTGGCAGTTGTCCTTACAGAATCTGTTAATGCCTACTTTAAAGGAGCAGATCCCACCAAGTTAGTTTTTAAAATATATGCATGTATGTGTATGtgcaggagacgctgcgtctcagtagTTCACCCTAGCATCgctttaaggccggtcctagcaatcga
ENSG00000157107.14;FCHO2;chr5-73074741-73074853-73068649-73068779-73077337-73077440__0:0:0_exon_64G	ATCTAACTATCTTGATATTTAATTTATGTCTTTCTGAAGGATTTAACAAGTTAATTGTGTATATTCTAG	GTGTGTCACGGGGTCCCAGCCCTGTCAGCCTTGGAAATCAGGATACCTTACCTGTGGCAGTTGGCCTTACAGAATCTGTTAATGCCTACTTTAAAGGAGCAGATCCCACCAA	GTTAGTTTTTAAAATATATGCATGTATGTGTATG	exon	64	G	ATCTAACTATCTTGATATTTAATTTATGTCTTTCTGAAGGATTTAACAAGTTAATTGTGTATATTCTAGGTGTGTCACGGGGTCCCAGCCCTGTCAGCCTTGGAAATCAGGATACCTTACCTGTGGCAGTTGGCCTTACAGAATCTGTTAATGCCTACTTTAAAGGAGCAGATCCCACCAAGTTAGTTTTTAAAATATATGCATGTATGTGTATG	TAGGACTGCTGTAG	aagcttcgacaccgagctcgATCTAACTATCTTGATATTTAATTTATGTCTTTCTGAAGGATTTAACAAGTTAATTGTGTATATTCTAGGTGTGTCACGGGGTCCCAGCCCTGTCAGCCTTGGAAATCAGGATACCTTACCTGTGGCAGTTGGCCTTACAGAATCTGTTAATGCCTACTTTAAAGGAGCAGATCCCACCAAGTTAGTTTTTAAAATATATGCATGTATGTGTATGtgcaggagacgctgcgtctcagtagTAGGACTGCTGTAGgctttaaggccggtcctagcaatcga
ENSG00000157107.14;FCHO2;chr5-73074741-73074853-73068649-73068779-73077337-73077440__0:0:0_exon_65A	ATCTAACTATCTTGATATTTAATTTATGTCTTTCTGAAGGATTTAACAAGTTAATTGTGTATATTCTAG	GTGTGTCACGGGGTCCCAGCCCTGTCAGCCTTGGAAATCAGGATACCTTACCTGTGGCAGTTGCACTTACAGAATCTGTTAATGCCTACTTTAAAGGAGCAGATCCCACCAA	GTTAGTTTTTAAAATATATGCATGTATGTGTATG	exon	65	A	ATCTAACTATCTTGATATTTAATTTATGTCTTTCTGAAGGATTTAACAAGTTAATTGTGTATATTCTAGGTGTGTCACGGGGTCCCAGCCCTGTCAGCCTTGGAAATCAGGATACCTTACCTGTGGCAGTTGCACTTACAGAATCTGTTAATGCCTACTTTAAAGGAGCAGATCCCACCAAGTTAGTTTTTAAAATATATGCATGTATGTGTATG	CAGTTGGACCTTAT	aagcttcgacaccgagctcgATCTAACTATCTTGATATTTAATTTATGTCTTTCTGAAGGATTTAACAAGTTAATTGTGTATATTCTAGGTGTGTCACGGGGTCCCAGCCCTGTCAGCCTTGGAAATCAGGATACCTTACCTGTGGCAGTTGCACTTACAGAATCTGTTAATGCCTACTTTAAAGGAGCAGATCCCACCAAGTTAGTTTTTAAAATATATGCATGTATGTGTATGtgcaggagacgctgcgtctcagtagCAGTTGGACCTTATgctttaaggccggtcctagcaatcga
ENSG00000157107.14;FCHO2;chr5-73074741-73074853-73068649-73068779-73077337-73077440__0:0:0_exon_65T	ATCTAACTATCTTGATATTTAATTTATGTCTTTCTGAAGGATTTAACAAGTTAATTGTGTATATTCTAG	GTGTGTCACGGGGTCCCAGCCCTGTCAGCCTTGGAAATCAGGATACCTTACCTGTGGCAGTTGCTCTTACAGAATCTGTTAATGCCTACTTTAAAGGAGCAGATCCCACCAA	GTTAGTTTTTAAAATATATGCATGTATGTGTATG	exon	65	T	ATCTAACTATCTTGATATTTAATTTATGTCTTTCTGAAGGATTTAACAAGTTAATTGTGTATATTCTAGGTGTGTCACGGGGTCCCAGCCCTGTCAGCCTTGGAAATCAGGATACCTTACCTGTGGCAGTTGCTCTTACAGAATCTGTTAATGCCTACTTTAAAGGAGCAGATCCCACCAAGTTAGTTTTTAAAATATATGCATGTATGTGTATG	AACCGCCTCCCTCA	aagcttcgacaccgagctcgATCTAACTATCTTGATATTTAATTTATGTCTTTCTGAAGGATTTAACAAGTTAATTGTGTATATTCTAGGTGTGTCACGGGGTCCCAGCCCTGTCAGCCTTGGAAATCAGGATACCTTACCTGTGGCAGTTGCTCTTACAGAATCTGTTAATGCCTACTTTAAAGGAGCAGATCCCACCAAGTTAGTTTTTAAAATATATGCATGTATGTGTATGtgcaggagacgctgcgtctcagtagAACCGCCTCCCTCAgctttaaggccggtcctagcaatcga
ENSG00000157107.14;FCHO2;chr5-73074741-73074853-73068649-73068779-73077337-73077440__0:0:0_exon_65G	ATCTAACTATCTTGATATTTAATTTATGTCTTTCTGAAGGATTTAACAAGTTAATTGTGTATATTCTAG	GTGTGTCACGGGGTCCCAGCCCTGTCAGCCTTGGAAATCAGGATACCTTACCTGTGGCAGTTGCGCTTACAGAATCTGTTAATGCCTACTTTAAAGGAGCAGATCCCACCAA	GTTAGTTTTTAAAATATATGCATGTATGTGTATG	exon	65	G	ATCTAACTATCTTGATATTTAATTTATGTCTTTCTGAAGGATTTAACAAGTTAATTGTGTATATTCTAGGTGTGTCACGGGGTCCCAGCCCTGTCAGCCTTGGAAATCAGGATACCTTACCTGTGGCAGTTGCGCTTACAGAATCTGTTAATGCCTACTTTAAAGGAGCAGATCCCACCAAGTTAGTTTTTAAAATATATGCATGTATGTGTATG	CCAATTTGCTGACA	aagcttcgacaccgagctcgATCTAACTATCTTGATATTTAATTTATGTCTTTCTGAAGGATTTAACAAGTTAATTGTGTATATTCTAGGTGTGTCACGGGGTCCCAGCCCTGTCAGCCTTGGAAATCAGGATACCTTACCTGTGGCAGTTGCGCTTACAGAATCTGTTAATGCCTACTTTAAAGGAGCAGATCCCACCAAGTTAGTTTTTAAAATATATGCATGTATGTGTATGtgcaggagacgctgcgtctcagtagCCAATTTGCTGACAgctttaaggccggtcctagcaatcga
ENSG00000157107.14;FCHO2;chr5-73074741-73074853-73068649-73068779-73077337-73077440__0:0:0_exon_66A	ATCTAACTATCTTGATATTTAATTTATGTCTTTCTGAAGGATTTAACAAGTTAATTGTGTATATTCTAG	GTGTGTCACGGGGTCCCAGCCCTGTCAGCCTTGGAAATCAGGATACCTTACCTGTGGCAGTTGCCATTACAGAATCTGTTAATGCCTACTTTAAAGGAGCAGATCCCACCAA	GTTAGTTTTTAAAATATATGCATGTATGTGTATG	exon	66	A	ATCTAACTATCTTGATATTTAATTTATGTCTTTCTGAAGGATTTAACAAGTTAATTGTGTATATTCTAGGTGTGTCACGGGGTCCCAGCCCTGTCAGCCTTGGAAATCAGGATACCTTACCTGTGGCAGTTGCCATTACAGAATCTGTTAATGCCTACTTTAAAGGAGCAGATCCCACCAAGTTAGTTTTTAAAATATATGCATGTATGTGTATG	ATTGCGGAGCATCA	aagcttcgacaccgagctcgATCTAACTATCTTGATATTTAATTTATGTCTTTCTGAAGGATTTAACAAGTTAATTGTGTATATTCTAGGTGTGTCACGGGGTCCCAGCCCTGTCAGCCTTGGAAATCAGGATACCTTACCTGTGGCAGTTGCCATTACAGAATCTGTTAATGCCTACTTTAAAGGAGCAGATCCCACCAAGTTAGTTTTTAAAATATATGCATGTATGTGTATGtgcaggagacgctgcgtctcagtagATTGCGGAGCATCAgctttaaggccggtcctagcaatcga
ENSG00000157107.14;FCHO2;chr5-73074741-73074853-73068649-73068779-73077337-73077440__0:0:0_exon_66T	ATCTAACTATCTTGATATTTAATTTATGTCTTTCTGAAGGATTTAACAAGTTAATTGTGTATATTCTAG	GTGTGTCACGGGGTCCCAGCCCTGTCAGCCTTGGAAATCAGGATACCTTACCTGTGGCAGTTGCCTTTACAGAATCTGTTAATGCCTACTTTAAAGGAGCAGATCCCACCAA	GTTAGTTTTTAAAATATATGCATGTATGTGTATG	exon	66	T	ATCTAACTATCTTGATATTTAATTTATGTCTTTCTGAAGGATTTAACAAGTTAATTGTGTATATTCTAGGTGTGTCACGGGGTCCCAGCCCTGTCAGCCTTGGAAATCAGGATACCTTACCTGTGGCAGTTGCCTTTACAGAATCTGTTAATGCCTACTTTAAAGGAGCAGATCCCACCAAGTTAGTTTTTAAAATATATGCATGTATGTGTATG	TTCAGTTGACCCTC	aagcttcgacaccgagctcgATCTAACTATCTTGATATTTAATTTATGTCTTTCTGAAGGATTTAACAAGTTAATTGTGTATATTCTAGGTGTGTCACGGGGTCCCAGCCCTGTCAGCCTTGGAAATCAGGATACCTTACCTGTGGCAGTTGCCTTTACAGAATCTGTTAATGCCTACTTTAAAGGAGCAGATCCCACCAAGTTAGTTTTTAAAATATATGCATGTATGTGTATGtgcaggagacgctgcgtctcagtagTTCAGTTGACCCTCgctttaaggccggtcctagcaatcga
ENSG00000157107.14;FCHO2;chr5-73074741-73074853-73068649-73068779-73077337-73077440__0:0:0_exon_66G	ATCTAACTATCTTGATATTTAATTTATGTCTTTCTGAAGGATTTAACAAGTTAATTGTGTATATTCTAG	GTGTGTCACGGGGTCCCAGCCCTGTCAGCCTTGGAAATCAGGATACCTTACCTGTGGCAGTTGCCGTTACAGAATCTGTTAATGCCTACTTTAAAGGAGCAGATCCCACCAA	GTTAGTTTTTAAAATATATGCATGTATGTGTATG	exon	66	G	ATCTAACTATCTTGATATTTAATTTATGTCTTTCTGAAGGATTTAACAAGTTAATTGTGTATATTCTAGGTGTGTCACGGGGTCCCAGCCCTGTCAGCCTTGGAAATCAGGATACCTTACCTGTGGCAGTTGCCGTTACAGAATCTGTTAATGCCTACTTTAAAGGAGCAGATCCCACCAAGTTAGTTTTTAAAATATATGCATGTATGTGTATG	GAAATACTCTGGAT	aagcttcgacaccgagctcgATCTAACTATCTTGATATTTAATTTATGTCTTTCTGAAGGATTTAACAAGTTAATTGTGTATATTCTAGGTGTGTCACGGGGTCCCAGCCCTGTCAGCCTTGGAAATCAGGATACCTTACCTGTGGCAGTTGCCGTTACAGAATCTGTTAATGCCTACTTTAAAGGAGCAGATCCCACCAAGTTAGTTTTTAAAATATATGCATGTATGTGTATGtgcaggagacgctgcgtctcagtagGAAATACTCTGGATgctttaaggccggtcctagcaatcga
ENSG00000157107.14;FCHO2;chr5-73074741-73074853-73068649-73068779-73077337-73077440__0:0:0_exon_67A	ATCTAACTATCTTGATATTTAATTTATGTCTTTCTGAAGGATTTAACAAGTTAATTGTGTATATTCTAG	GTGTGTCACGGGGTCCCAGCCCTGTCAGCCTTGGAAATCAGGATACCTTACCTGTGGCAGTTGCCCATACAGAATCTGTTAATGCCTACTTTAAAGGAGCAGATCCCACCAA	GTTAGTTTTTAAAATATATGCATGTATGTGTATG	exon	67	A	ATCTAACTATCTTGATATTTAATTTATGTCTTTCTGAAGGATTTAACAAGTTAATTGTGTATATTCTAGGTGTGTCACGGGGTCCCAGCCCTGTCAGCCTTGGAAATCAGGATACCTTACCTGTGGCAGTTGCCCATACAGAATCTGTTAATGCCTACTTTAAAGGAGCAGATCCCACCAAGTTAGTTTTTAAAATATATGCATGTATGTGTATG	GAGGGTGAGGTAAA	aagcttcgacaccgagctcgATCTAACTATCTTGATATTTAATTTATGTCTTTCTGAAGGATTTAACAAGTTAATTGTGTATATTCTAGGTGTGTCACGGGGTCCCAGCCCTGTCAGCCTTGGAAATCAGGATACCTTACCTGTGGCAGTTGCCCATACAGAATCTGTTAATGCCTACTTTAAAGGAGCAGATCCCACCAAGTTAGTTTTTAAAATATATGCATGTATGTGTATGtgcaggagacgctgcgtctcagtagGAGGGTGAGGTAAAgctttaaggccggtcctagcaatcga
ENSG00000157107.14;FCHO2;chr5-73074741-73074853-73068649-73068779-73077337-73077440__0:0:0_exon_67G	ATCTAACTATCTTGATATTTAATTTATGTCTTTCTGAAGGATTTAACAAGTTAATTGTGTATATTCTAG	GTGTGTCACGGGGTCCCAGCCCTGTCAGCCTTGGAAATCAGGATACCTTACCTGTGGCAGTTGCCCGTACAGAATCTGTTAATGCCTACTTTAAAGGAGCAGATCCCACCAA	GTTAGTTTTTAAAATATATGCATGTATGTGTATG	exon	67	G	ATCTAACTATCTTGATATTTAATTTATGTCTTTCTGAAGGATTTAACAAGTTAATTGTGTATATTCTAGGTGTGTCACGGGGTCCCAGCCCTGTCAGCCTTGGAAATCAGGATACCTTACCTGTGGCAGTTGCCCGTACAGAATCTGTTAATGCCTACTTTAAAGGAGCAGATCCCACCAAGTTAGTTTTTAAAATATATGCATGTATGTGTATG	GCCAACCTAAGATG	aagcttcgacaccgagctcgATCTAACTATCTTGATATTTAATTTATGTCTTTCTGAAGGATTTAACAAGTTAATTGTGTATATTCTAGGTGTGTCACGGGGTCCCAGCCCTGTCAGCCTTGGAAATCAGGATACCTTACCTGTGGCAGTTGCCCGTACAGAATCTGTTAATGCCTACTTTAAAGGAGCAGATCCCACCAAGTTAGTTTTTAAAATATATGCATGTATGTGTATGtgcaggagacgctgcgtctcagtagGCCAACCTAAGATGgctttaaggccggtcctagcaatcga
ENSG00000157107.14;FCHO2;chr5-73074741-73074853-73068649-73068779-73077337-73077440__0:0:0_exon_67C	ATCTAACTATCTTGATATTTAATTTATGTCTTTCTGAAGGATTTAACAAGTTAATTGTGTATATTCTAG	GTGTGTCACGGGGTCCCAGCCCTGTCAGCCTTGGAAATCAGGATACCTTACCTGTGGCAGTTGCCCCTACAGAATCTGTTAATGCCTACTTTAAAGGAGCAGATCCCACCAA	GTTAGTTTTTAAAATATATGCATGTATGTGTATG	exon	67	C	ATCTAACTATCTTGATATTTAATTTATGTCTTTCTGAAGGATTTAACAAGTTAATTGTGTATATTCTAGGTGTGTCACGGGGTCCCAGCCCTGTCAGCCTTGGAAATCAGGATACCTTACCTGTGGCAGTTGCCCCTACAGAATCTGTTAATGCCTACTTTAAAGGAGCAGATCCCACCAAGTTAGTTTTTAAAATATATGCATGTATGTGTATG	GCCCAACTGGTTAC	aagcttcgacaccgagctcgATCTAACTATCTTGATATTTAATTTATGTCTTTCTGAAGGATTTAACAAGTTAATTGTGTATATTCTAGGTGTGTCACGGGGTCCCAGCCCTGTCAGCCTTGGAAATCAGGATACCTTACCTGTGGCAGTTGCCCCTACAGAATCTGTTAATGCCTACTTTAAAGGAGCAGATCCCACCAAGTTAGTTTTTAAAATATATGCATGTATGTGTATGtgcaggagacgctgcgtctcagtagGCCCAACTGGTTACgctttaaggccggtcctagcaatcga
ENSG00000157107.14;FCHO2;chr5-73074741-73074853-73068649-73068779-73077337-73077440__0:0:0_exon_68A	ATCTAACTATCTTGATATTTAATTTATGTCTTTCTGAAGGATTTAACAAGTTAATTGTGTATATTCTAG	GTGTGTCACGGGGTCCCAGCCCTGTCAGCCTTGGAAATCAGGATACCTTACCTGTGGCAGTTGCCCTAACAGAATCTGTTAATGCCTACTTTAAAGGAGCAGATCCCACCAA	GTTAGTTTTTAAAATATATGCATGTATGTGTATG	exon	68	A	ATCTAACTATCTTGATATTTAATTTATGTCTTTCTGAAGGATTTAACAAGTTAATTGTGTATATTCTAGGTGTGTCACGGGGTCCCAGCCCTGTCAGCCTTGGAAATCAGGATACCTTACCTGTGGCAGTTGCCCTAACAGAATCTGTTAATGCCTACTTTAAAGGAGCAGATCCCACCAAGTTAGTTTTTAAAATATATGCATGTATGTGTATG	ATGCAGACTTCGCC	aagcttcgacaccgagctcgATCTAACTATCTTGATATTTAATTTATGTCTTTCTGAAGGATTTAACAAGTTAATTGTGTATATTCTAGGTGTGTCACGGGGTCCCAGCCCTGTCAGCCTTGGAAATCAGGATACCTTACCTGTGGCAGTTGCCCTAACAGAATCTGTTAATGCCTACTTTAAAGGAGCAGATCCCACCAAGTTAGTTTTTAAAATATATGCATGTATGTGTATGtgcaggagacgctgcgtctcagtagATGCAGACTTCGCCgctttaaggccggtcctagcaatcga
ENSG00000157107.14;FCHO2;chr5-73074741-73074853-73068649-73068779-73077337-73077440__0:0:0_exon_68G	ATCTAACTATCTTGATATTTAATTTATGTCTTTCTGAAGGATTTAACAAGTTAATTGTGTATATTCTAG	GTGTGTCACGGGGTCCCAGCCCTGTCAGCCTTGGAAATCAGGATACCTTACCTGTGGCAGTTGCCCTGACAGAATCTGTTAATGCCTACTTTAAAGGAGCAGATCCCACCAA	GTTAGTTTTTAAAATATATGCATGTATGTGTATG	exon	68	G	ATCTAACTATCTTGATATTTAATTTATGTCTTTCTGAAGGATTTAACAAGTTAATTGTGTATATTCTAGGTGTGTCACGGGGTCCCAGCCCTGTCAGCCTTGGAAATCAGGATACCTTACCTGTGGCAGTTGCCCTGACAGAATCTGTTAATGCCTACTTTAAAGGAGCAGATCCCACCAAGTTAGTTTTTAAAATATATGCATGTATGTGTATG	CTCGACACCTTGAG	aagcttcgacaccgagctcgATCTAACTATCTTGATATTTAATTTATGTCTTTCTGAAGGATTTAACAAGTTAATTGTGTATATTCTAGGTGTGTCACGGGGTCCCAGCCCTGTCAGCCTTGGAAATCAGGATACCTTACCTGTGGCAGTTGCCCTGACAGAATCTGTTAATGCCTACTTTAAAGGAGCAGATCCCACCAAGTTAGTTTTTAAAATATATGCATGTATGTGTATGtgcaggagacgctgcgtctcagtagCTCGACACCTTGAGgctttaaggccggtcctagcaatcga
ENSG00000157107.14;FCHO2;chr5-73074741-73074853-73068649-73068779-73077337-73077440__0:0:0_exon_68C	ATCTAACTATCTTGATATTTAATTTATGTCTTTCTGAAGGATTTAACAAGTTAATTGTGTATATTCTAG	GTGTGTCACGGGGTCCCAGCCCTGTCAGCCTTGGAAATCAGGATACCTTACCTGTGGCAGTTGCCCTCACAGAATCTGTTAATGCCTACTTTAAAGGAGCAGATCCCACCAA	GTTAGTTTTTAAAATATATGCATGTATGTGTATG	exon	68	C	ATCTAACTATCTTGATATTTAATTTATGTCTTTCTGAAGGATTTAACAAGTTAATTGTGTATATTCTAGGTGTGTCACGGGGTCCCAGCCCTGTCAGCCTTGGAAATCAGGATACCTTACCTGTGGCAGTTGCCCTCACAGAATCTGTTAATGCCTACTTTAAAGGAGCAGATCCCACCAAGTTAGTTTTTAAAATATATGCATGTATGTGTATG	GCAGCTCTAACGGG	aagcttcgacaccgagctcgATCTAACTATCTTGATATTTAATTTATGTCTTTCTGAAGGATTTAACAAGTTAATTGTGTATATTCTAGGTGTGTCACGGGGTCCCAGCCCTGTCAGCCTTGGAAATCAGGATACCTTACCTGTGGCAGTTGCCCTCACAGAATCTGTTAATGCCTACTTTAAAGGAGCAGATCCCACCAAGTTAGTTTTTAAAATATATGCATGTATGTGTATGtgcaggagacgctgcgtctcagtagGCAGCTCTAACGGGgctttaaggccggtcctagcaatcga
ENSG00000157107.14;FCHO2;chr5-73074741-73074853-73068649-73068779-73077337-73077440__0:0:0_exon_69T	ATCTAACTATCTTGATATTTAATTTATGTCTTTCTGAAGGATTTAACAAGTTAATTGTGTATATTCTAG	GTGTGTCACGGGGTCCCAGCCCTGTCAGCCTTGGAAATCAGGATACCTTACCTGTGGCAGTTGCCCTTTCAGAATCTGTTAATGCCTACTTTAAAGGAGCAGATCCCACCAA	GTTAGTTTTTAAAATATATGCATGTATGTGTATG	exon	69	T	ATCTAACTATCTTGATATTTAATTTATGTCTTTCTGAAGGATTTAACAAGTTAATTGTGTATATTCTAGGTGTGTCACGGGGTCCCAGCCCTGTCAGCCTTGGAAATCAGGATACCTTACCTGTGGCAGTTGCCCTTTCAGAATCTGTTAATGCCTACTTTAAAGGAGCAGATCCCACCAAGTTAGTTTTTAAAATATATGCATGTATGTGTATG	GACCAAACATCGGT	aagcttcgacaccgagctcgATCTAACTATCTTGATATTTAATTTATGTCTTTCTGAAGGATTTAACAAGTTAATTGTGTATATTCTAGGTGTGTCACGGGGTCCCAGCCCTGTCAGCCTTGGAAATCAGGATACCTTACCTGTGGCAGTTGCCCTTTCAGAATCTGTTAATGCCTACTTTAAAGGAGCAGATCCCACCAAGTTAGTTTTTAAAATATATGCATGTATGTGTATGtgcaggagacgctgcgtctcagtagGACCAAACATCGGTgctttaaggccggtcctagcaatcga
ENSG00000157107.14;FCHO2;chr5-73074741-73074853-73068649-73068779-73077337-73077440__0:0:0_exon_69G	ATCTAACTATCTTGATATTTAATTTATGTCTTTCTGAAGGATTTAACAAGTTAATTGTGTATATTCTAG	GTGTGTCACGGGGTCCCAGCCCTGTCAGCCTTGGAAATCAGGATACCTTACCTGTGGCAGTTGCCCTTGCAGAATCTGTTAATGCCTACTTTAAAGGAGCAGATCCCACCAA	GTTAGTTTTTAAAATATATGCATGTATGTGTATG	exon	69	G	ATCTAACTATCTTGATATTTAATTTATGTCTTTCTGAAGGATTTAACAAGTTAATTGTGTATATTCTAGGTGTGTCACGGGGTCCCAGCCCTGTCAGCCTTGGAAATCAGGATACCTTACCTGTGGCAGTTGCCCTTGCAGAATCTGTTAATGCCTACTTTAAAGGAGCAGATCCCACCAAGTTAGTTTTTAAAATATATGCATGTATGTGTATG	AGCCGTCTGGCATT	aagcttcgacaccgagctcgATCTAACTATCTTGATATTTAATTTATGTCTTTCTGAAGGATTTAACAAGTTAATTGTGTATATTCTAGGTGTGTCACGGGGTCCCAGCCCTGTCAGCCTTGGAAATCAGGATACCTTACCTGTGGCAGTTGCCCTTGCAGAATCTGTTAATGCCTACTTTAAAGGAGCAGATCCCACCAAGTTAGTTTTTAAAATATATGCATGTATGTGTATGtgcaggagacgctgcgtctcagtagAGCCGTCTGGCATTgctttaaggccggtcctagcaatcga
ENSG00000157107.14;FCHO2;chr5-73074741-73074853-73068649-73068779-73077337-73077440__0:0:0_exon_69C	ATCTAACTATCTTGATATTTAATTTATGTCTTTCTGAAGGATTTAACAAGTTAATTGTGTATATTCTAG	GTGTGTCACGGGGTCCCAGCCCTGTCAGCCTTGGAAATCAGGATACCTTACCTGTGGCAGTTGCCCTTCCAGAATCTGTTAATGCCTACTTTAAAGGAGCAGATCCCACCAA	GTTAGTTTTTAAAATATATGCATGTATGTGTATG	exon	69	C	ATCTAACTATCTTGATATTTAATTTATGTCTTTCTGAAGGATTTAACAAGTTAATTGTGTATATTCTAGGTGTGTCACGGGGTCCCAGCCCTGTCAGCCTTGGAAATCAGGATACCTTACCTGTGGCAGTTGCCCTTCCAGAATCTGTTAATGCCTACTTTAAAGGAGCAGATCCCACCAAGTTAGTTTTTAAAATATATGCATGTATGTGTATG	GAGCGGCTAGAGTA	aagcttcgacaccgagctcgATCTAACTATCTTGATATTTAATTTATGTCTTTCTGAAGGATTTAACAAGTTAATTGTGTATATTCTAGGTGTGTCACGGGGTCCCAGCCCTGTCAGCCTTGGAAATCAGGATACCTTACCTGTGGCAGTTGCCCTTCCAGAATCTGTTAATGCCTACTTTAAAGGAGCAGATCCCACCAAGTTAGTTTTTAAAATATATGCATGTATGTGTATGtgcaggagacgctgcgtctcagtagGAGCGGCTAGAGTAgctttaaggccggtcctagcaatcga
ENSG00000157107.14;FCHO2;chr5-73074741-73074853-73068649-73068779-73077337-73077440__0:0:0_exon_70A	ATCTAACTATCTTGATATTTAATTTATGTCTTTCTGAAGGATTTAACAAGTTAATTGTGTATATTCTAG	GTGTGTCACGGGGTCCCAGCCCTGTCAGCCTTGGAAATCAGGATACCTTACCTGTGGCAGTTGCCCTTAAAGAATCTGTTAATGCCTACTTTAAAGGAGCAGATCCCACCAA	GTTAGTTTTTAAAATATATGCATGTATGTGTATG	exon	70	A	ATCTAACTATCTTGATATTTAATTTATGTCTTTCTGAAGGATTTAACAAGTTAATTGTGTATATTCTAGGTGTGTCACGGGGTCCCAGCCCTGTCAGCCTTGGAAATCAGGATACCTTACCTGTGGCAGTTGCCCTTAAAGAATCTGTTAATGCCTACTTTAAAGGAGCAGATCCCACCAAGTTAGTTTTTAAAATATATGCATGTATGTGTATG	GAATGGCTTCAGTG	aagcttcgacaccgagctcgATCTAACTATCTTGATATTTAATTTATGTCTTTCTGAAGGATTTAACAAGTTAATTGTGTATATTCTAGGTGTGTCACGGGGTCCCAGCCCTGTCAGCCTTGGAAATCAGGATACCTTACCTGTGGCAGTTGCCCTTAAAGAATCTGTTAATGCCTACTTTAAAGGAGCAGATCCCACCAAGTTAGTTTTTAAAATATATGCATGTATGTGTATGtgcaggagacgctgcgtctcagtagGAATGGCTTCAGTGgctttaaggccggtcctagcaatcga
ENSG00000157107.14;FCHO2;chr5-73074741-73074853-73068649-73068779-73077337-73077440__0:0:0_exon_70T	ATCTAACTATCTTGATATTTAATTTATGTCTTTCTGAAGGATTTAACAAGTTAATTGTGTATATTCTAG	GTGTGTCACGGGGTCCCAGCCCTGTCAGCCTTGGAAATCAGGATACCTTACCTGTGGCAGTTGCCCTTATAGAATCTGTTAATGCCTACTTTAAAGGAGCAGATCCCACCAA	GTTAGTTTTTAAAATATATGCATGTATGTGTATG	exon	70	T	ATCTAACTATCTTGATATTTAATTTATGTCTTTCTGAAGGATTTAACAAGTTAATTGTGTATATTCTAGGTGTGTCACGGGGTCCCAGCCCTGTCAGCCTTGGAAATCAGGATACCTTACCTGTGGCAGTTGCCCTTATAGAATCTGTTAATGCCTACTTTAAAGGAGCAGATCCCACCAAGTTAGTTTTTAAAATATATGCATGTATGTGTATG	CGGATAACTCACCC	aagcttcgacaccgagctcgATCTAACTATCTTGATATTTAATTTATGTCTTTCTGAAGGATTTAACAAGTTAATTGTGTATATTCTAGGTGTGTCACGGGGTCCCAGCCCTGTCAGCCTTGGAAATCAGGATACCTTACCTGTGGCAGTTGCCCTTATAGAATCTGTTAATGCCTACTTTAAAGGAGCAGATCCCACCAAGTTAGTTTTTAAAATATATGCATGTATGTGTATGtgcaggagacgctgcgtctcagtagCGGATAACTCACCCgctttaaggccggtcctagcaatcga
ENSG00000157107.14;FCHO2;chr5-73074741-73074853-73068649-73068779-73077337-73077440__0:0:0_exon_70G	ATCTAACTATCTTGATATTTAATTTATGTCTTTCTGAAGGATTTAACAAGTTAATTGTGTATATTCTAG	GTGTGTCACGGGGTCCCAGCCCTGTCAGCCTTGGAAATCAGGATACCTTACCTGTGGCAGTTGCCCTTAGAGAATCTGTTAATGCCTACTTTAAAGGAGCAGATCCCACCAA	GTTAGTTTTTAAAATATATGCATGTATGTGTATG	exon	70	G	ATCTAACTATCTTGATATTTAATTTATGTCTTTCTGAAGGATTTAACAAGTTAATTGTGTATATTCTAGGTGTGTCACGGGGTCCCAGCCCTGTCAGCCTTGGAAATCAGGATACCTTACCTGTGGCAGTTGCCCTTAGAGAATCTGTTAATGCCTACTTTAAAGGAGCAGATCCCACCAAGTTAGTTTTTAAAATATATGCATGTATGTGTATG	GGCTAATGTCGTTT	aagcttcgacaccgagctcgATCTAACTATCTTGATATTTAATTTATGTCTTTCTGAAGGATTTAACAAGTTAATTGTGTATATTCTAGGTGTGTCACGGGGTCCCAGCCCTGTCAGCCTTGGAAATCAGGATACCTTACCTGTGGCAGTTGCCCTTAGAGAATCTGTTAATGCCTACTTTAAAGGAGCAGATCCCACCAAGTTAGTTTTTAAAATATATGCATGTATGTGTATGtgcaggagacgctgcgtctcagtagGGCTAATGTCGTTTgctttaaggccggtcctagcaatcga
ENSG00000157107.14;FCHO2;chr5-73074741-73074853-73068649-73068779-73077337-73077440__0:0:0_exon_71T	ATCTAACTATCTTGATATTTAATTTATGTCTTTCTGAAGGATTTAACAAGTTAATTGTGTATATTCTAG	GTGTGTCACGGGGTCCCAGCCCTGTCAGCCTTGGAAATCAGGATACCTTACCTGTGGCAGTTGCCCTTACTGAATCTGTTAATGCCTACTTTAAAGGAGCAGATCCCACCAA	GTTAGTTTTTAAAATATATGCATGTATGTGTATG	exon	71	T	ATCTAACTATCTTGATATTTAATTTATGTCTTTCTGAAGGATTTAACAAGTTAATTGTGTATATTCTAGGTGTGTCACGGGGTCCCAGCCCTGTCAGCCTTGGAAATCAGGATACCTTACCTGTGGCAGTTGCCCTTACTGAATCTGTTAATGCCTACTTTAAAGGAGCAGATCCCACCAAGTTAGTTTTTAAAATATATGCATGTATGTGTATG	CGAGCCGATCGATG	aagcttcgacaccgagctcgATCTAACTATCTTGATATTTAATTTATGTCTTTCTGAAGGATTTAACAAGTTAATTGTGTATATTCTAGGTGTGTCACGGGGTCCCAGCCCTGTCAGCCTTGGAAATCAGGATACCTTACCTGTGGCAGTTGCCCTTACTGAATCTGTTAATGCCTACTTTAAAGGAGCAGATCCCACCAAGTTAGTTTTTAAAATATATGCATGTATGTGTATGtgcaggagacgctgcgtctcagtagCGAGCCGATCGATGgctttaaggccggtcctagcaatcga
ENSG00000157107.14;FCHO2;chr5-73074741-73074853-73068649-73068779-73077337-73077440__0:0:0_exon_71G	ATCTAACTATCTTGATATTTAATTTATGTCTTTCTGAAGGATTTAACAAGTTAATTGTGTATATTCTAG	GTGTGTCACGGGGTCCCAGCCCTGTCAGCCTTGGAAATCAGGATACCTTACCTGTGGCAGTTGCCCTTACGGAATCTGTTAATGCCTACTTTAAAGGAGCAGATCCCACCAA	GTTAGTTTTTAAAATATATGCATGTATGTGTATG	exon	71	G	ATCTAACTATCTTGATATTTAATTTATGTCTTTCTGAAGGATTTAACAAGTTAATTGTGTATATTCTAGGTGTGTCACGGGGTCCCAGCCCTGTCAGCCTTGGAAATCAGGATACCTTACCTGTGGCAGTTGCCCTTACGGAATCTGTTAATGCCTACTTTAAAGGAGCAGATCCCACCAAGTTAGTTTTTAAAATATATGCATGTATGTGTATG	ATATGAACCACCAA	aagcttcgacaccgagctcgATCTAACTATCTTGATATTTAATTTATGTCTTTCTGAAGGATTTAACAAGTTAATTGTGTATATTCTAGGTGTGTCACGGGGTCCCAGCCCTGTCAGCCTTGGAAATCAGGATACCTTACCTGTGGCAGTTGCCCTTACGGAATCTGTTAATGCCTACTTTAAAGGAGCAGATCCCACCAAGTTAGTTTTTAAAATATATGCATGTATGTGTATGtgcaggagacgctgcgtctcagtagATATGAACCACCAAgctttaaggccggtcctagcaatcga
ENSG00000157107.14;FCHO2;chr5-73074741-73074853-73068649-73068779-73077337-73077440__0:0:0_exon_71C	ATCTAACTATCTTGATATTTAATTTATGTCTTTCTGAAGGATTTAACAAGTTAATTGTGTATATTCTAG	GTGTGTCACGGGGTCCCAGCCCTGTCAGCCTTGGAAATCAGGATACCTTACCTGTGGCAGTTGCCCTTACCGAATCTGTTAATGCCTACTTTAAAGGAGCAGATCCCACCAA	GTTAGTTTTTAAAATATATGCATGTATGTGTATG	exon	71	C	ATCTAACTATCTTGATATTTAATTTATGTCTTTCTGAAGGATTTAACAAGTTAATTGTGTATATTCTAGGTGTGTCACGGGGTCCCAGCCCTGTCAGCCTTGGAAATCAGGATACCTTACCTGTGGCAGTTGCCCTTACCGAATCTGTTAATGCCTACTTTAAAGGAGCAGATCCCACCAAGTTAGTTTTTAAAATATATGCATGTATGTGTATG	TAGCGATGACCCAA	aagcttcgacaccgagctcgATCTAACTATCTTGATATTTAATTTATGTCTTTCTGAAGGATTTAACAAGTTAATTGTGTATATTCTAGGTGTGTCACGGGGTCCCAGCCCTGTCAGCCTTGGAAATCAGGATACCTTACCTGTGGCAGTTGCCCTTACCGAATCTGTTAATGCCTACTTTAAAGGAGCAGATCCCACCAAGTTAGTTTTTAAAATATATGCATGTATGTGTATGtgcaggagacgctgcgtctcagtagTAGCGATGACCCAAgctttaaggccggtcctagcaatcga
ENSG00000157107.14;FCHO2;chr5-73074741-73074853-73068649-73068779-73077337-73077440__0:0:0_exon_72A	ATCTAACTATCTTGATATTTAATTTATGTCTTTCTGAAGGATTTAACAAGTTAATTGTGTATATTCTAG	GTGTGTCACGGGGTCCCAGCCCTGTCAGCCTTGGAAATCAGGATACCTTACCTGTGGCAGTTGCCCTTACAAAATCTGTTAATGCCTACTTTAAAGGAGCAGATCCCACCAA	GTTAGTTTTTAAAATATATGCATGTATGTGTATG	exon	72	A	ATCTAACTATCTTGATATTTAATTTATGTCTTTCTGAAGGATTTAACAAGTTAATTGTGTATATTCTAGGTGTGTCACGGGGTCCCAGCCCTGTCAGCCTTGGAAATCAGGATACCTTACCTGTGGCAGTTGCCCTTACAAAATCTGTTAATGCCTACTTTAAAGGAGCAGATCCCACCAAGTTAGTTTTTAAAATATATGCATGTATGTGTATG	CGTCCATGCCTGTC	aagcttcgacaccgagctcgATCTAACTATCTTGATATTTAATTTATGTCTTTCTGAAGGATTTAACAAGTTAATTGTGTATATTCTAGGTGTGTCACGGGGTCCCAGCCCTGTCAGCCTTGGAAATCAGGATACCTTACCTGTGGCAGTTGCCCTTACAAAATCTGTTAATGCCTACTTTAAAGGAGCAGATCCCACCAAGTTAGTTTTTAAAATATATGCATGTATGTGTATGtgcaggagacgctgcgtctcagtagCGTCCATGCCTGTCgctttaaggccggtcctagcaatcga
ENSG00000157107.14;FCHO2;chr5-73074741-73074853-73068649-73068779-73077337-73077440__0:0:0_exon_72T	ATCTAACTATCTTGATATTTAATTTATGTCTTTCTGAAGGATTTAACAAGTTAATTGTGTATATTCTAG	GTGTGTCACGGGGTCCCAGCCCTGTCAGCCTTGGAAATCAGGATACCTTACCTGTGGCAGTTGCCCTTACATAATCTGTTAATGCCTACTTTAAAGGAGCAGATCCCACCAA	GTTAGTTTTTAAAATATATGCATGTATGTGTATG	exon	72	T	ATCTAACTATCTTGATATTTAATTTATGTCTTTCTGAAGGATTTAACAAGTTAATTGTGTATATTCTAGGTGTGTCACGGGGTCCCAGCCCTGTCAGCCTTGGAAATCAGGATACCTTACCTGTGGCAGTTGCCCTTACATAATCTGTTAATGCCTACTTTAAAGGAGCAGATCCCACCAAGTTAGTTTTTAAAATATATGCATGTATGTGTATG	GATAGAGACCATAG	aagcttcgacaccgagctcgATCTAACTATCTTGATATTTAATTTATGTCTTTCTGAAGGATTTAACAAGTTAATTGTGTATATTCTAGGTGTGTCACGGGGTCCCAGCCCTGTCAGCCTTGGAAATCAGGATACCTTACCTGTGGCAGTTGCCCTTACATAATCTGTTAATGCCTACTTTAAAGGAGCAGATCCCACCAAGTTAGTTTTTAAAATATATGCATGTATGTGTATGtgcaggagacgctgcgtctcagtagGATAGAGACCATAGgctttaaggccggtcctagcaatcga
ENSG00000157107.14;FCHO2;chr5-73074741-73074853-73068649-73068779-73077337-73077440__0:0:0_exon_72C	ATCTAACTATCTTGATATTTAATTTATGTCTTTCTGAAGGATTTAACAAGTTAATTGTGTATATTCTAG	GTGTGTCACGGGGTCCCAGCCCTGTCAGCCTTGGAAATCAGGATACCTTACCTGTGGCAGTTGCCCTTACACAATCTGTTAATGCCTACTTTAAAGGAGCAGATCCCACCAA	GTTAGTTTTTAAAATATATGCATGTATGTGTATG	exon	72	C	ATCTAACTATCTTGATATTTAATTTATGTCTTTCTGAAGGATTTAACAAGTTAATTGTGTATATTCTAGGTGTGTCACGGGGTCCCAGCCCTGTCAGCCTTGGAAATCAGGATACCTTACCTGTGGCAGTTGCCCTTACACAATCTGTTAATGCCTACTTTAAAGGAGCAGATCCCACCAAGTTAGTTTTTAAAATATATGCATGTATGTGTATG	GTTAACCTGGATTC	aagcttcgacaccgagctcgATCTAACTATCTTGATATTTAATTTATGTCTTTCTGAAGGATTTAACAAGTTAATTGTGTATATTCTAGGTGTGTCACGGGGTCCCAGCCCTGTCAGCCTTGGAAATCAGGATACCTTACCTGTGGCAGTTGCCCTTACACAATCTGTTAATGCCTACTTTAAAGGAGCAGATCCCACCAAGTTAGTTTTTAAAATATATGCATGTATGTGTATGtgcaggagacgctgcgtctcagtagGTTAACCTGGATTCgctttaaggccggtcctagcaatcga
ENSG00000157107.14;FCHO2;chr5-73074741-73074853-73068649-73068779-73077337-73077440__0:0:0_exon_73T	ATCTAACTATCTTGATATTTAATTTATGTCTTTCTGAAGGATTTAACAAGTTAATTGTGTATATTCTAG	GTGTGTCACGGGGTCCCAGCCCTGTCAGCCTTGGAAATCAGGATACCTTACCTGTGGCAGTTGCCCTTACAGTATCTGTTAATGCCTACTTTAAAGGAGCAGATCCCACCAA	GTTAGTTTTTAAAATATATGCATGTATGTGTATG	exon	73	T	ATCTAACTATCTTGATATTTAATTTATGTCTTTCTGAAGGATTTAACAAGTTAATTGTGTATATTCTAGGTGTGTCACGGGGTCCCAGCCCTGTCAGCCTTGGAAATCAGGATACCTTACCTGTGGCAGTTGCCCTTACAGTATCTGTTAATGCCTACTTTAAAGGAGCAGATCCCACCAAGTTAGTTTTTAAAATATATGCATGTATGTGTATG	CGAGGGCTTTCATC	aagcttcgacaccgagctcgATCTAACTATCTTGATATTTAATTTATGTCTTTCTGAAGGATTTAACAAGTTAATTGTGTATATTCTAGGTGTGTCACGGGGTCCCAGCCCTGTCAGCCTTGGAAATCAGGATACCTTACCTGTGGCAGTTGCCCTTACAGTATCTGTTAATGCCTACTTTAAAGGAGCAGATCCCACCAAGTTAGTTTTTAAAATATATGCATGTATGTGTATGtgcaggagacgctgcgtctcagtagCGAGGGCTTTCATCgctttaaggccggtcctagcaatcga
ENSG00000157107.14;FCHO2;chr5-73074741-73074853-73068649-73068779-73077337-73077440__0:0:0_exon_73G	ATCTAACTATCTTGATATTTAATTTATGTCTTTCTGAAGGATTTAACAAGTTAATTGTGTATATTCTAG	GTGTGTCACGGGGTCCCAGCCCTGTCAGCCTTGGAAATCAGGATACCTTACCTGTGGCAGTTGCCCTTACAGGATCTGTTAATGCCTACTTTAAAGGAGCAGATCCCACCAA	GTTAGTTTTTAAAATATATGCATGTATGTGTATG	exon	73	G	ATCTAACTATCTTGATATTTAATTTATGTCTTTCTGAAGGATTTAACAAGTTAATTGTGTATATTCTAGGTGTGTCACGGGGTCCCAGCCCTGTCAGCCTTGGAAATCAGGATACCTTACCTGTGGCAGTTGCCCTTACAGGATCTGTTAATGCCTACTTTAAAGGAGCAGATCCCACCAAGTTAGTTTTTAAAATATATGCATGTATGTGTATG	GGCTAATGTGGATC	aagcttcgacaccgagctcgATCTAACTATCTTGATATTTAATTTATGTCTTTCTGAAGGATTTAACAAGTTAATTGTGTATATTCTAGGTGTGTCACGGGGTCCCAGCCCTGTCAGCCTTGGAAATCAGGATACCTTACCTGTGGCAGTTGCCCTTACAGGATCTGTTAATGCCTACTTTAAAGGAGCAGATCCCACCAAGTTAGTTTTTAAAATATATGCATGTATGTGTATGtgcaggagacgctgcgtctcagtagGGCTAATGTGGATCgctttaaggccggtcctagcaatcga
ENSG00000157107.14;FCHO2;chr5-73074741-73074853-73068649-73068779-73077337-73077440__0:0:0_exon_73C	ATCTAACTATCTTGATATTTAATTTATGTCTTTCTGAAGGATTTAACAAGTTAATTGTGTATATTCTAG	GTGTGTCACGGGGTCCCAGCCCTGTCAGCCTTGGAAATCAGGATACCTTACCTGTGGCAGTTGCCCTTACAGCATCTGTTAATGCCTACTTTAAAGGAGCAGATCCCACCAA	GTTAGTTTTTAAAATATATGCATGTATGTGTATG	exon	73	C	ATCTAACTATCTTGATATTTAATTTATGTCTTTCTGAAGGATTTAACAAGTTAATTGTGTATATTCTAGGTGTGTCACGGGGTCCCAGCCCTGTCAGCCTTGGAAATCAGGATACCTTACCTGTGGCAGTTGCCCTTACAGCATCTGTTAATGCCTACTTTAAAGGAGCAGATCCCACCAAGTTAGTTTTTAAAATATATGCATGTATGTGTATG	TAGGCATGTATCGG	aagcttcgacaccgagctcgATCTAACTATCTTGATATTTAATTTATGTCTTTCTGAAGGATTTAACAAGTTAATTGTGTATATTCTAGGTGTGTCACGGGGTCCCAGCCCTGTCAGCCTTGGAAATCAGGATACCTTACCTGTGGCAGTTGCCCTTACAGCATCTGTTAATGCCTACTTTAAAGGAGCAGATCCCACCAAGTTAGTTTTTAAAATATATGCATGTATGTGTATGtgcaggagacgctgcgtctcagtagTAGGCATGTATCGGgctttaaggccggtcctagcaatcga
ENSG00000157107.14;FCHO2;chr5-73074741-73074853-73068649-73068779-73077337-73077440__0:0:0_exon_74T	ATCTAACTATCTTGATATTTAATTTATGTCTTTCTGAAGGATTTAACAAGTTAATTGTGTATATTCTAG	GTGTGTCACGGGGTCCCAGCCCTGTCAGCCTTGGAAATCAGGATACCTTACCTGTGGCAGTTGCCCTTACAGATTCTGTTAATGCCTACTTTAAAGGAGCAGATCCCACCAA	GTTAGTTTTTAAAATATATGCATGTATGTGTATG	exon	74	T	ATCTAACTATCTTGATATTTAATTTATGTCTTTCTGAAGGATTTAACAAGTTAATTGTGTATATTCTAGGTGTGTCACGGGGTCCCAGCCCTGTCAGCCTTGGAAATCAGGATACCTTACCTGTGGCAGTTGCCCTTACAGATTCTGTTAATGCCTACTTTAAAGGAGCAGATCCCACCAAGTTAGTTTTTAAAATATATGCATGTATGTGTATG	ACCTGGCTCGACAT	aagcttcgacaccgagctcgATCTAACTATCTTGATATTTAATTTATGTCTTTCTGAAGGATTTAACAAGTTAATTGTGTATATTCTAGGTGTGTCACGGGGTCCCAGCCCTGTCAGCCTTGGAAATCAGGATACCTTACCTGTGGCAGTTGCCCTTACAGATTCTGTTAATGCCTACTTTAAAGGAGCAGATCCCACCAAGTTAGTTTTTAAAATATATGCATGTATGTGTATGtgcaggagacgctgcgtctcagtagACCTGGCTCGACATgctttaaggccggtcctagcaatcga
ENSG00000157107.14;FCHO2;chr5-73074741-73074853-73068649-73068779-73077337-73077440__0:0:0_exon_74G	ATCTAACTATCTTGATATTTAATTTATGTCTTTCTGAAGGATTTAACAAGTTAATTGTGTATATTCTAG	GTGTGTCACGGGGTCCCAGCCCTGTCAGCCTTGGAAATCAGGATACCTTACCTGTGGCAGTTGCCCTTACAGAGTCTGTTAATGCCTACTTTAAAGGAGCAGATCCCACCAA	GTTAGTTTTTAAAATATATGCATGTATGTGTATG	exon	74	G	ATCTAACTATCTTGATATTTAATTTATGTCTTTCTGAAGGATTTAACAAGTTAATTGTGTATATTCTAGGTGTGTCACGGGGTCCCAGCCCTGTCAGCCTTGGAAATCAGGATACCTTACCTGTGGCAGTTGCCCTTACAGAGTCTGTTAATGCCTACTTTAAAGGAGCAGATCCCACCAAGTTAGTTTTTAAAATATATGCATGTATGTGTATG	GGAGCCACGAGGTG	aagcttcgacaccgagctcgATCTAACTATCTTGATATTTAATTTATGTCTTTCTGAAGGATTTAACAAGTTAATTGTGTATATTCTAGGTGTGTCACGGGGTCCCAGCCCTGTCAGCCTTGGAAATCAGGATACCTTACCTGTGGCAGTTGCCCTTACAGAGTCTGTTAATGCCTACTTTAAAGGAGCAGATCCCACCAAGTTAGTTTTTAAAATATATGCATGTATGTGTATGtgcaggagacgctgcgtctcagtagGGAGCCACGAGGTGgctttaaggccggtcctagcaatcga
ENSG00000157107.14;FCHO2;chr5-73074741-73074853-73068649-73068779-73077337-73077440__0:0:0_exon_74C	ATCTAACTATCTTGATATTTAATTTATGTCTTTCTGAAGGATTTAACAAGTTAATTGTGTATATTCTAG	GTGTGTCACGGGGTCCCAGCCCTGTCAGCCTTGGAAATCAGGATACCTTACCTGTGGCAGTTGCCCTTACAGACTCTGTTAATGCCTACTTTAAAGGAGCAGATCCCACCAA	GTTAGTTTTTAAAATATATGCATGTATGTGTATG	exon	74	C	ATCTAACTATCTTGATATTTAATTTATGTCTTTCTGAAGGATTTAACAAGTTAATTGTGTATATTCTAGGTGTGTCACGGGGTCCCAGCCCTGTCAGCCTTGGAAATCAGGATACCTTACCTGTGGCAGTTGCCCTTACAGACTCTGTTAATGCCTACTTTAAAGGAGCAGATCCCACCAAGTTAGTTTTTAAAATATATGCATGTATGTGTATG	CTACAACTAGTGCT	aagcttcgacaccgagctcgATCTAACTATCTTGATATTTAATTTATGTCTTTCTGAAGGATTTAACAAGTTAATTGTGTATATTCTAGGTGTGTCACGGGGTCCCAGCCCTGTCAGCCTTGGAAATCAGGATACCTTACCTGTGGCAGTTGCCCTTACAGACTCTGTTAATGCCTACTTTAAAGGAGCAGATCCCACCAAGTTAGTTTTTAAAATATATGCATGTATGTGTATGtgcaggagacgctgcgtctcagtagCTACAACTAGTGCTgctttaaggccggtcctagcaatcga
ENSG00000157107.14;FCHO2;chr5-73074741-73074853-73068649-73068779-73077337-73077440__0:0:0_exon_75A	ATCTAACTATCTTGATATTTAATTTATGTCTTTCTGAAGGATTTAACAAGTTAATTGTGTATATTCTAG	GTGTGTCACGGGGTCCCAGCCCTGTCAGCCTTGGAAATCAGGATACCTTACCTGTGGCAGTTGCCCTTACAGAAACTGTTAATGCCTACTTTAAAGGAGCAGATCCCACCAA	GTTAGTTTTTAAAATATATGCATGTATGTGTATG	exon	75	A	ATCTAACTATCTTGATATTTAATTTATGTCTTTCTGAAGGATTTAACAAGTTAATTGTGTATATTCTAGGTGTGTCACGGGGTCCCAGCCCTGTCAGCCTTGGAAATCAGGATACCTTACCTGTGGCAGTTGCCCTTACAGAAACTGTTAATGCCTACTTTAAAGGAGCAGATCCCACCAAGTTAGTTTTTAAAATATATGCATGTATGTGTATG	AAGCACTGTCTCTA	aagcttcgacaccgagctcgATCTAACTATCTTGATATTTAATTTATGTCTTTCTGAAGGATTTAACAAGTTAATTGTGTATATTCTAGGTGTGTCACGGGGTCCCAGCCCTGTCAGCCTTGGAAATCAGGATACCTTACCTGTGGCAGTTGCCCTTACAGAAACTGTTAATGCCTACTTTAAAGGAGCAGATCCCACCAAGTTAGTTTTTAAAATATATGCATGTATGTGTATGtgcaggagacgctgcgtctcagtagAAGCACTGTCTCTAgctttaaggccggtcctagcaatcga
ENSG00000157107.14;FCHO2;chr5-73074741-73074853-73068649-73068779-73077337-73077440__0:0:0_exon_75G	ATCTAACTATCTTGATATTTAATTTATGTCTTTCTGAAGGATTTAACAAGTTAATTGTGTATATTCTAG	GTGTGTCACGGGGTCCCAGCCCTGTCAGCCTTGGAAATCAGGATACCTTACCTGTGGCAGTTGCCCTTACAGAAGCTGTTAATGCCTACTTTAAAGGAGCAGATCCCACCAA	GTTAGTTTTTAAAATATATGCATGTATGTGTATG	exon	75	G	ATCTAACTATCTTGATATTTAATTTATGTCTTTCTGAAGGATTTAACAAGTTAATTGTGTATATTCTAGGTGTGTCACGGGGTCCCAGCCCTGTCAGCCTTGGAAATCAGGATACCTTACCTGTGGCAGTTGCCCTTACAGAAGCTGTTAATGCCTACTTTAAAGGAGCAGATCCCACCAAGTTAGTTTTTAAAATATATGCATGTATGTGTATG	AATTGTGATTCATC	aagcttcgacaccgagctcgATCTAACTATCTTGATATTTAATTTATGTCTTTCTGAAGGATTTAACAAGTTAATTGTGTATATTCTAGGTGTGTCACGGGGTCCCAGCCCTGTCAGCCTTGGAAATCAGGATACCTTACCTGTGGCAGTTGCCCTTACAGAAGCTGTTAATGCCTACTTTAAAGGAGCAGATCCCACCAAGTTAGTTTTTAAAATATATGCATGTATGTGTATGtgcaggagacgctgcgtctcagtagAATTGTGATTCATCgctttaaggccggtcctagcaatcga
ENSG00000157107.14;FCHO2;chr5-73074741-73074853-73068649-73068779-73077337-73077440__0:0:0_exon_75C	ATCTAACTATCTTGATATTTAATTTATGTCTTTCTGAAGGATTTAACAAGTTAATTGTGTATATTCTAG	GTGTGTCACGGGGTCCCAGCCCTGTCAGCCTTGGAAATCAGGATACCTTACCTGTGGCAGTTGCCCTTACAGAACCTGTTAATGCCTACTTTAAAGGAGCAGATCCCACCAA	GTTAGTTTTTAAAATATATGCATGTATGTGTATG	exon	75	C	ATCTAACTATCTTGATATTTAATTTATGTCTTTCTGAAGGATTTAACAAGTTAATTGTGTATATTCTAGGTGTGTCACGGGGTCCCAGCCCTGTCAGCCTTGGAAATCAGGATACCTTACCTGTGGCAGTTGCCCTTACAGAACCTGTTAATGCCTACTTTAAAGGAGCAGATCCCACCAAGTTAGTTTTTAAAATATATGCATGTATGTGTATG	GGCCGATGGCTGAT	aagcttcgacaccgagctcgATCTAACTATCTTGATATTTAATTTATGTCTTTCTGAAGGATTTAACAAGTTAATTGTGTATATTCTAGGTGTGTCACGGGGTCCCAGCCCTGTCAGCCTTGGAAATCAGGATACCTTACCTGTGGCAGTTGCCCTTACAGAACCTGTTAATGCCTACTTTAAAGGAGCAGATCCCACCAAGTTAGTTTTTAAAATATATGCATGTATGTGTATGtgcaggagacgctgcgtctcagtagGGCCGATGGCTGATgctttaaggccggtcctagcaatcga
ENSG00000157107.14;FCHO2;chr5-73074741-73074853-73068649-73068779-73077337-73077440__0:0:0_exon_76A	ATCTAACTATCTTGATATTTAATTTATGTCTTTCTGAAGGATTTAACAAGTTAATTGTGTATATTCTAG	GTGTGTCACGGGGTCCCAGCCCTGTCAGCCTTGGAAATCAGGATACCTTACCTGTGGCAGTTGCCCTTACAGAATATGTTAATGCCTACTTTAAAGGAGCAGATCCCACCAA	GTTAGTTTTTAAAATATATGCATGTATGTGTATG	exon	76	A	ATCTAACTATCTTGATATTTAATTTATGTCTTTCTGAAGGATTTAACAAGTTAATTGTGTATATTCTAGGTGTGTCACGGGGTCCCAGCCCTGTCAGCCTTGGAAATCAGGATACCTTACCTGTGGCAGTTGCCCTTACAGAATATGTTAATGCCTACTTTAAAGGAGCAGATCCCACCAAGTTAGTTTTTAAAATATATGCATGTATGTGTATG	CGAATCGAGGTAGG	aagcttcgacaccgagctcgATCTAACTATCTTGATATTTAATTTATGTCTTTCTGAAGGATTTAACAAGTTAATTGTGTATATTCTAGGTGTGTCACGGGGTCCCAGCCCTGTCAGCCTTGGAAATCAGGATACCTTACCTGTGGCAGTTGCCCTTACAGAATATGTTAATGCCTACTTTAAAGGAGCAGATCCCACCAAGTTAGTTTTTAAAATATATGCATGTATGTGTATGtgcaggagacgctgcgtctcagtagCGAATCGAGGTAGGgctttaaggccggtcctagcaatcga
ENSG00000157107.14;FCHO2;chr5-73074741-73074853-73068649-73068779-73077337-73077440__0:0:0_exon_76T	ATCTAACTATCTTGATATTTAATTTATGTCTTTCTGAAGGATTTAACAAGTTAATTGTGTATATTCTAG	GTGTGTCACGGGGTCCCAGCCCTGTCAGCCTTGGAAATCAGGATACCTTACCTGTGGCAGTTGCCCTTACAGAATTTGTTAATGCCTACTTTAAAGGAGCAGATCCCACCAA	GTTAGTTTTTAAAATATATGCATGTATGTGTATG	exon	76	T	ATCTAACTATCTTGATATTTAATTTATGTCTTTCTGAAGGATTTAACAAGTTAATTGTGTATATTCTAGGTGTGTCACGGGGTCCCAGCCCTGTCAGCCTTGGAAATCAGGATACCTTACCTGTGGCAGTTGCCCTTACAGAATTTGTTAATGCCTACTTTAAAGGAGCAGATCCCACCAAGTTAGTTTTTAAAATATATGCATGTATGTGTATG	CCAAAGTGGTCATG	aagcttcgacaccgagctcgATCTAACTATCTTGATATTTAATTTATGTCTTTCTGAAGGATTTAACAAGTTAATTGTGTATATTCTAGGTGTGTCACGGGGTCCCAGCCCTGTCAGCCTTGGAAATCAGGATACCTTACCTGTGGCAGTTGCCCTTACAGAATTTGTTAATGCCTACTTTAAAGGAGCAGATCCCACCAAGTTAGTTTTTAAAATATATGCATGTATGTGTATGtgcaggagacgctgcgtctcagtagCCAAAGTGGTCATGgctttaaggccggtcctagcaatcga
ENSG00000157107.14;FCHO2;chr5-73074741-73074853-73068649-73068779-73077337-73077440__0:0:0_exon_76G	ATCTAACTATCTTGATATTTAATTTATGTCTTTCTGAAGGATTTAACAAGTTAATTGTGTATATTCTAG	GTGTGTCACGGGGTCCCAGCCCTGTCAGCCTTGGAAATCAGGATACCTTACCTGTGGCAGTTGCCCTTACAGAATGTGTTAATGCCTACTTTAAAGGAGCAGATCCCACCAA	GTTAGTTTTTAAAATATATGCATGTATGTGTATG	exon	76	G	ATCTAACTATCTTGATATTTAATTTATGTCTTTCTGAAGGATTTAACAAGTTAATTGTGTATATTCTAGGTGTGTCACGGGGTCCCAGCCCTGTCAGCCTTGGAAATCAGGATACCTTACCTGTGGCAGTTGCCCTTACAGAATGTGTTAATGCCTACTTTAAAGGAGCAGATCCCACCAAGTTAGTTTTTAAAATATATGCATGTATGTGTATG	AGACACACGCATAC	aagcttcgacaccgagctcgATCTAACTATCTTGATATTTAATTTATGTCTTTCTGAAGGATTTAACAAGTTAATTGTGTATATTCTAGGTGTGTCACGGGGTCCCAGCCCTGTCAGCCTTGGAAATCAGGATACCTTACCTGTGGCAGTTGCCCTTACAGAATGTGTTAATGCCTACTTTAAAGGAGCAGATCCCACCAAGTTAGTTTTTAAAATATATGCATGTATGTGTATGtgcaggagacgctgcgtctcagtagAGACACACGCATACgctttaaggccggtcctagcaatcga
ENSG00000157107.14;FCHO2;chr5-73074741-73074853-73068649-73068779-73077337-73077440__0:0:0_exon_77A	ATCTAACTATCTTGATATTTAATTTATGTCTTTCTGAAGGATTTAACAAGTTAATTGTGTATATTCTAG	GTGTGTCACGGGGTCCCAGCCCTGTCAGCCTTGGAAATCAGGATACCTTACCTGTGGCAGTTGCCCTTACAGAATCAGTTAATGCCTACTTTAAAGGAGCAGATCCCACCAA	GTTAGTTTTTAAAATATATGCATGTATGTGTATG	exon	77	A	ATCTAACTATCTTGATATTTAATTTATGTCTTTCTGAAGGATTTAACAAGTTAATTGTGTATATTCTAGGTGTGTCACGGGGTCCCAGCCCTGTCAGCCTTGGAAATCAGGATACCTTACCTGTGGCAGTTGCCCTTACAGAATCAGTTAATGCCTACTTTAAAGGAGCAGATCCCACCAAGTTAGTTTTTAAAATATATGCATGTATGTGTATG	CCGACACTATCGGT	aagcttcgacaccgagctcgATCTAACTATCTTGATATTTAATTTATGTCTTTCTGAAGGATTTAACAAGTTAATTGTGTATATTCTAGGTGTGTCACGGGGTCCCAGCCCTGTCAGCCTTGGAAATCAGGATACCTTACCTGTGGCAGTTGCCCTTACAGAATCAGTTAATGCCTACTTTAAAGGAGCAGATCCCACCAAGTTAGTTTTTAAAATATATGCATGTATGTGTATGtgcaggagacgctgcgtctcagtagCCGACACTATCGGTgctttaaggccggtcctagcaatcga
ENSG00000157107.14;FCHO2;chr5-73074741-73074853-73068649-73068779-73077337-73077440__0:0:0_exon_77G	ATCTAACTATCTTGATATTTAATTTATGTCTTTCTGAAGGATTTAACAAGTTAATTGTGTATATTCTAG	GTGTGTCACGGGGTCCCAGCCCTGTCAGCCTTGGAAATCAGGATACCTTACCTGTGGCAGTTGCCCTTACAGAATCGGTTAATGCCTACTTTAAAGGAGCAGATCCCACCAA	GTTAGTTTTTAAAATATATGCATGTATGTGTATG	exon	77	G	ATCTAACTATCTTGATATTTAATTTATGTCTTTCTGAAGGATTTAACAAGTTAATTGTGTATATTCTAGGTGTGTCACGGGGTCCCAGCCCTGTCAGCCTTGGAAATCAGGATACCTTACCTGTGGCAGTTGCCCTTACAGAATCGGTTAATGCCTACTTTAAAGGAGCAGATCCCACCAAGTTAGTTTTTAAAATATATGCATGTATGTGTATG	AAAGGCCTACTACG	aagcttcgacaccgagctcgATCTAACTATCTTGATATTTAATTTATGTCTTTCTGAAGGATTTAACAAGTTAATTGTGTATATTCTAGGTGTGTCACGGGGTCCCAGCCCTGTCAGCCTTGGAAATCAGGATACCTTACCTGTGGCAGTTGCCCTTACAGAATCGGTTAATGCCTACTTTAAAGGAGCAGATCCCACCAAGTTAGTTTTTAAAATATATGCATGTATGTGTATGtgcaggagacgctgcgtctcagtagAAAGGCCTACTACGgctttaaggccggtcctagcaatcga
ENSG00000157107.14;FCHO2;chr5-73074741-73074853-73068649-73068779-73077337-73077440__0:0:0_exon_77C	ATCTAACTATCTTGATATTTAATTTATGTCTTTCTGAAGGATTTAACAAGTTAATTGTGTATATTCTAG	GTGTGTCACGGGGTCCCAGCCCTGTCAGCCTTGGAAATCAGGATACCTTACCTGTGGCAGTTGCCCTTACAGAATCCGTTAATGCCTACTTTAAAGGAGCAGATCCCACCAA	GTTAGTTTTTAAAATATATGCATGTATGTGTATG	exon	77	C	ATCTAACTATCTTGATATTTAATTTATGTCTTTCTGAAGGATTTAACAAGTTAATTGTGTATATTCTAGGTGTGTCACGGGGTCCCAGCCCTGTCAGCCTTGGAAATCAGGATACCTTACCTGTGGCAGTTGCCCTTACAGAATCCGTTAATGCCTACTTTAAAGGAGCAGATCCCACCAAGTTAGTTTTTAAAATATATGCATGTATGTGTATG	TATGAATGCAGTTG	aagcttcgacaccgagctcgATCTAACTATCTTGATATTTAATTTATGTCTTTCTGAAGGATTTAACAAGTTAATTGTGTATATTCTAGGTGTGTCACGGGGTCCCAGCCCTGTCAGCCTTGGAAATCAGGATACCTTACCTGTGGCAGTTGCCCTTACAGAATCCGTTAATGCCTACTTTAAAGGAGCAGATCCCACCAAGTTAGTTTTTAAAATATATGCATGTATGTGTATGtgcaggagacgctgcgtctcagtagTATGAATGCAGTTGgctttaaggccggtcctagcaatcga
ENSG00000157107.14;FCHO2;chr5-73074741-73074853-73068649-73068779-73077337-73077440__0:0:0_exon_78A	ATCTAACTATCTTGATATTTAATTTATGTCTTTCTGAAGGATTTAACAAGTTAATTGTGTATATTCTAG	GTGTGTCACGGGGTCCCAGCCCTGTCAGCCTTGGAAATCAGGATACCTTACCTGTGGCAGTTGCCCTTACAGAATCTATTAATGCCTACTTTAAAGGAGCAGATCCCACCAA	GTTAGTTTTTAAAATATATGCATGTATGTGTATG	exon	78	A	ATCTAACTATCTTGATATTTAATTTATGTCTTTCTGAAGGATTTAACAAGTTAATTGTGTATATTCTAGGTGTGTCACGGGGTCCCAGCCCTGTCAGCCTTGGAAATCAGGATACCTTACCTGTGGCAGTTGCCCTTACAGAATCTATTAATGCCTACTTTAAAGGAGCAGATCCCACCAAGTTAGTTTTTAAAATATATGCATGTATGTGTATG	GATAAGGAGTCAAC	aagcttcgacaccgagctcgATCTAACTATCTTGATATTTAATTTATGTCTTTCTGAAGGATTTAACAAGTTAATTGTGTATATTCTAGGTGTGTCACGGGGTCCCAGCCCTGTCAGCCTTGGAAATCAGGATACCTTACCTGTGGCAGTTGCCCTTACAGAATCTATTAATGCCTACTTTAAAGGAGCAGATCCCACCAAGTTAGTTTTTAAAATATATGCATGTATGTGTATGtgcaggagacgctgcgtctcagtagGATAAGGAGTCAACgctttaaggccggtcctagcaatcga
ENSG00000157107.14;FCHO2;chr5-73074741-73074853-73068649-73068779-73077337-73077440__0:0:0_exon_78T	ATCTAACTATCTTGATATTTAATTTATGTCTTTCTGAAGGATTTAACAAGTTAATTGTGTATATTCTAG	GTGTGTCACGGGGTCCCAGCCCTGTCAGCCTTGGAAATCAGGATACCTTACCTGTGGCAGTTGCCCTTACAGAATCTTTTAATGCCTACTTTAAAGGAGCAGATCCCACCAA	GTTAGTTTTTAAAATATATGCATGTATGTGTATG	exon	78	T	ATCTAACTATCTTGATATTTAATTTATGTCTTTCTGAAGGATTTAACAAGTTAATTGTGTATATTCTAGGTGTGTCACGGGGTCCCAGCCCTGTCAGCCTTGGAAATCAGGATACCTTACCTGTGGCAGTTGCCCTTACAGAATCTTTTAATGCCTACTTTAAAGGAGCAGATCCCACCAAGTTAGTTTTTAAAATATATGCATGTATGTGTATG	AATCAAACCAGAGG	aagcttcgacaccgagctcgATCTAACTATCTTGATATTTAATTTATGTCTTTCTGAAGGATTTAACAAGTTAATTGTGTATATTCTAGGTGTGTCACGGGGTCCCAGCCCTGTCAGCCTTGGAAATCAGGATACCTTACCTGTGGCAGTTGCCCTTACAGAATCTTTTAATGCCTACTTTAAAGGAGCAGATCCCACCAAGTTAGTTTTTAAAATATATGCATGTATGTGTATGtgcaggagacgctgcgtctcagtagAATCAAACCAGAGGgctttaaggccggtcctagcaatcga
ENSG00000157107.14;FCHO2;chr5-73074741-73074853-73068649-73068779-73077337-73077440__0:0:0_exon_78C	ATCTAACTATCTTGATATTTAATTTATGTCTTTCTGAAGGATTTAACAAGTTAATTGTGTATATTCTAG	GTGTGTCACGGGGTCCCAGCCCTGTCAGCCTTGGAAATCAGGATACCTTACCTGTGGCAGTTGCCCTTACAGAATCTCTTAATGCCTACTTTAAAGGAGCAGATCCCACCAA	GTTAGTTTTTAAAATATATGCATGTATGTGTATG	exon	78	C	ATCTAACTATCTTGATATTTAATTTATGTCTTTCTGAAGGATTTAACAAGTTAATTGTGTATATTCTAGGTGTGTCACGGGGTCCCAGCCCTGTCAGCCTTGGAAATCAGGATACCTTACCTGTGGCAGTTGCCCTTACAGAATCTCTTAATGCCTACTTTAAAGGAGCAGATCCCACCAAGTTAGTTTTTAAAATATATGCATGTATGTGTATG	GTTATCTGTTTGTC	aagcttcgacaccgagctcgATCTAACTATCTTGATATTTAATTTATGTCTTTCTGAAGGATTTAACAAGTTAATTGTGTATATTCTAGGTGTGTCACGGGGTCCCAGCCCTGTCAGCCTTGGAAATCAGGATACCTTACCTGTGGCAGTTGCCCTTACAGAATCTCTTAATGCCTACTTTAAAGGAGCAGATCCCACCAAGTTAGTTTTTAAAATATATGCATGTATGTGTATGtgcaggagacgctgcgtctcagtagGTTATCTGTTTGTCgctttaaggccggtcctagcaatcga
ENSG00000157107.14;FCHO2;chr5-73074741-73074853-73068649-73068779-73077337-73077440__0:0:0_exon_79A	ATCTAACTATCTTGATATTTAATTTATGTCTTTCTGAAGGATTTAACAAGTTAATTGTGTATATTCTAG	GTGTGTCACGGGGTCCCAGCCCTGTCAGCCTTGGAAATCAGGATACCTTACCTGTGGCAGTTGCCCTTACAGAATCTGATAATGCCTACTTTAAAGGAGCAGATCCCACCAA	GTTAGTTTTTAAAATATATGCATGTATGTGTATG	exon	79	A	ATCTAACTATCTTGATATTTAATTTATGTCTTTCTGAAGGATTTAACAAGTTAATTGTGTATATTCTAGGTGTGTCACGGGGTCCCAGCCCTGTCAGCCTTGGAAATCAGGATACCTTACCTGTGGCAGTTGCCCTTACAGAATCTGATAATGCCTACTTTAAAGGAGCAGATCCCACCAAGTTAGTTTTTAAAATATATGCATGTATGTGTATG	GAGGGATGGTTGGT	aagcttcgacaccgagctcgATCTAACTATCTTGATATTTAATTTATGTCTTTCTGAAGGATTTAACAAGTTAATTGTGTATATTCTAGGTGTGTCACGGGGTCCCAGCCCTGTCAGCCTTGGAAATCAGGATACCTTACCTGTGGCAGTTGCCCTTACAGAATCTGATAATGCCTACTTTAAAGGAGCAGATCCCACCAAGTTAGTTTTTAAAATATATGCATGTATGTGTATGtgcaggagacgctgcgtctcagtagGAGGGATGGTTGGTgctttaaggccggtcctagcaatcga
ENSG00000157107.14;FCHO2;chr5-73074741-73074853-73068649-73068779-73077337-73077440__0:0:0_exon_79G	ATCTAACTATCTTGATATTTAATTTATGTCTTTCTGAAGGATTTAACAAGTTAATTGTGTATATTCTAG	GTGTGTCACGGGGTCCCAGCCCTGTCAGCCTTGGAAATCAGGATACCTTACCTGTGGCAGTTGCCCTTACAGAATCTGGTAATGCCTACTTTAAAGGAGCAGATCCCACCAA	GTTAGTTTTTAAAATATATGCATGTATGTGTATG	exon	79	G	ATCTAACTATCTTGATATTTAATTTATGTCTTTCTGAAGGATTTAACAAGTTAATTGTGTATATTCTAGGTGTGTCACGGGGTCCCAGCCCTGTCAGCCTTGGAAATCAGGATACCTTACCTGTGGCAGTTGCCCTTACAGAATCTGGTAATGCCTACTTTAAAGGAGCAGATCCCACCAAGTTAGTTTTTAAAATATATGCATGTATGTGTATG	GGCTACCTTAAAGG	aagcttcgacaccgagctcgATCTAACTATCTTGATATTTAATTTATGTCTTTCTGAAGGATTTAACAAGTTAATTGTGTATATTCTAGGTGTGTCACGGGGTCCCAGCCCTGTCAGCCTTGGAAATCAGGATACCTTACCTGTGGCAGTTGCCCTTACAGAATCTGGTAATGCCTACTTTAAAGGAGCAGATCCCACCAAGTTAGTTTTTAAAATATATGCATGTATGTGTATGtgcaggagacgctgcgtctcagtagGGCTACCTTAAAGGgctttaaggccggtcctagcaatcga
ENSG00000157107.14;FCHO2;chr5-73074741-73074853-73068649-73068779-73077337-73077440__0:0:0_exon_79C	ATCTAACTATCTTGATATTTAATTTATGTCTTTCTGAAGGATTTAACAAGTTAATTGTGTATATTCTAG	GTGTGTCACGGGGTCCCAGCCCTGTCAGCCTTGGAAATCAGGATACCTTACCTGTGGCAGTTGCCCTTACAGAATCTGCTAATGCCTACTTTAAAGGAGCAGATCCCACCAA	GTTAGTTTTTAAAATATATGCATGTATGTGTATG	exon	79	C	ATCTAACTATCTTGATATTTAATTTATGTCTTTCTGAAGGATTTAACAAGTTAATTGTGTATATTCTAGGTGTGTCACGGGGTCCCAGCCCTGTCAGCCTTGGAAATCAGGATACCTTACCTGTGGCAGTTGCCCTTACAGAATCTGCTAATGCCTACTTTAAAGGAGCAGATCCCACCAAGTTAGTTTTTAAAATATATGCATGTATGTGTATG	TACGCCACTCGTAG	aagcttcgacaccgagctcgATCTAACTATCTTGATATTTAATTTATGTCTTTCTGAAGGATTTAACAAGTTAATTGTGTATATTCTAGGTGTGTCACGGGGTCCCAGCCCTGTCAGCCTTGGAAATCAGGATACCTTACCTGTGGCAGTTGCCCTTACAGAATCTGCTAATGCCTACTTTAAAGGAGCAGATCCCACCAAGTTAGTTTTTAAAATATATGCATGTATGTGTATGtgcaggagacgctgcgtctcagtagTACGCCACTCGTAGgctttaaggccggtcctagcaatcga
ENSG00000157107.14;FCHO2;chr5-73074741-73074853-73068649-73068779-73077337-73077440__0:0:0_exon_80A	ATCTAACTATCTTGATATTTAATTTATGTCTTTCTGAAGGATTTAACAAGTTAATTGTGTATATTCTAG	GTGTGTCACGGGGTCCCAGCCCTGTCAGCCTTGGAAATCAGGATACCTTACCTGTGGCAGTTGCCCTTACAGAATCTGTAAATGCCTACTTTAAAGGAGCAGATCCCACCAA	GTTAGTTTTTAAAATATATGCATGTATGTGTATG	exon	80	A	ATCTAACTATCTTGATATTTAATTTATGTCTTTCTGAAGGATTTAACAAGTTAATTGTGTATATTCTAGGTGTGTCACGGGGTCCCAGCCCTGTCAGCCTTGGAAATCAGGATACCTTACCTGTGGCAGTTGCCCTTACAGAATCTGTAAATGCCTACTTTAAAGGAGCAGATCCCACCAAGTTAGTTTTTAAAATATATGCATGTATGTGTATG	ACCGTGCTCTATGG	aagcttcgacaccgagctcgATCTAACTATCTTGATATTTAATTTATGTCTTTCTGAAGGATTTAACAAGTTAATTGTGTATATTCTAGGTGTGTCACGGGGTCCCAGCCCTGTCAGCCTTGGAAATCAGGATACCTTACCTGTGGCAGTTGCCCTTACAGAATCTGTAAATGCCTACTTTAAAGGAGCAGATCCCACCAAGTTAGTTTTTAAAATATATGCATGTATGTGTATGtgcaggagacgctgcgtctcagtagACCGTGCTCTATGGgctttaaggccggtcctagcaatcga
ENSG00000157107.14;FCHO2;chr5-73074741-73074853-73068649-73068779-73077337-73077440__0:0:0_exon_80G	ATCTAACTATCTTGATATTTAATTTATGTCTTTCTGAAGGATTTAACAAGTTAATTGTGTATATTCTAG	GTGTGTCACGGGGTCCCAGCCCTGTCAGCCTTGGAAATCAGGATACCTTACCTGTGGCAGTTGCCCTTACAGAATCTGTGAATGCCTACTTTAAAGGAGCAGATCCCACCAA	GTTAGTTTTTAAAATATATGCATGTATGTGTATG	exon	80	G	ATCTAACTATCTTGATATTTAATTTATGTCTTTCTGAAGGATTTAACAAGTTAATTGTGTATATTCTAGGTGTGTCACGGGGTCCCAGCCCTGTCAGCCTTGGAAATCAGGATACCTTACCTGTGGCAGTTGCCCTTACAGAATCTGTGAATGCCTACTTTAAAGGAGCAGATCCCACCAAGTTAGTTTTTAAAATATATGCATGTATGTGTATG	ATGTCACTTCAGAC	aagcttcgacaccgagctcgATCTAACTATCTTGATATTTAATTTATGTCTTTCTGAAGGATTTAACAAGTTAATTGTGTATATTCTAGGTGTGTCACGGGGTCCCAGCCCTGTCAGCCTTGGAAATCAGGATACCTTACCTGTGGCAGTTGCCCTTACAGAATCTGTGAATGCCTACTTTAAAGGAGCAGATCCCACCAAGTTAGTTTTTAAAATATATGCATGTATGTGTATGtgcaggagacgctgcgtctcagtagATGTCACTTCAGACgctttaaggccggtcctagcaatcga
ENSG00000157107.14;FCHO2;chr5-73074741-73074853-73068649-73068779-73077337-73077440__0:0:0_exon_80C	ATCTAACTATCTTGATATTTAATTTATGTCTTTCTGAAGGATTTAACAAGTTAATTGTGTATATTCTAG	GTGTGTCACGGGGTCCCAGCCCTGTCAGCCTTGGAAATCAGGATACCTTACCTGTGGCAGTTGCCCTTACAGAATCTGTCAATGCCTACTTTAAAGGAGCAGATCCCACCAA	GTTAGTTTTTAAAATATATGCATGTATGTGTATG	exon	80	C	ATCTAACTATCTTGATATTTAATTTATGTCTTTCTGAAGGATTTAACAAGTTAATTGTGTATATTCTAGGTGTGTCACGGGGTCCCAGCCCTGTCAGCCTTGGAAATCAGGATACCTTACCTGTGGCAGTTGCCCTTACAGAATCTGTCAATGCCTACTTTAAAGGAGCAGATCCCACCAAGTTAGTTTTTAAAATATATGCATGTATGTGTATG	CATTTCGATTGGTG	aagcttcgacaccgagctcgATCTAACTATCTTGATATTTAATTTATGTCTTTCTGAAGGATTTAACAAGTTAATTGTGTATATTCTAGGTGTGTCACGGGGTCCCAGCCCTGTCAGCCTTGGAAATCAGGATACCTTACCTGTGGCAGTTGCCCTTACAGAATCTGTCAATGCCTACTTTAAAGGAGCAGATCCCACCAAGTTAGTTTTTAAAATATATGCATGTATGTGTATGtgcaggagacgctgcgtctcagtagCATTTCGATTGGTGgctttaaggccggtcctagcaatcga
ENSG00000157107.14;FCHO2;chr5-73074741-73074853-73068649-73068779-73077337-73077440__0:0:0_exon_81T	ATCTAACTATCTTGATATTTAATTTATGTCTTTCTGAAGGATTTAACAAGTTAATTGTGTATATTCTAG	GTGTGTCACGGGGTCCCAGCCCTGTCAGCCTTGGAAATCAGGATACCTTACCTGTGGCAGTTGCCCTTACAGAATCTGTTTATGCCTACTTTAAAGGAGCAGATCCCACCAA	GTTAGTTTTTAAAATATATGCATGTATGTGTATG	exon	81	T	ATCTAACTATCTTGATATTTAATTTATGTCTTTCTGAAGGATTTAACAAGTTAATTGTGTATATTCTAGGTGTGTCACGGGGTCCCAGCCCTGTCAGCCTTGGAAATCAGGATACCTTACCTGTGGCAGTTGCCCTTACAGAATCTGTTTATGCCTACTTTAAAGGAGCAGATCCCACCAAGTTAGTTTTTAAAATATATGCATGTATGTGTATG	TATCCTGACAGATC	aagcttcgacaccgagctcgATCTAACTATCTTGATATTTAATTTATGTCTTTCTGAAGGATTTAACAAGTTAATTGTGTATATTCTAGGTGTGTCACGGGGTCCCAGCCCTGTCAGCCTTGGAAATCAGGATACCTTACCTGTGGCAGTTGCCCTTACAGAATCTGTTTATGCCTACTTTAAAGGAGCAGATCCCACCAAGTTAGTTTTTAAAATATATGCATGTATGTGTATGtgcaggagacgctgcgtctcagtagTATCCTGACAGATCgctttaaggccggtcctagcaatcga
ENSG00000157107.14;FCHO2;chr5-73074741-73074853-73068649-73068779-73077337-73077440__0:0:0_exon_81G	ATCTAACTATCTTGATATTTAATTTATGTCTTTCTGAAGGATTTAACAAGTTAATTGTGTATATTCTAG	GTGTGTCACGGGGTCCCAGCCCTGTCAGCCTTGGAAATCAGGATACCTTACCTGTGGCAGTTGCCCTTACAGAATCTGTTGATGCCTACTTTAAAGGAGCAGATCCCACCAA	GTTAGTTTTTAAAATATATGCATGTATGTGTATG	exon	81	G	ATCTAACTATCTTGATATTTAATTTATGTCTTTCTGAAGGATTTAACAAGTTAATTGTGTATATTCTAGGTGTGTCACGGGGTCCCAGCCCTGTCAGCCTTGGAAATCAGGATACCTTACCTGTGGCAGTTGCCCTTACAGAATCTGTTGATGCCTACTTTAAAGGAGCAGATCCCACCAAGTTAGTTTTTAAAATATATGCATGTATGTGTATG	AATAACACAGGAGC	aagcttcgacaccgagctcgATCTAACTATCTTGATATTTAATTTATGTCTTTCTGAAGGATTTAACAAGTTAATTGTGTATATTCTAGGTGTGTCACGGGGTCCCAGCCCTGTCAGCCTTGGAAATCAGGATACCTTACCTGTGGCAGTTGCCCTTACAGAATCTGTTGATGCCTACTTTAAAGGAGCAGATCCCACCAAGTTAGTTTTTAAAATATATGCATGTATGTGTATGtgcaggagacgctgcgtctcagtagAATAACACAGGAGCgctttaaggccggtcctagcaatcga
ENSG00000157107.14;FCHO2;chr5-73074741-73074853-73068649-73068779-73077337-73077440__0:0:0_exon_81C	ATCTAACTATCTTGATATTTAATTTATGTCTTTCTGAAGGATTTAACAAGTTAATTGTGTATATTCTAG	GTGTGTCACGGGGTCCCAGCCCTGTCAGCCTTGGAAATCAGGATACCTTACCTGTGGCAGTTGCCCTTACAGAATCTGTTCATGCCTACTTTAAAGGAGCAGATCCCACCAA	GTTAGTTTTTAAAATATATGCATGTATGTGTATG	exon	81	C	ATCTAACTATCTTGATATTTAATTTATGTCTTTCTGAAGGATTTAACAAGTTAATTGTGTATATTCTAGGTGTGTCACGGGGTCCCAGCCCTGTCAGCCTTGGAAATCAGGATACCTTACCTGTGGCAGTTGCCCTTACAGAATCTGTTCATGCCTACTTTAAAGGAGCAGATCCCACCAAGTTAGTTTTTAAAATATATGCATGTATGTGTATG	CTTACTGAGTGCTA	aagcttcgacaccgagctcgATCTAACTATCTTGATATTTAATTTATGTCTTTCTGAAGGATTTAACAAGTTAATTGTGTATATTCTAGGTGTGTCACGGGGTCCCAGCCCTGTCAGCCTTGGAAATCAGGATACCTTACCTGTGGCAGTTGCCCTTACAGAATCTGTTCATGCCTACTTTAAAGGAGCAGATCCCACCAAGTTAGTTTTTAAAATATATGCATGTATGTGTATGtgcaggagacgctgcgtctcagtagCTTACTGAGTGCTAgctttaaggccggtcctagcaatcga
ENSG00000157107.14;FCHO2;chr5-73074741-73074853-73068649-73068779-73077337-73077440__0:0:0_exon_82T	ATCTAACTATCTTGATATTTAATTTATGTCTTTCTGAAGGATTTAACAAGTTAATTGTGTATATTCTAG	GTGTGTCACGGGGTCCCAGCCCTGTCAGCCTTGGAAATCAGGATACCTTACCTGTGGCAGTTGCCCTTACAGAATCTGTTATTGCCTACTTTAAAGGAGCAGATCCCACCAA	GTTAGTTTTTAAAATATATGCATGTATGTGTATG	exon	82	T	ATCTAACTATCTTGATATTTAATTTATGTCTTTCTGAAGGATTTAACAAGTTAATTGTGTATATTCTAGGTGTGTCACGGGGTCCCAGCCCTGTCAGCCTTGGAAATCAGGATACCTTACCTGTGGCAGTTGCCCTTACAGAATCTGTTATTGCCTACTTTAAAGGAGCAGATCCCACCAAGTTAGTTTTTAAAATATATGCATGTATGTGTATG	ACGAGTACCACCAA	aagcttcgacaccgagctcgATCTAACTATCTTGATATTTAATTTATGTCTTTCTGAAGGATTTAACAAGTTAATTGTGTATATTCTAGGTGTGTCACGGGGTCCCAGCCCTGTCAGCCTTGGAAATCAGGATACCTTACCTGTGGCAGTTGCCCTTACAGAATCTGTTATTGCCTACTTTAAAGGAGCAGATCCCACCAAGTTAGTTTTTAAAATATATGCATGTATGTGTATGtgcaggagacgctgcgtctcagtagACGAGTACCACCAAgctttaaggccggtcctagcaatcga
ENSG00000157107.14;FCHO2;chr5-73074741-73074853-73068649-73068779-73077337-73077440__0:0:0_exon_82G	ATCTAACTATCTTGATATTTAATTTATGTCTTTCTGAAGGATTTAACAAGTTAATTGTGTATATTCTAG	GTGTGTCACGGGGTCCCAGCCCTGTCAGCCTTGGAAATCAGGATACCTTACCTGTGGCAGTTGCCCTTACAGAATCTGTTAGTGCCTACTTTAAAGGAGCAGATCCCACCAA	GTTAGTTTTTAAAATATATGCATGTATGTGTATG	exon	82	G	ATCTAACTATCTTGATATTTAATTTATGTCTTTCTGAAGGATTTAACAAGTTAATTGTGTATATTCTAGGTGTGTCACGGGGTCCCAGCCCTGTCAGCCTTGGAAATCAGGATACCTTACCTGTGGCAGTTGCCCTTACAGAATCTGTTAGTGCCTACTTTAAAGGAGCAGATCCCACCAAGTTAGTTTTTAAAATATATGCATGTATGTGTATG	ACCTCCGAGTATGC	aagcttcgacaccgagctcgATCTAACTATCTTGATATTTAATTTATGTCTTTCTGAAGGATTTAACAAGTTAATTGTGTATATTCTAGGTGTGTCACGGGGTCCCAGCCCTGTCAGCCTTGGAAATCAGGATACCTTACCTGTGGCAGTTGCCCTTACAGAATCTGTTAGTGCCTACTTTAAAGGAGCAGATCCCACCAAGTTAGTTTTTAAAATATATGCATGTATGTGTATGtgcaggagacgctgcgtctcagtagACCTCCGAGTATGCgctttaaggccggtcctagcaatcga
ENSG00000157107.14;FCHO2;chr5-73074741-73074853-73068649-73068779-73077337-73077440__0:0:0_exon_82C	ATCTAACTATCTTGATATTTAATTTATGTCTTTCTGAAGGATTTAACAAGTTAATTGTGTATATTCTAG	GTGTGTCACGGGGTCCCAGCCCTGTCAGCCTTGGAAATCAGGATACCTTACCTGTGGCAGTTGCCCTTACAGAATCTGTTACTGCCTACTTTAAAGGAGCAGATCCCACCAA	GTTAGTTTTTAAAATATATGCATGTATGTGTATG	exon	82	C	ATCTAACTATCTTGATATTTAATTTATGTCTTTCTGAAGGATTTAACAAGTTAATTGTGTATATTCTAGGTGTGTCACGGGGTCCCAGCCCTGTCAGCCTTGGAAATCAGGATACCTTACCTGTGGCAGTTGCCCTTACAGAATCTGTTACTGCCTACTTTAAAGGAGCAGATCCCACCAAGTTAGTTTTTAAAATATATGCATGTATGTGTATG	ACTACGGACAGGAG	aagcttcgacaccgagctcgATCTAACTATCTTGATATTTAATTTATGTCTTTCTGAAGGATTTAACAAGTTAATTGTGTATATTCTAGGTGTGTCACGGGGTCCCAGCCCTGTCAGCCTTGGAAATCAGGATACCTTACCTGTGGCAGTTGCCCTTACAGAATCTGTTACTGCCTACTTTAAAGGAGCAGATCCCACCAAGTTAGTTTTTAAAATATATGCATGTATGTGTATGtgcaggagacgctgcgtctcagtagACTACGGACAGGAGgctttaaggccggtcctagcaatcga
ENSG00000157107.14;FCHO2;chr5-73074741-73074853-73068649-73068779-73077337-73077440__0:0:0_exon_83A	ATCTAACTATCTTGATATTTAATTTATGTCTTTCTGAAGGATTTAACAAGTTAATTGTGTATATTCTAG	GTGTGTCACGGGGTCCCAGCCCTGTCAGCCTTGGAAATCAGGATACCTTACCTGTGGCAGTTGCCCTTACAGAATCTGTTAAAGCCTACTTTAAAGGAGCAGATCCCACCAA	GTTAGTTTTTAAAATATATGCATGTATGTGTATG	exon	83	A	ATCTAACTATCTTGATATTTAATTTATGTCTTTCTGAAGGATTTAACAAGTTAATTGTGTATATTCTAGGTGTGTCACGGGGTCCCAGCCCTGTCAGCCTTGGAAATCAGGATACCTTACCTGTGGCAGTTGCCCTTACAGAATCTGTTAAAGCCTACTTTAAAGGAGCAGATCCCACCAAGTTAGTTTTTAAAATATATGCATGTATGTGTATG	ACGAACACGTGTTG	aagcttcgacaccgagctcgATCTAACTATCTTGATATTTAATTTATGTCTTTCTGAAGGATTTAACAAGTTAATTGTGTATATTCTAGGTGTGTCACGGGGTCCCAGCCCTGTCAGCCTTGGAAATCAGGATACCTTACCTGTGGCAGTTGCCCTTACAGAATCTGTTAAAGCCTACTTTAAAGGAGCAGATCCCACCAAGTTAGTTTTTAAAATATATGCATGTATGTGTATGtgcaggagacgctgcgtctcagtagACGAACACGTGTTGgctttaaggccggtcctagcaatcga
ENSG00000157107.14;FCHO2;chr5-73074741-73074853-73068649-73068779-73077337-73077440__0:0:0_exon_83G	ATCTAACTATCTTGATATTTAATTTATGTCTTTCTGAAGGATTTAACAAGTTAATTGTGTATATTCTAG	GTGTGTCACGGGGTCCCAGCCCTGTCAGCCTTGGAAATCAGGATACCTTACCTGTGGCAGTTGCCCTTACAGAATCTGTTAAGGCCTACTTTAAAGGAGCAGATCCCACCAA	GTTAGTTTTTAAAATATATGCATGTATGTGTATG	exon	83	G	ATCTAACTATCTTGATATTTAATTTATGTCTTTCTGAAGGATTTAACAAGTTAATTGTGTATATTCTAGGTGTGTCACGGGGTCCCAGCCCTGTCAGCCTTGGAAATCAGGATACCTTACCTGTGGCAGTTGCCCTTACAGAATCTGTTAAGGCCTACTTTAAAGGAGCAGATCCCACCAAGTTAGTTTTTAAAATATATGCATGTATGTGTATG	TCTAACACTCTGGA	aagcttcgacaccgagctcgATCTAACTATCTTGATATTTAATTTATGTCTTTCTGAAGGATTTAACAAGTTAATTGTGTATATTCTAGGTGTGTCACGGGGTCCCAGCCCTGTCAGCCTTGGAAATCAGGATACCTTACCTGTGGCAGTTGCCCTTACAGAATCTGTTAAGGCCTACTTTAAAGGAGCAGATCCCACCAAGTTAGTTTTTAAAATATATGCATGTATGTGTATGtgcaggagacgctgcgtctcagtagTCTAACACTCTGGAgctttaaggccggtcctagcaatcga
ENSG00000157107.14;FCHO2;chr5-73074741-73074853-73068649-73068779-73077337-73077440__0:0:0_exon_83C	ATCTAACTATCTTGATATTTAATTTATGTCTTTCTGAAGGATTTAACAAGTTAATTGTGTATATTCTAG	GTGTGTCACGGGGTCCCAGCCCTGTCAGCCTTGGAAATCAGGATACCTTACCTGTGGCAGTTGCCCTTACAGAATCTGTTAACGCCTACTTTAAAGGAGCAGATCCCACCAA	GTTAGTTTTTAAAATATATGCATGTATGTGTATG	exon	83	C	ATCTAACTATCTTGATATTTAATTTATGTCTTTCTGAAGGATTTAACAAGTTAATTGTGTATATTCTAGGTGTGTCACGGGGTCCCAGCCCTGTCAGCCTTGGAAATCAGGATACCTTACCTGTGGCAGTTGCCCTTACAGAATCTGTTAACGCCTACTTTAAAGGAGCAGATCCCACCAAGTTAGTTTTTAAAATATATGCATGTATGTGTATG	AAGCAAGAGGTGAG	aagcttcgacaccgagctcgATCTAACTATCTTGATATTTAATTTATGTCTTTCTGAAGGATTTAACAAGTTAATTGTGTATATTCTAGGTGTGTCACGGGGTCCCAGCCCTGTCAGCCTTGGAAATCAGGATACCTTACCTGTGGCAGTTGCCCTTACAGAATCTGTTAACGCCTACTTTAAAGGAGCAGATCCCACCAAGTTAGTTTTTAAAATATATGCATGTATGTGTATGtgcaggagacgctgcgtctcagtagAAGCAAGAGGTGAGgctttaaggccggtcctagcaatcga
ENSG00000157107.14;FCHO2;chr5-73074741-73074853-73068649-73068779-73077337-73077440__0:0:0_exon_84A	ATCTAACTATCTTGATATTTAATTTATGTCTTTCTGAAGGATTTAACAAGTTAATTGTGTATATTCTAG	GTGTGTCACGGGGTCCCAGCCCTGTCAGCCTTGGAAATCAGGATACCTTACCTGTGGCAGTTGCCCTTACAGAATCTGTTAATACCTACTTTAAAGGAGCAGATCCCACCAA	GTTAGTTTTTAAAATATATGCATGTATGTGTATG	exon	84	A	ATCTAACTATCTTGATATTTAATTTATGTCTTTCTGAAGGATTTAACAAGTTAATTGTGTATATTCTAGGTGTGTCACGGGGTCCCAGCCCTGTCAGCCTTGGAAATCAGGATACCTTACCTGTGGCAGTTGCCCTTACAGAATCTGTTAATACCTACTTTAAAGGAGCAGATCCCACCAAGTTAGTTTTTAAAATATATGCATGTATGTGTATG	ACACGTGAAAAAGC	aagcttcgacaccgagctcgATCTAACTATCTTGATATTTAATTTATGTCTTTCTGAAGGATTTAACAAGTTAATTGTGTATATTCTAGGTGTGTCACGGGGTCCCAGCCCTGTCAGCCTTGGAAATCAGGATACCTTACCTGTGGCAGTTGCCCTTACAGAATCTGTTAATACCTACTTTAAAGGAGCAGATCCCACCAAGTTAGTTTTTAAAATATATGCATGTATGTGTATGtgcaggagacgctgcgtctcagtagACACGTGAAAAAGCgctttaaggccggtcctagcaatcga
ENSG00000157107.14;FCHO2;chr5-73074741-73074853-73068649-73068779-73077337-73077440__0:0:0_exon_84T	ATCTAACTATCTTGATATTTAATTTATGTCTTTCTGAAGGATTTAACAAGTTAATTGTGTATATTCTAG	GTGTGTCACGGGGTCCCAGCCCTGTCAGCCTTGGAAATCAGGATACCTTACCTGTGGCAGTTGCCCTTACAGAATCTGTTAATTCCTACTTTAAAGGAGCAGATCCCACCAA	GTTAGTTTTTAAAATATATGCATGTATGTGTATG	exon	84	T	ATCTAACTATCTTGATATTTAATTTATGTCTTTCTGAAGGATTTAACAAGTTAATTGTGTATATTCTAGGTGTGTCACGGGGTCCCAGCCCTGTCAGCCTTGGAAATCAGGATACCTTACCTGTGGCAGTTGCCCTTACAGAATCTGTTAATTCCTACTTTAAAGGAGCAGATCCCACCAAGTTAGTTTTTAAAATATATGCATGTATGTGTATG	AACTACCTACTACG	aagcttcgacaccgagctcgATCTAACTATCTTGATATTTAATTTATGTCTTTCTGAAGGATTTAACAAGTTAATTGTGTATATTCTAGGTGTGTCACGGGGTCCCAGCCCTGTCAGCCTTGGAAATCAGGATACCTTACCTGTGGCAGTTGCCCTTACAGAATCTGTTAATTCCTACTTTAAAGGAGCAGATCCCACCAAGTTAGTTTTTAAAATATATGCATGTATGTGTATGtgcaggagacgctgcgtctcagtagAACTACCTACTACGgctttaaggccggtcctagcaatcga
ENSG00000157107.14;FCHO2;chr5-73074741-73074853-73068649-73068779-73077337-73077440__0:0:0_exon_84C	ATCTAACTATCTTGATATTTAATTTATGTCTTTCTGAAGGATTTAACAAGTTAATTGTGTATATTCTAG	GTGTGTCACGGGGTCCCAGCCCTGTCAGCCTTGGAAATCAGGATACCTTACCTGTGGCAGTTGCCCTTACAGAATCTGTTAATCCCTACTTTAAAGGAGCAGATCCCACCAA	GTTAGTTTTTAAAATATATGCATGTATGTGTATG	exon	84	C	ATCTAACTATCTTGATATTTAATTTATGTCTTTCTGAAGGATTTAACAAGTTAATTGTGTATATTCTAGGTGTGTCACGGGGTCCCAGCCCTGTCAGCCTTGGAAATCAGGATACCTTACCTGTGGCAGTTGCCCTTACAGAATCTGTTAATCCCTACTTTAAAGGAGCAGATCCCACCAAGTTAGTTTTTAAAATATATGCATGTATGTGTATG	GATAGAGATGGATC	aagcttcgacaccgagctcgATCTAACTATCTTGATATTTAATTTATGTCTTTCTGAAGGATTTAACAAGTTAATTGTGTATATTCTAGGTGTGTCACGGGGTCCCAGCCCTGTCAGCCTTGGAAATCAGGATACCTTACCTGTGGCAGTTGCCCTTACAGAATCTGTTAATCCCTACTTTAAAGGAGCAGATCCCACCAAGTTAGTTTTTAAAATATATGCATGTATGTGTATGtgcaggagacgctgcgtctcagtagGATAGAGATGGATCgctttaaggccggtcctagcaatcga
ENSG00000157107.14;FCHO2;chr5-73074741-73074853-73068649-73068779-73077337-73077440__0:0:0_exon_85A	ATCTAACTATCTTGATATTTAATTTATGTCTTTCTGAAGGATTTAACAAGTTAATTGTGTATATTCTAG	GTGTGTCACGGGGTCCCAGCCCTGTCAGCCTTGGAAATCAGGATACCTTACCTGTGGCAGTTGCCCTTACAGAATCTGTTAATGACTACTTTAAAGGAGCAGATCCCACCAA	GTTAGTTTTTAAAATATATGCATGTATGTGTATG	exon	85	A	ATCTAACTATCTTGATATTTAATTTATGTCTTTCTGAAGGATTTAACAAGTTAATTGTGTATATTCTAGGTGTGTCACGGGGTCCCAGCCCTGTCAGCCTTGGAAATCAGGATACCTTACCTGTGGCAGTTGCCCTTACAGAATCTGTTAATGACTACTTTAAAGGAGCAGATCCCACCAAGTTAGTTTTTAAAATATATGCATGTATGTGTATG	CGGCACGACGCAAT	aagcttcgacaccgagctcgATCTAACTATCTTGATATTTAATTTATGTCTTTCTGAAGGATTTAACAAGTTAATTGTGTATATTCTAGGTGTGTCACGGGGTCCCAGCCCTGTCAGCCTTGGAAATCAGGATACCTTACCTGTGGCAGTTGCCCTTACAGAATCTGTTAATGACTACTTTAAAGGAGCAGATCCCACCAAGTTAGTTTTTAAAATATATGCATGTATGTGTATGtgcaggagacgctgcgtctcagtagCGGCACGACGCAATgctttaaggccggtcctagcaatcga
ENSG00000157107.14;FCHO2;chr5-73074741-73074853-73068649-73068779-73077337-73077440__0:0:0_exon_85T	ATCTAACTATCTTGATATTTAATTTATGTCTTTCTGAAGGATTTAACAAGTTAATTGTGTATATTCTAG	GTGTGTCACGGGGTCCCAGCCCTGTCAGCCTTGGAAATCAGGATACCTTACCTGTGGCAGTTGCCCTTACAGAATCTGTTAATGTCTACTTTAAAGGAGCAGATCCCACCAA	GTTAGTTTTTAAAATATATGCATGTATGTGTATG	exon	85	T	ATCTAACTATCTTGATATTTAATTTATGTCTTTCTGAAGGATTTAACAAGTTAATTGTGTATATTCTAGGTGTGTCACGGGGTCCCAGCCCTGTCAGCCTTGGAAATCAGGATACCTTACCTGTGGCAGTTGCCCTTACAGAATCTGTTAATGTCTACTTTAAAGGAGCAGATCCCACCAAGTTAGTTTTTAAAATATATGCATGTATGTGTATG	CGACTCTGGCGGAA	aagcttcgacaccgagctcgATCTAACTATCTTGATATTTAATTTATGTCTTTCTGAAGGATTTAACAAGTTAATTGTGTATATTCTAGGTGTGTCACGGGGTCCCAGCCCTGTCAGCCTTGGAAATCAGGATACCTTACCTGTGGCAGTTGCCCTTACAGAATCTGTTAATGTCTACTTTAAAGGAGCAGATCCCACCAAGTTAGTTTTTAAAATATATGCATGTATGTGTATGtgcaggagacgctgcgtctcagtagCGACTCTGGCGGAAgctttaaggccggtcctagcaatcga
ENSG00000157107.14;FCHO2;chr5-73074741-73074853-73068649-73068779-73077337-73077440__0:0:0_exon_85G	ATCTAACTATCTTGATATTTAATTTATGTCTTTCTGAAGGATTTAACAAGTTAATTGTGTATATTCTAG	GTGTGTCACGGGGTCCCAGCCCTGTCAGCCTTGGAAATCAGGATACCTTACCTGTGGCAGTTGCCCTTACAGAATCTGTTAATGGCTACTTTAAAGGAGCAGATCCCACCAA	GTTAGTTTTTAAAATATATGCATGTATGTGTATG	exon	85	G	ATCTAACTATCTTGATATTTAATTTATGTCTTTCTGAAGGATTTAACAAGTTAATTGTGTATATTCTAGGTGTGTCACGGGGTCCCAGCCCTGTCAGCCTTGGAAATCAGGATACCTTACCTGTGGCAGTTGCCCTTACAGAATCTGTTAATGGCTACTTTAAAGGAGCAGATCCCACCAAGTTAGTTTTTAAAATATATGCATGTATGTGTATG	GCTATACTCTTTAC	aagcttcgacaccgagctcgATCTAACTATCTTGATATTTAATTTATGTCTTTCTGAAGGATTTAACAAGTTAATTGTGTATATTCTAGGTGTGTCACGGGGTCCCAGCCCTGTCAGCCTTGGAAATCAGGATACCTTACCTGTGGCAGTTGCCCTTACAGAATCTGTTAATGGCTACTTTAAAGGAGCAGATCCCACCAAGTTAGTTTTTAAAATATATGCATGTATGTGTATGtgcaggagacgctgcgtctcagtagGCTATACTCTTTACgctttaaggccggtcctagcaatcga
ENSG00000157107.14;FCHO2;chr5-73074741-73074853-73068649-73068779-73077337-73077440__0:0:0_exon_86A	ATCTAACTATCTTGATATTTAATTTATGTCTTTCTGAAGGATTTAACAAGTTAATTGTGTATATTCTAG	GTGTGTCACGGGGTCCCAGCCCTGTCAGCCTTGGAAATCAGGATACCTTACCTGTGGCAGTTGCCCTTACAGAATCTGTTAATGCATACTTTAAAGGAGCAGATCCCACCAA	GTTAGTTTTTAAAATATATGCATGTATGTGTATG	exon	86	A	ATCTAACTATCTTGATATTTAATTTATGTCTTTCTGAAGGATTTAACAAGTTAATTGTGTATATTCTAGGTGTGTCACGGGGTCCCAGCCCTGTCAGCCTTGGAAATCAGGATACCTTACCTGTGGCAGTTGCCCTTACAGAATCTGTTAATGCATACTTTAAAGGAGCAGATCCCACCAAGTTAGTTTTTAAAATATATGCATGTATGTGTATG	GTCACAGACGCCTT	aagcttcgacaccgagctcgATCTAACTATCTTGATATTTAATTTATGTCTTTCTGAAGGATTTAACAAGTTAATTGTGTATATTCTAGGTGTGTCACGGGGTCCCAGCCCTGTCAGCCTTGGAAATCAGGATACCTTACCTGTGGCAGTTGCCCTTACAGAATCTGTTAATGCATACTTTAAAGGAGCAGATCCCACCAAGTTAGTTTTTAAAATATATGCATGTATGTGTATGtgcaggagacgctgcgtctcagtagGTCACAGACGCCTTgctttaaggccggtcctagcaatcga
ENSG00000157107.14;FCHO2;chr5-73074741-73074853-73068649-73068779-73077337-73077440__0:0:0_exon_86T	ATCTAACTATCTTGATATTTAATTTATGTCTTTCTGAAGGATTTAACAAGTTAATTGTGTATATTCTAG	GTGTGTCACGGGGTCCCAGCCCTGTCAGCCTTGGAAATCAGGATACCTTACCTGTGGCAGTTGCCCTTACAGAATCTGTTAATGCTTACTTTAAAGGAGCAGATCCCACCAA	GTTAGTTTTTAAAATATATGCATGTATGTGTATG	exon	86	T	ATCTAACTATCTTGATATTTAATTTATGTCTTTCTGAAGGATTTAACAAGTTAATTGTGTATATTCTAGGTGTGTCACGGGGTCCCAGCCCTGTCAGCCTTGGAAATCAGGATACCTTACCTGTGGCAGTTGCCCTTACAGAATCTGTTAATGCTTACTTTAAAGGAGCAGATCCCACCAAGTTAGTTTTTAAAATATATGCATGTATGTGTATG	ATGCACGAGTAAAG	aagcttcgacaccgagctcgATCTAACTATCTTGATATTTAATTTATGTCTTTCTGAAGGATTTAACAAGTTAATTGTGTATATTCTAGGTGTGTCACGGGGTCCCAGCCCTGTCAGCCTTGGAAATCAGGATACCTTACCTGTGGCAGTTGCCCTTACAGAATCTGTTAATGCTTACTTTAAAGGAGCAGATCCCACCAAGTTAGTTTTTAAAATATATGCATGTATGTGTATGtgcaggagacgctgcgtctcagtagATGCACGAGTAAAGgctttaaggccggtcctagcaatcga
ENSG00000157107.14;FCHO2;chr5-73074741-73074853-73068649-73068779-73077337-73077440__0:0:0_exon_86G	ATCTAACTATCTTGATATTTAATTTATGTCTTTCTGAAGGATTTAACAAGTTAATTGTGTATATTCTAG	GTGTGTCACGGGGTCCCAGCCCTGTCAGCCTTGGAAATCAGGATACCTTACCTGTGGCAGTTGCCCTTACAGAATCTGTTAATGCGTACTTTAAAGGAGCAGATCCCACCAA	GTTAGTTTTTAAAATATATGCATGTATGTGTATG	exon	86	G	ATCTAACTATCTTGATATTTAATTTATGTCTTTCTGAAGGATTTAACAAGTTAATTGTGTATATTCTAGGTGTGTCACGGGGTCCCAGCCCTGTCAGCCTTGGAAATCAGGATACCTTACCTGTGGCAGTTGCCCTTACAGAATCTGTTAATGCGTACTTTAAAGGAGCAGATCCCACCAAGTTAGTTTTTAAAATATATGCATGTATGTGTATG	CCAGGTCTACCAAC	aagcttcgacaccgagctcgATCTAACTATCTTGATATTTAATTTATGTCTTTCTGAAGGATTTAACAAGTTAATTGTGTATATTCTAGGTGTGTCACGGGGTCCCAGCCCTGTCAGCCTTGGAAATCAGGATACCTTACCTGTGGCAGTTGCCCTTACAGAATCTGTTAATGCGTACTTTAAAGGAGCAGATCCCACCAAGTTAGTTTTTAAAATATATGCATGTATGTGTATGtgcaggagacgctgcgtctcagtagCCAGGTCTACCAACgctttaaggccggtcctagcaatcga
ENSG00000157107.14;FCHO2;chr5-73074741-73074853-73068649-73068779-73077337-73077440__0:0:0_exon_87A	ATCTAACTATCTTGATATTTAATTTATGTCTTTCTGAAGGATTTAACAAGTTAATTGTGTATATTCTAG	GTGTGTCACGGGGTCCCAGCCCTGTCAGCCTTGGAAATCAGGATACCTTACCTGTGGCAGTTGCCCTTACAGAATCTGTTAATGCCAACTTTAAAGGAGCAGATCCCACCAA	GTTAGTTTTTAAAATATATGCATGTATGTGTATG	exon	87	A	ATCTAACTATCTTGATATTTAATTTATGTCTTTCTGAAGGATTTAACAAGTTAATTGTGTATATTCTAGGTGTGTCACGGGGTCCCAGCCCTGTCAGCCTTGGAAATCAGGATACCTTACCTGTGGCAGTTGCCCTTACAGAATCTGTTAATGCCAACTTTAAAGGAGCAGATCCCACCAAGTTAGTTTTTAAAATATATGCATGTATGTGTATG	CAGGCCGAAGATGA	aagcttcgacaccgagctcgATCTAACTATCTTGATATTTAATTTATGTCTTTCTGAAGGATTTAACAAGTTAATTGTGTATATTCTAGGTGTGTCACGGGGTCCCAGCCCTGTCAGCCTTGGAAATCAGGATACCTTACCTGTGGCAGTTGCCCTTACAGAATCTGTTAATGCCAACTTTAAAGGAGCAGATCCCACCAAGTTAGTTTTTAAAATATATGCATGTATGTGTATGtgcaggagacgctgcgtctcagtagCAGGCCGAAGATGAgctttaaggccggtcctagcaatcga
ENSG00000157107.14;FCHO2;chr5-73074741-73074853-73068649-73068779-73077337-73077440__0:0:0_exon_87G	ATCTAACTATCTTGATATTTAATTTATGTCTTTCTGAAGGATTTAACAAGTTAATTGTGTATATTCTAG	GTGTGTCACGGGGTCCCAGCCCTGTCAGCCTTGGAAATCAGGATACCTTACCTGTGGCAGTTGCCCTTACAGAATCTGTTAATGCCGACTTTAAAGGAGCAGATCCCACCAA	GTTAGTTTTTAAAATATATGCATGTATGTGTATG	exon	87	G	ATCTAACTATCTTGATATTTAATTTATGTCTTTCTGAAGGATTTAACAAGTTAATTGTGTATATTCTAGGTGTGTCACGGGGTCCCAGCCCTGTCAGCCTTGGAAATCAGGATACCTTACCTGTGGCAGTTGCCCTTACAGAATCTGTTAATGCCGACTTTAAAGGAGCAGATCCCACCAAGTTAGTTTTTAAAATATATGCATGTATGTGTATG	TATCCTGACGGGAA	aagcttcgacaccgagctcgATCTAACTATCTTGATATTTAATTTATGTCTTTCTGAAGGATTTAACAAGTTAATTGTGTATATTCTAGGTGTGTCACGGGGTCCCAGCCCTGTCAGCCTTGGAAATCAGGATACCTTACCTGTGGCAGTTGCCCTTACAGAATCTGTTAATGCCGACTTTAAAGGAGCAGATCCCACCAAGTTAGTTTTTAAAATATATGCATGTATGTGTATGtgcaggagacgctgcgtctcagtagTATCCTGACGGGAAgctttaaggccggtcctagcaatcga
ENSG00000157107.14;FCHO2;chr5-73074741-73074853-73068649-73068779-73077337-73077440__0:0:0_exon_87C	ATCTAACTATCTTGATATTTAATTTATGTCTTTCTGAAGGATTTAACAAGTTAATTGTGTATATTCTAG	GTGTGTCACGGGGTCCCAGCCCTGTCAGCCTTGGAAATCAGGATACCTTACCTGTGGCAGTTGCCCTTACAGAATCTGTTAATGCCCACTTTAAAGGAGCAGATCCCACCAA	GTTAGTTTTTAAAATATATGCATGTATGTGTATG	exon	87	C	ATCTAACTATCTTGATATTTAATTTATGTCTTTCTGAAGGATTTAACAAGTTAATTGTGTATATTCTAGGTGTGTCACGGGGTCCCAGCCCTGTCAGCCTTGGAAATCAGGATACCTTACCTGTGGCAGTTGCCCTTACAGAATCTGTTAATGCCCACTTTAAAGGAGCAGATCCCACCAAGTTAGTTTTTAAAATATATGCATGTATGTGTATG	AGGGTTTGTTTACC	aagcttcgacaccgagctcgATCTAACTATCTTGATATTTAATTTATGTCTTTCTGAAGGATTTAACAAGTTAATTGTGTATATTCTAGGTGTGTCACGGGGTCCCAGCCCTGTCAGCCTTGGAAATCAGGATACCTTACCTGTGGCAGTTGCCCTTACAGAATCTGTTAATGCCCACTTTAAAGGAGCAGATCCCACCAAGTTAGTTTTTAAAATATATGCATGTATGTGTATGtgcaggagacgctgcgtctcagtagAGGGTTTGTTTACCgctttaaggccggtcctagcaatcga
ENSG00000157107.14;FCHO2;chr5-73074741-73074853-73068649-73068779-73077337-73077440__0:0:0_exon_88T	ATCTAACTATCTTGATATTTAATTTATGTCTTTCTGAAGGATTTAACAAGTTAATTGTGTATATTCTAG	GTGTGTCACGGGGTCCCAGCCCTGTCAGCCTTGGAAATCAGGATACCTTACCTGTGGCAGTTGCCCTTACAGAATCTGTTAATGCCTTCTTTAAAGGAGCAGATCCCACCAA	GTTAGTTTTTAAAATATATGCATGTATGTGTATG	exon	88	T	ATCTAACTATCTTGATATTTAATTTATGTCTTTCTGAAGGATTTAACAAGTTAATTGTGTATATTCTAGGTGTGTCACGGGGTCCCAGCCCTGTCAGCCTTGGAAATCAGGATACCTTACCTGTGGCAGTTGCCCTTACAGAATCTGTTAATGCCTTCTTTAAAGGAGCAGATCCCACCAAGTTAGTTTTTAAAATATATGCATGTATGTGTATG	CACATACTGGTTTG	aagcttcgacaccgagctcgATCTAACTATCTTGATATTTAATTTATGTCTTTCTGAAGGATTTAACAAGTTAATTGTGTATATTCTAGGTGTGTCACGGGGTCCCAGCCCTGTCAGCCTTGGAAATCAGGATACCTTACCTGTGGCAGTTGCCCTTACAGAATCTGTTAATGCCTTCTTTAAAGGAGCAGATCCCACCAAGTTAGTTTTTAAAATATATGCATGTATGTGTATGtgcaggagacgctgcgtctcagtagCACATACTGGTTTGgctttaaggccggtcctagcaatcga
ENSG00000157107.14;FCHO2;chr5-73074741-73074853-73068649-73068779-73077337-73077440__0:0:0_exon_88G	ATCTAACTATCTTGATATTTAATTTATGTCTTTCTGAAGGATTTAACAAGTTAATTGTGTATATTCTAG	GTGTGTCACGGGGTCCCAGCCCTGTCAGCCTTGGAAATCAGGATACCTTACCTGTGGCAGTTGCCCTTACAGAATCTGTTAATGCCTGCTTTAAAGGAGCAGATCCCACCAA	GTTAGTTTTTAAAATATATGCATGTATGTGTATG	exon	88	G	ATCTAACTATCTTGATATTTAATTTATGTCTTTCTGAAGGATTTAACAAGTTAATTGTGTATATTCTAGGTGTGTCACGGGGTCCCAGCCCTGTCAGCCTTGGAAATCAGGATACCTTACCTGTGGCAGTTGCCCTTACAGAATCTGTTAATGCCTGCTTTAAAGGAGCAGATCCCACCAAGTTAGTTTTTAAAATATATGCATGTATGTGTATG	GAGGTTTGCGATAC	aagcttcgacaccgagctcgATCTAACTATCTTGATATTTAATTTATGTCTTTCTGAAGGATTTAACAAGTTAATTGTGTATATTCTAGGTGTGTCACGGGGTCCCAGCCCTGTCAGCCTTGGAAATCAGGATACCTTACCTGTGGCAGTTGCCCTTACAGAATCTGTTAATGCCTGCTTTAAAGGAGCAGATCCCACCAAGTTAGTTTTTAAAATATATGCATGTATGTGTATGtgcaggagacgctgcgtctcagtagGAGGTTTGCGATACgctttaaggccggtcctagcaatcga
ENSG00000157107.14;FCHO2;chr5-73074741-73074853-73068649-73068779-73077337-73077440__0:0:0_exon_88C	ATCTAACTATCTTGATATTTAATTTATGTCTTTCTGAAGGATTTAACAAGTTAATTGTGTATATTCTAG	GTGTGTCACGGGGTCCCAGCCCTGTCAGCCTTGGAAATCAGGATACCTTACCTGTGGCAGTTGCCCTTACAGAATCTGTTAATGCCTCCTTTAAAGGAGCAGATCCCACCAA	GTTAGTTTTTAAAATATATGCATGTATGTGTATG	exon	88	C	ATCTAACTATCTTGATATTTAATTTATGTCTTTCTGAAGGATTTAACAAGTTAATTGTGTATATTCTAGGTGTGTCACGGGGTCCCAGCCCTGTCAGCCTTGGAAATCAGGATACCTTACCTGTGGCAGTTGCCCTTACAGAATCTGTTAATGCCTCCTTTAAAGGAGCAGATCCCACCAAGTTAGTTTTTAAAATATATGCATGTATGTGTATG	GATCATCTTTGGCA	aagcttcgacaccgagctcgATCTAACTATCTTGATATTTAATTTATGTCTTTCTGAAGGATTTAACAAGTTAATTGTGTATATTCTAGGTGTGTCACGGGGTCCCAGCCCTGTCAGCCTTGGAAATCAGGATACCTTACCTGTGGCAGTTGCCCTTACAGAATCTGTTAATGCCTCCTTTAAAGGAGCAGATCCCACCAAGTTAGTTTTTAAAATATATGCATGTATGTGTATGtgcaggagacgctgcgtctcagtagGATCATCTTTGGCAgctttaaggccggtcctagcaatcga
ENSG00000157107.14;FCHO2;chr5-73074741-73074853-73068649-73068779-73077337-73077440__0:0:0_exon_89A	ATCTAACTATCTTGATATTTAATTTATGTCTTTCTGAAGGATTTAACAAGTTAATTGTGTATATTCTAG	GTGTGTCACGGGGTCCCAGCCCTGTCAGCCTTGGAAATCAGGATACCTTACCTGTGGCAGTTGCCCTTACAGAATCTGTTAATGCCTAATTTAAAGGAGCAGATCCCACCAA	GTTAGTTTTTAAAATATATGCATGTATGTGTATG	exon	89	A	ATCTAACTATCTTGATATTTAATTTATGTCTTTCTGAAGGATTTAACAAGTTAATTGTGTATATTCTAGGTGTGTCACGGGGTCCCAGCCCTGTCAGCCTTGGAAATCAGGATACCTTACCTGTGGCAGTTGCCCTTACAGAATCTGTTAATGCCTAATTTAAAGGAGCAGATCCCACCAAGTTAGTTTTTAAAATATATGCATGTATGTGTATG	ACGCAATGCAGAAA	aagcttcgacaccgagctcgATCTAACTATCTTGATATTTAATTTATGTCTTTCTGAAGGATTTAACAAGTTAATTGTGTATATTCTAGGTGTGTCACGGGGTCCCAGCCCTGTCAGCCTTGGAAATCAGGATACCTTACCTGTGGCAGTTGCCCTTACAGAATCTGTTAATGCCTAATTTAAAGGAGCAGATCCCACCAAGTTAGTTTTTAAAATATATGCATGTATGTGTATGtgcaggagacgctgcgtctcagtagACGCAATGCAGAAAgctttaaggccggtcctagcaatcga
ENSG00000157107.14;FCHO2;chr5-73074741-73074853-73068649-73068779-73077337-73077440__0:0:0_exon_89T	ATCTAACTATCTTGATATTTAATTTATGTCTTTCTGAAGGATTTAACAAGTTAATTGTGTATATTCTAG	GTGTGTCACGGGGTCCCAGCCCTGTCAGCCTTGGAAATCAGGATACCTTACCTGTGGCAGTTGCCCTTACAGAATCTGTTAATGCCTATTTTAAAGGAGCAGATCCCACCAA	GTTAGTTTTTAAAATATATGCATGTATGTGTATG	exon	89	T	ATCTAACTATCTTGATATTTAATTTATGTCTTTCTGAAGGATTTAACAAGTTAATTGTGTATATTCTAGGTGTGTCACGGGGTCCCAGCCCTGTCAGCCTTGGAAATCAGGATACCTTACCTGTGGCAGTTGCCCTTACAGAATCTGTTAATGCCTATTTTAAAGGAGCAGATCCCACCAAGTTAGTTTTTAAAATATATGCATGTATGTGTATG	GTGAACACGCAGAG	aagcttcgacaccgagctcgATCTAACTATCTTGATATTTAATTTATGTCTTTCTGAAGGATTTAACAAGTTAATTGTGTATATTCTAGGTGTGTCACGGGGTCCCAGCCCTGTCAGCCTTGGAAATCAGGATACCTTACCTGTGGCAGTTGCCCTTACAGAATCTGTTAATGCCTATTTTAAAGGAGCAGATCCCACCAAGTTAGTTTTTAAAATATATGCATGTATGTGTATGtgcaggagacgctgcgtctcagtagGTGAACACGCAGAGgctttaaggccggtcctagcaatcga
ENSG00000157107.14;FCHO2;chr5-73074741-73074853-73068649-73068779-73077337-73077440__0:0:0_exon_89G	ATCTAACTATCTTGATATTTAATTTATGTCTTTCTGAAGGATTTAACAAGTTAATTGTGTATATTCTAG	GTGTGTCACGGGGTCCCAGCCCTGTCAGCCTTGGAAATCAGGATACCTTACCTGTGGCAGTTGCCCTTACAGAATCTGTTAATGCCTAGTTTAAAGGAGCAGATCCCACCAA	GTTAGTTTTTAAAATATATGCATGTATGTGTATG	exon	89	G	ATCTAACTATCTTGATATTTAATTTATGTCTTTCTGAAGGATTTAACAAGTTAATTGTGTATATTCTAGGTGTGTCACGGGGTCCCAGCCCTGTCAGCCTTGGAAATCAGGATACCTTACCTGTGGCAGTTGCCCTTACAGAATCTGTTAATGCCTAGTTTAAAGGAGCAGATCCCACCAAGTTAGTTTTTAAAATATATGCATGTATGTGTATG	CAGTCAGACTAGAC	aagcttcgacaccgagctcgATCTAACTATCTTGATATTTAATTTATGTCTTTCTGAAGGATTTAACAAGTTAATTGTGTATATTCTAGGTGTGTCACGGGGTCCCAGCCCTGTCAGCCTTGGAAATCAGGATACCTTACCTGTGGCAGTTGCCCTTACAGAATCTGTTAATGCCTAGTTTAAAGGAGCAGATCCCACCAAGTTAGTTTTTAAAATATATGCATGTATGTGTATGtgcaggagacgctgcgtctcagtagCAGTCAGACTAGACgctttaaggccggtcctagcaatcga
ENSG00000157107.14;FCHO2;chr5-73074741-73074853-73068649-73068779-73077337-73077440__0:0:0_exon_90A	ATCTAACTATCTTGATATTTAATTTATGTCTTTCTGAAGGATTTAACAAGTTAATTGTGTATATTCTAG	GTGTGTCACGGGGTCCCAGCCCTGTCAGCCTTGGAAATCAGGATACCTTACCTGTGGCAGTTGCCCTTACAGAATCTGTTAATGCCTACATTAAAGGAGCAGATCCCACCAA	GTTAGTTTTTAAAATATATGCATGTATGTGTATG	exon	90	A	ATCTAACTATCTTGATATTTAATTTATGTCTTTCTGAAGGATTTAACAAGTTAATTGTGTATATTCTAGGTGTGTCACGGGGTCCCAGCCCTGTCAGCCTTGGAAATCAGGATACCTTACCTGTGGCAGTTGCCCTTACAGAATCTGTTAATGCCTACATTAAAGGAGCAGATCCCACCAAGTTAGTTTTTAAAATATATGCATGTATGTGTATG	CTTAGGGAACGGAG	aagcttcgacaccgagctcgATCTAACTATCTTGATATTTAATTTATGTCTTTCTGAAGGATTTAACAAGTTAATTGTGTATATTCTAGGTGTGTCACGGGGTCCCAGCCCTGTCAGCCTTGGAAATCAGGATACCTTACCTGTGGCAGTTGCCCTTACAGAATCTGTTAATGCCTACATTAAAGGAGCAGATCCCACCAAGTTAGTTTTTAAAATATATGCATGTATGTGTATGtgcaggagacgctgcgtctcagtagCTTAGGGAACGGAGgctttaaggccggtcctagcaatcga
ENSG00000157107.14;FCHO2;chr5-73074741-73074853-73068649-73068779-73077337-73077440__0:0:0_exon_90G	ATCTAACTATCTTGATATTTAATTTATGTCTTTCTGAAGGATTTAACAAGTTAATTGTGTATATTCTAG	GTGTGTCACGGGGTCCCAGCCCTGTCAGCCTTGGAAATCAGGATACCTTACCTGTGGCAGTTGCCCTTACAGAATCTGTTAATGCCTACGTTAAAGGAGCAGATCCCACCAA	GTTAGTTTTTAAAATATATGCATGTATGTGTATG	exon	90	G	ATCTAACTATCTTGATATTTAATTTATGTCTTTCTGAAGGATTTAACAAGTTAATTGTGTATATTCTAGGTGTGTCACGGGGTCCCAGCCCTGTCAGCCTTGGAAATCAGGATACCTTACCTGTGGCAGTTGCCCTTACAGAATCTGTTAATGCCTACGTTAAAGGAGCAGATCCCACCAAGTTAGTTTTTAAAATATATGCATGTATGTGTATG	ACGTCAGATTTGCT	aagcttcgacaccgagctcgATCTAACTATCTTGATATTTAATTTATGTCTTTCTGAAGGATTTAACAAGTTAATTGTGTATATTCTAGGTGTGTCACGGGGTCCCAGCCCTGTCAGCCTTGGAAATCAGGATACCTTACCTGTGGCAGTTGCCCTTACAGAATCTGTTAATGCCTACGTTAAAGGAGCAGATCCCACCAAGTTAGTTTTTAAAATATATGCATGTATGTGTATGtgcaggagacgctgcgtctcagtagACGTCAGATTTGCTgctttaaggccggtcctagcaatcga
ENSG00000157107.14;FCHO2;chr5-73074741-73074853-73068649-73068779-73077337-73077440__0:0:0_exon_90C	ATCTAACTATCTTGATATTTAATTTATGTCTTTCTGAAGGATTTAACAAGTTAATTGTGTATATTCTAG	GTGTGTCACGGGGTCCCAGCCCTGTCAGCCTTGGAAATCAGGATACCTTACCTGTGGCAGTTGCCCTTACAGAATCTGTTAATGCCTACCTTAAAGGAGCAGATCCCACCAA	GTTAGTTTTTAAAATATATGCATGTATGTGTATG	exon	90	C	ATCTAACTATCTTGATATTTAATTTATGTCTTTCTGAAGGATTTAACAAGTTAATTGTGTATATTCTAGGTGTGTCACGGGGTCCCAGCCCTGTCAGCCTTGGAAATCAGGATACCTTACCTGTGGCAGTTGCCCTTACAGAATCTGTTAATGCCTACCTTAAAGGAGCAGATCCCACCAAGTTAGTTTTTAAAATATATGCATGTATGTGTATG	GTACGTGACGCATA	aagcttcgacaccgagctcgATCTAACTATCTTGATATTTAATTTATGTCTTTCTGAAGGATTTAACAAGTTAATTGTGTATATTCTAGGTGTGTCACGGGGTCCCAGCCCTGTCAGCCTTGGAAATCAGGATACCTTACCTGTGGCAGTTGCCCTTACAGAATCTGTTAATGCCTACCTTAAAGGAGCAGATCCCACCAAGTTAGTTTTTAAAATATATGCATGTATGTGTATGtgcaggagacgctgcgtctcagtagGTACGTGACGCATAgctttaaggccggtcctagcaatcga
ENSG00000157107.14;FCHO2;chr5-73074741-73074853-73068649-73068779-73077337-73077440__0:0:0_exon_91A	ATCTAACTATCTTGATATTTAATTTATGTCTTTCTGAAGGATTTAACAAGTTAATTGTGTATATTCTAG	GTGTGTCACGGGGTCCCAGCCCTGTCAGCCTTGGAAATCAGGATACCTTACCTGTGGCAGTTGCCCTTACAGAATCTGTTAATGCCTACTATAAAGGAGCAGATCCCACCAA	GTTAGTTTTTAAAATATATGCATGTATGTGTATG	exon	91	A	ATCTAACTATCTTGATATTTAATTTATGTCTTTCTGAAGGATTTAACAAGTTAATTGTGTATATTCTAGGTGTGTCACGGGGTCCCAGCCCTGTCAGCCTTGGAAATCAGGATACCTTACCTGTGGCAGTTGCCCTTACAGAATCTGTTAATGCCTACTATAAAGGAGCAGATCCCACCAAGTTAGTTTTTAAAATATATGCATGTATGTGTATG	ATCCAGGAAACGAA	aagcttcgacaccgagctcgATCTAACTATCTTGATATTTAATTTATGTCTTTCTGAAGGATTTAACAAGTTAATTGTGTATATTCTAGGTGTGTCACGGGGTCCCAGCCCTGTCAGCCTTGGAAATCAGGATACCTTACCTGTGGCAGTTGCCCTTACAGAATCTGTTAATGCCTACTATAAAGGAGCAGATCCCACCAAGTTAGTTTTTAAAATATATGCATGTATGTGTATGtgcaggagacgctgcgtctcagtagATCCAGGAAACGAAgctttaaggccggtcctagcaatcga
ENSG00000157107.14;FCHO2;chr5-73074741-73074853-73068649-73068779-73077337-73077440__0:0:0_exon_91G	ATCTAACTATCTTGATATTTAATTTATGTCTTTCTGAAGGATTTAACAAGTTAATTGTGTATATTCTAG	GTGTGTCACGGGGTCCCAGCCCTGTCAGCCTTGGAAATCAGGATACCTTACCTGTGGCAGTTGCCCTTACAGAATCTGTTAATGCCTACTGTAAAGGAGCAGATCCCACCAA	GTTAGTTTTTAAAATATATGCATGTATGTGTATG	exon	91	G	ATCTAACTATCTTGATATTTAATTTATGTCTTTCTGAAGGATTTAACAAGTTAATTGTGTATATTCTAGGTGTGTCACGGGGTCCCAGCCCTGTCAGCCTTGGAAATCAGGATACCTTACCTGTGGCAGTTGCCCTTACAGAATCTGTTAATGCCTACTGTAAAGGAGCAGATCCCACCAAGTTAGTTTTTAAAATATATGCATGTATGTGTATG	ACGGAACTTCTATC	aagcttcgacaccgagctcgATCTAACTATCTTGATATTTAATTTATGTCTTTCTGAAGGATTTAACAAGTTAATTGTGTATATTCTAGGTGTGTCACGGGGTCCCAGCCCTGTCAGCCTTGGAAATCAGGATACCTTACCTGTGGCAGTTGCCCTTACAGAATCTGTTAATGCCTACTGTAAAGGAGCAGATCCCACCAAGTTAGTTTTTAAAATATATGCATGTATGTGTATGtgcaggagacgctgcgtctcagtagACGGAACTTCTATCgctttaaggccggtcctagcaatcga
ENSG00000157107.14;FCHO2;chr5-73074741-73074853-73068649-73068779-73077337-73077440__0:0:0_exon_91C	ATCTAACTATCTTGATATTTAATTTATGTCTTTCTGAAGGATTTAACAAGTTAATTGTGTATATTCTAG	GTGTGTCACGGGGTCCCAGCCCTGTCAGCCTTGGAAATCAGGATACCTTACCTGTGGCAGTTGCCCTTACAGAATCTGTTAATGCCTACTCTAAAGGAGCAGATCCCACCAA	GTTAGTTTTTAAAATATATGCATGTATGTGTATG	exon	91	C	ATCTAACTATCTTGATATTTAATTTATGTCTTTCTGAAGGATTTAACAAGTTAATTGTGTATATTCTAGGTGTGTCACGGGGTCCCAGCCCTGTCAGCCTTGGAAATCAGGATACCTTACCTGTGGCAGTTGCCCTTACAGAATCTGTTAATGCCTACTCTAAAGGAGCAGATCCCACCAAGTTAGTTTTTAAAATATATGCATGTATGTGTATG	CCTAGAGAGTGTTG	aagcttcgacaccgagctcgATCTAACTATCTTGATATTTAATTTATGTCTTTCTGAAGGATTTAACAAGTTAATTGTGTATATTCTAGGTGTGTCACGGGGTCCCAGCCCTGTCAGCCTTGGAAATCAGGATACCTTACCTGTGGCAGTTGCCCTTACAGAATCTGTTAATGCCTACTCTAAAGGAGCAGATCCCACCAAGTTAGTTTTTAAAATATATGCATGTATGTGTATGtgcaggagacgctgcgtctcagtagCCTAGAGAGTGTTGgctttaaggccggtcctagcaatcga
ENSG00000157107.14;FCHO2;chr5-73074741-73074853-73068649-73068779-73077337-73077440__0:0:0_exon_92A	ATCTAACTATCTTGATATTTAATTTATGTCTTTCTGAAGGATTTAACAAGTTAATTGTGTATATTCTAG	GTGTGTCACGGGGTCCCAGCCCTGTCAGCCTTGGAAATCAGGATACCTTACCTGTGGCAGTTGCCCTTACAGAATCTGTTAATGCCTACTTAAAAGGAGCAGATCCCACCAA	GTTAGTTTTTAAAATATATGCATGTATGTGTATG	exon	92	A	ATCTAACTATCTTGATATTTAATTTATGTCTTTCTGAAGGATTTAACAAGTTAATTGTGTATATTCTAGGTGTGTCACGGGGTCCCAGCCCTGTCAGCCTTGGAAATCAGGATACCTTACCTGTGGCAGTTGCCCTTACAGAATCTGTTAATGCCTACTTAAAAGGAGCAGATCCCACCAAGTTAGTTTTTAAAATATATGCATGTATGTGTATG	GCCAAAACCTCTAT	aagcttcgacaccgagctcgATCTAACTATCTTGATATTTAATTTATGTCTTTCTGAAGGATTTAACAAGTTAATTGTGTATATTCTAGGTGTGTCACGGGGTCCCAGCCCTGTCAGCCTTGGAAATCAGGATACCTTACCTGTGGCAGTTGCCCTTACAGAATCTGTTAATGCCTACTTAAAAGGAGCAGATCCCACCAAGTTAGTTTTTAAAATATATGCATGTATGTGTATGtgcaggagacgctgcgtctcagtagGCCAAAACCTCTATgctttaaggccggtcctagcaatcga
ENSG00000157107.14;FCHO2;chr5-73074741-73074853-73068649-73068779-73077337-73077440__0:0:0_exon_92G	ATCTAACTATCTTGATATTTAATTTATGTCTTTCTGAAGGATTTAACAAGTTAATTGTGTATATTCTAG	GTGTGTCACGGGGTCCCAGCCCTGTCAGCCTTGGAAATCAGGATACCTTACCTGTGGCAGTTGCCCTTACAGAATCTGTTAATGCCTACTTGAAAGGAGCAGATCCCACCAA	GTTAGTTTTTAAAATATATGCATGTATGTGTATG	exon	92	G	ATCTAACTATCTTGATATTTAATTTATGTCTTTCTGAAGGATTTAACAAGTTAATTGTGTATATTCTAGGTGTGTCACGGGGTCCCAGCCCTGTCAGCCTTGGAAATCAGGATACCTTACCTGTGGCAGTTGCCCTTACAGAATCTGTTAATGCCTACTTGAAAGGAGCAGATCCCACCAAGTTAGTTTTTAAAATATATGCATGTATGTGTATG	TATGTGCTACCCTC	aagcttcgacaccgagctcgATCTAACTATCTTGATATTTAATTTATGTCTTTCTGAAGGATTTAACAAGTTAATTGTGTATATTCTAGGTGTGTCACGGGGTCCCAGCCCTGTCAGCCTTGGAAATCAGGATACCTTACCTGTGGCAGTTGCCCTTACAGAATCTGTTAATGCCTACTTGAAAGGAGCAGATCCCACCAAGTTAGTTTTTAAAATATATGCATGTATGTGTATGtgcaggagacgctgcgtctcagtagTATGTGCTACCCTCgctttaaggccggtcctagcaatcga
ENSG00000157107.14;FCHO2;chr5-73074741-73074853-73068649-73068779-73077337-73077440__0:0:0_exon_92C	ATCTAACTATCTTGATATTTAATTTATGTCTTTCTGAAGGATTTAACAAGTTAATTGTGTATATTCTAG	GTGTGTCACGGGGTCCCAGCCCTGTCAGCCTTGGAAATCAGGATACCTTACCTGTGGCAGTTGCCCTTACAGAATCTGTTAATGCCTACTTCAAAGGAGCAGATCCCACCAA	GTTAGTTTTTAAAATATATGCATGTATGTGTATG	exon	92	C	ATCTAACTATCTTGATATTTAATTTATGTCTTTCTGAAGGATTTAACAAGTTAATTGTGTATATTCTAGGTGTGTCACGGGGTCCCAGCCCTGTCAGCCTTGGAAATCAGGATACCTTACCTGTGGCAGTTGCCCTTACAGAATCTGTTAATGCCTACTTCAAAGGAGCAGATCCCACCAAGTTAGTTTTTAAAATATATGCATGTATGTGTATG	AGGCCTCTAAAAGC	aagcttcgacaccgagctcgATCTAACTATCTTGATATTTAATTTATGTCTTTCTGAAGGATTTAACAAGTTAATTGTGTATATTCTAGGTGTGTCACGGGGTCCCAGCCCTGTCAGCCTTGGAAATCAGGATACCTTACCTGTGGCAGTTGCCCTTACAGAATCTGTTAATGCCTACTTCAAAGGAGCAGATCCCACCAAGTTAGTTTTTAAAATATATGCATGTATGTGTATGtgcaggagacgctgcgtctcagtagAGGCCTCTAAAAGCgctttaaggccggtcctagcaatcga
ENSG00000157107.14;FCHO2;chr5-73074741-73074853-73068649-73068779-73077337-73077440__0:0:0_exon_93T	ATCTAACTATCTTGATATTTAATTTATGTCTTTCTGAAGGATTTAACAAGTTAATTGTGTATATTCTAG	GTGTGTCACGGGGTCCCAGCCCTGTCAGCCTTGGAAATCAGGATACCTTACCTGTGGCAGTTGCCCTTACAGAATCTGTTAATGCCTACTTTTAAGGAGCAGATCCCACCAA	GTTAGTTTTTAAAATATATGCATGTATGTGTATG	exon	93	T	ATCTAACTATCTTGATATTTAATTTATGTCTTTCTGAAGGATTTAACAAGTTAATTGTGTATATTCTAGGTGTGTCACGGGGTCCCAGCCCTGTCAGCCTTGGAAATCAGGATACCTTACCTGTGGCAGTTGCCCTTACAGAATCTGTTAATGCCTACTTTTAAGGAGCAGATCCCACCAAGTTAGTTTTTAAAATATATGCATGTATGTGTATG	AGTGACTGAAAAGC	aagcttcgacaccgagctcgATCTAACTATCTTGATATTTAATTTATGTCTTTCTGAAGGATTTAACAAGTTAATTGTGTATATTCTAGGTGTGTCACGGGGTCCCAGCCCTGTCAGCCTTGGAAATCAGGATACCTTACCTGTGGCAGTTGCCCTTACAGAATCTGTTAATGCCTACTTTTAAGGAGCAGATCCCACCAAGTTAGTTTTTAAAATATATGCATGTATGTGTATGtgcaggagacgctgcgtctcagtagAGTGACTGAAAAGCgctttaaggccggtcctagcaatcga
ENSG00000157107.14;FCHO2;chr5-73074741-73074853-73068649-73068779-73077337-73077440__0:0:0_exon_93G	ATCTAACTATCTTGATATTTAATTTATGTCTTTCTGAAGGATTTAACAAGTTAATTGTGTATATTCTAG	GTGTGTCACGGGGTCCCAGCCCTGTCAGCCTTGGAAATCAGGATACCTTACCTGTGGCAGTTGCCCTTACAGAATCTGTTAATGCCTACTTTGAAGGAGCAGATCCCACCAA	GTTAGTTTTTAAAATATATGCATGTATGTGTATG	exon	93	G	ATCTAACTATCTTGATATTTAATTTATGTCTTTCTGAAGGATTTAACAAGTTAATTGTGTATATTCTAGGTGTGTCACGGGGTCCCAGCCCTGTCAGCCTTGGAAATCAGGATACCTTACCTGTGGCAGTTGCCCTTACAGAATCTGTTAATGCCTACTTTGAAGGAGCAGATCCCACCAAGTTAGTTTTTAAAATATATGCATGTATGTGTATG	GCAAGACTGAAAGT	aagcttcgacaccgagctcgATCTAACTATCTTGATATTTAATTTATGTCTTTCTGAAGGATTTAACAAGTTAATTGTGTATATTCTAGGTGTGTCACGGGGTCCCAGCCCTGTCAGCCTTGGAAATCAGGATACCTTACCTGTGGCAGTTGCCCTTACAGAATCTGTTAATGCCTACTTTGAAGGAGCAGATCCCACCAAGTTAGTTTTTAAAATATATGCATGTATGTGTATGtgcaggagacgctgcgtctcagtagGCAAGACTGAAAGTgctttaaggccggtcctagcaatcga
ENSG00000157107.14;FCHO2;chr5-73074741-73074853-73068649-73068779-73077337-73077440__0:0:0_exon_93C	ATCTAACTATCTTGATATTTAATTTATGTCTTTCTGAAGGATTTAACAAGTTAATTGTGTATATTCTAG	GTGTGTCACGGGGTCCCAGCCCTGTCAGCCTTGGAAATCAGGATACCTTACCTGTGGCAGTTGCCCTTACAGAATCTGTTAATGCCTACTTTCAAGGAGCAGATCCCACCAA	GTTAGTTTTTAAAATATATGCATGTATGTGTATG	exon	93	C	ATCTAACTATCTTGATATTTAATTTATGTCTTTCTGAAGGATTTAACAAGTTAATTGTGTATATTCTAGGTGTGTCACGGGGTCCCAGCCCTGTCAGCCTTGGAAATCAGGATACCTTACCTGTGGCAGTTGCCCTTACAGAATCTGTTAATGCCTACTTTCAAGGAGCAGATCCCACCAAGTTAGTTTTTAAAATATATGCATGTATGTGTATG	ACGAGGGAGTCACA	aagcttcgacaccgagctcgATCTAACTATCTTGATATTTAATTTATGTCTTTCTGAAGGATTTAACAAGTTAATTGTGTATATTCTAGGTGTGTCACGGGGTCCCAGCCCTGTCAGCCTTGGAAATCAGGATACCTTACCTGTGGCAGTTGCCCTTACAGAATCTGTTAATGCCTACTTTCAAGGAGCAGATCCCACCAAGTTAGTTTTTAAAATATATGCATGTATGTGTATGtgcaggagacgctgcgtctcagtagACGAGGGAGTCACAgctttaaggccggtcctagcaatcga
ENSG00000157107.14;FCHO2;chr5-73074741-73074853-73068649-73068779-73077337-73077440__0:0:0_exon_94T	ATCTAACTATCTTGATATTTAATTTATGTCTTTCTGAAGGATTTAACAAGTTAATTGTGTATATTCTAG	GTGTGTCACGGGGTCCCAGCCCTGTCAGCCTTGGAAATCAGGATACCTTACCTGTGGCAGTTGCCCTTACAGAATCTGTTAATGCCTACTTTATAGGAGCAGATCCCACCAA	GTTAGTTTTTAAAATATATGCATGTATGTGTATG	exon	94	T	ATCTAACTATCTTGATATTTAATTTATGTCTTTCTGAAGGATTTAACAAGTTAATTGTGTATATTCTAGGTGTGTCACGGGGTCCCAGCCCTGTCAGCCTTGGAAATCAGGATACCTTACCTGTGGCAGTTGCCCTTACAGAATCTGTTAATGCCTACTTTATAGGAGCAGATCCCACCAAGTTAGTTTTTAAAATATATGCATGTATGTGTATG	AGAGTCACCTAAGC	aagcttcgacaccgagctcgATCTAACTATCTTGATATTTAATTTATGTCTTTCTGAAGGATTTAACAAGTTAATTGTGTATATTCTAGGTGTGTCACGGGGTCCCAGCCCTGTCAGCCTTGGAAATCAGGATACCTTACCTGTGGCAGTTGCCCTTACAGAATCTGTTAATGCCTACTTTATAGGAGCAGATCCCACCAAGTTAGTTTTTAAAATATATGCATGTATGTGTATGtgcaggagacgctgcgtctcagtagAGAGTCACCTAAGCgctttaaggccggtcctagcaatcga
ENSG00000157107.14;FCHO2;chr5-73074741-73074853-73068649-73068779-73077337-73077440__0:0:0_exon_94G	ATCTAACTATCTTGATATTTAATTTATGTCTTTCTGAAGGATTTAACAAGTTAATTGTGTATATTCTAG	GTGTGTCACGGGGTCCCAGCCCTGTCAGCCTTGGAAATCAGGATACCTTACCTGTGGCAGTTGCCCTTACAGAATCTGTTAATGCCTACTTTAGAGGAGCAGATCCCACCAA	GTTAGTTTTTAAAATATATGCATGTATGTGTATG	exon	94	G	ATCTAACTATCTTGATATTTAATTTATGTCTTTCTGAAGGATTTAACAAGTTAATTGTGTATATTCTAGGTGTGTCACGGGGTCCCAGCCCTGTCAGCCTTGGAAATCAGGATACCTTACCTGTGGCAGTTGCCCTTACAGAATCTGTTAATGCCTACTTTAGAGGAGCAGATCCCACCAAGTTAGTTTTTAAAATATATGCATGTATGTGTATG	TAACTCACTAGCCA	aagcttcgacaccgagctcgATCTAACTATCTTGATATTTAATTTATGTCTTTCTGAAGGATTTAACAAGTTAATTGTGTATATTCTAGGTGTGTCACGGGGTCCCAGCCCTGTCAGCCTTGGAAATCAGGATACCTTACCTGTGGCAGTTGCCCTTACAGAATCTGTTAATGCCTACTTTAGAGGAGCAGATCCCACCAAGTTAGTTTTTAAAATATATGCATGTATGTGTATGtgcaggagacgctgcgtctcagtagTAACTCACTAGCCAgctttaaggccggtcctagcaatcga
ENSG00000157107.14;FCHO2;chr5-73074741-73074853-73068649-73068779-73077337-73077440__0:0:0_exon_94C	ATCTAACTATCTTGATATTTAATTTATGTCTTTCTGAAGGATTTAACAAGTTAATTGTGTATATTCTAG	GTGTGTCACGGGGTCCCAGCCCTGTCAGCCTTGGAAATCAGGATACCTTACCTGTGGCAGTTGCCCTTACAGAATCTGTTAATGCCTACTTTACAGGAGCAGATCCCACCAA	GTTAGTTTTTAAAATATATGCATGTATGTGTATG	exon	94	C	ATCTAACTATCTTGATATTTAATTTATGTCTTTCTGAAGGATTTAACAAGTTAATTGTGTATATTCTAGGTGTGTCACGGGGTCCCAGCCCTGTCAGCCTTGGAAATCAGGATACCTTACCTGTGGCAGTTGCCCTTACAGAATCTGTTAATGCCTACTTTACAGGAGCAGATCCCACCAAGTTAGTTTTTAAAATATATGCATGTATGTGTATG	CAATCTACACTGGT	aagcttcgacaccgagctcgATCTAACTATCTTGATATTTAATTTATGTCTTTCTGAAGGATTTAACAAGTTAATTGTGTATATTCTAGGTGTGTCACGGGGTCCCAGCCCTGTCAGCCTTGGAAATCAGGATACCTTACCTGTGGCAGTTGCCCTTACAGAATCTGTTAATGCCTACTTTACAGGAGCAGATCCCACCAAGTTAGTTTTTAAAATATATGCATGTATGTGTATGtgcaggagacgctgcgtctcagtagCAATCTACACTGGTgctttaaggccggtcctagcaatcga
ENSG00000157107.14;FCHO2;chr5-73074741-73074853-73068649-73068779-73077337-73077440__0:0:0_exon_95T	ATCTAACTATCTTGATATTTAATTTATGTCTTTCTGAAGGATTTAACAAGTTAATTGTGTATATTCTAG	GTGTGTCACGGGGTCCCAGCCCTGTCAGCCTTGGAAATCAGGATACCTTACCTGTGGCAGTTGCCCTTACAGAATCTGTTAATGCCTACTTTAATGGAGCAGATCCCACCAA	GTTAGTTTTTAAAATATATGCATGTATGTGTATG	exon	95	T	ATCTAACTATCTTGATATTTAATTTATGTCTTTCTGAAGGATTTAACAAGTTAATTGTGTATATTCTAGGTGTGTCACGGGGTCCCAGCCCTGTCAGCCTTGGAAATCAGGATACCTTACCTGTGGCAGTTGCCCTTACAGAATCTGTTAATGCCTACTTTAATGGAGCAGATCCCACCAAGTTAGTTTTTAAAATATATGCATGTATGTGTATG	CAGAGGGATCAGGT	aagcttcgacaccgagctcgATCTAACTATCTTGATATTTAATTTATGTCTTTCTGAAGGATTTAACAAGTTAATTGTGTATATTCTAGGTGTGTCACGGGGTCCCAGCCCTGTCAGCCTTGGAAATCAGGATACCTTACCTGTGGCAGTTGCCCTTACAGAATCTGTTAATGCCTACTTTAATGGAGCAGATCCCACCAAGTTAGTTTTTAAAATATATGCATGTATGTGTATGtgcaggagacgctgcgtctcagtagCAGAGGGATCAGGTgctttaaggccggtcctagcaatcga
ENSG00000157107.14;FCHO2;chr5-73074741-73074853-73068649-73068779-73077337-73077440__0:0:0_exon_95G	ATCTAACTATCTTGATATTTAATTTATGTCTTTCTGAAGGATTTAACAAGTTAATTGTGTATATTCTAG	GTGTGTCACGGGGTCCCAGCCCTGTCAGCCTTGGAAATCAGGATACCTTACCTGTGGCAGTTGCCCTTACAGAATCTGTTAATGCCTACTTTAAGGGAGCAGATCCCACCAA	GTTAGTTTTTAAAATATATGCATGTATGTGTATG	exon	95	G	ATCTAACTATCTTGATATTTAATTTATGTCTTTCTGAAGGATTTAACAAGTTAATTGTGTATATTCTAGGTGTGTCACGGGGTCCCAGCCCTGTCAGCCTTGGAAATCAGGATACCTTACCTGTGGCAGTTGCCCTTACAGAATCTGTTAATGCCTACTTTAAGGGAGCAGATCCCACCAAGTTAGTTTTTAAAATATATGCATGTATGTGTATG	AACCGCCTGTCACA	aagcttcgacaccgagctcgATCTAACTATCTTGATATTTAATTTATGTCTTTCTGAAGGATTTAACAAGTTAATTGTGTATATTCTAGGTGTGTCACGGGGTCCCAGCCCTGTCAGCCTTGGAAATCAGGATACCTTACCTGTGGCAGTTGCCCTTACAGAATCTGTTAATGCCTACTTTAAGGGAGCAGATCCCACCAAGTTAGTTTTTAAAATATATGCATGTATGTGTATGtgcaggagacgctgcgtctcagtagAACCGCCTGTCACAgctttaaggccggtcctagcaatcga
ENSG00000157107.14;FCHO2;chr5-73074741-73074853-73068649-73068779-73077337-73077440__0:0:0_exon_95C	ATCTAACTATCTTGATATTTAATTTATGTCTTTCTGAAGGATTTAACAAGTTAATTGTGTATATTCTAG	GTGTGTCACGGGGTCCCAGCCCTGTCAGCCTTGGAAATCAGGATACCTTACCTGTGGCAGTTGCCCTTACAGAATCTGTTAATGCCTACTTTAACGGAGCAGATCCCACCAA	GTTAGTTTTTAAAATATATGCATGTATGTGTATG	exon	95	C	ATCTAACTATCTTGATATTTAATTTATGTCTTTCTGAAGGATTTAACAAGTTAATTGTGTATATTCTAGGTGTGTCACGGGGTCCCAGCCCTGTCAGCCTTGGAAATCAGGATACCTTACCTGTGGCAGTTGCCCTTACAGAATCTGTTAATGCCTACTTTAACGGAGCAGATCCCACCAAGTTAGTTTTTAAAATATATGCATGTATGTGTATG	TCCTAATGCGTGAT	aagcttcgacaccgagctcgATCTAACTATCTTGATATTTAATTTATGTCTTTCTGAAGGATTTAACAAGTTAATTGTGTATATTCTAGGTGTGTCACGGGGTCCCAGCCCTGTCAGCCTTGGAAATCAGGATACCTTACCTGTGGCAGTTGCCCTTACAGAATCTGTTAATGCCTACTTTAACGGAGCAGATCCCACCAAGTTAGTTTTTAAAATATATGCATGTATGTGTATGtgcaggagacgctgcgtctcagtagTCCTAATGCGTGATgctttaaggccggtcctagcaatcga
ENSG00000157107.14;FCHO2;chr5-73074741-73074853-73068649-73068779-73077337-73077440__0:0:0_exon_96A	ATCTAACTATCTTGATATTTAATTTATGTCTTTCTGAAGGATTTAACAAGTTAATTGTGTATATTCTAG	GTGTGTCACGGGGTCCCAGCCCTGTCAGCCTTGGAAATCAGGATACCTTACCTGTGGCAGTTGCCCTTACAGAATCTGTTAATGCCTACTTTAAAAGAGCAGATCCCACCAA	GTTAGTTTTTAAAATATATGCATGTATGTGTATG	exon	96	A	ATCTAACTATCTTGATATTTAATTTATGTCTTTCTGAAGGATTTAACAAGTTAATTGTGTATATTCTAGGTGTGTCACGGGGTCCCAGCCCTGTCAGCCTTGGAAATCAGGATACCTTACCTGTGGCAGTTGCCCTTACAGAATCTGTTAATGCCTACTTTAAAAGAGCAGATCCCACCAAGTTAGTTTTTAAAATATATGCATGTATGTGTATG	CTCAGCTGAAGAAC	aagcttcgacaccgagctcgATCTAACTATCTTGATATTTAATTTATGTCTTTCTGAAGGATTTAACAAGTTAATTGTGTATATTCTAGGTGTGTCACGGGGTCCCAGCCCTGTCAGCCTTGGAAATCAGGATACCTTACCTGTGGCAGTTGCCCTTACAGAATCTGTTAATGCCTACTTTAAAAGAGCAGATCCCACCAAGTTAGTTTTTAAAATATATGCATGTATGTGTATGtgcaggagacgctgcgtctcagtagCTCAGCTGAAGAACgctttaaggccggtcctagcaatcga
ENSG00000157107.14;FCHO2;chr5-73074741-73074853-73068649-73068779-73077337-73077440__0:0:0_exon_96T	ATCTAACTATCTTGATATTTAATTTATGTCTTTCTGAAGGATTTAACAAGTTAATTGTGTATATTCTAG	GTGTGTCACGGGGTCCCAGCCCTGTCAGCCTTGGAAATCAGGATACCTTACCTGTGGCAGTTGCCCTTACAGAATCTGTTAATGCCTACTTTAAATGAGCAGATCCCACCAA	GTTAGTTTTTAAAATATATGCATGTATGTGTATG	exon	96	T	ATCTAACTATCTTGATATTTAATTTATGTCTTTCTGAAGGATTTAACAAGTTAATTGTGTATATTCTAGGTGTGTCACGGGGTCCCAGCCCTGTCAGCCTTGGAAATCAGGATACCTTACCTGTGGCAGTTGCCCTTACAGAATCTGTTAATGCCTACTTTAAATGAGCAGATCCCACCAAGTTAGTTTTTAAAATATATGCATGTATGTGTATG	ACTCTCCTTATCGG	aagcttcgacaccgagctcgATCTAACTATCTTGATATTTAATTTATGTCTTTCTGAAGGATTTAACAAGTTAATTGTGTATATTCTAGGTGTGTCACGGGGTCCCAGCCCTGTCAGCCTTGGAAATCAGGATACCTTACCTGTGGCAGTTGCCCTTACAGAATCTGTTAATGCCTACTTTAAATGAGCAGATCCCACCAAGTTAGTTTTTAAAATATATGCATGTATGTGTATGtgcaggagacgctgcgtctcagtagACTCTCCTTATCGGgctttaaggccggtcctagcaatcga
ENSG00000157107.14;FCHO2;chr5-73074741-73074853-73068649-73068779-73077337-73077440__0:0:0_exon_96C	ATCTAACTATCTTGATATTTAATTTATGTCTTTCTGAAGGATTTAACAAGTTAATTGTGTATATTCTAG	GTGTGTCACGGGGTCCCAGCCCTGTCAGCCTTGGAAATCAGGATACCTTACCTGTGGCAGTTGCCCTTACAGAATCTGTTAATGCCTACTTTAAACGAGCAGATCCCACCAA	GTTAGTTTTTAAAATATATGCATGTATGTGTATG	exon	96	C	ATCTAACTATCTTGATATTTAATTTATGTCTTTCTGAAGGATTTAACAAGTTAATTGTGTATATTCTAGGTGTGTCACGGGGTCCCAGCCCTGTCAGCCTTGGAAATCAGGATACCTTACCTGTGGCAGTTGCCCTTACAGAATCTGTTAATGCCTACTTTAAACGAGCAGATCCCACCAAGTTAGTTTTTAAAATATATGCATGTATGTGTATG	ACTGAGACTCAGTG	aagcttcgacaccgagctcgATCTAACTATCTTGATATTTAATTTATGTCTTTCTGAAGGATTTAACAAGTTAATTGTGTATATTCTAGGTGTGTCACGGGGTCCCAGCCCTGTCAGCCTTGGAAATCAGGATACCTTACCTGTGGCAGTTGCCCTTACAGAATCTGTTAATGCCTACTTTAAACGAGCAGATCCCACCAAGTTAGTTTTTAAAATATATGCATGTATGTGTATGtgcaggagacgctgcgtctcagtagACTGAGACTCAGTGgctttaaggccggtcctagcaatcga
ENSG00000157107.14;FCHO2;chr5-73074741-73074853-73068649-73068779-73077337-73077440__0:0:0_exon_97A	ATCTAACTATCTTGATATTTAATTTATGTCTTTCTGAAGGATTTAACAAGTTAATTGTGTATATTCTAG	GTGTGTCACGGGGTCCCAGCCCTGTCAGCCTTGGAAATCAGGATACCTTACCTGTGGCAGTTGCCCTTACAGAATCTGTTAATGCCTACTTTAAAGAAGCAGATCCCACCAA	GTTAGTTTTTAAAATATATGCATGTATGTGTATG	exon	97	A	ATCTAACTATCTTGATATTTAATTTATGTCTTTCTGAAGGATTTAACAAGTTAATTGTGTATATTCTAGGTGTGTCACGGGGTCCCAGCCCTGTCAGCCTTGGAAATCAGGATACCTTACCTGTGGCAGTTGCCCTTACAGAATCTGTTAATGCCTACTTTAAAGAAGCAGATCCCACCAAGTTAGTTTTTAAAATATATGCATGTATGTGTATG	CTCGCATGTAGAGA	aagcttcgacaccgagctcgATCTAACTATCTTGATATTTAATTTATGTCTTTCTGAAGGATTTAACAAGTTAATTGTGTATATTCTAGGTGTGTCACGGGGTCCCAGCCCTGTCAGCCTTGGAAATCAGGATACCTTACCTGTGGCAGTTGCCCTTACAGAATCTGTTAATGCCTACTTTAAAGAAGCAGATCCCACCAAGTTAGTTTTTAAAATATATGCATGTATGTGTATGtgcaggagacgctgcgtctcagtagCTCGCATGTAGAGAgctttaaggccggtcctagcaatcga
ENSG00000157107.14;FCHO2;chr5-73074741-73074853-73068649-73068779-73077337-73077440__0:0:0_exon_97T	ATCTAACTATCTTGATATTTAATTTATGTCTTTCTGAAGGATTTAACAAGTTAATTGTGTATATTCTAG	GTGTGTCACGGGGTCCCAGCCCTGTCAGCCTTGGAAATCAGGATACCTTACCTGTGGCAGTTGCCCTTACAGAATCTGTTAATGCCTACTTTAAAGTAGCAGATCCCACCAA	GTTAGTTTTTAAAATATATGCATGTATGTGTATG	exon	97	T	ATCTAACTATCTTGATATTTAATTTATGTCTTTCTGAAGGATTTAACAAGTTAATTGTGTATATTCTAGGTGTGTCACGGGGTCCCAGCCCTGTCAGCCTTGGAAATCAGGATACCTTACCTGTGGCAGTTGCCCTTACAGAATCTGTTAATGCCTACTTTAAAGTAGCAGATCCCACCAAGTTAGTTTTTAAAATATATGCATGTATGTGTATG	CTAGGTGAGGGATG	aagcttcgacaccgagctcgATCTAACTATCTTGATATTTAATTTATGTCTTTCTGAAGGATTTAACAAGTTAATTGTGTATATTCTAGGTGTGTCACGGGGTCCCAGCCCTGTCAGCCTTGGAAATCAGGATACCTTACCTGTGGCAGTTGCCCTTACAGAATCTGTTAATGCCTACTTTAAAGTAGCAGATCCCACCAAGTTAGTTTTTAAAATATATGCATGTATGTGTATGtgcaggagacgctgcgtctcagtagCTAGGTGAGGGATGgctttaaggccggtcctagcaatcga
ENSG00000157107.14;FCHO2;chr5-73074741-73074853-73068649-73068779-73077337-73077440__0:0:0_exon_97C	ATCTAACTATCTTGATATTTAATTTATGTCTTTCTGAAGGATTTAACAAGTTAATTGTGTATATTCTAG	GTGTGTCACGGGGTCCCAGCCCTGTCAGCCTTGGAAATCAGGATACCTTACCTGTGGCAGTTGCCCTTACAGAATCTGTTAATGCCTACTTTAAAGCAGCAGATCCCACCAA	GTTAGTTTTTAAAATATATGCATGTATGTGTATG	exon	97	C	ATCTAACTATCTTGATATTTAATTTATGTCTTTCTGAAGGATTTAACAAGTTAATTGTGTATATTCTAGGTGTGTCACGGGGTCCCAGCCCTGTCAGCCTTGGAAATCAGGATACCTTACCTGTGGCAGTTGCCCTTACAGAATCTGTTAATGCCTACTTTAAAGCAGCAGATCCCACCAAGTTAGTTTTTAAAATATATGCATGTATGTGTATG	CCGGAGTGCCGTTC	aagcttcgacaccgagctcgATCTAACTATCTTGATATTTAATTTATGTCTTTCTGAAGGATTTAACAAGTTAATTGTGTATATTCTAGGTGTGTCACGGGGTCCCAGCCCTGTCAGCCTTGGAAATCAGGATACCTTACCTGTGGCAGTTGCCCTTACAGAATCTGTTAATGCCTACTTTAAAGCAGCAGATCCCACCAAGTTAGTTTTTAAAATATATGCATGTATGTGTATGtgcaggagacgctgcgtctcagtagCCGGAGTGCCGTTCgctttaaggccggtcctagcaatcga
ENSG00000157107.14;FCHO2;chr5-73074741-73074853-73068649-73068779-73077337-73077440__0:0:0_exon_98T	ATCTAACTATCTTGATATTTAATTTATGTCTTTCTGAAGGATTTAACAAGTTAATTGTGTATATTCTAG	GTGTGTCACGGGGTCCCAGCCCTGTCAGCCTTGGAAATCAGGATACCTTACCTGTGGCAGTTGCCCTTACAGAATCTGTTAATGCCTACTTTAAAGGTGCAGATCCCACCAA	GTTAGTTTTTAAAATATATGCATGTATGTGTATG	exon	98	T	ATCTAACTATCTTGATATTTAATTTATGTCTTTCTGAAGGATTTAACAAGTTAATTGTGTATATTCTAGGTGTGTCACGGGGTCCCAGCCCTGTCAGCCTTGGAAATCAGGATACCTTACCTGTGGCAGTTGCCCTTACAGAATCTGTTAATGCCTACTTTAAAGGTGCAGATCCCACCAAGTTAGTTTTTAAAATATATGCATGTATGTGTATG	AAGAATCTGGACAG	aagcttcgacaccgagctcgATCTAACTATCTTGATATTTAATTTATGTCTTTCTGAAGGATTTAACAAGTTAATTGTGTATATTCTAGGTGTGTCACGGGGTCCCAGCCCTGTCAGCCTTGGAAATCAGGATACCTTACCTGTGGCAGTTGCCCTTACAGAATCTGTTAATGCCTACTTTAAAGGTGCAGATCCCACCAAGTTAGTTTTTAAAATATATGCATGTATGTGTATGtgcaggagacgctgcgtctcagtagAAGAATCTGGACAGgctttaaggccggtcctagcaatcga
ENSG00000157107.14;FCHO2;chr5-73074741-73074853-73068649-73068779-73077337-73077440__0:0:0_exon_98G	ATCTAACTATCTTGATATTTAATTTATGTCTTTCTGAAGGATTTAACAAGTTAATTGTGTATATTCTAG	GTGTGTCACGGGGTCCCAGCCCTGTCAGCCTTGGAAATCAGGATACCTTACCTGTGGCAGTTGCCCTTACAGAATCTGTTAATGCCTACTTTAAAGGGGCAGATCCCACCAA	GTTAGTTTTTAAAATATATGCATGTATGTGTATG	exon	98	G	ATCTAACTATCTTGATATTTAATTTATGTCTTTCTGAAGGATTTAACAAGTTAATTGTGTATATTCTAGGTGTGTCACGGGGTCCCAGCCCTGTCAGCCTTGGAAATCAGGATACCTTACCTGTGGCAGTTGCCCTTACAGAATCTGTTAATGCCTACTTTAAAGGGGCAGATCCCACCAAGTTAGTTTTTAAAATATATGCATGTATGTGTATG	TGAAGCACGTGAGG	aagcttcgacaccgagctcgATCTAACTATCTTGATATTTAATTTATGTCTTTCTGAAGGATTTAACAAGTTAATTGTGTATATTCTAGGTGTGTCACGGGGTCCCAGCCCTGTCAGCCTTGGAAATCAGGATACCTTACCTGTGGCAGTTGCCCTTACAGAATCTGTTAATGCCTACTTTAAAGGGGCAGATCCCACCAAGTTAGTTTTTAAAATATATGCATGTATGTGTATGtgcaggagacgctgcgtctcagtagTGAAGCACGTGAGGgctttaaggccggtcctagcaatcga
ENSG00000157107.14;FCHO2;chr5-73074741-73074853-73068649-73068779-73077337-73077440__0:0:0_exon_98C	ATCTAACTATCTTGATATTTAATTTATGTCTTTCTGAAGGATTTAACAAGTTAATTGTGTATATTCTAG	GTGTGTCACGGGGTCCCAGCCCTGTCAGCCTTGGAAATCAGGATACCTTACCTGTGGCAGTTGCCCTTACAGAATCTGTTAATGCCTACTTTAAAGGCGCAGATCCCACCAA	GTTAGTTTTTAAAATATATGCATGTATGTGTATG	exon	98	C	ATCTAACTATCTTGATATTTAATTTATGTCTTTCTGAAGGATTTAACAAGTTAATTGTGTATATTCTAGGTGTGTCACGGGGTCCCAGCCCTGTCAGCCTTGGAAATCAGGATACCTTACCTGTGGCAGTTGCCCTTACAGAATCTGTTAATGCCTACTTTAAAGGCGCAGATCCCACCAAGTTAGTTTTTAAAATATATGCATGTATGTGTATG	GAATGCTGGTTGGT	aagcttcgacaccgagctcgATCTAACTATCTTGATATTTAATTTATGTCTTTCTGAAGGATTTAACAAGTTAATTGTGTATATTCTAGGTGTGTCACGGGGTCCCAGCCCTGTCAGCCTTGGAAATCAGGATACCTTACCTGTGGCAGTTGCCCTTACAGAATCTGTTAATGCCTACTTTAAAGGCGCAGATCCCACCAAGTTAGTTTTTAAAATATATGCATGTATGTGTATGtgcaggagacgctgcgtctcagtagGAATGCTGGTTGGTgctttaaggccggtcctagcaatcga
ENSG00000157107.14;FCHO2;chr5-73074741-73074853-73068649-73068779-73077337-73077440__0:0:0_exon_99A	ATCTAACTATCTTGATATTTAATTTATGTCTTTCTGAAGGATTTAACAAGTTAATTGTGTATATTCTAG	GTGTGTCACGGGGTCCCAGCCCTGTCAGCCTTGGAAATCAGGATACCTTACCTGTGGCAGTTGCCCTTACAGAATCTGTTAATGCCTACTTTAAAGGAACAGATCCCACCAA	GTTAGTTTTTAAAATATATGCATGTATGTGTATG	exon	99	A	ATCTAACTATCTTGATATTTAATTTATGTCTTTCTGAAGGATTTAACAAGTTAATTGTGTATATTCTAGGTGTGTCACGGGGTCCCAGCCCTGTCAGCCTTGGAAATCAGGATACCTTACCTGTGGCAGTTGCCCTTACAGAATCTGTTAATGCCTACTTTAAAGGAACAGATCCCACCAAGTTAGTTTTTAAAATATATGCATGTATGTGTATG	GGCGGACTAACGGG	aagcttcgacaccgagctcgATCTAACTATCTTGATATTTAATTTATGTCTTTCTGAAGGATTTAACAAGTTAATTGTGTATATTCTAGGTGTGTCACGGGGTCCCAGCCCTGTCAGCCTTGGAAATCAGGATACCTTACCTGTGGCAGTTGCCCTTACAGAATCTGTTAATGCCTACTTTAAAGGAACAGATCCCACCAAGTTAGTTTTTAAAATATATGCATGTATGTGTATGtgcaggagacgctgcgtctcagtagGGCGGACTAACGGGgctttaaggccggtcctagcaatcga
ENSG00000157107.14;FCHO2;chr5-73074741-73074853-73068649-73068779-73077337-73077440__0:0:0_exon_99T	ATCTAACTATCTTGATATTTAATTTATGTCTTTCTGAAGGATTTAACAAGTTAATTGTGTATATTCTAG	GTGTGTCACGGGGTCCCAGCCCTGTCAGCCTTGGAAATCAGGATACCTTACCTGTGGCAGTTGCCCTTACAGAATCTGTTAATGCCTACTTTAAAGGATCAGATCCCACCAA	GTTAGTTTTTAAAATATATGCATGTATGTGTATG	exon	99	T	ATCTAACTATCTTGATATTTAATTTATGTCTTTCTGAAGGATTTAACAAGTTAATTGTGTATATTCTAGGTGTGTCACGGGGTCCCAGCCCTGTCAGCCTTGGAAATCAGGATACCTTACCTGTGGCAGTTGCCCTTACAGAATCTGTTAATGCCTACTTTAAAGGATCAGATCCCACCAAGTTAGTTTTTAAAATATATGCATGTATGTGTATG	AAACGCACGTTTCT	aagcttcgacaccgagctcgATCTAACTATCTTGATATTTAATTTATGTCTTTCTGAAGGATTTAACAAGTTAATTGTGTATATTCTAGGTGTGTCACGGGGTCCCAGCCCTGTCAGCCTTGGAAATCAGGATACCTTACCTGTGGCAGTTGCCCTTACAGAATCTGTTAATGCCTACTTTAAAGGATCAGATCCCACCAAGTTAGTTTTTAAAATATATGCATGTATGTGTATGtgcaggagacgctgcgtctcagtagAAACGCACGTTTCTgctttaaggccggtcctagcaatcga
ENSG00000157107.14;FCHO2;chr5-73074741-73074853-73068649-73068779-73077337-73077440__0:0:0_exon_99C	ATCTAACTATCTTGATATTTAATTTATGTCTTTCTGAAGGATTTAACAAGTTAATTGTGTATATTCTAG	GTGTGTCACGGGGTCCCAGCCCTGTCAGCCTTGGAAATCAGGATACCTTACCTGTGGCAGTTGCCCTTACAGAATCTGTTAATGCCTACTTTAAAGGACCAGATCCCACCAA	GTTAGTTTTTAAAATATATGCATGTATGTGTATG	exon	99	C	ATCTAACTATCTTGATATTTAATTTATGTCTTTCTGAAGGATTTAACAAGTTAATTGTGTATATTCTAGGTGTGTCACGGGGTCCCAGCCCTGTCAGCCTTGGAAATCAGGATACCTTACCTGTGGCAGTTGCCCTTACAGAATCTGTTAATGCCTACTTTAAAGGACCAGATCCCACCAAGTTAGTTTTTAAAATATATGCATGTATGTGTATG	TGTGAGACCCTCAC	aagcttcgacaccgagctcgATCTAACTATCTTGATATTTAATTTATGTCTTTCTGAAGGATTTAACAAGTTAATTGTGTATATTCTAGGTGTGTCACGGGGTCCCAGCCCTGTCAGCCTTGGAAATCAGGATACCTTACCTGTGGCAGTTGCCCTTACAGAATCTGTTAATGCCTACTTTAAAGGACCAGATCCCACCAAGTTAGTTTTTAAAATATATGCATGTATGTGTATGtgcaggagacgctgcgtctcagtagTGTGAGACCCTCACgctttaaggccggtcctagcaatcga
ENSG00000157107.14;FCHO2;chr5-73074741-73074853-73068649-73068779-73077337-73077440__0:0:0_exon_100A	ATCTAACTATCTTGATATTTAATTTATGTCTTTCTGAAGGATTTAACAAGTTAATTGTGTATATTCTAG	GTGTGTCACGGGGTCCCAGCCCTGTCAGCCTTGGAAATCAGGATACCTTACCTGTGGCAGTTGCCCTTACAGAATCTGTTAATGCCTACTTTAAAGGAGAAGATCCCACCAA	GTTAGTTTTTAAAATATATGCATGTATGTGTATG	exon	100	A	ATCTAACTATCTTGATATTTAATTTATGTCTTTCTGAAGGATTTAACAAGTTAATTGTGTATATTCTAGGTGTGTCACGGGGTCCCAGCCCTGTCAGCCTTGGAAATCAGGATACCTTACCTGTGGCAGTTGCCCTTACAGAATCTGTTAATGCCTACTTTAAAGGAGAAGATCCCACCAAGTTAGTTTTTAAAATATATGCATGTATGTGTATG	AGATCTCTGTAGGG	aagcttcgacaccgagctcgATCTAACTATCTTGATATTTAATTTATGTCTTTCTGAAGGATTTAACAAGTTAATTGTGTATATTCTAGGTGTGTCACGGGGTCCCAGCCCTGTCAGCCTTGGAAATCAGGATACCTTACCTGTGGCAGTTGCCCTTACAGAATCTGTTAATGCCTACTTTAAAGGAGAAGATCCCACCAAGTTAGTTTTTAAAATATATGCATGTATGTGTATGtgcaggagacgctgcgtctcagtagAGATCTCTGTAGGGgctttaaggccggtcctagcaatcga
ENSG00000157107.14;FCHO2;chr5-73074741-73074853-73068649-73068779-73077337-73077440__0:0:0_exon_100T	ATCTAACTATCTTGATATTTAATTTATGTCTTTCTGAAGGATTTAACAAGTTAATTGTGTATATTCTAG	GTGTGTCACGGGGTCCCAGCCCTGTCAGCCTTGGAAATCAGGATACCTTACCTGTGGCAGTTGCCCTTACAGAATCTGTTAATGCCTACTTTAAAGGAGTAGATCCCACCAA	GTTAGTTTTTAAAATATATGCATGTATGTGTATG	exon	100	T	ATCTAACTATCTTGATATTTAATTTATGTCTTTCTGAAGGATTTAACAAGTTAATTGTGTATATTCTAGGTGTGTCACGGGGTCCCAGCCCTGTCAGCCTTGGAAATCAGGATACCTTACCTGTGGCAGTTGCCCTTACAGAATCTGTTAATGCCTACTTTAAAGGAGTAGATCCCACCAAGTTAGTTTTTAAAATATATGCATGTATGTGTATG	TATGAATGGCTAAC	aagcttcgacaccgagctcgATCTAACTATCTTGATATTTAATTTATGTCTTTCTGAAGGATTTAACAAGTTAATTGTGTATATTCTAGGTGTGTCACGGGGTCCCAGCCCTGTCAGCCTTGGAAATCAGGATACCTTACCTGTGGCAGTTGCCCTTACAGAATCTGTTAATGCCTACTTTAAAGGAGTAGATCCCACCAAGTTAGTTTTTAAAATATATGCATGTATGTGTATGtgcaggagacgctgcgtctcagtagTATGAATGGCTAACgctttaaggccggtcctagcaatcga
ENSG00000157107.14;FCHO2;chr5-73074741-73074853-73068649-73068779-73077337-73077440__0:0:0_exon_100G	ATCTAACTATCTTGATATTTAATTTATGTCTTTCTGAAGGATTTAACAAGTTAATTGTGTATATTCTAG	GTGTGTCACGGGGTCCCAGCCCTGTCAGCCTTGGAAATCAGGATACCTTACCTGTGGCAGTTGCCCTTACAGAATCTGTTAATGCCTACTTTAAAGGAGGAGATCCCACCAA	GTTAGTTTTTAAAATATATGCATGTATGTGTATG	exon	100	G	ATCTAACTATCTTGATATTTAATTTATGTCTTTCTGAAGGATTTAACAAGTTAATTGTGTATATTCTAGGTGTGTCACGGGGTCCCAGCCCTGTCAGCCTTGGAAATCAGGATACCTTACCTGTGGCAGTTGCCCTTACAGAATCTGTTAATGCCTACTTTAAAGGAGGAGATCCCACCAAGTTAGTTTTTAAAATATATGCATGTATGTGTATG	GCGAAGGACAGAGG	aagcttcgacaccgagctcgATCTAACTATCTTGATATTTAATTTATGTCTTTCTGAAGGATTTAACAAGTTAATTGTGTATATTCTAGGTGTGTCACGGGGTCCCAGCCCTGTCAGCCTTGGAAATCAGGATACCTTACCTGTGGCAGTTGCCCTTACAGAATCTGTTAATGCCTACTTTAAAGGAGGAGATCCCACCAAGTTAGTTTTTAAAATATATGCATGTATGTGTATGtgcaggagacgctgcgtctcagtagGCGAAGGACAGAGGgctttaaggccggtcctagcaatcga
ENSG00000157107.14;FCHO2;chr5-73074741-73074853-73068649-73068779-73077337-73077440__0:0:0_exon_101T	ATCTAACTATCTTGATATTTAATTTATGTCTTTCTGAAGGATTTAACAAGTTAATTGTGTATATTCTAG	GTGTGTCACGGGGTCCCAGCCCTGTCAGCCTTGGAAATCAGGATACCTTACCTGTGGCAGTTGCCCTTACAGAATCTGTTAATGCCTACTTTAAAGGAGCTGATCCCACCAA	GTTAGTTTTTAAAATATATGCATGTATGTGTATG	exon	101	T	ATCTAACTATCTTGATATTTAATTTATGTCTTTCTGAAGGATTTAACAAGTTAATTGTGTATATTCTAGGTGTGTCACGGGGTCCCAGCCCTGTCAGCCTTGGAAATCAGGATACCTTACCTGTGGCAGTTGCCCTTACAGAATCTGTTAATGCCTACTTTAAAGGAGCTGATCCCACCAAGTTAGTTTTTAAAATATATGCATGTATGTGTATG	GGAACTACCTGATG	aagcttcgacaccgagctcgATCTAACTATCTTGATATTTAATTTATGTCTTTCTGAAGGATTTAACAAGTTAATTGTGTATATTCTAGGTGTGTCACGGGGTCCCAGCCCTGTCAGCCTTGGAAATCAGGATACCTTACCTGTGGCAGTTGCCCTTACAGAATCTGTTAATGCCTACTTTAAAGGAGCTGATCCCACCAAGTTAGTTTTTAAAATATATGCATGTATGTGTATGtgcaggagacgctgcgtctcagtagGGAACTACCTGATGgctttaaggccggtcctagcaatcga
ENSG00000157107.14;FCHO2;chr5-73074741-73074853-73068649-73068779-73077337-73077440__0:0:0_exon_101G	ATCTAACTATCTTGATATTTAATTTATGTCTTTCTGAAGGATTTAACAAGTTAATTGTGTATATTCTAG	GTGTGTCACGGGGTCCCAGCCCTGTCAGCCTTGGAAATCAGGATACCTTACCTGTGGCAGTTGCCCTTACAGAATCTGTTAATGCCTACTTTAAAGGAGCGGATCCCACCAA	GTTAGTTTTTAAAATATATGCATGTATGTGTATG	exon	101	G	ATCTAACTATCTTGATATTTAATTTATGTCTTTCTGAAGGATTTAACAAGTTAATTGTGTATATTCTAGGTGTGTCACGGGGTCCCAGCCCTGTCAGCCTTGGAAATCAGGATACCTTACCTGTGGCAGTTGCCCTTACAGAATCTGTTAATGCCTACTTTAAAGGAGCGGATCCCACCAAGTTAGTTTTTAAAATATATGCATGTATGTGTATG	TTCAGTACTGTCGA	aagcttcgacaccgagctcgATCTAACTATCTTGATATTTAATTTATGTCTTTCTGAAGGATTTAACAAGTTAATTGTGTATATTCTAGGTGTGTCACGGGGTCCCAGCCCTGTCAGCCTTGGAAATCAGGATACCTTACCTGTGGCAGTTGCCCTTACAGAATCTGTTAATGCCTACTTTAAAGGAGCGGATCCCACCAAGTTAGTTTTTAAAATATATGCATGTATGTGTATGtgcaggagacgctgcgtctcagtagTTCAGTACTGTCGAgctttaaggccggtcctagcaatcga
ENSG00000157107.14;FCHO2;chr5-73074741-73074853-73068649-73068779-73077337-73077440__0:0:0_exon_101C	ATCTAACTATCTTGATATTTAATTTATGTCTTTCTGAAGGATTTAACAAGTTAATTGTGTATATTCTAG	GTGTGTCACGGGGTCCCAGCCCTGTCAGCCTTGGAAATCAGGATACCTTACCTGTGGCAGTTGCCCTTACAGAATCTGTTAATGCCTACTTTAAAGGAGCCGATCCCACCAA	GTTAGTTTTTAAAATATATGCATGTATGTGTATG	exon	101	C	ATCTAACTATCTTGATATTTAATTTATGTCTTTCTGAAGGATTTAACAAGTTAATTGTGTATATTCTAGGTGTGTCACGGGGTCCCAGCCCTGTCAGCCTTGGAAATCAGGATACCTTACCTGTGGCAGTTGCCCTTACAGAATCTGTTAATGCCTACTTTAAAGGAGCCGATCCCACCAAGTTAGTTTTTAAAATATATGCATGTATGTGTATG	CAGGTAACGAGAGC	aagcttcgacaccgagctcgATCTAACTATCTTGATATTTAATTTATGTCTTTCTGAAGGATTTAACAAGTTAATTGTGTATATTCTAGGTGTGTCACGGGGTCCCAGCCCTGTCAGCCTTGGAAATCAGGATACCTTACCTGTGGCAGTTGCCCTTACAGAATCTGTTAATGCCTACTTTAAAGGAGCCGATCCCACCAAGTTAGTTTTTAAAATATATGCATGTATGTGTATGtgcaggagacgctgcgtctcagtagCAGGTAACGAGAGCgctttaaggccggtcctagcaatcga
ENSG00000157107.14;FCHO2;chr5-73074741-73074853-73068649-73068779-73077337-73077440__0:0:0_exon_102A	ATCTAACTATCTTGATATTTAATTTATGTCTTTCTGAAGGATTTAACAAGTTAATTGTGTATATTCTAG	GTGTGTCACGGGGTCCCAGCCCTGTCAGCCTTGGAAATCAGGATACCTTACCTGTGGCAGTTGCCCTTACAGAATCTGTTAATGCCTACTTTAAAGGAGCAAATCCCACCAA	GTTAGTTTTTAAAATATATGCATGTATGTGTATG	exon	102	A	ATCTAACTATCTTGATATTTAATTTATGTCTTTCTGAAGGATTTAACAAGTTAATTGTGTATATTCTAGGTGTGTCACGGGGTCCCAGCCCTGTCAGCCTTGGAAATCAGGATACCTTACCTGTGGCAGTTGCCCTTACAGAATCTGTTAATGCCTACTTTAAAGGAGCAAATCCCACCAAGTTAGTTTTTAAAATATATGCATGTATGTGTATG	GAAGTAGATTCCGC	aagcttcgacaccgagctcgATCTAACTATCTTGATATTTAATTTATGTCTTTCTGAAGGATTTAACAAGTTAATTGTGTATATTCTAGGTGTGTCACGGGGTCCCAGCCCTGTCAGCCTTGGAAATCAGGATACCTTACCTGTGGCAGTTGCCCTTACAGAATCTGTTAATGCCTACTTTAAAGGAGCAAATCCCACCAAGTTAGTTTTTAAAATATATGCATGTATGTGTATGtgcaggagacgctgcgtctcagtagGAAGTAGATTCCGCgctttaaggccggtcctagcaatcga
ENSG00000157107.14;FCHO2;chr5-73074741-73074853-73068649-73068779-73077337-73077440__0:0:0_exon_102T	ATCTAACTATCTTGATATTTAATTTATGTCTTTCTGAAGGATTTAACAAGTTAATTGTGTATATTCTAG	GTGTGTCACGGGGTCCCAGCCCTGTCAGCCTTGGAAATCAGGATACCTTACCTGTGGCAGTTGCCCTTACAGAATCTGTTAATGCCTACTTTAAAGGAGCATATCCCACCAA	GTTAGTTTTTAAAATATATGCATGTATGTGTATG	exon	102	T	ATCTAACTATCTTGATATTTAATTTATGTCTTTCTGAAGGATTTAACAAGTTAATTGTGTATATTCTAGGTGTGTCACGGGGTCCCAGCCCTGTCAGCCTTGGAAATCAGGATACCTTACCTGTGGCAGTTGCCCTTACAGAATCTGTTAATGCCTACTTTAAAGGAGCATATCCCACCAAGTTAGTTTTTAAAATATATGCATGTATGTGTATG	AGTTCTACCACCAA	aagcttcgacaccgagctcgATCTAACTATCTTGATATTTAATTTATGTCTTTCTGAAGGATTTAACAAGTTAATTGTGTATATTCTAGGTGTGTCACGGGGTCCCAGCCCTGTCAGCCTTGGAAATCAGGATACCTTACCTGTGGCAGTTGCCCTTACAGAATCTGTTAATGCCTACTTTAAAGGAGCATATCCCACCAAGTTAGTTTTTAAAATATATGCATGTATGTGTATGtgcaggagacgctgcgtctcagtagAGTTCTACCACCAAgctttaaggccggtcctagcaatcga
ENSG00000157107.14;FCHO2;chr5-73074741-73074853-73068649-73068779-73077337-73077440__0:0:0_exon_102C	ATCTAACTATCTTGATATTTAATTTATGTCTTTCTGAAGGATTTAACAAGTTAATTGTGTATATTCTAG	GTGTGTCACGGGGTCCCAGCCCTGTCAGCCTTGGAAATCAGGATACCTTACCTGTGGCAGTTGCCCTTACAGAATCTGTTAATGCCTACTTTAAAGGAGCACATCCCACCAA	GTTAGTTTTTAAAATATATGCATGTATGTGTATG	exon	102	C	ATCTAACTATCTTGATATTTAATTTATGTCTTTCTGAAGGATTTAACAAGTTAATTGTGTATATTCTAGGTGTGTCACGGGGTCCCAGCCCTGTCAGCCTTGGAAATCAGGATACCTTACCTGTGGCAGTTGCCCTTACAGAATCTGTTAATGCCTACTTTAAAGGAGCACATCCCACCAAGTTAGTTTTTAAAATATATGCATGTATGTGTATG	AGAGAATGTGGTCA	aagcttcgacaccgagctcgATCTAACTATCTTGATATTTAATTTATGTCTTTCTGAAGGATTTAACAAGTTAATTGTGTATATTCTAGGTGTGTCACGGGGTCCCAGCCCTGTCAGCCTTGGAAATCAGGATACCTTACCTGTGGCAGTTGCCCTTACAGAATCTGTTAATGCCTACTTTAAAGGAGCACATCCCACCAAGTTAGTTTTTAAAATATATGCATGTATGTGTATGtgcaggagacgctgcgtctcagtagAGAGAATGTGGTCAgctttaaggccggtcctagcaatcga
ENSG00000157107.14;FCHO2;chr5-73074741-73074853-73068649-73068779-73077337-73077440__0:0:0_exon_103T	ATCTAACTATCTTGATATTTAATTTATGTCTTTCTGAAGGATTTAACAAGTTAATTGTGTATATTCTAG	GTGTGTCACGGGGTCCCAGCCCTGTCAGCCTTGGAAATCAGGATACCTTACCTGTGGCAGTTGCCCTTACAGAATCTGTTAATGCCTACTTTAAAGGAGCAGTTCCCACCAA	GTTAGTTTTTAAAATATATGCATGTATGTGTATG	exon	103	T	ATCTAACTATCTTGATATTTAATTTATGTCTTTCTGAAGGATTTAACAAGTTAATTGTGTATATTCTAGGTGTGTCACGGGGTCCCAGCCCTGTCAGCCTTGGAAATCAGGATACCTTACCTGTGGCAGTTGCCCTTACAGAATCTGTTAATGCCTACTTTAAAGGAGCAGTTCCCACCAAGTTAGTTTTTAAAATATATGCATGTATGTGTATG	ACCTCCGAGAATCC	aagcttcgacaccgagctcgATCTAACTATCTTGATATTTAATTTATGTCTTTCTGAAGGATTTAACAAGTTAATTGTGTATATTCTAGGTGTGTCACGGGGTCCCAGCCCTGTCAGCCTTGGAAATCAGGATACCTTACCTGTGGCAGTTGCCCTTACAGAATCTGTTAATGCCTACTTTAAAGGAGCAGTTCCCACCAAGTTAGTTTTTAAAATATATGCATGTATGTGTATGtgcaggagacgctgcgtctcagtagACCTCCGAGAATCCgctttaaggccggtcctagcaatcga
ENSG00000157107.14;FCHO2;chr5-73074741-73074853-73068649-73068779-73077337-73077440__0:0:0_exon_103G	ATCTAACTATCTTGATATTTAATTTATGTCTTTCTGAAGGATTTAACAAGTTAATTGTGTATATTCTAG	GTGTGTCACGGGGTCCCAGCCCTGTCAGCCTTGGAAATCAGGATACCTTACCTGTGGCAGTTGCCCTTACAGAATCTGTTAATGCCTACTTTAAAGGAGCAGGTCCCACCAA	GTTAGTTTTTAAAATATATGCATGTATGTGTATG	exon	103	G	ATCTAACTATCTTGATATTTAATTTATGTCTTTCTGAAGGATTTAACAAGTTAATTGTGTATATTCTAGGTGTGTCACGGGGTCCCAGCCCTGTCAGCCTTGGAAATCAGGATACCTTACCTGTGGCAGTTGCCCTTACAGAATCTGTTAATGCCTACTTTAAAGGAGCAGGTCCCACCAAGTTAGTTTTTAAAATATATGCATGTATGTGTATG	GTGTCAGACCTGAA	aagcttcgacaccgagctcgATCTAACTATCTTGATATTTAATTTATGTCTTTCTGAAGGATTTAACAAGTTAATTGTGTATATTCTAGGTGTGTCACGGGGTCCCAGCCCTGTCAGCCTTGGAAATCAGGATACCTTACCTGTGGCAGTTGCCCTTACAGAATCTGTTAATGCCTACTTTAAAGGAGCAGGTCCCACCAAGTTAGTTTTTAAAATATATGCATGTATGTGTATGtgcaggagacgctgcgtctcagtagGTGTCAGACCTGAAgctttaaggccggtcctagcaatcga
ENSG00000157107.14;FCHO2;chr5-73074741-73074853-73068649-73068779-73077337-73077440__0:0:0_exon_103C	ATCTAACTATCTTGATATTTAATTTATGTCTTTCTGAAGGATTTAACAAGTTAATTGTGTATATTCTAG	GTGTGTCACGGGGTCCCAGCCCTGTCAGCCTTGGAAATCAGGATACCTTACCTGTGGCAGTTGCCCTTACAGAATCTGTTAATGCCTACTTTAAAGGAGCAGCTCCCACCAA	GTTAGTTTTTAAAATATATGCATGTATGTGTATG	exon	103	C	ATCTAACTATCTTGATATTTAATTTATGTCTTTCTGAAGGATTTAACAAGTTAATTGTGTATATTCTAGGTGTGTCACGGGGTCCCAGCCCTGTCAGCCTTGGAAATCAGGATACCTTACCTGTGGCAGTTGCCCTTACAGAATCTGTTAATGCCTACTTTAAAGGAGCAGCTCCCACCAAGTTAGTTTTTAAAATATATGCATGTATGTGTATG	CGAAGGGACTCAGA	aagcttcgacaccgagctcgATCTAACTATCTTGATATTTAATTTATGTCTTTCTGAAGGATTTAACAAGTTAATTGTGTATATTCTAGGTGTGTCACGGGGTCCCAGCCCTGTCAGCCTTGGAAATCAGGATACCTTACCTGTGGCAGTTGCCCTTACAGAATCTGTTAATGCCTACTTTAAAGGAGCAGCTCCCACCAAGTTAGTTTTTAAAATATATGCATGTATGTGTATGtgcaggagacgctgcgtctcagtagCGAAGGGACTCAGAgctttaaggccggtcctagcaatcga
ENSG00000157107.14;FCHO2;chr5-73074741-73074853-73068649-73068779-73077337-73077440__0:0:0_exon_104A	ATCTAACTATCTTGATATTTAATTTATGTCTTTCTGAAGGATTTAACAAGTTAATTGTGTATATTCTAG	GTGTGTCACGGGGTCCCAGCCCTGTCAGCCTTGGAAATCAGGATACCTTACCTGTGGCAGTTGCCCTTACAGAATCTGTTAATGCCTACTTTAAAGGAGCAGAACCCACCAA	GTTAGTTTTTAAAATATATGCATGTATGTGTATG	exon	104	A	ATCTAACTATCTTGATATTTAATTTATGTCTTTCTGAAGGATTTAACAAGTTAATTGTGTATATTCTAGGTGTGTCACGGGGTCCCAGCCCTGTCAGCCTTGGAAATCAGGATACCTTACCTGTGGCAGTTGCCCTTACAGAATCTGTTAATGCCTACTTTAAAGGAGCAGAACCCACCAAGTTAGTTTTTAAAATATATGCATGTATGTGTATG	CGAGCGTGCAACTG	aagcttcgacaccgagctcgATCTAACTATCTTGATATTTAATTTATGTCTTTCTGAAGGATTTAACAAGTTAATTGTGTATATTCTAGGTGTGTCACGGGGTCCCAGCCCTGTCAGCCTTGGAAATCAGGATACCTTACCTGTGGCAGTTGCCCTTACAGAATCTGTTAATGCCTACTTTAAAGGAGCAGAACCCACCAAGTTAGTTTTTAAAATATATGCATGTATGTGTATGtgcaggagacgctgcgtctcagtagCGAGCGTGCAACTGgctttaaggccggtcctagcaatcga
ENSG00000157107.14;FCHO2;chr5-73074741-73074853-73068649-73068779-73077337-73077440__0:0:0_exon_104G	ATCTAACTATCTTGATATTTAATTTATGTCTTTCTGAAGGATTTAACAAGTTAATTGTGTATATTCTAG	GTGTGTCACGGGGTCCCAGCCCTGTCAGCCTTGGAAATCAGGATACCTTACCTGTGGCAGTTGCCCTTACAGAATCTGTTAATGCCTACTTTAAAGGAGCAGAGCCCACCAA	GTTAGTTTTTAAAATATATGCATGTATGTGTATG	exon	104	G	ATCTAACTATCTTGATATTTAATTTATGTCTTTCTGAAGGATTTAACAAGTTAATTGTGTATATTCTAGGTGTGTCACGGGGTCCCAGCCCTGTCAGCCTTGGAAATCAGGATACCTTACCTGTGGCAGTTGCCCTTACAGAATCTGTTAATGCCTACTTTAAAGGAGCAGAGCCCACCAAGTTAGTTTTTAAAATATATGCATGTATGTGTATG	GACACTGATCGACA	aagcttcgacaccgagctcgATCTAACTATCTTGATATTTAATTTATGTCTTTCTGAAGGATTTAACAAGTTAATTGTGTATATTCTAGGTGTGTCACGGGGTCCCAGCCCTGTCAGCCTTGGAAATCAGGATACCTTACCTGTGGCAGTTGCCCTTACAGAATCTGTTAATGCCTACTTTAAAGGAGCAGAGCCCACCAAGTTAGTTTTTAAAATATATGCATGTATGTGTATGtgcaggagacgctgcgtctcagtagGACACTGATCGACAgctttaaggccggtcctagcaatcga
ENSG00000157107.14;FCHO2;chr5-73074741-73074853-73068649-73068779-73077337-73077440__0:0:0_exon_104C	ATCTAACTATCTTGATATTTAATTTATGTCTTTCTGAAGGATTTAACAAGTTAATTGTGTATATTCTAG	GTGTGTCACGGGGTCCCAGCCCTGTCAGCCTTGGAAATCAGGATACCTTACCTGTGGCAGTTGCCCTTACAGAATCTGTTAATGCCTACTTTAAAGGAGCAGACCCCACCAA	GTTAGTTTTTAAAATATATGCATGTATGTGTATG	exon	104	C	ATCTAACTATCTTGATATTTAATTTATGTCTTTCTGAAGGATTTAACAAGTTAATTGTGTATATTCTAGGTGTGTCACGGGGTCCCAGCCCTGTCAGCCTTGGAAATCAGGATACCTTACCTGTGGCAGTTGCCCTTACAGAATCTGTTAATGCCTACTTTAAAGGAGCAGACCCCACCAAGTTAGTTTTTAAAATATATGCATGTATGTGTATG	TGCACGCTCCGTTC	aagcttcgacaccgagctcgATCTAACTATCTTGATATTTAATTTATGTCTTTCTGAAGGATTTAACAAGTTAATTGTGTATATTCTAGGTGTGTCACGGGGTCCCAGCCCTGTCAGCCTTGGAAATCAGGATACCTTACCTGTGGCAGTTGCCCTTACAGAATCTGTTAATGCCTACTTTAAAGGAGCAGACCCCACCAAGTTAGTTTTTAAAATATATGCATGTATGTGTATGtgcaggagacgctgcgtctcagtagTGCACGCTCCGTTCgctttaaggccggtcctagcaatcga
ENSG00000157107.14;FCHO2;chr5-73074741-73074853-73068649-73068779-73077337-73077440__0:0:0_exon_105A	ATCTAACTATCTTGATATTTAATTTATGTCTTTCTGAAGGATTTAACAAGTTAATTGTGTATATTCTAG	GTGTGTCACGGGGTCCCAGCCCTGTCAGCCTTGGAAATCAGGATACCTTACCTGTGGCAGTTGCCCTTACAGAATCTGTTAATGCCTACTTTAAAGGAGCAGATACCACCAA	GTTAGTTTTTAAAATATATGCATGTATGTGTATG	exon	105	A	ATCTAACTATCTTGATATTTAATTTATGTCTTTCTGAAGGATTTAACAAGTTAATTGTGTATATTCTAGGTGTGTCACGGGGTCCCAGCCCTGTCAGCCTTGGAAATCAGGATACCTTACCTGTGGCAGTTGCCCTTACAGAATCTGTTAATGCCTACTTTAAAGGAGCAGATACCACCAAGTTAGTTTTTAAAATATATGCATGTATGTGTATG	GCCAAAACGACACT	aagcttcgacaccgagctcgATCTAACTATCTTGATATTTAATTTATGTCTTTCTGAAGGATTTAACAAGTTAATTGTGTATATTCTAGGTGTGTCACGGGGTCCCAGCCCTGTCAGCCTTGGAAATCAGGATACCTTACCTGTGGCAGTTGCCCTTACAGAATCTGTTAATGCCTACTTTAAAGGAGCAGATACCACCAAGTTAGTTTTTAAAATATATGCATGTATGTGTATGtgcaggagacgctgcgtctcagtagGCCAAAACGACACTgctttaaggccggtcctagcaatcga
ENSG00000157107.14;FCHO2;chr5-73074741-73074853-73068649-73068779-73077337-73077440__0:0:0_exon_105T	ATCTAACTATCTTGATATTTAATTTATGTCTTTCTGAAGGATTTAACAAGTTAATTGTGTATATTCTAG	GTGTGTCACGGGGTCCCAGCCCTGTCAGCCTTGGAAATCAGGATACCTTACCTGTGGCAGTTGCCCTTACAGAATCTGTTAATGCCTACTTTAAAGGAGCAGATTCCACCAA	GTTAGTTTTTAAAATATATGCATGTATGTGTATG	exon	105	T	ATCTAACTATCTTGATATTTAATTTATGTCTTTCTGAAGGATTTAACAAGTTAATTGTGTATATTCTAGGTGTGTCACGGGGTCCCAGCCCTGTCAGCCTTGGAAATCAGGATACCTTACCTGTGGCAGTTGCCCTTACAGAATCTGTTAATGCCTACTTTAAAGGAGCAGATTCCACCAAGTTAGTTTTTAAAATATATGCATGTATGTGTATG	AGTGAAGACTGTGA	aagcttcgacaccgagctcgATCTAACTATCTTGATATTTAATTTATGTCTTTCTGAAGGATTTAACAAGTTAATTGTGTATATTCTAGGTGTGTCACGGGGTCCCAGCCCTGTCAGCCTTGGAAATCAGGATACCTTACCTGTGGCAGTTGCCCTTACAGAATCTGTTAATGCCTACTTTAAAGGAGCAGATTCCACCAAGTTAGTTTTTAAAATATATGCATGTATGTGTATGtgcaggagacgctgcgtctcagtagAGTGAAGACTGTGAgctttaaggccggtcctagcaatcga
ENSG00000157107.14;FCHO2;chr5-73074741-73074853-73068649-73068779-73077337-73077440__0:0:0_exon_105G	ATCTAACTATCTTGATATTTAATTTATGTCTTTCTGAAGGATTTAACAAGTTAATTGTGTATATTCTAG	GTGTGTCACGGGGTCCCAGCCCTGTCAGCCTTGGAAATCAGGATACCTTACCTGTGGCAGTTGCCCTTACAGAATCTGTTAATGCCTACTTTAAAGGAGCAGATGCCACCAA	GTTAGTTTTTAAAATATATGCATGTATGTGTATG	exon	105	G	ATCTAACTATCTTGATATTTAATTTATGTCTTTCTGAAGGATTTAACAAGTTAATTGTGTATATTCTAGGTGTGTCACGGGGTCCCAGCCCTGTCAGCCTTGGAAATCAGGATACCTTACCTGTGGCAGTTGCCCTTACAGAATCTGTTAATGCCTACTTTAAAGGAGCAGATGCCACCAAGTTAGTTTTTAAAATATATGCATGTATGTGTATG	CTAACGGATTCTCA	aagcttcgacaccgagctcgATCTAACTATCTTGATATTTAATTTATGTCTTTCTGAAGGATTTAACAAGTTAATTGTGTATATTCTAGGTGTGTCACGGGGTCCCAGCCCTGTCAGCCTTGGAAATCAGGATACCTTACCTGTGGCAGTTGCCCTTACAGAATCTGTTAATGCCTACTTTAAAGGAGCAGATGCCACCAAGTTAGTTTTTAAAATATATGCATGTATGTGTATGtgcaggagacgctgcgtctcagtagCTAACGGATTCTCAgctttaaggccggtcctagcaatcga
ENSG00000157107.14;FCHO2;chr5-73074741-73074853-73068649-73068779-73077337-73077440__0:0:0_exon_106A	ATCTAACTATCTTGATATTTAATTTATGTCTTTCTGAAGGATTTAACAAGTTAATTGTGTATATTCTAG	GTGTGTCACGGGGTCCCAGCCCTGTCAGCCTTGGAAATCAGGATACCTTACCTGTGGCAGTTGCCCTTACAGAATCTGTTAATGCCTACTTTAAAGGAGCAGATCACACCAA	GTTAGTTTTTAAAATATATGCATGTATGTGTATG	exon	106	A	ATCTAACTATCTTGATATTTAATTTATGTCTTTCTGAAGGATTTAACAAGTTAATTGTGTATATTCTAGGTGTGTCACGGGGTCCCAGCCCTGTCAGCCTTGGAAATCAGGATACCTTACCTGTGGCAGTTGCCCTTACAGAATCTGTTAATGCCTACTTTAAAGGAGCAGATCACACCAAGTTAGTTTTTAAAATATATGCATGTATGTGTATG	ACCTCGTGTTCGGA	aagcttcgacaccgagctcgATCTAACTATCTTGATATTTAATTTATGTCTTTCTGAAGGATTTAACAAGTTAATTGTGTATATTCTAGGTGTGTCACGGGGTCCCAGCCCTGTCAGCCTTGGAAATCAGGATACCTTACCTGTGGCAGTTGCCCTTACAGAATCTGTTAATGCCTACTTTAAAGGAGCAGATCACACCAAGTTAGTTTTTAAAATATATGCATGTATGTGTATGtgcaggagacgctgcgtctcagtagACCTCGTGTTCGGAgctttaaggccggtcctagcaatcga
ENSG00000157107.14;FCHO2;chr5-73074741-73074853-73068649-73068779-73077337-73077440__0:0:0_exon_106T	ATCTAACTATCTTGATATTTAATTTATGTCTTTCTGAAGGATTTAACAAGTTAATTGTGTATATTCTAG	GTGTGTCACGGGGTCCCAGCCCTGTCAGCCTTGGAAATCAGGATACCTTACCTGTGGCAGTTGCCCTTACAGAATCTGTTAATGCCTACTTTAAAGGAGCAGATCTCACCAA	GTTAGTTTTTAAAATATATGCATGTATGTGTATG	exon	106	T	ATCTAACTATCTTGATATTTAATTTATGTCTTTCTGAAGGATTTAACAAGTTAATTGTGTATATTCTAGGTGTGTCACGGGGTCCCAGCCCTGTCAGCCTTGGAAATCAGGATACCTTACCTGTGGCAGTTGCCCTTACAGAATCTGTTAATGCCTACTTTAAAGGAGCAGATCTCACCAAGTTAGTTTTTAAAATATATGCATGTATGTGTATG	GACAGTACTCGTGA	aagcttcgacaccgagctcgATCTAACTATCTTGATATTTAATTTATGTCTTTCTGAAGGATTTAACAAGTTAATTGTGTATATTCTAGGTGTGTCACGGGGTCCCAGCCCTGTCAGCCTTGGAAATCAGGATACCTTACCTGTGGCAGTTGCCCTTACAGAATCTGTTAATGCCTACTTTAAAGGAGCAGATCTCACCAAGTTAGTTTTTAAAATATATGCATGTATGTGTATGtgcaggagacgctgcgtctcagtagGACAGTACTCGTGAgctttaaggccggtcctagcaatcga
ENSG00000157107.14;FCHO2;chr5-73074741-73074853-73068649-73068779-73077337-73077440__0:0:0_exon_106G	ATCTAACTATCTTGATATTTAATTTATGTCTTTCTGAAGGATTTAACAAGTTAATTGTGTATATTCTAG	GTGTGTCACGGGGTCCCAGCCCTGTCAGCCTTGGAAATCAGGATACCTTACCTGTGGCAGTTGCCCTTACAGAATCTGTTAATGCCTACTTTAAAGGAGCAGATCGCACCAA	GTTAGTTTTTAAAATATATGCATGTATGTGTATG	exon	106	G	ATCTAACTATCTTGATATTTAATTTATGTCTTTCTGAAGGATTTAACAAGTTAATTGTGTATATTCTAGGTGTGTCACGGGGTCCCAGCCCTGTCAGCCTTGGAAATCAGGATACCTTACCTGTGGCAGTTGCCCTTACAGAATCTGTTAATGCCTACTTTAAAGGAGCAGATCGCACCAAGTTAGTTTTTAAAATATATGCATGTATGTGTATG	ATACCTACGTTAGC	aagcttcgacaccgagctcgATCTAACTATCTTGATATTTAATTTATGTCTTTCTGAAGGATTTAACAAGTTAATTGTGTATATTCTAGGTGTGTCACGGGGTCCCAGCCCTGTCAGCCTTGGAAATCAGGATACCTTACCTGTGGCAGTTGCCCTTACAGAATCTGTTAATGCCTACTTTAAAGGAGCAGATCGCACCAAGTTAGTTTTTAAAATATATGCATGTATGTGTATGtgcaggagacgctgcgtctcagtagATACCTACGTTAGCgctttaaggccggtcctagcaatcga
ENSG00000157107.14;FCHO2;chr5-73074741-73074853-73068649-73068779-73077337-73077440__0:0:0_exon_107A	ATCTAACTATCTTGATATTTAATTTATGTCTTTCTGAAGGATTTAACAAGTTAATTGTGTATATTCTAG	GTGTGTCACGGGGTCCCAGCCCTGTCAGCCTTGGAAATCAGGATACCTTACCTGTGGCAGTTGCCCTTACAGAATCTGTTAATGCCTACTTTAAAGGAGCAGATCCAACCAA	GTTAGTTTTTAAAATATATGCATGTATGTGTATG	exon	107	A	ATCTAACTATCTTGATATTTAATTTATGTCTTTCTGAAGGATTTAACAAGTTAATTGTGTATATTCTAGGTGTGTCACGGGGTCCCAGCCCTGTCAGCCTTGGAAATCAGGATACCTTACCTGTGGCAGTTGCCCTTACAGAATCTGTTAATGCCTACTTTAAAGGAGCAGATCCAACCAAGTTAGTTTTTAAAATATATGCATGTATGTGTATG	AGCCGGTGCGGGAA	aagcttcgacaccgagctcgATCTAACTATCTTGATATTTAATTTATGTCTTTCTGAAGGATTTAACAAGTTAATTGTGTATATTCTAGGTGTGTCACGGGGTCCCAGCCCTGTCAGCCTTGGAAATCAGGATACCTTACCTGTGGCAGTTGCCCTTACAGAATCTGTTAATGCCTACTTTAAAGGAGCAGATCCAACCAAGTTAGTTTTTAAAATATATGCATGTATGTGTATGtgcaggagacgctgcgtctcagtagAGCCGGTGCGGGAAgctttaaggccggtcctagcaatcga
ENSG00000157107.14;FCHO2;chr5-73074741-73074853-73068649-73068779-73077337-73077440__0:0:0_exon_107T	ATCTAACTATCTTGATATTTAATTTATGTCTTTCTGAAGGATTTAACAAGTTAATTGTGTATATTCTAG	GTGTGTCACGGGGTCCCAGCCCTGTCAGCCTTGGAAATCAGGATACCTTACCTGTGGCAGTTGCCCTTACAGAATCTGTTAATGCCTACTTTAAAGGAGCAGATCCTACCAA	GTTAGTTTTTAAAATATATGCATGTATGTGTATG	exon	107	T	ATCTAACTATCTTGATATTTAATTTATGTCTTTCTGAAGGATTTAACAAGTTAATTGTGTATATTCTAGGTGTGTCACGGGGTCCCAGCCCTGTCAGCCTTGGAAATCAGGATACCTTACCTGTGGCAGTTGCCCTTACAGAATCTGTTAATGCCTACTTTAAAGGAGCAGATCCTACCAAGTTAGTTTTTAAAATATATGCATGTATGTGTATG	ATGTCGGATTCCAT	aagcttcgacaccgagctcgATCTAACTATCTTGATATTTAATTTATGTCTTTCTGAAGGATTTAACAAGTTAATTGTGTATATTCTAGGTGTGTCACGGGGTCCCAGCCCTGTCAGCCTTGGAAATCAGGATACCTTACCTGTGGCAGTTGCCCTTACAGAATCTGTTAATGCCTACTTTAAAGGAGCAGATCCTACCAAGTTAGTTTTTAAAATATATGCATGTATGTGTATGtgcaggagacgctgcgtctcagtagATGTCGGATTCCATgctttaaggccggtcctagcaatcga
ENSG00000157107.14;FCHO2;chr5-73074741-73074853-73068649-73068779-73077337-73077440__0:0:0_exon_107G	ATCTAACTATCTTGATATTTAATTTATGTCTTTCTGAAGGATTTAACAAGTTAATTGTGTATATTCTAG	GTGTGTCACGGGGTCCCAGCCCTGTCAGCCTTGGAAATCAGGATACCTTACCTGTGGCAGTTGCCCTTACAGAATCTGTTAATGCCTACTTTAAAGGAGCAGATCCGACCAA	GTTAGTTTTTAAAATATATGCATGTATGTGTATG	exon	107	G	ATCTAACTATCTTGATATTTAATTTATGTCTTTCTGAAGGATTTAACAAGTTAATTGTGTATATTCTAGGTGTGTCACGGGGTCCCAGCCCTGTCAGCCTTGGAAATCAGGATACCTTACCTGTGGCAGTTGCCCTTACAGAATCTGTTAATGCCTACTTTAAAGGAGCAGATCCGACCAAGTTAGTTTTTAAAATATATGCATGTATGTGTATG	AAGACAGAGGAGCA	aagcttcgacaccgagctcgATCTAACTATCTTGATATTTAATTTATGTCTTTCTGAAGGATTTAACAAGTTAATTGTGTATATTCTAGGTGTGTCACGGGGTCCCAGCCCTGTCAGCCTTGGAAATCAGGATACCTTACCTGTGGCAGTTGCCCTTACAGAATCTGTTAATGCCTACTTTAAAGGAGCAGATCCGACCAAGTTAGTTTTTAAAATATATGCATGTATGTGTATGtgcaggagacgctgcgtctcagtagAAGACAGAGGAGCAgctttaaggccggtcctagcaatcga
ENSG00000157107.14;FCHO2;chr5-73074741-73074853-73068649-73068779-73077337-73077440__0:0:0_exon_108T	ATCTAACTATCTTGATATTTAATTTATGTCTTTCTGAAGGATTTAACAAGTTAATTGTGTATATTCTAG	GTGTGTCACGGGGTCCCAGCCCTGTCAGCCTTGGAAATCAGGATACCTTACCTGTGGCAGTTGCCCTTACAGAATCTGTTAATGCCTACTTTAAAGGAGCAGATCCCTCCAA	GTTAGTTTTTAAAATATATGCATGTATGTGTATG	exon	108	T	ATCTAACTATCTTGATATTTAATTTATGTCTTTCTGAAGGATTTAACAAGTTAATTGTGTATATTCTAGGTGTGTCACGGGGTCCCAGCCCTGTCAGCCTTGGAAATCAGGATACCTTACCTGTGGCAGTTGCCCTTACAGAATCTGTTAATGCCTACTTTAAAGGAGCAGATCCCTCCAAGTTAGTTTTTAAAATATATGCATGTATGTGTATG	GATATCCTGGTAAA	aagcttcgacaccgagctcgATCTAACTATCTTGATATTTAATTTATGTCTTTCTGAAGGATTTAACAAGTTAATTGTGTATATTCTAGGTGTGTCACGGGGTCCCAGCCCTGTCAGCCTTGGAAATCAGGATACCTTACCTGTGGCAGTTGCCCTTACAGAATCTGTTAATGCCTACTTTAAAGGAGCAGATCCCTCCAAGTTAGTTTTTAAAATATATGCATGTATGTGTATGtgcaggagacgctgcgtctcagtagGATATCCTGGTAAAgctttaaggccggtcctagcaatcga
ENSG00000157107.14;FCHO2;chr5-73074741-73074853-73068649-73068779-73077337-73077440__0:0:0_exon_108G	ATCTAACTATCTTGATATTTAATTTATGTCTTTCTGAAGGATTTAACAAGTTAATTGTGTATATTCTAG	GTGTGTCACGGGGTCCCAGCCCTGTCAGCCTTGGAAATCAGGATACCTTACCTGTGGCAGTTGCCCTTACAGAATCTGTTAATGCCTACTTTAAAGGAGCAGATCCCGCCAA	GTTAGTTTTTAAAATATATGCATGTATGTGTATG	exon	108	G	ATCTAACTATCTTGATATTTAATTTATGTCTTTCTGAAGGATTTAACAAGTTAATTGTGTATATTCTAGGTGTGTCACGGGGTCCCAGCCCTGTCAGCCTTGGAAATCAGGATACCTTACCTGTGGCAGTTGCCCTTACAGAATCTGTTAATGCCTACTTTAAAGGAGCAGATCCCGCCAAGTTAGTTTTTAAAATATATGCATGTATGTGTATG	TCCACTCTTGGCAT	aagcttcgacaccgagctcgATCTAACTATCTTGATATTTAATTTATGTCTTTCTGAAGGATTTAACAAGTTAATTGTGTATATTCTAGGTGTGTCACGGGGTCCCAGCCCTGTCAGCCTTGGAAATCAGGATACCTTACCTGTGGCAGTTGCCCTTACAGAATCTGTTAATGCCTACTTTAAAGGAGCAGATCCCGCCAAGTTAGTTTTTAAAATATATGCATGTATGTGTATGtgcaggagacgctgcgtctcagtagTCCACTCTTGGCATgctttaaggccggtcctagcaatcga
ENSG00000157107.14;FCHO2;chr5-73074741-73074853-73068649-73068779-73077337-73077440__0:0:0_exon_108C	ATCTAACTATCTTGATATTTAATTTATGTCTTTCTGAAGGATTTAACAAGTTAATTGTGTATATTCTAG	GTGTGTCACGGGGTCCCAGCCCTGTCAGCCTTGGAAATCAGGATACCTTACCTGTGGCAGTTGCCCTTACAGAATCTGTTAATGCCTACTTTAAAGGAGCAGATCCCCCCAA	GTTAGTTTTTAAAATATATGCATGTATGTGTATG	exon	108	C	ATCTAACTATCTTGATATTTAATTTATGTCTTTCTGAAGGATTTAACAAGTTAATTGTGTATATTCTAGGTGTGTCACGGGGTCCCAGCCCTGTCAGCCTTGGAAATCAGGATACCTTACCTGTGGCAGTTGCCCTTACAGAATCTGTTAATGCCTACTTTAAAGGAGCAGATCCCCCCAAGTTAGTTTTTAAAATATATGCATGTATGTGTATG	TACACACTGGTGAG	aagcttcgacaccgagctcgATCTAACTATCTTGATATTTAATTTATGTCTTTCTGAAGGATTTAACAAGTTAATTGTGTATATTCTAGGTGTGTCACGGGGTCCCAGCCCTGTCAGCCTTGGAAATCAGGATACCTTACCTGTGGCAGTTGCCCTTACAGAATCTGTTAATGCCTACTTTAAAGGAGCAGATCCCCCCAAGTTAGTTTTTAAAATATATGCATGTATGTGTATGtgcaggagacgctgcgtctcagtagTACACACTGGTGAGgctttaaggccggtcctagcaatcga
ENSG00000157107.14;FCHO2;chr5-73074741-73074853-73068649-73068779-73077337-73077440__0:0:0_exon_109A	ATCTAACTATCTTGATATTTAATTTATGTCTTTCTGAAGGATTTAACAAGTTAATTGTGTATATTCTAG	GTGTGTCACGGGGTCCCAGCCCTGTCAGCCTTGGAAATCAGGATACCTTACCTGTGGCAGTTGCCCTTACAGAATCTGTTAATGCCTACTTTAAAGGAGCAGATCCCAACAA	GTTAGTTTTTAAAATATATGCATGTATGTGTATG	exon	109	A	ATCTAACTATCTTGATATTTAATTTATGTCTTTCTGAAGGATTTAACAAGTTAATTGTGTATATTCTAGGTGTGTCACGGGGTCCCAGCCCTGTCAGCCTTGGAAATCAGGATACCTTACCTGTGGCAGTTGCCCTTACAGAATCTGTTAATGCCTACTTTAAAGGAGCAGATCCCAACAAGTTAGTTTTTAAAATATATGCATGTATGTGTATG	GAGCAGGAAACCGT	aagcttcgacaccgagctcgATCTAACTATCTTGATATTTAATTTATGTCTTTCTGAAGGATTTAACAAGTTAATTGTGTATATTCTAGGTGTGTCACGGGGTCCCAGCCCTGTCAGCCTTGGAAATCAGGATACCTTACCTGTGGCAGTTGCCCTTACAGAATCTGTTAATGCCTACTTTAAAGGAGCAGATCCCAACAAGTTAGTTTTTAAAATATATGCATGTATGTGTATGtgcaggagacgctgcgtctcagtagGAGCAGGAAACCGTgctttaaggccggtcctagcaatcga
ENSG00000157107.14;FCHO2;chr5-73074741-73074853-73068649-73068779-73077337-73077440__0:0:0_exon_109T	ATCTAACTATCTTGATATTTAATTTATGTCTTTCTGAAGGATTTAACAAGTTAATTGTGTATATTCTAG	GTGTGTCACGGGGTCCCAGCCCTGTCAGCCTTGGAAATCAGGATACCTTACCTGTGGCAGTTGCCCTTACAGAATCTGTTAATGCCTACTTTAAAGGAGCAGATCCCATCAA	GTTAGTTTTTAAAATATATGCATGTATGTGTATG	exon	109	T	ATCTAACTATCTTGATATTTAATTTATGTCTTTCTGAAGGATTTAACAAGTTAATTGTGTATATTCTAGGTGTGTCACGGGGTCCCAGCCCTGTCAGCCTTGGAAATCAGGATACCTTACCTGTGGCAGTTGCCCTTACAGAATCTGTTAATGCCTACTTTAAAGGAGCAGATCCCATCAAGTTAGTTTTTAAAATATATGCATGTATGTGTATG	TCCAGAGAAGAGAT	aagcttcgacaccgagctcgATCTAACTATCTTGATATTTAATTTATGTCTTTCTGAAGGATTTAACAAGTTAATTGTGTATATTCTAGGTGTGTCACGGGGTCCCAGCCCTGTCAGCCTTGGAAATCAGGATACCTTACCTGTGGCAGTTGCCCTTACAGAATCTGTTAATGCCTACTTTAAAGGAGCAGATCCCATCAAGTTAGTTTTTAAAATATATGCATGTATGTGTATGtgcaggagacgctgcgtctcagtagTCCAGAGAAGAGATgctttaaggccggtcctagcaatcga
ENSG00000157107.14;FCHO2;chr5-73074741-73074853-73068649-73068779-73077337-73077440__0:0:0_exon_109G	ATCTAACTATCTTGATATTTAATTTATGTCTTTCTGAAGGATTTAACAAGTTAATTGTGTATATTCTAG	GTGTGTCACGGGGTCCCAGCCCTGTCAGCCTTGGAAATCAGGATACCTTACCTGTGGCAGTTGCCCTTACAGAATCTGTTAATGCCTACTTTAAAGGAGCAGATCCCAGCAA	GTTAGTTTTTAAAATATATGCATGTATGTGTATG	exon	109	G	ATCTAACTATCTTGATATTTAATTTATGTCTTTCTGAAGGATTTAACAAGTTAATTGTGTATATTCTAGGTGTGTCACGGGGTCCCAGCCCTGTCAGCCTTGGAAATCAGGATACCTTACCTGTGGCAGTTGCCCTTACAGAATCTGTTAATGCCTACTTTAAAGGAGCAGATCCCAGCAAGTTAGTTTTTAAAATATATGCATGTATGTGTATG	CCACTGACCCCAAA	aagcttcgacaccgagctcgATCTAACTATCTTGATATTTAATTTATGTCTTTCTGAAGGATTTAACAAGTTAATTGTGTATATTCTAGGTGTGTCACGGGGTCCCAGCCCTGTCAGCCTTGGAAATCAGGATACCTTACCTGTGGCAGTTGCCCTTACAGAATCTGTTAATGCCTACTTTAAAGGAGCAGATCCCAGCAAGTTAGTTTTTAAAATATATGCATGTATGTGTATGtgcaggagacgctgcgtctcagtagCCACTGACCCCAAAgctttaaggccggtcctagcaatcga
ENSG00000157107.14;FCHO2;chr5-73074741-73074853-73068649-73068779-73077337-73077440__0:0:0_exon_110A	ATCTAACTATCTTGATATTTAATTTATGTCTTTCTGAAGGATTTAACAAGTTAATTGTGTATATTCTAG	GTGTGTCACGGGGTCCCAGCCCTGTCAGCCTTGGAAATCAGGATACCTTACCTGTGGCAGTTGCCCTTACAGAATCTGTTAATGCCTACTTTAAAGGAGCAGATCCCACAAA	GTTAGTTTTTAAAATATATGCATGTATGTGTATG	exon	110	A	ATCTAACTATCTTGATATTTAATTTATGTCTTTCTGAAGGATTTAACAAGTTAATTGTGTATATTCTAGGTGTGTCACGGGGTCCCAGCCCTGTCAGCCTTGGAAATCAGGATACCTTACCTGTGGCAGTTGCCCTTACAGAATCTGTTAATGCCTACTTTAAAGGAGCAGATCCCACAAAGTTAGTTTTTAAAATATATGCATGTATGTGTATG	GAGGTACTCGTGAT	aagcttcgacaccgagctcgATCTAACTATCTTGATATTTAATTTATGTCTTTCTGAAGGATTTAACAAGTTAATTGTGTATATTCTAGGTGTGTCACGGGGTCCCAGCCCTGTCAGCCTTGGAAATCAGGATACCTTACCTGTGGCAGTTGCCCTTACAGAATCTGTTAATGCCTACTTTAAAGGAGCAGATCCCACAAAGTTAGTTTTTAAAATATATGCATGTATGTGTATGtgcaggagacgctgcgtctcagtagGAGGTACTCGTGATgctttaaggccggtcctagcaatcga
ENSG00000157107.14;FCHO2;chr5-73074741-73074853-73068649-73068779-73077337-73077440__0:0:0_exon_110T	ATCTAACTATCTTGATATTTAATTTATGTCTTTCTGAAGGATTTAACAAGTTAATTGTGTATATTCTAG	GTGTGTCACGGGGTCCCAGCCCTGTCAGCCTTGGAAATCAGGATACCTTACCTGTGGCAGTTGCCCTTACAGAATCTGTTAATGCCTACTTTAAAGGAGCAGATCCCACTAA	GTTAGTTTTTAAAATATATGCATGTATGTGTATG	exon	110	T	ATCTAACTATCTTGATATTTAATTTATGTCTTTCTGAAGGATTTAACAAGTTAATTGTGTATATTCTAGGTGTGTCACGGGGTCCCAGCCCTGTCAGCCTTGGAAATCAGGATACCTTACCTGTGGCAGTTGCCCTTACAGAATCTGTTAATGCCTACTTTAAAGGAGCAGATCCCACTAAGTTAGTTTTTAAAATATATGCATGTATGTGTATG	ACCAGCCTATCTTC	aagcttcgacaccgagctcgATCTAACTATCTTGATATTTAATTTATGTCTTTCTGAAGGATTTAACAAGTTAATTGTGTATATTCTAGGTGTGTCACGGGGTCCCAGCCCTGTCAGCCTTGGAAATCAGGATACCTTACCTGTGGCAGTTGCCCTTACAGAATCTGTTAATGCCTACTTTAAAGGAGCAGATCCCACTAAGTTAGTTTTTAAAATATATGCATGTATGTGTATGtgcaggagacgctgcgtctcagtagACCAGCCTATCTTCgctttaaggccggtcctagcaatcga
ENSG00000157107.14;FCHO2;chr5-73074741-73074853-73068649-73068779-73077337-73077440__0:0:0_exon_110G	ATCTAACTATCTTGATATTTAATTTATGTCTTTCTGAAGGATTTAACAAGTTAATTGTGTATATTCTAG	GTGTGTCACGGGGTCCCAGCCCTGTCAGCCTTGGAAATCAGGATACCTTACCTGTGGCAGTTGCCCTTACAGAATCTGTTAATGCCTACTTTAAAGGAGCAGATCCCACGAA	GTTAGTTTTTAAAATATATGCATGTATGTGTATG	exon	110	G	ATCTAACTATCTTGATATTTAATTTATGTCTTTCTGAAGGATTTAACAAGTTAATTGTGTATATTCTAGGTGTGTCACGGGGTCCCAGCCCTGTCAGCCTTGGAAATCAGGATACCTTACCTGTGGCAGTTGCCCTTACAGAATCTGTTAATGCCTACTTTAAAGGAGCAGATCCCACGAAGTTAGTTTTTAAAATATATGCATGTATGTGTATG	TGTATGCTGCTGTA	aagcttcgacaccgagctcgATCTAACTATCTTGATATTTAATTTATGTCTTTCTGAAGGATTTAACAAGTTAATTGTGTATATTCTAGGTGTGTCACGGGGTCCCAGCCCTGTCAGCCTTGGAAATCAGGATACCTTACCTGTGGCAGTTGCCCTTACAGAATCTGTTAATGCCTACTTTAAAGGAGCAGATCCCACGAAGTTAGTTTTTAAAATATATGCATGTATGTGTATGtgcaggagacgctgcgtctcagtagTGTATGCTGCTGTAgctttaaggccggtcctagcaatcga
ENSG00000157107.14;FCHO2;chr5-73074741-73074853-73068649-73068779-73077337-73077440__0:0:0_exon_111T	ATCTAACTATCTTGATATTTAATTTATGTCTTTCTGAAGGATTTAACAAGTTAATTGTGTATATTCTAG	GTGTGTCACGGGGTCCCAGCCCTGTCAGCCTTGGAAATCAGGATACCTTACCTGTGGCAGTTGCCCTTACAGAATCTGTTAATGCCTACTTTAAAGGAGCAGATCCCACCTA	GTTAGTTTTTAAAATATATGCATGTATGTGTATG	exon	111	T	ATCTAACTATCTTGATATTTAATTTATGTCTTTCTGAAGGATTTAACAAGTTAATTGTGTATATTCTAGGTGTGTCACGGGGTCCCAGCCCTGTCAGCCTTGGAAATCAGGATACCTTACCTGTGGCAGTTGCCCTTACAGAATCTGTTAATGCCTACTTTAAAGGAGCAGATCCCACCTAGTTAGTTTTTAAAATATATGCATGTATGTGTATG	TAGGCAACAGACTC	aagcttcgacaccgagctcgATCTAACTATCTTGATATTTAATTTATGTCTTTCTGAAGGATTTAACAAGTTAATTGTGTATATTCTAGGTGTGTCACGGGGTCCCAGCCCTGTCAGCCTTGGAAATCAGGATACCTTACCTGTGGCAGTTGCCCTTACAGAATCTGTTAATGCCTACTTTAAAGGAGCAGATCCCACCTAGTTAGTTTTTAAAATATATGCATGTATGTGTATGtgcaggagacgctgcgtctcagtagTAGGCAACAGACTCgctttaaggccggtcctagcaatcga
ENSG00000157107.14;FCHO2;chr5-73074741-73074853-73068649-73068779-73077337-73077440__0:0:0_exon_111G	ATCTAACTATCTTGATATTTAATTTATGTCTTTCTGAAGGATTTAACAAGTTAATTGTGTATATTCTAG	GTGTGTCACGGGGTCCCAGCCCTGTCAGCCTTGGAAATCAGGATACCTTACCTGTGGCAGTTGCCCTTACAGAATCTGTTAATGCCTACTTTAAAGGAGCAGATCCCACCGA	GTTAGTTTTTAAAATATATGCATGTATGTGTATG	exon	111	G	ATCTAACTATCTTGATATTTAATTTATGTCTTTCTGAAGGATTTAACAAGTTAATTGTGTATATTCTAGGTGTGTCACGGGGTCCCAGCCCTGTCAGCCTTGGAAATCAGGATACCTTACCTGTGGCAGTTGCCCTTACAGAATCTGTTAATGCCTACTTTAAAGGAGCAGATCCCACCGAGTTAGTTTTTAAAATATATGCATGTATGTGTATG	TCAGCAGAAAAACG	aagcttcgacaccgagctcgATCTAACTATCTTGATATTTAATTTATGTCTTTCTGAAGGATTTAACAAGTTAATTGTGTATATTCTAGGTGTGTCACGGGGTCCCAGCCCTGTCAGCCTTGGAAATCAGGATACCTTACCTGTGGCAGTTGCCCTTACAGAATCTGTTAATGCCTACTTTAAAGGAGCAGATCCCACCGAGTTAGTTTTTAAAATATATGCATGTATGTGTATGtgcaggagacgctgcgtctcagtagTCAGCAGAAAAACGgctttaaggccggtcctagcaatcga
ENSG00000157107.14;FCHO2;chr5-73074741-73074853-73068649-73068779-73077337-73077440__0:0:0_exon_111C	ATCTAACTATCTTGATATTTAATTTATGTCTTTCTGAAGGATTTAACAAGTTAATTGTGTATATTCTAG	GTGTGTCACGGGGTCCCAGCCCTGTCAGCCTTGGAAATCAGGATACCTTACCTGTGGCAGTTGCCCTTACAGAATCTGTTAATGCCTACTTTAAAGGAGCAGATCCCACCCA	GTTAGTTTTTAAAATATATGCATGTATGTGTATG	exon	111	C	ATCTAACTATCTTGATATTTAATTTATGTCTTTCTGAAGGATTTAACAAGTTAATTGTGTATATTCTAGGTGTGTCACGGGGTCCCAGCCCTGTCAGCCTTGGAAATCAGGATACCTTACCTGTGGCAGTTGCCCTTACAGAATCTGTTAATGCCTACTTTAAAGGAGCAGATCCCACCCAGTTAGTTTTTAAAATATATGCATGTATGTGTATG	TCAAGGACACTGGT	aagcttcgacaccgagctcgATCTAACTATCTTGATATTTAATTTATGTCTTTCTGAAGGATTTAACAAGTTAATTGTGTATATTCTAGGTGTGTCACGGGGTCCCAGCCCTGTCAGCCTTGGAAATCAGGATACCTTACCTGTGGCAGTTGCCCTTACAGAATCTGTTAATGCCTACTTTAAAGGAGCAGATCCCACCCAGTTAGTTTTTAAAATATATGCATGTATGTGTATGtgcaggagacgctgcgtctcagtagTCAAGGACACTGGTgctttaaggccggtcctagcaatcga
ENSG00000157107.14;FCHO2;chr5-73074741-73074853-73068649-73068779-73077337-73077440__0:0:0_exon_112T	ATCTAACTATCTTGATATTTAATTTATGTCTTTCTGAAGGATTTAACAAGTTAATTGTGTATATTCTAG	GTGTGTCACGGGGTCCCAGCCCTGTCAGCCTTGGAAATCAGGATACCTTACCTGTGGCAGTTGCCCTTACAGAATCTGTTAATGCCTACTTTAAAGGAGCAGATCCCACCAT	GTTAGTTTTTAAAATATATGCATGTATGTGTATG	exon	112	T	ATCTAACTATCTTGATATTTAATTTATGTCTTTCTGAAGGATTTAACAAGTTAATTGTGTATATTCTAGGTGTGTCACGGGGTCCCAGCCCTGTCAGCCTTGGAAATCAGGATACCTTACCTGTGGCAGTTGCCCTTACAGAATCTGTTAATGCCTACTTTAAAGGAGCAGATCCCACCATGTTAGTTTTTAAAATATATGCATGTATGTGTATG	CTGTGAGAGGTGGA	aagcttcgacaccgagctcgATCTAACTATCTTGATATTTAATTTATGTCTTTCTGAAGGATTTAACAAGTTAATTGTGTATATTCTAGGTGTGTCACGGGGTCCCAGCCCTGTCAGCCTTGGAAATCAGGATACCTTACCTGTGGCAGTTGCCCTTACAGAATCTGTTAATGCCTACTTTAAAGGAGCAGATCCCACCATGTTAGTTTTTAAAATATATGCATGTATGTGTATGtgcaggagacgctgcgtctcagtagCTGTGAGAGGTGGAgctttaaggccggtcctagcaatcga
ENSG00000157107.14;FCHO2;chr5-73074741-73074853-73068649-73068779-73077337-73077440__0:0:0_exon_112G	ATCTAACTATCTTGATATTTAATTTATGTCTTTCTGAAGGATTTAACAAGTTAATTGTGTATATTCTAG	GTGTGTCACGGGGTCCCAGCCCTGTCAGCCTTGGAAATCAGGATACCTTACCTGTGGCAGTTGCCCTTACAGAATCTGTTAATGCCTACTTTAAAGGAGCAGATCCCACCAG	GTTAGTTTTTAAAATATATGCATGTATGTGTATG	exon	112	G	ATCTAACTATCTTGATATTTAATTTATGTCTTTCTGAAGGATTTAACAAGTTAATTGTGTATATTCTAGGTGTGTCACGGGGTCCCAGCCCTGTCAGCCTTGGAAATCAGGATACCTTACCTGTGGCAGTTGCCCTTACAGAATCTGTTAATGCCTACTTTAAAGGAGCAGATCCCACCAGGTTAGTTTTTAAAATATATGCATGTATGTGTATG	AGGGCCTGTTGTCT	aagcttcgacaccgagctcgATCTAACTATCTTGATATTTAATTTATGTCTTTCTGAAGGATTTAACAAGTTAATTGTGTATATTCTAGGTGTGTCACGGGGTCCCAGCCCTGTCAGCCTTGGAAATCAGGATACCTTACCTGTGGCAGTTGCCCTTACAGAATCTGTTAATGCCTACTTTAAAGGAGCAGATCCCACCAGGTTAGTTTTTAAAATATATGCATGTATGTGTATGtgcaggagacgctgcgtctcagtagAGGGCCTGTTGTCTgctttaaggccggtcctagcaatcga
ENSG00000157107.14;FCHO2;chr5-73074741-73074853-73068649-73068779-73077337-73077440__0:0:0_exon_112C	ATCTAACTATCTTGATATTTAATTTATGTCTTTCTGAAGGATTTAACAAGTTAATTGTGTATATTCTAG	GTGTGTCACGGGGTCCCAGCCCTGTCAGCCTTGGAAATCAGGATACCTTACCTGTGGCAGTTGCCCTTACAGAATCTGTTAATGCCTACTTTAAAGGAGCAGATCCCACCAC	GTTAGTTTTTAAAATATATGCATGTATGTGTATG	exon	112	C	ATCTAACTATCTTGATATTTAATTTATGTCTTTCTGAAGGATTTAACAAGTTAATTGTGTATATTCTAGGTGTGTCACGGGGTCCCAGCCCTGTCAGCCTTGGAAATCAGGATACCTTACCTGTGGCAGTTGCCCTTACAGAATCTGTTAATGCCTACTTTAAAGGAGCAGATCCCACCACGTTAGTTTTTAAAATATATGCATGTATGTGTATG	TGAGGTACATTCTC	aagcttcgacaccgagctcgATCTAACTATCTTGATATTTAATTTATGTCTTTCTGAAGGATTTAACAAGTTAATTGTGTATATTCTAGGTGTGTCACGGGGTCCCAGCCCTGTCAGCCTTGGAAATCAGGATACCTTACCTGTGGCAGTTGCCCTTACAGAATCTGTTAATGCCTACTTTAAAGGAGCAGATCCCACCACGTTAGTTTTTAAAATATATGCATGTATGTGTATGtgcaggagacgctgcgtctcagtagTGAGGTACATTCTCgctttaaggccggtcctagcaatcga
ENSG00000136436.15;CALCOCO2;chr17-48856578-48856616-48856100-48856187-48860313-48860449__0:0:0	ATGTTGCCTTGGGGGATAGGGGAATAACGTCCTACATAACTTTATGCTAGTGGGGAACTCCTTTTCTTCAGCACAACTTTTTCCTTTTTCTCTGCTGCCAAACCAG	GAGCAGAAGTGGTGGTCTGTACCAGTGCTGGACCCATG	GTAGGCCCCTAATAAATGCTGTGCATTCATTCATTCATTCATTCATTCATTCATTGGTTCATTCATTCATC	parent			ATGTTGCCTTGGGGGATAGGGGAATAACGTCCTACATAACTTTATGCTAGTGGGGAACTCCTTTTCTTCAGCACAACTTTTTCCTTTTTCTCTGCTGCCAAACCAGGAGCAGAAGTGGTGGTCTGTACCAGTGCTGGACCCATGGTAGGCCCCTAATAAATGCTGTGCATTCATTCATTCATTCATTCATTCATTCATTGGTTCATTCATTCATC	CCGACTACCTTCCG	aagcttcgacaccgagctcgATGTTGCCTTGGGGGATAGGGGAATAACGTCCTACATAACTTTATGCTAGTGGGGAACTCCTTTTCTTCAGCACAACTTTTTCCTTTTTCTCTGCTGCCAAACCAGGAGCAGAAGTGGTGGTCTGTACCAGTGCTGGACCCATGGTAGGCCCCTAATAAATGCTGTGCATTCATTCATTCATTCATTCATTCATTCATTGGTTCATTCATTCATCtgcaggagacgctgcgtctcagtagCCGACTACCTTCCGgctttaaggccggtcctagcaatcga
ENSG00000136436.15;CALCOCO2;chr17-48856578-48856616-48856100-48856187-48860313-48860449__0:0:0_upstream_1A	ATGTTGCCTTGGGGGATAGGGGAATAACGTCCTACATAACTTTATGCTAGTGGGGAACTCCTTTTCTTCAGCACAACTTTTTCCTTTTTCTCTGCTGCCAAACCAA	GAGCAGAAGTGGTGGTCTGTACCAGTGCTGGACCCATG	GTAGGCCCCTAATAAATGCTGTGCATTCATTCATTCATTCATTCATTCATTCATTGGTTCATTCATTCATC	upstream	1	A	ATGTTGCCTTGGGGGATAGGGGAATAACGTCCTACATAACTTTATGCTAGTGGGGAACTCCTTTTCTTCAGCACAACTTTTTCCTTTTTCTCTGCTGCCAAACCAAGAGCAGAAGTGGTGGTCTGTACCAGTGCTGGACCCATGGTAGGCCCCTAATAAATGCTGTGCATTCATTCATTCATTCATTCATTCATTCATTGGTTCATTCATTCATC	AAATACTGGACAAA	aagcttcgacaccgagctcgATGTTGCCTTGGGGGATAGGGGAATAACGTCCTACATAACTTTATGCTAGTGGGGAACTCCTTTTCTTCAGCACAACTTTTTCCTTTTTCTCTGCTGCCAAACCAAGAGCAGAAGTGGTGGTCTGTACCAGTGCTGGACCCATGGTAGGCCCCTAATAAATGCTGTGCATTCATTCATTCATTCATTCATTCATTCATTGGTTCATTCATTCATCtgcaggagacgctgcgtctcagtagAAATACTGGACAAAgctttaaggccggtcctagcaatcga
ENSG00000136436.15;CALCOCO2;chr17-48856578-48856616-48856100-48856187-48860313-48860449__0:0:0_upstream_1T	ATGTTGCCTTGGGGGATAGGGGAATAACGTCCTACATAACTTTATGCTAGTGGGGAACTCCTTTTCTTCAGCACAACTTTTTCCTTTTTCTCTGCTGCCAAACCAT	GAGCAGAAGTGGTGGTCTGTACCAGTGCTGGACCCATG	GTAGGCCCCTAATAAATGCTGTGCATTCATTCATTCATTCATTCATTCATTCATTGGTTCATTCATTCATC	upstream	1	T	ATGTTGCCTTGGGGGATAGGGGAATAACGTCCTACATAACTTTATGCTAGTGGGGAACTCCTTTTCTTCAGCACAACTTTTTCCTTTTTCTCTGCTGCCAAACCATGAGCAGAAGTGGTGGTCTGTACCAGTGCTGGACCCATGGTAGGCCCCTAATAAATGCTGTGCATTCATTCATTCATTCATTCATTCATTCATTGGTTCATTCATTCATC	TTCAGACTGCAGTT	aagcttcgacaccgagctcgATGTTGCCTTGGGGGATAGGGGAATAACGTCCTACATAACTTTATGCTAGTGGGGAACTCCTTTTCTTCAGCACAACTTTTTCCTTTTTCTCTGCTGCCAAACCATGAGCAGAAGTGGTGGTCTGTACCAGTGCTGGACCCATGGTAGGCCCCTAATAAATGCTGTGCATTCATTCATTCATTCATTCATTCATTCATTGGTTCATTCATTCATCtgcaggagacgctgcgtctcagtagTTCAGACTGCAGTTgctttaaggccggtcctagcaatcga
ENSG00000136436.15;CALCOCO2;chr17-48856578-48856616-48856100-48856187-48860313-48860449__0:0:0_upstream_1C	ATGTTGCCTTGGGGGATAGGGGAATAACGTCCTACATAACTTTATGCTAGTGGGGAACTCCTTTTCTTCAGCACAACTTTTTCCTTTTTCTCTGCTGCCAAACCAC	GAGCAGAAGTGGTGGTCTGTACCAGTGCTGGACCCATG	GTAGGCCCCTAATAAATGCTGTGCATTCATTCATTCATTCATTCATTCATTCATTGGTTCATTCATTCATC	upstream	1	C	ATGTTGCCTTGGGGGATAGGGGAATAACGTCCTACATAACTTTATGCTAGTGGGGAACTCCTTTTCTTCAGCACAACTTTTTCCTTTTTCTCTGCTGCCAAACCACGAGCAGAAGTGGTGGTCTGTACCAGTGCTGGACCCATGGTAGGCCCCTAATAAATGCTGTGCATTCATTCATTCATTCATTCATTCATTCATTGGTTCATTCATTCATC	AATCCTACACCGAT	aagcttcgacaccgagctcgATGTTGCCTTGGGGGATAGGGGAATAACGTCCTACATAACTTTATGCTAGTGGGGAACTCCTTTTCTTCAGCACAACTTTTTCCTTTTTCTCTGCTGCCAAACCACGAGCAGAAGTGGTGGTCTGTACCAGTGCTGGACCCATGGTAGGCCCCTAATAAATGCTGTGCATTCATTCATTCATTCATTCATTCATTCATTGGTTCATTCATTCATCtgcaggagacgctgcgtctcagtagAATCCTACACCGATgctttaaggccggtcctagcaatcga
ENSG00000136436.15;CALCOCO2;chr17-48856578-48856616-48856100-48856187-48860313-48860449__0:0:0_upstream_2T	ATGTTGCCTTGGGGGATAGGGGAATAACGTCCTACATAACTTTATGCTAGTGGGGAACTCCTTTTCTTCAGCACAACTTTTTCCTTTTTCTCTGCTGCCAAACCTG	GAGCAGAAGTGGTGGTCTGTACCAGTGCTGGACCCATG	GTAGGCCCCTAATAAATGCTGTGCATTCATTCATTCATTCATTCATTCATTCATTGGTTCATTCATTCATC	upstream	2	T	ATGTTGCCTTGGGGGATAGGGGAATAACGTCCTACATAACTTTATGCTAGTGGGGAACTCCTTTTCTTCAGCACAACTTTTTCCTTTTTCTCTGCTGCCAAACCTGGAGCAGAAGTGGTGGTCTGTACCAGTGCTGGACCCATGGTAGGCCCCTAATAAATGCTGTGCATTCATTCATTCATTCATTCATTCATTCATTGGTTCATTCATTCATC	GCCTCAACCTATTC	aagcttcgacaccgagctcgATGTTGCCTTGGGGGATAGGGGAATAACGTCCTACATAACTTTATGCTAGTGGGGAACTCCTTTTCTTCAGCACAACTTTTTCCTTTTTCTCTGCTGCCAAACCTGGAGCAGAAGTGGTGGTCTGTACCAGTGCTGGACCCATGGTAGGCCCCTAATAAATGCTGTGCATTCATTCATTCATTCATTCATTCATTCATTGGTTCATTCATTCATCtgcaggagacgctgcgtctcagtagGCCTCAACCTATTCgctttaaggccggtcctagcaatcga
ENSG00000136436.15;CALCOCO2;chr17-48856578-48856616-48856100-48856187-48860313-48860449__0:0:0_upstream_2G	ATGTTGCCTTGGGGGATAGGGGAATAACGTCCTACATAACTTTATGCTAGTGGGGAACTCCTTTTCTTCAGCACAACTTTTTCCTTTTTCTCTGCTGCCAAACCGG	GAGCAGAAGTGGTGGTCTGTACCAGTGCTGGACCCATG	GTAGGCCCCTAATAAATGCTGTGCATTCATTCATTCATTCATTCATTCATTCATTGGTTCATTCATTCATC	upstream	2	G	ATGTTGCCTTGGGGGATAGGGGAATAACGTCCTACATAACTTTATGCTAGTGGGGAACTCCTTTTCTTCAGCACAACTTTTTCCTTTTTCTCTGCTGCCAAACCGGGAGCAGAAGTGGTGGTCTGTACCAGTGCTGGACCCATGGTAGGCCCCTAATAAATGCTGTGCATTCATTCATTCATTCATTCATTCATTCATTGGTTCATTCATTCATC	AACCTACTTGTTTC	aagcttcgacaccgagctcgATGTTGCCTTGGGGGATAGGGGAATAACGTCCTACATAACTTTATGCTAGTGGGGAACTCCTTTTCTTCAGCACAACTTTTTCCTTTTTCTCTGCTGCCAAACCGGGAGCAGAAGTGGTGGTCTGTACCAGTGCTGGACCCATGGTAGGCCCCTAATAAATGCTGTGCATTCATTCATTCATTCATTCATTCATTCATTGGTTCATTCATTCATCtgcaggagacgctgcgtctcagtagAACCTACTTGTTTCgctttaaggccggtcctagcaatcga
ENSG00000136436.15;CALCOCO2;chr17-48856578-48856616-48856100-48856187-48860313-48860449__0:0:0_upstream_2C	ATGTTGCCTTGGGGGATAGGGGAATAACGTCCTACATAACTTTATGCTAGTGGGGAACTCCTTTTCTTCAGCACAACTTTTTCCTTTTTCTCTGCTGCCAAACCCG	GAGCAGAAGTGGTGGTCTGTACCAGTGCTGGACCCATG	GTAGGCCCCTAATAAATGCTGTGCATTCATTCATTCATTCATTCATTCATTCATTGGTTCATTCATTCATC	upstream	2	C	ATGTTGCCTTGGGGGATAGGGGAATAACGTCCTACATAACTTTATGCTAGTGGGGAACTCCTTTTCTTCAGCACAACTTTTTCCTTTTTCTCTGCTGCCAAACCCGGAGCAGAAGTGGTGGTCTGTACCAGTGCTGGACCCATGGTAGGCCCCTAATAAATGCTGTGCATTCATTCATTCATTCATTCATTCATTCATTGGTTCATTCATTCATC	GCACCACTGTAAAG	aagcttcgacaccgagctcgATGTTGCCTTGGGGGATAGGGGAATAACGTCCTACATAACTTTATGCTAGTGGGGAACTCCTTTTCTTCAGCACAACTTTTTCCTTTTTCTCTGCTGCCAAACCCGGAGCAGAAGTGGTGGTCTGTACCAGTGCTGGACCCATGGTAGGCCCCTAATAAATGCTGTGCATTCATTCATTCATTCATTCATTCATTCATTGGTTCATTCATTCATCtgcaggagacgctgcgtctcagtagGCACCACTGTAAAGgctttaaggccggtcctagcaatcga
ENSG00000136436.15;CALCOCO2;chr17-48856578-48856616-48856100-48856187-48860313-48860449__0:0:0_upstream_3A	ATGTTGCCTTGGGGGATAGGGGAATAACGTCCTACATAACTTTATGCTAGTGGGGAACTCCTTTTCTTCAGCACAACTTTTTCCTTTTTCTCTGCTGCCAAACAAG	GAGCAGAAGTGGTGGTCTGTACCAGTGCTGGACCCATG	GTAGGCCCCTAATAAATGCTGTGCATTCATTCATTCATTCATTCATTCATTCATTGGTTCATTCATTCATC	upstream	3	A	ATGTTGCCTTGGGGGATAGGGGAATAACGTCCTACATAACTTTATGCTAGTGGGGAACTCCTTTTCTTCAGCACAACTTTTTCCTTTTTCTCTGCTGCCAAACAAGGAGCAGAAGTGGTGGTCTGTACCAGTGCTGGACCCATGGTAGGCCCCTAATAAATGCTGTGCATTCATTCATTCATTCATTCATTCATTCATTGGTTCATTCATTCATC	CAATGGACACCGAT	aagcttcgacaccgagctcgATGTTGCCTTGGGGGATAGGGGAATAACGTCCTACATAACTTTATGCTAGTGGGGAACTCCTTTTCTTCAGCACAACTTTTTCCTTTTTCTCTGCTGCCAAACAAGGAGCAGAAGTGGTGGTCTGTACCAGTGCTGGACCCATGGTAGGCCCCTAATAAATGCTGTGCATTCATTCATTCATTCATTCATTCATTCATTGGTTCATTCATTCATCtgcaggagacgctgcgtctcagtagCAATGGACACCGATgctttaaggccggtcctagcaatcga
ENSG00000136436.15;CALCOCO2;chr17-48856578-48856616-48856100-48856187-48860313-48860449__0:0:0_upstream_3T	ATGTTGCCTTGGGGGATAGGGGAATAACGTCCTACATAACTTTATGCTAGTGGGGAACTCCTTTTCTTCAGCACAACTTTTTCCTTTTTCTCTGCTGCCAAACTAG	GAGCAGAAGTGGTGGTCTGTACCAGTGCTGGACCCATG	GTAGGCCCCTAATAAATGCTGTGCATTCATTCATTCATTCATTCATTCATTCATTGGTTCATTCATTCATC	upstream	3	T	ATGTTGCCTTGGGGGATAGGGGAATAACGTCCTACATAACTTTATGCTAGTGGGGAACTCCTTTTCTTCAGCACAACTTTTTCCTTTTTCTCTGCTGCCAAACTAGGAGCAGAAGTGGTGGTCTGTACCAGTGCTGGACCCATGGTAGGCCCCTAATAAATGCTGTGCATTCATTCATTCATTCATTCATTCATTCATTGGTTCATTCATTCATC	GCGCACGACAAAGA	aagcttcgacaccgagctcgATGTTGCCTTGGGGGATAGGGGAATAACGTCCTACATAACTTTATGCTAGTGGGGAACTCCTTTTCTTCAGCACAACTTTTTCCTTTTTCTCTGCTGCCAAACTAGGAGCAGAAGTGGTGGTCTGTACCAGTGCTGGACCCATGGTAGGCCCCTAATAAATGCTGTGCATTCATTCATTCATTCATTCATTCATTCATTGGTTCATTCATTCATCtgcaggagacgctgcgtctcagtagGCGCACGACAAAGAgctttaaggccggtcctagcaatcga
ENSG00000136436.15;CALCOCO2;chr17-48856578-48856616-48856100-48856187-48860313-48860449__0:0:0_upstream_3G	ATGTTGCCTTGGGGGATAGGGGAATAACGTCCTACATAACTTTATGCTAGTGGGGAACTCCTTTTCTTCAGCACAACTTTTTCCTTTTTCTCTGCTGCCAAACGAG	GAGCAGAAGTGGTGGTCTGTACCAGTGCTGGACCCATG	GTAGGCCCCTAATAAATGCTGTGCATTCATTCATTCATTCATTCATTCATTCATTGGTTCATTCATTCATC	upstream	3	G	ATGTTGCCTTGGGGGATAGGGGAATAACGTCCTACATAACTTTATGCTAGTGGGGAACTCCTTTTCTTCAGCACAACTTTTTCCTTTTTCTCTGCTGCCAAACGAGGAGCAGAAGTGGTGGTCTGTACCAGTGCTGGACCCATGGTAGGCCCCTAATAAATGCTGTGCATTCATTCATTCATTCATTCATTCATTCATTGGTTCATTCATTCATC	AGATATACACGCTA	aagcttcgacaccgagctcgATGTTGCCTTGGGGGATAGGGGAATAACGTCCTACATAACTTTATGCTAGTGGGGAACTCCTTTTCTTCAGCACAACTTTTTCCTTTTTCTCTGCTGCCAAACGAGGAGCAGAAGTGGTGGTCTGTACCAGTGCTGGACCCATGGTAGGCCCCTAATAAATGCTGTGCATTCATTCATTCATTCATTCATTCATTCATTGGTTCATTCATTCATCtgcaggagacgctgcgtctcagtagAGATATACACGCTAgctttaaggccggtcctagcaatcga
ENSG00000136436.15;CALCOCO2;chr17-48856578-48856616-48856100-48856187-48860313-48860449__0:0:0_upstream_4A	ATGTTGCCTTGGGGGATAGGGGAATAACGTCCTACATAACTTTATGCTAGTGGGGAACTCCTTTTCTTCAGCACAACTTTTTCCTTTTTCTCTGCTGCCAAAACAG	GAGCAGAAGTGGTGGTCTGTACCAGTGCTGGACCCATG	GTAGGCCCCTAATAAATGCTGTGCATTCATTCATTCATTCATTCATTCATTCATTGGTTCATTCATTCATC	upstream	4	A	ATGTTGCCTTGGGGGATAGGGGAATAACGTCCTACATAACTTTATGCTAGTGGGGAACTCCTTTTCTTCAGCACAACTTTTTCCTTTTTCTCTGCTGCCAAAACAGGAGCAGAAGTGGTGGTCTGTACCAGTGCTGGACCCATGGTAGGCCCCTAATAAATGCTGTGCATTCATTCATTCATTCATTCATTCATTCATTGGTTCATTCATTCATC	CGCAAATGAACCTG	aagcttcgacaccgagctcgATGTTGCCTTGGGGGATAGGGGAATAACGTCCTACATAACTTTATGCTAGTGGGGAACTCCTTTTCTTCAGCACAACTTTTTCCTTTTTCTCTGCTGCCAAAACAGGAGCAGAAGTGGTGGTCTGTACCAGTGCTGGACCCATGGTAGGCCCCTAATAAATGCTGTGCATTCATTCATTCATTCATTCATTCATTCATTGGTTCATTCATTCATCtgcaggagacgctgcgtctcagtagCGCAAATGAACCTGgctttaaggccggtcctagcaatcga
ENSG00000136436.15;CALCOCO2;chr17-48856578-48856616-48856100-48856187-48860313-48860449__0:0:0_upstream_4T	ATGTTGCCTTGGGGGATAGGGGAATAACGTCCTACATAACTTTATGCTAGTGGGGAACTCCTTTTCTTCAGCACAACTTTTTCCTTTTTCTCTGCTGCCAAATCAG	GAGCAGAAGTGGTGGTCTGTACCAGTGCTGGACCCATG	GTAGGCCCCTAATAAATGCTGTGCATTCATTCATTCATTCATTCATTCATTCATTGGTTCATTCATTCATC	upstream	4	T	ATGTTGCCTTGGGGGATAGGGGAATAACGTCCTACATAACTTTATGCTAGTGGGGAACTCCTTTTCTTCAGCACAACTTTTTCCTTTTTCTCTGCTGCCAAATCAGGAGCAGAAGTGGTGGTCTGTACCAGTGCTGGACCCATGGTAGGCCCCTAATAAATGCTGTGCATTCATTCATTCATTCATTCATTCATTCATTGGTTCATTCATTCATC	TAAGAACTAAGATG	aagcttcgacaccgagctcgATGTTGCCTTGGGGGATAGGGGAATAACGTCCTACATAACTTTATGCTAGTGGGGAACTCCTTTTCTTCAGCACAACTTTTTCCTTTTTCTCTGCTGCCAAATCAGGAGCAGAAGTGGTGGTCTGTACCAGTGCTGGACCCATGGTAGGCCCCTAATAAATGCTGTGCATTCATTCATTCATTCATTCATTCATTCATTGGTTCATTCATTCATCtgcaggagacgctgcgtctcagtagTAAGAACTAAGATGgctttaaggccggtcctagcaatcga
ENSG00000136436.15;CALCOCO2;chr17-48856578-48856616-48856100-48856187-48860313-48860449__0:0:0_upstream_4G	ATGTTGCCTTGGGGGATAGGGGAATAACGTCCTACATAACTTTATGCTAGTGGGGAACTCCTTTTCTTCAGCACAACTTTTTCCTTTTTCTCTGCTGCCAAAGCAG	GAGCAGAAGTGGTGGTCTGTACCAGTGCTGGACCCATG	GTAGGCCCCTAATAAATGCTGTGCATTCATTCATTCATTCATTCATTCATTCATTGGTTCATTCATTCATC	upstream	4	G	ATGTTGCCTTGGGGGATAGGGGAATAACGTCCTACATAACTTTATGCTAGTGGGGAACTCCTTTTCTTCAGCACAACTTTTTCCTTTTTCTCTGCTGCCAAAGCAGGAGCAGAAGTGGTGGTCTGTACCAGTGCTGGACCCATGGTAGGCCCCTAATAAATGCTGTGCATTCATTCATTCATTCATTCATTCATTCATTGGTTCATTCATTCATC	GACAGTTGATCGTG	aagcttcgacaccgagctcgATGTTGCCTTGGGGGATAGGGGAATAACGTCCTACATAACTTTATGCTAGTGGGGAACTCCTTTTCTTCAGCACAACTTTTTCCTTTTTCTCTGCTGCCAAAGCAGGAGCAGAAGTGGTGGTCTGTACCAGTGCTGGACCCATGGTAGGCCCCTAATAAATGCTGTGCATTCATTCATTCATTCATTCATTCATTCATTGGTTCATTCATTCATCtgcaggagacgctgcgtctcagtagGACAGTTGATCGTGgctttaaggccggtcctagcaatcga
ENSG00000136436.15;CALCOCO2;chr17-48856578-48856616-48856100-48856187-48860313-48860449__0:0:0_upstream_5T	ATGTTGCCTTGGGGGATAGGGGAATAACGTCCTACATAACTTTATGCTAGTGGGGAACTCCTTTTCTTCAGCACAACTTTTTCCTTTTTCTCTGCTGCCAATCCAG	GAGCAGAAGTGGTGGTCTGTACCAGTGCTGGACCCATG	GTAGGCCCCTAATAAATGCTGTGCATTCATTCATTCATTCATTCATTCATTCATTGGTTCATTCATTCATC	upstream	5	T	ATGTTGCCTTGGGGGATAGGGGAATAACGTCCTACATAACTTTATGCTAGTGGGGAACTCCTTTTCTTCAGCACAACTTTTTCCTTTTTCTCTGCTGCCAATCCAGGAGCAGAAGTGGTGGTCTGTACCAGTGCTGGACCCATGGTAGGCCCCTAATAAATGCTGTGCATTCATTCATTCATTCATTCATTCATTCATTGGTTCATTCATTCATC	TCACTATGTCCGTC	aagcttcgacaccgagctcgATGTTGCCTTGGGGGATAGGGGAATAACGTCCTACATAACTTTATGCTAGTGGGGAACTCCTTTTCTTCAGCACAACTTTTTCCTTTTTCTCTGCTGCCAATCCAGGAGCAGAAGTGGTGGTCTGTACCAGTGCTGGACCCATGGTAGGCCCCTAATAAATGCTGTGCATTCATTCATTCATTCATTCATTCATTCATTGGTTCATTCATTCATCtgcaggagacgctgcgtctcagtagTCACTATGTCCGTCgctttaaggccggtcctagcaatcga
ENSG00000136436.15;CALCOCO2;chr17-48856578-48856616-48856100-48856187-48860313-48860449__0:0:0_upstream_5G	ATGTTGCCTTGGGGGATAGGGGAATAACGTCCTACATAACTTTATGCTAGTGGGGAACTCCTTTTCTTCAGCACAACTTTTTCCTTTTTCTCTGCTGCCAAGCCAG	GAGCAGAAGTGGTGGTCTGTACCAGTGCTGGACCCATG	GTAGGCCCCTAATAAATGCTGTGCATTCATTCATTCATTCATTCATTCATTCATTGGTTCATTCATTCATC	upstream	5	G	ATGTTGCCTTGGGGGATAGGGGAATAACGTCCTACATAACTTTATGCTAGTGGGGAACTCCTTTTCTTCAGCACAACTTTTTCCTTTTTCTCTGCTGCCAAGCCAGGAGCAGAAGTGGTGGTCTGTACCAGTGCTGGACCCATGGTAGGCCCCTAATAAATGCTGTGCATTCATTCATTCATTCATTCATTCATTCATTGGTTCATTCATTCATC	CCTTTAGATCTCGC	aagcttcgacaccgagctcgATGTTGCCTTGGGGGATAGGGGAATAACGTCCTACATAACTTTATGCTAGTGGGGAACTCCTTTTCTTCAGCACAACTTTTTCCTTTTTCTCTGCTGCCAAGCCAGGAGCAGAAGTGGTGGTCTGTACCAGTGCTGGACCCATGGTAGGCCCCTAATAAATGCTGTGCATTCATTCATTCATTCATTCATTCATTCATTGGTTCATTCATTCATCtgcaggagacgctgcgtctcagtagCCTTTAGATCTCGCgctttaaggccggtcctagcaatcga
ENSG00000136436.15;CALCOCO2;chr17-48856578-48856616-48856100-48856187-48860313-48860449__0:0:0_upstream_5C	ATGTTGCCTTGGGGGATAGGGGAATAACGTCCTACATAACTTTATGCTAGTGGGGAACTCCTTTTCTTCAGCACAACTTTTTCCTTTTTCTCTGCTGCCAACCCAG	GAGCAGAAGTGGTGGTCTGTACCAGTGCTGGACCCATG	GTAGGCCCCTAATAAATGCTGTGCATTCATTCATTCATTCATTCATTCATTCATTGGTTCATTCATTCATC	upstream	5	C	ATGTTGCCTTGGGGGATAGGGGAATAACGTCCTACATAACTTTATGCTAGTGGGGAACTCCTTTTCTTCAGCACAACTTTTTCCTTTTTCTCTGCTGCCAACCCAGGAGCAGAAGTGGTGGTCTGTACCAGTGCTGGACCCATGGTAGGCCCCTAATAAATGCTGTGCATTCATTCATTCATTCATTCATTCATTCATTGGTTCATTCATTCATC	ATTGCTTGTATGCG	aagcttcgacaccgagctcgATGTTGCCTTGGGGGATAGGGGAATAACGTCCTACATAACTTTATGCTAGTGGGGAACTCCTTTTCTTCAGCACAACTTTTTCCTTTTTCTCTGCTGCCAACCCAGGAGCAGAAGTGGTGGTCTGTACCAGTGCTGGACCCATGGTAGGCCCCTAATAAATGCTGTGCATTCATTCATTCATTCATTCATTCATTCATTGGTTCATTCATTCATCtgcaggagacgctgcgtctcagtagATTGCTTGTATGCGgctttaaggccggtcctagcaatcga
ENSG00000136436.15;CALCOCO2;chr17-48856578-48856616-48856100-48856187-48860313-48860449__0:0:0_upstream_6T	ATGTTGCCTTGGGGGATAGGGGAATAACGTCCTACATAACTTTATGCTAGTGGGGAACTCCTTTTCTTCAGCACAACTTTTTCCTTTTTCTCTGCTGCCATACCAG	GAGCAGAAGTGGTGGTCTGTACCAGTGCTGGACCCATG	GTAGGCCCCTAATAAATGCTGTGCATTCATTCATTCATTCATTCATTCATTCATTGGTTCATTCATTCATC	upstream	6	T	ATGTTGCCTTGGGGGATAGGGGAATAACGTCCTACATAACTTTATGCTAGTGGGGAACTCCTTTTCTTCAGCACAACTTTTTCCTTTTTCTCTGCTGCCATACCAGGAGCAGAAGTGGTGGTCTGTACCAGTGCTGGACCCATGGTAGGCCCCTAATAAATGCTGTGCATTCATTCATTCATTCATTCATTCATTCATTGGTTCATTCATTCATC	TGAACCGACTGACA	aagcttcgacaccgagctcgATGTTGCCTTGGGGGATAGGGGAATAACGTCCTACATAACTTTATGCTAGTGGGGAACTCCTTTTCTTCAGCACAACTTTTTCCTTTTTCTCTGCTGCCATACCAGGAGCAGAAGTGGTGGTCTGTACCAGTGCTGGACCCATGGTAGGCCCCTAATAAATGCTGTGCATTCATTCATTCATTCATTCATTCATTCATTGGTTCATTCATTCATCtgcaggagacgctgcgtctcagtagTGAACCGACTGACAgctttaaggccggtcctagcaatcga
ENSG00000136436.15;CALCOCO2;chr17-48856578-48856616-48856100-48856187-48860313-48860449__0:0:0_upstream_6G	ATGTTGCCTTGGGGGATAGGGGAATAACGTCCTACATAACTTTATGCTAGTGGGGAACTCCTTTTCTTCAGCACAACTTTTTCCTTTTTCTCTGCTGCCAGACCAG	GAGCAGAAGTGGTGGTCTGTACCAGTGCTGGACCCATG	GTAGGCCCCTAATAAATGCTGTGCATTCATTCATTCATTCATTCATTCATTCATTGGTTCATTCATTCATC	upstream	6	G	ATGTTGCCTTGGGGGATAGGGGAATAACGTCCTACATAACTTTATGCTAGTGGGGAACTCCTTTTCTTCAGCACAACTTTTTCCTTTTTCTCTGCTGCCAGACCAGGAGCAGAAGTGGTGGTCTGTACCAGTGCTGGACCCATGGTAGGCCCCTAATAAATGCTGTGCATTCATTCATTCATTCATTCATTCATTCATTGGTTCATTCATTCATC	ATTGTAGAGGATTC	aagcttcgacaccgagctcgATGTTGCCTTGGGGGATAGGGGAATAACGTCCTACATAACTTTATGCTAGTGGGGAACTCCTTTTCTTCAGCACAACTTTTTCCTTTTTCTCTGCTGCCAGACCAGGAGCAGAAGTGGTGGTCTGTACCAGTGCTGGACCCATGGTAGGCCCCTAATAAATGCTGTGCATTCATTCATTCATTCATTCATTCATTCATTGGTTCATTCATTCATCtgcaggagacgctgcgtctcagtagATTGTAGAGGATTCgctttaaggccggtcctagcaatcga
ENSG00000136436.15;CALCOCO2;chr17-48856578-48856616-48856100-48856187-48860313-48860449__0:0:0_upstream_6C	ATGTTGCCTTGGGGGATAGGGGAATAACGTCCTACATAACTTTATGCTAGTGGGGAACTCCTTTTCTTCAGCACAACTTTTTCCTTTTTCTCTGCTGCCACACCAG	GAGCAGAAGTGGTGGTCTGTACCAGTGCTGGACCCATG	GTAGGCCCCTAATAAATGCTGTGCATTCATTCATTCATTCATTCATTCATTCATTGGTTCATTCATTCATC	upstream	6	C	ATGTTGCCTTGGGGGATAGGGGAATAACGTCCTACATAACTTTATGCTAGTGGGGAACTCCTTTTCTTCAGCACAACTTTTTCCTTTTTCTCTGCTGCCACACCAGGAGCAGAAGTGGTGGTCTGTACCAGTGCTGGACCCATGGTAGGCCCCTAATAAATGCTGTGCATTCATTCATTCATTCATTCATTCATTCATTGGTTCATTCATTCATC	ATATGCCTGGACTT	aagcttcgacaccgagctcgATGTTGCCTTGGGGGATAGGGGAATAACGTCCTACATAACTTTATGCTAGTGGGGAACTCCTTTTCTTCAGCACAACTTTTTCCTTTTTCTCTGCTGCCACACCAGGAGCAGAAGTGGTGGTCTGTACCAGTGCTGGACCCATGGTAGGCCCCTAATAAATGCTGTGCATTCATTCATTCATTCATTCATTCATTCATTGGTTCATTCATTCATCtgcaggagacgctgcgtctcagtagATATGCCTGGACTTgctttaaggccggtcctagcaatcga
ENSG00000136436.15;CALCOCO2;chr17-48856578-48856616-48856100-48856187-48860313-48860449__0:0:0_upstream_7T	ATGTTGCCTTGGGGGATAGGGGAATAACGTCCTACATAACTTTATGCTAGTGGGGAACTCCTTTTCTTCAGCACAACTTTTTCCTTTTTCTCTGCTGCCTAACCAG	GAGCAGAAGTGGTGGTCTGTACCAGTGCTGGACCCATG	GTAGGCCCCTAATAAATGCTGTGCATTCATTCATTCATTCATTCATTCATTCATTGGTTCATTCATTCATC	upstream	7	T	ATGTTGCCTTGGGGGATAGGGGAATAACGTCCTACATAACTTTATGCTAGTGGGGAACTCCTTTTCTTCAGCACAACTTTTTCCTTTTTCTCTGCTGCCTAACCAGGAGCAGAAGTGGTGGTCTGTACCAGTGCTGGACCCATGGTAGGCCCCTAATAAATGCTGTGCATTCATTCATTCATTCATTCATTCATTCATTGGTTCATTCATTCATC	TAGTAATGGGTCAT	aagcttcgacaccgagctcgATGTTGCCTTGGGGGATAGGGGAATAACGTCCTACATAACTTTATGCTAGTGGGGAACTCCTTTTCTTCAGCACAACTTTTTCCTTTTTCTCTGCTGCCTAACCAGGAGCAGAAGTGGTGGTCTGTACCAGTGCTGGACCCATGGTAGGCCCCTAATAAATGCTGTGCATTCATTCATTCATTCATTCATTCATTCATTGGTTCATTCATTCATCtgcaggagacgctgcgtctcagtagTAGTAATGGGTCATgctttaaggccggtcctagcaatcga
ENSG00000136436.15;CALCOCO2;chr17-48856578-48856616-48856100-48856187-48860313-48860449__0:0:0_upstream_7G	ATGTTGCCTTGGGGGATAGGGGAATAACGTCCTACATAACTTTATGCTAGTGGGGAACTCCTTTTCTTCAGCACAACTTTTTCCTTTTTCTCTGCTGCCGAACCAG	GAGCAGAAGTGGTGGTCTGTACCAGTGCTGGACCCATG	GTAGGCCCCTAATAAATGCTGTGCATTCATTCATTCATTCATTCATTCATTCATTGGTTCATTCATTCATC	upstream	7	G	ATGTTGCCTTGGGGGATAGGGGAATAACGTCCTACATAACTTTATGCTAGTGGGGAACTCCTTTTCTTCAGCACAACTTTTTCCTTTTTCTCTGCTGCCGAACCAGGAGCAGAAGTGGTGGTCTGTACCAGTGCTGGACCCATGGTAGGCCCCTAATAAATGCTGTGCATTCATTCATTCATTCATTCATTCATTCATTGGTTCATTCATTCATC	GGCCGAACTCGACA	aagcttcgacaccgagctcgATGTTGCCTTGGGGGATAGGGGAATAACGTCCTACATAACTTTATGCTAGTGGGGAACTCCTTTTCTTCAGCACAACTTTTTCCTTTTTCTCTGCTGCCGAACCAGGAGCAGAAGTGGTGGTCTGTACCAGTGCTGGACCCATGGTAGGCCCCTAATAAATGCTGTGCATTCATTCATTCATTCATTCATTCATTCATTGGTTCATTCATTCATCtgcaggagacgctgcgtctcagtagGGCCGAACTCGACAgctttaaggccggtcctagcaatcga
ENSG00000136436.15;CALCOCO2;chr17-48856578-48856616-48856100-48856187-48860313-48860449__0:0:0_upstream_7C	ATGTTGCCTTGGGGGATAGGGGAATAACGTCCTACATAACTTTATGCTAGTGGGGAACTCCTTTTCTTCAGCACAACTTTTTCCTTTTTCTCTGCTGCCCAACCAG	GAGCAGAAGTGGTGGTCTGTACCAGTGCTGGACCCATG	GTAGGCCCCTAATAAATGCTGTGCATTCATTCATTCATTCATTCATTCATTCATTGGTTCATTCATTCATC	upstream	7	C	ATGTTGCCTTGGGGGATAGGGGAATAACGTCCTACATAACTTTATGCTAGTGGGGAACTCCTTTTCTTCAGCACAACTTTTTCCTTTTTCTCTGCTGCCCAACCAGGAGCAGAAGTGGTGGTCTGTACCAGTGCTGGACCCATGGTAGGCCCCTAATAAATGCTGTGCATTCATTCATTCATTCATTCATTCATTCATTGGTTCATTCATTCATC	AGGTACTGCTGTTT	aagcttcgacaccgagctcgATGTTGCCTTGGGGGATAGGGGAATAACGTCCTACATAACTTTATGCTAGTGGGGAACTCCTTTTCTTCAGCACAACTTTTTCCTTTTTCTCTGCTGCCCAACCAGGAGCAGAAGTGGTGGTCTGTACCAGTGCTGGACCCATGGTAGGCCCCTAATAAATGCTGTGCATTCATTCATTCATTCATTCATTCATTCATTGGTTCATTCATTCATCtgcaggagacgctgcgtctcagtagAGGTACTGCTGTTTgctttaaggccggtcctagcaatcga
ENSG00000136436.15;CALCOCO2;chr17-48856578-48856616-48856100-48856187-48860313-48860449__0:0:0_upstream_8A	ATGTTGCCTTGGGGGATAGGGGAATAACGTCCTACATAACTTTATGCTAGTGGGGAACTCCTTTTCTTCAGCACAACTTTTTCCTTTTTCTCTGCTGCAAAACCAG	GAGCAGAAGTGGTGGTCTGTACCAGTGCTGGACCCATG	GTAGGCCCCTAATAAATGCTGTGCATTCATTCATTCATTCATTCATTCATTCATTGGTTCATTCATTCATC	upstream	8	A	ATGTTGCCTTGGGGGATAGGGGAATAACGTCCTACATAACTTTATGCTAGTGGGGAACTCCTTTTCTTCAGCACAACTTTTTCCTTTTTCTCTGCTGCAAAACCAGGAGCAGAAGTGGTGGTCTGTACCAGTGCTGGACCCATGGTAGGCCCCTAATAAATGCTGTGCATTCATTCATTCATTCATTCATTCATTCATTGGTTCATTCATTCATC	GCACTGCTTGGTAC	aagcttcgacaccgagctcgATGTTGCCTTGGGGGATAGGGGAATAACGTCCTACATAACTTTATGCTAGTGGGGAACTCCTTTTCTTCAGCACAACTTTTTCCTTTTTCTCTGCTGCAAAACCAGGAGCAGAAGTGGTGGTCTGTACCAGTGCTGGACCCATGGTAGGCCCCTAATAAATGCTGTGCATTCATTCATTCATTCATTCATTCATTCATTGGTTCATTCATTCATCtgcaggagacgctgcgtctcagtagGCACTGCTTGGTACgctttaaggccggtcctagcaatcga
ENSG00000136436.15;CALCOCO2;chr17-48856578-48856616-48856100-48856187-48860313-48860449__0:0:0_upstream_8T	ATGTTGCCTTGGGGGATAGGGGAATAACGTCCTACATAACTTTATGCTAGTGGGGAACTCCTTTTCTTCAGCACAACTTTTTCCTTTTTCTCTGCTGCTAAACCAG	GAGCAGAAGTGGTGGTCTGTACCAGTGCTGGACCCATG	GTAGGCCCCTAATAAATGCTGTGCATTCATTCATTCATTCATTCATTCATTCATTGGTTCATTCATTCATC	upstream	8	T	ATGTTGCCTTGGGGGATAGGGGAATAACGTCCTACATAACTTTATGCTAGTGGGGAACTCCTTTTCTTCAGCACAACTTTTTCCTTTTTCTCTGCTGCTAAACCAGGAGCAGAAGTGGTGGTCTGTACCAGTGCTGGACCCATGGTAGGCCCCTAATAAATGCTGTGCATTCATTCATTCATTCATTCATTCATTCATTGGTTCATTCATTCATC	GTTATGCTCATGCA	aagcttcgacaccgagctcgATGTTGCCTTGGGGGATAGGGGAATAACGTCCTACATAACTTTATGCTAGTGGGGAACTCCTTTTCTTCAGCACAACTTTTTCCTTTTTCTCTGCTGCTAAACCAGGAGCAGAAGTGGTGGTCTGTACCAGTGCTGGACCCATGGTAGGCCCCTAATAAATGCTGTGCATTCATTCATTCATTCATTCATTCATTCATTGGTTCATTCATTCATCtgcaggagacgctgcgtctcagtagGTTATGCTCATGCAgctttaaggccggtcctagcaatcga
ENSG00000136436.15;CALCOCO2;chr17-48856578-48856616-48856100-48856187-48860313-48860449__0:0:0_upstream_8G	ATGTTGCCTTGGGGGATAGGGGAATAACGTCCTACATAACTTTATGCTAGTGGGGAACTCCTTTTCTTCAGCACAACTTTTTCCTTTTTCTCTGCTGCGAAACCAG	GAGCAGAAGTGGTGGTCTGTACCAGTGCTGGACCCATG	GTAGGCCCCTAATAAATGCTGTGCATTCATTCATTCATTCATTCATTCATTCATTGGTTCATTCATTCATC	upstream	8	G	ATGTTGCCTTGGGGGATAGGGGAATAACGTCCTACATAACTTTATGCTAGTGGGGAACTCCTTTTCTTCAGCACAACTTTTTCCTTTTTCTCTGCTGCGAAACCAGGAGCAGAAGTGGTGGTCTGTACCAGTGCTGGACCCATGGTAGGCCCCTAATAAATGCTGTGCATTCATTCATTCATTCATTCATTCATTCATTGGTTCATTCATTCATC	AACAAACTAGAGGC	aagcttcgacaccgagctcgATGTTGCCTTGGGGGATAGGGGAATAACGTCCTACATAACTTTATGCTAGTGGGGAACTCCTTTTCTTCAGCACAACTTTTTCCTTTTTCTCTGCTGCGAAACCAGGAGCAGAAGTGGTGGTCTGTACCAGTGCTGGACCCATGGTAGGCCCCTAATAAATGCTGTGCATTCATTCATTCATTCATTCATTCATTCATTGGTTCATTCATTCATCtgcaggagacgctgcgtctcagtagAACAAACTAGAGGCgctttaaggccggtcctagcaatcga
ENSG00000136436.15;CALCOCO2;chr17-48856578-48856616-48856100-48856187-48860313-48860449__0:0:0_upstream_9A	ATGTTGCCTTGGGGGATAGGGGAATAACGTCCTACATAACTTTATGCTAGTGGGGAACTCCTTTTCTTCAGCACAACTTTTTCCTTTTTCTCTGCTGACAAACCAG	GAGCAGAAGTGGTGGTCTGTACCAGTGCTGGACCCATG	GTAGGCCCCTAATAAATGCTGTGCATTCATTCATTCATTCATTCATTCATTCATTGGTTCATTCATTCATC	upstream	9	A	ATGTTGCCTTGGGGGATAGGGGAATAACGTCCTACATAACTTTATGCTAGTGGGGAACTCCTTTTCTTCAGCACAACTTTTTCCTTTTTCTCTGCTGACAAACCAGGAGCAGAAGTGGTGGTCTGTACCAGTGCTGGACCCATGGTAGGCCCCTAATAAATGCTGTGCATTCATTCATTCATTCATTCATTCATTCATTGGTTCATTCATTCATC	TCGCACACCACTTT	aagcttcgacaccgagctcgATGTTGCCTTGGGGGATAGGGGAATAACGTCCTACATAACTTTATGCTAGTGGGGAACTCCTTTTCTTCAGCACAACTTTTTCCTTTTTCTCTGCTGACAAACCAGGAGCAGAAGTGGTGGTCTGTACCAGTGCTGGACCCATGGTAGGCCCCTAATAAATGCTGTGCATTCATTCATTCATTCATTCATTCATTCATTGGTTCATTCATTCATCtgcaggagacgctgcgtctcagtagTCGCACACCACTTTgctttaaggccggtcctagcaatcga
ENSG00000136436.15;CALCOCO2;chr17-48856578-48856616-48856100-48856187-48860313-48860449__0:0:0_upstream_9T	ATGTTGCCTTGGGGGATAGGGGAATAACGTCCTACATAACTTTATGCTAGTGGGGAACTCCTTTTCTTCAGCACAACTTTTTCCTTTTTCTCTGCTGTCAAACCAG	GAGCAGAAGTGGTGGTCTGTACCAGTGCTGGACCCATG	GTAGGCCCCTAATAAATGCTGTGCATTCATTCATTCATTCATTCATTCATTCATTGGTTCATTCATTCATC	upstream	9	T	ATGTTGCCTTGGGGGATAGGGGAATAACGTCCTACATAACTTTATGCTAGTGGGGAACTCCTTTTCTTCAGCACAACTTTTTCCTTTTTCTCTGCTGTCAAACCAGGAGCAGAAGTGGTGGTCTGTACCAGTGCTGGACCCATGGTAGGCCCCTAATAAATGCTGTGCATTCATTCATTCATTCATTCATTCATTCATTGGTTCATTCATTCATC	GATTGGACAGTCTG	aagcttcgacaccgagctcgATGTTGCCTTGGGGGATAGGGGAATAACGTCCTACATAACTTTATGCTAGTGGGGAACTCCTTTTCTTCAGCACAACTTTTTCCTTTTTCTCTGCTGTCAAACCAGGAGCAGAAGTGGTGGTCTGTACCAGTGCTGGACCCATGGTAGGCCCCTAATAAATGCTGTGCATTCATTCATTCATTCATTCATTCATTCATTGGTTCATTCATTCATCtgcaggagacgctgcgtctcagtagGATTGGACAGTCTGgctttaaggccggtcctagcaatcga
ENSG00000136436.15;CALCOCO2;chr17-48856578-48856616-48856100-48856187-48860313-48860449__0:0:0_upstream_9G	ATGTTGCCTTGGGGGATAGGGGAATAACGTCCTACATAACTTTATGCTAGTGGGGAACTCCTTTTCTTCAGCACAACTTTTTCCTTTTTCTCTGCTGGCAAACCAG	GAGCAGAAGTGGTGGTCTGTACCAGTGCTGGACCCATG	GTAGGCCCCTAATAAATGCTGTGCATTCATTCATTCATTCATTCATTCATTCATTGGTTCATTCATTCATC	upstream	9	G	ATGTTGCCTTGGGGGATAGGGGAATAACGTCCTACATAACTTTATGCTAGTGGGGAACTCCTTTTCTTCAGCACAACTTTTTCCTTTTTCTCTGCTGGCAAACCAGGAGCAGAAGTGGTGGTCTGTACCAGTGCTGGACCCATGGTAGGCCCCTAATAAATGCTGTGCATTCATTCATTCATTCATTCATTCATTCATTGGTTCATTCATTCATC	TGCAGATGTGTTCT	aagcttcgacaccgagctcgATGTTGCCTTGGGGGATAGGGGAATAACGTCCTACATAACTTTATGCTAGTGGGGAACTCCTTTTCTTCAGCACAACTTTTTCCTTTTTCTCTGCTGGCAAACCAGGAGCAGAAGTGGTGGTCTGTACCAGTGCTGGACCCATGGTAGGCCCCTAATAAATGCTGTGCATTCATTCATTCATTCATTCATTCATTCATTGGTTCATTCATTCATCtgcaggagacgctgcgtctcagtagTGCAGATGTGTTCTgctttaaggccggtcctagcaatcga
ENSG00000136436.15;CALCOCO2;chr17-48856578-48856616-48856100-48856187-48860313-48860449__0:0:0_upstream_10A	ATGTTGCCTTGGGGGATAGGGGAATAACGTCCTACATAACTTTATGCTAGTGGGGAACTCCTTTTCTTCAGCACAACTTTTTCCTTTTTCTCTGCTACCAAACCAG	GAGCAGAAGTGGTGGTCTGTACCAGTGCTGGACCCATG	GTAGGCCCCTAATAAATGCTGTGCATTCATTCATTCATTCATTCATTCATTCATTGGTTCATTCATTCATC	upstream	10	A	ATGTTGCCTTGGGGGATAGGGGAATAACGTCCTACATAACTTTATGCTAGTGGGGAACTCCTTTTCTTCAGCACAACTTTTTCCTTTTTCTCTGCTACCAAACCAGGAGCAGAAGTGGTGGTCTGTACCAGTGCTGGACCCATGGTAGGCCCCTAATAAATGCTGTGCATTCATTCATTCATTCATTCATTCATTCATTGGTTCATTCATTCATC	GAGGTGGACTCCCA	aagcttcgacaccgagctcgATGTTGCCTTGGGGGATAGGGGAATAACGTCCTACATAACTTTATGCTAGTGGGGAACTCCTTTTCTTCAGCACAACTTTTTCCTTTTTCTCTGCTACCAAACCAGGAGCAGAAGTGGTGGTCTGTACCAGTGCTGGACCCATGGTAGGCCCCTAATAAATGCTGTGCATTCATTCATTCATTCATTCATTCATTCATTGGTTCATTCATTCATCtgcaggagacgctgcgtctcagtagGAGGTGGACTCCCAgctttaaggccggtcctagcaatcga
ENSG00000136436.15;CALCOCO2;chr17-48856578-48856616-48856100-48856187-48860313-48860449__0:0:0_upstream_10T	ATGTTGCCTTGGGGGATAGGGGAATAACGTCCTACATAACTTTATGCTAGTGGGGAACTCCTTTTCTTCAGCACAACTTTTTCCTTTTTCTCTGCTTCCAAACCAG	GAGCAGAAGTGGTGGTCTGTACCAGTGCTGGACCCATG	GTAGGCCCCTAATAAATGCTGTGCATTCATTCATTCATTCATTCATTCATTCATTGGTTCATTCATTCATC	upstream	10	T	ATGTTGCCTTGGGGGATAGGGGAATAACGTCCTACATAACTTTATGCTAGTGGGGAACTCCTTTTCTTCAGCACAACTTTTTCCTTTTTCTCTGCTTCCAAACCAGGAGCAGAAGTGGTGGTCTGTACCAGTGCTGGACCCATGGTAGGCCCCTAATAAATGCTGTGCATTCATTCATTCATTCATTCATTCATTCATTGGTTCATTCATTCATC	GGATGTTGGGTTTG	aagcttcgacaccgagctcgATGTTGCCTTGGGGGATAGGGGAATAACGTCCTACATAACTTTATGCTAGTGGGGAACTCCTTTTCTTCAGCACAACTTTTTCCTTTTTCTCTGCTTCCAAACCAGGAGCAGAAGTGGTGGTCTGTACCAGTGCTGGACCCATGGTAGGCCCCTAATAAATGCTGTGCATTCATTCATTCATTCATTCATTCATTCATTGGTTCATTCATTCATCtgcaggagacgctgcgtctcagtagGGATGTTGGGTTTGgctttaaggccggtcctagcaatcga
ENSG00000136436.15;CALCOCO2;chr17-48856578-48856616-48856100-48856187-48860313-48860449__0:0:0_upstream_10C	ATGTTGCCTTGGGGGATAGGGGAATAACGTCCTACATAACTTTATGCTAGTGGGGAACTCCTTTTCTTCAGCACAACTTTTTCCTTTTTCTCTGCTCCCAAACCAG	GAGCAGAAGTGGTGGTCTGTACCAGTGCTGGACCCATG	GTAGGCCCCTAATAAATGCTGTGCATTCATTCATTCATTCATTCATTCATTCATTGGTTCATTCATTCATC	upstream	10	C	ATGTTGCCTTGGGGGATAGGGGAATAACGTCCTACATAACTTTATGCTAGTGGGGAACTCCTTTTCTTCAGCACAACTTTTTCCTTTTTCTCTGCTCCCAAACCAGGAGCAGAAGTGGTGGTCTGTACCAGTGCTGGACCCATGGTAGGCCCCTAATAAATGCTGTGCATTCATTCATTCATTCATTCATTCATTCATTGGTTCATTCATTCATC	CACAGTGATAAGCC	aagcttcgacaccgagctcgATGTTGCCTTGGGGGATAGGGGAATAACGTCCTACATAACTTTATGCTAGTGGGGAACTCCTTTTCTTCAGCACAACTTTTTCCTTTTTCTCTGCTCCCAAACCAGGAGCAGAAGTGGTGGTCTGTACCAGTGCTGGACCCATGGTAGGCCCCTAATAAATGCTGTGCATTCATTCATTCATTCATTCATTCATTCATTGGTTCATTCATTCATCtgcaggagacgctgcgtctcagtagCACAGTGATAAGCCgctttaaggccggtcctagcaatcga
ENSG00000136436.15;CALCOCO2;chr17-48856578-48856616-48856100-48856187-48860313-48860449__0:0:0_upstream_11A	ATGTTGCCTTGGGGGATAGGGGAATAACGTCCTACATAACTTTATGCTAGTGGGGAACTCCTTTTCTTCAGCACAACTTTTTCCTTTTTCTCTGCAGCCAAACCAG	GAGCAGAAGTGGTGGTCTGTACCAGTGCTGGACCCATG	GTAGGCCCCTAATAAATGCTGTGCATTCATTCATTCATTCATTCATTCATTCATTGGTTCATTCATTCATC	upstream	11	A	ATGTTGCCTTGGGGGATAGGGGAATAACGTCCTACATAACTTTATGCTAGTGGGGAACTCCTTTTCTTCAGCACAACTTTTTCCTTTTTCTCTGCAGCCAAACCAGGAGCAGAAGTGGTGGTCTGTACCAGTGCTGGACCCATGGTAGGCCCCTAATAAATGCTGTGCATTCATTCATTCATTCATTCATTCATTCATTGGTTCATTCATTCATC	AACTCACTGTATCG	aagcttcgacaccgagctcgATGTTGCCTTGGGGGATAGGGGAATAACGTCCTACATAACTTTATGCTAGTGGGGAACTCCTTTTCTTCAGCACAACTTTTTCCTTTTTCTCTGCAGCCAAACCAGGAGCAGAAGTGGTGGTCTGTACCAGTGCTGGACCCATGGTAGGCCCCTAATAAATGCTGTGCATTCATTCATTCATTCATTCATTCATTCATTGGTTCATTCATTCATCtgcaggagacgctgcgtctcagtagAACTCACTGTATCGgctttaaggccggtcctagcaatcga
ENSG00000136436.15;CALCOCO2;chr17-48856578-48856616-48856100-48856187-48860313-48860449__0:0:0_upstream_11G	ATGTTGCCTTGGGGGATAGGGGAATAACGTCCTACATAACTTTATGCTAGTGGGGAACTCCTTTTCTTCAGCACAACTTTTTCCTTTTTCTCTGCGGCCAAACCAG	GAGCAGAAGTGGTGGTCTGTACCAGTGCTGGACCCATG	GTAGGCCCCTAATAAATGCTGTGCATTCATTCATTCATTCATTCATTCATTCATTGGTTCATTCATTCATC	upstream	11	G	ATGTTGCCTTGGGGGATAGGGGAATAACGTCCTACATAACTTTATGCTAGTGGGGAACTCCTTTTCTTCAGCACAACTTTTTCCTTTTTCTCTGCGGCCAAACCAGGAGCAGAAGTGGTGGTCTGTACCAGTGCTGGACCCATGGTAGGCCCCTAATAAATGCTGTGCATTCATTCATTCATTCATTCATTCATTCATTGGTTCATTCATTCATC	CACCGGGATTCACT	aagcttcgacaccgagctcgATGTTGCCTTGGGGGATAGGGGAATAACGTCCTACATAACTTTATGCTAGTGGGGAACTCCTTTTCTTCAGCACAACTTTTTCCTTTTTCTCTGCGGCCAAACCAGGAGCAGAAGTGGTGGTCTGTACCAGTGCTGGACCCATGGTAGGCCCCTAATAAATGCTGTGCATTCATTCATTCATTCATTCATTCATTCATTGGTTCATTCATTCATCtgcaggagacgctgcgtctcagtagCACCGGGATTCACTgctttaaggccggtcctagcaatcga
ENSG00000136436.15;CALCOCO2;chr17-48856578-48856616-48856100-48856187-48860313-48860449__0:0:0_upstream_11C	ATGTTGCCTTGGGGGATAGGGGAATAACGTCCTACATAACTTTATGCTAGTGGGGAACTCCTTTTCTTCAGCACAACTTTTTCCTTTTTCTCTGCCGCCAAACCAG	GAGCAGAAGTGGTGGTCTGTACCAGTGCTGGACCCATG	GTAGGCCCCTAATAAATGCTGTGCATTCATTCATTCATTCATTCATTCATTCATTGGTTCATTCATTCATC	upstream	11	C	ATGTTGCCTTGGGGGATAGGGGAATAACGTCCTACATAACTTTATGCTAGTGGGGAACTCCTTTTCTTCAGCACAACTTTTTCCTTTTTCTCTGCCGCCAAACCAGGAGCAGAAGTGGTGGTCTGTACCAGTGCTGGACCCATGGTAGGCCCCTAATAAATGCTGTGCATTCATTCATTCATTCATTCATTCATTCATTGGTTCATTCATTCATC	GTTGTACTCTATTC	aagcttcgacaccgagctcgATGTTGCCTTGGGGGATAGGGGAATAACGTCCTACATAACTTTATGCTAGTGGGGAACTCCTTTTCTTCAGCACAACTTTTTCCTTTTTCTCTGCCGCCAAACCAGGAGCAGAAGTGGTGGTCTGTACCAGTGCTGGACCCATGGTAGGCCCCTAATAAATGCTGTGCATTCATTCATTCATTCATTCATTCATTCATTGGTTCATTCATTCATCtgcaggagacgctgcgtctcagtagGTTGTACTCTATTCgctttaaggccggtcctagcaatcga
ENSG00000136436.15;CALCOCO2;chr17-48856578-48856616-48856100-48856187-48860313-48860449__0:0:0_upstream_12A	ATGTTGCCTTGGGGGATAGGGGAATAACGTCCTACATAACTTTATGCTAGTGGGGAACTCCTTTTCTTCAGCACAACTTTTTCCTTTTTCTCTGATGCCAAACCAG	GAGCAGAAGTGGTGGTCTGTACCAGTGCTGGACCCATG	GTAGGCCCCTAATAAATGCTGTGCATTCATTCATTCATTCATTCATTCATTCATTGGTTCATTCATTCATC	upstream	12	A	ATGTTGCCTTGGGGGATAGGGGAATAACGTCCTACATAACTTTATGCTAGTGGGGAACTCCTTTTCTTCAGCACAACTTTTTCCTTTTTCTCTGATGCCAAACCAGGAGCAGAAGTGGTGGTCTGTACCAGTGCTGGACCCATGGTAGGCCCCTAATAAATGCTGTGCATTCATTCATTCATTCATTCATTCATTCATTGGTTCATTCATTCATC	CCATATACCTCTTA	aagcttcgacaccgagctcgATGTTGCCTTGGGGGATAGGGGAATAACGTCCTACATAACTTTATGCTAGTGGGGAACTCCTTTTCTTCAGCACAACTTTTTCCTTTTTCTCTGATGCCAAACCAGGAGCAGAAGTGGTGGTCTGTACCAGTGCTGGACCCATGGTAGGCCCCTAATAAATGCTGTGCATTCATTCATTCATTCATTCATTCATTCATTGGTTCATTCATTCATCtgcaggagacgctgcgtctcagtagCCATATACCTCTTAgctttaaggccggtcctagcaatcga
ENSG00000136436.15;CALCOCO2;chr17-48856578-48856616-48856100-48856187-48860313-48860449__0:0:0_upstream_12T	ATGTTGCCTTGGGGGATAGGGGAATAACGTCCTACATAACTTTATGCTAGTGGGGAACTCCTTTTCTTCAGCACAACTTTTTCCTTTTTCTCTGTTGCCAAACCAG	GAGCAGAAGTGGTGGTCTGTACCAGTGCTGGACCCATG	GTAGGCCCCTAATAAATGCTGTGCATTCATTCATTCATTCATTCATTCATTCATTGGTTCATTCATTCATC	upstream	12	T	ATGTTGCCTTGGGGGATAGGGGAATAACGTCCTACATAACTTTATGCTAGTGGGGAACTCCTTTTCTTCAGCACAACTTTTTCCTTTTTCTCTGTTGCCAAACCAGGAGCAGAAGTGGTGGTCTGTACCAGTGCTGGACCCATGGTAGGCCCCTAATAAATGCTGTGCATTCATTCATTCATTCATTCATTCATTCATTGGTTCATTCATTCATC	TGGTAGTGTGATGC	aagcttcgacaccgagctcgATGTTGCCTTGGGGGATAGGGGAATAACGTCCTACATAACTTTATGCTAGTGGGGAACTCCTTTTCTTCAGCACAACTTTTTCCTTTTTCTCTGTTGCCAAACCAGGAGCAGAAGTGGTGGTCTGTACCAGTGCTGGACCCATGGTAGGCCCCTAATAAATGCTGTGCATTCATTCATTCATTCATTCATTCATTCATTGGTTCATTCATTCATCtgcaggagacgctgcgtctcagtagTGGTAGTGTGATGCgctttaaggccggtcctagcaatcga
ENSG00000136436.15;CALCOCO2;chr17-48856578-48856616-48856100-48856187-48860313-48860449__0:0:0_upstream_12G	ATGTTGCCTTGGGGGATAGGGGAATAACGTCCTACATAACTTTATGCTAGTGGGGAACTCCTTTTCTTCAGCACAACTTTTTCCTTTTTCTCTGGTGCCAAACCAG	GAGCAGAAGTGGTGGTCTGTACCAGTGCTGGACCCATG	GTAGGCCCCTAATAAATGCTGTGCATTCATTCATTCATTCATTCATTCATTCATTGGTTCATTCATTCATC	upstream	12	G	ATGTTGCCTTGGGGGATAGGGGAATAACGTCCTACATAACTTTATGCTAGTGGGGAACTCCTTTTCTTCAGCACAACTTTTTCCTTTTTCTCTGGTGCCAAACCAGGAGCAGAAGTGGTGGTCTGTACCAGTGCTGGACCCATGGTAGGCCCCTAATAAATGCTGTGCATTCATTCATTCATTCATTCATTCATTCATTGGTTCATTCATTCATC	CGAGGCACTTACCT	aagcttcgacaccgagctcgATGTTGCCTTGGGGGATAGGGGAATAACGTCCTACATAACTTTATGCTAGTGGGGAACTCCTTTTCTTCAGCACAACTTTTTCCTTTTTCTCTGGTGCCAAACCAGGAGCAGAAGTGGTGGTCTGTACCAGTGCTGGACCCATGGTAGGCCCCTAATAAATGCTGTGCATTCATTCATTCATTCATTCATTCATTCATTGGTTCATTCATTCATCtgcaggagacgctgcgtctcagtagCGAGGCACTTACCTgctttaaggccggtcctagcaatcga
ENSG00000136436.15;CALCOCO2;chr17-48856578-48856616-48856100-48856187-48860313-48860449__0:0:0_upstream_13A	ATGTTGCCTTGGGGGATAGGGGAATAACGTCCTACATAACTTTATGCTAGTGGGGAACTCCTTTTCTTCAGCACAACTTTTTCCTTTTTCTCTACTGCCAAACCAG	GAGCAGAAGTGGTGGTCTGTACCAGTGCTGGACCCATG	GTAGGCCCCTAATAAATGCTGTGCATTCATTCATTCATTCATTCATTCATTCATTGGTTCATTCATTCATC	upstream	13	A	ATGTTGCCTTGGGGGATAGGGGAATAACGTCCTACATAACTTTATGCTAGTGGGGAACTCCTTTTCTTCAGCACAACTTTTTCCTTTTTCTCTACTGCCAAACCAGGAGCAGAAGTGGTGGTCTGTACCAGTGCTGGACCCATGGTAGGCCCCTAATAAATGCTGTGCATTCATTCATTCATTCATTCATTCATTCATTGGTTCATTCATTCATC	GATATCCTCTAAGC	aagcttcgacaccgagctcgATGTTGCCTTGGGGGATAGGGGAATAACGTCCTACATAACTTTATGCTAGTGGGGAACTCCTTTTCTTCAGCACAACTTTTTCCTTTTTCTCTACTGCCAAACCAGGAGCAGAAGTGGTGGTCTGTACCAGTGCTGGACCCATGGTAGGCCCCTAATAAATGCTGTGCATTCATTCATTCATTCATTCATTCATTCATTGGTTCATTCATTCATCtgcaggagacgctgcgtctcagtagGATATCCTCTAAGCgctttaaggccggtcctagcaatcga
ENSG00000136436.15;CALCOCO2;chr17-48856578-48856616-48856100-48856187-48860313-48860449__0:0:0_upstream_13T	ATGTTGCCTTGGGGGATAGGGGAATAACGTCCTACATAACTTTATGCTAGTGGGGAACTCCTTTTCTTCAGCACAACTTTTTCCTTTTTCTCTTCTGCCAAACCAG	GAGCAGAAGTGGTGGTCTGTACCAGTGCTGGACCCATG	GTAGGCCCCTAATAAATGCTGTGCATTCATTCATTCATTCATTCATTCATTCATTGGTTCATTCATTCATC	upstream	13	T	ATGTTGCCTTGGGGGATAGGGGAATAACGTCCTACATAACTTTATGCTAGTGGGGAACTCCTTTTCTTCAGCACAACTTTTTCCTTTTTCTCTTCTGCCAAACCAGGAGCAGAAGTGGTGGTCTGTACCAGTGCTGGACCCATGGTAGGCCCCTAATAAATGCTGTGCATTCATTCATTCATTCATTCATTCATTCATTGGTTCATTCATTCATC	TCCCACGACTCGCT	aagcttcgacaccgagctcgATGTTGCCTTGGGGGATAGGGGAATAACGTCCTACATAACTTTATGCTAGTGGGGAACTCCTTTTCTTCAGCACAACTTTTTCCTTTTTCTCTTCTGCCAAACCAGGAGCAGAAGTGGTGGTCTGTACCAGTGCTGGACCCATGGTAGGCCCCTAATAAATGCTGTGCATTCATTCATTCATTCATTCATTCATTCATTGGTTCATTCATTCATCtgcaggagacgctgcgtctcagtagTCCCACGACTCGCTgctttaaggccggtcctagcaatcga
ENSG00000136436.15;CALCOCO2;chr17-48856578-48856616-48856100-48856187-48860313-48860449__0:0:0_upstream_13C	ATGTTGCCTTGGGGGATAGGGGAATAACGTCCTACATAACTTTATGCTAGTGGGGAACTCCTTTTCTTCAGCACAACTTTTTCCTTTTTCTCTCCTGCCAAACCAG	GAGCAGAAGTGGTGGTCTGTACCAGTGCTGGACCCATG	GTAGGCCCCTAATAAATGCTGTGCATTCATTCATTCATTCATTCATTCATTCATTGGTTCATTCATTCATC	upstream	13	C	ATGTTGCCTTGGGGGATAGGGGAATAACGTCCTACATAACTTTATGCTAGTGGGGAACTCCTTTTCTTCAGCACAACTTTTTCCTTTTTCTCTCCTGCCAAACCAGGAGCAGAAGTGGTGGTCTGTACCAGTGCTGGACCCATGGTAGGCCCCTAATAAATGCTGTGCATTCATTCATTCATTCATTCATTCATTCATTGGTTCATTCATTCATC	TTCACCCTGTAAGA	aagcttcgacaccgagctcgATGTTGCCTTGGGGGATAGGGGAATAACGTCCTACATAACTTTATGCTAGTGGGGAACTCCTTTTCTTCAGCACAACTTTTTCCTTTTTCTCTCCTGCCAAACCAGGAGCAGAAGTGGTGGTCTGTACCAGTGCTGGACCCATGGTAGGCCCCTAATAAATGCTGTGCATTCATTCATTCATTCATTCATTCATTCATTGGTTCATTCATTCATCtgcaggagacgctgcgtctcagtagTTCACCCTGTAAGAgctttaaggccggtcctagcaatcga
ENSG00000136436.15;CALCOCO2;chr17-48856578-48856616-48856100-48856187-48860313-48860449__0:0:0_upstream_14A	ATGTTGCCTTGGGGGATAGGGGAATAACGTCCTACATAACTTTATGCTAGTGGGGAACTCCTTTTCTTCAGCACAACTTTTTCCTTTTTCTCAGCTGCCAAACCAG	GAGCAGAAGTGGTGGTCTGTACCAGTGCTGGACCCATG	GTAGGCCCCTAATAAATGCTGTGCATTCATTCATTCATTCATTCATTCATTCATTGGTTCATTCATTCATC	upstream	14	A	ATGTTGCCTTGGGGGATAGGGGAATAACGTCCTACATAACTTTATGCTAGTGGGGAACTCCTTTTCTTCAGCACAACTTTTTCCTTTTTCTCAGCTGCCAAACCAGGAGCAGAAGTGGTGGTCTGTACCAGTGCTGGACCCATGGTAGGCCCCTAATAAATGCTGTGCATTCATTCATTCATTCATTCATTCATTCATTGGTTCATTCATTCATC	CCCAAAGAGGATTC	aagcttcgacaccgagctcgATGTTGCCTTGGGGGATAGGGGAATAACGTCCTACATAACTTTATGCTAGTGGGGAACTCCTTTTCTTCAGCACAACTTTTTCCTTTTTCTCAGCTGCCAAACCAGGAGCAGAAGTGGTGGTCTGTACCAGTGCTGGACCCATGGTAGGCCCCTAATAAATGCTGTGCATTCATTCATTCATTCATTCATTCATTCATTGGTTCATTCATTCATCtgcaggagacgctgcgtctcagtagCCCAAAGAGGATTCgctttaaggccggtcctagcaatcga
ENSG00000136436.15;CALCOCO2;chr17-48856578-48856616-48856100-48856187-48860313-48860449__0:0:0_upstream_14G	ATGTTGCCTTGGGGGATAGGGGAATAACGTCCTACATAACTTTATGCTAGTGGGGAACTCCTTTTCTTCAGCACAACTTTTTCCTTTTTCTCGGCTGCCAAACCAG	GAGCAGAAGTGGTGGTCTGTACCAGTGCTGGACCCATG	GTAGGCCCCTAATAAATGCTGTGCATTCATTCATTCATTCATTCATTCATTCATTGGTTCATTCATTCATC	upstream	14	G	ATGTTGCCTTGGGGGATAGGGGAATAACGTCCTACATAACTTTATGCTAGTGGGGAACTCCTTTTCTTCAGCACAACTTTTTCCTTTTTCTCGGCTGCCAAACCAGGAGCAGAAGTGGTGGTCTGTACCAGTGCTGGACCCATGGTAGGCCCCTAATAAATGCTGTGCATTCATTCATTCATTCATTCATTCATTCATTGGTTCATTCATTCATC	ATTTGCACCGCTAA	aagcttcgacaccgagctcgATGTTGCCTTGGGGGATAGGGGAATAACGTCCTACATAACTTTATGCTAGTGGGGAACTCCTTTTCTTCAGCACAACTTTTTCCTTTTTCTCGGCTGCCAAACCAGGAGCAGAAGTGGTGGTCTGTACCAGTGCTGGACCCATGGTAGGCCCCTAATAAATGCTGTGCATTCATTCATTCATTCATTCATTCATTCATTGGTTCATTCATTCATCtgcaggagacgctgcgtctcagtagATTTGCACCGCTAAgctttaaggccggtcctagcaatcga
ENSG00000136436.15;CALCOCO2;chr17-48856578-48856616-48856100-48856187-48860313-48860449__0:0:0_upstream_14C	ATGTTGCCTTGGGGGATAGGGGAATAACGTCCTACATAACTTTATGCTAGTGGGGAACTCCTTTTCTTCAGCACAACTTTTTCCTTTTTCTCCGCTGCCAAACCAG	GAGCAGAAGTGGTGGTCTGTACCAGTGCTGGACCCATG	GTAGGCCCCTAATAAATGCTGTGCATTCATTCATTCATTCATTCATTCATTCATTGGTTCATTCATTCATC	upstream	14	C	ATGTTGCCTTGGGGGATAGGGGAATAACGTCCTACATAACTTTATGCTAGTGGGGAACTCCTTTTCTTCAGCACAACTTTTTCCTTTTTCTCCGCTGCCAAACCAGGAGCAGAAGTGGTGGTCTGTACCAGTGCTGGACCCATGGTAGGCCCCTAATAAATGCTGTGCATTCATTCATTCATTCATTCATTCATTCATTGGTTCATTCATTCATC	ATTGGTCTAGTGCT	aagcttcgacaccgagctcgATGTTGCCTTGGGGGATAGGGGAATAACGTCCTACATAACTTTATGCTAGTGGGGAACTCCTTTTCTTCAGCACAACTTTTTCCTTTTTCTCCGCTGCCAAACCAGGAGCAGAAGTGGTGGTCTGTACCAGTGCTGGACCCATGGTAGGCCCCTAATAAATGCTGTGCATTCATTCATTCATTCATTCATTCATTCATTGGTTCATTCATTCATCtgcaggagacgctgcgtctcagtagATTGGTCTAGTGCTgctttaaggccggtcctagcaatcga
ENSG00000136436.15;CALCOCO2;chr17-48856578-48856616-48856100-48856187-48860313-48860449__0:0:0_upstream_15A	ATGTTGCCTTGGGGGATAGGGGAATAACGTCCTACATAACTTTATGCTAGTGGGGAACTCCTTTTCTTCAGCACAACTTTTTCCTTTTTCTATGCTGCCAAACCAG	GAGCAGAAGTGGTGGTCTGTACCAGTGCTGGACCCATG	GTAGGCCCCTAATAAATGCTGTGCATTCATTCATTCATTCATTCATTCATTCATTGGTTCATTCATTCATC	upstream	15	A	ATGTTGCCTTGGGGGATAGGGGAATAACGTCCTACATAACTTTATGCTAGTGGGGAACTCCTTTTCTTCAGCACAACTTTTTCCTTTTTCTATGCTGCCAAACCAGGAGCAGAAGTGGTGGTCTGTACCAGTGCTGGACCCATGGTAGGCCCCTAATAAATGCTGTGCATTCATTCATTCATTCATTCATTCATTCATTGGTTCATTCATTCATC	GTGATCGATGCTTT	aagcttcgacaccgagctcgATGTTGCCTTGGGGGATAGGGGAATAACGTCCTACATAACTTTATGCTAGTGGGGAACTCCTTTTCTTCAGCACAACTTTTTCCTTTTTCTATGCTGCCAAACCAGGAGCAGAAGTGGTGGTCTGTACCAGTGCTGGACCCATGGTAGGCCCCTAATAAATGCTGTGCATTCATTCATTCATTCATTCATTCATTCATTGGTTCATTCATTCATCtgcaggagacgctgcgtctcagtagGTGATCGATGCTTTgctttaaggccggtcctagcaatcga
ENSG00000136436.15;CALCOCO2;chr17-48856578-48856616-48856100-48856187-48860313-48860449__0:0:0_upstream_15T	ATGTTGCCTTGGGGGATAGGGGAATAACGTCCTACATAACTTTATGCTAGTGGGGAACTCCTTTTCTTCAGCACAACTTTTTCCTTTTTCTTTGCTGCCAAACCAG	GAGCAGAAGTGGTGGTCTGTACCAGTGCTGGACCCATG	GTAGGCCCCTAATAAATGCTGTGCATTCATTCATTCATTCATTCATTCATTCATTGGTTCATTCATTCATC	upstream	15	T	ATGTTGCCTTGGGGGATAGGGGAATAACGTCCTACATAACTTTATGCTAGTGGGGAACTCCTTTTCTTCAGCACAACTTTTTCCTTTTTCTTTGCTGCCAAACCAGGAGCAGAAGTGGTGGTCTGTACCAGTGCTGGACCCATGGTAGGCCCCTAATAAATGCTGTGCATTCATTCATTCATTCATTCATTCATTCATTGGTTCATTCATTCATC	AGGGACGATTCCCG	aagcttcgacaccgagctcgATGTTGCCTTGGGGGATAGGGGAATAACGTCCTACATAACTTTATGCTAGTGGGGAACTCCTTTTCTTCAGCACAACTTTTTCCTTTTTCTTTGCTGCCAAACCAGGAGCAGAAGTGGTGGTCTGTACCAGTGCTGGACCCATGGTAGGCCCCTAATAAATGCTGTGCATTCATTCATTCATTCATTCATTCATTCATTGGTTCATTCATTCATCtgcaggagacgctgcgtctcagtagAGGGACGATTCCCGgctttaaggccggtcctagcaatcga
ENSG00000136436.15;CALCOCO2;chr17-48856578-48856616-48856100-48856187-48860313-48860449__0:0:0_upstream_15G	ATGTTGCCTTGGGGGATAGGGGAATAACGTCCTACATAACTTTATGCTAGTGGGGAACTCCTTTTCTTCAGCACAACTTTTTCCTTTTTCTGTGCTGCCAAACCAG	GAGCAGAAGTGGTGGTCTGTACCAGTGCTGGACCCATG	GTAGGCCCCTAATAAATGCTGTGCATTCATTCATTCATTCATTCATTCATTCATTGGTTCATTCATTCATC	upstream	15	G	ATGTTGCCTTGGGGGATAGGGGAATAACGTCCTACATAACTTTATGCTAGTGGGGAACTCCTTTTCTTCAGCACAACTTTTTCCTTTTTCTGTGCTGCCAAACCAGGAGCAGAAGTGGTGGTCTGTACCAGTGCTGGACCCATGGTAGGCCCCTAATAAATGCTGTGCATTCATTCATTCATTCATTCATTCATTCATTGGTTCATTCATTCATC	CGACTCTGTACGCA	aagcttcgacaccgagctcgATGTTGCCTTGGGGGATAGGGGAATAACGTCCTACATAACTTTATGCTAGTGGGGAACTCCTTTTCTTCAGCACAACTTTTTCCTTTTTCTGTGCTGCCAAACCAGGAGCAGAAGTGGTGGTCTGTACCAGTGCTGGACCCATGGTAGGCCCCTAATAAATGCTGTGCATTCATTCATTCATTCATTCATTCATTCATTGGTTCATTCATTCATCtgcaggagacgctgcgtctcagtagCGACTCTGTACGCAgctttaaggccggtcctagcaatcga
ENSG00000136436.15;CALCOCO2;chr17-48856578-48856616-48856100-48856187-48860313-48860449__0:0:0_upstream_16A	ATGTTGCCTTGGGGGATAGGGGAATAACGTCCTACATAACTTTATGCTAGTGGGGAACTCCTTTTCTTCAGCACAACTTTTTCCTTTTTCACTGCTGCCAAACCAG	GAGCAGAAGTGGTGGTCTGTACCAGTGCTGGACCCATG	GTAGGCCCCTAATAAATGCTGTGCATTCATTCATTCATTCATTCATTCATTCATTGGTTCATTCATTCATC	upstream	16	A	ATGTTGCCTTGGGGGATAGGGGAATAACGTCCTACATAACTTTATGCTAGTGGGGAACTCCTTTTCTTCAGCACAACTTTTTCCTTTTTCACTGCTGCCAAACCAGGAGCAGAAGTGGTGGTCTGTACCAGTGCTGGACCCATGGTAGGCCCCTAATAAATGCTGTGCATTCATTCATTCATTCATTCATTCATTCATTGGTTCATTCATTCATC	GAACACACGTCTGA	aagcttcgacaccgagctcgATGTTGCCTTGGGGGATAGGGGAATAACGTCCTACATAACTTTATGCTAGTGGGGAACTCCTTTTCTTCAGCACAACTTTTTCCTTTTTCACTGCTGCCAAACCAGGAGCAGAAGTGGTGGTCTGTACCAGTGCTGGACCCATGGTAGGCCCCTAATAAATGCTGTGCATTCATTCATTCATTCATTCATTCATTCATTGGTTCATTCATTCATCtgcaggagacgctgcgtctcagtagGAACACACGTCTGAgctttaaggccggtcctagcaatcga
ENSG00000136436.15;CALCOCO2;chr17-48856578-48856616-48856100-48856187-48860313-48860449__0:0:0_upstream_16G	ATGTTGCCTTGGGGGATAGGGGAATAACGTCCTACATAACTTTATGCTAGTGGGGAACTCCTTTTCTTCAGCACAACTTTTTCCTTTTTCGCTGCTGCCAAACCAG	GAGCAGAAGTGGTGGTCTGTACCAGTGCTGGACCCATG	GTAGGCCCCTAATAAATGCTGTGCATTCATTCATTCATTCATTCATTCATTCATTGGTTCATTCATTCATC	upstream	16	G	ATGTTGCCTTGGGGGATAGGGGAATAACGTCCTACATAACTTTATGCTAGTGGGGAACTCCTTTTCTTCAGCACAACTTTTTCCTTTTTCGCTGCTGCCAAACCAGGAGCAGAAGTGGTGGTCTGTACCAGTGCTGGACCCATGGTAGGCCCCTAATAAATGCTGTGCATTCATTCATTCATTCATTCATTCATTCATTGGTTCATTCATTCATC	GCCTACACTCGACA	aagcttcgacaccgagctcgATGTTGCCTTGGGGGATAGGGGAATAACGTCCTACATAACTTTATGCTAGTGGGGAACTCCTTTTCTTCAGCACAACTTTTTCCTTTTTCGCTGCTGCCAAACCAGGAGCAGAAGTGGTGGTCTGTACCAGTGCTGGACCCATGGTAGGCCCCTAATAAATGCTGTGCATTCATTCATTCATTCATTCATTCATTCATTGGTTCATTCATTCATCtgcaggagacgctgcgtctcagtagGCCTACACTCGACAgctttaaggccggtcctagcaatcga
ENSG00000136436.15;CALCOCO2;chr17-48856578-48856616-48856100-48856187-48860313-48860449__0:0:0_upstream_16C	ATGTTGCCTTGGGGGATAGGGGAATAACGTCCTACATAACTTTATGCTAGTGGGGAACTCCTTTTCTTCAGCACAACTTTTTCCTTTTTCCCTGCTGCCAAACCAG	GAGCAGAAGTGGTGGTCTGTACCAGTGCTGGACCCATG	GTAGGCCCCTAATAAATGCTGTGCATTCATTCATTCATTCATTCATTCATTCATTGGTTCATTCATTCATC	upstream	16	C	ATGTTGCCTTGGGGGATAGGGGAATAACGTCCTACATAACTTTATGCTAGTGGGGAACTCCTTTTCTTCAGCACAACTTTTTCCTTTTTCCCTGCTGCCAAACCAGGAGCAGAAGTGGTGGTCTGTACCAGTGCTGGACCCATGGTAGGCCCCTAATAAATGCTGTGCATTCATTCATTCATTCATTCATTCATTCATTGGTTCATTCATTCATC	CACGAAACGAATGA	aagcttcgacaccgagctcgATGTTGCCTTGGGGGATAGGGGAATAACGTCCTACATAACTTTATGCTAGTGGGGAACTCCTTTTCTTCAGCACAACTTTTTCCTTTTTCCCTGCTGCCAAACCAGGAGCAGAAGTGGTGGTCTGTACCAGTGCTGGACCCATGGTAGGCCCCTAATAAATGCTGTGCATTCATTCATTCATTCATTCATTCATTCATTGGTTCATTCATTCATCtgcaggagacgctgcgtctcagtagCACGAAACGAATGAgctttaaggccggtcctagcaatcga
ENSG00000136436.15;CALCOCO2;chr17-48856578-48856616-48856100-48856187-48860313-48860449__0:0:0_upstream_17A	ATGTTGCCTTGGGGGATAGGGGAATAACGTCCTACATAACTTTATGCTAGTGGGGAACTCCTTTTCTTCAGCACAACTTTTTCCTTTTTATCTGCTGCCAAACCAG	GAGCAGAAGTGGTGGTCTGTACCAGTGCTGGACCCATG	GTAGGCCCCTAATAAATGCTGTGCATTCATTCATTCATTCATTCATTCATTCATTGGTTCATTCATTCATC	upstream	17	A	ATGTTGCCTTGGGGGATAGGGGAATAACGTCCTACATAACTTTATGCTAGTGGGGAACTCCTTTTCTTCAGCACAACTTTTTCCTTTTTATCTGCTGCCAAACCAGGAGCAGAAGTGGTGGTCTGTACCAGTGCTGGACCCATGGTAGGCCCCTAATAAATGCTGTGCATTCATTCATTCATTCATTCATTCATTCATTGGTTCATTCATTCATC	GTTGATCTTATCTC	aagcttcgacaccgagctcgATGTTGCCTTGGGGGATAGGGGAATAACGTCCTACATAACTTTATGCTAGTGGGGAACTCCTTTTCTTCAGCACAACTTTTTCCTTTTTATCTGCTGCCAAACCAGGAGCAGAAGTGGTGGTCTGTACCAGTGCTGGACCCATGGTAGGCCCCTAATAAATGCTGTGCATTCATTCATTCATTCATTCATTCATTCATTGGTTCATTCATTCATCtgcaggagacgctgcgtctcagtagGTTGATCTTATCTCgctttaaggccggtcctagcaatcga
ENSG00000136436.15;CALCOCO2;chr17-48856578-48856616-48856100-48856187-48860313-48860449__0:0:0_upstream_17T	ATGTTGCCTTGGGGGATAGGGGAATAACGTCCTACATAACTTTATGCTAGTGGGGAACTCCTTTTCTTCAGCACAACTTTTTCCTTTTTTTCTGCTGCCAAACCAG	GAGCAGAAGTGGTGGTCTGTACCAGTGCTGGACCCATG	GTAGGCCCCTAATAAATGCTGTGCATTCATTCATTCATTCATTCATTCATTCATTGGTTCATTCATTCATC	upstream	17	T	ATGTTGCCTTGGGGGATAGGGGAATAACGTCCTACATAACTTTATGCTAGTGGGGAACTCCTTTTCTTCAGCACAACTTTTTCCTTTTTTTCTGCTGCCAAACCAGGAGCAGAAGTGGTGGTCTGTACCAGTGCTGGACCCATGGTAGGCCCCTAATAAATGCTGTGCATTCATTCATTCATTCATTCATTCATTCATTGGTTCATTCATTCATC	CCATAGGAGGTACT	aagcttcgacaccgagctcgATGTTGCCTTGGGGGATAGGGGAATAACGTCCTACATAACTTTATGCTAGTGGGGAACTCCTTTTCTTCAGCACAACTTTTTCCTTTTTTTCTGCTGCCAAACCAGGAGCAGAAGTGGTGGTCTGTACCAGTGCTGGACCCATGGTAGGCCCCTAATAAATGCTGTGCATTCATTCATTCATTCATTCATTCATTCATTGGTTCATTCATTCATCtgcaggagacgctgcgtctcagtagCCATAGGAGGTACTgctttaaggccggtcctagcaatcga
ENSG00000136436.15;CALCOCO2;chr17-48856578-48856616-48856100-48856187-48860313-48860449__0:0:0_upstream_17G	ATGTTGCCTTGGGGGATAGGGGAATAACGTCCTACATAACTTTATGCTAGTGGGGAACTCCTTTTCTTCAGCACAACTTTTTCCTTTTTGTCTGCTGCCAAACCAG	GAGCAGAAGTGGTGGTCTGTACCAGTGCTGGACCCATG	GTAGGCCCCTAATAAATGCTGTGCATTCATTCATTCATTCATTCATTCATTCATTGGTTCATTCATTCATC	upstream	17	G	ATGTTGCCTTGGGGGATAGGGGAATAACGTCCTACATAACTTTATGCTAGTGGGGAACTCCTTTTCTTCAGCACAACTTTTTCCTTTTTGTCTGCTGCCAAACCAGGAGCAGAAGTGGTGGTCTGTACCAGTGCTGGACCCATGGTAGGCCCCTAATAAATGCTGTGCATTCATTCATTCATTCATTCATTCATTCATTGGTTCATTCATTCATC	AATGTCCTCCAACA	aagcttcgacaccgagctcgATGTTGCCTTGGGGGATAGGGGAATAACGTCCTACATAACTTTATGCTAGTGGGGAACTCCTTTTCTTCAGCACAACTTTTTCCTTTTTGTCTGCTGCCAAACCAGGAGCAGAAGTGGTGGTCTGTACCAGTGCTGGACCCATGGTAGGCCCCTAATAAATGCTGTGCATTCATTCATTCATTCATTCATTCATTCATTGGTTCATTCATTCATCtgcaggagacgctgcgtctcagtagAATGTCCTCCAACAgctttaaggccggtcctagcaatcga
ENSG00000136436.15;CALCOCO2;chr17-48856578-48856616-48856100-48856187-48860313-48860449__0:0:0_upstream_18A	ATGTTGCCTTGGGGGATAGGGGAATAACGTCCTACATAACTTTATGCTAGTGGGGAACTCCTTTTCTTCAGCACAACTTTTTCCTTTTACTCTGCTGCCAAACCAG	GAGCAGAAGTGGTGGTCTGTACCAGTGCTGGACCCATG	GTAGGCCCCTAATAAATGCTGTGCATTCATTCATTCATTCATTCATTCATTCATTGGTTCATTCATTCATC	upstream	18	A	ATGTTGCCTTGGGGGATAGGGGAATAACGTCCTACATAACTTTATGCTAGTGGGGAACTCCTTTTCTTCAGCACAACTTTTTCCTTTTACTCTGCTGCCAAACCAGGAGCAGAAGTGGTGGTCTGTACCAGTGCTGGACCCATGGTAGGCCCCTAATAAATGCTGTGCATTCATTCATTCATTCATTCATTCATTCATTGGTTCATTCATTCATC	CCGACTACCTAGTG	aagcttcgacaccgagctcgATGTTGCCTTGGGGGATAGGGGAATAACGTCCTACATAACTTTATGCTAGTGGGGAACTCCTTTTCTTCAGCACAACTTTTTCCTTTTACTCTGCTGCCAAACCAGGAGCAGAAGTGGTGGTCTGTACCAGTGCTGGACCCATGGTAGGCCCCTAATAAATGCTGTGCATTCATTCATTCATTCATTCATTCATTCATTGGTTCATTCATTCATCtgcaggagacgctgcgtctcagtagCCGACTACCTAGTGgctttaaggccggtcctagcaatcga
ENSG00000136436.15;CALCOCO2;chr17-48856578-48856616-48856100-48856187-48860313-48860449__0:0:0_upstream_18G	ATGTTGCCTTGGGGGATAGGGGAATAACGTCCTACATAACTTTATGCTAGTGGGGAACTCCTTTTCTTCAGCACAACTTTTTCCTTTTGCTCTGCTGCCAAACCAG	GAGCAGAAGTGGTGGTCTGTACCAGTGCTGGACCCATG	GTAGGCCCCTAATAAATGCTGTGCATTCATTCATTCATTCATTCATTCATTCATTGGTTCATTCATTCATC	upstream	18	G	ATGTTGCCTTGGGGGATAGGGGAATAACGTCCTACATAACTTTATGCTAGTGGGGAACTCCTTTTCTTCAGCACAACTTTTTCCTTTTGCTCTGCTGCCAAACCAGGAGCAGAAGTGGTGGTCTGTACCAGTGCTGGACCCATGGTAGGCCCCTAATAAATGCTGTGCATTCATTCATTCATTCATTCATTCATTCATTGGTTCATTCATTCATC	AGTATAACAATCGC	aagcttcgacaccgagctcgATGTTGCCTTGGGGGATAGGGGAATAACGTCCTACATAACTTTATGCTAGTGGGGAACTCCTTTTCTTCAGCACAACTTTTTCCTTTTGCTCTGCTGCCAAACCAGGAGCAGAAGTGGTGGTCTGTACCAGTGCTGGACCCATGGTAGGCCCCTAATAAATGCTGTGCATTCATTCATTCATTCATTCATTCATTCATTGGTTCATTCATTCATCtgcaggagacgctgcgtctcagtagAGTATAACAATCGCgctttaaggccggtcctagcaatcga
ENSG00000136436.15;CALCOCO2;chr17-48856578-48856616-48856100-48856187-48860313-48860449__0:0:0_upstream_18C	ATGTTGCCTTGGGGGATAGGGGAATAACGTCCTACATAACTTTATGCTAGTGGGGAACTCCTTTTCTTCAGCACAACTTTTTCCTTTTCCTCTGCTGCCAAACCAG	GAGCAGAAGTGGTGGTCTGTACCAGTGCTGGACCCATG	GTAGGCCCCTAATAAATGCTGTGCATTCATTCATTCATTCATTCATTCATTCATTGGTTCATTCATTCATC	upstream	18	C	ATGTTGCCTTGGGGGATAGGGGAATAACGTCCTACATAACTTTATGCTAGTGGGGAACTCCTTTTCTTCAGCACAACTTTTTCCTTTTCCTCTGCTGCCAAACCAGGAGCAGAAGTGGTGGTCTGTACCAGTGCTGGACCCATGGTAGGCCCCTAATAAATGCTGTGCATTCATTCATTCATTCATTCATTCATTCATTGGTTCATTCATTCATC	TCTAGTTGGATACC	aagcttcgacaccgagctcgATGTTGCCTTGGGGGATAGGGGAATAACGTCCTACATAACTTTATGCTAGTGGGGAACTCCTTTTCTTCAGCACAACTTTTTCCTTTTCCTCTGCTGCCAAACCAGGAGCAGAAGTGGTGGTCTGTACCAGTGCTGGACCCATGGTAGGCCCCTAATAAATGCTGTGCATTCATTCATTCATTCATTCATTCATTCATTGGTTCATTCATTCATCtgcaggagacgctgcgtctcagtagTCTAGTTGGATACCgctttaaggccggtcctagcaatcga
ENSG00000136436.15;CALCOCO2;chr17-48856578-48856616-48856100-48856187-48860313-48860449__0:0:0_upstream_19A	ATGTTGCCTTGGGGGATAGGGGAATAACGTCCTACATAACTTTATGCTAGTGGGGAACTCCTTTTCTTCAGCACAACTTTTTCCTTTATCTCTGCTGCCAAACCAG	GAGCAGAAGTGGTGGTCTGTACCAGTGCTGGACCCATG	GTAGGCCCCTAATAAATGCTGTGCATTCATTCATTCATTCATTCATTCATTCATTGGTTCATTCATTCATC	upstream	19	A	ATGTTGCCTTGGGGGATAGGGGAATAACGTCCTACATAACTTTATGCTAGTGGGGAACTCCTTTTCTTCAGCACAACTTTTTCCTTTATCTCTGCTGCCAAACCAGGAGCAGAAGTGGTGGTCTGTACCAGTGCTGGACCCATGGTAGGCCCCTAATAAATGCTGTGCATTCATTCATTCATTCATTCATTCATTCATTGGTTCATTCATTCATC	ATAATGACACGCAT	aagcttcgacaccgagctcgATGTTGCCTTGGGGGATAGGGGAATAACGTCCTACATAACTTTATGCTAGTGGGGAACTCCTTTTCTTCAGCACAACTTTTTCCTTTATCTCTGCTGCCAAACCAGGAGCAGAAGTGGTGGTCTGTACCAGTGCTGGACCCATGGTAGGCCCCTAATAAATGCTGTGCATTCATTCATTCATTCATTCATTCATTCATTGGTTCATTCATTCATCtgcaggagacgctgcgtctcagtagATAATGACACGCATgctttaaggccggtcctagcaatcga
ENSG00000136436.15;CALCOCO2;chr17-48856578-48856616-48856100-48856187-48860313-48860449__0:0:0_upstream_19G	ATGTTGCCTTGGGGGATAGGGGAATAACGTCCTACATAACTTTATGCTAGTGGGGAACTCCTTTTCTTCAGCACAACTTTTTCCTTTGTCTCTGCTGCCAAACCAG	GAGCAGAAGTGGTGGTCTGTACCAGTGCTGGACCCATG	GTAGGCCCCTAATAAATGCTGTGCATTCATTCATTCATTCATTCATTCATTCATTGGTTCATTCATTCATC	upstream	19	G	ATGTTGCCTTGGGGGATAGGGGAATAACGTCCTACATAACTTTATGCTAGTGGGGAACTCCTTTTCTTCAGCACAACTTTTTCCTTTGTCTCTGCTGCCAAACCAGGAGCAGAAGTGGTGGTCTGTACCAGTGCTGGACCCATGGTAGGCCCCTAATAAATGCTGTGCATTCATTCATTCATTCATTCATTCATTCATTGGTTCATTCATTCATC	AGCGGCTGCATGGT	aagcttcgacaccgagctcgATGTTGCCTTGGGGGATAGGGGAATAACGTCCTACATAACTTTATGCTAGTGGGGAACTCCTTTTCTTCAGCACAACTTTTTCCTTTGTCTCTGCTGCCAAACCAGGAGCAGAAGTGGTGGTCTGTACCAGTGCTGGACCCATGGTAGGCCCCTAATAAATGCTGTGCATTCATTCATTCATTCATTCATTCATTCATTGGTTCATTCATTCATCtgcaggagacgctgcgtctcagtagAGCGGCTGCATGGTgctttaaggccggtcctagcaatcga
ENSG00000136436.15;CALCOCO2;chr17-48856578-48856616-48856100-48856187-48860313-48860449__0:0:0_upstream_19C	ATGTTGCCTTGGGGGATAGGGGAATAACGTCCTACATAACTTTATGCTAGTGGGGAACTCCTTTTCTTCAGCACAACTTTTTCCTTTCTCTCTGCTGCCAAACCAG	GAGCAGAAGTGGTGGTCTGTACCAGTGCTGGACCCATG	GTAGGCCCCTAATAAATGCTGTGCATTCATTCATTCATTCATTCATTCATTCATTGGTTCATTCATTCATC	upstream	19	C	ATGTTGCCTTGGGGGATAGGGGAATAACGTCCTACATAACTTTATGCTAGTGGGGAACTCCTTTTCTTCAGCACAACTTTTTCCTTTCTCTCTGCTGCCAAACCAGGAGCAGAAGTGGTGGTCTGTACCAGTGCTGGACCCATGGTAGGCCCCTAATAAATGCTGTGCATTCATTCATTCATTCATTCATTCATTCATTGGTTCATTCATTCATC	GCCGACGATGACTG	aagcttcgacaccgagctcgATGTTGCCTTGGGGGATAGGGGAATAACGTCCTACATAACTTTATGCTAGTGGGGAACTCCTTTTCTTCAGCACAACTTTTTCCTTTCTCTCTGCTGCCAAACCAGGAGCAGAAGTGGTGGTCTGTACCAGTGCTGGACCCATGGTAGGCCCCTAATAAATGCTGTGCATTCATTCATTCATTCATTCATTCATTCATTGGTTCATTCATTCATCtgcaggagacgctgcgtctcagtagGCCGACGATGACTGgctttaaggccggtcctagcaatcga
ENSG00000136436.15;CALCOCO2;chr17-48856578-48856616-48856100-48856187-48860313-48860449__0:0:0_upstream_20A	ATGTTGCCTTGGGGGATAGGGGAATAACGTCCTACATAACTTTATGCTAGTGGGGAACTCCTTTTCTTCAGCACAACTTTTTCCTTATTCTCTGCTGCCAAACCAG	GAGCAGAAGTGGTGGTCTGTACCAGTGCTGGACCCATG	GTAGGCCCCTAATAAATGCTGTGCATTCATTCATTCATTCATTCATTCATTCATTGGTTCATTCATTCATC	upstream	20	A	ATGTTGCCTTGGGGGATAGGGGAATAACGTCCTACATAACTTTATGCTAGTGGGGAACTCCTTTTCTTCAGCACAACTTTTTCCTTATTCTCTGCTGCCAAACCAGGAGCAGAAGTGGTGGTCTGTACCAGTGCTGGACCCATGGTAGGCCCCTAATAAATGCTGTGCATTCATTCATTCATTCATTCATTCATTCATTGGTTCATTCATTCATC	CCCACATGCTTCGC	aagcttcgacaccgagctcgATGTTGCCTTGGGGGATAGGGGAATAACGTCCTACATAACTTTATGCTAGTGGGGAACTCCTTTTCTTCAGCACAACTTTTTCCTTATTCTCTGCTGCCAAACCAGGAGCAGAAGTGGTGGTCTGTACCAGTGCTGGACCCATGGTAGGCCCCTAATAAATGCTGTGCATTCATTCATTCATTCATTCATTCATTCATTGGTTCATTCATTCATCtgcaggagacgctgcgtctcagtagCCCACATGCTTCGCgctttaaggccggtcctagcaatcga
ENSG00000136436.15;CALCOCO2;chr17-48856578-48856616-48856100-48856187-48860313-48860449__0:0:0_upstream_20G	ATGTTGCCTTGGGGGATAGGGGAATAACGTCCTACATAACTTTATGCTAGTGGGGAACTCCTTTTCTTCAGCACAACTTTTTCCTTGTTCTCTGCTGCCAAACCAG	GAGCAGAAGTGGTGGTCTGTACCAGTGCTGGACCCATG	GTAGGCCCCTAATAAATGCTGTGCATTCATTCATTCATTCATTCATTCATTCATTGGTTCATTCATTCATC	upstream	20	G	ATGTTGCCTTGGGGGATAGGGGAATAACGTCCTACATAACTTTATGCTAGTGGGGAACTCCTTTTCTTCAGCACAACTTTTTCCTTGTTCTCTGCTGCCAAACCAGGAGCAGAAGTGGTGGTCTGTACCAGTGCTGGACCCATGGTAGGCCCCTAATAAATGCTGTGCATTCATTCATTCATTCATTCATTCATTCATTGGTTCATTCATTCATC	TAGAGAGAACGGGA	aagcttcgacaccgagctcgATGTTGCCTTGGGGGATAGGGGAATAACGTCCTACATAACTTTATGCTAGTGGGGAACTCCTTTTCTTCAGCACAACTTTTTCCTTGTTCTCTGCTGCCAAACCAGGAGCAGAAGTGGTGGTCTGTACCAGTGCTGGACCCATGGTAGGCCCCTAATAAATGCTGTGCATTCATTCATTCATTCATTCATTCATTCATTGGTTCATTCATTCATCtgcaggagacgctgcgtctcagtagTAGAGAGAACGGGAgctttaaggccggtcctagcaatcga
ENSG00000136436.15;CALCOCO2;chr17-48856578-48856616-48856100-48856187-48860313-48860449__0:0:0_upstream_20C	ATGTTGCCTTGGGGGATAGGGGAATAACGTCCTACATAACTTTATGCTAGTGGGGAACTCCTTTTCTTCAGCACAACTTTTTCCTTCTTCTCTGCTGCCAAACCAG	GAGCAGAAGTGGTGGTCTGTACCAGTGCTGGACCCATG	GTAGGCCCCTAATAAATGCTGTGCATTCATTCATTCATTCATTCATTCATTCATTGGTTCATTCATTCATC	upstream	20	C	ATGTTGCCTTGGGGGATAGGGGAATAACGTCCTACATAACTTTATGCTAGTGGGGAACTCCTTTTCTTCAGCACAACTTTTTCCTTCTTCTCTGCTGCCAAACCAGGAGCAGAAGTGGTGGTCTGTACCAGTGCTGGACCCATGGTAGGCCCCTAATAAATGCTGTGCATTCATTCATTCATTCATTCATTCATTCATTGGTTCATTCATTCATC	GATTACCTGTAGCT	aagcttcgacaccgagctcgATGTTGCCTTGGGGGATAGGGGAATAACGTCCTACATAACTTTATGCTAGTGGGGAACTCCTTTTCTTCAGCACAACTTTTTCCTTCTTCTCTGCTGCCAAACCAGGAGCAGAAGTGGTGGTCTGTACCAGTGCTGGACCCATGGTAGGCCCCTAATAAATGCTGTGCATTCATTCATTCATTCATTCATTCATTCATTGGTTCATTCATTCATCtgcaggagacgctgcgtctcagtagGATTACCTGTAGCTgctttaaggccggtcctagcaatcga
ENSG00000136436.15;CALCOCO2;chr17-48856578-48856616-48856100-48856187-48860313-48860449__0:0:0_upstream_21A	ATGTTGCCTTGGGGGATAGGGGAATAACGTCCTACATAACTTTATGCTAGTGGGGAACTCCTTTTCTTCAGCACAACTTTTTCCTATTTCTCTGCTGCCAAACCAG	GAGCAGAAGTGGTGGTCTGTACCAGTGCTGGACCCATG	GTAGGCCCCTAATAAATGCTGTGCATTCATTCATTCATTCATTCATTCATTCATTGGTTCATTCATTCATC	upstream	21	A	ATGTTGCCTTGGGGGATAGGGGAATAACGTCCTACATAACTTTATGCTAGTGGGGAACTCCTTTTCTTCAGCACAACTTTTTCCTATTTCTCTGCTGCCAAACCAGGAGCAGAAGTGGTGGTCTGTACCAGTGCTGGACCCATGGTAGGCCCCTAATAAATGCTGTGCATTCATTCATTCATTCATTCATTCATTCATTGGTTCATTCATTCATC	GCGTATGACTTGAG	aagcttcgacaccgagctcgATGTTGCCTTGGGGGATAGGGGAATAACGTCCTACATAACTTTATGCTAGTGGGGAACTCCTTTTCTTCAGCACAACTTTTTCCTATTTCTCTGCTGCCAAACCAGGAGCAGAAGTGGTGGTCTGTACCAGTGCTGGACCCATGGTAGGCCCCTAATAAATGCTGTGCATTCATTCATTCATTCATTCATTCATTCATTGGTTCATTCATTCATCtgcaggagacgctgcgtctcagtagGCGTATGACTTGAGgctttaaggccggtcctagcaatcga
ENSG00000136436.15;CALCOCO2;chr17-48856578-48856616-48856100-48856187-48860313-48860449__0:0:0_upstream_21G	ATGTTGCCTTGGGGGATAGGGGAATAACGTCCTACATAACTTTATGCTAGTGGGGAACTCCTTTTCTTCAGCACAACTTTTTCCTGTTTCTCTGCTGCCAAACCAG	GAGCAGAAGTGGTGGTCTGTACCAGTGCTGGACCCATG	GTAGGCCCCTAATAAATGCTGTGCATTCATTCATTCATTCATTCATTCATTCATTGGTTCATTCATTCATC	upstream	21	G	ATGTTGCCTTGGGGGATAGGGGAATAACGTCCTACATAACTTTATGCTAGTGGGGAACTCCTTTTCTTCAGCACAACTTTTTCCTGTTTCTCTGCTGCCAAACCAGGAGCAGAAGTGGTGGTCTGTACCAGTGCTGGACCCATGGTAGGCCCCTAATAAATGCTGTGCATTCATTCATTCATTCATTCATTCATTCATTGGTTCATTCATTCATC	TTCACCCTTCGCTC	aagcttcgacaccgagctcgATGTTGCCTTGGGGGATAGGGGAATAACGTCCTACATAACTTTATGCTAGTGGGGAACTCCTTTTCTTCAGCACAACTTTTTCCTGTTTCTCTGCTGCCAAACCAGGAGCAGAAGTGGTGGTCTGTACCAGTGCTGGACCCATGGTAGGCCCCTAATAAATGCTGTGCATTCATTCATTCATTCATTCATTCATTCATTGGTTCATTCATTCATCtgcaggagacgctgcgtctcagtagTTCACCCTTCGCTCgctttaaggccggtcctagcaatcga
ENSG00000136436.15;CALCOCO2;chr17-48856578-48856616-48856100-48856187-48860313-48860449__0:0:0_upstream_21C	ATGTTGCCTTGGGGGATAGGGGAATAACGTCCTACATAACTTTATGCTAGTGGGGAACTCCTTTTCTTCAGCACAACTTTTTCCTCTTTCTCTGCTGCCAAACCAG	GAGCAGAAGTGGTGGTCTGTACCAGTGCTGGACCCATG	GTAGGCCCCTAATAAATGCTGTGCATTCATTCATTCATTCATTCATTCATTCATTGGTTCATTCATTCATC	upstream	21	C	ATGTTGCCTTGGGGGATAGGGGAATAACGTCCTACATAACTTTATGCTAGTGGGGAACTCCTTTTCTTCAGCACAACTTTTTCCTCTTTCTCTGCTGCCAAACCAGGAGCAGAAGTGGTGGTCTGTACCAGTGCTGGACCCATGGTAGGCCCCTAATAAATGCTGTGCATTCATTCATTCATTCATTCATTCATTCATTGGTTCATTCATTCATC	CATCCCGAAAAGCA	aagcttcgacaccgagctcgATGTTGCCTTGGGGGATAGGGGAATAACGTCCTACATAACTTTATGCTAGTGGGGAACTCCTTTTCTTCAGCACAACTTTTTCCTCTTTCTCTGCTGCCAAACCAGGAGCAGAAGTGGTGGTCTGTACCAGTGCTGGACCCATGGTAGGCCCCTAATAAATGCTGTGCATTCATTCATTCATTCATTCATTCATTCATTGGTTCATTCATTCATCtgcaggagacgctgcgtctcagtagCATCCCGAAAAGCAgctttaaggccggtcctagcaatcga
ENSG00000136436.15;CALCOCO2;chr17-48856578-48856616-48856100-48856187-48860313-48860449__0:0:0_upstream_22A	ATGTTGCCTTGGGGGATAGGGGAATAACGTCCTACATAACTTTATGCTAGTGGGGAACTCCTTTTCTTCAGCACAACTTTTTCCATTTTCTCTGCTGCCAAACCAG	GAGCAGAAGTGGTGGTCTGTACCAGTGCTGGACCCATG	GTAGGCCCCTAATAAATGCTGTGCATTCATTCATTCATTCATTCATTCATTCATTGGTTCATTCATTCATC	upstream	22	A	ATGTTGCCTTGGGGGATAGGGGAATAACGTCCTACATAACTTTATGCTAGTGGGGAACTCCTTTTCTTCAGCACAACTTTTTCCATTTTCTCTGCTGCCAAACCAGGAGCAGAAGTGGTGGTCTGTACCAGTGCTGGACCCATGGTAGGCCCCTAATAAATGCTGTGCATTCATTCATTCATTCATTCATTCATTCATTGGTTCATTCATTCATC	GGTAGTACTACGCA	aagcttcgacaccgagctcgATGTTGCCTTGGGGGATAGGGGAATAACGTCCTACATAACTTTATGCTAGTGGGGAACTCCTTTTCTTCAGCACAACTTTTTCCATTTTCTCTGCTGCCAAACCAGGAGCAGAAGTGGTGGTCTGTACCAGTGCTGGACCCATGGTAGGCCCCTAATAAATGCTGTGCATTCATTCATTCATTCATTCATTCATTCATTGGTTCATTCATTCATCtgcaggagacgctgcgtctcagtagGGTAGTACTACGCAgctttaaggccggtcctagcaatcga
ENSG00000136436.15;CALCOCO2;chr17-48856578-48856616-48856100-48856187-48860313-48860449__0:0:0_upstream_22G	ATGTTGCCTTGGGGGATAGGGGAATAACGTCCTACATAACTTTATGCTAGTGGGGAACTCCTTTTCTTCAGCACAACTTTTTCCGTTTTCTCTGCTGCCAAACCAG	GAGCAGAAGTGGTGGTCTGTACCAGTGCTGGACCCATG	GTAGGCCCCTAATAAATGCTGTGCATTCATTCATTCATTCATTCATTCATTCATTGGTTCATTCATTCATC	upstream	22	G	ATGTTGCCTTGGGGGATAGGGGAATAACGTCCTACATAACTTTATGCTAGTGGGGAACTCCTTTTCTTCAGCACAACTTTTTCCGTTTTCTCTGCTGCCAAACCAGGAGCAGAAGTGGTGGTCTGTACCAGTGCTGGACCCATGGTAGGCCCCTAATAAATGCTGTGCATTCATTCATTCATTCATTCATTCATTCATTGGTTCATTCATTCATC	TCACCCGACGCAAT	aagcttcgacaccgagctcgATGTTGCCTTGGGGGATAGGGGAATAACGTCCTACATAACTTTATGCTAGTGGGGAACTCCTTTTCTTCAGCACAACTTTTTCCGTTTTCTCTGCTGCCAAACCAGGAGCAGAAGTGGTGGTCTGTACCAGTGCTGGACCCATGGTAGGCCCCTAATAAATGCTGTGCATTCATTCATTCATTCATTCATTCATTCATTGGTTCATTCATTCATCtgcaggagacgctgcgtctcagtagTCACCCGACGCAATgctttaaggccggtcctagcaatcga
ENSG00000136436.15;CALCOCO2;chr17-48856578-48856616-48856100-48856187-48860313-48860449__0:0:0_upstream_22C	ATGTTGCCTTGGGGGATAGGGGAATAACGTCCTACATAACTTTATGCTAGTGGGGAACTCCTTTTCTTCAGCACAACTTTTTCCCTTTTCTCTGCTGCCAAACCAG	GAGCAGAAGTGGTGGTCTGTACCAGTGCTGGACCCATG	GTAGGCCCCTAATAAATGCTGTGCATTCATTCATTCATTCATTCATTCATTCATTGGTTCATTCATTCATC	upstream	22	C	ATGTTGCCTTGGGGGATAGGGGAATAACGTCCTACATAACTTTATGCTAGTGGGGAACTCCTTTTCTTCAGCACAACTTTTTCCCTTTTCTCTGCTGCCAAACCAGGAGCAGAAGTGGTGGTCTGTACCAGTGCTGGACCCATGGTAGGCCCCTAATAAATGCTGTGCATTCATTCATTCATTCATTCATTCATTCATTGGTTCATTCATTCATC	AATTGTGAGTTTGG	aagcttcgacaccgagctcgATGTTGCCTTGGGGGATAGGGGAATAACGTCCTACATAACTTTATGCTAGTGGGGAACTCCTTTTCTTCAGCACAACTTTTTCCCTTTTCTCTGCTGCCAAACCAGGAGCAGAAGTGGTGGTCTGTACCAGTGCTGGACCCATGGTAGGCCCCTAATAAATGCTGTGCATTCATTCATTCATTCATTCATTCATTCATTGGTTCATTCATTCATCtgcaggagacgctgcgtctcagtagAATTGTGAGTTTGGgctttaaggccggtcctagcaatcga
ENSG00000136436.15;CALCOCO2;chr17-48856578-48856616-48856100-48856187-48860313-48860449__0:0:0_upstream_23A	ATGTTGCCTTGGGGGATAGGGGAATAACGTCCTACATAACTTTATGCTAGTGGGGAACTCCTTTTCTTCAGCACAACTTTTTCATTTTTCTCTGCTGCCAAACCAG	GAGCAGAAGTGGTGGTCTGTACCAGTGCTGGACCCATG	GTAGGCCCCTAATAAATGCTGTGCATTCATTCATTCATTCATTCATTCATTCATTGGTTCATTCATTCATC	upstream	23	A	ATGTTGCCTTGGGGGATAGGGGAATAACGTCCTACATAACTTTATGCTAGTGGGGAACTCCTTTTCTTCAGCACAACTTTTTCATTTTTCTCTGCTGCCAAACCAGGAGCAGAAGTGGTGGTCTGTACCAGTGCTGGACCCATGGTAGGCCCCTAATAAATGCTGTGCATTCATTCATTCATTCATTCATTCATTCATTGGTTCATTCATTCATC	CCCGGAGATTGGTG	aagcttcgacaccgagctcgATGTTGCCTTGGGGGATAGGGGAATAACGTCCTACATAACTTTATGCTAGTGGGGAACTCCTTTTCTTCAGCACAACTTTTTCATTTTTCTCTGCTGCCAAACCAGGAGCAGAAGTGGTGGTCTGTACCAGTGCTGGACCCATGGTAGGCCCCTAATAAATGCTGTGCATTCATTCATTCATTCATTCATTCATTCATTGGTTCATTCATTCATCtgcaggagacgctgcgtctcagtagCCCGGAGATTGGTGgctttaaggccggtcctagcaatcga
ENSG00000136436.15;CALCOCO2;chr17-48856578-48856616-48856100-48856187-48860313-48860449__0:0:0_upstream_23T	ATGTTGCCTTGGGGGATAGGGGAATAACGTCCTACATAACTTTATGCTAGTGGGGAACTCCTTTTCTTCAGCACAACTTTTTCTTTTTTCTCTGCTGCCAAACCAG	GAGCAGAAGTGGTGGTCTGTACCAGTGCTGGACCCATG	GTAGGCCCCTAATAAATGCTGTGCATTCATTCATTCATTCATTCATTCATTCATTGGTTCATTCATTCATC	upstream	23	T	ATGTTGCCTTGGGGGATAGGGGAATAACGTCCTACATAACTTTATGCTAGTGGGGAACTCCTTTTCTTCAGCACAACTTTTTCTTTTTTCTCTGCTGCCAAACCAGGAGCAGAAGTGGTGGTCTGTACCAGTGCTGGACCCATGGTAGGCCCCTAATAAATGCTGTGCATTCATTCATTCATTCATTCATTCATTCATTGGTTCATTCATTCATC	TGGAACTGCGTTAG	aagcttcgacaccgagctcgATGTTGCCTTGGGGGATAGGGGAATAACGTCCTACATAACTTTATGCTAGTGGGGAACTCCTTTTCTTCAGCACAACTTTTTCTTTTTTCTCTGCTGCCAAACCAGGAGCAGAAGTGGTGGTCTGTACCAGTGCTGGACCCATGGTAGGCCCCTAATAAATGCTGTGCATTCATTCATTCATTCATTCATTCATTCATTGGTTCATTCATTCATCtgcaggagacgctgcgtctcagtagTGGAACTGCGTTAGgctttaaggccggtcctagcaatcga
ENSG00000136436.15;CALCOCO2;chr17-48856578-48856616-48856100-48856187-48860313-48860449__0:0:0_upstream_23G	ATGTTGCCTTGGGGGATAGGGGAATAACGTCCTACATAACTTTATGCTAGTGGGGAACTCCTTTTCTTCAGCACAACTTTTTCGTTTTTCTCTGCTGCCAAACCAG	GAGCAGAAGTGGTGGTCTGTACCAGTGCTGGACCCATG	GTAGGCCCCTAATAAATGCTGTGCATTCATTCATTCATTCATTCATTCATTCATTGGTTCATTCATTCATC	upstream	23	G	ATGTTGCCTTGGGGGATAGGGGAATAACGTCCTACATAACTTTATGCTAGTGGGGAACTCCTTTTCTTCAGCACAACTTTTTCGTTTTTCTCTGCTGCCAAACCAGGAGCAGAAGTGGTGGTCTGTACCAGTGCTGGACCCATGGTAGGCCCCTAATAAATGCTGTGCATTCATTCATTCATTCATTCATTCATTCATTGGTTCATTCATTCATC	ACATCACTCGAACT	aagcttcgacaccgagctcgATGTTGCCTTGGGGGATAGGGGAATAACGTCCTACATAACTTTATGCTAGTGGGGAACTCCTTTTCTTCAGCACAACTTTTTCGTTTTTCTCTGCTGCCAAACCAGGAGCAGAAGTGGTGGTCTGTACCAGTGCTGGACCCATGGTAGGCCCCTAATAAATGCTGTGCATTCATTCATTCATTCATTCATTCATTCATTGGTTCATTCATTCATCtgcaggagacgctgcgtctcagtagACATCACTCGAACTgctttaaggccggtcctagcaatcga
ENSG00000136436.15;CALCOCO2;chr17-48856578-48856616-48856100-48856187-48860313-48860449__0:0:0_upstream_24A	ATGTTGCCTTGGGGGATAGGGGAATAACGTCCTACATAACTTTATGCTAGTGGGGAACTCCTTTTCTTCAGCACAACTTTTTACTTTTTCTCTGCTGCCAAACCAG	GAGCAGAAGTGGTGGTCTGTACCAGTGCTGGACCCATG	GTAGGCCCCTAATAAATGCTGTGCATTCATTCATTCATTCATTCATTCATTCATTGGTTCATTCATTCATC	upstream	24	A	ATGTTGCCTTGGGGGATAGGGGAATAACGTCCTACATAACTTTATGCTAGTGGGGAACTCCTTTTCTTCAGCACAACTTTTTACTTTTTCTCTGCTGCCAAACCAGGAGCAGAAGTGGTGGTCTGTACCAGTGCTGGACCCATGGTAGGCCCCTAATAAATGCTGTGCATTCATTCATTCATTCATTCATTCATTCATTGGTTCATTCATTCATC	GCGAGCACCTGAAC	aagcttcgacaccgagctcgATGTTGCCTTGGGGGATAGGGGAATAACGTCCTACATAACTTTATGCTAGTGGGGAACTCCTTTTCTTCAGCACAACTTTTTACTTTTTCTCTGCTGCCAAACCAGGAGCAGAAGTGGTGGTCTGTACCAGTGCTGGACCCATGGTAGGCCCCTAATAAATGCTGTGCATTCATTCATTCATTCATTCATTCATTCATTGGTTCATTCATTCATCtgcaggagacgctgcgtctcagtagGCGAGCACCTGAACgctttaaggccggtcctagcaatcga
ENSG00000136436.15;CALCOCO2;chr17-48856578-48856616-48856100-48856187-48860313-48860449__0:0:0_upstream_24T	ATGTTGCCTTGGGGGATAGGGGAATAACGTCCTACATAACTTTATGCTAGTGGGGAACTCCTTTTCTTCAGCACAACTTTTTTCTTTTTCTCTGCTGCCAAACCAG	GAGCAGAAGTGGTGGTCTGTACCAGTGCTGGACCCATG	GTAGGCCCCTAATAAATGCTGTGCATTCATTCATTCATTCATTCATTCATTCATTGGTTCATTCATTCATC	upstream	24	T	ATGTTGCCTTGGGGGATAGGGGAATAACGTCCTACATAACTTTATGCTAGTGGGGAACTCCTTTTCTTCAGCACAACTTTTTTCTTTTTCTCTGCTGCCAAACCAGGAGCAGAAGTGGTGGTCTGTACCAGTGCTGGACCCATGGTAGGCCCCTAATAAATGCTGTGCATTCATTCATTCATTCATTCATTCATTCATTGGTTCATTCATTCATC	ATATGAACAGAATG	aagcttcgacaccgagctcgATGTTGCCTTGGGGGATAGGGGAATAACGTCCTACATAACTTTATGCTAGTGGGGAACTCCTTTTCTTCAGCACAACTTTTTTCTTTTTCTCTGCTGCCAAACCAGGAGCAGAAGTGGTGGTCTGTACCAGTGCTGGACCCATGGTAGGCCCCTAATAAATGCTGTGCATTCATTCATTCATTCATTCATTCATTCATTGGTTCATTCATTCATCtgcaggagacgctgcgtctcagtagATATGAACAGAATGgctttaaggccggtcctagcaatcga
ENSG00000136436.15;CALCOCO2;chr17-48856578-48856616-48856100-48856187-48860313-48860449__0:0:0_upstream_24G	ATGTTGCCTTGGGGGATAGGGGAATAACGTCCTACATAACTTTATGCTAGTGGGGAACTCCTTTTCTTCAGCACAACTTTTTGCTTTTTCTCTGCTGCCAAACCAG	GAGCAGAAGTGGTGGTCTGTACCAGTGCTGGACCCATG	GTAGGCCCCTAATAAATGCTGTGCATTCATTCATTCATTCATTCATTCATTCATTGGTTCATTCATTCATC	upstream	24	G	ATGTTGCCTTGGGGGATAGGGGAATAACGTCCTACATAACTTTATGCTAGTGGGGAACTCCTTTTCTTCAGCACAACTTTTTGCTTTTTCTCTGCTGCCAAACCAGGAGCAGAAGTGGTGGTCTGTACCAGTGCTGGACCCATGGTAGGCCCCTAATAAATGCTGTGCATTCATTCATTCATTCATTCATTCATTCATTGGTTCATTCATTCATC	GTAGTGACACGCTA	aagcttcgacaccgagctcgATGTTGCCTTGGGGGATAGGGGAATAACGTCCTACATAACTTTATGCTAGTGGGGAACTCCTTTTCTTCAGCACAACTTTTTGCTTTTTCTCTGCTGCCAAACCAGGAGCAGAAGTGGTGGTCTGTACCAGTGCTGGACCCATGGTAGGCCCCTAATAAATGCTGTGCATTCATTCATTCATTCATTCATTCATTCATTGGTTCATTCATTCATCtgcaggagacgctgcgtctcagtagGTAGTGACACGCTAgctttaaggccggtcctagcaatcga
ENSG00000136436.15;CALCOCO2;chr17-48856578-48856616-48856100-48856187-48860313-48860449__0:0:0_upstream_25A	ATGTTGCCTTGGGGGATAGGGGAATAACGTCCTACATAACTTTATGCTAGTGGGGAACTCCTTTTCTTCAGCACAACTTTTACCTTTTTCTCTGCTGCCAAACCAG	GAGCAGAAGTGGTGGTCTGTACCAGTGCTGGACCCATG	GTAGGCCCCTAATAAATGCTGTGCATTCATTCATTCATTCATTCATTCATTCATTGGTTCATTCATTCATC	upstream	25	A	ATGTTGCCTTGGGGGATAGGGGAATAACGTCCTACATAACTTTATGCTAGTGGGGAACTCCTTTTCTTCAGCACAACTTTTACCTTTTTCTCTGCTGCCAAACCAGGAGCAGAAGTGGTGGTCTGTACCAGTGCTGGACCCATGGTAGGCCCCTAATAAATGCTGTGCATTCATTCATTCATTCATTCATTCATTCATTGGTTCATTCATTCATC	GATCTACTTCCGAA	aagcttcgacaccgagctcgATGTTGCCTTGGGGGATAGGGGAATAACGTCCTACATAACTTTATGCTAGTGGGGAACTCCTTTTCTTCAGCACAACTTTTACCTTTTTCTCTGCTGCCAAACCAGGAGCAGAAGTGGTGGTCTGTACCAGTGCTGGACCCATGGTAGGCCCCTAATAAATGCTGTGCATTCATTCATTCATTCATTCATTCATTCATTGGTTCATTCATTCATCtgcaggagacgctgcgtctcagtagGATCTACTTCCGAAgctttaaggccggtcctagcaatcga
ENSG00000136436.15;CALCOCO2;chr17-48856578-48856616-48856100-48856187-48860313-48860449__0:0:0_upstream_25G	ATGTTGCCTTGGGGGATAGGGGAATAACGTCCTACATAACTTTATGCTAGTGGGGAACTCCTTTTCTTCAGCACAACTTTTGCCTTTTTCTCTGCTGCCAAACCAG	GAGCAGAAGTGGTGGTCTGTACCAGTGCTGGACCCATG	GTAGGCCCCTAATAAATGCTGTGCATTCATTCATTCATTCATTCATTCATTCATTGGTTCATTCATTCATC	upstream	25	G	ATGTTGCCTTGGGGGATAGGGGAATAACGTCCTACATAACTTTATGCTAGTGGGGAACTCCTTTTCTTCAGCACAACTTTTGCCTTTTTCTCTGCTGCCAAACCAGGAGCAGAAGTGGTGGTCTGTACCAGTGCTGGACCCATGGTAGGCCCCTAATAAATGCTGTGCATTCATTCATTCATTCATTCATTCATTCATTGGTTCATTCATTCATC	ATAGATTGTTCGGA	aagcttcgacaccgagctcgATGTTGCCTTGGGGGATAGGGGAATAACGTCCTACATAACTTTATGCTAGTGGGGAACTCCTTTTCTTCAGCACAACTTTTGCCTTTTTCTCTGCTGCCAAACCAGGAGCAGAAGTGGTGGTCTGTACCAGTGCTGGACCCATGGTAGGCCCCTAATAAATGCTGTGCATTCATTCATTCATTCATTCATTCATTCATTGGTTCATTCATTCATCtgcaggagacgctgcgtctcagtagATAGATTGTTCGGAgctttaaggccggtcctagcaatcga
ENSG00000136436.15;CALCOCO2;chr17-48856578-48856616-48856100-48856187-48860313-48860449__0:0:0_upstream_25C	ATGTTGCCTTGGGGGATAGGGGAATAACGTCCTACATAACTTTATGCTAGTGGGGAACTCCTTTTCTTCAGCACAACTTTTCCCTTTTTCTCTGCTGCCAAACCAG	GAGCAGAAGTGGTGGTCTGTACCAGTGCTGGACCCATG	GTAGGCCCCTAATAAATGCTGTGCATTCATTCATTCATTCATTCATTCATTCATTGGTTCATTCATTCATC	upstream	25	C	ATGTTGCCTTGGGGGATAGGGGAATAACGTCCTACATAACTTTATGCTAGTGGGGAACTCCTTTTCTTCAGCACAACTTTTCCCTTTTTCTCTGCTGCCAAACCAGGAGCAGAAGTGGTGGTCTGTACCAGTGCTGGACCCATGGTAGGCCCCTAATAAATGCTGTGCATTCATTCATTCATTCATTCATTCATTCATTGGTTCATTCATTCATC	GCAGTTGATCGTGA	aagcttcgacaccgagctcgATGTTGCCTTGGGGGATAGGGGAATAACGTCCTACATAACTTTATGCTAGTGGGGAACTCCTTTTCTTCAGCACAACTTTTCCCTTTTTCTCTGCTGCCAAACCAGGAGCAGAAGTGGTGGTCTGTACCAGTGCTGGACCCATGGTAGGCCCCTAATAAATGCTGTGCATTCATTCATTCATTCATTCATTCATTCATTGGTTCATTCATTCATCtgcaggagacgctgcgtctcagtagGCAGTTGATCGTGAgctttaaggccggtcctagcaatcga
ENSG00000136436.15;CALCOCO2;chr17-48856578-48856616-48856100-48856187-48860313-48860449__0:0:0_upstream_26A	ATGTTGCCTTGGGGGATAGGGGAATAACGTCCTACATAACTTTATGCTAGTGGGGAACTCCTTTTCTTCAGCACAACTTTATCCTTTTTCTCTGCTGCCAAACCAG	GAGCAGAAGTGGTGGTCTGTACCAGTGCTGGACCCATG	GTAGGCCCCTAATAAATGCTGTGCATTCATTCATTCATTCATTCATTCATTCATTGGTTCATTCATTCATC	upstream	26	A	ATGTTGCCTTGGGGGATAGGGGAATAACGTCCTACATAACTTTATGCTAGTGGGGAACTCCTTTTCTTCAGCACAACTTTATCCTTTTTCTCTGCTGCCAAACCAGGAGCAGAAGTGGTGGTCTGTACCAGTGCTGGACCCATGGTAGGCCCCTAATAAATGCTGTGCATTCATTCATTCATTCATTCATTCATTCATTGGTTCATTCATTCATC	CTTCATGAATAAGG	aagcttcgacaccgagctcgATGTTGCCTTGGGGGATAGGGGAATAACGTCCTACATAACTTTATGCTAGTGGGGAACTCCTTTTCTTCAGCACAACTTTATCCTTTTTCTCTGCTGCCAAACCAGGAGCAGAAGTGGTGGTCTGTACCAGTGCTGGACCCATGGTAGGCCCCTAATAAATGCTGTGCATTCATTCATTCATTCATTCATTCATTCATTGGTTCATTCATTCATCtgcaggagacgctgcgtctcagtagCTTCATGAATAAGGgctttaaggccggtcctagcaatcga
ENSG00000136436.15;CALCOCO2;chr17-48856578-48856616-48856100-48856187-48860313-48860449__0:0:0_upstream_26G	ATGTTGCCTTGGGGGATAGGGGAATAACGTCCTACATAACTTTATGCTAGTGGGGAACTCCTTTTCTTCAGCACAACTTTGTCCTTTTTCTCTGCTGCCAAACCAG	GAGCAGAAGTGGTGGTCTGTACCAGTGCTGGACCCATG	GTAGGCCCCTAATAAATGCTGTGCATTCATTCATTCATTCATTCATTCATTCATTGGTTCATTCATTCATC	upstream	26	G	ATGTTGCCTTGGGGGATAGGGGAATAACGTCCTACATAACTTTATGCTAGTGGGGAACTCCTTTTCTTCAGCACAACTTTGTCCTTTTTCTCTGCTGCCAAACCAGGAGCAGAAGTGGTGGTCTGTACCAGTGCTGGACCCATGGTAGGCCCCTAATAAATGCTGTGCATTCATTCATTCATTCATTCATTCATTCATTGGTTCATTCATTCATC	CAAGACTGTGTCGA	aagcttcgacaccgagctcgATGTTGCCTTGGGGGATAGGGGAATAACGTCCTACATAACTTTATGCTAGTGGGGAACTCCTTTTCTTCAGCACAACTTTGTCCTTTTTCTCTGCTGCCAAACCAGGAGCAGAAGTGGTGGTCTGTACCAGTGCTGGACCCATGGTAGGCCCCTAATAAATGCTGTGCATTCATTCATTCATTCATTCATTCATTCATTGGTTCATTCATTCATCtgcaggagacgctgcgtctcagtagCAAGACTGTGTCGAgctttaaggccggtcctagcaatcga
ENSG00000136436.15;CALCOCO2;chr17-48856578-48856616-48856100-48856187-48860313-48860449__0:0:0_upstream_26C	ATGTTGCCTTGGGGGATAGGGGAATAACGTCCTACATAACTTTATGCTAGTGGGGAACTCCTTTTCTTCAGCACAACTTTCTCCTTTTTCTCTGCTGCCAAACCAG	GAGCAGAAGTGGTGGTCTGTACCAGTGCTGGACCCATG	GTAGGCCCCTAATAAATGCTGTGCATTCATTCATTCATTCATTCATTCATTCATTGGTTCATTCATTCATC	upstream	26	C	ATGTTGCCTTGGGGGATAGGGGAATAACGTCCTACATAACTTTATGCTAGTGGGGAACTCCTTTTCTTCAGCACAACTTTCTCCTTTTTCTCTGCTGCCAAACCAGGAGCAGAAGTGGTGGTCTGTACCAGTGCTGGACCCATGGTAGGCCCCTAATAAATGCTGTGCATTCATTCATTCATTCATTCATTCATTCATTGGTTCATTCATTCATC	GACCCTACGGAGGT	aagcttcgacaccgagctcgATGTTGCCTTGGGGGATAGGGGAATAACGTCCTACATAACTTTATGCTAGTGGGGAACTCCTTTTCTTCAGCACAACTTTCTCCTTTTTCTCTGCTGCCAAACCAGGAGCAGAAGTGGTGGTCTGTACCAGTGCTGGACCCATGGTAGGCCCCTAATAAATGCTGTGCATTCATTCATTCATTCATTCATTCATTCATTGGTTCATTCATTCATCtgcaggagacgctgcgtctcagtagGACCCTACGGAGGTgctttaaggccggtcctagcaatcga
ENSG00000136436.15;CALCOCO2;chr17-48856578-48856616-48856100-48856187-48860313-48860449__0:0:0_upstream_27A	ATGTTGCCTTGGGGGATAGGGGAATAACGTCCTACATAACTTTATGCTAGTGGGGAACTCCTTTTCTTCAGCACAACTTATTCCTTTTTCTCTGCTGCCAAACCAG	GAGCAGAAGTGGTGGTCTGTACCAGTGCTGGACCCATG	GTAGGCCCCTAATAAATGCTGTGCATTCATTCATTCATTCATTCATTCATTCATTGGTTCATTCATTCATC	upstream	27	A	ATGTTGCCTTGGGGGATAGGGGAATAACGTCCTACATAACTTTATGCTAGTGGGGAACTCCTTTTCTTCAGCACAACTTATTCCTTTTTCTCTGCTGCCAAACCAGGAGCAGAAGTGGTGGTCTGTACCAGTGCTGGACCCATGGTAGGCCCCTAATAAATGCTGTGCATTCATTCATTCATTCATTCATTCATTCATTGGTTCATTCATTCATC	CACCCATGCTTCCG	aagcttcgacaccgagctcgATGTTGCCTTGGGGGATAGGGGAATAACGTCCTACATAACTTTATGCTAGTGGGGAACTCCTTTTCTTCAGCACAACTTATTCCTTTTTCTCTGCTGCCAAACCAGGAGCAGAAGTGGTGGTCTGTACCAGTGCTGGACCCATGGTAGGCCCCTAATAAATGCTGTGCATTCATTCATTCATTCATTCATTCATTCATTGGTTCATTCATTCATCtgcaggagacgctgcgtctcagtagCACCCATGCTTCCGgctttaaggccggtcctagcaatcga
ENSG00000136436.15;CALCOCO2;chr17-48856578-48856616-48856100-48856187-48860313-48860449__0:0:0_upstream_27G	ATGTTGCCTTGGGGGATAGGGGAATAACGTCCTACATAACTTTATGCTAGTGGGGAACTCCTTTTCTTCAGCACAACTTGTTCCTTTTTCTCTGCTGCCAAACCAG	GAGCAGAAGTGGTGGTCTGTACCAGTGCTGGACCCATG	GTAGGCCCCTAATAAATGCTGTGCATTCATTCATTCATTCATTCATTCATTCATTGGTTCATTCATTCATC	upstream	27	G	ATGTTGCCTTGGGGGATAGGGGAATAACGTCCTACATAACTTTATGCTAGTGGGGAACTCCTTTTCTTCAGCACAACTTGTTCCTTTTTCTCTGCTGCCAAACCAGGAGCAGAAGTGGTGGTCTGTACCAGTGCTGGACCCATGGTAGGCCCCTAATAAATGCTGTGCATTCATTCATTCATTCATTCATTCATTCATTGGTTCATTCATTCATC	CGCAGGTGGGTCTA	aagcttcgacaccgagctcgATGTTGCCTTGGGGGATAGGGGAATAACGTCCTACATAACTTTATGCTAGTGGGGAACTCCTTTTCTTCAGCACAACTTGTTCCTTTTTCTCTGCTGCCAAACCAGGAGCAGAAGTGGTGGTCTGTACCAGTGCTGGACCCATGGTAGGCCCCTAATAAATGCTGTGCATTCATTCATTCATTCATTCATTCATTCATTGGTTCATTCATTCATCtgcaggagacgctgcgtctcagtagCGCAGGTGGGTCTAgctttaaggccggtcctagcaatcga
ENSG00000136436.15;CALCOCO2;chr17-48856578-48856616-48856100-48856187-48860313-48860449__0:0:0_upstream_27C	ATGTTGCCTTGGGGGATAGGGGAATAACGTCCTACATAACTTTATGCTAGTGGGGAACTCCTTTTCTTCAGCACAACTTCTTCCTTTTTCTCTGCTGCCAAACCAG	GAGCAGAAGTGGTGGTCTGTACCAGTGCTGGACCCATG	GTAGGCCCCTAATAAATGCTGTGCATTCATTCATTCATTCATTCATTCATTCATTGGTTCATTCATTCATC	upstream	27	C	ATGTTGCCTTGGGGGATAGGGGAATAACGTCCTACATAACTTTATGCTAGTGGGGAACTCCTTTTCTTCAGCACAACTTCTTCCTTTTTCTCTGCTGCCAAACCAGGAGCAGAAGTGGTGGTCTGTACCAGTGCTGGACCCATGGTAGGCCCCTAATAAATGCTGTGCATTCATTCATTCATTCATTCATTCATTCATTGGTTCATTCATTCATC	AGTCTACTCTCTAT	aagcttcgacaccgagctcgATGTTGCCTTGGGGGATAGGGGAATAACGTCCTACATAACTTTATGCTAGTGGGGAACTCCTTTTCTTCAGCACAACTTCTTCCTTTTTCTCTGCTGCCAAACCAGGAGCAGAAGTGGTGGTCTGTACCAGTGCTGGACCCATGGTAGGCCCCTAATAAATGCTGTGCATTCATTCATTCATTCATTCATTCATTCATTGGTTCATTCATTCATCtgcaggagacgctgcgtctcagtagAGTCTACTCTCTATgctttaaggccggtcctagcaatcga
ENSG00000136436.15;CALCOCO2;chr17-48856578-48856616-48856100-48856187-48860313-48860449__0:0:0_upstream_28A	ATGTTGCCTTGGGGGATAGGGGAATAACGTCCTACATAACTTTATGCTAGTGGGGAACTCCTTTTCTTCAGCACAACTATTTCCTTTTTCTCTGCTGCCAAACCAG	GAGCAGAAGTGGTGGTCTGTACCAGTGCTGGACCCATG	GTAGGCCCCTAATAAATGCTGTGCATTCATTCATTCATTCATTCATTCATTCATTGGTTCATTCATTCATC	upstream	28	A	ATGTTGCCTTGGGGGATAGGGGAATAACGTCCTACATAACTTTATGCTAGTGGGGAACTCCTTTTCTTCAGCACAACTATTTCCTTTTTCTCTGCTGCCAAACCAGGAGCAGAAGTGGTGGTCTGTACCAGTGCTGGACCCATGGTAGGCCCCTAATAAATGCTGTGCATTCATTCATTCATTCATTCATTCATTCATTGGTTCATTCATTCATC	TGGATGACTACGCA	aagcttcgacaccgagctcgATGTTGCCTTGGGGGATAGGGGAATAACGTCCTACATAACTTTATGCTAGTGGGGAACTCCTTTTCTTCAGCACAACTATTTCCTTTTTCTCTGCTGCCAAACCAGGAGCAGAAGTGGTGGTCTGTACCAGTGCTGGACCCATGGTAGGCCCCTAATAAATGCTGTGCATTCATTCATTCATTCATTCATTCATTCATTGGTTCATTCATTCATCtgcaggagacgctgcgtctcagtagTGGATGACTACGCAgctttaaggccggtcctagcaatcga
ENSG00000136436.15;CALCOCO2;chr17-48856578-48856616-48856100-48856187-48860313-48860449__0:0:0_upstream_28G	ATGTTGCCTTGGGGGATAGGGGAATAACGTCCTACATAACTTTATGCTAGTGGGGAACTCCTTTTCTTCAGCACAACTGTTTCCTTTTTCTCTGCTGCCAAACCAG	GAGCAGAAGTGGTGGTCTGTACCAGTGCTGGACCCATG	GTAGGCCCCTAATAAATGCTGTGCATTCATTCATTCATTCATTCATTCATTCATTGGTTCATTCATTCATC	upstream	28	G	ATGTTGCCTTGGGGGATAGGGGAATAACGTCCTACATAACTTTATGCTAGTGGGGAACTCCTTTTCTTCAGCACAACTGTTTCCTTTTTCTCTGCTGCCAAACCAGGAGCAGAAGTGGTGGTCTGTACCAGTGCTGGACCCATGGTAGGCCCCTAATAAATGCTGTGCATTCATTCATTCATTCATTCATTCATTCATTGGTTCATTCATTCATC	GCACCACTGACGGA	aagcttcgacaccgagctcgATGTTGCCTTGGGGGATAGGGGAATAACGTCCTACATAACTTTATGCTAGTGGGGAACTCCTTTTCTTCAGCACAACTGTTTCCTTTTTCTCTGCTGCCAAACCAGGAGCAGAAGTGGTGGTCTGTACCAGTGCTGGACCCATGGTAGGCCCCTAATAAATGCTGTGCATTCATTCATTCATTCATTCATTCATTCATTGGTTCATTCATTCATCtgcaggagacgctgcgtctcagtagGCACCACTGACGGAgctttaaggccggtcctagcaatcga
ENSG00000136436.15;CALCOCO2;chr17-48856578-48856616-48856100-48856187-48860313-48860449__0:0:0_upstream_28C	ATGTTGCCTTGGGGGATAGGGGAATAACGTCCTACATAACTTTATGCTAGTGGGGAACTCCTTTTCTTCAGCACAACTCTTTCCTTTTTCTCTGCTGCCAAACCAG	GAGCAGAAGTGGTGGTCTGTACCAGTGCTGGACCCATG	GTAGGCCCCTAATAAATGCTGTGCATTCATTCATTCATTCATTCATTCATTCATTGGTTCATTCATTCATC	upstream	28	C	ATGTTGCCTTGGGGGATAGGGGAATAACGTCCTACATAACTTTATGCTAGTGGGGAACTCCTTTTCTTCAGCACAACTCTTTCCTTTTTCTCTGCTGCCAAACCAGGAGCAGAAGTGGTGGTCTGTACCAGTGCTGGACCCATGGTAGGCCCCTAATAAATGCTGTGCATTCATTCATTCATTCATTCATTCATTCATTGGTTCATTCATTCATC	TTACAGCTTCGATG	aagcttcgacaccgagctcgATGTTGCCTTGGGGGATAGGGGAATAACGTCCTACATAACTTTATGCTAGTGGGGAACTCCTTTTCTTCAGCACAACTCTTTCCTTTTTCTCTGCTGCCAAACCAGGAGCAGAAGTGGTGGTCTGTACCAGTGCTGGACCCATGGTAGGCCCCTAATAAATGCTGTGCATTCATTCATTCATTCATTCATTCATTCATTGGTTCATTCATTCATCtgcaggagacgctgcgtctcagtagTTACAGCTTCGATGgctttaaggccggtcctagcaatcga
ENSG00000136436.15;CALCOCO2;chr17-48856578-48856616-48856100-48856187-48860313-48860449__0:0:0_upstream_29A	ATGTTGCCTTGGGGGATAGGGGAATAACGTCCTACATAACTTTATGCTAGTGGGGAACTCCTTTTCTTCAGCACAACATTTTCCTTTTTCTCTGCTGCCAAACCAG	GAGCAGAAGTGGTGGTCTGTACCAGTGCTGGACCCATG	GTAGGCCCCTAATAAATGCTGTGCATTCATTCATTCATTCATTCATTCATTCATTGGTTCATTCATTCATC	upstream	29	A	ATGTTGCCTTGGGGGATAGGGGAATAACGTCCTACATAACTTTATGCTAGTGGGGAACTCCTTTTCTTCAGCACAACATTTTCCTTTTTCTCTGCTGCCAAACCAGGAGCAGAAGTGGTGGTCTGTACCAGTGCTGGACCCATGGTAGGCCCCTAATAAATGCTGTGCATTCATTCATTCATTCATTCATTCATTCATTGGTTCATTCATTCATC	GTACCCTGTCACGA	aagcttcgacaccgagctcgATGTTGCCTTGGGGGATAGGGGAATAACGTCCTACATAACTTTATGCTAGTGGGGAACTCCTTTTCTTCAGCACAACATTTTCCTTTTTCTCTGCTGCCAAACCAGGAGCAGAAGTGGTGGTCTGTACCAGTGCTGGACCCATGGTAGGCCCCTAATAAATGCTGTGCATTCATTCATTCATTCATTCATTCATTCATTGGTTCATTCATTCATCtgcaggagacgctgcgtctcagtagGTACCCTGTCACGAgctttaaggccggtcctagcaatcga
ENSG00000136436.15;CALCOCO2;chr17-48856578-48856616-48856100-48856187-48860313-48860449__0:0:0_upstream_29G	ATGTTGCCTTGGGGGATAGGGGAATAACGTCCTACATAACTTTATGCTAGTGGGGAACTCCTTTTCTTCAGCACAACGTTTTCCTTTTTCTCTGCTGCCAAACCAG	GAGCAGAAGTGGTGGTCTGTACCAGTGCTGGACCCATG	GTAGGCCCCTAATAAATGCTGTGCATTCATTCATTCATTCATTCATTCATTCATTGGTTCATTCATTCATC	upstream	29	G	ATGTTGCCTTGGGGGATAGGGGAATAACGTCCTACATAACTTTATGCTAGTGGGGAACTCCTTTTCTTCAGCACAACGTTTTCCTTTTTCTCTGCTGCCAAACCAGGAGCAGAAGTGGTGGTCTGTACCAGTGCTGGACCCATGGTAGGCCCCTAATAAATGCTGTGCATTCATTCATTCATTCATTCATTCATTCATTGGTTCATTCATTCATC	CCCAAAGAGTAAAG	aagcttcgacaccgagctcgATGTTGCCTTGGGGGATAGGGGAATAACGTCCTACATAACTTTATGCTAGTGGGGAACTCCTTTTCTTCAGCACAACGTTTTCCTTTTTCTCTGCTGCCAAACCAGGAGCAGAAGTGGTGGTCTGTACCAGTGCTGGACCCATGGTAGGCCCCTAATAAATGCTGTGCATTCATTCATTCATTCATTCATTCATTCATTGGTTCATTCATTCATCtgcaggagacgctgcgtctcagtagCCCAAAGAGTAAAGgctttaaggccggtcctagcaatcga
ENSG00000136436.15;CALCOCO2;chr17-48856578-48856616-48856100-48856187-48860313-48860449__0:0:0_upstream_29C	ATGTTGCCTTGGGGGATAGGGGAATAACGTCCTACATAACTTTATGCTAGTGGGGAACTCCTTTTCTTCAGCACAACCTTTTCCTTTTTCTCTGCTGCCAAACCAG	GAGCAGAAGTGGTGGTCTGTACCAGTGCTGGACCCATG	GTAGGCCCCTAATAAATGCTGTGCATTCATTCATTCATTCATTCATTCATTCATTGGTTCATTCATTCATC	upstream	29	C	ATGTTGCCTTGGGGGATAGGGGAATAACGTCCTACATAACTTTATGCTAGTGGGGAACTCCTTTTCTTCAGCACAACCTTTTCCTTTTTCTCTGCTGCCAAACCAGGAGCAGAAGTGGTGGTCTGTACCAGTGCTGGACCCATGGTAGGCCCCTAATAAATGCTGTGCATTCATTCATTCATTCATTCATTCATTCATTGGTTCATTCATTCATC	CACTGCTGGGAAGC	aagcttcgacaccgagctcgATGTTGCCTTGGGGGATAGGGGAATAACGTCCTACATAACTTTATGCTAGTGGGGAACTCCTTTTCTTCAGCACAACCTTTTCCTTTTTCTCTGCTGCCAAACCAGGAGCAGAAGTGGTGGTCTGTACCAGTGCTGGACCCATGGTAGGCCCCTAATAAATGCTGTGCATTCATTCATTCATTCATTCATTCATTCATTGGTTCATTCATTCATCtgcaggagacgctgcgtctcagtagCACTGCTGGGAAGCgctttaaggccggtcctagcaatcga
ENSG00000136436.15;CALCOCO2;chr17-48856578-48856616-48856100-48856187-48860313-48860449__0:0:0_upstream_30A	ATGTTGCCTTGGGGGATAGGGGAATAACGTCCTACATAACTTTATGCTAGTGGGGAACTCCTTTTCTTCAGCACAAATTTTTCCTTTTTCTCTGCTGCCAAACCAG	GAGCAGAAGTGGTGGTCTGTACCAGTGCTGGACCCATG	GTAGGCCCCTAATAAATGCTGTGCATTCATTCATTCATTCATTCATTCATTCATTGGTTCATTCATTCATC	upstream	30	A	ATGTTGCCTTGGGGGATAGGGGAATAACGTCCTACATAACTTTATGCTAGTGGGGAACTCCTTTTCTTCAGCACAAATTTTTCCTTTTTCTCTGCTGCCAAACCAGGAGCAGAAGTGGTGGTCTGTACCAGTGCTGGACCCATGGTAGGCCCCTAATAAATGCTGTGCATTCATTCATTCATTCATTCATTCATTCATTGGTTCATTCATTCATC	AGGCCTCTGCCCTT	aagcttcgacaccgagctcgATGTTGCCTTGGGGGATAGGGGAATAACGTCCTACATAACTTTATGCTAGTGGGGAACTCCTTTTCTTCAGCACAAATTTTTCCTTTTTCTCTGCTGCCAAACCAGGAGCAGAAGTGGTGGTCTGTACCAGTGCTGGACCCATGGTAGGCCCCTAATAAATGCTGTGCATTCATTCATTCATTCATTCATTCATTCATTGGTTCATTCATTCATCtgcaggagacgctgcgtctcagtagAGGCCTCTGCCCTTgctttaaggccggtcctagcaatcga
ENSG00000136436.15;CALCOCO2;chr17-48856578-48856616-48856100-48856187-48860313-48860449__0:0:0_upstream_30T	ATGTTGCCTTGGGGGATAGGGGAATAACGTCCTACATAACTTTATGCTAGTGGGGAACTCCTTTTCTTCAGCACAATTTTTTCCTTTTTCTCTGCTGCCAAACCAG	GAGCAGAAGTGGTGGTCTGTACCAGTGCTGGACCCATG	GTAGGCCCCTAATAAATGCTGTGCATTCATTCATTCATTCATTCATTCATTCATTGGTTCATTCATTCATC	upstream	30	T	ATGTTGCCTTGGGGGATAGGGGAATAACGTCCTACATAACTTTATGCTAGTGGGGAACTCCTTTTCTTCAGCACAATTTTTTCCTTTTTCTCTGCTGCCAAACCAGGAGCAGAAGTGGTGGTCTGTACCAGTGCTGGACCCATGGTAGGCCCCTAATAAATGCTGTGCATTCATTCATTCATTCATTCATTCATTCATTGGTTCATTCATTCATC	CCGGTACTTGTCAG	aagcttcgacaccgagctcgATGTTGCCTTGGGGGATAGGGGAATAACGTCCTACATAACTTTATGCTAGTGGGGAACTCCTTTTCTTCAGCACAATTTTTTCCTTTTTCTCTGCTGCCAAACCAGGAGCAGAAGTGGTGGTCTGTACCAGTGCTGGACCCATGGTAGGCCCCTAATAAATGCTGTGCATTCATTCATTCATTCATTCATTCATTCATTGGTTCATTCATTCATCtgcaggagacgctgcgtctcagtagCCGGTACTTGTCAGgctttaaggccggtcctagcaatcga
ENSG00000136436.15;CALCOCO2;chr17-48856578-48856616-48856100-48856187-48860313-48860449__0:0:0_upstream_30G	ATGTTGCCTTGGGGGATAGGGGAATAACGTCCTACATAACTTTATGCTAGTGGGGAACTCCTTTTCTTCAGCACAAGTTTTTCCTTTTTCTCTGCTGCCAAACCAG	GAGCAGAAGTGGTGGTCTGTACCAGTGCTGGACCCATG	GTAGGCCCCTAATAAATGCTGTGCATTCATTCATTCATTCATTCATTCATTCATTGGTTCATTCATTCATC	upstream	30	G	ATGTTGCCTTGGGGGATAGGGGAATAACGTCCTACATAACTTTATGCTAGTGGGGAACTCCTTTTCTTCAGCACAAGTTTTTCCTTTTTCTCTGCTGCCAAACCAGGAGCAGAAGTGGTGGTCTGTACCAGTGCTGGACCCATGGTAGGCCCCTAATAAATGCTGTGCATTCATTCATTCATTCATTCATTCATTCATTGGTTCATTCATTCATC	TCATGTACTCTATC	aagcttcgacaccgagctcgATGTTGCCTTGGGGGATAGGGGAATAACGTCCTACATAACTTTATGCTAGTGGGGAACTCCTTTTCTTCAGCACAAGTTTTTCCTTTTTCTCTGCTGCCAAACCAGGAGCAGAAGTGGTGGTCTGTACCAGTGCTGGACCCATGGTAGGCCCCTAATAAATGCTGTGCATTCATTCATTCATTCATTCATTCATTCATTGGTTCATTCATTCATCtgcaggagacgctgcgtctcagtagTCATGTACTCTATCgctttaaggccggtcctagcaatcga
ENSG00000136436.15;CALCOCO2;chr17-48856578-48856616-48856100-48856187-48860313-48860449__0:0:0_upstream_31T	ATGTTGCCTTGGGGGATAGGGGAATAACGTCCTACATAACTTTATGCTAGTGGGGAACTCCTTTTCTTCAGCACATCTTTTTCCTTTTTCTCTGCTGCCAAACCAG	GAGCAGAAGTGGTGGTCTGTACCAGTGCTGGACCCATG	GTAGGCCCCTAATAAATGCTGTGCATTCATTCATTCATTCATTCATTCATTCATTGGTTCATTCATTCATC	upstream	31	T	ATGTTGCCTTGGGGGATAGGGGAATAACGTCCTACATAACTTTATGCTAGTGGGGAACTCCTTTTCTTCAGCACATCTTTTTCCTTTTTCTCTGCTGCCAAACCAGGAGCAGAAGTGGTGGTCTGTACCAGTGCTGGACCCATGGTAGGCCCCTAATAAATGCTGTGCATTCATTCATTCATTCATTCATTCATTCATTGGTTCATTCATTCATC	GTTATAGACTGTAG	aagcttcgacaccgagctcgATGTTGCCTTGGGGGATAGGGGAATAACGTCCTACATAACTTTATGCTAGTGGGGAACTCCTTTTCTTCAGCACATCTTTTTCCTTTTTCTCTGCTGCCAAACCAGGAGCAGAAGTGGTGGTCTGTACCAGTGCTGGACCCATGGTAGGCCCCTAATAAATGCTGTGCATTCATTCATTCATTCATTCATTCATTCATTGGTTCATTCATTCATCtgcaggagacgctgcgtctcagtagGTTATAGACTGTAGgctttaaggccggtcctagcaatcga
ENSG00000136436.15;CALCOCO2;chr17-48856578-48856616-48856100-48856187-48860313-48860449__0:0:0_upstream_31G	ATGTTGCCTTGGGGGATAGGGGAATAACGTCCTACATAACTTTATGCTAGTGGGGAACTCCTTTTCTTCAGCACAGCTTTTTCCTTTTTCTCTGCTGCCAAACCAG	GAGCAGAAGTGGTGGTCTGTACCAGTGCTGGACCCATG	GTAGGCCCCTAATAAATGCTGTGCATTCATTCATTCATTCATTCATTCATTCATTGGTTCATTCATTCATC	upstream	31	G	ATGTTGCCTTGGGGGATAGGGGAATAACGTCCTACATAACTTTATGCTAGTGGGGAACTCCTTTTCTTCAGCACAGCTTTTTCCTTTTTCTCTGCTGCCAAACCAGGAGCAGAAGTGGTGGTCTGTACCAGTGCTGGACCCATGGTAGGCCCCTAATAAATGCTGTGCATTCATTCATTCATTCATTCATTCATTCATTGGTTCATTCATTCATC	ATGACGTGGACGAG	aagcttcgacaccgagctcgATGTTGCCTTGGGGGATAGGGGAATAACGTCCTACATAACTTTATGCTAGTGGGGAACTCCTTTTCTTCAGCACAGCTTTTTCCTTTTTCTCTGCTGCCAAACCAGGAGCAGAAGTGGTGGTCTGTACCAGTGCTGGACCCATGGTAGGCCCCTAATAAATGCTGTGCATTCATTCATTCATTCATTCATTCATTCATTGGTTCATTCATTCATCtgcaggagacgctgcgtctcagtagATGACGTGGACGAGgctttaaggccggtcctagcaatcga
ENSG00000136436.15;CALCOCO2;chr17-48856578-48856616-48856100-48856187-48860313-48860449__0:0:0_upstream_31C	ATGTTGCCTTGGGGGATAGGGGAATAACGTCCTACATAACTTTATGCTAGTGGGGAACTCCTTTTCTTCAGCACACCTTTTTCCTTTTTCTCTGCTGCCAAACCAG	GAGCAGAAGTGGTGGTCTGTACCAGTGCTGGACCCATG	GTAGGCCCCTAATAAATGCTGTGCATTCATTCATTCATTCATTCATTCATTCATTGGTTCATTCATTCATC	upstream	31	C	ATGTTGCCTTGGGGGATAGGGGAATAACGTCCTACATAACTTTATGCTAGTGGGGAACTCCTTTTCTTCAGCACACCTTTTTCCTTTTTCTCTGCTGCCAAACCAGGAGCAGAAGTGGTGGTCTGTACCAGTGCTGGACCCATGGTAGGCCCCTAATAAATGCTGTGCATTCATTCATTCATTCATTCATTCATTCATTGGTTCATTCATTCATC	AAATCCCTTATGCG	aagcttcgacaccgagctcgATGTTGCCTTGGGGGATAGGGGAATAACGTCCTACATAACTTTATGCTAGTGGGGAACTCCTTTTCTTCAGCACACCTTTTTCCTTTTTCTCTGCTGCCAAACCAGGAGCAGAAGTGGTGGTCTGTACCAGTGCTGGACCCATGGTAGGCCCCTAATAAATGCTGTGCATTCATTCATTCATTCATTCATTCATTCATTGGTTCATTCATTCATCtgcaggagacgctgcgtctcagtagAAATCCCTTATGCGgctttaaggccggtcctagcaatcga
ENSG00000136436.15;CALCOCO2;chr17-48856578-48856616-48856100-48856187-48860313-48860449__0:0:0_upstream_32T	ATGTTGCCTTGGGGGATAGGGGAATAACGTCCTACATAACTTTATGCTAGTGGGGAACTCCTTTTCTTCAGCACTACTTTTTCCTTTTTCTCTGCTGCCAAACCAG	GAGCAGAAGTGGTGGTCTGTACCAGTGCTGGACCCATG	GTAGGCCCCTAATAAATGCTGTGCATTCATTCATTCATTCATTCATTCATTCATTGGTTCATTCATTCATC	upstream	32	T	ATGTTGCCTTGGGGGATAGGGGAATAACGTCCTACATAACTTTATGCTAGTGGGGAACTCCTTTTCTTCAGCACTACTTTTTCCTTTTTCTCTGCTGCCAAACCAGGAGCAGAAGTGGTGGTCTGTACCAGTGCTGGACCCATGGTAGGCCCCTAATAAATGCTGTGCATTCATTCATTCATTCATTCATTCATTCATTGGTTCATTCATTCATC	AGGGCCTGTGAAGA	aagcttcgacaccgagctcgATGTTGCCTTGGGGGATAGGGGAATAACGTCCTACATAACTTTATGCTAGTGGGGAACTCCTTTTCTTCAGCACTACTTTTTCCTTTTTCTCTGCTGCCAAACCAGGAGCAGAAGTGGTGGTCTGTACCAGTGCTGGACCCATGGTAGGCCCCTAATAAATGCTGTGCATTCATTCATTCATTCATTCATTCATTCATTGGTTCATTCATTCATCtgcaggagacgctgcgtctcagtagAGGGCCTGTGAAGAgctttaaggccggtcctagcaatcga
ENSG00000136436.15;CALCOCO2;chr17-48856578-48856616-48856100-48856187-48860313-48860449__0:0:0_upstream_32G	ATGTTGCCTTGGGGGATAGGGGAATAACGTCCTACATAACTTTATGCTAGTGGGGAACTCCTTTTCTTCAGCACGACTTTTTCCTTTTTCTCTGCTGCCAAACCAG	GAGCAGAAGTGGTGGTCTGTACCAGTGCTGGACCCATG	GTAGGCCCCTAATAAATGCTGTGCATTCATTCATTCATTCATTCATTCATTCATTGGTTCATTCATTCATC	upstream	32	G	ATGTTGCCTTGGGGGATAGGGGAATAACGTCCTACATAACTTTATGCTAGTGGGGAACTCCTTTTCTTCAGCACGACTTTTTCCTTTTTCTCTGCTGCCAAACCAGGAGCAGAAGTGGTGGTCTGTACCAGTGCTGGACCCATGGTAGGCCCCTAATAAATGCTGTGCATTCATTCATTCATTCATTCATTCATTCATTGGTTCATTCATTCATC	AAAGAGACAGAATG	aagcttcgacaccgagctcgATGTTGCCTTGGGGGATAGGGGAATAACGTCCTACATAACTTTATGCTAGTGGGGAACTCCTTTTCTTCAGCACGACTTTTTCCTTTTTCTCTGCTGCCAAACCAGGAGCAGAAGTGGTGGTCTGTACCAGTGCTGGACCCATGGTAGGCCCCTAATAAATGCTGTGCATTCATTCATTCATTCATTCATTCATTCATTGGTTCATTCATTCATCtgcaggagacgctgcgtctcagtagAAAGAGACAGAATGgctttaaggccggtcctagcaatcga
ENSG00000136436.15;CALCOCO2;chr17-48856578-48856616-48856100-48856187-48860313-48860449__0:0:0_upstream_32C	ATGTTGCCTTGGGGGATAGGGGAATAACGTCCTACATAACTTTATGCTAGTGGGGAACTCCTTTTCTTCAGCACCACTTTTTCCTTTTTCTCTGCTGCCAAACCAG	GAGCAGAAGTGGTGGTCTGTACCAGTGCTGGACCCATG	GTAGGCCCCTAATAAATGCTGTGCATTCATTCATTCATTCATTCATTCATTCATTGGTTCATTCATTCATC	upstream	32	C	ATGTTGCCTTGGGGGATAGGGGAATAACGTCCTACATAACTTTATGCTAGTGGGGAACTCCTTTTCTTCAGCACCACTTTTTCCTTTTTCTCTGCTGCCAAACCAGGAGCAGAAGTGGTGGTCTGTACCAGTGCTGGACCCATGGTAGGCCCCTAATAAATGCTGTGCATTCATTCATTCATTCATTCATTCATTCATTGGTTCATTCATTCATC	TAGGACTGATTCCT	aagcttcgacaccgagctcgATGTTGCCTTGGGGGATAGGGGAATAACGTCCTACATAACTTTATGCTAGTGGGGAACTCCTTTTCTTCAGCACCACTTTTTCCTTTTTCTCTGCTGCCAAACCAGGAGCAGAAGTGGTGGTCTGTACCAGTGCTGGACCCATGGTAGGCCCCTAATAAATGCTGTGCATTCATTCATTCATTCATTCATTCATTCATTGGTTCATTCATTCATCtgcaggagacgctgcgtctcagtagTAGGACTGATTCCTgctttaaggccggtcctagcaatcga
ENSG00000136436.15;CALCOCO2;chr17-48856578-48856616-48856100-48856187-48860313-48860449__0:0:0_upstream_33A	ATGTTGCCTTGGGGGATAGGGGAATAACGTCCTACATAACTTTATGCTAGTGGGGAACTCCTTTTCTTCAGCAAAACTTTTTCCTTTTTCTCTGCTGCCAAACCAG	GAGCAGAAGTGGTGGTCTGTACCAGTGCTGGACCCATG	GTAGGCCCCTAATAAATGCTGTGCATTCATTCATTCATTCATTCATTCATTCATTGGTTCATTCATTCATC	upstream	33	A	ATGTTGCCTTGGGGGATAGGGGAATAACGTCCTACATAACTTTATGCTAGTGGGGAACTCCTTTTCTTCAGCAAAACTTTTTCCTTTTTCTCTGCTGCCAAACCAGGAGCAGAAGTGGTGGTCTGTACCAGTGCTGGACCCATGGTAGGCCCCTAATAAATGCTGTGCATTCATTCATTCATTCATTCATTCATTCATTGGTTCATTCATTCATC	AGCGATACCTAGCA	aagcttcgacaccgagctcgATGTTGCCTTGGGGGATAGGGGAATAACGTCCTACATAACTTTATGCTAGTGGGGAACTCCTTTTCTTCAGCAAAACTTTTTCCTTTTTCTCTGCTGCCAAACCAGGAGCAGAAGTGGTGGTCTGTACCAGTGCTGGACCCATGGTAGGCCCCTAATAAATGCTGTGCATTCATTCATTCATTCATTCATTCATTCATTGGTTCATTCATTCATCtgcaggagacgctgcgtctcagtagAGCGATACCTAGCAgctttaaggccggtcctagcaatcga
ENSG00000136436.15;CALCOCO2;chr17-48856578-48856616-48856100-48856187-48860313-48860449__0:0:0_upstream_33T	ATGTTGCCTTGGGGGATAGGGGAATAACGTCCTACATAACTTTATGCTAGTGGGGAACTCCTTTTCTTCAGCATAACTTTTTCCTTTTTCTCTGCTGCCAAACCAG	GAGCAGAAGTGGTGGTCTGTACCAGTGCTGGACCCATG	GTAGGCCCCTAATAAATGCTGTGCATTCATTCATTCATTCATTCATTCATTCATTGGTTCATTCATTCATC	upstream	33	T	ATGTTGCCTTGGGGGATAGGGGAATAACGTCCTACATAACTTTATGCTAGTGGGGAACTCCTTTTCTTCAGCATAACTTTTTCCTTTTTCTCTGCTGCCAAACCAGGAGCAGAAGTGGTGGTCTGTACCAGTGCTGGACCCATGGTAGGCCCCTAATAAATGCTGTGCATTCATTCATTCATTCATTCATTCATTCATTGGTTCATTCATTCATC	GCGATATGCCAGTA	aagcttcgacaccgagctcgATGTTGCCTTGGGGGATAGGGGAATAACGTCCTACATAACTTTATGCTAGTGGGGAACTCCTTTTCTTCAGCATAACTTTTTCCTTTTTCTCTGCTGCCAAACCAGGAGCAGAAGTGGTGGTCTGTACCAGTGCTGGACCCATGGTAGGCCCCTAATAAATGCTGTGCATTCATTCATTCATTCATTCATTCATTCATTGGTTCATTCATTCATCtgcaggagacgctgcgtctcagtagGCGATATGCCAGTAgctttaaggccggtcctagcaatcga
ENSG00000136436.15;CALCOCO2;chr17-48856578-48856616-48856100-48856187-48860313-48860449__0:0:0_upstream_33G	ATGTTGCCTTGGGGGATAGGGGAATAACGTCCTACATAACTTTATGCTAGTGGGGAACTCCTTTTCTTCAGCAGAACTTTTTCCTTTTTCTCTGCTGCCAAACCAG	GAGCAGAAGTGGTGGTCTGTACCAGTGCTGGACCCATG	GTAGGCCCCTAATAAATGCTGTGCATTCATTCATTCATTCATTCATTCATTCATTGGTTCATTCATTCATC	upstream	33	G	ATGTTGCCTTGGGGGATAGGGGAATAACGTCCTACATAACTTTATGCTAGTGGGGAACTCCTTTTCTTCAGCAGAACTTTTTCCTTTTTCTCTGCTGCCAAACCAGGAGCAGAAGTGGTGGTCTGTACCAGTGCTGGACCCATGGTAGGCCCCTAATAAATGCTGTGCATTCATTCATTCATTCATTCATTCATTCATTGGTTCATTCATTCATC	TGAAGCACCCCTTG	aagcttcgacaccgagctcgATGTTGCCTTGGGGGATAGGGGAATAACGTCCTACATAACTTTATGCTAGTGGGGAACTCCTTTTCTTCAGCAGAACTTTTTCCTTTTTCTCTGCTGCCAAACCAGGAGCAGAAGTGGTGGTCTGTACCAGTGCTGGACCCATGGTAGGCCCCTAATAAATGCTGTGCATTCATTCATTCATTCATTCATTCATTCATTGGTTCATTCATTCATCtgcaggagacgctgcgtctcagtagTGAAGCACCCCTTGgctttaaggccggtcctagcaatcga
ENSG00000136436.15;CALCOCO2;chr17-48856578-48856616-48856100-48856187-48860313-48860449__0:0:0_upstream_34T	ATGTTGCCTTGGGGGATAGGGGAATAACGTCCTACATAACTTTATGCTAGTGGGGAACTCCTTTTCTTCAGCTCAACTTTTTCCTTTTTCTCTGCTGCCAAACCAG	GAGCAGAAGTGGTGGTCTGTACCAGTGCTGGACCCATG	GTAGGCCCCTAATAAATGCTGTGCATTCATTCATTCATTCATTCATTCATTCATTGGTTCATTCATTCATC	upstream	34	T	ATGTTGCCTTGGGGGATAGGGGAATAACGTCCTACATAACTTTATGCTAGTGGGGAACTCCTTTTCTTCAGCTCAACTTTTTCCTTTTTCTCTGCTGCCAAACCAGGAGCAGAAGTGGTGGTCTGTACCAGTGCTGGACCCATGGTAGGCCCCTAATAAATGCTGTGCATTCATTCATTCATTCATTCATTCATTCATTGGTTCATTCATTCATC	AACAGAGAGTATCG	aagcttcgacaccgagctcgATGTTGCCTTGGGGGATAGGGGAATAACGTCCTACATAACTTTATGCTAGTGGGGAACTCCTTTTCTTCAGCTCAACTTTTTCCTTTTTCTCTGCTGCCAAACCAGGAGCAGAAGTGGTGGTCTGTACCAGTGCTGGACCCATGGTAGGCCCCTAATAAATGCTGTGCATTCATTCATTCATTCATTCATTCATTCATTGGTTCATTCATTCATCtgcaggagacgctgcgtctcagtagAACAGAGAGTATCGgctttaaggccggtcctagcaatcga
ENSG00000136436.15;CALCOCO2;chr17-48856578-48856616-48856100-48856187-48860313-48860449__0:0:0_upstream_34G	ATGTTGCCTTGGGGGATAGGGGAATAACGTCCTACATAACTTTATGCTAGTGGGGAACTCCTTTTCTTCAGCGCAACTTTTTCCTTTTTCTCTGCTGCCAAACCAG	GAGCAGAAGTGGTGGTCTGTACCAGTGCTGGACCCATG	GTAGGCCCCTAATAAATGCTGTGCATTCATTCATTCATTCATTCATTCATTCATTGGTTCATTCATTCATC	upstream	34	G	ATGTTGCCTTGGGGGATAGGGGAATAACGTCCTACATAACTTTATGCTAGTGGGGAACTCCTTTTCTTCAGCGCAACTTTTTCCTTTTTCTCTGCTGCCAAACCAGGAGCAGAAGTGGTGGTCTGTACCAGTGCTGGACCCATGGTAGGCCCCTAATAAATGCTGTGCATTCATTCATTCATTCATTCATTCATTCATTGGTTCATTCATTCATC	CATACTACCACACA	aagcttcgacaccgagctcgATGTTGCCTTGGGGGATAGGGGAATAACGTCCTACATAACTTTATGCTAGTGGGGAACTCCTTTTCTTCAGCGCAACTTTTTCCTTTTTCTCTGCTGCCAAACCAGGAGCAGAAGTGGTGGTCTGTACCAGTGCTGGACCCATGGTAGGCCCCTAATAAATGCTGTGCATTCATTCATTCATTCATTCATTCATTCATTGGTTCATTCATTCATCtgcaggagacgctgcgtctcagtagCATACTACCACACAgctttaaggccggtcctagcaatcga
ENSG00000136436.15;CALCOCO2;chr17-48856578-48856616-48856100-48856187-48860313-48860449__0:0:0_upstream_34C	ATGTTGCCTTGGGGGATAGGGGAATAACGTCCTACATAACTTTATGCTAGTGGGGAACTCCTTTTCTTCAGCCCAACTTTTTCCTTTTTCTCTGCTGCCAAACCAG	GAGCAGAAGTGGTGGTCTGTACCAGTGCTGGACCCATG	GTAGGCCCCTAATAAATGCTGTGCATTCATTCATTCATTCATTCATTCATTCATTGGTTCATTCATTCATC	upstream	34	C	ATGTTGCCTTGGGGGATAGGGGAATAACGTCCTACATAACTTTATGCTAGTGGGGAACTCCTTTTCTTCAGCCCAACTTTTTCCTTTTTCTCTGCTGCCAAACCAGGAGCAGAAGTGGTGGTCTGTACCAGTGCTGGACCCATGGTAGGCCCCTAATAAATGCTGTGCATTCATTCATTCATTCATTCATTCATTCATTGGTTCATTCATTCATC	ACCAACGACCAGTA	aagcttcgacaccgagctcgATGTTGCCTTGGGGGATAGGGGAATAACGTCCTACATAACTTTATGCTAGTGGGGAACTCCTTTTCTTCAGCCCAACTTTTTCCTTTTTCTCTGCTGCCAAACCAGGAGCAGAAGTGGTGGTCTGTACCAGTGCTGGACCCATGGTAGGCCCCTAATAAATGCTGTGCATTCATTCATTCATTCATTCATTCATTCATTGGTTCATTCATTCATCtgcaggagacgctgcgtctcagtagACCAACGACCAGTAgctttaaggccggtcctagcaatcga
ENSG00000136436.15;CALCOCO2;chr17-48856578-48856616-48856100-48856187-48860313-48860449__0:0:0_upstream_35A	ATGTTGCCTTGGGGGATAGGGGAATAACGTCCTACATAACTTTATGCTAGTGGGGAACTCCTTTTCTTCAGAACAACTTTTTCCTTTTTCTCTGCTGCCAAACCAG	GAGCAGAAGTGGTGGTCTGTACCAGTGCTGGACCCATG	GTAGGCCCCTAATAAATGCTGTGCATTCATTCATTCATTCATTCATTCATTCATTGGTTCATTCATTCATC	upstream	35	A	ATGTTGCCTTGGGGGATAGGGGAATAACGTCCTACATAACTTTATGCTAGTGGGGAACTCCTTTTCTTCAGAACAACTTTTTCCTTTTTCTCTGCTGCCAAACCAGGAGCAGAAGTGGTGGTCTGTACCAGTGCTGGACCCATGGTAGGCCCCTAATAAATGCTGTGCATTCATTCATTCATTCATTCATTCATTCATTGGTTCATTCATTCATC	TGGTAGTGGGCGAA	aagcttcgacaccgagctcgATGTTGCCTTGGGGGATAGGGGAATAACGTCCTACATAACTTTATGCTAGTGGGGAACTCCTTTTCTTCAGAACAACTTTTTCCTTTTTCTCTGCTGCCAAACCAGGAGCAGAAGTGGTGGTCTGTACCAGTGCTGGACCCATGGTAGGCCCCTAATAAATGCTGTGCATTCATTCATTCATTCATTCATTCATTCATTGGTTCATTCATTCATCtgcaggagacgctgcgtctcagtagTGGTAGTGGGCGAAgctttaaggccggtcctagcaatcga
ENSG00000136436.15;CALCOCO2;chr17-48856578-48856616-48856100-48856187-48860313-48860449__0:0:0_upstream_35T	ATGTTGCCTTGGGGGATAGGGGAATAACGTCCTACATAACTTTATGCTAGTGGGGAACTCCTTTTCTTCAGTACAACTTTTTCCTTTTTCTCTGCTGCCAAACCAG	GAGCAGAAGTGGTGGTCTGTACCAGTGCTGGACCCATG	GTAGGCCCCTAATAAATGCTGTGCATTCATTCATTCATTCATTCATTCATTCATTGGTTCATTCATTCATC	upstream	35	T	ATGTTGCCTTGGGGGATAGGGGAATAACGTCCTACATAACTTTATGCTAGTGGGGAACTCCTTTTCTTCAGTACAACTTTTTCCTTTTTCTCTGCTGCCAAACCAGGAGCAGAAGTGGTGGTCTGTACCAGTGCTGGACCCATGGTAGGCCCCTAATAAATGCTGTGCATTCATTCATTCATTCATTCATTCATTCATTGGTTCATTCATTCATC	GACCTCACCTATTC	aagcttcgacaccgagctcgATGTTGCCTTGGGGGATAGGGGAATAACGTCCTACATAACTTTATGCTAGTGGGGAACTCCTTTTCTTCAGTACAACTTTTTCCTTTTTCTCTGCTGCCAAACCAGGAGCAGAAGTGGTGGTCTGTACCAGTGCTGGACCCATGGTAGGCCCCTAATAAATGCTGTGCATTCATTCATTCATTCATTCATTCATTCATTGGTTCATTCATTCATCtgcaggagacgctgcgtctcagtagGACCTCACCTATTCgctttaaggccggtcctagcaatcga
ENSG00000136436.15;CALCOCO2;chr17-48856578-48856616-48856100-48856187-48860313-48860449__0:0:0_upstream_35G	ATGTTGCCTTGGGGGATAGGGGAATAACGTCCTACATAACTTTATGCTAGTGGGGAACTCCTTTTCTTCAGGACAACTTTTTCCTTTTTCTCTGCTGCCAAACCAG	GAGCAGAAGTGGTGGTCTGTACCAGTGCTGGACCCATG	GTAGGCCCCTAATAAATGCTGTGCATTCATTCATTCATTCATTCATTCATTCATTGGTTCATTCATTCATC	upstream	35	G	ATGTTGCCTTGGGGGATAGGGGAATAACGTCCTACATAACTTTATGCTAGTGGGGAACTCCTTTTCTTCAGGACAACTTTTTCCTTTTTCTCTGCTGCCAAACCAGGAGCAGAAGTGGTGGTCTGTACCAGTGCTGGACCCATGGTAGGCCCCTAATAAATGCTGTGCATTCATTCATTCATTCATTCATTCATTCATTGGTTCATTCATTCATC	GAGGACGATGGTGT	aagcttcgacaccgagctcgATGTTGCCTTGGGGGATAGGGGAATAACGTCCTACATAACTTTATGCTAGTGGGGAACTCCTTTTCTTCAGGACAACTTTTTCCTTTTTCTCTGCTGCCAAACCAGGAGCAGAAGTGGTGGTCTGTACCAGTGCTGGACCCATGGTAGGCCCCTAATAAATGCTGTGCATTCATTCATTCATTCATTCATTCATTCATTGGTTCATTCATTCATCtgcaggagacgctgcgtctcagtagGAGGACGATGGTGTgctttaaggccggtcctagcaatcga
ENSG00000136436.15;CALCOCO2;chr17-48856578-48856616-48856100-48856187-48860313-48860449__0:0:0_upstream_36A	ATGTTGCCTTGGGGGATAGGGGAATAACGTCCTACATAACTTTATGCTAGTGGGGAACTCCTTTTCTTCAACACAACTTTTTCCTTTTTCTCTGCTGCCAAACCAG	GAGCAGAAGTGGTGGTCTGTACCAGTGCTGGACCCATG	GTAGGCCCCTAATAAATGCTGTGCATTCATTCATTCATTCATTCATTCATTCATTGGTTCATTCATTCATC	upstream	36	A	ATGTTGCCTTGGGGGATAGGGGAATAACGTCCTACATAACTTTATGCTAGTGGGGAACTCCTTTTCTTCAACACAACTTTTTCCTTTTTCTCTGCTGCCAAACCAGGAGCAGAAGTGGTGGTCTGTACCAGTGCTGGACCCATGGTAGGCCCCTAATAAATGCTGTGCATTCATTCATTCATTCATTCATTCATTCATTGGTTCATTCATTCATC	TATAAGACTGCTTT	aagcttcgacaccgagctcgATGTTGCCTTGGGGGATAGGGGAATAACGTCCTACATAACTTTATGCTAGTGGGGAACTCCTTTTCTTCAACACAACTTTTTCCTTTTTCTCTGCTGCCAAACCAGGAGCAGAAGTGGTGGTCTGTACCAGTGCTGGACCCATGGTAGGCCCCTAATAAATGCTGTGCATTCATTCATTCATTCATTCATTCATTCATTGGTTCATTCATTCATCtgcaggagacgctgcgtctcagtagTATAAGACTGCTTTgctttaaggccggtcctagcaatcga
ENSG00000136436.15;CALCOCO2;chr17-48856578-48856616-48856100-48856187-48860313-48860449__0:0:0_upstream_36T	ATGTTGCCTTGGGGGATAGGGGAATAACGTCCTACATAACTTTATGCTAGTGGGGAACTCCTTTTCTTCATCACAACTTTTTCCTTTTTCTCTGCTGCCAAACCAG	GAGCAGAAGTGGTGGTCTGTACCAGTGCTGGACCCATG	GTAGGCCCCTAATAAATGCTGTGCATTCATTCATTCATTCATTCATTCATTCATTGGTTCATTCATTCATC	upstream	36	T	ATGTTGCCTTGGGGGATAGGGGAATAACGTCCTACATAACTTTATGCTAGTGGGGAACTCCTTTTCTTCATCACAACTTTTTCCTTTTTCTCTGCTGCCAAACCAGGAGCAGAAGTGGTGGTCTGTACCAGTGCTGGACCCATGGTAGGCCCCTAATAAATGCTGTGCATTCATTCATTCATTCATTCATTCATTCATTGGTTCATTCATTCATC	ACATGGTGCGACTA	aagcttcgacaccgagctcgATGTTGCCTTGGGGGATAGGGGAATAACGTCCTACATAACTTTATGCTAGTGGGGAACTCCTTTTCTTCATCACAACTTTTTCCTTTTTCTCTGCTGCCAAACCAGGAGCAGAAGTGGTGGTCTGTACCAGTGCTGGACCCATGGTAGGCCCCTAATAAATGCTGTGCATTCATTCATTCATTCATTCATTCATTCATTGGTTCATTCATTCATCtgcaggagacgctgcgtctcagtagACATGGTGCGACTAgctttaaggccggtcctagcaatcga
ENSG00000136436.15;CALCOCO2;chr17-48856578-48856616-48856100-48856187-48860313-48860449__0:0:0_upstream_36C	ATGTTGCCTTGGGGGATAGGGGAATAACGTCCTACATAACTTTATGCTAGTGGGGAACTCCTTTTCTTCACCACAACTTTTTCCTTTTTCTCTGCTGCCAAACCAG	GAGCAGAAGTGGTGGTCTGTACCAGTGCTGGACCCATG	GTAGGCCCCTAATAAATGCTGTGCATTCATTCATTCATTCATTCATTCATTCATTGGTTCATTCATTCATC	upstream	36	C	ATGTTGCCTTGGGGGATAGGGGAATAACGTCCTACATAACTTTATGCTAGTGGGGAACTCCTTTTCTTCACCACAACTTTTTCCTTTTTCTCTGCTGCCAAACCAGGAGCAGAAGTGGTGGTCTGTACCAGTGCTGGACCCATGGTAGGCCCCTAATAAATGCTGTGCATTCATTCATTCATTCATTCATTCATTCATTGGTTCATTCATTCATC	AGGACTTGCCATGA	aagcttcgacaccgagctcgATGTTGCCTTGGGGGATAGGGGAATAACGTCCTACATAACTTTATGCTAGTGGGGAACTCCTTTTCTTCACCACAACTTTTTCCTTTTTCTCTGCTGCCAAACCAGGAGCAGAAGTGGTGGTCTGTACCAGTGCTGGACCCATGGTAGGCCCCTAATAAATGCTGTGCATTCATTCATTCATTCATTCATTCATTCATTGGTTCATTCATTCATCtgcaggagacgctgcgtctcagtagAGGACTTGCCATGAgctttaaggccggtcctagcaatcga
ENSG00000136436.15;CALCOCO2;chr17-48856578-48856616-48856100-48856187-48860313-48860449__0:0:0_upstream_37T	ATGTTGCCTTGGGGGATAGGGGAATAACGTCCTACATAACTTTATGCTAGTGGGGAACTCCTTTTCTTCTGCACAACTTTTTCCTTTTTCTCTGCTGCCAAACCAG	GAGCAGAAGTGGTGGTCTGTACCAGTGCTGGACCCATG	GTAGGCCCCTAATAAATGCTGTGCATTCATTCATTCATTCATTCATTCATTCATTGGTTCATTCATTCATC	upstream	37	T	ATGTTGCCTTGGGGGATAGGGGAATAACGTCCTACATAACTTTATGCTAGTGGGGAACTCCTTTTCTTCTGCACAACTTTTTCCTTTTTCTCTGCTGCCAAACCAGGAGCAGAAGTGGTGGTCTGTACCAGTGCTGGACCCATGGTAGGCCCCTAATAAATGCTGTGCATTCATTCATTCATTCATTCATTCATTCATTGGTTCATTCATTCATC	GAGTGTTGTACTTC	aagcttcgacaccgagctcgATGTTGCCTTGGGGGATAGGGGAATAACGTCCTACATAACTTTATGCTAGTGGGGAACTCCTTTTCTTCTGCACAACTTTTTCCTTTTTCTCTGCTGCCAAACCAGGAGCAGAAGTGGTGGTCTGTACCAGTGCTGGACCCATGGTAGGCCCCTAATAAATGCTGTGCATTCATTCATTCATTCATTCATTCATTCATTGGTTCATTCATTCATCtgcaggagacgctgcgtctcagtagGAGTGTTGTACTTCgctttaaggccggtcctagcaatcga
ENSG00000136436.15;CALCOCO2;chr17-48856578-48856616-48856100-48856187-48860313-48860449__0:0:0_upstream_37G	ATGTTGCCTTGGGGGATAGGGGAATAACGTCCTACATAACTTTATGCTAGTGGGGAACTCCTTTTCTTCGGCACAACTTTTTCCTTTTTCTCTGCTGCCAAACCAG	GAGCAGAAGTGGTGGTCTGTACCAGTGCTGGACCCATG	GTAGGCCCCTAATAAATGCTGTGCATTCATTCATTCATTCATTCATTCATTCATTGGTTCATTCATTCATC	upstream	37	G	ATGTTGCCTTGGGGGATAGGGGAATAACGTCCTACATAACTTTATGCTAGTGGGGAACTCCTTTTCTTCGGCACAACTTTTTCCTTTTTCTCTGCTGCCAAACCAGGAGCAGAAGTGGTGGTCTGTACCAGTGCTGGACCCATGGTAGGCCCCTAATAAATGCTGTGCATTCATTCATTCATTCATTCATTCATTCATTGGTTCATTCATTCATC	AAATCCCTAGGTTC	aagcttcgacaccgagctcgATGTTGCCTTGGGGGATAGGGGAATAACGTCCTACATAACTTTATGCTAGTGGGGAACTCCTTTTCTTCGGCACAACTTTTTCCTTTTTCTCTGCTGCCAAACCAGGAGCAGAAGTGGTGGTCTGTACCAGTGCTGGACCCATGGTAGGCCCCTAATAAATGCTGTGCATTCATTCATTCATTCATTCATTCATTCATTGGTTCATTCATTCATCtgcaggagacgctgcgtctcagtagAAATCCCTAGGTTCgctttaaggccggtcctagcaatcga
ENSG00000136436.15;CALCOCO2;chr17-48856578-48856616-48856100-48856187-48860313-48860449__0:0:0_upstream_37C	ATGTTGCCTTGGGGGATAGGGGAATAACGTCCTACATAACTTTATGCTAGTGGGGAACTCCTTTTCTTCCGCACAACTTTTTCCTTTTTCTCTGCTGCCAAACCAG	GAGCAGAAGTGGTGGTCTGTACCAGTGCTGGACCCATG	GTAGGCCCCTAATAAATGCTGTGCATTCATTCATTCATTCATTCATTCATTCATTGGTTCATTCATTCATC	upstream	37	C	ATGTTGCCTTGGGGGATAGGGGAATAACGTCCTACATAACTTTATGCTAGTGGGGAACTCCTTTTCTTCCGCACAACTTTTTCCTTTTTCTCTGCTGCCAAACCAGGAGCAGAAGTGGTGGTCTGTACCAGTGCTGGACCCATGGTAGGCCCCTAATAAATGCTGTGCATTCATTCATTCATTCATTCATTCATTCATTGGTTCATTCATTCATC	TGTTACACCCCACT	aagcttcgacaccgagctcgATGTTGCCTTGGGGGATAGGGGAATAACGTCCTACATAACTTTATGCTAGTGGGGAACTCCTTTTCTTCCGCACAACTTTTTCCTTTTTCTCTGCTGCCAAACCAGGAGCAGAAGTGGTGGTCTGTACCAGTGCTGGACCCATGGTAGGCCCCTAATAAATGCTGTGCATTCATTCATTCATTCATTCATTCATTCATTGGTTCATTCATTCATCtgcaggagacgctgcgtctcagtagTGTTACACCCCACTgctttaaggccggtcctagcaatcga
ENSG00000136436.15;CALCOCO2;chr17-48856578-48856616-48856100-48856187-48860313-48860449__0:0:0_upstream_38A	ATGTTGCCTTGGGGGATAGGGGAATAACGTCCTACATAACTTTATGCTAGTGGGGAACTCCTTTTCTTAAGCACAACTTTTTCCTTTTTCTCTGCTGCCAAACCAG	GAGCAGAAGTGGTGGTCTGTACCAGTGCTGGACCCATG	GTAGGCCCCTAATAAATGCTGTGCATTCATTCATTCATTCATTCATTCATTCATTGGTTCATTCATTCATC	upstream	38	A	ATGTTGCCTTGGGGGATAGGGGAATAACGTCCTACATAACTTTATGCTAGTGGGGAACTCCTTTTCTTAAGCACAACTTTTTCCTTTTTCTCTGCTGCCAAACCAGGAGCAGAAGTGGTGGTCTGTACCAGTGCTGGACCCATGGTAGGCCCCTAATAAATGCTGTGCATTCATTCATTCATTCATTCATTCATTCATTGGTTCATTCATTCATC	AGCAACACCTGTTT	aagcttcgacaccgagctcgATGTTGCCTTGGGGGATAGGGGAATAACGTCCTACATAACTTTATGCTAGTGGGGAACTCCTTTTCTTAAGCACAACTTTTTCCTTTTTCTCTGCTGCCAAACCAGGAGCAGAAGTGGTGGTCTGTACCAGTGCTGGACCCATGGTAGGCCCCTAATAAATGCTGTGCATTCATTCATTCATTCATTCATTCATTCATTGGTTCATTCATTCATCtgcaggagacgctgcgtctcagtagAGCAACACCTGTTTgctttaaggccggtcctagcaatcga
ENSG00000136436.15;CALCOCO2;chr17-48856578-48856616-48856100-48856187-48860313-48860449__0:0:0_upstream_38T	ATGTTGCCTTGGGGGATAGGGGAATAACGTCCTACATAACTTTATGCTAGTGGGGAACTCCTTTTCTTTAGCACAACTTTTTCCTTTTTCTCTGCTGCCAAACCAG	GAGCAGAAGTGGTGGTCTGTACCAGTGCTGGACCCATG	GTAGGCCCCTAATAAATGCTGTGCATTCATTCATTCATTCATTCATTCATTCATTGGTTCATTCATTCATC	upstream	38	T	ATGTTGCCTTGGGGGATAGGGGAATAACGTCCTACATAACTTTATGCTAGTGGGGAACTCCTTTTCTTTAGCACAACTTTTTCCTTTTTCTCTGCTGCCAAACCAGGAGCAGAAGTGGTGGTCTGTACCAGTGCTGGACCCATGGTAGGCCCCTAATAAATGCTGTGCATTCATTCATTCATTCATTCATTCATTCATTGGTTCATTCATTCATC	AGAGATGATCGTTT	aagcttcgacaccgagctcgATGTTGCCTTGGGGGATAGGGGAATAACGTCCTACATAACTTTATGCTAGTGGGGAACTCCTTTTCTTTAGCACAACTTTTTCCTTTTTCTCTGCTGCCAAACCAGGAGCAGAAGTGGTGGTCTGTACCAGTGCTGGACCCATGGTAGGCCCCTAATAAATGCTGTGCATTCATTCATTCATTCATTCATTCATTCATTGGTTCATTCATTCATCtgcaggagacgctgcgtctcagtagAGAGATGATCGTTTgctttaaggccggtcctagcaatcga
ENSG00000136436.15;CALCOCO2;chr17-48856578-48856616-48856100-48856187-48860313-48860449__0:0:0_upstream_38G	ATGTTGCCTTGGGGGATAGGGGAATAACGTCCTACATAACTTTATGCTAGTGGGGAACTCCTTTTCTTGAGCACAACTTTTTCCTTTTTCTCTGCTGCCAAACCAG	GAGCAGAAGTGGTGGTCTGTACCAGTGCTGGACCCATG	GTAGGCCCCTAATAAATGCTGTGCATTCATTCATTCATTCATTCATTCATTCATTGGTTCATTCATTCATC	upstream	38	G	ATGTTGCCTTGGGGGATAGGGGAATAACGTCCTACATAACTTTATGCTAGTGGGGAACTCCTTTTCTTGAGCACAACTTTTTCCTTTTTCTCTGCTGCCAAACCAGGAGCAGAAGTGGTGGTCTGTACCAGTGCTGGACCCATGGTAGGCCCCTAATAAATGCTGTGCATTCATTCATTCATTCATTCATTCATTCATTGGTTCATTCATTCATC	AGTTTCACTTCACT	aagcttcgacaccgagctcgATGTTGCCTTGGGGGATAGGGGAATAACGTCCTACATAACTTTATGCTAGTGGGGAACTCCTTTTCTTGAGCACAACTTTTTCCTTTTTCTCTGCTGCCAAACCAGGAGCAGAAGTGGTGGTCTGTACCAGTGCTGGACCCATGGTAGGCCCCTAATAAATGCTGTGCATTCATTCATTCATTCATTCATTCATTCATTGGTTCATTCATTCATCtgcaggagacgctgcgtctcagtagAGTTTCACTTCACTgctttaaggccggtcctagcaatcga
ENSG00000136436.15;CALCOCO2;chr17-48856578-48856616-48856100-48856187-48860313-48860449__0:0:0_upstream_39A	ATGTTGCCTTGGGGGATAGGGGAATAACGTCCTACATAACTTTATGCTAGTGGGGAACTCCTTTTCTACAGCACAACTTTTTCCTTTTTCTCTGCTGCCAAACCAG	GAGCAGAAGTGGTGGTCTGTACCAGTGCTGGACCCATG	GTAGGCCCCTAATAAATGCTGTGCATTCATTCATTCATTCATTCATTCATTCATTGGTTCATTCATTCATC	upstream	39	A	ATGTTGCCTTGGGGGATAGGGGAATAACGTCCTACATAACTTTATGCTAGTGGGGAACTCCTTTTCTACAGCACAACTTTTTCCTTTTTCTCTGCTGCCAAACCAGGAGCAGAAGTGGTGGTCTGTACCAGTGCTGGACCCATGGTAGGCCCCTAATAAATGCTGTGCATTCATTCATTCATTCATTCATTCATTCATTGGTTCATTCATTCATC	ACACGATGCTAGAC	aagcttcgacaccgagctcgATGTTGCCTTGGGGGATAGGGGAATAACGTCCTACATAACTTTATGCTAGTGGGGAACTCCTTTTCTACAGCACAACTTTTTCCTTTTTCTCTGCTGCCAAACCAGGAGCAGAAGTGGTGGTCTGTACCAGTGCTGGACCCATGGTAGGCCCCTAATAAATGCTGTGCATTCATTCATTCATTCATTCATTCATTCATTGGTTCATTCATTCATCtgcaggagacgctgcgtctcagtagACACGATGCTAGACgctttaaggccggtcctagcaatcga
ENSG00000136436.15;CALCOCO2;chr17-48856578-48856616-48856100-48856187-48860313-48860449__0:0:0_upstream_39G	ATGTTGCCTTGGGGGATAGGGGAATAACGTCCTACATAACTTTATGCTAGTGGGGAACTCCTTTTCTGCAGCACAACTTTTTCCTTTTTCTCTGCTGCCAAACCAG	GAGCAGAAGTGGTGGTCTGTACCAGTGCTGGACCCATG	GTAGGCCCCTAATAAATGCTGTGCATTCATTCATTCATTCATTCATTCATTCATTGGTTCATTCATTCATC	upstream	39	G	ATGTTGCCTTGGGGGATAGGGGAATAACGTCCTACATAACTTTATGCTAGTGGGGAACTCCTTTTCTGCAGCACAACTTTTTCCTTTTTCTCTGCTGCCAAACCAGGAGCAGAAGTGGTGGTCTGTACCAGTGCTGGACCCATGGTAGGCCCCTAATAAATGCTGTGCATTCATTCATTCATTCATTCATTCATTCATTGGTTCATTCATTCATC	TGCCAAGACACAAC	aagcttcgacaccgagctcgATGTTGCCTTGGGGGATAGGGGAATAACGTCCTACATAACTTTATGCTAGTGGGGAACTCCTTTTCTGCAGCACAACTTTTTCCTTTTTCTCTGCTGCCAAACCAGGAGCAGAAGTGGTGGTCTGTACCAGTGCTGGACCCATGGTAGGCCCCTAATAAATGCTGTGCATTCATTCATTCATTCATTCATTCATTCATTGGTTCATTCATTCATCtgcaggagacgctgcgtctcagtagTGCCAAGACACAACgctttaaggccggtcctagcaatcga
ENSG00000136436.15;CALCOCO2;chr17-48856578-48856616-48856100-48856187-48860313-48860449__0:0:0_upstream_39C	ATGTTGCCTTGGGGGATAGGGGAATAACGTCCTACATAACTTTATGCTAGTGGGGAACTCCTTTTCTCCAGCACAACTTTTTCCTTTTTCTCTGCTGCCAAACCAG	GAGCAGAAGTGGTGGTCTGTACCAGTGCTGGACCCATG	GTAGGCCCCTAATAAATGCTGTGCATTCATTCATTCATTCATTCATTCATTCATTGGTTCATTCATTCATC	upstream	39	C	ATGTTGCCTTGGGGGATAGGGGAATAACGTCCTACATAACTTTATGCTAGTGGGGAACTCCTTTTCTCCAGCACAACTTTTTCCTTTTTCTCTGCTGCCAAACCAGGAGCAGAAGTGGTGGTCTGTACCAGTGCTGGACCCATGGTAGGCCCCTAATAAATGCTGTGCATTCATTCATTCATTCATTCATTCATTCATTGGTTCATTCATTCATC	TTCTGATGTTGGTG	aagcttcgacaccgagctcgATGTTGCCTTGGGGGATAGGGGAATAACGTCCTACATAACTTTATGCTAGTGGGGAACTCCTTTTCTCCAGCACAACTTTTTCCTTTTTCTCTGCTGCCAAACCAGGAGCAGAAGTGGTGGTCTGTACCAGTGCTGGACCCATGGTAGGCCCCTAATAAATGCTGTGCATTCATTCATTCATTCATTCATTCATTCATTGGTTCATTCATTCATCtgcaggagacgctgcgtctcagtagTTCTGATGTTGGTGgctttaaggccggtcctagcaatcga
ENSG00000136436.15;CALCOCO2;chr17-48856578-48856616-48856100-48856187-48860313-48860449__0:0:0_upstream_40A	ATGTTGCCTTGGGGGATAGGGGAATAACGTCCTACATAACTTTATGCTAGTGGGGAACTCCTTTTCATCAGCACAACTTTTTCCTTTTTCTCTGCTGCCAAACCAG	GAGCAGAAGTGGTGGTCTGTACCAGTGCTGGACCCATG	GTAGGCCCCTAATAAATGCTGTGCATTCATTCATTCATTCATTCATTCATTCATTGGTTCATTCATTCATC	upstream	40	A	ATGTTGCCTTGGGGGATAGGGGAATAACGTCCTACATAACTTTATGCTAGTGGGGAACTCCTTTTCATCAGCACAACTTTTTCCTTTTTCTCTGCTGCCAAACCAGGAGCAGAAGTGGTGGTCTGTACCAGTGCTGGACCCATGGTAGGCCCCTAATAAATGCTGTGCATTCATTCATTCATTCATTCATTCATTCATTGGTTCATTCATTCATC	GTTGACGACACACA	aagcttcgacaccgagctcgATGTTGCCTTGGGGGATAGGGGAATAACGTCCTACATAACTTTATGCTAGTGGGGAACTCCTTTTCATCAGCACAACTTTTTCCTTTTTCTCTGCTGCCAAACCAGGAGCAGAAGTGGTGGTCTGTACCAGTGCTGGACCCATGGTAGGCCCCTAATAAATGCTGTGCATTCATTCATTCATTCATTCATTCATTCATTGGTTCATTCATTCATCtgcaggagacgctgcgtctcagtagGTTGACGACACACAgctttaaggccggtcctagcaatcga
ENSG00000136436.15;CALCOCO2;chr17-48856578-48856616-48856100-48856187-48860313-48860449__0:0:0_upstream_40G	ATGTTGCCTTGGGGGATAGGGGAATAACGTCCTACATAACTTTATGCTAGTGGGGAACTCCTTTTCGTCAGCACAACTTTTTCCTTTTTCTCTGCTGCCAAACCAG	GAGCAGAAGTGGTGGTCTGTACCAGTGCTGGACCCATG	GTAGGCCCCTAATAAATGCTGTGCATTCATTCATTCATTCATTCATTCATTCATTGGTTCATTCATTCATC	upstream	40	G	ATGTTGCCTTGGGGGATAGGGGAATAACGTCCTACATAACTTTATGCTAGTGGGGAACTCCTTTTCGTCAGCACAACTTTTTCCTTTTTCTCTGCTGCCAAACCAGGAGCAGAAGTGGTGGTCTGTACCAGTGCTGGACCCATGGTAGGCCCCTAATAAATGCTGTGCATTCATTCATTCATTCATTCATTCATTCATTGGTTCATTCATTCATC	CGATACGAACCAAC	aagcttcgacaccgagctcgATGTTGCCTTGGGGGATAGGGGAATAACGTCCTACATAACTTTATGCTAGTGGGGAACTCCTTTTCGTCAGCACAACTTTTTCCTTTTTCTCTGCTGCCAAACCAGGAGCAGAAGTGGTGGTCTGTACCAGTGCTGGACCCATGGTAGGCCCCTAATAAATGCTGTGCATTCATTCATTCATTCATTCATTCATTCATTGGTTCATTCATTCATCtgcaggagacgctgcgtctcagtagCGATACGAACCAACgctttaaggccggtcctagcaatcga
ENSG00000136436.15;CALCOCO2;chr17-48856578-48856616-48856100-48856187-48860313-48860449__0:0:0_upstream_40C	ATGTTGCCTTGGGGGATAGGGGAATAACGTCCTACATAACTTTATGCTAGTGGGGAACTCCTTTTCCTCAGCACAACTTTTTCCTTTTTCTCTGCTGCCAAACCAG	GAGCAGAAGTGGTGGTCTGTACCAGTGCTGGACCCATG	GTAGGCCCCTAATAAATGCTGTGCATTCATTCATTCATTCATTCATTCATTCATTGGTTCATTCATTCATC	upstream	40	C	ATGTTGCCTTGGGGGATAGGGGAATAACGTCCTACATAACTTTATGCTAGTGGGGAACTCCTTTTCCTCAGCACAACTTTTTCCTTTTTCTCTGCTGCCAAACCAGGAGCAGAAGTGGTGGTCTGTACCAGTGCTGGACCCATGGTAGGCCCCTAATAAATGCTGTGCATTCATTCATTCATTCATTCATTCATTCATTGGTTCATTCATTCATC	AGACACACGTGCAT	aagcttcgacaccgagctcgATGTTGCCTTGGGGGATAGGGGAATAACGTCCTACATAACTTTATGCTAGTGGGGAACTCCTTTTCCTCAGCACAACTTTTTCCTTTTTCTCTGCTGCCAAACCAGGAGCAGAAGTGGTGGTCTGTACCAGTGCTGGACCCATGGTAGGCCCCTAATAAATGCTGTGCATTCATTCATTCATTCATTCATTCATTCATTGGTTCATTCATTCATCtgcaggagacgctgcgtctcagtagAGACACACGTGCATgctttaaggccggtcctagcaatcga
ENSG00000136436.15;CALCOCO2;chr17-48856578-48856616-48856100-48856187-48860313-48860449__0:0:0_upstream_41A	ATGTTGCCTTGGGGGATAGGGGAATAACGTCCTACATAACTTTATGCTAGTGGGGAACTCCTTTTATTCAGCACAACTTTTTCCTTTTTCTCTGCTGCCAAACCAG	GAGCAGAAGTGGTGGTCTGTACCAGTGCTGGACCCATG	GTAGGCCCCTAATAAATGCTGTGCATTCATTCATTCATTCATTCATTCATTCATTGGTTCATTCATTCATC	upstream	41	A	ATGTTGCCTTGGGGGATAGGGGAATAACGTCCTACATAACTTTATGCTAGTGGGGAACTCCTTTTATTCAGCACAACTTTTTCCTTTTTCTCTGCTGCCAAACCAGGAGCAGAAGTGGTGGTCTGTACCAGTGCTGGACCCATGGTAGGCCCCTAATAAATGCTGTGCATTCATTCATTCATTCATTCATTCATTCATTGGTTCATTCATTCATC	CGCGAGACATCGAC	aagcttcgacaccgagctcgATGTTGCCTTGGGGGATAGGGGAATAACGTCCTACATAACTTTATGCTAGTGGGGAACTCCTTTTATTCAGCACAACTTTTTCCTTTTTCTCTGCTGCCAAACCAGGAGCAGAAGTGGTGGTCTGTACCAGTGCTGGACCCATGGTAGGCCCCTAATAAATGCTGTGCATTCATTCATTCATTCATTCATTCATTCATTGGTTCATTCATTCATCtgcaggagacgctgcgtctcagtagCGCGAGACATCGACgctttaaggccggtcctagcaatcga
ENSG00000136436.15;CALCOCO2;chr17-48856578-48856616-48856100-48856187-48860313-48860449__0:0:0_upstream_41T	ATGTTGCCTTGGGGGATAGGGGAATAACGTCCTACATAACTTTATGCTAGTGGGGAACTCCTTTTTTTCAGCACAACTTTTTCCTTTTTCTCTGCTGCCAAACCAG	GAGCAGAAGTGGTGGTCTGTACCAGTGCTGGACCCATG	GTAGGCCCCTAATAAATGCTGTGCATTCATTCATTCATTCATTCATTCATTCATTGGTTCATTCATTCATC	upstream	41	T	ATGTTGCCTTGGGGGATAGGGGAATAACGTCCTACATAACTTTATGCTAGTGGGGAACTCCTTTTTTTCAGCACAACTTTTTCCTTTTTCTCTGCTGCCAAACCAGGAGCAGAAGTGGTGGTCTGTACCAGTGCTGGACCCATGGTAGGCCCCTAATAAATGCTGTGCATTCATTCATTCATTCATTCATTCATTCATTGGTTCATTCATTCATC	TCCGAAGACTTGTT	aagcttcgacaccgagctcgATGTTGCCTTGGGGGATAGGGGAATAACGTCCTACATAACTTTATGCTAGTGGGGAACTCCTTTTTTTCAGCACAACTTTTTCCTTTTTCTCTGCTGCCAAACCAGGAGCAGAAGTGGTGGTCTGTACCAGTGCTGGACCCATGGTAGGCCCCTAATAAATGCTGTGCATTCATTCATTCATTCATTCATTCATTCATTGGTTCATTCATTCATCtgcaggagacgctgcgtctcagtagTCCGAAGACTTGTTgctttaaggccggtcctagcaatcga
ENSG00000136436.15;CALCOCO2;chr17-48856578-48856616-48856100-48856187-48860313-48860449__0:0:0_upstream_41G	ATGTTGCCTTGGGGGATAGGGGAATAACGTCCTACATAACTTTATGCTAGTGGGGAACTCCTTTTGTTCAGCACAACTTTTTCCTTTTTCTCTGCTGCCAAACCAG	GAGCAGAAGTGGTGGTCTGTACCAGTGCTGGACCCATG	GTAGGCCCCTAATAAATGCTGTGCATTCATTCATTCATTCATTCATTCATTCATTGGTTCATTCATTCATC	upstream	41	G	ATGTTGCCTTGGGGGATAGGGGAATAACGTCCTACATAACTTTATGCTAGTGGGGAACTCCTTTTGTTCAGCACAACTTTTTCCTTTTTCTCTGCTGCCAAACCAGGAGCAGAAGTGGTGGTCTGTACCAGTGCTGGACCCATGGTAGGCCCCTAATAAATGCTGTGCATTCATTCATTCATTCATTCATTCATTCATTGGTTCATTCATTCATC	TCCTACCTCTTCCG	aagcttcgacaccgagctcgATGTTGCCTTGGGGGATAGGGGAATAACGTCCTACATAACTTTATGCTAGTGGGGAACTCCTTTTGTTCAGCACAACTTTTTCCTTTTTCTCTGCTGCCAAACCAGGAGCAGAAGTGGTGGTCTGTACCAGTGCTGGACCCATGGTAGGCCCCTAATAAATGCTGTGCATTCATTCATTCATTCATTCATTCATTCATTGGTTCATTCATTCATCtgcaggagacgctgcgtctcagtagTCCTACCTCTTCCGgctttaaggccggtcctagcaatcga
ENSG00000136436.15;CALCOCO2;chr17-48856578-48856616-48856100-48856187-48860313-48860449__0:0:0_upstream_42A	ATGTTGCCTTGGGGGATAGGGGAATAACGTCCTACATAACTTTATGCTAGTGGGGAACTCCTTTACTTCAGCACAACTTTTTCCTTTTTCTCTGCTGCCAAACCAG	GAGCAGAAGTGGTGGTCTGTACCAGTGCTGGACCCATG	GTAGGCCCCTAATAAATGCTGTGCATTCATTCATTCATTCATTCATTCATTCATTGGTTCATTCATTCATC	upstream	42	A	ATGTTGCCTTGGGGGATAGGGGAATAACGTCCTACATAACTTTATGCTAGTGGGGAACTCCTTTACTTCAGCACAACTTTTTCCTTTTTCTCTGCTGCCAAACCAGGAGCAGAAGTGGTGGTCTGTACCAGTGCTGGACCCATGGTAGGCCCCTAATAAATGCTGTGCATTCATTCATTCATTCATTCATTCATTCATTGGTTCATTCATTCATC	CGAATCGACCTACC	aagcttcgacaccgagctcgATGTTGCCTTGGGGGATAGGGGAATAACGTCCTACATAACTTTATGCTAGTGGGGAACTCCTTTACTTCAGCACAACTTTTTCCTTTTTCTCTGCTGCCAAACCAGGAGCAGAAGTGGTGGTCTGTACCAGTGCTGGACCCATGGTAGGCCCCTAATAAATGCTGTGCATTCATTCATTCATTCATTCATTCATTCATTGGTTCATTCATTCATCtgcaggagacgctgcgtctcagtagCGAATCGACCTACCgctttaaggccggtcctagcaatcga
ENSG00000136436.15;CALCOCO2;chr17-48856578-48856616-48856100-48856187-48860313-48860449__0:0:0_upstream_42G	ATGTTGCCTTGGGGGATAGGGGAATAACGTCCTACATAACTTTATGCTAGTGGGGAACTCCTTTGCTTCAGCACAACTTTTTCCTTTTTCTCTGCTGCCAAACCAG	GAGCAGAAGTGGTGGTCTGTACCAGTGCTGGACCCATG	GTAGGCCCCTAATAAATGCTGTGCATTCATTCATTCATTCATTCATTCATTCATTGGTTCATTCATTCATC	upstream	42	G	ATGTTGCCTTGGGGGATAGGGGAATAACGTCCTACATAACTTTATGCTAGTGGGGAACTCCTTTGCTTCAGCACAACTTTTTCCTTTTTCTCTGCTGCCAAACCAGGAGCAGAAGTGGTGGTCTGTACCAGTGCTGGACCCATGGTAGGCCCCTAATAAATGCTGTGCATTCATTCATTCATTCATTCATTCATTCATTGGTTCATTCATTCATC	CTTAACACTTACTC	aagcttcgacaccgagctcgATGTTGCCTTGGGGGATAGGGGAATAACGTCCTACATAACTTTATGCTAGTGGGGAACTCCTTTGCTTCAGCACAACTTTTTCCTTTTTCTCTGCTGCCAAACCAGGAGCAGAAGTGGTGGTCTGTACCAGTGCTGGACCCATGGTAGGCCCCTAATAAATGCTGTGCATTCATTCATTCATTCATTCATTCATTCATTGGTTCATTCATTCATCtgcaggagacgctgcgtctcagtagCTTAACACTTACTCgctttaaggccggtcctagcaatcga
ENSG00000136436.15;CALCOCO2;chr17-48856578-48856616-48856100-48856187-48860313-48860449__0:0:0_upstream_42C	ATGTTGCCTTGGGGGATAGGGGAATAACGTCCTACATAACTTTATGCTAGTGGGGAACTCCTTTCCTTCAGCACAACTTTTTCCTTTTTCTCTGCTGCCAAACCAG	GAGCAGAAGTGGTGGTCTGTACCAGTGCTGGACCCATG	GTAGGCCCCTAATAAATGCTGTGCATTCATTCATTCATTCATTCATTCATTCATTGGTTCATTCATTCATC	upstream	42	C	ATGTTGCCTTGGGGGATAGGGGAATAACGTCCTACATAACTTTATGCTAGTGGGGAACTCCTTTCCTTCAGCACAACTTTTTCCTTTTTCTCTGCTGCCAAACCAGGAGCAGAAGTGGTGGTCTGTACCAGTGCTGGACCCATGGTAGGCCCCTAATAAATGCTGTGCATTCATTCATTCATTCATTCATTCATTCATTGGTTCATTCATTCATC	GAAGTGCTATCGAC	aagcttcgacaccgagctcgATGTTGCCTTGGGGGATAGGGGAATAACGTCCTACATAACTTTATGCTAGTGGGGAACTCCTTTCCTTCAGCACAACTTTTTCCTTTTTCTCTGCTGCCAAACCAGGAGCAGAAGTGGTGGTCTGTACCAGTGCTGGACCCATGGTAGGCCCCTAATAAATGCTGTGCATTCATTCATTCATTCATTCATTCATTCATTGGTTCATTCATTCATCtgcaggagacgctgcgtctcagtagGAAGTGCTATCGACgctttaaggccggtcctagcaatcga
ENSG00000136436.15;CALCOCO2;chr17-48856578-48856616-48856100-48856187-48860313-48860449__0:0:0_upstream_43A	ATGTTGCCTTGGGGGATAGGGGAATAACGTCCTACATAACTTTATGCTAGTGGGGAACTCCTTATCTTCAGCACAACTTTTTCCTTTTTCTCTGCTGCCAAACCAG	GAGCAGAAGTGGTGGTCTGTACCAGTGCTGGACCCATG	GTAGGCCCCTAATAAATGCTGTGCATTCATTCATTCATTCATTCATTCATTCATTGGTTCATTCATTCATC	upstream	43	A	ATGTTGCCTTGGGGGATAGGGGAATAACGTCCTACATAACTTTATGCTAGTGGGGAACTCCTTATCTTCAGCACAACTTTTTCCTTTTTCTCTGCTGCCAAACCAGGAGCAGAAGTGGTGGTCTGTACCAGTGCTGGACCCATGGTAGGCCCCTAATAAATGCTGTGCATTCATTCATTCATTCATTCATTCATTCATTGGTTCATTCATTCATC	ATACCACTCTCAGA	aagcttcgacaccgagctcgATGTTGCCTTGGGGGATAGGGGAATAACGTCCTACATAACTTTATGCTAGTGGGGAACTCCTTATCTTCAGCACAACTTTTTCCTTTTTCTCTGCTGCCAAACCAGGAGCAGAAGTGGTGGTCTGTACCAGTGCTGGACCCATGGTAGGCCCCTAATAAATGCTGTGCATTCATTCATTCATTCATTCATTCATTCATTGGTTCATTCATTCATCtgcaggagacgctgcgtctcagtagATACCACTCTCAGAgctttaaggccggtcctagcaatcga
ENSG00000136436.15;CALCOCO2;chr17-48856578-48856616-48856100-48856187-48860313-48860449__0:0:0_upstream_43G	ATGTTGCCTTGGGGGATAGGGGAATAACGTCCTACATAACTTTATGCTAGTGGGGAACTCCTTGTCTTCAGCACAACTTTTTCCTTTTTCTCTGCTGCCAAACCAG	GAGCAGAAGTGGTGGTCTGTACCAGTGCTGGACCCATG	GTAGGCCCCTAATAAATGCTGTGCATTCATTCATTCATTCATTCATTCATTCATTGGTTCATTCATTCATC	upstream	43	G	ATGTTGCCTTGGGGGATAGGGGAATAACGTCCTACATAACTTTATGCTAGTGGGGAACTCCTTGTCTTCAGCACAACTTTTTCCTTTTTCTCTGCTGCCAAACCAGGAGCAGAAGTGGTGGTCTGTACCAGTGCTGGACCCATGGTAGGCCCCTAATAAATGCTGTGCATTCATTCATTCATTCATTCATTCATTCATTGGTTCATTCATTCATC	CGAATCGACTCAAG	aagcttcgacaccgagctcgATGTTGCCTTGGGGGATAGGGGAATAACGTCCTACATAACTTTATGCTAGTGGGGAACTCCTTGTCTTCAGCACAACTTTTTCCTTTTTCTCTGCTGCCAAACCAGGAGCAGAAGTGGTGGTCTGTACCAGTGCTGGACCCATGGTAGGCCCCTAATAAATGCTGTGCATTCATTCATTCATTCATTCATTCATTCATTGGTTCATTCATTCATCtgcaggagacgctgcgtctcagtagCGAATCGACTCAAGgctttaaggccggtcctagcaatcga
ENSG00000136436.15;CALCOCO2;chr17-48856578-48856616-48856100-48856187-48860313-48860449__0:0:0_upstream_43C	ATGTTGCCTTGGGGGATAGGGGAATAACGTCCTACATAACTTTATGCTAGTGGGGAACTCCTTCTCTTCAGCACAACTTTTTCCTTTTTCTCTGCTGCCAAACCAG	GAGCAGAAGTGGTGGTCTGTACCAGTGCTGGACCCATG	GTAGGCCCCTAATAAATGCTGTGCATTCATTCATTCATTCATTCATTCATTCATTGGTTCATTCATTCATC	upstream	43	C	ATGTTGCCTTGGGGGATAGGGGAATAACGTCCTACATAACTTTATGCTAGTGGGGAACTCCTTCTCTTCAGCACAACTTTTTCCTTTTTCTCTGCTGCCAAACCAGGAGCAGAAGTGGTGGTCTGTACCAGTGCTGGACCCATGGTAGGCCCCTAATAAATGCTGTGCATTCATTCATTCATTCATTCATTCATTCATTGGTTCATTCATTCATC	TCATCATGGCGTAT	aagcttcgacaccgagctcgATGTTGCCTTGGGGGATAGGGGAATAACGTCCTACATAACTTTATGCTAGTGGGGAACTCCTTCTCTTCAGCACAACTTTTTCCTTTTTCTCTGCTGCCAAACCAGGAGCAGAAGTGGTGGTCTGTACCAGTGCTGGACCCATGGTAGGCCCCTAATAAATGCTGTGCATTCATTCATTCATTCATTCATTCATTCATTGGTTCATTCATTCATCtgcaggagacgctgcgtctcagtagTCATCATGGCGTATgctttaaggccggtcctagcaatcga
ENSG00000136436.15;CALCOCO2;chr17-48856578-48856616-48856100-48856187-48860313-48860449__0:0:0_upstream_44A	ATGTTGCCTTGGGGGATAGGGGAATAACGTCCTACATAACTTTATGCTAGTGGGGAACTCCTATTCTTCAGCACAACTTTTTCCTTTTTCTCTGCTGCCAAACCAG	GAGCAGAAGTGGTGGTCTGTACCAGTGCTGGACCCATG	GTAGGCCCCTAATAAATGCTGTGCATTCATTCATTCATTCATTCATTCATTCATTGGTTCATTCATTCATC	upstream	44	A	ATGTTGCCTTGGGGGATAGGGGAATAACGTCCTACATAACTTTATGCTAGTGGGGAACTCCTATTCTTCAGCACAACTTTTTCCTTTTTCTCTGCTGCCAAACCAGGAGCAGAAGTGGTGGTCTGTACCAGTGCTGGACCCATGGTAGGCCCCTAATAAATGCTGTGCATTCATTCATTCATTCATTCATTCATTCATTGGTTCATTCATTCATC	TAGAATACAACGAA	aagcttcgacaccgagctcgATGTTGCCTTGGGGGATAGGGGAATAACGTCCTACATAACTTTATGCTAGTGGGGAACTCCTATTCTTCAGCACAACTTTTTCCTTTTTCTCTGCTGCCAAACCAGGAGCAGAAGTGGTGGTCTGTACCAGTGCTGGACCCATGGTAGGCCCCTAATAAATGCTGTGCATTCATTCATTCATTCATTCATTCATTCATTGGTTCATTCATTCATCtgcaggagacgctgcgtctcagtagTAGAATACAACGAAgctttaaggccggtcctagcaatcga
ENSG00000136436.15;CALCOCO2;chr17-48856578-48856616-48856100-48856187-48860313-48860449__0:0:0_upstream_44G	ATGTTGCCTTGGGGGATAGGGGAATAACGTCCTACATAACTTTATGCTAGTGGGGAACTCCTGTTCTTCAGCACAACTTTTTCCTTTTTCTCTGCTGCCAAACCAG	GAGCAGAAGTGGTGGTCTGTACCAGTGCTGGACCCATG	GTAGGCCCCTAATAAATGCTGTGCATTCATTCATTCATTCATTCATTCATTCATTGGTTCATTCATTCATC	upstream	44	G	ATGTTGCCTTGGGGGATAGGGGAATAACGTCCTACATAACTTTATGCTAGTGGGGAACTCCTGTTCTTCAGCACAACTTTTTCCTTTTTCTCTGCTGCCAAACCAGGAGCAGAAGTGGTGGTCTGTACCAGTGCTGGACCCATGGTAGGCCCCTAATAAATGCTGTGCATTCATTCATTCATTCATTCATTCATTCATTGGTTCATTCATTCATC	CAAGACACTGCAAC	aagcttcgacaccgagctcgATGTTGCCTTGGGGGATAGGGGAATAACGTCCTACATAACTTTATGCTAGTGGGGAACTCCTGTTCTTCAGCACAACTTTTTCCTTTTTCTCTGCTGCCAAACCAGGAGCAGAAGTGGTGGTCTGTACCAGTGCTGGACCCATGGTAGGCCCCTAATAAATGCTGTGCATTCATTCATTCATTCATTCATTCATTCATTGGTTCATTCATTCATCtgcaggagacgctgcgtctcagtagCAAGACACTGCAACgctttaaggccggtcctagcaatcga
ENSG00000136436.15;CALCOCO2;chr17-48856578-48856616-48856100-48856187-48860313-48860449__0:0:0_upstream_44C	ATGTTGCCTTGGGGGATAGGGGAATAACGTCCTACATAACTTTATGCTAGTGGGGAACTCCTCTTCTTCAGCACAACTTTTTCCTTTTTCTCTGCTGCCAAACCAG	GAGCAGAAGTGGTGGTCTGTACCAGTGCTGGACCCATG	GTAGGCCCCTAATAAATGCTGTGCATTCATTCATTCATTCATTCATTCATTCATTGGTTCATTCATTCATC	upstream	44	C	ATGTTGCCTTGGGGGATAGGGGAATAACGTCCTACATAACTTTATGCTAGTGGGGAACTCCTCTTCTTCAGCACAACTTTTTCCTTTTTCTCTGCTGCCAAACCAGGAGCAGAAGTGGTGGTCTGTACCAGTGCTGGACCCATGGTAGGCCCCTAATAAATGCTGTGCATTCATTCATTCATTCATTCATTCATTCATTGGTTCATTCATTCATC	TACCGGCTCCGAAT	aagcttcgacaccgagctcgATGTTGCCTTGGGGGATAGGGGAATAACGTCCTACATAACTTTATGCTAGTGGGGAACTCCTCTTCTTCAGCACAACTTTTTCCTTTTTCTCTGCTGCCAAACCAGGAGCAGAAGTGGTGGTCTGTACCAGTGCTGGACCCATGGTAGGCCCCTAATAAATGCTGTGCATTCATTCATTCATTCATTCATTCATTCATTGGTTCATTCATTCATCtgcaggagacgctgcgtctcagtagTACCGGCTCCGAATgctttaaggccggtcctagcaatcga
ENSG00000136436.15;CALCOCO2;chr17-48856578-48856616-48856100-48856187-48860313-48860449__0:0:0_upstream_45A	ATGTTGCCTTGGGGGATAGGGGAATAACGTCCTACATAACTTTATGCTAGTGGGGAACTCCATTTCTTCAGCACAACTTTTTCCTTTTTCTCTGCTGCCAAACCAG	GAGCAGAAGTGGTGGTCTGTACCAGTGCTGGACCCATG	GTAGGCCCCTAATAAATGCTGTGCATTCATTCATTCATTCATTCATTCATTCATTGGTTCATTCATTCATC	upstream	45	A	ATGTTGCCTTGGGGGATAGGGGAATAACGTCCTACATAACTTTATGCTAGTGGGGAACTCCATTTCTTCAGCACAACTTTTTCCTTTTTCTCTGCTGCCAAACCAGGAGCAGAAGTGGTGGTCTGTACCAGTGCTGGACCCATGGTAGGCCCCTAATAAATGCTGTGCATTCATTCATTCATTCATTCATTCATTCATTGGTTCATTCATTCATC	ACTCAGGACGAGTT	aagcttcgacaccgagctcgATGTTGCCTTGGGGGATAGGGGAATAACGTCCTACATAACTTTATGCTAGTGGGGAACTCCATTTCTTCAGCACAACTTTTTCCTTTTTCTCTGCTGCCAAACCAGGAGCAGAAGTGGTGGTCTGTACCAGTGCTGGACCCATGGTAGGCCCCTAATAAATGCTGTGCATTCATTCATTCATTCATTCATTCATTCATTGGTTCATTCATTCATCtgcaggagacgctgcgtctcagtagACTCAGGACGAGTTgctttaaggccggtcctagcaatcga
ENSG00000136436.15;CALCOCO2;chr17-48856578-48856616-48856100-48856187-48860313-48860449__0:0:0_upstream_45G	ATGTTGCCTTGGGGGATAGGGGAATAACGTCCTACATAACTTTATGCTAGTGGGGAACTCCGTTTCTTCAGCACAACTTTTTCCTTTTTCTCTGCTGCCAAACCAG	GAGCAGAAGTGGTGGTCTGTACCAGTGCTGGACCCATG	GTAGGCCCCTAATAAATGCTGTGCATTCATTCATTCATTCATTCATTCATTCATTGGTTCATTCATTCATC	upstream	45	G	ATGTTGCCTTGGGGGATAGGGGAATAACGTCCTACATAACTTTATGCTAGTGGGGAACTCCGTTTCTTCAGCACAACTTTTTCCTTTTTCTCTGCTGCCAAACCAGGAGCAGAAGTGGTGGTCTGTACCAGTGCTGGACCCATGGTAGGCCCCTAATAAATGCTGTGCATTCATTCATTCATTCATTCATTCATTCATTGGTTCATTCATTCATC	AGGCAACTTCTCGC	aagcttcgacaccgagctcgATGTTGCCTTGGGGGATAGGGGAATAACGTCCTACATAACTTTATGCTAGTGGGGAACTCCGTTTCTTCAGCACAACTTTTTCCTTTTTCTCTGCTGCCAAACCAGGAGCAGAAGTGGTGGTCTGTACCAGTGCTGGACCCATGGTAGGCCCCTAATAAATGCTGTGCATTCATTCATTCATTCATTCATTCATTCATTGGTTCATTCATTCATCtgcaggagacgctgcgtctcagtagAGGCAACTTCTCGCgctttaaggccggtcctagcaatcga
ENSG00000136436.15;CALCOCO2;chr17-48856578-48856616-48856100-48856187-48860313-48860449__0:0:0_upstream_45C	ATGTTGCCTTGGGGGATAGGGGAATAACGTCCTACATAACTTTATGCTAGTGGGGAACTCCCTTTCTTCAGCACAACTTTTTCCTTTTTCTCTGCTGCCAAACCAG	GAGCAGAAGTGGTGGTCTGTACCAGTGCTGGACCCATG	GTAGGCCCCTAATAAATGCTGTGCATTCATTCATTCATTCATTCATTCATTCATTGGTTCATTCATTCATC	upstream	45	C	ATGTTGCCTTGGGGGATAGGGGAATAACGTCCTACATAACTTTATGCTAGTGGGGAACTCCCTTTCTTCAGCACAACTTTTTCCTTTTTCTCTGCTGCCAAACCAGGAGCAGAAGTGGTGGTCTGTACCAGTGCTGGACCCATGGTAGGCCCCTAATAAATGCTGTGCATTCATTCATTCATTCATTCATTCATTCATTGGTTCATTCATTCATC	CTGTAACTTCCTTA	aagcttcgacaccgagctcgATGTTGCCTTGGGGGATAGGGGAATAACGTCCTACATAACTTTATGCTAGTGGGGAACTCCCTTTCTTCAGCACAACTTTTTCCTTTTTCTCTGCTGCCAAACCAGGAGCAGAAGTGGTGGTCTGTACCAGTGCTGGACCCATGGTAGGCCCCTAATAAATGCTGTGCATTCATTCATTCATTCATTCATTCATTCATTGGTTCATTCATTCATCtgcaggagacgctgcgtctcagtagCTGTAACTTCCTTAgctttaaggccggtcctagcaatcga
ENSG00000136436.15;CALCOCO2;chr17-48856578-48856616-48856100-48856187-48860313-48860449__0:0:0_upstream_46A	ATGTTGCCTTGGGGGATAGGGGAATAACGTCCTACATAACTTTATGCTAGTGGGGAACTCATTTTCTTCAGCACAACTTTTTCCTTTTTCTCTGCTGCCAAACCAG	GAGCAGAAGTGGTGGTCTGTACCAGTGCTGGACCCATG	GTAGGCCCCTAATAAATGCTGTGCATTCATTCATTCATTCATTCATTCATTCATTGGTTCATTCATTCATC	upstream	46	A	ATGTTGCCTTGGGGGATAGGGGAATAACGTCCTACATAACTTTATGCTAGTGGGGAACTCATTTTCTTCAGCACAACTTTTTCCTTTTTCTCTGCTGCCAAACCAGGAGCAGAAGTGGTGGTCTGTACCAGTGCTGGACCCATGGTAGGCCCCTAATAAATGCTGTGCATTCATTCATTCATTCATTCATTCATTCATTGGTTCATTCATTCATC	AAATCAACACACAC	aagcttcgacaccgagctcgATGTTGCCTTGGGGGATAGGGGAATAACGTCCTACATAACTTTATGCTAGTGGGGAACTCATTTTCTTCAGCACAACTTTTTCCTTTTTCTCTGCTGCCAAACCAGGAGCAGAAGTGGTGGTCTGTACCAGTGCTGGACCCATGGTAGGCCCCTAATAAATGCTGTGCATTCATTCATTCATTCATTCATTCATTCATTGGTTCATTCATTCATCtgcaggagacgctgcgtctcagtagAAATCAACACACACgctttaaggccggtcctagcaatcga
ENSG00000136436.15;CALCOCO2;chr17-48856578-48856616-48856100-48856187-48860313-48860449__0:0:0_upstream_46T	ATGTTGCCTTGGGGGATAGGGGAATAACGTCCTACATAACTTTATGCTAGTGGGGAACTCTTTTTCTTCAGCACAACTTTTTCCTTTTTCTCTGCTGCCAAACCAG	GAGCAGAAGTGGTGGTCTGTACCAGTGCTGGACCCATG	GTAGGCCCCTAATAAATGCTGTGCATTCATTCATTCATTCATTCATTCATTCATTGGTTCATTCATTCATC	upstream	46	T	ATGTTGCCTTGGGGGATAGGGGAATAACGTCCTACATAACTTTATGCTAGTGGGGAACTCTTTTTCTTCAGCACAACTTTTTCCTTTTTCTCTGCTGCCAAACCAGGAGCAGAAGTGGTGGTCTGTACCAGTGCTGGACCCATGGTAGGCCCCTAATAAATGCTGTGCATTCATTCATTCATTCATTCATTCATTCATTGGTTCATTCATTCATC	TAAAGACTTCTACT	aagcttcgacaccgagctcgATGTTGCCTTGGGGGATAGGGGAATAACGTCCTACATAACTTTATGCTAGTGGGGAACTCTTTTTCTTCAGCACAACTTTTTCCTTTTTCTCTGCTGCCAAACCAGGAGCAGAAGTGGTGGTCTGTACCAGTGCTGGACCCATGGTAGGCCCCTAATAAATGCTGTGCATTCATTCATTCATTCATTCATTCATTCATTGGTTCATTCATTCATCtgcaggagacgctgcgtctcagtagTAAAGACTTCTACTgctttaaggccggtcctagcaatcga
ENSG00000136436.15;CALCOCO2;chr17-48856578-48856616-48856100-48856187-48860313-48860449__0:0:0_upstream_46G	ATGTTGCCTTGGGGGATAGGGGAATAACGTCCTACATAACTTTATGCTAGTGGGGAACTCGTTTTCTTCAGCACAACTTTTTCCTTTTTCTCTGCTGCCAAACCAG	GAGCAGAAGTGGTGGTCTGTACCAGTGCTGGACCCATG	GTAGGCCCCTAATAAATGCTGTGCATTCATTCATTCATTCATTCATTCATTCATTGGTTCATTCATTCATC	upstream	46	G	ATGTTGCCTTGGGGGATAGGGGAATAACGTCCTACATAACTTTATGCTAGTGGGGAACTCGTTTTCTTCAGCACAACTTTTTCCTTTTTCTCTGCTGCCAAACCAGGAGCAGAAGTGGTGGTCTGTACCAGTGCTGGACCCATGGTAGGCCCCTAATAAATGCTGTGCATTCATTCATTCATTCATTCATTCATTCATTGGTTCATTCATTCATC	GTTAAAACACTGGT	aagcttcgacaccgagctcgATGTTGCCTTGGGGGATAGGGGAATAACGTCCTACATAACTTTATGCTAGTGGGGAACTCGTTTTCTTCAGCACAACTTTTTCCTTTTTCTCTGCTGCCAAACCAGGAGCAGAAGTGGTGGTCTGTACCAGTGCTGGACCCATGGTAGGCCCCTAATAAATGCTGTGCATTCATTCATTCATTCATTCATTCATTCATTGGTTCATTCATTCATCtgcaggagacgctgcgtctcagtagGTTAAAACACTGGTgctttaaggccggtcctagcaatcga
ENSG00000136436.15;CALCOCO2;chr17-48856578-48856616-48856100-48856187-48860313-48860449__0:0:0_upstream_47A	ATGTTGCCTTGGGGGATAGGGGAATAACGTCCTACATAACTTTATGCTAGTGGGGAACTACTTTTCTTCAGCACAACTTTTTCCTTTTTCTCTGCTGCCAAACCAG	GAGCAGAAGTGGTGGTCTGTACCAGTGCTGGACCCATG	GTAGGCCCCTAATAAATGCTGTGCATTCATTCATTCATTCATTCATTCATTCATTGGTTCATTCATTCATC	upstream	47	A	ATGTTGCCTTGGGGGATAGGGGAATAACGTCCTACATAACTTTATGCTAGTGGGGAACTACTTTTCTTCAGCACAACTTTTTCCTTTTTCTCTGCTGCCAAACCAGGAGCAGAAGTGGTGGTCTGTACCAGTGCTGGACCCATGGTAGGCCCCTAATAAATGCTGTGCATTCATTCATTCATTCATTCATTCATTCATTGGTTCATTCATTCATC	ATGGGTACACCTCC	aagcttcgacaccgagctcgATGTTGCCTTGGGGGATAGGGGAATAACGTCCTACATAACTTTATGCTAGTGGGGAACTACTTTTCTTCAGCACAACTTTTTCCTTTTTCTCTGCTGCCAAACCAGGAGCAGAAGTGGTGGTCTGTACCAGTGCTGGACCCATGGTAGGCCCCTAATAAATGCTGTGCATTCATTCATTCATTCATTCATTCATTCATTGGTTCATTCATTCATCtgcaggagacgctgcgtctcagtagATGGGTACACCTCCgctttaaggccggtcctagcaatcga
ENSG00000136436.15;CALCOCO2;chr17-48856578-48856616-48856100-48856187-48860313-48860449__0:0:0_upstream_47T	ATGTTGCCTTGGGGGATAGGGGAATAACGTCCTACATAACTTTATGCTAGTGGGGAACTTCTTTTCTTCAGCACAACTTTTTCCTTTTTCTCTGCTGCCAAACCAG	GAGCAGAAGTGGTGGTCTGTACCAGTGCTGGACCCATG	GTAGGCCCCTAATAAATGCTGTGCATTCATTCATTCATTCATTCATTCATTCATTGGTTCATTCATTCATC	upstream	47	T	ATGTTGCCTTGGGGGATAGGGGAATAACGTCCTACATAACTTTATGCTAGTGGGGAACTTCTTTTCTTCAGCACAACTTTTTCCTTTTTCTCTGCTGCCAAACCAGGAGCAGAAGTGGTGGTCTGTACCAGTGCTGGACCCATGGTAGGCCCCTAATAAATGCTGTGCATTCATTCATTCATTCATTCATTCATTCATTGGTTCATTCATTCATC	GTTGATCTTTCGGA	aagcttcgacaccgagctcgATGTTGCCTTGGGGGATAGGGGAATAACGTCCTACATAACTTTATGCTAGTGGGGAACTTCTTTTCTTCAGCACAACTTTTTCCTTTTTCTCTGCTGCCAAACCAGGAGCAGAAGTGGTGGTCTGTACCAGTGCTGGACCCATGGTAGGCCCCTAATAAATGCTGTGCATTCATTCATTCATTCATTCATTCATTCATTGGTTCATTCATTCATCtgcaggagacgctgcgtctcagtagGTTGATCTTTCGGAgctttaaggccggtcctagcaatcga
ENSG00000136436.15;CALCOCO2;chr17-48856578-48856616-48856100-48856187-48860313-48860449__0:0:0_upstream_47G	ATGTTGCCTTGGGGGATAGGGGAATAACGTCCTACATAACTTTATGCTAGTGGGGAACTGCTTTTCTTCAGCACAACTTTTTCCTTTTTCTCTGCTGCCAAACCAG	GAGCAGAAGTGGTGGTCTGTACCAGTGCTGGACCCATG	GTAGGCCCCTAATAAATGCTGTGCATTCATTCATTCATTCATTCATTCATTCATTGGTTCATTCATTCATC	upstream	47	G	ATGTTGCCTTGGGGGATAGGGGAATAACGTCCTACATAACTTTATGCTAGTGGGGAACTGCTTTTCTTCAGCACAACTTTTTCCTTTTTCTCTGCTGCCAAACCAGGAGCAGAAGTGGTGGTCTGTACCAGTGCTGGACCCATGGTAGGCCCCTAATAAATGCTGTGCATTCATTCATTCATTCATTCATTCATTCATTGGTTCATTCATTCATC	CACAGCCTTTCCAT	aagcttcgacaccgagctcgATGTTGCCTTGGGGGATAGGGGAATAACGTCCTACATAACTTTATGCTAGTGGGGAACTGCTTTTCTTCAGCACAACTTTTTCCTTTTTCTCTGCTGCCAAACCAGGAGCAGAAGTGGTGGTCTGTACCAGTGCTGGACCCATGGTAGGCCCCTAATAAATGCTGTGCATTCATTCATTCATTCATTCATTCATTCATTGGTTCATTCATTCATCtgcaggagacgctgcgtctcagtagCACAGCCTTTCCATgctttaaggccggtcctagcaatcga
ENSG00000136436.15;CALCOCO2;chr17-48856578-48856616-48856100-48856187-48860313-48860449__0:0:0_upstream_48A	ATGTTGCCTTGGGGGATAGGGGAATAACGTCCTACATAACTTTATGCTAGTGGGGAACACCTTTTCTTCAGCACAACTTTTTCCTTTTTCTCTGCTGCCAAACCAG	GAGCAGAAGTGGTGGTCTGTACCAGTGCTGGACCCATG	GTAGGCCCCTAATAAATGCTGTGCATTCATTCATTCATTCATTCATTCATTCATTGGTTCATTCATTCATC	upstream	48	A	ATGTTGCCTTGGGGGATAGGGGAATAACGTCCTACATAACTTTATGCTAGTGGGGAACACCTTTTCTTCAGCACAACTTTTTCCTTTTTCTCTGCTGCCAAACCAGGAGCAGAAGTGGTGGTCTGTACCAGTGCTGGACCCATGGTAGGCCCCTAATAAATGCTGTGCATTCATTCATTCATTCATTCATTCATTCATTGGTTCATTCATTCATC	GAATGCACTCTATC	aagcttcgacaccgagctcgATGTTGCCTTGGGGGATAGGGGAATAACGTCCTACATAACTTTATGCTAGTGGGGAACACCTTTTCTTCAGCACAACTTTTTCCTTTTTCTCTGCTGCCAAACCAGGAGCAGAAGTGGTGGTCTGTACCAGTGCTGGACCCATGGTAGGCCCCTAATAAATGCTGTGCATTCATTCATTCATTCATTCATTCATTCATTGGTTCATTCATTCATCtgcaggagacgctgcgtctcagtagGAATGCACTCTATCgctttaaggccggtcctagcaatcga
ENSG00000136436.15;CALCOCO2;chr17-48856578-48856616-48856100-48856187-48860313-48860449__0:0:0_upstream_48G	ATGTTGCCTTGGGGGATAGGGGAATAACGTCCTACATAACTTTATGCTAGTGGGGAACGCCTTTTCTTCAGCACAACTTTTTCCTTTTTCTCTGCTGCCAAACCAG	GAGCAGAAGTGGTGGTCTGTACCAGTGCTGGACCCATG	GTAGGCCCCTAATAAATGCTGTGCATTCATTCATTCATTCATTCATTCATTCATTGGTTCATTCATTCATC	upstream	48	G	ATGTTGCCTTGGGGGATAGGGGAATAACGTCCTACATAACTTTATGCTAGTGGGGAACGCCTTTTCTTCAGCACAACTTTTTCCTTTTTCTCTGCTGCCAAACCAGGAGCAGAAGTGGTGGTCTGTACCAGTGCTGGACCCATGGTAGGCCCCTAATAAATGCTGTGCATTCATTCATTCATTCATTCATTCATTCATTGGTTCATTCATTCATC	AGCCGGTGTGGGAG	aagcttcgacaccgagctcgATGTTGCCTTGGGGGATAGGGGAATAACGTCCTACATAACTTTATGCTAGTGGGGAACGCCTTTTCTTCAGCACAACTTTTTCCTTTTTCTCTGCTGCCAAACCAGGAGCAGAAGTGGTGGTCTGTACCAGTGCTGGACCCATGGTAGGCCCCTAATAAATGCTGTGCATTCATTCATTCATTCATTCATTCATTCATTGGTTCATTCATTCATCtgcaggagacgctgcgtctcagtagAGCCGGTGTGGGAGgctttaaggccggtcctagcaatcga
ENSG00000136436.15;CALCOCO2;chr17-48856578-48856616-48856100-48856187-48860313-48860449__0:0:0_upstream_48C	ATGTTGCCTTGGGGGATAGGGGAATAACGTCCTACATAACTTTATGCTAGTGGGGAACCCCTTTTCTTCAGCACAACTTTTTCCTTTTTCTCTGCTGCCAAACCAG	GAGCAGAAGTGGTGGTCTGTACCAGTGCTGGACCCATG	GTAGGCCCCTAATAAATGCTGTGCATTCATTCATTCATTCATTCATTCATTCATTGGTTCATTCATTCATC	upstream	48	C	ATGTTGCCTTGGGGGATAGGGGAATAACGTCCTACATAACTTTATGCTAGTGGGGAACCCCTTTTCTTCAGCACAACTTTTTCCTTTTTCTCTGCTGCCAAACCAGGAGCAGAAGTGGTGGTCTGTACCAGTGCTGGACCCATGGTAGGCCCCTAATAAATGCTGTGCATTCATTCATTCATTCATTCATTCATTCATTGGTTCATTCATTCATC	TCAATCACCCCAAA	aagcttcgacaccgagctcgATGTTGCCTTGGGGGATAGGGGAATAACGTCCTACATAACTTTATGCTAGTGGGGAACCCCTTTTCTTCAGCACAACTTTTTCCTTTTTCTCTGCTGCCAAACCAGGAGCAGAAGTGGTGGTCTGTACCAGTGCTGGACCCATGGTAGGCCCCTAATAAATGCTGTGCATTCATTCATTCATTCATTCATTCATTCATTGGTTCATTCATTCATCtgcaggagacgctgcgtctcagtagTCAATCACCCCAAAgctttaaggccggtcctagcaatcga
ENSG00000136436.15;CALCOCO2;chr17-48856578-48856616-48856100-48856187-48860313-48860449__0:0:0_upstream_49A	ATGTTGCCTTGGGGGATAGGGGAATAACGTCCTACATAACTTTATGCTAGTGGGGAAATCCTTTTCTTCAGCACAACTTTTTCCTTTTTCTCTGCTGCCAAACCAG	GAGCAGAAGTGGTGGTCTGTACCAGTGCTGGACCCATG	GTAGGCCCCTAATAAATGCTGTGCATTCATTCATTCATTCATTCATTCATTCATTGGTTCATTCATTCATC	upstream	49	A	ATGTTGCCTTGGGGGATAGGGGAATAACGTCCTACATAACTTTATGCTAGTGGGGAAATCCTTTTCTTCAGCACAACTTTTTCCTTTTTCTCTGCTGCCAAACCAGGAGCAGAAGTGGTGGTCTGTACCAGTGCTGGACCCATGGTAGGCCCCTAATAAATGCTGTGCATTCATTCATTCATTCATTCATTCATTCATTGGTTCATTCATTCATC	AAATCCCTTGGCAT	aagcttcgacaccgagctcgATGTTGCCTTGGGGGATAGGGGAATAACGTCCTACATAACTTTATGCTAGTGGGGAAATCCTTTTCTTCAGCACAACTTTTTCCTTTTTCTCTGCTGCCAAACCAGGAGCAGAAGTGGTGGTCTGTACCAGTGCTGGACCCATGGTAGGCCCCTAATAAATGCTGTGCATTCATTCATTCATTCATTCATTCATTCATTGGTTCATTCATTCATCtgcaggagacgctgcgtctcagtagAAATCCCTTGGCATgctttaaggccggtcctagcaatcga
ENSG00000136436.15;CALCOCO2;chr17-48856578-48856616-48856100-48856187-48860313-48860449__0:0:0_upstream_49T	ATGTTGCCTTGGGGGATAGGGGAATAACGTCCTACATAACTTTATGCTAGTGGGGAATTCCTTTTCTTCAGCACAACTTTTTCCTTTTTCTCTGCTGCCAAACCAG	GAGCAGAAGTGGTGGTCTGTACCAGTGCTGGACCCATG	GTAGGCCCCTAATAAATGCTGTGCATTCATTCATTCATTCATTCATTCATTCATTGGTTCATTCATTCATC	upstream	49	T	ATGTTGCCTTGGGGGATAGGGGAATAACGTCCTACATAACTTTATGCTAGTGGGGAATTCCTTTTCTTCAGCACAACTTTTTCCTTTTTCTCTGCTGCCAAACCAGGAGCAGAAGTGGTGGTCTGTACCAGTGCTGGACCCATGGTAGGCCCCTAATAAATGCTGTGCATTCATTCATTCATTCATTCATTCATTCATTGGTTCATTCATTCATC	TCCTAATGAGGTTC	aagcttcgacaccgagctcgATGTTGCCTTGGGGGATAGGGGAATAACGTCCTACATAACTTTATGCTAGTGGGGAATTCCTTTTCTTCAGCACAACTTTTTCCTTTTTCTCTGCTGCCAAACCAGGAGCAGAAGTGGTGGTCTGTACCAGTGCTGGACCCATGGTAGGCCCCTAATAAATGCTGTGCATTCATTCATTCATTCATTCATTCATTCATTGGTTCATTCATTCATCtgcaggagacgctgcgtctcagtagTCCTAATGAGGTTCgctttaaggccggtcctagcaatcga
ENSG00000136436.15;CALCOCO2;chr17-48856578-48856616-48856100-48856187-48860313-48860449__0:0:0_upstream_49G	ATGTTGCCTTGGGGGATAGGGGAATAACGTCCTACATAACTTTATGCTAGTGGGGAAGTCCTTTTCTTCAGCACAACTTTTTCCTTTTTCTCTGCTGCCAAACCAG	GAGCAGAAGTGGTGGTCTGTACCAGTGCTGGACCCATG	GTAGGCCCCTAATAAATGCTGTGCATTCATTCATTCATTCATTCATTCATTCATTGGTTCATTCATTCATC	upstream	49	G	ATGTTGCCTTGGGGGATAGGGGAATAACGTCCTACATAACTTTATGCTAGTGGGGAAGTCCTTTTCTTCAGCACAACTTTTTCCTTTTTCTCTGCTGCCAAACCAGGAGCAGAAGTGGTGGTCTGTACCAGTGCTGGACCCATGGTAGGCCCCTAATAAATGCTGTGCATTCATTCATTCATTCATTCATTCATTCATTGGTTCATTCATTCATC	CTTACTGAGTTTGG	aagcttcgacaccgagctcgATGTTGCCTTGGGGGATAGGGGAATAACGTCCTACATAACTTTATGCTAGTGGGGAAGTCCTTTTCTTCAGCACAACTTTTTCCTTTTTCTCTGCTGCCAAACCAGGAGCAGAAGTGGTGGTCTGTACCAGTGCTGGACCCATGGTAGGCCCCTAATAAATGCTGTGCATTCATTCATTCATTCATTCATTCATTCATTGGTTCATTCATTCATCtgcaggagacgctgcgtctcagtagCTTACTGAGTTTGGgctttaaggccggtcctagcaatcga
ENSG00000136436.15;CALCOCO2;chr17-48856578-48856616-48856100-48856187-48860313-48860449__0:0:0_upstream_50T	ATGTTGCCTTGGGGGATAGGGGAATAACGTCCTACATAACTTTATGCTAGTGGGGATCTCCTTTTCTTCAGCACAACTTTTTCCTTTTTCTCTGCTGCCAAACCAG	GAGCAGAAGTGGTGGTCTGTACCAGTGCTGGACCCATG	GTAGGCCCCTAATAAATGCTGTGCATTCATTCATTCATTCATTCATTCATTCATTGGTTCATTCATTCATC	upstream	50	T	ATGTTGCCTTGGGGGATAGGGGAATAACGTCCTACATAACTTTATGCTAGTGGGGATCTCCTTTTCTTCAGCACAACTTTTTCCTTTTTCTCTGCTGCCAAACCAGGAGCAGAAGTGGTGGTCTGTACCAGTGCTGGACCCATGGTAGGCCCCTAATAAATGCTGTGCATTCATTCATTCATTCATTCATTCATTCATTGGTTCATTCATTCATC	TTCTGATGACCCAA	aagcttcgacaccgagctcgATGTTGCCTTGGGGGATAGGGGAATAACGTCCTACATAACTTTATGCTAGTGGGGATCTCCTTTTCTTCAGCACAACTTTTTCCTTTTTCTCTGCTGCCAAACCAGGAGCAGAAGTGGTGGTCTGTACCAGTGCTGGACCCATGGTAGGCCCCTAATAAATGCTGTGCATTCATTCATTCATTCATTCATTCATTCATTGGTTCATTCATTCATCtgcaggagacgctgcgtctcagtagTTCTGATGACCCAAgctttaaggccggtcctagcaatcga
ENSG00000136436.15;CALCOCO2;chr17-48856578-48856616-48856100-48856187-48860313-48860449__0:0:0_upstream_50G	ATGTTGCCTTGGGGGATAGGGGAATAACGTCCTACATAACTTTATGCTAGTGGGGAGCTCCTTTTCTTCAGCACAACTTTTTCCTTTTTCTCTGCTGCCAAACCAG	GAGCAGAAGTGGTGGTCTGTACCAGTGCTGGACCCATG	GTAGGCCCCTAATAAATGCTGTGCATTCATTCATTCATTCATTCATTCATTCATTGGTTCATTCATTCATC	upstream	50	G	ATGTTGCCTTGGGGGATAGGGGAATAACGTCCTACATAACTTTATGCTAGTGGGGAGCTCCTTTTCTTCAGCACAACTTTTTCCTTTTTCTCTGCTGCCAAACCAGGAGCAGAAGTGGTGGTCTGTACCAGTGCTGGACCCATGGTAGGCCCCTAATAAATGCTGTGCATTCATTCATTCATTCATTCATTCATTCATTGGTTCATTCATTCATC	TCGGTAGACCTCCA	aagcttcgacaccgagctcgATGTTGCCTTGGGGGATAGGGGAATAACGTCCTACATAACTTTATGCTAGTGGGGAGCTCCTTTTCTTCAGCACAACTTTTTCCTTTTTCTCTGCTGCCAAACCAGGAGCAGAAGTGGTGGTCTGTACCAGTGCTGGACCCATGGTAGGCCCCTAATAAATGCTGTGCATTCATTCATTCATTCATTCATTCATTCATTGGTTCATTCATTCATCtgcaggagacgctgcgtctcagtagTCGGTAGACCTCCAgctttaaggccggtcctagcaatcga
ENSG00000136436.15;CALCOCO2;chr17-48856578-48856616-48856100-48856187-48860313-48860449__0:0:0_upstream_50C	ATGTTGCCTTGGGGGATAGGGGAATAACGTCCTACATAACTTTATGCTAGTGGGGACCTCCTTTTCTTCAGCACAACTTTTTCCTTTTTCTCTGCTGCCAAACCAG	GAGCAGAAGTGGTGGTCTGTACCAGTGCTGGACCCATG	GTAGGCCCCTAATAAATGCTGTGCATTCATTCATTCATTCATTCATTCATTCATTGGTTCATTCATTCATC	upstream	50	C	ATGTTGCCTTGGGGGATAGGGGAATAACGTCCTACATAACTTTATGCTAGTGGGGACCTCCTTTTCTTCAGCACAACTTTTTCCTTTTTCTCTGCTGCCAAACCAGGAGCAGAAGTGGTGGTCTGTACCAGTGCTGGACCCATGGTAGGCCCCTAATAAATGCTGTGCATTCATTCATTCATTCATTCATTCATTCATTGGTTCATTCATTCATC	TCCGAAGAACACCA	aagcttcgacaccgagctcgATGTTGCCTTGGGGGATAGGGGAATAACGTCCTACATAACTTTATGCTAGTGGGGACCTCCTTTTCTTCAGCACAACTTTTTCCTTTTTCTCTGCTGCCAAACCAGGAGCAGAAGTGGTGGTCTGTACCAGTGCTGGACCCATGGTAGGCCCCTAATAAATGCTGTGCATTCATTCATTCATTCATTCATTCATTCATTGGTTCATTCATTCATCtgcaggagacgctgcgtctcagtagTCCGAAGAACACCAgctttaaggccggtcctagcaatcga
ENSG00000136436.15;CALCOCO2;chr17-48856578-48856616-48856100-48856187-48860313-48860449__0:0:0_upstream_51T	ATGTTGCCTTGGGGGATAGGGGAATAACGTCCTACATAACTTTATGCTAGTGGGGTACTCCTTTTCTTCAGCACAACTTTTTCCTTTTTCTCTGCTGCCAAACCAG	GAGCAGAAGTGGTGGTCTGTACCAGTGCTGGACCCATG	GTAGGCCCCTAATAAATGCTGTGCATTCATTCATTCATTCATTCATTCATTCATTGGTTCATTCATTCATC	upstream	51	T	ATGTTGCCTTGGGGGATAGGGGAATAACGTCCTACATAACTTTATGCTAGTGGGGTACTCCTTTTCTTCAGCACAACTTTTTCCTTTTTCTCTGCTGCCAAACCAGGAGCAGAAGTGGTGGTCTGTACCAGTGCTGGACCCATGGTAGGCCCCTAATAAATGCTGTGCATTCATTCATTCATTCATTCATTCATTCATTGGTTCATTCATTCATC	TGCTAGGACAATCG	aagcttcgacaccgagctcgATGTTGCCTTGGGGGATAGGGGAATAACGTCCTACATAACTTTATGCTAGTGGGGTACTCCTTTTCTTCAGCACAACTTTTTCCTTTTTCTCTGCTGCCAAACCAGGAGCAGAAGTGGTGGTCTGTACCAGTGCTGGACCCATGGTAGGCCCCTAATAAATGCTGTGCATTCATTCATTCATTCATTCATTCATTCATTGGTTCATTCATTCATCtgcaggagacgctgcgtctcagtagTGCTAGGACAATCGgctttaaggccggtcctagcaatcga
ENSG00000136436.15;CALCOCO2;chr17-48856578-48856616-48856100-48856187-48860313-48860449__0:0:0_upstream_51G	ATGTTGCCTTGGGGGATAGGGGAATAACGTCCTACATAACTTTATGCTAGTGGGGGACTCCTTTTCTTCAGCACAACTTTTTCCTTTTTCTCTGCTGCCAAACCAG	GAGCAGAAGTGGTGGTCTGTACCAGTGCTGGACCCATG	GTAGGCCCCTAATAAATGCTGTGCATTCATTCATTCATTCATTCATTCATTCATTGGTTCATTCATTCATC	upstream	51	G	ATGTTGCCTTGGGGGATAGGGGAATAACGTCCTACATAACTTTATGCTAGTGGGGGACTCCTTTTCTTCAGCACAACTTTTTCCTTTTTCTCTGCTGCCAAACCAGGAGCAGAAGTGGTGGTCTGTACCAGTGCTGGACCCATGGTAGGCCCCTAATAAATGCTGTGCATTCATTCATTCATTCATTCATTCATTCATTGGTTCATTCATTCATC	TAAGTCCTCTTCGC	aagcttcgacaccgagctcgATGTTGCCTTGGGGGATAGGGGAATAACGTCCTACATAACTTTATGCTAGTGGGGGACTCCTTTTCTTCAGCACAACTTTTTCCTTTTTCTCTGCTGCCAAACCAGGAGCAGAAGTGGTGGTCTGTACCAGTGCTGGACCCATGGTAGGCCCCTAATAAATGCTGTGCATTCATTCATTCATTCATTCATTCATTCATTGGTTCATTCATTCATCtgcaggagacgctgcgtctcagtagTAAGTCCTCTTCGCgctttaaggccggtcctagcaatcga
ENSG00000136436.15;CALCOCO2;chr17-48856578-48856616-48856100-48856187-48860313-48860449__0:0:0_upstream_51C	ATGTTGCCTTGGGGGATAGGGGAATAACGTCCTACATAACTTTATGCTAGTGGGGCACTCCTTTTCTTCAGCACAACTTTTTCCTTTTTCTCTGCTGCCAAACCAG	GAGCAGAAGTGGTGGTCTGTACCAGTGCTGGACCCATG	GTAGGCCCCTAATAAATGCTGTGCATTCATTCATTCATTCATTCATTCATTCATTGGTTCATTCATTCATC	upstream	51	C	ATGTTGCCTTGGGGGATAGGGGAATAACGTCCTACATAACTTTATGCTAGTGGGGCACTCCTTTTCTTCAGCACAACTTTTTCCTTTTTCTCTGCTGCCAAACCAGGAGCAGAAGTGGTGGTCTGTACCAGTGCTGGACCCATGGTAGGCCCCTAATAAATGCTGTGCATTCATTCATTCATTCATTCATTCATTCATTGGTTCATTCATTCATC	CAAGCTGAGCGTTA	aagcttcgacaccgagctcgATGTTGCCTTGGGGGATAGGGGAATAACGTCCTACATAACTTTATGCTAGTGGGGCACTCCTTTTCTTCAGCACAACTTTTTCCTTTTTCTCTGCTGCCAAACCAGGAGCAGAAGTGGTGGTCTGTACCAGTGCTGGACCCATGGTAGGCCCCTAATAAATGCTGTGCATTCATTCATTCATTCATTCATTCATTCATTGGTTCATTCATTCATCtgcaggagacgctgcgtctcagtagCAAGCTGAGCGTTAgctttaaggccggtcctagcaatcga
ENSG00000136436.15;CALCOCO2;chr17-48856578-48856616-48856100-48856187-48860313-48860449__0:0:0_upstream_52A	ATGTTGCCTTGGGGGATAGGGGAATAACGTCCTACATAACTTTATGCTAGTGGGAAACTCCTTTTCTTCAGCACAACTTTTTCCTTTTTCTCTGCTGCCAAACCAG	GAGCAGAAGTGGTGGTCTGTACCAGTGCTGGACCCATG	GTAGGCCCCTAATAAATGCTGTGCATTCATTCATTCATTCATTCATTCATTCATTGGTTCATTCATTCATC	upstream	52	A	ATGTTGCCTTGGGGGATAGGGGAATAACGTCCTACATAACTTTATGCTAGTGGGAAACTCCTTTTCTTCAGCACAACTTTTTCCTTTTTCTCTGCTGCCAAACCAGGAGCAGAAGTGGTGGTCTGTACCAGTGCTGGACCCATGGTAGGCCCCTAATAAATGCTGTGCATTCATTCATTCATTCATTCATTCATTCATTGGTTCATTCATTCATC	AATGTTGAAGGAGC	aagcttcgacaccgagctcgATGTTGCCTTGGGGGATAGGGGAATAACGTCCTACATAACTTTATGCTAGTGGGAAACTCCTTTTCTTCAGCACAACTTTTTCCTTTTTCTCTGCTGCCAAACCAGGAGCAGAAGTGGTGGTCTGTACCAGTGCTGGACCCATGGTAGGCCCCTAATAAATGCTGTGCATTCATTCATTCATTCATTCATTCATTCATTGGTTCATTCATTCATCtgcaggagacgctgcgtctcagtagAATGTTGAAGGAGCgctttaaggccggtcctagcaatcga
ENSG00000136436.15;CALCOCO2;chr17-48856578-48856616-48856100-48856187-48860313-48860449__0:0:0_upstream_52T	ATGTTGCCTTGGGGGATAGGGGAATAACGTCCTACATAACTTTATGCTAGTGGGTAACTCCTTTTCTTCAGCACAACTTTTTCCTTTTTCTCTGCTGCCAAACCAG	GAGCAGAAGTGGTGGTCTGTACCAGTGCTGGACCCATG	GTAGGCCCCTAATAAATGCTGTGCATTCATTCATTCATTCATTCATTCATTCATTGGTTCATTCATTCATC	upstream	52	T	ATGTTGCCTTGGGGGATAGGGGAATAACGTCCTACATAACTTTATGCTAGTGGGTAACTCCTTTTCTTCAGCACAACTTTTTCCTTTTTCTCTGCTGCCAAACCAGGAGCAGAAGTGGTGGTCTGTACCAGTGCTGGACCCATGGTAGGCCCCTAATAAATGCTGTGCATTCATTCATTCATTCATTCATTCATTCATTGGTTCATTCATTCATC	CTTATCGAGTGTCA	aagcttcgacaccgagctcgATGTTGCCTTGGGGGATAGGGGAATAACGTCCTACATAACTTTATGCTAGTGGGTAACTCCTTTTCTTCAGCACAACTTTTTCCTTTTTCTCTGCTGCCAAACCAGGAGCAGAAGTGGTGGTCTGTACCAGTGCTGGACCCATGGTAGGCCCCTAATAAATGCTGTGCATTCATTCATTCATTCATTCATTCATTCATTGGTTCATTCATTCATCtgcaggagacgctgcgtctcagtagCTTATCGAGTGTCAgctttaaggccggtcctagcaatcga
ENSG00000136436.15;CALCOCO2;chr17-48856578-48856616-48856100-48856187-48860313-48860449__0:0:0_upstream_52C	ATGTTGCCTTGGGGGATAGGGGAATAACGTCCTACATAACTTTATGCTAGTGGGCAACTCCTTTTCTTCAGCACAACTTTTTCCTTTTTCTCTGCTGCCAAACCAG	GAGCAGAAGTGGTGGTCTGTACCAGTGCTGGACCCATG	GTAGGCCCCTAATAAATGCTGTGCATTCATTCATTCATTCATTCATTCATTCATTGGTTCATTCATTCATC	upstream	52	C	ATGTTGCCTTGGGGGATAGGGGAATAACGTCCTACATAACTTTATGCTAGTGGGCAACTCCTTTTCTTCAGCACAACTTTTTCCTTTTTCTCTGCTGCCAAACCAGGAGCAGAAGTGGTGGTCTGTACCAGTGCTGGACCCATGGTAGGCCCCTAATAAATGCTGTGCATTCATTCATTCATTCATTCATTCATTCATTGGTTCATTCATTCATC	CCTGACTGGCTCCT	aagcttcgacaccgagctcgATGTTGCCTTGGGGGATAGGGGAATAACGTCCTACATAACTTTATGCTAGTGGGCAACTCCTTTTCTTCAGCACAACTTTTTCCTTTTTCTCTGCTGCCAAACCAGGAGCAGAAGTGGTGGTCTGTACCAGTGCTGGACCCATGGTAGGCCCCTAATAAATGCTGTGCATTCATTCATTCATTCATTCATTCATTCATTGGTTCATTCATTCATCtgcaggagacgctgcgtctcagtagCCTGACTGGCTCCTgctttaaggccggtcctagcaatcga
ENSG00000136436.15;CALCOCO2;chr17-48856578-48856616-48856100-48856187-48860313-48860449__0:0:0_upstream_53A	ATGTTGCCTTGGGGGATAGGGGAATAACGTCCTACATAACTTTATGCTAGTGGAGAACTCCTTTTCTTCAGCACAACTTTTTCCTTTTTCTCTGCTGCCAAACCAG	GAGCAGAAGTGGTGGTCTGTACCAGTGCTGGACCCATG	GTAGGCCCCTAATAAATGCTGTGCATTCATTCATTCATTCATTCATTCATTCATTGGTTCATTCATTCATC	upstream	53	A	ATGTTGCCTTGGGGGATAGGGGAATAACGTCCTACATAACTTTATGCTAGTGGAGAACTCCTTTTCTTCAGCACAACTTTTTCCTTTTTCTCTGCTGCCAAACCAGGAGCAGAAGTGGTGGTCTGTACCAGTGCTGGACCCATGGTAGGCCCCTAATAAATGCTGTGCATTCATTCATTCATTCATTCATTCATTCATTGGTTCATTCATTCATC	TACGAGACAAACGA	aagcttcgacaccgagctcgATGTTGCCTTGGGGGATAGGGGAATAACGTCCTACATAACTTTATGCTAGTGGAGAACTCCTTTTCTTCAGCACAACTTTTTCCTTTTTCTCTGCTGCCAAACCAGGAGCAGAAGTGGTGGTCTGTACCAGTGCTGGACCCATGGTAGGCCCCTAATAAATGCTGTGCATTCATTCATTCATTCATTCATTCATTCATTGGTTCATTCATTCATCtgcaggagacgctgcgtctcagtagTACGAGACAAACGAgctttaaggccggtcctagcaatcga
ENSG00000136436.15;CALCOCO2;chr17-48856578-48856616-48856100-48856187-48860313-48860449__0:0:0_upstream_53T	ATGTTGCCTTGGGGGATAGGGGAATAACGTCCTACATAACTTTATGCTAGTGGTGAACTCCTTTTCTTCAGCACAACTTTTTCCTTTTTCTCTGCTGCCAAACCAG	GAGCAGAAGTGGTGGTCTGTACCAGTGCTGGACCCATG	GTAGGCCCCTAATAAATGCTGTGCATTCATTCATTCATTCATTCATTCATTCATTGGTTCATTCATTCATC	upstream	53	T	ATGTTGCCTTGGGGGATAGGGGAATAACGTCCTACATAACTTTATGCTAGTGGTGAACTCCTTTTCTTCAGCACAACTTTTTCCTTTTTCTCTGCTGCCAAACCAGGAGCAGAAGTGGTGGTCTGTACCAGTGCTGGACCCATGGTAGGCCCCTAATAAATGCTGTGCATTCATTCATTCATTCATTCATTCATTCATTGGTTCATTCATTCATC	CGAAGTACTTCTGT	aagcttcgacaccgagctcgATGTTGCCTTGGGGGATAGGGGAATAACGTCCTACATAACTTTATGCTAGTGGTGAACTCCTTTTCTTCAGCACAACTTTTTCCTTTTTCTCTGCTGCCAAACCAGGAGCAGAAGTGGTGGTCTGTACCAGTGCTGGACCCATGGTAGGCCCCTAATAAATGCTGTGCATTCATTCATTCATTCATTCATTCATTCATTGGTTCATTCATTCATCtgcaggagacgctgcgtctcagtagCGAAGTACTTCTGTgctttaaggccggtcctagcaatcga
ENSG00000136436.15;CALCOCO2;chr17-48856578-48856616-48856100-48856187-48860313-48860449__0:0:0_upstream_53C	ATGTTGCCTTGGGGGATAGGGGAATAACGTCCTACATAACTTTATGCTAGTGGCGAACTCCTTTTCTTCAGCACAACTTTTTCCTTTTTCTCTGCTGCCAAACCAG	GAGCAGAAGTGGTGGTCTGTACCAGTGCTGGACCCATG	GTAGGCCCCTAATAAATGCTGTGCATTCATTCATTCATTCATTCATTCATTCATTGGTTCATTCATTCATC	upstream	53	C	ATGTTGCCTTGGGGGATAGGGGAATAACGTCCTACATAACTTTATGCTAGTGGCGAACTCCTTTTCTTCAGCACAACTTTTTCCTTTTTCTCTGCTGCCAAACCAGGAGCAGAAGTGGTGGTCTGTACCAGTGCTGGACCCATGGTAGGCCCCTAATAAATGCTGTGCATTCATTCATTCATTCATTCATTCATTCATTGGTTCATTCATTCATC	AAATCAACAGAATG	aagcttcgacaccgagctcgATGTTGCCTTGGGGGATAGGGGAATAACGTCCTACATAACTTTATGCTAGTGGCGAACTCCTTTTCTTCAGCACAACTTTTTCCTTTTTCTCTGCTGCCAAACCAGGAGCAGAAGTGGTGGTCTGTACCAGTGCTGGACCCATGGTAGGCCCCTAATAAATGCTGTGCATTCATTCATTCATTCATTCATTCATTCATTGGTTCATTCATTCATCtgcaggagacgctgcgtctcagtagAAATCAACAGAATGgctttaaggccggtcctagcaatcga
ENSG00000136436.15;CALCOCO2;chr17-48856578-48856616-48856100-48856187-48860313-48860449__0:0:0_upstream_54A	ATGTTGCCTTGGGGGATAGGGGAATAACGTCCTACATAACTTTATGCTAGTGAGGAACTCCTTTTCTTCAGCACAACTTTTTCCTTTTTCTCTGCTGCCAAACCAG	GAGCAGAAGTGGTGGTCTGTACCAGTGCTGGACCCATG	GTAGGCCCCTAATAAATGCTGTGCATTCATTCATTCATTCATTCATTCATTCATTGGTTCATTCATTCATC	upstream	54	A	ATGTTGCCTTGGGGGATAGGGGAATAACGTCCTACATAACTTTATGCTAGTGAGGAACTCCTTTTCTTCAGCACAACTTTTTCCTTTTTCTCTGCTGCCAAACCAGGAGCAGAAGTGGTGGTCTGTACCAGTGCTGGACCCATGGTAGGCCCCTAATAAATGCTGTGCATTCATTCATTCATTCATTCATTCATTCATTGGTTCATTCATTCATC	GAAGGTCTGAGCAG	aagcttcgacaccgagctcgATGTTGCCTTGGGGGATAGGGGAATAACGTCCTACATAACTTTATGCTAGTGAGGAACTCCTTTTCTTCAGCACAACTTTTTCCTTTTTCTCTGCTGCCAAACCAGGAGCAGAAGTGGTGGTCTGTACCAGTGCTGGACCCATGGTAGGCCCCTAATAAATGCTGTGCATTCATTCATTCATTCATTCATTCATTCATTGGTTCATTCATTCATCtgcaggagacgctgcgtctcagtagGAAGGTCTGAGCAGgctttaaggccggtcctagcaatcga
ENSG00000136436.15;CALCOCO2;chr17-48856578-48856616-48856100-48856187-48860313-48860449__0:0:0_upstream_54T	ATGTTGCCTTGGGGGATAGGGGAATAACGTCCTACATAACTTTATGCTAGTGTGGAACTCCTTTTCTTCAGCACAACTTTTTCCTTTTTCTCTGCTGCCAAACCAG	GAGCAGAAGTGGTGGTCTGTACCAGTGCTGGACCCATG	GTAGGCCCCTAATAAATGCTGTGCATTCATTCATTCATTCATTCATTCATTCATTGGTTCATTCATTCATC	upstream	54	T	ATGTTGCCTTGGGGGATAGGGGAATAACGTCCTACATAACTTTATGCTAGTGTGGAACTCCTTTTCTTCAGCACAACTTTTTCCTTTTTCTCTGCTGCCAAACCAGGAGCAGAAGTGGTGGTCTGTACCAGTGCTGGACCCATGGTAGGCCCCTAATAAATGCTGTGCATTCATTCATTCATTCATTCATTCATTCATTGGTTCATTCATTCATC	ACCAGCCTGTATGC	aagcttcgacaccgagctcgATGTTGCCTTGGGGGATAGGGGAATAACGTCCTACATAACTTTATGCTAGTGTGGAACTCCTTTTCTTCAGCACAACTTTTTCCTTTTTCTCTGCTGCCAAACCAGGAGCAGAAGTGGTGGTCTGTACCAGTGCTGGACCCATGGTAGGCCCCTAATAAATGCTGTGCATTCATTCATTCATTCATTCATTCATTCATTGGTTCATTCATTCATCtgcaggagacgctgcgtctcagtagACCAGCCTGTATGCgctttaaggccggtcctagcaatcga
ENSG00000136436.15;CALCOCO2;chr17-48856578-48856616-48856100-48856187-48860313-48860449__0:0:0_upstream_54C	ATGTTGCCTTGGGGGATAGGGGAATAACGTCCTACATAACTTTATGCTAGTGCGGAACTCCTTTTCTTCAGCACAACTTTTTCCTTTTTCTCTGCTGCCAAACCAG	GAGCAGAAGTGGTGGTCTGTACCAGTGCTGGACCCATG	GTAGGCCCCTAATAAATGCTGTGCATTCATTCATTCATTCATTCATTCATTCATTGGTTCATTCATTCATC	upstream	54	C	ATGTTGCCTTGGGGGATAGGGGAATAACGTCCTACATAACTTTATGCTAGTGCGGAACTCCTTTTCTTCAGCACAACTTTTTCCTTTTTCTCTGCTGCCAAACCAGGAGCAGAAGTGGTGGTCTGTACCAGTGCTGGACCCATGGTAGGCCCCTAATAAATGCTGTGCATTCATTCATTCATTCATTCATTCATTCATTGGTTCATTCATTCATC	ATTGCTACCGCATA	aagcttcgacaccgagctcgATGTTGCCTTGGGGGATAGGGGAATAACGTCCTACATAACTTTATGCTAGTGCGGAACTCCTTTTCTTCAGCACAACTTTTTCCTTTTTCTCTGCTGCCAAACCAGGAGCAGAAGTGGTGGTCTGTACCAGTGCTGGACCCATGGTAGGCCCCTAATAAATGCTGTGCATTCATTCATTCATTCATTCATTCATTCATTGGTTCATTCATTCATCtgcaggagacgctgcgtctcagtagATTGCTACCGCATAgctttaaggccggtcctagcaatcga
ENSG00000136436.15;CALCOCO2;chr17-48856578-48856616-48856100-48856187-48860313-48860449__0:0:0_upstream_55A	ATGTTGCCTTGGGGGATAGGGGAATAACGTCCTACATAACTTTATGCTAGTAGGGAACTCCTTTTCTTCAGCACAACTTTTTCCTTTTTCTCTGCTGCCAAACCAG	GAGCAGAAGTGGTGGTCTGTACCAGTGCTGGACCCATG	GTAGGCCCCTAATAAATGCTGTGCATTCATTCATTCATTCATTCATTCATTCATTGGTTCATTCATTCATC	upstream	55	A	ATGTTGCCTTGGGGGATAGGGGAATAACGTCCTACATAACTTTATGCTAGTAGGGAACTCCTTTTCTTCAGCACAACTTTTTCCTTTTTCTCTGCTGCCAAACCAGGAGCAGAAGTGGTGGTCTGTACCAGTGCTGGACCCATGGTAGGCCCCTAATAAATGCTGTGCATTCATTCATTCATTCATTCATTCATTCATTGGTTCATTCATTCATC	CATGCGCTCGAGAG	aagcttcgacaccgagctcgATGTTGCCTTGGGGGATAGGGGAATAACGTCCTACATAACTTTATGCTAGTAGGGAACTCCTTTTCTTCAGCACAACTTTTTCCTTTTTCTCTGCTGCCAAACCAGGAGCAGAAGTGGTGGTCTGTACCAGTGCTGGACCCATGGTAGGCCCCTAATAAATGCTGTGCATTCATTCATTCATTCATTCATTCATTCATTGGTTCATTCATTCATCtgcaggagacgctgcgtctcagtagCATGCGCTCGAGAGgctttaaggccggtcctagcaatcga
ENSG00000136436.15;CALCOCO2;chr17-48856578-48856616-48856100-48856187-48860313-48860449__0:0:0_upstream_55T	ATGTTGCCTTGGGGGATAGGGGAATAACGTCCTACATAACTTTATGCTAGTTGGGAACTCCTTTTCTTCAGCACAACTTTTTCCTTTTTCTCTGCTGCCAAACCAG	GAGCAGAAGTGGTGGTCTGTACCAGTGCTGGACCCATG	GTAGGCCCCTAATAAATGCTGTGCATTCATTCATTCATTCATTCATTCATTCATTGGTTCATTCATTCATC	upstream	55	T	ATGTTGCCTTGGGGGATAGGGGAATAACGTCCTACATAACTTTATGCTAGTTGGGAACTCCTTTTCTTCAGCACAACTTTTTCCTTTTTCTCTGCTGCCAAACCAGGAGCAGAAGTGGTGGTCTGTACCAGTGCTGGACCCATGGTAGGCCCCTAATAAATGCTGTGCATTCATTCATTCATTCATTCATTCATTCATTGGTTCATTCATTCATC	TTCAGTTGAGGGTG	aagcttcgacaccgagctcgATGTTGCCTTGGGGGATAGGGGAATAACGTCCTACATAACTTTATGCTAGTTGGGAACTCCTTTTCTTCAGCACAACTTTTTCCTTTTTCTCTGCTGCCAAACCAGGAGCAGAAGTGGTGGTCTGTACCAGTGCTGGACCCATGGTAGGCCCCTAATAAATGCTGTGCATTCATTCATTCATTCATTCATTCATTCATTGGTTCATTCATTCATCtgcaggagacgctgcgtctcagtagTTCAGTTGAGGGTGgctttaaggccggtcctagcaatcga
ENSG00000136436.15;CALCOCO2;chr17-48856578-48856616-48856100-48856187-48860313-48860449__0:0:0_upstream_55C	ATGTTGCCTTGGGGGATAGGGGAATAACGTCCTACATAACTTTATGCTAGTCGGGAACTCCTTTTCTTCAGCACAACTTTTTCCTTTTTCTCTGCTGCCAAACCAG	GAGCAGAAGTGGTGGTCTGTACCAGTGCTGGACCCATG	GTAGGCCCCTAATAAATGCTGTGCATTCATTCATTCATTCATTCATTCATTCATTGGTTCATTCATTCATC	upstream	55	C	ATGTTGCCTTGGGGGATAGGGGAATAACGTCCTACATAACTTTATGCTAGTCGGGAACTCCTTTTCTTCAGCACAACTTTTTCCTTTTTCTCTGCTGCCAAACCAGGAGCAGAAGTGGTGGTCTGTACCAGTGCTGGACCCATGGTAGGCCCCTAATAAATGCTGTGCATTCATTCATTCATTCATTCATTCATTCATTGGTTCATTCATTCATC	CACATGGAGGTAAA	aagcttcgacaccgagctcgATGTTGCCTTGGGGGATAGGGGAATAACGTCCTACATAACTTTATGCTAGTCGGGAACTCCTTTTCTTCAGCACAACTTTTTCCTTTTTCTCTGCTGCCAAACCAGGAGCAGAAGTGGTGGTCTGTACCAGTGCTGGACCCATGGTAGGCCCCTAATAAATGCTGTGCATTCATTCATTCATTCATTCATTCATTCATTGGTTCATTCATTCATCtgcaggagacgctgcgtctcagtagCACATGGAGGTAAAgctttaaggccggtcctagcaatcga
ENSG00000136436.15;CALCOCO2;chr17-48856578-48856616-48856100-48856187-48860313-48860449__0:0:0_upstream_56A	ATGTTGCCTTGGGGGATAGGGGAATAACGTCCTACATAACTTTATGCTAGAGGGGAACTCCTTTTCTTCAGCACAACTTTTTCCTTTTTCTCTGCTGCCAAACCAG	GAGCAGAAGTGGTGGTCTGTACCAGTGCTGGACCCATG	GTAGGCCCCTAATAAATGCTGTGCATTCATTCATTCATTCATTCATTCATTCATTGGTTCATTCATTCATC	upstream	56	A	ATGTTGCCTTGGGGGATAGGGGAATAACGTCCTACATAACTTTATGCTAGAGGGGAACTCCTTTTCTTCAGCACAACTTTTTCCTTTTTCTCTGCTGCCAAACCAGGAGCAGAAGTGGTGGTCTGTACCAGTGCTGGACCCATGGTAGGCCCCTAATAAATGCTGTGCATTCATTCATTCATTCATTCATTCATTCATTGGTTCATTCATTCATC	ATTACCACGTCATG	aagcttcgacaccgagctcgATGTTGCCTTGGGGGATAGGGGAATAACGTCCTACATAACTTTATGCTAGAGGGGAACTCCTTTTCTTCAGCACAACTTTTTCCTTTTTCTCTGCTGCCAAACCAGGAGCAGAAGTGGTGGTCTGTACCAGTGCTGGACCCATGGTAGGCCCCTAATAAATGCTGTGCATTCATTCATTCATTCATTCATTCATTCATTGGTTCATTCATTCATCtgcaggagacgctgcgtctcagtagATTACCACGTCATGgctttaaggccggtcctagcaatcga
ENSG00000136436.15;CALCOCO2;chr17-48856578-48856616-48856100-48856187-48860313-48860449__0:0:0_upstream_56G	ATGTTGCCTTGGGGGATAGGGGAATAACGTCCTACATAACTTTATGCTAGGGGGGAACTCCTTTTCTTCAGCACAACTTTTTCCTTTTTCTCTGCTGCCAAACCAG	GAGCAGAAGTGGTGGTCTGTACCAGTGCTGGACCCATG	GTAGGCCCCTAATAAATGCTGTGCATTCATTCATTCATTCATTCATTCATTCATTGGTTCATTCATTCATC	upstream	56	G	ATGTTGCCTTGGGGGATAGGGGAATAACGTCCTACATAACTTTATGCTAGGGGGGAACTCCTTTTCTTCAGCACAACTTTTTCCTTTTTCTCTGCTGCCAAACCAGGAGCAGAAGTGGTGGTCTGTACCAGTGCTGGACCCATGGTAGGCCCCTAATAAATGCTGTGCATTCATTCATTCATTCATTCATTCATTCATTGGTTCATTCATTCATC	AGTGCAACGTAGCT	aagcttcgacaccgagctcgATGTTGCCTTGGGGGATAGGGGAATAACGTCCTACATAACTTTATGCTAGGGGGGAACTCCTTTTCTTCAGCACAACTTTTTCCTTTTTCTCTGCTGCCAAACCAGGAGCAGAAGTGGTGGTCTGTACCAGTGCTGGACCCATGGTAGGCCCCTAATAAATGCTGTGCATTCATTCATTCATTCATTCATTCATTCATTGGTTCATTCATTCATCtgcaggagacgctgcgtctcagtagAGTGCAACGTAGCTgctttaaggccggtcctagcaatcga
ENSG00000136436.15;CALCOCO2;chr17-48856578-48856616-48856100-48856187-48860313-48860449__0:0:0_upstream_56C	ATGTTGCCTTGGGGGATAGGGGAATAACGTCCTACATAACTTTATGCTAGCGGGGAACTCCTTTTCTTCAGCACAACTTTTTCCTTTTTCTCTGCTGCCAAACCAG	GAGCAGAAGTGGTGGTCTGTACCAGTGCTGGACCCATG	GTAGGCCCCTAATAAATGCTGTGCATTCATTCATTCATTCATTCATTCATTCATTGGTTCATTCATTCATC	upstream	56	C	ATGTTGCCTTGGGGGATAGGGGAATAACGTCCTACATAACTTTATGCTAGCGGGGAACTCCTTTTCTTCAGCACAACTTTTTCCTTTTTCTCTGCTGCCAAACCAGGAGCAGAAGTGGTGGTCTGTACCAGTGCTGGACCCATGGTAGGCCCCTAATAAATGCTGTGCATTCATTCATTCATTCATTCATTCATTCATTGGTTCATTCATTCATC	AAGCGACTGGTAAA	aagcttcgacaccgagctcgATGTTGCCTTGGGGGATAGGGGAATAACGTCCTACATAACTTTATGCTAGCGGGGAACTCCTTTTCTTCAGCACAACTTTTTCCTTTTTCTCTGCTGCCAAACCAGGAGCAGAAGTGGTGGTCTGTACCAGTGCTGGACCCATGGTAGGCCCCTAATAAATGCTGTGCATTCATTCATTCATTCATTCATTCATTCATTGGTTCATTCATTCATCtgcaggagacgctgcgtctcagtagAAGCGACTGGTAAAgctttaaggccggtcctagcaatcga
ENSG00000136436.15;CALCOCO2;chr17-48856578-48856616-48856100-48856187-48860313-48860449__0:0:0_upstream_57A	ATGTTGCCTTGGGGGATAGGGGAATAACGTCCTACATAACTTTATGCTAATGGGGAACTCCTTTTCTTCAGCACAACTTTTTCCTTTTTCTCTGCTGCCAAACCAG	GAGCAGAAGTGGTGGTCTGTACCAGTGCTGGACCCATG	GTAGGCCCCTAATAAATGCTGTGCATTCATTCATTCATTCATTCATTCATTCATTGGTTCATTCATTCATC	upstream	57	A	ATGTTGCCTTGGGGGATAGGGGAATAACGTCCTACATAACTTTATGCTAATGGGGAACTCCTTTTCTTCAGCACAACTTTTTCCTTTTTCTCTGCTGCCAAACCAGGAGCAGAAGTGGTGGTCTGTACCAGTGCTGGACCCATGGTAGGCCCCTAATAAATGCTGTGCATTCATTCATTCATTCATTCATTCATTCATTGGTTCATTCATTCATC	AATTACGATCAGAC	aagcttcgacaccgagctcgATGTTGCCTTGGGGGATAGGGGAATAACGTCCTACATAACTTTATGCTAATGGGGAACTCCTTTTCTTCAGCACAACTTTTTCCTTTTTCTCTGCTGCCAAACCAGGAGCAGAAGTGGTGGTCTGTACCAGTGCTGGACCCATGGTAGGCCCCTAATAAATGCTGTGCATTCATTCATTCATTCATTCATTCATTCATTGGTTCATTCATTCATCtgcaggagacgctgcgtctcagtagAATTACGATCAGACgctttaaggccggtcctagcaatcga
ENSG00000136436.15;CALCOCO2;chr17-48856578-48856616-48856100-48856187-48860313-48860449__0:0:0_upstream_57T	ATGTTGCCTTGGGGGATAGGGGAATAACGTCCTACATAACTTTATGCTATTGGGGAACTCCTTTTCTTCAGCACAACTTTTTCCTTTTTCTCTGCTGCCAAACCAG	GAGCAGAAGTGGTGGTCTGTACCAGTGCTGGACCCATG	GTAGGCCCCTAATAAATGCTGTGCATTCATTCATTCATTCATTCATTCATTCATTGGTTCATTCATTCATC	upstream	57	T	ATGTTGCCTTGGGGGATAGGGGAATAACGTCCTACATAACTTTATGCTATTGGGGAACTCCTTTTCTTCAGCACAACTTTTTCCTTTTTCTCTGCTGCCAAACCAGGAGCAGAAGTGGTGGTCTGTACCAGTGCTGGACCCATGGTAGGCCCCTAATAAATGCTGTGCATTCATTCATTCATTCATTCATTCATTCATTGGTTCATTCATTCATC	ATTGCTTGGGGAGT	aagcttcgacaccgagctcgATGTTGCCTTGGGGGATAGGGGAATAACGTCCTACATAACTTTATGCTATTGGGGAACTCCTTTTCTTCAGCACAACTTTTTCCTTTTTCTCTGCTGCCAAACCAGGAGCAGAAGTGGTGGTCTGTACCAGTGCTGGACCCATGGTAGGCCCCTAATAAATGCTGTGCATTCATTCATTCATTCATTCATTCATTCATTGGTTCATTCATTCATCtgcaggagacgctgcgtctcagtagATTGCTTGGGGAGTgctttaaggccggtcctagcaatcga
ENSG00000136436.15;CALCOCO2;chr17-48856578-48856616-48856100-48856187-48860313-48860449__0:0:0_upstream_57C	ATGTTGCCTTGGGGGATAGGGGAATAACGTCCTACATAACTTTATGCTACTGGGGAACTCCTTTTCTTCAGCACAACTTTTTCCTTTTTCTCTGCTGCCAAACCAG	GAGCAGAAGTGGTGGTCTGTACCAGTGCTGGACCCATG	GTAGGCCCCTAATAAATGCTGTGCATTCATTCATTCATTCATTCATTCATTCATTGGTTCATTCATTCATC	upstream	57	C	ATGTTGCCTTGGGGGATAGGGGAATAACGTCCTACATAACTTTATGCTACTGGGGAACTCCTTTTCTTCAGCACAACTTTTTCCTTTTTCTCTGCTGCCAAACCAGGAGCAGAAGTGGTGGTCTGTACCAGTGCTGGACCCATGGTAGGCCCCTAATAAATGCTGTGCATTCATTCATTCATTCATTCATTCATTCATTGGTTCATTCATTCATC	CTAGTTTGGGAGTG	aagcttcgacaccgagctcgATGTTGCCTTGGGGGATAGGGGAATAACGTCCTACATAACTTTATGCTACTGGGGAACTCCTTTTCTTCAGCACAACTTTTTCCTTTTTCTCTGCTGCCAAACCAGGAGCAGAAGTGGTGGTCTGTACCAGTGCTGGACCCATGGTAGGCCCCTAATAAATGCTGTGCATTCATTCATTCATTCATTCATTCATTCATTGGTTCATTCATTCATCtgcaggagacgctgcgtctcagtagCTAGTTTGGGAGTGgctttaaggccggtcctagcaatcga
ENSG00000136436.15;CALCOCO2;chr17-48856578-48856616-48856100-48856187-48860313-48860449__0:0:0_upstream_58T	ATGTTGCCTTGGGGGATAGGGGAATAACGTCCTACATAACTTTATGCTTGTGGGGAACTCCTTTTCTTCAGCACAACTTTTTCCTTTTTCTCTGCTGCCAAACCAG	GAGCAGAAGTGGTGGTCTGTACCAGTGCTGGACCCATG	GTAGGCCCCTAATAAATGCTGTGCATTCATTCATTCATTCATTCATTCATTCATTGGTTCATTCATTCATC	upstream	58	T	ATGTTGCCTTGGGGGATAGGGGAATAACGTCCTACATAACTTTATGCTTGTGGGGAACTCCTTTTCTTCAGCACAACTTTTTCCTTTTTCTCTGCTGCCAAACCAGGAGCAGAAGTGGTGGTCTGTACCAGTGCTGGACCCATGGTAGGCCCCTAATAAATGCTGTGCATTCATTCATTCATTCATTCATTCATTCATTGGTTCATTCATTCATC	GCATCAGAGCTCCT	aagcttcgacaccgagctcgATGTTGCCTTGGGGGATAGGGGAATAACGTCCTACATAACTTTATGCTTGTGGGGAACTCCTTTTCTTCAGCACAACTTTTTCCTTTTTCTCTGCTGCCAAACCAGGAGCAGAAGTGGTGGTCTGTACCAGTGCTGGACCCATGGTAGGCCCCTAATAAATGCTGTGCATTCATTCATTCATTCATTCATTCATTCATTGGTTCATTCATTCATCtgcaggagacgctgcgtctcagtagGCATCAGAGCTCCTgctttaaggccggtcctagcaatcga
ENSG00000136436.15;CALCOCO2;chr17-48856578-48856616-48856100-48856187-48860313-48860449__0:0:0_upstream_58G	ATGTTGCCTTGGGGGATAGGGGAATAACGTCCTACATAACTTTATGCTGGTGGGGAACTCCTTTTCTTCAGCACAACTTTTTCCTTTTTCTCTGCTGCCAAACCAG	GAGCAGAAGTGGTGGTCTGTACCAGTGCTGGACCCATG	GTAGGCCCCTAATAAATGCTGTGCATTCATTCATTCATTCATTCATTCATTCATTGGTTCATTCATTCATC	upstream	58	G	ATGTTGCCTTGGGGGATAGGGGAATAACGTCCTACATAACTTTATGCTGGTGGGGAACTCCTTTTCTTCAGCACAACTTTTTCCTTTTTCTCTGCTGCCAAACCAGGAGCAGAAGTGGTGGTCTGTACCAGTGCTGGACCCATGGTAGGCCCCTAATAAATGCTGTGCATTCATTCATTCATTCATTCATTCATTCATTGGTTCATTCATTCATC	TCTTCAGAGATACC	aagcttcgacaccgagctcgATGTTGCCTTGGGGGATAGGGGAATAACGTCCTACATAACTTTATGCTGGTGGGGAACTCCTTTTCTTCAGCACAACTTTTTCCTTTTTCTCTGCTGCCAAACCAGGAGCAGAAGTGGTGGTCTGTACCAGTGCTGGACCCATGGTAGGCCCCTAATAAATGCTGTGCATTCATTCATTCATTCATTCATTCATTCATTGGTTCATTCATTCATCtgcaggagacgctgcgtctcagtagTCTTCAGAGATACCgctttaaggccggtcctagcaatcga
ENSG00000136436.15;CALCOCO2;chr17-48856578-48856616-48856100-48856187-48860313-48860449__0:0:0_upstream_58C	ATGTTGCCTTGGGGGATAGGGGAATAACGTCCTACATAACTTTATGCTCGTGGGGAACTCCTTTTCTTCAGCACAACTTTTTCCTTTTTCTCTGCTGCCAAACCAG	GAGCAGAAGTGGTGGTCTGTACCAGTGCTGGACCCATG	GTAGGCCCCTAATAAATGCTGTGCATTCATTCATTCATTCATTCATTCATTCATTGGTTCATTCATTCATC	upstream	58	C	ATGTTGCCTTGGGGGATAGGGGAATAACGTCCTACATAACTTTATGCTCGTGGGGAACTCCTTTTCTTCAGCACAACTTTTTCCTTTTTCTCTGCTGCCAAACCAGGAGCAGAAGTGGTGGTCTGTACCAGTGCTGGACCCATGGTAGGCCCCTAATAAATGCTGTGCATTCATTCATTCATTCATTCATTCATTCATTGGTTCATTCATTCATC	GAAGCTACCTGTTT	aagcttcgacaccgagctcgATGTTGCCTTGGGGGATAGGGGAATAACGTCCTACATAACTTTATGCTCGTGGGGAACTCCTTTTCTTCAGCACAACTTTTTCCTTTTTCTCTGCTGCCAAACCAGGAGCAGAAGTGGTGGTCTGTACCAGTGCTGGACCCATGGTAGGCCCCTAATAAATGCTGTGCATTCATTCATTCATTCATTCATTCATTCATTGGTTCATTCATTCATCtgcaggagacgctgcgtctcagtagGAAGCTACCTGTTTgctttaaggccggtcctagcaatcga
ENSG00000136436.15;CALCOCO2;chr17-48856578-48856616-48856100-48856187-48860313-48860449__0:0:0_upstream_59A	ATGTTGCCTTGGGGGATAGGGGAATAACGTCCTACATAACTTTATGCAAGTGGGGAACTCCTTTTCTTCAGCACAACTTTTTCCTTTTTCTCTGCTGCCAAACCAG	GAGCAGAAGTGGTGGTCTGTACCAGTGCTGGACCCATG	GTAGGCCCCTAATAAATGCTGTGCATTCATTCATTCATTCATTCATTCATTCATTGGTTCATTCATTCATC	upstream	59	A	ATGTTGCCTTGGGGGATAGGGGAATAACGTCCTACATAACTTTATGCAAGTGGGGAACTCCTTTTCTTCAGCACAACTTTTTCCTTTTTCTCTGCTGCCAAACCAGGAGCAGAAGTGGTGGTCTGTACCAGTGCTGGACCCATGGTAGGCCCCTAATAAATGCTGTGCATTCATTCATTCATTCATTCATTCATTCATTGGTTCATTCATTCATC	ACGGAGGACGTAGT	aagcttcgacaccgagctcgATGTTGCCTTGGGGGATAGGGGAATAACGTCCTACATAACTTTATGCAAGTGGGGAACTCCTTTTCTTCAGCACAACTTTTTCCTTTTTCTCTGCTGCCAAACCAGGAGCAGAAGTGGTGGTCTGTACCAGTGCTGGACCCATGGTAGGCCCCTAATAAATGCTGTGCATTCATTCATTCATTCATTCATTCATTCATTGGTTCATTCATTCATCtgcaggagacgctgcgtctcagtagACGGAGGACGTAGTgctttaaggccggtcctagcaatcga
ENSG00000136436.15;CALCOCO2;chr17-48856578-48856616-48856100-48856187-48860313-48860449__0:0:0_upstream_59G	ATGTTGCCTTGGGGGATAGGGGAATAACGTCCTACATAACTTTATGCGAGTGGGGAACTCCTTTTCTTCAGCACAACTTTTTCCTTTTTCTCTGCTGCCAAACCAG	GAGCAGAAGTGGTGGTCTGTACCAGTGCTGGACCCATG	GTAGGCCCCTAATAAATGCTGTGCATTCATTCATTCATTCATTCATTCATTCATTGGTTCATTCATTCATC	upstream	59	G	ATGTTGCCTTGGGGGATAGGGGAATAACGTCCTACATAACTTTATGCGAGTGGGGAACTCCTTTTCTTCAGCACAACTTTTTCCTTTTTCTCTGCTGCCAAACCAGGAGCAGAAGTGGTGGTCTGTACCAGTGCTGGACCCATGGTAGGCCCCTAATAAATGCTGTGCATTCATTCATTCATTCATTCATTCATTCATTGGTTCATTCATTCATC	CGTCAAGACGTCTC	aagcttcgacaccgagctcgATGTTGCCTTGGGGGATAGGGGAATAACGTCCTACATAACTTTATGCGAGTGGGGAACTCCTTTTCTTCAGCACAACTTTTTCCTTTTTCTCTGCTGCCAAACCAGGAGCAGAAGTGGTGGTCTGTACCAGTGCTGGACCCATGGTAGGCCCCTAATAAATGCTGTGCATTCATTCATTCATTCATTCATTCATTCATTGGTTCATTCATTCATCtgcaggagacgctgcgtctcagtagCGTCAAGACGTCTCgctttaaggccggtcctagcaatcga
ENSG00000136436.15;CALCOCO2;chr17-48856578-48856616-48856100-48856187-48860313-48860449__0:0:0_upstream_59C	ATGTTGCCTTGGGGGATAGGGGAATAACGTCCTACATAACTTTATGCCAGTGGGGAACTCCTTTTCTTCAGCACAACTTTTTCCTTTTTCTCTGCTGCCAAACCAG	GAGCAGAAGTGGTGGTCTGTACCAGTGCTGGACCCATG	GTAGGCCCCTAATAAATGCTGTGCATTCATTCATTCATTCATTCATTCATTCATTGGTTCATTCATTCATC	upstream	59	C	ATGTTGCCTTGGGGGATAGGGGAATAACGTCCTACATAACTTTATGCCAGTGGGGAACTCCTTTTCTTCAGCACAACTTTTTCCTTTTTCTCTGCTGCCAAACCAGGAGCAGAAGTGGTGGTCTGTACCAGTGCTGGACCCATGGTAGGCCCCTAATAAATGCTGTGCATTCATTCATTCATTCATTCATTCATTCATTGGTTCATTCATTCATC	CTTAAGCTCGTCTC	aagcttcgacaccgagctcgATGTTGCCTTGGGGGATAGGGGAATAACGTCCTACATAACTTTATGCCAGTGGGGAACTCCTTTTCTTCAGCACAACTTTTTCCTTTTTCTCTGCTGCCAAACCAGGAGCAGAAGTGGTGGTCTGTACCAGTGCTGGACCCATGGTAGGCCCCTAATAAATGCTGTGCATTCATTCATTCATTCATTCATTCATTCATTGGTTCATTCATTCATCtgcaggagacgctgcgtctcagtagCTTAAGCTCGTCTCgctttaaggccggtcctagcaatcga
ENSG00000136436.15;CALCOCO2;chr17-48856578-48856616-48856100-48856187-48860313-48860449__0:0:0_upstream_60A	ATGTTGCCTTGGGGGATAGGGGAATAACGTCCTACATAACTTTATGATAGTGGGGAACTCCTTTTCTTCAGCACAACTTTTTCCTTTTTCTCTGCTGCCAAACCAG	GAGCAGAAGTGGTGGTCTGTACCAGTGCTGGACCCATG	GTAGGCCCCTAATAAATGCTGTGCATTCATTCATTCATTCATTCATTCATTCATTGGTTCATTCATTCATC	upstream	60	A	ATGTTGCCTTGGGGGATAGGGGAATAACGTCCTACATAACTTTATGATAGTGGGGAACTCCTTTTCTTCAGCACAACTTTTTCCTTTTTCTCTGCTGCCAAACCAGGAGCAGAAGTGGTGGTCTGTACCAGTGCTGGACCCATGGTAGGCCCCTAATAAATGCTGTGCATTCATTCATTCATTCATTCATTCATTCATTGGTTCATTCATTCATC	TTACCATGCTGACA	aagcttcgacaccgagctcgATGTTGCCTTGGGGGATAGGGGAATAACGTCCTACATAACTTTATGATAGTGGGGAACTCCTTTTCTTCAGCACAACTTTTTCCTTTTTCTCTGCTGCCAAACCAGGAGCAGAAGTGGTGGTCTGTACCAGTGCTGGACCCATGGTAGGCCCCTAATAAATGCTGTGCATTCATTCATTCATTCATTCATTCATTCATTGGTTCATTCATTCATCtgcaggagacgctgcgtctcagtagTTACCATGCTGACAgctttaaggccggtcctagcaatcga
ENSG00000136436.15;CALCOCO2;chr17-48856578-48856616-48856100-48856187-48860313-48860449__0:0:0_upstream_60T	ATGTTGCCTTGGGGGATAGGGGAATAACGTCCTACATAACTTTATGTTAGTGGGGAACTCCTTTTCTTCAGCACAACTTTTTCCTTTTTCTCTGCTGCCAAACCAG	GAGCAGAAGTGGTGGTCTGTACCAGTGCTGGACCCATG	GTAGGCCCCTAATAAATGCTGTGCATTCATTCATTCATTCATTCATTCATTCATTGGTTCATTCATTCATC	upstream	60	T	ATGTTGCCTTGGGGGATAGGGGAATAACGTCCTACATAACTTTATGTTAGTGGGGAACTCCTTTTCTTCAGCACAACTTTTTCCTTTTTCTCTGCTGCCAAACCAGGAGCAGAAGTGGTGGTCTGTACCAGTGCTGGACCCATGGTAGGCCCCTAATAAATGCTGTGCATTCATTCATTCATTCATTCATTCATTCATTGGTTCATTCATTCATC	ACCGTGCTCCACCT	aagcttcgacaccgagctcgATGTTGCCTTGGGGGATAGGGGAATAACGTCCTACATAACTTTATGTTAGTGGGGAACTCCTTTTCTTCAGCACAACTTTTTCCTTTTTCTCTGCTGCCAAACCAGGAGCAGAAGTGGTGGTCTGTACCAGTGCTGGACCCATGGTAGGCCCCTAATAAATGCTGTGCATTCATTCATTCATTCATTCATTCATTCATTGGTTCATTCATTCATCtgcaggagacgctgcgtctcagtagACCGTGCTCCACCTgctttaaggccggtcctagcaatcga
ENSG00000136436.15;CALCOCO2;chr17-48856578-48856616-48856100-48856187-48860313-48860449__0:0:0_upstream_60G	ATGTTGCCTTGGGGGATAGGGGAATAACGTCCTACATAACTTTATGGTAGTGGGGAACTCCTTTTCTTCAGCACAACTTTTTCCTTTTTCTCTGCTGCCAAACCAG	GAGCAGAAGTGGTGGTCTGTACCAGTGCTGGACCCATG	GTAGGCCCCTAATAAATGCTGTGCATTCATTCATTCATTCATTCATTCATTCATTGGTTCATTCATTCATC	upstream	60	G	ATGTTGCCTTGGGGGATAGGGGAATAACGTCCTACATAACTTTATGGTAGTGGGGAACTCCTTTTCTTCAGCACAACTTTTTCCTTTTTCTCTGCTGCCAAACCAGGAGCAGAAGTGGTGGTCTGTACCAGTGCTGGACCCATGGTAGGCCCCTAATAAATGCTGTGCATTCATTCATTCATTCATTCATTCATTCATTGGTTCATTCATTCATC	ATAGCGTGGAGGGT	aagcttcgacaccgagctcgATGTTGCCTTGGGGGATAGGGGAATAACGTCCTACATAACTTTATGGTAGTGGGGAACTCCTTTTCTTCAGCACAACTTTTTCCTTTTTCTCTGCTGCCAAACCAGGAGCAGAAGTGGTGGTCTGTACCAGTGCTGGACCCATGGTAGGCCCCTAATAAATGCTGTGCATTCATTCATTCATTCATTCATTCATTCATTGGTTCATTCATTCATCtgcaggagacgctgcgtctcagtagATAGCGTGGAGGGTgctttaaggccggtcctagcaatcga
ENSG00000136436.15;CALCOCO2;chr17-48856578-48856616-48856100-48856187-48860313-48860449__0:0:0_upstream_61A	ATGTTGCCTTGGGGGATAGGGGAATAACGTCCTACATAACTTTATACTAGTGGGGAACTCCTTTTCTTCAGCACAACTTTTTCCTTTTTCTCTGCTGCCAAACCAG	GAGCAGAAGTGGTGGTCTGTACCAGTGCTGGACCCATG	GTAGGCCCCTAATAAATGCTGTGCATTCATTCATTCATTCATTCATTCATTCATTGGTTCATTCATTCATC	upstream	61	A	ATGTTGCCTTGGGGGATAGGGGAATAACGTCCTACATAACTTTATACTAGTGGGGAACTCCTTTTCTTCAGCACAACTTTTTCCTTTTTCTCTGCTGCCAAACCAGGAGCAGAAGTGGTGGTCTGTACCAGTGCTGGACCCATGGTAGGCCCCTAATAAATGCTGTGCATTCATTCATTCATTCATTCATTCATTCATTGGTTCATTCATTCATC	TAGGTGTGAGTGCT	aagcttcgacaccgagctcgATGTTGCCTTGGGGGATAGGGGAATAACGTCCTACATAACTTTATACTAGTGGGGAACTCCTTTTCTTCAGCACAACTTTTTCCTTTTTCTCTGCTGCCAAACCAGGAGCAGAAGTGGTGGTCTGTACCAGTGCTGGACCCATGGTAGGCCCCTAATAAATGCTGTGCATTCATTCATTCATTCATTCATTCATTCATTGGTTCATTCATTCATCtgcaggagacgctgcgtctcagtagTAGGTGTGAGTGCTgctttaaggccggtcctagcaatcga
ENSG00000136436.15;CALCOCO2;chr17-48856578-48856616-48856100-48856187-48860313-48860449__0:0:0_upstream_61T	ATGTTGCCTTGGGGGATAGGGGAATAACGTCCTACATAACTTTATTCTAGTGGGGAACTCCTTTTCTTCAGCACAACTTTTTCCTTTTTCTCTGCTGCCAAACCAG	GAGCAGAAGTGGTGGTCTGTACCAGTGCTGGACCCATG	GTAGGCCCCTAATAAATGCTGTGCATTCATTCATTCATTCATTCATTCATTCATTGGTTCATTCATTCATC	upstream	61	T	ATGTTGCCTTGGGGGATAGGGGAATAACGTCCTACATAACTTTATTCTAGTGGGGAACTCCTTTTCTTCAGCACAACTTTTTCCTTTTTCTCTGCTGCCAAACCAGGAGCAGAAGTGGTGGTCTGTACCAGTGCTGGACCCATGGTAGGCCCCTAATAAATGCTGTGCATTCATTCATTCATTCATTCATTCATTCATTGGTTCATTCATTCATC	AGGAACCTCTCGCT	aagcttcgacaccgagctcgATGTTGCCTTGGGGGATAGGGGAATAACGTCCTACATAACTTTATTCTAGTGGGGAACTCCTTTTCTTCAGCACAACTTTTTCCTTTTTCTCTGCTGCCAAACCAGGAGCAGAAGTGGTGGTCTGTACCAGTGCTGGACCCATGGTAGGCCCCTAATAAATGCTGTGCATTCATTCATTCATTCATTCATTCATTCATTGGTTCATTCATTCATCtgcaggagacgctgcgtctcagtagAGGAACCTCTCGCTgctttaaggccggtcctagcaatcga
ENSG00000136436.15;CALCOCO2;chr17-48856578-48856616-48856100-48856187-48860313-48860449__0:0:0_upstream_61C	ATGTTGCCTTGGGGGATAGGGGAATAACGTCCTACATAACTTTATCCTAGTGGGGAACTCCTTTTCTTCAGCACAACTTTTTCCTTTTTCTCTGCTGCCAAACCAG	GAGCAGAAGTGGTGGTCTGTACCAGTGCTGGACCCATG	GTAGGCCCCTAATAAATGCTGTGCATTCATTCATTCATTCATTCATTCATTCATTGGTTCATTCATTCATC	upstream	61	C	ATGTTGCCTTGGGGGATAGGGGAATAACGTCCTACATAACTTTATCCTAGTGGGGAACTCCTTTTCTTCAGCACAACTTTTTCCTTTTTCTCTGCTGCCAAACCAGGAGCAGAAGTGGTGGTCTGTACCAGTGCTGGACCCATGGTAGGCCCCTAATAAATGCTGTGCATTCATTCATTCATTCATTCATTCATTCATTGGTTCATTCATTCATC	CTGTAACTTGGAGG	aagcttcgacaccgagctcgATGTTGCCTTGGGGGATAGGGGAATAACGTCCTACATAACTTTATCCTAGTGGGGAACTCCTTTTCTTCAGCACAACTTTTTCCTTTTTCTCTGCTGCCAAACCAGGAGCAGAAGTGGTGGTCTGTACCAGTGCTGGACCCATGGTAGGCCCCTAATAAATGCTGTGCATTCATTCATTCATTCATTCATTCATTCATTGGTTCATTCATTCATCtgcaggagacgctgcgtctcagtagCTGTAACTTGGAGGgctttaaggccggtcctagcaatcga
ENSG00000136436.15;CALCOCO2;chr17-48856578-48856616-48856100-48856187-48860313-48860449__0:0:0_upstream_62A	ATGTTGCCTTGGGGGATAGGGGAATAACGTCCTACATAACTTTAAGCTAGTGGGGAACTCCTTTTCTTCAGCACAACTTTTTCCTTTTTCTCTGCTGCCAAACCAG	GAGCAGAAGTGGTGGTCTGTACCAGTGCTGGACCCATG	GTAGGCCCCTAATAAATGCTGTGCATTCATTCATTCATTCATTCATTCATTCATTGGTTCATTCATTCATC	upstream	62	A	ATGTTGCCTTGGGGGATAGGGGAATAACGTCCTACATAACTTTAAGCTAGTGGGGAACTCCTTTTCTTCAGCACAACTTTTTCCTTTTTCTCTGCTGCCAAACCAGGAGCAGAAGTGGTGGTCTGTACCAGTGCTGGACCCATGGTAGGCCCCTAATAAATGCTGTGCATTCATTCATTCATTCATTCATTCATTCATTGGTTCATTCATTCATC	ACTTGACTGGTTAC	aagcttcgacaccgagctcgATGTTGCCTTGGGGGATAGGGGAATAACGTCCTACATAACTTTAAGCTAGTGGGGAACTCCTTTTCTTCAGCACAACTTTTTCCTTTTTCTCTGCTGCCAAACCAGGAGCAGAAGTGGTGGTCTGTACCAGTGCTGGACCCATGGTAGGCCCCTAATAAATGCTGTGCATTCATTCATTCATTCATTCATTCATTCATTGGTTCATTCATTCATCtgcaggagacgctgcgtctcagtagACTTGACTGGTTACgctttaaggccggtcctagcaatcga
ENSG00000136436.15;CALCOCO2;chr17-48856578-48856616-48856100-48856187-48860313-48860449__0:0:0_upstream_62G	ATGTTGCCTTGGGGGATAGGGGAATAACGTCCTACATAACTTTAGGCTAGTGGGGAACTCCTTTTCTTCAGCACAACTTTTTCCTTTTTCTCTGCTGCCAAACCAG	GAGCAGAAGTGGTGGTCTGTACCAGTGCTGGACCCATG	GTAGGCCCCTAATAAATGCTGTGCATTCATTCATTCATTCATTCATTCATTCATTGGTTCATTCATTCATC	upstream	62	G	ATGTTGCCTTGGGGGATAGGGGAATAACGTCCTACATAACTTTAGGCTAGTGGGGAACTCCTTTTCTTCAGCACAACTTTTTCCTTTTTCTCTGCTGCCAAACCAGGAGCAGAAGTGGTGGTCTGTACCAGTGCTGGACCCATGGTAGGCCCCTAATAAATGCTGTGCATTCATTCATTCATTCATTCATTCATTCATTGGTTCATTCATTCATC	ATTAGATGTACTTC	aagcttcgacaccgagctcgATGTTGCCTTGGGGGATAGGGGAATAACGTCCTACATAACTTTAGGCTAGTGGGGAACTCCTTTTCTTCAGCACAACTTTTTCCTTTTTCTCTGCTGCCAAACCAGGAGCAGAAGTGGTGGTCTGTACCAGTGCTGGACCCATGGTAGGCCCCTAATAAATGCTGTGCATTCATTCATTCATTCATTCATTCATTCATTGGTTCATTCATTCATCtgcaggagacgctgcgtctcagtagATTAGATGTACTTCgctttaaggccggtcctagcaatcga
ENSG00000136436.15;CALCOCO2;chr17-48856578-48856616-48856100-48856187-48860313-48860449__0:0:0_upstream_62C	ATGTTGCCTTGGGGGATAGGGGAATAACGTCCTACATAACTTTACGCTAGTGGGGAACTCCTTTTCTTCAGCACAACTTTTTCCTTTTTCTCTGCTGCCAAACCAG	GAGCAGAAGTGGTGGTCTGTACCAGTGCTGGACCCATG	GTAGGCCCCTAATAAATGCTGTGCATTCATTCATTCATTCATTCATTCATTCATTGGTTCATTCATTCATC	upstream	62	C	ATGTTGCCTTGGGGGATAGGGGAATAACGTCCTACATAACTTTACGCTAGTGGGGAACTCCTTTTCTTCAGCACAACTTTTTCCTTTTTCTCTGCTGCCAAACCAGGAGCAGAAGTGGTGGTCTGTACCAGTGCTGGACCCATGGTAGGCCCCTAATAAATGCTGTGCATTCATTCATTCATTCATTCATTCATTCATTGGTTCATTCATTCATC	AGGTCATGAACAGA	aagcttcgacaccgagctcgATGTTGCCTTGGGGGATAGGGGAATAACGTCCTACATAACTTTACGCTAGTGGGGAACTCCTTTTCTTCAGCACAACTTTTTCCTTTTTCTCTGCTGCCAAACCAGGAGCAGAAGTGGTGGTCTGTACCAGTGCTGGACCCATGGTAGGCCCCTAATAAATGCTGTGCATTCATTCATTCATTCATTCATTCATTCATTGGTTCATTCATTCATCtgcaggagacgctgcgtctcagtagAGGTCATGAACAGAgctttaaggccggtcctagcaatcga
ENSG00000136436.15;CALCOCO2;chr17-48856578-48856616-48856100-48856187-48860313-48860449__0:0:0_upstream_63T	ATGTTGCCTTGGGGGATAGGGGAATAACGTCCTACATAACTTTTTGCTAGTGGGGAACTCCTTTTCTTCAGCACAACTTTTTCCTTTTTCTCTGCTGCCAAACCAG	GAGCAGAAGTGGTGGTCTGTACCAGTGCTGGACCCATG	GTAGGCCCCTAATAAATGCTGTGCATTCATTCATTCATTCATTCATTCATTCATTGGTTCATTCATTCATC	upstream	63	T	ATGTTGCCTTGGGGGATAGGGGAATAACGTCCTACATAACTTTTTGCTAGTGGGGAACTCCTTTTCTTCAGCACAACTTTTTCCTTTTTCTCTGCTGCCAAACCAGGAGCAGAAGTGGTGGTCTGTACCAGTGCTGGACCCATGGTAGGCCCCTAATAAATGCTGTGCATTCATTCATTCATTCATTCATTCATTCATTGGTTCATTCATTCATC	ATGTAAACCTCTCG	aagcttcgacaccgagctcgATGTTGCCTTGGGGGATAGGGGAATAACGTCCTACATAACTTTTTGCTAGTGGGGAACTCCTTTTCTTCAGCACAACTTTTTCCTTTTTCTCTGCTGCCAAACCAGGAGCAGAAGTGGTGGTCTGTACCAGTGCTGGACCCATGGTAGGCCCCTAATAAATGCTGTGCATTCATTCATTCATTCATTCATTCATTCATTGGTTCATTCATTCATCtgcaggagacgctgcgtctcagtagATGTAAACCTCTCGgctttaaggccggtcctagcaatcga
ENSG00000136436.15;CALCOCO2;chr17-48856578-48856616-48856100-48856187-48860313-48860449__0:0:0_upstream_63G	ATGTTGCCTTGGGGGATAGGGGAATAACGTCCTACATAACTTTGTGCTAGTGGGGAACTCCTTTTCTTCAGCACAACTTTTTCCTTTTTCTCTGCTGCCAAACCAG	GAGCAGAAGTGGTGGTCTGTACCAGTGCTGGACCCATG	GTAGGCCCCTAATAAATGCTGTGCATTCATTCATTCATTCATTCATTCATTCATTGGTTCATTCATTCATC	upstream	63	G	ATGTTGCCTTGGGGGATAGGGGAATAACGTCCTACATAACTTTGTGCTAGTGGGGAACTCCTTTTCTTCAGCACAACTTTTTCCTTTTTCTCTGCTGCCAAACCAGGAGCAGAAGTGGTGGTCTGTACCAGTGCTGGACCCATGGTAGGCCCCTAATAAATGCTGTGCATTCATTCATTCATTCATTCATTCATTCATTGGTTCATTCATTCATC	ATGCCAGAAGAGGC	aagcttcgacaccgagctcgATGTTGCCTTGGGGGATAGGGGAATAACGTCCTACATAACTTTGTGCTAGTGGGGAACTCCTTTTCTTCAGCACAACTTTTTCCTTTTTCTCTGCTGCCAAACCAGGAGCAGAAGTGGTGGTCTGTACCAGTGCTGGACCCATGGTAGGCCCCTAATAAATGCTGTGCATTCATTCATTCATTCATTCATTCATTCATTGGTTCATTCATTCATCtgcaggagacgctgcgtctcagtagATGCCAGAAGAGGCgctttaaggccggtcctagcaatcga
ENSG00000136436.15;CALCOCO2;chr17-48856578-48856616-48856100-48856187-48860313-48860449__0:0:0_upstream_63C	ATGTTGCCTTGGGGGATAGGGGAATAACGTCCTACATAACTTTCTGCTAGTGGGGAACTCCTTTTCTTCAGCACAACTTTTTCCTTTTTCTCTGCTGCCAAACCAG	GAGCAGAAGTGGTGGTCTGTACCAGTGCTGGACCCATG	GTAGGCCCCTAATAAATGCTGTGCATTCATTCATTCATTCATTCATTCATTCATTGGTTCATTCATTCATC	upstream	63	C	ATGTTGCCTTGGGGGATAGGGGAATAACGTCCTACATAACTTTCTGCTAGTGGGGAACTCCTTTTCTTCAGCACAACTTTTTCCTTTTTCTCTGCTGCCAAACCAGGAGCAGAAGTGGTGGTCTGTACCAGTGCTGGACCCATGGTAGGCCCCTAATAAATGCTGTGCATTCATTCATTCATTCATTCATTCATTCATTGGTTCATTCATTCATC	TTAGGTCTTGCTGA	aagcttcgacaccgagctcgATGTTGCCTTGGGGGATAGGGGAATAACGTCCTACATAACTTTCTGCTAGTGGGGAACTCCTTTTCTTCAGCACAACTTTTTCCTTTTTCTCTGCTGCCAAACCAGGAGCAGAAGTGGTGGTCTGTACCAGTGCTGGACCCATGGTAGGCCCCTAATAAATGCTGTGCATTCATTCATTCATTCATTCATTCATTCATTGGTTCATTCATTCATCtgcaggagacgctgcgtctcagtagTTAGGTCTTGCTGAgctttaaggccggtcctagcaatcga
ENSG00000136436.15;CALCOCO2;chr17-48856578-48856616-48856100-48856187-48860313-48860449__0:0:0_upstream_64A	ATGTTGCCTTGGGGGATAGGGGAATAACGTCCTACATAACTTAATGCTAGTGGGGAACTCCTTTTCTTCAGCACAACTTTTTCCTTTTTCTCTGCTGCCAAACCAG	GAGCAGAAGTGGTGGTCTGTACCAGTGCTGGACCCATG	GTAGGCCCCTAATAAATGCTGTGCATTCATTCATTCATTCATTCATTCATTCATTGGTTCATTCATTCATC	upstream	64	A	ATGTTGCCTTGGGGGATAGGGGAATAACGTCCTACATAACTTAATGCTAGTGGGGAACTCCTTTTCTTCAGCACAACTTTTTCCTTTTTCTCTGCTGCCAAACCAGGAGCAGAAGTGGTGGTCTGTACCAGTGCTGGACCCATGGTAGGCCCCTAATAAATGCTGTGCATTCATTCATTCATTCATTCATTCATTCATTGGTTCATTCATTCATC	GGTTTACTCTATTC	aagcttcgacaccgagctcgATGTTGCCTTGGGGGATAGGGGAATAACGTCCTACATAACTTAATGCTAGTGGGGAACTCCTTTTCTTCAGCACAACTTTTTCCTTTTTCTCTGCTGCCAAACCAGGAGCAGAAGTGGTGGTCTGTACCAGTGCTGGACCCATGGTAGGCCCCTAATAAATGCTGTGCATTCATTCATTCATTCATTCATTCATTCATTGGTTCATTCATTCATCtgcaggagacgctgcgtctcagtagGGTTTACTCTATTCgctttaaggccggtcctagcaatcga
ENSG00000136436.15;CALCOCO2;chr17-48856578-48856616-48856100-48856187-48860313-48860449__0:0:0_upstream_64G	ATGTTGCCTTGGGGGATAGGGGAATAACGTCCTACATAACTTGATGCTAGTGGGGAACTCCTTTTCTTCAGCACAACTTTTTCCTTTTTCTCTGCTGCCAAACCAG	GAGCAGAAGTGGTGGTCTGTACCAGTGCTGGACCCATG	GTAGGCCCCTAATAAATGCTGTGCATTCATTCATTCATTCATTCATTCATTCATTGGTTCATTCATTCATC	upstream	64	G	ATGTTGCCTTGGGGGATAGGGGAATAACGTCCTACATAACTTGATGCTAGTGGGGAACTCCTTTTCTTCAGCACAACTTTTTCCTTTTTCTCTGCTGCCAAACCAGGAGCAGAAGTGGTGGTCTGTACCAGTGCTGGACCCATGGTAGGCCCCTAATAAATGCTGTGCATTCATTCATTCATTCATTCATTCATTCATTGGTTCATTCATTCATC	TTATGAGAACCTAG	aagcttcgacaccgagctcgATGTTGCCTTGGGGGATAGGGGAATAACGTCCTACATAACTTGATGCTAGTGGGGAACTCCTTTTCTTCAGCACAACTTTTTCCTTTTTCTCTGCTGCCAAACCAGGAGCAGAAGTGGTGGTCTGTACCAGTGCTGGACCCATGGTAGGCCCCTAATAAATGCTGTGCATTCATTCATTCATTCATTCATTCATTCATTGGTTCATTCATTCATCtgcaggagacgctgcgtctcagtagTTATGAGAACCTAGgctttaaggccggtcctagcaatcga
ENSG00000136436.15;CALCOCO2;chr17-48856578-48856616-48856100-48856187-48860313-48860449__0:0:0_upstream_64C	ATGTTGCCTTGGGGGATAGGGGAATAACGTCCTACATAACTTCATGCTAGTGGGGAACTCCTTTTCTTCAGCACAACTTTTTCCTTTTTCTCTGCTGCCAAACCAG	GAGCAGAAGTGGTGGTCTGTACCAGTGCTGGACCCATG	GTAGGCCCCTAATAAATGCTGTGCATTCATTCATTCATTCATTCATTCATTCATTGGTTCATTCATTCATC	upstream	64	C	ATGTTGCCTTGGGGGATAGGGGAATAACGTCCTACATAACTTCATGCTAGTGGGGAACTCCTTTTCTTCAGCACAACTTTTTCCTTTTTCTCTGCTGCCAAACCAGGAGCAGAAGTGGTGGTCTGTACCAGTGCTGGACCCATGGTAGGCCCCTAATAAATGCTGTGCATTCATTCATTCATTCATTCATTCATTCATTGGTTCATTCATTCATC	GTAGTGACTTCACT	aagcttcgacaccgagctcgATGTTGCCTTGGGGGATAGGGGAATAACGTCCTACATAACTTCATGCTAGTGGGGAACTCCTTTTCTTCAGCACAACTTTTTCCTTTTTCTCTGCTGCCAAACCAGGAGCAGAAGTGGTGGTCTGTACCAGTGCTGGACCCATGGTAGGCCCCTAATAAATGCTGTGCATTCATTCATTCATTCATTCATTCATTCATTGGTTCATTCATTCATCtgcaggagacgctgcgtctcagtagGTAGTGACTTCACTgctttaaggccggtcctagcaatcga
ENSG00000136436.15;CALCOCO2;chr17-48856578-48856616-48856100-48856187-48860313-48860449__0:0:0_upstream_65A	ATGTTGCCTTGGGGGATAGGGGAATAACGTCCTACATAACTATATGCTAGTGGGGAACTCCTTTTCTTCAGCACAACTTTTTCCTTTTTCTCTGCTGCCAAACCAG	GAGCAGAAGTGGTGGTCTGTACCAGTGCTGGACCCATG	GTAGGCCCCTAATAAATGCTGTGCATTCATTCATTCATTCATTCATTCATTCATTGGTTCATTCATTCATC	upstream	65	A	ATGTTGCCTTGGGGGATAGGGGAATAACGTCCTACATAACTATATGCTAGTGGGGAACTCCTTTTCTTCAGCACAACTTTTTCCTTTTTCTCTGCTGCCAAACCAGGAGCAGAAGTGGTGGTCTGTACCAGTGCTGGACCCATGGTAGGCCCCTAATAAATGCTGTGCATTCATTCATTCATTCATTCATTCATTCATTGGTTCATTCATTCATC	CTATGTACTAGCGT	aagcttcgacaccgagctcgATGTTGCCTTGGGGGATAGGGGAATAACGTCCTACATAACTATATGCTAGTGGGGAACTCCTTTTCTTCAGCACAACTTTTTCCTTTTTCTCTGCTGCCAAACCAGGAGCAGAAGTGGTGGTCTGTACCAGTGCTGGACCCATGGTAGGCCCCTAATAAATGCTGTGCATTCATTCATTCATTCATTCATTCATTCATTGGTTCATTCATTCATCtgcaggagacgctgcgtctcagtagCTATGTACTAGCGTgctttaaggccggtcctagcaatcga
ENSG00000136436.15;CALCOCO2;chr17-48856578-48856616-48856100-48856187-48860313-48860449__0:0:0_upstream_65G	ATGTTGCCTTGGGGGATAGGGGAATAACGTCCTACATAACTGTATGCTAGTGGGGAACTCCTTTTCTTCAGCACAACTTTTTCCTTTTTCTCTGCTGCCAAACCAG	GAGCAGAAGTGGTGGTCTGTACCAGTGCTGGACCCATG	GTAGGCCCCTAATAAATGCTGTGCATTCATTCATTCATTCATTCATTCATTCATTGGTTCATTCATTCATC	upstream	65	G	ATGTTGCCTTGGGGGATAGGGGAATAACGTCCTACATAACTGTATGCTAGTGGGGAACTCCTTTTCTTCAGCACAACTTTTTCCTTTTTCTCTGCTGCCAAACCAGGAGCAGAAGTGGTGGTCTGTACCAGTGCTGGACCCATGGTAGGCCCCTAATAAATGCTGTGCATTCATTCATTCATTCATTCATTCATTCATTGGTTCATTCATTCATC	CCTGACTGCGTGTA	aagcttcgacaccgagctcgATGTTGCCTTGGGGGATAGGGGAATAACGTCCTACATAACTGTATGCTAGTGGGGAACTCCTTTTCTTCAGCACAACTTTTTCCTTTTTCTCTGCTGCCAAACCAGGAGCAGAAGTGGTGGTCTGTACCAGTGCTGGACCCATGGTAGGCCCCTAATAAATGCTGTGCATTCATTCATTCATTCATTCATTCATTCATTGGTTCATTCATTCATCtgcaggagacgctgcgtctcagtagCCTGACTGCGTGTAgctttaaggccggtcctagcaatcga
ENSG00000136436.15;CALCOCO2;chr17-48856578-48856616-48856100-48856187-48860313-48860449__0:0:0_upstream_65C	ATGTTGCCTTGGGGGATAGGGGAATAACGTCCTACATAACTCTATGCTAGTGGGGAACTCCTTTTCTTCAGCACAACTTTTTCCTTTTTCTCTGCTGCCAAACCAG	GAGCAGAAGTGGTGGTCTGTACCAGTGCTGGACCCATG	GTAGGCCCCTAATAAATGCTGTGCATTCATTCATTCATTCATTCATTCATTCATTGGTTCATTCATTCATC	upstream	65	C	ATGTTGCCTTGGGGGATAGGGGAATAACGTCCTACATAACTCTATGCTAGTGGGGAACTCCTTTTCTTCAGCACAACTTTTTCCTTTTTCTCTGCTGCCAAACCAGGAGCAGAAGTGGTGGTCTGTACCAGTGCTGGACCCATGGTAGGCCCCTAATAAATGCTGTGCATTCATTCATTCATTCATTCATTCATTCATTGGTTCATTCATTCATC	GAACTGTGACTCAG	aagcttcgacaccgagctcgATGTTGCCTTGGGGGATAGGGGAATAACGTCCTACATAACTCTATGCTAGTGGGGAACTCCTTTTCTTCAGCACAACTTTTTCCTTTTTCTCTGCTGCCAAACCAGGAGCAGAAGTGGTGGTCTGTACCAGTGCTGGACCCATGGTAGGCCCCTAATAAATGCTGTGCATTCATTCATTCATTCATTCATTCATTCATTGGTTCATTCATTCATCtgcaggagacgctgcgtctcagtagGAACTGTGACTCAGgctttaaggccggtcctagcaatcga
ENSG00000136436.15;CALCOCO2;chr17-48856578-48856616-48856100-48856187-48860313-48860449__0:0:0_upstream_66A	ATGTTGCCTTGGGGGATAGGGGAATAACGTCCTACATAACATTATGCTAGTGGGGAACTCCTTTTCTTCAGCACAACTTTTTCCTTTTTCTCTGCTGCCAAACCAG	GAGCAGAAGTGGTGGTCTGTACCAGTGCTGGACCCATG	GTAGGCCCCTAATAAATGCTGTGCATTCATTCATTCATTCATTCATTCATTCATTGGTTCATTCATTCATC	upstream	66	A	ATGTTGCCTTGGGGGATAGGGGAATAACGTCCTACATAACATTATGCTAGTGGGGAACTCCTTTTCTTCAGCACAACTTTTTCCTTTTTCTCTGCTGCCAAACCAGGAGCAGAAGTGGTGGTCTGTACCAGTGCTGGACCCATGGTAGGCCCCTAATAAATGCTGTGCATTCATTCATTCATTCATTCATTCATTCATTGGTTCATTCATTCATC	GTGCTAGATCTCCG	aagcttcgacaccgagctcgATGTTGCCTTGGGGGATAGGGGAATAACGTCCTACATAACATTATGCTAGTGGGGAACTCCTTTTCTTCAGCACAACTTTTTCCTTTTTCTCTGCTGCCAAACCAGGAGCAGAAGTGGTGGTCTGTACCAGTGCTGGACCCATGGTAGGCCCCTAATAAATGCTGTGCATTCATTCATTCATTCATTCATTCATTCATTGGTTCATTCATTCATCtgcaggagacgctgcgtctcagtagGTGCTAGATCTCCGgctttaaggccggtcctagcaatcga
ENSG00000136436.15;CALCOCO2;chr17-48856578-48856616-48856100-48856187-48860313-48860449__0:0:0_upstream_66G	ATGTTGCCTTGGGGGATAGGGGAATAACGTCCTACATAACGTTATGCTAGTGGGGAACTCCTTTTCTTCAGCACAACTTTTTCCTTTTTCTCTGCTGCCAAACCAG	GAGCAGAAGTGGTGGTCTGTACCAGTGCTGGACCCATG	GTAGGCCCCTAATAAATGCTGTGCATTCATTCATTCATTCATTCATTCATTCATTGGTTCATTCATTCATC	upstream	66	G	ATGTTGCCTTGGGGGATAGGGGAATAACGTCCTACATAACGTTATGCTAGTGGGGAACTCCTTTTCTTCAGCACAACTTTTTCCTTTTTCTCTGCTGCCAAACCAGGAGCAGAAGTGGTGGTCTGTACCAGTGCTGGACCCATGGTAGGCCCCTAATAAATGCTGTGCATTCATTCATTCATTCATTCATTCATTCATTGGTTCATTCATTCATC	AGTCTTACTGGTAC	aagcttcgacaccgagctcgATGTTGCCTTGGGGGATAGGGGAATAACGTCCTACATAACGTTATGCTAGTGGGGAACTCCTTTTCTTCAGCACAACTTTTTCCTTTTTCTCTGCTGCCAAACCAGGAGCAGAAGTGGTGGTCTGTACCAGTGCTGGACCCATGGTAGGCCCCTAATAAATGCTGTGCATTCATTCATTCATTCATTCATTCATTCATTGGTTCATTCATTCATCtgcaggagacgctgcgtctcagtagAGTCTTACTGGTACgctttaaggccggtcctagcaatcga
ENSG00000136436.15;CALCOCO2;chr17-48856578-48856616-48856100-48856187-48860313-48860449__0:0:0_upstream_66C	ATGTTGCCTTGGGGGATAGGGGAATAACGTCCTACATAACCTTATGCTAGTGGGGAACTCCTTTTCTTCAGCACAACTTTTTCCTTTTTCTCTGCTGCCAAACCAG	GAGCAGAAGTGGTGGTCTGTACCAGTGCTGGACCCATG	GTAGGCCCCTAATAAATGCTGTGCATTCATTCATTCATTCATTCATTCATTCATTGGTTCATTCATTCATC	upstream	66	C	ATGTTGCCTTGGGGGATAGGGGAATAACGTCCTACATAACCTTATGCTAGTGGGGAACTCCTTTTCTTCAGCACAACTTTTTCCTTTTTCTCTGCTGCCAAACCAGGAGCAGAAGTGGTGGTCTGTACCAGTGCTGGACCCATGGTAGGCCCCTAATAAATGCTGTGCATTCATTCATTCATTCATTCATTCATTCATTGGTTCATTCATTCATC	TCTAACACAGAAGT	aagcttcgacaccgagctcgATGTTGCCTTGGGGGATAGGGGAATAACGTCCTACATAACCTTATGCTAGTGGGGAACTCCTTTTCTTCAGCACAACTTTTTCCTTTTTCTCTGCTGCCAAACCAGGAGCAGAAGTGGTGGTCTGTACCAGTGCTGGACCCATGGTAGGCCCCTAATAAATGCTGTGCATTCATTCATTCATTCATTCATTCATTCATTGGTTCATTCATTCATCtgcaggagacgctgcgtctcagtagTCTAACACAGAAGTgctttaaggccggtcctagcaatcga
ENSG00000136436.15;CALCOCO2;chr17-48856578-48856616-48856100-48856187-48860313-48860449__0:0:0_upstream_67A	ATGTTGCCTTGGGGGATAGGGGAATAACGTCCTACATAAATTTATGCTAGTGGGGAACTCCTTTTCTTCAGCACAACTTTTTCCTTTTTCTCTGCTGCCAAACCAG	GAGCAGAAGTGGTGGTCTGTACCAGTGCTGGACCCATG	GTAGGCCCCTAATAAATGCTGTGCATTCATTCATTCATTCATTCATTCATTCATTGGTTCATTCATTCATC	upstream	67	A	ATGTTGCCTTGGGGGATAGGGGAATAACGTCCTACATAAATTTATGCTAGTGGGGAACTCCTTTTCTTCAGCACAACTTTTTCCTTTTTCTCTGCTGCCAAACCAGGAGCAGAAGTGGTGGTCTGTACCAGTGCTGGACCCATGGTAGGCCCCTAATAAATGCTGTGCATTCATTCATTCATTCATTCATTCATTCATTGGTTCATTCATTCATC	CAGTGTGAGGGAGT	aagcttcgacaccgagctcgATGTTGCCTTGGGGGATAGGGGAATAACGTCCTACATAAATTTATGCTAGTGGGGAACTCCTTTTCTTCAGCACAACTTTTTCCTTTTTCTCTGCTGCCAAACCAGGAGCAGAAGTGGTGGTCTGTACCAGTGCTGGACCCATGGTAGGCCCCTAATAAATGCTGTGCATTCATTCATTCATTCATTCATTCATTCATTGGTTCATTCATTCATCtgcaggagacgctgcgtctcagtagCAGTGTGAGGGAGTgctttaaggccggtcctagcaatcga
ENSG00000136436.15;CALCOCO2;chr17-48856578-48856616-48856100-48856187-48860313-48860449__0:0:0_upstream_67T	ATGTTGCCTTGGGGGATAGGGGAATAACGTCCTACATAATTTTATGCTAGTGGGGAACTCCTTTTCTTCAGCACAACTTTTTCCTTTTTCTCTGCTGCCAAACCAG	GAGCAGAAGTGGTGGTCTGTACCAGTGCTGGACCCATG	GTAGGCCCCTAATAAATGCTGTGCATTCATTCATTCATTCATTCATTCATTCATTGGTTCATTCATTCATC	upstream	67	T	ATGTTGCCTTGGGGGATAGGGGAATAACGTCCTACATAATTTTATGCTAGTGGGGAACTCCTTTTCTTCAGCACAACTTTTTCCTTTTTCTCTGCTGCCAAACCAGGAGCAGAAGTGGTGGTCTGTACCAGTGCTGGACCCATGGTAGGCCCCTAATAAATGCTGTGCATTCATTCATTCATTCATTCATTCATTCATTGGTTCATTCATTCATC	TACTCTGACGGTAT	aagcttcgacaccgagctcgATGTTGCCTTGGGGGATAGGGGAATAACGTCCTACATAATTTTATGCTAGTGGGGAACTCCTTTTCTTCAGCACAACTTTTTCCTTTTTCTCTGCTGCCAAACCAGGAGCAGAAGTGGTGGTCTGTACCAGTGCTGGACCCATGGTAGGCCCCTAATAAATGCTGTGCATTCATTCATTCATTCATTCATTCATTCATTGGTTCATTCATTCATCtgcaggagacgctgcgtctcagtagTACTCTGACGGTATgctttaaggccggtcctagcaatcga
ENSG00000136436.15;CALCOCO2;chr17-48856578-48856616-48856100-48856187-48860313-48860449__0:0:0_upstream_67G	ATGTTGCCTTGGGGGATAGGGGAATAACGTCCTACATAAGTTTATGCTAGTGGGGAACTCCTTTTCTTCAGCACAACTTTTTCCTTTTTCTCTGCTGCCAAACCAG	GAGCAGAAGTGGTGGTCTGTACCAGTGCTGGACCCATG	GTAGGCCCCTAATAAATGCTGTGCATTCATTCATTCATTCATTCATTCATTCATTGGTTCATTCATTCATC	upstream	67	G	ATGTTGCCTTGGGGGATAGGGGAATAACGTCCTACATAAGTTTATGCTAGTGGGGAACTCCTTTTCTTCAGCACAACTTTTTCCTTTTTCTCTGCTGCCAAACCAGGAGCAGAAGTGGTGGTCTGTACCAGTGCTGGACCCATGGTAGGCCCCTAATAAATGCTGTGCATTCATTCATTCATTCATTCATTCATTCATTGGTTCATTCATTCATC	TAAACAACTTAGGC	aagcttcgacaccgagctcgATGTTGCCTTGGGGGATAGGGGAATAACGTCCTACATAAGTTTATGCTAGTGGGGAACTCCTTTTCTTCAGCACAACTTTTTCCTTTTTCTCTGCTGCCAAACCAGGAGCAGAAGTGGTGGTCTGTACCAGTGCTGGACCCATGGTAGGCCCCTAATAAATGCTGTGCATTCATTCATTCATTCATTCATTCATTCATTGGTTCATTCATTCATCtgcaggagacgctgcgtctcagtagTAAACAACTTAGGCgctttaaggccggtcctagcaatcga
ENSG00000136436.15;CALCOCO2;chr17-48856578-48856616-48856100-48856187-48860313-48860449__0:0:0_upstream_68T	ATGTTGCCTTGGGGGATAGGGGAATAACGTCCTACATATCTTTATGCTAGTGGGGAACTCCTTTTCTTCAGCACAACTTTTTCCTTTTTCTCTGCTGCCAAACCAG	GAGCAGAAGTGGTGGTCTGTACCAGTGCTGGACCCATG	GTAGGCCCCTAATAAATGCTGTGCATTCATTCATTCATTCATTCATTCATTCATTGGTTCATTCATTCATC	upstream	68	T	ATGTTGCCTTGGGGGATAGGGGAATAACGTCCTACATATCTTTATGCTAGTGGGGAACTCCTTTTCTTCAGCACAACTTTTTCCTTTTTCTCTGCTGCCAAACCAGGAGCAGAAGTGGTGGTCTGTACCAGTGCTGGACCCATGGTAGGCCCCTAATAAATGCTGTGCATTCATTCATTCATTCATTCATTCATTCATTGGTTCATTCATTCATC	GTGATTCTAGTAGA	aagcttcgacaccgagctcgATGTTGCCTTGGGGGATAGGGGAATAACGTCCTACATATCTTTATGCTAGTGGGGAACTCCTTTTCTTCAGCACAACTTTTTCCTTTTTCTCTGCTGCCAAACCAGGAGCAGAAGTGGTGGTCTGTACCAGTGCTGGACCCATGGTAGGCCCCTAATAAATGCTGTGCATTCATTCATTCATTCATTCATTCATTCATTGGTTCATTCATTCATCtgcaggagacgctgcgtctcagtagGTGATTCTAGTAGAgctttaaggccggtcctagcaatcga
ENSG00000136436.15;CALCOCO2;chr17-48856578-48856616-48856100-48856187-48860313-48860449__0:0:0_upstream_68G	ATGTTGCCTTGGGGGATAGGGGAATAACGTCCTACATAGCTTTATGCTAGTGGGGAACTCCTTTTCTTCAGCACAACTTTTTCCTTTTTCTCTGCTGCCAAACCAG	GAGCAGAAGTGGTGGTCTGTACCAGTGCTGGACCCATG	GTAGGCCCCTAATAAATGCTGTGCATTCATTCATTCATTCATTCATTCATTCATTGGTTCATTCATTCATC	upstream	68	G	ATGTTGCCTTGGGGGATAGGGGAATAACGTCCTACATAGCTTTATGCTAGTGGGGAACTCCTTTTCTTCAGCACAACTTTTTCCTTTTTCTCTGCTGCCAAACCAGGAGCAGAAGTGGTGGTCTGTACCAGTGCTGGACCCATGGTAGGCCCCTAATAAATGCTGTGCATTCATTCATTCATTCATTCATTCATTCATTGGTTCATTCATTCATC	GAGAAATGTGACCA	aagcttcgacaccgagctcgATGTTGCCTTGGGGGATAGGGGAATAACGTCCTACATAGCTTTATGCTAGTGGGGAACTCCTTTTCTTCAGCACAACTTTTTCCTTTTTCTCTGCTGCCAAACCAGGAGCAGAAGTGGTGGTCTGTACCAGTGCTGGACCCATGGTAGGCCCCTAATAAATGCTGTGCATTCATTCATTCATTCATTCATTCATTCATTGGTTCATTCATTCATCtgcaggagacgctgcgtctcagtagGAGAAATGTGACCAgctttaaggccggtcctagcaatcga
ENSG00000136436.15;CALCOCO2;chr17-48856578-48856616-48856100-48856187-48860313-48860449__0:0:0_upstream_68C	ATGTTGCCTTGGGGGATAGGGGAATAACGTCCTACATACCTTTATGCTAGTGGGGAACTCCTTTTCTTCAGCACAACTTTTTCCTTTTTCTCTGCTGCCAAACCAG	GAGCAGAAGTGGTGGTCTGTACCAGTGCTGGACCCATG	GTAGGCCCCTAATAAATGCTGTGCATTCATTCATTCATTCATTCATTCATTCATTGGTTCATTCATTCATC	upstream	68	C	ATGTTGCCTTGGGGGATAGGGGAATAACGTCCTACATACCTTTATGCTAGTGGGGAACTCCTTTTCTTCAGCACAACTTTTTCCTTTTTCTCTGCTGCCAAACCAGGAGCAGAAGTGGTGGTCTGTACCAGTGCTGGACCCATGGTAGGCCCCTAATAAATGCTGTGCATTCATTCATTCATTCATTCATTCATTCATTGGTTCATTCATTCATC	TCGATTTGTCTCTA	aagcttcgacaccgagctcgATGTTGCCTTGGGGGATAGGGGAATAACGTCCTACATACCTTTATGCTAGTGGGGAACTCCTTTTCTTCAGCACAACTTTTTCCTTTTTCTCTGCTGCCAAACCAGGAGCAGAAGTGGTGGTCTGTACCAGTGCTGGACCCATGGTAGGCCCCTAATAAATGCTGTGCATTCATTCATTCATTCATTCATTCATTCATTGGTTCATTCATTCATCtgcaggagacgctgcgtctcagtagTCGATTTGTCTCTAgctttaaggccggtcctagcaatcga
ENSG00000136436.15;CALCOCO2;chr17-48856578-48856616-48856100-48856187-48860313-48860449__0:0:0_upstream_69T	ATGTTGCCTTGGGGGATAGGGGAATAACGTCCTACATTACTTTATGCTAGTGGGGAACTCCTTTTCTTCAGCACAACTTTTTCCTTTTTCTCTGCTGCCAAACCAG	GAGCAGAAGTGGTGGTCTGTACCAGTGCTGGACCCATG	GTAGGCCCCTAATAAATGCTGTGCATTCATTCATTCATTCATTCATTCATTCATTGGTTCATTCATTCATC	upstream	69	T	ATGTTGCCTTGGGGGATAGGGGAATAACGTCCTACATTACTTTATGCTAGTGGGGAACTCCTTTTCTTCAGCACAACTTTTTCCTTTTTCTCTGCTGCCAAACCAGGAGCAGAAGTGGTGGTCTGTACCAGTGCTGGACCCATGGTAGGCCCCTAATAAATGCTGTGCATTCATTCATTCATTCATTCATTCATTCATTGGTTCATTCATTCATC	ATCTTTCTACTACG	aagcttcgacaccgagctcgATGTTGCCTTGGGGGATAGGGGAATAACGTCCTACATTACTTTATGCTAGTGGGGAACTCCTTTTCTTCAGCACAACTTTTTCCTTTTTCTCTGCTGCCAAACCAGGAGCAGAAGTGGTGGTCTGTACCAGTGCTGGACCCATGGTAGGCCCCTAATAAATGCTGTGCATTCATTCATTCATTCATTCATTCATTCATTGGTTCATTCATTCATCtgcaggagacgctgcgtctcagtagATCTTTCTACTACGgctttaaggccggtcctagcaatcga
ENSG00000136436.15;CALCOCO2;chr17-48856578-48856616-48856100-48856187-48860313-48860449__0:0:0_upstream_69G	ATGTTGCCTTGGGGGATAGGGGAATAACGTCCTACATGACTTTATGCTAGTGGGGAACTCCTTTTCTTCAGCACAACTTTTTCCTTTTTCTCTGCTGCCAAACCAG	GAGCAGAAGTGGTGGTCTGTACCAGTGCTGGACCCATG	GTAGGCCCCTAATAAATGCTGTGCATTCATTCATTCATTCATTCATTCATTCATTGGTTCATTCATTCATC	upstream	69	G	ATGTTGCCTTGGGGGATAGGGGAATAACGTCCTACATGACTTTATGCTAGTGGGGAACTCCTTTTCTTCAGCACAACTTTTTCCTTTTTCTCTGCTGCCAAACCAGGAGCAGAAGTGGTGGTCTGTACCAGTGCTGGACCCATGGTAGGCCCCTAATAAATGCTGTGCATTCATTCATTCATTCATTCATTCATTCATTGGTTCATTCATTCATC	TCACCCGAACGTAC	aagcttcgacaccgagctcgATGTTGCCTTGGGGGATAGGGGAATAACGTCCTACATGACTTTATGCTAGTGGGGAACTCCTTTTCTTCAGCACAACTTTTTCCTTTTTCTCTGCTGCCAAACCAGGAGCAGAAGTGGTGGTCTGTACCAGTGCTGGACCCATGGTAGGCCCCTAATAAATGCTGTGCATTCATTCATTCATTCATTCATTCATTCATTGGTTCATTCATTCATCtgcaggagacgctgcgtctcagtagTCACCCGAACGTACgctttaaggccggtcctagcaatcga
ENSG00000136436.15;CALCOCO2;chr17-48856578-48856616-48856100-48856187-48860313-48860449__0:0:0_upstream_69C	ATGTTGCCTTGGGGGATAGGGGAATAACGTCCTACATCACTTTATGCTAGTGGGGAACTCCTTTTCTTCAGCACAACTTTTTCCTTTTTCTCTGCTGCCAAACCAG	GAGCAGAAGTGGTGGTCTGTACCAGTGCTGGACCCATG	GTAGGCCCCTAATAAATGCTGTGCATTCATTCATTCATTCATTCATTCATTCATTGGTTCATTCATTCATC	upstream	69	C	ATGTTGCCTTGGGGGATAGGGGAATAACGTCCTACATCACTTTATGCTAGTGGGGAACTCCTTTTCTTCAGCACAACTTTTTCCTTTTTCTCTGCTGCCAAACCAGGAGCAGAAGTGGTGGTCTGTACCAGTGCTGGACCCATGGTAGGCCCCTAATAAATGCTGTGCATTCATTCATTCATTCATTCATTCATTCATTGGTTCATTCATTCATC	CTTGATTGGGTATC	aagcttcgacaccgagctcgATGTTGCCTTGGGGGATAGGGGAATAACGTCCTACATCACTTTATGCTAGTGGGGAACTCCTTTTCTTCAGCACAACTTTTTCCTTTTTCTCTGCTGCCAAACCAGGAGCAGAAGTGGTGGTCTGTACCAGTGCTGGACCCATGGTAGGCCCCTAATAAATGCTGTGCATTCATTCATTCATTCATTCATTCATTCATTGGTTCATTCATTCATCtgcaggagacgctgcgtctcagtagCTTGATTGGGTATCgctttaaggccggtcctagcaatcga
ENSG00000136436.15;CALCOCO2;chr17-48856578-48856616-48856100-48856187-48860313-48860449__0:0:0_upstream_70A	ATGTTGCCTTGGGGGATAGGGGAATAACGTCCTACAAAACTTTATGCTAGTGGGGAACTCCTTTTCTTCAGCACAACTTTTTCCTTTTTCTCTGCTGCCAAACCAG	GAGCAGAAGTGGTGGTCTGTACCAGTGCTGGACCCATG	GTAGGCCCCTAATAAATGCTGTGCATTCATTCATTCATTCATTCATTCATTCATTGGTTCATTCATTCATC	upstream	70	A	ATGTTGCCTTGGGGGATAGGGGAATAACGTCCTACAAAACTTTATGCTAGTGGGGAACTCCTTTTCTTCAGCACAACTTTTTCCTTTTTCTCTGCTGCCAAACCAGGAGCAGAAGTGGTGGTCTGTACCAGTGCTGGACCCATGGTAGGCCCCTAATAAATGCTGTGCATTCATTCATTCATTCATTCATTCATTCATTGGTTCATTCATTCATC	CACATGGAAGGCGA	aagcttcgacaccgagctcgATGTTGCCTTGGGGGATAGGGGAATAACGTCCTACAAAACTTTATGCTAGTGGGGAACTCCTTTTCTTCAGCACAACTTTTTCCTTTTTCTCTGCTGCCAAACCAGGAGCAGAAGTGGTGGTCTGTACCAGTGCTGGACCCATGGTAGGCCCCTAATAAATGCTGTGCATTCATTCATTCATTCATTCATTCATTCATTGGTTCATTCATTCATCtgcaggagacgctgcgtctcagtagCACATGGAAGGCGAgctttaaggccggtcctagcaatcga
ENSG00000136436.15;CALCOCO2;chr17-48856578-48856616-48856100-48856187-48860313-48860449__0:0:0_upstream_70G	ATGTTGCCTTGGGGGATAGGGGAATAACGTCCTACAGAACTTTATGCTAGTGGGGAACTCCTTTTCTTCAGCACAACTTTTTCCTTTTTCTCTGCTGCCAAACCAG	GAGCAGAAGTGGTGGTCTGTACCAGTGCTGGACCCATG	GTAGGCCCCTAATAAATGCTGTGCATTCATTCATTCATTCATTCATTCATTCATTGGTTCATTCATTCATC	upstream	70	G	ATGTTGCCTTGGGGGATAGGGGAATAACGTCCTACAGAACTTTATGCTAGTGGGGAACTCCTTTTCTTCAGCACAACTTTTTCCTTTTTCTCTGCTGCCAAACCAGGAGCAGAAGTGGTGGTCTGTACCAGTGCTGGACCCATGGTAGGCCCCTAATAAATGCTGTGCATTCATTCATTCATTCATTCATTCATTCATTGGTTCATTCATTCATC	GTCGCACTTCCGAA	aagcttcgacaccgagctcgATGTTGCCTTGGGGGATAGGGGAATAACGTCCTACAGAACTTTATGCTAGTGGGGAACTCCTTTTCTTCAGCACAACTTTTTCCTTTTTCTCTGCTGCCAAACCAGGAGCAGAAGTGGTGGTCTGTACCAGTGCTGGACCCATGGTAGGCCCCTAATAAATGCTGTGCATTCATTCATTCATTCATTCATTCATTCATTGGTTCATTCATTCATCtgcaggagacgctgcgtctcagtagGTCGCACTTCCGAAgctttaaggccggtcctagcaatcga
ENSG00000136436.15;CALCOCO2;chr17-48856578-48856616-48856100-48856187-48860313-48860449__0:0:0_upstream_70C	ATGTTGCCTTGGGGGATAGGGGAATAACGTCCTACACAACTTTATGCTAGTGGGGAACTCCTTTTCTTCAGCACAACTTTTTCCTTTTTCTCTGCTGCCAAACCAG	GAGCAGAAGTGGTGGTCTGTACCAGTGCTGGACCCATG	GTAGGCCCCTAATAAATGCTGTGCATTCATTCATTCATTCATTCATTCATTCATTGGTTCATTCATTCATC	upstream	70	C	ATGTTGCCTTGGGGGATAGGGGAATAACGTCCTACACAACTTTATGCTAGTGGGGAACTCCTTTTCTTCAGCACAACTTTTTCCTTTTTCTCTGCTGCCAAACCAGGAGCAGAAGTGGTGGTCTGTACCAGTGCTGGACCCATGGTAGGCCCCTAATAAATGCTGTGCATTCATTCATTCATTCATTCATTCATTCATTGGTTCATTCATTCATC	CCAGCGGAGGTTTG	aagcttcgacaccgagctcgATGTTGCCTTGGGGGATAGGGGAATAACGTCCTACACAACTTTATGCTAGTGGGGAACTCCTTTTCTTCAGCACAACTTTTTCCTTTTTCTCTGCTGCCAAACCAGGAGCAGAAGTGGTGGTCTGTACCAGTGCTGGACCCATGGTAGGCCCCTAATAAATGCTGTGCATTCATTCATTCATTCATTCATTCATTCATTGGTTCATTCATTCATCtgcaggagacgctgcgtctcagtagCCAGCGGAGGTTTGgctttaaggccggtcctagcaatcga
ENSG00000136436.15;CALCOCO2;chr17-48856578-48856616-48856100-48856187-48860313-48860449__0:0:0_upstream_71T	ATGTTGCCTTGGGGGATAGGGGAATAACGTCCTACTTAACTTTATGCTAGTGGGGAACTCCTTTTCTTCAGCACAACTTTTTCCTTTTTCTCTGCTGCCAAACCAG	GAGCAGAAGTGGTGGTCTGTACCAGTGCTGGACCCATG	GTAGGCCCCTAATAAATGCTGTGCATTCATTCATTCATTCATTCATTCATTCATTGGTTCATTCATTCATC	upstream	71	T	ATGTTGCCTTGGGGGATAGGGGAATAACGTCCTACTTAACTTTATGCTAGTGGGGAACTCCTTTTCTTCAGCACAACTTTTTCCTTTTTCTCTGCTGCCAAACCAGGAGCAGAAGTGGTGGTCTGTACCAGTGCTGGACCCATGGTAGGCCCCTAATAAATGCTGTGCATTCATTCATTCATTCATTCATTCATTCATTGGTTCATTCATTCATC	TCCTAATGCTTGCC	aagcttcgacaccgagctcgATGTTGCCTTGGGGGATAGGGGAATAACGTCCTACTTAACTTTATGCTAGTGGGGAACTCCTTTTCTTCAGCACAACTTTTTCCTTTTTCTCTGCTGCCAAACCAGGAGCAGAAGTGGTGGTCTGTACCAGTGCTGGACCCATGGTAGGCCCCTAATAAATGCTGTGCATTCATTCATTCATTCATTCATTCATTCATTGGTTCATTCATTCATCtgcaggagacgctgcgtctcagtagTCCTAATGCTTGCCgctttaaggccggtcctagcaatcga
ENSG00000136436.15;CALCOCO2;chr17-48856578-48856616-48856100-48856187-48860313-48860449__0:0:0_upstream_71G	ATGTTGCCTTGGGGGATAGGGGAATAACGTCCTACGTAACTTTATGCTAGTGGGGAACTCCTTTTCTTCAGCACAACTTTTTCCTTTTTCTCTGCTGCCAAACCAG	GAGCAGAAGTGGTGGTCTGTACCAGTGCTGGACCCATG	GTAGGCCCCTAATAAATGCTGTGCATTCATTCATTCATTCATTCATTCATTCATTGGTTCATTCATTCATC	upstream	71	G	ATGTTGCCTTGGGGGATAGGGGAATAACGTCCTACGTAACTTTATGCTAGTGGGGAACTCCTTTTCTTCAGCACAACTTTTTCCTTTTTCTCTGCTGCCAAACCAGGAGCAGAAGTGGTGGTCTGTACCAGTGCTGGACCCATGGTAGGCCCCTAATAAATGCTGTGCATTCATTCATTCATTCATTCATTCATTCATTGGTTCATTCATTCATC	GTTCAGGAAGAATG	aagcttcgacaccgagctcgATGTTGCCTTGGGGGATAGGGGAATAACGTCCTACGTAACTTTATGCTAGTGGGGAACTCCTTTTCTTCAGCACAACTTTTTCCTTTTTCTCTGCTGCCAAACCAGGAGCAGAAGTGGTGGTCTGTACCAGTGCTGGACCCATGGTAGGCCCCTAATAAATGCTGTGCATTCATTCATTCATTCATTCATTCATTCATTGGTTCATTCATTCATCtgcaggagacgctgcgtctcagtagGTTCAGGAAGAATGgctttaaggccggtcctagcaatcga
ENSG00000136436.15;CALCOCO2;chr17-48856578-48856616-48856100-48856187-48860313-48860449__0:0:0_upstream_71C	ATGTTGCCTTGGGGGATAGGGGAATAACGTCCTACCTAACTTTATGCTAGTGGGGAACTCCTTTTCTTCAGCACAACTTTTTCCTTTTTCTCTGCTGCCAAACCAG	GAGCAGAAGTGGTGGTCTGTACCAGTGCTGGACCCATG	GTAGGCCCCTAATAAATGCTGTGCATTCATTCATTCATTCATTCATTCATTCATTGGTTCATTCATTCATC	upstream	71	C	ATGTTGCCTTGGGGGATAGGGGAATAACGTCCTACCTAACTTTATGCTAGTGGGGAACTCCTTTTCTTCAGCACAACTTTTTCCTTTTTCTCTGCTGCCAAACCAGGAGCAGAAGTGGTGGTCTGTACCAGTGCTGGACCCATGGTAGGCCCCTAATAAATGCTGTGCATTCATTCATTCATTCATTCATTCATTCATTGGTTCATTCATTCATC	GAGGCCACTGGATC	aagcttcgacaccgagctcgATGTTGCCTTGGGGGATAGGGGAATAACGTCCTACCTAACTTTATGCTAGTGGGGAACTCCTTTTCTTCAGCACAACTTTTTCCTTTTTCTCTGCTGCCAAACCAGGAGCAGAAGTGGTGGTCTGTACCAGTGCTGGACCCATGGTAGGCCCCTAATAAATGCTGTGCATTCATTCATTCATTCATTCATTCATTCATTGGTTCATTCATTCATCtgcaggagacgctgcgtctcagtagGAGGCCACTGGATCgctttaaggccggtcctagcaatcga
ENSG00000136436.15;CALCOCO2;chr17-48856578-48856616-48856100-48856187-48860313-48860449__0:0:0_upstream_72A	ATGTTGCCTTGGGGGATAGGGGAATAACGTCCTAAATAACTTTATGCTAGTGGGGAACTCCTTTTCTTCAGCACAACTTTTTCCTTTTTCTCTGCTGCCAAACCAG	GAGCAGAAGTGGTGGTCTGTACCAGTGCTGGACCCATG	GTAGGCCCCTAATAAATGCTGTGCATTCATTCATTCATTCATTCATTCATTCATTGGTTCATTCATTCATC	upstream	72	A	ATGTTGCCTTGGGGGATAGGGGAATAACGTCCTAAATAACTTTATGCTAGTGGGGAACTCCTTTTCTTCAGCACAACTTTTTCCTTTTTCTCTGCTGCCAAACCAGGAGCAGAAGTGGTGGTCTGTACCAGTGCTGGACCCATGGTAGGCCCCTAATAAATGCTGTGCATTCATTCATTCATTCATTCATTCATTCATTGGTTCATTCATTCATC	ACAGACACTATGCG	aagcttcgacaccgagctcgATGTTGCCTTGGGGGATAGGGGAATAACGTCCTAAATAACTTTATGCTAGTGGGGAACTCCTTTTCTTCAGCACAACTTTTTCCTTTTTCTCTGCTGCCAAACCAGGAGCAGAAGTGGTGGTCTGTACCAGTGCTGGACCCATGGTAGGCCCCTAATAAATGCTGTGCATTCATTCATTCATTCATTCATTCATTCATTGGTTCATTCATTCATCtgcaggagacgctgcgtctcagtagACAGACACTATGCGgctttaaggccggtcctagcaatcga
ENSG00000136436.15;CALCOCO2;chr17-48856578-48856616-48856100-48856187-48860313-48860449__0:0:0_upstream_72T	ATGTTGCCTTGGGGGATAGGGGAATAACGTCCTATATAACTTTATGCTAGTGGGGAACTCCTTTTCTTCAGCACAACTTTTTCCTTTTTCTCTGCTGCCAAACCAG	GAGCAGAAGTGGTGGTCTGTACCAGTGCTGGACCCATG	GTAGGCCCCTAATAAATGCTGTGCATTCATTCATTCATTCATTCATTCATTCATTGGTTCATTCATTCATC	upstream	72	T	ATGTTGCCTTGGGGGATAGGGGAATAACGTCCTATATAACTTTATGCTAGTGGGGAACTCCTTTTCTTCAGCACAACTTTTTCCTTTTTCTCTGCTGCCAAACCAGGAGCAGAAGTGGTGGTCTGTACCAGTGCTGGACCCATGGTAGGCCCCTAATAAATGCTGTGCATTCATTCATTCATTCATTCATTCATTCATTGGTTCATTCATTCATC	GCCTGACTGGTGGA	aagcttcgacaccgagctcgATGTTGCCTTGGGGGATAGGGGAATAACGTCCTATATAACTTTATGCTAGTGGGGAACTCCTTTTCTTCAGCACAACTTTTTCCTTTTTCTCTGCTGCCAAACCAGGAGCAGAAGTGGTGGTCTGTACCAGTGCTGGACCCATGGTAGGCCCCTAATAAATGCTGTGCATTCATTCATTCATTCATTCATTCATTCATTGGTTCATTCATTCATCtgcaggagacgctgcgtctcagtagGCCTGACTGGTGGAgctttaaggccggtcctagcaatcga
ENSG00000136436.15;CALCOCO2;chr17-48856578-48856616-48856100-48856187-48860313-48860449__0:0:0_upstream_72G	ATGTTGCCTTGGGGGATAGGGGAATAACGTCCTAGATAACTTTATGCTAGTGGGGAACTCCTTTTCTTCAGCACAACTTTTTCCTTTTTCTCTGCTGCCAAACCAG	GAGCAGAAGTGGTGGTCTGTACCAGTGCTGGACCCATG	GTAGGCCCCTAATAAATGCTGTGCATTCATTCATTCATTCATTCATTCATTCATTGGTTCATTCATTCATC	upstream	72	G	ATGTTGCCTTGGGGGATAGGGGAATAACGTCCTAGATAACTTTATGCTAGTGGGGAACTCCTTTTCTTCAGCACAACTTTTTCCTTTTTCTCTGCTGCCAAACCAGGAGCAGAAGTGGTGGTCTGTACCAGTGCTGGACCCATGGTAGGCCCCTAATAAATGCTGTGCATTCATTCATTCATTCATTCATTCATTCATTGGTTCATTCATTCATC	CCAGTGCTAGCACT	aagcttcgacaccgagctcgATGTTGCCTTGGGGGATAGGGGAATAACGTCCTAGATAACTTTATGCTAGTGGGGAACTCCTTTTCTTCAGCACAACTTTTTCCTTTTTCTCTGCTGCCAAACCAGGAGCAGAAGTGGTGGTCTGTACCAGTGCTGGACCCATGGTAGGCCCCTAATAAATGCTGTGCATTCATTCATTCATTCATTCATTCATTCATTGGTTCATTCATTCATCtgcaggagacgctgcgtctcagtagCCAGTGCTAGCACTgctttaaggccggtcctagcaatcga
ENSG00000136436.15;CALCOCO2;chr17-48856578-48856616-48856100-48856187-48860313-48860449__0:0:0_upstream_73T	ATGTTGCCTTGGGGGATAGGGGAATAACGTCCTTCATAACTTTATGCTAGTGGGGAACTCCTTTTCTTCAGCACAACTTTTTCCTTTTTCTCTGCTGCCAAACCAG	GAGCAGAAGTGGTGGTCTGTACCAGTGCTGGACCCATG	GTAGGCCCCTAATAAATGCTGTGCATTCATTCATTCATTCATTCATTCATTCATTGGTTCATTCATTCATC	upstream	73	T	ATGTTGCCTTGGGGGATAGGGGAATAACGTCCTTCATAACTTTATGCTAGTGGGGAACTCCTTTTCTTCAGCACAACTTTTTCCTTTTTCTCTGCTGCCAAACCAGGAGCAGAAGTGGTGGTCTGTACCAGTGCTGGACCCATGGTAGGCCCCTAATAAATGCTGTGCATTCATTCATTCATTCATTCATTCATTCATTGGTTCATTCATTCATC	CTATGTTGATGCTG	aagcttcgacaccgagctcgATGTTGCCTTGGGGGATAGGGGAATAACGTCCTTCATAACTTTATGCTAGTGGGGAACTCCTTTTCTTCAGCACAACTTTTTCCTTTTTCTCTGCTGCCAAACCAGGAGCAGAAGTGGTGGTCTGTACCAGTGCTGGACCCATGGTAGGCCCCTAATAAATGCTGTGCATTCATTCATTCATTCATTCATTCATTCATTGGTTCATTCATTCATCtgcaggagacgctgcgtctcagtagCTATGTTGATGCTGgctttaaggccggtcctagcaatcga
ENSG00000136436.15;CALCOCO2;chr17-48856578-48856616-48856100-48856187-48860313-48860449__0:0:0_upstream_73G	ATGTTGCCTTGGGGGATAGGGGAATAACGTCCTGCATAACTTTATGCTAGTGGGGAACTCCTTTTCTTCAGCACAACTTTTTCCTTTTTCTCTGCTGCCAAACCAG	GAGCAGAAGTGGTGGTCTGTACCAGTGCTGGACCCATG	GTAGGCCCCTAATAAATGCTGTGCATTCATTCATTCATTCATTCATTCATTCATTGGTTCATTCATTCATC	upstream	73	G	ATGTTGCCTTGGGGGATAGGGGAATAACGTCCTGCATAACTTTATGCTAGTGGGGAACTCCTTTTCTTCAGCACAACTTTTTCCTTTTTCTCTGCTGCCAAACCAGGAGCAGAAGTGGTGGTCTGTACCAGTGCTGGACCCATGGTAGGCCCCTAATAAATGCTGTGCATTCATTCATTCATTCATTCATTCATTCATTGGTTCATTCATTCATC	TAGAATTGCATGCA	aagcttcgacaccgagctcgATGTTGCCTTGGGGGATAGGGGAATAACGTCCTGCATAACTTTATGCTAGTGGGGAACTCCTTTTCTTCAGCACAACTTTTTCCTTTTTCTCTGCTGCCAAACCAGGAGCAGAAGTGGTGGTCTGTACCAGTGCTGGACCCATGGTAGGCCCCTAATAAATGCTGTGCATTCATTCATTCATTCATTCATTCATTCATTGGTTCATTCATTCATCtgcaggagacgctgcgtctcagtagTAGAATTGCATGCAgctttaaggccggtcctagcaatcga
ENSG00000136436.15;CALCOCO2;chr17-48856578-48856616-48856100-48856187-48860313-48860449__0:0:0_upstream_73C	ATGTTGCCTTGGGGGATAGGGGAATAACGTCCTCCATAACTTTATGCTAGTGGGGAACTCCTTTTCTTCAGCACAACTTTTTCCTTTTTCTCTGCTGCCAAACCAG	GAGCAGAAGTGGTGGTCTGTACCAGTGCTGGACCCATG	GTAGGCCCCTAATAAATGCTGTGCATTCATTCATTCATTCATTCATTCATTCATTGGTTCATTCATTCATC	upstream	73	C	ATGTTGCCTTGGGGGATAGGGGAATAACGTCCTCCATAACTTTATGCTAGTGGGGAACTCCTTTTCTTCAGCACAACTTTTTCCTTTTTCTCTGCTGCCAAACCAGGAGCAGAAGTGGTGGTCTGTACCAGTGCTGGACCCATGGTAGGCCCCTAATAAATGCTGTGCATTCATTCATTCATTCATTCATTCATTCATTGGTTCATTCATTCATC	TGTTAAGACTGCAA	aagcttcgacaccgagctcgATGTTGCCTTGGGGGATAGGGGAATAACGTCCTCCATAACTTTATGCTAGTGGGGAACTCCTTTTCTTCAGCACAACTTTTTCCTTTTTCTCTGCTGCCAAACCAGGAGCAGAAGTGGTGGTCTGTACCAGTGCTGGACCCATGGTAGGCCCCTAATAAATGCTGTGCATTCATTCATTCATTCATTCATTCATTCATTGGTTCATTCATTCATCtgcaggagacgctgcgtctcagtagTGTTAAGACTGCAAgctttaaggccggtcctagcaatcga
ENSG00000136436.15;CALCOCO2;chr17-48856578-48856616-48856100-48856187-48860313-48860449__0:0:0_upstream_74A	ATGTTGCCTTGGGGGATAGGGGAATAACGTCCAACATAACTTTATGCTAGTGGGGAACTCCTTTTCTTCAGCACAACTTTTTCCTTTTTCTCTGCTGCCAAACCAG	GAGCAGAAGTGGTGGTCTGTACCAGTGCTGGACCCATG	GTAGGCCCCTAATAAATGCTGTGCATTCATTCATTCATTCATTCATTCATTCATTGGTTCATTCATTCATC	upstream	74	A	ATGTTGCCTTGGGGGATAGGGGAATAACGTCCAACATAACTTTATGCTAGTGGGGAACTCCTTTTCTTCAGCACAACTTTTTCCTTTTTCTCTGCTGCCAAACCAGGAGCAGAAGTGGTGGTCTGTACCAGTGCTGGACCCATGGTAGGCCCCTAATAAATGCTGTGCATTCATTCATTCATTCATTCATTCATTCATTGGTTCATTCATTCATC	GAGGTGGACGAACT	aagcttcgacaccgagctcgATGTTGCCTTGGGGGATAGGGGAATAACGTCCAACATAACTTTATGCTAGTGGGGAACTCCTTTTCTTCAGCACAACTTTTTCCTTTTTCTCTGCTGCCAAACCAGGAGCAGAAGTGGTGGTCTGTACCAGTGCTGGACCCATGGTAGGCCCCTAATAAATGCTGTGCATTCATTCATTCATTCATTCATTCATTCATTGGTTCATTCATTCATCtgcaggagacgctgcgtctcagtagGAGGTGGACGAACTgctttaaggccggtcctagcaatcga
ENSG00000136436.15;CALCOCO2;chr17-48856578-48856616-48856100-48856187-48860313-48860449__0:0:0_upstream_74G	ATGTTGCCTTGGGGGATAGGGGAATAACGTCCGACATAACTTTATGCTAGTGGGGAACTCCTTTTCTTCAGCACAACTTTTTCCTTTTTCTCTGCTGCCAAACCAG	GAGCAGAAGTGGTGGTCTGTACCAGTGCTGGACCCATG	GTAGGCCCCTAATAAATGCTGTGCATTCATTCATTCATTCATTCATTCATTCATTGGTTCATTCATTCATC	upstream	74	G	ATGTTGCCTTGGGGGATAGGGGAATAACGTCCGACATAACTTTATGCTAGTGGGGAACTCCTTTTCTTCAGCACAACTTTTTCCTTTTTCTCTGCTGCCAAACCAGGAGCAGAAGTGGTGGTCTGTACCAGTGCTGGACCCATGGTAGGCCCCTAATAAATGCTGTGCATTCATTCATTCATTCATTCATTCATTCATTGGTTCATTCATTCATC	AATCTCTGCACACA	aagcttcgacaccgagctcgATGTTGCCTTGGGGGATAGGGGAATAACGTCCGACATAACTTTATGCTAGTGGGGAACTCCTTTTCTTCAGCACAACTTTTTCCTTTTTCTCTGCTGCCAAACCAGGAGCAGAAGTGGTGGTCTGTACCAGTGCTGGACCCATGGTAGGCCCCTAATAAATGCTGTGCATTCATTCATTCATTCATTCATTCATTCATTGGTTCATTCATTCATCtgcaggagacgctgcgtctcagtagAATCTCTGCACACAgctttaaggccggtcctagcaatcga
ENSG00000136436.15;CALCOCO2;chr17-48856578-48856616-48856100-48856187-48860313-48860449__0:0:0_upstream_74C	ATGTTGCCTTGGGGGATAGGGGAATAACGTCCCACATAACTTTATGCTAGTGGGGAACTCCTTTTCTTCAGCACAACTTTTTCCTTTTTCTCTGCTGCCAAACCAG	GAGCAGAAGTGGTGGTCTGTACCAGTGCTGGACCCATG	GTAGGCCCCTAATAAATGCTGTGCATTCATTCATTCATTCATTCATTCATTCATTGGTTCATTCATTCATC	upstream	74	C	ATGTTGCCTTGGGGGATAGGGGAATAACGTCCCACATAACTTTATGCTAGTGGGGAACTCCTTTTCTTCAGCACAACTTTTTCCTTTTTCTCTGCTGCCAAACCAGGAGCAGAAGTGGTGGTCTGTACCAGTGCTGGACCCATGGTAGGCCCCTAATAAATGCTGTGCATTCATTCATTCATTCATTCATTCATTCATTGGTTCATTCATTCATC	GACATTCTGGCATT	aagcttcgacaccgagctcgATGTTGCCTTGGGGGATAGGGGAATAACGTCCCACATAACTTTATGCTAGTGGGGAACTCCTTTTCTTCAGCACAACTTTTTCCTTTTTCTCTGCTGCCAAACCAGGAGCAGAAGTGGTGGTCTGTACCAGTGCTGGACCCATGGTAGGCCCCTAATAAATGCTGTGCATTCATTCATTCATTCATTCATTCATTCATTGGTTCATTCATTCATCtgcaggagacgctgcgtctcagtagGACATTCTGGCATTgctttaaggccggtcctagcaatcga
ENSG00000136436.15;CALCOCO2;chr17-48856578-48856616-48856100-48856187-48860313-48860449__0:0:0_upstream_75A	ATGTTGCCTTGGGGGATAGGGGAATAACGTCATACATAACTTTATGCTAGTGGGGAACTCCTTTTCTTCAGCACAACTTTTTCCTTTTTCTCTGCTGCCAAACCAG	GAGCAGAAGTGGTGGTCTGTACCAGTGCTGGACCCATG	GTAGGCCCCTAATAAATGCTGTGCATTCATTCATTCATTCATTCATTCATTCATTGGTTCATTCATTCATC	upstream	75	A	ATGTTGCCTTGGGGGATAGGGGAATAACGTCATACATAACTTTATGCTAGTGGGGAACTCCTTTTCTTCAGCACAACTTTTTCCTTTTTCTCTGCTGCCAAACCAGGAGCAGAAGTGGTGGTCTGTACCAGTGCTGGACCCATGGTAGGCCCCTAATAAATGCTGTGCATTCATTCATTCATTCATTCATTCATTCATTGGTTCATTCATTCATC	GCCCATACAGGGTG	aagcttcgacaccgagctcgATGTTGCCTTGGGGGATAGGGGAATAACGTCATACATAACTTTATGCTAGTGGGGAACTCCTTTTCTTCAGCACAACTTTTTCCTTTTTCTCTGCTGCCAAACCAGGAGCAGAAGTGGTGGTCTGTACCAGTGCTGGACCCATGGTAGGCCCCTAATAAATGCTGTGCATTCATTCATTCATTCATTCATTCATTCATTGGTTCATTCATTCATCtgcaggagacgctgcgtctcagtagGCCCATACAGGGTGgctttaaggccggtcctagcaatcga
ENSG00000136436.15;CALCOCO2;chr17-48856578-48856616-48856100-48856187-48860313-48860449__0:0:0_upstream_75T	ATGTTGCCTTGGGGGATAGGGGAATAACGTCTTACATAACTTTATGCTAGTGGGGAACTCCTTTTCTTCAGCACAACTTTTTCCTTTTTCTCTGCTGCCAAACCAG	GAGCAGAAGTGGTGGTCTGTACCAGTGCTGGACCCATG	GTAGGCCCCTAATAAATGCTGTGCATTCATTCATTCATTCATTCATTCATTCATTGGTTCATTCATTCATC	upstream	75	T	ATGTTGCCTTGGGGGATAGGGGAATAACGTCTTACATAACTTTATGCTAGTGGGGAACTCCTTTTCTTCAGCACAACTTTTTCCTTTTTCTCTGCTGCCAAACCAGGAGCAGAAGTGGTGGTCTGTACCAGTGCTGGACCCATGGTAGGCCCCTAATAAATGCTGTGCATTCATTCATTCATTCATTCATTCATTCATTGGTTCATTCATTCATC	GTCCAAGATTTACC	aagcttcgacaccgagctcgATGTTGCCTTGGGGGATAGGGGAATAACGTCTTACATAACTTTATGCTAGTGGGGAACTCCTTTTCTTCAGCACAACTTTTTCCTTTTTCTCTGCTGCCAAACCAGGAGCAGAAGTGGTGGTCTGTACCAGTGCTGGACCCATGGTAGGCCCCTAATAAATGCTGTGCATTCATTCATTCATTCATTCATTCATTCATTGGTTCATTCATTCATCtgcaggagacgctgcgtctcagtagGTCCAAGATTTACCgctttaaggccggtcctagcaatcga
ENSG00000136436.15;CALCOCO2;chr17-48856578-48856616-48856100-48856187-48860313-48860449__0:0:0_upstream_75G	ATGTTGCCTTGGGGGATAGGGGAATAACGTCGTACATAACTTTATGCTAGTGGGGAACTCCTTTTCTTCAGCACAACTTTTTCCTTTTTCTCTGCTGCCAAACCAG	GAGCAGAAGTGGTGGTCTGTACCAGTGCTGGACCCATG	GTAGGCCCCTAATAAATGCTGTGCATTCATTCATTCATTCATTCATTCATTCATTGGTTCATTCATTCATC	upstream	75	G	ATGTTGCCTTGGGGGATAGGGGAATAACGTCGTACATAACTTTATGCTAGTGGGGAACTCCTTTTCTTCAGCACAACTTTTTCCTTTTTCTCTGCTGCCAAACCAGGAGCAGAAGTGGTGGTCTGTACCAGTGCTGGACCCATGGTAGGCCCCTAATAAATGCTGTGCATTCATTCATTCATTCATTCATTCATTCATTGGTTCATTCATTCATC	CTAGTTTGCAGAGG	aagcttcgacaccgagctcgATGTTGCCTTGGGGGATAGGGGAATAACGTCGTACATAACTTTATGCTAGTGGGGAACTCCTTTTCTTCAGCACAACTTTTTCCTTTTTCTCTGCTGCCAAACCAGGAGCAGAAGTGGTGGTCTGTACCAGTGCTGGACCCATGGTAGGCCCCTAATAAATGCTGTGCATTCATTCATTCATTCATTCATTCATTCATTGGTTCATTCATTCATCtgcaggagacgctgcgtctcagtagCTAGTTTGCAGAGGgctttaaggccggtcctagcaatcga
ENSG00000136436.15;CALCOCO2;chr17-48856578-48856616-48856100-48856187-48860313-48860449__0:0:0_upstream_76A	ATGTTGCCTTGGGGGATAGGGGAATAACGTACTACATAACTTTATGCTAGTGGGGAACTCCTTTTCTTCAGCACAACTTTTTCCTTTTTCTCTGCTGCCAAACCAG	GAGCAGAAGTGGTGGTCTGTACCAGTGCTGGACCCATG	GTAGGCCCCTAATAAATGCTGTGCATTCATTCATTCATTCATTCATTCATTCATTGGTTCATTCATTCATC	upstream	76	A	ATGTTGCCTTGGGGGATAGGGGAATAACGTACTACATAACTTTATGCTAGTGGGGAACTCCTTTTCTTCAGCACAACTTTTTCCTTTTTCTCTGCTGCCAAACCAGGAGCAGAAGTGGTGGTCTGTACCAGTGCTGGACCCATGGTAGGCCCCTAATAAATGCTGTGCATTCATTCATTCATTCATTCATTCATTCATTGGTTCATTCATTCATC	CCGAAAACCTGTCC	aagcttcgacaccgagctcgATGTTGCCTTGGGGGATAGGGGAATAACGTACTACATAACTTTATGCTAGTGGGGAACTCCTTTTCTTCAGCACAACTTTTTCCTTTTTCTCTGCTGCCAAACCAGGAGCAGAAGTGGTGGTCTGTACCAGTGCTGGACCCATGGTAGGCCCCTAATAAATGCTGTGCATTCATTCATTCATTCATTCATTCATTCATTGGTTCATTCATTCATCtgcaggagacgctgcgtctcagtagCCGAAAACCTGTCCgctttaaggccggtcctagcaatcga
ENSG00000136436.15;CALCOCO2;chr17-48856578-48856616-48856100-48856187-48860313-48860449__0:0:0_upstream_76T	ATGTTGCCTTGGGGGATAGGGGAATAACGTTCTACATAACTTTATGCTAGTGGGGAACTCCTTTTCTTCAGCACAACTTTTTCCTTTTTCTCTGCTGCCAAACCAG	GAGCAGAAGTGGTGGTCTGTACCAGTGCTGGACCCATG	GTAGGCCCCTAATAAATGCTGTGCATTCATTCATTCATTCATTCATTCATTCATTGGTTCATTCATTCATC	upstream	76	T	ATGTTGCCTTGGGGGATAGGGGAATAACGTTCTACATAACTTTATGCTAGTGGGGAACTCCTTTTCTTCAGCACAACTTTTTCCTTTTTCTCTGCTGCCAAACCAGGAGCAGAAGTGGTGGTCTGTACCAGTGCTGGACCCATGGTAGGCCCCTAATAAATGCTGTGCATTCATTCATTCATTCATTCATTCATTCATTGGTTCATTCATTCATC	ATTTAGGACATGAC	aagcttcgacaccgagctcgATGTTGCCTTGGGGGATAGGGGAATAACGTTCTACATAACTTTATGCTAGTGGGGAACTCCTTTTCTTCAGCACAACTTTTTCCTTTTTCTCTGCTGCCAAACCAGGAGCAGAAGTGGTGGTCTGTACCAGTGCTGGACCCATGGTAGGCCCCTAATAAATGCTGTGCATTCATTCATTCATTCATTCATTCATTCATTGGTTCATTCATTCATCtgcaggagacgctgcgtctcagtagATTTAGGACATGACgctttaaggccggtcctagcaatcga
ENSG00000136436.15;CALCOCO2;chr17-48856578-48856616-48856100-48856187-48860313-48860449__0:0:0_upstream_76G	ATGTTGCCTTGGGGGATAGGGGAATAACGTGCTACATAACTTTATGCTAGTGGGGAACTCCTTTTCTTCAGCACAACTTTTTCCTTTTTCTCTGCTGCCAAACCAG	GAGCAGAAGTGGTGGTCTGTACCAGTGCTGGACCCATG	GTAGGCCCCTAATAAATGCTGTGCATTCATTCATTCATTCATTCATTCATTCATTGGTTCATTCATTCATC	upstream	76	G	ATGTTGCCTTGGGGGATAGGGGAATAACGTGCTACATAACTTTATGCTAGTGGGGAACTCCTTTTCTTCAGCACAACTTTTTCCTTTTTCTCTGCTGCCAAACCAGGAGCAGAAGTGGTGGTCTGTACCAGTGCTGGACCCATGGTAGGCCCCTAATAAATGCTGTGCATTCATTCATTCATTCATTCATTCATTCATTGGTTCATTCATTCATC	ATATAGTGGTCTTT	aagcttcgacaccgagctcgATGTTGCCTTGGGGGATAGGGGAATAACGTGCTACATAACTTTATGCTAGTGGGGAACTCCTTTTCTTCAGCACAACTTTTTCCTTTTTCTCTGCTGCCAAACCAGGAGCAGAAGTGGTGGTCTGTACCAGTGCTGGACCCATGGTAGGCCCCTAATAAATGCTGTGCATTCATTCATTCATTCATTCATTCATTCATTGGTTCATTCATTCATCtgcaggagacgctgcgtctcagtagATATAGTGGTCTTTgctttaaggccggtcctagcaatcga
ENSG00000136436.15;CALCOCO2;chr17-48856578-48856616-48856100-48856187-48860313-48860449__0:0:0_upstream_77A	ATGTTGCCTTGGGGGATAGGGGAATAACGACCTACATAACTTTATGCTAGTGGGGAACTCCTTTTCTTCAGCACAACTTTTTCCTTTTTCTCTGCTGCCAAACCAG	GAGCAGAAGTGGTGGTCTGTACCAGTGCTGGACCCATG	GTAGGCCCCTAATAAATGCTGTGCATTCATTCATTCATTCATTCATTCATTCATTGGTTCATTCATTCATC	upstream	77	A	ATGTTGCCTTGGGGGATAGGGGAATAACGACCTACATAACTTTATGCTAGTGGGGAACTCCTTTTCTTCAGCACAACTTTTTCCTTTTTCTCTGCTGCCAAACCAGGAGCAGAAGTGGTGGTCTGTACCAGTGCTGGACCCATGGTAGGCCCCTAATAAATGCTGTGCATTCATTCATTCATTCATTCATTCATTCATTGGTTCATTCATTCATC	CTAGGCCTTTGTCT	aagcttcgacaccgagctcgATGTTGCCTTGGGGGATAGGGGAATAACGACCTACATAACTTTATGCTAGTGGGGAACTCCTTTTCTTCAGCACAACTTTTTCCTTTTTCTCTGCTGCCAAACCAGGAGCAGAAGTGGTGGTCTGTACCAGTGCTGGACCCATGGTAGGCCCCTAATAAATGCTGTGCATTCATTCATTCATTCATTCATTCATTCATTGGTTCATTCATTCATCtgcaggagacgctgcgtctcagtagCTAGGCCTTTGTCTgctttaaggccggtcctagcaatcga
ENSG00000136436.15;CALCOCO2;chr17-48856578-48856616-48856100-48856187-48860313-48860449__0:0:0_upstream_77G	ATGTTGCCTTGGGGGATAGGGGAATAACGGCCTACATAACTTTATGCTAGTGGGGAACTCCTTTTCTTCAGCACAACTTTTTCCTTTTTCTCTGCTGCCAAACCAG	GAGCAGAAGTGGTGGTCTGTACCAGTGCTGGACCCATG	GTAGGCCCCTAATAAATGCTGTGCATTCATTCATTCATTCATTCATTCATTCATTGGTTCATTCATTCATC	upstream	77	G	ATGTTGCCTTGGGGGATAGGGGAATAACGGCCTACATAACTTTATGCTAGTGGGGAACTCCTTTTCTTCAGCACAACTTTTTCCTTTTTCTCTGCTGCCAAACCAGGAGCAGAAGTGGTGGTCTGTACCAGTGCTGGACCCATGGTAGGCCCCTAATAAATGCTGTGCATTCATTCATTCATTCATTCATTCATTCATTGGTTCATTCATTCATC	CCACCTGAAACTGC	aagcttcgacaccgagctcgATGTTGCCTTGGGGGATAGGGGAATAACGGCCTACATAACTTTATGCTAGTGGGGAACTCCTTTTCTTCAGCACAACTTTTTCCTTTTTCTCTGCTGCCAAACCAGGAGCAGAAGTGGTGGTCTGTACCAGTGCTGGACCCATGGTAGGCCCCTAATAAATGCTGTGCATTCATTCATTCATTCATTCATTCATTCATTGGTTCATTCATTCATCtgcaggagacgctgcgtctcagtagCCACCTGAAACTGCgctttaaggccggtcctagcaatcga
ENSG00000136436.15;CALCOCO2;chr17-48856578-48856616-48856100-48856187-48860313-48860449__0:0:0_upstream_77C	ATGTTGCCTTGGGGGATAGGGGAATAACGCCCTACATAACTTTATGCTAGTGGGGAACTCCTTTTCTTCAGCACAACTTTTTCCTTTTTCTCTGCTGCCAAACCAG	GAGCAGAAGTGGTGGTCTGTACCAGTGCTGGACCCATG	GTAGGCCCCTAATAAATGCTGTGCATTCATTCATTCATTCATTCATTCATTCATTGGTTCATTCATTCATC	upstream	77	C	ATGTTGCCTTGGGGGATAGGGGAATAACGCCCTACATAACTTTATGCTAGTGGGGAACTCCTTTTCTTCAGCACAACTTTTTCCTTTTTCTCTGCTGCCAAACCAGGAGCAGAAGTGGTGGTCTGTACCAGTGCTGGACCCATGGTAGGCCCCTAATAAATGCTGTGCATTCATTCATTCATTCATTCATTCATTCATTGGTTCATTCATTCATC	AGCGATTGCTACCC	aagcttcgacaccgagctcgATGTTGCCTTGGGGGATAGGGGAATAACGCCCTACATAACTTTATGCTAGTGGGGAACTCCTTTTCTTCAGCACAACTTTTTCCTTTTTCTCTGCTGCCAAACCAGGAGCAGAAGTGGTGGTCTGTACCAGTGCTGGACCCATGGTAGGCCCCTAATAAATGCTGTGCATTCATTCATTCATTCATTCATTCATTCATTGGTTCATTCATTCATCtgcaggagacgctgcgtctcagtagAGCGATTGCTACCCgctttaaggccggtcctagcaatcga
ENSG00000136436.15;CALCOCO2;chr17-48856578-48856616-48856100-48856187-48860313-48860449__0:0:0_upstream_78A	ATGTTGCCTTGGGGGATAGGGGAATAACATCCTACATAACTTTATGCTAGTGGGGAACTCCTTTTCTTCAGCACAACTTTTTCCTTTTTCTCTGCTGCCAAACCAG	GAGCAGAAGTGGTGGTCTGTACCAGTGCTGGACCCATG	GTAGGCCCCTAATAAATGCTGTGCATTCATTCATTCATTCATTCATTCATTCATTGGTTCATTCATTCATC	upstream	78	A	ATGTTGCCTTGGGGGATAGGGGAATAACATCCTACATAACTTTATGCTAGTGGGGAACTCCTTTTCTTCAGCACAACTTTTTCCTTTTTCTCTGCTGCCAAACCAGGAGCAGAAGTGGTGGTCTGTACCAGTGCTGGACCCATGGTAGGCCCCTAATAAATGCTGTGCATTCATTCATTCATTCATTCATTCATTCATTGGTTCATTCATTCATC	ACCCTCGAGACGGA	aagcttcgacaccgagctcgATGTTGCCTTGGGGGATAGGGGAATAACATCCTACATAACTTTATGCTAGTGGGGAACTCCTTTTCTTCAGCACAACTTTTTCCTTTTTCTCTGCTGCCAAACCAGGAGCAGAAGTGGTGGTCTGTACCAGTGCTGGACCCATGGTAGGCCCCTAATAAATGCTGTGCATTCATTCATTCATTCATTCATTCATTCATTGGTTCATTCATTCATCtgcaggagacgctgcgtctcagtagACCCTCGAGACGGAgctttaaggccggtcctagcaatcga
ENSG00000136436.15;CALCOCO2;chr17-48856578-48856616-48856100-48856187-48860313-48860449__0:0:0_upstream_78T	ATGTTGCCTTGGGGGATAGGGGAATAACTTCCTACATAACTTTATGCTAGTGGGGAACTCCTTTTCTTCAGCACAACTTTTTCCTTTTTCTCTGCTGCCAAACCAG	GAGCAGAAGTGGTGGTCTGTACCAGTGCTGGACCCATG	GTAGGCCCCTAATAAATGCTGTGCATTCATTCATTCATTCATTCATTCATTCATTGGTTCATTCATTCATC	upstream	78	T	ATGTTGCCTTGGGGGATAGGGGAATAACTTCCTACATAACTTTATGCTAGTGGGGAACTCCTTTTCTTCAGCACAACTTTTTCCTTTTTCTCTGCTGCCAAACCAGGAGCAGAAGTGGTGGTCTGTACCAGTGCTGGACCCATGGTAGGCCCCTAATAAATGCTGTGCATTCATTCATTCATTCATTCATTCATTCATTGGTTCATTCATTCATC	ATAAGTTGGCAGTT	aagcttcgacaccgagctcgATGTTGCCTTGGGGGATAGGGGAATAACTTCCTACATAACTTTATGCTAGTGGGGAACTCCTTTTCTTCAGCACAACTTTTTCCTTTTTCTCTGCTGCCAAACCAGGAGCAGAAGTGGTGGTCTGTACCAGTGCTGGACCCATGGTAGGCCCCTAATAAATGCTGTGCATTCATTCATTCATTCATTCATTCATTCATTGGTTCATTCATTCATCtgcaggagacgctgcgtctcagtagATAAGTTGGCAGTTgctttaaggccggtcctagcaatcga
ENSG00000136436.15;CALCOCO2;chr17-48856578-48856616-48856100-48856187-48860313-48860449__0:0:0_upstream_78C	ATGTTGCCTTGGGGGATAGGGGAATAACCTCCTACATAACTTTATGCTAGTGGGGAACTCCTTTTCTTCAGCACAACTTTTTCCTTTTTCTCTGCTGCCAAACCAG	GAGCAGAAGTGGTGGTCTGTACCAGTGCTGGACCCATG	GTAGGCCCCTAATAAATGCTGTGCATTCATTCATTCATTCATTCATTCATTCATTGGTTCATTCATTCATC	upstream	78	C	ATGTTGCCTTGGGGGATAGGGGAATAACCTCCTACATAACTTTATGCTAGTGGGGAACTCCTTTTCTTCAGCACAACTTTTTCCTTTTTCTCTGCTGCCAAACCAGGAGCAGAAGTGGTGGTCTGTACCAGTGCTGGACCCATGGTAGGCCCCTAATAAATGCTGTGCATTCATTCATTCATTCATTCATTCATTCATTGGTTCATTCATTCATC	CTAGTTTGTACAGC	aagcttcgacaccgagctcgATGTTGCCTTGGGGGATAGGGGAATAACCTCCTACATAACTTTATGCTAGTGGGGAACTCCTTTTCTTCAGCACAACTTTTTCCTTTTTCTCTGCTGCCAAACCAGGAGCAGAAGTGGTGGTCTGTACCAGTGCTGGACCCATGGTAGGCCCCTAATAAATGCTGTGCATTCATTCATTCATTCATTCATTCATTCATTGGTTCATTCATTCATCtgcaggagacgctgcgtctcagtagCTAGTTTGTACAGCgctttaaggccggtcctagcaatcga
ENSG00000136436.15;CALCOCO2;chr17-48856578-48856616-48856100-48856187-48860313-48860449__0:0:0_upstream_79A	ATGTTGCCTTGGGGGATAGGGGAATAAAGTCCTACATAACTTTATGCTAGTGGGGAACTCCTTTTCTTCAGCACAACTTTTTCCTTTTTCTCTGCTGCCAAACCAG	GAGCAGAAGTGGTGGTCTGTACCAGTGCTGGACCCATG	GTAGGCCCCTAATAAATGCTGTGCATTCATTCATTCATTCATTCATTCATTCATTGGTTCATTCATTCATC	upstream	79	A	ATGTTGCCTTGGGGGATAGGGGAATAAAGTCCTACATAACTTTATGCTAGTGGGGAACTCCTTTTCTTCAGCACAACTTTTTCCTTTTTCTCTGCTGCCAAACCAGGAGCAGAAGTGGTGGTCTGTACCAGTGCTGGACCCATGGTAGGCCCCTAATAAATGCTGTGCATTCATTCATTCATTCATTCATTCATTCATTGGTTCATTCATTCATC	AATGATACGAGGTG	aagcttcgacaccgagctcgATGTTGCCTTGGGGGATAGGGGAATAAAGTCCTACATAACTTTATGCTAGTGGGGAACTCCTTTTCTTCAGCACAACTTTTTCCTTTTTCTCTGCTGCCAAACCAGGAGCAGAAGTGGTGGTCTGTACCAGTGCTGGACCCATGGTAGGCCCCTAATAAATGCTGTGCATTCATTCATTCATTCATTCATTCATTCATTGGTTCATTCATTCATCtgcaggagacgctgcgtctcagtagAATGATACGAGGTGgctttaaggccggtcctagcaatcga
ENSG00000136436.15;CALCOCO2;chr17-48856578-48856616-48856100-48856187-48860313-48860449__0:0:0_upstream_79T	ATGTTGCCTTGGGGGATAGGGGAATAATGTCCTACATAACTTTATGCTAGTGGGGAACTCCTTTTCTTCAGCACAACTTTTTCCTTTTTCTCTGCTGCCAAACCAG	GAGCAGAAGTGGTGGTCTGTACCAGTGCTGGACCCATG	GTAGGCCCCTAATAAATGCTGTGCATTCATTCATTCATTCATTCATTCATTCATTGGTTCATTCATTCATC	upstream	79	T	ATGTTGCCTTGGGGGATAGGGGAATAATGTCCTACATAACTTTATGCTAGTGGGGAACTCCTTTTCTTCAGCACAACTTTTTCCTTTTTCTCTGCTGCCAAACCAGGAGCAGAAGTGGTGGTCTGTACCAGTGCTGGACCCATGGTAGGCCCCTAATAAATGCTGTGCATTCATTCATTCATTCATTCATTCATTCATTGGTTCATTCATTCATC	CATTTGACCTTGCC	aagcttcgacaccgagctcgATGTTGCCTTGGGGGATAGGGGAATAATGTCCTACATAACTTTATGCTAGTGGGGAACTCCTTTTCTTCAGCACAACTTTTTCCTTTTTCTCTGCTGCCAAACCAGGAGCAGAAGTGGTGGTCTGTACCAGTGCTGGACCCATGGTAGGCCCCTAATAAATGCTGTGCATTCATTCATTCATTCATTCATTCATTCATTGGTTCATTCATTCATCtgcaggagacgctgcgtctcagtagCATTTGACCTTGCCgctttaaggccggtcctagcaatcga
ENSG00000136436.15;CALCOCO2;chr17-48856578-48856616-48856100-48856187-48860313-48860449__0:0:0_upstream_79G	ATGTTGCCTTGGGGGATAGGGGAATAAGGTCCTACATAACTTTATGCTAGTGGGGAACTCCTTTTCTTCAGCACAACTTTTTCCTTTTTCTCTGCTGCCAAACCAG	GAGCAGAAGTGGTGGTCTGTACCAGTGCTGGACCCATG	GTAGGCCCCTAATAAATGCTGTGCATTCATTCATTCATTCATTCATTCATTCATTGGTTCATTCATTCATC	upstream	79	G	ATGTTGCCTTGGGGGATAGGGGAATAAGGTCCTACATAACTTTATGCTAGTGGGGAACTCCTTTTCTTCAGCACAACTTTTTCCTTTTTCTCTGCTGCCAAACCAGGAGCAGAAGTGGTGGTCTGTACCAGTGCTGGACCCATGGTAGGCCCCTAATAAATGCTGTGCATTCATTCATTCATTCATTCATTCATTCATTGGTTCATTCATTCATC	ATTGATGACACTAG	aagcttcgacaccgagctcgATGTTGCCTTGGGGGATAGGGGAATAAGGTCCTACATAACTTTATGCTAGTGGGGAACTCCTTTTCTTCAGCACAACTTTTTCCTTTTTCTCTGCTGCCAAACCAGGAGCAGAAGTGGTGGTCTGTACCAGTGCTGGACCCATGGTAGGCCCCTAATAAATGCTGTGCATTCATTCATTCATTCATTCATTCATTCATTGGTTCATTCATTCATCtgcaggagacgctgcgtctcagtagATTGATGACACTAGgctttaaggccggtcctagcaatcga
ENSG00000136436.15;CALCOCO2;chr17-48856578-48856616-48856100-48856187-48860313-48860449__0:0:0_upstream_80T	ATGTTGCCTTGGGGGATAGGGGAATATCGTCCTACATAACTTTATGCTAGTGGGGAACTCCTTTTCTTCAGCACAACTTTTTCCTTTTTCTCTGCTGCCAAACCAG	GAGCAGAAGTGGTGGTCTGTACCAGTGCTGGACCCATG	GTAGGCCCCTAATAAATGCTGTGCATTCATTCATTCATTCATTCATTCATTCATTGGTTCATTCATTCATC	upstream	80	T	ATGTTGCCTTGGGGGATAGGGGAATATCGTCCTACATAACTTTATGCTAGTGGGGAACTCCTTTTCTTCAGCACAACTTTTTCCTTTTTCTCTGCTGCCAAACCAGGAGCAGAAGTGGTGGTCTGTACCAGTGCTGGACCCATGGTAGGCCCCTAATAAATGCTGTGCATTCATTCATTCATTCATTCATTCATTCATTGGTTCATTCATTCATC	TGAGCTGAATTGGC	aagcttcgacaccgagctcgATGTTGCCTTGGGGGATAGGGGAATATCGTCCTACATAACTTTATGCTAGTGGGGAACTCCTTTTCTTCAGCACAACTTTTTCCTTTTTCTCTGCTGCCAAACCAGGAGCAGAAGTGGTGGTCTGTACCAGTGCTGGACCCATGGTAGGCCCCTAATAAATGCTGTGCATTCATTCATTCATTCATTCATTCATTCATTGGTTCATTCATTCATCtgcaggagacgctgcgtctcagtagTGAGCTGAATTGGCgctttaaggccggtcctagcaatcga
ENSG00000136436.15;CALCOCO2;chr17-48856578-48856616-48856100-48856187-48860313-48860449__0:0:0_upstream_80G	ATGTTGCCTTGGGGGATAGGGGAATAGCGTCCTACATAACTTTATGCTAGTGGGGAACTCCTTTTCTTCAGCACAACTTTTTCCTTTTTCTCTGCTGCCAAACCAG	GAGCAGAAGTGGTGGTCTGTACCAGTGCTGGACCCATG	GTAGGCCCCTAATAAATGCTGTGCATTCATTCATTCATTCATTCATTCATTCATTGGTTCATTCATTCATC	upstream	80	G	ATGTTGCCTTGGGGGATAGGGGAATAGCGTCCTACATAACTTTATGCTAGTGGGGAACTCCTTTTCTTCAGCACAACTTTTTCCTTTTTCTCTGCTGCCAAACCAGGAGCAGAAGTGGTGGTCTGTACCAGTGCTGGACCCATGGTAGGCCCCTAATAAATGCTGTGCATTCATTCATTCATTCATTCATTCATTCATTGGTTCATTCATTCATC	ACAAGCACTGGTAC	aagcttcgacaccgagctcgATGTTGCCTTGGGGGATAGGGGAATAGCGTCCTACATAACTTTATGCTAGTGGGGAACTCCTTTTCTTCAGCACAACTTTTTCCTTTTTCTCTGCTGCCAAACCAGGAGCAGAAGTGGTGGTCTGTACCAGTGCTGGACCCATGGTAGGCCCCTAATAAATGCTGTGCATTCATTCATTCATTCATTCATTCATTCATTGGTTCATTCATTCATCtgcaggagacgctgcgtctcagtagACAAGCACTGGTACgctttaaggccggtcctagcaatcga
ENSG00000136436.15;CALCOCO2;chr17-48856578-48856616-48856100-48856187-48860313-48860449__0:0:0_upstream_80C	ATGTTGCCTTGGGGGATAGGGGAATACCGTCCTACATAACTTTATGCTAGTGGGGAACTCCTTTTCTTCAGCACAACTTTTTCCTTTTTCTCTGCTGCCAAACCAG	GAGCAGAAGTGGTGGTCTGTACCAGTGCTGGACCCATG	GTAGGCCCCTAATAAATGCTGTGCATTCATTCATTCATTCATTCATTCATTCATTGGTTCATTCATTCATC	upstream	80	C	ATGTTGCCTTGGGGGATAGGGGAATACCGTCCTACATAACTTTATGCTAGTGGGGAACTCCTTTTCTTCAGCACAACTTTTTCCTTTTTCTCTGCTGCCAAACCAGGAGCAGAAGTGGTGGTCTGTACCAGTGCTGGACCCATGGTAGGCCCCTAATAAATGCTGTGCATTCATTCATTCATTCATTCATTCATTCATTGGTTCATTCATTCATC	TGTAACCTTAGAAG	aagcttcgacaccgagctcgATGTTGCCTTGGGGGATAGGGGAATACCGTCCTACATAACTTTATGCTAGTGGGGAACTCCTTTTCTTCAGCACAACTTTTTCCTTTTTCTCTGCTGCCAAACCAGGAGCAGAAGTGGTGGTCTGTACCAGTGCTGGACCCATGGTAGGCCCCTAATAAATGCTGTGCATTCATTCATTCATTCATTCATTCATTCATTGGTTCATTCATTCATCtgcaggagacgctgcgtctcagtagTGTAACCTTAGAAGgctttaaggccggtcctagcaatcga
ENSG00000136436.15;CALCOCO2;chr17-48856578-48856616-48856100-48856187-48860313-48860449__0:0:0_upstream_81T	ATGTTGCCTTGGGGGATAGGGGAATTACGTCCTACATAACTTTATGCTAGTGGGGAACTCCTTTTCTTCAGCACAACTTTTTCCTTTTTCTCTGCTGCCAAACCAG	GAGCAGAAGTGGTGGTCTGTACCAGTGCTGGACCCATG	GTAGGCCCCTAATAAATGCTGTGCATTCATTCATTCATTCATTCATTCATTCATTGGTTCATTCATTCATC	upstream	81	T	ATGTTGCCTTGGGGGATAGGGGAATTACGTCCTACATAACTTTATGCTAGTGGGGAACTCCTTTTCTTCAGCACAACTTTTTCCTTTTTCTCTGCTGCCAAACCAGGAGCAGAAGTGGTGGTCTGTACCAGTGCTGGACCCATGGTAGGCCCCTAATAAATGCTGTGCATTCATTCATTCATTCATTCATTCATTCATTGGTTCATTCATTCATC	CATCAGGAAGAATG	aagcttcgacaccgagctcgATGTTGCCTTGGGGGATAGGGGAATTACGTCCTACATAACTTTATGCTAGTGGGGAACTCCTTTTCTTCAGCACAACTTTTTCCTTTTTCTCTGCTGCCAAACCAGGAGCAGAAGTGGTGGTCTGTACCAGTGCTGGACCCATGGTAGGCCCCTAATAAATGCTGTGCATTCATTCATTCATTCATTCATTCATTCATTGGTTCATTCATTCATCtgcaggagacgctgcgtctcagtagCATCAGGAAGAATGgctttaaggccggtcctagcaatcga
ENSG00000136436.15;CALCOCO2;chr17-48856578-48856616-48856100-48856187-48860313-48860449__0:0:0_upstream_81G	ATGTTGCCTTGGGGGATAGGGGAATGACGTCCTACATAACTTTATGCTAGTGGGGAACTCCTTTTCTTCAGCACAACTTTTTCCTTTTTCTCTGCTGCCAAACCAG	GAGCAGAAGTGGTGGTCTGTACCAGTGCTGGACCCATG	GTAGGCCCCTAATAAATGCTGTGCATTCATTCATTCATTCATTCATTCATTCATTGGTTCATTCATTCATC	upstream	81	G	ATGTTGCCTTGGGGGATAGGGGAATGACGTCCTACATAACTTTATGCTAGTGGGGAACTCCTTTTCTTCAGCACAACTTTTTCCTTTTTCTCTGCTGCCAAACCAGGAGCAGAAGTGGTGGTCTGTACCAGTGCTGGACCCATGGTAGGCCCCTAATAAATGCTGTGCATTCATTCATTCATTCATTCATTCATTCATTGGTTCATTCATTCATC	AGGTGGGATGTCCC	aagcttcgacaccgagctcgATGTTGCCTTGGGGGATAGGGGAATGACGTCCTACATAACTTTATGCTAGTGGGGAACTCCTTTTCTTCAGCACAACTTTTTCCTTTTTCTCTGCTGCCAAACCAGGAGCAGAAGTGGTGGTCTGTACCAGTGCTGGACCCATGGTAGGCCCCTAATAAATGCTGTGCATTCATTCATTCATTCATTCATTCATTCATTGGTTCATTCATTCATCtgcaggagacgctgcgtctcagtagAGGTGGGATGTCCCgctttaaggccggtcctagcaatcga
ENSG00000136436.15;CALCOCO2;chr17-48856578-48856616-48856100-48856187-48860313-48860449__0:0:0_upstream_81C	ATGTTGCCTTGGGGGATAGGGGAATCACGTCCTACATAACTTTATGCTAGTGGGGAACTCCTTTTCTTCAGCACAACTTTTTCCTTTTTCTCTGCTGCCAAACCAG	GAGCAGAAGTGGTGGTCTGTACCAGTGCTGGACCCATG	GTAGGCCCCTAATAAATGCTGTGCATTCATTCATTCATTCATTCATTCATTCATTGGTTCATTCATTCATC	upstream	81	C	ATGTTGCCTTGGGGGATAGGGGAATCACGTCCTACATAACTTTATGCTAGTGGGGAACTCCTTTTCTTCAGCACAACTTTTTCCTTTTTCTCTGCTGCCAAACCAGGAGCAGAAGTGGTGGTCTGTACCAGTGCTGGACCCATGGTAGGCCCCTAATAAATGCTGTGCATTCATTCATTCATTCATTCATTCATTCATTGGTTCATTCATTCATC	ACTCCCGATGTGAC	aagcttcgacaccgagctcgATGTTGCCTTGGGGGATAGGGGAATCACGTCCTACATAACTTTATGCTAGTGGGGAACTCCTTTTCTTCAGCACAACTTTTTCCTTTTTCTCTGCTGCCAAACCAGGAGCAGAAGTGGTGGTCTGTACCAGTGCTGGACCCATGGTAGGCCCCTAATAAATGCTGTGCATTCATTCATTCATTCATTCATTCATTCATTGGTTCATTCATTCATCtgcaggagacgctgcgtctcagtagACTCCCGATGTGACgctttaaggccggtcctagcaatcga
ENSG00000136436.15;CALCOCO2;chr17-48856578-48856616-48856100-48856187-48860313-48860449__0:0:0_upstream_82A	ATGTTGCCTTGGGGGATAGGGGAAAAACGTCCTACATAACTTTATGCTAGTGGGGAACTCCTTTTCTTCAGCACAACTTTTTCCTTTTTCTCTGCTGCCAAACCAG	GAGCAGAAGTGGTGGTCTGTACCAGTGCTGGACCCATG	GTAGGCCCCTAATAAATGCTGTGCATTCATTCATTCATTCATTCATTCATTCATTGGTTCATTCATTCATC	upstream	82	A	ATGTTGCCTTGGGGGATAGGGGAAAAACGTCCTACATAACTTTATGCTAGTGGGGAACTCCTTTTCTTCAGCACAACTTTTTCCTTTTTCTCTGCTGCCAAACCAGGAGCAGAAGTGGTGGTCTGTACCAGTGCTGGACCCATGGTAGGCCCCTAATAAATGCTGTGCATTCATTCATTCATTCATTCATTCATTCATTGGTTCATTCATTCATC	ATCCGCACTGGGAG	aagcttcgacaccgagctcgATGTTGCCTTGGGGGATAGGGGAAAAACGTCCTACATAACTTTATGCTAGTGGGGAACTCCTTTTCTTCAGCACAACTTTTTCCTTTTTCTCTGCTGCCAAACCAGGAGCAGAAGTGGTGGTCTGTACCAGTGCTGGACCCATGGTAGGCCCCTAATAAATGCTGTGCATTCATTCATTCATTCATTCATTCATTCATTGGTTCATTCATTCATCtgcaggagacgctgcgtctcagtagATCCGCACTGGGAGgctttaaggccggtcctagcaatcga
ENSG00000136436.15;CALCOCO2;chr17-48856578-48856616-48856100-48856187-48860313-48860449__0:0:0_upstream_82G	ATGTTGCCTTGGGGGATAGGGGAAGAACGTCCTACATAACTTTATGCTAGTGGGGAACTCCTTTTCTTCAGCACAACTTTTTCCTTTTTCTCTGCTGCCAAACCAG	GAGCAGAAGTGGTGGTCTGTACCAGTGCTGGACCCATG	GTAGGCCCCTAATAAATGCTGTGCATTCATTCATTCATTCATTCATTCATTCATTGGTTCATTCATTCATC	upstream	82	G	ATGTTGCCTTGGGGGATAGGGGAAGAACGTCCTACATAACTTTATGCTAGTGGGGAACTCCTTTTCTTCAGCACAACTTTTTCCTTTTTCTCTGCTGCCAAACCAGGAGCAGAAGTGGTGGTCTGTACCAGTGCTGGACCCATGGTAGGCCCCTAATAAATGCTGTGCATTCATTCATTCATTCATTCATTCATTCATTGGTTCATTCATTCATC	GGAGGCCTTCGCAA	aagcttcgacaccgagctcgATGTTGCCTTGGGGGATAGGGGAAGAACGTCCTACATAACTTTATGCTAGTGGGGAACTCCTTTTCTTCAGCACAACTTTTTCCTTTTTCTCTGCTGCCAAACCAGGAGCAGAAGTGGTGGTCTGTACCAGTGCTGGACCCATGGTAGGCCCCTAATAAATGCTGTGCATTCATTCATTCATTCATTCATTCATTCATTGGTTCATTCATTCATCtgcaggagacgctgcgtctcagtagGGAGGCCTTCGCAAgctttaaggccggtcctagcaatcga
ENSG00000136436.15;CALCOCO2;chr17-48856578-48856616-48856100-48856187-48860313-48860449__0:0:0_upstream_82C	ATGTTGCCTTGGGGGATAGGGGAACAACGTCCTACATAACTTTATGCTAGTGGGGAACTCCTTTTCTTCAGCACAACTTTTTCCTTTTTCTCTGCTGCCAAACCAG	GAGCAGAAGTGGTGGTCTGTACCAGTGCTGGACCCATG	GTAGGCCCCTAATAAATGCTGTGCATTCATTCATTCATTCATTCATTCATTCATTGGTTCATTCATTCATC	upstream	82	C	ATGTTGCCTTGGGGGATAGGGGAACAACGTCCTACATAACTTTATGCTAGTGGGGAACTCCTTTTCTTCAGCACAACTTTTTCCTTTTTCTCTGCTGCCAAACCAGGAGCAGAAGTGGTGGTCTGTACCAGTGCTGGACCCATGGTAGGCCCCTAATAAATGCTGTGCATTCATTCATTCATTCATTCATTCATTCATTGGTTCATTCATTCATC	GACAGGGAGTAAAG	aagcttcgacaccgagctcgATGTTGCCTTGGGGGATAGGGGAACAACGTCCTACATAACTTTATGCTAGTGGGGAACTCCTTTTCTTCAGCACAACTTTTTCCTTTTTCTCTGCTGCCAAACCAGGAGCAGAAGTGGTGGTCTGTACCAGTGCTGGACCCATGGTAGGCCCCTAATAAATGCTGTGCATTCATTCATTCATTCATTCATTCATTCATTGGTTCATTCATTCATCtgcaggagacgctgcgtctcagtagGACAGGGAGTAAAGgctttaaggccggtcctagcaatcga
ENSG00000136436.15;CALCOCO2;chr17-48856578-48856616-48856100-48856187-48860313-48860449__0:0:0_upstream_83T	ATGTTGCCTTGGGGGATAGGGGATTAACGTCCTACATAACTTTATGCTAGTGGGGAACTCCTTTTCTTCAGCACAACTTTTTCCTTTTTCTCTGCTGCCAAACCAG	GAGCAGAAGTGGTGGTCTGTACCAGTGCTGGACCCATG	GTAGGCCCCTAATAAATGCTGTGCATTCATTCATTCATTCATTCATTCATTCATTGGTTCATTCATTCATC	upstream	83	T	ATGTTGCCTTGGGGGATAGGGGATTAACGTCCTACATAACTTTATGCTAGTGGGGAACTCCTTTTCTTCAGCACAACTTTTTCCTTTTTCTCTGCTGCCAAACCAGGAGCAGAAGTGGTGGTCTGTACCAGTGCTGGACCCATGGTAGGCCCCTAATAAATGCTGTGCATTCATTCATTCATTCATTCATTCATTCATTGGTTCATTCATTCATC	AAGTTCCTACGGAG	aagcttcgacaccgagctcgATGTTGCCTTGGGGGATAGGGGATTAACGTCCTACATAACTTTATGCTAGTGGGGAACTCCTTTTCTTCAGCACAACTTTTTCCTTTTTCTCTGCTGCCAAACCAGGAGCAGAAGTGGTGGTCTGTACCAGTGCTGGACCCATGGTAGGCCCCTAATAAATGCTGTGCATTCATTCATTCATTCATTCATTCATTCATTGGTTCATTCATTCATCtgcaggagacgctgcgtctcagtagAAGTTCCTACGGAGgctttaaggccggtcctagcaatcga
ENSG00000136436.15;CALCOCO2;chr17-48856578-48856616-48856100-48856187-48860313-48860449__0:0:0_upstream_83G	ATGTTGCCTTGGGGGATAGGGGAGTAACGTCCTACATAACTTTATGCTAGTGGGGAACTCCTTTTCTTCAGCACAACTTTTTCCTTTTTCTCTGCTGCCAAACCAG	GAGCAGAAGTGGTGGTCTGTACCAGTGCTGGACCCATG	GTAGGCCCCTAATAAATGCTGTGCATTCATTCATTCATTCATTCATTCATTCATTGGTTCATTCATTCATC	upstream	83	G	ATGTTGCCTTGGGGGATAGGGGAGTAACGTCCTACATAACTTTATGCTAGTGGGGAACTCCTTTTCTTCAGCACAACTTTTTCCTTTTTCTCTGCTGCCAAACCAGGAGCAGAAGTGGTGGTCTGTACCAGTGCTGGACCCATGGTAGGCCCCTAATAAATGCTGTGCATTCATTCATTCATTCATTCATTCATTCATTGGTTCATTCATTCATC	AAGTTATGTCGTAG	aagcttcgacaccgagctcgATGTTGCCTTGGGGGATAGGGGAGTAACGTCCTACATAACTTTATGCTAGTGGGGAACTCCTTTTCTTCAGCACAACTTTTTCCTTTTTCTCTGCTGCCAAACCAGGAGCAGAAGTGGTGGTCTGTACCAGTGCTGGACCCATGGTAGGCCCCTAATAAATGCTGTGCATTCATTCATTCATTCATTCATTCATTCATTGGTTCATTCATTCATCtgcaggagacgctgcgtctcagtagAAGTTATGTCGTAGgctttaaggccggtcctagcaatcga
ENSG00000136436.15;CALCOCO2;chr17-48856578-48856616-48856100-48856187-48860313-48860449__0:0:0_upstream_83C	ATGTTGCCTTGGGGGATAGGGGACTAACGTCCTACATAACTTTATGCTAGTGGGGAACTCCTTTTCTTCAGCACAACTTTTTCCTTTTTCTCTGCTGCCAAACCAG	GAGCAGAAGTGGTGGTCTGTACCAGTGCTGGACCCATG	GTAGGCCCCTAATAAATGCTGTGCATTCATTCATTCATTCATTCATTCATTCATTGGTTCATTCATTCATC	upstream	83	C	ATGTTGCCTTGGGGGATAGGGGACTAACGTCCTACATAACTTTATGCTAGTGGGGAACTCCTTTTCTTCAGCACAACTTTTTCCTTTTTCTCTGCTGCCAAACCAGGAGCAGAAGTGGTGGTCTGTACCAGTGCTGGACCCATGGTAGGCCCCTAATAAATGCTGTGCATTCATTCATTCATTCATTCATTCATTCATTGGTTCATTCATTCATC	ACGTCAGAGCAAGG	aagcttcgacaccgagctcgATGTTGCCTTGGGGGATAGGGGACTAACGTCCTACATAACTTTATGCTAGTGGGGAACTCCTTTTCTTCAGCACAACTTTTTCCTTTTTCTCTGCTGCCAAACCAGGAGCAGAAGTGGTGGTCTGTACCAGTGCTGGACCCATGGTAGGCCCCTAATAAATGCTGTGCATTCATTCATTCATTCATTCATTCATTCATTGGTTCATTCATTCATCtgcaggagacgctgcgtctcagtagACGTCAGAGCAAGGgctttaaggccggtcctagcaatcga
ENSG00000136436.15;CALCOCO2;chr17-48856578-48856616-48856100-48856187-48860313-48860449__0:0:0_upstream_84T	ATGTTGCCTTGGGGGATAGGGGTATAACGTCCTACATAACTTTATGCTAGTGGGGAACTCCTTTTCTTCAGCACAACTTTTTCCTTTTTCTCTGCTGCCAAACCAG	GAGCAGAAGTGGTGGTCTGTACCAGTGCTGGACCCATG	GTAGGCCCCTAATAAATGCTGTGCATTCATTCATTCATTCATTCATTCATTCATTGGTTCATTCATTCATC	upstream	84	T	ATGTTGCCTTGGGGGATAGGGGTATAACGTCCTACATAACTTTATGCTAGTGGGGAACTCCTTTTCTTCAGCACAACTTTTTCCTTTTTCTCTGCTGCCAAACCAGGAGCAGAAGTGGTGGTCTGTACCAGTGCTGGACCCATGGTAGGCCCCTAATAAATGCTGTGCATTCATTCATTCATTCATTCATTCATTCATTGGTTCATTCATTCATC	CTAGAGACGGGTGA	aagcttcgacaccgagctcgATGTTGCCTTGGGGGATAGGGGTATAACGTCCTACATAACTTTATGCTAGTGGGGAACTCCTTTTCTTCAGCACAACTTTTTCCTTTTTCTCTGCTGCCAAACCAGGAGCAGAAGTGGTGGTCTGTACCAGTGCTGGACCCATGGTAGGCCCCTAATAAATGCTGTGCATTCATTCATTCATTCATTCATTCATTCATTGGTTCATTCATTCATCtgcaggagacgctgcgtctcagtagCTAGAGACGGGTGAgctttaaggccggtcctagcaatcga
ENSG00000136436.15;CALCOCO2;chr17-48856578-48856616-48856100-48856187-48860313-48860449__0:0:0_upstream_84G	ATGTTGCCTTGGGGGATAGGGGGATAACGTCCTACATAACTTTATGCTAGTGGGGAACTCCTTTTCTTCAGCACAACTTTTTCCTTTTTCTCTGCTGCCAAACCAG	GAGCAGAAGTGGTGGTCTGTACCAGTGCTGGACCCATG	GTAGGCCCCTAATAAATGCTGTGCATTCATTCATTCATTCATTCATTCATTCATTGGTTCATTCATTCATC	upstream	84	G	ATGTTGCCTTGGGGGATAGGGGGATAACGTCCTACATAACTTTATGCTAGTGGGGAACTCCTTTTCTTCAGCACAACTTTTTCCTTTTTCTCTGCTGCCAAACCAGGAGCAGAAGTGGTGGTCTGTACCAGTGCTGGACCCATGGTAGGCCCCTAATAAATGCTGTGCATTCATTCATTCATTCATTCATTCATTCATTGGTTCATTCATTCATC	TGAAGCACAACGAA	aagcttcgacaccgagctcgATGTTGCCTTGGGGGATAGGGGGATAACGTCCTACATAACTTTATGCTAGTGGGGAACTCCTTTTCTTCAGCACAACTTTTTCCTTTTTCTCTGCTGCCAAACCAGGAGCAGAAGTGGTGGTCTGTACCAGTGCTGGACCCATGGTAGGCCCCTAATAAATGCTGTGCATTCATTCATTCATTCATTCATTCATTCATTGGTTCATTCATTCATCtgcaggagacgctgcgtctcagtagTGAAGCACAACGAAgctttaaggccggtcctagcaatcga
ENSG00000136436.15;CALCOCO2;chr17-48856578-48856616-48856100-48856187-48860313-48860449__0:0:0_upstream_84C	ATGTTGCCTTGGGGGATAGGGGCATAACGTCCTACATAACTTTATGCTAGTGGGGAACTCCTTTTCTTCAGCACAACTTTTTCCTTTTTCTCTGCTGCCAAACCAG	GAGCAGAAGTGGTGGTCTGTACCAGTGCTGGACCCATG	GTAGGCCCCTAATAAATGCTGTGCATTCATTCATTCATTCATTCATTCATTCATTGGTTCATTCATTCATC	upstream	84	C	ATGTTGCCTTGGGGGATAGGGGCATAACGTCCTACATAACTTTATGCTAGTGGGGAACTCCTTTTCTTCAGCACAACTTTTTCCTTTTTCTCTGCTGCCAAACCAGGAGCAGAAGTGGTGGTCTGTACCAGTGCTGGACCCATGGTAGGCCCCTAATAAATGCTGTGCATTCATTCATTCATTCATTCATTCATTCATTGGTTCATTCATTCATC	TGTAGGTGTACGAC	aagcttcgacaccgagctcgATGTTGCCTTGGGGGATAGGGGCATAACGTCCTACATAACTTTATGCTAGTGGGGAACTCCTTTTCTTCAGCACAACTTTTTCCTTTTTCTCTGCTGCCAAACCAGGAGCAGAAGTGGTGGTCTGTACCAGTGCTGGACCCATGGTAGGCCCCTAATAAATGCTGTGCATTCATTCATTCATTCATTCATTCATTCATTGGTTCATTCATTCATCtgcaggagacgctgcgtctcagtagTGTAGGTGTACGACgctttaaggccggtcctagcaatcga
ENSG00000136436.15;CALCOCO2;chr17-48856578-48856616-48856100-48856187-48860313-48860449__0:0:0_upstream_85A	ATGTTGCCTTGGGGGATAGGGAAATAACGTCCTACATAACTTTATGCTAGTGGGGAACTCCTTTTCTTCAGCACAACTTTTTCCTTTTTCTCTGCTGCCAAACCAG	GAGCAGAAGTGGTGGTCTGTACCAGTGCTGGACCCATG	GTAGGCCCCTAATAAATGCTGTGCATTCATTCATTCATTCATTCATTCATTCATTGGTTCATTCATTCATC	upstream	85	A	ATGTTGCCTTGGGGGATAGGGAAATAACGTCCTACATAACTTTATGCTAGTGGGGAACTCCTTTTCTTCAGCACAACTTTTTCCTTTTTCTCTGCTGCCAAACCAGGAGCAGAAGTGGTGGTCTGTACCAGTGCTGGACCCATGGTAGGCCCCTAATAAATGCTGTGCATTCATTCATTCATTCATTCATTCATTCATTGGTTCATTCATTCATC	CATGCCACTGGTGT	aagcttcgacaccgagctcgATGTTGCCTTGGGGGATAGGGAAATAACGTCCTACATAACTTTATGCTAGTGGGGAACTCCTTTTCTTCAGCACAACTTTTTCCTTTTTCTCTGCTGCCAAACCAGGAGCAGAAGTGGTGGTCTGTACCAGTGCTGGACCCATGGTAGGCCCCTAATAAATGCTGTGCATTCATTCATTCATTCATTCATTCATTCATTGGTTCATTCATTCATCtgcaggagacgctgcgtctcagtagCATGCCACTGGTGTgctttaaggccggtcctagcaatcga
ENSG00000136436.15;CALCOCO2;chr17-48856578-48856616-48856100-48856187-48860313-48860449__0:0:0_upstream_85T	ATGTTGCCTTGGGGGATAGGGTAATAACGTCCTACATAACTTTATGCTAGTGGGGAACTCCTTTTCTTCAGCACAACTTTTTCCTTTTTCTCTGCTGCCAAACCAG	GAGCAGAAGTGGTGGTCTGTACCAGTGCTGGACCCATG	GTAGGCCCCTAATAAATGCTGTGCATTCATTCATTCATTCATTCATTCATTCATTGGTTCATTCATTCATC	upstream	85	T	ATGTTGCCTTGGGGGATAGGGTAATAACGTCCTACATAACTTTATGCTAGTGGGGAACTCCTTTTCTTCAGCACAACTTTTTCCTTTTTCTCTGCTGCCAAACCAGGAGCAGAAGTGGTGGTCTGTACCAGTGCTGGACCCATGGTAGGCCCCTAATAAATGCTGTGCATTCATTCATTCATTCATTCATTCATTCATTGGTTCATTCATTCATC	GCCAAATGACCAGT	aagcttcgacaccgagctcgATGTTGCCTTGGGGGATAGGGTAATAACGTCCTACATAACTTTATGCTAGTGGGGAACTCCTTTTCTTCAGCACAACTTTTTCCTTTTTCTCTGCTGCCAAACCAGGAGCAGAAGTGGTGGTCTGTACCAGTGCTGGACCCATGGTAGGCCCCTAATAAATGCTGTGCATTCATTCATTCATTCATTCATTCATTCATTGGTTCATTCATTCATCtgcaggagacgctgcgtctcagtagGCCAAATGACCAGTgctttaaggccggtcctagcaatcga
ENSG00000136436.15;CALCOCO2;chr17-48856578-48856616-48856100-48856187-48860313-48860449__0:0:0_upstream_85C	ATGTTGCCTTGGGGGATAGGGCAATAACGTCCTACATAACTTTATGCTAGTGGGGAACTCCTTTTCTTCAGCACAACTTTTTCCTTTTTCTCTGCTGCCAAACCAG	GAGCAGAAGTGGTGGTCTGTACCAGTGCTGGACCCATG	GTAGGCCCCTAATAAATGCTGTGCATTCATTCATTCATTCATTCATTCATTCATTGGTTCATTCATTCATC	upstream	85	C	ATGTTGCCTTGGGGGATAGGGCAATAACGTCCTACATAACTTTATGCTAGTGGGGAACTCCTTTTCTTCAGCACAACTTTTTCCTTTTTCTCTGCTGCCAAACCAGGAGCAGAAGTGGTGGTCTGTACCAGTGCTGGACCCATGGTAGGCCCCTAATAAATGCTGTGCATTCATTCATTCATTCATTCATTCATTCATTGGTTCATTCATTCATC	AGGGAGTGCCTTAT	aagcttcgacaccgagctcgATGTTGCCTTGGGGGATAGGGCAATAACGTCCTACATAACTTTATGCTAGTGGGGAACTCCTTTTCTTCAGCACAACTTTTTCCTTTTTCTCTGCTGCCAAACCAGGAGCAGAAGTGGTGGTCTGTACCAGTGCTGGACCCATGGTAGGCCCCTAATAAATGCTGTGCATTCATTCATTCATTCATTCATTCATTCATTGGTTCATTCATTCATCtgcaggagacgctgcgtctcagtagAGGGAGTGCCTTATgctttaaggccggtcctagcaatcga
ENSG00000136436.15;CALCOCO2;chr17-48856578-48856616-48856100-48856187-48860313-48860449__0:0:0_upstream_86A	ATGTTGCCTTGGGGGATAGGAGAATAACGTCCTACATAACTTTATGCTAGTGGGGAACTCCTTTTCTTCAGCACAACTTTTTCCTTTTTCTCTGCTGCCAAACCAG	GAGCAGAAGTGGTGGTCTGTACCAGTGCTGGACCCATG	GTAGGCCCCTAATAAATGCTGTGCATTCATTCATTCATTCATTCATTCATTCATTGGTTCATTCATTCATC	upstream	86	A	ATGTTGCCTTGGGGGATAGGAGAATAACGTCCTACATAACTTTATGCTAGTGGGGAACTCCTTTTCTTCAGCACAACTTTTTCCTTTTTCTCTGCTGCCAAACCAGGAGCAGAAGTGGTGGTCTGTACCAGTGCTGGACCCATGGTAGGCCCCTAATAAATGCTGTGCATTCATTCATTCATTCATTCATTCATTCATTGGTTCATTCATTCATC	TAACCGGATAGACC	aagcttcgacaccgagctcgATGTTGCCTTGGGGGATAGGAGAATAACGTCCTACATAACTTTATGCTAGTGGGGAACTCCTTTTCTTCAGCACAACTTTTTCCTTTTTCTCTGCTGCCAAACCAGGAGCAGAAGTGGTGGTCTGTACCAGTGCTGGACCCATGGTAGGCCCCTAATAAATGCTGTGCATTCATTCATTCATTCATTCATTCATTCATTGGTTCATTCATTCATCtgcaggagacgctgcgtctcagtagTAACCGGATAGACCgctttaaggccggtcctagcaatcga
ENSG00000136436.15;CALCOCO2;chr17-48856578-48856616-48856100-48856187-48860313-48860449__0:0:0_upstream_86T	ATGTTGCCTTGGGGGATAGGTGAATAACGTCCTACATAACTTTATGCTAGTGGGGAACTCCTTTTCTTCAGCACAACTTTTTCCTTTTTCTCTGCTGCCAAACCAG	GAGCAGAAGTGGTGGTCTGTACCAGTGCTGGACCCATG	GTAGGCCCCTAATAAATGCTGTGCATTCATTCATTCATTCATTCATTCATTCATTGGTTCATTCATTCATC	upstream	86	T	ATGTTGCCTTGGGGGATAGGTGAATAACGTCCTACATAACTTTATGCTAGTGGGGAACTCCTTTTCTTCAGCACAACTTTTTCCTTTTTCTCTGCTGCCAAACCAGGAGCAGAAGTGGTGGTCTGTACCAGTGCTGGACCCATGGTAGGCCCCTAATAAATGCTGTGCATTCATTCATTCATTCATTCATTCATTCATTGGTTCATTCATTCATC	GAAACAGATCTGGA	aagcttcgacaccgagctcgATGTTGCCTTGGGGGATAGGTGAATAACGTCCTACATAACTTTATGCTAGTGGGGAACTCCTTTTCTTCAGCACAACTTTTTCCTTTTTCTCTGCTGCCAAACCAGGAGCAGAAGTGGTGGTCTGTACCAGTGCTGGACCCATGGTAGGCCCCTAATAAATGCTGTGCATTCATTCATTCATTCATTCATTCATTCATTGGTTCATTCATTCATCtgcaggagacgctgcgtctcagtagGAAACAGATCTGGAgctttaaggccggtcctagcaatcga
ENSG00000136436.15;CALCOCO2;chr17-48856578-48856616-48856100-48856187-48860313-48860449__0:0:0_upstream_86C	ATGTTGCCTTGGGGGATAGGCGAATAACGTCCTACATAACTTTATGCTAGTGGGGAACTCCTTTTCTTCAGCACAACTTTTTCCTTTTTCTCTGCTGCCAAACCAG	GAGCAGAAGTGGTGGTCTGTACCAGTGCTGGACCCATG	GTAGGCCCCTAATAAATGCTGTGCATTCATTCATTCATTCATTCATTCATTCATTGGTTCATTCATTCATC	upstream	86	C	ATGTTGCCTTGGGGGATAGGCGAATAACGTCCTACATAACTTTATGCTAGTGGGGAACTCCTTTTCTTCAGCACAACTTTTTCCTTTTTCTCTGCTGCCAAACCAGGAGCAGAAGTGGTGGTCTGTACCAGTGCTGGACCCATGGTAGGCCCCTAATAAATGCTGTGCATTCATTCATTCATTCATTCATTCATTCATTGGTTCATTCATTCATC	TGTACTTGTTCGCC	aagcttcgacaccgagctcgATGTTGCCTTGGGGGATAGGCGAATAACGTCCTACATAACTTTATGCTAGTGGGGAACTCCTTTTCTTCAGCACAACTTTTTCCTTTTTCTCTGCTGCCAAACCAGGAGCAGAAGTGGTGGTCTGTACCAGTGCTGGACCCATGGTAGGCCCCTAATAAATGCTGTGCATTCATTCATTCATTCATTCATTCATTCATTGGTTCATTCATTCATCtgcaggagacgctgcgtctcagtagTGTACTTGTTCGCCgctttaaggccggtcctagcaatcga
ENSG00000136436.15;CALCOCO2;chr17-48856578-48856616-48856100-48856187-48860313-48860449__0:0:0_upstream_87A	ATGTTGCCTTGGGGGATAGAGGAATAACGTCCTACATAACTTTATGCTAGTGGGGAACTCCTTTTCTTCAGCACAACTTTTTCCTTTTTCTCTGCTGCCAAACCAG	GAGCAGAAGTGGTGGTCTGTACCAGTGCTGGACCCATG	GTAGGCCCCTAATAAATGCTGTGCATTCATTCATTCATTCATTCATTCATTCATTGGTTCATTCATTCATC	upstream	87	A	ATGTTGCCTTGGGGGATAGAGGAATAACGTCCTACATAACTTTATGCTAGTGGGGAACTCCTTTTCTTCAGCACAACTTTTTCCTTTTTCTCTGCTGCCAAACCAGGAGCAGAAGTGGTGGTCTGTACCAGTGCTGGACCCATGGTAGGCCCCTAATAAATGCTGTGCATTCATTCATTCATTCATTCATTCATTCATTGGTTCATTCATTCATC	CTTTGATGCTATGG	aagcttcgacaccgagctcgATGTTGCCTTGGGGGATAGAGGAATAACGTCCTACATAACTTTATGCTAGTGGGGAACTCCTTTTCTTCAGCACAACTTTTTCCTTTTTCTCTGCTGCCAAACCAGGAGCAGAAGTGGTGGTCTGTACCAGTGCTGGACCCATGGTAGGCCCCTAATAAATGCTGTGCATTCATTCATTCATTCATTCATTCATTCATTGGTTCATTCATTCATCtgcaggagacgctgcgtctcagtagCTTTGATGCTATGGgctttaaggccggtcctagcaatcga
ENSG00000136436.15;CALCOCO2;chr17-48856578-48856616-48856100-48856187-48860313-48860449__0:0:0_upstream_87T	ATGTTGCCTTGGGGGATAGTGGAATAACGTCCTACATAACTTTATGCTAGTGGGGAACTCCTTTTCTTCAGCACAACTTTTTCCTTTTTCTCTGCTGCCAAACCAG	GAGCAGAAGTGGTGGTCTGTACCAGTGCTGGACCCATG	GTAGGCCCCTAATAAATGCTGTGCATTCATTCATTCATTCATTCATTCATTCATTGGTTCATTCATTCATC	upstream	87	T	ATGTTGCCTTGGGGGATAGTGGAATAACGTCCTACATAACTTTATGCTAGTGGGGAACTCCTTTTCTTCAGCACAACTTTTTCCTTTTTCTCTGCTGCCAAACCAGGAGCAGAAGTGGTGGTCTGTACCAGTGCTGGACCCATGGTAGGCCCCTAATAAATGCTGTGCATTCATTCATTCATTCATTCATTCATTCATTGGTTCATTCATTCATC	TAACATGACCACCT	aagcttcgacaccgagctcgATGTTGCCTTGGGGGATAGTGGAATAACGTCCTACATAACTTTATGCTAGTGGGGAACTCCTTTTCTTCAGCACAACTTTTTCCTTTTTCTCTGCTGCCAAACCAGGAGCAGAAGTGGTGGTCTGTACCAGTGCTGGACCCATGGTAGGCCCCTAATAAATGCTGTGCATTCATTCATTCATTCATTCATTCATTCATTGGTTCATTCATTCATCtgcaggagacgctgcgtctcagtagTAACATGACCACCTgctttaaggccggtcctagcaatcga
ENSG00000136436.15;CALCOCO2;chr17-48856578-48856616-48856100-48856187-48860313-48860449__0:0:0_upstream_87C	ATGTTGCCTTGGGGGATAGCGGAATAACGTCCTACATAACTTTATGCTAGTGGGGAACTCCTTTTCTTCAGCACAACTTTTTCCTTTTTCTCTGCTGCCAAACCAG	GAGCAGAAGTGGTGGTCTGTACCAGTGCTGGACCCATG	GTAGGCCCCTAATAAATGCTGTGCATTCATTCATTCATTCATTCATTCATTCATTGGTTCATTCATTCATC	upstream	87	C	ATGTTGCCTTGGGGGATAGCGGAATAACGTCCTACATAACTTTATGCTAGTGGGGAACTCCTTTTCTTCAGCACAACTTTTTCCTTTTTCTCTGCTGCCAAACCAGGAGCAGAAGTGGTGGTCTGTACCAGTGCTGGACCCATGGTAGGCCCCTAATAAATGCTGTGCATTCATTCATTCATTCATTCATTCATTCATTGGTTCATTCATTCATC	CTTGAGGACCGTTC	aagcttcgacaccgagctcgATGTTGCCTTGGGGGATAGCGGAATAACGTCCTACATAACTTTATGCTAGTGGGGAACTCCTTTTCTTCAGCACAACTTTTTCCTTTTTCTCTGCTGCCAAACCAGGAGCAGAAGTGGTGGTCTGTACCAGTGCTGGACCCATGGTAGGCCCCTAATAAATGCTGTGCATTCATTCATTCATTCATTCATTCATTCATTGGTTCATTCATTCATCtgcaggagacgctgcgtctcagtagCTTGAGGACCGTTCgctttaaggccggtcctagcaatcga
ENSG00000136436.15;CALCOCO2;chr17-48856578-48856616-48856100-48856187-48860313-48860449__0:0:0_upstream_88A	ATGTTGCCTTGGGGGATAAGGGAATAACGTCCTACATAACTTTATGCTAGTGGGGAACTCCTTTTCTTCAGCACAACTTTTTCCTTTTTCTCTGCTGCCAAACCAG	GAGCAGAAGTGGTGGTCTGTACCAGTGCTGGACCCATG	GTAGGCCCCTAATAAATGCTGTGCATTCATTCATTCATTCATTCATTCATTCATTGGTTCATTCATTCATC	upstream	88	A	ATGTTGCCTTGGGGGATAAGGGAATAACGTCCTACATAACTTTATGCTAGTGGGGAACTCCTTTTCTTCAGCACAACTTTTTCCTTTTTCTCTGCTGCCAAACCAGGAGCAGAAGTGGTGGTCTGTACCAGTGCTGGACCCATGGTAGGCCCCTAATAAATGCTGTGCATTCATTCATTCATTCATTCATTCATTCATTGGTTCATTCATTCATC	TAATGAACACAGTC	aagcttcgacaccgagctcgATGTTGCCTTGGGGGATAAGGGAATAACGTCCTACATAACTTTATGCTAGTGGGGAACTCCTTTTCTTCAGCACAACTTTTTCCTTTTTCTCTGCTGCCAAACCAGGAGCAGAAGTGGTGGTCTGTACCAGTGCTGGACCCATGGTAGGCCCCTAATAAATGCTGTGCATTCATTCATTCATTCATTCATTCATTCATTGGTTCATTCATTCATCtgcaggagacgctgcgtctcagtagTAATGAACACAGTCgctttaaggccggtcctagcaatcga
ENSG00000136436.15;CALCOCO2;chr17-48856578-48856616-48856100-48856187-48860313-48860449__0:0:0_upstream_88T	ATGTTGCCTTGGGGGATATGGGAATAACGTCCTACATAACTTTATGCTAGTGGGGAACTCCTTTTCTTCAGCACAACTTTTTCCTTTTTCTCTGCTGCCAAACCAG	GAGCAGAAGTGGTGGTCTGTACCAGTGCTGGACCCATG	GTAGGCCCCTAATAAATGCTGTGCATTCATTCATTCATTCATTCATTCATTCATTGGTTCATTCATTCATC	upstream	88	T	ATGTTGCCTTGGGGGATATGGGAATAACGTCCTACATAACTTTATGCTAGTGGGGAACTCCTTTTCTTCAGCACAACTTTTTCCTTTTTCTCTGCTGCCAAACCAGGAGCAGAAGTGGTGGTCTGTACCAGTGCTGGACCCATGGTAGGCCCCTAATAAATGCTGTGCATTCATTCATTCATTCATTCATTCATTCATTGGTTCATTCATTCATC	ATCACTACTGAAGA	aagcttcgacaccgagctcgATGTTGCCTTGGGGGATATGGGAATAACGTCCTACATAACTTTATGCTAGTGGGGAACTCCTTTTCTTCAGCACAACTTTTTCCTTTTTCTCTGCTGCCAAACCAGGAGCAGAAGTGGTGGTCTGTACCAGTGCTGGACCCATGGTAGGCCCCTAATAAATGCTGTGCATTCATTCATTCATTCATTCATTCATTCATTGGTTCATTCATTCATCtgcaggagacgctgcgtctcagtagATCACTACTGAAGAgctttaaggccggtcctagcaatcga
ENSG00000136436.15;CALCOCO2;chr17-48856578-48856616-48856100-48856187-48860313-48860449__0:0:0_upstream_88C	ATGTTGCCTTGGGGGATACGGGAATAACGTCCTACATAACTTTATGCTAGTGGGGAACTCCTTTTCTTCAGCACAACTTTTTCCTTTTTCTCTGCTGCCAAACCAG	GAGCAGAAGTGGTGGTCTGTACCAGTGCTGGACCCATG	GTAGGCCCCTAATAAATGCTGTGCATTCATTCATTCATTCATTCATTCATTCATTGGTTCATTCATTCATC	upstream	88	C	ATGTTGCCTTGGGGGATACGGGAATAACGTCCTACATAACTTTATGCTAGTGGGGAACTCCTTTTCTTCAGCACAACTTTTTCCTTTTTCTCTGCTGCCAAACCAGGAGCAGAAGTGGTGGTCTGTACCAGTGCTGGACCCATGGTAGGCCCCTAATAAATGCTGTGCATTCATTCATTCATTCATTCATTCATTCATTGGTTCATTCATTCATC	AGTGCAACACGGAG	aagcttcgacaccgagctcgATGTTGCCTTGGGGGATACGGGAATAACGTCCTACATAACTTTATGCTAGTGGGGAACTCCTTTTCTTCAGCACAACTTTTTCCTTTTTCTCTGCTGCCAAACCAGGAGCAGAAGTGGTGGTCTGTACCAGTGCTGGACCCATGGTAGGCCCCTAATAAATGCTGTGCATTCATTCATTCATTCATTCATTCATTCATTGGTTCATTCATTCATCtgcaggagacgctgcgtctcagtagAGTGCAACACGGAGgctttaaggccggtcctagcaatcga
ENSG00000136436.15;CALCOCO2;chr17-48856578-48856616-48856100-48856187-48860313-48860449__0:0:0_upstream_89T	ATGTTGCCTTGGGGGATTGGGGAATAACGTCCTACATAACTTTATGCTAGTGGGGAACTCCTTTTCTTCAGCACAACTTTTTCCTTTTTCTCTGCTGCCAAACCAG	GAGCAGAAGTGGTGGTCTGTACCAGTGCTGGACCCATG	GTAGGCCCCTAATAAATGCTGTGCATTCATTCATTCATTCATTCATTCATTCATTGGTTCATTCATTCATC	upstream	89	T	ATGTTGCCTTGGGGGATTGGGGAATAACGTCCTACATAACTTTATGCTAGTGGGGAACTCCTTTTCTTCAGCACAACTTTTTCCTTTTTCTCTGCTGCCAAACCAGGAGCAGAAGTGGTGGTCTGTACCAGTGCTGGACCCATGGTAGGCCCCTAATAAATGCTGTGCATTCATTCATTCATTCATTCATTCATTCATTGGTTCATTCATTCATC	AAGGTCTGTGGTTG	aagcttcgacaccgagctcgATGTTGCCTTGGGGGATTGGGGAATAACGTCCTACATAACTTTATGCTAGTGGGGAACTCCTTTTCTTCAGCACAACTTTTTCCTTTTTCTCTGCTGCCAAACCAGGAGCAGAAGTGGTGGTCTGTACCAGTGCTGGACCCATGGTAGGCCCCTAATAAATGCTGTGCATTCATTCATTCATTCATTCATTCATTCATTGGTTCATTCATTCATCtgcaggagacgctgcgtctcagtagAAGGTCTGTGGTTGgctttaaggccggtcctagcaatcga
ENSG00000136436.15;CALCOCO2;chr17-48856578-48856616-48856100-48856187-48860313-48860449__0:0:0_upstream_89G	ATGTTGCCTTGGGGGATGGGGGAATAACGTCCTACATAACTTTATGCTAGTGGGGAACTCCTTTTCTTCAGCACAACTTTTTCCTTTTTCTCTGCTGCCAAACCAG	GAGCAGAAGTGGTGGTCTGTACCAGTGCTGGACCCATG	GTAGGCCCCTAATAAATGCTGTGCATTCATTCATTCATTCATTCATTCATTCATTGGTTCATTCATTCATC	upstream	89	G	ATGTTGCCTTGGGGGATGGGGGAATAACGTCCTACATAACTTTATGCTAGTGGGGAACTCCTTTTCTTCAGCACAACTTTTTCCTTTTTCTCTGCTGCCAAACCAGGAGCAGAAGTGGTGGTCTGTACCAGTGCTGGACCCATGGTAGGCCCCTAATAAATGCTGTGCATTCATTCATTCATTCATTCATTCATTCATTGGTTCATTCATTCATC	CTATTGTGGGAGCA	aagcttcgacaccgagctcgATGTTGCCTTGGGGGATGGGGGAATAACGTCCTACATAACTTTATGCTAGTGGGGAACTCCTTTTCTTCAGCACAACTTTTTCCTTTTTCTCTGCTGCCAAACCAGGAGCAGAAGTGGTGGTCTGTACCAGTGCTGGACCCATGGTAGGCCCCTAATAAATGCTGTGCATTCATTCATTCATTCATTCATTCATTCATTGGTTCATTCATTCATCtgcaggagacgctgcgtctcagtagCTATTGTGGGAGCAgctttaaggccggtcctagcaatcga
ENSG00000136436.15;CALCOCO2;chr17-48856578-48856616-48856100-48856187-48860313-48860449__0:0:0_upstream_89C	ATGTTGCCTTGGGGGATCGGGGAATAACGTCCTACATAACTTTATGCTAGTGGGGAACTCCTTTTCTTCAGCACAACTTTTTCCTTTTTCTCTGCTGCCAAACCAG	GAGCAGAAGTGGTGGTCTGTACCAGTGCTGGACCCATG	GTAGGCCCCTAATAAATGCTGTGCATTCATTCATTCATTCATTCATTCATTCATTGGTTCATTCATTCATC	upstream	89	C	ATGTTGCCTTGGGGGATCGGGGAATAACGTCCTACATAACTTTATGCTAGTGGGGAACTCCTTTTCTTCAGCACAACTTTTTCCTTTTTCTCTGCTGCCAAACCAGGAGCAGAAGTGGTGGTCTGTACCAGTGCTGGACCCATGGTAGGCCCCTAATAAATGCTGTGCATTCATTCATTCATTCATTCATTCATTCATTGGTTCATTCATTCATC	AATGATACGCAGTT	aagcttcgacaccgagctcgATGTTGCCTTGGGGGATCGGGGAATAACGTCCTACATAACTTTATGCTAGTGGGGAACTCCTTTTCTTCAGCACAACTTTTTCCTTTTTCTCTGCTGCCAAACCAGGAGCAGAAGTGGTGGTCTGTACCAGTGCTGGACCCATGGTAGGCCCCTAATAAATGCTGTGCATTCATTCATTCATTCATTCATTCATTCATTGGTTCATTCATTCATCtgcaggagacgctgcgtctcagtagAATGATACGCAGTTgctttaaggccggtcctagcaatcga
ENSG00000136436.15;CALCOCO2;chr17-48856578-48856616-48856100-48856187-48860313-48860449__0:0:0_upstream_90A	ATGTTGCCTTGGGGGAAAGGGGAATAACGTCCTACATAACTTTATGCTAGTGGGGAACTCCTTTTCTTCAGCACAACTTTTTCCTTTTTCTCTGCTGCCAAACCAG	GAGCAGAAGTGGTGGTCTGTACCAGTGCTGGACCCATG	GTAGGCCCCTAATAAATGCTGTGCATTCATTCATTCATTCATTCATTCATTCATTGGTTCATTCATTCATC	upstream	90	A	ATGTTGCCTTGGGGGAAAGGGGAATAACGTCCTACATAACTTTATGCTAGTGGGGAACTCCTTTTCTTCAGCACAACTTTTTCCTTTTTCTCTGCTGCCAAACCAGGAGCAGAAGTGGTGGTCTGTACCAGTGCTGGACCCATGGTAGGCCCCTAATAAATGCTGTGCATTCATTCATTCATTCATTCATTCATTCATTGGTTCATTCATTCATC	AAGCGACTTAACGC	aagcttcgacaccgagctcgATGTTGCCTTGGGGGAAAGGGGAATAACGTCCTACATAACTTTATGCTAGTGGGGAACTCCTTTTCTTCAGCACAACTTTTTCCTTTTTCTCTGCTGCCAAACCAGGAGCAGAAGTGGTGGTCTGTACCAGTGCTGGACCCATGGTAGGCCCCTAATAAATGCTGTGCATTCATTCATTCATTCATTCATTCATTCATTGGTTCATTCATTCATCtgcaggagacgctgcgtctcagtagAAGCGACTTAACGCgctttaaggccggtcctagcaatcga
ENSG00000136436.15;CALCOCO2;chr17-48856578-48856616-48856100-48856187-48860313-48860449__0:0:0_upstream_90G	ATGTTGCCTTGGGGGAGAGGGGAATAACGTCCTACATAACTTTATGCTAGTGGGGAACTCCTTTTCTTCAGCACAACTTTTTCCTTTTTCTCTGCTGCCAAACCAG	GAGCAGAAGTGGTGGTCTGTACCAGTGCTGGACCCATG	GTAGGCCCCTAATAAATGCTGTGCATTCATTCATTCATTCATTCATTCATTCATTGGTTCATTCATTCATC	upstream	90	G	ATGTTGCCTTGGGGGAGAGGGGAATAACGTCCTACATAACTTTATGCTAGTGGGGAACTCCTTTTCTTCAGCACAACTTTTTCCTTTTTCTCTGCTGCCAAACCAGGAGCAGAAGTGGTGGTCTGTACCAGTGCTGGACCCATGGTAGGCCCCTAATAAATGCTGTGCATTCATTCATTCATTCATTCATTCATTCATTGGTTCATTCATTCATC	GACAGGGATGGTAC	aagcttcgacaccgagctcgATGTTGCCTTGGGGGAGAGGGGAATAACGTCCTACATAACTTTATGCTAGTGGGGAACTCCTTTTCTTCAGCACAACTTTTTCCTTTTTCTCTGCTGCCAAACCAGGAGCAGAAGTGGTGGTCTGTACCAGTGCTGGACCCATGGTAGGCCCCTAATAAATGCTGTGCATTCATTCATTCATTCATTCATTCATTCATTGGTTCATTCATTCATCtgcaggagacgctgcgtctcagtagGACAGGGATGGTACgctttaaggccggtcctagcaatcga
ENSG00000136436.15;CALCOCO2;chr17-48856578-48856616-48856100-48856187-48860313-48860449__0:0:0_upstream_90C	ATGTTGCCTTGGGGGACAGGGGAATAACGTCCTACATAACTTTATGCTAGTGGGGAACTCCTTTTCTTCAGCACAACTTTTTCCTTTTTCTCTGCTGCCAAACCAG	GAGCAGAAGTGGTGGTCTGTACCAGTGCTGGACCCATG	GTAGGCCCCTAATAAATGCTGTGCATTCATTCATTCATTCATTCATTCATTCATTGGTTCATTCATTCATC	upstream	90	C	ATGTTGCCTTGGGGGACAGGGGAATAACGTCCTACATAACTTTATGCTAGTGGGGAACTCCTTTTCTTCAGCACAACTTTTTCCTTTTTCTCTGCTGCCAAACCAGGAGCAGAAGTGGTGGTCTGTACCAGTGCTGGACCCATGGTAGGCCCCTAATAAATGCTGTGCATTCATTCATTCATTCATTCATTCATTCATTGGTTCATTCATTCATC	ATTTGCACCCTTAT	aagcttcgacaccgagctcgATGTTGCCTTGGGGGACAGGGGAATAACGTCCTACATAACTTTATGCTAGTGGGGAACTCCTTTTCTTCAGCACAACTTTTTCCTTTTTCTCTGCTGCCAAACCAGGAGCAGAAGTGGTGGTCTGTACCAGTGCTGGACCCATGGTAGGCCCCTAATAAATGCTGTGCATTCATTCATTCATTCATTCATTCATTCATTGGTTCATTCATTCATCtgcaggagacgctgcgtctcagtagATTTGCACCCTTATgctttaaggccggtcctagcaatcga
ENSG00000136436.15;CALCOCO2;chr17-48856578-48856616-48856100-48856187-48860313-48860449__0:0:0_upstream_91T	ATGTTGCCTTGGGGGTTAGGGGAATAACGTCCTACATAACTTTATGCTAGTGGGGAACTCCTTTTCTTCAGCACAACTTTTTCCTTTTTCTCTGCTGCCAAACCAG	GAGCAGAAGTGGTGGTCTGTACCAGTGCTGGACCCATG	GTAGGCCCCTAATAAATGCTGTGCATTCATTCATTCATTCATTCATTCATTCATTGGTTCATTCATTCATC	upstream	91	T	ATGTTGCCTTGGGGGTTAGGGGAATAACGTCCTACATAACTTTATGCTAGTGGGGAACTCCTTTTCTTCAGCACAACTTTTTCCTTTTTCTCTGCTGCCAAACCAGGAGCAGAAGTGGTGGTCTGTACCAGTGCTGGACCCATGGTAGGCCCCTAATAAATGCTGTGCATTCATTCATTCATTCATTCATTCATTCATTGGTTCATTCATTCATC	ACCACCTGGAGGCA	aagcttcgacaccgagctcgATGTTGCCTTGGGGGTTAGGGGAATAACGTCCTACATAACTTTATGCTAGTGGGGAACTCCTTTTCTTCAGCACAACTTTTTCCTTTTTCTCTGCTGCCAAACCAGGAGCAGAAGTGGTGGTCTGTACCAGTGCTGGACCCATGGTAGGCCCCTAATAAATGCTGTGCATTCATTCATTCATTCATTCATTCATTCATTGGTTCATTCATTCATCtgcaggagacgctgcgtctcagtagACCACCTGGAGGCAgctttaaggccggtcctagcaatcga
ENSG00000136436.15;CALCOCO2;chr17-48856578-48856616-48856100-48856187-48860313-48860449__0:0:0_upstream_91G	ATGTTGCCTTGGGGGGTAGGGGAATAACGTCCTACATAACTTTATGCTAGTGGGGAACTCCTTTTCTTCAGCACAACTTTTTCCTTTTTCTCTGCTGCCAAACCAG	GAGCAGAAGTGGTGGTCTGTACCAGTGCTGGACCCATG	GTAGGCCCCTAATAAATGCTGTGCATTCATTCATTCATTCATTCATTCATTCATTGGTTCATTCATTCATC	upstream	91	G	ATGTTGCCTTGGGGGGTAGGGGAATAACGTCCTACATAACTTTATGCTAGTGGGGAACTCCTTTTCTTCAGCACAACTTTTTCCTTTTTCTCTGCTGCCAAACCAGGAGCAGAAGTGGTGGTCTGTACCAGTGCTGGACCCATGGTAGGCCCCTAATAAATGCTGTGCATTCATTCATTCATTCATTCATTCATTCATTGGTTCATTCATTCATC	CCCTGAACATGTGC	aagcttcgacaccgagctcgATGTTGCCTTGGGGGGTAGGGGAATAACGTCCTACATAACTTTATGCTAGTGGGGAACTCCTTTTCTTCAGCACAACTTTTTCCTTTTTCTCTGCTGCCAAACCAGGAGCAGAAGTGGTGGTCTGTACCAGTGCTGGACCCATGGTAGGCCCCTAATAAATGCTGTGCATTCATTCATTCATTCATTCATTCATTCATTGGTTCATTCATTCATCtgcaggagacgctgcgtctcagtagCCCTGAACATGTGCgctttaaggccggtcctagcaatcga
ENSG00000136436.15;CALCOCO2;chr17-48856578-48856616-48856100-48856187-48860313-48860449__0:0:0_upstream_91C	ATGTTGCCTTGGGGGCTAGGGGAATAACGTCCTACATAACTTTATGCTAGTGGGGAACTCCTTTTCTTCAGCACAACTTTTTCCTTTTTCTCTGCTGCCAAACCAG	GAGCAGAAGTGGTGGTCTGTACCAGTGCTGGACCCATG	GTAGGCCCCTAATAAATGCTGTGCATTCATTCATTCATTCATTCATTCATTCATTGGTTCATTCATTCATC	upstream	91	C	ATGTTGCCTTGGGGGCTAGGGGAATAACGTCCTACATAACTTTATGCTAGTGGGGAACTCCTTTTCTTCAGCACAACTTTTTCCTTTTTCTCTGCTGCCAAACCAGGAGCAGAAGTGGTGGTCTGTACCAGTGCTGGACCCATGGTAGGCCCCTAATAAATGCTGTGCATTCATTCATTCATTCATTCATTCATTCATTGGTTCATTCATTCATC	CAGTTGGAATTGGC	aagcttcgacaccgagctcgATGTTGCCTTGGGGGCTAGGGGAATAACGTCCTACATAACTTTATGCTAGTGGGGAACTCCTTTTCTTCAGCACAACTTTTTCCTTTTTCTCTGCTGCCAAACCAGGAGCAGAAGTGGTGGTCTGTACCAGTGCTGGACCCATGGTAGGCCCCTAATAAATGCTGTGCATTCATTCATTCATTCATTCATTCATTCATTGGTTCATTCATTCATCtgcaggagacgctgcgtctcagtagCAGTTGGAATTGGCgctttaaggccggtcctagcaatcga
ENSG00000136436.15;CALCOCO2;chr17-48856578-48856616-48856100-48856187-48860313-48860449__0:0:0_upstream_92A	ATGTTGCCTTGGGGAATAGGGGAATAACGTCCTACATAACTTTATGCTAGTGGGGAACTCCTTTTCTTCAGCACAACTTTTTCCTTTTTCTCTGCTGCCAAACCAG	GAGCAGAAGTGGTGGTCTGTACCAGTGCTGGACCCATG	GTAGGCCCCTAATAAATGCTGTGCATTCATTCATTCATTCATTCATTCATTCATTGGTTCATTCATTCATC	upstream	92	A	ATGTTGCCTTGGGGAATAGGGGAATAACGTCCTACATAACTTTATGCTAGTGGGGAACTCCTTTTCTTCAGCACAACTTTTTCCTTTTTCTCTGCTGCCAAACCAGGAGCAGAAGTGGTGGTCTGTACCAGTGCTGGACCCATGGTAGGCCCCTAATAAATGCTGTGCATTCATTCATTCATTCATTCATTCATTCATTGGTTCATTCATTCATC	AATCCGGATGGTCA	aagcttcgacaccgagctcgATGTTGCCTTGGGGAATAGGGGAATAACGTCCTACATAACTTTATGCTAGTGGGGAACTCCTTTTCTTCAGCACAACTTTTTCCTTTTTCTCTGCTGCCAAACCAGGAGCAGAAGTGGTGGTCTGTACCAGTGCTGGACCCATGGTAGGCCCCTAATAAATGCTGTGCATTCATTCATTCATTCATTCATTCATTCATTGGTTCATTCATTCATCtgcaggagacgctgcgtctcagtagAATCCGGATGGTCAgctttaaggccggtcctagcaatcga
ENSG00000136436.15;CALCOCO2;chr17-48856578-48856616-48856100-48856187-48860313-48860449__0:0:0_upstream_92T	ATGTTGCCTTGGGGTATAGGGGAATAACGTCCTACATAACTTTATGCTAGTGGGGAACTCCTTTTCTTCAGCACAACTTTTTCCTTTTTCTCTGCTGCCAAACCAG	GAGCAGAAGTGGTGGTCTGTACCAGTGCTGGACCCATG	GTAGGCCCCTAATAAATGCTGTGCATTCATTCATTCATTCATTCATTCATTCATTGGTTCATTCATTCATC	upstream	92	T	ATGTTGCCTTGGGGTATAGGGGAATAACGTCCTACATAACTTTATGCTAGTGGGGAACTCCTTTTCTTCAGCACAACTTTTTCCTTTTTCTCTGCTGCCAAACCAGGAGCAGAAGTGGTGGTCTGTACCAGTGCTGGACCCATGGTAGGCCCCTAATAAATGCTGTGCATTCATTCATTCATTCATTCATTCATTCATTGGTTCATTCATTCATC	CACGATGACTGACA	aagcttcgacaccgagctcgATGTTGCCTTGGGGTATAGGGGAATAACGTCCTACATAACTTTATGCTAGTGGGGAACTCCTTTTCTTCAGCACAACTTTTTCCTTTTTCTCTGCTGCCAAACCAGGAGCAGAAGTGGTGGTCTGTACCAGTGCTGGACCCATGGTAGGCCCCTAATAAATGCTGTGCATTCATTCATTCATTCATTCATTCATTCATTGGTTCATTCATTCATCtgcaggagacgctgcgtctcagtagCACGATGACTGACAgctttaaggccggtcctagcaatcga
ENSG00000136436.15;CALCOCO2;chr17-48856578-48856616-48856100-48856187-48860313-48860449__0:0:0_upstream_92C	ATGTTGCCTTGGGGCATAGGGGAATAACGTCCTACATAACTTTATGCTAGTGGGGAACTCCTTTTCTTCAGCACAACTTTTTCCTTTTTCTCTGCTGCCAAACCAG	GAGCAGAAGTGGTGGTCTGTACCAGTGCTGGACCCATG	GTAGGCCCCTAATAAATGCTGTGCATTCATTCATTCATTCATTCATTCATTCATTGGTTCATTCATTCATC	upstream	92	C	ATGTTGCCTTGGGGCATAGGGGAATAACGTCCTACATAACTTTATGCTAGTGGGGAACTCCTTTTCTTCAGCACAACTTTTTCCTTTTTCTCTGCTGCCAAACCAGGAGCAGAAGTGGTGGTCTGTACCAGTGCTGGACCCATGGTAGGCCCCTAATAAATGCTGTGCATTCATTCATTCATTCATTCATTCATTCATTGGTTCATTCATTCATC	AAAGAGACTTGCGA	aagcttcgacaccgagctcgATGTTGCCTTGGGGCATAGGGGAATAACGTCCTACATAACTTTATGCTAGTGGGGAACTCCTTTTCTTCAGCACAACTTTTTCCTTTTTCTCTGCTGCCAAACCAGGAGCAGAAGTGGTGGTCTGTACCAGTGCTGGACCCATGGTAGGCCCCTAATAAATGCTGTGCATTCATTCATTCATTCATTCATTCATTCATTGGTTCATTCATTCATCtgcaggagacgctgcgtctcagtagAAAGAGACTTGCGAgctttaaggccggtcctagcaatcga
ENSG00000136436.15;CALCOCO2;chr17-48856578-48856616-48856100-48856187-48860313-48860449__0:0:0_upstream_93A	ATGTTGCCTTGGGAGATAGGGGAATAACGTCCTACATAACTTTATGCTAGTGGGGAACTCCTTTTCTTCAGCACAACTTTTTCCTTTTTCTCTGCTGCCAAACCAG	GAGCAGAAGTGGTGGTCTGTACCAGTGCTGGACCCATG	GTAGGCCCCTAATAAATGCTGTGCATTCATTCATTCATTCATTCATTCATTCATTGGTTCATTCATTCATC	upstream	93	A	ATGTTGCCTTGGGAGATAGGGGAATAACGTCCTACATAACTTTATGCTAGTGGGGAACTCCTTTTCTTCAGCACAACTTTTTCCTTTTTCTCTGCTGCCAAACCAGGAGCAGAAGTGGTGGTCTGTACCAGTGCTGGACCCATGGTAGGCCCCTAATAAATGCTGTGCATTCATTCATTCATTCATTCATTCATTCATTGGTTCATTCATTCATC	AGGGTGGAGAGGCA	aagcttcgacaccgagctcgATGTTGCCTTGGGAGATAGGGGAATAACGTCCTACATAACTTTATGCTAGTGGGGAACTCCTTTTCTTCAGCACAACTTTTTCCTTTTTCTCTGCTGCCAAACCAGGAGCAGAAGTGGTGGTCTGTACCAGTGCTGGACCCATGGTAGGCCCCTAATAAATGCTGTGCATTCATTCATTCATTCATTCATTCATTCATTGGTTCATTCATTCATCtgcaggagacgctgcgtctcagtagAGGGTGGAGAGGCAgctttaaggccggtcctagcaatcga
ENSG00000136436.15;CALCOCO2;chr17-48856578-48856616-48856100-48856187-48860313-48860449__0:0:0_upstream_93T	ATGTTGCCTTGGGTGATAGGGGAATAACGTCCTACATAACTTTATGCTAGTGGGGAACTCCTTTTCTTCAGCACAACTTTTTCCTTTTTCTCTGCTGCCAAACCAG	GAGCAGAAGTGGTGGTCTGTACCAGTGCTGGACCCATG	GTAGGCCCCTAATAAATGCTGTGCATTCATTCATTCATTCATTCATTCATTCATTGGTTCATTCATTCATC	upstream	93	T	ATGTTGCCTTGGGTGATAGGGGAATAACGTCCTACATAACTTTATGCTAGTGGGGAACTCCTTTTCTTCAGCACAACTTTTTCCTTTTTCTCTGCTGCCAAACCAGGAGCAGAAGTGGTGGTCTGTACCAGTGCTGGACCCATGGTAGGCCCCTAATAAATGCTGTGCATTCATTCATTCATTCATTCATTCATTCATTGGTTCATTCATTCATC	CGATCAGATCAGAC	aagcttcgacaccgagctcgATGTTGCCTTGGGTGATAGGGGAATAACGTCCTACATAACTTTATGCTAGTGGGGAACTCCTTTTCTTCAGCACAACTTTTTCCTTTTTCTCTGCTGCCAAACCAGGAGCAGAAGTGGTGGTCTGTACCAGTGCTGGACCCATGGTAGGCCCCTAATAAATGCTGTGCATTCATTCATTCATTCATTCATTCATTCATTGGTTCATTCATTCATCtgcaggagacgctgcgtctcagtagCGATCAGATCAGACgctttaaggccggtcctagcaatcga
ENSG00000136436.15;CALCOCO2;chr17-48856578-48856616-48856100-48856187-48860313-48860449__0:0:0_upstream_93C	ATGTTGCCTTGGGCGATAGGGGAATAACGTCCTACATAACTTTATGCTAGTGGGGAACTCCTTTTCTTCAGCACAACTTTTTCCTTTTTCTCTGCTGCCAAACCAG	GAGCAGAAGTGGTGGTCTGTACCAGTGCTGGACCCATG	GTAGGCCCCTAATAAATGCTGTGCATTCATTCATTCATTCATTCATTCATTCATTGGTTCATTCATTCATC	upstream	93	C	ATGTTGCCTTGGGCGATAGGGGAATAACGTCCTACATAACTTTATGCTAGTGGGGAACTCCTTTTCTTCAGCACAACTTTTTCCTTTTTCTCTGCTGCCAAACCAGGAGCAGAAGTGGTGGTCTGTACCAGTGCTGGACCCATGGTAGGCCCCTAATAAATGCTGTGCATTCATTCATTCATTCATTCATTCATTCATTGGTTCATTCATTCATC	CTATTGACGTTCTT	aagcttcgacaccgagctcgATGTTGCCTTGGGCGATAGGGGAATAACGTCCTACATAACTTTATGCTAGTGGGGAACTCCTTTTCTTCAGCACAACTTTTTCCTTTTTCTCTGCTGCCAAACCAGGAGCAGAAGTGGTGGTCTGTACCAGTGCTGGACCCATGGTAGGCCCCTAATAAATGCTGTGCATTCATTCATTCATTCATTCATTCATTCATTGGTTCATTCATTCATCtgcaggagacgctgcgtctcagtagCTATTGACGTTCTTgctttaaggccggtcctagcaatcga
ENSG00000136436.15;CALCOCO2;chr17-48856578-48856616-48856100-48856187-48860313-48860449__0:0:0_upstream_94A	ATGTTGCCTTGGAGGATAGGGGAATAACGTCCTACATAACTTTATGCTAGTGGGGAACTCCTTTTCTTCAGCACAACTTTTTCCTTTTTCTCTGCTGCCAAACCAG	GAGCAGAAGTGGTGGTCTGTACCAGTGCTGGACCCATG	GTAGGCCCCTAATAAATGCTGTGCATTCATTCATTCATTCATTCATTCATTCATTGGTTCATTCATTCATC	upstream	94	A	ATGTTGCCTTGGAGGATAGGGGAATAACGTCCTACATAACTTTATGCTAGTGGGGAACTCCTTTTCTTCAGCACAACTTTTTCCTTTTTCTCTGCTGCCAAACCAGGAGCAGAAGTGGTGGTCTGTACCAGTGCTGGACCCATGGTAGGCCCCTAATAAATGCTGTGCATTCATTCATTCATTCATTCATTCATTCATTGGTTCATTCATTCATC	ACTACGGATGCTTT	aagcttcgacaccgagctcgATGTTGCCTTGGAGGATAGGGGAATAACGTCCTACATAACTTTATGCTAGTGGGGAACTCCTTTTCTTCAGCACAACTTTTTCCTTTTTCTCTGCTGCCAAACCAGGAGCAGAAGTGGTGGTCTGTACCAGTGCTGGACCCATGGTAGGCCCCTAATAAATGCTGTGCATTCATTCATTCATTCATTCATTCATTCATTGGTTCATTCATTCATCtgcaggagacgctgcgtctcagtagACTACGGATGCTTTgctttaaggccggtcctagcaatcga
ENSG00000136436.15;CALCOCO2;chr17-48856578-48856616-48856100-48856187-48860313-48860449__0:0:0_upstream_94T	ATGTTGCCTTGGTGGATAGGGGAATAACGTCCTACATAACTTTATGCTAGTGGGGAACTCCTTTTCTTCAGCACAACTTTTTCCTTTTTCTCTGCTGCCAAACCAG	GAGCAGAAGTGGTGGTCTGTACCAGTGCTGGACCCATG	GTAGGCCCCTAATAAATGCTGTGCATTCATTCATTCATTCATTCATTCATTCATTGGTTCATTCATTCATC	upstream	94	T	ATGTTGCCTTGGTGGATAGGGGAATAACGTCCTACATAACTTTATGCTAGTGGGGAACTCCTTTTCTTCAGCACAACTTTTTCCTTTTTCTCTGCTGCCAAACCAGGAGCAGAAGTGGTGGTCTGTACCAGTGCTGGACCCATGGTAGGCCCCTAATAAATGCTGTGCATTCATTCATTCATTCATTCATTCATTCATTGGTTCATTCATTCATC	TCAATCACCAGATC	aagcttcgacaccgagctcgATGTTGCCTTGGTGGATAGGGGAATAACGTCCTACATAACTTTATGCTAGTGGGGAACTCCTTTTCTTCAGCACAACTTTTTCCTTTTTCTCTGCTGCCAAACCAGGAGCAGAAGTGGTGGTCTGTACCAGTGCTGGACCCATGGTAGGCCCCTAATAAATGCTGTGCATTCATTCATTCATTCATTCATTCATTCATTGGTTCATTCATTCATCtgcaggagacgctgcgtctcagtagTCAATCACCAGATCgctttaaggccggtcctagcaatcga
ENSG00000136436.15;CALCOCO2;chr17-48856578-48856616-48856100-48856187-48860313-48860449__0:0:0_upstream_94C	ATGTTGCCTTGGCGGATAGGGGAATAACGTCCTACATAACTTTATGCTAGTGGGGAACTCCTTTTCTTCAGCACAACTTTTTCCTTTTTCTCTGCTGCCAAACCAG	GAGCAGAAGTGGTGGTCTGTACCAGTGCTGGACCCATG	GTAGGCCCCTAATAAATGCTGTGCATTCATTCATTCATTCATTCATTCATTCATTGGTTCATTCATTCATC	upstream	94	C	ATGTTGCCTTGGCGGATAGGGGAATAACGTCCTACATAACTTTATGCTAGTGGGGAACTCCTTTTCTTCAGCACAACTTTTTCCTTTTTCTCTGCTGCCAAACCAGGAGCAGAAGTGGTGGTCTGTACCAGTGCTGGACCCATGGTAGGCCCCTAATAAATGCTGTGCATTCATTCATTCATTCATTCATTCATTCATTGGTTCATTCATTCATC	CTTGATTGGTCCTC	aagcttcgacaccgagctcgATGTTGCCTTGGCGGATAGGGGAATAACGTCCTACATAACTTTATGCTAGTGGGGAACTCCTTTTCTTCAGCACAACTTTTTCCTTTTTCTCTGCTGCCAAACCAGGAGCAGAAGTGGTGGTCTGTACCAGTGCTGGACCCATGGTAGGCCCCTAATAAATGCTGTGCATTCATTCATTCATTCATTCATTCATTCATTGGTTCATTCATTCATCtgcaggagacgctgcgtctcagtagCTTGATTGGTCCTCgctttaaggccggtcctagcaatcga
ENSG00000136436.15;CALCOCO2;chr17-48856578-48856616-48856100-48856187-48860313-48860449__0:0:0_upstream_95A	ATGTTGCCTTGAGGGATAGGGGAATAACGTCCTACATAACTTTATGCTAGTGGGGAACTCCTTTTCTTCAGCACAACTTTTTCCTTTTTCTCTGCTGCCAAACCAG	GAGCAGAAGTGGTGGTCTGTACCAGTGCTGGACCCATG	GTAGGCCCCTAATAAATGCTGTGCATTCATTCATTCATTCATTCATTCATTCATTGGTTCATTCATTCATC	upstream	95	A	ATGTTGCCTTGAGGGATAGGGGAATAACGTCCTACATAACTTTATGCTAGTGGGGAACTCCTTTTCTTCAGCACAACTTTTTCCTTTTTCTCTGCTGCCAAACCAGGAGCAGAAGTGGTGGTCTGTACCAGTGCTGGACCCATGGTAGGCCCCTAATAAATGCTGTGCATTCATTCATTCATTCATTCATTCATTCATTGGTTCATTCATTCATC	GTCTGAGACTGGTA	aagcttcgacaccgagctcgATGTTGCCTTGAGGGATAGGGGAATAACGTCCTACATAACTTTATGCTAGTGGGGAACTCCTTTTCTTCAGCACAACTTTTTCCTTTTTCTCTGCTGCCAAACCAGGAGCAGAAGTGGTGGTCTGTACCAGTGCTGGACCCATGGTAGGCCCCTAATAAATGCTGTGCATTCATTCATTCATTCATTCATTCATTCATTGGTTCATTCATTCATCtgcaggagacgctgcgtctcagtagGTCTGAGACTGGTAgctttaaggccggtcctagcaatcga
ENSG00000136436.15;CALCOCO2;chr17-48856578-48856616-48856100-48856187-48860313-48860449__0:0:0_upstream_95T	ATGTTGCCTTGTGGGATAGGGGAATAACGTCCTACATAACTTTATGCTAGTGGGGAACTCCTTTTCTTCAGCACAACTTTTTCCTTTTTCTCTGCTGCCAAACCAG	GAGCAGAAGTGGTGGTCTGTACCAGTGCTGGACCCATG	GTAGGCCCCTAATAAATGCTGTGCATTCATTCATTCATTCATTCATTCATTCATTGGTTCATTCATTCATC	upstream	95	T	ATGTTGCCTTGTGGGATAGGGGAATAACGTCCTACATAACTTTATGCTAGTGGGGAACTCCTTTTCTTCAGCACAACTTTTTCCTTTTTCTCTGCTGCCAAACCAGGAGCAGAAGTGGTGGTCTGTACCAGTGCTGGACCCATGGTAGGCCCCTAATAAATGCTGTGCATTCATTCATTCATTCATTCATTCATTCATTGGTTCATTCATTCATC	TATAGCCTCTCAGA	aagcttcgacaccgagctcgATGTTGCCTTGTGGGATAGGGGAATAACGTCCTACATAACTTTATGCTAGTGGGGAACTCCTTTTCTTCAGCACAACTTTTTCCTTTTTCTCTGCTGCCAAACCAGGAGCAGAAGTGGTGGTCTGTACCAGTGCTGGACCCATGGTAGGCCCCTAATAAATGCTGTGCATTCATTCATTCATTCATTCATTCATTCATTGGTTCATTCATTCATCtgcaggagacgctgcgtctcagtagTATAGCCTCTCAGAgctttaaggccggtcctagcaatcga
ENSG00000136436.15;CALCOCO2;chr17-48856578-48856616-48856100-48856187-48860313-48860449__0:0:0_upstream_95C	ATGTTGCCTTGCGGGATAGGGGAATAACGTCCTACATAACTTTATGCTAGTGGGGAACTCCTTTTCTTCAGCACAACTTTTTCCTTTTTCTCTGCTGCCAAACCAG	GAGCAGAAGTGGTGGTCTGTACCAGTGCTGGACCCATG	GTAGGCCCCTAATAAATGCTGTGCATTCATTCATTCATTCATTCATTCATTCATTGGTTCATTCATTCATC	upstream	95	C	ATGTTGCCTTGCGGGATAGGGGAATAACGTCCTACATAACTTTATGCTAGTGGGGAACTCCTTTTCTTCAGCACAACTTTTTCCTTTTTCTCTGCTGCCAAACCAGGAGCAGAAGTGGTGGTCTGTACCAGTGCTGGACCCATGGTAGGCCCCTAATAAATGCTGTGCATTCATTCATTCATTCATTCATTCATTCATTGGTTCATTCATTCATC	ACCAGTGATATCTC	aagcttcgacaccgagctcgATGTTGCCTTGCGGGATAGGGGAATAACGTCCTACATAACTTTATGCTAGTGGGGAACTCCTTTTCTTCAGCACAACTTTTTCCTTTTTCTCTGCTGCCAAACCAGGAGCAGAAGTGGTGGTCTGTACCAGTGCTGGACCCATGGTAGGCCCCTAATAAATGCTGTGCATTCATTCATTCATTCATTCATTCATTCATTGGTTCATTCATTCATCtgcaggagacgctgcgtctcagtagACCAGTGATATCTCgctttaaggccggtcctagcaatcga
ENSG00000136436.15;CALCOCO2;chr17-48856578-48856616-48856100-48856187-48860313-48860449__0:0:0_upstream_96A	ATGTTGCCTTAGGGGATAGGGGAATAACGTCCTACATAACTTTATGCTAGTGGGGAACTCCTTTTCTTCAGCACAACTTTTTCCTTTTTCTCTGCTGCCAAACCAG	GAGCAGAAGTGGTGGTCTGTACCAGTGCTGGACCCATG	GTAGGCCCCTAATAAATGCTGTGCATTCATTCATTCATTCATTCATTCATTCATTGGTTCATTCATTCATC	upstream	96	A	ATGTTGCCTTAGGGGATAGGGGAATAACGTCCTACATAACTTTATGCTAGTGGGGAACTCCTTTTCTTCAGCACAACTTTTTCCTTTTTCTCTGCTGCCAAACCAGGAGCAGAAGTGGTGGTCTGTACCAGTGCTGGACCCATGGTAGGCCCCTAATAAATGCTGTGCATTCATTCATTCATTCATTCATTCATTCATTGGTTCATTCATTCATC	ATTTCCGACAGTCA	aagcttcgacaccgagctcgATGTTGCCTTAGGGGATAGGGGAATAACGTCCTACATAACTTTATGCTAGTGGGGAACTCCTTTTCTTCAGCACAACTTTTTCCTTTTTCTCTGCTGCCAAACCAGGAGCAGAAGTGGTGGTCTGTACCAGTGCTGGACCCATGGTAGGCCCCTAATAAATGCTGTGCATTCATTCATTCATTCATTCATTCATTCATTGGTTCATTCATTCATCtgcaggagacgctgcgtctcagtagATTTCCGACAGTCAgctttaaggccggtcctagcaatcga
ENSG00000136436.15;CALCOCO2;chr17-48856578-48856616-48856100-48856187-48860313-48860449__0:0:0_upstream_96T	ATGTTGCCTTTGGGGATAGGGGAATAACGTCCTACATAACTTTATGCTAGTGGGGAACTCCTTTTCTTCAGCACAACTTTTTCCTTTTTCTCTGCTGCCAAACCAG	GAGCAGAAGTGGTGGTCTGTACCAGTGCTGGACCCATG	GTAGGCCCCTAATAAATGCTGTGCATTCATTCATTCATTCATTCATTCATTCATTGGTTCATTCATTCATC	upstream	96	T	ATGTTGCCTTTGGGGATAGGGGAATAACGTCCTACATAACTTTATGCTAGTGGGGAACTCCTTTTCTTCAGCACAACTTTTTCCTTTTTCTCTGCTGCCAAACCAGGAGCAGAAGTGGTGGTCTGTACCAGTGCTGGACCCATGGTAGGCCCCTAATAAATGCTGTGCATTCATTCATTCATTCATTCATTCATTCATTGGTTCATTCATTCATC	TCTAGACTCAGTTG	aagcttcgacaccgagctcgATGTTGCCTTTGGGGATAGGGGAATAACGTCCTACATAACTTTATGCTAGTGGGGAACTCCTTTTCTTCAGCACAACTTTTTCCTTTTTCTCTGCTGCCAAACCAGGAGCAGAAGTGGTGGTCTGTACCAGTGCTGGACCCATGGTAGGCCCCTAATAAATGCTGTGCATTCATTCATTCATTCATTCATTCATTCATTGGTTCATTCATTCATCtgcaggagacgctgcgtctcagtagTCTAGACTCAGTTGgctttaaggccggtcctagcaatcga
ENSG00000136436.15;CALCOCO2;chr17-48856578-48856616-48856100-48856187-48860313-48860449__0:0:0_upstream_96C	ATGTTGCCTTCGGGGATAGGGGAATAACGTCCTACATAACTTTATGCTAGTGGGGAACTCCTTTTCTTCAGCACAACTTTTTCCTTTTTCTCTGCTGCCAAACCAG	GAGCAGAAGTGGTGGTCTGTACCAGTGCTGGACCCATG	GTAGGCCCCTAATAAATGCTGTGCATTCATTCATTCATTCATTCATTCATTCATTGGTTCATTCATTCATC	upstream	96	C	ATGTTGCCTTCGGGGATAGGGGAATAACGTCCTACATAACTTTATGCTAGTGGGGAACTCCTTTTCTTCAGCACAACTTTTTCCTTTTTCTCTGCTGCCAAACCAGGAGCAGAAGTGGTGGTCTGTACCAGTGCTGGACCCATGGTAGGCCCCTAATAAATGCTGTGCATTCATTCATTCATTCATTCATTCATTCATTGGTTCATTCATTCATC	GCACTAGACATACG	aagcttcgacaccgagctcgATGTTGCCTTCGGGGATAGGGGAATAACGTCCTACATAACTTTATGCTAGTGGGGAACTCCTTTTCTTCAGCACAACTTTTTCCTTTTTCTCTGCTGCCAAACCAGGAGCAGAAGTGGTGGTCTGTACCAGTGCTGGACCCATGGTAGGCCCCTAATAAATGCTGTGCATTCATTCATTCATTCATTCATTCATTCATTGGTTCATTCATTCATCtgcaggagacgctgcgtctcagtagGCACTAGACATACGgctttaaggccggtcctagcaatcga
ENSG00000136436.15;CALCOCO2;chr17-48856578-48856616-48856100-48856187-48860313-48860449__0:0:0_upstream_97A	ATGTTGCCTAGGGGGATAGGGGAATAACGTCCTACATAACTTTATGCTAGTGGGGAACTCCTTTTCTTCAGCACAACTTTTTCCTTTTTCTCTGCTGCCAAACCAG	GAGCAGAAGTGGTGGTCTGTACCAGTGCTGGACCCATG	GTAGGCCCCTAATAAATGCTGTGCATTCATTCATTCATTCATTCATTCATTCATTGGTTCATTCATTCATC	upstream	97	A	ATGTTGCCTAGGGGGATAGGGGAATAACGTCCTACATAACTTTATGCTAGTGGGGAACTCCTTTTCTTCAGCACAACTTTTTCCTTTTTCTCTGCTGCCAAACCAGGAGCAGAAGTGGTGGTCTGTACCAGTGCTGGACCCATGGTAGGCCCCTAATAAATGCTGTGCATTCATTCATTCATTCATTCATTCATTCATTGGTTCATTCATTCATC	TTATGAGACAGAGG	aagcttcgacaccgagctcgATGTTGCCTAGGGGGATAGGGGAATAACGTCCTACATAACTTTATGCTAGTGGGGAACTCCTTTTCTTCAGCACAACTTTTTCCTTTTTCTCTGCTGCCAAACCAGGAGCAGAAGTGGTGGTCTGTACCAGTGCTGGACCCATGGTAGGCCCCTAATAAATGCTGTGCATTCATTCATTCATTCATTCATTCATTCATTGGTTCATTCATTCATCtgcaggagacgctgcgtctcagtagTTATGAGACAGAGGgctttaaggccggtcctagcaatcga
ENSG00000136436.15;CALCOCO2;chr17-48856578-48856616-48856100-48856187-48860313-48860449__0:0:0_upstream_97G	ATGTTGCCTGGGGGGATAGGGGAATAACGTCCTACATAACTTTATGCTAGTGGGGAACTCCTTTTCTTCAGCACAACTTTTTCCTTTTTCTCTGCTGCCAAACCAG	GAGCAGAAGTGGTGGTCTGTACCAGTGCTGGACCCATG	GTAGGCCCCTAATAAATGCTGTGCATTCATTCATTCATTCATTCATTCATTCATTGGTTCATTCATTCATC	upstream	97	G	ATGTTGCCTGGGGGGATAGGGGAATAACGTCCTACATAACTTTATGCTAGTGGGGAACTCCTTTTCTTCAGCACAACTTTTTCCTTTTTCTCTGCTGCCAAACCAGGAGCAGAAGTGGTGGTCTGTACCAGTGCTGGACCCATGGTAGGCCCCTAATAAATGCTGTGCATTCATTCATTCATTCATTCATTCATTCATTGGTTCATTCATTCATC	CAGCCTACAAGTAG	aagcttcgacaccgagctcgATGTTGCCTGGGGGGATAGGGGAATAACGTCCTACATAACTTTATGCTAGTGGGGAACTCCTTTTCTTCAGCACAACTTTTTCCTTTTTCTCTGCTGCCAAACCAGGAGCAGAAGTGGTGGTCTGTACCAGTGCTGGACCCATGGTAGGCCCCTAATAAATGCTGTGCATTCATTCATTCATTCATTCATTCATTCATTGGTTCATTCATTCATCtgcaggagacgctgcgtctcagtagCAGCCTACAAGTAGgctttaaggccggtcctagcaatcga
ENSG00000136436.15;CALCOCO2;chr17-48856578-48856616-48856100-48856187-48860313-48860449__0:0:0_upstream_97C	ATGTTGCCTCGGGGGATAGGGGAATAACGTCCTACATAACTTTATGCTAGTGGGGAACTCCTTTTCTTCAGCACAACTTTTTCCTTTTTCTCTGCTGCCAAACCAG	GAGCAGAAGTGGTGGTCTGTACCAGTGCTGGACCCATG	GTAGGCCCCTAATAAATGCTGTGCATTCATTCATTCATTCATTCATTCATTCATTGGTTCATTCATTCATC	upstream	97	C	ATGTTGCCTCGGGGGATAGGGGAATAACGTCCTACATAACTTTATGCTAGTGGGGAACTCCTTTTCTTCAGCACAACTTTTTCCTTTTTCTCTGCTGCCAAACCAGGAGCAGAAGTGGTGGTCTGTACCAGTGCTGGACCCATGGTAGGCCCCTAATAAATGCTGTGCATTCATTCATTCATTCATTCATTCATTCATTGGTTCATTCATTCATC	ATCCGCACCCTCAC	aagcttcgacaccgagctcgATGTTGCCTCGGGGGATAGGGGAATAACGTCCTACATAACTTTATGCTAGTGGGGAACTCCTTTTCTTCAGCACAACTTTTTCCTTTTTCTCTGCTGCCAAACCAGGAGCAGAAGTGGTGGTCTGTACCAGTGCTGGACCCATGGTAGGCCCCTAATAAATGCTGTGCATTCATTCATTCATTCATTCATTCATTCATTGGTTCATTCATTCATCtgcaggagacgctgcgtctcagtagATCCGCACCCTCACgctttaaggccggtcctagcaatcga
ENSG00000136436.15;CALCOCO2;chr17-48856578-48856616-48856100-48856187-48860313-48860449__0:0:0_upstream_98A	ATGTTGCCATGGGGGATAGGGGAATAACGTCCTACATAACTTTATGCTAGTGGGGAACTCCTTTTCTTCAGCACAACTTTTTCCTTTTTCTCTGCTGCCAAACCAG	GAGCAGAAGTGGTGGTCTGTACCAGTGCTGGACCCATG	GTAGGCCCCTAATAAATGCTGTGCATTCATTCATTCATTCATTCATTCATTCATTGGTTCATTCATTCATC	upstream	98	A	ATGTTGCCATGGGGGATAGGGGAATAACGTCCTACATAACTTTATGCTAGTGGGGAACTCCTTTTCTTCAGCACAACTTTTTCCTTTTTCTCTGCTGCCAAACCAGGAGCAGAAGTGGTGGTCTGTACCAGTGCTGGACCCATGGTAGGCCCCTAATAAATGCTGTGCATTCATTCATTCATTCATTCATTCATTCATTGGTTCATTCATTCATC	CTTAGACTAAGTAG	aagcttcgacaccgagctcgATGTTGCCATGGGGGATAGGGGAATAACGTCCTACATAACTTTATGCTAGTGGGGAACTCCTTTTCTTCAGCACAACTTTTTCCTTTTTCTCTGCTGCCAAACCAGGAGCAGAAGTGGTGGTCTGTACCAGTGCTGGACCCATGGTAGGCCCCTAATAAATGCTGTGCATTCATTCATTCATTCATTCATTCATTCATTGGTTCATTCATTCATCtgcaggagacgctgcgtctcagtagCTTAGACTAAGTAGgctttaaggccggtcctagcaatcga
ENSG00000136436.15;CALCOCO2;chr17-48856578-48856616-48856100-48856187-48860313-48860449__0:0:0_upstream_98G	ATGTTGCCGTGGGGGATAGGGGAATAACGTCCTACATAACTTTATGCTAGTGGGGAACTCCTTTTCTTCAGCACAACTTTTTCCTTTTTCTCTGCTGCCAAACCAG	GAGCAGAAGTGGTGGTCTGTACCAGTGCTGGACCCATG	GTAGGCCCCTAATAAATGCTGTGCATTCATTCATTCATTCATTCATTCATTCATTGGTTCATTCATTCATC	upstream	98	G	ATGTTGCCGTGGGGGATAGGGGAATAACGTCCTACATAACTTTATGCTAGTGGGGAACTCCTTTTCTTCAGCACAACTTTTTCCTTTTTCTCTGCTGCCAAACCAGGAGCAGAAGTGGTGGTCTGTACCAGTGCTGGACCCATGGTAGGCCCCTAATAAATGCTGTGCATTCATTCATTCATTCATTCATTCATTCATTGGTTCATTCATTCATC	TGCCACTGAACTGC	aagcttcgacaccgagctcgATGTTGCCGTGGGGGATAGGGGAATAACGTCCTACATAACTTTATGCTAGTGGGGAACTCCTTTTCTTCAGCACAACTTTTTCCTTTTTCTCTGCTGCCAAACCAGGAGCAGAAGTGGTGGTCTGTACCAGTGCTGGACCCATGGTAGGCCCCTAATAAATGCTGTGCATTCATTCATTCATTCATTCATTCATTCATTGGTTCATTCATTCATCtgcaggagacgctgcgtctcagtagTGCCACTGAACTGCgctttaaggccggtcctagcaatcga
ENSG00000136436.15;CALCOCO2;chr17-48856578-48856616-48856100-48856187-48860313-48860449__0:0:0_upstream_98C	ATGTTGCCCTGGGGGATAGGGGAATAACGTCCTACATAACTTTATGCTAGTGGGGAACTCCTTTTCTTCAGCACAACTTTTTCCTTTTTCTCTGCTGCCAAACCAG	GAGCAGAAGTGGTGGTCTGTACCAGTGCTGGACCCATG	GTAGGCCCCTAATAAATGCTGTGCATTCATTCATTCATTCATTCATTCATTCATTGGTTCATTCATTCATC	upstream	98	C	ATGTTGCCCTGGGGGATAGGGGAATAACGTCCTACATAACTTTATGCTAGTGGGGAACTCCTTTTCTTCAGCACAACTTTTTCCTTTTTCTCTGCTGCCAAACCAGGAGCAGAAGTGGTGGTCTGTACCAGTGCTGGACCCATGGTAGGCCCCTAATAAATGCTGTGCATTCATTCATTCATTCATTCATTCATTCATTGGTTCATTCATTCATC	GCCTGACTAAGTAG	aagcttcgacaccgagctcgATGTTGCCCTGGGGGATAGGGGAATAACGTCCTACATAACTTTATGCTAGTGGGGAACTCCTTTTCTTCAGCACAACTTTTTCCTTTTTCTCTGCTGCCAAACCAGGAGCAGAAGTGGTGGTCTGTACCAGTGCTGGACCCATGGTAGGCCCCTAATAAATGCTGTGCATTCATTCATTCATTCATTCATTCATTCATTGGTTCATTCATTCATCtgcaggagacgctgcgtctcagtagGCCTGACTAAGTAGgctttaaggccggtcctagcaatcga
ENSG00000136436.15;CALCOCO2;chr17-48856578-48856616-48856100-48856187-48860313-48860449__0:0:0_upstream_99A	ATGTTGCATTGGGGGATAGGGGAATAACGTCCTACATAACTTTATGCTAGTGGGGAACTCCTTTTCTTCAGCACAACTTTTTCCTTTTTCTCTGCTGCCAAACCAG	GAGCAGAAGTGGTGGTCTGTACCAGTGCTGGACCCATG	GTAGGCCCCTAATAAATGCTGTGCATTCATTCATTCATTCATTCATTCATTCATTGGTTCATTCATTCATC	upstream	99	A	ATGTTGCATTGGGGGATAGGGGAATAACGTCCTACATAACTTTATGCTAGTGGGGAACTCCTTTTCTTCAGCACAACTTTTTCCTTTTTCTCTGCTGCCAAACCAGGAGCAGAAGTGGTGGTCTGTACCAGTGCTGGACCCATGGTAGGCCCCTAATAAATGCTGTGCATTCATTCATTCATTCATTCATTCATTCATTGGTTCATTCATTCATC	ATCCTAACTAACGC	aagcttcgacaccgagctcgATGTTGCATTGGGGGATAGGGGAATAACGTCCTACATAACTTTATGCTAGTGGGGAACTCCTTTTCTTCAGCACAACTTTTTCCTTTTTCTCTGCTGCCAAACCAGGAGCAGAAGTGGTGGTCTGTACCAGTGCTGGACCCATGGTAGGCCCCTAATAAATGCTGTGCATTCATTCATTCATTCATTCATTCATTCATTGGTTCATTCATTCATCtgcaggagacgctgcgtctcagtagATCCTAACTAACGCgctttaaggccggtcctagcaatcga
ENSG00000136436.15;CALCOCO2;chr17-48856578-48856616-48856100-48856187-48860313-48860449__0:0:0_upstream_99T	ATGTTGCTTTGGGGGATAGGGGAATAACGTCCTACATAACTTTATGCTAGTGGGGAACTCCTTTTCTTCAGCACAACTTTTTCCTTTTTCTCTGCTGCCAAACCAG	GAGCAGAAGTGGTGGTCTGTACCAGTGCTGGACCCATG	GTAGGCCCCTAATAAATGCTGTGCATTCATTCATTCATTCATTCATTCATTCATTGGTTCATTCATTCATC	upstream	99	T	ATGTTGCTTTGGGGGATAGGGGAATAACGTCCTACATAACTTTATGCTAGTGGGGAACTCCTTTTCTTCAGCACAACTTTTTCCTTTTTCTCTGCTGCCAAACCAGGAGCAGAAGTGGTGGTCTGTACCAGTGCTGGACCCATGGTAGGCCCCTAATAAATGCTGTGCATTCATTCATTCATTCATTCATTCATTCATTGGTTCATTCATTCATC	GATCGTGAGTCAAC	aagcttcgacaccgagctcgATGTTGCTTTGGGGGATAGGGGAATAACGTCCTACATAACTTTATGCTAGTGGGGAACTCCTTTTCTTCAGCACAACTTTTTCCTTTTTCTCTGCTGCCAAACCAGGAGCAGAAGTGGTGGTCTGTACCAGTGCTGGACCCATGGTAGGCCCCTAATAAATGCTGTGCATTCATTCATTCATTCATTCATTCATTCATTGGTTCATTCATTCATCtgcaggagacgctgcgtctcagtagGATCGTGAGTCAACgctttaaggccggtcctagcaatcga
ENSG00000136436.15;CALCOCO2;chr17-48856578-48856616-48856100-48856187-48860313-48860449__0:0:0_upstream_99G	ATGTTGCGTTGGGGGATAGGGGAATAACGTCCTACATAACTTTATGCTAGTGGGGAACTCCTTTTCTTCAGCACAACTTTTTCCTTTTTCTCTGCTGCCAAACCAG	GAGCAGAAGTGGTGGTCTGTACCAGTGCTGGACCCATG	GTAGGCCCCTAATAAATGCTGTGCATTCATTCATTCATTCATTCATTCATTCATTGGTTCATTCATTCATC	upstream	99	G	ATGTTGCGTTGGGGGATAGGGGAATAACGTCCTACATAACTTTATGCTAGTGGGGAACTCCTTTTCTTCAGCACAACTTTTTCCTTTTTCTCTGCTGCCAAACCAGGAGCAGAAGTGGTGGTCTGTACCAGTGCTGGACCCATGGTAGGCCCCTAATAAATGCTGTGCATTCATTCATTCATTCATTCATTCATTCATTGGTTCATTCATTCATC	ATCTTTCTCATACG	aagcttcgacaccgagctcgATGTTGCGTTGGGGGATAGGGGAATAACGTCCTACATAACTTTATGCTAGTGGGGAACTCCTTTTCTTCAGCACAACTTTTTCCTTTTTCTCTGCTGCCAAACCAGGAGCAGAAGTGGTGGTCTGTACCAGTGCTGGACCCATGGTAGGCCCCTAATAAATGCTGTGCATTCATTCATTCATTCATTCATTCATTCATTGGTTCATTCATTCATCtgcaggagacgctgcgtctcagtagATCTTTCTCATACGgctttaaggccggtcctagcaatcga
ENSG00000136436.15;CALCOCO2;chr17-48856578-48856616-48856100-48856187-48860313-48860449__0:0:0_upstream_100A	ATGTTGACTTGGGGGATAGGGGAATAACGTCCTACATAACTTTATGCTAGTGGGGAACTCCTTTTCTTCAGCACAACTTTTTCCTTTTTCTCTGCTGCCAAACCAG	GAGCAGAAGTGGTGGTCTGTACCAGTGCTGGACCCATG	GTAGGCCCCTAATAAATGCTGTGCATTCATTCATTCATTCATTCATTCATTCATTGGTTCATTCATTCATC	upstream	100	A	ATGTTGACTTGGGGGATAGGGGAATAACGTCCTACATAACTTTATGCTAGTGGGGAACTCCTTTTCTTCAGCACAACTTTTTCCTTTTTCTCTGCTGCCAAACCAGGAGCAGAAGTGGTGGTCTGTACCAGTGCTGGACCCATGGTAGGCCCCTAATAAATGCTGTGCATTCATTCATTCATTCATTCATTCATTCATTGGTTCATTCATTCATC	CAGACCCTTCGCAA	aagcttcgacaccgagctcgATGTTGACTTGGGGGATAGGGGAATAACGTCCTACATAACTTTATGCTAGTGGGGAACTCCTTTTCTTCAGCACAACTTTTTCCTTTTTCTCTGCTGCCAAACCAGGAGCAGAAGTGGTGGTCTGTACCAGTGCTGGACCCATGGTAGGCCCCTAATAAATGCTGTGCATTCATTCATTCATTCATTCATTCATTCATTGGTTCATTCATTCATCtgcaggagacgctgcgtctcagtagCAGACCCTTCGCAAgctttaaggccggtcctagcaatcga
ENSG00000136436.15;CALCOCO2;chr17-48856578-48856616-48856100-48856187-48860313-48860449__0:0:0_upstream_100T	ATGTTGTCTTGGGGGATAGGGGAATAACGTCCTACATAACTTTATGCTAGTGGGGAACTCCTTTTCTTCAGCACAACTTTTTCCTTTTTCTCTGCTGCCAAACCAG	GAGCAGAAGTGGTGGTCTGTACCAGTGCTGGACCCATG	GTAGGCCCCTAATAAATGCTGTGCATTCATTCATTCATTCATTCATTCATTCATTGGTTCATTCATTCATC	upstream	100	T	ATGTTGTCTTGGGGGATAGGGGAATAACGTCCTACATAACTTTATGCTAGTGGGGAACTCCTTTTCTTCAGCACAACTTTTTCCTTTTTCTCTGCTGCCAAACCAGGAGCAGAAGTGGTGGTCTGTACCAGTGCTGGACCCATGGTAGGCCCCTAATAAATGCTGTGCATTCATTCATTCATTCATTCATTCATTCATTGGTTCATTCATTCATC	GACAACACACGGAG	aagcttcgacaccgagctcgATGTTGTCTTGGGGGATAGGGGAATAACGTCCTACATAACTTTATGCTAGTGGGGAACTCCTTTTCTTCAGCACAACTTTTTCCTTTTTCTCTGCTGCCAAACCAGGAGCAGAAGTGGTGGTCTGTACCAGTGCTGGACCCATGGTAGGCCCCTAATAAATGCTGTGCATTCATTCATTCATTCATTCATTCATTCATTGGTTCATTCATTCATCtgcaggagacgctgcgtctcagtagGACAACACACGGAGgctttaaggccggtcctagcaatcga
ENSG00000136436.15;CALCOCO2;chr17-48856578-48856616-48856100-48856187-48860313-48860449__0:0:0_upstream_100G	ATGTTGGCTTGGGGGATAGGGGAATAACGTCCTACATAACTTTATGCTAGTGGGGAACTCCTTTTCTTCAGCACAACTTTTTCCTTTTTCTCTGCTGCCAAACCAG	GAGCAGAAGTGGTGGTCTGTACCAGTGCTGGACCCATG	GTAGGCCCCTAATAAATGCTGTGCATTCATTCATTCATTCATTCATTCATTCATTGGTTCATTCATTCATC	upstream	100	G	ATGTTGGCTTGGGGGATAGGGGAATAACGTCCTACATAACTTTATGCTAGTGGGGAACTCCTTTTCTTCAGCACAACTTTTTCCTTTTTCTCTGCTGCCAAACCAGGAGCAGAAGTGGTGGTCTGTACCAGTGCTGGACCCATGGTAGGCCCCTAATAAATGCTGTGCATTCATTCATTCATTCATTCATTCATTCATTGGTTCATTCATTCATC	GAGGTGGAGATGAA	aagcttcgacaccgagctcgATGTTGGCTTGGGGGATAGGGGAATAACGTCCTACATAACTTTATGCTAGTGGGGAACTCCTTTTCTTCAGCACAACTTTTTCCTTTTTCTCTGCTGCCAAACCAGGAGCAGAAGTGGTGGTCTGTACCAGTGCTGGACCCATGGTAGGCCCCTAATAAATGCTGTGCATTCATTCATTCATTCATTCATTCATTCATTGGTTCATTCATTCATCtgcaggagacgctgcgtctcagtagGAGGTGGAGATGAAgctttaaggccggtcctagcaatcga
ENSG00000136436.15;CALCOCO2;chr17-48856578-48856616-48856100-48856187-48860313-48860449__0:0:0_upstream_101A	ATGTTACCTTGGGGGATAGGGGAATAACGTCCTACATAACTTTATGCTAGTGGGGAACTCCTTTTCTTCAGCACAACTTTTTCCTTTTTCTCTGCTGCCAAACCAG	GAGCAGAAGTGGTGGTCTGTACCAGTGCTGGACCCATG	GTAGGCCCCTAATAAATGCTGTGCATTCATTCATTCATTCATTCATTCATTCATTGGTTCATTCATTCATC	upstream	101	A	ATGTTACCTTGGGGGATAGGGGAATAACGTCCTACATAACTTTATGCTAGTGGGGAACTCCTTTTCTTCAGCACAACTTTTTCCTTTTTCTCTGCTGCCAAACCAGGAGCAGAAGTGGTGGTCTGTACCAGTGCTGGACCCATGGTAGGCCCCTAATAAATGCTGTGCATTCATTCATTCATTCATTCATTCATTCATTGGTTCATTCATTCATC	GCCGACGAAGTACC	aagcttcgacaccgagctcgATGTTACCTTGGGGGATAGGGGAATAACGTCCTACATAACTTTATGCTAGTGGGGAACTCCTTTTCTTCAGCACAACTTTTTCCTTTTTCTCTGCTGCCAAACCAGGAGCAGAAGTGGTGGTCTGTACCAGTGCTGGACCCATGGTAGGCCCCTAATAAATGCTGTGCATTCATTCATTCATTCATTCATTCATTCATTGGTTCATTCATTCATCtgcaggagacgctgcgtctcagtagGCCGACGAAGTACCgctttaaggccggtcctagcaatcga
ENSG00000136436.15;CALCOCO2;chr17-48856578-48856616-48856100-48856187-48860313-48860449__0:0:0_upstream_101T	ATGTTTCCTTGGGGGATAGGGGAATAACGTCCTACATAACTTTATGCTAGTGGGGAACTCCTTTTCTTCAGCACAACTTTTTCCTTTTTCTCTGCTGCCAAACCAG	GAGCAGAAGTGGTGGTCTGTACCAGTGCTGGACCCATG	GTAGGCCCCTAATAAATGCTGTGCATTCATTCATTCATTCATTCATTCATTCATTGGTTCATTCATTCATC	upstream	101	T	ATGTTTCCTTGGGGGATAGGGGAATAACGTCCTACATAACTTTATGCTAGTGGGGAACTCCTTTTCTTCAGCACAACTTTTTCCTTTTTCTCTGCTGCCAAACCAGGAGCAGAAGTGGTGGTCTGTACCAGTGCTGGACCCATGGTAGGCCCCTAATAAATGCTGTGCATTCATTCATTCATTCATTCATTCATTCATTGGTTCATTCATTCATC	AGGGCGCTAGAATG	aagcttcgacaccgagctcgATGTTTCCTTGGGGGATAGGGGAATAACGTCCTACATAACTTTATGCTAGTGGGGAACTCCTTTTCTTCAGCACAACTTTTTCCTTTTTCTCTGCTGCCAAACCAGGAGCAGAAGTGGTGGTCTGTACCAGTGCTGGACCCATGGTAGGCCCCTAATAAATGCTGTGCATTCATTCATTCATTCATTCATTCATTCATTGGTTCATTCATTCATCtgcaggagacgctgcgtctcagtagAGGGCGCTAGAATGgctttaaggccggtcctagcaatcga
ENSG00000136436.15;CALCOCO2;chr17-48856578-48856616-48856100-48856187-48860313-48860449__0:0:0_upstream_101C	ATGTTCCCTTGGGGGATAGGGGAATAACGTCCTACATAACTTTATGCTAGTGGGGAACTCCTTTTCTTCAGCACAACTTTTTCCTTTTTCTCTGCTGCCAAACCAG	GAGCAGAAGTGGTGGTCTGTACCAGTGCTGGACCCATG	GTAGGCCCCTAATAAATGCTGTGCATTCATTCATTCATTCATTCATTCATTCATTGGTTCATTCATTCATC	upstream	101	C	ATGTTCCCTTGGGGGATAGGGGAATAACGTCCTACATAACTTTATGCTAGTGGGGAACTCCTTTTCTTCAGCACAACTTTTTCCTTTTTCTCTGCTGCCAAACCAGGAGCAGAAGTGGTGGTCTGTACCAGTGCTGGACCCATGGTAGGCCCCTAATAAATGCTGTGCATTCATTCATTCATTCATTCATTCATTCATTGGTTCATTCATTCATC	TACTCCCTTTTGTC	aagcttcgacaccgagctcgATGTTCCCTTGGGGGATAGGGGAATAACGTCCTACATAACTTTATGCTAGTGGGGAACTCCTTTTCTTCAGCACAACTTTTTCCTTTTTCTCTGCTGCCAAACCAGGAGCAGAAGTGGTGGTCTGTACCAGTGCTGGACCCATGGTAGGCCCCTAATAAATGCTGTGCATTCATTCATTCATTCATTCATTCATTCATTGGTTCATTCATTCATCtgcaggagacgctgcgtctcagtagTACTCCCTTTTGTCgctttaaggccggtcctagcaatcga
ENSG00000136436.15;CALCOCO2;chr17-48856578-48856616-48856100-48856187-48860313-48860449__0:0:0_upstream_102A	ATGTAGCCTTGGGGGATAGGGGAATAACGTCCTACATAACTTTATGCTAGTGGGGAACTCCTTTTCTTCAGCACAACTTTTTCCTTTTTCTCTGCTGCCAAACCAG	GAGCAGAAGTGGTGGTCTGTACCAGTGCTGGACCCATG	GTAGGCCCCTAATAAATGCTGTGCATTCATTCATTCATTCATTCATTCATTCATTGGTTCATTCATTCATC	upstream	102	A	ATGTAGCCTTGGGGGATAGGGGAATAACGTCCTACATAACTTTATGCTAGTGGGGAACTCCTTTTCTTCAGCACAACTTTTTCCTTTTTCTCTGCTGCCAAACCAGGAGCAGAAGTGGTGGTCTGTACCAGTGCTGGACCCATGGTAGGCCCCTAATAAATGCTGTGCATTCATTCATTCATTCATTCATTCATTCATTGGTTCATTCATTCATC	ACAATAACTGCCTC	aagcttcgacaccgagctcgATGTAGCCTTGGGGGATAGGGGAATAACGTCCTACATAACTTTATGCTAGTGGGGAACTCCTTTTCTTCAGCACAACTTTTTCCTTTTTCTCTGCTGCCAAACCAGGAGCAGAAGTGGTGGTCTGTACCAGTGCTGGACCCATGGTAGGCCCCTAATAAATGCTGTGCATTCATTCATTCATTCATTCATTCATTCATTGGTTCATTCATTCATCtgcaggagacgctgcgtctcagtagACAATAACTGCCTCgctttaaggccggtcctagcaatcga
ENSG00000136436.15;CALCOCO2;chr17-48856578-48856616-48856100-48856187-48860313-48860449__0:0:0_upstream_102G	ATGTGGCCTTGGGGGATAGGGGAATAACGTCCTACATAACTTTATGCTAGTGGGGAACTCCTTTTCTTCAGCACAACTTTTTCCTTTTTCTCTGCTGCCAAACCAG	GAGCAGAAGTGGTGGTCTGTACCAGTGCTGGACCCATG	GTAGGCCCCTAATAAATGCTGTGCATTCATTCATTCATTCATTCATTCATTCATTGGTTCATTCATTCATC	upstream	102	G	ATGTGGCCTTGGGGGATAGGGGAATAACGTCCTACATAACTTTATGCTAGTGGGGAACTCCTTTTCTTCAGCACAACTTTTTCCTTTTTCTCTGCTGCCAAACCAGGAGCAGAAGTGGTGGTCTGTACCAGTGCTGGACCCATGGTAGGCCCCTAATAAATGCTGTGCATTCATTCATTCATTCATTCATTCATTCATTGGTTCATTCATTCATC	CACAGAACTGAGCT	aagcttcgacaccgagctcgATGTGGCCTTGGGGGATAGGGGAATAACGTCCTACATAACTTTATGCTAGTGGGGAACTCCTTTTCTTCAGCACAACTTTTTCCTTTTTCTCTGCTGCCAAACCAGGAGCAGAAGTGGTGGTCTGTACCAGTGCTGGACCCATGGTAGGCCCCTAATAAATGCTGTGCATTCATTCATTCATTCATTCATTCATTCATTGGTTCATTCATTCATCtgcaggagacgctgcgtctcagtagCACAGAACTGAGCTgctttaaggccggtcctagcaatcga
ENSG00000136436.15;CALCOCO2;chr17-48856578-48856616-48856100-48856187-48860313-48860449__0:0:0_upstream_102C	ATGTCGCCTTGGGGGATAGGGGAATAACGTCCTACATAACTTTATGCTAGTGGGGAACTCCTTTTCTTCAGCACAACTTTTTCCTTTTTCTCTGCTGCCAAACCAG	GAGCAGAAGTGGTGGTCTGTACCAGTGCTGGACCCATG	GTAGGCCCCTAATAAATGCTGTGCATTCATTCATTCATTCATTCATTCATTCATTGGTTCATTCATTCATC	upstream	102	C	ATGTCGCCTTGGGGGATAGGGGAATAACGTCCTACATAACTTTATGCTAGTGGGGAACTCCTTTTCTTCAGCACAACTTTTTCCTTTTTCTCTGCTGCCAAACCAGGAGCAGAAGTGGTGGTCTGTACCAGTGCTGGACCCATGGTAGGCCCCTAATAAATGCTGTGCATTCATTCATTCATTCATTCATTCATTCATTGGTTCATTCATTCATC	CACTGAGATGAGAA	aagcttcgacaccgagctcgATGTCGCCTTGGGGGATAGGGGAATAACGTCCTACATAACTTTATGCTAGTGGGGAACTCCTTTTCTTCAGCACAACTTTTTCCTTTTTCTCTGCTGCCAAACCAGGAGCAGAAGTGGTGGTCTGTACCAGTGCTGGACCCATGGTAGGCCCCTAATAAATGCTGTGCATTCATTCATTCATTCATTCATTCATTCATTGGTTCATTCATTCATCtgcaggagacgctgcgtctcagtagCACTGAGATGAGAAgctttaaggccggtcctagcaatcga
ENSG00000136436.15;CALCOCO2;chr17-48856578-48856616-48856100-48856187-48860313-48860449__0:0:0_upstream_103A	ATGATGCCTTGGGGGATAGGGGAATAACGTCCTACATAACTTTATGCTAGTGGGGAACTCCTTTTCTTCAGCACAACTTTTTCCTTTTTCTCTGCTGCCAAACCAG	GAGCAGAAGTGGTGGTCTGTACCAGTGCTGGACCCATG	GTAGGCCCCTAATAAATGCTGTGCATTCATTCATTCATTCATTCATTCATTCATTGGTTCATTCATTCATC	upstream	103	A	ATGATGCCTTGGGGGATAGGGGAATAACGTCCTACATAACTTTATGCTAGTGGGGAACTCCTTTTCTTCAGCACAACTTTTTCCTTTTTCTCTGCTGCCAAACCAGGAGCAGAAGTGGTGGTCTGTACCAGTGCTGGACCCATGGTAGGCCCCTAATAAATGCTGTGCATTCATTCATTCATTCATTCATTCATTCATTGGTTCATTCATTCATC	ACTGCCACTCACCC	aagcttcgacaccgagctcgATGATGCCTTGGGGGATAGGGGAATAACGTCCTACATAACTTTATGCTAGTGGGGAACTCCTTTTCTTCAGCACAACTTTTTCCTTTTTCTCTGCTGCCAAACCAGGAGCAGAAGTGGTGGTCTGTACCAGTGCTGGACCCATGGTAGGCCCCTAATAAATGCTGTGCATTCATTCATTCATTCATTCATTCATTCATTGGTTCATTCATTCATCtgcaggagacgctgcgtctcagtagACTGCCACTCACCCgctttaaggccggtcctagcaatcga
ENSG00000136436.15;CALCOCO2;chr17-48856578-48856616-48856100-48856187-48860313-48860449__0:0:0_upstream_103G	ATGGTGCCTTGGGGGATAGGGGAATAACGTCCTACATAACTTTATGCTAGTGGGGAACTCCTTTTCTTCAGCACAACTTTTTCCTTTTTCTCTGCTGCCAAACCAG	GAGCAGAAGTGGTGGTCTGTACCAGTGCTGGACCCATG	GTAGGCCCCTAATAAATGCTGTGCATTCATTCATTCATTCATTCATTCATTCATTGGTTCATTCATTCATC	upstream	103	G	ATGGTGCCTTGGGGGATAGGGGAATAACGTCCTACATAACTTTATGCTAGTGGGGAACTCCTTTTCTTCAGCACAACTTTTTCCTTTTTCTCTGCTGCCAAACCAGGAGCAGAAGTGGTGGTCTGTACCAGTGCTGGACCCATGGTAGGCCCCTAATAAATGCTGTGCATTCATTCATTCATTCATTCATTCATTCATTGGTTCATTCATTCATC	AAATTGACCCTCAC	aagcttcgacaccgagctcgATGGTGCCTTGGGGGATAGGGGAATAACGTCCTACATAACTTTATGCTAGTGGGGAACTCCTTTTCTTCAGCACAACTTTTTCCTTTTTCTCTGCTGCCAAACCAGGAGCAGAAGTGGTGGTCTGTACCAGTGCTGGACCCATGGTAGGCCCCTAATAAATGCTGTGCATTCATTCATTCATTCATTCATTCATTCATTGGTTCATTCATTCATCtgcaggagacgctgcgtctcagtagAAATTGACCCTCACgctttaaggccggtcctagcaatcga
ENSG00000136436.15;CALCOCO2;chr17-48856578-48856616-48856100-48856187-48860313-48860449__0:0:0_upstream_103C	ATGCTGCCTTGGGGGATAGGGGAATAACGTCCTACATAACTTTATGCTAGTGGGGAACTCCTTTTCTTCAGCACAACTTTTTCCTTTTTCTCTGCTGCCAAACCAG	GAGCAGAAGTGGTGGTCTGTACCAGTGCTGGACCCATG	GTAGGCCCCTAATAAATGCTGTGCATTCATTCATTCATTCATTCATTCATTCATTGGTTCATTCATTCATC	upstream	103	C	ATGCTGCCTTGGGGGATAGGGGAATAACGTCCTACATAACTTTATGCTAGTGGGGAACTCCTTTTCTTCAGCACAACTTTTTCCTTTTTCTCTGCTGCCAAACCAGGAGCAGAAGTGGTGGTCTGTACCAGTGCTGGACCCATGGTAGGCCCCTAATAAATGCTGTGCATTCATTCATTCATTCATTCATTCATTCATTGGTTCATTCATTCATC	GGTACATGGCTGTA	aagcttcgacaccgagctcgATGCTGCCTTGGGGGATAGGGGAATAACGTCCTACATAACTTTATGCTAGTGGGGAACTCCTTTTCTTCAGCACAACTTTTTCCTTTTTCTCTGCTGCCAAACCAGGAGCAGAAGTGGTGGTCTGTACCAGTGCTGGACCCATGGTAGGCCCCTAATAAATGCTGTGCATTCATTCATTCATTCATTCATTCATTCATTGGTTCATTCATTCATCtgcaggagacgctgcgtctcagtagGGTACATGGCTGTAgctttaaggccggtcctagcaatcga
ENSG00000136436.15;CALCOCO2;chr17-48856578-48856616-48856100-48856187-48860313-48860449__0:0:0_upstream_104A	ATATTGCCTTGGGGGATAGGGGAATAACGTCCTACATAACTTTATGCTAGTGGGGAACTCCTTTTCTTCAGCACAACTTTTTCCTTTTTCTCTGCTGCCAAACCAG	GAGCAGAAGTGGTGGTCTGTACCAGTGCTGGACCCATG	GTAGGCCCCTAATAAATGCTGTGCATTCATTCATTCATTCATTCATTCATTCATTGGTTCATTCATTCATC	upstream	104	A	ATATTGCCTTGGGGGATAGGGGAATAACGTCCTACATAACTTTATGCTAGTGGGGAACTCCTTTTCTTCAGCACAACTTTTTCCTTTTTCTCTGCTGCCAAACCAGGAGCAGAAGTGGTGGTCTGTACCAGTGCTGGACCCATGGTAGGCCCCTAATAAATGCTGTGCATTCATTCATTCATTCATTCATTCATTCATTGGTTCATTCATTCATC	CAGCCTTGGTAGCT	aagcttcgacaccgagctcgATATTGCCTTGGGGGATAGGGGAATAACGTCCTACATAACTTTATGCTAGTGGGGAACTCCTTTTCTTCAGCACAACTTTTTCCTTTTTCTCTGCTGCCAAACCAGGAGCAGAAGTGGTGGTCTGTACCAGTGCTGGACCCATGGTAGGCCCCTAATAAATGCTGTGCATTCATTCATTCATTCATTCATTCATTCATTGGTTCATTCATTCATCtgcaggagacgctgcgtctcagtagCAGCCTTGGTAGCTgctttaaggccggtcctagcaatcga
ENSG00000136436.15;CALCOCO2;chr17-48856578-48856616-48856100-48856187-48860313-48860449__0:0:0_upstream_104T	ATTTTGCCTTGGGGGATAGGGGAATAACGTCCTACATAACTTTATGCTAGTGGGGAACTCCTTTTCTTCAGCACAACTTTTTCCTTTTTCTCTGCTGCCAAACCAG	GAGCAGAAGTGGTGGTCTGTACCAGTGCTGGACCCATG	GTAGGCCCCTAATAAATGCTGTGCATTCATTCATTCATTCATTCATTCATTCATTGGTTCATTCATTCATC	upstream	104	T	ATTTTGCCTTGGGGGATAGGGGAATAACGTCCTACATAACTTTATGCTAGTGGGGAACTCCTTTTCTTCAGCACAACTTTTTCCTTTTTCTCTGCTGCCAAACCAGGAGCAGAAGTGGTGGTCTGTACCAGTGCTGGACCCATGGTAGGCCCCTAATAAATGCTGTGCATTCATTCATTCATTCATTCATTCATTCATTGGTTCATTCATTCATC	TTTCGAACGAGCTT	aagcttcgacaccgagctcgATTTTGCCTTGGGGGATAGGGGAATAACGTCCTACATAACTTTATGCTAGTGGGGAACTCCTTTTCTTCAGCACAACTTTTTCCTTTTTCTCTGCTGCCAAACCAGGAGCAGAAGTGGTGGTCTGTACCAGTGCTGGACCCATGGTAGGCCCCTAATAAATGCTGTGCATTCATTCATTCATTCATTCATTCATTCATTGGTTCATTCATTCATCtgcaggagacgctgcgtctcagtagTTTCGAACGAGCTTgctttaaggccggtcctagcaatcga
ENSG00000136436.15;CALCOCO2;chr17-48856578-48856616-48856100-48856187-48860313-48860449__0:0:0_upstream_104C	ATCTTGCCTTGGGGGATAGGGGAATAACGTCCTACATAACTTTATGCTAGTGGGGAACTCCTTTTCTTCAGCACAACTTTTTCCTTTTTCTCTGCTGCCAAACCAG	GAGCAGAAGTGGTGGTCTGTACCAGTGCTGGACCCATG	GTAGGCCCCTAATAAATGCTGTGCATTCATTCATTCATTCATTCATTCATTCATTGGTTCATTCATTCATC	upstream	104	C	ATCTTGCCTTGGGGGATAGGGGAATAACGTCCTACATAACTTTATGCTAGTGGGGAACTCCTTTTCTTCAGCACAACTTTTTCCTTTTTCTCTGCTGCCAAACCAGGAGCAGAAGTGGTGGTCTGTACCAGTGCTGGACCCATGGTAGGCCCCTAATAAATGCTGTGCATTCATTCATTCATTCATTCATTCATTCATTGGTTCATTCATTCATC	GGAACTTGCGTGTA	aagcttcgacaccgagctcgATCTTGCCTTGGGGGATAGGGGAATAACGTCCTACATAACTTTATGCTAGTGGGGAACTCCTTTTCTTCAGCACAACTTTTTCCTTTTTCTCTGCTGCCAAACCAGGAGCAGAAGTGGTGGTCTGTACCAGTGCTGGACCCATGGTAGGCCCCTAATAAATGCTGTGCATTCATTCATTCATTCATTCATTCATTCATTGGTTCATTCATTCATCtgcaggagacgctgcgtctcagtagGGAACTTGCGTGTAgctttaaggccggtcctagcaatcga
ENSG00000136436.15;CALCOCO2;chr17-48856578-48856616-48856100-48856187-48860313-48860449__0:0:0_upstream_105A	AAGTTGCCTTGGGGGATAGGGGAATAACGTCCTACATAACTTTATGCTAGTGGGGAACTCCTTTTCTTCAGCACAACTTTTTCCTTTTTCTCTGCTGCCAAACCAG	GAGCAGAAGTGGTGGTCTGTACCAGTGCTGGACCCATG	GTAGGCCCCTAATAAATGCTGTGCATTCATTCATTCATTCATTCATTCATTCATTGGTTCATTCATTCATC	upstream	105	A	AAGTTGCCTTGGGGGATAGGGGAATAACGTCCTACATAACTTTATGCTAGTGGGGAACTCCTTTTCTTCAGCACAACTTTTTCCTTTTTCTCTGCTGCCAAACCAGGAGCAGAAGTGGTGGTCTGTACCAGTGCTGGACCCATGGTAGGCCCCTAATAAATGCTGTGCATTCATTCATTCATTCATTCATTCATTCATTGGTTCATTCATTCATC	GCTCACTGACACCA	aagcttcgacaccgagctcgAAGTTGCCTTGGGGGATAGGGGAATAACGTCCTACATAACTTTATGCTAGTGGGGAACTCCTTTTCTTCAGCACAACTTTTTCCTTTTTCTCTGCTGCCAAACCAGGAGCAGAAGTGGTGGTCTGTACCAGTGCTGGACCCATGGTAGGCCCCTAATAAATGCTGTGCATTCATTCATTCATTCATTCATTCATTCATTGGTTCATTCATTCATCtgcaggagacgctgcgtctcagtagGCTCACTGACACCAgctttaaggccggtcctagcaatcga
ENSG00000136436.15;CALCOCO2;chr17-48856578-48856616-48856100-48856187-48860313-48860449__0:0:0_upstream_105G	AGGTTGCCTTGGGGGATAGGGGAATAACGTCCTACATAACTTTATGCTAGTGGGGAACTCCTTTTCTTCAGCACAACTTTTTCCTTTTTCTCTGCTGCCAAACCAG	GAGCAGAAGTGGTGGTCTGTACCAGTGCTGGACCCATG	GTAGGCCCCTAATAAATGCTGTGCATTCATTCATTCATTCATTCATTCATTCATTGGTTCATTCATTCATC	upstream	105	G	AGGTTGCCTTGGGGGATAGGGGAATAACGTCCTACATAACTTTATGCTAGTGGGGAACTCCTTTTCTTCAGCACAACTTTTTCCTTTTTCTCTGCTGCCAAACCAGGAGCAGAAGTGGTGGTCTGTACCAGTGCTGGACCCATGGTAGGCCCCTAATAAATGCTGTGCATTCATTCATTCATTCATTCATTCATTCATTGGTTCATTCATTCATC	CGCAACCTTCTTAC	aagcttcgacaccgagctcgAGGTTGCCTTGGGGGATAGGGGAATAACGTCCTACATAACTTTATGCTAGTGGGGAACTCCTTTTCTTCAGCACAACTTTTTCCTTTTTCTCTGCTGCCAAACCAGGAGCAGAAGTGGTGGTCTGTACCAGTGCTGGACCCATGGTAGGCCCCTAATAAATGCTGTGCATTCATTCATTCATTCATTCATTCATTCATTGGTTCATTCATTCATCtgcaggagacgctgcgtctcagtagCGCAACCTTCTTACgctttaaggccggtcctagcaatcga
ENSG00000136436.15;CALCOCO2;chr17-48856578-48856616-48856100-48856187-48860313-48860449__0:0:0_upstream_105C	ACGTTGCCTTGGGGGATAGGGGAATAACGTCCTACATAACTTTATGCTAGTGGGGAACTCCTTTTCTTCAGCACAACTTTTTCCTTTTTCTCTGCTGCCAAACCAG	GAGCAGAAGTGGTGGTCTGTACCAGTGCTGGACCCATG	GTAGGCCCCTAATAAATGCTGTGCATTCATTCATTCATTCATTCATTCATTCATTGGTTCATTCATTCATC	upstream	105	C	ACGTTGCCTTGGGGGATAGGGGAATAACGTCCTACATAACTTTATGCTAGTGGGGAACTCCTTTTCTTCAGCACAACTTTTTCCTTTTTCTCTGCTGCCAAACCAGGAGCAGAAGTGGTGGTCTGTACCAGTGCTGGACCCATGGTAGGCCCCTAATAAATGCTGTGCATTCATTCATTCATTCATTCATTCATTCATTGGTTCATTCATTCATC	TACAAATGCGTACA	aagcttcgacaccgagctcgACGTTGCCTTGGGGGATAGGGGAATAACGTCCTACATAACTTTATGCTAGTGGGGAACTCCTTTTCTTCAGCACAACTTTTTCCTTTTTCTCTGCTGCCAAACCAGGAGCAGAAGTGGTGGTCTGTACCAGTGCTGGACCCATGGTAGGCCCCTAATAAATGCTGTGCATTCATTCATTCATTCATTCATTCATTCATTGGTTCATTCATTCATCtgcaggagacgctgcgtctcagtagTACAAATGCGTACAgctttaaggccggtcctagcaatcga
ENSG00000136436.15;CALCOCO2;chr17-48856578-48856616-48856100-48856187-48860313-48860449__0:0:0_upstream_106T	TTGTTGCCTTGGGGGATAGGGGAATAACGTCCTACATAACTTTATGCTAGTGGGGAACTCCTTTTCTTCAGCACAACTTTTTCCTTTTTCTCTGCTGCCAAACCAG	GAGCAGAAGTGGTGGTCTGTACCAGTGCTGGACCCATG	GTAGGCCCCTAATAAATGCTGTGCATTCATTCATTCATTCATTCATTCATTCATTGGTTCATTCATTCATC	upstream	106	T	TTGTTGCCTTGGGGGATAGGGGAATAACGTCCTACATAACTTTATGCTAGTGGGGAACTCCTTTTCTTCAGCACAACTTTTTCCTTTTTCTCTGCTGCCAAACCAGGAGCAGAAGTGGTGGTCTGTACCAGTGCTGGACCCATGGTAGGCCCCTAATAAATGCTGTGCATTCATTCATTCATTCATTCATTCATTCATTGGTTCATTCATTCATC	AGTAAGGAGGTTAC	aagcttcgacaccgagctcgTTGTTGCCTTGGGGGATAGGGGAATAACGTCCTACATAACTTTATGCTAGTGGGGAACTCCTTTTCTTCAGCACAACTTTTTCCTTTTTCTCTGCTGCCAAACCAGGAGCAGAAGTGGTGGTCTGTACCAGTGCTGGACCCATGGTAGGCCCCTAATAAATGCTGTGCATTCATTCATTCATTCATTCATTCATTCATTGGTTCATTCATTCATCtgcaggagacgctgcgtctcagtagAGTAAGGAGGTTACgctttaaggccggtcctagcaatcga
ENSG00000136436.15;CALCOCO2;chr17-48856578-48856616-48856100-48856187-48860313-48860449__0:0:0_upstream_106G	GTGTTGCCTTGGGGGATAGGGGAATAACGTCCTACATAACTTTATGCTAGTGGGGAACTCCTTTTCTTCAGCACAACTTTTTCCTTTTTCTCTGCTGCCAAACCAG	GAGCAGAAGTGGTGGTCTGTACCAGTGCTGGACCCATG	GTAGGCCCCTAATAAATGCTGTGCATTCATTCATTCATTCATTCATTCATTCATTGGTTCATTCATTCATC	upstream	106	G	GTGTTGCCTTGGGGGATAGGGGAATAACGTCCTACATAACTTTATGCTAGTGGGGAACTCCTTTTCTTCAGCACAACTTTTTCCTTTTTCTCTGCTGCCAAACCAGGAGCAGAAGTGGTGGTCTGTACCAGTGCTGGACCCATGGTAGGCCCCTAATAAATGCTGTGCATTCATTCATTCATTCATTCATTCATTCATTGGTTCATTCATTCATC	GGTACAACTCAGGT	aagcttcgacaccgagctcgGTGTTGCCTTGGGGGATAGGGGAATAACGTCCTACATAACTTTATGCTAGTGGGGAACTCCTTTTCTTCAGCACAACTTTTTCCTTTTTCTCTGCTGCCAAACCAGGAGCAGAAGTGGTGGTCTGTACCAGTGCTGGACCCATGGTAGGCCCCTAATAAATGCTGTGCATTCATTCATTCATTCATTCATTCATTCATTGGTTCATTCATTCATCtgcaggagacgctgcgtctcagtagGGTACAACTCAGGTgctttaaggccggtcctagcaatcga
ENSG00000136436.15;CALCOCO2;chr17-48856578-48856616-48856100-48856187-48860313-48860449__0:0:0_upstream_106C	CTGTTGCCTTGGGGGATAGGGGAATAACGTCCTACATAACTTTATGCTAGTGGGGAACTCCTTTTCTTCAGCACAACTTTTTCCTTTTTCTCTGCTGCCAAACCAG	GAGCAGAAGTGGTGGTCTGTACCAGTGCTGGACCCATG	GTAGGCCCCTAATAAATGCTGTGCATTCATTCATTCATTCATTCATTCATTCATTGGTTCATTCATTCATC	upstream	106	C	CTGTTGCCTTGGGGGATAGGGGAATAACGTCCTACATAACTTTATGCTAGTGGGGAACTCCTTTTCTTCAGCACAACTTTTTCCTTTTTCTCTGCTGCCAAACCAGGAGCAGAAGTGGTGGTCTGTACCAGTGCTGGACCCATGGTAGGCCCCTAATAAATGCTGTGCATTCATTCATTCATTCATTCATTCATTCATTGGTTCATTCATTCATC	CGCATAGACTGATG	aagcttcgacaccgagctcgCTGTTGCCTTGGGGGATAGGGGAATAACGTCCTACATAACTTTATGCTAGTGGGGAACTCCTTTTCTTCAGCACAACTTTTTCCTTTTTCTCTGCTGCCAAACCAGGAGCAGAAGTGGTGGTCTGTACCAGTGCTGGACCCATGGTAGGCCCCTAATAAATGCTGTGCATTCATTCATTCATTCATTCATTCATTCATTGGTTCATTCATTCATCtgcaggagacgctgcgtctcagtagCGCATAGACTGATGgctttaaggccggtcctagcaatcga
ENSG00000136436.15;CALCOCO2;chr17-48856578-48856616-48856100-48856187-48860313-48860449__0:0:0_downstream_1A	ATGTTGCCTTGGGGGATAGGGGAATAACGTCCTACATAACTTTATGCTAGTGGGGAACTCCTTTTCTTCAGCACAACTTTTTCCTTTTTCTCTGCTGCCAAACCAG	GAGCAGAAGTGGTGGTCTGTACCAGTGCTGGACCCATG	ATAGGCCCCTAATAAATGCTGTGCATTCATTCATTCATTCATTCATTCATTCATTGGTTCATTCATTCATC	downstream	1	A	ATGTTGCCTTGGGGGATAGGGGAATAACGTCCTACATAACTTTATGCTAGTGGGGAACTCCTTTTCTTCAGCACAACTTTTTCCTTTTTCTCTGCTGCCAAACCAGGAGCAGAAGTGGTGGTCTGTACCAGTGCTGGACCCATGATAGGCCCCTAATAAATGCTGTGCATTCATTCATTCATTCATTCATTCATTCATTGGTTCATTCATTCATC	TTAACCACACGGGA	aagcttcgacaccgagctcgATGTTGCCTTGGGGGATAGGGGAATAACGTCCTACATAACTTTATGCTAGTGGGGAACTCCTTTTCTTCAGCACAACTTTTTCCTTTTTCTCTGCTGCCAAACCAGGAGCAGAAGTGGTGGTCTGTACCAGTGCTGGACCCATGATAGGCCCCTAATAAATGCTGTGCATTCATTCATTCATTCATTCATTCATTCATTGGTTCATTCATTCATCtgcaggagacgctgcgtctcagtagTTAACCACACGGGAgctttaaggccggtcctagcaatcga
ENSG00000136436.15;CALCOCO2;chr17-48856578-48856616-48856100-48856187-48860313-48860449__0:0:0_downstream_1T	ATGTTGCCTTGGGGGATAGGGGAATAACGTCCTACATAACTTTATGCTAGTGGGGAACTCCTTTTCTTCAGCACAACTTTTTCCTTTTTCTCTGCTGCCAAACCAG	GAGCAGAAGTGGTGGTCTGTACCAGTGCTGGACCCATG	TTAGGCCCCTAATAAATGCTGTGCATTCATTCATTCATTCATTCATTCATTCATTGGTTCATTCATTCATC	downstream	1	T	ATGTTGCCTTGGGGGATAGGGGAATAACGTCCTACATAACTTTATGCTAGTGGGGAACTCCTTTTCTTCAGCACAACTTTTTCCTTTTTCTCTGCTGCCAAACCAGGAGCAGAAGTGGTGGTCTGTACCAGTGCTGGACCCATGTTAGGCCCCTAATAAATGCTGTGCATTCATTCATTCATTCATTCATTCATTCATTGGTTCATTCATTCATC	AACAGAGACTGAAC	aagcttcgacaccgagctcgATGTTGCCTTGGGGGATAGGGGAATAACGTCCTACATAACTTTATGCTAGTGGGGAACTCCTTTTCTTCAGCACAACTTTTTCCTTTTTCTCTGCTGCCAAACCAGGAGCAGAAGTGGTGGTCTGTACCAGTGCTGGACCCATGTTAGGCCCCTAATAAATGCTGTGCATTCATTCATTCATTCATTCATTCATTCATTGGTTCATTCATTCATCtgcaggagacgctgcgtctcagtagAACAGAGACTGAACgctttaaggccggtcctagcaatcga
ENSG00000136436.15;CALCOCO2;chr17-48856578-48856616-48856100-48856187-48860313-48860449__0:0:0_downstream_1C	ATGTTGCCTTGGGGGATAGGGGAATAACGTCCTACATAACTTTATGCTAGTGGGGAACTCCTTTTCTTCAGCACAACTTTTTCCTTTTTCTCTGCTGCCAAACCAG	GAGCAGAAGTGGTGGTCTGTACCAGTGCTGGACCCATG	CTAGGCCCCTAATAAATGCTGTGCATTCATTCATTCATTCATTCATTCATTCATTGGTTCATTCATTCATC	downstream	1	C	ATGTTGCCTTGGGGGATAGGGGAATAACGTCCTACATAACTTTATGCTAGTGGGGAACTCCTTTTCTTCAGCACAACTTTTTCCTTTTTCTCTGCTGCCAAACCAGGAGCAGAAGTGGTGGTCTGTACCAGTGCTGGACCCATGCTAGGCCCCTAATAAATGCTGTGCATTCATTCATTCATTCATTCATTCATTCATTGGTTCATTCATTCATC	AGTGCAACAATGCC	aagcttcgacaccgagctcgATGTTGCCTTGGGGGATAGGGGAATAACGTCCTACATAACTTTATGCTAGTGGGGAACTCCTTTTCTTCAGCACAACTTTTTCCTTTTTCTCTGCTGCCAAACCAGGAGCAGAAGTGGTGGTCTGTACCAGTGCTGGACCCATGCTAGGCCCCTAATAAATGCTGTGCATTCATTCATTCATTCATTCATTCATTCATTGGTTCATTCATTCATCtgcaggagacgctgcgtctcagtagAGTGCAACAATGCCgctttaaggccggtcctagcaatcga
ENSG00000136436.15;CALCOCO2;chr17-48856578-48856616-48856100-48856187-48860313-48860449__0:0:0_downstream_2A	ATGTTGCCTTGGGGGATAGGGGAATAACGTCCTACATAACTTTATGCTAGTGGGGAACTCCTTTTCTTCAGCACAACTTTTTCCTTTTTCTCTGCTGCCAAACCAG	GAGCAGAAGTGGTGGTCTGTACCAGTGCTGGACCCATG	GAAGGCCCCTAATAAATGCTGTGCATTCATTCATTCATTCATTCATTCATTCATTGGTTCATTCATTCATC	downstream	2	A	ATGTTGCCTTGGGGGATAGGGGAATAACGTCCTACATAACTTTATGCTAGTGGGGAACTCCTTTTCTTCAGCACAACTTTTTCCTTTTTCTCTGCTGCCAAACCAGGAGCAGAAGTGGTGGTCTGTACCAGTGCTGGACCCATGGAAGGCCCCTAATAAATGCTGTGCATTCATTCATTCATTCATTCATTCATTCATTGGTTCATTCATTCATC	CATGCGCTGTTTCT	aagcttcgacaccgagctcgATGTTGCCTTGGGGGATAGGGGAATAACGTCCTACATAACTTTATGCTAGTGGGGAACTCCTTTTCTTCAGCACAACTTTTTCCTTTTTCTCTGCTGCCAAACCAGGAGCAGAAGTGGTGGTCTGTACCAGTGCTGGACCCATGGAAGGCCCCTAATAAATGCTGTGCATTCATTCATTCATTCATTCATTCATTCATTGGTTCATTCATTCATCtgcaggagacgctgcgtctcagtagCATGCGCTGTTTCTgctttaaggccggtcctagcaatcga
ENSG00000136436.15;CALCOCO2;chr17-48856578-48856616-48856100-48856187-48860313-48860449__0:0:0_downstream_2G	ATGTTGCCTTGGGGGATAGGGGAATAACGTCCTACATAACTTTATGCTAGTGGGGAACTCCTTTTCTTCAGCACAACTTTTTCCTTTTTCTCTGCTGCCAAACCAG	GAGCAGAAGTGGTGGTCTGTACCAGTGCTGGACCCATG	GGAGGCCCCTAATAAATGCTGTGCATTCATTCATTCATTCATTCATTCATTCATTGGTTCATTCATTCATC	downstream	2	G	ATGTTGCCTTGGGGGATAGGGGAATAACGTCCTACATAACTTTATGCTAGTGGGGAACTCCTTTTCTTCAGCACAACTTTTTCCTTTTTCTCTGCTGCCAAACCAGGAGCAGAAGTGGTGGTCTGTACCAGTGCTGGACCCATGGGAGGCCCCTAATAAATGCTGTGCATTCATTCATTCATTCATTCATTCATTCATTGGTTCATTCATTCATC	TTCAACACCTCATT	aagcttcgacaccgagctcgATGTTGCCTTGGGGGATAGGGGAATAACGTCCTACATAACTTTATGCTAGTGGGGAACTCCTTTTCTTCAGCACAACTTTTTCCTTTTTCTCTGCTGCCAAACCAGGAGCAGAAGTGGTGGTCTGTACCAGTGCTGGACCCATGGGAGGCCCCTAATAAATGCTGTGCATTCATTCATTCATTCATTCATTCATTCATTGGTTCATTCATTCATCtgcaggagacgctgcgtctcagtagTTCAACACCTCATTgctttaaggccggtcctagcaatcga
ENSG00000136436.15;CALCOCO2;chr17-48856578-48856616-48856100-48856187-48860313-48860449__0:0:0_downstream_2C	ATGTTGCCTTGGGGGATAGGGGAATAACGTCCTACATAACTTTATGCTAGTGGGGAACTCCTTTTCTTCAGCACAACTTTTTCCTTTTTCTCTGCTGCCAAACCAG	GAGCAGAAGTGGTGGTCTGTACCAGTGCTGGACCCATG	GCAGGCCCCTAATAAATGCTGTGCATTCATTCATTCATTCATTCATTCATTCATTGGTTCATTCATTCATC	downstream	2	C	ATGTTGCCTTGGGGGATAGGGGAATAACGTCCTACATAACTTTATGCTAGTGGGGAACTCCTTTTCTTCAGCACAACTTTTTCCTTTTTCTCTGCTGCCAAACCAGGAGCAGAAGTGGTGGTCTGTACCAGTGCTGGACCCATGGCAGGCCCCTAATAAATGCTGTGCATTCATTCATTCATTCATTCATTCATTCATTGGTTCATTCATTCATC	CTCCACGAGCTTCC	aagcttcgacaccgagctcgATGTTGCCTTGGGGGATAGGGGAATAACGTCCTACATAACTTTATGCTAGTGGGGAACTCCTTTTCTTCAGCACAACTTTTTCCTTTTTCTCTGCTGCCAAACCAGGAGCAGAAGTGGTGGTCTGTACCAGTGCTGGACCCATGGCAGGCCCCTAATAAATGCTGTGCATTCATTCATTCATTCATTCATTCATTCATTGGTTCATTCATTCATCtgcaggagacgctgcgtctcagtagCTCCACGAGCTTCCgctttaaggccggtcctagcaatcga
ENSG00000136436.15;CALCOCO2;chr17-48856578-48856616-48856100-48856187-48860313-48860449__0:0:0_downstream_3T	ATGTTGCCTTGGGGGATAGGGGAATAACGTCCTACATAACTTTATGCTAGTGGGGAACTCCTTTTCTTCAGCACAACTTTTTCCTTTTTCTCTGCTGCCAAACCAG	GAGCAGAAGTGGTGGTCTGTACCAGTGCTGGACCCATG	GTTGGCCCCTAATAAATGCTGTGCATTCATTCATTCATTCATTCATTCATTCATTGGTTCATTCATTCATC	downstream	3	T	ATGTTGCCTTGGGGGATAGGGGAATAACGTCCTACATAACTTTATGCTAGTGGGGAACTCCTTTTCTTCAGCACAACTTTTTCCTTTTTCTCTGCTGCCAAACCAGGAGCAGAAGTGGTGGTCTGTACCAGTGCTGGACCCATGGTTGGCCCCTAATAAATGCTGTGCATTCATTCATTCATTCATTCATTCATTCATTGGTTCATTCATTCATC	CACCGTACCTGGTA	aagcttcgacaccgagctcgATGTTGCCTTGGGGGATAGGGGAATAACGTCCTACATAACTTTATGCTAGTGGGGAACTCCTTTTCTTCAGCACAACTTTTTCCTTTTTCTCTGCTGCCAAACCAGGAGCAGAAGTGGTGGTCTGTACCAGTGCTGGACCCATGGTTGGCCCCTAATAAATGCTGTGCATTCATTCATTCATTCATTCATTCATTCATTGGTTCATTCATTCATCtgcaggagacgctgcgtctcagtagCACCGTACCTGGTAgctttaaggccggtcctagcaatcga
ENSG00000136436.15;CALCOCO2;chr17-48856578-48856616-48856100-48856187-48860313-48860449__0:0:0_downstream_3G	ATGTTGCCTTGGGGGATAGGGGAATAACGTCCTACATAACTTTATGCTAGTGGGGAACTCCTTTTCTTCAGCACAACTTTTTCCTTTTTCTCTGCTGCCAAACCAG	GAGCAGAAGTGGTGGTCTGTACCAGTGCTGGACCCATG	GTGGGCCCCTAATAAATGCTGTGCATTCATTCATTCATTCATTCATTCATTCATTGGTTCATTCATTCATC	downstream	3	G	ATGTTGCCTTGGGGGATAGGGGAATAACGTCCTACATAACTTTATGCTAGTGGGGAACTCCTTTTCTTCAGCACAACTTTTTCCTTTTTCTCTGCTGCCAAACCAGGAGCAGAAGTGGTGGTCTGTACCAGTGCTGGACCCATGGTGGGCCCCTAATAAATGCTGTGCATTCATTCATTCATTCATTCATTCATTCATTGGTTCATTCATTCATC	GAATGCTGAACCTG	aagcttcgacaccgagctcgATGTTGCCTTGGGGGATAGGGGAATAACGTCCTACATAACTTTATGCTAGTGGGGAACTCCTTTTCTTCAGCACAACTTTTTCCTTTTTCTCTGCTGCCAAACCAGGAGCAGAAGTGGTGGTCTGTACCAGTGCTGGACCCATGGTGGGCCCCTAATAAATGCTGTGCATTCATTCATTCATTCATTCATTCATTCATTGGTTCATTCATTCATCtgcaggagacgctgcgtctcagtagGAATGCTGAACCTGgctttaaggccggtcctagcaatcga
ENSG00000136436.15;CALCOCO2;chr17-48856578-48856616-48856100-48856187-48860313-48860449__0:0:0_downstream_3C	ATGTTGCCTTGGGGGATAGGGGAATAACGTCCTACATAACTTTATGCTAGTGGGGAACTCCTTTTCTTCAGCACAACTTTTTCCTTTTTCTCTGCTGCCAAACCAG	GAGCAGAAGTGGTGGTCTGTACCAGTGCTGGACCCATG	GTCGGCCCCTAATAAATGCTGTGCATTCATTCATTCATTCATTCATTCATTCATTGGTTCATTCATTCATC	downstream	3	C	ATGTTGCCTTGGGGGATAGGGGAATAACGTCCTACATAACTTTATGCTAGTGGGGAACTCCTTTTCTTCAGCACAACTTTTTCCTTTTTCTCTGCTGCCAAACCAGGAGCAGAAGTGGTGGTCTGTACCAGTGCTGGACCCATGGTCGGCCCCTAATAAATGCTGTGCATTCATTCATTCATTCATTCATTCATTCATTGGTTCATTCATTCATC	CGTACCTGGGTTCA	aagcttcgacaccgagctcgATGTTGCCTTGGGGGATAGGGGAATAACGTCCTACATAACTTTATGCTAGTGGGGAACTCCTTTTCTTCAGCACAACTTTTTCCTTTTTCTCTGCTGCCAAACCAGGAGCAGAAGTGGTGGTCTGTACCAGTGCTGGACCCATGGTCGGCCCCTAATAAATGCTGTGCATTCATTCATTCATTCATTCATTCATTCATTGGTTCATTCATTCATCtgcaggagacgctgcgtctcagtagCGTACCTGGGTTCAgctttaaggccggtcctagcaatcga
ENSG00000136436.15;CALCOCO2;chr17-48856578-48856616-48856100-48856187-48860313-48860449__0:0:0_downstream_4A	ATGTTGCCTTGGGGGATAGGGGAATAACGTCCTACATAACTTTATGCTAGTGGGGAACTCCTTTTCTTCAGCACAACTTTTTCCTTTTTCTCTGCTGCCAAACCAG	GAGCAGAAGTGGTGGTCTGTACCAGTGCTGGACCCATG	GTAAGCCCCTAATAAATGCTGTGCATTCATTCATTCATTCATTCATTCATTCATTGGTTCATTCATTCATC	downstream	4	A	ATGTTGCCTTGGGGGATAGGGGAATAACGTCCTACATAACTTTATGCTAGTGGGGAACTCCTTTTCTTCAGCACAACTTTTTCCTTTTTCTCTGCTGCCAAACCAGGAGCAGAAGTGGTGGTCTGTACCAGTGCTGGACCCATGGTAAGCCCCTAATAAATGCTGTGCATTCATTCATTCATTCATTCATTCATTCATTGGTTCATTCATTCATC	AAATACTGATTCTC	aagcttcgacaccgagctcgATGTTGCCTTGGGGGATAGGGGAATAACGTCCTACATAACTTTATGCTAGTGGGGAACTCCTTTTCTTCAGCACAACTTTTTCCTTTTTCTCTGCTGCCAAACCAGGAGCAGAAGTGGTGGTCTGTACCAGTGCTGGACCCATGGTAAGCCCCTAATAAATGCTGTGCATTCATTCATTCATTCATTCATTCATTCATTGGTTCATTCATTCATCtgcaggagacgctgcgtctcagtagAAATACTGATTCTCgctttaaggccggtcctagcaatcga
ENSG00000136436.15;CALCOCO2;chr17-48856578-48856616-48856100-48856187-48860313-48860449__0:0:0_downstream_4T	ATGTTGCCTTGGGGGATAGGGGAATAACGTCCTACATAACTTTATGCTAGTGGGGAACTCCTTTTCTTCAGCACAACTTTTTCCTTTTTCTCTGCTGCCAAACCAG	GAGCAGAAGTGGTGGTCTGTACCAGTGCTGGACCCATG	GTATGCCCCTAATAAATGCTGTGCATTCATTCATTCATTCATTCATTCATTCATTGGTTCATTCATTCATC	downstream	4	T	ATGTTGCCTTGGGGGATAGGGGAATAACGTCCTACATAACTTTATGCTAGTGGGGAACTCCTTTTCTTCAGCACAACTTTTTCCTTTTTCTCTGCTGCCAAACCAGGAGCAGAAGTGGTGGTCTGTACCAGTGCTGGACCCATGGTATGCCCCTAATAAATGCTGTGCATTCATTCATTCATTCATTCATTCATTCATTGGTTCATTCATTCATC	ACAGCAACAGTCAC	aagcttcgacaccgagctcgATGTTGCCTTGGGGGATAGGGGAATAACGTCCTACATAACTTTATGCTAGTGGGGAACTCCTTTTCTTCAGCACAACTTTTTCCTTTTTCTCTGCTGCCAAACCAGGAGCAGAAGTGGTGGTCTGTACCAGTGCTGGACCCATGGTATGCCCCTAATAAATGCTGTGCATTCATTCATTCATTCATTCATTCATTCATTGGTTCATTCATTCATCtgcaggagacgctgcgtctcagtagACAGCAACAGTCACgctttaaggccggtcctagcaatcga
ENSG00000136436.15;CALCOCO2;chr17-48856578-48856616-48856100-48856187-48860313-48860449__0:0:0_downstream_4C	ATGTTGCCTTGGGGGATAGGGGAATAACGTCCTACATAACTTTATGCTAGTGGGGAACTCCTTTTCTTCAGCACAACTTTTTCCTTTTTCTCTGCTGCCAAACCAG	GAGCAGAAGTGGTGGTCTGTACCAGTGCTGGACCCATG	GTACGCCCCTAATAAATGCTGTGCATTCATTCATTCATTCATTCATTCATTCATTGGTTCATTCATTCATC	downstream	4	C	ATGTTGCCTTGGGGGATAGGGGAATAACGTCCTACATAACTTTATGCTAGTGGGGAACTCCTTTTCTTCAGCACAACTTTTTCCTTTTTCTCTGCTGCCAAACCAGGAGCAGAAGTGGTGGTCTGTACCAGTGCTGGACCCATGGTACGCCCCTAATAAATGCTGTGCATTCATTCATTCATTCATTCATTCATTCATTGGTTCATTCATTCATC	ATAGGAGAAAAAGC	aagcttcgacaccgagctcgATGTTGCCTTGGGGGATAGGGGAATAACGTCCTACATAACTTTATGCTAGTGGGGAACTCCTTTTCTTCAGCACAACTTTTTCCTTTTTCTCTGCTGCCAAACCAGGAGCAGAAGTGGTGGTCTGTACCAGTGCTGGACCCATGGTACGCCCCTAATAAATGCTGTGCATTCATTCATTCATTCATTCATTCATTCATTGGTTCATTCATTCATCtgcaggagacgctgcgtctcagtagATAGGAGAAAAAGCgctttaaggccggtcctagcaatcga
ENSG00000136436.15;CALCOCO2;chr17-48856578-48856616-48856100-48856187-48860313-48860449__0:0:0_downstream_5A	ATGTTGCCTTGGGGGATAGGGGAATAACGTCCTACATAACTTTATGCTAGTGGGGAACTCCTTTTCTTCAGCACAACTTTTTCCTTTTTCTCTGCTGCCAAACCAG	GAGCAGAAGTGGTGGTCTGTACCAGTGCTGGACCCATG	GTAGACCCCTAATAAATGCTGTGCATTCATTCATTCATTCATTCATTCATTCATTGGTTCATTCATTCATC	downstream	5	A	ATGTTGCCTTGGGGGATAGGGGAATAACGTCCTACATAACTTTATGCTAGTGGGGAACTCCTTTTCTTCAGCACAACTTTTTCCTTTTTCTCTGCTGCCAAACCAGGAGCAGAAGTGGTGGTCTGTACCAGTGCTGGACCCATGGTAGACCCCTAATAAATGCTGTGCATTCATTCATTCATTCATTCATTCATTCATTGGTTCATTCATTCATC	GCGCACGATTGCGA	aagcttcgacaccgagctcgATGTTGCCTTGGGGGATAGGGGAATAACGTCCTACATAACTTTATGCTAGTGGGGAACTCCTTTTCTTCAGCACAACTTTTTCCTTTTTCTCTGCTGCCAAACCAGGAGCAGAAGTGGTGGTCTGTACCAGTGCTGGACCCATGGTAGACCCCTAATAAATGCTGTGCATTCATTCATTCATTCATTCATTCATTCATTGGTTCATTCATTCATCtgcaggagacgctgcgtctcagtagGCGCACGATTGCGAgctttaaggccggtcctagcaatcga
ENSG00000136436.15;CALCOCO2;chr17-48856578-48856616-48856100-48856187-48860313-48860449__0:0:0_downstream_5T	ATGTTGCCTTGGGGGATAGGGGAATAACGTCCTACATAACTTTATGCTAGTGGGGAACTCCTTTTCTTCAGCACAACTTTTTCCTTTTTCTCTGCTGCCAAACCAG	GAGCAGAAGTGGTGGTCTGTACCAGTGCTGGACCCATG	GTAGTCCCCTAATAAATGCTGTGCATTCATTCATTCATTCATTCATTCATTCATTGGTTCATTCATTCATC	downstream	5	T	ATGTTGCCTTGGGGGATAGGGGAATAACGTCCTACATAACTTTATGCTAGTGGGGAACTCCTTTTCTTCAGCACAACTTTTTCCTTTTTCTCTGCTGCCAAACCAGGAGCAGAAGTGGTGGTCTGTACCAGTGCTGGACCCATGGTAGTCCCCTAATAAATGCTGTGCATTCATTCATTCATTCATTCATTCATTCATTGGTTCATTCATTCATC	TAGGCAACGTAAAG	aagcttcgacaccgagctcgATGTTGCCTTGGGGGATAGGGGAATAACGTCCTACATAACTTTATGCTAGTGGGGAACTCCTTTTCTTCAGCACAACTTTTTCCTTTTTCTCTGCTGCCAAACCAGGAGCAGAAGTGGTGGTCTGTACCAGTGCTGGACCCATGGTAGTCCCCTAATAAATGCTGTGCATTCATTCATTCATTCATTCATTCATTCATTGGTTCATTCATTCATCtgcaggagacgctgcgtctcagtagTAGGCAACGTAAAGgctttaaggccggtcctagcaatcga
ENSG00000136436.15;CALCOCO2;chr17-48856578-48856616-48856100-48856187-48860313-48860449__0:0:0_downstream_5C	ATGTTGCCTTGGGGGATAGGGGAATAACGTCCTACATAACTTTATGCTAGTGGGGAACTCCTTTTCTTCAGCACAACTTTTTCCTTTTTCTCTGCTGCCAAACCAG	GAGCAGAAGTGGTGGTCTGTACCAGTGCTGGACCCATG	GTAGCCCCCTAATAAATGCTGTGCATTCATTCATTCATTCATTCATTCATTCATTGGTTCATTCATTCATC	downstream	5	C	ATGTTGCCTTGGGGGATAGGGGAATAACGTCCTACATAACTTTATGCTAGTGGGGAACTCCTTTTCTTCAGCACAACTTTTTCCTTTTTCTCTGCTGCCAAACCAGGAGCAGAAGTGGTGGTCTGTACCAGTGCTGGACCCATGGTAGCCCCCTAATAAATGCTGTGCATTCATTCATTCATTCATTCATTCATTCATTGGTTCATTCATTCATC	GCATGATGCAAGCT	aagcttcgacaccgagctcgATGTTGCCTTGGGGGATAGGGGAATAACGTCCTACATAACTTTATGCTAGTGGGGAACTCCTTTTCTTCAGCACAACTTTTTCCTTTTTCTCTGCTGCCAAACCAGGAGCAGAAGTGGTGGTCTGTACCAGTGCTGGACCCATGGTAGCCCCCTAATAAATGCTGTGCATTCATTCATTCATTCATTCATTCATTCATTGGTTCATTCATTCATCtgcaggagacgctgcgtctcagtagGCATGATGCAAGCTgctttaaggccggtcctagcaatcga
ENSG00000136436.15;CALCOCO2;chr17-48856578-48856616-48856100-48856187-48860313-48860449__0:0:0_downstream_6A	ATGTTGCCTTGGGGGATAGGGGAATAACGTCCTACATAACTTTATGCTAGTGGGGAACTCCTTTTCTTCAGCACAACTTTTTCCTTTTTCTCTGCTGCCAAACCAG	GAGCAGAAGTGGTGGTCTGTACCAGTGCTGGACCCATG	GTAGGACCCTAATAAATGCTGTGCATTCATTCATTCATTCATTCATTCATTCATTGGTTCATTCATTCATC	downstream	6	A	ATGTTGCCTTGGGGGATAGGGGAATAACGTCCTACATAACTTTATGCTAGTGGGGAACTCCTTTTCTTCAGCACAACTTTTTCCTTTTTCTCTGCTGCCAAACCAGGAGCAGAAGTGGTGGTCTGTACCAGTGCTGGACCCATGGTAGGACCCTAATAAATGCTGTGCATTCATTCATTCATTCATTCATTCATTCATTGGTTCATTCATTCATC	ACGCGGTGGTTCAG	aagcttcgacaccgagctcgATGTTGCCTTGGGGGATAGGGGAATAACGTCCTACATAACTTTATGCTAGTGGGGAACTCCTTTTCTTCAGCACAACTTTTTCCTTTTTCTCTGCTGCCAAACCAGGAGCAGAAGTGGTGGTCTGTACCAGTGCTGGACCCATGGTAGGACCCTAATAAATGCTGTGCATTCATTCATTCATTCATTCATTCATTCATTGGTTCATTCATTCATCtgcaggagacgctgcgtctcagtagACGCGGTGGTTCAGgctttaaggccggtcctagcaatcga
ENSG00000136436.15;CALCOCO2;chr17-48856578-48856616-48856100-48856187-48860313-48860449__0:0:0_downstream_6T	ATGTTGCCTTGGGGGATAGGGGAATAACGTCCTACATAACTTTATGCTAGTGGGGAACTCCTTTTCTTCAGCACAACTTTTTCCTTTTTCTCTGCTGCCAAACCAG	GAGCAGAAGTGGTGGTCTGTACCAGTGCTGGACCCATG	GTAGGTCCCTAATAAATGCTGTGCATTCATTCATTCATTCATTCATTCATTCATTGGTTCATTCATTCATC	downstream	6	T	ATGTTGCCTTGGGGGATAGGGGAATAACGTCCTACATAACTTTATGCTAGTGGGGAACTCCTTTTCTTCAGCACAACTTTTTCCTTTTTCTCTGCTGCCAAACCAGGAGCAGAAGTGGTGGTCTGTACCAGTGCTGGACCCATGGTAGGTCCCTAATAAATGCTGTGCATTCATTCATTCATTCATTCATTCATTCATTGGTTCATTCATTCATC	AGAATACTGTACCA	aagcttcgacaccgagctcgATGTTGCCTTGGGGGATAGGGGAATAACGTCCTACATAACTTTATGCTAGTGGGGAACTCCTTTTCTTCAGCACAACTTTTTCCTTTTTCTCTGCTGCCAAACCAGGAGCAGAAGTGGTGGTCTGTACCAGTGCTGGACCCATGGTAGGTCCCTAATAAATGCTGTGCATTCATTCATTCATTCATTCATTCATTCATTGGTTCATTCATTCATCtgcaggagacgctgcgtctcagtagAGAATACTGTACCAgctttaaggccggtcctagcaatcga
ENSG00000136436.15;CALCOCO2;chr17-48856578-48856616-48856100-48856187-48860313-48860449__0:0:0_downstream_6G	ATGTTGCCTTGGGGGATAGGGGAATAACGTCCTACATAACTTTATGCTAGTGGGGAACTCCTTTTCTTCAGCACAACTTTTTCCTTTTTCTCTGCTGCCAAACCAG	GAGCAGAAGTGGTGGTCTGTACCAGTGCTGGACCCATG	GTAGGGCCCTAATAAATGCTGTGCATTCATTCATTCATTCATTCATTCATTCATTGGTTCATTCATTCATC	downstream	6	G	ATGTTGCCTTGGGGGATAGGGGAATAACGTCCTACATAACTTTATGCTAGTGGGGAACTCCTTTTCTTCAGCACAACTTTTTCCTTTTTCTCTGCTGCCAAACCAGGAGCAGAAGTGGTGGTCTGTACCAGTGCTGGACCCATGGTAGGGCCCTAATAAATGCTGTGCATTCATTCATTCATTCATTCATTCATTCATTGGTTCATTCATTCATC	ACGTGATGGTGAGG	aagcttcgacaccgagctcgATGTTGCCTTGGGGGATAGGGGAATAACGTCCTACATAACTTTATGCTAGTGGGGAACTCCTTTTCTTCAGCACAACTTTTTCCTTTTTCTCTGCTGCCAAACCAGGAGCAGAAGTGGTGGTCTGTACCAGTGCTGGACCCATGGTAGGGCCCTAATAAATGCTGTGCATTCATTCATTCATTCATTCATTCATTCATTGGTTCATTCATTCATCtgcaggagacgctgcgtctcagtagACGTGATGGTGAGGgctttaaggccggtcctagcaatcga
ENSG00000136436.15;CALCOCO2;chr17-48856578-48856616-48856100-48856187-48860313-48860449__0:0:0_downstream_7A	ATGTTGCCTTGGGGGATAGGGGAATAACGTCCTACATAACTTTATGCTAGTGGGGAACTCCTTTTCTTCAGCACAACTTTTTCCTTTTTCTCTGCTGCCAAACCAG	GAGCAGAAGTGGTGGTCTGTACCAGTGCTGGACCCATG	GTAGGCACCTAATAAATGCTGTGCATTCATTCATTCATTCATTCATTCATTCATTGGTTCATTCATTCATC	downstream	7	A	ATGTTGCCTTGGGGGATAGGGGAATAACGTCCTACATAACTTTATGCTAGTGGGGAACTCCTTTTCTTCAGCACAACTTTTTCCTTTTTCTCTGCTGCCAAACCAGGAGCAGAAGTGGTGGTCTGTACCAGTGCTGGACCCATGGTAGGCACCTAATAAATGCTGTGCATTCATTCATTCATTCATTCATTCATTCATTGGTTCATTCATTCATC	CAGCCTTGTCTACT	aagcttcgacaccgagctcgATGTTGCCTTGGGGGATAGGGGAATAACGTCCTACATAACTTTATGCTAGTGGGGAACTCCTTTTCTTCAGCACAACTTTTTCCTTTTTCTCTGCTGCCAAACCAGGAGCAGAAGTGGTGGTCTGTACCAGTGCTGGACCCATGGTAGGCACCTAATAAATGCTGTGCATTCATTCATTCATTCATTCATTCATTCATTGGTTCATTCATTCATCtgcaggagacgctgcgtctcagtagCAGCCTTGTCTACTgctttaaggccggtcctagcaatcga
ENSG00000136436.15;CALCOCO2;chr17-48856578-48856616-48856100-48856187-48860313-48860449__0:0:0_downstream_7T	ATGTTGCCTTGGGGGATAGGGGAATAACGTCCTACATAACTTTATGCTAGTGGGGAACTCCTTTTCTTCAGCACAACTTTTTCCTTTTTCTCTGCTGCCAAACCAG	GAGCAGAAGTGGTGGTCTGTACCAGTGCTGGACCCATG	GTAGGCTCCTAATAAATGCTGTGCATTCATTCATTCATTCATTCATTCATTCATTGGTTCATTCATTCATC	downstream	7	T	ATGTTGCCTTGGGGGATAGGGGAATAACGTCCTACATAACTTTATGCTAGTGGGGAACTCCTTTTCTTCAGCACAACTTTTTCCTTTTTCTCTGCTGCCAAACCAGGAGCAGAAGTGGTGGTCTGTACCAGTGCTGGACCCATGGTAGGCTCCTAATAAATGCTGTGCATTCATTCATTCATTCATTCATTCATTCATTGGTTCATTCATTCATC	TGCTTAACAAGCCT	aagcttcgacaccgagctcgATGTTGCCTTGGGGGATAGGGGAATAACGTCCTACATAACTTTATGCTAGTGGGGAACTCCTTTTCTTCAGCACAACTTTTTCCTTTTTCTCTGCTGCCAAACCAGGAGCAGAAGTGGTGGTCTGTACCAGTGCTGGACCCATGGTAGGCTCCTAATAAATGCTGTGCATTCATTCATTCATTCATTCATTCATTCATTGGTTCATTCATTCATCtgcaggagacgctgcgtctcagtagTGCTTAACAAGCCTgctttaaggccggtcctagcaatcga
ENSG00000136436.15;CALCOCO2;chr17-48856578-48856616-48856100-48856187-48860313-48860449__0:0:0_downstream_7G	ATGTTGCCTTGGGGGATAGGGGAATAACGTCCTACATAACTTTATGCTAGTGGGGAACTCCTTTTCTTCAGCACAACTTTTTCCTTTTTCTCTGCTGCCAAACCAG	GAGCAGAAGTGGTGGTCTGTACCAGTGCTGGACCCATG	GTAGGCGCCTAATAAATGCTGTGCATTCATTCATTCATTCATTCATTCATTCATTGGTTCATTCATTCATC	downstream	7	G	ATGTTGCCTTGGGGGATAGGGGAATAACGTCCTACATAACTTTATGCTAGTGGGGAACTCCTTTTCTTCAGCACAACTTTTTCCTTTTTCTCTGCTGCCAAACCAGGAGCAGAAGTGGTGGTCTGTACCAGTGCTGGACCCATGGTAGGCGCCTAATAAATGCTGTGCATTCATTCATTCATTCATTCATTCATTCATTGGTTCATTCATTCATC	GCCGGAACCCTTCG	aagcttcgacaccgagctcgATGTTGCCTTGGGGGATAGGGGAATAACGTCCTACATAACTTTATGCTAGTGGGGAACTCCTTTTCTTCAGCACAACTTTTTCCTTTTTCTCTGCTGCCAAACCAGGAGCAGAAGTGGTGGTCTGTACCAGTGCTGGACCCATGGTAGGCGCCTAATAAATGCTGTGCATTCATTCATTCATTCATTCATTCATTCATTGGTTCATTCATTCATCtgcaggagacgctgcgtctcagtagGCCGGAACCCTTCGgctttaaggccggtcctagcaatcga
ENSG00000136436.15;CALCOCO2;chr17-48856578-48856616-48856100-48856187-48860313-48860449__0:0:0_downstream_8A	ATGTTGCCTTGGGGGATAGGGGAATAACGTCCTACATAACTTTATGCTAGTGGGGAACTCCTTTTCTTCAGCACAACTTTTTCCTTTTTCTCTGCTGCCAAACCAG	GAGCAGAAGTGGTGGTCTGTACCAGTGCTGGACCCATG	GTAGGCCACTAATAAATGCTGTGCATTCATTCATTCATTCATTCATTCATTCATTGGTTCATTCATTCATC	downstream	8	A	ATGTTGCCTTGGGGGATAGGGGAATAACGTCCTACATAACTTTATGCTAGTGGGGAACTCCTTTTCTTCAGCACAACTTTTTCCTTTTTCTCTGCTGCCAAACCAGGAGCAGAAGTGGTGGTCTGTACCAGTGCTGGACCCATGGTAGGCCACTAATAAATGCTGTGCATTCATTCATTCATTCATTCATTCATTCATTGGTTCATTCATTCATC	GAGCAACTTTTCAC	aagcttcgacaccgagctcgATGTTGCCTTGGGGGATAGGGGAATAACGTCCTACATAACTTTATGCTAGTGGGGAACTCCTTTTCTTCAGCACAACTTTTTCCTTTTTCTCTGCTGCCAAACCAGGAGCAGAAGTGGTGGTCTGTACCAGTGCTGGACCCATGGTAGGCCACTAATAAATGCTGTGCATTCATTCATTCATTCATTCATTCATTCATTGGTTCATTCATTCATCtgcaggagacgctgcgtctcagtagGAGCAACTTTTCACgctttaaggccggtcctagcaatcga
ENSG00000136436.15;CALCOCO2;chr17-48856578-48856616-48856100-48856187-48860313-48860449__0:0:0_downstream_8T	ATGTTGCCTTGGGGGATAGGGGAATAACGTCCTACATAACTTTATGCTAGTGGGGAACTCCTTTTCTTCAGCACAACTTTTTCCTTTTTCTCTGCTGCCAAACCAG	GAGCAGAAGTGGTGGTCTGTACCAGTGCTGGACCCATG	GTAGGCCTCTAATAAATGCTGTGCATTCATTCATTCATTCATTCATTCATTCATTGGTTCATTCATTCATC	downstream	8	T	ATGTTGCCTTGGGGGATAGGGGAATAACGTCCTACATAACTTTATGCTAGTGGGGAACTCCTTTTCTTCAGCACAACTTTTTCCTTTTTCTCTGCTGCCAAACCAGGAGCAGAAGTGGTGGTCTGTACCAGTGCTGGACCCATGGTAGGCCTCTAATAAATGCTGTGCATTCATTCATTCATTCATTCATTCATTCATTGGTTCATTCATTCATC	ATTTAGGATTCATC	aagcttcgacaccgagctcgATGTTGCCTTGGGGGATAGGGGAATAACGTCCTACATAACTTTATGCTAGTGGGGAACTCCTTTTCTTCAGCACAACTTTTTCCTTTTTCTCTGCTGCCAAACCAGGAGCAGAAGTGGTGGTCTGTACCAGTGCTGGACCCATGGTAGGCCTCTAATAAATGCTGTGCATTCATTCATTCATTCATTCATTCATTCATTGGTTCATTCATTCATCtgcaggagacgctgcgtctcagtagATTTAGGATTCATCgctttaaggccggtcctagcaatcga
ENSG00000136436.15;CALCOCO2;chr17-48856578-48856616-48856100-48856187-48860313-48860449__0:0:0_downstream_8G	ATGTTGCCTTGGGGGATAGGGGAATAACGTCCTACATAACTTTATGCTAGTGGGGAACTCCTTTTCTTCAGCACAACTTTTTCCTTTTTCTCTGCTGCCAAACCAG	GAGCAGAAGTGGTGGTCTGTACCAGTGCTGGACCCATG	GTAGGCCGCTAATAAATGCTGTGCATTCATTCATTCATTCATTCATTCATTCATTGGTTCATTCATTCATC	downstream	8	G	ATGTTGCCTTGGGGGATAGGGGAATAACGTCCTACATAACTTTATGCTAGTGGGGAACTCCTTTTCTTCAGCACAACTTTTTCCTTTTTCTCTGCTGCCAAACCAGGAGCAGAAGTGGTGGTCTGTACCAGTGCTGGACCCATGGTAGGCCGCTAATAAATGCTGTGCATTCATTCATTCATTCATTCATTCATTCATTGGTTCATTCATTCATC	AAGTCCGACGACTA	aagcttcgacaccgagctcgATGTTGCCTTGGGGGATAGGGGAATAACGTCCTACATAACTTTATGCTAGTGGGGAACTCCTTTTCTTCAGCACAACTTTTTCCTTTTTCTCTGCTGCCAAACCAGGAGCAGAAGTGGTGGTCTGTACCAGTGCTGGACCCATGGTAGGCCGCTAATAAATGCTGTGCATTCATTCATTCATTCATTCATTCATTCATTGGTTCATTCATTCATCtgcaggagacgctgcgtctcagtagAAGTCCGACGACTAgctttaaggccggtcctagcaatcga
ENSG00000136436.15;CALCOCO2;chr17-48856578-48856616-48856100-48856187-48860313-48860449__0:0:0_downstream_9A	ATGTTGCCTTGGGGGATAGGGGAATAACGTCCTACATAACTTTATGCTAGTGGGGAACTCCTTTTCTTCAGCACAACTTTTTCCTTTTTCTCTGCTGCCAAACCAG	GAGCAGAAGTGGTGGTCTGTACCAGTGCTGGACCCATG	GTAGGCCCATAATAAATGCTGTGCATTCATTCATTCATTCATTCATTCATTCATTGGTTCATTCATTCATC	downstream	9	A	ATGTTGCCTTGGGGGATAGGGGAATAACGTCCTACATAACTTTATGCTAGTGGGGAACTCCTTTTCTTCAGCACAACTTTTTCCTTTTTCTCTGCTGCCAAACCAGGAGCAGAAGTGGTGGTCTGTACCAGTGCTGGACCCATGGTAGGCCCATAATAAATGCTGTGCATTCATTCATTCATTCATTCATTCATTCATTGGTTCATTCATTCATC	ACGAGTACACACAC	aagcttcgacaccgagctcgATGTTGCCTTGGGGGATAGGGGAATAACGTCCTACATAACTTTATGCTAGTGGGGAACTCCTTTTCTTCAGCACAACTTTTTCCTTTTTCTCTGCTGCCAAACCAGGAGCAGAAGTGGTGGTCTGTACCAGTGCTGGACCCATGGTAGGCCCATAATAAATGCTGTGCATTCATTCATTCATTCATTCATTCATTCATTGGTTCATTCATTCATCtgcaggagacgctgcgtctcagtagACGAGTACACACACgctttaaggccggtcctagcaatcga
ENSG00000136436.15;CALCOCO2;chr17-48856578-48856616-48856100-48856187-48860313-48860449__0:0:0_downstream_9T	ATGTTGCCTTGGGGGATAGGGGAATAACGTCCTACATAACTTTATGCTAGTGGGGAACTCCTTTTCTTCAGCACAACTTTTTCCTTTTTCTCTGCTGCCAAACCAG	GAGCAGAAGTGGTGGTCTGTACCAGTGCTGGACCCATG	GTAGGCCCTTAATAAATGCTGTGCATTCATTCATTCATTCATTCATTCATTCATTGGTTCATTCATTCATC	downstream	9	T	ATGTTGCCTTGGGGGATAGGGGAATAACGTCCTACATAACTTTATGCTAGTGGGGAACTCCTTTTCTTCAGCACAACTTTTTCCTTTTTCTCTGCTGCCAAACCAGGAGCAGAAGTGGTGGTCTGTACCAGTGCTGGACCCATGGTAGGCCCTTAATAAATGCTGTGCATTCATTCATTCATTCATTCATTCATTCATTGGTTCATTCATTCATC	TTGAGGTGGCGATT	aagcttcgacaccgagctcgATGTTGCCTTGGGGGATAGGGGAATAACGTCCTACATAACTTTATGCTAGTGGGGAACTCCTTTTCTTCAGCACAACTTTTTCCTTTTTCTCTGCTGCCAAACCAGGAGCAGAAGTGGTGGTCTGTACCAGTGCTGGACCCATGGTAGGCCCTTAATAAATGCTGTGCATTCATTCATTCATTCATTCATTCATTCATTGGTTCATTCATTCATCtgcaggagacgctgcgtctcagtagTTGAGGTGGCGATTgctttaaggccggtcctagcaatcga
ENSG00000136436.15;CALCOCO2;chr17-48856578-48856616-48856100-48856187-48860313-48860449__0:0:0_downstream_9G	ATGTTGCCTTGGGGGATAGGGGAATAACGTCCTACATAACTTTATGCTAGTGGGGAACTCCTTTTCTTCAGCACAACTTTTTCCTTTTTCTCTGCTGCCAAACCAG	GAGCAGAAGTGGTGGTCTGTACCAGTGCTGGACCCATG	GTAGGCCCGTAATAAATGCTGTGCATTCATTCATTCATTCATTCATTCATTCATTGGTTCATTCATTCATC	downstream	9	G	ATGTTGCCTTGGGGGATAGGGGAATAACGTCCTACATAACTTTATGCTAGTGGGGAACTCCTTTTCTTCAGCACAACTTTTTCCTTTTTCTCTGCTGCCAAACCAGGAGCAGAAGTGGTGGTCTGTACCAGTGCTGGACCCATGGTAGGCCCGTAATAAATGCTGTGCATTCATTCATTCATTCATTCATTCATTCATTGGTTCATTCATTCATC	CTTGATTGTGTCAG	aagcttcgacaccgagctcgATGTTGCCTTGGGGGATAGGGGAATAACGTCCTACATAACTTTATGCTAGTGGGGAACTCCTTTTCTTCAGCACAACTTTTTCCTTTTTCTCTGCTGCCAAACCAGGAGCAGAAGTGGTGGTCTGTACCAGTGCTGGACCCATGGTAGGCCCGTAATAAATGCTGTGCATTCATTCATTCATTCATTCATTCATTCATTGGTTCATTCATTCATCtgcaggagacgctgcgtctcagtagCTTGATTGTGTCAGgctttaaggccggtcctagcaatcga
ENSG00000136436.15;CALCOCO2;chr17-48856578-48856616-48856100-48856187-48860313-48860449__0:0:0_downstream_10A	ATGTTGCCTTGGGGGATAGGGGAATAACGTCCTACATAACTTTATGCTAGTGGGGAACTCCTTTTCTTCAGCACAACTTTTTCCTTTTTCTCTGCTGCCAAACCAG	GAGCAGAAGTGGTGGTCTGTACCAGTGCTGGACCCATG	GTAGGCCCCAAATAAATGCTGTGCATTCATTCATTCATTCATTCATTCATTCATTGGTTCATTCATTCATC	downstream	10	A	ATGTTGCCTTGGGGGATAGGGGAATAACGTCCTACATAACTTTATGCTAGTGGGGAACTCCTTTTCTTCAGCACAACTTTTTCCTTTTTCTCTGCTGCCAAACCAGGAGCAGAAGTGGTGGTCTGTACCAGTGCTGGACCCATGGTAGGCCCCAAATAAATGCTGTGCATTCATTCATTCATTCATTCATTCATTCATTGGTTCATTCATTCATC	CACGGGTGCTGTGA	aagcttcgacaccgagctcgATGTTGCCTTGGGGGATAGGGGAATAACGTCCTACATAACTTTATGCTAGTGGGGAACTCCTTTTCTTCAGCACAACTTTTTCCTTTTTCTCTGCTGCCAAACCAGGAGCAGAAGTGGTGGTCTGTACCAGTGCTGGACCCATGGTAGGCCCCAAATAAATGCTGTGCATTCATTCATTCATTCATTCATTCATTCATTGGTTCATTCATTCATCtgcaggagacgctgcgtctcagtagCACGGGTGCTGTGAgctttaaggccggtcctagcaatcga
ENSG00000136436.15;CALCOCO2;chr17-48856578-48856616-48856100-48856187-48860313-48860449__0:0:0_downstream_10G	ATGTTGCCTTGGGGGATAGGGGAATAACGTCCTACATAACTTTATGCTAGTGGGGAACTCCTTTTCTTCAGCACAACTTTTTCCTTTTTCTCTGCTGCCAAACCAG	GAGCAGAAGTGGTGGTCTGTACCAGTGCTGGACCCATG	GTAGGCCCCGAATAAATGCTGTGCATTCATTCATTCATTCATTCATTCATTCATTGGTTCATTCATTCATC	downstream	10	G	ATGTTGCCTTGGGGGATAGGGGAATAACGTCCTACATAACTTTATGCTAGTGGGGAACTCCTTTTCTTCAGCACAACTTTTTCCTTTTTCTCTGCTGCCAAACCAGGAGCAGAAGTGGTGGTCTGTACCAGTGCTGGACCCATGGTAGGCCCCGAATAAATGCTGTGCATTCATTCATTCATTCATTCATTCATTCATTGGTTCATTCATTCATC	CGTTAGGAACCTCC	aagcttcgacaccgagctcgATGTTGCCTTGGGGGATAGGGGAATAACGTCCTACATAACTTTATGCTAGTGGGGAACTCCTTTTCTTCAGCACAACTTTTTCCTTTTTCTCTGCTGCCAAACCAGGAGCAGAAGTGGTGGTCTGTACCAGTGCTGGACCCATGGTAGGCCCCGAATAAATGCTGTGCATTCATTCATTCATTCATTCATTCATTCATTGGTTCATTCATTCATCtgcaggagacgctgcgtctcagtagCGTTAGGAACCTCCgctttaaggccggtcctagcaatcga
ENSG00000136436.15;CALCOCO2;chr17-48856578-48856616-48856100-48856187-48860313-48860449__0:0:0_downstream_10C	ATGTTGCCTTGGGGGATAGGGGAATAACGTCCTACATAACTTTATGCTAGTGGGGAACTCCTTTTCTTCAGCACAACTTTTTCCTTTTTCTCTGCTGCCAAACCAG	GAGCAGAAGTGGTGGTCTGTACCAGTGCTGGACCCATG	GTAGGCCCCCAATAAATGCTGTGCATTCATTCATTCATTCATTCATTCATTCATTGGTTCATTCATTCATC	downstream	10	C	ATGTTGCCTTGGGGGATAGGGGAATAACGTCCTACATAACTTTATGCTAGTGGGGAACTCCTTTTCTTCAGCACAACTTTTTCCTTTTTCTCTGCTGCCAAACCAGGAGCAGAAGTGGTGGTCTGTACCAGTGCTGGACCCATGGTAGGCCCCCAATAAATGCTGTGCATTCATTCATTCATTCATTCATTCATTCATTGGTTCATTCATTCATC	TTCATGACAAAAGC	aagcttcgacaccgagctcgATGTTGCCTTGGGGGATAGGGGAATAACGTCCTACATAACTTTATGCTAGTGGGGAACTCCTTTTCTTCAGCACAACTTTTTCCTTTTTCTCTGCTGCCAAACCAGGAGCAGAAGTGGTGGTCTGTACCAGTGCTGGACCCATGGTAGGCCCCCAATAAATGCTGTGCATTCATTCATTCATTCATTCATTCATTCATTGGTTCATTCATTCATCtgcaggagacgctgcgtctcagtagTTCATGACAAAAGCgctttaaggccggtcctagcaatcga
ENSG00000136436.15;CALCOCO2;chr17-48856578-48856616-48856100-48856187-48860313-48860449__0:0:0_downstream_11T	ATGTTGCCTTGGGGGATAGGGGAATAACGTCCTACATAACTTTATGCTAGTGGGGAACTCCTTTTCTTCAGCACAACTTTTTCCTTTTTCTCTGCTGCCAAACCAG	GAGCAGAAGTGGTGGTCTGTACCAGTGCTGGACCCATG	GTAGGCCCCTTATAAATGCTGTGCATTCATTCATTCATTCATTCATTCATTCATTGGTTCATTCATTCATC	downstream	11	T	ATGTTGCCTTGGGGGATAGGGGAATAACGTCCTACATAACTTTATGCTAGTGGGGAACTCCTTTTCTTCAGCACAACTTTTTCCTTTTTCTCTGCTGCCAAACCAGGAGCAGAAGTGGTGGTCTGTACCAGTGCTGGACCCATGGTAGGCCCCTTATAAATGCTGTGCATTCATTCATTCATTCATTCATTCATTCATTGGTTCATTCATTCATC	AAGGTGCTGGATCT	aagcttcgacaccgagctcgATGTTGCCTTGGGGGATAGGGGAATAACGTCCTACATAACTTTATGCTAGTGGGGAACTCCTTTTCTTCAGCACAACTTTTTCCTTTTTCTCTGCTGCCAAACCAGGAGCAGAAGTGGTGGTCTGTACCAGTGCTGGACCCATGGTAGGCCCCTTATAAATGCTGTGCATTCATTCATTCATTCATTCATTCATTCATTGGTTCATTCATTCATCtgcaggagacgctgcgtctcagtagAAGGTGCTGGATCTgctttaaggccggtcctagcaatcga
ENSG00000136436.15;CALCOCO2;chr17-48856578-48856616-48856100-48856187-48860313-48860449__0:0:0_downstream_11G	ATGTTGCCTTGGGGGATAGGGGAATAACGTCCTACATAACTTTATGCTAGTGGGGAACTCCTTTTCTTCAGCACAACTTTTTCCTTTTTCTCTGCTGCCAAACCAG	GAGCAGAAGTGGTGGTCTGTACCAGTGCTGGACCCATG	GTAGGCCCCTGATAAATGCTGTGCATTCATTCATTCATTCATTCATTCATTCATTGGTTCATTCATTCATC	downstream	11	G	ATGTTGCCTTGGGGGATAGGGGAATAACGTCCTACATAACTTTATGCTAGTGGGGAACTCCTTTTCTTCAGCACAACTTTTTCCTTTTTCTCTGCTGCCAAACCAGGAGCAGAAGTGGTGGTCTGTACCAGTGCTGGACCCATGGTAGGCCCCTGATAAATGCTGTGCATTCATTCATTCATTCATTCATTCATTCATTGGTTCATTCATTCATC	TAGAGCACTTGGTG	aagcttcgacaccgagctcgATGTTGCCTTGGGGGATAGGGGAATAACGTCCTACATAACTTTATGCTAGTGGGGAACTCCTTTTCTTCAGCACAACTTTTTCCTTTTTCTCTGCTGCCAAACCAGGAGCAGAAGTGGTGGTCTGTACCAGTGCTGGACCCATGGTAGGCCCCTGATAAATGCTGTGCATTCATTCATTCATTCATTCATTCATTCATTGGTTCATTCATTCATCtgcaggagacgctgcgtctcagtagTAGAGCACTTGGTGgctttaaggccggtcctagcaatcga
ENSG00000136436.15;CALCOCO2;chr17-48856578-48856616-48856100-48856187-48860313-48860449__0:0:0_downstream_11C	ATGTTGCCTTGGGGGATAGGGGAATAACGTCCTACATAACTTTATGCTAGTGGGGAACTCCTTTTCTTCAGCACAACTTTTTCCTTTTTCTCTGCTGCCAAACCAG	GAGCAGAAGTGGTGGTCTGTACCAGTGCTGGACCCATG	GTAGGCCCCTCATAAATGCTGTGCATTCATTCATTCATTCATTCATTCATTCATTGGTTCATTCATTCATC	downstream	11	C	ATGTTGCCTTGGGGGATAGGGGAATAACGTCCTACATAACTTTATGCTAGTGGGGAACTCCTTTTCTTCAGCACAACTTTTTCCTTTTTCTCTGCTGCCAAACCAGGAGCAGAAGTGGTGGTCTGTACCAGTGCTGGACCCATGGTAGGCCCCTCATAAATGCTGTGCATTCATTCATTCATTCATTCATTCATTCATTGGTTCATTCATTCATC	GTTGACGAGCTATG	aagcttcgacaccgagctcgATGTTGCCTTGGGGGATAGGGGAATAACGTCCTACATAACTTTATGCTAGTGGGGAACTCCTTTTCTTCAGCACAACTTTTTCCTTTTTCTCTGCTGCCAAACCAGGAGCAGAAGTGGTGGTCTGTACCAGTGCTGGACCCATGGTAGGCCCCTCATAAATGCTGTGCATTCATTCATTCATTCATTCATTCATTCATTGGTTCATTCATTCATCtgcaggagacgctgcgtctcagtagGTTGACGAGCTATGgctttaaggccggtcctagcaatcga
ENSG00000136436.15;CALCOCO2;chr17-48856578-48856616-48856100-48856187-48860313-48860449__0:0:0_downstream_12T	ATGTTGCCTTGGGGGATAGGGGAATAACGTCCTACATAACTTTATGCTAGTGGGGAACTCCTTTTCTTCAGCACAACTTTTTCCTTTTTCTCTGCTGCCAAACCAG	GAGCAGAAGTGGTGGTCTGTACCAGTGCTGGACCCATG	GTAGGCCCCTATTAAATGCTGTGCATTCATTCATTCATTCATTCATTCATTCATTGGTTCATTCATTCATC	downstream	12	T	ATGTTGCCTTGGGGGATAGGGGAATAACGTCCTACATAACTTTATGCTAGTGGGGAACTCCTTTTCTTCAGCACAACTTTTTCCTTTTTCTCTGCTGCCAAACCAGGAGCAGAAGTGGTGGTCTGTACCAGTGCTGGACCCATGGTAGGCCCCTATTAAATGCTGTGCATTCATTCATTCATTCATTCATTCATTCATTGGTTCATTCATTCATC	CGTGCACTCCATAG	aagcttcgacaccgagctcgATGTTGCCTTGGGGGATAGGGGAATAACGTCCTACATAACTTTATGCTAGTGGGGAACTCCTTTTCTTCAGCACAACTTTTTCCTTTTTCTCTGCTGCCAAACCAGGAGCAGAAGTGGTGGTCTGTACCAGTGCTGGACCCATGGTAGGCCCCTATTAAATGCTGTGCATTCATTCATTCATTCATTCATTCATTCATTGGTTCATTCATTCATCtgcaggagacgctgcgtctcagtagCGTGCACTCCATAGgctttaaggccggtcctagcaatcga
ENSG00000136436.15;CALCOCO2;chr17-48856578-48856616-48856100-48856187-48860313-48860449__0:0:0_downstream_12G	ATGTTGCCTTGGGGGATAGGGGAATAACGTCCTACATAACTTTATGCTAGTGGGGAACTCCTTTTCTTCAGCACAACTTTTTCCTTTTTCTCTGCTGCCAAACCAG	GAGCAGAAGTGGTGGTCTGTACCAGTGCTGGACCCATG	GTAGGCCCCTAGTAAATGCTGTGCATTCATTCATTCATTCATTCATTCATTCATTGGTTCATTCATTCATC	downstream	12	G	ATGTTGCCTTGGGGGATAGGGGAATAACGTCCTACATAACTTTATGCTAGTGGGGAACTCCTTTTCTTCAGCACAACTTTTTCCTTTTTCTCTGCTGCCAAACCAGGAGCAGAAGTGGTGGTCTGTACCAGTGCTGGACCCATGGTAGGCCCCTAGTAAATGCTGTGCATTCATTCATTCATTCATTCATTCATTCATTGGTTCATTCATTCATC	TGCAACGAGCGTAT	aagcttcgacaccgagctcgATGTTGCCTTGGGGGATAGGGGAATAACGTCCTACATAACTTTATGCTAGTGGGGAACTCCTTTTCTTCAGCACAACTTTTTCCTTTTTCTCTGCTGCCAAACCAGGAGCAGAAGTGGTGGTCTGTACCAGTGCTGGACCCATGGTAGGCCCCTAGTAAATGCTGTGCATTCATTCATTCATTCATTCATTCATTCATTGGTTCATTCATTCATCtgcaggagacgctgcgtctcagtagTGCAACGAGCGTATgctttaaggccggtcctagcaatcga
ENSG00000136436.15;CALCOCO2;chr17-48856578-48856616-48856100-48856187-48860313-48860449__0:0:0_downstream_12C	ATGTTGCCTTGGGGGATAGGGGAATAACGTCCTACATAACTTTATGCTAGTGGGGAACTCCTTTTCTTCAGCACAACTTTTTCCTTTTTCTCTGCTGCCAAACCAG	GAGCAGAAGTGGTGGTCTGTACCAGTGCTGGACCCATG	GTAGGCCCCTACTAAATGCTGTGCATTCATTCATTCATTCATTCATTCATTCATTGGTTCATTCATTCATC	downstream	12	C	ATGTTGCCTTGGGGGATAGGGGAATAACGTCCTACATAACTTTATGCTAGTGGGGAACTCCTTTTCTTCAGCACAACTTTTTCCTTTTTCTCTGCTGCCAAACCAGGAGCAGAAGTGGTGGTCTGTACCAGTGCTGGACCCATGGTAGGCCCCTACTAAATGCTGTGCATTCATTCATTCATTCATTCATTCATTCATTGGTTCATTCATTCATC	AAGATGGACACTGA	aagcttcgacaccgagctcgATGTTGCCTTGGGGGATAGGGGAATAACGTCCTACATAACTTTATGCTAGTGGGGAACTCCTTTTCTTCAGCACAACTTTTTCCTTTTTCTCTGCTGCCAAACCAGGAGCAGAAGTGGTGGTCTGTACCAGTGCTGGACCCATGGTAGGCCCCTACTAAATGCTGTGCATTCATTCATTCATTCATTCATTCATTCATTGGTTCATTCATTCATCtgcaggagacgctgcgtctcagtagAAGATGGACACTGAgctttaaggccggtcctagcaatcga
ENSG00000136436.15;CALCOCO2;chr17-48856578-48856616-48856100-48856187-48860313-48860449__0:0:0_downstream_13A	ATGTTGCCTTGGGGGATAGGGGAATAACGTCCTACATAACTTTATGCTAGTGGGGAACTCCTTTTCTTCAGCACAACTTTTTCCTTTTTCTCTGCTGCCAAACCAG	GAGCAGAAGTGGTGGTCTGTACCAGTGCTGGACCCATG	GTAGGCCCCTAAAAAATGCTGTGCATTCATTCATTCATTCATTCATTCATTCATTGGTTCATTCATTCATC	downstream	13	A	ATGTTGCCTTGGGGGATAGGGGAATAACGTCCTACATAACTTTATGCTAGTGGGGAACTCCTTTTCTTCAGCACAACTTTTTCCTTTTTCTCTGCTGCCAAACCAGGAGCAGAAGTGGTGGTCTGTACCAGTGCTGGACCCATGGTAGGCCCCTAAAAAATGCTGTGCATTCATTCATTCATTCATTCATTCATTCATTGGTTCATTCATTCATC	TTGGTACTTGGTGT	aagcttcgacaccgagctcgATGTTGCCTTGGGGGATAGGGGAATAACGTCCTACATAACTTTATGCTAGTGGGGAACTCCTTTTCTTCAGCACAACTTTTTCCTTTTTCTCTGCTGCCAAACCAGGAGCAGAAGTGGTGGTCTGTACCAGTGCTGGACCCATGGTAGGCCCCTAAAAAATGCTGTGCATTCATTCATTCATTCATTCATTCATTCATTGGTTCATTCATTCATCtgcaggagacgctgcgtctcagtagTTGGTACTTGGTGTgctttaaggccggtcctagcaatcga
ENSG00000136436.15;CALCOCO2;chr17-48856578-48856616-48856100-48856187-48860313-48860449__0:0:0_downstream_13G	ATGTTGCCTTGGGGGATAGGGGAATAACGTCCTACATAACTTTATGCTAGTGGGGAACTCCTTTTCTTCAGCACAACTTTTTCCTTTTTCTCTGCTGCCAAACCAG	GAGCAGAAGTGGTGGTCTGTACCAGTGCTGGACCCATG	GTAGGCCCCTAAGAAATGCTGTGCATTCATTCATTCATTCATTCATTCATTCATTGGTTCATTCATTCATC	downstream	13	G	ATGTTGCCTTGGGGGATAGGGGAATAACGTCCTACATAACTTTATGCTAGTGGGGAACTCCTTTTCTTCAGCACAACTTTTTCCTTTTTCTCTGCTGCCAAACCAGGAGCAGAAGTGGTGGTCTGTACCAGTGCTGGACCCATGGTAGGCCCCTAAGAAATGCTGTGCATTCATTCATTCATTCATTCATTCATTCATTGGTTCATTCATTCATC	GGAATGCTTAGAAG	aagcttcgacaccgagctcgATGTTGCCTTGGGGGATAGGGGAATAACGTCCTACATAACTTTATGCTAGTGGGGAACTCCTTTTCTTCAGCACAACTTTTTCCTTTTTCTCTGCTGCCAAACCAGGAGCAGAAGTGGTGGTCTGTACCAGTGCTGGACCCATGGTAGGCCCCTAAGAAATGCTGTGCATTCATTCATTCATTCATTCATTCATTCATTGGTTCATTCATTCATCtgcaggagacgctgcgtctcagtagGGAATGCTTAGAAGgctttaaggccggtcctagcaatcga
ENSG00000136436.15;CALCOCO2;chr17-48856578-48856616-48856100-48856187-48860313-48860449__0:0:0_downstream_13C	ATGTTGCCTTGGGGGATAGGGGAATAACGTCCTACATAACTTTATGCTAGTGGGGAACTCCTTTTCTTCAGCACAACTTTTTCCTTTTTCTCTGCTGCCAAACCAG	GAGCAGAAGTGGTGGTCTGTACCAGTGCTGGACCCATG	GTAGGCCCCTAACAAATGCTGTGCATTCATTCATTCATTCATTCATTCATTCATTGGTTCATTCATTCATC	downstream	13	C	ATGTTGCCTTGGGGGATAGGGGAATAACGTCCTACATAACTTTATGCTAGTGGGGAACTCCTTTTCTTCAGCACAACTTTTTCCTTTTTCTCTGCTGCCAAACCAGGAGCAGAAGTGGTGGTCTGTACCAGTGCTGGACCCATGGTAGGCCCCTAACAAATGCTGTGCATTCATTCATTCATTCATTCATTCATTCATTGGTTCATTCATTCATC	CCTCTACTGGCGAA	aagcttcgacaccgagctcgATGTTGCCTTGGGGGATAGGGGAATAACGTCCTACATAACTTTATGCTAGTGGGGAACTCCTTTTCTTCAGCACAACTTTTTCCTTTTTCTCTGCTGCCAAACCAGGAGCAGAAGTGGTGGTCTGTACCAGTGCTGGACCCATGGTAGGCCCCTAACAAATGCTGTGCATTCATTCATTCATTCATTCATTCATTCATTGGTTCATTCATTCATCtgcaggagacgctgcgtctcagtagCCTCTACTGGCGAAgctttaaggccggtcctagcaatcga
ENSG00000136436.15;CALCOCO2;chr17-48856578-48856616-48856100-48856187-48860313-48860449__0:0:0_downstream_14T	ATGTTGCCTTGGGGGATAGGGGAATAACGTCCTACATAACTTTATGCTAGTGGGGAACTCCTTTTCTTCAGCACAACTTTTTCCTTTTTCTCTGCTGCCAAACCAG	GAGCAGAAGTGGTGGTCTGTACCAGTGCTGGACCCATG	GTAGGCCCCTAATTAATGCTGTGCATTCATTCATTCATTCATTCATTCATTCATTGGTTCATTCATTCATC	downstream	14	T	ATGTTGCCTTGGGGGATAGGGGAATAACGTCCTACATAACTTTATGCTAGTGGGGAACTCCTTTTCTTCAGCACAACTTTTTCCTTTTTCTCTGCTGCCAAACCAGGAGCAGAAGTGGTGGTCTGTACCAGTGCTGGACCCATGGTAGGCCCCTAATTAATGCTGTGCATTCATTCATTCATTCATTCATTCATTCATTGGTTCATTCATTCATC	CCCGGAGATAACGC	aagcttcgacaccgagctcgATGTTGCCTTGGGGGATAGGGGAATAACGTCCTACATAACTTTATGCTAGTGGGGAACTCCTTTTCTTCAGCACAACTTTTTCCTTTTTCTCTGCTGCCAAACCAGGAGCAGAAGTGGTGGTCTGTACCAGTGCTGGACCCATGGTAGGCCCCTAATTAATGCTGTGCATTCATTCATTCATTCATTCATTCATTCATTGGTTCATTCATTCATCtgcaggagacgctgcgtctcagtagCCCGGAGATAACGCgctttaaggccggtcctagcaatcga
ENSG00000136436.15;CALCOCO2;chr17-48856578-48856616-48856100-48856187-48860313-48860449__0:0:0_downstream_14G	ATGTTGCCTTGGGGGATAGGGGAATAACGTCCTACATAACTTTATGCTAGTGGGGAACTCCTTTTCTTCAGCACAACTTTTTCCTTTTTCTCTGCTGCCAAACCAG	GAGCAGAAGTGGTGGTCTGTACCAGTGCTGGACCCATG	GTAGGCCCCTAATGAATGCTGTGCATTCATTCATTCATTCATTCATTCATTCATTGGTTCATTCATTCATC	downstream	14	G	ATGTTGCCTTGGGGGATAGGGGAATAACGTCCTACATAACTTTATGCTAGTGGGGAACTCCTTTTCTTCAGCACAACTTTTTCCTTTTTCTCTGCTGCCAAACCAGGAGCAGAAGTGGTGGTCTGTACCAGTGCTGGACCCATGGTAGGCCCCTAATGAATGCTGTGCATTCATTCATTCATTCATTCATTCATTCATTGGTTCATTCATTCATC	CGGATATGCGGAGA	aagcttcgacaccgagctcgATGTTGCCTTGGGGGATAGGGGAATAACGTCCTACATAACTTTATGCTAGTGGGGAACTCCTTTTCTTCAGCACAACTTTTTCCTTTTTCTCTGCTGCCAAACCAGGAGCAGAAGTGGTGGTCTGTACCAGTGCTGGACCCATGGTAGGCCCCTAATGAATGCTGTGCATTCATTCATTCATTCATTCATTCATTCATTGGTTCATTCATTCATCtgcaggagacgctgcgtctcagtagCGGATATGCGGAGAgctttaaggccggtcctagcaatcga
ENSG00000136436.15;CALCOCO2;chr17-48856578-48856616-48856100-48856187-48860313-48860449__0:0:0_downstream_14C	ATGTTGCCTTGGGGGATAGGGGAATAACGTCCTACATAACTTTATGCTAGTGGGGAACTCCTTTTCTTCAGCACAACTTTTTCCTTTTTCTCTGCTGCCAAACCAG	GAGCAGAAGTGGTGGTCTGTACCAGTGCTGGACCCATG	GTAGGCCCCTAATCAATGCTGTGCATTCATTCATTCATTCATTCATTCATTCATTGGTTCATTCATTCATC	downstream	14	C	ATGTTGCCTTGGGGGATAGGGGAATAACGTCCTACATAACTTTATGCTAGTGGGGAACTCCTTTTCTTCAGCACAACTTTTTCCTTTTTCTCTGCTGCCAAACCAGGAGCAGAAGTGGTGGTCTGTACCAGTGCTGGACCCATGGTAGGCCCCTAATCAATGCTGTGCATTCATTCATTCATTCATTCATTCATTCATTGGTTCATTCATTCATC	ACGGAGGATCTCGC	aagcttcgacaccgagctcgATGTTGCCTTGGGGGATAGGGGAATAACGTCCTACATAACTTTATGCTAGTGGGGAACTCCTTTTCTTCAGCACAACTTTTTCCTTTTTCTCTGCTGCCAAACCAGGAGCAGAAGTGGTGGTCTGTACCAGTGCTGGACCCATGGTAGGCCCCTAATCAATGCTGTGCATTCATTCATTCATTCATTCATTCATTCATTGGTTCATTCATTCATCtgcaggagacgctgcgtctcagtagACGGAGGATCTCGCgctttaaggccggtcctagcaatcga
ENSG00000136436.15;CALCOCO2;chr17-48856578-48856616-48856100-48856187-48860313-48860449__0:0:0_downstream_15T	ATGTTGCCTTGGGGGATAGGGGAATAACGTCCTACATAACTTTATGCTAGTGGGGAACTCCTTTTCTTCAGCACAACTTTTTCCTTTTTCTCTGCTGCCAAACCAG	GAGCAGAAGTGGTGGTCTGTACCAGTGCTGGACCCATG	GTAGGCCCCTAATATATGCTGTGCATTCATTCATTCATTCATTCATTCATTCATTGGTTCATTCATTCATC	downstream	15	T	ATGTTGCCTTGGGGGATAGGGGAATAACGTCCTACATAACTTTATGCTAGTGGGGAACTCCTTTTCTTCAGCACAACTTTTTCCTTTTTCTCTGCTGCCAAACCAGGAGCAGAAGTGGTGGTCTGTACCAGTGCTGGACCCATGGTAGGCCCCTAATATATGCTGTGCATTCATTCATTCATTCATTCATTCATTCATTGGTTCATTCATTCATC	ACGCACCTGCCAAT	aagcttcgacaccgagctcgATGTTGCCTTGGGGGATAGGGGAATAACGTCCTACATAACTTTATGCTAGTGGGGAACTCCTTTTCTTCAGCACAACTTTTTCCTTTTTCTCTGCTGCCAAACCAGGAGCAGAAGTGGTGGTCTGTACCAGTGCTGGACCCATGGTAGGCCCCTAATATATGCTGTGCATTCATTCATTCATTCATTCATTCATTCATTGGTTCATTCATTCATCtgcaggagacgctgcgtctcagtagACGCACCTGCCAATgctttaaggccggtcctagcaatcga
ENSG00000136436.15;CALCOCO2;chr17-48856578-48856616-48856100-48856187-48860313-48860449__0:0:0_downstream_15G	ATGTTGCCTTGGGGGATAGGGGAATAACGTCCTACATAACTTTATGCTAGTGGGGAACTCCTTTTCTTCAGCACAACTTTTTCCTTTTTCTCTGCTGCCAAACCAG	GAGCAGAAGTGGTGGTCTGTACCAGTGCTGGACCCATG	GTAGGCCCCTAATAGATGCTGTGCATTCATTCATTCATTCATTCATTCATTCATTGGTTCATTCATTCATC	downstream	15	G	ATGTTGCCTTGGGGGATAGGGGAATAACGTCCTACATAACTTTATGCTAGTGGGGAACTCCTTTTCTTCAGCACAACTTTTTCCTTTTTCTCTGCTGCCAAACCAGGAGCAGAAGTGGTGGTCTGTACCAGTGCTGGACCCATGGTAGGCCCCTAATAGATGCTGTGCATTCATTCATTCATTCATTCATTCATTCATTGGTTCATTCATTCATC	AATCCTACTTGAGC	aagcttcgacaccgagctcgATGTTGCCTTGGGGGATAGGGGAATAACGTCCTACATAACTTTATGCTAGTGGGGAACTCCTTTTCTTCAGCACAACTTTTTCCTTTTTCTCTGCTGCCAAACCAGGAGCAGAAGTGGTGGTCTGTACCAGTGCTGGACCCATGGTAGGCCCCTAATAGATGCTGTGCATTCATTCATTCATTCATTCATTCATTCATTGGTTCATTCATTCATCtgcaggagacgctgcgtctcagtagAATCCTACTTGAGCgctttaaggccggtcctagcaatcga
ENSG00000136436.15;CALCOCO2;chr17-48856578-48856616-48856100-48856187-48860313-48860449__0:0:0_downstream_15C	ATGTTGCCTTGGGGGATAGGGGAATAACGTCCTACATAACTTTATGCTAGTGGGGAACTCCTTTTCTTCAGCACAACTTTTTCCTTTTTCTCTGCTGCCAAACCAG	GAGCAGAAGTGGTGGTCTGTACCAGTGCTGGACCCATG	GTAGGCCCCTAATACATGCTGTGCATTCATTCATTCATTCATTCATTCATTCATTGGTTCATTCATTCATC	downstream	15	C	ATGTTGCCTTGGGGGATAGGGGAATAACGTCCTACATAACTTTATGCTAGTGGGGAACTCCTTTTCTTCAGCACAACTTTTTCCTTTTTCTCTGCTGCCAAACCAGGAGCAGAAGTGGTGGTCTGTACCAGTGCTGGACCCATGGTAGGCCCCTAATACATGCTGTGCATTCATTCATTCATTCATTCATTCATTCATTGGTTCATTCATTCATC	ATCTGGGATGAACC	aagcttcgacaccgagctcgATGTTGCCTTGGGGGATAGGGGAATAACGTCCTACATAACTTTATGCTAGTGGGGAACTCCTTTTCTTCAGCACAACTTTTTCCTTTTTCTCTGCTGCCAAACCAGGAGCAGAAGTGGTGGTCTGTACCAGTGCTGGACCCATGGTAGGCCCCTAATACATGCTGTGCATTCATTCATTCATTCATTCATTCATTCATTGGTTCATTCATTCATCtgcaggagacgctgcgtctcagtagATCTGGGATGAACCgctttaaggccggtcctagcaatcga
ENSG00000136436.15;CALCOCO2;chr17-48856578-48856616-48856100-48856187-48860313-48860449__0:0:0_downstream_16T	ATGTTGCCTTGGGGGATAGGGGAATAACGTCCTACATAACTTTATGCTAGTGGGGAACTCCTTTTCTTCAGCACAACTTTTTCCTTTTTCTCTGCTGCCAAACCAG	GAGCAGAAGTGGTGGTCTGTACCAGTGCTGGACCCATG	GTAGGCCCCTAATAATTGCTGTGCATTCATTCATTCATTCATTCATTCATTCATTGGTTCATTCATTCATC	downstream	16	T	ATGTTGCCTTGGGGGATAGGGGAATAACGTCCTACATAACTTTATGCTAGTGGGGAACTCCTTTTCTTCAGCACAACTTTTTCCTTTTTCTCTGCTGCCAAACCAGGAGCAGAAGTGGTGGTCTGTACCAGTGCTGGACCCATGGTAGGCCCCTAATAATTGCTGTGCATTCATTCATTCATTCATTCATTCATTCATTGGTTCATTCATTCATC	TAGATCCTGGTTCA	aagcttcgacaccgagctcgATGTTGCCTTGGGGGATAGGGGAATAACGTCCTACATAACTTTATGCTAGTGGGGAACTCCTTTTCTTCAGCACAACTTTTTCCTTTTTCTCTGCTGCCAAACCAGGAGCAGAAGTGGTGGTCTGTACCAGTGCTGGACCCATGGTAGGCCCCTAATAATTGCTGTGCATTCATTCATTCATTCATTCATTCATTCATTGGTTCATTCATTCATCtgcaggagacgctgcgtctcagtagTAGATCCTGGTTCAgctttaaggccggtcctagcaatcga
ENSG00000136436.15;CALCOCO2;chr17-48856578-48856616-48856100-48856187-48860313-48860449__0:0:0_downstream_16G	ATGTTGCCTTGGGGGATAGGGGAATAACGTCCTACATAACTTTATGCTAGTGGGGAACTCCTTTTCTTCAGCACAACTTTTTCCTTTTTCTCTGCTGCCAAACCAG	GAGCAGAAGTGGTGGTCTGTACCAGTGCTGGACCCATG	GTAGGCCCCTAATAAGTGCTGTGCATTCATTCATTCATTCATTCATTCATTCATTGGTTCATTCATTCATC	downstream	16	G	ATGTTGCCTTGGGGGATAGGGGAATAACGTCCTACATAACTTTATGCTAGTGGGGAACTCCTTTTCTTCAGCACAACTTTTTCCTTTTTCTCTGCTGCCAAACCAGGAGCAGAAGTGGTGGTCTGTACCAGTGCTGGACCCATGGTAGGCCCCTAATAAGTGCTGTGCATTCATTCATTCATTCATTCATTCATTCATTGGTTCATTCATTCATC	ACGCTCACGAATCC	aagcttcgacaccgagctcgATGTTGCCTTGGGGGATAGGGGAATAACGTCCTACATAACTTTATGCTAGTGGGGAACTCCTTTTCTTCAGCACAACTTTTTCCTTTTTCTCTGCTGCCAAACCAGGAGCAGAAGTGGTGGTCTGTACCAGTGCTGGACCCATGGTAGGCCCCTAATAAGTGCTGTGCATTCATTCATTCATTCATTCATTCATTCATTGGTTCATTCATTCATCtgcaggagacgctgcgtctcagtagACGCTCACGAATCCgctttaaggccggtcctagcaatcga
ENSG00000136436.15;CALCOCO2;chr17-48856578-48856616-48856100-48856187-48860313-48860449__0:0:0_downstream_16C	ATGTTGCCTTGGGGGATAGGGGAATAACGTCCTACATAACTTTATGCTAGTGGGGAACTCCTTTTCTTCAGCACAACTTTTTCCTTTTTCTCTGCTGCCAAACCAG	GAGCAGAAGTGGTGGTCTGTACCAGTGCTGGACCCATG	GTAGGCCCCTAATAACTGCTGTGCATTCATTCATTCATTCATTCATTCATTCATTGGTTCATTCATTCATC	downstream	16	C	ATGTTGCCTTGGGGGATAGGGGAATAACGTCCTACATAACTTTATGCTAGTGGGGAACTCCTTTTCTTCAGCACAACTTTTTCCTTTTTCTCTGCTGCCAAACCAGGAGCAGAAGTGGTGGTCTGTACCAGTGCTGGACCCATGGTAGGCCCCTAATAACTGCTGTGCATTCATTCATTCATTCATTCATTCATTCATTGGTTCATTCATTCATC	ATTACCACCGCTAA	aagcttcgacaccgagctcgATGTTGCCTTGGGGGATAGGGGAATAACGTCCTACATAACTTTATGCTAGTGGGGAACTCCTTTTCTTCAGCACAACTTTTTCCTTTTTCTCTGCTGCCAAACCAGGAGCAGAAGTGGTGGTCTGTACCAGTGCTGGACCCATGGTAGGCCCCTAATAACTGCTGTGCATTCATTCATTCATTCATTCATTCATTCATTGGTTCATTCATTCATCtgcaggagacgctgcgtctcagtagATTACCACCGCTAAgctttaaggccggtcctagcaatcga
ENSG00000136436.15;CALCOCO2;chr17-48856578-48856616-48856100-48856187-48860313-48860449__0:0:0_downstream_17A	ATGTTGCCTTGGGGGATAGGGGAATAACGTCCTACATAACTTTATGCTAGTGGGGAACTCCTTTTCTTCAGCACAACTTTTTCCTTTTTCTCTGCTGCCAAACCAG	GAGCAGAAGTGGTGGTCTGTACCAGTGCTGGACCCATG	GTAGGCCCCTAATAAAAGCTGTGCATTCATTCATTCATTCATTCATTCATTCATTGGTTCATTCATTCATC	downstream	17	A	ATGTTGCCTTGGGGGATAGGGGAATAACGTCCTACATAACTTTATGCTAGTGGGGAACTCCTTTTCTTCAGCACAACTTTTTCCTTTTTCTCTGCTGCCAAACCAGGAGCAGAAGTGGTGGTCTGTACCAGTGCTGGACCCATGGTAGGCCCCTAATAAAAGCTGTGCATTCATTCATTCATTCATTCATTCATTCATTGGTTCATTCATTCATC	TAGGGACTATTCGG	aagcttcgacaccgagctcgATGTTGCCTTGGGGGATAGGGGAATAACGTCCTACATAACTTTATGCTAGTGGGGAACTCCTTTTCTTCAGCACAACTTTTTCCTTTTTCTCTGCTGCCAAACCAGGAGCAGAAGTGGTGGTCTGTACCAGTGCTGGACCCATGGTAGGCCCCTAATAAAAGCTGTGCATTCATTCATTCATTCATTCATTCATTCATTGGTTCATTCATTCATCtgcaggagacgctgcgtctcagtagTAGGGACTATTCGGgctttaaggccggtcctagcaatcga
ENSG00000136436.15;CALCOCO2;chr17-48856578-48856616-48856100-48856187-48860313-48860449__0:0:0_downstream_17G	ATGTTGCCTTGGGGGATAGGGGAATAACGTCCTACATAACTTTATGCTAGTGGGGAACTCCTTTTCTTCAGCACAACTTTTTCCTTTTTCTCTGCTGCCAAACCAG	GAGCAGAAGTGGTGGTCTGTACCAGTGCTGGACCCATG	GTAGGCCCCTAATAAAGGCTGTGCATTCATTCATTCATTCATTCATTCATTCATTGGTTCATTCATTCATC	downstream	17	G	ATGTTGCCTTGGGGGATAGGGGAATAACGTCCTACATAACTTTATGCTAGTGGGGAACTCCTTTTCTTCAGCACAACTTTTTCCTTTTTCTCTGCTGCCAAACCAGGAGCAGAAGTGGTGGTCTGTACCAGTGCTGGACCCATGGTAGGCCCCTAATAAAGGCTGTGCATTCATTCATTCATTCATTCATTCATTCATTGGTTCATTCATTCATC	CAACGAACGTACCA	aagcttcgacaccgagctcgATGTTGCCTTGGGGGATAGGGGAATAACGTCCTACATAACTTTATGCTAGTGGGGAACTCCTTTTCTTCAGCACAACTTTTTCCTTTTTCTCTGCTGCCAAACCAGGAGCAGAAGTGGTGGTCTGTACCAGTGCTGGACCCATGGTAGGCCCCTAATAAAGGCTGTGCATTCATTCATTCATTCATTCATTCATTCATTGGTTCATTCATTCATCtgcaggagacgctgcgtctcagtagCAACGAACGTACCAgctttaaggccggtcctagcaatcga
ENSG00000136436.15;CALCOCO2;chr17-48856578-48856616-48856100-48856187-48860313-48860449__0:0:0_downstream_17C	ATGTTGCCTTGGGGGATAGGGGAATAACGTCCTACATAACTTTATGCTAGTGGGGAACTCCTTTTCTTCAGCACAACTTTTTCCTTTTTCTCTGCTGCCAAACCAG	GAGCAGAAGTGGTGGTCTGTACCAGTGCTGGACCCATG	GTAGGCCCCTAATAAACGCTGTGCATTCATTCATTCATTCATTCATTCATTCATTGGTTCATTCATTCATC	downstream	17	C	ATGTTGCCTTGGGGGATAGGGGAATAACGTCCTACATAACTTTATGCTAGTGGGGAACTCCTTTTCTTCAGCACAACTTTTTCCTTTTTCTCTGCTGCCAAACCAGGAGCAGAAGTGGTGGTCTGTACCAGTGCTGGACCCATGGTAGGCCCCTAATAAACGCTGTGCATTCATTCATTCATTCATTCATTCATTCATTGGTTCATTCATTCATC	ACTATCACATCAGC	aagcttcgacaccgagctcgATGTTGCCTTGGGGGATAGGGGAATAACGTCCTACATAACTTTATGCTAGTGGGGAACTCCTTTTCTTCAGCACAACTTTTTCCTTTTTCTCTGCTGCCAAACCAGGAGCAGAAGTGGTGGTCTGTACCAGTGCTGGACCCATGGTAGGCCCCTAATAAACGCTGTGCATTCATTCATTCATTCATTCATTCATTCATTGGTTCATTCATTCATCtgcaggagacgctgcgtctcagtagACTATCACATCAGCgctttaaggccggtcctagcaatcga
ENSG00000136436.15;CALCOCO2;chr17-48856578-48856616-48856100-48856187-48860313-48860449__0:0:0_downstream_18A	ATGTTGCCTTGGGGGATAGGGGAATAACGTCCTACATAACTTTATGCTAGTGGGGAACTCCTTTTCTTCAGCACAACTTTTTCCTTTTTCTCTGCTGCCAAACCAG	GAGCAGAAGTGGTGGTCTGTACCAGTGCTGGACCCATG	GTAGGCCCCTAATAAATACTGTGCATTCATTCATTCATTCATTCATTCATTCATTGGTTCATTCATTCATC	downstream	18	A	ATGTTGCCTTGGGGGATAGGGGAATAACGTCCTACATAACTTTATGCTAGTGGGGAACTCCTTTTCTTCAGCACAACTTTTTCCTTTTTCTCTGCTGCCAAACCAGGAGCAGAAGTGGTGGTCTGTACCAGTGCTGGACCCATGGTAGGCCCCTAATAAATACTGTGCATTCATTCATTCATTCATTCATTCATTCATTGGTTCATTCATTCATC	ATTAGATGCCTGTC	aagcttcgacaccgagctcgATGTTGCCTTGGGGGATAGGGGAATAACGTCCTACATAACTTTATGCTAGTGGGGAACTCCTTTTCTTCAGCACAACTTTTTCCTTTTTCTCTGCTGCCAAACCAGGAGCAGAAGTGGTGGTCTGTACCAGTGCTGGACCCATGGTAGGCCCCTAATAAATACTGTGCATTCATTCATTCATTCATTCATTCATTCATTGGTTCATTCATTCATCtgcaggagacgctgcgtctcagtagATTAGATGCCTGTCgctttaaggccggtcctagcaatcga
ENSG00000136436.15;CALCOCO2;chr17-48856578-48856616-48856100-48856187-48860313-48860449__0:0:0_downstream_18T	ATGTTGCCTTGGGGGATAGGGGAATAACGTCCTACATAACTTTATGCTAGTGGGGAACTCCTTTTCTTCAGCACAACTTTTTCCTTTTTCTCTGCTGCCAAACCAG	GAGCAGAAGTGGTGGTCTGTACCAGTGCTGGACCCATG	GTAGGCCCCTAATAAATTCTGTGCATTCATTCATTCATTCATTCATTCATTCATTGGTTCATTCATTCATC	downstream	18	T	ATGTTGCCTTGGGGGATAGGGGAATAACGTCCTACATAACTTTATGCTAGTGGGGAACTCCTTTTCTTCAGCACAACTTTTTCCTTTTTCTCTGCTGCCAAACCAGGAGCAGAAGTGGTGGTCTGTACCAGTGCTGGACCCATGGTAGGCCCCTAATAAATTCTGTGCATTCATTCATTCATTCATTCATTCATTCATTGGTTCATTCATTCATC	CGCTACACTGGAAA	aagcttcgacaccgagctcgATGTTGCCTTGGGGGATAGGGGAATAACGTCCTACATAACTTTATGCTAGTGGGGAACTCCTTTTCTTCAGCACAACTTTTTCCTTTTTCTCTGCTGCCAAACCAGGAGCAGAAGTGGTGGTCTGTACCAGTGCTGGACCCATGGTAGGCCCCTAATAAATTCTGTGCATTCATTCATTCATTCATTCATTCATTCATTGGTTCATTCATTCATCtgcaggagacgctgcgtctcagtagCGCTACACTGGAAAgctttaaggccggtcctagcaatcga
ENSG00000136436.15;CALCOCO2;chr17-48856578-48856616-48856100-48856187-48860313-48860449__0:0:0_downstream_18C	ATGTTGCCTTGGGGGATAGGGGAATAACGTCCTACATAACTTTATGCTAGTGGGGAACTCCTTTTCTTCAGCACAACTTTTTCCTTTTTCTCTGCTGCCAAACCAG	GAGCAGAAGTGGTGGTCTGTACCAGTGCTGGACCCATG	GTAGGCCCCTAATAAATCCTGTGCATTCATTCATTCATTCATTCATTCATTCATTGGTTCATTCATTCATC	downstream	18	C	ATGTTGCCTTGGGGGATAGGGGAATAACGTCCTACATAACTTTATGCTAGTGGGGAACTCCTTTTCTTCAGCACAACTTTTTCCTTTTTCTCTGCTGCCAAACCAGGAGCAGAAGTGGTGGTCTGTACCAGTGCTGGACCCATGGTAGGCCCCTAATAAATCCTGTGCATTCATTCATTCATTCATTCATTCATTCATTGGTTCATTCATTCATC	TAAATGTGTGCATG	aagcttcgacaccgagctcgATGTTGCCTTGGGGGATAGGGGAATAACGTCCTACATAACTTTATGCTAGTGGGGAACTCCTTTTCTTCAGCACAACTTTTTCCTTTTTCTCTGCTGCCAAACCAGGAGCAGAAGTGGTGGTCTGTACCAGTGCTGGACCCATGGTAGGCCCCTAATAAATCCTGTGCATTCATTCATTCATTCATTCATTCATTCATTGGTTCATTCATTCATCtgcaggagacgctgcgtctcagtagTAAATGTGTGCATGgctttaaggccggtcctagcaatcga
ENSG00000136436.15;CALCOCO2;chr17-48856578-48856616-48856100-48856187-48860313-48860449__0:0:0_downstream_19A	ATGTTGCCTTGGGGGATAGGGGAATAACGTCCTACATAACTTTATGCTAGTGGGGAACTCCTTTTCTTCAGCACAACTTTTTCCTTTTTCTCTGCTGCCAAACCAG	GAGCAGAAGTGGTGGTCTGTACCAGTGCTGGACCCATG	GTAGGCCCCTAATAAATGATGTGCATTCATTCATTCATTCATTCATTCATTCATTGGTTCATTCATTCATC	downstream	19	A	ATGTTGCCTTGGGGGATAGGGGAATAACGTCCTACATAACTTTATGCTAGTGGGGAACTCCTTTTCTTCAGCACAACTTTTTCCTTTTTCTCTGCTGCCAAACCAGGAGCAGAAGTGGTGGTCTGTACCAGTGCTGGACCCATGGTAGGCCCCTAATAAATGATGTGCATTCATTCATTCATTCATTCATTCATTCATTGGTTCATTCATTCATC	AGCTTACTCAGGAG	aagcttcgacaccgagctcgATGTTGCCTTGGGGGATAGGGGAATAACGTCCTACATAACTTTATGCTAGTGGGGAACTCCTTTTCTTCAGCACAACTTTTTCCTTTTTCTCTGCTGCCAAACCAGGAGCAGAAGTGGTGGTCTGTACCAGTGCTGGACCCATGGTAGGCCCCTAATAAATGATGTGCATTCATTCATTCATTCATTCATTCATTCATTGGTTCATTCATTCATCtgcaggagacgctgcgtctcagtagAGCTTACTCAGGAGgctttaaggccggtcctagcaatcga
ENSG00000136436.15;CALCOCO2;chr17-48856578-48856616-48856100-48856187-48860313-48860449__0:0:0_downstream_19T	ATGTTGCCTTGGGGGATAGGGGAATAACGTCCTACATAACTTTATGCTAGTGGGGAACTCCTTTTCTTCAGCACAACTTTTTCCTTTTTCTCTGCTGCCAAACCAG	GAGCAGAAGTGGTGGTCTGTACCAGTGCTGGACCCATG	GTAGGCCCCTAATAAATGTTGTGCATTCATTCATTCATTCATTCATTCATTCATTGGTTCATTCATTCATC	downstream	19	T	ATGTTGCCTTGGGGGATAGGGGAATAACGTCCTACATAACTTTATGCTAGTGGGGAACTCCTTTTCTTCAGCACAACTTTTTCCTTTTTCTCTGCTGCCAAACCAGGAGCAGAAGTGGTGGTCTGTACCAGTGCTGGACCCATGGTAGGCCCCTAATAAATGTTGTGCATTCATTCATTCATTCATTCATTCATTCATTGGTTCATTCATTCATC	AGTCTACTCCATAG	aagcttcgacaccgagctcgATGTTGCCTTGGGGGATAGGGGAATAACGTCCTACATAACTTTATGCTAGTGGGGAACTCCTTTTCTTCAGCACAACTTTTTCCTTTTTCTCTGCTGCCAAACCAGGAGCAGAAGTGGTGGTCTGTACCAGTGCTGGACCCATGGTAGGCCCCTAATAAATGTTGTGCATTCATTCATTCATTCATTCATTCATTCATTGGTTCATTCATTCATCtgcaggagacgctgcgtctcagtagAGTCTACTCCATAGgctttaaggccggtcctagcaatcga
ENSG00000136436.15;CALCOCO2;chr17-48856578-48856616-48856100-48856187-48860313-48860449__0:0:0_downstream_19G	ATGTTGCCTTGGGGGATAGGGGAATAACGTCCTACATAACTTTATGCTAGTGGGGAACTCCTTTTCTTCAGCACAACTTTTTCCTTTTTCTCTGCTGCCAAACCAG	GAGCAGAAGTGGTGGTCTGTACCAGTGCTGGACCCATG	GTAGGCCCCTAATAAATGGTGTGCATTCATTCATTCATTCATTCATTCATTCATTGGTTCATTCATTCATC	downstream	19	G	ATGTTGCCTTGGGGGATAGGGGAATAACGTCCTACATAACTTTATGCTAGTGGGGAACTCCTTTTCTTCAGCACAACTTTTTCCTTTTTCTCTGCTGCCAAACCAGGAGCAGAAGTGGTGGTCTGTACCAGTGCTGGACCCATGGTAGGCCCCTAATAAATGGTGTGCATTCATTCATTCATTCATTCATTCATTCATTGGTTCATTCATTCATC	AGCGATTGCCTGTC	aagcttcgacaccgagctcgATGTTGCCTTGGGGGATAGGGGAATAACGTCCTACATAACTTTATGCTAGTGGGGAACTCCTTTTCTTCAGCACAACTTTTTCCTTTTTCTCTGCTGCCAAACCAGGAGCAGAAGTGGTGGTCTGTACCAGTGCTGGACCCATGGTAGGCCCCTAATAAATGGTGTGCATTCATTCATTCATTCATTCATTCATTCATTGGTTCATTCATTCATCtgcaggagacgctgcgtctcagtagAGCGATTGCCTGTCgctttaaggccggtcctagcaatcga
ENSG00000136436.15;CALCOCO2;chr17-48856578-48856616-48856100-48856187-48860313-48860449__0:0:0_downstream_20A	ATGTTGCCTTGGGGGATAGGGGAATAACGTCCTACATAACTTTATGCTAGTGGGGAACTCCTTTTCTTCAGCACAACTTTTTCCTTTTTCTCTGCTGCCAAACCAG	GAGCAGAAGTGGTGGTCTGTACCAGTGCTGGACCCATG	GTAGGCCCCTAATAAATGCAGTGCATTCATTCATTCATTCATTCATTCATTCATTGGTTCATTCATTCATC	downstream	20	A	ATGTTGCCTTGGGGGATAGGGGAATAACGTCCTACATAACTTTATGCTAGTGGGGAACTCCTTTTCTTCAGCACAACTTTTTCCTTTTTCTCTGCTGCCAAACCAGGAGCAGAAGTGGTGGTCTGTACCAGTGCTGGACCCATGGTAGGCCCCTAATAAATGCAGTGCATTCATTCATTCATTCATTCATTCATTCATTGGTTCATTCATTCATC	GGGCACACGGCATT	aagcttcgacaccgagctcgATGTTGCCTTGGGGGATAGGGGAATAACGTCCTACATAACTTTATGCTAGTGGGGAACTCCTTTTCTTCAGCACAACTTTTTCCTTTTTCTCTGCTGCCAAACCAGGAGCAGAAGTGGTGGTCTGTACCAGTGCTGGACCCATGGTAGGCCCCTAATAAATGCAGTGCATTCATTCATTCATTCATTCATTCATTCATTGGTTCATTCATTCATCtgcaggagacgctgcgtctcagtagGGGCACACGGCATTgctttaaggccggtcctagcaatcga
ENSG00000136436.15;CALCOCO2;chr17-48856578-48856616-48856100-48856187-48860313-48860449__0:0:0_downstream_20G	ATGTTGCCTTGGGGGATAGGGGAATAACGTCCTACATAACTTTATGCTAGTGGGGAACTCCTTTTCTTCAGCACAACTTTTTCCTTTTTCTCTGCTGCCAAACCAG	GAGCAGAAGTGGTGGTCTGTACCAGTGCTGGACCCATG	GTAGGCCCCTAATAAATGCGGTGCATTCATTCATTCATTCATTCATTCATTCATTGGTTCATTCATTCATC	downstream	20	G	ATGTTGCCTTGGGGGATAGGGGAATAACGTCCTACATAACTTTATGCTAGTGGGGAACTCCTTTTCTTCAGCACAACTTTTTCCTTTTTCTCTGCTGCCAAACCAGGAGCAGAAGTGGTGGTCTGTACCAGTGCTGGACCCATGGTAGGCCCCTAATAAATGCGGTGCATTCATTCATTCATTCATTCATTCATTCATTGGTTCATTCATTCATC	CCTCGAACCGGTAT	aagcttcgacaccgagctcgATGTTGCCTTGGGGGATAGGGGAATAACGTCCTACATAACTTTATGCTAGTGGGGAACTCCTTTTCTTCAGCACAACTTTTTCCTTTTTCTCTGCTGCCAAACCAGGAGCAGAAGTGGTGGTCTGTACCAGTGCTGGACCCATGGTAGGCCCCTAATAAATGCGGTGCATTCATTCATTCATTCATTCATTCATTCATTGGTTCATTCATTCATCtgcaggagacgctgcgtctcagtagCCTCGAACCGGTATgctttaaggccggtcctagcaatcga
ENSG00000136436.15;CALCOCO2;chr17-48856578-48856616-48856100-48856187-48860313-48860449__0:0:0_downstream_20C	ATGTTGCCTTGGGGGATAGGGGAATAACGTCCTACATAACTTTATGCTAGTGGGGAACTCCTTTTCTTCAGCACAACTTTTTCCTTTTTCTCTGCTGCCAAACCAG	GAGCAGAAGTGGTGGTCTGTACCAGTGCTGGACCCATG	GTAGGCCCCTAATAAATGCCGTGCATTCATTCATTCATTCATTCATTCATTCATTGGTTCATTCATTCATC	downstream	20	C	ATGTTGCCTTGGGGGATAGGGGAATAACGTCCTACATAACTTTATGCTAGTGGGGAACTCCTTTTCTTCAGCACAACTTTTTCCTTTTTCTCTGCTGCCAAACCAGGAGCAGAAGTGGTGGTCTGTACCAGTGCTGGACCCATGGTAGGCCCCTAATAAATGCCGTGCATTCATTCATTCATTCATTCATTCATTCATTGGTTCATTCATTCATC	ATGTAAACTTGCAG	aagcttcgacaccgagctcgATGTTGCCTTGGGGGATAGGGGAATAACGTCCTACATAACTTTATGCTAGTGGGGAACTCCTTTTCTTCAGCACAACTTTTTCCTTTTTCTCTGCTGCCAAACCAGGAGCAGAAGTGGTGGTCTGTACCAGTGCTGGACCCATGGTAGGCCCCTAATAAATGCCGTGCATTCATTCATTCATTCATTCATTCATTCATTGGTTCATTCATTCATCtgcaggagacgctgcgtctcagtagATGTAAACTTGCAGgctttaaggccggtcctagcaatcga
ENSG00000136436.15;CALCOCO2;chr17-48856578-48856616-48856100-48856187-48860313-48860449__0:0:0_downstream_21A	ATGTTGCCTTGGGGGATAGGGGAATAACGTCCTACATAACTTTATGCTAGTGGGGAACTCCTTTTCTTCAGCACAACTTTTTCCTTTTTCTCTGCTGCCAAACCAG	GAGCAGAAGTGGTGGTCTGTACCAGTGCTGGACCCATG	GTAGGCCCCTAATAAATGCTATGCATTCATTCATTCATTCATTCATTCATTCATTGGTTCATTCATTCATC	downstream	21	A	ATGTTGCCTTGGGGGATAGGGGAATAACGTCCTACATAACTTTATGCTAGTGGGGAACTCCTTTTCTTCAGCACAACTTTTTCCTTTTTCTCTGCTGCCAAACCAGGAGCAGAAGTGGTGGTCTGTACCAGTGCTGGACCCATGGTAGGCCCCTAATAAATGCTATGCATTCATTCATTCATTCATTCATTCATTCATTGGTTCATTCATTCATC	CATACTTGTCCTCG	aagcttcgacaccgagctcgATGTTGCCTTGGGGGATAGGGGAATAACGTCCTACATAACTTTATGCTAGTGGGGAACTCCTTTTCTTCAGCACAACTTTTTCCTTTTTCTCTGCTGCCAAACCAGGAGCAGAAGTGGTGGTCTGTACCAGTGCTGGACCCATGGTAGGCCCCTAATAAATGCTATGCATTCATTCATTCATTCATTCATTCATTCATTGGTTCATTCATTCATCtgcaggagacgctgcgtctcagtagCATACTTGTCCTCGgctttaaggccggtcctagcaatcga
ENSG00000136436.15;CALCOCO2;chr17-48856578-48856616-48856100-48856187-48860313-48860449__0:0:0_downstream_21T	ATGTTGCCTTGGGGGATAGGGGAATAACGTCCTACATAACTTTATGCTAGTGGGGAACTCCTTTTCTTCAGCACAACTTTTTCCTTTTTCTCTGCTGCCAAACCAG	GAGCAGAAGTGGTGGTCTGTACCAGTGCTGGACCCATG	GTAGGCCCCTAATAAATGCTTTGCATTCATTCATTCATTCATTCATTCATTCATTGGTTCATTCATTCATC	downstream	21	T	ATGTTGCCTTGGGGGATAGGGGAATAACGTCCTACATAACTTTATGCTAGTGGGGAACTCCTTTTCTTCAGCACAACTTTTTCCTTTTTCTCTGCTGCCAAACCAGGAGCAGAAGTGGTGGTCTGTACCAGTGCTGGACCCATGGTAGGCCCCTAATAAATGCTTTGCATTCATTCATTCATTCATTCATTCATTCATTGGTTCATTCATTCATC	ACCTGAGACTCCAC	aagcttcgacaccgagctcgATGTTGCCTTGGGGGATAGGGGAATAACGTCCTACATAACTTTATGCTAGTGGGGAACTCCTTTTCTTCAGCACAACTTTTTCCTTTTTCTCTGCTGCCAAACCAGGAGCAGAAGTGGTGGTCTGTACCAGTGCTGGACCCATGGTAGGCCCCTAATAAATGCTTTGCATTCATTCATTCATTCATTCATTCATTCATTGGTTCATTCATTCATCtgcaggagacgctgcgtctcagtagACCTGAGACTCCACgctttaaggccggtcctagcaatcga
ENSG00000136436.15;CALCOCO2;chr17-48856578-48856616-48856100-48856187-48860313-48860449__0:0:0_downstream_21C	ATGTTGCCTTGGGGGATAGGGGAATAACGTCCTACATAACTTTATGCTAGTGGGGAACTCCTTTTCTTCAGCACAACTTTTTCCTTTTTCTCTGCTGCCAAACCAG	GAGCAGAAGTGGTGGTCTGTACCAGTGCTGGACCCATG	GTAGGCCCCTAATAAATGCTCTGCATTCATTCATTCATTCATTCATTCATTCATTGGTTCATTCATTCATC	downstream	21	C	ATGTTGCCTTGGGGGATAGGGGAATAACGTCCTACATAACTTTATGCTAGTGGGGAACTCCTTTTCTTCAGCACAACTTTTTCCTTTTTCTCTGCTGCCAAACCAGGAGCAGAAGTGGTGGTCTGTACCAGTGCTGGACCCATGGTAGGCCCCTAATAAATGCTCTGCATTCATTCATTCATTCATTCATTCATTCATTGGTTCATTCATTCATC	TCAGTTACTCGTAG	aagcttcgacaccgagctcgATGTTGCCTTGGGGGATAGGGGAATAACGTCCTACATAACTTTATGCTAGTGGGGAACTCCTTTTCTTCAGCACAACTTTTTCCTTTTTCTCTGCTGCCAAACCAGGAGCAGAAGTGGTGGTCTGTACCAGTGCTGGACCCATGGTAGGCCCCTAATAAATGCTCTGCATTCATTCATTCATTCATTCATTCATTCATTGGTTCATTCATTCATCtgcaggagacgctgcgtctcagtagTCAGTTACTCGTAGgctttaaggccggtcctagcaatcga
ENSG00000136436.15;CALCOCO2;chr17-48856578-48856616-48856100-48856187-48860313-48860449__0:0:0_downstream_22A	ATGTTGCCTTGGGGGATAGGGGAATAACGTCCTACATAACTTTATGCTAGTGGGGAACTCCTTTTCTTCAGCACAACTTTTTCCTTTTTCTCTGCTGCCAAACCAG	GAGCAGAAGTGGTGGTCTGTACCAGTGCTGGACCCATG	GTAGGCCCCTAATAAATGCTGAGCATTCATTCATTCATTCATTCATTCATTCATTGGTTCATTCATTCATC	downstream	22	A	ATGTTGCCTTGGGGGATAGGGGAATAACGTCCTACATAACTTTATGCTAGTGGGGAACTCCTTTTCTTCAGCACAACTTTTTCCTTTTTCTCTGCTGCCAAACCAGGAGCAGAAGTGGTGGTCTGTACCAGTGCTGGACCCATGGTAGGCCCCTAATAAATGCTGAGCATTCATTCATTCATTCATTCATTCATTCATTGGTTCATTCATTCATC	GTATTAGACTGCTC	aagcttcgacaccgagctcgATGTTGCCTTGGGGGATAGGGGAATAACGTCCTACATAACTTTATGCTAGTGGGGAACTCCTTTTCTTCAGCACAACTTTTTCCTTTTTCTCTGCTGCCAAACCAGGAGCAGAAGTGGTGGTCTGTACCAGTGCTGGACCCATGGTAGGCCCCTAATAAATGCTGAGCATTCATTCATTCATTCATTCATTCATTCATTGGTTCATTCATTCATCtgcaggagacgctgcgtctcagtagGTATTAGACTGCTCgctttaaggccggtcctagcaatcga
ENSG00000136436.15;CALCOCO2;chr17-48856578-48856616-48856100-48856187-48860313-48860449__0:0:0_downstream_22G	ATGTTGCCTTGGGGGATAGGGGAATAACGTCCTACATAACTTTATGCTAGTGGGGAACTCCTTTTCTTCAGCACAACTTTTTCCTTTTTCTCTGCTGCCAAACCAG	GAGCAGAAGTGGTGGTCTGTACCAGTGCTGGACCCATG	GTAGGCCCCTAATAAATGCTGGGCATTCATTCATTCATTCATTCATTCATTCATTGGTTCATTCATTCATC	downstream	22	G	ATGTTGCCTTGGGGGATAGGGGAATAACGTCCTACATAACTTTATGCTAGTGGGGAACTCCTTTTCTTCAGCACAACTTTTTCCTTTTTCTCTGCTGCCAAACCAGGAGCAGAAGTGGTGGTCTGTACCAGTGCTGGACCCATGGTAGGCCCCTAATAAATGCTGGGCATTCATTCATTCATTCATTCATTCATTCATTGGTTCATTCATTCATC	ACAGACACATTTCC	aagcttcgacaccgagctcgATGTTGCCTTGGGGGATAGGGGAATAACGTCCTACATAACTTTATGCTAGTGGGGAACTCCTTTTCTTCAGCACAACTTTTTCCTTTTTCTCTGCTGCCAAACCAGGAGCAGAAGTGGTGGTCTGTACCAGTGCTGGACCCATGGTAGGCCCCTAATAAATGCTGGGCATTCATTCATTCATTCATTCATTCATTCATTGGTTCATTCATTCATCtgcaggagacgctgcgtctcagtagACAGACACATTTCCgctttaaggccggtcctagcaatcga
ENSG00000136436.15;CALCOCO2;chr17-48856578-48856616-48856100-48856187-48860313-48860449__0:0:0_downstream_22C	ATGTTGCCTTGGGGGATAGGGGAATAACGTCCTACATAACTTTATGCTAGTGGGGAACTCCTTTTCTTCAGCACAACTTTTTCCTTTTTCTCTGCTGCCAAACCAG	GAGCAGAAGTGGTGGTCTGTACCAGTGCTGGACCCATG	GTAGGCCCCTAATAAATGCTGCGCATTCATTCATTCATTCATTCATTCATTCATTGGTTCATTCATTCATC	downstream	22	C	ATGTTGCCTTGGGGGATAGGGGAATAACGTCCTACATAACTTTATGCTAGTGGGGAACTCCTTTTCTTCAGCACAACTTTTTCCTTTTTCTCTGCTGCCAAACCAGGAGCAGAAGTGGTGGTCTGTACCAGTGCTGGACCCATGGTAGGCCCCTAATAAATGCTGCGCATTCATTCATTCATTCATTCATTCATTCATTGGTTCATTCATTCATC	GCGGGACTCCTTGC	aagcttcgacaccgagctcgATGTTGCCTTGGGGGATAGGGGAATAACGTCCTACATAACTTTATGCTAGTGGGGAACTCCTTTTCTTCAGCACAACTTTTTCCTTTTTCTCTGCTGCCAAACCAGGAGCAGAAGTGGTGGTCTGTACCAGTGCTGGACCCATGGTAGGCCCCTAATAAATGCTGCGCATTCATTCATTCATTCATTCATTCATTCATTGGTTCATTCATTCATCtgcaggagacgctgcgtctcagtagGCGGGACTCCTTGCgctttaaggccggtcctagcaatcga
ENSG00000136436.15;CALCOCO2;chr17-48856578-48856616-48856100-48856187-48860313-48860449__0:0:0_downstream_23A	ATGTTGCCTTGGGGGATAGGGGAATAACGTCCTACATAACTTTATGCTAGTGGGGAACTCCTTTTCTTCAGCACAACTTTTTCCTTTTTCTCTGCTGCCAAACCAG	GAGCAGAAGTGGTGGTCTGTACCAGTGCTGGACCCATG	GTAGGCCCCTAATAAATGCTGTACATTCATTCATTCATTCATTCATTCATTCATTGGTTCATTCATTCATC	downstream	23	A	ATGTTGCCTTGGGGGATAGGGGAATAACGTCCTACATAACTTTATGCTAGTGGGGAACTCCTTTTCTTCAGCACAACTTTTTCCTTTTTCTCTGCTGCCAAACCAGGAGCAGAAGTGGTGGTCTGTACCAGTGCTGGACCCATGGTAGGCCCCTAATAAATGCTGTACATTCATTCATTCATTCATTCATTCATTCATTGGTTCATTCATTCATC	CGCAAATGCACTTT	aagcttcgacaccgagctcgATGTTGCCTTGGGGGATAGGGGAATAACGTCCTACATAACTTTATGCTAGTGGGGAACTCCTTTTCTTCAGCACAACTTTTTCCTTTTTCTCTGCTGCCAAACCAGGAGCAGAAGTGGTGGTCTGTACCAGTGCTGGACCCATGGTAGGCCCCTAATAAATGCTGTACATTCATTCATTCATTCATTCATTCATTCATTGGTTCATTCATTCATCtgcaggagacgctgcgtctcagtagCGCAAATGCACTTTgctttaaggccggtcctagcaatcga
ENSG00000136436.15;CALCOCO2;chr17-48856578-48856616-48856100-48856187-48860313-48860449__0:0:0_downstream_23T	ATGTTGCCTTGGGGGATAGGGGAATAACGTCCTACATAACTTTATGCTAGTGGGGAACTCCTTTTCTTCAGCACAACTTTTTCCTTTTTCTCTGCTGCCAAACCAG	GAGCAGAAGTGGTGGTCTGTACCAGTGCTGGACCCATG	GTAGGCCCCTAATAAATGCTGTTCATTCATTCATTCATTCATTCATTCATTCATTGGTTCATTCATTCATC	downstream	23	T	ATGTTGCCTTGGGGGATAGGGGAATAACGTCCTACATAACTTTATGCTAGTGGGGAACTCCTTTTCTTCAGCACAACTTTTTCCTTTTTCTCTGCTGCCAAACCAGGAGCAGAAGTGGTGGTCTGTACCAGTGCTGGACCCATGGTAGGCCCCTAATAAATGCTGTTCATTCATTCATTCATTCATTCATTCATTCATTGGTTCATTCATTCATC	CTAACGGATGCTGA	aagcttcgacaccgagctcgATGTTGCCTTGGGGGATAGGGGAATAACGTCCTACATAACTTTATGCTAGTGGGGAACTCCTTTTCTTCAGCACAACTTTTTCCTTTTTCTCTGCTGCCAAACCAGGAGCAGAAGTGGTGGTCTGTACCAGTGCTGGACCCATGGTAGGCCCCTAATAAATGCTGTTCATTCATTCATTCATTCATTCATTCATTCATTGGTTCATTCATTCATCtgcaggagacgctgcgtctcagtagCTAACGGATGCTGAgctttaaggccggtcctagcaatcga
ENSG00000136436.15;CALCOCO2;chr17-48856578-48856616-48856100-48856187-48860313-48860449__0:0:0_downstream_23C	ATGTTGCCTTGGGGGATAGGGGAATAACGTCCTACATAACTTTATGCTAGTGGGGAACTCCTTTTCTTCAGCACAACTTTTTCCTTTTTCTCTGCTGCCAAACCAG	GAGCAGAAGTGGTGGTCTGTACCAGTGCTGGACCCATG	GTAGGCCCCTAATAAATGCTGTCCATTCATTCATTCATTCATTCATTCATTCATTGGTTCATTCATTCATC	downstream	23	C	ATGTTGCCTTGGGGGATAGGGGAATAACGTCCTACATAACTTTATGCTAGTGGGGAACTCCTTTTCTTCAGCACAACTTTTTCCTTTTTCTCTGCTGCCAAACCAGGAGCAGAAGTGGTGGTCTGTACCAGTGCTGGACCCATGGTAGGCCCCTAATAAATGCTGTCCATTCATTCATTCATTCATTCATTCATTCATTGGTTCATTCATTCATC	TATGCGGACCTCAC	aagcttcgacaccgagctcgATGTTGCCTTGGGGGATAGGGGAATAACGTCCTACATAACTTTATGCTAGTGGGGAACTCCTTTTCTTCAGCACAACTTTTTCCTTTTTCTCTGCTGCCAAACCAGGAGCAGAAGTGGTGGTCTGTACCAGTGCTGGACCCATGGTAGGCCCCTAATAAATGCTGTCCATTCATTCATTCATTCATTCATTCATTCATTGGTTCATTCATTCATCtgcaggagacgctgcgtctcagtagTATGCGGACCTCACgctttaaggccggtcctagcaatcga
ENSG00000136436.15;CALCOCO2;chr17-48856578-48856616-48856100-48856187-48860313-48860449__0:0:0_downstream_24A	ATGTTGCCTTGGGGGATAGGGGAATAACGTCCTACATAACTTTATGCTAGTGGGGAACTCCTTTTCTTCAGCACAACTTTTTCCTTTTTCTCTGCTGCCAAACCAG	GAGCAGAAGTGGTGGTCTGTACCAGTGCTGGACCCATG	GTAGGCCCCTAATAAATGCTGTGAATTCATTCATTCATTCATTCATTCATTCATTGGTTCATTCATTCATC	downstream	24	A	ATGTTGCCTTGGGGGATAGGGGAATAACGTCCTACATAACTTTATGCTAGTGGGGAACTCCTTTTCTTCAGCACAACTTTTTCCTTTTTCTCTGCTGCCAAACCAGGAGCAGAAGTGGTGGTCTGTACCAGTGCTGGACCCATGGTAGGCCCCTAATAAATGCTGTGAATTCATTCATTCATTCATTCATTCATTCATTGGTTCATTCATTCATC	TGATTCACCGTACA	aagcttcgacaccgagctcgATGTTGCCTTGGGGGATAGGGGAATAACGTCCTACATAACTTTATGCTAGTGGGGAACTCCTTTTCTTCAGCACAACTTTTTCCTTTTTCTCTGCTGCCAAACCAGGAGCAGAAGTGGTGGTCTGTACCAGTGCTGGACCCATGGTAGGCCCCTAATAAATGCTGTGAATTCATTCATTCATTCATTCATTCATTCATTGGTTCATTCATTCATCtgcaggagacgctgcgtctcagtagTGATTCACCGTACAgctttaaggccggtcctagcaatcga
ENSG00000136436.15;CALCOCO2;chr17-48856578-48856616-48856100-48856187-48860313-48860449__0:0:0_downstream_24T	ATGTTGCCTTGGGGGATAGGGGAATAACGTCCTACATAACTTTATGCTAGTGGGGAACTCCTTTTCTTCAGCACAACTTTTTCCTTTTTCTCTGCTGCCAAACCAG	GAGCAGAAGTGGTGGTCTGTACCAGTGCTGGACCCATG	GTAGGCCCCTAATAAATGCTGTGTATTCATTCATTCATTCATTCATTCATTCATTGGTTCATTCATTCATC	downstream	24	T	ATGTTGCCTTGGGGGATAGGGGAATAACGTCCTACATAACTTTATGCTAGTGGGGAACTCCTTTTCTTCAGCACAACTTTTTCCTTTTTCTCTGCTGCCAAACCAGGAGCAGAAGTGGTGGTCTGTACCAGTGCTGGACCCATGGTAGGCCCCTAATAAATGCTGTGTATTCATTCATTCATTCATTCATTCATTCATTGGTTCATTCATTCATC	TATAAGACGCTGTA	aagcttcgacaccgagctcgATGTTGCCTTGGGGGATAGGGGAATAACGTCCTACATAACTTTATGCTAGTGGGGAACTCCTTTTCTTCAGCACAACTTTTTCCTTTTTCTCTGCTGCCAAACCAGGAGCAGAAGTGGTGGTCTGTACCAGTGCTGGACCCATGGTAGGCCCCTAATAAATGCTGTGTATTCATTCATTCATTCATTCATTCATTCATTGGTTCATTCATTCATCtgcaggagacgctgcgtctcagtagTATAAGACGCTGTAgctttaaggccggtcctagcaatcga
ENSG00000136436.15;CALCOCO2;chr17-48856578-48856616-48856100-48856187-48860313-48860449__0:0:0_downstream_24G	ATGTTGCCTTGGGGGATAGGGGAATAACGTCCTACATAACTTTATGCTAGTGGGGAACTCCTTTTCTTCAGCACAACTTTTTCCTTTTTCTCTGCTGCCAAACCAG	GAGCAGAAGTGGTGGTCTGTACCAGTGCTGGACCCATG	GTAGGCCCCTAATAAATGCTGTGGATTCATTCATTCATTCATTCATTCATTCATTGGTTCATTCATTCATC	downstream	24	G	ATGTTGCCTTGGGGGATAGGGGAATAACGTCCTACATAACTTTATGCTAGTGGGGAACTCCTTTTCTTCAGCACAACTTTTTCCTTTTTCTCTGCTGCCAAACCAGGAGCAGAAGTGGTGGTCTGTACCAGTGCTGGACCCATGGTAGGCCCCTAATAAATGCTGTGGATTCATTCATTCATTCATTCATTCATTCATTGGTTCATTCATTCATC	AGACCTGATTTGTC	aagcttcgacaccgagctcgATGTTGCCTTGGGGGATAGGGGAATAACGTCCTACATAACTTTATGCTAGTGGGGAACTCCTTTTCTTCAGCACAACTTTTTCCTTTTTCTCTGCTGCCAAACCAGGAGCAGAAGTGGTGGTCTGTACCAGTGCTGGACCCATGGTAGGCCCCTAATAAATGCTGTGGATTCATTCATTCATTCATTCATTCATTCATTGGTTCATTCATTCATCtgcaggagacgctgcgtctcagtagAGACCTGATTTGTCgctttaaggccggtcctagcaatcga
ENSG00000136436.15;CALCOCO2;chr17-48856578-48856616-48856100-48856187-48860313-48860449__0:0:0_downstream_25T	ATGTTGCCTTGGGGGATAGGGGAATAACGTCCTACATAACTTTATGCTAGTGGGGAACTCCTTTTCTTCAGCACAACTTTTTCCTTTTTCTCTGCTGCCAAACCAG	GAGCAGAAGTGGTGGTCTGTACCAGTGCTGGACCCATG	GTAGGCCCCTAATAAATGCTGTGCTTTCATTCATTCATTCATTCATTCATTCATTGGTTCATTCATTCATC	downstream	25	T	ATGTTGCCTTGGGGGATAGGGGAATAACGTCCTACATAACTTTATGCTAGTGGGGAACTCCTTTTCTTCAGCACAACTTTTTCCTTTTTCTCTGCTGCCAAACCAGGAGCAGAAGTGGTGGTCTGTACCAGTGCTGGACCCATGGTAGGCCCCTAATAAATGCTGTGCTTTCATTCATTCATTCATTCATTCATTCATTGGTTCATTCATTCATC	CGGCGATGGAGCAG	aagcttcgacaccgagctcgATGTTGCCTTGGGGGATAGGGGAATAACGTCCTACATAACTTTATGCTAGTGGGGAACTCCTTTTCTTCAGCACAACTTTTTCCTTTTTCTCTGCTGCCAAACCAGGAGCAGAAGTGGTGGTCTGTACCAGTGCTGGACCCATGGTAGGCCCCTAATAAATGCTGTGCTTTCATTCATTCATTCATTCATTCATTCATTGGTTCATTCATTCATCtgcaggagacgctgcgtctcagtagCGGCGATGGAGCAGgctttaaggccggtcctagcaatcga
ENSG00000136436.15;CALCOCO2;chr17-48856578-48856616-48856100-48856187-48860313-48860449__0:0:0_downstream_25G	ATGTTGCCTTGGGGGATAGGGGAATAACGTCCTACATAACTTTATGCTAGTGGGGAACTCCTTTTCTTCAGCACAACTTTTTCCTTTTTCTCTGCTGCCAAACCAG	GAGCAGAAGTGGTGGTCTGTACCAGTGCTGGACCCATG	GTAGGCCCCTAATAAATGCTGTGCGTTCATTCATTCATTCATTCATTCATTCATTGGTTCATTCATTCATC	downstream	25	G	ATGTTGCCTTGGGGGATAGGGGAATAACGTCCTACATAACTTTATGCTAGTGGGGAACTCCTTTTCTTCAGCACAACTTTTTCCTTTTTCTCTGCTGCCAAACCAGGAGCAGAAGTGGTGGTCTGTACCAGTGCTGGACCCATGGTAGGCCCCTAATAAATGCTGTGCGTTCATTCATTCATTCATTCATTCATTCATTGGTTCATTCATTCATC	ACTAGGTGTGAGAA	aagcttcgacaccgagctcgATGTTGCCTTGGGGGATAGGGGAATAACGTCCTACATAACTTTATGCTAGTGGGGAACTCCTTTTCTTCAGCACAACTTTTTCCTTTTTCTCTGCTGCCAAACCAGGAGCAGAAGTGGTGGTCTGTACCAGTGCTGGACCCATGGTAGGCCCCTAATAAATGCTGTGCGTTCATTCATTCATTCATTCATTCATTCATTGGTTCATTCATTCATCtgcaggagacgctgcgtctcagtagACTAGGTGTGAGAAgctttaaggccggtcctagcaatcga
ENSG00000136436.15;CALCOCO2;chr17-48856578-48856616-48856100-48856187-48860313-48860449__0:0:0_downstream_25C	ATGTTGCCTTGGGGGATAGGGGAATAACGTCCTACATAACTTTATGCTAGTGGGGAACTCCTTTTCTTCAGCACAACTTTTTCCTTTTTCTCTGCTGCCAAACCAG	GAGCAGAAGTGGTGGTCTGTACCAGTGCTGGACCCATG	GTAGGCCCCTAATAAATGCTGTGCCTTCATTCATTCATTCATTCATTCATTCATTGGTTCATTCATTCATC	downstream	25	C	ATGTTGCCTTGGGGGATAGGGGAATAACGTCCTACATAACTTTATGCTAGTGGGGAACTCCTTTTCTTCAGCACAACTTTTTCCTTTTTCTCTGCTGCCAAACCAGGAGCAGAAGTGGTGGTCTGTACCAGTGCTGGACCCATGGTAGGCCCCTAATAAATGCTGTGCCTTCATTCATTCATTCATTCATTCATTCATTGGTTCATTCATTCATC	AGTGACTGTTTGCT	aagcttcgacaccgagctcgATGTTGCCTTGGGGGATAGGGGAATAACGTCCTACATAACTTTATGCTAGTGGGGAACTCCTTTTCTTCAGCACAACTTTTTCCTTTTTCTCTGCTGCCAAACCAGGAGCAGAAGTGGTGGTCTGTACCAGTGCTGGACCCATGGTAGGCCCCTAATAAATGCTGTGCCTTCATTCATTCATTCATTCATTCATTCATTGGTTCATTCATTCATCtgcaggagacgctgcgtctcagtagAGTGACTGTTTGCTgctttaaggccggtcctagcaatcga
ENSG00000136436.15;CALCOCO2;chr17-48856578-48856616-48856100-48856187-48860313-48860449__0:0:0_downstream_26A	ATGTTGCCTTGGGGGATAGGGGAATAACGTCCTACATAACTTTATGCTAGTGGGGAACTCCTTTTCTTCAGCACAACTTTTTCCTTTTTCTCTGCTGCCAAACCAG	GAGCAGAAGTGGTGGTCTGTACCAGTGCTGGACCCATG	GTAGGCCCCTAATAAATGCTGTGCAATCATTCATTCATTCATTCATTCATTCATTGGTTCATTCATTCATC	downstream	26	A	ATGTTGCCTTGGGGGATAGGGGAATAACGTCCTACATAACTTTATGCTAGTGGGGAACTCCTTTTCTTCAGCACAACTTTTTCCTTTTTCTCTGCTGCCAAACCAGGAGCAGAAGTGGTGGTCTGTACCAGTGCTGGACCCATGGTAGGCCCCTAATAAATGCTGTGCAATCATTCATTCATTCATTCATTCATTCATTGGTTCATTCATTCATC	AAACTTGAAACTGC	aagcttcgacaccgagctcgATGTTGCCTTGGGGGATAGGGGAATAACGTCCTACATAACTTTATGCTAGTGGGGAACTCCTTTTCTTCAGCACAACTTTTTCCTTTTTCTCTGCTGCCAAACCAGGAGCAGAAGTGGTGGTCTGTACCAGTGCTGGACCCATGGTAGGCCCCTAATAAATGCTGTGCAATCATTCATTCATTCATTCATTCATTCATTGGTTCATTCATTCATCtgcaggagacgctgcgtctcagtagAAACTTGAAACTGCgctttaaggccggtcctagcaatcga
ENSG00000136436.15;CALCOCO2;chr17-48856578-48856616-48856100-48856187-48860313-48860449__0:0:0_downstream_26G	ATGTTGCCTTGGGGGATAGGGGAATAACGTCCTACATAACTTTATGCTAGTGGGGAACTCCTTTTCTTCAGCACAACTTTTTCCTTTTTCTCTGCTGCCAAACCAG	GAGCAGAAGTGGTGGTCTGTACCAGTGCTGGACCCATG	GTAGGCCCCTAATAAATGCTGTGCAGTCATTCATTCATTCATTCATTCATTCATTGGTTCATTCATTCATC	downstream	26	G	ATGTTGCCTTGGGGGATAGGGGAATAACGTCCTACATAACTTTATGCTAGTGGGGAACTCCTTTTCTTCAGCACAACTTTTTCCTTTTTCTCTGCTGCCAAACCAGGAGCAGAAGTGGTGGTCTGTACCAGTGCTGGACCCATGGTAGGCCCCTAATAAATGCTGTGCAGTCATTCATTCATTCATTCATTCATTCATTGGTTCATTCATTCATC	TTGAATGACTTGAG	aagcttcgacaccgagctcgATGTTGCCTTGGGGGATAGGGGAATAACGTCCTACATAACTTTATGCTAGTGGGGAACTCCTTTTCTTCAGCACAACTTTTTCCTTTTTCTCTGCTGCCAAACCAGGAGCAGAAGTGGTGGTCTGTACCAGTGCTGGACCCATGGTAGGCCCCTAATAAATGCTGTGCAGTCATTCATTCATTCATTCATTCATTCATTGGTTCATTCATTCATCtgcaggagacgctgcgtctcagtagTTGAATGACTTGAGgctttaaggccggtcctagcaatcga
ENSG00000136436.15;CALCOCO2;chr17-48856578-48856616-48856100-48856187-48860313-48860449__0:0:0_downstream_26C	ATGTTGCCTTGGGGGATAGGGGAATAACGTCCTACATAACTTTATGCTAGTGGGGAACTCCTTTTCTTCAGCACAACTTTTTCCTTTTTCTCTGCTGCCAAACCAG	GAGCAGAAGTGGTGGTCTGTACCAGTGCTGGACCCATG	GTAGGCCCCTAATAAATGCTGTGCACTCATTCATTCATTCATTCATTCATTCATTGGTTCATTCATTCATC	downstream	26	C	ATGTTGCCTTGGGGGATAGGGGAATAACGTCCTACATAACTTTATGCTAGTGGGGAACTCCTTTTCTTCAGCACAACTTTTTCCTTTTTCTCTGCTGCCAAACCAGGAGCAGAAGTGGTGGTCTGTACCAGTGCTGGACCCATGGTAGGCCCCTAATAAATGCTGTGCACTCATTCATTCATTCATTCATTCATTCATTGGTTCATTCATTCATC	GTTAGGTGGAAACA	aagcttcgacaccgagctcgATGTTGCCTTGGGGGATAGGGGAATAACGTCCTACATAACTTTATGCTAGTGGGGAACTCCTTTTCTTCAGCACAACTTTTTCCTTTTTCTCTGCTGCCAAACCAGGAGCAGAAGTGGTGGTCTGTACCAGTGCTGGACCCATGGTAGGCCCCTAATAAATGCTGTGCACTCATTCATTCATTCATTCATTCATTCATTGGTTCATTCATTCATCtgcaggagacgctgcgtctcagtagGTTAGGTGGAAACAgctttaaggccggtcctagcaatcga
ENSG00000136436.15;CALCOCO2;chr17-48856578-48856616-48856100-48856187-48860313-48860449__0:0:0_downstream_27A	ATGTTGCCTTGGGGGATAGGGGAATAACGTCCTACATAACTTTATGCTAGTGGGGAACTCCTTTTCTTCAGCACAACTTTTTCCTTTTTCTCTGCTGCCAAACCAG	GAGCAGAAGTGGTGGTCTGTACCAGTGCTGGACCCATG	GTAGGCCCCTAATAAATGCTGTGCATACATTCATTCATTCATTCATTCATTCATTGGTTCATTCATTCATC	downstream	27	A	ATGTTGCCTTGGGGGATAGGGGAATAACGTCCTACATAACTTTATGCTAGTGGGGAACTCCTTTTCTTCAGCACAACTTTTTCCTTTTTCTCTGCTGCCAAACCAGGAGCAGAAGTGGTGGTCTGTACCAGTGCTGGACCCATGGTAGGCCCCTAATAAATGCTGTGCATACATTCATTCATTCATTCATTCATTCATTGGTTCATTCATTCATC	ATACGGACCTGATG	aagcttcgacaccgagctcgATGTTGCCTTGGGGGATAGGGGAATAACGTCCTACATAACTTTATGCTAGTGGGGAACTCCTTTTCTTCAGCACAACTTTTTCCTTTTTCTCTGCTGCCAAACCAGGAGCAGAAGTGGTGGTCTGTACCAGTGCTGGACCCATGGTAGGCCCCTAATAAATGCTGTGCATACATTCATTCATTCATTCATTCATTCATTGGTTCATTCATTCATCtgcaggagacgctgcgtctcagtagATACGGACCTGATGgctttaaggccggtcctagcaatcga
ENSG00000136436.15;CALCOCO2;chr17-48856578-48856616-48856100-48856187-48860313-48860449__0:0:0_downstream_27G	ATGTTGCCTTGGGGGATAGGGGAATAACGTCCTACATAACTTTATGCTAGTGGGGAACTCCTTTTCTTCAGCACAACTTTTTCCTTTTTCTCTGCTGCCAAACCAG	GAGCAGAAGTGGTGGTCTGTACCAGTGCTGGACCCATG	GTAGGCCCCTAATAAATGCTGTGCATGCATTCATTCATTCATTCATTCATTCATTGGTTCATTCATTCATC	downstream	27	G	ATGTTGCCTTGGGGGATAGGGGAATAACGTCCTACATAACTTTATGCTAGTGGGGAACTCCTTTTCTTCAGCACAACTTTTTCCTTTTTCTCTGCTGCCAAACCAGGAGCAGAAGTGGTGGTCTGTACCAGTGCTGGACCCATGGTAGGCCCCTAATAAATGCTGTGCATGCATTCATTCATTCATTCATTCATTCATTGGTTCATTCATTCATC	TTGCATTGGGGAGT	aagcttcgacaccgagctcgATGTTGCCTTGGGGGATAGGGGAATAACGTCCTACATAACTTTATGCTAGTGGGGAACTCCTTTTCTTCAGCACAACTTTTTCCTTTTTCTCTGCTGCCAAACCAGGAGCAGAAGTGGTGGTCTGTACCAGTGCTGGACCCATGGTAGGCCCCTAATAAATGCTGTGCATGCATTCATTCATTCATTCATTCATTCATTGGTTCATTCATTCATCtgcaggagacgctgcgtctcagtagTTGCATTGGGGAGTgctttaaggccggtcctagcaatcga
ENSG00000136436.15;CALCOCO2;chr17-48856578-48856616-48856100-48856187-48860313-48860449__0:0:0_downstream_27C	ATGTTGCCTTGGGGGATAGGGGAATAACGTCCTACATAACTTTATGCTAGTGGGGAACTCCTTTTCTTCAGCACAACTTTTTCCTTTTTCTCTGCTGCCAAACCAG	GAGCAGAAGTGGTGGTCTGTACCAGTGCTGGACCCATG	GTAGGCCCCTAATAAATGCTGTGCATCCATTCATTCATTCATTCATTCATTCATTGGTTCATTCATTCATC	downstream	27	C	ATGTTGCCTTGGGGGATAGGGGAATAACGTCCTACATAACTTTATGCTAGTGGGGAACTCCTTTTCTTCAGCACAACTTTTTCCTTTTTCTCTGCTGCCAAACCAGGAGCAGAAGTGGTGGTCTGTACCAGTGCTGGACCCATGGTAGGCCCCTAATAAATGCTGTGCATCCATTCATTCATTCATTCATTCATTCATTGGTTCATTCATTCATC	CCACCTGAGGGCAA	aagcttcgacaccgagctcgATGTTGCCTTGGGGGATAGGGGAATAACGTCCTACATAACTTTATGCTAGTGGGGAACTCCTTTTCTTCAGCACAACTTTTTCCTTTTTCTCTGCTGCCAAACCAGGAGCAGAAGTGGTGGTCTGTACCAGTGCTGGACCCATGGTAGGCCCCTAATAAATGCTGTGCATCCATTCATTCATTCATTCATTCATTCATTGGTTCATTCATTCATCtgcaggagacgctgcgtctcagtagCCACCTGAGGGCAAgctttaaggccggtcctagcaatcga
ENSG00000136436.15;CALCOCO2;chr17-48856578-48856616-48856100-48856187-48860313-48860449__0:0:0_downstream_28A	ATGTTGCCTTGGGGGATAGGGGAATAACGTCCTACATAACTTTATGCTAGTGGGGAACTCCTTTTCTTCAGCACAACTTTTTCCTTTTTCTCTGCTGCCAAACCAG	GAGCAGAAGTGGTGGTCTGTACCAGTGCTGGACCCATG	GTAGGCCCCTAATAAATGCTGTGCATTAATTCATTCATTCATTCATTCATTCATTGGTTCATTCATTCATC	downstream	28	A	ATGTTGCCTTGGGGGATAGGGGAATAACGTCCTACATAACTTTATGCTAGTGGGGAACTCCTTTTCTTCAGCACAACTTTTTCCTTTTTCTCTGCTGCCAAACCAGGAGCAGAAGTGGTGGTCTGTACCAGTGCTGGACCCATGGTAGGCCCCTAATAAATGCTGTGCATTAATTCATTCATTCATTCATTCATTCATTGGTTCATTCATTCATC	ACTTCAACCTAAGC	aagcttcgacaccgagctcgATGTTGCCTTGGGGGATAGGGGAATAACGTCCTACATAACTTTATGCTAGTGGGGAACTCCTTTTCTTCAGCACAACTTTTTCCTTTTTCTCTGCTGCCAAACCAGGAGCAGAAGTGGTGGTCTGTACCAGTGCTGGACCCATGGTAGGCCCCTAATAAATGCTGTGCATTAATTCATTCATTCATTCATTCATTCATTGGTTCATTCATTCATCtgcaggagacgctgcgtctcagtagACTTCAACCTAAGCgctttaaggccggtcctagcaatcga
ENSG00000136436.15;CALCOCO2;chr17-48856578-48856616-48856100-48856187-48860313-48860449__0:0:0_downstream_28T	ATGTTGCCTTGGGGGATAGGGGAATAACGTCCTACATAACTTTATGCTAGTGGGGAACTCCTTTTCTTCAGCACAACTTTTTCCTTTTTCTCTGCTGCCAAACCAG	GAGCAGAAGTGGTGGTCTGTACCAGTGCTGGACCCATG	GTAGGCCCCTAATAAATGCTGTGCATTTATTCATTCATTCATTCATTCATTCATTGGTTCATTCATTCATC	downstream	28	T	ATGTTGCCTTGGGGGATAGGGGAATAACGTCCTACATAACTTTATGCTAGTGGGGAACTCCTTTTCTTCAGCACAACTTTTTCCTTTTTCTCTGCTGCCAAACCAGGAGCAGAAGTGGTGGTCTGTACCAGTGCTGGACCCATGGTAGGCCCCTAATAAATGCTGTGCATTTATTCATTCATTCATTCATTCATTCATTGGTTCATTCATTCATC	CCTAAACTCTGGTA	aagcttcgacaccgagctcgATGTTGCCTTGGGGGATAGGGGAATAACGTCCTACATAACTTTATGCTAGTGGGGAACTCCTTTTCTTCAGCACAACTTTTTCCTTTTTCTCTGCTGCCAAACCAGGAGCAGAAGTGGTGGTCTGTACCAGTGCTGGACCCATGGTAGGCCCCTAATAAATGCTGTGCATTTATTCATTCATTCATTCATTCATTCATTGGTTCATTCATTCATCtgcaggagacgctgcgtctcagtagCCTAAACTCTGGTAgctttaaggccggtcctagcaatcga
ENSG00000136436.15;CALCOCO2;chr17-48856578-48856616-48856100-48856187-48860313-48860449__0:0:0_downstream_28G	ATGTTGCCTTGGGGGATAGGGGAATAACGTCCTACATAACTTTATGCTAGTGGGGAACTCCTTTTCTTCAGCACAACTTTTTCCTTTTTCTCTGCTGCCAAACCAG	GAGCAGAAGTGGTGGTCTGTACCAGTGCTGGACCCATG	GTAGGCCCCTAATAAATGCTGTGCATTGATTCATTCATTCATTCATTCATTCATTGGTTCATTCATTCATC	downstream	28	G	ATGTTGCCTTGGGGGATAGGGGAATAACGTCCTACATAACTTTATGCTAGTGGGGAACTCCTTTTCTTCAGCACAACTTTTTCCTTTTTCTCTGCTGCCAAACCAGGAGCAGAAGTGGTGGTCTGTACCAGTGCTGGACCCATGGTAGGCCCCTAATAAATGCTGTGCATTGATTCATTCATTCATTCATTCATTCATTGGTTCATTCATTCATC	TACATCACACACCA	aagcttcgacaccgagctcgATGTTGCCTTGGGGGATAGGGGAATAACGTCCTACATAACTTTATGCTAGTGGGGAACTCCTTTTCTTCAGCACAACTTTTTCCTTTTTCTCTGCTGCCAAACCAGGAGCAGAAGTGGTGGTCTGTACCAGTGCTGGACCCATGGTAGGCCCCTAATAAATGCTGTGCATTGATTCATTCATTCATTCATTCATTCATTGGTTCATTCATTCATCtgcaggagacgctgcgtctcagtagTACATCACACACCAgctttaaggccggtcctagcaatcga
ENSG00000136436.15;CALCOCO2;chr17-48856578-48856616-48856100-48856187-48860313-48860449__0:0:0_downstream_29T	ATGTTGCCTTGGGGGATAGGGGAATAACGTCCTACATAACTTTATGCTAGTGGGGAACTCCTTTTCTTCAGCACAACTTTTTCCTTTTTCTCTGCTGCCAAACCAG	GAGCAGAAGTGGTGGTCTGTACCAGTGCTGGACCCATG	GTAGGCCCCTAATAAATGCTGTGCATTCTTTCATTCATTCATTCATTCATTCATTGGTTCATTCATTCATC	downstream	29	T	ATGTTGCCTTGGGGGATAGGGGAATAACGTCCTACATAACTTTATGCTAGTGGGGAACTCCTTTTCTTCAGCACAACTTTTTCCTTTTTCTCTGCTGCCAAACCAGGAGCAGAAGTGGTGGTCTGTACCAGTGCTGGACCCATGGTAGGCCCCTAATAAATGCTGTGCATTCTTTCATTCATTCATTCATTCATTCATTGGTTCATTCATTCATC	TTATCCGAGTCTGA	aagcttcgacaccgagctcgATGTTGCCTTGGGGGATAGGGGAATAACGTCCTACATAACTTTATGCTAGTGGGGAACTCCTTTTCTTCAGCACAACTTTTTCCTTTTTCTCTGCTGCCAAACCAGGAGCAGAAGTGGTGGTCTGTACCAGTGCTGGACCCATGGTAGGCCCCTAATAAATGCTGTGCATTCTTTCATTCATTCATTCATTCATTCATTGGTTCATTCATTCATCtgcaggagacgctgcgtctcagtagTTATCCGAGTCTGAgctttaaggccggtcctagcaatcga
ENSG00000136436.15;CALCOCO2;chr17-48856578-48856616-48856100-48856187-48860313-48860449__0:0:0_downstream_29G	ATGTTGCCTTGGGGGATAGGGGAATAACGTCCTACATAACTTTATGCTAGTGGGGAACTCCTTTTCTTCAGCACAACTTTTTCCTTTTTCTCTGCTGCCAAACCAG	GAGCAGAAGTGGTGGTCTGTACCAGTGCTGGACCCATG	GTAGGCCCCTAATAAATGCTGTGCATTCGTTCATTCATTCATTCATTCATTCATTGGTTCATTCATTCATC	downstream	29	G	ATGTTGCCTTGGGGGATAGGGGAATAACGTCCTACATAACTTTATGCTAGTGGGGAACTCCTTTTCTTCAGCACAACTTTTTCCTTTTTCTCTGCTGCCAAACCAGGAGCAGAAGTGGTGGTCTGTACCAGTGCTGGACCCATGGTAGGCCCCTAATAAATGCTGTGCATTCGTTCATTCATTCATTCATTCATTCATTGGTTCATTCATTCATC	GCGTAAACAGCCAT	aagcttcgacaccgagctcgATGTTGCCTTGGGGGATAGGGGAATAACGTCCTACATAACTTTATGCTAGTGGGGAACTCCTTTTCTTCAGCACAACTTTTTCCTTTTTCTCTGCTGCCAAACCAGGAGCAGAAGTGGTGGTCTGTACCAGTGCTGGACCCATGGTAGGCCCCTAATAAATGCTGTGCATTCGTTCATTCATTCATTCATTCATTCATTGGTTCATTCATTCATCtgcaggagacgctgcgtctcagtagGCGTAAACAGCCATgctttaaggccggtcctagcaatcga
ENSG00000136436.15;CALCOCO2;chr17-48856578-48856616-48856100-48856187-48860313-48860449__0:0:0_downstream_29C	ATGTTGCCTTGGGGGATAGGGGAATAACGTCCTACATAACTTTATGCTAGTGGGGAACTCCTTTTCTTCAGCACAACTTTTTCCTTTTTCTCTGCTGCCAAACCAG	GAGCAGAAGTGGTGGTCTGTACCAGTGCTGGACCCATG	GTAGGCCCCTAATAAATGCTGTGCATTCCTTCATTCATTCATTCATTCATTCATTGGTTCATTCATTCATC	downstream	29	C	ATGTTGCCTTGGGGGATAGGGGAATAACGTCCTACATAACTTTATGCTAGTGGGGAACTCCTTTTCTTCAGCACAACTTTTTCCTTTTTCTCTGCTGCCAAACCAGGAGCAGAAGTGGTGGTCTGTACCAGTGCTGGACCCATGGTAGGCCCCTAATAAATGCTGTGCATTCCTTCATTCATTCATTCATTCATTCATTGGTTCATTCATTCATC	CTGAGAACATGGTC	aagcttcgacaccgagctcgATGTTGCCTTGGGGGATAGGGGAATAACGTCCTACATAACTTTATGCTAGTGGGGAACTCCTTTTCTTCAGCACAACTTTTTCCTTTTTCTCTGCTGCCAAACCAGGAGCAGAAGTGGTGGTCTGTACCAGTGCTGGACCCATGGTAGGCCCCTAATAAATGCTGTGCATTCCTTCATTCATTCATTCATTCATTCATTGGTTCATTCATTCATCtgcaggagacgctgcgtctcagtagCTGAGAACATGGTCgctttaaggccggtcctagcaatcga
ENSG00000136436.15;CALCOCO2;chr17-48856578-48856616-48856100-48856187-48860313-48860449__0:0:0_downstream_30A	ATGTTGCCTTGGGGGATAGGGGAATAACGTCCTACATAACTTTATGCTAGTGGGGAACTCCTTTTCTTCAGCACAACTTTTTCCTTTTTCTCTGCTGCCAAACCAG	GAGCAGAAGTGGTGGTCTGTACCAGTGCTGGACCCATG	GTAGGCCCCTAATAAATGCTGTGCATTCAATCATTCATTCATTCATTCATTCATTGGTTCATTCATTCATC	downstream	30	A	ATGTTGCCTTGGGGGATAGGGGAATAACGTCCTACATAACTTTATGCTAGTGGGGAACTCCTTTTCTTCAGCACAACTTTTTCCTTTTTCTCTGCTGCCAAACCAGGAGCAGAAGTGGTGGTCTGTACCAGTGCTGGACCCATGGTAGGCCCCTAATAAATGCTGTGCATTCAATCATTCATTCATTCATTCATTCATTGGTTCATTCATTCATC	ACGCGGTGGTCCTC	aagcttcgacaccgagctcgATGTTGCCTTGGGGGATAGGGGAATAACGTCCTACATAACTTTATGCTAGTGGGGAACTCCTTTTCTTCAGCACAACTTTTTCCTTTTTCTCTGCTGCCAAACCAGGAGCAGAAGTGGTGGTCTGTACCAGTGCTGGACCCATGGTAGGCCCCTAATAAATGCTGTGCATTCAATCATTCATTCATTCATTCATTCATTGGTTCATTCATTCATCtgcaggagacgctgcgtctcagtagACGCGGTGGTCCTCgctttaaggccggtcctagcaatcga
ENSG00000136436.15;CALCOCO2;chr17-48856578-48856616-48856100-48856187-48860313-48860449__0:0:0_downstream_30G	ATGTTGCCTTGGGGGATAGGGGAATAACGTCCTACATAACTTTATGCTAGTGGGGAACTCCTTTTCTTCAGCACAACTTTTTCCTTTTTCTCTGCTGCCAAACCAG	GAGCAGAAGTGGTGGTCTGTACCAGTGCTGGACCCATG	GTAGGCCCCTAATAAATGCTGTGCATTCAGTCATTCATTCATTCATTCATTCATTGGTTCATTCATTCATC	downstream	30	G	ATGTTGCCTTGGGGGATAGGGGAATAACGTCCTACATAACTTTATGCTAGTGGGGAACTCCTTTTCTTCAGCACAACTTTTTCCTTTTTCTCTGCTGCCAAACCAGGAGCAGAAGTGGTGGTCTGTACCAGTGCTGGACCCATGGTAGGCCCCTAATAAATGCTGTGCATTCAGTCATTCATTCATTCATTCATTCATTGGTTCATTCATTCATC	CGGCGAACCACTTT	aagcttcgacaccgagctcgATGTTGCCTTGGGGGATAGGGGAATAACGTCCTACATAACTTTATGCTAGTGGGGAACTCCTTTTCTTCAGCACAACTTTTTCCTTTTTCTCTGCTGCCAAACCAGGAGCAGAAGTGGTGGTCTGTACCAGTGCTGGACCCATGGTAGGCCCCTAATAAATGCTGTGCATTCAGTCATTCATTCATTCATTCATTCATTGGTTCATTCATTCATCtgcaggagacgctgcgtctcagtagCGGCGAACCACTTTgctttaaggccggtcctagcaatcga
ENSG00000136436.15;CALCOCO2;chr17-48856578-48856616-48856100-48856187-48860313-48860449__0:0:0_downstream_30C	ATGTTGCCTTGGGGGATAGGGGAATAACGTCCTACATAACTTTATGCTAGTGGGGAACTCCTTTTCTTCAGCACAACTTTTTCCTTTTTCTCTGCTGCCAAACCAG	GAGCAGAAGTGGTGGTCTGTACCAGTGCTGGACCCATG	GTAGGCCCCTAATAAATGCTGTGCATTCACTCATTCATTCATTCATTCATTCATTGGTTCATTCATTCATC	downstream	30	C	ATGTTGCCTTGGGGGATAGGGGAATAACGTCCTACATAACTTTATGCTAGTGGGGAACTCCTTTTCTTCAGCACAACTTTTTCCTTTTTCTCTGCTGCCAAACCAGGAGCAGAAGTGGTGGTCTGTACCAGTGCTGGACCCATGGTAGGCCCCTAATAAATGCTGTGCATTCACTCATTCATTCATTCATTCATTCATTGGTTCATTCATTCATC	ATCGTTTGAGTCAC	aagcttcgacaccgagctcgATGTTGCCTTGGGGGATAGGGGAATAACGTCCTACATAACTTTATGCTAGTGGGGAACTCCTTTTCTTCAGCACAACTTTTTCCTTTTTCTCTGCTGCCAAACCAGGAGCAGAAGTGGTGGTCTGTACCAGTGCTGGACCCATGGTAGGCCCCTAATAAATGCTGTGCATTCACTCATTCATTCATTCATTCATTCATTGGTTCATTCATTCATCtgcaggagacgctgcgtctcagtagATCGTTTGAGTCACgctttaaggccggtcctagcaatcga
ENSG00000136436.15;CALCOCO2;chr17-48856578-48856616-48856100-48856187-48860313-48860449__0:0:0_downstream_31A	ATGTTGCCTTGGGGGATAGGGGAATAACGTCCTACATAACTTTATGCTAGTGGGGAACTCCTTTTCTTCAGCACAACTTTTTCCTTTTTCTCTGCTGCCAAACCAG	GAGCAGAAGTGGTGGTCTGTACCAGTGCTGGACCCATG	GTAGGCCCCTAATAAATGCTGTGCATTCATACATTCATTCATTCATTCATTCATTGGTTCATTCATTCATC	downstream	31	A	ATGTTGCCTTGGGGGATAGGGGAATAACGTCCTACATAACTTTATGCTAGTGGGGAACTCCTTTTCTTCAGCACAACTTTTTCCTTTTTCTCTGCTGCCAAACCAGGAGCAGAAGTGGTGGTCTGTACCAGTGCTGGACCCATGGTAGGCCCCTAATAAATGCTGTGCATTCATACATTCATTCATTCATTCATTCATTGGTTCATTCATTCATC	AGGTCTGAGAGGGT	aagcttcgacaccgagctcgATGTTGCCTTGGGGGATAGGGGAATAACGTCCTACATAACTTTATGCTAGTGGGGAACTCCTTTTCTTCAGCACAACTTTTTCCTTTTTCTCTGCTGCCAAACCAGGAGCAGAAGTGGTGGTCTGTACCAGTGCTGGACCCATGGTAGGCCCCTAATAAATGCTGTGCATTCATACATTCATTCATTCATTCATTCATTGGTTCATTCATTCATCtgcaggagacgctgcgtctcagtagAGGTCTGAGAGGGTgctttaaggccggtcctagcaatcga
ENSG00000136436.15;CALCOCO2;chr17-48856578-48856616-48856100-48856187-48860313-48860449__0:0:0_downstream_31G	ATGTTGCCTTGGGGGATAGGGGAATAACGTCCTACATAACTTTATGCTAGTGGGGAACTCCTTTTCTTCAGCACAACTTTTTCCTTTTTCTCTGCTGCCAAACCAG	GAGCAGAAGTGGTGGTCTGTACCAGTGCTGGACCCATG	GTAGGCCCCTAATAAATGCTGTGCATTCATGCATTCATTCATTCATTCATTCATTGGTTCATTCATTCATC	downstream	31	G	ATGTTGCCTTGGGGGATAGGGGAATAACGTCCTACATAACTTTATGCTAGTGGGGAACTCCTTTTCTTCAGCACAACTTTTTCCTTTTTCTCTGCTGCCAAACCAGGAGCAGAAGTGGTGGTCTGTACCAGTGCTGGACCCATGGTAGGCCCCTAATAAATGCTGTGCATTCATGCATTCATTCATTCATTCATTCATTGGTTCATTCATTCATC	TACGTACTCTTATC	aagcttcgacaccgagctcgATGTTGCCTTGGGGGATAGGGGAATAACGTCCTACATAACTTTATGCTAGTGGGGAACTCCTTTTCTTCAGCACAACTTTTTCCTTTTTCTCTGCTGCCAAACCAGGAGCAGAAGTGGTGGTCTGTACCAGTGCTGGACCCATGGTAGGCCCCTAATAAATGCTGTGCATTCATGCATTCATTCATTCATTCATTCATTGGTTCATTCATTCATCtgcaggagacgctgcgtctcagtagTACGTACTCTTATCgctttaaggccggtcctagcaatcga
ENSG00000136436.15;CALCOCO2;chr17-48856578-48856616-48856100-48856187-48860313-48860449__0:0:0_downstream_31C	ATGTTGCCTTGGGGGATAGGGGAATAACGTCCTACATAACTTTATGCTAGTGGGGAACTCCTTTTCTTCAGCACAACTTTTTCCTTTTTCTCTGCTGCCAAACCAG	GAGCAGAAGTGGTGGTCTGTACCAGTGCTGGACCCATG	GTAGGCCCCTAATAAATGCTGTGCATTCATCCATTCATTCATTCATTCATTCATTGGTTCATTCATTCATC	downstream	31	C	ATGTTGCCTTGGGGGATAGGGGAATAACGTCCTACATAACTTTATGCTAGTGGGGAACTCCTTTTCTTCAGCACAACTTTTTCCTTTTTCTCTGCTGCCAAACCAGGAGCAGAAGTGGTGGTCTGTACCAGTGCTGGACCCATGGTAGGCCCCTAATAAATGCTGTGCATTCATCCATTCATTCATTCATTCATTCATTGGTTCATTCATTCATC	GGCACTCTTCACGA	aagcttcgacaccgagctcgATGTTGCCTTGGGGGATAGGGGAATAACGTCCTACATAACTTTATGCTAGTGGGGAACTCCTTTTCTTCAGCACAACTTTTTCCTTTTTCTCTGCTGCCAAACCAGGAGCAGAAGTGGTGGTCTGTACCAGTGCTGGACCCATGGTAGGCCCCTAATAAATGCTGTGCATTCATCCATTCATTCATTCATTCATTCATTGGTTCATTCATTCATCtgcaggagacgctgcgtctcagtagGGCACTCTTCACGAgctttaaggccggtcctagcaatcga
ENSG00000136436.15;CALCOCO2;chr17-48856578-48856616-48856100-48856187-48860313-48860449__0:0:0_downstream_32A	ATGTTGCCTTGGGGGATAGGGGAATAACGTCCTACATAACTTTATGCTAGTGGGGAACTCCTTTTCTTCAGCACAACTTTTTCCTTTTTCTCTGCTGCCAAACCAG	GAGCAGAAGTGGTGGTCTGTACCAGTGCTGGACCCATG	GTAGGCCCCTAATAAATGCTGTGCATTCATTAATTCATTCATTCATTCATTCATTGGTTCATTCATTCATC	downstream	32	A	ATGTTGCCTTGGGGGATAGGGGAATAACGTCCTACATAACTTTATGCTAGTGGGGAACTCCTTTTCTTCAGCACAACTTTTTCCTTTTTCTCTGCTGCCAAACCAGGAGCAGAAGTGGTGGTCTGTACCAGTGCTGGACCCATGGTAGGCCCCTAATAAATGCTGTGCATTCATTAATTCATTCATTCATTCATTCATTGGTTCATTCATTCATC	AAATCATGAAAAGC	aagcttcgacaccgagctcgATGTTGCCTTGGGGGATAGGGGAATAACGTCCTACATAACTTTATGCTAGTGGGGAACTCCTTTTCTTCAGCACAACTTTTTCCTTTTTCTCTGCTGCCAAACCAGGAGCAGAAGTGGTGGTCTGTACCAGTGCTGGACCCATGGTAGGCCCCTAATAAATGCTGTGCATTCATTAATTCATTCATTCATTCATTCATTGGTTCATTCATTCATCtgcaggagacgctgcgtctcagtagAAATCATGAAAAGCgctttaaggccggtcctagcaatcga
ENSG00000136436.15;CALCOCO2;chr17-48856578-48856616-48856100-48856187-48860313-48860449__0:0:0_downstream_32T	ATGTTGCCTTGGGGGATAGGGGAATAACGTCCTACATAACTTTATGCTAGTGGGGAACTCCTTTTCTTCAGCACAACTTTTTCCTTTTTCTCTGCTGCCAAACCAG	GAGCAGAAGTGGTGGTCTGTACCAGTGCTGGACCCATG	GTAGGCCCCTAATAAATGCTGTGCATTCATTTATTCATTCATTCATTCATTCATTGGTTCATTCATTCATC	downstream	32	T	ATGTTGCCTTGGGGGATAGGGGAATAACGTCCTACATAACTTTATGCTAGTGGGGAACTCCTTTTCTTCAGCACAACTTTTTCCTTTTTCTCTGCTGCCAAACCAGGAGCAGAAGTGGTGGTCTGTACCAGTGCTGGACCCATGGTAGGCCCCTAATAAATGCTGTGCATTCATTTATTCATTCATTCATTCATTCATTGGTTCATTCATTCATC	GCACCACTCCCACT	aagcttcgacaccgagctcgATGTTGCCTTGGGGGATAGGGGAATAACGTCCTACATAACTTTATGCTAGTGGGGAACTCCTTTTCTTCAGCACAACTTTTTCCTTTTTCTCTGCTGCCAAACCAGGAGCAGAAGTGGTGGTCTGTACCAGTGCTGGACCCATGGTAGGCCCCTAATAAATGCTGTGCATTCATTTATTCATTCATTCATTCATTCATTGGTTCATTCATTCATCtgcaggagacgctgcgtctcagtagGCACCACTCCCACTgctttaaggccggtcctagcaatcga
ENSG00000136436.15;CALCOCO2;chr17-48856578-48856616-48856100-48856187-48860313-48860449__0:0:0_downstream_32G	ATGTTGCCTTGGGGGATAGGGGAATAACGTCCTACATAACTTTATGCTAGTGGGGAACTCCTTTTCTTCAGCACAACTTTTTCCTTTTTCTCTGCTGCCAAACCAG	GAGCAGAAGTGGTGGTCTGTACCAGTGCTGGACCCATG	GTAGGCCCCTAATAAATGCTGTGCATTCATTGATTCATTCATTCATTCATTCATTGGTTCATTCATTCATC	downstream	32	G	ATGTTGCCTTGGGGGATAGGGGAATAACGTCCTACATAACTTTATGCTAGTGGGGAACTCCTTTTCTTCAGCACAACTTTTTCCTTTTTCTCTGCTGCCAAACCAGGAGCAGAAGTGGTGGTCTGTACCAGTGCTGGACCCATGGTAGGCCCCTAATAAATGCTGTGCATTCATTGATTCATTCATTCATTCATTCATTGGTTCATTCATTCATC	AATCCTTGGGACAG	aagcttcgacaccgagctcgATGTTGCCTTGGGGGATAGGGGAATAACGTCCTACATAACTTTATGCTAGTGGGGAACTCCTTTTCTTCAGCACAACTTTTTCCTTTTTCTCTGCTGCCAAACCAGGAGCAGAAGTGGTGGTCTGTACCAGTGCTGGACCCATGGTAGGCCCCTAATAAATGCTGTGCATTCATTGATTCATTCATTCATTCATTCATTGGTTCATTCATTCATCtgcaggagacgctgcgtctcagtagAATCCTTGGGACAGgctttaaggccggtcctagcaatcga
ENSG00000136436.15;CALCOCO2;chr17-48856578-48856616-48856100-48856187-48860313-48860449__0:0:0_downstream_33T	ATGTTGCCTTGGGGGATAGGGGAATAACGTCCTACATAACTTTATGCTAGTGGGGAACTCCTTTTCTTCAGCACAACTTTTTCCTTTTTCTCTGCTGCCAAACCAG	GAGCAGAAGTGGTGGTCTGTACCAGTGCTGGACCCATG	GTAGGCCCCTAATAAATGCTGTGCATTCATTCTTTCATTCATTCATTCATTCATTGGTTCATTCATTCATC	downstream	33	T	ATGTTGCCTTGGGGGATAGGGGAATAACGTCCTACATAACTTTATGCTAGTGGGGAACTCCTTTTCTTCAGCACAACTTTTTCCTTTTTCTCTGCTGCCAAACCAGGAGCAGAAGTGGTGGTCTGTACCAGTGCTGGACCCATGGTAGGCCCCTAATAAATGCTGTGCATTCATTCTTTCATTCATTCATTCATTCATTGGTTCATTCATTCATC	TACCGCTGGCGTTA	aagcttcgacaccgagctcgATGTTGCCTTGGGGGATAGGGGAATAACGTCCTACATAACTTTATGCTAGTGGGGAACTCCTTTTCTTCAGCACAACTTTTTCCTTTTTCTCTGCTGCCAAACCAGGAGCAGAAGTGGTGGTCTGTACCAGTGCTGGACCCATGGTAGGCCCCTAATAAATGCTGTGCATTCATTCTTTCATTCATTCATTCATTCATTGGTTCATTCATTCATCtgcaggagacgctgcgtctcagtagTACCGCTGGCGTTAgctttaaggccggtcctagcaatcga
ENSG00000136436.15;CALCOCO2;chr17-48856578-48856616-48856100-48856187-48860313-48860449__0:0:0_downstream_33G	ATGTTGCCTTGGGGGATAGGGGAATAACGTCCTACATAACTTTATGCTAGTGGGGAACTCCTTTTCTTCAGCACAACTTTTTCCTTTTTCTCTGCTGCCAAACCAG	GAGCAGAAGTGGTGGTCTGTACCAGTGCTGGACCCATG	GTAGGCCCCTAATAAATGCTGTGCATTCATTCGTTCATTCATTCATTCATTCATTGGTTCATTCATTCATC	downstream	33	G	ATGTTGCCTTGGGGGATAGGGGAATAACGTCCTACATAACTTTATGCTAGTGGGGAACTCCTTTTCTTCAGCACAACTTTTTCCTTTTTCTCTGCTGCCAAACCAGGAGCAGAAGTGGTGGTCTGTACCAGTGCTGGACCCATGGTAGGCCCCTAATAAATGCTGTGCATTCATTCGTTCATTCATTCATTCATTCATTGGTTCATTCATTCATC	TGGATGTGTGCCTC	aagcttcgacaccgagctcgATGTTGCCTTGGGGGATAGGGGAATAACGTCCTACATAACTTTATGCTAGTGGGGAACTCCTTTTCTTCAGCACAACTTTTTCCTTTTTCTCTGCTGCCAAACCAGGAGCAGAAGTGGTGGTCTGTACCAGTGCTGGACCCATGGTAGGCCCCTAATAAATGCTGTGCATTCATTCGTTCATTCATTCATTCATTCATTGGTTCATTCATTCATCtgcaggagacgctgcgtctcagtagTGGATGTGTGCCTCgctttaaggccggtcctagcaatcga
ENSG00000136436.15;CALCOCO2;chr17-48856578-48856616-48856100-48856187-48860313-48860449__0:0:0_downstream_33C	ATGTTGCCTTGGGGGATAGGGGAATAACGTCCTACATAACTTTATGCTAGTGGGGAACTCCTTTTCTTCAGCACAACTTTTTCCTTTTTCTCTGCTGCCAAACCAG	GAGCAGAAGTGGTGGTCTGTACCAGTGCTGGACCCATG	GTAGGCCCCTAATAAATGCTGTGCATTCATTCCTTCATTCATTCATTCATTCATTGGTTCATTCATTCATC	downstream	33	C	ATGTTGCCTTGGGGGATAGGGGAATAACGTCCTACATAACTTTATGCTAGTGGGGAACTCCTTTTCTTCAGCACAACTTTTTCCTTTTTCTCTGCTGCCAAACCAGGAGCAGAAGTGGTGGTCTGTACCAGTGCTGGACCCATGGTAGGCCCCTAATAAATGCTGTGCATTCATTCCTTCATTCATTCATTCATTCATTGGTTCATTCATTCATC	GCCAAAACGGGACA	aagcttcgacaccgagctcgATGTTGCCTTGGGGGATAGGGGAATAACGTCCTACATAACTTTATGCTAGTGGGGAACTCCTTTTCTTCAGCACAACTTTTTCCTTTTTCTCTGCTGCCAAACCAGGAGCAGAAGTGGTGGTCTGTACCAGTGCTGGACCCATGGTAGGCCCCTAATAAATGCTGTGCATTCATTCCTTCATTCATTCATTCATTCATTGGTTCATTCATTCATCtgcaggagacgctgcgtctcagtagGCCAAAACGGGACAgctttaaggccggtcctagcaatcga
ENSG00000136436.15;CALCOCO2;chr17-48856578-48856616-48856100-48856187-48860313-48860449__0:0:0_downstream_34A	ATGTTGCCTTGGGGGATAGGGGAATAACGTCCTACATAACTTTATGCTAGTGGGGAACTCCTTTTCTTCAGCACAACTTTTTCCTTTTTCTCTGCTGCCAAACCAG	GAGCAGAAGTGGTGGTCTGTACCAGTGCTGGACCCATG	GTAGGCCCCTAATAAATGCTGTGCATTCATTCAATCATTCATTCATTCATTCATTGGTTCATTCATTCATC	downstream	34	A	ATGTTGCCTTGGGGGATAGGGGAATAACGTCCTACATAACTTTATGCTAGTGGGGAACTCCTTTTCTTCAGCACAACTTTTTCCTTTTTCTCTGCTGCCAAACCAGGAGCAGAAGTGGTGGTCTGTACCAGTGCTGGACCCATGGTAGGCCCCTAATAAATGCTGTGCATTCATTCAATCATTCATTCATTCATTCATTGGTTCATTCATTCATC	AAGTAACTCTGTCC	aagcttcgacaccgagctcgATGTTGCCTTGGGGGATAGGGGAATAACGTCCTACATAACTTTATGCTAGTGGGGAACTCCTTTTCTTCAGCACAACTTTTTCCTTTTTCTCTGCTGCCAAACCAGGAGCAGAAGTGGTGGTCTGTACCAGTGCTGGACCCATGGTAGGCCCCTAATAAATGCTGTGCATTCATTCAATCATTCATTCATTCATTCATTGGTTCATTCATTCATCtgcaggagacgctgcgtctcagtagAAGTAACTCTGTCCgctttaaggccggtcctagcaatcga
ENSG00000136436.15;CALCOCO2;chr17-48856578-48856616-48856100-48856187-48860313-48860449__0:0:0_downstream_34G	ATGTTGCCTTGGGGGATAGGGGAATAACGTCCTACATAACTTTATGCTAGTGGGGAACTCCTTTTCTTCAGCACAACTTTTTCCTTTTTCTCTGCTGCCAAACCAG	GAGCAGAAGTGGTGGTCTGTACCAGTGCTGGACCCATG	GTAGGCCCCTAATAAATGCTGTGCATTCATTCAGTCATTCATTCATTCATTCATTGGTTCATTCATTCATC	downstream	34	G	ATGTTGCCTTGGGGGATAGGGGAATAACGTCCTACATAACTTTATGCTAGTGGGGAACTCCTTTTCTTCAGCACAACTTTTTCCTTTTTCTCTGCTGCCAAACCAGGAGCAGAAGTGGTGGTCTGTACCAGTGCTGGACCCATGGTAGGCCCCTAATAAATGCTGTGCATTCATTCAGTCATTCATTCATTCATTCATTGGTTCATTCATTCATC	ACCTATTGCGGAGA	aagcttcgacaccgagctcgATGTTGCCTTGGGGGATAGGGGAATAACGTCCTACATAACTTTATGCTAGTGGGGAACTCCTTTTCTTCAGCACAACTTTTTCCTTTTTCTCTGCTGCCAAACCAGGAGCAGAAGTGGTGGTCTGTACCAGTGCTGGACCCATGGTAGGCCCCTAATAAATGCTGTGCATTCATTCAGTCATTCATTCATTCATTCATTGGTTCATTCATTCATCtgcaggagacgctgcgtctcagtagACCTATTGCGGAGAgctttaaggccggtcctagcaatcga
ENSG00000136436.15;CALCOCO2;chr17-48856578-48856616-48856100-48856187-48860313-48860449__0:0:0_downstream_34C	ATGTTGCCTTGGGGGATAGGGGAATAACGTCCTACATAACTTTATGCTAGTGGGGAACTCCTTTTCTTCAGCACAACTTTTTCCTTTTTCTCTGCTGCCAAACCAG	GAGCAGAAGTGGTGGTCTGTACCAGTGCTGGACCCATG	GTAGGCCCCTAATAAATGCTGTGCATTCATTCACTCATTCATTCATTCATTCATTGGTTCATTCATTCATC	downstream	34	C	ATGTTGCCTTGGGGGATAGGGGAATAACGTCCTACATAACTTTATGCTAGTGGGGAACTCCTTTTCTTCAGCACAACTTTTTCCTTTTTCTCTGCTGCCAAACCAGGAGCAGAAGTGGTGGTCTGTACCAGTGCTGGACCCATGGTAGGCCCCTAATAAATGCTGTGCATTCATTCACTCATTCATTCATTCATTCATTGGTTCATTCATTCATC	TATGGGACCCCTAC	aagcttcgacaccgagctcgATGTTGCCTTGGGGGATAGGGGAATAACGTCCTACATAACTTTATGCTAGTGGGGAACTCCTTTTCTTCAGCACAACTTTTTCCTTTTTCTCTGCTGCCAAACCAGGAGCAGAAGTGGTGGTCTGTACCAGTGCTGGACCCATGGTAGGCCCCTAATAAATGCTGTGCATTCATTCACTCATTCATTCATTCATTCATTGGTTCATTCATTCATCtgcaggagacgctgcgtctcagtagTATGGGACCCCTACgctttaaggccggtcctagcaatcga
ENSG00000136436.15;CALCOCO2;chr17-48856578-48856616-48856100-48856187-48860313-48860449__0:0:0_downstream_35A	ATGTTGCCTTGGGGGATAGGGGAATAACGTCCTACATAACTTTATGCTAGTGGGGAACTCCTTTTCTTCAGCACAACTTTTTCCTTTTTCTCTGCTGCCAAACCAG	GAGCAGAAGTGGTGGTCTGTACCAGTGCTGGACCCATG	GTAGGCCCCTAATAAATGCTGTGCATTCATTCATACATTCATTCATTCATTCATTGGTTCATTCATTCATC	downstream	35	A	ATGTTGCCTTGGGGGATAGGGGAATAACGTCCTACATAACTTTATGCTAGTGGGGAACTCCTTTTCTTCAGCACAACTTTTTCCTTTTTCTCTGCTGCCAAACCAGGAGCAGAAGTGGTGGTCTGTACCAGTGCTGGACCCATGGTAGGCCCCTAATAAATGCTGTGCATTCATTCATACATTCATTCATTCATTCATTGGTTCATTCATTCATC	TAGTACCTTAACGC	aagcttcgacaccgagctcgATGTTGCCTTGGGGGATAGGGGAATAACGTCCTACATAACTTTATGCTAGTGGGGAACTCCTTTTCTTCAGCACAACTTTTTCCTTTTTCTCTGCTGCCAAACCAGGAGCAGAAGTGGTGGTCTGTACCAGTGCTGGACCCATGGTAGGCCCCTAATAAATGCTGTGCATTCATTCATACATTCATTCATTCATTCATTGGTTCATTCATTCATCtgcaggagacgctgcgtctcagtagTAGTACCTTAACGCgctttaaggccggtcctagcaatcga
ENSG00000136436.15;CALCOCO2;chr17-48856578-48856616-48856100-48856187-48860313-48860449__0:0:0_downstream_35G	ATGTTGCCTTGGGGGATAGGGGAATAACGTCCTACATAACTTTATGCTAGTGGGGAACTCCTTTTCTTCAGCACAACTTTTTCCTTTTTCTCTGCTGCCAAACCAG	GAGCAGAAGTGGTGGTCTGTACCAGTGCTGGACCCATG	GTAGGCCCCTAATAAATGCTGTGCATTCATTCATGCATTCATTCATTCATTCATTGGTTCATTCATTCATC	downstream	35	G	ATGTTGCCTTGGGGGATAGGGGAATAACGTCCTACATAACTTTATGCTAGTGGGGAACTCCTTTTCTTCAGCACAACTTTTTCCTTTTTCTCTGCTGCCAAACCAGGAGCAGAAGTGGTGGTCTGTACCAGTGCTGGACCCATGGTAGGCCCCTAATAAATGCTGTGCATTCATTCATGCATTCATTCATTCATTCATTGGTTCATTCATTCATC	TCAACACTGTGCAT	aagcttcgacaccgagctcgATGTTGCCTTGGGGGATAGGGGAATAACGTCCTACATAACTTTATGCTAGTGGGGAACTCCTTTTCTTCAGCACAACTTTTTCCTTTTTCTCTGCTGCCAAACCAGGAGCAGAAGTGGTGGTCTGTACCAGTGCTGGACCCATGGTAGGCCCCTAATAAATGCTGTGCATTCATTCATGCATTCATTCATTCATTCATTGGTTCATTCATTCATCtgcaggagacgctgcgtctcagtagTCAACACTGTGCATgctttaaggccggtcctagcaatcga
ENSG00000136436.15;CALCOCO2;chr17-48856578-48856616-48856100-48856187-48860313-48860449__0:0:0_downstream_35C	ATGTTGCCTTGGGGGATAGGGGAATAACGTCCTACATAACTTTATGCTAGTGGGGAACTCCTTTTCTTCAGCACAACTTTTTCCTTTTTCTCTGCTGCCAAACCAG	GAGCAGAAGTGGTGGTCTGTACCAGTGCTGGACCCATG	GTAGGCCCCTAATAAATGCTGTGCATTCATTCATCCATTCATTCATTCATTCATTGGTTCATTCATTCATC	downstream	35	C	ATGTTGCCTTGGGGGATAGGGGAATAACGTCCTACATAACTTTATGCTAGTGGGGAACTCCTTTTCTTCAGCACAACTTTTTCCTTTTTCTCTGCTGCCAAACCAGGAGCAGAAGTGGTGGTCTGTACCAGTGCTGGACCCATGGTAGGCCCCTAATAAATGCTGTGCATTCATTCATCCATTCATTCATTCATTCATTGGTTCATTCATTCATC	TTATGGCTAAGCAA	aagcttcgacaccgagctcgATGTTGCCTTGGGGGATAGGGGAATAACGTCCTACATAACTTTATGCTAGTGGGGAACTCCTTTTCTTCAGCACAACTTTTTCCTTTTTCTCTGCTGCCAAACCAGGAGCAGAAGTGGTGGTCTGTACCAGTGCTGGACCCATGGTAGGCCCCTAATAAATGCTGTGCATTCATTCATCCATTCATTCATTCATTCATTGGTTCATTCATTCATCtgcaggagacgctgcgtctcagtagTTATGGCTAAGCAAgctttaaggccggtcctagcaatcga
ENSG00000136436.15;CALCOCO2;chr17-48856578-48856616-48856100-48856187-48860313-48860449__0:0:0_downstream_36A	ATGTTGCCTTGGGGGATAGGGGAATAACGTCCTACATAACTTTATGCTAGTGGGGAACTCCTTTTCTTCAGCACAACTTTTTCCTTTTTCTCTGCTGCCAAACCAG	GAGCAGAAGTGGTGGTCTGTACCAGTGCTGGACCCATG	GTAGGCCCCTAATAAATGCTGTGCATTCATTCATTAATTCATTCATTCATTCATTGGTTCATTCATTCATC	downstream	36	A	ATGTTGCCTTGGGGGATAGGGGAATAACGTCCTACATAACTTTATGCTAGTGGGGAACTCCTTTTCTTCAGCACAACTTTTTCCTTTTTCTCTGCTGCCAAACCAGGAGCAGAAGTGGTGGTCTGTACCAGTGCTGGACCCATGGTAGGCCCCTAATAAATGCTGTGCATTCATTCATTAATTCATTCATTCATTCATTGGTTCATTCATTCATC	TGCCACTGTATTCC	aagcttcgacaccgagctcgATGTTGCCTTGGGGGATAGGGGAATAACGTCCTACATAACTTTATGCTAGTGGGGAACTCCTTTTCTTCAGCACAACTTTTTCCTTTTTCTCTGCTGCCAAACCAGGAGCAGAAGTGGTGGTCTGTACCAGTGCTGGACCCATGGTAGGCCCCTAATAAATGCTGTGCATTCATTCATTAATTCATTCATTCATTCATTGGTTCATTCATTCATCtgcaggagacgctgcgtctcagtagTGCCACTGTATTCCgctttaaggccggtcctagcaatcga
ENSG00000136436.15;CALCOCO2;chr17-48856578-48856616-48856100-48856187-48860313-48860449__0:0:0_downstream_36T	ATGTTGCCTTGGGGGATAGGGGAATAACGTCCTACATAACTTTATGCTAGTGGGGAACTCCTTTTCTTCAGCACAACTTTTTCCTTTTTCTCTGCTGCCAAACCAG	GAGCAGAAGTGGTGGTCTGTACCAGTGCTGGACCCATG	GTAGGCCCCTAATAAATGCTGTGCATTCATTCATTTATTCATTCATTCATTCATTGGTTCATTCATTCATC	downstream	36	T	ATGTTGCCTTGGGGGATAGGGGAATAACGTCCTACATAACTTTATGCTAGTGGGGAACTCCTTTTCTTCAGCACAACTTTTTCCTTTTTCTCTGCTGCCAAACCAGGAGCAGAAGTGGTGGTCTGTACCAGTGCTGGACCCATGGTAGGCCCCTAATAAATGCTGTGCATTCATTCATTTATTCATTCATTCATTCATTGGTTCATTCATTCATC	TTCCTAGAACCACA	aagcttcgacaccgagctcgATGTTGCCTTGGGGGATAGGGGAATAACGTCCTACATAACTTTATGCTAGTGGGGAACTCCTTTTCTTCAGCACAACTTTTTCCTTTTTCTCTGCTGCCAAACCAGGAGCAGAAGTGGTGGTCTGTACCAGTGCTGGACCCATGGTAGGCCCCTAATAAATGCTGTGCATTCATTCATTTATTCATTCATTCATTCATTGGTTCATTCATTCATCtgcaggagacgctgcgtctcagtagTTCCTAGAACCACAgctttaaggccggtcctagcaatcga
ENSG00000136436.15;CALCOCO2;chr17-48856578-48856616-48856100-48856187-48860313-48860449__0:0:0_downstream_36G	ATGTTGCCTTGGGGGATAGGGGAATAACGTCCTACATAACTTTATGCTAGTGGGGAACTCCTTTTCTTCAGCACAACTTTTTCCTTTTTCTCTGCTGCCAAACCAG	GAGCAGAAGTGGTGGTCTGTACCAGTGCTGGACCCATG	GTAGGCCCCTAATAAATGCTGTGCATTCATTCATTGATTCATTCATTCATTCATTGGTTCATTCATTCATC	downstream	36	G	ATGTTGCCTTGGGGGATAGGGGAATAACGTCCTACATAACTTTATGCTAGTGGGGAACTCCTTTTCTTCAGCACAACTTTTTCCTTTTTCTCTGCTGCCAAACCAGGAGCAGAAGTGGTGGTCTGTACCAGTGCTGGACCCATGGTAGGCCCCTAATAAATGCTGTGCATTCATTCATTGATTCATTCATTCATTCATTGGTTCATTCATTCATC	TTTCACGATTCAGG	aagcttcgacaccgagctcgATGTTGCCTTGGGGGATAGGGGAATAACGTCCTACATAACTTTATGCTAGTGGGGAACTCCTTTTCTTCAGCACAACTTTTTCCTTTTTCTCTGCTGCCAAACCAGGAGCAGAAGTGGTGGTCTGTACCAGTGCTGGACCCATGGTAGGCCCCTAATAAATGCTGTGCATTCATTCATTGATTCATTCATTCATTCATTGGTTCATTCATTCATCtgcaggagacgctgcgtctcagtagTTTCACGATTCAGGgctttaaggccggtcctagcaatcga
ENSG00000136436.15;CALCOCO2;chr17-48856578-48856616-48856100-48856187-48860313-48860449__0:0:0_downstream_37T	ATGTTGCCTTGGGGGATAGGGGAATAACGTCCTACATAACTTTATGCTAGTGGGGAACTCCTTTTCTTCAGCACAACTTTTTCCTTTTTCTCTGCTGCCAAACCAG	GAGCAGAAGTGGTGGTCTGTACCAGTGCTGGACCCATG	GTAGGCCCCTAATAAATGCTGTGCATTCATTCATTCTTTCATTCATTCATTCATTGGTTCATTCATTCATC	downstream	37	T	ATGTTGCCTTGGGGGATAGGGGAATAACGTCCTACATAACTTTATGCTAGTGGGGAACTCCTTTTCTTCAGCACAACTTTTTCCTTTTTCTCTGCTGCCAAACCAGGAGCAGAAGTGGTGGTCTGTACCAGTGCTGGACCCATGGTAGGCCCCTAATAAATGCTGTGCATTCATTCATTCTTTCATTCATTCATTCATTGGTTCATTCATTCATC	CTACTCCTTGCTAG	aagcttcgacaccgagctcgATGTTGCCTTGGGGGATAGGGGAATAACGTCCTACATAACTTTATGCTAGTGGGGAACTCCTTTTCTTCAGCACAACTTTTTCCTTTTTCTCTGCTGCCAAACCAGGAGCAGAAGTGGTGGTCTGTACCAGTGCTGGACCCATGGTAGGCCCCTAATAAATGCTGTGCATTCATTCATTCTTTCATTCATTCATTCATTGGTTCATTCATTCATCtgcaggagacgctgcgtctcagtagCTACTCCTTGCTAGgctttaaggccggtcctagcaatcga
ENSG00000136436.15;CALCOCO2;chr17-48856578-48856616-48856100-48856187-48860313-48860449__0:0:0_downstream_37G	ATGTTGCCTTGGGGGATAGGGGAATAACGTCCTACATAACTTTATGCTAGTGGGGAACTCCTTTTCTTCAGCACAACTTTTTCCTTTTTCTCTGCTGCCAAACCAG	GAGCAGAAGTGGTGGTCTGTACCAGTGCTGGACCCATG	GTAGGCCCCTAATAAATGCTGTGCATTCATTCATTCGTTCATTCATTCATTCATTGGTTCATTCATTCATC	downstream	37	G	ATGTTGCCTTGGGGGATAGGGGAATAACGTCCTACATAACTTTATGCTAGTGGGGAACTCCTTTTCTTCAGCACAACTTTTTCCTTTTTCTCTGCTGCCAAACCAGGAGCAGAAGTGGTGGTCTGTACCAGTGCTGGACCCATGGTAGGCCCCTAATAAATGCTGTGCATTCATTCATTCGTTCATTCATTCATTCATTGGTTCATTCATTCATC	TCAGTACTACGCAT	aagcttcgacaccgagctcgATGTTGCCTTGGGGGATAGGGGAATAACGTCCTACATAACTTTATGCTAGTGGGGAACTCCTTTTCTTCAGCACAACTTTTTCCTTTTTCTCTGCTGCCAAACCAGGAGCAGAAGTGGTGGTCTGTACCAGTGCTGGACCCATGGTAGGCCCCTAATAAATGCTGTGCATTCATTCATTCGTTCATTCATTCATTCATTGGTTCATTCATTCATCtgcaggagacgctgcgtctcagtagTCAGTACTACGCATgctttaaggccggtcctagcaatcga
ENSG00000136436.15;CALCOCO2;chr17-48856578-48856616-48856100-48856187-48860313-48860449__0:0:0_downstream_37C	ATGTTGCCTTGGGGGATAGGGGAATAACGTCCTACATAACTTTATGCTAGTGGGGAACTCCTTTTCTTCAGCACAACTTTTTCCTTTTTCTCTGCTGCCAAACCAG	GAGCAGAAGTGGTGGTCTGTACCAGTGCTGGACCCATG	GTAGGCCCCTAATAAATGCTGTGCATTCATTCATTCCTTCATTCATTCATTCATTGGTTCATTCATTCATC	downstream	37	C	ATGTTGCCTTGGGGGATAGGGGAATAACGTCCTACATAACTTTATGCTAGTGGGGAACTCCTTTTCTTCAGCACAACTTTTTCCTTTTTCTCTGCTGCCAAACCAGGAGCAGAAGTGGTGGTCTGTACCAGTGCTGGACCCATGGTAGGCCCCTAATAAATGCTGTGCATTCATTCATTCCTTCATTCATTCATTCATTGGTTCATTCATTCATC	TCACCCGAAAGAAC	aagcttcgacaccgagctcgATGTTGCCTTGGGGGATAGGGGAATAACGTCCTACATAACTTTATGCTAGTGGGGAACTCCTTTTCTTCAGCACAACTTTTTCCTTTTTCTCTGCTGCCAAACCAGGAGCAGAAGTGGTGGTCTGTACCAGTGCTGGACCCATGGTAGGCCCCTAATAAATGCTGTGCATTCATTCATTCCTTCATTCATTCATTCATTGGTTCATTCATTCATCtgcaggagacgctgcgtctcagtagTCACCCGAAAGAACgctttaaggccggtcctagcaatcga
ENSG00000136436.15;CALCOCO2;chr17-48856578-48856616-48856100-48856187-48860313-48860449__0:0:0_downstream_38A	ATGTTGCCTTGGGGGATAGGGGAATAACGTCCTACATAACTTTATGCTAGTGGGGAACTCCTTTTCTTCAGCACAACTTTTTCCTTTTTCTCTGCTGCCAAACCAG	GAGCAGAAGTGGTGGTCTGTACCAGTGCTGGACCCATG	GTAGGCCCCTAATAAATGCTGTGCATTCATTCATTCAATCATTCATTCATTCATTGGTTCATTCATTCATC	downstream	38	A	ATGTTGCCTTGGGGGATAGGGGAATAACGTCCTACATAACTTTATGCTAGTGGGGAACTCCTTTTCTTCAGCACAACTTTTTCCTTTTTCTCTGCTGCCAAACCAGGAGCAGAAGTGGTGGTCTGTACCAGTGCTGGACCCATGGTAGGCCCCTAATAAATGCTGTGCATTCATTCATTCAATCATTCATTCATTCATTGGTTCATTCATTCATC	TGCCGACTACGACT	aagcttcgacaccgagctcgATGTTGCCTTGGGGGATAGGGGAATAACGTCCTACATAACTTTATGCTAGTGGGGAACTCCTTTTCTTCAGCACAACTTTTTCCTTTTTCTCTGCTGCCAAACCAGGAGCAGAAGTGGTGGTCTGTACCAGTGCTGGACCCATGGTAGGCCCCTAATAAATGCTGTGCATTCATTCATTCAATCATTCATTCATTCATTGGTTCATTCATTCATCtgcaggagacgctgcgtctcagtagTGCCGACTACGACTgctttaaggccggtcctagcaatcga
ENSG00000136436.15;CALCOCO2;chr17-48856578-48856616-48856100-48856187-48860313-48860449__0:0:0_downstream_38G	ATGTTGCCTTGGGGGATAGGGGAATAACGTCCTACATAACTTTATGCTAGTGGGGAACTCCTTTTCTTCAGCACAACTTTTTCCTTTTTCTCTGCTGCCAAACCAG	GAGCAGAAGTGGTGGTCTGTACCAGTGCTGGACCCATG	GTAGGCCCCTAATAAATGCTGTGCATTCATTCATTCAGTCATTCATTCATTCATTGGTTCATTCATTCATC	downstream	38	G	ATGTTGCCTTGGGGGATAGGGGAATAACGTCCTACATAACTTTATGCTAGTGGGGAACTCCTTTTCTTCAGCACAACTTTTTCCTTTTTCTCTGCTGCCAAACCAGGAGCAGAAGTGGTGGTCTGTACCAGTGCTGGACCCATGGTAGGCCCCTAATAAATGCTGTGCATTCATTCATTCAGTCATTCATTCATTCATTGGTTCATTCATTCATC	AGTTCTTGACACTG	aagcttcgacaccgagctcgATGTTGCCTTGGGGGATAGGGGAATAACGTCCTACATAACTTTATGCTAGTGGGGAACTCCTTTTCTTCAGCACAACTTTTTCCTTTTTCTCTGCTGCCAAACCAGGAGCAGAAGTGGTGGTCTGTACCAGTGCTGGACCCATGGTAGGCCCCTAATAAATGCTGTGCATTCATTCATTCAGTCATTCATTCATTCATTGGTTCATTCATTCATCtgcaggagacgctgcgtctcagtagAGTTCTTGACACTGgctttaaggccggtcctagcaatcga
ENSG00000136436.15;CALCOCO2;chr17-48856578-48856616-48856100-48856187-48860313-48860449__0:0:0_downstream_38C	ATGTTGCCTTGGGGGATAGGGGAATAACGTCCTACATAACTTTATGCTAGTGGGGAACTCCTTTTCTTCAGCACAACTTTTTCCTTTTTCTCTGCTGCCAAACCAG	GAGCAGAAGTGGTGGTCTGTACCAGTGCTGGACCCATG	GTAGGCCCCTAATAAATGCTGTGCATTCATTCATTCACTCATTCATTCATTCATTGGTTCATTCATTCATC	downstream	38	C	ATGTTGCCTTGGGGGATAGGGGAATAACGTCCTACATAACTTTATGCTAGTGGGGAACTCCTTTTCTTCAGCACAACTTTTTCCTTTTTCTCTGCTGCCAAACCAGGAGCAGAAGTGGTGGTCTGTACCAGTGCTGGACCCATGGTAGGCCCCTAATAAATGCTGTGCATTCATTCATTCACTCATTCATTCATTCATTGGTTCATTCATTCATC	AACCAGTGTCTCAT	aagcttcgacaccgagctcgATGTTGCCTTGGGGGATAGGGGAATAACGTCCTACATAACTTTATGCTAGTGGGGAACTCCTTTTCTTCAGCACAACTTTTTCCTTTTTCTCTGCTGCCAAACCAGGAGCAGAAGTGGTGGTCTGTACCAGTGCTGGACCCATGGTAGGCCCCTAATAAATGCTGTGCATTCATTCATTCACTCATTCATTCATTCATTGGTTCATTCATTCATCtgcaggagacgctgcgtctcagtagAACCAGTGTCTCATgctttaaggccggtcctagcaatcga
ENSG00000136436.15;CALCOCO2;chr17-48856578-48856616-48856100-48856187-48860313-48860449__0:0:0_downstream_39A	ATGTTGCCTTGGGGGATAGGGGAATAACGTCCTACATAACTTTATGCTAGTGGGGAACTCCTTTTCTTCAGCACAACTTTTTCCTTTTTCTCTGCTGCCAAACCAG	GAGCAGAAGTGGTGGTCTGTACCAGTGCTGGACCCATG	GTAGGCCCCTAATAAATGCTGTGCATTCATTCATTCATACATTCATTCATTCATTGGTTCATTCATTCATC	downstream	39	A	ATGTTGCCTTGGGGGATAGGGGAATAACGTCCTACATAACTTTATGCTAGTGGGGAACTCCTTTTCTTCAGCACAACTTTTTCCTTTTTCTCTGCTGCCAAACCAGGAGCAGAAGTGGTGGTCTGTACCAGTGCTGGACCCATGGTAGGCCCCTAATAAATGCTGTGCATTCATTCATTCATACATTCATTCATTCATTGGTTCATTCATTCATC	TATCAGCTACACCA	aagcttcgacaccgagctcgATGTTGCCTTGGGGGATAGGGGAATAACGTCCTACATAACTTTATGCTAGTGGGGAACTCCTTTTCTTCAGCACAACTTTTTCCTTTTTCTCTGCTGCCAAACCAGGAGCAGAAGTGGTGGTCTGTACCAGTGCTGGACCCATGGTAGGCCCCTAATAAATGCTGTGCATTCATTCATTCATACATTCATTCATTCATTGGTTCATTCATTCATCtgcaggagacgctgcgtctcagtagTATCAGCTACACCAgctttaaggccggtcctagcaatcga
ENSG00000136436.15;CALCOCO2;chr17-48856578-48856616-48856100-48856187-48860313-48860449__0:0:0_downstream_39G	ATGTTGCCTTGGGGGATAGGGGAATAACGTCCTACATAACTTTATGCTAGTGGGGAACTCCTTTTCTTCAGCACAACTTTTTCCTTTTTCTCTGCTGCCAAACCAG	GAGCAGAAGTGGTGGTCTGTACCAGTGCTGGACCCATG	GTAGGCCCCTAATAAATGCTGTGCATTCATTCATTCATGCATTCATTCATTCATTGGTTCATTCATTCATC	downstream	39	G	ATGTTGCCTTGGGGGATAGGGGAATAACGTCCTACATAACTTTATGCTAGTGGGGAACTCCTTTTCTTCAGCACAACTTTTTCCTTTTTCTCTGCTGCCAAACCAGGAGCAGAAGTGGTGGTCTGTACCAGTGCTGGACCCATGGTAGGCCCCTAATAAATGCTGTGCATTCATTCATTCATGCATTCATTCATTCATTGGTTCATTCATTCATC	AAACGCTGCTGTAG	aagcttcgacaccgagctcgATGTTGCCTTGGGGGATAGGGGAATAACGTCCTACATAACTTTATGCTAGTGGGGAACTCCTTTTCTTCAGCACAACTTTTTCCTTTTTCTCTGCTGCCAAACCAGGAGCAGAAGTGGTGGTCTGTACCAGTGCTGGACCCATGGTAGGCCCCTAATAAATGCTGTGCATTCATTCATTCATGCATTCATTCATTCATTGGTTCATTCATTCATCtgcaggagacgctgcgtctcagtagAAACGCTGCTGTAGgctttaaggccggtcctagcaatcga
ENSG00000136436.15;CALCOCO2;chr17-48856578-48856616-48856100-48856187-48860313-48860449__0:0:0_downstream_39C	ATGTTGCCTTGGGGGATAGGGGAATAACGTCCTACATAACTTTATGCTAGTGGGGAACTCCTTTTCTTCAGCACAACTTTTTCCTTTTTCTCTGCTGCCAAACCAG	GAGCAGAAGTGGTGGTCTGTACCAGTGCTGGACCCATG	GTAGGCCCCTAATAAATGCTGTGCATTCATTCATTCATCCATTCATTCATTCATTGGTTCATTCATTCATC	downstream	39	C	ATGTTGCCTTGGGGGATAGGGGAATAACGTCCTACATAACTTTATGCTAGTGGGGAACTCCTTTTCTTCAGCACAACTTTTTCCTTTTTCTCTGCTGCCAAACCAGGAGCAGAAGTGGTGGTCTGTACCAGTGCTGGACCCATGGTAGGCCCCTAATAAATGCTGTGCATTCATTCATTCATCCATTCATTCATTCATTGGTTCATTCATTCATC	CATCGCTGTCCAAG	aagcttcgacaccgagctcgATGTTGCCTTGGGGGATAGGGGAATAACGTCCTACATAACTTTATGCTAGTGGGGAACTCCTTTTCTTCAGCACAACTTTTTCCTTTTTCTCTGCTGCCAAACCAGGAGCAGAAGTGGTGGTCTGTACCAGTGCTGGACCCATGGTAGGCCCCTAATAAATGCTGTGCATTCATTCATTCATCCATTCATTCATTCATTGGTTCATTCATTCATCtgcaggagacgctgcgtctcagtagCATCGCTGTCCAAGgctttaaggccggtcctagcaatcga
ENSG00000136436.15;CALCOCO2;chr17-48856578-48856616-48856100-48856187-48860313-48860449__0:0:0_downstream_40A	ATGTTGCCTTGGGGGATAGGGGAATAACGTCCTACATAACTTTATGCTAGTGGGGAACTCCTTTTCTTCAGCACAACTTTTTCCTTTTTCTCTGCTGCCAAACCAG	GAGCAGAAGTGGTGGTCTGTACCAGTGCTGGACCCATG	GTAGGCCCCTAATAAATGCTGTGCATTCATTCATTCATTAATTCATTCATTCATTGGTTCATTCATTCATC	downstream	40	A	ATGTTGCCTTGGGGGATAGGGGAATAACGTCCTACATAACTTTATGCTAGTGGGGAACTCCTTTTCTTCAGCACAACTTTTTCCTTTTTCTCTGCTGCCAAACCAGGAGCAGAAGTGGTGGTCTGTACCAGTGCTGGACCCATGGTAGGCCCCTAATAAATGCTGTGCATTCATTCATTCATTAATTCATTCATTCATTGGTTCATTCATTCATC	TCTCAAACGGGAGT	aagcttcgacaccgagctcgATGTTGCCTTGGGGGATAGGGGAATAACGTCCTACATAACTTTATGCTAGTGGGGAACTCCTTTTCTTCAGCACAACTTTTTCCTTTTTCTCTGCTGCCAAACCAGGAGCAGAAGTGGTGGTCTGTACCAGTGCTGGACCCATGGTAGGCCCCTAATAAATGCTGTGCATTCATTCATTCATTAATTCATTCATTCATTGGTTCATTCATTCATCtgcaggagacgctgcgtctcagtagTCTCAAACGGGAGTgctttaaggccggtcctagcaatcga
ENSG00000136436.15;CALCOCO2;chr17-48856578-48856616-48856100-48856187-48860313-48860449__0:0:0_downstream_40T	ATGTTGCCTTGGGGGATAGGGGAATAACGTCCTACATAACTTTATGCTAGTGGGGAACTCCTTTTCTTCAGCACAACTTTTTCCTTTTTCTCTGCTGCCAAACCAG	GAGCAGAAGTGGTGGTCTGTACCAGTGCTGGACCCATG	GTAGGCCCCTAATAAATGCTGTGCATTCATTCATTCATTTATTCATTCATTCATTGGTTCATTCATTCATC	downstream	40	T	ATGTTGCCTTGGGGGATAGGGGAATAACGTCCTACATAACTTTATGCTAGTGGGGAACTCCTTTTCTTCAGCACAACTTTTTCCTTTTTCTCTGCTGCCAAACCAGGAGCAGAAGTGGTGGTCTGTACCAGTGCTGGACCCATGGTAGGCCCCTAATAAATGCTGTGCATTCATTCATTCATTTATTCATTCATTCATTGGTTCATTCATTCATC	TGCCAGCTTGGTTG	aagcttcgacaccgagctcgATGTTGCCTTGGGGGATAGGGGAATAACGTCCTACATAACTTTATGCTAGTGGGGAACTCCTTTTCTTCAGCACAACTTTTTCCTTTTTCTCTGCTGCCAAACCAGGAGCAGAAGTGGTGGTCTGTACCAGTGCTGGACCCATGGTAGGCCCCTAATAAATGCTGTGCATTCATTCATTCATTTATTCATTCATTCATTGGTTCATTCATTCATCtgcaggagacgctgcgtctcagtagTGCCAGCTTGGTTGgctttaaggccggtcctagcaatcga
ENSG00000136436.15;CALCOCO2;chr17-48856578-48856616-48856100-48856187-48860313-48860449__0:0:0_downstream_40G	ATGTTGCCTTGGGGGATAGGGGAATAACGTCCTACATAACTTTATGCTAGTGGGGAACTCCTTTTCTTCAGCACAACTTTTTCCTTTTTCTCTGCTGCCAAACCAG	GAGCAGAAGTGGTGGTCTGTACCAGTGCTGGACCCATG	GTAGGCCCCTAATAAATGCTGTGCATTCATTCATTCATTGATTCATTCATTCATTGGTTCATTCATTCATC	downstream	40	G	ATGTTGCCTTGGGGGATAGGGGAATAACGTCCTACATAACTTTATGCTAGTGGGGAACTCCTTTTCTTCAGCACAACTTTTTCCTTTTTCTCTGCTGCCAAACCAGGAGCAGAAGTGGTGGTCTGTACCAGTGCTGGACCCATGGTAGGCCCCTAATAAATGCTGTGCATTCATTCATTCATTGATTCATTCATTCATTGGTTCATTCATTCATC	CTGCGACTGGTATC	aagcttcgacaccgagctcgATGTTGCCTTGGGGGATAGGGGAATAACGTCCTACATAACTTTATGCTAGTGGGGAACTCCTTTTCTTCAGCACAACTTTTTCCTTTTTCTCTGCTGCCAAACCAGGAGCAGAAGTGGTGGTCTGTACCAGTGCTGGACCCATGGTAGGCCCCTAATAAATGCTGTGCATTCATTCATTCATTGATTCATTCATTCATTGGTTCATTCATTCATCtgcaggagacgctgcgtctcagtagCTGCGACTGGTATCgctttaaggccggtcctagcaatcga
ENSG00000136436.15;CALCOCO2;chr17-48856578-48856616-48856100-48856187-48860313-48860449__0:0:0_downstream_41T	ATGTTGCCTTGGGGGATAGGGGAATAACGTCCTACATAACTTTATGCTAGTGGGGAACTCCTTTTCTTCAGCACAACTTTTTCCTTTTTCTCTGCTGCCAAACCAG	GAGCAGAAGTGGTGGTCTGTACCAGTGCTGGACCCATG	GTAGGCCCCTAATAAATGCTGTGCATTCATTCATTCATTCTTTCATTCATTCATTGGTTCATTCATTCATC	downstream	41	T	ATGTTGCCTTGGGGGATAGGGGAATAACGTCCTACATAACTTTATGCTAGTGGGGAACTCCTTTTCTTCAGCACAACTTTTTCCTTTTTCTCTGCTGCCAAACCAGGAGCAGAAGTGGTGGTCTGTACCAGTGCTGGACCCATGGTAGGCCCCTAATAAATGCTGTGCATTCATTCATTCATTCTTTCATTCATTCATTGGTTCATTCATTCATC	GGGCAAGAGTAGGG	aagcttcgacaccgagctcgATGTTGCCTTGGGGGATAGGGGAATAACGTCCTACATAACTTTATGCTAGTGGGGAACTCCTTTTCTTCAGCACAACTTTTTCCTTTTTCTCTGCTGCCAAACCAGGAGCAGAAGTGGTGGTCTGTACCAGTGCTGGACCCATGGTAGGCCCCTAATAAATGCTGTGCATTCATTCATTCATTCTTTCATTCATTCATTGGTTCATTCATTCATCtgcaggagacgctgcgtctcagtagGGGCAAGAGTAGGGgctttaaggccggtcctagcaatcga
ENSG00000136436.15;CALCOCO2;chr17-48856578-48856616-48856100-48856187-48860313-48860449__0:0:0_downstream_41G	ATGTTGCCTTGGGGGATAGGGGAATAACGTCCTACATAACTTTATGCTAGTGGGGAACTCCTTTTCTTCAGCACAACTTTTTCCTTTTTCTCTGCTGCCAAACCAG	GAGCAGAAGTGGTGGTCTGTACCAGTGCTGGACCCATG	GTAGGCCCCTAATAAATGCTGTGCATTCATTCATTCATTCGTTCATTCATTCATTGGTTCATTCATTCATC	downstream	41	G	ATGTTGCCTTGGGGGATAGGGGAATAACGTCCTACATAACTTTATGCTAGTGGGGAACTCCTTTTCTTCAGCACAACTTTTTCCTTTTTCTCTGCTGCCAAACCAGGAGCAGAAGTGGTGGTCTGTACCAGTGCTGGACCCATGGTAGGCCCCTAATAAATGCTGTGCATTCATTCATTCATTCGTTCATTCATTCATTGGTTCATTCATTCATC	CTGTGAGATGAGGG	aagcttcgacaccgagctcgATGTTGCCTTGGGGGATAGGGGAATAACGTCCTACATAACTTTATGCTAGTGGGGAACTCCTTTTCTTCAGCACAACTTTTTCCTTTTTCTCTGCTGCCAAACCAGGAGCAGAAGTGGTGGTCTGTACCAGTGCTGGACCCATGGTAGGCCCCTAATAAATGCTGTGCATTCATTCATTCATTCGTTCATTCATTCATTGGTTCATTCATTCATCtgcaggagacgctgcgtctcagtagCTGTGAGATGAGGGgctttaaggccggtcctagcaatcga
ENSG00000136436.15;CALCOCO2;chr17-48856578-48856616-48856100-48856187-48860313-48860449__0:0:0_downstream_41C	ATGTTGCCTTGGGGGATAGGGGAATAACGTCCTACATAACTTTATGCTAGTGGGGAACTCCTTTTCTTCAGCACAACTTTTTCCTTTTTCTCTGCTGCCAAACCAG	GAGCAGAAGTGGTGGTCTGTACCAGTGCTGGACCCATG	GTAGGCCCCTAATAAATGCTGTGCATTCATTCATTCATTCCTTCATTCATTCATTGGTTCATTCATTCATC	downstream	41	C	ATGTTGCCTTGGGGGATAGGGGAATAACGTCCTACATAACTTTATGCTAGTGGGGAACTCCTTTTCTTCAGCACAACTTTTTCCTTTTTCTCTGCTGCCAAACCAGGAGCAGAAGTGGTGGTCTGTACCAGTGCTGGACCCATGGTAGGCCCCTAATAAATGCTGTGCATTCATTCATTCATTCCTTCATTCATTCATTGGTTCATTCATTCATC	CTTAAGCTTGGATC	aagcttcgacaccgagctcgATGTTGCCTTGGGGGATAGGGGAATAACGTCCTACATAACTTTATGCTAGTGGGGAACTCCTTTTCTTCAGCACAACTTTTTCCTTTTTCTCTGCTGCCAAACCAGGAGCAGAAGTGGTGGTCTGTACCAGTGCTGGACCCATGGTAGGCCCCTAATAAATGCTGTGCATTCATTCATTCATTCCTTCATTCATTCATTGGTTCATTCATTCATCtgcaggagacgctgcgtctcagtagCTTAAGCTTGGATCgctttaaggccggtcctagcaatcga
ENSG00000136436.15;CALCOCO2;chr17-48856578-48856616-48856100-48856187-48860313-48860449__0:0:0_downstream_42A	ATGTTGCCTTGGGGGATAGGGGAATAACGTCCTACATAACTTTATGCTAGTGGGGAACTCCTTTTCTTCAGCACAACTTTTTCCTTTTTCTCTGCTGCCAAACCAG	GAGCAGAAGTGGTGGTCTGTACCAGTGCTGGACCCATG	GTAGGCCCCTAATAAATGCTGTGCATTCATTCATTCATTCAATCATTCATTCATTGGTTCATTCATTCATC	downstream	42	A	ATGTTGCCTTGGGGGATAGGGGAATAACGTCCTACATAACTTTATGCTAGTGGGGAACTCCTTTTCTTCAGCACAACTTTTTCCTTTTTCTCTGCTGCCAAACCAGGAGCAGAAGTGGTGGTCTGTACCAGTGCTGGACCCATGGTAGGCCCCTAATAAATGCTGTGCATTCATTCATTCATTCAATCATTCATTCATTGGTTCATTCATTCATC	TATTTCCTGTACAC	aagcttcgacaccgagctcgATGTTGCCTTGGGGGATAGGGGAATAACGTCCTACATAACTTTATGCTAGTGGGGAACTCCTTTTCTTCAGCACAACTTTTTCCTTTTTCTCTGCTGCCAAACCAGGAGCAGAAGTGGTGGTCTGTACCAGTGCTGGACCCATGGTAGGCCCCTAATAAATGCTGTGCATTCATTCATTCATTCAATCATTCATTCATTGGTTCATTCATTCATCtgcaggagacgctgcgtctcagtagTATTTCCTGTACACgctttaaggccggtcctagcaatcga
ENSG00000136436.15;CALCOCO2;chr17-48856578-48856616-48856100-48856187-48860313-48860449__0:0:0_downstream_42G	ATGTTGCCTTGGGGGATAGGGGAATAACGTCCTACATAACTTTATGCTAGTGGGGAACTCCTTTTCTTCAGCACAACTTTTTCCTTTTTCTCTGCTGCCAAACCAG	GAGCAGAAGTGGTGGTCTGTACCAGTGCTGGACCCATG	GTAGGCCCCTAATAAATGCTGTGCATTCATTCATTCATTCAGTCATTCATTCATTGGTTCATTCATTCATC	downstream	42	G	ATGTTGCCTTGGGGGATAGGGGAATAACGTCCTACATAACTTTATGCTAGTGGGGAACTCCTTTTCTTCAGCACAACTTTTTCCTTTTTCTCTGCTGCCAAACCAGGAGCAGAAGTGGTGGTCTGTACCAGTGCTGGACCCATGGTAGGCCCCTAATAAATGCTGTGCATTCATTCATTCATTCAGTCATTCATTCATTGGTTCATTCATTCATC	TTGTCATGTTCGGA	aagcttcgacaccgagctcgATGTTGCCTTGGGGGATAGGGGAATAACGTCCTACATAACTTTATGCTAGTGGGGAACTCCTTTTCTTCAGCACAACTTTTTCCTTTTTCTCTGCTGCCAAACCAGGAGCAGAAGTGGTGGTCTGTACCAGTGCTGGACCCATGGTAGGCCCCTAATAAATGCTGTGCATTCATTCATTCATTCAGTCATTCATTCATTGGTTCATTCATTCATCtgcaggagacgctgcgtctcagtagTTGTCATGTTCGGAgctttaaggccggtcctagcaatcga
ENSG00000136436.15;CALCOCO2;chr17-48856578-48856616-48856100-48856187-48860313-48860449__0:0:0_downstream_42C	ATGTTGCCTTGGGGGATAGGGGAATAACGTCCTACATAACTTTATGCTAGTGGGGAACTCCTTTTCTTCAGCACAACTTTTTCCTTTTTCTCTGCTGCCAAACCAG	GAGCAGAAGTGGTGGTCTGTACCAGTGCTGGACCCATG	GTAGGCCCCTAATAAATGCTGTGCATTCATTCATTCATTCACTCATTCATTCATTGGTTCATTCATTCATC	downstream	42	C	ATGTTGCCTTGGGGGATAGGGGAATAACGTCCTACATAACTTTATGCTAGTGGGGAACTCCTTTTCTTCAGCACAACTTTTTCCTTTTTCTCTGCTGCCAAACCAGGAGCAGAAGTGGTGGTCTGTACCAGTGCTGGACCCATGGTAGGCCCCTAATAAATGCTGTGCATTCATTCATTCATTCACTCATTCATTCATTGGTTCATTCATTCATC	ATTCAGCTGTTGAC	aagcttcgacaccgagctcgATGTTGCCTTGGGGGATAGGGGAATAACGTCCTACATAACTTTATGCTAGTGGGGAACTCCTTTTCTTCAGCACAACTTTTTCCTTTTTCTCTGCTGCCAAACCAGGAGCAGAAGTGGTGGTCTGTACCAGTGCTGGACCCATGGTAGGCCCCTAATAAATGCTGTGCATTCATTCATTCATTCACTCATTCATTCATTGGTTCATTCATTCATCtgcaggagacgctgcgtctcagtagATTCAGCTGTTGACgctttaaggccggtcctagcaatcga
ENSG00000136436.15;CALCOCO2;chr17-48856578-48856616-48856100-48856187-48860313-48860449__0:0:0_downstream_43A	ATGTTGCCTTGGGGGATAGGGGAATAACGTCCTACATAACTTTATGCTAGTGGGGAACTCCTTTTCTTCAGCACAACTTTTTCCTTTTTCTCTGCTGCCAAACCAG	GAGCAGAAGTGGTGGTCTGTACCAGTGCTGGACCCATG	GTAGGCCCCTAATAAATGCTGTGCATTCATTCATTCATTCATACATTCATTCATTGGTTCATTCATTCATC	downstream	43	A	ATGTTGCCTTGGGGGATAGGGGAATAACGTCCTACATAACTTTATGCTAGTGGGGAACTCCTTTTCTTCAGCACAACTTTTTCCTTTTTCTCTGCTGCCAAACCAGGAGCAGAAGTGGTGGTCTGTACCAGTGCTGGACCCATGGTAGGCCCCTAATAAATGCTGTGCATTCATTCATTCATTCATACATTCATTCATTGGTTCATTCATTCATC	CTTAGACTACTGTG	aagcttcgacaccgagctcgATGTTGCCTTGGGGGATAGGGGAATAACGTCCTACATAACTTTATGCTAGTGGGGAACTCCTTTTCTTCAGCACAACTTTTTCCTTTTTCTCTGCTGCCAAACCAGGAGCAGAAGTGGTGGTCTGTACCAGTGCTGGACCCATGGTAGGCCCCTAATAAATGCTGTGCATTCATTCATTCATTCATACATTCATTCATTGGTTCATTCATTCATCtgcaggagacgctgcgtctcagtagCTTAGACTACTGTGgctttaaggccggtcctagcaatcga
ENSG00000136436.15;CALCOCO2;chr17-48856578-48856616-48856100-48856187-48860313-48860449__0:0:0_downstream_43G	ATGTTGCCTTGGGGGATAGGGGAATAACGTCCTACATAACTTTATGCTAGTGGGGAACTCCTTTTCTTCAGCACAACTTTTTCCTTTTTCTCTGCTGCCAAACCAG	GAGCAGAAGTGGTGGTCTGTACCAGTGCTGGACCCATG	GTAGGCCCCTAATAAATGCTGTGCATTCATTCATTCATTCATGCATTCATTCATTGGTTCATTCATTCATC	downstream	43	G	ATGTTGCCTTGGGGGATAGGGGAATAACGTCCTACATAACTTTATGCTAGTGGGGAACTCCTTTTCTTCAGCACAACTTTTTCCTTTTTCTCTGCTGCCAAACCAGGAGCAGAAGTGGTGGTCTGTACCAGTGCTGGACCCATGGTAGGCCCCTAATAAATGCTGTGCATTCATTCATTCATTCATGCATTCATTCATTGGTTCATTCATTCATC	CGCGGATGGTCACA	aagcttcgacaccgagctcgATGTTGCCTTGGGGGATAGGGGAATAACGTCCTACATAACTTTATGCTAGTGGGGAACTCCTTTTCTTCAGCACAACTTTTTCCTTTTTCTCTGCTGCCAAACCAGGAGCAGAAGTGGTGGTCTGTACCAGTGCTGGACCCATGGTAGGCCCCTAATAAATGCTGTGCATTCATTCATTCATTCATGCATTCATTCATTGGTTCATTCATTCATCtgcaggagacgctgcgtctcagtagCGCGGATGGTCACAgctttaaggccggtcctagcaatcga
ENSG00000136436.15;CALCOCO2;chr17-48856578-48856616-48856100-48856187-48860313-48860449__0:0:0_downstream_43C	ATGTTGCCTTGGGGGATAGGGGAATAACGTCCTACATAACTTTATGCTAGTGGGGAACTCCTTTTCTTCAGCACAACTTTTTCCTTTTTCTCTGCTGCCAAACCAG	GAGCAGAAGTGGTGGTCTGTACCAGTGCTGGACCCATG	GTAGGCCCCTAATAAATGCTGTGCATTCATTCATTCATTCATCCATTCATTCATTGGTTCATTCATTCATC	downstream	43	C	ATGTTGCCTTGGGGGATAGGGGAATAACGTCCTACATAACTTTATGCTAGTGGGGAACTCCTTTTCTTCAGCACAACTTTTTCCTTTTTCTCTGCTGCCAAACCAGGAGCAGAAGTGGTGGTCTGTACCAGTGCTGGACCCATGGTAGGCCCCTAATAAATGCTGTGCATTCATTCATTCATTCATCCATTCATTCATTGGTTCATTCATTCATC	CGTAGCCTTCAAGC	aagcttcgacaccgagctcgATGTTGCCTTGGGGGATAGGGGAATAACGTCCTACATAACTTTATGCTAGTGGGGAACTCCTTTTCTTCAGCACAACTTTTTCCTTTTTCTCTGCTGCCAAACCAGGAGCAGAAGTGGTGGTCTGTACCAGTGCTGGACCCATGGTAGGCCCCTAATAAATGCTGTGCATTCATTCATTCATTCATCCATTCATTCATTGGTTCATTCATTCATCtgcaggagacgctgcgtctcagtagCGTAGCCTTCAAGCgctttaaggccggtcctagcaatcga
ENSG00000136436.15;CALCOCO2;chr17-48856578-48856616-48856100-48856187-48860313-48860449__0:0:0_downstream_44A	ATGTTGCCTTGGGGGATAGGGGAATAACGTCCTACATAACTTTATGCTAGTGGGGAACTCCTTTTCTTCAGCACAACTTTTTCCTTTTTCTCTGCTGCCAAACCAG	GAGCAGAAGTGGTGGTCTGTACCAGTGCTGGACCCATG	GTAGGCCCCTAATAAATGCTGTGCATTCATTCATTCATTCATTAATTCATTCATTGGTTCATTCATTCATC	downstream	44	A	ATGTTGCCTTGGGGGATAGGGGAATAACGTCCTACATAACTTTATGCTAGTGGGGAACTCCTTTTCTTCAGCACAACTTTTTCCTTTTTCTCTGCTGCCAAACCAGGAGCAGAAGTGGTGGTCTGTACCAGTGCTGGACCCATGGTAGGCCCCTAATAAATGCTGTGCATTCATTCATTCATTCATTAATTCATTCATTGGTTCATTCATTCATC	TGATCACTAAGGGC	aagcttcgacaccgagctcgATGTTGCCTTGGGGGATAGGGGAATAACGTCCTACATAACTTTATGCTAGTGGGGAACTCCTTTTCTTCAGCACAACTTTTTCCTTTTTCTCTGCTGCCAAACCAGGAGCAGAAGTGGTGGTCTGTACCAGTGCTGGACCCATGGTAGGCCCCTAATAAATGCTGTGCATTCATTCATTCATTCATTAATTCATTCATTGGTTCATTCATTCATCtgcaggagacgctgcgtctcagtagTGATCACTAAGGGCgctttaaggccggtcctagcaatcga
ENSG00000136436.15;CALCOCO2;chr17-48856578-48856616-48856100-48856187-48860313-48860449__0:0:0_downstream_44T	ATGTTGCCTTGGGGGATAGGGGAATAACGTCCTACATAACTTTATGCTAGTGGGGAACTCCTTTTCTTCAGCACAACTTTTTCCTTTTTCTCTGCTGCCAAACCAG	GAGCAGAAGTGGTGGTCTGTACCAGTGCTGGACCCATG	GTAGGCCCCTAATAAATGCTGTGCATTCATTCATTCATTCATTTATTCATTCATTGGTTCATTCATTCATC	downstream	44	T	ATGTTGCCTTGGGGGATAGGGGAATAACGTCCTACATAACTTTATGCTAGTGGGGAACTCCTTTTCTTCAGCACAACTTTTTCCTTTTTCTCTGCTGCCAAACCAGGAGCAGAAGTGGTGGTCTGTACCAGTGCTGGACCCATGGTAGGCCCCTAATAAATGCTGTGCATTCATTCATTCATTCATTTATTCATTCATTGGTTCATTCATTCATC	CCGCTATGACAGCT	aagcttcgacaccgagctcgATGTTGCCTTGGGGGATAGGGGAATAACGTCCTACATAACTTTATGCTAGTGGGGAACTCCTTTTCTTCAGCACAACTTTTTCCTTTTTCTCTGCTGCCAAACCAGGAGCAGAAGTGGTGGTCTGTACCAGTGCTGGACCCATGGTAGGCCCCTAATAAATGCTGTGCATTCATTCATTCATTCATTTATTCATTCATTGGTTCATTCATTCATCtgcaggagacgctgcgtctcagtagCCGCTATGACAGCTgctttaaggccggtcctagcaatcga
ENSG00000136436.15;CALCOCO2;chr17-48856578-48856616-48856100-48856187-48860313-48860449__0:0:0_downstream_44G	ATGTTGCCTTGGGGGATAGGGGAATAACGTCCTACATAACTTTATGCTAGTGGGGAACTCCTTTTCTTCAGCACAACTTTTTCCTTTTTCTCTGCTGCCAAACCAG	GAGCAGAAGTGGTGGTCTGTACCAGTGCTGGACCCATG	GTAGGCCCCTAATAAATGCTGTGCATTCATTCATTCATTCATTGATTCATTCATTGGTTCATTCATTCATC	downstream	44	G	ATGTTGCCTTGGGGGATAGGGGAATAACGTCCTACATAACTTTATGCTAGTGGGGAACTCCTTTTCTTCAGCACAACTTTTTCCTTTTTCTCTGCTGCCAAACCAGGAGCAGAAGTGGTGGTCTGTACCAGTGCTGGACCCATGGTAGGCCCCTAATAAATGCTGTGCATTCATTCATTCATTCATTGATTCATTCATTGGTTCATTCATTCATC	TTATGCACCCACAA	aagcttcgacaccgagctcgATGTTGCCTTGGGGGATAGGGGAATAACGTCCTACATAACTTTATGCTAGTGGGGAACTCCTTTTCTTCAGCACAACTTTTTCCTTTTTCTCTGCTGCCAAACCAGGAGCAGAAGTGGTGGTCTGTACCAGTGCTGGACCCATGGTAGGCCCCTAATAAATGCTGTGCATTCATTCATTCATTCATTGATTCATTCATTGGTTCATTCATTCATCtgcaggagacgctgcgtctcagtagTTATGCACCCACAAgctttaaggccggtcctagcaatcga
ENSG00000136436.15;CALCOCO2;chr17-48856578-48856616-48856100-48856187-48860313-48860449__0:0:0_downstream_45T	ATGTTGCCTTGGGGGATAGGGGAATAACGTCCTACATAACTTTATGCTAGTGGGGAACTCCTTTTCTTCAGCACAACTTTTTCCTTTTTCTCTGCTGCCAAACCAG	GAGCAGAAGTGGTGGTCTGTACCAGTGCTGGACCCATG	GTAGGCCCCTAATAAATGCTGTGCATTCATTCATTCATTCATTCTTTCATTCATTGGTTCATTCATTCATC	downstream	45	T	ATGTTGCCTTGGGGGATAGGGGAATAACGTCCTACATAACTTTATGCTAGTGGGGAACTCCTTTTCTTCAGCACAACTTTTTCCTTTTTCTCTGCTGCCAAACCAGGAGCAGAAGTGGTGGTCTGTACCAGTGCTGGACCCATGGTAGGCCCCTAATAAATGCTGTGCATTCATTCATTCATTCATTCTTTCATTCATTGGTTCATTCATTCATC	CTCAGCACCTTACT	aagcttcgacaccgagctcgATGTTGCCTTGGGGGATAGGGGAATAACGTCCTACATAACTTTATGCTAGTGGGGAACTCCTTTTCTTCAGCACAACTTTTTCCTTTTTCTCTGCTGCCAAACCAGGAGCAGAAGTGGTGGTCTGTACCAGTGCTGGACCCATGGTAGGCCCCTAATAAATGCTGTGCATTCATTCATTCATTCATTCTTTCATTCATTGGTTCATTCATTCATCtgcaggagacgctgcgtctcagtagCTCAGCACCTTACTgctttaaggccggtcctagcaatcga
ENSG00000136436.15;CALCOCO2;chr17-48856578-48856616-48856100-48856187-48860313-48860449__0:0:0_downstream_45G	ATGTTGCCTTGGGGGATAGGGGAATAACGTCCTACATAACTTTATGCTAGTGGGGAACTCCTTTTCTTCAGCACAACTTTTTCCTTTTTCTCTGCTGCCAAACCAG	GAGCAGAAGTGGTGGTCTGTACCAGTGCTGGACCCATG	GTAGGCCCCTAATAAATGCTGTGCATTCATTCATTCATTCATTCGTTCATTCATTGGTTCATTCATTCATC	downstream	45	G	ATGTTGCCTTGGGGGATAGGGGAATAACGTCCTACATAACTTTATGCTAGTGGGGAACTCCTTTTCTTCAGCACAACTTTTTCCTTTTTCTCTGCTGCCAAACCAGGAGCAGAAGTGGTGGTCTGTACCAGTGCTGGACCCATGGTAGGCCCCTAATAAATGCTGTGCATTCATTCATTCATTCATTCGTTCATTCATTGGTTCATTCATTCATC	GTACGTGATCACCC	aagcttcgacaccgagctcgATGTTGCCTTGGGGGATAGGGGAATAACGTCCTACATAACTTTATGCTAGTGGGGAACTCCTTTTCTTCAGCACAACTTTTTCCTTTTTCTCTGCTGCCAAACCAGGAGCAGAAGTGGTGGTCTGTACCAGTGCTGGACCCATGGTAGGCCCCTAATAAATGCTGTGCATTCATTCATTCATTCATTCGTTCATTCATTGGTTCATTCATTCATCtgcaggagacgctgcgtctcagtagGTACGTGATCACCCgctttaaggccggtcctagcaatcga
ENSG00000136436.15;CALCOCO2;chr17-48856578-48856616-48856100-48856187-48860313-48860449__0:0:0_downstream_45C	ATGTTGCCTTGGGGGATAGGGGAATAACGTCCTACATAACTTTATGCTAGTGGGGAACTCCTTTTCTTCAGCACAACTTTTTCCTTTTTCTCTGCTGCCAAACCAG	GAGCAGAAGTGGTGGTCTGTACCAGTGCTGGACCCATG	GTAGGCCCCTAATAAATGCTGTGCATTCATTCATTCATTCATTCCTTCATTCATTGGTTCATTCATTCATC	downstream	45	C	ATGTTGCCTTGGGGGATAGGGGAATAACGTCCTACATAACTTTATGCTAGTGGGGAACTCCTTTTCTTCAGCACAACTTTTTCCTTTTTCTCTGCTGCCAAACCAGGAGCAGAAGTGGTGGTCTGTACCAGTGCTGGACCCATGGTAGGCCCCTAATAAATGCTGTGCATTCATTCATTCATTCATTCCTTCATTCATTGGTTCATTCATTCATC	GATCGATGTGTCCC	aagcttcgacaccgagctcgATGTTGCCTTGGGGGATAGGGGAATAACGTCCTACATAACTTTATGCTAGTGGGGAACTCCTTTTCTTCAGCACAACTTTTTCCTTTTTCTCTGCTGCCAAACCAGGAGCAGAAGTGGTGGTCTGTACCAGTGCTGGACCCATGGTAGGCCCCTAATAAATGCTGTGCATTCATTCATTCATTCATTCCTTCATTCATTGGTTCATTCATTCATCtgcaggagacgctgcgtctcagtagGATCGATGTGTCCCgctttaaggccggtcctagcaatcga
ENSG00000136436.15;CALCOCO2;chr17-48856578-48856616-48856100-48856187-48860313-48860449__0:0:0_downstream_46A	ATGTTGCCTTGGGGGATAGGGGAATAACGTCCTACATAACTTTATGCTAGTGGGGAACTCCTTTTCTTCAGCACAACTTTTTCCTTTTTCTCTGCTGCCAAACCAG	GAGCAGAAGTGGTGGTCTGTACCAGTGCTGGACCCATG	GTAGGCCCCTAATAAATGCTGTGCATTCATTCATTCATTCATTCAATCATTCATTGGTTCATTCATTCATC	downstream	46	A	ATGTTGCCTTGGGGGATAGGGGAATAACGTCCTACATAACTTTATGCTAGTGGGGAACTCCTTTTCTTCAGCACAACTTTTTCCTTTTTCTCTGCTGCCAAACCAGGAGCAGAAGTGGTGGTCTGTACCAGTGCTGGACCCATGGTAGGCCCCTAATAAATGCTGTGCATTCATTCATTCATTCATTCAATCATTCATTGGTTCATTCATTCATC	CCATATACCCTTGC	aagcttcgacaccgagctcgATGTTGCCTTGGGGGATAGGGGAATAACGTCCTACATAACTTTATGCTAGTGGGGAACTCCTTTTCTTCAGCACAACTTTTTCCTTTTTCTCTGCTGCCAAACCAGGAGCAGAAGTGGTGGTCTGTACCAGTGCTGGACCCATGGTAGGCCCCTAATAAATGCTGTGCATTCATTCATTCATTCATTCAATCATTCATTGGTTCATTCATTCATCtgcaggagacgctgcgtctcagtagCCATATACCCTTGCgctttaaggccggtcctagcaatcga
ENSG00000136436.15;CALCOCO2;chr17-48856578-48856616-48856100-48856187-48860313-48860449__0:0:0_downstream_46G	ATGTTGCCTTGGGGGATAGGGGAATAACGTCCTACATAACTTTATGCTAGTGGGGAACTCCTTTTCTTCAGCACAACTTTTTCCTTTTTCTCTGCTGCCAAACCAG	GAGCAGAAGTGGTGGTCTGTACCAGTGCTGGACCCATG	GTAGGCCCCTAATAAATGCTGTGCATTCATTCATTCATTCATTCAGTCATTCATTGGTTCATTCATTCATC	downstream	46	G	ATGTTGCCTTGGGGGATAGGGGAATAACGTCCTACATAACTTTATGCTAGTGGGGAACTCCTTTTCTTCAGCACAACTTTTTCCTTTTTCTCTGCTGCCAAACCAGGAGCAGAAGTGGTGGTCTGTACCAGTGCTGGACCCATGGTAGGCCCCTAATAAATGCTGTGCATTCATTCATTCATTCATTCAGTCATTCATTGGTTCATTCATTCATC	GGATTTCTGTAGCT	aagcttcgacaccgagctcgATGTTGCCTTGGGGGATAGGGGAATAACGTCCTACATAACTTTATGCTAGTGGGGAACTCCTTTTCTTCAGCACAACTTTTTCCTTTTTCTCTGCTGCCAAACCAGGAGCAGAAGTGGTGGTCTGTACCAGTGCTGGACCCATGGTAGGCCCCTAATAAATGCTGTGCATTCATTCATTCATTCATTCAGTCATTCATTGGTTCATTCATTCATCtgcaggagacgctgcgtctcagtagGGATTTCTGTAGCTgctttaaggccggtcctagcaatcga
ENSG00000136436.15;CALCOCO2;chr17-48856578-48856616-48856100-48856187-48860313-48860449__0:0:0_downstream_46C	ATGTTGCCTTGGGGGATAGGGGAATAACGTCCTACATAACTTTATGCTAGTGGGGAACTCCTTTTCTTCAGCACAACTTTTTCCTTTTTCTCTGCTGCCAAACCAG	GAGCAGAAGTGGTGGTCTGTACCAGTGCTGGACCCATG	GTAGGCCCCTAATAAATGCTGTGCATTCATTCATTCATTCATTCACTCATTCATTGGTTCATTCATTCATC	downstream	46	C	ATGTTGCCTTGGGGGATAGGGGAATAACGTCCTACATAACTTTATGCTAGTGGGGAACTCCTTTTCTTCAGCACAACTTTTTCCTTTTTCTCTGCTGCCAAACCAGGAGCAGAAGTGGTGGTCTGTACCAGTGCTGGACCCATGGTAGGCCCCTAATAAATGCTGTGCATTCATTCATTCATTCATTCACTCATTCATTGGTTCATTCATTCATC	ACGTAGACTTTCAC	aagcttcgacaccgagctcgATGTTGCCTTGGGGGATAGGGGAATAACGTCCTACATAACTTTATGCTAGTGGGGAACTCCTTTTCTTCAGCACAACTTTTTCCTTTTTCTCTGCTGCCAAACCAGGAGCAGAAGTGGTGGTCTGTACCAGTGCTGGACCCATGGTAGGCCCCTAATAAATGCTGTGCATTCATTCATTCATTCATTCACTCATTCATTGGTTCATTCATTCATCtgcaggagacgctgcgtctcagtagACGTAGACTTTCACgctttaaggccggtcctagcaatcga
ENSG00000136436.15;CALCOCO2;chr17-48856578-48856616-48856100-48856187-48860313-48860449__0:0:0_downstream_47A	ATGTTGCCTTGGGGGATAGGGGAATAACGTCCTACATAACTTTATGCTAGTGGGGAACTCCTTTTCTTCAGCACAACTTTTTCCTTTTTCTCTGCTGCCAAACCAG	GAGCAGAAGTGGTGGTCTGTACCAGTGCTGGACCCATG	GTAGGCCCCTAATAAATGCTGTGCATTCATTCATTCATTCATTCATACATTCATTGGTTCATTCATTCATC	downstream	47	A	ATGTTGCCTTGGGGGATAGGGGAATAACGTCCTACATAACTTTATGCTAGTGGGGAACTCCTTTTCTTCAGCACAACTTTTTCCTTTTTCTCTGCTGCCAAACCAGGAGCAGAAGTGGTGGTCTGTACCAGTGCTGGACCCATGGTAGGCCCCTAATAAATGCTGTGCATTCATTCATTCATTCATTCATACATTCATTGGTTCATTCATTCATC	GTACGTGAGGTAAA	aagcttcgacaccgagctcgATGTTGCCTTGGGGGATAGGGGAATAACGTCCTACATAACTTTATGCTAGTGGGGAACTCCTTTTCTTCAGCACAACTTTTTCCTTTTTCTCTGCTGCCAAACCAGGAGCAGAAGTGGTGGTCTGTACCAGTGCTGGACCCATGGTAGGCCCCTAATAAATGCTGTGCATTCATTCATTCATTCATTCATACATTCATTGGTTCATTCATTCATCtgcaggagacgctgcgtctcagtagGTACGTGAGGTAAAgctttaaggccggtcctagcaatcga
ENSG00000136436.15;CALCOCO2;chr17-48856578-48856616-48856100-48856187-48860313-48860449__0:0:0_downstream_47G	ATGTTGCCTTGGGGGATAGGGGAATAACGTCCTACATAACTTTATGCTAGTGGGGAACTCCTTTTCTTCAGCACAACTTTTTCCTTTTTCTCTGCTGCCAAACCAG	GAGCAGAAGTGGTGGTCTGTACCAGTGCTGGACCCATG	GTAGGCCCCTAATAAATGCTGTGCATTCATTCATTCATTCATTCATGCATTCATTGGTTCATTCATTCATC	downstream	47	G	ATGTTGCCTTGGGGGATAGGGGAATAACGTCCTACATAACTTTATGCTAGTGGGGAACTCCTTTTCTTCAGCACAACTTTTTCCTTTTTCTCTGCTGCCAAACCAGGAGCAGAAGTGGTGGTCTGTACCAGTGCTGGACCCATGGTAGGCCCCTAATAAATGCTGTGCATTCATTCATTCATTCATTCATGCATTCATTGGTTCATTCATTCATC	CTAGATCTTCGTTT	aagcttcgacaccgagctcgATGTTGCCTTGGGGGATAGGGGAATAACGTCCTACATAACTTTATGCTAGTGGGGAACTCCTTTTCTTCAGCACAACTTTTTCCTTTTTCTCTGCTGCCAAACCAGGAGCAGAAGTGGTGGTCTGTACCAGTGCTGGACCCATGGTAGGCCCCTAATAAATGCTGTGCATTCATTCATTCATTCATTCATGCATTCATTGGTTCATTCATTCATCtgcaggagacgctgcgtctcagtagCTAGATCTTCGTTTgctttaaggccggtcctagcaatcga
ENSG00000136436.15;CALCOCO2;chr17-48856578-48856616-48856100-48856187-48860313-48860449__0:0:0_downstream_47C	ATGTTGCCTTGGGGGATAGGGGAATAACGTCCTACATAACTTTATGCTAGTGGGGAACTCCTTTTCTTCAGCACAACTTTTTCCTTTTTCTCTGCTGCCAAACCAG	GAGCAGAAGTGGTGGTCTGTACCAGTGCTGGACCCATG	GTAGGCCCCTAATAAATGCTGTGCATTCATTCATTCATTCATTCATCCATTCATTGGTTCATTCATTCATC	downstream	47	C	ATGTTGCCTTGGGGGATAGGGGAATAACGTCCTACATAACTTTATGCTAGTGGGGAACTCCTTTTCTTCAGCACAACTTTTTCCTTTTTCTCTGCTGCCAAACCAGGAGCAGAAGTGGTGGTCTGTACCAGTGCTGGACCCATGGTAGGCCCCTAATAAATGCTGTGCATTCATTCATTCATTCATTCATCCATTCATTGGTTCATTCATTCATC	GAGCATACCACACA	aagcttcgacaccgagctcgATGTTGCCTTGGGGGATAGGGGAATAACGTCCTACATAACTTTATGCTAGTGGGGAACTCCTTTTCTTCAGCACAACTTTTTCCTTTTTCTCTGCTGCCAAACCAGGAGCAGAAGTGGTGGTCTGTACCAGTGCTGGACCCATGGTAGGCCCCTAATAAATGCTGTGCATTCATTCATTCATTCATTCATCCATTCATTGGTTCATTCATTCATCtgcaggagacgctgcgtctcagtagGAGCATACCACACAgctttaaggccggtcctagcaatcga
ENSG00000136436.15;CALCOCO2;chr17-48856578-48856616-48856100-48856187-48860313-48860449__0:0:0_downstream_48A	ATGTTGCCTTGGGGGATAGGGGAATAACGTCCTACATAACTTTATGCTAGTGGGGAACTCCTTTTCTTCAGCACAACTTTTTCCTTTTTCTCTGCTGCCAAACCAG	GAGCAGAAGTGGTGGTCTGTACCAGTGCTGGACCCATG	GTAGGCCCCTAATAAATGCTGTGCATTCATTCATTCATTCATTCATTAATTCATTGGTTCATTCATTCATC	downstream	48	A	ATGTTGCCTTGGGGGATAGGGGAATAACGTCCTACATAACTTTATGCTAGTGGGGAACTCCTTTTCTTCAGCACAACTTTTTCCTTTTTCTCTGCTGCCAAACCAGGAGCAGAAGTGGTGGTCTGTACCAGTGCTGGACCCATGGTAGGCCCCTAATAAATGCTGTGCATTCATTCATTCATTCATTCATTAATTCATTGGTTCATTCATTCATC	TCAGACGATGCCCT	aagcttcgacaccgagctcgATGTTGCCTTGGGGGATAGGGGAATAACGTCCTACATAACTTTATGCTAGTGGGGAACTCCTTTTCTTCAGCACAACTTTTTCCTTTTTCTCTGCTGCCAAACCAGGAGCAGAAGTGGTGGTCTGTACCAGTGCTGGACCCATGGTAGGCCCCTAATAAATGCTGTGCATTCATTCATTCATTCATTCATTAATTCATTGGTTCATTCATTCATCtgcaggagacgctgcgtctcagtagTCAGACGATGCCCTgctttaaggccggtcctagcaatcga
ENSG00000136436.15;CALCOCO2;chr17-48856578-48856616-48856100-48856187-48860313-48860449__0:0:0_downstream_48T	ATGTTGCCTTGGGGGATAGGGGAATAACGTCCTACATAACTTTATGCTAGTGGGGAACTCCTTTTCTTCAGCACAACTTTTTCCTTTTTCTCTGCTGCCAAACCAG	GAGCAGAAGTGGTGGTCTGTACCAGTGCTGGACCCATG	GTAGGCCCCTAATAAATGCTGTGCATTCATTCATTCATTCATTCATTTATTCATTGGTTCATTCATTCATC	downstream	48	T	ATGTTGCCTTGGGGGATAGGGGAATAACGTCCTACATAACTTTATGCTAGTGGGGAACTCCTTTTCTTCAGCACAACTTTTTCCTTTTTCTCTGCTGCCAAACCAGGAGCAGAAGTGGTGGTCTGTACCAGTGCTGGACCCATGGTAGGCCCCTAATAAATGCTGTGCATTCATTCATTCATTCATTCATTTATTCATTGGTTCATTCATTCATC	TTCATGACTAGTCG	aagcttcgacaccgagctcgATGTTGCCTTGGGGGATAGGGGAATAACGTCCTACATAACTTTATGCTAGTGGGGAACTCCTTTTCTTCAGCACAACTTTTTCCTTTTTCTCTGCTGCCAAACCAGGAGCAGAAGTGGTGGTCTGTACCAGTGCTGGACCCATGGTAGGCCCCTAATAAATGCTGTGCATTCATTCATTCATTCATTCATTTATTCATTGGTTCATTCATTCATCtgcaggagacgctgcgtctcagtagTTCATGACTAGTCGgctttaaggccggtcctagcaatcga
ENSG00000136436.15;CALCOCO2;chr17-48856578-48856616-48856100-48856187-48860313-48860449__0:0:0_downstream_48G	ATGTTGCCTTGGGGGATAGGGGAATAACGTCCTACATAACTTTATGCTAGTGGGGAACTCCTTTTCTTCAGCACAACTTTTTCCTTTTTCTCTGCTGCCAAACCAG	GAGCAGAAGTGGTGGTCTGTACCAGTGCTGGACCCATG	GTAGGCCCCTAATAAATGCTGTGCATTCATTCATTCATTCATTCATTGATTCATTGGTTCATTCATTCATC	downstream	48	G	ATGTTGCCTTGGGGGATAGGGGAATAACGTCCTACATAACTTTATGCTAGTGGGGAACTCCTTTTCTTCAGCACAACTTTTTCCTTTTTCTCTGCTGCCAAACCAGGAGCAGAAGTGGTGGTCTGTACCAGTGCTGGACCCATGGTAGGCCCCTAATAAATGCTGTGCATTCATTCATTCATTCATTCATTGATTCATTGGTTCATTCATTCATC	CGAGGGCTTTTCAC	aagcttcgacaccgagctcgATGTTGCCTTGGGGGATAGGGGAATAACGTCCTACATAACTTTATGCTAGTGGGGAACTCCTTTTCTTCAGCACAACTTTTTCCTTTTTCTCTGCTGCCAAACCAGGAGCAGAAGTGGTGGTCTGTACCAGTGCTGGACCCATGGTAGGCCCCTAATAAATGCTGTGCATTCATTCATTCATTCATTCATTGATTCATTGGTTCATTCATTCATCtgcaggagacgctgcgtctcagtagCGAGGGCTTTTCACgctttaaggccggtcctagcaatcga
ENSG00000136436.15;CALCOCO2;chr17-48856578-48856616-48856100-48856187-48860313-48860449__0:0:0_downstream_49T	ATGTTGCCTTGGGGGATAGGGGAATAACGTCCTACATAACTTTATGCTAGTGGGGAACTCCTTTTCTTCAGCACAACTTTTTCCTTTTTCTCTGCTGCCAAACCAG	GAGCAGAAGTGGTGGTCTGTACCAGTGCTGGACCCATG	GTAGGCCCCTAATAAATGCTGTGCATTCATTCATTCATTCATTCATTCTTTCATTGGTTCATTCATTCATC	downstream	49	T	ATGTTGCCTTGGGGGATAGGGGAATAACGTCCTACATAACTTTATGCTAGTGGGGAACTCCTTTTCTTCAGCACAACTTTTTCCTTTTTCTCTGCTGCCAAACCAGGAGCAGAAGTGGTGGTCTGTACCAGTGCTGGACCCATGGTAGGCCCCTAATAAATGCTGTGCATTCATTCATTCATTCATTCATTCTTTCATTGGTTCATTCATTCATC	TTAGGGTGCGCTAA	aagcttcgacaccgagctcgATGTTGCCTTGGGGGATAGGGGAATAACGTCCTACATAACTTTATGCTAGTGGGGAACTCCTTTTCTTCAGCACAACTTTTTCCTTTTTCTCTGCTGCCAAACCAGGAGCAGAAGTGGTGGTCTGTACCAGTGCTGGACCCATGGTAGGCCCCTAATAAATGCTGTGCATTCATTCATTCATTCATTCATTCTTTCATTGGTTCATTCATTCATCtgcaggagacgctgcgtctcagtagTTAGGGTGCGCTAAgctttaaggccggtcctagcaatcga
ENSG00000136436.15;CALCOCO2;chr17-48856578-48856616-48856100-48856187-48860313-48860449__0:0:0_downstream_49G	ATGTTGCCTTGGGGGATAGGGGAATAACGTCCTACATAACTTTATGCTAGTGGGGAACTCCTTTTCTTCAGCACAACTTTTTCCTTTTTCTCTGCTGCCAAACCAG	GAGCAGAAGTGGTGGTCTGTACCAGTGCTGGACCCATG	GTAGGCCCCTAATAAATGCTGTGCATTCATTCATTCATTCATTCATTCGTTCATTGGTTCATTCATTCATC	downstream	49	G	ATGTTGCCTTGGGGGATAGGGGAATAACGTCCTACATAACTTTATGCTAGTGGGGAACTCCTTTTCTTCAGCACAACTTTTTCCTTTTTCTCTGCTGCCAAACCAGGAGCAGAAGTGGTGGTCTGTACCAGTGCTGGACCCATGGTAGGCCCCTAATAAATGCTGTGCATTCATTCATTCATTCATTCATTCGTTCATTGGTTCATTCATTCATC	GTAGTGTGGTTCTT	aagcttcgacaccgagctcgATGTTGCCTTGGGGGATAGGGGAATAACGTCCTACATAACTTTATGCTAGTGGGGAACTCCTTTTCTTCAGCACAACTTTTTCCTTTTTCTCTGCTGCCAAACCAGGAGCAGAAGTGGTGGTCTGTACCAGTGCTGGACCCATGGTAGGCCCCTAATAAATGCTGTGCATTCATTCATTCATTCATTCATTCGTTCATTGGTTCATTCATTCATCtgcaggagacgctgcgtctcagtagGTAGTGTGGTTCTTgctttaaggccggtcctagcaatcga
ENSG00000136436.15;CALCOCO2;chr17-48856578-48856616-48856100-48856187-48860313-48860449__0:0:0_downstream_49C	ATGTTGCCTTGGGGGATAGGGGAATAACGTCCTACATAACTTTATGCTAGTGGGGAACTCCTTTTCTTCAGCACAACTTTTTCCTTTTTCTCTGCTGCCAAACCAG	GAGCAGAAGTGGTGGTCTGTACCAGTGCTGGACCCATG	GTAGGCCCCTAATAAATGCTGTGCATTCATTCATTCATTCATTCATTCCTTCATTGGTTCATTCATTCATC	downstream	49	C	ATGTTGCCTTGGGGGATAGGGGAATAACGTCCTACATAACTTTATGCTAGTGGGGAACTCCTTTTCTTCAGCACAACTTTTTCCTTTTTCTCTGCTGCCAAACCAGGAGCAGAAGTGGTGGTCTGTACCAGTGCTGGACCCATGGTAGGCCCCTAATAAATGCTGTGCATTCATTCATTCATTCATTCATTCCTTCATTGGTTCATTCATTCATC	TCACCGTGCGACTA	aagcttcgacaccgagctcgATGTTGCCTTGGGGGATAGGGGAATAACGTCCTACATAACTTTATGCTAGTGGGGAACTCCTTTTCTTCAGCACAACTTTTTCCTTTTTCTCTGCTGCCAAACCAGGAGCAGAAGTGGTGGTCTGTACCAGTGCTGGACCCATGGTAGGCCCCTAATAAATGCTGTGCATTCATTCATTCATTCATTCATTCCTTCATTGGTTCATTCATTCATCtgcaggagacgctgcgtctcagtagTCACCGTGCGACTAgctttaaggccggtcctagcaatcga
ENSG00000136436.15;CALCOCO2;chr17-48856578-48856616-48856100-48856187-48860313-48860449__0:0:0_downstream_50A	ATGTTGCCTTGGGGGATAGGGGAATAACGTCCTACATAACTTTATGCTAGTGGGGAACTCCTTTTCTTCAGCACAACTTTTTCCTTTTTCTCTGCTGCCAAACCAG	GAGCAGAAGTGGTGGTCTGTACCAGTGCTGGACCCATG	GTAGGCCCCTAATAAATGCTGTGCATTCATTCATTCATTCATTCATTCAATCATTGGTTCATTCATTCATC	downstream	50	A	ATGTTGCCTTGGGGGATAGGGGAATAACGTCCTACATAACTTTATGCTAGTGGGGAACTCCTTTTCTTCAGCACAACTTTTTCCTTTTTCTCTGCTGCCAAACCAGGAGCAGAAGTGGTGGTCTGTACCAGTGCTGGACCCATGGTAGGCCCCTAATAAATGCTGTGCATTCATTCATTCATTCATTCATTCAATCATTGGTTCATTCATTCATC	AACGTGTGTGTTCT	aagcttcgacaccgagctcgATGTTGCCTTGGGGGATAGGGGAATAACGTCCTACATAACTTTATGCTAGTGGGGAACTCCTTTTCTTCAGCACAACTTTTTCCTTTTTCTCTGCTGCCAAACCAGGAGCAGAAGTGGTGGTCTGTACCAGTGCTGGACCCATGGTAGGCCCCTAATAAATGCTGTGCATTCATTCATTCATTCATTCATTCAATCATTGGTTCATTCATTCATCtgcaggagacgctgcgtctcagtagAACGTGTGTGTTCTgctttaaggccggtcctagcaatcga
ENSG00000136436.15;CALCOCO2;chr17-48856578-48856616-48856100-48856187-48860313-48860449__0:0:0_downstream_50G	ATGTTGCCTTGGGGGATAGGGGAATAACGTCCTACATAACTTTATGCTAGTGGGGAACTCCTTTTCTTCAGCACAACTTTTTCCTTTTTCTCTGCTGCCAAACCAG	GAGCAGAAGTGGTGGTCTGTACCAGTGCTGGACCCATG	GTAGGCCCCTAATAAATGCTGTGCATTCATTCATTCATTCATTCATTCAGTCATTGGTTCATTCATTCATC	downstream	50	G	ATGTTGCCTTGGGGGATAGGGGAATAACGTCCTACATAACTTTATGCTAGTGGGGAACTCCTTTTCTTCAGCACAACTTTTTCCTTTTTCTCTGCTGCCAAACCAGGAGCAGAAGTGGTGGTCTGTACCAGTGCTGGACCCATGGTAGGCCCCTAATAAATGCTGTGCATTCATTCATTCATTCATTCATTCAGTCATTGGTTCATTCATTCATC	GTTACGGACCCTCA	aagcttcgacaccgagctcgATGTTGCCTTGGGGGATAGGGGAATAACGTCCTACATAACTTTATGCTAGTGGGGAACTCCTTTTCTTCAGCACAACTTTTTCCTTTTTCTCTGCTGCCAAACCAGGAGCAGAAGTGGTGGTCTGTACCAGTGCTGGACCCATGGTAGGCCCCTAATAAATGCTGTGCATTCATTCATTCATTCATTCATTCAGTCATTGGTTCATTCATTCATCtgcaggagacgctgcgtctcagtagGTTACGGACCCTCAgctttaaggccggtcctagcaatcga
ENSG00000136436.15;CALCOCO2;chr17-48856578-48856616-48856100-48856187-48860313-48860449__0:0:0_downstream_50C	ATGTTGCCTTGGGGGATAGGGGAATAACGTCCTACATAACTTTATGCTAGTGGGGAACTCCTTTTCTTCAGCACAACTTTTTCCTTTTTCTCTGCTGCCAAACCAG	GAGCAGAAGTGGTGGTCTGTACCAGTGCTGGACCCATG	GTAGGCCCCTAATAAATGCTGTGCATTCATTCATTCATTCATTCATTCACTCATTGGTTCATTCATTCATC	downstream	50	C	ATGTTGCCTTGGGGGATAGGGGAATAACGTCCTACATAACTTTATGCTAGTGGGGAACTCCTTTTCTTCAGCACAACTTTTTCCTTTTTCTCTGCTGCCAAACCAGGAGCAGAAGTGGTGGTCTGTACCAGTGCTGGACCCATGGTAGGCCCCTAATAAATGCTGTGCATTCATTCATTCATTCATTCATTCACTCATTGGTTCATTCATTCATC	CTTTACGAGGTTAC	aagcttcgacaccgagctcgATGTTGCCTTGGGGGATAGGGGAATAACGTCCTACATAACTTTATGCTAGTGGGGAACTCCTTTTCTTCAGCACAACTTTTTCCTTTTTCTCTGCTGCCAAACCAGGAGCAGAAGTGGTGGTCTGTACCAGTGCTGGACCCATGGTAGGCCCCTAATAAATGCTGTGCATTCATTCATTCATTCATTCATTCACTCATTGGTTCATTCATTCATCtgcaggagacgctgcgtctcagtagCTTTACGAGGTTACgctttaaggccggtcctagcaatcga
ENSG00000136436.15;CALCOCO2;chr17-48856578-48856616-48856100-48856187-48860313-48860449__0:0:0_downstream_51A	ATGTTGCCTTGGGGGATAGGGGAATAACGTCCTACATAACTTTATGCTAGTGGGGAACTCCTTTTCTTCAGCACAACTTTTTCCTTTTTCTCTGCTGCCAAACCAG	GAGCAGAAGTGGTGGTCTGTACCAGTGCTGGACCCATG	GTAGGCCCCTAATAAATGCTGTGCATTCATTCATTCATTCATTCATTCATACATTGGTTCATTCATTCATC	downstream	51	A	ATGTTGCCTTGGGGGATAGGGGAATAACGTCCTACATAACTTTATGCTAGTGGGGAACTCCTTTTCTTCAGCACAACTTTTTCCTTTTTCTCTGCTGCCAAACCAGGAGCAGAAGTGGTGGTCTGTACCAGTGCTGGACCCATGGTAGGCCCCTAATAAATGCTGTGCATTCATTCATTCATTCATTCATTCATACATTGGTTCATTCATTCATC	GAATGCTGGGAGCA	aagcttcgacaccgagctcgATGTTGCCTTGGGGGATAGGGGAATAACGTCCTACATAACTTTATGCTAGTGGGGAACTCCTTTTCTTCAGCACAACTTTTTCCTTTTTCTCTGCTGCCAAACCAGGAGCAGAAGTGGTGGTCTGTACCAGTGCTGGACCCATGGTAGGCCCCTAATAAATGCTGTGCATTCATTCATTCATTCATTCATTCATACATTGGTTCATTCATTCATCtgcaggagacgctgcgtctcagtagGAATGCTGGGAGCAgctttaaggccggtcctagcaatcga
ENSG00000136436.15;CALCOCO2;chr17-48856578-48856616-48856100-48856187-48860313-48860449__0:0:0_downstream_51G	ATGTTGCCTTGGGGGATAGGGGAATAACGTCCTACATAACTTTATGCTAGTGGGGAACTCCTTTTCTTCAGCACAACTTTTTCCTTTTTCTCTGCTGCCAAACCAG	GAGCAGAAGTGGTGGTCTGTACCAGTGCTGGACCCATG	GTAGGCCCCTAATAAATGCTGTGCATTCATTCATTCATTCATTCATTCATGCATTGGTTCATTCATTCATC	downstream	51	G	ATGTTGCCTTGGGGGATAGGGGAATAACGTCCTACATAACTTTATGCTAGTGGGGAACTCCTTTTCTTCAGCACAACTTTTTCCTTTTTCTCTGCTGCCAAACCAGGAGCAGAAGTGGTGGTCTGTACCAGTGCTGGACCCATGGTAGGCCCCTAATAAATGCTGTGCATTCATTCATTCATTCATTCATTCATGCATTGGTTCATTCATTCATC	AGGCCTCTATTCGG	aagcttcgacaccgagctcgATGTTGCCTTGGGGGATAGGGGAATAACGTCCTACATAACTTTATGCTAGTGGGGAACTCCTTTTCTTCAGCACAACTTTTTCCTTTTTCTCTGCTGCCAAACCAGGAGCAGAAGTGGTGGTCTGTACCAGTGCTGGACCCATGGTAGGCCCCTAATAAATGCTGTGCATTCATTCATTCATTCATTCATTCATGCATTGGTTCATTCATTCATCtgcaggagacgctgcgtctcagtagAGGCCTCTATTCGGgctttaaggccggtcctagcaatcga
ENSG00000136436.15;CALCOCO2;chr17-48856578-48856616-48856100-48856187-48860313-48860449__0:0:0_downstream_51C	ATGTTGCCTTGGGGGATAGGGGAATAACGTCCTACATAACTTTATGCTAGTGGGGAACTCCTTTTCTTCAGCACAACTTTTTCCTTTTTCTCTGCTGCCAAACCAG	GAGCAGAAGTGGTGGTCTGTACCAGTGCTGGACCCATG	GTAGGCCCCTAATAAATGCTGTGCATTCATTCATTCATTCATTCATTCATCCATTGGTTCATTCATTCATC	downstream	51	C	ATGTTGCCTTGGGGGATAGGGGAATAACGTCCTACATAACTTTATGCTAGTGGGGAACTCCTTTTCTTCAGCACAACTTTTTCCTTTTTCTCTGCTGCCAAACCAGGAGCAGAAGTGGTGGTCTGTACCAGTGCTGGACCCATGGTAGGCCCCTAATAAATGCTGTGCATTCATTCATTCATTCATTCATTCATCCATTGGTTCATTCATTCATC	ATAATCGAAAGGGC	aagcttcgacaccgagctcgATGTTGCCTTGGGGGATAGGGGAATAACGTCCTACATAACTTTATGCTAGTGGGGAACTCCTTTTCTTCAGCACAACTTTTTCCTTTTTCTCTGCTGCCAAACCAGGAGCAGAAGTGGTGGTCTGTACCAGTGCTGGACCCATGGTAGGCCCCTAATAAATGCTGTGCATTCATTCATTCATTCATTCATTCATCCATTGGTTCATTCATTCATCtgcaggagacgctgcgtctcagtagATAATCGAAAGGGCgctttaaggccggtcctagcaatcga
ENSG00000136436.15;CALCOCO2;chr17-48856578-48856616-48856100-48856187-48860313-48860449__0:0:0_downstream_52A	ATGTTGCCTTGGGGGATAGGGGAATAACGTCCTACATAACTTTATGCTAGTGGGGAACTCCTTTTCTTCAGCACAACTTTTTCCTTTTTCTCTGCTGCCAAACCAG	GAGCAGAAGTGGTGGTCTGTACCAGTGCTGGACCCATG	GTAGGCCCCTAATAAATGCTGTGCATTCATTCATTCATTCATTCATTCATTAATTGGTTCATTCATTCATC	downstream	52	A	ATGTTGCCTTGGGGGATAGGGGAATAACGTCCTACATAACTTTATGCTAGTGGGGAACTCCTTTTCTTCAGCACAACTTTTTCCTTTTTCTCTGCTGCCAAACCAGGAGCAGAAGTGGTGGTCTGTACCAGTGCTGGACCCATGGTAGGCCCCTAATAAATGCTGTGCATTCATTCATTCATTCATTCATTCATTAATTGGTTCATTCATTCATC	ATCACTACCCTAAG	aagcttcgacaccgagctcgATGTTGCCTTGGGGGATAGGGGAATAACGTCCTACATAACTTTATGCTAGTGGGGAACTCCTTTTCTTCAGCACAACTTTTTCCTTTTTCTCTGCTGCCAAACCAGGAGCAGAAGTGGTGGTCTGTACCAGTGCTGGACCCATGGTAGGCCCCTAATAAATGCTGTGCATTCATTCATTCATTCATTCATTCATTAATTGGTTCATTCATTCATCtgcaggagacgctgcgtctcagtagATCACTACCCTAAGgctttaaggccggtcctagcaatcga
ENSG00000136436.15;CALCOCO2;chr17-48856578-48856616-48856100-48856187-48860313-48860449__0:0:0_downstream_52T	ATGTTGCCTTGGGGGATAGGGGAATAACGTCCTACATAACTTTATGCTAGTGGGGAACTCCTTTTCTTCAGCACAACTTTTTCCTTTTTCTCTGCTGCCAAACCAG	GAGCAGAAGTGGTGGTCTGTACCAGTGCTGGACCCATG	GTAGGCCCCTAATAAATGCTGTGCATTCATTCATTCATTCATTCATTCATTTATTGGTTCATTCATTCATC	downstream	52	T	ATGTTGCCTTGGGGGATAGGGGAATAACGTCCTACATAACTTTATGCTAGTGGGGAACTCCTTTTCTTCAGCACAACTTTTTCCTTTTTCTCTGCTGCCAAACCAGGAGCAGAAGTGGTGGTCTGTACCAGTGCTGGACCCATGGTAGGCCCCTAATAAATGCTGTGCATTCATTCATTCATTCATTCATTCATTTATTGGTTCATTCATTCATC	ACAACCGAGGTGAG	aagcttcgacaccgagctcgATGTTGCCTTGGGGGATAGGGGAATAACGTCCTACATAACTTTATGCTAGTGGGGAACTCCTTTTCTTCAGCACAACTTTTTCCTTTTTCTCTGCTGCCAAACCAGGAGCAGAAGTGGTGGTCTGTACCAGTGCTGGACCCATGGTAGGCCCCTAATAAATGCTGTGCATTCATTCATTCATTCATTCATTCATTTATTGGTTCATTCATTCATCtgcaggagacgctgcgtctcagtagACAACCGAGGTGAGgctttaaggccggtcctagcaatcga
ENSG00000136436.15;CALCOCO2;chr17-48856578-48856616-48856100-48856187-48860313-48860449__0:0:0_downstream_52G	ATGTTGCCTTGGGGGATAGGGGAATAACGTCCTACATAACTTTATGCTAGTGGGGAACTCCTTTTCTTCAGCACAACTTTTTCCTTTTTCTCTGCTGCCAAACCAG	GAGCAGAAGTGGTGGTCTGTACCAGTGCTGGACCCATG	GTAGGCCCCTAATAAATGCTGTGCATTCATTCATTCATTCATTCATTCATTGATTGGTTCATTCATTCATC	downstream	52	G	ATGTTGCCTTGGGGGATAGGGGAATAACGTCCTACATAACTTTATGCTAGTGGGGAACTCCTTTTCTTCAGCACAACTTTTTCCTTTTTCTCTGCTGCCAAACCAGGAGCAGAAGTGGTGGTCTGTACCAGTGCTGGACCCATGGTAGGCCCCTAATAAATGCTGTGCATTCATTCATTCATTCATTCATTCATTGATTGGTTCATTCATTCATC	AAAGCAGACATCAG	aagcttcgacaccgagctcgATGTTGCCTTGGGGGATAGGGGAATAACGTCCTACATAACTTTATGCTAGTGGGGAACTCCTTTTCTTCAGCACAACTTTTTCCTTTTTCTCTGCTGCCAAACCAGGAGCAGAAGTGGTGGTCTGTACCAGTGCTGGACCCATGGTAGGCCCCTAATAAATGCTGTGCATTCATTCATTCATTCATTCATTCATTGATTGGTTCATTCATTCATCtgcaggagacgctgcgtctcagtagAAAGCAGACATCAGgctttaaggccggtcctagcaatcga
ENSG00000136436.15;CALCOCO2;chr17-48856578-48856616-48856100-48856187-48860313-48860449__0:0:0_downstream_53T	ATGTTGCCTTGGGGGATAGGGGAATAACGTCCTACATAACTTTATGCTAGTGGGGAACTCCTTTTCTTCAGCACAACTTTTTCCTTTTTCTCTGCTGCCAAACCAG	GAGCAGAAGTGGTGGTCTGTACCAGTGCTGGACCCATG	GTAGGCCCCTAATAAATGCTGTGCATTCATTCATTCATTCATTCATTCATTCTTTGGTTCATTCATTCATC	downstream	53	T	ATGTTGCCTTGGGGGATAGGGGAATAACGTCCTACATAACTTTATGCTAGTGGGGAACTCCTTTTCTTCAGCACAACTTTTTCCTTTTTCTCTGCTGCCAAACCAGGAGCAGAAGTGGTGGTCTGTACCAGTGCTGGACCCATGGTAGGCCCCTAATAAATGCTGTGCATTCATTCATTCATTCATTCATTCATTCTTTGGTTCATTCATTCATC	ATAACCCTGTTCAG	aagcttcgacaccgagctcgATGTTGCCTTGGGGGATAGGGGAATAACGTCCTACATAACTTTATGCTAGTGGGGAACTCCTTTTCTTCAGCACAACTTTTTCCTTTTTCTCTGCTGCCAAACCAGGAGCAGAAGTGGTGGTCTGTACCAGTGCTGGACCCATGGTAGGCCCCTAATAAATGCTGTGCATTCATTCATTCATTCATTCATTCATTCTTTGGTTCATTCATTCATCtgcaggagacgctgcgtctcagtagATAACCCTGTTCAGgctttaaggccggtcctagcaatcga
ENSG00000136436.15;CALCOCO2;chr17-48856578-48856616-48856100-48856187-48860313-48860449__0:0:0_downstream_53G	ATGTTGCCTTGGGGGATAGGGGAATAACGTCCTACATAACTTTATGCTAGTGGGGAACTCCTTTTCTTCAGCACAACTTTTTCCTTTTTCTCTGCTGCCAAACCAG	GAGCAGAAGTGGTGGTCTGTACCAGTGCTGGACCCATG	GTAGGCCCCTAATAAATGCTGTGCATTCATTCATTCATTCATTCATTCATTCGTTGGTTCATTCATTCATC	downstream	53	G	ATGTTGCCTTGGGGGATAGGGGAATAACGTCCTACATAACTTTATGCTAGTGGGGAACTCCTTTTCTTCAGCACAACTTTTTCCTTTTTCTCTGCTGCCAAACCAGGAGCAGAAGTGGTGGTCTGTACCAGTGCTGGACCCATGGTAGGCCCCTAATAAATGCTGTGCATTCATTCATTCATTCATTCATTCATTCGTTGGTTCATTCATTCATC	GGAATCTGTCTCAT	aagcttcgacaccgagctcgATGTTGCCTTGGGGGATAGGGGAATAACGTCCTACATAACTTTATGCTAGTGGGGAACTCCTTTTCTTCAGCACAACTTTTTCCTTTTTCTCTGCTGCCAAACCAGGAGCAGAAGTGGTGGTCTGTACCAGTGCTGGACCCATGGTAGGCCCCTAATAAATGCTGTGCATTCATTCATTCATTCATTCATTCATTCGTTGGTTCATTCATTCATCtgcaggagacgctgcgtctcagtagGGAATCTGTCTCATgctttaaggccggtcctagcaatcga
ENSG00000136436.15;CALCOCO2;chr17-48856578-48856616-48856100-48856187-48860313-48860449__0:0:0_downstream_53C	ATGTTGCCTTGGGGGATAGGGGAATAACGTCCTACATAACTTTATGCTAGTGGGGAACTCCTTTTCTTCAGCACAACTTTTTCCTTTTTCTCTGCTGCCAAACCAG	GAGCAGAAGTGGTGGTCTGTACCAGTGCTGGACCCATG	GTAGGCCCCTAATAAATGCTGTGCATTCATTCATTCATTCATTCATTCATTCCTTGGTTCATTCATTCATC	downstream	53	C	ATGTTGCCTTGGGGGATAGGGGAATAACGTCCTACATAACTTTATGCTAGTGGGGAACTCCTTTTCTTCAGCACAACTTTTTCCTTTTTCTCTGCTGCCAAACCAGGAGCAGAAGTGGTGGTCTGTACCAGTGCTGGACCCATGGTAGGCCCCTAATAAATGCTGTGCATTCATTCATTCATTCATTCATTCATTCCTTGGTTCATTCATTCATC	TTACTCGACCCTCA	aagcttcgacaccgagctcgATGTTGCCTTGGGGGATAGGGGAATAACGTCCTACATAACTTTATGCTAGTGGGGAACTCCTTTTCTTCAGCACAACTTTTTCCTTTTTCTCTGCTGCCAAACCAGGAGCAGAAGTGGTGGTCTGTACCAGTGCTGGACCCATGGTAGGCCCCTAATAAATGCTGTGCATTCATTCATTCATTCATTCATTCATTCCTTGGTTCATTCATTCATCtgcaggagacgctgcgtctcagtagTTACTCGACCCTCAgctttaaggccggtcctagcaatcga
ENSG00000136436.15;CALCOCO2;chr17-48856578-48856616-48856100-48856187-48860313-48860449__0:0:0_downstream_54A	ATGTTGCCTTGGGGGATAGGGGAATAACGTCCTACATAACTTTATGCTAGTGGGGAACTCCTTTTCTTCAGCACAACTTTTTCCTTTTTCTCTGCTGCCAAACCAG	GAGCAGAAGTGGTGGTCTGTACCAGTGCTGGACCCATG	GTAGGCCCCTAATAAATGCTGTGCATTCATTCATTCATTCATTCATTCATTCAATGGTTCATTCATTCATC	downstream	54	A	ATGTTGCCTTGGGGGATAGGGGAATAACGTCCTACATAACTTTATGCTAGTGGGGAACTCCTTTTCTTCAGCACAACTTTTTCCTTTTTCTCTGCTGCCAAACCAGGAGCAGAAGTGGTGGTCTGTACCAGTGCTGGACCCATGGTAGGCCCCTAATAAATGCTGTGCATTCATTCATTCATTCATTCATTCATTCAATGGTTCATTCATTCATC	CATCGCTGGCCATA	aagcttcgacaccgagctcgATGTTGCCTTGGGGGATAGGGGAATAACGTCCTACATAACTTTATGCTAGTGGGGAACTCCTTTTCTTCAGCACAACTTTTTCCTTTTTCTCTGCTGCCAAACCAGGAGCAGAAGTGGTGGTCTGTACCAGTGCTGGACCCATGGTAGGCCCCTAATAAATGCTGTGCATTCATTCATTCATTCATTCATTCATTCAATGGTTCATTCATTCATCtgcaggagacgctgcgtctcagtagCATCGCTGGCCATAgctttaaggccggtcctagcaatcga
ENSG00000136436.15;CALCOCO2;chr17-48856578-48856616-48856100-48856187-48860313-48860449__0:0:0_downstream_54G	ATGTTGCCTTGGGGGATAGGGGAATAACGTCCTACATAACTTTATGCTAGTGGGGAACTCCTTTTCTTCAGCACAACTTTTTCCTTTTTCTCTGCTGCCAAACCAG	GAGCAGAAGTGGTGGTCTGTACCAGTGCTGGACCCATG	GTAGGCCCCTAATAAATGCTGTGCATTCATTCATTCATTCATTCATTCATTCAGTGGTTCATTCATTCATC	downstream	54	G	ATGTTGCCTTGGGGGATAGGGGAATAACGTCCTACATAACTTTATGCTAGTGGGGAACTCCTTTTCTTCAGCACAACTTTTTCCTTTTTCTCTGCTGCCAAACCAGGAGCAGAAGTGGTGGTCTGTACCAGTGCTGGACCCATGGTAGGCCCCTAATAAATGCTGTGCATTCATTCATTCATTCATTCATTCATTCAGTGGTTCATTCATTCATC	TAGTTCACGAAACA	aagcttcgacaccgagctcgATGTTGCCTTGGGGGATAGGGGAATAACGTCCTACATAACTTTATGCTAGTGGGGAACTCCTTTTCTTCAGCACAACTTTTTCCTTTTTCTCTGCTGCCAAACCAGGAGCAGAAGTGGTGGTCTGTACCAGTGCTGGACCCATGGTAGGCCCCTAATAAATGCTGTGCATTCATTCATTCATTCATTCATTCATTCAGTGGTTCATTCATTCATCtgcaggagacgctgcgtctcagtagTAGTTCACGAAACAgctttaaggccggtcctagcaatcga
ENSG00000136436.15;CALCOCO2;chr17-48856578-48856616-48856100-48856187-48860313-48860449__0:0:0_downstream_54C	ATGTTGCCTTGGGGGATAGGGGAATAACGTCCTACATAACTTTATGCTAGTGGGGAACTCCTTTTCTTCAGCACAACTTTTTCCTTTTTCTCTGCTGCCAAACCAG	GAGCAGAAGTGGTGGTCTGTACCAGTGCTGGACCCATG	GTAGGCCCCTAATAAATGCTGTGCATTCATTCATTCATTCATTCATTCATTCACTGGTTCATTCATTCATC	downstream	54	C	ATGTTGCCTTGGGGGATAGGGGAATAACGTCCTACATAACTTTATGCTAGTGGGGAACTCCTTTTCTTCAGCACAACTTTTTCCTTTTTCTCTGCTGCCAAACCAGGAGCAGAAGTGGTGGTCTGTACCAGTGCTGGACCCATGGTAGGCCCCTAATAAATGCTGTGCATTCATTCATTCATTCATTCATTCATTCACTGGTTCATTCATTCATC	TCCTAAACAAGAGT	aagcttcgacaccgagctcgATGTTGCCTTGGGGGATAGGGGAATAACGTCCTACATAACTTTATGCTAGTGGGGAACTCCTTTTCTTCAGCACAACTTTTTCCTTTTTCTCTGCTGCCAAACCAGGAGCAGAAGTGGTGGTCTGTACCAGTGCTGGACCCATGGTAGGCCCCTAATAAATGCTGTGCATTCATTCATTCATTCATTCATTCATTCACTGGTTCATTCATTCATCtgcaggagacgctgcgtctcagtagTCCTAAACAAGAGTgctttaaggccggtcctagcaatcga
ENSG00000136436.15;CALCOCO2;chr17-48856578-48856616-48856100-48856187-48860313-48860449__0:0:0_downstream_55A	ATGTTGCCTTGGGGGATAGGGGAATAACGTCCTACATAACTTTATGCTAGTGGGGAACTCCTTTTCTTCAGCACAACTTTTTCCTTTTTCTCTGCTGCCAAACCAG	GAGCAGAAGTGGTGGTCTGTACCAGTGCTGGACCCATG	GTAGGCCCCTAATAAATGCTGTGCATTCATTCATTCATTCATTCATTCATTCATAGGTTCATTCATTCATC	downstream	55	A	ATGTTGCCTTGGGGGATAGGGGAATAACGTCCTACATAACTTTATGCTAGTGGGGAACTCCTTTTCTTCAGCACAACTTTTTCCTTTTTCTCTGCTGCCAAACCAGGAGCAGAAGTGGTGGTCTGTACCAGTGCTGGACCCATGGTAGGCCCCTAATAAATGCTGTGCATTCATTCATTCATTCATTCATTCATTCATAGGTTCATTCATTCATC	ACAGTTCTACCCAA	aagcttcgacaccgagctcgATGTTGCCTTGGGGGATAGGGGAATAACGTCCTACATAACTTTATGCTAGTGGGGAACTCCTTTTCTTCAGCACAACTTTTTCCTTTTTCTCTGCTGCCAAACCAGGAGCAGAAGTGGTGGTCTGTACCAGTGCTGGACCCATGGTAGGCCCCTAATAAATGCTGTGCATTCATTCATTCATTCATTCATTCATTCATAGGTTCATTCATTCATCtgcaggagacgctgcgtctcagtagACAGTTCTACCCAAgctttaaggccggtcctagcaatcga
ENSG00000136436.15;CALCOCO2;chr17-48856578-48856616-48856100-48856187-48860313-48860449__0:0:0_downstream_55G	ATGTTGCCTTGGGGGATAGGGGAATAACGTCCTACATAACTTTATGCTAGTGGGGAACTCCTTTTCTTCAGCACAACTTTTTCCTTTTTCTCTGCTGCCAAACCAG	GAGCAGAAGTGGTGGTCTGTACCAGTGCTGGACCCATG	GTAGGCCCCTAATAAATGCTGTGCATTCATTCATTCATTCATTCATTCATTCATGGGTTCATTCATTCATC	downstream	55	G	ATGTTGCCTTGGGGGATAGGGGAATAACGTCCTACATAACTTTATGCTAGTGGGGAACTCCTTTTCTTCAGCACAACTTTTTCCTTTTTCTCTGCTGCCAAACCAGGAGCAGAAGTGGTGGTCTGTACCAGTGCTGGACCCATGGTAGGCCCCTAATAAATGCTGTGCATTCATTCATTCATTCATTCATTCATTCATGGGTTCATTCATTCATC	ATCTTGACGCGTAT	aagcttcgacaccgagctcgATGTTGCCTTGGGGGATAGGGGAATAACGTCCTACATAACTTTATGCTAGTGGGGAACTCCTTTTCTTCAGCACAACTTTTTCCTTTTTCTCTGCTGCCAAACCAGGAGCAGAAGTGGTGGTCTGTACCAGTGCTGGACCCATGGTAGGCCCCTAATAAATGCTGTGCATTCATTCATTCATTCATTCATTCATTCATGGGTTCATTCATTCATCtgcaggagacgctgcgtctcagtagATCTTGACGCGTATgctttaaggccggtcctagcaatcga
ENSG00000136436.15;CALCOCO2;chr17-48856578-48856616-48856100-48856187-48860313-48860449__0:0:0_downstream_55C	ATGTTGCCTTGGGGGATAGGGGAATAACGTCCTACATAACTTTATGCTAGTGGGGAACTCCTTTTCTTCAGCACAACTTTTTCCTTTTTCTCTGCTGCCAAACCAG	GAGCAGAAGTGGTGGTCTGTACCAGTGCTGGACCCATG	GTAGGCCCCTAATAAATGCTGTGCATTCATTCATTCATTCATTCATTCATTCATCGGTTCATTCATTCATC	downstream	55	C	ATGTTGCCTTGGGGGATAGGGGAATAACGTCCTACATAACTTTATGCTAGTGGGGAACTCCTTTTCTTCAGCACAACTTTTTCCTTTTTCTCTGCTGCCAAACCAGGAGCAGAAGTGGTGGTCTGTACCAGTGCTGGACCCATGGTAGGCCCCTAATAAATGCTGTGCATTCATTCATTCATTCATTCATTCATTCATCGGTTCATTCATTCATC	TAAGTCCTGGCATT	aagcttcgacaccgagctcgATGTTGCCTTGGGGGATAGGGGAATAACGTCCTACATAACTTTATGCTAGTGGGGAACTCCTTTTCTTCAGCACAACTTTTTCCTTTTTCTCTGCTGCCAAACCAGGAGCAGAAGTGGTGGTCTGTACCAGTGCTGGACCCATGGTAGGCCCCTAATAAATGCTGTGCATTCATTCATTCATTCATTCATTCATTCATCGGTTCATTCATTCATCtgcaggagacgctgcgtctcagtagTAAGTCCTGGCATTgctttaaggccggtcctagcaatcga
ENSG00000136436.15;CALCOCO2;chr17-48856578-48856616-48856100-48856187-48860313-48860449__0:0:0_downstream_56A	ATGTTGCCTTGGGGGATAGGGGAATAACGTCCTACATAACTTTATGCTAGTGGGGAACTCCTTTTCTTCAGCACAACTTTTTCCTTTTTCTCTGCTGCCAAACCAG	GAGCAGAAGTGGTGGTCTGTACCAGTGCTGGACCCATG	GTAGGCCCCTAATAAATGCTGTGCATTCATTCATTCATTCATTCATTCATTCATTAGTTCATTCATTCATC	downstream	56	A	ATGTTGCCTTGGGGGATAGGGGAATAACGTCCTACATAACTTTATGCTAGTGGGGAACTCCTTTTCTTCAGCACAACTTTTTCCTTTTTCTCTGCTGCCAAACCAGGAGCAGAAGTGGTGGTCTGTACCAGTGCTGGACCCATGGTAGGCCCCTAATAAATGCTGTGCATTCATTCATTCATTCATTCATTCATTCATTAGTTCATTCATTCATC	ATTTAGGAACTCAG	aagcttcgacaccgagctcgATGTTGCCTTGGGGGATAGGGGAATAACGTCCTACATAACTTTATGCTAGTGGGGAACTCCTTTTCTTCAGCACAACTTTTTCCTTTTTCTCTGCTGCCAAACCAGGAGCAGAAGTGGTGGTCTGTACCAGTGCTGGACCCATGGTAGGCCCCTAATAAATGCTGTGCATTCATTCATTCATTCATTCATTCATTCATTAGTTCATTCATTCATCtgcaggagacgctgcgtctcagtagATTTAGGAACTCAGgctttaaggccggtcctagcaatcga
ENSG00000136436.15;CALCOCO2;chr17-48856578-48856616-48856100-48856187-48860313-48860449__0:0:0_downstream_56T	ATGTTGCCTTGGGGGATAGGGGAATAACGTCCTACATAACTTTATGCTAGTGGGGAACTCCTTTTCTTCAGCACAACTTTTTCCTTTTTCTCTGCTGCCAAACCAG	GAGCAGAAGTGGTGGTCTGTACCAGTGCTGGACCCATG	GTAGGCCCCTAATAAATGCTGTGCATTCATTCATTCATTCATTCATTCATTCATTTGTTCATTCATTCATC	downstream	56	T	ATGTTGCCTTGGGGGATAGGGGAATAACGTCCTACATAACTTTATGCTAGTGGGGAACTCCTTTTCTTCAGCACAACTTTTTCCTTTTTCTCTGCTGCCAAACCAGGAGCAGAAGTGGTGGTCTGTACCAGTGCTGGACCCATGGTAGGCCCCTAATAAATGCTGTGCATTCATTCATTCATTCATTCATTCATTCATTTGTTCATTCATTCATC	AGAATTTGTCCTGC	aagcttcgacaccgagctcgATGTTGCCTTGGGGGATAGGGGAATAACGTCCTACATAACTTTATGCTAGTGGGGAACTCCTTTTCTTCAGCACAACTTTTTCCTTTTTCTCTGCTGCCAAACCAGGAGCAGAAGTGGTGGTCTGTACCAGTGCTGGACCCATGGTAGGCCCCTAATAAATGCTGTGCATTCATTCATTCATTCATTCATTCATTCATTTGTTCATTCATTCATCtgcaggagacgctgcgtctcagtagAGAATTTGTCCTGCgctttaaggccggtcctagcaatcga
ENSG00000136436.15;CALCOCO2;chr17-48856578-48856616-48856100-48856187-48860313-48860449__0:0:0_downstream_56C	ATGTTGCCTTGGGGGATAGGGGAATAACGTCCTACATAACTTTATGCTAGTGGGGAACTCCTTTTCTTCAGCACAACTTTTTCCTTTTTCTCTGCTGCCAAACCAG	GAGCAGAAGTGGTGGTCTGTACCAGTGCTGGACCCATG	GTAGGCCCCTAATAAATGCTGTGCATTCATTCATTCATTCATTCATTCATTCATTCGTTCATTCATTCATC	downstream	56	C	ATGTTGCCTTGGGGGATAGGGGAATAACGTCCTACATAACTTTATGCTAGTGGGGAACTCCTTTTCTTCAGCACAACTTTTTCCTTTTTCTCTGCTGCCAAACCAGGAGCAGAAGTGGTGGTCTGTACCAGTGCTGGACCCATGGTAGGCCCCTAATAAATGCTGTGCATTCATTCATTCATTCATTCATTCATTCATTCGTTCATTCATTCATC	AGCGGCACCCATGA	aagcttcgacaccgagctcgATGTTGCCTTGGGGGATAGGGGAATAACGTCCTACATAACTTTATGCTAGTGGGGAACTCCTTTTCTTCAGCACAACTTTTTCCTTTTTCTCTGCTGCCAAACCAGGAGCAGAAGTGGTGGTCTGTACCAGTGCTGGACCCATGGTAGGCCCCTAATAAATGCTGTGCATTCATTCATTCATTCATTCATTCATTCATTCGTTCATTCATTCATCtgcaggagacgctgcgtctcagtagAGCGGCACCCATGAgctttaaggccggtcctagcaatcga
ENSG00000136436.15;CALCOCO2;chr17-48856578-48856616-48856100-48856187-48860313-48860449__0:0:0_downstream_57A	ATGTTGCCTTGGGGGATAGGGGAATAACGTCCTACATAACTTTATGCTAGTGGGGAACTCCTTTTCTTCAGCACAACTTTTTCCTTTTTCTCTGCTGCCAAACCAG	GAGCAGAAGTGGTGGTCTGTACCAGTGCTGGACCCATG	GTAGGCCCCTAATAAATGCTGTGCATTCATTCATTCATTCATTCATTCATTCATTGATTCATTCATTCATC	downstream	57	A	ATGTTGCCTTGGGGGATAGGGGAATAACGTCCTACATAACTTTATGCTAGTGGGGAACTCCTTTTCTTCAGCACAACTTTTTCCTTTTTCTCTGCTGCCAAACCAGGAGCAGAAGTGGTGGTCTGTACCAGTGCTGGACCCATGGTAGGCCCCTAATAAATGCTGTGCATTCATTCATTCATTCATTCATTCATTCATTGATTCATTCATTCATC	CAAATATGCGTACA	aagcttcgacaccgagctcgATGTTGCCTTGGGGGATAGGGGAATAACGTCCTACATAACTTTATGCTAGTGGGGAACTCCTTTTCTTCAGCACAACTTTTTCCTTTTTCTCTGCTGCCAAACCAGGAGCAGAAGTGGTGGTCTGTACCAGTGCTGGACCCATGGTAGGCCCCTAATAAATGCTGTGCATTCATTCATTCATTCATTCATTCATTCATTGATTCATTCATTCATCtgcaggagacgctgcgtctcagtagCAAATATGCGTACAgctttaaggccggtcctagcaatcga
ENSG00000136436.15;CALCOCO2;chr17-48856578-48856616-48856100-48856187-48860313-48860449__0:0:0_downstream_57T	ATGTTGCCTTGGGGGATAGGGGAATAACGTCCTACATAACTTTATGCTAGTGGGGAACTCCTTTTCTTCAGCACAACTTTTTCCTTTTTCTCTGCTGCCAAACCAG	GAGCAGAAGTGGTGGTCTGTACCAGTGCTGGACCCATG	GTAGGCCCCTAATAAATGCTGTGCATTCATTCATTCATTCATTCATTCATTCATTGTTTCATTCATTCATC	downstream	57	T	ATGTTGCCTTGGGGGATAGGGGAATAACGTCCTACATAACTTTATGCTAGTGGGGAACTCCTTTTCTTCAGCACAACTTTTTCCTTTTTCTCTGCTGCCAAACCAGGAGCAGAAGTGGTGGTCTGTACCAGTGCTGGACCCATGGTAGGCCCCTAATAAATGCTGTGCATTCATTCATTCATTCATTCATTCATTCATTGTTTCATTCATTCATC	GAAGAATGCTGAGT	aagcttcgacaccgagctcgATGTTGCCTTGGGGGATAGGGGAATAACGTCCTACATAACTTTATGCTAGTGGGGAACTCCTTTTCTTCAGCACAACTTTTTCCTTTTTCTCTGCTGCCAAACCAGGAGCAGAAGTGGTGGTCTGTACCAGTGCTGGACCCATGGTAGGCCCCTAATAAATGCTGTGCATTCATTCATTCATTCATTCATTCATTCATTGTTTCATTCATTCATCtgcaggagacgctgcgtctcagtagGAAGAATGCTGAGTgctttaaggccggtcctagcaatcga
ENSG00000136436.15;CALCOCO2;chr17-48856578-48856616-48856100-48856187-48860313-48860449__0:0:0_downstream_57C	ATGTTGCCTTGGGGGATAGGGGAATAACGTCCTACATAACTTTATGCTAGTGGGGAACTCCTTTTCTTCAGCACAACTTTTTCCTTTTTCTCTGCTGCCAAACCAG	GAGCAGAAGTGGTGGTCTGTACCAGTGCTGGACCCATG	GTAGGCCCCTAATAAATGCTGTGCATTCATTCATTCATTCATTCATTCATTCATTGCTTCATTCATTCATC	downstream	57	C	ATGTTGCCTTGGGGGATAGGGGAATAACGTCCTACATAACTTTATGCTAGTGGGGAACTCCTTTTCTTCAGCACAACTTTTTCCTTTTTCTCTGCTGCCAAACCAGGAGCAGAAGTGGTGGTCTGTACCAGTGCTGGACCCATGGTAGGCCCCTAATAAATGCTGTGCATTCATTCATTCATTCATTCATTCATTCATTGCTTCATTCATTCATC	CGTTAACTAGGGTG	aagcttcgacaccgagctcgATGTTGCCTTGGGGGATAGGGGAATAACGTCCTACATAACTTTATGCTAGTGGGGAACTCCTTTTCTTCAGCACAACTTTTTCCTTTTTCTCTGCTGCCAAACCAGGAGCAGAAGTGGTGGTCTGTACCAGTGCTGGACCCATGGTAGGCCCCTAATAAATGCTGTGCATTCATTCATTCATTCATTCATTCATTCATTGCTTCATTCATTCATCtgcaggagacgctgcgtctcagtagCGTTAACTAGGGTGgctttaaggccggtcctagcaatcga
ENSG00000136436.15;CALCOCO2;chr17-48856578-48856616-48856100-48856187-48860313-48860449__0:0:0_downstream_58A	ATGTTGCCTTGGGGGATAGGGGAATAACGTCCTACATAACTTTATGCTAGTGGGGAACTCCTTTTCTTCAGCACAACTTTTTCCTTTTTCTCTGCTGCCAAACCAG	GAGCAGAAGTGGTGGTCTGTACCAGTGCTGGACCCATG	GTAGGCCCCTAATAAATGCTGTGCATTCATTCATTCATTCATTCATTCATTCATTGGATCATTCATTCATC	downstream	58	A	ATGTTGCCTTGGGGGATAGGGGAATAACGTCCTACATAACTTTATGCTAGTGGGGAACTCCTTTTCTTCAGCACAACTTTTTCCTTTTTCTCTGCTGCCAAACCAGGAGCAGAAGTGGTGGTCTGTACCAGTGCTGGACCCATGGTAGGCCCCTAATAAATGCTGTGCATTCATTCATTCATTCATTCATTCATTCATTGGATCATTCATTCATC	ATGTTAGAATTCTC	aagcttcgacaccgagctcgATGTTGCCTTGGGGGATAGGGGAATAACGTCCTACATAACTTTATGCTAGTGGGGAACTCCTTTTCTTCAGCACAACTTTTTCCTTTTTCTCTGCTGCCAAACCAGGAGCAGAAGTGGTGGTCTGTACCAGTGCTGGACCCATGGTAGGCCCCTAATAAATGCTGTGCATTCATTCATTCATTCATTCATTCATTCATTGGATCATTCATTCATCtgcaggagacgctgcgtctcagtagATGTTAGAATTCTCgctttaaggccggtcctagcaatcga
ENSG00000136436.15;CALCOCO2;chr17-48856578-48856616-48856100-48856187-48860313-48860449__0:0:0_downstream_58G	ATGTTGCCTTGGGGGATAGGGGAATAACGTCCTACATAACTTTATGCTAGTGGGGAACTCCTTTTCTTCAGCACAACTTTTTCCTTTTTCTCTGCTGCCAAACCAG	GAGCAGAAGTGGTGGTCTGTACCAGTGCTGGACCCATG	GTAGGCCCCTAATAAATGCTGTGCATTCATTCATTCATTCATTCATTCATTCATTGGGTCATTCATTCATC	downstream	58	G	ATGTTGCCTTGGGGGATAGGGGAATAACGTCCTACATAACTTTATGCTAGTGGGGAACTCCTTTTCTTCAGCACAACTTTTTCCTTTTTCTCTGCTGCCAAACCAGGAGCAGAAGTGGTGGTCTGTACCAGTGCTGGACCCATGGTAGGCCCCTAATAAATGCTGTGCATTCATTCATTCATTCATTCATTCATTCATTGGGTCATTCATTCATC	AAGTATACTAGCGT	aagcttcgacaccgagctcgATGTTGCCTTGGGGGATAGGGGAATAACGTCCTACATAACTTTATGCTAGTGGGGAACTCCTTTTCTTCAGCACAACTTTTTCCTTTTTCTCTGCTGCCAAACCAGGAGCAGAAGTGGTGGTCTGTACCAGTGCTGGACCCATGGTAGGCCCCTAATAAATGCTGTGCATTCATTCATTCATTCATTCATTCATTCATTGGGTCATTCATTCATCtgcaggagacgctgcgtctcagtagAAGTATACTAGCGTgctttaaggccggtcctagcaatcga
ENSG00000136436.15;CALCOCO2;chr17-48856578-48856616-48856100-48856187-48860313-48860449__0:0:0_downstream_58C	ATGTTGCCTTGGGGGATAGGGGAATAACGTCCTACATAACTTTATGCTAGTGGGGAACTCCTTTTCTTCAGCACAACTTTTTCCTTTTTCTCTGCTGCCAAACCAG	GAGCAGAAGTGGTGGTCTGTACCAGTGCTGGACCCATG	GTAGGCCCCTAATAAATGCTGTGCATTCATTCATTCATTCATTCATTCATTCATTGGCTCATTCATTCATC	downstream	58	C	ATGTTGCCTTGGGGGATAGGGGAATAACGTCCTACATAACTTTATGCTAGTGGGGAACTCCTTTTCTTCAGCACAACTTTTTCCTTTTTCTCTGCTGCCAAACCAGGAGCAGAAGTGGTGGTCTGTACCAGTGCTGGACCCATGGTAGGCCCCTAATAAATGCTGTGCATTCATTCATTCATTCATTCATTCATTCATTGGCTCATTCATTCATC	TAGCATCTTGTAGC	aagcttcgacaccgagctcgATGTTGCCTTGGGGGATAGGGGAATAACGTCCTACATAACTTTATGCTAGTGGGGAACTCCTTTTCTTCAGCACAACTTTTTCCTTTTTCTCTGCTGCCAAACCAGGAGCAGAAGTGGTGGTCTGTACCAGTGCTGGACCCATGGTAGGCCCCTAATAAATGCTGTGCATTCATTCATTCATTCATTCATTCATTCATTGGCTCATTCATTCATCtgcaggagacgctgcgtctcagtagTAGCATCTTGTAGCgctttaaggccggtcctagcaatcga
ENSG00000136436.15;CALCOCO2;chr17-48856578-48856616-48856100-48856187-48860313-48860449__0:0:0_downstream_59A	ATGTTGCCTTGGGGGATAGGGGAATAACGTCCTACATAACTTTATGCTAGTGGGGAACTCCTTTTCTTCAGCACAACTTTTTCCTTTTTCTCTGCTGCCAAACCAG	GAGCAGAAGTGGTGGTCTGTACCAGTGCTGGACCCATG	GTAGGCCCCTAATAAATGCTGTGCATTCATTCATTCATTCATTCATTCATTCATTGGTACATTCATTCATC	downstream	59	A	ATGTTGCCTTGGGGGATAGGGGAATAACGTCCTACATAACTTTATGCTAGTGGGGAACTCCTTTTCTTCAGCACAACTTTTTCCTTTTTCTCTGCTGCCAAACCAGGAGCAGAAGTGGTGGTCTGTACCAGTGCTGGACCCATGGTAGGCCCCTAATAAATGCTGTGCATTCATTCATTCATTCATTCATTCATTCATTGGTACATTCATTCATC	GGACCTCTTACTCT	aagcttcgacaccgagctcgATGTTGCCTTGGGGGATAGGGGAATAACGTCCTACATAACTTTATGCTAGTGGGGAACTCCTTTTCTTCAGCACAACTTTTTCCTTTTTCTCTGCTGCCAAACCAGGAGCAGAAGTGGTGGTCTGTACCAGTGCTGGACCCATGGTAGGCCCCTAATAAATGCTGTGCATTCATTCATTCATTCATTCATTCATTCATTGGTACATTCATTCATCtgcaggagacgctgcgtctcagtagGGACCTCTTACTCTgctttaaggccggtcctagcaatcga
ENSG00000136436.15;CALCOCO2;chr17-48856578-48856616-48856100-48856187-48860313-48860449__0:0:0_downstream_59G	ATGTTGCCTTGGGGGATAGGGGAATAACGTCCTACATAACTTTATGCTAGTGGGGAACTCCTTTTCTTCAGCACAACTTTTTCCTTTTTCTCTGCTGCCAAACCAG	GAGCAGAAGTGGTGGTCTGTACCAGTGCTGGACCCATG	GTAGGCCCCTAATAAATGCTGTGCATTCATTCATTCATTCATTCATTCATTCATTGGTGCATTCATTCATC	downstream	59	G	ATGTTGCCTTGGGGGATAGGGGAATAACGTCCTACATAACTTTATGCTAGTGGGGAACTCCTTTTCTTCAGCACAACTTTTTCCTTTTTCTCTGCTGCCAAACCAGGAGCAGAAGTGGTGGTCTGTACCAGTGCTGGACCCATGGTAGGCCCCTAATAAATGCTGTGCATTCATTCATTCATTCATTCATTCATTCATTGGTGCATTCATTCATC	ACTACTACAGATCC	aagcttcgacaccgagctcgATGTTGCCTTGGGGGATAGGGGAATAACGTCCTACATAACTTTATGCTAGTGGGGAACTCCTTTTCTTCAGCACAACTTTTTCCTTTTTCTCTGCTGCCAAACCAGGAGCAGAAGTGGTGGTCTGTACCAGTGCTGGACCCATGGTAGGCCCCTAATAAATGCTGTGCATTCATTCATTCATTCATTCATTCATTCATTGGTGCATTCATTCATCtgcaggagacgctgcgtctcagtagACTACTACAGATCCgctttaaggccggtcctagcaatcga
ENSG00000136436.15;CALCOCO2;chr17-48856578-48856616-48856100-48856187-48860313-48860449__0:0:0_downstream_59C	ATGTTGCCTTGGGGGATAGGGGAATAACGTCCTACATAACTTTATGCTAGTGGGGAACTCCTTTTCTTCAGCACAACTTTTTCCTTTTTCTCTGCTGCCAAACCAG	GAGCAGAAGTGGTGGTCTGTACCAGTGCTGGACCCATG	GTAGGCCCCTAATAAATGCTGTGCATTCATTCATTCATTCATTCATTCATTCATTGGTCCATTCATTCATC	downstream	59	C	ATGTTGCCTTGGGGGATAGGGGAATAACGTCCTACATAACTTTATGCTAGTGGGGAACTCCTTTTCTTCAGCACAACTTTTTCCTTTTTCTCTGCTGCCAAACCAGGAGCAGAAGTGGTGGTCTGTACCAGTGCTGGACCCATGGTAGGCCCCTAATAAATGCTGTGCATTCATTCATTCATTCATTCATTCATTCATTGGTCCATTCATTCATC	GTACTTTGACTGGT	aagcttcgacaccgagctcgATGTTGCCTTGGGGGATAGGGGAATAACGTCCTACATAACTTTATGCTAGTGGGGAACTCCTTTTCTTCAGCACAACTTTTTCCTTTTTCTCTGCTGCCAAACCAGGAGCAGAAGTGGTGGTCTGTACCAGTGCTGGACCCATGGTAGGCCCCTAATAAATGCTGTGCATTCATTCATTCATTCATTCATTCATTCATTGGTCCATTCATTCATCtgcaggagacgctgcgtctcagtagGTACTTTGACTGGTgctttaaggccggtcctagcaatcga
ENSG00000136436.15;CALCOCO2;chr17-48856578-48856616-48856100-48856187-48860313-48860449__0:0:0_downstream_60A	ATGTTGCCTTGGGGGATAGGGGAATAACGTCCTACATAACTTTATGCTAGTGGGGAACTCCTTTTCTTCAGCACAACTTTTTCCTTTTTCTCTGCTGCCAAACCAG	GAGCAGAAGTGGTGGTCTGTACCAGTGCTGGACCCATG	GTAGGCCCCTAATAAATGCTGTGCATTCATTCATTCATTCATTCATTCATTCATTGGTTAATTCATTCATC	downstream	60	A	ATGTTGCCTTGGGGGATAGGGGAATAACGTCCTACATAACTTTATGCTAGTGGGGAACTCCTTTTCTTCAGCACAACTTTTTCCTTTTTCTCTGCTGCCAAACCAGGAGCAGAAGTGGTGGTCTGTACCAGTGCTGGACCCATGGTAGGCCCCTAATAAATGCTGTGCATTCATTCATTCATTCATTCATTCATTCATTGGTTAATTCATTCATC	AGCGGGCTGAACCT	aagcttcgacaccgagctcgATGTTGCCTTGGGGGATAGGGGAATAACGTCCTACATAACTTTATGCTAGTGGGGAACTCCTTTTCTTCAGCACAACTTTTTCCTTTTTCTCTGCTGCCAAACCAGGAGCAGAAGTGGTGGTCTGTACCAGTGCTGGACCCATGGTAGGCCCCTAATAAATGCTGTGCATTCATTCATTCATTCATTCATTCATTCATTGGTTAATTCATTCATCtgcaggagacgctgcgtctcagtagAGCGGGCTGAACCTgctttaaggccggtcctagcaatcga
ENSG00000136436.15;CALCOCO2;chr17-48856578-48856616-48856100-48856187-48860313-48860449__0:0:0_downstream_60T	ATGTTGCCTTGGGGGATAGGGGAATAACGTCCTACATAACTTTATGCTAGTGGGGAACTCCTTTTCTTCAGCACAACTTTTTCCTTTTTCTCTGCTGCCAAACCAG	GAGCAGAAGTGGTGGTCTGTACCAGTGCTGGACCCATG	GTAGGCCCCTAATAAATGCTGTGCATTCATTCATTCATTCATTCATTCATTCATTGGTTTATTCATTCATC	downstream	60	T	ATGTTGCCTTGGGGGATAGGGGAATAACGTCCTACATAACTTTATGCTAGTGGGGAACTCCTTTTCTTCAGCACAACTTTTTCCTTTTTCTCTGCTGCCAAACCAGGAGCAGAAGTGGTGGTCTGTACCAGTGCTGGACCCATGGTAGGCCCCTAATAAATGCTGTGCATTCATTCATTCATTCATTCATTCATTCATTGGTTTATTCATTCATC	TAAACAACGACTAC	aagcttcgacaccgagctcgATGTTGCCTTGGGGGATAGGGGAATAACGTCCTACATAACTTTATGCTAGTGGGGAACTCCTTTTCTTCAGCACAACTTTTTCCTTTTTCTCTGCTGCCAAACCAGGAGCAGAAGTGGTGGTCTGTACCAGTGCTGGACCCATGGTAGGCCCCTAATAAATGCTGTGCATTCATTCATTCATTCATTCATTCATTCATTGGTTTATTCATTCATCtgcaggagacgctgcgtctcagtagTAAACAACGACTACgctttaaggccggtcctagcaatcga
ENSG00000136436.15;CALCOCO2;chr17-48856578-48856616-48856100-48856187-48860313-48860449__0:0:0_downstream_60G	ATGTTGCCTTGGGGGATAGGGGAATAACGTCCTACATAACTTTATGCTAGTGGGGAACTCCTTTTCTTCAGCACAACTTTTTCCTTTTTCTCTGCTGCCAAACCAG	GAGCAGAAGTGGTGGTCTGTACCAGTGCTGGACCCATG	GTAGGCCCCTAATAAATGCTGTGCATTCATTCATTCATTCATTCATTCATTCATTGGTTGATTCATTCATC	downstream	60	G	ATGTTGCCTTGGGGGATAGGGGAATAACGTCCTACATAACTTTATGCTAGTGGGGAACTCCTTTTCTTCAGCACAACTTTTTCCTTTTTCTCTGCTGCCAAACCAGGAGCAGAAGTGGTGGTCTGTACCAGTGCTGGACCCATGGTAGGCCCCTAATAAATGCTGTGCATTCATTCATTCATTCATTCATTCATTCATTGGTTGATTCATTCATC	AGCGGCTGCTTCCG	aagcttcgacaccgagctcgATGTTGCCTTGGGGGATAGGGGAATAACGTCCTACATAACTTTATGCTAGTGGGGAACTCCTTTTCTTCAGCACAACTTTTTCCTTTTTCTCTGCTGCCAAACCAGGAGCAGAAGTGGTGGTCTGTACCAGTGCTGGACCCATGGTAGGCCCCTAATAAATGCTGTGCATTCATTCATTCATTCATTCATTCATTCATTGGTTGATTCATTCATCtgcaggagacgctgcgtctcagtagAGCGGCTGCTTCCGgctttaaggccggtcctagcaatcga
ENSG00000136436.15;CALCOCO2;chr17-48856578-48856616-48856100-48856187-48860313-48860449__0:0:0_downstream_61T	ATGTTGCCTTGGGGGATAGGGGAATAACGTCCTACATAACTTTATGCTAGTGGGGAACTCCTTTTCTTCAGCACAACTTTTTCCTTTTTCTCTGCTGCCAAACCAG	GAGCAGAAGTGGTGGTCTGTACCAGTGCTGGACCCATG	GTAGGCCCCTAATAAATGCTGTGCATTCATTCATTCATTCATTCATTCATTCATTGGTTCTTTCATTCATC	downstream	61	T	ATGTTGCCTTGGGGGATAGGGGAATAACGTCCTACATAACTTTATGCTAGTGGGGAACTCCTTTTCTTCAGCACAACTTTTTCCTTTTTCTCTGCTGCCAAACCAGGAGCAGAAGTGGTGGTCTGTACCAGTGCTGGACCCATGGTAGGCCCCTAATAAATGCTGTGCATTCATTCATTCATTCATTCATTCATTCATTGGTTCTTTCATTCATC	GCCCAACTGAGAGC	aagcttcgacaccgagctcgATGTTGCCTTGGGGGATAGGGGAATAACGTCCTACATAACTTTATGCTAGTGGGGAACTCCTTTTCTTCAGCACAACTTTTTCCTTTTTCTCTGCTGCCAAACCAGGAGCAGAAGTGGTGGTCTGTACCAGTGCTGGACCCATGGTAGGCCCCTAATAAATGCTGTGCATTCATTCATTCATTCATTCATTCATTCATTGGTTCTTTCATTCATCtgcaggagacgctgcgtctcagtagGCCCAACTGAGAGCgctttaaggccggtcctagcaatcga
ENSG00000136436.15;CALCOCO2;chr17-48856578-48856616-48856100-48856187-48860313-48860449__0:0:0_downstream_61G	ATGTTGCCTTGGGGGATAGGGGAATAACGTCCTACATAACTTTATGCTAGTGGGGAACTCCTTTTCTTCAGCACAACTTTTTCCTTTTTCTCTGCTGCCAAACCAG	GAGCAGAAGTGGTGGTCTGTACCAGTGCTGGACCCATG	GTAGGCCCCTAATAAATGCTGTGCATTCATTCATTCATTCATTCATTCATTCATTGGTTCGTTCATTCATC	downstream	61	G	ATGTTGCCTTGGGGGATAGGGGAATAACGTCCTACATAACTTTATGCTAGTGGGGAACTCCTTTTCTTCAGCACAACTTTTTCCTTTTTCTCTGCTGCCAAACCAGGAGCAGAAGTGGTGGTCTGTACCAGTGCTGGACCCATGGTAGGCCCCTAATAAATGCTGTGCATTCATTCATTCATTCATTCATTCATTCATTGGTTCGTTCATTCATC	ATAGGCTGGTTTCT	aagcttcgacaccgagctcgATGTTGCCTTGGGGGATAGGGGAATAACGTCCTACATAACTTTATGCTAGTGGGGAACTCCTTTTCTTCAGCACAACTTTTTCCTTTTTCTCTGCTGCCAAACCAGGAGCAGAAGTGGTGGTCTGTACCAGTGCTGGACCCATGGTAGGCCCCTAATAAATGCTGTGCATTCATTCATTCATTCATTCATTCATTCATTGGTTCGTTCATTCATCtgcaggagacgctgcgtctcagtagATAGGCTGGTTTCTgctttaaggccggtcctagcaatcga
ENSG00000136436.15;CALCOCO2;chr17-48856578-48856616-48856100-48856187-48860313-48860449__0:0:0_downstream_61C	ATGTTGCCTTGGGGGATAGGGGAATAACGTCCTACATAACTTTATGCTAGTGGGGAACTCCTTTTCTTCAGCACAACTTTTTCCTTTTTCTCTGCTGCCAAACCAG	GAGCAGAAGTGGTGGTCTGTACCAGTGCTGGACCCATG	GTAGGCCCCTAATAAATGCTGTGCATTCATTCATTCATTCATTCATTCATTCATTGGTTCCTTCATTCATC	downstream	61	C	ATGTTGCCTTGGGGGATAGGGGAATAACGTCCTACATAACTTTATGCTAGTGGGGAACTCCTTTTCTTCAGCACAACTTTTTCCTTTTTCTCTGCTGCCAAACCAGGAGCAGAAGTGGTGGTCTGTACCAGTGCTGGACCCATGGTAGGCCCCTAATAAATGCTGTGCATTCATTCATTCATTCATTCATTCATTCATTGGTTCCTTCATTCATC	GGATGTACCAGTTG	aagcttcgacaccgagctcgATGTTGCCTTGGGGGATAGGGGAATAACGTCCTACATAACTTTATGCTAGTGGGGAACTCCTTTTCTTCAGCACAACTTTTTCCTTTTTCTCTGCTGCCAAACCAGGAGCAGAAGTGGTGGTCTGTACCAGTGCTGGACCCATGGTAGGCCCCTAATAAATGCTGTGCATTCATTCATTCATTCATTCATTCATTCATTGGTTCCTTCATTCATCtgcaggagacgctgcgtctcagtagGGATGTACCAGTTGgctttaaggccggtcctagcaatcga
ENSG00000136436.15;CALCOCO2;chr17-48856578-48856616-48856100-48856187-48860313-48860449__0:0:0_downstream_62A	ATGTTGCCTTGGGGGATAGGGGAATAACGTCCTACATAACTTTATGCTAGTGGGGAACTCCTTTTCTTCAGCACAACTTTTTCCTTTTTCTCTGCTGCCAAACCAG	GAGCAGAAGTGGTGGTCTGTACCAGTGCTGGACCCATG	GTAGGCCCCTAATAAATGCTGTGCATTCATTCATTCATTCATTCATTCATTCATTGGTTCAATCATTCATC	downstream	62	A	ATGTTGCCTTGGGGGATAGGGGAATAACGTCCTACATAACTTTATGCTAGTGGGGAACTCCTTTTCTTCAGCACAACTTTTTCCTTTTTCTCTGCTGCCAAACCAGGAGCAGAAGTGGTGGTCTGTACCAGTGCTGGACCCATGGTAGGCCCCTAATAAATGCTGTGCATTCATTCATTCATTCATTCATTCATTCATTGGTTCAATCATTCATC	CGTCCATGGCTTCC	aagcttcgacaccgagctcgATGTTGCCTTGGGGGATAGGGGAATAACGTCCTACATAACTTTATGCTAGTGGGGAACTCCTTTTCTTCAGCACAACTTTTTCCTTTTTCTCTGCTGCCAAACCAGGAGCAGAAGTGGTGGTCTGTACCAGTGCTGGACCCATGGTAGGCCCCTAATAAATGCTGTGCATTCATTCATTCATTCATTCATTCATTCATTGGTTCAATCATTCATCtgcaggagacgctgcgtctcagtagCGTCCATGGCTTCCgctttaaggccggtcctagcaatcga
ENSG00000136436.15;CALCOCO2;chr17-48856578-48856616-48856100-48856187-48860313-48860449__0:0:0_downstream_62G	ATGTTGCCTTGGGGGATAGGGGAATAACGTCCTACATAACTTTATGCTAGTGGGGAACTCCTTTTCTTCAGCACAACTTTTTCCTTTTTCTCTGCTGCCAAACCAG	GAGCAGAAGTGGTGGTCTGTACCAGTGCTGGACCCATG	GTAGGCCCCTAATAAATGCTGTGCATTCATTCATTCATTCATTCATTCATTCATTGGTTCAGTCATTCATC	downstream	62	G	ATGTTGCCTTGGGGGATAGGGGAATAACGTCCTACATAACTTTATGCTAGTGGGGAACTCCTTTTCTTCAGCACAACTTTTTCCTTTTTCTCTGCTGCCAAACCAGGAGCAGAAGTGGTGGTCTGTACCAGTGCTGGACCCATGGTAGGCCCCTAATAAATGCTGTGCATTCATTCATTCATTCATTCATTCATTCATTGGTTCAGTCATTCATC	AGCTGCCTCGAATC	aagcttcgacaccgagctcgATGTTGCCTTGGGGGATAGGGGAATAACGTCCTACATAACTTTATGCTAGTGGGGAACTCCTTTTCTTCAGCACAACTTTTTCCTTTTTCTCTGCTGCCAAACCAGGAGCAGAAGTGGTGGTCTGTACCAGTGCTGGACCCATGGTAGGCCCCTAATAAATGCTGTGCATTCATTCATTCATTCATTCATTCATTCATTGGTTCAGTCATTCATCtgcaggagacgctgcgtctcagtagAGCTGCCTCGAATCgctttaaggccggtcctagcaatcga
ENSG00000136436.15;CALCOCO2;chr17-48856578-48856616-48856100-48856187-48860313-48860449__0:0:0_downstream_62C	ATGTTGCCTTGGGGGATAGGGGAATAACGTCCTACATAACTTTATGCTAGTGGGGAACTCCTTTTCTTCAGCACAACTTTTTCCTTTTTCTCTGCTGCCAAACCAG	GAGCAGAAGTGGTGGTCTGTACCAGTGCTGGACCCATG	GTAGGCCCCTAATAAATGCTGTGCATTCATTCATTCATTCATTCATTCATTCATTGGTTCACTCATTCATC	downstream	62	C	ATGTTGCCTTGGGGGATAGGGGAATAACGTCCTACATAACTTTATGCTAGTGGGGAACTCCTTTTCTTCAGCACAACTTTTTCCTTTTTCTCTGCTGCCAAACCAGGAGCAGAAGTGGTGGTCTGTACCAGTGCTGGACCCATGGTAGGCCCCTAATAAATGCTGTGCATTCATTCATTCATTCATTCATTCATTCATTGGTTCACTCATTCATC	CATCCCGAAAGCCT	aagcttcgacaccgagctcgATGTTGCCTTGGGGGATAGGGGAATAACGTCCTACATAACTTTATGCTAGTGGGGAACTCCTTTTCTTCAGCACAACTTTTTCCTTTTTCTCTGCTGCCAAACCAGGAGCAGAAGTGGTGGTCTGTACCAGTGCTGGACCCATGGTAGGCCCCTAATAAATGCTGTGCATTCATTCATTCATTCATTCATTCATTCATTGGTTCACTCATTCATCtgcaggagacgctgcgtctcagtagCATCCCGAAAGCCTgctttaaggccggtcctagcaatcga
ENSG00000136436.15;CALCOCO2;chr17-48856578-48856616-48856100-48856187-48860313-48860449__0:0:0_downstream_63A	ATGTTGCCTTGGGGGATAGGGGAATAACGTCCTACATAACTTTATGCTAGTGGGGAACTCCTTTTCTTCAGCACAACTTTTTCCTTTTTCTCTGCTGCCAAACCAG	GAGCAGAAGTGGTGGTCTGTACCAGTGCTGGACCCATG	GTAGGCCCCTAATAAATGCTGTGCATTCATTCATTCATTCATTCATTCATTCATTGGTTCATACATTCATC	downstream	63	A	ATGTTGCCTTGGGGGATAGGGGAATAACGTCCTACATAACTTTATGCTAGTGGGGAACTCCTTTTCTTCAGCACAACTTTTTCCTTTTTCTCTGCTGCCAAACCAGGAGCAGAAGTGGTGGTCTGTACCAGTGCTGGACCCATGGTAGGCCCCTAATAAATGCTGTGCATTCATTCATTCATTCATTCATTCATTCATTGGTTCATACATTCATC	TTCGAGGACGCATA	aagcttcgacaccgagctcgATGTTGCCTTGGGGGATAGGGGAATAACGTCCTACATAACTTTATGCTAGTGGGGAACTCCTTTTCTTCAGCACAACTTTTTCCTTTTTCTCTGCTGCCAAACCAGGAGCAGAAGTGGTGGTCTGTACCAGTGCTGGACCCATGGTAGGCCCCTAATAAATGCTGTGCATTCATTCATTCATTCATTCATTCATTCATTGGTTCATACATTCATCtgcaggagacgctgcgtctcagtagTTCGAGGACGCATAgctttaaggccggtcctagcaatcga
ENSG00000136436.15;CALCOCO2;chr17-48856578-48856616-48856100-48856187-48860313-48860449__0:0:0_downstream_63G	ATGTTGCCTTGGGGGATAGGGGAATAACGTCCTACATAACTTTATGCTAGTGGGGAACTCCTTTTCTTCAGCACAACTTTTTCCTTTTTCTCTGCTGCCAAACCAG	GAGCAGAAGTGGTGGTCTGTACCAGTGCTGGACCCATG	GTAGGCCCCTAATAAATGCTGTGCATTCATTCATTCATTCATTCATTCATTCATTGGTTCATGCATTCATC	downstream	63	G	ATGTTGCCTTGGGGGATAGGGGAATAACGTCCTACATAACTTTATGCTAGTGGGGAACTCCTTTTCTTCAGCACAACTTTTTCCTTTTTCTCTGCTGCCAAACCAGGAGCAGAAGTGGTGGTCTGTACCAGTGCTGGACCCATGGTAGGCCCCTAATAAATGCTGTGCATTCATTCATTCATTCATTCATTCATTCATTGGTTCATGCATTCATC	ACATGGTGTATCTC	aagcttcgacaccgagctcgATGTTGCCTTGGGGGATAGGGGAATAACGTCCTACATAACTTTATGCTAGTGGGGAACTCCTTTTCTTCAGCACAACTTTTTCCTTTTTCTCTGCTGCCAAACCAGGAGCAGAAGTGGTGGTCTGTACCAGTGCTGGACCCATGGTAGGCCCCTAATAAATGCTGTGCATTCATTCATTCATTCATTCATTCATTCATTGGTTCATGCATTCATCtgcaggagacgctgcgtctcagtagACATGGTGTATCTCgctttaaggccggtcctagcaatcga
ENSG00000136436.15;CALCOCO2;chr17-48856578-48856616-48856100-48856187-48860313-48860449__0:0:0_downstream_63C	ATGTTGCCTTGGGGGATAGGGGAATAACGTCCTACATAACTTTATGCTAGTGGGGAACTCCTTTTCTTCAGCACAACTTTTTCCTTTTTCTCTGCTGCCAAACCAG	GAGCAGAAGTGGTGGTCTGTACCAGTGCTGGACCCATG	GTAGGCCCCTAATAAATGCTGTGCATTCATTCATTCATTCATTCATTCATTCATTGGTTCATCCATTCATC	downstream	63	C	ATGTTGCCTTGGGGGATAGGGGAATAACGTCCTACATAACTTTATGCTAGTGGGGAACTCCTTTTCTTCAGCACAACTTTTTCCTTTTTCTCTGCTGCCAAACCAGGAGCAGAAGTGGTGGTCTGTACCAGTGCTGGACCCATGGTAGGCCCCTAATAAATGCTGTGCATTCATTCATTCATTCATTCATTCATTCATTGGTTCATCCATTCATC	GCCAACCTCATTGG	aagcttcgacaccgagctcgATGTTGCCTTGGGGGATAGGGGAATAACGTCCTACATAACTTTATGCTAGTGGGGAACTCCTTTTCTTCAGCACAACTTTTTCCTTTTTCTCTGCTGCCAAACCAGGAGCAGAAGTGGTGGTCTGTACCAGTGCTGGACCCATGGTAGGCCCCTAATAAATGCTGTGCATTCATTCATTCATTCATTCATTCATTCATTGGTTCATCCATTCATCtgcaggagacgctgcgtctcagtagGCCAACCTCATTGGgctttaaggccggtcctagcaatcga
ENSG00000136436.15;CALCOCO2;chr17-48856578-48856616-48856100-48856187-48860313-48860449__0:0:0_downstream_64A	ATGTTGCCTTGGGGGATAGGGGAATAACGTCCTACATAACTTTATGCTAGTGGGGAACTCCTTTTCTTCAGCACAACTTTTTCCTTTTTCTCTGCTGCCAAACCAG	GAGCAGAAGTGGTGGTCTGTACCAGTGCTGGACCCATG	GTAGGCCCCTAATAAATGCTGTGCATTCATTCATTCATTCATTCATTCATTCATTGGTTCATTAATTCATC	downstream	64	A	ATGTTGCCTTGGGGGATAGGGGAATAACGTCCTACATAACTTTATGCTAGTGGGGAACTCCTTTTCTTCAGCACAACTTTTTCCTTTTTCTCTGCTGCCAAACCAGGAGCAGAAGTGGTGGTCTGTACCAGTGCTGGACCCATGGTAGGCCCCTAATAAATGCTGTGCATTCATTCATTCATTCATTCATTCATTCATTGGTTCATTAATTCATC	CTGTGAGATACTGG	aagcttcgacaccgagctcgATGTTGCCTTGGGGGATAGGGGAATAACGTCCTACATAACTTTATGCTAGTGGGGAACTCCTTTTCTTCAGCACAACTTTTTCCTTTTTCTCTGCTGCCAAACCAGGAGCAGAAGTGGTGGTCTGTACCAGTGCTGGACCCATGGTAGGCCCCTAATAAATGCTGTGCATTCATTCATTCATTCATTCATTCATTCATTGGTTCATTAATTCATCtgcaggagacgctgcgtctcagtagCTGTGAGATACTGGgctttaaggccggtcctagcaatcga
ENSG00000136436.15;CALCOCO2;chr17-48856578-48856616-48856100-48856187-48860313-48860449__0:0:0_downstream_64T	ATGTTGCCTTGGGGGATAGGGGAATAACGTCCTACATAACTTTATGCTAGTGGGGAACTCCTTTTCTTCAGCACAACTTTTTCCTTTTTCTCTGCTGCCAAACCAG	GAGCAGAAGTGGTGGTCTGTACCAGTGCTGGACCCATG	GTAGGCCCCTAATAAATGCTGTGCATTCATTCATTCATTCATTCATTCATTCATTGGTTCATTTATTCATC	downstream	64	T	ATGTTGCCTTGGGGGATAGGGGAATAACGTCCTACATAACTTTATGCTAGTGGGGAACTCCTTTTCTTCAGCACAACTTTTTCCTTTTTCTCTGCTGCCAAACCAGGAGCAGAAGTGGTGGTCTGTACCAGTGCTGGACCCATGGTAGGCCCCTAATAAATGCTGTGCATTCATTCATTCATTCATTCATTCATTCATTGGTTCATTTATTCATC	CCGTAAGAACCATG	aagcttcgacaccgagctcgATGTTGCCTTGGGGGATAGGGGAATAACGTCCTACATAACTTTATGCTAGTGGGGAACTCCTTTTCTTCAGCACAACTTTTTCCTTTTTCTCTGCTGCCAAACCAGGAGCAGAAGTGGTGGTCTGTACCAGTGCTGGACCCATGGTAGGCCCCTAATAAATGCTGTGCATTCATTCATTCATTCATTCATTCATTCATTGGTTCATTTATTCATCtgcaggagacgctgcgtctcagtagCCGTAAGAACCATGgctttaaggccggtcctagcaatcga
ENSG00000136436.15;CALCOCO2;chr17-48856578-48856616-48856100-48856187-48860313-48860449__0:0:0_downstream_64G	ATGTTGCCTTGGGGGATAGGGGAATAACGTCCTACATAACTTTATGCTAGTGGGGAACTCCTTTTCTTCAGCACAACTTTTTCCTTTTTCTCTGCTGCCAAACCAG	GAGCAGAAGTGGTGGTCTGTACCAGTGCTGGACCCATG	GTAGGCCCCTAATAAATGCTGTGCATTCATTCATTCATTCATTCATTCATTCATTGGTTCATTGATTCATC	downstream	64	G	ATGTTGCCTTGGGGGATAGGGGAATAACGTCCTACATAACTTTATGCTAGTGGGGAACTCCTTTTCTTCAGCACAACTTTTTCCTTTTTCTCTGCTGCCAAACCAGGAGCAGAAGTGGTGGTCTGTACCAGTGCTGGACCCATGGTAGGCCCCTAATAAATGCTGTGCATTCATTCATTCATTCATTCATTCATTCATTGGTTCATTGATTCATC	TTCGTATGTAAGGA	aagcttcgacaccgagctcgATGTTGCCTTGGGGGATAGGGGAATAACGTCCTACATAACTTTATGCTAGTGGGGAACTCCTTTTCTTCAGCACAACTTTTTCCTTTTTCTCTGCTGCCAAACCAGGAGCAGAAGTGGTGGTCTGTACCAGTGCTGGACCCATGGTAGGCCCCTAATAAATGCTGTGCATTCATTCATTCATTCATTCATTCATTCATTGGTTCATTGATTCATCtgcaggagacgctgcgtctcagtagTTCGTATGTAAGGAgctttaaggccggtcctagcaatcga
ENSG00000136436.15;CALCOCO2;chr17-48856578-48856616-48856100-48856187-48860313-48860449__0:0:0_downstream_65T	ATGTTGCCTTGGGGGATAGGGGAATAACGTCCTACATAACTTTATGCTAGTGGGGAACTCCTTTTCTTCAGCACAACTTTTTCCTTTTTCTCTGCTGCCAAACCAG	GAGCAGAAGTGGTGGTCTGTACCAGTGCTGGACCCATG	GTAGGCCCCTAATAAATGCTGTGCATTCATTCATTCATTCATTCATTCATTCATTGGTTCATTCTTTCATC	downstream	65	T	ATGTTGCCTTGGGGGATAGGGGAATAACGTCCTACATAACTTTATGCTAGTGGGGAACTCCTTTTCTTCAGCACAACTTTTTCCTTTTTCTCTGCTGCCAAACCAGGAGCAGAAGTGGTGGTCTGTACCAGTGCTGGACCCATGGTAGGCCCCTAATAAATGCTGTGCATTCATTCATTCATTCATTCATTCATTCATTGGTTCATTCTTTCATC	AGCGGCTGACTGGT	aagcttcgacaccgagctcgATGTTGCCTTGGGGGATAGGGGAATAACGTCCTACATAACTTTATGCTAGTGGGGAACTCCTTTTCTTCAGCACAACTTTTTCCTTTTTCTCTGCTGCCAAACCAGGAGCAGAAGTGGTGGTCTGTACCAGTGCTGGACCCATGGTAGGCCCCTAATAAATGCTGTGCATTCATTCATTCATTCATTCATTCATTCATTGGTTCATTCTTTCATCtgcaggagacgctgcgtctcagtagAGCGGCTGACTGGTgctttaaggccggtcctagcaatcga
ENSG00000136436.15;CALCOCO2;chr17-48856578-48856616-48856100-48856187-48860313-48860449__0:0:0_downstream_65G	ATGTTGCCTTGGGGGATAGGGGAATAACGTCCTACATAACTTTATGCTAGTGGGGAACTCCTTTTCTTCAGCACAACTTTTTCCTTTTTCTCTGCTGCCAAACCAG	GAGCAGAAGTGGTGGTCTGTACCAGTGCTGGACCCATG	GTAGGCCCCTAATAAATGCTGTGCATTCATTCATTCATTCATTCATTCATTCATTGGTTCATTCGTTCATC	downstream	65	G	ATGTTGCCTTGGGGGATAGGGGAATAACGTCCTACATAACTTTATGCTAGTGGGGAACTCCTTTTCTTCAGCACAACTTTTTCCTTTTTCTCTGCTGCCAAACCAGGAGCAGAAGTGGTGGTCTGTACCAGTGCTGGACCCATGGTAGGCCCCTAATAAATGCTGTGCATTCATTCATTCATTCATTCATTCATTCATTGGTTCATTCGTTCATC	TGACGAACAGCATC	aagcttcgacaccgagctcgATGTTGCCTTGGGGGATAGGGGAATAACGTCCTACATAACTTTATGCTAGTGGGGAACTCCTTTTCTTCAGCACAACTTTTTCCTTTTTCTCTGCTGCCAAACCAGGAGCAGAAGTGGTGGTCTGTACCAGTGCTGGACCCATGGTAGGCCCCTAATAAATGCTGTGCATTCATTCATTCATTCATTCATTCATTCATTGGTTCATTCGTTCATCtgcaggagacgctgcgtctcagtagTGACGAACAGCATCgctttaaggccggtcctagcaatcga
ENSG00000136436.15;CALCOCO2;chr17-48856578-48856616-48856100-48856187-48860313-48860449__0:0:0_downstream_65C	ATGTTGCCTTGGGGGATAGGGGAATAACGTCCTACATAACTTTATGCTAGTGGGGAACTCCTTTTCTTCAGCACAACTTTTTCCTTTTTCTCTGCTGCCAAACCAG	GAGCAGAAGTGGTGGTCTGTACCAGTGCTGGACCCATG	GTAGGCCCCTAATAAATGCTGTGCATTCATTCATTCATTCATTCATTCATTCATTGGTTCATTCCTTCATC	downstream	65	C	ATGTTGCCTTGGGGGATAGGGGAATAACGTCCTACATAACTTTATGCTAGTGGGGAACTCCTTTTCTTCAGCACAACTTTTTCCTTTTTCTCTGCTGCCAAACCAGGAGCAGAAGTGGTGGTCTGTACCAGTGCTGGACCCATGGTAGGCCCCTAATAAATGCTGTGCATTCATTCATTCATTCATTCATTCATTCATTGGTTCATTCCTTCATC	AAGTCCGAACGCTA	aagcttcgacaccgagctcgATGTTGCCTTGGGGGATAGGGGAATAACGTCCTACATAACTTTATGCTAGTGGGGAACTCCTTTTCTTCAGCACAACTTTTTCCTTTTTCTCTGCTGCCAAACCAGGAGCAGAAGTGGTGGTCTGTACCAGTGCTGGACCCATGGTAGGCCCCTAATAAATGCTGTGCATTCATTCATTCATTCATTCATTCATTCATTGGTTCATTCCTTCATCtgcaggagacgctgcgtctcagtagAAGTCCGAACGCTAgctttaaggccggtcctagcaatcga
ENSG00000136436.15;CALCOCO2;chr17-48856578-48856616-48856100-48856187-48860313-48860449__0:0:0_downstream_66A	ATGTTGCCTTGGGGGATAGGGGAATAACGTCCTACATAACTTTATGCTAGTGGGGAACTCCTTTTCTTCAGCACAACTTTTTCCTTTTTCTCTGCTGCCAAACCAG	GAGCAGAAGTGGTGGTCTGTACCAGTGCTGGACCCATG	GTAGGCCCCTAATAAATGCTGTGCATTCATTCATTCATTCATTCATTCATTCATTGGTTCATTCAATCATC	downstream	66	A	ATGTTGCCTTGGGGGATAGGGGAATAACGTCCTACATAACTTTATGCTAGTGGGGAACTCCTTTTCTTCAGCACAACTTTTTCCTTTTTCTCTGCTGCCAAACCAGGAGCAGAAGTGGTGGTCTGTACCAGTGCTGGACCCATGGTAGGCCCCTAATAAATGCTGTGCATTCATTCATTCATTCATTCATTCATTCATTGGTTCATTCAATCATC	ACAAAGGAAGTCGT	aagcttcgacaccgagctcgATGTTGCCTTGGGGGATAGGGGAATAACGTCCTACATAACTTTATGCTAGTGGGGAACTCCTTTTCTTCAGCACAACTTTTTCCTTTTTCTCTGCTGCCAAACCAGGAGCAGAAGTGGTGGTCTGTACCAGTGCTGGACCCATGGTAGGCCCCTAATAAATGCTGTGCATTCATTCATTCATTCATTCATTCATTCATTGGTTCATTCAATCATCtgcaggagacgctgcgtctcagtagACAAAGGAAGTCGTgctttaaggccggtcctagcaatcga
ENSG00000136436.15;CALCOCO2;chr17-48856578-48856616-48856100-48856187-48860313-48860449__0:0:0_downstream_66G	ATGTTGCCTTGGGGGATAGGGGAATAACGTCCTACATAACTTTATGCTAGTGGGGAACTCCTTTTCTTCAGCACAACTTTTTCCTTTTTCTCTGCTGCCAAACCAG	GAGCAGAAGTGGTGGTCTGTACCAGTGCTGGACCCATG	GTAGGCCCCTAATAAATGCTGTGCATTCATTCATTCATTCATTCATTCATTCATTGGTTCATTCAGTCATC	downstream	66	G	ATGTTGCCTTGGGGGATAGGGGAATAACGTCCTACATAACTTTATGCTAGTGGGGAACTCCTTTTCTTCAGCACAACTTTTTCCTTTTTCTCTGCTGCCAAACCAGGAGCAGAAGTGGTGGTCTGTACCAGTGCTGGACCCATGGTAGGCCCCTAATAAATGCTGTGCATTCATTCATTCATTCATTCATTCATTCATTGGTTCATTCAGTCATC	TACTTGACTTCCGC	aagcttcgacaccgagctcgATGTTGCCTTGGGGGATAGGGGAATAACGTCCTACATAACTTTATGCTAGTGGGGAACTCCTTTTCTTCAGCACAACTTTTTCCTTTTTCTCTGCTGCCAAACCAGGAGCAGAAGTGGTGGTCTGTACCAGTGCTGGACCCATGGTAGGCCCCTAATAAATGCTGTGCATTCATTCATTCATTCATTCATTCATTCATTGGTTCATTCAGTCATCtgcaggagacgctgcgtctcagtagTACTTGACTTCCGCgctttaaggccggtcctagcaatcga
ENSG00000136436.15;CALCOCO2;chr17-48856578-48856616-48856100-48856187-48860313-48860449__0:0:0_downstream_66C	ATGTTGCCTTGGGGGATAGGGGAATAACGTCCTACATAACTTTATGCTAGTGGGGAACTCCTTTTCTTCAGCACAACTTTTTCCTTTTTCTCTGCTGCCAAACCAG	GAGCAGAAGTGGTGGTCTGTACCAGTGCTGGACCCATG	GTAGGCCCCTAATAAATGCTGTGCATTCATTCATTCATTCATTCATTCATTCATTGGTTCATTCACTCATC	downstream	66	C	ATGTTGCCTTGGGGGATAGGGGAATAACGTCCTACATAACTTTATGCTAGTGGGGAACTCCTTTTCTTCAGCACAACTTTTTCCTTTTTCTCTGCTGCCAAACCAGGAGCAGAAGTGGTGGTCTGTACCAGTGCTGGACCCATGGTAGGCCCCTAATAAATGCTGTGCATTCATTCATTCATTCATTCATTCATTCATTGGTTCATTCACTCATC	AATGAGGAGATGAA	aagcttcgacaccgagctcgATGTTGCCTTGGGGGATAGGGGAATAACGTCCTACATAACTTTATGCTAGTGGGGAACTCCTTTTCTTCAGCACAACTTTTTCCTTTTTCTCTGCTGCCAAACCAGGAGCAGAAGTGGTGGTCTGTACCAGTGCTGGACCCATGGTAGGCCCCTAATAAATGCTGTGCATTCATTCATTCATTCATTCATTCATTCATTGGTTCATTCACTCATCtgcaggagacgctgcgtctcagtagAATGAGGAGATGAAgctttaaggccggtcctagcaatcga
ENSG00000136436.15;CALCOCO2;chr17-48856578-48856616-48856100-48856187-48860313-48860449__0:0:0_downstream_67A	ATGTTGCCTTGGGGGATAGGGGAATAACGTCCTACATAACTTTATGCTAGTGGGGAACTCCTTTTCTTCAGCACAACTTTTTCCTTTTTCTCTGCTGCCAAACCAG	GAGCAGAAGTGGTGGTCTGTACCAGTGCTGGACCCATG	GTAGGCCCCTAATAAATGCTGTGCATTCATTCATTCATTCATTCATTCATTCATTGGTTCATTCATACATC	downstream	67	A	ATGTTGCCTTGGGGGATAGGGGAATAACGTCCTACATAACTTTATGCTAGTGGGGAACTCCTTTTCTTCAGCACAACTTTTTCCTTTTTCTCTGCTGCCAAACCAGGAGCAGAAGTGGTGGTCTGTACCAGTGCTGGACCCATGGTAGGCCCCTAATAAATGCTGTGCATTCATTCATTCATTCATTCATTCATTCATTGGTTCATTCATACATC	AATTCCTGAAGGGC	aagcttcgacaccgagctcgATGTTGCCTTGGGGGATAGGGGAATAACGTCCTACATAACTTTATGCTAGTGGGGAACTCCTTTTCTTCAGCACAACTTTTTCCTTTTTCTCTGCTGCCAAACCAGGAGCAGAAGTGGTGGTCTGTACCAGTGCTGGACCCATGGTAGGCCCCTAATAAATGCTGTGCATTCATTCATTCATTCATTCATTCATTCATTGGTTCATTCATACATCtgcaggagacgctgcgtctcagtagAATTCCTGAAGGGCgctttaaggccggtcctagcaatcga
ENSG00000136436.15;CALCOCO2;chr17-48856578-48856616-48856100-48856187-48860313-48860449__0:0:0_downstream_67G	ATGTTGCCTTGGGGGATAGGGGAATAACGTCCTACATAACTTTATGCTAGTGGGGAACTCCTTTTCTTCAGCACAACTTTTTCCTTTTTCTCTGCTGCCAAACCAG	GAGCAGAAGTGGTGGTCTGTACCAGTGCTGGACCCATG	GTAGGCCCCTAATAAATGCTGTGCATTCATTCATTCATTCATTCATTCATTCATTGGTTCATTCATGCATC	downstream	67	G	ATGTTGCCTTGGGGGATAGGGGAATAACGTCCTACATAACTTTATGCTAGTGGGGAACTCCTTTTCTTCAGCACAACTTTTTCCTTTTTCTCTGCTGCCAAACCAGGAGCAGAAGTGGTGGTCTGTACCAGTGCTGGACCCATGGTAGGCCCCTAATAAATGCTGTGCATTCATTCATTCATTCATTCATTCATTCATTGGTTCATTCATGCATC	TGCTATACAGCTAC	aagcttcgacaccgagctcgATGTTGCCTTGGGGGATAGGGGAATAACGTCCTACATAACTTTATGCTAGTGGGGAACTCCTTTTCTTCAGCACAACTTTTTCCTTTTTCTCTGCTGCCAAACCAGGAGCAGAAGTGGTGGTCTGTACCAGTGCTGGACCCATGGTAGGCCCCTAATAAATGCTGTGCATTCATTCATTCATTCATTCATTCATTCATTGGTTCATTCATGCATCtgcaggagacgctgcgtctcagtagTGCTATACAGCTACgctttaaggccggtcctagcaatcga
ENSG00000136436.15;CALCOCO2;chr17-48856578-48856616-48856100-48856187-48860313-48860449__0:0:0_downstream_67C	ATGTTGCCTTGGGGGATAGGGGAATAACGTCCTACATAACTTTATGCTAGTGGGGAACTCCTTTTCTTCAGCACAACTTTTTCCTTTTTCTCTGCTGCCAAACCAG	GAGCAGAAGTGGTGGTCTGTACCAGTGCTGGACCCATG	GTAGGCCCCTAATAAATGCTGTGCATTCATTCATTCATTCATTCATTCATTCATTGGTTCATTCATCCATC	downstream	67	C	ATGTTGCCTTGGGGGATAGGGGAATAACGTCCTACATAACTTTATGCTAGTGGGGAACTCCTTTTCTTCAGCACAACTTTTTCCTTTTTCTCTGCTGCCAAACCAGGAGCAGAAGTGGTGGTCTGTACCAGTGCTGGACCCATGGTAGGCCCCTAATAAATGCTGTGCATTCATTCATTCATTCATTCATTCATTCATTGGTTCATTCATCCATC	CGGATATGTTCGTT	aagcttcgacaccgagctcgATGTTGCCTTGGGGGATAGGGGAATAACGTCCTACATAACTTTATGCTAGTGGGGAACTCCTTTTCTTCAGCACAACTTTTTCCTTTTTCTCTGCTGCCAAACCAGGAGCAGAAGTGGTGGTCTGTACCAGTGCTGGACCCATGGTAGGCCCCTAATAAATGCTGTGCATTCATTCATTCATTCATTCATTCATTCATTGGTTCATTCATCCATCtgcaggagacgctgcgtctcagtagCGGATATGTTCGTTgctttaaggccggtcctagcaatcga
ENSG00000136436.15;CALCOCO2;chr17-48856578-48856616-48856100-48856187-48860313-48860449__0:0:0_downstream_68A	ATGTTGCCTTGGGGGATAGGGGAATAACGTCCTACATAACTTTATGCTAGTGGGGAACTCCTTTTCTTCAGCACAACTTTTTCCTTTTTCTCTGCTGCCAAACCAG	GAGCAGAAGTGGTGGTCTGTACCAGTGCTGGACCCATG	GTAGGCCCCTAATAAATGCTGTGCATTCATTCATTCATTCATTCATTCATTCATTGGTTCATTCATTAATC	downstream	68	A	ATGTTGCCTTGGGGGATAGGGGAATAACGTCCTACATAACTTTATGCTAGTGGGGAACTCCTTTTCTTCAGCACAACTTTTTCCTTTTTCTCTGCTGCCAAACCAGGAGCAGAAGTGGTGGTCTGTACCAGTGCTGGACCCATGGTAGGCCCCTAATAAATGCTGTGCATTCATTCATTCATTCATTCATTCATTCATTGGTTCATTCATTAATC	ACCCAGCTGGAGTG	aagcttcgacaccgagctcgATGTTGCCTTGGGGGATAGGGGAATAACGTCCTACATAACTTTATGCTAGTGGGGAACTCCTTTTCTTCAGCACAACTTTTTCCTTTTTCTCTGCTGCCAAACCAGGAGCAGAAGTGGTGGTCTGTACCAGTGCTGGACCCATGGTAGGCCCCTAATAAATGCTGTGCATTCATTCATTCATTCATTCATTCATTCATTGGTTCATTCATTAATCtgcaggagacgctgcgtctcagtagACCCAGCTGGAGTGgctttaaggccggtcctagcaatcga
ENSG00000136436.15;CALCOCO2;chr17-48856578-48856616-48856100-48856187-48860313-48860449__0:0:0_downstream_68T	ATGTTGCCTTGGGGGATAGGGGAATAACGTCCTACATAACTTTATGCTAGTGGGGAACTCCTTTTCTTCAGCACAACTTTTTCCTTTTTCTCTGCTGCCAAACCAG	GAGCAGAAGTGGTGGTCTGTACCAGTGCTGGACCCATG	GTAGGCCCCTAATAAATGCTGTGCATTCATTCATTCATTCATTCATTCATTCATTGGTTCATTCATTTATC	downstream	68	T	ATGTTGCCTTGGGGGATAGGGGAATAACGTCCTACATAACTTTATGCTAGTGGGGAACTCCTTTTCTTCAGCACAACTTTTTCCTTTTTCTCTGCTGCCAAACCAGGAGCAGAAGTGGTGGTCTGTACCAGTGCTGGACCCATGGTAGGCCCCTAATAAATGCTGTGCATTCATTCATTCATTCATTCATTCATTCATTGGTTCATTCATTTATC	ATAGATTGAGTGCT	aagcttcgacaccgagctcgATGTTGCCTTGGGGGATAGGGGAATAACGTCCTACATAACTTTATGCTAGTGGGGAACTCCTTTTCTTCAGCACAACTTTTTCCTTTTTCTCTGCTGCCAAACCAGGAGCAGAAGTGGTGGTCTGTACCAGTGCTGGACCCATGGTAGGCCCCTAATAAATGCTGTGCATTCATTCATTCATTCATTCATTCATTCATTGGTTCATTCATTTATCtgcaggagacgctgcgtctcagtagATAGATTGAGTGCTgctttaaggccggtcctagcaatcga
ENSG00000136436.15;CALCOCO2;chr17-48856578-48856616-48856100-48856187-48860313-48860449__0:0:0_downstream_68G	ATGTTGCCTTGGGGGATAGGGGAATAACGTCCTACATAACTTTATGCTAGTGGGGAACTCCTTTTCTTCAGCACAACTTTTTCCTTTTTCTCTGCTGCCAAACCAG	GAGCAGAAGTGGTGGTCTGTACCAGTGCTGGACCCATG	GTAGGCCCCTAATAAATGCTGTGCATTCATTCATTCATTCATTCATTCATTCATTGGTTCATTCATTGATC	downstream	68	G	ATGTTGCCTTGGGGGATAGGGGAATAACGTCCTACATAACTTTATGCTAGTGGGGAACTCCTTTTCTTCAGCACAACTTTTTCCTTTTTCTCTGCTGCCAAACCAGGAGCAGAAGTGGTGGTCTGTACCAGTGCTGGACCCATGGTAGGCCCCTAATAAATGCTGTGCATTCATTCATTCATTCATTCATTCATTCATTGGTTCATTCATTGATC	CAATTCACACCTGA	aagcttcgacaccgagctcgATGTTGCCTTGGGGGATAGGGGAATAACGTCCTACATAACTTTATGCTAGTGGGGAACTCCTTTTCTTCAGCACAACTTTTTCCTTTTTCTCTGCTGCCAAACCAGGAGCAGAAGTGGTGGTCTGTACCAGTGCTGGACCCATGGTAGGCCCCTAATAAATGCTGTGCATTCATTCATTCATTCATTCATTCATTCATTGGTTCATTCATTGATCtgcaggagacgctgcgtctcagtagCAATTCACACCTGAgctttaaggccggtcctagcaatcga
ENSG00000136436.15;CALCOCO2;chr17-48856578-48856616-48856100-48856187-48860313-48860449__0:0:0_downstream_69T	ATGTTGCCTTGGGGGATAGGGGAATAACGTCCTACATAACTTTATGCTAGTGGGGAACTCCTTTTCTTCAGCACAACTTTTTCCTTTTTCTCTGCTGCCAAACCAG	GAGCAGAAGTGGTGGTCTGTACCAGTGCTGGACCCATG	GTAGGCCCCTAATAAATGCTGTGCATTCATTCATTCATTCATTCATTCATTCATTGGTTCATTCATTCTTC	downstream	69	T	ATGTTGCCTTGGGGGATAGGGGAATAACGTCCTACATAACTTTATGCTAGTGGGGAACTCCTTTTCTTCAGCACAACTTTTTCCTTTTTCTCTGCTGCCAAACCAGGAGCAGAAGTGGTGGTCTGTACCAGTGCTGGACCCATGGTAGGCCCCTAATAAATGCTGTGCATTCATTCATTCATTCATTCATTCATTCATTGGTTCATTCATTCTTC	GGCCCAGACCCGTT	aagcttcgacaccgagctcgATGTTGCCTTGGGGGATAGGGGAATAACGTCCTACATAACTTTATGCTAGTGGGGAACTCCTTTTCTTCAGCACAACTTTTTCCTTTTTCTCTGCTGCCAAACCAGGAGCAGAAGTGGTGGTCTGTACCAGTGCTGGACCCATGGTAGGCCCCTAATAAATGCTGTGCATTCATTCATTCATTCATTCATTCATTCATTGGTTCATTCATTCTTCtgcaggagacgctgcgtctcagtagGGCCCAGACCCGTTgctttaaggccggtcctagcaatcga
ENSG00000136436.15;CALCOCO2;chr17-48856578-48856616-48856100-48856187-48860313-48860449__0:0:0_downstream_69G	ATGTTGCCTTGGGGGATAGGGGAATAACGTCCTACATAACTTTATGCTAGTGGGGAACTCCTTTTCTTCAGCACAACTTTTTCCTTTTTCTCTGCTGCCAAACCAG	GAGCAGAAGTGGTGGTCTGTACCAGTGCTGGACCCATG	GTAGGCCCCTAATAAATGCTGTGCATTCATTCATTCATTCATTCATTCATTCATTGGTTCATTCATTCGTC	downstream	69	G	ATGTTGCCTTGGGGGATAGGGGAATAACGTCCTACATAACTTTATGCTAGTGGGGAACTCCTTTTCTTCAGCACAACTTTTTCCTTTTTCTCTGCTGCCAAACCAGGAGCAGAAGTGGTGGTCTGTACCAGTGCTGGACCCATGGTAGGCCCCTAATAAATGCTGTGCATTCATTCATTCATTCATTCATTCATTCATTGGTTCATTCATTCGTC	CTATAAGATTCTGT	aagcttcgacaccgagctcgATGTTGCCTTGGGGGATAGGGGAATAACGTCCTACATAACTTTATGCTAGTGGGGAACTCCTTTTCTTCAGCACAACTTTTTCCTTTTTCTCTGCTGCCAAACCAGGAGCAGAAGTGGTGGTCTGTACCAGTGCTGGACCCATGGTAGGCCCCTAATAAATGCTGTGCATTCATTCATTCATTCATTCATTCATTCATTGGTTCATTCATTCGTCtgcaggagacgctgcgtctcagtagCTATAAGATTCTGTgctttaaggccggtcctagcaatcga
ENSG00000136436.15;CALCOCO2;chr17-48856578-48856616-48856100-48856187-48860313-48860449__0:0:0_downstream_69C	ATGTTGCCTTGGGGGATAGGGGAATAACGTCCTACATAACTTTATGCTAGTGGGGAACTCCTTTTCTTCAGCACAACTTTTTCCTTTTTCTCTGCTGCCAAACCAG	GAGCAGAAGTGGTGGTCTGTACCAGTGCTGGACCCATG	GTAGGCCCCTAATAAATGCTGTGCATTCATTCATTCATTCATTCATTCATTCATTGGTTCATTCATTCCTC	downstream	69	C	ATGTTGCCTTGGGGGATAGGGGAATAACGTCCTACATAACTTTATGCTAGTGGGGAACTCCTTTTCTTCAGCACAACTTTTTCCTTTTTCTCTGCTGCCAAACCAGGAGCAGAAGTGGTGGTCTGTACCAGTGCTGGACCCATGGTAGGCCCCTAATAAATGCTGTGCATTCATTCATTCATTCATTCATTCATTCATTGGTTCATTCATTCCTC	GCTAGATGCTCAGA	aagcttcgacaccgagctcgATGTTGCCTTGGGGGATAGGGGAATAACGTCCTACATAACTTTATGCTAGTGGGGAACTCCTTTTCTTCAGCACAACTTTTTCCTTTTTCTCTGCTGCCAAACCAGGAGCAGAAGTGGTGGTCTGTACCAGTGCTGGACCCATGGTAGGCCCCTAATAAATGCTGTGCATTCATTCATTCATTCATTCATTCATTCATTGGTTCATTCATTCCTCtgcaggagacgctgcgtctcagtagGCTAGATGCTCAGAgctttaaggccggtcctagcaatcga
ENSG00000136436.15;CALCOCO2;chr17-48856578-48856616-48856100-48856187-48860313-48860449__0:0:0_downstream_70A	ATGTTGCCTTGGGGGATAGGGGAATAACGTCCTACATAACTTTATGCTAGTGGGGAACTCCTTTTCTTCAGCACAACTTTTTCCTTTTTCTCTGCTGCCAAACCAG	GAGCAGAAGTGGTGGTCTGTACCAGTGCTGGACCCATG	GTAGGCCCCTAATAAATGCTGTGCATTCATTCATTCATTCATTCATTCATTCATTGGTTCATTCATTCAAC	downstream	70	A	ATGTTGCCTTGGGGGATAGGGGAATAACGTCCTACATAACTTTATGCTAGTGGGGAACTCCTTTTCTTCAGCACAACTTTTTCCTTTTTCTCTGCTGCCAAACCAGGAGCAGAAGTGGTGGTCTGTACCAGTGCTGGACCCATGGTAGGCCCCTAATAAATGCTGTGCATTCATTCATTCATTCATTCATTCATTCATTGGTTCATTCATTCAAC	CTAACACTAACGAA	aagcttcgacaccgagctcgATGTTGCCTTGGGGGATAGGGGAATAACGTCCTACATAACTTTATGCTAGTGGGGAACTCCTTTTCTTCAGCACAACTTTTTCCTTTTTCTCTGCTGCCAAACCAGGAGCAGAAGTGGTGGTCTGTACCAGTGCTGGACCCATGGTAGGCCCCTAATAAATGCTGTGCATTCATTCATTCATTCATTCATTCATTCATTGGTTCATTCATTCAACtgcaggagacgctgcgtctcagtagCTAACACTAACGAAgctttaaggccggtcctagcaatcga
ENSG00000136436.15;CALCOCO2;chr17-48856578-48856616-48856100-48856187-48860313-48860449__0:0:0_downstream_70G	ATGTTGCCTTGGGGGATAGGGGAATAACGTCCTACATAACTTTATGCTAGTGGGGAACTCCTTTTCTTCAGCACAACTTTTTCCTTTTTCTCTGCTGCCAAACCAG	GAGCAGAAGTGGTGGTCTGTACCAGTGCTGGACCCATG	GTAGGCCCCTAATAAATGCTGTGCATTCATTCATTCATTCATTCATTCATTCATTGGTTCATTCATTCAGC	downstream	70	G	ATGTTGCCTTGGGGGATAGGGGAATAACGTCCTACATAACTTTATGCTAGTGGGGAACTCCTTTTCTTCAGCACAACTTTTTCCTTTTTCTCTGCTGCCAAACCAGGAGCAGAAGTGGTGGTCTGTACCAGTGCTGGACCCATGGTAGGCCCCTAATAAATGCTGTGCATTCATTCATTCATTCATTCATTCATTCATTGGTTCATTCATTCAGC	GCGGCAACTGGTTG	aagcttcgacaccgagctcgATGTTGCCTTGGGGGATAGGGGAATAACGTCCTACATAACTTTATGCTAGTGGGGAACTCCTTTTCTTCAGCACAACTTTTTCCTTTTTCTCTGCTGCCAAACCAGGAGCAGAAGTGGTGGTCTGTACCAGTGCTGGACCCATGGTAGGCCCCTAATAAATGCTGTGCATTCATTCATTCATTCATTCATTCATTCATTGGTTCATTCATTCAGCtgcaggagacgctgcgtctcagtagGCGGCAACTGGTTGgctttaaggccggtcctagcaatcga
ENSG00000136436.15;CALCOCO2;chr17-48856578-48856616-48856100-48856187-48860313-48860449__0:0:0_downstream_70C	ATGTTGCCTTGGGGGATAGGGGAATAACGTCCTACATAACTTTATGCTAGTGGGGAACTCCTTTTCTTCAGCACAACTTTTTCCTTTTTCTCTGCTGCCAAACCAG	GAGCAGAAGTGGTGGTCTGTACCAGTGCTGGACCCATG	GTAGGCCCCTAATAAATGCTGTGCATTCATTCATTCATTCATTCATTCATTCATTGGTTCATTCATTCACC	downstream	70	C	ATGTTGCCTTGGGGGATAGGGGAATAACGTCCTACATAACTTTATGCTAGTGGGGAACTCCTTTTCTTCAGCACAACTTTTTCCTTTTTCTCTGCTGCCAAACCAGGAGCAGAAGTGGTGGTCTGTACCAGTGCTGGACCCATGGTAGGCCCCTAATAAATGCTGTGCATTCATTCATTCATTCATTCATTCATTCATTGGTTCATTCATTCACC	GTGACCCTTAGTCG	aagcttcgacaccgagctcgATGTTGCCTTGGGGGATAGGGGAATAACGTCCTACATAACTTTATGCTAGTGGGGAACTCCTTTTCTTCAGCACAACTTTTTCCTTTTTCTCTGCTGCCAAACCAGGAGCAGAAGTGGTGGTCTGTACCAGTGCTGGACCCATGGTAGGCCCCTAATAAATGCTGTGCATTCATTCATTCATTCATTCATTCATTCATTGGTTCATTCATTCACCtgcaggagacgctgcgtctcagtagGTGACCCTTAGTCGgctttaaggccggtcctagcaatcga
ENSG00000136436.15;CALCOCO2;chr17-48856578-48856616-48856100-48856187-48860313-48860449__0:0:0_downstream_71A	ATGTTGCCTTGGGGGATAGGGGAATAACGTCCTACATAACTTTATGCTAGTGGGGAACTCCTTTTCTTCAGCACAACTTTTTCCTTTTTCTCTGCTGCCAAACCAG	GAGCAGAAGTGGTGGTCTGTACCAGTGCTGGACCCATG	GTAGGCCCCTAATAAATGCTGTGCATTCATTCATTCATTCATTCATTCATTCATTGGTTCATTCATTCATA	downstream	71	A	ATGTTGCCTTGGGGGATAGGGGAATAACGTCCTACATAACTTTATGCTAGTGGGGAACTCCTTTTCTTCAGCACAACTTTTTCCTTTTTCTCTGCTGCCAAACCAGGAGCAGAAGTGGTGGTCTGTACCAGTGCTGGACCCATGGTAGGCCCCTAATAAATGCTGTGCATTCATTCATTCATTCATTCATTCATTCATTGGTTCATTCATTCATA	TGGAAAGAACACGT	aagcttcgacaccgagctcgATGTTGCCTTGGGGGATAGGGGAATAACGTCCTACATAACTTTATGCTAGTGGGGAACTCCTTTTCTTCAGCACAACTTTTTCCTTTTTCTCTGCTGCCAAACCAGGAGCAGAAGTGGTGGTCTGTACCAGTGCTGGACCCATGGTAGGCCCCTAATAAATGCTGTGCATTCATTCATTCATTCATTCATTCATTCATTGGTTCATTCATTCATAtgcaggagacgctgcgtctcagtagTGGAAAGAACACGTgctttaaggccggtcctagcaatcga
ENSG00000136436.15;CALCOCO2;chr17-48856578-48856616-48856100-48856187-48860313-48860449__0:0:0_downstream_71T	ATGTTGCCTTGGGGGATAGGGGAATAACGTCCTACATAACTTTATGCTAGTGGGGAACTCCTTTTCTTCAGCACAACTTTTTCCTTTTTCTCTGCTGCCAAACCAG	GAGCAGAAGTGGTGGTCTGTACCAGTGCTGGACCCATG	GTAGGCCCCTAATAAATGCTGTGCATTCATTCATTCATTCATTCATTCATTCATTGGTTCATTCATTCATT	downstream	71	T	ATGTTGCCTTGGGGGATAGGGGAATAACGTCCTACATAACTTTATGCTAGTGGGGAACTCCTTTTCTTCAGCACAACTTTTTCCTTTTTCTCTGCTGCCAAACCAGGAGCAGAAGTGGTGGTCTGTACCAGTGCTGGACCCATGGTAGGCCCCTAATAAATGCTGTGCATTCATTCATTCATTCATTCATTCATTCATTGGTTCATTCATTCATT	GCCATCACTGACCA	aagcttcgacaccgagctcgATGTTGCCTTGGGGGATAGGGGAATAACGTCCTACATAACTTTATGCTAGTGGGGAACTCCTTTTCTTCAGCACAACTTTTTCCTTTTTCTCTGCTGCCAAACCAGGAGCAGAAGTGGTGGTCTGTACCAGTGCTGGACCCATGGTAGGCCCCTAATAAATGCTGTGCATTCATTCATTCATTCATTCATTCATTCATTGGTTCATTCATTCATTtgcaggagacgctgcgtctcagtagGCCATCACTGACCAgctttaaggccggtcctagcaatcga
ENSG00000136436.15;CALCOCO2;chr17-48856578-48856616-48856100-48856187-48860313-48860449__0:0:0_downstream_71G	ATGTTGCCTTGGGGGATAGGGGAATAACGTCCTACATAACTTTATGCTAGTGGGGAACTCCTTTTCTTCAGCACAACTTTTTCCTTTTTCTCTGCTGCCAAACCAG	GAGCAGAAGTGGTGGTCTGTACCAGTGCTGGACCCATG	GTAGGCCCCTAATAAATGCTGTGCATTCATTCATTCATTCATTCATTCATTCATTGGTTCATTCATTCATG	downstream	71	G	ATGTTGCCTTGGGGGATAGGGGAATAACGTCCTACATAACTTTATGCTAGTGGGGAACTCCTTTTCTTCAGCACAACTTTTTCCTTTTTCTCTGCTGCCAAACCAGGAGCAGAAGTGGTGGTCTGTACCAGTGCTGGACCCATGGTAGGCCCCTAATAAATGCTGTGCATTCATTCATTCATTCATTCATTCATTCATTGGTTCATTCATTCATG	CGACTCACGTACGT	aagcttcgacaccgagctcgATGTTGCCTTGGGGGATAGGGGAATAACGTCCTACATAACTTTATGCTAGTGGGGAACTCCTTTTCTTCAGCACAACTTTTTCCTTTTTCTCTGCTGCCAAACCAGGAGCAGAAGTGGTGGTCTGTACCAGTGCTGGACCCATGGTAGGCCCCTAATAAATGCTGTGCATTCATTCATTCATTCATTCATTCATTCATTGGTTCATTCATTCATGtgcaggagacgctgcgtctcagtagCGACTCACGTACGTgctttaaggccggtcctagcaatcga
ENSG00000136436.15;CALCOCO2;chr17-48856578-48856616-48856100-48856187-48860313-48860449__0:0:0_exon_1A	ATGTTGCCTTGGGGGATAGGGGAATAACGTCCTACATAACTTTATGCTAGTGGGGAACTCCTTTTCTTCAGCACAACTTTTTCCTTTTTCTCTGCTGCCAAACCAG	AAGCAGAAGTGGTGGTCTGTACCAGTGCTGGACCCATG	GTAGGCCCCTAATAAATGCTGTGCATTCATTCATTCATTCATTCATTCATTCATTGGTTCATTCATTCATC	exon	1	A	ATGTTGCCTTGGGGGATAGGGGAATAACGTCCTACATAACTTTATGCTAGTGGGGAACTCCTTTTCTTCAGCACAACTTTTTCCTTTTTCTCTGCTGCCAAACCAGAAGCAGAAGTGGTGGTCTGTACCAGTGCTGGACCCATGGTAGGCCCCTAATAAATGCTGTGCATTCATTCATTCATTCATTCATTCATTCATTGGTTCATTCATTCATC	CCTATAACACGGAG	aagcttcgacaccgagctcgATGTTGCCTTGGGGGATAGGGGAATAACGTCCTACATAACTTTATGCTAGTGGGGAACTCCTTTTCTTCAGCACAACTTTTTCCTTTTTCTCTGCTGCCAAACCAGAAGCAGAAGTGGTGGTCTGTACCAGTGCTGGACCCATGGTAGGCCCCTAATAAATGCTGTGCATTCATTCATTCATTCATTCATTCATTCATTGGTTCATTCATTCATCtgcaggagacgctgcgtctcagtagCCTATAACACGGAGgctttaaggccggtcctagcaatcga
ENSG00000136436.15;CALCOCO2;chr17-48856578-48856616-48856100-48856187-48860313-48860449__0:0:0_exon_1T	ATGTTGCCTTGGGGGATAGGGGAATAACGTCCTACATAACTTTATGCTAGTGGGGAACTCCTTTTCTTCAGCACAACTTTTTCCTTTTTCTCTGCTGCCAAACCAG	TAGCAGAAGTGGTGGTCTGTACCAGTGCTGGACCCATG	GTAGGCCCCTAATAAATGCTGTGCATTCATTCATTCATTCATTCATTCATTCATTGGTTCATTCATTCATC	exon	1	T	ATGTTGCCTTGGGGGATAGGGGAATAACGTCCTACATAACTTTATGCTAGTGGGGAACTCCTTTTCTTCAGCACAACTTTTTCCTTTTTCTCTGCTGCCAAACCAGTAGCAGAAGTGGTGGTCTGTACCAGTGCTGGACCCATGGTAGGCCCCTAATAAATGCTGTGCATTCATTCATTCATTCATTCATTCATTCATTGGTTCATTCATTCATC	CAGACAACGATAGA	aagcttcgacaccgagctcgATGTTGCCTTGGGGGATAGGGGAATAACGTCCTACATAACTTTATGCTAGTGGGGAACTCCTTTTCTTCAGCACAACTTTTTCCTTTTTCTCTGCTGCCAAACCAGTAGCAGAAGTGGTGGTCTGTACCAGTGCTGGACCCATGGTAGGCCCCTAATAAATGCTGTGCATTCATTCATTCATTCATTCATTCATTCATTGGTTCATTCATTCATCtgcaggagacgctgcgtctcagtagCAGACAACGATAGAgctttaaggccggtcctagcaatcga
ENSG00000136436.15;CALCOCO2;chr17-48856578-48856616-48856100-48856187-48860313-48860449__0:0:0_exon_1C	ATGTTGCCTTGGGGGATAGGGGAATAACGTCCTACATAACTTTATGCTAGTGGGGAACTCCTTTTCTTCAGCACAACTTTTTCCTTTTTCTCTGCTGCCAAACCAG	CAGCAGAAGTGGTGGTCTGTACCAGTGCTGGACCCATG	GTAGGCCCCTAATAAATGCTGTGCATTCATTCATTCATTCATTCATTCATTCATTGGTTCATTCATTCATC	exon	1	C	ATGTTGCCTTGGGGGATAGGGGAATAACGTCCTACATAACTTTATGCTAGTGGGGAACTCCTTTTCTTCAGCACAACTTTTTCCTTTTTCTCTGCTGCCAAACCAGCAGCAGAAGTGGTGGTCTGTACCAGTGCTGGACCCATGGTAGGCCCCTAATAAATGCTGTGCATTCATTCATTCATTCATTCATTCATTCATTGGTTCATTCATTCATC	CGACCGGAAGAATG	aagcttcgacaccgagctcgATGTTGCCTTGGGGGATAGGGGAATAACGTCCTACATAACTTTATGCTAGTGGGGAACTCCTTTTCTTCAGCACAACTTTTTCCTTTTTCTCTGCTGCCAAACCAGCAGCAGAAGTGGTGGTCTGTACCAGTGCTGGACCCATGGTAGGCCCCTAATAAATGCTGTGCATTCATTCATTCATTCATTCATTCATTCATTGGTTCATTCATTCATCtgcaggagacgctgcgtctcagtagCGACCGGAAGAATGgctttaaggccggtcctagcaatcga
ENSG00000136436.15;CALCOCO2;chr17-48856578-48856616-48856100-48856187-48860313-48860449__0:0:0_exon_2T	ATGTTGCCTTGGGGGATAGGGGAATAACGTCCTACATAACTTTATGCTAGTGGGGAACTCCTTTTCTTCAGCACAACTTTTTCCTTTTTCTCTGCTGCCAAACCAG	GTGCAGAAGTGGTGGTCTGTACCAGTGCTGGACCCATG	GTAGGCCCCTAATAAATGCTGTGCATTCATTCATTCATTCATTCATTCATTCATTGGTTCATTCATTCATC	exon	2	T	ATGTTGCCTTGGGGGATAGGGGAATAACGTCCTACATAACTTTATGCTAGTGGGGAACTCCTTTTCTTCAGCACAACTTTTTCCTTTTTCTCTGCTGCCAAACCAGGTGCAGAAGTGGTGGTCTGTACCAGTGCTGGACCCATGGTAGGCCCCTAATAAATGCTGTGCATTCATTCATTCATTCATTCATTCATTCATTGGTTCATTCATTCATC	ATTTAGGACCGATA	aagcttcgacaccgagctcgATGTTGCCTTGGGGGATAGGGGAATAACGTCCTACATAACTTTATGCTAGTGGGGAACTCCTTTTCTTCAGCACAACTTTTTCCTTTTTCTCTGCTGCCAAACCAGGTGCAGAAGTGGTGGTCTGTACCAGTGCTGGACCCATGGTAGGCCCCTAATAAATGCTGTGCATTCATTCATTCATTCATTCATTCATTCATTGGTTCATTCATTCATCtgcaggagacgctgcgtctcagtagATTTAGGACCGATAgctttaaggccggtcctagcaatcga
ENSG00000136436.15;CALCOCO2;chr17-48856578-48856616-48856100-48856187-48860313-48860449__0:0:0_exon_2G	ATGTTGCCTTGGGGGATAGGGGAATAACGTCCTACATAACTTTATGCTAGTGGGGAACTCCTTTTCTTCAGCACAACTTTTTCCTTTTTCTCTGCTGCCAAACCAG	GGGCAGAAGTGGTGGTCTGTACCAGTGCTGGACCCATG	GTAGGCCCCTAATAAATGCTGTGCATTCATTCATTCATTCATTCATTCATTCATTGGTTCATTCATTCATC	exon	2	G	ATGTTGCCTTGGGGGATAGGGGAATAACGTCCTACATAACTTTATGCTAGTGGGGAACTCCTTTTCTTCAGCACAACTTTTTCCTTTTTCTCTGCTGCCAAACCAGGGGCAGAAGTGGTGGTCTGTACCAGTGCTGGACCCATGGTAGGCCCCTAATAAATGCTGTGCATTCATTCATTCATTCATTCATTCATTCATTGGTTCATTCATTCATC	CTAAGGTGACGACT	aagcttcgacaccgagctcgATGTTGCCTTGGGGGATAGGGGAATAACGTCCTACATAACTTTATGCTAGTGGGGAACTCCTTTTCTTCAGCACAACTTTTTCCTTTTTCTCTGCTGCCAAACCAGGGGCAGAAGTGGTGGTCTGTACCAGTGCTGGACCCATGGTAGGCCCCTAATAAATGCTGTGCATTCATTCATTCATTCATTCATTCATTCATTGGTTCATTCATTCATCtgcaggagacgctgcgtctcagtagCTAAGGTGACGACTgctttaaggccggtcctagcaatcga
ENSG00000136436.15;CALCOCO2;chr17-48856578-48856616-48856100-48856187-48860313-48860449__0:0:0_exon_2C	ATGTTGCCTTGGGGGATAGGGGAATAACGTCCTACATAACTTTATGCTAGTGGGGAACTCCTTTTCTTCAGCACAACTTTTTCCTTTTTCTCTGCTGCCAAACCAG	GCGCAGAAGTGGTGGTCTGTACCAGTGCTGGACCCATG	GTAGGCCCCTAATAAATGCTGTGCATTCATTCATTCATTCATTCATTCATTCATTGGTTCATTCATTCATC	exon	2	C	ATGTTGCCTTGGGGGATAGGGGAATAACGTCCTACATAACTTTATGCTAGTGGGGAACTCCTTTTCTTCAGCACAACTTTTTCCTTTTTCTCTGCTGCCAAACCAGGCGCAGAAGTGGTGGTCTGTACCAGTGCTGGACCCATGGTAGGCCCCTAATAAATGCTGTGCATTCATTCATTCATTCATTCATTCATTCATTGGTTCATTCATTCATC	CCGTAAGACGAACT	aagcttcgacaccgagctcgATGTTGCCTTGGGGGATAGGGGAATAACGTCCTACATAACTTTATGCTAGTGGGGAACTCCTTTTCTTCAGCACAACTTTTTCCTTTTTCTCTGCTGCCAAACCAGGCGCAGAAGTGGTGGTCTGTACCAGTGCTGGACCCATGGTAGGCCCCTAATAAATGCTGTGCATTCATTCATTCATTCATTCATTCATTCATTGGTTCATTCATTCATCtgcaggagacgctgcgtctcagtagCCGTAAGACGAACTgctttaaggccggtcctagcaatcga
ENSG00000136436.15;CALCOCO2;chr17-48856578-48856616-48856100-48856187-48860313-48860449__0:0:0_exon_3A	ATGTTGCCTTGGGGGATAGGGGAATAACGTCCTACATAACTTTATGCTAGTGGGGAACTCCTTTTCTTCAGCACAACTTTTTCCTTTTTCTCTGCTGCCAAACCAG	GAACAGAAGTGGTGGTCTGTACCAGTGCTGGACCCATG	GTAGGCCCCTAATAAATGCTGTGCATTCATTCATTCATTCATTCATTCATTCATTGGTTCATTCATTCATC	exon	3	A	ATGTTGCCTTGGGGGATAGGGGAATAACGTCCTACATAACTTTATGCTAGTGGGGAACTCCTTTTCTTCAGCACAACTTTTTCCTTTTTCTCTGCTGCCAAACCAGGAACAGAAGTGGTGGTCTGTACCAGTGCTGGACCCATGGTAGGCCCCTAATAAATGCTGTGCATTCATTCATTCATTCATTCATTCATTCATTGGTTCATTCATTCATC	ATGATAACTGTCTT	aagcttcgacaccgagctcgATGTTGCCTTGGGGGATAGGGGAATAACGTCCTACATAACTTTATGCTAGTGGGGAACTCCTTTTCTTCAGCACAACTTTTTCCTTTTTCTCTGCTGCCAAACCAGGAACAGAAGTGGTGGTCTGTACCAGTGCTGGACCCATGGTAGGCCCCTAATAAATGCTGTGCATTCATTCATTCATTCATTCATTCATTCATTGGTTCATTCATTCATCtgcaggagacgctgcgtctcagtagATGATAACTGTCTTgctttaaggccggtcctagcaatcga
ENSG00000136436.15;CALCOCO2;chr17-48856578-48856616-48856100-48856187-48860313-48860449__0:0:0_exon_3T	ATGTTGCCTTGGGGGATAGGGGAATAACGTCCTACATAACTTTATGCTAGTGGGGAACTCCTTTTCTTCAGCACAACTTTTTCCTTTTTCTCTGCTGCCAAACCAG	GATCAGAAGTGGTGGTCTGTACCAGTGCTGGACCCATG	GTAGGCCCCTAATAAATGCTGTGCATTCATTCATTCATTCATTCATTCATTCATTGGTTCATTCATTCATC	exon	3	T	ATGTTGCCTTGGGGGATAGGGGAATAACGTCCTACATAACTTTATGCTAGTGGGGAACTCCTTTTCTTCAGCACAACTTTTTCCTTTTTCTCTGCTGCCAAACCAGGATCAGAAGTGGTGGTCTGTACCAGTGCTGGACCCATGGTAGGCCCCTAATAAATGCTGTGCATTCATTCATTCATTCATTCATTCATTCATTGGTTCATTCATTCATC	TACTCCCTGAGGTG	aagcttcgacaccgagctcgATGTTGCCTTGGGGGATAGGGGAATAACGTCCTACATAACTTTATGCTAGTGGGGAACTCCTTTTCTTCAGCACAACTTTTTCCTTTTTCTCTGCTGCCAAACCAGGATCAGAAGTGGTGGTCTGTACCAGTGCTGGACCCATGGTAGGCCCCTAATAAATGCTGTGCATTCATTCATTCATTCATTCATTCATTCATTGGTTCATTCATTCATCtgcaggagacgctgcgtctcagtagTACTCCCTGAGGTGgctttaaggccggtcctagcaatcga
ENSG00000136436.15;CALCOCO2;chr17-48856578-48856616-48856100-48856187-48860313-48860449__0:0:0_exon_3C	ATGTTGCCTTGGGGGATAGGGGAATAACGTCCTACATAACTTTATGCTAGTGGGGAACTCCTTTTCTTCAGCACAACTTTTTCCTTTTTCTCTGCTGCCAAACCAG	GACCAGAAGTGGTGGTCTGTACCAGTGCTGGACCCATG	GTAGGCCCCTAATAAATGCTGTGCATTCATTCATTCATTCATTCATTCATTCATTGGTTCATTCATTCATC	exon	3	C	ATGTTGCCTTGGGGGATAGGGGAATAACGTCCTACATAACTTTATGCTAGTGGGGAACTCCTTTTCTTCAGCACAACTTTTTCCTTTTTCTCTGCTGCCAAACCAGGACCAGAAGTGGTGGTCTGTACCAGTGCTGGACCCATGGTAGGCCCCTAATAAATGCTGTGCATTCATTCATTCATTCATTCATTCATTCATTGGTTCATTCATTCATC	GATTTGCTGCTATG	aagcttcgacaccgagctcgATGTTGCCTTGGGGGATAGGGGAATAACGTCCTACATAACTTTATGCTAGTGGGGAACTCCTTTTCTTCAGCACAACTTTTTCCTTTTTCTCTGCTGCCAAACCAGGACCAGAAGTGGTGGTCTGTACCAGTGCTGGACCCATGGTAGGCCCCTAATAAATGCTGTGCATTCATTCATTCATTCATTCATTCATTCATTGGTTCATTCATTCATCtgcaggagacgctgcgtctcagtagGATTTGCTGCTATGgctttaaggccggtcctagcaatcga
ENSG00000136436.15;CALCOCO2;chr17-48856578-48856616-48856100-48856187-48860313-48860449__0:0:0_exon_4A	ATGTTGCCTTGGGGGATAGGGGAATAACGTCCTACATAACTTTATGCTAGTGGGGAACTCCTTTTCTTCAGCACAACTTTTTCCTTTTTCTCTGCTGCCAAACCAG	GAGAAGAAGTGGTGGTCTGTACCAGTGCTGGACCCATG	GTAGGCCCCTAATAAATGCTGTGCATTCATTCATTCATTCATTCATTCATTCATTGGTTCATTCATTCATC	exon	4	A	ATGTTGCCTTGGGGGATAGGGGAATAACGTCCTACATAACTTTATGCTAGTGGGGAACTCCTTTTCTTCAGCACAACTTTTTCCTTTTTCTCTGCTGCCAAACCAGGAGAAGAAGTGGTGGTCTGTACCAGTGCTGGACCCATGGTAGGCCCCTAATAAATGCTGTGCATTCATTCATTCATTCATTCATTCATTCATTGGTTCATTCATTCATC	TGAAGCACCACAAC	aagcttcgacaccgagctcgATGTTGCCTTGGGGGATAGGGGAATAACGTCCTACATAACTTTATGCTAGTGGGGAACTCCTTTTCTTCAGCACAACTTTTTCCTTTTTCTCTGCTGCCAAACCAGGAGAAGAAGTGGTGGTCTGTACCAGTGCTGGACCCATGGTAGGCCCCTAATAAATGCTGTGCATTCATTCATTCATTCATTCATTCATTCATTGGTTCATTCATTCATCtgcaggagacgctgcgtctcagtagTGAAGCACCACAACgctttaaggccggtcctagcaatcga
ENSG00000136436.15;CALCOCO2;chr17-48856578-48856616-48856100-48856187-48860313-48860449__0:0:0_exon_4T	ATGTTGCCTTGGGGGATAGGGGAATAACGTCCTACATAACTTTATGCTAGTGGGGAACTCCTTTTCTTCAGCACAACTTTTTCCTTTTTCTCTGCTGCCAAACCAG	GAGTAGAAGTGGTGGTCTGTACCAGTGCTGGACCCATG	GTAGGCCCCTAATAAATGCTGTGCATTCATTCATTCATTCATTCATTCATTCATTGGTTCATTCATTCATC	exon	4	T	ATGTTGCCTTGGGGGATAGGGGAATAACGTCCTACATAACTTTATGCTAGTGGGGAACTCCTTTTCTTCAGCACAACTTTTTCCTTTTTCTCTGCTGCCAAACCAGGAGTAGAAGTGGTGGTCTGTACCAGTGCTGGACCCATGGTAGGCCCCTAATAAATGCTGTGCATTCATTCATTCATTCATTCATTCATTCATTGGTTCATTCATTCATC	GCATGTGACGAGAG	aagcttcgacaccgagctcgATGTTGCCTTGGGGGATAGGGGAATAACGTCCTACATAACTTTATGCTAGTGGGGAACTCCTTTTCTTCAGCACAACTTTTTCCTTTTTCTCTGCTGCCAAACCAGGAGTAGAAGTGGTGGTCTGTACCAGTGCTGGACCCATGGTAGGCCCCTAATAAATGCTGTGCATTCATTCATTCATTCATTCATTCATTCATTGGTTCATTCATTCATCtgcaggagacgctgcgtctcagtagGCATGTGACGAGAGgctttaaggccggtcctagcaatcga
ENSG00000136436.15;CALCOCO2;chr17-48856578-48856616-48856100-48856187-48860313-48860449__0:0:0_exon_4G	ATGTTGCCTTGGGGGATAGGGGAATAACGTCCTACATAACTTTATGCTAGTGGGGAACTCCTTTTCTTCAGCACAACTTTTTCCTTTTTCTCTGCTGCCAAACCAG	GAGGAGAAGTGGTGGTCTGTACCAGTGCTGGACCCATG	GTAGGCCCCTAATAAATGCTGTGCATTCATTCATTCATTCATTCATTCATTCATTGGTTCATTCATTCATC	exon	4	G	ATGTTGCCTTGGGGGATAGGGGAATAACGTCCTACATAACTTTATGCTAGTGGGGAACTCCTTTTCTTCAGCACAACTTTTTCCTTTTTCTCTGCTGCCAAACCAGGAGGAGAAGTGGTGGTCTGTACCAGTGCTGGACCCATGGTAGGCCCCTAATAAATGCTGTGCATTCATTCATTCATTCATTCATTCATTCATTGGTTCATTCATTCATC	GACAGTACAGGGTG	aagcttcgacaccgagctcgATGTTGCCTTGGGGGATAGGGGAATAACGTCCTACATAACTTTATGCTAGTGGGGAACTCCTTTTCTTCAGCACAACTTTTTCCTTTTTCTCTGCTGCCAAACCAGGAGGAGAAGTGGTGGTCTGTACCAGTGCTGGACCCATGGTAGGCCCCTAATAAATGCTGTGCATTCATTCATTCATTCATTCATTCATTCATTGGTTCATTCATTCATCtgcaggagacgctgcgtctcagtagGACAGTACAGGGTGgctttaaggccggtcctagcaatcga
ENSG00000136436.15;CALCOCO2;chr17-48856578-48856616-48856100-48856187-48860313-48860449__0:0:0_exon_5T	ATGTTGCCTTGGGGGATAGGGGAATAACGTCCTACATAACTTTATGCTAGTGGGGAACTCCTTTTCTTCAGCACAACTTTTTCCTTTTTCTCTGCTGCCAAACCAG	GAGCTGAAGTGGTGGTCTGTACCAGTGCTGGACCCATG	GTAGGCCCCTAATAAATGCTGTGCATTCATTCATTCATTCATTCATTCATTCATTGGTTCATTCATTCATC	exon	5	T	ATGTTGCCTTGGGGGATAGGGGAATAACGTCCTACATAACTTTATGCTAGTGGGGAACTCCTTTTCTTCAGCACAACTTTTTCCTTTTTCTCTGCTGCCAAACCAGGAGCTGAAGTGGTGGTCTGTACCAGTGCTGGACCCATGGTAGGCCCCTAATAAATGCTGTGCATTCATTCATTCATTCATTCATTCATTCATTGGTTCATTCATTCATC	GCACCTACGTTGGT	aagcttcgacaccgagctcgATGTTGCCTTGGGGGATAGGGGAATAACGTCCTACATAACTTTATGCTAGTGGGGAACTCCTTTTCTTCAGCACAACTTTTTCCTTTTTCTCTGCTGCCAAACCAGGAGCTGAAGTGGTGGTCTGTACCAGTGCTGGACCCATGGTAGGCCCCTAATAAATGCTGTGCATTCATTCATTCATTCATTCATTCATTCATTGGTTCATTCATTCATCtgcaggagacgctgcgtctcagtagGCACCTACGTTGGTgctttaaggccggtcctagcaatcga
ENSG00000136436.15;CALCOCO2;chr17-48856578-48856616-48856100-48856187-48860313-48860449__0:0:0_exon_5G	ATGTTGCCTTGGGGGATAGGGGAATAACGTCCTACATAACTTTATGCTAGTGGGGAACTCCTTTTCTTCAGCACAACTTTTTCCTTTTTCTCTGCTGCCAAACCAG	GAGCGGAAGTGGTGGTCTGTACCAGTGCTGGACCCATG	GTAGGCCCCTAATAAATGCTGTGCATTCATTCATTCATTCATTCATTCATTCATTGGTTCATTCATTCATC	exon	5	G	ATGTTGCCTTGGGGGATAGGGGAATAACGTCCTACATAACTTTATGCTAGTGGGGAACTCCTTTTCTTCAGCACAACTTTTTCCTTTTTCTCTGCTGCCAAACCAGGAGCGGAAGTGGTGGTCTGTACCAGTGCTGGACCCATGGTAGGCCCCTAATAAATGCTGTGCATTCATTCATTCATTCATTCATTCATTCATTGGTTCATTCATTCATC	ATCTGGGAGCGTTA	aagcttcgacaccgagctcgATGTTGCCTTGGGGGATAGGGGAATAACGTCCTACATAACTTTATGCTAGTGGGGAACTCCTTTTCTTCAGCACAACTTTTTCCTTTTTCTCTGCTGCCAAACCAGGAGCGGAAGTGGTGGTCTGTACCAGTGCTGGACCCATGGTAGGCCCCTAATAAATGCTGTGCATTCATTCATTCATTCATTCATTCATTCATTGGTTCATTCATTCATCtgcaggagacgctgcgtctcagtagATCTGGGAGCGTTAgctttaaggccggtcctagcaatcga
ENSG00000136436.15;CALCOCO2;chr17-48856578-48856616-48856100-48856187-48860313-48860449__0:0:0_exon_5C	ATGTTGCCTTGGGGGATAGGGGAATAACGTCCTACATAACTTTATGCTAGTGGGGAACTCCTTTTCTTCAGCACAACTTTTTCCTTTTTCTCTGCTGCCAAACCAG	GAGCCGAAGTGGTGGTCTGTACCAGTGCTGGACCCATG	GTAGGCCCCTAATAAATGCTGTGCATTCATTCATTCATTCATTCATTCATTCATTGGTTCATTCATTCATC	exon	5	C	ATGTTGCCTTGGGGGATAGGGGAATAACGTCCTACATAACTTTATGCTAGTGGGGAACTCCTTTTCTTCAGCACAACTTTTTCCTTTTTCTCTGCTGCCAAACCAGGAGCCGAAGTGGTGGTCTGTACCAGTGCTGGACCCATGGTAGGCCCCTAATAAATGCTGTGCATTCATTCATTCATTCATTCATTCATTCATTGGTTCATTCATTCATC	GACATTCTAAGTAG	aagcttcgacaccgagctcgATGTTGCCTTGGGGGATAGGGGAATAACGTCCTACATAACTTTATGCTAGTGGGGAACTCCTTTTCTTCAGCACAACTTTTTCCTTTTTCTCTGCTGCCAAACCAGGAGCCGAAGTGGTGGTCTGTACCAGTGCTGGACCCATGGTAGGCCCCTAATAAATGCTGTGCATTCATTCATTCATTCATTCATTCATTCATTGGTTCATTCATTCATCtgcaggagacgctgcgtctcagtagGACATTCTAAGTAGgctttaaggccggtcctagcaatcga
ENSG00000136436.15;CALCOCO2;chr17-48856578-48856616-48856100-48856187-48860313-48860449__0:0:0_exon_6A	ATGTTGCCTTGGGGGATAGGGGAATAACGTCCTACATAACTTTATGCTAGTGGGGAACTCCTTTTCTTCAGCACAACTTTTTCCTTTTTCTCTGCTGCCAAACCAG	GAGCAAAAGTGGTGGTCTGTACCAGTGCTGGACCCATG	GTAGGCCCCTAATAAATGCTGTGCATTCATTCATTCATTCATTCATTCATTCATTGGTTCATTCATTCATC	exon	6	A	ATGTTGCCTTGGGGGATAGGGGAATAACGTCCTACATAACTTTATGCTAGTGGGGAACTCCTTTTCTTCAGCACAACTTTTTCCTTTTTCTCTGCTGCCAAACCAGGAGCAAAAGTGGTGGTCTGTACCAGTGCTGGACCCATGGTAGGCCCCTAATAAATGCTGTGCATTCATTCATTCATTCATTCATTCATTCATTGGTTCATTCATTCATC	GAGGCCACAGAACA	aagcttcgacaccgagctcgATGTTGCCTTGGGGGATAGGGGAATAACGTCCTACATAACTTTATGCTAGTGGGGAACTCCTTTTCTTCAGCACAACTTTTTCCTTTTTCTCTGCTGCCAAACCAGGAGCAAAAGTGGTGGTCTGTACCAGTGCTGGACCCATGGTAGGCCCCTAATAAATGCTGTGCATTCATTCATTCATTCATTCATTCATTCATTGGTTCATTCATTCATCtgcaggagacgctgcgtctcagtagGAGGCCACAGAACAgctttaaggccggtcctagcaatcga
ENSG00000136436.15;CALCOCO2;chr17-48856578-48856616-48856100-48856187-48860313-48860449__0:0:0_exon_6T	ATGTTGCCTTGGGGGATAGGGGAATAACGTCCTACATAACTTTATGCTAGTGGGGAACTCCTTTTCTTCAGCACAACTTTTTCCTTTTTCTCTGCTGCCAAACCAG	GAGCATAAGTGGTGGTCTGTACCAGTGCTGGACCCATG	GTAGGCCCCTAATAAATGCTGTGCATTCATTCATTCATTCATTCATTCATTCATTGGTTCATTCATTCATC	exon	6	T	ATGTTGCCTTGGGGGATAGGGGAATAACGTCCTACATAACTTTATGCTAGTGGGGAACTCCTTTTCTTCAGCACAACTTTTTCCTTTTTCTCTGCTGCCAAACCAGGAGCATAAGTGGTGGTCTGTACCAGTGCTGGACCCATGGTAGGCCCCTAATAAATGCTGTGCATTCATTCATTCATTCATTCATTCATTCATTGGTTCATTCATTCATC	CACTGCTGAAGGCG	aagcttcgacaccgagctcgATGTTGCCTTGGGGGATAGGGGAATAACGTCCTACATAACTTTATGCTAGTGGGGAACTCCTTTTCTTCAGCACAACTTTTTCCTTTTTCTCTGCTGCCAAACCAGGAGCATAAGTGGTGGTCTGTACCAGTGCTGGACCCATGGTAGGCCCCTAATAAATGCTGTGCATTCATTCATTCATTCATTCATTCATTCATTGGTTCATTCATTCATCtgcaggagacgctgcgtctcagtagCACTGCTGAAGGCGgctttaaggccggtcctagcaatcga
ENSG00000136436.15;CALCOCO2;chr17-48856578-48856616-48856100-48856187-48860313-48860449__0:0:0_exon_6C	ATGTTGCCTTGGGGGATAGGGGAATAACGTCCTACATAACTTTATGCTAGTGGGGAACTCCTTTTCTTCAGCACAACTTTTTCCTTTTTCTCTGCTGCCAAACCAG	GAGCACAAGTGGTGGTCTGTACCAGTGCTGGACCCATG	GTAGGCCCCTAATAAATGCTGTGCATTCATTCATTCATTCATTCATTCATTCATTGGTTCATTCATTCATC	exon	6	C	ATGTTGCCTTGGGGGATAGGGGAATAACGTCCTACATAACTTTATGCTAGTGGGGAACTCCTTTTCTTCAGCACAACTTTTTCCTTTTTCTCTGCTGCCAAACCAGGAGCACAAGTGGTGGTCTGTACCAGTGCTGGACCCATGGTAGGCCCCTAATAAATGCTGTGCATTCATTCATTCATTCATTCATTCATTCATTGGTTCATTCATTCATC	GGTATGACGGTCAT	aagcttcgacaccgagctcgATGTTGCCTTGGGGGATAGGGGAATAACGTCCTACATAACTTTATGCTAGTGGGGAACTCCTTTTCTTCAGCACAACTTTTTCCTTTTTCTCTGCTGCCAAACCAGGAGCACAAGTGGTGGTCTGTACCAGTGCTGGACCCATGGTAGGCCCCTAATAAATGCTGTGCATTCATTCATTCATTCATTCATTCATTCATTGGTTCATTCATTCATCtgcaggagacgctgcgtctcagtagGGTATGACGGTCATgctttaaggccggtcctagcaatcga
ENSG00000136436.15;CALCOCO2;chr17-48856578-48856616-48856100-48856187-48860313-48860449__0:0:0_exon_7T	ATGTTGCCTTGGGGGATAGGGGAATAACGTCCTACATAACTTTATGCTAGTGGGGAACTCCTTTTCTTCAGCACAACTTTTTCCTTTTTCTCTGCTGCCAAACCAG	GAGCAGTAGTGGTGGTCTGTACCAGTGCTGGACCCATG	GTAGGCCCCTAATAAATGCTGTGCATTCATTCATTCATTCATTCATTCATTCATTGGTTCATTCATTCATC	exon	7	T	ATGTTGCCTTGGGGGATAGGGGAATAACGTCCTACATAACTTTATGCTAGTGGGGAACTCCTTTTCTTCAGCACAACTTTTTCCTTTTTCTCTGCTGCCAAACCAGGAGCAGTAGTGGTGGTCTGTACCAGTGCTGGACCCATGGTAGGCCCCTAATAAATGCTGTGCATTCATTCATTCATTCATTCATTCATTCATTGGTTCATTCATTCATC	TCCCAGACGTTCGA	aagcttcgacaccgagctcgATGTTGCCTTGGGGGATAGGGGAATAACGTCCTACATAACTTTATGCTAGTGGGGAACTCCTTTTCTTCAGCACAACTTTTTCCTTTTTCTCTGCTGCCAAACCAGGAGCAGTAGTGGTGGTCTGTACCAGTGCTGGACCCATGGTAGGCCCCTAATAAATGCTGTGCATTCATTCATTCATTCATTCATTCATTCATTGGTTCATTCATTCATCtgcaggagacgctgcgtctcagtagTCCCAGACGTTCGAgctttaaggccggtcctagcaatcga
ENSG00000136436.15;CALCOCO2;chr17-48856578-48856616-48856100-48856187-48860313-48860449__0:0:0_exon_7G	ATGTTGCCTTGGGGGATAGGGGAATAACGTCCTACATAACTTTATGCTAGTGGGGAACTCCTTTTCTTCAGCACAACTTTTTCCTTTTTCTCTGCTGCCAAACCAG	GAGCAGGAGTGGTGGTCTGTACCAGTGCTGGACCCATG	GTAGGCCCCTAATAAATGCTGTGCATTCATTCATTCATTCATTCATTCATTCATTGGTTCATTCATTCATC	exon	7	G	ATGTTGCCTTGGGGGATAGGGGAATAACGTCCTACATAACTTTATGCTAGTGGGGAACTCCTTTTCTTCAGCACAACTTTTTCCTTTTTCTCTGCTGCCAAACCAGGAGCAGGAGTGGTGGTCTGTACCAGTGCTGGACCCATGGTAGGCCCCTAATAAATGCTGTGCATTCATTCATTCATTCATTCATTCATTCATTGGTTCATTCATTCATC	ACGGTATGGTAAAG	aagcttcgacaccgagctcgATGTTGCCTTGGGGGATAGGGGAATAACGTCCTACATAACTTTATGCTAGTGGGGAACTCCTTTTCTTCAGCACAACTTTTTCCTTTTTCTCTGCTGCCAAACCAGGAGCAGGAGTGGTGGTCTGTACCAGTGCTGGACCCATGGTAGGCCCCTAATAAATGCTGTGCATTCATTCATTCATTCATTCATTCATTCATTGGTTCATTCATTCATCtgcaggagacgctgcgtctcagtagACGGTATGGTAAAGgctttaaggccggtcctagcaatcga
ENSG00000136436.15;CALCOCO2;chr17-48856578-48856616-48856100-48856187-48860313-48860449__0:0:0_exon_7C	ATGTTGCCTTGGGGGATAGGGGAATAACGTCCTACATAACTTTATGCTAGTGGGGAACTCCTTTTCTTCAGCACAACTTTTTCCTTTTTCTCTGCTGCCAAACCAG	GAGCAGCAGTGGTGGTCTGTACCAGTGCTGGACCCATG	GTAGGCCCCTAATAAATGCTGTGCATTCATTCATTCATTCATTCATTCATTCATTGGTTCATTCATTCATC	exon	7	C	ATGTTGCCTTGGGGGATAGGGGAATAACGTCCTACATAACTTTATGCTAGTGGGGAACTCCTTTTCTTCAGCACAACTTTTTCCTTTTTCTCTGCTGCCAAACCAGGAGCAGCAGTGGTGGTCTGTACCAGTGCTGGACCCATGGTAGGCCCCTAATAAATGCTGTGCATTCATTCATTCATTCATTCATTCATTCATTGGTTCATTCATTCATC	ACTGGCCTATTCCT	aagcttcgacaccgagctcgATGTTGCCTTGGGGGATAGGGGAATAACGTCCTACATAACTTTATGCTAGTGGGGAACTCCTTTTCTTCAGCACAACTTTTTCCTTTTTCTCTGCTGCCAAACCAGGAGCAGCAGTGGTGGTCTGTACCAGTGCTGGACCCATGGTAGGCCCCTAATAAATGCTGTGCATTCATTCATTCATTCATTCATTCATTCATTGGTTCATTCATTCATCtgcaggagacgctgcgtctcagtagACTGGCCTATTCCTgctttaaggccggtcctagcaatcga
ENSG00000136436.15;CALCOCO2;chr17-48856578-48856616-48856100-48856187-48860313-48860449__0:0:0_exon_8T	ATGTTGCCTTGGGGGATAGGGGAATAACGTCCTACATAACTTTATGCTAGTGGGGAACTCCTTTTCTTCAGCACAACTTTTTCCTTTTTCTCTGCTGCCAAACCAG	GAGCAGATGTGGTGGTCTGTACCAGTGCTGGACCCATG	GTAGGCCCCTAATAAATGCTGTGCATTCATTCATTCATTCATTCATTCATTCATTGGTTCATTCATTCATC	exon	8	T	ATGTTGCCTTGGGGGATAGGGGAATAACGTCCTACATAACTTTATGCTAGTGGGGAACTCCTTTTCTTCAGCACAACTTTTTCCTTTTTCTCTGCTGCCAAACCAGGAGCAGATGTGGTGGTCTGTACCAGTGCTGGACCCATGGTAGGCCCCTAATAAATGCTGTGCATTCATTCATTCATTCATTCATTCATTCATTGGTTCATTCATTCATC	AGAGTCACCAAGCT	aagcttcgacaccgagctcgATGTTGCCTTGGGGGATAGGGGAATAACGTCCTACATAACTTTATGCTAGTGGGGAACTCCTTTTCTTCAGCACAACTTTTTCCTTTTTCTCTGCTGCCAAACCAGGAGCAGATGTGGTGGTCTGTACCAGTGCTGGACCCATGGTAGGCCCCTAATAAATGCTGTGCATTCATTCATTCATTCATTCATTCATTCATTGGTTCATTCATTCATCtgcaggagacgctgcgtctcagtagAGAGTCACCAAGCTgctttaaggccggtcctagcaatcga
ENSG00000136436.15;CALCOCO2;chr17-48856578-48856616-48856100-48856187-48860313-48860449__0:0:0_exon_8G	ATGTTGCCTTGGGGGATAGGGGAATAACGTCCTACATAACTTTATGCTAGTGGGGAACTCCTTTTCTTCAGCACAACTTTTTCCTTTTTCTCTGCTGCCAAACCAG	GAGCAGAGGTGGTGGTCTGTACCAGTGCTGGACCCATG	GTAGGCCCCTAATAAATGCTGTGCATTCATTCATTCATTCATTCATTCATTCATTGGTTCATTCATTCATC	exon	8	G	ATGTTGCCTTGGGGGATAGGGGAATAACGTCCTACATAACTTTATGCTAGTGGGGAACTCCTTTTCTTCAGCACAACTTTTTCCTTTTTCTCTGCTGCCAAACCAGGAGCAGAGGTGGTGGTCTGTACCAGTGCTGGACCCATGGTAGGCCCCTAATAAATGCTGTGCATTCATTCATTCATTCATTCATTCATTCATTGGTTCATTCATTCATC	TGAGCTGACATACG	aagcttcgacaccgagctcgATGTTGCCTTGGGGGATAGGGGAATAACGTCCTACATAACTTTATGCTAGTGGGGAACTCCTTTTCTTCAGCACAACTTTTTCCTTTTTCTCTGCTGCCAAACCAGGAGCAGAGGTGGTGGTCTGTACCAGTGCTGGACCCATGGTAGGCCCCTAATAAATGCTGTGCATTCATTCATTCATTCATTCATTCATTCATTGGTTCATTCATTCATCtgcaggagacgctgcgtctcagtagTGAGCTGACATACGgctttaaggccggtcctagcaatcga
ENSG00000136436.15;CALCOCO2;chr17-48856578-48856616-48856100-48856187-48860313-48860449__0:0:0_exon_8C	ATGTTGCCTTGGGGGATAGGGGAATAACGTCCTACATAACTTTATGCTAGTGGGGAACTCCTTTTCTTCAGCACAACTTTTTCCTTTTTCTCTGCTGCCAAACCAG	GAGCAGACGTGGTGGTCTGTACCAGTGCTGGACCCATG	GTAGGCCCCTAATAAATGCTGTGCATTCATTCATTCATTCATTCATTCATTCATTGGTTCATTCATTCATC	exon	8	C	ATGTTGCCTTGGGGGATAGGGGAATAACGTCCTACATAACTTTATGCTAGTGGGGAACTCCTTTTCTTCAGCACAACTTTTTCCTTTTTCTCTGCTGCCAAACCAGGAGCAGACGTGGTGGTCTGTACCAGTGCTGGACCCATGGTAGGCCCCTAATAAATGCTGTGCATTCATTCATTCATTCATTCATTCATTCATTGGTTCATTCATTCATC	TATCAAGACTAGTG	aagcttcgacaccgagctcgATGTTGCCTTGGGGGATAGGGGAATAACGTCCTACATAACTTTATGCTAGTGGGGAACTCCTTTTCTTCAGCACAACTTTTTCCTTTTTCTCTGCTGCCAAACCAGGAGCAGACGTGGTGGTCTGTACCAGTGCTGGACCCATGGTAGGCCCCTAATAAATGCTGTGCATTCATTCATTCATTCATTCATTCATTCATTGGTTCATTCATTCATCtgcaggagacgctgcgtctcagtagTATCAAGACTAGTGgctttaaggccggtcctagcaatcga
ENSG00000136436.15;CALCOCO2;chr17-48856578-48856616-48856100-48856187-48860313-48860449__0:0:0_exon_9A	ATGTTGCCTTGGGGGATAGGGGAATAACGTCCTACATAACTTTATGCTAGTGGGGAACTCCTTTTCTTCAGCACAACTTTTTCCTTTTTCTCTGCTGCCAAACCAG	GAGCAGAAATGGTGGTCTGTACCAGTGCTGGACCCATG	GTAGGCCCCTAATAAATGCTGTGCATTCATTCATTCATTCATTCATTCATTCATTGGTTCATTCATTCATC	exon	9	A	ATGTTGCCTTGGGGGATAGGGGAATAACGTCCTACATAACTTTATGCTAGTGGGGAACTCCTTTTCTTCAGCACAACTTTTTCCTTTTTCTCTGCTGCCAAACCAGGAGCAGAAATGGTGGTCTGTACCAGTGCTGGACCCATGGTAGGCCCCTAATAAATGCTGTGCATTCATTCATTCATTCATTCATTCATTCATTGGTTCATTCATTCATC	CTCCATCTAGAATG	aagcttcgacaccgagctcgATGTTGCCTTGGGGGATAGGGGAATAACGTCCTACATAACTTTATGCTAGTGGGGAACTCCTTTTCTTCAGCACAACTTTTTCCTTTTTCTCTGCTGCCAAACCAGGAGCAGAAATGGTGGTCTGTACCAGTGCTGGACCCATGGTAGGCCCCTAATAAATGCTGTGCATTCATTCATTCATTCATTCATTCATTCATTGGTTCATTCATTCATCtgcaggagacgctgcgtctcagtagCTCCATCTAGAATGgctttaaggccggtcctagcaatcga
ENSG00000136436.15;CALCOCO2;chr17-48856578-48856616-48856100-48856187-48860313-48860449__0:0:0_exon_9T	ATGTTGCCTTGGGGGATAGGGGAATAACGTCCTACATAACTTTATGCTAGTGGGGAACTCCTTTTCTTCAGCACAACTTTTTCCTTTTTCTCTGCTGCCAAACCAG	GAGCAGAATTGGTGGTCTGTACCAGTGCTGGACCCATG	GTAGGCCCCTAATAAATGCTGTGCATTCATTCATTCATTCATTCATTCATTCATTGGTTCATTCATTCATC	exon	9	T	ATGTTGCCTTGGGGGATAGGGGAATAACGTCCTACATAACTTTATGCTAGTGGGGAACTCCTTTTCTTCAGCACAACTTTTTCCTTTTTCTCTGCTGCCAAACCAGGAGCAGAATTGGTGGTCTGTACCAGTGCTGGACCCATGGTAGGCCCCTAATAAATGCTGTGCATTCATTCATTCATTCATTCATTCATTCATTGGTTCATTCATTCATC	CCACTGACGTTCGA	aagcttcgacaccgagctcgATGTTGCCTTGGGGGATAGGGGAATAACGTCCTACATAACTTTATGCTAGTGGGGAACTCCTTTTCTTCAGCACAACTTTTTCCTTTTTCTCTGCTGCCAAACCAGGAGCAGAATTGGTGGTCTGTACCAGTGCTGGACCCATGGTAGGCCCCTAATAAATGCTGTGCATTCATTCATTCATTCATTCATTCATTCATTGGTTCATTCATTCATCtgcaggagacgctgcgtctcagtagCCACTGACGTTCGAgctttaaggccggtcctagcaatcga
ENSG00000136436.15;CALCOCO2;chr17-48856578-48856616-48856100-48856187-48860313-48860449__0:0:0_exon_9C	ATGTTGCCTTGGGGGATAGGGGAATAACGTCCTACATAACTTTATGCTAGTGGGGAACTCCTTTTCTTCAGCACAACTTTTTCCTTTTTCTCTGCTGCCAAACCAG	GAGCAGAACTGGTGGTCTGTACCAGTGCTGGACCCATG	GTAGGCCCCTAATAAATGCTGTGCATTCATTCATTCATTCATTCATTCATTCATTGGTTCATTCATTCATC	exon	9	C	ATGTTGCCTTGGGGGATAGGGGAATAACGTCCTACATAACTTTATGCTAGTGGGGAACTCCTTTTCTTCAGCACAACTTTTTCCTTTTTCTCTGCTGCCAAACCAGGAGCAGAACTGGTGGTCTGTACCAGTGCTGGACCCATGGTAGGCCCCTAATAAATGCTGTGCATTCATTCATTCATTCATTCATTCATTCATTGGTTCATTCATTCATC	CTCGACTGGCTGAT	aagcttcgacaccgagctcgATGTTGCCTTGGGGGATAGGGGAATAACGTCCTACATAACTTTATGCTAGTGGGGAACTCCTTTTCTTCAGCACAACTTTTTCCTTTTTCTCTGCTGCCAAACCAGGAGCAGAACTGGTGGTCTGTACCAGTGCTGGACCCATGGTAGGCCCCTAATAAATGCTGTGCATTCATTCATTCATTCATTCATTCATTCATTGGTTCATTCATTCATCtgcaggagacgctgcgtctcagtagCTCGACTGGCTGATgctttaaggccggtcctagcaatcga
ENSG00000136436.15;CALCOCO2;chr17-48856578-48856616-48856100-48856187-48860313-48860449__0:0:0_exon_10A	ATGTTGCCTTGGGGGATAGGGGAATAACGTCCTACATAACTTTATGCTAGTGGGGAACTCCTTTTCTTCAGCACAACTTTTTCCTTTTTCTCTGCTGCCAAACCAG	GAGCAGAAGAGGTGGTCTGTACCAGTGCTGGACCCATG	GTAGGCCCCTAATAAATGCTGTGCATTCATTCATTCATTCATTCATTCATTCATTGGTTCATTCATTCATC	exon	10	A	ATGTTGCCTTGGGGGATAGGGGAATAACGTCCTACATAACTTTATGCTAGTGGGGAACTCCTTTTCTTCAGCACAACTTTTTCCTTTTTCTCTGCTGCCAAACCAGGAGCAGAAGAGGTGGTCTGTACCAGTGCTGGACCCATGGTAGGCCCCTAATAAATGCTGTGCATTCATTCATTCATTCATTCATTCATTCATTGGTTCATTCATTCATC	GTAGCCCTACACAC	aagcttcgacaccgagctcgATGTTGCCTTGGGGGATAGGGGAATAACGTCCTACATAACTTTATGCTAGTGGGGAACTCCTTTTCTTCAGCACAACTTTTTCCTTTTTCTCTGCTGCCAAACCAGGAGCAGAAGAGGTGGTCTGTACCAGTGCTGGACCCATGGTAGGCCCCTAATAAATGCTGTGCATTCATTCATTCATTCATTCATTCATTCATTGGTTCATTCATTCATCtgcaggagacgctgcgtctcagtagGTAGCCCTACACACgctttaaggccggtcctagcaatcga
ENSG00000136436.15;CALCOCO2;chr17-48856578-48856616-48856100-48856187-48860313-48860449__0:0:0_exon_10G	ATGTTGCCTTGGGGGATAGGGGAATAACGTCCTACATAACTTTATGCTAGTGGGGAACTCCTTTTCTTCAGCACAACTTTTTCCTTTTTCTCTGCTGCCAAACCAG	GAGCAGAAGGGGTGGTCTGTACCAGTGCTGGACCCATG	GTAGGCCCCTAATAAATGCTGTGCATTCATTCATTCATTCATTCATTCATTCATTGGTTCATTCATTCATC	exon	10	G	ATGTTGCCTTGGGGGATAGGGGAATAACGTCCTACATAACTTTATGCTAGTGGGGAACTCCTTTTCTTCAGCACAACTTTTTCCTTTTTCTCTGCTGCCAAACCAGGAGCAGAAGGGGTGGTCTGTACCAGTGCTGGACCCATGGTAGGCCCCTAATAAATGCTGTGCATTCATTCATTCATTCATTCATTCATTCATTGGTTCATTCATTCATC	CCCAAAGAACCAGT	aagcttcgacaccgagctcgATGTTGCCTTGGGGGATAGGGGAATAACGTCCTACATAACTTTATGCTAGTGGGGAACTCCTTTTCTTCAGCACAACTTTTTCCTTTTTCTCTGCTGCCAAACCAGGAGCAGAAGGGGTGGTCTGTACCAGTGCTGGACCCATGGTAGGCCCCTAATAAATGCTGTGCATTCATTCATTCATTCATTCATTCATTCATTGGTTCATTCATTCATCtgcaggagacgctgcgtctcagtagCCCAAAGAACCAGTgctttaaggccggtcctagcaatcga
ENSG00000136436.15;CALCOCO2;chr17-48856578-48856616-48856100-48856187-48860313-48860449__0:0:0_exon_10C	ATGTTGCCTTGGGGGATAGGGGAATAACGTCCTACATAACTTTATGCTAGTGGGGAACTCCTTTTCTTCAGCACAACTTTTTCCTTTTTCTCTGCTGCCAAACCAG	GAGCAGAAGCGGTGGTCTGTACCAGTGCTGGACCCATG	GTAGGCCCCTAATAAATGCTGTGCATTCATTCATTCATTCATTCATTCATTCATTGGTTCATTCATTCATC	exon	10	C	ATGTTGCCTTGGGGGATAGGGGAATAACGTCCTACATAACTTTATGCTAGTGGGGAACTCCTTTTCTTCAGCACAACTTTTTCCTTTTTCTCTGCTGCCAAACCAGGAGCAGAAGCGGTGGTCTGTACCAGTGCTGGACCCATGGTAGGCCCCTAATAAATGCTGTGCATTCATTCATTCATTCATTCATTCATTCATTGGTTCATTCATTCATC	TTCATGACGGCATT	aagcttcgacaccgagctcgATGTTGCCTTGGGGGATAGGGGAATAACGTCCTACATAACTTTATGCTAGTGGGGAACTCCTTTTCTTCAGCACAACTTTTTCCTTTTTCTCTGCTGCCAAACCAGGAGCAGAAGCGGTGGTCTGTACCAGTGCTGGACCCATGGTAGGCCCCTAATAAATGCTGTGCATTCATTCATTCATTCATTCATTCATTCATTGGTTCATTCATTCATCtgcaggagacgctgcgtctcagtagTTCATGACGGCATTgctttaaggccggtcctagcaatcga
ENSG00000136436.15;CALCOCO2;chr17-48856578-48856616-48856100-48856187-48860313-48860449__0:0:0_exon_11A	ATGTTGCCTTGGGGGATAGGGGAATAACGTCCTACATAACTTTATGCTAGTGGGGAACTCCTTTTCTTCAGCACAACTTTTTCCTTTTTCTCTGCTGCCAAACCAG	GAGCAGAAGTAGTGGTCTGTACCAGTGCTGGACCCATG	GTAGGCCCCTAATAAATGCTGTGCATTCATTCATTCATTCATTCATTCATTCATTGGTTCATTCATTCATC	exon	11	A	ATGTTGCCTTGGGGGATAGGGGAATAACGTCCTACATAACTTTATGCTAGTGGGGAACTCCTTTTCTTCAGCACAACTTTTTCCTTTTTCTCTGCTGCCAAACCAGGAGCAGAAGTAGTGGTCTGTACCAGTGCTGGACCCATGGTAGGCCCCTAATAAATGCTGTGCATTCATTCATTCATTCATTCATTCATTCATTGGTTCATTCATTCATC	CCAGCACTAAACAG	aagcttcgacaccgagctcgATGTTGCCTTGGGGGATAGGGGAATAACGTCCTACATAACTTTATGCTAGTGGGGAACTCCTTTTCTTCAGCACAACTTTTTCCTTTTTCTCTGCTGCCAAACCAGGAGCAGAAGTAGTGGTCTGTACCAGTGCTGGACCCATGGTAGGCCCCTAATAAATGCTGTGCATTCATTCATTCATTCATTCATTCATTCATTGGTTCATTCATTCATCtgcaggagacgctgcgtctcagtagCCAGCACTAAACAGgctttaaggccggtcctagcaatcga
ENSG00000136436.15;CALCOCO2;chr17-48856578-48856616-48856100-48856187-48860313-48860449__0:0:0_exon_11T	ATGTTGCCTTGGGGGATAGGGGAATAACGTCCTACATAACTTTATGCTAGTGGGGAACTCCTTTTCTTCAGCACAACTTTTTCCTTTTTCTCTGCTGCCAAACCAG	GAGCAGAAGTTGTGGTCTGTACCAGTGCTGGACCCATG	GTAGGCCCCTAATAAATGCTGTGCATTCATTCATTCATTCATTCATTCATTCATTGGTTCATTCATTCATC	exon	11	T	ATGTTGCCTTGGGGGATAGGGGAATAACGTCCTACATAACTTTATGCTAGTGGGGAACTCCTTTTCTTCAGCACAACTTTTTCCTTTTTCTCTGCTGCCAAACCAGGAGCAGAAGTTGTGGTCTGTACCAGTGCTGGACCCATGGTAGGCCCCTAATAAATGCTGTGCATTCATTCATTCATTCATTCATTCATTCATTGGTTCATTCATTCATC	CGTAGCCTAGCATC	aagcttcgacaccgagctcgATGTTGCCTTGGGGGATAGGGGAATAACGTCCTACATAACTTTATGCTAGTGGGGAACTCCTTTTCTTCAGCACAACTTTTTCCTTTTTCTCTGCTGCCAAACCAGGAGCAGAAGTTGTGGTCTGTACCAGTGCTGGACCCATGGTAGGCCCCTAATAAATGCTGTGCATTCATTCATTCATTCATTCATTCATTCATTGGTTCATTCATTCATCtgcaggagacgctgcgtctcagtagCGTAGCCTAGCATCgctttaaggccggtcctagcaatcga
ENSG00000136436.15;CALCOCO2;chr17-48856578-48856616-48856100-48856187-48860313-48860449__0:0:0_exon_11C	ATGTTGCCTTGGGGGATAGGGGAATAACGTCCTACATAACTTTATGCTAGTGGGGAACTCCTTTTCTTCAGCACAACTTTTTCCTTTTTCTCTGCTGCCAAACCAG	GAGCAGAAGTCGTGGTCTGTACCAGTGCTGGACCCATG	GTAGGCCCCTAATAAATGCTGTGCATTCATTCATTCATTCATTCATTCATTCATTGGTTCATTCATTCATC	exon	11	C	ATGTTGCCTTGGGGGATAGGGGAATAACGTCCTACATAACTTTATGCTAGTGGGGAACTCCTTTTCTTCAGCACAACTTTTTCCTTTTTCTCTGCTGCCAAACCAGGAGCAGAAGTCGTGGTCTGTACCAGTGCTGGACCCATGGTAGGCCCCTAATAAATGCTGTGCATTCATTCATTCATTCATTCATTCATTCATTGGTTCATTCATTCATC	CACTAACTAGCTAC	aagcttcgacaccgagctcgATGTTGCCTTGGGGGATAGGGGAATAACGTCCTACATAACTTTATGCTAGTGGGGAACTCCTTTTCTTCAGCACAACTTTTTCCTTTTTCTCTGCTGCCAAACCAGGAGCAGAAGTCGTGGTCTGTACCAGTGCTGGACCCATGGTAGGCCCCTAATAAATGCTGTGCATTCATTCATTCATTCATTCATTCATTCATTGGTTCATTCATTCATCtgcaggagacgctgcgtctcagtagCACTAACTAGCTACgctttaaggccggtcctagcaatcga
ENSG00000136436.15;CALCOCO2;chr17-48856578-48856616-48856100-48856187-48860313-48860449__0:0:0_exon_12A	ATGTTGCCTTGGGGGATAGGGGAATAACGTCCTACATAACTTTATGCTAGTGGGGAACTCCTTTTCTTCAGCACAACTTTTTCCTTTTTCTCTGCTGCCAAACCAG	GAGCAGAAGTGATGGTCTGTACCAGTGCTGGACCCATG	GTAGGCCCCTAATAAATGCTGTGCATTCATTCATTCATTCATTCATTCATTCATTGGTTCATTCATTCATC	exon	12	A	ATGTTGCCTTGGGGGATAGGGGAATAACGTCCTACATAACTTTATGCTAGTGGGGAACTCCTTTTCTTCAGCACAACTTTTTCCTTTTTCTCTGCTGCCAAACCAGGAGCAGAAGTGATGGTCTGTACCAGTGCTGGACCCATGGTAGGCCCCTAATAAATGCTGTGCATTCATTCATTCATTCATTCATTCATTCATTGGTTCATTCATTCATC	TCAGCGCTCCTACC	aagcttcgacaccgagctcgATGTTGCCTTGGGGGATAGGGGAATAACGTCCTACATAACTTTATGCTAGTGGGGAACTCCTTTTCTTCAGCACAACTTTTTCCTTTTTCTCTGCTGCCAAACCAGGAGCAGAAGTGATGGTCTGTACCAGTGCTGGACCCATGGTAGGCCCCTAATAAATGCTGTGCATTCATTCATTCATTCATTCATTCATTCATTGGTTCATTCATTCATCtgcaggagacgctgcgtctcagtagTCAGCGCTCCTACCgctttaaggccggtcctagcaatcga
ENSG00000136436.15;CALCOCO2;chr17-48856578-48856616-48856100-48856187-48860313-48860449__0:0:0_exon_12T	ATGTTGCCTTGGGGGATAGGGGAATAACGTCCTACATAACTTTATGCTAGTGGGGAACTCCTTTTCTTCAGCACAACTTTTTCCTTTTTCTCTGCTGCCAAACCAG	GAGCAGAAGTGTTGGTCTGTACCAGTGCTGGACCCATG	GTAGGCCCCTAATAAATGCTGTGCATTCATTCATTCATTCATTCATTCATTCATTGGTTCATTCATTCATC	exon	12	T	ATGTTGCCTTGGGGGATAGGGGAATAACGTCCTACATAACTTTATGCTAGTGGGGAACTCCTTTTCTTCAGCACAACTTTTTCCTTTTTCTCTGCTGCCAAACCAGGAGCAGAAGTGTTGGTCTGTACCAGTGCTGGACCCATGGTAGGCCCCTAATAAATGCTGTGCATTCATTCATTCATTCATTCATTCATTCATTGGTTCATTCATTCATC	ACGCTGCTGAGAGC	aagcttcgacaccgagctcgATGTTGCCTTGGGGGATAGGGGAATAACGTCCTACATAACTTTATGCTAGTGGGGAACTCCTTTTCTTCAGCACAACTTTTTCCTTTTTCTCTGCTGCCAAACCAGGAGCAGAAGTGTTGGTCTGTACCAGTGCTGGACCCATGGTAGGCCCCTAATAAATGCTGTGCATTCATTCATTCATTCATTCATTCATTCATTGGTTCATTCATTCATCtgcaggagacgctgcgtctcagtagACGCTGCTGAGAGCgctttaaggccggtcctagcaatcga
ENSG00000136436.15;CALCOCO2;chr17-48856578-48856616-48856100-48856187-48860313-48860449__0:0:0_exon_12C	ATGTTGCCTTGGGGGATAGGGGAATAACGTCCTACATAACTTTATGCTAGTGGGGAACTCCTTTTCTTCAGCACAACTTTTTCCTTTTTCTCTGCTGCCAAACCAG	GAGCAGAAGTGCTGGTCTGTACCAGTGCTGGACCCATG	GTAGGCCCCTAATAAATGCTGTGCATTCATTCATTCATTCATTCATTCATTCATTGGTTCATTCATTCATC	exon	12	C	ATGTTGCCTTGGGGGATAGGGGAATAACGTCCTACATAACTTTATGCTAGTGGGGAACTCCTTTTCTTCAGCACAACTTTTTCCTTTTTCTCTGCTGCCAAACCAGGAGCAGAAGTGCTGGTCTGTACCAGTGCTGGACCCATGGTAGGCCCCTAATAAATGCTGTGCATTCATTCATTCATTCATTCATTCATTCATTGGTTCATTCATTCATC	CTTACTGACAGATC	aagcttcgacaccgagctcgATGTTGCCTTGGGGGATAGGGGAATAACGTCCTACATAACTTTATGCTAGTGGGGAACTCCTTTTCTTCAGCACAACTTTTTCCTTTTTCTCTGCTGCCAAACCAGGAGCAGAAGTGCTGGTCTGTACCAGTGCTGGACCCATGGTAGGCCCCTAATAAATGCTGTGCATTCATTCATTCATTCATTCATTCATTCATTGGTTCATTCATTCATCtgcaggagacgctgcgtctcagtagCTTACTGACAGATCgctttaaggccggtcctagcaatcga
ENSG00000136436.15;CALCOCO2;chr17-48856578-48856616-48856100-48856187-48860313-48860449__0:0:0_exon_13A	ATGTTGCCTTGGGGGATAGGGGAATAACGTCCTACATAACTTTATGCTAGTGGGGAACTCCTTTTCTTCAGCACAACTTTTTCCTTTTTCTCTGCTGCCAAACCAG	GAGCAGAAGTGGAGGTCTGTACCAGTGCTGGACCCATG	GTAGGCCCCTAATAAATGCTGTGCATTCATTCATTCATTCATTCATTCATTCATTGGTTCATTCATTCATC	exon	13	A	ATGTTGCCTTGGGGGATAGGGGAATAACGTCCTACATAACTTTATGCTAGTGGGGAACTCCTTTTCTTCAGCACAACTTTTTCCTTTTTCTCTGCTGCCAAACCAGGAGCAGAAGTGGAGGTCTGTACCAGTGCTGGACCCATGGTAGGCCCCTAATAAATGCTGTGCATTCATTCATTCATTCATTCATTCATTCATTGGTTCATTCATTCATC	CAGTTACTCAACTG	aagcttcgacaccgagctcgATGTTGCCTTGGGGGATAGGGGAATAACGTCCTACATAACTTTATGCTAGTGGGGAACTCCTTTTCTTCAGCACAACTTTTTCCTTTTTCTCTGCTGCCAAACCAGGAGCAGAAGTGGAGGTCTGTACCAGTGCTGGACCCATGGTAGGCCCCTAATAAATGCTGTGCATTCATTCATTCATTCATTCATTCATTCATTGGTTCATTCATTCATCtgcaggagacgctgcgtctcagtagCAGTTACTCAACTGgctttaaggccggtcctagcaatcga
ENSG00000136436.15;CALCOCO2;chr17-48856578-48856616-48856100-48856187-48860313-48860449__0:0:0_exon_13G	ATGTTGCCTTGGGGGATAGGGGAATAACGTCCTACATAACTTTATGCTAGTGGGGAACTCCTTTTCTTCAGCACAACTTTTTCCTTTTTCTCTGCTGCCAAACCAG	GAGCAGAAGTGGGGGTCTGTACCAGTGCTGGACCCATG	GTAGGCCCCTAATAAATGCTGTGCATTCATTCATTCATTCATTCATTCATTCATTGGTTCATTCATTCATC	exon	13	G	ATGTTGCCTTGGGGGATAGGGGAATAACGTCCTACATAACTTTATGCTAGTGGGGAACTCCTTTTCTTCAGCACAACTTTTTCCTTTTTCTCTGCTGCCAAACCAGGAGCAGAAGTGGGGGTCTGTACCAGTGCTGGACCCATGGTAGGCCCCTAATAAATGCTGTGCATTCATTCATTCATTCATTCATTCATTCATTGGTTCATTCATTCATC	TATACCACCACTTT	aagcttcgacaccgagctcgATGTTGCCTTGGGGGATAGGGGAATAACGTCCTACATAACTTTATGCTAGTGGGGAACTCCTTTTCTTCAGCACAACTTTTTCCTTTTTCTCTGCTGCCAAACCAGGAGCAGAAGTGGGGGTCTGTACCAGTGCTGGACCCATGGTAGGCCCCTAATAAATGCTGTGCATTCATTCATTCATTCATTCATTCATTCATTGGTTCATTCATTCATCtgcaggagacgctgcgtctcagtagTATACCACCACTTTgctttaaggccggtcctagcaatcga
ENSG00000136436.15;CALCOCO2;chr17-48856578-48856616-48856100-48856187-48860313-48860449__0:0:0_exon_13C	ATGTTGCCTTGGGGGATAGGGGAATAACGTCCTACATAACTTTATGCTAGTGGGGAACTCCTTTTCTTCAGCACAACTTTTTCCTTTTTCTCTGCTGCCAAACCAG	GAGCAGAAGTGGCGGTCTGTACCAGTGCTGGACCCATG	GTAGGCCCCTAATAAATGCTGTGCATTCATTCATTCATTCATTCATTCATTCATTGGTTCATTCATTCATC	exon	13	C	ATGTTGCCTTGGGGGATAGGGGAATAACGTCCTACATAACTTTATGCTAGTGGGGAACTCCTTTTCTTCAGCACAACTTTTTCCTTTTTCTCTGCTGCCAAACCAGGAGCAGAAGTGGCGGTCTGTACCAGTGCTGGACCCATGGTAGGCCCCTAATAAATGCTGTGCATTCATTCATTCATTCATTCATTCATTCATTGGTTCATTCATTCATC	CAAGTTCTTTCTCA	aagcttcgacaccgagctcgATGTTGCCTTGGGGGATAGGGGAATAACGTCCTACATAACTTTATGCTAGTGGGGAACTCCTTTTCTTCAGCACAACTTTTTCCTTTTTCTCTGCTGCCAAACCAGGAGCAGAAGTGGCGGTCTGTACCAGTGCTGGACCCATGGTAGGCCCCTAATAAATGCTGTGCATTCATTCATTCATTCATTCATTCATTCATTGGTTCATTCATTCATCtgcaggagacgctgcgtctcagtagCAAGTTCTTTCTCAgctttaaggccggtcctagcaatcga
ENSG00000136436.15;CALCOCO2;chr17-48856578-48856616-48856100-48856187-48860313-48860449__0:0:0_exon_14A	ATGTTGCCTTGGGGGATAGGGGAATAACGTCCTACATAACTTTATGCTAGTGGGGAACTCCTTTTCTTCAGCACAACTTTTTCCTTTTTCTCTGCTGCCAAACCAG	GAGCAGAAGTGGTAGTCTGTACCAGTGCTGGACCCATG	GTAGGCCCCTAATAAATGCTGTGCATTCATTCATTCATTCATTCATTCATTCATTGGTTCATTCATTCATC	exon	14	A	ATGTTGCCTTGGGGGATAGGGGAATAACGTCCTACATAACTTTATGCTAGTGGGGAACTCCTTTTCTTCAGCACAACTTTTTCCTTTTTCTCTGCTGCCAAACCAGGAGCAGAAGTGGTAGTCTGTACCAGTGCTGGACCCATGGTAGGCCCCTAATAAATGCTGTGCATTCATTCATTCATTCATTCATTCATTCATTGGTTCATTCATTCATC	CGAAGACTTACTGG	aagcttcgacaccgagctcgATGTTGCCTTGGGGGATAGGGGAATAACGTCCTACATAACTTTATGCTAGTGGGGAACTCCTTTTCTTCAGCACAACTTTTTCCTTTTTCTCTGCTGCCAAACCAGGAGCAGAAGTGGTAGTCTGTACCAGTGCTGGACCCATGGTAGGCCCCTAATAAATGCTGTGCATTCATTCATTCATTCATTCATTCATTCATTGGTTCATTCATTCATCtgcaggagacgctgcgtctcagtagCGAAGACTTACTGGgctttaaggccggtcctagcaatcga
ENSG00000136436.15;CALCOCO2;chr17-48856578-48856616-48856100-48856187-48860313-48860449__0:0:0_exon_14T	ATGTTGCCTTGGGGGATAGGGGAATAACGTCCTACATAACTTTATGCTAGTGGGGAACTCCTTTTCTTCAGCACAACTTTTTCCTTTTTCTCTGCTGCCAAACCAG	GAGCAGAAGTGGTTGTCTGTACCAGTGCTGGACCCATG	GTAGGCCCCTAATAAATGCTGTGCATTCATTCATTCATTCATTCATTCATTCATTGGTTCATTCATTCATC	exon	14	T	ATGTTGCCTTGGGGGATAGGGGAATAACGTCCTACATAACTTTATGCTAGTGGGGAACTCCTTTTCTTCAGCACAACTTTTTCCTTTTTCTCTGCTGCCAAACCAGGAGCAGAAGTGGTTGTCTGTACCAGTGCTGGACCCATGGTAGGCCCCTAATAAATGCTGTGCATTCATTCATTCATTCATTCATTCATTCATTGGTTCATTCATTCATC	ACAGACACAATGCC	aagcttcgacaccgagctcgATGTTGCCTTGGGGGATAGGGGAATAACGTCCTACATAACTTTATGCTAGTGGGGAACTCCTTTTCTTCAGCACAACTTTTTCCTTTTTCTCTGCTGCCAAACCAGGAGCAGAAGTGGTTGTCTGTACCAGTGCTGGACCCATGGTAGGCCCCTAATAAATGCTGTGCATTCATTCATTCATTCATTCATTCATTCATTGGTTCATTCATTCATCtgcaggagacgctgcgtctcagtagACAGACACAATGCCgctttaaggccggtcctagcaatcga
ENSG00000136436.15;CALCOCO2;chr17-48856578-48856616-48856100-48856187-48860313-48860449__0:0:0_exon_14C	ATGTTGCCTTGGGGGATAGGGGAATAACGTCCTACATAACTTTATGCTAGTGGGGAACTCCTTTTCTTCAGCACAACTTTTTCCTTTTTCTCTGCTGCCAAACCAG	GAGCAGAAGTGGTCGTCTGTACCAGTGCTGGACCCATG	GTAGGCCCCTAATAAATGCTGTGCATTCATTCATTCATTCATTCATTCATTCATTGGTTCATTCATTCATC	exon	14	C	ATGTTGCCTTGGGGGATAGGGGAATAACGTCCTACATAACTTTATGCTAGTGGGGAACTCCTTTTCTTCAGCACAACTTTTTCCTTTTTCTCTGCTGCCAAACCAGGAGCAGAAGTGGTCGTCTGTACCAGTGCTGGACCCATGGTAGGCCCCTAATAAATGCTGTGCATTCATTCATTCATTCATTCATTCATTCATTGGTTCATTCATTCATC	TTAGGGACCGCAAT	aagcttcgacaccgagctcgATGTTGCCTTGGGGGATAGGGGAATAACGTCCTACATAACTTTATGCTAGTGGGGAACTCCTTTTCTTCAGCACAACTTTTTCCTTTTTCTCTGCTGCCAAACCAGGAGCAGAAGTGGTCGTCTGTACCAGTGCTGGACCCATGGTAGGCCCCTAATAAATGCTGTGCATTCATTCATTCATTCATTCATTCATTCATTGGTTCATTCATTCATCtgcaggagacgctgcgtctcagtagTTAGGGACCGCAATgctttaaggccggtcctagcaatcga
ENSG00000136436.15;CALCOCO2;chr17-48856578-48856616-48856100-48856187-48860313-48860449__0:0:0_exon_15A	ATGTTGCCTTGGGGGATAGGGGAATAACGTCCTACATAACTTTATGCTAGTGGGGAACTCCTTTTCTTCAGCACAACTTTTTCCTTTTTCTCTGCTGCCAAACCAG	GAGCAGAAGTGGTGATCTGTACCAGTGCTGGACCCATG	GTAGGCCCCTAATAAATGCTGTGCATTCATTCATTCATTCATTCATTCATTCATTGGTTCATTCATTCATC	exon	15	A	ATGTTGCCTTGGGGGATAGGGGAATAACGTCCTACATAACTTTATGCTAGTGGGGAACTCCTTTTCTTCAGCACAACTTTTTCCTTTTTCTCTGCTGCCAAACCAGGAGCAGAAGTGGTGATCTGTACCAGTGCTGGACCCATGGTAGGCCCCTAATAAATGCTGTGCATTCATTCATTCATTCATTCATTCATTCATTGGTTCATTCATTCATC	TAAGGGCTCCAGTA	aagcttcgacaccgagctcgATGTTGCCTTGGGGGATAGGGGAATAACGTCCTACATAACTTTATGCTAGTGGGGAACTCCTTTTCTTCAGCACAACTTTTTCCTTTTTCTCTGCTGCCAAACCAGGAGCAGAAGTGGTGATCTGTACCAGTGCTGGACCCATGGTAGGCCCCTAATAAATGCTGTGCATTCATTCATTCATTCATTCATTCATTCATTGGTTCATTCATTCATCtgcaggagacgctgcgtctcagtagTAAGGGCTCCAGTAgctttaaggccggtcctagcaatcga
ENSG00000136436.15;CALCOCO2;chr17-48856578-48856616-48856100-48856187-48860313-48860449__0:0:0_exon_15T	ATGTTGCCTTGGGGGATAGGGGAATAACGTCCTACATAACTTTATGCTAGTGGGGAACTCCTTTTCTTCAGCACAACTTTTTCCTTTTTCTCTGCTGCCAAACCAG	GAGCAGAAGTGGTGTTCTGTACCAGTGCTGGACCCATG	GTAGGCCCCTAATAAATGCTGTGCATTCATTCATTCATTCATTCATTCATTCATTGGTTCATTCATTCATC	exon	15	T	ATGTTGCCTTGGGGGATAGGGGAATAACGTCCTACATAACTTTATGCTAGTGGGGAACTCCTTTTCTTCAGCACAACTTTTTCCTTTTTCTCTGCTGCCAAACCAGGAGCAGAAGTGGTGTTCTGTACCAGTGCTGGACCCATGGTAGGCCCCTAATAAATGCTGTGCATTCATTCATTCATTCATTCATTCATTCATTGGTTCATTCATTCATC	GTACGTGACCGTTC	aagcttcgacaccgagctcgATGTTGCCTTGGGGGATAGGGGAATAACGTCCTACATAACTTTATGCTAGTGGGGAACTCCTTTTCTTCAGCACAACTTTTTCCTTTTTCTCTGCTGCCAAACCAGGAGCAGAAGTGGTGTTCTGTACCAGTGCTGGACCCATGGTAGGCCCCTAATAAATGCTGTGCATTCATTCATTCATTCATTCATTCATTCATTGGTTCATTCATTCATCtgcaggagacgctgcgtctcagtagGTACGTGACCGTTCgctttaaggccggtcctagcaatcga
ENSG00000136436.15;CALCOCO2;chr17-48856578-48856616-48856100-48856187-48860313-48860449__0:0:0_exon_15C	ATGTTGCCTTGGGGGATAGGGGAATAACGTCCTACATAACTTTATGCTAGTGGGGAACTCCTTTTCTTCAGCACAACTTTTTCCTTTTTCTCTGCTGCCAAACCAG	GAGCAGAAGTGGTGCTCTGTACCAGTGCTGGACCCATG	GTAGGCCCCTAATAAATGCTGTGCATTCATTCATTCATTCATTCATTCATTCATTGGTTCATTCATTCATC	exon	15	C	ATGTTGCCTTGGGGGATAGGGGAATAACGTCCTACATAACTTTATGCTAGTGGGGAACTCCTTTTCTTCAGCACAACTTTTTCCTTTTTCTCTGCTGCCAAACCAGGAGCAGAAGTGGTGCTCTGTACCAGTGCTGGACCCATGGTAGGCCCCTAATAAATGCTGTGCATTCATTCATTCATTCATTCATTCATTCATTGGTTCATTCATTCATC	GCTCACTGCTCCAC	aagcttcgacaccgagctcgATGTTGCCTTGGGGGATAGGGGAATAACGTCCTACATAACTTTATGCTAGTGGGGAACTCCTTTTCTTCAGCACAACTTTTTCCTTTTTCTCTGCTGCCAAACCAGGAGCAGAAGTGGTGCTCTGTACCAGTGCTGGACCCATGGTAGGCCCCTAATAAATGCTGTGCATTCATTCATTCATTCATTCATTCATTCATTGGTTCATTCATTCATCtgcaggagacgctgcgtctcagtagGCTCACTGCTCCACgctttaaggccggtcctagcaatcga
ENSG00000136436.15;CALCOCO2;chr17-48856578-48856616-48856100-48856187-48860313-48860449__0:0:0_exon_16A	ATGTTGCCTTGGGGGATAGGGGAATAACGTCCTACATAACTTTATGCTAGTGGGGAACTCCTTTTCTTCAGCACAACTTTTTCCTTTTTCTCTGCTGCCAAACCAG	GAGCAGAAGTGGTGGACTGTACCAGTGCTGGACCCATG	GTAGGCCCCTAATAAATGCTGTGCATTCATTCATTCATTCATTCATTCATTCATTGGTTCATTCATTCATC	exon	16	A	ATGTTGCCTTGGGGGATAGGGGAATAACGTCCTACATAACTTTATGCTAGTGGGGAACTCCTTTTCTTCAGCACAACTTTTTCCTTTTTCTCTGCTGCCAAACCAGGAGCAGAAGTGGTGGACTGTACCAGTGCTGGACCCATGGTAGGCCCCTAATAAATGCTGTGCATTCATTCATTCATTCATTCATTCATTCATTGGTTCATTCATTCATC	ACCCAGCTTGACCA	aagcttcgacaccgagctcgATGTTGCCTTGGGGGATAGGGGAATAACGTCCTACATAACTTTATGCTAGTGGGGAACTCCTTTTCTTCAGCACAACTTTTTCCTTTTTCTCTGCTGCCAAACCAGGAGCAGAAGTGGTGGACTGTACCAGTGCTGGACCCATGGTAGGCCCCTAATAAATGCTGTGCATTCATTCATTCATTCATTCATTCATTCATTGGTTCATTCATTCATCtgcaggagacgctgcgtctcagtagACCCAGCTTGACCAgctttaaggccggtcctagcaatcga
ENSG00000136436.15;CALCOCO2;chr17-48856578-48856616-48856100-48856187-48860313-48860449__0:0:0_exon_16G	ATGTTGCCTTGGGGGATAGGGGAATAACGTCCTACATAACTTTATGCTAGTGGGGAACTCCTTTTCTTCAGCACAACTTTTTCCTTTTTCTCTGCTGCCAAACCAG	GAGCAGAAGTGGTGGGCTGTACCAGTGCTGGACCCATG	GTAGGCCCCTAATAAATGCTGTGCATTCATTCATTCATTCATTCATTCATTCATTGGTTCATTCATTCATC	exon	16	G	ATGTTGCCTTGGGGGATAGGGGAATAACGTCCTACATAACTTTATGCTAGTGGGGAACTCCTTTTCTTCAGCACAACTTTTTCCTTTTTCTCTGCTGCCAAACCAGGAGCAGAAGTGGTGGGCTGTACCAGTGCTGGACCCATGGTAGGCCCCTAATAAATGCTGTGCATTCATTCATTCATTCATTCATTCATTCATTGGTTCATTCATTCATC	AATCCTTGGATAGA	aagcttcgacaccgagctcgATGTTGCCTTGGGGGATAGGGGAATAACGTCCTACATAACTTTATGCTAGTGGGGAACTCCTTTTCTTCAGCACAACTTTTTCCTTTTTCTCTGCTGCCAAACCAGGAGCAGAAGTGGTGGGCTGTACCAGTGCTGGACCCATGGTAGGCCCCTAATAAATGCTGTGCATTCATTCATTCATTCATTCATTCATTCATTGGTTCATTCATTCATCtgcaggagacgctgcgtctcagtagAATCCTTGGATAGAgctttaaggccggtcctagcaatcga
ENSG00000136436.15;CALCOCO2;chr17-48856578-48856616-48856100-48856187-48860313-48860449__0:0:0_exon_16C	ATGTTGCCTTGGGGGATAGGGGAATAACGTCCTACATAACTTTATGCTAGTGGGGAACTCCTTTTCTTCAGCACAACTTTTTCCTTTTTCTCTGCTGCCAAACCAG	GAGCAGAAGTGGTGGCCTGTACCAGTGCTGGACCCATG	GTAGGCCCCTAATAAATGCTGTGCATTCATTCATTCATTCATTCATTCATTCATTGGTTCATTCATTCATC	exon	16	C	ATGTTGCCTTGGGGGATAGGGGAATAACGTCCTACATAACTTTATGCTAGTGGGGAACTCCTTTTCTTCAGCACAACTTTTTCCTTTTTCTCTGCTGCCAAACCAGGAGCAGAAGTGGTGGCCTGTACCAGTGCTGGACCCATGGTAGGCCCCTAATAAATGCTGTGCATTCATTCATTCATTCATTCATTCATTCATTGGTTCATTCATTCATC	AGACGTACACACCA	aagcttcgacaccgagctcgATGTTGCCTTGGGGGATAGGGGAATAACGTCCTACATAACTTTATGCTAGTGGGGAACTCCTTTTCTTCAGCACAACTTTTTCCTTTTTCTCTGCTGCCAAACCAGGAGCAGAAGTGGTGGCCTGTACCAGTGCTGGACCCATGGTAGGCCCCTAATAAATGCTGTGCATTCATTCATTCATTCATTCATTCATTCATTGGTTCATTCATTCATCtgcaggagacgctgcgtctcagtagAGACGTACACACCAgctttaaggccggtcctagcaatcga
ENSG00000136436.15;CALCOCO2;chr17-48856578-48856616-48856100-48856187-48860313-48860449__0:0:0_exon_17A	ATGTTGCCTTGGGGGATAGGGGAATAACGTCCTACATAACTTTATGCTAGTGGGGAACTCCTTTTCTTCAGCACAACTTTTTCCTTTTTCTCTGCTGCCAAACCAG	GAGCAGAAGTGGTGGTATGTACCAGTGCTGGACCCATG	GTAGGCCCCTAATAAATGCTGTGCATTCATTCATTCATTCATTCATTCATTCATTGGTTCATTCATTCATC	exon	17	A	ATGTTGCCTTGGGGGATAGGGGAATAACGTCCTACATAACTTTATGCTAGTGGGGAACTCCTTTTCTTCAGCACAACTTTTTCCTTTTTCTCTGCTGCCAAACCAGGAGCAGAAGTGGTGGTATGTACCAGTGCTGGACCCATGGTAGGCCCCTAATAAATGCTGTGCATTCATTCATTCATTCATTCATTCATTCATTGGTTCATTCATTCATC	CAATAAACCCAGTA	aagcttcgacaccgagctcgATGTTGCCTTGGGGGATAGGGGAATAACGTCCTACATAACTTTATGCTAGTGGGGAACTCCTTTTCTTCAGCACAACTTTTTCCTTTTTCTCTGCTGCCAAACCAGGAGCAGAAGTGGTGGTATGTACCAGTGCTGGACCCATGGTAGGCCCCTAATAAATGCTGTGCATTCATTCATTCATTCATTCATTCATTCATTGGTTCATTCATTCATCtgcaggagacgctgcgtctcagtagCAATAAACCCAGTAgctttaaggccggtcctagcaatcga
ENSG00000136436.15;CALCOCO2;chr17-48856578-48856616-48856100-48856187-48860313-48860449__0:0:0_exon_17T	ATGTTGCCTTGGGGGATAGGGGAATAACGTCCTACATAACTTTATGCTAGTGGGGAACTCCTTTTCTTCAGCACAACTTTTTCCTTTTTCTCTGCTGCCAAACCAG	GAGCAGAAGTGGTGGTTTGTACCAGTGCTGGACCCATG	GTAGGCCCCTAATAAATGCTGTGCATTCATTCATTCATTCATTCATTCATTCATTGGTTCATTCATTCATC	exon	17	T	ATGTTGCCTTGGGGGATAGGGGAATAACGTCCTACATAACTTTATGCTAGTGGGGAACTCCTTTTCTTCAGCACAACTTTTTCCTTTTTCTCTGCTGCCAAACCAGGAGCAGAAGTGGTGGTTTGTACCAGTGCTGGACCCATGGTAGGCCCCTAATAAATGCTGTGCATTCATTCATTCATTCATTCATTCATTCATTGGTTCATTCATTCATC	CATACTACTATGCG	aagcttcgacaccgagctcgATGTTGCCTTGGGGGATAGGGGAATAACGTCCTACATAACTTTATGCTAGTGGGGAACTCCTTTTCTTCAGCACAACTTTTTCCTTTTTCTCTGCTGCCAAACCAGGAGCAGAAGTGGTGGTTTGTACCAGTGCTGGACCCATGGTAGGCCCCTAATAAATGCTGTGCATTCATTCATTCATTCATTCATTCATTCATTGGTTCATTCATTCATCtgcaggagacgctgcgtctcagtagCATACTACTATGCGgctttaaggccggtcctagcaatcga
ENSG00000136436.15;CALCOCO2;chr17-48856578-48856616-48856100-48856187-48860313-48860449__0:0:0_exon_17G	ATGTTGCCTTGGGGGATAGGGGAATAACGTCCTACATAACTTTATGCTAGTGGGGAACTCCTTTTCTTCAGCACAACTTTTTCCTTTTTCTCTGCTGCCAAACCAG	GAGCAGAAGTGGTGGTGTGTACCAGTGCTGGACCCATG	GTAGGCCCCTAATAAATGCTGTGCATTCATTCATTCATTCATTCATTCATTCATTGGTTCATTCATTCATC	exon	17	G	ATGTTGCCTTGGGGGATAGGGGAATAACGTCCTACATAACTTTATGCTAGTGGGGAACTCCTTTTCTTCAGCACAACTTTTTCCTTTTTCTCTGCTGCCAAACCAGGAGCAGAAGTGGTGGTGTGTACCAGTGCTGGACCCATGGTAGGCCCCTAATAAATGCTGTGCATTCATTCATTCATTCATTCATTCATTCATTGGTTCATTCATTCATC	CCTACCGACTAGAC	aagcttcgacaccgagctcgATGTTGCCTTGGGGGATAGGGGAATAACGTCCTACATAACTTTATGCTAGTGGGGAACTCCTTTTCTTCAGCACAACTTTTTCCTTTTTCTCTGCTGCCAAACCAGGAGCAGAAGTGGTGGTGTGTACCAGTGCTGGACCCATGGTAGGCCCCTAATAAATGCTGTGCATTCATTCATTCATTCATTCATTCATTCATTGGTTCATTCATTCATCtgcaggagacgctgcgtctcagtagCCTACCGACTAGACgctttaaggccggtcctagcaatcga
ENSG00000136436.15;CALCOCO2;chr17-48856578-48856616-48856100-48856187-48860313-48860449__0:0:0_exon_18A	ATGTTGCCTTGGGGGATAGGGGAATAACGTCCTACATAACTTTATGCTAGTGGGGAACTCCTTTTCTTCAGCACAACTTTTTCCTTTTTCTCTGCTGCCAAACCAG	GAGCAGAAGTGGTGGTCAGTACCAGTGCTGGACCCATG	GTAGGCCCCTAATAAATGCTGTGCATTCATTCATTCATTCATTCATTCATTCATTGGTTCATTCATTCATC	exon	18	A	ATGTTGCCTTGGGGGATAGGGGAATAACGTCCTACATAACTTTATGCTAGTGGGGAACTCCTTTTCTTCAGCACAACTTTTTCCTTTTTCTCTGCTGCCAAACCAGGAGCAGAAGTGGTGGTCAGTACCAGTGCTGGACCCATGGTAGGCCCCTAATAAATGCTGTGCATTCATTCATTCATTCATTCATTCATTCATTGGTTCATTCATTCATC	CCAGCTACCAAGCT	aagcttcgacaccgagctcgATGTTGCCTTGGGGGATAGGGGAATAACGTCCTACATAACTTTATGCTAGTGGGGAACTCCTTTTCTTCAGCACAACTTTTTCCTTTTTCTCTGCTGCCAAACCAGGAGCAGAAGTGGTGGTCAGTACCAGTGCTGGACCCATGGTAGGCCCCTAATAAATGCTGTGCATTCATTCATTCATTCATTCATTCATTCATTGGTTCATTCATTCATCtgcaggagacgctgcgtctcagtagCCAGCTACCAAGCTgctttaaggccggtcctagcaatcga
ENSG00000136436.15;CALCOCO2;chr17-48856578-48856616-48856100-48856187-48860313-48860449__0:0:0_exon_18G	ATGTTGCCTTGGGGGATAGGGGAATAACGTCCTACATAACTTTATGCTAGTGGGGAACTCCTTTTCTTCAGCACAACTTTTTCCTTTTTCTCTGCTGCCAAACCAG	GAGCAGAAGTGGTGGTCGGTACCAGTGCTGGACCCATG	GTAGGCCCCTAATAAATGCTGTGCATTCATTCATTCATTCATTCATTCATTCATTGGTTCATTCATTCATC	exon	18	G	ATGTTGCCTTGGGGGATAGGGGAATAACGTCCTACATAACTTTATGCTAGTGGGGAACTCCTTTTCTTCAGCACAACTTTTTCCTTTTTCTCTGCTGCCAAACCAGGAGCAGAAGTGGTGGTCGGTACCAGTGCTGGACCCATGGTAGGCCCCTAATAAATGCTGTGCATTCATTCATTCATTCATTCATTCATTCATTGGTTCATTCATTCATC	CGTCCATGTACTTC	aagcttcgacaccgagctcgATGTTGCCTTGGGGGATAGGGGAATAACGTCCTACATAACTTTATGCTAGTGGGGAACTCCTTTTCTTCAGCACAACTTTTTCCTTTTTCTCTGCTGCCAAACCAGGAGCAGAAGTGGTGGTCGGTACCAGTGCTGGACCCATGGTAGGCCCCTAATAAATGCTGTGCATTCATTCATTCATTCATTCATTCATTCATTGGTTCATTCATTCATCtgcaggagacgctgcgtctcagtagCGTCCATGTACTTCgctttaaggccggtcctagcaatcga
ENSG00000136436.15;CALCOCO2;chr17-48856578-48856616-48856100-48856187-48860313-48860449__0:0:0_exon_18C	ATGTTGCCTTGGGGGATAGGGGAATAACGTCCTACATAACTTTATGCTAGTGGGGAACTCCTTTTCTTCAGCACAACTTTTTCCTTTTTCTCTGCTGCCAAACCAG	GAGCAGAAGTGGTGGTCCGTACCAGTGCTGGACCCATG	GTAGGCCCCTAATAAATGCTGTGCATTCATTCATTCATTCATTCATTCATTCATTGGTTCATTCATTCATC	exon	18	C	ATGTTGCCTTGGGGGATAGGGGAATAACGTCCTACATAACTTTATGCTAGTGGGGAACTCCTTTTCTTCAGCACAACTTTTTCCTTTTTCTCTGCTGCCAAACCAGGAGCAGAAGTGGTGGTCCGTACCAGTGCTGGACCCATGGTAGGCCCCTAATAAATGCTGTGCATTCATTCATTCATTCATTCATTCATTCATTGGTTCATTCATTCATC	AGTGACTGTTCCGC	aagcttcgacaccgagctcgATGTTGCCTTGGGGGATAGGGGAATAACGTCCTACATAACTTTATGCTAGTGGGGAACTCCTTTTCTTCAGCACAACTTTTTCCTTTTTCTCTGCTGCCAAACCAGGAGCAGAAGTGGTGGTCCGTACCAGTGCTGGACCCATGGTAGGCCCCTAATAAATGCTGTGCATTCATTCATTCATTCATTCATTCATTCATTGGTTCATTCATTCATCtgcaggagacgctgcgtctcagtagAGTGACTGTTCCGCgctttaaggccggtcctagcaatcga
ENSG00000136436.15;CALCOCO2;chr17-48856578-48856616-48856100-48856187-48860313-48860449__0:0:0_exon_19A	ATGTTGCCTTGGGGGATAGGGGAATAACGTCCTACATAACTTTATGCTAGTGGGGAACTCCTTTTCTTCAGCACAACTTTTTCCTTTTTCTCTGCTGCCAAACCAG	GAGCAGAAGTGGTGGTCTATACCAGTGCTGGACCCATG	GTAGGCCCCTAATAAATGCTGTGCATTCATTCATTCATTCATTCATTCATTCATTGGTTCATTCATTCATC	exon	19	A	ATGTTGCCTTGGGGGATAGGGGAATAACGTCCTACATAACTTTATGCTAGTGGGGAACTCCTTTTCTTCAGCACAACTTTTTCCTTTTTCTCTGCTGCCAAACCAGGAGCAGAAGTGGTGGTCTATACCAGTGCTGGACCCATGGTAGGCCCCTAATAAATGCTGTGCATTCATTCATTCATTCATTCATTCATTCATTGGTTCATTCATTCATC	CTTACTGACCCAAA	aagcttcgacaccgagctcgATGTTGCCTTGGGGGATAGGGGAATAACGTCCTACATAACTTTATGCTAGTGGGGAACTCCTTTTCTTCAGCACAACTTTTTCCTTTTTCTCTGCTGCCAAACCAGGAGCAGAAGTGGTGGTCTATACCAGTGCTGGACCCATGGTAGGCCCCTAATAAATGCTGTGCATTCATTCATTCATTCATTCATTCATTCATTGGTTCATTCATTCATCtgcaggagacgctgcgtctcagtagCTTACTGACCCAAAgctttaaggccggtcctagcaatcga
ENSG00000136436.15;CALCOCO2;chr17-48856578-48856616-48856100-48856187-48860313-48860449__0:0:0_exon_19T	ATGTTGCCTTGGGGGATAGGGGAATAACGTCCTACATAACTTTATGCTAGTGGGGAACTCCTTTTCTTCAGCACAACTTTTTCCTTTTTCTCTGCTGCCAAACCAG	GAGCAGAAGTGGTGGTCTTTACCAGTGCTGGACCCATG	GTAGGCCCCTAATAAATGCTGTGCATTCATTCATTCATTCATTCATTCATTCATTGGTTCATTCATTCATC	exon	19	T	ATGTTGCCTTGGGGGATAGGGGAATAACGTCCTACATAACTTTATGCTAGTGGGGAACTCCTTTTCTTCAGCACAACTTTTTCCTTTTTCTCTGCTGCCAAACCAGGAGCAGAAGTGGTGGTCTTTACCAGTGCTGGACCCATGGTAGGCCCCTAATAAATGCTGTGCATTCATTCATTCATTCATTCATTCATTCATTGGTTCATTCATTCATC	GTGCCACTGCTCCT	aagcttcgacaccgagctcgATGTTGCCTTGGGGGATAGGGGAATAACGTCCTACATAACTTTATGCTAGTGGGGAACTCCTTTTCTTCAGCACAACTTTTTCCTTTTTCTCTGCTGCCAAACCAGGAGCAGAAGTGGTGGTCTTTACCAGTGCTGGACCCATGGTAGGCCCCTAATAAATGCTGTGCATTCATTCATTCATTCATTCATTCATTCATTGGTTCATTCATTCATCtgcaggagacgctgcgtctcagtagGTGCCACTGCTCCTgctttaaggccggtcctagcaatcga
ENSG00000136436.15;CALCOCO2;chr17-48856578-48856616-48856100-48856187-48860313-48860449__0:0:0_exon_19C	ATGTTGCCTTGGGGGATAGGGGAATAACGTCCTACATAACTTTATGCTAGTGGGGAACTCCTTTTCTTCAGCACAACTTTTTCCTTTTTCTCTGCTGCCAAACCAG	GAGCAGAAGTGGTGGTCTCTACCAGTGCTGGACCCATG	GTAGGCCCCTAATAAATGCTGTGCATTCATTCATTCATTCATTCATTCATTCATTGGTTCATTCATTCATC	exon	19	C	ATGTTGCCTTGGGGGATAGGGGAATAACGTCCTACATAACTTTATGCTAGTGGGGAACTCCTTTTCTTCAGCACAACTTTTTCCTTTTTCTCTGCTGCCAAACCAGGAGCAGAAGTGGTGGTCTCTACCAGTGCTGGACCCATGGTAGGCCCCTAATAAATGCTGTGCATTCATTCATTCATTCATTCATTCATTCATTGGTTCATTCATTCATC	AAATGGGACTACGA	aagcttcgacaccgagctcgATGTTGCCTTGGGGGATAGGGGAATAACGTCCTACATAACTTTATGCTAGTGGGGAACTCCTTTTCTTCAGCACAACTTTTTCCTTTTTCTCTGCTGCCAAACCAGGAGCAGAAGTGGTGGTCTCTACCAGTGCTGGACCCATGGTAGGCCCCTAATAAATGCTGTGCATTCATTCATTCATTCATTCATTCATTCATTGGTTCATTCATTCATCtgcaggagacgctgcgtctcagtagAAATGGGACTACGAgctttaaggccggtcctagcaatcga
ENSG00000136436.15;CALCOCO2;chr17-48856578-48856616-48856100-48856187-48860313-48860449__0:0:0_exon_20A	ATGTTGCCTTGGGGGATAGGGGAATAACGTCCTACATAACTTTATGCTAGTGGGGAACTCCTTTTCTTCAGCACAACTTTTTCCTTTTTCTCTGCTGCCAAACCAG	GAGCAGAAGTGGTGGTCTGAACCAGTGCTGGACCCATG	GTAGGCCCCTAATAAATGCTGTGCATTCATTCATTCATTCATTCATTCATTCATTGGTTCATTCATTCATC	exon	20	A	ATGTTGCCTTGGGGGATAGGGGAATAACGTCCTACATAACTTTATGCTAGTGGGGAACTCCTTTTCTTCAGCACAACTTTTTCCTTTTTCTCTGCTGCCAAACCAGGAGCAGAAGTGGTGGTCTGAACCAGTGCTGGACCCATGGTAGGCCCCTAATAAATGCTGTGCATTCATTCATTCATTCATTCATTCATTCATTGGTTCATTCATTCATC	ACCACCTGGGTAAA	aagcttcgacaccgagctcgATGTTGCCTTGGGGGATAGGGGAATAACGTCCTACATAACTTTATGCTAGTGGGGAACTCCTTTTCTTCAGCACAACTTTTTCCTTTTTCTCTGCTGCCAAACCAGGAGCAGAAGTGGTGGTCTGAACCAGTGCTGGACCCATGGTAGGCCCCTAATAAATGCTGTGCATTCATTCATTCATTCATTCATTCATTCATTGGTTCATTCATTCATCtgcaggagacgctgcgtctcagtagACCACCTGGGTAAAgctttaaggccggtcctagcaatcga
ENSG00000136436.15;CALCOCO2;chr17-48856578-48856616-48856100-48856187-48860313-48860449__0:0:0_exon_20G	ATGTTGCCTTGGGGGATAGGGGAATAACGTCCTACATAACTTTATGCTAGTGGGGAACTCCTTTTCTTCAGCACAACTTTTTCCTTTTTCTCTGCTGCCAAACCAG	GAGCAGAAGTGGTGGTCTGGACCAGTGCTGGACCCATG	GTAGGCCCCTAATAAATGCTGTGCATTCATTCATTCATTCATTCATTCATTCATTGGTTCATTCATTCATC	exon	20	G	ATGTTGCCTTGGGGGATAGGGGAATAACGTCCTACATAACTTTATGCTAGTGGGGAACTCCTTTTCTTCAGCACAACTTTTTCCTTTTTCTCTGCTGCCAAACCAGGAGCAGAAGTGGTGGTCTGGACCAGTGCTGGACCCATGGTAGGCCCCTAATAAATGCTGTGCATTCATTCATTCATTCATTCATTCATTCATTGGTTCATTCATTCATC	CTCAATTGGAGCAG	aagcttcgacaccgagctcgATGTTGCCTTGGGGGATAGGGGAATAACGTCCTACATAACTTTATGCTAGTGGGGAACTCCTTTTCTTCAGCACAACTTTTTCCTTTTTCTCTGCTGCCAAACCAGGAGCAGAAGTGGTGGTCTGGACCAGTGCTGGACCCATGGTAGGCCCCTAATAAATGCTGTGCATTCATTCATTCATTCATTCATTCATTCATTGGTTCATTCATTCATCtgcaggagacgctgcgtctcagtagCTCAATTGGAGCAGgctttaaggccggtcctagcaatcga
ENSG00000136436.15;CALCOCO2;chr17-48856578-48856616-48856100-48856187-48860313-48860449__0:0:0_exon_20C	ATGTTGCCTTGGGGGATAGGGGAATAACGTCCTACATAACTTTATGCTAGTGGGGAACTCCTTTTCTTCAGCACAACTTTTTCCTTTTTCTCTGCTGCCAAACCAG	GAGCAGAAGTGGTGGTCTGCACCAGTGCTGGACCCATG	GTAGGCCCCTAATAAATGCTGTGCATTCATTCATTCATTCATTCATTCATTCATTGGTTCATTCATTCATC	exon	20	C	ATGTTGCCTTGGGGGATAGGGGAATAACGTCCTACATAACTTTATGCTAGTGGGGAACTCCTTTTCTTCAGCACAACTTTTTCCTTTTTCTCTGCTGCCAAACCAGGAGCAGAAGTGGTGGTCTGCACCAGTGCTGGACCCATGGTAGGCCCCTAATAAATGCTGTGCATTCATTCATTCATTCATTCATTCATTCATTGGTTCATTCATTCATC	CTTGAGGACTGAGT	aagcttcgacaccgagctcgATGTTGCCTTGGGGGATAGGGGAATAACGTCCTACATAACTTTATGCTAGTGGGGAACTCCTTTTCTTCAGCACAACTTTTTCCTTTTTCTCTGCTGCCAAACCAGGAGCAGAAGTGGTGGTCTGCACCAGTGCTGGACCCATGGTAGGCCCCTAATAAATGCTGTGCATTCATTCATTCATTCATTCATTCATTCATTGGTTCATTCATTCATCtgcaggagacgctgcgtctcagtagCTTGAGGACTGAGTgctttaaggccggtcctagcaatcga
ENSG00000136436.15;CALCOCO2;chr17-48856578-48856616-48856100-48856187-48860313-48860449__0:0:0_exon_21T	ATGTTGCCTTGGGGGATAGGGGAATAACGTCCTACATAACTTTATGCTAGTGGGGAACTCCTTTTCTTCAGCACAACTTTTTCCTTTTTCTCTGCTGCCAAACCAG	GAGCAGAAGTGGTGGTCTGTTCCAGTGCTGGACCCATG	GTAGGCCCCTAATAAATGCTGTGCATTCATTCATTCATTCATTCATTCATTCATTGGTTCATTCATTCATC	exon	21	T	ATGTTGCCTTGGGGGATAGGGGAATAACGTCCTACATAACTTTATGCTAGTGGGGAACTCCTTTTCTTCAGCACAACTTTTTCCTTTTTCTCTGCTGCCAAACCAGGAGCAGAAGTGGTGGTCTGTTCCAGTGCTGGACCCATGGTAGGCCCCTAATAAATGCTGTGCATTCATTCATTCATTCATTCATTCATTCATTGGTTCATTCATTCATC	CACTGCTGGAAGGC	aagcttcgacaccgagctcgATGTTGCCTTGGGGGATAGGGGAATAACGTCCTACATAACTTTATGCTAGTGGGGAACTCCTTTTCTTCAGCACAACTTTTTCCTTTTTCTCTGCTGCCAAACCAGGAGCAGAAGTGGTGGTCTGTTCCAGTGCTGGACCCATGGTAGGCCCCTAATAAATGCTGTGCATTCATTCATTCATTCATTCATTCATTCATTGGTTCATTCATTCATCtgcaggagacgctgcgtctcagtagCACTGCTGGAAGGCgctttaaggccggtcctagcaatcga
ENSG00000136436.15;CALCOCO2;chr17-48856578-48856616-48856100-48856187-48860313-48860449__0:0:0_exon_21G	ATGTTGCCTTGGGGGATAGGGGAATAACGTCCTACATAACTTTATGCTAGTGGGGAACTCCTTTTCTTCAGCACAACTTTTTCCTTTTTCTCTGCTGCCAAACCAG	GAGCAGAAGTGGTGGTCTGTGCCAGTGCTGGACCCATG	GTAGGCCCCTAATAAATGCTGTGCATTCATTCATTCATTCATTCATTCATTCATTGGTTCATTCATTCATC	exon	21	G	ATGTTGCCTTGGGGGATAGGGGAATAACGTCCTACATAACTTTATGCTAGTGGGGAACTCCTTTTCTTCAGCACAACTTTTTCCTTTTTCTCTGCTGCCAAACCAGGAGCAGAAGTGGTGGTCTGTGCCAGTGCTGGACCCATGGTAGGCCCCTAATAAATGCTGTGCATTCATTCATTCATTCATTCATTCATTCATTGGTTCATTCATTCATC	GCAGTCCTCTTGTT	aagcttcgacaccgagctcgATGTTGCCTTGGGGGATAGGGGAATAACGTCCTACATAACTTTATGCTAGTGGGGAACTCCTTTTCTTCAGCACAACTTTTTCCTTTTTCTCTGCTGCCAAACCAGGAGCAGAAGTGGTGGTCTGTGCCAGTGCTGGACCCATGGTAGGCCCCTAATAAATGCTGTGCATTCATTCATTCATTCATTCATTCATTCATTGGTTCATTCATTCATCtgcaggagacgctgcgtctcagtagGCAGTCCTCTTGTTgctttaaggccggtcctagcaatcga
ENSG00000136436.15;CALCOCO2;chr17-48856578-48856616-48856100-48856187-48860313-48860449__0:0:0_exon_21C	ATGTTGCCTTGGGGGATAGGGGAATAACGTCCTACATAACTTTATGCTAGTGGGGAACTCCTTTTCTTCAGCACAACTTTTTCCTTTTTCTCTGCTGCCAAACCAG	GAGCAGAAGTGGTGGTCTGTCCCAGTGCTGGACCCATG	GTAGGCCCCTAATAAATGCTGTGCATTCATTCATTCATTCATTCATTCATTCATTGGTTCATTCATTCATC	exon	21	C	ATGTTGCCTTGGGGGATAGGGGAATAACGTCCTACATAACTTTATGCTAGTGGGGAACTCCTTTTCTTCAGCACAACTTTTTCCTTTTTCTCTGCTGCCAAACCAGGAGCAGAAGTGGTGGTCTGTCCCAGTGCTGGACCCATGGTAGGCCCCTAATAAATGCTGTGCATTCATTCATTCATTCATTCATTCATTCATTGGTTCATTCATTCATC	CTATACTGGGAGGT	aagcttcgacaccgagctcgATGTTGCCTTGGGGGATAGGGGAATAACGTCCTACATAACTTTATGCTAGTGGGGAACTCCTTTTCTTCAGCACAACTTTTTCCTTTTTCTCTGCTGCCAAACCAGGAGCAGAAGTGGTGGTCTGTCCCAGTGCTGGACCCATGGTAGGCCCCTAATAAATGCTGTGCATTCATTCATTCATTCATTCATTCATTCATTGGTTCATTCATTCATCtgcaggagacgctgcgtctcagtagCTATACTGGGAGGTgctttaaggccggtcctagcaatcga
ENSG00000136436.15;CALCOCO2;chr17-48856578-48856616-48856100-48856187-48860313-48860449__0:0:0_exon_22A	ATGTTGCCTTGGGGGATAGGGGAATAACGTCCTACATAACTTTATGCTAGTGGGGAACTCCTTTTCTTCAGCACAACTTTTTCCTTTTTCTCTGCTGCCAAACCAG	GAGCAGAAGTGGTGGTCTGTAACAGTGCTGGACCCATG	GTAGGCCCCTAATAAATGCTGTGCATTCATTCATTCATTCATTCATTCATTCATTGGTTCATTCATTCATC	exon	22	A	ATGTTGCCTTGGGGGATAGGGGAATAACGTCCTACATAACTTTATGCTAGTGGGGAACTCCTTTTCTTCAGCACAACTTTTTCCTTTTTCTCTGCTGCCAAACCAGGAGCAGAAGTGGTGGTCTGTAACAGTGCTGGACCCATGGTAGGCCCCTAATAAATGCTGTGCATTCATTCATTCATTCATTCATTCATTCATTGGTTCATTCATTCATC	TAGGGACTAACCGT	aagcttcgacaccgagctcgATGTTGCCTTGGGGGATAGGGGAATAACGTCCTACATAACTTTATGCTAGTGGGGAACTCCTTTTCTTCAGCACAACTTTTTCCTTTTTCTCTGCTGCCAAACCAGGAGCAGAAGTGGTGGTCTGTAACAGTGCTGGACCCATGGTAGGCCCCTAATAAATGCTGTGCATTCATTCATTCATTCATTCATTCATTCATTGGTTCATTCATTCATCtgcaggagacgctgcgtctcagtagTAGGGACTAACCGTgctttaaggccggtcctagcaatcga
ENSG00000136436.15;CALCOCO2;chr17-48856578-48856616-48856100-48856187-48860313-48860449__0:0:0_exon_22T	ATGTTGCCTTGGGGGATAGGGGAATAACGTCCTACATAACTTTATGCTAGTGGGGAACTCCTTTTCTTCAGCACAACTTTTTCCTTTTTCTCTGCTGCCAAACCAG	GAGCAGAAGTGGTGGTCTGTATCAGTGCTGGACCCATG	GTAGGCCCCTAATAAATGCTGTGCATTCATTCATTCATTCATTCATTCATTCATTGGTTCATTCATTCATC	exon	22	T	ATGTTGCCTTGGGGGATAGGGGAATAACGTCCTACATAACTTTATGCTAGTGGGGAACTCCTTTTCTTCAGCACAACTTTTTCCTTTTTCTCTGCTGCCAAACCAGGAGCAGAAGTGGTGGTCTGTATCAGTGCTGGACCCATGGTAGGCCCCTAATAAATGCTGTGCATTCATTCATTCATTCATTCATTCATTCATTGGTTCATTCATTCATC	AAACGCACCCTATT	aagcttcgacaccgagctcgATGTTGCCTTGGGGGATAGGGGAATAACGTCCTACATAACTTTATGCTAGTGGGGAACTCCTTTTCTTCAGCACAACTTTTTCCTTTTTCTCTGCTGCCAAACCAGGAGCAGAAGTGGTGGTCTGTATCAGTGCTGGACCCATGGTAGGCCCCTAATAAATGCTGTGCATTCATTCATTCATTCATTCATTCATTCATTGGTTCATTCATTCATCtgcaggagacgctgcgtctcagtagAAACGCACCCTATTgctttaaggccggtcctagcaatcga
ENSG00000136436.15;CALCOCO2;chr17-48856578-48856616-48856100-48856187-48860313-48860449__0:0:0_exon_22G	ATGTTGCCTTGGGGGATAGGGGAATAACGTCCTACATAACTTTATGCTAGTGGGGAACTCCTTTTCTTCAGCACAACTTTTTCCTTTTTCTCTGCTGCCAAACCAG	GAGCAGAAGTGGTGGTCTGTAGCAGTGCTGGACCCATG	GTAGGCCCCTAATAAATGCTGTGCATTCATTCATTCATTCATTCATTCATTCATTGGTTCATTCATTCATC	exon	22	G	ATGTTGCCTTGGGGGATAGGGGAATAACGTCCTACATAACTTTATGCTAGTGGGGAACTCCTTTTCTTCAGCACAACTTTTTCCTTTTTCTCTGCTGCCAAACCAGGAGCAGAAGTGGTGGTCTGTAGCAGTGCTGGACCCATGGTAGGCCCCTAATAAATGCTGTGCATTCATTCATTCATTCATTCATTCATTCATTGGTTCATTCATTCATC	TAGAATTGCTGAAC	aagcttcgacaccgagctcgATGTTGCCTTGGGGGATAGGGGAATAACGTCCTACATAACTTTATGCTAGTGGGGAACTCCTTTTCTTCAGCACAACTTTTTCCTTTTTCTCTGCTGCCAAACCAGGAGCAGAAGTGGTGGTCTGTAGCAGTGCTGGACCCATGGTAGGCCCCTAATAAATGCTGTGCATTCATTCATTCATTCATTCATTCATTCATTGGTTCATTCATTCATCtgcaggagacgctgcgtctcagtagTAGAATTGCTGAACgctttaaggccggtcctagcaatcga
ENSG00000136436.15;CALCOCO2;chr17-48856578-48856616-48856100-48856187-48860313-48860449__0:0:0_exon_23A	ATGTTGCCTTGGGGGATAGGGGAATAACGTCCTACATAACTTTATGCTAGTGGGGAACTCCTTTTCTTCAGCACAACTTTTTCCTTTTTCTCTGCTGCCAAACCAG	GAGCAGAAGTGGTGGTCTGTACAAGTGCTGGACCCATG	GTAGGCCCCTAATAAATGCTGTGCATTCATTCATTCATTCATTCATTCATTCATTGGTTCATTCATTCATC	exon	23	A	ATGTTGCCTTGGGGGATAGGGGAATAACGTCCTACATAACTTTATGCTAGTGGGGAACTCCTTTTCTTCAGCACAACTTTTTCCTTTTTCTCTGCTGCCAAACCAGGAGCAGAAGTGGTGGTCTGTACAAGTGCTGGACCCATGGTAGGCCCCTAATAAATGCTGTGCATTCATTCATTCATTCATTCATTCATTCATTGGTTCATTCATTCATC	CCCTGAACGGATTC	aagcttcgacaccgagctcgATGTTGCCTTGGGGGATAGGGGAATAACGTCCTACATAACTTTATGCTAGTGGGGAACTCCTTTTCTTCAGCACAACTTTTTCCTTTTTCTCTGCTGCCAAACCAGGAGCAGAAGTGGTGGTCTGTACAAGTGCTGGACCCATGGTAGGCCCCTAATAAATGCTGTGCATTCATTCATTCATTCATTCATTCATTCATTGGTTCATTCATTCATCtgcaggagacgctgcgtctcagtagCCCTGAACGGATTCgctttaaggccggtcctagcaatcga
ENSG00000136436.15;CALCOCO2;chr17-48856578-48856616-48856100-48856187-48860313-48860449__0:0:0_exon_23T	ATGTTGCCTTGGGGGATAGGGGAATAACGTCCTACATAACTTTATGCTAGTGGGGAACTCCTTTTCTTCAGCACAACTTTTTCCTTTTTCTCTGCTGCCAAACCAG	GAGCAGAAGTGGTGGTCTGTACTAGTGCTGGACCCATG	GTAGGCCCCTAATAAATGCTGTGCATTCATTCATTCATTCATTCATTCATTCATTGGTTCATTCATTCATC	exon	23	T	ATGTTGCCTTGGGGGATAGGGGAATAACGTCCTACATAACTTTATGCTAGTGGGGAACTCCTTTTCTTCAGCACAACTTTTTCCTTTTTCTCTGCTGCCAAACCAGGAGCAGAAGTGGTGGTCTGTACTAGTGCTGGACCCATGGTAGGCCCCTAATAAATGCTGTGCATTCATTCATTCATTCATTCATTCATTCATTGGTTCATTCATTCATC	ATCACTACTTTGGG	aagcttcgacaccgagctcgATGTTGCCTTGGGGGATAGGGGAATAACGTCCTACATAACTTTATGCTAGTGGGGAACTCCTTTTCTTCAGCACAACTTTTTCCTTTTTCTCTGCTGCCAAACCAGGAGCAGAAGTGGTGGTCTGTACTAGTGCTGGACCCATGGTAGGCCCCTAATAAATGCTGTGCATTCATTCATTCATTCATTCATTCATTCATTGGTTCATTCATTCATCtgcaggagacgctgcgtctcagtagATCACTACTTTGGGgctttaaggccggtcctagcaatcga
ENSG00000136436.15;CALCOCO2;chr17-48856578-48856616-48856100-48856187-48860313-48860449__0:0:0_exon_23G	ATGTTGCCTTGGGGGATAGGGGAATAACGTCCTACATAACTTTATGCTAGTGGGGAACTCCTTTTCTTCAGCACAACTTTTTCCTTTTTCTCTGCTGCCAAACCAG	GAGCAGAAGTGGTGGTCTGTACGAGTGCTGGACCCATG	GTAGGCCCCTAATAAATGCTGTGCATTCATTCATTCATTCATTCATTCATTCATTGGTTCATTCATTCATC	exon	23	G	ATGTTGCCTTGGGGGATAGGGGAATAACGTCCTACATAACTTTATGCTAGTGGGGAACTCCTTTTCTTCAGCACAACTTTTTCCTTTTTCTCTGCTGCCAAACCAGGAGCAGAAGTGGTGGTCTGTACGAGTGCTGGACCCATGGTAGGCCCCTAATAAATGCTGTGCATTCATTCATTCATTCATTCATTCATTCATTGGTTCATTCATTCATC	CAATAATGTATGGC	aagcttcgacaccgagctcgATGTTGCCTTGGGGGATAGGGGAATAACGTCCTACATAACTTTATGCTAGTGGGGAACTCCTTTTCTTCAGCACAACTTTTTCCTTTTTCTCTGCTGCCAAACCAGGAGCAGAAGTGGTGGTCTGTACGAGTGCTGGACCCATGGTAGGCCCCTAATAAATGCTGTGCATTCATTCATTCATTCATTCATTCATTCATTGGTTCATTCATTCATCtgcaggagacgctgcgtctcagtagCAATAATGTATGGCgctttaaggccggtcctagcaatcga
ENSG00000136436.15;CALCOCO2;chr17-48856578-48856616-48856100-48856187-48860313-48860449__0:0:0_exon_24T	ATGTTGCCTTGGGGGATAGGGGAATAACGTCCTACATAACTTTATGCTAGTGGGGAACTCCTTTTCTTCAGCACAACTTTTTCCTTTTTCTCTGCTGCCAAACCAG	GAGCAGAAGTGGTGGTCTGTACCTGTGCTGGACCCATG	GTAGGCCCCTAATAAATGCTGTGCATTCATTCATTCATTCATTCATTCATTCATTGGTTCATTCATTCATC	exon	24	T	ATGTTGCCTTGGGGGATAGGGGAATAACGTCCTACATAACTTTATGCTAGTGGGGAACTCCTTTTCTTCAGCACAACTTTTTCCTTTTTCTCTGCTGCCAAACCAGGAGCAGAAGTGGTGGTCTGTACCTGTGCTGGACCCATGGTAGGCCCCTAATAAATGCTGTGCATTCATTCATTCATTCATTCATTCATTCATTGGTTCATTCATTCATC	GTACAGTGACGGTT	aagcttcgacaccgagctcgATGTTGCCTTGGGGGATAGGGGAATAACGTCCTACATAACTTTATGCTAGTGGGGAACTCCTTTTCTTCAGCACAACTTTTTCCTTTTTCTCTGCTGCCAAACCAGGAGCAGAAGTGGTGGTCTGTACCTGTGCTGGACCCATGGTAGGCCCCTAATAAATGCTGTGCATTCATTCATTCATTCATTCATTCATTCATTGGTTCATTCATTCATCtgcaggagacgctgcgtctcagtagGTACAGTGACGGTTgctttaaggccggtcctagcaatcga
ENSG00000136436.15;CALCOCO2;chr17-48856578-48856616-48856100-48856187-48860313-48860449__0:0:0_exon_24G	ATGTTGCCTTGGGGGATAGGGGAATAACGTCCTACATAACTTTATGCTAGTGGGGAACTCCTTTTCTTCAGCACAACTTTTTCCTTTTTCTCTGCTGCCAAACCAG	GAGCAGAAGTGGTGGTCTGTACCGGTGCTGGACCCATG	GTAGGCCCCTAATAAATGCTGTGCATTCATTCATTCATTCATTCATTCATTCATTGGTTCATTCATTCATC	exon	24	G	ATGTTGCCTTGGGGGATAGGGGAATAACGTCCTACATAACTTTATGCTAGTGGGGAACTCCTTTTCTTCAGCACAACTTTTTCCTTTTTCTCTGCTGCCAAACCAGGAGCAGAAGTGGTGGTCTGTACCGGTGCTGGACCCATGGTAGGCCCCTAATAAATGCTGTGCATTCATTCATTCATTCATTCATTCATTCATTGGTTCATTCATTCATC	GTAGCAACTTGCTT	aagcttcgacaccgagctcgATGTTGCCTTGGGGGATAGGGGAATAACGTCCTACATAACTTTATGCTAGTGGGGAACTCCTTTTCTTCAGCACAACTTTTTCCTTTTTCTCTGCTGCCAAACCAGGAGCAGAAGTGGTGGTCTGTACCGGTGCTGGACCCATGGTAGGCCCCTAATAAATGCTGTGCATTCATTCATTCATTCATTCATTCATTCATTGGTTCATTCATTCATCtgcaggagacgctgcgtctcagtagGTAGCAACTTGCTTgctttaaggccggtcctagcaatcga
ENSG00000136436.15;CALCOCO2;chr17-48856578-48856616-48856100-48856187-48860313-48860449__0:0:0_exon_24C	ATGTTGCCTTGGGGGATAGGGGAATAACGTCCTACATAACTTTATGCTAGTGGGGAACTCCTTTTCTTCAGCACAACTTTTTCCTTTTTCTCTGCTGCCAAACCAG	GAGCAGAAGTGGTGGTCTGTACCCGTGCTGGACCCATG	GTAGGCCCCTAATAAATGCTGTGCATTCATTCATTCATTCATTCATTCATTCATTGGTTCATTCATTCATC	exon	24	C	ATGTTGCCTTGGGGGATAGGGGAATAACGTCCTACATAACTTTATGCTAGTGGGGAACTCCTTTTCTTCAGCACAACTTTTTCCTTTTTCTCTGCTGCCAAACCAGGAGCAGAAGTGGTGGTCTGTACCCGTGCTGGACCCATGGTAGGCCCCTAATAAATGCTGTGCATTCATTCATTCATTCATTCATTCATTCATTGGTTCATTCATTCATC	CATAGTCTTTGTGG	aagcttcgacaccgagctcgATGTTGCCTTGGGGGATAGGGGAATAACGTCCTACATAACTTTATGCTAGTGGGGAACTCCTTTTCTTCAGCACAACTTTTTCCTTTTTCTCTGCTGCCAAACCAGGAGCAGAAGTGGTGGTCTGTACCCGTGCTGGACCCATGGTAGGCCCCTAATAAATGCTGTGCATTCATTCATTCATTCATTCATTCATTCATTGGTTCATTCATTCATCtgcaggagacgctgcgtctcagtagCATAGTCTTTGTGGgctttaaggccggtcctagcaatcga
ENSG00000136436.15;CALCOCO2;chr17-48856578-48856616-48856100-48856187-48860313-48860449__0:0:0_exon_25A	ATGTTGCCTTGGGGGATAGGGGAATAACGTCCTACATAACTTTATGCTAGTGGGGAACTCCTTTTCTTCAGCACAACTTTTTCCTTTTTCTCTGCTGCCAAACCAG	GAGCAGAAGTGGTGGTCTGTACCAATGCTGGACCCATG	GTAGGCCCCTAATAAATGCTGTGCATTCATTCATTCATTCATTCATTCATTCATTGGTTCATTCATTCATC	exon	25	A	ATGTTGCCTTGGGGGATAGGGGAATAACGTCCTACATAACTTTATGCTAGTGGGGAACTCCTTTTCTTCAGCACAACTTTTTCCTTTTTCTCTGCTGCCAAACCAGGAGCAGAAGTGGTGGTCTGTACCAATGCTGGACCCATGGTAGGCCCCTAATAAATGCTGTGCATTCATTCATTCATTCATTCATTCATTCATTGGTTCATTCATTCATC	CACAACGAAAAGTG	aagcttcgacaccgagctcgATGTTGCCTTGGGGGATAGGGGAATAACGTCCTACATAACTTTATGCTAGTGGGGAACTCCTTTTCTTCAGCACAACTTTTTCCTTTTTCTCTGCTGCCAAACCAGGAGCAGAAGTGGTGGTCTGTACCAATGCTGGACCCATGGTAGGCCCCTAATAAATGCTGTGCATTCATTCATTCATTCATTCATTCATTCATTGGTTCATTCATTCATCtgcaggagacgctgcgtctcagtagCACAACGAAAAGTGgctttaaggccggtcctagcaatcga
ENSG00000136436.15;CALCOCO2;chr17-48856578-48856616-48856100-48856187-48860313-48860449__0:0:0_exon_25T	ATGTTGCCTTGGGGGATAGGGGAATAACGTCCTACATAACTTTATGCTAGTGGGGAACTCCTTTTCTTCAGCACAACTTTTTCCTTTTTCTCTGCTGCCAAACCAG	GAGCAGAAGTGGTGGTCTGTACCATTGCTGGACCCATG	GTAGGCCCCTAATAAATGCTGTGCATTCATTCATTCATTCATTCATTCATTCATTGGTTCATTCATTCATC	exon	25	T	ATGTTGCCTTGGGGGATAGGGGAATAACGTCCTACATAACTTTATGCTAGTGGGGAACTCCTTTTCTTCAGCACAACTTTTTCCTTTTTCTCTGCTGCCAAACCAGGAGCAGAAGTGGTGGTCTGTACCATTGCTGGACCCATGGTAGGCCCCTAATAAATGCTGTGCATTCATTCATTCATTCATTCATTCATTCATTGGTTCATTCATTCATC	AAACATACGTCACA	aagcttcgacaccgagctcgATGTTGCCTTGGGGGATAGGGGAATAACGTCCTACATAACTTTATGCTAGTGGGGAACTCCTTTTCTTCAGCACAACTTTTTCCTTTTTCTCTGCTGCCAAACCAGGAGCAGAAGTGGTGGTCTGTACCATTGCTGGACCCATGGTAGGCCCCTAATAAATGCTGTGCATTCATTCATTCATTCATTCATTCATTCATTGGTTCATTCATTCATCtgcaggagacgctgcgtctcagtagAAACATACGTCACAgctttaaggccggtcctagcaatcga
ENSG00000136436.15;CALCOCO2;chr17-48856578-48856616-48856100-48856187-48860313-48860449__0:0:0_exon_25C	ATGTTGCCTTGGGGGATAGGGGAATAACGTCCTACATAACTTTATGCTAGTGGGGAACTCCTTTTCTTCAGCACAACTTTTTCCTTTTTCTCTGCTGCCAAACCAG	GAGCAGAAGTGGTGGTCTGTACCACTGCTGGACCCATG	GTAGGCCCCTAATAAATGCTGTGCATTCATTCATTCATTCATTCATTCATTCATTGGTTCATTCATTCATC	exon	25	C	ATGTTGCCTTGGGGGATAGGGGAATAACGTCCTACATAACTTTATGCTAGTGGGGAACTCCTTTTCTTCAGCACAACTTTTTCCTTTTTCTCTGCTGCCAAACCAGGAGCAGAAGTGGTGGTCTGTACCACTGCTGGACCCATGGTAGGCCCCTAATAAATGCTGTGCATTCATTCATTCATTCATTCATTCATTCATTGGTTCATTCATTCATC	GGAATCTGAGGAGC	aagcttcgacaccgagctcgATGTTGCCTTGGGGGATAGGGGAATAACGTCCTACATAACTTTATGCTAGTGGGGAACTCCTTTTCTTCAGCACAACTTTTTCCTTTTTCTCTGCTGCCAAACCAGGAGCAGAAGTGGTGGTCTGTACCACTGCTGGACCCATGGTAGGCCCCTAATAAATGCTGTGCATTCATTCATTCATTCATTCATTCATTCATTGGTTCATTCATTCATCtgcaggagacgctgcgtctcagtagGGAATCTGAGGAGCgctttaaggccggtcctagcaatcga
ENSG00000136436.15;CALCOCO2;chr17-48856578-48856616-48856100-48856187-48860313-48860449__0:0:0_exon_26A	ATGTTGCCTTGGGGGATAGGGGAATAACGTCCTACATAACTTTATGCTAGTGGGGAACTCCTTTTCTTCAGCACAACTTTTTCCTTTTTCTCTGCTGCCAAACCAG	GAGCAGAAGTGGTGGTCTGTACCAGAGCTGGACCCATG	GTAGGCCCCTAATAAATGCTGTGCATTCATTCATTCATTCATTCATTCATTCATTGGTTCATTCATTCATC	exon	26	A	ATGTTGCCTTGGGGGATAGGGGAATAACGTCCTACATAACTTTATGCTAGTGGGGAACTCCTTTTCTTCAGCACAACTTTTTCCTTTTTCTCTGCTGCCAAACCAGGAGCAGAAGTGGTGGTCTGTACCAGAGCTGGACCCATGGTAGGCCCCTAATAAATGCTGTGCATTCATTCATTCATTCATTCATTCATTCATTGGTTCATTCATTCATC	AGCTTTACAGAACA	aagcttcgacaccgagctcgATGTTGCCTTGGGGGATAGGGGAATAACGTCCTACATAACTTTATGCTAGTGGGGAACTCCTTTTCTTCAGCACAACTTTTTCCTTTTTCTCTGCTGCCAAACCAGGAGCAGAAGTGGTGGTCTGTACCAGAGCTGGACCCATGGTAGGCCCCTAATAAATGCTGTGCATTCATTCATTCATTCATTCATTCATTCATTGGTTCATTCATTCATCtgcaggagacgctgcgtctcagtagAGCTTTACAGAACAgctttaaggccggtcctagcaatcga
ENSG00000136436.15;CALCOCO2;chr17-48856578-48856616-48856100-48856187-48860313-48860449__0:0:0_exon_26G	ATGTTGCCTTGGGGGATAGGGGAATAACGTCCTACATAACTTTATGCTAGTGGGGAACTCCTTTTCTTCAGCACAACTTTTTCCTTTTTCTCTGCTGCCAAACCAG	GAGCAGAAGTGGTGGTCTGTACCAGGGCTGGACCCATG	GTAGGCCCCTAATAAATGCTGTGCATTCATTCATTCATTCATTCATTCATTCATTGGTTCATTCATTCATC	exon	26	G	ATGTTGCCTTGGGGGATAGGGGAATAACGTCCTACATAACTTTATGCTAGTGGGGAACTCCTTTTCTTCAGCACAACTTTTTCCTTTTTCTCTGCTGCCAAACCAGGAGCAGAAGTGGTGGTCTGTACCAGGGCTGGACCCATGGTAGGCCCCTAATAAATGCTGTGCATTCATTCATTCATTCATTCATTCATTCATTGGTTCATTCATTCATC	TGGAACACAACGAA	aagcttcgacaccgagctcgATGTTGCCTTGGGGGATAGGGGAATAACGTCCTACATAACTTTATGCTAGTGGGGAACTCCTTTTCTTCAGCACAACTTTTTCCTTTTTCTCTGCTGCCAAACCAGGAGCAGAAGTGGTGGTCTGTACCAGGGCTGGACCCATGGTAGGCCCCTAATAAATGCTGTGCATTCATTCATTCATTCATTCATTCATTCATTGGTTCATTCATTCATCtgcaggagacgctgcgtctcagtagTGGAACACAACGAAgctttaaggccggtcctagcaatcga
ENSG00000136436.15;CALCOCO2;chr17-48856578-48856616-48856100-48856187-48860313-48860449__0:0:0_exon_26C	ATGTTGCCTTGGGGGATAGGGGAATAACGTCCTACATAACTTTATGCTAGTGGGGAACTCCTTTTCTTCAGCACAACTTTTTCCTTTTTCTCTGCTGCCAAACCAG	GAGCAGAAGTGGTGGTCTGTACCAGCGCTGGACCCATG	GTAGGCCCCTAATAAATGCTGTGCATTCATTCATTCATTCATTCATTCATTCATTGGTTCATTCATTCATC	exon	26	C	ATGTTGCCTTGGGGGATAGGGGAATAACGTCCTACATAACTTTATGCTAGTGGGGAACTCCTTTTCTTCAGCACAACTTTTTCCTTTTTCTCTGCTGCCAAACCAGGAGCAGAAGTGGTGGTCTGTACCAGCGCTGGACCCATGGTAGGCCCCTAATAAATGCTGTGCATTCATTCATTCATTCATTCATTCATTCATTGGTTCATTCATTCATC	ACAACCGATAGCGT	aagcttcgacaccgagctcgATGTTGCCTTGGGGGATAGGGGAATAACGTCCTACATAACTTTATGCTAGTGGGGAACTCCTTTTCTTCAGCACAACTTTTTCCTTTTTCTCTGCTGCCAAACCAGGAGCAGAAGTGGTGGTCTGTACCAGCGCTGGACCCATGGTAGGCCCCTAATAAATGCTGTGCATTCATTCATTCATTCATTCATTCATTCATTGGTTCATTCATTCATCtgcaggagacgctgcgtctcagtagACAACCGATAGCGTgctttaaggccggtcctagcaatcga
ENSG00000136436.15;CALCOCO2;chr17-48856578-48856616-48856100-48856187-48860313-48860449__0:0:0_exon_27A	ATGTTGCCTTGGGGGATAGGGGAATAACGTCCTACATAACTTTATGCTAGTGGGGAACTCCTTTTCTTCAGCACAACTTTTTCCTTTTTCTCTGCTGCCAAACCAG	GAGCAGAAGTGGTGGTCTGTACCAGTACTGGACCCATG	GTAGGCCCCTAATAAATGCTGTGCATTCATTCATTCATTCATTCATTCATTCATTGGTTCATTCATTCATC	exon	27	A	ATGTTGCCTTGGGGGATAGGGGAATAACGTCCTACATAACTTTATGCTAGTGGGGAACTCCTTTTCTTCAGCACAACTTTTTCCTTTTTCTCTGCTGCCAAACCAGGAGCAGAAGTGGTGGTCTGTACCAGTACTGGACCCATGGTAGGCCCCTAATAAATGCTGTGCATTCATTCATTCATTCATTCATTCATTCATTGGTTCATTCATTCATC	AGTGCAACTACAGC	aagcttcgacaccgagctcgATGTTGCCTTGGGGGATAGGGGAATAACGTCCTACATAACTTTATGCTAGTGGGGAACTCCTTTTCTTCAGCACAACTTTTTCCTTTTTCTCTGCTGCCAAACCAGGAGCAGAAGTGGTGGTCTGTACCAGTACTGGACCCATGGTAGGCCCCTAATAAATGCTGTGCATTCATTCATTCATTCATTCATTCATTCATTGGTTCATTCATTCATCtgcaggagacgctgcgtctcagtagAGTGCAACTACAGCgctttaaggccggtcctagcaatcga
ENSG00000136436.15;CALCOCO2;chr17-48856578-48856616-48856100-48856187-48860313-48860449__0:0:0_exon_27T	ATGTTGCCTTGGGGGATAGGGGAATAACGTCCTACATAACTTTATGCTAGTGGGGAACTCCTTTTCTTCAGCACAACTTTTTCCTTTTTCTCTGCTGCCAAACCAG	GAGCAGAAGTGGTGGTCTGTACCAGTTCTGGACCCATG	GTAGGCCCCTAATAAATGCTGTGCATTCATTCATTCATTCATTCATTCATTCATTGGTTCATTCATTCATC	exon	27	T	ATGTTGCCTTGGGGGATAGGGGAATAACGTCCTACATAACTTTATGCTAGTGGGGAACTCCTTTTCTTCAGCACAACTTTTTCCTTTTTCTCTGCTGCCAAACCAGGAGCAGAAGTGGTGGTCTGTACCAGTTCTGGACCCATGGTAGGCCCCTAATAAATGCTGTGCATTCATTCATTCATTCATTCATTCATTCATTGGTTCATTCATTCATC	TGCTATACTCCGTC	aagcttcgacaccgagctcgATGTTGCCTTGGGGGATAGGGGAATAACGTCCTACATAACTTTATGCTAGTGGGGAACTCCTTTTCTTCAGCACAACTTTTTCCTTTTTCTCTGCTGCCAAACCAGGAGCAGAAGTGGTGGTCTGTACCAGTTCTGGACCCATGGTAGGCCCCTAATAAATGCTGTGCATTCATTCATTCATTCATTCATTCATTCATTGGTTCATTCATTCATCtgcaggagacgctgcgtctcagtagTGCTATACTCCGTCgctttaaggccggtcctagcaatcga
ENSG00000136436.15;CALCOCO2;chr17-48856578-48856616-48856100-48856187-48860313-48860449__0:0:0_exon_27C	ATGTTGCCTTGGGGGATAGGGGAATAACGTCCTACATAACTTTATGCTAGTGGGGAACTCCTTTTCTTCAGCACAACTTTTTCCTTTTTCTCTGCTGCCAAACCAG	GAGCAGAAGTGGTGGTCTGTACCAGTCCTGGACCCATG	GTAGGCCCCTAATAAATGCTGTGCATTCATTCATTCATTCATTCATTCATTCATTGGTTCATTCATTCATC	exon	27	C	ATGTTGCCTTGGGGGATAGGGGAATAACGTCCTACATAACTTTATGCTAGTGGGGAACTCCTTTTCTTCAGCACAACTTTTTCCTTTTTCTCTGCTGCCAAACCAGGAGCAGAAGTGGTGGTCTGTACCAGTCCTGGACCCATGGTAGGCCCCTAATAAATGCTGTGCATTCATTCATTCATTCATTCATTCATTCATTGGTTCATTCATTCATC	GGGCCAACCGAACT	aagcttcgacaccgagctcgATGTTGCCTTGGGGGATAGGGGAATAACGTCCTACATAACTTTATGCTAGTGGGGAACTCCTTTTCTTCAGCACAACTTTTTCCTTTTTCTCTGCTGCCAAACCAGGAGCAGAAGTGGTGGTCTGTACCAGTCCTGGACCCATGGTAGGCCCCTAATAAATGCTGTGCATTCATTCATTCATTCATTCATTCATTCATTGGTTCATTCATTCATCtgcaggagacgctgcgtctcagtagGGGCCAACCGAACTgctttaaggccggtcctagcaatcga
ENSG00000136436.15;CALCOCO2;chr17-48856578-48856616-48856100-48856187-48860313-48860449__0:0:0_exon_28A	ATGTTGCCTTGGGGGATAGGGGAATAACGTCCTACATAACTTTATGCTAGTGGGGAACTCCTTTTCTTCAGCACAACTTTTTCCTTTTTCTCTGCTGCCAAACCAG	GAGCAGAAGTGGTGGTCTGTACCAGTGATGGACCCATG	GTAGGCCCCTAATAAATGCTGTGCATTCATTCATTCATTCATTCATTCATTCATTGGTTCATTCATTCATC	exon	28	A	ATGTTGCCTTGGGGGATAGGGGAATAACGTCCTACATAACTTTATGCTAGTGGGGAACTCCTTTTCTTCAGCACAACTTTTTCCTTTTTCTCTGCTGCCAAACCAGGAGCAGAAGTGGTGGTCTGTACCAGTGATGGACCCATGGTAGGCCCCTAATAAATGCTGTGCATTCATTCATTCATTCATTCATTCATTCATTGGTTCATTCATTCATC	TTCAAGCTGAATGA	aagcttcgacaccgagctcgATGTTGCCTTGGGGGATAGGGGAATAACGTCCTACATAACTTTATGCTAGTGGGGAACTCCTTTTCTTCAGCACAACTTTTTCCTTTTTCTCTGCTGCCAAACCAGGAGCAGAAGTGGTGGTCTGTACCAGTGATGGACCCATGGTAGGCCCCTAATAAATGCTGTGCATTCATTCATTCATTCATTCATTCATTCATTGGTTCATTCATTCATCtgcaggagacgctgcgtctcagtagTTCAAGCTGAATGAgctttaaggccggtcctagcaatcga
ENSG00000136436.15;CALCOCO2;chr17-48856578-48856616-48856100-48856187-48860313-48860449__0:0:0_exon_28T	ATGTTGCCTTGGGGGATAGGGGAATAACGTCCTACATAACTTTATGCTAGTGGGGAACTCCTTTTCTTCAGCACAACTTTTTCCTTTTTCTCTGCTGCCAAACCAG	GAGCAGAAGTGGTGGTCTGTACCAGTGTTGGACCCATG	GTAGGCCCCTAATAAATGCTGTGCATTCATTCATTCATTCATTCATTCATTCATTGGTTCATTCATTCATC	exon	28	T	ATGTTGCCTTGGGGGATAGGGGAATAACGTCCTACATAACTTTATGCTAGTGGGGAACTCCTTTTCTTCAGCACAACTTTTTCCTTTTTCTCTGCTGCCAAACCAGGAGCAGAAGTGGTGGTCTGTACCAGTGTTGGACCCATGGTAGGCCCCTAATAAATGCTGTGCATTCATTCATTCATTCATTCATTCATTCATTGGTTCATTCATTCATC	GATCCCTGTAAGGA	aagcttcgacaccgagctcgATGTTGCCTTGGGGGATAGGGGAATAACGTCCTACATAACTTTATGCTAGTGGGGAACTCCTTTTCTTCAGCACAACTTTTTCCTTTTTCTCTGCTGCCAAACCAGGAGCAGAAGTGGTGGTCTGTACCAGTGTTGGACCCATGGTAGGCCCCTAATAAATGCTGTGCATTCATTCATTCATTCATTCATTCATTCATTGGTTCATTCATTCATCtgcaggagacgctgcgtctcagtagGATCCCTGTAAGGAgctttaaggccggtcctagcaatcga
ENSG00000136436.15;CALCOCO2;chr17-48856578-48856616-48856100-48856187-48860313-48860449__0:0:0_exon_28G	ATGTTGCCTTGGGGGATAGGGGAATAACGTCCTACATAACTTTATGCTAGTGGGGAACTCCTTTTCTTCAGCACAACTTTTTCCTTTTTCTCTGCTGCCAAACCAG	GAGCAGAAGTGGTGGTCTGTACCAGTGGTGGACCCATG	GTAGGCCCCTAATAAATGCTGTGCATTCATTCATTCATTCATTCATTCATTCATTGGTTCATTCATTCATC	exon	28	G	ATGTTGCCTTGGGGGATAGGGGAATAACGTCCTACATAACTTTATGCTAGTGGGGAACTCCTTTTCTTCAGCACAACTTTTTCCTTTTTCTCTGCTGCCAAACCAGGAGCAGAAGTGGTGGTCTGTACCAGTGGTGGACCCATGGTAGGCCCCTAATAAATGCTGTGCATTCATTCATTCATTCATTCATTCATTCATTGGTTCATTCATTCATC	TAGTCACTACGTAC	aagcttcgacaccgagctcgATGTTGCCTTGGGGGATAGGGGAATAACGTCCTACATAACTTTATGCTAGTGGGGAACTCCTTTTCTTCAGCACAACTTTTTCCTTTTTCTCTGCTGCCAAACCAGGAGCAGAAGTGGTGGTCTGTACCAGTGGTGGACCCATGGTAGGCCCCTAATAAATGCTGTGCATTCATTCATTCATTCATTCATTCATTCATTGGTTCATTCATTCATCtgcaggagacgctgcgtctcagtagTAGTCACTACGTACgctttaaggccggtcctagcaatcga
ENSG00000136436.15;CALCOCO2;chr17-48856578-48856616-48856100-48856187-48860313-48860449__0:0:0_exon_29A	ATGTTGCCTTGGGGGATAGGGGAATAACGTCCTACATAACTTTATGCTAGTGGGGAACTCCTTTTCTTCAGCACAACTTTTTCCTTTTTCTCTGCTGCCAAACCAG	GAGCAGAAGTGGTGGTCTGTACCAGTGCAGGACCCATG	GTAGGCCCCTAATAAATGCTGTGCATTCATTCATTCATTCATTCATTCATTCATTGGTTCATTCATTCATC	exon	29	A	ATGTTGCCTTGGGGGATAGGGGAATAACGTCCTACATAACTTTATGCTAGTGGGGAACTCCTTTTCTTCAGCACAACTTTTTCCTTTTTCTCTGCTGCCAAACCAGGAGCAGAAGTGGTGGTCTGTACCAGTGCAGGACCCATGGTAGGCCCCTAATAAATGCTGTGCATTCATTCATTCATTCATTCATTCATTCATTGGTTCATTCATTCATC	ACTCCCGATGAGGG	aagcttcgacaccgagctcgATGTTGCCTTGGGGGATAGGGGAATAACGTCCTACATAACTTTATGCTAGTGGGGAACTCCTTTTCTTCAGCACAACTTTTTCCTTTTTCTCTGCTGCCAAACCAGGAGCAGAAGTGGTGGTCTGTACCAGTGCAGGACCCATGGTAGGCCCCTAATAAATGCTGTGCATTCATTCATTCATTCATTCATTCATTCATTGGTTCATTCATTCATCtgcaggagacgctgcgtctcagtagACTCCCGATGAGGGgctttaaggccggtcctagcaatcga
ENSG00000136436.15;CALCOCO2;chr17-48856578-48856616-48856100-48856187-48860313-48860449__0:0:0_exon_29G	ATGTTGCCTTGGGGGATAGGGGAATAACGTCCTACATAACTTTATGCTAGTGGGGAACTCCTTTTCTTCAGCACAACTTTTTCCTTTTTCTCTGCTGCCAAACCAG	GAGCAGAAGTGGTGGTCTGTACCAGTGCGGGACCCATG	GTAGGCCCCTAATAAATGCTGTGCATTCATTCATTCATTCATTCATTCATTCATTGGTTCATTCATTCATC	exon	29	G	ATGTTGCCTTGGGGGATAGGGGAATAACGTCCTACATAACTTTATGCTAGTGGGGAACTCCTTTTCTTCAGCACAACTTTTTCCTTTTTCTCTGCTGCCAAACCAGGAGCAGAAGTGGTGGTCTGTACCAGTGCGGGACCCATGGTAGGCCCCTAATAAATGCTGTGCATTCATTCATTCATTCATTCATTCATTCATTGGTTCATTCATTCATC	TCACCTCTGAGCTT	aagcttcgacaccgagctcgATGTTGCCTTGGGGGATAGGGGAATAACGTCCTACATAACTTTATGCTAGTGGGGAACTCCTTTTCTTCAGCACAACTTTTTCCTTTTTCTCTGCTGCCAAACCAGGAGCAGAAGTGGTGGTCTGTACCAGTGCGGGACCCATGGTAGGCCCCTAATAAATGCTGTGCATTCATTCATTCATTCATTCATTCATTCATTGGTTCATTCATTCATCtgcaggagacgctgcgtctcagtagTCACCTCTGAGCTTgctttaaggccggtcctagcaatcga
ENSG00000136436.15;CALCOCO2;chr17-48856578-48856616-48856100-48856187-48860313-48860449__0:0:0_exon_29C	ATGTTGCCTTGGGGGATAGGGGAATAACGTCCTACATAACTTTATGCTAGTGGGGAACTCCTTTTCTTCAGCACAACTTTTTCCTTTTTCTCTGCTGCCAAACCAG	GAGCAGAAGTGGTGGTCTGTACCAGTGCCGGACCCATG	GTAGGCCCCTAATAAATGCTGTGCATTCATTCATTCATTCATTCATTCATTCATTGGTTCATTCATTCATC	exon	29	C	ATGTTGCCTTGGGGGATAGGGGAATAACGTCCTACATAACTTTATGCTAGTGGGGAACTCCTTTTCTTCAGCACAACTTTTTCCTTTTTCTCTGCTGCCAAACCAGGAGCAGAAGTGGTGGTCTGTACCAGTGCCGGACCCATGGTAGGCCCCTAATAAATGCTGTGCATTCATTCATTCATTCATTCATTCATTCATTGGTTCATTCATTCATC	ACACATCTCTGTAG	aagcttcgacaccgagctcgATGTTGCCTTGGGGGATAGGGGAATAACGTCCTACATAACTTTATGCTAGTGGGGAACTCCTTTTCTTCAGCACAACTTTTTCCTTTTTCTCTGCTGCCAAACCAGGAGCAGAAGTGGTGGTCTGTACCAGTGCCGGACCCATGGTAGGCCCCTAATAAATGCTGTGCATTCATTCATTCATTCATTCATTCATTCATTGGTTCATTCATTCATCtgcaggagacgctgcgtctcagtagACACATCTCTGTAGgctttaaggccggtcctagcaatcga
ENSG00000136436.15;CALCOCO2;chr17-48856578-48856616-48856100-48856187-48860313-48860449__0:0:0_exon_30A	ATGTTGCCTTGGGGGATAGGGGAATAACGTCCTACATAACTTTATGCTAGTGGGGAACTCCTTTTCTTCAGCACAACTTTTTCCTTTTTCTCTGCTGCCAAACCAG	GAGCAGAAGTGGTGGTCTGTACCAGTGCTAGACCCATG	GTAGGCCCCTAATAAATGCTGTGCATTCATTCATTCATTCATTCATTCATTCATTGGTTCATTCATTCATC	exon	30	A	ATGTTGCCTTGGGGGATAGGGGAATAACGTCCTACATAACTTTATGCTAGTGGGGAACTCCTTTTCTTCAGCACAACTTTTTCCTTTTTCTCTGCTGCCAAACCAGGAGCAGAAGTGGTGGTCTGTACCAGTGCTAGACCCATGGTAGGCCCCTAATAAATGCTGTGCATTCATTCATTCATTCATTCATTCATTCATTGGTTCATTCATTCATC	TGATCACTCCCACT	aagcttcgacaccgagctcgATGTTGCCTTGGGGGATAGGGGAATAACGTCCTACATAACTTTATGCTAGTGGGGAACTCCTTTTCTTCAGCACAACTTTTTCCTTTTTCTCTGCTGCCAAACCAGGAGCAGAAGTGGTGGTCTGTACCAGTGCTAGACCCATGGTAGGCCCCTAATAAATGCTGTGCATTCATTCATTCATTCATTCATTCATTCATTGGTTCATTCATTCATCtgcaggagacgctgcgtctcagtagTGATCACTCCCACTgctttaaggccggtcctagcaatcga
ENSG00000136436.15;CALCOCO2;chr17-48856578-48856616-48856100-48856187-48860313-48860449__0:0:0_exon_30T	ATGTTGCCTTGGGGGATAGGGGAATAACGTCCTACATAACTTTATGCTAGTGGGGAACTCCTTTTCTTCAGCACAACTTTTTCCTTTTTCTCTGCTGCCAAACCAG	GAGCAGAAGTGGTGGTCTGTACCAGTGCTTGACCCATG	GTAGGCCCCTAATAAATGCTGTGCATTCATTCATTCATTCATTCATTCATTCATTGGTTCATTCATTCATC	exon	30	T	ATGTTGCCTTGGGGGATAGGGGAATAACGTCCTACATAACTTTATGCTAGTGGGGAACTCCTTTTCTTCAGCACAACTTTTTCCTTTTTCTCTGCTGCCAAACCAGGAGCAGAAGTGGTGGTCTGTACCAGTGCTTGACCCATGGTAGGCCCCTAATAAATGCTGTGCATTCATTCATTCATTCATTCATTCATTCATTGGTTCATTCATTCATC	CGGGACTGCCACCT	aagcttcgacaccgagctcgATGTTGCCTTGGGGGATAGGGGAATAACGTCCTACATAACTTTATGCTAGTGGGGAACTCCTTTTCTTCAGCACAACTTTTTCCTTTTTCTCTGCTGCCAAACCAGGAGCAGAAGTGGTGGTCTGTACCAGTGCTTGACCCATGGTAGGCCCCTAATAAATGCTGTGCATTCATTCATTCATTCATTCATTCATTCATTGGTTCATTCATTCATCtgcaggagacgctgcgtctcagtagCGGGACTGCCACCTgctttaaggccggtcctagcaatcga
ENSG00000136436.15;CALCOCO2;chr17-48856578-48856616-48856100-48856187-48860313-48860449__0:0:0_exon_30C	ATGTTGCCTTGGGGGATAGGGGAATAACGTCCTACATAACTTTATGCTAGTGGGGAACTCCTTTTCTTCAGCACAACTTTTTCCTTTTTCTCTGCTGCCAAACCAG	GAGCAGAAGTGGTGGTCTGTACCAGTGCTCGACCCATG	GTAGGCCCCTAATAAATGCTGTGCATTCATTCATTCATTCATTCATTCATTCATTGGTTCATTCATTCATC	exon	30	C	ATGTTGCCTTGGGGGATAGGGGAATAACGTCCTACATAACTTTATGCTAGTGGGGAACTCCTTTTCTTCAGCACAACTTTTTCCTTTTTCTCTGCTGCCAAACCAGGAGCAGAAGTGGTGGTCTGTACCAGTGCTCGACCCATGGTAGGCCCCTAATAAATGCTGTGCATTCATTCATTCATTCATTCATTCATTCATTGGTTCATTCATTCATC	GAAAGATGCCATAG	aagcttcgacaccgagctcgATGTTGCCTTGGGGGATAGGGGAATAACGTCCTACATAACTTTATGCTAGTGGGGAACTCCTTTTCTTCAGCACAACTTTTTCCTTTTTCTCTGCTGCCAAACCAGGAGCAGAAGTGGTGGTCTGTACCAGTGCTCGACCCATGGTAGGCCCCTAATAAATGCTGTGCATTCATTCATTCATTCATTCATTCATTCATTGGTTCATTCATTCATCtgcaggagacgctgcgtctcagtagGAAAGATGCCATAGgctttaaggccggtcctagcaatcga
ENSG00000136436.15;CALCOCO2;chr17-48856578-48856616-48856100-48856187-48860313-48860449__0:0:0_exon_31A	ATGTTGCCTTGGGGGATAGGGGAATAACGTCCTACATAACTTTATGCTAGTGGGGAACTCCTTTTCTTCAGCACAACTTTTTCCTTTTTCTCTGCTGCCAAACCAG	GAGCAGAAGTGGTGGTCTGTACCAGTGCTGAACCCATG	GTAGGCCCCTAATAAATGCTGTGCATTCATTCATTCATTCATTCATTCATTCATTGGTTCATTCATTCATC	exon	31	A	ATGTTGCCTTGGGGGATAGGGGAATAACGTCCTACATAACTTTATGCTAGTGGGGAACTCCTTTTCTTCAGCACAACTTTTTCCTTTTTCTCTGCTGCCAAACCAGGAGCAGAAGTGGTGGTCTGTACCAGTGCTGAACCCATGGTAGGCCCCTAATAAATGCTGTGCATTCATTCATTCATTCATTCATTCATTCATTGGTTCATTCATTCATC	GTGACAACATGTCG	aagcttcgacaccgagctcgATGTTGCCTTGGGGGATAGGGGAATAACGTCCTACATAACTTTATGCTAGTGGGGAACTCCTTTTCTTCAGCACAACTTTTTCCTTTTTCTCTGCTGCCAAACCAGGAGCAGAAGTGGTGGTCTGTACCAGTGCTGAACCCATGGTAGGCCCCTAATAAATGCTGTGCATTCATTCATTCATTCATTCATTCATTCATTGGTTCATTCATTCATCtgcaggagacgctgcgtctcagtagGTGACAACATGTCGgctttaaggccggtcctagcaatcga
ENSG00000136436.15;CALCOCO2;chr17-48856578-48856616-48856100-48856187-48860313-48860449__0:0:0_exon_31T	ATGTTGCCTTGGGGGATAGGGGAATAACGTCCTACATAACTTTATGCTAGTGGGGAACTCCTTTTCTTCAGCACAACTTTTTCCTTTTTCTCTGCTGCCAAACCAG	GAGCAGAAGTGGTGGTCTGTACCAGTGCTGTACCCATG	GTAGGCCCCTAATAAATGCTGTGCATTCATTCATTCATTCATTCATTCATTCATTGGTTCATTCATTCATC	exon	31	T	ATGTTGCCTTGGGGGATAGGGGAATAACGTCCTACATAACTTTATGCTAGTGGGGAACTCCTTTTCTTCAGCACAACTTTTTCCTTTTTCTCTGCTGCCAAACCAGGAGCAGAAGTGGTGGTCTGTACCAGTGCTGTACCCATGGTAGGCCCCTAATAAATGCTGTGCATTCATTCATTCATTCATTCATTCATTCATTGGTTCATTCATTCATC	AGCTGAACCTCATT	aagcttcgacaccgagctcgATGTTGCCTTGGGGGATAGGGGAATAACGTCCTACATAACTTTATGCTAGTGGGGAACTCCTTTTCTTCAGCACAACTTTTTCCTTTTTCTCTGCTGCCAAACCAGGAGCAGAAGTGGTGGTCTGTACCAGTGCTGTACCCATGGTAGGCCCCTAATAAATGCTGTGCATTCATTCATTCATTCATTCATTCATTCATTGGTTCATTCATTCATCtgcaggagacgctgcgtctcagtagAGCTGAACCTCATTgctttaaggccggtcctagcaatcga
ENSG00000136436.15;CALCOCO2;chr17-48856578-48856616-48856100-48856187-48860313-48860449__0:0:0_exon_31C	ATGTTGCCTTGGGGGATAGGGGAATAACGTCCTACATAACTTTATGCTAGTGGGGAACTCCTTTTCTTCAGCACAACTTTTTCCTTTTTCTCTGCTGCCAAACCAG	GAGCAGAAGTGGTGGTCTGTACCAGTGCTGCACCCATG	GTAGGCCCCTAATAAATGCTGTGCATTCATTCATTCATTCATTCATTCATTCATTGGTTCATTCATTCATC	exon	31	C	ATGTTGCCTTGGGGGATAGGGGAATAACGTCCTACATAACTTTATGCTAGTGGGGAACTCCTTTTCTTCAGCACAACTTTTTCCTTTTTCTCTGCTGCCAAACCAGGAGCAGAAGTGGTGGTCTGTACCAGTGCTGCACCCATGGTAGGCCCCTAATAAATGCTGTGCATTCATTCATTCATTCATTCATTCATTCATTGGTTCATTCATTCATC	AGCTGCCTGGTAAA	aagcttcgacaccgagctcgATGTTGCCTTGGGGGATAGGGGAATAACGTCCTACATAACTTTATGCTAGTGGGGAACTCCTTTTCTTCAGCACAACTTTTTCCTTTTTCTCTGCTGCCAAACCAGGAGCAGAAGTGGTGGTCTGTACCAGTGCTGCACCCATGGTAGGCCCCTAATAAATGCTGTGCATTCATTCATTCATTCATTCATTCATTCATTGGTTCATTCATTCATCtgcaggagacgctgcgtctcagtagAGCTGCCTGGTAAAgctttaaggccggtcctagcaatcga
ENSG00000136436.15;CALCOCO2;chr17-48856578-48856616-48856100-48856187-48860313-48860449__0:0:0_exon_32T	ATGTTGCCTTGGGGGATAGGGGAATAACGTCCTACATAACTTTATGCTAGTGGGGAACTCCTTTTCTTCAGCACAACTTTTTCCTTTTTCTCTGCTGCCAAACCAG	GAGCAGAAGTGGTGGTCTGTACCAGTGCTGGTCCCATG	GTAGGCCCCTAATAAATGCTGTGCATTCATTCATTCATTCATTCATTCATTCATTGGTTCATTCATTCATC	exon	32	T	ATGTTGCCTTGGGGGATAGGGGAATAACGTCCTACATAACTTTATGCTAGTGGGGAACTCCTTTTCTTCAGCACAACTTTTTCCTTTTTCTCTGCTGCCAAACCAGGAGCAGAAGTGGTGGTCTGTACCAGTGCTGGTCCCATGGTAGGCCCCTAATAAATGCTGTGCATTCATTCATTCATTCATTCATTCATTCATTGGTTCATTCATTCATC	GACAACACGACAGG	aagcttcgacaccgagctcgATGTTGCCTTGGGGGATAGGGGAATAACGTCCTACATAACTTTATGCTAGTGGGGAACTCCTTTTCTTCAGCACAACTTTTTCCTTTTTCTCTGCTGCCAAACCAGGAGCAGAAGTGGTGGTCTGTACCAGTGCTGGTCCCATGGTAGGCCCCTAATAAATGCTGTGCATTCATTCATTCATTCATTCATTCATTCATTGGTTCATTCATTCATCtgcaggagacgctgcgtctcagtagGACAACACGACAGGgctttaaggccggtcctagcaatcga
ENSG00000136436.15;CALCOCO2;chr17-48856578-48856616-48856100-48856187-48860313-48860449__0:0:0_exon_32G	ATGTTGCCTTGGGGGATAGGGGAATAACGTCCTACATAACTTTATGCTAGTGGGGAACTCCTTTTCTTCAGCACAACTTTTTCCTTTTTCTCTGCTGCCAAACCAG	GAGCAGAAGTGGTGGTCTGTACCAGTGCTGGGCCCATG	GTAGGCCCCTAATAAATGCTGTGCATTCATTCATTCATTCATTCATTCATTCATTGGTTCATTCATTCATC	exon	32	G	ATGTTGCCTTGGGGGATAGGGGAATAACGTCCTACATAACTTTATGCTAGTGGGGAACTCCTTTTCTTCAGCACAACTTTTTCCTTTTTCTCTGCTGCCAAACCAGGAGCAGAAGTGGTGGTCTGTACCAGTGCTGGGCCCATGGTAGGCCCCTAATAAATGCTGTGCATTCATTCATTCATTCATTCATTCATTCATTGGTTCATTCATTCATC	GGACCTCTATACCG	aagcttcgacaccgagctcgATGTTGCCTTGGGGGATAGGGGAATAACGTCCTACATAACTTTATGCTAGTGGGGAACTCCTTTTCTTCAGCACAACTTTTTCCTTTTTCTCTGCTGCCAAACCAGGAGCAGAAGTGGTGGTCTGTACCAGTGCTGGGCCCATGGTAGGCCCCTAATAAATGCTGTGCATTCATTCATTCATTCATTCATTCATTCATTGGTTCATTCATTCATCtgcaggagacgctgcgtctcagtagGGACCTCTATACCGgctttaaggccggtcctagcaatcga
ENSG00000136436.15;CALCOCO2;chr17-48856578-48856616-48856100-48856187-48860313-48860449__0:0:0_exon_32C	ATGTTGCCTTGGGGGATAGGGGAATAACGTCCTACATAACTTTATGCTAGTGGGGAACTCCTTTTCTTCAGCACAACTTTTTCCTTTTTCTCTGCTGCCAAACCAG	GAGCAGAAGTGGTGGTCTGTACCAGTGCTGGCCCCATG	GTAGGCCCCTAATAAATGCTGTGCATTCATTCATTCATTCATTCATTCATTCATTGGTTCATTCATTCATC	exon	32	C	ATGTTGCCTTGGGGGATAGGGGAATAACGTCCTACATAACTTTATGCTAGTGGGGAACTCCTTTTCTTCAGCACAACTTTTTCCTTTTTCTCTGCTGCCAAACCAGGAGCAGAAGTGGTGGTCTGTACCAGTGCTGGCCCCATGGTAGGCCCCTAATAAATGCTGTGCATTCATTCATTCATTCATTCATTCATTCATTGGTTCATTCATTCATC	ATCCATACAGACTC	aagcttcgacaccgagctcgATGTTGCCTTGGGGGATAGGGGAATAACGTCCTACATAACTTTATGCTAGTGGGGAACTCCTTTTCTTCAGCACAACTTTTTCCTTTTTCTCTGCTGCCAAACCAGGAGCAGAAGTGGTGGTCTGTACCAGTGCTGGCCCCATGGTAGGCCCCTAATAAATGCTGTGCATTCATTCATTCATTCATTCATTCATTCATTGGTTCATTCATTCATCtgcaggagacgctgcgtctcagtagATCCATACAGACTCgctttaaggccggtcctagcaatcga
ENSG00000136436.15;CALCOCO2;chr17-48856578-48856616-48856100-48856187-48860313-48860449__0:0:0_exon_33A	ATGTTGCCTTGGGGGATAGGGGAATAACGTCCTACATAACTTTATGCTAGTGGGGAACTCCTTTTCTTCAGCACAACTTTTTCCTTTTTCTCTGCTGCCAAACCAG	GAGCAGAAGTGGTGGTCTGTACCAGTGCTGGAACCATG	GTAGGCCCCTAATAAATGCTGTGCATTCATTCATTCATTCATTCATTCATTCATTGGTTCATTCATTCATC	exon	33	A	ATGTTGCCTTGGGGGATAGGGGAATAACGTCCTACATAACTTTATGCTAGTGGGGAACTCCTTTTCTTCAGCACAACTTTTTCCTTTTTCTCTGCTGCCAAACCAGGAGCAGAAGTGGTGGTCTGTACCAGTGCTGGAACCATGGTAGGCCCCTAATAAATGCTGTGCATTCATTCATTCATTCATTCATTCATTCATTGGTTCATTCATTCATC	TTCCTAGATGTCCC	aagcttcgacaccgagctcgATGTTGCCTTGGGGGATAGGGGAATAACGTCCTACATAACTTTATGCTAGTGGGGAACTCCTTTTCTTCAGCACAACTTTTTCCTTTTTCTCTGCTGCCAAACCAGGAGCAGAAGTGGTGGTCTGTACCAGTGCTGGAACCATGGTAGGCCCCTAATAAATGCTGTGCATTCATTCATTCATTCATTCATTCATTCATTGGTTCATTCATTCATCtgcaggagacgctgcgtctcagtagTTCCTAGATGTCCCgctttaaggccggtcctagcaatcga
ENSG00000136436.15;CALCOCO2;chr17-48856578-48856616-48856100-48856187-48860313-48860449__0:0:0_exon_33T	ATGTTGCCTTGGGGGATAGGGGAATAACGTCCTACATAACTTTATGCTAGTGGGGAACTCCTTTTCTTCAGCACAACTTTTTCCTTTTTCTCTGCTGCCAAACCAG	GAGCAGAAGTGGTGGTCTGTACCAGTGCTGGATCCATG	GTAGGCCCCTAATAAATGCTGTGCATTCATTCATTCATTCATTCATTCATTCATTGGTTCATTCATTCATC	exon	33	T	ATGTTGCCTTGGGGGATAGGGGAATAACGTCCTACATAACTTTATGCTAGTGGGGAACTCCTTTTCTTCAGCACAACTTTTTCCTTTTTCTCTGCTGCCAAACCAGGAGCAGAAGTGGTGGTCTGTACCAGTGCTGGATCCATGGTAGGCCCCTAATAAATGCTGTGCATTCATTCATTCATTCATTCATTCATTCATTGGTTCATTCATTCATC	TCATTCGAATTCTC	aagcttcgacaccgagctcgATGTTGCCTTGGGGGATAGGGGAATAACGTCCTACATAACTTTATGCTAGTGGGGAACTCCTTTTCTTCAGCACAACTTTTTCCTTTTTCTCTGCTGCCAAACCAGGAGCAGAAGTGGTGGTCTGTACCAGTGCTGGATCCATGGTAGGCCCCTAATAAATGCTGTGCATTCATTCATTCATTCATTCATTCATTCATTGGTTCATTCATTCATCtgcaggagacgctgcgtctcagtagTCATTCGAATTCTCgctttaaggccggtcctagcaatcga
ENSG00000136436.15;CALCOCO2;chr17-48856578-48856616-48856100-48856187-48860313-48860449__0:0:0_exon_33G	ATGTTGCCTTGGGGGATAGGGGAATAACGTCCTACATAACTTTATGCTAGTGGGGAACTCCTTTTCTTCAGCACAACTTTTTCCTTTTTCTCTGCTGCCAAACCAG	GAGCAGAAGTGGTGGTCTGTACCAGTGCTGGAGCCATG	GTAGGCCCCTAATAAATGCTGTGCATTCATTCATTCATTCATTCATTCATTCATTGGTTCATTCATTCATC	exon	33	G	ATGTTGCCTTGGGGGATAGGGGAATAACGTCCTACATAACTTTATGCTAGTGGGGAACTCCTTTTCTTCAGCACAACTTTTTCCTTTTTCTCTGCTGCCAAACCAGGAGCAGAAGTGGTGGTCTGTACCAGTGCTGGAGCCATGGTAGGCCCCTAATAAATGCTGTGCATTCATTCATTCATTCATTCATTCATTCATTGGTTCATTCATTCATC	TAGACGTGGTTACG	aagcttcgacaccgagctcgATGTTGCCTTGGGGGATAGGGGAATAACGTCCTACATAACTTTATGCTAGTGGGGAACTCCTTTTCTTCAGCACAACTTTTTCCTTTTTCTCTGCTGCCAAACCAGGAGCAGAAGTGGTGGTCTGTACCAGTGCTGGAGCCATGGTAGGCCCCTAATAAATGCTGTGCATTCATTCATTCATTCATTCATTCATTCATTGGTTCATTCATTCATCtgcaggagacgctgcgtctcagtagTAGACGTGGTTACGgctttaaggccggtcctagcaatcga
ENSG00000136436.15;CALCOCO2;chr17-48856578-48856616-48856100-48856187-48860313-48860449__0:0:0_exon_34A	ATGTTGCCTTGGGGGATAGGGGAATAACGTCCTACATAACTTTATGCTAGTGGGGAACTCCTTTTCTTCAGCACAACTTTTTCCTTTTTCTCTGCTGCCAAACCAG	GAGCAGAAGTGGTGGTCTGTACCAGTGCTGGACACATG	GTAGGCCCCTAATAAATGCTGTGCATTCATTCATTCATTCATTCATTCATTCATTGGTTCATTCATTCATC	exon	34	A	ATGTTGCCTTGGGGGATAGGGGAATAACGTCCTACATAACTTTATGCTAGTGGGGAACTCCTTTTCTTCAGCACAACTTTTTCCTTTTTCTCTGCTGCCAAACCAGGAGCAGAAGTGGTGGTCTGTACCAGTGCTGGACACATGGTAGGCCCCTAATAAATGCTGTGCATTCATTCATTCATTCATTCATTCATTCATTGGTTCATTCATTCATC	AGTGACTGGAATGA	aagcttcgacaccgagctcgATGTTGCCTTGGGGGATAGGGGAATAACGTCCTACATAACTTTATGCTAGTGGGGAACTCCTTTTCTTCAGCACAACTTTTTCCTTTTTCTCTGCTGCCAAACCAGGAGCAGAAGTGGTGGTCTGTACCAGTGCTGGACACATGGTAGGCCCCTAATAAATGCTGTGCATTCATTCATTCATTCATTCATTCATTCATTGGTTCATTCATTCATCtgcaggagacgctgcgtctcagtagAGTGACTGGAATGAgctttaaggccggtcctagcaatcga
ENSG00000136436.15;CALCOCO2;chr17-48856578-48856616-48856100-48856187-48860313-48860449__0:0:0_exon_34T	ATGTTGCCTTGGGGGATAGGGGAATAACGTCCTACATAACTTTATGCTAGTGGGGAACTCCTTTTCTTCAGCACAACTTTTTCCTTTTTCTCTGCTGCCAAACCAG	GAGCAGAAGTGGTGGTCTGTACCAGTGCTGGACTCATG	GTAGGCCCCTAATAAATGCTGTGCATTCATTCATTCATTCATTCATTCATTCATTGGTTCATTCATTCATC	exon	34	T	ATGTTGCCTTGGGGGATAGGGGAATAACGTCCTACATAACTTTATGCTAGTGGGGAACTCCTTTTCTTCAGCACAACTTTTTCCTTTTTCTCTGCTGCCAAACCAGGAGCAGAAGTGGTGGTCTGTACCAGTGCTGGACTCATGGTAGGCCCCTAATAAATGCTGTGCATTCATTCATTCATTCATTCATTCATTCATTGGTTCATTCATTCATC	ATGTCACTCGTCTC	aagcttcgacaccgagctcgATGTTGCCTTGGGGGATAGGGGAATAACGTCCTACATAACTTTATGCTAGTGGGGAACTCCTTTTCTTCAGCACAACTTTTTCCTTTTTCTCTGCTGCCAAACCAGGAGCAGAAGTGGTGGTCTGTACCAGTGCTGGACTCATGGTAGGCCCCTAATAAATGCTGTGCATTCATTCATTCATTCATTCATTCATTCATTGGTTCATTCATTCATCtgcaggagacgctgcgtctcagtagATGTCACTCGTCTCgctttaaggccggtcctagcaatcga
ENSG00000136436.15;CALCOCO2;chr17-48856578-48856616-48856100-48856187-48860313-48860449__0:0:0_exon_34G	ATGTTGCCTTGGGGGATAGGGGAATAACGTCCTACATAACTTTATGCTAGTGGGGAACTCCTTTTCTTCAGCACAACTTTTTCCTTTTTCTCTGCTGCCAAACCAG	GAGCAGAAGTGGTGGTCTGTACCAGTGCTGGACGCATG	GTAGGCCCCTAATAAATGCTGTGCATTCATTCATTCATTCATTCATTCATTCATTGGTTCATTCATTCATC	exon	34	G	ATGTTGCCTTGGGGGATAGGGGAATAACGTCCTACATAACTTTATGCTAGTGGGGAACTCCTTTTCTTCAGCACAACTTTTTCCTTTTTCTCTGCTGCCAAACCAGGAGCAGAAGTGGTGGTCTGTACCAGTGCTGGACGCATGGTAGGCCCCTAATAAATGCTGTGCATTCATTCATTCATTCATTCATTCATTCATTGGTTCATTCATTCATC	CAGAAGCTATTGGC	aagcttcgacaccgagctcgATGTTGCCTTGGGGGATAGGGGAATAACGTCCTACATAACTTTATGCTAGTGGGGAACTCCTTTTCTTCAGCACAACTTTTTCCTTTTTCTCTGCTGCCAAACCAGGAGCAGAAGTGGTGGTCTGTACCAGTGCTGGACGCATGGTAGGCCCCTAATAAATGCTGTGCATTCATTCATTCATTCATTCATTCATTCATTGGTTCATTCATTCATCtgcaggagacgctgcgtctcagtagCAGAAGCTATTGGCgctttaaggccggtcctagcaatcga
ENSG00000136436.15;CALCOCO2;chr17-48856578-48856616-48856100-48856187-48860313-48860449__0:0:0_exon_35A	ATGTTGCCTTGGGGGATAGGGGAATAACGTCCTACATAACTTTATGCTAGTGGGGAACTCCTTTTCTTCAGCACAACTTTTTCCTTTTTCTCTGCTGCCAAACCAG	GAGCAGAAGTGGTGGTCTGTACCAGTGCTGGACCAATG	GTAGGCCCCTAATAAATGCTGTGCATTCATTCATTCATTCATTCATTCATTCATTGGTTCATTCATTCATC	exon	35	A	ATGTTGCCTTGGGGGATAGGGGAATAACGTCCTACATAACTTTATGCTAGTGGGGAACTCCTTTTCTTCAGCACAACTTTTTCCTTTTTCTCTGCTGCCAAACCAGGAGCAGAAGTGGTGGTCTGTACCAGTGCTGGACCAATGGTAGGCCCCTAATAAATGCTGTGCATTCATTCATTCATTCATTCATTCATTCATTGGTTCATTCATTCATC	GACCTCACAGGGTG	aagcttcgacaccgagctcgATGTTGCCTTGGGGGATAGGGGAATAACGTCCTACATAACTTTATGCTAGTGGGGAACTCCTTTTCTTCAGCACAACTTTTTCCTTTTTCTCTGCTGCCAAACCAGGAGCAGAAGTGGTGGTCTGTACCAGTGCTGGACCAATGGTAGGCCCCTAATAAATGCTGTGCATTCATTCATTCATTCATTCATTCATTCATTGGTTCATTCATTCATCtgcaggagacgctgcgtctcagtagGACCTCACAGGGTGgctttaaggccggtcctagcaatcga
ENSG00000136436.15;CALCOCO2;chr17-48856578-48856616-48856100-48856187-48860313-48860449__0:0:0_exon_35T	ATGTTGCCTTGGGGGATAGGGGAATAACGTCCTACATAACTTTATGCTAGTGGGGAACTCCTTTTCTTCAGCACAACTTTTTCCTTTTTCTCTGCTGCCAAACCAG	GAGCAGAAGTGGTGGTCTGTACCAGTGCTGGACCTATG	GTAGGCCCCTAATAAATGCTGTGCATTCATTCATTCATTCATTCATTCATTCATTGGTTCATTCATTCATC	exon	35	T	ATGTTGCCTTGGGGGATAGGGGAATAACGTCCTACATAACTTTATGCTAGTGGGGAACTCCTTTTCTTCAGCACAACTTTTTCCTTTTTCTCTGCTGCCAAACCAGGAGCAGAAGTGGTGGTCTGTACCAGTGCTGGACCTATGGTAGGCCCCTAATAAATGCTGTGCATTCATTCATTCATTCATTCATTCATTCATTGGTTCATTCATTCATC	TGATCGGACCTGTC	aagcttcgacaccgagctcgATGTTGCCTTGGGGGATAGGGGAATAACGTCCTACATAACTTTATGCTAGTGGGGAACTCCTTTTCTTCAGCACAACTTTTTCCTTTTTCTCTGCTGCCAAACCAGGAGCAGAAGTGGTGGTCTGTACCAGTGCTGGACCTATGGTAGGCCCCTAATAAATGCTGTGCATTCATTCATTCATTCATTCATTCATTCATTGGTTCATTCATTCATCtgcaggagacgctgcgtctcagtagTGATCGGACCTGTCgctttaaggccggtcctagcaatcga
ENSG00000136436.15;CALCOCO2;chr17-48856578-48856616-48856100-48856187-48860313-48860449__0:0:0_exon_35G	ATGTTGCCTTGGGGGATAGGGGAATAACGTCCTACATAACTTTATGCTAGTGGGGAACTCCTTTTCTTCAGCACAACTTTTTCCTTTTTCTCTGCTGCCAAACCAG	GAGCAGAAGTGGTGGTCTGTACCAGTGCTGGACCGATG	GTAGGCCCCTAATAAATGCTGTGCATTCATTCATTCATTCATTCATTCATTCATTGGTTCATTCATTCATC	exon	35	G	ATGTTGCCTTGGGGGATAGGGGAATAACGTCCTACATAACTTTATGCTAGTGGGGAACTCCTTTTCTTCAGCACAACTTTTTCCTTTTTCTCTGCTGCCAAACCAGGAGCAGAAGTGGTGGTCTGTACCAGTGCTGGACCGATGGTAGGCCCCTAATAAATGCTGTGCATTCATTCATTCATTCATTCATTCATTCATTGGTTCATTCATTCATC	AGTGACACTATGGC	aagcttcgacaccgagctcgATGTTGCCTTGGGGGATAGGGGAATAACGTCCTACATAACTTTATGCTAGTGGGGAACTCCTTTTCTTCAGCACAACTTTTTCCTTTTTCTCTGCTGCCAAACCAGGAGCAGAAGTGGTGGTCTGTACCAGTGCTGGACCGATGGTAGGCCCCTAATAAATGCTGTGCATTCATTCATTCATTCATTCATTCATTCATTGGTTCATTCATTCATCtgcaggagacgctgcgtctcagtagAGTGACACTATGGCgctttaaggccggtcctagcaatcga
ENSG00000136436.15;CALCOCO2;chr17-48856578-48856616-48856100-48856187-48860313-48860449__0:0:0_exon_36T	ATGTTGCCTTGGGGGATAGGGGAATAACGTCCTACATAACTTTATGCTAGTGGGGAACTCCTTTTCTTCAGCACAACTTTTTCCTTTTTCTCTGCTGCCAAACCAG	GAGCAGAAGTGGTGGTCTGTACCAGTGCTGGACCCTTG	GTAGGCCCCTAATAAATGCTGTGCATTCATTCATTCATTCATTCATTCATTCATTGGTTCATTCATTCATC	exon	36	T	ATGTTGCCTTGGGGGATAGGGGAATAACGTCCTACATAACTTTATGCTAGTGGGGAACTCCTTTTCTTCAGCACAACTTTTTCCTTTTTCTCTGCTGCCAAACCAGGAGCAGAAGTGGTGGTCTGTACCAGTGCTGGACCCTTGGTAGGCCCCTAATAAATGCTGTGCATTCATTCATTCATTCATTCATTCATTCATTGGTTCATTCATTCATC	ATGCGATGGATGAA	aagcttcgacaccgagctcgATGTTGCCTTGGGGGATAGGGGAATAACGTCCTACATAACTTTATGCTAGTGGGGAACTCCTTTTCTTCAGCACAACTTTTTCCTTTTTCTCTGCTGCCAAACCAGGAGCAGAAGTGGTGGTCTGTACCAGTGCTGGACCCTTGGTAGGCCCCTAATAAATGCTGTGCATTCATTCATTCATTCATTCATTCATTCATTGGTTCATTCATTCATCtgcaggagacgctgcgtctcagtagATGCGATGGATGAAgctttaaggccggtcctagcaatcga
ENSG00000136436.15;CALCOCO2;chr17-48856578-48856616-48856100-48856187-48860313-48860449__0:0:0_exon_36G	ATGTTGCCTTGGGGGATAGGGGAATAACGTCCTACATAACTTTATGCTAGTGGGGAACTCCTTTTCTTCAGCACAACTTTTTCCTTTTTCTCTGCTGCCAAACCAG	GAGCAGAAGTGGTGGTCTGTACCAGTGCTGGACCCGTG	GTAGGCCCCTAATAAATGCTGTGCATTCATTCATTCATTCATTCATTCATTCATTGGTTCATTCATTCATC	exon	36	G	ATGTTGCCTTGGGGGATAGGGGAATAACGTCCTACATAACTTTATGCTAGTGGGGAACTCCTTTTCTTCAGCACAACTTTTTCCTTTTTCTCTGCTGCCAAACCAGGAGCAGAAGTGGTGGTCTGTACCAGTGCTGGACCCGTGGTAGGCCCCTAATAAATGCTGTGCATTCATTCATTCATTCATTCATTCATTCATTGGTTCATTCATTCATC	AAACGGCTCAGAAA	aagcttcgacaccgagctcgATGTTGCCTTGGGGGATAGGGGAATAACGTCCTACATAACTTTATGCTAGTGGGGAACTCCTTTTCTTCAGCACAACTTTTTCCTTTTTCTCTGCTGCCAAACCAGGAGCAGAAGTGGTGGTCTGTACCAGTGCTGGACCCGTGGTAGGCCCCTAATAAATGCTGTGCATTCATTCATTCATTCATTCATTCATTCATTGGTTCATTCATTCATCtgcaggagacgctgcgtctcagtagAAACGGCTCAGAAAgctttaaggccggtcctagcaatcga
ENSG00000136436.15;CALCOCO2;chr17-48856578-48856616-48856100-48856187-48860313-48860449__0:0:0_exon_36C	ATGTTGCCTTGGGGGATAGGGGAATAACGTCCTACATAACTTTATGCTAGTGGGGAACTCCTTTTCTTCAGCACAACTTTTTCCTTTTTCTCTGCTGCCAAACCAG	GAGCAGAAGTGGTGGTCTGTACCAGTGCTGGACCCCTG	GTAGGCCCCTAATAAATGCTGTGCATTCATTCATTCATTCATTCATTCATTCATTGGTTCATTCATTCATC	exon	36	C	ATGTTGCCTTGGGGGATAGGGGAATAACGTCCTACATAACTTTATGCTAGTGGGGAACTCCTTTTCTTCAGCACAACTTTTTCCTTTTTCTCTGCTGCCAAACCAGGAGCAGAAGTGGTGGTCTGTACCAGTGCTGGACCCCTGGTAGGCCCCTAATAAATGCTGTGCATTCATTCATTCATTCATTCATTCATTCATTGGTTCATTCATTCATC	ATAAACACGGTACT	aagcttcgacaccgagctcgATGTTGCCTTGGGGGATAGGGGAATAACGTCCTACATAACTTTATGCTAGTGGGGAACTCCTTTTCTTCAGCACAACTTTTTCCTTTTTCTCTGCTGCCAAACCAGGAGCAGAAGTGGTGGTCTGTACCAGTGCTGGACCCCTGGTAGGCCCCTAATAAATGCTGTGCATTCATTCATTCATTCATTCATTCATTCATTGGTTCATTCATTCATCtgcaggagacgctgcgtctcagtagATAAACACGGTACTgctttaaggccggtcctagcaatcga
ENSG00000136436.15;CALCOCO2;chr17-48856578-48856616-48856100-48856187-48860313-48860449__0:0:0_exon_37A	ATGTTGCCTTGGGGGATAGGGGAATAACGTCCTACATAACTTTATGCTAGTGGGGAACTCCTTTTCTTCAGCACAACTTTTTCCTTTTTCTCTGCTGCCAAACCAG	GAGCAGAAGTGGTGGTCTGTACCAGTGCTGGACCCAAG	GTAGGCCCCTAATAAATGCTGTGCATTCATTCATTCATTCATTCATTCATTCATTGGTTCATTCATTCATC	exon	37	A	ATGTTGCCTTGGGGGATAGGGGAATAACGTCCTACATAACTTTATGCTAGTGGGGAACTCCTTTTCTTCAGCACAACTTTTTCCTTTTTCTCTGCTGCCAAACCAGGAGCAGAAGTGGTGGTCTGTACCAGTGCTGGACCCAAGGTAGGCCCCTAATAAATGCTGTGCATTCATTCATTCATTCATTCATTCATTCATTGGTTCATTCATTCATC	GAAACAGACTGCTC	aagcttcgacaccgagctcgATGTTGCCTTGGGGGATAGGGGAATAACGTCCTACATAACTTTATGCTAGTGGGGAACTCCTTTTCTTCAGCACAACTTTTTCCTTTTTCTCTGCTGCCAAACCAGGAGCAGAAGTGGTGGTCTGTACCAGTGCTGGACCCAAGGTAGGCCCCTAATAAATGCTGTGCATTCATTCATTCATTCATTCATTCATTCATTGGTTCATTCATTCATCtgcaggagacgctgcgtctcagtagGAAACAGACTGCTCgctttaaggccggtcctagcaatcga
ENSG00000136436.15;CALCOCO2;chr17-48856578-48856616-48856100-48856187-48860313-48860449__0:0:0_exon_37G	ATGTTGCCTTGGGGGATAGGGGAATAACGTCCTACATAACTTTATGCTAGTGGGGAACTCCTTTTCTTCAGCACAACTTTTTCCTTTTTCTCTGCTGCCAAACCAG	GAGCAGAAGTGGTGGTCTGTACCAGTGCTGGACCCAGG	GTAGGCCCCTAATAAATGCTGTGCATTCATTCATTCATTCATTCATTCATTCATTGGTTCATTCATTCATC	exon	37	G	ATGTTGCCTTGGGGGATAGGGGAATAACGTCCTACATAACTTTATGCTAGTGGGGAACTCCTTTTCTTCAGCACAACTTTTTCCTTTTTCTCTGCTGCCAAACCAGGAGCAGAAGTGGTGGTCTGTACCAGTGCTGGACCCAGGGTAGGCCCCTAATAAATGCTGTGCATTCATTCATTCATTCATTCATTCATTCATTGGTTCATTCATTCATC	CTGACCACACACTG	aagcttcgacaccgagctcgATGTTGCCTTGGGGGATAGGGGAATAACGTCCTACATAACTTTATGCTAGTGGGGAACTCCTTTTCTTCAGCACAACTTTTTCCTTTTTCTCTGCTGCCAAACCAGGAGCAGAAGTGGTGGTCTGTACCAGTGCTGGACCCAGGGTAGGCCCCTAATAAATGCTGTGCATTCATTCATTCATTCATTCATTCATTCATTGGTTCATTCATTCATCtgcaggagacgctgcgtctcagtagCTGACCACACACTGgctttaaggccggtcctagcaatcga
ENSG00000136436.15;CALCOCO2;chr17-48856578-48856616-48856100-48856187-48860313-48860449__0:0:0_exon_37C	ATGTTGCCTTGGGGGATAGGGGAATAACGTCCTACATAACTTTATGCTAGTGGGGAACTCCTTTTCTTCAGCACAACTTTTTCCTTTTTCTCTGCTGCCAAACCAG	GAGCAGAAGTGGTGGTCTGTACCAGTGCTGGACCCACG	GTAGGCCCCTAATAAATGCTGTGCATTCATTCATTCATTCATTCATTCATTCATTGGTTCATTCATTCATC	exon	37	C	ATGTTGCCTTGGGGGATAGGGGAATAACGTCCTACATAACTTTATGCTAGTGGGGAACTCCTTTTCTTCAGCACAACTTTTTCCTTTTTCTCTGCTGCCAAACCAGGAGCAGAAGTGGTGGTCTGTACCAGTGCTGGACCCACGGTAGGCCCCTAATAAATGCTGTGCATTCATTCATTCATTCATTCATTCATTCATTGGTTCATTCATTCATC	AAGTGCACTTTGGG	aagcttcgacaccgagctcgATGTTGCCTTGGGGGATAGGGGAATAACGTCCTACATAACTTTATGCTAGTGGGGAACTCCTTTTCTTCAGCACAACTTTTTCCTTTTTCTCTGCTGCCAAACCAGGAGCAGAAGTGGTGGTCTGTACCAGTGCTGGACCCACGGTAGGCCCCTAATAAATGCTGTGCATTCATTCATTCATTCATTCATTCATTCATTGGTTCATTCATTCATCtgcaggagacgctgcgtctcagtagAAGTGCACTTTGGGgctttaaggccggtcctagcaatcga
ENSG00000136436.15;CALCOCO2;chr17-48856578-48856616-48856100-48856187-48860313-48860449__0:0:0_exon_38A	ATGTTGCCTTGGGGGATAGGGGAATAACGTCCTACATAACTTTATGCTAGTGGGGAACTCCTTTTCTTCAGCACAACTTTTTCCTTTTTCTCTGCTGCCAAACCAG	GAGCAGAAGTGGTGGTCTGTACCAGTGCTGGACCCATA	GTAGGCCCCTAATAAATGCTGTGCATTCATTCATTCATTCATTCATTCATTCATTGGTTCATTCATTCATC	exon	38	A	ATGTTGCCTTGGGGGATAGGGGAATAACGTCCTACATAACTTTATGCTAGTGGGGAACTCCTTTTCTTCAGCACAACTTTTTCCTTTTTCTCTGCTGCCAAACCAGGAGCAGAAGTGGTGGTCTGTACCAGTGCTGGACCCATAGTAGGCCCCTAATAAATGCTGTGCATTCATTCATTCATTCATTCATTCATTCATTGGTTCATTCATTCATC	AGCCAATGCCTACC	aagcttcgacaccgagctcgATGTTGCCTTGGGGGATAGGGGAATAACGTCCTACATAACTTTATGCTAGTGGGGAACTCCTTTTCTTCAGCACAACTTTTTCCTTTTTCTCTGCTGCCAAACCAGGAGCAGAAGTGGTGGTCTGTACCAGTGCTGGACCCATAGTAGGCCCCTAATAAATGCTGTGCATTCATTCATTCATTCATTCATTCATTCATTGGTTCATTCATTCATCtgcaggagacgctgcgtctcagtagAGCCAATGCCTACCgctttaaggccggtcctagcaatcga
ENSG00000136436.15;CALCOCO2;chr17-48856578-48856616-48856100-48856187-48860313-48860449__0:0:0_exon_38T	ATGTTGCCTTGGGGGATAGGGGAATAACGTCCTACATAACTTTATGCTAGTGGGGAACTCCTTTTCTTCAGCACAACTTTTTCCTTTTTCTCTGCTGCCAAACCAG	GAGCAGAAGTGGTGGTCTGTACCAGTGCTGGACCCATT	GTAGGCCCCTAATAAATGCTGTGCATTCATTCATTCATTCATTCATTCATTCATTGGTTCATTCATTCATC	exon	38	T	ATGTTGCCTTGGGGGATAGGGGAATAACGTCCTACATAACTTTATGCTAGTGGGGAACTCCTTTTCTTCAGCACAACTTTTTCCTTTTTCTCTGCTGCCAAACCAGGAGCAGAAGTGGTGGTCTGTACCAGTGCTGGACCCATTGTAGGCCCCTAATAAATGCTGTGCATTCATTCATTCATTCATTCATTCATTCATTGGTTCATTCATTCATC	GACCTCTGTTTCAC	aagcttcgacaccgagctcgATGTTGCCTTGGGGGATAGGGGAATAACGTCCTACATAACTTTATGCTAGTGGGGAACTCCTTTTCTTCAGCACAACTTTTTCCTTTTTCTCTGCTGCCAAACCAGGAGCAGAAGTGGTGGTCTGTACCAGTGCTGGACCCATTGTAGGCCCCTAATAAATGCTGTGCATTCATTCATTCATTCATTCATTCATTCATTGGTTCATTCATTCATCtgcaggagacgctgcgtctcagtagGACCTCTGTTTCACgctttaaggccggtcctagcaatcga
ENSG00000136436.15;CALCOCO2;chr17-48856578-48856616-48856100-48856187-48860313-48860449__0:0:0_exon_38C	ATGTTGCCTTGGGGGATAGGGGAATAACGTCCTACATAACTTTATGCTAGTGGGGAACTCCTTTTCTTCAGCACAACTTTTTCCTTTTTCTCTGCTGCCAAACCAG	GAGCAGAAGTGGTGGTCTGTACCAGTGCTGGACCCATC	GTAGGCCCCTAATAAATGCTGTGCATTCATTCATTCATTCATTCATTCATTCATTGGTTCATTCATTCATC	exon	38	C	ATGTTGCCTTGGGGGATAGGGGAATAACGTCCTACATAACTTTATGCTAGTGGGGAACTCCTTTTCTTCAGCACAACTTTTTCCTTTTTCTCTGCTGCCAAACCAGGAGCAGAAGTGGTGGTCTGTACCAGTGCTGGACCCATCGTAGGCCCCTAATAAATGCTGTGCATTCATTCATTCATTCATTCATTCATTCATTGGTTCATTCATTCATC	GAGGGTGACACTGA	aagcttcgacaccgagctcgATGTTGCCTTGGGGGATAGGGGAATAACGTCCTACATAACTTTATGCTAGTGGGGAACTCCTTTTCTTCAGCACAACTTTTTCCTTTTTCTCTGCTGCCAAACCAGGAGCAGAAGTGGTGGTCTGTACCAGTGCTGGACCCATCGTAGGCCCCTAATAAATGCTGTGCATTCATTCATTCATTCATTCATTCATTCATTGGTTCATTCATTCATCtgcaggagacgctgcgtctcagtagGAGGGTGACACTGAgctttaaggccggtcctagcaatcga
ENSG00000088538.13;DOCK3;chr3-51333000-51333027-51330137-51330223-51333157-51333253__0:0:0	CCACCTCAGTGGCATCCTTAGGAACTTGTACATGGAAATAGAAGATGTGTTTTCATTTGTTGCTGCCAGTTCAGTAACCTCCTTATCTTTGCTTTCTGCTGCATGGAGTAG	AACCCAGCTGTTTGGGCCCTACCCCAG	GTAAGACTGCAGTGTGGTAAGTCTGCTGTCTCCAGATCCATCACAGCCTCCATGGGCTCTTGGACTTCACTCTTGT	parent			CCACCTCAGTGGCATCCTTAGGAACTTGTACATGGAAATAGAAGATGTGTTTTCATTTGTTGCTGCCAGTTCAGTAACCTCCTTATCTTTGCTTTCTGCTGCATGGAGTAGAACCCAGCTGTTTGGGCCCTACCCCAGGTAAGACTGCAGTGTGGTAAGTCTGCTGTCTCCAGATCCATCACAGCCTCCATGGGCTCTTGGACTTCACTCTTGT	TCAAGGTGTGCAAC	aagcttcgacaccgagctcgCCACCTCAGTGGCATCCTTAGGAACTTGTACATGGAAATAGAAGATGTGTTTTCATTTGTTGCTGCCAGTTCAGTAACCTCCTTATCTTTGCTTTCTGCTGCATGGAGTAGAACCCAGCTGTTTGGGCCCTACCCCAGGTAAGACTGCAGTGTGGTAAGTCTGCTGTCTCCAGATCCATCACAGCCTCCATGGGCTCTTGGACTTCACTCTTGTtgcaggagacgctgcgtctcagtagTCAAGGTGTGCAACgctttaaggccggtcctagcaatcga
ENSG00000088538.13;DOCK3;chr3-51333000-51333027-51330137-51330223-51333157-51333253__0:0:0_upstream_1A	CCACCTCAGTGGCATCCTTAGGAACTTGTACATGGAAATAGAAGATGTGTTTTCATTTGTTGCTGCCAGTTCAGTAACCTCCTTATCTTTGCTTTCTGCTGCATGGAGTAA	AACCCAGCTGTTTGGGCCCTACCCCAG	GTAAGACTGCAGTGTGGTAAGTCTGCTGTCTCCAGATCCATCACAGCCTCCATGGGCTCTTGGACTTCACTCTTGT	upstream	1	A	CCACCTCAGTGGCATCCTTAGGAACTTGTACATGGAAATAGAAGATGTGTTTTCATTTGTTGCTGCCAGTTCAGTAACCTCCTTATCTTTGCTTTCTGCTGCATGGAGTAAAACCCAGCTGTTTGGGCCCTACCCCAGGTAAGACTGCAGTGTGGTAAGTCTGCTGTCTCCAGATCCATCACAGCCTCCATGGGCTCTTGGACTTCACTCTTGT	AACTCGGATTCGCC	aagcttcgacaccgagctcgCCACCTCAGTGGCATCCTTAGGAACTTGTACATGGAAATAGAAGATGTGTTTTCATTTGTTGCTGCCAGTTCAGTAACCTCCTTATCTTTGCTTTCTGCTGCATGGAGTAAAACCCAGCTGTTTGGGCCCTACCCCAGGTAAGACTGCAGTGTGGTAAGTCTGCTGTCTCCAGATCCATCACAGCCTCCATGGGCTCTTGGACTTCACTCTTGTtgcaggagacgctgcgtctcagtagAACTCGGATTCGCCgctttaaggccggtcctagcaatcga
ENSG00000088538.13;DOCK3;chr3-51333000-51333027-51330137-51330223-51333157-51333253__0:0:0_upstream_1T	CCACCTCAGTGGCATCCTTAGGAACTTGTACATGGAAATAGAAGATGTGTTTTCATTTGTTGCTGCCAGTTCAGTAACCTCCTTATCTTTGCTTTCTGCTGCATGGAGTAT	AACCCAGCTGTTTGGGCCCTACCCCAG	GTAAGACTGCAGTGTGGTAAGTCTGCTGTCTCCAGATCCATCACAGCCTCCATGGGCTCTTGGACTTCACTCTTGT	upstream	1	T	CCACCTCAGTGGCATCCTTAGGAACTTGTACATGGAAATAGAAGATGTGTTTTCATTTGTTGCTGCCAGTTCAGTAACCTCCTTATCTTTGCTTTCTGCTGCATGGAGTATAACCCAGCTGTTTGGGCCCTACCCCAGGTAAGACTGCAGTGTGGTAAGTCTGCTGTCTCCAGATCCATCACAGCCTCCATGGGCTCTTGGACTTCACTCTTGT	AGAGCTACCTGATG	aagcttcgacaccgagctcgCCACCTCAGTGGCATCCTTAGGAACTTGTACATGGAAATAGAAGATGTGTTTTCATTTGTTGCTGCCAGTTCAGTAACCTCCTTATCTTTGCTTTCTGCTGCATGGAGTATAACCCAGCTGTTTGGGCCCTACCCCAGGTAAGACTGCAGTGTGGTAAGTCTGCTGTCTCCAGATCCATCACAGCCTCCATGGGCTCTTGGACTTCACTCTTGTtgcaggagacgctgcgtctcagtagAGAGCTACCTGATGgctttaaggccggtcctagcaatcga
ENSG00000088538.13;DOCK3;chr3-51333000-51333027-51330137-51330223-51333157-51333253__0:0:0_upstream_1C	CCACCTCAGTGGCATCCTTAGGAACTTGTACATGGAAATAGAAGATGTGTTTTCATTTGTTGCTGCCAGTTCAGTAACCTCCTTATCTTTGCTTTCTGCTGCATGGAGTAC	AACCCAGCTGTTTGGGCCCTACCCCAG	GTAAGACTGCAGTGTGGTAAGTCTGCTGTCTCCAGATCCATCACAGCCTCCATGGGCTCTTGGACTTCACTCTTGT	upstream	1	C	CCACCTCAGTGGCATCCTTAGGAACTTGTACATGGAAATAGAAGATGTGTTTTCATTTGTTGCTGCCAGTTCAGTAACCTCCTTATCTTTGCTTTCTGCTGCATGGAGTACAACCCAGCTGTTTGGGCCCTACCCCAGGTAAGACTGCAGTGTGGTAAGTCTGCTGTCTCCAGATCCATCACAGCCTCCATGGGCTCTTGGACTTCACTCTTGT	GGATTTCTAGCGTT	aagcttcgacaccgagctcgCCACCTCAGTGGCATCCTTAGGAACTTGTACATGGAAATAGAAGATGTGTTTTCATTTGTTGCTGCCAGTTCAGTAACCTCCTTATCTTTGCTTTCTGCTGCATGGAGTACAACCCAGCTGTTTGGGCCCTACCCCAGGTAAGACTGCAGTGTGGTAAGTCTGCTGTCTCCAGATCCATCACAGCCTCCATGGGCTCTTGGACTTCACTCTTGTtgcaggagacgctgcgtctcagtagGGATTTCTAGCGTTgctttaaggccggtcctagcaatcga
ENSG00000088538.13;DOCK3;chr3-51333000-51333027-51330137-51330223-51333157-51333253__0:0:0_upstream_2T	CCACCTCAGTGGCATCCTTAGGAACTTGTACATGGAAATAGAAGATGTGTTTTCATTTGTTGCTGCCAGTTCAGTAACCTCCTTATCTTTGCTTTCTGCTGCATGGAGTTG	AACCCAGCTGTTTGGGCCCTACCCCAG	GTAAGACTGCAGTGTGGTAAGTCTGCTGTCTCCAGATCCATCACAGCCTCCATGGGCTCTTGGACTTCACTCTTGT	upstream	2	T	CCACCTCAGTGGCATCCTTAGGAACTTGTACATGGAAATAGAAGATGTGTTTTCATTTGTTGCTGCCAGTTCAGTAACCTCCTTATCTTTGCTTTCTGCTGCATGGAGTTGAACCCAGCTGTTTGGGCCCTACCCCAGGTAAGACTGCAGTGTGGTAAGTCTGCTGTCTCCAGATCCATCACAGCCTCCATGGGCTCTTGGACTTCACTCTTGT	GCACGTCTCAACTG	aagcttcgacaccgagctcgCCACCTCAGTGGCATCCTTAGGAACTTGTACATGGAAATAGAAGATGTGTTTTCATTTGTTGCTGCCAGTTCAGTAACCTCCTTATCTTTGCTTTCTGCTGCATGGAGTTGAACCCAGCTGTTTGGGCCCTACCCCAGGTAAGACTGCAGTGTGGTAAGTCTGCTGTCTCCAGATCCATCACAGCCTCCATGGGCTCTTGGACTTCACTCTTGTtgcaggagacgctgcgtctcagtagGCACGTCTCAACTGgctttaaggccggtcctagcaatcga
ENSG00000088538.13;DOCK3;chr3-51333000-51333027-51330137-51330223-51333157-51333253__0:0:0_upstream_2G	CCACCTCAGTGGCATCCTTAGGAACTTGTACATGGAAATAGAAGATGTGTTTTCATTTGTTGCTGCCAGTTCAGTAACCTCCTTATCTTTGCTTTCTGCTGCATGGAGTGG	AACCCAGCTGTTTGGGCCCTACCCCAG	GTAAGACTGCAGTGTGGTAAGTCTGCTGTCTCCAGATCCATCACAGCCTCCATGGGCTCTTGGACTTCACTCTTGT	upstream	2	G	CCACCTCAGTGGCATCCTTAGGAACTTGTACATGGAAATAGAAGATGTGTTTTCATTTGTTGCTGCCAGTTCAGTAACCTCCTTATCTTTGCTTTCTGCTGCATGGAGTGGAACCCAGCTGTTTGGGCCCTACCCCAGGTAAGACTGCAGTGTGGTAAGTCTGCTGTCTCCAGATCCATCACAGCCTCCATGGGCTCTTGGACTTCACTCTTGT	AGACTCGAGGCGAA	aagcttcgacaccgagctcgCCACCTCAGTGGCATCCTTAGGAACTTGTACATGGAAATAGAAGATGTGTTTTCATTTGTTGCTGCCAGTTCAGTAACCTCCTTATCTTTGCTTTCTGCTGCATGGAGTGGAACCCAGCTGTTTGGGCCCTACCCCAGGTAAGACTGCAGTGTGGTAAGTCTGCTGTCTCCAGATCCATCACAGCCTCCATGGGCTCTTGGACTTCACTCTTGTtgcaggagacgctgcgtctcagtagAGACTCGAGGCGAAgctttaaggccggtcctagcaatcga
ENSG00000088538.13;DOCK3;chr3-51333000-51333027-51330137-51330223-51333157-51333253__0:0:0_upstream_2C	CCACCTCAGTGGCATCCTTAGGAACTTGTACATGGAAATAGAAGATGTGTTTTCATTTGTTGCTGCCAGTTCAGTAACCTCCTTATCTTTGCTTTCTGCTGCATGGAGTCG	AACCCAGCTGTTTGGGCCCTACCCCAG	GTAAGACTGCAGTGTGGTAAGTCTGCTGTCTCCAGATCCATCACAGCCTCCATGGGCTCTTGGACTTCACTCTTGT	upstream	2	C	CCACCTCAGTGGCATCCTTAGGAACTTGTACATGGAAATAGAAGATGTGTTTTCATTTGTTGCTGCCAGTTCAGTAACCTCCTTATCTTTGCTTTCTGCTGCATGGAGTCGAACCCAGCTGTTTGGGCCCTACCCCAGGTAAGACTGCAGTGTGGTAAGTCTGCTGTCTCCAGATCCATCACAGCCTCCATGGGCTCTTGGACTTCACTCTTGT	TCATCAACTCTACT	aagcttcgacaccgagctcgCCACCTCAGTGGCATCCTTAGGAACTTGTACATGGAAATAGAAGATGTGTTTTCATTTGTTGCTGCCAGTTCAGTAACCTCCTTATCTTTGCTTTCTGCTGCATGGAGTCGAACCCAGCTGTTTGGGCCCTACCCCAGGTAAGACTGCAGTGTGGTAAGTCTGCTGTCTCCAGATCCATCACAGCCTCCATGGGCTCTTGGACTTCACTCTTGTtgcaggagacgctgcgtctcagtagTCATCAACTCTACTgctttaaggccggtcctagcaatcga
ENSG00000088538.13;DOCK3;chr3-51333000-51333027-51330137-51330223-51333157-51333253__0:0:0_upstream_3A	CCACCTCAGTGGCATCCTTAGGAACTTGTACATGGAAATAGAAGATGTGTTTTCATTTGTTGCTGCCAGTTCAGTAACCTCCTTATCTTTGCTTTCTGCTGCATGGAGAAG	AACCCAGCTGTTTGGGCCCTACCCCAG	GTAAGACTGCAGTGTGGTAAGTCTGCTGTCTCCAGATCCATCACAGCCTCCATGGGCTCTTGGACTTCACTCTTGT	upstream	3	A	CCACCTCAGTGGCATCCTTAGGAACTTGTACATGGAAATAGAAGATGTGTTTTCATTTGTTGCTGCCAGTTCAGTAACCTCCTTATCTTTGCTTTCTGCTGCATGGAGAAGAACCCAGCTGTTTGGGCCCTACCCCAGGTAAGACTGCAGTGTGGTAAGTCTGCTGTCTCCAGATCCATCACAGCCTCCATGGGCTCTTGGACTTCACTCTTGT	AGGAATGATACGAC	aagcttcgacaccgagctcgCCACCTCAGTGGCATCCTTAGGAACTTGTACATGGAAATAGAAGATGTGTTTTCATTTGTTGCTGCCAGTTCAGTAACCTCCTTATCTTTGCTTTCTGCTGCATGGAGAAGAACCCAGCTGTTTGGGCCCTACCCCAGGTAAGACTGCAGTGTGGTAAGTCTGCTGTCTCCAGATCCATCACAGCCTCCATGGGCTCTTGGACTTCACTCTTGTtgcaggagacgctgcgtctcagtagAGGAATGATACGACgctttaaggccggtcctagcaatcga
ENSG00000088538.13;DOCK3;chr3-51333000-51333027-51330137-51330223-51333157-51333253__0:0:0_upstream_3G	CCACCTCAGTGGCATCCTTAGGAACTTGTACATGGAAATAGAAGATGTGTTTTCATTTGTTGCTGCCAGTTCAGTAACCTCCTTATCTTTGCTTTCTGCTGCATGGAGGAG	AACCCAGCTGTTTGGGCCCTACCCCAG	GTAAGACTGCAGTGTGGTAAGTCTGCTGTCTCCAGATCCATCACAGCCTCCATGGGCTCTTGGACTTCACTCTTGT	upstream	3	G	CCACCTCAGTGGCATCCTTAGGAACTTGTACATGGAAATAGAAGATGTGTTTTCATTTGTTGCTGCCAGTTCAGTAACCTCCTTATCTTTGCTTTCTGCTGCATGGAGGAGAACCCAGCTGTTTGGGCCCTACCCCAGGTAAGACTGCAGTGTGGTAAGTCTGCTGTCTCCAGATCCATCACAGCCTCCATGGGCTCTTGGACTTCACTCTTGT	GGTCTAGATCTGGA	aagcttcgacaccgagctcgCCACCTCAGTGGCATCCTTAGGAACTTGTACATGGAAATAGAAGATGTGTTTTCATTTGTTGCTGCCAGTTCAGTAACCTCCTTATCTTTGCTTTCTGCTGCATGGAGGAGAACCCAGCTGTTTGGGCCCTACCCCAGGTAAGACTGCAGTGTGGTAAGTCTGCTGTCTCCAGATCCATCACAGCCTCCATGGGCTCTTGGACTTCACTCTTGTtgcaggagacgctgcgtctcagtagGGTCTAGATCTGGAgctttaaggccggtcctagcaatcga
ENSG00000088538.13;DOCK3;chr3-51333000-51333027-51330137-51330223-51333157-51333253__0:0:0_upstream_3C	CCACCTCAGTGGCATCCTTAGGAACTTGTACATGGAAATAGAAGATGTGTTTTCATTTGTTGCTGCCAGTTCAGTAACCTCCTTATCTTTGCTTTCTGCTGCATGGAGCAG	AACCCAGCTGTTTGGGCCCTACCCCAG	GTAAGACTGCAGTGTGGTAAGTCTGCTGTCTCCAGATCCATCACAGCCTCCATGGGCTCTTGGACTTCACTCTTGT	upstream	3	C	CCACCTCAGTGGCATCCTTAGGAACTTGTACATGGAAATAGAAGATGTGTTTTCATTTGTTGCTGCCAGTTCAGTAACCTCCTTATCTTTGCTTTCTGCTGCATGGAGCAGAACCCAGCTGTTTGGGCCCTACCCCAGGTAAGACTGCAGTGTGGTAAGTCTGCTGTCTCCAGATCCATCACAGCCTCCATGGGCTCTTGGACTTCACTCTTGT	AGACGTACTATTCC	aagcttcgacaccgagctcgCCACCTCAGTGGCATCCTTAGGAACTTGTACATGGAAATAGAAGATGTGTTTTCATTTGTTGCTGCCAGTTCAGTAACCTCCTTATCTTTGCTTTCTGCTGCATGGAGCAGAACCCAGCTGTTTGGGCCCTACCCCAGGTAAGACTGCAGTGTGGTAAGTCTGCTGTCTCCAGATCCATCACAGCCTCCATGGGCTCTTGGACTTCACTCTTGTtgcaggagacgctgcgtctcagtagAGACGTACTATTCCgctttaaggccggtcctagcaatcga
ENSG00000088538.13;DOCK3;chr3-51333000-51333027-51330137-51330223-51333157-51333253__0:0:0_upstream_4A	CCACCTCAGTGGCATCCTTAGGAACTTGTACATGGAAATAGAAGATGTGTTTTCATTTGTTGCTGCCAGTTCAGTAACCTCCTTATCTTTGCTTTCTGCTGCATGGAATAG	AACCCAGCTGTTTGGGCCCTACCCCAG	GTAAGACTGCAGTGTGGTAAGTCTGCTGTCTCCAGATCCATCACAGCCTCCATGGGCTCTTGGACTTCACTCTTGT	upstream	4	A	CCACCTCAGTGGCATCCTTAGGAACTTGTACATGGAAATAGAAGATGTGTTTTCATTTGTTGCTGCCAGTTCAGTAACCTCCTTATCTTTGCTTTCTGCTGCATGGAATAGAACCCAGCTGTTTGGGCCCTACCCCAGGTAAGACTGCAGTGTGGTAAGTCTGCTGTCTCCAGATCCATCACAGCCTCCATGGGCTCTTGGACTTCACTCTTGT	AATCTAGATGGGAG	aagcttcgacaccgagctcgCCACCTCAGTGGCATCCTTAGGAACTTGTACATGGAAATAGAAGATGTGTTTTCATTTGTTGCTGCCAGTTCAGTAACCTCCTTATCTTTGCTTTCTGCTGCATGGAATAGAACCCAGCTGTTTGGGCCCTACCCCAGGTAAGACTGCAGTGTGGTAAGTCTGCTGTCTCCAGATCCATCACAGCCTCCATGGGCTCTTGGACTTCACTCTTGTtgcaggagacgctgcgtctcagtagAATCTAGATGGGAGgctttaaggccggtcctagcaatcga
ENSG00000088538.13;DOCK3;chr3-51333000-51333027-51330137-51330223-51333157-51333253__0:0:0_upstream_4T	CCACCTCAGTGGCATCCTTAGGAACTTGTACATGGAAATAGAAGATGTGTTTTCATTTGTTGCTGCCAGTTCAGTAACCTCCTTATCTTTGCTTTCTGCTGCATGGATTAG	AACCCAGCTGTTTGGGCCCTACCCCAG	GTAAGACTGCAGTGTGGTAAGTCTGCTGTCTCCAGATCCATCACAGCCTCCATGGGCTCTTGGACTTCACTCTTGT	upstream	4	T	CCACCTCAGTGGCATCCTTAGGAACTTGTACATGGAAATAGAAGATGTGTTTTCATTTGTTGCTGCCAGTTCAGTAACCTCCTTATCTTTGCTTTCTGCTGCATGGATTAGAACCCAGCTGTTTGGGCCCTACCCCAGGTAAGACTGCAGTGTGGTAAGTCTGCTGTCTCCAGATCCATCACAGCCTCCATGGGCTCTTGGACTTCACTCTTGT	GGAAGGTGCTTACT	aagcttcgacaccgagctcgCCACCTCAGTGGCATCCTTAGGAACTTGTACATGGAAATAGAAGATGTGTTTTCATTTGTTGCTGCCAGTTCAGTAACCTCCTTATCTTTGCTTTCTGCTGCATGGATTAGAACCCAGCTGTTTGGGCCCTACCCCAGGTAAGACTGCAGTGTGGTAAGTCTGCTGTCTCCAGATCCATCACAGCCTCCATGGGCTCTTGGACTTCACTCTTGTtgcaggagacgctgcgtctcagtagGGAAGGTGCTTACTgctttaaggccggtcctagcaatcga
ENSG00000088538.13;DOCK3;chr3-51333000-51333027-51330137-51330223-51333157-51333253__0:0:0_upstream_4C	CCACCTCAGTGGCATCCTTAGGAACTTGTACATGGAAATAGAAGATGTGTTTTCATTTGTTGCTGCCAGTTCAGTAACCTCCTTATCTTTGCTTTCTGCTGCATGGACTAG	AACCCAGCTGTTTGGGCCCTACCCCAG	GTAAGACTGCAGTGTGGTAAGTCTGCTGTCTCCAGATCCATCACAGCCTCCATGGGCTCTTGGACTTCACTCTTGT	upstream	4	C	CCACCTCAGTGGCATCCTTAGGAACTTGTACATGGAAATAGAAGATGTGTTTTCATTTGTTGCTGCCAGTTCAGTAACCTCCTTATCTTTGCTTTCTGCTGCATGGACTAGAACCCAGCTGTTTGGGCCCTACCCCAGGTAAGACTGCAGTGTGGTAAGTCTGCTGTCTCCAGATCCATCACAGCCTCCATGGGCTCTTGGACTTCACTCTTGT	GAACGTTGTACTTC	aagcttcgacaccgagctcgCCACCTCAGTGGCATCCTTAGGAACTTGTACATGGAAATAGAAGATGTGTTTTCATTTGTTGCTGCCAGTTCAGTAACCTCCTTATCTTTGCTTTCTGCTGCATGGACTAGAACCCAGCTGTTTGGGCCCTACCCCAGGTAAGACTGCAGTGTGGTAAGTCTGCTGTCTCCAGATCCATCACAGCCTCCATGGGCTCTTGGACTTCACTCTTGTtgcaggagacgctgcgtctcagtagGAACGTTGTACTTCgctttaaggccggtcctagcaatcga
ENSG00000088538.13;DOCK3;chr3-51333000-51333027-51330137-51330223-51333157-51333253__0:0:0_upstream_5T	CCACCTCAGTGGCATCCTTAGGAACTTGTACATGGAAATAGAAGATGTGTTTTCATTTGTTGCTGCCAGTTCAGTAACCTCCTTATCTTTGCTTTCTGCTGCATGGTGTAG	AACCCAGCTGTTTGGGCCCTACCCCAG	GTAAGACTGCAGTGTGGTAAGTCTGCTGTCTCCAGATCCATCACAGCCTCCATGGGCTCTTGGACTTCACTCTTGT	upstream	5	T	CCACCTCAGTGGCATCCTTAGGAACTTGTACATGGAAATAGAAGATGTGTTTTCATTTGTTGCTGCCAGTTCAGTAACCTCCTTATCTTTGCTTTCTGCTGCATGGTGTAGAACCCAGCTGTTTGGGCCCTACCCCAGGTAAGACTGCAGTGTGGTAAGTCTGCTGTCTCCAGATCCATCACAGCCTCCATGGGCTCTTGGACTTCACTCTTGT	ATCACTTGCGAGTT	aagcttcgacaccgagctcgCCACCTCAGTGGCATCCTTAGGAACTTGTACATGGAAATAGAAGATGTGTTTTCATTTGTTGCTGCCAGTTCAGTAACCTCCTTATCTTTGCTTTCTGCTGCATGGTGTAGAACCCAGCTGTTTGGGCCCTACCCCAGGTAAGACTGCAGTGTGGTAAGTCTGCTGTCTCCAGATCCATCACAGCCTCCATGGGCTCTTGGACTTCACTCTTGTtgcaggagacgctgcgtctcagtagATCACTTGCGAGTTgctttaaggccggtcctagcaatcga
ENSG00000088538.13;DOCK3;chr3-51333000-51333027-51330137-51330223-51333157-51333253__0:0:0_upstream_5G	CCACCTCAGTGGCATCCTTAGGAACTTGTACATGGAAATAGAAGATGTGTTTTCATTTGTTGCTGCCAGTTCAGTAACCTCCTTATCTTTGCTTTCTGCTGCATGGGGTAG	AACCCAGCTGTTTGGGCCCTACCCCAG	GTAAGACTGCAGTGTGGTAAGTCTGCTGTCTCCAGATCCATCACAGCCTCCATGGGCTCTTGGACTTCACTCTTGT	upstream	5	G	CCACCTCAGTGGCATCCTTAGGAACTTGTACATGGAAATAGAAGATGTGTTTTCATTTGTTGCTGCCAGTTCAGTAACCTCCTTATCTTTGCTTTCTGCTGCATGGGGTAGAACCCAGCTGTTTGGGCCCTACCCCAGGTAAGACTGCAGTGTGGTAAGTCTGCTGTCTCCAGATCCATCACAGCCTCCATGGGCTCTTGGACTTCACTCTTGT	CGCTACACCATTCT	aagcttcgacaccgagctcgCCACCTCAGTGGCATCCTTAGGAACTTGTACATGGAAATAGAAGATGTGTTTTCATTTGTTGCTGCCAGTTCAGTAACCTCCTTATCTTTGCTTTCTGCTGCATGGGGTAGAACCCAGCTGTTTGGGCCCTACCCCAGGTAAGACTGCAGTGTGGTAAGTCTGCTGTCTCCAGATCCATCACAGCCTCCATGGGCTCTTGGACTTCACTCTTGTtgcaggagacgctgcgtctcagtagCGCTACACCATTCTgctttaaggccggtcctagcaatcga
ENSG00000088538.13;DOCK3;chr3-51333000-51333027-51330137-51330223-51333157-51333253__0:0:0_upstream_5C	CCACCTCAGTGGCATCCTTAGGAACTTGTACATGGAAATAGAAGATGTGTTTTCATTTGTTGCTGCCAGTTCAGTAACCTCCTTATCTTTGCTTTCTGCTGCATGGCGTAG	AACCCAGCTGTTTGGGCCCTACCCCAG	GTAAGACTGCAGTGTGGTAAGTCTGCTGTCTCCAGATCCATCACAGCCTCCATGGGCTCTTGGACTTCACTCTTGT	upstream	5	C	CCACCTCAGTGGCATCCTTAGGAACTTGTACATGGAAATAGAAGATGTGTTTTCATTTGTTGCTGCCAGTTCAGTAACCTCCTTATCTTTGCTTTCTGCTGCATGGCGTAGAACCCAGCTGTTTGGGCCCTACCCCAGGTAAGACTGCAGTGTGGTAAGTCTGCTGTCTCCAGATCCATCACAGCCTCCATGGGCTCTTGGACTTCACTCTTGT	ATCTGTTGCTACTT	aagcttcgacaccgagctcgCCACCTCAGTGGCATCCTTAGGAACTTGTACATGGAAATAGAAGATGTGTTTTCATTTGTTGCTGCCAGTTCAGTAACCTCCTTATCTTTGCTTTCTGCTGCATGGCGTAGAACCCAGCTGTTTGGGCCCTACCCCAGGTAAGACTGCAGTGTGGTAAGTCTGCTGTCTCCAGATCCATCACAGCCTCCATGGGCTCTTGGACTTCACTCTTGTtgcaggagacgctgcgtctcagtagATCTGTTGCTACTTgctttaaggccggtcctagcaatcga
ENSG00000088538.13;DOCK3;chr3-51333000-51333027-51330137-51330223-51333157-51333253__0:0:0_upstream_6A	CCACCTCAGTGGCATCCTTAGGAACTTGTACATGGAAATAGAAGATGTGTTTTCATTTGTTGCTGCCAGTTCAGTAACCTCCTTATCTTTGCTTTCTGCTGCATGAAGTAG	AACCCAGCTGTTTGGGCCCTACCCCAG	GTAAGACTGCAGTGTGGTAAGTCTGCTGTCTCCAGATCCATCACAGCCTCCATGGGCTCTTGGACTTCACTCTTGT	upstream	6	A	CCACCTCAGTGGCATCCTTAGGAACTTGTACATGGAAATAGAAGATGTGTTTTCATTTGTTGCTGCCAGTTCAGTAACCTCCTTATCTTTGCTTTCTGCTGCATGAAGTAGAACCCAGCTGTTTGGGCCCTACCCCAGGTAAGACTGCAGTGTGGTAAGTCTGCTGTCTCCAGATCCATCACAGCCTCCATGGGCTCTTGGACTTCACTCTTGT	CTATCAACATTCTC	aagcttcgacaccgagctcgCCACCTCAGTGGCATCCTTAGGAACTTGTACATGGAAATAGAAGATGTGTTTTCATTTGTTGCTGCCAGTTCAGTAACCTCCTTATCTTTGCTTTCTGCTGCATGAAGTAGAACCCAGCTGTTTGGGCCCTACCCCAGGTAAGACTGCAGTGTGGTAAGTCTGCTGTCTCCAGATCCATCACAGCCTCCATGGGCTCTTGGACTTCACTCTTGTtgcaggagacgctgcgtctcagtagCTATCAACATTCTCgctttaaggccggtcctagcaatcga
ENSG00000088538.13;DOCK3;chr3-51333000-51333027-51330137-51330223-51333157-51333253__0:0:0_upstream_6T	CCACCTCAGTGGCATCCTTAGGAACTTGTACATGGAAATAGAAGATGTGTTTTCATTTGTTGCTGCCAGTTCAGTAACCTCCTTATCTTTGCTTTCTGCTGCATGTAGTAG	AACCCAGCTGTTTGGGCCCTACCCCAG	GTAAGACTGCAGTGTGGTAAGTCTGCTGTCTCCAGATCCATCACAGCCTCCATGGGCTCTTGGACTTCACTCTTGT	upstream	6	T	CCACCTCAGTGGCATCCTTAGGAACTTGTACATGGAAATAGAAGATGTGTTTTCATTTGTTGCTGCCAGTTCAGTAACCTCCTTATCTTTGCTTTCTGCTGCATGTAGTAGAACCCAGCTGTTTGGGCCCTACCCCAGGTAAGACTGCAGTGTGGTAAGTCTGCTGTCTCCAGATCCATCACAGCCTCCATGGGCTCTTGGACTTCACTCTTGT	GTCCCATGGTTGGT	aagcttcgacaccgagctcgCCACCTCAGTGGCATCCTTAGGAACTTGTACATGGAAATAGAAGATGTGTTTTCATTTGTTGCTGCCAGTTCAGTAACCTCCTTATCTTTGCTTTCTGCTGCATGTAGTAGAACCCAGCTGTTTGGGCCCTACCCCAGGTAAGACTGCAGTGTGGTAAGTCTGCTGTCTCCAGATCCATCACAGCCTCCATGGGCTCTTGGACTTCACTCTTGTtgcaggagacgctgcgtctcagtagGTCCCATGGTTGGTgctttaaggccggtcctagcaatcga
ENSG00000088538.13;DOCK3;chr3-51333000-51333027-51330137-51330223-51333157-51333253__0:0:0_upstream_6C	CCACCTCAGTGGCATCCTTAGGAACTTGTACATGGAAATAGAAGATGTGTTTTCATTTGTTGCTGCCAGTTCAGTAACCTCCTTATCTTTGCTTTCTGCTGCATGCAGTAG	AACCCAGCTGTTTGGGCCCTACCCCAG	GTAAGACTGCAGTGTGGTAAGTCTGCTGTCTCCAGATCCATCACAGCCTCCATGGGCTCTTGGACTTCACTCTTGT	upstream	6	C	CCACCTCAGTGGCATCCTTAGGAACTTGTACATGGAAATAGAAGATGTGTTTTCATTTGTTGCTGCCAGTTCAGTAACCTCCTTATCTTTGCTTTCTGCTGCATGCAGTAGAACCCAGCTGTTTGGGCCCTACCCCAGGTAAGACTGCAGTGTGGTAAGTCTGCTGTCTCCAGATCCATCACAGCCTCCATGGGCTCTTGGACTTCACTCTTGT	AAGAGATGCTGGAT	aagcttcgacaccgagctcgCCACCTCAGTGGCATCCTTAGGAACTTGTACATGGAAATAGAAGATGTGTTTTCATTTGTTGCTGCCAGTTCAGTAACCTCCTTATCTTTGCTTTCTGCTGCATGCAGTAGAACCCAGCTGTTTGGGCCCTACCCCAGGTAAGACTGCAGTGTGGTAAGTCTGCTGTCTCCAGATCCATCACAGCCTCCATGGGCTCTTGGACTTCACTCTTGTtgcaggagacgctgcgtctcagtagAAGAGATGCTGGATgctttaaggccggtcctagcaatcga
ENSG00000088538.13;DOCK3;chr3-51333000-51333027-51330137-51330223-51333157-51333253__0:0:0_upstream_7A	CCACCTCAGTGGCATCCTTAGGAACTTGTACATGGAAATAGAAGATGTGTTTTCATTTGTTGCTGCCAGTTCAGTAACCTCCTTATCTTTGCTTTCTGCTGCATAGAGTAG	AACCCAGCTGTTTGGGCCCTACCCCAG	GTAAGACTGCAGTGTGGTAAGTCTGCTGTCTCCAGATCCATCACAGCCTCCATGGGCTCTTGGACTTCACTCTTGT	upstream	7	A	CCACCTCAGTGGCATCCTTAGGAACTTGTACATGGAAATAGAAGATGTGTTTTCATTTGTTGCTGCCAGTTCAGTAACCTCCTTATCTTTGCTTTCTGCTGCATAGAGTAGAACCCAGCTGTTTGGGCCCTACCCCAGGTAAGACTGCAGTGTGGTAAGTCTGCTGTCTCCAGATCCATCACAGCCTCCATGGGCTCTTGGACTTCACTCTTGT	GGGACCACCGCAAT	aagcttcgacaccgagctcgCCACCTCAGTGGCATCCTTAGGAACTTGTACATGGAAATAGAAGATGTGTTTTCATTTGTTGCTGCCAGTTCAGTAACCTCCTTATCTTTGCTTTCTGCTGCATAGAGTAGAACCCAGCTGTTTGGGCCCTACCCCAGGTAAGACTGCAGTGTGGTAAGTCTGCTGTCTCCAGATCCATCACAGCCTCCATGGGCTCTTGGACTTCACTCTTGTtgcaggagacgctgcgtctcagtagGGGACCACCGCAATgctttaaggccggtcctagcaatcga
ENSG00000088538.13;DOCK3;chr3-51333000-51333027-51330137-51330223-51333157-51333253__0:0:0_upstream_7T	CCACCTCAGTGGCATCCTTAGGAACTTGTACATGGAAATAGAAGATGTGTTTTCATTTGTTGCTGCCAGTTCAGTAACCTCCTTATCTTTGCTTTCTGCTGCATTGAGTAG	AACCCAGCTGTTTGGGCCCTACCCCAG	GTAAGACTGCAGTGTGGTAAGTCTGCTGTCTCCAGATCCATCACAGCCTCCATGGGCTCTTGGACTTCACTCTTGT	upstream	7	T	CCACCTCAGTGGCATCCTTAGGAACTTGTACATGGAAATAGAAGATGTGTTTTCATTTGTTGCTGCCAGTTCAGTAACCTCCTTATCTTTGCTTTCTGCTGCATTGAGTAGAACCCAGCTGTTTGGGCCCTACCCCAGGTAAGACTGCAGTGTGGTAAGTCTGCTGTCTCCAGATCCATCACAGCCTCCATGGGCTCTTGGACTTCACTCTTGT	TATCACTGAGGTCT	aagcttcgacaccgagctcgCCACCTCAGTGGCATCCTTAGGAACTTGTACATGGAAATAGAAGATGTGTTTTCATTTGTTGCTGCCAGTTCAGTAACCTCCTTATCTTTGCTTTCTGCTGCATTGAGTAGAACCCAGCTGTTTGGGCCCTACCCCAGGTAAGACTGCAGTGTGGTAAGTCTGCTGTCTCCAGATCCATCACAGCCTCCATGGGCTCTTGGACTTCACTCTTGTtgcaggagacgctgcgtctcagtagTATCACTGAGGTCTgctttaaggccggtcctagcaatcga
ENSG00000088538.13;DOCK3;chr3-51333000-51333027-51330137-51330223-51333157-51333253__0:0:0_upstream_7C	CCACCTCAGTGGCATCCTTAGGAACTTGTACATGGAAATAGAAGATGTGTTTTCATTTGTTGCTGCCAGTTCAGTAACCTCCTTATCTTTGCTTTCTGCTGCATCGAGTAG	AACCCAGCTGTTTGGGCCCTACCCCAG	GTAAGACTGCAGTGTGGTAAGTCTGCTGTCTCCAGATCCATCACAGCCTCCATGGGCTCTTGGACTTCACTCTTGT	upstream	7	C	CCACCTCAGTGGCATCCTTAGGAACTTGTACATGGAAATAGAAGATGTGTTTTCATTTGTTGCTGCCAGTTCAGTAACCTCCTTATCTTTGCTTTCTGCTGCATCGAGTAGAACCCAGCTGTTTGGGCCCTACCCCAGGTAAGACTGCAGTGTGGTAAGTCTGCTGTCTCCAGATCCATCACAGCCTCCATGGGCTCTTGGACTTCACTCTTGT	ACGACAACCATACG	aagcttcgacaccgagctcgCCACCTCAGTGGCATCCTTAGGAACTTGTACATGGAAATAGAAGATGTGTTTTCATTTGTTGCTGCCAGTTCAGTAACCTCCTTATCTTTGCTTTCTGCTGCATCGAGTAGAACCCAGCTGTTTGGGCCCTACCCCAGGTAAGACTGCAGTGTGGTAAGTCTGCTGTCTCCAGATCCATCACAGCCTCCATGGGCTCTTGGACTTCACTCTTGTtgcaggagacgctgcgtctcagtagACGACAACCATACGgctttaaggccggtcctagcaatcga
ENSG00000088538.13;DOCK3;chr3-51333000-51333027-51330137-51330223-51333157-51333253__0:0:0_upstream_8A	CCACCTCAGTGGCATCCTTAGGAACTTGTACATGGAAATAGAAGATGTGTTTTCATTTGTTGCTGCCAGTTCAGTAACCTCCTTATCTTTGCTTTCTGCTGCAAGGAGTAG	AACCCAGCTGTTTGGGCCCTACCCCAG	GTAAGACTGCAGTGTGGTAAGTCTGCTGTCTCCAGATCCATCACAGCCTCCATGGGCTCTTGGACTTCACTCTTGT	upstream	8	A	CCACCTCAGTGGCATCCTTAGGAACTTGTACATGGAAATAGAAGATGTGTTTTCATTTGTTGCTGCCAGTTCAGTAACCTCCTTATCTTTGCTTTCTGCTGCAAGGAGTAGAACCCAGCTGTTTGGGCCCTACCCCAGGTAAGACTGCAGTGTGGTAAGTCTGCTGTCTCCAGATCCATCACAGCCTCCATGGGCTCTTGGACTTCACTCTTGT	ACGTGATGCTCAAG	aagcttcgacaccgagctcgCCACCTCAGTGGCATCCTTAGGAACTTGTACATGGAAATAGAAGATGTGTTTTCATTTGTTGCTGCCAGTTCAGTAACCTCCTTATCTTTGCTTTCTGCTGCAAGGAGTAGAACCCAGCTGTTTGGGCCCTACCCCAGGTAAGACTGCAGTGTGGTAAGTCTGCTGTCTCCAGATCCATCACAGCCTCCATGGGCTCTTGGACTTCACTCTTGTtgcaggagacgctgcgtctcagtagACGTGATGCTCAAGgctttaaggccggtcctagcaatcga
ENSG00000088538.13;DOCK3;chr3-51333000-51333027-51330137-51330223-51333157-51333253__0:0:0_upstream_8G	CCACCTCAGTGGCATCCTTAGGAACTTGTACATGGAAATAGAAGATGTGTTTTCATTTGTTGCTGCCAGTTCAGTAACCTCCTTATCTTTGCTTTCTGCTGCAGGGAGTAG	AACCCAGCTGTTTGGGCCCTACCCCAG	GTAAGACTGCAGTGTGGTAAGTCTGCTGTCTCCAGATCCATCACAGCCTCCATGGGCTCTTGGACTTCACTCTTGT	upstream	8	G	CCACCTCAGTGGCATCCTTAGGAACTTGTACATGGAAATAGAAGATGTGTTTTCATTTGTTGCTGCCAGTTCAGTAACCTCCTTATCTTTGCTTTCTGCTGCAGGGAGTAGAACCCAGCTGTTTGGGCCCTACCCCAGGTAAGACTGCAGTGTGGTAAGTCTGCTGTCTCCAGATCCATCACAGCCTCCATGGGCTCTTGGACTTCACTCTTGT	GGACGCACGGGCAA	aagcttcgacaccgagctcgCCACCTCAGTGGCATCCTTAGGAACTTGTACATGGAAATAGAAGATGTGTTTTCATTTGTTGCTGCCAGTTCAGTAACCTCCTTATCTTTGCTTTCTGCTGCAGGGAGTAGAACCCAGCTGTTTGGGCCCTACCCCAGGTAAGACTGCAGTGTGGTAAGTCTGCTGTCTCCAGATCCATCACAGCCTCCATGGGCTCTTGGACTTCACTCTTGTtgcaggagacgctgcgtctcagtagGGACGCACGGGCAAgctttaaggccggtcctagcaatcga
ENSG00000088538.13;DOCK3;chr3-51333000-51333027-51330137-51330223-51333157-51333253__0:0:0_upstream_8C	CCACCTCAGTGGCATCCTTAGGAACTTGTACATGGAAATAGAAGATGTGTTTTCATTTGTTGCTGCCAGTTCAGTAACCTCCTTATCTTTGCTTTCTGCTGCACGGAGTAG	AACCCAGCTGTTTGGGCCCTACCCCAG	GTAAGACTGCAGTGTGGTAAGTCTGCTGTCTCCAGATCCATCACAGCCTCCATGGGCTCTTGGACTTCACTCTTGT	upstream	8	C	CCACCTCAGTGGCATCCTTAGGAACTTGTACATGGAAATAGAAGATGTGTTTTCATTTGTTGCTGCCAGTTCAGTAACCTCCTTATCTTTGCTTTCTGCTGCACGGAGTAGAACCCAGCTGTTTGGGCCCTACCCCAGGTAAGACTGCAGTGTGGTAAGTCTGCTGTCTCCAGATCCATCACAGCCTCCATGGGCTCTTGGACTTCACTCTTGT	TGGATTCTGCTCCT	aagcttcgacaccgagctcgCCACCTCAGTGGCATCCTTAGGAACTTGTACATGGAAATAGAAGATGTGTTTTCATTTGTTGCTGCCAGTTCAGTAACCTCCTTATCTTTGCTTTCTGCTGCACGGAGTAGAACCCAGCTGTTTGGGCCCTACCCCAGGTAAGACTGCAGTGTGGTAAGTCTGCTGTCTCCAGATCCATCACAGCCTCCATGGGCTCTTGGACTTCACTCTTGTtgcaggagacgctgcgtctcagtagTGGATTCTGCTCCTgctttaaggccggtcctagcaatcga
ENSG00000088538.13;DOCK3;chr3-51333000-51333027-51330137-51330223-51333157-51333253__0:0:0_upstream_9T	CCACCTCAGTGGCATCCTTAGGAACTTGTACATGGAAATAGAAGATGTGTTTTCATTTGTTGCTGCCAGTTCAGTAACCTCCTTATCTTTGCTTTCTGCTGCTTGGAGTAG	AACCCAGCTGTTTGGGCCCTACCCCAG	GTAAGACTGCAGTGTGGTAAGTCTGCTGTCTCCAGATCCATCACAGCCTCCATGGGCTCTTGGACTTCACTCTTGT	upstream	9	T	CCACCTCAGTGGCATCCTTAGGAACTTGTACATGGAAATAGAAGATGTGTTTTCATTTGTTGCTGCCAGTTCAGTAACCTCCTTATCTTTGCTTTCTGCTGCTTGGAGTAGAACCCAGCTGTTTGGGCCCTACCCCAGGTAAGACTGCAGTGTGGTAAGTCTGCTGTCTCCAGATCCATCACAGCCTCCATGGGCTCTTGGACTTCACTCTTGT	CGTCCATGAACCTG	aagcttcgacaccgagctcgCCACCTCAGTGGCATCCTTAGGAACTTGTACATGGAAATAGAAGATGTGTTTTCATTTGTTGCTGCCAGTTCAGTAACCTCCTTATCTTTGCTTTCTGCTGCTTGGAGTAGAACCCAGCTGTTTGGGCCCTACCCCAGGTAAGACTGCAGTGTGGTAAGTCTGCTGTCTCCAGATCCATCACAGCCTCCATGGGCTCTTGGACTTCACTCTTGTtgcaggagacgctgcgtctcagtagCGTCCATGAACCTGgctttaaggccggtcctagcaatcga
ENSG00000088538.13;DOCK3;chr3-51333000-51333027-51330137-51330223-51333157-51333253__0:0:0_upstream_9G	CCACCTCAGTGGCATCCTTAGGAACTTGTACATGGAAATAGAAGATGTGTTTTCATTTGTTGCTGCCAGTTCAGTAACCTCCTTATCTTTGCTTTCTGCTGCGTGGAGTAG	AACCCAGCTGTTTGGGCCCTACCCCAG	GTAAGACTGCAGTGTGGTAAGTCTGCTGTCTCCAGATCCATCACAGCCTCCATGGGCTCTTGGACTTCACTCTTGT	upstream	9	G	CCACCTCAGTGGCATCCTTAGGAACTTGTACATGGAAATAGAAGATGTGTTTTCATTTGTTGCTGCCAGTTCAGTAACCTCCTTATCTTTGCTTTCTGCTGCGTGGAGTAGAACCCAGCTGTTTGGGCCCTACCCCAGGTAAGACTGCAGTGTGGTAAGTCTGCTGTCTCCAGATCCATCACAGCCTCCATGGGCTCTTGGACTTCACTCTTGT	ATGGTGACGGCATT	aagcttcgacaccgagctcgCCACCTCAGTGGCATCCTTAGGAACTTGTACATGGAAATAGAAGATGTGTTTTCATTTGTTGCTGCCAGTTCAGTAACCTCCTTATCTTTGCTTTCTGCTGCGTGGAGTAGAACCCAGCTGTTTGGGCCCTACCCCAGGTAAGACTGCAGTGTGGTAAGTCTGCTGTCTCCAGATCCATCACAGCCTCCATGGGCTCTTGGACTTCACTCTTGTtgcaggagacgctgcgtctcagtagATGGTGACGGCATTgctttaaggccggtcctagcaatcga
ENSG00000088538.13;DOCK3;chr3-51333000-51333027-51330137-51330223-51333157-51333253__0:0:0_upstream_9C	CCACCTCAGTGGCATCCTTAGGAACTTGTACATGGAAATAGAAGATGTGTTTTCATTTGTTGCTGCCAGTTCAGTAACCTCCTTATCTTTGCTTTCTGCTGCCTGGAGTAG	AACCCAGCTGTTTGGGCCCTACCCCAG	GTAAGACTGCAGTGTGGTAAGTCTGCTGTCTCCAGATCCATCACAGCCTCCATGGGCTCTTGGACTTCACTCTTGT	upstream	9	C	CCACCTCAGTGGCATCCTTAGGAACTTGTACATGGAAATAGAAGATGTGTTTTCATTTGTTGCTGCCAGTTCAGTAACCTCCTTATCTTTGCTTTCTGCTGCCTGGAGTAGAACCCAGCTGTTTGGGCCCTACCCCAGGTAAGACTGCAGTGTGGTAAGTCTGCTGTCTCCAGATCCATCACAGCCTCCATGGGCTCTTGGACTTCACTCTTGT	AACAATACTCCGAA	aagcttcgacaccgagctcgCCACCTCAGTGGCATCCTTAGGAACTTGTACATGGAAATAGAAGATGTGTTTTCATTTGTTGCTGCCAGTTCAGTAACCTCCTTATCTTTGCTTTCTGCTGCCTGGAGTAGAACCCAGCTGTTTGGGCCCTACCCCAGGTAAGACTGCAGTGTGGTAAGTCTGCTGTCTCCAGATCCATCACAGCCTCCATGGGCTCTTGGACTTCACTCTTGTtgcaggagacgctgcgtctcagtagAACAATACTCCGAAgctttaaggccggtcctagcaatcga
ENSG00000088538.13;DOCK3;chr3-51333000-51333027-51330137-51330223-51333157-51333253__0:0:0_upstream_10A	CCACCTCAGTGGCATCCTTAGGAACTTGTACATGGAAATAGAAGATGTGTTTTCATTTGTTGCTGCCAGTTCAGTAACCTCCTTATCTTTGCTTTCTGCTGAATGGAGTAG	AACCCAGCTGTTTGGGCCCTACCCCAG	GTAAGACTGCAGTGTGGTAAGTCTGCTGTCTCCAGATCCATCACAGCCTCCATGGGCTCTTGGACTTCACTCTTGT	upstream	10	A	CCACCTCAGTGGCATCCTTAGGAACTTGTACATGGAAATAGAAGATGTGTTTTCATTTGTTGCTGCCAGTTCAGTAACCTCCTTATCTTTGCTTTCTGCTGAATGGAGTAGAACCCAGCTGTTTGGGCCCTACCCCAGGTAAGACTGCAGTGTGGTAAGTCTGCTGTCTCCAGATCCATCACAGCCTCCATGGGCTCTTGGACTTCACTCTTGT	TCTCAAACACGGAG	aagcttcgacaccgagctcgCCACCTCAGTGGCATCCTTAGGAACTTGTACATGGAAATAGAAGATGTGTTTTCATTTGTTGCTGCCAGTTCAGTAACCTCCTTATCTTTGCTTTCTGCTGAATGGAGTAGAACCCAGCTGTTTGGGCCCTACCCCAGGTAAGACTGCAGTGTGGTAAGTCTGCTGTCTCCAGATCCATCACAGCCTCCATGGGCTCTTGGACTTCACTCTTGTtgcaggagacgctgcgtctcagtagTCTCAAACACGGAGgctttaaggccggtcctagcaatcga
ENSG00000088538.13;DOCK3;chr3-51333000-51333027-51330137-51330223-51333157-51333253__0:0:0_upstream_10T	CCACCTCAGTGGCATCCTTAGGAACTTGTACATGGAAATAGAAGATGTGTTTTCATTTGTTGCTGCCAGTTCAGTAACCTCCTTATCTTTGCTTTCTGCTGTATGGAGTAG	AACCCAGCTGTTTGGGCCCTACCCCAG	GTAAGACTGCAGTGTGGTAAGTCTGCTGTCTCCAGATCCATCACAGCCTCCATGGGCTCTTGGACTTCACTCTTGT	upstream	10	T	CCACCTCAGTGGCATCCTTAGGAACTTGTACATGGAAATAGAAGATGTGTTTTCATTTGTTGCTGCCAGTTCAGTAACCTCCTTATCTTTGCTTTCTGCTGTATGGAGTAGAACCCAGCTGTTTGGGCCCTACCCCAGGTAAGACTGCAGTGTGGTAAGTCTGCTGTCTCCAGATCCATCACAGCCTCCATGGGCTCTTGGACTTCACTCTTGT	ATACCTACTTCACT	aagcttcgacaccgagctcgCCACCTCAGTGGCATCCTTAGGAACTTGTACATGGAAATAGAAGATGTGTTTTCATTTGTTGCTGCCAGTTCAGTAACCTCCTTATCTTTGCTTTCTGCTGTATGGAGTAGAACCCAGCTGTTTGGGCCCTACCCCAGGTAAGACTGCAGTGTGGTAAGTCTGCTGTCTCCAGATCCATCACAGCCTCCATGGGCTCTTGGACTTCACTCTTGTtgcaggagacgctgcgtctcagtagATACCTACTTCACTgctttaaggccggtcctagcaatcga
ENSG00000088538.13;DOCK3;chr3-51333000-51333027-51330137-51330223-51333157-51333253__0:0:0_upstream_10G	CCACCTCAGTGGCATCCTTAGGAACTTGTACATGGAAATAGAAGATGTGTTTTCATTTGTTGCTGCCAGTTCAGTAACCTCCTTATCTTTGCTTTCTGCTGGATGGAGTAG	AACCCAGCTGTTTGGGCCCTACCCCAG	GTAAGACTGCAGTGTGGTAAGTCTGCTGTCTCCAGATCCATCACAGCCTCCATGGGCTCTTGGACTTCACTCTTGT	upstream	10	G	CCACCTCAGTGGCATCCTTAGGAACTTGTACATGGAAATAGAAGATGTGTTTTCATTTGTTGCTGCCAGTTCAGTAACCTCCTTATCTTTGCTTTCTGCTGGATGGAGTAGAACCCAGCTGTTTGGGCCCTACCCCAGGTAAGACTGCAGTGTGGTAAGTCTGCTGTCTCCAGATCCATCACAGCCTCCATGGGCTCTTGGACTTCACTCTTGT	AAGAATCTGAGCTT	aagcttcgacaccgagctcgCCACCTCAGTGGCATCCTTAGGAACTTGTACATGGAAATAGAAGATGTGTTTTCATTTGTTGCTGCCAGTTCAGTAACCTCCTTATCTTTGCTTTCTGCTGGATGGAGTAGAACCCAGCTGTTTGGGCCCTACCCCAGGTAAGACTGCAGTGTGGTAAGTCTGCTGTCTCCAGATCCATCACAGCCTCCATGGGCTCTTGGACTTCACTCTTGTtgcaggagacgctgcgtctcagtagAAGAATCTGAGCTTgctttaaggccggtcctagcaatcga
ENSG00000088538.13;DOCK3;chr3-51333000-51333027-51330137-51330223-51333157-51333253__0:0:0_upstream_11A	CCACCTCAGTGGCATCCTTAGGAACTTGTACATGGAAATAGAAGATGTGTTTTCATTTGTTGCTGCCAGTTCAGTAACCTCCTTATCTTTGCTTTCTGCTACATGGAGTAG	AACCCAGCTGTTTGGGCCCTACCCCAG	GTAAGACTGCAGTGTGGTAAGTCTGCTGTCTCCAGATCCATCACAGCCTCCATGGGCTCTTGGACTTCACTCTTGT	upstream	11	A	CCACCTCAGTGGCATCCTTAGGAACTTGTACATGGAAATAGAAGATGTGTTTTCATTTGTTGCTGCCAGTTCAGTAACCTCCTTATCTTTGCTTTCTGCTACATGGAGTAGAACCCAGCTGTTTGGGCCCTACCCCAGGTAAGACTGCAGTGTGGTAAGTCTGCTGTCTCCAGATCCATCACAGCCTCCATGGGCTCTTGGACTTCACTCTTGT	ACAGCAACTCTCAT	aagcttcgacaccgagctcgCCACCTCAGTGGCATCCTTAGGAACTTGTACATGGAAATAGAAGATGTGTTTTCATTTGTTGCTGCCAGTTCAGTAACCTCCTTATCTTTGCTTTCTGCTACATGGAGTAGAACCCAGCTGTTTGGGCCCTACCCCAGGTAAGACTGCAGTGTGGTAAGTCTGCTGTCTCCAGATCCATCACAGCCTCCATGGGCTCTTGGACTTCACTCTTGTtgcaggagacgctgcgtctcagtagACAGCAACTCTCATgctttaaggccggtcctagcaatcga
ENSG00000088538.13;DOCK3;chr3-51333000-51333027-51330137-51330223-51333157-51333253__0:0:0_upstream_11T	CCACCTCAGTGGCATCCTTAGGAACTTGTACATGGAAATAGAAGATGTGTTTTCATTTGTTGCTGCCAGTTCAGTAACCTCCTTATCTTTGCTTTCTGCTTCATGGAGTAG	AACCCAGCTGTTTGGGCCCTACCCCAG	GTAAGACTGCAGTGTGGTAAGTCTGCTGTCTCCAGATCCATCACAGCCTCCATGGGCTCTTGGACTTCACTCTTGT	upstream	11	T	CCACCTCAGTGGCATCCTTAGGAACTTGTACATGGAAATAGAAGATGTGTTTTCATTTGTTGCTGCCAGTTCAGTAACCTCCTTATCTTTGCTTTCTGCTTCATGGAGTAGAACCCAGCTGTTTGGGCCCTACCCCAGGTAAGACTGCAGTGTGGTAAGTCTGCTGTCTCCAGATCCATCACAGCCTCCATGGGCTCTTGGACTTCACTCTTGT	CACGAAACCTATGG	aagcttcgacaccgagctcgCCACCTCAGTGGCATCCTTAGGAACTTGTACATGGAAATAGAAGATGTGTTTTCATTTGTTGCTGCCAGTTCAGTAACCTCCTTATCTTTGCTTTCTGCTTCATGGAGTAGAACCCAGCTGTTTGGGCCCTACCCCAGGTAAGACTGCAGTGTGGTAAGTCTGCTGTCTCCAGATCCATCACAGCCTCCATGGGCTCTTGGACTTCACTCTTGTtgcaggagacgctgcgtctcagtagCACGAAACCTATGGgctttaaggccggtcctagcaatcga
ENSG00000088538.13;DOCK3;chr3-51333000-51333027-51330137-51330223-51333157-51333253__0:0:0_upstream_11C	CCACCTCAGTGGCATCCTTAGGAACTTGTACATGGAAATAGAAGATGTGTTTTCATTTGTTGCTGCCAGTTCAGTAACCTCCTTATCTTTGCTTTCTGCTCCATGGAGTAG	AACCCAGCTGTTTGGGCCCTACCCCAG	GTAAGACTGCAGTGTGGTAAGTCTGCTGTCTCCAGATCCATCACAGCCTCCATGGGCTCTTGGACTTCACTCTTGT	upstream	11	C	CCACCTCAGTGGCATCCTTAGGAACTTGTACATGGAAATAGAAGATGTGTTTTCATTTGTTGCTGCCAGTTCAGTAACCTCCTTATCTTTGCTTTCTGCTCCATGGAGTAGAACCCAGCTGTTTGGGCCCTACCCCAGGTAAGACTGCAGTGTGGTAAGTCTGCTGTCTCCAGATCCATCACAGCCTCCATGGGCTCTTGGACTTCACTCTTGT	GCAATCGACTTAGG	aagcttcgacaccgagctcgCCACCTCAGTGGCATCCTTAGGAACTTGTACATGGAAATAGAAGATGTGTTTTCATTTGTTGCTGCCAGTTCAGTAACCTCCTTATCTTTGCTTTCTGCTCCATGGAGTAGAACCCAGCTGTTTGGGCCCTACCCCAGGTAAGACTGCAGTGTGGTAAGTCTGCTGTCTCCAGATCCATCACAGCCTCCATGGGCTCTTGGACTTCACTCTTGTtgcaggagacgctgcgtctcagtagGCAATCGACTTAGGgctttaaggccggtcctagcaatcga
ENSG00000088538.13;DOCK3;chr3-51333000-51333027-51330137-51330223-51333157-51333253__0:0:0_upstream_12A	CCACCTCAGTGGCATCCTTAGGAACTTGTACATGGAAATAGAAGATGTGTTTTCATTTGTTGCTGCCAGTTCAGTAACCTCCTTATCTTTGCTTTCTGCAGCATGGAGTAG	AACCCAGCTGTTTGGGCCCTACCCCAG	GTAAGACTGCAGTGTGGTAAGTCTGCTGTCTCCAGATCCATCACAGCCTCCATGGGCTCTTGGACTTCACTCTTGT	upstream	12	A	CCACCTCAGTGGCATCCTTAGGAACTTGTACATGGAAATAGAAGATGTGTTTTCATTTGTTGCTGCCAGTTCAGTAACCTCCTTATCTTTGCTTTCTGCAGCATGGAGTAGAACCCAGCTGTTTGGGCCCTACCCCAGGTAAGACTGCAGTGTGGTAAGTCTGCTGTCTCCAGATCCATCACAGCCTCCATGGGCTCTTGGACTTCACTCTTGT	GCACGTCTCTAGTG	aagcttcgacaccgagctcgCCACCTCAGTGGCATCCTTAGGAACTTGTACATGGAAATAGAAGATGTGTTTTCATTTGTTGCTGCCAGTTCAGTAACCTCCTTATCTTTGCTTTCTGCAGCATGGAGTAGAACCCAGCTGTTTGGGCCCTACCCCAGGTAAGACTGCAGTGTGGTAAGTCTGCTGTCTCCAGATCCATCACAGCCTCCATGGGCTCTTGGACTTCACTCTTGTtgcaggagacgctgcgtctcagtagGCACGTCTCTAGTGgctttaaggccggtcctagcaatcga
ENSG00000088538.13;DOCK3;chr3-51333000-51333027-51330137-51330223-51333157-51333253__0:0:0_upstream_12G	CCACCTCAGTGGCATCCTTAGGAACTTGTACATGGAAATAGAAGATGTGTTTTCATTTGTTGCTGCCAGTTCAGTAACCTCCTTATCTTTGCTTTCTGCGGCATGGAGTAG	AACCCAGCTGTTTGGGCCCTACCCCAG	GTAAGACTGCAGTGTGGTAAGTCTGCTGTCTCCAGATCCATCACAGCCTCCATGGGCTCTTGGACTTCACTCTTGT	upstream	12	G	CCACCTCAGTGGCATCCTTAGGAACTTGTACATGGAAATAGAAGATGTGTTTTCATTTGTTGCTGCCAGTTCAGTAACCTCCTTATCTTTGCTTTCTGCGGCATGGAGTAGAACCCAGCTGTTTGGGCCCTACCCCAGGTAAGACTGCAGTGTGGTAAGTCTGCTGTCTCCAGATCCATCACAGCCTCCATGGGCTCTTGGACTTCACTCTTGT	ACGTGCCTAGCACT	aagcttcgacaccgagctcgCCACCTCAGTGGCATCCTTAGGAACTTGTACATGGAAATAGAAGATGTGTTTTCATTTGTTGCTGCCAGTTCAGTAACCTCCTTATCTTTGCTTTCTGCGGCATGGAGTAGAACCCAGCTGTTTGGGCCCTACCCCAGGTAAGACTGCAGTGTGGTAAGTCTGCTGTCTCCAGATCCATCACAGCCTCCATGGGCTCTTGGACTTCACTCTTGTtgcaggagacgctgcgtctcagtagACGTGCCTAGCACTgctttaaggccggtcctagcaatcga
ENSG00000088538.13;DOCK3;chr3-51333000-51333027-51330137-51330223-51333157-51333253__0:0:0_upstream_12C	CCACCTCAGTGGCATCCTTAGGAACTTGTACATGGAAATAGAAGATGTGTTTTCATTTGTTGCTGCCAGTTCAGTAACCTCCTTATCTTTGCTTTCTGCCGCATGGAGTAG	AACCCAGCTGTTTGGGCCCTACCCCAG	GTAAGACTGCAGTGTGGTAAGTCTGCTGTCTCCAGATCCATCACAGCCTCCATGGGCTCTTGGACTTCACTCTTGT	upstream	12	C	CCACCTCAGTGGCATCCTTAGGAACTTGTACATGGAAATAGAAGATGTGTTTTCATTTGTTGCTGCCAGTTCAGTAACCTCCTTATCTTTGCTTTCTGCCGCATGGAGTAGAACCCAGCTGTTTGGGCCCTACCCCAGGTAAGACTGCAGTGTGGTAAGTCTGCTGTCTCCAGATCCATCACAGCCTCCATGGGCTCTTGGACTTCACTCTTGT	CCGTAAGATCTTTG	aagcttcgacaccgagctcgCCACCTCAGTGGCATCCTTAGGAACTTGTACATGGAAATAGAAGATGTGTTTTCATTTGTTGCTGCCAGTTCAGTAACCTCCTTATCTTTGCTTTCTGCCGCATGGAGTAGAACCCAGCTGTTTGGGCCCTACCCCAGGTAAGACTGCAGTGTGGTAAGTCTGCTGTCTCCAGATCCATCACAGCCTCCATGGGCTCTTGGACTTCACTCTTGTtgcaggagacgctgcgtctcagtagCCGTAAGATCTTTGgctttaaggccggtcctagcaatcga
ENSG00000088538.13;DOCK3;chr3-51333000-51333027-51330137-51330223-51333157-51333253__0:0:0_upstream_13A	CCACCTCAGTGGCATCCTTAGGAACTTGTACATGGAAATAGAAGATGTGTTTTCATTTGTTGCTGCCAGTTCAGTAACCTCCTTATCTTTGCTTTCTGATGCATGGAGTAG	AACCCAGCTGTTTGGGCCCTACCCCAG	GTAAGACTGCAGTGTGGTAAGTCTGCTGTCTCCAGATCCATCACAGCCTCCATGGGCTCTTGGACTTCACTCTTGT	upstream	13	A	CCACCTCAGTGGCATCCTTAGGAACTTGTACATGGAAATAGAAGATGTGTTTTCATTTGTTGCTGCCAGTTCAGTAACCTCCTTATCTTTGCTTTCTGATGCATGGAGTAGAACCCAGCTGTTTGGGCCCTACCCCAGGTAAGACTGCAGTGTGGTAAGTCTGCTGTCTCCAGATCCATCACAGCCTCCATGGGCTCTTGGACTTCACTCTTGT	TCCAGAGACGAACT	aagcttcgacaccgagctcgCCACCTCAGTGGCATCCTTAGGAACTTGTACATGGAAATAGAAGATGTGTTTTCATTTGTTGCTGCCAGTTCAGTAACCTCCTTATCTTTGCTTTCTGATGCATGGAGTAGAACCCAGCTGTTTGGGCCCTACCCCAGGTAAGACTGCAGTGTGGTAAGTCTGCTGTCTCCAGATCCATCACAGCCTCCATGGGCTCTTGGACTTCACTCTTGTtgcaggagacgctgcgtctcagtagTCCAGAGACGAACTgctttaaggccggtcctagcaatcga
ENSG00000088538.13;DOCK3;chr3-51333000-51333027-51330137-51330223-51333157-51333253__0:0:0_upstream_13T	CCACCTCAGTGGCATCCTTAGGAACTTGTACATGGAAATAGAAGATGTGTTTTCATTTGTTGCTGCCAGTTCAGTAACCTCCTTATCTTTGCTTTCTGTTGCATGGAGTAG	AACCCAGCTGTTTGGGCCCTACCCCAG	GTAAGACTGCAGTGTGGTAAGTCTGCTGTCTCCAGATCCATCACAGCCTCCATGGGCTCTTGGACTTCACTCTTGT	upstream	13	T	CCACCTCAGTGGCATCCTTAGGAACTTGTACATGGAAATAGAAGATGTGTTTTCATTTGTTGCTGCCAGTTCAGTAACCTCCTTATCTTTGCTTTCTGTTGCATGGAGTAGAACCCAGCTGTTTGGGCCCTACCCCAGGTAAGACTGCAGTGTGGTAAGTCTGCTGTCTCCAGATCCATCACAGCCTCCATGGGCTCTTGGACTTCACTCTTGT	ACTTGACTCTGTTT	aagcttcgacaccgagctcgCCACCTCAGTGGCATCCTTAGGAACTTGTACATGGAAATAGAAGATGTGTTTTCATTTGTTGCTGCCAGTTCAGTAACCTCCTTATCTTTGCTTTCTGTTGCATGGAGTAGAACCCAGCTGTTTGGGCCCTACCCCAGGTAAGACTGCAGTGTGGTAAGTCTGCTGTCTCCAGATCCATCACAGCCTCCATGGGCTCTTGGACTTCACTCTTGTtgcaggagacgctgcgtctcagtagACTTGACTCTGTTTgctttaaggccggtcctagcaatcga
ENSG00000088538.13;DOCK3;chr3-51333000-51333027-51330137-51330223-51333157-51333253__0:0:0_upstream_13G	CCACCTCAGTGGCATCCTTAGGAACTTGTACATGGAAATAGAAGATGTGTTTTCATTTGTTGCTGCCAGTTCAGTAACCTCCTTATCTTTGCTTTCTGGTGCATGGAGTAG	AACCCAGCTGTTTGGGCCCTACCCCAG	GTAAGACTGCAGTGTGGTAAGTCTGCTGTCTCCAGATCCATCACAGCCTCCATGGGCTCTTGGACTTCACTCTTGT	upstream	13	G	CCACCTCAGTGGCATCCTTAGGAACTTGTACATGGAAATAGAAGATGTGTTTTCATTTGTTGCTGCCAGTTCAGTAACCTCCTTATCTTTGCTTTCTGGTGCATGGAGTAGAACCCAGCTGTTTGGGCCCTACCCCAGGTAAGACTGCAGTGTGGTAAGTCTGCTGTCTCCAGATCCATCACAGCCTCCATGGGCTCTTGGACTTCACTCTTGT	AACATTGACGTACA	aagcttcgacaccgagctcgCCACCTCAGTGGCATCCTTAGGAACTTGTACATGGAAATAGAAGATGTGTTTTCATTTGTTGCTGCCAGTTCAGTAACCTCCTTATCTTTGCTTTCTGGTGCATGGAGTAGAACCCAGCTGTTTGGGCCCTACCCCAGGTAAGACTGCAGTGTGGTAAGTCTGCTGTCTCCAGATCCATCACAGCCTCCATGGGCTCTTGGACTTCACTCTTGTtgcaggagacgctgcgtctcagtagAACATTGACGTACAgctttaaggccggtcctagcaatcga
ENSG00000088538.13;DOCK3;chr3-51333000-51333027-51330137-51330223-51333157-51333253__0:0:0_upstream_14A	CCACCTCAGTGGCATCCTTAGGAACTTGTACATGGAAATAGAAGATGTGTTTTCATTTGTTGCTGCCAGTTCAGTAACCTCCTTATCTTTGCTTTCTACTGCATGGAGTAG	AACCCAGCTGTTTGGGCCCTACCCCAG	GTAAGACTGCAGTGTGGTAAGTCTGCTGTCTCCAGATCCATCACAGCCTCCATGGGCTCTTGGACTTCACTCTTGT	upstream	14	A	CCACCTCAGTGGCATCCTTAGGAACTTGTACATGGAAATAGAAGATGTGTTTTCATTTGTTGCTGCCAGTTCAGTAACCTCCTTATCTTTGCTTTCTACTGCATGGAGTAGAACCCAGCTGTTTGGGCCCTACCCCAGGTAAGACTGCAGTGTGGTAAGTCTGCTGTCTCCAGATCCATCACAGCCTCCATGGGCTCTTGGACTTCACTCTTGT	CCCAGACTGATAAG	aagcttcgacaccgagctcgCCACCTCAGTGGCATCCTTAGGAACTTGTACATGGAAATAGAAGATGTGTTTTCATTTGTTGCTGCCAGTTCAGTAACCTCCTTATCTTTGCTTTCTACTGCATGGAGTAGAACCCAGCTGTTTGGGCCCTACCCCAGGTAAGACTGCAGTGTGGTAAGTCTGCTGTCTCCAGATCCATCACAGCCTCCATGGGCTCTTGGACTTCACTCTTGTtgcaggagacgctgcgtctcagtagCCCAGACTGATAAGgctttaaggccggtcctagcaatcga
ENSG00000088538.13;DOCK3;chr3-51333000-51333027-51330137-51330223-51333157-51333253__0:0:0_upstream_14T	CCACCTCAGTGGCATCCTTAGGAACTTGTACATGGAAATAGAAGATGTGTTTTCATTTGTTGCTGCCAGTTCAGTAACCTCCTTATCTTTGCTTTCTTCTGCATGGAGTAG	AACCCAGCTGTTTGGGCCCTACCCCAG	GTAAGACTGCAGTGTGGTAAGTCTGCTGTCTCCAGATCCATCACAGCCTCCATGGGCTCTTGGACTTCACTCTTGT	upstream	14	T	CCACCTCAGTGGCATCCTTAGGAACTTGTACATGGAAATAGAAGATGTGTTTTCATTTGTTGCTGCCAGTTCAGTAACCTCCTTATCTTTGCTTTCTTCTGCATGGAGTAGAACCCAGCTGTTTGGGCCCTACCCCAGGTAAGACTGCAGTGTGGTAAGTCTGCTGTCTCCAGATCCATCACAGCCTCCATGGGCTCTTGGACTTCACTCTTGT	CAGGCCGACGGAGA	aagcttcgacaccgagctcgCCACCTCAGTGGCATCCTTAGGAACTTGTACATGGAAATAGAAGATGTGTTTTCATTTGTTGCTGCCAGTTCAGTAACCTCCTTATCTTTGCTTTCTTCTGCATGGAGTAGAACCCAGCTGTTTGGGCCCTACCCCAGGTAAGACTGCAGTGTGGTAAGTCTGCTGTCTCCAGATCCATCACAGCCTCCATGGGCTCTTGGACTTCACTCTTGTtgcaggagacgctgcgtctcagtagCAGGCCGACGGAGAgctttaaggccggtcctagcaatcga
ENSG00000088538.13;DOCK3;chr3-51333000-51333027-51330137-51330223-51333157-51333253__0:0:0_upstream_14C	CCACCTCAGTGGCATCCTTAGGAACTTGTACATGGAAATAGAAGATGTGTTTTCATTTGTTGCTGCCAGTTCAGTAACCTCCTTATCTTTGCTTTCTCCTGCATGGAGTAG	AACCCAGCTGTTTGGGCCCTACCCCAG	GTAAGACTGCAGTGTGGTAAGTCTGCTGTCTCCAGATCCATCACAGCCTCCATGGGCTCTTGGACTTCACTCTTGT	upstream	14	C	CCACCTCAGTGGCATCCTTAGGAACTTGTACATGGAAATAGAAGATGTGTTTTCATTTGTTGCTGCCAGTTCAGTAACCTCCTTATCTTTGCTTTCTCCTGCATGGAGTAGAACCCAGCTGTTTGGGCCCTACCCCAGGTAAGACTGCAGTGTGGTAAGTCTGCTGTCTCCAGATCCATCACAGCCTCCATGGGCTCTTGGACTTCACTCTTGT	GAAGGTCTGACGAG	aagcttcgacaccgagctcgCCACCTCAGTGGCATCCTTAGGAACTTGTACATGGAAATAGAAGATGTGTTTTCATTTGTTGCTGCCAGTTCAGTAACCTCCTTATCTTTGCTTTCTCCTGCATGGAGTAGAACCCAGCTGTTTGGGCCCTACCCCAGGTAAGACTGCAGTGTGGTAAGTCTGCTGTCTCCAGATCCATCACAGCCTCCATGGGCTCTTGGACTTCACTCTTGTtgcaggagacgctgcgtctcagtagGAAGGTCTGACGAGgctttaaggccggtcctagcaatcga
ENSG00000088538.13;DOCK3;chr3-51333000-51333027-51330137-51330223-51333157-51333253__0:0:0_upstream_15A	CCACCTCAGTGGCATCCTTAGGAACTTGTACATGGAAATAGAAGATGTGTTTTCATTTGTTGCTGCCAGTTCAGTAACCTCCTTATCTTTGCTTTCAGCTGCATGGAGTAG	AACCCAGCTGTTTGGGCCCTACCCCAG	GTAAGACTGCAGTGTGGTAAGTCTGCTGTCTCCAGATCCATCACAGCCTCCATGGGCTCTTGGACTTCACTCTTGT	upstream	15	A	CCACCTCAGTGGCATCCTTAGGAACTTGTACATGGAAATAGAAGATGTGTTTTCATTTGTTGCTGCCAGTTCAGTAACCTCCTTATCTTTGCTTTCAGCTGCATGGAGTAGAACCCAGCTGTTTGGGCCCTACCCCAGGTAAGACTGCAGTGTGGTAAGTCTGCTGTCTCCAGATCCATCACAGCCTCCATGGGCTCTTGGACTTCACTCTTGT	CTATGACTCAGAGG	aagcttcgacaccgagctcgCCACCTCAGTGGCATCCTTAGGAACTTGTACATGGAAATAGAAGATGTGTTTTCATTTGTTGCTGCCAGTTCAGTAACCTCCTTATCTTTGCTTTCAGCTGCATGGAGTAGAACCCAGCTGTTTGGGCCCTACCCCAGGTAAGACTGCAGTGTGGTAAGTCTGCTGTCTCCAGATCCATCACAGCCTCCATGGGCTCTTGGACTTCACTCTTGTtgcaggagacgctgcgtctcagtagCTATGACTCAGAGGgctttaaggccggtcctagcaatcga
ENSG00000088538.13;DOCK3;chr3-51333000-51333027-51330137-51330223-51333157-51333253__0:0:0_upstream_15G	CCACCTCAGTGGCATCCTTAGGAACTTGTACATGGAAATAGAAGATGTGTTTTCATTTGTTGCTGCCAGTTCAGTAACCTCCTTATCTTTGCTTTCGGCTGCATGGAGTAG	AACCCAGCTGTTTGGGCCCTACCCCAG	GTAAGACTGCAGTGTGGTAAGTCTGCTGTCTCCAGATCCATCACAGCCTCCATGGGCTCTTGGACTTCACTCTTGT	upstream	15	G	CCACCTCAGTGGCATCCTTAGGAACTTGTACATGGAAATAGAAGATGTGTTTTCATTTGTTGCTGCCAGTTCAGTAACCTCCTTATCTTTGCTTTCGGCTGCATGGAGTAGAACCCAGCTGTTTGGGCCCTACCCCAGGTAAGACTGCAGTGTGGTAAGTCTGCTGTCTCCAGATCCATCACAGCCTCCATGGGCTCTTGGACTTCACTCTTGT	CGCCATACAGCAAA	aagcttcgacaccgagctcgCCACCTCAGTGGCATCCTTAGGAACTTGTACATGGAAATAGAAGATGTGTTTTCATTTGTTGCTGCCAGTTCAGTAACCTCCTTATCTTTGCTTTCGGCTGCATGGAGTAGAACCCAGCTGTTTGGGCCCTACCCCAGGTAAGACTGCAGTGTGGTAAGTCTGCTGTCTCCAGATCCATCACAGCCTCCATGGGCTCTTGGACTTCACTCTTGTtgcaggagacgctgcgtctcagtagCGCCATACAGCAAAgctttaaggccggtcctagcaatcga
ENSG00000088538.13;DOCK3;chr3-51333000-51333027-51330137-51330223-51333157-51333253__0:0:0_upstream_15C	CCACCTCAGTGGCATCCTTAGGAACTTGTACATGGAAATAGAAGATGTGTTTTCATTTGTTGCTGCCAGTTCAGTAACCTCCTTATCTTTGCTTTCCGCTGCATGGAGTAG	AACCCAGCTGTTTGGGCCCTACCCCAG	GTAAGACTGCAGTGTGGTAAGTCTGCTGTCTCCAGATCCATCACAGCCTCCATGGGCTCTTGGACTTCACTCTTGT	upstream	15	C	CCACCTCAGTGGCATCCTTAGGAACTTGTACATGGAAATAGAAGATGTGTTTTCATTTGTTGCTGCCAGTTCAGTAACCTCCTTATCTTTGCTTTCCGCTGCATGGAGTAGAACCCAGCTGTTTGGGCCCTACCCCAGGTAAGACTGCAGTGTGGTAAGTCTGCTGTCTCCAGATCCATCACAGCCTCCATGGGCTCTTGGACTTCACTCTTGT	GCCATCACTTTACC	aagcttcgacaccgagctcgCCACCTCAGTGGCATCCTTAGGAACTTGTACATGGAAATAGAAGATGTGTTTTCATTTGTTGCTGCCAGTTCAGTAACCTCCTTATCTTTGCTTTCCGCTGCATGGAGTAGAACCCAGCTGTTTGGGCCCTACCCCAGGTAAGACTGCAGTGTGGTAAGTCTGCTGTCTCCAGATCCATCACAGCCTCCATGGGCTCTTGGACTTCACTCTTGTtgcaggagacgctgcgtctcagtagGCCATCACTTTACCgctttaaggccggtcctagcaatcga
ENSG00000088538.13;DOCK3;chr3-51333000-51333027-51330137-51330223-51333157-51333253__0:0:0_upstream_16A	CCACCTCAGTGGCATCCTTAGGAACTTGTACATGGAAATAGAAGATGTGTTTTCATTTGTTGCTGCCAGTTCAGTAACCTCCTTATCTTTGCTTTATGCTGCATGGAGTAG	AACCCAGCTGTTTGGGCCCTACCCCAG	GTAAGACTGCAGTGTGGTAAGTCTGCTGTCTCCAGATCCATCACAGCCTCCATGGGCTCTTGGACTTCACTCTTGT	upstream	16	A	CCACCTCAGTGGCATCCTTAGGAACTTGTACATGGAAATAGAAGATGTGTTTTCATTTGTTGCTGCCAGTTCAGTAACCTCCTTATCTTTGCTTTATGCTGCATGGAGTAGAACCCAGCTGTTTGGGCCCTACCCCAGGTAAGACTGCAGTGTGGTAAGTCTGCTGTCTCCAGATCCATCACAGCCTCCATGGGCTCTTGGACTTCACTCTTGT	CTTGAACTCTTGGA	aagcttcgacaccgagctcgCCACCTCAGTGGCATCCTTAGGAACTTGTACATGGAAATAGAAGATGTGTTTTCATTTGTTGCTGCCAGTTCAGTAACCTCCTTATCTTTGCTTTATGCTGCATGGAGTAGAACCCAGCTGTTTGGGCCCTACCCCAGGTAAGACTGCAGTGTGGTAAGTCTGCTGTCTCCAGATCCATCACAGCCTCCATGGGCTCTTGGACTTCACTCTTGTtgcaggagacgctgcgtctcagtagCTTGAACTCTTGGAgctttaaggccggtcctagcaatcga
ENSG00000088538.13;DOCK3;chr3-51333000-51333027-51330137-51330223-51333157-51333253__0:0:0_upstream_16T	CCACCTCAGTGGCATCCTTAGGAACTTGTACATGGAAATAGAAGATGTGTTTTCATTTGTTGCTGCCAGTTCAGTAACCTCCTTATCTTTGCTTTTTGCTGCATGGAGTAG	AACCCAGCTGTTTGGGCCCTACCCCAG	GTAAGACTGCAGTGTGGTAAGTCTGCTGTCTCCAGATCCATCACAGCCTCCATGGGCTCTTGGACTTCACTCTTGT	upstream	16	T	CCACCTCAGTGGCATCCTTAGGAACTTGTACATGGAAATAGAAGATGTGTTTTCATTTGTTGCTGCCAGTTCAGTAACCTCCTTATCTTTGCTTTTTGCTGCATGGAGTAGAACCCAGCTGTTTGGGCCCTACCCCAGGTAAGACTGCAGTGTGGTAAGTCTGCTGTCTCCAGATCCATCACAGCCTCCATGGGCTCTTGGACTTCACTCTTGT	TTCAGTACTACGCA	aagcttcgacaccgagctcgCCACCTCAGTGGCATCCTTAGGAACTTGTACATGGAAATAGAAGATGTGTTTTCATTTGTTGCTGCCAGTTCAGTAACCTCCTTATCTTTGCTTTTTGCTGCATGGAGTAGAACCCAGCTGTTTGGGCCCTACCCCAGGTAAGACTGCAGTGTGGTAAGTCTGCTGTCTCCAGATCCATCACAGCCTCCATGGGCTCTTGGACTTCACTCTTGTtgcaggagacgctgcgtctcagtagTTCAGTACTACGCAgctttaaggccggtcctagcaatcga
ENSG00000088538.13;DOCK3;chr3-51333000-51333027-51330137-51330223-51333157-51333253__0:0:0_upstream_16G	CCACCTCAGTGGCATCCTTAGGAACTTGTACATGGAAATAGAAGATGTGTTTTCATTTGTTGCTGCCAGTTCAGTAACCTCCTTATCTTTGCTTTGTGCTGCATGGAGTAG	AACCCAGCTGTTTGGGCCCTACCCCAG	GTAAGACTGCAGTGTGGTAAGTCTGCTGTCTCCAGATCCATCACAGCCTCCATGGGCTCTTGGACTTCACTCTTGT	upstream	16	G	CCACCTCAGTGGCATCCTTAGGAACTTGTACATGGAAATAGAAGATGTGTTTTCATTTGTTGCTGCCAGTTCAGTAACCTCCTTATCTTTGCTTTGTGCTGCATGGAGTAGAACCCAGCTGTTTGGGCCCTACCCCAGGTAAGACTGCAGTGTGGTAAGTCTGCTGTCTCCAGATCCATCACAGCCTCCATGGGCTCTTGGACTTCACTCTTGT	ATATGAACCGGGAA	aagcttcgacaccgagctcgCCACCTCAGTGGCATCCTTAGGAACTTGTACATGGAAATAGAAGATGTGTTTTCATTTGTTGCTGCCAGTTCAGTAACCTCCTTATCTTTGCTTTGTGCTGCATGGAGTAGAACCCAGCTGTTTGGGCCCTACCCCAGGTAAGACTGCAGTGTGGTAAGTCTGCTGTCTCCAGATCCATCACAGCCTCCATGGGCTCTTGGACTTCACTCTTGTtgcaggagacgctgcgtctcagtagATATGAACCGGGAAgctttaaggccggtcctagcaatcga
ENSG00000088538.13;DOCK3;chr3-51333000-51333027-51330137-51330223-51333157-51333253__0:0:0_upstream_17A	CCACCTCAGTGGCATCCTTAGGAACTTGTACATGGAAATAGAAGATGTGTTTTCATTTGTTGCTGCCAGTTCAGTAACCTCCTTATCTTTGCTTACTGCTGCATGGAGTAG	AACCCAGCTGTTTGGGCCCTACCCCAG	GTAAGACTGCAGTGTGGTAAGTCTGCTGTCTCCAGATCCATCACAGCCTCCATGGGCTCTTGGACTTCACTCTTGT	upstream	17	A	CCACCTCAGTGGCATCCTTAGGAACTTGTACATGGAAATAGAAGATGTGTTTTCATTTGTTGCTGCCAGTTCAGTAACCTCCTTATCTTTGCTTACTGCTGCATGGAGTAGAACCCAGCTGTTTGGGCCCTACCCCAGGTAAGACTGCAGTGTGGTAAGTCTGCTGTCTCCAGATCCATCACAGCCTCCATGGGCTCTTGGACTTCACTCTTGT	GTCGAATGGTTTGG	aagcttcgacaccgagctcgCCACCTCAGTGGCATCCTTAGGAACTTGTACATGGAAATAGAAGATGTGTTTTCATTTGTTGCTGCCAGTTCAGTAACCTCCTTATCTTTGCTTACTGCTGCATGGAGTAGAACCCAGCTGTTTGGGCCCTACCCCAGGTAAGACTGCAGTGTGGTAAGTCTGCTGTCTCCAGATCCATCACAGCCTCCATGGGCTCTTGGACTTCACTCTTGTtgcaggagacgctgcgtctcagtagGTCGAATGGTTTGGgctttaaggccggtcctagcaatcga
ENSG00000088538.13;DOCK3;chr3-51333000-51333027-51330137-51330223-51333157-51333253__0:0:0_upstream_17G	CCACCTCAGTGGCATCCTTAGGAACTTGTACATGGAAATAGAAGATGTGTTTTCATTTGTTGCTGCCAGTTCAGTAACCTCCTTATCTTTGCTTGCTGCTGCATGGAGTAG	AACCCAGCTGTTTGGGCCCTACCCCAG	GTAAGACTGCAGTGTGGTAAGTCTGCTGTCTCCAGATCCATCACAGCCTCCATGGGCTCTTGGACTTCACTCTTGT	upstream	17	G	CCACCTCAGTGGCATCCTTAGGAACTTGTACATGGAAATAGAAGATGTGTTTTCATTTGTTGCTGCCAGTTCAGTAACCTCCTTATCTTTGCTTGCTGCTGCATGGAGTAGAACCCAGCTGTTTGGGCCCTACCCCAGGTAAGACTGCAGTGTGGTAAGTCTGCTGTCTCCAGATCCATCACAGCCTCCATGGGCTCTTGGACTTCACTCTTGT	TTCAGACTGAACCT	aagcttcgacaccgagctcgCCACCTCAGTGGCATCCTTAGGAACTTGTACATGGAAATAGAAGATGTGTTTTCATTTGTTGCTGCCAGTTCAGTAACCTCCTTATCTTTGCTTGCTGCTGCATGGAGTAGAACCCAGCTGTTTGGGCCCTACCCCAGGTAAGACTGCAGTGTGGTAAGTCTGCTGTCTCCAGATCCATCACAGCCTCCATGGGCTCTTGGACTTCACTCTTGTtgcaggagacgctgcgtctcagtagTTCAGACTGAACCTgctttaaggccggtcctagcaatcga
ENSG00000088538.13;DOCK3;chr3-51333000-51333027-51330137-51330223-51333157-51333253__0:0:0_upstream_17C	CCACCTCAGTGGCATCCTTAGGAACTTGTACATGGAAATAGAAGATGTGTTTTCATTTGTTGCTGCCAGTTCAGTAACCTCCTTATCTTTGCTTCCTGCTGCATGGAGTAG	AACCCAGCTGTTTGGGCCCTACCCCAG	GTAAGACTGCAGTGTGGTAAGTCTGCTGTCTCCAGATCCATCACAGCCTCCATGGGCTCTTGGACTTCACTCTTGT	upstream	17	C	CCACCTCAGTGGCATCCTTAGGAACTTGTACATGGAAATAGAAGATGTGTTTTCATTTGTTGCTGCCAGTTCAGTAACCTCCTTATCTTTGCTTCCTGCTGCATGGAGTAGAACCCAGCTGTTTGGGCCCTACCCCAGGTAAGACTGCAGTGTGGTAAGTCTGCTGTCTCCAGATCCATCACAGCCTCCATGGGCTCTTGGACTTCACTCTTGT	AGCTTACTGATGAA	aagcttcgacaccgagctcgCCACCTCAGTGGCATCCTTAGGAACTTGTACATGGAAATAGAAGATGTGTTTTCATTTGTTGCTGCCAGTTCAGTAACCTCCTTATCTTTGCTTCCTGCTGCATGGAGTAGAACCCAGCTGTTTGGGCCCTACCCCAGGTAAGACTGCAGTGTGGTAAGTCTGCTGTCTCCAGATCCATCACAGCCTCCATGGGCTCTTGGACTTCACTCTTGTtgcaggagacgctgcgtctcagtagAGCTTACTGATGAAgctttaaggccggtcctagcaatcga
ENSG00000088538.13;DOCK3;chr3-51333000-51333027-51330137-51330223-51333157-51333253__0:0:0_upstream_18A	CCACCTCAGTGGCATCCTTAGGAACTTGTACATGGAAATAGAAGATGTGTTTTCATTTGTTGCTGCCAGTTCAGTAACCTCCTTATCTTTGCTATCTGCTGCATGGAGTAG	AACCCAGCTGTTTGGGCCCTACCCCAG	GTAAGACTGCAGTGTGGTAAGTCTGCTGTCTCCAGATCCATCACAGCCTCCATGGGCTCTTGGACTTCACTCTTGT	upstream	18	A	CCACCTCAGTGGCATCCTTAGGAACTTGTACATGGAAATAGAAGATGTGTTTTCATTTGTTGCTGCCAGTTCAGTAACCTCCTTATCTTTGCTATCTGCTGCATGGAGTAGAACCCAGCTGTTTGGGCCCTACCCCAGGTAAGACTGCAGTGTGGTAAGTCTGCTGTCTCCAGATCCATCACAGCCTCCATGGGCTCTTGGACTTCACTCTTGT	CCCTACGAAAGCCT	aagcttcgacaccgagctcgCCACCTCAGTGGCATCCTTAGGAACTTGTACATGGAAATAGAAGATGTGTTTTCATTTGTTGCTGCCAGTTCAGTAACCTCCTTATCTTTGCTATCTGCTGCATGGAGTAGAACCCAGCTGTTTGGGCCCTACCCCAGGTAAGACTGCAGTGTGGTAAGTCTGCTGTCTCCAGATCCATCACAGCCTCCATGGGCTCTTGGACTTCACTCTTGTtgcaggagacgctgcgtctcagtagCCCTACGAAAGCCTgctttaaggccggtcctagcaatcga
ENSG00000088538.13;DOCK3;chr3-51333000-51333027-51330137-51330223-51333157-51333253__0:0:0_upstream_18G	CCACCTCAGTGGCATCCTTAGGAACTTGTACATGGAAATAGAAGATGTGTTTTCATTTGTTGCTGCCAGTTCAGTAACCTCCTTATCTTTGCTGTCTGCTGCATGGAGTAG	AACCCAGCTGTTTGGGCCCTACCCCAG	GTAAGACTGCAGTGTGGTAAGTCTGCTGTCTCCAGATCCATCACAGCCTCCATGGGCTCTTGGACTTCACTCTTGT	upstream	18	G	CCACCTCAGTGGCATCCTTAGGAACTTGTACATGGAAATAGAAGATGTGTTTTCATTTGTTGCTGCCAGTTCAGTAACCTCCTTATCTTTGCTGTCTGCTGCATGGAGTAGAACCCAGCTGTTTGGGCCCTACCCCAGGTAAGACTGCAGTGTGGTAAGTCTGCTGTCTCCAGATCCATCACAGCCTCCATGGGCTCTTGGACTTCACTCTTGT	ATAAGTTGGGTAGG	aagcttcgacaccgagctcgCCACCTCAGTGGCATCCTTAGGAACTTGTACATGGAAATAGAAGATGTGTTTTCATTTGTTGCTGCCAGTTCAGTAACCTCCTTATCTTTGCTGTCTGCTGCATGGAGTAGAACCCAGCTGTTTGGGCCCTACCCCAGGTAAGACTGCAGTGTGGTAAGTCTGCTGTCTCCAGATCCATCACAGCCTCCATGGGCTCTTGGACTTCACTCTTGTtgcaggagacgctgcgtctcagtagATAAGTTGGGTAGGgctttaaggccggtcctagcaatcga
ENSG00000088538.13;DOCK3;chr3-51333000-51333027-51330137-51330223-51333157-51333253__0:0:0_upstream_18C	CCACCTCAGTGGCATCCTTAGGAACTTGTACATGGAAATAGAAGATGTGTTTTCATTTGTTGCTGCCAGTTCAGTAACCTCCTTATCTTTGCTCTCTGCTGCATGGAGTAG	AACCCAGCTGTTTGGGCCCTACCCCAG	GTAAGACTGCAGTGTGGTAAGTCTGCTGTCTCCAGATCCATCACAGCCTCCATGGGCTCTTGGACTTCACTCTTGT	upstream	18	C	CCACCTCAGTGGCATCCTTAGGAACTTGTACATGGAAATAGAAGATGTGTTTTCATTTGTTGCTGCCAGTTCAGTAACCTCCTTATCTTTGCTCTCTGCTGCATGGAGTAGAACCCAGCTGTTTGGGCCCTACCCCAGGTAAGACTGCAGTGTGGTAAGTCTGCTGTCTCCAGATCCATCACAGCCTCCATGGGCTCTTGGACTTCACTCTTGT	TGAACCGAAAGAAC	aagcttcgacaccgagctcgCCACCTCAGTGGCATCCTTAGGAACTTGTACATGGAAATAGAAGATGTGTTTTCATTTGTTGCTGCCAGTTCAGTAACCTCCTTATCTTTGCTCTCTGCTGCATGGAGTAGAACCCAGCTGTTTGGGCCCTACCCCAGGTAAGACTGCAGTGTGGTAAGTCTGCTGTCTCCAGATCCATCACAGCCTCCATGGGCTCTTGGACTTCACTCTTGTtgcaggagacgctgcgtctcagtagTGAACCGAAAGAACgctttaaggccggtcctagcaatcga
ENSG00000088538.13;DOCK3;chr3-51333000-51333027-51330137-51330223-51333157-51333253__0:0:0_upstream_19A	CCACCTCAGTGGCATCCTTAGGAACTTGTACATGGAAATAGAAGATGTGTTTTCATTTGTTGCTGCCAGTTCAGTAACCTCCTTATCTTTGCATTCTGCTGCATGGAGTAG	AACCCAGCTGTTTGGGCCCTACCCCAG	GTAAGACTGCAGTGTGGTAAGTCTGCTGTCTCCAGATCCATCACAGCCTCCATGGGCTCTTGGACTTCACTCTTGT	upstream	19	A	CCACCTCAGTGGCATCCTTAGGAACTTGTACATGGAAATAGAAGATGTGTTTTCATTTGTTGCTGCCAGTTCAGTAACCTCCTTATCTTTGCATTCTGCTGCATGGAGTAGAACCCAGCTGTTTGGGCCCTACCCCAGGTAAGACTGCAGTGTGGTAAGTCTGCTGTCTCCAGATCCATCACAGCCTCCATGGGCTCTTGGACTTCACTCTTGT	TTACGTACGGTCTA	aagcttcgacaccgagctcgCCACCTCAGTGGCATCCTTAGGAACTTGTACATGGAAATAGAAGATGTGTTTTCATTTGTTGCTGCCAGTTCAGTAACCTCCTTATCTTTGCATTCTGCTGCATGGAGTAGAACCCAGCTGTTTGGGCCCTACCCCAGGTAAGACTGCAGTGTGGTAAGTCTGCTGTCTCCAGATCCATCACAGCCTCCATGGGCTCTTGGACTTCACTCTTGTtgcaggagacgctgcgtctcagtagTTACGTACGGTCTAgctttaaggccggtcctagcaatcga
ENSG00000088538.13;DOCK3;chr3-51333000-51333027-51330137-51330223-51333157-51333253__0:0:0_upstream_19G	CCACCTCAGTGGCATCCTTAGGAACTTGTACATGGAAATAGAAGATGTGTTTTCATTTGTTGCTGCCAGTTCAGTAACCTCCTTATCTTTGCGTTCTGCTGCATGGAGTAG	AACCCAGCTGTTTGGGCCCTACCCCAG	GTAAGACTGCAGTGTGGTAAGTCTGCTGTCTCCAGATCCATCACAGCCTCCATGGGCTCTTGGACTTCACTCTTGT	upstream	19	G	CCACCTCAGTGGCATCCTTAGGAACTTGTACATGGAAATAGAAGATGTGTTTTCATTTGTTGCTGCCAGTTCAGTAACCTCCTTATCTTTGCGTTCTGCTGCATGGAGTAGAACCCAGCTGTTTGGGCCCTACCCCAGGTAAGACTGCAGTGTGGTAAGTCTGCTGTCTCCAGATCCATCACAGCCTCCATGGGCTCTTGGACTTCACTCTTGT	CAACAGACGAGGAC	aagcttcgacaccgagctcgCCACCTCAGTGGCATCCTTAGGAACTTGTACATGGAAATAGAAGATGTGTTTTCATTTGTTGCTGCCAGTTCAGTAACCTCCTTATCTTTGCGTTCTGCTGCATGGAGTAGAACCCAGCTGTTTGGGCCCTACCCCAGGTAAGACTGCAGTGTGGTAAGTCTGCTGTCTCCAGATCCATCACAGCCTCCATGGGCTCTTGGACTTCACTCTTGTtgcaggagacgctgcgtctcagtagCAACAGACGAGGACgctttaaggccggtcctagcaatcga
ENSG00000088538.13;DOCK3;chr3-51333000-51333027-51330137-51330223-51333157-51333253__0:0:0_upstream_19C	CCACCTCAGTGGCATCCTTAGGAACTTGTACATGGAAATAGAAGATGTGTTTTCATTTGTTGCTGCCAGTTCAGTAACCTCCTTATCTTTGCCTTCTGCTGCATGGAGTAG	AACCCAGCTGTTTGGGCCCTACCCCAG	GTAAGACTGCAGTGTGGTAAGTCTGCTGTCTCCAGATCCATCACAGCCTCCATGGGCTCTTGGACTTCACTCTTGT	upstream	19	C	CCACCTCAGTGGCATCCTTAGGAACTTGTACATGGAAATAGAAGATGTGTTTTCATTTGTTGCTGCCAGTTCAGTAACCTCCTTATCTTTGCCTTCTGCTGCATGGAGTAGAACCCAGCTGTTTGGGCCCTACCCCAGGTAAGACTGCAGTGTGGTAAGTCTGCTGTCTCCAGATCCATCACAGCCTCCATGGGCTCTTGGACTTCACTCTTGT	ATAGCGTGAGTCTG	aagcttcgacaccgagctcgCCACCTCAGTGGCATCCTTAGGAACTTGTACATGGAAATAGAAGATGTGTTTTCATTTGTTGCTGCCAGTTCAGTAACCTCCTTATCTTTGCCTTCTGCTGCATGGAGTAGAACCCAGCTGTTTGGGCCCTACCCCAGGTAAGACTGCAGTGTGGTAAGTCTGCTGTCTCCAGATCCATCACAGCCTCCATGGGCTCTTGGACTTCACTCTTGTtgcaggagacgctgcgtctcagtagATAGCGTGAGTCTGgctttaaggccggtcctagcaatcga
ENSG00000088538.13;DOCK3;chr3-51333000-51333027-51330137-51330223-51333157-51333253__0:0:0_upstream_20A	CCACCTCAGTGGCATCCTTAGGAACTTGTACATGGAAATAGAAGATGTGTTTTCATTTGTTGCTGCCAGTTCAGTAACCTCCTTATCTTTGATTTCTGCTGCATGGAGTAG	AACCCAGCTGTTTGGGCCCTACCCCAG	GTAAGACTGCAGTGTGGTAAGTCTGCTGTCTCCAGATCCATCACAGCCTCCATGGGCTCTTGGACTTCACTCTTGT	upstream	20	A	CCACCTCAGTGGCATCCTTAGGAACTTGTACATGGAAATAGAAGATGTGTTTTCATTTGTTGCTGCCAGTTCAGTAACCTCCTTATCTTTGATTTCTGCTGCATGGAGTAGAACCCAGCTGTTTGGGCCCTACCCCAGGTAAGACTGCAGTGTGGTAAGTCTGCTGTCTCCAGATCCATCACAGCCTCCATGGGCTCTTGGACTTCACTCTTGT	CATGGCCTGTGAGG	aagcttcgacaccgagctcgCCACCTCAGTGGCATCCTTAGGAACTTGTACATGGAAATAGAAGATGTGTTTTCATTTGTTGCTGCCAGTTCAGTAACCTCCTTATCTTTGATTTCTGCTGCATGGAGTAGAACCCAGCTGTTTGGGCCCTACCCCAGGTAAGACTGCAGTGTGGTAAGTCTGCTGTCTCCAGATCCATCACAGCCTCCATGGGCTCTTGGACTTCACTCTTGTtgcaggagacgctgcgtctcagtagCATGGCCTGTGAGGgctttaaggccggtcctagcaatcga
ENSG00000088538.13;DOCK3;chr3-51333000-51333027-51330137-51330223-51333157-51333253__0:0:0_upstream_20T	CCACCTCAGTGGCATCCTTAGGAACTTGTACATGGAAATAGAAGATGTGTTTTCATTTGTTGCTGCCAGTTCAGTAACCTCCTTATCTTTGTTTTCTGCTGCATGGAGTAG	AACCCAGCTGTTTGGGCCCTACCCCAG	GTAAGACTGCAGTGTGGTAAGTCTGCTGTCTCCAGATCCATCACAGCCTCCATGGGCTCTTGGACTTCACTCTTGT	upstream	20	T	CCACCTCAGTGGCATCCTTAGGAACTTGTACATGGAAATAGAAGATGTGTTTTCATTTGTTGCTGCCAGTTCAGTAACCTCCTTATCTTTGTTTTCTGCTGCATGGAGTAGAACCCAGCTGTTTGGGCCCTACCCCAGGTAAGACTGCAGTGTGGTAAGTCTGCTGTCTCCAGATCCATCACAGCCTCCATGGGCTCTTGGACTTCACTCTTGT	GATGCAACCATTGG	aagcttcgacaccgagctcgCCACCTCAGTGGCATCCTTAGGAACTTGTACATGGAAATAGAAGATGTGTTTTCATTTGTTGCTGCCAGTTCAGTAACCTCCTTATCTTTGTTTTCTGCTGCATGGAGTAGAACCCAGCTGTTTGGGCCCTACCCCAGGTAAGACTGCAGTGTGGTAAGTCTGCTGTCTCCAGATCCATCACAGCCTCCATGGGCTCTTGGACTTCACTCTTGTtgcaggagacgctgcgtctcagtagGATGCAACCATTGGgctttaaggccggtcctagcaatcga
ENSG00000088538.13;DOCK3;chr3-51333000-51333027-51330137-51330223-51333157-51333253__0:0:0_upstream_20G	CCACCTCAGTGGCATCCTTAGGAACTTGTACATGGAAATAGAAGATGTGTTTTCATTTGTTGCTGCCAGTTCAGTAACCTCCTTATCTTTGGTTTCTGCTGCATGGAGTAG	AACCCAGCTGTTTGGGCCCTACCCCAG	GTAAGACTGCAGTGTGGTAAGTCTGCTGTCTCCAGATCCATCACAGCCTCCATGGGCTCTTGGACTTCACTCTTGT	upstream	20	G	CCACCTCAGTGGCATCCTTAGGAACTTGTACATGGAAATAGAAGATGTGTTTTCATTTGTTGCTGCCAGTTCAGTAACCTCCTTATCTTTGGTTTCTGCTGCATGGAGTAGAACCCAGCTGTTTGGGCCCTACCCCAGGTAAGACTGCAGTGTGGTAAGTCTGCTGTCTCCAGATCCATCACAGCCTCCATGGGCTCTTGGACTTCACTCTTGT	CTGTATACTCTTAC	aagcttcgacaccgagctcgCCACCTCAGTGGCATCCTTAGGAACTTGTACATGGAAATAGAAGATGTGTTTTCATTTGTTGCTGCCAGTTCAGTAACCTCCTTATCTTTGGTTTCTGCTGCATGGAGTAGAACCCAGCTGTTTGGGCCCTACCCCAGGTAAGACTGCAGTGTGGTAAGTCTGCTGTCTCCAGATCCATCACAGCCTCCATGGGCTCTTGGACTTCACTCTTGTtgcaggagacgctgcgtctcagtagCTGTATACTCTTACgctttaaggccggtcctagcaatcga
ENSG00000088538.13;DOCK3;chr3-51333000-51333027-51330137-51330223-51333157-51333253__0:0:0_upstream_21A	CCACCTCAGTGGCATCCTTAGGAACTTGTACATGGAAATAGAAGATGTGTTTTCATTTGTTGCTGCCAGTTCAGTAACCTCCTTATCTTTACTTTCTGCTGCATGGAGTAG	AACCCAGCTGTTTGGGCCCTACCCCAG	GTAAGACTGCAGTGTGGTAAGTCTGCTGTCTCCAGATCCATCACAGCCTCCATGGGCTCTTGGACTTCACTCTTGT	upstream	21	A	CCACCTCAGTGGCATCCTTAGGAACTTGTACATGGAAATAGAAGATGTGTTTTCATTTGTTGCTGCCAGTTCAGTAACCTCCTTATCTTTACTTTCTGCTGCATGGAGTAGAACCCAGCTGTTTGGGCCCTACCCCAGGTAAGACTGCAGTGTGGTAAGTCTGCTGTCTCCAGATCCATCACAGCCTCCATGGGCTCTTGGACTTCACTCTTGT	CCGACACTTACAGC	aagcttcgacaccgagctcgCCACCTCAGTGGCATCCTTAGGAACTTGTACATGGAAATAGAAGATGTGTTTTCATTTGTTGCTGCCAGTTCAGTAACCTCCTTATCTTTACTTTCTGCTGCATGGAGTAGAACCCAGCTGTTTGGGCCCTACCCCAGGTAAGACTGCAGTGTGGTAAGTCTGCTGTCTCCAGATCCATCACAGCCTCCATGGGCTCTTGGACTTCACTCTTGTtgcaggagacgctgcgtctcagtagCCGACACTTACAGCgctttaaggccggtcctagcaatcga
ENSG00000088538.13;DOCK3;chr3-51333000-51333027-51330137-51330223-51333157-51333253__0:0:0_upstream_21T	CCACCTCAGTGGCATCCTTAGGAACTTGTACATGGAAATAGAAGATGTGTTTTCATTTGTTGCTGCCAGTTCAGTAACCTCCTTATCTTTTCTTTCTGCTGCATGGAGTAG	AACCCAGCTGTTTGGGCCCTACCCCAG	GTAAGACTGCAGTGTGGTAAGTCTGCTGTCTCCAGATCCATCACAGCCTCCATGGGCTCTTGGACTTCACTCTTGT	upstream	21	T	CCACCTCAGTGGCATCCTTAGGAACTTGTACATGGAAATAGAAGATGTGTTTTCATTTGTTGCTGCCAGTTCAGTAACCTCCTTATCTTTTCTTTCTGCTGCATGGAGTAGAACCCAGCTGTTTGGGCCCTACCCCAGGTAAGACTGCAGTGTGGTAAGTCTGCTGTCTCCAGATCCATCACAGCCTCCATGGGCTCTTGGACTTCACTCTTGT	TGCCAGCTATGCCA	aagcttcgacaccgagctcgCCACCTCAGTGGCATCCTTAGGAACTTGTACATGGAAATAGAAGATGTGTTTTCATTTGTTGCTGCCAGTTCAGTAACCTCCTTATCTTTTCTTTCTGCTGCATGGAGTAGAACCCAGCTGTTTGGGCCCTACCCCAGGTAAGACTGCAGTGTGGTAAGTCTGCTGTCTCCAGATCCATCACAGCCTCCATGGGCTCTTGGACTTCACTCTTGTtgcaggagacgctgcgtctcagtagTGCCAGCTATGCCAgctttaaggccggtcctagcaatcga
ENSG00000088538.13;DOCK3;chr3-51333000-51333027-51330137-51330223-51333157-51333253__0:0:0_upstream_21C	CCACCTCAGTGGCATCCTTAGGAACTTGTACATGGAAATAGAAGATGTGTTTTCATTTGTTGCTGCCAGTTCAGTAACCTCCTTATCTTTCCTTTCTGCTGCATGGAGTAG	AACCCAGCTGTTTGGGCCCTACCCCAG	GTAAGACTGCAGTGTGGTAAGTCTGCTGTCTCCAGATCCATCACAGCCTCCATGGGCTCTTGGACTTCACTCTTGT	upstream	21	C	CCACCTCAGTGGCATCCTTAGGAACTTGTACATGGAAATAGAAGATGTGTTTTCATTTGTTGCTGCCAGTTCAGTAACCTCCTTATCTTTCCTTTCTGCTGCATGGAGTAGAACCCAGCTGTTTGGGCCCTACCCCAGGTAAGACTGCAGTGTGGTAAGTCTGCTGTCTCCAGATCCATCACAGCCTCCATGGGCTCTTGGACTTCACTCTTGT	GAAGCTTGCCTCCA	aagcttcgacaccgagctcgCCACCTCAGTGGCATCCTTAGGAACTTGTACATGGAAATAGAAGATGTGTTTTCATTTGTTGCTGCCAGTTCAGTAACCTCCTTATCTTTCCTTTCTGCTGCATGGAGTAGAACCCAGCTGTTTGGGCCCTACCCCAGGTAAGACTGCAGTGTGGTAAGTCTGCTGTCTCCAGATCCATCACAGCCTCCATGGGCTCTTGGACTTCACTCTTGTtgcaggagacgctgcgtctcagtagGAAGCTTGCCTCCAgctttaaggccggtcctagcaatcga
ENSG00000088538.13;DOCK3;chr3-51333000-51333027-51330137-51330223-51333157-51333253__0:0:0_upstream_22A	CCACCTCAGTGGCATCCTTAGGAACTTGTACATGGAAATAGAAGATGTGTTTTCATTTGTTGCTGCCAGTTCAGTAACCTCCTTATCTTAGCTTTCTGCTGCATGGAGTAG	AACCCAGCTGTTTGGGCCCTACCCCAG	GTAAGACTGCAGTGTGGTAAGTCTGCTGTCTCCAGATCCATCACAGCCTCCATGGGCTCTTGGACTTCACTCTTGT	upstream	22	A	CCACCTCAGTGGCATCCTTAGGAACTTGTACATGGAAATAGAAGATGTGTTTTCATTTGTTGCTGCCAGTTCAGTAACCTCCTTATCTTAGCTTTCTGCTGCATGGAGTAGAACCCAGCTGTTTGGGCCCTACCCCAGGTAAGACTGCAGTGTGGTAAGTCTGCTGTCTCCAGATCCATCACAGCCTCCATGGGCTCTTGGACTTCACTCTTGT	TGGACCCTGCGATT	aagcttcgacaccgagctcgCCACCTCAGTGGCATCCTTAGGAACTTGTACATGGAAATAGAAGATGTGTTTTCATTTGTTGCTGCCAGTTCAGTAACCTCCTTATCTTAGCTTTCTGCTGCATGGAGTAGAACCCAGCTGTTTGGGCCCTACCCCAGGTAAGACTGCAGTGTGGTAAGTCTGCTGTCTCCAGATCCATCACAGCCTCCATGGGCTCTTGGACTTCACTCTTGTtgcaggagacgctgcgtctcagtagTGGACCCTGCGATTgctttaaggccggtcctagcaatcga
ENSG00000088538.13;DOCK3;chr3-51333000-51333027-51330137-51330223-51333157-51333253__0:0:0_upstream_22G	CCACCTCAGTGGCATCCTTAGGAACTTGTACATGGAAATAGAAGATGTGTTTTCATTTGTTGCTGCCAGTTCAGTAACCTCCTTATCTTGGCTTTCTGCTGCATGGAGTAG	AACCCAGCTGTTTGGGCCCTACCCCAG	GTAAGACTGCAGTGTGGTAAGTCTGCTGTCTCCAGATCCATCACAGCCTCCATGGGCTCTTGGACTTCACTCTTGT	upstream	22	G	CCACCTCAGTGGCATCCTTAGGAACTTGTACATGGAAATAGAAGATGTGTTTTCATTTGTTGCTGCCAGTTCAGTAACCTCCTTATCTTGGCTTTCTGCTGCATGGAGTAGAACCCAGCTGTTTGGGCCCTACCCCAGGTAAGACTGCAGTGTGGTAAGTCTGCTGTCTCCAGATCCATCACAGCCTCCATGGGCTCTTGGACTTCACTCTTGT	TAGACGTGCGACAT	aagcttcgacaccgagctcgCCACCTCAGTGGCATCCTTAGGAACTTGTACATGGAAATAGAAGATGTGTTTTCATTTGTTGCTGCCAGTTCAGTAACCTCCTTATCTTGGCTTTCTGCTGCATGGAGTAGAACCCAGCTGTTTGGGCCCTACCCCAGGTAAGACTGCAGTGTGGTAAGTCTGCTGTCTCCAGATCCATCACAGCCTCCATGGGCTCTTGGACTTCACTCTTGTtgcaggagacgctgcgtctcagtagTAGACGTGCGACATgctttaaggccggtcctagcaatcga
ENSG00000088538.13;DOCK3;chr3-51333000-51333027-51330137-51330223-51333157-51333253__0:0:0_upstream_22C	CCACCTCAGTGGCATCCTTAGGAACTTGTACATGGAAATAGAAGATGTGTTTTCATTTGTTGCTGCCAGTTCAGTAACCTCCTTATCTTCGCTTTCTGCTGCATGGAGTAG	AACCCAGCTGTTTGGGCCCTACCCCAG	GTAAGACTGCAGTGTGGTAAGTCTGCTGTCTCCAGATCCATCACAGCCTCCATGGGCTCTTGGACTTCACTCTTGT	upstream	22	C	CCACCTCAGTGGCATCCTTAGGAACTTGTACATGGAAATAGAAGATGTGTTTTCATTTGTTGCTGCCAGTTCAGTAACCTCCTTATCTTCGCTTTCTGCTGCATGGAGTAGAACCCAGCTGTTTGGGCCCTACCCCAGGTAAGACTGCAGTGTGGTAAGTCTGCTGTCTCCAGATCCATCACAGCCTCCATGGGCTCTTGGACTTCACTCTTGT	GAGGTACTGTTTCT	aagcttcgacaccgagctcgCCACCTCAGTGGCATCCTTAGGAACTTGTACATGGAAATAGAAGATGTGTTTTCATTTGTTGCTGCCAGTTCAGTAACCTCCTTATCTTCGCTTTCTGCTGCATGGAGTAGAACCCAGCTGTTTGGGCCCTACCCCAGGTAAGACTGCAGTGTGGTAAGTCTGCTGTCTCCAGATCCATCACAGCCTCCATGGGCTCTTGGACTTCACTCTTGTtgcaggagacgctgcgtctcagtagGAGGTACTGTTTCTgctttaaggccggtcctagcaatcga
ENSG00000088538.13;DOCK3;chr3-51333000-51333027-51330137-51330223-51333157-51333253__0:0:0_upstream_23A	CCACCTCAGTGGCATCCTTAGGAACTTGTACATGGAAATAGAAGATGTGTTTTCATTTGTTGCTGCCAGTTCAGTAACCTCCTTATCTATGCTTTCTGCTGCATGGAGTAG	AACCCAGCTGTTTGGGCCCTACCCCAG	GTAAGACTGCAGTGTGGTAAGTCTGCTGTCTCCAGATCCATCACAGCCTCCATGGGCTCTTGGACTTCACTCTTGT	upstream	23	A	CCACCTCAGTGGCATCCTTAGGAACTTGTACATGGAAATAGAAGATGTGTTTTCATTTGTTGCTGCCAGTTCAGTAACCTCCTTATCTATGCTTTCTGCTGCATGGAGTAGAACCCAGCTGTTTGGGCCCTACCCCAGGTAAGACTGCAGTGTGGTAAGTCTGCTGTCTCCAGATCCATCACAGCCTCCATGGGCTCTTGGACTTCACTCTTGT	TAATCGCTCTGTAG	aagcttcgacaccgagctcgCCACCTCAGTGGCATCCTTAGGAACTTGTACATGGAAATAGAAGATGTGTTTTCATTTGTTGCTGCCAGTTCAGTAACCTCCTTATCTATGCTTTCTGCTGCATGGAGTAGAACCCAGCTGTTTGGGCCCTACCCCAGGTAAGACTGCAGTGTGGTAAGTCTGCTGTCTCCAGATCCATCACAGCCTCCATGGGCTCTTGGACTTCACTCTTGTtgcaggagacgctgcgtctcagtagTAATCGCTCTGTAGgctttaaggccggtcctagcaatcga
ENSG00000088538.13;DOCK3;chr3-51333000-51333027-51330137-51330223-51333157-51333253__0:0:0_upstream_23G	CCACCTCAGTGGCATCCTTAGGAACTTGTACATGGAAATAGAAGATGTGTTTTCATTTGTTGCTGCCAGTTCAGTAACCTCCTTATCTGTGCTTTCTGCTGCATGGAGTAG	AACCCAGCTGTTTGGGCCCTACCCCAG	GTAAGACTGCAGTGTGGTAAGTCTGCTGTCTCCAGATCCATCACAGCCTCCATGGGCTCTTGGACTTCACTCTTGT	upstream	23	G	CCACCTCAGTGGCATCCTTAGGAACTTGTACATGGAAATAGAAGATGTGTTTTCATTTGTTGCTGCCAGTTCAGTAACCTCCTTATCTGTGCTTTCTGCTGCATGGAGTAGAACCCAGCTGTTTGGGCCCTACCCCAGGTAAGACTGCAGTGTGGTAAGTCTGCTGTCTCCAGATCCATCACAGCCTCCATGGGCTCTTGGACTTCACTCTTGT	AACTCTTGCACCAA	aagcttcgacaccgagctcgCCACCTCAGTGGCATCCTTAGGAACTTGTACATGGAAATAGAAGATGTGTTTTCATTTGTTGCTGCCAGTTCAGTAACCTCCTTATCTGTGCTTTCTGCTGCATGGAGTAGAACCCAGCTGTTTGGGCCCTACCCCAGGTAAGACTGCAGTGTGGTAAGTCTGCTGTCTCCAGATCCATCACAGCCTCCATGGGCTCTTGGACTTCACTCTTGTtgcaggagacgctgcgtctcagtagAACTCTTGCACCAAgctttaaggccggtcctagcaatcga
