## Supplementary Tables for "Generative Design of Cell Type-Specific RNA Splicing Elements for Programmable Gene Regulation" (part 45 of 60)

### Sheet: Suppl. Tab. S5 (continued)
ID	upstreamIntronSeq	skippedExonSeq	downstreamIntronSeq	mutated_region	mut_pos	mut_base	full_seq	barcode	twist_seq
ENSG00000088538.13;DOCK3;chr3-51333000-51333027-51330137-51330223-51333157-51333253__0:0:0_upstream_23C	CCACCTCAGTGGCATCCTTAGGAACTTGTACATGGAAATAGAAGATGTGTTTTCATTTGTTGCTGCCAGTTCAGTAACCTCCTTATCTCTGCTTTCTGCTGCATGGAGTAG	AACCCAGCTGTTTGGGCCCTACCCCAG	GTAAGACTGCAGTGTGGTAAGTCTGCTGTCTCCAGATCCATCACAGCCTCCATGGGCTCTTGGACTTCACTCTTGT	upstream	23	C	CCACCTCAGTGGCATCCTTAGGAACTTGTACATGGAAATAGAAGATGTGTTTTCATTTGTTGCTGCCAGTTCAGTAACCTCCTTATCTCTGCTTTCTGCTGCATGGAGTAGAACCCAGCTGTTTGGGCCCTACCCCAGGTAAGACTGCAGTGTGGTAAGTCTGCTGTCTCCAGATCCATCACAGCCTCCATGGGCTCTTGGACTTCACTCTTGT	CAAATATGCCTGAA	aagcttcgacaccgagctcgCCACCTCAGTGGCATCCTTAGGAACTTGTACATGGAAATAGAAGATGTGTTTTCATTTGTTGCTGCCAGTTCAGTAACCTCCTTATCTCTGCTTTCTGCTGCATGGAGTAGAACCCAGCTGTTTGGGCCCTACCCCAGGTAAGACTGCAGTGTGGTAAGTCTGCTGTCTCCAGATCCATCACAGCCTCCATGGGCTCTTGGACTTCACTCTTGTtgcaggagacgctgcgtctcagtagCAAATATGCCTGAAgctttaaggccggtcctagcaatcga
ENSG00000088538.13;DOCK3;chr3-51333000-51333027-51330137-51330223-51333157-51333253__0:0:0_upstream_24A	CCACCTCAGTGGCATCCTTAGGAACTTGTACATGGAAATAGAAGATGTGTTTTCATTTGTTGCTGCCAGTTCAGTAACCTCCTTATCATTGCTTTCTGCTGCATGGAGTAG	AACCCAGCTGTTTGGGCCCTACCCCAG	GTAAGACTGCAGTGTGGTAAGTCTGCTGTCTCCAGATCCATCACAGCCTCCATGGGCTCTTGGACTTCACTCTTGT	upstream	24	A	CCACCTCAGTGGCATCCTTAGGAACTTGTACATGGAAATAGAAGATGTGTTTTCATTTGTTGCTGCCAGTTCAGTAACCTCCTTATCATTGCTTTCTGCTGCATGGAGTAGAACCCAGCTGTTTGGGCCCTACCCCAGGTAAGACTGCAGTGTGGTAAGTCTGCTGTCTCCAGATCCATCACAGCCTCCATGGGCTCTTGGACTTCACTCTTGT	TGACCGCTTAGACC	aagcttcgacaccgagctcgCCACCTCAGTGGCATCCTTAGGAACTTGTACATGGAAATAGAAGATGTGTTTTCATTTGTTGCTGCCAGTTCAGTAACCTCCTTATCATTGCTTTCTGCTGCATGGAGTAGAACCCAGCTGTTTGGGCCCTACCCCAGGTAAGACTGCAGTGTGGTAAGTCTGCTGTCTCCAGATCCATCACAGCCTCCATGGGCTCTTGGACTTCACTCTTGTtgcaggagacgctgcgtctcagtagTGACCGCTTAGACCgctttaaggccggtcctagcaatcga
ENSG00000088538.13;DOCK3;chr3-51333000-51333027-51330137-51330223-51333157-51333253__0:0:0_upstream_24G	CCACCTCAGTGGCATCCTTAGGAACTTGTACATGGAAATAGAAGATGTGTTTTCATTTGTTGCTGCCAGTTCAGTAACCTCCTTATCGTTGCTTTCTGCTGCATGGAGTAG	AACCCAGCTGTTTGGGCCCTACCCCAG	GTAAGACTGCAGTGTGGTAAGTCTGCTGTCTCCAGATCCATCACAGCCTCCATGGGCTCTTGGACTTCACTCTTGT	upstream	24	G	CCACCTCAGTGGCATCCTTAGGAACTTGTACATGGAAATAGAAGATGTGTTTTCATTTGTTGCTGCCAGTTCAGTAACCTCCTTATCGTTGCTTTCTGCTGCATGGAGTAGAACCCAGCTGTTTGGGCCCTACCCCAGGTAAGACTGCAGTGTGGTAAGTCTGCTGTCTCCAGATCCATCACAGCCTCCATGGGCTCTTGGACTTCACTCTTGT	AACGCAACACGTAC	aagcttcgacaccgagctcgCCACCTCAGTGGCATCCTTAGGAACTTGTACATGGAAATAGAAGATGTGTTTTCATTTGTTGCTGCCAGTTCAGTAACCTCCTTATCGTTGCTTTCTGCTGCATGGAGTAGAACCCAGCTGTTTGGGCCCTACCCCAGGTAAGACTGCAGTGTGGTAAGTCTGCTGTCTCCAGATCCATCACAGCCTCCATGGGCTCTTGGACTTCACTCTTGTtgcaggagacgctgcgtctcagtagAACGCAACACGTACgctttaaggccggtcctagcaatcga
ENSG00000088538.13;DOCK3;chr3-51333000-51333027-51330137-51330223-51333157-51333253__0:0:0_upstream_24C	CCACCTCAGTGGCATCCTTAGGAACTTGTACATGGAAATAGAAGATGTGTTTTCATTTGTTGCTGCCAGTTCAGTAACCTCCTTATCCTTGCTTTCTGCTGCATGGAGTAG	AACCCAGCTGTTTGGGCCCTACCCCAG	GTAAGACTGCAGTGTGGTAAGTCTGCTGTCTCCAGATCCATCACAGCCTCCATGGGCTCTTGGACTTCACTCTTGT	upstream	24	C	CCACCTCAGTGGCATCCTTAGGAACTTGTACATGGAAATAGAAGATGTGTTTTCATTTGTTGCTGCCAGTTCAGTAACCTCCTTATCCTTGCTTTCTGCTGCATGGAGTAGAACCCAGCTGTTTGGGCCCTACCCCAGGTAAGACTGCAGTGTGGTAAGTCTGCTGTCTCCAGATCCATCACAGCCTCCATGGGCTCTTGGACTTCACTCTTGT	TGGGTATGGGCAAG	aagcttcgacaccgagctcgCCACCTCAGTGGCATCCTTAGGAACTTGTACATGGAAATAGAAGATGTGTTTTCATTTGTTGCTGCCAGTTCAGTAACCTCCTTATCCTTGCTTTCTGCTGCATGGAGTAGAACCCAGCTGTTTGGGCCCTACCCCAGGTAAGACTGCAGTGTGGTAAGTCTGCTGTCTCCAGATCCATCACAGCCTCCATGGGCTCTTGGACTTCACTCTTGTtgcaggagacgctgcgtctcagtagTGGGTATGGGCAAGgctttaaggccggtcctagcaatcga
ENSG00000088538.13;DOCK3;chr3-51333000-51333027-51330137-51330223-51333157-51333253__0:0:0_upstream_25A	CCACCTCAGTGGCATCCTTAGGAACTTGTACATGGAAATAGAAGATGTGTTTTCATTTGTTGCTGCCAGTTCAGTAACCTCCTTATATTTGCTTTCTGCTGCATGGAGTAG	AACCCAGCTGTTTGGGCCCTACCCCAG	GTAAGACTGCAGTGTGGTAAGTCTGCTGTCTCCAGATCCATCACAGCCTCCATGGGCTCTTGGACTTCACTCTTGT	upstream	25	A	CCACCTCAGTGGCATCCTTAGGAACTTGTACATGGAAATAGAAGATGTGTTTTCATTTGTTGCTGCCAGTTCAGTAACCTCCTTATATTTGCTTTCTGCTGCATGGAGTAGAACCCAGCTGTTTGGGCCCTACCCCAGGTAAGACTGCAGTGTGGTAAGTCTGCTGTCTCCAGATCCATCACAGCCTCCATGGGCTCTTGGACTTCACTCTTGT	TTTAGGCTTCTAGG	aagcttcgacaccgagctcgCCACCTCAGTGGCATCCTTAGGAACTTGTACATGGAAATAGAAGATGTGTTTTCATTTGTTGCTGCCAGTTCAGTAACCTCCTTATATTTGCTTTCTGCTGCATGGAGTAGAACCCAGCTGTTTGGGCCCTACCCCAGGTAAGACTGCAGTGTGGTAAGTCTGCTGTCTCCAGATCCATCACAGCCTCCATGGGCTCTTGGACTTCACTCTTGTtgcaggagacgctgcgtctcagtagTTTAGGCTTCTAGGgctttaaggccggtcctagcaatcga
ENSG00000088538.13;DOCK3;chr3-51333000-51333027-51330137-51330223-51333157-51333253__0:0:0_upstream_25T	CCACCTCAGTGGCATCCTTAGGAACTTGTACATGGAAATAGAAGATGTGTTTTCATTTGTTGCTGCCAGTTCAGTAACCTCCTTATTTTTGCTTTCTGCTGCATGGAGTAG	AACCCAGCTGTTTGGGCCCTACCCCAG	GTAAGACTGCAGTGTGGTAAGTCTGCTGTCTCCAGATCCATCACAGCCTCCATGGGCTCTTGGACTTCACTCTTGT	upstream	25	T	CCACCTCAGTGGCATCCTTAGGAACTTGTACATGGAAATAGAAGATGTGTTTTCATTTGTTGCTGCCAGTTCAGTAACCTCCTTATTTTTGCTTTCTGCTGCATGGAGTAGAACCCAGCTGTTTGGGCCCTACCCCAGGTAAGACTGCAGTGTGGTAAGTCTGCTGTCTCCAGATCCATCACAGCCTCCATGGGCTCTTGGACTTCACTCTTGT	GTACGAACCGTGTA	aagcttcgacaccgagctcgCCACCTCAGTGGCATCCTTAGGAACTTGTACATGGAAATAGAAGATGTGTTTTCATTTGTTGCTGCCAGTTCAGTAACCTCCTTATTTTTGCTTTCTGCTGCATGGAGTAGAACCCAGCTGTTTGGGCCCTACCCCAGGTAAGACTGCAGTGTGGTAAGTCTGCTGTCTCCAGATCCATCACAGCCTCCATGGGCTCTTGGACTTCACTCTTGTtgcaggagacgctgcgtctcagtagGTACGAACCGTGTAgctttaaggccggtcctagcaatcga
ENSG00000088538.13;DOCK3;chr3-51333000-51333027-51330137-51330223-51333157-51333253__0:0:0_upstream_25G	CCACCTCAGTGGCATCCTTAGGAACTTGTACATGGAAATAGAAGATGTGTTTTCATTTGTTGCTGCCAGTTCAGTAACCTCCTTATGTTTGCTTTCTGCTGCATGGAGTAG	AACCCAGCTGTTTGGGCCCTACCCCAG	GTAAGACTGCAGTGTGGTAAGTCTGCTGTCTCCAGATCCATCACAGCCTCCATGGGCTCTTGGACTTCACTCTTGT	upstream	25	G	CCACCTCAGTGGCATCCTTAGGAACTTGTACATGGAAATAGAAGATGTGTTTTCATTTGTTGCTGCCAGTTCAGTAACCTCCTTATGTTTGCTTTCTGCTGCATGGAGTAGAACCCAGCTGTTTGGGCCCTACCCCAGGTAAGACTGCAGTGTGGTAAGTCTGCTGTCTCCAGATCCATCACAGCCTCCATGGGCTCTTGGACTTCACTCTTGT	GGTACAACAGCGTT	aagcttcgacaccgagctcgCCACCTCAGTGGCATCCTTAGGAACTTGTACATGGAAATAGAAGATGTGTTTTCATTTGTTGCTGCCAGTTCAGTAACCTCCTTATGTTTGCTTTCTGCTGCATGGAGTAGAACCCAGCTGTTTGGGCCCTACCCCAGGTAAGACTGCAGTGTGGTAAGTCTGCTGTCTCCAGATCCATCACAGCCTCCATGGGCTCTTGGACTTCACTCTTGTtgcaggagacgctgcgtctcagtagGGTACAACAGCGTTgctttaaggccggtcctagcaatcga
ENSG00000088538.13;DOCK3;chr3-51333000-51333027-51330137-51330223-51333157-51333253__0:0:0_upstream_26A	CCACCTCAGTGGCATCCTTAGGAACTTGTACATGGAAATAGAAGATGTGTTTTCATTTGTTGCTGCCAGTTCAGTAACCTCCTTAACTTTGCTTTCTGCTGCATGGAGTAG	AACCCAGCTGTTTGGGCCCTACCCCAG	GTAAGACTGCAGTGTGGTAAGTCTGCTGTCTCCAGATCCATCACAGCCTCCATGGGCTCTTGGACTTCACTCTTGT	upstream	26	A	CCACCTCAGTGGCATCCTTAGGAACTTGTACATGGAAATAGAAGATGTGTTTTCATTTGTTGCTGCCAGTTCAGTAACCTCCTTAACTTTGCTTTCTGCTGCATGGAGTAGAACCCAGCTGTTTGGGCCCTACCCCAGGTAAGACTGCAGTGTGGTAAGTCTGCTGTCTCCAGATCCATCACAGCCTCCATGGGCTCTTGGACTTCACTCTTGT	AGGAATGACGTGTA	aagcttcgacaccgagctcgCCACCTCAGTGGCATCCTTAGGAACTTGTACATGGAAATAGAAGATGTGTTTTCATTTGTTGCTGCCAGTTCAGTAACCTCCTTAACTTTGCTTTCTGCTGCATGGAGTAGAACCCAGCTGTTTGGGCCCTACCCCAGGTAAGACTGCAGTGTGGTAAGTCTGCTGTCTCCAGATCCATCACAGCCTCCATGGGCTCTTGGACTTCACTCTTGTtgcaggagacgctgcgtctcagtagAGGAATGACGTGTAgctttaaggccggtcctagcaatcga
ENSG00000088538.13;DOCK3;chr3-51333000-51333027-51330137-51330223-51333157-51333253__0:0:0_upstream_26G	CCACCTCAGTGGCATCCTTAGGAACTTGTACATGGAAATAGAAGATGTGTTTTCATTTGTTGCTGCCAGTTCAGTAACCTCCTTAGCTTTGCTTTCTGCTGCATGGAGTAG	AACCCAGCTGTTTGGGCCCTACCCCAG	GTAAGACTGCAGTGTGGTAAGTCTGCTGTCTCCAGATCCATCACAGCCTCCATGGGCTCTTGGACTTCACTCTTGT	upstream	26	G	CCACCTCAGTGGCATCCTTAGGAACTTGTACATGGAAATAGAAGATGTGTTTTCATTTGTTGCTGCCAGTTCAGTAACCTCCTTAGCTTTGCTTTCTGCTGCATGGAGTAGAACCCAGCTGTTTGGGCCCTACCCCAGGTAAGACTGCAGTGTGGTAAGTCTGCTGTCTCCAGATCCATCACAGCCTCCATGGGCTCTTGGACTTCACTCTTGT	GTAAGCTGTCGATG	aagcttcgacaccgagctcgCCACCTCAGTGGCATCCTTAGGAACTTGTACATGGAAATAGAAGATGTGTTTTCATTTGTTGCTGCCAGTTCAGTAACCTCCTTAGCTTTGCTTTCTGCTGCATGGAGTAGAACCCAGCTGTTTGGGCCCTACCCCAGGTAAGACTGCAGTGTGGTAAGTCTGCTGTCTCCAGATCCATCACAGCCTCCATGGGCTCTTGGACTTCACTCTTGTtgcaggagacgctgcgtctcagtagGTAAGCTGTCGATGgctttaaggccggtcctagcaatcga
ENSG00000088538.13;DOCK3;chr3-51333000-51333027-51330137-51330223-51333157-51333253__0:0:0_upstream_26C	CCACCTCAGTGGCATCCTTAGGAACTTGTACATGGAAATAGAAGATGTGTTTTCATTTGTTGCTGCCAGTTCAGTAACCTCCTTACCTTTGCTTTCTGCTGCATGGAGTAG	AACCCAGCTGTTTGGGCCCTACCCCAG	GTAAGACTGCAGTGTGGTAAGTCTGCTGTCTCCAGATCCATCACAGCCTCCATGGGCTCTTGGACTTCACTCTTGT	upstream	26	C	CCACCTCAGTGGCATCCTTAGGAACTTGTACATGGAAATAGAAGATGTGTTTTCATTTGTTGCTGCCAGTTCAGTAACCTCCTTACCTTTGCTTTCTGCTGCATGGAGTAGAACCCAGCTGTTTGGGCCCTACCCCAGGTAAGACTGCAGTGTGGTAAGTCTGCTGTCTCCAGATCCATCACAGCCTCCATGGGCTCTTGGACTTCACTCTTGT	CCGATAGATCTCTA	aagcttcgacaccgagctcgCCACCTCAGTGGCATCCTTAGGAACTTGTACATGGAAATAGAAGATGTGTTTTCATTTGTTGCTGCCAGTTCAGTAACCTCCTTACCTTTGCTTTCTGCTGCATGGAGTAGAACCCAGCTGTTTGGGCCCTACCCCAGGTAAGACTGCAGTGTGGTAAGTCTGCTGTCTCCAGATCCATCACAGCCTCCATGGGCTCTTGGACTTCACTCTTGTtgcaggagacgctgcgtctcagtagCCGATAGATCTCTAgctttaaggccggtcctagcaatcga
ENSG00000088538.13;DOCK3;chr3-51333000-51333027-51330137-51330223-51333157-51333253__0:0:0_upstream_27T	CCACCTCAGTGGCATCCTTAGGAACTTGTACATGGAAATAGAAGATGTGTTTTCATTTGTTGCTGCCAGTTCAGTAACCTCCTTTTCTTTGCTTTCTGCTGCATGGAGTAG	AACCCAGCTGTTTGGGCCCTACCCCAG	GTAAGACTGCAGTGTGGTAAGTCTGCTGTCTCCAGATCCATCACAGCCTCCATGGGCTCTTGGACTTCACTCTTGT	upstream	27	T	CCACCTCAGTGGCATCCTTAGGAACTTGTACATGGAAATAGAAGATGTGTTTTCATTTGTTGCTGCCAGTTCAGTAACCTCCTTTTCTTTGCTTTCTGCTGCATGGAGTAGAACCCAGCTGTTTGGGCCCTACCCCAGGTAAGACTGCAGTGTGGTAAGTCTGCTGTCTCCAGATCCATCACAGCCTCCATGGGCTCTTGGACTTCACTCTTGT	CCGTACACGTCATG	aagcttcgacaccgagctcgCCACCTCAGTGGCATCCTTAGGAACTTGTACATGGAAATAGAAGATGTGTTTTCATTTGTTGCTGCCAGTTCAGTAACCTCCTTTTCTTTGCTTTCTGCTGCATGGAGTAGAACCCAGCTGTTTGGGCCCTACCCCAGGTAAGACTGCAGTGTGGTAAGTCTGCTGTCTCCAGATCCATCACAGCCTCCATGGGCTCTTGGACTTCACTCTTGTtgcaggagacgctgcgtctcagtagCCGTACACGTCATGgctttaaggccggtcctagcaatcga
ENSG00000088538.13;DOCK3;chr3-51333000-51333027-51330137-51330223-51333157-51333253__0:0:0_upstream_27G	CCACCTCAGTGGCATCCTTAGGAACTTGTACATGGAAATAGAAGATGTGTTTTCATTTGTTGCTGCCAGTTCAGTAACCTCCTTGTCTTTGCTTTCTGCTGCATGGAGTAG	AACCCAGCTGTTTGGGCCCTACCCCAG	GTAAGACTGCAGTGTGGTAAGTCTGCTGTCTCCAGATCCATCACAGCCTCCATGGGCTCTTGGACTTCACTCTTGT	upstream	27	G	CCACCTCAGTGGCATCCTTAGGAACTTGTACATGGAAATAGAAGATGTGTTTTCATTTGTTGCTGCCAGTTCAGTAACCTCCTTGTCTTTGCTTTCTGCTGCATGGAGTAGAACCCAGCTGTTTGGGCCCTACCCCAGGTAAGACTGCAGTGTGGTAAGTCTGCTGTCTCCAGATCCATCACAGCCTCCATGGGCTCTTGGACTTCACTCTTGT	CATTGTTGACCACA	aagcttcgacaccgagctcgCCACCTCAGTGGCATCCTTAGGAACTTGTACATGGAAATAGAAGATGTGTTTTCATTTGTTGCTGCCAGTTCAGTAACCTCCTTGTCTTTGCTTTCTGCTGCATGGAGTAGAACCCAGCTGTTTGGGCCCTACCCCAGGTAAGACTGCAGTGTGGTAAGTCTGCTGTCTCCAGATCCATCACAGCCTCCATGGGCTCTTGGACTTCACTCTTGTtgcaggagacgctgcgtctcagtagCATTGTTGACCACAgctttaaggccggtcctagcaatcga
ENSG00000088538.13;DOCK3;chr3-51333000-51333027-51330137-51330223-51333157-51333253__0:0:0_upstream_27C	CCACCTCAGTGGCATCCTTAGGAACTTGTACATGGAAATAGAAGATGTGTTTTCATTTGTTGCTGCCAGTTCAGTAACCTCCTTCTCTTTGCTTTCTGCTGCATGGAGTAG	AACCCAGCTGTTTGGGCCCTACCCCAG	GTAAGACTGCAGTGTGGTAAGTCTGCTGTCTCCAGATCCATCACAGCCTCCATGGGCTCTTGGACTTCACTCTTGT	upstream	27	C	CCACCTCAGTGGCATCCTTAGGAACTTGTACATGGAAATAGAAGATGTGTTTTCATTTGTTGCTGCCAGTTCAGTAACCTCCTTCTCTTTGCTTTCTGCTGCATGGAGTAGAACCCAGCTGTTTGGGCCCTACCCCAGGTAAGACTGCAGTGTGGTAAGTCTGCTGTCTCCAGATCCATCACAGCCTCCATGGGCTCTTGGACTTCACTCTTGT	TTCGTATGGACACT	aagcttcgacaccgagctcgCCACCTCAGTGGCATCCTTAGGAACTTGTACATGGAAATAGAAGATGTGTTTTCATTTGTTGCTGCCAGTTCAGTAACCTCCTTCTCTTTGCTTTCTGCTGCATGGAGTAGAACCCAGCTGTTTGGGCCCTACCCCAGGTAAGACTGCAGTGTGGTAAGTCTGCTGTCTCCAGATCCATCACAGCCTCCATGGGCTCTTGGACTTCACTCTTGTtgcaggagacgctgcgtctcagtagTTCGTATGGACACTgctttaaggccggtcctagcaatcga
ENSG00000088538.13;DOCK3;chr3-51333000-51333027-51330137-51330223-51333157-51333253__0:0:0_upstream_28A	CCACCTCAGTGGCATCCTTAGGAACTTGTACATGGAAATAGAAGATGTGTTTTCATTTGTTGCTGCCAGTTCAGTAACCTCCTAATCTTTGCTTTCTGCTGCATGGAGTAG	AACCCAGCTGTTTGGGCCCTACCCCAG	GTAAGACTGCAGTGTGGTAAGTCTGCTGTCTCCAGATCCATCACAGCCTCCATGGGCTCTTGGACTTCACTCTTGT	upstream	28	A	CCACCTCAGTGGCATCCTTAGGAACTTGTACATGGAAATAGAAGATGTGTTTTCATTTGTTGCTGCCAGTTCAGTAACCTCCTAATCTTTGCTTTCTGCTGCATGGAGTAGAACCCAGCTGTTTGGGCCCTACCCCAGGTAAGACTGCAGTGTGGTAAGTCTGCTGTCTCCAGATCCATCACAGCCTCCATGGGCTCTTGGACTTCACTCTTGT	CCATAGGAGTCACA	aagcttcgacaccgagctcgCCACCTCAGTGGCATCCTTAGGAACTTGTACATGGAAATAGAAGATGTGTTTTCATTTGTTGCTGCCAGTTCAGTAACCTCCTAATCTTTGCTTTCTGCTGCATGGAGTAGAACCCAGCTGTTTGGGCCCTACCCCAGGTAAGACTGCAGTGTGGTAAGTCTGCTGTCTCCAGATCCATCACAGCCTCCATGGGCTCTTGGACTTCACTCTTGTtgcaggagacgctgcgtctcagtagCCATAGGAGTCACAgctttaaggccggtcctagcaatcga
ENSG00000088538.13;DOCK3;chr3-51333000-51333027-51330137-51330223-51333157-51333253__0:0:0_upstream_28G	CCACCTCAGTGGCATCCTTAGGAACTTGTACATGGAAATAGAAGATGTGTTTTCATTTGTTGCTGCCAGTTCAGTAACCTCCTGATCTTTGCTTTCTGCTGCATGGAGTAG	AACCCAGCTGTTTGGGCCCTACCCCAG	GTAAGACTGCAGTGTGGTAAGTCTGCTGTCTCCAGATCCATCACAGCCTCCATGGGCTCTTGGACTTCACTCTTGT	upstream	28	G	CCACCTCAGTGGCATCCTTAGGAACTTGTACATGGAAATAGAAGATGTGTTTTCATTTGTTGCTGCCAGTTCAGTAACCTCCTGATCTTTGCTTTCTGCTGCATGGAGTAGAACCCAGCTGTTTGGGCCCTACCCCAGGTAAGACTGCAGTGTGGTAAGTCTGCTGTCTCCAGATCCATCACAGCCTCCATGGGCTCTTGGACTTCACTCTTGT	ATGTTGCTTGGTGT	aagcttcgacaccgagctcgCCACCTCAGTGGCATCCTTAGGAACTTGTACATGGAAATAGAAGATGTGTTTTCATTTGTTGCTGCCAGTTCAGTAACCTCCTGATCTTTGCTTTCTGCTGCATGGAGTAGAACCCAGCTGTTTGGGCCCTACCCCAGGTAAGACTGCAGTGTGGTAAGTCTGCTGTCTCCAGATCCATCACAGCCTCCATGGGCTCTTGGACTTCACTCTTGTtgcaggagacgctgcgtctcagtagATGTTGCTTGGTGTgctttaaggccggtcctagcaatcga
ENSG00000088538.13;DOCK3;chr3-51333000-51333027-51330137-51330223-51333157-51333253__0:0:0_upstream_28C	CCACCTCAGTGGCATCCTTAGGAACTTGTACATGGAAATAGAAGATGTGTTTTCATTTGTTGCTGCCAGTTCAGTAACCTCCTCATCTTTGCTTTCTGCTGCATGGAGTAG	AACCCAGCTGTTTGGGCCCTACCCCAG	GTAAGACTGCAGTGTGGTAAGTCTGCTGTCTCCAGATCCATCACAGCCTCCATGGGCTCTTGGACTTCACTCTTGT	upstream	28	C	CCACCTCAGTGGCATCCTTAGGAACTTGTACATGGAAATAGAAGATGTGTTTTCATTTGTTGCTGCCAGTTCAGTAACCTCCTCATCTTTGCTTTCTGCTGCATGGAGTAGAACCCAGCTGTTTGGGCCCTACCCCAGGTAAGACTGCAGTGTGGTAAGTCTGCTGTCTCCAGATCCATCACAGCCTCCATGGGCTCTTGGACTTCACTCTTGT	GTGTATCTTACGAC	aagcttcgacaccgagctcgCCACCTCAGTGGCATCCTTAGGAACTTGTACATGGAAATAGAAGATGTGTTTTCATTTGTTGCTGCCAGTTCAGTAACCTCCTCATCTTTGCTTTCTGCTGCATGGAGTAGAACCCAGCTGTTTGGGCCCTACCCCAGGTAAGACTGCAGTGTGGTAAGTCTGCTGTCTCCAGATCCATCACAGCCTCCATGGGCTCTTGGACTTCACTCTTGTtgcaggagacgctgcgtctcagtagGTGTATCTTACGACgctttaaggccggtcctagcaatcga
ENSG00000088538.13;DOCK3;chr3-51333000-51333027-51330137-51330223-51333157-51333253__0:0:0_upstream_29A	CCACCTCAGTGGCATCCTTAGGAACTTGTACATGGAAATAGAAGATGTGTTTTCATTTGTTGCTGCCAGTTCAGTAACCTCCATATCTTTGCTTTCTGCTGCATGGAGTAG	AACCCAGCTGTTTGGGCCCTACCCCAG	GTAAGACTGCAGTGTGGTAAGTCTGCTGTCTCCAGATCCATCACAGCCTCCATGGGCTCTTGGACTTCACTCTTGT	upstream	29	A	CCACCTCAGTGGCATCCTTAGGAACTTGTACATGGAAATAGAAGATGTGTTTTCATTTGTTGCTGCCAGTTCAGTAACCTCCATATCTTTGCTTTCTGCTGCATGGAGTAGAACCCAGCTGTTTGGGCCCTACCCCAGGTAAGACTGCAGTGTGGTAAGTCTGCTGTCTCCAGATCCATCACAGCCTCCATGGGCTCTTGGACTTCACTCTTGT	GACTGAACTTTCGT	aagcttcgacaccgagctcgCCACCTCAGTGGCATCCTTAGGAACTTGTACATGGAAATAGAAGATGTGTTTTCATTTGTTGCTGCCAGTTCAGTAACCTCCATATCTTTGCTTTCTGCTGCATGGAGTAGAACCCAGCTGTTTGGGCCCTACCCCAGGTAAGACTGCAGTGTGGTAAGTCTGCTGTCTCCAGATCCATCACAGCCTCCATGGGCTCTTGGACTTCACTCTTGTtgcaggagacgctgcgtctcagtagGACTGAACTTTCGTgctttaaggccggtcctagcaatcga
ENSG00000088538.13;DOCK3;chr3-51333000-51333027-51330137-51330223-51333157-51333253__0:0:0_upstream_29G	CCACCTCAGTGGCATCCTTAGGAACTTGTACATGGAAATAGAAGATGTGTTTTCATTTGTTGCTGCCAGTTCAGTAACCTCCGTATCTTTGCTTTCTGCTGCATGGAGTAG	AACCCAGCTGTTTGGGCCCTACCCCAG	GTAAGACTGCAGTGTGGTAAGTCTGCTGTCTCCAGATCCATCACAGCCTCCATGGGCTCTTGGACTTCACTCTTGT	upstream	29	G	CCACCTCAGTGGCATCCTTAGGAACTTGTACATGGAAATAGAAGATGTGTTTTCATTTGTTGCTGCCAGTTCAGTAACCTCCGTATCTTTGCTTTCTGCTGCATGGAGTAGAACCCAGCTGTTTGGGCCCTACCCCAGGTAAGACTGCAGTGTGGTAAGTCTGCTGTCTCCAGATCCATCACAGCCTCCATGGGCTCTTGGACTTCACTCTTGT	TCGAATCTGGGCAA	aagcttcgacaccgagctcgCCACCTCAGTGGCATCCTTAGGAACTTGTACATGGAAATAGAAGATGTGTTTTCATTTGTTGCTGCCAGTTCAGTAACCTCCGTATCTTTGCTTTCTGCTGCATGGAGTAGAACCCAGCTGTTTGGGCCCTACCCCAGGTAAGACTGCAGTGTGGTAAGTCTGCTGTCTCCAGATCCATCACAGCCTCCATGGGCTCTTGGACTTCACTCTTGTtgcaggagacgctgcgtctcagtagTCGAATCTGGGCAAgctttaaggccggtcctagcaatcga
ENSG00000088538.13;DOCK3;chr3-51333000-51333027-51330137-51330223-51333157-51333253__0:0:0_upstream_29C	CCACCTCAGTGGCATCCTTAGGAACTTGTACATGGAAATAGAAGATGTGTTTTCATTTGTTGCTGCCAGTTCAGTAACCTCCCTATCTTTGCTTTCTGCTGCATGGAGTAG	AACCCAGCTGTTTGGGCCCTACCCCAG	GTAAGACTGCAGTGTGGTAAGTCTGCTGTCTCCAGATCCATCACAGCCTCCATGGGCTCTTGGACTTCACTCTTGT	upstream	29	C	CCACCTCAGTGGCATCCTTAGGAACTTGTACATGGAAATAGAAGATGTGTTTTCATTTGTTGCTGCCAGTTCAGTAACCTCCCTATCTTTGCTTTCTGCTGCATGGAGTAGAACCCAGCTGTTTGGGCCCTACCCCAGGTAAGACTGCAGTGTGGTAAGTCTGCTGTCTCCAGATCCATCACAGCCTCCATGGGCTCTTGGACTTCACTCTTGT	CGCACTTGGCTGTA	aagcttcgacaccgagctcgCCACCTCAGTGGCATCCTTAGGAACTTGTACATGGAAATAGAAGATGTGTTTTCATTTGTTGCTGCCAGTTCAGTAACCTCCCTATCTTTGCTTTCTGCTGCATGGAGTAGAACCCAGCTGTTTGGGCCCTACCCCAGGTAAGACTGCAGTGTGGTAAGTCTGCTGTCTCCAGATCCATCACAGCCTCCATGGGCTCTTGGACTTCACTCTTGTtgcaggagacgctgcgtctcagtagCGCACTTGGCTGTAgctttaaggccggtcctagcaatcga
ENSG00000088538.13;DOCK3;chr3-51333000-51333027-51330137-51330223-51333157-51333253__0:0:0_upstream_30A	CCACCTCAGTGGCATCCTTAGGAACTTGTACATGGAAATAGAAGATGTGTTTTCATTTGTTGCTGCCAGTTCAGTAACCTCATTATCTTTGCTTTCTGCTGCATGGAGTAG	AACCCAGCTGTTTGGGCCCTACCCCAG	GTAAGACTGCAGTGTGGTAAGTCTGCTGTCTCCAGATCCATCACAGCCTCCATGGGCTCTTGGACTTCACTCTTGT	upstream	30	A	CCACCTCAGTGGCATCCTTAGGAACTTGTACATGGAAATAGAAGATGTGTTTTCATTTGTTGCTGCCAGTTCAGTAACCTCATTATCTTTGCTTTCTGCTGCATGGAGTAGAACCCAGCTGTTTGGGCCCTACCCCAGGTAAGACTGCAGTGTGGTAAGTCTGCTGTCTCCAGATCCATCACAGCCTCCATGGGCTCTTGGACTTCACTCTTGT	TGTAGGTGTTCTAC	aagcttcgacaccgagctcgCCACCTCAGTGGCATCCTTAGGAACTTGTACATGGAAATAGAAGATGTGTTTTCATTTGTTGCTGCCAGTTCAGTAACCTCATTATCTTTGCTTTCTGCTGCATGGAGTAGAACCCAGCTGTTTGGGCCCTACCCCAGGTAAGACTGCAGTGTGGTAAGTCTGCTGTCTCCAGATCCATCACAGCCTCCATGGGCTCTTGGACTTCACTCTTGTtgcaggagacgctgcgtctcagtagTGTAGGTGTTCTACgctttaaggccggtcctagcaatcga
ENSG00000088538.13;DOCK3;chr3-51333000-51333027-51330137-51330223-51333157-51333253__0:0:0_upstream_30T	CCACCTCAGTGGCATCCTTAGGAACTTGTACATGGAAATAGAAGATGTGTTTTCATTTGTTGCTGCCAGTTCAGTAACCTCTTTATCTTTGCTTTCTGCTGCATGGAGTAG	AACCCAGCTGTTTGGGCCCTACCCCAG	GTAAGACTGCAGTGTGGTAAGTCTGCTGTCTCCAGATCCATCACAGCCTCCATGGGCTCTTGGACTTCACTCTTGT	upstream	30	T	CCACCTCAGTGGCATCCTTAGGAACTTGTACATGGAAATAGAAGATGTGTTTTCATTTGTTGCTGCCAGTTCAGTAACCTCTTTATCTTTGCTTTCTGCTGCATGGAGTAGAACCCAGCTGTTTGGGCCCTACCCCAGGTAAGACTGCAGTGTGGTAAGTCTGCTGTCTCCAGATCCATCACAGCCTCCATGGGCTCTTGGACTTCACTCTTGT	GATGCCCTGGCATT	aagcttcgacaccgagctcgCCACCTCAGTGGCATCCTTAGGAACTTGTACATGGAAATAGAAGATGTGTTTTCATTTGTTGCTGCCAGTTCAGTAACCTCTTTATCTTTGCTTTCTGCTGCATGGAGTAGAACCCAGCTGTTTGGGCCCTACCCCAGGTAAGACTGCAGTGTGGTAAGTCTGCTGTCTCCAGATCCATCACAGCCTCCATGGGCTCTTGGACTTCACTCTTGTtgcaggagacgctgcgtctcagtagGATGCCCTGGCATTgctttaaggccggtcctagcaatcga
ENSG00000088538.13;DOCK3;chr3-51333000-51333027-51330137-51330223-51333157-51333253__0:0:0_upstream_30G	CCACCTCAGTGGCATCCTTAGGAACTTGTACATGGAAATAGAAGATGTGTTTTCATTTGTTGCTGCCAGTTCAGTAACCTCGTTATCTTTGCTTTCTGCTGCATGGAGTAG	AACCCAGCTGTTTGGGCCCTACCCCAG	GTAAGACTGCAGTGTGGTAAGTCTGCTGTCTCCAGATCCATCACAGCCTCCATGGGCTCTTGGACTTCACTCTTGT	upstream	30	G	CCACCTCAGTGGCATCCTTAGGAACTTGTACATGGAAATAGAAGATGTGTTTTCATTTGTTGCTGCCAGTTCAGTAACCTCGTTATCTTTGCTTTCTGCTGCATGGAGTAGAACCCAGCTGTTTGGGCCCTACCCCAGGTAAGACTGCAGTGTGGTAAGTCTGCTGTCTCCAGATCCATCACAGCCTCCATGGGCTCTTGGACTTCACTCTTGT	GATTTGCTTCTACT	aagcttcgacaccgagctcgCCACCTCAGTGGCATCCTTAGGAACTTGTACATGGAAATAGAAGATGTGTTTTCATTTGTTGCTGCCAGTTCAGTAACCTCGTTATCTTTGCTTTCTGCTGCATGGAGTAGAACCCAGCTGTTTGGGCCCTACCCCAGGTAAGACTGCAGTGTGGTAAGTCTGCTGTCTCCAGATCCATCACAGCCTCCATGGGCTCTTGGACTTCACTCTTGTtgcaggagacgctgcgtctcagtagGATTTGCTTCTACTgctttaaggccggtcctagcaatcga
ENSG00000088538.13;DOCK3;chr3-51333000-51333027-51330137-51330223-51333157-51333253__0:0:0_upstream_31A	CCACCTCAGTGGCATCCTTAGGAACTTGTACATGGAAATAGAAGATGTGTTTTCATTTGTTGCTGCCAGTTCAGTAACCTACTTATCTTTGCTTTCTGCTGCATGGAGTAG	AACCCAGCTGTTTGGGCCCTACCCCAG	GTAAGACTGCAGTGTGGTAAGTCTGCTGTCTCCAGATCCATCACAGCCTCCATGGGCTCTTGGACTTCACTCTTGT	upstream	31	A	CCACCTCAGTGGCATCCTTAGGAACTTGTACATGGAAATAGAAGATGTGTTTTCATTTGTTGCTGCCAGTTCAGTAACCTACTTATCTTTGCTTTCTGCTGCATGGAGTAGAACCCAGCTGTTTGGGCCCTACCCCAGGTAAGACTGCAGTGTGGTAAGTCTGCTGTCTCCAGATCCATCACAGCCTCCATGGGCTCTTGGACTTCACTCTTGT	ACCATTTGGCTTCC	aagcttcgacaccgagctcgCCACCTCAGTGGCATCCTTAGGAACTTGTACATGGAAATAGAAGATGTGTTTTCATTTGTTGCTGCCAGTTCAGTAACCTACTTATCTTTGCTTTCTGCTGCATGGAGTAGAACCCAGCTGTTTGGGCCCTACCCCAGGTAAGACTGCAGTGTGGTAAGTCTGCTGTCTCCAGATCCATCACAGCCTCCATGGGCTCTTGGACTTCACTCTTGTtgcaggagacgctgcgtctcagtagACCATTTGGCTTCCgctttaaggccggtcctagcaatcga
ENSG00000088538.13;DOCK3;chr3-51333000-51333027-51330137-51330223-51333157-51333253__0:0:0_upstream_31T	CCACCTCAGTGGCATCCTTAGGAACTTGTACATGGAAATAGAAGATGTGTTTTCATTTGTTGCTGCCAGTTCAGTAACCTTCTTATCTTTGCTTTCTGCTGCATGGAGTAG	AACCCAGCTGTTTGGGCCCTACCCCAG	GTAAGACTGCAGTGTGGTAAGTCTGCTGTCTCCAGATCCATCACAGCCTCCATGGGCTCTTGGACTTCACTCTTGT	upstream	31	T	CCACCTCAGTGGCATCCTTAGGAACTTGTACATGGAAATAGAAGATGTGTTTTCATTTGTTGCTGCCAGTTCAGTAACCTTCTTATCTTTGCTTTCTGCTGCATGGAGTAGAACCCAGCTGTTTGGGCCCTACCCCAGGTAAGACTGCAGTGTGGTAAGTCTGCTGTCTCCAGATCCATCACAGCCTCCATGGGCTCTTGGACTTCACTCTTGT	TAGTGGTGGACAAA	aagcttcgacaccgagctcgCCACCTCAGTGGCATCCTTAGGAACTTGTACATGGAAATAGAAGATGTGTTTTCATTTGTTGCTGCCAGTTCAGTAACCTTCTTATCTTTGCTTTCTGCTGCATGGAGTAGAACCCAGCTGTTTGGGCCCTACCCCAGGTAAGACTGCAGTGTGGTAAGTCTGCTGTCTCCAGATCCATCACAGCCTCCATGGGCTCTTGGACTTCACTCTTGTtgcaggagacgctgcgtctcagtagTAGTGGTGGACAAAgctttaaggccggtcctagcaatcga
ENSG00000088538.13;DOCK3;chr3-51333000-51333027-51330137-51330223-51333157-51333253__0:0:0_upstream_31G	CCACCTCAGTGGCATCCTTAGGAACTTGTACATGGAAATAGAAGATGTGTTTTCATTTGTTGCTGCCAGTTCAGTAACCTGCTTATCTTTGCTTTCTGCTGCATGGAGTAG	AACCCAGCTGTTTGGGCCCTACCCCAG	GTAAGACTGCAGTGTGGTAAGTCTGCTGTCTCCAGATCCATCACAGCCTCCATGGGCTCTTGGACTTCACTCTTGT	upstream	31	G	CCACCTCAGTGGCATCCTTAGGAACTTGTACATGGAAATAGAAGATGTGTTTTCATTTGTTGCTGCCAGTTCAGTAACCTGCTTATCTTTGCTTTCTGCTGCATGGAGTAGAACCCAGCTGTTTGGGCCCTACCCCAGGTAAGACTGCAGTGTGGTAAGTCTGCTGTCTCCAGATCCATCACAGCCTCCATGGGCTCTTGGACTTCACTCTTGT	CCTAAGGAACGTTG	aagcttcgacaccgagctcgCCACCTCAGTGGCATCCTTAGGAACTTGTACATGGAAATAGAAGATGTGTTTTCATTTGTTGCTGCCAGTTCAGTAACCTGCTTATCTTTGCTTTCTGCTGCATGGAGTAGAACCCAGCTGTTTGGGCCCTACCCCAGGTAAGACTGCAGTGTGGTAAGTCTGCTGTCTCCAGATCCATCACAGCCTCCATGGGCTCTTGGACTTCACTCTTGTtgcaggagacgctgcgtctcagtagCCTAAGGAACGTTGgctttaaggccggtcctagcaatcga
ENSG00000088538.13;DOCK3;chr3-51333000-51333027-51330137-51330223-51333157-51333253__0:0:0_upstream_32A	CCACCTCAGTGGCATCCTTAGGAACTTGTACATGGAAATAGAAGATGTGTTTTCATTTGTTGCTGCCAGTTCAGTAACCACCTTATCTTTGCTTTCTGCTGCATGGAGTAG	AACCCAGCTGTTTGGGCCCTACCCCAG	GTAAGACTGCAGTGTGGTAAGTCTGCTGTCTCCAGATCCATCACAGCCTCCATGGGCTCTTGGACTTCACTCTTGT	upstream	32	A	CCACCTCAGTGGCATCCTTAGGAACTTGTACATGGAAATAGAAGATGTGTTTTCATTTGTTGCTGCCAGTTCAGTAACCACCTTATCTTTGCTTTCTGCTGCATGGAGTAGAACCCAGCTGTTTGGGCCCTACCCCAGGTAAGACTGCAGTGTGGTAAGTCTGCTGTCTCCAGATCCATCACAGCCTCCATGGGCTCTTGGACTTCACTCTTGT	AGGCCTCTAAGTAG	aagcttcgacaccgagctcgCCACCTCAGTGGCATCCTTAGGAACTTGTACATGGAAATAGAAGATGTGTTTTCATTTGTTGCTGCCAGTTCAGTAACCACCTTATCTTTGCTTTCTGCTGCATGGAGTAGAACCCAGCTGTTTGGGCCCTACCCCAGGTAAGACTGCAGTGTGGTAAGTCTGCTGTCTCCAGATCCATCACAGCCTCCATGGGCTCTTGGACTTCACTCTTGTtgcaggagacgctgcgtctcagtagAGGCCTCTAAGTAGgctttaaggccggtcctagcaatcga
ENSG00000088538.13;DOCK3;chr3-51333000-51333027-51330137-51330223-51333157-51333253__0:0:0_upstream_32G	CCACCTCAGTGGCATCCTTAGGAACTTGTACATGGAAATAGAAGATGTGTTTTCATTTGTTGCTGCCAGTTCAGTAACCGCCTTATCTTTGCTTTCTGCTGCATGGAGTAG	AACCCAGCTGTTTGGGCCCTACCCCAG	GTAAGACTGCAGTGTGGTAAGTCTGCTGTCTCCAGATCCATCACAGCCTCCATGGGCTCTTGGACTTCACTCTTGT	upstream	32	G	CCACCTCAGTGGCATCCTTAGGAACTTGTACATGGAAATAGAAGATGTGTTTTCATTTGTTGCTGCCAGTTCAGTAACCGCCTTATCTTTGCTTTCTGCTGCATGGAGTAGAACCCAGCTGTTTGGGCCCTACCCCAGGTAAGACTGCAGTGTGGTAAGTCTGCTGTCTCCAGATCCATCACAGCCTCCATGGGCTCTTGGACTTCACTCTTGT	AACCTTACCTCGAA	aagcttcgacaccgagctcgCCACCTCAGTGGCATCCTTAGGAACTTGTACATGGAAATAGAAGATGTGTTTTCATTTGTTGCTGCCAGTTCAGTAACCGCCTTATCTTTGCTTTCTGCTGCATGGAGTAGAACCCAGCTGTTTGGGCCCTACCCCAGGTAAGACTGCAGTGTGGTAAGTCTGCTGTCTCCAGATCCATCACAGCCTCCATGGGCTCTTGGACTTCACTCTTGTtgcaggagacgctgcgtctcagtagAACCTTACCTCGAAgctttaaggccggtcctagcaatcga
ENSG00000088538.13;DOCK3;chr3-51333000-51333027-51330137-51330223-51333157-51333253__0:0:0_upstream_32C	CCACCTCAGTGGCATCCTTAGGAACTTGTACATGGAAATAGAAGATGTGTTTTCATTTGTTGCTGCCAGTTCAGTAACCCCCTTATCTTTGCTTTCTGCTGCATGGAGTAG	AACCCAGCTGTTTGGGCCCTACCCCAG	GTAAGACTGCAGTGTGGTAAGTCTGCTGTCTCCAGATCCATCACAGCCTCCATGGGCTCTTGGACTTCACTCTTGT	upstream	32	C	CCACCTCAGTGGCATCCTTAGGAACTTGTACATGGAAATAGAAGATGTGTTTTCATTTGTTGCTGCCAGTTCAGTAACCCCCTTATCTTTGCTTTCTGCTGCATGGAGTAGAACCCAGCTGTTTGGGCCCTACCCCAGGTAAGACTGCAGTGTGGTAAGTCTGCTGTCTCCAGATCCATCACAGCCTCCATGGGCTCTTGGACTTCACTCTTGT	CAAGCATGGCTTCC	aagcttcgacaccgagctcgCCACCTCAGTGGCATCCTTAGGAACTTGTACATGGAAATAGAAGATGTGTTTTCATTTGTTGCTGCCAGTTCAGTAACCCCCTTATCTTTGCTTTCTGCTGCATGGAGTAGAACCCAGCTGTTTGGGCCCTACCCCAGGTAAGACTGCAGTGTGGTAAGTCTGCTGTCTCCAGATCCATCACAGCCTCCATGGGCTCTTGGACTTCACTCTTGTtgcaggagacgctgcgtctcagtagCAAGCATGGCTTCCgctttaaggccggtcctagcaatcga
ENSG00000088538.13;DOCK3;chr3-51333000-51333027-51330137-51330223-51333157-51333253__0:0:0_upstream_33A	CCACCTCAGTGGCATCCTTAGGAACTTGTACATGGAAATAGAAGATGTGTTTTCATTTGTTGCTGCCAGTTCAGTAACATCCTTATCTTTGCTTTCTGCTGCATGGAGTAG	AACCCAGCTGTTTGGGCCCTACCCCAG	GTAAGACTGCAGTGTGGTAAGTCTGCTGTCTCCAGATCCATCACAGCCTCCATGGGCTCTTGGACTTCACTCTTGT	upstream	33	A	CCACCTCAGTGGCATCCTTAGGAACTTGTACATGGAAATAGAAGATGTGTTTTCATTTGTTGCTGCCAGTTCAGTAACATCCTTATCTTTGCTTTCTGCTGCATGGAGTAGAACCCAGCTGTTTGGGCCCTACCCCAGGTAAGACTGCAGTGTGGTAAGTCTGCTGTCTCCAGATCCATCACAGCCTCCATGGGCTCTTGGACTTCACTCTTGT	GAATGCTGTCCCAC	aagcttcgacaccgagctcgCCACCTCAGTGGCATCCTTAGGAACTTGTACATGGAAATAGAAGATGTGTTTTCATTTGTTGCTGCCAGTTCAGTAACATCCTTATCTTTGCTTTCTGCTGCATGGAGTAGAACCCAGCTGTTTGGGCCCTACCCCAGGTAAGACTGCAGTGTGGTAAGTCTGCTGTCTCCAGATCCATCACAGCCTCCATGGGCTCTTGGACTTCACTCTTGTtgcaggagacgctgcgtctcagtagGAATGCTGTCCCACgctttaaggccggtcctagcaatcga
ENSG00000088538.13;DOCK3;chr3-51333000-51333027-51330137-51330223-51333157-51333253__0:0:0_upstream_33T	CCACCTCAGTGGCATCCTTAGGAACTTGTACATGGAAATAGAAGATGTGTTTTCATTTGTTGCTGCCAGTTCAGTAACTTCCTTATCTTTGCTTTCTGCTGCATGGAGTAG	AACCCAGCTGTTTGGGCCCTACCCCAG	GTAAGACTGCAGTGTGGTAAGTCTGCTGTCTCCAGATCCATCACAGCCTCCATGGGCTCTTGGACTTCACTCTTGT	upstream	33	T	CCACCTCAGTGGCATCCTTAGGAACTTGTACATGGAAATAGAAGATGTGTTTTCATTTGTTGCTGCCAGTTCAGTAACTTCCTTATCTTTGCTTTCTGCTGCATGGAGTAGAACCCAGCTGTTTGGGCCCTACCCCAGGTAAGACTGCAGTGTGGTAAGTCTGCTGTCTCCAGATCCATCACAGCCTCCATGGGCTCTTGGACTTCACTCTTGT	TCTACAACTCTATC	aagcttcgacaccgagctcgCCACCTCAGTGGCATCCTTAGGAACTTGTACATGGAAATAGAAGATGTGTTTTCATTTGTTGCTGCCAGTTCAGTAACTTCCTTATCTTTGCTTTCTGCTGCATGGAGTAGAACCCAGCTGTTTGGGCCCTACCCCAGGTAAGACTGCAGTGTGGTAAGTCTGCTGTCTCCAGATCCATCACAGCCTCCATGGGCTCTTGGACTTCACTCTTGTtgcaggagacgctgcgtctcagtagTCTACAACTCTATCgctttaaggccggtcctagcaatcga
ENSG00000088538.13;DOCK3;chr3-51333000-51333027-51330137-51330223-51333157-51333253__0:0:0_upstream_33G	CCACCTCAGTGGCATCCTTAGGAACTTGTACATGGAAATAGAAGATGTGTTTTCATTTGTTGCTGCCAGTTCAGTAACGTCCTTATCTTTGCTTTCTGCTGCATGGAGTAG	AACCCAGCTGTTTGGGCCCTACCCCAG	GTAAGACTGCAGTGTGGTAAGTCTGCTGTCTCCAGATCCATCACAGCCTCCATGGGCTCTTGGACTTCACTCTTGT	upstream	33	G	CCACCTCAGTGGCATCCTTAGGAACTTGTACATGGAAATAGAAGATGTGTTTTCATTTGTTGCTGCCAGTTCAGTAACGTCCTTATCTTTGCTTTCTGCTGCATGGAGTAGAACCCAGCTGTTTGGGCCCTACCCCAGGTAAGACTGCAGTGTGGTAAGTCTGCTGTCTCCAGATCCATCACAGCCTCCATGGGCTCTTGGACTTCACTCTTGT	CGATAGACGACGTT	aagcttcgacaccgagctcgCCACCTCAGTGGCATCCTTAGGAACTTGTACATGGAAATAGAAGATGTGTTTTCATTTGTTGCTGCCAGTTCAGTAACGTCCTTATCTTTGCTTTCTGCTGCATGGAGTAGAACCCAGCTGTTTGGGCCCTACCCCAGGTAAGACTGCAGTGTGGTAAGTCTGCTGTCTCCAGATCCATCACAGCCTCCATGGGCTCTTGGACTTCACTCTTGTtgcaggagacgctgcgtctcagtagCGATAGACGACGTTgctttaaggccggtcctagcaatcga
ENSG00000088538.13;DOCK3;chr3-51333000-51333027-51330137-51330223-51333157-51333253__0:0:0_upstream_34A	CCACCTCAGTGGCATCCTTAGGAACTTGTACATGGAAATAGAAGATGTGTTTTCATTTGTTGCTGCCAGTTCAGTAAACTCCTTATCTTTGCTTTCTGCTGCATGGAGTAG	AACCCAGCTGTTTGGGCCCTACCCCAG	GTAAGACTGCAGTGTGGTAAGTCTGCTGTCTCCAGATCCATCACAGCCTCCATGGGCTCTTGGACTTCACTCTTGT	upstream	34	A	CCACCTCAGTGGCATCCTTAGGAACTTGTACATGGAAATAGAAGATGTGTTTTCATTTGTTGCTGCCAGTTCAGTAAACTCCTTATCTTTGCTTTCTGCTGCATGGAGTAGAACCCAGCTGTTTGGGCCCTACCCCAGGTAAGACTGCAGTGTGGTAAGTCTGCTGTCTCCAGATCCATCACAGCCTCCATGGGCTCTTGGACTTCACTCTTGT	ACAGTGACAGGGTG	aagcttcgacaccgagctcgCCACCTCAGTGGCATCCTTAGGAACTTGTACATGGAAATAGAAGATGTGTTTTCATTTGTTGCTGCCAGTTCAGTAAACTCCTTATCTTTGCTTTCTGCTGCATGGAGTAGAACCCAGCTGTTTGGGCCCTACCCCAGGTAAGACTGCAGTGTGGTAAGTCTGCTGTCTCCAGATCCATCACAGCCTCCATGGGCTCTTGGACTTCACTCTTGTtgcaggagacgctgcgtctcagtagACAGTGACAGGGTGgctttaaggccggtcctagcaatcga
ENSG00000088538.13;DOCK3;chr3-51333000-51333027-51330137-51330223-51333157-51333253__0:0:0_upstream_34T	CCACCTCAGTGGCATCCTTAGGAACTTGTACATGGAAATAGAAGATGTGTTTTCATTTGTTGCTGCCAGTTCAGTAATCTCCTTATCTTTGCTTTCTGCTGCATGGAGTAG	AACCCAGCTGTTTGGGCCCTACCCCAG	GTAAGACTGCAGTGTGGTAAGTCTGCTGTCTCCAGATCCATCACAGCCTCCATGGGCTCTTGGACTTCACTCTTGT	upstream	34	T	CCACCTCAGTGGCATCCTTAGGAACTTGTACATGGAAATAGAAGATGTGTTTTCATTTGTTGCTGCCAGTTCAGTAATCTCCTTATCTTTGCTTTCTGCTGCATGGAGTAGAACCCAGCTGTTTGGGCCCTACCCCAGGTAAGACTGCAGTGTGGTAAGTCTGCTGTCTCCAGATCCATCACAGCCTCCATGGGCTCTTGGACTTCACTCTTGT	CCTATAACACTAGC	aagcttcgacaccgagctcgCCACCTCAGTGGCATCCTTAGGAACTTGTACATGGAAATAGAAGATGTGTTTTCATTTGTTGCTGCCAGTTCAGTAATCTCCTTATCTTTGCTTTCTGCTGCATGGAGTAGAACCCAGCTGTTTGGGCCCTACCCCAGGTAAGACTGCAGTGTGGTAAGTCTGCTGTCTCCAGATCCATCACAGCCTCCATGGGCTCTTGGACTTCACTCTTGTtgcaggagacgctgcgtctcagtagCCTATAACACTAGCgctttaaggccggtcctagcaatcga
ENSG00000088538.13;DOCK3;chr3-51333000-51333027-51330137-51330223-51333157-51333253__0:0:0_upstream_34G	CCACCTCAGTGGCATCCTTAGGAACTTGTACATGGAAATAGAAGATGTGTTTTCATTTGTTGCTGCCAGTTCAGTAAGCTCCTTATCTTTGCTTTCTGCTGCATGGAGTAG	AACCCAGCTGTTTGGGCCCTACCCCAG	GTAAGACTGCAGTGTGGTAAGTCTGCTGTCTCCAGATCCATCACAGCCTCCATGGGCTCTTGGACTTCACTCTTGT	upstream	34	G	CCACCTCAGTGGCATCCTTAGGAACTTGTACATGGAAATAGAAGATGTGTTTTCATTTGTTGCTGCCAGTTCAGTAAGCTCCTTATCTTTGCTTTCTGCTGCATGGAGTAGAACCCAGCTGTTTGGGCCCTACCCCAGGTAAGACTGCAGTGTGGTAAGTCTGCTGTCTCCAGATCCATCACAGCCTCCATGGGCTCTTGGACTTCACTCTTGT	TTTCTACTAAACAG	aagcttcgacaccgagctcgCCACCTCAGTGGCATCCTTAGGAACTTGTACATGGAAATAGAAGATGTGTTTTCATTTGTTGCTGCCAGTTCAGTAAGCTCCTTATCTTTGCTTTCTGCTGCATGGAGTAGAACCCAGCTGTTTGGGCCCTACCCCAGGTAAGACTGCAGTGTGGTAAGTCTGCTGTCTCCAGATCCATCACAGCCTCCATGGGCTCTTGGACTTCACTCTTGTtgcaggagacgctgcgtctcagtagTTTCTACTAAACAGgctttaaggccggtcctagcaatcga
ENSG00000088538.13;DOCK3;chr3-51333000-51333027-51330137-51330223-51333157-51333253__0:0:0_upstream_35T	CCACCTCAGTGGCATCCTTAGGAACTTGTACATGGAAATAGAAGATGTGTTTTCATTTGTTGCTGCCAGTTCAGTATCCTCCTTATCTTTGCTTTCTGCTGCATGGAGTAG	AACCCAGCTGTTTGGGCCCTACCCCAG	GTAAGACTGCAGTGTGGTAAGTCTGCTGTCTCCAGATCCATCACAGCCTCCATGGGCTCTTGGACTTCACTCTTGT	upstream	35	T	CCACCTCAGTGGCATCCTTAGGAACTTGTACATGGAAATAGAAGATGTGTTTTCATTTGTTGCTGCCAGTTCAGTATCCTCCTTATCTTTGCTTTCTGCTGCATGGAGTAGAACCCAGCTGTTTGGGCCCTACCCCAGGTAAGACTGCAGTGTGGTAAGTCTGCTGTCTCCAGATCCATCACAGCCTCCATGGGCTCTTGGACTTCACTCTTGT	GACCCTACCGCTAA	aagcttcgacaccgagctcgCCACCTCAGTGGCATCCTTAGGAACTTGTACATGGAAATAGAAGATGTGTTTTCATTTGTTGCTGCCAGTTCAGTATCCTCCTTATCTTTGCTTTCTGCTGCATGGAGTAGAACCCAGCTGTTTGGGCCCTACCCCAGGTAAGACTGCAGTGTGGTAAGTCTGCTGTCTCCAGATCCATCACAGCCTCCATGGGCTCTTGGACTTCACTCTTGTtgcaggagacgctgcgtctcagtagGACCCTACCGCTAAgctttaaggccggtcctagcaatcga
ENSG00000088538.13;DOCK3;chr3-51333000-51333027-51330137-51330223-51333157-51333253__0:0:0_upstream_35G	CCACCTCAGTGGCATCCTTAGGAACTTGTACATGGAAATAGAAGATGTGTTTTCATTTGTTGCTGCCAGTTCAGTAGCCTCCTTATCTTTGCTTTCTGCTGCATGGAGTAG	AACCCAGCTGTTTGGGCCCTACCCCAG	GTAAGACTGCAGTGTGGTAAGTCTGCTGTCTCCAGATCCATCACAGCCTCCATGGGCTCTTGGACTTCACTCTTGT	upstream	35	G	CCACCTCAGTGGCATCCTTAGGAACTTGTACATGGAAATAGAAGATGTGTTTTCATTTGTTGCTGCCAGTTCAGTAGCCTCCTTATCTTTGCTTTCTGCTGCATGGAGTAGAACCCAGCTGTTTGGGCCCTACCCCAGGTAAGACTGCAGTGTGGTAAGTCTGCTGTCTCCAGATCCATCACAGCCTCCATGGGCTCTTGGACTTCACTCTTGT	TCTATGTGCCCTAC	aagcttcgacaccgagctcgCCACCTCAGTGGCATCCTTAGGAACTTGTACATGGAAATAGAAGATGTGTTTTCATTTGTTGCTGCCAGTTCAGTAGCCTCCTTATCTTTGCTTTCTGCTGCATGGAGTAGAACCCAGCTGTTTGGGCCCTACCCCAGGTAAGACTGCAGTGTGGTAAGTCTGCTGTCTCCAGATCCATCACAGCCTCCATGGGCTCTTGGACTTCACTCTTGTtgcaggagacgctgcgtctcagtagTCTATGTGCCCTACgctttaaggccggtcctagcaatcga
ENSG00000088538.13;DOCK3;chr3-51333000-51333027-51330137-51330223-51333157-51333253__0:0:0_upstream_35C	CCACCTCAGTGGCATCCTTAGGAACTTGTACATGGAAATAGAAGATGTGTTTTCATTTGTTGCTGCCAGTTCAGTACCCTCCTTATCTTTGCTTTCTGCTGCATGGAGTAG	AACCCAGCTGTTTGGGCCCTACCCCAG	GTAAGACTGCAGTGTGGTAAGTCTGCTGTCTCCAGATCCATCACAGCCTCCATGGGCTCTTGGACTTCACTCTTGT	upstream	35	C	CCACCTCAGTGGCATCCTTAGGAACTTGTACATGGAAATAGAAGATGTGTTTTCATTTGTTGCTGCCAGTTCAGTACCCTCCTTATCTTTGCTTTCTGCTGCATGGAGTAGAACCCAGCTGTTTGGGCCCTACCCCAGGTAAGACTGCAGTGTGGTAAGTCTGCTGTCTCCAGATCCATCACAGCCTCCATGGGCTCTTGGACTTCACTCTTGT	CCGGTACTGCTATG	aagcttcgacaccgagctcgCCACCTCAGTGGCATCCTTAGGAACTTGTACATGGAAATAGAAGATGTGTTTTCATTTGTTGCTGCCAGTTCAGTACCCTCCTTATCTTTGCTTTCTGCTGCATGGAGTAGAACCCAGCTGTTTGGGCCCTACCCCAGGTAAGACTGCAGTGTGGTAAGTCTGCTGTCTCCAGATCCATCACAGCCTCCATGGGCTCTTGGACTTCACTCTTGTtgcaggagacgctgcgtctcagtagCCGGTACTGCTATGgctttaaggccggtcctagcaatcga
ENSG00000088538.13;DOCK3;chr3-51333000-51333027-51330137-51330223-51333157-51333253__0:0:0_upstream_36T	CCACCTCAGTGGCATCCTTAGGAACTTGTACATGGAAATAGAAGATGTGTTTTCATTTGTTGCTGCCAGTTCAGTTACCTCCTTATCTTTGCTTTCTGCTGCATGGAGTAG	AACCCAGCTGTTTGGGCCCTACCCCAG	GTAAGACTGCAGTGTGGTAAGTCTGCTGTCTCCAGATCCATCACAGCCTCCATGGGCTCTTGGACTTCACTCTTGT	upstream	36	T	CCACCTCAGTGGCATCCTTAGGAACTTGTACATGGAAATAGAAGATGTGTTTTCATTTGTTGCTGCCAGTTCAGTTACCTCCTTATCTTTGCTTTCTGCTGCATGGAGTAGAACCCAGCTGTTTGGGCCCTACCCCAGGTAAGACTGCAGTGTGGTAAGTCTGCTGTCTCCAGATCCATCACAGCCTCCATGGGCTCTTGGACTTCACTCTTGT	TGGTAGACTTGCTT	aagcttcgacaccgagctcgCCACCTCAGTGGCATCCTTAGGAACTTGTACATGGAAATAGAAGATGTGTTTTCATTTGTTGCTGCCAGTTCAGTTACCTCCTTATCTTTGCTTTCTGCTGCATGGAGTAGAACCCAGCTGTTTGGGCCCTACCCCAGGTAAGACTGCAGTGTGGTAAGTCTGCTGTCTCCAGATCCATCACAGCCTCCATGGGCTCTTGGACTTCACTCTTGTtgcaggagacgctgcgtctcagtagTGGTAGACTTGCTTgctttaaggccggtcctagcaatcga
ENSG00000088538.13;DOCK3;chr3-51333000-51333027-51330137-51330223-51333157-51333253__0:0:0_upstream_36G	CCACCTCAGTGGCATCCTTAGGAACTTGTACATGGAAATAGAAGATGTGTTTTCATTTGTTGCTGCCAGTTCAGTGACCTCCTTATCTTTGCTTTCTGCTGCATGGAGTAG	AACCCAGCTGTTTGGGCCCTACCCCAG	GTAAGACTGCAGTGTGGTAAGTCTGCTGTCTCCAGATCCATCACAGCCTCCATGGGCTCTTGGACTTCACTCTTGT	upstream	36	G	CCACCTCAGTGGCATCCTTAGGAACTTGTACATGGAAATAGAAGATGTGTTTTCATTTGTTGCTGCCAGTTCAGTGACCTCCTTATCTTTGCTTTCTGCTGCATGGAGTAGAACCCAGCTGTTTGGGCCCTACCCCAGGTAAGACTGCAGTGTGGTAAGTCTGCTGTCTCCAGATCCATCACAGCCTCCATGGGCTCTTGGACTTCACTCTTGT	TAAATGTGCACTAG	aagcttcgacaccgagctcgCCACCTCAGTGGCATCCTTAGGAACTTGTACATGGAAATAGAAGATGTGTTTTCATTTGTTGCTGCCAGTTCAGTGACCTCCTTATCTTTGCTTTCTGCTGCATGGAGTAGAACCCAGCTGTTTGGGCCCTACCCCAGGTAAGACTGCAGTGTGGTAAGTCTGCTGTCTCCAGATCCATCACAGCCTCCATGGGCTCTTGGACTTCACTCTTGTtgcaggagacgctgcgtctcagtagTAAATGTGCACTAGgctttaaggccggtcctagcaatcga
ENSG00000088538.13;DOCK3;chr3-51333000-51333027-51330137-51330223-51333157-51333253__0:0:0_upstream_36C	CCACCTCAGTGGCATCCTTAGGAACTTGTACATGGAAATAGAAGATGTGTTTTCATTTGTTGCTGCCAGTTCAGTCACCTCCTTATCTTTGCTTTCTGCTGCATGGAGTAG	AACCCAGCTGTTTGGGCCCTACCCCAG	GTAAGACTGCAGTGTGGTAAGTCTGCTGTCTCCAGATCCATCACAGCCTCCATGGGCTCTTGGACTTCACTCTTGT	upstream	36	C	CCACCTCAGTGGCATCCTTAGGAACTTGTACATGGAAATAGAAGATGTGTTTTCATTTGTTGCTGCCAGTTCAGTCACCTCCTTATCTTTGCTTTCTGCTGCATGGAGTAGAACCCAGCTGTTTGGGCCCTACCCCAGGTAAGACTGCAGTGTGGTAAGTCTGCTGTCTCCAGATCCATCACAGCCTCCATGGGCTCTTGGACTTCACTCTTGT	AAAGATCTTGCCCT	aagcttcgacaccgagctcgCCACCTCAGTGGCATCCTTAGGAACTTGTACATGGAAATAGAAGATGTGTTTTCATTTGTTGCTGCCAGTTCAGTCACCTCCTTATCTTTGCTTTCTGCTGCATGGAGTAGAACCCAGCTGTTTGGGCCCTACCCCAGGTAAGACTGCAGTGTGGTAAGTCTGCTGTCTCCAGATCCATCACAGCCTCCATGGGCTCTTGGACTTCACTCTTGTtgcaggagacgctgcgtctcagtagAAAGATCTTGCCCTgctttaaggccggtcctagcaatcga
ENSG00000088538.13;DOCK3;chr3-51333000-51333027-51330137-51330223-51333157-51333253__0:0:0_upstream_37A	CCACCTCAGTGGCATCCTTAGGAACTTGTACATGGAAATAGAAGATGTGTTTTCATTTGTTGCTGCCAGTTCAGAAACCTCCTTATCTTTGCTTTCTGCTGCATGGAGTAG	AACCCAGCTGTTTGGGCCCTACCCCAG	GTAAGACTGCAGTGTGGTAAGTCTGCTGTCTCCAGATCCATCACAGCCTCCATGGGCTCTTGGACTTCACTCTTGT	upstream	37	A	CCACCTCAGTGGCATCCTTAGGAACTTGTACATGGAAATAGAAGATGTGTTTTCATTTGTTGCTGCCAGTTCAGAAACCTCCTTATCTTTGCTTTCTGCTGCATGGAGTAGAACCCAGCTGTTTGGGCCCTACCCCAGGTAAGACTGCAGTGTGGTAAGTCTGCTGTCTCCAGATCCATCACAGCCTCCATGGGCTCTTGGACTTCACTCTTGT	AAGGTCTGACCCTC	aagcttcgacaccgagctcgCCACCTCAGTGGCATCCTTAGGAACTTGTACATGGAAATAGAAGATGTGTTTTCATTTGTTGCTGCCAGTTCAGAAACCTCCTTATCTTTGCTTTCTGCTGCATGGAGTAGAACCCAGCTGTTTGGGCCCTACCCCAGGTAAGACTGCAGTGTGGTAAGTCTGCTGTCTCCAGATCCATCACAGCCTCCATGGGCTCTTGGACTTCACTCTTGTtgcaggagacgctgcgtctcagtagAAGGTCTGACCCTCgctttaaggccggtcctagcaatcga
ENSG00000088538.13;DOCK3;chr3-51333000-51333027-51330137-51330223-51333157-51333253__0:0:0_upstream_37G	CCACCTCAGTGGCATCCTTAGGAACTTGTACATGGAAATAGAAGATGTGTTTTCATTTGTTGCTGCCAGTTCAGGAACCTCCTTATCTTTGCTTTCTGCTGCATGGAGTAG	AACCCAGCTGTTTGGGCCCTACCCCAG	GTAAGACTGCAGTGTGGTAAGTCTGCTGTCTCCAGATCCATCACAGCCTCCATGGGCTCTTGGACTTCACTCTTGT	upstream	37	G	CCACCTCAGTGGCATCCTTAGGAACTTGTACATGGAAATAGAAGATGTGTTTTCATTTGTTGCTGCCAGTTCAGGAACCTCCTTATCTTTGCTTTCTGCTGCATGGAGTAGAACCCAGCTGTTTGGGCCCTACCCCAGGTAAGACTGCAGTGTGGTAAGTCTGCTGTCTCCAGATCCATCACAGCCTCCATGGGCTCTTGGACTTCACTCTTGT	ACTATCACTTGACG	aagcttcgacaccgagctcgCCACCTCAGTGGCATCCTTAGGAACTTGTACATGGAAATAGAAGATGTGTTTTCATTTGTTGCTGCCAGTTCAGGAACCTCCTTATCTTTGCTTTCTGCTGCATGGAGTAGAACCCAGCTGTTTGGGCCCTACCCCAGGTAAGACTGCAGTGTGGTAAGTCTGCTGTCTCCAGATCCATCACAGCCTCCATGGGCTCTTGGACTTCACTCTTGTtgcaggagacgctgcgtctcagtagACTATCACTTGACGgctttaaggccggtcctagcaatcga
ENSG00000088538.13;DOCK3;chr3-51333000-51333027-51330137-51330223-51333157-51333253__0:0:0_upstream_37C	CCACCTCAGTGGCATCCTTAGGAACTTGTACATGGAAATAGAAGATGTGTTTTCATTTGTTGCTGCCAGTTCAGCAACCTCCTTATCTTTGCTTTCTGCTGCATGGAGTAG	AACCCAGCTGTTTGGGCCCTACCCCAG	GTAAGACTGCAGTGTGGTAAGTCTGCTGTCTCCAGATCCATCACAGCCTCCATGGGCTCTTGGACTTCACTCTTGT	upstream	37	C	CCACCTCAGTGGCATCCTTAGGAACTTGTACATGGAAATAGAAGATGTGTTTTCATTTGTTGCTGCCAGTTCAGCAACCTCCTTATCTTTGCTTTCTGCTGCATGGAGTAGAACCCAGCTGTTTGGGCCCTACCCCAGGTAAGACTGCAGTGTGGTAAGTCTGCTGTCTCCAGATCCATCACAGCCTCCATGGGCTCTTGGACTTCACTCTTGT	AGTTAAACTGAGAA	aagcttcgacaccgagctcgCCACCTCAGTGGCATCCTTAGGAACTTGTACATGGAAATAGAAGATGTGTTTTCATTTGTTGCTGCCAGTTCAGCAACCTCCTTATCTTTGCTTTCTGCTGCATGGAGTAGAACCCAGCTGTTTGGGCCCTACCCCAGGTAAGACTGCAGTGTGGTAAGTCTGCTGTCTCCAGATCCATCACAGCCTCCATGGGCTCTTGGACTTCACTCTTGTtgcaggagacgctgcgtctcagtagAGTTAAACTGAGAAgctttaaggccggtcctagcaatcga
ENSG00000088538.13;DOCK3;chr3-51333000-51333027-51330137-51330223-51333157-51333253__0:0:0_upstream_38A	CCACCTCAGTGGCATCCTTAGGAACTTGTACATGGAAATAGAAGATGTGTTTTCATTTGTTGCTGCCAGTTCAATAACCTCCTTATCTTTGCTTTCTGCTGCATGGAGTAG	AACCCAGCTGTTTGGGCCCTACCCCAG	GTAAGACTGCAGTGTGGTAAGTCTGCTGTCTCCAGATCCATCACAGCCTCCATGGGCTCTTGGACTTCACTCTTGT	upstream	38	A	CCACCTCAGTGGCATCCTTAGGAACTTGTACATGGAAATAGAAGATGTGTTTTCATTTGTTGCTGCCAGTTCAATAACCTCCTTATCTTTGCTTTCTGCTGCATGGAGTAGAACCCAGCTGTTTGGGCCCTACCCCAGGTAAGACTGCAGTGTGGTAAGTCTGCTGTCTCCAGATCCATCACAGCCTCCATGGGCTCTTGGACTTCACTCTTGT	GTTGAGTGCATGGT	aagcttcgacaccgagctcgCCACCTCAGTGGCATCCTTAGGAACTTGTACATGGAAATAGAAGATGTGTTTTCATTTGTTGCTGCCAGTTCAATAACCTCCTTATCTTTGCTTTCTGCTGCATGGAGTAGAACCCAGCTGTTTGGGCCCTACCCCAGGTAAGACTGCAGTGTGGTAAGTCTGCTGTCTCCAGATCCATCACAGCCTCCATGGGCTCTTGGACTTCACTCTTGTtgcaggagacgctgcgtctcagtagGTTGAGTGCATGGTgctttaaggccggtcctagcaatcga
ENSG00000088538.13;DOCK3;chr3-51333000-51333027-51330137-51330223-51333157-51333253__0:0:0_upstream_38T	CCACCTCAGTGGCATCCTTAGGAACTTGTACATGGAAATAGAAGATGTGTTTTCATTTGTTGCTGCCAGTTCATTAACCTCCTTATCTTTGCTTTCTGCTGCATGGAGTAG	AACCCAGCTGTTTGGGCCCTACCCCAG	GTAAGACTGCAGTGTGGTAAGTCTGCTGTCTCCAGATCCATCACAGCCTCCATGGGCTCTTGGACTTCACTCTTGT	upstream	38	T	CCACCTCAGTGGCATCCTTAGGAACTTGTACATGGAAATAGAAGATGTGTTTTCATTTGTTGCTGCCAGTTCATTAACCTCCTTATCTTTGCTTTCTGCTGCATGGAGTAGAACCCAGCTGTTTGGGCCCTACCCCAGGTAAGACTGCAGTGTGGTAAGTCTGCTGTCTCCAGATCCATCACAGCCTCCATGGGCTCTTGGACTTCACTCTTGT	CACCACTGCTTGCC	aagcttcgacaccgagctcgCCACCTCAGTGGCATCCTTAGGAACTTGTACATGGAAATAGAAGATGTGTTTTCATTTGTTGCTGCCAGTTCATTAACCTCCTTATCTTTGCTTTCTGCTGCATGGAGTAGAACCCAGCTGTTTGGGCCCTACCCCAGGTAAGACTGCAGTGTGGTAAGTCTGCTGTCTCCAGATCCATCACAGCCTCCATGGGCTCTTGGACTTCACTCTTGTtgcaggagacgctgcgtctcagtagCACCACTGCTTGCCgctttaaggccggtcctagcaatcga
ENSG00000088538.13;DOCK3;chr3-51333000-51333027-51330137-51330223-51333157-51333253__0:0:0_upstream_38C	CCACCTCAGTGGCATCCTTAGGAACTTGTACATGGAAATAGAAGATGTGTTTTCATTTGTTGCTGCCAGTTCACTAACCTCCTTATCTTTGCTTTCTGCTGCATGGAGTAG	AACCCAGCTGTTTGGGCCCTACCCCAG	GTAAGACTGCAGTGTGGTAAGTCTGCTGTCTCCAGATCCATCACAGCCTCCATGGGCTCTTGGACTTCACTCTTGT	upstream	38	C	CCACCTCAGTGGCATCCTTAGGAACTTGTACATGGAAATAGAAGATGTGTTTTCATTTGTTGCTGCCAGTTCACTAACCTCCTTATCTTTGCTTTCTGCTGCATGGAGTAGAACCCAGCTGTTTGGGCCCTACCCCAGGTAAGACTGCAGTGTGGTAAGTCTGCTGTCTCCAGATCCATCACAGCCTCCATGGGCTCTTGGACTTCACTCTTGT	TGATTCTGCTCTCG	aagcttcgacaccgagctcgCCACCTCAGTGGCATCCTTAGGAACTTGTACATGGAAATAGAAGATGTGTTTTCATTTGTTGCTGCCAGTTCACTAACCTCCTTATCTTTGCTTTCTGCTGCATGGAGTAGAACCCAGCTGTTTGGGCCCTACCCCAGGTAAGACTGCAGTGTGGTAAGTCTGCTGTCTCCAGATCCATCACAGCCTCCATGGGCTCTTGGACTTCACTCTTGTtgcaggagacgctgcgtctcagtagTGATTCTGCTCTCGgctttaaggccggtcctagcaatcga
ENSG00000088538.13;DOCK3;chr3-51333000-51333027-51330137-51330223-51333157-51333253__0:0:0_upstream_39T	CCACCTCAGTGGCATCCTTAGGAACTTGTACATGGAAATAGAAGATGTGTTTTCATTTGTTGCTGCCAGTTCTGTAACCTCCTTATCTTTGCTTTCTGCTGCATGGAGTAG	AACCCAGCTGTTTGGGCCCTACCCCAG	GTAAGACTGCAGTGTGGTAAGTCTGCTGTCTCCAGATCCATCACAGCCTCCATGGGCTCTTGGACTTCACTCTTGT	upstream	39	T	CCACCTCAGTGGCATCCTTAGGAACTTGTACATGGAAATAGAAGATGTGTTTTCATTTGTTGCTGCCAGTTCTGTAACCTCCTTATCTTTGCTTTCTGCTGCATGGAGTAGAACCCAGCTGTTTGGGCCCTACCCCAGGTAAGACTGCAGTGTGGTAAGTCTGCTGTCTCCAGATCCATCACAGCCTCCATGGGCTCTTGGACTTCACTCTTGT	GTGGTAACCTTGAG	aagcttcgacaccgagctcgCCACCTCAGTGGCATCCTTAGGAACTTGTACATGGAAATAGAAGATGTGTTTTCATTTGTTGCTGCCAGTTCTGTAACCTCCTTATCTTTGCTTTCTGCTGCATGGAGTAGAACCCAGCTGTTTGGGCCCTACCCCAGGTAAGACTGCAGTGTGGTAAGTCTGCTGTCTCCAGATCCATCACAGCCTCCATGGGCTCTTGGACTTCACTCTTGTtgcaggagacgctgcgtctcagtagGTGGTAACCTTGAGgctttaaggccggtcctagcaatcga
ENSG00000088538.13;DOCK3;chr3-51333000-51333027-51330137-51330223-51333157-51333253__0:0:0_upstream_39G	CCACCTCAGTGGCATCCTTAGGAACTTGTACATGGAAATAGAAGATGTGTTTTCATTTGTTGCTGCCAGTTCGGTAACCTCCTTATCTTTGCTTTCTGCTGCATGGAGTAG	AACCCAGCTGTTTGGGCCCTACCCCAG	GTAAGACTGCAGTGTGGTAAGTCTGCTGTCTCCAGATCCATCACAGCCTCCATGGGCTCTTGGACTTCACTCTTGT	upstream	39	G	CCACCTCAGTGGCATCCTTAGGAACTTGTACATGGAAATAGAAGATGTGTTTTCATTTGTTGCTGCCAGTTCGGTAACCTCCTTATCTTTGCTTTCTGCTGCATGGAGTAGAACCCAGCTGTTTGGGCCCTACCCCAGGTAAGACTGCAGTGTGGTAAGTCTGCTGTCTCCAGATCCATCACAGCCTCCATGGGCTCTTGGACTTCACTCTTGT	TGTGATCTCCTATT	aagcttcgacaccgagctcgCCACCTCAGTGGCATCCTTAGGAACTTGTACATGGAAATAGAAGATGTGTTTTCATTTGTTGCTGCCAGTTCGGTAACCTCCTTATCTTTGCTTTCTGCTGCATGGAGTAGAACCCAGCTGTTTGGGCCCTACCCCAGGTAAGACTGCAGTGTGGTAAGTCTGCTGTCTCCAGATCCATCACAGCCTCCATGGGCTCTTGGACTTCACTCTTGTtgcaggagacgctgcgtctcagtagTGTGATCTCCTATTgctttaaggccggtcctagcaatcga
ENSG00000088538.13;DOCK3;chr3-51333000-51333027-51330137-51330223-51333157-51333253__0:0:0_upstream_39C	CCACCTCAGTGGCATCCTTAGGAACTTGTACATGGAAATAGAAGATGTGTTTTCATTTGTTGCTGCCAGTTCCGTAACCTCCTTATCTTTGCTTTCTGCTGCATGGAGTAG	AACCCAGCTGTTTGGGCCCTACCCCAG	GTAAGACTGCAGTGTGGTAAGTCTGCTGTCTCCAGATCCATCACAGCCTCCATGGGCTCTTGGACTTCACTCTTGT	upstream	39	C	CCACCTCAGTGGCATCCTTAGGAACTTGTACATGGAAATAGAAGATGTGTTTTCATTTGTTGCTGCCAGTTCCGTAACCTCCTTATCTTTGCTTTCTGCTGCATGGAGTAGAACCCAGCTGTTTGGGCCCTACCCCAGGTAAGACTGCAGTGTGGTAAGTCTGCTGTCTCCAGATCCATCACAGCCTCCATGGGCTCTTGGACTTCACTCTTGT	TCCCGAACAACGGG	aagcttcgacaccgagctcgCCACCTCAGTGGCATCCTTAGGAACTTGTACATGGAAATAGAAGATGTGTTTTCATTTGTTGCTGCCAGTTCCGTAACCTCCTTATCTTTGCTTTCTGCTGCATGGAGTAGAACCCAGCTGTTTGGGCCCTACCCCAGGTAAGACTGCAGTGTGGTAAGTCTGCTGTCTCCAGATCCATCACAGCCTCCATGGGCTCTTGGACTTCACTCTTGTtgcaggagacgctgcgtctcagtagTCCCGAACAACGGGgctttaaggccggtcctagcaatcga
ENSG00000088538.13;DOCK3;chr3-51333000-51333027-51330137-51330223-51333157-51333253__0:0:0_upstream_40A	CCACCTCAGTGGCATCCTTAGGAACTTGTACATGGAAATAGAAGATGTGTTTTCATTTGTTGCTGCCAGTTAAGTAACCTCCTTATCTTTGCTTTCTGCTGCATGGAGTAG	AACCCAGCTGTTTGGGCCCTACCCCAG	GTAAGACTGCAGTGTGGTAAGTCTGCTGTCTCCAGATCCATCACAGCCTCCATGGGCTCTTGGACTTCACTCTTGT	upstream	40	A	CCACCTCAGTGGCATCCTTAGGAACTTGTACATGGAAATAGAAGATGTGTTTTCATTTGTTGCTGCCAGTTAAGTAACCTCCTTATCTTTGCTTTCTGCTGCATGGAGTAGAACCCAGCTGTTTGGGCCCTACCCCAGGTAAGACTGCAGTGTGGTAAGTCTGCTGTCTCCAGATCCATCACAGCCTCCATGGGCTCTTGGACTTCACTCTTGT	CCCTGATGCGCCTT	aagcttcgacaccgagctcgCCACCTCAGTGGCATCCTTAGGAACTTGTACATGGAAATAGAAGATGTGTTTTCATTTGTTGCTGCCAGTTAAGTAACCTCCTTATCTTTGCTTTCTGCTGCATGGAGTAGAACCCAGCTGTTTGGGCCCTACCCCAGGTAAGACTGCAGTGTGGTAAGTCTGCTGTCTCCAGATCCATCACAGCCTCCATGGGCTCTTGGACTTCACTCTTGTtgcaggagacgctgcgtctcagtagCCCTGATGCGCCTTgctttaaggccggtcctagcaatcga
ENSG00000088538.13;DOCK3;chr3-51333000-51333027-51330137-51330223-51333157-51333253__0:0:0_upstream_40T	CCACCTCAGTGGCATCCTTAGGAACTTGTACATGGAAATAGAAGATGTGTTTTCATTTGTTGCTGCCAGTTTAGTAACCTCCTTATCTTTGCTTTCTGCTGCATGGAGTAG	AACCCAGCTGTTTGGGCCCTACCCCAG	GTAAGACTGCAGTGTGGTAAGTCTGCTGTCTCCAGATCCATCACAGCCTCCATGGGCTCTTGGACTTCACTCTTGT	upstream	40	T	CCACCTCAGTGGCATCCTTAGGAACTTGTACATGGAAATAGAAGATGTGTTTTCATTTGTTGCTGCCAGTTTAGTAACCTCCTTATCTTTGCTTTCTGCTGCATGGAGTAGAACCCAGCTGTTTGGGCCCTACCCCAGGTAAGACTGCAGTGTGGTAAGTCTGCTGTCTCCAGATCCATCACAGCCTCCATGGGCTCTTGGACTTCACTCTTGT	AGAGCGGAGTGTAC	aagcttcgacaccgagctcgCCACCTCAGTGGCATCCTTAGGAACTTGTACATGGAAATAGAAGATGTGTTTTCATTTGTTGCTGCCAGTTTAGTAACCTCCTTATCTTTGCTTTCTGCTGCATGGAGTAGAACCCAGCTGTTTGGGCCCTACCCCAGGTAAGACTGCAGTGTGGTAAGTCTGCTGTCTCCAGATCCATCACAGCCTCCATGGGCTCTTGGACTTCACTCTTGTtgcaggagacgctgcgtctcagtagAGAGCGGAGTGTACgctttaaggccggtcctagcaatcga
ENSG00000088538.13;DOCK3;chr3-51333000-51333027-51330137-51330223-51333157-51333253__0:0:0_upstream_40G	CCACCTCAGTGGCATCCTTAGGAACTTGTACATGGAAATAGAAGATGTGTTTTCATTTGTTGCTGCCAGTTGAGTAACCTCCTTATCTTTGCTTTCTGCTGCATGGAGTAG	AACCCAGCTGTTTGGGCCCTACCCCAG	GTAAGACTGCAGTGTGGTAAGTCTGCTGTCTCCAGATCCATCACAGCCTCCATGGGCTCTTGGACTTCACTCTTGT	upstream	40	G	CCACCTCAGTGGCATCCTTAGGAACTTGTACATGGAAATAGAAGATGTGTTTTCATTTGTTGCTGCCAGTTGAGTAACCTCCTTATCTTTGCTTTCTGCTGCATGGAGTAGAACCCAGCTGTTTGGGCCCTACCCCAGGTAAGACTGCAGTGTGGTAAGTCTGCTGTCTCCAGATCCATCACAGCCTCCATGGGCTCTTGGACTTCACTCTTGT	CGCGAGACGGGACA	aagcttcgacaccgagctcgCCACCTCAGTGGCATCCTTAGGAACTTGTACATGGAAATAGAAGATGTGTTTTCATTTGTTGCTGCCAGTTGAGTAACCTCCTTATCTTTGCTTTCTGCTGCATGGAGTAGAACCCAGCTGTTTGGGCCCTACCCCAGGTAAGACTGCAGTGTGGTAAGTCTGCTGTCTCCAGATCCATCACAGCCTCCATGGGCTCTTGGACTTCACTCTTGTtgcaggagacgctgcgtctcagtagCGCGAGACGGGACAgctttaaggccggtcctagcaatcga
ENSG00000088538.13;DOCK3;chr3-51333000-51333027-51330137-51330223-51333157-51333253__0:0:0_upstream_41A	CCACCTCAGTGGCATCCTTAGGAACTTGTACATGGAAATAGAAGATGTGTTTTCATTTGTTGCTGCCAGTACAGTAACCTCCTTATCTTTGCTTTCTGCTGCATGGAGTAG	AACCCAGCTGTTTGGGCCCTACCCCAG	GTAAGACTGCAGTGTGGTAAGTCTGCTGTCTCCAGATCCATCACAGCCTCCATGGGCTCTTGGACTTCACTCTTGT	upstream	41	A	CCACCTCAGTGGCATCCTTAGGAACTTGTACATGGAAATAGAAGATGTGTTTTCATTTGTTGCTGCCAGTACAGTAACCTCCTTATCTTTGCTTTCTGCTGCATGGAGTAGAACCCAGCTGTTTGGGCCCTACCCCAGGTAAGACTGCAGTGTGGTAAGTCTGCTGTCTCCAGATCCATCACAGCCTCCATGGGCTCTTGGACTTCACTCTTGT	TGACGCCTCGATAC	aagcttcgacaccgagctcgCCACCTCAGTGGCATCCTTAGGAACTTGTACATGGAAATAGAAGATGTGTTTTCATTTGTTGCTGCCAGTACAGTAACCTCCTTATCTTTGCTTTCTGCTGCATGGAGTAGAACCCAGCTGTTTGGGCCCTACCCCAGGTAAGACTGCAGTGTGGTAAGTCTGCTGTCTCCAGATCCATCACAGCCTCCATGGGCTCTTGGACTTCACTCTTGTtgcaggagacgctgcgtctcagtagTGACGCCTCGATACgctttaaggccggtcctagcaatcga
ENSG00000088538.13;DOCK3;chr3-51333000-51333027-51330137-51330223-51333157-51333253__0:0:0_upstream_41G	CCACCTCAGTGGCATCCTTAGGAACTTGTACATGGAAATAGAAGATGTGTTTTCATTTGTTGCTGCCAGTGCAGTAACCTCCTTATCTTTGCTTTCTGCTGCATGGAGTAG	AACCCAGCTGTTTGGGCCCTACCCCAG	GTAAGACTGCAGTGTGGTAAGTCTGCTGTCTCCAGATCCATCACAGCCTCCATGGGCTCTTGGACTTCACTCTTGT	upstream	41	G	CCACCTCAGTGGCATCCTTAGGAACTTGTACATGGAAATAGAAGATGTGTTTTCATTTGTTGCTGCCAGTGCAGTAACCTCCTTATCTTTGCTTTCTGCTGCATGGAGTAGAACCCAGCTGTTTGGGCCCTACCCCAGGTAAGACTGCAGTGTGGTAAGTCTGCTGTCTCCAGATCCATCACAGCCTCCATGGGCTCTTGGACTTCACTCTTGT	TACTTGACGACTAC	aagcttcgacaccgagctcgCCACCTCAGTGGCATCCTTAGGAACTTGTACATGGAAATAGAAGATGTGTTTTCATTTGTTGCTGCCAGTGCAGTAACCTCCTTATCTTTGCTTTCTGCTGCATGGAGTAGAACCCAGCTGTTTGGGCCCTACCCCAGGTAAGACTGCAGTGTGGTAAGTCTGCTGTCTCCAGATCCATCACAGCCTCCATGGGCTCTTGGACTTCACTCTTGTtgcaggagacgctgcgtctcagtagTACTTGACGACTACgctttaaggccggtcctagcaatcga
ENSG00000088538.13;DOCK3;chr3-51333000-51333027-51330137-51330223-51333157-51333253__0:0:0_upstream_41C	CCACCTCAGTGGCATCCTTAGGAACTTGTACATGGAAATAGAAGATGTGTTTTCATTTGTTGCTGCCAGTCCAGTAACCTCCTTATCTTTGCTTTCTGCTGCATGGAGTAG	AACCCAGCTGTTTGGGCCCTACCCCAG	GTAAGACTGCAGTGTGGTAAGTCTGCTGTCTCCAGATCCATCACAGCCTCCATGGGCTCTTGGACTTCACTCTTGT	upstream	41	C	CCACCTCAGTGGCATCCTTAGGAACTTGTACATGGAAATAGAAGATGTGTTTTCATTTGTTGCTGCCAGTCCAGTAACCTCCTTATCTTTGCTTTCTGCTGCATGGAGTAGAACCCAGCTGTTTGGGCCCTACCCCAGGTAAGACTGCAGTGTGGTAAGTCTGCTGTCTCCAGATCCATCACAGCCTCCATGGGCTCTTGGACTTCACTCTTGT	GGAACACTAGCACT	aagcttcgacaccgagctcgCCACCTCAGTGGCATCCTTAGGAACTTGTACATGGAAATAGAAGATGTGTTTTCATTTGTTGCTGCCAGTCCAGTAACCTCCTTATCTTTGCTTTCTGCTGCATGGAGTAGAACCCAGCTGTTTGGGCCCTACCCCAGGTAAGACTGCAGTGTGGTAAGTCTGCTGTCTCCAGATCCATCACAGCCTCCATGGGCTCTTGGACTTCACTCTTGTtgcaggagacgctgcgtctcagtagGGAACACTAGCACTgctttaaggccggtcctagcaatcga
ENSG00000088538.13;DOCK3;chr3-51333000-51333027-51330137-51330223-51333157-51333253__0:0:0_upstream_42A	CCACCTCAGTGGCATCCTTAGGAACTTGTACATGGAAATAGAAGATGTGTTTTCATTTGTTGCTGCCAGATCAGTAACCTCCTTATCTTTGCTTTCTGCTGCATGGAGTAG	AACCCAGCTGTTTGGGCCCTACCCCAG	GTAAGACTGCAGTGTGGTAAGTCTGCTGTCTCCAGATCCATCACAGCCTCCATGGGCTCTTGGACTTCACTCTTGT	upstream	42	A	CCACCTCAGTGGCATCCTTAGGAACTTGTACATGGAAATAGAAGATGTGTTTTCATTTGTTGCTGCCAGATCAGTAACCTCCTTATCTTTGCTTTCTGCTGCATGGAGTAGAACCCAGCTGTTTGGGCCCTACCCCAGGTAAGACTGCAGTGTGGTAAGTCTGCTGTCTCCAGATCCATCACAGCCTCCATGGGCTCTTGGACTTCACTCTTGT	CCTAAGGAAAGATG	aagcttcgacaccgagctcgCCACCTCAGTGGCATCCTTAGGAACTTGTACATGGAAATAGAAGATGTGTTTTCATTTGTTGCTGCCAGATCAGTAACCTCCTTATCTTTGCTTTCTGCTGCATGGAGTAGAACCCAGCTGTTTGGGCCCTACCCCAGGTAAGACTGCAGTGTGGTAAGTCTGCTGTCTCCAGATCCATCACAGCCTCCATGGGCTCTTGGACTTCACTCTTGTtgcaggagacgctgcgtctcagtagCCTAAGGAAAGATGgctttaaggccggtcctagcaatcga
ENSG00000088538.13;DOCK3;chr3-51333000-51333027-51330137-51330223-51333157-51333253__0:0:0_upstream_42G	CCACCTCAGTGGCATCCTTAGGAACTTGTACATGGAAATAGAAGATGTGTTTTCATTTGTTGCTGCCAGGTCAGTAACCTCCTTATCTTTGCTTTCTGCTGCATGGAGTAG	AACCCAGCTGTTTGGGCCCTACCCCAG	GTAAGACTGCAGTGTGGTAAGTCTGCTGTCTCCAGATCCATCACAGCCTCCATGGGCTCTTGGACTTCACTCTTGT	upstream	42	G	CCACCTCAGTGGCATCCTTAGGAACTTGTACATGGAAATAGAAGATGTGTTTTCATTTGTTGCTGCCAGGTCAGTAACCTCCTTATCTTTGCTTTCTGCTGCATGGAGTAGAACCCAGCTGTTTGGGCCCTACCCCAGGTAAGACTGCAGTGTGGTAAGTCTGCTGTCTCCAGATCCATCACAGCCTCCATGGGCTCTTGGACTTCACTCTTGT	GCGCGAACAAGCCT	aagcttcgacaccgagctcgCCACCTCAGTGGCATCCTTAGGAACTTGTACATGGAAATAGAAGATGTGTTTTCATTTGTTGCTGCCAGGTCAGTAACCTCCTTATCTTTGCTTTCTGCTGCATGGAGTAGAACCCAGCTGTTTGGGCCCTACCCCAGGTAAGACTGCAGTGTGGTAAGTCTGCTGTCTCCAGATCCATCACAGCCTCCATGGGCTCTTGGACTTCACTCTTGTtgcaggagacgctgcgtctcagtagGCGCGAACAAGCCTgctttaaggccggtcctagcaatcga
ENSG00000088538.13;DOCK3;chr3-51333000-51333027-51330137-51330223-51333157-51333253__0:0:0_upstream_42C	CCACCTCAGTGGCATCCTTAGGAACTTGTACATGGAAATAGAAGATGTGTTTTCATTTGTTGCTGCCAGCTCAGTAACCTCCTTATCTTTGCTTTCTGCTGCATGGAGTAG	AACCCAGCTGTTTGGGCCCTACCCCAG	GTAAGACTGCAGTGTGGTAAGTCTGCTGTCTCCAGATCCATCACAGCCTCCATGGGCTCTTGGACTTCACTCTTGT	upstream	42	C	CCACCTCAGTGGCATCCTTAGGAACTTGTACATGGAAATAGAAGATGTGTTTTCATTTGTTGCTGCCAGCTCAGTAACCTCCTTATCTTTGCTTTCTGCTGCATGGAGTAGAACCCAGCTGTTTGGGCCCTACCCCAGGTAAGACTGCAGTGTGGTAAGTCTGCTGTCTCCAGATCCATCACAGCCTCCATGGGCTCTTGGACTTCACTCTTGT	TCACATACGTAGCT	aagcttcgacaccgagctcgCCACCTCAGTGGCATCCTTAGGAACTTGTACATGGAAATAGAAGATGTGTTTTCATTTGTTGCTGCCAGCTCAGTAACCTCCTTATCTTTGCTTTCTGCTGCATGGAGTAGAACCCAGCTGTTTGGGCCCTACCCCAGGTAAGACTGCAGTGTGGTAAGTCTGCTGTCTCCAGATCCATCACAGCCTCCATGGGCTCTTGGACTTCACTCTTGTtgcaggagacgctgcgtctcagtagTCACATACGTAGCTgctttaaggccggtcctagcaatcga
ENSG00000088538.13;DOCK3;chr3-51333000-51333027-51330137-51330223-51333157-51333253__0:0:0_upstream_43A	CCACCTCAGTGGCATCCTTAGGAACTTGTACATGGAAATAGAAGATGTGTTTTCATTTGTTGCTGCCAATTCAGTAACCTCCTTATCTTTGCTTTCTGCTGCATGGAGTAG	AACCCAGCTGTTTGGGCCCTACCCCAG	GTAAGACTGCAGTGTGGTAAGTCTGCTGTCTCCAGATCCATCACAGCCTCCATGGGCTCTTGGACTTCACTCTTGT	upstream	43	A	CCACCTCAGTGGCATCCTTAGGAACTTGTACATGGAAATAGAAGATGTGTTTTCATTTGTTGCTGCCAATTCAGTAACCTCCTTATCTTTGCTTTCTGCTGCATGGAGTAGAACCCAGCTGTTTGGGCCCTACCCCAGGTAAGACTGCAGTGTGGTAAGTCTGCTGTCTCCAGATCCATCACAGCCTCCATGGGCTCTTGGACTTCACTCTTGT	TGATTCTGTGCTAG	aagcttcgacaccgagctcgCCACCTCAGTGGCATCCTTAGGAACTTGTACATGGAAATAGAAGATGTGTTTTCATTTGTTGCTGCCAATTCAGTAACCTCCTTATCTTTGCTTTCTGCTGCATGGAGTAGAACCCAGCTGTTTGGGCCCTACCCCAGGTAAGACTGCAGTGTGGTAAGTCTGCTGTCTCCAGATCCATCACAGCCTCCATGGGCTCTTGGACTTCACTCTTGTtgcaggagacgctgcgtctcagtagTGATTCTGTGCTAGgctttaaggccggtcctagcaatcga
ENSG00000088538.13;DOCK3;chr3-51333000-51333027-51330137-51330223-51333157-51333253__0:0:0_upstream_43T	CCACCTCAGTGGCATCCTTAGGAACTTGTACATGGAAATAGAAGATGTGTTTTCATTTGTTGCTGCCATTTCAGTAACCTCCTTATCTTTGCTTTCTGCTGCATGGAGTAG	AACCCAGCTGTTTGGGCCCTACCCCAG	GTAAGACTGCAGTGTGGTAAGTCTGCTGTCTCCAGATCCATCACAGCCTCCATGGGCTCTTGGACTTCACTCTTGT	upstream	43	T	CCACCTCAGTGGCATCCTTAGGAACTTGTACATGGAAATAGAAGATGTGTTTTCATTTGTTGCTGCCATTTCAGTAACCTCCTTATCTTTGCTTTCTGCTGCATGGAGTAGAACCCAGCTGTTTGGGCCCTACCCCAGGTAAGACTGCAGTGTGGTAAGTCTGCTGTCTCCAGATCCATCACAGCCTCCATGGGCTCTTGGACTTCACTCTTGT	GAAAGCCTGGGCAA	aagcttcgacaccgagctcgCCACCTCAGTGGCATCCTTAGGAACTTGTACATGGAAATAGAAGATGTGTTTTCATTTGTTGCTGCCATTTCAGTAACCTCCTTATCTTTGCTTTCTGCTGCATGGAGTAGAACCCAGCTGTTTGGGCCCTACCCCAGGTAAGACTGCAGTGTGGTAAGTCTGCTGTCTCCAGATCCATCACAGCCTCCATGGGCTCTTGGACTTCACTCTTGTtgcaggagacgctgcgtctcagtagGAAAGCCTGGGCAAgctttaaggccggtcctagcaatcga
ENSG00000088538.13;DOCK3;chr3-51333000-51333027-51330137-51330223-51333157-51333253__0:0:0_upstream_43C	CCACCTCAGTGGCATCCTTAGGAACTTGTACATGGAAATAGAAGATGTGTTTTCATTTGTTGCTGCCACTTCAGTAACCTCCTTATCTTTGCTTTCTGCTGCATGGAGTAG	AACCCAGCTGTTTGGGCCCTACCCCAG	GTAAGACTGCAGTGTGGTAAGTCTGCTGTCTCCAGATCCATCACAGCCTCCATGGGCTCTTGGACTTCACTCTTGT	upstream	43	C	CCACCTCAGTGGCATCCTTAGGAACTTGTACATGGAAATAGAAGATGTGTTTTCATTTGTTGCTGCCACTTCAGTAACCTCCTTATCTTTGCTTTCTGCTGCATGGAGTAGAACCCAGCTGTTTGGGCCCTACCCCAGGTAAGACTGCAGTGTGGTAAGTCTGCTGTCTCCAGATCCATCACAGCCTCCATGGGCTCTTGGACTTCACTCTTGT	CCTGCAACCTCAGA	aagcttcgacaccgagctcgCCACCTCAGTGGCATCCTTAGGAACTTGTACATGGAAATAGAAGATGTGTTTTCATTTGTTGCTGCCACTTCAGTAACCTCCTTATCTTTGCTTTCTGCTGCATGGAGTAGAACCCAGCTGTTTGGGCCCTACCCCAGGTAAGACTGCAGTGTGGTAAGTCTGCTGTCTCCAGATCCATCACAGCCTCCATGGGCTCTTGGACTTCACTCTTGTtgcaggagacgctgcgtctcagtagCCTGCAACCTCAGAgctttaaggccggtcctagcaatcga
ENSG00000088538.13;DOCK3;chr3-51333000-51333027-51330137-51330223-51333157-51333253__0:0:0_upstream_44T	CCACCTCAGTGGCATCCTTAGGAACTTGTACATGGAAATAGAAGATGTGTTTTCATTTGTTGCTGCCTGTTCAGTAACCTCCTTATCTTTGCTTTCTGCTGCATGGAGTAG	AACCCAGCTGTTTGGGCCCTACCCCAG	GTAAGACTGCAGTGTGGTAAGTCTGCTGTCTCCAGATCCATCACAGCCTCCATGGGCTCTTGGACTTCACTCTTGT	upstream	44	T	CCACCTCAGTGGCATCCTTAGGAACTTGTACATGGAAATAGAAGATGTGTTTTCATTTGTTGCTGCCTGTTCAGTAACCTCCTTATCTTTGCTTTCTGCTGCATGGAGTAGAACCCAGCTGTTTGGGCCCTACCCCAGGTAAGACTGCAGTGTGGTAAGTCTGCTGTCTCCAGATCCATCACAGCCTCCATGGGCTCTTGGACTTCACTCTTGT	TACTAAGATGTCCC	aagcttcgacaccgagctcgCCACCTCAGTGGCATCCTTAGGAACTTGTACATGGAAATAGAAGATGTGTTTTCATTTGTTGCTGCCTGTTCAGTAACCTCCTTATCTTTGCTTTCTGCTGCATGGAGTAGAACCCAGCTGTTTGGGCCCTACCCCAGGTAAGACTGCAGTGTGGTAAGTCTGCTGTCTCCAGATCCATCACAGCCTCCATGGGCTCTTGGACTTCACTCTTGTtgcaggagacgctgcgtctcagtagTACTAAGATGTCCCgctttaaggccggtcctagcaatcga
ENSG00000088538.13;DOCK3;chr3-51333000-51333027-51330137-51330223-51333157-51333253__0:0:0_upstream_44G	CCACCTCAGTGGCATCCTTAGGAACTTGTACATGGAAATAGAAGATGTGTTTTCATTTGTTGCTGCCGGTTCAGTAACCTCCTTATCTTTGCTTTCTGCTGCATGGAGTAG	AACCCAGCTGTTTGGGCCCTACCCCAG	GTAAGACTGCAGTGTGGTAAGTCTGCTGTCTCCAGATCCATCACAGCCTCCATGGGCTCTTGGACTTCACTCTTGT	upstream	44	G	CCACCTCAGTGGCATCCTTAGGAACTTGTACATGGAAATAGAAGATGTGTTTTCATTTGTTGCTGCCGGTTCAGTAACCTCCTTATCTTTGCTTTCTGCTGCATGGAGTAGAACCCAGCTGTTTGGGCCCTACCCCAGGTAAGACTGCAGTGTGGTAAGTCTGCTGTCTCCAGATCCATCACAGCCTCCATGGGCTCTTGGACTTCACTCTTGT	AGCTTTACCTCAAG	aagcttcgacaccgagctcgCCACCTCAGTGGCATCCTTAGGAACTTGTACATGGAAATAGAAGATGTGTTTTCATTTGTTGCTGCCGGTTCAGTAACCTCCTTATCTTTGCTTTCTGCTGCATGGAGTAGAACCCAGCTGTTTGGGCCCTACCCCAGGTAAGACTGCAGTGTGGTAAGTCTGCTGTCTCCAGATCCATCACAGCCTCCATGGGCTCTTGGACTTCACTCTTGTtgcaggagacgctgcgtctcagtagAGCTTTACCTCAAGgctttaaggccggtcctagcaatcga
ENSG00000088538.13;DOCK3;chr3-51333000-51333027-51330137-51330223-51333157-51333253__0:0:0_upstream_44C	CCACCTCAGTGGCATCCTTAGGAACTTGTACATGGAAATAGAAGATGTGTTTTCATTTGTTGCTGCCCGTTCAGTAACCTCCTTATCTTTGCTTTCTGCTGCATGGAGTAG	AACCCAGCTGTTTGGGCCCTACCCCAG	GTAAGACTGCAGTGTGGTAAGTCTGCTGTCTCCAGATCCATCACAGCCTCCATGGGCTCTTGGACTTCACTCTTGT	upstream	44	C	CCACCTCAGTGGCATCCTTAGGAACTTGTACATGGAAATAGAAGATGTGTTTTCATTTGTTGCTGCCCGTTCAGTAACCTCCTTATCTTTGCTTTCTGCTGCATGGAGTAGAACCCAGCTGTTTGGGCCCTACCCCAGGTAAGACTGCAGTGTGGTAAGTCTGCTGTCTCCAGATCCATCACAGCCTCCATGGGCTCTTGGACTTCACTCTTGT	ACGCAATGCCATAG	aagcttcgacaccgagctcgCCACCTCAGTGGCATCCTTAGGAACTTGTACATGGAAATAGAAGATGTGTTTTCATTTGTTGCTGCCCGTTCAGTAACCTCCTTATCTTTGCTTTCTGCTGCATGGAGTAGAACCCAGCTGTTTGGGCCCTACCCCAGGTAAGACTGCAGTGTGGTAAGTCTGCTGTCTCCAGATCCATCACAGCCTCCATGGGCTCTTGGACTTCACTCTTGTtgcaggagacgctgcgtctcagtagACGCAATGCCATAGgctttaaggccggtcctagcaatcga
ENSG00000088538.13;DOCK3;chr3-51333000-51333027-51330137-51330223-51333157-51333253__0:0:0_upstream_45A	CCACCTCAGTGGCATCCTTAGGAACTTGTACATGGAAATAGAAGATGTGTTTTCATTTGTTGCTGCAAGTTCAGTAACCTCCTTATCTTTGCTTTCTGCTGCATGGAGTAG	AACCCAGCTGTTTGGGCCCTACCCCAG	GTAAGACTGCAGTGTGGTAAGTCTGCTGTCTCCAGATCCATCACAGCCTCCATGGGCTCTTGGACTTCACTCTTGT	upstream	45	A	CCACCTCAGTGGCATCCTTAGGAACTTGTACATGGAAATAGAAGATGTGTTTTCATTTGTTGCTGCAAGTTCAGTAACCTCCTTATCTTTGCTTTCTGCTGCATGGAGTAGAACCCAGCTGTTTGGGCCCTACCCCAGGTAAGACTGCAGTGTGGTAAGTCTGCTGTCTCCAGATCCATCACAGCCTCCATGGGCTCTTGGACTTCACTCTTGT	ACACAGACATCGGT	aagcttcgacaccgagctcgCCACCTCAGTGGCATCCTTAGGAACTTGTACATGGAAATAGAAGATGTGTTTTCATTTGTTGCTGCAAGTTCAGTAACCTCCTTATCTTTGCTTTCTGCTGCATGGAGTAGAACCCAGCTGTTTGGGCCCTACCCCAGGTAAGACTGCAGTGTGGTAAGTCTGCTGTCTCCAGATCCATCACAGCCTCCATGGGCTCTTGGACTTCACTCTTGTtgcaggagacgctgcgtctcagtagACACAGACATCGGTgctttaaggccggtcctagcaatcga
ENSG00000088538.13;DOCK3;chr3-51333000-51333027-51330137-51330223-51333157-51333253__0:0:0_upstream_45T	CCACCTCAGTGGCATCCTTAGGAACTTGTACATGGAAATAGAAGATGTGTTTTCATTTGTTGCTGCTAGTTCAGTAACCTCCTTATCTTTGCTTTCTGCTGCATGGAGTAG	AACCCAGCTGTTTGGGCCCTACCCCAG	GTAAGACTGCAGTGTGGTAAGTCTGCTGTCTCCAGATCCATCACAGCCTCCATGGGCTCTTGGACTTCACTCTTGT	upstream	45	T	CCACCTCAGTGGCATCCTTAGGAACTTGTACATGGAAATAGAAGATGTGTTTTCATTTGTTGCTGCTAGTTCAGTAACCTCCTTATCTTTGCTTTCTGCTGCATGGAGTAGAACCCAGCTGTTTGGGCCCTACCCCAGGTAAGACTGCAGTGTGGTAAGTCTGCTGTCTCCAGATCCATCACAGCCTCCATGGGCTCTTGGACTTCACTCTTGT	TCGAATCTTGCTGA	aagcttcgacaccgagctcgCCACCTCAGTGGCATCCTTAGGAACTTGTACATGGAAATAGAAGATGTGTTTTCATTTGTTGCTGCTAGTTCAGTAACCTCCTTATCTTTGCTTTCTGCTGCATGGAGTAGAACCCAGCTGTTTGGGCCCTACCCCAGGTAAGACTGCAGTGTGGTAAGTCTGCTGTCTCCAGATCCATCACAGCCTCCATGGGCTCTTGGACTTCACTCTTGTtgcaggagacgctgcgtctcagtagTCGAATCTTGCTGAgctttaaggccggtcctagcaatcga
ENSG00000088538.13;DOCK3;chr3-51333000-51333027-51330137-51330223-51333157-51333253__0:0:0_upstream_45G	CCACCTCAGTGGCATCCTTAGGAACTTGTACATGGAAATAGAAGATGTGTTTTCATTTGTTGCTGCGAGTTCAGTAACCTCCTTATCTTTGCTTTCTGCTGCATGGAGTAG	AACCCAGCTGTTTGGGCCCTACCCCAG	GTAAGACTGCAGTGTGGTAAGTCTGCTGTCTCCAGATCCATCACAGCCTCCATGGGCTCTTGGACTTCACTCTTGT	upstream	45	G	CCACCTCAGTGGCATCCTTAGGAACTTGTACATGGAAATAGAAGATGTGTTTTCATTTGTTGCTGCGAGTTCAGTAACCTCCTTATCTTTGCTTTCTGCTGCATGGAGTAGAACCCAGCTGTTTGGGCCCTACCCCAGGTAAGACTGCAGTGTGGTAAGTCTGCTGTCTCCAGATCCATCACAGCCTCCATGGGCTCTTGGACTTCACTCTTGT	GGCCGATGTATTCC	aagcttcgacaccgagctcgCCACCTCAGTGGCATCCTTAGGAACTTGTACATGGAAATAGAAGATGTGTTTTCATTTGTTGCTGCGAGTTCAGTAACCTCCTTATCTTTGCTTTCTGCTGCATGGAGTAGAACCCAGCTGTTTGGGCCCTACCCCAGGTAAGACTGCAGTGTGGTAAGTCTGCTGTCTCCAGATCCATCACAGCCTCCATGGGCTCTTGGACTTCACTCTTGTtgcaggagacgctgcgtctcagtagGGCCGATGTATTCCgctttaaggccggtcctagcaatcga
ENSG00000088538.13;DOCK3;chr3-51333000-51333027-51330137-51330223-51333157-51333253__0:0:0_upstream_46A	CCACCTCAGTGGCATCCTTAGGAACTTGTACATGGAAATAGAAGATGTGTTTTCATTTGTTGCTGACAGTTCAGTAACCTCCTTATCTTTGCTTTCTGCTGCATGGAGTAG	AACCCAGCTGTTTGGGCCCTACCCCAG	GTAAGACTGCAGTGTGGTAAGTCTGCTGTCTCCAGATCCATCACAGCCTCCATGGGCTCTTGGACTTCACTCTTGT	upstream	46	A	CCACCTCAGTGGCATCCTTAGGAACTTGTACATGGAAATAGAAGATGTGTTTTCATTTGTTGCTGACAGTTCAGTAACCTCCTTATCTTTGCTTTCTGCTGCATGGAGTAGAACCCAGCTGTTTGGGCCCTACCCCAGGTAAGACTGCAGTGTGGTAAGTCTGCTGTCTCCAGATCCATCACAGCCTCCATGGGCTCTTGGACTTCACTCTTGT	CAGATCGACCCGTT	aagcttcgacaccgagctcgCCACCTCAGTGGCATCCTTAGGAACTTGTACATGGAAATAGAAGATGTGTTTTCATTTGTTGCTGACAGTTCAGTAACCTCCTTATCTTTGCTTTCTGCTGCATGGAGTAGAACCCAGCTGTTTGGGCCCTACCCCAGGTAAGACTGCAGTGTGGTAAGTCTGCTGTCTCCAGATCCATCACAGCCTCCATGGGCTCTTGGACTTCACTCTTGTtgcaggagacgctgcgtctcagtagCAGATCGACCCGTTgctttaaggccggtcctagcaatcga
ENSG00000088538.13;DOCK3;chr3-51333000-51333027-51330137-51330223-51333157-51333253__0:0:0_upstream_46T	CCACCTCAGTGGCATCCTTAGGAACTTGTACATGGAAATAGAAGATGTGTTTTCATTTGTTGCTGTCAGTTCAGTAACCTCCTTATCTTTGCTTTCTGCTGCATGGAGTAG	AACCCAGCTGTTTGGGCCCTACCCCAG	GTAAGACTGCAGTGTGGTAAGTCTGCTGTCTCCAGATCCATCACAGCCTCCATGGGCTCTTGGACTTCACTCTTGT	upstream	46	T	CCACCTCAGTGGCATCCTTAGGAACTTGTACATGGAAATAGAAGATGTGTTTTCATTTGTTGCTGTCAGTTCAGTAACCTCCTTATCTTTGCTTTCTGCTGCATGGAGTAGAACCCAGCTGTTTGGGCCCTACCCCAGGTAAGACTGCAGTGTGGTAAGTCTGCTGTCTCCAGATCCATCACAGCCTCCATGGGCTCTTGGACTTCACTCTTGT	TATACGCTAAAGTG	aagcttcgacaccgagctcgCCACCTCAGTGGCATCCTTAGGAACTTGTACATGGAAATAGAAGATGTGTTTTCATTTGTTGCTGTCAGTTCAGTAACCTCCTTATCTTTGCTTTCTGCTGCATGGAGTAGAACCCAGCTGTTTGGGCCCTACCCCAGGTAAGACTGCAGTGTGGTAAGTCTGCTGTCTCCAGATCCATCACAGCCTCCATGGGCTCTTGGACTTCACTCTTGTtgcaggagacgctgcgtctcagtagTATACGCTAAAGTGgctttaaggccggtcctagcaatcga
ENSG00000088538.13;DOCK3;chr3-51333000-51333027-51330137-51330223-51333157-51333253__0:0:0_upstream_46G	CCACCTCAGTGGCATCCTTAGGAACTTGTACATGGAAATAGAAGATGTGTTTTCATTTGTTGCTGGCAGTTCAGTAACCTCCTTATCTTTGCTTTCTGCTGCATGGAGTAG	AACCCAGCTGTTTGGGCCCTACCCCAG	GTAAGACTGCAGTGTGGTAAGTCTGCTGTCTCCAGATCCATCACAGCCTCCATGGGCTCTTGGACTTCACTCTTGT	upstream	46	G	CCACCTCAGTGGCATCCTTAGGAACTTGTACATGGAAATAGAAGATGTGTTTTCATTTGTTGCTGGCAGTTCAGTAACCTCCTTATCTTTGCTTTCTGCTGCATGGAGTAGAACCCAGCTGTTTGGGCCCTACCCCAGGTAAGACTGCAGTGTGGTAAGTCTGCTGTCTCCAGATCCATCACAGCCTCCATGGGCTCTTGGACTTCACTCTTGT	GGTGGAGATTGTGG	aagcttcgacaccgagctcgCCACCTCAGTGGCATCCTTAGGAACTTGTACATGGAAATAGAAGATGTGTTTTCATTTGTTGCTGGCAGTTCAGTAACCTCCTTATCTTTGCTTTCTGCTGCATGGAGTAGAACCCAGCTGTTTGGGCCCTACCCCAGGTAAGACTGCAGTGTGGTAAGTCTGCTGTCTCCAGATCCATCACAGCCTCCATGGGCTCTTGGACTTCACTCTTGTtgcaggagacgctgcgtctcagtagGGTGGAGATTGTGGgctttaaggccggtcctagcaatcga
ENSG00000088538.13;DOCK3;chr3-51333000-51333027-51330137-51330223-51333157-51333253__0:0:0_upstream_47A	CCACCTCAGTGGCATCCTTAGGAACTTGTACATGGAAATAGAAGATGTGTTTTCATTTGTTGCTACCAGTTCAGTAACCTCCTTATCTTTGCTTTCTGCTGCATGGAGTAG	AACCCAGCTGTTTGGGCCCTACCCCAG	GTAAGACTGCAGTGTGGTAAGTCTGCTGTCTCCAGATCCATCACAGCCTCCATGGGCTCTTGGACTTCACTCTTGT	upstream	47	A	CCACCTCAGTGGCATCCTTAGGAACTTGTACATGGAAATAGAAGATGTGTTTTCATTTGTTGCTACCAGTTCAGTAACCTCCTTATCTTTGCTTTCTGCTGCATGGAGTAGAACCCAGCTGTTTGGGCCCTACCCCAGGTAAGACTGCAGTGTGGTAAGTCTGCTGTCTCCAGATCCATCACAGCCTCCATGGGCTCTTGGACTTCACTCTTGT	AATCTCTGTCTGGA	aagcttcgacaccgagctcgCCACCTCAGTGGCATCCTTAGGAACTTGTACATGGAAATAGAAGATGTGTTTTCATTTGTTGCTACCAGTTCAGTAACCTCCTTATCTTTGCTTTCTGCTGCATGGAGTAGAACCCAGCTGTTTGGGCCCTACCCCAGGTAAGACTGCAGTGTGGTAAGTCTGCTGTCTCCAGATCCATCACAGCCTCCATGGGCTCTTGGACTTCACTCTTGTtgcaggagacgctgcgtctcagtagAATCTCTGTCTGGAgctttaaggccggtcctagcaatcga
ENSG00000088538.13;DOCK3;chr3-51333000-51333027-51330137-51330223-51333157-51333253__0:0:0_upstream_47T	CCACCTCAGTGGCATCCTTAGGAACTTGTACATGGAAATAGAAGATGTGTTTTCATTTGTTGCTTCCAGTTCAGTAACCTCCTTATCTTTGCTTTCTGCTGCATGGAGTAG	AACCCAGCTGTTTGGGCCCTACCCCAG	GTAAGACTGCAGTGTGGTAAGTCTGCTGTCTCCAGATCCATCACAGCCTCCATGGGCTCTTGGACTTCACTCTTGT	upstream	47	T	CCACCTCAGTGGCATCCTTAGGAACTTGTACATGGAAATAGAAGATGTGTTTTCATTTGTTGCTTCCAGTTCAGTAACCTCCTTATCTTTGCTTTCTGCTGCATGGAGTAGAACCCAGCTGTTTGGGCCCTACCCCAGGTAAGACTGCAGTGTGGTAAGTCTGCTGTCTCCAGATCCATCACAGCCTCCATGGGCTCTTGGACTTCACTCTTGT	AGCCGTCTCTAAGC	aagcttcgacaccgagctcgCCACCTCAGTGGCATCCTTAGGAACTTGTACATGGAAATAGAAGATGTGTTTTCATTTGTTGCTTCCAGTTCAGTAACCTCCTTATCTTTGCTTTCTGCTGCATGGAGTAGAACCCAGCTGTTTGGGCCCTACCCCAGGTAAGACTGCAGTGTGGTAAGTCTGCTGTCTCCAGATCCATCACAGCCTCCATGGGCTCTTGGACTTCACTCTTGTtgcaggagacgctgcgtctcagtagAGCCGTCTCTAAGCgctttaaggccggtcctagcaatcga
ENSG00000088538.13;DOCK3;chr3-51333000-51333027-51330137-51330223-51333157-51333253__0:0:0_upstream_47C	CCACCTCAGTGGCATCCTTAGGAACTTGTACATGGAAATAGAAGATGTGTTTTCATTTGTTGCTCCCAGTTCAGTAACCTCCTTATCTTTGCTTTCTGCTGCATGGAGTAG	AACCCAGCTGTTTGGGCCCTACCCCAG	GTAAGACTGCAGTGTGGTAAGTCTGCTGTCTCCAGATCCATCACAGCCTCCATGGGCTCTTGGACTTCACTCTTGT	upstream	47	C	CCACCTCAGTGGCATCCTTAGGAACTTGTACATGGAAATAGAAGATGTGTTTTCATTTGTTGCTCCCAGTTCAGTAACCTCCTTATCTTTGCTTTCTGCTGCATGGAGTAGAACCCAGCTGTTTGGGCCCTACCCCAGGTAAGACTGCAGTGTGGTAAGTCTGCTGTCTCCAGATCCATCACAGCCTCCATGGGCTCTTGGACTTCACTCTTGT	GATTTAGACCACCT	aagcttcgacaccgagctcgCCACCTCAGTGGCATCCTTAGGAACTTGTACATGGAAATAGAAGATGTGTTTTCATTTGTTGCTCCCAGTTCAGTAACCTCCTTATCTTTGCTTTCTGCTGCATGGAGTAGAACCCAGCTGTTTGGGCCCTACCCCAGGTAAGACTGCAGTGTGGTAAGTCTGCTGTCTCCAGATCCATCACAGCCTCCATGGGCTCTTGGACTTCACTCTTGTtgcaggagacgctgcgtctcagtagGATTTAGACCACCTgctttaaggccggtcctagcaatcga
ENSG00000088538.13;DOCK3;chr3-51333000-51333027-51330137-51330223-51333157-51333253__0:0:0_upstream_48A	CCACCTCAGTGGCATCCTTAGGAACTTGTACATGGAAATAGAAGATGTGTTTTCATTTGTTGCAGCCAGTTCAGTAACCTCCTTATCTTTGCTTTCTGCTGCATGGAGTAG	AACCCAGCTGTTTGGGCCCTACCCCAG	GTAAGACTGCAGTGTGGTAAGTCTGCTGTCTCCAGATCCATCACAGCCTCCATGGGCTCTTGGACTTCACTCTTGT	upstream	48	A	CCACCTCAGTGGCATCCTTAGGAACTTGTACATGGAAATAGAAGATGTGTTTTCATTTGTTGCAGCCAGTTCAGTAACCTCCTTATCTTTGCTTTCTGCTGCATGGAGTAGAACCCAGCTGTTTGGGCCCTACCCCAGGTAAGACTGCAGTGTGGTAAGTCTGCTGTCTCCAGATCCATCACAGCCTCCATGGGCTCTTGGACTTCACTCTTGT	AATCCTACGAGAGC	aagcttcgacaccgagctcgCCACCTCAGTGGCATCCTTAGGAACTTGTACATGGAAATAGAAGATGTGTTTTCATTTGTTGCAGCCAGTTCAGTAACCTCCTTATCTTTGCTTTCTGCTGCATGGAGTAGAACCCAGCTGTTTGGGCCCTACCCCAGGTAAGACTGCAGTGTGGTAAGTCTGCTGTCTCCAGATCCATCACAGCCTCCATGGGCTCTTGGACTTCACTCTTGTtgcaggagacgctgcgtctcagtagAATCCTACGAGAGCgctttaaggccggtcctagcaatcga
ENSG00000088538.13;DOCK3;chr3-51333000-51333027-51330137-51330223-51333157-51333253__0:0:0_upstream_48G	CCACCTCAGTGGCATCCTTAGGAACTTGTACATGGAAATAGAAGATGTGTTTTCATTTGTTGCGGCCAGTTCAGTAACCTCCTTATCTTTGCTTTCTGCTGCATGGAGTAG	AACCCAGCTGTTTGGGCCCTACCCCAG	GTAAGACTGCAGTGTGGTAAGTCTGCTGTCTCCAGATCCATCACAGCCTCCATGGGCTCTTGGACTTCACTCTTGT	upstream	48	G	CCACCTCAGTGGCATCCTTAGGAACTTGTACATGGAAATAGAAGATGTGTTTTCATTTGTTGCGGCCAGTTCAGTAACCTCCTTATCTTTGCTTTCTGCTGCATGGAGTAGAACCCAGCTGTTTGGGCCCTACCCCAGGTAAGACTGCAGTGTGGTAAGTCTGCTGTCTCCAGATCCATCACAGCCTCCATGGGCTCTTGGACTTCACTCTTGT	CCTGCAACGACAGG	aagcttcgacaccgagctcgCCACCTCAGTGGCATCCTTAGGAACTTGTACATGGAAATAGAAGATGTGTTTTCATTTGTTGCGGCCAGTTCAGTAACCTCCTTATCTTTGCTTTCTGCTGCATGGAGTAGAACCCAGCTGTTTGGGCCCTACCCCAGGTAAGACTGCAGTGTGGTAAGTCTGCTGTCTCCAGATCCATCACAGCCTCCATGGGCTCTTGGACTTCACTCTTGTtgcaggagacgctgcgtctcagtagCCTGCAACGACAGGgctttaaggccggtcctagcaatcga
ENSG00000088538.13;DOCK3;chr3-51333000-51333027-51330137-51330223-51333157-51333253__0:0:0_upstream_48C	CCACCTCAGTGGCATCCTTAGGAACTTGTACATGGAAATAGAAGATGTGTTTTCATTTGTTGCCGCCAGTTCAGTAACCTCCTTATCTTTGCTTTCTGCTGCATGGAGTAG	AACCCAGCTGTTTGGGCCCTACCCCAG	GTAAGACTGCAGTGTGGTAAGTCTGCTGTCTCCAGATCCATCACAGCCTCCATGGGCTCTTGGACTTCACTCTTGT	upstream	48	C	CCACCTCAGTGGCATCCTTAGGAACTTGTACATGGAAATAGAAGATGTGTTTTCATTTGTTGCCGCCAGTTCAGTAACCTCCTTATCTTTGCTTTCTGCTGCATGGAGTAGAACCCAGCTGTTTGGGCCCTACCCCAGGTAAGACTGCAGTGTGGTAAGTCTGCTGTCTCCAGATCCATCACAGCCTCCATGGGCTCTTGGACTTCACTCTTGT	CTACGGCTGTTTGG	aagcttcgacaccgagctcgCCACCTCAGTGGCATCCTTAGGAACTTGTACATGGAAATAGAAGATGTGTTTTCATTTGTTGCCGCCAGTTCAGTAACCTCCTTATCTTTGCTTTCTGCTGCATGGAGTAGAACCCAGCTGTTTGGGCCCTACCCCAGGTAAGACTGCAGTGTGGTAAGTCTGCTGTCTCCAGATCCATCACAGCCTCCATGGGCTCTTGGACTTCACTCTTGTtgcaggagacgctgcgtctcagtagCTACGGCTGTTTGGgctttaaggccggtcctagcaatcga
ENSG00000088538.13;DOCK3;chr3-51333000-51333027-51330137-51330223-51333157-51333253__0:0:0_upstream_49A	CCACCTCAGTGGCATCCTTAGGAACTTGTACATGGAAATAGAAGATGTGTTTTCATTTGTTGATGCCAGTTCAGTAACCTCCTTATCTTTGCTTTCTGCTGCATGGAGTAG	AACCCAGCTGTTTGGGCCCTACCCCAG	GTAAGACTGCAGTGTGGTAAGTCTGCTGTCTCCAGATCCATCACAGCCTCCATGGGCTCTTGGACTTCACTCTTGT	upstream	49	A	CCACCTCAGTGGCATCCTTAGGAACTTGTACATGGAAATAGAAGATGTGTTTTCATTTGTTGATGCCAGTTCAGTAACCTCCTTATCTTTGCTTTCTGCTGCATGGAGTAGAACCCAGCTGTTTGGGCCCTACCCCAGGTAAGACTGCAGTGTGGTAAGTCTGCTGTCTCCAGATCCATCACAGCCTCCATGGGCTCTTGGACTTCACTCTTGT	CAACCAGATAAGGA	aagcttcgacaccgagctcgCCACCTCAGTGGCATCCTTAGGAACTTGTACATGGAAATAGAAGATGTGTTTTCATTTGTTGATGCCAGTTCAGTAACCTCCTTATCTTTGCTTTCTGCTGCATGGAGTAGAACCCAGCTGTTTGGGCCCTACCCCAGGTAAGACTGCAGTGTGGTAAGTCTGCTGTCTCCAGATCCATCACAGCCTCCATGGGCTCTTGGACTTCACTCTTGTtgcaggagacgctgcgtctcagtagCAACCAGATAAGGAgctttaaggccggtcctagcaatcga
ENSG00000088538.13;DOCK3;chr3-51333000-51333027-51330137-51330223-51333157-51333253__0:0:0_upstream_49T	CCACCTCAGTGGCATCCTTAGGAACTTGTACATGGAAATAGAAGATGTGTTTTCATTTGTTGTTGCCAGTTCAGTAACCTCCTTATCTTTGCTTTCTGCTGCATGGAGTAG	AACCCAGCTGTTTGGGCCCTACCCCAG	GTAAGACTGCAGTGTGGTAAGTCTGCTGTCTCCAGATCCATCACAGCCTCCATGGGCTCTTGGACTTCACTCTTGT	upstream	49	T	CCACCTCAGTGGCATCCTTAGGAACTTGTACATGGAAATAGAAGATGTGTTTTCATTTGTTGTTGCCAGTTCAGTAACCTCCTTATCTTTGCTTTCTGCTGCATGGAGTAGAACCCAGCTGTTTGGGCCCTACCCCAGGTAAGACTGCAGTGTGGTAAGTCTGCTGTCTCCAGATCCATCACAGCCTCCATGGGCTCTTGGACTTCACTCTTGT	CAAGACTGTACGCA	aagcttcgacaccgagctcgCCACCTCAGTGGCATCCTTAGGAACTTGTACATGGAAATAGAAGATGTGTTTTCATTTGTTGTTGCCAGTTCAGTAACCTCCTTATCTTTGCTTTCTGCTGCATGGAGTAGAACCCAGCTGTTTGGGCCCTACCCCAGGTAAGACTGCAGTGTGGTAAGTCTGCTGTCTCCAGATCCATCACAGCCTCCATGGGCTCTTGGACTTCACTCTTGTtgcaggagacgctgcgtctcagtagCAAGACTGTACGCAgctttaaggccggtcctagcaatcga
ENSG00000088538.13;DOCK3;chr3-51333000-51333027-51330137-51330223-51333157-51333253__0:0:0_upstream_49G	CCACCTCAGTGGCATCCTTAGGAACTTGTACATGGAAATAGAAGATGTGTTTTCATTTGTTGGTGCCAGTTCAGTAACCTCCTTATCTTTGCTTTCTGCTGCATGGAGTAG	AACCCAGCTGTTTGGGCCCTACCCCAG	GTAAGACTGCAGTGTGGTAAGTCTGCTGTCTCCAGATCCATCACAGCCTCCATGGGCTCTTGGACTTCACTCTTGT	upstream	49	G	CCACCTCAGTGGCATCCTTAGGAACTTGTACATGGAAATAGAAGATGTGTTTTCATTTGTTGGTGCCAGTTCAGTAACCTCCTTATCTTTGCTTTCTGCTGCATGGAGTAGAACCCAGCTGTTTGGGCCCTACCCCAGGTAAGACTGCAGTGTGGTAAGTCTGCTGTCTCCAGATCCATCACAGCCTCCATGGGCTCTTGGACTTCACTCTTGT	GAATGCACTGCTGA	aagcttcgacaccgagctcgCCACCTCAGTGGCATCCTTAGGAACTTGTACATGGAAATAGAAGATGTGTTTTCATTTGTTGGTGCCAGTTCAGTAACCTCCTTATCTTTGCTTTCTGCTGCATGGAGTAGAACCCAGCTGTTTGGGCCCTACCCCAGGTAAGACTGCAGTGTGGTAAGTCTGCTGTCTCCAGATCCATCACAGCCTCCATGGGCTCTTGGACTTCACTCTTGTtgcaggagacgctgcgtctcagtagGAATGCACTGCTGAgctttaaggccggtcctagcaatcga
ENSG00000088538.13;DOCK3;chr3-51333000-51333027-51330137-51330223-51333157-51333253__0:0:0_upstream_50A	CCACCTCAGTGGCATCCTTAGGAACTTGTACATGGAAATAGAAGATGTGTTTTCATTTGTTACTGCCAGTTCAGTAACCTCCTTATCTTTGCTTTCTGCTGCATGGAGTAG	AACCCAGCTGTTTGGGCCCTACCCCAG	GTAAGACTGCAGTGTGGTAAGTCTGCTGTCTCCAGATCCATCACAGCCTCCATGGGCTCTTGGACTTCACTCTTGT	upstream	50	A	CCACCTCAGTGGCATCCTTAGGAACTTGTACATGGAAATAGAAGATGTGTTTTCATTTGTTACTGCCAGTTCAGTAACCTCCTTATCTTTGCTTTCTGCTGCATGGAGTAGAACCCAGCTGTTTGGGCCCTACCCCAGGTAAGACTGCAGTGTGGTAAGTCTGCTGTCTCCAGATCCATCACAGCCTCCATGGGCTCTTGGACTTCACTCTTGT	CATTAGCTGTTCAG	aagcttcgacaccgagctcgCCACCTCAGTGGCATCCTTAGGAACTTGTACATGGAAATAGAAGATGTGTTTTCATTTGTTACTGCCAGTTCAGTAACCTCCTTATCTTTGCTTTCTGCTGCATGGAGTAGAACCCAGCTGTTTGGGCCCTACCCCAGGTAAGACTGCAGTGTGGTAAGTCTGCTGTCTCCAGATCCATCACAGCCTCCATGGGCTCTTGGACTTCACTCTTGTtgcaggagacgctgcgtctcagtagCATTAGCTGTTCAGgctttaaggccggtcctagcaatcga
ENSG00000088538.13;DOCK3;chr3-51333000-51333027-51330137-51330223-51333157-51333253__0:0:0_upstream_50T	CCACCTCAGTGGCATCCTTAGGAACTTGTACATGGAAATAGAAGATGTGTTTTCATTTGTTTCTGCCAGTTCAGTAACCTCCTTATCTTTGCTTTCTGCTGCATGGAGTAG	AACCCAGCTGTTTGGGCCCTACCCCAG	GTAAGACTGCAGTGTGGTAAGTCTGCTGTCTCCAGATCCATCACAGCCTCCATGGGCTCTTGGACTTCACTCTTGT	upstream	50	T	CCACCTCAGTGGCATCCTTAGGAACTTGTACATGGAAATAGAAGATGTGTTTTCATTTGTTTCTGCCAGTTCAGTAACCTCCTTATCTTTGCTTTCTGCTGCATGGAGTAGAACCCAGCTGTTTGGGCCCTACCCCAGGTAAGACTGCAGTGTGGTAAGTCTGCTGTCTCCAGATCCATCACAGCCTCCATGGGCTCTTGGACTTCACTCTTGT	ACCTGGCTTTTGGG	aagcttcgacaccgagctcgCCACCTCAGTGGCATCCTTAGGAACTTGTACATGGAAATAGAAGATGTGTTTTCATTTGTTTCTGCCAGTTCAGTAACCTCCTTATCTTTGCTTTCTGCTGCATGGAGTAGAACCCAGCTGTTTGGGCCCTACCCCAGGTAAGACTGCAGTGTGGTAAGTCTGCTGTCTCCAGATCCATCACAGCCTCCATGGGCTCTTGGACTTCACTCTTGTtgcaggagacgctgcgtctcagtagACCTGGCTTTTGGGgctttaaggccggtcctagcaatcga
ENSG00000088538.13;DOCK3;chr3-51333000-51333027-51330137-51330223-51333157-51333253__0:0:0_upstream_50C	CCACCTCAGTGGCATCCTTAGGAACTTGTACATGGAAATAGAAGATGTGTTTTCATTTGTTCCTGCCAGTTCAGTAACCTCCTTATCTTTGCTTTCTGCTGCATGGAGTAG	AACCCAGCTGTTTGGGCCCTACCCCAG	GTAAGACTGCAGTGTGGTAAGTCTGCTGTCTCCAGATCCATCACAGCCTCCATGGGCTCTTGGACTTCACTCTTGT	upstream	50	C	CCACCTCAGTGGCATCCTTAGGAACTTGTACATGGAAATAGAAGATGTGTTTTCATTTGTTCCTGCCAGTTCAGTAACCTCCTTATCTTTGCTTTCTGCTGCATGGAGTAGAACCCAGCTGTTTGGGCCCTACCCCAGGTAAGACTGCAGTGTGGTAAGTCTGCTGTCTCCAGATCCATCACAGCCTCCATGGGCTCTTGGACTTCACTCTTGT	GAGTCTGACCACAA	aagcttcgacaccgagctcgCCACCTCAGTGGCATCCTTAGGAACTTGTACATGGAAATAGAAGATGTGTTTTCATTTGTTCCTGCCAGTTCAGTAACCTCCTTATCTTTGCTTTCTGCTGCATGGAGTAGAACCCAGCTGTTTGGGCCCTACCCCAGGTAAGACTGCAGTGTGGTAAGTCTGCTGTCTCCAGATCCATCACAGCCTCCATGGGCTCTTGGACTTCACTCTTGTtgcaggagacgctgcgtctcagtagGAGTCTGACCACAAgctttaaggccggtcctagcaatcga
ENSG00000088538.13;DOCK3;chr3-51333000-51333027-51330137-51330223-51333157-51333253__0:0:0_upstream_51A	CCACCTCAGTGGCATCCTTAGGAACTTGTACATGGAAATAGAAGATGTGTTTTCATTTGTAGCTGCCAGTTCAGTAACCTCCTTATCTTTGCTTTCTGCTGCATGGAGTAG	AACCCAGCTGTTTGGGCCCTACCCCAG	GTAAGACTGCAGTGTGGTAAGTCTGCTGTCTCCAGATCCATCACAGCCTCCATGGGCTCTTGGACTTCACTCTTGT	upstream	51	A	CCACCTCAGTGGCATCCTTAGGAACTTGTACATGGAAATAGAAGATGTGTTTTCATTTGTAGCTGCCAGTTCAGTAACCTCCTTATCTTTGCTTTCTGCTGCATGGAGTAGAACCCAGCTGTTTGGGCCCTACCCCAGGTAAGACTGCAGTGTGGTAAGTCTGCTGTCTCCAGATCCATCACAGCCTCCATGGGCTCTTGGACTTCACTCTTGT	TCGCACTGATGTCG	aagcttcgacaccgagctcgCCACCTCAGTGGCATCCTTAGGAACTTGTACATGGAAATAGAAGATGTGTTTTCATTTGTAGCTGCCAGTTCAGTAACCTCCTTATCTTTGCTTTCTGCTGCATGGAGTAGAACCCAGCTGTTTGGGCCCTACCCCAGGTAAGACTGCAGTGTGGTAAGTCTGCTGTCTCCAGATCCATCACAGCCTCCATGGGCTCTTGGACTTCACTCTTGTtgcaggagacgctgcgtctcagtagTCGCACTGATGTCGgctttaaggccggtcctagcaatcga
ENSG00000088538.13;DOCK3;chr3-51333000-51333027-51330137-51330223-51333157-51333253__0:0:0_upstream_51G	CCACCTCAGTGGCATCCTTAGGAACTTGTACATGGAAATAGAAGATGTGTTTTCATTTGTGGCTGCCAGTTCAGTAACCTCCTTATCTTTGCTTTCTGCTGCATGGAGTAG	AACCCAGCTGTTTGGGCCCTACCCCAG	GTAAGACTGCAGTGTGGTAAGTCTGCTGTCTCCAGATCCATCACAGCCTCCATGGGCTCTTGGACTTCACTCTTGT	upstream	51	G	CCACCTCAGTGGCATCCTTAGGAACTTGTACATGGAAATAGAAGATGTGTTTTCATTTGTGGCTGCCAGTTCAGTAACCTCCTTATCTTTGCTTTCTGCTGCATGGAGTAGAACCCAGCTGTTTGGGCCCTACCCCAGGTAAGACTGCAGTGTGGTAAGTCTGCTGTCTCCAGATCCATCACAGCCTCCATGGGCTCTTGGACTTCACTCTTGT	AATGTCCTATGGTC	aagcttcgacaccgagctcgCCACCTCAGTGGCATCCTTAGGAACTTGTACATGGAAATAGAAGATGTGTTTTCATTTGTGGCTGCCAGTTCAGTAACCTCCTTATCTTTGCTTTCTGCTGCATGGAGTAGAACCCAGCTGTTTGGGCCCTACCCCAGGTAAGACTGCAGTGTGGTAAGTCTGCTGTCTCCAGATCCATCACAGCCTCCATGGGCTCTTGGACTTCACTCTTGTtgcaggagacgctgcgtctcagtagAATGTCCTATGGTCgctttaaggccggtcctagcaatcga
ENSG00000088538.13;DOCK3;chr3-51333000-51333027-51330137-51330223-51333157-51333253__0:0:0_upstream_51C	CCACCTCAGTGGCATCCTTAGGAACTTGTACATGGAAATAGAAGATGTGTTTTCATTTGTCGCTGCCAGTTCAGTAACCTCCTTATCTTTGCTTTCTGCTGCATGGAGTAG	AACCCAGCTGTTTGGGCCCTACCCCAG	GTAAGACTGCAGTGTGGTAAGTCTGCTGTCTCCAGATCCATCACAGCCTCCATGGGCTCTTGGACTTCACTCTTGT	upstream	51	C	CCACCTCAGTGGCATCCTTAGGAACTTGTACATGGAAATAGAAGATGTGTTTTCATTTGTCGCTGCCAGTTCAGTAACCTCCTTATCTTTGCTTTCTGCTGCATGGAGTAGAACCCAGCTGTTTGGGCCCTACCCCAGGTAAGACTGCAGTGTGGTAAGTCTGCTGTCTCCAGATCCATCACAGCCTCCATGGGCTCTTGGACTTCACTCTTGT	GGACGCACCAACCA	aagcttcgacaccgagctcgCCACCTCAGTGGCATCCTTAGGAACTTGTACATGGAAATAGAAGATGTGTTTTCATTTGTCGCTGCCAGTTCAGTAACCTCCTTATCTTTGCTTTCTGCTGCATGGAGTAGAACCCAGCTGTTTGGGCCCTACCCCAGGTAAGACTGCAGTGTGGTAAGTCTGCTGTCTCCAGATCCATCACAGCCTCCATGGGCTCTTGGACTTCACTCTTGTtgcaggagacgctgcgtctcagtagGGACGCACCAACCAgctttaaggccggtcctagcaatcga
ENSG00000088538.13;DOCK3;chr3-51333000-51333027-51330137-51330223-51333157-51333253__0:0:0_upstream_52A	CCACCTCAGTGGCATCCTTAGGAACTTGTACATGGAAATAGAAGATGTGTTTTCATTTGATGCTGCCAGTTCAGTAACCTCCTTATCTTTGCTTTCTGCTGCATGGAGTAG	AACCCAGCTGTTTGGGCCCTACCCCAG	GTAAGACTGCAGTGTGGTAAGTCTGCTGTCTCCAGATCCATCACAGCCTCCATGGGCTCTTGGACTTCACTCTTGT	upstream	52	A	CCACCTCAGTGGCATCCTTAGGAACTTGTACATGGAAATAGAAGATGTGTTTTCATTTGATGCTGCCAGTTCAGTAACCTCCTTATCTTTGCTTTCTGCTGCATGGAGTAGAACCCAGCTGTTTGGGCCCTACCCCAGGTAAGACTGCAGTGTGGTAAGTCTGCTGTCTCCAGATCCATCACAGCCTCCATGGGCTCTTGGACTTCACTCTTGT	CTTAACACGCCATA	aagcttcgacaccgagctcgCCACCTCAGTGGCATCCTTAGGAACTTGTACATGGAAATAGAAGATGTGTTTTCATTTGATGCTGCCAGTTCAGTAACCTCCTTATCTTTGCTTTCTGCTGCATGGAGTAGAACCCAGCTGTTTGGGCCCTACCCCAGGTAAGACTGCAGTGTGGTAAGTCTGCTGTCTCCAGATCCATCACAGCCTCCATGGGCTCTTGGACTTCACTCTTGTtgcaggagacgctgcgtctcagtagCTTAACACGCCATAgctttaaggccggtcctagcaatcga
ENSG00000088538.13;DOCK3;chr3-51333000-51333027-51330137-51330223-51333157-51333253__0:0:0_upstream_52G	CCACCTCAGTGGCATCCTTAGGAACTTGTACATGGAAATAGAAGATGTGTTTTCATTTGGTGCTGCCAGTTCAGTAACCTCCTTATCTTTGCTTTCTGCTGCATGGAGTAG	AACCCAGCTGTTTGGGCCCTACCCCAG	GTAAGACTGCAGTGTGGTAAGTCTGCTGTCTCCAGATCCATCACAGCCTCCATGGGCTCTTGGACTTCACTCTTGT	upstream	52	G	CCACCTCAGTGGCATCCTTAGGAACTTGTACATGGAAATAGAAGATGTGTTTTCATTTGGTGCTGCCAGTTCAGTAACCTCCTTATCTTTGCTTTCTGCTGCATGGAGTAGAACCCAGCTGTTTGGGCCCTACCCCAGGTAAGACTGCAGTGTGGTAAGTCTGCTGTCTCCAGATCCATCACAGCCTCCATGGGCTCTTGGACTTCACTCTTGT	TACACACTACCTTT	aagcttcgacaccgagctcgCCACCTCAGTGGCATCCTTAGGAACTTGTACATGGAAATAGAAGATGTGTTTTCATTTGGTGCTGCCAGTTCAGTAACCTCCTTATCTTTGCTTTCTGCTGCATGGAGTAGAACCCAGCTGTTTGGGCCCTACCCCAGGTAAGACTGCAGTGTGGTAAGTCTGCTGTCTCCAGATCCATCACAGCCTCCATGGGCTCTTGGACTTCACTCTTGTtgcaggagacgctgcgtctcagtagTACACACTACCTTTgctttaaggccggtcctagcaatcga
ENSG00000088538.13;DOCK3;chr3-51333000-51333027-51330137-51330223-51333157-51333253__0:0:0_upstream_52C	CCACCTCAGTGGCATCCTTAGGAACTTGTACATGGAAATAGAAGATGTGTTTTCATTTGCTGCTGCCAGTTCAGTAACCTCCTTATCTTTGCTTTCTGCTGCATGGAGTAG	AACCCAGCTGTTTGGGCCCTACCCCAG	GTAAGACTGCAGTGTGGTAAGTCTGCTGTCTCCAGATCCATCACAGCCTCCATGGGCTCTTGGACTTCACTCTTGT	upstream	52	C	CCACCTCAGTGGCATCCTTAGGAACTTGTACATGGAAATAGAAGATGTGTTTTCATTTGCTGCTGCCAGTTCAGTAACCTCCTTATCTTTGCTTTCTGCTGCATGGAGTAGAACCCAGCTGTTTGGGCCCTACCCCAGGTAAGACTGCAGTGTGGTAAGTCTGCTGTCTCCAGATCCATCACAGCCTCCATGGGCTCTTGGACTTCACTCTTGT	TGACGATGTGCGTA	aagcttcgacaccgagctcgCCACCTCAGTGGCATCCTTAGGAACTTGTACATGGAAATAGAAGATGTGTTTTCATTTGCTGCTGCCAGTTCAGTAACCTCCTTATCTTTGCTTTCTGCTGCATGGAGTAGAACCCAGCTGTTTGGGCCCTACCCCAGGTAAGACTGCAGTGTGGTAAGTCTGCTGTCTCCAGATCCATCACAGCCTCCATGGGCTCTTGGACTTCACTCTTGTtgcaggagacgctgcgtctcagtagTGACGATGTGCGTAgctttaaggccggtcctagcaatcga
ENSG00000088538.13;DOCK3;chr3-51333000-51333027-51330137-51330223-51333157-51333253__0:0:0_upstream_53A	CCACCTCAGTGGCATCCTTAGGAACTTGTACATGGAAATAGAAGATGTGTTTTCATTTATTGCTGCCAGTTCAGTAACCTCCTTATCTTTGCTTTCTGCTGCATGGAGTAG	AACCCAGCTGTTTGGGCCCTACCCCAG	GTAAGACTGCAGTGTGGTAAGTCTGCTGTCTCCAGATCCATCACAGCCTCCATGGGCTCTTGGACTTCACTCTTGT	upstream	53	A	CCACCTCAGTGGCATCCTTAGGAACTTGTACATGGAAATAGAAGATGTGTTTTCATTTATTGCTGCCAGTTCAGTAACCTCCTTATCTTTGCTTTCTGCTGCATGGAGTAGAACCCAGCTGTTTGGGCCCTACCCCAGGTAAGACTGCAGTGTGGTAAGTCTGCTGTCTCCAGATCCATCACAGCCTCCATGGGCTCTTGGACTTCACTCTTGT	GCAGTTGAGCTTCC	aagcttcgacaccgagctcgCCACCTCAGTGGCATCCTTAGGAACTTGTACATGGAAATAGAAGATGTGTTTTCATTTATTGCTGCCAGTTCAGTAACCTCCTTATCTTTGCTTTCTGCTGCATGGAGTAGAACCCAGCTGTTTGGGCCCTACCCCAGGTAAGACTGCAGTGTGGTAAGTCTGCTGTCTCCAGATCCATCACAGCCTCCATGGGCTCTTGGACTTCACTCTTGTtgcaggagacgctgcgtctcagtagGCAGTTGAGCTTCCgctttaaggccggtcctagcaatcga
ENSG00000088538.13;DOCK3;chr3-51333000-51333027-51330137-51330223-51333157-51333253__0:0:0_upstream_53T	CCACCTCAGTGGCATCCTTAGGAACTTGTACATGGAAATAGAAGATGTGTTTTCATTTTTTGCTGCCAGTTCAGTAACCTCCTTATCTTTGCTTTCTGCTGCATGGAGTAG	AACCCAGCTGTTTGGGCCCTACCCCAG	GTAAGACTGCAGTGTGGTAAGTCTGCTGTCTCCAGATCCATCACAGCCTCCATGGGCTCTTGGACTTCACTCTTGT	upstream	53	T	CCACCTCAGTGGCATCCTTAGGAACTTGTACATGGAAATAGAAGATGTGTTTTCATTTTTTGCTGCCAGTTCAGTAACCTCCTTATCTTTGCTTTCTGCTGCATGGAGTAGAACCCAGCTGTTTGGGCCCTACCCCAGGTAAGACTGCAGTGTGGTAAGTCTGCTGTCTCCAGATCCATCACAGCCTCCATGGGCTCTTGGACTTCACTCTTGT	CGAAGGGATGCACA	aagcttcgacaccgagctcgCCACCTCAGTGGCATCCTTAGGAACTTGTACATGGAAATAGAAGATGTGTTTTCATTTTTTGCTGCCAGTTCAGTAACCTCCTTATCTTTGCTTTCTGCTGCATGGAGTAGAACCCAGCTGTTTGGGCCCTACCCCAGGTAAGACTGCAGTGTGGTAAGTCTGCTGTCTCCAGATCCATCACAGCCTCCATGGGCTCTTGGACTTCACTCTTGTtgcaggagacgctgcgtctcagtagCGAAGGGATGCACAgctttaaggccggtcctagcaatcga
ENSG00000088538.13;DOCK3;chr3-51333000-51333027-51330137-51330223-51333157-51333253__0:0:0_upstream_53C	CCACCTCAGTGGCATCCTTAGGAACTTGTACATGGAAATAGAAGATGTGTTTTCATTTCTTGCTGCCAGTTCAGTAACCTCCTTATCTTTGCTTTCTGCTGCATGGAGTAG	AACCCAGCTGTTTGGGCCCTACCCCAG	GTAAGACTGCAGTGTGGTAAGTCTGCTGTCTCCAGATCCATCACAGCCTCCATGGGCTCTTGGACTTCACTCTTGT	upstream	53	C	CCACCTCAGTGGCATCCTTAGGAACTTGTACATGGAAATAGAAGATGTGTTTTCATTTCTTGCTGCCAGTTCAGTAACCTCCTTATCTTTGCTTTCTGCTGCATGGAGTAGAACCCAGCTGTTTGGGCCCTACCCCAGGTAAGACTGCAGTGTGGTAAGTCTGCTGTCTCCAGATCCATCACAGCCTCCATGGGCTCTTGGACTTCACTCTTGT	GCTCACTGTAAAGG	aagcttcgacaccgagctcgCCACCTCAGTGGCATCCTTAGGAACTTGTACATGGAAATAGAAGATGTGTTTTCATTTCTTGCTGCCAGTTCAGTAACCTCCTTATCTTTGCTTTCTGCTGCATGGAGTAGAACCCAGCTGTTTGGGCCCTACCCCAGGTAAGACTGCAGTGTGGTAAGTCTGCTGTCTCCAGATCCATCACAGCCTCCATGGGCTCTTGGACTTCACTCTTGTtgcaggagacgctgcgtctcagtagGCTCACTGTAAAGGgctttaaggccggtcctagcaatcga
ENSG00000088538.13;DOCK3;chr3-51333000-51333027-51330137-51330223-51333157-51333253__0:0:0_upstream_54A	CCACCTCAGTGGCATCCTTAGGAACTTGTACATGGAAATAGAAGATGTGTTTTCATTAGTTGCTGCCAGTTCAGTAACCTCCTTATCTTTGCTTTCTGCTGCATGGAGTAG	AACCCAGCTGTTTGGGCCCTACCCCAG	GTAAGACTGCAGTGTGGTAAGTCTGCTGTCTCCAGATCCATCACAGCCTCCATGGGCTCTTGGACTTCACTCTTGT	upstream	54	A	CCACCTCAGTGGCATCCTTAGGAACTTGTACATGGAAATAGAAGATGTGTTTTCATTAGTTGCTGCCAGTTCAGTAACCTCCTTATCTTTGCTTTCTGCTGCATGGAGTAGAACCCAGCTGTTTGGGCCCTACCCCAGGTAAGACTGCAGTGTGGTAAGTCTGCTGTCTCCAGATCCATCACAGCCTCCATGGGCTCTTGGACTTCACTCTTGT	GGCCCAGAATCTTC	aagcttcgacaccgagctcgCCACCTCAGTGGCATCCTTAGGAACTTGTACATGGAAATAGAAGATGTGTTTTCATTAGTTGCTGCCAGTTCAGTAACCTCCTTATCTTTGCTTTCTGCTGCATGGAGTAGAACCCAGCTGTTTGGGCCCTACCCCAGGTAAGACTGCAGTGTGGTAAGTCTGCTGTCTCCAGATCCATCACAGCCTCCATGGGCTCTTGGACTTCACTCTTGTtgcaggagacgctgcgtctcagtagGGCCCAGAATCTTCgctttaaggccggtcctagcaatcga
ENSG00000088538.13;DOCK3;chr3-51333000-51333027-51330137-51330223-51333157-51333253__0:0:0_upstream_54G	CCACCTCAGTGGCATCCTTAGGAACTTGTACATGGAAATAGAAGATGTGTTTTCATTGGTTGCTGCCAGTTCAGTAACCTCCTTATCTTTGCTTTCTGCTGCATGGAGTAG	AACCCAGCTGTTTGGGCCCTACCCCAG	GTAAGACTGCAGTGTGGTAAGTCTGCTGTCTCCAGATCCATCACAGCCTCCATGGGCTCTTGGACTTCACTCTTGT	upstream	54	G	CCACCTCAGTGGCATCCTTAGGAACTTGTACATGGAAATAGAAGATGTGTTTTCATTGGTTGCTGCCAGTTCAGTAACCTCCTTATCTTTGCTTTCTGCTGCATGGAGTAGAACCCAGCTGTTTGGGCCCTACCCCAGGTAAGACTGCAGTGTGGTAAGTCTGCTGTCTCCAGATCCATCACAGCCTCCATGGGCTCTTGGACTTCACTCTTGT	ATAAGTTGTTGTGG	aagcttcgacaccgagctcgCCACCTCAGTGGCATCCTTAGGAACTTGTACATGGAAATAGAAGATGTGTTTTCATTGGTTGCTGCCAGTTCAGTAACCTCCTTATCTTTGCTTTCTGCTGCATGGAGTAGAACCCAGCTGTTTGGGCCCTACCCCAGGTAAGACTGCAGTGTGGTAAGTCTGCTGTCTCCAGATCCATCACAGCCTCCATGGGCTCTTGGACTTCACTCTTGTtgcaggagacgctgcgtctcagtagATAAGTTGTTGTGGgctttaaggccggtcctagcaatcga
ENSG00000088538.13;DOCK3;chr3-51333000-51333027-51330137-51330223-51333157-51333253__0:0:0_upstream_54C	CCACCTCAGTGGCATCCTTAGGAACTTGTACATGGAAATAGAAGATGTGTTTTCATTCGTTGCTGCCAGTTCAGTAACCTCCTTATCTTTGCTTTCTGCTGCATGGAGTAG	AACCCAGCTGTTTGGGCCCTACCCCAG	GTAAGACTGCAGTGTGGTAAGTCTGCTGTCTCCAGATCCATCACAGCCTCCATGGGCTCTTGGACTTCACTCTTGT	upstream	54	C	CCACCTCAGTGGCATCCTTAGGAACTTGTACATGGAAATAGAAGATGTGTTTTCATTCGTTGCTGCCAGTTCAGTAACCTCCTTATCTTTGCTTTCTGCTGCATGGAGTAGAACCCAGCTGTTTGGGCCCTACCCCAGGTAAGACTGCAGTGTGGTAAGTCTGCTGTCTCCAGATCCATCACAGCCTCCATGGGCTCTTGGACTTCACTCTTGT	CTATACTGCGACTA	aagcttcgacaccgagctcgCCACCTCAGTGGCATCCTTAGGAACTTGTACATGGAAATAGAAGATGTGTTTTCATTCGTTGCTGCCAGTTCAGTAACCTCCTTATCTTTGCTTTCTGCTGCATGGAGTAGAACCCAGCTGTTTGGGCCCTACCCCAGGTAAGACTGCAGTGTGGTAAGTCTGCTGTCTCCAGATCCATCACAGCCTCCATGGGCTCTTGGACTTCACTCTTGTtgcaggagacgctgcgtctcagtagCTATACTGCGACTAgctttaaggccggtcctagcaatcga
ENSG00000088538.13;DOCK3;chr3-51333000-51333027-51330137-51330223-51333157-51333253__0:0:0_upstream_55A	CCACCTCAGTGGCATCCTTAGGAACTTGTACATGGAAATAGAAGATGTGTTTTCATATGTTGCTGCCAGTTCAGTAACCTCCTTATCTTTGCTTTCTGCTGCATGGAGTAG	AACCCAGCTGTTTGGGCCCTACCCCAG	GTAAGACTGCAGTGTGGTAAGTCTGCTGTCTCCAGATCCATCACAGCCTCCATGGGCTCTTGGACTTCACTCTTGT	upstream	55	A	CCACCTCAGTGGCATCCTTAGGAACTTGTACATGGAAATAGAAGATGTGTTTTCATATGTTGCTGCCAGTTCAGTAACCTCCTTATCTTTGCTTTCTGCTGCATGGAGTAGAACCCAGCTGTTTGGGCCCTACCCCAGGTAAGACTGCAGTGTGGTAAGTCTGCTGTCTCCAGATCCATCACAGCCTCCATGGGCTCTTGGACTTCACTCTTGT	CGCTACTGAGGTTC	aagcttcgacaccgagctcgCCACCTCAGTGGCATCCTTAGGAACTTGTACATGGAAATAGAAGATGTGTTTTCATATGTTGCTGCCAGTTCAGTAACCTCCTTATCTTTGCTTTCTGCTGCATGGAGTAGAACCCAGCTGTTTGGGCCCTACCCCAGGTAAGACTGCAGTGTGGTAAGTCTGCTGTCTCCAGATCCATCACAGCCTCCATGGGCTCTTGGACTTCACTCTTGTtgcaggagacgctgcgtctcagtagCGCTACTGAGGTTCgctttaaggccggtcctagcaatcga
ENSG00000088538.13;DOCK3;chr3-51333000-51333027-51330137-51330223-51333157-51333253__0:0:0_upstream_55G	CCACCTCAGTGGCATCCTTAGGAACTTGTACATGGAAATAGAAGATGTGTTTTCATGTGTTGCTGCCAGTTCAGTAACCTCCTTATCTTTGCTTTCTGCTGCATGGAGTAG	AACCCAGCTGTTTGGGCCCTACCCCAG	GTAAGACTGCAGTGTGGTAAGTCTGCTGTCTCCAGATCCATCACAGCCTCCATGGGCTCTTGGACTTCACTCTTGT	upstream	55	G	CCACCTCAGTGGCATCCTTAGGAACTTGTACATGGAAATAGAAGATGTGTTTTCATGTGTTGCTGCCAGTTCAGTAACCTCCTTATCTTTGCTTTCTGCTGCATGGAGTAGAACCCAGCTGTTTGGGCCCTACCCCAGGTAAGACTGCAGTGTGGTAAGTCTGCTGTCTCCAGATCCATCACAGCCTCCATGGGCTCTTGGACTTCACTCTTGT	TTTCACGATGACCA	aagcttcgacaccgagctcgCCACCTCAGTGGCATCCTTAGGAACTTGTACATGGAAATAGAAGATGTGTTTTCATGTGTTGCTGCCAGTTCAGTAACCTCCTTATCTTTGCTTTCTGCTGCATGGAGTAGAACCCAGCTGTTTGGGCCCTACCCCAGGTAAGACTGCAGTGTGGTAAGTCTGCTGTCTCCAGATCCATCACAGCCTCCATGGGCTCTTGGACTTCACTCTTGTtgcaggagacgctgcgtctcagtagTTTCACGATGACCAgctttaaggccggtcctagcaatcga
ENSG00000088538.13;DOCK3;chr3-51333000-51333027-51330137-51330223-51333157-51333253__0:0:0_upstream_55C	CCACCTCAGTGGCATCCTTAGGAACTTGTACATGGAAATAGAAGATGTGTTTTCATCTGTTGCTGCCAGTTCAGTAACCTCCTTATCTTTGCTTTCTGCTGCATGGAGTAG	AACCCAGCTGTTTGGGCCCTACCCCAG	GTAAGACTGCAGTGTGGTAAGTCTGCTGTCTCCAGATCCATCACAGCCTCCATGGGCTCTTGGACTTCACTCTTGT	upstream	55	C	CCACCTCAGTGGCATCCTTAGGAACTTGTACATGGAAATAGAAGATGTGTTTTCATCTGTTGCTGCCAGTTCAGTAACCTCCTTATCTTTGCTTTCTGCTGCATGGAGTAGAACCCAGCTGTTTGGGCCCTACCCCAGGTAAGACTGCAGTGTGGTAAGTCTGCTGTCTCCAGATCCATCACAGCCTCCATGGGCTCTTGGACTTCACTCTTGT	CGGCCAGACCCACT	aagcttcgacaccgagctcgCCACCTCAGTGGCATCCTTAGGAACTTGTACATGGAAATAGAAGATGTGTTTTCATCTGTTGCTGCCAGTTCAGTAACCTCCTTATCTTTGCTTTCTGCTGCATGGAGTAGAACCCAGCTGTTTGGGCCCTACCCCAGGTAAGACTGCAGTGTGGTAAGTCTGCTGTCTCCAGATCCATCACAGCCTCCATGGGCTCTTGGACTTCACTCTTGTtgcaggagacgctgcgtctcagtagCGGCCAGACCCACTgctttaaggccggtcctagcaatcga
ENSG00000088538.13;DOCK3;chr3-51333000-51333027-51330137-51330223-51333157-51333253__0:0:0_upstream_56A	CCACCTCAGTGGCATCCTTAGGAACTTGTACATGGAAATAGAAGATGTGTTTTCAATTGTTGCTGCCAGTTCAGTAACCTCCTTATCTTTGCTTTCTGCTGCATGGAGTAG	AACCCAGCTGTTTGGGCCCTACCCCAG	GTAAGACTGCAGTGTGGTAAGTCTGCTGTCTCCAGATCCATCACAGCCTCCATGGGCTCTTGGACTTCACTCTTGT	upstream	56	A	CCACCTCAGTGGCATCCTTAGGAACTTGTACATGGAAATAGAAGATGTGTTTTCAATTGTTGCTGCCAGTTCAGTAACCTCCTTATCTTTGCTTTCTGCTGCATGGAGTAGAACCCAGCTGTTTGGGCCCTACCCCAGGTAAGACTGCAGTGTGGTAAGTCTGCTGTCTCCAGATCCATCACAGCCTCCATGGGCTCTTGGACTTCACTCTTGT	GGGACCTGCGTCTC	aagcttcgacaccgagctcgCCACCTCAGTGGCATCCTTAGGAACTTGTACATGGAAATAGAAGATGTGTTTTCAATTGTTGCTGCCAGTTCAGTAACCTCCTTATCTTTGCTTTCTGCTGCATGGAGTAGAACCCAGCTGTTTGGGCCCTACCCCAGGTAAGACTGCAGTGTGGTAAGTCTGCTGTCTCCAGATCCATCACAGCCTCCATGGGCTCTTGGACTTCACTCTTGTtgcaggagacgctgcgtctcagtagGGGACCTGCGTCTCgctttaaggccggtcctagcaatcga
ENSG00000088538.13;DOCK3;chr3-51333000-51333027-51330137-51330223-51333157-51333253__0:0:0_upstream_56G	CCACCTCAGTGGCATCCTTAGGAACTTGTACATGGAAATAGAAGATGTGTTTTCAGTTGTTGCTGCCAGTTCAGTAACCTCCTTATCTTTGCTTTCTGCTGCATGGAGTAG	AACCCAGCTGTTTGGGCCCTACCCCAG	GTAAGACTGCAGTGTGGTAAGTCTGCTGTCTCCAGATCCATCACAGCCTCCATGGGCTCTTGGACTTCACTCTTGT	upstream	56	G	CCACCTCAGTGGCATCCTTAGGAACTTGTACATGGAAATAGAAGATGTGTTTTCAGTTGTTGCTGCCAGTTCAGTAACCTCCTTATCTTTGCTTTCTGCTGCATGGAGTAGAACCCAGCTGTTTGGGCCCTACCCCAGGTAAGACTGCAGTGTGGTAAGTCTGCTGTCTCCAGATCCATCACAGCCTCCATGGGCTCTTGGACTTCACTCTTGT	ATGACGTGCTGGAT	aagcttcgacaccgagctcgCCACCTCAGTGGCATCCTTAGGAACTTGTACATGGAAATAGAAGATGTGTTTTCAGTTGTTGCTGCCAGTTCAGTAACCTCCTTATCTTTGCTTTCTGCTGCATGGAGTAGAACCCAGCTGTTTGGGCCCTACCCCAGGTAAGACTGCAGTGTGGTAAGTCTGCTGTCTCCAGATCCATCACAGCCTCCATGGGCTCTTGGACTTCACTCTTGTtgcaggagacgctgcgtctcagtagATGACGTGCTGGATgctttaaggccggtcctagcaatcga
ENSG00000088538.13;DOCK3;chr3-51333000-51333027-51330137-51330223-51333157-51333253__0:0:0_upstream_56C	CCACCTCAGTGGCATCCTTAGGAACTTGTACATGGAAATAGAAGATGTGTTTTCACTTGTTGCTGCCAGTTCAGTAACCTCCTTATCTTTGCTTTCTGCTGCATGGAGTAG	AACCCAGCTGTTTGGGCCCTACCCCAG	GTAAGACTGCAGTGTGGTAAGTCTGCTGTCTCCAGATCCATCACAGCCTCCATGGGCTCTTGGACTTCACTCTTGT	upstream	56	C	CCACCTCAGTGGCATCCTTAGGAACTTGTACATGGAAATAGAAGATGTGTTTTCACTTGTTGCTGCCAGTTCAGTAACCTCCTTATCTTTGCTTTCTGCTGCATGGAGTAGAACCCAGCTGTTTGGGCCCTACCCCAGGTAAGACTGCAGTGTGGTAAGTCTGCTGTCTCCAGATCCATCACAGCCTCCATGGGCTCTTGGACTTCACTCTTGT	TATGAATGGAGGGT	aagcttcgacaccgagctcgCCACCTCAGTGGCATCCTTAGGAACTTGTACATGGAAATAGAAGATGTGTTTTCACTTGTTGCTGCCAGTTCAGTAACCTCCTTATCTTTGCTTTCTGCTGCATGGAGTAGAACCCAGCTGTTTGGGCCCTACCCCAGGTAAGACTGCAGTGTGGTAAGTCTGCTGTCTCCAGATCCATCACAGCCTCCATGGGCTCTTGGACTTCACTCTTGTtgcaggagacgctgcgtctcagtagTATGAATGGAGGGTgctttaaggccggtcctagcaatcga
ENSG00000088538.13;DOCK3;chr3-51333000-51333027-51330137-51330223-51333157-51333253__0:0:0_upstream_57T	CCACCTCAGTGGCATCCTTAGGAACTTGTACATGGAAATAGAAGATGTGTTTTCTTTTGTTGCTGCCAGTTCAGTAACCTCCTTATCTTTGCTTTCTGCTGCATGGAGTAG	AACCCAGCTGTTTGGGCCCTACCCCAG	GTAAGACTGCAGTGTGGTAAGTCTGCTGTCTCCAGATCCATCACAGCCTCCATGGGCTCTTGGACTTCACTCTTGT	upstream	57	T	CCACCTCAGTGGCATCCTTAGGAACTTGTACATGGAAATAGAAGATGTGTTTTCTTTTGTTGCTGCCAGTTCAGTAACCTCCTTATCTTTGCTTTCTGCTGCATGGAGTAGAACCCAGCTGTTTGGGCCCTACCCCAGGTAAGACTGCAGTGTGGTAAGTCTGCTGTCTCCAGATCCATCACAGCCTCCATGGGCTCTTGGACTTCACTCTTGT	TGACTTACGTCGAT	aagcttcgacaccgagctcgCCACCTCAGTGGCATCCTTAGGAACTTGTACATGGAAATAGAAGATGTGTTTTCTTTTGTTGCTGCCAGTTCAGTAACCTCCTTATCTTTGCTTTCTGCTGCATGGAGTAGAACCCAGCTGTTTGGGCCCTACCCCAGGTAAGACTGCAGTGTGGTAAGTCTGCTGTCTCCAGATCCATCACAGCCTCCATGGGCTCTTGGACTTCACTCTTGTtgcaggagacgctgcgtctcagtagTGACTTACGTCGATgctttaaggccggtcctagcaatcga
ENSG00000088538.13;DOCK3;chr3-51333000-51333027-51330137-51330223-51333157-51333253__0:0:0_upstream_57G	CCACCTCAGTGGCATCCTTAGGAACTTGTACATGGAAATAGAAGATGTGTTTTCGTTTGTTGCTGCCAGTTCAGTAACCTCCTTATCTTTGCTTTCTGCTGCATGGAGTAG	AACCCAGCTGTTTGGGCCCTACCCCAG	GTAAGACTGCAGTGTGGTAAGTCTGCTGTCTCCAGATCCATCACAGCCTCCATGGGCTCTTGGACTTCACTCTTGT	upstream	57	G	CCACCTCAGTGGCATCCTTAGGAACTTGTACATGGAAATAGAAGATGTGTTTTCGTTTGTTGCTGCCAGTTCAGTAACCTCCTTATCTTTGCTTTCTGCTGCATGGAGTAGAACCCAGCTGTTTGGGCCCTACCCCAGGTAAGACTGCAGTGTGGTAAGTCTGCTGTCTCCAGATCCATCACAGCCTCCATGGGCTCTTGGACTTCACTCTTGT	CAGGCCGACCATGA	aagcttcgacaccgagctcgCCACCTCAGTGGCATCCTTAGGAACTTGTACATGGAAATAGAAGATGTGTTTTCGTTTGTTGCTGCCAGTTCAGTAACCTCCTTATCTTTGCTTTCTGCTGCATGGAGTAGAACCCAGCTGTTTGGGCCCTACCCCAGGTAAGACTGCAGTGTGGTAAGTCTGCTGTCTCCAGATCCATCACAGCCTCCATGGGCTCTTGGACTTCACTCTTGTtgcaggagacgctgcgtctcagtagCAGGCCGACCATGAgctttaaggccggtcctagcaatcga
ENSG00000088538.13;DOCK3;chr3-51333000-51333027-51330137-51330223-51333157-51333253__0:0:0_upstream_57C	CCACCTCAGTGGCATCCTTAGGAACTTGTACATGGAAATAGAAGATGTGTTTTCCTTTGTTGCTGCCAGTTCAGTAACCTCCTTATCTTTGCTTTCTGCTGCATGGAGTAG	AACCCAGCTGTTTGGGCCCTACCCCAG	GTAAGACTGCAGTGTGGTAAGTCTGCTGTCTCCAGATCCATCACAGCCTCCATGGGCTCTTGGACTTCACTCTTGT	upstream	57	C	CCACCTCAGTGGCATCCTTAGGAACTTGTACATGGAAATAGAAGATGTGTTTTCCTTTGTTGCTGCCAGTTCAGTAACCTCCTTATCTTTGCTTTCTGCTGCATGGAGTAGAACCCAGCTGTTTGGGCCCTACCCCAGGTAAGACTGCAGTGTGGTAAGTCTGCTGTCTCCAGATCCATCACAGCCTCCATGGGCTCTTGGACTTCACTCTTGT	ATTTCCGAACGACT	aagcttcgacaccgagctcgCCACCTCAGTGGCATCCTTAGGAACTTGTACATGGAAATAGAAGATGTGTTTTCCTTTGTTGCTGCCAGTTCAGTAACCTCCTTATCTTTGCTTTCTGCTGCATGGAGTAGAACCCAGCTGTTTGGGCCCTACCCCAGGTAAGACTGCAGTGTGGTAAGTCTGCTGTCTCCAGATCCATCACAGCCTCCATGGGCTCTTGGACTTCACTCTTGTtgcaggagacgctgcgtctcagtagATTTCCGAACGACTgctttaaggccggtcctagcaatcga
ENSG00000088538.13;DOCK3;chr3-51333000-51333027-51330137-51330223-51333157-51333253__0:0:0_upstream_58A	CCACCTCAGTGGCATCCTTAGGAACTTGTACATGGAAATAGAAGATGTGTTTTAATTTGTTGCTGCCAGTTCAGTAACCTCCTTATCTTTGCTTTCTGCTGCATGGAGTAG	AACCCAGCTGTTTGGGCCCTACCCCAG	GTAAGACTGCAGTGTGGTAAGTCTGCTGTCTCCAGATCCATCACAGCCTCCATGGGCTCTTGGACTTCACTCTTGT	upstream	58	A	CCACCTCAGTGGCATCCTTAGGAACTTGTACATGGAAATAGAAGATGTGTTTTAATTTGTTGCTGCCAGTTCAGTAACCTCCTTATCTTTGCTTTCTGCTGCATGGAGTAGAACCCAGCTGTTTGGGCCCTACCCCAGGTAAGACTGCAGTGTGGTAAGTCTGCTGTCTCCAGATCCATCACAGCCTCCATGGGCTCTTGGACTTCACTCTTGT	CATCTTGATTTGGG	aagcttcgacaccgagctcgCCACCTCAGTGGCATCCTTAGGAACTTGTACATGGAAATAGAAGATGTGTTTTAATTTGTTGCTGCCAGTTCAGTAACCTCCTTATCTTTGCTTTCTGCTGCATGGAGTAGAACCCAGCTGTTTGGGCCCTACCCCAGGTAAGACTGCAGTGTGGTAAGTCTGCTGTCTCCAGATCCATCACAGCCTCCATGGGCTCTTGGACTTCACTCTTGTtgcaggagacgctgcgtctcagtagCATCTTGATTTGGGgctttaaggccggtcctagcaatcga
ENSG00000088538.13;DOCK3;chr3-51333000-51333027-51330137-51330223-51333157-51333253__0:0:0_upstream_58T	CCACCTCAGTGGCATCCTTAGGAACTTGTACATGGAAATAGAAGATGTGTTTTTATTTGTTGCTGCCAGTTCAGTAACCTCCTTATCTTTGCTTTCTGCTGCATGGAGTAG	AACCCAGCTGTTTGGGCCCTACCCCAG	GTAAGACTGCAGTGTGGTAAGTCTGCTGTCTCCAGATCCATCACAGCCTCCATGGGCTCTTGGACTTCACTCTTGT	upstream	58	T	CCACCTCAGTGGCATCCTTAGGAACTTGTACATGGAAATAGAAGATGTGTTTTTATTTGTTGCTGCCAGTTCAGTAACCTCCTTATCTTTGCTTTCTGCTGCATGGAGTAGAACCCAGCTGTTTGGGCCCTACCCCAGGTAAGACTGCAGTGTGGTAAGTCTGCTGTCTCCAGATCCATCACAGCCTCCATGGGCTCTTGGACTTCACTCTTGT	GGGAAGACCAGTCA	aagcttcgacaccgagctcgCCACCTCAGTGGCATCCTTAGGAACTTGTACATGGAAATAGAAGATGTGTTTTTATTTGTTGCTGCCAGTTCAGTAACCTCCTTATCTTTGCTTTCTGCTGCATGGAGTAGAACCCAGCTGTTTGGGCCCTACCCCAGGTAAGACTGCAGTGTGGTAAGTCTGCTGTCTCCAGATCCATCACAGCCTCCATGGGCTCTTGGACTTCACTCTTGTtgcaggagacgctgcgtctcagtagGGGAAGACCAGTCAgctttaaggccggtcctagcaatcga
ENSG00000088538.13;DOCK3;chr3-51333000-51333027-51330137-51330223-51333157-51333253__0:0:0_upstream_58G	CCACCTCAGTGGCATCCTTAGGAACTTGTACATGGAAATAGAAGATGTGTTTTGATTTGTTGCTGCCAGTTCAGTAACCTCCTTATCTTTGCTTTCTGCTGCATGGAGTAG	AACCCAGCTGTTTGGGCCCTACCCCAG	GTAAGACTGCAGTGTGGTAAGTCTGCTGTCTCCAGATCCATCACAGCCTCCATGGGCTCTTGGACTTCACTCTTGT	upstream	58	G	CCACCTCAGTGGCATCCTTAGGAACTTGTACATGGAAATAGAAGATGTGTTTTGATTTGTTGCTGCCAGTTCAGTAACCTCCTTATCTTTGCTTTCTGCTGCATGGAGTAGAACCCAGCTGTTTGGGCCCTACCCCAGGTAAGACTGCAGTGTGGTAAGTCTGCTGTCTCCAGATCCATCACAGCCTCCATGGGCTCTTGGACTTCACTCTTGT	AGCGAACTGACACT	aagcttcgacaccgagctcgCCACCTCAGTGGCATCCTTAGGAACTTGTACATGGAAATAGAAGATGTGTTTTGATTTGTTGCTGCCAGTTCAGTAACCTCCTTATCTTTGCTTTCTGCTGCATGGAGTAGAACCCAGCTGTTTGGGCCCTACCCCAGGTAAGACTGCAGTGTGGTAAGTCTGCTGTCTCCAGATCCATCACAGCCTCCATGGGCTCTTGGACTTCACTCTTGTtgcaggagacgctgcgtctcagtagAGCGAACTGACACTgctttaaggccggtcctagcaatcga
ENSG00000088538.13;DOCK3;chr3-51333000-51333027-51330137-51330223-51333157-51333253__0:0:0_upstream_59A	CCACCTCAGTGGCATCCTTAGGAACTTGTACATGGAAATAGAAGATGTGTTTACATTTGTTGCTGCCAGTTCAGTAACCTCCTTATCTTTGCTTTCTGCTGCATGGAGTAG	AACCCAGCTGTTTGGGCCCTACCCCAG	GTAAGACTGCAGTGTGGTAAGTCTGCTGTCTCCAGATCCATCACAGCCTCCATGGGCTCTTGGACTTCACTCTTGT	upstream	59	A	CCACCTCAGTGGCATCCTTAGGAACTTGTACATGGAAATAGAAGATGTGTTTACATTTGTTGCTGCCAGTTCAGTAACCTCCTTATCTTTGCTTTCTGCTGCATGGAGTAGAACCCAGCTGTTTGGGCCCTACCCCAGGTAAGACTGCAGTGTGGTAAGTCTGCTGTCTCCAGATCCATCACAGCCTCCATGGGCTCTTGGACTTCACTCTTGT	AACACTCTGAGGTG	aagcttcgacaccgagctcgCCACCTCAGTGGCATCCTTAGGAACTTGTACATGGAAATAGAAGATGTGTTTACATTTGTTGCTGCCAGTTCAGTAACCTCCTTATCTTTGCTTTCTGCTGCATGGAGTAGAACCCAGCTGTTTGGGCCCTACCCCAGGTAAGACTGCAGTGTGGTAAGTCTGCTGTCTCCAGATCCATCACAGCCTCCATGGGCTCTTGGACTTCACTCTTGTtgcaggagacgctgcgtctcagtagAACACTCTGAGGTGgctttaaggccggtcctagcaatcga
ENSG00000088538.13;DOCK3;chr3-51333000-51333027-51330137-51330223-51333157-51333253__0:0:0_upstream_59G	CCACCTCAGTGGCATCCTTAGGAACTTGTACATGGAAATAGAAGATGTGTTTGCATTTGTTGCTGCCAGTTCAGTAACCTCCTTATCTTTGCTTTCTGCTGCATGGAGTAG	AACCCAGCTGTTTGGGCCCTACCCCAG	GTAAGACTGCAGTGTGGTAAGTCTGCTGTCTCCAGATCCATCACAGCCTCCATGGGCTCTTGGACTTCACTCTTGT	upstream	59	G	CCACCTCAGTGGCATCCTTAGGAACTTGTACATGGAAATAGAAGATGTGTTTGCATTTGTTGCTGCCAGTTCAGTAACCTCCTTATCTTTGCTTTCTGCTGCATGGAGTAGAACCCAGCTGTTTGGGCCCTACCCCAGGTAAGACTGCAGTGTGGTAAGTCTGCTGTCTCCAGATCCATCACAGCCTCCATGGGCTCTTGGACTTCACTCTTGT	GCTAGATGGGTATC	aagcttcgacaccgagctcgCCACCTCAGTGGCATCCTTAGGAACTTGTACATGGAAATAGAAGATGTGTTTGCATTTGTTGCTGCCAGTTCAGTAACCTCCTTATCTTTGCTTTCTGCTGCATGGAGTAGAACCCAGCTGTTTGGGCCCTACCCCAGGTAAGACTGCAGTGTGGTAAGTCTGCTGTCTCCAGATCCATCACAGCCTCCATGGGCTCTTGGACTTCACTCTTGTtgcaggagacgctgcgtctcagtagGCTAGATGGGTATCgctttaaggccggtcctagcaatcga
ENSG00000088538.13;DOCK3;chr3-51333000-51333027-51330137-51330223-51333157-51333253__0:0:0_upstream_59C	CCACCTCAGTGGCATCCTTAGGAACTTGTACATGGAAATAGAAGATGTGTTTCCATTTGTTGCTGCCAGTTCAGTAACCTCCTTATCTTTGCTTTCTGCTGCATGGAGTAG	AACCCAGCTGTTTGGGCCCTACCCCAG	GTAAGACTGCAGTGTGGTAAGTCTGCTGTCTCCAGATCCATCACAGCCTCCATGGGCTCTTGGACTTCACTCTTGT	upstream	59	C	CCACCTCAGTGGCATCCTTAGGAACTTGTACATGGAAATAGAAGATGTGTTTCCATTTGTTGCTGCCAGTTCAGTAACCTCCTTATCTTTGCTTTCTGCTGCATGGAGTAGAACCCAGCTGTTTGGGCCCTACCCCAGGTAAGACTGCAGTGTGGTAAGTCTGCTGTCTCCAGATCCATCACAGCCTCCATGGGCTCTTGGACTTCACTCTTGT	ACGTTACTACGTTG	aagcttcgacaccgagctcgCCACCTCAGTGGCATCCTTAGGAACTTGTACATGGAAATAGAAGATGTGTTTCCATTTGTTGCTGCCAGTTCAGTAACCTCCTTATCTTTGCTTTCTGCTGCATGGAGTAGAACCCAGCTGTTTGGGCCCTACCCCAGGTAAGACTGCAGTGTGGTAAGTCTGCTGTCTCCAGATCCATCACAGCCTCCATGGGCTCTTGGACTTCACTCTTGTtgcaggagacgctgcgtctcagtagACGTTACTACGTTGgctttaaggccggtcctagcaatcga
ENSG00000088538.13;DOCK3;chr3-51333000-51333027-51330137-51330223-51333157-51333253__0:0:0_upstream_60A	CCACCTCAGTGGCATCCTTAGGAACTTGTACATGGAAATAGAAGATGTGTTATCATTTGTTGCTGCCAGTTCAGTAACCTCCTTATCTTTGCTTTCTGCTGCATGGAGTAG	AACCCAGCTGTTTGGGCCCTACCCCAG	GTAAGACTGCAGTGTGGTAAGTCTGCTGTCTCCAGATCCATCACAGCCTCCATGGGCTCTTGGACTTCACTCTTGT	upstream	60	A	CCACCTCAGTGGCATCCTTAGGAACTTGTACATGGAAATAGAAGATGTGTTATCATTTGTTGCTGCCAGTTCAGTAACCTCCTTATCTTTGCTTTCTGCTGCATGGAGTAGAACCCAGCTGTTTGGGCCCTACCCCAGGTAAGACTGCAGTGTGGTAAGTCTGCTGTCTCCAGATCCATCACAGCCTCCATGGGCTCTTGGACTTCACTCTTGT	ATTTCTCTGCTGTA	aagcttcgacaccgagctcgCCACCTCAGTGGCATCCTTAGGAACTTGTACATGGAAATAGAAGATGTGTTATCATTTGTTGCTGCCAGTTCAGTAACCTCCTTATCTTTGCTTTCTGCTGCATGGAGTAGAACCCAGCTGTTTGGGCCCTACCCCAGGTAAGACTGCAGTGTGGTAAGTCTGCTGTCTCCAGATCCATCACAGCCTCCATGGGCTCTTGGACTTCACTCTTGTtgcaggagacgctgcgtctcagtagATTTCTCTGCTGTAgctttaaggccggtcctagcaatcga
ENSG00000088538.13;DOCK3;chr3-51333000-51333027-51330137-51330223-51333157-51333253__0:0:0_upstream_60G	CCACCTCAGTGGCATCCTTAGGAACTTGTACATGGAAATAGAAGATGTGTTGTCATTTGTTGCTGCCAGTTCAGTAACCTCCTTATCTTTGCTTTCTGCTGCATGGAGTAG	AACCCAGCTGTTTGGGCCCTACCCCAG	GTAAGACTGCAGTGTGGTAAGTCTGCTGTCTCCAGATCCATCACAGCCTCCATGGGCTCTTGGACTTCACTCTTGT	upstream	60	G	CCACCTCAGTGGCATCCTTAGGAACTTGTACATGGAAATAGAAGATGTGTTGTCATTTGTTGCTGCCAGTTCAGTAACCTCCTTATCTTTGCTTTCTGCTGCATGGAGTAGAACCCAGCTGTTTGGGCCCTACCCCAGGTAAGACTGCAGTGTGGTAAGTCTGCTGTCTCCAGATCCATCACAGCCTCCATGGGCTCTTGGACTTCACTCTTGT	TAGTAAACAGAGTA	aagcttcgacaccgagctcgCCACCTCAGTGGCATCCTTAGGAACTTGTACATGGAAATAGAAGATGTGTTGTCATTTGTTGCTGCCAGTTCAGTAACCTCCTTATCTTTGCTTTCTGCTGCATGGAGTAGAACCCAGCTGTTTGGGCCCTACCCCAGGTAAGACTGCAGTGTGGTAAGTCTGCTGTCTCCAGATCCATCACAGCCTCCATGGGCTCTTGGACTTCACTCTTGTtgcaggagacgctgcgtctcagtagTAGTAAACAGAGTAgctttaaggccggtcctagcaatcga
ENSG00000088538.13;DOCK3;chr3-51333000-51333027-51330137-51330223-51333157-51333253__0:0:0_upstream_60C	CCACCTCAGTGGCATCCTTAGGAACTTGTACATGGAAATAGAAGATGTGTTCTCATTTGTTGCTGCCAGTTCAGTAACCTCCTTATCTTTGCTTTCTGCTGCATGGAGTAG	AACCCAGCTGTTTGGGCCCTACCCCAG	GTAAGACTGCAGTGTGGTAAGTCTGCTGTCTCCAGATCCATCACAGCCTCCATGGGCTCTTGGACTTCACTCTTGT	upstream	60	C	CCACCTCAGTGGCATCCTTAGGAACTTGTACATGGAAATAGAAGATGTGTTCTCATTTGTTGCTGCCAGTTCAGTAACCTCCTTATCTTTGCTTTCTGCTGCATGGAGTAGAACCCAGCTGTTTGGGCCCTACCCCAGGTAAGACTGCAGTGTGGTAAGTCTGCTGTCTCCAGATCCATCACAGCCTCCATGGGCTCTTGGACTTCACTCTTGT	AGGCAGGACTTGGA	aagcttcgacaccgagctcgCCACCTCAGTGGCATCCTTAGGAACTTGTACATGGAAATAGAAGATGTGTTCTCATTTGTTGCTGCCAGTTCAGTAACCTCCTTATCTTTGCTTTCTGCTGCATGGAGTAGAACCCAGCTGTTTGGGCCCTACCCCAGGTAAGACTGCAGTGTGGTAAGTCTGCTGTCTCCAGATCCATCACAGCCTCCATGGGCTCTTGGACTTCACTCTTGTtgcaggagacgctgcgtctcagtagAGGCAGGACTTGGAgctttaaggccggtcctagcaatcga
ENSG00000088538.13;DOCK3;chr3-51333000-51333027-51330137-51330223-51333157-51333253__0:0:0_upstream_61A	CCACCTCAGTGGCATCCTTAGGAACTTGTACATGGAAATAGAAGATGTGTATTCATTTGTTGCTGCCAGTTCAGTAACCTCCTTATCTTTGCTTTCTGCTGCATGGAGTAG	AACCCAGCTGTTTGGGCCCTACCCCAG	GTAAGACTGCAGTGTGGTAAGTCTGCTGTCTCCAGATCCATCACAGCCTCCATGGGCTCTTGGACTTCACTCTTGT	upstream	61	A	CCACCTCAGTGGCATCCTTAGGAACTTGTACATGGAAATAGAAGATGTGTATTCATTTGTTGCTGCCAGTTCAGTAACCTCCTTATCTTTGCTTTCTGCTGCATGGAGTAGAACCCAGCTGTTTGGGCCCTACCCCAGGTAAGACTGCAGTGTGGTAAGTCTGCTGTCTCCAGATCCATCACAGCCTCCATGGGCTCTTGGACTTCACTCTTGT	ACGGCGTGGACTAC	aagcttcgacaccgagctcgCCACCTCAGTGGCATCCTTAGGAACTTGTACATGGAAATAGAAGATGTGTATTCATTTGTTGCTGCCAGTTCAGTAACCTCCTTATCTTTGCTTTCTGCTGCATGGAGTAGAACCCAGCTGTTTGGGCCCTACCCCAGGTAAGACTGCAGTGTGGTAAGTCTGCTGTCTCCAGATCCATCACAGCCTCCATGGGCTCTTGGACTTCACTCTTGTtgcaggagacgctgcgtctcagtagACGGCGTGGACTACgctttaaggccggtcctagcaatcga
ENSG00000088538.13;DOCK3;chr3-51333000-51333027-51330137-51330223-51333157-51333253__0:0:0_upstream_61G	CCACCTCAGTGGCATCCTTAGGAACTTGTACATGGAAATAGAAGATGTGTGTTCATTTGTTGCTGCCAGTTCAGTAACCTCCTTATCTTTGCTTTCTGCTGCATGGAGTAG	AACCCAGCTGTTTGGGCCCTACCCCAG	GTAAGACTGCAGTGTGGTAAGTCTGCTGTCTCCAGATCCATCACAGCCTCCATGGGCTCTTGGACTTCACTCTTGT	upstream	61	G	CCACCTCAGTGGCATCCTTAGGAACTTGTACATGGAAATAGAAGATGTGTGTTCATTTGTTGCTGCCAGTTCAGTAACCTCCTTATCTTTGCTTTCTGCTGCATGGAGTAGAACCCAGCTGTTTGGGCCCTACCCCAGGTAAGACTGCAGTGTGGTAAGTCTGCTGTCTCCAGATCCATCACAGCCTCCATGGGCTCTTGGACTTCACTCTTGT	ACTTAAGATTTGGG	aagcttcgacaccgagctcgCCACCTCAGTGGCATCCTTAGGAACTTGTACATGGAAATAGAAGATGTGTGTTCATTTGTTGCTGCCAGTTCAGTAACCTCCTTATCTTTGCTTTCTGCTGCATGGAGTAGAACCCAGCTGTTTGGGCCCTACCCCAGGTAAGACTGCAGTGTGGTAAGTCTGCTGTCTCCAGATCCATCACAGCCTCCATGGGCTCTTGGACTTCACTCTTGTtgcaggagacgctgcgtctcagtagACTTAAGATTTGGGgctttaaggccggtcctagcaatcga
ENSG00000088538.13;DOCK3;chr3-51333000-51333027-51330137-51330223-51333157-51333253__0:0:0_upstream_61C	CCACCTCAGTGGCATCCTTAGGAACTTGTACATGGAAATAGAAGATGTGTCTTCATTTGTTGCTGCCAGTTCAGTAACCTCCTTATCTTTGCTTTCTGCTGCATGGAGTAG	AACCCAGCTGTTTGGGCCCTACCCCAG	GTAAGACTGCAGTGTGGTAAGTCTGCTGTCTCCAGATCCATCACAGCCTCCATGGGCTCTTGGACTTCACTCTTGT	upstream	61	C	CCACCTCAGTGGCATCCTTAGGAACTTGTACATGGAAATAGAAGATGTGTCTTCATTTGTTGCTGCCAGTTCAGTAACCTCCTTATCTTTGCTTTCTGCTGCATGGAGTAGAACCCAGCTGTTTGGGCCCTACCCCAGGTAAGACTGCAGTGTGGTAAGTCTGCTGTCTCCAGATCCATCACAGCCTCCATGGGCTCTTGGACTTCACTCTTGT	GTCACAGATACTTC	aagcttcgacaccgagctcgCCACCTCAGTGGCATCCTTAGGAACTTGTACATGGAAATAGAAGATGTGTCTTCATTTGTTGCTGCCAGTTCAGTAACCTCCTTATCTTTGCTTTCTGCTGCATGGAGTAGAACCCAGCTGTTTGGGCCCTACCCCAGGTAAGACTGCAGTGTGGTAAGTCTGCTGTCTCCAGATCCATCACAGCCTCCATGGGCTCTTGGACTTCACTCTTGTtgcaggagacgctgcgtctcagtagGTCACAGATACTTCgctttaaggccggtcctagcaatcga
ENSG00000088538.13;DOCK3;chr3-51333000-51333027-51330137-51330223-51333157-51333253__0:0:0_upstream_62A	CCACCTCAGTGGCATCCTTAGGAACTTGTACATGGAAATAGAAGATGTGATTTCATTTGTTGCTGCCAGTTCAGTAACCTCCTTATCTTTGCTTTCTGCTGCATGGAGTAG	AACCCAGCTGTTTGGGCCCTACCCCAG	GTAAGACTGCAGTGTGGTAAGTCTGCTGTCTCCAGATCCATCACAGCCTCCATGGGCTCTTGGACTTCACTCTTGT	upstream	62	A	CCACCTCAGTGGCATCCTTAGGAACTTGTACATGGAAATAGAAGATGTGATTTCATTTGTTGCTGCCAGTTCAGTAACCTCCTTATCTTTGCTTTCTGCTGCATGGAGTAGAACCCAGCTGTTTGGGCCCTACCCCAGGTAAGACTGCAGTGTGGTAAGTCTGCTGTCTCCAGATCCATCACAGCCTCCATGGGCTCTTGGACTTCACTCTTGT	ACTTCTGAAGAGAT	aagcttcgacaccgagctcgCCACCTCAGTGGCATCCTTAGGAACTTGTACATGGAAATAGAAGATGTGATTTCATTTGTTGCTGCCAGTTCAGTAACCTCCTTATCTTTGCTTTCTGCTGCATGGAGTAGAACCCAGCTGTTTGGGCCCTACCCCAGGTAAGACTGCAGTGTGGTAAGTCTGCTGTCTCCAGATCCATCACAGCCTCCATGGGCTCTTGGACTTCACTCTTGTtgcaggagacgctgcgtctcagtagACTTCTGAAGAGATgctttaaggccggtcctagcaatcga
ENSG00000088538.13;DOCK3;chr3-51333000-51333027-51330137-51330223-51333157-51333253__0:0:0_upstream_62G	CCACCTCAGTGGCATCCTTAGGAACTTGTACATGGAAATAGAAGATGTGGTTTCATTTGTTGCTGCCAGTTCAGTAACCTCCTTATCTTTGCTTTCTGCTGCATGGAGTAG	AACCCAGCTGTTTGGGCCCTACCCCAG	GTAAGACTGCAGTGTGGTAAGTCTGCTGTCTCCAGATCCATCACAGCCTCCATGGGCTCTTGGACTTCACTCTTGT	upstream	62	G	CCACCTCAGTGGCATCCTTAGGAACTTGTACATGGAAATAGAAGATGTGGTTTCATTTGTTGCTGCCAGTTCAGTAACCTCCTTATCTTTGCTTTCTGCTGCATGGAGTAGAACCCAGCTGTTTGGGCCCTACCCCAGGTAAGACTGCAGTGTGGTAAGTCTGCTGTCTCCAGATCCATCACAGCCTCCATGGGCTCTTGGACTTCACTCTTGT	ACCCGTTGTTTGTC	aagcttcgacaccgagctcgCCACCTCAGTGGCATCCTTAGGAACTTGTACATGGAAATAGAAGATGTGGTTTCATTTGTTGCTGCCAGTTCAGTAACCTCCTTATCTTTGCTTTCTGCTGCATGGAGTAGAACCCAGCTGTTTGGGCCCTACCCCAGGTAAGACTGCAGTGTGGTAAGTCTGCTGTCTCCAGATCCATCACAGCCTCCATGGGCTCTTGGACTTCACTCTTGTtgcaggagacgctgcgtctcagtagACCCGTTGTTTGTCgctttaaggccggtcctagcaatcga
ENSG00000088538.13;DOCK3;chr3-51333000-51333027-51330137-51330223-51333157-51333253__0:0:0_upstream_62C	CCACCTCAGTGGCATCCTTAGGAACTTGTACATGGAAATAGAAGATGTGCTTTCATTTGTTGCTGCCAGTTCAGTAACCTCCTTATCTTTGCTTTCTGCTGCATGGAGTAG	AACCCAGCTGTTTGGGCCCTACCCCAG	GTAAGACTGCAGTGTGGTAAGTCTGCTGTCTCCAGATCCATCACAGCCTCCATGGGCTCTTGGACTTCACTCTTGT	upstream	62	C	CCACCTCAGTGGCATCCTTAGGAACTTGTACATGGAAATAGAAGATGTGCTTTCATTTGTTGCTGCCAGTTCAGTAACCTCCTTATCTTTGCTTTCTGCTGCATGGAGTAGAACCCAGCTGTTTGGGCCCTACCCCAGGTAAGACTGCAGTGTGGTAAGTCTGCTGTCTCCAGATCCATCACAGCCTCCATGGGCTCTTGGACTTCACTCTTGT	ACTTTGTGAACGTC	aagcttcgacaccgagctcgCCACCTCAGTGGCATCCTTAGGAACTTGTACATGGAAATAGAAGATGTGCTTTCATTTGTTGCTGCCAGTTCAGTAACCTCCTTATCTTTGCTTTCTGCTGCATGGAGTAGAACCCAGCTGTTTGGGCCCTACCCCAGGTAAGACTGCAGTGTGGTAAGTCTGCTGTCTCCAGATCCATCACAGCCTCCATGGGCTCTTGGACTTCACTCTTGTtgcaggagacgctgcgtctcagtagACTTTGTGAACGTCgctttaaggccggtcctagcaatcga
ENSG00000088538.13;DOCK3;chr3-51333000-51333027-51330137-51330223-51333157-51333253__0:0:0_upstream_63A	CCACCTCAGTGGCATCCTTAGGAACTTGTACATGGAAATAGAAGATGTATTTTCATTTGTTGCTGCCAGTTCAGTAACCTCCTTATCTTTGCTTTCTGCTGCATGGAGTAG	AACCCAGCTGTTTGGGCCCTACCCCAG	GTAAGACTGCAGTGTGGTAAGTCTGCTGTCTCCAGATCCATCACAGCCTCCATGGGCTCTTGGACTTCACTCTTGT	upstream	63	A	CCACCTCAGTGGCATCCTTAGGAACTTGTACATGGAAATAGAAGATGTATTTTCATTTGTTGCTGCCAGTTCAGTAACCTCCTTATCTTTGCTTTCTGCTGCATGGAGTAGAACCCAGCTGTTTGGGCCCTACCCCAGGTAAGACTGCAGTGTGGTAAGTCTGCTGTCTCCAGATCCATCACAGCCTCCATGGGCTCTTGGACTTCACTCTTGT	GAGTGACTAGCGGA	aagcttcgacaccgagctcgCCACCTCAGTGGCATCCTTAGGAACTTGTACATGGAAATAGAAGATGTATTTTCATTTGTTGCTGCCAGTTCAGTAACCTCCTTATCTTTGCTTTCTGCTGCATGGAGTAGAACCCAGCTGTTTGGGCCCTACCCCAGGTAAGACTGCAGTGTGGTAAGTCTGCTGTCTCCAGATCCATCACAGCCTCCATGGGCTCTTGGACTTCACTCTTGTtgcaggagacgctgcgtctcagtagGAGTGACTAGCGGAgctttaaggccggtcctagcaatcga
ENSG00000088538.13;DOCK3;chr3-51333000-51333027-51330137-51330223-51333157-51333253__0:0:0_upstream_63T	CCACCTCAGTGGCATCCTTAGGAACTTGTACATGGAAATAGAAGATGTTTTTTCATTTGTTGCTGCCAGTTCAGTAACCTCCTTATCTTTGCTTTCTGCTGCATGGAGTAG	AACCCAGCTGTTTGGGCCCTACCCCAG	GTAAGACTGCAGTGTGGTAAGTCTGCTGTCTCCAGATCCATCACAGCCTCCATGGGCTCTTGGACTTCACTCTTGT	upstream	63	T	CCACCTCAGTGGCATCCTTAGGAACTTGTACATGGAAATAGAAGATGTTTTTTCATTTGTTGCTGCCAGTTCAGTAACCTCCTTATCTTTGCTTTCTGCTGCATGGAGTAGAACCCAGCTGTTTGGGCCCTACCCCAGGTAAGACTGCAGTGTGGTAAGTCTGCTGTCTCCAGATCCATCACAGCCTCCATGGGCTCTTGGACTTCACTCTTGT	ATGCCGCTTCTACT	aagcttcgacaccgagctcgCCACCTCAGTGGCATCCTTAGGAACTTGTACATGGAAATAGAAGATGTTTTTTCATTTGTTGCTGCCAGTTCAGTAACCTCCTTATCTTTGCTTTCTGCTGCATGGAGTAGAACCCAGCTGTTTGGGCCCTACCCCAGGTAAGACTGCAGTGTGGTAAGTCTGCTGTCTCCAGATCCATCACAGCCTCCATGGGCTCTTGGACTTCACTCTTGTtgcaggagacgctgcgtctcagtagATGCCGCTTCTACTgctttaaggccggtcctagcaatcga
ENSG00000088538.13;DOCK3;chr3-51333000-51333027-51330137-51330223-51333157-51333253__0:0:0_upstream_63C	CCACCTCAGTGGCATCCTTAGGAACTTGTACATGGAAATAGAAGATGTCTTTTCATTTGTTGCTGCCAGTTCAGTAACCTCCTTATCTTTGCTTTCTGCTGCATGGAGTAG	AACCCAGCTGTTTGGGCCCTACCCCAG	GTAAGACTGCAGTGTGGTAAGTCTGCTGTCTCCAGATCCATCACAGCCTCCATGGGCTCTTGGACTTCACTCTTGT	upstream	63	C	CCACCTCAGTGGCATCCTTAGGAACTTGTACATGGAAATAGAAGATGTCTTTTCATTTGTTGCTGCCAGTTCAGTAACCTCCTTATCTTTGCTTTCTGCTGCATGGAGTAGAACCCAGCTGTTTGGGCCCTACCCCAGGTAAGACTGCAGTGTGGTAAGTCTGCTGTCTCCAGATCCATCACAGCCTCCATGGGCTCTTGGACTTCACTCTTGT	ATCGCGCTTCTTAC	aagcttcgacaccgagctcgCCACCTCAGTGGCATCCTTAGGAACTTGTACATGGAAATAGAAGATGTCTTTTCATTTGTTGCTGCCAGTTCAGTAACCTCCTTATCTTTGCTTTCTGCTGCATGGAGTAGAACCCAGCTGTTTGGGCCCTACCCCAGGTAAGACTGCAGTGTGGTAAGTCTGCTGTCTCCAGATCCATCACAGCCTCCATGGGCTCTTGGACTTCACTCTTGTtgcaggagacgctgcgtctcagtagATCGCGCTTCTTACgctttaaggccggtcctagcaatcga
ENSG00000088538.13;DOCK3;chr3-51333000-51333027-51330137-51330223-51333157-51333253__0:0:0_upstream_64A	CCACCTCAGTGGCATCCTTAGGAACTTGTACATGGAAATAGAAGATGAGTTTTCATTTGTTGCTGCCAGTTCAGTAACCTCCTTATCTTTGCTTTCTGCTGCATGGAGTAG	AACCCAGCTGTTTGGGCCCTACCCCAG	GTAAGACTGCAGTGTGGTAAGTCTGCTGTCTCCAGATCCATCACAGCCTCCATGGGCTCTTGGACTTCACTCTTGT	upstream	64	A	CCACCTCAGTGGCATCCTTAGGAACTTGTACATGGAAATAGAAGATGAGTTTTCATTTGTTGCTGCCAGTTCAGTAACCTCCTTATCTTTGCTTTCTGCTGCATGGAGTAGAACCCAGCTGTTTGGGCCCTACCCCAGGTAAGACTGCAGTGTGGTAAGTCTGCTGTCTCCAGATCCATCACAGCCTCCATGGGCTCTTGGACTTCACTCTTGT	TGGACCCTCCTTGC	aagcttcgacaccgagctcgCCACCTCAGTGGCATCCTTAGGAACTTGTACATGGAAATAGAAGATGAGTTTTCATTTGTTGCTGCCAGTTCAGTAACCTCCTTATCTTTGCTTTCTGCTGCATGGAGTAGAACCCAGCTGTTTGGGCCCTACCCCAGGTAAGACTGCAGTGTGGTAAGTCTGCTGTCTCCAGATCCATCACAGCCTCCATGGGCTCTTGGACTTCACTCTTGTtgcaggagacgctgcgtctcagtagTGGACCCTCCTTGCgctttaaggccggtcctagcaatcga
ENSG00000088538.13;DOCK3;chr3-51333000-51333027-51330137-51330223-51333157-51333253__0:0:0_upstream_64G	CCACCTCAGTGGCATCCTTAGGAACTTGTACATGGAAATAGAAGATGGGTTTTCATTTGTTGCTGCCAGTTCAGTAACCTCCTTATCTTTGCTTTCTGCTGCATGGAGTAG	AACCCAGCTGTTTGGGCCCTACCCCAG	GTAAGACTGCAGTGTGGTAAGTCTGCTGTCTCCAGATCCATCACAGCCTCCATGGGCTCTTGGACTTCACTCTTGT	upstream	64	G	CCACCTCAGTGGCATCCTTAGGAACTTGTACATGGAAATAGAAGATGGGTTTTCATTTGTTGCTGCCAGTTCAGTAACCTCCTTATCTTTGCTTTCTGCTGCATGGAGTAGAACCCAGCTGTTTGGGCCCTACCCCAGGTAAGACTGCAGTGTGGTAAGTCTGCTGTCTCCAGATCCATCACAGCCTCCATGGGCTCTTGGACTTCACTCTTGT	GTCTAGGATTGTGG	aagcttcgacaccgagctcgCCACCTCAGTGGCATCCTTAGGAACTTGTACATGGAAATAGAAGATGGGTTTTCATTTGTTGCTGCCAGTTCAGTAACCTCCTTATCTTTGCTTTCTGCTGCATGGAGTAGAACCCAGCTGTTTGGGCCCTACCCCAGGTAAGACTGCAGTGTGGTAAGTCTGCTGTCTCCAGATCCATCACAGCCTCCATGGGCTCTTGGACTTCACTCTTGTtgcaggagacgctgcgtctcagtagGTCTAGGATTGTGGgctttaaggccggtcctagcaatcga
ENSG00000088538.13;DOCK3;chr3-51333000-51333027-51330137-51330223-51333157-51333253__0:0:0_upstream_64C	CCACCTCAGTGGCATCCTTAGGAACTTGTACATGGAAATAGAAGATGCGTTTTCATTTGTTGCTGCCAGTTCAGTAACCTCCTTATCTTTGCTTTCTGCTGCATGGAGTAG	AACCCAGCTGTTTGGGCCCTACCCCAG	GTAAGACTGCAGTGTGGTAAGTCTGCTGTCTCCAGATCCATCACAGCCTCCATGGGCTCTTGGACTTCACTCTTGT	upstream	64	C	CCACCTCAGTGGCATCCTTAGGAACTTGTACATGGAAATAGAAGATGCGTTTTCATTTGTTGCTGCCAGTTCAGTAACCTCCTTATCTTTGCTTTCTGCTGCATGGAGTAGAACCCAGCTGTTTGGGCCCTACCCCAGGTAAGACTGCAGTGTGGTAAGTCTGCTGTCTCCAGATCCATCACAGCCTCCATGGGCTCTTGGACTTCACTCTTGT	CTCGACACCATTTC	aagcttcgacaccgagctcgCCACCTCAGTGGCATCCTTAGGAACTTGTACATGGAAATAGAAGATGCGTTTTCATTTGTTGCTGCCAGTTCAGTAACCTCCTTATCTTTGCTTTCTGCTGCATGGAGTAGAACCCAGCTGTTTGGGCCCTACCCCAGGTAAGACTGCAGTGTGGTAAGTCTGCTGTCTCCAGATCCATCACAGCCTCCATGGGCTCTTGGACTTCACTCTTGTtgcaggagacgctgcgtctcagtagCTCGACACCATTTCgctttaaggccggtcctagcaatcga
ENSG00000088538.13;DOCK3;chr3-51333000-51333027-51330137-51330223-51333157-51333253__0:0:0_upstream_65A	CCACCTCAGTGGCATCCTTAGGAACTTGTACATGGAAATAGAAGATATGTTTTCATTTGTTGCTGCCAGTTCAGTAACCTCCTTATCTTTGCTTTCTGCTGCATGGAGTAG	AACCCAGCTGTTTGGGCCCTACCCCAG	GTAAGACTGCAGTGTGGTAAGTCTGCTGTCTCCAGATCCATCACAGCCTCCATGGGCTCTTGGACTTCACTCTTGT	upstream	65	A	CCACCTCAGTGGCATCCTTAGGAACTTGTACATGGAAATAGAAGATATGTTTTCATTTGTTGCTGCCAGTTCAGTAACCTCCTTATCTTTGCTTTCTGCTGCATGGAGTAGAACCCAGCTGTTTGGGCCCTACCCCAGGTAAGACTGCAGTGTGGTAAGTCTGCTGTCTCCAGATCCATCACAGCCTCCATGGGCTCTTGGACTTCACTCTTGT	GCAAGACTGCTTCC	aagcttcgacaccgagctcgCCACCTCAGTGGCATCCTTAGGAACTTGTACATGGAAATAGAAGATATGTTTTCATTTGTTGCTGCCAGTTCAGTAACCTCCTTATCTTTGCTTTCTGCTGCATGGAGTAGAACCCAGCTGTTTGGGCCCTACCCCAGGTAAGACTGCAGTGTGGTAAGTCTGCTGTCTCCAGATCCATCACAGCCTCCATGGGCTCTTGGACTTCACTCTTGTtgcaggagacgctgcgtctcagtagGCAAGACTGCTTCCgctttaaggccggtcctagcaatcga
ENSG00000088538.13;DOCK3;chr3-51333000-51333027-51330137-51330223-51333157-51333253__0:0:0_upstream_65T	CCACCTCAGTGGCATCCTTAGGAACTTGTACATGGAAATAGAAGATTTGTTTTCATTTGTTGCTGCCAGTTCAGTAACCTCCTTATCTTTGCTTTCTGCTGCATGGAGTAG	AACCCAGCTGTTTGGGCCCTACCCCAG	GTAAGACTGCAGTGTGGTAAGTCTGCTGTCTCCAGATCCATCACAGCCTCCATGGGCTCTTGGACTTCACTCTTGT	upstream	65	T	CCACCTCAGTGGCATCCTTAGGAACTTGTACATGGAAATAGAAGATTTGTTTTCATTTGTTGCTGCCAGTTCAGTAACCTCCTTATCTTTGCTTTCTGCTGCATGGAGTAGAACCCAGCTGTTTGGGCCCTACCCCAGGTAAGACTGCAGTGTGGTAAGTCTGCTGTCTCCAGATCCATCACAGCCTCCATGGGCTCTTGGACTTCACTCTTGT	GAGTAAGAGCTAAC	aagcttcgacaccgagctcgCCACCTCAGTGGCATCCTTAGGAACTTGTACATGGAAATAGAAGATTTGTTTTCATTTGTTGCTGCCAGTTCAGTAACCTCCTTATCTTTGCTTTCTGCTGCATGGAGTAGAACCCAGCTGTTTGGGCCCTACCCCAGGTAAGACTGCAGTGTGGTAAGTCTGCTGTCTCCAGATCCATCACAGCCTCCATGGGCTCTTGGACTTCACTCTTGTtgcaggagacgctgcgtctcagtagGAGTAAGAGCTAACgctttaaggccggtcctagcaatcga
ENSG00000088538.13;DOCK3;chr3-51333000-51333027-51330137-51330223-51333157-51333253__0:0:0_upstream_65C	CCACCTCAGTGGCATCCTTAGGAACTTGTACATGGAAATAGAAGATCTGTTTTCATTTGTTGCTGCCAGTTCAGTAACCTCCTTATCTTTGCTTTCTGCTGCATGGAGTAG	AACCCAGCTGTTTGGGCCCTACCCCAG	GTAAGACTGCAGTGTGGTAAGTCTGCTGTCTCCAGATCCATCACAGCCTCCATGGGCTCTTGGACTTCACTCTTGT	upstream	65	C	CCACCTCAGTGGCATCCTTAGGAACTTGTACATGGAAATAGAAGATCTGTTTTCATTTGTTGCTGCCAGTTCAGTAACCTCCTTATCTTTGCTTTCTGCTGCATGGAGTAGAACCCAGCTGTTTGGGCCCTACCCCAGGTAAGACTGCAGTGTGGTAAGTCTGCTGTCTCCAGATCCATCACAGCCTCCATGGGCTCTTGGACTTCACTCTTGT	CGAGGCACCAACCA	aagcttcgacaccgagctcgCCACCTCAGTGGCATCCTTAGGAACTTGTACATGGAAATAGAAGATCTGTTTTCATTTGTTGCTGCCAGTTCAGTAACCTCCTTATCTTTGCTTTCTGCTGCATGGAGTAGAACCCAGCTGTTTGGGCCCTACCCCAGGTAAGACTGCAGTGTGGTAAGTCTGCTGTCTCCAGATCCATCACAGCCTCCATGGGCTCTTGGACTTCACTCTTGTtgcaggagacgctgcgtctcagtagCGAGGCACCAACCAgctttaaggccggtcctagcaatcga
ENSG00000088538.13;DOCK3;chr3-51333000-51333027-51330137-51330223-51333157-51333253__0:0:0_upstream_66A	CCACCTCAGTGGCATCCTTAGGAACTTGTACATGGAAATAGAAGAAGTGTTTTCATTTGTTGCTGCCAGTTCAGTAACCTCCTTATCTTTGCTTTCTGCTGCATGGAGTAG	AACCCAGCTGTTTGGGCCCTACCCCAG	GTAAGACTGCAGTGTGGTAAGTCTGCTGTCTCCAGATCCATCACAGCCTCCATGGGCTCTTGGACTTCACTCTTGT	upstream	66	A	CCACCTCAGTGGCATCCTTAGGAACTTGTACATGGAAATAGAAGAAGTGTTTTCATTTGTTGCTGCCAGTTCAGTAACCTCCTTATCTTTGCTTTCTGCTGCATGGAGTAGAACCCAGCTGTTTGGGCCCTACCCCAGGTAAGACTGCAGTGTGGTAAGTCTGCTGTCTCCAGATCCATCACAGCCTCCATGGGCTCTTGGACTTCACTCTTGT	ACCCGTACCTGTAG	aagcttcgacaccgagctcgCCACCTCAGTGGCATCCTTAGGAACTTGTACATGGAAATAGAAGAAGTGTTTTCATTTGTTGCTGCCAGTTCAGTAACCTCCTTATCTTTGCTTTCTGCTGCATGGAGTAGAACCCAGCTGTTTGGGCCCTACCCCAGGTAAGACTGCAGTGTGGTAAGTCTGCTGTCTCCAGATCCATCACAGCCTCCATGGGCTCTTGGACTTCACTCTTGTtgcaggagacgctgcgtctcagtagACCCGTACCTGTAGgctttaaggccggtcctagcaatcga
ENSG00000088538.13;DOCK3;chr3-51333000-51333027-51330137-51330223-51333157-51333253__0:0:0_upstream_66G	CCACCTCAGTGGCATCCTTAGGAACTTGTACATGGAAATAGAAGAGGTGTTTTCATTTGTTGCTGCCAGTTCAGTAACCTCCTTATCTTTGCTTTCTGCTGCATGGAGTAG	AACCCAGCTGTTTGGGCCCTACCCCAG	GTAAGACTGCAGTGTGGTAAGTCTGCTGTCTCCAGATCCATCACAGCCTCCATGGGCTCTTGGACTTCACTCTTGT	upstream	66	G	CCACCTCAGTGGCATCCTTAGGAACTTGTACATGGAAATAGAAGAGGTGTTTTCATTTGTTGCTGCCAGTTCAGTAACCTCCTTATCTTTGCTTTCTGCTGCATGGAGTAGAACCCAGCTGTTTGGGCCCTACCCCAGGTAAGACTGCAGTGTGGTAAGTCTGCTGTCTCCAGATCCATCACAGCCTCCATGGGCTCTTGGACTTCACTCTTGT	TAGTATGAAGATGA	aagcttcgacaccgagctcgCCACCTCAGTGGCATCCTTAGGAACTTGTACATGGAAATAGAAGAGGTGTTTTCATTTGTTGCTGCCAGTTCAGTAACCTCCTTATCTTTGCTTTCTGCTGCATGGAGTAGAACCCAGCTGTTTGGGCCCTACCCCAGGTAAGACTGCAGTGTGGTAAGTCTGCTGTCTCCAGATCCATCACAGCCTCCATGGGCTCTTGGACTTCACTCTTGTtgcaggagacgctgcgtctcagtagTAGTATGAAGATGAgctttaaggccggtcctagcaatcga
ENSG00000088538.13;DOCK3;chr3-51333000-51333027-51330137-51330223-51333157-51333253__0:0:0_upstream_66C	CCACCTCAGTGGCATCCTTAGGAACTTGTACATGGAAATAGAAGACGTGTTTTCATTTGTTGCTGCCAGTTCAGTAACCTCCTTATCTTTGCTTTCTGCTGCATGGAGTAG	AACCCAGCTGTTTGGGCCCTACCCCAG	GTAAGACTGCAGTGTGGTAAGTCTGCTGTCTCCAGATCCATCACAGCCTCCATGGGCTCTTGGACTTCACTCTTGT	upstream	66	C	CCACCTCAGTGGCATCCTTAGGAACTTGTACATGGAAATAGAAGACGTGTTTTCATTTGTTGCTGCCAGTTCAGTAACCTCCTTATCTTTGCTTTCTGCTGCATGGAGTAGAACCCAGCTGTTTGGGCCCTACCCCAGGTAAGACTGCAGTGTGGTAAGTCTGCTGTCTCCAGATCCATCACAGCCTCCATGGGCTCTTGGACTTCACTCTTGT	GAGATCACCCCACT	aagcttcgacaccgagctcgCCACCTCAGTGGCATCCTTAGGAACTTGTACATGGAAATAGAAGACGTGTTTTCATTTGTTGCTGCCAGTTCAGTAACCTCCTTATCTTTGCTTTCTGCTGCATGGAGTAGAACCCAGCTGTTTGGGCCCTACCCCAGGTAAGACTGCAGTGTGGTAAGTCTGCTGTCTCCAGATCCATCACAGCCTCCATGGGCTCTTGGACTTCACTCTTGTtgcaggagacgctgcgtctcagtagGAGATCACCCCACTgctttaaggccggtcctagcaatcga
ENSG00000088538.13;DOCK3;chr3-51333000-51333027-51330137-51330223-51333157-51333253__0:0:0_upstream_67T	CCACCTCAGTGGCATCCTTAGGAACTTGTACATGGAAATAGAAGTTGTGTTTTCATTTGTTGCTGCCAGTTCAGTAACCTCCTTATCTTTGCTTTCTGCTGCATGGAGTAG	AACCCAGCTGTTTGGGCCCTACCCCAG	GTAAGACTGCAGTGTGGTAAGTCTGCTGTCTCCAGATCCATCACAGCCTCCATGGGCTCTTGGACTTCACTCTTGT	upstream	67	T	CCACCTCAGTGGCATCCTTAGGAACTTGTACATGGAAATAGAAGTTGTGTTTTCATTTGTTGCTGCCAGTTCAGTAACCTCCTTATCTTTGCTTTCTGCTGCATGGAGTAGAACCCAGCTGTTTGGGCCCTACCCCAGGTAAGACTGCAGTGTGGTAAGTCTGCTGTCTCCAGATCCATCACAGCCTCCATGGGCTCTTGGACTTCACTCTTGT	GGGTAACTGATAGA	aagcttcgacaccgagctcgCCACCTCAGTGGCATCCTTAGGAACTTGTACATGGAAATAGAAGTTGTGTTTTCATTTGTTGCTGCCAGTTCAGTAACCTCCTTATCTTTGCTTTCTGCTGCATGGAGTAGAACCCAGCTGTTTGGGCCCTACCCCAGGTAAGACTGCAGTGTGGTAAGTCTGCTGTCTCCAGATCCATCACAGCCTCCATGGGCTCTTGGACTTCACTCTTGTtgcaggagacgctgcgtctcagtagGGGTAACTGATAGAgctttaaggccggtcctagcaatcga
ENSG00000088538.13;DOCK3;chr3-51333000-51333027-51330137-51330223-51333157-51333253__0:0:0_upstream_67G	CCACCTCAGTGGCATCCTTAGGAACTTGTACATGGAAATAGAAGGTGTGTTTTCATTTGTTGCTGCCAGTTCAGTAACCTCCTTATCTTTGCTTTCTGCTGCATGGAGTAG	AACCCAGCTGTTTGGGCCCTACCCCAG	GTAAGACTGCAGTGTGGTAAGTCTGCTGTCTCCAGATCCATCACAGCCTCCATGGGCTCTTGGACTTCACTCTTGT	upstream	67	G	CCACCTCAGTGGCATCCTTAGGAACTTGTACATGGAAATAGAAGGTGTGTTTTCATTTGTTGCTGCCAGTTCAGTAACCTCCTTATCTTTGCTTTCTGCTGCATGGAGTAGAACCCAGCTGTTTGGGCCCTACCCCAGGTAAGACTGCAGTGTGGTAAGTCTGCTGTCTCCAGATCCATCACAGCCTCCATGGGCTCTTGGACTTCACTCTTGT	AAGCCATGACTTTC	aagcttcgacaccgagctcgCCACCTCAGTGGCATCCTTAGGAACTTGTACATGGAAATAGAAGGTGTGTTTTCATTTGTTGCTGCCAGTTCAGTAACCTCCTTATCTTTGCTTTCTGCTGCATGGAGTAGAACCCAGCTGTTTGGGCCCTACCCCAGGTAAGACTGCAGTGTGGTAAGTCTGCTGTCTCCAGATCCATCACAGCCTCCATGGGCTCTTGGACTTCACTCTTGTtgcaggagacgctgcgtctcagtagAAGCCATGACTTTCgctttaaggccggtcctagcaatcga
ENSG00000088538.13;DOCK3;chr3-51333000-51333027-51330137-51330223-51333157-51333253__0:0:0_upstream_67C	CCACCTCAGTGGCATCCTTAGGAACTTGTACATGGAAATAGAAGCTGTGTTTTCATTTGTTGCTGCCAGTTCAGTAACCTCCTTATCTTTGCTTTCTGCTGCATGGAGTAG	AACCCAGCTGTTTGGGCCCTACCCCAG	GTAAGACTGCAGTGTGGTAAGTCTGCTGTCTCCAGATCCATCACAGCCTCCATGGGCTCTTGGACTTCACTCTTGT	upstream	67	C	CCACCTCAGTGGCATCCTTAGGAACTTGTACATGGAAATAGAAGCTGTGTTTTCATTTGTTGCTGCCAGTTCAGTAACCTCCTTATCTTTGCTTTCTGCTGCATGGAGTAGAACCCAGCTGTTTGGGCCCTACCCCAGGTAAGACTGCAGTGTGGTAAGTCTGCTGTCTCCAGATCCATCACAGCCTCCATGGGCTCTTGGACTTCACTCTTGT	ATAAGTACCCACAA	aagcttcgacaccgagctcgCCACCTCAGTGGCATCCTTAGGAACTTGTACATGGAAATAGAAGCTGTGTTTTCATTTGTTGCTGCCAGTTCAGTAACCTCCTTATCTTTGCTTTCTGCTGCATGGAGTAGAACCCAGCTGTTTGGGCCCTACCCCAGGTAAGACTGCAGTGTGGTAAGTCTGCTGTCTCCAGATCCATCACAGCCTCCATGGGCTCTTGGACTTCACTCTTGTtgcaggagacgctgcgtctcagtagATAAGTACCCACAAgctttaaggccggtcctagcaatcga
ENSG00000088538.13;DOCK3;chr3-51333000-51333027-51330137-51330223-51333157-51333253__0:0:0_upstream_68A	CCACCTCAGTGGCATCCTTAGGAACTTGTACATGGAAATAGAAAATGTGTTTTCATTTGTTGCTGCCAGTTCAGTAACCTCCTTATCTTTGCTTTCTGCTGCATGGAGTAG	AACCCAGCTGTTTGGGCCCTACCCCAG	GTAAGACTGCAGTGTGGTAAGTCTGCTGTCTCCAGATCCATCACAGCCTCCATGGGCTCTTGGACTTCACTCTTGT	upstream	68	A	CCACCTCAGTGGCATCCTTAGGAACTTGTACATGGAAATAGAAAATGTGTTTTCATTTGTTGCTGCCAGTTCAGTAACCTCCTTATCTTTGCTTTCTGCTGCATGGAGTAGAACCCAGCTGTTTGGGCCCTACCCCAGGTAAGACTGCAGTGTGGTAAGTCTGCTGTCTCCAGATCCATCACAGCCTCCATGGGCTCTTGGACTTCACTCTTGT	CGCCTAACTAACCG	aagcttcgacaccgagctcgCCACCTCAGTGGCATCCTTAGGAACTTGTACATGGAAATAGAAAATGTGTTTTCATTTGTTGCTGCCAGTTCAGTAACCTCCTTATCTTTGCTTTCTGCTGCATGGAGTAGAACCCAGCTGTTTGGGCCCTACCCCAGGTAAGACTGCAGTGTGGTAAGTCTGCTGTCTCCAGATCCATCACAGCCTCCATGGGCTCTTGGACTTCACTCTTGTtgcaggagacgctgcgtctcagtagCGCCTAACTAACCGgctttaaggccggtcctagcaatcga
ENSG00000088538.13;DOCK3;chr3-51333000-51333027-51330137-51330223-51333157-51333253__0:0:0_upstream_68T	CCACCTCAGTGGCATCCTTAGGAACTTGTACATGGAAATAGAATATGTGTTTTCATTTGTTGCTGCCAGTTCAGTAACCTCCTTATCTTTGCTTTCTGCTGCATGGAGTAG	AACCCAGCTGTTTGGGCCCTACCCCAG	GTAAGACTGCAGTGTGGTAAGTCTGCTGTCTCCAGATCCATCACAGCCTCCATGGGCTCTTGGACTTCACTCTTGT	upstream	68	T	CCACCTCAGTGGCATCCTTAGGAACTTGTACATGGAAATAGAATATGTGTTTTCATTTGTTGCTGCCAGTTCAGTAACCTCCTTATCTTTGCTTTCTGCTGCATGGAGTAGAACCCAGCTGTTTGGGCCCTACCCCAGGTAAGACTGCAGTGTGGTAAGTCTGCTGTCTCCAGATCCATCACAGCCTCCATGGGCTCTTGGACTTCACTCTTGT	GGTGGAGAGGAGGT	aagcttcgacaccgagctcgCCACCTCAGTGGCATCCTTAGGAACTTGTACATGGAAATAGAATATGTGTTTTCATTTGTTGCTGCCAGTTCAGTAACCTCCTTATCTTTGCTTTCTGCTGCATGGAGTAGAACCCAGCTGTTTGGGCCCTACCCCAGGTAAGACTGCAGTGTGGTAAGTCTGCTGTCTCCAGATCCATCACAGCCTCCATGGGCTCTTGGACTTCACTCTTGTtgcaggagacgctgcgtctcagtagGGTGGAGAGGAGGTgctttaaggccggtcctagcaatcga
ENSG00000088538.13;DOCK3;chr3-51333000-51333027-51330137-51330223-51333157-51333253__0:0:0_upstream_68C	CCACCTCAGTGGCATCCTTAGGAACTTGTACATGGAAATAGAACATGTGTTTTCATTTGTTGCTGCCAGTTCAGTAACCTCCTTATCTTTGCTTTCTGCTGCATGGAGTAG	AACCCAGCTGTTTGGGCCCTACCCCAG	GTAAGACTGCAGTGTGGTAAGTCTGCTGTCTCCAGATCCATCACAGCCTCCATGGGCTCTTGGACTTCACTCTTGT	upstream	68	C	CCACCTCAGTGGCATCCTTAGGAACTTGTACATGGAAATAGAACATGTGTTTTCATTTGTTGCTGCCAGTTCAGTAACCTCCTTATCTTTGCTTTCTGCTGCATGGAGTAGAACCCAGCTGTTTGGGCCCTACCCCAGGTAAGACTGCAGTGTGGTAAGTCTGCTGTCTCCAGATCCATCACAGCCTCCATGGGCTCTTGGACTTCACTCTTGT	TCCCGATGTGCCAA	aagcttcgacaccgagctcgCCACCTCAGTGGCATCCTTAGGAACTTGTACATGGAAATAGAACATGTGTTTTCATTTGTTGCTGCCAGTTCAGTAACCTCCTTATCTTTGCTTTCTGCTGCATGGAGTAGAACCCAGCTGTTTGGGCCCTACCCCAGGTAAGACTGCAGTGTGGTAAGTCTGCTGTCTCCAGATCCATCACAGCCTCCATGGGCTCTTGGACTTCACTCTTGTtgcaggagacgctgcgtctcagtagTCCCGATGTGCCAAgctttaaggccggtcctagcaatcga
ENSG00000088538.13;DOCK3;chr3-51333000-51333027-51330137-51330223-51333157-51333253__0:0:0_upstream_69T	CCACCTCAGTGGCATCCTTAGGAACTTGTACATGGAAATAGATGATGTGTTTTCATTTGTTGCTGCCAGTTCAGTAACCTCCTTATCTTTGCTTTCTGCTGCATGGAGTAG	AACCCAGCTGTTTGGGCCCTACCCCAG	GTAAGACTGCAGTGTGGTAAGTCTGCTGTCTCCAGATCCATCACAGCCTCCATGGGCTCTTGGACTTCACTCTTGT	upstream	69	T	CCACCTCAGTGGCATCCTTAGGAACTTGTACATGGAAATAGATGATGTGTTTTCATTTGTTGCTGCCAGTTCAGTAACCTCCTTATCTTTGCTTTCTGCTGCATGGAGTAGAACCCAGCTGTTTGGGCCCTACCCCAGGTAAGACTGCAGTGTGGTAAGTCTGCTGTCTCCAGATCCATCACAGCCTCCATGGGCTCTTGGACTTCACTCTTGT	GAATGGCTCCAAGT	aagcttcgacaccgagctcgCCACCTCAGTGGCATCCTTAGGAACTTGTACATGGAAATAGATGATGTGTTTTCATTTGTTGCTGCCAGTTCAGTAACCTCCTTATCTTTGCTTTCTGCTGCATGGAGTAGAACCCAGCTGTTTGGGCCCTACCCCAGGTAAGACTGCAGTGTGGTAAGTCTGCTGTCTCCAGATCCATCACAGCCTCCATGGGCTCTTGGACTTCACTCTTGTtgcaggagacgctgcgtctcagtagGAATGGCTCCAAGTgctttaaggccggtcctagcaatcga
ENSG00000088538.13;DOCK3;chr3-51333000-51333027-51330137-51330223-51333157-51333253__0:0:0_upstream_69G	CCACCTCAGTGGCATCCTTAGGAACTTGTACATGGAAATAGAGGATGTGTTTTCATTTGTTGCTGCCAGTTCAGTAACCTCCTTATCTTTGCTTTCTGCTGCATGGAGTAG	AACCCAGCTGTTTGGGCCCTACCCCAG	GTAAGACTGCAGTGTGGTAAGTCTGCTGTCTCCAGATCCATCACAGCCTCCATGGGCTCTTGGACTTCACTCTTGT	upstream	69	G	CCACCTCAGTGGCATCCTTAGGAACTTGTACATGGAAATAGAGGATGTGTTTTCATTTGTTGCTGCCAGTTCAGTAACCTCCTTATCTTTGCTTTCTGCTGCATGGAGTAGAACCCAGCTGTTTGGGCCCTACCCCAGGTAAGACTGCAGTGTGGTAAGTCTGCTGTCTCCAGATCCATCACAGCCTCCATGGGCTCTTGGACTTCACTCTTGT	GGACGAGAAATCGC	aagcttcgacaccgagctcgCCACCTCAGTGGCATCCTTAGGAACTTGTACATGGAAATAGAGGATGTGTTTTCATTTGTTGCTGCCAGTTCAGTAACCTCCTTATCTTTGCTTTCTGCTGCATGGAGTAGAACCCAGCTGTTTGGGCCCTACCCCAGGTAAGACTGCAGTGTGGTAAGTCTGCTGTCTCCAGATCCATCACAGCCTCCATGGGCTCTTGGACTTCACTCTTGTtgcaggagacgctgcgtctcagtagGGACGAGAAATCGCgctttaaggccggtcctagcaatcga
ENSG00000088538.13;DOCK3;chr3-51333000-51333027-51330137-51330223-51333157-51333253__0:0:0_upstream_69C	CCACCTCAGTGGCATCCTTAGGAACTTGTACATGGAAATAGACGATGTGTTTTCATTTGTTGCTGCCAGTTCAGTAACCTCCTTATCTTTGCTTTCTGCTGCATGGAGTAG	AACCCAGCTGTTTGGGCCCTACCCCAG	GTAAGACTGCAGTGTGGTAAGTCTGCTGTCTCCAGATCCATCACAGCCTCCATGGGCTCTTGGACTTCACTCTTGT	upstream	69	C	CCACCTCAGTGGCATCCTTAGGAACTTGTACATGGAAATAGACGATGTGTTTTCATTTGTTGCTGCCAGTTCAGTAACCTCCTTATCTTTGCTTTCTGCTGCATGGAGTAGAACCCAGCTGTTTGGGCCCTACCCCAGGTAAGACTGCAGTGTGGTAAGTCTGCTGTCTCCAGATCCATCACAGCCTCCATGGGCTCTTGGACTTCACTCTTGT	GACTGTGAGACGAG	aagcttcgacaccgagctcgCCACCTCAGTGGCATCCTTAGGAACTTGTACATGGAAATAGACGATGTGTTTTCATTTGTTGCTGCCAGTTCAGTAACCTCCTTATCTTTGCTTTCTGCTGCATGGAGTAGAACCCAGCTGTTTGGGCCCTACCCCAGGTAAGACTGCAGTGTGGTAAGTCTGCTGTCTCCAGATCCATCACAGCCTCCATGGGCTCTTGGACTTCACTCTTGTtgcaggagacgctgcgtctcagtagGACTGTGAGACGAGgctttaaggccggtcctagcaatcga
ENSG00000088538.13;DOCK3;chr3-51333000-51333027-51330137-51330223-51333157-51333253__0:0:0_upstream_70T	CCACCTCAGTGGCATCCTTAGGAACTTGTACATGGAAATAGTAGATGTGTTTTCATTTGTTGCTGCCAGTTCAGTAACCTCCTTATCTTTGCTTTCTGCTGCATGGAGTAG	AACCCAGCTGTTTGGGCCCTACCCCAG	GTAAGACTGCAGTGTGGTAAGTCTGCTGTCTCCAGATCCATCACAGCCTCCATGGGCTCTTGGACTTCACTCTTGT	upstream	70	T	CCACCTCAGTGGCATCCTTAGGAACTTGTACATGGAAATAGTAGATGTGTTTTCATTTGTTGCTGCCAGTTCAGTAACCTCCTTATCTTTGCTTTCTGCTGCATGGAGTAGAACCCAGCTGTTTGGGCCCTACCCCAGGTAAGACTGCAGTGTGGTAAGTCTGCTGTCTCCAGATCCATCACAGCCTCCATGGGCTCTTGGACTTCACTCTTGT	CCTAGAGATCGTAG	aagcttcgacaccgagctcgCCACCTCAGTGGCATCCTTAGGAACTTGTACATGGAAATAGTAGATGTGTTTTCATTTGTTGCTGCCAGTTCAGTAACCTCCTTATCTTTGCTTTCTGCTGCATGGAGTAGAACCCAGCTGTTTGGGCCCTACCCCAGGTAAGACTGCAGTGTGGTAAGTCTGCTGTCTCCAGATCCATCACAGCCTCCATGGGCTCTTGGACTTCACTCTTGTtgcaggagacgctgcgtctcagtagCCTAGAGATCGTAGgctttaaggccggtcctagcaatcga
ENSG00000088538.13;DOCK3;chr3-51333000-51333027-51330137-51330223-51333157-51333253__0:0:0_upstream_70G	CCACCTCAGTGGCATCCTTAGGAACTTGTACATGGAAATAGGAGATGTGTTTTCATTTGTTGCTGCCAGTTCAGTAACCTCCTTATCTTTGCTTTCTGCTGCATGGAGTAG	AACCCAGCTGTTTGGGCCCTACCCCAG	GTAAGACTGCAGTGTGGTAAGTCTGCTGTCTCCAGATCCATCACAGCCTCCATGGGCTCTTGGACTTCACTCTTGT	upstream	70	G	CCACCTCAGTGGCATCCTTAGGAACTTGTACATGGAAATAGGAGATGTGTTTTCATTTGTTGCTGCCAGTTCAGTAACCTCCTTATCTTTGCTTTCTGCTGCATGGAGTAGAACCCAGCTGTTTGGGCCCTACCCCAGGTAAGACTGCAGTGTGGTAAGTCTGCTGTCTCCAGATCCATCACAGCCTCCATGGGCTCTTGGACTTCACTCTTGT	CGGCGAACTGCCTC	aagcttcgacaccgagctcgCCACCTCAGTGGCATCCTTAGGAACTTGTACATGGAAATAGGAGATGTGTTTTCATTTGTTGCTGCCAGTTCAGTAACCTCCTTATCTTTGCTTTCTGCTGCATGGAGTAGAACCCAGCTGTTTGGGCCCTACCCCAGGTAAGACTGCAGTGTGGTAAGTCTGCTGTCTCCAGATCCATCACAGCCTCCATGGGCTCTTGGACTTCACTCTTGTtgcaggagacgctgcgtctcagtagCGGCGAACTGCCTCgctttaaggccggtcctagcaatcga
ENSG00000088538.13;DOCK3;chr3-51333000-51333027-51330137-51330223-51333157-51333253__0:0:0_upstream_70C	CCACCTCAGTGGCATCCTTAGGAACTTGTACATGGAAATAGCAGATGTGTTTTCATTTGTTGCTGCCAGTTCAGTAACCTCCTTATCTTTGCTTTCTGCTGCATGGAGTAG	AACCCAGCTGTTTGGGCCCTACCCCAG	GTAAGACTGCAGTGTGGTAAGTCTGCTGTCTCCAGATCCATCACAGCCTCCATGGGCTCTTGGACTTCACTCTTGT	upstream	70	C	CCACCTCAGTGGCATCCTTAGGAACTTGTACATGGAAATAGCAGATGTGTTTTCATTTGTTGCTGCCAGTTCAGTAACCTCCTTATCTTTGCTTTCTGCTGCATGGAGTAGAACCCAGCTGTTTGGGCCCTACCCCAGGTAAGACTGCAGTGTGGTAAGTCTGCTGTCTCCAGATCCATCACAGCCTCCATGGGCTCTTGGACTTCACTCTTGT	CGTTTAACGCGAGA	aagcttcgacaccgagctcgCCACCTCAGTGGCATCCTTAGGAACTTGTACATGGAAATAGCAGATGTGTTTTCATTTGTTGCTGCCAGTTCAGTAACCTCCTTATCTTTGCTTTCTGCTGCATGGAGTAGAACCCAGCTGTTTGGGCCCTACCCCAGGTAAGACTGCAGTGTGGTAAGTCTGCTGTCTCCAGATCCATCACAGCCTCCATGGGCTCTTGGACTTCACTCTTGTtgcaggagacgctgcgtctcagtagCGTTTAACGCGAGAgctttaaggccggtcctagcaatcga
ENSG00000088538.13;DOCK3;chr3-51333000-51333027-51330137-51330223-51333157-51333253__0:0:0_upstream_71A	CCACCTCAGTGGCATCCTTAGGAACTTGTACATGGAAATAAAAGATGTGTTTTCATTTGTTGCTGCCAGTTCAGTAACCTCCTTATCTTTGCTTTCTGCTGCATGGAGTAG	AACCCAGCTGTTTGGGCCCTACCCCAG	GTAAGACTGCAGTGTGGTAAGTCTGCTGTCTCCAGATCCATCACAGCCTCCATGGGCTCTTGGACTTCACTCTTGT	upstream	71	A	CCACCTCAGTGGCATCCTTAGGAACTTGTACATGGAAATAAAAGATGTGTTTTCATTTGTTGCTGCCAGTTCAGTAACCTCCTTATCTTTGCTTTCTGCTGCATGGAGTAGAACCCAGCTGTTTGGGCCCTACCCCAGGTAAGACTGCAGTGTGGTAAGTCTGCTGTCTCCAGATCCATCACAGCCTCCATGGGCTCTTGGACTTCACTCTTGT	CTAGAGACCCTCGT	aagcttcgacaccgagctcgCCACCTCAGTGGCATCCTTAGGAACTTGTACATGGAAATAAAAGATGTGTTTTCATTTGTTGCTGCCAGTTCAGTAACCTCCTTATCTTTGCTTTCTGCTGCATGGAGTAGAACCCAGCTGTTTGGGCCCTACCCCAGGTAAGACTGCAGTGTGGTAAGTCTGCTGTCTCCAGATCCATCACAGCCTCCATGGGCTCTTGGACTTCACTCTTGTtgcaggagacgctgcgtctcagtagCTAGAGACCCTCGTgctttaaggccggtcctagcaatcga
ENSG00000088538.13;DOCK3;chr3-51333000-51333027-51330137-51330223-51333157-51333253__0:0:0_upstream_71T	CCACCTCAGTGGCATCCTTAGGAACTTGTACATGGAAATATAAGATGTGTTTTCATTTGTTGCTGCCAGTTCAGTAACCTCCTTATCTTTGCTTTCTGCTGCATGGAGTAG	AACCCAGCTGTTTGGGCCCTACCCCAG	GTAAGACTGCAGTGTGGTAAGTCTGCTGTCTCCAGATCCATCACAGCCTCCATGGGCTCTTGGACTTCACTCTTGT	upstream	71	T	CCACCTCAGTGGCATCCTTAGGAACTTGTACATGGAAATATAAGATGTGTTTTCATTTGTTGCTGCCAGTTCAGTAACCTCCTTATCTTTGCTTTCTGCTGCATGGAGTAGAACCCAGCTGTTTGGGCCCTACCCCAGGTAAGACTGCAGTGTGGTAAGTCTGCTGTCTCCAGATCCATCACAGCCTCCATGGGCTCTTGGACTTCACTCTTGT	GGATGTTGTTCATC	aagcttcgacaccgagctcgCCACCTCAGTGGCATCCTTAGGAACTTGTACATGGAAATATAAGATGTGTTTTCATTTGTTGCTGCCAGTTCAGTAACCTCCTTATCTTTGCTTTCTGCTGCATGGAGTAGAACCCAGCTGTTTGGGCCCTACCCCAGGTAAGACTGCAGTGTGGTAAGTCTGCTGTCTCCAGATCCATCACAGCCTCCATGGGCTCTTGGACTTCACTCTTGTtgcaggagacgctgcgtctcagtagGGATGTTGTTCATCgctttaaggccggtcctagcaatcga
ENSG00000088538.13;DOCK3;chr3-51333000-51333027-51330137-51330223-51333157-51333253__0:0:0_upstream_71C	CCACCTCAGTGGCATCCTTAGGAACTTGTACATGGAAATACAAGATGTGTTTTCATTTGTTGCTGCCAGTTCAGTAACCTCCTTATCTTTGCTTTCTGCTGCATGGAGTAG	AACCCAGCTGTTTGGGCCCTACCCCAG	GTAAGACTGCAGTGTGGTAAGTCTGCTGTCTCCAGATCCATCACAGCCTCCATGGGCTCTTGGACTTCACTCTTGT	upstream	71	C	CCACCTCAGTGGCATCCTTAGGAACTTGTACATGGAAATACAAGATGTGTTTTCATTTGTTGCTGCCAGTTCAGTAACCTCCTTATCTTTGCTTTCTGCTGCATGGAGTAGAACCCAGCTGTTTGGGCCCTACCCCAGGTAAGACTGCAGTGTGGTAAGTCTGCTGTCTCCAGATCCATCACAGCCTCCATGGGCTCTTGGACTTCACTCTTGT	ACGAAGCTAGTCAC	aagcttcgacaccgagctcgCCACCTCAGTGGCATCCTTAGGAACTTGTACATGGAAATACAAGATGTGTTTTCATTTGTTGCTGCCAGTTCAGTAACCTCCTTATCTTTGCTTTCTGCTGCATGGAGTAGAACCCAGCTGTTTGGGCCCTACCCCAGGTAAGACTGCAGTGTGGTAAGTCTGCTGTCTCCAGATCCATCACAGCCTCCATGGGCTCTTGGACTTCACTCTTGTtgcaggagacgctgcgtctcagtagACGAAGCTAGTCACgctttaaggccggtcctagcaatcga
ENSG00000088538.13;DOCK3;chr3-51333000-51333027-51330137-51330223-51333157-51333253__0:0:0_upstream_72T	CCACCTCAGTGGCATCCTTAGGAACTTGTACATGGAAATTGAAGATGTGTTTTCATTTGTTGCTGCCAGTTCAGTAACCTCCTTATCTTTGCTTTCTGCTGCATGGAGTAG	AACCCAGCTGTTTGGGCCCTACCCCAG	GTAAGACTGCAGTGTGGTAAGTCTGCTGTCTCCAGATCCATCACAGCCTCCATGGGCTCTTGGACTTCACTCTTGT	upstream	72	T	CCACCTCAGTGGCATCCTTAGGAACTTGTACATGGAAATTGAAGATGTGTTTTCATTTGTTGCTGCCAGTTCAGTAACCTCCTTATCTTTGCTTTCTGCTGCATGGAGTAGAACCCAGCTGTTTGGGCCCTACCCCAGGTAAGACTGCAGTGTGGTAAGTCTGCTGTCTCCAGATCCATCACAGCCTCCATGGGCTCTTGGACTTCACTCTTGT	CACCTGACTTCTAC	aagcttcgacaccgagctcgCCACCTCAGTGGCATCCTTAGGAACTTGTACATGGAAATTGAAGATGTGTTTTCATTTGTTGCTGCCAGTTCAGTAACCTCCTTATCTTTGCTTTCTGCTGCATGGAGTAGAACCCAGCTGTTTGGGCCCTACCCCAGGTAAGACTGCAGTGTGGTAAGTCTGCTGTCTCCAGATCCATCACAGCCTCCATGGGCTCTTGGACTTCACTCTTGTtgcaggagacgctgcgtctcagtagCACCTGACTTCTACgctttaaggccggtcctagcaatcga
ENSG00000088538.13;DOCK3;chr3-51333000-51333027-51330137-51330223-51333157-51333253__0:0:0_upstream_72G	CCACCTCAGTGGCATCCTTAGGAACTTGTACATGGAAATGGAAGATGTGTTTTCATTTGTTGCTGCCAGTTCAGTAACCTCCTTATCTTTGCTTTCTGCTGCATGGAGTAG	AACCCAGCTGTTTGGGCCCTACCCCAG	GTAAGACTGCAGTGTGGTAAGTCTGCTGTCTCCAGATCCATCACAGCCTCCATGGGCTCTTGGACTTCACTCTTGT	upstream	72	G	CCACCTCAGTGGCATCCTTAGGAACTTGTACATGGAAATGGAAGATGTGTTTTCATTTGTTGCTGCCAGTTCAGTAACCTCCTTATCTTTGCTTTCTGCTGCATGGAGTAGAACCCAGCTGTTTGGGCCCTACCCCAGGTAAGACTGCAGTGTGGTAAGTCTGCTGTCTCCAGATCCATCACAGCCTCCATGGGCTCTTGGACTTCACTCTTGT	AGTAATACTCGCCT	aagcttcgacaccgagctcgCCACCTCAGTGGCATCCTTAGGAACTTGTACATGGAAATGGAAGATGTGTTTTCATTTGTTGCTGCCAGTTCAGTAACCTCCTTATCTTTGCTTTCTGCTGCATGGAGTAGAACCCAGCTGTTTGGGCCCTACCCCAGGTAAGACTGCAGTGTGGTAAGTCTGCTGTCTCCAGATCCATCACAGCCTCCATGGGCTCTTGGACTTCACTCTTGTtgcaggagacgctgcgtctcagtagAGTAATACTCGCCTgctttaaggccggtcctagcaatcga
ENSG00000088538.13;DOCK3;chr3-51333000-51333027-51330137-51330223-51333157-51333253__0:0:0_upstream_72C	CCACCTCAGTGGCATCCTTAGGAACTTGTACATGGAAATCGAAGATGTGTTTTCATTTGTTGCTGCCAGTTCAGTAACCTCCTTATCTTTGCTTTCTGCTGCATGGAGTAG	AACCCAGCTGTTTGGGCCCTACCCCAG	GTAAGACTGCAGTGTGGTAAGTCTGCTGTCTCCAGATCCATCACAGCCTCCATGGGCTCTTGGACTTCACTCTTGT	upstream	72	C	CCACCTCAGTGGCATCCTTAGGAACTTGTACATGGAAATCGAAGATGTGTTTTCATTTGTTGCTGCCAGTTCAGTAACCTCCTTATCTTTGCTTTCTGCTGCATGGAGTAGAACCCAGCTGTTTGGGCCCTACCCCAGGTAAGACTGCAGTGTGGTAAGTCTGCTGTCTCCAGATCCATCACAGCCTCCATGGGCTCTTGGACTTCACTCTTGT	TGGACTGATTAGGC	aagcttcgacaccgagctcgCCACCTCAGTGGCATCCTTAGGAACTTGTACATGGAAATCGAAGATGTGTTTTCATTTGTTGCTGCCAGTTCAGTAACCTCCTTATCTTTGCTTTCTGCTGCATGGAGTAGAACCCAGCTGTTTGGGCCCTACCCCAGGTAAGACTGCAGTGTGGTAAGTCTGCTGTCTCCAGATCCATCACAGCCTCCATGGGCTCTTGGACTTCACTCTTGTtgcaggagacgctgcgtctcagtagTGGACTGATTAGGCgctttaaggccggtcctagcaatcga
ENSG00000088538.13;DOCK3;chr3-51333000-51333027-51330137-51330223-51333157-51333253__0:0:0_upstream_73A	CCACCTCAGTGGCATCCTTAGGAACTTGTACATGGAAAAAGAAGATGTGTTTTCATTTGTTGCTGCCAGTTCAGTAACCTCCTTATCTTTGCTTTCTGCTGCATGGAGTAG	AACCCAGCTGTTTGGGCCCTACCCCAG	GTAAGACTGCAGTGTGGTAAGTCTGCTGTCTCCAGATCCATCACAGCCTCCATGGGCTCTTGGACTTCACTCTTGT	upstream	73	A	CCACCTCAGTGGCATCCTTAGGAACTTGTACATGGAAAAAGAAGATGTGTTTTCATTTGTTGCTGCCAGTTCAGTAACCTCCTTATCTTTGCTTTCTGCTGCATGGAGTAGAACCCAGCTGTTTGGGCCCTACCCCAGGTAAGACTGCAGTGTGGTAAGTCTGCTGTCTCCAGATCCATCACAGCCTCCATGGGCTCTTGGACTTCACTCTTGT	AGCGATTGTCACGA	aagcttcgacaccgagctcgCCACCTCAGTGGCATCCTTAGGAACTTGTACATGGAAAAAGAAGATGTGTTTTCATTTGTTGCTGCCAGTTCAGTAACCTCCTTATCTTTGCTTTCTGCTGCATGGAGTAGAACCCAGCTGTTTGGGCCCTACCCCAGGTAAGACTGCAGTGTGGTAAGTCTGCTGTCTCCAGATCCATCACAGCCTCCATGGGCTCTTGGACTTCACTCTTGTtgcaggagacgctgcgtctcagtagAGCGATTGTCACGAgctttaaggccggtcctagcaatcga
ENSG00000088538.13;DOCK3;chr3-51333000-51333027-51330137-51330223-51333157-51333253__0:0:0_upstream_73G	CCACCTCAGTGGCATCCTTAGGAACTTGTACATGGAAAGAGAAGATGTGTTTTCATTTGTTGCTGCCAGTTCAGTAACCTCCTTATCTTTGCTTTCTGCTGCATGGAGTAG	AACCCAGCTGTTTGGGCCCTACCCCAG	GTAAGACTGCAGTGTGGTAAGTCTGCTGTCTCCAGATCCATCACAGCCTCCATGGGCTCTTGGACTTCACTCTTGT	upstream	73	G	CCACCTCAGTGGCATCCTTAGGAACTTGTACATGGAAAGAGAAGATGTGTTTTCATTTGTTGCTGCCAGTTCAGTAACCTCCTTATCTTTGCTTTCTGCTGCATGGAGTAGAACCCAGCTGTTTGGGCCCTACCCCAGGTAAGACTGCAGTGTGGTAAGTCTGCTGTCTCCAGATCCATCACAGCCTCCATGGGCTCTTGGACTTCACTCTTGT	TTGCTATGTGACAC	aagcttcgacaccgagctcgCCACCTCAGTGGCATCCTTAGGAACTTGTACATGGAAAGAGAAGATGTGTTTTCATTTGTTGCTGCCAGTTCAGTAACCTCCTTATCTTTGCTTTCTGCTGCATGGAGTAGAACCCAGCTGTTTGGGCCCTACCCCAGGTAAGACTGCAGTGTGGTAAGTCTGCTGTCTCCAGATCCATCACAGCCTCCATGGGCTCTTGGACTTCACTCTTGTtgcaggagacgctgcgtctcagtagTTGCTATGTGACACgctttaaggccggtcctagcaatcga
ENSG00000088538.13;DOCK3;chr3-51333000-51333027-51330137-51330223-51333157-51333253__0:0:0_upstream_73C	CCACCTCAGTGGCATCCTTAGGAACTTGTACATGGAAACAGAAGATGTGTTTTCATTTGTTGCTGCCAGTTCAGTAACCTCCTTATCTTTGCTTTCTGCTGCATGGAGTAG	AACCCAGCTGTTTGGGCCCTACCCCAG	GTAAGACTGCAGTGTGGTAAGTCTGCTGTCTCCAGATCCATCACAGCCTCCATGGGCTCTTGGACTTCACTCTTGT	upstream	73	C	CCACCTCAGTGGCATCCTTAGGAACTTGTACATGGAAACAGAAGATGTGTTTTCATTTGTTGCTGCCAGTTCAGTAACCTCCTTATCTTTGCTTTCTGCTGCATGGAGTAGAACCCAGCTGTTTGGGCCCTACCCCAGGTAAGACTGCAGTGTGGTAAGTCTGCTGTCTCCAGATCCATCACAGCCTCCATGGGCTCTTGGACTTCACTCTTGT	CCCGAACTTTCGCC	aagcttcgacaccgagctcgCCACCTCAGTGGCATCCTTAGGAACTTGTACATGGAAACAGAAGATGTGTTTTCATTTGTTGCTGCCAGTTCAGTAACCTCCTTATCTTTGCTTTCTGCTGCATGGAGTAGAACCCAGCTGTTTGGGCCCTACCCCAGGTAAGACTGCAGTGTGGTAAGTCTGCTGTCTCCAGATCCATCACAGCCTCCATGGGCTCTTGGACTTCACTCTTGTtgcaggagacgctgcgtctcagtagCCCGAACTTTCGCCgctttaaggccggtcctagcaatcga
ENSG00000088538.13;DOCK3;chr3-51333000-51333027-51330137-51330223-51333157-51333253__0:0:0_upstream_74T	CCACCTCAGTGGCATCCTTAGGAACTTGTACATGGAATTAGAAGATGTGTTTTCATTTGTTGCTGCCAGTTCAGTAACCTCCTTATCTTTGCTTTCTGCTGCATGGAGTAG	AACCCAGCTGTTTGGGCCCTACCCCAG	GTAAGACTGCAGTGTGGTAAGTCTGCTGTCTCCAGATCCATCACAGCCTCCATGGGCTCTTGGACTTCACTCTTGT	upstream	74	T	CCACCTCAGTGGCATCCTTAGGAACTTGTACATGGAATTAGAAGATGTGTTTTCATTTGTTGCTGCCAGTTCAGTAACCTCCTTATCTTTGCTTTCTGCTGCATGGAGTAGAACCCAGCTGTTTGGGCCCTACCCCAGGTAAGACTGCAGTGTGGTAAGTCTGCTGTCTCCAGATCCATCACAGCCTCCATGGGCTCTTGGACTTCACTCTTGT	TGGGTATGACCTTT	aagcttcgacaccgagctcgCCACCTCAGTGGCATCCTTAGGAACTTGTACATGGAATTAGAAGATGTGTTTTCATTTGTTGCTGCCAGTTCAGTAACCTCCTTATCTTTGCTTTCTGCTGCATGGAGTAGAACCCAGCTGTTTGGGCCCTACCCCAGGTAAGACTGCAGTGTGGTAAGTCTGCTGTCTCCAGATCCATCACAGCCTCCATGGGCTCTTGGACTTCACTCTTGTtgcaggagacgctgcgtctcagtagTGGGTATGACCTTTgctttaaggccggtcctagcaatcga
ENSG00000088538.13;DOCK3;chr3-51333000-51333027-51330137-51330223-51333157-51333253__0:0:0_upstream_74G	CCACCTCAGTGGCATCCTTAGGAACTTGTACATGGAAGTAGAAGATGTGTTTTCATTTGTTGCTGCCAGTTCAGTAACCTCCTTATCTTTGCTTTCTGCTGCATGGAGTAG	AACCCAGCTGTTTGGGCCCTACCCCAG	GTAAGACTGCAGTGTGGTAAGTCTGCTGTCTCCAGATCCATCACAGCCTCCATGGGCTCTTGGACTTCACTCTTGT	upstream	74	G	CCACCTCAGTGGCATCCTTAGGAACTTGTACATGGAAGTAGAAGATGTGTTTTCATTTGTTGCTGCCAGTTCAGTAACCTCCTTATCTTTGCTTTCTGCTGCATGGAGTAGAACCCAGCTGTTTGGGCCCTACCCCAGGTAAGACTGCAGTGTGGTAAGTCTGCTGTCTCCAGATCCATCACAGCCTCCATGGGCTCTTGGACTTCACTCTTGT	CTGGCACTATGTGC	aagcttcgacaccgagctcgCCACCTCAGTGGCATCCTTAGGAACTTGTACATGGAAGTAGAAGATGTGTTTTCATTTGTTGCTGCCAGTTCAGTAACCTCCTTATCTTTGCTTTCTGCTGCATGGAGTAGAACCCAGCTGTTTGGGCCCTACCCCAGGTAAGACTGCAGTGTGGTAAGTCTGCTGTCTCCAGATCCATCACAGCCTCCATGGGCTCTTGGACTTCACTCTTGTtgcaggagacgctgcgtctcagtagCTGGCACTATGTGCgctttaaggccggtcctagcaatcga
ENSG00000088538.13;DOCK3;chr3-51333000-51333027-51330137-51330223-51333157-51333253__0:0:0_upstream_74C	CCACCTCAGTGGCATCCTTAGGAACTTGTACATGGAACTAGAAGATGTGTTTTCATTTGTTGCTGCCAGTTCAGTAACCTCCTTATCTTTGCTTTCTGCTGCATGGAGTAG	AACCCAGCTGTTTGGGCCCTACCCCAG	GTAAGACTGCAGTGTGGTAAGTCTGCTGTCTCCAGATCCATCACAGCCTCCATGGGCTCTTGGACTTCACTCTTGT	upstream	74	C	CCACCTCAGTGGCATCCTTAGGAACTTGTACATGGAACTAGAAGATGTGTTTTCATTTGTTGCTGCCAGTTCAGTAACCTCCTTATCTTTGCTTTCTGCTGCATGGAGTAGAACCCAGCTGTTTGGGCCCTACCCCAGGTAAGACTGCAGTGTGGTAAGTCTGCTGTCTCCAGATCCATCACAGCCTCCATGGGCTCTTGGACTTCACTCTTGT	CTCGCATGGCGATT	aagcttcgacaccgagctcgCCACCTCAGTGGCATCCTTAGGAACTTGTACATGGAACTAGAAGATGTGTTTTCATTTGTTGCTGCCAGTTCAGTAACCTCCTTATCTTTGCTTTCTGCTGCATGGAGTAGAACCCAGCTGTTTGGGCCCTACCCCAGGTAAGACTGCAGTGTGGTAAGTCTGCTGTCTCCAGATCCATCACAGCCTCCATGGGCTCTTGGACTTCACTCTTGTtgcaggagacgctgcgtctcagtagCTCGCATGGCGATTgctttaaggccggtcctagcaatcga
ENSG00000088538.13;DOCK3;chr3-51333000-51333027-51330137-51330223-51333157-51333253__0:0:0_upstream_75T	CCACCTCAGTGGCATCCTTAGGAACTTGTACATGGATATAGAAGATGTGTTTTCATTTGTTGCTGCCAGTTCAGTAACCTCCTTATCTTTGCTTTCTGCTGCATGGAGTAG	AACCCAGCTGTTTGGGCCCTACCCCAG	GTAAGACTGCAGTGTGGTAAGTCTGCTGTCTCCAGATCCATCACAGCCTCCATGGGCTCTTGGACTTCACTCTTGT	upstream	75	T	CCACCTCAGTGGCATCCTTAGGAACTTGTACATGGATATAGAAGATGTGTTTTCATTTGTTGCTGCCAGTTCAGTAACCTCCTTATCTTTGCTTTCTGCTGCATGGAGTAGAACCCAGCTGTTTGGGCCCTACCCCAGGTAAGACTGCAGTGTGGTAAGTCTGCTGTCTCCAGATCCATCACAGCCTCCATGGGCTCTTGGACTTCACTCTTGT	CACGGGACTAAAGG	aagcttcgacaccgagctcgCCACCTCAGTGGCATCCTTAGGAACTTGTACATGGATATAGAAGATGTGTTTTCATTTGTTGCTGCCAGTTCAGTAACCTCCTTATCTTTGCTTTCTGCTGCATGGAGTAGAACCCAGCTGTTTGGGCCCTACCCCAGGTAAGACTGCAGTGTGGTAAGTCTGCTGTCTCCAGATCCATCACAGCCTCCATGGGCTCTTGGACTTCACTCTTGTtgcaggagacgctgcgtctcagtagCACGGGACTAAAGGgctttaaggccggtcctagcaatcga
ENSG00000088538.13;DOCK3;chr3-51333000-51333027-51330137-51330223-51333157-51333253__0:0:0_upstream_75G	CCACCTCAGTGGCATCCTTAGGAACTTGTACATGGAGATAGAAGATGTGTTTTCATTTGTTGCTGCCAGTTCAGTAACCTCCTTATCTTTGCTTTCTGCTGCATGGAGTAG	AACCCAGCTGTTTGGGCCCTACCCCAG	GTAAGACTGCAGTGTGGTAAGTCTGCTGTCTCCAGATCCATCACAGCCTCCATGGGCTCTTGGACTTCACTCTTGT	upstream	75	G	CCACCTCAGTGGCATCCTTAGGAACTTGTACATGGAGATAGAAGATGTGTTTTCATTTGTTGCTGCCAGTTCAGTAACCTCCTTATCTTTGCTTTCTGCTGCATGGAGTAGAACCCAGCTGTTTGGGCCCTACCCCAGGTAAGACTGCAGTGTGGTAAGTCTGCTGTCTCCAGATCCATCACAGCCTCCATGGGCTCTTGGACTTCACTCTTGT	CACGCTACGCAGTT	aagcttcgacaccgagctcgCCACCTCAGTGGCATCCTTAGGAACTTGTACATGGAGATAGAAGATGTGTTTTCATTTGTTGCTGCCAGTTCAGTAACCTCCTTATCTTTGCTTTCTGCTGCATGGAGTAGAACCCAGCTGTTTGGGCCCTACCCCAGGTAAGACTGCAGTGTGGTAAGTCTGCTGTCTCCAGATCCATCACAGCCTCCATGGGCTCTTGGACTTCACTCTTGTtgcaggagacgctgcgtctcagtagCACGCTACGCAGTTgctttaaggccggtcctagcaatcga
ENSG00000088538.13;DOCK3;chr3-51333000-51333027-51330137-51330223-51333157-51333253__0:0:0_upstream_75C	CCACCTCAGTGGCATCCTTAGGAACTTGTACATGGACATAGAAGATGTGTTTTCATTTGTTGCTGCCAGTTCAGTAACCTCCTTATCTTTGCTTTCTGCTGCATGGAGTAG	AACCCAGCTGTTTGGGCCCTACCCCAG	GTAAGACTGCAGTGTGGTAAGTCTGCTGTCTCCAGATCCATCACAGCCTCCATGGGCTCTTGGACTTCACTCTTGT	upstream	75	C	CCACCTCAGTGGCATCCTTAGGAACTTGTACATGGACATAGAAGATGTGTTTTCATTTGTTGCTGCCAGTTCAGTAACCTCCTTATCTTTGCTTTCTGCTGCATGGAGTAGAACCCAGCTGTTTGGGCCCTACCCCAGGTAAGACTGCAGTGTGGTAAGTCTGCTGTCTCCAGATCCATCACAGCCTCCATGGGCTCTTGGACTTCACTCTTGT	GTTAAAACTCCTCG	aagcttcgacaccgagctcgCCACCTCAGTGGCATCCTTAGGAACTTGTACATGGACATAGAAGATGTGTTTTCATTTGTTGCTGCCAGTTCAGTAACCTCCTTATCTTTGCTTTCTGCTGCATGGAGTAGAACCCAGCTGTTTGGGCCCTACCCCAGGTAAGACTGCAGTGTGGTAAGTCTGCTGTCTCCAGATCCATCACAGCCTCCATGGGCTCTTGGACTTCACTCTTGTtgcaggagacgctgcgtctcagtagGTTAAAACTCCTCGgctttaaggccggtcctagcaatcga
ENSG00000088538.13;DOCK3;chr3-51333000-51333027-51330137-51330223-51333157-51333253__0:0:0_upstream_76T	CCACCTCAGTGGCATCCTTAGGAACTTGTACATGGTAATAGAAGATGTGTTTTCATTTGTTGCTGCCAGTTCAGTAACCTCCTTATCTTTGCTTTCTGCTGCATGGAGTAG	AACCCAGCTGTTTGGGCCCTACCCCAG	GTAAGACTGCAGTGTGGTAAGTCTGCTGTCTCCAGATCCATCACAGCCTCCATGGGCTCTTGGACTTCACTCTTGT	upstream	76	T	CCACCTCAGTGGCATCCTTAGGAACTTGTACATGGTAATAGAAGATGTGTTTTCATTTGTTGCTGCCAGTTCAGTAACCTCCTTATCTTTGCTTTCTGCTGCATGGAGTAGAACCCAGCTGTTTGGGCCCTACCCCAGGTAAGACTGCAGTGTGGTAAGTCTGCTGTCTCCAGATCCATCACAGCCTCCATGGGCTCTTGGACTTCACTCTTGT	ATGAGAGATGTGAC	aagcttcgacaccgagctcgCCACCTCAGTGGCATCCTTAGGAACTTGTACATGGTAATAGAAGATGTGTTTTCATTTGTTGCTGCCAGTTCAGTAACCTCCTTATCTTTGCTTTCTGCTGCATGGAGTAGAACCCAGCTGTTTGGGCCCTACCCCAGGTAAGACTGCAGTGTGGTAAGTCTGCTGTCTCCAGATCCATCACAGCCTCCATGGGCTCTTGGACTTCACTCTTGTtgcaggagacgctgcgtctcagtagATGAGAGATGTGACgctttaaggccggtcctagcaatcga
ENSG00000088538.13;DOCK3;chr3-51333000-51333027-51330137-51330223-51333157-51333253__0:0:0_upstream_76G	CCACCTCAGTGGCATCCTTAGGAACTTGTACATGGGAATAGAAGATGTGTTTTCATTTGTTGCTGCCAGTTCAGTAACCTCCTTATCTTTGCTTTCTGCTGCATGGAGTAG	AACCCAGCTGTTTGGGCCCTACCCCAG	GTAAGACTGCAGTGTGGTAAGTCTGCTGTCTCCAGATCCATCACAGCCTCCATGGGCTCTTGGACTTCACTCTTGT	upstream	76	G	CCACCTCAGTGGCATCCTTAGGAACTTGTACATGGGAATAGAAGATGTGTTTTCATTTGTTGCTGCCAGTTCAGTAACCTCCTTATCTTTGCTTTCTGCTGCATGGAGTAGAACCCAGCTGTTTGGGCCCTACCCCAGGTAAGACTGCAGTGTGGTAAGTCTGCTGTCTCCAGATCCATCACAGCCTCCATGGGCTCTTGGACTTCACTCTTGT	GATGACACCGATAC	aagcttcgacaccgagctcgCCACCTCAGTGGCATCCTTAGGAACTTGTACATGGGAATAGAAGATGTGTTTTCATTTGTTGCTGCCAGTTCAGTAACCTCCTTATCTTTGCTTTCTGCTGCATGGAGTAGAACCCAGCTGTTTGGGCCCTACCCCAGGTAAGACTGCAGTGTGGTAAGTCTGCTGTCTCCAGATCCATCACAGCCTCCATGGGCTCTTGGACTTCACTCTTGTtgcaggagacgctgcgtctcagtagGATGACACCGATACgctttaaggccggtcctagcaatcga
ENSG00000088538.13;DOCK3;chr3-51333000-51333027-51330137-51330223-51333157-51333253__0:0:0_upstream_76C	CCACCTCAGTGGCATCCTTAGGAACTTGTACATGGCAATAGAAGATGTGTTTTCATTTGTTGCTGCCAGTTCAGTAACCTCCTTATCTTTGCTTTCTGCTGCATGGAGTAG	AACCCAGCTGTTTGGGCCCTACCCCAG	GTAAGACTGCAGTGTGGTAAGTCTGCTGTCTCCAGATCCATCACAGCCTCCATGGGCTCTTGGACTTCACTCTTGT	upstream	76	C	CCACCTCAGTGGCATCCTTAGGAACTTGTACATGGCAATAGAAGATGTGTTTTCATTTGTTGCTGCCAGTTCAGTAACCTCCTTATCTTTGCTTTCTGCTGCATGGAGTAGAACCCAGCTGTTTGGGCCCTACCCCAGGTAAGACTGCAGTGTGGTAAGTCTGCTGTCTCCAGATCCATCACAGCCTCCATGGGCTCTTGGACTTCACTCTTGT	GTAGCCCTTGACTG	aagcttcgacaccgagctcgCCACCTCAGTGGCATCCTTAGGAACTTGTACATGGCAATAGAAGATGTGTTTTCATTTGTTGCTGCCAGTTCAGTAACCTCCTTATCTTTGCTTTCTGCTGCATGGAGTAGAACCCAGCTGTTTGGGCCCTACCCCAGGTAAGACTGCAGTGTGGTAAGTCTGCTGTCTCCAGATCCATCACAGCCTCCATGGGCTCTTGGACTTCACTCTTGTtgcaggagacgctgcgtctcagtagGTAGCCCTTGACTGgctttaaggccggtcctagcaatcga
ENSG00000088538.13;DOCK3;chr3-51333000-51333027-51330137-51330223-51333157-51333253__0:0:0_upstream_77A	CCACCTCAGTGGCATCCTTAGGAACTTGTACATGAAAATAGAAGATGTGTTTTCATTTGTTGCTGCCAGTTCAGTAACCTCCTTATCTTTGCTTTCTGCTGCATGGAGTAG	AACCCAGCTGTTTGGGCCCTACCCCAG	GTAAGACTGCAGTGTGGTAAGTCTGCTGTCTCCAGATCCATCACAGCCTCCATGGGCTCTTGGACTTCACTCTTGT	upstream	77	A	CCACCTCAGTGGCATCCTTAGGAACTTGTACATGAAAATAGAAGATGTGTTTTCATTTGTTGCTGCCAGTTCAGTAACCTCCTTATCTTTGCTTTCTGCTGCATGGAGTAGAACCCAGCTGTTTGGGCCCTACCCCAGGTAAGACTGCAGTGTGGTAAGTCTGCTGTCTCCAGATCCATCACAGCCTCCATGGGCTCTTGGACTTCACTCTTGT	GAGTGGGAGTAAAG	aagcttcgacaccgagctcgCCACCTCAGTGGCATCCTTAGGAACTTGTACATGAAAATAGAAGATGTGTTTTCATTTGTTGCTGCCAGTTCAGTAACCTCCTTATCTTTGCTTTCTGCTGCATGGAGTAGAACCCAGCTGTTTGGGCCCTACCCCAGGTAAGACTGCAGTGTGGTAAGTCTGCTGTCTCCAGATCCATCACAGCCTCCATGGGCTCTTGGACTTCACTCTTGTtgcaggagacgctgcgtctcagtagGAGTGGGAGTAAAGgctttaaggccggtcctagcaatcga
ENSG00000088538.13;DOCK3;chr3-51333000-51333027-51330137-51330223-51333157-51333253__0:0:0_upstream_77T	CCACCTCAGTGGCATCCTTAGGAACTTGTACATGTAAATAGAAGATGTGTTTTCATTTGTTGCTGCCAGTTCAGTAACCTCCTTATCTTTGCTTTCTGCTGCATGGAGTAG	AACCCAGCTGTTTGGGCCCTACCCCAG	GTAAGACTGCAGTGTGGTAAGTCTGCTGTCTCCAGATCCATCACAGCCTCCATGGGCTCTTGGACTTCACTCTTGT	upstream	77	T	CCACCTCAGTGGCATCCTTAGGAACTTGTACATGTAAATAGAAGATGTGTTTTCATTTGTTGCTGCCAGTTCAGTAACCTCCTTATCTTTGCTTTCTGCTGCATGGAGTAGAACCCAGCTGTTTGGGCCCTACCCCAGGTAAGACTGCAGTGTGGTAAGTCTGCTGTCTCCAGATCCATCACAGCCTCCATGGGCTCTTGGACTTCACTCTTGT	CTAACGGACCAATG	aagcttcgacaccgagctcgCCACCTCAGTGGCATCCTTAGGAACTTGTACATGTAAATAGAAGATGTGTTTTCATTTGTTGCTGCCAGTTCAGTAACCTCCTTATCTTTGCTTTCTGCTGCATGGAGTAGAACCCAGCTGTTTGGGCCCTACCCCAGGTAAGACTGCAGTGTGGTAAGTCTGCTGTCTCCAGATCCATCACAGCCTCCATGGGCTCTTGGACTTCACTCTTGTtgcaggagacgctgcgtctcagtagCTAACGGACCAATGgctttaaggccggtcctagcaatcga
ENSG00000088538.13;DOCK3;chr3-51333000-51333027-51330137-51330223-51333157-51333253__0:0:0_upstream_77C	CCACCTCAGTGGCATCCTTAGGAACTTGTACATGCAAATAGAAGATGTGTTTTCATTTGTTGCTGCCAGTTCAGTAACCTCCTTATCTTTGCTTTCTGCTGCATGGAGTAG	AACCCAGCTGTTTGGGCCCTACCCCAG	GTAAGACTGCAGTGTGGTAAGTCTGCTGTCTCCAGATCCATCACAGCCTCCATGGGCTCTTGGACTTCACTCTTGT	upstream	77	C	CCACCTCAGTGGCATCCTTAGGAACTTGTACATGCAAATAGAAGATGTGTTTTCATTTGTTGCTGCCAGTTCAGTAACCTCCTTATCTTTGCTTTCTGCTGCATGGAGTAGAACCCAGCTGTTTGGGCCCTACCCCAGGTAAGACTGCAGTGTGGTAAGTCTGCTGTCTCCAGATCCATCACAGCCTCCATGGGCTCTTGGACTTCACTCTTGT	GAAGCTACTCAGAC	aagcttcgacaccgagctcgCCACCTCAGTGGCATCCTTAGGAACTTGTACATGCAAATAGAAGATGTGTTTTCATTTGTTGCTGCCAGTTCAGTAACCTCCTTATCTTTGCTTTCTGCTGCATGGAGTAGAACCCAGCTGTTTGGGCCCTACCCCAGGTAAGACTGCAGTGTGGTAAGTCTGCTGTCTCCAGATCCATCACAGCCTCCATGGGCTCTTGGACTTCACTCTTGTtgcaggagacgctgcgtctcagtagGAAGCTACTCAGACgctttaaggccggtcctagcaatcga
ENSG00000088538.13;DOCK3;chr3-51333000-51333027-51330137-51330223-51333157-51333253__0:0:0_upstream_78A	CCACCTCAGTGGCATCCTTAGGAACTTGTACATAGAAATAGAAGATGTGTTTTCATTTGTTGCTGCCAGTTCAGTAACCTCCTTATCTTTGCTTTCTGCTGCATGGAGTAG	AACCCAGCTGTTTGGGCCCTACCCCAG	GTAAGACTGCAGTGTGGTAAGTCTGCTGTCTCCAGATCCATCACAGCCTCCATGGGCTCTTGGACTTCACTCTTGT	upstream	78	A	CCACCTCAGTGGCATCCTTAGGAACTTGTACATAGAAATAGAAGATGTGTTTTCATTTGTTGCTGCCAGTTCAGTAACCTCCTTATCTTTGCTTTCTGCTGCATGGAGTAGAACCCAGCTGTTTGGGCCCTACCCCAGGTAAGACTGCAGTGTGGTAAGTCTGCTGTCTCCAGATCCATCACAGCCTCCATGGGCTCTTGGACTTCACTCTTGT	TAGTACCTATGACC	aagcttcgacaccgagctcgCCACCTCAGTGGCATCCTTAGGAACTTGTACATAGAAATAGAAGATGTGTTTTCATTTGTTGCTGCCAGTTCAGTAACCTCCTTATCTTTGCTTTCTGCTGCATGGAGTAGAACCCAGCTGTTTGGGCCCTACCCCAGGTAAGACTGCAGTGTGGTAAGTCTGCTGTCTCCAGATCCATCACAGCCTCCATGGGCTCTTGGACTTCACTCTTGTtgcaggagacgctgcgtctcagtagTAGTACCTATGACCgctttaaggccggtcctagcaatcga
ENSG00000088538.13;DOCK3;chr3-51333000-51333027-51330137-51330223-51333157-51333253__0:0:0_upstream_78T	CCACCTCAGTGGCATCCTTAGGAACTTGTACATTGAAATAGAAGATGTGTTTTCATTTGTTGCTGCCAGTTCAGTAACCTCCTTATCTTTGCTTTCTGCTGCATGGAGTAG	AACCCAGCTGTTTGGGCCCTACCCCAG	GTAAGACTGCAGTGTGGTAAGTCTGCTGTCTCCAGATCCATCACAGCCTCCATGGGCTCTTGGACTTCACTCTTGT	upstream	78	T	CCACCTCAGTGGCATCCTTAGGAACTTGTACATTGAAATAGAAGATGTGTTTTCATTTGTTGCTGCCAGTTCAGTAACCTCCTTATCTTTGCTTTCTGCTGCATGGAGTAGAACCCAGCTGTTTGGGCCCTACCCCAGGTAAGACTGCAGTGTGGTAAGTCTGCTGTCTCCAGATCCATCACAGCCTCCATGGGCTCTTGGACTTCACTCTTGT	AGGATAGACCTACC	aagcttcgacaccgagctcgCCACCTCAGTGGCATCCTTAGGAACTTGTACATTGAAATAGAAGATGTGTTTTCATTTGTTGCTGCCAGTTCAGTAACCTCCTTATCTTTGCTTTCTGCTGCATGGAGTAGAACCCAGCTGTTTGGGCCCTACCCCAGGTAAGACTGCAGTGTGGTAAGTCTGCTGTCTCCAGATCCATCACAGCCTCCATGGGCTCTTGGACTTCACTCTTGTtgcaggagacgctgcgtctcagtagAGGATAGACCTACCgctttaaggccggtcctagcaatcga
ENSG00000088538.13;DOCK3;chr3-51333000-51333027-51330137-51330223-51333157-51333253__0:0:0_upstream_78C	CCACCTCAGTGGCATCCTTAGGAACTTGTACATCGAAATAGAAGATGTGTTTTCATTTGTTGCTGCCAGTTCAGTAACCTCCTTATCTTTGCTTTCTGCTGCATGGAGTAG	AACCCAGCTGTTTGGGCCCTACCCCAG	GTAAGACTGCAGTGTGGTAAGTCTGCTGTCTCCAGATCCATCACAGCCTCCATGGGCTCTTGGACTTCACTCTTGT	upstream	78	C	CCACCTCAGTGGCATCCTTAGGAACTTGTACATCGAAATAGAAGATGTGTTTTCATTTGTTGCTGCCAGTTCAGTAACCTCCTTATCTTTGCTTTCTGCTGCATGGAGTAGAACCCAGCTGTTTGGGCCCTACCCCAGGTAAGACTGCAGTGTGGTAAGTCTGCTGTCTCCAGATCCATCACAGCCTCCATGGGCTCTTGGACTTCACTCTTGT	GCTGATGATCAGGT	aagcttcgacaccgagctcgCCACCTCAGTGGCATCCTTAGGAACTTGTACATCGAAATAGAAGATGTGTTTTCATTTGTTGCTGCCAGTTCAGTAACCTCCTTATCTTTGCTTTCTGCTGCATGGAGTAGAACCCAGCTGTTTGGGCCCTACCCCAGGTAAGACTGCAGTGTGGTAAGTCTGCTGTCTCCAGATCCATCACAGCCTCCATGGGCTCTTGGACTTCACTCTTGTtgcaggagacgctgcgtctcagtagGCTGATGATCAGGTgctttaaggccggtcctagcaatcga
ENSG00000088538.13;DOCK3;chr3-51333000-51333027-51330137-51330223-51333157-51333253__0:0:0_upstream_79A	CCACCTCAGTGGCATCCTTAGGAACTTGTACAAGGAAATAGAAGATGTGTTTTCATTTGTTGCTGCCAGTTCAGTAACCTCCTTATCTTTGCTTTCTGCTGCATGGAGTAG	AACCCAGCTGTTTGGGCCCTACCCCAG	GTAAGACTGCAGTGTGGTAAGTCTGCTGTCTCCAGATCCATCACAGCCTCCATGGGCTCTTGGACTTCACTCTTGT	upstream	79	A	CCACCTCAGTGGCATCCTTAGGAACTTGTACAAGGAAATAGAAGATGTGTTTTCATTTGTTGCTGCCAGTTCAGTAACCTCCTTATCTTTGCTTTCTGCTGCATGGAGTAGAACCCAGCTGTTTGGGCCCTACCCCAGGTAAGACTGCAGTGTGGTAAGTCTGCTGTCTCCAGATCCATCACAGCCTCCATGGGCTCTTGGACTTCACTCTTGT	CGACCGGATTGCGA	aagcttcgacaccgagctcgCCACCTCAGTGGCATCCTTAGGAACTTGTACAAGGAAATAGAAGATGTGTTTTCATTTGTTGCTGCCAGTTCAGTAACCTCCTTATCTTTGCTTTCTGCTGCATGGAGTAGAACCCAGCTGTTTGGGCCCTACCCCAGGTAAGACTGCAGTGTGGTAAGTCTGCTGTCTCCAGATCCATCACAGCCTCCATGGGCTCTTGGACTTCACTCTTGTtgcaggagacgctgcgtctcagtagCGACCGGATTGCGAgctttaaggccggtcctagcaatcga
ENSG00000088538.13;DOCK3;chr3-51333000-51333027-51330137-51330223-51333157-51333253__0:0:0_upstream_79G	CCACCTCAGTGGCATCCTTAGGAACTTGTACAGGGAAATAGAAGATGTGTTTTCATTTGTTGCTGCCAGTTCAGTAACCTCCTTATCTTTGCTTTCTGCTGCATGGAGTAG	AACCCAGCTGTTTGGGCCCTACCCCAG	GTAAGACTGCAGTGTGGTAAGTCTGCTGTCTCCAGATCCATCACAGCCTCCATGGGCTCTTGGACTTCACTCTTGT	upstream	79	G	CCACCTCAGTGGCATCCTTAGGAACTTGTACAGGGAAATAGAAGATGTGTTTTCATTTGTTGCTGCCAGTTCAGTAACCTCCTTATCTTTGCTTTCTGCTGCATGGAGTAGAACCCAGCTGTTTGGGCCCTACCCCAGGTAAGACTGCAGTGTGGTAAGTCTGCTGTCTCCAGATCCATCACAGCCTCCATGGGCTCTTGGACTTCACTCTTGT	TTCCATGATTTCGT	aagcttcgacaccgagctcgCCACCTCAGTGGCATCCTTAGGAACTTGTACAGGGAAATAGAAGATGTGTTTTCATTTGTTGCTGCCAGTTCAGTAACCTCCTTATCTTTGCTTTCTGCTGCATGGAGTAGAACCCAGCTGTTTGGGCCCTACCCCAGGTAAGACTGCAGTGTGGTAAGTCTGCTGTCTCCAGATCCATCACAGCCTCCATGGGCTCTTGGACTTCACTCTTGTtgcaggagacgctgcgtctcagtagTTCCATGATTTCGTgctttaaggccggtcctagcaatcga
ENSG00000088538.13;DOCK3;chr3-51333000-51333027-51330137-51330223-51333157-51333253__0:0:0_upstream_79C	CCACCTCAGTGGCATCCTTAGGAACTTGTACACGGAAATAGAAGATGTGTTTTCATTTGTTGCTGCCAGTTCAGTAACCTCCTTATCTTTGCTTTCTGCTGCATGGAGTAG	AACCCAGCTGTTTGGGCCCTACCCCAG	GTAAGACTGCAGTGTGGTAAGTCTGCTGTCTCCAGATCCATCACAGCCTCCATGGGCTCTTGGACTTCACTCTTGT	upstream	79	C	CCACCTCAGTGGCATCCTTAGGAACTTGTACACGGAAATAGAAGATGTGTTTTCATTTGTTGCTGCCAGTTCAGTAACCTCCTTATCTTTGCTTTCTGCTGCATGGAGTAGAACCCAGCTGTTTGGGCCCTACCCCAGGTAAGACTGCAGTGTGGTAAGTCTGCTGTCTCCAGATCCATCACAGCCTCCATGGGCTCTTGGACTTCACTCTTGT	GGTACAACACTAGC	aagcttcgacaccgagctcgCCACCTCAGTGGCATCCTTAGGAACTTGTACACGGAAATAGAAGATGTGTTTTCATTTGTTGCTGCCAGTTCAGTAACCTCCTTATCTTTGCTTTCTGCTGCATGGAGTAGAACCCAGCTGTTTGGGCCCTACCCCAGGTAAGACTGCAGTGTGGTAAGTCTGCTGTCTCCAGATCCATCACAGCCTCCATGGGCTCTTGGACTTCACTCTTGTtgcaggagacgctgcgtctcagtagGGTACAACACTAGCgctttaaggccggtcctagcaatcga
ENSG00000088538.13;DOCK3;chr3-51333000-51333027-51330137-51330223-51333157-51333253__0:0:0_upstream_80T	CCACCTCAGTGGCATCCTTAGGAACTTGTACTTGGAAATAGAAGATGTGTTTTCATTTGTTGCTGCCAGTTCAGTAACCTCCTTATCTTTGCTTTCTGCTGCATGGAGTAG	AACCCAGCTGTTTGGGCCCTACCCCAG	GTAAGACTGCAGTGTGGTAAGTCTGCTGTCTCCAGATCCATCACAGCCTCCATGGGCTCTTGGACTTCACTCTTGT	upstream	80	T	CCACCTCAGTGGCATCCTTAGGAACTTGTACTTGGAAATAGAAGATGTGTTTTCATTTGTTGCTGCCAGTTCAGTAACCTCCTTATCTTTGCTTTCTGCTGCATGGAGTAGAACCCAGCTGTTTGGGCCCTACCCCAGGTAAGACTGCAGTGTGGTAAGTCTGCTGTCTCCAGATCCATCACAGCCTCCATGGGCTCTTGGACTTCACTCTTGT	ACACGATGAAGGCG	aagcttcgacaccgagctcgCCACCTCAGTGGCATCCTTAGGAACTTGTACTTGGAAATAGAAGATGTGTTTTCATTTGTTGCTGCCAGTTCAGTAACCTCCTTATCTTTGCTTTCTGCTGCATGGAGTAGAACCCAGCTGTTTGGGCCCTACCCCAGGTAAGACTGCAGTGTGGTAAGTCTGCTGTCTCCAGATCCATCACAGCCTCCATGGGCTCTTGGACTTCACTCTTGTtgcaggagacgctgcgtctcagtagACACGATGAAGGCGgctttaaggccggtcctagcaatcga
ENSG00000088538.13;DOCK3;chr3-51333000-51333027-51330137-51330223-51333157-51333253__0:0:0_upstream_80G	CCACCTCAGTGGCATCCTTAGGAACTTGTACGTGGAAATAGAAGATGTGTTTTCATTTGTTGCTGCCAGTTCAGTAACCTCCTTATCTTTGCTTTCTGCTGCATGGAGTAG	AACCCAGCTGTTTGGGCCCTACCCCAG	GTAAGACTGCAGTGTGGTAAGTCTGCTGTCTCCAGATCCATCACAGCCTCCATGGGCTCTTGGACTTCACTCTTGT	upstream	80	G	CCACCTCAGTGGCATCCTTAGGAACTTGTACGTGGAAATAGAAGATGTGTTTTCATTTGTTGCTGCCAGTTCAGTAACCTCCTTATCTTTGCTTTCTGCTGCATGGAGTAGAACCCAGCTGTTTGGGCCCTACCCCAGGTAAGACTGCAGTGTGGTAAGTCTGCTGTCTCCAGATCCATCACAGCCTCCATGGGCTCTTGGACTTCACTCTTGT	TTCATGACTGGTGT	aagcttcgacaccgagctcgCCACCTCAGTGGCATCCTTAGGAACTTGTACGTGGAAATAGAAGATGTGTTTTCATTTGTTGCTGCCAGTTCAGTAACCTCCTTATCTTTGCTTTCTGCTGCATGGAGTAGAACCCAGCTGTTTGGGCCCTACCCCAGGTAAGACTGCAGTGTGGTAAGTCTGCTGTCTCCAGATCCATCACAGCCTCCATGGGCTCTTGGACTTCACTCTTGTtgcaggagacgctgcgtctcagtagTTCATGACTGGTGTgctttaaggccggtcctagcaatcga
ENSG00000088538.13;DOCK3;chr3-51333000-51333027-51330137-51330223-51333157-51333253__0:0:0_upstream_80C	CCACCTCAGTGGCATCCTTAGGAACTTGTACCTGGAAATAGAAGATGTGTTTTCATTTGTTGCTGCCAGTTCAGTAACCTCCTTATCTTTGCTTTCTGCTGCATGGAGTAG	AACCCAGCTGTTTGGGCCCTACCCCAG	GTAAGACTGCAGTGTGGTAAGTCTGCTGTCTCCAGATCCATCACAGCCTCCATGGGCTCTTGGACTTCACTCTTGT	upstream	80	C	CCACCTCAGTGGCATCCTTAGGAACTTGTACCTGGAAATAGAAGATGTGTTTTCATTTGTTGCTGCCAGTTCAGTAACCTCCTTATCTTTGCTTTCTGCTGCATGGAGTAGAACCCAGCTGTTTGGGCCCTACCCCAGGTAAGACTGCAGTGTGGTAAGTCTGCTGTCTCCAGATCCATCACAGCCTCCATGGGCTCTTGGACTTCACTCTTGT	AAATCAACGGAAGC	aagcttcgacaccgagctcgCCACCTCAGTGGCATCCTTAGGAACTTGTACCTGGAAATAGAAGATGTGTTTTCATTTGTTGCTGCCAGTTCAGTAACCTCCTTATCTTTGCTTTCTGCTGCATGGAGTAGAACCCAGCTGTTTGGGCCCTACCCCAGGTAAGACTGCAGTGTGGTAAGTCTGCTGTCTCCAGATCCATCACAGCCTCCATGGGCTCTTGGACTTCACTCTTGTtgcaggagacgctgcgtctcagtagAAATCAACGGAAGCgctttaaggccggtcctagcaatcga
ENSG00000088538.13;DOCK3;chr3-51333000-51333027-51330137-51330223-51333157-51333253__0:0:0_upstream_81A	CCACCTCAGTGGCATCCTTAGGAACTTGTAAATGGAAATAGAAGATGTGTTTTCATTTGTTGCTGCCAGTTCAGTAACCTCCTTATCTTTGCTTTCTGCTGCATGGAGTAG	AACCCAGCTGTTTGGGCCCTACCCCAG	GTAAGACTGCAGTGTGGTAAGTCTGCTGTCTCCAGATCCATCACAGCCTCCATGGGCTCTTGGACTTCACTCTTGT	upstream	81	A	CCACCTCAGTGGCATCCTTAGGAACTTGTAAATGGAAATAGAAGATGTGTTTTCATTTGTTGCTGCCAGTTCAGTAACCTCCTTATCTTTGCTTTCTGCTGCATGGAGTAGAACCCAGCTGTTTGGGCCCTACCCCAGGTAAGACTGCAGTGTGGTAAGTCTGCTGTCTCCAGATCCATCACAGCCTCCATGGGCTCTTGGACTTCACTCTTGT	ATTCAGCTCTAGTG	aagcttcgacaccgagctcgCCACCTCAGTGGCATCCTTAGGAACTTGTAAATGGAAATAGAAGATGTGTTTTCATTTGTTGCTGCCAGTTCAGTAACCTCCTTATCTTTGCTTTCTGCTGCATGGAGTAGAACCCAGCTGTTTGGGCCCTACCCCAGGTAAGACTGCAGTGTGGTAAGTCTGCTGTCTCCAGATCCATCACAGCCTCCATGGGCTCTTGGACTTCACTCTTGTtgcaggagacgctgcgtctcagtagATTCAGCTCTAGTGgctttaaggccggtcctagcaatcga
ENSG00000088538.13;DOCK3;chr3-51333000-51333027-51330137-51330223-51333157-51333253__0:0:0_upstream_81T	CCACCTCAGTGGCATCCTTAGGAACTTGTATATGGAAATAGAAGATGTGTTTTCATTTGTTGCTGCCAGTTCAGTAACCTCCTTATCTTTGCTTTCTGCTGCATGGAGTAG	AACCCAGCTGTTTGGGCCCTACCCCAG	GTAAGACTGCAGTGTGGTAAGTCTGCTGTCTCCAGATCCATCACAGCCTCCATGGGCTCTTGGACTTCACTCTTGT	upstream	81	T	CCACCTCAGTGGCATCCTTAGGAACTTGTATATGGAAATAGAAGATGTGTTTTCATTTGTTGCTGCCAGTTCAGTAACCTCCTTATCTTTGCTTTCTGCTGCATGGAGTAGAACCCAGCTGTTTGGGCCCTACCCCAGGTAAGACTGCAGTGTGGTAAGTCTGCTGTCTCCAGATCCATCACAGCCTCCATGGGCTCTTGGACTTCACTCTTGT	CACAGCCTCAACCA	aagcttcgacaccgagctcgCCACCTCAGTGGCATCCTTAGGAACTTGTATATGGAAATAGAAGATGTGTTTTCATTTGTTGCTGCCAGTTCAGTAACCTCCTTATCTTTGCTTTCTGCTGCATGGAGTAGAACCCAGCTGTTTGGGCCCTACCCCAGGTAAGACTGCAGTGTGGTAAGTCTGCTGTCTCCAGATCCATCACAGCCTCCATGGGCTCTTGGACTTCACTCTTGTtgcaggagacgctgcgtctcagtagCACAGCCTCAACCAgctttaaggccggtcctagcaatcga
ENSG00000088538.13;DOCK3;chr3-51333000-51333027-51330137-51330223-51333157-51333253__0:0:0_upstream_81G	CCACCTCAGTGGCATCCTTAGGAACTTGTAGATGGAAATAGAAGATGTGTTTTCATTTGTTGCTGCCAGTTCAGTAACCTCCTTATCTTTGCTTTCTGCTGCATGGAGTAG	AACCCAGCTGTTTGGGCCCTACCCCAG	GTAAGACTGCAGTGTGGTAAGTCTGCTGTCTCCAGATCCATCACAGCCTCCATGGGCTCTTGGACTTCACTCTTGT	upstream	81	G	CCACCTCAGTGGCATCCTTAGGAACTTGTAGATGGAAATAGAAGATGTGTTTTCATTTGTTGCTGCCAGTTCAGTAACCTCCTTATCTTTGCTTTCTGCTGCATGGAGTAGAACCCAGCTGTTTGGGCCCTACCCCAGGTAAGACTGCAGTGTGGTAAGTCTGCTGTCTCCAGATCCATCACAGCCTCCATGGGCTCTTGGACTTCACTCTTGT	CCCTTACTAGTTCG	aagcttcgacaccgagctcgCCACCTCAGTGGCATCCTTAGGAACTTGTAGATGGAAATAGAAGATGTGTTTTCATTTGTTGCTGCCAGTTCAGTAACCTCCTTATCTTTGCTTTCTGCTGCATGGAGTAGAACCCAGCTGTTTGGGCCCTACCCCAGGTAAGACTGCAGTGTGGTAAGTCTGCTGTCTCCAGATCCATCACAGCCTCCATGGGCTCTTGGACTTCACTCTTGTtgcaggagacgctgcgtctcagtagCCCTTACTAGTTCGgctttaaggccggtcctagcaatcga
ENSG00000088538.13;DOCK3;chr3-51333000-51333027-51330137-51330223-51333157-51333253__0:0:0_upstream_82T	CCACCTCAGTGGCATCCTTAGGAACTTGTTCATGGAAATAGAAGATGTGTTTTCATTTGTTGCTGCCAGTTCAGTAACCTCCTTATCTTTGCTTTCTGCTGCATGGAGTAG	AACCCAGCTGTTTGGGCCCTACCCCAG	GTAAGACTGCAGTGTGGTAAGTCTGCTGTCTCCAGATCCATCACAGCCTCCATGGGCTCTTGGACTTCACTCTTGT	upstream	82	T	CCACCTCAGTGGCATCCTTAGGAACTTGTTCATGGAAATAGAAGATGTGTTTTCATTTGTTGCTGCCAGTTCAGTAACCTCCTTATCTTTGCTTTCTGCTGCATGGAGTAGAACCCAGCTGTTTGGGCCCTACCCCAGGTAAGACTGCAGTGTGGTAAGTCTGCTGTCTCCAGATCCATCACAGCCTCCATGGGCTCTTGGACTTCACTCTTGT	AAGTATACCGTAAC	aagcttcgacaccgagctcgCCACCTCAGTGGCATCCTTAGGAACTTGTTCATGGAAATAGAAGATGTGTTTTCATTTGTTGCTGCCAGTTCAGTAACCTCCTTATCTTTGCTTTCTGCTGCATGGAGTAGAACCCAGCTGTTTGGGCCCTACCCCAGGTAAGACTGCAGTGTGGTAAGTCTGCTGTCTCCAGATCCATCACAGCCTCCATGGGCTCTTGGACTTCACTCTTGTtgcaggagacgctgcgtctcagtagAAGTATACCGTAACgctttaaggccggtcctagcaatcga
ENSG00000088538.13;DOCK3;chr3-51333000-51333027-51330137-51330223-51333157-51333253__0:0:0_upstream_82G	CCACCTCAGTGGCATCCTTAGGAACTTGTGCATGGAAATAGAAGATGTGTTTTCATTTGTTGCTGCCAGTTCAGTAACCTCCTTATCTTTGCTTTCTGCTGCATGGAGTAG	AACCCAGCTGTTTGGGCCCTACCCCAG	GTAAGACTGCAGTGTGGTAAGTCTGCTGTCTCCAGATCCATCACAGCCTCCATGGGCTCTTGGACTTCACTCTTGT	upstream	82	G	CCACCTCAGTGGCATCCTTAGGAACTTGTGCATGGAAATAGAAGATGTGTTTTCATTTGTTGCTGCCAGTTCAGTAACCTCCTTATCTTTGCTTTCTGCTGCATGGAGTAGAACCCAGCTGTTTGGGCCCTACCCCAGGTAAGACTGCAGTGTGGTAAGTCTGCTGTCTCCAGATCCATCACAGCCTCCATGGGCTCTTGGACTTCACTCTTGT	CACGCTACCCTTAT	aagcttcgacaccgagctcgCCACCTCAGTGGCATCCTTAGGAACTTGTGCATGGAAATAGAAGATGTGTTTTCATTTGTTGCTGCCAGTTCAGTAACCTCCTTATCTTTGCTTTCTGCTGCATGGAGTAGAACCCAGCTGTTTGGGCCCTACCCCAGGTAAGACTGCAGTGTGGTAAGTCTGCTGTCTCCAGATCCATCACAGCCTCCATGGGCTCTTGGACTTCACTCTTGTtgcaggagacgctgcgtctcagtagCACGCTACCCTTATgctttaaggccggtcctagcaatcga
ENSG00000088538.13;DOCK3;chr3-51333000-51333027-51330137-51330223-51333157-51333253__0:0:0_upstream_82C	CCACCTCAGTGGCATCCTTAGGAACTTGTCCATGGAAATAGAAGATGTGTTTTCATTTGTTGCTGCCAGTTCAGTAACCTCCTTATCTTTGCTTTCTGCTGCATGGAGTAG	AACCCAGCTGTTTGGGCCCTACCCCAG	GTAAGACTGCAGTGTGGTAAGTCTGCTGTCTCCAGATCCATCACAGCCTCCATGGGCTCTTGGACTTCACTCTTGT	upstream	82	C	CCACCTCAGTGGCATCCTTAGGAACTTGTCCATGGAAATAGAAGATGTGTTTTCATTTGTTGCTGCCAGTTCAGTAACCTCCTTATCTTTGCTTTCTGCTGCATGGAGTAGAACCCAGCTGTTTGGGCCCTACCCCAGGTAAGACTGCAGTGTGGTAAGTCTGCTGTCTCCAGATCCATCACAGCCTCCATGGGCTCTTGGACTTCACTCTTGT	AAGGCTTGTTGAGC	aagcttcgacaccgagctcgCCACCTCAGTGGCATCCTTAGGAACTTGTCCATGGAAATAGAAGATGTGTTTTCATTTGTTGCTGCCAGTTCAGTAACCTCCTTATCTTTGCTTTCTGCTGCATGGAGTAGAACCCAGCTGTTTGGGCCCTACCCCAGGTAAGACTGCAGTGTGGTAAGTCTGCTGTCTCCAGATCCATCACAGCCTCCATGGGCTCTTGGACTTCACTCTTGTtgcaggagacgctgcgtctcagtagAAGGCTTGTTGAGCgctttaaggccggtcctagcaatcga
ENSG00000088538.13;DOCK3;chr3-51333000-51333027-51330137-51330223-51333157-51333253__0:0:0_upstream_83A	CCACCTCAGTGGCATCCTTAGGAACTTGAACATGGAAATAGAAGATGTGTTTTCATTTGTTGCTGCCAGTTCAGTAACCTCCTTATCTTTGCTTTCTGCTGCATGGAGTAG	AACCCAGCTGTTTGGGCCCTACCCCAG	GTAAGACTGCAGTGTGGTAAGTCTGCTGTCTCCAGATCCATCACAGCCTCCATGGGCTCTTGGACTTCACTCTTGT	upstream	83	A	CCACCTCAGTGGCATCCTTAGGAACTTGAACATGGAAATAGAAGATGTGTTTTCATTTGTTGCTGCCAGTTCAGTAACCTCCTTATCTTTGCTTTCTGCTGCATGGAGTAGAACCCAGCTGTTTGGGCCCTACCCCAGGTAAGACTGCAGTGTGGTAAGTCTGCTGTCTCCAGATCCATCACAGCCTCCATGGGCTCTTGGACTTCACTCTTGT	GCGCATCTTGGTGT	aagcttcgacaccgagctcgCCACCTCAGTGGCATCCTTAGGAACTTGAACATGGAAATAGAAGATGTGTTTTCATTTGTTGCTGCCAGTTCAGTAACCTCCTTATCTTTGCTTTCTGCTGCATGGAGTAGAACCCAGCTGTTTGGGCCCTACCCCAGGTAAGACTGCAGTGTGGTAAGTCTGCTGTCTCCAGATCCATCACAGCCTCCATGGGCTCTTGGACTTCACTCTTGTtgcaggagacgctgcgtctcagtagGCGCATCTTGGTGTgctttaaggccggtcctagcaatcga
ENSG00000088538.13;DOCK3;chr3-51333000-51333027-51330137-51330223-51333157-51333253__0:0:0_upstream_83G	CCACCTCAGTGGCATCCTTAGGAACTTGGACATGGAAATAGAAGATGTGTTTTCATTTGTTGCTGCCAGTTCAGTAACCTCCTTATCTTTGCTTTCTGCTGCATGGAGTAG	AACCCAGCTGTTTGGGCCCTACCCCAG	GTAAGACTGCAGTGTGGTAAGTCTGCTGTCTCCAGATCCATCACAGCCTCCATGGGCTCTTGGACTTCACTCTTGT	upstream	83	G	CCACCTCAGTGGCATCCTTAGGAACTTGGACATGGAAATAGAAGATGTGTTTTCATTTGTTGCTGCCAGTTCAGTAACCTCCTTATCTTTGCTTTCTGCTGCATGGAGTAGAACCCAGCTGTTTGGGCCCTACCCCAGGTAAGACTGCAGTGTGGTAAGTCTGCTGTCTCCAGATCCATCACAGCCTCCATGGGCTCTTGGACTTCACTCTTGT	AATCTCACGAGGCA	aagcttcgacaccgagctcgCCACCTCAGTGGCATCCTTAGGAACTTGGACATGGAAATAGAAGATGTGTTTTCATTTGTTGCTGCCAGTTCAGTAACCTCCTTATCTTTGCTTTCTGCTGCATGGAGTAGAACCCAGCTGTTTGGGCCCTACCCCAGGTAAGACTGCAGTGTGGTAAGTCTGCTGTCTCCAGATCCATCACAGCCTCCATGGGCTCTTGGACTTCACTCTTGTtgcaggagacgctgcgtctcagtagAATCTCACGAGGCAgctttaaggccggtcctagcaatcga
ENSG00000088538.13;DOCK3;chr3-51333000-51333027-51330137-51330223-51333157-51333253__0:0:0_upstream_83C	CCACCTCAGTGGCATCCTTAGGAACTTGCACATGGAAATAGAAGATGTGTTTTCATTTGTTGCTGCCAGTTCAGTAACCTCCTTATCTTTGCTTTCTGCTGCATGGAGTAG	AACCCAGCTGTTTGGGCCCTACCCCAG	GTAAGACTGCAGTGTGGTAAGTCTGCTGTCTCCAGATCCATCACAGCCTCCATGGGCTCTTGGACTTCACTCTTGT	upstream	83	C	CCACCTCAGTGGCATCCTTAGGAACTTGCACATGGAAATAGAAGATGTGTTTTCATTTGTTGCTGCCAGTTCAGTAACCTCCTTATCTTTGCTTTCTGCTGCATGGAGTAGAACCCAGCTGTTTGGGCCCTACCCCAGGTAAGACTGCAGTGTGGTAAGTCTGCTGTCTCCAGATCCATCACAGCCTCCATGGGCTCTTGGACTTCACTCTTGT	GATAAGGAAGTCGT	aagcttcgacaccgagctcgCCACCTCAGTGGCATCCTTAGGAACTTGCACATGGAAATAGAAGATGTGTTTTCATTTGTTGCTGCCAGTTCAGTAACCTCCTTATCTTTGCTTTCTGCTGCATGGAGTAGAACCCAGCTGTTTGGGCCCTACCCCAGGTAAGACTGCAGTGTGGTAAGTCTGCTGTCTCCAGATCCATCACAGCCTCCATGGGCTCTTGGACTTCACTCTTGTtgcaggagacgctgcgtctcagtagGATAAGGAAGTCGTgctttaaggccggtcctagcaatcga
ENSG00000088538.13;DOCK3;chr3-51333000-51333027-51330137-51330223-51333157-51333253__0:0:0_upstream_84A	CCACCTCAGTGGCATCCTTAGGAACTTATACATGGAAATAGAAGATGTGTTTTCATTTGTTGCTGCCAGTTCAGTAACCTCCTTATCTTTGCTTTCTGCTGCATGGAGTAG	AACCCAGCTGTTTGGGCCCTACCCCAG	GTAAGACTGCAGTGTGGTAAGTCTGCTGTCTCCAGATCCATCACAGCCTCCATGGGCTCTTGGACTTCACTCTTGT	upstream	84	A	CCACCTCAGTGGCATCCTTAGGAACTTATACATGGAAATAGAAGATGTGTTTTCATTTGTTGCTGCCAGTTCAGTAACCTCCTTATCTTTGCTTTCTGCTGCATGGAGTAGAACCCAGCTGTTTGGGCCCTACCCCAGGTAAGACTGCAGTGTGGTAAGTCTGCTGTCTCCAGATCCATCACAGCCTCCATGGGCTCTTGGACTTCACTCTTGT	TGAGGACTCACTAG	aagcttcgacaccgagctcgCCACCTCAGTGGCATCCTTAGGAACTTATACATGGAAATAGAAGATGTGTTTTCATTTGTTGCTGCCAGTTCAGTAACCTCCTTATCTTTGCTTTCTGCTGCATGGAGTAGAACCCAGCTGTTTGGGCCCTACCCCAGGTAAGACTGCAGTGTGGTAAGTCTGCTGTCTCCAGATCCATCACAGCCTCCATGGGCTCTTGGACTTCACTCTTGTtgcaggagacgctgcgtctcagtagTGAGGACTCACTAGgctttaaggccggtcctagcaatcga
ENSG00000088538.13;DOCK3;chr3-51333000-51333027-51330137-51330223-51333157-51333253__0:0:0_upstream_84T	CCACCTCAGTGGCATCCTTAGGAACTTTTACATGGAAATAGAAGATGTGTTTTCATTTGTTGCTGCCAGTTCAGTAACCTCCTTATCTTTGCTTTCTGCTGCATGGAGTAG	AACCCAGCTGTTTGGGCCCTACCCCAG	GTAAGACTGCAGTGTGGTAAGTCTGCTGTCTCCAGATCCATCACAGCCTCCATGGGCTCTTGGACTTCACTCTTGT	upstream	84	T	CCACCTCAGTGGCATCCTTAGGAACTTTTACATGGAAATAGAAGATGTGTTTTCATTTGTTGCTGCCAGTTCAGTAACCTCCTTATCTTTGCTTTCTGCTGCATGGAGTAGAACCCAGCTGTTTGGGCCCTACCCCAGGTAAGACTGCAGTGTGGTAAGTCTGCTGTCTCCAGATCCATCACAGCCTCCATGGGCTCTTGGACTTCACTCTTGT	CACTAACTTCTTAC	aagcttcgacaccgagctcgCCACCTCAGTGGCATCCTTAGGAACTTTTACATGGAAATAGAAGATGTGTTTTCATTTGTTGCTGCCAGTTCAGTAACCTCCTTATCTTTGCTTTCTGCTGCATGGAGTAGAACCCAGCTGTTTGGGCCCTACCCCAGGTAAGACTGCAGTGTGGTAAGTCTGCTGTCTCCAGATCCATCACAGCCTCCATGGGCTCTTGGACTTCACTCTTGTtgcaggagacgctgcgtctcagtagCACTAACTTCTTACgctttaaggccggtcctagcaatcga
ENSG00000088538.13;DOCK3;chr3-51333000-51333027-51330137-51330223-51333157-51333253__0:0:0_upstream_84C	CCACCTCAGTGGCATCCTTAGGAACTTCTACATGGAAATAGAAGATGTGTTTTCATTTGTTGCTGCCAGTTCAGTAACCTCCTTATCTTTGCTTTCTGCTGCATGGAGTAG	AACCCAGCTGTTTGGGCCCTACCCCAG	GTAAGACTGCAGTGTGGTAAGTCTGCTGTCTCCAGATCCATCACAGCCTCCATGGGCTCTTGGACTTCACTCTTGT	upstream	84	C	CCACCTCAGTGGCATCCTTAGGAACTTCTACATGGAAATAGAAGATGTGTTTTCATTTGTTGCTGCCAGTTCAGTAACCTCCTTATCTTTGCTTTCTGCTGCATGGAGTAGAACCCAGCTGTTTGGGCCCTACCCCAGGTAAGACTGCAGTGTGGTAAGTCTGCTGTCTCCAGATCCATCACAGCCTCCATGGGCTCTTGGACTTCACTCTTGT	GGAAGGACTCTCCG	aagcttcgacaccgagctcgCCACCTCAGTGGCATCCTTAGGAACTTCTACATGGAAATAGAAGATGTGTTTTCATTTGTTGCTGCCAGTTCAGTAACCTCCTTATCTTTGCTTTCTGCTGCATGGAGTAGAACCCAGCTGTTTGGGCCCTACCCCAGGTAAGACTGCAGTGTGGTAAGTCTGCTGTCTCCAGATCCATCACAGCCTCCATGGGCTCTTGGACTTCACTCTTGTtgcaggagacgctgcgtctcagtagGGAAGGACTCTCCGgctttaaggccggtcctagcaatcga
ENSG00000088538.13;DOCK3;chr3-51333000-51333027-51330137-51330223-51333157-51333253__0:0:0_upstream_85A	CCACCTCAGTGGCATCCTTAGGAACTAGTACATGGAAATAGAAGATGTGTTTTCATTTGTTGCTGCCAGTTCAGTAACCTCCTTATCTTTGCTTTCTGCTGCATGGAGTAG	AACCCAGCTGTTTGGGCCCTACCCCAG	GTAAGACTGCAGTGTGGTAAGTCTGCTGTCTCCAGATCCATCACAGCCTCCATGGGCTCTTGGACTTCACTCTTGT	upstream	85	A	CCACCTCAGTGGCATCCTTAGGAACTAGTACATGGAAATAGAAGATGTGTTTTCATTTGTTGCTGCCAGTTCAGTAACCTCCTTATCTTTGCTTTCTGCTGCATGGAGTAGAACCCAGCTGTTTGGGCCCTACCCCAGGTAAGACTGCAGTGTGGTAAGTCTGCTGTCTCCAGATCCATCACAGCCTCCATGGGCTCTTGGACTTCACTCTTGT	TGCGCACTTCAGAC	aagcttcgacaccgagctcgCCACCTCAGTGGCATCCTTAGGAACTAGTACATGGAAATAGAAGATGTGTTTTCATTTGTTGCTGCCAGTTCAGTAACCTCCTTATCTTTGCTTTCTGCTGCATGGAGTAGAACCCAGCTGTTTGGGCCCTACCCCAGGTAAGACTGCAGTGTGGTAAGTCTGCTGTCTCCAGATCCATCACAGCCTCCATGGGCTCTTGGACTTCACTCTTGTtgcaggagacgctgcgtctcagtagTGCGCACTTCAGACgctttaaggccggtcctagcaatcga
ENSG00000088538.13;DOCK3;chr3-51333000-51333027-51330137-51330223-51333157-51333253__0:0:0_upstream_85G	CCACCTCAGTGGCATCCTTAGGAACTGGTACATGGAAATAGAAGATGTGTTTTCATTTGTTGCTGCCAGTTCAGTAACCTCCTTATCTTTGCTTTCTGCTGCATGGAGTAG	AACCCAGCTGTTTGGGCCCTACCCCAG	GTAAGACTGCAGTGTGGTAAGTCTGCTGTCTCCAGATCCATCACAGCCTCCATGGGCTCTTGGACTTCACTCTTGT	upstream	85	G	CCACCTCAGTGGCATCCTTAGGAACTGGTACATGGAAATAGAAGATGTGTTTTCATTTGTTGCTGCCAGTTCAGTAACCTCCTTATCTTTGCTTTCTGCTGCATGGAGTAGAACCCAGCTGTTTGGGCCCTACCCCAGGTAAGACTGCAGTGTGGTAAGTCTGCTGTCTCCAGATCCATCACAGCCTCCATGGGCTCTTGGACTTCACTCTTGT	CACGGGACTGCATG	aagcttcgacaccgagctcgCCACCTCAGTGGCATCCTTAGGAACTGGTACATGGAAATAGAAGATGTGTTTTCATTTGTTGCTGCCAGTTCAGTAACCTCCTTATCTTTGCTTTCTGCTGCATGGAGTAGAACCCAGCTGTTTGGGCCCTACCCCAGGTAAGACTGCAGTGTGGTAAGTCTGCTGTCTCCAGATCCATCACAGCCTCCATGGGCTCTTGGACTTCACTCTTGTtgcaggagacgctgcgtctcagtagCACGGGACTGCATGgctttaaggccggtcctagcaatcga
ENSG00000088538.13;DOCK3;chr3-51333000-51333027-51330137-51330223-51333157-51333253__0:0:0_upstream_85C	CCACCTCAGTGGCATCCTTAGGAACTCGTACATGGAAATAGAAGATGTGTTTTCATTTGTTGCTGCCAGTTCAGTAACCTCCTTATCTTTGCTTTCTGCTGCATGGAGTAG	AACCCAGCTGTTTGGGCCCTACCCCAG	GTAAGACTGCAGTGTGGTAAGTCTGCTGTCTCCAGATCCATCACAGCCTCCATGGGCTCTTGGACTTCACTCTTGT	upstream	85	C	CCACCTCAGTGGCATCCTTAGGAACTCGTACATGGAAATAGAAGATGTGTTTTCATTTGTTGCTGCCAGTTCAGTAACCTCCTTATCTTTGCTTTCTGCTGCATGGAGTAGAACCCAGCTGTTTGGGCCCTACCCCAGGTAAGACTGCAGTGTGGTAAGTCTGCTGTCTCCAGATCCATCACAGCCTCCATGGGCTCTTGGACTTCACTCTTGT	TCGAATCTCCGCTT	aagcttcgacaccgagctcgCCACCTCAGTGGCATCCTTAGGAACTCGTACATGGAAATAGAAGATGTGTTTTCATTTGTTGCTGCCAGTTCAGTAACCTCCTTATCTTTGCTTTCTGCTGCATGGAGTAGAACCCAGCTGTTTGGGCCCTACCCCAGGTAAGACTGCAGTGTGGTAAGTCTGCTGTCTCCAGATCCATCACAGCCTCCATGGGCTCTTGGACTTCACTCTTGTtgcaggagacgctgcgtctcagtagTCGAATCTCCGCTTgctttaaggccggtcctagcaatcga
ENSG00000088538.13;DOCK3;chr3-51333000-51333027-51330137-51330223-51333157-51333253__0:0:0_upstream_86A	CCACCTCAGTGGCATCCTTAGGAACATGTACATGGAAATAGAAGATGTGTTTTCATTTGTTGCTGCCAGTTCAGTAACCTCCTTATCTTTGCTTTCTGCTGCATGGAGTAG	AACCCAGCTGTTTGGGCCCTACCCCAG	GTAAGACTGCAGTGTGGTAAGTCTGCTGTCTCCAGATCCATCACAGCCTCCATGGGCTCTTGGACTTCACTCTTGT	upstream	86	A	CCACCTCAGTGGCATCCTTAGGAACATGTACATGGAAATAGAAGATGTGTTTTCATTTGTTGCTGCCAGTTCAGTAACCTCCTTATCTTTGCTTTCTGCTGCATGGAGTAGAACCCAGCTGTTTGGGCCCTACCCCAGGTAAGACTGCAGTGTGGTAAGTCTGCTGTCTCCAGATCCATCACAGCCTCCATGGGCTCTTGGACTTCACTCTTGT	ATCAACCTGTGTCA	aagcttcgacaccgagctcgCCACCTCAGTGGCATCCTTAGGAACATGTACATGGAAATAGAAGATGTGTTTTCATTTGTTGCTGCCAGTTCAGTAACCTCCTTATCTTTGCTTTCTGCTGCATGGAGTAGAACCCAGCTGTTTGGGCCCTACCCCAGGTAAGACTGCAGTGTGGTAAGTCTGCTGTCTCCAGATCCATCACAGCCTCCATGGGCTCTTGGACTTCACTCTTGTtgcaggagacgctgcgtctcagtagATCAACCTGTGTCAgctttaaggccggtcctagcaatcga
ENSG00000088538.13;DOCK3;chr3-51333000-51333027-51330137-51330223-51333157-51333253__0:0:0_upstream_86G	CCACCTCAGTGGCATCCTTAGGAACGTGTACATGGAAATAGAAGATGTGTTTTCATTTGTTGCTGCCAGTTCAGTAACCTCCTTATCTTTGCTTTCTGCTGCATGGAGTAG	AACCCAGCTGTTTGGGCCCTACCCCAG	GTAAGACTGCAGTGTGGTAAGTCTGCTGTCTCCAGATCCATCACAGCCTCCATGGGCTCTTGGACTTCACTCTTGT	upstream	86	G	CCACCTCAGTGGCATCCTTAGGAACGTGTACATGGAAATAGAAGATGTGTTTTCATTTGTTGCTGCCAGTTCAGTAACCTCCTTATCTTTGCTTTCTGCTGCATGGAGTAGAACCCAGCTGTTTGGGCCCTACCCCAGGTAAGACTGCAGTGTGGTAAGTCTGCTGTCTCCAGATCCATCACAGCCTCCATGGGCTCTTGGACTTCACTCTTGT	CTAGGATGTCTTCA	aagcttcgacaccgagctcgCCACCTCAGTGGCATCCTTAGGAACGTGTACATGGAAATAGAAGATGTGTTTTCATTTGTTGCTGCCAGTTCAGTAACCTCCTTATCTTTGCTTTCTGCTGCATGGAGTAGAACCCAGCTGTTTGGGCCCTACCCCAGGTAAGACTGCAGTGTGGTAAGTCTGCTGTCTCCAGATCCATCACAGCCTCCATGGGCTCTTGGACTTCACTCTTGTtgcaggagacgctgcgtctcagtagCTAGGATGTCTTCAgctttaaggccggtcctagcaatcga
ENSG00000088538.13;DOCK3;chr3-51333000-51333027-51330137-51330223-51333157-51333253__0:0:0_upstream_86C	CCACCTCAGTGGCATCCTTAGGAACCTGTACATGGAAATAGAAGATGTGTTTTCATTTGTTGCTGCCAGTTCAGTAACCTCCTTATCTTTGCTTTCTGCTGCATGGAGTAG	AACCCAGCTGTTTGGGCCCTACCCCAG	GTAAGACTGCAGTGTGGTAAGTCTGCTGTCTCCAGATCCATCACAGCCTCCATGGGCTCTTGGACTTCACTCTTGT	upstream	86	C	CCACCTCAGTGGCATCCTTAGGAACCTGTACATGGAAATAGAAGATGTGTTTTCATTTGTTGCTGCCAGTTCAGTAACCTCCTTATCTTTGCTTTCTGCTGCATGGAGTAGAACCCAGCTGTTTGGGCCCTACCCCAGGTAAGACTGCAGTGTGGTAAGTCTGCTGTCTCCAGATCCATCACAGCCTCCATGGGCTCTTGGACTTCACTCTTGT	CGAGATTGGGCATT	aagcttcgacaccgagctcgCCACCTCAGTGGCATCCTTAGGAACCTGTACATGGAAATAGAAGATGTGTTTTCATTTGTTGCTGCCAGTTCAGTAACCTCCTTATCTTTGCTTTCTGCTGCATGGAGTAGAACCCAGCTGTTTGGGCCCTACCCCAGGTAAGACTGCAGTGTGGTAAGTCTGCTGTCTCCAGATCCATCACAGCCTCCATGGGCTCTTGGACTTCACTCTTGTtgcaggagacgctgcgtctcagtagCGAGATTGGGCATTgctttaaggccggtcctagcaatcga
ENSG00000088538.13;DOCK3;chr3-51333000-51333027-51330137-51330223-51333157-51333253__0:0:0_upstream_87A	CCACCTCAGTGGCATCCTTAGGAAATTGTACATGGAAATAGAAGATGTGTTTTCATTTGTTGCTGCCAGTTCAGTAACCTCCTTATCTTTGCTTTCTGCTGCATGGAGTAG	AACCCAGCTGTTTGGGCCCTACCCCAG	GTAAGACTGCAGTGTGGTAAGTCTGCTGTCTCCAGATCCATCACAGCCTCCATGGGCTCTTGGACTTCACTCTTGT	upstream	87	A	CCACCTCAGTGGCATCCTTAGGAAATTGTACATGGAAATAGAAGATGTGTTTTCATTTGTTGCTGCCAGTTCAGTAACCTCCTTATCTTTGCTTTCTGCTGCATGGAGTAGAACCCAGCTGTTTGGGCCCTACCCCAGGTAAGACTGCAGTGTGGTAAGTCTGCTGTCTCCAGATCCATCACAGCCTCCATGGGCTCTTGGACTTCACTCTTGT	AGACACTGCGTAAC	aagcttcgacaccgagctcgCCACCTCAGTGGCATCCTTAGGAAATTGTACATGGAAATAGAAGATGTGTTTTCATTTGTTGCTGCCAGTTCAGTAACCTCCTTATCTTTGCTTTCTGCTGCATGGAGTAGAACCCAGCTGTTTGGGCCCTACCCCAGGTAAGACTGCAGTGTGGTAAGTCTGCTGTCTCCAGATCCATCACAGCCTCCATGGGCTCTTGGACTTCACTCTTGTtgcaggagacgctgcgtctcagtagAGACACTGCGTAACgctttaaggccggtcctagcaatcga
ENSG00000088538.13;DOCK3;chr3-51333000-51333027-51330137-51330223-51333157-51333253__0:0:0_upstream_87T	CCACCTCAGTGGCATCCTTAGGAATTTGTACATGGAAATAGAAGATGTGTTTTCATTTGTTGCTGCCAGTTCAGTAACCTCCTTATCTTTGCTTTCTGCTGCATGGAGTAG	AACCCAGCTGTTTGGGCCCTACCCCAG	GTAAGACTGCAGTGTGGTAAGTCTGCTGTCTCCAGATCCATCACAGCCTCCATGGGCTCTTGGACTTCACTCTTGT	upstream	87	T	CCACCTCAGTGGCATCCTTAGGAATTTGTACATGGAAATAGAAGATGTGTTTTCATTTGTTGCTGCCAGTTCAGTAACCTCCTTATCTTTGCTTTCTGCTGCATGGAGTAGAACCCAGCTGTTTGGGCCCTACCCCAGGTAAGACTGCAGTGTGGTAAGTCTGCTGTCTCCAGATCCATCACAGCCTCCATGGGCTCTTGGACTTCACTCTTGT	CCGCTATGCCTGTC	aagcttcgacaccgagctcgCCACCTCAGTGGCATCCTTAGGAATTTGTACATGGAAATAGAAGATGTGTTTTCATTTGTTGCTGCCAGTTCAGTAACCTCCTTATCTTTGCTTTCTGCTGCATGGAGTAGAACCCAGCTGTTTGGGCCCTACCCCAGGTAAGACTGCAGTGTGGTAAGTCTGCTGTCTCCAGATCCATCACAGCCTCCATGGGCTCTTGGACTTCACTCTTGTtgcaggagacgctgcgtctcagtagCCGCTATGCCTGTCgctttaaggccggtcctagcaatcga
ENSG00000088538.13;DOCK3;chr3-51333000-51333027-51330137-51330223-51333157-51333253__0:0:0_upstream_87G	CCACCTCAGTGGCATCCTTAGGAAGTTGTACATGGAAATAGAAGATGTGTTTTCATTTGTTGCTGCCAGTTCAGTAACCTCCTTATCTTTGCTTTCTGCTGCATGGAGTAG	AACCCAGCTGTTTGGGCCCTACCCCAG	GTAAGACTGCAGTGTGGTAAGTCTGCTGTCTCCAGATCCATCACAGCCTCCATGGGCTCTTGGACTTCACTCTTGT	upstream	87	G	CCACCTCAGTGGCATCCTTAGGAAGTTGTACATGGAAATAGAAGATGTGTTTTCATTTGTTGCTGCCAGTTCAGTAACCTCCTTATCTTTGCTTTCTGCTGCATGGAGTAGAACCCAGCTGTTTGGGCCCTACCCCAGGTAAGACTGCAGTGTGGTAAGTCTGCTGTCTCCAGATCCATCACAGCCTCCATGGGCTCTTGGACTTCACTCTTGT	GCAATTCTCCGTTC	aagcttcgacaccgagctcgCCACCTCAGTGGCATCCTTAGGAAGTTGTACATGGAAATAGAAGATGTGTTTTCATTTGTTGCTGCCAGTTCAGTAACCTCCTTATCTTTGCTTTCTGCTGCATGGAGTAGAACCCAGCTGTTTGGGCCCTACCCCAGGTAAGACTGCAGTGTGGTAAGTCTGCTGTCTCCAGATCCATCACAGCCTCCATGGGCTCTTGGACTTCACTCTTGTtgcaggagacgctgcgtctcagtagGCAATTCTCCGTTCgctttaaggccggtcctagcaatcga
ENSG00000088538.13;DOCK3;chr3-51333000-51333027-51330137-51330223-51333157-51333253__0:0:0_upstream_88T	CCACCTCAGTGGCATCCTTAGGATCTTGTACATGGAAATAGAAGATGTGTTTTCATTTGTTGCTGCCAGTTCAGTAACCTCCTTATCTTTGCTTTCTGCTGCATGGAGTAG	AACCCAGCTGTTTGGGCCCTACCCCAG	GTAAGACTGCAGTGTGGTAAGTCTGCTGTCTCCAGATCCATCACAGCCTCCATGGGCTCTTGGACTTCACTCTTGT	upstream	88	T	CCACCTCAGTGGCATCCTTAGGATCTTGTACATGGAAATAGAAGATGTGTTTTCATTTGTTGCTGCCAGTTCAGTAACCTCCTTATCTTTGCTTTCTGCTGCATGGAGTAGAACCCAGCTGTTTGGGCCCTACCCCAGGTAAGACTGCAGTGTGGTAAGTCTGCTGTCTCCAGATCCATCACAGCCTCCATGGGCTCTTGGACTTCACTCTTGT	GTTTAAGATCGCAA	aagcttcgacaccgagctcgCCACCTCAGTGGCATCCTTAGGATCTTGTACATGGAAATAGAAGATGTGTTTTCATTTGTTGCTGCCAGTTCAGTAACCTCCTTATCTTTGCTTTCTGCTGCATGGAGTAGAACCCAGCTGTTTGGGCCCTACCCCAGGTAAGACTGCAGTGTGGTAAGTCTGCTGTCTCCAGATCCATCACAGCCTCCATGGGCTCTTGGACTTCACTCTTGTtgcaggagacgctgcgtctcagtagGTTTAAGATCGCAAgctttaaggccggtcctagcaatcga
ENSG00000088538.13;DOCK3;chr3-51333000-51333027-51330137-51330223-51333157-51333253__0:0:0_upstream_88G	CCACCTCAGTGGCATCCTTAGGAGCTTGTACATGGAAATAGAAGATGTGTTTTCATTTGTTGCTGCCAGTTCAGTAACCTCCTTATCTTTGCTTTCTGCTGCATGGAGTAG	AACCCAGCTGTTTGGGCCCTACCCCAG	GTAAGACTGCAGTGTGGTAAGTCTGCTGTCTCCAGATCCATCACAGCCTCCATGGGCTCTTGGACTTCACTCTTGT	upstream	88	G	CCACCTCAGTGGCATCCTTAGGAGCTTGTACATGGAAATAGAAGATGTGTTTTCATTTGTTGCTGCCAGTTCAGTAACCTCCTTATCTTTGCTTTCTGCTGCATGGAGTAGAACCCAGCTGTTTGGGCCCTACCCCAGGTAAGACTGCAGTGTGGTAAGTCTGCTGTCTCCAGATCCATCACAGCCTCCATGGGCTCTTGGACTTCACTCTTGT	GGGCAGCTAGGTTC	aagcttcgacaccgagctcgCCACCTCAGTGGCATCCTTAGGAGCTTGTACATGGAAATAGAAGATGTGTTTTCATTTGTTGCTGCCAGTTCAGTAACCTCCTTATCTTTGCTTTCTGCTGCATGGAGTAGAACCCAGCTGTTTGGGCCCTACCCCAGGTAAGACTGCAGTGTGGTAAGTCTGCTGTCTCCAGATCCATCACAGCCTCCATGGGCTCTTGGACTTCACTCTTGTtgcaggagacgctgcgtctcagtagGGGCAGCTAGGTTCgctttaaggccggtcctagcaatcga
ENSG00000088538.13;DOCK3;chr3-51333000-51333027-51330137-51330223-51333157-51333253__0:0:0_upstream_88C	CCACCTCAGTGGCATCCTTAGGACCTTGTACATGGAAATAGAAGATGTGTTTTCATTTGTTGCTGCCAGTTCAGTAACCTCCTTATCTTTGCTTTCTGCTGCATGGAGTAG	AACCCAGCTGTTTGGGCCCTACCCCAG	GTAAGACTGCAGTGTGGTAAGTCTGCTGTCTCCAGATCCATCACAGCCTCCATGGGCTCTTGGACTTCACTCTTGT	upstream	88	C	CCACCTCAGTGGCATCCTTAGGACCTTGTACATGGAAATAGAAGATGTGTTTTCATTTGTTGCTGCCAGTTCAGTAACCTCCTTATCTTTGCTTTCTGCTGCATGGAGTAGAACCCAGCTGTTTGGGCCCTACCCCAGGTAAGACTGCAGTGTGGTAAGTCTGCTGTCTCCAGATCCATCACAGCCTCCATGGGCTCTTGGACTTCACTCTTGT	AACCTTACTTCTTG	aagcttcgacaccgagctcgCCACCTCAGTGGCATCCTTAGGACCTTGTACATGGAAATAGAAGATGTGTTTTCATTTGTTGCTGCCAGTTCAGTAACCTCCTTATCTTTGCTTTCTGCTGCATGGAGTAGAACCCAGCTGTTTGGGCCCTACCCCAGGTAAGACTGCAGTGTGGTAAGTCTGCTGTCTCCAGATCCATCACAGCCTCCATGGGCTCTTGGACTTCACTCTTGTtgcaggagacgctgcgtctcagtagAACCTTACTTCTTGgctttaaggccggtcctagcaatcga
ENSG00000088538.13;DOCK3;chr3-51333000-51333027-51330137-51330223-51333157-51333253__0:0:0_upstream_89T	CCACCTCAGTGGCATCCTTAGGTACTTGTACATGGAAATAGAAGATGTGTTTTCATTTGTTGCTGCCAGTTCAGTAACCTCCTTATCTTTGCTTTCTGCTGCATGGAGTAG	AACCCAGCTGTTTGGGCCCTACCCCAG	GTAAGACTGCAGTGTGGTAAGTCTGCTGTCTCCAGATCCATCACAGCCTCCATGGGCTCTTGGACTTCACTCTTGT	upstream	89	T	CCACCTCAGTGGCATCCTTAGGTACTTGTACATGGAAATAGAAGATGTGTTTTCATTTGTTGCTGCCAGTTCAGTAACCTCCTTATCTTTGCTTTCTGCTGCATGGAGTAGAACCCAGCTGTTTGGGCCCTACCCCAGGTAAGACTGCAGTGTGGTAAGTCTGCTGTCTCCAGATCCATCACAGCCTCCATGGGCTCTTGGACTTCACTCTTGT	CTCTAAACTGTGAC	aagcttcgacaccgagctcgCCACCTCAGTGGCATCCTTAGGTACTTGTACATGGAAATAGAAGATGTGTTTTCATTTGTTGCTGCCAGTTCAGTAACCTCCTTATCTTTGCTTTCTGCTGCATGGAGTAGAACCCAGCTGTTTGGGCCCTACCCCAGGTAAGACTGCAGTGTGGTAAGTCTGCTGTCTCCAGATCCATCACAGCCTCCATGGGCTCTTGGACTTCACTCTTGTtgcaggagacgctgcgtctcagtagCTCTAAACTGTGACgctttaaggccggtcctagcaatcga
ENSG00000088538.13;DOCK3;chr3-51333000-51333027-51330137-51330223-51333157-51333253__0:0:0_upstream_89G	CCACCTCAGTGGCATCCTTAGGGACTTGTACATGGAAATAGAAGATGTGTTTTCATTTGTTGCTGCCAGTTCAGTAACCTCCTTATCTTTGCTTTCTGCTGCATGGAGTAG	AACCCAGCTGTTTGGGCCCTACCCCAG	GTAAGACTGCAGTGTGGTAAGTCTGCTGTCTCCAGATCCATCACAGCCTCCATGGGCTCTTGGACTTCACTCTTGT	upstream	89	G	CCACCTCAGTGGCATCCTTAGGGACTTGTACATGGAAATAGAAGATGTGTTTTCATTTGTTGCTGCCAGTTCAGTAACCTCCTTATCTTTGCTTTCTGCTGCATGGAGTAGAACCCAGCTGTTTGGGCCCTACCCCAGGTAAGACTGCAGTGTGGTAAGTCTGCTGTCTCCAGATCCATCACAGCCTCCATGGGCTCTTGGACTTCACTCTTGT	CCTGGACTTGCCAA	aagcttcgacaccgagctcgCCACCTCAGTGGCATCCTTAGGGACTTGTACATGGAAATAGAAGATGTGTTTTCATTTGTTGCTGCCAGTTCAGTAACCTCCTTATCTTTGCTTTCTGCTGCATGGAGTAGAACCCAGCTGTTTGGGCCCTACCCCAGGTAAGACTGCAGTGTGGTAAGTCTGCTGTCTCCAGATCCATCACAGCCTCCATGGGCTCTTGGACTTCACTCTTGTtgcaggagacgctgcgtctcagtagCCTGGACTTGCCAAgctttaaggccggtcctagcaatcga
ENSG00000088538.13;DOCK3;chr3-51333000-51333027-51330137-51330223-51333157-51333253__0:0:0_upstream_89C	CCACCTCAGTGGCATCCTTAGGCACTTGTACATGGAAATAGAAGATGTGTTTTCATTTGTTGCTGCCAGTTCAGTAACCTCCTTATCTTTGCTTTCTGCTGCATGGAGTAG	AACCCAGCTGTTTGGGCCCTACCCCAG	GTAAGACTGCAGTGTGGTAAGTCTGCTGTCTCCAGATCCATCACAGCCTCCATGGGCTCTTGGACTTCACTCTTGT	upstream	89	C	CCACCTCAGTGGCATCCTTAGGCACTTGTACATGGAAATAGAAGATGTGTTTTCATTTGTTGCTGCCAGTTCAGTAACCTCCTTATCTTTGCTTTCTGCTGCATGGAGTAGAACCCAGCTGTTTGGGCCCTACCCCAGGTAAGACTGCAGTGTGGTAAGTCTGCTGTCTCCAGATCCATCACAGCCTCCATGGGCTCTTGGACTTCACTCTTGT	TATCTGACACAGTC	aagcttcgacaccgagctcgCCACCTCAGTGGCATCCTTAGGCACTTGTACATGGAAATAGAAGATGTGTTTTCATTTGTTGCTGCCAGTTCAGTAACCTCCTTATCTTTGCTTTCTGCTGCATGGAGTAGAACCCAGCTGTTTGGGCCCTACCCCAGGTAAGACTGCAGTGTGGTAAGTCTGCTGTCTCCAGATCCATCACAGCCTCCATGGGCTCTTGGACTTCACTCTTGTtgcaggagacgctgcgtctcagtagTATCTGACACAGTCgctttaaggccggtcctagcaatcga
ENSG00000088538.13;DOCK3;chr3-51333000-51333027-51330137-51330223-51333157-51333253__0:0:0_upstream_90A	CCACCTCAGTGGCATCCTTAGAAACTTGTACATGGAAATAGAAGATGTGTTTTCATTTGTTGCTGCCAGTTCAGTAACCTCCTTATCTTTGCTTTCTGCTGCATGGAGTAG	AACCCAGCTGTTTGGGCCCTACCCCAG	GTAAGACTGCAGTGTGGTAAGTCTGCTGTCTCCAGATCCATCACAGCCTCCATGGGCTCTTGGACTTCACTCTTGT	upstream	90	A	CCACCTCAGTGGCATCCTTAGAAACTTGTACATGGAAATAGAAGATGTGTTTTCATTTGTTGCTGCCAGTTCAGTAACCTCCTTATCTTTGCTTTCTGCTGCATGGAGTAGAACCCAGCTGTTTGGGCCCTACCCCAGGTAAGACTGCAGTGTGGTAAGTCTGCTGTCTCCAGATCCATCACAGCCTCCATGGGCTCTTGGACTTCACTCTTGT	GAGCATACCTACTT	aagcttcgacaccgagctcgCCACCTCAGTGGCATCCTTAGAAACTTGTACATGGAAATAGAAGATGTGTTTTCATTTGTTGCTGCCAGTTCAGTAACCTCCTTATCTTTGCTTTCTGCTGCATGGAGTAGAACCCAGCTGTTTGGGCCCTACCCCAGGTAAGACTGCAGTGTGGTAAGTCTGCTGTCTCCAGATCCATCACAGCCTCCATGGGCTCTTGGACTTCACTCTTGTtgcaggagacgctgcgtctcagtagGAGCATACCTACTTgctttaaggccggtcctagcaatcga
ENSG00000088538.13;DOCK3;chr3-51333000-51333027-51330137-51330223-51333157-51333253__0:0:0_upstream_90T	CCACCTCAGTGGCATCCTTAGTAACTTGTACATGGAAATAGAAGATGTGTTTTCATTTGTTGCTGCCAGTTCAGTAACCTCCTTATCTTTGCTTTCTGCTGCATGGAGTAG	AACCCAGCTGTTTGGGCCCTACCCCAG	GTAAGACTGCAGTGTGGTAAGTCTGCTGTCTCCAGATCCATCACAGCCTCCATGGGCTCTTGGACTTCACTCTTGT	upstream	90	T	CCACCTCAGTGGCATCCTTAGTAACTTGTACATGGAAATAGAAGATGTGTTTTCATTTGTTGCTGCCAGTTCAGTAACCTCCTTATCTTTGCTTTCTGCTGCATGGAGTAGAACCCAGCTGTTTGGGCCCTACCCCAGGTAAGACTGCAGTGTGGTAAGTCTGCTGTCTCCAGATCCATCACAGCCTCCATGGGCTCTTGGACTTCACTCTTGT	CTACAACTGCGAAG	aagcttcgacaccgagctcgCCACCTCAGTGGCATCCTTAGTAACTTGTACATGGAAATAGAAGATGTGTTTTCATTTGTTGCTGCCAGTTCAGTAACCTCCTTATCTTTGCTTTCTGCTGCATGGAGTAGAACCCAGCTGTTTGGGCCCTACCCCAGGTAAGACTGCAGTGTGGTAAGTCTGCTGTCTCCAGATCCATCACAGCCTCCATGGGCTCTTGGACTTCACTCTTGTtgcaggagacgctgcgtctcagtagCTACAACTGCGAAGgctttaaggccggtcctagcaatcga
ENSG00000088538.13;DOCK3;chr3-51333000-51333027-51330137-51330223-51333157-51333253__0:0:0_upstream_90C	CCACCTCAGTGGCATCCTTAGCAACTTGTACATGGAAATAGAAGATGTGTTTTCATTTGTTGCTGCCAGTTCAGTAACCTCCTTATCTTTGCTTTCTGCTGCATGGAGTAG	AACCCAGCTGTTTGGGCCCTACCCCAG	GTAAGACTGCAGTGTGGTAAGTCTGCTGTCTCCAGATCCATCACAGCCTCCATGGGCTCTTGGACTTCACTCTTGT	upstream	90	C	CCACCTCAGTGGCATCCTTAGCAACTTGTACATGGAAATAGAAGATGTGTTTTCATTTGTTGCTGCCAGTTCAGTAACCTCCTTATCTTTGCTTTCTGCTGCATGGAGTAGAACCCAGCTGTTTGGGCCCTACCCCAGGTAAGACTGCAGTGTGGTAAGTCTGCTGTCTCCAGATCCATCACAGCCTCCATGGGCTCTTGGACTTCACTCTTGT	ATGCAGACTCACGA	aagcttcgacaccgagctcgCCACCTCAGTGGCATCCTTAGCAACTTGTACATGGAAATAGAAGATGTGTTTTCATTTGTTGCTGCCAGTTCAGTAACCTCCTTATCTTTGCTTTCTGCTGCATGGAGTAGAACCCAGCTGTTTGGGCCCTACCCCAGGTAAGACTGCAGTGTGGTAAGTCTGCTGTCTCCAGATCCATCACAGCCTCCATGGGCTCTTGGACTTCACTCTTGTtgcaggagacgctgcgtctcagtagATGCAGACTCACGAgctttaaggccggtcctagcaatcga
ENSG00000088538.13;DOCK3;chr3-51333000-51333027-51330137-51330223-51333157-51333253__0:0:0_upstream_91A	CCACCTCAGTGGCATCCTTAAGAACTTGTACATGGAAATAGAAGATGTGTTTTCATTTGTTGCTGCCAGTTCAGTAACCTCCTTATCTTTGCTTTCTGCTGCATGGAGTAG	AACCCAGCTGTTTGGGCCCTACCCCAG	GTAAGACTGCAGTGTGGTAAGTCTGCTGTCTCCAGATCCATCACAGCCTCCATGGGCTCTTGGACTTCACTCTTGT	upstream	91	A	CCACCTCAGTGGCATCCTTAAGAACTTGTACATGGAAATAGAAGATGTGTTTTCATTTGTTGCTGCCAGTTCAGTAACCTCCTTATCTTTGCTTTCTGCTGCATGGAGTAGAACCCAGCTGTTTGGGCCCTACCCCAGGTAAGACTGCAGTGTGGTAAGTCTGCTGTCTCCAGATCCATCACAGCCTCCATGGGCTCTTGGACTTCACTCTTGT	CACCTGACCTTAGG	aagcttcgacaccgagctcgCCACCTCAGTGGCATCCTTAAGAACTTGTACATGGAAATAGAAGATGTGTTTTCATTTGTTGCTGCCAGTTCAGTAACCTCCTTATCTTTGCTTTCTGCTGCATGGAGTAGAACCCAGCTGTTTGGGCCCTACCCCAGGTAAGACTGCAGTGTGGTAAGTCTGCTGTCTCCAGATCCATCACAGCCTCCATGGGCTCTTGGACTTCACTCTTGTtgcaggagacgctgcgtctcagtagCACCTGACCTTAGGgctttaaggccggtcctagcaatcga
ENSG00000088538.13;DOCK3;chr3-51333000-51333027-51330137-51330223-51333157-51333253__0:0:0_upstream_91T	CCACCTCAGTGGCATCCTTATGAACTTGTACATGGAAATAGAAGATGTGTTTTCATTTGTTGCTGCCAGTTCAGTAACCTCCTTATCTTTGCTTTCTGCTGCATGGAGTAG	AACCCAGCTGTTTGGGCCCTACCCCAG	GTAAGACTGCAGTGTGGTAAGTCTGCTGTCTCCAGATCCATCACAGCCTCCATGGGCTCTTGGACTTCACTCTTGT	upstream	91	T	CCACCTCAGTGGCATCCTTATGAACTTGTACATGGAAATAGAAGATGTGTTTTCATTTGTTGCTGCCAGTTCAGTAACCTCCTTATCTTTGCTTTCTGCTGCATGGAGTAGAACCCAGCTGTTTGGGCCCTACCCCAGGTAAGACTGCAGTGTGGTAAGTCTGCTGTCTCCAGATCCATCACAGCCTCCATGGGCTCTTGGACTTCACTCTTGT	CAACGTGATTCTTG	aagcttcgacaccgagctcgCCACCTCAGTGGCATCCTTATGAACTTGTACATGGAAATAGAAGATGTGTTTTCATTTGTTGCTGCCAGTTCAGTAACCTCCTTATCTTTGCTTTCTGCTGCATGGAGTAGAACCCAGCTGTTTGGGCCCTACCCCAGGTAAGACTGCAGTGTGGTAAGTCTGCTGTCTCCAGATCCATCACAGCCTCCATGGGCTCTTGGACTTCACTCTTGTtgcaggagacgctgcgtctcagtagCAACGTGATTCTTGgctttaaggccggtcctagcaatcga
ENSG00000088538.13;DOCK3;chr3-51333000-51333027-51330137-51330223-51333157-51333253__0:0:0_upstream_91C	CCACCTCAGTGGCATCCTTACGAACTTGTACATGGAAATAGAAGATGTGTTTTCATTTGTTGCTGCCAGTTCAGTAACCTCCTTATCTTTGCTTTCTGCTGCATGGAGTAG	AACCCAGCTGTTTGGGCCCTACCCCAG	GTAAGACTGCAGTGTGGTAAGTCTGCTGTCTCCAGATCCATCACAGCCTCCATGGGCTCTTGGACTTCACTCTTGT	upstream	91	C	CCACCTCAGTGGCATCCTTACGAACTTGTACATGGAAATAGAAGATGTGTTTTCATTTGTTGCTGCCAGTTCAGTAACCTCCTTATCTTTGCTTTCTGCTGCATGGAGTAGAACCCAGCTGTTTGGGCCCTACCCCAGGTAAGACTGCAGTGTGGTAAGTCTGCTGTCTCCAGATCCATCACAGCCTCCATGGGCTCTTGGACTTCACTCTTGT	CTACTATGCGAATC	aagcttcgacaccgagctcgCCACCTCAGTGGCATCCTTACGAACTTGTACATGGAAATAGAAGATGTGTTTTCATTTGTTGCTGCCAGTTCAGTAACCTCCTTATCTTTGCTTTCTGCTGCATGGAGTAGAACCCAGCTGTTTGGGCCCTACCCCAGGTAAGACTGCAGTGTGGTAAGTCTGCTGTCTCCAGATCCATCACAGCCTCCATGGGCTCTTGGACTTCACTCTTGTtgcaggagacgctgcgtctcagtagCTACTATGCGAATCgctttaaggccggtcctagcaatcga
ENSG00000088538.13;DOCK3;chr3-51333000-51333027-51330137-51330223-51333157-51333253__0:0:0_upstream_92T	CCACCTCAGTGGCATCCTTTGGAACTTGTACATGGAAATAGAAGATGTGTTTTCATTTGTTGCTGCCAGTTCAGTAACCTCCTTATCTTTGCTTTCTGCTGCATGGAGTAG	AACCCAGCTGTTTGGGCCCTACCCCAG	GTAAGACTGCAGTGTGGTAAGTCTGCTGTCTCCAGATCCATCACAGCCTCCATGGGCTCTTGGACTTCACTCTTGT	upstream	92	T	CCACCTCAGTGGCATCCTTTGGAACTTGTACATGGAAATAGAAGATGTGTTTTCATTTGTTGCTGCCAGTTCAGTAACCTCCTTATCTTTGCTTTCTGCTGCATGGAGTAGAACCCAGCTGTTTGGGCCCTACCCCAGGTAAGACTGCAGTGTGGTAAGTCTGCTGTCTCCAGATCCATCACAGCCTCCATGGGCTCTTGGACTTCACTCTTGT	GAAGCTTGTACGCA	aagcttcgacaccgagctcgCCACCTCAGTGGCATCCTTTGGAACTTGTACATGGAAATAGAAGATGTGTTTTCATTTGTTGCTGCCAGTTCAGTAACCTCCTTATCTTTGCTTTCTGCTGCATGGAGTAGAACCCAGCTGTTTGGGCCCTACCCCAGGTAAGACTGCAGTGTGGTAAGTCTGCTGTCTCCAGATCCATCACAGCCTCCATGGGCTCTTGGACTTCACTCTTGTtgcaggagacgctgcgtctcagtagGAAGCTTGTACGCAgctttaaggccggtcctagcaatcga
ENSG00000088538.13;DOCK3;chr3-51333000-51333027-51330137-51330223-51333157-51333253__0:0:0_upstream_92G	CCACCTCAGTGGCATCCTTGGGAACTTGTACATGGAAATAGAAGATGTGTTTTCATTTGTTGCTGCCAGTTCAGTAACCTCCTTATCTTTGCTTTCTGCTGCATGGAGTAG	AACCCAGCTGTTTGGGCCCTACCCCAG	GTAAGACTGCAGTGTGGTAAGTCTGCTGTCTCCAGATCCATCACAGCCTCCATGGGCTCTTGGACTTCACTCTTGT	upstream	92	G	CCACCTCAGTGGCATCCTTGGGAACTTGTACATGGAAATAGAAGATGTGTTTTCATTTGTTGCTGCCAGTTCAGTAACCTCCTTATCTTTGCTTTCTGCTGCATGGAGTAGAACCCAGCTGTTTGGGCCCTACCCCAGGTAAGACTGCAGTGTGGTAAGTCTGCTGTCTCCAGATCCATCACAGCCTCCATGGGCTCTTGGACTTCACTCTTGT	ATAAACACTTCGCC	aagcttcgacaccgagctcgCCACCTCAGTGGCATCCTTGGGAACTTGTACATGGAAATAGAAGATGTGTTTTCATTTGTTGCTGCCAGTTCAGTAACCTCCTTATCTTTGCTTTCTGCTGCATGGAGTAGAACCCAGCTGTTTGGGCCCTACCCCAGGTAAGACTGCAGTGTGGTAAGTCTGCTGTCTCCAGATCCATCACAGCCTCCATGGGCTCTTGGACTTCACTCTTGTtgcaggagacgctgcgtctcagtagATAAACACTTCGCCgctttaaggccggtcctagcaatcga
ENSG00000088538.13;DOCK3;chr3-51333000-51333027-51330137-51330223-51333157-51333253__0:0:0_upstream_92C	CCACCTCAGTGGCATCCTTCGGAACTTGTACATGGAAATAGAAGATGTGTTTTCATTTGTTGCTGCCAGTTCAGTAACCTCCTTATCTTTGCTTTCTGCTGCATGGAGTAG	AACCCAGCTGTTTGGGCCCTACCCCAG	GTAAGACTGCAGTGTGGTAAGTCTGCTGTCTCCAGATCCATCACAGCCTCCATGGGCTCTTGGACTTCACTCTTGT	upstream	92	C	CCACCTCAGTGGCATCCTTCGGAACTTGTACATGGAAATAGAAGATGTGTTTTCATTTGTTGCTGCCAGTTCAGTAACCTCCTTATCTTTGCTTTCTGCTGCATGGAGTAGAACCCAGCTGTTTGGGCCCTACCCCAGGTAAGACTGCAGTGTGGTAAGTCTGCTGTCTCCAGATCCATCACAGCCTCCATGGGCTCTTGGACTTCACTCTTGT	GTAGTCGAATTCCT	aagcttcgacaccgagctcgCCACCTCAGTGGCATCCTTCGGAACTTGTACATGGAAATAGAAGATGTGTTTTCATTTGTTGCTGCCAGTTCAGTAACCTCCTTATCTTTGCTTTCTGCTGCATGGAGTAGAACCCAGCTGTTTGGGCCCTACCCCAGGTAAGACTGCAGTGTGGTAAGTCTGCTGTCTCCAGATCCATCACAGCCTCCATGGGCTCTTGGACTTCACTCTTGTtgcaggagacgctgcgtctcagtagGTAGTCGAATTCCTgctttaaggccggtcctagcaatcga
ENSG00000088538.13;DOCK3;chr3-51333000-51333027-51330137-51330223-51333157-51333253__0:0:0_upstream_93A	CCACCTCAGTGGCATCCTAAGGAACTTGTACATGGAAATAGAAGATGTGTTTTCATTTGTTGCTGCCAGTTCAGTAACCTCCTTATCTTTGCTTTCTGCTGCATGGAGTAG	AACCCAGCTGTTTGGGCCCTACCCCAG	GTAAGACTGCAGTGTGGTAAGTCTGCTGTCTCCAGATCCATCACAGCCTCCATGGGCTCTTGGACTTCACTCTTGT	upstream	93	A	CCACCTCAGTGGCATCCTAAGGAACTTGTACATGGAAATAGAAGATGTGTTTTCATTTGTTGCTGCCAGTTCAGTAACCTCCTTATCTTTGCTTTCTGCTGCATGGAGTAGAACCCAGCTGTTTGGGCCCTACCCCAGGTAAGACTGCAGTGTGGTAAGTCTGCTGTCTCCAGATCCATCACAGCCTCCATGGGCTCTTGGACTTCACTCTTGT	GAAATACTGACGAG	aagcttcgacaccgagctcgCCACCTCAGTGGCATCCTAAGGAACTTGTACATGGAAATAGAAGATGTGTTTTCATTTGTTGCTGCCAGTTCAGTAACCTCCTTATCTTTGCTTTCTGCTGCATGGAGTAGAACCCAGCTGTTTGGGCCCTACCCCAGGTAAGACTGCAGTGTGGTAAGTCTGCTGTCTCCAGATCCATCACAGCCTCCATGGGCTCTTGGACTTCACTCTTGTtgcaggagacgctgcgtctcagtagGAAATACTGACGAGgctttaaggccggtcctagcaatcga
ENSG00000088538.13;DOCK3;chr3-51333000-51333027-51330137-51330223-51333157-51333253__0:0:0_upstream_93G	CCACCTCAGTGGCATCCTGAGGAACTTGTACATGGAAATAGAAGATGTGTTTTCATTTGTTGCTGCCAGTTCAGTAACCTCCTTATCTTTGCTTTCTGCTGCATGGAGTAG	AACCCAGCTGTTTGGGCCCTACCCCAG	GTAAGACTGCAGTGTGGTAAGTCTGCTGTCTCCAGATCCATCACAGCCTCCATGGGCTCTTGGACTTCACTCTTGT	upstream	93	G	CCACCTCAGTGGCATCCTGAGGAACTTGTACATGGAAATAGAAGATGTGTTTTCATTTGTTGCTGCCAGTTCAGTAACCTCCTTATCTTTGCTTTCTGCTGCATGGAGTAGAACCCAGCTGTTTGGGCCCTACCCCAGGTAAGACTGCAGTGTGGTAAGTCTGCTGTCTCCAGATCCATCACAGCCTCCATGGGCTCTTGGACTTCACTCTTGT	ATAGCTCTAGAATG	aagcttcgacaccgagctcgCCACCTCAGTGGCATCCTGAGGAACTTGTACATGGAAATAGAAGATGTGTTTTCATTTGTTGCTGCCAGTTCAGTAACCTCCTTATCTTTGCTTTCTGCTGCATGGAGTAGAACCCAGCTGTTTGGGCCCTACCCCAGGTAAGACTGCAGTGTGGTAAGTCTGCTGTCTCCAGATCCATCACAGCCTCCATGGGCTCTTGGACTTCACTCTTGTtgcaggagacgctgcgtctcagtagATAGCTCTAGAATGgctttaaggccggtcctagcaatcga
ENSG00000088538.13;DOCK3;chr3-51333000-51333027-51330137-51330223-51333157-51333253__0:0:0_upstream_93C	CCACCTCAGTGGCATCCTCAGGAACTTGTACATGGAAATAGAAGATGTGTTTTCATTTGTTGCTGCCAGTTCAGTAACCTCCTTATCTTTGCTTTCTGCTGCATGGAGTAG	AACCCAGCTGTTTGGGCCCTACCCCAG	GTAAGACTGCAGTGTGGTAAGTCTGCTGTCTCCAGATCCATCACAGCCTCCATGGGCTCTTGGACTTCACTCTTGT	upstream	93	C	CCACCTCAGTGGCATCCTCAGGAACTTGTACATGGAAATAGAAGATGTGTTTTCATTTGTTGCTGCCAGTTCAGTAACCTCCTTATCTTTGCTTTCTGCTGCATGGAGTAGAACCCAGCTGTTTGGGCCCTACCCCAGGTAAGACTGCAGTGTGGTAAGTCTGCTGTCTCCAGATCCATCACAGCCTCCATGGGCTCTTGGACTTCACTCTTGT	ATGTCACTAATCGC	aagcttcgacaccgagctcgCCACCTCAGTGGCATCCTCAGGAACTTGTACATGGAAATAGAAGATGTGTTTTCATTTGTTGCTGCCAGTTCAGTAACCTCCTTATCTTTGCTTTCTGCTGCATGGAGTAGAACCCAGCTGTTTGGGCCCTACCCCAGGTAAGACTGCAGTGTGGTAAGTCTGCTGTCTCCAGATCCATCACAGCCTCCATGGGCTCTTGGACTTCACTCTTGTtgcaggagacgctgcgtctcagtagATGTCACTAATCGCgctttaaggccggtcctagcaatcga
ENSG00000088538.13;DOCK3;chr3-51333000-51333027-51330137-51330223-51333157-51333253__0:0:0_upstream_94A	CCACCTCAGTGGCATCCATAGGAACTTGTACATGGAAATAGAAGATGTGTTTTCATTTGTTGCTGCCAGTTCAGTAACCTCCTTATCTTTGCTTTCTGCTGCATGGAGTAG	AACCCAGCTGTTTGGGCCCTACCCCAG	GTAAGACTGCAGTGTGGTAAGTCTGCTGTCTCCAGATCCATCACAGCCTCCATGGGCTCTTGGACTTCACTCTTGT	upstream	94	A	CCACCTCAGTGGCATCCATAGGAACTTGTACATGGAAATAGAAGATGTGTTTTCATTTGTTGCTGCCAGTTCAGTAACCTCCTTATCTTTGCTTTCTGCTGCATGGAGTAGAACCCAGCTGTTTGGGCCCTACCCCAGGTAAGACTGCAGTGTGGTAAGTCTGCTGTCTCCAGATCCATCACAGCCTCCATGGGCTCTTGGACTTCACTCTTGT	ATGTTCACACACAC	aagcttcgacaccgagctcgCCACCTCAGTGGCATCCATAGGAACTTGTACATGGAAATAGAAGATGTGTTTTCATTTGTTGCTGCCAGTTCAGTAACCTCCTTATCTTTGCTTTCTGCTGCATGGAGTAGAACCCAGCTGTTTGGGCCCTACCCCAGGTAAGACTGCAGTGTGGTAAGTCTGCTGTCTCCAGATCCATCACAGCCTCCATGGGCTCTTGGACTTCACTCTTGTtgcaggagacgctgcgtctcagtagATGTTCACACACACgctttaaggccggtcctagcaatcga
ENSG00000088538.13;DOCK3;chr3-51333000-51333027-51330137-51330223-51333157-51333253__0:0:0_upstream_94G	CCACCTCAGTGGCATCCGTAGGAACTTGTACATGGAAATAGAAGATGTGTTTTCATTTGTTGCTGCCAGTTCAGTAACCTCCTTATCTTTGCTTTCTGCTGCATGGAGTAG	AACCCAGCTGTTTGGGCCCTACCCCAG	GTAAGACTGCAGTGTGGTAAGTCTGCTGTCTCCAGATCCATCACAGCCTCCATGGGCTCTTGGACTTCACTCTTGT	upstream	94	G	CCACCTCAGTGGCATCCGTAGGAACTTGTACATGGAAATAGAAGATGTGTTTTCATTTGTTGCTGCCAGTTCAGTAACCTCCTTATCTTTGCTTTCTGCTGCATGGAGTAGAACCCAGCTGTTTGGGCCCTACCCCAGGTAAGACTGCAGTGTGGTAAGTCTGCTGTCTCCAGATCCATCACAGCCTCCATGGGCTCTTGGACTTCACTCTTGT	TCCTACCTCCTCGT	aagcttcgacaccgagctcgCCACCTCAGTGGCATCCGTAGGAACTTGTACATGGAAATAGAAGATGTGTTTTCATTTGTTGCTGCCAGTTCAGTAACCTCCTTATCTTTGCTTTCTGCTGCATGGAGTAGAACCCAGCTGTTTGGGCCCTACCCCAGGTAAGACTGCAGTGTGGTAAGTCTGCTGTCTCCAGATCCATCACAGCCTCCATGGGCTCTTGGACTTCACTCTTGTtgcaggagacgctgcgtctcagtagTCCTACCTCCTCGTgctttaaggccggtcctagcaatcga
ENSG00000088538.13;DOCK3;chr3-51333000-51333027-51330137-51330223-51333157-51333253__0:0:0_upstream_94C	CCACCTCAGTGGCATCCCTAGGAACTTGTACATGGAAATAGAAGATGTGTTTTCATTTGTTGCTGCCAGTTCAGTAACCTCCTTATCTTTGCTTTCTGCTGCATGGAGTAG	AACCCAGCTGTTTGGGCCCTACCCCAG	GTAAGACTGCAGTGTGGTAAGTCTGCTGTCTCCAGATCCATCACAGCCTCCATGGGCTCTTGGACTTCACTCTTGT	upstream	94	C	CCACCTCAGTGGCATCCCTAGGAACTTGTACATGGAAATAGAAGATGTGTTTTCATTTGTTGCTGCCAGTTCAGTAACCTCCTTATCTTTGCTTTCTGCTGCATGGAGTAGAACCCAGCTGTTTGGGCCCTACCCCAGGTAAGACTGCAGTGTGGTAAGTCTGCTGTCTCCAGATCCATCACAGCCTCCATGGGCTCTTGGACTTCACTCTTGT	TTCCTAGACCCAAA	aagcttcgacaccgagctcgCCACCTCAGTGGCATCCCTAGGAACTTGTACATGGAAATAGAAGATGTGTTTTCATTTGTTGCTGCCAGTTCAGTAACCTCCTTATCTTTGCTTTCTGCTGCATGGAGTAGAACCCAGCTGTTTGGGCCCTACCCCAGGTAAGACTGCAGTGTGGTAAGTCTGCTGTCTCCAGATCCATCACAGCCTCCATGGGCTCTTGGACTTCACTCTTGTtgcaggagacgctgcgtctcagtagTTCCTAGACCCAAAgctttaaggccggtcctagcaatcga
ENSG00000088538.13;DOCK3;chr3-51333000-51333027-51330137-51330223-51333157-51333253__0:0:0_upstream_95A	CCACCTCAGTGGCATCATTAGGAACTTGTACATGGAAATAGAAGATGTGTTTTCATTTGTTGCTGCCAGTTCAGTAACCTCCTTATCTTTGCTTTCTGCTGCATGGAGTAG	AACCCAGCTGTTTGGGCCCTACCCCAG	GTAAGACTGCAGTGTGGTAAGTCTGCTGTCTCCAGATCCATCACAGCCTCCATGGGCTCTTGGACTTCACTCTTGT	upstream	95	A	CCACCTCAGTGGCATCATTAGGAACTTGTACATGGAAATAGAAGATGTGTTTTCATTTGTTGCTGCCAGTTCAGTAACCTCCTTATCTTTGCTTTCTGCTGCATGGAGTAGAACCCAGCTGTTTGGGCCCTACCCCAGGTAAGACTGCAGTGTGGTAAGTCTGCTGTCTCCAGATCCATCACAGCCTCCATGGGCTCTTGGACTTCACTCTTGT	AGAGTCTGCGAGAG	aagcttcgacaccgagctcgCCACCTCAGTGGCATCATTAGGAACTTGTACATGGAAATAGAAGATGTGTTTTCATTTGTTGCTGCCAGTTCAGTAACCTCCTTATCTTTGCTTTCTGCTGCATGGAGTAGAACCCAGCTGTTTGGGCCCTACCCCAGGTAAGACTGCAGTGTGGTAAGTCTGCTGTCTCCAGATCCATCACAGCCTCCATGGGCTCTTGGACTTCACTCTTGTtgcaggagacgctgcgtctcagtagAGAGTCTGCGAGAGgctttaaggccggtcctagcaatcga
ENSG00000088538.13;DOCK3;chr3-51333000-51333027-51330137-51330223-51333157-51333253__0:0:0_upstream_95T	CCACCTCAGTGGCATCTTTAGGAACTTGTACATGGAAATAGAAGATGTGTTTTCATTTGTTGCTGCCAGTTCAGTAACCTCCTTATCTTTGCTTTCTGCTGCATGGAGTAG	AACCCAGCTGTTTGGGCCCTACCCCAG	GTAAGACTGCAGTGTGGTAAGTCTGCTGTCTCCAGATCCATCACAGCCTCCATGGGCTCTTGGACTTCACTCTTGT	upstream	95	T	CCACCTCAGTGGCATCTTTAGGAACTTGTACATGGAAATAGAAGATGTGTTTTCATTTGTTGCTGCCAGTTCAGTAACCTCCTTATCTTTGCTTTCTGCTGCATGGAGTAGAACCCAGCTGTTTGGGCCCTACCCCAGGTAAGACTGCAGTGTGGTAAGTCTGCTGTCTCCAGATCCATCACAGCCTCCATGGGCTCTTGGACTTCACTCTTGT	TCAGGATGACGGTT	aagcttcgacaccgagctcgCCACCTCAGTGGCATCTTTAGGAACTTGTACATGGAAATAGAAGATGTGTTTTCATTTGTTGCTGCCAGTTCAGTAACCTCCTTATCTTTGCTTTCTGCTGCATGGAGTAGAACCCAGCTGTTTGGGCCCTACCCCAGGTAAGACTGCAGTGTGGTAAGTCTGCTGTCTCCAGATCCATCACAGCCTCCATGGGCTCTTGGACTTCACTCTTGTtgcaggagacgctgcgtctcagtagTCAGGATGACGGTTgctttaaggccggtcctagcaatcga
ENSG00000088538.13;DOCK3;chr3-51333000-51333027-51330137-51330223-51333157-51333253__0:0:0_upstream_95G	CCACCTCAGTGGCATCGTTAGGAACTTGTACATGGAAATAGAAGATGTGTTTTCATTTGTTGCTGCCAGTTCAGTAACCTCCTTATCTTTGCTTTCTGCTGCATGGAGTAG	AACCCAGCTGTTTGGGCCCTACCCCAG	GTAAGACTGCAGTGTGGTAAGTCTGCTGTCTCCAGATCCATCACAGCCTCCATGGGCTCTTGGACTTCACTCTTGT	upstream	95	G	CCACCTCAGTGGCATCGTTAGGAACTTGTACATGGAAATAGAAGATGTGTTTTCATTTGTTGCTGCCAGTTCAGTAACCTCCTTATCTTTGCTTTCTGCTGCATGGAGTAGAACCCAGCTGTTTGGGCCCTACCCCAGGTAAGACTGCAGTGTGGTAAGTCTGCTGTCTCCAGATCCATCACAGCCTCCATGGGCTCTTGGACTTCACTCTTGT	CGTAGCCTACACGT	aagcttcgacaccgagctcgCCACCTCAGTGGCATCGTTAGGAACTTGTACATGGAAATAGAAGATGTGTTTTCATTTGTTGCTGCCAGTTCAGTAACCTCCTTATCTTTGCTTTCTGCTGCATGGAGTAGAACCCAGCTGTTTGGGCCCTACCCCAGGTAAGACTGCAGTGTGGTAAGTCTGCTGTCTCCAGATCCATCACAGCCTCCATGGGCTCTTGGACTTCACTCTTGTtgcaggagacgctgcgtctcagtagCGTAGCCTACACGTgctttaaggccggtcctagcaatcga
ENSG00000088538.13;DOCK3;chr3-51333000-51333027-51330137-51330223-51333157-51333253__0:0:0_upstream_96A	CCACCTCAGTGGCATACTTAGGAACTTGTACATGGAAATAGAAGATGTGTTTTCATTTGTTGCTGCCAGTTCAGTAACCTCCTTATCTTTGCTTTCTGCTGCATGGAGTAG	AACCCAGCTGTTTGGGCCCTACCCCAG	GTAAGACTGCAGTGTGGTAAGTCTGCTGTCTCCAGATCCATCACAGCCTCCATGGGCTCTTGGACTTCACTCTTGT	upstream	96	A	CCACCTCAGTGGCATACTTAGGAACTTGTACATGGAAATAGAAGATGTGTTTTCATTTGTTGCTGCCAGTTCAGTAACCTCCTTATCTTTGCTTTCTGCTGCATGGAGTAGAACCCAGCTGTTTGGGCCCTACCCCAGGTAAGACTGCAGTGTGGTAAGTCTGCTGTCTCCAGATCCATCACAGCCTCCATGGGCTCTTGGACTTCACTCTTGT	ATTCGACTGTCTTT	aagcttcgacaccgagctcgCCACCTCAGTGGCATACTTAGGAACTTGTACATGGAAATAGAAGATGTGTTTTCATTTGTTGCTGCCAGTTCAGTAACCTCCTTATCTTTGCTTTCTGCTGCATGGAGTAGAACCCAGCTGTTTGGGCCCTACCCCAGGTAAGACTGCAGTGTGGTAAGTCTGCTGTCTCCAGATCCATCACAGCCTCCATGGGCTCTTGGACTTCACTCTTGTtgcaggagacgctgcgtctcagtagATTCGACTGTCTTTgctttaaggccggtcctagcaatcga
ENSG00000088538.13;DOCK3;chr3-51333000-51333027-51330137-51330223-51333157-51333253__0:0:0_upstream_96T	CCACCTCAGTGGCATTCTTAGGAACTTGTACATGGAAATAGAAGATGTGTTTTCATTTGTTGCTGCCAGTTCAGTAACCTCCTTATCTTTGCTTTCTGCTGCATGGAGTAG	AACCCAGCTGTTTGGGCCCTACCCCAG	GTAAGACTGCAGTGTGGTAAGTCTGCTGTCTCCAGATCCATCACAGCCTCCATGGGCTCTTGGACTTCACTCTTGT	upstream	96	T	CCACCTCAGTGGCATTCTTAGGAACTTGTACATGGAAATAGAAGATGTGTTTTCATTTGTTGCTGCCAGTTCAGTAACCTCCTTATCTTTGCTTTCTGCTGCATGGAGTAGAACCCAGCTGTTTGGGCCCTACCCCAGGTAAGACTGCAGTGTGGTAAGTCTGCTGTCTCCAGATCCATCACAGCCTCCATGGGCTCTTGGACTTCACTCTTGT	TTCGTATGCTGTTT	aagcttcgacaccgagctcgCCACCTCAGTGGCATTCTTAGGAACTTGTACATGGAAATAGAAGATGTGTTTTCATTTGTTGCTGCCAGTTCAGTAACCTCCTTATCTTTGCTTTCTGCTGCATGGAGTAGAACCCAGCTGTTTGGGCCCTACCCCAGGTAAGACTGCAGTGTGGTAAGTCTGCTGTCTCCAGATCCATCACAGCCTCCATGGGCTCTTGGACTTCACTCTTGTtgcaggagacgctgcgtctcagtagTTCGTATGCTGTTTgctttaaggccggtcctagcaatcga
ENSG00000088538.13;DOCK3;chr3-51333000-51333027-51330137-51330223-51333157-51333253__0:0:0_upstream_96G	CCACCTCAGTGGCATGCTTAGGAACTTGTACATGGAAATAGAAGATGTGTTTTCATTTGTTGCTGCCAGTTCAGTAACCTCCTTATCTTTGCTTTCTGCTGCATGGAGTAG	AACCCAGCTGTTTGGGCCCTACCCCAG	GTAAGACTGCAGTGTGGTAAGTCTGCTGTCTCCAGATCCATCACAGCCTCCATGGGCTCTTGGACTTCACTCTTGT	upstream	96	G	CCACCTCAGTGGCATGCTTAGGAACTTGTACATGGAAATAGAAGATGTGTTTTCATTTGTTGCTGCCAGTTCAGTAACCTCCTTATCTTTGCTTTCTGCTGCATGGAGTAGAACCCAGCTGTTTGGGCCCTACCCCAGGTAAGACTGCAGTGTGGTAAGTCTGCTGTCTCCAGATCCATCACAGCCTCCATGGGCTCTTGGACTTCACTCTTGT	GTTAGGTGGCCCTT	aagcttcgacaccgagctcgCCACCTCAGTGGCATGCTTAGGAACTTGTACATGGAAATAGAAGATGTGTTTTCATTTGTTGCTGCCAGTTCAGTAACCTCCTTATCTTTGCTTTCTGCTGCATGGAGTAGAACCCAGCTGTTTGGGCCCTACCCCAGGTAAGACTGCAGTGTGGTAAGTCTGCTGTCTCCAGATCCATCACAGCCTCCATGGGCTCTTGGACTTCACTCTTGTtgcaggagacgctgcgtctcagtagGTTAGGTGGCCCTTgctttaaggccggtcctagcaatcga
ENSG00000088538.13;DOCK3;chr3-51333000-51333027-51330137-51330223-51333157-51333253__0:0:0_upstream_97A	CCACCTCAGTGGCAACCTTAGGAACTTGTACATGGAAATAGAAGATGTGTTTTCATTTGTTGCTGCCAGTTCAGTAACCTCCTTATCTTTGCTTTCTGCTGCATGGAGTAG	AACCCAGCTGTTTGGGCCCTACCCCAG	GTAAGACTGCAGTGTGGTAAGTCTGCTGTCTCCAGATCCATCACAGCCTCCATGGGCTCTTGGACTTCACTCTTGT	upstream	97	A	CCACCTCAGTGGCAACCTTAGGAACTTGTACATGGAAATAGAAGATGTGTTTTCATTTGTTGCTGCCAGTTCAGTAACCTCCTTATCTTTGCTTTCTGCTGCATGGAGTAGAACCCAGCTGTTTGGGCCCTACCCCAGGTAAGACTGCAGTGTGGTAAGTCTGCTGTCTCCAGATCCATCACAGCCTCCATGGGCTCTTGGACTTCACTCTTGT	CACTTTGATCGCTC	aagcttcgacaccgagctcgCCACCTCAGTGGCAACCTTAGGAACTTGTACATGGAAATAGAAGATGTGTTTTCATTTGTTGCTGCCAGTTCAGTAACCTCCTTATCTTTGCTTTCTGCTGCATGGAGTAGAACCCAGCTGTTTGGGCCCTACCCCAGGTAAGACTGCAGTGTGGTAAGTCTGCTGTCTCCAGATCCATCACAGCCTCCATGGGCTCTTGGACTTCACTCTTGTtgcaggagacgctgcgtctcagtagCACTTTGATCGCTCgctttaaggccggtcctagcaatcga
ENSG00000088538.13;DOCK3;chr3-51333000-51333027-51330137-51330223-51333157-51333253__0:0:0_upstream_97G	CCACCTCAGTGGCAGCCTTAGGAACTTGTACATGGAAATAGAAGATGTGTTTTCATTTGTTGCTGCCAGTTCAGTAACCTCCTTATCTTTGCTTTCTGCTGCATGGAGTAG	AACCCAGCTGTTTGGGCCCTACCCCAG	GTAAGACTGCAGTGTGGTAAGTCTGCTGTCTCCAGATCCATCACAGCCTCCATGGGCTCTTGGACTTCACTCTTGT	upstream	97	G	CCACCTCAGTGGCAGCCTTAGGAACTTGTACATGGAAATAGAAGATGTGTTTTCATTTGTTGCTGCCAGTTCAGTAACCTCCTTATCTTTGCTTTCTGCTGCATGGAGTAGAACCCAGCTGTTTGGGCCCTACCCCAGGTAAGACTGCAGTGTGGTAAGTCTGCTGTCTCCAGATCCATCACAGCCTCCATGGGCTCTTGGACTTCACTCTTGT	TGAACCGAGCCATA	aagcttcgacaccgagctcgCCACCTCAGTGGCAGCCTTAGGAACTTGTACATGGAAATAGAAGATGTGTTTTCATTTGTTGCTGCCAGTTCAGTAACCTCCTTATCTTTGCTTTCTGCTGCATGGAGTAGAACCCAGCTGTTTGGGCCCTACCCCAGGTAAGACTGCAGTGTGGTAAGTCTGCTGTCTCCAGATCCATCACAGCCTCCATGGGCTCTTGGACTTCACTCTTGTtgcaggagacgctgcgtctcagtagTGAACCGAGCCATAgctttaaggccggtcctagcaatcga
ENSG00000088538.13;DOCK3;chr3-51333000-51333027-51330137-51330223-51333157-51333253__0:0:0_upstream_97C	CCACCTCAGTGGCACCCTTAGGAACTTGTACATGGAAATAGAAGATGTGTTTTCATTTGTTGCTGCCAGTTCAGTAACCTCCTTATCTTTGCTTTCTGCTGCATGGAGTAG	AACCCAGCTGTTTGGGCCCTACCCCAG	GTAAGACTGCAGTGTGGTAAGTCTGCTGTCTCCAGATCCATCACAGCCTCCATGGGCTCTTGGACTTCACTCTTGT	upstream	97	C	CCACCTCAGTGGCACCCTTAGGAACTTGTACATGGAAATAGAAGATGTGTTTTCATTTGTTGCTGCCAGTTCAGTAACCTCCTTATCTTTGCTTTCTGCTGCATGGAGTAGAACCCAGCTGTTTGGGCCCTACCCCAGGTAAGACTGCAGTGTGGTAAGTCTGCTGTCTCCAGATCCATCACAGCCTCCATGGGCTCTTGGACTTCACTCTTGT	GAGGGAACCGGTAT	aagcttcgacaccgagctcgCCACCTCAGTGGCACCCTTAGGAACTTGTACATGGAAATAGAAGATGTGTTTTCATTTGTTGCTGCCAGTTCAGTAACCTCCTTATCTTTGCTTTCTGCTGCATGGAGTAGAACCCAGCTGTTTGGGCCCTACCCCAGGTAAGACTGCAGTGTGGTAAGTCTGCTGTCTCCAGATCCATCACAGCCTCCATGGGCTCTTGGACTTCACTCTTGTtgcaggagacgctgcgtctcagtagGAGGGAACCGGTATgctttaaggccggtcctagcaatcga
ENSG00000088538.13;DOCK3;chr3-51333000-51333027-51330137-51330223-51333157-51333253__0:0:0_upstream_98T	CCACCTCAGTGGCTTCCTTAGGAACTTGTACATGGAAATAGAAGATGTGTTTTCATTTGTTGCTGCCAGTTCAGTAACCTCCTTATCTTTGCTTTCTGCTGCATGGAGTAG	AACCCAGCTGTTTGGGCCCTACCCCAG	GTAAGACTGCAGTGTGGTAAGTCTGCTGTCTCCAGATCCATCACAGCCTCCATGGGCTCTTGGACTTCACTCTTGT	upstream	98	T	CCACCTCAGTGGCTTCCTTAGGAACTTGTACATGGAAATAGAAGATGTGTTTTCATTTGTTGCTGCCAGTTCAGTAACCTCCTTATCTTTGCTTTCTGCTGCATGGAGTAGAACCCAGCTGTTTGGGCCCTACCCCAGGTAAGACTGCAGTGTGGTAAGTCTGCTGTCTCCAGATCCATCACAGCCTCCATGGGCTCTTGGACTTCACTCTTGT	CAGCGGACACTGGT	aagcttcgacaccgagctcgCCACCTCAGTGGCTTCCTTAGGAACTTGTACATGGAAATAGAAGATGTGTTTTCATTTGTTGCTGCCAGTTCAGTAACCTCCTTATCTTTGCTTTCTGCTGCATGGAGTAGAACCCAGCTGTTTGGGCCCTACCCCAGGTAAGACTGCAGTGTGGTAAGTCTGCTGTCTCCAGATCCATCACAGCCTCCATGGGCTCTTGGACTTCACTCTTGTtgcaggagacgctgcgtctcagtagCAGCGGACACTGGTgctttaaggccggtcctagcaatcga
ENSG00000088538.13;DOCK3;chr3-51333000-51333027-51330137-51330223-51333157-51333253__0:0:0_upstream_98G	CCACCTCAGTGGCGTCCTTAGGAACTTGTACATGGAAATAGAAGATGTGTTTTCATTTGTTGCTGCCAGTTCAGTAACCTCCTTATCTTTGCTTTCTGCTGCATGGAGTAG	AACCCAGCTGTTTGGGCCCTACCCCAG	GTAAGACTGCAGTGTGGTAAGTCTGCTGTCTCCAGATCCATCACAGCCTCCATGGGCTCTTGGACTTCACTCTTGT	upstream	98	G	CCACCTCAGTGGCGTCCTTAGGAACTTGTACATGGAAATAGAAGATGTGTTTTCATTTGTTGCTGCCAGTTCAGTAACCTCCTTATCTTTGCTTTCTGCTGCATGGAGTAGAACCCAGCTGTTTGGGCCCTACCCCAGGTAAGACTGCAGTGTGGTAAGTCTGCTGTCTCCAGATCCATCACAGCCTCCATGGGCTCTTGGACTTCACTCTTGT	GTGTATCTCGGGAA	aagcttcgacaccgagctcgCCACCTCAGTGGCGTCCTTAGGAACTTGTACATGGAAATAGAAGATGTGTTTTCATTTGTTGCTGCCAGTTCAGTAACCTCCTTATCTTTGCTTTCTGCTGCATGGAGTAGAACCCAGCTGTTTGGGCCCTACCCCAGGTAAGACTGCAGTGTGGTAAGTCTGCTGTCTCCAGATCCATCACAGCCTCCATGGGCTCTTGGACTTCACTCTTGTtgcaggagacgctgcgtctcagtagGTGTATCTCGGGAAgctttaaggccggtcctagcaatcga
ENSG00000088538.13;DOCK3;chr3-51333000-51333027-51330137-51330223-51333157-51333253__0:0:0_upstream_98C	CCACCTCAGTGGCCTCCTTAGGAACTTGTACATGGAAATAGAAGATGTGTTTTCATTTGTTGCTGCCAGTTCAGTAACCTCCTTATCTTTGCTTTCTGCTGCATGGAGTAG	AACCCAGCTGTTTGGGCCCTACCCCAG	GTAAGACTGCAGTGTGGTAAGTCTGCTGTCTCCAGATCCATCACAGCCTCCATGGGCTCTTGGACTTCACTCTTGT	upstream	98	C	CCACCTCAGTGGCCTCCTTAGGAACTTGTACATGGAAATAGAAGATGTGTTTTCATTTGTTGCTGCCAGTTCAGTAACCTCCTTATCTTTGCTTTCTGCTGCATGGAGTAGAACCCAGCTGTTTGGGCCCTACCCCAGGTAAGACTGCAGTGTGGTAAGTCTGCTGTCTCCAGATCCATCACAGCCTCCATGGGCTCTTGGACTTCACTCTTGT	GGAGTTACCGAGAG	aagcttcgacaccgagctcgCCACCTCAGTGGCCTCCTTAGGAACTTGTACATGGAAATAGAAGATGTGTTTTCATTTGTTGCTGCCAGTTCAGTAACCTCCTTATCTTTGCTTTCTGCTGCATGGAGTAGAACCCAGCTGTTTGGGCCCTACCCCAGGTAAGACTGCAGTGTGGTAAGTCTGCTGTCTCCAGATCCATCACAGCCTCCATGGGCTCTTGGACTTCACTCTTGTtgcaggagacgctgcgtctcagtagGGAGTTACCGAGAGgctttaaggccggtcctagcaatcga
ENSG00000088538.13;DOCK3;chr3-51333000-51333027-51330137-51330223-51333157-51333253__0:0:0_upstream_99A	CCACCTCAGTGGAATCCTTAGGAACTTGTACATGGAAATAGAAGATGTGTTTTCATTTGTTGCTGCCAGTTCAGTAACCTCCTTATCTTTGCTTTCTGCTGCATGGAGTAG	AACCCAGCTGTTTGGGCCCTACCCCAG	GTAAGACTGCAGTGTGGTAAGTCTGCTGTCTCCAGATCCATCACAGCCTCCATGGGCTCTTGGACTTCACTCTTGT	upstream	99	A	CCACCTCAGTGGAATCCTTAGGAACTTGTACATGGAAATAGAAGATGTGTTTTCATTTGTTGCTGCCAGTTCAGTAACCTCCTTATCTTTGCTTTCTGCTGCATGGAGTAGAACCCAGCTGTTTGGGCCCTACCCCAGGTAAGACTGCAGTGTGGTAAGTCTGCTGTCTCCAGATCCATCACAGCCTCCATGGGCTCTTGGACTTCACTCTTGT	TACGTACTACCAGT	aagcttcgacaccgagctcgCCACCTCAGTGGAATCCTTAGGAACTTGTACATGGAAATAGAAGATGTGTTTTCATTTGTTGCTGCCAGTTCAGTAACCTCCTTATCTTTGCTTTCTGCTGCATGGAGTAGAACCCAGCTGTTTGGGCCCTACCCCAGGTAAGACTGCAGTGTGGTAAGTCTGCTGTCTCCAGATCCATCACAGCCTCCATGGGCTCTTGGACTTCACTCTTGTtgcaggagacgctgcgtctcagtagTACGTACTACCAGTgctttaaggccggtcctagcaatcga
ENSG00000088538.13;DOCK3;chr3-51333000-51333027-51330137-51330223-51333157-51333253__0:0:0_upstream_99T	CCACCTCAGTGGTATCCTTAGGAACTTGTACATGGAAATAGAAGATGTGTTTTCATTTGTTGCTGCCAGTTCAGTAACCTCCTTATCTTTGCTTTCTGCTGCATGGAGTAG	AACCCAGCTGTTTGGGCCCTACCCCAG	GTAAGACTGCAGTGTGGTAAGTCTGCTGTCTCCAGATCCATCACAGCCTCCATGGGCTCTTGGACTTCACTCTTGT	upstream	99	T	CCACCTCAGTGGTATCCTTAGGAACTTGTACATGGAAATAGAAGATGTGTTTTCATTTGTTGCTGCCAGTTCAGTAACCTCCTTATCTTTGCTTTCTGCTGCATGGAGTAGAACCCAGCTGTTTGGGCCCTACCCCAGGTAAGACTGCAGTGTGGTAAGTCTGCTGTCTCCAGATCCATCACAGCCTCCATGGGCTCTTGGACTTCACTCTTGT	GATCCCTGCTCTAT	aagcttcgacaccgagctcgCCACCTCAGTGGTATCCTTAGGAACTTGTACATGGAAATAGAAGATGTGTTTTCATTTGTTGCTGCCAGTTCAGTAACCTCCTTATCTTTGCTTTCTGCTGCATGGAGTAGAACCCAGCTGTTTGGGCCCTACCCCAGGTAAGACTGCAGTGTGGTAAGTCTGCTGTCTCCAGATCCATCACAGCCTCCATGGGCTCTTGGACTTCACTCTTGTtgcaggagacgctgcgtctcagtagGATCCCTGCTCTATgctttaaggccggtcctagcaatcga
ENSG00000088538.13;DOCK3;chr3-51333000-51333027-51330137-51330223-51333157-51333253__0:0:0_upstream_99G	CCACCTCAGTGGGATCCTTAGGAACTTGTACATGGAAATAGAAGATGTGTTTTCATTTGTTGCTGCCAGTTCAGTAACCTCCTTATCTTTGCTTTCTGCTGCATGGAGTAG	AACCCAGCTGTTTGGGCCCTACCCCAG	GTAAGACTGCAGTGTGGTAAGTCTGCTGTCTCCAGATCCATCACAGCCTCCATGGGCTCTTGGACTTCACTCTTGT	upstream	99	G	CCACCTCAGTGGGATCCTTAGGAACTTGTACATGGAAATAGAAGATGTGTTTTCATTTGTTGCTGCCAGTTCAGTAACCTCCTTATCTTTGCTTTCTGCTGCATGGAGTAGAACCCAGCTGTTTGGGCCCTACCCCAGGTAAGACTGCAGTGTGGTAAGTCTGCTGTCTCCAGATCCATCACAGCCTCCATGGGCTCTTGGACTTCACTCTTGT	TACTCCCTGCGAAG	aagcttcgacaccgagctcgCCACCTCAGTGGGATCCTTAGGAACTTGTACATGGAAATAGAAGATGTGTTTTCATTTGTTGCTGCCAGTTCAGTAACCTCCTTATCTTTGCTTTCTGCTGCATGGAGTAGAACCCAGCTGTTTGGGCCCTACCCCAGGTAAGACTGCAGTGTGGTAAGTCTGCTGTCTCCAGATCCATCACAGCCTCCATGGGCTCTTGGACTTCACTCTTGTtgcaggagacgctgcgtctcagtagTACTCCCTGCGAAGgctttaaggccggtcctagcaatcga
ENSG00000088538.13;DOCK3;chr3-51333000-51333027-51330137-51330223-51333157-51333253__0:0:0_upstream_100A	CCACCTCAGTGACATCCTTAGGAACTTGTACATGGAAATAGAAGATGTGTTTTCATTTGTTGCTGCCAGTTCAGTAACCTCCTTATCTTTGCTTTCTGCTGCATGGAGTAG	AACCCAGCTGTTTGGGCCCTACCCCAG	GTAAGACTGCAGTGTGGTAAGTCTGCTGTCTCCAGATCCATCACAGCCTCCATGGGCTCTTGGACTTCACTCTTGT	upstream	100	A	CCACCTCAGTGACATCCTTAGGAACTTGTACATGGAAATAGAAGATGTGTTTTCATTTGTTGCTGCCAGTTCAGTAACCTCCTTATCTTTGCTTTCTGCTGCATGGAGTAGAACCCAGCTGTTTGGGCCCTACCCCAGGTAAGACTGCAGTGTGGTAAGTCTGCTGTCTCCAGATCCATCACAGCCTCCATGGGCTCTTGGACTTCACTCTTGT	ACGCACCTGTAAAG	aagcttcgacaccgagctcgCCACCTCAGTGACATCCTTAGGAACTTGTACATGGAAATAGAAGATGTGTTTTCATTTGTTGCTGCCAGTTCAGTAACCTCCTTATCTTTGCTTTCTGCTGCATGGAGTAGAACCCAGCTGTTTGGGCCCTACCCCAGGTAAGACTGCAGTGTGGTAAGTCTGCTGTCTCCAGATCCATCACAGCCTCCATGGGCTCTTGGACTTCACTCTTGTtgcaggagacgctgcgtctcagtagACGCACCTGTAAAGgctttaaggccggtcctagcaatcga
ENSG00000088538.13;DOCK3;chr3-51333000-51333027-51330137-51330223-51333157-51333253__0:0:0_upstream_100T	CCACCTCAGTGTCATCCTTAGGAACTTGTACATGGAAATAGAAGATGTGTTTTCATTTGTTGCTGCCAGTTCAGTAACCTCCTTATCTTTGCTTTCTGCTGCATGGAGTAG	AACCCAGCTGTTTGGGCCCTACCCCAG	GTAAGACTGCAGTGTGGTAAGTCTGCTGTCTCCAGATCCATCACAGCCTCCATGGGCTCTTGGACTTCACTCTTGT	upstream	100	T	CCACCTCAGTGTCATCCTTAGGAACTTGTACATGGAAATAGAAGATGTGTTTTCATTTGTTGCTGCCAGTTCAGTAACCTCCTTATCTTTGCTTTCTGCTGCATGGAGTAGAACCCAGCTGTTTGGGCCCTACCCCAGGTAAGACTGCAGTGTGGTAAGTCTGCTGTCTCCAGATCCATCACAGCCTCCATGGGCTCTTGGACTTCACTCTTGT	GGGCAGCTTATGCG	aagcttcgacaccgagctcgCCACCTCAGTGTCATCCTTAGGAACTTGTACATGGAAATAGAAGATGTGTTTTCATTTGTTGCTGCCAGTTCAGTAACCTCCTTATCTTTGCTTTCTGCTGCATGGAGTAGAACCCAGCTGTTTGGGCCCTACCCCAGGTAAGACTGCAGTGTGGTAAGTCTGCTGTCTCCAGATCCATCACAGCCTCCATGGGCTCTTGGACTTCACTCTTGTtgcaggagacgctgcgtctcagtagGGGCAGCTTATGCGgctttaaggccggtcctagcaatcga
ENSG00000088538.13;DOCK3;chr3-51333000-51333027-51330137-51330223-51333157-51333253__0:0:0_upstream_100C	CCACCTCAGTGCCATCCTTAGGAACTTGTACATGGAAATAGAAGATGTGTTTTCATTTGTTGCTGCCAGTTCAGTAACCTCCTTATCTTTGCTTTCTGCTGCATGGAGTAG	AACCCAGCTGTTTGGGCCCTACCCCAG	GTAAGACTGCAGTGTGGTAAGTCTGCTGTCTCCAGATCCATCACAGCCTCCATGGGCTCTTGGACTTCACTCTTGT	upstream	100	C	CCACCTCAGTGCCATCCTTAGGAACTTGTACATGGAAATAGAAGATGTGTTTTCATTTGTTGCTGCCAGTTCAGTAACCTCCTTATCTTTGCTTTCTGCTGCATGGAGTAGAACCCAGCTGTTTGGGCCCTACCCCAGGTAAGACTGCAGTGTGGTAAGTCTGCTGTCTCCAGATCCATCACAGCCTCCATGGGCTCTTGGACTTCACTCTTGT	CAGAAGCTCCTTAT	aagcttcgacaccgagctcgCCACCTCAGTGCCATCCTTAGGAACTTGTACATGGAAATAGAAGATGTGTTTTCATTTGTTGCTGCCAGTTCAGTAACCTCCTTATCTTTGCTTTCTGCTGCATGGAGTAGAACCCAGCTGTTTGGGCCCTACCCCAGGTAAGACTGCAGTGTGGTAAGTCTGCTGTCTCCAGATCCATCACAGCCTCCATGGGCTCTTGGACTTCACTCTTGTtgcaggagacgctgcgtctcagtagCAGAAGCTCCTTATgctttaaggccggtcctagcaatcga
ENSG00000088538.13;DOCK3;chr3-51333000-51333027-51330137-51330223-51333157-51333253__0:0:0_upstream_101A	CCACCTCAGTAGCATCCTTAGGAACTTGTACATGGAAATAGAAGATGTGTTTTCATTTGTTGCTGCCAGTTCAGTAACCTCCTTATCTTTGCTTTCTGCTGCATGGAGTAG	AACCCAGCTGTTTGGGCCCTACCCCAG	GTAAGACTGCAGTGTGGTAAGTCTGCTGTCTCCAGATCCATCACAGCCTCCATGGGCTCTTGGACTTCACTCTTGT	upstream	101	A	CCACCTCAGTAGCATCCTTAGGAACTTGTACATGGAAATAGAAGATGTGTTTTCATTTGTTGCTGCCAGTTCAGTAACCTCCTTATCTTTGCTTTCTGCTGCATGGAGTAGAACCCAGCTGTTTGGGCCCTACCCCAGGTAAGACTGCAGTGTGGTAAGTCTGCTGTCTCCAGATCCATCACAGCCTCCATGGGCTCTTGGACTTCACTCTTGT	ATCTTGACCCGTAA	aagcttcgacaccgagctcgCCACCTCAGTAGCATCCTTAGGAACTTGTACATGGAAATAGAAGATGTGTTTTCATTTGTTGCTGCCAGTTCAGTAACCTCCTTATCTTTGCTTTCTGCTGCATGGAGTAGAACCCAGCTGTTTGGGCCCTACCCCAGGTAAGACTGCAGTGTGGTAAGTCTGCTGTCTCCAGATCCATCACAGCCTCCATGGGCTCTTGGACTTCACTCTTGTtgcaggagacgctgcgtctcagtagATCTTGACCCGTAAgctttaaggccggtcctagcaatcga
ENSG00000088538.13;DOCK3;chr3-51333000-51333027-51330137-51330223-51333157-51333253__0:0:0_upstream_101T	CCACCTCAGTTGCATCCTTAGGAACTTGTACATGGAAATAGAAGATGTGTTTTCATTTGTTGCTGCCAGTTCAGTAACCTCCTTATCTTTGCTTTCTGCTGCATGGAGTAG	AACCCAGCTGTTTGGGCCCTACCCCAG	GTAAGACTGCAGTGTGGTAAGTCTGCTGTCTCCAGATCCATCACAGCCTCCATGGGCTCTTGGACTTCACTCTTGT	upstream	101	T	CCACCTCAGTTGCATCCTTAGGAACTTGTACATGGAAATAGAAGATGTGTTTTCATTTGTTGCTGCCAGTTCAGTAACCTCCTTATCTTTGCTTTCTGCTGCATGGAGTAGAACCCAGCTGTTTGGGCCCTACCCCAGGTAAGACTGCAGTGTGGTAAGTCTGCTGTCTCCAGATCCATCACAGCCTCCATGGGCTCTTGGACTTCACTCTTGT	TAAGGGCTGACAAA	aagcttcgacaccgagctcgCCACCTCAGTTGCATCCTTAGGAACTTGTACATGGAAATAGAAGATGTGTTTTCATTTGTTGCTGCCAGTTCAGTAACCTCCTTATCTTTGCTTTCTGCTGCATGGAGTAGAACCCAGCTGTTTGGGCCCTACCCCAGGTAAGACTGCAGTGTGGTAAGTCTGCTGTCTCCAGATCCATCACAGCCTCCATGGGCTCTTGGACTTCACTCTTGTtgcaggagacgctgcgtctcagtagTAAGGGCTGACAAAgctttaaggccggtcctagcaatcga
ENSG00000088538.13;DOCK3;chr3-51333000-51333027-51330137-51330223-51333157-51333253__0:0:0_upstream_101C	CCACCTCAGTCGCATCCTTAGGAACTTGTACATGGAAATAGAAGATGTGTTTTCATTTGTTGCTGCCAGTTCAGTAACCTCCTTATCTTTGCTTTCTGCTGCATGGAGTAG	AACCCAGCTGTTTGGGCCCTACCCCAG	GTAAGACTGCAGTGTGGTAAGTCTGCTGTCTCCAGATCCATCACAGCCTCCATGGGCTCTTGGACTTCACTCTTGT	upstream	101	C	CCACCTCAGTCGCATCCTTAGGAACTTGTACATGGAAATAGAAGATGTGTTTTCATTTGTTGCTGCCAGTTCAGTAACCTCCTTATCTTTGCTTTCTGCTGCATGGAGTAGAACCCAGCTGTTTGGGCCCTACCCCAGGTAAGACTGCAGTGTGGTAAGTCTGCTGTCTCCAGATCCATCACAGCCTCCATGGGCTCTTGGACTTCACTCTTGT	GCTATACTGTCTAG	aagcttcgacaccgagctcgCCACCTCAGTCGCATCCTTAGGAACTTGTACATGGAAATAGAAGATGTGTTTTCATTTGTTGCTGCCAGTTCAGTAACCTCCTTATCTTTGCTTTCTGCTGCATGGAGTAGAACCCAGCTGTTTGGGCCCTACCCCAGGTAAGACTGCAGTGTGGTAAGTCTGCTGTCTCCAGATCCATCACAGCCTCCATGGGCTCTTGGACTTCACTCTTGTtgcaggagacgctgcgtctcagtagGCTATACTGTCTAGgctttaaggccggtcctagcaatcga
ENSG00000088538.13;DOCK3;chr3-51333000-51333027-51330137-51330223-51333157-51333253__0:0:0_upstream_102A	CCACCTCAGAGGCATCCTTAGGAACTTGTACATGGAAATAGAAGATGTGTTTTCATTTGTTGCTGCCAGTTCAGTAACCTCCTTATCTTTGCTTTCTGCTGCATGGAGTAG	AACCCAGCTGTTTGGGCCCTACCCCAG	GTAAGACTGCAGTGTGGTAAGTCTGCTGTCTCCAGATCCATCACAGCCTCCATGGGCTCTTGGACTTCACTCTTGT	upstream	102	A	CCACCTCAGAGGCATCCTTAGGAACTTGTACATGGAAATAGAAGATGTGTTTTCATTTGTTGCTGCCAGTTCAGTAACCTCCTTATCTTTGCTTTCTGCTGCATGGAGTAGAACCCAGCTGTTTGGGCCCTACCCCAGGTAAGACTGCAGTGTGGTAAGTCTGCTGTCTCCAGATCCATCACAGCCTCCATGGGCTCTTGGACTTCACTCTTGT	TTCCTAGACCAAGT	aagcttcgacaccgagctcgCCACCTCAGAGGCATCCTTAGGAACTTGTACATGGAAATAGAAGATGTGTTTTCATTTGTTGCTGCCAGTTCAGTAACCTCCTTATCTTTGCTTTCTGCTGCATGGAGTAGAACCCAGCTGTTTGGGCCCTACCCCAGGTAAGACTGCAGTGTGGTAAGTCTGCTGTCTCCAGATCCATCACAGCCTCCATGGGCTCTTGGACTTCACTCTTGTtgcaggagacgctgcgtctcagtagTTCCTAGACCAAGTgctttaaggccggtcctagcaatcga
ENSG00000088538.13;DOCK3;chr3-51333000-51333027-51330137-51330223-51333157-51333253__0:0:0_upstream_102G	CCACCTCAGGGGCATCCTTAGGAACTTGTACATGGAAATAGAAGATGTGTTTTCATTTGTTGCTGCCAGTTCAGTAACCTCCTTATCTTTGCTTTCTGCTGCATGGAGTAG	AACCCAGCTGTTTGGGCCCTACCCCAG	GTAAGACTGCAGTGTGGTAAGTCTGCTGTCTCCAGATCCATCACAGCCTCCATGGGCTCTTGGACTTCACTCTTGT	upstream	102	G	CCACCTCAGGGGCATCCTTAGGAACTTGTACATGGAAATAGAAGATGTGTTTTCATTTGTTGCTGCCAGTTCAGTAACCTCCTTATCTTTGCTTTCTGCTGCATGGAGTAGAACCCAGCTGTTTGGGCCCTACCCCAGGTAAGACTGCAGTGTGGTAAGTCTGCTGTCTCCAGATCCATCACAGCCTCCATGGGCTCTTGGACTTCACTCTTGT	CGATCAGAATTGGC	aagcttcgacaccgagctcgCCACCTCAGGGGCATCCTTAGGAACTTGTACATGGAAATAGAAGATGTGTTTTCATTTGTTGCTGCCAGTTCAGTAACCTCCTTATCTTTGCTTTCTGCTGCATGGAGTAGAACCCAGCTGTTTGGGCCCTACCCCAGGTAAGACTGCAGTGTGGTAAGTCTGCTGTCTCCAGATCCATCACAGCCTCCATGGGCTCTTGGACTTCACTCTTGTtgcaggagacgctgcgtctcagtagCGATCAGAATTGGCgctttaaggccggtcctagcaatcga
ENSG00000088538.13;DOCK3;chr3-51333000-51333027-51330137-51330223-51333157-51333253__0:0:0_upstream_102C	CCACCTCAGCGGCATCCTTAGGAACTTGTACATGGAAATAGAAGATGTGTTTTCATTTGTTGCTGCCAGTTCAGTAACCTCCTTATCTTTGCTTTCTGCTGCATGGAGTAG	AACCCAGCTGTTTGGGCCCTACCCCAG	GTAAGACTGCAGTGTGGTAAGTCTGCTGTCTCCAGATCCATCACAGCCTCCATGGGCTCTTGGACTTCACTCTTGT	upstream	102	C	CCACCTCAGCGGCATCCTTAGGAACTTGTACATGGAAATAGAAGATGTGTTTTCATTTGTTGCTGCCAGTTCAGTAACCTCCTTATCTTTGCTTTCTGCTGCATGGAGTAGAACCCAGCTGTTTGGGCCCTACCCCAGGTAAGACTGCAGTGTGGTAAGTCTGCTGTCTCCAGATCCATCACAGCCTCCATGGGCTCTTGGACTTCACTCTTGT	TAGTGGTGGGTACT	aagcttcgacaccgagctcgCCACCTCAGCGGCATCCTTAGGAACTTGTACATGGAAATAGAAGATGTGTTTTCATTTGTTGCTGCCAGTTCAGTAACCTCCTTATCTTTGCTTTCTGCTGCATGGAGTAGAACCCAGCTGTTTGGGCCCTACCCCAGGTAAGACTGCAGTGTGGTAAGTCTGCTGTCTCCAGATCCATCACAGCCTCCATGGGCTCTTGGACTTCACTCTTGTtgcaggagacgctgcgtctcagtagTAGTGGTGGGTACTgctttaaggccggtcctagcaatcga
ENSG00000088538.13;DOCK3;chr3-51333000-51333027-51330137-51330223-51333157-51333253__0:0:0_upstream_103A	CCACCTCAATGGCATCCTTAGGAACTTGTACATGGAAATAGAAGATGTGTTTTCATTTGTTGCTGCCAGTTCAGTAACCTCCTTATCTTTGCTTTCTGCTGCATGGAGTAG	AACCCAGCTGTTTGGGCCCTACCCCAG	GTAAGACTGCAGTGTGGTAAGTCTGCTGTCTCCAGATCCATCACAGCCTCCATGGGCTCTTGGACTTCACTCTTGT	upstream	103	A	CCACCTCAATGGCATCCTTAGGAACTTGTACATGGAAATAGAAGATGTGTTTTCATTTGTTGCTGCCAGTTCAGTAACCTCCTTATCTTTGCTTTCTGCTGCATGGAGTAGAACCCAGCTGTTTGGGCCCTACCCCAGGTAAGACTGCAGTGTGGTAAGTCTGCTGTCTCCAGATCCATCACAGCCTCCATGGGCTCTTGGACTTCACTCTTGT	ATTCAAGAACCTAG	aagcttcgacaccgagctcgCCACCTCAATGGCATCCTTAGGAACTTGTACATGGAAATAGAAGATGTGTTTTCATTTGTTGCTGCCAGTTCAGTAACCTCCTTATCTTTGCTTTCTGCTGCATGGAGTAGAACCCAGCTGTTTGGGCCCTACCCCAGGTAAGACTGCAGTGTGGTAAGTCTGCTGTCTCCAGATCCATCACAGCCTCCATGGGCTCTTGGACTTCACTCTTGTtgcaggagacgctgcgtctcagtagATTCAAGAACCTAGgctttaaggccggtcctagcaatcga
ENSG00000088538.13;DOCK3;chr3-51333000-51333027-51330137-51330223-51333157-51333253__0:0:0_upstream_103T	CCACCTCATTGGCATCCTTAGGAACTTGTACATGGAAATAGAAGATGTGTTTTCATTTGTTGCTGCCAGTTCAGTAACCTCCTTATCTTTGCTTTCTGCTGCATGGAGTAG	AACCCAGCTGTTTGGGCCCTACCCCAG	GTAAGACTGCAGTGTGGTAAGTCTGCTGTCTCCAGATCCATCACAGCCTCCATGGGCTCTTGGACTTCACTCTTGT	upstream	103	T	CCACCTCATTGGCATCCTTAGGAACTTGTACATGGAAATAGAAGATGTGTTTTCATTTGTTGCTGCCAGTTCAGTAACCTCCTTATCTTTGCTTTCTGCTGCATGGAGTAGAACCCAGCTGTTTGGGCCCTACCCCAGGTAAGACTGCAGTGTGGTAAGTCTGCTGTCTCCAGATCCATCACAGCCTCCATGGGCTCTTGGACTTCACTCTTGT	TTGAACCTTCGCTC	aagcttcgacaccgagctcgCCACCTCATTGGCATCCTTAGGAACTTGTACATGGAAATAGAAGATGTGTTTTCATTTGTTGCTGCCAGTTCAGTAACCTCCTTATCTTTGCTTTCTGCTGCATGGAGTAGAACCCAGCTGTTTGGGCCCTACCCCAGGTAAGACTGCAGTGTGGTAAGTCTGCTGTCTCCAGATCCATCACAGCCTCCATGGGCTCTTGGACTTCACTCTTGTtgcaggagacgctgcgtctcagtagTTGAACCTTCGCTCgctttaaggccggtcctagcaatcga
ENSG00000088538.13;DOCK3;chr3-51333000-51333027-51330137-51330223-51333157-51333253__0:0:0_upstream_103C	CCACCTCACTGGCATCCTTAGGAACTTGTACATGGAAATAGAAGATGTGTTTTCATTTGTTGCTGCCAGTTCAGTAACCTCCTTATCTTTGCTTTCTGCTGCATGGAGTAG	AACCCAGCTGTTTGGGCCCTACCCCAG	GTAAGACTGCAGTGTGGTAAGTCTGCTGTCTCCAGATCCATCACAGCCTCCATGGGCTCTTGGACTTCACTCTTGT	upstream	103	C	CCACCTCACTGGCATCCTTAGGAACTTGTACATGGAAATAGAAGATGTGTTTTCATTTGTTGCTGCCAGTTCAGTAACCTCCTTATCTTTGCTTTCTGCTGCATGGAGTAGAACCCAGCTGTTTGGGCCCTACCCCAGGTAAGACTGCAGTGTGGTAAGTCTGCTGTCTCCAGATCCATCACAGCCTCCATGGGCTCTTGGACTTCACTCTTGT	AGCACAACCTATTC	aagcttcgacaccgagctcgCCACCTCACTGGCATCCTTAGGAACTTGTACATGGAAATAGAAGATGTGTTTTCATTTGTTGCTGCCAGTTCAGTAACCTCCTTATCTTTGCTTTCTGCTGCATGGAGTAGAACCCAGCTGTTTGGGCCCTACCCCAGGTAAGACTGCAGTGTGGTAAGTCTGCTGTCTCCAGATCCATCACAGCCTCCATGGGCTCTTGGACTTCACTCTTGTtgcaggagacgctgcgtctcagtagAGCACAACCTATTCgctttaaggccggtcctagcaatcga
ENSG00000088538.13;DOCK3;chr3-51333000-51333027-51330137-51330223-51333157-51333253__0:0:0_upstream_104T	CCACCTCTGTGGCATCCTTAGGAACTTGTACATGGAAATAGAAGATGTGTTTTCATTTGTTGCTGCCAGTTCAGTAACCTCCTTATCTTTGCTTTCTGCTGCATGGAGTAG	AACCCAGCTGTTTGGGCCCTACCCCAG	GTAAGACTGCAGTGTGGTAAGTCTGCTGTCTCCAGATCCATCACAGCCTCCATGGGCTCTTGGACTTCACTCTTGT	upstream	104	T	CCACCTCTGTGGCATCCTTAGGAACTTGTACATGGAAATAGAAGATGTGTTTTCATTTGTTGCTGCCAGTTCAGTAACCTCCTTATCTTTGCTTTCTGCTGCATGGAGTAGAACCCAGCTGTTTGGGCCCTACCCCAGGTAAGACTGCAGTGTGGTAAGTCTGCTGTCTCCAGATCCATCACAGCCTCCATGGGCTCTTGGACTTCACTCTTGT	CCCAAAGATCTATC	aagcttcgacaccgagctcgCCACCTCTGTGGCATCCTTAGGAACTTGTACATGGAAATAGAAGATGTGTTTTCATTTGTTGCTGCCAGTTCAGTAACCTCCTTATCTTTGCTTTCTGCTGCATGGAGTAGAACCCAGCTGTTTGGGCCCTACCCCAGGTAAGACTGCAGTGTGGTAAGTCTGCTGTCTCCAGATCCATCACAGCCTCCATGGGCTCTTGGACTTCACTCTTGTtgcaggagacgctgcgtctcagtagCCCAAAGATCTATCgctttaaggccggtcctagcaatcga
ENSG00000088538.13;DOCK3;chr3-51333000-51333027-51330137-51330223-51333157-51333253__0:0:0_upstream_104G	CCACCTCGGTGGCATCCTTAGGAACTTGTACATGGAAATAGAAGATGTGTTTTCATTTGTTGCTGCCAGTTCAGTAACCTCCTTATCTTTGCTTTCTGCTGCATGGAGTAG	AACCCAGCTGTTTGGGCCCTACCCCAG	GTAAGACTGCAGTGTGGTAAGTCTGCTGTCTCCAGATCCATCACAGCCTCCATGGGCTCTTGGACTTCACTCTTGT	upstream	104	G	CCACCTCGGTGGCATCCTTAGGAACTTGTACATGGAAATAGAAGATGTGTTTTCATTTGTTGCTGCCAGTTCAGTAACCTCCTTATCTTTGCTTTCTGCTGCATGGAGTAGAACCCAGCTGTTTGGGCCCTACCCCAGGTAAGACTGCAGTGTGGTAAGTCTGCTGTCTCCAGATCCATCACAGCCTCCATGGGCTCTTGGACTTCACTCTTGT	ACTGTTACTTTCGT	aagcttcgacaccgagctcgCCACCTCGGTGGCATCCTTAGGAACTTGTACATGGAAATAGAAGATGTGTTTTCATTTGTTGCTGCCAGTTCAGTAACCTCCTTATCTTTGCTTTCTGCTGCATGGAGTAGAACCCAGCTGTTTGGGCCCTACCCCAGGTAAGACTGCAGTGTGGTAAGTCTGCTGTCTCCAGATCCATCACAGCCTCCATGGGCTCTTGGACTTCACTCTTGTtgcaggagacgctgcgtctcagtagACTGTTACTTTCGTgctttaaggccggtcctagcaatcga
ENSG00000088538.13;DOCK3;chr3-51333000-51333027-51330137-51330223-51333157-51333253__0:0:0_upstream_104C	CCACCTCCGTGGCATCCTTAGGAACTTGTACATGGAAATAGAAGATGTGTTTTCATTTGTTGCTGCCAGTTCAGTAACCTCCTTATCTTTGCTTTCTGCTGCATGGAGTAG	AACCCAGCTGTTTGGGCCCTACCCCAG	GTAAGACTGCAGTGTGGTAAGTCTGCTGTCTCCAGATCCATCACAGCCTCCATGGGCTCTTGGACTTCACTCTTGT	upstream	104	C	CCACCTCCGTGGCATCCTTAGGAACTTGTACATGGAAATAGAAGATGTGTTTTCATTTGTTGCTGCCAGTTCAGTAACCTCCTTATCTTTGCTTTCTGCTGCATGGAGTAGAACCCAGCTGTTTGGGCCCTACCCCAGGTAAGACTGCAGTGTGGTAAGTCTGCTGTCTCCAGATCCATCACAGCCTCCATGGGCTCTTGGACTTCACTCTTGT	GCACCTACTACTTC	aagcttcgacaccgagctcgCCACCTCCGTGGCATCCTTAGGAACTTGTACATGGAAATAGAAGATGTGTTTTCATTTGTTGCTGCCAGTTCAGTAACCTCCTTATCTTTGCTTTCTGCTGCATGGAGTAGAACCCAGCTGTTTGGGCCCTACCCCAGGTAAGACTGCAGTGTGGTAAGTCTGCTGTCTCCAGATCCATCACAGCCTCCATGGGCTCTTGGACTTCACTCTTGTtgcaggagacgctgcgtctcagtagGCACCTACTACTTCgctttaaggccggtcctagcaatcga
ENSG00000088538.13;DOCK3;chr3-51333000-51333027-51330137-51330223-51333157-51333253__0:0:0_upstream_105A	CCACCTAAGTGGCATCCTTAGGAACTTGTACATGGAAATAGAAGATGTGTTTTCATTTGTTGCTGCCAGTTCAGTAACCTCCTTATCTTTGCTTTCTGCTGCATGGAGTAG	AACCCAGCTGTTTGGGCCCTACCCCAG	GTAAGACTGCAGTGTGGTAAGTCTGCTGTCTCCAGATCCATCACAGCCTCCATGGGCTCTTGGACTTCACTCTTGT	upstream	105	A	CCACCTAAGTGGCATCCTTAGGAACTTGTACATGGAAATAGAAGATGTGTTTTCATTTGTTGCTGCCAGTTCAGTAACCTCCTTATCTTTGCTTTCTGCTGCATGGAGTAGAACCCAGCTGTTTGGGCCCTACCCCAGGTAAGACTGCAGTGTGGTAAGTCTGCTGTCTCCAGATCCATCACAGCCTCCATGGGCTCTTGGACTTCACTCTTGT	CACCCATGCCCGTT	aagcttcgacaccgagctcgCCACCTAAGTGGCATCCTTAGGAACTTGTACATGGAAATAGAAGATGTGTTTTCATTTGTTGCTGCCAGTTCAGTAACCTCCTTATCTTTGCTTTCTGCTGCATGGAGTAGAACCCAGCTGTTTGGGCCCTACCCCAGGTAAGACTGCAGTGTGGTAAGTCTGCTGTCTCCAGATCCATCACAGCCTCCATGGGCTCTTGGACTTCACTCTTGTtgcaggagacgctgcgtctcagtagCACCCATGCCCGTTgctttaaggccggtcctagcaatcga
ENSG00000088538.13;DOCK3;chr3-51333000-51333027-51330137-51330223-51333157-51333253__0:0:0_upstream_105T	CCACCTTAGTGGCATCCTTAGGAACTTGTACATGGAAATAGAAGATGTGTTTTCATTTGTTGCTGCCAGTTCAGTAACCTCCTTATCTTTGCTTTCTGCTGCATGGAGTAG	AACCCAGCTGTTTGGGCCCTACCCCAG	GTAAGACTGCAGTGTGGTAAGTCTGCTGTCTCCAGATCCATCACAGCCTCCATGGGCTCTTGGACTTCACTCTTGT	upstream	105	T	CCACCTTAGTGGCATCCTTAGGAACTTGTACATGGAAATAGAAGATGTGTTTTCATTTGTTGCTGCCAGTTCAGTAACCTCCTTATCTTTGCTTTCTGCTGCATGGAGTAGAACCCAGCTGTTTGGGCCCTACCCCAGGTAAGACTGCAGTGTGGTAAGTCTGCTGTCTCCAGATCCATCACAGCCTCCATGGGCTCTTGGACTTCACTCTTGT	TGGGTATGCTAGTG	aagcttcgacaccgagctcgCCACCTTAGTGGCATCCTTAGGAACTTGTACATGGAAATAGAAGATGTGTTTTCATTTGTTGCTGCCAGTTCAGTAACCTCCTTATCTTTGCTTTCTGCTGCATGGAGTAGAACCCAGCTGTTTGGGCCCTACCCCAGGTAAGACTGCAGTGTGGTAAGTCTGCTGTCTCCAGATCCATCACAGCCTCCATGGGCTCTTGGACTTCACTCTTGTtgcaggagacgctgcgtctcagtagTGGGTATGCTAGTGgctttaaggccggtcctagcaatcga
ENSG00000088538.13;DOCK3;chr3-51333000-51333027-51330137-51330223-51333157-51333253__0:0:0_upstream_105G	CCACCTGAGTGGCATCCTTAGGAACTTGTACATGGAAATAGAAGATGTGTTTTCATTTGTTGCTGCCAGTTCAGTAACCTCCTTATCTTTGCTTTCTGCTGCATGGAGTAG	AACCCAGCTGTTTGGGCCCTACCCCAG	GTAAGACTGCAGTGTGGTAAGTCTGCTGTCTCCAGATCCATCACAGCCTCCATGGGCTCTTGGACTTCACTCTTGT	upstream	105	G	CCACCTGAGTGGCATCCTTAGGAACTTGTACATGGAAATAGAAGATGTGTTTTCATTTGTTGCTGCCAGTTCAGTAACCTCCTTATCTTTGCTTTCTGCTGCATGGAGTAGAACCCAGCTGTTTGGGCCCTACCCCAGGTAAGACTGCAGTGTGGTAAGTCTGCTGTCTCCAGATCCATCACAGCCTCCATGGGCTCTTGGACTTCACTCTTGT	ATAGCTCTTTCATC	aagcttcgacaccgagctcgCCACCTGAGTGGCATCCTTAGGAACTTGTACATGGAAATAGAAGATGTGTTTTCATTTGTTGCTGCCAGTTCAGTAACCTCCTTATCTTTGCTTTCTGCTGCATGGAGTAGAACCCAGCTGTTTGGGCCCTACCCCAGGTAAGACTGCAGTGTGGTAAGTCTGCTGTCTCCAGATCCATCACAGCCTCCATGGGCTCTTGGACTTCACTCTTGTtgcaggagacgctgcgtctcagtagATAGCTCTTTCATCgctttaaggccggtcctagcaatcga
ENSG00000088538.13;DOCK3;chr3-51333000-51333027-51330137-51330223-51333157-51333253__0:0:0_upstream_106A	CCACCACAGTGGCATCCTTAGGAACTTGTACATGGAAATAGAAGATGTGTTTTCATTTGTTGCTGCCAGTTCAGTAACCTCCTTATCTTTGCTTTCTGCTGCATGGAGTAG	AACCCAGCTGTTTGGGCCCTACCCCAG	GTAAGACTGCAGTGTGGTAAGTCTGCTGTCTCCAGATCCATCACAGCCTCCATGGGCTCTTGGACTTCACTCTTGT	upstream	106	A	CCACCACAGTGGCATCCTTAGGAACTTGTACATGGAAATAGAAGATGTGTTTTCATTTGTTGCTGCCAGTTCAGTAACCTCCTTATCTTTGCTTTCTGCTGCATGGAGTAGAACCCAGCTGTTTGGGCCCTACCCCAGGTAAGACTGCAGTGTGGTAAGTCTGCTGTCTCCAGATCCATCACAGCCTCCATGGGCTCTTGGACTTCACTCTTGT	AGATATACCTTGAG	aagcttcgacaccgagctcgCCACCACAGTGGCATCCTTAGGAACTTGTACATGGAAATAGAAGATGTGTTTTCATTTGTTGCTGCCAGTTCAGTAACCTCCTTATCTTTGCTTTCTGCTGCATGGAGTAGAACCCAGCTGTTTGGGCCCTACCCCAGGTAAGACTGCAGTGTGGTAAGTCTGCTGTCTCCAGATCCATCACAGCCTCCATGGGCTCTTGGACTTCACTCTTGTtgcaggagacgctgcgtctcagtagAGATATACCTTGAGgctttaaggccggtcctagcaatcga
ENSG00000088538.13;DOCK3;chr3-51333000-51333027-51330137-51330223-51333157-51333253__0:0:0_upstream_106G	CCACCGCAGTGGCATCCTTAGGAACTTGTACATGGAAATAGAAGATGTGTTTTCATTTGTTGCTGCCAGTTCAGTAACCTCCTTATCTTTGCTTTCTGCTGCATGGAGTAG	AACCCAGCTGTTTGGGCCCTACCCCAG	GTAAGACTGCAGTGTGGTAAGTCTGCTGTCTCCAGATCCATCACAGCCTCCATGGGCTCTTGGACTTCACTCTTGT	upstream	106	G	CCACCGCAGTGGCATCCTTAGGAACTTGTACATGGAAATAGAAGATGTGTTTTCATTTGTTGCTGCCAGTTCAGTAACCTCCTTATCTTTGCTTTCTGCTGCATGGAGTAGAACCCAGCTGTTTGGGCCCTACCCCAGGTAAGACTGCAGTGTGGTAAGTCTGCTGTCTCCAGATCCATCACAGCCTCCATGGGCTCTTGGACTTCACTCTTGT	CCCTTACTCCTCAC	aagcttcgacaccgagctcgCCACCGCAGTGGCATCCTTAGGAACTTGTACATGGAAATAGAAGATGTGTTTTCATTTGTTGCTGCCAGTTCAGTAACCTCCTTATCTTTGCTTTCTGCTGCATGGAGTAGAACCCAGCTGTTTGGGCCCTACCCCAGGTAAGACTGCAGTGTGGTAAGTCTGCTGTCTCCAGATCCATCACAGCCTCCATGGGCTCTTGGACTTCACTCTTGTtgcaggagacgctgcgtctcagtagCCCTTACTCCTCACgctttaaggccggtcctagcaatcga
ENSG00000088538.13;DOCK3;chr3-51333000-51333027-51330137-51330223-51333157-51333253__0:0:0_upstream_106C	CCACCCCAGTGGCATCCTTAGGAACTTGTACATGGAAATAGAAGATGTGTTTTCATTTGTTGCTGCCAGTTCAGTAACCTCCTTATCTTTGCTTTCTGCTGCATGGAGTAG	AACCCAGCTGTTTGGGCCCTACCCCAG	GTAAGACTGCAGTGTGGTAAGTCTGCTGTCTCCAGATCCATCACAGCCTCCATGGGCTCTTGGACTTCACTCTTGT	upstream	106	C	CCACCCCAGTGGCATCCTTAGGAACTTGTACATGGAAATAGAAGATGTGTTTTCATTTGTTGCTGCCAGTTCAGTAACCTCCTTATCTTTGCTTTCTGCTGCATGGAGTAGAACCCAGCTGTTTGGGCCCTACCCCAGGTAAGACTGCAGTGTGGTAAGTCTGCTGTCTCCAGATCCATCACAGCCTCCATGGGCTCTTGGACTTCACTCTTGT	GACCCTACCTACGA	aagcttcgacaccgagctcgCCACCCCAGTGGCATCCTTAGGAACTTGTACATGGAAATAGAAGATGTGTTTTCATTTGTTGCTGCCAGTTCAGTAACCTCCTTATCTTTGCTTTCTGCTGCATGGAGTAGAACCCAGCTGTTTGGGCCCTACCCCAGGTAAGACTGCAGTGTGGTAAGTCTGCTGTCTCCAGATCCATCACAGCCTCCATGGGCTCTTGGACTTCACTCTTGTtgcaggagacgctgcgtctcagtagGACCCTACCTACGAgctttaaggccggtcctagcaatcga
ENSG00000088538.13;DOCK3;chr3-51333000-51333027-51330137-51330223-51333157-51333253__0:0:0_upstream_107A	CCACATCAGTGGCATCCTTAGGAACTTGTACATGGAAATAGAAGATGTGTTTTCATTTGTTGCTGCCAGTTCAGTAACCTCCTTATCTTTGCTTTCTGCTGCATGGAGTAG	AACCCAGCTGTTTGGGCCCTACCCCAG	GTAAGACTGCAGTGTGGTAAGTCTGCTGTCTCCAGATCCATCACAGCCTCCATGGGCTCTTGGACTTCACTCTTGT	upstream	107	A	CCACATCAGTGGCATCCTTAGGAACTTGTACATGGAAATAGAAGATGTGTTTTCATTTGTTGCTGCCAGTTCAGTAACCTCCTTATCTTTGCTTTCTGCTGCATGGAGTAGAACCCAGCTGTTTGGGCCCTACCCCAGGTAAGACTGCAGTGTGGTAAGTCTGCTGTCTCCAGATCCATCACAGCCTCCATGGGCTCTTGGACTTCACTCTTGT	ATCTACACATCGAC	aagcttcgacaccgagctcgCCACATCAGTGGCATCCTTAGGAACTTGTACATGGAAATAGAAGATGTGTTTTCATTTGTTGCTGCCAGTTCAGTAACCTCCTTATCTTTGCTTTCTGCTGCATGGAGTAGAACCCAGCTGTTTGGGCCCTACCCCAGGTAAGACTGCAGTGTGGTAAGTCTGCTGTCTCCAGATCCATCACAGCCTCCATGGGCTCTTGGACTTCACTCTTGTtgcaggagacgctgcgtctcagtagATCTACACATCGACgctttaaggccggtcctagcaatcga
ENSG00000088538.13;DOCK3;chr3-51333000-51333027-51330137-51330223-51333157-51333253__0:0:0_upstream_107T	CCACTTCAGTGGCATCCTTAGGAACTTGTACATGGAAATAGAAGATGTGTTTTCATTTGTTGCTGCCAGTTCAGTAACCTCCTTATCTTTGCTTTCTGCTGCATGGAGTAG	AACCCAGCTGTTTGGGCCCTACCCCAG	GTAAGACTGCAGTGTGGTAAGTCTGCTGTCTCCAGATCCATCACAGCCTCCATGGGCTCTTGGACTTCACTCTTGT	upstream	107	T	CCACTTCAGTGGCATCCTTAGGAACTTGTACATGGAAATAGAAGATGTGTTTTCATTTGTTGCTGCCAGTTCAGTAACCTCCTTATCTTTGCTTTCTGCTGCATGGAGTAGAACCCAGCTGTTTGGGCCCTACCCCAGGTAAGACTGCAGTGTGGTAAGTCTGCTGTCTCCAGATCCATCACAGCCTCCATGGGCTCTTGGACTTCACTCTTGT	TGAATAACAAGTGA	aagcttcgacaccgagctcgCCACTTCAGTGGCATCCTTAGGAACTTGTACATGGAAATAGAAGATGTGTTTTCATTTGTTGCTGCCAGTTCAGTAACCTCCTTATCTTTGCTTTCTGCTGCATGGAGTAGAACCCAGCTGTTTGGGCCCTACCCCAGGTAAGACTGCAGTGTGGTAAGTCTGCTGTCTCCAGATCCATCACAGCCTCCATGGGCTCTTGGACTTCACTCTTGTtgcaggagacgctgcgtctcagtagTGAATAACAAGTGAgctttaaggccggtcctagcaatcga
ENSG00000088538.13;DOCK3;chr3-51333000-51333027-51330137-51330223-51333157-51333253__0:0:0_upstream_107G	CCACGTCAGTGGCATCCTTAGGAACTTGTACATGGAAATAGAAGATGTGTTTTCATTTGTTGCTGCCAGTTCAGTAACCTCCTTATCTTTGCTTTCTGCTGCATGGAGTAG	AACCCAGCTGTTTGGGCCCTACCCCAG	GTAAGACTGCAGTGTGGTAAGTCTGCTGTCTCCAGATCCATCACAGCCTCCATGGGCTCTTGGACTTCACTCTTGT	upstream	107	G	CCACGTCAGTGGCATCCTTAGGAACTTGTACATGGAAATAGAAGATGTGTTTTCATTTGTTGCTGCCAGTTCAGTAACCTCCTTATCTTTGCTTTCTGCTGCATGGAGTAGAACCCAGCTGTTTGGGCCCTACCCCAGGTAAGACTGCAGTGTGGTAAGTCTGCTGTCTCCAGATCCATCACAGCCTCCATGGGCTCTTGGACTTCACTCTTGT	TTCTTACTCGTGAT	aagcttcgacaccgagctcgCCACGTCAGTGGCATCCTTAGGAACTTGTACATGGAAATAGAAGATGTGTTTTCATTTGTTGCTGCCAGTTCAGTAACCTCCTTATCTTTGCTTTCTGCTGCATGGAGTAGAACCCAGCTGTTTGGGCCCTACCCCAGGTAAGACTGCAGTGTGGTAAGTCTGCTGTCTCCAGATCCATCACAGCCTCCATGGGCTCTTGGACTTCACTCTTGTtgcaggagacgctgcgtctcagtagTTCTTACTCGTGATgctttaaggccggtcctagcaatcga
ENSG00000088538.13;DOCK3;chr3-51333000-51333027-51330137-51330223-51333157-51333253__0:0:0_upstream_108A	CCAACTCAGTGGCATCCTTAGGAACTTGTACATGGAAATAGAAGATGTGTTTTCATTTGTTGCTGCCAGTTCAGTAACCTCCTTATCTTTGCTTTCTGCTGCATGGAGTAG	AACCCAGCTGTTTGGGCCCTACCCCAG	GTAAGACTGCAGTGTGGTAAGTCTGCTGTCTCCAGATCCATCACAGCCTCCATGGGCTCTTGGACTTCACTCTTGT	upstream	108	A	CCAACTCAGTGGCATCCTTAGGAACTTGTACATGGAAATAGAAGATGTGTTTTCATTTGTTGCTGCCAGTTCAGTAACCTCCTTATCTTTGCTTTCTGCTGCATGGAGTAGAACCCAGCTGTTTGGGCCCTACCCCAGGTAAGACTGCAGTGTGGTAAGTCTGCTGTCTCCAGATCCATCACAGCCTCCATGGGCTCTTGGACTTCACTCTTGT	TGCCAAGAAGATCC	aagcttcgacaccgagctcgCCAACTCAGTGGCATCCTTAGGAACTTGTACATGGAAATAGAAGATGTGTTTTCATTTGTTGCTGCCAGTTCAGTAACCTCCTTATCTTTGCTTTCTGCTGCATGGAGTAGAACCCAGCTGTTTGGGCCCTACCCCAGGTAAGACTGCAGTGTGGTAAGTCTGCTGTCTCCAGATCCATCACAGCCTCCATGGGCTCTTGGACTTCACTCTTGTtgcaggagacgctgcgtctcagtagTGCCAAGAAGATCCgctttaaggccggtcctagcaatcga
ENSG00000088538.13;DOCK3;chr3-51333000-51333027-51330137-51330223-51333157-51333253__0:0:0_upstream_108T	CCATCTCAGTGGCATCCTTAGGAACTTGTACATGGAAATAGAAGATGTGTTTTCATTTGTTGCTGCCAGTTCAGTAACCTCCTTATCTTTGCTTTCTGCTGCATGGAGTAG	AACCCAGCTGTTTGGGCCCTACCCCAG	GTAAGACTGCAGTGTGGTAAGTCTGCTGTCTCCAGATCCATCACAGCCTCCATGGGCTCTTGGACTTCACTCTTGT	upstream	108	T	CCATCTCAGTGGCATCCTTAGGAACTTGTACATGGAAATAGAAGATGTGTTTTCATTTGTTGCTGCCAGTTCAGTAACCTCCTTATCTTTGCTTTCTGCTGCATGGAGTAGAACCCAGCTGTTTGGGCCCTACCCCAGGTAAGACTGCAGTGTGGTAAGTCTGCTGTCTCCAGATCCATCACAGCCTCCATGGGCTCTTGGACTTCACTCTTGT	GAGCGCTGAGTAGA	aagcttcgacaccgagctcgCCATCTCAGTGGCATCCTTAGGAACTTGTACATGGAAATAGAAGATGTGTTTTCATTTGTTGCTGCCAGTTCAGTAACCTCCTTATCTTTGCTTTCTGCTGCATGGAGTAGAACCCAGCTGTTTGGGCCCTACCCCAGGTAAGACTGCAGTGTGGTAAGTCTGCTGTCTCCAGATCCATCACAGCCTCCATGGGCTCTTGGACTTCACTCTTGTtgcaggagacgctgcgtctcagtagGAGCGCTGAGTAGAgctttaaggccggtcctagcaatcga
ENSG00000088538.13;DOCK3;chr3-51333000-51333027-51330137-51330223-51333157-51333253__0:0:0_upstream_108G	CCAGCTCAGTGGCATCCTTAGGAACTTGTACATGGAAATAGAAGATGTGTTTTCATTTGTTGCTGCCAGTTCAGTAACCTCCTTATCTTTGCTTTCTGCTGCATGGAGTAG	AACCCAGCTGTTTGGGCCCTACCCCAG	GTAAGACTGCAGTGTGGTAAGTCTGCTGTCTCCAGATCCATCACAGCCTCCATGGGCTCTTGGACTTCACTCTTGT	upstream	108	G	CCAGCTCAGTGGCATCCTTAGGAACTTGTACATGGAAATAGAAGATGTGTTTTCATTTGTTGCTGCCAGTTCAGTAACCTCCTTATCTTTGCTTTCTGCTGCATGGAGTAGAACCCAGCTGTTTGGGCCCTACCCCAGGTAAGACTGCAGTGTGGTAAGTCTGCTGTCTCCAGATCCATCACAGCCTCCATGGGCTCTTGGACTTCACTCTTGT	AGCTGAACTTTCAC	aagcttcgacaccgagctcgCCAGCTCAGTGGCATCCTTAGGAACTTGTACATGGAAATAGAAGATGTGTTTTCATTTGTTGCTGCCAGTTCAGTAACCTCCTTATCTTTGCTTTCTGCTGCATGGAGTAGAACCCAGCTGTTTGGGCCCTACCCCAGGTAAGACTGCAGTGTGGTAAGTCTGCTGTCTCCAGATCCATCACAGCCTCCATGGGCTCTTGGACTTCACTCTTGTtgcaggagacgctgcgtctcagtagAGCTGAACTTTCACgctttaaggccggtcctagcaatcga
ENSG00000088538.13;DOCK3;chr3-51333000-51333027-51330137-51330223-51333157-51333253__0:0:0_upstream_109T	CCTCCTCAGTGGCATCCTTAGGAACTTGTACATGGAAATAGAAGATGTGTTTTCATTTGTTGCTGCCAGTTCAGTAACCTCCTTATCTTTGCTTTCTGCTGCATGGAGTAG	AACCCAGCTGTTTGGGCCCTACCCCAG	GTAAGACTGCAGTGTGGTAAGTCTGCTGTCTCCAGATCCATCACAGCCTCCATGGGCTCTTGGACTTCACTCTTGT	upstream	109	T	CCTCCTCAGTGGCATCCTTAGGAACTTGTACATGGAAATAGAAGATGTGTTTTCATTTGTTGCTGCCAGTTCAGTAACCTCCTTATCTTTGCTTTCTGCTGCATGGAGTAGAACCCAGCTGTTTGGGCCCTACCCCAGGTAAGACTGCAGTGTGGTAAGTCTGCTGTCTCCAGATCCATCACAGCCTCCATGGGCTCTTGGACTTCACTCTTGT	AAGAGATGAAGGCG	aagcttcgacaccgagctcgCCTCCTCAGTGGCATCCTTAGGAACTTGTACATGGAAATAGAAGATGTGTTTTCATTTGTTGCTGCCAGTTCAGTAACCTCCTTATCTTTGCTTTCTGCTGCATGGAGTAGAACCCAGCTGTTTGGGCCCTACCCCAGGTAAGACTGCAGTGTGGTAAGTCTGCTGTCTCCAGATCCATCACAGCCTCCATGGGCTCTTGGACTTCACTCTTGTtgcaggagacgctgcgtctcagtagAAGAGATGAAGGCGgctttaaggccggtcctagcaatcga
ENSG00000088538.13;DOCK3;chr3-51333000-51333027-51330137-51330223-51333157-51333253__0:0:0_upstream_109G	CCGCCTCAGTGGCATCCTTAGGAACTTGTACATGGAAATAGAAGATGTGTTTTCATTTGTTGCTGCCAGTTCAGTAACCTCCTTATCTTTGCTTTCTGCTGCATGGAGTAG	AACCCAGCTGTTTGGGCCCTACCCCAG	GTAAGACTGCAGTGTGGTAAGTCTGCTGTCTCCAGATCCATCACAGCCTCCATGGGCTCTTGGACTTCACTCTTGT	upstream	109	G	CCGCCTCAGTGGCATCCTTAGGAACTTGTACATGGAAATAGAAGATGTGTTTTCATTTGTTGCTGCCAGTTCAGTAACCTCCTTATCTTTGCTTTCTGCTGCATGGAGTAGAACCCAGCTGTTTGGGCCCTACCCCAGGTAAGACTGCAGTGTGGTAAGTCTGCTGTCTCCAGATCCATCACAGCCTCCATGGGCTCTTGGACTTCACTCTTGT	GGAGCCACGAGAGC	aagcttcgacaccgagctcgCCGCCTCAGTGGCATCCTTAGGAACTTGTACATGGAAATAGAAGATGTGTTTTCATTTGTTGCTGCCAGTTCAGTAACCTCCTTATCTTTGCTTTCTGCTGCATGGAGTAGAACCCAGCTGTTTGGGCCCTACCCCAGGTAAGACTGCAGTGTGGTAAGTCTGCTGTCTCCAGATCCATCACAGCCTCCATGGGCTCTTGGACTTCACTCTTGTtgcaggagacgctgcgtctcagtagGGAGCCACGAGAGCgctttaaggccggtcctagcaatcga
ENSG00000088538.13;DOCK3;chr3-51333000-51333027-51330137-51330223-51333157-51333253__0:0:0_upstream_109C	CCCCCTCAGTGGCATCCTTAGGAACTTGTACATGGAAATAGAAGATGTGTTTTCATTTGTTGCTGCCAGTTCAGTAACCTCCTTATCTTTGCTTTCTGCTGCATGGAGTAG	AACCCAGCTGTTTGGGCCCTACCCCAG	GTAAGACTGCAGTGTGGTAAGTCTGCTGTCTCCAGATCCATCACAGCCTCCATGGGCTCTTGGACTTCACTCTTGT	upstream	109	C	CCCCCTCAGTGGCATCCTTAGGAACTTGTACATGGAAATAGAAGATGTGTTTTCATTTGTTGCTGCCAGTTCAGTAACCTCCTTATCTTTGCTTTCTGCTGCATGGAGTAGAACCCAGCTGTTTGGGCCCTACCCCAGGTAAGACTGCAGTGTGGTAAGTCTGCTGTCTCCAGATCCATCACAGCCTCCATGGGCTCTTGGACTTCACTCTTGT	ACCCTCGACAGCTA	aagcttcgacaccgagctcgCCCCCTCAGTGGCATCCTTAGGAACTTGTACATGGAAATAGAAGATGTGTTTTCATTTGTTGCTGCCAGTTCAGTAACCTCCTTATCTTTGCTTTCTGCTGCATGGAGTAGAACCCAGCTGTTTGGGCCCTACCCCAGGTAAGACTGCAGTGTGGTAAGTCTGCTGTCTCCAGATCCATCACAGCCTCCATGGGCTCTTGGACTTCACTCTTGTtgcaggagacgctgcgtctcagtagACCCTCGACAGCTAgctttaaggccggtcctagcaatcga
ENSG00000088538.13;DOCK3;chr3-51333000-51333027-51330137-51330223-51333157-51333253__0:0:0_upstream_110A	CAACCTCAGTGGCATCCTTAGGAACTTGTACATGGAAATAGAAGATGTGTTTTCATTTGTTGCTGCCAGTTCAGTAACCTCCTTATCTTTGCTTTCTGCTGCATGGAGTAG	AACCCAGCTGTTTGGGCCCTACCCCAG	GTAAGACTGCAGTGTGGTAAGTCTGCTGTCTCCAGATCCATCACAGCCTCCATGGGCTCTTGGACTTCACTCTTGT	upstream	110	A	CAACCTCAGTGGCATCCTTAGGAACTTGTACATGGAAATAGAAGATGTGTTTTCATTTGTTGCTGCCAGTTCAGTAACCTCCTTATCTTTGCTTTCTGCTGCATGGAGTAGAACCCAGCTGTTTGGGCCCTACCCCAGGTAAGACTGCAGTGTGGTAAGTCTGCTGTCTCCAGATCCATCACAGCCTCCATGGGCTCTTGGACTTCACTCTTGT	TACGCCACTCCAGA	aagcttcgacaccgagctcgCAACCTCAGTGGCATCCTTAGGAACTTGTACATGGAAATAGAAGATGTGTTTTCATTTGTTGCTGCCAGTTCAGTAACCTCCTTATCTTTGCTTTCTGCTGCATGGAGTAGAACCCAGCTGTTTGGGCCCTACCCCAGGTAAGACTGCAGTGTGGTAAGTCTGCTGTCTCCAGATCCATCACAGCCTCCATGGGCTCTTGGACTTCACTCTTGTtgcaggagacgctgcgtctcagtagTACGCCACTCCAGAgctttaaggccggtcctagcaatcga
ENSG00000088538.13;DOCK3;chr3-51333000-51333027-51330137-51330223-51333157-51333253__0:0:0_upstream_110T	CTACCTCAGTGGCATCCTTAGGAACTTGTACATGGAAATAGAAGATGTGTTTTCATTTGTTGCTGCCAGTTCAGTAACCTCCTTATCTTTGCTTTCTGCTGCATGGAGTAG	AACCCAGCTGTTTGGGCCCTACCCCAG	GTAAGACTGCAGTGTGGTAAGTCTGCTGTCTCCAGATCCATCACAGCCTCCATGGGCTCTTGGACTTCACTCTTGT	upstream	110	T	CTACCTCAGTGGCATCCTTAGGAACTTGTACATGGAAATAGAAGATGTGTTTTCATTTGTTGCTGCCAGTTCAGTAACCTCCTTATCTTTGCTTTCTGCTGCATGGAGTAGAACCCAGCTGTTTGGGCCCTACCCCAGGTAAGACTGCAGTGTGGTAAGTCTGCTGTCTCCAGATCCATCACAGCCTCCATGGGCTCTTGGACTTCACTCTTGT	GCACAATGCAGGAG	aagcttcgacaccgagctcgCTACCTCAGTGGCATCCTTAGGAACTTGTACATGGAAATAGAAGATGTGTTTTCATTTGTTGCTGCCAGTTCAGTAACCTCCTTATCTTTGCTTTCTGCTGCATGGAGTAGAACCCAGCTGTTTGGGCCCTACCCCAGGTAAGACTGCAGTGTGGTAAGTCTGCTGTCTCCAGATCCATCACAGCCTCCATGGGCTCTTGGACTTCACTCTTGTtgcaggagacgctgcgtctcagtagGCACAATGCAGGAGgctttaaggccggtcctagcaatcga
ENSG00000088538.13;DOCK3;chr3-51333000-51333027-51330137-51330223-51333157-51333253__0:0:0_upstream_110G	CGACCTCAGTGGCATCCTTAGGAACTTGTACATGGAAATAGAAGATGTGTTTTCATTTGTTGCTGCCAGTTCAGTAACCTCCTTATCTTTGCTTTCTGCTGCATGGAGTAG	AACCCAGCTGTTTGGGCCCTACCCCAG	GTAAGACTGCAGTGTGGTAAGTCTGCTGTCTCCAGATCCATCACAGCCTCCATGGGCTCTTGGACTTCACTCTTGT	upstream	110	G	CGACCTCAGTGGCATCCTTAGGAACTTGTACATGGAAATAGAAGATGTGTTTTCATTTGTTGCTGCCAGTTCAGTAACCTCCTTATCTTTGCTTTCTGCTGCATGGAGTAGAACCCAGCTGTTTGGGCCCTACCCCAGGTAAGACTGCAGTGTGGTAAGTCTGCTGTCTCCAGATCCATCACAGCCTCCATGGGCTCTTGGACTTCACTCTTGT	TTCATGTGTCGATG	aagcttcgacaccgagctcgCGACCTCAGTGGCATCCTTAGGAACTTGTACATGGAAATAGAAGATGTGTTTTCATTTGTTGCTGCCAGTTCAGTAACCTCCTTATCTTTGCTTTCTGCTGCATGGAGTAGAACCCAGCTGTTTGGGCCCTACCCCAGGTAAGACTGCAGTGTGGTAAGTCTGCTGTCTCCAGATCCATCACAGCCTCCATGGGCTCTTGGACTTCACTCTTGTtgcaggagacgctgcgtctcagtagTTCATGTGTCGATGgctttaaggccggtcctagcaatcga
ENSG00000088538.13;DOCK3;chr3-51333000-51333027-51330137-51330223-51333157-51333253__0:0:0_upstream_111A	ACACCTCAGTGGCATCCTTAGGAACTTGTACATGGAAATAGAAGATGTGTTTTCATTTGTTGCTGCCAGTTCAGTAACCTCCTTATCTTTGCTTTCTGCTGCATGGAGTAG	AACCCAGCTGTTTGGGCCCTACCCCAG	GTAAGACTGCAGTGTGGTAAGTCTGCTGTCTCCAGATCCATCACAGCCTCCATGGGCTCTTGGACTTCACTCTTGT	upstream	111	A	ACACCTCAGTGGCATCCTTAGGAACTTGTACATGGAAATAGAAGATGTGTTTTCATTTGTTGCTGCCAGTTCAGTAACCTCCTTATCTTTGCTTTCTGCTGCATGGAGTAGAACCCAGCTGTTTGGGCCCTACCCCAGGTAAGACTGCAGTGTGGTAAGTCTGCTGTCTCCAGATCCATCACAGCCTCCATGGGCTCTTGGACTTCACTCTTGT	AAATCTGATTCTGT	aagcttcgacaccgagctcgACACCTCAGTGGCATCCTTAGGAACTTGTACATGGAAATAGAAGATGTGTTTTCATTTGTTGCTGCCAGTTCAGTAACCTCCTTATCTTTGCTTTCTGCTGCATGGAGTAGAACCCAGCTGTTTGGGCCCTACCCCAGGTAAGACTGCAGTGTGGTAAGTCTGCTGTCTCCAGATCCATCACAGCCTCCATGGGCTCTTGGACTTCACTCTTGTtgcaggagacgctgcgtctcagtagAAATCTGATTCTGTgctttaaggccggtcctagcaatcga
ENSG00000088538.13;DOCK3;chr3-51333000-51333027-51330137-51330223-51333157-51333253__0:0:0_upstream_111T	TCACCTCAGTGGCATCCTTAGGAACTTGTACATGGAAATAGAAGATGTGTTTTCATTTGTTGCTGCCAGTTCAGTAACCTCCTTATCTTTGCTTTCTGCTGCATGGAGTAG	AACCCAGCTGTTTGGGCCCTACCCCAG	GTAAGACTGCAGTGTGGTAAGTCTGCTGTCTCCAGATCCATCACAGCCTCCATGGGCTCTTGGACTTCACTCTTGT	upstream	111	T	TCACCTCAGTGGCATCCTTAGGAACTTGTACATGGAAATAGAAGATGTGTTTTCATTTGTTGCTGCCAGTTCAGTAACCTCCTTATCTTTGCTTTCTGCTGCATGGAGTAGAACCCAGCTGTTTGGGCCCTACCCCAGGTAAGACTGCAGTGTGGTAAGTCTGCTGTCTCCAGATCCATCACAGCCTCCATGGGCTCTTGGACTTCACTCTTGT	TATGAATGCGCCTT	aagcttcgacaccgagctcgTCACCTCAGTGGCATCCTTAGGAACTTGTACATGGAAATAGAAGATGTGTTTTCATTTGTTGCTGCCAGTTCAGTAACCTCCTTATCTTTGCTTTCTGCTGCATGGAGTAGAACCCAGCTGTTTGGGCCCTACCCCAGGTAAGACTGCAGTGTGGTAAGTCTGCTGTCTCCAGATCCATCACAGCCTCCATGGGCTCTTGGACTTCACTCTTGTtgcaggagacgctgcgtctcagtagTATGAATGCGCCTTgctttaaggccggtcctagcaatcga
ENSG00000088538.13;DOCK3;chr3-51333000-51333027-51330137-51330223-51333157-51333253__0:0:0_upstream_111G	GCACCTCAGTGGCATCCTTAGGAACTTGTACATGGAAATAGAAGATGTGTTTTCATTTGTTGCTGCCAGTTCAGTAACCTCCTTATCTTTGCTTTCTGCTGCATGGAGTAG	AACCCAGCTGTTTGGGCCCTACCCCAG	GTAAGACTGCAGTGTGGTAAGTCTGCTGTCTCCAGATCCATCACAGCCTCCATGGGCTCTTGGACTTCACTCTTGT	upstream	111	G	GCACCTCAGTGGCATCCTTAGGAACTTGTACATGGAAATAGAAGATGTGTTTTCATTTGTTGCTGCCAGTTCAGTAACCTCCTTATCTTTGCTTTCTGCTGCATGGAGTAGAACCCAGCTGTTTGGGCCCTACCCCAGGTAAGACTGCAGTGTGGTAAGTCTGCTGTCTCCAGATCCATCACAGCCTCCATGGGCTCTTGGACTTCACTCTTGT	CATGCCACATTCGG	aagcttcgacaccgagctcgGCACCTCAGTGGCATCCTTAGGAACTTGTACATGGAAATAGAAGATGTGTTTTCATTTGTTGCTGCCAGTTCAGTAACCTCCTTATCTTTGCTTTCTGCTGCATGGAGTAGAACCCAGCTGTTTGGGCCCTACCCCAGGTAAGACTGCAGTGTGGTAAGTCTGCTGTCTCCAGATCCATCACAGCCTCCATGGGCTCTTGGACTTCACTCTTGTtgcaggagacgctgcgtctcagtagCATGCCACATTCGGgctttaaggccggtcctagcaatcga
ENSG00000088538.13;DOCK3;chr3-51333000-51333027-51330137-51330223-51333157-51333253__0:0:0_downstream_1A	CCACCTCAGTGGCATCCTTAGGAACTTGTACATGGAAATAGAAGATGTGTTTTCATTTGTTGCTGCCAGTTCAGTAACCTCCTTATCTTTGCTTTCTGCTGCATGGAGTAG	AACCCAGCTGTTTGGGCCCTACCCCAG	ATAAGACTGCAGTGTGGTAAGTCTGCTGTCTCCAGATCCATCACAGCCTCCATGGGCTCTTGGACTTCACTCTTGT	downstream	1	A	CCACCTCAGTGGCATCCTTAGGAACTTGTACATGGAAATAGAAGATGTGTTTTCATTTGTTGCTGCCAGTTCAGTAACCTCCTTATCTTTGCTTTCTGCTGCATGGAGTAGAACCCAGCTGTTTGGGCCCTACCCCAGATAAGACTGCAGTGTGGTAAGTCTGCTGTCTCCAGATCCATCACAGCCTCCATGGGCTCTTGGACTTCACTCTTGT	CCCACATGTGGAAA	aagcttcgacaccgagctcgCCACCTCAGTGGCATCCTTAGGAACTTGTACATGGAAATAGAAGATGTGTTTTCATTTGTTGCTGCCAGTTCAGTAACCTCCTTATCTTTGCTTTCTGCTGCATGGAGTAGAACCCAGCTGTTTGGGCCCTACCCCAGATAAGACTGCAGTGTGGTAAGTCTGCTGTCTCCAGATCCATCACAGCCTCCATGGGCTCTTGGACTTCACTCTTGTtgcaggagacgctgcgtctcagtagCCCACATGTGGAAAgctttaaggccggtcctagcaatcga
ENSG00000088538.13;DOCK3;chr3-51333000-51333027-51330137-51330223-51333157-51333253__0:0:0_downstream_1T	CCACCTCAGTGGCATCCTTAGGAACTTGTACATGGAAATAGAAGATGTGTTTTCATTTGTTGCTGCCAGTTCAGTAACCTCCTTATCTTTGCTTTCTGCTGCATGGAGTAG	AACCCAGCTGTTTGGGCCCTACCCCAG	TTAAGACTGCAGTGTGGTAAGTCTGCTGTCTCCAGATCCATCACAGCCTCCATGGGCTCTTGGACTTCACTCTTGT	downstream	1	T	CCACCTCAGTGGCATCCTTAGGAACTTGTACATGGAAATAGAAGATGTGTTTTCATTTGTTGCTGCCAGTTCAGTAACCTCCTTATCTTTGCTTTCTGCTGCATGGAGTAGAACCCAGCTGTTTGGGCCCTACCCCAGTTAAGACTGCAGTGTGGTAAGTCTGCTGTCTCCAGATCCATCACAGCCTCCATGGGCTCTTGGACTTCACTCTTGT	GTCTAACTCGTAAC	aagcttcgacaccgagctcgCCACCTCAGTGGCATCCTTAGGAACTTGTACATGGAAATAGAAGATGTGTTTTCATTTGTTGCTGCCAGTTCAGTAACCTCCTTATCTTTGCTTTCTGCTGCATGGAGTAGAACCCAGCTGTTTGGGCCCTACCCCAGTTAAGACTGCAGTGTGGTAAGTCTGCTGTCTCCAGATCCATCACAGCCTCCATGGGCTCTTGGACTTCACTCTTGTtgcaggagacgctgcgtctcagtagGTCTAACTCGTAACgctttaaggccggtcctagcaatcga
ENSG00000088538.13;DOCK3;chr3-51333000-51333027-51330137-51330223-51333157-51333253__0:0:0_downstream_1C	CCACCTCAGTGGCATCCTTAGGAACTTGTACATGGAAATAGAAGATGTGTTTTCATTTGTTGCTGCCAGTTCAGTAACCTCCTTATCTTTGCTTTCTGCTGCATGGAGTAG	AACCCAGCTGTTTGGGCCCTACCCCAG	CTAAGACTGCAGTGTGGTAAGTCTGCTGTCTCCAGATCCATCACAGCCTCCATGGGCTCTTGGACTTCACTCTTGT	downstream	1	C	CCACCTCAGTGGCATCCTTAGGAACTTGTACATGGAAATAGAAGATGTGTTTTCATTTGTTGCTGCCAGTTCAGTAACCTCCTTATCTTTGCTTTCTGCTGCATGGAGTAGAACCCAGCTGTTTGGGCCCTACCCCAGCTAAGACTGCAGTGTGGTAAGTCTGCTGTCTCCAGATCCATCACAGCCTCCATGGGCTCTTGGACTTCACTCTTGT	ACCGAAACCAGTTG	aagcttcgacaccgagctcgCCACCTCAGTGGCATCCTTAGGAACTTGTACATGGAAATAGAAGATGTGTTTTCATTTGTTGCTGCCAGTTCAGTAACCTCCTTATCTTTGCTTTCTGCTGCATGGAGTAGAACCCAGCTGTTTGGGCCCTACCCCAGCTAAGACTGCAGTGTGGTAAGTCTGCTGTCTCCAGATCCATCACAGCCTCCATGGGCTCTTGGACTTCACTCTTGTtgcaggagacgctgcgtctcagtagACCGAAACCAGTTGgctttaaggccggtcctagcaatcga
ENSG00000088538.13;DOCK3;chr3-51333000-51333027-51330137-51330223-51333157-51333253__0:0:0_downstream_2A	CCACCTCAGTGGCATCCTTAGGAACTTGTACATGGAAATAGAAGATGTGTTTTCATTTGTTGCTGCCAGTTCAGTAACCTCCTTATCTTTGCTTTCTGCTGCATGGAGTAG	AACCCAGCTGTTTGGGCCCTACCCCAG	GAAAGACTGCAGTGTGGTAAGTCTGCTGTCTCCAGATCCATCACAGCCTCCATGGGCTCTTGGACTTCACTCTTGT	downstream	2	A	CCACCTCAGTGGCATCCTTAGGAACTTGTACATGGAAATAGAAGATGTGTTTTCATTTGTTGCTGCCAGTTCAGTAACCTCCTTATCTTTGCTTTCTGCTGCATGGAGTAGAACCCAGCTGTTTGGGCCCTACCCCAGGAAAGACTGCAGTGTGGTAAGTCTGCTGTCTCCAGATCCATCACAGCCTCCATGGGCTCTTGGACTTCACTCTTGT	AGCCAATGATTGGC	aagcttcgacaccgagctcgCCACCTCAGTGGCATCCTTAGGAACTTGTACATGGAAATAGAAGATGTGTTTTCATTTGTTGCTGCCAGTTCAGTAACCTCCTTATCTTTGCTTTCTGCTGCATGGAGTAGAACCCAGCTGTTTGGGCCCTACCCCAGGAAAGACTGCAGTGTGGTAAGTCTGCTGTCTCCAGATCCATCACAGCCTCCATGGGCTCTTGGACTTCACTCTTGTtgcaggagacgctgcgtctcagtagAGCCAATGATTGGCgctttaaggccggtcctagcaatcga
ENSG00000088538.13;DOCK3;chr3-51333000-51333027-51330137-51330223-51333157-51333253__0:0:0_downstream_2G	CCACCTCAGTGGCATCCTTAGGAACTTGTACATGGAAATAGAAGATGTGTTTTCATTTGTTGCTGCCAGTTCAGTAACCTCCTTATCTTTGCTTTCTGCTGCATGGAGTAG	AACCCAGCTGTTTGGGCCCTACCCCAG	GGAAGACTGCAGTGTGGTAAGTCTGCTGTCTCCAGATCCATCACAGCCTCCATGGGCTCTTGGACTTCACTCTTGT	downstream	2	G	CCACCTCAGTGGCATCCTTAGGAACTTGTACATGGAAATAGAAGATGTGTTTTCATTTGTTGCTGCCAGTTCAGTAACCTCCTTATCTTTGCTTTCTGCTGCATGGAGTAGAACCCAGCTGTTTGGGCCCTACCCCAGGGAAGACTGCAGTGTGGTAAGTCTGCTGTCTCCAGATCCATCACAGCCTCCATGGGCTCTTGGACTTCACTCTTGT	TGGAACTGCGATAC	aagcttcgacaccgagctcgCCACCTCAGTGGCATCCTTAGGAACTTGTACATGGAAATAGAAGATGTGTTTTCATTTGTTGCTGCCAGTTCAGTAACCTCCTTATCTTTGCTTTCTGCTGCATGGAGTAGAACCCAGCTGTTTGGGCCCTACCCCAGGGAAGACTGCAGTGTGGTAAGTCTGCTGTCTCCAGATCCATCACAGCCTCCATGGGCTCTTGGACTTCACTCTTGTtgcaggagacgctgcgtctcagtagTGGAACTGCGATACgctttaaggccggtcctagcaatcga
ENSG00000088538.13;DOCK3;chr3-51333000-51333027-51330137-51330223-51333157-51333253__0:0:0_downstream_2C	CCACCTCAGTGGCATCCTTAGGAACTTGTACATGGAAATAGAAGATGTGTTTTCATTTGTTGCTGCCAGTTCAGTAACCTCCTTATCTTTGCTTTCTGCTGCATGGAGTAG	AACCCAGCTGTTTGGGCCCTACCCCAG	GCAAGACTGCAGTGTGGTAAGTCTGCTGTCTCCAGATCCATCACAGCCTCCATGGGCTCTTGGACTTCACTCTTGT	downstream	2	C	CCACCTCAGTGGCATCCTTAGGAACTTGTACATGGAAATAGAAGATGTGTTTTCATTTGTTGCTGCCAGTTCAGTAACCTCCTTATCTTTGCTTTCTGCTGCATGGAGTAGAACCCAGCTGTTTGGGCCCTACCCCAGGCAAGACTGCAGTGTGGTAAGTCTGCTGTCTCCAGATCCATCACAGCCTCCATGGGCTCTTGGACTTCACTCTTGT	AGAATACTACGTTG	aagcttcgacaccgagctcgCCACCTCAGTGGCATCCTTAGGAACTTGTACATGGAAATAGAAGATGTGTTTTCATTTGTTGCTGCCAGTTCAGTAACCTCCTTATCTTTGCTTTCTGCTGCATGGAGTAGAACCCAGCTGTTTGGGCCCTACCCCAGGCAAGACTGCAGTGTGGTAAGTCTGCTGTCTCCAGATCCATCACAGCCTCCATGGGCTCTTGGACTTCACTCTTGTtgcaggagacgctgcgtctcagtagAGAATACTACGTTGgctttaaggccggtcctagcaatcga
ENSG00000088538.13;DOCK3;chr3-51333000-51333027-51330137-51330223-51333157-51333253__0:0:0_downstream_3T	CCACCTCAGTGGCATCCTTAGGAACTTGTACATGGAAATAGAAGATGTGTTTTCATTTGTTGCTGCCAGTTCAGTAACCTCCTTATCTTTGCTTTCTGCTGCATGGAGTAG	AACCCAGCTGTTTGGGCCCTACCCCAG	GTTAGACTGCAGTGTGGTAAGTCTGCTGTCTCCAGATCCATCACAGCCTCCATGGGCTCTTGGACTTCACTCTTGT	downstream	3	T	CCACCTCAGTGGCATCCTTAGGAACTTGTACATGGAAATAGAAGATGTGTTTTCATTTGTTGCTGCCAGTTCAGTAACCTCCTTATCTTTGCTTTCTGCTGCATGGAGTAGAACCCAGCTGTTTGGGCCCTACCCCAGGTTAGACTGCAGTGTGGTAAGTCTGCTGTCTCCAGATCCATCACAGCCTCCATGGGCTCTTGGACTTCACTCTTGT	GTGCCACTCTTGGA	aagcttcgacaccgagctcgCCACCTCAGTGGCATCCTTAGGAACTTGTACATGGAAATAGAAGATGTGTTTTCATTTGTTGCTGCCAGTTCAGTAACCTCCTTATCTTTGCTTTCTGCTGCATGGAGTAGAACCCAGCTGTTTGGGCCCTACCCCAGGTTAGACTGCAGTGTGGTAAGTCTGCTGTCTCCAGATCCATCACAGCCTCCATGGGCTCTTGGACTTCACTCTTGTtgcaggagacgctgcgtctcagtagGTGCCACTCTTGGAgctttaaggccggtcctagcaatcga
ENSG00000088538.13;DOCK3;chr3-51333000-51333027-51330137-51330223-51333157-51333253__0:0:0_downstream_3G	CCACCTCAGTGGCATCCTTAGGAACTTGTACATGGAAATAGAAGATGTGTTTTCATTTGTTGCTGCCAGTTCAGTAACCTCCTTATCTTTGCTTTCTGCTGCATGGAGTAG	AACCCAGCTGTTTGGGCCCTACCCCAG	GTGAGACTGCAGTGTGGTAAGTCTGCTGTCTCCAGATCCATCACAGCCTCCATGGGCTCTTGGACTTCACTCTTGT	downstream	3	G	CCACCTCAGTGGCATCCTTAGGAACTTGTACATGGAAATAGAAGATGTGTTTTCATTTGTTGCTGCCAGTTCAGTAACCTCCTTATCTTTGCTTTCTGCTGCATGGAGTAGAACCCAGCTGTTTGGGCCCTACCCCAGGTGAGACTGCAGTGTGGTAAGTCTGCTGTCTCCAGATCCATCACAGCCTCCATGGGCTCTTGGACTTCACTCTTGT	TCCTACCTAGCATC	aagcttcgacaccgagctcgCCACCTCAGTGGCATCCTTAGGAACTTGTACATGGAAATAGAAGATGTGTTTTCATTTGTTGCTGCCAGTTCAGTAACCTCCTTATCTTTGCTTTCTGCTGCATGGAGTAGAACCCAGCTGTTTGGGCCCTACCCCAGGTGAGACTGCAGTGTGGTAAGTCTGCTGTCTCCAGATCCATCACAGCCTCCATGGGCTCTTGGACTTCACTCTTGTtgcaggagacgctgcgtctcagtagTCCTACCTAGCATCgctttaaggccggtcctagcaatcga
ENSG00000088538.13;DOCK3;chr3-51333000-51333027-51330137-51330223-51333157-51333253__0:0:0_downstream_3C	CCACCTCAGTGGCATCCTTAGGAACTTGTACATGGAAATAGAAGATGTGTTTTCATTTGTTGCTGCCAGTTCAGTAACCTCCTTATCTTTGCTTTCTGCTGCATGGAGTAG	AACCCAGCTGTTTGGGCCCTACCCCAG	GTCAGACTGCAGTGTGGTAAGTCTGCTGTCTCCAGATCCATCACAGCCTCCATGGGCTCTTGGACTTCACTCTTGT	downstream	3	C	CCACCTCAGTGGCATCCTTAGGAACTTGTACATGGAAATAGAAGATGTGTTTTCATTTGTTGCTGCCAGTTCAGTAACCTCCTTATCTTTGCTTTCTGCTGCATGGAGTAGAACCCAGCTGTTTGGGCCCTACCCCAGGTCAGACTGCAGTGTGGTAAGTCTGCTGTCTCCAGATCCATCACAGCCTCCATGGGCTCTTGGACTTCACTCTTGT	AAGGTCTGTCCCAC	aagcttcgacaccgagctcgCCACCTCAGTGGCATCCTTAGGAACTTGTACATGGAAATAGAAGATGTGTTTTCATTTGTTGCTGCCAGTTCAGTAACCTCCTTATCTTTGCTTTCTGCTGCATGGAGTAGAACCCAGCTGTTTGGGCCCTACCCCAGGTCAGACTGCAGTGTGGTAAGTCTGCTGTCTCCAGATCCATCACAGCCTCCATGGGCTCTTGGACTTCACTCTTGTtgcaggagacgctgcgtctcagtagAAGGTCTGTCCCACgctttaaggccggtcctagcaatcga
ENSG00000088538.13;DOCK3;chr3-51333000-51333027-51330137-51330223-51333157-51333253__0:0:0_downstream_4T	CCACCTCAGTGGCATCCTTAGGAACTTGTACATGGAAATAGAAGATGTGTTTTCATTTGTTGCTGCCAGTTCAGTAACCTCCTTATCTTTGCTTTCTGCTGCATGGAGTAG	AACCCAGCTGTTTGGGCCCTACCCCAG	GTATGACTGCAGTGTGGTAAGTCTGCTGTCTCCAGATCCATCACAGCCTCCATGGGCTCTTGGACTTCACTCTTGT	downstream	4	T	CCACCTCAGTGGCATCCTTAGGAACTTGTACATGGAAATAGAAGATGTGTTTTCATTTGTTGCTGCCAGTTCAGTAACCTCCTTATCTTTGCTTTCTGCTGCATGGAGTAGAACCCAGCTGTTTGGGCCCTACCCCAGGTATGACTGCAGTGTGGTAAGTCTGCTGTCTCCAGATCCATCACAGCCTCCATGGGCTCTTGGACTTCACTCTTGT	TCACCTCTGCCAAT	aagcttcgacaccgagctcgCCACCTCAGTGGCATCCTTAGGAACTTGTACATGGAAATAGAAGATGTGTTTTCATTTGTTGCTGCCAGTTCAGTAACCTCCTTATCTTTGCTTTCTGCTGCATGGAGTAGAACCCAGCTGTTTGGGCCCTACCCCAGGTATGACTGCAGTGTGGTAAGTCTGCTGTCTCCAGATCCATCACAGCCTCCATGGGCTCTTGGACTTCACTCTTGTtgcaggagacgctgcgtctcagtagTCACCTCTGCCAATgctttaaggccggtcctagcaatcga
ENSG00000088538.13;DOCK3;chr3-51333000-51333027-51330137-51330223-51333157-51333253__0:0:0_downstream_4G	CCACCTCAGTGGCATCCTTAGGAACTTGTACATGGAAATAGAAGATGTGTTTTCATTTGTTGCTGCCAGTTCAGTAACCTCCTTATCTTTGCTTTCTGCTGCATGGAGTAG	AACCCAGCTGTTTGGGCCCTACCCCAG	GTAGGACTGCAGTGTGGTAAGTCTGCTGTCTCCAGATCCATCACAGCCTCCATGGGCTCTTGGACTTCACTCTTGT	downstream	4	G	CCACCTCAGTGGCATCCTTAGGAACTTGTACATGGAAATAGAAGATGTGTTTTCATTTGTTGCTGCCAGTTCAGTAACCTCCTTATCTTTGCTTTCTGCTGCATGGAGTAGAACCCAGCTGTTTGGGCCCTACCCCAGGTAGGACTGCAGTGTGGTAAGTCTGCTGTCTCCAGATCCATCACAGCCTCCATGGGCTCTTGGACTTCACTCTTGT	GCACACCTGGTAGG	aagcttcgacaccgagctcgCCACCTCAGTGGCATCCTTAGGAACTTGTACATGGAAATAGAAGATGTGTTTTCATTTGTTGCTGCCAGTTCAGTAACCTCCTTATCTTTGCTTTCTGCTGCATGGAGTAGAACCCAGCTGTTTGGGCCCTACCCCAGGTAGGACTGCAGTGTGGTAAGTCTGCTGTCTCCAGATCCATCACAGCCTCCATGGGCTCTTGGACTTCACTCTTGTtgcaggagacgctgcgtctcagtagGCACACCTGGTAGGgctttaaggccggtcctagcaatcga
ENSG00000088538.13;DOCK3;chr3-51333000-51333027-51330137-51330223-51333157-51333253__0:0:0_downstream_4C	CCACCTCAGTGGCATCCTTAGGAACTTGTACATGGAAATAGAAGATGTGTTTTCATTTGTTGCTGCCAGTTCAGTAACCTCCTTATCTTTGCTTTCTGCTGCATGGAGTAG	AACCCAGCTGTTTGGGCCCTACCCCAG	GTACGACTGCAGTGTGGTAAGTCTGCTGTCTCCAGATCCATCACAGCCTCCATGGGCTCTTGGACTTCACTCTTGT	downstream	4	C	CCACCTCAGTGGCATCCTTAGGAACTTGTACATGGAAATAGAAGATGTGTTTTCATTTGTTGCTGCCAGTTCAGTAACCTCCTTATCTTTGCTTTCTGCTGCATGGAGTAGAACCCAGCTGTTTGGGCCCTACCCCAGGTACGACTGCAGTGTGGTAAGTCTGCTGTCTCCAGATCCATCACAGCCTCCATGGGCTCTTGGACTTCACTCTTGT	TGTATCTGGGAGTG	aagcttcgacaccgagctcgCCACCTCAGTGGCATCCTTAGGAACTTGTACATGGAAATAGAAGATGTGTTTTCATTTGTTGCTGCCAGTTCAGTAACCTCCTTATCTTTGCTTTCTGCTGCATGGAGTAGAACCCAGCTGTTTGGGCCCTACCCCAGGTACGACTGCAGTGTGGTAAGTCTGCTGTCTCCAGATCCATCACAGCCTCCATGGGCTCTTGGACTTCACTCTTGTtgcaggagacgctgcgtctcagtagTGTATCTGGGAGTGgctttaaggccggtcctagcaatcga
ENSG00000088538.13;DOCK3;chr3-51333000-51333027-51330137-51330223-51333157-51333253__0:0:0_downstream_5A	CCACCTCAGTGGCATCCTTAGGAACTTGTACATGGAAATAGAAGATGTGTTTTCATTTGTTGCTGCCAGTTCAGTAACCTCCTTATCTTTGCTTTCTGCTGCATGGAGTAG	AACCCAGCTGTTTGGGCCCTACCCCAG	GTAAAACTGCAGTGTGGTAAGTCTGCTGTCTCCAGATCCATCACAGCCTCCATGGGCTCTTGGACTTCACTCTTGT	downstream	5	A	CCACCTCAGTGGCATCCTTAGGAACTTGTACATGGAAATAGAAGATGTGTTTTCATTTGTTGCTGCCAGTTCAGTAACCTCCTTATCTTTGCTTTCTGCTGCATGGAGTAGAACCCAGCTGTTTGGGCCCTACCCCAGGTAAAACTGCAGTGTGGTAAGTCTGCTGTCTCCAGATCCATCACAGCCTCCATGGGCTCTTGGACTTCACTCTTGT	AGTACGTGGTTCGA	aagcttcgacaccgagctcgCCACCTCAGTGGCATCCTTAGGAACTTGTACATGGAAATAGAAGATGTGTTTTCATTTGTTGCTGCCAGTTCAGTAACCTCCTTATCTTTGCTTTCTGCTGCATGGAGTAGAACCCAGCTGTTTGGGCCCTACCCCAGGTAAAACTGCAGTGTGGTAAGTCTGCTGTCTCCAGATCCATCACAGCCTCCATGGGCTCTTGGACTTCACTCTTGTtgcaggagacgctgcgtctcagtagAGTACGTGGTTCGAgctttaaggccggtcctagcaatcga
ENSG00000088538.13;DOCK3;chr3-51333000-51333027-51330137-51330223-51333157-51333253__0:0:0_downstream_5T	CCACCTCAGTGGCATCCTTAGGAACTTGTACATGGAAATAGAAGATGTGTTTTCATTTGTTGCTGCCAGTTCAGTAACCTCCTTATCTTTGCTTTCTGCTGCATGGAGTAG	AACCCAGCTGTTTGGGCCCTACCCCAG	GTAATACTGCAGTGTGGTAAGTCTGCTGTCTCCAGATCCATCACAGCCTCCATGGGCTCTTGGACTTCACTCTTGT	downstream	5	T	CCACCTCAGTGGCATCCTTAGGAACTTGTACATGGAAATAGAAGATGTGTTTTCATTTGTTGCTGCCAGTTCAGTAACCTCCTTATCTTTGCTTTCTGCTGCATGGAGTAGAACCCAGCTGTTTGGGCCCTACCCCAGGTAATACTGCAGTGTGGTAAGTCTGCTGTCTCCAGATCCATCACAGCCTCCATGGGCTCTTGGACTTCACTCTTGT	AACACGTGTTTCTG	aagcttcgacaccgagctcgCCACCTCAGTGGCATCCTTAGGAACTTGTACATGGAAATAGAAGATGTGTTTTCATTTGTTGCTGCCAGTTCAGTAACCTCCTTATCTTTGCTTTCTGCTGCATGGAGTAGAACCCAGCTGTTTGGGCCCTACCCCAGGTAATACTGCAGTGTGGTAAGTCTGCTGTCTCCAGATCCATCACAGCCTCCATGGGCTCTTGGACTTCACTCTTGTtgcaggagacgctgcgtctcagtagAACACGTGTTTCTGgctttaaggccggtcctagcaatcga
ENSG00000088538.13;DOCK3;chr3-51333000-51333027-51330137-51330223-51333157-51333253__0:0:0_downstream_5C	CCACCTCAGTGGCATCCTTAGGAACTTGTACATGGAAATAGAAGATGTGTTTTCATTTGTTGCTGCCAGTTCAGTAACCTCCTTATCTTTGCTTTCTGCTGCATGGAGTAG	AACCCAGCTGTTTGGGCCCTACCCCAG	GTAACACTGCAGTGTGGTAAGTCTGCTGTCTCCAGATCCATCACAGCCTCCATGGGCTCTTGGACTTCACTCTTGT	downstream	5	C	CCACCTCAGTGGCATCCTTAGGAACTTGTACATGGAAATAGAAGATGTGTTTTCATTTGTTGCTGCCAGTTCAGTAACCTCCTTATCTTTGCTTTCTGCTGCATGGAGTAGAACCCAGCTGTTTGGGCCCTACCCCAGGTAACACTGCAGTGTGGTAAGTCTGCTGTCTCCAGATCCATCACAGCCTCCATGGGCTCTTGGACTTCACTCTTGT	ACCACGCTGTCCTC	aagcttcgacaccgagctcgCCACCTCAGTGGCATCCTTAGGAACTTGTACATGGAAATAGAAGATGTGTTTTCATTTGTTGCTGCCAGTTCAGTAACCTCCTTATCTTTGCTTTCTGCTGCATGGAGTAGAACCCAGCTGTTTGGGCCCTACCCCAGGTAACACTGCAGTGTGGTAAGTCTGCTGTCTCCAGATCCATCACAGCCTCCATGGGCTCTTGGACTTCACTCTTGTtgcaggagacgctgcgtctcagtagACCACGCTGTCCTCgctttaaggccggtcctagcaatcga
ENSG00000088538.13;DOCK3;chr3-51333000-51333027-51330137-51330223-51333157-51333253__0:0:0_downstream_6T	CCACCTCAGTGGCATCCTTAGGAACTTGTACATGGAAATAGAAGATGTGTTTTCATTTGTTGCTGCCAGTTCAGTAACCTCCTTATCTTTGCTTTCTGCTGCATGGAGTAG	AACCCAGCTGTTTGGGCCCTACCCCAG	GTAAGTCTGCAGTGTGGTAAGTCTGCTGTCTCCAGATCCATCACAGCCTCCATGGGCTCTTGGACTTCACTCTTGT	downstream	6	T	CCACCTCAGTGGCATCCTTAGGAACTTGTACATGGAAATAGAAGATGTGTTTTCATTTGTTGCTGCCAGTTCAGTAACCTCCTTATCTTTGCTTTCTGCTGCATGGAGTAGAACCCAGCTGTTTGGGCCCTACCCCAGGTAAGTCTGCAGTGTGGTAAGTCTGCTGTCTCCAGATCCATCACAGCCTCCATGGGCTCTTGGACTTCACTCTTGT	GTTACTACGAGCAG	aagcttcgacaccgagctcgCCACCTCAGTGGCATCCTTAGGAACTTGTACATGGAAATAGAAGATGTGTTTTCATTTGTTGCTGCCAGTTCAGTAACCTCCTTATCTTTGCTTTCTGCTGCATGGAGTAGAACCCAGCTGTTTGGGCCCTACCCCAGGTAAGTCTGCAGTGTGGTAAGTCTGCTGTCTCCAGATCCATCACAGCCTCCATGGGCTCTTGGACTTCACTCTTGTtgcaggagacgctgcgtctcagtagGTTACTACGAGCAGgctttaaggccggtcctagcaatcga
ENSG00000088538.13;DOCK3;chr3-51333000-51333027-51330137-51330223-51333157-51333253__0:0:0_downstream_6G	CCACCTCAGTGGCATCCTTAGGAACTTGTACATGGAAATAGAAGATGTGTTTTCATTTGTTGCTGCCAGTTCAGTAACCTCCTTATCTTTGCTTTCTGCTGCATGGAGTAG	AACCCAGCTGTTTGGGCCCTACCCCAG	GTAAGGCTGCAGTGTGGTAAGTCTGCTGTCTCCAGATCCATCACAGCCTCCATGGGCTCTTGGACTTCACTCTTGT	downstream	6	G	CCACCTCAGTGGCATCCTTAGGAACTTGTACATGGAAATAGAAGATGTGTTTTCATTTGTTGCTGCCAGTTCAGTAACCTCCTTATCTTTGCTTTCTGCTGCATGGAGTAGAACCCAGCTGTTTGGGCCCTACCCCAGGTAAGGCTGCAGTGTGGTAAGTCTGCTGTCTCCAGATCCATCACAGCCTCCATGGGCTCTTGGACTTCACTCTTGT	ATACAATGCTTAGG	aagcttcgacaccgagctcgCCACCTCAGTGGCATCCTTAGGAACTTGTACATGGAAATAGAAGATGTGTTTTCATTTGTTGCTGCCAGTTCAGTAACCTCCTTATCTTTGCTTTCTGCTGCATGGAGTAGAACCCAGCTGTTTGGGCCCTACCCCAGGTAAGGCTGCAGTGTGGTAAGTCTGCTGTCTCCAGATCCATCACAGCCTCCATGGGCTCTTGGACTTCACTCTTGTtgcaggagacgctgcgtctcagtagATACAATGCTTAGGgctttaaggccggtcctagcaatcga
ENSG00000088538.13;DOCK3;chr3-51333000-51333027-51330137-51330223-51333157-51333253__0:0:0_downstream_6C	CCACCTCAGTGGCATCCTTAGGAACTTGTACATGGAAATAGAAGATGTGTTTTCATTTGTTGCTGCCAGTTCAGTAACCTCCTTATCTTTGCTTTCTGCTGCATGGAGTAG	AACCCAGCTGTTTGGGCCCTACCCCAG	GTAAGCCTGCAGTGTGGTAAGTCTGCTGTCTCCAGATCCATCACAGCCTCCATGGGCTCTTGGACTTCACTCTTGT	downstream	6	C	CCACCTCAGTGGCATCCTTAGGAACTTGTACATGGAAATAGAAGATGTGTTTTCATTTGTTGCTGCCAGTTCAGTAACCTCCTTATCTTTGCTTTCTGCTGCATGGAGTAGAACCCAGCTGTTTGGGCCCTACCCCAGGTAAGCCTGCAGTGTGGTAAGTCTGCTGTCTCCAGATCCATCACAGCCTCCATGGGCTCTTGGACTTCACTCTTGT	AGGACTTGCTTGCC	aagcttcgacaccgagctcgCCACCTCAGTGGCATCCTTAGGAACTTGTACATGGAAATAGAAGATGTGTTTTCATTTGTTGCTGCCAGTTCAGTAACCTCCTTATCTTTGCTTTCTGCTGCATGGAGTAGAACCCAGCTGTTTGGGCCCTACCCCAGGTAAGCCTGCAGTGTGGTAAGTCTGCTGTCTCCAGATCCATCACAGCCTCCATGGGCTCTTGGACTTCACTCTTGTtgcaggagacgctgcgtctcagtagAGGACTTGCTTGCCgctttaaggccggtcctagcaatcga
ENSG00000088538.13;DOCK3;chr3-51333000-51333027-51330137-51330223-51333157-51333253__0:0:0_downstream_7A	CCACCTCAGTGGCATCCTTAGGAACTTGTACATGGAAATAGAAGATGTGTTTTCATTTGTTGCTGCCAGTTCAGTAACCTCCTTATCTTTGCTTTCTGCTGCATGGAGTAG	AACCCAGCTGTTTGGGCCCTACCCCAG	GTAAGAATGCAGTGTGGTAAGTCTGCTGTCTCCAGATCCATCACAGCCTCCATGGGCTCTTGGACTTCACTCTTGT	downstream	7	A	CCACCTCAGTGGCATCCTTAGGAACTTGTACATGGAAATAGAAGATGTGTTTTCATTTGTTGCTGCCAGTTCAGTAACCTCCTTATCTTTGCTTTCTGCTGCATGGAGTAGAACCCAGCTGTTTGGGCCCTACCCCAGGTAAGAATGCAGTGTGGTAAGTCTGCTGTCTCCAGATCCATCACAGCCTCCATGGGCTCTTGGACTTCACTCTTGT	TGACTGGAACGCAT	aagcttcgacaccgagctcgCCACCTCAGTGGCATCCTTAGGAACTTGTACATGGAAATAGAAGATGTGTTTTCATTTGTTGCTGCCAGTTCAGTAACCTCCTTATCTTTGCTTTCTGCTGCATGGAGTAGAACCCAGCTGTTTGGGCCCTACCCCAGGTAAGAATGCAGTGTGGTAAGTCTGCTGTCTCCAGATCCATCACAGCCTCCATGGGCTCTTGGACTTCACTCTTGTtgcaggagacgctgcgtctcagtagTGACTGGAACGCATgctttaaggccggtcctagcaatcga
ENSG00000088538.13;DOCK3;chr3-51333000-51333027-51330137-51330223-51333157-51333253__0:0:0_downstream_7T	CCACCTCAGTGGCATCCTTAGGAACTTGTACATGGAAATAGAAGATGTGTTTTCATTTGTTGCTGCCAGTTCAGTAACCTCCTTATCTTTGCTTTCTGCTGCATGGAGTAG	AACCCAGCTGTTTGGGCCCTACCCCAG	GTAAGATTGCAGTGTGGTAAGTCTGCTGTCTCCAGATCCATCACAGCCTCCATGGGCTCTTGGACTTCACTCTTGT	downstream	7	T	CCACCTCAGTGGCATCCTTAGGAACTTGTACATGGAAATAGAAGATGTGTTTTCATTTGTTGCTGCCAGTTCAGTAACCTCCTTATCTTTGCTTTCTGCTGCATGGAGTAGAACCCAGCTGTTTGGGCCCTACCCCAGGTAAGATTGCAGTGTGGTAAGTCTGCTGTCTCCAGATCCATCACAGCCTCCATGGGCTCTTGGACTTCACTCTTGT	TAACAATGGCCTTC	aagcttcgacaccgagctcgCCACCTCAGTGGCATCCTTAGGAACTTGTACATGGAAATAGAAGATGTGTTTTCATTTGTTGCTGCCAGTTCAGTAACCTCCTTATCTTTGCTTTCTGCTGCATGGAGTAGAACCCAGCTGTTTGGGCCCTACCCCAGGTAAGATTGCAGTGTGGTAAGTCTGCTGTCTCCAGATCCATCACAGCCTCCATGGGCTCTTGGACTTCACTCTTGTtgcaggagacgctgcgtctcagtagTAACAATGGCCTTCgctttaaggccggtcctagcaatcga
ENSG00000088538.13;DOCK3;chr3-51333000-51333027-51330137-51330223-51333157-51333253__0:0:0_downstream_7G	CCACCTCAGTGGCATCCTTAGGAACTTGTACATGGAAATAGAAGATGTGTTTTCATTTGTTGCTGCCAGTTCAGTAACCTCCTTATCTTTGCTTTCTGCTGCATGGAGTAG	AACCCAGCTGTTTGGGCCCTACCCCAG	GTAAGAGTGCAGTGTGGTAAGTCTGCTGTCTCCAGATCCATCACAGCCTCCATGGGCTCTTGGACTTCACTCTTGT	downstream	7	G	CCACCTCAGTGGCATCCTTAGGAACTTGTACATGGAAATAGAAGATGTGTTTTCATTTGTTGCTGCCAGTTCAGTAACCTCCTTATCTTTGCTTTCTGCTGCATGGAGTAGAACCCAGCTGTTTGGGCCCTACCCCAGGTAAGAGTGCAGTGTGGTAAGTCTGCTGTCTCCAGATCCATCACAGCCTCCATGGGCTCTTGGACTTCACTCTTGT	GGACTATGACCTCC	aagcttcgacaccgagctcgCCACCTCAGTGGCATCCTTAGGAACTTGTACATGGAAATAGAAGATGTGTTTTCATTTGTTGCTGCCAGTTCAGTAACCTCCTTATCTTTGCTTTCTGCTGCATGGAGTAGAACCCAGCTGTTTGGGCCCTACCCCAGGTAAGAGTGCAGTGTGGTAAGTCTGCTGTCTCCAGATCCATCACAGCCTCCATGGGCTCTTGGACTTCACTCTTGTtgcaggagacgctgcgtctcagtagGGACTATGACCTCCgctttaaggccggtcctagcaatcga
ENSG00000088538.13;DOCK3;chr3-51333000-51333027-51330137-51330223-51333157-51333253__0:0:0_downstream_8A	CCACCTCAGTGGCATCCTTAGGAACTTGTACATGGAAATAGAAGATGTGTTTTCATTTGTTGCTGCCAGTTCAGTAACCTCCTTATCTTTGCTTTCTGCTGCATGGAGTAG	AACCCAGCTGTTTGGGCCCTACCCCAG	GTAAGACAGCAGTGTGGTAAGTCTGCTGTCTCCAGATCCATCACAGCCTCCATGGGCTCTTGGACTTCACTCTTGT	downstream	8	A	CCACCTCAGTGGCATCCTTAGGAACTTGTACATGGAAATAGAAGATGTGTTTTCATTTGTTGCTGCCAGTTCAGTAACCTCCTTATCTTTGCTTTCTGCTGCATGGAGTAGAACCCAGCTGTTTGGGCCCTACCCCAGGTAAGACAGCAGTGTGGTAAGTCTGCTGTCTCCAGATCCATCACAGCCTCCATGGGCTCTTGGACTTCACTCTTGT	CACCGTTGCTCGCT	aagcttcgacaccgagctcgCCACCTCAGTGGCATCCTTAGGAACTTGTACATGGAAATAGAAGATGTGTTTTCATTTGTTGCTGCCAGTTCAGTAACCTCCTTATCTTTGCTTTCTGCTGCATGGAGTAGAACCCAGCTGTTTGGGCCCTACCCCAGGTAAGACAGCAGTGTGGTAAGTCTGCTGTCTCCAGATCCATCACAGCCTCCATGGGCTCTTGGACTTCACTCTTGTtgcaggagacgctgcgtctcagtagCACCGTTGCTCGCTgctttaaggccggtcctagcaatcga
ENSG00000088538.13;DOCK3;chr3-51333000-51333027-51330137-51330223-51333157-51333253__0:0:0_downstream_8G	CCACCTCAGTGGCATCCTTAGGAACTTGTACATGGAAATAGAAGATGTGTTTTCATTTGTTGCTGCCAGTTCAGTAACCTCCTTATCTTTGCTTTCTGCTGCATGGAGTAG	AACCCAGCTGTTTGGGCCCTACCCCAG	GTAAGACGGCAGTGTGGTAAGTCTGCTGTCTCCAGATCCATCACAGCCTCCATGGGCTCTTGGACTTCACTCTTGT	downstream	8	G	CCACCTCAGTGGCATCCTTAGGAACTTGTACATGGAAATAGAAGATGTGTTTTCATTTGTTGCTGCCAGTTCAGTAACCTCCTTATCTTTGCTTTCTGCTGCATGGAGTAGAACCCAGCTGTTTGGGCCCTACCCCAGGTAAGACGGCAGTGTGGTAAGTCTGCTGTCTCCAGATCCATCACAGCCTCCATGGGCTCTTGGACTTCACTCTTGT	ATCTTGACGACGTT	aagcttcgacaccgagctcgCCACCTCAGTGGCATCCTTAGGAACTTGTACATGGAAATAGAAGATGTGTTTTCATTTGTTGCTGCCAGTTCAGTAACCTCCTTATCTTTGCTTTCTGCTGCATGGAGTAGAACCCAGCTGTTTGGGCCCTACCCCAGGTAAGACGGCAGTGTGGTAAGTCTGCTGTCTCCAGATCCATCACAGCCTCCATGGGCTCTTGGACTTCACTCTTGTtgcaggagacgctgcgtctcagtagATCTTGACGACGTTgctttaaggccggtcctagcaatcga
ENSG00000088538.13;DOCK3;chr3-51333000-51333027-51330137-51330223-51333157-51333253__0:0:0_downstream_8C	CCACCTCAGTGGCATCCTTAGGAACTTGTACATGGAAATAGAAGATGTGTTTTCATTTGTTGCTGCCAGTTCAGTAACCTCCTTATCTTTGCTTTCTGCTGCATGGAGTAG	AACCCAGCTGTTTGGGCCCTACCCCAG	GTAAGACCGCAGTGTGGTAAGTCTGCTGTCTCCAGATCCATCACAGCCTCCATGGGCTCTTGGACTTCACTCTTGT	downstream	8	C	CCACCTCAGTGGCATCCTTAGGAACTTGTACATGGAAATAGAAGATGTGTTTTCATTTGTTGCTGCCAGTTCAGTAACCTCCTTATCTTTGCTTTCTGCTGCATGGAGTAGAACCCAGCTGTTTGGGCCCTACCCCAGGTAAGACCGCAGTGTGGTAAGTCTGCTGTCTCCAGATCCATCACAGCCTCCATGGGCTCTTGGACTTCACTCTTGT	CATCCCGAATGGTC	aagcttcgacaccgagctcgCCACCTCAGTGGCATCCTTAGGAACTTGTACATGGAAATAGAAGATGTGTTTTCATTTGTTGCTGCCAGTTCAGTAACCTCCTTATCTTTGCTTTCTGCTGCATGGAGTAGAACCCAGCTGTTTGGGCCCTACCCCAGGTAAGACCGCAGTGTGGTAAGTCTGCTGTCTCCAGATCCATCACAGCCTCCATGGGCTCTTGGACTTCACTCTTGTtgcaggagacgctgcgtctcagtagCATCCCGAATGGTCgctttaaggccggtcctagcaatcga
ENSG00000088538.13;DOCK3;chr3-51333000-51333027-51330137-51330223-51333157-51333253__0:0:0_downstream_9A	CCACCTCAGTGGCATCCTTAGGAACTTGTACATGGAAATAGAAGATGTGTTTTCATTTGTTGCTGCCAGTTCAGTAACCTCCTTATCTTTGCTTTCTGCTGCATGGAGTAG	AACCCAGCTGTTTGGGCCCTACCCCAG	GTAAGACTACAGTGTGGTAAGTCTGCTGTCTCCAGATCCATCACAGCCTCCATGGGCTCTTGGACTTCACTCTTGT	downstream	9	A	CCACCTCAGTGGCATCCTTAGGAACTTGTACATGGAAATAGAAGATGTGTTTTCATTTGTTGCTGCCAGTTCAGTAACCTCCTTATCTTTGCTTTCTGCTGCATGGAGTAGAACCCAGCTGTTTGGGCCCTACCCCAGGTAAGACTACAGTGTGGTAAGTCTGCTGTCTCCAGATCCATCACAGCCTCCATGGGCTCTTGGACTTCACTCTTGT	ACGTAGACACCACA	aagcttcgacaccgagctcgCCACCTCAGTGGCATCCTTAGGAACTTGTACATGGAAATAGAAGATGTGTTTTCATTTGTTGCTGCCAGTTCAGTAACCTCCTTATCTTTGCTTTCTGCTGCATGGAGTAGAACCCAGCTGTTTGGGCCCTACCCCAGGTAAGACTACAGTGTGGTAAGTCTGCTGTCTCCAGATCCATCACAGCCTCCATGGGCTCTTGGACTTCACTCTTGTtgcaggagacgctgcgtctcagtagACGTAGACACCACAgctttaaggccggtcctagcaatcga
ENSG00000088538.13;DOCK3;chr3-51333000-51333027-51330137-51330223-51333157-51333253__0:0:0_downstream_9T	CCACCTCAGTGGCATCCTTAGGAACTTGTACATGGAAATAGAAGATGTGTTTTCATTTGTTGCTGCCAGTTCAGTAACCTCCTTATCTTTGCTTTCTGCTGCATGGAGTAG	AACCCAGCTGTTTGGGCCCTACCCCAG	GTAAGACTTCAGTGTGGTAAGTCTGCTGTCTCCAGATCCATCACAGCCTCCATGGGCTCTTGGACTTCACTCTTGT	downstream	9	T	CCACCTCAGTGGCATCCTTAGGAACTTGTACATGGAAATAGAAGATGTGTTTTCATTTGTTGCTGCCAGTTCAGTAACCTCCTTATCTTTGCTTTCTGCTGCATGGAGTAGAACCCAGCTGTTTGGGCCCTACCCCAGGTAAGACTTCAGTGTGGTAAGTCTGCTGTCTCCAGATCCATCACAGCCTCCATGGGCTCTTGGACTTCACTCTTGT	TCCACGTGGACTAC	aagcttcgacaccgagctcgCCACCTCAGTGGCATCCTTAGGAACTTGTACATGGAAATAGAAGATGTGTTTTCATTTGTTGCTGCCAGTTCAGTAACCTCCTTATCTTTGCTTTCTGCTGCATGGAGTAGAACCCAGCTGTTTGGGCCCTACCCCAGGTAAGACTTCAGTGTGGTAAGTCTGCTGTCTCCAGATCCATCACAGCCTCCATGGGCTCTTGGACTTCACTCTTGTtgcaggagacgctgcgtctcagtagTCCACGTGGACTACgctttaaggccggtcctagcaatcga
ENSG00000088538.13;DOCK3;chr3-51333000-51333027-51330137-51330223-51333157-51333253__0:0:0_downstream_9C	CCACCTCAGTGGCATCCTTAGGAACTTGTACATGGAAATAGAAGATGTGTTTTCATTTGTTGCTGCCAGTTCAGTAACCTCCTTATCTTTGCTTTCTGCTGCATGGAGTAG	AACCCAGCTGTTTGGGCCCTACCCCAG	GTAAGACTCCAGTGTGGTAAGTCTGCTGTCTCCAGATCCATCACAGCCTCCATGGGCTCTTGGACTTCACTCTTGT	downstream	9	C	CCACCTCAGTGGCATCCTTAGGAACTTGTACATGGAAATAGAAGATGTGTTTTCATTTGTTGCTGCCAGTTCAGTAACCTCCTTATCTTTGCTTTCTGCTGCATGGAGTAGAACCCAGCTGTTTGGGCCCTACCCCAGGTAAGACTCCAGTGTGGTAAGTCTGCTGTCTCCAGATCCATCACAGCCTCCATGGGCTCTTGGACTTCACTCTTGT	GAGTCTGATGAGCT	aagcttcgacaccgagctcgCCACCTCAGTGGCATCCTTAGGAACTTGTACATGGAAATAGAAGATGTGTTTTCATTTGTTGCTGCCAGTTCAGTAACCTCCTTATCTTTGCTTTCTGCTGCATGGAGTAGAACCCAGCTGTTTGGGCCCTACCCCAGGTAAGACTCCAGTGTGGTAAGTCTGCTGTCTCCAGATCCATCACAGCCTCCATGGGCTCTTGGACTTCACTCTTGTtgcaggagacgctgcgtctcagtagGAGTCTGATGAGCTgctttaaggccggtcctagcaatcga
ENSG00000088538.13;DOCK3;chr3-51333000-51333027-51330137-51330223-51333157-51333253__0:0:0_downstream_10A	CCACCTCAGTGGCATCCTTAGGAACTTGTACATGGAAATAGAAGATGTGTTTTCATTTGTTGCTGCCAGTTCAGTAACCTCCTTATCTTTGCTTTCTGCTGCATGGAGTAG	AACCCAGCTGTTTGGGCCCTACCCCAG	GTAAGACTGAAGTGTGGTAAGTCTGCTGTCTCCAGATCCATCACAGCCTCCATGGGCTCTTGGACTTCACTCTTGT	downstream	10	A	CCACCTCAGTGGCATCCTTAGGAACTTGTACATGGAAATAGAAGATGTGTTTTCATTTGTTGCTGCCAGTTCAGTAACCTCCTTATCTTTGCTTTCTGCTGCATGGAGTAGAACCCAGCTGTTTGGGCCCTACCCCAGGTAAGACTGAAGTGTGGTAAGTCTGCTGTCTCCAGATCCATCACAGCCTCCATGGGCTCTTGGACTTCACTCTTGT	TACGGAACACCTTT	aagcttcgacaccgagctcgCCACCTCAGTGGCATCCTTAGGAACTTGTACATGGAAATAGAAGATGTGTTTTCATTTGTTGCTGCCAGTTCAGTAACCTCCTTATCTTTGCTTTCTGCTGCATGGAGTAGAACCCAGCTGTTTGGGCCCTACCCCAGGTAAGACTGAAGTGTGGTAAGTCTGCTGTCTCCAGATCCATCACAGCCTCCATGGGCTCTTGGACTTCACTCTTGTtgcaggagacgctgcgtctcagtagTACGGAACACCTTTgctttaaggccggtcctagcaatcga
ENSG00000088538.13;DOCK3;chr3-51333000-51333027-51330137-51330223-51333157-51333253__0:0:0_downstream_10T	CCACCTCAGTGGCATCCTTAGGAACTTGTACATGGAAATAGAAGATGTGTTTTCATTTGTTGCTGCCAGTTCAGTAACCTCCTTATCTTTGCTTTCTGCTGCATGGAGTAG	AACCCAGCTGTTTGGGCCCTACCCCAG	GTAAGACTGTAGTGTGGTAAGTCTGCTGTCTCCAGATCCATCACAGCCTCCATGGGCTCTTGGACTTCACTCTTGT	downstream	10	T	CCACCTCAGTGGCATCCTTAGGAACTTGTACATGGAAATAGAAGATGTGTTTTCATTTGTTGCTGCCAGTTCAGTAACCTCCTTATCTTTGCTTTCTGCTGCATGGAGTAGAACCCAGCTGTTTGGGCCCTACCCCAGGTAAGACTGTAGTGTGGTAAGTCTGCTGTCTCCAGATCCATCACAGCCTCCATGGGCTCTTGGACTTCACTCTTGT	GCGTAATGTTGCAG	aagcttcgacaccgagctcgCCACCTCAGTGGCATCCTTAGGAACTTGTACATGGAAATAGAAGATGTGTTTTCATTTGTTGCTGCCAGTTCAGTAACCTCCTTATCTTTGCTTTCTGCTGCATGGAGTAGAACCCAGCTGTTTGGGCCCTACCCCAGGTAAGACTGTAGTGTGGTAAGTCTGCTGTCTCCAGATCCATCACAGCCTCCATGGGCTCTTGGACTTCACTCTTGTtgcaggagacgctgcgtctcagtagGCGTAATGTTGCAGgctttaaggccggtcctagcaatcga
ENSG00000088538.13;DOCK3;chr3-51333000-51333027-51330137-51330223-51333157-51333253__0:0:0_downstream_10G	CCACCTCAGTGGCATCCTTAGGAACTTGTACATGGAAATAGAAGATGTGTTTTCATTTGTTGCTGCCAGTTCAGTAACCTCCTTATCTTTGCTTTCTGCTGCATGGAGTAG	AACCCAGCTGTTTGGGCCCTACCCCAG	GTAAGACTGGAGTGTGGTAAGTCTGCTGTCTCCAGATCCATCACAGCCTCCATGGGCTCTTGGACTTCACTCTTGT	downstream	10	G	CCACCTCAGTGGCATCCTTAGGAACTTGTACATGGAAATAGAAGATGTGTTTTCATTTGTTGCTGCCAGTTCAGTAACCTCCTTATCTTTGCTTTCTGCTGCATGGAGTAGAACCCAGCTGTTTGGGCCCTACCCCAGGTAAGACTGGAGTGTGGTAAGTCTGCTGTCTCCAGATCCATCACAGCCTCCATGGGCTCTTGGACTTCACTCTTGT	AGTCGAACTGACCA	aagcttcgacaccgagctcgCCACCTCAGTGGCATCCTTAGGAACTTGTACATGGAAATAGAAGATGTGTTTTCATTTGTTGCTGCCAGTTCAGTAACCTCCTTATCTTTGCTTTCTGCTGCATGGAGTAGAACCCAGCTGTTTGGGCCCTACCCCAGGTAAGACTGGAGTGTGGTAAGTCTGCTGTCTCCAGATCCATCACAGCCTCCATGGGCTCTTGGACTTCACTCTTGTtgcaggagacgctgcgtctcagtagAGTCGAACTGACCAgctttaaggccggtcctagcaatcga
ENSG00000088538.13;DOCK3;chr3-51333000-51333027-51330137-51330223-51333157-51333253__0:0:0_downstream_11T	CCACCTCAGTGGCATCCTTAGGAACTTGTACATGGAAATAGAAGATGTGTTTTCATTTGTTGCTGCCAGTTCAGTAACCTCCTTATCTTTGCTTTCTGCTGCATGGAGTAG	AACCCAGCTGTTTGGGCCCTACCCCAG	GTAAGACTGCTGTGTGGTAAGTCTGCTGTCTCCAGATCCATCACAGCCTCCATGGGCTCTTGGACTTCACTCTTGT	downstream	11	T	CCACCTCAGTGGCATCCTTAGGAACTTGTACATGGAAATAGAAGATGTGTTTTCATTTGTTGCTGCCAGTTCAGTAACCTCCTTATCTTTGCTTTCTGCTGCATGGAGTAGAACCCAGCTGTTTGGGCCCTACCCCAGGTAAGACTGCTGTGTGGTAAGTCTGCTGTCTCCAGATCCATCACAGCCTCCATGGGCTCTTGGACTTCACTCTTGT	CAAGACTGGGATTC	aagcttcgacaccgagctcgCCACCTCAGTGGCATCCTTAGGAACTTGTACATGGAAATAGAAGATGTGTTTTCATTTGTTGCTGCCAGTTCAGTAACCTCCTTATCTTTGCTTTCTGCTGCATGGAGTAGAACCCAGCTGTTTGGGCCCTACCCCAGGTAAGACTGCTGTGTGGTAAGTCTGCTGTCTCCAGATCCATCACAGCCTCCATGGGCTCTTGGACTTCACTCTTGTtgcaggagacgctgcgtctcagtagCAAGACTGGGATTCgctttaaggccggtcctagcaatcga
ENSG00000088538.13;DOCK3;chr3-51333000-51333027-51330137-51330223-51333157-51333253__0:0:0_downstream_11G	CCACCTCAGTGGCATCCTTAGGAACTTGTACATGGAAATAGAAGATGTGTTTTCATTTGTTGCTGCCAGTTCAGTAACCTCCTTATCTTTGCTTTCTGCTGCATGGAGTAG	AACCCAGCTGTTTGGGCCCTACCCCAG	GTAAGACTGCGGTGTGGTAAGTCTGCTGTCTCCAGATCCATCACAGCCTCCATGGGCTCTTGGACTTCACTCTTGT	downstream	11	G	CCACCTCAGTGGCATCCTTAGGAACTTGTACATGGAAATAGAAGATGTGTTTTCATTTGTTGCTGCCAGTTCAGTAACCTCCTTATCTTTGCTTTCTGCTGCATGGAGTAGAACCCAGCTGTTTGGGCCCTACCCCAGGTAAGACTGCGGTGTGGTAAGTCTGCTGTCTCCAGATCCATCACAGCCTCCATGGGCTCTTGGACTTCACTCTTGT	CGCGATCTTGAGAA	aagcttcgacaccgagctcgCCACCTCAGTGGCATCCTTAGGAACTTGTACATGGAAATAGAAGATGTGTTTTCATTTGTTGCTGCCAGTTCAGTAACCTCCTTATCTTTGCTTTCTGCTGCATGGAGTAGAACCCAGCTGTTTGGGCCCTACCCCAGGTAAGACTGCGGTGTGGTAAGTCTGCTGTCTCCAGATCCATCACAGCCTCCATGGGCTCTTGGACTTCACTCTTGTtgcaggagacgctgcgtctcagtagCGCGATCTTGAGAAgctttaaggccggtcctagcaatcga
ENSG00000088538.13;DOCK3;chr3-51333000-51333027-51330137-51330223-51333157-51333253__0:0:0_downstream_11C	CCACCTCAGTGGCATCCTTAGGAACTTGTACATGGAAATAGAAGATGTGTTTTCATTTGTTGCTGCCAGTTCAGTAACCTCCTTATCTTTGCTTTCTGCTGCATGGAGTAG	AACCCAGCTGTTTGGGCCCTACCCCAG	GTAAGACTGCCGTGTGGTAAGTCTGCTGTCTCCAGATCCATCACAGCCTCCATGGGCTCTTGGACTTCACTCTTGT	downstream	11	C	CCACCTCAGTGGCATCCTTAGGAACTTGTACATGGAAATAGAAGATGTGTTTTCATTTGTTGCTGCCAGTTCAGTAACCTCCTTATCTTTGCTTTCTGCTGCATGGAGTAGAACCCAGCTGTTTGGGCCCTACCCCAGGTAAGACTGCCGTGTGGTAAGTCTGCTGTCTCCAGATCCATCACAGCCTCCATGGGCTCTTGGACTTCACTCTTGT	GTATTCACCACTCC	aagcttcgacaccgagctcgCCACCTCAGTGGCATCCTTAGGAACTTGTACATGGAAATAGAAGATGTGTTTTCATTTGTTGCTGCCAGTTCAGTAACCTCCTTATCTTTGCTTTCTGCTGCATGGAGTAGAACCCAGCTGTTTGGGCCCTACCCCAGGTAAGACTGCCGTGTGGTAAGTCTGCTGTCTCCAGATCCATCACAGCCTCCATGGGCTCTTGGACTTCACTCTTGTtgcaggagacgctgcgtctcagtagGTATTCACCACTCCgctttaaggccggtcctagcaatcga
ENSG00000088538.13;DOCK3;chr3-51333000-51333027-51330137-51330223-51333157-51333253__0:0:0_downstream_12A	CCACCTCAGTGGCATCCTTAGGAACTTGTACATGGAAATAGAAGATGTGTTTTCATTTGTTGCTGCCAGTTCAGTAACCTCCTTATCTTTGCTTTCTGCTGCATGGAGTAG	AACCCAGCTGTTTGGGCCCTACCCCAG	GTAAGACTGCAATGTGGTAAGTCTGCTGTCTCCAGATCCATCACAGCCTCCATGGGCTCTTGGACTTCACTCTTGT	downstream	12	A	CCACCTCAGTGGCATCCTTAGGAACTTGTACATGGAAATAGAAGATGTGTTTTCATTTGTTGCTGCCAGTTCAGTAACCTCCTTATCTTTGCTTTCTGCTGCATGGAGTAGAACCCAGCTGTTTGGGCCCTACCCCAGGTAAGACTGCAATGTGGTAAGTCTGCTGTCTCCAGATCCATCACAGCCTCCATGGGCTCTTGGACTTCACTCTTGT	ACGCCGGAACCACA	aagcttcgacaccgagctcgCCACCTCAGTGGCATCCTTAGGAACTTGTACATGGAAATAGAAGATGTGTTTTCATTTGTTGCTGCCAGTTCAGTAACCTCCTTATCTTTGCTTTCTGCTGCATGGAGTAGAACCCAGCTGTTTGGGCCCTACCCCAGGTAAGACTGCAATGTGGTAAGTCTGCTGTCTCCAGATCCATCACAGCCTCCATGGGCTCTTGGACTTCACTCTTGTtgcaggagacgctgcgtctcagtagACGCCGGAACCACAgctttaaggccggtcctagcaatcga
ENSG00000088538.13;DOCK3;chr3-51333000-51333027-51330137-51330223-51333157-51333253__0:0:0_downstream_12T	CCACCTCAGTGGCATCCTTAGGAACTTGTACATGGAAATAGAAGATGTGTTTTCATTTGTTGCTGCCAGTTCAGTAACCTCCTTATCTTTGCTTTCTGCTGCATGGAGTAG	AACCCAGCTGTTTGGGCCCTACCCCAG	GTAAGACTGCATTGTGGTAAGTCTGCTGTCTCCAGATCCATCACAGCCTCCATGGGCTCTTGGACTTCACTCTTGT	downstream	12	T	CCACCTCAGTGGCATCCTTAGGAACTTGTACATGGAAATAGAAGATGTGTTTTCATTTGTTGCTGCCAGTTCAGTAACCTCCTTATCTTTGCTTTCTGCTGCATGGAGTAGAACCCAGCTGTTTGGGCCCTACCCCAGGTAAGACTGCATTGTGGTAAGTCTGCTGTCTCCAGATCCATCACAGCCTCCATGGGCTCTTGGACTTCACTCTTGT	AATCTCACTTTGCT	aagcttcgacaccgagctcgCCACCTCAGTGGCATCCTTAGGAACTTGTACATGGAAATAGAAGATGTGTTTTCATTTGTTGCTGCCAGTTCAGTAACCTCCTTATCTTTGCTTTCTGCTGCATGGAGTAGAACCCAGCTGTTTGGGCCCTACCCCAGGTAAGACTGCATTGTGGTAAGTCTGCTGTCTCCAGATCCATCACAGCCTCCATGGGCTCTTGGACTTCACTCTTGTtgcaggagacgctgcgtctcagtagAATCTCACTTTGCTgctttaaggccggtcctagcaatcga
ENSG00000088538.13;DOCK3;chr3-51333000-51333027-51330137-51330223-51333157-51333253__0:0:0_downstream_12C	CCACCTCAGTGGCATCCTTAGGAACTTGTACATGGAAATAGAAGATGTGTTTTCATTTGTTGCTGCCAGTTCAGTAACCTCCTTATCTTTGCTTTCTGCTGCATGGAGTAG	AACCCAGCTGTTTGGGCCCTACCCCAG	GTAAGACTGCACTGTGGTAAGTCTGCTGTCTCCAGATCCATCACAGCCTCCATGGGCTCTTGGACTTCACTCTTGT	downstream	12	C	CCACCTCAGTGGCATCCTTAGGAACTTGTACATGGAAATAGAAGATGTGTTTTCATTTGTTGCTGCCAGTTCAGTAACCTCCTTATCTTTGCTTTCTGCTGCATGGAGTAGAACCCAGCTGTTTGGGCCCTACCCCAGGTAAGACTGCACTGTGGTAAGTCTGCTGTCTCCAGATCCATCACAGCCTCCATGGGCTCTTGGACTTCACTCTTGT	ATTACCACTAAGGA	aagcttcgacaccgagctcgCCACCTCAGTGGCATCCTTAGGAACTTGTACATGGAAATAGAAGATGTGTTTTCATTTGTTGCTGCCAGTTCAGTAACCTCCTTATCTTTGCTTTCTGCTGCATGGAGTAGAACCCAGCTGTTTGGGCCCTACCCCAGGTAAGACTGCACTGTGGTAAGTCTGCTGTCTCCAGATCCATCACAGCCTCCATGGGCTCTTGGACTTCACTCTTGTtgcaggagacgctgcgtctcagtagATTACCACTAAGGAgctttaaggccggtcctagcaatcga
ENSG00000088538.13;DOCK3;chr3-51333000-51333027-51330137-51330223-51333157-51333253__0:0:0_downstream_13A	CCACCTCAGTGGCATCCTTAGGAACTTGTACATGGAAATAGAAGATGTGTTTTCATTTGTTGCTGCCAGTTCAGTAACCTCCTTATCTTTGCTTTCTGCTGCATGGAGTAG	AACCCAGCTGTTTGGGCCCTACCCCAG	GTAAGACTGCAGAGTGGTAAGTCTGCTGTCTCCAGATCCATCACAGCCTCCATGGGCTCTTGGACTTCACTCTTGT	downstream	13	A	CCACCTCAGTGGCATCCTTAGGAACTTGTACATGGAAATAGAAGATGTGTTTTCATTTGTTGCTGCCAGTTCAGTAACCTCCTTATCTTTGCTTTCTGCTGCATGGAGTAGAACCCAGCTGTTTGGGCCCTACCCCAGGTAAGACTGCAGAGTGGTAAGTCTGCTGTCTCCAGATCCATCACAGCCTCCATGGGCTCTTGGACTTCACTCTTGT	ACACATCTTTTCTG	aagcttcgacaccgagctcgCCACCTCAGTGGCATCCTTAGGAACTTGTACATGGAAATAGAAGATGTGTTTTCATTTGTTGCTGCCAGTTCAGTAACCTCCTTATCTTTGCTTTCTGCTGCATGGAGTAGAACCCAGCTGTTTGGGCCCTACCCCAGGTAAGACTGCAGAGTGGTAAGTCTGCTGTCTCCAGATCCATCACAGCCTCCATGGGCTCTTGGACTTCACTCTTGTtgcaggagacgctgcgtctcagtagACACATCTTTTCTGgctttaaggccggtcctagcaatcga
ENSG00000088538.13;DOCK3;chr3-51333000-51333027-51330137-51330223-51333157-51333253__0:0:0_downstream_13G	CCACCTCAGTGGCATCCTTAGGAACTTGTACATGGAAATAGAAGATGTGTTTTCATTTGTTGCTGCCAGTTCAGTAACCTCCTTATCTTTGCTTTCTGCTGCATGGAGTAG	AACCCAGCTGTTTGGGCCCTACCCCAG	GTAAGACTGCAGGGTGGTAAGTCTGCTGTCTCCAGATCCATCACAGCCTCCATGGGCTCTTGGACTTCACTCTTGT	downstream	13	G	CCACCTCAGTGGCATCCTTAGGAACTTGTACATGGAAATAGAAGATGTGTTTTCATTTGTTGCTGCCAGTTCAGTAACCTCCTTATCTTTGCTTTCTGCTGCATGGAGTAGAACCCAGCTGTTTGGGCCCTACCCCAGGTAAGACTGCAGGGTGGTAAGTCTGCTGTCTCCAGATCCATCACAGCCTCCATGGGCTCTTGGACTTCACTCTTGT	ACAAGCACTGAGAA	aagcttcgacaccgagctcgCCACCTCAGTGGCATCCTTAGGAACTTGTACATGGAAATAGAAGATGTGTTTTCATTTGTTGCTGCCAGTTCAGTAACCTCCTTATCTTTGCTTTCTGCTGCATGGAGTAGAACCCAGCTGTTTGGGCCCTACCCCAGGTAAGACTGCAGGGTGGTAAGTCTGCTGTCTCCAGATCCATCACAGCCTCCATGGGCTCTTGGACTTCACTCTTGTtgcaggagacgctgcgtctcagtagACAAGCACTGAGAAgctttaaggccggtcctagcaatcga
ENSG00000088538.13;DOCK3;chr3-51333000-51333027-51330137-51330223-51333157-51333253__0:0:0_downstream_13C	CCACCTCAGTGGCATCCTTAGGAACTTGTACATGGAAATAGAAGATGTGTTTTCATTTGTTGCTGCCAGTTCAGTAACCTCCTTATCTTTGCTTTCTGCTGCATGGAGTAG	AACCCAGCTGTTTGGGCCCTACCCCAG	GTAAGACTGCAGCGTGGTAAGTCTGCTGTCTCCAGATCCATCACAGCCTCCATGGGCTCTTGGACTTCACTCTTGT	downstream	13	C	CCACCTCAGTGGCATCCTTAGGAACTTGTACATGGAAATAGAAGATGTGTTTTCATTTGTTGCTGCCAGTTCAGTAACCTCCTTATCTTTGCTTTCTGCTGCATGGAGTAGAACCCAGCTGTTTGGGCCCTACCCCAGGTAAGACTGCAGCGTGGTAAGTCTGCTGTCTCCAGATCCATCACAGCCTCCATGGGCTCTTGGACTTCACTCTTGT	CTAGGCCTCTGATG	aagcttcgacaccgagctcgCCACCTCAGTGGCATCCTTAGGAACTTGTACATGGAAATAGAAGATGTGTTTTCATTTGTTGCTGCCAGTTCAGTAACCTCCTTATCTTTGCTTTCTGCTGCATGGAGTAGAACCCAGCTGTTTGGGCCCTACCCCAGGTAAGACTGCAGCGTGGTAAGTCTGCTGTCTCCAGATCCATCACAGCCTCCATGGGCTCTTGGACTTCACTCTTGTtgcaggagacgctgcgtctcagtagCTAGGCCTCTGATGgctttaaggccggtcctagcaatcga
ENSG00000088538.13;DOCK3;chr3-51333000-51333027-51330137-51330223-51333157-51333253__0:0:0_downstream_14A	CCACCTCAGTGGCATCCTTAGGAACTTGTACATGGAAATAGAAGATGTGTTTTCATTTGTTGCTGCCAGTTCAGTAACCTCCTTATCTTTGCTTTCTGCTGCATGGAGTAG	AACCCAGCTGTTTGGGCCCTACCCCAG	GTAAGACTGCAGTATGGTAAGTCTGCTGTCTCCAGATCCATCACAGCCTCCATGGGCTCTTGGACTTCACTCTTGT	downstream	14	A	CCACCTCAGTGGCATCCTTAGGAACTTGTACATGGAAATAGAAGATGTGTTTTCATTTGTTGCTGCCAGTTCAGTAACCTCCTTATCTTTGCTTTCTGCTGCATGGAGTAGAACCCAGCTGTTTGGGCCCTACCCCAGGTAAGACTGCAGTATGGTAAGTCTGCTGTCTCCAGATCCATCACAGCCTCCATGGGCTCTTGGACTTCACTCTTGT	CTATAAGAGTAAGA	aagcttcgacaccgagctcgCCACCTCAGTGGCATCCTTAGGAACTTGTACATGGAAATAGAAGATGTGTTTTCATTTGTTGCTGCCAGTTCAGTAACCTCCTTATCTTTGCTTTCTGCTGCATGGAGTAGAACCCAGCTGTTTGGGCCCTACCCCAGGTAAGACTGCAGTATGGTAAGTCTGCTGTCTCCAGATCCATCACAGCCTCCATGGGCTCTTGGACTTCACTCTTGTtgcaggagacgctgcgtctcagtagCTATAAGAGTAAGAgctttaaggccggtcctagcaatcga
ENSG00000088538.13;DOCK3;chr3-51333000-51333027-51330137-51330223-51333157-51333253__0:0:0_downstream_14T	CCACCTCAGTGGCATCCTTAGGAACTTGTACATGGAAATAGAAGATGTGTTTTCATTTGTTGCTGCCAGTTCAGTAACCTCCTTATCTTTGCTTTCTGCTGCATGGAGTAG	AACCCAGCTGTTTGGGCCCTACCCCAG	GTAAGACTGCAGTTTGGTAAGTCTGCTGTCTCCAGATCCATCACAGCCTCCATGGGCTCTTGGACTTCACTCTTGT	downstream	14	T	CCACCTCAGTGGCATCCTTAGGAACTTGTACATGGAAATAGAAGATGTGTTTTCATTTGTTGCTGCCAGTTCAGTAACCTCCTTATCTTTGCTTTCTGCTGCATGGAGTAGAACCCAGCTGTTTGGGCCCTACCCCAGGTAAGACTGCAGTTTGGTAAGTCTGCTGTCTCCAGATCCATCACAGCCTCCATGGGCTCTTGGACTTCACTCTTGT	TTCAGTTGGACAAA	aagcttcgacaccgagctcgCCACCTCAGTGGCATCCTTAGGAACTTGTACATGGAAATAGAAGATGTGTTTTCATTTGTTGCTGCCAGTTCAGTAACCTCCTTATCTTTGCTTTCTGCTGCATGGAGTAGAACCCAGCTGTTTGGGCCCTACCCCAGGTAAGACTGCAGTTTGGTAAGTCTGCTGTCTCCAGATCCATCACAGCCTCCATGGGCTCTTGGACTTCACTCTTGTtgcaggagacgctgcgtctcagtagTTCAGTTGGACAAAgctttaaggccggtcctagcaatcga
ENSG00000088538.13;DOCK3;chr3-51333000-51333027-51330137-51330223-51333157-51333253__0:0:0_downstream_14C	CCACCTCAGTGGCATCCTTAGGAACTTGTACATGGAAATAGAAGATGTGTTTTCATTTGTTGCTGCCAGTTCAGTAACCTCCTTATCTTTGCTTTCTGCTGCATGGAGTAG	AACCCAGCTGTTTGGGCCCTACCCCAG	GTAAGACTGCAGTCTGGTAAGTCTGCTGTCTCCAGATCCATCACAGCCTCCATGGGCTCTTGGACTTCACTCTTGT	downstream	14	C	CCACCTCAGTGGCATCCTTAGGAACTTGTACATGGAAATAGAAGATGTGTTTTCATTTGTTGCTGCCAGTTCAGTAACCTCCTTATCTTTGCTTTCTGCTGCATGGAGTAGAACCCAGCTGTTTGGGCCCTACCCCAGGTAAGACTGCAGTCTGGTAAGTCTGCTGTCTCCAGATCCATCACAGCCTCCATGGGCTCTTGGACTTCACTCTTGT	CAAGTTCTGGGCAA	aagcttcgacaccgagctcgCCACCTCAGTGGCATCCTTAGGAACTTGTACATGGAAATAGAAGATGTGTTTTCATTTGTTGCTGCCAGTTCAGTAACCTCCTTATCTTTGCTTTCTGCTGCATGGAGTAGAACCCAGCTGTTTGGGCCCTACCCCAGGTAAGACTGCAGTCTGGTAAGTCTGCTGTCTCCAGATCCATCACAGCCTCCATGGGCTCTTGGACTTCACTCTTGTtgcaggagacgctgcgtctcagtagCAAGTTCTGGGCAAgctttaaggccggtcctagcaatcga
ENSG00000088538.13;DOCK3;chr3-51333000-51333027-51330137-51330223-51333157-51333253__0:0:0_downstream_15A	CCACCTCAGTGGCATCCTTAGGAACTTGTACATGGAAATAGAAGATGTGTTTTCATTTGTTGCTGCCAGTTCAGTAACCTCCTTATCTTTGCTTTCTGCTGCATGGAGTAG	AACCCAGCTGTTTGGGCCCTACCCCAG	GTAAGACTGCAGTGAGGTAAGTCTGCTGTCTCCAGATCCATCACAGCCTCCATGGGCTCTTGGACTTCACTCTTGT	downstream	15	A	CCACCTCAGTGGCATCCTTAGGAACTTGTACATGGAAATAGAAGATGTGTTTTCATTTGTTGCTGCCAGTTCAGTAACCTCCTTATCTTTGCTTTCTGCTGCATGGAGTAGAACCCAGCTGTTTGGGCCCTACCCCAGGTAAGACTGCAGTGAGGTAAGTCTGCTGTCTCCAGATCCATCACAGCCTCCATGGGCTCTTGGACTTCACTCTTGT	GCACACCTCCCTTG	aagcttcgacaccgagctcgCCACCTCAGTGGCATCCTTAGGAACTTGTACATGGAAATAGAAGATGTGTTTTCATTTGTTGCTGCCAGTTCAGTAACCTCCTTATCTTTGCTTTCTGCTGCATGGAGTAGAACCCAGCTGTTTGGGCCCTACCCCAGGTAAGACTGCAGTGAGGTAAGTCTGCTGTCTCCAGATCCATCACAGCCTCCATGGGCTCTTGGACTTCACTCTTGTtgcaggagacgctgcgtctcagtagGCACACCTCCCTTGgctttaaggccggtcctagcaatcga
ENSG00000088538.13;DOCK3;chr3-51333000-51333027-51330137-51330223-51333157-51333253__0:0:0_downstream_15G	CCACCTCAGTGGCATCCTTAGGAACTTGTACATGGAAATAGAAGATGTGTTTTCATTTGTTGCTGCCAGTTCAGTAACCTCCTTATCTTTGCTTTCTGCTGCATGGAGTAG	AACCCAGCTGTTTGGGCCCTACCCCAG	GTAAGACTGCAGTGGGGTAAGTCTGCTGTCTCCAGATCCATCACAGCCTCCATGGGCTCTTGGACTTCACTCTTGT	downstream	15	G	CCACCTCAGTGGCATCCTTAGGAACTTGTACATGGAAATAGAAGATGTGTTTTCATTTGTTGCTGCCAGTTCAGTAACCTCCTTATCTTTGCTTTCTGCTGCATGGAGTAGAACCCAGCTGTTTGGGCCCTACCCCAGGTAAGACTGCAGTGGGGTAAGTCTGCTGTCTCCAGATCCATCACAGCCTCCATGGGCTCTTGGACTTCACTCTTGT	GATAGAGACATTTC	aagcttcgacaccgagctcgCCACCTCAGTGGCATCCTTAGGAACTTGTACATGGAAATAGAAGATGTGTTTTCATTTGTTGCTGCCAGTTCAGTAACCTCCTTATCTTTGCTTTCTGCTGCATGGAGTAGAACCCAGCTGTTTGGGCCCTACCCCAGGTAAGACTGCAGTGGGGTAAGTCTGCTGTCTCCAGATCCATCACAGCCTCCATGGGCTCTTGGACTTCACTCTTGTtgcaggagacgctgcgtctcagtagGATAGAGACATTTCgctttaaggccggtcctagcaatcga
ENSG00000088538.13;DOCK3;chr3-51333000-51333027-51330137-51330223-51333157-51333253__0:0:0_downstream_15C	CCACCTCAGTGGCATCCTTAGGAACTTGTACATGGAAATAGAAGATGTGTTTTCATTTGTTGCTGCCAGTTCAGTAACCTCCTTATCTTTGCTTTCTGCTGCATGGAGTAG	AACCCAGCTGTTTGGGCCCTACCCCAG	GTAAGACTGCAGTGCGGTAAGTCTGCTGTCTCCAGATCCATCACAGCCTCCATGGGCTCTTGGACTTCACTCTTGT	downstream	15	C	CCACCTCAGTGGCATCCTTAGGAACTTGTACATGGAAATAGAAGATGTGTTTTCATTTGTTGCTGCCAGTTCAGTAACCTCCTTATCTTTGCTTTCTGCTGCATGGAGTAGAACCCAGCTGTTTGGGCCCTACCCCAGGTAAGACTGCAGTGCGGTAAGTCTGCTGTCTCCAGATCCATCACAGCCTCCATGGGCTCTTGGACTTCACTCTTGT	GTTACGGAGTCACA	aagcttcgacaccgagctcgCCACCTCAGTGGCATCCTTAGGAACTTGTACATGGAAATAGAAGATGTGTTTTCATTTGTTGCTGCCAGTTCAGTAACCTCCTTATCTTTGCTTTCTGCTGCATGGAGTAGAACCCAGCTGTTTGGGCCCTACCCCAGGTAAGACTGCAGTGCGGTAAGTCTGCTGTCTCCAGATCCATCACAGCCTCCATGGGCTCTTGGACTTCACTCTTGTtgcaggagacgctgcgtctcagtagGTTACGGAGTCACAgctttaaggccggtcctagcaatcga
ENSG00000088538.13;DOCK3;chr3-51333000-51333027-51330137-51330223-51333157-51333253__0:0:0_downstream_16A	CCACCTCAGTGGCATCCTTAGGAACTTGTACATGGAAATAGAAGATGTGTTTTCATTTGTTGCTGCCAGTTCAGTAACCTCCTTATCTTTGCTTTCTGCTGCATGGAGTAG	AACCCAGCTGTTTGGGCCCTACCCCAG	GTAAGACTGCAGTGTAGTAAGTCTGCTGTCTCCAGATCCATCACAGCCTCCATGGGCTCTTGGACTTCACTCTTGT	downstream	16	A	CCACCTCAGTGGCATCCTTAGGAACTTGTACATGGAAATAGAAGATGTGTTTTCATTTGTTGCTGCCAGTTCAGTAACCTCCTTATCTTTGCTTTCTGCTGCATGGAGTAGAACCCAGCTGTTTGGGCCCTACCCCAGGTAAGACTGCAGTGTAGTAAGTCTGCTGTCTCCAGATCCATCACAGCCTCCATGGGCTCTTGGACTTCACTCTTGT	AGCCAATGTCGTTT	aagcttcgacaccgagctcgCCACCTCAGTGGCATCCTTAGGAACTTGTACATGGAAATAGAAGATGTGTTTTCATTTGTTGCTGCCAGTTCAGTAACCTCCTTATCTTTGCTTTCTGCTGCATGGAGTAGAACCCAGCTGTTTGGGCCCTACCCCAGGTAAGACTGCAGTGTAGTAAGTCTGCTGTCTCCAGATCCATCACAGCCTCCATGGGCTCTTGGACTTCACTCTTGTtgcaggagacgctgcgtctcagtagAGCCAATGTCGTTTgctttaaggccggtcctagcaatcga
ENSG00000088538.13;DOCK3;chr3-51333000-51333027-51330137-51330223-51333157-51333253__0:0:0_downstream_16T	CCACCTCAGTGGCATCCTTAGGAACTTGTACATGGAAATAGAAGATGTGTTTTCATTTGTTGCTGCCAGTTCAGTAACCTCCTTATCTTTGCTTTCTGCTGCATGGAGTAG	AACCCAGCTGTTTGGGCCCTACCCCAG	GTAAGACTGCAGTGTTGTAAGTCTGCTGTCTCCAGATCCATCACAGCCTCCATGGGCTCTTGGACTTCACTCTTGT	downstream	16	T	CCACCTCAGTGGCATCCTTAGGAACTTGTACATGGAAATAGAAGATGTGTTTTCATTTGTTGCTGCCAGTTCAGTAACCTCCTTATCTTTGCTTTCTGCTGCATGGAGTAGAACCCAGCTGTTTGGGCCCTACCCCAGGTAAGACTGCAGTGTTGTAAGTCTGCTGTCTCCAGATCCATCACAGCCTCCATGGGCTCTTGGACTTCACTCTTGT	GGAATGCTCTGCAA	aagcttcgacaccgagctcgCCACCTCAGTGGCATCCTTAGGAACTTGTACATGGAAATAGAAGATGTGTTTTCATTTGTTGCTGCCAGTTCAGTAACCTCCTTATCTTTGCTTTCTGCTGCATGGAGTAGAACCCAGCTGTTTGGGCCCTACCCCAGGTAAGACTGCAGTGTTGTAAGTCTGCTGTCTCCAGATCCATCACAGCCTCCATGGGCTCTTGGACTTCACTCTTGTtgcaggagacgctgcgtctcagtagGGAATGCTCTGCAAgctttaaggccggtcctagcaatcga
ENSG00000088538.13;DOCK3;chr3-51333000-51333027-51330137-51330223-51333157-51333253__0:0:0_downstream_16C	CCACCTCAGTGGCATCCTTAGGAACTTGTACATGGAAATAGAAGATGTGTTTTCATTTGTTGCTGCCAGTTCAGTAACCTCCTTATCTTTGCTTTCTGCTGCATGGAGTAG	AACCCAGCTGTTTGGGCCCTACCCCAG	GTAAGACTGCAGTGTCGTAAGTCTGCTGTCTCCAGATCCATCACAGCCTCCATGGGCTCTTGGACTTCACTCTTGT	downstream	16	C	CCACCTCAGTGGCATCCTTAGGAACTTGTACATGGAAATAGAAGATGTGTTTTCATTTGTTGCTGCCAGTTCAGTAACCTCCTTATCTTTGCTTTCTGCTGCATGGAGTAGAACCCAGCTGTTTGGGCCCTACCCCAGGTAAGACTGCAGTGTCGTAAGTCTGCTGTCTCCAGATCCATCACAGCCTCCATGGGCTCTTGGACTTCACTCTTGT	ACAAATTGGATAAG	aagcttcgacaccgagctcgCCACCTCAGTGGCATCCTTAGGAACTTGTACATGGAAATAGAAGATGTGTTTTCATTTGTTGCTGCCAGTTCAGTAACCTCCTTATCTTTGCTTTCTGCTGCATGGAGTAGAACCCAGCTGTTTGGGCCCTACCCCAGGTAAGACTGCAGTGTCGTAAGTCTGCTGTCTCCAGATCCATCACAGCCTCCATGGGCTCTTGGACTTCACTCTTGTtgcaggagacgctgcgtctcagtagACAAATTGGATAAGgctttaaggccggtcctagcaatcga
ENSG00000088538.13;DOCK3;chr3-51333000-51333027-51330137-51330223-51333157-51333253__0:0:0_downstream_17A	CCACCTCAGTGGCATCCTTAGGAACTTGTACATGGAAATAGAAGATGTGTTTTCATTTGTTGCTGCCAGTTCAGTAACCTCCTTATCTTTGCTTTCTGCTGCATGGAGTAG	AACCCAGCTGTTTGGGCCCTACCCCAG	GTAAGACTGCAGTGTGATAAGTCTGCTGTCTCCAGATCCATCACAGCCTCCATGGGCTCTTGGACTTCACTCTTGT	downstream	17	A	CCACCTCAGTGGCATCCTTAGGAACTTGTACATGGAAATAGAAGATGTGTTTTCATTTGTTGCTGCCAGTTCAGTAACCTCCTTATCTTTGCTTTCTGCTGCATGGAGTAGAACCCAGCTGTTTGGGCCCTACCCCAGGTAAGACTGCAGTGTGATAAGTCTGCTGTCTCCAGATCCATCACAGCCTCCATGGGCTCTTGGACTTCACTCTTGT	GCAGCGTGGTGTTG	aagcttcgacaccgagctcgCCACCTCAGTGGCATCCTTAGGAACTTGTACATGGAAATAGAAGATGTGTTTTCATTTGTTGCTGCCAGTTCAGTAACCTCCTTATCTTTGCTTTCTGCTGCATGGAGTAGAACCCAGCTGTTTGGGCCCTACCCCAGGTAAGACTGCAGTGTGATAAGTCTGCTGTCTCCAGATCCATCACAGCCTCCATGGGCTCTTGGACTTCACTCTTGTtgcaggagacgctgcgtctcagtagGCAGCGTGGTGTTGgctttaaggccggtcctagcaatcga
ENSG00000088538.13;DOCK3;chr3-51333000-51333027-51330137-51330223-51333157-51333253__0:0:0_downstream_17T	CCACCTCAGTGGCATCCTTAGGAACTTGTACATGGAAATAGAAGATGTGTTTTCATTTGTTGCTGCCAGTTCAGTAACCTCCTTATCTTTGCTTTCTGCTGCATGGAGTAG	AACCCAGCTGTTTGGGCCCTACCCCAG	GTAAGACTGCAGTGTGTTAAGTCTGCTGTCTCCAGATCCATCACAGCCTCCATGGGCTCTTGGACTTCACTCTTGT	downstream	17	T	CCACCTCAGTGGCATCCTTAGGAACTTGTACATGGAAATAGAAGATGTGTTTTCATTTGTTGCTGCCAGTTCAGTAACCTCCTTATCTTTGCTTTCTGCTGCATGGAGTAGAACCCAGCTGTTTGGGCCCTACCCCAGGTAAGACTGCAGTGTGTTAAGTCTGCTGTCTCCAGATCCATCACAGCCTCCATGGGCTCTTGGACTTCACTCTTGT	CAGTTGGATAGAAG	aagcttcgacaccgagctcgCCACCTCAGTGGCATCCTTAGGAACTTGTACATGGAAATAGAAGATGTGTTTTCATTTGTTGCTGCCAGTTCAGTAACCTCCTTATCTTTGCTTTCTGCTGCATGGAGTAGAACCCAGCTGTTTGGGCCCTACCCCAGGTAAGACTGCAGTGTGTTAAGTCTGCTGTCTCCAGATCCATCACAGCCTCCATGGGCTCTTGGACTTCACTCTTGTtgcaggagacgctgcgtctcagtagCAGTTGGATAGAAGgctttaaggccggtcctagcaatcga
ENSG00000088538.13;DOCK3;chr3-51333000-51333027-51330137-51330223-51333157-51333253__0:0:0_downstream_17C	CCACCTCAGTGGCATCCTTAGGAACTTGTACATGGAAATAGAAGATGTGTTTTCATTTGTTGCTGCCAGTTCAGTAACCTCCTTATCTTTGCTTTCTGCTGCATGGAGTAG	AACCCAGCTGTTTGGGCCCTACCCCAG	GTAAGACTGCAGTGTGCTAAGTCTGCTGTCTCCAGATCCATCACAGCCTCCATGGGCTCTTGGACTTCACTCTTGT	downstream	17	C	CCACCTCAGTGGCATCCTTAGGAACTTGTACATGGAAATAGAAGATGTGTTTTCATTTGTTGCTGCCAGTTCAGTAACCTCCTTATCTTTGCTTTCTGCTGCATGGAGTAGAACCCAGCTGTTTGGGCCCTACCCCAGGTAAGACTGCAGTGTGCTAAGTCTGCTGTCTCCAGATCCATCACAGCCTCCATGGGCTCTTGGACTTCACTCTTGT	CCCTCAGAATCGAC	aagcttcgacaccgagctcgCCACCTCAGTGGCATCCTTAGGAACTTGTACATGGAAATAGAAGATGTGTTTTCATTTGTTGCTGCCAGTTCAGTAACCTCCTTATCTTTGCTTTCTGCTGCATGGAGTAGAACCCAGCTGTTTGGGCCCTACCCCAGGTAAGACTGCAGTGTGCTAAGTCTGCTGTCTCCAGATCCATCACAGCCTCCATGGGCTCTTGGACTTCACTCTTGTtgcaggagacgctgcgtctcagtagCCCTCAGAATCGACgctttaaggccggtcctagcaatcga
ENSG00000088538.13;DOCK3;chr3-51333000-51333027-51330137-51330223-51333157-51333253__0:0:0_downstream_18A	CCACCTCAGTGGCATCCTTAGGAACTTGTACATGGAAATAGAAGATGTGTTTTCATTTGTTGCTGCCAGTTCAGTAACCTCCTTATCTTTGCTTTCTGCTGCATGGAGTAG	AACCCAGCTGTTTGGGCCCTACCCCAG	GTAAGACTGCAGTGTGGAAAGTCTGCTGTCTCCAGATCCATCACAGCCTCCATGGGCTCTTGGACTTCACTCTTGT	downstream	18	A	CCACCTCAGTGGCATCCTTAGGAACTTGTACATGGAAATAGAAGATGTGTTTTCATTTGTTGCTGCCAGTTCAGTAACCTCCTTATCTTTGCTTTCTGCTGCATGGAGTAGAACCCAGCTGTTTGGGCCCTACCCCAGGTAAGACTGCAGTGTGGAAAGTCTGCTGTCTCCAGATCCATCACAGCCTCCATGGGCTCTTGGACTTCACTCTTGT	ATCGGAACCTTCGC	aagcttcgacaccgagctcgCCACCTCAGTGGCATCCTTAGGAACTTGTACATGGAAATAGAAGATGTGTTTTCATTTGTTGCTGCCAGTTCAGTAACCTCCTTATCTTTGCTTTCTGCTGCATGGAGTAGAACCCAGCTGTTTGGGCCCTACCCCAGGTAAGACTGCAGTGTGGAAAGTCTGCTGTCTCCAGATCCATCACAGCCTCCATGGGCTCTTGGACTTCACTCTTGTtgcaggagacgctgcgtctcagtagATCGGAACCTTCGCgctttaaggccggtcctagcaatcga
ENSG00000088538.13;DOCK3;chr3-51333000-51333027-51330137-51330223-51333157-51333253__0:0:0_downstream_18G	CCACCTCAGTGGCATCCTTAGGAACTTGTACATGGAAATAGAAGATGTGTTTTCATTTGTTGCTGCCAGTTCAGTAACCTCCTTATCTTTGCTTTCTGCTGCATGGAGTAG	AACCCAGCTGTTTGGGCCCTACCCCAG	GTAAGACTGCAGTGTGGGAAGTCTGCTGTCTCCAGATCCATCACAGCCTCCATGGGCTCTTGGACTTCACTCTTGT	downstream	18	G	CCACCTCAGTGGCATCCTTAGGAACTTGTACATGGAAATAGAAGATGTGTTTTCATTTGTTGCTGCCAGTTCAGTAACCTCCTTATCTTTGCTTTCTGCTGCATGGAGTAGAACCCAGCTGTTTGGGCCCTACCCCAGGTAAGACTGCAGTGTGGGAAGTCTGCTGTCTCCAGATCCATCACAGCCTCCATGGGCTCTTGGACTTCACTCTTGT	CCGACACTACCAAC	aagcttcgacaccgagctcgCCACCTCAGTGGCATCCTTAGGAACTTGTACATGGAAATAGAAGATGTGTTTTCATTTGTTGCTGCCAGTTCAGTAACCTCCTTATCTTTGCTTTCTGCTGCATGGAGTAGAACCCAGCTGTTTGGGCCCTACCCCAGGTAAGACTGCAGTGTGGGAAGTCTGCTGTCTCCAGATCCATCACAGCCTCCATGGGCTCTTGGACTTCACTCTTGTtgcaggagacgctgcgtctcagtagCCGACACTACCAACgctttaaggccggtcctagcaatcga
ENSG00000088538.13;DOCK3;chr3-51333000-51333027-51330137-51330223-51333157-51333253__0:0:0_downstream_18C	CCACCTCAGTGGCATCCTTAGGAACTTGTACATGGAAATAGAAGATGTGTTTTCATTTGTTGCTGCCAGTTCAGTAACCTCCTTATCTTTGCTTTCTGCTGCATGGAGTAG	AACCCAGCTGTTTGGGCCCTACCCCAG	GTAAGACTGCAGTGTGGCAAGTCTGCTGTCTCCAGATCCATCACAGCCTCCATGGGCTCTTGGACTTCACTCTTGT	downstream	18	C	CCACCTCAGTGGCATCCTTAGGAACTTGTACATGGAAATAGAAGATGTGTTTTCATTTGTTGCTGCCAGTTCAGTAACCTCCTTATCTTTGCTTTCTGCTGCATGGAGTAGAACCCAGCTGTTTGGGCCCTACCCCAGGTAAGACTGCAGTGTGGCAAGTCTGCTGTCTCCAGATCCATCACAGCCTCCATGGGCTCTTGGACTTCACTCTTGT	TGTATGCTCTGACA	aagcttcgacaccgagctcgCCACCTCAGTGGCATCCTTAGGAACTTGTACATGGAAATAGAAGATGTGTTTTCATTTGTTGCTGCCAGTTCAGTAACCTCCTTATCTTTGCTTTCTGCTGCATGGAGTAGAACCCAGCTGTTTGGGCCCTACCCCAGGTAAGACTGCAGTGTGGCAAGTCTGCTGTCTCCAGATCCATCACAGCCTCCATGGGCTCTTGGACTTCACTCTTGTtgcaggagacgctgcgtctcagtagTGTATGCTCTGACAgctttaaggccggtcctagcaatcga
ENSG00000088538.13;DOCK3;chr3-51333000-51333027-51330137-51330223-51333157-51333253__0:0:0_downstream_19T	CCACCTCAGTGGCATCCTTAGGAACTTGTACATGGAAATAGAAGATGTGTTTTCATTTGTTGCTGCCAGTTCAGTAACCTCCTTATCTTTGCTTTCTGCTGCATGGAGTAG	AACCCAGCTGTTTGGGCCCTACCCCAG	GTAAGACTGCAGTGTGGTTAGTCTGCTGTCTCCAGATCCATCACAGCCTCCATGGGCTCTTGGACTTCACTCTTGT	downstream	19	T	CCACCTCAGTGGCATCCTTAGGAACTTGTACATGGAAATAGAAGATGTGTTTTCATTTGTTGCTGCCAGTTCAGTAACCTCCTTATCTTTGCTTTCTGCTGCATGGAGTAGAACCCAGCTGTTTGGGCCCTACCCCAGGTAAGACTGCAGTGTGGTTAGTCTGCTGTCTCCAGATCCATCACAGCCTCCATGGGCTCTTGGACTTCACTCTTGT	GGAGCCACCTCAAG	aagcttcgacaccgagctcgCCACCTCAGTGGCATCCTTAGGAACTTGTACATGGAAATAGAAGATGTGTTTTCATTTGTTGCTGCCAGTTCAGTAACCTCCTTATCTTTGCTTTCTGCTGCATGGAGTAGAACCCAGCTGTTTGGGCCCTACCCCAGGTAAGACTGCAGTGTGGTTAGTCTGCTGTCTCCAGATCCATCACAGCCTCCATGGGCTCTTGGACTTCACTCTTGTtgcaggagacgctgcgtctcagtagGGAGCCACCTCAAGgctttaaggccggtcctagcaatcga
ENSG00000088538.13;DOCK3;chr3-51333000-51333027-51330137-51330223-51333157-51333253__0:0:0_downstream_19G	CCACCTCAGTGGCATCCTTAGGAACTTGTACATGGAAATAGAAGATGTGTTTTCATTTGTTGCTGCCAGTTCAGTAACCTCCTTATCTTTGCTTTCTGCTGCATGGAGTAG	AACCCAGCTGTTTGGGCCCTACCCCAG	GTAAGACTGCAGTGTGGTGAGTCTGCTGTCTCCAGATCCATCACAGCCTCCATGGGCTCTTGGACTTCACTCTTGT	downstream	19	G	CCACCTCAGTGGCATCCTTAGGAACTTGTACATGGAAATAGAAGATGTGTTTTCATTTGTTGCTGCCAGTTCAGTAACCTCCTTATCTTTGCTTTCTGCTGCATGGAGTAGAACCCAGCTGTTTGGGCCCTACCCCAGGTAAGACTGCAGTGTGGTGAGTCTGCTGTCTCCAGATCCATCACAGCCTCCATGGGCTCTTGGACTTCACTCTTGT	GGGATTACCCCTCA	aagcttcgacaccgagctcgCCACCTCAGTGGCATCCTTAGGAACTTGTACATGGAAATAGAAGATGTGTTTTCATTTGTTGCTGCCAGTTCAGTAACCTCCTTATCTTTGCTTTCTGCTGCATGGAGTAGAACCCAGCTGTTTGGGCCCTACCCCAGGTAAGACTGCAGTGTGGTGAGTCTGCTGTCTCCAGATCCATCACAGCCTCCATGGGCTCTTGGACTTCACTCTTGTtgcaggagacgctgcgtctcagtagGGGATTACCCCTCAgctttaaggccggtcctagcaatcga
ENSG00000088538.13;DOCK3;chr3-51333000-51333027-51330137-51330223-51333157-51333253__0:0:0_downstream_19C	CCACCTCAGTGGCATCCTTAGGAACTTGTACATGGAAATAGAAGATGTGTTTTCATTTGTTGCTGCCAGTTCAGTAACCTCCTTATCTTTGCTTTCTGCTGCATGGAGTAG	AACCCAGCTGTTTGGGCCCTACCCCAG	GTAAGACTGCAGTGTGGTCAGTCTGCTGTCTCCAGATCCATCACAGCCTCCATGGGCTCTTGGACTTCACTCTTGT	downstream	19	C	CCACCTCAGTGGCATCCTTAGGAACTTGTACATGGAAATAGAAGATGTGTTTTCATTTGTTGCTGCCAGTTCAGTAACCTCCTTATCTTTGCTTTCTGCTGCATGGAGTAGAACCCAGCTGTTTGGGCCCTACCCCAGGTAAGACTGCAGTGTGGTCAGTCTGCTGTCTCCAGATCCATCACAGCCTCCATGGGCTCTTGGACTTCACTCTTGT	TCCGAAGATCCTAT	aagcttcgacaccgagctcgCCACCTCAGTGGCATCCTTAGGAACTTGTACATGGAAATAGAAGATGTGTTTTCATTTGTTGCTGCCAGTTCAGTAACCTCCTTATCTTTGCTTTCTGCTGCATGGAGTAGAACCCAGCTGTTTGGGCCCTACCCCAGGTAAGACTGCAGTGTGGTCAGTCTGCTGTCTCCAGATCCATCACAGCCTCCATGGGCTCTTGGACTTCACTCTTGTtgcaggagacgctgcgtctcagtagTCCGAAGATCCTATgctttaaggccggtcctagcaatcga
ENSG00000088538.13;DOCK3;chr3-51333000-51333027-51330137-51330223-51333157-51333253__0:0:0_downstream_20T	CCACCTCAGTGGCATCCTTAGGAACTTGTACATGGAAATAGAAGATGTGTTTTCATTTGTTGCTGCCAGTTCAGTAACCTCCTTATCTTTGCTTTCTGCTGCATGGAGTAG	AACCCAGCTGTTTGGGCCCTACCCCAG	GTAAGACTGCAGTGTGGTATGTCTGCTGTCTCCAGATCCATCACAGCCTCCATGGGCTCTTGGACTTCACTCTTGT	downstream	20	T	CCACCTCAGTGGCATCCTTAGGAACTTGTACATGGAAATAGAAGATGTGTTTTCATTTGTTGCTGCCAGTTCAGTAACCTCCTTATCTTTGCTTTCTGCTGCATGGAGTAGAACCCAGCTGTTTGGGCCCTACCCCAGGTAAGACTGCAGTGTGGTATGTCTGCTGTCTCCAGATCCATCACAGCCTCCATGGGCTCTTGGACTTCACTCTTGT	GTATCACTTGGTTG	aagcttcgacaccgagctcgCCACCTCAGTGGCATCCTTAGGAACTTGTACATGGAAATAGAAGATGTGTTTTCATTTGTTGCTGCCAGTTCAGTAACCTCCTTATCTTTGCTTTCTGCTGCATGGAGTAGAACCCAGCTGTTTGGGCCCTACCCCAGGTAAGACTGCAGTGTGGTATGTCTGCTGTCTCCAGATCCATCACAGCCTCCATGGGCTCTTGGACTTCACTCTTGTtgcaggagacgctgcgtctcagtagGTATCACTTGGTTGgctttaaggccggtcctagcaatcga
ENSG00000088538.13;DOCK3;chr3-51333000-51333027-51330137-51330223-51333157-51333253__0:0:0_downstream_20G	CCACCTCAGTGGCATCCTTAGGAACTTGTACATGGAAATAGAAGATGTGTTTTCATTTGTTGCTGCCAGTTCAGTAACCTCCTTATCTTTGCTTTCTGCTGCATGGAGTAG	AACCCAGCTGTTTGGGCCCTACCCCAG	GTAAGACTGCAGTGTGGTAGGTCTGCTGTCTCCAGATCCATCACAGCCTCCATGGGCTCTTGGACTTCACTCTTGT	downstream	20	G	CCACCTCAGTGGCATCCTTAGGAACTTGTACATGGAAATAGAAGATGTGTTTTCATTTGTTGCTGCCAGTTCAGTAACCTCCTTATCTTTGCTTTCTGCTGCATGGAGTAGAACCCAGCTGTTTGGGCCCTACCCCAGGTAAGACTGCAGTGTGGTAGGTCTGCTGTCTCCAGATCCATCACAGCCTCCATGGGCTCTTGGACTTCACTCTTGT	CTTCACCTCTCTAT	aagcttcgacaccgagctcgCCACCTCAGTGGCATCCTTAGGAACTTGTACATGGAAATAGAAGATGTGTTTTCATTTGTTGCTGCCAGTTCAGTAACCTCCTTATCTTTGCTTTCTGCTGCATGGAGTAGAACCCAGCTGTTTGGGCCCTACCCCAGGTAAGACTGCAGTGTGGTAGGTCTGCTGTCTCCAGATCCATCACAGCCTCCATGGGCTCTTGGACTTCACTCTTGTtgcaggagacgctgcgtctcagtagCTTCACCTCTCTATgctttaaggccggtcctagcaatcga
ENSG00000088538.13;DOCK3;chr3-51333000-51333027-51330137-51330223-51333157-51333253__0:0:0_downstream_20C	CCACCTCAGTGGCATCCTTAGGAACTTGTACATGGAAATAGAAGATGTGTTTTCATTTGTTGCTGCCAGTTCAGTAACCTCCTTATCTTTGCTTTCTGCTGCATGGAGTAG	AACCCAGCTGTTTGGGCCCTACCCCAG	GTAAGACTGCAGTGTGGTACGTCTGCTGTCTCCAGATCCATCACAGCCTCCATGGGCTCTTGGACTTCACTCTTGT	downstream	20	C	CCACCTCAGTGGCATCCTTAGGAACTTGTACATGGAAATAGAAGATGTGTTTTCATTTGTTGCTGCCAGTTCAGTAACCTCCTTATCTTTGCTTTCTGCTGCATGGAGTAGAACCCAGCTGTTTGGGCCCTACCCCAGGTAAGACTGCAGTGTGGTACGTCTGCTGTCTCCAGATCCATCACAGCCTCCATGGGCTCTTGGACTTCACTCTTGT	GAGAGGTGTGCCAA	aagcttcgacaccgagctcgCCACCTCAGTGGCATCCTTAGGAACTTGTACATGGAAATAGAAGATGTGTTTTCATTTGTTGCTGCCAGTTCAGTAACCTCCTTATCTTTGCTTTCTGCTGCATGGAGTAGAACCCAGCTGTTTGGGCCCTACCCCAGGTAAGACTGCAGTGTGGTACGTCTGCTGTCTCCAGATCCATCACAGCCTCCATGGGCTCTTGGACTTCACTCTTGTtgcaggagacgctgcgtctcagtagGAGAGGTGTGCCAAgctttaaggccggtcctagcaatcga
ENSG00000088538.13;DOCK3;chr3-51333000-51333027-51330137-51330223-51333157-51333253__0:0:0_downstream_21A	CCACCTCAGTGGCATCCTTAGGAACTTGTACATGGAAATAGAAGATGTGTTTTCATTTGTTGCTGCCAGTTCAGTAACCTCCTTATCTTTGCTTTCTGCTGCATGGAGTAG	AACCCAGCTGTTTGGGCCCTACCCCAG	GTAAGACTGCAGTGTGGTAAATCTGCTGTCTCCAGATCCATCACAGCCTCCATGGGCTCTTGGACTTCACTCTTGT	downstream	21	A	CCACCTCAGTGGCATCCTTAGGAACTTGTACATGGAAATAGAAGATGTGTTTTCATTTGTTGCTGCCAGTTCAGTAACCTCCTTATCTTTGCTTTCTGCTGCATGGAGTAGAACCCAGCTGTTTGGGCCCTACCCCAGGTAAGACTGCAGTGTGGTAAATCTGCTGTCTCCAGATCCATCACAGCCTCCATGGGCTCTTGGACTTCACTCTTGT	CCATTAACGTGAGG	aagcttcgacaccgagctcgCCACCTCAGTGGCATCCTTAGGAACTTGTACATGGAAATAGAAGATGTGTTTTCATTTGTTGCTGCCAGTTCAGTAACCTCCTTATCTTTGCTTTCTGCTGCATGGAGTAGAACCCAGCTGTTTGGGCCCTACCCCAGGTAAGACTGCAGTGTGGTAAATCTGCTGTCTCCAGATCCATCACAGCCTCCATGGGCTCTTGGACTTCACTCTTGTtgcaggagacgctgcgtctcagtagCCATTAACGTGAGGgctttaaggccggtcctagcaatcga
ENSG00000088538.13;DOCK3;chr3-51333000-51333027-51330137-51330223-51333157-51333253__0:0:0_downstream_21T	CCACCTCAGTGGCATCCTTAGGAACTTGTACATGGAAATAGAAGATGTGTTTTCATTTGTTGCTGCCAGTTCAGTAACCTCCTTATCTTTGCTTTCTGCTGCATGGAGTAG	AACCCAGCTGTTTGGGCCCTACCCCAG	GTAAGACTGCAGTGTGGTAATTCTGCTGTCTCCAGATCCATCACAGCCTCCATGGGCTCTTGGACTTCACTCTTGT	downstream	21	T	CCACCTCAGTGGCATCCTTAGGAACTTGTACATGGAAATAGAAGATGTGTTTTCATTTGTTGCTGCCAGTTCAGTAACCTCCTTATCTTTGCTTTCTGCTGCATGGAGTAGAACCCAGCTGTTTGGGCCCTACCCCAGGTAAGACTGCAGTGTGGTAATTCTGCTGTCTCCAGATCCATCACAGCCTCCATGGGCTCTTGGACTTCACTCTTGT	ATAACCCTGTTTCT	aagcttcgacaccgagctcgCCACCTCAGTGGCATCCTTAGGAACTTGTACATGGAAATAGAAGATGTGTTTTCATTTGTTGCTGCCAGTTCAGTAACCTCCTTATCTTTGCTTTCTGCTGCATGGAGTAGAACCCAGCTGTTTGGGCCCTACCCCAGGTAAGACTGCAGTGTGGTAATTCTGCTGTCTCCAGATCCATCACAGCCTCCATGGGCTCTTGGACTTCACTCTTGTtgcaggagacgctgcgtctcagtagATAACCCTGTTTCTgctttaaggccggtcctagcaatcga
ENSG00000088538.13;DOCK3;chr3-51333000-51333027-51330137-51330223-51333157-51333253__0:0:0_downstream_21C	CCACCTCAGTGGCATCCTTAGGAACTTGTACATGGAAATAGAAGATGTGTTTTCATTTGTTGCTGCCAGTTCAGTAACCTCCTTATCTTTGCTTTCTGCTGCATGGAGTAG	AACCCAGCTGTTTGGGCCCTACCCCAG	GTAAGACTGCAGTGTGGTAACTCTGCTGTCTCCAGATCCATCACAGCCTCCATGGGCTCTTGGACTTCACTCTTGT	downstream	21	C	CCACCTCAGTGGCATCCTTAGGAACTTGTACATGGAAATAGAAGATGTGTTTTCATTTGTTGCTGCCAGTTCAGTAACCTCCTTATCTTTGCTTTCTGCTGCATGGAGTAGAACCCAGCTGTTTGGGCCCTACCCCAGGTAAGACTGCAGTGTGGTAACTCTGCTGTCTCCAGATCCATCACAGCCTCCATGGGCTCTTGGACTTCACTCTTGT	TGTAAAACTCTTTG	aagcttcgacaccgagctcgCCACCTCAGTGGCATCCTTAGGAACTTGTACATGGAAATAGAAGATGTGTTTTCATTTGTTGCTGCCAGTTCAGTAACCTCCTTATCTTTGCTTTCTGCTGCATGGAGTAGAACCCAGCTGTTTGGGCCCTACCCCAGGTAAGACTGCAGTGTGGTAACTCTGCTGTCTCCAGATCCATCACAGCCTCCATGGGCTCTTGGACTTCACTCTTGTtgcaggagacgctgcgtctcagtagTGTAAAACTCTTTGgctttaaggccggtcctagcaatcga
ENSG00000088538.13;DOCK3;chr3-51333000-51333027-51330137-51330223-51333157-51333253__0:0:0_downstream_22A	CCACCTCAGTGGCATCCTTAGGAACTTGTACATGGAAATAGAAGATGTGTTTTCATTTGTTGCTGCCAGTTCAGTAACCTCCTTATCTTTGCTTTCTGCTGCATGGAGTAG	AACCCAGCTGTTTGGGCCCTACCCCAG	GTAAGACTGCAGTGTGGTAAGACTGCTGTCTCCAGATCCATCACAGCCTCCATGGGCTCTTGGACTTCACTCTTGT	downstream	22	A	CCACCTCAGTGGCATCCTTAGGAACTTGTACATGGAAATAGAAGATGTGTTTTCATTTGTTGCTGCCAGTTCAGTAACCTCCTTATCTTTGCTTTCTGCTGCATGGAGTAGAACCCAGCTGTTTGGGCCCTACCCCAGGTAAGACTGCAGTGTGGTAAGACTGCTGTCTCCAGATCCATCACAGCCTCCATGGGCTCTTGGACTTCACTCTTGT	TGATAAACAAGCCT	aagcttcgacaccgagctcgCCACCTCAGTGGCATCCTTAGGAACTTGTACATGGAAATAGAAGATGTGTTTTCATTTGTTGCTGCCAGTTCAGTAACCTCCTTATCTTTGCTTTCTGCTGCATGGAGTAGAACCCAGCTGTTTGGGCCCTACCCCAGGTAAGACTGCAGTGTGGTAAGACTGCTGTCTCCAGATCCATCACAGCCTCCATGGGCTCTTGGACTTCACTCTTGTtgcaggagacgctgcgtctcagtagTGATAAACAAGCCTgctttaaggccggtcctagcaatcga
ENSG00000088538.13;DOCK3;chr3-51333000-51333027-51330137-51330223-51333157-51333253__0:0:0_downstream_22G	CCACCTCAGTGGCATCCTTAGGAACTTGTACATGGAAATAGAAGATGTGTTTTCATTTGTTGCTGCCAGTTCAGTAACCTCCTTATCTTTGCTTTCTGCTGCATGGAGTAG	AACCCAGCTGTTTGGGCCCTACCCCAG	GTAAGACTGCAGTGTGGTAAGGCTGCTGTCTCCAGATCCATCACAGCCTCCATGGGCTCTTGGACTTCACTCTTGT	downstream	22	G	CCACCTCAGTGGCATCCTTAGGAACTTGTACATGGAAATAGAAGATGTGTTTTCATTTGTTGCTGCCAGTTCAGTAACCTCCTTATCTTTGCTTTCTGCTGCATGGAGTAGAACCCAGCTGTTTGGGCCCTACCCCAGGTAAGACTGCAGTGTGGTAAGGCTGCTGTCTCCAGATCCATCACAGCCTCCATGGGCTCTTGGACTTCACTCTTGT	GCGAGAGACATTTC	aagcttcgacaccgagctcgCCACCTCAGTGGCATCCTTAGGAACTTGTACATGGAAATAGAAGATGTGTTTTCATTTGTTGCTGCCAGTTCAGTAACCTCCTTATCTTTGCTTTCTGCTGCATGGAGTAGAACCCAGCTGTTTGGGCCCTACCCCAGGTAAGACTGCAGTGTGGTAAGGCTGCTGTCTCCAGATCCATCACAGCCTCCATGGGCTCTTGGACTTCACTCTTGTtgcaggagacgctgcgtctcagtagGCGAGAGACATTTCgctttaaggccggtcctagcaatcga
ENSG00000088538.13;DOCK3;chr3-51333000-51333027-51330137-51330223-51333157-51333253__0:0:0_downstream_22C	CCACCTCAGTGGCATCCTTAGGAACTTGTACATGGAAATAGAAGATGTGTTTTCATTTGTTGCTGCCAGTTCAGTAACCTCCTTATCTTTGCTTTCTGCTGCATGGAGTAG	AACCCAGCTGTTTGGGCCCTACCCCAG	GTAAGACTGCAGTGTGGTAAGCCTGCTGTCTCCAGATCCATCACAGCCTCCATGGGCTCTTGGACTTCACTCTTGT	downstream	22	C	CCACCTCAGTGGCATCCTTAGGAACTTGTACATGGAAATAGAAGATGTGTTTTCATTTGTTGCTGCCAGTTCAGTAACCTCCTTATCTTTGCTTTCTGCTGCATGGAGTAGAACCCAGCTGTTTGGGCCCTACCCCAGGTAAGACTGCAGTGTGGTAAGCCTGCTGTCTCCAGATCCATCACAGCCTCCATGGGCTCTTGGACTTCACTCTTGT	AGGTTCGATGTTCT	aagcttcgacaccgagctcgCCACCTCAGTGGCATCCTTAGGAACTTGTACATGGAAATAGAAGATGTGTTTTCATTTGTTGCTGCCAGTTCAGTAACCTCCTTATCTTTGCTTTCTGCTGCATGGAGTAGAACCCAGCTGTTTGGGCCCTACCCCAGGTAAGACTGCAGTGTGGTAAGCCTGCTGTCTCCAGATCCATCACAGCCTCCATGGGCTCTTGGACTTCACTCTTGTtgcaggagacgctgcgtctcagtagAGGTTCGATGTTCTgctttaaggccggtcctagcaatcga
ENSG00000088538.13;DOCK3;chr3-51333000-51333027-51330137-51330223-51333157-51333253__0:0:0_downstream_23A	CCACCTCAGTGGCATCCTTAGGAACTTGTACATGGAAATAGAAGATGTGTTTTCATTTGTTGCTGCCAGTTCAGTAACCTCCTTATCTTTGCTTTCTGCTGCATGGAGTAG	AACCCAGCTGTTTGGGCCCTACCCCAG	GTAAGACTGCAGTGTGGTAAGTATGCTGTCTCCAGATCCATCACAGCCTCCATGGGCTCTTGGACTTCACTCTTGT	downstream	23	A	CCACCTCAGTGGCATCCTTAGGAACTTGTACATGGAAATAGAAGATGTGTTTTCATTTGTTGCTGCCAGTTCAGTAACCTCCTTATCTTTGCTTTCTGCTGCATGGAGTAGAACCCAGCTGTTTGGGCCCTACCCCAGGTAAGACTGCAGTGTGGTAAGTATGCTGTCTCCAGATCCATCACAGCCTCCATGGGCTCTTGGACTTCACTCTTGT	CTGTAACTCTTCTA	aagcttcgacaccgagctcgCCACCTCAGTGGCATCCTTAGGAACTTGTACATGGAAATAGAAGATGTGTTTTCATTTGTTGCTGCCAGTTCAGTAACCTCCTTATCTTTGCTTTCTGCTGCATGGAGTAGAACCCAGCTGTTTGGGCCCTACCCCAGGTAAGACTGCAGTGTGGTAAGTATGCTGTCTCCAGATCCATCACAGCCTCCATGGGCTCTTGGACTTCACTCTTGTtgcaggagacgctgcgtctcagtagCTGTAACTCTTCTAgctttaaggccggtcctagcaatcga
ENSG00000088538.13;DOCK3;chr3-51333000-51333027-51330137-51330223-51333157-51333253__0:0:0_downstream_23T	CCACCTCAGTGGCATCCTTAGGAACTTGTACATGGAAATAGAAGATGTGTTTTCATTTGTTGCTGCCAGTTCAGTAACCTCCTTATCTTTGCTTTCTGCTGCATGGAGTAG	AACCCAGCTGTTTGGGCCCTACCCCAG	GTAAGACTGCAGTGTGGTAAGTTTGCTGTCTCCAGATCCATCACAGCCTCCATGGGCTCTTGGACTTCACTCTTGT	downstream	23	T	CCACCTCAGTGGCATCCTTAGGAACTTGTACATGGAAATAGAAGATGTGTTTTCATTTGTTGCTGCCAGTTCAGTAACCTCCTTATCTTTGCTTTCTGCTGCATGGAGTAGAACCCAGCTGTTTGGGCCCTACCCCAGGTAAGACTGCAGTGTGGTAAGTTTGCTGTCTCCAGATCCATCACAGCCTCCATGGGCTCTTGGACTTCACTCTTGT	ACTAGGTGGGTCTA	aagcttcgacaccgagctcgCCACCTCAGTGGCATCCTTAGGAACTTGTACATGGAAATAGAAGATGTGTTTTCATTTGTTGCTGCCAGTTCAGTAACCTCCTTATCTTTGCTTTCTGCTGCATGGAGTAGAACCCAGCTGTTTGGGCCCTACCCCAGGTAAGACTGCAGTGTGGTAAGTTTGCTGTCTCCAGATCCATCACAGCCTCCATGGGCTCTTGGACTTCACTCTTGTtgcaggagacgctgcgtctcagtagACTAGGTGGGTCTAgctttaaggccggtcctagcaatcga
ENSG00000088538.13;DOCK3;chr3-51333000-51333027-51330137-51330223-51333157-51333253__0:0:0_downstream_23G	CCACCTCAGTGGCATCCTTAGGAACTTGTACATGGAAATAGAAGATGTGTTTTCATTTGTTGCTGCCAGTTCAGTAACCTCCTTATCTTTGCTTTCTGCTGCATGGAGTAG	AACCCAGCTGTTTGGGCCCTACCCCAG	GTAAGACTGCAGTGTGGTAAGTGTGCTGTCTCCAGATCCATCACAGCCTCCATGGGCTCTTGGACTTCACTCTTGT	downstream	23	G	CCACCTCAGTGGCATCCTTAGGAACTTGTACATGGAAATAGAAGATGTGTTTTCATTTGTTGCTGCCAGTTCAGTAACCTCCTTATCTTTGCTTTCTGCTGCATGGAGTAGAACCCAGCTGTTTGGGCCCTACCCCAGGTAAGACTGCAGTGTGGTAAGTGTGCTGTCTCCAGATCCATCACAGCCTCCATGGGCTCTTGGACTTCACTCTTGT	CCCGGAGATCTCCG	aagcttcgacaccgagctcgCCACCTCAGTGGCATCCTTAGGAACTTGTACATGGAAATAGAAGATGTGTTTTCATTTGTTGCTGCCAGTTCAGTAACCTCCTTATCTTTGCTTTCTGCTGCATGGAGTAGAACCCAGCTGTTTGGGCCCTACCCCAGGTAAGACTGCAGTGTGGTAAGTGTGCTGTCTCCAGATCCATCACAGCCTCCATGGGCTCTTGGACTTCACTCTTGTtgcaggagacgctgcgtctcagtagCCCGGAGATCTCCGgctttaaggccggtcctagcaatcga
ENSG00000088538.13;DOCK3;chr3-51333000-51333027-51330137-51330223-51333157-51333253__0:0:0_downstream_24A	CCACCTCAGTGGCATCCTTAGGAACTTGTACATGGAAATAGAAGATGTGTTTTCATTTGTTGCTGCCAGTTCAGTAACCTCCTTATCTTTGCTTTCTGCTGCATGGAGTAG	AACCCAGCTGTTTGGGCCCTACCCCAG	GTAAGACTGCAGTGTGGTAAGTCAGCTGTCTCCAGATCCATCACAGCCTCCATGGGCTCTTGGACTTCACTCTTGT	downstream	24	A	CCACCTCAGTGGCATCCTTAGGAACTTGTACATGGAAATAGAAGATGTGTTTTCATTTGTTGCTGCCAGTTCAGTAACCTCCTTATCTTTGCTTTCTGCTGCATGGAGTAGAACCCAGCTGTTTGGGCCCTACCCCAGGTAAGACTGCAGTGTGGTAAGTCAGCTGTCTCCAGATCCATCACAGCCTCCATGGGCTCTTGGACTTCACTCTTGT	TATAGATGAAGTAG	aagcttcgacaccgagctcgCCACCTCAGTGGCATCCTTAGGAACTTGTACATGGAAATAGAAGATGTGTTTTCATTTGTTGCTGCCAGTTCAGTAACCTCCTTATCTTTGCTTTCTGCTGCATGGAGTAGAACCCAGCTGTTTGGGCCCTACCCCAGGTAAGACTGCAGTGTGGTAAGTCAGCTGTCTCCAGATCCATCACAGCCTCCATGGGCTCTTGGACTTCACTCTTGTtgcaggagacgctgcgtctcagtagTATAGATGAAGTAGgctttaaggccggtcctagcaatcga
ENSG00000088538.13;DOCK3;chr3-51333000-51333027-51330137-51330223-51333157-51333253__0:0:0_downstream_24G	CCACCTCAGTGGCATCCTTAGGAACTTGTACATGGAAATAGAAGATGTGTTTTCATTTGTTGCTGCCAGTTCAGTAACCTCCTTATCTTTGCTTTCTGCTGCATGGAGTAG	AACCCAGCTGTTTGGGCCCTACCCCAG	GTAAGACTGCAGTGTGGTAAGTCGGCTGTCTCCAGATCCATCACAGCCTCCATGGGCTCTTGGACTTCACTCTTGT	downstream	24	G	CCACCTCAGTGGCATCCTTAGGAACTTGTACATGGAAATAGAAGATGTGTTTTCATTTGTTGCTGCCAGTTCAGTAACCTCCTTATCTTTGCTTTCTGCTGCATGGAGTAGAACCCAGCTGTTTGGGCCCTACCCCAGGTAAGACTGCAGTGTGGTAAGTCGGCTGTCTCCAGATCCATCACAGCCTCCATGGGCTCTTGGACTTCACTCTTGT	GTATTCACAGAGAT	aagcttcgacaccgagctcgCCACCTCAGTGGCATCCTTAGGAACTTGTACATGGAAATAGAAGATGTGTTTTCATTTGTTGCTGCCAGTTCAGTAACCTCCTTATCTTTGCTTTCTGCTGCATGGAGTAGAACCCAGCTGTTTGGGCCCTACCCCAGGTAAGACTGCAGTGTGGTAAGTCGGCTGTCTCCAGATCCATCACAGCCTCCATGGGCTCTTGGACTTCACTCTTGTtgcaggagacgctgcgtctcagtagGTATTCACAGAGATgctttaaggccggtcctagcaatcga
ENSG00000088538.13;DOCK3;chr3-51333000-51333027-51330137-51330223-51333157-51333253__0:0:0_downstream_24C	CCACCTCAGTGGCATCCTTAGGAACTTGTACATGGAAATAGAAGATGTGTTTTCATTTGTTGCTGCCAGTTCAGTAACCTCCTTATCTTTGCTTTCTGCTGCATGGAGTAG	AACCCAGCTGTTTGGGCCCTACCCCAG	GTAAGACTGCAGTGTGGTAAGTCCGCTGTCTCCAGATCCATCACAGCCTCCATGGGCTCTTGGACTTCACTCTTGT	downstream	24	C	CCACCTCAGTGGCATCCTTAGGAACTTGTACATGGAAATAGAAGATGTGTTTTCATTTGTTGCTGCCAGTTCAGTAACCTCCTTATCTTTGCTTTCTGCTGCATGGAGTAGAACCCAGCTGTTTGGGCCCTACCCCAGGTAAGACTGCAGTGTGGTAAGTCCGCTGTCTCCAGATCCATCACAGCCTCCATGGGCTCTTGGACTTCACTCTTGT	ACAGCAACATTCCT	aagcttcgacaccgagctcgCCACCTCAGTGGCATCCTTAGGAACTTGTACATGGAAATAGAAGATGTGTTTTCATTTGTTGCTGCCAGTTCAGTAACCTCCTTATCTTTGCTTTCTGCTGCATGGAGTAGAACCCAGCTGTTTGGGCCCTACCCCAGGTAAGACTGCAGTGTGGTAAGTCCGCTGTCTCCAGATCCATCACAGCCTCCATGGGCTCTTGGACTTCACTCTTGTtgcaggagacgctgcgtctcagtagACAGCAACATTCCTgctttaaggccggtcctagcaatcga
ENSG00000088538.13;DOCK3;chr3-51333000-51333027-51330137-51330223-51333157-51333253__0:0:0_downstream_25A	CCACCTCAGTGGCATCCTTAGGAACTTGTACATGGAAATAGAAGATGTGTTTTCATTTGTTGCTGCCAGTTCAGTAACCTCCTTATCTTTGCTTTCTGCTGCATGGAGTAG	AACCCAGCTGTTTGGGCCCTACCCCAG	GTAAGACTGCAGTGTGGTAAGTCTACTGTCTCCAGATCCATCACAGCCTCCATGGGCTCTTGGACTTCACTCTTGT	downstream	25	A	CCACCTCAGTGGCATCCTTAGGAACTTGTACATGGAAATAGAAGATGTGTTTTCATTTGTTGCTGCCAGTTCAGTAACCTCCTTATCTTTGCTTTCTGCTGCATGGAGTAGAACCCAGCTGTTTGGGCCCTACCCCAGGTAAGACTGCAGTGTGGTAAGTCTACTGTCTCCAGATCCATCACAGCCTCCATGGGCTCTTGGACTTCACTCTTGT	GCACACCTCTGCAA	aagcttcgacaccgagctcgCCACCTCAGTGGCATCCTTAGGAACTTGTACATGGAAATAGAAGATGTGTTTTCATTTGTTGCTGCCAGTTCAGTAACCTCCTTATCTTTGCTTTCTGCTGCATGGAGTAGAACCCAGCTGTTTGGGCCCTACCCCAGGTAAGACTGCAGTGTGGTAAGTCTACTGTCTCCAGATCCATCACAGCCTCCATGGGCTCTTGGACTTCACTCTTGTtgcaggagacgctgcgtctcagtagGCACACCTCTGCAAgctttaaggccggtcctagcaatcga
ENSG00000088538.13;DOCK3;chr3-51333000-51333027-51330137-51330223-51333157-51333253__0:0:0_downstream_25T	CCACCTCAGTGGCATCCTTAGGAACTTGTACATGGAAATAGAAGATGTGTTTTCATTTGTTGCTGCCAGTTCAGTAACCTCCTTATCTTTGCTTTCTGCTGCATGGAGTAG	AACCCAGCTGTTTGGGCCCTACCCCAG	GTAAGACTGCAGTGTGGTAAGTCTTCTGTCTCCAGATCCATCACAGCCTCCATGGGCTCTTGGACTTCACTCTTGT	downstream	25	T	CCACCTCAGTGGCATCCTTAGGAACTTGTACATGGAAATAGAAGATGTGTTTTCATTTGTTGCTGCCAGTTCAGTAACCTCCTTATCTTTGCTTTCTGCTGCATGGAGTAGAACCCAGCTGTTTGGGCCCTACCCCAGGTAAGACTGCAGTGTGGTAAGTCTTCTGTCTCCAGATCCATCACAGCCTCCATGGGCTCTTGGACTTCACTCTTGT	CTCAGCTGTAACCG	aagcttcgacaccgagctcgCCACCTCAGTGGCATCCTTAGGAACTTGTACATGGAAATAGAAGATGTGTTTTCATTTGTTGCTGCCAGTTCAGTAACCTCCTTATCTTTGCTTTCTGCTGCATGGAGTAGAACCCAGCTGTTTGGGCCCTACCCCAGGTAAGACTGCAGTGTGGTAAGTCTTCTGTCTCCAGATCCATCACAGCCTCCATGGGCTCTTGGACTTCACTCTTGTtgcaggagacgctgcgtctcagtagCTCAGCTGTAACCGgctttaaggccggtcctagcaatcga
ENSG00000088538.13;DOCK3;chr3-51333000-51333027-51330137-51330223-51333157-51333253__0:0:0_downstream_25C	CCACCTCAGTGGCATCCTTAGGAACTTGTACATGGAAATAGAAGATGTGTTTTCATTTGTTGCTGCCAGTTCAGTAACCTCCTTATCTTTGCTTTCTGCTGCATGGAGTAG	AACCCAGCTGTTTGGGCCCTACCCCAG	GTAAGACTGCAGTGTGGTAAGTCTCCTGTCTCCAGATCCATCACAGCCTCCATGGGCTCTTGGACTTCACTCTTGT	downstream	25	C	CCACCTCAGTGGCATCCTTAGGAACTTGTACATGGAAATAGAAGATGTGTTTTCATTTGTTGCTGCCAGTTCAGTAACCTCCTTATCTTTGCTTTCTGCTGCATGGAGTAGAACCCAGCTGTTTGGGCCCTACCCCAGGTAAGACTGCAGTGTGGTAAGTCTCCTGTCTCCAGATCCATCACAGCCTCCATGGGCTCTTGGACTTCACTCTTGT	TAGAAACTCCACAA	aagcttcgacaccgagctcgCCACCTCAGTGGCATCCTTAGGAACTTGTACATGGAAATAGAAGATGTGTTTTCATTTGTTGCTGCCAGTTCAGTAACCTCCTTATCTTTGCTTTCTGCTGCATGGAGTAGAACCCAGCTGTTTGGGCCCTACCCCAGGTAAGACTGCAGTGTGGTAAGTCTCCTGTCTCCAGATCCATCACAGCCTCCATGGGCTCTTGGACTTCACTCTTGTtgcaggagacgctgcgtctcagtagTAGAAACTCCACAAgctttaaggccggtcctagcaatcga
ENSG00000088538.13;DOCK3;chr3-51333000-51333027-51330137-51330223-51333157-51333253__0:0:0_downstream_26A	CCACCTCAGTGGCATCCTTAGGAACTTGTACATGGAAATAGAAGATGTGTTTTCATTTGTTGCTGCCAGTTCAGTAACCTCCTTATCTTTGCTTTCTGCTGCATGGAGTAG	AACCCAGCTGTTTGGGCCCTACCCCAG	GTAAGACTGCAGTGTGGTAAGTCTGATGTCTCCAGATCCATCACAGCCTCCATGGGCTCTTGGACTTCACTCTTGT	downstream	26	A	CCACCTCAGTGGCATCCTTAGGAACTTGTACATGGAAATAGAAGATGTGTTTTCATTTGTTGCTGCCAGTTCAGTAACCTCCTTATCTTTGCTTTCTGCTGCATGGAGTAGAACCCAGCTGTTTGGGCCCTACCCCAGGTAAGACTGCAGTGTGGTAAGTCTGATGTCTCCAGATCCATCACAGCCTCCATGGGCTCTTGGACTTCACTCTTGT	CTCAATTGACACAC	aagcttcgacaccgagctcgCCACCTCAGTGGCATCCTTAGGAACTTGTACATGGAAATAGAAGATGTGTTTTCATTTGTTGCTGCCAGTTCAGTAACCTCCTTATCTTTGCTTTCTGCTGCATGGAGTAGAACCCAGCTGTTTGGGCCCTACCCCAGGTAAGACTGCAGTGTGGTAAGTCTGATGTCTCCAGATCCATCACAGCCTCCATGGGCTCTTGGACTTCACTCTTGTtgcaggagacgctgcgtctcagtagCTCAATTGACACACgctttaaggccggtcctagcaatcga
ENSG00000088538.13;DOCK3;chr3-51333000-51333027-51330137-51330223-51333157-51333253__0:0:0_downstream_26T	CCACCTCAGTGGCATCCTTAGGAACTTGTACATGGAAATAGAAGATGTGTTTTCATTTGTTGCTGCCAGTTCAGTAACCTCCTTATCTTTGCTTTCTGCTGCATGGAGTAG	AACCCAGCTGTTTGGGCCCTACCCCAG	GTAAGACTGCAGTGTGGTAAGTCTGTTGTCTCCAGATCCATCACAGCCTCCATGGGCTCTTGGACTTCACTCTTGT	downstream	26	T	CCACCTCAGTGGCATCCTTAGGAACTTGTACATGGAAATAGAAGATGTGTTTTCATTTGTTGCTGCCAGTTCAGTAACCTCCTTATCTTTGCTTTCTGCTGCATGGAGTAGAACCCAGCTGTTTGGGCCCTACCCCAGGTAAGACTGCAGTGTGGTAAGTCTGTTGTCTCCAGATCCATCACAGCCTCCATGGGCTCTTGGACTTCACTCTTGT	TACGTTACAAACAG	aagcttcgacaccgagctcgCCACCTCAGTGGCATCCTTAGGAACTTGTACATGGAAATAGAAGATGTGTTTTCATTTGTTGCTGCCAGTTCAGTAACCTCCTTATCTTTGCTTTCTGCTGCATGGAGTAGAACCCAGCTGTTTGGGCCCTACCCCAGGTAAGACTGCAGTGTGGTAAGTCTGTTGTCTCCAGATCCATCACAGCCTCCATGGGCTCTTGGACTTCACTCTTGTtgcaggagacgctgcgtctcagtagTACGTTACAAACAGgctttaaggccggtcctagcaatcga
ENSG00000088538.13;DOCK3;chr3-51333000-51333027-51330137-51330223-51333157-51333253__0:0:0_downstream_26G	CCACCTCAGTGGCATCCTTAGGAACTTGTACATGGAAATAGAAGATGTGTTTTCATTTGTTGCTGCCAGTTCAGTAACCTCCTTATCTTTGCTTTCTGCTGCATGGAGTAG	AACCCAGCTGTTTGGGCCCTACCCCAG	GTAAGACTGCAGTGTGGTAAGTCTGGTGTCTCCAGATCCATCACAGCCTCCATGGGCTCTTGGACTTCACTCTTGT	downstream	26	G	CCACCTCAGTGGCATCCTTAGGAACTTGTACATGGAAATAGAAGATGTGTTTTCATTTGTTGCTGCCAGTTCAGTAACCTCCTTATCTTTGCTTTCTGCTGCATGGAGTAGAACCCAGCTGTTTGGGCCCTACCCCAGGTAAGACTGCAGTGTGGTAAGTCTGGTGTCTCCAGATCCATCACAGCCTCCATGGGCTCTTGGACTTCACTCTTGT	GTAACGTGCTAGAC	aagcttcgacaccgagctcgCCACCTCAGTGGCATCCTTAGGAACTTGTACATGGAAATAGAAGATGTGTTTTCATTTGTTGCTGCCAGTTCAGTAACCTCCTTATCTTTGCTTTCTGCTGCATGGAGTAGAACCCAGCTGTTTGGGCCCTACCCCAGGTAAGACTGCAGTGTGGTAAGTCTGGTGTCTCCAGATCCATCACAGCCTCCATGGGCTCTTGGACTTCACTCTTGTtgcaggagacgctgcgtctcagtagGTAACGTGCTAGACgctttaaggccggtcctagcaatcga
ENSG00000088538.13;DOCK3;chr3-51333000-51333027-51330137-51330223-51333157-51333253__0:0:0_downstream_27A	CCACCTCAGTGGCATCCTTAGGAACTTGTACATGGAAATAGAAGATGTGTTTTCATTTGTTGCTGCCAGTTCAGTAACCTCCTTATCTTTGCTTTCTGCTGCATGGAGTAG	AACCCAGCTGTTTGGGCCCTACCCCAG	GTAAGACTGCAGTGTGGTAAGTCTGCAGTCTCCAGATCCATCACAGCCTCCATGGGCTCTTGGACTTCACTCTTGT	downstream	27	A	CCACCTCAGTGGCATCCTTAGGAACTTGTACATGGAAATAGAAGATGTGTTTTCATTTGTTGCTGCCAGTTCAGTAACCTCCTTATCTTTGCTTTCTGCTGCATGGAGTAGAACCCAGCTGTTTGGGCCCTACCCCAGGTAAGACTGCAGTGTGGTAAGTCTGCAGTCTCCAGATCCATCACAGCCTCCATGGGCTCTTGGACTTCACTCTTGT	GGATAGCTTCGCCT	aagcttcgacaccgagctcgCCACCTCAGTGGCATCCTTAGGAACTTGTACATGGAAATAGAAGATGTGTTTTCATTTGTTGCTGCCAGTTCAGTAACCTCCTTATCTTTGCTTTCTGCTGCATGGAGTAGAACCCAGCTGTTTGGGCCCTACCCCAGGTAAGACTGCAGTGTGGTAAGTCTGCAGTCTCCAGATCCATCACAGCCTCCATGGGCTCTTGGACTTCACTCTTGTtgcaggagacgctgcgtctcagtagGGATAGCTTCGCCTgctttaaggccggtcctagcaatcga
ENSG00000088538.13;DOCK3;chr3-51333000-51333027-51330137-51330223-51333157-51333253__0:0:0_downstream_27G	CCACCTCAGTGGCATCCTTAGGAACTTGTACATGGAAATAGAAGATGTGTTTTCATTTGTTGCTGCCAGTTCAGTAACCTCCTTATCTTTGCTTTCTGCTGCATGGAGTAG	AACCCAGCTGTTTGGGCCCTACCCCAG	GTAAGACTGCAGTGTGGTAAGTCTGCGGTCTCCAGATCCATCACAGCCTCCATGGGCTCTTGGACTTCACTCTTGT	downstream	27	G	CCACCTCAGTGGCATCCTTAGGAACTTGTACATGGAAATAGAAGATGTGTTTTCATTTGTTGCTGCCAGTTCAGTAACCTCCTTATCTTTGCTTTCTGCTGCATGGAGTAGAACCCAGCTGTTTGGGCCCTACCCCAGGTAAGACTGCAGTGTGGTAAGTCTGCGGTCTCCAGATCCATCACAGCCTCCATGGGCTCTTGGACTTCACTCTTGT	TCTAAGCTCCCTTG	aagcttcgacaccgagctcgCCACCTCAGTGGCATCCTTAGGAACTTGTACATGGAAATAGAAGATGTGTTTTCATTTGTTGCTGCCAGTTCAGTAACCTCCTTATCTTTGCTTTCTGCTGCATGGAGTAGAACCCAGCTGTTTGGGCCCTACCCCAGGTAAGACTGCAGTGTGGTAAGTCTGCGGTCTCCAGATCCATCACAGCCTCCATGGGCTCTTGGACTTCACTCTTGTtgcaggagacgctgcgtctcagtagTCTAAGCTCCCTTGgctttaaggccggtcctagcaatcga
ENSG00000088538.13;DOCK3;chr3-51333000-51333027-51330137-51330223-51333157-51333253__0:0:0_downstream_27C	CCACCTCAGTGGCATCCTTAGGAACTTGTACATGGAAATAGAAGATGTGTTTTCATTTGTTGCTGCCAGTTCAGTAACCTCCTTATCTTTGCTTTCTGCTGCATGGAGTAG	AACCCAGCTGTTTGGGCCCTACCCCAG	GTAAGACTGCAGTGTGGTAAGTCTGCCGTCTCCAGATCCATCACAGCCTCCATGGGCTCTTGGACTTCACTCTTGT	downstream	27	C	CCACCTCAGTGGCATCCTTAGGAACTTGTACATGGAAATAGAAGATGTGTTTTCATTTGTTGCTGCCAGTTCAGTAACCTCCTTATCTTTGCTTTCTGCTGCATGGAGTAGAACCCAGCTGTTTGGGCCCTACCCCAGGTAAGACTGCAGTGTGGTAAGTCTGCCGTCTCCAGATCCATCACAGCCTCCATGGGCTCTTGGACTTCACTCTTGT	CCAGCTACCTGAGT	aagcttcgacaccgagctcgCCACCTCAGTGGCATCCTTAGGAACTTGTACATGGAAATAGAAGATGTGTTTTCATTTGTTGCTGCCAGTTCAGTAACCTCCTTATCTTTGCTTTCTGCTGCATGGAGTAGAACCCAGCTGTTTGGGCCCTACCCCAGGTAAGACTGCAGTGTGGTAAGTCTGCCGTCTCCAGATCCATCACAGCCTCCATGGGCTCTTGGACTTCACTCTTGTtgcaggagacgctgcgtctcagtagCCAGCTACCTGAGTgctttaaggccggtcctagcaatcga
ENSG00000088538.13;DOCK3;chr3-51333000-51333027-51330137-51330223-51333157-51333253__0:0:0_downstream_28A	CCACCTCAGTGGCATCCTTAGGAACTTGTACATGGAAATAGAAGATGTGTTTTCATTTGTTGCTGCCAGTTCAGTAACCTCCTTATCTTTGCTTTCTGCTGCATGGAGTAG	AACCCAGCTGTTTGGGCCCTACCCCAG	GTAAGACTGCAGTGTGGTAAGTCTGCTATCTCCAGATCCATCACAGCCTCCATGGGCTCTTGGACTTCACTCTTGT	downstream	28	A	CCACCTCAGTGGCATCCTTAGGAACTTGTACATGGAAATAGAAGATGTGTTTTCATTTGTTGCTGCCAGTTCAGTAACCTCCTTATCTTTGCTTTCTGCTGCATGGAGTAGAACCCAGCTGTTTGGGCCCTACCCCAGGTAAGACTGCAGTGTGGTAAGTCTGCTATCTCCAGATCCATCACAGCCTCCATGGGCTCTTGGACTTCACTCTTGT	GGAGGATGGCAGAG	aagcttcgacaccgagctcgCCACCTCAGTGGCATCCTTAGGAACTTGTACATGGAAATAGAAGATGTGTTTTCATTTGTTGCTGCCAGTTCAGTAACCTCCTTATCTTTGCTTTCTGCTGCATGGAGTAGAACCCAGCTGTTTGGGCCCTACCCCAGGTAAGACTGCAGTGTGGTAAGTCTGCTATCTCCAGATCCATCACAGCCTCCATGGGCTCTTGGACTTCACTCTTGTtgcaggagacgctgcgtctcagtagGGAGGATGGCAGAGgctttaaggccggtcctagcaatcga
ENSG00000088538.13;DOCK3;chr3-51333000-51333027-51330137-51330223-51333157-51333253__0:0:0_downstream_28T	CCACCTCAGTGGCATCCTTAGGAACTTGTACATGGAAATAGAAGATGTGTTTTCATTTGTTGCTGCCAGTTCAGTAACCTCCTTATCTTTGCTTTCTGCTGCATGGAGTAG	AACCCAGCTGTTTGGGCCCTACCCCAG	GTAAGACTGCAGTGTGGTAAGTCTGCTTTCTCCAGATCCATCACAGCCTCCATGGGCTCTTGGACTTCACTCTTGT	downstream	28	T	CCACCTCAGTGGCATCCTTAGGAACTTGTACATGGAAATAGAAGATGTGTTTTCATTTGTTGCTGCCAGTTCAGTAACCTCCTTATCTTTGCTTTCTGCTGCATGGAGTAGAACCCAGCTGTTTGGGCCCTACCCCAGGTAAGACTGCAGTGTGGTAAGTCTGCTTTCTCCAGATCCATCACAGCCTCCATGGGCTCTTGGACTTCACTCTTGT	TCCATAACCTACGA	aagcttcgacaccgagctcgCCACCTCAGTGGCATCCTTAGGAACTTGTACATGGAAATAGAAGATGTGTTTTCATTTGTTGCTGCCAGTTCAGTAACCTCCTTATCTTTGCTTTCTGCTGCATGGAGTAGAACCCAGCTGTTTGGGCCCTACCCCAGGTAAGACTGCAGTGTGGTAAGTCTGCTTTCTCCAGATCCATCACAGCCTCCATGGGCTCTTGGACTTCACTCTTGTtgcaggagacgctgcgtctcagtagTCCATAACCTACGAgctttaaggccggtcctagcaatcga
ENSG00000088538.13;DOCK3;chr3-51333000-51333027-51330137-51330223-51333157-51333253__0:0:0_downstream_28C	CCACCTCAGTGGCATCCTTAGGAACTTGTACATGGAAATAGAAGATGTGTTTTCATTTGTTGCTGCCAGTTCAGTAACCTCCTTATCTTTGCTTTCTGCTGCATGGAGTAG	AACCCAGCTGTTTGGGCCCTACCCCAG	GTAAGACTGCAGTGTGGTAAGTCTGCTCTCTCCAGATCCATCACAGCCTCCATGGGCTCTTGGACTTCACTCTTGT	downstream	28	C	CCACCTCAGTGGCATCCTTAGGAACTTGTACATGGAAATAGAAGATGTGTTTTCATTTGTTGCTGCCAGTTCAGTAACCTCCTTATCTTTGCTTTCTGCTGCATGGAGTAGAACCCAGCTGTTTGGGCCCTACCCCAGGTAAGACTGCAGTGTGGTAAGTCTGCTCTCTCCAGATCCATCACAGCCTCCATGGGCTCTTGGACTTCACTCTTGT	TTTAGGCTGGTCAT	aagcttcgacaccgagctcgCCACCTCAGTGGCATCCTTAGGAACTTGTACATGGAAATAGAAGATGTGTTTTCATTTGTTGCTGCCAGTTCAGTAACCTCCTTATCTTTGCTTTCTGCTGCATGGAGTAGAACCCAGCTGTTTGGGCCCTACCCCAGGTAAGACTGCAGTGTGGTAAGTCTGCTCTCTCCAGATCCATCACAGCCTCCATGGGCTCTTGGACTTCACTCTTGTtgcaggagacgctgcgtctcagtagTTTAGGCTGGTCATgctttaaggccggtcctagcaatcga
ENSG00000088538.13;DOCK3;chr3-51333000-51333027-51330137-51330223-51333157-51333253__0:0:0_downstream_29A	CCACCTCAGTGGCATCCTTAGGAACTTGTACATGGAAATAGAAGATGTGTTTTCATTTGTTGCTGCCAGTTCAGTAACCTCCTTATCTTTGCTTTCTGCTGCATGGAGTAG	AACCCAGCTGTTTGGGCCCTACCCCAG	GTAAGACTGCAGTGTGGTAAGTCTGCTGACTCCAGATCCATCACAGCCTCCATGGGCTCTTGGACTTCACTCTTGT	downstream	29	A	CCACCTCAGTGGCATCCTTAGGAACTTGTACATGGAAATAGAAGATGTGTTTTCATTTGTTGCTGCCAGTTCAGTAACCTCCTTATCTTTGCTTTCTGCTGCATGGAGTAGAACCCAGCTGTTTGGGCCCTACCCCAGGTAAGACTGCAGTGTGGTAAGTCTGCTGACTCCAGATCCATCACAGCCTCCATGGGCTCTTGGACTTCACTCTTGT	ACGATGACGCGAGA	aagcttcgacaccgagctcgCCACCTCAGTGGCATCCTTAGGAACTTGTACATGGAAATAGAAGATGTGTTTTCATTTGTTGCTGCCAGTTCAGTAACCTCCTTATCTTTGCTTTCTGCTGCATGGAGTAGAACCCAGCTGTTTGGGCCCTACCCCAGGTAAGACTGCAGTGTGGTAAGTCTGCTGACTCCAGATCCATCACAGCCTCCATGGGCTCTTGGACTTCACTCTTGTtgcaggagacgctgcgtctcagtagACGATGACGCGAGAgctttaaggccggtcctagcaatcga
ENSG00000088538.13;DOCK3;chr3-51333000-51333027-51330137-51330223-51333157-51333253__0:0:0_downstream_29G	CCACCTCAGTGGCATCCTTAGGAACTTGTACATGGAAATAGAAGATGTGTTTTCATTTGTTGCTGCCAGTTCAGTAACCTCCTTATCTTTGCTTTCTGCTGCATGGAGTAG	AACCCAGCTGTTTGGGCCCTACCCCAG	GTAAGACTGCAGTGTGGTAAGTCTGCTGGCTCCAGATCCATCACAGCCTCCATGGGCTCTTGGACTTCACTCTTGT	downstream	29	G	CCACCTCAGTGGCATCCTTAGGAACTTGTACATGGAAATAGAAGATGTGTTTTCATTTGTTGCTGCCAGTTCAGTAACCTCCTTATCTTTGCTTTCTGCTGCATGGAGTAGAACCCAGCTGTTTGGGCCCTACCCCAGGTAAGACTGCAGTGTGGTAAGTCTGCTGGCTCCAGATCCATCACAGCCTCCATGGGCTCTTGGACTTCACTCTTGT	CAGCGGACTCGCTC	aagcttcgacaccgagctcgCCACCTCAGTGGCATCCTTAGGAACTTGTACATGGAAATAGAAGATGTGTTTTCATTTGTTGCTGCCAGTTCAGTAACCTCCTTATCTTTGCTTTCTGCTGCATGGAGTAGAACCCAGCTGTTTGGGCCCTACCCCAGGTAAGACTGCAGTGTGGTAAGTCTGCTGGCTCCAGATCCATCACAGCCTCCATGGGCTCTTGGACTTCACTCTTGTtgcaggagacgctgcgtctcagtagCAGCGGACTCGCTCgctttaaggccggtcctagcaatcga
ENSG00000088538.13;DOCK3;chr3-51333000-51333027-51330137-51330223-51333157-51333253__0:0:0_downstream_29C	CCACCTCAGTGGCATCCTTAGGAACTTGTACATGGAAATAGAAGATGTGTTTTCATTTGTTGCTGCCAGTTCAGTAACCTCCTTATCTTTGCTTTCTGCTGCATGGAGTAG	AACCCAGCTGTTTGGGCCCTACCCCAG	GTAAGACTGCAGTGTGGTAAGTCTGCTGCCTCCAGATCCATCACAGCCTCCATGGGCTCTTGGACTTCACTCTTGT	downstream	29	C	CCACCTCAGTGGCATCCTTAGGAACTTGTACATGGAAATAGAAGATGTGTTTTCATTTGTTGCTGCCAGTTCAGTAACCTCCTTATCTTTGCTTTCTGCTGCATGGAGTAGAACCCAGCTGTTTGGGCCCTACCCCAGGTAAGACTGCAGTGTGGTAAGTCTGCTGCCTCCAGATCCATCACAGCCTCCATGGGCTCTTGGACTTCACTCTTGT	ACAAGAGATAAGGA	aagcttcgacaccgagctcgCCACCTCAGTGGCATCCTTAGGAACTTGTACATGGAAATAGAAGATGTGTTTTCATTTGTTGCTGCCAGTTCAGTAACCTCCTTATCTTTGCTTTCTGCTGCATGGAGTAGAACCCAGCTGTTTGGGCCCTACCCCAGGTAAGACTGCAGTGTGGTAAGTCTGCTGCCTCCAGATCCATCACAGCCTCCATGGGCTCTTGGACTTCACTCTTGTtgcaggagacgctgcgtctcagtagACAAGAGATAAGGAgctttaaggccggtcctagcaatcga
ENSG00000088538.13;DOCK3;chr3-51333000-51333027-51330137-51330223-51333157-51333253__0:0:0_downstream_30A	CCACCTCAGTGGCATCCTTAGGAACTTGTACATGGAAATAGAAGATGTGTTTTCATTTGTTGCTGCCAGTTCAGTAACCTCCTTATCTTTGCTTTCTGCTGCATGGAGTAG	AACCCAGCTGTTTGGGCCCTACCCCAG	GTAAGACTGCAGTGTGGTAAGTCTGCTGTATCCAGATCCATCACAGCCTCCATGGGCTCTTGGACTTCACTCTTGT	downstream	30	A	CCACCTCAGTGGCATCCTTAGGAACTTGTACATGGAAATAGAAGATGTGTTTTCATTTGTTGCTGCCAGTTCAGTAACCTCCTTATCTTTGCTTTCTGCTGCATGGAGTAGAACCCAGCTGTTTGGGCCCTACCCCAGGTAAGACTGCAGTGTGGTAAGTCTGCTGTATCCAGATCCATCACAGCCTCCATGGGCTCTTGGACTTCACTCTTGT	CGCAGGTGTGTCGA	aagcttcgacaccgagctcgCCACCTCAGTGGCATCCTTAGGAACTTGTACATGGAAATAGAAGATGTGTTTTCATTTGTTGCTGCCAGTTCAGTAACCTCCTTATCTTTGCTTTCTGCTGCATGGAGTAGAACCCAGCTGTTTGGGCCCTACCCCAGGTAAGACTGCAGTGTGGTAAGTCTGCTGTATCCAGATCCATCACAGCCTCCATGGGCTCTTGGACTTCACTCTTGTtgcaggagacgctgcgtctcagtagCGCAGGTGTGTCGAgctttaaggccggtcctagcaatcga
ENSG00000088538.13;DOCK3;chr3-51333000-51333027-51330137-51330223-51333157-51333253__0:0:0_downstream_30T	CCACCTCAGTGGCATCCTTAGGAACTTGTACATGGAAATAGAAGATGTGTTTTCATTTGTTGCTGCCAGTTCAGTAACCTCCTTATCTTTGCTTTCTGCTGCATGGAGTAG	AACCCAGCTGTTTGGGCCCTACCCCAG	GTAAGACTGCAGTGTGGTAAGTCTGCTGTTTCCAGATCCATCACAGCCTCCATGGGCTCTTGGACTTCACTCTTGT	downstream	30	T	CCACCTCAGTGGCATCCTTAGGAACTTGTACATGGAAATAGAAGATGTGTTTTCATTTGTTGCTGCCAGTTCAGTAACCTCCTTATCTTTGCTTTCTGCTGCATGGAGTAGAACCCAGCTGTTTGGGCCCTACCCCAGGTAAGACTGCAGTGTGGTAAGTCTGCTGTTTCCAGATCCATCACAGCCTCCATGGGCTCTTGGACTTCACTCTTGT	CGGGCATGAGATGA	aagcttcgacaccgagctcgCCACCTCAGTGGCATCCTTAGGAACTTGTACATGGAAATAGAAGATGTGTTTTCATTTGTTGCTGCCAGTTCAGTAACCTCCTTATCTTTGCTTTCTGCTGCATGGAGTAGAACCCAGCTGTTTGGGCCCTACCCCAGGTAAGACTGCAGTGTGGTAAGTCTGCTGTTTCCAGATCCATCACAGCCTCCATGGGCTCTTGGACTTCACTCTTGTtgcaggagacgctgcgtctcagtagCGGGCATGAGATGAgctttaaggccggtcctagcaatcga
ENSG00000088538.13;DOCK3;chr3-51333000-51333027-51330137-51330223-51333157-51333253__0:0:0_downstream_30G	CCACCTCAGTGGCATCCTTAGGAACTTGTACATGGAAATAGAAGATGTGTTTTCATTTGTTGCTGCCAGTTCAGTAACCTCCTTATCTTTGCTTTCTGCTGCATGGAGTAG	AACCCAGCTGTTTGGGCCCTACCCCAG	GTAAGACTGCAGTGTGGTAAGTCTGCTGTGTCCAGATCCATCACAGCCTCCATGGGCTCTTGGACTTCACTCTTGT	downstream	30	G	CCACCTCAGTGGCATCCTTAGGAACTTGTACATGGAAATAGAAGATGTGTTTTCATTTGTTGCTGCCAGTTCAGTAACCTCCTTATCTTTGCTTTCTGCTGCATGGAGTAGAACCCAGCTGTTTGGGCCCTACCCCAGGTAAGACTGCAGTGTGGTAAGTCTGCTGTGTCCAGATCCATCACAGCCTCCATGGGCTCTTGGACTTCACTCTTGT	ATACGTCTACCTCC	aagcttcgacaccgagctcgCCACCTCAGTGGCATCCTTAGGAACTTGTACATGGAAATAGAAGATGTGTTTTCATTTGTTGCTGCCAGTTCAGTAACCTCCTTATCTTTGCTTTCTGCTGCATGGAGTAGAACCCAGCTGTTTGGGCCCTACCCCAGGTAAGACTGCAGTGTGGTAAGTCTGCTGTGTCCAGATCCATCACAGCCTCCATGGGCTCTTGGACTTCACTCTTGTtgcaggagacgctgcgtctcagtagATACGTCTACCTCCgctttaaggccggtcctagcaatcga
ENSG00000088538.13;DOCK3;chr3-51333000-51333027-51330137-51330223-51333157-51333253__0:0:0_downstream_31A	CCACCTCAGTGGCATCCTTAGGAACTTGTACATGGAAATAGAAGATGTGTTTTCATTTGTTGCTGCCAGTTCAGTAACCTCCTTATCTTTGCTTTCTGCTGCATGGAGTAG	AACCCAGCTGTTTGGGCCCTACCCCAG	GTAAGACTGCAGTGTGGTAAGTCTGCTGTCACCAGATCCATCACAGCCTCCATGGGCTCTTGGACTTCACTCTTGT	downstream	31	A	CCACCTCAGTGGCATCCTTAGGAACTTGTACATGGAAATAGAAGATGTGTTTTCATTTGTTGCTGCCAGTTCAGTAACCTCCTTATCTTTGCTTTCTGCTGCATGGAGTAGAACCCAGCTGTTTGGGCCCTACCCCAGGTAAGACTGCAGTGTGGTAAGTCTGCTGTCACCAGATCCATCACAGCCTCCATGGGCTCTTGGACTTCACTCTTGT	CTCAGCTGAAAACG	aagcttcgacaccgagctcgCCACCTCAGTGGCATCCTTAGGAACTTGTACATGGAAATAGAAGATGTGTTTTCATTTGTTGCTGCCAGTTCAGTAACCTCCTTATCTTTGCTTTCTGCTGCATGGAGTAGAACCCAGCTGTTTGGGCCCTACCCCAGGTAAGACTGCAGTGTGGTAAGTCTGCTGTCACCAGATCCATCACAGCCTCCATGGGCTCTTGGACTTCACTCTTGTtgcaggagacgctgcgtctcagtagCTCAGCTGAAAACGgctttaaggccggtcctagcaatcga
ENSG00000088538.13;DOCK3;chr3-51333000-51333027-51330137-51330223-51333157-51333253__0:0:0_downstream_31G	CCACCTCAGTGGCATCCTTAGGAACTTGTACATGGAAATAGAAGATGTGTTTTCATTTGTTGCTGCCAGTTCAGTAACCTCCTTATCTTTGCTTTCTGCTGCATGGAGTAG	AACCCAGCTGTTTGGGCCCTACCCCAG	GTAAGACTGCAGTGTGGTAAGTCTGCTGTCGCCAGATCCATCACAGCCTCCATGGGCTCTTGGACTTCACTCTTGT	downstream	31	G	CCACCTCAGTGGCATCCTTAGGAACTTGTACATGGAAATAGAAGATGTGTTTTCATTTGTTGCTGCCAGTTCAGTAACCTCCTTATCTTTGCTTTCTGCTGCATGGAGTAGAACCCAGCTGTTTGGGCCCTACCCCAGGTAAGACTGCAGTGTGGTAAGTCTGCTGTCGCCAGATCCATCACAGCCTCCATGGGCTCTTGGACTTCACTCTTGT	CAACGAACCAGTTG	aagcttcgacaccgagctcgCCACCTCAGTGGCATCCTTAGGAACTTGTACATGGAAATAGAAGATGTGTTTTCATTTGTTGCTGCCAGTTCAGTAACCTCCTTATCTTTGCTTTCTGCTGCATGGAGTAGAACCCAGCTGTTTGGGCCCTACCCCAGGTAAGACTGCAGTGTGGTAAGTCTGCTGTCGCCAGATCCATCACAGCCTCCATGGGCTCTTGGACTTCACTCTTGTtgcaggagacgctgcgtctcagtagCAACGAACCAGTTGgctttaaggccggtcctagcaatcga
ENSG00000088538.13;DOCK3;chr3-51333000-51333027-51330137-51330223-51333157-51333253__0:0:0_downstream_31C	CCACCTCAGTGGCATCCTTAGGAACTTGTACATGGAAATAGAAGATGTGTTTTCATTTGTTGCTGCCAGTTCAGTAACCTCCTTATCTTTGCTTTCTGCTGCATGGAGTAG	AACCCAGCTGTTTGGGCCCTACCCCAG	GTAAGACTGCAGTGTGGTAAGTCTGCTGTCCCCAGATCCATCACAGCCTCCATGGGCTCTTGGACTTCACTCTTGT	downstream	31	C	CCACCTCAGTGGCATCCTTAGGAACTTGTACATGGAAATAGAAGATGTGTTTTCATTTGTTGCTGCCAGTTCAGTAACCTCCTTATCTTTGCTTTCTGCTGCATGGAGTAGAACCCAGCTGTTTGGGCCCTACCCCAGGTAAGACTGCAGTGTGGTAAGTCTGCTGTCCCCAGATCCATCACAGCCTCCATGGGCTCTTGGACTTCACTCTTGT	CGATAGACGGTGAG	aagcttcgacaccgagctcgCCACCTCAGTGGCATCCTTAGGAACTTGTACATGGAAATAGAAGATGTGTTTTCATTTGTTGCTGCCAGTTCAGTAACCTCCTTATCTTTGCTTTCTGCTGCATGGAGTAGAACCCAGCTGTTTGGGCCCTACCCCAGGTAAGACTGCAGTGTGGTAAGTCTGCTGTCCCCAGATCCATCACAGCCTCCATGGGCTCTTGGACTTCACTCTTGTtgcaggagacgctgcgtctcagtagCGATAGACGGTGAGgctttaaggccggtcctagcaatcga
ENSG00000088538.13;DOCK3;chr3-51333000-51333027-51330137-51330223-51333157-51333253__0:0:0_downstream_32A	CCACCTCAGTGGCATCCTTAGGAACTTGTACATGGAAATAGAAGATGTGTTTTCATTTGTTGCTGCCAGTTCAGTAACCTCCTTATCTTTGCTTTCTGCTGCATGGAGTAG	AACCCAGCTGTTTGGGCCCTACCCCAG	GTAAGACTGCAGTGTGGTAAGTCTGCTGTCTACAGATCCATCACAGCCTCCATGGGCTCTTGGACTTCACTCTTGT	downstream	32	A	CCACCTCAGTGGCATCCTTAGGAACTTGTACATGGAAATAGAAGATGTGTTTTCATTTGTTGCTGCCAGTTCAGTAACCTCCTTATCTTTGCTTTCTGCTGCATGGAGTAGAACCCAGCTGTTTGGGCCCTACCCCAGGTAAGACTGCAGTGTGGTAAGTCTGCTGTCTACAGATCCATCACAGCCTCCATGGGCTCTTGGACTTCACTCTTGT	CTGATACTAGGTCT	aagcttcgacaccgagctcgCCACCTCAGTGGCATCCTTAGGAACTTGTACATGGAAATAGAAGATGTGTTTTCATTTGTTGCTGCCAGTTCAGTAACCTCCTTATCTTTGCTTTCTGCTGCATGGAGTAGAACCCAGCTGTTTGGGCCCTACCCCAGGTAAGACTGCAGTGTGGTAAGTCTGCTGTCTACAGATCCATCACAGCCTCCATGGGCTCTTGGACTTCACTCTTGTtgcaggagacgctgcgtctcagtagCTGATACTAGGTCTgctttaaggccggtcctagcaatcga
ENSG00000088538.13;DOCK3;chr3-51333000-51333027-51330137-51330223-51333157-51333253__0:0:0_downstream_32T	CCACCTCAGTGGCATCCTTAGGAACTTGTACATGGAAATAGAAGATGTGTTTTCATTTGTTGCTGCCAGTTCAGTAACCTCCTTATCTTTGCTTTCTGCTGCATGGAGTAG	AACCCAGCTGTTTGGGCCCTACCCCAG	GTAAGACTGCAGTGTGGTAAGTCTGCTGTCTTCAGATCCATCACAGCCTCCATGGGCTCTTGGACTTCACTCTTGT	downstream	32	T	CCACCTCAGTGGCATCCTTAGGAACTTGTACATGGAAATAGAAGATGTGTTTTCATTTGTTGCTGCCAGTTCAGTAACCTCCTTATCTTTGCTTTCTGCTGCATGGAGTAGAACCCAGCTGTTTGGGCCCTACCCCAGGTAAGACTGCAGTGTGGTAAGTCTGCTGTCTTCAGATCCATCACAGCCTCCATGGGCTCTTGGACTTCACTCTTGT	TTCAGTTGGTCTTT	aagcttcgacaccgagctcgCCACCTCAGTGGCATCCTTAGGAACTTGTACATGGAAATAGAAGATGTGTTTTCATTTGTTGCTGCCAGTTCAGTAACCTCCTTATCTTTGCTTTCTGCTGCATGGAGTAGAACCCAGCTGTTTGGGCCCTACCCCAGGTAAGACTGCAGTGTGGTAAGTCTGCTGTCTTCAGATCCATCACAGCCTCCATGGGCTCTTGGACTTCACTCTTGTtgcaggagacgctgcgtctcagtagTTCAGTTGGTCTTTgctttaaggccggtcctagcaatcga
ENSG00000088538.13;DOCK3;chr3-51333000-51333027-51330137-51330223-51333157-51333253__0:0:0_downstream_32G	CCACCTCAGTGGCATCCTTAGGAACTTGTACATGGAAATAGAAGATGTGTTTTCATTTGTTGCTGCCAGTTCAGTAACCTCCTTATCTTTGCTTTCTGCTGCATGGAGTAG	AACCCAGCTGTTTGGGCCCTACCCCAG	GTAAGACTGCAGTGTGGTAAGTCTGCTGTCTGCAGATCCATCACAGCCTCCATGGGCTCTTGGACTTCACTCTTGT	downstream	32	G	CCACCTCAGTGGCATCCTTAGGAACTTGTACATGGAAATAGAAGATGTGTTTTCATTTGTTGCTGCCAGTTCAGTAACCTCCTTATCTTTGCTTTCTGCTGCATGGAGTAGAACCCAGCTGTTTGGGCCCTACCCCAGGTAAGACTGCAGTGTGGTAAGTCTGCTGTCTGCAGATCCATCACAGCCTCCATGGGCTCTTGGACTTCACTCTTGT	AGCGCTCTGCCCTT	aagcttcgacaccgagctcgCCACCTCAGTGGCATCCTTAGGAACTTGTACATGGAAATAGAAGATGTGTTTTCATTTGTTGCTGCCAGTTCAGTAACCTCCTTATCTTTGCTTTCTGCTGCATGGAGTAGAACCCAGCTGTTTGGGCCCTACCCCAGGTAAGACTGCAGTGTGGTAAGTCTGCTGTCTGCAGATCCATCACAGCCTCCATGGGCTCTTGGACTTCACTCTTGTtgcaggagacgctgcgtctcagtagAGCGCTCTGCCCTTgctttaaggccggtcctagcaatcga
ENSG00000088538.13;DOCK3;chr3-51333000-51333027-51330137-51330223-51333157-51333253__0:0:0_downstream_33A	CCACCTCAGTGGCATCCTTAGGAACTTGTACATGGAAATAGAAGATGTGTTTTCATTTGTTGCTGCCAGTTCAGTAACCTCCTTATCTTTGCTTTCTGCTGCATGGAGTAG	AACCCAGCTGTTTGGGCCCTACCCCAG	GTAAGACTGCAGTGTGGTAAGTCTGCTGTCTCAAGATCCATCACAGCCTCCATGGGCTCTTGGACTTCACTCTTGT	downstream	33	A	CCACCTCAGTGGCATCCTTAGGAACTTGTACATGGAAATAGAAGATGTGTTTTCATTTGTTGCTGCCAGTTCAGTAACCTCCTTATCTTTGCTTTCTGCTGCATGGAGTAGAACCCAGCTGTTTGGGCCCTACCCCAGGTAAGACTGCAGTGTGGTAAGTCTGCTGTCTCAAGATCCATCACAGCCTCCATGGGCTCTTGGACTTCACTCTTGT	CTGCGACTGTTTCT	aagcttcgacaccgagctcgCCACCTCAGTGGCATCCTTAGGAACTTGTACATGGAAATAGAAGATGTGTTTTCATTTGTTGCTGCCAGTTCAGTAACCTCCTTATCTTTGCTTTCTGCTGCATGGAGTAGAACCCAGCTGTTTGGGCCCTACCCCAGGTAAGACTGCAGTGTGGTAAGTCTGCTGTCTCAAGATCCATCACAGCCTCCATGGGCTCTTGGACTTCACTCTTGTtgcaggagacgctgcgtctcagtagCTGCGACTGTTTCTgctttaaggccggtcctagcaatcga
ENSG00000088538.13;DOCK3;chr3-51333000-51333027-51330137-51330223-51333157-51333253__0:0:0_downstream_33T	CCACCTCAGTGGCATCCTTAGGAACTTGTACATGGAAATAGAAGATGTGTTTTCATTTGTTGCTGCCAGTTCAGTAACCTCCTTATCTTTGCTTTCTGCTGCATGGAGTAG	AACCCAGCTGTTTGGGCCCTACCCCAG	GTAAGACTGCAGTGTGGTAAGTCTGCTGTCTCTAGATCCATCACAGCCTCCATGGGCTCTTGGACTTCACTCTTGT	downstream	33	T	CCACCTCAGTGGCATCCTTAGGAACTTGTACATGGAAATAGAAGATGTGTTTTCATTTGTTGCTGCCAGTTCAGTAACCTCCTTATCTTTGCTTTCTGCTGCATGGAGTAGAACCCAGCTGTTTGGGCCCTACCCCAGGTAAGACTGCAGTGTGGTAAGTCTGCTGTCTCTAGATCCATCACAGCCTCCATGGGCTCTTGGACTTCACTCTTGT	CAACCAGAGAACCT	aagcttcgacaccgagctcgCCACCTCAGTGGCATCCTTAGGAACTTGTACATGGAAATAGAAGATGTGTTTTCATTTGTTGCTGCCAGTTCAGTAACCTCCTTATCTTTGCTTTCTGCTGCATGGAGTAGAACCCAGCTGTTTGGGCCCTACCCCAGGTAAGACTGCAGTGTGGTAAGTCTGCTGTCTCTAGATCCATCACAGCCTCCATGGGCTCTTGGACTTCACTCTTGTtgcaggagacgctgcgtctcagtagCAACCAGAGAACCTgctttaaggccggtcctagcaatcga
ENSG00000088538.13;DOCK3;chr3-51333000-51333027-51330137-51330223-51333157-51333253__0:0:0_downstream_33G	CCACCTCAGTGGCATCCTTAGGAACTTGTACATGGAAATAGAAGATGTGTTTTCATTTGTTGCTGCCAGTTCAGTAACCTCCTTATCTTTGCTTTCTGCTGCATGGAGTAG	AACCCAGCTGTTTGGGCCCTACCCCAG	GTAAGACTGCAGTGTGGTAAGTCTGCTGTCTCGAGATCCATCACAGCCTCCATGGGCTCTTGGACTTCACTCTTGT	downstream	33	G	CCACCTCAGTGGCATCCTTAGGAACTTGTACATGGAAATAGAAGATGTGTTTTCATTTGTTGCTGCCAGTTCAGTAACCTCCTTATCTTTGCTTTCTGCTGCATGGAGTAGAACCCAGCTGTTTGGGCCCTACCCCAGGTAAGACTGCAGTGTGGTAAGTCTGCTGTCTCGAGATCCATCACAGCCTCCATGGGCTCTTGGACTTCACTCTTGT	AACGCATGCTTGAG	aagcttcgacaccgagctcgCCACCTCAGTGGCATCCTTAGGAACTTGTACATGGAAATAGAAGATGTGTTTTCATTTGTTGCTGCCAGTTCAGTAACCTCCTTATCTTTGCTTTCTGCTGCATGGAGTAGAACCCAGCTGTTTGGGCCCTACCCCAGGTAAGACTGCAGTGTGGTAAGTCTGCTGTCTCGAGATCCATCACAGCCTCCATGGGCTCTTGGACTTCACTCTTGTtgcaggagacgctgcgtctcagtagAACGCATGCTTGAGgctttaaggccggtcctagcaatcga
ENSG00000088538.13;DOCK3;chr3-51333000-51333027-51330137-51330223-51333157-51333253__0:0:0_downstream_34T	CCACCTCAGTGGCATCCTTAGGAACTTGTACATGGAAATAGAAGATGTGTTTTCATTTGTTGCTGCCAGTTCAGTAACCTCCTTATCTTTGCTTTCTGCTGCATGGAGTAG	AACCCAGCTGTTTGGGCCCTACCCCAG	GTAAGACTGCAGTGTGGTAAGTCTGCTGTCTCCTGATCCATCACAGCCTCCATGGGCTCTTGGACTTCACTCTTGT	downstream	34	T	CCACCTCAGTGGCATCCTTAGGAACTTGTACATGGAAATAGAAGATGTGTTTTCATTTGTTGCTGCCAGTTCAGTAACCTCCTTATCTTTGCTTTCTGCTGCATGGAGTAGAACCCAGCTGTTTGGGCCCTACCCCAGGTAAGACTGCAGTGTGGTAAGTCTGCTGTCTCCTGATCCATCACAGCCTCCATGGGCTCTTGGACTTCACTCTTGT	CGAATCGAGTGAGG	aagcttcgacaccgagctcgCCACCTCAGTGGCATCCTTAGGAACTTGTACATGGAAATAGAAGATGTGTTTTCATTTGTTGCTGCCAGTTCAGTAACCTCCTTATCTTTGCTTTCTGCTGCATGGAGTAGAACCCAGCTGTTTGGGCCCTACCCCAGGTAAGACTGCAGTGTGGTAAGTCTGCTGTCTCCTGATCCATCACAGCCTCCATGGGCTCTTGGACTTCACTCTTGTtgcaggagacgctgcgtctcagtagCGAATCGAGTGAGGgctttaaggccggtcctagcaatcga
ENSG00000088538.13;DOCK3;chr3-51333000-51333027-51330137-51330223-51333157-51333253__0:0:0_downstream_34G	CCACCTCAGTGGCATCCTTAGGAACTTGTACATGGAAATAGAAGATGTGTTTTCATTTGTTGCTGCCAGTTCAGTAACCTCCTTATCTTTGCTTTCTGCTGCATGGAGTAG	AACCCAGCTGTTTGGGCCCTACCCCAG	GTAAGACTGCAGTGTGGTAAGTCTGCTGTCTCCGGATCCATCACAGCCTCCATGGGCTCTTGGACTTCACTCTTGT	downstream	34	G	CCACCTCAGTGGCATCCTTAGGAACTTGTACATGGAAATAGAAGATGTGTTTTCATTTGTTGCTGCCAGTTCAGTAACCTCCTTATCTTTGCTTTCTGCTGCATGGAGTAGAACCCAGCTGTTTGGGCCCTACCCCAGGTAAGACTGCAGTGTGGTAAGTCTGCTGTCTCCGGATCCATCACAGCCTCCATGGGCTCTTGGACTTCACTCTTGT	TGGTAGACTGCTGA	aagcttcgacaccgagctcgCCACCTCAGTGGCATCCTTAGGAACTTGTACATGGAAATAGAAGATGTGTTTTCATTTGTTGCTGCCAGTTCAGTAACCTCCTTATCTTTGCTTTCTGCTGCATGGAGTAGAACCCAGCTGTTTGGGCCCTACCCCAGGTAAGACTGCAGTGTGGTAAGTCTGCTGTCTCCGGATCCATCACAGCCTCCATGGGCTCTTGGACTTCACTCTTGTtgcaggagacgctgcgtctcagtagTGGTAGACTGCTGAgctttaaggccggtcctagcaatcga
ENSG00000088538.13;DOCK3;chr3-51333000-51333027-51330137-51330223-51333157-51333253__0:0:0_downstream_34C	CCACCTCAGTGGCATCCTTAGGAACTTGTACATGGAAATAGAAGATGTGTTTTCATTTGTTGCTGCCAGTTCAGTAACCTCCTTATCTTTGCTTTCTGCTGCATGGAGTAG	AACCCAGCTGTTTGGGCCCTACCCCAG	GTAAGACTGCAGTGTGGTAAGTCTGCTGTCTCCCGATCCATCACAGCCTCCATGGGCTCTTGGACTTCACTCTTGT	downstream	34	C	CCACCTCAGTGGCATCCTTAGGAACTTGTACATGGAAATAGAAGATGTGTTTTCATTTGTTGCTGCCAGTTCAGTAACCTCCTTATCTTTGCTTTCTGCTGCATGGAGTAGAACCCAGCTGTTTGGGCCCTACCCCAGGTAAGACTGCAGTGTGGTAAGTCTGCTGTCTCCCGATCCATCACAGCCTCCATGGGCTCTTGGACTTCACTCTTGT	GTGAGGGAGTGCAT	aagcttcgacaccgagctcgCCACCTCAGTGGCATCCTTAGGAACTTGTACATGGAAATAGAAGATGTGTTTTCATTTGTTGCTGCCAGTTCAGTAACCTCCTTATCTTTGCTTTCTGCTGCATGGAGTAGAACCCAGCTGTTTGGGCCCTACCCCAGGTAAGACTGCAGTGTGGTAAGTCTGCTGTCTCCCGATCCATCACAGCCTCCATGGGCTCTTGGACTTCACTCTTGTtgcaggagacgctgcgtctcagtagGTGAGGGAGTGCATgctttaaggccggtcctagcaatcga
ENSG00000088538.13;DOCK3;chr3-51333000-51333027-51330137-51330223-51333157-51333253__0:0:0_downstream_35A	CCACCTCAGTGGCATCCTTAGGAACTTGTACATGGAAATAGAAGATGTGTTTTCATTTGTTGCTGCCAGTTCAGTAACCTCCTTATCTTTGCTTTCTGCTGCATGGAGTAG	AACCCAGCTGTTTGGGCCCTACCCCAG	GTAAGACTGCAGTGTGGTAAGTCTGCTGTCTCCAAATCCATCACAGCCTCCATGGGCTCTTGGACTTCACTCTTGT	downstream	35	A	CCACCTCAGTGGCATCCTTAGGAACTTGTACATGGAAATAGAAGATGTGTTTTCATTTGTTGCTGCCAGTTCAGTAACCTCCTTATCTTTGCTTTCTGCTGCATGGAGTAGAACCCAGCTGTTTGGGCCCTACCCCAGGTAAGACTGCAGTGTGGTAAGTCTGCTGTCTCCAAATCCATCACAGCCTCCATGGGCTCTTGGACTTCACTCTTGT	AACGCAACGCTGTA	aagcttcgacaccgagctcgCCACCTCAGTGGCATCCTTAGGAACTTGTACATGGAAATAGAAGATGTGTTTTCATTTGTTGCTGCCAGTTCAGTAACCTCCTTATCTTTGCTTTCTGCTGCATGGAGTAGAACCCAGCTGTTTGGGCCCTACCCCAGGTAAGACTGCAGTGTGGTAAGTCTGCTGTCTCCAAATCCATCACAGCCTCCATGGGCTCTTGGACTTCACTCTTGTtgcaggagacgctgcgtctcagtagAACGCAACGCTGTAgctttaaggccggtcctagcaatcga
ENSG00000088538.13;DOCK3;chr3-51333000-51333027-51330137-51330223-51333157-51333253__0:0:0_downstream_35T	CCACCTCAGTGGCATCCTTAGGAACTTGTACATGGAAATAGAAGATGTGTTTTCATTTGTTGCTGCCAGTTCAGTAACCTCCTTATCTTTGCTTTCTGCTGCATGGAGTAG	AACCCAGCTGTTTGGGCCCTACCCCAG	GTAAGACTGCAGTGTGGTAAGTCTGCTGTCTCCATATCCATCACAGCCTCCATGGGCTCTTGGACTTCACTCTTGT	downstream	35	T	CCACCTCAGTGGCATCCTTAGGAACTTGTACATGGAAATAGAAGATGTGTTTTCATTTGTTGCTGCCAGTTCAGTAACCTCCTTATCTTTGCTTTCTGCTGCATGGAGTAGAACCCAGCTGTTTGGGCCCTACCCCAGGTAAGACTGCAGTGTGGTAAGTCTGCTGTCTCCATATCCATCACAGCCTCCATGGGCTCTTGGACTTCACTCTTGT	AACCACGACCATGA	aagcttcgacaccgagctcgCCACCTCAGTGGCATCCTTAGGAACTTGTACATGGAAATAGAAGATGTGTTTTCATTTGTTGCTGCCAGTTCAGTAACCTCCTTATCTTTGCTTTCTGCTGCATGGAGTAGAACCCAGCTGTTTGGGCCCTACCCCAGGTAAGACTGCAGTGTGGTAAGTCTGCTGTCTCCATATCCATCACAGCCTCCATGGGCTCTTGGACTTCACTCTTGTtgcaggagacgctgcgtctcagtagAACCACGACCATGAgctttaaggccggtcctagcaatcga
ENSG00000088538.13;DOCK3;chr3-51333000-51333027-51330137-51330223-51333157-51333253__0:0:0_downstream_35C	CCACCTCAGTGGCATCCTTAGGAACTTGTACATGGAAATAGAAGATGTGTTTTCATTTGTTGCTGCCAGTTCAGTAACCTCCTTATCTTTGCTTTCTGCTGCATGGAGTAG	AACCCAGCTGTTTGGGCCCTACCCCAG	GTAAGACTGCAGTGTGGTAAGTCTGCTGTCTCCACATCCATCACAGCCTCCATGGGCTCTTGGACTTCACTCTTGT	downstream	35	C	CCACCTCAGTGGCATCCTTAGGAACTTGTACATGGAAATAGAAGATGTGTTTTCATTTGTTGCTGCCAGTTCAGTAACCTCCTTATCTTTGCTTTCTGCTGCATGGAGTAGAACCCAGCTGTTTGGGCCCTACCCCAGGTAAGACTGCAGTGTGGTAAGTCTGCTGTCTCCACATCCATCACAGCCTCCATGGGCTCTTGGACTTCACTCTTGT	TCTCTAGATTGAGC	aagcttcgacaccgagctcgCCACCTCAGTGGCATCCTTAGGAACTTGTACATGGAAATAGAAGATGTGTTTTCATTTGTTGCTGCCAGTTCAGTAACCTCCTTATCTTTGCTTTCTGCTGCATGGAGTAGAACCCAGCTGTTTGGGCCCTACCCCAGGTAAGACTGCAGTGTGGTAAGTCTGCTGTCTCCACATCCATCACAGCCTCCATGGGCTCTTGGACTTCACTCTTGTtgcaggagacgctgcgtctcagtagTCTCTAGATTGAGCgctttaaggccggtcctagcaatcga
ENSG00000088538.13;DOCK3;chr3-51333000-51333027-51330137-51330223-51333157-51333253__0:0:0_downstream_36T	CCACCTCAGTGGCATCCTTAGGAACTTGTACATGGAAATAGAAGATGTGTTTTCATTTGTTGCTGCCAGTTCAGTAACCTCCTTATCTTTGCTTTCTGCTGCATGGAGTAG	AACCCAGCTGTTTGGGCCCTACCCCAG	GTAAGACTGCAGTGTGGTAAGTCTGCTGTCTCCAGTTCCATCACAGCCTCCATGGGCTCTTGGACTTCACTCTTGT	downstream	36	T	CCACCTCAGTGGCATCCTTAGGAACTTGTACATGGAAATAGAAGATGTGTTTTCATTTGTTGCTGCCAGTTCAGTAACCTCCTTATCTTTGCTTTCTGCTGCATGGAGTAGAACCCAGCTGTTTGGGCCCTACCCCAGGTAAGACTGCAGTGTGGTAAGTCTGCTGTCTCCAGTTCCATCACAGCCTCCATGGGCTCTTGGACTTCACTCTTGT	CCCTTACTCACCAA	aagcttcgacaccgagctcgCCACCTCAGTGGCATCCTTAGGAACTTGTACATGGAAATAGAAGATGTGTTTTCATTTGTTGCTGCCAGTTCAGTAACCTCCTTATCTTTGCTTTCTGCTGCATGGAGTAGAACCCAGCTGTTTGGGCCCTACCCCAGGTAAGACTGCAGTGTGGTAAGTCTGCTGTCTCCAGTTCCATCACAGCCTCCATGGGCTCTTGGACTTCACTCTTGTtgcaggagacgctgcgtctcagtagCCCTTACTCACCAAgctttaaggccggtcctagcaatcga
ENSG00000088538.13;DOCK3;chr3-51333000-51333027-51330137-51330223-51333157-51333253__0:0:0_downstream_36G	CCACCTCAGTGGCATCCTTAGGAACTTGTACATGGAAATAGAAGATGTGTTTTCATTTGTTGCTGCCAGTTCAGTAACCTCCTTATCTTTGCTTTCTGCTGCATGGAGTAG	AACCCAGCTGTTTGGGCCCTACCCCAG	GTAAGACTGCAGTGTGGTAAGTCTGCTGTCTCCAGGTCCATCACAGCCTCCATGGGCTCTTGGACTTCACTCTTGT	downstream	36	G	CCACCTCAGTGGCATCCTTAGGAACTTGTACATGGAAATAGAAGATGTGTTTTCATTTGTTGCTGCCAGTTCAGTAACCTCCTTATCTTTGCTTTCTGCTGCATGGAGTAGAACCCAGCTGTTTGGGCCCTACCCCAGGTAAGACTGCAGTGTGGTAAGTCTGCTGTCTCCAGGTCCATCACAGCCTCCATGGGCTCTTGGACTTCACTCTTGT	ACAGTCGAATCTCT	aagcttcgacaccgagctcgCCACCTCAGTGGCATCCTTAGGAACTTGTACATGGAAATAGAAGATGTGTTTTCATTTGTTGCTGCCAGTTCAGTAACCTCCTTATCTTTGCTTTCTGCTGCATGGAGTAGAACCCAGCTGTTTGGGCCCTACCCCAGGTAAGACTGCAGTGTGGTAAGTCTGCTGTCTCCAGGTCCATCACAGCCTCCATGGGCTCTTGGACTTCACTCTTGTtgcaggagacgctgcgtctcagtagACAGTCGAATCTCTgctttaaggccggtcctagcaatcga
ENSG00000088538.13;DOCK3;chr3-51333000-51333027-51330137-51330223-51333157-51333253__0:0:0_downstream_36C	CCACCTCAGTGGCATCCTTAGGAACTTGTACATGGAAATAGAAGATGTGTTTTCATTTGTTGCTGCCAGTTCAGTAACCTCCTTATCTTTGCTTTCTGCTGCATGGAGTAG	AACCCAGCTGTTTGGGCCCTACCCCAG	GTAAGACTGCAGTGTGGTAAGTCTGCTGTCTCCAGCTCCATCACAGCCTCCATGGGCTCTTGGACTTCACTCTTGT	downstream	36	C	CCACCTCAGTGGCATCCTTAGGAACTTGTACATGGAAATAGAAGATGTGTTTTCATTTGTTGCTGCCAGTTCAGTAACCTCCTTATCTTTGCTTTCTGCTGCATGGAGTAGAACCCAGCTGTTTGGGCCCTACCCCAGGTAAGACTGCAGTGTGGTAAGTCTGCTGTCTCCAGCTCCATCACAGCCTCCATGGGCTCTTGGACTTCACTCTTGT	CCTCTACTCAGTTG	aagcttcgacaccgagctcgCCACCTCAGTGGCATCCTTAGGAACTTGTACATGGAAATAGAAGATGTGTTTTCATTTGTTGCTGCCAGTTCAGTAACCTCCTTATCTTTGCTTTCTGCTGCATGGAGTAGAACCCAGCTGTTTGGGCCCTACCCCAGGTAAGACTGCAGTGTGGTAAGTCTGCTGTCTCCAGCTCCATCACAGCCTCCATGGGCTCTTGGACTTCACTCTTGTtgcaggagacgctgcgtctcagtagCCTCTACTCAGTTGgctttaaggccggtcctagcaatcga
ENSG00000088538.13;DOCK3;chr3-51333000-51333027-51330137-51330223-51333157-51333253__0:0:0_downstream_37A	CCACCTCAGTGGCATCCTTAGGAACTTGTACATGGAAATAGAAGATGTGTTTTCATTTGTTGCTGCCAGTTCAGTAACCTCCTTATCTTTGCTTTCTGCTGCATGGAGTAG	AACCCAGCTGTTTGGGCCCTACCCCAG	GTAAGACTGCAGTGTGGTAAGTCTGCTGTCTCCAGAACCATCACAGCCTCCATGGGCTCTTGGACTTCACTCTTGT	downstream	37	A	CCACCTCAGTGGCATCCTTAGGAACTTGTACATGGAAATAGAAGATGTGTTTTCATTTGTTGCTGCCAGTTCAGTAACCTCCTTATCTTTGCTTTCTGCTGCATGGAGTAGAACCCAGCTGTTTGGGCCCTACCCCAGGTAAGACTGCAGTGTGGTAAGTCTGCTGTCTCCAGAACCATCACAGCCTCCATGGGCTCTTGGACTTCACTCTTGT	GGTCTAGATGGCAT	aagcttcgacaccgagctcgCCACCTCAGTGGCATCCTTAGGAACTTGTACATGGAAATAGAAGATGTGTTTTCATTTGTTGCTGCCAGTTCAGTAACCTCCTTATCTTTGCTTTCTGCTGCATGGAGTAGAACCCAGCTGTTTGGGCCCTACCCCAGGTAAGACTGCAGTGTGGTAAGTCTGCTGTCTCCAGAACCATCACAGCCTCCATGGGCTCTTGGACTTCACTCTTGTtgcaggagacgctgcgtctcagtagGGTCTAGATGGCATgctttaaggccggtcctagcaatcga
ENSG00000088538.13;DOCK3;chr3-51333000-51333027-51330137-51330223-51333157-51333253__0:0:0_downstream_37G	CCACCTCAGTGGCATCCTTAGGAACTTGTACATGGAAATAGAAGATGTGTTTTCATTTGTTGCTGCCAGTTCAGTAACCTCCTTATCTTTGCTTTCTGCTGCATGGAGTAG	AACCCAGCTGTTTGGGCCCTACCCCAG	GTAAGACTGCAGTGTGGTAAGTCTGCTGTCTCCAGAGCCATCACAGCCTCCATGGGCTCTTGGACTTCACTCTTGT	downstream	37	G	CCACCTCAGTGGCATCCTTAGGAACTTGTACATGGAAATAGAAGATGTGTTTTCATTTGTTGCTGCCAGTTCAGTAACCTCCTTATCTTTGCTTTCTGCTGCATGGAGTAGAACCCAGCTGTTTGGGCCCTACCCCAGGTAAGACTGCAGTGTGGTAAGTCTGCTGTCTCCAGAGCCATCACAGCCTCCATGGGCTCTTGGACTTCACTCTTGT	ACTGCCTGTTGCAG	aagcttcgacaccgagctcgCCACCTCAGTGGCATCCTTAGGAACTTGTACATGGAAATAGAAGATGTGTTTTCATTTGTTGCTGCCAGTTCAGTAACCTCCTTATCTTTGCTTTCTGCTGCATGGAGTAGAACCCAGCTGTTTGGGCCCTACCCCAGGTAAGACTGCAGTGTGGTAAGTCTGCTGTCTCCAGAGCCATCACAGCCTCCATGGGCTCTTGGACTTCACTCTTGTtgcaggagacgctgcgtctcagtagACTGCCTGTTGCAGgctttaaggccggtcctagcaatcga
ENSG00000088538.13;DOCK3;chr3-51333000-51333027-51330137-51330223-51333157-51333253__0:0:0_downstream_37C	CCACCTCAGTGGCATCCTTAGGAACTTGTACATGGAAATAGAAGATGTGTTTTCATTTGTTGCTGCCAGTTCAGTAACCTCCTTATCTTTGCTTTCTGCTGCATGGAGTAG	AACCCAGCTGTTTGGGCCCTACCCCAG	GTAAGACTGCAGTGTGGTAAGTCTGCTGTCTCCAGACCCATCACAGCCTCCATGGGCTCTTGGACTTCACTCTTGT	downstream	37	C	CCACCTCAGTGGCATCCTTAGGAACTTGTACATGGAAATAGAAGATGTGTTTTCATTTGTTGCTGCCAGTTCAGTAACCTCCTTATCTTTGCTTTCTGCTGCATGGAGTAGAACCCAGCTGTTTGGGCCCTACCCCAGGTAAGACTGCAGTGTGGTAAGTCTGCTGTCTCCAGACCCATCACAGCCTCCATGGGCTCTTGGACTTCACTCTTGT	CAGTTTACTTACCT	aagcttcgacaccgagctcgCCACCTCAGTGGCATCCTTAGGAACTTGTACATGGAAATAGAAGATGTGTTTTCATTTGTTGCTGCCAGTTCAGTAACCTCCTTATCTTTGCTTTCTGCTGCATGGAGTAGAACCCAGCTGTTTGGGCCCTACCCCAGGTAAGACTGCAGTGTGGTAAGTCTGCTGTCTCCAGACCCATCACAGCCTCCATGGGCTCTTGGACTTCACTCTTGTtgcaggagacgctgcgtctcagtagCAGTTTACTTACCTgctttaaggccggtcctagcaatcga
ENSG00000088538.13;DOCK3;chr3-51333000-51333027-51330137-51330223-51333157-51333253__0:0:0_downstream_38A	CCACCTCAGTGGCATCCTTAGGAACTTGTACATGGAAATAGAAGATGTGTTTTCATTTGTTGCTGCCAGTTCAGTAACCTCCTTATCTTTGCTTTCTGCTGCATGGAGTAG	AACCCAGCTGTTTGGGCCCTACCCCAG	GTAAGACTGCAGTGTGGTAAGTCTGCTGTCTCCAGATACATCACAGCCTCCATGGGCTCTTGGACTTCACTCTTGT	downstream	38	A	CCACCTCAGTGGCATCCTTAGGAACTTGTACATGGAAATAGAAGATGTGTTTTCATTTGTTGCTGCCAGTTCAGTAACCTCCTTATCTTTGCTTTCTGCTGCATGGAGTAGAACCCAGCTGTTTGGGCCCTACCCCAGGTAAGACTGCAGTGTGGTAAGTCTGCTGTCTCCAGATACATCACAGCCTCCATGGGCTCTTGGACTTCACTCTTGT	AAGTAACTCCGTTC	aagcttcgacaccgagctcgCCACCTCAGTGGCATCCTTAGGAACTTGTACATGGAAATAGAAGATGTGTTTTCATTTGTTGCTGCCAGTTCAGTAACCTCCTTATCTTTGCTTTCTGCTGCATGGAGTAGAACCCAGCTGTTTGGGCCCTACCCCAGGTAAGACTGCAGTGTGGTAAGTCTGCTGTCTCCAGATACATCACAGCCTCCATGGGCTCTTGGACTTCACTCTTGTtgcaggagacgctgcgtctcagtagAAGTAACTCCGTTCgctttaaggccggtcctagcaatcga
ENSG00000088538.13;DOCK3;chr3-51333000-51333027-51330137-51330223-51333157-51333253__0:0:0_downstream_38T	CCACCTCAGTGGCATCCTTAGGAACTTGTACATGGAAATAGAAGATGTGTTTTCATTTGTTGCTGCCAGTTCAGTAACCTCCTTATCTTTGCTTTCTGCTGCATGGAGTAG	AACCCAGCTGTTTGGGCCCTACCCCAG	GTAAGACTGCAGTGTGGTAAGTCTGCTGTCTCCAGATTCATCACAGCCTCCATGGGCTCTTGGACTTCACTCTTGT	downstream	38	T	CCACCTCAGTGGCATCCTTAGGAACTTGTACATGGAAATAGAAGATGTGTTTTCATTTGTTGCTGCCAGTTCAGTAACCTCCTTATCTTTGCTTTCTGCTGCATGGAGTAGAACCCAGCTGTTTGGGCCCTACCCCAGGTAAGACTGCAGTGTGGTAAGTCTGCTGTCTCCAGATTCATCACAGCCTCCATGGGCTCTTGGACTTCACTCTTGT	AGGCTAACGGTTCA	aagcttcgacaccgagctcgCCACCTCAGTGGCATCCTTAGGAACTTGTACATGGAAATAGAAGATGTGTTTTCATTTGTTGCTGCCAGTTCAGTAACCTCCTTATCTTTGCTTTCTGCTGCATGGAGTAGAACCCAGCTGTTTGGGCCCTACCCCAGGTAAGACTGCAGTGTGGTAAGTCTGCTGTCTCCAGATTCATCACAGCCTCCATGGGCTCTTGGACTTCACTCTTGTtgcaggagacgctgcgtctcagtagAGGCTAACGGTTCAgctttaaggccggtcctagcaatcga
ENSG00000088538.13;DOCK3;chr3-51333000-51333027-51330137-51330223-51333157-51333253__0:0:0_downstream_38G	CCACCTCAGTGGCATCCTTAGGAACTTGTACATGGAAATAGAAGATGTGTTTTCATTTGTTGCTGCCAGTTCAGTAACCTCCTTATCTTTGCTTTCTGCTGCATGGAGTAG	AACCCAGCTGTTTGGGCCCTACCCCAG	GTAAGACTGCAGTGTGGTAAGTCTGCTGTCTCCAGATGCATCACAGCCTCCATGGGCTCTTGGACTTCACTCTTGT	downstream	38	G	CCACCTCAGTGGCATCCTTAGGAACTTGTACATGGAAATAGAAGATGTGTTTTCATTTGTTGCTGCCAGTTCAGTAACCTCCTTATCTTTGCTTTCTGCTGCATGGAGTAGAACCCAGCTGTTTGGGCCCTACCCCAGGTAAGACTGCAGTGTGGTAAGTCTGCTGTCTCCAGATGCATCACAGCCTCCATGGGCTCTTGGACTTCACTCTTGT	GAGGTACTACTAGC	aagcttcgacaccgagctcgCCACCTCAGTGGCATCCTTAGGAACTTGTACATGGAAATAGAAGATGTGTTTTCATTTGTTGCTGCCAGTTCAGTAACCTCCTTATCTTTGCTTTCTGCTGCATGGAGTAGAACCCAGCTGTTTGGGCCCTACCCCAGGTAAGACTGCAGTGTGGTAAGTCTGCTGTCTCCAGATGCATCACAGCCTCCATGGGCTCTTGGACTTCACTCTTGTtgcaggagacgctgcgtctcagtagGAGGTACTACTAGCgctttaaggccggtcctagcaatcga
ENSG00000088538.13;DOCK3;chr3-51333000-51333027-51330137-51330223-51333157-51333253__0:0:0_downstream_39A	CCACCTCAGTGGCATCCTTAGGAACTTGTACATGGAAATAGAAGATGTGTTTTCATTTGTTGCTGCCAGTTCAGTAACCTCCTTATCTTTGCTTTCTGCTGCATGGAGTAG	AACCCAGCTGTTTGGGCCCTACCCCAG	GTAAGACTGCAGTGTGGTAAGTCTGCTGTCTCCAGATCAATCACAGCCTCCATGGGCTCTTGGACTTCACTCTTGT	downstream	39	A	CCACCTCAGTGGCATCCTTAGGAACTTGTACATGGAAATAGAAGATGTGTTTTCATTTGTTGCTGCCAGTTCAGTAACCTCCTTATCTTTGCTTTCTGCTGCATGGAGTAGAACCCAGCTGTTTGGGCCCTACCCCAGGTAAGACTGCAGTGTGGTAAGTCTGCTGTCTCCAGATCAATCACAGCCTCCATGGGCTCTTGGACTTCACTCTTGT	TTCACAACACTAGC	aagcttcgacaccgagctcgCCACCTCAGTGGCATCCTTAGGAACTTGTACATGGAAATAGAAGATGTGTTTTCATTTGTTGCTGCCAGTTCAGTAACCTCCTTATCTTTGCTTTCTGCTGCATGGAGTAGAACCCAGCTGTTTGGGCCCTACCCCAGGTAAGACTGCAGTGTGGTAAGTCTGCTGTCTCCAGATCAATCACAGCCTCCATGGGCTCTTGGACTTCACTCTTGTtgcaggagacgctgcgtctcagtagTTCACAACACTAGCgctttaaggccggtcctagcaatcga
ENSG00000088538.13;DOCK3;chr3-51333000-51333027-51330137-51330223-51333157-51333253__0:0:0_downstream_39T	CCACCTCAGTGGCATCCTTAGGAACTTGTACATGGAAATAGAAGATGTGTTTTCATTTGTTGCTGCCAGTTCAGTAACCTCCTTATCTTTGCTTTCTGCTGCATGGAGTAG	AACCCAGCTGTTTGGGCCCTACCCCAG	GTAAGACTGCAGTGTGGTAAGTCTGCTGTCTCCAGATCTATCACAGCCTCCATGGGCTCTTGGACTTCACTCTTGT	downstream	39	T	CCACCTCAGTGGCATCCTTAGGAACTTGTACATGGAAATAGAAGATGTGTTTTCATTTGTTGCTGCCAGTTCAGTAACCTCCTTATCTTTGCTTTCTGCTGCATGGAGTAGAACCCAGCTGTTTGGGCCCTACCCCAGGTAAGACTGCAGTGTGGTAAGTCTGCTGTCTCCAGATCTATCACAGCCTCCATGGGCTCTTGGACTTCACTCTTGT	GAACGGGAGTAAAG	aagcttcgacaccgagctcgCCACCTCAGTGGCATCCTTAGGAACTTGTACATGGAAATAGAAGATGTGTTTTCATTTGTTGCTGCCAGTTCAGTAACCTCCTTATCTTTGCTTTCTGCTGCATGGAGTAGAACCCAGCTGTTTGGGCCCTACCCCAGGTAAGACTGCAGTGTGGTAAGTCTGCTGTCTCCAGATCTATCACAGCCTCCATGGGCTCTTGGACTTCACTCTTGTtgcaggagacgctgcgtctcagtagGAACGGGAGTAAAGgctttaaggccggtcctagcaatcga
ENSG00000088538.13;DOCK3;chr3-51333000-51333027-51330137-51330223-51333157-51333253__0:0:0_downstream_39G	CCACCTCAGTGGCATCCTTAGGAACTTGTACATGGAAATAGAAGATGTGTTTTCATTTGTTGCTGCCAGTTCAGTAACCTCCTTATCTTTGCTTTCTGCTGCATGGAGTAG	AACCCAGCTGTTTGGGCCCTACCCCAG	GTAAGACTGCAGTGTGGTAAGTCTGCTGTCTCCAGATCGATCACAGCCTCCATGGGCTCTTGGACTTCACTCTTGT	downstream	39	G	CCACCTCAGTGGCATCCTTAGGAACTTGTACATGGAAATAGAAGATGTGTTTTCATTTGTTGCTGCCAGTTCAGTAACCTCCTTATCTTTGCTTTCTGCTGCATGGAGTAGAACCCAGCTGTTTGGGCCCTACCCCAGGTAAGACTGCAGTGTGGTAAGTCTGCTGTCTCCAGATCGATCACAGCCTCCATGGGCTCTTGGACTTCACTCTTGT	AGCCGTCTCTTCGC	aagcttcgacaccgagctcgCCACCTCAGTGGCATCCTTAGGAACTTGTACATGGAAATAGAAGATGTGTTTTCATTTGTTGCTGCCAGTTCAGTAACCTCCTTATCTTTGCTTTCTGCTGCATGGAGTAGAACCCAGCTGTTTGGGCCCTACCCCAGGTAAGACTGCAGTGTGGTAAGTCTGCTGTCTCCAGATCGATCACAGCCTCCATGGGCTCTTGGACTTCACTCTTGTtgcaggagacgctgcgtctcagtagAGCCGTCTCTTCGCgctttaaggccggtcctagcaatcga
ENSG00000088538.13;DOCK3;chr3-51333000-51333027-51330137-51330223-51333157-51333253__0:0:0_downstream_40T	CCACCTCAGTGGCATCCTTAGGAACTTGTACATGGAAATAGAAGATGTGTTTTCATTTGTTGCTGCCAGTTCAGTAACCTCCTTATCTTTGCTTTCTGCTGCATGGAGTAG	AACCCAGCTGTTTGGGCCCTACCCCAG	GTAAGACTGCAGTGTGGTAAGTCTGCTGTCTCCAGATCCTTCACAGCCTCCATGGGCTCTTGGACTTCACTCTTGT	downstream	40	T	CCACCTCAGTGGCATCCTTAGGAACTTGTACATGGAAATAGAAGATGTGTTTTCATTTGTTGCTGCCAGTTCAGTAACCTCCTTATCTTTGCTTTCTGCTGCATGGAGTAGAACCCAGCTGTTTGGGCCCTACCCCAGGTAAGACTGCAGTGTGGTAAGTCTGCTGTCTCCAGATCCTTCACAGCCTCCATGGGCTCTTGGACTTCACTCTTGT	TATCAAGAAGAGAT	aagcttcgacaccgagctcgCCACCTCAGTGGCATCCTTAGGAACTTGTACATGGAAATAGAAGATGTGTTTTCATTTGTTGCTGCCAGTTCAGTAACCTCCTTATCTTTGCTTTCTGCTGCATGGAGTAGAACCCAGCTGTTTGGGCCCTACCCCAGGTAAGACTGCAGTGTGGTAAGTCTGCTGTCTCCAGATCCTTCACAGCCTCCATGGGCTCTTGGACTTCACTCTTGTtgcaggagacgctgcgtctcagtagTATCAAGAAGAGATgctttaaggccggtcctagcaatcga
ENSG00000088538.13;DOCK3;chr3-51333000-51333027-51330137-51330223-51333157-51333253__0:0:0_downstream_40G	CCACCTCAGTGGCATCCTTAGGAACTTGTACATGGAAATAGAAGATGTGTTTTCATTTGTTGCTGCCAGTTCAGTAACCTCCTTATCTTTGCTTTCTGCTGCATGGAGTAG	AACCCAGCTGTTTGGGCCCTACCCCAG	GTAAGACTGCAGTGTGGTAAGTCTGCTGTCTCCAGATCCGTCACAGCCTCCATGGGCTCTTGGACTTCACTCTTGT	downstream	40	G	CCACCTCAGTGGCATCCTTAGGAACTTGTACATGGAAATAGAAGATGTGTTTTCATTTGTTGCTGCCAGTTCAGTAACCTCCTTATCTTTGCTTTCTGCTGCATGGAGTAGAACCCAGCTGTTTGGGCCCTACCCCAGGTAAGACTGCAGTGTGGTAAGTCTGCTGTCTCCAGATCCGTCACAGCCTCCATGGGCTCTTGGACTTCACTCTTGT	GGAACTTGATGTCG	aagcttcgacaccgagctcgCCACCTCAGTGGCATCCTTAGGAACTTGTACATGGAAATAGAAGATGTGTTTTCATTTGTTGCTGCCAGTTCAGTAACCTCCTTATCTTTGCTTTCTGCTGCATGGAGTAGAACCCAGCTGTTTGGGCCCTACCCCAGGTAAGACTGCAGTGTGGTAAGTCTGCTGTCTCCAGATCCGTCACAGCCTCCATGGGCTCTTGGACTTCACTCTTGTtgcaggagacgctgcgtctcagtagGGAACTTGATGTCGgctttaaggccggtcctagcaatcga
ENSG00000088538.13;DOCK3;chr3-51333000-51333027-51330137-51330223-51333157-51333253__0:0:0_downstream_40C	CCACCTCAGTGGCATCCTTAGGAACTTGTACATGGAAATAGAAGATGTGTTTTCATTTGTTGCTGCCAGTTCAGTAACCTCCTTATCTTTGCTTTCTGCTGCATGGAGTAG	AACCCAGCTGTTTGGGCCCTACCCCAG	GTAAGACTGCAGTGTGGTAAGTCTGCTGTCTCCAGATCCCTCACAGCCTCCATGGGCTCTTGGACTTCACTCTTGT	downstream	40	C	CCACCTCAGTGGCATCCTTAGGAACTTGTACATGGAAATAGAAGATGTGTTTTCATTTGTTGCTGCCAGTTCAGTAACCTCCTTATCTTTGCTTTCTGCTGCATGGAGTAGAACCCAGCTGTTTGGGCCCTACCCCAGGTAAGACTGCAGTGTGGTAAGTCTGCTGTCTCCAGATCCCTCACAGCCTCCATGGGCTCTTGGACTTCACTCTTGT	ATGCGCCTTAGAAG	aagcttcgacaccgagctcgCCACCTCAGTGGCATCCTTAGGAACTTGTACATGGAAATAGAAGATGTGTTTTCATTTGTTGCTGCCAGTTCAGTAACCTCCTTATCTTTGCTTTCTGCTGCATGGAGTAGAACCCAGCTGTTTGGGCCCTACCCCAGGTAAGACTGCAGTGTGGTAAGTCTGCTGTCTCCAGATCCCTCACAGCCTCCATGGGCTCTTGGACTTCACTCTTGTtgcaggagacgctgcgtctcagtagATGCGCCTTAGAAGgctttaaggccggtcctagcaatcga
ENSG00000088538.13;DOCK3;chr3-51333000-51333027-51330137-51330223-51333157-51333253__0:0:0_downstream_41A	CCACCTCAGTGGCATCCTTAGGAACTTGTACATGGAAATAGAAGATGTGTTTTCATTTGTTGCTGCCAGTTCAGTAACCTCCTTATCTTTGCTTTCTGCTGCATGGAGTAG	AACCCAGCTGTTTGGGCCCTACCCCAG	GTAAGACTGCAGTGTGGTAAGTCTGCTGTCTCCAGATCCAACACAGCCTCCATGGGCTCTTGGACTTCACTCTTGT	downstream	41	A	CCACCTCAGTGGCATCCTTAGGAACTTGTACATGGAAATAGAAGATGTGTTTTCATTTGTTGCTGCCAGTTCAGTAACCTCCTTATCTTTGCTTTCTGCTGCATGGAGTAGAACCCAGCTGTTTGGGCCCTACCCCAGGTAAGACTGCAGTGTGGTAAGTCTGCTGTCTCCAGATCCAACACAGCCTCCATGGGCTCTTGGACTTCACTCTTGT	CACCGTACTTCCAT	aagcttcgacaccgagctcgCCACCTCAGTGGCATCCTTAGGAACTTGTACATGGAAATAGAAGATGTGTTTTCATTTGTTGCTGCCAGTTCAGTAACCTCCTTATCTTTGCTTTCTGCTGCATGGAGTAGAACCCAGCTGTTTGGGCCCTACCCCAGGTAAGACTGCAGTGTGGTAAGTCTGCTGTCTCCAGATCCAACACAGCCTCCATGGGCTCTTGGACTTCACTCTTGTtgcaggagacgctgcgtctcagtagCACCGTACTTCCATgctttaaggccggtcctagcaatcga
ENSG00000088538.13;DOCK3;chr3-51333000-51333027-51330137-51330223-51333157-51333253__0:0:0_downstream_41G	CCACCTCAGTGGCATCCTTAGGAACTTGTACATGGAAATAGAAGATGTGTTTTCATTTGTTGCTGCCAGTTCAGTAACCTCCTTATCTTTGCTTTCTGCTGCATGGAGTAG	AACCCAGCTGTTTGGGCCCTACCCCAG	GTAAGACTGCAGTGTGGTAAGTCTGCTGTCTCCAGATCCAGCACAGCCTCCATGGGCTCTTGGACTTCACTCTTGT	downstream	41	G	CCACCTCAGTGGCATCCTTAGGAACTTGTACATGGAAATAGAAGATGTGTTTTCATTTGTTGCTGCCAGTTCAGTAACCTCCTTATCTTTGCTTTCTGCTGCATGGAGTAGAACCCAGCTGTTTGGGCCCTACCCCAGGTAAGACTGCAGTGTGGTAAGTCTGCTGTCTCCAGATCCAGCACAGCCTCCATGGGCTCTTGGACTTCACTCTTGT	ATCGAGTGCGAACT	aagcttcgacaccgagctcgCCACCTCAGTGGCATCCTTAGGAACTTGTACATGGAAATAGAAGATGTGTTTTCATTTGTTGCTGCCAGTTCAGTAACCTCCTTATCTTTGCTTTCTGCTGCATGGAGTAGAACCCAGCTGTTTGGGCCCTACCCCAGGTAAGACTGCAGTGTGGTAAGTCTGCTGTCTCCAGATCCAGCACAGCCTCCATGGGCTCTTGGACTTCACTCTTGTtgcaggagacgctgcgtctcagtagATCGAGTGCGAACTgctttaaggccggtcctagcaatcga
ENSG00000088538.13;DOCK3;chr3-51333000-51333027-51330137-51330223-51333157-51333253__0:0:0_downstream_41C	CCACCTCAGTGGCATCCTTAGGAACTTGTACATGGAAATAGAAGATGTGTTTTCATTTGTTGCTGCCAGTTCAGTAACCTCCTTATCTTTGCTTTCTGCTGCATGGAGTAG	AACCCAGCTGTTTGGGCCCTACCCCAG	GTAAGACTGCAGTGTGGTAAGTCTGCTGTCTCCAGATCCACCACAGCCTCCATGGGCTCTTGGACTTCACTCTTGT	downstream	41	C	CCACCTCAGTGGCATCCTTAGGAACTTGTACATGGAAATAGAAGATGTGTTTTCATTTGTTGCTGCCAGTTCAGTAACCTCCTTATCTTTGCTTTCTGCTGCATGGAGTAGAACCCAGCTGTTTGGGCCCTACCCCAGGTAAGACTGCAGTGTGGTAAGTCTGCTGTCTCCAGATCCACCACAGCCTCCATGGGCTCTTGGACTTCACTCTTGT	AAGGTCACGACGGA	aagcttcgacaccgagctcgCCACCTCAGTGGCATCCTTAGGAACTTGTACATGGAAATAGAAGATGTGTTTTCATTTGTTGCTGCCAGTTCAGTAACCTCCTTATCTTTGCTTTCTGCTGCATGGAGTAGAACCCAGCTGTTTGGGCCCTACCCCAGGTAAGACTGCAGTGTGGTAAGTCTGCTGTCTCCAGATCCACCACAGCCTCCATGGGCTCTTGGACTTCACTCTTGTtgcaggagacgctgcgtctcagtagAAGGTCACGACGGAgctttaaggccggtcctagcaatcga
ENSG00000088538.13;DOCK3;chr3-51333000-51333027-51330137-51330223-51333157-51333253__0:0:0_downstream_42A	CCACCTCAGTGGCATCCTTAGGAACTTGTACATGGAAATAGAAGATGTGTTTTCATTTGTTGCTGCCAGTTCAGTAACCTCCTTATCTTTGCTTTCTGCTGCATGGAGTAG	AACCCAGCTGTTTGGGCCCTACCCCAG	GTAAGACTGCAGTGTGGTAAGTCTGCTGTCTCCAGATCCATAACAGCCTCCATGGGCTCTTGGACTTCACTCTTGT	downstream	42	A	CCACCTCAGTGGCATCCTTAGGAACTTGTACATGGAAATAGAAGATGTGTTTTCATTTGTTGCTGCCAGTTCAGTAACCTCCTTATCTTTGCTTTCTGCTGCATGGAGTAGAACCCAGCTGTTTGGGCCCTACCCCAGGTAAGACTGCAGTGTGGTAAGTCTGCTGTCTCCAGATCCATAACAGCCTCCATGGGCTCTTGGACTTCACTCTTGT	TGAGACACTTGCAG	aagcttcgacaccgagctcgCCACCTCAGTGGCATCCTTAGGAACTTGTACATGGAAATAGAAGATGTGTTTTCATTTGTTGCTGCCAGTTCAGTAACCTCCTTATCTTTGCTTTCTGCTGCATGGAGTAGAACCCAGCTGTTTGGGCCCTACCCCAGGTAAGACTGCAGTGTGGTAAGTCTGCTGTCTCCAGATCCATAACAGCCTCCATGGGCTCTTGGACTTCACTCTTGTtgcaggagacgctgcgtctcagtagTGAGACACTTGCAGgctttaaggccggtcctagcaatcga
ENSG00000088538.13;DOCK3;chr3-51333000-51333027-51330137-51330223-51333157-51333253__0:0:0_downstream_42T	CCACCTCAGTGGCATCCTTAGGAACTTGTACATGGAAATAGAAGATGTGTTTTCATTTGTTGCTGCCAGTTCAGTAACCTCCTTATCTTTGCTTTCTGCTGCATGGAGTAG	AACCCAGCTGTTTGGGCCCTACCCCAG	GTAAGACTGCAGTGTGGTAAGTCTGCTGTCTCCAGATCCATTACAGCCTCCATGGGCTCTTGGACTTCACTCTTGT	downstream	42	T	CCACCTCAGTGGCATCCTTAGGAACTTGTACATGGAAATAGAAGATGTGTTTTCATTTGTTGCTGCCAGTTCAGTAACCTCCTTATCTTTGCTTTCTGCTGCATGGAGTAGAACCCAGCTGTTTGGGCCCTACCCCAGGTAAGACTGCAGTGTGGTAAGTCTGCTGTCTCCAGATCCATTACAGCCTCCATGGGCTCTTGGACTTCACTCTTGT	TCGAGCCTCTCAGA	aagcttcgacaccgagctcgCCACCTCAGTGGCATCCTTAGGAACTTGTACATGGAAATAGAAGATGTGTTTTCATTTGTTGCTGCCAGTTCAGTAACCTCCTTATCTTTGCTTTCTGCTGCATGGAGTAGAACCCAGCTGTTTGGGCCCTACCCCAGGTAAGACTGCAGTGTGGTAAGTCTGCTGTCTCCAGATCCATTACAGCCTCCATGGGCTCTTGGACTTCACTCTTGTtgcaggagacgctgcgtctcagtagTCGAGCCTCTCAGAgctttaaggccggtcctagcaatcga
ENSG00000088538.13;DOCK3;chr3-51333000-51333027-51330137-51330223-51333157-51333253__0:0:0_downstream_42G	CCACCTCAGTGGCATCCTTAGGAACTTGTACATGGAAATAGAAGATGTGTTTTCATTTGTTGCTGCCAGTTCAGTAACCTCCTTATCTTTGCTTTCTGCTGCATGGAGTAG	AACCCAGCTGTTTGGGCCCTACCCCAG	GTAAGACTGCAGTGTGGTAAGTCTGCTGTCTCCAGATCCATGACAGCCTCCATGGGCTCTTGGACTTCACTCTTGT	downstream	42	G	CCACCTCAGTGGCATCCTTAGGAACTTGTACATGGAAATAGAAGATGTGTTTTCATTTGTTGCTGCCAGTTCAGTAACCTCCTTATCTTTGCTTTCTGCTGCATGGAGTAGAACCCAGCTGTTTGGGCCCTACCCCAGGTAAGACTGCAGTGTGGTAAGTCTGCTGTCTCCAGATCCATGACAGCCTCCATGGGCTCTTGGACTTCACTCTTGT	GATATAACTTTGGG	aagcttcgacaccgagctcgCCACCTCAGTGGCATCCTTAGGAACTTGTACATGGAAATAGAAGATGTGTTTTCATTTGTTGCTGCCAGTTCAGTAACCTCCTTATCTTTGCTTTCTGCTGCATGGAGTAGAACCCAGCTGTTTGGGCCCTACCCCAGGTAAGACTGCAGTGTGGTAAGTCTGCTGTCTCCAGATCCATGACAGCCTCCATGGGCTCTTGGACTTCACTCTTGTtgcaggagacgctgcgtctcagtagGATATAACTTTGGGgctttaaggccggtcctagcaatcga
ENSG00000088538.13;DOCK3;chr3-51333000-51333027-51330137-51330223-51333157-51333253__0:0:0_downstream_43T	CCACCTCAGTGGCATCCTTAGGAACTTGTACATGGAAATAGAAGATGTGTTTTCATTTGTTGCTGCCAGTTCAGTAACCTCCTTATCTTTGCTTTCTGCTGCATGGAGTAG	AACCCAGCTGTTTGGGCCCTACCCCAG	GTAAGACTGCAGTGTGGTAAGTCTGCTGTCTCCAGATCCATCTCAGCCTCCATGGGCTCTTGGACTTCACTCTTGT	downstream	43	T	CCACCTCAGTGGCATCCTTAGGAACTTGTACATGGAAATAGAAGATGTGTTTTCATTTGTTGCTGCCAGTTCAGTAACCTCCTTATCTTTGCTTTCTGCTGCATGGAGTAGAACCCAGCTGTTTGGGCCCTACCCCAGGTAAGACTGCAGTGTGGTAAGTCTGCTGTCTCCAGATCCATCTCAGCCTCCATGGGCTCTTGGACTTCACTCTTGT	TGAGGACTGAGCTT	aagcttcgacaccgagctcgCCACCTCAGTGGCATCCTTAGGAACTTGTACATGGAAATAGAAGATGTGTTTTCATTTGTTGCTGCCAGTTCAGTAACCTCCTTATCTTTGCTTTCTGCTGCATGGAGTAGAACCCAGCTGTTTGGGCCCTACCCCAGGTAAGACTGCAGTGTGGTAAGTCTGCTGTCTCCAGATCCATCTCAGCCTCCATGGGCTCTTGGACTTCACTCTTGTtgcaggagacgctgcgtctcagtagTGAGGACTGAGCTTgctttaaggccggtcctagcaatcga
ENSG00000088538.13;DOCK3;chr3-51333000-51333027-51330137-51330223-51333157-51333253__0:0:0_downstream_43G	CCACCTCAGTGGCATCCTTAGGAACTTGTACATGGAAATAGAAGATGTGTTTTCATTTGTTGCTGCCAGTTCAGTAACCTCCTTATCTTTGCTTTCTGCTGCATGGAGTAG	AACCCAGCTGTTTGGGCCCTACCCCAG	GTAAGACTGCAGTGTGGTAAGTCTGCTGTCTCCAGATCCATCGCAGCCTCCATGGGCTCTTGGACTTCACTCTTGT	downstream	43	G	CCACCTCAGTGGCATCCTTAGGAACTTGTACATGGAAATAGAAGATGTGTTTTCATTTGTTGCTGCCAGTTCAGTAACCTCCTTATCTTTGCTTTCTGCTGCATGGAGTAGAACCCAGCTGTTTGGGCCCTACCCCAGGTAAGACTGCAGTGTGGTAAGTCTGCTGTCTCCAGATCCATCGCAGCCTCCATGGGCTCTTGGACTTCACTCTTGT	CGATACGATCAGGT	aagcttcgacaccgagctcgCCACCTCAGTGGCATCCTTAGGAACTTGTACATGGAAATAGAAGATGTGTTTTCATTTGTTGCTGCCAGTTCAGTAACCTCCTTATCTTTGCTTTCTGCTGCATGGAGTAGAACCCAGCTGTTTGGGCCCTACCCCAGGTAAGACTGCAGTGTGGTAAGTCTGCTGTCTCCAGATCCATCGCAGCCTCCATGGGCTCTTGGACTTCACTCTTGTtgcaggagacgctgcgtctcagtagCGATACGATCAGGTgctttaaggccggtcctagcaatcga
ENSG00000088538.13;DOCK3;chr3-51333000-51333027-51330137-51330223-51333157-51333253__0:0:0_downstream_43C	CCACCTCAGTGGCATCCTTAGGAACTTGTACATGGAAATAGAAGATGTGTTTTCATTTGTTGCTGCCAGTTCAGTAACCTCCTTATCTTTGCTTTCTGCTGCATGGAGTAG	AACCCAGCTGTTTGGGCCCTACCCCAG	GTAAGACTGCAGTGTGGTAAGTCTGCTGTCTCCAGATCCATCCCAGCCTCCATGGGCTCTTGGACTTCACTCTTGT	downstream	43	C	CCACCTCAGTGGCATCCTTAGGAACTTGTACATGGAAATAGAAGATGTGTTTTCATTTGTTGCTGCCAGTTCAGTAACCTCCTTATCTTTGCTTTCTGCTGCATGGAGTAGAACCCAGCTGTTTGGGCCCTACCCCAGGTAAGACTGCAGTGTGGTAAGTCTGCTGTCTCCAGATCCATCCCAGCCTCCATGGGCTCTTGGACTTCACTCTTGT	GCTAGAACCGCATA	aagcttcgacaccgagctcgCCACCTCAGTGGCATCCTTAGGAACTTGTACATGGAAATAGAAGATGTGTTTTCATTTGTTGCTGCCAGTTCAGTAACCTCCTTATCTTTGCTTTCTGCTGCATGGAGTAGAACCCAGCTGTTTGGGCCCTACCCCAGGTAAGACTGCAGTGTGGTAAGTCTGCTGTCTCCAGATCCATCCCAGCCTCCATGGGCTCTTGGACTTCACTCTTGTtgcaggagacgctgcgtctcagtagGCTAGAACCGCATAgctttaaggccggtcctagcaatcga
ENSG00000088538.13;DOCK3;chr3-51333000-51333027-51330137-51330223-51333157-51333253__0:0:0_downstream_44A	CCACCTCAGTGGCATCCTTAGGAACTTGTACATGGAAATAGAAGATGTGTTTTCATTTGTTGCTGCCAGTTCAGTAACCTCCTTATCTTTGCTTTCTGCTGCATGGAGTAG	AACCCAGCTGTTTGGGCCCTACCCCAG	GTAAGACTGCAGTGTGGTAAGTCTGCTGTCTCCAGATCCATCAAAGCCTCCATGGGCTCTTGGACTTCACTCTTGT	downstream	44	A	CCACCTCAGTGGCATCCTTAGGAACTTGTACATGGAAATAGAAGATGTGTTTTCATTTGTTGCTGCCAGTTCAGTAACCTCCTTATCTTTGCTTTCTGCTGCATGGAGTAGAACCCAGCTGTTTGGGCCCTACCCCAGGTAAGACTGCAGTGTGGTAAGTCTGCTGTCTCCAGATCCATCAAAGCCTCCATGGGCTCTTGGACTTCACTCTTGT	TCACCCGATGCCAA	aagcttcgacaccgagctcgCCACCTCAGTGGCATCCTTAGGAACTTGTACATGGAAATAGAAGATGTGTTTTCATTTGTTGCTGCCAGTTCAGTAACCTCCTTATCTTTGCTTTCTGCTGCATGGAGTAGAACCCAGCTGTTTGGGCCCTACCCCAGGTAAGACTGCAGTGTGGTAAGTCTGCTGTCTCCAGATCCATCAAAGCCTCCATGGGCTCTTGGACTTCACTCTTGTtgcaggagacgctgcgtctcagtagTCACCCGATGCCAAgctttaaggccggtcctagcaatcga
ENSG00000088538.13;DOCK3;chr3-51333000-51333027-51330137-51330223-51333157-51333253__0:0:0_downstream_44T	CCACCTCAGTGGCATCCTTAGGAACTTGTACATGGAAATAGAAGATGTGTTTTCATTTGTTGCTGCCAGTTCAGTAACCTCCTTATCTTTGCTTTCTGCTGCATGGAGTAG	AACCCAGCTGTTTGGGCCCTACCCCAG	GTAAGACTGCAGTGTGGTAAGTCTGCTGTCTCCAGATCCATCATAGCCTCCATGGGCTCTTGGACTTCACTCTTGT	downstream	44	T	CCACCTCAGTGGCATCCTTAGGAACTTGTACATGGAAATAGAAGATGTGTTTTCATTTGTTGCTGCCAGTTCAGTAACCTCCTTATCTTTGCTTTCTGCTGCATGGAGTAGAACCCAGCTGTTTGGGCCCTACCCCAGGTAAGACTGCAGTGTGGTAAGTCTGCTGTCTCCAGATCCATCATAGCCTCCATGGGCTCTTGGACTTCACTCTTGT	CATGTTACAGTCTG	aagcttcgacaccgagctcgCCACCTCAGTGGCATCCTTAGGAACTTGTACATGGAAATAGAAGATGTGTTTTCATTTGTTGCTGCCAGTTCAGTAACCTCCTTATCTTTGCTTTCTGCTGCATGGAGTAGAACCCAGCTGTTTGGGCCCTACCCCAGGTAAGACTGCAGTGTGGTAAGTCTGCTGTCTCCAGATCCATCATAGCCTCCATGGGCTCTTGGACTTCACTCTTGTtgcaggagacgctgcgtctcagtagCATGTTACAGTCTGgctttaaggccggtcctagcaatcga
ENSG00000088538.13;DOCK3;chr3-51333000-51333027-51330137-51330223-51333157-51333253__0:0:0_downstream_44G	CCACCTCAGTGGCATCCTTAGGAACTTGTACATGGAAATAGAAGATGTGTTTTCATTTGTTGCTGCCAGTTCAGTAACCTCCTTATCTTTGCTTTCTGCTGCATGGAGTAG	AACCCAGCTGTTTGGGCCCTACCCCAG	GTAAGACTGCAGTGTGGTAAGTCTGCTGTCTCCAGATCCATCAGAGCCTCCATGGGCTCTTGGACTTCACTCTTGT	downstream	44	G	CCACCTCAGTGGCATCCTTAGGAACTTGTACATGGAAATAGAAGATGTGTTTTCATTTGTTGCTGCCAGTTCAGTAACCTCCTTATCTTTGCTTTCTGCTGCATGGAGTAGAACCCAGCTGTTTGGGCCCTACCCCAGGTAAGACTGCAGTGTGGTAAGTCTGCTGTCTCCAGATCCATCAGAGCCTCCATGGGCTCTTGGACTTCACTCTTGT	CCCTGATGCCTGTC	aagcttcgacaccgagctcgCCACCTCAGTGGCATCCTTAGGAACTTGTACATGGAAATAGAAGATGTGTTTTCATTTGTTGCTGCCAGTTCAGTAACCTCCTTATCTTTGCTTTCTGCTGCATGGAGTAGAACCCAGCTGTTTGGGCCCTACCCCAGGTAAGACTGCAGTGTGGTAAGTCTGCTGTCTCCAGATCCATCAGAGCCTCCATGGGCTCTTGGACTTCACTCTTGTtgcaggagacgctgcgtctcagtagCCCTGATGCCTGTCgctttaaggccggtcctagcaatcga
ENSG00000088538.13;DOCK3;chr3-51333000-51333027-51330137-51330223-51333157-51333253__0:0:0_downstream_45T	CCACCTCAGTGGCATCCTTAGGAACTTGTACATGGAAATAGAAGATGTGTTTTCATTTGTTGCTGCCAGTTCAGTAACCTCCTTATCTTTGCTTTCTGCTGCATGGAGTAG	AACCCAGCTGTTTGGGCCCTACCCCAG	GTAAGACTGCAGTGTGGTAAGTCTGCTGTCTCCAGATCCATCACTGCCTCCATGGGCTCTTGGACTTCACTCTTGT	downstream	45	T	CCACCTCAGTGGCATCCTTAGGAACTTGTACATGGAAATAGAAGATGTGTTTTCATTTGTTGCTGCCAGTTCAGTAACCTCCTTATCTTTGCTTTCTGCTGCATGGAGTAGAACCCAGCTGTTTGGGCCCTACCCCAGGTAAGACTGCAGTGTGGTAAGTCTGCTGTCTCCAGATCCATCACTGCCTCCATGGGCTCTTGGACTTCACTCTTGT	GTGATCGAGGCAAG	aagcttcgacaccgagctcgCCACCTCAGTGGCATCCTTAGGAACTTGTACATGGAAATAGAAGATGTGTTTTCATTTGTTGCTGCCAGTTCAGTAACCTCCTTATCTTTGCTTTCTGCTGCATGGAGTAGAACCCAGCTGTTTGGGCCCTACCCCAGGTAAGACTGCAGTGTGGTAAGTCTGCTGTCTCCAGATCCATCACTGCCTCCATGGGCTCTTGGACTTCACTCTTGTtgcaggagacgctgcgtctcagtagGTGATCGAGGCAAGgctttaaggccggtcctagcaatcga
ENSG00000088538.13;DOCK3;chr3-51333000-51333027-51330137-51330223-51333157-51333253__0:0:0_downstream_45G	CCACCTCAGTGGCATCCTTAGGAACTTGTACATGGAAATAGAAGATGTGTTTTCATTTGTTGCTGCCAGTTCAGTAACCTCCTTATCTTTGCTTTCTGCTGCATGGAGTAG	AACCCAGCTGTTTGGGCCCTACCCCAG	GTAAGACTGCAGTGTGGTAAGTCTGCTGTCTCCAGATCCATCACGGCCTCCATGGGCTCTTGGACTTCACTCTTGT	downstream	45	G	CCACCTCAGTGGCATCCTTAGGAACTTGTACATGGAAATAGAAGATGTGTTTTCATTTGTTGCTGCCAGTTCAGTAACCTCCTTATCTTTGCTTTCTGCTGCATGGAGTAGAACCCAGCTGTTTGGGCCCTACCCCAGGTAAGACTGCAGTGTGGTAAGTCTGCTGTCTCCAGATCCATCACGGCCTCCATGGGCTCTTGGACTTCACTCTTGT	ACAGTGACGTTGGT	aagcttcgacaccgagctcgCCACCTCAGTGGCATCCTTAGGAACTTGTACATGGAAATAGAAGATGTGTTTTCATTTGTTGCTGCCAGTTCAGTAACCTCCTTATCTTTGCTTTCTGCTGCATGGAGTAGAACCCAGCTGTTTGGGCCCTACCCCAGGTAAGACTGCAGTGTGGTAAGTCTGCTGTCTCCAGATCCATCACGGCCTCCATGGGCTCTTGGACTTCACTCTTGTtgcaggagacgctgcgtctcagtagACAGTGACGTTGGTgctttaaggccggtcctagcaatcga
ENSG00000088538.13;DOCK3;chr3-51333000-51333027-51330137-51330223-51333157-51333253__0:0:0_downstream_45C	CCACCTCAGTGGCATCCTTAGGAACTTGTACATGGAAATAGAAGATGTGTTTTCATTTGTTGCTGCCAGTTCAGTAACCTCCTTATCTTTGCTTTCTGCTGCATGGAGTAG	AACCCAGCTGTTTGGGCCCTACCCCAG	GTAAGACTGCAGTGTGGTAAGTCTGCTGTCTCCAGATCCATCACCGCCTCCATGGGCTCTTGGACTTCACTCTTGT	downstream	45	C	CCACCTCAGTGGCATCCTTAGGAACTTGTACATGGAAATAGAAGATGTGTTTTCATTTGTTGCTGCCAGTTCAGTAACCTCCTTATCTTTGCTTTCTGCTGCATGGAGTAGAACCCAGCTGTTTGGGCCCTACCCCAGGTAAGACTGCAGTGTGGTAAGTCTGCTGTCTCCAGATCCATCACCGCCTCCATGGGCTCTTGGACTTCACTCTTGT	GCCTACACTCAGAC	aagcttcgacaccgagctcgCCACCTCAGTGGCATCCTTAGGAACTTGTACATGGAAATAGAAGATGTGTTTTCATTTGTTGCTGCCAGTTCAGTAACCTCCTTATCTTTGCTTTCTGCTGCATGGAGTAGAACCCAGCTGTTTGGGCCCTACCCCAGGTAAGACTGCAGTGTGGTAAGTCTGCTGTCTCCAGATCCATCACCGCCTCCATGGGCTCTTGGACTTCACTCTTGTtgcaggagacgctgcgtctcagtagGCCTACACTCAGACgctttaaggccggtcctagcaatcga
ENSG00000088538.13;DOCK3;chr3-51333000-51333027-51330137-51330223-51333157-51333253__0:0:0_downstream_46A	CCACCTCAGTGGCATCCTTAGGAACTTGTACATGGAAATAGAAGATGTGTTTTCATTTGTTGCTGCCAGTTCAGTAACCTCCTTATCTTTGCTTTCTGCTGCATGGAGTAG	AACCCAGCTGTTTGGGCCCTACCCCAG	GTAAGACTGCAGTGTGGTAAGTCTGCTGTCTCCAGATCCATCACAACCTCCATGGGCTCTTGGACTTCACTCTTGT	downstream	46	A	CCACCTCAGTGGCATCCTTAGGAACTTGTACATGGAAATAGAAGATGTGTTTTCATTTGTTGCTGCCAGTTCAGTAACCTCCTTATCTTTGCTTTCTGCTGCATGGAGTAGAACCCAGCTGTTTGGGCCCTACCCCAGGTAAGACTGCAGTGTGGTAAGTCTGCTGTCTCCAGATCCATCACAACCTCCATGGGCTCTTGGACTTCACTCTTGT	GGTGGAGACCCTTG	aagcttcgacaccgagctcgCCACCTCAGTGGCATCCTTAGGAACTTGTACATGGAAATAGAAGATGTGTTTTCATTTGTTGCTGCCAGTTCAGTAACCTCCTTATCTTTGCTTTCTGCTGCATGGAGTAGAACCCAGCTGTTTGGGCCCTACCCCAGGTAAGACTGCAGTGTGGTAAGTCTGCTGTCTCCAGATCCATCACAACCTCCATGGGCTCTTGGACTTCACTCTTGTtgcaggagacgctgcgtctcagtagGGTGGAGACCCTTGgctttaaggccggtcctagcaatcga
ENSG00000088538.13;DOCK3;chr3-51333000-51333027-51330137-51330223-51333157-51333253__0:0:0_downstream_46T	CCACCTCAGTGGCATCCTTAGGAACTTGTACATGGAAATAGAAGATGTGTTTTCATTTGTTGCTGCCAGTTCAGTAACCTCCTTATCTTTGCTTTCTGCTGCATGGAGTAG	AACCCAGCTGTTTGGGCCCTACCCCAG	GTAAGACTGCAGTGTGGTAAGTCTGCTGTCTCCAGATCCATCACATCCTCCATGGGCTCTTGGACTTCACTCTTGT	downstream	46	T	CCACCTCAGTGGCATCCTTAGGAACTTGTACATGGAAATAGAAGATGTGTTTTCATTTGTTGCTGCCAGTTCAGTAACCTCCTTATCTTTGCTTTCTGCTGCATGGAGTAGAACCCAGCTGTTTGGGCCCTACCCCAGGTAAGACTGCAGTGTGGTAAGTCTGCTGTCTCCAGATCCATCACATCCTCCATGGGCTCTTGGACTTCACTCTTGT	CTCTAAACCCACCT	aagcttcgacaccgagctcgCCACCTCAGTGGCATCCTTAGGAACTTGTACATGGAAATAGAAGATGTGTTTTCATTTGTTGCTGCCAGTTCAGTAACCTCCTTATCTTTGCTTTCTGCTGCATGGAGTAGAACCCAGCTGTTTGGGCCCTACCCCAGGTAAGACTGCAGTGTGGTAAGTCTGCTGTCTCCAGATCCATCACATCCTCCATGGGCTCTTGGACTTCACTCTTGTtgcaggagacgctgcgtctcagtagCTCTAAACCCACCTgctttaaggccggtcctagcaatcga
ENSG00000088538.13;DOCK3;chr3-51333000-51333027-51330137-51330223-51333157-51333253__0:0:0_downstream_46C	CCACCTCAGTGGCATCCTTAGGAACTTGTACATGGAAATAGAAGATGTGTTTTCATTTGTTGCTGCCAGTTCAGTAACCTCCTTATCTTTGCTTTCTGCTGCATGGAGTAG	AACCCAGCTGTTTGGGCCCTACCCCAG	GTAAGACTGCAGTGTGGTAAGTCTGCTGTCTCCAGATCCATCACACCCTCCATGGGCTCTTGGACTTCACTCTTGT	downstream	46	C	CCACCTCAGTGGCATCCTTAGGAACTTGTACATGGAAATAGAAGATGTGTTTTCATTTGTTGCTGCCAGTTCAGTAACCTCCTTATCTTTGCTTTCTGCTGCATGGAGTAGAACCCAGCTGTTTGGGCCCTACCCCAGGTAAGACTGCAGTGTGGTAAGTCTGCTGTCTCCAGATCCATCACACCCTCCATGGGCTCTTGGACTTCACTCTTGT	GATGCATGCGGGAA	aagcttcgacaccgagctcgCCACCTCAGTGGCATCCTTAGGAACTTGTACATGGAAATAGAAGATGTGTTTTCATTTGTTGCTGCCAGTTCAGTAACCTCCTTATCTTTGCTTTCTGCTGCATGGAGTAGAACCCAGCTGTTTGGGCCCTACCCCAGGTAAGACTGCAGTGTGGTAAGTCTGCTGTCTCCAGATCCATCACACCCTCCATGGGCTCTTGGACTTCACTCTTGTtgcaggagacgctgcgtctcagtagGATGCATGCGGGAAgctttaaggccggtcctagcaatcga
ENSG00000088538.13;DOCK3;chr3-51333000-51333027-51330137-51330223-51333157-51333253__0:0:0_downstream_47A	CCACCTCAGTGGCATCCTTAGGAACTTGTACATGGAAATAGAAGATGTGTTTTCATTTGTTGCTGCCAGTTCAGTAACCTCCTTATCTTTGCTTTCTGCTGCATGGAGTAG	AACCCAGCTGTTTGGGCCCTACCCCAG	GTAAGACTGCAGTGTGGTAAGTCTGCTGTCTCCAGATCCATCACAGACTCCATGGGCTCTTGGACTTCACTCTTGT	downstream	47	A	CCACCTCAGTGGCATCCTTAGGAACTTGTACATGGAAATAGAAGATGTGTTTTCATTTGTTGCTGCCAGTTCAGTAACCTCCTTATCTTTGCTTTCTGCTGCATGGAGTAGAACCCAGCTGTTTGGGCCCTACCCCAGGTAAGACTGCAGTGTGGTAAGTCTGCTGTCTCCAGATCCATCACAGACTCCATGGGCTCTTGGACTTCACTCTTGT	TGGTAGTGAAGTGA	aagcttcgacaccgagctcgCCACCTCAGTGGCATCCTTAGGAACTTGTACATGGAAATAGAAGATGTGTTTTCATTTGTTGCTGCCAGTTCAGTAACCTCCTTATCTTTGCTTTCTGCTGCATGGAGTAGAACCCAGCTGTTTGGGCCCTACCCCAGGTAAGACTGCAGTGTGGTAAGTCTGCTGTCTCCAGATCCATCACAGACTCCATGGGCTCTTGGACTTCACTCTTGTtgcaggagacgctgcgtctcagtagTGGTAGTGAAGTGAgctttaaggccggtcctagcaatcga
ENSG00000088538.13;DOCK3;chr3-51333000-51333027-51330137-51330223-51333157-51333253__0:0:0_downstream_47T	CCACCTCAGTGGCATCCTTAGGAACTTGTACATGGAAATAGAAGATGTGTTTTCATTTGTTGCTGCCAGTTCAGTAACCTCCTTATCTTTGCTTTCTGCTGCATGGAGTAG	AACCCAGCTGTTTGGGCCCTACCCCAG	GTAAGACTGCAGTGTGGTAAGTCTGCTGTCTCCAGATCCATCACAGTCTCCATGGGCTCTTGGACTTCACTCTTGT	downstream	47	T	CCACCTCAGTGGCATCCTTAGGAACTTGTACATGGAAATAGAAGATGTGTTTTCATTTGTTGCTGCCAGTTCAGTAACCTCCTTATCTTTGCTTTCTGCTGCATGGAGTAGAACCCAGCTGTTTGGGCCCTACCCCAGGTAAGACTGCAGTGTGGTAAGTCTGCTGTCTCCAGATCCATCACAGTCTCCATGGGCTCTTGGACTTCACTCTTGT	AACTGTCTTTCTTG	aagcttcgacaccgagctcgCCACCTCAGTGGCATCCTTAGGAACTTGTACATGGAAATAGAAGATGTGTTTTCATTTGTTGCTGCCAGTTCAGTAACCTCCTTATCTTTGCTTTCTGCTGCATGGAGTAGAACCCAGCTGTTTGGGCCCTACCCCAGGTAAGACTGCAGTGTGGTAAGTCTGCTGTCTCCAGATCCATCACAGTCTCCATGGGCTCTTGGACTTCACTCTTGTtgcaggagacgctgcgtctcagtagAACTGTCTTTCTTGgctttaaggccggtcctagcaatcga
ENSG00000088538.13;DOCK3;chr3-51333000-51333027-51330137-51330223-51333157-51333253__0:0:0_downstream_47G	CCACCTCAGTGGCATCCTTAGGAACTTGTACATGGAAATAGAAGATGTGTTTTCATTTGTTGCTGCCAGTTCAGTAACCTCCTTATCTTTGCTTTCTGCTGCATGGAGTAG	AACCCAGCTGTTTGGGCCCTACCCCAG	GTAAGACTGCAGTGTGGTAAGTCTGCTGTCTCCAGATCCATCACAGGCTCCATGGGCTCTTGGACTTCACTCTTGT	downstream	47	G	CCACCTCAGTGGCATCCTTAGGAACTTGTACATGGAAATAGAAGATGTGTTTTCATTTGTTGCTGCCAGTTCAGTAACCTCCTTATCTTTGCTTTCTGCTGCATGGAGTAGAACCCAGCTGTTTGGGCCCTACCCCAGGTAAGACTGCAGTGTGGTAAGTCTGCTGTCTCCAGATCCATCACAGGCTCCATGGGCTCTTGGACTTCACTCTTGT	AACGGTACAAGATG	aagcttcgacaccgagctcgCCACCTCAGTGGCATCCTTAGGAACTTGTACATGGAAATAGAAGATGTGTTTTCATTTGTTGCTGCCAGTTCAGTAACCTCCTTATCTTTGCTTTCTGCTGCATGGAGTAGAACCCAGCTGTTTGGGCCCTACCCCAGGTAAGACTGCAGTGTGGTAAGTCTGCTGTCTCCAGATCCATCACAGGCTCCATGGGCTCTTGGACTTCACTCTTGTtgcaggagacgctgcgtctcagtagAACGGTACAAGATGgctttaaggccggtcctagcaatcga
ENSG00000088538.13;DOCK3;chr3-51333000-51333027-51330137-51330223-51333157-51333253__0:0:0_downstream_48A	CCACCTCAGTGGCATCCTTAGGAACTTGTACATGGAAATAGAAGATGTGTTTTCATTTGTTGCTGCCAGTTCAGTAACCTCCTTATCTTTGCTTTCTGCTGCATGGAGTAG	AACCCAGCTGTTTGGGCCCTACCCCAG	GTAAGACTGCAGTGTGGTAAGTCTGCTGTCTCCAGATCCATCACAGCATCCATGGGCTCTTGGACTTCACTCTTGT	downstream	48	A	CCACCTCAGTGGCATCCTTAGGAACTTGTACATGGAAATAGAAGATGTGTTTTCATTTGTTGCTGCCAGTTCAGTAACCTCCTTATCTTTGCTTTCTGCTGCATGGAGTAGAACCCAGCTGTTTGGGCCCTACCCCAGGTAAGACTGCAGTGTGGTAAGTCTGCTGTCTCCAGATCCATCACAGCATCCATGGGCTCTTGGACTTCACTCTTGT	ACGCTGCTGCAGTT	aagcttcgacaccgagctcgCCACCTCAGTGGCATCCTTAGGAACTTGTACATGGAAATAGAAGATGTGTTTTCATTTGTTGCTGCCAGTTCAGTAACCTCCTTATCTTTGCTTTCTGCTGCATGGAGTAGAACCCAGCTGTTTGGGCCCTACCCCAGGTAAGACTGCAGTGTGGTAAGTCTGCTGTCTCCAGATCCATCACAGCATCCATGGGCTCTTGGACTTCACTCTTGTtgcaggagacgctgcgtctcagtagACGCTGCTGCAGTTgctttaaggccggtcctagcaatcga
ENSG00000088538.13;DOCK3;chr3-51333000-51333027-51330137-51330223-51333157-51333253__0:0:0_downstream_48T	CCACCTCAGTGGCATCCTTAGGAACTTGTACATGGAAATAGAAGATGTGTTTTCATTTGTTGCTGCCAGTTCAGTAACCTCCTTATCTTTGCTTTCTGCTGCATGGAGTAG	AACCCAGCTGTTTGGGCCCTACCCCAG	GTAAGACTGCAGTGTGGTAAGTCTGCTGTCTCCAGATCCATCACAGCTTCCATGGGCTCTTGGACTTCACTCTTGT	downstream	48	T	CCACCTCAGTGGCATCCTTAGGAACTTGTACATGGAAATAGAAGATGTGTTTTCATTTGTTGCTGCCAGTTCAGTAACCTCCTTATCTTTGCTTTCTGCTGCATGGAGTAGAACCCAGCTGTTTGGGCCCTACCCCAGGTAAGACTGCAGTGTGGTAAGTCTGCTGTCTCCAGATCCATCACAGCTTCCATGGGCTCTTGGACTTCACTCTTGT	AATACCCTGGATTC	aagcttcgacaccgagctcgCCACCTCAGTGGCATCCTTAGGAACTTGTACATGGAAATAGAAGATGTGTTTTCATTTGTTGCTGCCAGTTCAGTAACCTCCTTATCTTTGCTTTCTGCTGCATGGAGTAGAACCCAGCTGTTTGGGCCCTACCCCAGGTAAGACTGCAGTGTGGTAAGTCTGCTGTCTCCAGATCCATCACAGCTTCCATGGGCTCTTGGACTTCACTCTTGTtgcaggagacgctgcgtctcagtagAATACCCTGGATTCgctttaaggccggtcctagcaatcga
ENSG00000088538.13;DOCK3;chr3-51333000-51333027-51330137-51330223-51333157-51333253__0:0:0_downstream_48G	CCACCTCAGTGGCATCCTTAGGAACTTGTACATGGAAATAGAAGATGTGTTTTCATTTGTTGCTGCCAGTTCAGTAACCTCCTTATCTTTGCTTTCTGCTGCATGGAGTAG	AACCCAGCTGTTTGGGCCCTACCCCAG	GTAAGACTGCAGTGTGGTAAGTCTGCTGTCTCCAGATCCATCACAGCGTCCATGGGCTCTTGGACTTCACTCTTGT	downstream	48	G	CCACCTCAGTGGCATCCTTAGGAACTTGTACATGGAAATAGAAGATGTGTTTTCATTTGTTGCTGCCAGTTCAGTAACCTCCTTATCTTTGCTTTCTGCTGCATGGAGTAGAACCCAGCTGTTTGGGCCCTACCCCAGGTAAGACTGCAGTGTGGTAAGTCTGCTGTCTCCAGATCCATCACAGCGTCCATGGGCTCTTGGACTTCACTCTTGT	GACTACGACGCAAT	aagcttcgacaccgagctcgCCACCTCAGTGGCATCCTTAGGAACTTGTACATGGAAATAGAAGATGTGTTTTCATTTGTTGCTGCCAGTTCAGTAACCTCCTTATCTTTGCTTTCTGCTGCATGGAGTAGAACCCAGCTGTTTGGGCCCTACCCCAGGTAAGACTGCAGTGTGGTAAGTCTGCTGTCTCCAGATCCATCACAGCGTCCATGGGCTCTTGGACTTCACTCTTGTtgcaggagacgctgcgtctcagtagGACTACGACGCAATgctttaaggccggtcctagcaatcga
ENSG00000088538.13;DOCK3;chr3-51333000-51333027-51330137-51330223-51333157-51333253__0:0:0_downstream_49A	CCACCTCAGTGGCATCCTTAGGAACTTGTACATGGAAATAGAAGATGTGTTTTCATTTGTTGCTGCCAGTTCAGTAACCTCCTTATCTTTGCTTTCTGCTGCATGGAGTAG	AACCCAGCTGTTTGGGCCCTACCCCAG	GTAAGACTGCAGTGTGGTAAGTCTGCTGTCTCCAGATCCATCACAGCCACCATGGGCTCTTGGACTTCACTCTTGT	downstream	49	A	CCACCTCAGTGGCATCCTTAGGAACTTGTACATGGAAATAGAAGATGTGTTTTCATTTGTTGCTGCCAGTTCAGTAACCTCCTTATCTTTGCTTTCTGCTGCATGGAGTAGAACCCAGCTGTTTGGGCCCTACCCCAGGTAAGACTGCAGTGTGGTAAGTCTGCTGTCTCCAGATCCATCACAGCCACCATGGGCTCTTGGACTTCACTCTTGT	GCACAAACCCTTCG	aagcttcgacaccgagctcgCCACCTCAGTGGCATCCTTAGGAACTTGTACATGGAAATAGAAGATGTGTTTTCATTTGTTGCTGCCAGTTCAGTAACCTCCTTATCTTTGCTTTCTGCTGCATGGAGTAGAACCCAGCTGTTTGGGCCCTACCCCAGGTAAGACTGCAGTGTGGTAAGTCTGCTGTCTCCAGATCCATCACAGCCACCATGGGCTCTTGGACTTCACTCTTGTtgcaggagacgctgcgtctcagtagGCACAAACCCTTCGgctttaaggccggtcctagcaatcga
ENSG00000088538.13;DOCK3;chr3-51333000-51333027-51330137-51330223-51333157-51333253__0:0:0_downstream_49G	CCACCTCAGTGGCATCCTTAGGAACTTGTACATGGAAATAGAAGATGTGTTTTCATTTGTTGCTGCCAGTTCAGTAACCTCCTTATCTTTGCTTTCTGCTGCATGGAGTAG	AACCCAGCTGTTTGGGCCCTACCCCAG	GTAAGACTGCAGTGTGGTAAGTCTGCTGTCTCCAGATCCATCACAGCCGCCATGGGCTCTTGGACTTCACTCTTGT	downstream	49	G	CCACCTCAGTGGCATCCTTAGGAACTTGTACATGGAAATAGAAGATGTGTTTTCATTTGTTGCTGCCAGTTCAGTAACCTCCTTATCTTTGCTTTCTGCTGCATGGAGTAGAACCCAGCTGTTTGGGCCCTACCCCAGGTAAGACTGCAGTGTGGTAAGTCTGCTGTCTCCAGATCCATCACAGCCGCCATGGGCTCTTGGACTTCACTCTTGT	TAGAGAGACTTGGA	aagcttcgacaccgagctcgCCACCTCAGTGGCATCCTTAGGAACTTGTACATGGAAATAGAAGATGTGTTTTCATTTGTTGCTGCCAGTTCAGTAACCTCCTTATCTTTGCTTTCTGCTGCATGGAGTAGAACCCAGCTGTTTGGGCCCTACCCCAGGTAAGACTGCAGTGTGGTAAGTCTGCTGTCTCCAGATCCATCACAGCCGCCATGGGCTCTTGGACTTCACTCTTGTtgcaggagacgctgcgtctcagtagTAGAGAGACTTGGAgctttaaggccggtcctagcaatcga
ENSG00000088538.13;DOCK3;chr3-51333000-51333027-51330137-51330223-51333157-51333253__0:0:0_downstream_49C	CCACCTCAGTGGCATCCTTAGGAACTTGTACATGGAAATAGAAGATGTGTTTTCATTTGTTGCTGCCAGTTCAGTAACCTCCTTATCTTTGCTTTCTGCTGCATGGAGTAG	AACCCAGCTGTTTGGGCCCTACCCCAG	GTAAGACTGCAGTGTGGTAAGTCTGCTGTCTCCAGATCCATCACAGCCCCCATGGGCTCTTGGACTTCACTCTTGT	downstream	49	C	CCACCTCAGTGGCATCCTTAGGAACTTGTACATGGAAATAGAAGATGTGTTTTCATTTGTTGCTGCCAGTTCAGTAACCTCCTTATCTTTGCTTTCTGCTGCATGGAGTAGAACCCAGCTGTTTGGGCCCTACCCCAGGTAAGACTGCAGTGTGGTAAGTCTGCTGTCTCCAGATCCATCACAGCCCCCATGGGCTCTTGGACTTCACTCTTGT	AAAGATCTGAATGA	aagcttcgacaccgagctcgCCACCTCAGTGGCATCCTTAGGAACTTGTACATGGAAATAGAAGATGTGTTTTCATTTGTTGCTGCCAGTTCAGTAACCTCCTTATCTTTGCTTTCTGCTGCATGGAGTAGAACCCAGCTGTTTGGGCCCTACCCCAGGTAAGACTGCAGTGTGGTAAGTCTGCTGTCTCCAGATCCATCACAGCCCCCATGGGCTCTTGGACTTCACTCTTGTtgcaggagacgctgcgtctcagtagAAAGATCTGAATGAgctttaaggccggtcctagcaatcga
ENSG00000088538.13;DOCK3;chr3-51333000-51333027-51330137-51330223-51333157-51333253__0:0:0_downstream_50A	CCACCTCAGTGGCATCCTTAGGAACTTGTACATGGAAATAGAAGATGTGTTTTCATTTGTTGCTGCCAGTTCAGTAACCTCCTTATCTTTGCTTTCTGCTGCATGGAGTAG	AACCCAGCTGTTTGGGCCCTACCCCAG	GTAAGACTGCAGTGTGGTAAGTCTGCTGTCTCCAGATCCATCACAGCCTACATGGGCTCTTGGACTTCACTCTTGT	downstream	50	A	CCACCTCAGTGGCATCCTTAGGAACTTGTACATGGAAATAGAAGATGTGTTTTCATTTGTTGCTGCCAGTTCAGTAACCTCCTTATCTTTGCTTTCTGCTGCATGGAGTAGAACCCAGCTGTTTGGGCCCTACCCCAGGTAAGACTGCAGTGTGGTAAGTCTGCTGTCTCCAGATCCATCACAGCCTACATGGGCTCTTGGACTTCACTCTTGT	AGTAATACTCTTCA	aagcttcgacaccgagctcgCCACCTCAGTGGCATCCTTAGGAACTTGTACATGGAAATAGAAGATGTGTTTTCATTTGTTGCTGCCAGTTCAGTAACCTCCTTATCTTTGCTTTCTGCTGCATGGAGTAGAACCCAGCTGTTTGGGCCCTACCCCAGGTAAGACTGCAGTGTGGTAAGTCTGCTGTCTCCAGATCCATCACAGCCTACATGGGCTCTTGGACTTCACTCTTGTtgcaggagacgctgcgtctcagtagAGTAATACTCTTCAgctttaaggccggtcctagcaatcga
ENSG00000088538.13;DOCK3;chr3-51333000-51333027-51330137-51330223-51333157-51333253__0:0:0_downstream_50T	CCACCTCAGTGGCATCCTTAGGAACTTGTACATGGAAATAGAAGATGTGTTTTCATTTGTTGCTGCCAGTTCAGTAACCTCCTTATCTTTGCTTTCTGCTGCATGGAGTAG	AACCCAGCTGTTTGGGCCCTACCCCAG	GTAAGACTGCAGTGTGGTAAGTCTGCTGTCTCCAGATCCATCACAGCCTTCATGGGCTCTTGGACTTCACTCTTGT	downstream	50	T	CCACCTCAGTGGCATCCTTAGGAACTTGTACATGGAAATAGAAGATGTGTTTTCATTTGTTGCTGCCAGTTCAGTAACCTCCTTATCTTTGCTTTCTGCTGCATGGAGTAGAACCCAGCTGTTTGGGCCCTACCCCAGGTAAGACTGCAGTGTGGTAAGTCTGCTGTCTCCAGATCCATCACAGCCTTCATGGGCTCTTGGACTTCACTCTTGT	CCAGCGGACTCATT	aagcttcgacaccgagctcgCCACCTCAGTGGCATCCTTAGGAACTTGTACATGGAAATAGAAGATGTGTTTTCATTTGTTGCTGCCAGTTCAGTAACCTCCTTATCTTTGCTTTCTGCTGCATGGAGTAGAACCCAGCTGTTTGGGCCCTACCCCAGGTAAGACTGCAGTGTGGTAAGTCTGCTGTCTCCAGATCCATCACAGCCTTCATGGGCTCTTGGACTTCACTCTTGTtgcaggagacgctgcgtctcagtagCCAGCGGACTCATTgctttaaggccggtcctagcaatcga
ENSG00000088538.13;DOCK3;chr3-51333000-51333027-51330137-51330223-51333157-51333253__0:0:0_downstream_50G	CCACCTCAGTGGCATCCTTAGGAACTTGTACATGGAAATAGAAGATGTGTTTTCATTTGTTGCTGCCAGTTCAGTAACCTCCTTATCTTTGCTTTCTGCTGCATGGAGTAG	AACCCAGCTGTTTGGGCCCTACCCCAG	GTAAGACTGCAGTGTGGTAAGTCTGCTGTCTCCAGATCCATCACAGCCTGCATGGGCTCTTGGACTTCACTCTTGT	downstream	50	G	CCACCTCAGTGGCATCCTTAGGAACTTGTACATGGAAATAGAAGATGTGTTTTCATTTGTTGCTGCCAGTTCAGTAACCTCCTTATCTTTGCTTTCTGCTGCATGGAGTAGAACCCAGCTGTTTGGGCCCTACCCCAGGTAAGACTGCAGTGTGGTAAGTCTGCTGTCTCCAGATCCATCACAGCCTGCATGGGCTCTTGGACTTCACTCTTGT	TATCAAGAGTAAGA	aagcttcgacaccgagctcgCCACCTCAGTGGCATCCTTAGGAACTTGTACATGGAAATAGAAGATGTGTTTTCATTTGTTGCTGCCAGTTCAGTAACCTCCTTATCTTTGCTTTCTGCTGCATGGAGTAGAACCCAGCTGTTTGGGCCCTACCCCAGGTAAGACTGCAGTGTGGTAAGTCTGCTGTCTCCAGATCCATCACAGCCTGCATGGGCTCTTGGACTTCACTCTTGTtgcaggagacgctgcgtctcagtagTATCAAGAGTAAGAgctttaaggccggtcctagcaatcga
ENSG00000088538.13;DOCK3;chr3-51333000-51333027-51330137-51330223-51333157-51333253__0:0:0_downstream_51A	CCACCTCAGTGGCATCCTTAGGAACTTGTACATGGAAATAGAAGATGTGTTTTCATTTGTTGCTGCCAGTTCAGTAACCTCCTTATCTTTGCTTTCTGCTGCATGGAGTAG	AACCCAGCTGTTTGGGCCCTACCCCAG	GTAAGACTGCAGTGTGGTAAGTCTGCTGTCTCCAGATCCATCACAGCCTCAATGGGCTCTTGGACTTCACTCTTGT	downstream	51	A	CCACCTCAGTGGCATCCTTAGGAACTTGTACATGGAAATAGAAGATGTGTTTTCATTTGTTGCTGCCAGTTCAGTAACCTCCTTATCTTTGCTTTCTGCTGCATGGAGTAGAACCCAGCTGTTTGGGCCCTACCCCAGGTAAGACTGCAGTGTGGTAAGTCTGCTGTCTCCAGATCCATCACAGCCTCAATGGGCTCTTGGACTTCACTCTTGT	CACTTTGATAGCGT	aagcttcgacaccgagctcgCCACCTCAGTGGCATCCTTAGGAACTTGTACATGGAAATAGAAGATGTGTTTTCATTTGTTGCTGCCAGTTCAGTAACCTCCTTATCTTTGCTTTCTGCTGCATGGAGTAGAACCCAGCTGTTTGGGCCCTACCCCAGGTAAGACTGCAGTGTGGTAAGTCTGCTGTCTCCAGATCCATCACAGCCTCAATGGGCTCTTGGACTTCACTCTTGTtgcaggagacgctgcgtctcagtagCACTTTGATAGCGTgctttaaggccggtcctagcaatcga
ENSG00000088538.13;DOCK3;chr3-51333000-51333027-51330137-51330223-51333157-51333253__0:0:0_downstream_51T	CCACCTCAGTGGCATCCTTAGGAACTTGTACATGGAAATAGAAGATGTGTTTTCATTTGTTGCTGCCAGTTCAGTAACCTCCTTATCTTTGCTTTCTGCTGCATGGAGTAG	AACCCAGCTGTTTGGGCCCTACCCCAG	GTAAGACTGCAGTGTGGTAAGTCTGCTGTCTCCAGATCCATCACAGCCTCTATGGGCTCTTGGACTTCACTCTTGT	downstream	51	T	CCACCTCAGTGGCATCCTTAGGAACTTGTACATGGAAATAGAAGATGTGTTTTCATTTGTTGCTGCCAGTTCAGTAACCTCCTTATCTTTGCTTTCTGCTGCATGGAGTAGAACCCAGCTGTTTGGGCCCTACCCCAGGTAAGACTGCAGTGTGGTAAGTCTGCTGTCTCCAGATCCATCACAGCCTCTATGGGCTCTTGGACTTCACTCTTGT	GGCCACGAATTCGG	aagcttcgacaccgagctcgCCACCTCAGTGGCATCCTTAGGAACTTGTACATGGAAATAGAAGATGTGTTTTCATTTGTTGCTGCCAGTTCAGTAACCTCCTTATCTTTGCTTTCTGCTGCATGGAGTAGAACCCAGCTGTTTGGGCCCTACCCCAGGTAAGACTGCAGTGTGGTAAGTCTGCTGTCTCCAGATCCATCACAGCCTCTATGGGCTCTTGGACTTCACTCTTGTtgcaggagacgctgcgtctcagtagGGCCACGAATTCGGgctttaaggccggtcctagcaatcga
ENSG00000088538.13;DOCK3;chr3-51333000-51333027-51330137-51330223-51333157-51333253__0:0:0_downstream_51G	CCACCTCAGTGGCATCCTTAGGAACTTGTACATGGAAATAGAAGATGTGTTTTCATTTGTTGCTGCCAGTTCAGTAACCTCCTTATCTTTGCTTTCTGCTGCATGGAGTAG	AACCCAGCTGTTTGGGCCCTACCCCAG	GTAAGACTGCAGTGTGGTAAGTCTGCTGTCTCCAGATCCATCACAGCCTCGATGGGCTCTTGGACTTCACTCTTGT	downstream	51	G	CCACCTCAGTGGCATCCTTAGGAACTTGTACATGGAAATAGAAGATGTGTTTTCATTTGTTGCTGCCAGTTCAGTAACCTCCTTATCTTTGCTTTCTGCTGCATGGAGTAGAACCCAGCTGTTTGGGCCCTACCCCAGGTAAGACTGCAGTGTGGTAAGTCTGCTGTCTCCAGATCCATCACAGCCTCGATGGGCTCTTGGACTTCACTCTTGT	ATTCTTCTGTTCAG	aagcttcgacaccgagctcgCCACCTCAGTGGCATCCTTAGGAACTTGTACATGGAAATAGAAGATGTGTTTTCATTTGTTGCTGCCAGTTCAGTAACCTCCTTATCTTTGCTTTCTGCTGCATGGAGTAGAACCCAGCTGTTTGGGCCCTACCCCAGGTAAGACTGCAGTGTGGTAAGTCTGCTGTCTCCAGATCCATCACAGCCTCGATGGGCTCTTGGACTTCACTCTTGTtgcaggagacgctgcgtctcagtagATTCTTCTGTTCAGgctttaaggccggtcctagcaatcga
ENSG00000088538.13;DOCK3;chr3-51333000-51333027-51330137-51330223-51333157-51333253__0:0:0_downstream_52T	CCACCTCAGTGGCATCCTTAGGAACTTGTACATGGAAATAGAAGATGTGTTTTCATTTGTTGCTGCCAGTTCAGTAACCTCCTTATCTTTGCTTTCTGCTGCATGGAGTAG	AACCCAGCTGTTTGGGCCCTACCCCAG	GTAAGACTGCAGTGTGGTAAGTCTGCTGTCTCCAGATCCATCACAGCCTCCTTGGGCTCTTGGACTTCACTCTTGT	downstream	52	T	CCACCTCAGTGGCATCCTTAGGAACTTGTACATGGAAATAGAAGATGTGTTTTCATTTGTTGCTGCCAGTTCAGTAACCTCCTTATCTTTGCTTTCTGCTGCATGGAGTAGAACCCAGCTGTTTGGGCCCTACCCCAGGTAAGACTGCAGTGTGGTAAGTCTGCTGTCTCCAGATCCATCACAGCCTCCTTGGGCTCTTGGACTTCACTCTTGT	AGCGCCGATCTTAC	aagcttcgacaccgagctcgCCACCTCAGTGGCATCCTTAGGAACTTGTACATGGAAATAGAAGATGTGTTTTCATTTGTTGCTGCCAGTTCAGTAACCTCCTTATCTTTGCTTTCTGCTGCATGGAGTAGAACCCAGCTGTTTGGGCCCTACCCCAGGTAAGACTGCAGTGTGGTAAGTCTGCTGTCTCCAGATCCATCACAGCCTCCTTGGGCTCTTGGACTTCACTCTTGTtgcaggagacgctgcgtctcagtagAGCGCCGATCTTACgctttaaggccggtcctagcaatcga
ENSG00000088538.13;DOCK3;chr3-51333000-51333027-51330137-51330223-51333157-51333253__0:0:0_downstream_52G	CCACCTCAGTGGCATCCTTAGGAACTTGTACATGGAAATAGAAGATGTGTTTTCATTTGTTGCTGCCAGTTCAGTAACCTCCTTATCTTTGCTTTCTGCTGCATGGAGTAG	AACCCAGCTGTTTGGGCCCTACCCCAG	GTAAGACTGCAGTGTGGTAAGTCTGCTGTCTCCAGATCCATCACAGCCTCCGTGGGCTCTTGGACTTCACTCTTGT	downstream	52	G	CCACCTCAGTGGCATCCTTAGGAACTTGTACATGGAAATAGAAGATGTGTTTTCATTTGTTGCTGCCAGTTCAGTAACCTCCTTATCTTTGCTTTCTGCTGCATGGAGTAGAACCCAGCTGTTTGGGCCCTACCCCAGGTAAGACTGCAGTGTGGTAAGTCTGCTGTCTCCAGATCCATCACAGCCTCCGTGGGCTCTTGGACTTCACTCTTGT	AGTGAAGATGGTTG	aagcttcgacaccgagctcgCCACCTCAGTGGCATCCTTAGGAACTTGTACATGGAAATAGAAGATGTGTTTTCATTTGTTGCTGCCAGTTCAGTAACCTCCTTATCTTTGCTTTCTGCTGCATGGAGTAGAACCCAGCTGTTTGGGCCCTACCCCAGGTAAGACTGCAGTGTGGTAAGTCTGCTGTCTCCAGATCCATCACAGCCTCCGTGGGCTCTTGGACTTCACTCTTGTtgcaggagacgctgcgtctcagtagAGTGAAGATGGTTGgctttaaggccggtcctagcaatcga
ENSG00000088538.13;DOCK3;chr3-51333000-51333027-51330137-51330223-51333157-51333253__0:0:0_downstream_52C	CCACCTCAGTGGCATCCTTAGGAACTTGTACATGGAAATAGAAGATGTGTTTTCATTTGTTGCTGCCAGTTCAGTAACCTCCTTATCTTTGCTTTCTGCTGCATGGAGTAG	AACCCAGCTGTTTGGGCCCTACCCCAG	GTAAGACTGCAGTGTGGTAAGTCTGCTGTCTCCAGATCCATCACAGCCTCCCTGGGCTCTTGGACTTCACTCTTGT	downstream	52	C	CCACCTCAGTGGCATCCTTAGGAACTTGTACATGGAAATAGAAGATGTGTTTTCATTTGTTGCTGCCAGTTCAGTAACCTCCTTATCTTTGCTTTCTGCTGCATGGAGTAGAACCCAGCTGTTTGGGCCCTACCCCAGGTAAGACTGCAGTGTGGTAAGTCTGCTGTCTCCAGATCCATCACAGCCTCCCTGGGCTCTTGGACTTCACTCTTGT	CTAGGTGAACACAC	aagcttcgacaccgagctcgCCACCTCAGTGGCATCCTTAGGAACTTGTACATGGAAATAGAAGATGTGTTTTCATTTGTTGCTGCCAGTTCAGTAACCTCCTTATCTTTGCTTTCTGCTGCATGGAGTAGAACCCAGCTGTTTGGGCCCTACCCCAGGTAAGACTGCAGTGTGGTAAGTCTGCTGTCTCCAGATCCATCACAGCCTCCCTGGGCTCTTGGACTTCACTCTTGTtgcaggagacgctgcgtctcagtagCTAGGTGAACACACgctttaaggccggtcctagcaatcga
ENSG00000088538.13;DOCK3;chr3-51333000-51333027-51330137-51330223-51333157-51333253__0:0:0_downstream_53A	CCACCTCAGTGGCATCCTTAGGAACTTGTACATGGAAATAGAAGATGTGTTTTCATTTGTTGCTGCCAGTTCAGTAACCTCCTTATCTTTGCTTTCTGCTGCATGGAGTAG	AACCCAGCTGTTTGGGCCCTACCCCAG	GTAAGACTGCAGTGTGGTAAGTCTGCTGTCTCCAGATCCATCACAGCCTCCAAGGGCTCTTGGACTTCACTCTTGT	downstream	53	A	CCACCTCAGTGGCATCCTTAGGAACTTGTACATGGAAATAGAAGATGTGTTTTCATTTGTTGCTGCCAGTTCAGTAACCTCCTTATCTTTGCTTTCTGCTGCATGGAGTAGAACCCAGCTGTTTGGGCCCTACCCCAGGTAAGACTGCAGTGTGGTAAGTCTGCTGTCTCCAGATCCATCACAGCCTCCAAGGGCTCTTGGACTTCACTCTTGT	TCGACCTGCTATTC	aagcttcgacaccgagctcgCCACCTCAGTGGCATCCTTAGGAACTTGTACATGGAAATAGAAGATGTGTTTTCATTTGTTGCTGCCAGTTCAGTAACCTCCTTATCTTTGCTTTCTGCTGCATGGAGTAGAACCCAGCTGTTTGGGCCCTACCCCAGGTAAGACTGCAGTGTGGTAAGTCTGCTGTCTCCAGATCCATCACAGCCTCCAAGGGCTCTTGGACTTCACTCTTGTtgcaggagacgctgcgtctcagtagTCGACCTGCTATTCgctttaaggccggtcctagcaatcga
ENSG00000088538.13;DOCK3;chr3-51333000-51333027-51330137-51330223-51333157-51333253__0:0:0_downstream_53G	CCACCTCAGTGGCATCCTTAGGAACTTGTACATGGAAATAGAAGATGTGTTTTCATTTGTTGCTGCCAGTTCAGTAACCTCCTTATCTTTGCTTTCTGCTGCATGGAGTAG	AACCCAGCTGTTTGGGCCCTACCCCAG	GTAAGACTGCAGTGTGGTAAGTCTGCTGTCTCCAGATCCATCACAGCCTCCAGGGGCTCTTGGACTTCACTCTTGT	downstream	53	G	CCACCTCAGTGGCATCCTTAGGAACTTGTACATGGAAATAGAAGATGTGTTTTCATTTGTTGCTGCCAGTTCAGTAACCTCCTTATCTTTGCTTTCTGCTGCATGGAGTAGAACCCAGCTGTTTGGGCCCTACCCCAGGTAAGACTGCAGTGTGGTAAGTCTGCTGTCTCCAGATCCATCACAGCCTCCAGGGGCTCTTGGACTTCACTCTTGT	TATACCACCGTAGT	aagcttcgacaccgagctcgCCACCTCAGTGGCATCCTTAGGAACTTGTACATGGAAATAGAAGATGTGTTTTCATTTGTTGCTGCCAGTTCAGTAACCTCCTTATCTTTGCTTTCTGCTGCATGGAGTAGAACCCAGCTGTTTGGGCCCTACCCCAGGTAAGACTGCAGTGTGGTAAGTCTGCTGTCTCCAGATCCATCACAGCCTCCAGGGGCTCTTGGACTTCACTCTTGTtgcaggagacgctgcgtctcagtagTATACCACCGTAGTgctttaaggccggtcctagcaatcga
ENSG00000088538.13;DOCK3;chr3-51333000-51333027-51330137-51330223-51333157-51333253__0:0:0_downstream_53C	CCACCTCAGTGGCATCCTTAGGAACTTGTACATGGAAATAGAAGATGTGTTTTCATTTGTTGCTGCCAGTTCAGTAACCTCCTTATCTTTGCTTTCTGCTGCATGGAGTAG	AACCCAGCTGTTTGGGCCCTACCCCAG	GTAAGACTGCAGTGTGGTAAGTCTGCTGTCTCCAGATCCATCACAGCCTCCACGGGCTCTTGGACTTCACTCTTGT	downstream	53	C	CCACCTCAGTGGCATCCTTAGGAACTTGTACATGGAAATAGAAGATGTGTTTTCATTTGTTGCTGCCAGTTCAGTAACCTCCTTATCTTTGCTTTCTGCTGCATGGAGTAGAACCCAGCTGTTTGGGCCCTACCCCAGGTAAGACTGCAGTGTGGTAAGTCTGCTGTCTCCAGATCCATCACAGCCTCCACGGGCTCTTGGACTTCACTCTTGT	AGGTTCGAAAAGCA	aagcttcgacaccgagctcgCCACCTCAGTGGCATCCTTAGGAACTTGTACATGGAAATAGAAGATGTGTTTTCATTTGTTGCTGCCAGTTCAGTAACCTCCTTATCTTTGCTTTCTGCTGCATGGAGTAGAACCCAGCTGTTTGGGCCCTACCCCAGGTAAGACTGCAGTGTGGTAAGTCTGCTGTCTCCAGATCCATCACAGCCTCCACGGGCTCTTGGACTTCACTCTTGTtgcaggagacgctgcgtctcagtagAGGTTCGAAAAGCAgctttaaggccggtcctagcaatcga
ENSG00000088538.13;DOCK3;chr3-51333000-51333027-51330137-51330223-51333157-51333253__0:0:0_downstream_54A	CCACCTCAGTGGCATCCTTAGGAACTTGTACATGGAAATAGAAGATGTGTTTTCATTTGTTGCTGCCAGTTCAGTAACCTCCTTATCTTTGCTTTCTGCTGCATGGAGTAG	AACCCAGCTGTTTGGGCCCTACCCCAG	GTAAGACTGCAGTGTGGTAAGTCTGCTGTCTCCAGATCCATCACAGCCTCCATAGGCTCTTGGACTTCACTCTTGT	downstream	54	A	CCACCTCAGTGGCATCCTTAGGAACTTGTACATGGAAATAGAAGATGTGTTTTCATTTGTTGCTGCCAGTTCAGTAACCTCCTTATCTTTGCTTTCTGCTGCATGGAGTAGAACCCAGCTGTTTGGGCCCTACCCCAGGTAAGACTGCAGTGTGGTAAGTCTGCTGTCTCCAGATCCATCACAGCCTCCATAGGCTCTTGGACTTCACTCTTGT	GGCCACGATAGTCG	aagcttcgacaccgagctcgCCACCTCAGTGGCATCCTTAGGAACTTGTACATGGAAATAGAAGATGTGTTTTCATTTGTTGCTGCCAGTTCAGTAACCTCCTTATCTTTGCTTTCTGCTGCATGGAGTAGAACCCAGCTGTTTGGGCCCTACCCCAGGTAAGACTGCAGTGTGGTAAGTCTGCTGTCTCCAGATCCATCACAGCCTCCATAGGCTCTTGGACTTCACTCTTGTtgcaggagacgctgcgtctcagtagGGCCACGATAGTCGgctttaaggccggtcctagcaatcga
ENSG00000088538.13;DOCK3;chr3-51333000-51333027-51330137-51330223-51333157-51333253__0:0:0_downstream_54T	CCACCTCAGTGGCATCCTTAGGAACTTGTACATGGAAATAGAAGATGTGTTTTCATTTGTTGCTGCCAGTTCAGTAACCTCCTTATCTTTGCTTTCTGCTGCATGGAGTAG	AACCCAGCTGTTTGGGCCCTACCCCAG	GTAAGACTGCAGTGTGGTAAGTCTGCTGTCTCCAGATCCATCACAGCCTCCATTGGCTCTTGGACTTCACTCTTGT	downstream	54	T	CCACCTCAGTGGCATCCTTAGGAACTTGTACATGGAAATAGAAGATGTGTTTTCATTTGTTGCTGCCAGTTCAGTAACCTCCTTATCTTTGCTTTCTGCTGCATGGAGTAGAACCCAGCTGTTTGGGCCCTACCCCAGGTAAGACTGCAGTGTGGTAAGTCTGCTGTCTCCAGATCCATCACAGCCTCCATTGGCTCTTGGACTTCACTCTTGT	TCGGACCTTTACTC	aagcttcgacaccgagctcgCCACCTCAGTGGCATCCTTAGGAACTTGTACATGGAAATAGAAGATGTGTTTTCATTTGTTGCTGCCAGTTCAGTAACCTCCTTATCTTTGCTTTCTGCTGCATGGAGTAGAACCCAGCTGTTTGGGCCCTACCCCAGGTAAGACTGCAGTGTGGTAAGTCTGCTGTCTCCAGATCCATCACAGCCTCCATTGGCTCTTGGACTTCACTCTTGTtgcaggagacgctgcgtctcagtagTCGGACCTTTACTCgctttaaggccggtcctagcaatcga
ENSG00000088538.13;DOCK3;chr3-51333000-51333027-51330137-51330223-51333157-51333253__0:0:0_downstream_54C	CCACCTCAGTGGCATCCTTAGGAACTTGTACATGGAAATAGAAGATGTGTTTTCATTTGTTGCTGCCAGTTCAGTAACCTCCTTATCTTTGCTTTCTGCTGCATGGAGTAG	AACCCAGCTGTTTGGGCCCTACCCCAG	GTAAGACTGCAGTGTGGTAAGTCTGCTGTCTCCAGATCCATCACAGCCTCCATCGGCTCTTGGACTTCACTCTTGT	downstream	54	C	CCACCTCAGTGGCATCCTTAGGAACTTGTACATGGAAATAGAAGATGTGTTTTCATTTGTTGCTGCCAGTTCAGTAACCTCCTTATCTTTGCTTTCTGCTGCATGGAGTAGAACCCAGCTGTTTGGGCCCTACCCCAGGTAAGACTGCAGTGTGGTAAGTCTGCTGTCTCCAGATCCATCACAGCCTCCATCGGCTCTTGGACTTCACTCTTGT	TTACAGCTCCATGA	aagcttcgacaccgagctcgCCACCTCAGTGGCATCCTTAGGAACTTGTACATGGAAATAGAAGATGTGTTTTCATTTGTTGCTGCCAGTTCAGTAACCTCCTTATCTTTGCTTTCTGCTGCATGGAGTAGAACCCAGCTGTTTGGGCCCTACCCCAGGTAAGACTGCAGTGTGGTAAGTCTGCTGTCTCCAGATCCATCACAGCCTCCATCGGCTCTTGGACTTCACTCTTGTtgcaggagacgctgcgtctcagtagTTACAGCTCCATGAgctttaaggccggtcctagcaatcga
ENSG00000088538.13;DOCK3;chr3-51333000-51333027-51330137-51330223-51333157-51333253__0:0:0_downstream_55A	CCACCTCAGTGGCATCCTTAGGAACTTGTACATGGAAATAGAAGATGTGTTTTCATTTGTTGCTGCCAGTTCAGTAACCTCCTTATCTTTGCTTTCTGCTGCATGGAGTAG	AACCCAGCTGTTTGGGCCCTACCCCAG	GTAAGACTGCAGTGTGGTAAGTCTGCTGTCTCCAGATCCATCACAGCCTCCATGAGCTCTTGGACTTCACTCTTGT	downstream	55	A	CCACCTCAGTGGCATCCTTAGGAACTTGTACATGGAAATAGAAGATGTGTTTTCATTTGTTGCTGCCAGTTCAGTAACCTCCTTATCTTTGCTTTCTGCTGCATGGAGTAGAACCCAGCTGTTTGGGCCCTACCCCAGGTAAGACTGCAGTGTGGTAAGTCTGCTGTCTCCAGATCCATCACAGCCTCCATGAGCTCTTGGACTTCACTCTTGT	CACCGGGAGAGGTG	aagcttcgacaccgagctcgCCACCTCAGTGGCATCCTTAGGAACTTGTACATGGAAATAGAAGATGTGTTTTCATTTGTTGCTGCCAGTTCAGTAACCTCCTTATCTTTGCTTTCTGCTGCATGGAGTAGAACCCAGCTGTTTGGGCCCTACCCCAGGTAAGACTGCAGTGTGGTAAGTCTGCTGTCTCCAGATCCATCACAGCCTCCATGAGCTCTTGGACTTCACTCTTGTtgcaggagacgctgcgtctcagtagCACCGGGAGAGGTGgctttaaggccggtcctagcaatcga
ENSG00000088538.13;DOCK3;chr3-51333000-51333027-51330137-51330223-51333157-51333253__0:0:0_downstream_55T	CCACCTCAGTGGCATCCTTAGGAACTTGTACATGGAAATAGAAGATGTGTTTTCATTTGTTGCTGCCAGTTCAGTAACCTCCTTATCTTTGCTTTCTGCTGCATGGAGTAG	AACCCAGCTGTTTGGGCCCTACCCCAG	GTAAGACTGCAGTGTGGTAAGTCTGCTGTCTCCAGATCCATCACAGCCTCCATGTGCTCTTGGACTTCACTCTTGT	downstream	55	T	CCACCTCAGTGGCATCCTTAGGAACTTGTACATGGAAATAGAAGATGTGTTTTCATTTGTTGCTGCCAGTTCAGTAACCTCCTTATCTTTGCTTTCTGCTGCATGGAGTAGAACCCAGCTGTTTGGGCCCTACCCCAGGTAAGACTGCAGTGTGGTAAGTCTGCTGTCTCCAGATCCATCACAGCCTCCATGTGCTCTTGGACTTCACTCTTGT	AGCTTTACTGTGGT	aagcttcgacaccgagctcgCCACCTCAGTGGCATCCTTAGGAACTTGTACATGGAAATAGAAGATGTGTTTTCATTTGTTGCTGCCAGTTCAGTAACCTCCTTATCTTTGCTTTCTGCTGCATGGAGTAGAACCCAGCTGTTTGGGCCCTACCCCAGGTAAGACTGCAGTGTGGTAAGTCTGCTGTCTCCAGATCCATCACAGCCTCCATGTGCTCTTGGACTTCACTCTTGTtgcaggagacgctgcgtctcagtagAGCTTTACTGTGGTgctttaaggccggtcctagcaatcga
ENSG00000088538.13;DOCK3;chr3-51333000-51333027-51330137-51330223-51333157-51333253__0:0:0_downstream_55C	CCACCTCAGTGGCATCCTTAGGAACTTGTACATGGAAATAGAAGATGTGTTTTCATTTGTTGCTGCCAGTTCAGTAACCTCCTTATCTTTGCTTTCTGCTGCATGGAGTAG	AACCCAGCTGTTTGGGCCCTACCCCAG	GTAAGACTGCAGTGTGGTAAGTCTGCTGTCTCCAGATCCATCACAGCCTCCATGCGCTCTTGGACTTCACTCTTGT	downstream	55	C	CCACCTCAGTGGCATCCTTAGGAACTTGTACATGGAAATAGAAGATGTGTTTTCATTTGTTGCTGCCAGTTCAGTAACCTCCTTATCTTTGCTTTCTGCTGCATGGAGTAGAACCCAGCTGTTTGGGCCCTACCCCAGGTAAGACTGCAGTGTGGTAAGTCTGCTGTCTCCAGATCCATCACAGCCTCCATGCGCTCTTGGACTTCACTCTTGT	ATCAAATGAGTGTC	aagcttcgacaccgagctcgCCACCTCAGTGGCATCCTTAGGAACTTGTACATGGAAATAGAAGATGTGTTTTCATTTGTTGCTGCCAGTTCAGTAACCTCCTTATCTTTGCTTTCTGCTGCATGGAGTAGAACCCAGCTGTTTGGGCCCTACCCCAGGTAAGACTGCAGTGTGGTAAGTCTGCTGTCTCCAGATCCATCACAGCCTCCATGCGCTCTTGGACTTCACTCTTGTtgcaggagacgctgcgtctcagtagATCAAATGAGTGTCgctttaaggccggtcctagcaatcga
ENSG00000088538.13;DOCK3;chr3-51333000-51333027-51330137-51330223-51333157-51333253__0:0:0_downstream_56A	CCACCTCAGTGGCATCCTTAGGAACTTGTACATGGAAATAGAAGATGTGTTTTCATTTGTTGCTGCCAGTTCAGTAACCTCCTTATCTTTGCTTTCTGCTGCATGGAGTAG	AACCCAGCTGTTTGGGCCCTACCCCAG	GTAAGACTGCAGTGTGGTAAGTCTGCTGTCTCCAGATCCATCACAGCCTCCATGGACTCTTGGACTTCACTCTTGT	downstream	56	A	CCACCTCAGTGGCATCCTTAGGAACTTGTACATGGAAATAGAAGATGTGTTTTCATTTGTTGCTGCCAGTTCAGTAACCTCCTTATCTTTGCTTTCTGCTGCATGGAGTAGAACCCAGCTGTTTGGGCCCTACCCCAGGTAAGACTGCAGTGTGGTAAGTCTGCTGTCTCCAGATCCATCACAGCCTCCATGGACTCTTGGACTTCACTCTTGT	TTGGGAACGGATCT	aagcttcgacaccgagctcgCCACCTCAGTGGCATCCTTAGGAACTTGTACATGGAAATAGAAGATGTGTTTTCATTTGTTGCTGCCAGTTCAGTAACCTCCTTATCTTTGCTTTCTGCTGCATGGAGTAGAACCCAGCTGTTTGGGCCCTACCCCAGGTAAGACTGCAGTGTGGTAAGTCTGCTGTCTCCAGATCCATCACAGCCTCCATGGACTCTTGGACTTCACTCTTGTtgcaggagacgctgcgtctcagtagTTGGGAACGGATCTgctttaaggccggtcctagcaatcga
ENSG00000088538.13;DOCK3;chr3-51333000-51333027-51330137-51330223-51333157-51333253__0:0:0_downstream_56T	CCACCTCAGTGGCATCCTTAGGAACTTGTACATGGAAATAGAAGATGTGTTTTCATTTGTTGCTGCCAGTTCAGTAACCTCCTTATCTTTGCTTTCTGCTGCATGGAGTAG	AACCCAGCTGTTTGGGCCCTACCCCAG	GTAAGACTGCAGTGTGGTAAGTCTGCTGTCTCCAGATCCATCACAGCCTCCATGGTCTCTTGGACTTCACTCTTGT	downstream	56	T	CCACCTCAGTGGCATCCTTAGGAACTTGTACATGGAAATAGAAGATGTGTTTTCATTTGTTGCTGCCAGTTCAGTAACCTCCTTATCTTTGCTTTCTGCTGCATGGAGTAGAACCCAGCTGTTTGGGCCCTACCCCAGGTAAGACTGCAGTGTGGTAAGTCTGCTGTCTCCAGATCCATCACAGCCTCCATGGTCTCTTGGACTTCACTCTTGT	TGCCCAACAAAGTG	aagcttcgacaccgagctcgCCACCTCAGTGGCATCCTTAGGAACTTGTACATGGAAATAGAAGATGTGTTTTCATTTGTTGCTGCCAGTTCAGTAACCTCCTTATCTTTGCTTTCTGCTGCATGGAGTAGAACCCAGCTGTTTGGGCCCTACCCCAGGTAAGACTGCAGTGTGGTAAGTCTGCTGTCTCCAGATCCATCACAGCCTCCATGGTCTCTTGGACTTCACTCTTGTtgcaggagacgctgcgtctcagtagTGCCCAACAAAGTGgctttaaggccggtcctagcaatcga
ENSG00000088538.13;DOCK3;chr3-51333000-51333027-51330137-51330223-51333157-51333253__0:0:0_downstream_56C	CCACCTCAGTGGCATCCTTAGGAACTTGTACATGGAAATAGAAGATGTGTTTTCATTTGTTGCTGCCAGTTCAGTAACCTCCTTATCTTTGCTTTCTGCTGCATGGAGTAG	AACCCAGCTGTTTGGGCCCTACCCCAG	GTAAGACTGCAGTGTGGTAAGTCTGCTGTCTCCAGATCCATCACAGCCTCCATGGCCTCTTGGACTTCACTCTTGT	downstream	56	C	CCACCTCAGTGGCATCCTTAGGAACTTGTACATGGAAATAGAAGATGTGTTTTCATTTGTTGCTGCCAGTTCAGTAACCTCCTTATCTTTGCTTTCTGCTGCATGGAGTAGAACCCAGCTGTTTGGGCCCTACCCCAGGTAAGACTGCAGTGTGGTAAGTCTGCTGTCTCCAGATCCATCACAGCCTCCATGGCCTCTTGGACTTCACTCTTGT	ACCTGGCTACCCTC	aagcttcgacaccgagctcgCCACCTCAGTGGCATCCTTAGGAACTTGTACATGGAAATAGAAGATGTGTTTTCATTTGTTGCTGCCAGTTCAGTAACCTCCTTATCTTTGCTTTCTGCTGCATGGAGTAGAACCCAGCTGTTTGGGCCCTACCCCAGGTAAGACTGCAGTGTGGTAAGTCTGCTGTCTCCAGATCCATCACAGCCTCCATGGCCTCTTGGACTTCACTCTTGTtgcaggagacgctgcgtctcagtagACCTGGCTACCCTCgctttaaggccggtcctagcaatcga
ENSG00000088538.13;DOCK3;chr3-51333000-51333027-51330137-51330223-51333157-51333253__0:0:0_downstream_57A	CCACCTCAGTGGCATCCTTAGGAACTTGTACATGGAAATAGAAGATGTGTTTTCATTTGTTGCTGCCAGTTCAGTAACCTCCTTATCTTTGCTTTCTGCTGCATGGAGTAG	AACCCAGCTGTTTGGGCCCTACCCCAG	GTAAGACTGCAGTGTGGTAAGTCTGCTGTCTCCAGATCCATCACAGCCTCCATGGGATCTTGGACTTCACTCTTGT	downstream	57	A	CCACCTCAGTGGCATCCTTAGGAACTTGTACATGGAAATAGAAGATGTGTTTTCATTTGTTGCTGCCAGTTCAGTAACCTCCTTATCTTTGCTTTCTGCTGCATGGAGTAGAACCCAGCTGTTTGGGCCCTACCCCAGGTAAGACTGCAGTGTGGTAAGTCTGCTGTCTCCAGATCCATCACAGCCTCCATGGGATCTTGGACTTCACTCTTGT	GCTCGACTTTCTTG	aagcttcgacaccgagctcgCCACCTCAGTGGCATCCTTAGGAACTTGTACATGGAAATAGAAGATGTGTTTTCATTTGTTGCTGCCAGTTCAGTAACCTCCTTATCTTTGCTTTCTGCTGCATGGAGTAGAACCCAGCTGTTTGGGCCCTACCCCAGGTAAGACTGCAGTGTGGTAAGTCTGCTGTCTCCAGATCCATCACAGCCTCCATGGGATCTTGGACTTCACTCTTGTtgcaggagacgctgcgtctcagtagGCTCGACTTTCTTGgctttaaggccggtcctagcaatcga
ENSG00000088538.13;DOCK3;chr3-51333000-51333027-51330137-51330223-51333157-51333253__0:0:0_downstream_57T	CCACCTCAGTGGCATCCTTAGGAACTTGTACATGGAAATAGAAGATGTGTTTTCATTTGTTGCTGCCAGTTCAGTAACCTCCTTATCTTTGCTTTCTGCTGCATGGAGTAG	AACCCAGCTGTTTGGGCCCTACCCCAG	GTAAGACTGCAGTGTGGTAAGTCTGCTGTCTCCAGATCCATCACAGCCTCCATGGGTTCTTGGACTTCACTCTTGT	downstream	57	T	CCACCTCAGTGGCATCCTTAGGAACTTGTACATGGAAATAGAAGATGTGTTTTCATTTGTTGCTGCCAGTTCAGTAACCTCCTTATCTTTGCTTTCTGCTGCATGGAGTAGAACCCAGCTGTTTGGGCCCTACCCCAGGTAAGACTGCAGTGTGGTAAGTCTGCTGTCTCCAGATCCATCACAGCCTCCATGGGTTCTTGGACTTCACTCTTGT	CCCTAGTGCGAACT	aagcttcgacaccgagctcgCCACCTCAGTGGCATCCTTAGGAACTTGTACATGGAAATAGAAGATGTGTTTTCATTTGTTGCTGCCAGTTCAGTAACCTCCTTATCTTTGCTTTCTGCTGCATGGAGTAGAACCCAGCTGTTTGGGCCCTACCCCAGGTAAGACTGCAGTGTGGTAAGTCTGCTGTCTCCAGATCCATCACAGCCTCCATGGGTTCTTGGACTTCACTCTTGTtgcaggagacgctgcgtctcagtagCCCTAGTGCGAACTgctttaaggccggtcctagcaatcga
ENSG00000088538.13;DOCK3;chr3-51333000-51333027-51330137-51330223-51333157-51333253__0:0:0_downstream_57G	CCACCTCAGTGGCATCCTTAGGAACTTGTACATGGAAATAGAAGATGTGTTTTCATTTGTTGCTGCCAGTTCAGTAACCTCCTTATCTTTGCTTTCTGCTGCATGGAGTAG	AACCCAGCTGTTTGGGCCCTACCCCAG	GTAAGACTGCAGTGTGGTAAGTCTGCTGTCTCCAGATCCATCACAGCCTCCATGGGGTCTTGGACTTCACTCTTGT	downstream	57	G	CCACCTCAGTGGCATCCTTAGGAACTTGTACATGGAAATAGAAGATGTGTTTTCATTTGTTGCTGCCAGTTCAGTAACCTCCTTATCTTTGCTTTCTGCTGCATGGAGTAGAACCCAGCTGTTTGGGCCCTACCCCAGGTAAGACTGCAGTGTGGTAAGTCTGCTGTCTCCAGATCCATCACAGCCTCCATGGGGTCTTGGACTTCACTCTTGT	CGCGAGACTAGAAG	aagcttcgacaccgagctcgCCACCTCAGTGGCATCCTTAGGAACTTGTACATGGAAATAGAAGATGTGTTTTCATTTGTTGCTGCCAGTTCAGTAACCTCCTTATCTTTGCTTTCTGCTGCATGGAGTAGAACCCAGCTGTTTGGGCCCTACCCCAGGTAAGACTGCAGTGTGGTAAGTCTGCTGTCTCCAGATCCATCACAGCCTCCATGGGGTCTTGGACTTCACTCTTGTtgcaggagacgctgcgtctcagtagCGCGAGACTAGAAGgctttaaggccggtcctagcaatcga
ENSG00000088538.13;DOCK3;chr3-51333000-51333027-51330137-51330223-51333157-51333253__0:0:0_downstream_58A	CCACCTCAGTGGCATCCTTAGGAACTTGTACATGGAAATAGAAGATGTGTTTTCATTTGTTGCTGCCAGTTCAGTAACCTCCTTATCTTTGCTTTCTGCTGCATGGAGTAG	AACCCAGCTGTTTGGGCCCTACCCCAG	GTAAGACTGCAGTGTGGTAAGTCTGCTGTCTCCAGATCCATCACAGCCTCCATGGGCACTTGGACTTCACTCTTGT	downstream	58	A	CCACCTCAGTGGCATCCTTAGGAACTTGTACATGGAAATAGAAGATGTGTTTTCATTTGTTGCTGCCAGTTCAGTAACCTCCTTATCTTTGCTTTCTGCTGCATGGAGTAGAACCCAGCTGTTTGGGCCCTACCCCAGGTAAGACTGCAGTGTGGTAAGTCTGCTGTCTCCAGATCCATCACAGCCTCCATGGGCACTTGGACTTCACTCTTGT	CTGAGCCTTTTCTG	aagcttcgacaccgagctcgCCACCTCAGTGGCATCCTTAGGAACTTGTACATGGAAATAGAAGATGTGTTTTCATTTGTTGCTGCCAGTTCAGTAACCTCCTTATCTTTGCTTTCTGCTGCATGGAGTAGAACCCAGCTGTTTGGGCCCTACCCCAGGTAAGACTGCAGTGTGGTAAGTCTGCTGTCTCCAGATCCATCACAGCCTCCATGGGCACTTGGACTTCACTCTTGTtgcaggagacgctgcgtctcagtagCTGAGCCTTTTCTGgctttaaggccggtcctagcaatcga
ENSG00000088538.13;DOCK3;chr3-51333000-51333027-51330137-51330223-51333157-51333253__0:0:0_downstream_58G	CCACCTCAGTGGCATCCTTAGGAACTTGTACATGGAAATAGAAGATGTGTTTTCATTTGTTGCTGCCAGTTCAGTAACCTCCTTATCTTTGCTTTCTGCTGCATGGAGTAG	AACCCAGCTGTTTGGGCCCTACCCCAG	GTAAGACTGCAGTGTGGTAAGTCTGCTGTCTCCAGATCCATCACAGCCTCCATGGGCGCTTGGACTTCACTCTTGT	downstream	58	G	CCACCTCAGTGGCATCCTTAGGAACTTGTACATGGAAATAGAAGATGTGTTTTCATTTGTTGCTGCCAGTTCAGTAACCTCCTTATCTTTGCTTTCTGCTGCATGGAGTAGAACCCAGCTGTTTGGGCCCTACCCCAGGTAAGACTGCAGTGTGGTAAGTCTGCTGTCTCCAGATCCATCACAGCCTCCATGGGCGCTTGGACTTCACTCTTGT	ACAGTGACGGAGCA	aagcttcgacaccgagctcgCCACCTCAGTGGCATCCTTAGGAACTTGTACATGGAAATAGAAGATGTGTTTTCATTTGTTGCTGCCAGTTCAGTAACCTCCTTATCTTTGCTTTCTGCTGCATGGAGTAGAACCCAGCTGTTTGGGCCCTACCCCAGGTAAGACTGCAGTGTGGTAAGTCTGCTGTCTCCAGATCCATCACAGCCTCCATGGGCGCTTGGACTTCACTCTTGTtgcaggagacgctgcgtctcagtagACAGTGACGGAGCAgctttaaggccggtcctagcaatcga
ENSG00000088538.13;DOCK3;chr3-51333000-51333027-51330137-51330223-51333157-51333253__0:0:0_downstream_58C	CCACCTCAGTGGCATCCTTAGGAACTTGTACATGGAAATAGAAGATGTGTTTTCATTTGTTGCTGCCAGTTCAGTAACCTCCTTATCTTTGCTTTCTGCTGCATGGAGTAG	AACCCAGCTGTTTGGGCCCTACCCCAG	GTAAGACTGCAGTGTGGTAAGTCTGCTGTCTCCAGATCCATCACAGCCTCCATGGGCCCTTGGACTTCACTCTTGT	downstream	58	C	CCACCTCAGTGGCATCCTTAGGAACTTGTACATGGAAATAGAAGATGTGTTTTCATTTGTTGCTGCCAGTTCAGTAACCTCCTTATCTTTGCTTTCTGCTGCATGGAGTAGAACCCAGCTGTTTGGGCCCTACCCCAGGTAAGACTGCAGTGTGGTAAGTCTGCTGTCTCCAGATCCATCACAGCCTCCATGGGCCCTTGGACTTCACTCTTGT	ACTCGCACGCAGTT	aagcttcgacaccgagctcgCCACCTCAGTGGCATCCTTAGGAACTTGTACATGGAAATAGAAGATGTGTTTTCATTTGTTGCTGCCAGTTCAGTAACCTCCTTATCTTTGCTTTCTGCTGCATGGAGTAGAACCCAGCTGTTTGGGCCCTACCCCAGGTAAGACTGCAGTGTGGTAAGTCTGCTGTCTCCAGATCCATCACAGCCTCCATGGGCCCTTGGACTTCACTCTTGTtgcaggagacgctgcgtctcagtagACTCGCACGCAGTTgctttaaggccggtcctagcaatcga
ENSG00000088538.13;DOCK3;chr3-51333000-51333027-51330137-51330223-51333157-51333253__0:0:0_downstream_59A	CCACCTCAGTGGCATCCTTAGGAACTTGTACATGGAAATAGAAGATGTGTTTTCATTTGTTGCTGCCAGTTCAGTAACCTCCTTATCTTTGCTTTCTGCTGCATGGAGTAG	AACCCAGCTGTTTGGGCCCTACCCCAG	GTAAGACTGCAGTGTGGTAAGTCTGCTGTCTCCAGATCCATCACAGCCTCCATGGGCTATTGGACTTCACTCTTGT	downstream	59	A	CCACCTCAGTGGCATCCTTAGGAACTTGTACATGGAAATAGAAGATGTGTTTTCATTTGTTGCTGCCAGTTCAGTAACCTCCTTATCTTTGCTTTCTGCTGCATGGAGTAGAACCCAGCTGTTTGGGCCCTACCCCAGGTAAGACTGCAGTGTGGTAAGTCTGCTGTCTCCAGATCCATCACAGCCTCCATGGGCTATTGGACTTCACTCTTGT	AATGGCTGAAGGCG	aagcttcgacaccgagctcgCCACCTCAGTGGCATCCTTAGGAACTTGTACATGGAAATAGAAGATGTGTTTTCATTTGTTGCTGCCAGTTCAGTAACCTCCTTATCTTTGCTTTCTGCTGCATGGAGTAGAACCCAGCTGTTTGGGCCCTACCCCAGGTAAGACTGCAGTGTGGTAAGTCTGCTGTCTCCAGATCCATCACAGCCTCCATGGGCTATTGGACTTCACTCTTGTtgcaggagacgctgcgtctcagtagAATGGCTGAAGGCGgctttaaggccggtcctagcaatcga
ENSG00000088538.13;DOCK3;chr3-51333000-51333027-51330137-51330223-51333157-51333253__0:0:0_downstream_59T	CCACCTCAGTGGCATCCTTAGGAACTTGTACATGGAAATAGAAGATGTGTTTTCATTTGTTGCTGCCAGTTCAGTAACCTCCTTATCTTTGCTTTCTGCTGCATGGAGTAG	AACCCAGCTGTTTGGGCCCTACCCCAG	GTAAGACTGCAGTGTGGTAAGTCTGCTGTCTCCAGATCCATCACAGCCTCCATGGGCTTTTGGACTTCACTCTTGT	downstream	59	T	CCACCTCAGTGGCATCCTTAGGAACTTGTACATGGAAATAGAAGATGTGTTTTCATTTGTTGCTGCCAGTTCAGTAACCTCCTTATCTTTGCTTTCTGCTGCATGGAGTAGAACCCAGCTGTTTGGGCCCTACCCCAGGTAAGACTGCAGTGTGGTAAGTCTGCTGTCTCCAGATCCATCACAGCCTCCATGGGCTTTTGGACTTCACTCTTGT	CGACAAACTGAGAA	aagcttcgacaccgagctcgCCACCTCAGTGGCATCCTTAGGAACTTGTACATGGAAATAGAAGATGTGTTTTCATTTGTTGCTGCCAGTTCAGTAACCTCCTTATCTTTGCTTTCTGCTGCATGGAGTAGAACCCAGCTGTTTGGGCCCTACCCCAGGTAAGACTGCAGTGTGGTAAGTCTGCTGTCTCCAGATCCATCACAGCCTCCATGGGCTTTTGGACTTCACTCTTGTtgcaggagacgctgcgtctcagtagCGACAAACTGAGAAgctttaaggccggtcctagcaatcga
ENSG00000088538.13;DOCK3;chr3-51333000-51333027-51330137-51330223-51333157-51333253__0:0:0_downstream_59G	CCACCTCAGTGGCATCCTTAGGAACTTGTACATGGAAATAGAAGATGTGTTTTCATTTGTTGCTGCCAGTTCAGTAACCTCCTTATCTTTGCTTTCTGCTGCATGGAGTAG	AACCCAGCTGTTTGGGCCCTACCCCAG	GTAAGACTGCAGTGTGGTAAGTCTGCTGTCTCCAGATCCATCACAGCCTCCATGGGCTGTTGGACTTCACTCTTGT	downstream	59	G	CCACCTCAGTGGCATCCTTAGGAACTTGTACATGGAAATAGAAGATGTGTTTTCATTTGTTGCTGCCAGTTCAGTAACCTCCTTATCTTTGCTTTCTGCTGCATGGAGTAGAACCCAGCTGTTTGGGCCCTACCCCAGGTAAGACTGCAGTGTGGTAAGTCTGCTGTCTCCAGATCCATCACAGCCTCCATGGGCTGTTGGACTTCACTCTTGT	ACTTAAGACACTTT	aagcttcgacaccgagctcgCCACCTCAGTGGCATCCTTAGGAACTTGTACATGGAAATAGAAGATGTGTTTTCATTTGTTGCTGCCAGTTCAGTAACCTCCTTATCTTTGCTTTCTGCTGCATGGAGTAGAACCCAGCTGTTTGGGCCCTACCCCAGGTAAGACTGCAGTGTGGTAAGTCTGCTGTCTCCAGATCCATCACAGCCTCCATGGGCTGTTGGACTTCACTCTTGTtgcaggagacgctgcgtctcagtagACTTAAGACACTTTgctttaaggccggtcctagcaatcga
ENSG00000088538.13;DOCK3;chr3-51333000-51333027-51330137-51330223-51333157-51333253__0:0:0_downstream_60A	CCACCTCAGTGGCATCCTTAGGAACTTGTACATGGAAATAGAAGATGTGTTTTCATTTGTTGCTGCCAGTTCAGTAACCTCCTTATCTTTGCTTTCTGCTGCATGGAGTAG	AACCCAGCTGTTTGGGCCCTACCCCAG	GTAAGACTGCAGTGTGGTAAGTCTGCTGTCTCCAGATCCATCACAGCCTCCATGGGCTCATGGACTTCACTCTTGT	downstream	60	A	CCACCTCAGTGGCATCCTTAGGAACTTGTACATGGAAATAGAAGATGTGTTTTCATTTGTTGCTGCCAGTTCAGTAACCTCCTTATCTTTGCTTTCTGCTGCATGGAGTAGAACCCAGCTGTTTGGGCCCTACCCCAGGTAAGACTGCAGTGTGGTAAGTCTGCTGTCTCCAGATCCATCACAGCCTCCATGGGCTCATGGACTTCACTCTTGT	CAAGCTGAACTGTG	aagcttcgacaccgagctcgCCACCTCAGTGGCATCCTTAGGAACTTGTACATGGAAATAGAAGATGTGTTTTCATTTGTTGCTGCCAGTTCAGTAACCTCCTTATCTTTGCTTTCTGCTGCATGGAGTAGAACCCAGCTGTTTGGGCCCTACCCCAGGTAAGACTGCAGTGTGGTAAGTCTGCTGTCTCCAGATCCATCACAGCCTCCATGGGCTCATGGACTTCACTCTTGTtgcaggagacgctgcgtctcagtagCAAGCTGAACTGTGgctttaaggccggtcctagcaatcga
ENSG00000088538.13;DOCK3;chr3-51333000-51333027-51330137-51330223-51333157-51333253__0:0:0_downstream_60G	CCACCTCAGTGGCATCCTTAGGAACTTGTACATGGAAATAGAAGATGTGTTTTCATTTGTTGCTGCCAGTTCAGTAACCTCCTTATCTTTGCTTTCTGCTGCATGGAGTAG	AACCCAGCTGTTTGGGCCCTACCCCAG	GTAAGACTGCAGTGTGGTAAGTCTGCTGTCTCCAGATCCATCACAGCCTCCATGGGCTCGTGGACTTCACTCTTGT	downstream	60	G	CCACCTCAGTGGCATCCTTAGGAACTTGTACATGGAAATAGAAGATGTGTTTTCATTTGTTGCTGCCAGTTCAGTAACCTCCTTATCTTTGCTTTCTGCTGCATGGAGTAGAACCCAGCTGTTTGGGCCCTACCCCAGGTAAGACTGCAGTGTGGTAAGTCTGCTGTCTCCAGATCCATCACAGCCTCCATGGGCTCGTGGACTTCACTCTTGT	AGTAGGCTCTTCCG	aagcttcgacaccgagctcgCCACCTCAGTGGCATCCTTAGGAACTTGTACATGGAAATAGAAGATGTGTTTTCATTTGTTGCTGCCAGTTCAGTAACCTCCTTATCTTTGCTTTCTGCTGCATGGAGTAGAACCCAGCTGTTTGGGCCCTACCCCAGGTAAGACTGCAGTGTGGTAAGTCTGCTGTCTCCAGATCCATCACAGCCTCCATGGGCTCGTGGACTTCACTCTTGTtgcaggagacgctgcgtctcagtagAGTAGGCTCTTCCGgctttaaggccggtcctagcaatcga
ENSG00000088538.13;DOCK3;chr3-51333000-51333027-51330137-51330223-51333157-51333253__0:0:0_downstream_60C	CCACCTCAGTGGCATCCTTAGGAACTTGTACATGGAAATAGAAGATGTGTTTTCATTTGTTGCTGCCAGTTCAGTAACCTCCTTATCTTTGCTTTCTGCTGCATGGAGTAG	AACCCAGCTGTTTGGGCCCTACCCCAG	GTAAGACTGCAGTGTGGTAAGTCTGCTGTCTCCAGATCCATCACAGCCTCCATGGGCTCCTGGACTTCACTCTTGT	downstream	60	C	CCACCTCAGTGGCATCCTTAGGAACTTGTACATGGAAATAGAAGATGTGTTTTCATTTGTTGCTGCCAGTTCAGTAACCTCCTTATCTTTGCTTTCTGCTGCATGGAGTAGAACCCAGCTGTTTGGGCCCTACCCCAGGTAAGACTGCAGTGTGGTAAGTCTGCTGTCTCCAGATCCATCACAGCCTCCATGGGCTCCTGGACTTCACTCTTGT	CCGATAGAGGAGGT	aagcttcgacaccgagctcgCCACCTCAGTGGCATCCTTAGGAACTTGTACATGGAAATAGAAGATGTGTTTTCATTTGTTGCTGCCAGTTCAGTAACCTCCTTATCTTTGCTTTCTGCTGCATGGAGTAGAACCCAGCTGTTTGGGCCCTACCCCAGGTAAGACTGCAGTGTGGTAAGTCTGCTGTCTCCAGATCCATCACAGCCTCCATGGGCTCCTGGACTTCACTCTTGTtgcaggagacgctgcgtctcagtagCCGATAGAGGAGGTgctttaaggccggtcctagcaatcga
ENSG00000088538.13;DOCK3;chr3-51333000-51333027-51330137-51330223-51333157-51333253__0:0:0_downstream_61A	CCACCTCAGTGGCATCCTTAGGAACTTGTACATGGAAATAGAAGATGTGTTTTCATTTGTTGCTGCCAGTTCAGTAACCTCCTTATCTTTGCTTTCTGCTGCATGGAGTAG	AACCCAGCTGTTTGGGCCCTACCCCAG	GTAAGACTGCAGTGTGGTAAGTCTGCTGTCTCCAGATCCATCACAGCCTCCATGGGCTCTAGGACTTCACTCTTGT	downstream	61	A	CCACCTCAGTGGCATCCTTAGGAACTTGTACATGGAAATAGAAGATGTGTTTTCATTTGTTGCTGCCAGTTCAGTAACCTCCTTATCTTTGCTTTCTGCTGCATGGAGTAGAACCCAGCTGTTTGGGCCCTACCCCAGGTAAGACTGCAGTGTGGTAAGTCTGCTGTCTCCAGATCCATCACAGCCTCCATGGGCTCTAGGACTTCACTCTTGT	GAGCTCCTCCTCAC	aagcttcgacaccgagctcgCCACCTCAGTGGCATCCTTAGGAACTTGTACATGGAAATAGAAGATGTGTTTTCATTTGTTGCTGCCAGTTCAGTAACCTCCTTATCTTTGCTTTCTGCTGCATGGAGTAGAACCCAGCTGTTTGGGCCCTACCCCAGGTAAGACTGCAGTGTGGTAAGTCTGCTGTCTCCAGATCCATCACAGCCTCCATGGGCTCTAGGACTTCACTCTTGTtgcaggagacgctgcgtctcagtagGAGCTCCTCCTCACgctttaaggccggtcctagcaatcga
ENSG00000088538.13;DOCK3;chr3-51333000-51333027-51330137-51330223-51333157-51333253__0:0:0_downstream_61G	CCACCTCAGTGGCATCCTTAGGAACTTGTACATGGAAATAGAAGATGTGTTTTCATTTGTTGCTGCCAGTTCAGTAACCTCCTTATCTTTGCTTTCTGCTGCATGGAGTAG	AACCCAGCTGTTTGGGCCCTACCCCAG	GTAAGACTGCAGTGTGGTAAGTCTGCTGTCTCCAGATCCATCACAGCCTCCATGGGCTCTGGGACTTCACTCTTGT	downstream	61	G	CCACCTCAGTGGCATCCTTAGGAACTTGTACATGGAAATAGAAGATGTGTTTTCATTTGTTGCTGCCAGTTCAGTAACCTCCTTATCTTTGCTTTCTGCTGCATGGAGTAGAACCCAGCTGTTTGGGCCCTACCCCAGGTAAGACTGCAGTGTGGTAAGTCTGCTGTCTCCAGATCCATCACAGCCTCCATGGGCTCTGGGACTTCACTCTTGT	AACGTGTGAGAAGT	aagcttcgacaccgagctcgCCACCTCAGTGGCATCCTTAGGAACTTGTACATGGAAATAGAAGATGTGTTTTCATTTGTTGCTGCCAGTTCAGTAACCTCCTTATCTTTGCTTTCTGCTGCATGGAGTAGAACCCAGCTGTTTGGGCCCTACCCCAGGTAAGACTGCAGTGTGGTAAGTCTGCTGTCTCCAGATCCATCACAGCCTCCATGGGCTCTGGGACTTCACTCTTGTtgcaggagacgctgcgtctcagtagAACGTGTGAGAAGTgctttaaggccggtcctagcaatcga
ENSG00000088538.13;DOCK3;chr3-51333000-51333027-51330137-51330223-51333157-51333253__0:0:0_downstream_61C	CCACCTCAGTGGCATCCTTAGGAACTTGTACATGGAAATAGAAGATGTGTTTTCATTTGTTGCTGCCAGTTCAGTAACCTCCTTATCTTTGCTTTCTGCTGCATGGAGTAG	AACCCAGCTGTTTGGGCCCTACCCCAG	GTAAGACTGCAGTGTGGTAAGTCTGCTGTCTCCAGATCCATCACAGCCTCCATGGGCTCTCGGACTTCACTCTTGT	downstream	61	C	CCACCTCAGTGGCATCCTTAGGAACTTGTACATGGAAATAGAAGATGTGTTTTCATTTGTTGCTGCCAGTTCAGTAACCTCCTTATCTTTGCTTTCTGCTGCATGGAGTAGAACCCAGCTGTTTGGGCCCTACCCCAGGTAAGACTGCAGTGTGGTAAGTCTGCTGTCTCCAGATCCATCACAGCCTCCATGGGCTCTCGGACTTCACTCTTGT	TAGCTACTTTTACC	aagcttcgacaccgagctcgCCACCTCAGTGGCATCCTTAGGAACTTGTACATGGAAATAGAAGATGTGTTTTCATTTGTTGCTGCCAGTTCAGTAACCTCCTTATCTTTGCTTTCTGCTGCATGGAGTAGAACCCAGCTGTTTGGGCCCTACCCCAGGTAAGACTGCAGTGTGGTAAGTCTGCTGTCTCCAGATCCATCACAGCCTCCATGGGCTCTCGGACTTCACTCTTGTtgcaggagacgctgcgtctcagtagTAGCTACTTTTACCgctttaaggccggtcctagcaatcga
ENSG00000088538.13;DOCK3;chr3-51333000-51333027-51330137-51330223-51333157-51333253__0:0:0_downstream_62A	CCACCTCAGTGGCATCCTTAGGAACTTGTACATGGAAATAGAAGATGTGTTTTCATTTGTTGCTGCCAGTTCAGTAACCTCCTTATCTTTGCTTTCTGCTGCATGGAGTAG	AACCCAGCTGTTTGGGCCCTACCCCAG	GTAAGACTGCAGTGTGGTAAGTCTGCTGTCTCCAGATCCATCACAGCCTCCATGGGCTCTTAGACTTCACTCTTGT	downstream	62	A	CCACCTCAGTGGCATCCTTAGGAACTTGTACATGGAAATAGAAGATGTGTTTTCATTTGTTGCTGCCAGTTCAGTAACCTCCTTATCTTTGCTTTCTGCTGCATGGAGTAGAACCCAGCTGTTTGGGCCCTACCCCAGGTAAGACTGCAGTGTGGTAAGTCTGCTGTCTCCAGATCCATCACAGCCTCCATGGGCTCTTAGACTTCACTCTTGT	TAGGTCGACGTGAT	aagcttcgacaccgagctcgCCACCTCAGTGGCATCCTTAGGAACTTGTACATGGAAATAGAAGATGTGTTTTCATTTGTTGCTGCCAGTTCAGTAACCTCCTTATCTTTGCTTTCTGCTGCATGGAGTAGAACCCAGCTGTTTGGGCCCTACCCCAGGTAAGACTGCAGTGTGGTAAGTCTGCTGTCTCCAGATCCATCACAGCCTCCATGGGCTCTTAGACTTCACTCTTGTtgcaggagacgctgcgtctcagtagTAGGTCGACGTGATgctttaaggccggtcctagcaatcga
ENSG00000088538.13;DOCK3;chr3-51333000-51333027-51330137-51330223-51333157-51333253__0:0:0_downstream_62T	CCACCTCAGTGGCATCCTTAGGAACTTGTACATGGAAATAGAAGATGTGTTTTCATTTGTTGCTGCCAGTTCAGTAACCTCCTTATCTTTGCTTTCTGCTGCATGGAGTAG	AACCCAGCTGTTTGGGCCCTACCCCAG	GTAAGACTGCAGTGTGGTAAGTCTGCTGTCTCCAGATCCATCACAGCCTCCATGGGCTCTTTGACTTCACTCTTGT	downstream	62	T	CCACCTCAGTGGCATCCTTAGGAACTTGTACATGGAAATAGAAGATGTGTTTTCATTTGTTGCTGCCAGTTCAGTAACCTCCTTATCTTTGCTTTCTGCTGCATGGAGTAGAACCCAGCTGTTTGGGCCCTACCCCAGGTAAGACTGCAGTGTGGTAAGTCTGCTGTCTCCAGATCCATCACAGCCTCCATGGGCTCTTTGACTTCACTCTTGT	GGATTTCTCTTGCC	aagcttcgacaccgagctcgCCACCTCAGTGGCATCCTTAGGAACTTGTACATGGAAATAGAAGATGTGTTTTCATTTGTTGCTGCCAGTTCAGTAACCTCCTTATCTTTGCTTTCTGCTGCATGGAGTAGAACCCAGCTGTTTGGGCCCTACCCCAGGTAAGACTGCAGTGTGGTAAGTCTGCTGTCTCCAGATCCATCACAGCCTCCATGGGCTCTTTGACTTCACTCTTGTtgcaggagacgctgcgtctcagtagGGATTTCTCTTGCCgctttaaggccggtcctagcaatcga
ENSG00000088538.13;DOCK3;chr3-51333000-51333027-51330137-51330223-51333157-51333253__0:0:0_downstream_62C	CCACCTCAGTGGCATCCTTAGGAACTTGTACATGGAAATAGAAGATGTGTTTTCATTTGTTGCTGCCAGTTCAGTAACCTCCTTATCTTTGCTTTCTGCTGCATGGAGTAG	AACCCAGCTGTTTGGGCCCTACCCCAG	GTAAGACTGCAGTGTGGTAAGTCTGCTGTCTCCAGATCCATCACAGCCTCCATGGGCTCTTCGACTTCACTCTTGT	downstream	62	C	CCACCTCAGTGGCATCCTTAGGAACTTGTACATGGAAATAGAAGATGTGTTTTCATTTGTTGCTGCCAGTTCAGTAACCTCCTTATCTTTGCTTTCTGCTGCATGGAGTAGAACCCAGCTGTTTGGGCCCTACCCCAGGTAAGACTGCAGTGTGGTAAGTCTGCTGTCTCCAGATCCATCACAGCCTCCATGGGCTCTTCGACTTCACTCTTGT	ATAGATTGCCCTTG	aagcttcgacaccgagctcgCCACCTCAGTGGCATCCTTAGGAACTTGTACATGGAAATAGAAGATGTGTTTTCATTTGTTGCTGCCAGTTCAGTAACCTCCTTATCTTTGCTTTCTGCTGCATGGAGTAGAACCCAGCTGTTTGGGCCCTACCCCAGGTAAGACTGCAGTGTGGTAAGTCTGCTGTCTCCAGATCCATCACAGCCTCCATGGGCTCTTCGACTTCACTCTTGTtgcaggagacgctgcgtctcagtagATAGATTGCCCTTGgctttaaggccggtcctagcaatcga
ENSG00000088538.13;DOCK3;chr3-51333000-51333027-51330137-51330223-51333157-51333253__0:0:0_downstream_63A	CCACCTCAGTGGCATCCTTAGGAACTTGTACATGGAAATAGAAGATGTGTTTTCATTTGTTGCTGCCAGTTCAGTAACCTCCTTATCTTTGCTTTCTGCTGCATGGAGTAG	AACCCAGCTGTTTGGGCCCTACCCCAG	GTAAGACTGCAGTGTGGTAAGTCTGCTGTCTCCAGATCCATCACAGCCTCCATGGGCTCTTGAACTTCACTCTTGT	downstream	63	A	CCACCTCAGTGGCATCCTTAGGAACTTGTACATGGAAATAGAAGATGTGTTTTCATTTGTTGCTGCCAGTTCAGTAACCTCCTTATCTTTGCTTTCTGCTGCATGGAGTAGAACCCAGCTGTTTGGGCCCTACCCCAGGTAAGACTGCAGTGTGGTAAGTCTGCTGTCTCCAGATCCATCACAGCCTCCATGGGCTCTTGAACTTCACTCTTGT	GTAGTGACCTACGA	aagcttcgacaccgagctcgCCACCTCAGTGGCATCCTTAGGAACTTGTACATGGAAATAGAAGATGTGTTTTCATTTGTTGCTGCCAGTTCAGTAACCTCCTTATCTTTGCTTTCTGCTGCATGGAGTAGAACCCAGCTGTTTGGGCCCTACCCCAGGTAAGACTGCAGTGTGGTAAGTCTGCTGTCTCCAGATCCATCACAGCCTCCATGGGCTCTTGAACTTCACTCTTGTtgcaggagacgctgcgtctcagtagGTAGTGACCTACGAgctttaaggccggtcctagcaatcga
ENSG00000088538.13;DOCK3;chr3-51333000-51333027-51330137-51330223-51333157-51333253__0:0:0_downstream_63T	CCACCTCAGTGGCATCCTTAGGAACTTGTACATGGAAATAGAAGATGTGTTTTCATTTGTTGCTGCCAGTTCAGTAACCTCCTTATCTTTGCTTTCTGCTGCATGGAGTAG	AACCCAGCTGTTTGGGCCCTACCCCAG	GTAAGACTGCAGTGTGGTAAGTCTGCTGTCTCCAGATCCATCACAGCCTCCATGGGCTCTTGTACTTCACTCTTGT	downstream	63	T	CCACCTCAGTGGCATCCTTAGGAACTTGTACATGGAAATAGAAGATGTGTTTTCATTTGTTGCTGCCAGTTCAGTAACCTCCTTATCTTTGCTTTCTGCTGCATGGAGTAGAACCCAGCTGTTTGGGCCCTACCCCAGGTAAGACTGCAGTGTGGTAAGTCTGCTGTCTCCAGATCCATCACAGCCTCCATGGGCTCTTGTACTTCACTCTTGT	GGAGCAGAACGTAC	aagcttcgacaccgagctcgCCACCTCAGTGGCATCCTTAGGAACTTGTACATGGAAATAGAAGATGTGTTTTCATTTGTTGCTGCCAGTTCAGTAACCTCCTTATCTTTGCTTTCTGCTGCATGGAGTAGAACCCAGCTGTTTGGGCCCTACCCCAGGTAAGACTGCAGTGTGGTAAGTCTGCTGTCTCCAGATCCATCACAGCCTCCATGGGCTCTTGTACTTCACTCTTGTtgcaggagacgctgcgtctcagtagGGAGCAGAACGTACgctttaaggccggtcctagcaatcga
ENSG00000088538.13;DOCK3;chr3-51333000-51333027-51330137-51330223-51333157-51333253__0:0:0_downstream_63C	CCACCTCAGTGGCATCCTTAGGAACTTGTACATGGAAATAGAAGATGTGTTTTCATTTGTTGCTGCCAGTTCAGTAACCTCCTTATCTTTGCTTTCTGCTGCATGGAGTAG	AACCCAGCTGTTTGGGCCCTACCCCAG	GTAAGACTGCAGTGTGGTAAGTCTGCTGTCTCCAGATCCATCACAGCCTCCATGGGCTCTTGCACTTCACTCTTGT	downstream	63	C	CCACCTCAGTGGCATCCTTAGGAACTTGTACATGGAAATAGAAGATGTGTTTTCATTTGTTGCTGCCAGTTCAGTAACCTCCTTATCTTTGCTTTCTGCTGCATGGAGTAGAACCCAGCTGTTTGGGCCCTACCCCAGGTAAGACTGCAGTGTGGTAAGTCTGCTGTCTCCAGATCCATCACAGCCTCCATGGGCTCTTGCACTTCACTCTTGT	TAAGATTGACCAAC	aagcttcgacaccgagctcgCCACCTCAGTGGCATCCTTAGGAACTTGTACATGGAAATAGAAGATGTGTTTTCATTTGTTGCTGCCAGTTCAGTAACCTCCTTATCTTTGCTTTCTGCTGCATGGAGTAGAACCCAGCTGTTTGGGCCCTACCCCAGGTAAGACTGCAGTGTGGTAAGTCTGCTGTCTCCAGATCCATCACAGCCTCCATGGGCTCTTGCACTTCACTCTTGTtgcaggagacgctgcgtctcagtagTAAGATTGACCAACgctttaaggccggtcctagcaatcga
ENSG00000088538.13;DOCK3;chr3-51333000-51333027-51330137-51330223-51333157-51333253__0:0:0_downstream_64T	CCACCTCAGTGGCATCCTTAGGAACTTGTACATGGAAATAGAAGATGTGTTTTCATTTGTTGCTGCCAGTTCAGTAACCTCCTTATCTTTGCTTTCTGCTGCATGGAGTAG	AACCCAGCTGTTTGGGCCCTACCCCAG	GTAAGACTGCAGTGTGGTAAGTCTGCTGTCTCCAGATCCATCACAGCCTCCATGGGCTCTTGGTCTTCACTCTTGT	downstream	64	T	CCACCTCAGTGGCATCCTTAGGAACTTGTACATGGAAATAGAAGATGTGTTTTCATTTGTTGCTGCCAGTTCAGTAACCTCCTTATCTTTGCTTTCTGCTGCATGGAGTAGAACCCAGCTGTTTGGGCCCTACCCCAGGTAAGACTGCAGTGTGGTAAGTCTGCTGTCTCCAGATCCATCACAGCCTCCATGGGCTCTTGGTCTTCACTCTTGT	CAATTCTGACTTTC	aagcttcgacaccgagctcgCCACCTCAGTGGCATCCTTAGGAACTTGTACATGGAAATAGAAGATGTGTTTTCATTTGTTGCTGCCAGTTCAGTAACCTCCTTATCTTTGCTTTCTGCTGCATGGAGTAGAACCCAGCTGTTTGGGCCCTACCCCAGGTAAGACTGCAGTGTGGTAAGTCTGCTGTCTCCAGATCCATCACAGCCTCCATGGGCTCTTGGTCTTCACTCTTGTtgcaggagacgctgcgtctcagtagCAATTCTGACTTTCgctttaaggccggtcctagcaatcga
ENSG00000088538.13;DOCK3;chr3-51333000-51333027-51330137-51330223-51333157-51333253__0:0:0_downstream_64G	CCACCTCAGTGGCATCCTTAGGAACTTGTACATGGAAATAGAAGATGTGTTTTCATTTGTTGCTGCCAGTTCAGTAACCTCCTTATCTTTGCTTTCTGCTGCATGGAGTAG	AACCCAGCTGTTTGGGCCCTACCCCAG	GTAAGACTGCAGTGTGGTAAGTCTGCTGTCTCCAGATCCATCACAGCCTCCATGGGCTCTTGGGCTTCACTCTTGT	downstream	64	G	CCACCTCAGTGGCATCCTTAGGAACTTGTACATGGAAATAGAAGATGTGTTTTCATTTGTTGCTGCCAGTTCAGTAACCTCCTTATCTTTGCTTTCTGCTGCATGGAGTAGAACCCAGCTGTTTGGGCCCTACCCCAGGTAAGACTGCAGTGTGGTAAGTCTGCTGTCTCCAGATCCATCACAGCCTCCATGGGCTCTTGGGCTTCACTCTTGT	ACAATCCTTTCATC	aagcttcgacaccgagctcgCCACCTCAGTGGCATCCTTAGGAACTTGTACATGGAAATAGAAGATGTGTTTTCATTTGTTGCTGCCAGTTCAGTAACCTCCTTATCTTTGCTTTCTGCTGCATGGAGTAGAACCCAGCTGTTTGGGCCCTACCCCAGGTAAGACTGCAGTGTGGTAAGTCTGCTGTCTCCAGATCCATCACAGCCTCCATGGGCTCTTGGGCTTCACTCTTGTtgcaggagacgctgcgtctcagtagACAATCCTTTCATCgctttaaggccggtcctagcaatcga
ENSG00000088538.13;DOCK3;chr3-51333000-51333027-51330137-51330223-51333157-51333253__0:0:0_downstream_64C	CCACCTCAGTGGCATCCTTAGGAACTTGTACATGGAAATAGAAGATGTGTTTTCATTTGTTGCTGCCAGTTCAGTAACCTCCTTATCTTTGCTTTCTGCTGCATGGAGTAG	AACCCAGCTGTTTGGGCCCTACCCCAG	GTAAGACTGCAGTGTGGTAAGTCTGCTGTCTCCAGATCCATCACAGCCTCCATGGGCTCTTGGCCTTCACTCTTGT	downstream	64	C	CCACCTCAGTGGCATCCTTAGGAACTTGTACATGGAAATAGAAGATGTGTTTTCATTTGTTGCTGCCAGTTCAGTAACCTCCTTATCTTTGCTTTCTGCTGCATGGAGTAGAACCCAGCTGTTTGGGCCCTACCCCAGGTAAGACTGCAGTGTGGTAAGTCTGCTGTCTCCAGATCCATCACAGCCTCCATGGGCTCTTGGCCTTCACTCTTGT	CACTAGGAACACTG	aagcttcgacaccgagctcgCCACCTCAGTGGCATCCTTAGGAACTTGTACATGGAAATAGAAGATGTGTTTTCATTTGTTGCTGCCAGTTCAGTAACCTCCTTATCTTTGCTTTCTGCTGCATGGAGTAGAACCCAGCTGTTTGGGCCCTACCCCAGGTAAGACTGCAGTGTGGTAAGTCTGCTGTCTCCAGATCCATCACAGCCTCCATGGGCTCTTGGCCTTCACTCTTGTtgcaggagacgctgcgtctcagtagCACTAGGAACACTGgctttaaggccggtcctagcaatcga
ENSG00000088538.13;DOCK3;chr3-51333000-51333027-51330137-51330223-51333157-51333253__0:0:0_downstream_65A	CCACCTCAGTGGCATCCTTAGGAACTTGTACATGGAAATAGAAGATGTGTTTTCATTTGTTGCTGCCAGTTCAGTAACCTCCTTATCTTTGCTTTCTGCTGCATGGAGTAG	AACCCAGCTGTTTGGGCCCTACCCCAG	GTAAGACTGCAGTGTGGTAAGTCTGCTGTCTCCAGATCCATCACAGCCTCCATGGGCTCTTGGAATTCACTCTTGT	downstream	65	A	CCACCTCAGTGGCATCCTTAGGAACTTGTACATGGAAATAGAAGATGTGTTTTCATTTGTTGCTGCCAGTTCAGTAACCTCCTTATCTTTGCTTTCTGCTGCATGGAGTAGAACCCAGCTGTTTGGGCCCTACCCCAGGTAAGACTGCAGTGTGGTAAGTCTGCTGTCTCCAGATCCATCACAGCCTCCATGGGCTCTTGGAATTCACTCTTGT	ATAACAACGTCGAT	aagcttcgacaccgagctcgCCACCTCAGTGGCATCCTTAGGAACTTGTACATGGAAATAGAAGATGTGTTTTCATTTGTTGCTGCCAGTTCAGTAACCTCCTTATCTTTGCTTTCTGCTGCATGGAGTAGAACCCAGCTGTTTGGGCCCTACCCCAGGTAAGACTGCAGTGTGGTAAGTCTGCTGTCTCCAGATCCATCACAGCCTCCATGGGCTCTTGGAATTCACTCTTGTtgcaggagacgctgcgtctcagtagATAACAACGTCGATgctttaaggccggtcctagcaatcga
ENSG00000088538.13;DOCK3;chr3-51333000-51333027-51330137-51330223-51333157-51333253__0:0:0_downstream_65T	CCACCTCAGTGGCATCCTTAGGAACTTGTACATGGAAATAGAAGATGTGTTTTCATTTGTTGCTGCCAGTTCAGTAACCTCCTTATCTTTGCTTTCTGCTGCATGGAGTAG	AACCCAGCTGTTTGGGCCCTACCCCAG	GTAAGACTGCAGTGTGGTAAGTCTGCTGTCTCCAGATCCATCACAGCCTCCATGGGCTCTTGGATTTCACTCTTGT	downstream	65	T	CCACCTCAGTGGCATCCTTAGGAACTTGTACATGGAAATAGAAGATGTGTTTTCATTTGTTGCTGCCAGTTCAGTAACCTCCTTATCTTTGCTTTCTGCTGCATGGAGTAGAACCCAGCTGTTTGGGCCCTACCCCAGGTAAGACTGCAGTGTGGTAAGTCTGCTGTCTCCAGATCCATCACAGCCTCCATGGGCTCTTGGATTTCACTCTTGT	GTACTTTGTGGTCA	aagcttcgacaccgagctcgCCACCTCAGTGGCATCCTTAGGAACTTGTACATGGAAATAGAAGATGTGTTTTCATTTGTTGCTGCCAGTTCAGTAACCTCCTTATCTTTGCTTTCTGCTGCATGGAGTAGAACCCAGCTGTTTGGGCCCTACCCCAGGTAAGACTGCAGTGTGGTAAGTCTGCTGTCTCCAGATCCATCACAGCCTCCATGGGCTCTTGGATTTCACTCTTGTtgcaggagacgctgcgtctcagtagGTACTTTGTGGTCAgctttaaggccggtcctagcaatcga
ENSG00000088538.13;DOCK3;chr3-51333000-51333027-51330137-51330223-51333157-51333253__0:0:0_downstream_65G	CCACCTCAGTGGCATCCTTAGGAACTTGTACATGGAAATAGAAGATGTGTTTTCATTTGTTGCTGCCAGTTCAGTAACCTCCTTATCTTTGCTTTCTGCTGCATGGAGTAG	AACCCAGCTGTTTGGGCCCTACCCCAG	GTAAGACTGCAGTGTGGTAAGTCTGCTGTCTCCAGATCCATCACAGCCTCCATGGGCTCTTGGAGTTCACTCTTGT	downstream	65	G	CCACCTCAGTGGCATCCTTAGGAACTTGTACATGGAAATAGAAGATGTGTTTTCATTTGTTGCTGCCAGTTCAGTAACCTCCTTATCTTTGCTTTCTGCTGCATGGAGTAGAACCCAGCTGTTTGGGCCCTACCCCAGGTAAGACTGCAGTGTGGTAAGTCTGCTGTCTCCAGATCCATCACAGCCTCCATGGGCTCTTGGAGTTCACTCTTGT	TAGGACTGGAATCC	aagcttcgacaccgagctcgCCACCTCAGTGGCATCCTTAGGAACTTGTACATGGAAATAGAAGATGTGTTTTCATTTGTTGCTGCCAGTTCAGTAACCTCCTTATCTTTGCTTTCTGCTGCATGGAGTAGAACCCAGCTGTTTGGGCCCTACCCCAGGTAAGACTGCAGTGTGGTAAGTCTGCTGTCTCCAGATCCATCACAGCCTCCATGGGCTCTTGGAGTTCACTCTTGTtgcaggagacgctgcgtctcagtagTAGGACTGGAATCCgctttaaggccggtcctagcaatcga
ENSG00000088538.13;DOCK3;chr3-51333000-51333027-51330137-51330223-51333157-51333253__0:0:0_downstream_66A	CCACCTCAGTGGCATCCTTAGGAACTTGTACATGGAAATAGAAGATGTGTTTTCATTTGTTGCTGCCAGTTCAGTAACCTCCTTATCTTTGCTTTCTGCTGCATGGAGTAG	AACCCAGCTGTTTGGGCCCTACCCCAG	GTAAGACTGCAGTGTGGTAAGTCTGCTGTCTCCAGATCCATCACAGCCTCCATGGGCTCTTGGACATCACTCTTGT	downstream	66	A	CCACCTCAGTGGCATCCTTAGGAACTTGTACATGGAAATAGAAGATGTGTTTTCATTTGTTGCTGCCAGTTCAGTAACCTCCTTATCTTTGCTTTCTGCTGCATGGAGTAGAACCCAGCTGTTTGGGCCCTACCCCAGGTAAGACTGCAGTGTGGTAAGTCTGCTGTCTCCAGATCCATCACAGCCTCCATGGGCTCTTGGACATCACTCTTGT	ATTTCCGAGTCAAC	aagcttcgacaccgagctcgCCACCTCAGTGGCATCCTTAGGAACTTGTACATGGAAATAGAAGATGTGTTTTCATTTGTTGCTGCCAGTTCAGTAACCTCCTTATCTTTGCTTTCTGCTGCATGGAGTAGAACCCAGCTGTTTGGGCCCTACCCCAGGTAAGACTGCAGTGTGGTAAGTCTGCTGTCTCCAGATCCATCACAGCCTCCATGGGCTCTTGGACATCACTCTTGTtgcaggagacgctgcgtctcagtagATTTCCGAGTCAACgctttaaggccggtcctagcaatcga
ENSG00000088538.13;DOCK3;chr3-51333000-51333027-51330137-51330223-51333157-51333253__0:0:0_downstream_66G	CCACCTCAGTGGCATCCTTAGGAACTTGTACATGGAAATAGAAGATGTGTTTTCATTTGTTGCTGCCAGTTCAGTAACCTCCTTATCTTTGCTTTCTGCTGCATGGAGTAG	AACCCAGCTGTTTGGGCCCTACCCCAG	GTAAGACTGCAGTGTGGTAAGTCTGCTGTCTCCAGATCCATCACAGCCTCCATGGGCTCTTGGACGTCACTCTTGT	downstream	66	G	CCACCTCAGTGGCATCCTTAGGAACTTGTACATGGAAATAGAAGATGTGTTTTCATTTGTTGCTGCCAGTTCAGTAACCTCCTTATCTTTGCTTTCTGCTGCATGGAGTAGAACCCAGCTGTTTGGGCCCTACCCCAGGTAAGACTGCAGTGTGGTAAGTCTGCTGTCTCCAGATCCATCACAGCCTCCATGGGCTCTTGGACGTCACTCTTGT	ATCGCCACTCTTCA	aagcttcgacaccgagctcgCCACCTCAGTGGCATCCTTAGGAACTTGTACATGGAAATAGAAGATGTGTTTTCATTTGTTGCTGCCAGTTCAGTAACCTCCTTATCTTTGCTTTCTGCTGCATGGAGTAGAACCCAGCTGTTTGGGCCCTACCCCAGGTAAGACTGCAGTGTGGTAAGTCTGCTGTCTCCAGATCCATCACAGCCTCCATGGGCTCTTGGACGTCACTCTTGTtgcaggagacgctgcgtctcagtagATCGCCACTCTTCAgctttaaggccggtcctagcaatcga
ENSG00000088538.13;DOCK3;chr3-51333000-51333027-51330137-51330223-51333157-51333253__0:0:0_downstream_66C	CCACCTCAGTGGCATCCTTAGGAACTTGTACATGGAAATAGAAGATGTGTTTTCATTTGTTGCTGCCAGTTCAGTAACCTCCTTATCTTTGCTTTCTGCTGCATGGAGTAG	AACCCAGCTGTTTGGGCCCTACCCCAG	GTAAGACTGCAGTGTGGTAAGTCTGCTGTCTCCAGATCCATCACAGCCTCCATGGGCTCTTGGACCTCACTCTTGT	downstream	66	C	CCACCTCAGTGGCATCCTTAGGAACTTGTACATGGAAATAGAAGATGTGTTTTCATTTGTTGCTGCCAGTTCAGTAACCTCCTTATCTTTGCTTTCTGCTGCATGGAGTAGAACCCAGCTGTTTGGGCCCTACCCCAGGTAAGACTGCAGTGTGGTAAGTCTGCTGTCTCCAGATCCATCACAGCCTCCATGGGCTCTTGGACCTCACTCTTGT	GAGTCTGATCTCAT	aagcttcgacaccgagctcgCCACCTCAGTGGCATCCTTAGGAACTTGTACATGGAAATAGAAGATGTGTTTTCATTTGTTGCTGCCAGTTCAGTAACCTCCTTATCTTTGCTTTCTGCTGCATGGAGTAGAACCCAGCTGTTTGGGCCCTACCCCAGGTAAGACTGCAGTGTGGTAAGTCTGCTGTCTCCAGATCCATCACAGCCTCCATGGGCTCTTGGACCTCACTCTTGTtgcaggagacgctgcgtctcagtagGAGTCTGATCTCATgctttaaggccggtcctagcaatcga
ENSG00000088538.13;DOCK3;chr3-51333000-51333027-51330137-51330223-51333157-51333253__0:0:0_downstream_67A	CCACCTCAGTGGCATCCTTAGGAACTTGTACATGGAAATAGAAGATGTGTTTTCATTTGTTGCTGCCAGTTCAGTAACCTCCTTATCTTTGCTTTCTGCTGCATGGAGTAG	AACCCAGCTGTTTGGGCCCTACCCCAG	GTAAGACTGCAGTGTGGTAAGTCTGCTGTCTCCAGATCCATCACAGCCTCCATGGGCTCTTGGACTACACTCTTGT	downstream	67	A	CCACCTCAGTGGCATCCTTAGGAACTTGTACATGGAAATAGAAGATGTGTTTTCATTTGTTGCTGCCAGTTCAGTAACCTCCTTATCTTTGCTTTCTGCTGCATGGAGTAGAACCCAGCTGTTTGGGCCCTACCCCAGGTAAGACTGCAGTGTGGTAAGTCTGCTGTCTCCAGATCCATCACAGCCTCCATGGGCTCTTGGACTACACTCTTGT	AGAGTCTGTACAGC	aagcttcgacaccgagctcgCCACCTCAGTGGCATCCTTAGGAACTTGTACATGGAAATAGAAGATGTGTTTTCATTTGTTGCTGCCAGTTCAGTAACCTCCTTATCTTTGCTTTCTGCTGCATGGAGTAGAACCCAGCTGTTTGGGCCCTACCCCAGGTAAGACTGCAGTGTGGTAAGTCTGCTGTCTCCAGATCCATCACAGCCTCCATGGGCTCTTGGACTACACTCTTGTtgcaggagacgctgcgtctcagtagAGAGTCTGTACAGCgctttaaggccggtcctagcaatcga
ENSG00000088538.13;DOCK3;chr3-51333000-51333027-51330137-51330223-51333157-51333253__0:0:0_downstream_67G	CCACCTCAGTGGCATCCTTAGGAACTTGTACATGGAAATAGAAGATGTGTTTTCATTTGTTGCTGCCAGTTCAGTAACCTCCTTATCTTTGCTTTCTGCTGCATGGAGTAG	AACCCAGCTGTTTGGGCCCTACCCCAG	GTAAGACTGCAGTGTGGTAAGTCTGCTGTCTCCAGATCCATCACAGCCTCCATGGGCTCTTGGACTGCACTCTTGT	downstream	67	G	CCACCTCAGTGGCATCCTTAGGAACTTGTACATGGAAATAGAAGATGTGTTTTCATTTGTTGCTGCCAGTTCAGTAACCTCCTTATCTTTGCTTTCTGCTGCATGGAGTAGAACCCAGCTGTTTGGGCCCTACCCCAGGTAAGACTGCAGTGTGGTAAGTCTGCTGTCTCCAGATCCATCACAGCCTCCATGGGCTCTTGGACTGCACTCTTGT	AGACACACAACGGG	aagcttcgacaccgagctcgCCACCTCAGTGGCATCCTTAGGAACTTGTACATGGAAATAGAAGATGTGTTTTCATTTGTTGCTGCCAGTTCAGTAACCTCCTTATCTTTGCTTTCTGCTGCATGGAGTAGAACCCAGCTGTTTGGGCCCTACCCCAGGTAAGACTGCAGTGTGGTAAGTCTGCTGTCTCCAGATCCATCACAGCCTCCATGGGCTCTTGGACTGCACTCTTGTtgcaggagacgctgcgtctcagtagAGACACACAACGGGgctttaaggccggtcctagcaatcga
ENSG00000088538.13;DOCK3;chr3-51333000-51333027-51330137-51330223-51333157-51333253__0:0:0_downstream_67C	CCACCTCAGTGGCATCCTTAGGAACTTGTACATGGAAATAGAAGATGTGTTTTCATTTGTTGCTGCCAGTTCAGTAACCTCCTTATCTTTGCTTTCTGCTGCATGGAGTAG	AACCCAGCTGTTTGGGCCCTACCCCAG	GTAAGACTGCAGTGTGGTAAGTCTGCTGTCTCCAGATCCATCACAGCCTCCATGGGCTCTTGGACTCCACTCTTGT	downstream	67	C	CCACCTCAGTGGCATCCTTAGGAACTTGTACATGGAAATAGAAGATGTGTTTTCATTTGTTGCTGCCAGTTCAGTAACCTCCTTATCTTTGCTTTCTGCTGCATGGAGTAGAACCCAGCTGTTTGGGCCCTACCCCAGGTAAGACTGCAGTGTGGTAAGTCTGCTGTCTCCAGATCCATCACAGCCTCCATGGGCTCTTGGACTCCACTCTTGT	TTTATCCTTAACGC	aagcttcgacaccgagctcgCCACCTCAGTGGCATCCTTAGGAACTTGTACATGGAAATAGAAGATGTGTTTTCATTTGTTGCTGCCAGTTCAGTAACCTCCTTATCTTTGCTTTCTGCTGCATGGAGTAGAACCCAGCTGTTTGGGCCCTACCCCAGGTAAGACTGCAGTGTGGTAAGTCTGCTGTCTCCAGATCCATCACAGCCTCCATGGGCTCTTGGACTCCACTCTTGTtgcaggagacgctgcgtctcagtagTTTATCCTTAACGCgctttaaggccggtcctagcaatcga
ENSG00000088538.13;DOCK3;chr3-51333000-51333027-51330137-51330223-51333157-51333253__0:0:0_downstream_68A	CCACCTCAGTGGCATCCTTAGGAACTTGTACATGGAAATAGAAGATGTGTTTTCATTTGTTGCTGCCAGTTCAGTAACCTCCTTATCTTTGCTTTCTGCTGCATGGAGTAG	AACCCAGCTGTTTGGGCCCTACCCCAG	GTAAGACTGCAGTGTGGTAAGTCTGCTGTCTCCAGATCCATCACAGCCTCCATGGGCTCTTGGACTTAACTCTTGT	downstream	68	A	CCACCTCAGTGGCATCCTTAGGAACTTGTACATGGAAATAGAAGATGTGTTTTCATTTGTTGCTGCCAGTTCAGTAACCTCCTTATCTTTGCTTTCTGCTGCATGGAGTAGAACCCAGCTGTTTGGGCCCTACCCCAGGTAAGACTGCAGTGTGGTAAGTCTGCTGTCTCCAGATCCATCACAGCCTCCATGGGCTCTTGGACTTAACTCTTGT	GACCTAGATGTCGA	aagcttcgacaccgagctcgCCACCTCAGTGGCATCCTTAGGAACTTGTACATGGAAATAGAAGATGTGTTTTCATTTGTTGCTGCCAGTTCAGTAACCTCCTTATCTTTGCTTTCTGCTGCATGGAGTAGAACCCAGCTGTTTGGGCCCTACCCCAGGTAAGACTGCAGTGTGGTAAGTCTGCTGTCTCCAGATCCATCACAGCCTCCATGGGCTCTTGGACTTAACTCTTGTtgcaggagacgctgcgtctcagtagGACCTAGATGTCGAgctttaaggccggtcctagcaatcga
ENSG00000088538.13;DOCK3;chr3-51333000-51333027-51330137-51330223-51333157-51333253__0:0:0_downstream_68T	CCACCTCAGTGGCATCCTTAGGAACTTGTACATGGAAATAGAAGATGTGTTTTCATTTGTTGCTGCCAGTTCAGTAACCTCCTTATCTTTGCTTTCTGCTGCATGGAGTAG	AACCCAGCTGTTTGGGCCCTACCCCAG	GTAAGACTGCAGTGTGGTAAGTCTGCTGTCTCCAGATCCATCACAGCCTCCATGGGCTCTTGGACTTTACTCTTGT	downstream	68	T	CCACCTCAGTGGCATCCTTAGGAACTTGTACATGGAAATAGAAGATGTGTTTTCATTTGTTGCTGCCAGTTCAGTAACCTCCTTATCTTTGCTTTCTGCTGCATGGAGTAGAACCCAGCTGTTTGGGCCCTACCCCAGGTAAGACTGCAGTGTGGTAAGTCTGCTGTCTCCAGATCCATCACAGCCTCCATGGGCTCTTGGACTTTACTCTTGT	GAGATAGATAAGGA	aagcttcgacaccgagctcgCCACCTCAGTGGCATCCTTAGGAACTTGTACATGGAAATAGAAGATGTGTTTTCATTTGTTGCTGCCAGTTCAGTAACCTCCTTATCTTTGCTTTCTGCTGCATGGAGTAGAACCCAGCTGTTTGGGCCCTACCCCAGGTAAGACTGCAGTGTGGTAAGTCTGCTGTCTCCAGATCCATCACAGCCTCCATGGGCTCTTGGACTTTACTCTTGTtgcaggagacgctgcgtctcagtagGAGATAGATAAGGAgctttaaggccggtcctagcaatcga
ENSG00000088538.13;DOCK3;chr3-51333000-51333027-51330137-51330223-51333157-51333253__0:0:0_downstream_68G	CCACCTCAGTGGCATCCTTAGGAACTTGTACATGGAAATAGAAGATGTGTTTTCATTTGTTGCTGCCAGTTCAGTAACCTCCTTATCTTTGCTTTCTGCTGCATGGAGTAG	AACCCAGCTGTTTGGGCCCTACCCCAG	GTAAGACTGCAGTGTGGTAAGTCTGCTGTCTCCAGATCCATCACAGCCTCCATGGGCTCTTGGACTTGACTCTTGT	downstream	68	G	CCACCTCAGTGGCATCCTTAGGAACTTGTACATGGAAATAGAAGATGTGTTTTCATTTGTTGCTGCCAGTTCAGTAACCTCCTTATCTTTGCTTTCTGCTGCATGGAGTAGAACCCAGCTGTTTGGGCCCTACCCCAGGTAAGACTGCAGTGTGGTAAGTCTGCTGTCTCCAGATCCATCACAGCCTCCATGGGCTCTTGGACTTGACTCTTGT	CACTGCACACAGCT	aagcttcgacaccgagctcgCCACCTCAGTGGCATCCTTAGGAACTTGTACATGGAAATAGAAGATGTGTTTTCATTTGTTGCTGCCAGTTCAGTAACCTCCTTATCTTTGCTTTCTGCTGCATGGAGTAGAACCCAGCTGTTTGGGCCCTACCCCAGGTAAGACTGCAGTGTGGTAAGTCTGCTGTCTCCAGATCCATCACAGCCTCCATGGGCTCTTGGACTTGACTCTTGTtgcaggagacgctgcgtctcagtagCACTGCACACAGCTgctttaaggccggtcctagcaatcga
ENSG00000088538.13;DOCK3;chr3-51333000-51333027-51330137-51330223-51333157-51333253__0:0:0_downstream_69T	CCACCTCAGTGGCATCCTTAGGAACTTGTACATGGAAATAGAAGATGTGTTTTCATTTGTTGCTGCCAGTTCAGTAACCTCCTTATCTTTGCTTTCTGCTGCATGGAGTAG	AACCCAGCTGTTTGGGCCCTACCCCAG	GTAAGACTGCAGTGTGGTAAGTCTGCTGTCTCCAGATCCATCACAGCCTCCATGGGCTCTTGGACTTCTCTCTTGT	downstream	69	T	CCACCTCAGTGGCATCCTTAGGAACTTGTACATGGAAATAGAAGATGTGTTTTCATTTGTTGCTGCCAGTTCAGTAACCTCCTTATCTTTGCTTTCTGCTGCATGGAGTAGAACCCAGCTGTTTGGGCCCTACCCCAGGTAAGACTGCAGTGTGGTAAGTCTGCTGTCTCCAGATCCATCACAGCCTCCATGGGCTCTTGGACTTCTCTCTTGT	TACTCAACGAATCC	aagcttcgacaccgagctcgCCACCTCAGTGGCATCCTTAGGAACTTGTACATGGAAATAGAAGATGTGTTTTCATTTGTTGCTGCCAGTTCAGTAACCTCCTTATCTTTGCTTTCTGCTGCATGGAGTAGAACCCAGCTGTTTGGGCCCTACCCCAGGTAAGACTGCAGTGTGGTAAGTCTGCTGTCTCCAGATCCATCACAGCCTCCATGGGCTCTTGGACTTCTCTCTTGTtgcaggagacgctgcgtctcagtagTACTCAACGAATCCgctttaaggccggtcctagcaatcga
ENSG00000088538.13;DOCK3;chr3-51333000-51333027-51330137-51330223-51333157-51333253__0:0:0_downstream_69G	CCACCTCAGTGGCATCCTTAGGAACTTGTACATGGAAATAGAAGATGTGTTTTCATTTGTTGCTGCCAGTTCAGTAACCTCCTTATCTTTGCTTTCTGCTGCATGGAGTAG	AACCCAGCTGTTTGGGCCCTACCCCAG	GTAAGACTGCAGTGTGGTAAGTCTGCTGTCTCCAGATCCATCACAGCCTCCATGGGCTCTTGGACTTCGCTCTTGT	downstream	69	G	CCACCTCAGTGGCATCCTTAGGAACTTGTACATGGAAATAGAAGATGTGTTTTCATTTGTTGCTGCCAGTTCAGTAACCTCCTTATCTTTGCTTTCTGCTGCATGGAGTAGAACCCAGCTGTTTGGGCCCTACCCCAGGTAAGACTGCAGTGTGGTAAGTCTGCTGTCTCCAGATCCATCACAGCCTCCATGGGCTCTTGGACTTCGCTCTTGT	GAGATAGAAGAACA	aagcttcgacaccgagctcgCCACCTCAGTGGCATCCTTAGGAACTTGTACATGGAAATAGAAGATGTGTTTTCATTTGTTGCTGCCAGTTCAGTAACCTCCTTATCTTTGCTTTCTGCTGCATGGAGTAGAACCCAGCTGTTTGGGCCCTACCCCAGGTAAGACTGCAGTGTGGTAAGTCTGCTGTCTCCAGATCCATCACAGCCTCCATGGGCTCTTGGACTTCGCTCTTGTtgcaggagacgctgcgtctcagtagGAGATAGAAGAACAgctttaaggccggtcctagcaatcga
ENSG00000088538.13;DOCK3;chr3-51333000-51333027-51330137-51330223-51333157-51333253__0:0:0_downstream_69C	CCACCTCAGTGGCATCCTTAGGAACTTGTACATGGAAATAGAAGATGTGTTTTCATTTGTTGCTGCCAGTTCAGTAACCTCCTTATCTTTGCTTTCTGCTGCATGGAGTAG	AACCCAGCTGTTTGGGCCCTACCCCAG	GTAAGACTGCAGTGTGGTAAGTCTGCTGTCTCCAGATCCATCACAGCCTCCATGGGCTCTTGGACTTCCCTCTTGT	downstream	69	C	CCACCTCAGTGGCATCCTTAGGAACTTGTACATGGAAATAGAAGATGTGTTTTCATTTGTTGCTGCCAGTTCAGTAACCTCCTTATCTTTGCTTTCTGCTGCATGGAGTAGAACCCAGCTGTTTGGGCCCTACCCCAGGTAAGACTGCAGTGTGGTAAGTCTGCTGTCTCCAGATCCATCACAGCCTCCATGGGCTCTTGGACTTCCCTCTTGT	ACGGCGTGCCCTAC	aagcttcgacaccgagctcgCCACCTCAGTGGCATCCTTAGGAACTTGTACATGGAAATAGAAGATGTGTTTTCATTTGTTGCTGCCAGTTCAGTAACCTCCTTATCTTTGCTTTCTGCTGCATGGAGTAGAACCCAGCTGTTTGGGCCCTACCCCAGGTAAGACTGCAGTGTGGTAAGTCTGCTGTCTCCAGATCCATCACAGCCTCCATGGGCTCTTGGACTTCCCTCTTGTtgcaggagacgctgcgtctcagtagACGGCGTGCCCTACgctttaaggccggtcctagcaatcga
ENSG00000088538.13;DOCK3;chr3-51333000-51333027-51330137-51330223-51333157-51333253__0:0:0_downstream_70A	CCACCTCAGTGGCATCCTTAGGAACTTGTACATGGAAATAGAAGATGTGTTTTCATTTGTTGCTGCCAGTTCAGTAACCTCCTTATCTTTGCTTTCTGCTGCATGGAGTAG	AACCCAGCTGTTTGGGCCCTACCCCAG	GTAAGACTGCAGTGTGGTAAGTCTGCTGTCTCCAGATCCATCACAGCCTCCATGGGCTCTTGGACTTCAATCTTGT	downstream	70	A	CCACCTCAGTGGCATCCTTAGGAACTTGTACATGGAAATAGAAGATGTGTTTTCATTTGTTGCTGCCAGTTCAGTAACCTCCTTATCTTTGCTTTCTGCTGCATGGAGTAGAACCCAGCTGTTTGGGCCCTACCCCAGGTAAGACTGCAGTGTGGTAAGTCTGCTGTCTCCAGATCCATCACAGCCTCCATGGGCTCTTGGACTTCAATCTTGT	CTTTACGACATTTC	aagcttcgacaccgagctcgCCACCTCAGTGGCATCCTTAGGAACTTGTACATGGAAATAGAAGATGTGTTTTCATTTGTTGCTGCCAGTTCAGTAACCTCCTTATCTTTGCTTTCTGCTGCATGGAGTAGAACCCAGCTGTTTGGGCCCTACCCCAGGTAAGACTGCAGTGTGGTAAGTCTGCTGTCTCCAGATCCATCACAGCCTCCATGGGCTCTTGGACTTCAATCTTGTtgcaggagacgctgcgtctcagtagCTTTACGACATTTCgctttaaggccggtcctagcaatcga
ENSG00000088538.13;DOCK3;chr3-51333000-51333027-51330137-51330223-51333157-51333253__0:0:0_downstream_70T	CCACCTCAGTGGCATCCTTAGGAACTTGTACATGGAAATAGAAGATGTGTTTTCATTTGTTGCTGCCAGTTCAGTAACCTCCTTATCTTTGCTTTCTGCTGCATGGAGTAG	AACCCAGCTGTTTGGGCCCTACCCCAG	GTAAGACTGCAGTGTGGTAAGTCTGCTGTCTCCAGATCCATCACAGCCTCCATGGGCTCTTGGACTTCATTCTTGT	downstream	70	T	CCACCTCAGTGGCATCCTTAGGAACTTGTACATGGAAATAGAAGATGTGTTTTCATTTGTTGCTGCCAGTTCAGTAACCTCCTTATCTTTGCTTTCTGCTGCATGGAGTAGAACCCAGCTGTTTGGGCCCTACCCCAGGTAAGACTGCAGTGTGGTAAGTCTGCTGTCTCCAGATCCATCACAGCCTCCATGGGCTCTTGGACTTCATTCTTGT	ACAATAACGTTACG	aagcttcgacaccgagctcgCCACCTCAGTGGCATCCTTAGGAACTTGTACATGGAAATAGAAGATGTGTTTTCATTTGTTGCTGCCAGTTCAGTAACCTCCTTATCTTTGCTTTCTGCTGCATGGAGTAGAACCCAGCTGTTTGGGCCCTACCCCAGGTAAGACTGCAGTGTGGTAAGTCTGCTGTCTCCAGATCCATCACAGCCTCCATGGGCTCTTGGACTTCATTCTTGTtgcaggagacgctgcgtctcagtagACAATAACGTTACGgctttaaggccggtcctagcaatcga
ENSG00000088538.13;DOCK3;chr3-51333000-51333027-51330137-51330223-51333157-51333253__0:0:0_downstream_70G	CCACCTCAGTGGCATCCTTAGGAACTTGTACATGGAAATAGAAGATGTGTTTTCATTTGTTGCTGCCAGTTCAGTAACCTCCTTATCTTTGCTTTCTGCTGCATGGAGTAG	AACCCAGCTGTTTGGGCCCTACCCCAG	GTAAGACTGCAGTGTGGTAAGTCTGCTGTCTCCAGATCCATCACAGCCTCCATGGGCTCTTGGACTTCAGTCTTGT	downstream	70	G	CCACCTCAGTGGCATCCTTAGGAACTTGTACATGGAAATAGAAGATGTGTTTTCATTTGTTGCTGCCAGTTCAGTAACCTCCTTATCTTTGCTTTCTGCTGCATGGAGTAGAACCCAGCTGTTTGGGCCCTACCCCAGGTAAGACTGCAGTGTGGTAAGTCTGCTGTCTCCAGATCCATCACAGCCTCCATGGGCTCTTGGACTTCAGTCTTGT	CTATGTACATTCCT	aagcttcgacaccgagctcgCCACCTCAGTGGCATCCTTAGGAACTTGTACATGGAAATAGAAGATGTGTTTTCATTTGTTGCTGCCAGTTCAGTAACCTCCTTATCTTTGCTTTCTGCTGCATGGAGTAGAACCCAGCTGTTTGGGCCCTACCCCAGGTAAGACTGCAGTGTGGTAAGTCTGCTGTCTCCAGATCCATCACAGCCTCCATGGGCTCTTGGACTTCAGTCTTGTtgcaggagacgctgcgtctcagtagCTATGTACATTCCTgctttaaggccggtcctagcaatcga
ENSG00000088538.13;DOCK3;chr3-51333000-51333027-51330137-51330223-51333157-51333253__0:0:0_downstream_71A	CCACCTCAGTGGCATCCTTAGGAACTTGTACATGGAAATAGAAGATGTGTTTTCATTTGTTGCTGCCAGTTCAGTAACCTCCTTATCTTTGCTTTCTGCTGCATGGAGTAG	AACCCAGCTGTTTGGGCCCTACCCCAG	GTAAGACTGCAGTGTGGTAAGTCTGCTGTCTCCAGATCCATCACAGCCTCCATGGGCTCTTGGACTTCACACTTGT	downstream	71	A	CCACCTCAGTGGCATCCTTAGGAACTTGTACATGGAAATAGAAGATGTGTTTTCATTTGTTGCTGCCAGTTCAGTAACCTCCTTATCTTTGCTTTCTGCTGCATGGAGTAGAACCCAGCTGTTTGGGCCCTACCCCAGGTAAGACTGCAGTGTGGTAAGTCTGCTGTCTCCAGATCCATCACAGCCTCCATGGGCTCTTGGACTTCACACTTGT	TGATTAGATACGAC	aagcttcgacaccgagctcgCCACCTCAGTGGCATCCTTAGGAACTTGTACATGGAAATAGAAGATGTGTTTTCATTTGTTGCTGCCAGTTCAGTAACCTCCTTATCTTTGCTTTCTGCTGCATGGAGTAGAACCCAGCTGTTTGGGCCCTACCCCAGGTAAGACTGCAGTGTGGTAAGTCTGCTGTCTCCAGATCCATCACAGCCTCCATGGGCTCTTGGACTTCACACTTGTtgcaggagacgctgcgtctcagtagTGATTAGATACGACgctttaaggccggtcctagcaatcga
ENSG00000088538.13;DOCK3;chr3-51333000-51333027-51330137-51330223-51333157-51333253__0:0:0_downstream_71G	CCACCTCAGTGGCATCCTTAGGAACTTGTACATGGAAATAGAAGATGTGTTTTCATTTGTTGCTGCCAGTTCAGTAACCTCCTTATCTTTGCTTTCTGCTGCATGGAGTAG	AACCCAGCTGTTTGGGCCCTACCCCAG	GTAAGACTGCAGTGTGGTAAGTCTGCTGTCTCCAGATCCATCACAGCCTCCATGGGCTCTTGGACTTCACGCTTGT	downstream	71	G	CCACCTCAGTGGCATCCTTAGGAACTTGTACATGGAAATAGAAGATGTGTTTTCATTTGTTGCTGCCAGTTCAGTAACCTCCTTATCTTTGCTTTCTGCTGCATGGAGTAGAACCCAGCTGTTTGGGCCCTACCCCAGGTAAGACTGCAGTGTGGTAAGTCTGCTGTCTCCAGATCCATCACAGCCTCCATGGGCTCTTGGACTTCACGCTTGT	ATCGGAACACACTG	aagcttcgacaccgagctcgCCACCTCAGTGGCATCCTTAGGAACTTGTACATGGAAATAGAAGATGTGTTTTCATTTGTTGCTGCCAGTTCAGTAACCTCCTTATCTTTGCTTTCTGCTGCATGGAGTAGAACCCAGCTGTTTGGGCCCTACCCCAGGTAAGACTGCAGTGTGGTAAGTCTGCTGTCTCCAGATCCATCACAGCCTCCATGGGCTCTTGGACTTCACGCTTGTtgcaggagacgctgcgtctcagtagATCGGAACACACTGgctttaaggccggtcctagcaatcga
ENSG00000088538.13;DOCK3;chr3-51333000-51333027-51330137-51330223-51333157-51333253__0:0:0_downstream_71C	CCACCTCAGTGGCATCCTTAGGAACTTGTACATGGAAATAGAAGATGTGTTTTCATTTGTTGCTGCCAGTTCAGTAACCTCCTTATCTTTGCTTTCTGCTGCATGGAGTAG	AACCCAGCTGTTTGGGCCCTACCCCAG	GTAAGACTGCAGTGTGGTAAGTCTGCTGTCTCCAGATCCATCACAGCCTCCATGGGCTCTTGGACTTCACCCTTGT	downstream	71	C	CCACCTCAGTGGCATCCTTAGGAACTTGTACATGGAAATAGAAGATGTGTTTTCATTTGTTGCTGCCAGTTCAGTAACCTCCTTATCTTTGCTTTCTGCTGCATGGAGTAGAACCCAGCTGTTTGGGCCCTACCCCAGGTAAGACTGCAGTGTGGTAAGTCTGCTGTCTCCAGATCCATCACAGCCTCCATGGGCTCTTGGACTTCACCCTTGT	GCAGCGTGTGAGGG	aagcttcgacaccgagctcgCCACCTCAGTGGCATCCTTAGGAACTTGTACATGGAAATAGAAGATGTGTTTTCATTTGTTGCTGCCAGTTCAGTAACCTCCTTATCTTTGCTTTCTGCTGCATGGAGTAGAACCCAGCTGTTTGGGCCCTACCCCAGGTAAGACTGCAGTGTGGTAAGTCTGCTGTCTCCAGATCCATCACAGCCTCCATGGGCTCTTGGACTTCACCCTTGTtgcaggagacgctgcgtctcagtagGCAGCGTGTGAGGGgctttaaggccggtcctagcaatcga
ENSG00000088538.13;DOCK3;chr3-51333000-51333027-51330137-51330223-51333157-51333253__0:0:0_downstream_72A	CCACCTCAGTGGCATCCTTAGGAACTTGTACATGGAAATAGAAGATGTGTTTTCATTTGTTGCTGCCAGTTCAGTAACCTCCTTATCTTTGCTTTCTGCTGCATGGAGTAG	AACCCAGCTGTTTGGGCCCTACCCCAG	GTAAGACTGCAGTGTGGTAAGTCTGCTGTCTCCAGATCCATCACAGCCTCCATGGGCTCTTGGACTTCACTATTGT	downstream	72	A	CCACCTCAGTGGCATCCTTAGGAACTTGTACATGGAAATAGAAGATGTGTTTTCATTTGTTGCTGCCAGTTCAGTAACCTCCTTATCTTTGCTTTCTGCTGCATGGAGTAGAACCCAGCTGTTTGGGCCCTACCCCAGGTAAGACTGCAGTGTGGTAAGTCTGCTGTCTCCAGATCCATCACAGCCTCCATGGGCTCTTGGACTTCACTATTGT	GTGATCGATAACCG	aagcttcgacaccgagctcgCCACCTCAGTGGCATCCTTAGGAACTTGTACATGGAAATAGAAGATGTGTTTTCATTTGTTGCTGCCAGTTCAGTAACCTCCTTATCTTTGCTTTCTGCTGCATGGAGTAGAACCCAGCTGTTTGGGCCCTACCCCAGGTAAGACTGCAGTGTGGTAAGTCTGCTGTCTCCAGATCCATCACAGCCTCCATGGGCTCTTGGACTTCACTATTGTtgcaggagacgctgcgtctcagtagGTGATCGATAACCGgctttaaggccggtcctagcaatcga
ENSG00000088538.13;DOCK3;chr3-51333000-51333027-51330137-51330223-51333157-51333253__0:0:0_downstream_72T	CCACCTCAGTGGCATCCTTAGGAACTTGTACATGGAAATAGAAGATGTGTTTTCATTTGTTGCTGCCAGTTCAGTAACCTCCTTATCTTTGCTTTCTGCTGCATGGAGTAG	AACCCAGCTGTTTGGGCCCTACCCCAG	GTAAGACTGCAGTGTGGTAAGTCTGCTGTCTCCAGATCCATCACAGCCTCCATGGGCTCTTGGACTTCACTTTTGT	downstream	72	T	CCACCTCAGTGGCATCCTTAGGAACTTGTACATGGAAATAGAAGATGTGTTTTCATTTGTTGCTGCCAGTTCAGTAACCTCCTTATCTTTGCTTTCTGCTGCATGGAGTAGAACCCAGCTGTTTGGGCCCTACCCCAGGTAAGACTGCAGTGTGGTAAGTCTGCTGTCTCCAGATCCATCACAGCCTCCATGGGCTCTTGGACTTCACTTTTGT	GTTTAAGAAGTTCG	aagcttcgacaccgagctcgCCACCTCAGTGGCATCCTTAGGAACTTGTACATGGAAATAGAAGATGTGTTTTCATTTGTTGCTGCCAGTTCAGTAACCTCCTTATCTTTGCTTTCTGCTGCATGGAGTAGAACCCAGCTGTTTGGGCCCTACCCCAGGTAAGACTGCAGTGTGGTAAGTCTGCTGTCTCCAGATCCATCACAGCCTCCATGGGCTCTTGGACTTCACTTTTGTtgcaggagacgctgcgtctcagtagGTTTAAGAAGTTCGgctttaaggccggtcctagcaatcga
ENSG00000088538.13;DOCK3;chr3-51333000-51333027-51330137-51330223-51333157-51333253__0:0:0_downstream_72G	CCACCTCAGTGGCATCCTTAGGAACTTGTACATGGAAATAGAAGATGTGTTTTCATTTGTTGCTGCCAGTTCAGTAACCTCCTTATCTTTGCTTTCTGCTGCATGGAGTAG	AACCCAGCTGTTTGGGCCCTACCCCAG	GTAAGACTGCAGTGTGGTAAGTCTGCTGTCTCCAGATCCATCACAGCCTCCATGGGCTCTTGGACTTCACTGTTGT	downstream	72	G	CCACCTCAGTGGCATCCTTAGGAACTTGTACATGGAAATAGAAGATGTGTTTTCATTTGTTGCTGCCAGTTCAGTAACCTCCTTATCTTTGCTTTCTGCTGCATGGAGTAGAACCCAGCTGTTTGGGCCCTACCCCAGGTAAGACTGCAGTGTGGTAAGTCTGCTGTCTCCAGATCCATCACAGCCTCCATGGGCTCTTGGACTTCACTGTTGT	GCCCATACGAGACG	aagcttcgacaccgagctcgCCACCTCAGTGGCATCCTTAGGAACTTGTACATGGAAATAGAAGATGTGTTTTCATTTGTTGCTGCCAGTTCAGTAACCTCCTTATCTTTGCTTTCTGCTGCATGGAGTAGAACCCAGCTGTTTGGGCCCTACCCCAGGTAAGACTGCAGTGTGGTAAGTCTGCTGTCTCCAGATCCATCACAGCCTCCATGGGCTCTTGGACTTCACTGTTGTtgcaggagacgctgcgtctcagtagGCCCATACGAGACGgctttaaggccggtcctagcaatcga
ENSG00000088538.13;DOCK3;chr3-51333000-51333027-51330137-51330223-51333157-51333253__0:0:0_downstream_73A	CCACCTCAGTGGCATCCTTAGGAACTTGTACATGGAAATAGAAGATGTGTTTTCATTTGTTGCTGCCAGTTCAGTAACCTCCTTATCTTTGCTTTCTGCTGCATGGAGTAG	AACCCAGCTGTTTGGGCCCTACCCCAG	GTAAGACTGCAGTGTGGTAAGTCTGCTGTCTCCAGATCCATCACAGCCTCCATGGGCTCTTGGACTTCACTCATGT	downstream	73	A	CCACCTCAGTGGCATCCTTAGGAACTTGTACATGGAAATAGAAGATGTGTTTTCATTTGTTGCTGCCAGTTCAGTAACCTCCTTATCTTTGCTTTCTGCTGCATGGAGTAGAACCCAGCTGTTTGGGCCCTACCCCAGGTAAGACTGCAGTGTGGTAAGTCTGCTGTCTCCAGATCCATCACAGCCTCCATGGGCTCTTGGACTTCACTCATGT	GACGTATGCCACCT	aagcttcgacaccgagctcgCCACCTCAGTGGCATCCTTAGGAACTTGTACATGGAAATAGAAGATGTGTTTTCATTTGTTGCTGCCAGTTCAGTAACCTCCTTATCTTTGCTTTCTGCTGCATGGAGTAGAACCCAGCTGTTTGGGCCCTACCCCAGGTAAGACTGCAGTGTGGTAAGTCTGCTGTCTCCAGATCCATCACAGCCTCCATGGGCTCTTGGACTTCACTCATGTtgcaggagacgctgcgtctcagtagGACGTATGCCACCTgctttaaggccggtcctagcaatcga
ENSG00000088538.13;DOCK3;chr3-51333000-51333027-51330137-51330223-51333157-51333253__0:0:0_downstream_73G	CCACCTCAGTGGCATCCTTAGGAACTTGTACATGGAAATAGAAGATGTGTTTTCATTTGTTGCTGCCAGTTCAGTAACCTCCTTATCTTTGCTTTCTGCTGCATGGAGTAG	AACCCAGCTGTTTGGGCCCTACCCCAG	GTAAGACTGCAGTGTGGTAAGTCTGCTGTCTCCAGATCCATCACAGCCTCCATGGGCTCTTGGACTTCACTCGTGT	downstream	73	G	CCACCTCAGTGGCATCCTTAGGAACTTGTACATGGAAATAGAAGATGTGTTTTCATTTGTTGCTGCCAGTTCAGTAACCTCCTTATCTTTGCTTTCTGCTGCATGGAGTAGAACCCAGCTGTTTGGGCCCTACCCCAGGTAAGACTGCAGTGTGGTAAGTCTGCTGTCTCCAGATCCATCACAGCCTCCATGGGCTCTTGGACTTCACTCGTGT	GATACTCTACCTTT	aagcttcgacaccgagctcgCCACCTCAGTGGCATCCTTAGGAACTTGTACATGGAAATAGAAGATGTGTTTTCATTTGTTGCTGCCAGTTCAGTAACCTCCTTATCTTTGCTTTCTGCTGCATGGAGTAGAACCCAGCTGTTTGGGCCCTACCCCAGGTAAGACTGCAGTGTGGTAAGTCTGCTGTCTCCAGATCCATCACAGCCTCCATGGGCTCTTGGACTTCACTCGTGTtgcaggagacgctgcgtctcagtagGATACTCTACCTTTgctttaaggccggtcctagcaatcga
ENSG00000088538.13;DOCK3;chr3-51333000-51333027-51330137-51330223-51333157-51333253__0:0:0_downstream_73C	CCACCTCAGTGGCATCCTTAGGAACTTGTACATGGAAATAGAAGATGTGTTTTCATTTGTTGCTGCCAGTTCAGTAACCTCCTTATCTTTGCTTTCTGCTGCATGGAGTAG	AACCCAGCTGTTTGGGCCCTACCCCAG	GTAAGACTGCAGTGTGGTAAGTCTGCTGTCTCCAGATCCATCACAGCCTCCATGGGCTCTTGGACTTCACTCCTGT	downstream	73	C	CCACCTCAGTGGCATCCTTAGGAACTTGTACATGGAAATAGAAGATGTGTTTTCATTTGTTGCTGCCAGTTCAGTAACCTCCTTATCTTTGCTTTCTGCTGCATGGAGTAGAACCCAGCTGTTTGGGCCCTACCCCAGGTAAGACTGCAGTGTGGTAAGTCTGCTGTCTCCAGATCCATCACAGCCTCCATGGGCTCTTGGACTTCACTCCTGT	TTGAATGATCGACA	aagcttcgacaccgagctcgCCACCTCAGTGGCATCCTTAGGAACTTGTACATGGAAATAGAAGATGTGTTTTCATTTGTTGCTGCCAGTTCAGTAACCTCCTTATCTTTGCTTTCTGCTGCATGGAGTAGAACCCAGCTGTTTGGGCCCTACCCCAGGTAAGACTGCAGTGTGGTAAGTCTGCTGTCTCCAGATCCATCACAGCCTCCATGGGCTCTTGGACTTCACTCCTGTtgcaggagacgctgcgtctcagtagTTGAATGATCGACAgctttaaggccggtcctagcaatcga
ENSG00000088538.13;DOCK3;chr3-51333000-51333027-51330137-51330223-51333157-51333253__0:0:0_downstream_74A	CCACCTCAGTGGCATCCTTAGGAACTTGTACATGGAAATAGAAGATGTGTTTTCATTTGTTGCTGCCAGTTCAGTAACCTCCTTATCTTTGCTTTCTGCTGCATGGAGTAG	AACCCAGCTGTTTGGGCCCTACCCCAG	GTAAGACTGCAGTGTGGTAAGTCTGCTGTCTCCAGATCCATCACAGCCTCCATGGGCTCTTGGACTTCACTCTAGT	downstream	74	A	CCACCTCAGTGGCATCCTTAGGAACTTGTACATGGAAATAGAAGATGTGTTTTCATTTGTTGCTGCCAGTTCAGTAACCTCCTTATCTTTGCTTTCTGCTGCATGGAGTAGAACCCAGCTGTTTGGGCCCTACCCCAGGTAAGACTGCAGTGTGGTAAGTCTGCTGTCTCCAGATCCATCACAGCCTCCATGGGCTCTTGGACTTCACTCTAGT	GTGAGGGAGGGAGT	aagcttcgacaccgagctcgCCACCTCAGTGGCATCCTTAGGAACTTGTACATGGAAATAGAAGATGTGTTTTCATTTGTTGCTGCCAGTTCAGTAACCTCCTTATCTTTGCTTTCTGCTGCATGGAGTAGAACCCAGCTGTTTGGGCCCTACCCCAGGTAAGACTGCAGTGTGGTAAGTCTGCTGTCTCCAGATCCATCACAGCCTCCATGGGCTCTTGGACTTCACTCTAGTtgcaggagacgctgcgtctcagtagGTGAGGGAGGGAGTgctttaaggccggtcctagcaatcga
ENSG00000088538.13;DOCK3;chr3-51333000-51333027-51330137-51330223-51333157-51333253__0:0:0_downstream_74G	CCACCTCAGTGGCATCCTTAGGAACTTGTACATGGAAATAGAAGATGTGTTTTCATTTGTTGCTGCCAGTTCAGTAACCTCCTTATCTTTGCTTTCTGCTGCATGGAGTAG	AACCCAGCTGTTTGGGCCCTACCCCAG	GTAAGACTGCAGTGTGGTAAGTCTGCTGTCTCCAGATCCATCACAGCCTCCATGGGCTCTTGGACTTCACTCTGGT	downstream	74	G	CCACCTCAGTGGCATCCTTAGGAACTTGTACATGGAAATAGAAGATGTGTTTTCATTTGTTGCTGCCAGTTCAGTAACCTCCTTATCTTTGCTTTCTGCTGCATGGAGTAGAACCCAGCTGTTTGGGCCCTACCCCAGGTAAGACTGCAGTGTGGTAAGTCTGCTGTCTCCAGATCCATCACAGCCTCCATGGGCTCTTGGACTTCACTCTGGT	AACTCACTAGCTCA	aagcttcgacaccgagctcgCCACCTCAGTGGCATCCTTAGGAACTTGTACATGGAAATAGAAGATGTGTTTTCATTTGTTGCTGCCAGTTCAGTAACCTCCTTATCTTTGCTTTCTGCTGCATGGAGTAGAACCCAGCTGTTTGGGCCCTACCCCAGGTAAGACTGCAGTGTGGTAAGTCTGCTGTCTCCAGATCCATCACAGCCTCCATGGGCTCTTGGACTTCACTCTGGTtgcaggagacgctgcgtctcagtagAACTCACTAGCTCAgctttaaggccggtcctagcaatcga
ENSG00000088538.13;DOCK3;chr3-51333000-51333027-51330137-51330223-51333157-51333253__0:0:0_downstream_74C	CCACCTCAGTGGCATCCTTAGGAACTTGTACATGGAAATAGAAGATGTGTTTTCATTTGTTGCTGCCAGTTCAGTAACCTCCTTATCTTTGCTTTCTGCTGCATGGAGTAG	AACCCAGCTGTTTGGGCCCTACCCCAG	GTAAGACTGCAGTGTGGTAAGTCTGCTGTCTCCAGATCCATCACAGCCTCCATGGGCTCTTGGACTTCACTCTCGT	downstream	74	C	CCACCTCAGTGGCATCCTTAGGAACTTGTACATGGAAATAGAAGATGTGTTTTCATTTGTTGCTGCCAGTTCAGTAACCTCCTTATCTTTGCTTTCTGCTGCATGGAGTAGAACCCAGCTGTTTGGGCCCTACCCCAGGTAAGACTGCAGTGTGGTAAGTCTGCTGTCTCCAGATCCATCACAGCCTCCATGGGCTCTTGGACTTCACTCTCGT	ATTCCATGTAAAGG	aagcttcgacaccgagctcgCCACCTCAGTGGCATCCTTAGGAACTTGTACATGGAAATAGAAGATGTGTTTTCATTTGTTGCTGCCAGTTCAGTAACCTCCTTATCTTTGCTTTCTGCTGCATGGAGTAGAACCCAGCTGTTTGGGCCCTACCCCAGGTAAGACTGCAGTGTGGTAAGTCTGCTGTCTCCAGATCCATCACAGCCTCCATGGGCTCTTGGACTTCACTCTCGTtgcaggagacgctgcgtctcagtagATTCCATGTAAAGGgctttaaggccggtcctagcaatcga
ENSG00000088538.13;DOCK3;chr3-51333000-51333027-51330137-51330223-51333157-51333253__0:0:0_downstream_75A	CCACCTCAGTGGCATCCTTAGGAACTTGTACATGGAAATAGAAGATGTGTTTTCATTTGTTGCTGCCAGTTCAGTAACCTCCTTATCTTTGCTTTCTGCTGCATGGAGTAG	AACCCAGCTGTTTGGGCCCTACCCCAG	GTAAGACTGCAGTGTGGTAAGTCTGCTGTCTCCAGATCCATCACAGCCTCCATGGGCTCTTGGACTTCACTCTTAT	downstream	75	A	CCACCTCAGTGGCATCCTTAGGAACTTGTACATGGAAATAGAAGATGTGTTTTCATTTGTTGCTGCCAGTTCAGTAACCTCCTTATCTTTGCTTTCTGCTGCATGGAGTAGAACCCAGCTGTTTGGGCCCTACCCCAGGTAAGACTGCAGTGTGGTAAGTCTGCTGTCTCCAGATCCATCACAGCCTCCATGGGCTCTTGGACTTCACTCTTAT	CTCCATCTGATACC	aagcttcgacaccgagctcgCCACCTCAGTGGCATCCTTAGGAACTTGTACATGGAAATAGAAGATGTGTTTTCATTTGTTGCTGCCAGTTCAGTAACCTCCTTATCTTTGCTTTCTGCTGCATGGAGTAGAACCCAGCTGTTTGGGCCCTACCCCAGGTAAGACTGCAGTGTGGTAAGTCTGCTGTCTCCAGATCCATCACAGCCTCCATGGGCTCTTGGACTTCACTCTTATtgcaggagacgctgcgtctcagtagCTCCATCTGATACCgctttaaggccggtcctagcaatcga
ENSG00000088538.13;DOCK3;chr3-51333000-51333027-51330137-51330223-51333157-51333253__0:0:0_downstream_75T	CCACCTCAGTGGCATCCTTAGGAACTTGTACATGGAAATAGAAGATGTGTTTTCATTTGTTGCTGCCAGTTCAGTAACCTCCTTATCTTTGCTTTCTGCTGCATGGAGTAG	AACCCAGCTGTTTGGGCCCTACCCCAG	GTAAGACTGCAGTGTGGTAAGTCTGCTGTCTCCAGATCCATCACAGCCTCCATGGGCTCTTGGACTTCACTCTTTT	downstream	75	T	CCACCTCAGTGGCATCCTTAGGAACTTGTACATGGAAATAGAAGATGTGTTTTCATTTGTTGCTGCCAGTTCAGTAACCTCCTTATCTTTGCTTTCTGCTGCATGGAGTAGAACCCAGCTGTTTGGGCCCTACCCCAGGTAAGACTGCAGTGTGGTAAGTCTGCTGTCTCCAGATCCATCACAGCCTCCATGGGCTCTTGGACTTCACTCTTTT	CTACGCACTGTGCA	aagcttcgacaccgagctcgCCACCTCAGTGGCATCCTTAGGAACTTGTACATGGAAATAGAAGATGTGTTTTCATTTGTTGCTGCCAGTTCAGTAACCTCCTTATCTTTGCTTTCTGCTGCATGGAGTAGAACCCAGCTGTTTGGGCCCTACCCCAGGTAAGACTGCAGTGTGGTAAGTCTGCTGTCTCCAGATCCATCACAGCCTCCATGGGCTCTTGGACTTCACTCTTTTtgcaggagacgctgcgtctcagtagCTACGCACTGTGCAgctttaaggccggtcctagcaatcga
ENSG00000088538.13;DOCK3;chr3-51333000-51333027-51330137-51330223-51333157-51333253__0:0:0_downstream_75C	CCACCTCAGTGGCATCCTTAGGAACTTGTACATGGAAATAGAAGATGTGTTTTCATTTGTTGCTGCCAGTTCAGTAACCTCCTTATCTTTGCTTTCTGCTGCATGGAGTAG	AACCCAGCTGTTTGGGCCCTACCCCAG	GTAAGACTGCAGTGTGGTAAGTCTGCTGTCTCCAGATCCATCACAGCCTCCATGGGCTCTTGGACTTCACTCTTCT	downstream	75	C	CCACCTCAGTGGCATCCTTAGGAACTTGTACATGGAAATAGAAGATGTGTTTTCATTTGTTGCTGCCAGTTCAGTAACCTCCTTATCTTTGCTTTCTGCTGCATGGAGTAGAACCCAGCTGTTTGGGCCCTACCCCAGGTAAGACTGCAGTGTGGTAAGTCTGCTGTCTCCAGATCCATCACAGCCTCCATGGGCTCTTGGACTTCACTCTTCT	AAGGTCTGAAGTGA	aagcttcgacaccgagctcgCCACCTCAGTGGCATCCTTAGGAACTTGTACATGGAAATAGAAGATGTGTTTTCATTTGTTGCTGCCAGTTCAGTAACCTCCTTATCTTTGCTTTCTGCTGCATGGAGTAGAACCCAGCTGTTTGGGCCCTACCCCAGGTAAGACTGCAGTGTGGTAAGTCTGCTGTCTCCAGATCCATCACAGCCTCCATGGGCTCTTGGACTTCACTCTTCTtgcaggagacgctgcgtctcagtagAAGGTCTGAAGTGAgctttaaggccggtcctagcaatcga
ENSG00000088538.13;DOCK3;chr3-51333000-51333027-51330137-51330223-51333157-51333253__0:0:0_downstream_76A	CCACCTCAGTGGCATCCTTAGGAACTTGTACATGGAAATAGAAGATGTGTTTTCATTTGTTGCTGCCAGTTCAGTAACCTCCTTATCTTTGCTTTCTGCTGCATGGAGTAG	AACCCAGCTGTTTGGGCCCTACCCCAG	GTAAGACTGCAGTGTGGTAAGTCTGCTGTCTCCAGATCCATCACAGCCTCCATGGGCTCTTGGACTTCACTCTTGA	downstream	76	A	CCACCTCAGTGGCATCCTTAGGAACTTGTACATGGAAATAGAAGATGTGTTTTCATTTGTTGCTGCCAGTTCAGTAACCTCCTTATCTTTGCTTTCTGCTGCATGGAGTAGAACCCAGCTGTTTGGGCCCTACCCCAGGTAAGACTGCAGTGTGGTAAGTCTGCTGTCTCCAGATCCATCACAGCCTCCATGGGCTCTTGGACTTCACTCTTGA	TGACTTACTATGGC	aagcttcgacaccgagctcgCCACCTCAGTGGCATCCTTAGGAACTTGTACATGGAAATAGAAGATGTGTTTTCATTTGTTGCTGCCAGTTCAGTAACCTCCTTATCTTTGCTTTCTGCTGCATGGAGTAGAACCCAGCTGTTTGGGCCCTACCCCAGGTAAGACTGCAGTGTGGTAAGTCTGCTGTCTCCAGATCCATCACAGCCTCCATGGGCTCTTGGACTTCACTCTTGAtgcaggagacgctgcgtctcagtagTGACTTACTATGGCgctttaaggccggtcctagcaatcga
ENSG00000088538.13;DOCK3;chr3-51333000-51333027-51330137-51330223-51333157-51333253__0:0:0_downstream_76G	CCACCTCAGTGGCATCCTTAGGAACTTGTACATGGAAATAGAAGATGTGTTTTCATTTGTTGCTGCCAGTTCAGTAACCTCCTTATCTTTGCTTTCTGCTGCATGGAGTAG	AACCCAGCTGTTTGGGCCCTACCCCAG	GTAAGACTGCAGTGTGGTAAGTCTGCTGTCTCCAGATCCATCACAGCCTCCATGGGCTCTTGGACTTCACTCTTGG	downstream	76	G	CCACCTCAGTGGCATCCTTAGGAACTTGTACATGGAAATAGAAGATGTGTTTTCATTTGTTGCTGCCAGTTCAGTAACCTCCTTATCTTTGCTTTCTGCTGCATGGAGTAGAACCCAGCTGTTTGGGCCCTACCCCAGGTAAGACTGCAGTGTGGTAAGTCTGCTGTCTCCAGATCCATCACAGCCTCCATGGGCTCTTGGACTTCACTCTTGG	CACGGGTGAAGATG	aagcttcgacaccgagctcgCCACCTCAGTGGCATCCTTAGGAACTTGTACATGGAAATAGAAGATGTGTTTTCATTTGTTGCTGCCAGTTCAGTAACCTCCTTATCTTTGCTTTCTGCTGCATGGAGTAGAACCCAGCTGTTTGGGCCCTACCCCAGGTAAGACTGCAGTGTGGTAAGTCTGCTGTCTCCAGATCCATCACAGCCTCCATGGGCTCTTGGACTTCACTCTTGGtgcaggagacgctgcgtctcagtagCACGGGTGAAGATGgctttaaggccggtcctagcaatcga
ENSG00000088538.13;DOCK3;chr3-51333000-51333027-51330137-51330223-51333157-51333253__0:0:0_downstream_76C	CCACCTCAGTGGCATCCTTAGGAACTTGTACATGGAAATAGAAGATGTGTTTTCATTTGTTGCTGCCAGTTCAGTAACCTCCTTATCTTTGCTTTCTGCTGCATGGAGTAG	AACCCAGCTGTTTGGGCCCTACCCCAG	GTAAGACTGCAGTGTGGTAAGTCTGCTGTCTCCAGATCCATCACAGCCTCCATGGGCTCTTGGACTTCACTCTTGC	downstream	76	C	CCACCTCAGTGGCATCCTTAGGAACTTGTACATGGAAATAGAAGATGTGTTTTCATTTGTTGCTGCCAGTTCAGTAACCTCCTTATCTTTGCTTTCTGCTGCATGGAGTAGAACCCAGCTGTTTGGGCCCTACCCCAGGTAAGACTGCAGTGTGGTAAGTCTGCTGTCTCCAGATCCATCACAGCCTCCATGGGCTCTTGGACTTCACTCTTGC	ATTTCGTGCACACA	aagcttcgacaccgagctcgCCACCTCAGTGGCATCCTTAGGAACTTGTACATGGAAATAGAAGATGTGTTTTCATTTGTTGCTGCCAGTTCAGTAACCTCCTTATCTTTGCTTTCTGCTGCATGGAGTAGAACCCAGCTGTTTGGGCCCTACCCCAGGTAAGACTGCAGTGTGGTAAGTCTGCTGTCTCCAGATCCATCACAGCCTCCATGGGCTCTTGGACTTCACTCTTGCtgcaggagacgctgcgtctcagtagATTTCGTGCACACAgctttaaggccggtcctagcaatcga
ENSG00000088538.13;DOCK3;chr3-51333000-51333027-51330137-51330223-51333157-51333253__0:0:0_exon_1T	CCACCTCAGTGGCATCCTTAGGAACTTGTACATGGAAATAGAAGATGTGTTTTCATTTGTTGCTGCCAGTTCAGTAACCTCCTTATCTTTGCTTTCTGCTGCATGGAGTAG	TACCCAGCTGTTTGGGCCCTACCCCAG	GTAAGACTGCAGTGTGGTAAGTCTGCTGTCTCCAGATCCATCACAGCCTCCATGGGCTCTTGGACTTCACTCTTGT	exon	1	T	CCACCTCAGTGGCATCCTTAGGAACTTGTACATGGAAATAGAAGATGTGTTTTCATTTGTTGCTGCCAGTTCAGTAACCTCCTTATCTTTGCTTTCTGCTGCATGGAGTAGTACCCAGCTGTTTGGGCCCTACCCCAGGTAAGACTGCAGTGTGGTAAGTCTGCTGTCTCCAGATCCATCACAGCCTCCATGGGCTCTTGGACTTCACTCTTGT	AACATATGTCTTAC	aagcttcgacaccgagctcgCCACCTCAGTGGCATCCTTAGGAACTTGTACATGGAAATAGAAGATGTGTTTTCATTTGTTGCTGCCAGTTCAGTAACCTCCTTATCTTTGCTTTCTGCTGCATGGAGTAGTACCCAGCTGTTTGGGCCCTACCCCAGGTAAGACTGCAGTGTGGTAAGTCTGCTGTCTCCAGATCCATCACAGCCTCCATGGGCTCTTGGACTTCACTCTTGTtgcaggagacgctgcgtctcagtagAACATATGTCTTACgctttaaggccggtcctagcaatcga
ENSG00000088538.13;DOCK3;chr3-51333000-51333027-51330137-51330223-51333157-51333253__0:0:0_exon_1G	CCACCTCAGTGGCATCCTTAGGAACTTGTACATGGAAATAGAAGATGTGTTTTCATTTGTTGCTGCCAGTTCAGTAACCTCCTTATCTTTGCTTTCTGCTGCATGGAGTAG	GACCCAGCTGTTTGGGCCCTACCCCAG	GTAAGACTGCAGTGTGGTAAGTCTGCTGTCTCCAGATCCATCACAGCCTCCATGGGCTCTTGGACTTCACTCTTGT	exon	1	G	CCACCTCAGTGGCATCCTTAGGAACTTGTACATGGAAATAGAAGATGTGTTTTCATTTGTTGCTGCCAGTTCAGTAACCTCCTTATCTTTGCTTTCTGCTGCATGGAGTAGGACCCAGCTGTTTGGGCCCTACCCCAGGTAAGACTGCAGTGTGGTAAGTCTGCTGTCTCCAGATCCATCACAGCCTCCATGGGCTCTTGGACTTCACTCTTGT	CGGAATTGCGTCTC	aagcttcgacaccgagctcgCCACCTCAGTGGCATCCTTAGGAACTTGTACATGGAAATAGAAGATGTGTTTTCATTTGTTGCTGCCAGTTCAGTAACCTCCTTATCTTTGCTTTCTGCTGCATGGAGTAGGACCCAGCTGTTTGGGCCCTACCCCAGGTAAGACTGCAGTGTGGTAAGTCTGCTGTCTCCAGATCCATCACAGCCTCCATGGGCTCTTGGACTTCACTCTTGTtgcaggagacgctgcgtctcagtagCGGAATTGCGTCTCgctttaaggccggtcctagcaatcga
ENSG00000088538.13;DOCK3;chr3-51333000-51333027-51330137-51330223-51333157-51333253__0:0:0_exon_1C	CCACCTCAGTGGCATCCTTAGGAACTTGTACATGGAAATAGAAGATGTGTTTTCATTTGTTGCTGCCAGTTCAGTAACCTCCTTATCTTTGCTTTCTGCTGCATGGAGTAG	CACCCAGCTGTTTGGGCCCTACCCCAG	GTAAGACTGCAGTGTGGTAAGTCTGCTGTCTCCAGATCCATCACAGCCTCCATGGGCTCTTGGACTTCACTCTTGT	exon	1	C	CCACCTCAGTGGCATCCTTAGGAACTTGTACATGGAAATAGAAGATGTGTTTTCATTTGTTGCTGCCAGTTCAGTAACCTCCTTATCTTTGCTTTCTGCTGCATGGAGTAGCACCCAGCTGTTTGGGCCCTACCCCAGGTAAGACTGCAGTGTGGTAAGTCTGCTGTCTCCAGATCCATCACAGCCTCCATGGGCTCTTGGACTTCACTCTTGT	GCCGTACTGCGTAT	aagcttcgacaccgagctcgCCACCTCAGTGGCATCCTTAGGAACTTGTACATGGAAATAGAAGATGTGTTTTCATTTGTTGCTGCCAGTTCAGTAACCTCCTTATCTTTGCTTTCTGCTGCATGGAGTAGCACCCAGCTGTTTGGGCCCTACCCCAGGTAAGACTGCAGTGTGGTAAGTCTGCTGTCTCCAGATCCATCACAGCCTCCATGGGCTCTTGGACTTCACTCTTGTtgcaggagacgctgcgtctcagtagGCCGTACTGCGTATgctttaaggccggtcctagcaatcga
ENSG00000088538.13;DOCK3;chr3-51333000-51333027-51330137-51330223-51333157-51333253__0:0:0_exon_2T	CCACCTCAGTGGCATCCTTAGGAACTTGTACATGGAAATAGAAGATGTGTTTTCATTTGTTGCTGCCAGTTCAGTAACCTCCTTATCTTTGCTTTCTGCTGCATGGAGTAG	ATCCCAGCTGTTTGGGCCCTACCCCAG	GTAAGACTGCAGTGTGGTAAGTCTGCTGTCTCCAGATCCATCACAGCCTCCATGGGCTCTTGGACTTCACTCTTGT	exon	2	T	CCACCTCAGTGGCATCCTTAGGAACTTGTACATGGAAATAGAAGATGTGTTTTCATTTGTTGCTGCCAGTTCAGTAACCTCCTTATCTTTGCTTTCTGCTGCATGGAGTAGATCCCAGCTGTTTGGGCCCTACCCCAGGTAAGACTGCAGTGTGGTAAGTCTGCTGTCTCCAGATCCATCACAGCCTCCATGGGCTCTTGGACTTCACTCTTGT	GCAACCCTCTCTAT	aagcttcgacaccgagctcgCCACCTCAGTGGCATCCTTAGGAACTTGTACATGGAAATAGAAGATGTGTTTTCATTTGTTGCTGCCAGTTCAGTAACCTCCTTATCTTTGCTTTCTGCTGCATGGAGTAGATCCCAGCTGTTTGGGCCCTACCCCAGGTAAGACTGCAGTGTGGTAAGTCTGCTGTCTCCAGATCCATCACAGCCTCCATGGGCTCTTGGACTTCACTCTTGTtgcaggagacgctgcgtctcagtagGCAACCCTCTCTATgctttaaggccggtcctagcaatcga
ENSG00000088538.13;DOCK3;chr3-51333000-51333027-51330137-51330223-51333157-51333253__0:0:0_exon_2G	CCACCTCAGTGGCATCCTTAGGAACTTGTACATGGAAATAGAAGATGTGTTTTCATTTGTTGCTGCCAGTTCAGTAACCTCCTTATCTTTGCTTTCTGCTGCATGGAGTAG	AGCCCAGCTGTTTGGGCCCTACCCCAG	GTAAGACTGCAGTGTGGTAAGTCTGCTGTCTCCAGATCCATCACAGCCTCCATGGGCTCTTGGACTTCACTCTTGT	exon	2	G	CCACCTCAGTGGCATCCTTAGGAACTTGTACATGGAAATAGAAGATGTGTTTTCATTTGTTGCTGCCAGTTCAGTAACCTCCTTATCTTTGCTTTCTGCTGCATGGAGTAGAGCCCAGCTGTTTGGGCCCTACCCCAGGTAAGACTGCAGTGTGGTAAGTCTGCTGTCTCCAGATCCATCACAGCCTCCATGGGCTCTTGGACTTCACTCTTGT	GCTCGACTTCCAGA	aagcttcgacaccgagctcgCCACCTCAGTGGCATCCTTAGGAACTTGTACATGGAAATAGAAGATGTGTTTTCATTTGTTGCTGCCAGTTCAGTAACCTCCTTATCTTTGCTTTCTGCTGCATGGAGTAGAGCCCAGCTGTTTGGGCCCTACCCCAGGTAAGACTGCAGTGTGGTAAGTCTGCTGTCTCCAGATCCATCACAGCCTCCATGGGCTCTTGGACTTCACTCTTGTtgcaggagacgctgcgtctcagtagGCTCGACTTCCAGAgctttaaggccggtcctagcaatcga
ENSG00000088538.13;DOCK3;chr3-51333000-51333027-51330137-51330223-51333157-51333253__0:0:0_exon_2C	CCACCTCAGTGGCATCCTTAGGAACTTGTACATGGAAATAGAAGATGTGTTTTCATTTGTTGCTGCCAGTTCAGTAACCTCCTTATCTTTGCTTTCTGCTGCATGGAGTAG	ACCCCAGCTGTTTGGGCCCTACCCCAG	GTAAGACTGCAGTGTGGTAAGTCTGCTGTCTCCAGATCCATCACAGCCTCCATGGGCTCTTGGACTTCACTCTTGT	exon	2	C	CCACCTCAGTGGCATCCTTAGGAACTTGTACATGGAAATAGAAGATGTGTTTTCATTTGTTGCTGCCAGTTCAGTAACCTCCTTATCTTTGCTTTCTGCTGCATGGAGTAGACCCCAGCTGTTTGGGCCCTACCCCAGGTAAGACTGCAGTGTGGTAAGTCTGCTGTCTCCAGATCCATCACAGCCTCCATGGGCTCTTGGACTTCACTCTTGT	TGACGCCTTGAGAA	aagcttcgacaccgagctcgCCACCTCAGTGGCATCCTTAGGAACTTGTACATGGAAATAGAAGATGTGTTTTCATTTGTTGCTGCCAGTTCAGTAACCTCCTTATCTTTGCTTTCTGCTGCATGGAGTAGACCCCAGCTGTTTGGGCCCTACCCCAGGTAAGACTGCAGTGTGGTAAGTCTGCTGTCTCCAGATCCATCACAGCCTCCATGGGCTCTTGGACTTCACTCTTGTtgcaggagacgctgcgtctcagtagTGACGCCTTGAGAAgctttaaggccggtcctagcaatcga
ENSG00000088538.13;DOCK3;chr3-51333000-51333027-51330137-51330223-51333157-51333253__0:0:0_exon_3A	CCACCTCAGTGGCATCCTTAGGAACTTGTACATGGAAATAGAAGATGTGTTTTCATTTGTTGCTGCCAGTTCAGTAACCTCCTTATCTTTGCTTTCTGCTGCATGGAGTAG	AAACCAGCTGTTTGGGCCCTACCCCAG	GTAAGACTGCAGTGTGGTAAGTCTGCTGTCTCCAGATCCATCACAGCCTCCATGGGCTCTTGGACTTCACTCTTGT	exon	3	A	CCACCTCAGTGGCATCCTTAGGAACTTGTACATGGAAATAGAAGATGTGTTTTCATTTGTTGCTGCCAGTTCAGTAACCTCCTTATCTTTGCTTTCTGCTGCATGGAGTAGAAACCAGCTGTTTGGGCCCTACCCCAGGTAAGACTGCAGTGTGGTAAGTCTGCTGTCTCCAGATCCATCACAGCCTCCATGGGCTCTTGGACTTCACTCTTGT	TCCCAGACCCTCAC	aagcttcgacaccgagctcgCCACCTCAGTGGCATCCTTAGGAACTTGTACATGGAAATAGAAGATGTGTTTTCATTTGTTGCTGCCAGTTCAGTAACCTCCTTATCTTTGCTTTCTGCTGCATGGAGTAGAAACCAGCTGTTTGGGCCCTACCCCAGGTAAGACTGCAGTGTGGTAAGTCTGCTGTCTCCAGATCCATCACAGCCTCCATGGGCTCTTGGACTTCACTCTTGTtgcaggagacgctgcgtctcagtagTCCCAGACCCTCACgctttaaggccggtcctagcaatcga
ENSG00000088538.13;DOCK3;chr3-51333000-51333027-51330137-51330223-51333157-51333253__0:0:0_exon_3T	CCACCTCAGTGGCATCCTTAGGAACTTGTACATGGAAATAGAAGATGTGTTTTCATTTGTTGCTGCCAGTTCAGTAACCTCCTTATCTTTGCTTTCTGCTGCATGGAGTAG	AATCCAGCTGTTTGGGCCCTACCCCAG	GTAAGACTGCAGTGTGGTAAGTCTGCTGTCTCCAGATCCATCACAGCCTCCATGGGCTCTTGGACTTCACTCTTGT	exon	3	T	CCACCTCAGTGGCATCCTTAGGAACTTGTACATGGAAATAGAAGATGTGTTTTCATTTGTTGCTGCCAGTTCAGTAACCTCCTTATCTTTGCTTTCTGCTGCATGGAGTAGAATCCAGCTGTTTGGGCCCTACCCCAGGTAAGACTGCAGTGTGGTAAGTCTGCTGTCTCCAGATCCATCACAGCCTCCATGGGCTCTTGGACTTCACTCTTGT	CCTTAATGACAGTC	aagcttcgacaccgagctcgCCACCTCAGTGGCATCCTTAGGAACTTGTACATGGAAATAGAAGATGTGTTTTCATTTGTTGCTGCCAGTTCAGTAACCTCCTTATCTTTGCTTTCTGCTGCATGGAGTAGAATCCAGCTGTTTGGGCCCTACCCCAGGTAAGACTGCAGTGTGGTAAGTCTGCTGTCTCCAGATCCATCACAGCCTCCATGGGCTCTTGGACTTCACTCTTGTtgcaggagacgctgcgtctcagtagCCTTAATGACAGTCgctttaaggccggtcctagcaatcga
ENSG00000088538.13;DOCK3;chr3-51333000-51333027-51330137-51330223-51333157-51333253__0:0:0_exon_3G	CCACCTCAGTGGCATCCTTAGGAACTTGTACATGGAAATAGAAGATGTGTTTTCATTTGTTGCTGCCAGTTCAGTAACCTCCTTATCTTTGCTTTCTGCTGCATGGAGTAG	AAGCCAGCTGTTTGGGCCCTACCCCAG	GTAAGACTGCAGTGTGGTAAGTCTGCTGTCTCCAGATCCATCACAGCCTCCATGGGCTCTTGGACTTCACTCTTGT	exon	3	G	CCACCTCAGTGGCATCCTTAGGAACTTGTACATGGAAATAGAAGATGTGTTTTCATTTGTTGCTGCCAGTTCAGTAACCTCCTTATCTTTGCTTTCTGCTGCATGGAGTAGAAGCCAGCTGTTTGGGCCCTACCCCAGGTAAGACTGCAGTGTGGTAAGTCTGCTGTCTCCAGATCCATCACAGCCTCCATGGGCTCTTGGACTTCACTCTTGT	ATCACTACTGGTTG	aagcttcgacaccgagctcgCCACCTCAGTGGCATCCTTAGGAACTTGTACATGGAAATAGAAGATGTGTTTTCATTTGTTGCTGCCAGTTCAGTAACCTCCTTATCTTTGCTTTCTGCTGCATGGAGTAGAAGCCAGCTGTTTGGGCCCTACCCCAGGTAAGACTGCAGTGTGGTAAGTCTGCTGTCTCCAGATCCATCACAGCCTCCATGGGCTCTTGGACTTCACTCTTGTtgcaggagacgctgcgtctcagtagATCACTACTGGTTGgctttaaggccggtcctagcaatcga
ENSG00000088538.13;DOCK3;chr3-51333000-51333027-51330137-51330223-51333157-51333253__0:0:0_exon_4A	CCACCTCAGTGGCATCCTTAGGAACTTGTACATGGAAATAGAAGATGTGTTTTCATTTGTTGCTGCCAGTTCAGTAACCTCCTTATCTTTGCTTTCTGCTGCATGGAGTAG	AACACAGCTGTTTGGGCCCTACCCCAG	GTAAGACTGCAGTGTGGTAAGTCTGCTGTCTCCAGATCCATCACAGCCTCCATGGGCTCTTGGACTTCACTCTTGT	exon	4	A	CCACCTCAGTGGCATCCTTAGGAACTTGTACATGGAAATAGAAGATGTGTTTTCATTTGTTGCTGCCAGTTCAGTAACCTCCTTATCTTTGCTTTCTGCTGCATGGAGTAGAACACAGCTGTTTGGGCCCTACCCCAGGTAAGACTGCAGTGTGGTAAGTCTGCTGTCTCCAGATCCATCACAGCCTCCATGGGCTCTTGGACTTCACTCTTGT	AGCAAAGATTGGCA	aagcttcgacaccgagctcgCCACCTCAGTGGCATCCTTAGGAACTTGTACATGGAAATAGAAGATGTGTTTTCATTTGTTGCTGCCAGTTCAGTAACCTCCTTATCTTTGCTTTCTGCTGCATGGAGTAGAACACAGCTGTTTGGGCCCTACCCCAGGTAAGACTGCAGTGTGGTAAGTCTGCTGTCTCCAGATCCATCACAGCCTCCATGGGCTCTTGGACTTCACTCTTGTtgcaggagacgctgcgtctcagtagAGCAAAGATTGGCAgctttaaggccggtcctagcaatcga
ENSG00000088538.13;DOCK3;chr3-51333000-51333027-51330137-51330223-51333157-51333253__0:0:0_exon_4T	CCACCTCAGTGGCATCCTTAGGAACTTGTACATGGAAATAGAAGATGTGTTTTCATTTGTTGCTGCCAGTTCAGTAACCTCCTTATCTTTGCTTTCTGCTGCATGGAGTAG	AACTCAGCTGTTTGGGCCCTACCCCAG	GTAAGACTGCAGTGTGGTAAGTCTGCTGTCTCCAGATCCATCACAGCCTCCATGGGCTCTTGGACTTCACTCTTGT	exon	4	T	CCACCTCAGTGGCATCCTTAGGAACTTGTACATGGAAATAGAAGATGTGTTTTCATTTGTTGCTGCCAGTTCAGTAACCTCCTTATCTTTGCTTTCTGCTGCATGGAGTAGAACTCAGCTGTTTGGGCCCTACCCCAGGTAAGACTGCAGTGTGGTAAGTCTGCTGTCTCCAGATCCATCACAGCCTCCATGGGCTCTTGGACTTCACTCTTGT	CTCATTGATAAAGG	aagcttcgacaccgagctcgCCACCTCAGTGGCATCCTTAGGAACTTGTACATGGAAATAGAAGATGTGTTTTCATTTGTTGCTGCCAGTTCAGTAACCTCCTTATCTTTGCTTTCTGCTGCATGGAGTAGAACTCAGCTGTTTGGGCCCTACCCCAGGTAAGACTGCAGTGTGGTAAGTCTGCTGTCTCCAGATCCATCACAGCCTCCATGGGCTCTTGGACTTCACTCTTGTtgcaggagacgctgcgtctcagtagCTCATTGATAAAGGgctttaaggccggtcctagcaatcga
ENSG00000088538.13;DOCK3;chr3-51333000-51333027-51330137-51330223-51333157-51333253__0:0:0_exon_4G	CCACCTCAGTGGCATCCTTAGGAACTTGTACATGGAAATAGAAGATGTGTTTTCATTTGTTGCTGCCAGTTCAGTAACCTCCTTATCTTTGCTTTCTGCTGCATGGAGTAG	AACGCAGCTGTTTGGGCCCTACCCCAG	GTAAGACTGCAGTGTGGTAAGTCTGCTGTCTCCAGATCCATCACAGCCTCCATGGGCTCTTGGACTTCACTCTTGT	exon	4	G	CCACCTCAGTGGCATCCTTAGGAACTTGTACATGGAAATAGAAGATGTGTTTTCATTTGTTGCTGCCAGTTCAGTAACCTCCTTATCTTTGCTTTCTGCTGCATGGAGTAGAACGCAGCTGTTTGGGCCCTACCCCAGGTAAGACTGCAGTGTGGTAAGTCTGCTGTCTCCAGATCCATCACAGCCTCCATGGGCTCTTGGACTTCACTCTTGT	GTCTGAGACTTGTT	aagcttcgacaccgagctcgCCACCTCAGTGGCATCCTTAGGAACTTGTACATGGAAATAGAAGATGTGTTTTCATTTGTTGCTGCCAGTTCAGTAACCTCCTTATCTTTGCTTTCTGCTGCATGGAGTAGAACGCAGCTGTTTGGGCCCTACCCCAGGTAAGACTGCAGTGTGGTAAGTCTGCTGTCTCCAGATCCATCACAGCCTCCATGGGCTCTTGGACTTCACTCTTGTtgcaggagacgctgcgtctcagtagGTCTGAGACTTGTTgctttaaggccggtcctagcaatcga
ENSG00000088538.13;DOCK3;chr3-51333000-51333027-51330137-51330223-51333157-51333253__0:0:0_exon_5A	CCACCTCAGTGGCATCCTTAGGAACTTGTACATGGAAATAGAAGATGTGTTTTCATTTGTTGCTGCCAGTTCAGTAACCTCCTTATCTTTGCTTTCTGCTGCATGGAGTAG	AACCAAGCTGTTTGGGCCCTACCCCAG	GTAAGACTGCAGTGTGGTAAGTCTGCTGTCTCCAGATCCATCACAGCCTCCATGGGCTCTTGGACTTCACTCTTGT	exon	5	A	CCACCTCAGTGGCATCCTTAGGAACTTGTACATGGAAATAGAAGATGTGTTTTCATTTGTTGCTGCCAGTTCAGTAACCTCCTTATCTTTGCTTTCTGCTGCATGGAGTAGAACCAAGCTGTTTGGGCCCTACCCCAGGTAAGACTGCAGTGTGGTAAGTCTGCTGTCTCCAGATCCATCACAGCCTCCATGGGCTCTTGGACTTCACTCTTGT	TAGTTCACGGCATT	aagcttcgacaccgagctcgCCACCTCAGTGGCATCCTTAGGAACTTGTACATGGAAATAGAAGATGTGTTTTCATTTGTTGCTGCCAGTTCAGTAACCTCCTTATCTTTGCTTTCTGCTGCATGGAGTAGAACCAAGCTGTTTGGGCCCTACCCCAGGTAAGACTGCAGTGTGGTAAGTCTGCTGTCTCCAGATCCATCACAGCCTCCATGGGCTCTTGGACTTCACTCTTGTtgcaggagacgctgcgtctcagtagTAGTTCACGGCATTgctttaaggccggtcctagcaatcga
ENSG00000088538.13;DOCK3;chr3-51333000-51333027-51330137-51330223-51333157-51333253__0:0:0_exon_5T	CCACCTCAGTGGCATCCTTAGGAACTTGTACATGGAAATAGAAGATGTGTTTTCATTTGTTGCTGCCAGTTCAGTAACCTCCTTATCTTTGCTTTCTGCTGCATGGAGTAG	AACCTAGCTGTTTGGGCCCTACCCCAG	GTAAGACTGCAGTGTGGTAAGTCTGCTGTCTCCAGATCCATCACAGCCTCCATGGGCTCTTGGACTTCACTCTTGT	exon	5	T	CCACCTCAGTGGCATCCTTAGGAACTTGTACATGGAAATAGAAGATGTGTTTTCATTTGTTGCTGCCAGTTCAGTAACCTCCTTATCTTTGCTTTCTGCTGCATGGAGTAGAACCTAGCTGTTTGGGCCCTACCCCAGGTAAGACTGCAGTGTGGTAAGTCTGCTGTCTCCAGATCCATCACAGCCTCCATGGGCTCTTGGACTTCACTCTTGT	GATTGGTGGGTTTG	aagcttcgacaccgagctcgCCACCTCAGTGGCATCCTTAGGAACTTGTACATGGAAATAGAAGATGTGTTTTCATTTGTTGCTGCCAGTTCAGTAACCTCCTTATCTTTGCTTTCTGCTGCATGGAGTAGAACCTAGCTGTTTGGGCCCTACCCCAGGTAAGACTGCAGTGTGGTAAGTCTGCTGTCTCCAGATCCATCACAGCCTCCATGGGCTCTTGGACTTCACTCTTGTtgcaggagacgctgcgtctcagtagGATTGGTGGGTTTGgctttaaggccggtcctagcaatcga
ENSG00000088538.13;DOCK3;chr3-51333000-51333027-51330137-51330223-51333157-51333253__0:0:0_exon_5G	CCACCTCAGTGGCATCCTTAGGAACTTGTACATGGAAATAGAAGATGTGTTTTCATTTGTTGCTGCCAGTTCAGTAACCTCCTTATCTTTGCTTTCTGCTGCATGGAGTAG	AACCGAGCTGTTTGGGCCCTACCCCAG	GTAAGACTGCAGTGTGGTAAGTCTGCTGTCTCCAGATCCATCACAGCCTCCATGGGCTCTTGGACTTCACTCTTGT	exon	5	G	CCACCTCAGTGGCATCCTTAGGAACTTGTACATGGAAATAGAAGATGTGTTTTCATTTGTTGCTGCCAGTTCAGTAACCTCCTTATCTTTGCTTTCTGCTGCATGGAGTAGAACCGAGCTGTTTGGGCCCTACCCCAGGTAAGACTGCAGTGTGGTAAGTCTGCTGTCTCCAGATCCATCACAGCCTCCATGGGCTCTTGGACTTCACTCTTGT	GAGGGTGACCACCT	aagcttcgacaccgagctcgCCACCTCAGTGGCATCCTTAGGAACTTGTACATGGAAATAGAAGATGTGTTTTCATTTGTTGCTGCCAGTTCAGTAACCTCCTTATCTTTGCTTTCTGCTGCATGGAGTAGAACCGAGCTGTTTGGGCCCTACCCCAGGTAAGACTGCAGTGTGGTAAGTCTGCTGTCTCCAGATCCATCACAGCCTCCATGGGCTCTTGGACTTCACTCTTGTtgcaggagacgctgcgtctcagtagGAGGGTGACCACCTgctttaaggccggtcctagcaatcga
ENSG00000088538.13;DOCK3;chr3-51333000-51333027-51330137-51330223-51333157-51333253__0:0:0_exon_6T	CCACCTCAGTGGCATCCTTAGGAACTTGTACATGGAAATAGAAGATGTGTTTTCATTTGTTGCTGCCAGTTCAGTAACCTCCTTATCTTTGCTTTCTGCTGCATGGAGTAG	AACCCTGCTGTTTGGGCCCTACCCCAG	GTAAGACTGCAGTGTGGTAAGTCTGCTGTCTCCAGATCCATCACAGCCTCCATGGGCTCTTGGACTTCACTCTTGT	exon	6	T	CCACCTCAGTGGCATCCTTAGGAACTTGTACATGGAAATAGAAGATGTGTTTTCATTTGTTGCTGCCAGTTCAGTAACCTCCTTATCTTTGCTTTCTGCTGCATGGAGTAGAACCCTGCTGTTTGGGCCCTACCCCAGGTAAGACTGCAGTGTGGTAAGTCTGCTGTCTCCAGATCCATCACAGCCTCCATGGGCTCTTGGACTTCACTCTTGT	ATGTCACTGCGAAG	aagcttcgacaccgagctcgCCACCTCAGTGGCATCCTTAGGAACTTGTACATGGAAATAGAAGATGTGTTTTCATTTGTTGCTGCCAGTTCAGTAACCTCCTTATCTTTGCTTTCTGCTGCATGGAGTAGAACCCTGCTGTTTGGGCCCTACCCCAGGTAAGACTGCAGTGTGGTAAGTCTGCTGTCTCCAGATCCATCACAGCCTCCATGGGCTCTTGGACTTCACTCTTGTtgcaggagacgctgcgtctcagtagATGTCACTGCGAAGgctttaaggccggtcctagcaatcga
ENSG00000088538.13;DOCK3;chr3-51333000-51333027-51330137-51330223-51333157-51333253__0:0:0_exon_6G	CCACCTCAGTGGCATCCTTAGGAACTTGTACATGGAAATAGAAGATGTGTTTTCATTTGTTGCTGCCAGTTCAGTAACCTCCTTATCTTTGCTTTCTGCTGCATGGAGTAG	AACCCGGCTGTTTGGGCCCTACCCCAG	GTAAGACTGCAGTGTGGTAAGTCTGCTGTCTCCAGATCCATCACAGCCTCCATGGGCTCTTGGACTTCACTCTTGT	exon	6	G	CCACCTCAGTGGCATCCTTAGGAACTTGTACATGGAAATAGAAGATGTGTTTTCATTTGTTGCTGCCAGTTCAGTAACCTCCTTATCTTTGCTTTCTGCTGCATGGAGTAGAACCCGGCTGTTTGGGCCCTACCCCAGGTAAGACTGCAGTGTGGTAAGTCTGCTGTCTCCAGATCCATCACAGCCTCCATGGGCTCTTGGACTTCACTCTTGT	AGCCTCTGACTGGT	aagcttcgacaccgagctcgCCACCTCAGTGGCATCCTTAGGAACTTGTACATGGAAATAGAAGATGTGTTTTCATTTGTTGCTGCCAGTTCAGTAACCTCCTTATCTTTGCTTTCTGCTGCATGGAGTAGAACCCGGCTGTTTGGGCCCTACCCCAGGTAAGACTGCAGTGTGGTAAGTCTGCTGTCTCCAGATCCATCACAGCCTCCATGGGCTCTTGGACTTCACTCTTGTtgcaggagacgctgcgtctcagtagAGCCTCTGACTGGTgctttaaggccggtcctagcaatcga
ENSG00000088538.13;DOCK3;chr3-51333000-51333027-51330137-51330223-51333157-51333253__0:0:0_exon_6C	CCACCTCAGTGGCATCCTTAGGAACTTGTACATGGAAATAGAAGATGTGTTTTCATTTGTTGCTGCCAGTTCAGTAACCTCCTTATCTTTGCTTTCTGCTGCATGGAGTAG	AACCCCGCTGTTTGGGCCCTACCCCAG	GTAAGACTGCAGTGTGGTAAGTCTGCTGTCTCCAGATCCATCACAGCCTCCATGGGCTCTTGGACTTCACTCTTGT	exon	6	C	CCACCTCAGTGGCATCCTTAGGAACTTGTACATGGAAATAGAAGATGTGTTTTCATTTGTTGCTGCCAGTTCAGTAACCTCCTTATCTTTGCTTTCTGCTGCATGGAGTAGAACCCCGCTGTTTGGGCCCTACCCCAGGTAAGACTGCAGTGTGGTAAGTCTGCTGTCTCCAGATCCATCACAGCCTCCATGGGCTCTTGGACTTCACTCTTGT	TAATGCCTGCTAAC	aagcttcgacaccgagctcgCCACCTCAGTGGCATCCTTAGGAACTTGTACATGGAAATAGAAGATGTGTTTTCATTTGTTGCTGCCAGTTCAGTAACCTCCTTATCTTTGCTTTCTGCTGCATGGAGTAGAACCCCGCTGTTTGGGCCCTACCCCAGGTAAGACTGCAGTGTGGTAAGTCTGCTGTCTCCAGATCCATCACAGCCTCCATGGGCTCTTGGACTTCACTCTTGTtgcaggagacgctgcgtctcagtagTAATGCCTGCTAACgctttaaggccggtcctagcaatcga
ENSG00000088538.13;DOCK3;chr3-51333000-51333027-51330137-51330223-51333157-51333253__0:0:0_exon_7A	CCACCTCAGTGGCATCCTTAGGAACTTGTACATGGAAATAGAAGATGTGTTTTCATTTGTTGCTGCCAGTTCAGTAACCTCCTTATCTTTGCTTTCTGCTGCATGGAGTAG	AACCCAACTGTTTGGGCCCTACCCCAG	GTAAGACTGCAGTGTGGTAAGTCTGCTGTCTCCAGATCCATCACAGCCTCCATGGGCTCTTGGACTTCACTCTTGT	exon	7	A	CCACCTCAGTGGCATCCTTAGGAACTTGTACATGGAAATAGAAGATGTGTTTTCATTTGTTGCTGCCAGTTCAGTAACCTCCTTATCTTTGCTTTCTGCTGCATGGAGTAGAACCCAACTGTTTGGGCCCTACCCCAGGTAAGACTGCAGTGTGGTAAGTCTGCTGTCTCCAGATCCATCACAGCCTCCATGGGCTCTTGGACTTCACTCTTGT	CCAGCGGACAGATC	aagcttcgacaccgagctcgCCACCTCAGTGGCATCCTTAGGAACTTGTACATGGAAATAGAAGATGTGTTTTCATTTGTTGCTGCCAGTTCAGTAACCTCCTTATCTTTGCTTTCTGCTGCATGGAGTAGAACCCAACTGTTTGGGCCCTACCCCAGGTAAGACTGCAGTGTGGTAAGTCTGCTGTCTCCAGATCCATCACAGCCTCCATGGGCTCTTGGACTTCACTCTTGTtgcaggagacgctgcgtctcagtagCCAGCGGACAGATCgctttaaggccggtcctagcaatcga
ENSG00000088538.13;DOCK3;chr3-51333000-51333027-51330137-51330223-51333157-51333253__0:0:0_exon_7T	CCACCTCAGTGGCATCCTTAGGAACTTGTACATGGAAATAGAAGATGTGTTTTCATTTGTTGCTGCCAGTTCAGTAACCTCCTTATCTTTGCTTTCTGCTGCATGGAGTAG	AACCCATCTGTTTGGGCCCTACCCCAG	GTAAGACTGCAGTGTGGTAAGTCTGCTGTCTCCAGATCCATCACAGCCTCCATGGGCTCTTGGACTTCACTCTTGT	exon	7	T	CCACCTCAGTGGCATCCTTAGGAACTTGTACATGGAAATAGAAGATGTGTTTTCATTTGTTGCTGCCAGTTCAGTAACCTCCTTATCTTTGCTTTCTGCTGCATGGAGTAGAACCCATCTGTTTGGGCCCTACCCCAGGTAAGACTGCAGTGTGGTAAGTCTGCTGTCTCCAGATCCATCACAGCCTCCATGGGCTCTTGGACTTCACTCTTGT	AGGAAATGTGAGAA	aagcttcgacaccgagctcgCCACCTCAGTGGCATCCTTAGGAACTTGTACATGGAAATAGAAGATGTGTTTTCATTTGTTGCTGCCAGTTCAGTAACCTCCTTATCTTTGCTTTCTGCTGCATGGAGTAGAACCCATCTGTTTGGGCCCTACCCCAGGTAAGACTGCAGTGTGGTAAGTCTGCTGTCTCCAGATCCATCACAGCCTCCATGGGCTCTTGGACTTCACTCTTGTtgcaggagacgctgcgtctcagtagAGGAAATGTGAGAAgctttaaggccggtcctagcaatcga
ENSG00000088538.13;DOCK3;chr3-51333000-51333027-51330137-51330223-51333157-51333253__0:0:0_exon_7C	CCACCTCAGTGGCATCCTTAGGAACTTGTACATGGAAATAGAAGATGTGTTTTCATTTGTTGCTGCCAGTTCAGTAACCTCCTTATCTTTGCTTTCTGCTGCATGGAGTAG	AACCCACCTGTTTGGGCCCTACCCCAG	GTAAGACTGCAGTGTGGTAAGTCTGCTGTCTCCAGATCCATCACAGCCTCCATGGGCTCTTGGACTTCACTCTTGT	exon	7	C	CCACCTCAGTGGCATCCTTAGGAACTTGTACATGGAAATAGAAGATGTGTTTTCATTTGTTGCTGCCAGTTCAGTAACCTCCTTATCTTTGCTTTCTGCTGCATGGAGTAGAACCCACCTGTTTGGGCCCTACCCCAGGTAAGACTGCAGTGTGGTAAGTCTGCTGTCTCCAGATCCATCACAGCCTCCATGGGCTCTTGGACTTCACTCTTGT	GGCAATACACGCTA	aagcttcgacaccgagctcgCCACCTCAGTGGCATCCTTAGGAACTTGTACATGGAAATAGAAGATGTGTTTTCATTTGTTGCTGCCAGTTCAGTAACCTCCTTATCTTTGCTTTCTGCTGCATGGAGTAGAACCCACCTGTTTGGGCCCTACCCCAGGTAAGACTGCAGTGTGGTAAGTCTGCTGTCTCCAGATCCATCACAGCCTCCATGGGCTCTTGGACTTCACTCTTGTtgcaggagacgctgcgtctcagtagGGCAATACACGCTAgctttaaggccggtcctagcaatcga
ENSG00000088538.13;DOCK3;chr3-51333000-51333027-51330137-51330223-51333157-51333253__0:0:0_exon_8A	CCACCTCAGTGGCATCCTTAGGAACTTGTACATGGAAATAGAAGATGTGTTTTCATTTGTTGCTGCCAGTTCAGTAACCTCCTTATCTTTGCTTTCTGCTGCATGGAGTAG	AACCCAGATGTTTGGGCCCTACCCCAG	GTAAGACTGCAGTGTGGTAAGTCTGCTGTCTCCAGATCCATCACAGCCTCCATGGGCTCTTGGACTTCACTCTTGT	exon	8	A	CCACCTCAGTGGCATCCTTAGGAACTTGTACATGGAAATAGAAGATGTGTTTTCATTTGTTGCTGCCAGTTCAGTAACCTCCTTATCTTTGCTTTCTGCTGCATGGAGTAGAACCCAGATGTTTGGGCCCTACCCCAGGTAAGACTGCAGTGTGGTAAGTCTGCTGTCTCCAGATCCATCACAGCCTCCATGGGCTCTTGGACTTCACTCTTGT	TTGCTAACGTATGC	aagcttcgacaccgagctcgCCACCTCAGTGGCATCCTTAGGAACTTGTACATGGAAATAGAAGATGTGTTTTCATTTGTTGCTGCCAGTTCAGTAACCTCCTTATCTTTGCTTTCTGCTGCATGGAGTAGAACCCAGATGTTTGGGCCCTACCCCAGGTAAGACTGCAGTGTGGTAAGTCTGCTGTCTCCAGATCCATCACAGCCTCCATGGGCTCTTGGACTTCACTCTTGTtgcaggagacgctgcgtctcagtagTTGCTAACGTATGCgctttaaggccggtcctagcaatcga
ENSG00000088538.13;DOCK3;chr3-51333000-51333027-51330137-51330223-51333157-51333253__0:0:0_exon_8T	CCACCTCAGTGGCATCCTTAGGAACTTGTACATGGAAATAGAAGATGTGTTTTCATTTGTTGCTGCCAGTTCAGTAACCTCCTTATCTTTGCTTTCTGCTGCATGGAGTAG	AACCCAGTTGTTTGGGCCCTACCCCAG	GTAAGACTGCAGTGTGGTAAGTCTGCTGTCTCCAGATCCATCACAGCCTCCATGGGCTCTTGGACTTCACTCTTGT	exon	8	T	CCACCTCAGTGGCATCCTTAGGAACTTGTACATGGAAATAGAAGATGTGTTTTCATTTGTTGCTGCCAGTTCAGTAACCTCCTTATCTTTGCTTTCTGCTGCATGGAGTAGAACCCAGTTGTTTGGGCCCTACCCCAGGTAAGACTGCAGTGTGGTAAGTCTGCTGTCTCCAGATCCATCACAGCCTCCATGGGCTCTTGGACTTCACTCTTGT	GACTGATGACTTTC	aagcttcgacaccgagctcgCCACCTCAGTGGCATCCTTAGGAACTTGTACATGGAAATAGAAGATGTGTTTTCATTTGTTGCTGCCAGTTCAGTAACCTCCTTATCTTTGCTTTCTGCTGCATGGAGTAGAACCCAGTTGTTTGGGCCCTACCCCAGGTAAGACTGCAGTGTGGTAAGTCTGCTGTCTCCAGATCCATCACAGCCTCCATGGGCTCTTGGACTTCACTCTTGTtgcaggagacgctgcgtctcagtagGACTGATGACTTTCgctttaaggccggtcctagcaatcga
ENSG00000088538.13;DOCK3;chr3-51333000-51333027-51330137-51330223-51333157-51333253__0:0:0_exon_8G	CCACCTCAGTGGCATCCTTAGGAACTTGTACATGGAAATAGAAGATGTGTTTTCATTTGTTGCTGCCAGTTCAGTAACCTCCTTATCTTTGCTTTCTGCTGCATGGAGTAG	AACCCAGGTGTTTGGGCCCTACCCCAG	GTAAGACTGCAGTGTGGTAAGTCTGCTGTCTCCAGATCCATCACAGCCTCCATGGGCTCTTGGACTTCACTCTTGT	exon	8	G	CCACCTCAGTGGCATCCTTAGGAACTTGTACATGGAAATAGAAGATGTGTTTTCATTTGTTGCTGCCAGTTCAGTAACCTCCTTATCTTTGCTTTCTGCTGCATGGAGTAGAACCCAGGTGTTTGGGCCCTACCCCAGGTAAGACTGCAGTGTGGTAAGTCTGCTGTCTCCAGATCCATCACAGCCTCCATGGGCTCTTGGACTTCACTCTTGT	CCGTAAGATTCCCG	aagcttcgacaccgagctcgCCACCTCAGTGGCATCCTTAGGAACTTGTACATGGAAATAGAAGATGTGTTTTCATTTGTTGCTGCCAGTTCAGTAACCTCCTTATCTTTGCTTTCTGCTGCATGGAGTAGAACCCAGGTGTTTGGGCCCTACCCCAGGTAAGACTGCAGTGTGGTAAGTCTGCTGTCTCCAGATCCATCACAGCCTCCATGGGCTCTTGGACTTCACTCTTGTtgcaggagacgctgcgtctcagtagCCGTAAGATTCCCGgctttaaggccggtcctagcaatcga
ENSG00000088538.13;DOCK3;chr3-51333000-51333027-51330137-51330223-51333157-51333253__0:0:0_exon_9A	CCACCTCAGTGGCATCCTTAGGAACTTGTACATGGAAATAGAAGATGTGTTTTCATTTGTTGCTGCCAGTTCAGTAACCTCCTTATCTTTGCTTTCTGCTGCATGGAGTAG	AACCCAGCAGTTTGGGCCCTACCCCAG	GTAAGACTGCAGTGTGGTAAGTCTGCTGTCTCCAGATCCATCACAGCCTCCATGGGCTCTTGGACTTCACTCTTGT	exon	9	A	CCACCTCAGTGGCATCCTTAGGAACTTGTACATGGAAATAGAAGATGTGTTTTCATTTGTTGCTGCCAGTTCAGTAACCTCCTTATCTTTGCTTTCTGCTGCATGGAGTAGAACCCAGCAGTTTGGGCCCTACCCCAGGTAAGACTGCAGTGTGGTAAGTCTGCTGTCTCCAGATCCATCACAGCCTCCATGGGCTCTTGGACTTCACTCTTGT	ACGGTCCTTTGTCT	aagcttcgacaccgagctcgCCACCTCAGTGGCATCCTTAGGAACTTGTACATGGAAATAGAAGATGTGTTTTCATTTGTTGCTGCCAGTTCAGTAACCTCCTTATCTTTGCTTTCTGCTGCATGGAGTAGAACCCAGCAGTTTGGGCCCTACCCCAGGTAAGACTGCAGTGTGGTAAGTCTGCTGTCTCCAGATCCATCACAGCCTCCATGGGCTCTTGGACTTCACTCTTGTtgcaggagacgctgcgtctcagtagACGGTCCTTTGTCTgctttaaggccggtcctagcaatcga
ENSG00000088538.13;DOCK3;chr3-51333000-51333027-51330137-51330223-51333157-51333253__0:0:0_exon_9G	CCACCTCAGTGGCATCCTTAGGAACTTGTACATGGAAATAGAAGATGTGTTTTCATTTGTTGCTGCCAGTTCAGTAACCTCCTTATCTTTGCTTTCTGCTGCATGGAGTAG	AACCCAGCGGTTTGGGCCCTACCCCAG	GTAAGACTGCAGTGTGGTAAGTCTGCTGTCTCCAGATCCATCACAGCCTCCATGGGCTCTTGGACTTCACTCTTGT	exon	9	G	CCACCTCAGTGGCATCCTTAGGAACTTGTACATGGAAATAGAAGATGTGTTTTCATTTGTTGCTGCCAGTTCAGTAACCTCCTTATCTTTGCTTTCTGCTGCATGGAGTAGAACCCAGCGGTTTGGGCCCTACCCCAGGTAAGACTGCAGTGTGGTAAGTCTGCTGTCTCCAGATCCATCACAGCCTCCATGGGCTCTTGGACTTCACTCTTGT	TATTTCCTGCCCTT	aagcttcgacaccgagctcgCCACCTCAGTGGCATCCTTAGGAACTTGTACATGGAAATAGAAGATGTGTTTTCATTTGTTGCTGCCAGTTCAGTAACCTCCTTATCTTTGCTTTCTGCTGCATGGAGTAGAACCCAGCGGTTTGGGCCCTACCCCAGGTAAGACTGCAGTGTGGTAAGTCTGCTGTCTCCAGATCCATCACAGCCTCCATGGGCTCTTGGACTTCACTCTTGTtgcaggagacgctgcgtctcagtagTATTTCCTGCCCTTgctttaaggccggtcctagcaatcga
ENSG00000088538.13;DOCK3;chr3-51333000-51333027-51330137-51330223-51333157-51333253__0:0:0_exon_9C	CCACCTCAGTGGCATCCTTAGGAACTTGTACATGGAAATAGAAGATGTGTTTTCATTTGTTGCTGCCAGTTCAGTAACCTCCTTATCTTTGCTTTCTGCTGCATGGAGTAG	AACCCAGCCGTTTGGGCCCTACCCCAG	GTAAGACTGCAGTGTGGTAAGTCTGCTGTCTCCAGATCCATCACAGCCTCCATGGGCTCTTGGACTTCACTCTTGT	exon	9	C	CCACCTCAGTGGCATCCTTAGGAACTTGTACATGGAAATAGAAGATGTGTTTTCATTTGTTGCTGCCAGTTCAGTAACCTCCTTATCTTTGCTTTCTGCTGCATGGAGTAGAACCCAGCCGTTTGGGCCCTACCCCAGGTAAGACTGCAGTGTGGTAAGTCTGCTGTCTCCAGATCCATCACAGCCTCCATGGGCTCTTGGACTTCACTCTTGT	CATTCCCTAGGAGC	aagcttcgacaccgagctcgCCACCTCAGTGGCATCCTTAGGAACTTGTACATGGAAATAGAAGATGTGTTTTCATTTGTTGCTGCCAGTTCAGTAACCTCCTTATCTTTGCTTTCTGCTGCATGGAGTAGAACCCAGCCGTTTGGGCCCTACCCCAGGTAAGACTGCAGTGTGGTAAGTCTGCTGTCTCCAGATCCATCACAGCCTCCATGGGCTCTTGGACTTCACTCTTGTtgcaggagacgctgcgtctcagtagCATTCCCTAGGAGCgctttaaggccggtcctagcaatcga
ENSG00000088538.13;DOCK3;chr3-51333000-51333027-51330137-51330223-51333157-51333253__0:0:0_exon_10A	CCACCTCAGTGGCATCCTTAGGAACTTGTACATGGAAATAGAAGATGTGTTTTCATTTGTTGCTGCCAGTTCAGTAACCTCCTTATCTTTGCTTTCTGCTGCATGGAGTAG	AACCCAGCTATTTGGGCCCTACCCCAG	GTAAGACTGCAGTGTGGTAAGTCTGCTGTCTCCAGATCCATCACAGCCTCCATGGGCTCTTGGACTTCACTCTTGT	exon	10	A	CCACCTCAGTGGCATCCTTAGGAACTTGTACATGGAAATAGAAGATGTGTTTTCATTTGTTGCTGCCAGTTCAGTAACCTCCTTATCTTTGCTTTCTGCTGCATGGAGTAGAACCCAGCTATTTGGGCCCTACCCCAGGTAAGACTGCAGTGTGGTAAGTCTGCTGTCTCCAGATCCATCACAGCCTCCATGGGCTCTTGGACTTCACTCTTGT	CTGAATCTTGGAGG	aagcttcgacaccgagctcgCCACCTCAGTGGCATCCTTAGGAACTTGTACATGGAAATAGAAGATGTGTTTTCATTTGTTGCTGCCAGTTCAGTAACCTCCTTATCTTTGCTTTCTGCTGCATGGAGTAGAACCCAGCTATTTGGGCCCTACCCCAGGTAAGACTGCAGTGTGGTAAGTCTGCTGTCTCCAGATCCATCACAGCCTCCATGGGCTCTTGGACTTCACTCTTGTtgcaggagacgctgcgtctcagtagCTGAATCTTGGAGGgctttaaggccggtcctagcaatcga
ENSG00000088538.13;DOCK3;chr3-51333000-51333027-51330137-51330223-51333157-51333253__0:0:0_exon_10T	CCACCTCAGTGGCATCCTTAGGAACTTGTACATGGAAATAGAAGATGTGTTTTCATTTGTTGCTGCCAGTTCAGTAACCTCCTTATCTTTGCTTTCTGCTGCATGGAGTAG	AACCCAGCTTTTTGGGCCCTACCCCAG	GTAAGACTGCAGTGTGGTAAGTCTGCTGTCTCCAGATCCATCACAGCCTCCATGGGCTCTTGGACTTCACTCTTGT	exon	10	T	CCACCTCAGTGGCATCCTTAGGAACTTGTACATGGAAATAGAAGATGTGTTTTCATTTGTTGCTGCCAGTTCAGTAACCTCCTTATCTTTGCTTTCTGCTGCATGGAGTAGAACCCAGCTTTTTGGGCCCTACCCCAGGTAAGACTGCAGTGTGGTAAGTCTGCTGTCTCCAGATCCATCACAGCCTCCATGGGCTCTTGGACTTCACTCTTGT	TGGAACACAAACGA	aagcttcgacaccgagctcgCCACCTCAGTGGCATCCTTAGGAACTTGTACATGGAAATAGAAGATGTGTTTTCATTTGTTGCTGCCAGTTCAGTAACCTCCTTATCTTTGCTTTCTGCTGCATGGAGTAGAACCCAGCTTTTTGGGCCCTACCCCAGGTAAGACTGCAGTGTGGTAAGTCTGCTGTCTCCAGATCCATCACAGCCTCCATGGGCTCTTGGACTTCACTCTTGTtgcaggagacgctgcgtctcagtagTGGAACACAAACGAgctttaaggccggtcctagcaatcga
ENSG00000088538.13;DOCK3;chr3-51333000-51333027-51330137-51330223-51333157-51333253__0:0:0_exon_10C	CCACCTCAGTGGCATCCTTAGGAACTTGTACATGGAAATAGAAGATGTGTTTTCATTTGTTGCTGCCAGTTCAGTAACCTCCTTATCTTTGCTTTCTGCTGCATGGAGTAG	AACCCAGCTCTTTGGGCCCTACCCCAG	GTAAGACTGCAGTGTGGTAAGTCTGCTGTCTCCAGATCCATCACAGCCTCCATGGGCTCTTGGACTTCACTCTTGT	exon	10	C	CCACCTCAGTGGCATCCTTAGGAACTTGTACATGGAAATAGAAGATGTGTTTTCATTTGTTGCTGCCAGTTCAGTAACCTCCTTATCTTTGCTTTCTGCTGCATGGAGTAGAACCCAGCTCTTTGGGCCCTACCCCAGGTAAGACTGCAGTGTGGTAAGTCTGCTGTCTCCAGATCCATCACAGCCTCCATGGGCTCTTGGACTTCACTCTTGT	GACCATGAGCTGTA	aagcttcgacaccgagctcgCCACCTCAGTGGCATCCTTAGGAACTTGTACATGGAAATAGAAGATGTGTTTTCATTTGTTGCTGCCAGTTCAGTAACCTCCTTATCTTTGCTTTCTGCTGCATGGAGTAGAACCCAGCTCTTTGGGCCCTACCCCAGGTAAGACTGCAGTGTGGTAAGTCTGCTGTCTCCAGATCCATCACAGCCTCCATGGGCTCTTGGACTTCACTCTTGTtgcaggagacgctgcgtctcagtagGACCATGAGCTGTAgctttaaggccggtcctagcaatcga
ENSG00000088538.13;DOCK3;chr3-51333000-51333027-51330137-51330223-51333157-51333253__0:0:0_exon_11A	CCACCTCAGTGGCATCCTTAGGAACTTGTACATGGAAATAGAAGATGTGTTTTCATTTGTTGCTGCCAGTTCAGTAACCTCCTTATCTTTGCTTTCTGCTGCATGGAGTAG	AACCCAGCTGATTGGGCCCTACCCCAG	GTAAGACTGCAGTGTGGTAAGTCTGCTGTCTCCAGATCCATCACAGCCTCCATGGGCTCTTGGACTTCACTCTTGT	exon	11	A	CCACCTCAGTGGCATCCTTAGGAACTTGTACATGGAAATAGAAGATGTGTTTTCATTTGTTGCTGCCAGTTCAGTAACCTCCTTATCTTTGCTTTCTGCTGCATGGAGTAGAACCCAGCTGATTGGGCCCTACCCCAGGTAAGACTGCAGTGTGGTAAGTCTGCTGTCTCCAGATCCATCACAGCCTCCATGGGCTCTTGGACTTCACTCTTGT	ACGTGCCTTAAAGG	aagcttcgacaccgagctcgCCACCTCAGTGGCATCCTTAGGAACTTGTACATGGAAATAGAAGATGTGTTTTCATTTGTTGCTGCCAGTTCAGTAACCTCCTTATCTTTGCTTTCTGCTGCATGGAGTAGAACCCAGCTGATTGGGCCCTACCCCAGGTAAGACTGCAGTGTGGTAAGTCTGCTGTCTCCAGATCCATCACAGCCTCCATGGGCTCTTGGACTTCACTCTTGTtgcaggagacgctgcgtctcagtagACGTGCCTTAAAGGgctttaaggccggtcctagcaatcga
ENSG00000088538.13;DOCK3;chr3-51333000-51333027-51330137-51330223-51333157-51333253__0:0:0_exon_11G	CCACCTCAGTGGCATCCTTAGGAACTTGTACATGGAAATAGAAGATGTGTTTTCATTTGTTGCTGCCAGTTCAGTAACCTCCTTATCTTTGCTTTCTGCTGCATGGAGTAG	AACCCAGCTGGTTGGGCCCTACCCCAG	GTAAGACTGCAGTGTGGTAAGTCTGCTGTCTCCAGATCCATCACAGCCTCCATGGGCTCTTGGACTTCACTCTTGT	exon	11	G	CCACCTCAGTGGCATCCTTAGGAACTTGTACATGGAAATAGAAGATGTGTTTTCATTTGTTGCTGCCAGTTCAGTAACCTCCTTATCTTTGCTTTCTGCTGCATGGAGTAGAACCCAGCTGGTTGGGCCCTACCCCAGGTAAGACTGCAGTGTGGTAAGTCTGCTGTCTCCAGATCCATCACAGCCTCCATGGGCTCTTGGACTTCACTCTTGT	TCGAGAACTTCTTG	aagcttcgacaccgagctcgCCACCTCAGTGGCATCCTTAGGAACTTGTACATGGAAATAGAAGATGTGTTTTCATTTGTTGCTGCCAGTTCAGTAACCTCCTTATCTTTGCTTTCTGCTGCATGGAGTAGAACCCAGCTGGTTGGGCCCTACCCCAGGTAAGACTGCAGTGTGGTAAGTCTGCTGTCTCCAGATCCATCACAGCCTCCATGGGCTCTTGGACTTCACTCTTGTtgcaggagacgctgcgtctcagtagTCGAGAACTTCTTGgctttaaggccggtcctagcaatcga
ENSG00000088538.13;DOCK3;chr3-51333000-51333027-51330137-51330223-51333157-51333253__0:0:0_exon_11C	CCACCTCAGTGGCATCCTTAGGAACTTGTACATGGAAATAGAAGATGTGTTTTCATTTGTTGCTGCCAGTTCAGTAACCTCCTTATCTTTGCTTTCTGCTGCATGGAGTAG	AACCCAGCTGCTTGGGCCCTACCCCAG	GTAAGACTGCAGTGTGGTAAGTCTGCTGTCTCCAGATCCATCACAGCCTCCATGGGCTCTTGGACTTCACTCTTGT	exon	11	C	CCACCTCAGTGGCATCCTTAGGAACTTGTACATGGAAATAGAAGATGTGTTTTCATTTGTTGCTGCCAGTTCAGTAACCTCCTTATCTTTGCTTTCTGCTGCATGGAGTAGAACCCAGCTGCTTGGGCCCTACCCCAGGTAAGACTGCAGTGTGGTAAGTCTGCTGTCTCCAGATCCATCACAGCCTCCATGGGCTCTTGGACTTCACTCTTGT	CGATCAGAAGATCC	aagcttcgacaccgagctcgCCACCTCAGTGGCATCCTTAGGAACTTGTACATGGAAATAGAAGATGTGTTTTCATTTGTTGCTGCCAGTTCAGTAACCTCCTTATCTTTGCTTTCTGCTGCATGGAGTAGAACCCAGCTGCTTGGGCCCTACCCCAGGTAAGACTGCAGTGTGGTAAGTCTGCTGTCTCCAGATCCATCACAGCCTCCATGGGCTCTTGGACTTCACTCTTGTtgcaggagacgctgcgtctcagtagCGATCAGAAGATCCgctttaaggccggtcctagcaatcga
ENSG00000088538.13;DOCK3;chr3-51333000-51333027-51330137-51330223-51333157-51333253__0:0:0_exon_12A	CCACCTCAGTGGCATCCTTAGGAACTTGTACATGGAAATAGAAGATGTGTTTTCATTTGTTGCTGCCAGTTCAGTAACCTCCTTATCTTTGCTTTCTGCTGCATGGAGTAG	AACCCAGCTGTATGGGCCCTACCCCAG	GTAAGACTGCAGTGTGGTAAGTCTGCTGTCTCCAGATCCATCACAGCCTCCATGGGCTCTTGGACTTCACTCTTGT	exon	12	A	CCACCTCAGTGGCATCCTTAGGAACTTGTACATGGAAATAGAAGATGTGTTTTCATTTGTTGCTGCCAGTTCAGTAACCTCCTTATCTTTGCTTTCTGCTGCATGGAGTAGAACCCAGCTGTATGGGCCCTACCCCAGGTAAGACTGCAGTGTGGTAAGTCTGCTGTCTCCAGATCCATCACAGCCTCCATGGGCTCTTGGACTTCACTCTTGT	GATTGGTGCTCATT	aagcttcgacaccgagctcgCCACCTCAGTGGCATCCTTAGGAACTTGTACATGGAAATAGAAGATGTGTTTTCATTTGTTGCTGCCAGTTCAGTAACCTCCTTATCTTTGCTTTCTGCTGCATGGAGTAGAACCCAGCTGTATGGGCCCTACCCCAGGTAAGACTGCAGTGTGGTAAGTCTGCTGTCTCCAGATCCATCACAGCCTCCATGGGCTCTTGGACTTCACTCTTGTtgcaggagacgctgcgtctcagtagGATTGGTGCTCATTgctttaaggccggtcctagcaatcga
ENSG00000088538.13;DOCK3;chr3-51333000-51333027-51330137-51330223-51333157-51333253__0:0:0_exon_12G	CCACCTCAGTGGCATCCTTAGGAACTTGTACATGGAAATAGAAGATGTGTTTTCATTTGTTGCTGCCAGTTCAGTAACCTCCTTATCTTTGCTTTCTGCTGCATGGAGTAG	AACCCAGCTGTGTGGGCCCTACCCCAG	GTAAGACTGCAGTGTGGTAAGTCTGCTGTCTCCAGATCCATCACAGCCTCCATGGGCTCTTGGACTTCACTCTTGT	exon	12	G	CCACCTCAGTGGCATCCTTAGGAACTTGTACATGGAAATAGAAGATGTGTTTTCATTTGTTGCTGCCAGTTCAGTAACCTCCTTATCTTTGCTTTCTGCTGCATGGAGTAGAACCCAGCTGTGTGGGCCCTACCCCAGGTAAGACTGCAGTGTGGTAAGTCTGCTGTCTCCAGATCCATCACAGCCTCCATGGGCTCTTGGACTTCACTCTTGT	AGTACTCTCGTACA	aagcttcgacaccgagctcgCCACCTCAGTGGCATCCTTAGGAACTTGTACATGGAAATAGAAGATGTGTTTTCATTTGTTGCTGCCAGTTCAGTAACCTCCTTATCTTTGCTTTCTGCTGCATGGAGTAGAACCCAGCTGTGTGGGCCCTACCCCAGGTAAGACTGCAGTGTGGTAAGTCTGCTGTCTCCAGATCCATCACAGCCTCCATGGGCTCTTGGACTTCACTCTTGTtgcaggagacgctgcgtctcagtagAGTACTCTCGTACAgctttaaggccggtcctagcaatcga
ENSG00000088538.13;DOCK3;chr3-51333000-51333027-51330137-51330223-51333157-51333253__0:0:0_exon_12C	CCACCTCAGTGGCATCCTTAGGAACTTGTACATGGAAATAGAAGATGTGTTTTCATTTGTTGCTGCCAGTTCAGTAACCTCCTTATCTTTGCTTTCTGCTGCATGGAGTAG	AACCCAGCTGTCTGGGCCCTACCCCAG	GTAAGACTGCAGTGTGGTAAGTCTGCTGTCTCCAGATCCATCACAGCCTCCATGGGCTCTTGGACTTCACTCTTGT	exon	12	C	CCACCTCAGTGGCATCCTTAGGAACTTGTACATGGAAATAGAAGATGTGTTTTCATTTGTTGCTGCCAGTTCAGTAACCTCCTTATCTTTGCTTTCTGCTGCATGGAGTAGAACCCAGCTGTCTGGGCCCTACCCCAGGTAAGACTGCAGTGTGGTAAGTCTGCTGTCTCCAGATCCATCACAGCCTCCATGGGCTCTTGGACTTCACTCTTGT	TACTGTTGTACGAC	aagcttcgacaccgagctcgCCACCTCAGTGGCATCCTTAGGAACTTGTACATGGAAATAGAAGATGTGTTTTCATTTGTTGCTGCCAGTTCAGTAACCTCCTTATCTTTGCTTTCTGCTGCATGGAGTAGAACCCAGCTGTCTGGGCCCTACCCCAGGTAAGACTGCAGTGTGGTAAGTCTGCTGTCTCCAGATCCATCACAGCCTCCATGGGCTCTTGGACTTCACTCTTGTtgcaggagacgctgcgtctcagtagTACTGTTGTACGACgctttaaggccggtcctagcaatcga
ENSG00000088538.13;DOCK3;chr3-51333000-51333027-51330137-51330223-51333157-51333253__0:0:0_exon_13A	CCACCTCAGTGGCATCCTTAGGAACTTGTACATGGAAATAGAAGATGTGTTTTCATTTGTTGCTGCCAGTTCAGTAACCTCCTTATCTTTGCTTTCTGCTGCATGGAGTAG	AACCCAGCTGTTAGGGCCCTACCCCAG	GTAAGACTGCAGTGTGGTAAGTCTGCTGTCTCCAGATCCATCACAGCCTCCATGGGCTCTTGGACTTCACTCTTGT	exon	13	A	CCACCTCAGTGGCATCCTTAGGAACTTGTACATGGAAATAGAAGATGTGTTTTCATTTGTTGCTGCCAGTTCAGTAACCTCCTTATCTTTGCTTTCTGCTGCATGGAGTAGAACCCAGCTGTTAGGGCCCTACCCCAGGTAAGACTGCAGTGTGGTAAGTCTGCTGTCTCCAGATCCATCACAGCCTCCATGGGCTCTTGGACTTCACTCTTGT	TTCTGATGATCACG	aagcttcgacaccgagctcgCCACCTCAGTGGCATCCTTAGGAACTTGTACATGGAAATAGAAGATGTGTTTTCATTTGTTGCTGCCAGTTCAGTAACCTCCTTATCTTTGCTTTCTGCTGCATGGAGTAGAACCCAGCTGTTAGGGCCCTACCCCAGGTAAGACTGCAGTGTGGTAAGTCTGCTGTCTCCAGATCCATCACAGCCTCCATGGGCTCTTGGACTTCACTCTTGTtgcaggagacgctgcgtctcagtagTTCTGATGATCACGgctttaaggccggtcctagcaatcga
ENSG00000088538.13;DOCK3;chr3-51333000-51333027-51330137-51330223-51333157-51333253__0:0:0_exon_13G	CCACCTCAGTGGCATCCTTAGGAACTTGTACATGGAAATAGAAGATGTGTTTTCATTTGTTGCTGCCAGTTCAGTAACCTCCTTATCTTTGCTTTCTGCTGCATGGAGTAG	AACCCAGCTGTTGGGGCCCTACCCCAG	GTAAGACTGCAGTGTGGTAAGTCTGCTGTCTCCAGATCCATCACAGCCTCCATGGGCTCTTGGACTTCACTCTTGT	exon	13	G	CCACCTCAGTGGCATCCTTAGGAACTTGTACATGGAAATAGAAGATGTGTTTTCATTTGTTGCTGCCAGTTCAGTAACCTCCTTATCTTTGCTTTCTGCTGCATGGAGTAGAACCCAGCTGTTGGGGCCCTACCCCAGGTAAGACTGCAGTGTGGTAAGTCTGCTGTCTCCAGATCCATCACAGCCTCCATGGGCTCTTGGACTTCACTCTTGT	GTGCAAACTCACGA	aagcttcgacaccgagctcgCCACCTCAGTGGCATCCTTAGGAACTTGTACATGGAAATAGAAGATGTGTTTTCATTTGTTGCTGCCAGTTCAGTAACCTCCTTATCTTTGCTTTCTGCTGCATGGAGTAGAACCCAGCTGTTGGGGCCCTACCCCAGGTAAGACTGCAGTGTGGTAAGTCTGCTGTCTCCAGATCCATCACAGCCTCCATGGGCTCTTGGACTTCACTCTTGTtgcaggagacgctgcgtctcagtagGTGCAAACTCACGAgctttaaggccggtcctagcaatcga
ENSG00000088538.13;DOCK3;chr3-51333000-51333027-51330137-51330223-51333157-51333253__0:0:0_exon_13C	CCACCTCAGTGGCATCCTTAGGAACTTGTACATGGAAATAGAAGATGTGTTTTCATTTGTTGCTGCCAGTTCAGTAACCTCCTTATCTTTGCTTTCTGCTGCATGGAGTAG	AACCCAGCTGTTCGGGCCCTACCCCAG	GTAAGACTGCAGTGTGGTAAGTCTGCTGTCTCCAGATCCATCACAGCCTCCATGGGCTCTTGGACTTCACTCTTGT	exon	13	C	CCACCTCAGTGGCATCCTTAGGAACTTGTACATGGAAATAGAAGATGTGTTTTCATTTGTTGCTGCCAGTTCAGTAACCTCCTTATCTTTGCTTTCTGCTGCATGGAGTAGAACCCAGCTGTTCGGGCCCTACCCCAGGTAAGACTGCAGTGTGGTAAGTCTGCTGTCTCCAGATCCATCACAGCCTCCATGGGCTCTTGGACTTCACTCTTGT	GATCGAACCGACAT	aagcttcgacaccgagctcgCCACCTCAGTGGCATCCTTAGGAACTTGTACATGGAAATAGAAGATGTGTTTTCATTTGTTGCTGCCAGTTCAGTAACCTCCTTATCTTTGCTTTCTGCTGCATGGAGTAGAACCCAGCTGTTCGGGCCCTACCCCAGGTAAGACTGCAGTGTGGTAAGTCTGCTGTCTCCAGATCCATCACAGCCTCCATGGGCTCTTGGACTTCACTCTTGTtgcaggagacgctgcgtctcagtagGATCGAACCGACATgctttaaggccggtcctagcaatcga
ENSG00000088538.13;DOCK3;chr3-51333000-51333027-51330137-51330223-51333157-51333253__0:0:0_exon_14A	CCACCTCAGTGGCATCCTTAGGAACTTGTACATGGAAATAGAAGATGTGTTTTCATTTGTTGCTGCCAGTTCAGTAACCTCCTTATCTTTGCTTTCTGCTGCATGGAGTAG	AACCCAGCTGTTTAGGCCCTACCCCAG	GTAAGACTGCAGTGTGGTAAGTCTGCTGTCTCCAGATCCATCACAGCCTCCATGGGCTCTTGGACTTCACTCTTGT	exon	14	A	CCACCTCAGTGGCATCCTTAGGAACTTGTACATGGAAATAGAAGATGTGTTTTCATTTGTTGCTGCCAGTTCAGTAACCTCCTTATCTTTGCTTTCTGCTGCATGGAGTAGAACCCAGCTGTTTAGGCCCTACCCCAGGTAAGACTGCAGTGTGGTAAGTCTGCTGTCTCCAGATCCATCACAGCCTCCATGGGCTCTTGGACTTCACTCTTGT	TGCATGGAATACCG	aagcttcgacaccgagctcgCCACCTCAGTGGCATCCTTAGGAACTTGTACATGGAAATAGAAGATGTGTTTTCATTTGTTGCTGCCAGTTCAGTAACCTCCTTATCTTTGCTTTCTGCTGCATGGAGTAGAACCCAGCTGTTTAGGCCCTACCCCAGGTAAGACTGCAGTGTGGTAAGTCTGCTGTCTCCAGATCCATCACAGCCTCCATGGGCTCTTGGACTTCACTCTTGTtgcaggagacgctgcgtctcagtagTGCATGGAATACCGgctttaaggccggtcctagcaatcga
ENSG00000088538.13;DOCK3;chr3-51333000-51333027-51330137-51330223-51333157-51333253__0:0:0_exon_14T	CCACCTCAGTGGCATCCTTAGGAACTTGTACATGGAAATAGAAGATGTGTTTTCATTTGTTGCTGCCAGTTCAGTAACCTCCTTATCTTTGCTTTCTGCTGCATGGAGTAG	AACCCAGCTGTTTTGGCCCTACCCCAG	GTAAGACTGCAGTGTGGTAAGTCTGCTGTCTCCAGATCCATCACAGCCTCCATGGGCTCTTGGACTTCACTCTTGT	exon	14	T	CCACCTCAGTGGCATCCTTAGGAACTTGTACATGGAAATAGAAGATGTGTTTTCATTTGTTGCTGCCAGTTCAGTAACCTCCTTATCTTTGCTTTCTGCTGCATGGAGTAGAACCCAGCTGTTTTGGCCCTACCCCAGGTAAGACTGCAGTGTGGTAAGTCTGCTGTCTCCAGATCCATCACAGCCTCCATGGGCTCTTGGACTTCACTCTTGT	ACCGCGGATGTCCC	aagcttcgacaccgagctcgCCACCTCAGTGGCATCCTTAGGAACTTGTACATGGAAATAGAAGATGTGTTTTCATTTGTTGCTGCCAGTTCAGTAACCTCCTTATCTTTGCTTTCTGCTGCATGGAGTAGAACCCAGCTGTTTTGGCCCTACCCCAGGTAAGACTGCAGTGTGGTAAGTCTGCTGTCTCCAGATCCATCACAGCCTCCATGGGCTCTTGGACTTCACTCTTGTtgcaggagacgctgcgtctcagtagACCGCGGATGTCCCgctttaaggccggtcctagcaatcga
ENSG00000088538.13;DOCK3;chr3-51333000-51333027-51330137-51330223-51333157-51333253__0:0:0_exon_14C	CCACCTCAGTGGCATCCTTAGGAACTTGTACATGGAAATAGAAGATGTGTTTTCATTTGTTGCTGCCAGTTCAGTAACCTCCTTATCTTTGCTTTCTGCTGCATGGAGTAG	AACCCAGCTGTTTCGGCCCTACCCCAG	GTAAGACTGCAGTGTGGTAAGTCTGCTGTCTCCAGATCCATCACAGCCTCCATGGGCTCTTGGACTTCACTCTTGT	exon	14	C	CCACCTCAGTGGCATCCTTAGGAACTTGTACATGGAAATAGAAGATGTGTTTTCATTTGTTGCTGCCAGTTCAGTAACCTCCTTATCTTTGCTTTCTGCTGCATGGAGTAGAACCCAGCTGTTTCGGCCCTACCCCAGGTAAGACTGCAGTGTGGTAAGTCTGCTGTCTCCAGATCCATCACAGCCTCCATGGGCTCTTGGACTTCACTCTTGT	TCGCAAGACTTGTT	aagcttcgacaccgagctcgCCACCTCAGTGGCATCCTTAGGAACTTGTACATGGAAATAGAAGATGTGTTTTCATTTGTTGCTGCCAGTTCAGTAACCTCCTTATCTTTGCTTTCTGCTGCATGGAGTAGAACCCAGCTGTTTCGGCCCTACCCCAGGTAAGACTGCAGTGTGGTAAGTCTGCTGTCTCCAGATCCATCACAGCCTCCATGGGCTCTTGGACTTCACTCTTGTtgcaggagacgctgcgtctcagtagTCGCAAGACTTGTTgctttaaggccggtcctagcaatcga
ENSG00000088538.13;DOCK3;chr3-51333000-51333027-51330137-51330223-51333157-51333253__0:0:0_exon_15A	CCACCTCAGTGGCATCCTTAGGAACTTGTACATGGAAATAGAAGATGTGTTTTCATTTGTTGCTGCCAGTTCAGTAACCTCCTTATCTTTGCTTTCTGCTGCATGGAGTAG	AACCCAGCTGTTTGAGCCCTACCCCAG	GTAAGACTGCAGTGTGGTAAGTCTGCTGTCTCCAGATCCATCACAGCCTCCATGGGCTCTTGGACTTCACTCTTGT	exon	15	A	CCACCTCAGTGGCATCCTTAGGAACTTGTACATGGAAATAGAAGATGTGTTTTCATTTGTTGCTGCCAGTTCAGTAACCTCCTTATCTTTGCTTTCTGCTGCATGGAGTAGAACCCAGCTGTTTGAGCCCTACCCCAGGTAAGACTGCAGTGTGGTAAGTCTGCTGTCTCCAGATCCATCACAGCCTCCATGGGCTCTTGGACTTCACTCTTGT	ACTCCTCTAGAAGT	aagcttcgacaccgagctcgCCACCTCAGTGGCATCCTTAGGAACTTGTACATGGAAATAGAAGATGTGTTTTCATTTGTTGCTGCCAGTTCAGTAACCTCCTTATCTTTGCTTTCTGCTGCATGGAGTAGAACCCAGCTGTTTGAGCCCTACCCCAGGTAAGACTGCAGTGTGGTAAGTCTGCTGTCTCCAGATCCATCACAGCCTCCATGGGCTCTTGGACTTCACTCTTGTtgcaggagacgctgcgtctcagtagACTCCTCTAGAAGTgctttaaggccggtcctagcaatcga
ENSG00000088538.13;DOCK3;chr3-51333000-51333027-51330137-51330223-51333157-51333253__0:0:0_exon_15T	CCACCTCAGTGGCATCCTTAGGAACTTGTACATGGAAATAGAAGATGTGTTTTCATTTGTTGCTGCCAGTTCAGTAACCTCCTTATCTTTGCTTTCTGCTGCATGGAGTAG	AACCCAGCTGTTTGTGCCCTACCCCAG	GTAAGACTGCAGTGTGGTAAGTCTGCTGTCTCCAGATCCATCACAGCCTCCATGGGCTCTTGGACTTCACTCTTGT	exon	15	T	CCACCTCAGTGGCATCCTTAGGAACTTGTACATGGAAATAGAAGATGTGTTTTCATTTGTTGCTGCCAGTTCAGTAACCTCCTTATCTTTGCTTTCTGCTGCATGGAGTAGAACCCAGCTGTTTGTGCCCTACCCCAGGTAAGACTGCAGTGTGGTAAGTCTGCTGTCTCCAGATCCATCACAGCCTCCATGGGCTCTTGGACTTCACTCTTGT	CCTATAACAGTGTC	aagcttcgacaccgagctcgCCACCTCAGTGGCATCCTTAGGAACTTGTACATGGAAATAGAAGATGTGTTTTCATTTGTTGCTGCCAGTTCAGTAACCTCCTTATCTTTGCTTTCTGCTGCATGGAGTAGAACCCAGCTGTTTGTGCCCTACCCCAGGTAAGACTGCAGTGTGGTAAGTCTGCTGTCTCCAGATCCATCACAGCCTCCATGGGCTCTTGGACTTCACTCTTGTtgcaggagacgctgcgtctcagtagCCTATAACAGTGTCgctttaaggccggtcctagcaatcga
ENSG00000088538.13;DOCK3;chr3-51333000-51333027-51330137-51330223-51333157-51333253__0:0:0_exon_15C	CCACCTCAGTGGCATCCTTAGGAACTTGTACATGGAAATAGAAGATGTGTTTTCATTTGTTGCTGCCAGTTCAGTAACCTCCTTATCTTTGCTTTCTGCTGCATGGAGTAG	AACCCAGCTGTTTGCGCCCTACCCCAG	GTAAGACTGCAGTGTGGTAAGTCTGCTGTCTCCAGATCCATCACAGCCTCCATGGGCTCTTGGACTTCACTCTTGT	exon	15	C	CCACCTCAGTGGCATCCTTAGGAACTTGTACATGGAAATAGAAGATGTGTTTTCATTTGTTGCTGCCAGTTCAGTAACCTCCTTATCTTTGCTTTCTGCTGCATGGAGTAGAACCCAGCTGTTTGCGCCCTACCCCAGGTAAGACTGCAGTGTGGTAAGTCTGCTGTCTCCAGATCCATCACAGCCTCCATGGGCTCTTGGACTTCACTCTTGT	CATACTACGTTTCT	aagcttcgacaccgagctcgCCACCTCAGTGGCATCCTTAGGAACTTGTACATGGAAATAGAAGATGTGTTTTCATTTGTTGCTGCCAGTTCAGTAACCTCCTTATCTTTGCTTTCTGCTGCATGGAGTAGAACCCAGCTGTTTGCGCCCTACCCCAGGTAAGACTGCAGTGTGGTAAGTCTGCTGTCTCCAGATCCATCACAGCCTCCATGGGCTCTTGGACTTCACTCTTGTtgcaggagacgctgcgtctcagtagCATACTACGTTTCTgctttaaggccggtcctagcaatcga
ENSG00000088538.13;DOCK3;chr3-51333000-51333027-51330137-51330223-51333157-51333253__0:0:0_exon_16A	CCACCTCAGTGGCATCCTTAGGAACTTGTACATGGAAATAGAAGATGTGTTTTCATTTGTTGCTGCCAGTTCAGTAACCTCCTTATCTTTGCTTTCTGCTGCATGGAGTAG	AACCCAGCTGTTTGGACCCTACCCCAG	GTAAGACTGCAGTGTGGTAAGTCTGCTGTCTCCAGATCCATCACAGCCTCCATGGGCTCTTGGACTTCACTCTTGT	exon	16	A	CCACCTCAGTGGCATCCTTAGGAACTTGTACATGGAAATAGAAGATGTGTTTTCATTTGTTGCTGCCAGTTCAGTAACCTCCTTATCTTTGCTTTCTGCTGCATGGAGTAGAACCCAGCTGTTTGGACCCTACCCCAGGTAAGACTGCAGTGTGGTAAGTCTGCTGTCTCCAGATCCATCACAGCCTCCATGGGCTCTTGGACTTCACTCTTGT	CTACGCACTTCGCC	aagcttcgacaccgagctcgCCACCTCAGTGGCATCCTTAGGAACTTGTACATGGAAATAGAAGATGTGTTTTCATTTGTTGCTGCCAGTTCAGTAACCTCCTTATCTTTGCTTTCTGCTGCATGGAGTAGAACCCAGCTGTTTGGACCCTACCCCAGGTAAGACTGCAGTGTGGTAAGTCTGCTGTCTCCAGATCCATCACAGCCTCCATGGGCTCTTGGACTTCACTCTTGTtgcaggagacgctgcgtctcagtagCTACGCACTTCGCCgctttaaggccggtcctagcaatcga
ENSG00000088538.13;DOCK3;chr3-51333000-51333027-51330137-51330223-51333157-51333253__0:0:0_exon_16T	CCACCTCAGTGGCATCCTTAGGAACTTGTACATGGAAATAGAAGATGTGTTTTCATTTGTTGCTGCCAGTTCAGTAACCTCCTTATCTTTGCTTTCTGCTGCATGGAGTAG	AACCCAGCTGTTTGGTCCCTACCCCAG	GTAAGACTGCAGTGTGGTAAGTCTGCTGTCTCCAGATCCATCACAGCCTCCATGGGCTCTTGGACTTCACTCTTGT	exon	16	T	CCACCTCAGTGGCATCCTTAGGAACTTGTACATGGAAATAGAAGATGTGTTTTCATTTGTTGCTGCCAGTTCAGTAACCTCCTTATCTTTGCTTTCTGCTGCATGGAGTAGAACCCAGCTGTTTGGTCCCTACCCCAGGTAAGACTGCAGTGTGGTAAGTCTGCTGTCTCCAGATCCATCACAGCCTCCATGGGCTCTTGGACTTCACTCTTGT	TCTCAAACCCTTCG	aagcttcgacaccgagctcgCCACCTCAGTGGCATCCTTAGGAACTTGTACATGGAAATAGAAGATGTGTTTTCATTTGTTGCTGCCAGTTCAGTAACCTCCTTATCTTTGCTTTCTGCTGCATGGAGTAGAACCCAGCTGTTTGGTCCCTACCCCAGGTAAGACTGCAGTGTGGTAAGTCTGCTGTCTCCAGATCCATCACAGCCTCCATGGGCTCTTGGACTTCACTCTTGTtgcaggagacgctgcgtctcagtagTCTCAAACCCTTCGgctttaaggccggtcctagcaatcga
ENSG00000088538.13;DOCK3;chr3-51333000-51333027-51330137-51330223-51333157-51333253__0:0:0_exon_16C	CCACCTCAGTGGCATCCTTAGGAACTTGTACATGGAAATAGAAGATGTGTTTTCATTTGTTGCTGCCAGTTCAGTAACCTCCTTATCTTTGCTTTCTGCTGCATGGAGTAG	AACCCAGCTGTTTGGCCCCTACCCCAG	GTAAGACTGCAGTGTGGTAAGTCTGCTGTCTCCAGATCCATCACAGCCTCCATGGGCTCTTGGACTTCACTCTTGT	exon	16	C	CCACCTCAGTGGCATCCTTAGGAACTTGTACATGGAAATAGAAGATGTGTTTTCATTTGTTGCTGCCAGTTCAGTAACCTCCTTATCTTTGCTTTCTGCTGCATGGAGTAGAACCCAGCTGTTTGGCCCCTACCCCAGGTAAGACTGCAGTGTGGTAAGTCTGCTGTCTCCAGATCCATCACAGCCTCCATGGGCTCTTGGACTTCACTCTTGT	GCAACCCTGCTACA	aagcttcgacaccgagctcgCCACCTCAGTGGCATCCTTAGGAACTTGTACATGGAAATAGAAGATGTGTTTTCATTTGTTGCTGCCAGTTCAGTAACCTCCTTATCTTTGCTTTCTGCTGCATGGAGTAGAACCCAGCTGTTTGGCCCCTACCCCAGGTAAGACTGCAGTGTGGTAAGTCTGCTGTCTCCAGATCCATCACAGCCTCCATGGGCTCTTGGACTTCACTCTTGTtgcaggagacgctgcgtctcagtagGCAACCCTGCTACAgctttaaggccggtcctagcaatcga
ENSG00000088538.13;DOCK3;chr3-51333000-51333027-51330137-51330223-51333157-51333253__0:0:0_exon_17A	CCACCTCAGTGGCATCCTTAGGAACTTGTACATGGAAATAGAAGATGTGTTTTCATTTGTTGCTGCCAGTTCAGTAACCTCCTTATCTTTGCTTTCTGCTGCATGGAGTAG	AACCCAGCTGTTTGGGACCTACCCCAG	GTAAGACTGCAGTGTGGTAAGTCTGCTGTCTCCAGATCCATCACAGCCTCCATGGGCTCTTGGACTTCACTCTTGT	exon	17	A	CCACCTCAGTGGCATCCTTAGGAACTTGTACATGGAAATAGAAGATGTGTTTTCATTTGTTGCTGCCAGTTCAGTAACCTCCTTATCTTTGCTTTCTGCTGCATGGAGTAGAACCCAGCTGTTTGGGACCTACCCCAGGTAAGACTGCAGTGTGGTAAGTCTGCTGTCTCCAGATCCATCACAGCCTCCATGGGCTCTTGGACTTCACTCTTGT	GCCGAGTGGCAAGG	aagcttcgacaccgagctcgCCACCTCAGTGGCATCCTTAGGAACTTGTACATGGAAATAGAAGATGTGTTTTCATTTGTTGCTGCCAGTTCAGTAACCTCCTTATCTTTGCTTTCTGCTGCATGGAGTAGAACCCAGCTGTTTGGGACCTACCCCAGGTAAGACTGCAGTGTGGTAAGTCTGCTGTCTCCAGATCCATCACAGCCTCCATGGGCTCTTGGACTTCACTCTTGTtgcaggagacgctgcgtctcagtagGCCGAGTGGCAAGGgctttaaggccggtcctagcaatcga
ENSG00000088538.13;DOCK3;chr3-51333000-51333027-51330137-51330223-51333157-51333253__0:0:0_exon_17T	CCACCTCAGTGGCATCCTTAGGAACTTGTACATGGAAATAGAAGATGTGTTTTCATTTGTTGCTGCCAGTTCAGTAACCTCCTTATCTTTGCTTTCTGCTGCATGGAGTAG	AACCCAGCTGTTTGGGTCCTACCCCAG	GTAAGACTGCAGTGTGGTAAGTCTGCTGTCTCCAGATCCATCACAGCCTCCATGGGCTCTTGGACTTCACTCTTGT	exon	17	T	CCACCTCAGTGGCATCCTTAGGAACTTGTACATGGAAATAGAAGATGTGTTTTCATTTGTTGCTGCCAGTTCAGTAACCTCCTTATCTTTGCTTTCTGCTGCATGGAGTAGAACCCAGCTGTTTGGGTCCTACCCCAGGTAAGACTGCAGTGTGGTAAGTCTGCTGTCTCCAGATCCATCACAGCCTCCATGGGCTCTTGGACTTCACTCTTGT	CGGGCATGCAGAGG	aagcttcgacaccgagctcgCCACCTCAGTGGCATCCTTAGGAACTTGTACATGGAAATAGAAGATGTGTTTTCATTTGTTGCTGCCAGTTCAGTAACCTCCTTATCTTTGCTTTCTGCTGCATGGAGTAGAACCCAGCTGTTTGGGTCCTACCCCAGGTAAGACTGCAGTGTGGTAAGTCTGCTGTCTCCAGATCCATCACAGCCTCCATGGGCTCTTGGACTTCACTCTTGTtgcaggagacgctgcgtctcagtagCGGGCATGCAGAGGgctttaaggccggtcctagcaatcga
ENSG00000088538.13;DOCK3;chr3-51333000-51333027-51330137-51330223-51333157-51333253__0:0:0_exon_17G	CCACCTCAGTGGCATCCTTAGGAACTTGTACATGGAAATAGAAGATGTGTTTTCATTTGTTGCTGCCAGTTCAGTAACCTCCTTATCTTTGCTTTCTGCTGCATGGAGTAG	AACCCAGCTGTTTGGGGCCTACCCCAG	GTAAGACTGCAGTGTGGTAAGTCTGCTGTCTCCAGATCCATCACAGCCTCCATGGGCTCTTGGACTTCACTCTTGT	exon	17	G	CCACCTCAGTGGCATCCTTAGGAACTTGTACATGGAAATAGAAGATGTGTTTTCATTTGTTGCTGCCAGTTCAGTAACCTCCTTATCTTTGCTTTCTGCTGCATGGAGTAGAACCCAGCTGTTTGGGGCCTACCCCAGGTAAGACTGCAGTGTGGTAAGTCTGCTGTCTCCAGATCCATCACAGCCTCCATGGGCTCTTGGACTTCACTCTTGT	CCTAGAGACAAGCT	aagcttcgacaccgagctcgCCACCTCAGTGGCATCCTTAGGAACTTGTACATGGAAATAGAAGATGTGTTTTCATTTGTTGCTGCCAGTTCAGTAACCTCCTTATCTTTGCTTTCTGCTGCATGGAGTAGAACCCAGCTGTTTGGGGCCTACCCCAGGTAAGACTGCAGTGTGGTAAGTCTGCTGTCTCCAGATCCATCACAGCCTCCATGGGCTCTTGGACTTCACTCTTGTtgcaggagacgctgcgtctcagtagCCTAGAGACAAGCTgctttaaggccggtcctagcaatcga
ENSG00000088538.13;DOCK3;chr3-51333000-51333027-51330137-51330223-51333157-51333253__0:0:0_exon_18A	CCACCTCAGTGGCATCCTTAGGAACTTGTACATGGAAATAGAAGATGTGTTTTCATTTGTTGCTGCCAGTTCAGTAACCTCCTTATCTTTGCTTTCTGCTGCATGGAGTAG	AACCCAGCTGTTTGGGCACTACCCCAG	GTAAGACTGCAGTGTGGTAAGTCTGCTGTCTCCAGATCCATCACAGCCTCCATGGGCTCTTGGACTTCACTCTTGT	exon	18	A	CCACCTCAGTGGCATCCTTAGGAACTTGTACATGGAAATAGAAGATGTGTTTTCATTTGTTGCTGCCAGTTCAGTAACCTCCTTATCTTTGCTTTCTGCTGCATGGAGTAGAACCCAGCTGTTTGGGCACTACCCCAGGTAAGACTGCAGTGTGGTAAGTCTGCTGTCTCCAGATCCATCACAGCCTCCATGGGCTCTTGGACTTCACTCTTGT	TAAACAACCGTACA	aagcttcgacaccgagctcgCCACCTCAGTGGCATCCTTAGGAACTTGTACATGGAAATAGAAGATGTGTTTTCATTTGTTGCTGCCAGTTCAGTAACCTCCTTATCTTTGCTTTCTGCTGCATGGAGTAGAACCCAGCTGTTTGGGCACTACCCCAGGTAAGACTGCAGTGTGGTAAGTCTGCTGTCTCCAGATCCATCACAGCCTCCATGGGCTCTTGGACTTCACTCTTGTtgcaggagacgctgcgtctcagtagTAAACAACCGTACAgctttaaggccggtcctagcaatcga
ENSG00000088538.13;DOCK3;chr3-51333000-51333027-51330137-51330223-51333157-51333253__0:0:0_exon_18T	CCACCTCAGTGGCATCCTTAGGAACTTGTACATGGAAATAGAAGATGTGTTTTCATTTGTTGCTGCCAGTTCAGTAACCTCCTTATCTTTGCTTTCTGCTGCATGGAGTAG	AACCCAGCTGTTTGGGCTCTACCCCAG	GTAAGACTGCAGTGTGGTAAGTCTGCTGTCTCCAGATCCATCACAGCCTCCATGGGCTCTTGGACTTCACTCTTGT	exon	18	T	CCACCTCAGTGGCATCCTTAGGAACTTGTACATGGAAATAGAAGATGTGTTTTCATTTGTTGCTGCCAGTTCAGTAACCTCCTTATCTTTGCTTTCTGCTGCATGGAGTAGAACCCAGCTGTTTGGGCTCTACCCCAGGTAAGACTGCAGTGTGGTAAGTCTGCTGTCTCCAGATCCATCACAGCCTCCATGGGCTCTTGGACTTCACTCTTGT	CATGCCACAAGAGT	aagcttcgacaccgagctcgCCACCTCAGTGGCATCCTTAGGAACTTGTACATGGAAATAGAAGATGTGTTTTCATTTGTTGCTGCCAGTTCAGTAACCTCCTTATCTTTGCTTTCTGCTGCATGGAGTAGAACCCAGCTGTTTGGGCTCTACCCCAGGTAAGACTGCAGTGTGGTAAGTCTGCTGTCTCCAGATCCATCACAGCCTCCATGGGCTCTTGGACTTCACTCTTGTtgcaggagacgctgcgtctcagtagCATGCCACAAGAGTgctttaaggccggtcctagcaatcga
ENSG00000088538.13;DOCK3;chr3-51333000-51333027-51330137-51330223-51333157-51333253__0:0:0_exon_18G	CCACCTCAGTGGCATCCTTAGGAACTTGTACATGGAAATAGAAGATGTGTTTTCATTTGTTGCTGCCAGTTCAGTAACCTCCTTATCTTTGCTTTCTGCTGCATGGAGTAG	AACCCAGCTGTTTGGGCGCTACCCCAG	GTAAGACTGCAGTGTGGTAAGTCTGCTGTCTCCAGATCCATCACAGCCTCCATGGGCTCTTGGACTTCACTCTTGT	exon	18	G	CCACCTCAGTGGCATCCTTAGGAACTTGTACATGGAAATAGAAGATGTGTTTTCATTTGTTGCTGCCAGTTCAGTAACCTCCTTATCTTTGCTTTCTGCTGCATGGAGTAGAACCCAGCTGTTTGGGCGCTACCCCAGGTAAGACTGCAGTGTGGTAAGTCTGCTGTCTCCAGATCCATCACAGCCTCCATGGGCTCTTGGACTTCACTCTTGT	GAGGTACTAGCGTT	aagcttcgacaccgagctcgCCACCTCAGTGGCATCCTTAGGAACTTGTACATGGAAATAGAAGATGTGTTTTCATTTGTTGCTGCCAGTTCAGTAACCTCCTTATCTTTGCTTTCTGCTGCATGGAGTAGAACCCAGCTGTTTGGGCGCTACCCCAGGTAAGACTGCAGTGTGGTAAGTCTGCTGTCTCCAGATCCATCACAGCCTCCATGGGCTCTTGGACTTCACTCTTGTtgcaggagacgctgcgtctcagtagGAGGTACTAGCGTTgctttaaggccggtcctagcaatcga
ENSG00000088538.13;DOCK3;chr3-51333000-51333027-51330137-51330223-51333157-51333253__0:0:0_exon_19A	CCACCTCAGTGGCATCCTTAGGAACTTGTACATGGAAATAGAAGATGTGTTTTCATTTGTTGCTGCCAGTTCAGTAACCTCCTTATCTTTGCTTTCTGCTGCATGGAGTAG	AACCCAGCTGTTTGGGCCATACCCCAG	GTAAGACTGCAGTGTGGTAAGTCTGCTGTCTCCAGATCCATCACAGCCTCCATGGGCTCTTGGACTTCACTCTTGT	exon	19	A	CCACCTCAGTGGCATCCTTAGGAACTTGTACATGGAAATAGAAGATGTGTTTTCATTTGTTGCTGCCAGTTCAGTAACCTCCTTATCTTTGCTTTCTGCTGCATGGAGTAGAACCCAGCTGTTTGGGCCATACCCCAGGTAAGACTGCAGTGTGGTAAGTCTGCTGTCTCCAGATCCATCACAGCCTCCATGGGCTCTTGGACTTCACTCTTGT	ATACGTCTGATACC	aagcttcgacaccgagctcgCCACCTCAGTGGCATCCTTAGGAACTTGTACATGGAAATAGAAGATGTGTTTTCATTTGTTGCTGCCAGTTCAGTAACCTCCTTATCTTTGCTTTCTGCTGCATGGAGTAGAACCCAGCTGTTTGGGCCATACCCCAGGTAAGACTGCAGTGTGGTAAGTCTGCTGTCTCCAGATCCATCACAGCCTCCATGGGCTCTTGGACTTCACTCTTGTtgcaggagacgctgcgtctcagtagATACGTCTGATACCgctttaaggccggtcctagcaatcga
ENSG00000088538.13;DOCK3;chr3-51333000-51333027-51330137-51330223-51333157-51333253__0:0:0_exon_19T	CCACCTCAGTGGCATCCTTAGGAACTTGTACATGGAAATAGAAGATGTGTTTTCATTTGTTGCTGCCAGTTCAGTAACCTCCTTATCTTTGCTTTCTGCTGCATGGAGTAG	AACCCAGCTGTTTGGGCCTTACCCCAG	GTAAGACTGCAGTGTGGTAAGTCTGCTGTCTCCAGATCCATCACAGCCTCCATGGGCTCTTGGACTTCACTCTTGT	exon	19	T	CCACCTCAGTGGCATCCTTAGGAACTTGTACATGGAAATAGAAGATGTGTTTTCATTTGTTGCTGCCAGTTCAGTAACCTCCTTATCTTTGCTTTCTGCTGCATGGAGTAGAACCCAGCTGTTTGGGCCTTACCCCAGGTAAGACTGCAGTGTGGTAAGTCTGCTGTCTCCAGATCCATCACAGCCTCCATGGGCTCTTGGACTTCACTCTTGT	TTATCCGAACGTGT	aagcttcgacaccgagctcgCCACCTCAGTGGCATCCTTAGGAACTTGTACATGGAAATAGAAGATGTGTTTTCATTTGTTGCTGCCAGTTCAGTAACCTCCTTATCTTTGCTTTCTGCTGCATGGAGTAGAACCCAGCTGTTTGGGCCTTACCCCAGGTAAGACTGCAGTGTGGTAAGTCTGCTGTCTCCAGATCCATCACAGCCTCCATGGGCTCTTGGACTTCACTCTTGTtgcaggagacgctgcgtctcagtagTTATCCGAACGTGTgctttaaggccggtcctagcaatcga
ENSG00000088538.13;DOCK3;chr3-51333000-51333027-51330137-51330223-51333157-51333253__0:0:0_exon_19G	CCACCTCAGTGGCATCCTTAGGAACTTGTACATGGAAATAGAAGATGTGTTTTCATTTGTTGCTGCCAGTTCAGTAACCTCCTTATCTTTGCTTTCTGCTGCATGGAGTAG	AACCCAGCTGTTTGGGCCGTACCCCAG	GTAAGACTGCAGTGTGGTAAGTCTGCTGTCTCCAGATCCATCACAGCCTCCATGGGCTCTTGGACTTCACTCTTGT	exon	19	G	CCACCTCAGTGGCATCCTTAGGAACTTGTACATGGAAATAGAAGATGTGTTTTCATTTGTTGCTGCCAGTTCAGTAACCTCCTTATCTTTGCTTTCTGCTGCATGGAGTAGAACCCAGCTGTTTGGGCCGTACCCCAGGTAAGACTGCAGTGTGGTAAGTCTGCTGTCTCCAGATCCATCACAGCCTCCATGGGCTCTTGGACTTCACTCTTGT	CCGGAGACGTTCGA	aagcttcgacaccgagctcgCCACCTCAGTGGCATCCTTAGGAACTTGTACATGGAAATAGAAGATGTGTTTTCATTTGTTGCTGCCAGTTCAGTAACCTCCTTATCTTTGCTTTCTGCTGCATGGAGTAGAACCCAGCTGTTTGGGCCGTACCCCAGGTAAGACTGCAGTGTGGTAAGTCTGCTGTCTCCAGATCCATCACAGCCTCCATGGGCTCTTGGACTTCACTCTTGTtgcaggagacgctgcgtctcagtagCCGGAGACGTTCGAgctttaaggccggtcctagcaatcga
ENSG00000088538.13;DOCK3;chr3-51333000-51333027-51330137-51330223-51333157-51333253__0:0:0_exon_20A	CCACCTCAGTGGCATCCTTAGGAACTTGTACATGGAAATAGAAGATGTGTTTTCATTTGTTGCTGCCAGTTCAGTAACCTCCTTATCTTTGCTTTCTGCTGCATGGAGTAG	AACCCAGCTGTTTGGGCCCAACCCCAG	GTAAGACTGCAGTGTGGTAAGTCTGCTGTCTCCAGATCCATCACAGCCTCCATGGGCTCTTGGACTTCACTCTTGT	exon	20	A	CCACCTCAGTGGCATCCTTAGGAACTTGTACATGGAAATAGAAGATGTGTTTTCATTTGTTGCTGCCAGTTCAGTAACCTCCTTATCTTTGCTTTCTGCTGCATGGAGTAGAACCCAGCTGTTTGGGCCCAACCCCAGGTAAGACTGCAGTGTGGTAAGTCTGCTGTCTCCAGATCCATCACAGCCTCCATGGGCTCTTGGACTTCACTCTTGT	TCGACCTGTAAGCC	aagcttcgacaccgagctcgCCACCTCAGTGGCATCCTTAGGAACTTGTACATGGAAATAGAAGATGTGTTTTCATTTGTTGCTGCCAGTTCAGTAACCTCCTTATCTTTGCTTTCTGCTGCATGGAGTAGAACCCAGCTGTTTGGGCCCAACCCCAGGTAAGACTGCAGTGTGGTAAGTCTGCTGTCTCCAGATCCATCACAGCCTCCATGGGCTCTTGGACTTCACTCTTGTtgcaggagacgctgcgtctcagtagTCGACCTGTAAGCCgctttaaggccggtcctagcaatcga
ENSG00000088538.13;DOCK3;chr3-51333000-51333027-51330137-51330223-51333157-51333253__0:0:0_exon_20G	CCACCTCAGTGGCATCCTTAGGAACTTGTACATGGAAATAGAAGATGTGTTTTCATTTGTTGCTGCCAGTTCAGTAACCTCCTTATCTTTGCTTTCTGCTGCATGGAGTAG	AACCCAGCTGTTTGGGCCCGACCCCAG	GTAAGACTGCAGTGTGGTAAGTCTGCTGTCTCCAGATCCATCACAGCCTCCATGGGCTCTTGGACTTCACTCTTGT	exon	20	G	CCACCTCAGTGGCATCCTTAGGAACTTGTACATGGAAATAGAAGATGTGTTTTCATTTGTTGCTGCCAGTTCAGTAACCTCCTTATCTTTGCTTTCTGCTGCATGGAGTAGAACCCAGCTGTTTGGGCCCGACCCCAGGTAAGACTGCAGTGTGGTAAGTCTGCTGTCTCCAGATCCATCACAGCCTCCATGGGCTCTTGGACTTCACTCTTGT	TCGACCTGTGTGCA	aagcttcgacaccgagctcgCCACCTCAGTGGCATCCTTAGGAACTTGTACATGGAAATAGAAGATGTGTTTTCATTTGTTGCTGCCAGTTCAGTAACCTCCTTATCTTTGCTTTCTGCTGCATGGAGTAGAACCCAGCTGTTTGGGCCCGACCCCAGGTAAGACTGCAGTGTGGTAAGTCTGCTGTCTCCAGATCCATCACAGCCTCCATGGGCTCTTGGACTTCACTCTTGTtgcaggagacgctgcgtctcagtagTCGACCTGTGTGCAgctttaaggccggtcctagcaatcga
ENSG00000088538.13;DOCK3;chr3-51333000-51333027-51330137-51330223-51333157-51333253__0:0:0_exon_20C	CCACCTCAGTGGCATCCTTAGGAACTTGTACATGGAAATAGAAGATGTGTTTTCATTTGTTGCTGCCAGTTCAGTAACCTCCTTATCTTTGCTTTCTGCTGCATGGAGTAG	AACCCAGCTGTTTGGGCCCCACCCCAG	GTAAGACTGCAGTGTGGTAAGTCTGCTGTCTCCAGATCCATCACAGCCTCCATGGGCTCTTGGACTTCACTCTTGT	exon	20	C	CCACCTCAGTGGCATCCTTAGGAACTTGTACATGGAAATAGAAGATGTGTTTTCATTTGTTGCTGCCAGTTCAGTAACCTCCTTATCTTTGCTTTCTGCTGCATGGAGTAGAACCCAGCTGTTTGGGCCCCACCCCAGGTAAGACTGCAGTGTGGTAAGTCTGCTGTCTCCAGATCCATCACAGCCTCCATGGGCTCTTGGACTTCACTCTTGT	ATTGCACTCTATTC	aagcttcgacaccgagctcgCCACCTCAGTGGCATCCTTAGGAACTTGTACATGGAAATAGAAGATGTGTTTTCATTTGTTGCTGCCAGTTCAGTAACCTCCTTATCTTTGCTTTCTGCTGCATGGAGTAGAACCCAGCTGTTTGGGCCCCACCCCAGGTAAGACTGCAGTGTGGTAAGTCTGCTGTCTCCAGATCCATCACAGCCTCCATGGGCTCTTGGACTTCACTCTTGTtgcaggagacgctgcgtctcagtagATTGCACTCTATTCgctttaaggccggtcctagcaatcga
ENSG00000088538.13;DOCK3;chr3-51333000-51333027-51330137-51330223-51333157-51333253__0:0:0_exon_21T	CCACCTCAGTGGCATCCTTAGGAACTTGTACATGGAAATAGAAGATGTGTTTTCATTTGTTGCTGCCAGTTCAGTAACCTCCTTATCTTTGCTTTCTGCTGCATGGAGTAG	AACCCAGCTGTTTGGGCCCTTCCCCAG	GTAAGACTGCAGTGTGGTAAGTCTGCTGTCTCCAGATCCATCACAGCCTCCATGGGCTCTTGGACTTCACTCTTGT	exon	21	T	CCACCTCAGTGGCATCCTTAGGAACTTGTACATGGAAATAGAAGATGTGTTTTCATTTGTTGCTGCCAGTTCAGTAACCTCCTTATCTTTGCTTTCTGCTGCATGGAGTAGAACCCAGCTGTTTGGGCCCTTCCCCAGGTAAGACTGCAGTGTGGTAAGTCTGCTGTCTCCAGATCCATCACAGCCTCCATGGGCTCTTGGACTTCACTCTTGT	GTGTAGTGGAAAGT	aagcttcgacaccgagctcgCCACCTCAGTGGCATCCTTAGGAACTTGTACATGGAAATAGAAGATGTGTTTTCATTTGTTGCTGCCAGTTCAGTAACCTCCTTATCTTTGCTTTCTGCTGCATGGAGTAGAACCCAGCTGTTTGGGCCCTTCCCCAGGTAAGACTGCAGTGTGGTAAGTCTGCTGTCTCCAGATCCATCACAGCCTCCATGGGCTCTTGGACTTCACTCTTGTtgcaggagacgctgcgtctcagtagGTGTAGTGGAAAGTgctttaaggccggtcctagcaatcga
ENSG00000088538.13;DOCK3;chr3-51333000-51333027-51330137-51330223-51333157-51333253__0:0:0_exon_21G	CCACCTCAGTGGCATCCTTAGGAACTTGTACATGGAAATAGAAGATGTGTTTTCATTTGTTGCTGCCAGTTCAGTAACCTCCTTATCTTTGCTTTCTGCTGCATGGAGTAG	AACCCAGCTGTTTGGGCCCTGCCCCAG	GTAAGACTGCAGTGTGGTAAGTCTGCTGTCTCCAGATCCATCACAGCCTCCATGGGCTCTTGGACTTCACTCTTGT	exon	21	G	CCACCTCAGTGGCATCCTTAGGAACTTGTACATGGAAATAGAAGATGTGTTTTCATTTGTTGCTGCCAGTTCAGTAACCTCCTTATCTTTGCTTTCTGCTGCATGGAGTAGAACCCAGCTGTTTGGGCCCTGCCCCAGGTAAGACTGCAGTGTGGTAAGTCTGCTGTCTCCAGATCCATCACAGCCTCCATGGGCTCTTGGACTTCACTCTTGT	AGTCCAGATAGTCG	aagcttcgacaccgagctcgCCACCTCAGTGGCATCCTTAGGAACTTGTACATGGAAATAGAAGATGTGTTTTCATTTGTTGCTGCCAGTTCAGTAACCTCCTTATCTTTGCTTTCTGCTGCATGGAGTAGAACCCAGCTGTTTGGGCCCTGCCCCAGGTAAGACTGCAGTGTGGTAAGTCTGCTGTCTCCAGATCCATCACAGCCTCCATGGGCTCTTGGACTTCACTCTTGTtgcaggagacgctgcgtctcagtagAGTCCAGATAGTCGgctttaaggccggtcctagcaatcga
ENSG00000088538.13;DOCK3;chr3-51333000-51333027-51330137-51330223-51333157-51333253__0:0:0_exon_21C	CCACCTCAGTGGCATCCTTAGGAACTTGTACATGGAAATAGAAGATGTGTTTTCATTTGTTGCTGCCAGTTCAGTAACCTCCTTATCTTTGCTTTCTGCTGCATGGAGTAG	AACCCAGCTGTTTGGGCCCTCCCCCAG	GTAAGACTGCAGTGTGGTAAGTCTGCTGTCTCCAGATCCATCACAGCCTCCATGGGCTCTTGGACTTCACTCTTGT	exon	21	C	CCACCTCAGTGGCATCCTTAGGAACTTGTACATGGAAATAGAAGATGTGTTTTCATTTGTTGCTGCCAGTTCAGTAACCTCCTTATCTTTGCTTTCTGCTGCATGGAGTAGAACCCAGCTGTTTGGGCCCTCCCCCAGGTAAGACTGCAGTGTGGTAAGTCTGCTGTCTCCAGATCCATCACAGCCTCCATGGGCTCTTGGACTTCACTCTTGT	ATCTGGGAATCACG	aagcttcgacaccgagctcgCCACCTCAGTGGCATCCTTAGGAACTTGTACATGGAAATAGAAGATGTGTTTTCATTTGTTGCTGCCAGTTCAGTAACCTCCTTATCTTTGCTTTCTGCTGCATGGAGTAGAACCCAGCTGTTTGGGCCCTCCCCCAGGTAAGACTGCAGTGTGGTAAGTCTGCTGTCTCCAGATCCATCACAGCCTCCATGGGCTCTTGGACTTCACTCTTGTtgcaggagacgctgcgtctcagtagATCTGGGAATCACGgctttaaggccggtcctagcaatcga
ENSG00000088538.13;DOCK3;chr3-51333000-51333027-51330137-51330223-51333157-51333253__0:0:0_exon_22A	CCACCTCAGTGGCATCCTTAGGAACTTGTACATGGAAATAGAAGATGTGTTTTCATTTGTTGCTGCCAGTTCAGTAACCTCCTTATCTTTGCTTTCTGCTGCATGGAGTAG	AACCCAGCTGTTTGGGCCCTAACCCAG	GTAAGACTGCAGTGTGGTAAGTCTGCTGTCTCCAGATCCATCACAGCCTCCATGGGCTCTTGGACTTCACTCTTGT	exon	22	A	CCACCTCAGTGGCATCCTTAGGAACTTGTACATGGAAATAGAAGATGTGTTTTCATTTGTTGCTGCCAGTTCAGTAACCTCCTTATCTTTGCTTTCTGCTGCATGGAGTAGAACCCAGCTGTTTGGGCCCTAACCCAGGTAAGACTGCAGTGTGGTAAGTCTGCTGTCTCCAGATCCATCACAGCCTCCATGGGCTCTTGGACTTCACTCTTGT	CACCCATGTGCCAA	aagcttcgacaccgagctcgCCACCTCAGTGGCATCCTTAGGAACTTGTACATGGAAATAGAAGATGTGTTTTCATTTGTTGCTGCCAGTTCAGTAACCTCCTTATCTTTGCTTTCTGCTGCATGGAGTAGAACCCAGCTGTTTGGGCCCTAACCCAGGTAAGACTGCAGTGTGGTAAGTCTGCTGTCTCCAGATCCATCACAGCCTCCATGGGCTCTTGGACTTCACTCTTGTtgcaggagacgctgcgtctcagtagCACCCATGTGCCAAgctttaaggccggtcctagcaatcga
ENSG00000088538.13;DOCK3;chr3-51333000-51333027-51330137-51330223-51333157-51333253__0:0:0_exon_22T	CCACCTCAGTGGCATCCTTAGGAACTTGTACATGGAAATAGAAGATGTGTTTTCATTTGTTGCTGCCAGTTCAGTAACCTCCTTATCTTTGCTTTCTGCTGCATGGAGTAG	AACCCAGCTGTTTGGGCCCTATCCCAG	GTAAGACTGCAGTGTGGTAAGTCTGCTGTCTCCAGATCCATCACAGCCTCCATGGGCTCTTGGACTTCACTCTTGT	exon	22	T	CCACCTCAGTGGCATCCTTAGGAACTTGTACATGGAAATAGAAGATGTGTTTTCATTTGTTGCTGCCAGTTCAGTAACCTCCTTATCTTTGCTTTCTGCTGCATGGAGTAGAACCCAGCTGTTTGGGCCCTATCCCAGGTAAGACTGCAGTGTGGTAAGTCTGCTGTCTCCAGATCCATCACAGCCTCCATGGGCTCTTGGACTTCACTCTTGT	ACTCTCCTTGCCTC	aagcttcgacaccgagctcgCCACCTCAGTGGCATCCTTAGGAACTTGTACATGGAAATAGAAGATGTGTTTTCATTTGTTGCTGCCAGTTCAGTAACCTCCTTATCTTTGCTTTCTGCTGCATGGAGTAGAACCCAGCTGTTTGGGCCCTATCCCAGGTAAGACTGCAGTGTGGTAAGTCTGCTGTCTCCAGATCCATCACAGCCTCCATGGGCTCTTGGACTTCACTCTTGTtgcaggagacgctgcgtctcagtagACTCTCCTTGCCTCgctttaaggccggtcctagcaatcga
ENSG00000088538.13;DOCK3;chr3-51333000-51333027-51330137-51330223-51333157-51333253__0:0:0_exon_22G	CCACCTCAGTGGCATCCTTAGGAACTTGTACATGGAAATAGAAGATGTGTTTTCATTTGTTGCTGCCAGTTCAGTAACCTCCTTATCTTTGCTTTCTGCTGCATGGAGTAG	AACCCAGCTGTTTGGGCCCTAGCCCAG	GTAAGACTGCAGTGTGGTAAGTCTGCTGTCTCCAGATCCATCACAGCCTCCATGGGCTCTTGGACTTCACTCTTGT	exon	22	G	CCACCTCAGTGGCATCCTTAGGAACTTGTACATGGAAATAGAAGATGTGTTTTCATTTGTTGCTGCCAGTTCAGTAACCTCCTTATCTTTGCTTTCTGCTGCATGGAGTAGAACCCAGCTGTTTGGGCCCTAGCCCAGGTAAGACTGCAGTGTGGTAAGTCTGCTGTCTCCAGATCCATCACAGCCTCCATGGGCTCTTGGACTTCACTCTTGT	TAAGCTCTGTCATG	aagcttcgacaccgagctcgCCACCTCAGTGGCATCCTTAGGAACTTGTACATGGAAATAGAAGATGTGTTTTCATTTGTTGCTGCCAGTTCAGTAACCTCCTTATCTTTGCTTTCTGCTGCATGGAGTAGAACCCAGCTGTTTGGGCCCTAGCCCAGGTAAGACTGCAGTGTGGTAAGTCTGCTGTCTCCAGATCCATCACAGCCTCCATGGGCTCTTGGACTTCACTCTTGTtgcaggagacgctgcgtctcagtagTAAGCTCTGTCATGgctttaaggccggtcctagcaatcga
ENSG00000088538.13;DOCK3;chr3-51333000-51333027-51330137-51330223-51333157-51333253__0:0:0_exon_23A	CCACCTCAGTGGCATCCTTAGGAACTTGTACATGGAAATAGAAGATGTGTTTTCATTTGTTGCTGCCAGTTCAGTAACCTCCTTATCTTTGCTTTCTGCTGCATGGAGTAG	AACCCAGCTGTTTGGGCCCTACACCAG	GTAAGACTGCAGTGTGGTAAGTCTGCTGTCTCCAGATCCATCACAGCCTCCATGGGCTCTTGGACTTCACTCTTGT	exon	23	A	CCACCTCAGTGGCATCCTTAGGAACTTGTACATGGAAATAGAAGATGTGTTTTCATTTGTTGCTGCCAGTTCAGTAACCTCCTTATCTTTGCTTTCTGCTGCATGGAGTAGAACCCAGCTGTTTGGGCCCTACACCAGGTAAGACTGCAGTGTGGTAAGTCTGCTGTCTCCAGATCCATCACAGCCTCCATGGGCTCTTGGACTTCACTCTTGT	CCGTACACGTTGTG	aagcttcgacaccgagctcgCCACCTCAGTGGCATCCTTAGGAACTTGTACATGGAAATAGAAGATGTGTTTTCATTTGTTGCTGCCAGTTCAGTAACCTCCTTATCTTTGCTTTCTGCTGCATGGAGTAGAACCCAGCTGTTTGGGCCCTACACCAGGTAAGACTGCAGTGTGGTAAGTCTGCTGTCTCCAGATCCATCACAGCCTCCATGGGCTCTTGGACTTCACTCTTGTtgcaggagacgctgcgtctcagtagCCGTACACGTTGTGgctttaaggccggtcctagcaatcga
ENSG00000088538.13;DOCK3;chr3-51333000-51333027-51330137-51330223-51333157-51333253__0:0:0_exon_23T	CCACCTCAGTGGCATCCTTAGGAACTTGTACATGGAAATAGAAGATGTGTTTTCATTTGTTGCTGCCAGTTCAGTAACCTCCTTATCTTTGCTTTCTGCTGCATGGAGTAG	AACCCAGCTGTTTGGGCCCTACTCCAG	GTAAGACTGCAGTGTGGTAAGTCTGCTGTCTCCAGATCCATCACAGCCTCCATGGGCTCTTGGACTTCACTCTTGT	exon	23	T	CCACCTCAGTGGCATCCTTAGGAACTTGTACATGGAAATAGAAGATGTGTTTTCATTTGTTGCTGCCAGTTCAGTAACCTCCTTATCTTTGCTTTCTGCTGCATGGAGTAGAACCCAGCTGTTTGGGCCCTACTCCAGGTAAGACTGCAGTGTGGTAAGTCTGCTGTCTCCAGATCCATCACAGCCTCCATGGGCTCTTGGACTTCACTCTTGT	ACTTCTGAAAAACG	aagcttcgacaccgagctcgCCACCTCAGTGGCATCCTTAGGAACTTGTACATGGAAATAGAAGATGTGTTTTCATTTGTTGCTGCCAGTTCAGTAACCTCCTTATCTTTGCTTTCTGCTGCATGGAGTAGAACCCAGCTGTTTGGGCCCTACTCCAGGTAAGACTGCAGTGTGGTAAGTCTGCTGTCTCCAGATCCATCACAGCCTCCATGGGCTCTTGGACTTCACTCTTGTtgcaggagacgctgcgtctcagtagACTTCTGAAAAACGgctttaaggccggtcctagcaatcga
ENSG00000088538.13;DOCK3;chr3-51333000-51333027-51330137-51330223-51333157-51333253__0:0:0_exon_23G	CCACCTCAGTGGCATCCTTAGGAACTTGTACATGGAAATAGAAGATGTGTTTTCATTTGTTGCTGCCAGTTCAGTAACCTCCTTATCTTTGCTTTCTGCTGCATGGAGTAG	AACCCAGCTGTTTGGGCCCTACGCCAG	GTAAGACTGCAGTGTGGTAAGTCTGCTGTCTCCAGATCCATCACAGCCTCCATGGGCTCTTGGACTTCACTCTTGT	exon	23	G	CCACCTCAGTGGCATCCTTAGGAACTTGTACATGGAAATAGAAGATGTGTTTTCATTTGTTGCTGCCAGTTCAGTAACCTCCTTATCTTTGCTTTCTGCTGCATGGAGTAGAACCCAGCTGTTTGGGCCCTACGCCAGGTAAGACTGCAGTGTGGTAAGTCTGCTGTCTCCAGATCCATCACAGCCTCCATGGGCTCTTGGACTTCACTCTTGT	TCAGGATGGTATCG	aagcttcgacaccgagctcgCCACCTCAGTGGCATCCTTAGGAACTTGTACATGGAAATAGAAGATGTGTTTTCATTTGTTGCTGCCAGTTCAGTAACCTCCTTATCTTTGCTTTCTGCTGCATGGAGTAGAACCCAGCTGTTTGGGCCCTACGCCAGGTAAGACTGCAGTGTGGTAAGTCTGCTGTCTCCAGATCCATCACAGCCTCCATGGGCTCTTGGACTTCACTCTTGTtgcaggagacgctgcgtctcagtagTCAGGATGGTATCGgctttaaggccggtcctagcaatcga
ENSG00000088538.13;DOCK3;chr3-51333000-51333027-51330137-51330223-51333157-51333253__0:0:0_exon_24A	CCACCTCAGTGGCATCCTTAGGAACTTGTACATGGAAATAGAAGATGTGTTTTCATTTGTTGCTGCCAGTTCAGTAACCTCCTTATCTTTGCTTTCTGCTGCATGGAGTAG	AACCCAGCTGTTTGGGCCCTACCACAG	GTAAGACTGCAGTGTGGTAAGTCTGCTGTCTCCAGATCCATCACAGCCTCCATGGGCTCTTGGACTTCACTCTTGT	exon	24	A	CCACCTCAGTGGCATCCTTAGGAACTTGTACATGGAAATAGAAGATGTGTTTTCATTTGTTGCTGCCAGTTCAGTAACCTCCTTATCTTTGCTTTCTGCTGCATGGAGTAGAACCCAGCTGTTTGGGCCCTACCACAGGTAAGACTGCAGTGTGGTAAGTCTGCTGTCTCCAGATCCATCACAGCCTCCATGGGCTCTTGGACTTCACTCTTGT	TGGTTACTTCTACT	aagcttcgacaccgagctcgCCACCTCAGTGGCATCCTTAGGAACTTGTACATGGAAATAGAAGATGTGTTTTCATTTGTTGCTGCCAGTTCAGTAACCTCCTTATCTTTGCTTTCTGCTGCATGGAGTAGAACCCAGCTGTTTGGGCCCTACCACAGGTAAGACTGCAGTGTGGTAAGTCTGCTGTCTCCAGATCCATCACAGCCTCCATGGGCTCTTGGACTTCACTCTTGTtgcaggagacgctgcgtctcagtagTGGTTACTTCTACTgctttaaggccggtcctagcaatcga
ENSG00000088538.13;DOCK3;chr3-51333000-51333027-51330137-51330223-51333157-51333253__0:0:0_exon_24T	CCACCTCAGTGGCATCCTTAGGAACTTGTACATGGAAATAGAAGATGTGTTTTCATTTGTTGCTGCCAGTTCAGTAACCTCCTTATCTTTGCTTTCTGCTGCATGGAGTAG	AACCCAGCTGTTTGGGCCCTACCTCAG	GTAAGACTGCAGTGTGGTAAGTCTGCTGTCTCCAGATCCATCACAGCCTCCATGGGCTCTTGGACTTCACTCTTGT	exon	24	T	CCACCTCAGTGGCATCCTTAGGAACTTGTACATGGAAATAGAAGATGTGTTTTCATTTGTTGCTGCCAGTTCAGTAACCTCCTTATCTTTGCTTTCTGCTGCATGGAGTAGAACCCAGCTGTTTGGGCCCTACCTCAGGTAAGACTGCAGTGTGGTAAGTCTGCTGTCTCCAGATCCATCACAGCCTCCATGGGCTCTTGGACTTCACTCTTGT	TCACCGTGTTGTGG	aagcttcgacaccgagctcgCCACCTCAGTGGCATCCTTAGGAACTTGTACATGGAAATAGAAGATGTGTTTTCATTTGTTGCTGCCAGTTCAGTAACCTCCTTATCTTTGCTTTCTGCTGCATGGAGTAGAACCCAGCTGTTTGGGCCCTACCTCAGGTAAGACTGCAGTGTGGTAAGTCTGCTGTCTCCAGATCCATCACAGCCTCCATGGGCTCTTGGACTTCACTCTTGTtgcaggagacgctgcgtctcagtagTCACCGTGTTGTGGgctttaaggccggtcctagcaatcga
ENSG00000088538.13;DOCK3;chr3-51333000-51333027-51330137-51330223-51333157-51333253__0:0:0_exon_24G	CCACCTCAGTGGCATCCTTAGGAACTTGTACATGGAAATAGAAGATGTGTTTTCATTTGTTGCTGCCAGTTCAGTAACCTCCTTATCTTTGCTTTCTGCTGCATGGAGTAG	AACCCAGCTGTTTGGGCCCTACCGCAG	GTAAGACTGCAGTGTGGTAAGTCTGCTGTCTCCAGATCCATCACAGCCTCCATGGGCTCTTGGACTTCACTCTTGT	exon	24	G	CCACCTCAGTGGCATCCTTAGGAACTTGTACATGGAAATAGAAGATGTGTTTTCATTTGTTGCTGCCAGTTCAGTAACCTCCTTATCTTTGCTTTCTGCTGCATGGAGTAGAACCCAGCTGTTTGGGCCCTACCGCAGGTAAGACTGCAGTGTGGTAAGTCTGCTGTCTCCAGATCCATCACAGCCTCCATGGGCTCTTGGACTTCACTCTTGT	GTGTAGTGTTATCC	aagcttcgacaccgagctcgCCACCTCAGTGGCATCCTTAGGAACTTGTACATGGAAATAGAAGATGTGTTTTCATTTGTTGCTGCCAGTTCAGTAACCTCCTTATCTTTGCTTTCTGCTGCATGGAGTAGAACCCAGCTGTTTGGGCCCTACCGCAGGTAAGACTGCAGTGTGGTAAGTCTGCTGTCTCCAGATCCATCACAGCCTCCATGGGCTCTTGGACTTCACTCTTGTtgcaggagacgctgcgtctcagtagGTGTAGTGTTATCCgctttaaggccggtcctagcaatcga
ENSG00000088538.13;DOCK3;chr3-51333000-51333027-51330137-51330223-51333157-51333253__0:0:0_exon_25A	CCACCTCAGTGGCATCCTTAGGAACTTGTACATGGAAATAGAAGATGTGTTTTCATTTGTTGCTGCCAGTTCAGTAACCTCCTTATCTTTGCTTTCTGCTGCATGGAGTAG	AACCCAGCTGTTTGGGCCCTACCCAAG	GTAAGACTGCAGTGTGGTAAGTCTGCTGTCTCCAGATCCATCACAGCCTCCATGGGCTCTTGGACTTCACTCTTGT	exon	25	A	CCACCTCAGTGGCATCCTTAGGAACTTGTACATGGAAATAGAAGATGTGTTTTCATTTGTTGCTGCCAGTTCAGTAACCTCCTTATCTTTGCTTTCTGCTGCATGGAGTAGAACCCAGCTGTTTGGGCCCTACCCAAGGTAAGACTGCAGTGTGGTAAGTCTGCTGTCTCCAGATCCATCACAGCCTCCATGGGCTCTTGGACTTCACTCTTGT	AAATCAACAGTTCG	aagcttcgacaccgagctcgCCACCTCAGTGGCATCCTTAGGAACTTGTACATGGAAATAGAAGATGTGTTTTCATTTGTTGCTGCCAGTTCAGTAACCTCCTTATCTTTGCTTTCTGCTGCATGGAGTAGAACCCAGCTGTTTGGGCCCTACCCAAGGTAAGACTGCAGTGTGGTAAGTCTGCTGTCTCCAGATCCATCACAGCCTCCATGGGCTCTTGGACTTCACTCTTGTtgcaggagacgctgcgtctcagtagAAATCAACAGTTCGgctttaaggccggtcctagcaatcga
ENSG00000088538.13;DOCK3;chr3-51333000-51333027-51330137-51330223-51333157-51333253__0:0:0_exon_25T	CCACCTCAGTGGCATCCTTAGGAACTTGTACATGGAAATAGAAGATGTGTTTTCATTTGTTGCTGCCAGTTCAGTAACCTCCTTATCTTTGCTTTCTGCTGCATGGAGTAG	AACCCAGCTGTTTGGGCCCTACCCTAG	GTAAGACTGCAGTGTGGTAAGTCTGCTGTCTCCAGATCCATCACAGCCTCCATGGGCTCTTGGACTTCACTCTTGT	exon	25	T	CCACCTCAGTGGCATCCTTAGGAACTTGTACATGGAAATAGAAGATGTGTTTTCATTTGTTGCTGCCAGTTCAGTAACCTCCTTATCTTTGCTTTCTGCTGCATGGAGTAGAACCCAGCTGTTTGGGCCCTACCCTAGGTAAGACTGCAGTGTGGTAAGTCTGCTGTCTCCAGATCCATCACAGCCTCCATGGGCTCTTGGACTTCACTCTTGT	AAGTTATGTACTGG	aagcttcgacaccgagctcgCCACCTCAGTGGCATCCTTAGGAACTTGTACATGGAAATAGAAGATGTGTTTTCATTTGTTGCTGCCAGTTCAGTAACCTCCTTATCTTTGCTTTCTGCTGCATGGAGTAGAACCCAGCTGTTTGGGCCCTACCCTAGGTAAGACTGCAGTGTGGTAAGTCTGCTGTCTCCAGATCCATCACAGCCTCCATGGGCTCTTGGACTTCACTCTTGTtgcaggagacgctgcgtctcagtagAAGTTATGTACTGGgctttaaggccggtcctagcaatcga
ENSG00000088538.13;DOCK3;chr3-51333000-51333027-51330137-51330223-51333157-51333253__0:0:0_exon_25G	CCACCTCAGTGGCATCCTTAGGAACTTGTACATGGAAATAGAAGATGTGTTTTCATTTGTTGCTGCCAGTTCAGTAACCTCCTTATCTTTGCTTTCTGCTGCATGGAGTAG	AACCCAGCTGTTTGGGCCCTACCCGAG	GTAAGACTGCAGTGTGGTAAGTCTGCTGTCTCCAGATCCATCACAGCCTCCATGGGCTCTTGGACTTCACTCTTGT	exon	25	G	CCACCTCAGTGGCATCCTTAGGAACTTGTACATGGAAATAGAAGATGTGTTTTCATTTGTTGCTGCCAGTTCAGTAACCTCCTTATCTTTGCTTTCTGCTGCATGGAGTAGAACCCAGCTGTTTGGGCCCTACCCGAGGTAAGACTGCAGTGTGGTAAGTCTGCTGTCTCCAGATCCATCACAGCCTCCATGGGCTCTTGGACTTCACTCTTGT	TCAGCGCTTTGAGC	aagcttcgacaccgagctcgCCACCTCAGTGGCATCCTTAGGAACTTGTACATGGAAATAGAAGATGTGTTTTCATTTGTTGCTGCCAGTTCAGTAACCTCCTTATCTTTGCTTTCTGCTGCATGGAGTAGAACCCAGCTGTTTGGGCCCTACCCGAGGTAAGACTGCAGTGTGGTAAGTCTGCTGTCTCCAGATCCATCACAGCCTCCATGGGCTCTTGGACTTCACTCTTGTtgcaggagacgctgcgtctcagtagTCAGCGCTTTGAGCgctttaaggccggtcctagcaatcga
ENSG00000088538.13;DOCK3;chr3-51333000-51333027-51330137-51330223-51333157-51333253__0:0:0_exon_26T	CCACCTCAGTGGCATCCTTAGGAACTTGTACATGGAAATAGAAGATGTGTTTTCATTTGTTGCTGCCAGTTCAGTAACCTCCTTATCTTTGCTTTCTGCTGCATGGAGTAG	AACCCAGCTGTTTGGGCCCTACCCCTG	GTAAGACTGCAGTGTGGTAAGTCTGCTGTCTCCAGATCCATCACAGCCTCCATGGGCTCTTGGACTTCACTCTTGT	exon	26	T	CCACCTCAGTGGCATCCTTAGGAACTTGTACATGGAAATAGAAGATGTGTTTTCATTTGTTGCTGCCAGTTCAGTAACCTCCTTATCTTTGCTTTCTGCTGCATGGAGTAGAACCCAGCTGTTTGGGCCCTACCCCTGGTAAGACTGCAGTGTGGTAAGTCTGCTGTCTCCAGATCCATCACAGCCTCCATGGGCTCTTGGACTTCACTCTTGT	CGGATATGGACAGG	aagcttcgacaccgagctcgCCACCTCAGTGGCATCCTTAGGAACTTGTACATGGAAATAGAAGATGTGTTTTCATTTGTTGCTGCCAGTTCAGTAACCTCCTTATCTTTGCTTTCTGCTGCATGGAGTAGAACCCAGCTGTTTGGGCCCTACCCCTGGTAAGACTGCAGTGTGGTAAGTCTGCTGTCTCCAGATCCATCACAGCCTCCATGGGCTCTTGGACTTCACTCTTGTtgcaggagacgctgcgtctcagtagCGGATATGGACAGGgctttaaggccggtcctagcaatcga
ENSG00000088538.13;DOCK3;chr3-51333000-51333027-51330137-51330223-51333157-51333253__0:0:0_exon_26G	CCACCTCAGTGGCATCCTTAGGAACTTGTACATGGAAATAGAAGATGTGTTTTCATTTGTTGCTGCCAGTTCAGTAACCTCCTTATCTTTGCTTTCTGCTGCATGGAGTAG	AACCCAGCTGTTTGGGCCCTACCCCGG	GTAAGACTGCAGTGTGGTAAGTCTGCTGTCTCCAGATCCATCACAGCCTCCATGGGCTCTTGGACTTCACTCTTGT	exon	26	G	CCACCTCAGTGGCATCCTTAGGAACTTGTACATGGAAATAGAAGATGTGTTTTCATTTGTTGCTGCCAGTTCAGTAACCTCCTTATCTTTGCTTTCTGCTGCATGGAGTAGAACCCAGCTGTTTGGGCCCTACCCCGGGTAAGACTGCAGTGTGGTAAGTCTGCTGTCTCCAGATCCATCACAGCCTCCATGGGCTCTTGGACTTCACTCTTGT	ACTTGGGATTACCT	aagcttcgacaccgagctcgCCACCTCAGTGGCATCCTTAGGAACTTGTACATGGAAATAGAAGATGTGTTTTCATTTGTTGCTGCCAGTTCAGTAACCTCCTTATCTTTGCTTTCTGCTGCATGGAGTAGAACCCAGCTGTTTGGGCCCTACCCCGGGTAAGACTGCAGTGTGGTAAGTCTGCTGTCTCCAGATCCATCACAGCCTCCATGGGCTCTTGGACTTCACTCTTGTtgcaggagacgctgcgtctcagtagACTTGGGATTACCTgctttaaggccggtcctagcaatcga
ENSG00000088538.13;DOCK3;chr3-51333000-51333027-51330137-51330223-51333157-51333253__0:0:0_exon_26C	CCACCTCAGTGGCATCCTTAGGAACTTGTACATGGAAATAGAAGATGTGTTTTCATTTGTTGCTGCCAGTTCAGTAACCTCCTTATCTTTGCTTTCTGCTGCATGGAGTAG	AACCCAGCTGTTTGGGCCCTACCCCCG	GTAAGACTGCAGTGTGGTAAGTCTGCTGTCTCCAGATCCATCACAGCCTCCATGGGCTCTTGGACTTCACTCTTGT	exon	26	C	CCACCTCAGTGGCATCCTTAGGAACTTGTACATGGAAATAGAAGATGTGTTTTCATTTGTTGCTGCCAGTTCAGTAACCTCCTTATCTTTGCTTTCTGCTGCATGGAGTAGAACCCAGCTGTTTGGGCCCTACCCCCGGTAAGACTGCAGTGTGGTAAGTCTGCTGTCTCCAGATCCATCACAGCCTCCATGGGCTCTTGGACTTCACTCTTGT	CTAACGGATAAAGG	aagcttcgacaccgagctcgCCACCTCAGTGGCATCCTTAGGAACTTGTACATGGAAATAGAAGATGTGTTTTCATTTGTTGCTGCCAGTTCAGTAACCTCCTTATCTTTGCTTTCTGCTGCATGGAGTAGAACCCAGCTGTTTGGGCCCTACCCCCGGTAAGACTGCAGTGTGGTAAGTCTGCTGTCTCCAGATCCATCACAGCCTCCATGGGCTCTTGGACTTCACTCTTGTtgcaggagacgctgcgtctcagtagCTAACGGATAAAGGgctttaaggccggtcctagcaatcga
ENSG00000088538.13;DOCK3;chr3-51333000-51333027-51330137-51330223-51333157-51333253__0:0:0_exon_27A	CCACCTCAGTGGCATCCTTAGGAACTTGTACATGGAAATAGAAGATGTGTTTTCATTTGTTGCTGCCAGTTCAGTAACCTCCTTATCTTTGCTTTCTGCTGCATGGAGTAG	AACCCAGCTGTTTGGGCCCTACCCCAA	GTAAGACTGCAGTGTGGTAAGTCTGCTGTCTCCAGATCCATCACAGCCTCCATGGGCTCTTGGACTTCACTCTTGT	exon	27	A	CCACCTCAGTGGCATCCTTAGGAACTTGTACATGGAAATAGAAGATGTGTTTTCATTTGTTGCTGCCAGTTCAGTAACCTCCTTATCTTTGCTTTCTGCTGCATGGAGTAGAACCCAGCTGTTTGGGCCCTACCCCAAGTAAGACTGCAGTGTGGTAAGTCTGCTGTCTCCAGATCCATCACAGCCTCCATGGGCTCTTGGACTTCACTCTTGT	AGTCAGACTCAGTG	aagcttcgacaccgagctcgCCACCTCAGTGGCATCCTTAGGAACTTGTACATGGAAATAGAAGATGTGTTTTCATTTGTTGCTGCCAGTTCAGTAACCTCCTTATCTTTGCTTTCTGCTGCATGGAGTAGAACCCAGCTGTTTGGGCCCTACCCCAAGTAAGACTGCAGTGTGGTAAGTCTGCTGTCTCCAGATCCATCACAGCCTCCATGGGCTCTTGGACTTCACTCTTGTtgcaggagacgctgcgtctcagtagAGTCAGACTCAGTGgctttaaggccggtcctagcaatcga
ENSG00000088538.13;DOCK3;chr3-51333000-51333027-51330137-51330223-51333157-51333253__0:0:0_exon_27T	CCACCTCAGTGGCATCCTTAGGAACTTGTACATGGAAATAGAAGATGTGTTTTCATTTGTTGCTGCCAGTTCAGTAACCTCCTTATCTTTGCTTTCTGCTGCATGGAGTAG	AACCCAGCTGTTTGGGCCCTACCCCAT	GTAAGACTGCAGTGTGGTAAGTCTGCTGTCTCCAGATCCATCACAGCCTCCATGGGCTCTTGGACTTCACTCTTGT	exon	27	T	CCACCTCAGTGGCATCCTTAGGAACTTGTACATGGAAATAGAAGATGTGTTTTCATTTGTTGCTGCCAGTTCAGTAACCTCCTTATCTTTGCTTTCTGCTGCATGGAGTAGAACCCAGCTGTTTGGGCCCTACCCCATGTAAGACTGCAGTGTGGTAAGTCTGCTGTCTCCAGATCCATCACAGCCTCCATGGGCTCTTGGACTTCACTCTTGT	GACGCCGAGCAGTT	aagcttcgacaccgagctcgCCACCTCAGTGGCATCCTTAGGAACTTGTACATGGAAATAGAAGATGTGTTTTCATTTGTTGCTGCCAGTTCAGTAACCTCCTTATCTTTGCTTTCTGCTGCATGGAGTAGAACCCAGCTGTTTGGGCCCTACCCCATGTAAGACTGCAGTGTGGTAAGTCTGCTGTCTCCAGATCCATCACAGCCTCCATGGGCTCTTGGACTTCACTCTTGTtgcaggagacgctgcgtctcagtagGACGCCGAGCAGTTgctttaaggccggtcctagcaatcga
ENSG00000088538.13;DOCK3;chr3-51333000-51333027-51330137-51330223-51333157-51333253__0:0:0_exon_27C	CCACCTCAGTGGCATCCTTAGGAACTTGTACATGGAAATAGAAGATGTGTTTTCATTTGTTGCTGCCAGTTCAGTAACCTCCTTATCTTTGCTTTCTGCTGCATGGAGTAG	AACCCAGCTGTTTGGGCCCTACCCCAC	GTAAGACTGCAGTGTGGTAAGTCTGCTGTCTCCAGATCCATCACAGCCTCCATGGGCTCTTGGACTTCACTCTTGT	exon	27	C	CCACCTCAGTGGCATCCTTAGGAACTTGTACATGGAAATAGAAGATGTGTTTTCATTTGTTGCTGCCAGTTCAGTAACCTCCTTATCTTTGCTTTCTGCTGCATGGAGTAGAACCCAGCTGTTTGGGCCCTACCCCACGTAAGACTGCAGTGTGGTAAGTCTGCTGTCTCCAGATCCATCACAGCCTCCATGGGCTCTTGGACTTCACTCTTGT	GCAACTGAGTAAAG	aagcttcgacaccgagctcgCCACCTCAGTGGCATCCTTAGGAACTTGTACATGGAAATAGAAGATGTGTTTTCATTTGTTGCTGCCAGTTCAGTAACCTCCTTATCTTTGCTTTCTGCTGCATGGAGTAGAACCCAGCTGTTTGGGCCCTACCCCACGTAAGACTGCAGTGTGGTAAGTCTGCTGTCTCCAGATCCATCACAGCCTCCATGGGCTCTTGGACTTCACTCTTGTtgcaggagacgctgcgtctcagtagGCAACTGAGTAAAGgctttaaggccggtcctagcaatcga
ENSG00000196739.15;COL27A1;chr9-114231821-114231858-114231078-114231132-114235598-114235652__0:0:0	TGGGGGATCTAGCACGGGGTCTTGCAGCAAGTCGTGTTTAAGCCAGGGCTCCTGACTTCTGTGGCCTAGAGTCCCATCACAGCTGGCCTTGGGCTTTGTCTTGCAG	GGACTGATGGGCAGCGTGGGGGAGCCCGGACTGAAAG	GTGATAAGGTGATCTGAATACTCCCTTATTGCACTGTGGTTTCTCTGCATGCCACCCCCCTCTCCGCCCGG	parent			TGGGGGATCTAGCACGGGGTCTTGCAGCAAGTCGTGTTTAAGCCAGGGCTCCTGACTTCTGTGGCCTAGAGTCCCATCACAGCTGGCCTTGGGCTTTGTCTTGCAGGGACTGATGGGCAGCGTGGGGGAGCCCGGACTGAAAGGTGATAAGGTGATCTGAATACTCCCTTATTGCACTGTGGTTTCTCTGCATGCCACCCCCCTCTCCGCCCGG	TCCGGACTGATACC	aagcttcgacaccgagctcgTGGGGGATCTAGCACGGGGTCTTGCAGCAAGTCGTGTTTAAGCCAGGGCTCCTGACTTCTGTGGCCTAGAGTCCCATCACAGCTGGCCTTGGGCTTTGTCTTGCAGGGACTGATGGGCAGCGTGGGGGAGCCCGGACTGAAAGGTGATAAGGTGATCTGAATACTCCCTTATTGCACTGTGGTTTCTCTGCATGCCACCCCCCTCTCCGCCCGGtgcaggagacgctgcgtctcagtagTCCGGACTGATACCgctttaaggccggtcctagcaatcga
ENSG00000196739.15;COL27A1;chr9-114231821-114231858-114231078-114231132-114235598-114235652__0:0:0_upstream_1A	TGGGGGATCTAGCACGGGGTCTTGCAGCAAGTCGTGTTTAAGCCAGGGCTCCTGACTTCTGTGGCCTAGAGTCCCATCACAGCTGGCCTTGGGCTTTGTCTTGCAA	GGACTGATGGGCAGCGTGGGGGAGCCCGGACTGAAAG	GTGATAAGGTGATCTGAATACTCCCTTATTGCACTGTGGTTTCTCTGCATGCCACCCCCCTCTCCGCCCGG	upstream	1	A	TGGGGGATCTAGCACGGGGTCTTGCAGCAAGTCGTGTTTAAGCCAGGGCTCCTGACTTCTGTGGCCTAGAGTCCCATCACAGCTGGCCTTGGGCTTTGTCTTGCAAGGACTGATGGGCAGCGTGGGGGAGCCCGGACTGAAAGGTGATAAGGTGATCTGAATACTCCCTTATTGCACTGTGGTTTCTCTGCATGCCACCCCCCTCTCCGCCCGG	GGAGTTTGGAGGAC	aagcttcgacaccgagctcgTGGGGGATCTAGCACGGGGTCTTGCAGCAAGTCGTGTTTAAGCCAGGGCTCCTGACTTCTGTGGCCTAGAGTCCCATCACAGCTGGCCTTGGGCTTTGTCTTGCAAGGACTGATGGGCAGCGTGGGGGAGCCCGGACTGAAAGGTGATAAGGTGATCTGAATACTCCCTTATTGCACTGTGGTTTCTCTGCATGCCACCCCCCTCTCCGCCCGGtgcaggagacgctgcgtctcagtagGGAGTTTGGAGGACgctttaaggccggtcctagcaatcga
ENSG00000196739.15;COL27A1;chr9-114231821-114231858-114231078-114231132-114235598-114235652__0:0:0_upstream_1T	TGGGGGATCTAGCACGGGGTCTTGCAGCAAGTCGTGTTTAAGCCAGGGCTCCTGACTTCTGTGGCCTAGAGTCCCATCACAGCTGGCCTTGGGCTTTGTCTTGCAT	GGACTGATGGGCAGCGTGGGGGAGCCCGGACTGAAAG	GTGATAAGGTGATCTGAATACTCCCTTATTGCACTGTGGTTTCTCTGCATGCCACCCCCCTCTCCGCCCGG	upstream	1	T	TGGGGGATCTAGCACGGGGTCTTGCAGCAAGTCGTGTTTAAGCCAGGGCTCCTGACTTCTGTGGCCTAGAGTCCCATCACAGCTGGCCTTGGGCTTTGTCTTGCATGGACTGATGGGCAGCGTGGGGGAGCCCGGACTGAAAGGTGATAAGGTGATCTGAATACTCCCTTATTGCACTGTGGTTTCTCTGCATGCCACCCCCCTCTCCGCCCGG	TTATGGCTTTGTGG	aagcttcgacaccgagctcgTGGGGGATCTAGCACGGGGTCTTGCAGCAAGTCGTGTTTAAGCCAGGGCTCCTGACTTCTGTGGCCTAGAGTCCCATCACAGCTGGCCTTGGGCTTTGTCTTGCATGGACTGATGGGCAGCGTGGGGGAGCCCGGACTGAAAGGTGATAAGGTGATCTGAATACTCCCTTATTGCACTGTGGTTTCTCTGCATGCCACCCCCCTCTCCGCCCGGtgcaggagacgctgcgtctcagtagTTATGGCTTTGTGGgctttaaggccggtcctagcaatcga
ENSG00000196739.15;COL27A1;chr9-114231821-114231858-114231078-114231132-114235598-114235652__0:0:0_upstream_1C	TGGGGGATCTAGCACGGGGTCTTGCAGCAAGTCGTGTTTAAGCCAGGGCTCCTGACTTCTGTGGCCTAGAGTCCCATCACAGCTGGCCTTGGGCTTTGTCTTGCAC	GGACTGATGGGCAGCGTGGGGGAGCCCGGACTGAAAG	GTGATAAGGTGATCTGAATACTCCCTTATTGCACTGTGGTTTCTCTGCATGCCACCCCCCTCTCCGCCCGG	upstream	1	C	TGGGGGATCTAGCACGGGGTCTTGCAGCAAGTCGTGTTTAAGCCAGGGCTCCTGACTTCTGTGGCCTAGAGTCCCATCACAGCTGGCCTTGGGCTTTGTCTTGCACGGACTGATGGGCAGCGTGGGGGAGCCCGGACTGAAAGGTGATAAGGTGATCTGAATACTCCCTTATTGCACTGTGGTTTCTCTGCATGCCACCCCCCTCTCCGCCCGG	CTACCTCTTCGCCT	aagcttcgacaccgagctcgTGGGGGATCTAGCACGGGGTCTTGCAGCAAGTCGTGTTTAAGCCAGGGCTCCTGACTTCTGTGGCCTAGAGTCCCATCACAGCTGGCCTTGGGCTTTGTCTTGCACGGACTGATGGGCAGCGTGGGGGAGCCCGGACTGAAAGGTGATAAGGTGATCTGAATACTCCCTTATTGCACTGTGGTTTCTCTGCATGCCACCCCCCTCTCCGCCCGGtgcaggagacgctgcgtctcagtagCTACCTCTTCGCCTgctttaaggccggtcctagcaatcga
ENSG00000196739.15;COL27A1;chr9-114231821-114231858-114231078-114231132-114235598-114235652__0:0:0_upstream_2T	TGGGGGATCTAGCACGGGGTCTTGCAGCAAGTCGTGTTTAAGCCAGGGCTCCTGACTTCTGTGGCCTAGAGTCCCATCACAGCTGGCCTTGGGCTTTGTCTTGCTG	GGACTGATGGGCAGCGTGGGGGAGCCCGGACTGAAAG	GTGATAAGGTGATCTGAATACTCCCTTATTGCACTGTGGTTTCTCTGCATGCCACCCCCCTCTCCGCCCGG	upstream	2	T	TGGGGGATCTAGCACGGGGTCTTGCAGCAAGTCGTGTTTAAGCCAGGGCTCCTGACTTCTGTGGCCTAGAGTCCCATCACAGCTGGCCTTGGGCTTTGTCTTGCTGGGACTGATGGGCAGCGTGGGGGAGCCCGGACTGAAAGGTGATAAGGTGATCTGAATACTCCCTTATTGCACTGTGGTTTCTCTGCATGCCACCCCCCTCTCCGCCCGG	AAGGTCACTGAGAA	aagcttcgacaccgagctcgTGGGGGATCTAGCACGGGGTCTTGCAGCAAGTCGTGTTTAAGCCAGGGCTCCTGACTTCTGTGGCCTAGAGTCCCATCACAGCTGGCCTTGGGCTTTGTCTTGCTGGGACTGATGGGCAGCGTGGGGGAGCCCGGACTGAAAGGTGATAAGGTGATCTGAATACTCCCTTATTGCACTGTGGTTTCTCTGCATGCCACCCCCCTCTCCGCCCGGtgcaggagacgctgcgtctcagtagAAGGTCACTGAGAAgctttaaggccggtcctagcaatcga
ENSG00000196739.15;COL27A1;chr9-114231821-114231858-114231078-114231132-114235598-114235652__0:0:0_upstream_2G	TGGGGGATCTAGCACGGGGTCTTGCAGCAAGTCGTGTTTAAGCCAGGGCTCCTGACTTCTGTGGCCTAGAGTCCCATCACAGCTGGCCTTGGGCTTTGTCTTGCGG	GGACTGATGGGCAGCGTGGGGGAGCCCGGACTGAAAG	GTGATAAGGTGATCTGAATACTCCCTTATTGCACTGTGGTTTCTCTGCATGCCACCCCCCTCTCCGCCCGG	upstream	2	G	TGGGGGATCTAGCACGGGGTCTTGCAGCAAGTCGTGTTTAAGCCAGGGCTCCTGACTTCTGTGGCCTAGAGTCCCATCACAGCTGGCCTTGGGCTTTGTCTTGCGGGGACTGATGGGCAGCGTGGGGGAGCCCGGACTGAAAGGTGATAAGGTGATCTGAATACTCCCTTATTGCACTGTGGTTTCTCTGCATGCCACCCCCCTCTCCGCCCGG	AGAGAATGAACCAC	aagcttcgacaccgagctcgTGGGGGATCTAGCACGGGGTCTTGCAGCAAGTCGTGTTTAAGCCAGGGCTCCTGACTTCTGTGGCCTAGAGTCCCATCACAGCTGGCCTTGGGCTTTGTCTTGCGGGGACTGATGGGCAGCGTGGGGGAGCCCGGACTGAAAGGTGATAAGGTGATCTGAATACTCCCTTATTGCACTGTGGTTTCTCTGCATGCCACCCCCCTCTCCGCCCGGtgcaggagacgctgcgtctcagtagAGAGAATGAACCACgctttaaggccggtcctagcaatcga
ENSG00000196739.15;COL27A1;chr9-114231821-114231858-114231078-114231132-114235598-114235652__0:0:0_upstream_2C	TGGGGGATCTAGCACGGGGTCTTGCAGCAAGTCGTGTTTAAGCCAGGGCTCCTGACTTCTGTGGCCTAGAGTCCCATCACAGCTGGCCTTGGGCTTTGTCTTGCCG	GGACTGATGGGCAGCGTGGGGGAGCCCGGACTGAAAG	GTGATAAGGTGATCTGAATACTCCCTTATTGCACTGTGGTTTCTCTGCATGCCACCCCCCTCTCCGCCCGG	upstream	2	C	TGGGGGATCTAGCACGGGGTCTTGCAGCAAGTCGTGTTTAAGCCAGGGCTCCTGACTTCTGTGGCCTAGAGTCCCATCACAGCTGGCCTTGGGCTTTGTCTTGCCGGGACTGATGGGCAGCGTGGGGGAGCCCGGACTGAAAGGTGATAAGGTGATCTGAATACTCCCTTATTGCACTGTGGTTTCTCTGCATGCCACCCCCCTCTCCGCCCGG	GCGACTCTATTCCT	aagcttcgacaccgagctcgTGGGGGATCTAGCACGGGGTCTTGCAGCAAGTCGTGTTTAAGCCAGGGCTCCTGACTTCTGTGGCCTAGAGTCCCATCACAGCTGGCCTTGGGCTTTGTCTTGCCGGGACTGATGGGCAGCGTGGGGGAGCCCGGACTGAAAGGTGATAAGGTGATCTGAATACTCCCTTATTGCACTGTGGTTTCTCTGCATGCCACCCCCCTCTCCGCCCGGtgcaggagacgctgcgtctcagtagGCGACTCTATTCCTgctttaaggccggtcctagcaatcga
ENSG00000196739.15;COL27A1;chr9-114231821-114231858-114231078-114231132-114235598-114235652__0:0:0_upstream_3A	TGGGGGATCTAGCACGGGGTCTTGCAGCAAGTCGTGTTTAAGCCAGGGCTCCTGACTTCTGTGGCCTAGAGTCCCATCACAGCTGGCCTTGGGCTTTGTCTTGAAG	GGACTGATGGGCAGCGTGGGGGAGCCCGGACTGAAAG	GTGATAAGGTGATCTGAATACTCCCTTATTGCACTGTGGTTTCTCTGCATGCCACCCCCCTCTCCGCCCGG	upstream	3	A	TGGGGGATCTAGCACGGGGTCTTGCAGCAAGTCGTGTTTAAGCCAGGGCTCCTGACTTCTGTGGCCTAGAGTCCCATCACAGCTGGCCTTGGGCTTTGTCTTGAAGGGACTGATGGGCAGCGTGGGGGAGCCCGGACTGAAAGGTGATAAGGTGATCTGAATACTCCCTTATTGCACTGTGGTTTCTCTGCATGCCACCCCCCTCTCCGCCCGG	GTGGTAACAAACGA	aagcttcgacaccgagctcgTGGGGGATCTAGCACGGGGTCTTGCAGCAAGTCGTGTTTAAGCCAGGGCTCCTGACTTCTGTGGCCTAGAGTCCCATCACAGCTGGCCTTGGGCTTTGTCTTGAAGGGACTGATGGGCAGCGTGGGGGAGCCCGGACTGAAAGGTGATAAGGTGATCTGAATACTCCCTTATTGCACTGTGGTTTCTCTGCATGCCACCCCCCTCTCCGCCCGGtgcaggagacgctgcgtctcagtagGTGGTAACAAACGAgctttaaggccggtcctagcaatcga
ENSG00000196739.15;COL27A1;chr9-114231821-114231858-114231078-114231132-114235598-114235652__0:0:0_upstream_3T	TGGGGGATCTAGCACGGGGTCTTGCAGCAAGTCGTGTTTAAGCCAGGGCTCCTGACTTCTGTGGCCTAGAGTCCCATCACAGCTGGCCTTGGGCTTTGTCTTGTAG	GGACTGATGGGCAGCGTGGGGGAGCCCGGACTGAAAG	GTGATAAGGTGATCTGAATACTCCCTTATTGCACTGTGGTTTCTCTGCATGCCACCCCCCTCTCCGCCCGG	upstream	3	T	TGGGGGATCTAGCACGGGGTCTTGCAGCAAGTCGTGTTTAAGCCAGGGCTCCTGACTTCTGTGGCCTAGAGTCCCATCACAGCTGGCCTTGGGCTTTGTCTTGTAGGGACTGATGGGCAGCGTGGGGGAGCCCGGACTGAAAGGTGATAAGGTGATCTGAATACTCCCTTATTGCACTGTGGTTTCTCTGCATGCCACCCCCCTCTCCGCCCGG	GGTGGAGATGTGGT	aagcttcgacaccgagctcgTGGGGGATCTAGCACGGGGTCTTGCAGCAAGTCGTGTTTAAGCCAGGGCTCCTGACTTCTGTGGCCTAGAGTCCCATCACAGCTGGCCTTGGGCTTTGTCTTGTAGGGACTGATGGGCAGCGTGGGGGAGCCCGGACTGAAAGGTGATAAGGTGATCTGAATACTCCCTTATTGCACTGTGGTTTCTCTGCATGCCACCCCCCTCTCCGCCCGGtgcaggagacgctgcgtctcagtagGGTGGAGATGTGGTgctttaaggccggtcctagcaatcga
ENSG00000196739.15;COL27A1;chr9-114231821-114231858-114231078-114231132-114235598-114235652__0:0:0_upstream_3G	TGGGGGATCTAGCACGGGGTCTTGCAGCAAGTCGTGTTTAAGCCAGGGCTCCTGACTTCTGTGGCCTAGAGTCCCATCACAGCTGGCCTTGGGCTTTGTCTTGGAG	GGACTGATGGGCAGCGTGGGGGAGCCCGGACTGAAAG	GTGATAAGGTGATCTGAATACTCCCTTATTGCACTGTGGTTTCTCTGCATGCCACCCCCCTCTCCGCCCGG	upstream	3	G	TGGGGGATCTAGCACGGGGTCTTGCAGCAAGTCGTGTTTAAGCCAGGGCTCCTGACTTCTGTGGCCTAGAGTCCCATCACAGCTGGCCTTGGGCTTTGTCTTGGAGGGACTGATGGGCAGCGTGGGGGAGCCCGGACTGAAAGGTGATAAGGTGATCTGAATACTCCCTTATTGCACTGTGGTTTCTCTGCATGCCACCCCCCTCTCCGCCCGG	GTAAGCACTGGTGT	aagcttcgacaccgagctcgTGGGGGATCTAGCACGGGGTCTTGCAGCAAGTCGTGTTTAAGCCAGGGCTCCTGACTTCTGTGGCCTAGAGTCCCATCACAGCTGGCCTTGGGCTTTGTCTTGGAGGGACTGATGGGCAGCGTGGGGGAGCCCGGACTGAAAGGTGATAAGGTGATCTGAATACTCCCTTATTGCACTGTGGTTTCTCTGCATGCCACCCCCCTCTCCGCCCGGtgcaggagacgctgcgtctcagtagGTAAGCACTGGTGTgctttaaggccggtcctagcaatcga
ENSG00000196739.15;COL27A1;chr9-114231821-114231858-114231078-114231132-114235598-114235652__0:0:0_upstream_4A	TGGGGGATCTAGCACGGGGTCTTGCAGCAAGTCGTGTTTAAGCCAGGGCTCCTGACTTCTGTGGCCTAGAGTCCCATCACAGCTGGCCTTGGGCTTTGTCTTACAG	GGACTGATGGGCAGCGTGGGGGAGCCCGGACTGAAAG	GTGATAAGGTGATCTGAATACTCCCTTATTGCACTGTGGTTTCTCTGCATGCCACCCCCCTCTCCGCCCGG	upstream	4	A	TGGGGGATCTAGCACGGGGTCTTGCAGCAAGTCGTGTTTAAGCCAGGGCTCCTGACTTCTGTGGCCTAGAGTCCCATCACAGCTGGCCTTGGGCTTTGTCTTACAGGGACTGATGGGCAGCGTGGGGGAGCCCGGACTGAAAGGTGATAAGGTGATCTGAATACTCCCTTATTGCACTGTGGTTTCTCTGCATGCCACCCCCCTCTCCGCCCGG	ACTTTGTGCGAGTT	aagcttcgacaccgagctcgTGGGGGATCTAGCACGGGGTCTTGCAGCAAGTCGTGTTTAAGCCAGGGCTCCTGACTTCTGTGGCCTAGAGTCCCATCACAGCTGGCCTTGGGCTTTGTCTTACAGGGACTGATGGGCAGCGTGGGGGAGCCCGGACTGAAAGGTGATAAGGTGATCTGAATACTCCCTTATTGCACTGTGGTTTCTCTGCATGCCACCCCCCTCTCCGCCCGGtgcaggagacgctgcgtctcagtagACTTTGTGCGAGTTgctttaaggccggtcctagcaatcga
ENSG00000196739.15;COL27A1;chr9-114231821-114231858-114231078-114231132-114235598-114235652__0:0:0_upstream_4T	TGGGGGATCTAGCACGGGGTCTTGCAGCAAGTCGTGTTTAAGCCAGGGCTCCTGACTTCTGTGGCCTAGAGTCCCATCACAGCTGGCCTTGGGCTTTGTCTTTCAG	GGACTGATGGGCAGCGTGGGGGAGCCCGGACTGAAAG	GTGATAAGGTGATCTGAATACTCCCTTATTGCACTGTGGTTTCTCTGCATGCCACCCCCCTCTCCGCCCGG	upstream	4	T	TGGGGGATCTAGCACGGGGTCTTGCAGCAAGTCGTGTTTAAGCCAGGGCTCCTGACTTCTGTGGCCTAGAGTCCCATCACAGCTGGCCTTGGGCTTTGTCTTTCAGGGACTGATGGGCAGCGTGGGGGAGCCCGGACTGAAAGGTGATAAGGTGATCTGAATACTCCCTTATTGCACTGTGGTTTCTCTGCATGCCACCCCCCTCTCCGCCCGG	GCGCACGAGTTTGG	aagcttcgacaccgagctcgTGGGGGATCTAGCACGGGGTCTTGCAGCAAGTCGTGTTTAAGCCAGGGCTCCTGACTTCTGTGGCCTAGAGTCCCATCACAGCTGGCCTTGGGCTTTGTCTTTCAGGGACTGATGGGCAGCGTGGGGGAGCCCGGACTGAAAGGTGATAAGGTGATCTGAATACTCCCTTATTGCACTGTGGTTTCTCTGCATGCCACCCCCCTCTCCGCCCGGtgcaggagacgctgcgtctcagtagGCGCACGAGTTTGGgctttaaggccggtcctagcaatcga
ENSG00000196739.15;COL27A1;chr9-114231821-114231858-114231078-114231132-114235598-114235652__0:0:0_upstream_4C	TGGGGGATCTAGCACGGGGTCTTGCAGCAAGTCGTGTTTAAGCCAGGGCTCCTGACTTCTGTGGCCTAGAGTCCCATCACAGCTGGCCTTGGGCTTTGTCTTCCAG	GGACTGATGGGCAGCGTGGGGGAGCCCGGACTGAAAG	GTGATAAGGTGATCTGAATACTCCCTTATTGCACTGTGGTTTCTCTGCATGCCACCCCCCTCTCCGCCCGG	upstream	4	C	TGGGGGATCTAGCACGGGGTCTTGCAGCAAGTCGTGTTTAAGCCAGGGCTCCTGACTTCTGTGGCCTAGAGTCCCATCACAGCTGGCCTTGGGCTTTGTCTTCCAGGGACTGATGGGCAGCGTGGGGGAGCCCGGACTGAAAGGTGATAAGGTGATCTGAATACTCCCTTATTGCACTGTGGTTTCTCTGCATGCCACCCCCCTCTCCGCCCGG	CATCAACTGGAGCA	aagcttcgacaccgagctcgTGGGGGATCTAGCACGGGGTCTTGCAGCAAGTCGTGTTTAAGCCAGGGCTCCTGACTTCTGTGGCCTAGAGTCCCATCACAGCTGGCCTTGGGCTTTGTCTTCCAGGGACTGATGGGCAGCGTGGGGGAGCCCGGACTGAAAGGTGATAAGGTGATCTGAATACTCCCTTATTGCACTGTGGTTTCTCTGCATGCCACCCCCCTCTCCGCCCGGtgcaggagacgctgcgtctcagtagCATCAACTGGAGCAgctttaaggccggtcctagcaatcga
ENSG00000196739.15;COL27A1;chr9-114231821-114231858-114231078-114231132-114235598-114235652__0:0:0_upstream_5A	TGGGGGATCTAGCACGGGGTCTTGCAGCAAGTCGTGTTTAAGCCAGGGCTCCTGACTTCTGTGGCCTAGAGTCCCATCACAGCTGGCCTTGGGCTTTGTCTAGCAG	GGACTGATGGGCAGCGTGGGGGAGCCCGGACTGAAAG	GTGATAAGGTGATCTGAATACTCCCTTATTGCACTGTGGTTTCTCTGCATGCCACCCCCCTCTCCGCCCGG	upstream	5	A	TGGGGGATCTAGCACGGGGTCTTGCAGCAAGTCGTGTTTAAGCCAGGGCTCCTGACTTCTGTGGCCTAGAGTCCCATCACAGCTGGCCTTGGGCTTTGTCTAGCAGGGACTGATGGGCAGCGTGGGGGAGCCCGGACTGAAAGGTGATAAGGTGATCTGAATACTCCCTTATTGCACTGTGGTTTCTCTGCATGCCACCCCCCTCTCCGCCCGG	GCTTAACTCAGGAG	aagcttcgacaccgagctcgTGGGGGATCTAGCACGGGGTCTTGCAGCAAGTCGTGTTTAAGCCAGGGCTCCTGACTTCTGTGGCCTAGAGTCCCATCACAGCTGGCCTTGGGCTTTGTCTAGCAGGGACTGATGGGCAGCGTGGGGGAGCCCGGACTGAAAGGTGATAAGGTGATCTGAATACTCCCTTATTGCACTGTGGTTTCTCTGCATGCCACCCCCCTCTCCGCCCGGtgcaggagacgctgcgtctcagtagGCTTAACTCAGGAGgctttaaggccggtcctagcaatcga
ENSG00000196739.15;COL27A1;chr9-114231821-114231858-114231078-114231132-114235598-114235652__0:0:0_upstream_5G	TGGGGGATCTAGCACGGGGTCTTGCAGCAAGTCGTGTTTAAGCCAGGGCTCCTGACTTCTGTGGCCTAGAGTCCCATCACAGCTGGCCTTGGGCTTTGTCTGGCAG	GGACTGATGGGCAGCGTGGGGGAGCCCGGACTGAAAG	GTGATAAGGTGATCTGAATACTCCCTTATTGCACTGTGGTTTCTCTGCATGCCACCCCCCTCTCCGCCCGG	upstream	5	G	TGGGGGATCTAGCACGGGGTCTTGCAGCAAGTCGTGTTTAAGCCAGGGCTCCTGACTTCTGTGGCCTAGAGTCCCATCACAGCTGGCCTTGGGCTTTGTCTGGCAGGGACTGATGGGCAGCGTGGGGGAGCCCGGACTGAAAGGTGATAAGGTGATCTGAATACTCCCTTATTGCACTGTGGTTTCTCTGCATGCCACCCCCCTCTCCGCCCGG	TGGAACACCGACTA	aagcttcgacaccgagctcgTGGGGGATCTAGCACGGGGTCTTGCAGCAAGTCGTGTTTAAGCCAGGGCTCCTGACTTCTGTGGCCTAGAGTCCCATCACAGCTGGCCTTGGGCTTTGTCTGGCAGGGACTGATGGGCAGCGTGGGGGAGCCCGGACTGAAAGGTGATAAGGTGATCTGAATACTCCCTTATTGCACTGTGGTTTCTCTGCATGCCACCCCCCTCTCCGCCCGGtgcaggagacgctgcgtctcagtagTGGAACACCGACTAgctttaaggccggtcctagcaatcga
ENSG00000196739.15;COL27A1;chr9-114231821-114231858-114231078-114231132-114235598-114235652__0:0:0_upstream_5C	TGGGGGATCTAGCACGGGGTCTTGCAGCAAGTCGTGTTTAAGCCAGGGCTCCTGACTTCTGTGGCCTAGAGTCCCATCACAGCTGGCCTTGGGCTTTGTCTCGCAG	GGACTGATGGGCAGCGTGGGGGAGCCCGGACTGAAAG	GTGATAAGGTGATCTGAATACTCCCTTATTGCACTGTGGTTTCTCTGCATGCCACCCCCCTCTCCGCCCGG	upstream	5	C	TGGGGGATCTAGCACGGGGTCTTGCAGCAAGTCGTGTTTAAGCCAGGGCTCCTGACTTCTGTGGCCTAGAGTCCCATCACAGCTGGCCTTGGGCTTTGTCTCGCAGGGACTGATGGGCAGCGTGGGGGAGCCCGGACTGAAAGGTGATAAGGTGATCTGAATACTCCCTTATTGCACTGTGGTTTCTCTGCATGCCACCCCCCTCTCCGCCCGG	ACCGTGCTTGGAAA	aagcttcgacaccgagctcgTGGGGGATCTAGCACGGGGTCTTGCAGCAAGTCGTGTTTAAGCCAGGGCTCCTGACTTCTGTGGCCTAGAGTCCCATCACAGCTGGCCTTGGGCTTTGTCTCGCAGGGACTGATGGGCAGCGTGGGGGAGCCCGGACTGAAAGGTGATAAGGTGATCTGAATACTCCCTTATTGCACTGTGGTTTCTCTGCATGCCACCCCCCTCTCCGCCCGGtgcaggagacgctgcgtctcagtagACCGTGCTTGGAAAgctttaaggccggtcctagcaatcga
ENSG00000196739.15;COL27A1;chr9-114231821-114231858-114231078-114231132-114235598-114235652__0:0:0_upstream_6A	TGGGGGATCTAGCACGGGGTCTTGCAGCAAGTCGTGTTTAAGCCAGGGCTCCTGACTTCTGTGGCCTAGAGTCCCATCACAGCTGGCCTTGGGCTTTGTCATGCAG	GGACTGATGGGCAGCGTGGGGGAGCCCGGACTGAAAG	GTGATAAGGTGATCTGAATACTCCCTTATTGCACTGTGGTTTCTCTGCATGCCACCCCCCTCTCCGCCCGG	upstream	6	A	TGGGGGATCTAGCACGGGGTCTTGCAGCAAGTCGTGTTTAAGCCAGGGCTCCTGACTTCTGTGGCCTAGAGTCCCATCACAGCTGGCCTTGGGCTTTGTCATGCAGGGACTGATGGGCAGCGTGGGGGAGCCCGGACTGAAAGGTGATAAGGTGATCTGAATACTCCCTTATTGCACTGTGGTTTCTCTGCATGCCACCCCCCTCTCCGCCCGG	GACCATGACGCAAT	aagcttcgacaccgagctcgTGGGGGATCTAGCACGGGGTCTTGCAGCAAGTCGTGTTTAAGCCAGGGCTCCTGACTTCTGTGGCCTAGAGTCCCATCACAGCTGGCCTTGGGCTTTGTCATGCAGGGACTGATGGGCAGCGTGGGGGAGCCCGGACTGAAAGGTGATAAGGTGATCTGAATACTCCCTTATTGCACTGTGGTTTCTCTGCATGCCACCCCCCTCTCCGCCCGGtgcaggagacgctgcgtctcagtagGACCATGACGCAATgctttaaggccggtcctagcaatcga
ENSG00000196739.15;COL27A1;chr9-114231821-114231858-114231078-114231132-114235598-114235652__0:0:0_upstream_6G	TGGGGGATCTAGCACGGGGTCTTGCAGCAAGTCGTGTTTAAGCCAGGGCTCCTGACTTCTGTGGCCTAGAGTCCCATCACAGCTGGCCTTGGGCTTTGTCGTGCAG	GGACTGATGGGCAGCGTGGGGGAGCCCGGACTGAAAG	GTGATAAGGTGATCTGAATACTCCCTTATTGCACTGTGGTTTCTCTGCATGCCACCCCCCTCTCCGCCCGG	upstream	6	G	TGGGGGATCTAGCACGGGGTCTTGCAGCAAGTCGTGTTTAAGCCAGGGCTCCTGACTTCTGTGGCCTAGAGTCCCATCACAGCTGGCCTTGGGCTTTGTCGTGCAGGGACTGATGGGCAGCGTGGGGGAGCCCGGACTGAAAGGTGATAAGGTGATCTGAATACTCCCTTATTGCACTGTGGTTTCTCTGCATGCCACCCCCCTCTCCGCCCGG	GAACAGCTGTCCTC	aagcttcgacaccgagctcgTGGGGGATCTAGCACGGGGTCTTGCAGCAAGTCGTGTTTAAGCCAGGGCTCCTGACTTCTGTGGCCTAGAGTCCCATCACAGCTGGCCTTGGGCTTTGTCGTGCAGGGACTGATGGGCAGCGTGGGGGAGCCCGGACTGAAAGGTGATAAGGTGATCTGAATACTCCCTTATTGCACTGTGGTTTCTCTGCATGCCACCCCCCTCTCCGCCCGGtgcaggagacgctgcgtctcagtagGAACAGCTGTCCTCgctttaaggccggtcctagcaatcga
ENSG00000196739.15;COL27A1;chr9-114231821-114231858-114231078-114231132-114235598-114235652__0:0:0_upstream_6C	TGGGGGATCTAGCACGGGGTCTTGCAGCAAGTCGTGTTTAAGCCAGGGCTCCTGACTTCTGTGGCCTAGAGTCCCATCACAGCTGGCCTTGGGCTTTGTCCTGCAG	GGACTGATGGGCAGCGTGGGGGAGCCCGGACTGAAAG	GTGATAAGGTGATCTGAATACTCCCTTATTGCACTGTGGTTTCTCTGCATGCCACCCCCCTCTCCGCCCGG	upstream	6	C	TGGGGGATCTAGCACGGGGTCTTGCAGCAAGTCGTGTTTAAGCCAGGGCTCCTGACTTCTGTGGCCTAGAGTCCCATCACAGCTGGCCTTGGGCTTTGTCCTGCAGGGACTGATGGGCAGCGTGGGGGAGCCCGGACTGAAAGGTGATAAGGTGATCTGAATACTCCCTTATTGCACTGTGGTTTCTCTGCATGCCACCCCCCTCTCCGCCCGG	CGATAGACCTAGTG	aagcttcgacaccgagctcgTGGGGGATCTAGCACGGGGTCTTGCAGCAAGTCGTGTTTAAGCCAGGGCTCCTGACTTCTGTGGCCTAGAGTCCCATCACAGCTGGCCTTGGGCTTTGTCCTGCAGGGACTGATGGGCAGCGTGGGGGAGCCCGGACTGAAAGGTGATAAGGTGATCTGAATACTCCCTTATTGCACTGTGGTTTCTCTGCATGCCACCCCCCTCTCCGCCCGGtgcaggagacgctgcgtctcagtagCGATAGACCTAGTGgctttaaggccggtcctagcaatcga
ENSG00000196739.15;COL27A1;chr9-114231821-114231858-114231078-114231132-114235598-114235652__0:0:0_upstream_7A	TGGGGGATCTAGCACGGGGTCTTGCAGCAAGTCGTGTTTAAGCCAGGGCTCCTGACTTCTGTGGCCTAGAGTCCCATCACAGCTGGCCTTGGGCTTTGTATTGCAG	GGACTGATGGGCAGCGTGGGGGAGCCCGGACTGAAAG	GTGATAAGGTGATCTGAATACTCCCTTATTGCACTGTGGTTTCTCTGCATGCCACCCCCCTCTCCGCCCGG	upstream	7	A	TGGGGGATCTAGCACGGGGTCTTGCAGCAAGTCGTGTTTAAGCCAGGGCTCCTGACTTCTGTGGCCTAGAGTCCCATCACAGCTGGCCTTGGGCTTTGTATTGCAGGGACTGATGGGCAGCGTGGGGGAGCCCGGACTGAAAGGTGATAAGGTGATCTGAATACTCCCTTATTGCACTGTGGTTTCTCTGCATGCCACCCCCCTCTCCGCCCGG	TGGCAATGCCACCT	aagcttcgacaccgagctcgTGGGGGATCTAGCACGGGGTCTTGCAGCAAGTCGTGTTTAAGCCAGGGCTCCTGACTTCTGTGGCCTAGAGTCCCATCACAGCTGGCCTTGGGCTTTGTATTGCAGGGACTGATGGGCAGCGTGGGGGAGCCCGGACTGAAAGGTGATAAGGTGATCTGAATACTCCCTTATTGCACTGTGGTTTCTCTGCATGCCACCCCCCTCTCCGCCCGGtgcaggagacgctgcgtctcagtagTGGCAATGCCACCTgctttaaggccggtcctagcaatcga
ENSG00000196739.15;COL27A1;chr9-114231821-114231858-114231078-114231132-114235598-114235652__0:0:0_upstream_7T	TGGGGGATCTAGCACGGGGTCTTGCAGCAAGTCGTGTTTAAGCCAGGGCTCCTGACTTCTGTGGCCTAGAGTCCCATCACAGCTGGCCTTGGGCTTTGTTTTGCAG	GGACTGATGGGCAGCGTGGGGGAGCCCGGACTGAAAG	GTGATAAGGTGATCTGAATACTCCCTTATTGCACTGTGGTTTCTCTGCATGCCACCCCCCTCTCCGCCCGG	upstream	7	T	TGGGGGATCTAGCACGGGGTCTTGCAGCAAGTCGTGTTTAAGCCAGGGCTCCTGACTTCTGTGGCCTAGAGTCCCATCACAGCTGGCCTTGGGCTTTGTTTTGCAGGGACTGATGGGCAGCGTGGGGGAGCCCGGACTGAAAGGTGATAAGGTGATCTGAATACTCCCTTATTGCACTGTGGTTTCTCTGCATGCCACCCCCCTCTCCGCCCGG	AATCTAGAGGATCT	aagcttcgacaccgagctcgTGGGGGATCTAGCACGGGGTCTTGCAGCAAGTCGTGTTTAAGCCAGGGCTCCTGACTTCTGTGGCCTAGAGTCCCATCACAGCTGGCCTTGGGCTTTGTTTTGCAGGGACTGATGGGCAGCGTGGGGGAGCCCGGACTGAAAGGTGATAAGGTGATCTGAATACTCCCTTATTGCACTGTGGTTTCTCTGCATGCCACCCCCCTCTCCGCCCGGtgcaggagacgctgcgtctcagtagAATCTAGAGGATCTgctttaaggccggtcctagcaatcga
ENSG00000196739.15;COL27A1;chr9-114231821-114231858-114231078-114231132-114235598-114235652__0:0:0_upstream_7G	TGGGGGATCTAGCACGGGGTCTTGCAGCAAGTCGTGTTTAAGCCAGGGCTCCTGACTTCTGTGGCCTAGAGTCCCATCACAGCTGGCCTTGGGCTTTGTGTTGCAG	GGACTGATGGGCAGCGTGGGGGAGCCCGGACTGAAAG	GTGATAAGGTGATCTGAATACTCCCTTATTGCACTGTGGTTTCTCTGCATGCCACCCCCCTCTCCGCCCGG	upstream	7	G	TGGGGGATCTAGCACGGGGTCTTGCAGCAAGTCGTGTTTAAGCCAGGGCTCCTGACTTCTGTGGCCTAGAGTCCCATCACAGCTGGCCTTGGGCTTTGTGTTGCAGGGACTGATGGGCAGCGTGGGGGAGCCCGGACTGAAAGGTGATAAGGTGATCTGAATACTCCCTTATTGCACTGTGGTTTCTCTGCATGCCACCCCCCTCTCCGCCCGG	CCAGAAACTCAAGC	aagcttcgacaccgagctcgTGGGGGATCTAGCACGGGGTCTTGCAGCAAGTCGTGTTTAAGCCAGGGCTCCTGACTTCTGTGGCCTAGAGTCCCATCACAGCTGGCCTTGGGCTTTGTGTTGCAGGGACTGATGGGCAGCGTGGGGGAGCCCGGACTGAAAGGTGATAAGGTGATCTGAATACTCCCTTATTGCACTGTGGTTTCTCTGCATGCCACCCCCCTCTCCGCCCGGtgcaggagacgctgcgtctcagtagCCAGAAACTCAAGCgctttaaggccggtcctagcaatcga
ENSG00000196739.15;COL27A1;chr9-114231821-114231858-114231078-114231132-114235598-114235652__0:0:0_upstream_8A	TGGGGGATCTAGCACGGGGTCTTGCAGCAAGTCGTGTTTAAGCCAGGGCTCCTGACTTCTGTGGCCTAGAGTCCCATCACAGCTGGCCTTGGGCTTTGACTTGCAG	GGACTGATGGGCAGCGTGGGGGAGCCCGGACTGAAAG	GTGATAAGGTGATCTGAATACTCCCTTATTGCACTGTGGTTTCTCTGCATGCCACCCCCCTCTCCGCCCGG	upstream	8	A	TGGGGGATCTAGCACGGGGTCTTGCAGCAAGTCGTGTTTAAGCCAGGGCTCCTGACTTCTGTGGCCTAGAGTCCCATCACAGCTGGCCTTGGGCTTTGACTTGCAGGGACTGATGGGCAGCGTGGGGGAGCCCGGACTGAAAGGTGATAAGGTGATCTGAATACTCCCTTATTGCACTGTGGTTTCTCTGCATGCCACCCCCCTCTCCGCCCGG	AAGTCCGATGGATC	aagcttcgacaccgagctcgTGGGGGATCTAGCACGGGGTCTTGCAGCAAGTCGTGTTTAAGCCAGGGCTCCTGACTTCTGTGGCCTAGAGTCCCATCACAGCTGGCCTTGGGCTTTGACTTGCAGGGACTGATGGGCAGCGTGGGGGAGCCCGGACTGAAAGGTGATAAGGTGATCTGAATACTCCCTTATTGCACTGTGGTTTCTCTGCATGCCACCCCCCTCTCCGCCCGGtgcaggagacgctgcgtctcagtagAAGTCCGATGGATCgctttaaggccggtcctagcaatcga
ENSG00000196739.15;COL27A1;chr9-114231821-114231858-114231078-114231132-114235598-114235652__0:0:0_upstream_8G	TGGGGGATCTAGCACGGGGTCTTGCAGCAAGTCGTGTTTAAGCCAGGGCTCCTGACTTCTGTGGCCTAGAGTCCCATCACAGCTGGCCTTGGGCTTTGGCTTGCAG	GGACTGATGGGCAGCGTGGGGGAGCCCGGACTGAAAG	GTGATAAGGTGATCTGAATACTCCCTTATTGCACTGTGGTTTCTCTGCATGCCACCCCCCTCTCCGCCCGG	upstream	8	G	TGGGGGATCTAGCACGGGGTCTTGCAGCAAGTCGTGTTTAAGCCAGGGCTCCTGACTTCTGTGGCCTAGAGTCCCATCACAGCTGGCCTTGGGCTTTGGCTTGCAGGGACTGATGGGCAGCGTGGGGGAGCCCGGACTGAAAGGTGATAAGGTGATCTGAATACTCCCTTATTGCACTGTGGTTTCTCTGCATGCCACCCCCCTCTCCGCCCGG	ATCCAGGATAAGGA	aagcttcgacaccgagctcgTGGGGGATCTAGCACGGGGTCTTGCAGCAAGTCGTGTTTAAGCCAGGGCTCCTGACTTCTGTGGCCTAGAGTCCCATCACAGCTGGCCTTGGGCTTTGGCTTGCAGGGACTGATGGGCAGCGTGGGGGAGCCCGGACTGAAAGGTGATAAGGTGATCTGAATACTCCCTTATTGCACTGTGGTTTCTCTGCATGCCACCCCCCTCTCCGCCCGGtgcaggagacgctgcgtctcagtagATCCAGGATAAGGAgctttaaggccggtcctagcaatcga
ENSG00000196739.15;COL27A1;chr9-114231821-114231858-114231078-114231132-114235598-114235652__0:0:0_upstream_8C	TGGGGGATCTAGCACGGGGTCTTGCAGCAAGTCGTGTTTAAGCCAGGGCTCCTGACTTCTGTGGCCTAGAGTCCCATCACAGCTGGCCTTGGGCTTTGCCTTGCAG	GGACTGATGGGCAGCGTGGGGGAGCCCGGACTGAAAG	GTGATAAGGTGATCTGAATACTCCCTTATTGCACTGTGGTTTCTCTGCATGCCACCCCCCTCTCCGCCCGG	upstream	8	C	TGGGGGATCTAGCACGGGGTCTTGCAGCAAGTCGTGTTTAAGCCAGGGCTCCTGACTTCTGTGGCCTAGAGTCCCATCACAGCTGGCCTTGGGCTTTGCCTTGCAGGGACTGATGGGCAGCGTGGGGGAGCCCGGACTGAAAGGTGATAAGGTGATCTGAATACTCCCTTATTGCACTGTGGTTTCTCTGCATGCCACCCCCCTCTCCGCCCGG	ATCCGCACGCGATT	aagcttcgacaccgagctcgTGGGGGATCTAGCACGGGGTCTTGCAGCAAGTCGTGTTTAAGCCAGGGCTCCTGACTTCTGTGGCCTAGAGTCCCATCACAGCTGGCCTTGGGCTTTGCCTTGCAGGGACTGATGGGCAGCGTGGGGGAGCCCGGACTGAAAGGTGATAAGGTGATCTGAATACTCCCTTATTGCACTGTGGTTTCTCTGCATGCCACCCCCCTCTCCGCCCGGtgcaggagacgctgcgtctcagtagATCCGCACGCGATTgctttaaggccggtcctagcaatcga
ENSG00000196739.15;COL27A1;chr9-114231821-114231858-114231078-114231132-114235598-114235652__0:0:0_upstream_9A	TGGGGGATCTAGCACGGGGTCTTGCAGCAAGTCGTGTTTAAGCCAGGGCTCCTGACTTCTGTGGCCTAGAGTCCCATCACAGCTGGCCTTGGGCTTTATCTTGCAG	GGACTGATGGGCAGCGTGGGGGAGCCCGGACTGAAAG	GTGATAAGGTGATCTGAATACTCCCTTATTGCACTGTGGTTTCTCTGCATGCCACCCCCCTCTCCGCCCGG	upstream	9	A	TGGGGGATCTAGCACGGGGTCTTGCAGCAAGTCGTGTTTAAGCCAGGGCTCCTGACTTCTGTGGCCTAGAGTCCCATCACAGCTGGCCTTGGGCTTTATCTTGCAGGGACTGATGGGCAGCGTGGGGGAGCCCGGACTGAAAGGTGATAAGGTGATCTGAATACTCCCTTATTGCACTGTGGTTTCTCTGCATGCCACCCCCCTCTCCGCCCGG	GTAGCAACCGTTAG	aagcttcgacaccgagctcgTGGGGGATCTAGCACGGGGTCTTGCAGCAAGTCGTGTTTAAGCCAGGGCTCCTGACTTCTGTGGCCTAGAGTCCCATCACAGCTGGCCTTGGGCTTTATCTTGCAGGGACTGATGGGCAGCGTGGGGGAGCCCGGACTGAAAGGTGATAAGGTGATCTGAATACTCCCTTATTGCACTGTGGTTTCTCTGCATGCCACCCCCCTCTCCGCCCGGtgcaggagacgctgcgtctcagtagGTAGCAACCGTTAGgctttaaggccggtcctagcaatcga
ENSG00000196739.15;COL27A1;chr9-114231821-114231858-114231078-114231132-114235598-114235652__0:0:0_upstream_9T	TGGGGGATCTAGCACGGGGTCTTGCAGCAAGTCGTGTTTAAGCCAGGGCTCCTGACTTCTGTGGCCTAGAGTCCCATCACAGCTGGCCTTGGGCTTTTTCTTGCAG	GGACTGATGGGCAGCGTGGGGGAGCCCGGACTGAAAG	GTGATAAGGTGATCTGAATACTCCCTTATTGCACTGTGGTTTCTCTGCATGCCACCCCCCTCTCCGCCCGG	upstream	9	T	TGGGGGATCTAGCACGGGGTCTTGCAGCAAGTCGTGTTTAAGCCAGGGCTCCTGACTTCTGTGGCCTAGAGTCCCATCACAGCTGGCCTTGGGCTTTTTCTTGCAGGGACTGATGGGCAGCGTGGGGGAGCCCGGACTGAAAGGTGATAAGGTGATCTGAATACTCCCTTATTGCACTGTGGTTTCTCTGCATGCCACCCCCCTCTCCGCCCGG	AACAATACCATCAG	aagcttcgacaccgagctcgTGGGGGATCTAGCACGGGGTCTTGCAGCAAGTCGTGTTTAAGCCAGGGCTCCTGACTTCTGTGGCCTAGAGTCCCATCACAGCTGGCCTTGGGCTTTTTCTTGCAGGGACTGATGGGCAGCGTGGGGGAGCCCGGACTGAAAGGTGATAAGGTGATCTGAATACTCCCTTATTGCACTGTGGTTTCTCTGCATGCCACCCCCCTCTCCGCCCGGtgcaggagacgctgcgtctcagtagAACAATACCATCAGgctttaaggccggtcctagcaatcga
ENSG00000196739.15;COL27A1;chr9-114231821-114231858-114231078-114231132-114235598-114235652__0:0:0_upstream_9C	TGGGGGATCTAGCACGGGGTCTTGCAGCAAGTCGTGTTTAAGCCAGGGCTCCTGACTTCTGTGGCCTAGAGTCCCATCACAGCTGGCCTTGGGCTTTCTCTTGCAG	GGACTGATGGGCAGCGTGGGGGAGCCCGGACTGAAAG	GTGATAAGGTGATCTGAATACTCCCTTATTGCACTGTGGTTTCTCTGCATGCCACCCCCCTCTCCGCCCGG	upstream	9	C	TGGGGGATCTAGCACGGGGTCTTGCAGCAAGTCGTGTTTAAGCCAGGGCTCCTGACTTCTGTGGCCTAGAGTCCCATCACAGCTGGCCTTGGGCTTTCTCTTGCAGGGACTGATGGGCAGCGTGGGGGAGCCCGGACTGAAAGGTGATAAGGTGATCTGAATACTCCCTTATTGCACTGTGGTTTCTCTGCATGCCACCCCCCTCTCCGCCCGG	AGCTTTACATGCTG	aagcttcgacaccgagctcgTGGGGGATCTAGCACGGGGTCTTGCAGCAAGTCGTGTTTAAGCCAGGGCTCCTGACTTCTGTGGCCTAGAGTCCCATCACAGCTGGCCTTGGGCTTTCTCTTGCAGGGACTGATGGGCAGCGTGGGGGAGCCCGGACTGAAAGGTGATAAGGTGATCTGAATACTCCCTTATTGCACTGTGGTTTCTCTGCATGCCACCCCCCTCTCCGCCCGGtgcaggagacgctgcgtctcagtagAGCTTTACATGCTGgctttaaggccggtcctagcaatcga
ENSG00000196739.15;COL27A1;chr9-114231821-114231858-114231078-114231132-114235598-114235652__0:0:0_upstream_10A	TGGGGGATCTAGCACGGGGTCTTGCAGCAAGTCGTGTTTAAGCCAGGGCTCCTGACTTCTGTGGCCTAGAGTCCCATCACAGCTGGCCTTGGGCTTAGTCTTGCAG	GGACTGATGGGCAGCGTGGGGGAGCCCGGACTGAAAG	GTGATAAGGTGATCTGAATACTCCCTTATTGCACTGTGGTTTCTCTGCATGCCACCCCCCTCTCCGCCCGG	upstream	10	A	TGGGGGATCTAGCACGGGGTCTTGCAGCAAGTCGTGTTTAAGCCAGGGCTCCTGACTTCTGTGGCCTAGAGTCCCATCACAGCTGGCCTTGGGCTTAGTCTTGCAGGGACTGATGGGCAGCGTGGGGGAGCCCGGACTGAAAGGTGATAAGGTGATCTGAATACTCCCTTATTGCACTGTGGTTTCTCTGCATGCCACCCCCCTCTCCGCCCGG	GGACATTGCGTGTA	aagcttcgacaccgagctcgTGGGGGATCTAGCACGGGGTCTTGCAGCAAGTCGTGTTTAAGCCAGGGCTCCTGACTTCTGTGGCCTAGAGTCCCATCACAGCTGGCCTTGGGCTTAGTCTTGCAGGGACTGATGGGCAGCGTGGGGGAGCCCGGACTGAAAGGTGATAAGGTGATCTGAATACTCCCTTATTGCACTGTGGTTTCTCTGCATGCCACCCCCCTCTCCGCCCGGtgcaggagacgctgcgtctcagtagGGACATTGCGTGTAgctttaaggccggtcctagcaatcga
ENSG00000196739.15;COL27A1;chr9-114231821-114231858-114231078-114231132-114235598-114235652__0:0:0_upstream_10G	TGGGGGATCTAGCACGGGGTCTTGCAGCAAGTCGTGTTTAAGCCAGGGCTCCTGACTTCTGTGGCCTAGAGTCCCATCACAGCTGGCCTTGGGCTTGGTCTTGCAG	GGACTGATGGGCAGCGTGGGGGAGCCCGGACTGAAAG	GTGATAAGGTGATCTGAATACTCCCTTATTGCACTGTGGTTTCTCTGCATGCCACCCCCCTCTCCGCCCGG	upstream	10	G	TGGGGGATCTAGCACGGGGTCTTGCAGCAAGTCGTGTTTAAGCCAGGGCTCCTGACTTCTGTGGCCTAGAGTCCCATCACAGCTGGCCTTGGGCTTGGTCTTGCAGGGACTGATGGGCAGCGTGGGGGAGCCCGGACTGAAAGGTGATAAGGTGATCTGAATACTCCCTTATTGCACTGTGGTTTCTCTGCATGCCACCCCCCTCTCCGCCCGG	CCGCGAGAGGATTC	aagcttcgacaccgagctcgTGGGGGATCTAGCACGGGGTCTTGCAGCAAGTCGTGTTTAAGCCAGGGCTCCTGACTTCTGTGGCCTAGAGTCCCATCACAGCTGGCCTTGGGCTTGGTCTTGCAGGGACTGATGGGCAGCGTGGGGGAGCCCGGACTGAAAGGTGATAAGGTGATCTGAATACTCCCTTATTGCACTGTGGTTTCTCTGCATGCCACCCCCCTCTCCGCCCGGtgcaggagacgctgcgtctcagtagCCGCGAGAGGATTCgctttaaggccggtcctagcaatcga
ENSG00000196739.15;COL27A1;chr9-114231821-114231858-114231078-114231132-114235598-114235652__0:0:0_upstream_10C	TGGGGGATCTAGCACGGGGTCTTGCAGCAAGTCGTGTTTAAGCCAGGGCTCCTGACTTCTGTGGCCTAGAGTCCCATCACAGCTGGCCTTGGGCTTCGTCTTGCAG	GGACTGATGGGCAGCGTGGGGGAGCCCGGACTGAAAG	GTGATAAGGTGATCTGAATACTCCCTTATTGCACTGTGGTTTCTCTGCATGCCACCCCCCTCTCCGCCCGG	upstream	10	C	TGGGGGATCTAGCACGGGGTCTTGCAGCAAGTCGTGTTTAAGCCAGGGCTCCTGACTTCTGTGGCCTAGAGTCCCATCACAGCTGGCCTTGGGCTTCGTCTTGCAGGGACTGATGGGCAGCGTGGGGGAGCCCGGACTGAAAGGTGATAAGGTGATCTGAATACTCCCTTATTGCACTGTGGTTTCTCTGCATGCCACCCCCCTCTCCGCCCGG	ATTAAGACATTCCT	aagcttcgacaccgagctcgTGGGGGATCTAGCACGGGGTCTTGCAGCAAGTCGTGTTTAAGCCAGGGCTCCTGACTTCTGTGGCCTAGAGTCCCATCACAGCTGGCCTTGGGCTTCGTCTTGCAGGGACTGATGGGCAGCGTGGGGGAGCCCGGACTGAAAGGTGATAAGGTGATCTGAATACTCCCTTATTGCACTGTGGTTTCTCTGCATGCCACCCCCCTCTCCGCCCGGtgcaggagacgctgcgtctcagtagATTAAGACATTCCTgctttaaggccggtcctagcaatcga
ENSG00000196739.15;COL27A1;chr9-114231821-114231858-114231078-114231132-114235598-114235652__0:0:0_upstream_11A	TGGGGGATCTAGCACGGGGTCTTGCAGCAAGTCGTGTTTAAGCCAGGGCTCCTGACTTCTGTGGCCTAGAGTCCCATCACAGCTGGCCTTGGGCTATGTCTTGCAG	GGACTGATGGGCAGCGTGGGGGAGCCCGGACTGAAAG	GTGATAAGGTGATCTGAATACTCCCTTATTGCACTGTGGTTTCTCTGCATGCCACCCCCCTCTCCGCCCGG	upstream	11	A	TGGGGGATCTAGCACGGGGTCTTGCAGCAAGTCGTGTTTAAGCCAGGGCTCCTGACTTCTGTGGCCTAGAGTCCCATCACAGCTGGCCTTGGGCTATGTCTTGCAGGGACTGATGGGCAGCGTGGGGGAGCCCGGACTGAAAGGTGATAAGGTGATCTGAATACTCCCTTATTGCACTGTGGTTTCTCTGCATGCCACCCCCCTCTCCGCCCGG	TGCCGACTTACTGG	aagcttcgacaccgagctcgTGGGGGATCTAGCACGGGGTCTTGCAGCAAGTCGTGTTTAAGCCAGGGCTCCTGACTTCTGTGGCCTAGAGTCCCATCACAGCTGGCCTTGGGCTATGTCTTGCAGGGACTGATGGGCAGCGTGGGGGAGCCCGGACTGAAAGGTGATAAGGTGATCTGAATACTCCCTTATTGCACTGTGGTTTCTCTGCATGCCACCCCCCTCTCCGCCCGGtgcaggagacgctgcgtctcagtagTGCCGACTTACTGGgctttaaggccggtcctagcaatcga
ENSG00000196739.15;COL27A1;chr9-114231821-114231858-114231078-114231132-114235598-114235652__0:0:0_upstream_11G	TGGGGGATCTAGCACGGGGTCTTGCAGCAAGTCGTGTTTAAGCCAGGGCTCCTGACTTCTGTGGCCTAGAGTCCCATCACAGCTGGCCTTGGGCTGTGTCTTGCAG	GGACTGATGGGCAGCGTGGGGGAGCCCGGACTGAAAG	GTGATAAGGTGATCTGAATACTCCCTTATTGCACTGTGGTTTCTCTGCATGCCACCCCCCTCTCCGCCCGG	upstream	11	G	TGGGGGATCTAGCACGGGGTCTTGCAGCAAGTCGTGTTTAAGCCAGGGCTCCTGACTTCTGTGGCCTAGAGTCCCATCACAGCTGGCCTTGGGCTGTGTCTTGCAGGGACTGATGGGCAGCGTGGGGGAGCCCGGACTGAAAGGTGATAAGGTGATCTGAATACTCCCTTATTGCACTGTGGTTTCTCTGCATGCCACCCCCCTCTCCGCCCGG	CCGGAGTGTTCTTG	aagcttcgacaccgagctcgTGGGGGATCTAGCACGGGGTCTTGCAGCAAGTCGTGTTTAAGCCAGGGCTCCTGACTTCTGTGGCCTAGAGTCCCATCACAGCTGGCCTTGGGCTGTGTCTTGCAGGGACTGATGGGCAGCGTGGGGGAGCCCGGACTGAAAGGTGATAAGGTGATCTGAATACTCCCTTATTGCACTGTGGTTTCTCTGCATGCCACCCCCCTCTCCGCCCGGtgcaggagacgctgcgtctcagtagCCGGAGTGTTCTTGgctttaaggccggtcctagcaatcga
ENSG00000196739.15;COL27A1;chr9-114231821-114231858-114231078-114231132-114235598-114235652__0:0:0_upstream_11C	TGGGGGATCTAGCACGGGGTCTTGCAGCAAGTCGTGTTTAAGCCAGGGCTCCTGACTTCTGTGGCCTAGAGTCCCATCACAGCTGGCCTTGGGCTCTGTCTTGCAG	GGACTGATGGGCAGCGTGGGGGAGCCCGGACTGAAAG	GTGATAAGGTGATCTGAATACTCCCTTATTGCACTGTGGTTTCTCTGCATGCCACCCCCCTCTCCGCCCGG	upstream	11	C	TGGGGGATCTAGCACGGGGTCTTGCAGCAAGTCGTGTTTAAGCCAGGGCTCCTGACTTCTGTGGCCTAGAGTCCCATCACAGCTGGCCTTGGGCTCTGTCTTGCAGGGACTGATGGGCAGCGTGGGGGAGCCCGGACTGAAAGGTGATAAGGTGATCTGAATACTCCCTTATTGCACTGTGGTTTCTCTGCATGCCACCCCCCTCTCCGCCCGG	CATAAATGGACGAG	aagcttcgacaccgagctcgTGGGGGATCTAGCACGGGGTCTTGCAGCAAGTCGTGTTTAAGCCAGGGCTCCTGACTTCTGTGGCCTAGAGTCCCATCACAGCTGGCCTTGGGCTCTGTCTTGCAGGGACTGATGGGCAGCGTGGGGGAGCCCGGACTGAAAGGTGATAAGGTGATCTGAATACTCCCTTATTGCACTGTGGTTTCTCTGCATGCCACCCCCCTCTCCGCCCGGtgcaggagacgctgcgtctcagtagCATAAATGGACGAGgctttaaggccggtcctagcaatcga
ENSG00000196739.15;COL27A1;chr9-114231821-114231858-114231078-114231132-114235598-114235652__0:0:0_upstream_12A	TGGGGGATCTAGCACGGGGTCTTGCAGCAAGTCGTGTTTAAGCCAGGGCTCCTGACTTCTGTGGCCTAGAGTCCCATCACAGCTGGCCTTGGGCATTGTCTTGCAG	GGACTGATGGGCAGCGTGGGGGAGCCCGGACTGAAAG	GTGATAAGGTGATCTGAATACTCCCTTATTGCACTGTGGTTTCTCTGCATGCCACCCCCCTCTCCGCCCGG	upstream	12	A	TGGGGGATCTAGCACGGGGTCTTGCAGCAAGTCGTGTTTAAGCCAGGGCTCCTGACTTCTGTGGCCTAGAGTCCCATCACAGCTGGCCTTGGGCATTGTCTTGCAGGGACTGATGGGCAGCGTGGGGGAGCCCGGACTGAAAGGTGATAAGGTGATCTGAATACTCCCTTATTGCACTGTGGTTTCTCTGCATGCCACCCCCCTCTCCGCCCGG	GAGGGATGGCTAAC	aagcttcgacaccgagctcgTGGGGGATCTAGCACGGGGTCTTGCAGCAAGTCGTGTTTAAGCCAGGGCTCCTGACTTCTGTGGCCTAGAGTCCCATCACAGCTGGCCTTGGGCATTGTCTTGCAGGGACTGATGGGCAGCGTGGGGGAGCCCGGACTGAAAGGTGATAAGGTGATCTGAATACTCCCTTATTGCACTGTGGTTTCTCTGCATGCCACCCCCCTCTCCGCCCGGtgcaggagacgctgcgtctcagtagGAGGGATGGCTAACgctttaaggccggtcctagcaatcga
ENSG00000196739.15;COL27A1;chr9-114231821-114231858-114231078-114231132-114235598-114235652__0:0:0_upstream_12G	TGGGGGATCTAGCACGGGGTCTTGCAGCAAGTCGTGTTTAAGCCAGGGCTCCTGACTTCTGTGGCCTAGAGTCCCATCACAGCTGGCCTTGGGCGTTGTCTTGCAG	GGACTGATGGGCAGCGTGGGGGAGCCCGGACTGAAAG	GTGATAAGGTGATCTGAATACTCCCTTATTGCACTGTGGTTTCTCTGCATGCCACCCCCCTCTCCGCCCGG	upstream	12	G	TGGGGGATCTAGCACGGGGTCTTGCAGCAAGTCGTGTTTAAGCCAGGGCTCCTGACTTCTGTGGCCTAGAGTCCCATCACAGCTGGCCTTGGGCGTTGTCTTGCAGGGACTGATGGGCAGCGTGGGGGAGCCCGGACTGAAAGGTGATAAGGTGATCTGAATACTCCCTTATTGCACTGTGGTTTCTCTGCATGCCACCCCCCTCTCCGCCCGG	TCCGGACTGGTTTG	aagcttcgacaccgagctcgTGGGGGATCTAGCACGGGGTCTTGCAGCAAGTCGTGTTTAAGCCAGGGCTCCTGACTTCTGTGGCCTAGAGTCCCATCACAGCTGGCCTTGGGCGTTGTCTTGCAGGGACTGATGGGCAGCGTGGGGGAGCCCGGACTGAAAGGTGATAAGGTGATCTGAATACTCCCTTATTGCACTGTGGTTTCTCTGCATGCCACCCCCCTCTCCGCCCGGtgcaggagacgctgcgtctcagtagTCCGGACTGGTTTGgctttaaggccggtcctagcaatcga
ENSG00000196739.15;COL27A1;chr9-114231821-114231858-114231078-114231132-114235598-114235652__0:0:0_upstream_12C	TGGGGGATCTAGCACGGGGTCTTGCAGCAAGTCGTGTTTAAGCCAGGGCTCCTGACTTCTGTGGCCTAGAGTCCCATCACAGCTGGCCTTGGGCCTTGTCTTGCAG	GGACTGATGGGCAGCGTGGGGGAGCCCGGACTGAAAG	GTGATAAGGTGATCTGAATACTCCCTTATTGCACTGTGGTTTCTCTGCATGCCACCCCCCTCTCCGCCCGG	upstream	12	C	TGGGGGATCTAGCACGGGGTCTTGCAGCAAGTCGTGTTTAAGCCAGGGCTCCTGACTTCTGTGGCCTAGAGTCCCATCACAGCTGGCCTTGGGCCTTGTCTTGCAGGGACTGATGGGCAGCGTGGGGGAGCCCGGACTGAAAGGTGATAAGGTGATCTGAATACTCCCTTATTGCACTGTGGTTTCTCTGCATGCCACCCCCCTCTCCGCCCGG	GTTTAAGAATCGTG	aagcttcgacaccgagctcgTGGGGGATCTAGCACGGGGTCTTGCAGCAAGTCGTGTTTAAGCCAGGGCTCCTGACTTCTGTGGCCTAGAGTCCCATCACAGCTGGCCTTGGGCCTTGTCTTGCAGGGACTGATGGGCAGCGTGGGGGAGCCCGGACTGAAAGGTGATAAGGTGATCTGAATACTCCCTTATTGCACTGTGGTTTCTCTGCATGCCACCCCCCTCTCCGCCCGGtgcaggagacgctgcgtctcagtagGTTTAAGAATCGTGgctttaaggccggtcctagcaatcga
ENSG00000196739.15;COL27A1;chr9-114231821-114231858-114231078-114231132-114235598-114235652__0:0:0_upstream_13A	TGGGGGATCTAGCACGGGGTCTTGCAGCAAGTCGTGTTTAAGCCAGGGCTCCTGACTTCTGTGGCCTAGAGTCCCATCACAGCTGGCCTTGGGATTTGTCTTGCAG	GGACTGATGGGCAGCGTGGGGGAGCCCGGACTGAAAG	GTGATAAGGTGATCTGAATACTCCCTTATTGCACTGTGGTTTCTCTGCATGCCACCCCCCTCTCCGCCCGG	upstream	13	A	TGGGGGATCTAGCACGGGGTCTTGCAGCAAGTCGTGTTTAAGCCAGGGCTCCTGACTTCTGTGGCCTAGAGTCCCATCACAGCTGGCCTTGGGATTTGTCTTGCAGGGACTGATGGGCAGCGTGGGGGAGCCCGGACTGAAAGGTGATAAGGTGATCTGAATACTCCCTTATTGCACTGTGGTTTCTCTGCATGCCACCCCCCTCTCCGCCCGG	CCACCTGAGGTCTA	aagcttcgacaccgagctcgTGGGGGATCTAGCACGGGGTCTTGCAGCAAGTCGTGTTTAAGCCAGGGCTCCTGACTTCTGTGGCCTAGAGTCCCATCACAGCTGGCCTTGGGATTTGTCTTGCAGGGACTGATGGGCAGCGTGGGGGAGCCCGGACTGAAAGGTGATAAGGTGATCTGAATACTCCCTTATTGCACTGTGGTTTCTCTGCATGCCACCCCCCTCTCCGCCCGGtgcaggagacgctgcgtctcagtagCCACCTGAGGTCTAgctttaaggccggtcctagcaatcga
ENSG00000196739.15;COL27A1;chr9-114231821-114231858-114231078-114231132-114235598-114235652__0:0:0_upstream_13T	TGGGGGATCTAGCACGGGGTCTTGCAGCAAGTCGTGTTTAAGCCAGGGCTCCTGACTTCTGTGGCCTAGAGTCCCATCACAGCTGGCCTTGGGTTTTGTCTTGCAG	GGACTGATGGGCAGCGTGGGGGAGCCCGGACTGAAAG	GTGATAAGGTGATCTGAATACTCCCTTATTGCACTGTGGTTTCTCTGCATGCCACCCCCCTCTCCGCCCGG	upstream	13	T	TGGGGGATCTAGCACGGGGTCTTGCAGCAAGTCGTGTTTAAGCCAGGGCTCCTGACTTCTGTGGCCTAGAGTCCCATCACAGCTGGCCTTGGGTTTTGTCTTGCAGGGACTGATGGGCAGCGTGGGGGAGCCCGGACTGAAAGGTGATAAGGTGATCTGAATACTCCCTTATTGCACTGTGGTTTCTCTGCATGCCACCCCCCTCTCCGCCCGG	TTACGACTACTACG	aagcttcgacaccgagctcgTGGGGGATCTAGCACGGGGTCTTGCAGCAAGTCGTGTTTAAGCCAGGGCTCCTGACTTCTGTGGCCTAGAGTCCCATCACAGCTGGCCTTGGGTTTTGTCTTGCAGGGACTGATGGGCAGCGTGGGGGAGCCCGGACTGAAAGGTGATAAGGTGATCTGAATACTCCCTTATTGCACTGTGGTTTCTCTGCATGCCACCCCCCTCTCCGCCCGGtgcaggagacgctgcgtctcagtagTTACGACTACTACGgctttaaggccggtcctagcaatcga
ENSG00000196739.15;COL27A1;chr9-114231821-114231858-114231078-114231132-114235598-114235652__0:0:0_upstream_13G	TGGGGGATCTAGCACGGGGTCTTGCAGCAAGTCGTGTTTAAGCCAGGGCTCCTGACTTCTGTGGCCTAGAGTCCCATCACAGCTGGCCTTGGGGTTTGTCTTGCAG	GGACTGATGGGCAGCGTGGGGGAGCCCGGACTGAAAG	GTGATAAGGTGATCTGAATACTCCCTTATTGCACTGTGGTTTCTCTGCATGCCACCCCCCTCTCCGCCCGG	upstream	13	G	TGGGGGATCTAGCACGGGGTCTTGCAGCAAGTCGTGTTTAAGCCAGGGCTCCTGACTTCTGTGGCCTAGAGTCCCATCACAGCTGGCCTTGGGGTTTGTCTTGCAGGGACTGATGGGCAGCGTGGGGGAGCCCGGACTGAAAGGTGATAAGGTGATCTGAATACTCCCTTATTGCACTGTGGTTTCTCTGCATGCCACCCCCCTCTCCGCCCGG	GCCCAACTGGAAAT	aagcttcgacaccgagctcgTGGGGGATCTAGCACGGGGTCTTGCAGCAAGTCGTGTTTAAGCCAGGGCTCCTGACTTCTGTGGCCTAGAGTCCCATCACAGCTGGCCTTGGGGTTTGTCTTGCAGGGACTGATGGGCAGCGTGGGGGAGCCCGGACTGAAAGGTGATAAGGTGATCTGAATACTCCCTTATTGCACTGTGGTTTCTCTGCATGCCACCCCCCTCTCCGCCCGGtgcaggagacgctgcgtctcagtagGCCCAACTGGAAATgctttaaggccggtcctagcaatcga
ENSG00000196739.15;COL27A1;chr9-114231821-114231858-114231078-114231132-114235598-114235652__0:0:0_upstream_14A	TGGGGGATCTAGCACGGGGTCTTGCAGCAAGTCGTGTTTAAGCCAGGGCTCCTGACTTCTGTGGCCTAGAGTCCCATCACAGCTGGCCTTGGACTTTGTCTTGCAG	GGACTGATGGGCAGCGTGGGGGAGCCCGGACTGAAAG	GTGATAAGGTGATCTGAATACTCCCTTATTGCACTGTGGTTTCTCTGCATGCCACCCCCCTCTCCGCCCGG	upstream	14	A	TGGGGGATCTAGCACGGGGTCTTGCAGCAAGTCGTGTTTAAGCCAGGGCTCCTGACTTCTGTGGCCTAGAGTCCCATCACAGCTGGCCTTGGACTTTGTCTTGCAGGGACTGATGGGCAGCGTGGGGGAGCCCGGACTGAAAGGTGATAAGGTGATCTGAATACTCCCTTATTGCACTGTGGTTTCTCTGCATGCCACCCCCCTCTCCGCCCGG	GATTTAGATCCTGC	aagcttcgacaccgagctcgTGGGGGATCTAGCACGGGGTCTTGCAGCAAGTCGTGTTTAAGCCAGGGCTCCTGACTTCTGTGGCCTAGAGTCCCATCACAGCTGGCCTTGGACTTTGTCTTGCAGGGACTGATGGGCAGCGTGGGGGAGCCCGGACTGAAAGGTGATAAGGTGATCTGAATACTCCCTTATTGCACTGTGGTTTCTCTGCATGCCACCCCCCTCTCCGCCCGGtgcaggagacgctgcgtctcagtagGATTTAGATCCTGCgctttaaggccggtcctagcaatcga
ENSG00000196739.15;COL27A1;chr9-114231821-114231858-114231078-114231132-114235598-114235652__0:0:0_upstream_14T	TGGGGGATCTAGCACGGGGTCTTGCAGCAAGTCGTGTTTAAGCCAGGGCTCCTGACTTCTGTGGCCTAGAGTCCCATCACAGCTGGCCTTGGTCTTTGTCTTGCAG	GGACTGATGGGCAGCGTGGGGGAGCCCGGACTGAAAG	GTGATAAGGTGATCTGAATACTCCCTTATTGCACTGTGGTTTCTCTGCATGCCACCCCCCTCTCCGCCCGG	upstream	14	T	TGGGGGATCTAGCACGGGGTCTTGCAGCAAGTCGTGTTTAAGCCAGGGCTCCTGACTTCTGTGGCCTAGAGTCCCATCACAGCTGGCCTTGGTCTTTGTCTTGCAGGGACTGATGGGCAGCGTGGGGGAGCCCGGACTGAAAGGTGATAAGGTGATCTGAATACTCCCTTATTGCACTGTGGTTTCTCTGCATGCCACCCCCCTCTCCGCCCGG	CTGAATCTGGAGCA	aagcttcgacaccgagctcgTGGGGGATCTAGCACGGGGTCTTGCAGCAAGTCGTGTTTAAGCCAGGGCTCCTGACTTCTGTGGCCTAGAGTCCCATCACAGCTGGCCTTGGTCTTTGTCTTGCAGGGACTGATGGGCAGCGTGGGGGAGCCCGGACTGAAAGGTGATAAGGTGATCTGAATACTCCCTTATTGCACTGTGGTTTCTCTGCATGCCACCCCCCTCTCCGCCCGGtgcaggagacgctgcgtctcagtagCTGAATCTGGAGCAgctttaaggccggtcctagcaatcga
ENSG00000196739.15;COL27A1;chr9-114231821-114231858-114231078-114231132-114235598-114235652__0:0:0_upstream_14C	TGGGGGATCTAGCACGGGGTCTTGCAGCAAGTCGTGTTTAAGCCAGGGCTCCTGACTTCTGTGGCCTAGAGTCCCATCACAGCTGGCCTTGGCCTTTGTCTTGCAG	GGACTGATGGGCAGCGTGGGGGAGCCCGGACTGAAAG	GTGATAAGGTGATCTGAATACTCCCTTATTGCACTGTGGTTTCTCTGCATGCCACCCCCCTCTCCGCCCGG	upstream	14	C	TGGGGGATCTAGCACGGGGTCTTGCAGCAAGTCGTGTTTAAGCCAGGGCTCCTGACTTCTGTGGCCTAGAGTCCCATCACAGCTGGCCTTGGCCTTTGTCTTGCAGGGACTGATGGGCAGCGTGGGGGAGCCCGGACTGAAAGGTGATAAGGTGATCTGAATACTCCCTTATTGCACTGTGGTTTCTCTGCATGCCACCCCCCTCTCCGCCCGG	CTTAAGCTCCCTTG	aagcttcgacaccgagctcgTGGGGGATCTAGCACGGGGTCTTGCAGCAAGTCGTGTTTAAGCCAGGGCTCCTGACTTCTGTGGCCTAGAGTCCCATCACAGCTGGCCTTGGCCTTTGTCTTGCAGGGACTGATGGGCAGCGTGGGGGAGCCCGGACTGAAAGGTGATAAGGTGATCTGAATACTCCCTTATTGCACTGTGGTTTCTCTGCATGCCACCCCCCTCTCCGCCCGGtgcaggagacgctgcgtctcagtagCTTAAGCTCCCTTGgctttaaggccggtcctagcaatcga
ENSG00000196739.15;COL27A1;chr9-114231821-114231858-114231078-114231132-114235598-114235652__0:0:0_upstream_15A	TGGGGGATCTAGCACGGGGTCTTGCAGCAAGTCGTGTTTAAGCCAGGGCTCCTGACTTCTGTGGCCTAGAGTCCCATCACAGCTGGCCTTGAGCTTTGTCTTGCAG	GGACTGATGGGCAGCGTGGGGGAGCCCGGACTGAAAG	GTGATAAGGTGATCTGAATACTCCCTTATTGCACTGTGGTTTCTCTGCATGCCACCCCCCTCTCCGCCCGG	upstream	15	A	TGGGGGATCTAGCACGGGGTCTTGCAGCAAGTCGTGTTTAAGCCAGGGCTCCTGACTTCTGTGGCCTAGAGTCCCATCACAGCTGGCCTTGAGCTTTGTCTTGCAGGGACTGATGGGCAGCGTGGGGGAGCCCGGACTGAAAGGTGATAAGGTGATCTGAATACTCCCTTATTGCACTGTGGTTTCTCTGCATGCCACCCCCCTCTCCGCCCGG	CCGATAGATCCCGT	aagcttcgacaccgagctcgTGGGGGATCTAGCACGGGGTCTTGCAGCAAGTCGTGTTTAAGCCAGGGCTCCTGACTTCTGTGGCCTAGAGTCCCATCACAGCTGGCCTTGAGCTTTGTCTTGCAGGGACTGATGGGCAGCGTGGGGGAGCCCGGACTGAAAGGTGATAAGGTGATCTGAATACTCCCTTATTGCACTGTGGTTTCTCTGCATGCCACCCCCCTCTCCGCCCGGtgcaggagacgctgcgtctcagtagCCGATAGATCCCGTgctttaaggccggtcctagcaatcga
ENSG00000196739.15;COL27A1;chr9-114231821-114231858-114231078-114231132-114235598-114235652__0:0:0_upstream_15T	TGGGGGATCTAGCACGGGGTCTTGCAGCAAGTCGTGTTTAAGCCAGGGCTCCTGACTTCTGTGGCCTAGAGTCCCATCACAGCTGGCCTTGTGCTTTGTCTTGCAG	GGACTGATGGGCAGCGTGGGGGAGCCCGGACTGAAAG	GTGATAAGGTGATCTGAATACTCCCTTATTGCACTGTGGTTTCTCTGCATGCCACCCCCCTCTCCGCCCGG	upstream	15	T	TGGGGGATCTAGCACGGGGTCTTGCAGCAAGTCGTGTTTAAGCCAGGGCTCCTGACTTCTGTGGCCTAGAGTCCCATCACAGCTGGCCTTGTGCTTTGTCTTGCAGGGACTGATGGGCAGCGTGGGGGAGCCCGGACTGAAAGGTGATAAGGTGATCTGAATACTCCCTTATTGCACTGTGGTTTCTCTGCATGCCACCCCCCTCTCCGCCCGG	TCCGAAGACTTATC	aagcttcgacaccgagctcgTGGGGGATCTAGCACGGGGTCTTGCAGCAAGTCGTGTTTAAGCCAGGGCTCCTGACTTCTGTGGCCTAGAGTCCCATCACAGCTGGCCTTGTGCTTTGTCTTGCAGGGACTGATGGGCAGCGTGGGGGAGCCCGGACTGAAAGGTGATAAGGTGATCTGAATACTCCCTTATTGCACTGTGGTTTCTCTGCATGCCACCCCCCTCTCCGCCCGGtgcaggagacgctgcgtctcagtagTCCGAAGACTTATCgctttaaggccggtcctagcaatcga
ENSG00000196739.15;COL27A1;chr9-114231821-114231858-114231078-114231132-114235598-114235652__0:0:0_upstream_15C	TGGGGGATCTAGCACGGGGTCTTGCAGCAAGTCGTGTTTAAGCCAGGGCTCCTGACTTCTGTGGCCTAGAGTCCCATCACAGCTGGCCTTGCGCTTTGTCTTGCAG	GGACTGATGGGCAGCGTGGGGGAGCCCGGACTGAAAG	GTGATAAGGTGATCTGAATACTCCCTTATTGCACTGTGGTTTCTCTGCATGCCACCCCCCTCTCCGCCCGG	upstream	15	C	TGGGGGATCTAGCACGGGGTCTTGCAGCAAGTCGTGTTTAAGCCAGGGCTCCTGACTTCTGTGGCCTAGAGTCCCATCACAGCTGGCCTTGCGCTTTGTCTTGCAGGGACTGATGGGCAGCGTGGGGGAGCCCGGACTGAAAGGTGATAAGGTGATCTGAATACTCCCTTATTGCACTGTGGTTTCTCTGCATGCCACCCCCCTCTCCGCCCGG	TAATGATGTACGCA	aagcttcgacaccgagctcgTGGGGGATCTAGCACGGGGTCTTGCAGCAAGTCGTGTTTAAGCCAGGGCTCCTGACTTCTGTGGCCTAGAGTCCCATCACAGCTGGCCTTGCGCTTTGTCTTGCAGGGACTGATGGGCAGCGTGGGGGAGCCCGGACTGAAAGGTGATAAGGTGATCTGAATACTCCCTTATTGCACTGTGGTTTCTCTGCATGCCACCCCCCTCTCCGCCCGGtgcaggagacgctgcgtctcagtagTAATGATGTACGCAgctttaaggccggtcctagcaatcga
ENSG00000196739.15;COL27A1;chr9-114231821-114231858-114231078-114231132-114235598-114235652__0:0:0_upstream_16A	TGGGGGATCTAGCACGGGGTCTTGCAGCAAGTCGTGTTTAAGCCAGGGCTCCTGACTTCTGTGGCCTAGAGTCCCATCACAGCTGGCCTTAGGCTTTGTCTTGCAG	GGACTGATGGGCAGCGTGGGGGAGCCCGGACTGAAAG	GTGATAAGGTGATCTGAATACTCCCTTATTGCACTGTGGTTTCTCTGCATGCCACCCCCCTCTCCGCCCGG	upstream	16	A	TGGGGGATCTAGCACGGGGTCTTGCAGCAAGTCGTGTTTAAGCCAGGGCTCCTGACTTCTGTGGCCTAGAGTCCCATCACAGCTGGCCTTAGGCTTTGTCTTGCAGGGACTGATGGGCAGCGTGGGGGAGCCCGGACTGAAAGGTGATAAGGTGATCTGAATACTCCCTTATTGCACTGTGGTTTCTCTGCATGCCACCCCCCTCTCCGCCCGG	ATATGAACCTCTTA	aagcttcgacaccgagctcgTGGGGGATCTAGCACGGGGTCTTGCAGCAAGTCGTGTTTAAGCCAGGGCTCCTGACTTCTGTGGCCTAGAGTCCCATCACAGCTGGCCTTAGGCTTTGTCTTGCAGGGACTGATGGGCAGCGTGGGGGAGCCCGGACTGAAAGGTGATAAGGTGATCTGAATACTCCCTTATTGCACTGTGGTTTCTCTGCATGCCACCCCCCTCTCCGCCCGGtgcaggagacgctgcgtctcagtagATATGAACCTCTTAgctttaaggccggtcctagcaatcga
ENSG00000196739.15;COL27A1;chr9-114231821-114231858-114231078-114231132-114235598-114235652__0:0:0_upstream_16T	TGGGGGATCTAGCACGGGGTCTTGCAGCAAGTCGTGTTTAAGCCAGGGCTCCTGACTTCTGTGGCCTAGAGTCCCATCACAGCTGGCCTTTGGCTTTGTCTTGCAG	GGACTGATGGGCAGCGTGGGGGAGCCCGGACTGAAAG	GTGATAAGGTGATCTGAATACTCCCTTATTGCACTGTGGTTTCTCTGCATGCCACCCCCCTCTCCGCCCGG	upstream	16	T	TGGGGGATCTAGCACGGGGTCTTGCAGCAAGTCGTGTTTAAGCCAGGGCTCCTGACTTCTGTGGCCTAGAGTCCCATCACAGCTGGCCTTTGGCTTTGTCTTGCAGGGACTGATGGGCAGCGTGGGGGAGCCCGGACTGAAAGGTGATAAGGTGATCTGAATACTCCCTTATTGCACTGTGGTTTCTCTGCATGCCACCCCCCTCTCCGCCCGG	ATTTCCGATGCCCT	aagcttcgacaccgagctcgTGGGGGATCTAGCACGGGGTCTTGCAGCAAGTCGTGTTTAAGCCAGGGCTCCTGACTTCTGTGGCCTAGAGTCCCATCACAGCTGGCCTTTGGCTTTGTCTTGCAGGGACTGATGGGCAGCGTGGGGGAGCCCGGACTGAAAGGTGATAAGGTGATCTGAATACTCCCTTATTGCACTGTGGTTTCTCTGCATGCCACCCCCCTCTCCGCCCGGtgcaggagacgctgcgtctcagtagATTTCCGATGCCCTgctttaaggccggtcctagcaatcga
ENSG00000196739.15;COL27A1;chr9-114231821-114231858-114231078-114231132-114235598-114235652__0:0:0_upstream_16C	TGGGGGATCTAGCACGGGGTCTTGCAGCAAGTCGTGTTTAAGCCAGGGCTCCTGACTTCTGTGGCCTAGAGTCCCATCACAGCTGGCCTTCGGCTTTGTCTTGCAG	GGACTGATGGGCAGCGTGGGGGAGCCCGGACTGAAAG	GTGATAAGGTGATCTGAATACTCCCTTATTGCACTGTGGTTTCTCTGCATGCCACCCCCCTCTCCGCCCGG	upstream	16	C	TGGGGGATCTAGCACGGGGTCTTGCAGCAAGTCGTGTTTAAGCCAGGGCTCCTGACTTCTGTGGCCTAGAGTCCCATCACAGCTGGCCTTCGGCTTTGTCTTGCAGGGACTGATGGGCAGCGTGGGGGAGCCCGGACTGAAAGGTGATAAGGTGATCTGAATACTCCCTTATTGCACTGTGGTTTCTCTGCATGCCACCCCCCTCTCCGCCCGG	GTGACAACTTCATC	aagcttcgacaccgagctcgTGGGGGATCTAGCACGGGGTCTTGCAGCAAGTCGTGTTTAAGCCAGGGCTCCTGACTTCTGTGGCCTAGAGTCCCATCACAGCTGGCCTTCGGCTTTGTCTTGCAGGGACTGATGGGCAGCGTGGGGGAGCCCGGACTGAAAGGTGATAAGGTGATCTGAATACTCCCTTATTGCACTGTGGTTTCTCTGCATGCCACCCCCCTCTCCGCCCGGtgcaggagacgctgcgtctcagtagGTGACAACTTCATCgctttaaggccggtcctagcaatcga
ENSG00000196739.15;COL27A1;chr9-114231821-114231858-114231078-114231132-114235598-114235652__0:0:0_upstream_17A	TGGGGGATCTAGCACGGGGTCTTGCAGCAAGTCGTGTTTAAGCCAGGGCTCCTGACTTCTGTGGCCTAGAGTCCCATCACAGCTGGCCTAGGGCTTTGTCTTGCAG	GGACTGATGGGCAGCGTGGGGGAGCCCGGACTGAAAG	GTGATAAGGTGATCTGAATACTCCCTTATTGCACTGTGGTTTCTCTGCATGCCACCCCCCTCTCCGCCCGG	upstream	17	A	TGGGGGATCTAGCACGGGGTCTTGCAGCAAGTCGTGTTTAAGCCAGGGCTCCTGACTTCTGTGGCCTAGAGTCCCATCACAGCTGGCCTAGGGCTTTGTCTTGCAGGGACTGATGGGCAGCGTGGGGGAGCCCGGACTGAAAGGTGATAAGGTGATCTGAATACTCCCTTATTGCACTGTGGTTTCTCTGCATGCCACCCCCCTCTCCGCCCGG	CACAACGACTGGAT	aagcttcgacaccgagctcgTGGGGGATCTAGCACGGGGTCTTGCAGCAAGTCGTGTTTAAGCCAGGGCTCCTGACTTCTGTGGCCTAGAGTCCCATCACAGCTGGCCTAGGGCTTTGTCTTGCAGGGACTGATGGGCAGCGTGGGGGAGCCCGGACTGAAAGGTGATAAGGTGATCTGAATACTCCCTTATTGCACTGTGGTTTCTCTGCATGCCACCCCCCTCTCCGCCCGGtgcaggagacgctgcgtctcagtagCACAACGACTGGATgctttaaggccggtcctagcaatcga
ENSG00000196739.15;COL27A1;chr9-114231821-114231858-114231078-114231132-114235598-114235652__0:0:0_upstream_17G	TGGGGGATCTAGCACGGGGTCTTGCAGCAAGTCGTGTTTAAGCCAGGGCTCCTGACTTCTGTGGCCTAGAGTCCCATCACAGCTGGCCTGGGGCTTTGTCTTGCAG	GGACTGATGGGCAGCGTGGGGGAGCCCGGACTGAAAG	GTGATAAGGTGATCTGAATACTCCCTTATTGCACTGTGGTTTCTCTGCATGCCACCCCCCTCTCCGCCCGG	upstream	17	G	TGGGGGATCTAGCACGGGGTCTTGCAGCAAGTCGTGTTTAAGCCAGGGCTCCTGACTTCTGTGGCCTAGAGTCCCATCACAGCTGGCCTGGGGCTTTGTCTTGCAGGGACTGATGGGCAGCGTGGGGGAGCCCGGACTGAAAGGTGATAAGGTGATCTGAATACTCCCTTATTGCACTGTGGTTTCTCTGCATGCCACCCCCCTCTCCGCCCGG	TCTTCAGAATGTCG	aagcttcgacaccgagctcgTGGGGGATCTAGCACGGGGTCTTGCAGCAAGTCGTGTTTAAGCCAGGGCTCCTGACTTCTGTGGCCTAGAGTCCCATCACAGCTGGCCTGGGGCTTTGTCTTGCAGGGACTGATGGGCAGCGTGGGGGAGCCCGGACTGAAAGGTGATAAGGTGATCTGAATACTCCCTTATTGCACTGTGGTTTCTCTGCATGCCACCCCCCTCTCCGCCCGGtgcaggagacgctgcgtctcagtagTCTTCAGAATGTCGgctttaaggccggtcctagcaatcga
ENSG00000196739.15;COL27A1;chr9-114231821-114231858-114231078-114231132-114235598-114235652__0:0:0_upstream_17C	TGGGGGATCTAGCACGGGGTCTTGCAGCAAGTCGTGTTTAAGCCAGGGCTCCTGACTTCTGTGGCCTAGAGTCCCATCACAGCTGGCCTCGGGCTTTGTCTTGCAG	GGACTGATGGGCAGCGTGGGGGAGCCCGGACTGAAAG	GTGATAAGGTGATCTGAATACTCCCTTATTGCACTGTGGTTTCTCTGCATGCCACCCCCCTCTCCGCCCGG	upstream	17	C	TGGGGGATCTAGCACGGGGTCTTGCAGCAAGTCGTGTTTAAGCCAGGGCTCCTGACTTCTGTGGCCTAGAGTCCCATCACAGCTGGCCTCGGGCTTTGTCTTGCAGGGACTGATGGGCAGCGTGGGGGAGCCCGGACTGAAAGGTGATAAGGTGATCTGAATACTCCCTTATTGCACTGTGGTTTCTCTGCATGCCACCCCCCTCTCCGCCCGG	TCAACACTTGCACA	aagcttcgacaccgagctcgTGGGGGATCTAGCACGGGGTCTTGCAGCAAGTCGTGTTTAAGCCAGGGCTCCTGACTTCTGTGGCCTAGAGTCCCATCACAGCTGGCCTCGGGCTTTGTCTTGCAGGGACTGATGGGCAGCGTGGGGGAGCCCGGACTGAAAGGTGATAAGGTGATCTGAATACTCCCTTATTGCACTGTGGTTTCTCTGCATGCCACCCCCCTCTCCGCCCGGtgcaggagacgctgcgtctcagtagTCAACACTTGCACAgctttaaggccggtcctagcaatcga
ENSG00000196739.15;COL27A1;chr9-114231821-114231858-114231078-114231132-114235598-114235652__0:0:0_upstream_18A	TGGGGGATCTAGCACGGGGTCTTGCAGCAAGTCGTGTTTAAGCCAGGGCTCCTGACTTCTGTGGCCTAGAGTCCCATCACAGCTGGCCATGGGCTTTGTCTTGCAG	GGACTGATGGGCAGCGTGGGGGAGCCCGGACTGAAAG	GTGATAAGGTGATCTGAATACTCCCTTATTGCACTGTGGTTTCTCTGCATGCCACCCCCCTCTCCGCCCGG	upstream	18	A	TGGGGGATCTAGCACGGGGTCTTGCAGCAAGTCGTGTTTAAGCCAGGGCTCCTGACTTCTGTGGCCTAGAGTCCCATCACAGCTGGCCATGGGCTTTGTCTTGCAGGGACTGATGGGCAGCGTGGGGGAGCCCGGACTGAAAGGTGATAAGGTGATCTGAATACTCCCTTATTGCACTGTGGTTTCTCTGCATGCCACCCCCCTCTCCGCCCGG	AATTGTGACTTAGG	aagcttcgacaccgagctcgTGGGGGATCTAGCACGGGGTCTTGCAGCAAGTCGTGTTTAAGCCAGGGCTCCTGACTTCTGTGGCCTAGAGTCCCATCACAGCTGGCCATGGGCTTTGTCTTGCAGGGACTGATGGGCAGCGTGGGGGAGCCCGGACTGAAAGGTGATAAGGTGATCTGAATACTCCCTTATTGCACTGTGGTTTCTCTGCATGCCACCCCCCTCTCCGCCCGGtgcaggagacgctgcgtctcagtagAATTGTGACTTAGGgctttaaggccggtcctagcaatcga
ENSG00000196739.15;COL27A1;chr9-114231821-114231858-114231078-114231132-114235598-114235652__0:0:0_upstream_18G	TGGGGGATCTAGCACGGGGTCTTGCAGCAAGTCGTGTTTAAGCCAGGGCTCCTGACTTCTGTGGCCTAGAGTCCCATCACAGCTGGCCGTGGGCTTTGTCTTGCAG	GGACTGATGGGCAGCGTGGGGGAGCCCGGACTGAAAG	GTGATAAGGTGATCTGAATACTCCCTTATTGCACTGTGGTTTCTCTGCATGCCACCCCCCTCTCCGCCCGG	upstream	18	G	TGGGGGATCTAGCACGGGGTCTTGCAGCAAGTCGTGTTTAAGCCAGGGCTCCTGACTTCTGTGGCCTAGAGTCCCATCACAGCTGGCCGTGGGCTTTGTCTTGCAGGGACTGATGGGCAGCGTGGGGGAGCCCGGACTGAAAGGTGATAAGGTGATCTGAATACTCCCTTATTGCACTGTGGTTTCTCTGCATGCCACCCCCCTCTCCGCCCGG	TCCCGAACGGGAGT	aagcttcgacaccgagctcgTGGGGGATCTAGCACGGGGTCTTGCAGCAAGTCGTGTTTAAGCCAGGGCTCCTGACTTCTGTGGCCTAGAGTCCCATCACAGCTGGCCGTGGGCTTTGTCTTGCAGGGACTGATGGGCAGCGTGGGGGAGCCCGGACTGAAAGGTGATAAGGTGATCTGAATACTCCCTTATTGCACTGTGGTTTCTCTGCATGCCACCCCCCTCTCCGCCCGGtgcaggagacgctgcgtctcagtagTCCCGAACGGGAGTgctttaaggccggtcctagcaatcga
ENSG00000196739.15;COL27A1;chr9-114231821-114231858-114231078-114231132-114235598-114235652__0:0:0_upstream_18C	TGGGGGATCTAGCACGGGGTCTTGCAGCAAGTCGTGTTTAAGCCAGGGCTCCTGACTTCTGTGGCCTAGAGTCCCATCACAGCTGGCCCTGGGCTTTGTCTTGCAG	GGACTGATGGGCAGCGTGGGGGAGCCCGGACTGAAAG	GTGATAAGGTGATCTGAATACTCCCTTATTGCACTGTGGTTTCTCTGCATGCCACCCCCCTCTCCGCCCGG	upstream	18	C	TGGGGGATCTAGCACGGGGTCTTGCAGCAAGTCGTGTTTAAGCCAGGGCTCCTGACTTCTGTGGCCTAGAGTCCCATCACAGCTGGCCCTGGGCTTTGTCTTGCAGGGACTGATGGGCAGCGTGGGGGAGCCCGGACTGAAAGGTGATAAGGTGATCTGAATACTCCCTTATTGCACTGTGGTTTCTCTGCATGCCACCCCCCTCTCCGCCCGG	AACGCCCTTATTCC	aagcttcgacaccgagctcgTGGGGGATCTAGCACGGGGTCTTGCAGCAAGTCGTGTTTAAGCCAGGGCTCCTGACTTCTGTGGCCTAGAGTCCCATCACAGCTGGCCCTGGGCTTTGTCTTGCAGGGACTGATGGGCAGCGTGGGGGAGCCCGGACTGAAAGGTGATAAGGTGATCTGAATACTCCCTTATTGCACTGTGGTTTCTCTGCATGCCACCCCCCTCTCCGCCCGGtgcaggagacgctgcgtctcagtagAACGCCCTTATTCCgctttaaggccggtcctagcaatcga
ENSG00000196739.15;COL27A1;chr9-114231821-114231858-114231078-114231132-114235598-114235652__0:0:0_upstream_19A	TGGGGGATCTAGCACGGGGTCTTGCAGCAAGTCGTGTTTAAGCCAGGGCTCCTGACTTCTGTGGCCTAGAGTCCCATCACAGCTGGCATTGGGCTTTGTCTTGCAG	GGACTGATGGGCAGCGTGGGGGAGCCCGGACTGAAAG	GTGATAAGGTGATCTGAATACTCCCTTATTGCACTGTGGTTTCTCTGCATGCCACCCCCCTCTCCGCCCGG	upstream	19	A	TGGGGGATCTAGCACGGGGTCTTGCAGCAAGTCGTGTTTAAGCCAGGGCTCCTGACTTCTGTGGCCTAGAGTCCCATCACAGCTGGCATTGGGCTTTGTCTTGCAGGGACTGATGGGCAGCGTGGGGGAGCCCGGACTGAAAGGTGATAAGGTGATCTGAATACTCCCTTATTGCACTGTGGTTTCTCTGCATGCCACCCCCCTCTCCGCCCGG	CTAGGCCTCCTAAG	aagcttcgacaccgagctcgTGGGGGATCTAGCACGGGGTCTTGCAGCAAGTCGTGTTTAAGCCAGGGCTCCTGACTTCTGTGGCCTAGAGTCCCATCACAGCTGGCATTGGGCTTTGTCTTGCAGGGACTGATGGGCAGCGTGGGGGAGCCCGGACTGAAAGGTGATAAGGTGATCTGAATACTCCCTTATTGCACTGTGGTTTCTCTGCATGCCACCCCCCTCTCCGCCCGGtgcaggagacgctgcgtctcagtagCTAGGCCTCCTAAGgctttaaggccggtcctagcaatcga
ENSG00000196739.15;COL27A1;chr9-114231821-114231858-114231078-114231132-114235598-114235652__0:0:0_upstream_19T	TGGGGGATCTAGCACGGGGTCTTGCAGCAAGTCGTGTTTAAGCCAGGGCTCCTGACTTCTGTGGCCTAGAGTCCCATCACAGCTGGCTTTGGGCTTTGTCTTGCAG	GGACTGATGGGCAGCGTGGGGGAGCCCGGACTGAAAG	GTGATAAGGTGATCTGAATACTCCCTTATTGCACTGTGGTTTCTCTGCATGCCACCCCCCTCTCCGCCCGG	upstream	19	T	TGGGGGATCTAGCACGGGGTCTTGCAGCAAGTCGTGTTTAAGCCAGGGCTCCTGACTTCTGTGGCCTAGAGTCCCATCACAGCTGGCTTTGGGCTTTGTCTTGCAGGGACTGATGGGCAGCGTGGGGGAGCCCGGACTGAAAGGTGATAAGGTGATCTGAATACTCCCTTATTGCACTGTGGTTTCTCTGCATGCCACCCCCCTCTCCGCCCGG	GACGATTGTGTCTT	aagcttcgacaccgagctcgTGGGGGATCTAGCACGGGGTCTTGCAGCAAGTCGTGTTTAAGCCAGGGCTCCTGACTTCTGTGGCCTAGAGTCCCATCACAGCTGGCTTTGGGCTTTGTCTTGCAGGGACTGATGGGCAGCGTGGGGGAGCCCGGACTGAAAGGTGATAAGGTGATCTGAATACTCCCTTATTGCACTGTGGTTTCTCTGCATGCCACCCCCCTCTCCGCCCGGtgcaggagacgctgcgtctcagtagGACGATTGTGTCTTgctttaaggccggtcctagcaatcga
ENSG00000196739.15;COL27A1;chr9-114231821-114231858-114231078-114231132-114235598-114235652__0:0:0_upstream_19G	TGGGGGATCTAGCACGGGGTCTTGCAGCAAGTCGTGTTTAAGCCAGGGCTCCTGACTTCTGTGGCCTAGAGTCCCATCACAGCTGGCGTTGGGCTTTGTCTTGCAG	GGACTGATGGGCAGCGTGGGGGAGCCCGGACTGAAAG	GTGATAAGGTGATCTGAATACTCCCTTATTGCACTGTGGTTTCTCTGCATGCCACCCCCCTCTCCGCCCGG	upstream	19	G	TGGGGGATCTAGCACGGGGTCTTGCAGCAAGTCGTGTTTAAGCCAGGGCTCCTGACTTCTGTGGCCTAGAGTCCCATCACAGCTGGCGTTGGGCTTTGTCTTGCAGGGACTGATGGGCAGCGTGGGGGAGCCCGGACTGAAAGGTGATAAGGTGATCTGAATACTCCCTTATTGCACTGTGGTTTCTCTGCATGCCACCCCCCTCTCCGCCCGG	CTCATTGAGCTGAT	aagcttcgacaccgagctcgTGGGGGATCTAGCACGGGGTCTTGCAGCAAGTCGTGTTTAAGCCAGGGCTCCTGACTTCTGTGGCCTAGAGTCCCATCACAGCTGGCGTTGGGCTTTGTCTTGCAGGGACTGATGGGCAGCGTGGGGGAGCCCGGACTGAAAGGTGATAAGGTGATCTGAATACTCCCTTATTGCACTGTGGTTTCTCTGCATGCCACCCCCCTCTCCGCCCGGtgcaggagacgctgcgtctcagtagCTCATTGAGCTGATgctttaaggccggtcctagcaatcga
ENSG00000196739.15;COL27A1;chr9-114231821-114231858-114231078-114231132-114235598-114235652__0:0:0_upstream_20A	TGGGGGATCTAGCACGGGGTCTTGCAGCAAGTCGTGTTTAAGCCAGGGCTCCTGACTTCTGTGGCCTAGAGTCCCATCACAGCTGGACTTGGGCTTTGTCTTGCAG	GGACTGATGGGCAGCGTGGGGGAGCCCGGACTGAAAG	GTGATAAGGTGATCTGAATACTCCCTTATTGCACTGTGGTTTCTCTGCATGCCACCCCCCTCTCCGCCCGG	upstream	20	A	TGGGGGATCTAGCACGGGGTCTTGCAGCAAGTCGTGTTTAAGCCAGGGCTCCTGACTTCTGTGGCCTAGAGTCCCATCACAGCTGGACTTGGGCTTTGTCTTGCAGGGACTGATGGGCAGCGTGGGGGAGCCCGGACTGAAAGGTGATAAGGTGATCTGAATACTCCCTTATTGCACTGTGGTTTCTCTGCATGCCACCCCCCTCTCCGCCCGG	TAGACGTGAAACAG	aagcttcgacaccgagctcgTGGGGGATCTAGCACGGGGTCTTGCAGCAAGTCGTGTTTAAGCCAGGGCTCCTGACTTCTGTGGCCTAGAGTCCCATCACAGCTGGACTTGGGCTTTGTCTTGCAGGGACTGATGGGCAGCGTGGGGGAGCCCGGACTGAAAGGTGATAAGGTGATCTGAATACTCCCTTATTGCACTGTGGTTTCTCTGCATGCCACCCCCCTCTCCGCCCGGtgcaggagacgctgcgtctcagtagTAGACGTGAAACAGgctttaaggccggtcctagcaatcga
ENSG00000196739.15;COL27A1;chr9-114231821-114231858-114231078-114231132-114235598-114235652__0:0:0_upstream_20T	TGGGGGATCTAGCACGGGGTCTTGCAGCAAGTCGTGTTTAAGCCAGGGCTCCTGACTTCTGTGGCCTAGAGTCCCATCACAGCTGGTCTTGGGCTTTGTCTTGCAG	GGACTGATGGGCAGCGTGGGGGAGCCCGGACTGAAAG	GTGATAAGGTGATCTGAATACTCCCTTATTGCACTGTGGTTTCTCTGCATGCCACCCCCCTCTCCGCCCGG	upstream	20	T	TGGGGGATCTAGCACGGGGTCTTGCAGCAAGTCGTGTTTAAGCCAGGGCTCCTGACTTCTGTGGCCTAGAGTCCCATCACAGCTGGTCTTGGGCTTTGTCTTGCAGGGACTGATGGGCAGCGTGGGGGAGCCCGGACTGAAAGGTGATAAGGTGATCTGAATACTCCCTTATTGCACTGTGGTTTCTCTGCATGCCACCCCCCTCTCCGCCCGG	CCAGCACTGCTTCC	aagcttcgacaccgagctcgTGGGGGATCTAGCACGGGGTCTTGCAGCAAGTCGTGTTTAAGCCAGGGCTCCTGACTTCTGTGGCCTAGAGTCCCATCACAGCTGGTCTTGGGCTTTGTCTTGCAGGGACTGATGGGCAGCGTGGGGGAGCCCGGACTGAAAGGTGATAAGGTGATCTGAATACTCCCTTATTGCACTGTGGTTTCTCTGCATGCCACCCCCCTCTCCGCCCGGtgcaggagacgctgcgtctcagtagCCAGCACTGCTTCCgctttaaggccggtcctagcaatcga
ENSG00000196739.15;COL27A1;chr9-114231821-114231858-114231078-114231132-114235598-114235652__0:0:0_upstream_20G	TGGGGGATCTAGCACGGGGTCTTGCAGCAAGTCGTGTTTAAGCCAGGGCTCCTGACTTCTGTGGCCTAGAGTCCCATCACAGCTGGGCTTGGGCTTTGTCTTGCAG	GGACTGATGGGCAGCGTGGGGGAGCCCGGACTGAAAG	GTGATAAGGTGATCTGAATACTCCCTTATTGCACTGTGGTTTCTCTGCATGCCACCCCCCTCTCCGCCCGG	upstream	20	G	TGGGGGATCTAGCACGGGGTCTTGCAGCAAGTCGTGTTTAAGCCAGGGCTCCTGACTTCTGTGGCCTAGAGTCCCATCACAGCTGGGCTTGGGCTTTGTCTTGCAGGGACTGATGGGCAGCGTGGGGGAGCCCGGACTGAAAGGTGATAAGGTGATCTGAATACTCCCTTATTGCACTGTGGTTTCTCTGCATGCCACCCCCCTCTCCGCCCGG	CTATAAGATGCTTT	aagcttcgacaccgagctcgTGGGGGATCTAGCACGGGGTCTTGCAGCAAGTCGTGTTTAAGCCAGGGCTCCTGACTTCTGTGGCCTAGAGTCCCATCACAGCTGGGCTTGGGCTTTGTCTTGCAGGGACTGATGGGCAGCGTGGGGGAGCCCGGACTGAAAGGTGATAAGGTGATCTGAATACTCCCTTATTGCACTGTGGTTTCTCTGCATGCCACCCCCCTCTCCGCCCGGtgcaggagacgctgcgtctcagtagCTATAAGATGCTTTgctttaaggccggtcctagcaatcga
ENSG00000196739.15;COL27A1;chr9-114231821-114231858-114231078-114231132-114235598-114235652__0:0:0_upstream_21A	TGGGGGATCTAGCACGGGGTCTTGCAGCAAGTCGTGTTTAAGCCAGGGCTCCTGACTTCTGTGGCCTAGAGTCCCATCACAGCTGACCTTGGGCTTTGTCTTGCAG	GGACTGATGGGCAGCGTGGGGGAGCCCGGACTGAAAG	GTGATAAGGTGATCTGAATACTCCCTTATTGCACTGTGGTTTCTCTGCATGCCACCCCCCTCTCCGCCCGG	upstream	21	A	TGGGGGATCTAGCACGGGGTCTTGCAGCAAGTCGTGTTTAAGCCAGGGCTCCTGACTTCTGTGGCCTAGAGTCCCATCACAGCTGACCTTGGGCTTTGTCTTGCAGGGACTGATGGGCAGCGTGGGGGAGCCCGGACTGAAAGGTGATAAGGTGATCTGAATACTCCCTTATTGCACTGTGGTTTCTCTGCATGCCACCCCCCTCTCCGCCCGG	TTCAAAGAATGCCA	aagcttcgacaccgagctcgTGGGGGATCTAGCACGGGGTCTTGCAGCAAGTCGTGTTTAAGCCAGGGCTCCTGACTTCTGTGGCCTAGAGTCCCATCACAGCTGACCTTGGGCTTTGTCTTGCAGGGACTGATGGGCAGCGTGGGGGAGCCCGGACTGAAAGGTGATAAGGTGATCTGAATACTCCCTTATTGCACTGTGGTTTCTCTGCATGCCACCCCCCTCTCCGCCCGGtgcaggagacgctgcgtctcagtagTTCAAAGAATGCCAgctttaaggccggtcctagcaatcga
ENSG00000196739.15;COL27A1;chr9-114231821-114231858-114231078-114231132-114235598-114235652__0:0:0_upstream_21T	TGGGGGATCTAGCACGGGGTCTTGCAGCAAGTCGTGTTTAAGCCAGGGCTCCTGACTTCTGTGGCCTAGAGTCCCATCACAGCTGTCCTTGGGCTTTGTCTTGCAG	GGACTGATGGGCAGCGTGGGGGAGCCCGGACTGAAAG	GTGATAAGGTGATCTGAATACTCCCTTATTGCACTGTGGTTTCTCTGCATGCCACCCCCCTCTCCGCCCGG	upstream	21	T	TGGGGGATCTAGCACGGGGTCTTGCAGCAAGTCGTGTTTAAGCCAGGGCTCCTGACTTCTGTGGCCTAGAGTCCCATCACAGCTGTCCTTGGGCTTTGTCTTGCAGGGACTGATGGGCAGCGTGGGGGAGCCCGGACTGAAAGGTGATAAGGTGATCTGAATACTCCCTTATTGCACTGTGGTTTCTCTGCATGCCACCCCCCTCTCCGCCCGG	CTTTAGTGCCTGTC	aagcttcgacaccgagctcgTGGGGGATCTAGCACGGGGTCTTGCAGCAAGTCGTGTTTAAGCCAGGGCTCCTGACTTCTGTGGCCTAGAGTCCCATCACAGCTGTCCTTGGGCTTTGTCTTGCAGGGACTGATGGGCAGCGTGGGGGAGCCCGGACTGAAAGGTGATAAGGTGATCTGAATACTCCCTTATTGCACTGTGGTTTCTCTGCATGCCACCCCCCTCTCCGCCCGGtgcaggagacgctgcgtctcagtagCTTTAGTGCCTGTCgctttaaggccggtcctagcaatcga
ENSG00000196739.15;COL27A1;chr9-114231821-114231858-114231078-114231132-114235598-114235652__0:0:0_upstream_21C	TGGGGGATCTAGCACGGGGTCTTGCAGCAAGTCGTGTTTAAGCCAGGGCTCCTGACTTCTGTGGCCTAGAGTCCCATCACAGCTGCCCTTGGGCTTTGTCTTGCAG	GGACTGATGGGCAGCGTGGGGGAGCCCGGACTGAAAG	GTGATAAGGTGATCTGAATACTCCCTTATTGCACTGTGGTTTCTCTGCATGCCACCCCCCTCTCCGCCCGG	upstream	21	C	TGGGGGATCTAGCACGGGGTCTTGCAGCAAGTCGTGTTTAAGCCAGGGCTCCTGACTTCTGTGGCCTAGAGTCCCATCACAGCTGCCCTTGGGCTTTGTCTTGCAGGGACTGATGGGCAGCGTGGGGGAGCCCGGACTGAAAGGTGATAAGGTGATCTGAATACTCCCTTATTGCACTGTGGTTTCTCTGCATGCCACCCCCCTCTCCGCCCGG	AGTTATGAATGCCA	aagcttcgacaccgagctcgTGGGGGATCTAGCACGGGGTCTTGCAGCAAGTCGTGTTTAAGCCAGGGCTCCTGACTTCTGTGGCCTAGAGTCCCATCACAGCTGCCCTTGGGCTTTGTCTTGCAGGGACTGATGGGCAGCGTGGGGGAGCCCGGACTGAAAGGTGATAAGGTGATCTGAATACTCCCTTATTGCACTGTGGTTTCTCTGCATGCCACCCCCCTCTCCGCCCGGtgcaggagacgctgcgtctcagtagAGTTATGAATGCCAgctttaaggccggtcctagcaatcga
ENSG00000196739.15;COL27A1;chr9-114231821-114231858-114231078-114231132-114235598-114235652__0:0:0_upstream_22A	TGGGGGATCTAGCACGGGGTCTTGCAGCAAGTCGTGTTTAAGCCAGGGCTCCTGACTTCTGTGGCCTAGAGTCCCATCACAGCTAGCCTTGGGCTTTGTCTTGCAG	GGACTGATGGGCAGCGTGGGGGAGCCCGGACTGAAAG	GTGATAAGGTGATCTGAATACTCCCTTATTGCACTGTGGTTTCTCTGCATGCCACCCCCCTCTCCGCCCGG	upstream	22	A	TGGGGGATCTAGCACGGGGTCTTGCAGCAAGTCGTGTTTAAGCCAGGGCTCCTGACTTCTGTGGCCTAGAGTCCCATCACAGCTAGCCTTGGGCTTTGTCTTGCAGGGACTGATGGGCAGCGTGGGGGAGCCCGGACTGAAAGGTGATAAGGTGATCTGAATACTCCCTTATTGCACTGTGGTTTCTCTGCATGCCACCCCCCTCTCCGCCCGG	CGAAGGGAGTTTCT	aagcttcgacaccgagctcgTGGGGGATCTAGCACGGGGTCTTGCAGCAAGTCGTGTTTAAGCCAGGGCTCCTGACTTCTGTGGCCTAGAGTCCCATCACAGCTAGCCTTGGGCTTTGTCTTGCAGGGACTGATGGGCAGCGTGGGGGAGCCCGGACTGAAAGGTGATAAGGTGATCTGAATACTCCCTTATTGCACTGTGGTTTCTCTGCATGCCACCCCCCTCTCCGCCCGGtgcaggagacgctgcgtctcagtagCGAAGGGAGTTTCTgctttaaggccggtcctagcaatcga
ENSG00000196739.15;COL27A1;chr9-114231821-114231858-114231078-114231132-114235598-114235652__0:0:0_upstream_22T	TGGGGGATCTAGCACGGGGTCTTGCAGCAAGTCGTGTTTAAGCCAGGGCTCCTGACTTCTGTGGCCTAGAGTCCCATCACAGCTTGCCTTGGGCTTTGTCTTGCAG	GGACTGATGGGCAGCGTGGGGGAGCCCGGACTGAAAG	GTGATAAGGTGATCTGAATACTCCCTTATTGCACTGTGGTTTCTCTGCATGCCACCCCCCTCTCCGCCCGG	upstream	22	T	TGGGGGATCTAGCACGGGGTCTTGCAGCAAGTCGTGTTTAAGCCAGGGCTCCTGACTTCTGTGGCCTAGAGTCCCATCACAGCTTGCCTTGGGCTTTGTCTTGCAGGGACTGATGGGCAGCGTGGGGGAGCCCGGACTGAAAGGTGATAAGGTGATCTGAATACTCCCTTATTGCACTGTGGTTTCTCTGCATGCCACCCCCCTCTCCGCCCGG	TAGGACTGGTTGAC	aagcttcgacaccgagctcgTGGGGGATCTAGCACGGGGTCTTGCAGCAAGTCGTGTTTAAGCCAGGGCTCCTGACTTCTGTGGCCTAGAGTCCCATCACAGCTTGCCTTGGGCTTTGTCTTGCAGGGACTGATGGGCAGCGTGGGGGAGCCCGGACTGAAAGGTGATAAGGTGATCTGAATACTCCCTTATTGCACTGTGGTTTCTCTGCATGCCACCCCCCTCTCCGCCCGGtgcaggagacgctgcgtctcagtagTAGGACTGGTTGACgctttaaggccggtcctagcaatcga
ENSG00000196739.15;COL27A1;chr9-114231821-114231858-114231078-114231132-114235598-114235652__0:0:0_upstream_22C	TGGGGGATCTAGCACGGGGTCTTGCAGCAAGTCGTGTTTAAGCCAGGGCTCCTGACTTCTGTGGCCTAGAGTCCCATCACAGCTCGCCTTGGGCTTTGTCTTGCAG	GGACTGATGGGCAGCGTGGGGGAGCCCGGACTGAAAG	GTGATAAGGTGATCTGAATACTCCCTTATTGCACTGTGGTTTCTCTGCATGCCACCCCCCTCTCCGCCCGG	upstream	22	C	TGGGGGATCTAGCACGGGGTCTTGCAGCAAGTCGTGTTTAAGCCAGGGCTCCTGACTTCTGTGGCCTAGAGTCCCATCACAGCTCGCCTTGGGCTTTGTCTTGCAGGGACTGATGGGCAGCGTGGGGGAGCCCGGACTGAAAGGTGATAAGGTGATCTGAATACTCCCTTATTGCACTGTGGTTTCTCTGCATGCCACCCCCCTCTCCGCCCGG	AGCTCGCTGGAGCA	aagcttcgacaccgagctcgTGGGGGATCTAGCACGGGGTCTTGCAGCAAGTCGTGTTTAAGCCAGGGCTCCTGACTTCTGTGGCCTAGAGTCCCATCACAGCTCGCCTTGGGCTTTGTCTTGCAGGGACTGATGGGCAGCGTGGGGGAGCCCGGACTGAAAGGTGATAAGGTGATCTGAATACTCCCTTATTGCACTGTGGTTTCTCTGCATGCCACCCCCCTCTCCGCCCGGtgcaggagacgctgcgtctcagtagAGCTCGCTGGAGCAgctttaaggccggtcctagcaatcga
ENSG00000196739.15;COL27A1;chr9-114231821-114231858-114231078-114231132-114235598-114235652__0:0:0_upstream_23A	TGGGGGATCTAGCACGGGGTCTTGCAGCAAGTCGTGTTTAAGCCAGGGCTCCTGACTTCTGTGGCCTAGAGTCCCATCACAGCAGGCCTTGGGCTTTGTCTTGCAG	GGACTGATGGGCAGCGTGGGGGAGCCCGGACTGAAAG	GTGATAAGGTGATCTGAATACTCCCTTATTGCACTGTGGTTTCTCTGCATGCCACCCCCCTCTCCGCCCGG	upstream	23	A	TGGGGGATCTAGCACGGGGTCTTGCAGCAAGTCGTGTTTAAGCCAGGGCTCCTGACTTCTGTGGCCTAGAGTCCCATCACAGCAGGCCTTGGGCTTTGTCTTGCAGGGACTGATGGGCAGCGTGGGGGAGCCCGGACTGAAAGGTGATAAGGTGATCTGAATACTCCCTTATTGCACTGTGGTTTCTCTGCATGCCACCCCCCTCTCCGCCCGG	ACTTCTGAATACCG	aagcttcgacaccgagctcgTGGGGGATCTAGCACGGGGTCTTGCAGCAAGTCGTGTTTAAGCCAGGGCTCCTGACTTCTGTGGCCTAGAGTCCCATCACAGCAGGCCTTGGGCTTTGTCTTGCAGGGACTGATGGGCAGCGTGGGGGAGCCCGGACTGAAAGGTGATAAGGTGATCTGAATACTCCCTTATTGCACTGTGGTTTCTCTGCATGCCACCCCCCTCTCCGCCCGGtgcaggagacgctgcgtctcagtagACTTCTGAATACCGgctttaaggccggtcctagcaatcga
ENSG00000196739.15;COL27A1;chr9-114231821-114231858-114231078-114231132-114235598-114235652__0:0:0_upstream_23G	TGGGGGATCTAGCACGGGGTCTTGCAGCAAGTCGTGTTTAAGCCAGGGCTCCTGACTTCTGTGGCCTAGAGTCCCATCACAGCGGGCCTTGGGCTTTGTCTTGCAG	GGACTGATGGGCAGCGTGGGGGAGCCCGGACTGAAAG	GTGATAAGGTGATCTGAATACTCCCTTATTGCACTGTGGTTTCTCTGCATGCCACCCCCCTCTCCGCCCGG	upstream	23	G	TGGGGGATCTAGCACGGGGTCTTGCAGCAAGTCGTGTTTAAGCCAGGGCTCCTGACTTCTGTGGCCTAGAGTCCCATCACAGCGGGCCTTGGGCTTTGTCTTGCAGGGACTGATGGGCAGCGTGGGGGAGCCCGGACTGAAAGGTGATAAGGTGATCTGAATACTCCCTTATTGCACTGTGGTTTCTCTGCATGCCACCCCCCTCTCCGCCCGG	ACAGTGACGAAAGT	aagcttcgacaccgagctcgTGGGGGATCTAGCACGGGGTCTTGCAGCAAGTCGTGTTTAAGCCAGGGCTCCTGACTTCTGTGGCCTAGAGTCCCATCACAGCGGGCCTTGGGCTTTGTCTTGCAGGGACTGATGGGCAGCGTGGGGGAGCCCGGACTGAAAGGTGATAAGGTGATCTGAATACTCCCTTATTGCACTGTGGTTTCTCTGCATGCCACCCCCCTCTCCGCCCGGtgcaggagacgctgcgtctcagtagACAGTGACGAAAGTgctttaaggccggtcctagcaatcga
ENSG00000196739.15;COL27A1;chr9-114231821-114231858-114231078-114231132-114235598-114235652__0:0:0_upstream_23C	TGGGGGATCTAGCACGGGGTCTTGCAGCAAGTCGTGTTTAAGCCAGGGCTCCTGACTTCTGTGGCCTAGAGTCCCATCACAGCCGGCCTTGGGCTTTGTCTTGCAG	GGACTGATGGGCAGCGTGGGGGAGCCCGGACTGAAAG	GTGATAAGGTGATCTGAATACTCCCTTATTGCACTGTGGTTTCTCTGCATGCCACCCCCCTCTCCGCCCGG	upstream	23	C	TGGGGGATCTAGCACGGGGTCTTGCAGCAAGTCGTGTTTAAGCCAGGGCTCCTGACTTCTGTGGCCTAGAGTCCCATCACAGCCGGCCTTGGGCTTTGTCTTGCAGGGACTGATGGGCAGCGTGGGGGAGCCCGGACTGAAAGGTGATAAGGTGATCTGAATACTCCCTTATTGCACTGTGGTTTCTCTGCATGCCACCCCCCTCTCCGCCCGG	CTCTAATGCGGAGA	aagcttcgacaccgagctcgTGGGGGATCTAGCACGGGGTCTTGCAGCAAGTCGTGTTTAAGCCAGGGCTCCTGACTTCTGTGGCCTAGAGTCCCATCACAGCCGGCCTTGGGCTTTGTCTTGCAGGGACTGATGGGCAGCGTGGGGGAGCCCGGACTGAAAGGTGATAAGGTGATCTGAATACTCCCTTATTGCACTGTGGTTTCTCTGCATGCCACCCCCCTCTCCGCCCGGtgcaggagacgctgcgtctcagtagCTCTAATGCGGAGAgctttaaggccggtcctagcaatcga
ENSG00000196739.15;COL27A1;chr9-114231821-114231858-114231078-114231132-114235598-114235652__0:0:0_upstream_24A	TGGGGGATCTAGCACGGGGTCTTGCAGCAAGTCGTGTTTAAGCCAGGGCTCCTGACTTCTGTGGCCTAGAGTCCCATCACAGATGGCCTTGGGCTTTGTCTTGCAG	GGACTGATGGGCAGCGTGGGGGAGCCCGGACTGAAAG	GTGATAAGGTGATCTGAATACTCCCTTATTGCACTGTGGTTTCTCTGCATGCCACCCCCCTCTCCGCCCGG	upstream	24	A	TGGGGGATCTAGCACGGGGTCTTGCAGCAAGTCGTGTTTAAGCCAGGGCTCCTGACTTCTGTGGCCTAGAGTCCCATCACAGATGGCCTTGGGCTTTGTCTTGCAGGGACTGATGGGCAGCGTGGGGGAGCCCGGACTGAAAGGTGATAAGGTGATCTGAATACTCCCTTATTGCACTGTGGTTTCTCTGCATGCCACCCCCCTCTCCGCCCGG	CGGACCGAGACGGA	aagcttcgacaccgagctcgTGGGGGATCTAGCACGGGGTCTTGCAGCAAGTCGTGTTTAAGCCAGGGCTCCTGACTTCTGTGGCCTAGAGTCCCATCACAGATGGCCTTGGGCTTTGTCTTGCAGGGACTGATGGGCAGCGTGGGGGAGCCCGGACTGAAAGGTGATAAGGTGATCTGAATACTCCCTTATTGCACTGTGGTTTCTCTGCATGCCACCCCCCTCTCCGCCCGGtgcaggagacgctgcgtctcagtagCGGACCGAGACGGAgctttaaggccggtcctagcaatcga
ENSG00000196739.15;COL27A1;chr9-114231821-114231858-114231078-114231132-114235598-114235652__0:0:0_upstream_24T	TGGGGGATCTAGCACGGGGTCTTGCAGCAAGTCGTGTTTAAGCCAGGGCTCCTGACTTCTGTGGCCTAGAGTCCCATCACAGTTGGCCTTGGGCTTTGTCTTGCAG	GGACTGATGGGCAGCGTGGGGGAGCCCGGACTGAAAG	GTGATAAGGTGATCTGAATACTCCCTTATTGCACTGTGGTTTCTCTGCATGCCACCCCCCTCTCCGCCCGG	upstream	24	T	TGGGGGATCTAGCACGGGGTCTTGCAGCAAGTCGTGTTTAAGCCAGGGCTCCTGACTTCTGTGGCCTAGAGTCCCATCACAGTTGGCCTTGGGCTTTGTCTTGCAGGGACTGATGGGCAGCGTGGGGGAGCCCGGACTGAAAGGTGATAAGGTGATCTGAATACTCCCTTATTGCACTGTGGTTTCTCTGCATGCCACCCCCCTCTCCGCCCGG	ACGGCGTGCTATGG	aagcttcgacaccgagctcgTGGGGGATCTAGCACGGGGTCTTGCAGCAAGTCGTGTTTAAGCCAGGGCTCCTGACTTCTGTGGCCTAGAGTCCCATCACAGTTGGCCTTGGGCTTTGTCTTGCAGGGACTGATGGGCAGCGTGGGGGAGCCCGGACTGAAAGGTGATAAGGTGATCTGAATACTCCCTTATTGCACTGTGGTTTCTCTGCATGCCACCCCCCTCTCCGCCCGGtgcaggagacgctgcgtctcagtagACGGCGTGCTATGGgctttaaggccggtcctagcaatcga
ENSG00000196739.15;COL27A1;chr9-114231821-114231858-114231078-114231132-114235598-114235652__0:0:0_upstream_24G	TGGGGGATCTAGCACGGGGTCTTGCAGCAAGTCGTGTTTAAGCCAGGGCTCCTGACTTCTGTGGCCTAGAGTCCCATCACAGGTGGCCTTGGGCTTTGTCTTGCAG	GGACTGATGGGCAGCGTGGGGGAGCCCGGACTGAAAG	GTGATAAGGTGATCTGAATACTCCCTTATTGCACTGTGGTTTCTCTGCATGCCACCCCCCTCTCCGCCCGG	upstream	24	G	TGGGGGATCTAGCACGGGGTCTTGCAGCAAGTCGTGTTTAAGCCAGGGCTCCTGACTTCTGTGGCCTAGAGTCCCATCACAGGTGGCCTTGGGCTTTGTCTTGCAGGGACTGATGGGCAGCGTGGGGGAGCCCGGACTGAAAGGTGATAAGGTGATCTGAATACTCCCTTATTGCACTGTGGTTTCTCTGCATGCCACCCCCCTCTCCGCCCGG	CAACCAGATCGACA	aagcttcgacaccgagctcgTGGGGGATCTAGCACGGGGTCTTGCAGCAAGTCGTGTTTAAGCCAGGGCTCCTGACTTCTGTGGCCTAGAGTCCCATCACAGGTGGCCTTGGGCTTTGTCTTGCAGGGACTGATGGGCAGCGTGGGGGAGCCCGGACTGAAAGGTGATAAGGTGATCTGAATACTCCCTTATTGCACTGTGGTTTCTCTGCATGCCACCCCCCTCTCCGCCCGGtgcaggagacgctgcgtctcagtagCAACCAGATCGACAgctttaaggccggtcctagcaatcga
ENSG00000196739.15;COL27A1;chr9-114231821-114231858-114231078-114231132-114235598-114235652__0:0:0_upstream_25A	TGGGGGATCTAGCACGGGGTCTTGCAGCAAGTCGTGTTTAAGCCAGGGCTCCTGACTTCTGTGGCCTAGAGTCCCATCACAACTGGCCTTGGGCTTTGTCTTGCAG	GGACTGATGGGCAGCGTGGGGGAGCCCGGACTGAAAG	GTGATAAGGTGATCTGAATACTCCCTTATTGCACTGTGGTTTCTCTGCATGCCACCCCCCTCTCCGCCCGG	upstream	25	A	TGGGGGATCTAGCACGGGGTCTTGCAGCAAGTCGTGTTTAAGCCAGGGCTCCTGACTTCTGTGGCCTAGAGTCCCATCACAACTGGCCTTGGGCTTTGTCTTGCAGGGACTGATGGGCAGCGTGGGGGAGCCCGGACTGAAAGGTGATAAGGTGATCTGAATACTCCCTTATTGCACTGTGGTTTCTCTGCATGCCACCCCCCTCTCCGCCCGG	CCACTGTGAAGTAG	aagcttcgacaccgagctcgTGGGGGATCTAGCACGGGGTCTTGCAGCAAGTCGTGTTTAAGCCAGGGCTCCTGACTTCTGTGGCCTAGAGTCCCATCACAACTGGCCTTGGGCTTTGTCTTGCAGGGACTGATGGGCAGCGTGGGGGAGCCCGGACTGAAAGGTGATAAGGTGATCTGAATACTCCCTTATTGCACTGTGGTTTCTCTGCATGCCACCCCCCTCTCCGCCCGGtgcaggagacgctgcgtctcagtagCCACTGTGAAGTAGgctttaaggccggtcctagcaatcga
ENSG00000196739.15;COL27A1;chr9-114231821-114231858-114231078-114231132-114235598-114235652__0:0:0_upstream_25T	TGGGGGATCTAGCACGGGGTCTTGCAGCAAGTCGTGTTTAAGCCAGGGCTCCTGACTTCTGTGGCCTAGAGTCCCATCACATCTGGCCTTGGGCTTTGTCTTGCAG	GGACTGATGGGCAGCGTGGGGGAGCCCGGACTGAAAG	GTGATAAGGTGATCTGAATACTCCCTTATTGCACTGTGGTTTCTCTGCATGCCACCCCCCTCTCCGCCCGG	upstream	25	T	TGGGGGATCTAGCACGGGGTCTTGCAGCAAGTCGTGTTTAAGCCAGGGCTCCTGACTTCTGTGGCCTAGAGTCCCATCACATCTGGCCTTGGGCTTTGTCTTGCAGGGACTGATGGGCAGCGTGGGGGAGCCCGGACTGAAAGGTGATAAGGTGATCTGAATACTCCCTTATTGCACTGTGGTTTCTCTGCATGCCACCCCCCTCTCCGCCCGG	TGAATAACTGGAGG	aagcttcgacaccgagctcgTGGGGGATCTAGCACGGGGTCTTGCAGCAAGTCGTGTTTAAGCCAGGGCTCCTGACTTCTGTGGCCTAGAGTCCCATCACATCTGGCCTTGGGCTTTGTCTTGCAGGGACTGATGGGCAGCGTGGGGGAGCCCGGACTGAAAGGTGATAAGGTGATCTGAATACTCCCTTATTGCACTGTGGTTTCTCTGCATGCCACCCCCCTCTCCGCCCGGtgcaggagacgctgcgtctcagtagTGAATAACTGGAGGgctttaaggccggtcctagcaatcga
ENSG00000196739.15;COL27A1;chr9-114231821-114231858-114231078-114231132-114235598-114235652__0:0:0_upstream_25C	TGGGGGATCTAGCACGGGGTCTTGCAGCAAGTCGTGTTTAAGCCAGGGCTCCTGACTTCTGTGGCCTAGAGTCCCATCACACCTGGCCTTGGGCTTTGTCTTGCAG	GGACTGATGGGCAGCGTGGGGGAGCCCGGACTGAAAG	GTGATAAGGTGATCTGAATACTCCCTTATTGCACTGTGGTTTCTCTGCATGCCACCCCCCTCTCCGCCCGG	upstream	25	C	TGGGGGATCTAGCACGGGGTCTTGCAGCAAGTCGTGTTTAAGCCAGGGCTCCTGACTTCTGTGGCCTAGAGTCCCATCACACCTGGCCTTGGGCTTTGTCTTGCAGGGACTGATGGGCAGCGTGGGGGAGCCCGGACTGAAAGGTGATAAGGTGATCTGAATACTCCCTTATTGCACTGTGGTTTCTCTGCATGCCACCCCCCTCTCCGCCCGG	ATAAGTACTTCCCG	aagcttcgacaccgagctcgTGGGGGATCTAGCACGGGGTCTTGCAGCAAGTCGTGTTTAAGCCAGGGCTCCTGACTTCTGTGGCCTAGAGTCCCATCACACCTGGCCTTGGGCTTTGTCTTGCAGGGACTGATGGGCAGCGTGGGGGAGCCCGGACTGAAAGGTGATAAGGTGATCTGAATACTCCCTTATTGCACTGTGGTTTCTCTGCATGCCACCCCCCTCTCCGCCCGGtgcaggagacgctgcgtctcagtagATAAGTACTTCCCGgctttaaggccggtcctagcaatcga
ENSG00000196739.15;COL27A1;chr9-114231821-114231858-114231078-114231132-114235598-114235652__0:0:0_upstream_26T	TGGGGGATCTAGCACGGGGTCTTGCAGCAAGTCGTGTTTAAGCCAGGGCTCCTGACTTCTGTGGCCTAGAGTCCCATCACTGCTGGCCTTGGGCTTTGTCTTGCAG	GGACTGATGGGCAGCGTGGGGGAGCCCGGACTGAAAG	GTGATAAGGTGATCTGAATACTCCCTTATTGCACTGTGGTTTCTCTGCATGCCACCCCCCTCTCCGCCCGG	upstream	26	T	TGGGGGATCTAGCACGGGGTCTTGCAGCAAGTCGTGTTTAAGCCAGGGCTCCTGACTTCTGTGGCCTAGAGTCCCATCACTGCTGGCCTTGGGCTTTGTCTTGCAGGGACTGATGGGCAGCGTGGGGGAGCCCGGACTGAAAGGTGATAAGGTGATCTGAATACTCCCTTATTGCACTGTGGTTTCTCTGCATGCCACCCCCCTCTCCGCCCGG	CATGTTTGTTGCGA	aagcttcgacaccgagctcgTGGGGGATCTAGCACGGGGTCTTGCAGCAAGTCGTGTTTAAGCCAGGGCTCCTGACTTCTGTGGCCTAGAGTCCCATCACTGCTGGCCTTGGGCTTTGTCTTGCAGGGACTGATGGGCAGCGTGGGGGAGCCCGGACTGAAAGGTGATAAGGTGATCTGAATACTCCCTTATTGCACTGTGGTTTCTCTGCATGCCACCCCCCTCTCCGCCCGGtgcaggagacgctgcgtctcagtagCATGTTTGTTGCGAgctttaaggccggtcctagcaatcga
ENSG00000196739.15;COL27A1;chr9-114231821-114231858-114231078-114231132-114235598-114235652__0:0:0_upstream_26G	TGGGGGATCTAGCACGGGGTCTTGCAGCAAGTCGTGTTTAAGCCAGGGCTCCTGACTTCTGTGGCCTAGAGTCCCATCACGGCTGGCCTTGGGCTTTGTCTTGCAG	GGACTGATGGGCAGCGTGGGGGAGCCCGGACTGAAAG	GTGATAAGGTGATCTGAATACTCCCTTATTGCACTGTGGTTTCTCTGCATGCCACCCCCCTCTCCGCCCGG	upstream	26	G	TGGGGGATCTAGCACGGGGTCTTGCAGCAAGTCGTGTTTAAGCCAGGGCTCCTGACTTCTGTGGCCTAGAGTCCCATCACGGCTGGCCTTGGGCTTTGTCTTGCAGGGACTGATGGGCAGCGTGGGGGAGCCCGGACTGAAAGGTGATAAGGTGATCTGAATACTCCCTTATTGCACTGTGGTTTCTCTGCATGCCACCCCCCTCTCCGCCCGG	TCACCGTGTATCTC	aagcttcgacaccgagctcgTGGGGGATCTAGCACGGGGTCTTGCAGCAAGTCGTGTTTAAGCCAGGGCTCCTGACTTCTGTGGCCTAGAGTCCCATCACGGCTGGCCTTGGGCTTTGTCTTGCAGGGACTGATGGGCAGCGTGGGGGAGCCCGGACTGAAAGGTGATAAGGTGATCTGAATACTCCCTTATTGCACTGTGGTTTCTCTGCATGCCACCCCCCTCTCCGCCCGGtgcaggagacgctgcgtctcagtagTCACCGTGTATCTCgctttaaggccggtcctagcaatcga
ENSG00000196739.15;COL27A1;chr9-114231821-114231858-114231078-114231132-114235598-114235652__0:0:0_upstream_26C	TGGGGGATCTAGCACGGGGTCTTGCAGCAAGTCGTGTTTAAGCCAGGGCTCCTGACTTCTGTGGCCTAGAGTCCCATCACCGCTGGCCTTGGGCTTTGTCTTGCAG	GGACTGATGGGCAGCGTGGGGGAGCCCGGACTGAAAG	GTGATAAGGTGATCTGAATACTCCCTTATTGCACTGTGGTTTCTCTGCATGCCACCCCCCTCTCCGCCCGG	upstream	26	C	TGGGGGATCTAGCACGGGGTCTTGCAGCAAGTCGTGTTTAAGCCAGGGCTCCTGACTTCTGTGGCCTAGAGTCCCATCACCGCTGGCCTTGGGCTTTGTCTTGCAGGGACTGATGGGCAGCGTGGGGGAGCCCGGACTGAAAGGTGATAAGGTGATCTGAATACTCCCTTATTGCACTGTGGTTTCTCTGCATGCCACCCCCCTCTCCGCCCGG	ATCGGTGAGGAACG	aagcttcgacaccgagctcgTGGGGGATCTAGCACGGGGTCTTGCAGCAAGTCGTGTTTAAGCCAGGGCTCCTGACTTCTGTGGCCTAGAGTCCCATCACCGCTGGCCTTGGGCTTTGTCTTGCAGGGACTGATGGGCAGCGTGGGGGAGCCCGGACTGAAAGGTGATAAGGTGATCTGAATACTCCCTTATTGCACTGTGGTTTCTCTGCATGCCACCCCCCTCTCCGCCCGGtgcaggagacgctgcgtctcagtagATCGGTGAGGAACGgctttaaggccggtcctagcaatcga
ENSG00000196739.15;COL27A1;chr9-114231821-114231858-114231078-114231132-114235598-114235652__0:0:0_upstream_27A	TGGGGGATCTAGCACGGGGTCTTGCAGCAAGTCGTGTTTAAGCCAGGGCTCCTGACTTCTGTGGCCTAGAGTCCCATCAAAGCTGGCCTTGGGCTTTGTCTTGCAG	GGACTGATGGGCAGCGTGGGGGAGCCCGGACTGAAAG	GTGATAAGGTGATCTGAATACTCCCTTATTGCACTGTGGTTTCTCTGCATGCCACCCCCCTCTCCGCCCGG	upstream	27	A	TGGGGGATCTAGCACGGGGTCTTGCAGCAAGTCGTGTTTAAGCCAGGGCTCCTGACTTCTGTGGCCTAGAGTCCCATCAAAGCTGGCCTTGGGCTTTGTCTTGCAGGGACTGATGGGCAGCGTGGGGGAGCCCGGACTGAAAGGTGATAAGGTGATCTGAATACTCCCTTATTGCACTGTGGTTTCTCTGCATGCCACCCCCCTCTCCGCCCGG	GTAGCTGAACACTG	aagcttcgacaccgagctcgTGGGGGATCTAGCACGGGGTCTTGCAGCAAGTCGTGTTTAAGCCAGGGCTCCTGACTTCTGTGGCCTAGAGTCCCATCAAAGCTGGCCTTGGGCTTTGTCTTGCAGGGACTGATGGGCAGCGTGGGGGAGCCCGGACTGAAAGGTGATAAGGTGATCTGAATACTCCCTTATTGCACTGTGGTTTCTCTGCATGCCACCCCCCTCTCCGCCCGGtgcaggagacgctgcgtctcagtagGTAGCTGAACACTGgctttaaggccggtcctagcaatcga
ENSG00000196739.15;COL27A1;chr9-114231821-114231858-114231078-114231132-114235598-114235652__0:0:0_upstream_27T	TGGGGGATCTAGCACGGGGTCTTGCAGCAAGTCGTGTTTAAGCCAGGGCTCCTGACTTCTGTGGCCTAGAGTCCCATCATAGCTGGCCTTGGGCTTTGTCTTGCAG	GGACTGATGGGCAGCGTGGGGGAGCCCGGACTGAAAG	GTGATAAGGTGATCTGAATACTCCCTTATTGCACTGTGGTTTCTCTGCATGCCACCCCCCTCTCCGCCCGG	upstream	27	T	TGGGGGATCTAGCACGGGGTCTTGCAGCAAGTCGTGTTTAAGCCAGGGCTCCTGACTTCTGTGGCCTAGAGTCCCATCATAGCTGGCCTTGGGCTTTGTCTTGCAGGGACTGATGGGCAGCGTGGGGGAGCCCGGACTGAAAGGTGATAAGGTGATCTGAATACTCCCTTATTGCACTGTGGTTTCTCTGCATGCCACCCCCCTCTCCGCCCGG	AAGCAAGAAGCATC	aagcttcgacaccgagctcgTGGGGGATCTAGCACGGGGTCTTGCAGCAAGTCGTGTTTAAGCCAGGGCTCCTGACTTCTGTGGCCTAGAGTCCCATCATAGCTGGCCTTGGGCTTTGTCTTGCAGGGACTGATGGGCAGCGTGGGGGAGCCCGGACTGAAAGGTGATAAGGTGATCTGAATACTCCCTTATTGCACTGTGGTTTCTCTGCATGCCACCCCCCTCTCCGCCCGGtgcaggagacgctgcgtctcagtagAAGCAAGAAGCATCgctttaaggccggtcctagcaatcga
ENSG00000196739.15;COL27A1;chr9-114231821-114231858-114231078-114231132-114235598-114235652__0:0:0_upstream_27G	TGGGGGATCTAGCACGGGGTCTTGCAGCAAGTCGTGTTTAAGCCAGGGCTCCTGACTTCTGTGGCCTAGAGTCCCATCAGAGCTGGCCTTGGGCTTTGTCTTGCAG	GGACTGATGGGCAGCGTGGGGGAGCCCGGACTGAAAG	GTGATAAGGTGATCTGAATACTCCCTTATTGCACTGTGGTTTCTCTGCATGCCACCCCCCTCTCCGCCCGG	upstream	27	G	TGGGGGATCTAGCACGGGGTCTTGCAGCAAGTCGTGTTTAAGCCAGGGCTCCTGACTTCTGTGGCCTAGAGTCCCATCAGAGCTGGCCTTGGGCTTTGTCTTGCAGGGACTGATGGGCAGCGTGGGGGAGCCCGGACTGAAAGGTGATAAGGTGATCTGAATACTCCCTTATTGCACTGTGGTTTCTCTGCATGCCACCCCCCTCTCCGCCCGG	CGACCACTGTTACG	aagcttcgacaccgagctcgTGGGGGATCTAGCACGGGGTCTTGCAGCAAGTCGTGTTTAAGCCAGGGCTCCTGACTTCTGTGGCCTAGAGTCCCATCAGAGCTGGCCTTGGGCTTTGTCTTGCAGGGACTGATGGGCAGCGTGGGGGAGCCCGGACTGAAAGGTGATAAGGTGATCTGAATACTCCCTTATTGCACTGTGGTTTCTCTGCATGCCACCCCCCTCTCCGCCCGGtgcaggagacgctgcgtctcagtagCGACCACTGTTACGgctttaaggccggtcctagcaatcga
ENSG00000196739.15;COL27A1;chr9-114231821-114231858-114231078-114231132-114235598-114235652__0:0:0_upstream_28T	TGGGGGATCTAGCACGGGGTCTTGCAGCAAGTCGTGTTTAAGCCAGGGCTCCTGACTTCTGTGGCCTAGAGTCCCATCTCAGCTGGCCTTGGGCTTTGTCTTGCAG	GGACTGATGGGCAGCGTGGGGGAGCCCGGACTGAAAG	GTGATAAGGTGATCTGAATACTCCCTTATTGCACTGTGGTTTCTCTGCATGCCACCCCCCTCTCCGCCCGG	upstream	28	T	TGGGGGATCTAGCACGGGGTCTTGCAGCAAGTCGTGTTTAAGCCAGGGCTCCTGACTTCTGTGGCCTAGAGTCCCATCTCAGCTGGCCTTGGGCTTTGTCTTGCAGGGACTGATGGGCAGCGTGGGGGAGCCCGGACTGAAAGGTGATAAGGTGATCTGAATACTCCCTTATTGCACTGTGGTTTCTCTGCATGCCACCCCCCTCTCCGCCCGG	CGTACCACCCTGAA	aagcttcgacaccgagctcgTGGGGGATCTAGCACGGGGTCTTGCAGCAAGTCGTGTTTAAGCCAGGGCTCCTGACTTCTGTGGCCTAGAGTCCCATCTCAGCTGGCCTTGGGCTTTGTCTTGCAGGGACTGATGGGCAGCGTGGGGGAGCCCGGACTGAAAGGTGATAAGGTGATCTGAATACTCCCTTATTGCACTGTGGTTTCTCTGCATGCCACCCCCCTCTCCGCCCGGtgcaggagacgctgcgtctcagtagCGTACCACCCTGAAgctttaaggccggtcctagcaatcga
ENSG00000196739.15;COL27A1;chr9-114231821-114231858-114231078-114231132-114235598-114235652__0:0:0_upstream_28G	TGGGGGATCTAGCACGGGGTCTTGCAGCAAGTCGTGTTTAAGCCAGGGCTCCTGACTTCTGTGGCCTAGAGTCCCATCGCAGCTGGCCTTGGGCTTTGTCTTGCAG	GGACTGATGGGCAGCGTGGGGGAGCCCGGACTGAAAG	GTGATAAGGTGATCTGAATACTCCCTTATTGCACTGTGGTTTCTCTGCATGCCACCCCCCTCTCCGCCCGG	upstream	28	G	TGGGGGATCTAGCACGGGGTCTTGCAGCAAGTCGTGTTTAAGCCAGGGCTCCTGACTTCTGTGGCCTAGAGTCCCATCGCAGCTGGCCTTGGGCTTTGTCTTGCAGGGACTGATGGGCAGCGTGGGGGAGCCCGGACTGAAAGGTGATAAGGTGATCTGAATACTCCCTTATTGCACTGTGGTTTCTCTGCATGCCACCCCCCTCTCCGCCCGG	CTTAGACTCGAATC	aagcttcgacaccgagctcgTGGGGGATCTAGCACGGGGTCTTGCAGCAAGTCGTGTTTAAGCCAGGGCTCCTGACTTCTGTGGCCTAGAGTCCCATCGCAGCTGGCCTTGGGCTTTGTCTTGCAGGGACTGATGGGCAGCGTGGGGGAGCCCGGACTGAAAGGTGATAAGGTGATCTGAATACTCCCTTATTGCACTGTGGTTTCTCTGCATGCCACCCCCCTCTCCGCCCGGtgcaggagacgctgcgtctcagtagCTTAGACTCGAATCgctttaaggccggtcctagcaatcga
ENSG00000196739.15;COL27A1;chr9-114231821-114231858-114231078-114231132-114235598-114235652__0:0:0_upstream_28C	TGGGGGATCTAGCACGGGGTCTTGCAGCAAGTCGTGTTTAAGCCAGGGCTCCTGACTTCTGTGGCCTAGAGTCCCATCCCAGCTGGCCTTGGGCTTTGTCTTGCAG	GGACTGATGGGCAGCGTGGGGGAGCCCGGACTGAAAG	GTGATAAGGTGATCTGAATACTCCCTTATTGCACTGTGGTTTCTCTGCATGCCACCCCCCTCTCCGCCCGG	upstream	28	C	TGGGGGATCTAGCACGGGGTCTTGCAGCAAGTCGTGTTTAAGCCAGGGCTCCTGACTTCTGTGGCCTAGAGTCCCATCCCAGCTGGCCTTGGGCTTTGTCTTGCAGGGACTGATGGGCAGCGTGGGGGAGCCCGGACTGAAAGGTGATAAGGTGATCTGAATACTCCCTTATTGCACTGTGGTTTCTCTGCATGCCACCCCCCTCTCCGCCCGG	AGTTCTTGTTCTTG	aagcttcgacaccgagctcgTGGGGGATCTAGCACGGGGTCTTGCAGCAAGTCGTGTTTAAGCCAGGGCTCCTGACTTCTGTGGCCTAGAGTCCCATCCCAGCTGGCCTTGGGCTTTGTCTTGCAGGGACTGATGGGCAGCGTGGGGGAGCCCGGACTGAAAGGTGATAAGGTGATCTGAATACTCCCTTATTGCACTGTGGTTTCTCTGCATGCCACCCCCCTCTCCGCCCGGtgcaggagacgctgcgtctcagtagAGTTCTTGTTCTTGgctttaaggccggtcctagcaatcga
ENSG00000196739.15;COL27A1;chr9-114231821-114231858-114231078-114231132-114235598-114235652__0:0:0_upstream_29A	TGGGGGATCTAGCACGGGGTCTTGCAGCAAGTCGTGTTTAAGCCAGGGCTCCTGACTTCTGTGGCCTAGAGTCCCATAACAGCTGGCCTTGGGCTTTGTCTTGCAG	GGACTGATGGGCAGCGTGGGGGAGCCCGGACTGAAAG	GTGATAAGGTGATCTGAATACTCCCTTATTGCACTGTGGTTTCTCTGCATGCCACCCCCCTCTCCGCCCGG	upstream	29	A	TGGGGGATCTAGCACGGGGTCTTGCAGCAAGTCGTGTTTAAGCCAGGGCTCCTGACTTCTGTGGCCTAGAGTCCCATAACAGCTGGCCTTGGGCTTTGTCTTGCAGGGACTGATGGGCAGCGTGGGGGAGCCCGGACTGAAAGGTGATAAGGTGATCTGAATACTCCCTTATTGCACTGTGGTTTCTCTGCATGCCACCCCCCTCTCCGCCCGG	TAAAGTTGCTGTAG	aagcttcgacaccgagctcgTGGGGGATCTAGCACGGGGTCTTGCAGCAAGTCGTGTTTAAGCCAGGGCTCCTGACTTCTGTGGCCTAGAGTCCCATAACAGCTGGCCTTGGGCTTTGTCTTGCAGGGACTGATGGGCAGCGTGGGGGAGCCCGGACTGAAAGGTGATAAGGTGATCTGAATACTCCCTTATTGCACTGTGGTTTCTCTGCATGCCACCCCCCTCTCCGCCCGGtgcaggagacgctgcgtctcagtagTAAAGTTGCTGTAGgctttaaggccggtcctagcaatcga
ENSG00000196739.15;COL27A1;chr9-114231821-114231858-114231078-114231132-114235598-114235652__0:0:0_upstream_29T	TGGGGGATCTAGCACGGGGTCTTGCAGCAAGTCGTGTTTAAGCCAGGGCTCCTGACTTCTGTGGCCTAGAGTCCCATTACAGCTGGCCTTGGGCTTTGTCTTGCAG	GGACTGATGGGCAGCGTGGGGGAGCCCGGACTGAAAG	GTGATAAGGTGATCTGAATACTCCCTTATTGCACTGTGGTTTCTCTGCATGCCACCCCCCTCTCCGCCCGG	upstream	29	T	TGGGGGATCTAGCACGGGGTCTTGCAGCAAGTCGTGTTTAAGCCAGGGCTCCTGACTTCTGTGGCCTAGAGTCCCATTACAGCTGGCCTTGGGCTTTGTCTTGCAGGGACTGATGGGCAGCGTGGGGGAGCCCGGACTGAAAGGTGATAAGGTGATCTGAATACTCCCTTATTGCACTGTGGTTTCTCTGCATGCCACCCCCCTCTCCGCCCGG	TCAAGTCTGGGCAA	aagcttcgacaccgagctcgTGGGGGATCTAGCACGGGGTCTTGCAGCAAGTCGTGTTTAAGCCAGGGCTCCTGACTTCTGTGGCCTAGAGTCCCATTACAGCTGGCCTTGGGCTTTGTCTTGCAGGGACTGATGGGCAGCGTGGGGGAGCCCGGACTGAAAGGTGATAAGGTGATCTGAATACTCCCTTATTGCACTGTGGTTTCTCTGCATGCCACCCCCCTCTCCGCCCGGtgcaggagacgctgcgtctcagtagTCAAGTCTGGGCAAgctttaaggccggtcctagcaatcga
ENSG00000196739.15;COL27A1;chr9-114231821-114231858-114231078-114231132-114235598-114235652__0:0:0_upstream_29G	TGGGGGATCTAGCACGGGGTCTTGCAGCAAGTCGTGTTTAAGCCAGGGCTCCTGACTTCTGTGGCCTAGAGTCCCATGACAGCTGGCCTTGGGCTTTGTCTTGCAG	GGACTGATGGGCAGCGTGGGGGAGCCCGGACTGAAAG	GTGATAAGGTGATCTGAATACTCCCTTATTGCACTGTGGTTTCTCTGCATGCCACCCCCCTCTCCGCCCGG	upstream	29	G	TGGGGGATCTAGCACGGGGTCTTGCAGCAAGTCGTGTTTAAGCCAGGGCTCCTGACTTCTGTGGCCTAGAGTCCCATGACAGCTGGCCTTGGGCTTTGTCTTGCAGGGACTGATGGGCAGCGTGGGGGAGCCCGGACTGAAAGGTGATAAGGTGATCTGAATACTCCCTTATTGCACTGTGGTTTCTCTGCATGCCACCCCCCTCTCCGCCCGG	GGACATTGGTTTGG	aagcttcgacaccgagctcgTGGGGGATCTAGCACGGGGTCTTGCAGCAAGTCGTGTTTAAGCCAGGGCTCCTGACTTCTGTGGCCTAGAGTCCCATGACAGCTGGCCTTGGGCTTTGTCTTGCAGGGACTGATGGGCAGCGTGGGGGAGCCCGGACTGAAAGGTGATAAGGTGATCTGAATACTCCCTTATTGCACTGTGGTTTCTCTGCATGCCACCCCCCTCTCCGCCCGGtgcaggagacgctgcgtctcagtagGGACATTGGTTTGGgctttaaggccggtcctagcaatcga
ENSG00000196739.15;COL27A1;chr9-114231821-114231858-114231078-114231132-114235598-114235652__0:0:0_upstream_30A	TGGGGGATCTAGCACGGGGTCTTGCAGCAAGTCGTGTTTAAGCCAGGGCTCCTGACTTCTGTGGCCTAGAGTCCCAACACAGCTGGCCTTGGGCTTTGTCTTGCAG	GGACTGATGGGCAGCGTGGGGGAGCCCGGACTGAAAG	GTGATAAGGTGATCTGAATACTCCCTTATTGCACTGTGGTTTCTCTGCATGCCACCCCCCTCTCCGCCCGG	upstream	30	A	TGGGGGATCTAGCACGGGGTCTTGCAGCAAGTCGTGTTTAAGCCAGGGCTCCTGACTTCTGTGGCCTAGAGTCCCAACACAGCTGGCCTTGGGCTTTGTCTTGCAGGGACTGATGGGCAGCGTGGGGGAGCCCGGACTGAAAGGTGATAAGGTGATCTGAATACTCCCTTATTGCACTGTGGTTTCTCTGCATGCCACCCCCCTCTCCGCCCGG	CAGTGTGAAGTGTC	aagcttcgacaccgagctcgTGGGGGATCTAGCACGGGGTCTTGCAGCAAGTCGTGTTTAAGCCAGGGCTCCTGACTTCTGTGGCCTAGAGTCCCAACACAGCTGGCCTTGGGCTTTGTCTTGCAGGGACTGATGGGCAGCGTGGGGGAGCCCGGACTGAAAGGTGATAAGGTGATCTGAATACTCCCTTATTGCACTGTGGTTTCTCTGCATGCCACCCCCCTCTCCGCCCGGtgcaggagacgctgcgtctcagtagCAGTGTGAAGTGTCgctttaaggccggtcctagcaatcga
ENSG00000196739.15;COL27A1;chr9-114231821-114231858-114231078-114231132-114235598-114235652__0:0:0_upstream_30G	TGGGGGATCTAGCACGGGGTCTTGCAGCAAGTCGTGTTTAAGCCAGGGCTCCTGACTTCTGTGGCCTAGAGTCCCAGCACAGCTGGCCTTGGGCTTTGTCTTGCAG	GGACTGATGGGCAGCGTGGGGGAGCCCGGACTGAAAG	GTGATAAGGTGATCTGAATACTCCCTTATTGCACTGTGGTTTCTCTGCATGCCACCCCCCTCTCCGCCCGG	upstream	30	G	TGGGGGATCTAGCACGGGGTCTTGCAGCAAGTCGTGTTTAAGCCAGGGCTCCTGACTTCTGTGGCCTAGAGTCCCAGCACAGCTGGCCTTGGGCTTTGTCTTGCAGGGACTGATGGGCAGCGTGGGGGAGCCCGGACTGAAAGGTGATAAGGTGATCTGAATACTCCCTTATTGCACTGTGGTTTCTCTGCATGCCACCCCCCTCTCCGCCCGG	AGACTGACCGAGTT	aagcttcgacaccgagctcgTGGGGGATCTAGCACGGGGTCTTGCAGCAAGTCGTGTTTAAGCCAGGGCTCCTGACTTCTGTGGCCTAGAGTCCCAGCACAGCTGGCCTTGGGCTTTGTCTTGCAGGGACTGATGGGCAGCGTGGGGGAGCCCGGACTGAAAGGTGATAAGGTGATCTGAATACTCCCTTATTGCACTGTGGTTTCTCTGCATGCCACCCCCCTCTCCGCCCGGtgcaggagacgctgcgtctcagtagAGACTGACCGAGTTgctttaaggccggtcctagcaatcga
ENSG00000196739.15;COL27A1;chr9-114231821-114231858-114231078-114231132-114235598-114235652__0:0:0_upstream_30C	TGGGGGATCTAGCACGGGGTCTTGCAGCAAGTCGTGTTTAAGCCAGGGCTCCTGACTTCTGTGGCCTAGAGTCCCACCACAGCTGGCCTTGGGCTTTGTCTTGCAG	GGACTGATGGGCAGCGTGGGGGAGCCCGGACTGAAAG	GTGATAAGGTGATCTGAATACTCCCTTATTGCACTGTGGTTTCTCTGCATGCCACCCCCCTCTCCGCCCGG	upstream	30	C	TGGGGGATCTAGCACGGGGTCTTGCAGCAAGTCGTGTTTAAGCCAGGGCTCCTGACTTCTGTGGCCTAGAGTCCCACCACAGCTGGCCTTGGGCTTTGTCTTGCAGGGACTGATGGGCAGCGTGGGGGAGCCCGGACTGAAAGGTGATAAGGTGATCTGAATACTCCCTTATTGCACTGTGGTTTCTCTGCATGCCACCCCCCTCTCCGCCCGG	CGAGGGCTAGAATG	aagcttcgacaccgagctcgTGGGGGATCTAGCACGGGGTCTTGCAGCAAGTCGTGTTTAAGCCAGGGCTCCTGACTTCTGTGGCCTAGAGTCCCACCACAGCTGGCCTTGGGCTTTGTCTTGCAGGGACTGATGGGCAGCGTGGGGGAGCCCGGACTGAAAGGTGATAAGGTGATCTGAATACTCCCTTATTGCACTGTGGTTTCTCTGCATGCCACCCCCCTCTCCGCCCGGtgcaggagacgctgcgtctcagtagCGAGGGCTAGAATGgctttaaggccggtcctagcaatcga
ENSG00000196739.15;COL27A1;chr9-114231821-114231858-114231078-114231132-114235598-114235652__0:0:0_upstream_31T	TGGGGGATCTAGCACGGGGTCTTGCAGCAAGTCGTGTTTAAGCCAGGGCTCCTGACTTCTGTGGCCTAGAGTCCCTTCACAGCTGGCCTTGGGCTTTGTCTTGCAG	GGACTGATGGGCAGCGTGGGGGAGCCCGGACTGAAAG	GTGATAAGGTGATCTGAATACTCCCTTATTGCACTGTGGTTTCTCTGCATGCCACCCCCCTCTCCGCCCGG	upstream	31	T	TGGGGGATCTAGCACGGGGTCTTGCAGCAAGTCGTGTTTAAGCCAGGGCTCCTGACTTCTGTGGCCTAGAGTCCCTTCACAGCTGGCCTTGGGCTTTGTCTTGCAGGGACTGATGGGCAGCGTGGGGGAGCCCGGACTGAAAGGTGATAAGGTGATCTGAATACTCCCTTATTGCACTGTGGTTTCTCTGCATGCCACCCCCCTCTCCGCCCGG	CCCTAGTGGGGTGA	aagcttcgacaccgagctcgTGGGGGATCTAGCACGGGGTCTTGCAGCAAGTCGTGTTTAAGCCAGGGCTCCTGACTTCTGTGGCCTAGAGTCCCTTCACAGCTGGCCTTGGGCTTTGTCTTGCAGGGACTGATGGGCAGCGTGGGGGAGCCCGGACTGAAAGGTGATAAGGTGATCTGAATACTCCCTTATTGCACTGTGGTTTCTCTGCATGCCACCCCCCTCTCCGCCCGGtgcaggagacgctgcgtctcagtagCCCTAGTGGGGTGAgctttaaggccggtcctagcaatcga
ENSG00000196739.15;COL27A1;chr9-114231821-114231858-114231078-114231132-114235598-114235652__0:0:0_upstream_31G	TGGGGGATCTAGCACGGGGTCTTGCAGCAAGTCGTGTTTAAGCCAGGGCTCCTGACTTCTGTGGCCTAGAGTCCCGTCACAGCTGGCCTTGGGCTTTGTCTTGCAG	GGACTGATGGGCAGCGTGGGGGAGCCCGGACTGAAAG	GTGATAAGGTGATCTGAATACTCCCTTATTGCACTGTGGTTTCTCTGCATGCCACCCCCCTCTCCGCCCGG	upstream	31	G	TGGGGGATCTAGCACGGGGTCTTGCAGCAAGTCGTGTTTAAGCCAGGGCTCCTGACTTCTGTGGCCTAGAGTCCCGTCACAGCTGGCCTTGGGCTTTGTCTTGCAGGGACTGATGGGCAGCGTGGGGGAGCCCGGACTGAAAGGTGATAAGGTGATCTGAATACTCCCTTATTGCACTGTGGTTTCTCTGCATGCCACCCCCCTCTCCGCCCGG	TATTGCTGGGTCAT	aagcttcgacaccgagctcgTGGGGGATCTAGCACGGGGTCTTGCAGCAAGTCGTGTTTAAGCCAGGGCTCCTGACTTCTGTGGCCTAGAGTCCCGTCACAGCTGGCCTTGGGCTTTGTCTTGCAGGGACTGATGGGCAGCGTGGGGGAGCCCGGACTGAAAGGTGATAAGGTGATCTGAATACTCCCTTATTGCACTGTGGTTTCTCTGCATGCCACCCCCCTCTCCGCCCGGtgcaggagacgctgcgtctcagtagTATTGCTGGGTCATgctttaaggccggtcctagcaatcga
ENSG00000196739.15;COL27A1;chr9-114231821-114231858-114231078-114231132-114235598-114235652__0:0:0_upstream_31C	TGGGGGATCTAGCACGGGGTCTTGCAGCAAGTCGTGTTTAAGCCAGGGCTCCTGACTTCTGTGGCCTAGAGTCCCCTCACAGCTGGCCTTGGGCTTTGTCTTGCAG	GGACTGATGGGCAGCGTGGGGGAGCCCGGACTGAAAG	GTGATAAGGTGATCTGAATACTCCCTTATTGCACTGTGGTTTCTCTGCATGCCACCCCCCTCTCCGCCCGG	upstream	31	C	TGGGGGATCTAGCACGGGGTCTTGCAGCAAGTCGTGTTTAAGCCAGGGCTCCTGACTTCTGTGGCCTAGAGTCCCCTCACAGCTGGCCTTGGGCTTTGTCTTGCAGGGACTGATGGGCAGCGTGGGGGAGCCCGGACTGAAAGGTGATAAGGTGATCTGAATACTCCCTTATTGCACTGTGGTTTCTCTGCATGCCACCCCCCTCTCCGCCCGG	CGGTAAACTAGCGT	aagcttcgacaccgagctcgTGGGGGATCTAGCACGGGGTCTTGCAGCAAGTCGTGTTTAAGCCAGGGCTCCTGACTTCTGTGGCCTAGAGTCCCCTCACAGCTGGCCTTGGGCTTTGTCTTGCAGGGACTGATGGGCAGCGTGGGGGAGCCCGGACTGAAAGGTGATAAGGTGATCTGAATACTCCCTTATTGCACTGTGGTTTCTCTGCATGCCACCCCCCTCTCCGCCCGGtgcaggagacgctgcgtctcagtagCGGTAAACTAGCGTgctttaaggccggtcctagcaatcga
ENSG00000196739.15;COL27A1;chr9-114231821-114231858-114231078-114231132-114235598-114235652__0:0:0_upstream_32A	TGGGGGATCTAGCACGGGGTCTTGCAGCAAGTCGTGTTTAAGCCAGGGCTCCTGACTTCTGTGGCCTAGAGTCCAATCACAGCTGGCCTTGGGCTTTGTCTTGCAG	GGACTGATGGGCAGCGTGGGGGAGCCCGGACTGAAAG	GTGATAAGGTGATCTGAATACTCCCTTATTGCACTGTGGTTTCTCTGCATGCCACCCCCCTCTCCGCCCGG	upstream	32	A	TGGGGGATCTAGCACGGGGTCTTGCAGCAAGTCGTGTTTAAGCCAGGGCTCCTGACTTCTGTGGCCTAGAGTCCAATCACAGCTGGCCTTGGGCTTTGTCTTGCAGGGACTGATGGGCAGCGTGGGGGAGCCCGGACTGAAAGGTGATAAGGTGATCTGAATACTCCCTTATTGCACTGTGGTTTCTCTGCATGCCACCCCCCTCTCCGCCCGG	AGTGACTGTAGTCG	aagcttcgacaccgagctcgTGGGGGATCTAGCACGGGGTCTTGCAGCAAGTCGTGTTTAAGCCAGGGCTCCTGACTTCTGTGGCCTAGAGTCCAATCACAGCTGGCCTTGGGCTTTGTCTTGCAGGGACTGATGGGCAGCGTGGGGGAGCCCGGACTGAAAGGTGATAAGGTGATCTGAATACTCCCTTATTGCACTGTGGTTTCTCTGCATGCCACCCCCCTCTCCGCCCGGtgcaggagacgctgcgtctcagtagAGTGACTGTAGTCGgctttaaggccggtcctagcaatcga
ENSG00000196739.15;COL27A1;chr9-114231821-114231858-114231078-114231132-114235598-114235652__0:0:0_upstream_32T	TGGGGGATCTAGCACGGGGTCTTGCAGCAAGTCGTGTTTAAGCCAGGGCTCCTGACTTCTGTGGCCTAGAGTCCTATCACAGCTGGCCTTGGGCTTTGTCTTGCAG	GGACTGATGGGCAGCGTGGGGGAGCCCGGACTGAAAG	GTGATAAGGTGATCTGAATACTCCCTTATTGCACTGTGGTTTCTCTGCATGCCACCCCCCTCTCCGCCCGG	upstream	32	T	TGGGGGATCTAGCACGGGGTCTTGCAGCAAGTCGTGTTTAAGCCAGGGCTCCTGACTTCTGTGGCCTAGAGTCCTATCACAGCTGGCCTTGGGCTTTGTCTTGCAGGGACTGATGGGCAGCGTGGGGGAGCCCGGACTGAAAGGTGATAAGGTGATCTGAATACTCCCTTATTGCACTGTGGTTTCTCTGCATGCCACCCCCCTCTCCGCCCGG	TCCCATCTTTTGCT	aagcttcgacaccgagctcgTGGGGGATCTAGCACGGGGTCTTGCAGCAAGTCGTGTTTAAGCCAGGGCTCCTGACTTCTGTGGCCTAGAGTCCTATCACAGCTGGCCTTGGGCTTTGTCTTGCAGGGACTGATGGGCAGCGTGGGGGAGCCCGGACTGAAAGGTGATAAGGTGATCTGAATACTCCCTTATTGCACTGTGGTTTCTCTGCATGCCACCCCCCTCTCCGCCCGGtgcaggagacgctgcgtctcagtagTCCCATCTTTTGCTgctttaaggccggtcctagcaatcga
ENSG00000196739.15;COL27A1;chr9-114231821-114231858-114231078-114231132-114235598-114235652__0:0:0_upstream_32G	TGGGGGATCTAGCACGGGGTCTTGCAGCAAGTCGTGTTTAAGCCAGGGCTCCTGACTTCTGTGGCCTAGAGTCCGATCACAGCTGGCCTTGGGCTTTGTCTTGCAG	GGACTGATGGGCAGCGTGGGGGAGCCCGGACTGAAAG	GTGATAAGGTGATCTGAATACTCCCTTATTGCACTGTGGTTTCTCTGCATGCCACCCCCCTCTCCGCCCGG	upstream	32	G	TGGGGGATCTAGCACGGGGTCTTGCAGCAAGTCGTGTTTAAGCCAGGGCTCCTGACTTCTGTGGCCTAGAGTCCGATCACAGCTGGCCTTGGGCTTTGTCTTGCAGGGACTGATGGGCAGCGTGGGGGAGCCCGGACTGAAAGGTGATAAGGTGATCTGAATACTCCCTTATTGCACTGTGGTTTCTCTGCATGCCACCCCCCTCTCCGCCCGG	TTCGTATGGTACGT	aagcttcgacaccgagctcgTGGGGGATCTAGCACGGGGTCTTGCAGCAAGTCGTGTTTAAGCCAGGGCTCCTGACTTCTGTGGCCTAGAGTCCGATCACAGCTGGCCTTGGGCTTTGTCTTGCAGGGACTGATGGGCAGCGTGGGGGAGCCCGGACTGAAAGGTGATAAGGTGATCTGAATACTCCCTTATTGCACTGTGGTTTCTCTGCATGCCACCCCCCTCTCCGCCCGGtgcaggagacgctgcgtctcagtagTTCGTATGGTACGTgctttaaggccggtcctagcaatcga
ENSG00000196739.15;COL27A1;chr9-114231821-114231858-114231078-114231132-114235598-114235652__0:0:0_upstream_33A	TGGGGGATCTAGCACGGGGTCTTGCAGCAAGTCGTGTTTAAGCCAGGGCTCCTGACTTCTGTGGCCTAGAGTCACATCACAGCTGGCCTTGGGCTTTGTCTTGCAG	GGACTGATGGGCAGCGTGGGGGAGCCCGGACTGAAAG	GTGATAAGGTGATCTGAATACTCCCTTATTGCACTGTGGTTTCTCTGCATGCCACCCCCCTCTCCGCCCGG	upstream	33	A	TGGGGGATCTAGCACGGGGTCTTGCAGCAAGTCGTGTTTAAGCCAGGGCTCCTGACTTCTGTGGCCTAGAGTCACATCACAGCTGGCCTTGGGCTTTGTCTTGCAGGGACTGATGGGCAGCGTGGGGGAGCCCGGACTGAAAGGTGATAAGGTGATCTGAATACTCCCTTATTGCACTGTGGTTTCTCTGCATGCCACCCCCCTCTCCGCCCGG	GACTGTGAGGGATG	aagcttcgacaccgagctcgTGGGGGATCTAGCACGGGGTCTTGCAGCAAGTCGTGTTTAAGCCAGGGCTCCTGACTTCTGTGGCCTAGAGTCACATCACAGCTGGCCTTGGGCTTTGTCTTGCAGGGACTGATGGGCAGCGTGGGGGAGCCCGGACTGAAAGGTGATAAGGTGATCTGAATACTCCCTTATTGCACTGTGGTTTCTCTGCATGCCACCCCCCTCTCCGCCCGGtgcaggagacgctgcgtctcagtagGACTGTGAGGGATGgctttaaggccggtcctagcaatcga
ENSG00000196739.15;COL27A1;chr9-114231821-114231858-114231078-114231132-114235598-114235652__0:0:0_upstream_33T	TGGGGGATCTAGCACGGGGTCTTGCAGCAAGTCGTGTTTAAGCCAGGGCTCCTGACTTCTGTGGCCTAGAGTCTCATCACAGCTGGCCTTGGGCTTTGTCTTGCAG	GGACTGATGGGCAGCGTGGGGGAGCCCGGACTGAAAG	GTGATAAGGTGATCTGAATACTCCCTTATTGCACTGTGGTTTCTCTGCATGCCACCCCCCTCTCCGCCCGG	upstream	33	T	TGGGGGATCTAGCACGGGGTCTTGCAGCAAGTCGTGTTTAAGCCAGGGCTCCTGACTTCTGTGGCCTAGAGTCTCATCACAGCTGGCCTTGGGCTTTGTCTTGCAGGGACTGATGGGCAGCGTGGGGGAGCCCGGACTGAAAGGTGATAAGGTGATCTGAATACTCCCTTATTGCACTGTGGTTTCTCTGCATGCCACCCCCCTCTCCGCCCGG	GCGCGATGGGGTGA	aagcttcgacaccgagctcgTGGGGGATCTAGCACGGGGTCTTGCAGCAAGTCGTGTTTAAGCCAGGGCTCCTGACTTCTGTGGCCTAGAGTCTCATCACAGCTGGCCTTGGGCTTTGTCTTGCAGGGACTGATGGGCAGCGTGGGGGAGCCCGGACTGAAAGGTGATAAGGTGATCTGAATACTCCCTTATTGCACTGTGGTTTCTCTGCATGCCACCCCCCTCTCCGCCCGGtgcaggagacgctgcgtctcagtagGCGCGATGGGGTGAgctttaaggccggtcctagcaatcga
ENSG00000196739.15;COL27A1;chr9-114231821-114231858-114231078-114231132-114235598-114235652__0:0:0_upstream_33G	TGGGGGATCTAGCACGGGGTCTTGCAGCAAGTCGTGTTTAAGCCAGGGCTCCTGACTTCTGTGGCCTAGAGTCGCATCACAGCTGGCCTTGGGCTTTGTCTTGCAG	GGACTGATGGGCAGCGTGGGGGAGCCCGGACTGAAAG	GTGATAAGGTGATCTGAATACTCCCTTATTGCACTGTGGTTTCTCTGCATGCCACCCCCCTCTCCGCCCGG	upstream	33	G	TGGGGGATCTAGCACGGGGTCTTGCAGCAAGTCGTGTTTAAGCCAGGGCTCCTGACTTCTGTGGCCTAGAGTCGCATCACAGCTGGCCTTGGGCTTTGTCTTGCAGGGACTGATGGGCAGCGTGGGGGAGCCCGGACTGAAAGGTGATAAGGTGATCTGAATACTCCCTTATTGCACTGTGGTTTCTCTGCATGCCACCCCCCTCTCCGCCCGG	GATTTGCTCCTTCG	aagcttcgacaccgagctcgTGGGGGATCTAGCACGGGGTCTTGCAGCAAGTCGTGTTTAAGCCAGGGCTCCTGACTTCTGTGGCCTAGAGTCGCATCACAGCTGGCCTTGGGCTTTGTCTTGCAGGGACTGATGGGCAGCGTGGGGGAGCCCGGACTGAAAGGTGATAAGGTGATCTGAATACTCCCTTATTGCACTGTGGTTTCTCTGCATGCCACCCCCCTCTCCGCCCGGtgcaggagacgctgcgtctcagtagGATTTGCTCCTTCGgctttaaggccggtcctagcaatcga
ENSG00000196739.15;COL27A1;chr9-114231821-114231858-114231078-114231132-114235598-114235652__0:0:0_upstream_34A	TGGGGGATCTAGCACGGGGTCTTGCAGCAAGTCGTGTTTAAGCCAGGGCTCCTGACTTCTGTGGCCTAGAGTACCATCACAGCTGGCCTTGGGCTTTGTCTTGCAG	GGACTGATGGGCAGCGTGGGGGAGCCCGGACTGAAAG	GTGATAAGGTGATCTGAATACTCCCTTATTGCACTGTGGTTTCTCTGCATGCCACCCCCCTCTCCGCCCGG	upstream	34	A	TGGGGGATCTAGCACGGGGTCTTGCAGCAAGTCGTGTTTAAGCCAGGGCTCCTGACTTCTGTGGCCTAGAGTACCATCACAGCTGGCCTTGGGCTTTGTCTTGCAGGGACTGATGGGCAGCGTGGGGGAGCCCGGACTGAAAGGTGATAAGGTGATCTGAATACTCCCTTATTGCACTGTGGTTTCTCTGCATGCCACCCCCCTCTCCGCCCGG	CTTTCAGATATGGC	aagcttcgacaccgagctcgTGGGGGATCTAGCACGGGGTCTTGCAGCAAGTCGTGTTTAAGCCAGGGCTCCTGACTTCTGTGGCCTAGAGTACCATCACAGCTGGCCTTGGGCTTTGTCTTGCAGGGACTGATGGGCAGCGTGGGGGAGCCCGGACTGAAAGGTGATAAGGTGATCTGAATACTCCCTTATTGCACTGTGGTTTCTCTGCATGCCACCCCCCTCTCCGCCCGGtgcaggagacgctgcgtctcagtagCTTTCAGATATGGCgctttaaggccggtcctagcaatcga
ENSG00000196739.15;COL27A1;chr9-114231821-114231858-114231078-114231132-114235598-114235652__0:0:0_upstream_34T	TGGGGGATCTAGCACGGGGTCTTGCAGCAAGTCGTGTTTAAGCCAGGGCTCCTGACTTCTGTGGCCTAGAGTTCCATCACAGCTGGCCTTGGGCTTTGTCTTGCAG	GGACTGATGGGCAGCGTGGGGGAGCCCGGACTGAAAG	GTGATAAGGTGATCTGAATACTCCCTTATTGCACTGTGGTTTCTCTGCATGCCACCCCCCTCTCCGCCCGG	upstream	34	T	TGGGGGATCTAGCACGGGGTCTTGCAGCAAGTCGTGTTTAAGCCAGGGCTCCTGACTTCTGTGGCCTAGAGTTCCATCACAGCTGGCCTTGGGCTTTGTCTTGCAGGGACTGATGGGCAGCGTGGGGGAGCCCGGACTGAAAGGTGATAAGGTGATCTGAATACTCCCTTATTGCACTGTGGTTTCTCTGCATGCCACCCCCCTCTCCGCCCGG	GAAACCTGCTTTAC	aagcttcgacaccgagctcgTGGGGGATCTAGCACGGGGTCTTGCAGCAAGTCGTGTTTAAGCCAGGGCTCCTGACTTCTGTGGCCTAGAGTTCCATCACAGCTGGCCTTGGGCTTTGTCTTGCAGGGACTGATGGGCAGCGTGGGGGAGCCCGGACTGAAAGGTGATAAGGTGATCTGAATACTCCCTTATTGCACTGTGGTTTCTCTGCATGCCACCCCCCTCTCCGCCCGGtgcaggagacgctgcgtctcagtagGAAACCTGCTTTACgctttaaggccggtcctagcaatcga
ENSG00000196739.15;COL27A1;chr9-114231821-114231858-114231078-114231132-114235598-114235652__0:0:0_upstream_34G	TGGGGGATCTAGCACGGGGTCTTGCAGCAAGTCGTGTTTAAGCCAGGGCTCCTGACTTCTGTGGCCTAGAGTGCCATCACAGCTGGCCTTGGGCTTTGTCTTGCAG	GGACTGATGGGCAGCGTGGGGGAGCCCGGACTGAAAG	GTGATAAGGTGATCTGAATACTCCCTTATTGCACTGTGGTTTCTCTGCATGCCACCCCCCTCTCCGCCCGG	upstream	34	G	TGGGGGATCTAGCACGGGGTCTTGCAGCAAGTCGTGTTTAAGCCAGGGCTCCTGACTTCTGTGGCCTAGAGTGCCATCACAGCTGGCCTTGGGCTTTGTCTTGCAGGGACTGATGGGCAGCGTGGGGGAGCCCGGACTGAAAGGTGATAAGGTGATCTGAATACTCCCTTATTGCACTGTGGTTTCTCTGCATGCCACCCCCCTCTCCGCCCGG	GCAAGACTACTTTC	aagcttcgacaccgagctcgTGGGGGATCTAGCACGGGGTCTTGCAGCAAGTCGTGTTTAAGCCAGGGCTCCTGACTTCTGTGGCCTAGAGTGCCATCACAGCTGGCCTTGGGCTTTGTCTTGCAGGGACTGATGGGCAGCGTGGGGGAGCCCGGACTGAAAGGTGATAAGGTGATCTGAATACTCCCTTATTGCACTGTGGTTTCTCTGCATGCCACCCCCCTCTCCGCCCGGtgcaggagacgctgcgtctcagtagGCAAGACTACTTTCgctttaaggccggtcctagcaatcga
ENSG00000196739.15;COL27A1;chr9-114231821-114231858-114231078-114231132-114235598-114235652__0:0:0_upstream_35A	TGGGGGATCTAGCACGGGGTCTTGCAGCAAGTCGTGTTTAAGCCAGGGCTCCTGACTTCTGTGGCCTAGAGACCCATCACAGCTGGCCTTGGGCTTTGTCTTGCAG	GGACTGATGGGCAGCGTGGGGGAGCCCGGACTGAAAG	GTGATAAGGTGATCTGAATACTCCCTTATTGCACTGTGGTTTCTCTGCATGCCACCCCCCTCTCCGCCCGG	upstream	35	A	TGGGGGATCTAGCACGGGGTCTTGCAGCAAGTCGTGTTTAAGCCAGGGCTCCTGACTTCTGTGGCCTAGAGACCCATCACAGCTGGCCTTGGGCTTTGTCTTGCAGGGACTGATGGGCAGCGTGGGGGAGCCCGGACTGAAAGGTGATAAGGTGATCTGAATACTCCCTTATTGCACTGTGGTTTCTCTGCATGCCACCCCCCTCTCCGCCCGG	CGGGCATGGCGAGA	aagcttcgacaccgagctcgTGGGGGATCTAGCACGGGGTCTTGCAGCAAGTCGTGTTTAAGCCAGGGCTCCTGACTTCTGTGGCCTAGAGACCCATCACAGCTGGCCTTGGGCTTTGTCTTGCAGGGACTGATGGGCAGCGTGGGGGAGCCCGGACTGAAAGGTGATAAGGTGATCTGAATACTCCCTTATTGCACTGTGGTTTCTCTGCATGCCACCCCCCTCTCCGCCCGGtgcaggagacgctgcgtctcagtagCGGGCATGGCGAGAgctttaaggccggtcctagcaatcga
ENSG00000196739.15;COL27A1;chr9-114231821-114231858-114231078-114231132-114235598-114235652__0:0:0_upstream_35G	TGGGGGATCTAGCACGGGGTCTTGCAGCAAGTCGTGTTTAAGCCAGGGCTCCTGACTTCTGTGGCCTAGAGGCCCATCACAGCTGGCCTTGGGCTTTGTCTTGCAG	GGACTGATGGGCAGCGTGGGGGAGCCCGGACTGAAAG	GTGATAAGGTGATCTGAATACTCCCTTATTGCACTGTGGTTTCTCTGCATGCCACCCCCCTCTCCGCCCGG	upstream	35	G	TGGGGGATCTAGCACGGGGTCTTGCAGCAAGTCGTGTTTAAGCCAGGGCTCCTGACTTCTGTGGCCTAGAGGCCCATCACAGCTGGCCTTGGGCTTTGTCTTGCAGGGACTGATGGGCAGCGTGGGGGAGCCCGGACTGAAAGGTGATAAGGTGATCTGAATACTCCCTTATTGCACTGTGGTTTCTCTGCATGCCACCCCCCTCTCCGCCCGG	CAAGCTGACTGTCC	aagcttcgacaccgagctcgTGGGGGATCTAGCACGGGGTCTTGCAGCAAGTCGTGTTTAAGCCAGGGCTCCTGACTTCTGTGGCCTAGAGGCCCATCACAGCTGGCCTTGGGCTTTGTCTTGCAGGGACTGATGGGCAGCGTGGGGGAGCCCGGACTGAAAGGTGATAAGGTGATCTGAATACTCCCTTATTGCACTGTGGTTTCTCTGCATGCCACCCCCCTCTCCGCCCGGtgcaggagacgctgcgtctcagtagCAAGCTGACTGTCCgctttaaggccggtcctagcaatcga
ENSG00000196739.15;COL27A1;chr9-114231821-114231858-114231078-114231132-114235598-114235652__0:0:0_upstream_35C	TGGGGGATCTAGCACGGGGTCTTGCAGCAAGTCGTGTTTAAGCCAGGGCTCCTGACTTCTGTGGCCTAGAGCCCCATCACAGCTGGCCTTGGGCTTTGTCTTGCAG	GGACTGATGGGCAGCGTGGGGGAGCCCGGACTGAAAG	GTGATAAGGTGATCTGAATACTCCCTTATTGCACTGTGGTTTCTCTGCATGCCACCCCCCTCTCCGCCCGG	upstream	35	C	TGGGGGATCTAGCACGGGGTCTTGCAGCAAGTCGTGTTTAAGCCAGGGCTCCTGACTTCTGTGGCCTAGAGCCCCATCACAGCTGGCCTTGGGCTTTGTCTTGCAGGGACTGATGGGCAGCGTGGGGGAGCCCGGACTGAAAGGTGATAAGGTGATCTGAATACTCCCTTATTGCACTGTGGTTTCTCTGCATGCCACCCCCCTCTCCGCCCGG	AAGATGGATGTGAC	aagcttcgacaccgagctcgTGGGGGATCTAGCACGGGGTCTTGCAGCAAGTCGTGTTTAAGCCAGGGCTCCTGACTTCTGTGGCCTAGAGCCCCATCACAGCTGGCCTTGGGCTTTGTCTTGCAGGGACTGATGGGCAGCGTGGGGGAGCCCGGACTGAAAGGTGATAAGGTGATCTGAATACTCCCTTATTGCACTGTGGTTTCTCTGCATGCCACCCCCCTCTCCGCCCGGtgcaggagacgctgcgtctcagtagAAGATGGATGTGACgctttaaggccggtcctagcaatcga
ENSG00000196739.15;COL27A1;chr9-114231821-114231858-114231078-114231132-114235598-114235652__0:0:0_upstream_36A	TGGGGGATCTAGCACGGGGTCTTGCAGCAAGTCGTGTTTAAGCCAGGGCTCCTGACTTCTGTGGCCTAGAATCCCATCACAGCTGGCCTTGGGCTTTGTCTTGCAG	GGACTGATGGGCAGCGTGGGGGAGCCCGGACTGAAAG	GTGATAAGGTGATCTGAATACTCCCTTATTGCACTGTGGTTTCTCTGCATGCCACCCCCCTCTCCGCCCGG	upstream	36	A	TGGGGGATCTAGCACGGGGTCTTGCAGCAAGTCGTGTTTAAGCCAGGGCTCCTGACTTCTGTGGCCTAGAATCCCATCACAGCTGGCCTTGGGCTTTGTCTTGCAGGGACTGATGGGCAGCGTGGGGGAGCCCGGACTGAAAGGTGATAAGGTGATCTGAATACTCCCTTATTGCACTGTGGTTTCTCTGCATGCCACCCCCCTCTCCGCCCGG	TCGGACCTGAGGAC	aagcttcgacaccgagctcgTGGGGGATCTAGCACGGGGTCTTGCAGCAAGTCGTGTTTAAGCCAGGGCTCCTGACTTCTGTGGCCTAGAATCCCATCACAGCTGGCCTTGGGCTTTGTCTTGCAGGGACTGATGGGCAGCGTGGGGGAGCCCGGACTGAAAGGTGATAAGGTGATCTGAATACTCCCTTATTGCACTGTGGTTTCTCTGCATGCCACCCCCCTCTCCGCCCGGtgcaggagacgctgcgtctcagtagTCGGACCTGAGGACgctttaaggccggtcctagcaatcga
ENSG00000196739.15;COL27A1;chr9-114231821-114231858-114231078-114231132-114235598-114235652__0:0:0_upstream_36T	TGGGGGATCTAGCACGGGGTCTTGCAGCAAGTCGTGTTTAAGCCAGGGCTCCTGACTTCTGTGGCCTAGATTCCCATCACAGCTGGCCTTGGGCTTTGTCTTGCAG	GGACTGATGGGCAGCGTGGGGGAGCCCGGACTGAAAG	GTGATAAGGTGATCTGAATACTCCCTTATTGCACTGTGGTTTCTCTGCATGCCACCCCCCTCTCCGCCCGG	upstream	36	T	TGGGGGATCTAGCACGGGGTCTTGCAGCAAGTCGTGTTTAAGCCAGGGCTCCTGACTTCTGTGGCCTAGATTCCCATCACAGCTGGCCTTGGGCTTTGTCTTGCAGGGACTGATGGGCAGCGTGGGGGAGCCCGGACTGAAAGGTGATAAGGTGATCTGAATACTCCCTTATTGCACTGTGGTTTCTCTGCATGCCACCCCCCTCTCCGCCCGG	CCATCCGACTCGAA	aagcttcgacaccgagctcgTGGGGGATCTAGCACGGGGTCTTGCAGCAAGTCGTGTTTAAGCCAGGGCTCCTGACTTCTGTGGCCTAGATTCCCATCACAGCTGGCCTTGGGCTTTGTCTTGCAGGGACTGATGGGCAGCGTGGGGGAGCCCGGACTGAAAGGTGATAAGGTGATCTGAATACTCCCTTATTGCACTGTGGTTTCTCTGCATGCCACCCCCCTCTCCGCCCGGtgcaggagacgctgcgtctcagtagCCATCCGACTCGAAgctttaaggccggtcctagcaatcga
ENSG00000196739.15;COL27A1;chr9-114231821-114231858-114231078-114231132-114235598-114235652__0:0:0_upstream_36C	TGGGGGATCTAGCACGGGGTCTTGCAGCAAGTCGTGTTTAAGCCAGGGCTCCTGACTTCTGTGGCCTAGACTCCCATCACAGCTGGCCTTGGGCTTTGTCTTGCAG	GGACTGATGGGCAGCGTGGGGGAGCCCGGACTGAAAG	GTGATAAGGTGATCTGAATACTCCCTTATTGCACTGTGGTTTCTCTGCATGCCACCCCCCTCTCCGCCCGG	upstream	36	C	TGGGGGATCTAGCACGGGGTCTTGCAGCAAGTCGTGTTTAAGCCAGGGCTCCTGACTTCTGTGGCCTAGACTCCCATCACAGCTGGCCTTGGGCTTTGTCTTGCAGGGACTGATGGGCAGCGTGGGGGAGCCCGGACTGAAAGGTGATAAGGTGATCTGAATACTCCCTTATTGCACTGTGGTTTCTCTGCATGCCACCCCCCTCTCCGCCCGG	TACGGCCTACCGAT	aagcttcgacaccgagctcgTGGGGGATCTAGCACGGGGTCTTGCAGCAAGTCGTGTTTAAGCCAGGGCTCCTGACTTCTGTGGCCTAGACTCCCATCACAGCTGGCCTTGGGCTTTGTCTTGCAGGGACTGATGGGCAGCGTGGGGGAGCCCGGACTGAAAGGTGATAAGGTGATCTGAATACTCCCTTATTGCACTGTGGTTTCTCTGCATGCCACCCCCCTCTCCGCCCGGtgcaggagacgctgcgtctcagtagTACGGCCTACCGATgctttaaggccggtcctagcaatcga
ENSG00000196739.15;COL27A1;chr9-114231821-114231858-114231078-114231132-114235598-114235652__0:0:0_upstream_37T	TGGGGGATCTAGCACGGGGTCTTGCAGCAAGTCGTGTTTAAGCCAGGGCTCCTGACTTCTGTGGCCTAGTGTCCCATCACAGCTGGCCTTGGGCTTTGTCTTGCAG	GGACTGATGGGCAGCGTGGGGGAGCCCGGACTGAAAG	GTGATAAGGTGATCTGAATACTCCCTTATTGCACTGTGGTTTCTCTGCATGCCACCCCCCTCTCCGCCCGG	upstream	37	T	TGGGGGATCTAGCACGGGGTCTTGCAGCAAGTCGTGTTTAAGCCAGGGCTCCTGACTTCTGTGGCCTAGTGTCCCATCACAGCTGGCCTTGGGCTTTGTCTTGCAGGGACTGATGGGCAGCGTGGGGGAGCCCGGACTGAAAGGTGATAAGGTGATCTGAATACTCCCTTATTGCACTGTGGTTTCTCTGCATGCCACCCCCCTCTCCGCCCGG	CACACCTGCGAGAG	aagcttcgacaccgagctcgTGGGGGATCTAGCACGGGGTCTTGCAGCAAGTCGTGTTTAAGCCAGGGCTCCTGACTTCTGTGGCCTAGTGTCCCATCACAGCTGGCCTTGGGCTTTGTCTTGCAGGGACTGATGGGCAGCGTGGGGGAGCCCGGACTGAAAGGTGATAAGGTGATCTGAATACTCCCTTATTGCACTGTGGTTTCTCTGCATGCCACCCCCCTCTCCGCCCGGtgcaggagacgctgcgtctcagtagCACACCTGCGAGAGgctttaaggccggtcctagcaatcga
ENSG00000196739.15;COL27A1;chr9-114231821-114231858-114231078-114231132-114235598-114235652__0:0:0_upstream_37G	TGGGGGATCTAGCACGGGGTCTTGCAGCAAGTCGTGTTTAAGCCAGGGCTCCTGACTTCTGTGGCCTAGGGTCCCATCACAGCTGGCCTTGGGCTTTGTCTTGCAG	GGACTGATGGGCAGCGTGGGGGAGCCCGGACTGAAAG	GTGATAAGGTGATCTGAATACTCCCTTATTGCACTGTGGTTTCTCTGCATGCCACCCCCCTCTCCGCCCGG	upstream	37	G	TGGGGGATCTAGCACGGGGTCTTGCAGCAAGTCGTGTTTAAGCCAGGGCTCCTGACTTCTGTGGCCTAGGGTCCCATCACAGCTGGCCTTGGGCTTTGTCTTGCAGGGACTGATGGGCAGCGTGGGGGAGCCCGGACTGAAAGGTGATAAGGTGATCTGAATACTCCCTTATTGCACTGTGGTTTCTCTGCATGCCACCCCCCTCTCCGCCCGG	GACCTCTGTGGGAG	aagcttcgacaccgagctcgTGGGGGATCTAGCACGGGGTCTTGCAGCAAGTCGTGTTTAAGCCAGGGCTCCTGACTTCTGTGGCCTAGGGTCCCATCACAGCTGGCCTTGGGCTTTGTCTTGCAGGGACTGATGGGCAGCGTGGGGGAGCCCGGACTGAAAGGTGATAAGGTGATCTGAATACTCCCTTATTGCACTGTGGTTTCTCTGCATGCCACCCCCCTCTCCGCCCGGtgcaggagacgctgcgtctcagtagGACCTCTGTGGGAGgctttaaggccggtcctagcaatcga
ENSG00000196739.15;COL27A1;chr9-114231821-114231858-114231078-114231132-114235598-114235652__0:0:0_upstream_37C	TGGGGGATCTAGCACGGGGTCTTGCAGCAAGTCGTGTTTAAGCCAGGGCTCCTGACTTCTGTGGCCTAGCGTCCCATCACAGCTGGCCTTGGGCTTTGTCTTGCAG	GGACTGATGGGCAGCGTGGGGGAGCCCGGACTGAAAG	GTGATAAGGTGATCTGAATACTCCCTTATTGCACTGTGGTTTCTCTGCATGCCACCCCCCTCTCCGCCCGG	upstream	37	C	TGGGGGATCTAGCACGGGGTCTTGCAGCAAGTCGTGTTTAAGCCAGGGCTCCTGACTTCTGTGGCCTAGCGTCCCATCACAGCTGGCCTTGGGCTTTGTCTTGCAGGGACTGATGGGCAGCGTGGGGGAGCCCGGACTGAAAGGTGATAAGGTGATCTGAATACTCCCTTATTGCACTGTGGTTTCTCTGCATGCCACCCCCCTCTCCGCCCGG	ATTCTGACAGAGGC	aagcttcgacaccgagctcgTGGGGGATCTAGCACGGGGTCTTGCAGCAAGTCGTGTTTAAGCCAGGGCTCCTGACTTCTGTGGCCTAGCGTCCCATCACAGCTGGCCTTGGGCTTTGTCTTGCAGGGACTGATGGGCAGCGTGGGGGAGCCCGGACTGAAAGGTGATAAGGTGATCTGAATACTCCCTTATTGCACTGTGGTTTCTCTGCATGCCACCCCCCTCTCCGCCCGGtgcaggagacgctgcgtctcagtagATTCTGACAGAGGCgctttaaggccggtcctagcaatcga
ENSG00000196739.15;COL27A1;chr9-114231821-114231858-114231078-114231132-114235598-114235652__0:0:0_upstream_38A	TGGGGGATCTAGCACGGGGTCTTGCAGCAAGTCGTGTTTAAGCCAGGGCTCCTGACTTCTGTGGCCTAAAGTCCCATCACAGCTGGCCTTGGGCTTTGTCTTGCAG	GGACTGATGGGCAGCGTGGGGGAGCCCGGACTGAAAG	GTGATAAGGTGATCTGAATACTCCCTTATTGCACTGTGGTTTCTCTGCATGCCACCCCCCTCTCCGCCCGG	upstream	38	A	TGGGGGATCTAGCACGGGGTCTTGCAGCAAGTCGTGTTTAAGCCAGGGCTCCTGACTTCTGTGGCCTAAAGTCCCATCACAGCTGGCCTTGGGCTTTGTCTTGCAGGGACTGATGGGCAGCGTGGGGGAGCCCGGACTGAAAGGTGATAAGGTGATCTGAATACTCCCTTATTGCACTGTGGTTTCTCTGCATGCCACCCCCCTCTCCGCCCGG	TTACCATGTCCTCG	aagcttcgacaccgagctcgTGGGGGATCTAGCACGGGGTCTTGCAGCAAGTCGTGTTTAAGCCAGGGCTCCTGACTTCTGTGGCCTAAAGTCCCATCACAGCTGGCCTTGGGCTTTGTCTTGCAGGGACTGATGGGCAGCGTGGGGGAGCCCGGACTGAAAGGTGATAAGGTGATCTGAATACTCCCTTATTGCACTGTGGTTTCTCTGCATGCCACCCCCCTCTCCGCCCGGtgcaggagacgctgcgtctcagtagTTACCATGTCCTCGgctttaaggccggtcctagcaatcga
ENSG00000196739.15;COL27A1;chr9-114231821-114231858-114231078-114231132-114235598-114235652__0:0:0_upstream_38T	TGGGGGATCTAGCACGGGGTCTTGCAGCAAGTCGTGTTTAAGCCAGGGCTCCTGACTTCTGTGGCCTATAGTCCCATCACAGCTGGCCTTGGGCTTTGTCTTGCAG	GGACTGATGGGCAGCGTGGGGGAGCCCGGACTGAAAG	GTGATAAGGTGATCTGAATACTCCCTTATTGCACTGTGGTTTCTCTGCATGCCACCCCCCTCTCCGCCCGG	upstream	38	T	TGGGGGATCTAGCACGGGGTCTTGCAGCAAGTCGTGTTTAAGCCAGGGCTCCTGACTTCTGTGGCCTATAGTCCCATCACAGCTGGCCTTGGGCTTTGTCTTGCAGGGACTGATGGGCAGCGTGGGGGAGCCCGGACTGAAAGGTGATAAGGTGATCTGAATACTCCCTTATTGCACTGTGGTTTCTCTGCATGCCACCCCCCTCTCCGCCCGG	TTCACAACTCTACT	aagcttcgacaccgagctcgTGGGGGATCTAGCACGGGGTCTTGCAGCAAGTCGTGTTTAAGCCAGGGCTCCTGACTTCTGTGGCCTATAGTCCCATCACAGCTGGCCTTGGGCTTTGTCTTGCAGGGACTGATGGGCAGCGTGGGGGAGCCCGGACTGAAAGGTGATAAGGTGATCTGAATACTCCCTTATTGCACTGTGGTTTCTCTGCATGCCACCCCCCTCTCCGCCCGGtgcaggagacgctgcgtctcagtagTTCACAACTCTACTgctttaaggccggtcctagcaatcga
ENSG00000196739.15;COL27A1;chr9-114231821-114231858-114231078-114231132-114235598-114235652__0:0:0_upstream_38C	TGGGGGATCTAGCACGGGGTCTTGCAGCAAGTCGTGTTTAAGCCAGGGCTCCTGACTTCTGTGGCCTACAGTCCCATCACAGCTGGCCTTGGGCTTTGTCTTGCAG	GGACTGATGGGCAGCGTGGGGGAGCCCGGACTGAAAG	GTGATAAGGTGATCTGAATACTCCCTTATTGCACTGTGGTTTCTCTGCATGCCACCCCCCTCTCCGCCCGG	upstream	38	C	TGGGGGATCTAGCACGGGGTCTTGCAGCAAGTCGTGTTTAAGCCAGGGCTCCTGACTTCTGTGGCCTACAGTCCCATCACAGCTGGCCTTGGGCTTTGTCTTGCAGGGACTGATGGGCAGCGTGGGGGAGCCCGGACTGAAAGGTGATAAGGTGATCTGAATACTCCCTTATTGCACTGTGGTTTCTCTGCATGCCACCCCCCTCTCCGCCCGG	GATCGAACTAAGCC	aagcttcgacaccgagctcgTGGGGGATCTAGCACGGGGTCTTGCAGCAAGTCGTGTTTAAGCCAGGGCTCCTGACTTCTGTGGCCTACAGTCCCATCACAGCTGGCCTTGGGCTTTGTCTTGCAGGGACTGATGGGCAGCGTGGGGGAGCCCGGACTGAAAGGTGATAAGGTGATCTGAATACTCCCTTATTGCACTGTGGTTTCTCTGCATGCCACCCCCCTCTCCGCCCGGtgcaggagacgctgcgtctcagtagGATCGAACTAAGCCgctttaaggccggtcctagcaatcga
ENSG00000196739.15;COL27A1;chr9-114231821-114231858-114231078-114231132-114235598-114235652__0:0:0_upstream_39T	TGGGGGATCTAGCACGGGGTCTTGCAGCAAGTCGTGTTTAAGCCAGGGCTCCTGACTTCTGTGGCCTTGAGTCCCATCACAGCTGGCCTTGGGCTTTGTCTTGCAG	GGACTGATGGGCAGCGTGGGGGAGCCCGGACTGAAAG	GTGATAAGGTGATCTGAATACTCCCTTATTGCACTGTGGTTTCTCTGCATGCCACCCCCCTCTCCGCCCGG	upstream	39	T	TGGGGGATCTAGCACGGGGTCTTGCAGCAAGTCGTGTTTAAGCCAGGGCTCCTGACTTCTGTGGCCTTGAGTCCCATCACAGCTGGCCTTGGGCTTTGTCTTGCAGGGACTGATGGGCAGCGTGGGGGAGCCCGGACTGAAAGGTGATAAGGTGATCTGAATACTCCCTTATTGCACTGTGGTTTCTCTGCATGCCACCCCCCTCTCCGCCCGG	GCACGGACTCCAGA	aagcttcgacaccgagctcgTGGGGGATCTAGCACGGGGTCTTGCAGCAAGTCGTGTTTAAGCCAGGGCTCCTGACTTCTGTGGCCTTGAGTCCCATCACAGCTGGCCTTGGGCTTTGTCTTGCAGGGACTGATGGGCAGCGTGGGGGAGCCCGGACTGAAAGGTGATAAGGTGATCTGAATACTCCCTTATTGCACTGTGGTTTCTCTGCATGCCACCCCCCTCTCCGCCCGGtgcaggagacgctgcgtctcagtagGCACGGACTCCAGAgctttaaggccggtcctagcaatcga
ENSG00000196739.15;COL27A1;chr9-114231821-114231858-114231078-114231132-114235598-114235652__0:0:0_upstream_39G	TGGGGGATCTAGCACGGGGTCTTGCAGCAAGTCGTGTTTAAGCCAGGGCTCCTGACTTCTGTGGCCTGGAGTCCCATCACAGCTGGCCTTGGGCTTTGTCTTGCAG	GGACTGATGGGCAGCGTGGGGGAGCCCGGACTGAAAG	GTGATAAGGTGATCTGAATACTCCCTTATTGCACTGTGGTTTCTCTGCATGCCACCCCCCTCTCCGCCCGG	upstream	39	G	TGGGGGATCTAGCACGGGGTCTTGCAGCAAGTCGTGTTTAAGCCAGGGCTCCTGACTTCTGTGGCCTGGAGTCCCATCACAGCTGGCCTTGGGCTTTGTCTTGCAGGGACTGATGGGCAGCGTGGGGGAGCCCGGACTGAAAGGTGATAAGGTGATCTGAATACTCCCTTATTGCACTGTGGTTTCTCTGCATGCCACCCCCCTCTCCGCCCGG	CGCTACACATGACC	aagcttcgacaccgagctcgTGGGGGATCTAGCACGGGGTCTTGCAGCAAGTCGTGTTTAAGCCAGGGCTCCTGACTTCTGTGGCCTGGAGTCCCATCACAGCTGGCCTTGGGCTTTGTCTTGCAGGGACTGATGGGCAGCGTGGGGGAGCCCGGACTGAAAGGTGATAAGGTGATCTGAATACTCCCTTATTGCACTGTGGTTTCTCTGCATGCCACCCCCCTCTCCGCCCGGtgcaggagacgctgcgtctcagtagCGCTACACATGACCgctttaaggccggtcctagcaatcga
ENSG00000196739.15;COL27A1;chr9-114231821-114231858-114231078-114231132-114235598-114235652__0:0:0_upstream_39C	TGGGGGATCTAGCACGGGGTCTTGCAGCAAGTCGTGTTTAAGCCAGGGCTCCTGACTTCTGTGGCCTCGAGTCCCATCACAGCTGGCCTTGGGCTTTGTCTTGCAG	GGACTGATGGGCAGCGTGGGGGAGCCCGGACTGAAAG	GTGATAAGGTGATCTGAATACTCCCTTATTGCACTGTGGTTTCTCTGCATGCCACCCCCCTCTCCGCCCGG	upstream	39	C	TGGGGGATCTAGCACGGGGTCTTGCAGCAAGTCGTGTTTAAGCCAGGGCTCCTGACTTCTGTGGCCTCGAGTCCCATCACAGCTGGCCTTGGGCTTTGTCTTGCAGGGACTGATGGGCAGCGTGGGGGAGCCCGGACTGAAAGGTGATAAGGTGATCTGAATACTCCCTTATTGCACTGTGGTTTCTCTGCATGCCACCCCCCTCTCCGCCCGG	CCCAAAGAGCTGAT	aagcttcgacaccgagctcgTGGGGGATCTAGCACGGGGTCTTGCAGCAAGTCGTGTTTAAGCCAGGGCTCCTGACTTCTGTGGCCTCGAGTCCCATCACAGCTGGCCTTGGGCTTTGTCTTGCAGGGACTGATGGGCAGCGTGGGGGAGCCCGGACTGAAAGGTGATAAGGTGATCTGAATACTCCCTTATTGCACTGTGGTTTCTCTGCATGCCACCCCCCTCTCCGCCCGGtgcaggagacgctgcgtctcagtagCCCAAAGAGCTGATgctttaaggccggtcctagcaatcga
ENSG00000196739.15;COL27A1;chr9-114231821-114231858-114231078-114231132-114235598-114235652__0:0:0_upstream_40A	TGGGGGATCTAGCACGGGGTCTTGCAGCAAGTCGTGTTTAAGCCAGGGCTCCTGACTTCTGTGGCCAAGAGTCCCATCACAGCTGGCCTTGGGCTTTGTCTTGCAG	GGACTGATGGGCAGCGTGGGGGAGCCCGGACTGAAAG	GTGATAAGGTGATCTGAATACTCCCTTATTGCACTGTGGTTTCTCTGCATGCCACCCCCCTCTCCGCCCGG	upstream	40	A	TGGGGGATCTAGCACGGGGTCTTGCAGCAAGTCGTGTTTAAGCCAGGGCTCCTGACTTCTGTGGCCAAGAGTCCCATCACAGCTGGCCTTGGGCTTTGTCTTGCAGGGACTGATGGGCAGCGTGGGGGAGCCCGGACTGAAAGGTGATAAGGTGATCTGAATACTCCCTTATTGCACTGTGGTTTCTCTGCATGCCACCCCCCTCTCCGCCCGG	CCCTTACTTGTTTC	aagcttcgacaccgagctcgTGGGGGATCTAGCACGGGGTCTTGCAGCAAGTCGTGTTTAAGCCAGGGCTCCTGACTTCTGTGGCCAAGAGTCCCATCACAGCTGGCCTTGGGCTTTGTCTTGCAGGGACTGATGGGCAGCGTGGGGGAGCCCGGACTGAAAGGTGATAAGGTGATCTGAATACTCCCTTATTGCACTGTGGTTTCTCTGCATGCCACCCCCCTCTCCGCCCGGtgcaggagacgctgcgtctcagtagCCCTTACTTGTTTCgctttaaggccggtcctagcaatcga
ENSG00000196739.15;COL27A1;chr9-114231821-114231858-114231078-114231132-114235598-114235652__0:0:0_upstream_40G	TGGGGGATCTAGCACGGGGTCTTGCAGCAAGTCGTGTTTAAGCCAGGGCTCCTGACTTCTGTGGCCGAGAGTCCCATCACAGCTGGCCTTGGGCTTTGTCTTGCAG	GGACTGATGGGCAGCGTGGGGGAGCCCGGACTGAAAG	GTGATAAGGTGATCTGAATACTCCCTTATTGCACTGTGGTTTCTCTGCATGCCACCCCCCTCTCCGCCCGG	upstream	40	G	TGGGGGATCTAGCACGGGGTCTTGCAGCAAGTCGTGTTTAAGCCAGGGCTCCTGACTTCTGTGGCCGAGAGTCCCATCACAGCTGGCCTTGGGCTTTGTCTTGCAGGGACTGATGGGCAGCGTGGGGGAGCCCGGACTGAAAGGTGATAAGGTGATCTGAATACTCCCTTATTGCACTGTGGTTTCTCTGCATGCCACCCCCCTCTCCGCCCGG	TCAAGGACTGCCAA	aagcttcgacaccgagctcgTGGGGGATCTAGCACGGGGTCTTGCAGCAAGTCGTGTTTAAGCCAGGGCTCCTGACTTCTGTGGCCGAGAGTCCCATCACAGCTGGCCTTGGGCTTTGTCTTGCAGGGACTGATGGGCAGCGTGGGGGAGCCCGGACTGAAAGGTGATAAGGTGATCTGAATACTCCCTTATTGCACTGTGGTTTCTCTGCATGCCACCCCCCTCTCCGCCCGGtgcaggagacgctgcgtctcagtagTCAAGGACTGCCAAgctttaaggccggtcctagcaatcga
ENSG00000196739.15;COL27A1;chr9-114231821-114231858-114231078-114231132-114235598-114235652__0:0:0_upstream_40C	TGGGGGATCTAGCACGGGGTCTTGCAGCAAGTCGTGTTTAAGCCAGGGCTCCTGACTTCTGTGGCCCAGAGTCCCATCACAGCTGGCCTTGGGCTTTGTCTTGCAG	GGACTGATGGGCAGCGTGGGGGAGCCCGGACTGAAAG	GTGATAAGGTGATCTGAATACTCCCTTATTGCACTGTGGTTTCTCTGCATGCCACCCCCCTCTCCGCCCGG	upstream	40	C	TGGGGGATCTAGCACGGGGTCTTGCAGCAAGTCGTGTTTAAGCCAGGGCTCCTGACTTCTGTGGCCCAGAGTCCCATCACAGCTGGCCTTGGGCTTTGTCTTGCAGGGACTGATGGGCAGCGTGGGGGAGCCCGGACTGAAAGGTGATAAGGTGATCTGAATACTCCCTTATTGCACTGTGGTTTCTCTGCATGCCACCCCCCTCTCCGCCCGG	TTTCAGTGCTTCCG	aagcttcgacaccgagctcgTGGGGGATCTAGCACGGGGTCTTGCAGCAAGTCGTGTTTAAGCCAGGGCTCCTGACTTCTGTGGCCCAGAGTCCCATCACAGCTGGCCTTGGGCTTTGTCTTGCAGGGACTGATGGGCAGCGTGGGGGAGCCCGGACTGAAAGGTGATAAGGTGATCTGAATACTCCCTTATTGCACTGTGGTTTCTCTGCATGCCACCCCCCTCTCCGCCCGGtgcaggagacgctgcgtctcagtagTTTCAGTGCTTCCGgctttaaggccggtcctagcaatcga
ENSG00000196739.15;COL27A1;chr9-114231821-114231858-114231078-114231132-114235598-114235652__0:0:0_upstream_41A	TGGGGGATCTAGCACGGGGTCTTGCAGCAAGTCGTGTTTAAGCCAGGGCTCCTGACTTCTGTGGCATAGAGTCCCATCACAGCTGGCCTTGGGCTTTGTCTTGCAG	GGACTGATGGGCAGCGTGGGGGAGCCCGGACTGAAAG	GTGATAAGGTGATCTGAATACTCCCTTATTGCACTGTGGTTTCTCTGCATGCCACCCCCCTCTCCGCCCGG	upstream	41	A	TGGGGGATCTAGCACGGGGTCTTGCAGCAAGTCGTGTTTAAGCCAGGGCTCCTGACTTCTGTGGCATAGAGTCCCATCACAGCTGGCCTTGGGCTTTGTCTTGCAGGGACTGATGGGCAGCGTGGGGGAGCCCGGACTGAAAGGTGATAAGGTGATCTGAATACTCCCTTATTGCACTGTGGTTTCTCTGCATGCCACCCCCCTCTCCGCCCGG	ATCTACTGCCGCTT	aagcttcgacaccgagctcgTGGGGGATCTAGCACGGGGTCTTGCAGCAAGTCGTGTTTAAGCCAGGGCTCCTGACTTCTGTGGCATAGAGTCCCATCACAGCTGGCCTTGGGCTTTGTCTTGCAGGGACTGATGGGCAGCGTGGGGGAGCCCGGACTGAAAGGTGATAAGGTGATCTGAATACTCCCTTATTGCACTGTGGTTTCTCTGCATGCCACCCCCCTCTCCGCCCGGtgcaggagacgctgcgtctcagtagATCTACTGCCGCTTgctttaaggccggtcctagcaatcga
ENSG00000196739.15;COL27A1;chr9-114231821-114231858-114231078-114231132-114235598-114235652__0:0:0_upstream_41T	TGGGGGATCTAGCACGGGGTCTTGCAGCAAGTCGTGTTTAAGCCAGGGCTCCTGACTTCTGTGGCTTAGAGTCCCATCACAGCTGGCCTTGGGCTTTGTCTTGCAG	GGACTGATGGGCAGCGTGGGGGAGCCCGGACTGAAAG	GTGATAAGGTGATCTGAATACTCCCTTATTGCACTGTGGTTTCTCTGCATGCCACCCCCCTCTCCGCCCGG	upstream	41	T	TGGGGGATCTAGCACGGGGTCTTGCAGCAAGTCGTGTTTAAGCCAGGGCTCCTGACTTCTGTGGCTTAGAGTCCCATCACAGCTGGCCTTGGGCTTTGTCTTGCAGGGACTGATGGGCAGCGTGGGGGAGCCCGGACTGAAAGGTGATAAGGTGATCTGAATACTCCCTTATTGCACTGTGGTTTCTCTGCATGCCACCCCCCTCTCCGCCCGG	ATTAGATGGTCACA	aagcttcgacaccgagctcgTGGGGGATCTAGCACGGGGTCTTGCAGCAAGTCGTGTTTAAGCCAGGGCTCCTGACTTCTGTGGCTTAGAGTCCCATCACAGCTGGCCTTGGGCTTTGTCTTGCAGGGACTGATGGGCAGCGTGGGGGAGCCCGGACTGAAAGGTGATAAGGTGATCTGAATACTCCCTTATTGCACTGTGGTTTCTCTGCATGCCACCCCCCTCTCCGCCCGGtgcaggagacgctgcgtctcagtagATTAGATGGTCACAgctttaaggccggtcctagcaatcga
ENSG00000196739.15;COL27A1;chr9-114231821-114231858-114231078-114231132-114235598-114235652__0:0:0_upstream_41G	TGGGGGATCTAGCACGGGGTCTTGCAGCAAGTCGTGTTTAAGCCAGGGCTCCTGACTTCTGTGGCGTAGAGTCCCATCACAGCTGGCCTTGGGCTTTGTCTTGCAG	GGACTGATGGGCAGCGTGGGGGAGCCCGGACTGAAAG	GTGATAAGGTGATCTGAATACTCCCTTATTGCACTGTGGTTTCTCTGCATGCCACCCCCCTCTCCGCCCGG	upstream	41	G	TGGGGGATCTAGCACGGGGTCTTGCAGCAAGTCGTGTTTAAGCCAGGGCTCCTGACTTCTGTGGCGTAGAGTCCCATCACAGCTGGCCTTGGGCTTTGTCTTGCAGGGACTGATGGGCAGCGTGGGGGAGCCCGGACTGAAAGGTGATAAGGTGATCTGAATACTCCCTTATTGCACTGTGGTTTCTCTGCATGCCACCCCCCTCTCCGCCCGG	AAGTAGGAACCTAG	aagcttcgacaccgagctcgTGGGGGATCTAGCACGGGGTCTTGCAGCAAGTCGTGTTTAAGCCAGGGCTCCTGACTTCTGTGGCGTAGAGTCCCATCACAGCTGGCCTTGGGCTTTGTCTTGCAGGGACTGATGGGCAGCGTGGGGGAGCCCGGACTGAAAGGTGATAAGGTGATCTGAATACTCCCTTATTGCACTGTGGTTTCTCTGCATGCCACCCCCCTCTCCGCCCGGtgcaggagacgctgcgtctcagtagAAGTAGGAACCTAGgctttaaggccggtcctagcaatcga
ENSG00000196739.15;COL27A1;chr9-114231821-114231858-114231078-114231132-114235598-114235652__0:0:0_upstream_42A	TGGGGGATCTAGCACGGGGTCTTGCAGCAAGTCGTGTTTAAGCCAGGGCTCCTGACTTCTGTGGACTAGAGTCCCATCACAGCTGGCCTTGGGCTTTGTCTTGCAG	GGACTGATGGGCAGCGTGGGGGAGCCCGGACTGAAAG	GTGATAAGGTGATCTGAATACTCCCTTATTGCACTGTGGTTTCTCTGCATGCCACCCCCCTCTCCGCCCGG	upstream	42	A	TGGGGGATCTAGCACGGGGTCTTGCAGCAAGTCGTGTTTAAGCCAGGGCTCCTGACTTCTGTGGACTAGAGTCCCATCACAGCTGGCCTTGGGCTTTGTCTTGCAGGGACTGATGGGCAGCGTGGGGGAGCCCGGACTGAAAGGTGATAAGGTGATCTGAATACTCCCTTATTGCACTGTGGTTTCTCTGCATGCCACCCCCCTCTCCGCCCGG	GAGCAACTGCGATT	aagcttcgacaccgagctcgTGGGGGATCTAGCACGGGGTCTTGCAGCAAGTCGTGTTTAAGCCAGGGCTCCTGACTTCTGTGGACTAGAGTCCCATCACAGCTGGCCTTGGGCTTTGTCTTGCAGGGACTGATGGGCAGCGTGGGGGAGCCCGGACTGAAAGGTGATAAGGTGATCTGAATACTCCCTTATTGCACTGTGGTTTCTCTGCATGCCACCCCCCTCTCCGCCCGGtgcaggagacgctgcgtctcagtagGAGCAACTGCGATTgctttaaggccggtcctagcaatcga
ENSG00000196739.15;COL27A1;chr9-114231821-114231858-114231078-114231132-114235598-114235652__0:0:0_upstream_42T	TGGGGGATCTAGCACGGGGTCTTGCAGCAAGTCGTGTTTAAGCCAGGGCTCCTGACTTCTGTGGTCTAGAGTCCCATCACAGCTGGCCTTGGGCTTTGTCTTGCAG	GGACTGATGGGCAGCGTGGGGGAGCCCGGACTGAAAG	GTGATAAGGTGATCTGAATACTCCCTTATTGCACTGTGGTTTCTCTGCATGCCACCCCCCTCTCCGCCCGG	upstream	42	T	TGGGGGATCTAGCACGGGGTCTTGCAGCAAGTCGTGTTTAAGCCAGGGCTCCTGACTTCTGTGGTCTAGAGTCCCATCACAGCTGGCCTTGGGCTTTGTCTTGCAGGGACTGATGGGCAGCGTGGGGGAGCCCGGACTGAAAGGTGATAAGGTGATCTGAATACTCCCTTATTGCACTGTGGTTTCTCTGCATGCCACCCCCCTCTCCGCCCGG	AATCTAGATTGCGA	aagcttcgacaccgagctcgTGGGGGATCTAGCACGGGGTCTTGCAGCAAGTCGTGTTTAAGCCAGGGCTCCTGACTTCTGTGGTCTAGAGTCCCATCACAGCTGGCCTTGGGCTTTGTCTTGCAGGGACTGATGGGCAGCGTGGGGGAGCCCGGACTGAAAGGTGATAAGGTGATCTGAATACTCCCTTATTGCACTGTGGTTTCTCTGCATGCCACCCCCCTCTCCGCCCGGtgcaggagacgctgcgtctcagtagAATCTAGATTGCGAgctttaaggccggtcctagcaatcga
ENSG00000196739.15;COL27A1;chr9-114231821-114231858-114231078-114231132-114235598-114235652__0:0:0_upstream_42G	TGGGGGATCTAGCACGGGGTCTTGCAGCAAGTCGTGTTTAAGCCAGGGCTCCTGACTTCTGTGGGCTAGAGTCCCATCACAGCTGGCCTTGGGCTTTGTCTTGCAG	GGACTGATGGGCAGCGTGGGGGAGCCCGGACTGAAAG	GTGATAAGGTGATCTGAATACTCCCTTATTGCACTGTGGTTTCTCTGCATGCCACCCCCCTCTCCGCCCGG	upstream	42	G	TGGGGGATCTAGCACGGGGTCTTGCAGCAAGTCGTGTTTAAGCCAGGGCTCCTGACTTCTGTGGGCTAGAGTCCCATCACAGCTGGCCTTGGGCTTTGTCTTGCAGGGACTGATGGGCAGCGTGGGGGAGCCCGGACTGAAAGGTGATAAGGTGATCTGAATACTCCCTTATTGCACTGTGGTTTCTCTGCATGCCACCCCCCTCTCCGCCCGG	CTCATTGAATGTGC	aagcttcgacaccgagctcgTGGGGGATCTAGCACGGGGTCTTGCAGCAAGTCGTGTTTAAGCCAGGGCTCCTGACTTCTGTGGGCTAGAGTCCCATCACAGCTGGCCTTGGGCTTTGTCTTGCAGGGACTGATGGGCAGCGTGGGGGAGCCCGGACTGAAAGGTGATAAGGTGATCTGAATACTCCCTTATTGCACTGTGGTTTCTCTGCATGCCACCCCCCTCTCCGCCCGGtgcaggagacgctgcgtctcagtagCTCATTGAATGTGCgctttaaggccggtcctagcaatcga
ENSG00000196739.15;COL27A1;chr9-114231821-114231858-114231078-114231132-114235598-114235652__0:0:0_upstream_43A	TGGGGGATCTAGCACGGGGTCTTGCAGCAAGTCGTGTTTAAGCCAGGGCTCCTGACTTCTGTGACCTAGAGTCCCATCACAGCTGGCCTTGGGCTTTGTCTTGCAG	GGACTGATGGGCAGCGTGGGGGAGCCCGGACTGAAAG	GTGATAAGGTGATCTGAATACTCCCTTATTGCACTGTGGTTTCTCTGCATGCCACCCCCCTCTCCGCCCGG	upstream	43	A	TGGGGGATCTAGCACGGGGTCTTGCAGCAAGTCGTGTTTAAGCCAGGGCTCCTGACTTCTGTGACCTAGAGTCCCATCACAGCTGGCCTTGGGCTTTGTCTTGCAGGGACTGATGGGCAGCGTGGGGGAGCCCGGACTGAAAGGTGATAAGGTGATCTGAATACTCCCTTATTGCACTGTGGTTTCTCTGCATGCCACCCCCCTCTCCGCCCGG	TAGCGATGATCACG	aagcttcgacaccgagctcgTGGGGGATCTAGCACGGGGTCTTGCAGCAAGTCGTGTTTAAGCCAGGGCTCCTGACTTCTGTGACCTAGAGTCCCATCACAGCTGGCCTTGGGCTTTGTCTTGCAGGGACTGATGGGCAGCGTGGGGGAGCCCGGACTGAAAGGTGATAAGGTGATCTGAATACTCCCTTATTGCACTGTGGTTTCTCTGCATGCCACCCCCCTCTCCGCCCGGtgcaggagacgctgcgtctcagtagTAGCGATGATCACGgctttaaggccggtcctagcaatcga
ENSG00000196739.15;COL27A1;chr9-114231821-114231858-114231078-114231132-114235598-114235652__0:0:0_upstream_43T	TGGGGGATCTAGCACGGGGTCTTGCAGCAAGTCGTGTTTAAGCCAGGGCTCCTGACTTCTGTGTCCTAGAGTCCCATCACAGCTGGCCTTGGGCTTTGTCTTGCAG	GGACTGATGGGCAGCGTGGGGGAGCCCGGACTGAAAG	GTGATAAGGTGATCTGAATACTCCCTTATTGCACTGTGGTTTCTCTGCATGCCACCCCCCTCTCCGCCCGG	upstream	43	T	TGGGGGATCTAGCACGGGGTCTTGCAGCAAGTCGTGTTTAAGCCAGGGCTCCTGACTTCTGTGTCCTAGAGTCCCATCACAGCTGGCCTTGGGCTTTGTCTTGCAGGGACTGATGGGCAGCGTGGGGGAGCCCGGACTGAAAGGTGATAAGGTGATCTGAATACTCCCTTATTGCACTGTGGTTTCTCTGCATGCCACCCCCCTCTCCGCCCGG	CCAGTCACTGGTCA	aagcttcgacaccgagctcgTGGGGGATCTAGCACGGGGTCTTGCAGCAAGTCGTGTTTAAGCCAGGGCTCCTGACTTCTGTGTCCTAGAGTCCCATCACAGCTGGCCTTGGGCTTTGTCTTGCAGGGACTGATGGGCAGCGTGGGGGAGCCCGGACTGAAAGGTGATAAGGTGATCTGAATACTCCCTTATTGCACTGTGGTTTCTCTGCATGCCACCCCCCTCTCCGCCCGGtgcaggagacgctgcgtctcagtagCCAGTCACTGGTCAgctttaaggccggtcctagcaatcga
ENSG00000196739.15;COL27A1;chr9-114231821-114231858-114231078-114231132-114235598-114235652__0:0:0_upstream_43C	TGGGGGATCTAGCACGGGGTCTTGCAGCAAGTCGTGTTTAAGCCAGGGCTCCTGACTTCTGTGCCCTAGAGTCCCATCACAGCTGGCCTTGGGCTTTGTCTTGCAG	GGACTGATGGGCAGCGTGGGGGAGCCCGGACTGAAAG	GTGATAAGGTGATCTGAATACTCCCTTATTGCACTGTGGTTTCTCTGCATGCCACCCCCCTCTCCGCCCGG	upstream	43	C	TGGGGGATCTAGCACGGGGTCTTGCAGCAAGTCGTGTTTAAGCCAGGGCTCCTGACTTCTGTGCCCTAGAGTCCCATCACAGCTGGCCTTGGGCTTTGTCTTGCAGGGACTGATGGGCAGCGTGGGGGAGCCCGGACTGAAAGGTGATAAGGTGATCTGAATACTCCCTTATTGCACTGTGGTTTCTCTGCATGCCACCCCCCTCTCCGCCCGG	GTTCATACCCGTTC	aagcttcgacaccgagctcgTGGGGGATCTAGCACGGGGTCTTGCAGCAAGTCGTGTTTAAGCCAGGGCTCCTGACTTCTGTGCCCTAGAGTCCCATCACAGCTGGCCTTGGGCTTTGTCTTGCAGGGACTGATGGGCAGCGTGGGGGAGCCCGGACTGAAAGGTGATAAGGTGATCTGAATACTCCCTTATTGCACTGTGGTTTCTCTGCATGCCACCCCCCTCTCCGCCCGGtgcaggagacgctgcgtctcagtagGTTCATACCCGTTCgctttaaggccggtcctagcaatcga
ENSG00000196739.15;COL27A1;chr9-114231821-114231858-114231078-114231132-114235598-114235652__0:0:0_upstream_44A	TGGGGGATCTAGCACGGGGTCTTGCAGCAAGTCGTGTTTAAGCCAGGGCTCCTGACTTCTGTAGCCTAGAGTCCCATCACAGCTGGCCTTGGGCTTTGTCTTGCAG	GGACTGATGGGCAGCGTGGGGGAGCCCGGACTGAAAG	GTGATAAGGTGATCTGAATACTCCCTTATTGCACTGTGGTTTCTCTGCATGCCACCCCCCTCTCCGCCCGG	upstream	44	A	TGGGGGATCTAGCACGGGGTCTTGCAGCAAGTCGTGTTTAAGCCAGGGCTCCTGACTTCTGTAGCCTAGAGTCCCATCACAGCTGGCCTTGGGCTTTGTCTTGCAGGGACTGATGGGCAGCGTGGGGGAGCCCGGACTGAAAGGTGATAAGGTGATCTGAATACTCCCTTATTGCACTGTGGTTTCTCTGCATGCCACCCCCCTCTCCGCCCGG	ATATGCCTTCCAGA	aagcttcgacaccgagctcgTGGGGGATCTAGCACGGGGTCTTGCAGCAAGTCGTGTTTAAGCCAGGGCTCCTGACTTCTGTAGCCTAGAGTCCCATCACAGCTGGCCTTGGGCTTTGTCTTGCAGGGACTGATGGGCAGCGTGGGGGAGCCCGGACTGAAAGGTGATAAGGTGATCTGAATACTCCCTTATTGCACTGTGGTTTCTCTGCATGCCACCCCCCTCTCCGCCCGGtgcaggagacgctgcgtctcagtagATATGCCTTCCAGAgctttaaggccggtcctagcaatcga
ENSG00000196739.15;COL27A1;chr9-114231821-114231858-114231078-114231132-114235598-114235652__0:0:0_upstream_44T	TGGGGGATCTAGCACGGGGTCTTGCAGCAAGTCGTGTTTAAGCCAGGGCTCCTGACTTCTGTTGCCTAGAGTCCCATCACAGCTGGCCTTGGGCTTTGTCTTGCAG	GGACTGATGGGCAGCGTGGGGGAGCCCGGACTGAAAG	GTGATAAGGTGATCTGAATACTCCCTTATTGCACTGTGGTTTCTCTGCATGCCACCCCCCTCTCCGCCCGG	upstream	44	T	TGGGGGATCTAGCACGGGGTCTTGCAGCAAGTCGTGTTTAAGCCAGGGCTCCTGACTTCTGTTGCCTAGAGTCCCATCACAGCTGGCCTTGGGCTTTGTCTTGCAGGGACTGATGGGCAGCGTGGGGGAGCCCGGACTGAAAGGTGATAAGGTGATCTGAATACTCCCTTATTGCACTGTGGTTTCTCTGCATGCCACCCCCCTCTCCGCCCGG	CCGGAGTGGAGGCA	aagcttcgacaccgagctcgTGGGGGATCTAGCACGGGGTCTTGCAGCAAGTCGTGTTTAAGCCAGGGCTCCTGACTTCTGTTGCCTAGAGTCCCATCACAGCTGGCCTTGGGCTTTGTCTTGCAGGGACTGATGGGCAGCGTGGGGGAGCCCGGACTGAAAGGTGATAAGGTGATCTGAATACTCCCTTATTGCACTGTGGTTTCTCTGCATGCCACCCCCCTCTCCGCCCGGtgcaggagacgctgcgtctcagtagCCGGAGTGGAGGCAgctttaaggccggtcctagcaatcga
ENSG00000196739.15;COL27A1;chr9-114231821-114231858-114231078-114231132-114235598-114235652__0:0:0_upstream_44C	TGGGGGATCTAGCACGGGGTCTTGCAGCAAGTCGTGTTTAAGCCAGGGCTCCTGACTTCTGTCGCCTAGAGTCCCATCACAGCTGGCCTTGGGCTTTGTCTTGCAG	GGACTGATGGGCAGCGTGGGGGAGCCCGGACTGAAAG	GTGATAAGGTGATCTGAATACTCCCTTATTGCACTGTGGTTTCTCTGCATGCCACCCCCCTCTCCGCCCGG	upstream	44	C	TGGGGGATCTAGCACGGGGTCTTGCAGCAAGTCGTGTTTAAGCCAGGGCTCCTGACTTCTGTCGCCTAGAGTCCCATCACAGCTGGCCTTGGGCTTTGTCTTGCAGGGACTGATGGGCAGCGTGGGGGAGCCCGGACTGAAAGGTGATAAGGTGATCTGAATACTCCCTTATTGCACTGTGGTTTCTCTGCATGCCACCCCCCTCTCCGCCCGG	AATCCGGACGAACT	aagcttcgacaccgagctcgTGGGGGATCTAGCACGGGGTCTTGCAGCAAGTCGTGTTTAAGCCAGGGCTCCTGACTTCTGTCGCCTAGAGTCCCATCACAGCTGGCCTTGGGCTTTGTCTTGCAGGGACTGATGGGCAGCGTGGGGGAGCCCGGACTGAAAGGTGATAAGGTGATCTGAATACTCCCTTATTGCACTGTGGTTTCTCTGCATGCCACCCCCCTCTCCGCCCGGtgcaggagacgctgcgtctcagtagAATCCGGACGAACTgctttaaggccggtcctagcaatcga
ENSG00000196739.15;COL27A1;chr9-114231821-114231858-114231078-114231132-114235598-114235652__0:0:0_upstream_45A	TGGGGGATCTAGCACGGGGTCTTGCAGCAAGTCGTGTTTAAGCCAGGGCTCCTGACTTCTGAGGCCTAGAGTCCCATCACAGCTGGCCTTGGGCTTTGTCTTGCAG	GGACTGATGGGCAGCGTGGGGGAGCCCGGACTGAAAG	GTGATAAGGTGATCTGAATACTCCCTTATTGCACTGTGGTTTCTCTGCATGCCACCCCCCTCTCCGCCCGG	upstream	45	A	TGGGGGATCTAGCACGGGGTCTTGCAGCAAGTCGTGTTTAAGCCAGGGCTCCTGACTTCTGAGGCCTAGAGTCCCATCACAGCTGGCCTTGGGCTTTGTCTTGCAGGGACTGATGGGCAGCGTGGGGGAGCCCGGACTGAAAGGTGATAAGGTGATCTGAATACTCCCTTATTGCACTGTGGTTTCTCTGCATGCCACCCCCCTCTCCGCCCGG	TAGAGAGAGATACC	aagcttcgacaccgagctcgTGGGGGATCTAGCACGGGGTCTTGCAGCAAGTCGTGTTTAAGCCAGGGCTCCTGACTTCTGAGGCCTAGAGTCCCATCACAGCTGGCCTTGGGCTTTGTCTTGCAGGGACTGATGGGCAGCGTGGGGGAGCCCGGACTGAAAGGTGATAAGGTGATCTGAATACTCCCTTATTGCACTGTGGTTTCTCTGCATGCCACCCCCCTCTCCGCCCGGtgcaggagacgctgcgtctcagtagTAGAGAGAGATACCgctttaaggccggtcctagcaatcga
ENSG00000196739.15;COL27A1;chr9-114231821-114231858-114231078-114231132-114235598-114235652__0:0:0_upstream_45G	TGGGGGATCTAGCACGGGGTCTTGCAGCAAGTCGTGTTTAAGCCAGGGCTCCTGACTTCTGGGGCCTAGAGTCCCATCACAGCTGGCCTTGGGCTTTGTCTTGCAG	GGACTGATGGGCAGCGTGGGGGAGCCCGGACTGAAAG	GTGATAAGGTGATCTGAATACTCCCTTATTGCACTGTGGTTTCTCTGCATGCCACCCCCCTCTCCGCCCGG	upstream	45	G	TGGGGGATCTAGCACGGGGTCTTGCAGCAAGTCGTGTTTAAGCCAGGGCTCCTGACTTCTGGGGCCTAGAGTCCCATCACAGCTGGCCTTGGGCTTTGTCTTGCAGGGACTGATGGGCAGCGTGGGGGAGCCCGGACTGAAAGGTGATAAGGTGATCTGAATACTCCCTTATTGCACTGTGGTTTCTCTGCATGCCACCCCCCTCTCCGCCCGG	ACTGAGACAGTACC	aagcttcgacaccgagctcgTGGGGGATCTAGCACGGGGTCTTGCAGCAAGTCGTGTTTAAGCCAGGGCTCCTGACTTCTGGGGCCTAGAGTCCCATCACAGCTGGCCTTGGGCTTTGTCTTGCAGGGACTGATGGGCAGCGTGGGGGAGCCCGGACTGAAAGGTGATAAGGTGATCTGAATACTCCCTTATTGCACTGTGGTTTCTCTGCATGCCACCCCCCTCTCCGCCCGGtgcaggagacgctgcgtctcagtagACTGAGACAGTACCgctttaaggccggtcctagcaatcga
ENSG00000196739.15;COL27A1;chr9-114231821-114231858-114231078-114231132-114235598-114235652__0:0:0_upstream_45C	TGGGGGATCTAGCACGGGGTCTTGCAGCAAGTCGTGTTTAAGCCAGGGCTCCTGACTTCTGCGGCCTAGAGTCCCATCACAGCTGGCCTTGGGCTTTGTCTTGCAG	GGACTGATGGGCAGCGTGGGGGAGCCCGGACTGAAAG	GTGATAAGGTGATCTGAATACTCCCTTATTGCACTGTGGTTTCTCTGCATGCCACCCCCCTCTCCGCCCGG	upstream	45	C	TGGGGGATCTAGCACGGGGTCTTGCAGCAAGTCGTGTTTAAGCCAGGGCTCCTGACTTCTGCGGCCTAGAGTCCCATCACAGCTGGCCTTGGGCTTTGTCTTGCAGGGACTGATGGGCAGCGTGGGGGAGCCCGGACTGAAAGGTGATAAGGTGATCTGAATACTCCCTTATTGCACTGTGGTTTCTCTGCATGCCACCCCCCTCTCCGCCCGG	ATGAGCACTACAGC	aagcttcgacaccgagctcgTGGGGGATCTAGCACGGGGTCTTGCAGCAAGTCGTGTTTAAGCCAGGGCTCCTGACTTCTGCGGCCTAGAGTCCCATCACAGCTGGCCTTGGGCTTTGTCTTGCAGGGACTGATGGGCAGCGTGGGGGAGCCCGGACTGAAAGGTGATAAGGTGATCTGAATACTCCCTTATTGCACTGTGGTTTCTCTGCATGCCACCCCCCTCTCCGCCCGGtgcaggagacgctgcgtctcagtagATGAGCACTACAGCgctttaaggccggtcctagcaatcga
ENSG00000196739.15;COL27A1;chr9-114231821-114231858-114231078-114231132-114235598-114235652__0:0:0_upstream_46A	TGGGGGATCTAGCACGGGGTCTTGCAGCAAGTCGTGTTTAAGCCAGGGCTCCTGACTTCTATGGCCTAGAGTCCCATCACAGCTGGCCTTGGGCTTTGTCTTGCAG	GGACTGATGGGCAGCGTGGGGGAGCCCGGACTGAAAG	GTGATAAGGTGATCTGAATACTCCCTTATTGCACTGTGGTTTCTCTGCATGCCACCCCCCTCTCCGCCCGG	upstream	46	A	TGGGGGATCTAGCACGGGGTCTTGCAGCAAGTCGTGTTTAAGCCAGGGCTCCTGACTTCTATGGCCTAGAGTCCCATCACAGCTGGCCTTGGGCTTTGTCTTGCAGGGACTGATGGGCAGCGTGGGGGAGCCCGGACTGAAAGGTGATAAGGTGATCTGAATACTCCCTTATTGCACTGTGGTTTCTCTGCATGCCACCCCCCTCTCCGCCCGG	GTGTCAGATCTCCG	aagcttcgacaccgagctcgTGGGGGATCTAGCACGGGGTCTTGCAGCAAGTCGTGTTTAAGCCAGGGCTCCTGACTTCTATGGCCTAGAGTCCCATCACAGCTGGCCTTGGGCTTTGTCTTGCAGGGACTGATGGGCAGCGTGGGGGAGCCCGGACTGAAAGGTGATAAGGTGATCTGAATACTCCCTTATTGCACTGTGGTTTCTCTGCATGCCACCCCCCTCTCCGCCCGGtgcaggagacgctgcgtctcagtagGTGTCAGATCTCCGgctttaaggccggtcctagcaatcga
ENSG00000196739.15;COL27A1;chr9-114231821-114231858-114231078-114231132-114235598-114235652__0:0:0_upstream_46T	TGGGGGATCTAGCACGGGGTCTTGCAGCAAGTCGTGTTTAAGCCAGGGCTCCTGACTTCTTTGGCCTAGAGTCCCATCACAGCTGGCCTTGGGCTTTGTCTTGCAG	GGACTGATGGGCAGCGTGGGGGAGCCCGGACTGAAAG	GTGATAAGGTGATCTGAATACTCCCTTATTGCACTGTGGTTTCTCTGCATGCCACCCCCCTCTCCGCCCGG	upstream	46	T	TGGGGGATCTAGCACGGGGTCTTGCAGCAAGTCGTGTTTAAGCCAGGGCTCCTGACTTCTTTGGCCTAGAGTCCCATCACAGCTGGCCTTGGGCTTTGTCTTGCAGGGACTGATGGGCAGCGTGGGGGAGCCCGGACTGAAAGGTGATAAGGTGATCTGAATACTCCCTTATTGCACTGTGGTTTCTCTGCATGCCACCCCCCTCTCCGCCCGG	TCCCAGACTGACTG	aagcttcgacaccgagctcgTGGGGGATCTAGCACGGGGTCTTGCAGCAAGTCGTGTTTAAGCCAGGGCTCCTGACTTCTTTGGCCTAGAGTCCCATCACAGCTGGCCTTGGGCTTTGTCTTGCAGGGACTGATGGGCAGCGTGGGGGAGCCCGGACTGAAAGGTGATAAGGTGATCTGAATACTCCCTTATTGCACTGTGGTTTCTCTGCATGCCACCCCCCTCTCCGCCCGGtgcaggagacgctgcgtctcagtagTCCCAGACTGACTGgctttaaggccggtcctagcaatcga
ENSG00000196739.15;COL27A1;chr9-114231821-114231858-114231078-114231132-114235598-114235652__0:0:0_upstream_46C	TGGGGGATCTAGCACGGGGTCTTGCAGCAAGTCGTGTTTAAGCCAGGGCTCCTGACTTCTCTGGCCTAGAGTCCCATCACAGCTGGCCTTGGGCTTTGTCTTGCAG	GGACTGATGGGCAGCGTGGGGGAGCCCGGACTGAAAG	GTGATAAGGTGATCTGAATACTCCCTTATTGCACTGTGGTTTCTCTGCATGCCACCCCCCTCTCCGCCCGG	upstream	46	C	TGGGGGATCTAGCACGGGGTCTTGCAGCAAGTCGTGTTTAAGCCAGGGCTCCTGACTTCTCTGGCCTAGAGTCCCATCACAGCTGGCCTTGGGCTTTGTCTTGCAGGGACTGATGGGCAGCGTGGGGGAGCCCGGACTGAAAGGTGATAAGGTGATCTGAATACTCCCTTATTGCACTGTGGTTTCTCTGCATGCCACCCCCCTCTCCGCCCGG	AGACGTACGTATCG	aagcttcgacaccgagctcgTGGGGGATCTAGCACGGGGTCTTGCAGCAAGTCGTGTTTAAGCCAGGGCTCCTGACTTCTCTGGCCTAGAGTCCCATCACAGCTGGCCTTGGGCTTTGTCTTGCAGGGACTGATGGGCAGCGTGGGGGAGCCCGGACTGAAAGGTGATAAGGTGATCTGAATACTCCCTTATTGCACTGTGGTTTCTCTGCATGCCACCCCCCTCTCCGCCCGGtgcaggagacgctgcgtctcagtagAGACGTACGTATCGgctttaaggccggtcctagcaatcga
ENSG00000196739.15;COL27A1;chr9-114231821-114231858-114231078-114231132-114235598-114235652__0:0:0_upstream_47A	TGGGGGATCTAGCACGGGGTCTTGCAGCAAGTCGTGTTTAAGCCAGGGCTCCTGACTTCAGTGGCCTAGAGTCCCATCACAGCTGGCCTTGGGCTTTGTCTTGCAG	GGACTGATGGGCAGCGTGGGGGAGCCCGGACTGAAAG	GTGATAAGGTGATCTGAATACTCCCTTATTGCACTGTGGTTTCTCTGCATGCCACCCCCCTCTCCGCCCGG	upstream	47	A	TGGGGGATCTAGCACGGGGTCTTGCAGCAAGTCGTGTTTAAGCCAGGGCTCCTGACTTCAGTGGCCTAGAGTCCCATCACAGCTGGCCTTGGGCTTTGTCTTGCAGGGACTGATGGGCAGCGTGGGGGAGCCCGGACTGAAAGGTGATAAGGTGATCTGAATACTCCCTTATTGCACTGTGGTTTCTCTGCATGCCACCCCCCTCTCCGCCCGG	CTGTAACTCATTGG	aagcttcgacaccgagctcgTGGGGGATCTAGCACGGGGTCTTGCAGCAAGTCGTGTTTAAGCCAGGGCTCCTGACTTCAGTGGCCTAGAGTCCCATCACAGCTGGCCTTGGGCTTTGTCTTGCAGGGACTGATGGGCAGCGTGGGGGAGCCCGGACTGAAAGGTGATAAGGTGATCTGAATACTCCCTTATTGCACTGTGGTTTCTCTGCATGCCACCCCCCTCTCCGCCCGGtgcaggagacgctgcgtctcagtagCTGTAACTCATTGGgctttaaggccggtcctagcaatcga
ENSG00000196739.15;COL27A1;chr9-114231821-114231858-114231078-114231132-114235598-114235652__0:0:0_upstream_47G	TGGGGGATCTAGCACGGGGTCTTGCAGCAAGTCGTGTTTAAGCCAGGGCTCCTGACTTCGGTGGCCTAGAGTCCCATCACAGCTGGCCTTGGGCTTTGTCTTGCAG	GGACTGATGGGCAGCGTGGGGGAGCCCGGACTGAAAG	GTGATAAGGTGATCTGAATACTCCCTTATTGCACTGTGGTTTCTCTGCATGCCACCCCCCTCTCCGCCCGG	upstream	47	G	TGGGGGATCTAGCACGGGGTCTTGCAGCAAGTCGTGTTTAAGCCAGGGCTCCTGACTTCGGTGGCCTAGAGTCCCATCACAGCTGGCCTTGGGCTTTGTCTTGCAGGGACTGATGGGCAGCGTGGGGGAGCCCGGACTGAAAGGTGATAAGGTGATCTGAATACTCCCTTATTGCACTGTGGTTTCTCTGCATGCCACCCCCCTCTCCGCCCGG	CAATTCACCCGCTT	aagcttcgacaccgagctcgTGGGGGATCTAGCACGGGGTCTTGCAGCAAGTCGTGTTTAAGCCAGGGCTCCTGACTTCGGTGGCCTAGAGTCCCATCACAGCTGGCCTTGGGCTTTGTCTTGCAGGGACTGATGGGCAGCGTGGGGGAGCCCGGACTGAAAGGTGATAAGGTGATCTGAATACTCCCTTATTGCACTGTGGTTTCTCTGCATGCCACCCCCCTCTCCGCCCGGtgcaggagacgctgcgtctcagtagCAATTCACCCGCTTgctttaaggccggtcctagcaatcga
ENSG00000196739.15;COL27A1;chr9-114231821-114231858-114231078-114231132-114235598-114235652__0:0:0_upstream_47C	TGGGGGATCTAGCACGGGGTCTTGCAGCAAGTCGTGTTTAAGCCAGGGCTCCTGACTTCCGTGGCCTAGAGTCCCATCACAGCTGGCCTTGGGCTTTGTCTTGCAG	GGACTGATGGGCAGCGTGGGGGAGCCCGGACTGAAAG	GTGATAAGGTGATCTGAATACTCCCTTATTGCACTGTGGTTTCTCTGCATGCCACCCCCCTCTCCGCCCGG	upstream	47	C	TGGGGGATCTAGCACGGGGTCTTGCAGCAAGTCGTGTTTAAGCCAGGGCTCCTGACTTCCGTGGCCTAGAGTCCCATCACAGCTGGCCTTGGGCTTTGTCTTGCAGGGACTGATGGGCAGCGTGGGGGAGCCCGGACTGAAAGGTGATAAGGTGATCTGAATACTCCCTTATTGCACTGTGGTTTCTCTGCATGCCACCCCCCTCTCCGCCCGG	TGACTTTGACCCAA	aagcttcgacaccgagctcgTGGGGGATCTAGCACGGGGTCTTGCAGCAAGTCGTGTTTAAGCCAGGGCTCCTGACTTCCGTGGCCTAGAGTCCCATCACAGCTGGCCTTGGGCTTTGTCTTGCAGGGACTGATGGGCAGCGTGGGGGAGCCCGGACTGAAAGGTGATAAGGTGATCTGAATACTCCCTTATTGCACTGTGGTTTCTCTGCATGCCACCCCCCTCTCCGCCCGGtgcaggagacgctgcgtctcagtagTGACTTTGACCCAAgctttaaggccggtcctagcaatcga
ENSG00000196739.15;COL27A1;chr9-114231821-114231858-114231078-114231132-114235598-114235652__0:0:0_upstream_48A	TGGGGGATCTAGCACGGGGTCTTGCAGCAAGTCGTGTTTAAGCCAGGGCTCCTGACTTATGTGGCCTAGAGTCCCATCACAGCTGGCCTTGGGCTTTGTCTTGCAG	GGACTGATGGGCAGCGTGGGGGAGCCCGGACTGAAAG	GTGATAAGGTGATCTGAATACTCCCTTATTGCACTGTGGTTTCTCTGCATGCCACCCCCCTCTCCGCCCGG	upstream	48	A	TGGGGGATCTAGCACGGGGTCTTGCAGCAAGTCGTGTTTAAGCCAGGGCTCCTGACTTATGTGGCCTAGAGTCCCATCACAGCTGGCCTTGGGCTTTGTCTTGCAGGGACTGATGGGCAGCGTGGGGGAGCCCGGACTGAAAGGTGATAAGGTGATCTGAATACTCCCTTATTGCACTGTGGTTTCTCTGCATGCCACCCCCCTCTCCGCCCGG	ATACCGGATGCCAA	aagcttcgacaccgagctcgTGGGGGATCTAGCACGGGGTCTTGCAGCAAGTCGTGTTTAAGCCAGGGCTCCTGACTTATGTGGCCTAGAGTCCCATCACAGCTGGCCTTGGGCTTTGTCTTGCAGGGACTGATGGGCAGCGTGGGGGAGCCCGGACTGAAAGGTGATAAGGTGATCTGAATACTCCCTTATTGCACTGTGGTTTCTCTGCATGCCACCCCCCTCTCCGCCCGGtgcaggagacgctgcgtctcagtagATACCGGATGCCAAgctttaaggccggtcctagcaatcga
ENSG00000196739.15;COL27A1;chr9-114231821-114231858-114231078-114231132-114235598-114235652__0:0:0_upstream_48T	TGGGGGATCTAGCACGGGGTCTTGCAGCAAGTCGTGTTTAAGCCAGGGCTCCTGACTTTTGTGGCCTAGAGTCCCATCACAGCTGGCCTTGGGCTTTGTCTTGCAG	GGACTGATGGGCAGCGTGGGGGAGCCCGGACTGAAAG	GTGATAAGGTGATCTGAATACTCCCTTATTGCACTGTGGTTTCTCTGCATGCCACCCCCCTCTCCGCCCGG	upstream	48	T	TGGGGGATCTAGCACGGGGTCTTGCAGCAAGTCGTGTTTAAGCCAGGGCTCCTGACTTTTGTGGCCTAGAGTCCCATCACAGCTGGCCTTGGGCTTTGTCTTGCAGGGACTGATGGGCAGCGTGGGGGAGCCCGGACTGAAAGGTGATAAGGTGATCTGAATACTCCCTTATTGCACTGTGGTTTCTCTGCATGCCACCCCCCTCTCCGCCCGG	TGATCGGATGATGC	aagcttcgacaccgagctcgTGGGGGATCTAGCACGGGGTCTTGCAGCAAGTCGTGTTTAAGCCAGGGCTCCTGACTTTTGTGGCCTAGAGTCCCATCACAGCTGGCCTTGGGCTTTGTCTTGCAGGGACTGATGGGCAGCGTGGGGGAGCCCGGACTGAAAGGTGATAAGGTGATCTGAATACTCCCTTATTGCACTGTGGTTTCTCTGCATGCCACCCCCCTCTCCGCCCGGtgcaggagacgctgcgtctcagtagTGATCGGATGATGCgctttaaggccggtcctagcaatcga
ENSG00000196739.15;COL27A1;chr9-114231821-114231858-114231078-114231132-114235598-114235652__0:0:0_upstream_48G	TGGGGGATCTAGCACGGGGTCTTGCAGCAAGTCGTGTTTAAGCCAGGGCTCCTGACTTGTGTGGCCTAGAGTCCCATCACAGCTGGCCTTGGGCTTTGTCTTGCAG	GGACTGATGGGCAGCGTGGGGGAGCCCGGACTGAAAG	GTGATAAGGTGATCTGAATACTCCCTTATTGCACTGTGGTTTCTCTGCATGCCACCCCCCTCTCCGCCCGG	upstream	48	G	TGGGGGATCTAGCACGGGGTCTTGCAGCAAGTCGTGTTTAAGCCAGGGCTCCTGACTTGTGTGGCCTAGAGTCCCATCACAGCTGGCCTTGGGCTTTGTCTTGCAGGGACTGATGGGCAGCGTGGGGGAGCCCGGACTGAAAGGTGATAAGGTGATCTGAATACTCCCTTATTGCACTGTGGTTTCTCTGCATGCCACCCCCCTCTCCGCCCGG	TGATTCTGGAACTC	aagcttcgacaccgagctcgTGGGGGATCTAGCACGGGGTCTTGCAGCAAGTCGTGTTTAAGCCAGGGCTCCTGACTTGTGTGGCCTAGAGTCCCATCACAGCTGGCCTTGGGCTTTGTCTTGCAGGGACTGATGGGCAGCGTGGGGGAGCCCGGACTGAAAGGTGATAAGGTGATCTGAATACTCCCTTATTGCACTGTGGTTTCTCTGCATGCCACCCCCCTCTCCGCCCGGtgcaggagacgctgcgtctcagtagTGATTCTGGAACTCgctttaaggccggtcctagcaatcga
ENSG00000196739.15;COL27A1;chr9-114231821-114231858-114231078-114231132-114235598-114235652__0:0:0_upstream_49A	TGGGGGATCTAGCACGGGGTCTTGCAGCAAGTCGTGTTTAAGCCAGGGCTCCTGACTACTGTGGCCTAGAGTCCCATCACAGCTGGCCTTGGGCTTTGTCTTGCAG	GGACTGATGGGCAGCGTGGGGGAGCCCGGACTGAAAG	GTGATAAGGTGATCTGAATACTCCCTTATTGCACTGTGGTTTCTCTGCATGCCACCCCCCTCTCCGCCCGG	upstream	49	A	TGGGGGATCTAGCACGGGGTCTTGCAGCAAGTCGTGTTTAAGCCAGGGCTCCTGACTACTGTGGCCTAGAGTCCCATCACAGCTGGCCTTGGGCTTTGTCTTGCAGGGACTGATGGGCAGCGTGGGGGAGCCCGGACTGAAAGGTGATAAGGTGATCTGAATACTCCCTTATTGCACTGTGGTTTCTCTGCATGCCACCCCCCTCTCCGCCCGG	ACGAACACACTGTG	aagcttcgacaccgagctcgTGGGGGATCTAGCACGGGGTCTTGCAGCAAGTCGTGTTTAAGCCAGGGCTCCTGACTACTGTGGCCTAGAGTCCCATCACAGCTGGCCTTGGGCTTTGTCTTGCAGGGACTGATGGGCAGCGTGGGGGAGCCCGGACTGAAAGGTGATAAGGTGATCTGAATACTCCCTTATTGCACTGTGGTTTCTCTGCATGCCACCCCCCTCTCCGCCCGGtgcaggagacgctgcgtctcagtagACGAACACACTGTGgctttaaggccggtcctagcaatcga
ENSG00000196739.15;COL27A1;chr9-114231821-114231858-114231078-114231132-114235598-114235652__0:0:0_upstream_49G	TGGGGGATCTAGCACGGGGTCTTGCAGCAAGTCGTGTTTAAGCCAGGGCTCCTGACTGCTGTGGCCTAGAGTCCCATCACAGCTGGCCTTGGGCTTTGTCTTGCAG	GGACTGATGGGCAGCGTGGGGGAGCCCGGACTGAAAG	GTGATAAGGTGATCTGAATACTCCCTTATTGCACTGTGGTTTCTCTGCATGCCACCCCCCTCTCCGCCCGG	upstream	49	G	TGGGGGATCTAGCACGGGGTCTTGCAGCAAGTCGTGTTTAAGCCAGGGCTCCTGACTGCTGTGGCCTAGAGTCCCATCACAGCTGGCCTTGGGCTTTGTCTTGCAGGGACTGATGGGCAGCGTGGGGGAGCCCGGACTGAAAGGTGATAAGGTGATCTGAATACTCCCTTATTGCACTGTGGTTTCTCTGCATGCCACCCCCCTCTCCGCCCGG	TGATCACTTAGCCA	aagcttcgacaccgagctcgTGGGGGATCTAGCACGGGGTCTTGCAGCAAGTCGTGTTTAAGCCAGGGCTCCTGACTGCTGTGGCCTAGAGTCCCATCACAGCTGGCCTTGGGCTTTGTCTTGCAGGGACTGATGGGCAGCGTGGGGGAGCCCGGACTGAAAGGTGATAAGGTGATCTGAATACTCCCTTATTGCACTGTGGTTTCTCTGCATGCCACCCCCCTCTCCGCCCGGtgcaggagacgctgcgtctcagtagTGATCACTTAGCCAgctttaaggccggtcctagcaatcga
ENSG00000196739.15;COL27A1;chr9-114231821-114231858-114231078-114231132-114235598-114235652__0:0:0_upstream_49C	TGGGGGATCTAGCACGGGGTCTTGCAGCAAGTCGTGTTTAAGCCAGGGCTCCTGACTCCTGTGGCCTAGAGTCCCATCACAGCTGGCCTTGGGCTTTGTCTTGCAG	GGACTGATGGGCAGCGTGGGGGAGCCCGGACTGAAAG	GTGATAAGGTGATCTGAATACTCCCTTATTGCACTGTGGTTTCTCTGCATGCCACCCCCCTCTCCGCCCGG	upstream	49	C	TGGGGGATCTAGCACGGGGTCTTGCAGCAAGTCGTGTTTAAGCCAGGGCTCCTGACTCCTGTGGCCTAGAGTCCCATCACAGCTGGCCTTGGGCTTTGTCTTGCAGGGACTGATGGGCAGCGTGGGGGAGCCCGGACTGAAAGGTGATAAGGTGATCTGAATACTCCCTTATTGCACTGTGGTTTCTCTGCATGCCACCCCCCTCTCCGCCCGG	GAGCGCACCTGCAA	aagcttcgacaccgagctcgTGGGGGATCTAGCACGGGGTCTTGCAGCAAGTCGTGTTTAAGCCAGGGCTCCTGACTCCTGTGGCCTAGAGTCCCATCACAGCTGGCCTTGGGCTTTGTCTTGCAGGGACTGATGGGCAGCGTGGGGGAGCCCGGACTGAAAGGTGATAAGGTGATCTGAATACTCCCTTATTGCACTGTGGTTTCTCTGCATGCCACCCCCCTCTCCGCCCGGtgcaggagacgctgcgtctcagtagGAGCGCACCTGCAAgctttaaggccggtcctagcaatcga
ENSG00000196739.15;COL27A1;chr9-114231821-114231858-114231078-114231132-114235598-114235652__0:0:0_upstream_50A	TGGGGGATCTAGCACGGGGTCTTGCAGCAAGTCGTGTTTAAGCCAGGGCTCCTGACATCTGTGGCCTAGAGTCCCATCACAGCTGGCCTTGGGCTTTGTCTTGCAG	GGACTGATGGGCAGCGTGGGGGAGCCCGGACTGAAAG	GTGATAAGGTGATCTGAATACTCCCTTATTGCACTGTGGTTTCTCTGCATGCCACCCCCCTCTCCGCCCGG	upstream	50	A	TGGGGGATCTAGCACGGGGTCTTGCAGCAAGTCGTGTTTAAGCCAGGGCTCCTGACATCTGTGGCCTAGAGTCCCATCACAGCTGGCCTTGGGCTTTGTCTTGCAGGGACTGATGGGCAGCGTGGGGGAGCCCGGACTGAAAGGTGATAAGGTGATCTGAATACTCCCTTATTGCACTGTGGTTTCTCTGCATGCCACCCCCCTCTCCGCCCGG	ACTTGTACCTTCTA	aagcttcgacaccgagctcgTGGGGGATCTAGCACGGGGTCTTGCAGCAAGTCGTGTTTAAGCCAGGGCTCCTGACATCTGTGGCCTAGAGTCCCATCACAGCTGGCCTTGGGCTTTGTCTTGCAGGGACTGATGGGCAGCGTGGGGGAGCCCGGACTGAAAGGTGATAAGGTGATCTGAATACTCCCTTATTGCACTGTGGTTTCTCTGCATGCCACCCCCCTCTCCGCCCGGtgcaggagacgctgcgtctcagtagACTTGTACCTTCTAgctttaaggccggtcctagcaatcga
ENSG00000196739.15;COL27A1;chr9-114231821-114231858-114231078-114231132-114235598-114235652__0:0:0_upstream_50G	TGGGGGATCTAGCACGGGGTCTTGCAGCAAGTCGTGTTTAAGCCAGGGCTCCTGACGTCTGTGGCCTAGAGTCCCATCACAGCTGGCCTTGGGCTTTGTCTTGCAG	GGACTGATGGGCAGCGTGGGGGAGCCCGGACTGAAAG	GTGATAAGGTGATCTGAATACTCCCTTATTGCACTGTGGTTTCTCTGCATGCCACCCCCCTCTCCGCCCGG	upstream	50	G	TGGGGGATCTAGCACGGGGTCTTGCAGCAAGTCGTGTTTAAGCCAGGGCTCCTGACGTCTGTGGCCTAGAGTCCCATCACAGCTGGCCTTGGGCTTTGTCTTGCAGGGACTGATGGGCAGCGTGGGGGAGCCCGGACTGAAAGGTGATAAGGTGATCTGAATACTCCCTTATTGCACTGTGGTTTCTCTGCATGCCACCCCCCTCTCCGCCCGG	TATGTCACGCAGTT	aagcttcgacaccgagctcgTGGGGGATCTAGCACGGGGTCTTGCAGCAAGTCGTGTTTAAGCCAGGGCTCCTGACGTCTGTGGCCTAGAGTCCCATCACAGCTGGCCTTGGGCTTTGTCTTGCAGGGACTGATGGGCAGCGTGGGGGAGCCCGGACTGAAAGGTGATAAGGTGATCTGAATACTCCCTTATTGCACTGTGGTTTCTCTGCATGCCACCCCCCTCTCCGCCCGGtgcaggagacgctgcgtctcagtagTATGTCACGCAGTTgctttaaggccggtcctagcaatcga
ENSG00000196739.15;COL27A1;chr9-114231821-114231858-114231078-114231132-114235598-114235652__0:0:0_upstream_50C	TGGGGGATCTAGCACGGGGTCTTGCAGCAAGTCGTGTTTAAGCCAGGGCTCCTGACCTCTGTGGCCTAGAGTCCCATCACAGCTGGCCTTGGGCTTTGTCTTGCAG	GGACTGATGGGCAGCGTGGGGGAGCCCGGACTGAAAG	GTGATAAGGTGATCTGAATACTCCCTTATTGCACTGTGGTTTCTCTGCATGCCACCCCCCTCTCCGCCCGG	upstream	50	C	TGGGGGATCTAGCACGGGGTCTTGCAGCAAGTCGTGTTTAAGCCAGGGCTCCTGACCTCTGTGGCCTAGAGTCCCATCACAGCTGGCCTTGGGCTTTGTCTTGCAGGGACTGATGGGCAGCGTGGGGGAGCCCGGACTGAAAGGTGATAAGGTGATCTGAATACTCCCTTATTGCACTGTGGTTTCTCTGCATGCCACCCCCCTCTCCGCCCGG	AGCATCGAACGACT	aagcttcgacaccgagctcgTGGGGGATCTAGCACGGGGTCTTGCAGCAAGTCGTGTTTAAGCCAGGGCTCCTGACCTCTGTGGCCTAGAGTCCCATCACAGCTGGCCTTGGGCTTTGTCTTGCAGGGACTGATGGGCAGCGTGGGGGAGCCCGGACTGAAAGGTGATAAGGTGATCTGAATACTCCCTTATTGCACTGTGGTTTCTCTGCATGCCACCCCCCTCTCCGCCCGGtgcaggagacgctgcgtctcagtagAGCATCGAACGACTgctttaaggccggtcctagcaatcga
ENSG00000196739.15;COL27A1;chr9-114231821-114231858-114231078-114231132-114235598-114235652__0:0:0_upstream_51A	TGGGGGATCTAGCACGGGGTCTTGCAGCAAGTCGTGTTTAAGCCAGGGCTCCTGAATTCTGTGGCCTAGAGTCCCATCACAGCTGGCCTTGGGCTTTGTCTTGCAG	GGACTGATGGGCAGCGTGGGGGAGCCCGGACTGAAAG	GTGATAAGGTGATCTGAATACTCCCTTATTGCACTGTGGTTTCTCTGCATGCCACCCCCCTCTCCGCCCGG	upstream	51	A	TGGGGGATCTAGCACGGGGTCTTGCAGCAAGTCGTGTTTAAGCCAGGGCTCCTGAATTCTGTGGCCTAGAGTCCCATCACAGCTGGCCTTGGGCTTTGTCTTGCAGGGACTGATGGGCAGCGTGGGGGAGCCCGGACTGAAAGGTGATAAGGTGATCTGAATACTCCCTTATTGCACTGTGGTTTCTCTGCATGCCACCCCCCTCTCCGCCCGG	AATGTAACTCGTAG	aagcttcgacaccgagctcgTGGGGGATCTAGCACGGGGTCTTGCAGCAAGTCGTGTTTAAGCCAGGGCTCCTGAATTCTGTGGCCTAGAGTCCCATCACAGCTGGCCTTGGGCTTTGTCTTGCAGGGACTGATGGGCAGCGTGGGGGAGCCCGGACTGAAAGGTGATAAGGTGATCTGAATACTCCCTTATTGCACTGTGGTTTCTCTGCATGCCACCCCCCTCTCCGCCCGGtgcaggagacgctgcgtctcagtagAATGTAACTCGTAGgctttaaggccggtcctagcaatcga
ENSG00000196739.15;COL27A1;chr9-114231821-114231858-114231078-114231132-114235598-114235652__0:0:0_upstream_51T	TGGGGGATCTAGCACGGGGTCTTGCAGCAAGTCGTGTTTAAGCCAGGGCTCCTGATTTCTGTGGCCTAGAGTCCCATCACAGCTGGCCTTGGGCTTTGTCTTGCAG	GGACTGATGGGCAGCGTGGGGGAGCCCGGACTGAAAG	GTGATAAGGTGATCTGAATACTCCCTTATTGCACTGTGGTTTCTCTGCATGCCACCCCCCTCTCCGCCCGG	upstream	51	T	TGGGGGATCTAGCACGGGGTCTTGCAGCAAGTCGTGTTTAAGCCAGGGCTCCTGATTTCTGTGGCCTAGAGTCCCATCACAGCTGGCCTTGGGCTTTGTCTTGCAGGGACTGATGGGCAGCGTGGGGGAGCCCGGACTGAAAGGTGATAAGGTGATCTGAATACTCCCTTATTGCACTGTGGTTTCTCTGCATGCCACCCCCCTCTCCGCCCGG	GCAATTCTCCTGAA	aagcttcgacaccgagctcgTGGGGGATCTAGCACGGGGTCTTGCAGCAAGTCGTGTTTAAGCCAGGGCTCCTGATTTCTGTGGCCTAGAGTCCCATCACAGCTGGCCTTGGGCTTTGTCTTGCAGGGACTGATGGGCAGCGTGGGGGAGCCCGGACTGAAAGGTGATAAGGTGATCTGAATACTCCCTTATTGCACTGTGGTTTCTCTGCATGCCACCCCCCTCTCCGCCCGGtgcaggagacgctgcgtctcagtagGCAATTCTCCTGAAgctttaaggccggtcctagcaatcga
ENSG00000196739.15;COL27A1;chr9-114231821-114231858-114231078-114231132-114235598-114235652__0:0:0_upstream_51G	TGGGGGATCTAGCACGGGGTCTTGCAGCAAGTCGTGTTTAAGCCAGGGCTCCTGAGTTCTGTGGCCTAGAGTCCCATCACAGCTGGCCTTGGGCTTTGTCTTGCAG	GGACTGATGGGCAGCGTGGGGGAGCCCGGACTGAAAG	GTGATAAGGTGATCTGAATACTCCCTTATTGCACTGTGGTTTCTCTGCATGCCACCCCCCTCTCCGCCCGG	upstream	51	G	TGGGGGATCTAGCACGGGGTCTTGCAGCAAGTCGTGTTTAAGCCAGGGCTCCTGAGTTCTGTGGCCTAGAGTCCCATCACAGCTGGCCTTGGGCTTTGTCTTGCAGGGACTGATGGGCAGCGTGGGGGAGCCCGGACTGAAAGGTGATAAGGTGATCTGAATACTCCCTTATTGCACTGTGGTTTCTCTGCATGCCACCCCCCTCTCCGCCCGG	ATCGAGTGGACGTT	aagcttcgacaccgagctcgTGGGGGATCTAGCACGGGGTCTTGCAGCAAGTCGTGTTTAAGCCAGGGCTCCTGAGTTCTGTGGCCTAGAGTCCCATCACAGCTGGCCTTGGGCTTTGTCTTGCAGGGACTGATGGGCAGCGTGGGGGAGCCCGGACTGAAAGGTGATAAGGTGATCTGAATACTCCCTTATTGCACTGTGGTTTCTCTGCATGCCACCCCCCTCTCCGCCCGGtgcaggagacgctgcgtctcagtagATCGAGTGGACGTTgctttaaggccggtcctagcaatcga
ENSG00000196739.15;COL27A1;chr9-114231821-114231858-114231078-114231132-114235598-114235652__0:0:0_upstream_52T	TGGGGGATCTAGCACGGGGTCTTGCAGCAAGTCGTGTTTAAGCCAGGGCTCCTGTCTTCTGTGGCCTAGAGTCCCATCACAGCTGGCCTTGGGCTTTGTCTTGCAG	GGACTGATGGGCAGCGTGGGGGAGCCCGGACTGAAAG	GTGATAAGGTGATCTGAATACTCCCTTATTGCACTGTGGTTTCTCTGCATGCCACCCCCCTCTCCGCCCGG	upstream	52	T	TGGGGGATCTAGCACGGGGTCTTGCAGCAAGTCGTGTTTAAGCCAGGGCTCCTGTCTTCTGTGGCCTAGAGTCCCATCACAGCTGGCCTTGGGCTTTGTCTTGCAGGGACTGATGGGCAGCGTGGGGGAGCCCGGACTGAAAGGTGATAAGGTGATCTGAATACTCCCTTATTGCACTGTGGTTTCTCTGCATGCCACCCCCCTCTCCGCCCGG	TAAGAGGAAAGGCG	aagcttcgacaccgagctcgTGGGGGATCTAGCACGGGGTCTTGCAGCAAGTCGTGTTTAAGCCAGGGCTCCTGTCTTCTGTGGCCTAGAGTCCCATCACAGCTGGCCTTGGGCTTTGTCTTGCAGGGACTGATGGGCAGCGTGGGGGAGCCCGGACTGAAAGGTGATAAGGTGATCTGAATACTCCCTTATTGCACTGTGGTTTCTCTGCATGCCACCCCCCTCTCCGCCCGGtgcaggagacgctgcgtctcagtagTAAGAGGAAAGGCGgctttaaggccggtcctagcaatcga
ENSG00000196739.15;COL27A1;chr9-114231821-114231858-114231078-114231132-114235598-114235652__0:0:0_upstream_52G	TGGGGGATCTAGCACGGGGTCTTGCAGCAAGTCGTGTTTAAGCCAGGGCTCCTGGCTTCTGTGGCCTAGAGTCCCATCACAGCTGGCCTTGGGCTTTGTCTTGCAG	GGACTGATGGGCAGCGTGGGGGAGCCCGGACTGAAAG	GTGATAAGGTGATCTGAATACTCCCTTATTGCACTGTGGTTTCTCTGCATGCCACCCCCCTCTCCGCCCGG	upstream	52	G	TGGGGGATCTAGCACGGGGTCTTGCAGCAAGTCGTGTTTAAGCCAGGGCTCCTGGCTTCTGTGGCCTAGAGTCCCATCACAGCTGGCCTTGGGCTTTGTCTTGCAGGGACTGATGGGCAGCGTGGGGGAGCCCGGACTGAAAGGTGATAAGGTGATCTGAATACTCCCTTATTGCACTGTGGTTTCTCTGCATGCCACCCCCCTCTCCGCCCGG	TAGCGATGAAGAGT	aagcttcgacaccgagctcgTGGGGGATCTAGCACGGGGTCTTGCAGCAAGTCGTGTTTAAGCCAGGGCTCCTGGCTTCTGTGGCCTAGAGTCCCATCACAGCTGGCCTTGGGCTTTGTCTTGCAGGGACTGATGGGCAGCGTGGGGGAGCCCGGACTGAAAGGTGATAAGGTGATCTGAATACTCCCTTATTGCACTGTGGTTTCTCTGCATGCCACCCCCCTCTCCGCCCGGtgcaggagacgctgcgtctcagtagTAGCGATGAAGAGTgctttaaggccggtcctagcaatcga
ENSG00000196739.15;COL27A1;chr9-114231821-114231858-114231078-114231132-114235598-114235652__0:0:0_upstream_52C	TGGGGGATCTAGCACGGGGTCTTGCAGCAAGTCGTGTTTAAGCCAGGGCTCCTGCCTTCTGTGGCCTAGAGTCCCATCACAGCTGGCCTTGGGCTTTGTCTTGCAG	GGACTGATGGGCAGCGTGGGGGAGCCCGGACTGAAAG	GTGATAAGGTGATCTGAATACTCCCTTATTGCACTGTGGTTTCTCTGCATGCCACCCCCCTCTCCGCCCGG	upstream	52	C	TGGGGGATCTAGCACGGGGTCTTGCAGCAAGTCGTGTTTAAGCCAGGGCTCCTGCCTTCTGTGGCCTAGAGTCCCATCACAGCTGGCCTTGGGCTTTGTCTTGCAGGGACTGATGGGCAGCGTGGGGGAGCCCGGACTGAAAGGTGATAAGGTGATCTGAATACTCCCTTATTGCACTGTGGTTTCTCTGCATGCCACCCCCCTCTCCGCCCGG	CGAAGGGATGACCA	aagcttcgacaccgagctcgTGGGGGATCTAGCACGGGGTCTTGCAGCAAGTCGTGTTTAAGCCAGGGCTCCTGCCTTCTGTGGCCTAGAGTCCCATCACAGCTGGCCTTGGGCTTTGTCTTGCAGGGACTGATGGGCAGCGTGGGGGAGCCCGGACTGAAAGGTGATAAGGTGATCTGAATACTCCCTTATTGCACTGTGGTTTCTCTGCATGCCACCCCCCTCTCCGCCCGGtgcaggagacgctgcgtctcagtagCGAAGGGATGACCAgctttaaggccggtcctagcaatcga
ENSG00000196739.15;COL27A1;chr9-114231821-114231858-114231078-114231132-114235598-114235652__0:0:0_upstream_53A	TGGGGGATCTAGCACGGGGTCTTGCAGCAAGTCGTGTTTAAGCCAGGGCTCCTAACTTCTGTGGCCTAGAGTCCCATCACAGCTGGCCTTGGGCTTTGTCTTGCAG	GGACTGATGGGCAGCGTGGGGGAGCCCGGACTGAAAG	GTGATAAGGTGATCTGAATACTCCCTTATTGCACTGTGGTTTCTCTGCATGCCACCCCCCTCTCCGCCCGG	upstream	53	A	TGGGGGATCTAGCACGGGGTCTTGCAGCAAGTCGTGTTTAAGCCAGGGCTCCTAACTTCTGTGGCCTAGAGTCCCATCACAGCTGGCCTTGGGCTTTGTCTTGCAGGGACTGATGGGCAGCGTGGGGGAGCCCGGACTGAAAGGTGATAAGGTGATCTGAATACTCCCTTATTGCACTGTGGTTTCTCTGCATGCCACCCCCCTCTCCGCCCGG	TAGATTGATTCCCG	aagcttcgacaccgagctcgTGGGGGATCTAGCACGGGGTCTTGCAGCAAGTCGTGTTTAAGCCAGGGCTCCTAACTTCTGTGGCCTAGAGTCCCATCACAGCTGGCCTTGGGCTTTGTCTTGCAGGGACTGATGGGCAGCGTGGGGGAGCCCGGACTGAAAGGTGATAAGGTGATCTGAATACTCCCTTATTGCACTGTGGTTTCTCTGCATGCCACCCCCCTCTCCGCCCGGtgcaggagacgctgcgtctcagtagTAGATTGATTCCCGgctttaaggccggtcctagcaatcga
ENSG00000196739.15;COL27A1;chr9-114231821-114231858-114231078-114231132-114235598-114235652__0:0:0_upstream_53T	TGGGGGATCTAGCACGGGGTCTTGCAGCAAGTCGTGTTTAAGCCAGGGCTCCTTACTTCTGTGGCCTAGAGTCCCATCACAGCTGGCCTTGGGCTTTGTCTTGCAG	GGACTGATGGGCAGCGTGGGGGAGCCCGGACTGAAAG	GTGATAAGGTGATCTGAATACTCCCTTATTGCACTGTGGTTTCTCTGCATGCCACCCCCCTCTCCGCCCGG	upstream	53	T	TGGGGGATCTAGCACGGGGTCTTGCAGCAAGTCGTGTTTAAGCCAGGGCTCCTTACTTCTGTGGCCTAGAGTCCCATCACAGCTGGCCTTGGGCTTTGTCTTGCAGGGACTGATGGGCAGCGTGGGGGAGCCCGGACTGAAAGGTGATAAGGTGATCTGAATACTCCCTTATTGCACTGTGGTTTCTCTGCATGCCACCCCCCTCTCCGCCCGG	CTGAGAACTGCACA	aagcttcgacaccgagctcgTGGGGGATCTAGCACGGGGTCTTGCAGCAAGTCGTGTTTAAGCCAGGGCTCCTTACTTCTGTGGCCTAGAGTCCCATCACAGCTGGCCTTGGGCTTTGTCTTGCAGGGACTGATGGGCAGCGTGGGGGAGCCCGGACTGAAAGGTGATAAGGTGATCTGAATACTCCCTTATTGCACTGTGGTTTCTCTGCATGCCACCCCCCTCTCCGCCCGGtgcaggagacgctgcgtctcagtagCTGAGAACTGCACAgctttaaggccggtcctagcaatcga
ENSG00000196739.15;COL27A1;chr9-114231821-114231858-114231078-114231132-114235598-114235652__0:0:0_upstream_53C	TGGGGGATCTAGCACGGGGTCTTGCAGCAAGTCGTGTTTAAGCCAGGGCTCCTCACTTCTGTGGCCTAGAGTCCCATCACAGCTGGCCTTGGGCTTTGTCTTGCAG	GGACTGATGGGCAGCGTGGGGGAGCCCGGACTGAAAG	GTGATAAGGTGATCTGAATACTCCCTTATTGCACTGTGGTTTCTCTGCATGCCACCCCCCTCTCCGCCCGG	upstream	53	C	TGGGGGATCTAGCACGGGGTCTTGCAGCAAGTCGTGTTTAAGCCAGGGCTCCTCACTTCTGTGGCCTAGAGTCCCATCACAGCTGGCCTTGGGCTTTGTCTTGCAGGGACTGATGGGCAGCGTGGGGGAGCCCGGACTGAAAGGTGATAAGGTGATCTGAATACTCCCTTATTGCACTGTGGTTTCTCTGCATGCCACCCCCCTCTCCGCCCGG	ACAAATTGCAGAGG	aagcttcgacaccgagctcgTGGGGGATCTAGCACGGGGTCTTGCAGCAAGTCGTGTTTAAGCCAGGGCTCCTCACTTCTGTGGCCTAGAGTCCCATCACAGCTGGCCTTGGGCTTTGTCTTGCAGGGACTGATGGGCAGCGTGGGGGAGCCCGGACTGAAAGGTGATAAGGTGATCTGAATACTCCCTTATTGCACTGTGGTTTCTCTGCATGCCACCCCCCTCTCCGCCCGGtgcaggagacgctgcgtctcagtagACAAATTGCAGAGGgctttaaggccggtcctagcaatcga
ENSG00000196739.15;COL27A1;chr9-114231821-114231858-114231078-114231132-114235598-114235652__0:0:0_upstream_54A	TGGGGGATCTAGCACGGGGTCTTGCAGCAAGTCGTGTTTAAGCCAGGGCTCCAGACTTCTGTGGCCTAGAGTCCCATCACAGCTGGCCTTGGGCTTTGTCTTGCAG	GGACTGATGGGCAGCGTGGGGGAGCCCGGACTGAAAG	GTGATAAGGTGATCTGAATACTCCCTTATTGCACTGTGGTTTCTCTGCATGCCACCCCCCTCTCCGCCCGG	upstream	54	A	TGGGGGATCTAGCACGGGGTCTTGCAGCAAGTCGTGTTTAAGCCAGGGCTCCAGACTTCTGTGGCCTAGAGTCCCATCACAGCTGGCCTTGGGCTTTGTCTTGCAGGGACTGATGGGCAGCGTGGGGGAGCCCGGACTGAAAGGTGATAAGGTGATCTGAATACTCCCTTATTGCACTGTGGTTTCTCTGCATGCCACCCCCCTCTCCGCCCGG	TCAAGGTGCTGCAA	aagcttcgacaccgagctcgTGGGGGATCTAGCACGGGGTCTTGCAGCAAGTCGTGTTTAAGCCAGGGCTCCAGACTTCTGTGGCCTAGAGTCCCATCACAGCTGGCCTTGGGCTTTGTCTTGCAGGGACTGATGGGCAGCGTGGGGGAGCCCGGACTGAAAGGTGATAAGGTGATCTGAATACTCCCTTATTGCACTGTGGTTTCTCTGCATGCCACCCCCCTCTCCGCCCGGtgcaggagacgctgcgtctcagtagTCAAGGTGCTGCAAgctttaaggccggtcctagcaatcga
ENSG00000196739.15;COL27A1;chr9-114231821-114231858-114231078-114231132-114235598-114235652__0:0:0_upstream_54G	TGGGGGATCTAGCACGGGGTCTTGCAGCAAGTCGTGTTTAAGCCAGGGCTCCGGACTTCTGTGGCCTAGAGTCCCATCACAGCTGGCCTTGGGCTTTGTCTTGCAG	GGACTGATGGGCAGCGTGGGGGAGCCCGGACTGAAAG	GTGATAAGGTGATCTGAATACTCCCTTATTGCACTGTGGTTTCTCTGCATGCCACCCCCCTCTCCGCCCGG	upstream	54	G	TGGGGGATCTAGCACGGGGTCTTGCAGCAAGTCGTGTTTAAGCCAGGGCTCCGGACTTCTGTGGCCTAGAGTCCCATCACAGCTGGCCTTGGGCTTTGTCTTGCAGGGACTGATGGGCAGCGTGGGGGAGCCCGGACTGAAAGGTGATAAGGTGATCTGAATACTCCCTTATTGCACTGTGGTTTCTCTGCATGCCACCCCCCTCTCCGCCCGG	GCACCACTTGCTGA	aagcttcgacaccgagctcgTGGGGGATCTAGCACGGGGTCTTGCAGCAAGTCGTGTTTAAGCCAGGGCTCCGGACTTCTGTGGCCTAGAGTCCCATCACAGCTGGCCTTGGGCTTTGTCTTGCAGGGACTGATGGGCAGCGTGGGGGAGCCCGGACTGAAAGGTGATAAGGTGATCTGAATACTCCCTTATTGCACTGTGGTTTCTCTGCATGCCACCCCCCTCTCCGCCCGGtgcaggagacgctgcgtctcagtagGCACCACTTGCTGAgctttaaggccggtcctagcaatcga
ENSG00000196739.15;COL27A1;chr9-114231821-114231858-114231078-114231132-114235598-114235652__0:0:0_upstream_54C	TGGGGGATCTAGCACGGGGTCTTGCAGCAAGTCGTGTTTAAGCCAGGGCTCCCGACTTCTGTGGCCTAGAGTCCCATCACAGCTGGCCTTGGGCTTTGTCTTGCAG	GGACTGATGGGCAGCGTGGGGGAGCCCGGACTGAAAG	GTGATAAGGTGATCTGAATACTCCCTTATTGCACTGTGGTTTCTCTGCATGCCACCCCCCTCTCCGCCCGG	upstream	54	C	TGGGGGATCTAGCACGGGGTCTTGCAGCAAGTCGTGTTTAAGCCAGGGCTCCCGACTTCTGTGGCCTAGAGTCCCATCACAGCTGGCCTTGGGCTTTGTCTTGCAGGGACTGATGGGCAGCGTGGGGGAGCCCGGACTGAAAGGTGATAAGGTGATCTGAATACTCCCTTATTGCACTGTGGTTTCTCTGCATGCCACCCCCCTCTCCGCCCGG	ATGATAACGATGAA	aagcttcgacaccgagctcgTGGGGGATCTAGCACGGGGTCTTGCAGCAAGTCGTGTTTAAGCCAGGGCTCCCGACTTCTGTGGCCTAGAGTCCCATCACAGCTGGCCTTGGGCTTTGTCTTGCAGGGACTGATGGGCAGCGTGGGGGAGCCCGGACTGAAAGGTGATAAGGTGATCTGAATACTCCCTTATTGCACTGTGGTTTCTCTGCATGCCACCCCCCTCTCCGCCCGGtgcaggagacgctgcgtctcagtagATGATAACGATGAAgctttaaggccggtcctagcaatcga
ENSG00000196739.15;COL27A1;chr9-114231821-114231858-114231078-114231132-114235598-114235652__0:0:0_upstream_55A	TGGGGGATCTAGCACGGGGTCTTGCAGCAAGTCGTGTTTAAGCCAGGGCTCATGACTTCTGTGGCCTAGAGTCCCATCACAGCTGGCCTTGGGCTTTGTCTTGCAG	GGACTGATGGGCAGCGTGGGGGAGCCCGGACTGAAAG	GTGATAAGGTGATCTGAATACTCCCTTATTGCACTGTGGTTTCTCTGCATGCCACCCCCCTCTCCGCCCGG	upstream	55	A	TGGGGGATCTAGCACGGGGTCTTGCAGCAAGTCGTGTTTAAGCCAGGGCTCATGACTTCTGTGGCCTAGAGTCCCATCACAGCTGGCCTTGGGCTTTGTCTTGCAGGGACTGATGGGCAGCGTGGGGGAGCCCGGACTGAAAGGTGATAAGGTGATCTGAATACTCCCTTATTGCACTGTGGTTTCTCTGCATGCCACCCCCCTCTCCGCCCGG	GCAATCGATAGAGA	aagcttcgacaccgagctcgTGGGGGATCTAGCACGGGGTCTTGCAGCAAGTCGTGTTTAAGCCAGGGCTCATGACTTCTGTGGCCTAGAGTCCCATCACAGCTGGCCTTGGGCTTTGTCTTGCAGGGACTGATGGGCAGCGTGGGGGAGCCCGGACTGAAAGGTGATAAGGTGATCTGAATACTCCCTTATTGCACTGTGGTTTCTCTGCATGCCACCCCCCTCTCCGCCCGGtgcaggagacgctgcgtctcagtagGCAATCGATAGAGAgctttaaggccggtcctagcaatcga
ENSG00000196739.15;COL27A1;chr9-114231821-114231858-114231078-114231132-114235598-114235652__0:0:0_upstream_55T	TGGGGGATCTAGCACGGGGTCTTGCAGCAAGTCGTGTTTAAGCCAGGGCTCTTGACTTCTGTGGCCTAGAGTCCCATCACAGCTGGCCTTGGGCTTTGTCTTGCAG	GGACTGATGGGCAGCGTGGGGGAGCCCGGACTGAAAG	GTGATAAGGTGATCTGAATACTCCCTTATTGCACTGTGGTTTCTCTGCATGCCACCCCCCTCTCCGCCCGG	upstream	55	T	TGGGGGATCTAGCACGGGGTCTTGCAGCAAGTCGTGTTTAAGCCAGGGCTCTTGACTTCTGTGGCCTAGAGTCCCATCACAGCTGGCCTTGGGCTTTGTCTTGCAGGGACTGATGGGCAGCGTGGGGGAGCCCGGACTGAAAGGTGATAAGGTGATCTGAATACTCCCTTATTGCACTGTGGTTTCTCTGCATGCCACCCCCCTCTCCGCCCGG	AGATTAACTTCTTG	aagcttcgacaccgagctcgTGGGGGATCTAGCACGGGGTCTTGCAGCAAGTCGTGTTTAAGCCAGGGCTCTTGACTTCTGTGGCCTAGAGTCCCATCACAGCTGGCCTTGGGCTTTGTCTTGCAGGGACTGATGGGCAGCGTGGGGGAGCCCGGACTGAAAGGTGATAAGGTGATCTGAATACTCCCTTATTGCACTGTGGTTTCTCTGCATGCCACCCCCCTCTCCGCCCGGtgcaggagacgctgcgtctcagtagAGATTAACTTCTTGgctttaaggccggtcctagcaatcga
ENSG00000196739.15;COL27A1;chr9-114231821-114231858-114231078-114231132-114235598-114235652__0:0:0_upstream_55G	TGGGGGATCTAGCACGGGGTCTTGCAGCAAGTCGTGTTTAAGCCAGGGCTCGTGACTTCTGTGGCCTAGAGTCCCATCACAGCTGGCCTTGGGCTTTGTCTTGCAG	GGACTGATGGGCAGCGTGGGGGAGCCCGGACTGAAAG	GTGATAAGGTGATCTGAATACTCCCTTATTGCACTGTGGTTTCTCTGCATGCCACCCCCCTCTCCGCCCGG	upstream	55	G	TGGGGGATCTAGCACGGGGTCTTGCAGCAAGTCGTGTTTAAGCCAGGGCTCGTGACTTCTGTGGCCTAGAGTCCCATCACAGCTGGCCTTGGGCTTTGTCTTGCAGGGACTGATGGGCAGCGTGGGGGAGCCCGGACTGAAAGGTGATAAGGTGATCTGAATACTCCCTTATTGCACTGTGGTTTCTCTGCATGCCACCCCCCTCTCCGCCCGG	CTACTCCTTGTCAG	aagcttcgacaccgagctcgTGGGGGATCTAGCACGGGGTCTTGCAGCAAGTCGTGTTTAAGCCAGGGCTCGTGACTTCTGTGGCCTAGAGTCCCATCACAGCTGGCCTTGGGCTTTGTCTTGCAGGGACTGATGGGCAGCGTGGGGGAGCCCGGACTGAAAGGTGATAAGGTGATCTGAATACTCCCTTATTGCACTGTGGTTTCTCTGCATGCCACCCCCCTCTCCGCCCGGtgcaggagacgctgcgtctcagtagCTACTCCTTGTCAGgctttaaggccggtcctagcaatcga
ENSG00000196739.15;COL27A1;chr9-114231821-114231858-114231078-114231132-114235598-114235652__0:0:0_upstream_56A	TGGGGGATCTAGCACGGGGTCTTGCAGCAAGTCGTGTTTAAGCCAGGGCTACTGACTTCTGTGGCCTAGAGTCCCATCACAGCTGGCCTTGGGCTTTGTCTTGCAG	GGACTGATGGGCAGCGTGGGGGAGCCCGGACTGAAAG	GTGATAAGGTGATCTGAATACTCCCTTATTGCACTGTGGTTTCTCTGCATGCCACCCCCCTCTCCGCCCGG	upstream	56	A	TGGGGGATCTAGCACGGGGTCTTGCAGCAAGTCGTGTTTAAGCCAGGGCTACTGACTTCTGTGGCCTAGAGTCCCATCACAGCTGGCCTTGGGCTTTGTCTTGCAGGGACTGATGGGCAGCGTGGGGGAGCCCGGACTGAAAGGTGATAAGGTGATCTGAATACTCCCTTATTGCACTGTGGTTTCTCTGCATGCCACCCCCCTCTCCGCCCGG	GGACAGGATTTGGG	aagcttcgacaccgagctcgTGGGGGATCTAGCACGGGGTCTTGCAGCAAGTCGTGTTTAAGCCAGGGCTACTGACTTCTGTGGCCTAGAGTCCCATCACAGCTGGCCTTGGGCTTTGTCTTGCAGGGACTGATGGGCAGCGTGGGGGAGCCCGGACTGAAAGGTGATAAGGTGATCTGAATACTCCCTTATTGCACTGTGGTTTCTCTGCATGCCACCCCCCTCTCCGCCCGGtgcaggagacgctgcgtctcagtagGGACAGGATTTGGGgctttaaggccggtcctagcaatcga
ENSG00000196739.15;COL27A1;chr9-114231821-114231858-114231078-114231132-114235598-114235652__0:0:0_upstream_56T	TGGGGGATCTAGCACGGGGTCTTGCAGCAAGTCGTGTTTAAGCCAGGGCTTCTGACTTCTGTGGCCTAGAGTCCCATCACAGCTGGCCTTGGGCTTTGTCTTGCAG	GGACTGATGGGCAGCGTGGGGGAGCCCGGACTGAAAG	GTGATAAGGTGATCTGAATACTCCCTTATTGCACTGTGGTTTCTCTGCATGCCACCCCCCTCTCCGCCCGG	upstream	56	T	TGGGGGATCTAGCACGGGGTCTTGCAGCAAGTCGTGTTTAAGCCAGGGCTTCTGACTTCTGTGGCCTAGAGTCCCATCACAGCTGGCCTTGGGCTTTGTCTTGCAGGGACTGATGGGCAGCGTGGGGGAGCCCGGACTGAAAGGTGATAAGGTGATCTGAATACTCCCTTATTGCACTGTGGTTTCTCTGCATGCCACCCCCCTCTCCGCCCGG	GGCGACTGTCTAGG	aagcttcgacaccgagctcgTGGGGGATCTAGCACGGGGTCTTGCAGCAAGTCGTGTTTAAGCCAGGGCTTCTGACTTCTGTGGCCTAGAGTCCCATCACAGCTGGCCTTGGGCTTTGTCTTGCAGGGACTGATGGGCAGCGTGGGGGAGCCCGGACTGAAAGGTGATAAGGTGATCTGAATACTCCCTTATTGCACTGTGGTTTCTCTGCATGCCACCCCCCTCTCCGCCCGGtgcaggagacgctgcgtctcagtagGGCGACTGTCTAGGgctttaaggccggtcctagcaatcga
ENSG00000196739.15;COL27A1;chr9-114231821-114231858-114231078-114231132-114235598-114235652__0:0:0_upstream_56G	TGGGGGATCTAGCACGGGGTCTTGCAGCAAGTCGTGTTTAAGCCAGGGCTGCTGACTTCTGTGGCCTAGAGTCCCATCACAGCTGGCCTTGGGCTTTGTCTTGCAG	GGACTGATGGGCAGCGTGGGGGAGCCCGGACTGAAAG	GTGATAAGGTGATCTGAATACTCCCTTATTGCACTGTGGTTTCTCTGCATGCCACCCCCCTCTCCGCCCGG	upstream	56	G	TGGGGGATCTAGCACGGGGTCTTGCAGCAAGTCGTGTTTAAGCCAGGGCTGCTGACTTCTGTGGCCTAGAGTCCCATCACAGCTGGCCTTGGGCTTTGTCTTGCAGGGACTGATGGGCAGCGTGGGGGAGCCCGGACTGAAAGGTGATAAGGTGATCTGAATACTCCCTTATTGCACTGTGGTTTCTCTGCATGCCACCCCCCTCTCCGCCCGG	TCACCTCTGCTGAT	aagcttcgacaccgagctcgTGGGGGATCTAGCACGGGGTCTTGCAGCAAGTCGTGTTTAAGCCAGGGCTGCTGACTTCTGTGGCCTAGAGTCCCATCACAGCTGGCCTTGGGCTTTGTCTTGCAGGGACTGATGGGCAGCGTGGGGGAGCCCGGACTGAAAGGTGATAAGGTGATCTGAATACTCCCTTATTGCACTGTGGTTTCTCTGCATGCCACCCCCCTCTCCGCCCGGtgcaggagacgctgcgtctcagtagTCACCTCTGCTGATgctttaaggccggtcctagcaatcga
ENSG00000196739.15;COL27A1;chr9-114231821-114231858-114231078-114231132-114235598-114235652__0:0:0_upstream_57A	TGGGGGATCTAGCACGGGGTCTTGCAGCAAGTCGTGTTTAAGCCAGGGCACCTGACTTCTGTGGCCTAGAGTCCCATCACAGCTGGCCTTGGGCTTTGTCTTGCAG	GGACTGATGGGCAGCGTGGGGGAGCCCGGACTGAAAG	GTGATAAGGTGATCTGAATACTCCCTTATTGCACTGTGGTTTCTCTGCATGCCACCCCCCTCTCCGCCCGG	upstream	57	A	TGGGGGATCTAGCACGGGGTCTTGCAGCAAGTCGTGTTTAAGCCAGGGCACCTGACTTCTGTGGCCTAGAGTCCCATCACAGCTGGCCTTGGGCTTTGTCTTGCAGGGACTGATGGGCAGCGTGGGGGAGCCCGGACTGAAAGGTGATAAGGTGATCTGAATACTCCCTTATTGCACTGTGGTTTCTCTGCATGCCACCCCCCTCTCCGCCCGG	CAAGTTCTGTAAAG	aagcttcgacaccgagctcgTGGGGGATCTAGCACGGGGTCTTGCAGCAAGTCGTGTTTAAGCCAGGGCACCTGACTTCTGTGGCCTAGAGTCCCATCACAGCTGGCCTTGGGCTTTGTCTTGCAGGGACTGATGGGCAGCGTGGGGGAGCCCGGACTGAAAGGTGATAAGGTGATCTGAATACTCCCTTATTGCACTGTGGTTTCTCTGCATGCCACCCCCCTCTCCGCCCGGtgcaggagacgctgcgtctcagtagCAAGTTCTGTAAAGgctttaaggccggtcctagcaatcga
ENSG00000196739.15;COL27A1;chr9-114231821-114231858-114231078-114231132-114235598-114235652__0:0:0_upstream_57G	TGGGGGATCTAGCACGGGGTCTTGCAGCAAGTCGTGTTTAAGCCAGGGCGCCTGACTTCTGTGGCCTAGAGTCCCATCACAGCTGGCCTTGGGCTTTGTCTTGCAG	GGACTGATGGGCAGCGTGGGGGAGCCCGGACTGAAAG	GTGATAAGGTGATCTGAATACTCCCTTATTGCACTGTGGTTTCTCTGCATGCCACCCCCCTCTCCGCCCGG	upstream	57	G	TGGGGGATCTAGCACGGGGTCTTGCAGCAAGTCGTGTTTAAGCCAGGGCGCCTGACTTCTGTGGCCTAGAGTCCCATCACAGCTGGCCTTGGGCTTTGTCTTGCAGGGACTGATGGGCAGCGTGGGGGAGCCCGGACTGAAAGGTGATAAGGTGATCTGAATACTCCCTTATTGCACTGTGGTTTCTCTGCATGCCACCCCCCTCTCCGCCCGG	AGAACGCTTTCACT	aagcttcgacaccgagctcgTGGGGGATCTAGCACGGGGTCTTGCAGCAAGTCGTGTTTAAGCCAGGGCGCCTGACTTCTGTGGCCTAGAGTCCCATCACAGCTGGCCTTGGGCTTTGTCTTGCAGGGACTGATGGGCAGCGTGGGGGAGCCCGGACTGAAAGGTGATAAGGTGATCTGAATACTCCCTTATTGCACTGTGGTTTCTCTGCATGCCACCCCCCTCTCCGCCCGGtgcaggagacgctgcgtctcagtagAGAACGCTTTCACTgctttaaggccggtcctagcaatcga
ENSG00000196739.15;COL27A1;chr9-114231821-114231858-114231078-114231132-114235598-114235652__0:0:0_upstream_57C	TGGGGGATCTAGCACGGGGTCTTGCAGCAAGTCGTGTTTAAGCCAGGGCCCCTGACTTCTGTGGCCTAGAGTCCCATCACAGCTGGCCTTGGGCTTTGTCTTGCAG	GGACTGATGGGCAGCGTGGGGGAGCCCGGACTGAAAG	GTGATAAGGTGATCTGAATACTCCCTTATTGCACTGTGGTTTCTCTGCATGCCACCCCCCTCTCCGCCCGG	upstream	57	C	TGGGGGATCTAGCACGGGGTCTTGCAGCAAGTCGTGTTTAAGCCAGGGCCCCTGACTTCTGTGGCCTAGAGTCCCATCACAGCTGGCCTTGGGCTTTGTCTTGCAGGGACTGATGGGCAGCGTGGGGGAGCCCGGACTGAAAGGTGATAAGGTGATCTGAATACTCCCTTATTGCACTGTGGTTTCTCTGCATGCCACCCCCCTCTCCGCCCGG	CGCCTAACACCATG	aagcttcgacaccgagctcgTGGGGGATCTAGCACGGGGTCTTGCAGCAAGTCGTGTTTAAGCCAGGGCCCCTGACTTCTGTGGCCTAGAGTCCCATCACAGCTGGCCTTGGGCTTTGTCTTGCAGGGACTGATGGGCAGCGTGGGGGAGCCCGGACTGAAAGGTGATAAGGTGATCTGAATACTCCCTTATTGCACTGTGGTTTCTCTGCATGCCACCCCCCTCTCCGCCCGGtgcaggagacgctgcgtctcagtagCGCCTAACACCATGgctttaaggccggtcctagcaatcga
ENSG00000196739.15;COL27A1;chr9-114231821-114231858-114231078-114231132-114235598-114235652__0:0:0_upstream_58A	TGGGGGATCTAGCACGGGGTCTTGCAGCAAGTCGTGTTTAAGCCAGGGATCCTGACTTCTGTGGCCTAGAGTCCCATCACAGCTGGCCTTGGGCTTTGTCTTGCAG	GGACTGATGGGCAGCGTGGGGGAGCCCGGACTGAAAG	GTGATAAGGTGATCTGAATACTCCCTTATTGCACTGTGGTTTCTCTGCATGCCACCCCCCTCTCCGCCCGG	upstream	58	A	TGGGGGATCTAGCACGGGGTCTTGCAGCAAGTCGTGTTTAAGCCAGGGATCCTGACTTCTGTGGCCTAGAGTCCCATCACAGCTGGCCTTGGGCTTTGTCTTGCAGGGACTGATGGGCAGCGTGGGGGAGCCCGGACTGAAAGGTGATAAGGTGATCTGAATACTCCCTTATTGCACTGTGGTTTCTCTGCATGCCACCCCCCTCTCCGCCCGG	TAGTCACTGAATCC	aagcttcgacaccgagctcgTGGGGGATCTAGCACGGGGTCTTGCAGCAAGTCGTGTTTAAGCCAGGGATCCTGACTTCTGTGGCCTAGAGTCCCATCACAGCTGGCCTTGGGCTTTGTCTTGCAGGGACTGATGGGCAGCGTGGGGGAGCCCGGACTGAAAGGTGATAAGGTGATCTGAATACTCCCTTATTGCACTGTGGTTTCTCTGCATGCCACCCCCCTCTCCGCCCGGtgcaggagacgctgcgtctcagtagTAGTCACTGAATCCgctttaaggccggtcctagcaatcga
ENSG00000196739.15;COL27A1;chr9-114231821-114231858-114231078-114231132-114235598-114235652__0:0:0_upstream_58T	TGGGGGATCTAGCACGGGGTCTTGCAGCAAGTCGTGTTTAAGCCAGGGTTCCTGACTTCTGTGGCCTAGAGTCCCATCACAGCTGGCCTTGGGCTTTGTCTTGCAG	GGACTGATGGGCAGCGTGGGGGAGCCCGGACTGAAAG	GTGATAAGGTGATCTGAATACTCCCTTATTGCACTGTGGTTTCTCTGCATGCCACCCCCCTCTCCGCCCGG	upstream	58	T	TGGGGGATCTAGCACGGGGTCTTGCAGCAAGTCGTGTTTAAGCCAGGGTTCCTGACTTCTGTGGCCTAGAGTCCCATCACAGCTGGCCTTGGGCTTTGTCTTGCAGGGACTGATGGGCAGCGTGGGGGAGCCCGGACTGAAAGGTGATAAGGTGATCTGAATACTCCCTTATTGCACTGTGGTTTCTCTGCATGCCACCCCCCTCTCCGCCCGG	ACGGCTCTGTTCAG	aagcttcgacaccgagctcgTGGGGGATCTAGCACGGGGTCTTGCAGCAAGTCGTGTTTAAGCCAGGGTTCCTGACTTCTGTGGCCTAGAGTCCCATCACAGCTGGCCTTGGGCTTTGTCTTGCAGGGACTGATGGGCAGCGTGGGGGAGCCCGGACTGAAAGGTGATAAGGTGATCTGAATACTCCCTTATTGCACTGTGGTTTCTCTGCATGCCACCCCCCTCTCCGCCCGGtgcaggagacgctgcgtctcagtagACGGCTCTGTTCAGgctttaaggccggtcctagcaatcga
ENSG00000196739.15;COL27A1;chr9-114231821-114231858-114231078-114231132-114235598-114235652__0:0:0_upstream_58G	TGGGGGATCTAGCACGGGGTCTTGCAGCAAGTCGTGTTTAAGCCAGGGGTCCTGACTTCTGTGGCCTAGAGTCCCATCACAGCTGGCCTTGGGCTTTGTCTTGCAG	GGACTGATGGGCAGCGTGGGGGAGCCCGGACTGAAAG	GTGATAAGGTGATCTGAATACTCCCTTATTGCACTGTGGTTTCTCTGCATGCCACCCCCCTCTCCGCCCGG	upstream	58	G	TGGGGGATCTAGCACGGGGTCTTGCAGCAAGTCGTGTTTAAGCCAGGGGTCCTGACTTCTGTGGCCTAGAGTCCCATCACAGCTGGCCTTGGGCTTTGTCTTGCAGGGACTGATGGGCAGCGTGGGGGAGCCCGGACTGAAAGGTGATAAGGTGATCTGAATACTCCCTTATTGCACTGTGGTTTCTCTGCATGCCACCCCCCTCTCCGCCCGG	CATCAGGAGTCGAT	aagcttcgacaccgagctcgTGGGGGATCTAGCACGGGGTCTTGCAGCAAGTCGTGTTTAAGCCAGGGGTCCTGACTTCTGTGGCCTAGAGTCCCATCACAGCTGGCCTTGGGCTTTGTCTTGCAGGGACTGATGGGCAGCGTGGGGGAGCCCGGACTGAAAGGTGATAAGGTGATCTGAATACTCCCTTATTGCACTGTGGTTTCTCTGCATGCCACCCCCCTCTCCGCCCGGtgcaggagacgctgcgtctcagtagCATCAGGAGTCGATgctttaaggccggtcctagcaatcga
ENSG00000196739.15;COL27A1;chr9-114231821-114231858-114231078-114231132-114235598-114235652__0:0:0_upstream_59A	TGGGGGATCTAGCACGGGGTCTTGCAGCAAGTCGTGTTTAAGCCAGGACTCCTGACTTCTGTGGCCTAGAGTCCCATCACAGCTGGCCTTGGGCTTTGTCTTGCAG	GGACTGATGGGCAGCGTGGGGGAGCCCGGACTGAAAG	GTGATAAGGTGATCTGAATACTCCCTTATTGCACTGTGGTTTCTCTGCATGCCACCCCCCTCTCCGCCCGG	upstream	59	A	TGGGGGATCTAGCACGGGGTCTTGCAGCAAGTCGTGTTTAAGCCAGGACTCCTGACTTCTGTGGCCTAGAGTCCCATCACAGCTGGCCTTGGGCTTTGTCTTGCAGGGACTGATGGGCAGCGTGGGGGAGCCCGGACTGAAAGGTGATAAGGTGATCTGAATACTCCCTTATTGCACTGTGGTTTCTCTGCATGCCACCCCCCTCTCCGCCCGG	CCATTAACCCCTTG	aagcttcgacaccgagctcgTGGGGGATCTAGCACGGGGTCTTGCAGCAAGTCGTGTTTAAGCCAGGACTCCTGACTTCTGTGGCCTAGAGTCCCATCACAGCTGGCCTTGGGCTTTGTCTTGCAGGGACTGATGGGCAGCGTGGGGGAGCCCGGACTGAAAGGTGATAAGGTGATCTGAATACTCCCTTATTGCACTGTGGTTTCTCTGCATGCCACCCCCCTCTCCGCCCGGtgcaggagacgctgcgtctcagtagCCATTAACCCCTTGgctttaaggccggtcctagcaatcga
ENSG00000196739.15;COL27A1;chr9-114231821-114231858-114231078-114231132-114235598-114235652__0:0:0_upstream_59T	TGGGGGATCTAGCACGGGGTCTTGCAGCAAGTCGTGTTTAAGCCAGGTCTCCTGACTTCTGTGGCCTAGAGTCCCATCACAGCTGGCCTTGGGCTTTGTCTTGCAG	GGACTGATGGGCAGCGTGGGGGAGCCCGGACTGAAAG	GTGATAAGGTGATCTGAATACTCCCTTATTGCACTGTGGTTTCTCTGCATGCCACCCCCCTCTCCGCCCGG	upstream	59	T	TGGGGGATCTAGCACGGGGTCTTGCAGCAAGTCGTGTTTAAGCCAGGTCTCCTGACTTCTGTGGCCTAGAGTCCCATCACAGCTGGCCTTGGGCTTTGTCTTGCAGGGACTGATGGGCAGCGTGGGGGAGCCCGGACTGAAAGGTGATAAGGTGATCTGAATACTCCCTTATTGCACTGTGGTTTCTCTGCATGCCACCCCCCTCTCCGCCCGG	TTCAGTTGGTACCA	aagcttcgacaccgagctcgTGGGGGATCTAGCACGGGGTCTTGCAGCAAGTCGTGTTTAAGCCAGGTCTCCTGACTTCTGTGGCCTAGAGTCCCATCACAGCTGGCCTTGGGCTTTGTCTTGCAGGGACTGATGGGCAGCGTGGGGGAGCCCGGACTGAAAGGTGATAAGGTGATCTGAATACTCCCTTATTGCACTGTGGTTTCTCTGCATGCCACCCCCCTCTCCGCCCGGtgcaggagacgctgcgtctcagtagTTCAGTTGGTACCAgctttaaggccggtcctagcaatcga
ENSG00000196739.15;COL27A1;chr9-114231821-114231858-114231078-114231132-114235598-114235652__0:0:0_upstream_59C	TGGGGGATCTAGCACGGGGTCTTGCAGCAAGTCGTGTTTAAGCCAGGCCTCCTGACTTCTGTGGCCTAGAGTCCCATCACAGCTGGCCTTGGGCTTTGTCTTGCAG	GGACTGATGGGCAGCGTGGGGGAGCCCGGACTGAAAG	GTGATAAGGTGATCTGAATACTCCCTTATTGCACTGTGGTTTCTCTGCATGCCACCCCCCTCTCCGCCCGG	upstream	59	C	TGGGGGATCTAGCACGGGGTCTTGCAGCAAGTCGTGTTTAAGCCAGGCCTCCTGACTTCTGTGGCCTAGAGTCCCATCACAGCTGGCCTTGGGCTTTGTCTTGCAGGGACTGATGGGCAGCGTGGGGGAGCCCGGACTGAAAGGTGATAAGGTGATCTGAATACTCCCTTATTGCACTGTGGTTTCTCTGCATGCCACCCCCCTCTCCGCCCGG	CGTGTAGAGCCAAT	aagcttcgacaccgagctcgTGGGGGATCTAGCACGGGGTCTTGCAGCAAGTCGTGTTTAAGCCAGGCCTCCTGACTTCTGTGGCCTAGAGTCCCATCACAGCTGGCCTTGGGCTTTGTCTTGCAGGGACTGATGGGCAGCGTGGGGGAGCCCGGACTGAAAGGTGATAAGGTGATCTGAATACTCCCTTATTGCACTGTGGTTTCTCTGCATGCCACCCCCCTCTCCGCCCGGtgcaggagacgctgcgtctcagtagCGTGTAGAGCCAATgctttaaggccggtcctagcaatcga
ENSG00000196739.15;COL27A1;chr9-114231821-114231858-114231078-114231132-114235598-114235652__0:0:0_upstream_60A	TGGGGGATCTAGCACGGGGTCTTGCAGCAAGTCGTGTTTAAGCCAGAGCTCCTGACTTCTGTGGCCTAGAGTCCCATCACAGCTGGCCTTGGGCTTTGTCTTGCAG	GGACTGATGGGCAGCGTGGGGGAGCCCGGACTGAAAG	GTGATAAGGTGATCTGAATACTCCCTTATTGCACTGTGGTTTCTCTGCATGCCACCCCCCTCTCCGCCCGG	upstream	60	A	TGGGGGATCTAGCACGGGGTCTTGCAGCAAGTCGTGTTTAAGCCAGAGCTCCTGACTTCTGTGGCCTAGAGTCCCATCACAGCTGGCCTTGGGCTTTGTCTTGCAGGGACTGATGGGCAGCGTGGGGGAGCCCGGACTGAAAGGTGATAAGGTGATCTGAATACTCCCTTATTGCACTGTGGTTTCTCTGCATGCCACCCCCCTCTCCGCCCGG	AATTGATGTAAGCC	aagcttcgacaccgagctcgTGGGGGATCTAGCACGGGGTCTTGCAGCAAGTCGTGTTTAAGCCAGAGCTCCTGACTTCTGTGGCCTAGAGTCCCATCACAGCTGGCCTTGGGCTTTGTCTTGCAGGGACTGATGGGCAGCGTGGGGGAGCCCGGACTGAAAGGTGATAAGGTGATCTGAATACTCCCTTATTGCACTGTGGTTTCTCTGCATGCCACCCCCCTCTCCGCCCGGtgcaggagacgctgcgtctcagtagAATTGATGTAAGCCgctttaaggccggtcctagcaatcga
ENSG00000196739.15;COL27A1;chr9-114231821-114231858-114231078-114231132-114235598-114235652__0:0:0_upstream_60T	TGGGGGATCTAGCACGGGGTCTTGCAGCAAGTCGTGTTTAAGCCAGTGCTCCTGACTTCTGTGGCCTAGAGTCCCATCACAGCTGGCCTTGGGCTTTGTCTTGCAG	GGACTGATGGGCAGCGTGGGGGAGCCCGGACTGAAAG	GTGATAAGGTGATCTGAATACTCCCTTATTGCACTGTGGTTTCTCTGCATGCCACCCCCCTCTCCGCCCGG	upstream	60	T	TGGGGGATCTAGCACGGGGTCTTGCAGCAAGTCGTGTTTAAGCCAGTGCTCCTGACTTCTGTGGCCTAGAGTCCCATCACAGCTGGCCTTGGGCTTTGTCTTGCAGGGACTGATGGGCAGCGTGGGGGAGCCCGGACTGAAAGGTGATAAGGTGATCTGAATACTCCCTTATTGCACTGTGGTTTCTCTGCATGCCACCCCCCTCTCCGCCCGG	TAGATTGAACACGT	aagcttcgacaccgagctcgTGGGGGATCTAGCACGGGGTCTTGCAGCAAGTCGTGTTTAAGCCAGTGCTCCTGACTTCTGTGGCCTAGAGTCCCATCACAGCTGGCCTTGGGCTTTGTCTTGCAGGGACTGATGGGCAGCGTGGGGGAGCCCGGACTGAAAGGTGATAAGGTGATCTGAATACTCCCTTATTGCACTGTGGTTTCTCTGCATGCCACCCCCCTCTCCGCCCGGtgcaggagacgctgcgtctcagtagTAGATTGAACACGTgctttaaggccggtcctagcaatcga
ENSG00000196739.15;COL27A1;chr9-114231821-114231858-114231078-114231132-114235598-114235652__0:0:0_upstream_60C	TGGGGGATCTAGCACGGGGTCTTGCAGCAAGTCGTGTTTAAGCCAGCGCTCCTGACTTCTGTGGCCTAGAGTCCCATCACAGCTGGCCTTGGGCTTTGTCTTGCAG	GGACTGATGGGCAGCGTGGGGGAGCCCGGACTGAAAG	GTGATAAGGTGATCTGAATACTCCCTTATTGCACTGTGGTTTCTCTGCATGCCACCCCCCTCTCCGCCCGG	upstream	60	C	TGGGGGATCTAGCACGGGGTCTTGCAGCAAGTCGTGTTTAAGCCAGCGCTCCTGACTTCTGTGGCCTAGAGTCCCATCACAGCTGGCCTTGGGCTTTGTCTTGCAGGGACTGATGGGCAGCGTGGGGGAGCCCGGACTGAAAGGTGATAAGGTGATCTGAATACTCCCTTATTGCACTGTGGTTTCTCTGCATGCCACCCCCCTCTCCGCCCGG	CAGAGGGACCGAAT	aagcttcgacaccgagctcgTGGGGGATCTAGCACGGGGTCTTGCAGCAAGTCGTGTTTAAGCCAGCGCTCCTGACTTCTGTGGCCTAGAGTCCCATCACAGCTGGCCTTGGGCTTTGTCTTGCAGGGACTGATGGGCAGCGTGGGGGAGCCCGGACTGAAAGGTGATAAGGTGATCTGAATACTCCCTTATTGCACTGTGGTTTCTCTGCATGCCACCCCCCTCTCCGCCCGGtgcaggagacgctgcgtctcagtagCAGAGGGACCGAATgctttaaggccggtcctagcaatcga
ENSG00000196739.15;COL27A1;chr9-114231821-114231858-114231078-114231132-114235598-114235652__0:0:0_upstream_61A	TGGGGGATCTAGCACGGGGTCTTGCAGCAAGTCGTGTTTAAGCCAAGGCTCCTGACTTCTGTGGCCTAGAGTCCCATCACAGCTGGCCTTGGGCTTTGTCTTGCAG	GGACTGATGGGCAGCGTGGGGGAGCCCGGACTGAAAG	GTGATAAGGTGATCTGAATACTCCCTTATTGCACTGTGGTTTCTCTGCATGCCACCCCCCTCTCCGCCCGG	upstream	61	A	TGGGGGATCTAGCACGGGGTCTTGCAGCAAGTCGTGTTTAAGCCAAGGCTCCTGACTTCTGTGGCCTAGAGTCCCATCACAGCTGGCCTTGGGCTTTGTCTTGCAGGGACTGATGGGCAGCGTGGGGGAGCCCGGACTGAAAGGTGATAAGGTGATCTGAATACTCCCTTATTGCACTGTGGTTTCTCTGCATGCCACCCCCCTCTCCGCCCGG	GGGAAGACGGTAAA	aagcttcgacaccgagctcgTGGGGGATCTAGCACGGGGTCTTGCAGCAAGTCGTGTTTAAGCCAAGGCTCCTGACTTCTGTGGCCTAGAGTCCCATCACAGCTGGCCTTGGGCTTTGTCTTGCAGGGACTGATGGGCAGCGTGGGGGAGCCCGGACTGAAAGGTGATAAGGTGATCTGAATACTCCCTTATTGCACTGTGGTTTCTCTGCATGCCACCCCCCTCTCCGCCCGGtgcaggagacgctgcgtctcagtagGGGAAGACGGTAAAgctttaaggccggtcctagcaatcga
ENSG00000196739.15;COL27A1;chr9-114231821-114231858-114231078-114231132-114235598-114235652__0:0:0_upstream_61T	TGGGGGATCTAGCACGGGGTCTTGCAGCAAGTCGTGTTTAAGCCATGGCTCCTGACTTCTGTGGCCTAGAGTCCCATCACAGCTGGCCTTGGGCTTTGTCTTGCAG	GGACTGATGGGCAGCGTGGGGGAGCCCGGACTGAAAG	GTGATAAGGTGATCTGAATACTCCCTTATTGCACTGTGGTTTCTCTGCATGCCACCCCCCTCTCCGCCCGG	upstream	61	T	TGGGGGATCTAGCACGGGGTCTTGCAGCAAGTCGTGTTTAAGCCATGGCTCCTGACTTCTGTGGCCTAGAGTCCCATCACAGCTGGCCTTGGGCTTTGTCTTGCAGGGACTGATGGGCAGCGTGGGGGAGCCCGGACTGAAAGGTGATAAGGTGATCTGAATACTCCCTTATTGCACTGTGGTTTCTCTGCATGCCACCCCCCTCTCCGCCCGG	AATCTAGACGGGAA	aagcttcgacaccgagctcgTGGGGGATCTAGCACGGGGTCTTGCAGCAAGTCGTGTTTAAGCCATGGCTCCTGACTTCTGTGGCCTAGAGTCCCATCACAGCTGGCCTTGGGCTTTGTCTTGCAGGGACTGATGGGCAGCGTGGGGGAGCCCGGACTGAAAGGTGATAAGGTGATCTGAATACTCCCTTATTGCACTGTGGTTTCTCTGCATGCCACCCCCCTCTCCGCCCGGtgcaggagacgctgcgtctcagtagAATCTAGACGGGAAgctttaaggccggtcctagcaatcga
ENSG00000196739.15;COL27A1;chr9-114231821-114231858-114231078-114231132-114235598-114235652__0:0:0_upstream_61C	TGGGGGATCTAGCACGGGGTCTTGCAGCAAGTCGTGTTTAAGCCACGGCTCCTGACTTCTGTGGCCTAGAGTCCCATCACAGCTGGCCTTGGGCTTTGTCTTGCAG	GGACTGATGGGCAGCGTGGGGGAGCCCGGACTGAAAG	GTGATAAGGTGATCTGAATACTCCCTTATTGCACTGTGGTTTCTCTGCATGCCACCCCCCTCTCCGCCCGG	upstream	61	C	TGGGGGATCTAGCACGGGGTCTTGCAGCAAGTCGTGTTTAAGCCACGGCTCCTGACTTCTGTGGCCTAGAGTCCCATCACAGCTGGCCTTGGGCTTTGTCTTGCAGGGACTGATGGGCAGCGTGGGGGAGCCCGGACTGAAAGGTGATAAGGTGATCTGAATACTCCCTTATTGCACTGTGGTTTCTCTGCATGCCACCCCCCTCTCCGCCCGG	TCCTAATGAGCGTT	aagcttcgacaccgagctcgTGGGGGATCTAGCACGGGGTCTTGCAGCAAGTCGTGTTTAAGCCACGGCTCCTGACTTCTGTGGCCTAGAGTCCCATCACAGCTGGCCTTGGGCTTTGTCTTGCAGGGACTGATGGGCAGCGTGGGGGAGCCCGGACTGAAAGGTGATAAGGTGATCTGAATACTCCCTTATTGCACTGTGGTTTCTCTGCATGCCACCCCCCTCTCCGCCCGGtgcaggagacgctgcgtctcagtagTCCTAATGAGCGTTgctttaaggccggtcctagcaatcga
ENSG00000196739.15;COL27A1;chr9-114231821-114231858-114231078-114231132-114235598-114235652__0:0:0_upstream_62T	TGGGGGATCTAGCACGGGGTCTTGCAGCAAGTCGTGTTTAAGCCTGGGCTCCTGACTTCTGTGGCCTAGAGTCCCATCACAGCTGGCCTTGGGCTTTGTCTTGCAG	GGACTGATGGGCAGCGTGGGGGAGCCCGGACTGAAAG	GTGATAAGGTGATCTGAATACTCCCTTATTGCACTGTGGTTTCTCTGCATGCCACCCCCCTCTCCGCCCGG	upstream	62	T	TGGGGGATCTAGCACGGGGTCTTGCAGCAAGTCGTGTTTAAGCCTGGGCTCCTGACTTCTGTGGCCTAGAGTCCCATCACAGCTGGCCTTGGGCTTTGTCTTGCAGGGACTGATGGGCAGCGTGGGGGAGCCCGGACTGAAAGGTGATAAGGTGATCTGAATACTCCCTTATTGCACTGTGGTTTCTCTGCATGCCACCCCCCTCTCCGCCCGG	TAGGACTGAGGAGC	aagcttcgacaccgagctcgTGGGGGATCTAGCACGGGGTCTTGCAGCAAGTCGTGTTTAAGCCTGGGCTCCTGACTTCTGTGGCCTAGAGTCCCATCACAGCTGGCCTTGGGCTTTGTCTTGCAGGGACTGATGGGCAGCGTGGGGGAGCCCGGACTGAAAGGTGATAAGGTGATCTGAATACTCCCTTATTGCACTGTGGTTTCTCTGCATGCCACCCCCCTCTCCGCCCGGtgcaggagacgctgcgtctcagtagTAGGACTGAGGAGCgctttaaggccggtcctagcaatcga
ENSG00000196739.15;COL27A1;chr9-114231821-114231858-114231078-114231132-114235598-114235652__0:0:0_upstream_62G	TGGGGGATCTAGCACGGGGTCTTGCAGCAAGTCGTGTTTAAGCCGGGGCTCCTGACTTCTGTGGCCTAGAGTCCCATCACAGCTGGCCTTGGGCTTTGTCTTGCAG	GGACTGATGGGCAGCGTGGGGGAGCCCGGACTGAAAG	GTGATAAGGTGATCTGAATACTCCCTTATTGCACTGTGGTTTCTCTGCATGCCACCCCCCTCTCCGCCCGG	upstream	62	G	TGGGGGATCTAGCACGGGGTCTTGCAGCAAGTCGTGTTTAAGCCGGGGCTCCTGACTTCTGTGGCCTAGAGTCCCATCACAGCTGGCCTTGGGCTTTGTCTTGCAGGGACTGATGGGCAGCGTGGGGGAGCCCGGACTGAAAGGTGATAAGGTGATCTGAATACTCCCTTATTGCACTGTGGTTTCTCTGCATGCCACCCCCCTCTCCGCCCGG	GCATGTGATTCAGG	aagcttcgacaccgagctcgTGGGGGATCTAGCACGGGGTCTTGCAGCAAGTCGTGTTTAAGCCGGGGCTCCTGACTTCTGTGGCCTAGAGTCCCATCACAGCTGGCCTTGGGCTTTGTCTTGCAGGGACTGATGGGCAGCGTGGGGGAGCCCGGACTGAAAGGTGATAAGGTGATCTGAATACTCCCTTATTGCACTGTGGTTTCTCTGCATGCCACCCCCCTCTCCGCCCGGtgcaggagacgctgcgtctcagtagGCATGTGATTCAGGgctttaaggccggtcctagcaatcga
ENSG00000196739.15;COL27A1;chr9-114231821-114231858-114231078-114231132-114235598-114235652__0:0:0_upstream_62C	TGGGGGATCTAGCACGGGGTCTTGCAGCAAGTCGTGTTTAAGCCCGGGCTCCTGACTTCTGTGGCCTAGAGTCCCATCACAGCTGGCCTTGGGCTTTGTCTTGCAG	GGACTGATGGGCAGCGTGGGGGAGCCCGGACTGAAAG	GTGATAAGGTGATCTGAATACTCCCTTATTGCACTGTGGTTTCTCTGCATGCCACCCCCCTCTCCGCCCGG	upstream	62	C	TGGGGGATCTAGCACGGGGTCTTGCAGCAAGTCGTGTTTAAGCCCGGGCTCCTGACTTCTGTGGCCTAGAGTCCCATCACAGCTGGCCTTGGGCTTTGTCTTGCAGGGACTGATGGGCAGCGTGGGGGAGCCCGGACTGAAAGGTGATAAGGTGATCTGAATACTCCCTTATTGCACTGTGGTTTCTCTGCATGCCACCCCCCTCTCCGCCCGG	GCTATACTAGTCAC	aagcttcgacaccgagctcgTGGGGGATCTAGCACGGGGTCTTGCAGCAAGTCGTGTTTAAGCCCGGGCTCCTGACTTCTGTGGCCTAGAGTCCCATCACAGCTGGCCTTGGGCTTTGTCTTGCAGGGACTGATGGGCAGCGTGGGGGAGCCCGGACTGAAAGGTGATAAGGTGATCTGAATACTCCCTTATTGCACTGTGGTTTCTCTGCATGCCACCCCCCTCTCCGCCCGGtgcaggagacgctgcgtctcagtagGCTATACTAGTCACgctttaaggccggtcctagcaatcga
ENSG00000196739.15;COL27A1;chr9-114231821-114231858-114231078-114231132-114235598-114235652__0:0:0_upstream_63A	TGGGGGATCTAGCACGGGGTCTTGCAGCAAGTCGTGTTTAAGCAAGGGCTCCTGACTTCTGTGGCCTAGAGTCCCATCACAGCTGGCCTTGGGCTTTGTCTTGCAG	GGACTGATGGGCAGCGTGGGGGAGCCCGGACTGAAAG	GTGATAAGGTGATCTGAATACTCCCTTATTGCACTGTGGTTTCTCTGCATGCCACCCCCCTCTCCGCCCGG	upstream	63	A	TGGGGGATCTAGCACGGGGTCTTGCAGCAAGTCGTGTTTAAGCAAGGGCTCCTGACTTCTGTGGCCTAGAGTCCCATCACAGCTGGCCTTGGGCTTTGTCTTGCAGGGACTGATGGGCAGCGTGGGGGAGCCCGGACTGAAAGGTGATAAGGTGATCTGAATACTCCCTTATTGCACTGTGGTTTCTCTGCATGCCACCCCCCTCTCCGCCCGG	CCACGGGAGCCTTC	aagcttcgacaccgagctcgTGGGGGATCTAGCACGGGGTCTTGCAGCAAGTCGTGTTTAAGCAAGGGCTCCTGACTTCTGTGGCCTAGAGTCCCATCACAGCTGGCCTTGGGCTTTGTCTTGCAGGGACTGATGGGCAGCGTGGGGGAGCCCGGACTGAAAGGTGATAAGGTGATCTGAATACTCCCTTATTGCACTGTGGTTTCTCTGCATGCCACCCCCCTCTCCGCCCGGtgcaggagacgctgcgtctcagtagCCACGGGAGCCTTCgctttaaggccggtcctagcaatcga
ENSG00000196739.15;COL27A1;chr9-114231821-114231858-114231078-114231132-114235598-114235652__0:0:0_upstream_63T	TGGGGGATCTAGCACGGGGTCTTGCAGCAAGTCGTGTTTAAGCTAGGGCTCCTGACTTCTGTGGCCTAGAGTCCCATCACAGCTGGCCTTGGGCTTTGTCTTGCAG	GGACTGATGGGCAGCGTGGGGGAGCCCGGACTGAAAG	GTGATAAGGTGATCTGAATACTCCCTTATTGCACTGTGGTTTCTCTGCATGCCACCCCCCTCTCCGCCCGG	upstream	63	T	TGGGGGATCTAGCACGGGGTCTTGCAGCAAGTCGTGTTTAAGCTAGGGCTCCTGACTTCTGTGGCCTAGAGTCCCATCACAGCTGGCCTTGGGCTTTGTCTTGCAGGGACTGATGGGCAGCGTGGGGGAGCCCGGACTGAAAGGTGATAAGGTGATCTGAATACTCCCTTATTGCACTGTGGTTTCTCTGCATGCCACCCCCCTCTCCGCCCGG	AGTAATTGTTGACG	aagcttcgacaccgagctcgTGGGGGATCTAGCACGGGGTCTTGCAGCAAGTCGTGTTTAAGCTAGGGCTCCTGACTTCTGTGGCCTAGAGTCCCATCACAGCTGGCCTTGGGCTTTGTCTTGCAGGGACTGATGGGCAGCGTGGGGGAGCCCGGACTGAAAGGTGATAAGGTGATCTGAATACTCCCTTATTGCACTGTGGTTTCTCTGCATGCCACCCCCCTCTCCGCCCGGtgcaggagacgctgcgtctcagtagAGTAATTGTTGACGgctttaaggccggtcctagcaatcga
ENSG00000196739.15;COL27A1;chr9-114231821-114231858-114231078-114231132-114235598-114235652__0:0:0_upstream_63G	TGGGGGATCTAGCACGGGGTCTTGCAGCAAGTCGTGTTTAAGCGAGGGCTCCTGACTTCTGTGGCCTAGAGTCCCATCACAGCTGGCCTTGGGCTTTGTCTTGCAG	GGACTGATGGGCAGCGTGGGGGAGCCCGGACTGAAAG	GTGATAAGGTGATCTGAATACTCCCTTATTGCACTGTGGTTTCTCTGCATGCCACCCCCCTCTCCGCCCGG	upstream	63	G	TGGGGGATCTAGCACGGGGTCTTGCAGCAAGTCGTGTTTAAGCGAGGGCTCCTGACTTCTGTGGCCTAGAGTCCCATCACAGCTGGCCTTGGGCTTTGTCTTGCAGGGACTGATGGGCAGCGTGGGGGAGCCCGGACTGAAAGGTGATAAGGTGATCTGAATACTCCCTTATTGCACTGTGGTTTCTCTGCATGCCACCCCCCTCTCCGCCCGG	GAGCGAGAACCATG	aagcttcgacaccgagctcgTGGGGGATCTAGCACGGGGTCTTGCAGCAAGTCGTGTTTAAGCGAGGGCTCCTGACTTCTGTGGCCTAGAGTCCCATCACAGCTGGCCTTGGGCTTTGTCTTGCAGGGACTGATGGGCAGCGTGGGGGAGCCCGGACTGAAAGGTGATAAGGTGATCTGAATACTCCCTTATTGCACTGTGGTTTCTCTGCATGCCACCCCCCTCTCCGCCCGGtgcaggagacgctgcgtctcagtagGAGCGAGAACCATGgctttaaggccggtcctagcaatcga
ENSG00000196739.15;COL27A1;chr9-114231821-114231858-114231078-114231132-114235598-114235652__0:0:0_upstream_64A	TGGGGGATCTAGCACGGGGTCTTGCAGCAAGTCGTGTTTAAGACAGGGCTCCTGACTTCTGTGGCCTAGAGTCCCATCACAGCTGGCCTTGGGCTTTGTCTTGCAG	GGACTGATGGGCAGCGTGGGGGAGCCCGGACTGAAAG	GTGATAAGGTGATCTGAATACTCCCTTATTGCACTGTGGTTTCTCTGCATGCCACCCCCCTCTCCGCCCGG	upstream	64	A	TGGGGGATCTAGCACGGGGTCTTGCAGCAAGTCGTGTTTAAGACAGGGCTCCTGACTTCTGTGGCCTAGAGTCCCATCACAGCTGGCCTTGGGCTTTGTCTTGCAGGGACTGATGGGCAGCGTGGGGGAGCCCGGACTGAAAGGTGATAAGGTGATCTGAATACTCCCTTATTGCACTGTGGTTTCTCTGCATGCCACCCCCCTCTCCGCCCGG	TGTGACGAAGTCTG	aagcttcgacaccgagctcgTGGGGGATCTAGCACGGGGTCTTGCAGCAAGTCGTGTTTAAGACAGGGCTCCTGACTTCTGTGGCCTAGAGTCCCATCACAGCTGGCCTTGGGCTTTGTCTTGCAGGGACTGATGGGCAGCGTGGGGGAGCCCGGACTGAAAGGTGATAAGGTGATCTGAATACTCCCTTATTGCACTGTGGTTTCTCTGCATGCCACCCCCCTCTCCGCCCGGtgcaggagacgctgcgtctcagtagTGTGACGAAGTCTGgctttaaggccggtcctagcaatcga
ENSG00000196739.15;COL27A1;chr9-114231821-114231858-114231078-114231132-114235598-114235652__0:0:0_upstream_64T	TGGGGGATCTAGCACGGGGTCTTGCAGCAAGTCGTGTTTAAGTCAGGGCTCCTGACTTCTGTGGCCTAGAGTCCCATCACAGCTGGCCTTGGGCTTTGTCTTGCAG	GGACTGATGGGCAGCGTGGGGGAGCCCGGACTGAAAG	GTGATAAGGTGATCTGAATACTCCCTTATTGCACTGTGGTTTCTCTGCATGCCACCCCCCTCTCCGCCCGG	upstream	64	T	TGGGGGATCTAGCACGGGGTCTTGCAGCAAGTCGTGTTTAAGTCAGGGCTCCTGACTTCTGTGGCCTAGAGTCCCATCACAGCTGGCCTTGGGCTTTGTCTTGCAGGGACTGATGGGCAGCGTGGGGGAGCCCGGACTGAAAGGTGATAAGGTGATCTGAATACTCCCTTATTGCACTGTGGTTTCTCTGCATGCCACCCCCCTCTCCGCCCGG	AACGTTCTCGCAAT	aagcttcgacaccgagctcgTGGGGGATCTAGCACGGGGTCTTGCAGCAAGTCGTGTTTAAGTCAGGGCTCCTGACTTCTGTGGCCTAGAGTCCCATCACAGCTGGCCTTGGGCTTTGTCTTGCAGGGACTGATGGGCAGCGTGGGGGAGCCCGGACTGAAAGGTGATAAGGTGATCTGAATACTCCCTTATTGCACTGTGGTTTCTCTGCATGCCACCCCCCTCTCCGCCCGGtgcaggagacgctgcgtctcagtagAACGTTCTCGCAATgctttaaggccggtcctagcaatcga
ENSG00000196739.15;COL27A1;chr9-114231821-114231858-114231078-114231132-114235598-114235652__0:0:0_upstream_64G	TGGGGGATCTAGCACGGGGTCTTGCAGCAAGTCGTGTTTAAGGCAGGGCTCCTGACTTCTGTGGCCTAGAGTCCCATCACAGCTGGCCTTGGGCTTTGTCTTGCAG	GGACTGATGGGCAGCGTGGGGGAGCCCGGACTGAAAG	GTGATAAGGTGATCTGAATACTCCCTTATTGCACTGTGGTTTCTCTGCATGCCACCCCCCTCTCCGCCCGG	upstream	64	G	TGGGGGATCTAGCACGGGGTCTTGCAGCAAGTCGTGTTTAAGGCAGGGCTCCTGACTTCTGTGGCCTAGAGTCCCATCACAGCTGGCCTTGGGCTTTGTCTTGCAGGGACTGATGGGCAGCGTGGGGGAGCCCGGACTGAAAGGTGATAAGGTGATCTGAATACTCCCTTATTGCACTGTGGTTTCTCTGCATGCCACCCCCCTCTCCGCCCGG	AGAGAATGGGTGAG	aagcttcgacaccgagctcgTGGGGGATCTAGCACGGGGTCTTGCAGCAAGTCGTGTTTAAGGCAGGGCTCCTGACTTCTGTGGCCTAGAGTCCCATCACAGCTGGCCTTGGGCTTTGTCTTGCAGGGACTGATGGGCAGCGTGGGGGAGCCCGGACTGAAAGGTGATAAGGTGATCTGAATACTCCCTTATTGCACTGTGGTTTCTCTGCATGCCACCCCCCTCTCCGCCCGGtgcaggagacgctgcgtctcagtagAGAGAATGGGTGAGgctttaaggccggtcctagcaatcga
ENSG00000196739.15;COL27A1;chr9-114231821-114231858-114231078-114231132-114235598-114235652__0:0:0_upstream_65A	TGGGGGATCTAGCACGGGGTCTTGCAGCAAGTCGTGTTTAAACCAGGGCTCCTGACTTCTGTGGCCTAGAGTCCCATCACAGCTGGCCTTGGGCTTTGTCTTGCAG	GGACTGATGGGCAGCGTGGGGGAGCCCGGACTGAAAG	GTGATAAGGTGATCTGAATACTCCCTTATTGCACTGTGGTTTCTCTGCATGCCACCCCCCTCTCCGCCCGG	upstream	65	A	TGGGGGATCTAGCACGGGGTCTTGCAGCAAGTCGTGTTTAAACCAGGGCTCCTGACTTCTGTGGCCTAGAGTCCCATCACAGCTGGCCTTGGGCTTTGTCTTGCAGGGACTGATGGGCAGCGTGGGGGAGCCCGGACTGAAAGGTGATAAGGTGATCTGAATACTCCCTTATTGCACTGTGGTTTCTCTGCATGCCACCCCCCTCTCCGCCCGG	GCCAAAACCCTACC	aagcttcgacaccgagctcgTGGGGGATCTAGCACGGGGTCTTGCAGCAAGTCGTGTTTAAACCAGGGCTCCTGACTTCTGTGGCCTAGAGTCCCATCACAGCTGGCCTTGGGCTTTGTCTTGCAGGGACTGATGGGCAGCGTGGGGGAGCCCGGACTGAAAGGTGATAAGGTGATCTGAATACTCCCTTATTGCACTGTGGTTTCTCTGCATGCCACCCCCCTCTCCGCCCGGtgcaggagacgctgcgtctcagtagGCCAAAACCCTACCgctttaaggccggtcctagcaatcga
ENSG00000196739.15;COL27A1;chr9-114231821-114231858-114231078-114231132-114235598-114235652__0:0:0_upstream_65T	TGGGGGATCTAGCACGGGGTCTTGCAGCAAGTCGTGTTTAATCCAGGGCTCCTGACTTCTGTGGCCTAGAGTCCCATCACAGCTGGCCTTGGGCTTTGTCTTGCAG	GGACTGATGGGCAGCGTGGGGGAGCCCGGACTGAAAG	GTGATAAGGTGATCTGAATACTCCCTTATTGCACTGTGGTTTCTCTGCATGCCACCCCCCTCTCCGCCCGG	upstream	65	T	TGGGGGATCTAGCACGGGGTCTTGCAGCAAGTCGTGTTTAATCCAGGGCTCCTGACTTCTGTGGCCTAGAGTCCCATCACAGCTGGCCTTGGGCTTTGTCTTGCAGGGACTGATGGGCAGCGTGGGGGAGCCCGGACTGAAAGGTGATAAGGTGATCTGAATACTCCCTTATTGCACTGTGGTTTCTCTGCATGCCACCCCCCTCTCCGCCCGG	TTACGACTTCGTTT	aagcttcgacaccgagctcgTGGGGGATCTAGCACGGGGTCTTGCAGCAAGTCGTGTTTAATCCAGGGCTCCTGACTTCTGTGGCCTAGAGTCCCATCACAGCTGGCCTTGGGCTTTGTCTTGCAGGGACTGATGGGCAGCGTGGGGGAGCCCGGACTGAAAGGTGATAAGGTGATCTGAATACTCCCTTATTGCACTGTGGTTTCTCTGCATGCCACCCCCCTCTCCGCCCGGtgcaggagacgctgcgtctcagtagTTACGACTTCGTTTgctttaaggccggtcctagcaatcga
ENSG00000196739.15;COL27A1;chr9-114231821-114231858-114231078-114231132-114235598-114235652__0:0:0_upstream_65C	TGGGGGATCTAGCACGGGGTCTTGCAGCAAGTCGTGTTTAACCCAGGGCTCCTGACTTCTGTGGCCTAGAGTCCCATCACAGCTGGCCTTGGGCTTTGTCTTGCAG	GGACTGATGGGCAGCGTGGGGGAGCCCGGACTGAAAG	GTGATAAGGTGATCTGAATACTCCCTTATTGCACTGTGGTTTCTCTGCATGCCACCCCCCTCTCCGCCCGG	upstream	65	C	TGGGGGATCTAGCACGGGGTCTTGCAGCAAGTCGTGTTTAACCCAGGGCTCCTGACTTCTGTGGCCTAGAGTCCCATCACAGCTGGCCTTGGGCTTTGTCTTGCAGGGACTGATGGGCAGCGTGGGGGAGCCCGGACTGAAAGGTGATAAGGTGATCTGAATACTCCCTTATTGCACTGTGGTTTCTCTGCATGCCACCCCCCTCTCCGCCCGG	GGAAGGTGATGGTC	aagcttcgacaccgagctcgTGGGGGATCTAGCACGGGGTCTTGCAGCAAGTCGTGTTTAACCCAGGGCTCCTGACTTCTGTGGCCTAGAGTCCCATCACAGCTGGCCTTGGGCTTTGTCTTGCAGGGACTGATGGGCAGCGTGGGGGAGCCCGGACTGAAAGGTGATAAGGTGATCTGAATACTCCCTTATTGCACTGTGGTTTCTCTGCATGCCACCCCCCTCTCCGCCCGGtgcaggagacgctgcgtctcagtagGGAAGGTGATGGTCgctttaaggccggtcctagcaatcga
ENSG00000196739.15;COL27A1;chr9-114231821-114231858-114231078-114231132-114235598-114235652__0:0:0_upstream_66T	TGGGGGATCTAGCACGGGGTCTTGCAGCAAGTCGTGTTTATGCCAGGGCTCCTGACTTCTGTGGCCTAGAGTCCCATCACAGCTGGCCTTGGGCTTTGTCTTGCAG	GGACTGATGGGCAGCGTGGGGGAGCCCGGACTGAAAG	GTGATAAGGTGATCTGAATACTCCCTTATTGCACTGTGGTTTCTCTGCATGCCACCCCCCTCTCCGCCCGG	upstream	66	T	TGGGGGATCTAGCACGGGGTCTTGCAGCAAGTCGTGTTTATGCCAGGGCTCCTGACTTCTGTGGCCTAGAGTCCCATCACAGCTGGCCTTGGGCTTTGTCTTGCAGGGACTGATGGGCAGCGTGGGGGAGCCCGGACTGAAAGGTGATAAGGTGATCTGAATACTCCCTTATTGCACTGTGGTTTCTCTGCATGCCACCCCCCTCTCCGCCCGG	AGGGAGTGAAACGA	aagcttcgacaccgagctcgTGGGGGATCTAGCACGGGGTCTTGCAGCAAGTCGTGTTTATGCCAGGGCTCCTGACTTCTGTGGCCTAGAGTCCCATCACAGCTGGCCTTGGGCTTTGTCTTGCAGGGACTGATGGGCAGCGTGGGGGAGCCCGGACTGAAAGGTGATAAGGTGATCTGAATACTCCCTTATTGCACTGTGGTTTCTCTGCATGCCACCCCCCTCTCCGCCCGGtgcaggagacgctgcgtctcagtagAGGGAGTGAAACGAgctttaaggccggtcctagcaatcga
ENSG00000196739.15;COL27A1;chr9-114231821-114231858-114231078-114231132-114235598-114235652__0:0:0_upstream_66G	TGGGGGATCTAGCACGGGGTCTTGCAGCAAGTCGTGTTTAGGCCAGGGCTCCTGACTTCTGTGGCCTAGAGTCCCATCACAGCTGGCCTTGGGCTTTGTCTTGCAG	GGACTGATGGGCAGCGTGGGGGAGCCCGGACTGAAAG	GTGATAAGGTGATCTGAATACTCCCTTATTGCACTGTGGTTTCTCTGCATGCCACCCCCCTCTCCGCCCGG	upstream	66	G	TGGGGGATCTAGCACGGGGTCTTGCAGCAAGTCGTGTTTAGGCCAGGGCTCCTGACTTCTGTGGCCTAGAGTCCCATCACAGCTGGCCTTGGGCTTTGTCTTGCAGGGACTGATGGGCAGCGTGGGGGAGCCCGGACTGAAAGGTGATAAGGTGATCTGAATACTCCCTTATTGCACTGTGGTTTCTCTGCATGCCACCCCCCTCTCCGCCCGG	GAGAAATGTCTGGA	aagcttcgacaccgagctcgTGGGGGATCTAGCACGGGGTCTTGCAGCAAGTCGTGTTTAGGCCAGGGCTCCTGACTTCTGTGGCCTAGAGTCCCATCACAGCTGGCCTTGGGCTTTGTCTTGCAGGGACTGATGGGCAGCGTGGGGGAGCCCGGACTGAAAGGTGATAAGGTGATCTGAATACTCCCTTATTGCACTGTGGTTTCTCTGCATGCCACCCCCCTCTCCGCCCGGtgcaggagacgctgcgtctcagtagGAGAAATGTCTGGAgctttaaggccggtcctagcaatcga
ENSG00000196739.15;COL27A1;chr9-114231821-114231858-114231078-114231132-114235598-114235652__0:0:0_upstream_66C	TGGGGGATCTAGCACGGGGTCTTGCAGCAAGTCGTGTTTACGCCAGGGCTCCTGACTTCTGTGGCCTAGAGTCCCATCACAGCTGGCCTTGGGCTTTGTCTTGCAG	GGACTGATGGGCAGCGTGGGGGAGCCCGGACTGAAAG	GTGATAAGGTGATCTGAATACTCCCTTATTGCACTGTGGTTTCTCTGCATGCCACCCCCCTCTCCGCCCGG	upstream	66	C	TGGGGGATCTAGCACGGGGTCTTGCAGCAAGTCGTGTTTACGCCAGGGCTCCTGACTTCTGTGGCCTAGAGTCCCATCACAGCTGGCCTTGGGCTTTGTCTTGCAGGGACTGATGGGCAGCGTGGGGGAGCCCGGACTGAAAGGTGATAAGGTGATCTGAATACTCCCTTATTGCACTGTGGTTTCTCTGCATGCCACCCCCCTCTCCGCCCGG	GGAGCGCTCTTGTT	aagcttcgacaccgagctcgTGGGGGATCTAGCACGGGGTCTTGCAGCAAGTCGTGTTTACGCCAGGGCTCCTGACTTCTGTGGCCTAGAGTCCCATCACAGCTGGCCTTGGGCTTTGTCTTGCAGGGACTGATGGGCAGCGTGGGGGAGCCCGGACTGAAAGGTGATAAGGTGATCTGAATACTCCCTTATTGCACTGTGGTTTCTCTGCATGCCACCCCCCTCTCCGCCCGGtgcaggagacgctgcgtctcagtagGGAGCGCTCTTGTTgctttaaggccggtcctagcaatcga
ENSG00000196739.15;COL27A1;chr9-114231821-114231858-114231078-114231132-114235598-114235652__0:0:0_upstream_67T	TGGGGGATCTAGCACGGGGTCTTGCAGCAAGTCGTGTTTTAGCCAGGGCTCCTGACTTCTGTGGCCTAGAGTCCCATCACAGCTGGCCTTGGGCTTTGTCTTGCAG	GGACTGATGGGCAGCGTGGGGGAGCCCGGACTGAAAG	GTGATAAGGTGATCTGAATACTCCCTTATTGCACTGTGGTTTCTCTGCATGCCACCCCCCTCTCCGCCCGG	upstream	67	T	TGGGGGATCTAGCACGGGGTCTTGCAGCAAGTCGTGTTTTAGCCAGGGCTCCTGACTTCTGTGGCCTAGAGTCCCATCACAGCTGGCCTTGGGCTTTGTCTTGCAGGGACTGATGGGCAGCGTGGGGGAGCCCGGACTGAAAGGTGATAAGGTGATCTGAATACTCCCTTATTGCACTGTGGTTTCTCTGCATGCCACCCCCCTCTCCGCCCGG	TCGCACTGAGCTAC	aagcttcgacaccgagctcgTGGGGGATCTAGCACGGGGTCTTGCAGCAAGTCGTGTTTTAGCCAGGGCTCCTGACTTCTGTGGCCTAGAGTCCCATCACAGCTGGCCTTGGGCTTTGTCTTGCAGGGACTGATGGGCAGCGTGGGGGAGCCCGGACTGAAAGGTGATAAGGTGATCTGAATACTCCCTTATTGCACTGTGGTTTCTCTGCATGCCACCCCCCTCTCCGCCCGGtgcaggagacgctgcgtctcagtagTCGCACTGAGCTACgctttaaggccggtcctagcaatcga
ENSG00000196739.15;COL27A1;chr9-114231821-114231858-114231078-114231132-114235598-114235652__0:0:0_upstream_67G	TGGGGGATCTAGCACGGGGTCTTGCAGCAAGTCGTGTTTGAGCCAGGGCTCCTGACTTCTGTGGCCTAGAGTCCCATCACAGCTGGCCTTGGGCTTTGTCTTGCAG	GGACTGATGGGCAGCGTGGGGGAGCCCGGACTGAAAG	GTGATAAGGTGATCTGAATACTCCCTTATTGCACTGTGGTTTCTCTGCATGCCACCCCCCTCTCCGCCCGG	upstream	67	G	TGGGGGATCTAGCACGGGGTCTTGCAGCAAGTCGTGTTTGAGCCAGGGCTCCTGACTTCTGTGGCCTAGAGTCCCATCACAGCTGGCCTTGGGCTTTGTCTTGCAGGGACTGATGGGCAGCGTGGGGGAGCCCGGACTGAAAGGTGATAAGGTGATCTGAATACTCCCTTATTGCACTGTGGTTTCTCTGCATGCCACCCCCCTCTCCGCCCGG	ATTCAGCTGGTGAG	aagcttcgacaccgagctcgTGGGGGATCTAGCACGGGGTCTTGCAGCAAGTCGTGTTTGAGCCAGGGCTCCTGACTTCTGTGGCCTAGAGTCCCATCACAGCTGGCCTTGGGCTTTGTCTTGCAGGGACTGATGGGCAGCGTGGGGGAGCCCGGACTGAAAGGTGATAAGGTGATCTGAATACTCCCTTATTGCACTGTGGTTTCTCTGCATGCCACCCCCCTCTCCGCCCGGtgcaggagacgctgcgtctcagtagATTCAGCTGGTGAGgctttaaggccggtcctagcaatcga
ENSG00000196739.15;COL27A1;chr9-114231821-114231858-114231078-114231132-114235598-114235652__0:0:0_upstream_67C	TGGGGGATCTAGCACGGGGTCTTGCAGCAAGTCGTGTTTCAGCCAGGGCTCCTGACTTCTGTGGCCTAGAGTCCCATCACAGCTGGCCTTGGGCTTTGTCTTGCAG	GGACTGATGGGCAGCGTGGGGGAGCCCGGACTGAAAG	GTGATAAGGTGATCTGAATACTCCCTTATTGCACTGTGGTTTCTCTGCATGCCACCCCCCTCTCCGCCCGG	upstream	67	C	TGGGGGATCTAGCACGGGGTCTTGCAGCAAGTCGTGTTTCAGCCAGGGCTCCTGACTTCTGTGGCCTAGAGTCCCATCACAGCTGGCCTTGGGCTTTGTCTTGCAGGGACTGATGGGCAGCGTGGGGGAGCCCGGACTGAAAGGTGATAAGGTGATCTGAATACTCCCTTATTGCACTGTGGTTTCTCTGCATGCCACCCCCCTCTCCGCCCGG	TTAGGGTGCTACGA	aagcttcgacaccgagctcgTGGGGGATCTAGCACGGGGTCTTGCAGCAAGTCGTGTTTCAGCCAGGGCTCCTGACTTCTGTGGCCTAGAGTCCCATCACAGCTGGCCTTGGGCTTTGTCTTGCAGGGACTGATGGGCAGCGTGGGGGAGCCCGGACTGAAAGGTGATAAGGTGATCTGAATACTCCCTTATTGCACTGTGGTTTCTCTGCATGCCACCCCCCTCTCCGCCCGGtgcaggagacgctgcgtctcagtagTTAGGGTGCTACGAgctttaaggccggtcctagcaatcga
ENSG00000196739.15;COL27A1;chr9-114231821-114231858-114231078-114231132-114235598-114235652__0:0:0_upstream_68A	TGGGGGATCTAGCACGGGGTCTTGCAGCAAGTCGTGTTAAAGCCAGGGCTCCTGACTTCTGTGGCCTAGAGTCCCATCACAGCTGGCCTTGGGCTTTGTCTTGCAG	GGACTGATGGGCAGCGTGGGGGAGCCCGGACTGAAAG	GTGATAAGGTGATCTGAATACTCCCTTATTGCACTGTGGTTTCTCTGCATGCCACCCCCCTCTCCGCCCGG	upstream	68	A	TGGGGGATCTAGCACGGGGTCTTGCAGCAAGTCGTGTTAAAGCCAGGGCTCCTGACTTCTGTGGCCTAGAGTCCCATCACAGCTGGCCTTGGGCTTTGTCTTGCAGGGACTGATGGGCAGCGTGGGGGAGCCCGGACTGAAAGGTGATAAGGTGATCTGAATACTCCCTTATTGCACTGTGGTTTCTCTGCATGCCACCCCCCTCTCCGCCCGG	TACTTTCTAGGTTC	aagcttcgacaccgagctcgTGGGGGATCTAGCACGGGGTCTTGCAGCAAGTCGTGTTAAAGCCAGGGCTCCTGACTTCTGTGGCCTAGAGTCCCATCACAGCTGGCCTTGGGCTTTGTCTTGCAGGGACTGATGGGCAGCGTGGGGGAGCCCGGACTGAAAGGTGATAAGGTGATCTGAATACTCCCTTATTGCACTGTGGTTTCTCTGCATGCCACCCCCCTCTCCGCCCGGtgcaggagacgctgcgtctcagtagTACTTTCTAGGTTCgctttaaggccggtcctagcaatcga
ENSG00000196739.15;COL27A1;chr9-114231821-114231858-114231078-114231132-114235598-114235652__0:0:0_upstream_68G	TGGGGGATCTAGCACGGGGTCTTGCAGCAAGTCGTGTTGAAGCCAGGGCTCCTGACTTCTGTGGCCTAGAGTCCCATCACAGCTGGCCTTGGGCTTTGTCTTGCAG	GGACTGATGGGCAGCGTGGGGGAGCCCGGACTGAAAG	GTGATAAGGTGATCTGAATACTCCCTTATTGCACTGTGGTTTCTCTGCATGCCACCCCCCTCTCCGCCCGG	upstream	68	G	TGGGGGATCTAGCACGGGGTCTTGCAGCAAGTCGTGTTGAAGCCAGGGCTCCTGACTTCTGTGGCCTAGAGTCCCATCACAGCTGGCCTTGGGCTTTGTCTTGCAGGGACTGATGGGCAGCGTGGGGGAGCCCGGACTGAAAGGTGATAAGGTGATCTGAATACTCCCTTATTGCACTGTGGTTTCTCTGCATGCCACCCCCCTCTCCGCCCGG	CAGTTTACTTTCGT	aagcttcgacaccgagctcgTGGGGGATCTAGCACGGGGTCTTGCAGCAAGTCGTGTTGAAGCCAGGGCTCCTGACTTCTGTGGCCTAGAGTCCCATCACAGCTGGCCTTGGGCTTTGTCTTGCAGGGACTGATGGGCAGCGTGGGGGAGCCCGGACTGAAAGGTGATAAGGTGATCTGAATACTCCCTTATTGCACTGTGGTTTCTCTGCATGCCACCCCCCTCTCCGCCCGGtgcaggagacgctgcgtctcagtagCAGTTTACTTTCGTgctttaaggccggtcctagcaatcga
ENSG00000196739.15;COL27A1;chr9-114231821-114231858-114231078-114231132-114235598-114235652__0:0:0_upstream_68C	TGGGGGATCTAGCACGGGGTCTTGCAGCAAGTCGTGTTCAAGCCAGGGCTCCTGACTTCTGTGGCCTAGAGTCCCATCACAGCTGGCCTTGGGCTTTGTCTTGCAG	GGACTGATGGGCAGCGTGGGGGAGCCCGGACTGAAAG	GTGATAAGGTGATCTGAATACTCCCTTATTGCACTGTGGTTTCTCTGCATGCCACCCCCCTCTCCGCCCGG	upstream	68	C	TGGGGGATCTAGCACGGGGTCTTGCAGCAAGTCGTGTTCAAGCCAGGGCTCCTGACTTCTGTGGCCTAGAGTCCCATCACAGCTGGCCTTGGGCTTTGTCTTGCAGGGACTGATGGGCAGCGTGGGGGAGCCCGGACTGAAAGGTGATAAGGTGATCTGAATACTCCCTTATTGCACTGTGGTTTCTCTGCATGCCACCCCCCTCTCCGCCCGG	AGTTTGCTGTAAAG	aagcttcgacaccgagctcgTGGGGGATCTAGCACGGGGTCTTGCAGCAAGTCGTGTTCAAGCCAGGGCTCCTGACTTCTGTGGCCTAGAGTCCCATCACAGCTGGCCTTGGGCTTTGTCTTGCAGGGACTGATGGGCAGCGTGGGGGAGCCCGGACTGAAAGGTGATAAGGTGATCTGAATACTCCCTTATTGCACTGTGGTTTCTCTGCATGCCACCCCCCTCTCCGCCCGGtgcaggagacgctgcgtctcagtagAGTTTGCTGTAAAGgctttaaggccggtcctagcaatcga
ENSG00000196739.15;COL27A1;chr9-114231821-114231858-114231078-114231132-114235598-114235652__0:0:0_upstream_69A	TGGGGGATCTAGCACGGGGTCTTGCAGCAAGTCGTGTATAAGCCAGGGCTCCTGACTTCTGTGGCCTAGAGTCCCATCACAGCTGGCCTTGGGCTTTGTCTTGCAG	GGACTGATGGGCAGCGTGGGGGAGCCCGGACTGAAAG	GTGATAAGGTGATCTGAATACTCCCTTATTGCACTGTGGTTTCTCTGCATGCCACCCCCCTCTCCGCCCGG	upstream	69	A	TGGGGGATCTAGCACGGGGTCTTGCAGCAAGTCGTGTATAAGCCAGGGCTCCTGACTTCTGTGGCCTAGAGTCCCATCACAGCTGGCCTTGGGCTTTGTCTTGCAGGGACTGATGGGCAGCGTGGGGGAGCCCGGACTGAAAGGTGATAAGGTGATCTGAATACTCCCTTATTGCACTGTGGTTTCTCTGCATGCCACCCCCCTCTCCGCCCGG	GGTCAAACATTCGG	aagcttcgacaccgagctcgTGGGGGATCTAGCACGGGGTCTTGCAGCAAGTCGTGTATAAGCCAGGGCTCCTGACTTCTGTGGCCTAGAGTCCCATCACAGCTGGCCTTGGGCTTTGTCTTGCAGGGACTGATGGGCAGCGTGGGGGAGCCCGGACTGAAAGGTGATAAGGTGATCTGAATACTCCCTTATTGCACTGTGGTTTCTCTGCATGCCACCCCCCTCTCCGCCCGGtgcaggagacgctgcgtctcagtagGGTCAAACATTCGGgctttaaggccggtcctagcaatcga
ENSG00000196739.15;COL27A1;chr9-114231821-114231858-114231078-114231132-114235598-114235652__0:0:0_upstream_69G	TGGGGGATCTAGCACGGGGTCTTGCAGCAAGTCGTGTGTAAGCCAGGGCTCCTGACTTCTGTGGCCTAGAGTCCCATCACAGCTGGCCTTGGGCTTTGTCTTGCAG	GGACTGATGGGCAGCGTGGGGGAGCCCGGACTGAAAG	GTGATAAGGTGATCTGAATACTCCCTTATTGCACTGTGGTTTCTCTGCATGCCACCCCCCTCTCCGCCCGG	upstream	69	G	TGGGGGATCTAGCACGGGGTCTTGCAGCAAGTCGTGTGTAAGCCAGGGCTCCTGACTTCTGTGGCCTAGAGTCCCATCACAGCTGGCCTTGGGCTTTGTCTTGCAGGGACTGATGGGCAGCGTGGGGGAGCCCGGACTGAAAGGTGATAAGGTGATCTGAATACTCCCTTATTGCACTGTGGTTTCTCTGCATGCCACCCCCCTCTCCGCCCGG	CCAGTCACTAGCGT	aagcttcgacaccgagctcgTGGGGGATCTAGCACGGGGTCTTGCAGCAAGTCGTGTGTAAGCCAGGGCTCCTGACTTCTGTGGCCTAGAGTCCCATCACAGCTGGCCTTGGGCTTTGTCTTGCAGGGACTGATGGGCAGCGTGGGGGAGCCCGGACTGAAAGGTGATAAGGTGATCTGAATACTCCCTTATTGCACTGTGGTTTCTCTGCATGCCACCCCCCTCTCCGCCCGGtgcaggagacgctgcgtctcagtagCCAGTCACTAGCGTgctttaaggccggtcctagcaatcga
ENSG00000196739.15;COL27A1;chr9-114231821-114231858-114231078-114231132-114235598-114235652__0:0:0_upstream_69C	TGGGGGATCTAGCACGGGGTCTTGCAGCAAGTCGTGTCTAAGCCAGGGCTCCTGACTTCTGTGGCCTAGAGTCCCATCACAGCTGGCCTTGGGCTTTGTCTTGCAG	GGACTGATGGGCAGCGTGGGGGAGCCCGGACTGAAAG	GTGATAAGGTGATCTGAATACTCCCTTATTGCACTGTGGTTTCTCTGCATGCCACCCCCCTCTCCGCCCGG	upstream	69	C	TGGGGGATCTAGCACGGGGTCTTGCAGCAAGTCGTGTCTAAGCCAGGGCTCCTGACTTCTGTGGCCTAGAGTCCCATCACAGCTGGCCTTGGGCTTTGTCTTGCAGGGACTGATGGGCAGCGTGGGGGAGCCCGGACTGAAAGGTGATAAGGTGATCTGAATACTCCCTTATTGCACTGTGGTTTCTCTGCATGCCACCCCCCTCTCCGCCCGG	TTCTACGACAGCTA	aagcttcgacaccgagctcgTGGGGGATCTAGCACGGGGTCTTGCAGCAAGTCGTGTCTAAGCCAGGGCTCCTGACTTCTGTGGCCTAGAGTCCCATCACAGCTGGCCTTGGGCTTTGTCTTGCAGGGACTGATGGGCAGCGTGGGGGAGCCCGGACTGAAAGGTGATAAGGTGATCTGAATACTCCCTTATTGCACTGTGGTTTCTCTGCATGCCACCCCCCTCTCCGCCCGGtgcaggagacgctgcgtctcagtagTTCTACGACAGCTAgctttaaggccggtcctagcaatcga
ENSG00000196739.15;COL27A1;chr9-114231821-114231858-114231078-114231132-114235598-114235652__0:0:0_upstream_70A	TGGGGGATCTAGCACGGGGTCTTGCAGCAAGTCGTGATTAAGCCAGGGCTCCTGACTTCTGTGGCCTAGAGTCCCATCACAGCTGGCCTTGGGCTTTGTCTTGCAG	GGACTGATGGGCAGCGTGGGGGAGCCCGGACTGAAAG	GTGATAAGGTGATCTGAATACTCCCTTATTGCACTGTGGTTTCTCTGCATGCCACCCCCCTCTCCGCCCGG	upstream	70	A	TGGGGGATCTAGCACGGGGTCTTGCAGCAAGTCGTGATTAAGCCAGGGCTCCTGACTTCTGTGGCCTAGAGTCCCATCACAGCTGGCCTTGGGCTTTGTCTTGCAGGGACTGATGGGCAGCGTGGGGGAGCCCGGACTGAAAGGTGATAAGGTGATCTGAATACTCCCTTATTGCACTGTGGTTTCTCTGCATGCCACCCCCCTCTCCGCCCGG	CGCCTAACACGTAC	aagcttcgacaccgagctcgTGGGGGATCTAGCACGGGGTCTTGCAGCAAGTCGTGATTAAGCCAGGGCTCCTGACTTCTGTGGCCTAGAGTCCCATCACAGCTGGCCTTGGGCTTTGTCTTGCAGGGACTGATGGGCAGCGTGGGGGAGCCCGGACTGAAAGGTGATAAGGTGATCTGAATACTCCCTTATTGCACTGTGGTTTCTCTGCATGCCACCCCCCTCTCCGCCCGGtgcaggagacgctgcgtctcagtagCGCCTAACACGTACgctttaaggccggtcctagcaatcga
ENSG00000196739.15;COL27A1;chr9-114231821-114231858-114231078-114231132-114235598-114235652__0:0:0_upstream_70G	TGGGGGATCTAGCACGGGGTCTTGCAGCAAGTCGTGGTTAAGCCAGGGCTCCTGACTTCTGTGGCCTAGAGTCCCATCACAGCTGGCCTTGGGCTTTGTCTTGCAG	GGACTGATGGGCAGCGTGGGGGAGCCCGGACTGAAAG	GTGATAAGGTGATCTGAATACTCCCTTATTGCACTGTGGTTTCTCTGCATGCCACCCCCCTCTCCGCCCGG	upstream	70	G	TGGGGGATCTAGCACGGGGTCTTGCAGCAAGTCGTGGTTAAGCCAGGGCTCCTGACTTCTGTGGCCTAGAGTCCCATCACAGCTGGCCTTGGGCTTTGTCTTGCAGGGACTGATGGGCAGCGTGGGGGAGCCCGGACTGAAAGGTGATAAGGTGATCTGAATACTCCCTTATTGCACTGTGGTTTCTCTGCATGCCACCCCCCTCTCCGCCCGG	ATGGACACTGGAGG	aagcttcgacaccgagctcgTGGGGGATCTAGCACGGGGTCTTGCAGCAAGTCGTGGTTAAGCCAGGGCTCCTGACTTCTGTGGCCTAGAGTCCCATCACAGCTGGCCTTGGGCTTTGTCTTGCAGGGACTGATGGGCAGCGTGGGGGAGCCCGGACTGAAAGGTGATAAGGTGATCTGAATACTCCCTTATTGCACTGTGGTTTCTCTGCATGCCACCCCCCTCTCCGCCCGGtgcaggagacgctgcgtctcagtagATGGACACTGGAGGgctttaaggccggtcctagcaatcga
ENSG00000196739.15;COL27A1;chr9-114231821-114231858-114231078-114231132-114235598-114235652__0:0:0_upstream_70C	TGGGGGATCTAGCACGGGGTCTTGCAGCAAGTCGTGCTTAAGCCAGGGCTCCTGACTTCTGTGGCCTAGAGTCCCATCACAGCTGGCCTTGGGCTTTGTCTTGCAG	GGACTGATGGGCAGCGTGGGGGAGCCCGGACTGAAAG	GTGATAAGGTGATCTGAATACTCCCTTATTGCACTGTGGTTTCTCTGCATGCCACCCCCCTCTCCGCCCGG	upstream	70	C	TGGGGGATCTAGCACGGGGTCTTGCAGCAAGTCGTGCTTAAGCCAGGGCTCCTGACTTCTGTGGCCTAGAGTCCCATCACAGCTGGCCTTGGGCTTTGTCTTGCAGGGACTGATGGGCAGCGTGGGGGAGCCCGGACTGAAAGGTGATAAGGTGATCTGAATACTCCCTTATTGCACTGTGGTTTCTCTGCATGCCACCCCCCTCTCCGCCCGG	TAAGGCTGAGCACT	aagcttcgacaccgagctcgTGGGGGATCTAGCACGGGGTCTTGCAGCAAGTCGTGCTTAAGCCAGGGCTCCTGACTTCTGTGGCCTAGAGTCCCATCACAGCTGGCCTTGGGCTTTGTCTTGCAGGGACTGATGGGCAGCGTGGGGGAGCCCGGACTGAAAGGTGATAAGGTGATCTGAATACTCCCTTATTGCACTGTGGTTTCTCTGCATGCCACCCCCCTCTCCGCCCGGtgcaggagacgctgcgtctcagtagTAAGGCTGAGCACTgctttaaggccggtcctagcaatcga
ENSG00000196739.15;COL27A1;chr9-114231821-114231858-114231078-114231132-114235598-114235652__0:0:0_upstream_71A	TGGGGGATCTAGCACGGGGTCTTGCAGCAAGTCGTATTTAAGCCAGGGCTCCTGACTTCTGTGGCCTAGAGTCCCATCACAGCTGGCCTTGGGCTTTGTCTTGCAG	GGACTGATGGGCAGCGTGGGGGAGCCCGGACTGAAAG	GTGATAAGGTGATCTGAATACTCCCTTATTGCACTGTGGTTTCTCTGCATGCCACCCCCCTCTCCGCCCGG	upstream	71	A	TGGGGGATCTAGCACGGGGTCTTGCAGCAAGTCGTATTTAAGCCAGGGCTCCTGACTTCTGTGGCCTAGAGTCCCATCACAGCTGGCCTTGGGCTTTGTCTTGCAGGGACTGATGGGCAGCGTGGGGGAGCCCGGACTGAAAGGTGATAAGGTGATCTGAATACTCCCTTATTGCACTGTGGTTTCTCTGCATGCCACCCCCCTCTCCGCCCGG	GATTGGACGTCTTT	aagcttcgacaccgagctcgTGGGGGATCTAGCACGGGGTCTTGCAGCAAGTCGTATTTAAGCCAGGGCTCCTGACTTCTGTGGCCTAGAGTCCCATCACAGCTGGCCTTGGGCTTTGTCTTGCAGGGACTGATGGGCAGCGTGGGGGAGCCCGGACTGAAAGGTGATAAGGTGATCTGAATACTCCCTTATTGCACTGTGGTTTCTCTGCATGCCACCCCCCTCTCCGCCCGGtgcaggagacgctgcgtctcagtagGATTGGACGTCTTTgctttaaggccggtcctagcaatcga
ENSG00000196739.15;COL27A1;chr9-114231821-114231858-114231078-114231132-114235598-114235652__0:0:0_upstream_71T	TGGGGGATCTAGCACGGGGTCTTGCAGCAAGTCGTTTTTAAGCCAGGGCTCCTGACTTCTGTGGCCTAGAGTCCCATCACAGCTGGCCTTGGGCTTTGTCTTGCAG	GGACTGATGGGCAGCGTGGGGGAGCCCGGACTGAAAG	GTGATAAGGTGATCTGAATACTCCCTTATTGCACTGTGGTTTCTCTGCATGCCACCCCCCTCTCCGCCCGG	upstream	71	T	TGGGGGATCTAGCACGGGGTCTTGCAGCAAGTCGTTTTTAAGCCAGGGCTCCTGACTTCTGTGGCCTAGAGTCCCATCACAGCTGGCCTTGGGCTTTGTCTTGCAGGGACTGATGGGCAGCGTGGGGGAGCCCGGACTGAAAGGTGATAAGGTGATCTGAATACTCCCTTATTGCACTGTGGTTTCTCTGCATGCCACCCCCCTCTCCGCCCGG	GTTACTACCAGATC	aagcttcgacaccgagctcgTGGGGGATCTAGCACGGGGTCTTGCAGCAAGTCGTTTTTAAGCCAGGGCTCCTGACTTCTGTGGCCTAGAGTCCCATCACAGCTGGCCTTGGGCTTTGTCTTGCAGGGACTGATGGGCAGCGTGGGGGAGCCCGGACTGAAAGGTGATAAGGTGATCTGAATACTCCCTTATTGCACTGTGGTTTCTCTGCATGCCACCCCCCTCTCCGCCCGGtgcaggagacgctgcgtctcagtagGTTACTACCAGATCgctttaaggccggtcctagcaatcga
ENSG00000196739.15;COL27A1;chr9-114231821-114231858-114231078-114231132-114235598-114235652__0:0:0_upstream_71C	TGGGGGATCTAGCACGGGGTCTTGCAGCAAGTCGTCTTTAAGCCAGGGCTCCTGACTTCTGTGGCCTAGAGTCCCATCACAGCTGGCCTTGGGCTTTGTCTTGCAG	GGACTGATGGGCAGCGTGGGGGAGCCCGGACTGAAAG	GTGATAAGGTGATCTGAATACTCCCTTATTGCACTGTGGTTTCTCTGCATGCCACCCCCCTCTCCGCCCGG	upstream	71	C	TGGGGGATCTAGCACGGGGTCTTGCAGCAAGTCGTCTTTAAGCCAGGGCTCCTGACTTCTGTGGCCTAGAGTCCCATCACAGCTGGCCTTGGGCTTTGTCTTGCAGGGACTGATGGGCAGCGTGGGGGAGCCCGGACTGAAAGGTGATAAGGTGATCTGAATACTCCCTTATTGCACTGTGGTTTCTCTGCATGCCACCCCCCTCTCCGCCCGG	TGAGGTACTTATCC	aagcttcgacaccgagctcgTGGGGGATCTAGCACGGGGTCTTGCAGCAAGTCGTCTTTAAGCCAGGGCTCCTGACTTCTGTGGCCTAGAGTCCCATCACAGCTGGCCTTGGGCTTTGTCTTGCAGGGACTGATGGGCAGCGTGGGGGAGCCCGGACTGAAAGGTGATAAGGTGATCTGAATACTCCCTTATTGCACTGTGGTTTCTCTGCATGCCACCCCCCTCTCCGCCCGGtgcaggagacgctgcgtctcagtagTGAGGTACTTATCCgctttaaggccggtcctagcaatcga
ENSG00000196739.15;COL27A1;chr9-114231821-114231858-114231078-114231132-114235598-114235652__0:0:0_upstream_72A	TGGGGGATCTAGCACGGGGTCTTGCAGCAAGTCGAGTTTAAGCCAGGGCTCCTGACTTCTGTGGCCTAGAGTCCCATCACAGCTGGCCTTGGGCTTTGTCTTGCAG	GGACTGATGGGCAGCGTGGGGGAGCCCGGACTGAAAG	GTGATAAGGTGATCTGAATACTCCCTTATTGCACTGTGGTTTCTCTGCATGCCACCCCCCTCTCCGCCCGG	upstream	72	A	TGGGGGATCTAGCACGGGGTCTTGCAGCAAGTCGAGTTTAAGCCAGGGCTCCTGACTTCTGTGGCCTAGAGTCCCATCACAGCTGGCCTTGGGCTTTGTCTTGCAGGGACTGATGGGCAGCGTGGGGGAGCCCGGACTGAAAGGTGATAAGGTGATCTGAATACTCCCTTATTGCACTGTGGTTTCTCTGCATGCCACCCCCCTCTCCGCCCGG	GATATTGAACCTAG	aagcttcgacaccgagctcgTGGGGGATCTAGCACGGGGTCTTGCAGCAAGTCGAGTTTAAGCCAGGGCTCCTGACTTCTGTGGCCTAGAGTCCCATCACAGCTGGCCTTGGGCTTTGTCTTGCAGGGACTGATGGGCAGCGTGGGGGAGCCCGGACTGAAAGGTGATAAGGTGATCTGAATACTCCCTTATTGCACTGTGGTTTCTCTGCATGCCACCCCCCTCTCCGCCCGGtgcaggagacgctgcgtctcagtagGATATTGAACCTAGgctttaaggccggtcctagcaatcga
ENSG00000196739.15;COL27A1;chr9-114231821-114231858-114231078-114231132-114235598-114235652__0:0:0_upstream_72G	TGGGGGATCTAGCACGGGGTCTTGCAGCAAGTCGGGTTTAAGCCAGGGCTCCTGACTTCTGTGGCCTAGAGTCCCATCACAGCTGGCCTTGGGCTTTGTCTTGCAG	GGACTGATGGGCAGCGTGGGGGAGCCCGGACTGAAAG	GTGATAAGGTGATCTGAATACTCCCTTATTGCACTGTGGTTTCTCTGCATGCCACCCCCCTCTCCGCCCGG	upstream	72	G	TGGGGGATCTAGCACGGGGTCTTGCAGCAAGTCGGGTTTAAGCCAGGGCTCCTGACTTCTGTGGCCTAGAGTCCCATCACAGCTGGCCTTGGGCTTTGTCTTGCAGGGACTGATGGGCAGCGTGGGGGAGCCCGGACTGAAAGGTGATAAGGTGATCTGAATACTCCCTTATTGCACTGTGGTTTCTCTGCATGCCACCCCCCTCTCCGCCCGG	CATTAGCTCTACTT	aagcttcgacaccgagctcgTGGGGGATCTAGCACGGGGTCTTGCAGCAAGTCGGGTTTAAGCCAGGGCTCCTGACTTCTGTGGCCTAGAGTCCCATCACAGCTGGCCTTGGGCTTTGTCTTGCAGGGACTGATGGGCAGCGTGGGGGAGCCCGGACTGAAAGGTGATAAGGTGATCTGAATACTCCCTTATTGCACTGTGGTTTCTCTGCATGCCACCCCCCTCTCCGCCCGGtgcaggagacgctgcgtctcagtagCATTAGCTCTACTTgctttaaggccggtcctagcaatcga
ENSG00000196739.15;COL27A1;chr9-114231821-114231858-114231078-114231132-114235598-114235652__0:0:0_upstream_72C	TGGGGGATCTAGCACGGGGTCTTGCAGCAAGTCGCGTTTAAGCCAGGGCTCCTGACTTCTGTGGCCTAGAGTCCCATCACAGCTGGCCTTGGGCTTTGTCTTGCAG	GGACTGATGGGCAGCGTGGGGGAGCCCGGACTGAAAG	GTGATAAGGTGATCTGAATACTCCCTTATTGCACTGTGGTTTCTCTGCATGCCACCCCCCTCTCCGCCCGG	upstream	72	C	TGGGGGATCTAGCACGGGGTCTTGCAGCAAGTCGCGTTTAAGCCAGGGCTCCTGACTTCTGTGGCCTAGAGTCCCATCACAGCTGGCCTTGGGCTTTGTCTTGCAGGGACTGATGGGCAGCGTGGGGGAGCCCGGACTGAAAGGTGATAAGGTGATCTGAATACTCCCTTATTGCACTGTGGTTTCTCTGCATGCCACCCCCCTCTCCGCCCGG	GTAGTGACTCAGAC	aagcttcgacaccgagctcgTGGGGGATCTAGCACGGGGTCTTGCAGCAAGTCGCGTTTAAGCCAGGGCTCCTGACTTCTGTGGCCTAGAGTCCCATCACAGCTGGCCTTGGGCTTTGTCTTGCAGGGACTGATGGGCAGCGTGGGGGAGCCCGGACTGAAAGGTGATAAGGTGATCTGAATACTCCCTTATTGCACTGTGGTTTCTCTGCATGCCACCCCCCTCTCCGCCCGGtgcaggagacgctgcgtctcagtagGTAGTGACTCAGACgctttaaggccggtcctagcaatcga
ENSG00000196739.15;COL27A1;chr9-114231821-114231858-114231078-114231132-114235598-114235652__0:0:0_upstream_73A	TGGGGGATCTAGCACGGGGTCTTGCAGCAAGTCATGTTTAAGCCAGGGCTCCTGACTTCTGTGGCCTAGAGTCCCATCACAGCTGGCCTTGGGCTTTGTCTTGCAG	GGACTGATGGGCAGCGTGGGGGAGCCCGGACTGAAAG	GTGATAAGGTGATCTGAATACTCCCTTATTGCACTGTGGTTTCTCTGCATGCCACCCCCCTCTCCGCCCGG	upstream	73	A	TGGGGGATCTAGCACGGGGTCTTGCAGCAAGTCATGTTTAAGCCAGGGCTCCTGACTTCTGTGGCCTAGAGTCCCATCACAGCTGGCCTTGGGCTTTGTCTTGCAGGGACTGATGGGCAGCGTGGGGGAGCCCGGACTGAAAGGTGATAAGGTGATCTGAATACTCCCTTATTGCACTGTGGTTTCTCTGCATGCCACCCCCCTCTCCGCCCGG	TTAGGTCTTATTCC	aagcttcgacaccgagctcgTGGGGGATCTAGCACGGGGTCTTGCAGCAAGTCATGTTTAAGCCAGGGCTCCTGACTTCTGTGGCCTAGAGTCCCATCACAGCTGGCCTTGGGCTTTGTCTTGCAGGGACTGATGGGCAGCGTGGGGGAGCCCGGACTGAAAGGTGATAAGGTGATCTGAATACTCCCTTATTGCACTGTGGTTTCTCTGCATGCCACCCCCCTCTCCGCCCGGtgcaggagacgctgcgtctcagtagTTAGGTCTTATTCCgctttaaggccggtcctagcaatcga
ENSG00000196739.15;COL27A1;chr9-114231821-114231858-114231078-114231132-114235598-114235652__0:0:0_upstream_73T	TGGGGGATCTAGCACGGGGTCTTGCAGCAAGTCTTGTTTAAGCCAGGGCTCCTGACTTCTGTGGCCTAGAGTCCCATCACAGCTGGCCTTGGGCTTTGTCTTGCAG	GGACTGATGGGCAGCGTGGGGGAGCCCGGACTGAAAG	GTGATAAGGTGATCTGAATACTCCCTTATTGCACTGTGGTTTCTCTGCATGCCACCCCCCTCTCCGCCCGG	upstream	73	T	TGGGGGATCTAGCACGGGGTCTTGCAGCAAGTCTTGTTTAAGCCAGGGCTCCTGACTTCTGTGGCCTAGAGTCCCATCACAGCTGGCCTTGGGCTTTGTCTTGCAGGGACTGATGGGCAGCGTGGGGGAGCCCGGACTGAAAGGTGATAAGGTGATCTGAATACTCCCTTATTGCACTGTGGTTTCTCTGCATGCCACCCCCCTCTCCGCCCGG	ATGCAGTGCTTAGG	aagcttcgacaccgagctcgTGGGGGATCTAGCACGGGGTCTTGCAGCAAGTCTTGTTTAAGCCAGGGCTCCTGACTTCTGTGGCCTAGAGTCCCATCACAGCTGGCCTTGGGCTTTGTCTTGCAGGGACTGATGGGCAGCGTGGGGGAGCCCGGACTGAAAGGTGATAAGGTGATCTGAATACTCCCTTATTGCACTGTGGTTTCTCTGCATGCCACCCCCCTCTCCGCCCGGtgcaggagacgctgcgtctcagtagATGCAGTGCTTAGGgctttaaggccggtcctagcaatcga
ENSG00000196739.15;COL27A1;chr9-114231821-114231858-114231078-114231132-114235598-114235652__0:0:0_upstream_73C	TGGGGGATCTAGCACGGGGTCTTGCAGCAAGTCCTGTTTAAGCCAGGGCTCCTGACTTCTGTGGCCTAGAGTCCCATCACAGCTGGCCTTGGGCTTTGTCTTGCAG	GGACTGATGGGCAGCGTGGGGGAGCCCGGACTGAAAG	GTGATAAGGTGATCTGAATACTCCCTTATTGCACTGTGGTTTCTCTGCATGCCACCCCCCTCTCCGCCCGG	upstream	73	C	TGGGGGATCTAGCACGGGGTCTTGCAGCAAGTCCTGTTTAAGCCAGGGCTCCTGACTTCTGTGGCCTAGAGTCCCATCACAGCTGGCCTTGGGCTTTGTCTTGCAGGGACTGATGGGCAGCGTGGGGGAGCCCGGACTGAAAGGTGATAAGGTGATCTGAATACTCCCTTATTGCACTGTGGTTTCTCTGCATGCCACCCCCCTCTCCGCCCGG	TACGCAGAGCATCA	aagcttcgacaccgagctcgTGGGGGATCTAGCACGGGGTCTTGCAGCAAGTCCTGTTTAAGCCAGGGCTCCTGACTTCTGTGGCCTAGAGTCCCATCACAGCTGGCCTTGGGCTTTGTCTTGCAGGGACTGATGGGCAGCGTGGGGGAGCCCGGACTGAAAGGTGATAAGGTGATCTGAATACTCCCTTATTGCACTGTGGTTTCTCTGCATGCCACCCCCCTCTCCGCCCGGtgcaggagacgctgcgtctcagtagTACGCAGAGCATCAgctttaaggccggtcctagcaatcga
ENSG00000196739.15;COL27A1;chr9-114231821-114231858-114231078-114231132-114235598-114235652__0:0:0_upstream_74A	TGGGGGATCTAGCACGGGGTCTTGCAGCAAGTAGTGTTTAAGCCAGGGCTCCTGACTTCTGTGGCCTAGAGTCCCATCACAGCTGGCCTTGGGCTTTGTCTTGCAG	GGACTGATGGGCAGCGTGGGGGAGCCCGGACTGAAAG	GTGATAAGGTGATCTGAATACTCCCTTATTGCACTGTGGTTTCTCTGCATGCCACCCCCCTCTCCGCCCGG	upstream	74	A	TGGGGGATCTAGCACGGGGTCTTGCAGCAAGTAGTGTTTAAGCCAGGGCTCCTGACTTCTGTGGCCTAGAGTCCCATCACAGCTGGCCTTGGGCTTTGTCTTGCAGGGACTGATGGGCAGCGTGGGGGAGCCCGGACTGAAAGGTGATAAGGTGATCTGAATACTCCCTTATTGCACTGTGGTTTCTCTGCATGCCACCCCCCTCTCCGCCCGG	CTCTAAACCGCATA	aagcttcgacaccgagctcgTGGGGGATCTAGCACGGGGTCTTGCAGCAAGTAGTGTTTAAGCCAGGGCTCCTGACTTCTGTGGCCTAGAGTCCCATCACAGCTGGCCTTGGGCTTTGTCTTGCAGGGACTGATGGGCAGCGTGGGGGAGCCCGGACTGAAAGGTGATAAGGTGATCTGAATACTCCCTTATTGCACTGTGGTTTCTCTGCATGCCACCCCCCTCTCCGCCCGGtgcaggagacgctgcgtctcagtagCTCTAAACCGCATAgctttaaggccggtcctagcaatcga
ENSG00000196739.15;COL27A1;chr9-114231821-114231858-114231078-114231132-114235598-114235652__0:0:0_upstream_74T	TGGGGGATCTAGCACGGGGTCTTGCAGCAAGTTGTGTTTAAGCCAGGGCTCCTGACTTCTGTGGCCTAGAGTCCCATCACAGCTGGCCTTGGGCTTTGTCTTGCAG	GGACTGATGGGCAGCGTGGGGGAGCCCGGACTGAAAG	GTGATAAGGTGATCTGAATACTCCCTTATTGCACTGTGGTTTCTCTGCATGCCACCCCCCTCTCCGCCCGG	upstream	74	T	TGGGGGATCTAGCACGGGGTCTTGCAGCAAGTTGTGTTTAAGCCAGGGCTCCTGACTTCTGTGGCCTAGAGTCCCATCACAGCTGGCCTTGGGCTTTGTCTTGCAGGGACTGATGGGCAGCGTGGGGGAGCCCGGACTGAAAGGTGATAAGGTGATCTGAATACTCCCTTATTGCACTGTGGTTTCTCTGCATGCCACCCCCCTCTCCGCCCGG	GAATTAACATCACG	aagcttcgacaccgagctcgTGGGGGATCTAGCACGGGGTCTTGCAGCAAGTTGTGTTTAAGCCAGGGCTCCTGACTTCTGTGGCCTAGAGTCCCATCACAGCTGGCCTTGGGCTTTGTCTTGCAGGGACTGATGGGCAGCGTGGGGGAGCCCGGACTGAAAGGTGATAAGGTGATCTGAATACTCCCTTATTGCACTGTGGTTTCTCTGCATGCCACCCCCCTCTCCGCCCGGtgcaggagacgctgcgtctcagtagGAATTAACATCACGgctttaaggccggtcctagcaatcga
ENSG00000196739.15;COL27A1;chr9-114231821-114231858-114231078-114231132-114235598-114235652__0:0:0_upstream_74G	TGGGGGATCTAGCACGGGGTCTTGCAGCAAGTGGTGTTTAAGCCAGGGCTCCTGACTTCTGTGGCCTAGAGTCCCATCACAGCTGGCCTTGGGCTTTGTCTTGCAG	GGACTGATGGGCAGCGTGGGGGAGCCCGGACTGAAAG	GTGATAAGGTGATCTGAATACTCCCTTATTGCACTGTGGTTTCTCTGCATGCCACCCCCCTCTCCGCCCGG	upstream	74	G	TGGGGGATCTAGCACGGGGTCTTGCAGCAAGTGGTGTTTAAGCCAGGGCTCCTGACTTCTGTGGCCTAGAGTCCCATCACAGCTGGCCTTGGGCTTTGTCTTGCAGGGACTGATGGGCAGCGTGGGGGAGCCCGGACTGAAAGGTGATAAGGTGATCTGAATACTCCCTTATTGCACTGTGGTTTCTCTGCATGCCACCCCCCTCTCCGCCCGG	GGAAGGTGTCCGAA	aagcttcgacaccgagctcgTGGGGGATCTAGCACGGGGTCTTGCAGCAAGTGGTGTTTAAGCCAGGGCTCCTGACTTCTGTGGCCTAGAGTCCCATCACAGCTGGCCTTGGGCTTTGTCTTGCAGGGACTGATGGGCAGCGTGGGGGAGCCCGGACTGAAAGGTGATAAGGTGATCTGAATACTCCCTTATTGCACTGTGGTTTCTCTGCATGCCACCCCCCTCTCCGCCCGGtgcaggagacgctgcgtctcagtagGGAAGGTGTCCGAAgctttaaggccggtcctagcaatcga
ENSG00000196739.15;COL27A1;chr9-114231821-114231858-114231078-114231132-114235598-114235652__0:0:0_upstream_75A	TGGGGGATCTAGCACGGGGTCTTGCAGCAAGACGTGTTTAAGCCAGGGCTCCTGACTTCTGTGGCCTAGAGTCCCATCACAGCTGGCCTTGGGCTTTGTCTTGCAG	GGACTGATGGGCAGCGTGGGGGAGCCCGGACTGAAAG	GTGATAAGGTGATCTGAATACTCCCTTATTGCACTGTGGTTTCTCTGCATGCCACCCCCCTCTCCGCCCGG	upstream	75	A	TGGGGGATCTAGCACGGGGTCTTGCAGCAAGACGTGTTTAAGCCAGGGCTCCTGACTTCTGTGGCCTAGAGTCCCATCACAGCTGGCCTTGGGCTTTGTCTTGCAGGGACTGATGGGCAGCGTGGGGGAGCCCGGACTGAAAGGTGATAAGGTGATCTGAATACTCCCTTATTGCACTGTGGTTTCTCTGCATGCCACCCCCCTCTCCGCCCGG	CATGAGACCGAGTT	aagcttcgacaccgagctcgTGGGGGATCTAGCACGGGGTCTTGCAGCAAGACGTGTTTAAGCCAGGGCTCCTGACTTCTGTGGCCTAGAGTCCCATCACAGCTGGCCTTGGGCTTTGTCTTGCAGGGACTGATGGGCAGCGTGGGGGAGCCCGGACTGAAAGGTGATAAGGTGATCTGAATACTCCCTTATTGCACTGTGGTTTCTCTGCATGCCACCCCCCTCTCCGCCCGGtgcaggagacgctgcgtctcagtagCATGAGACCGAGTTgctttaaggccggtcctagcaatcga
ENSG00000196739.15;COL27A1;chr9-114231821-114231858-114231078-114231132-114235598-114235652__0:0:0_upstream_75G	TGGGGGATCTAGCACGGGGTCTTGCAGCAAGGCGTGTTTAAGCCAGGGCTCCTGACTTCTGTGGCCTAGAGTCCCATCACAGCTGGCCTTGGGCTTTGTCTTGCAG	GGACTGATGGGCAGCGTGGGGGAGCCCGGACTGAAAG	GTGATAAGGTGATCTGAATACTCCCTTATTGCACTGTGGTTTCTCTGCATGCCACCCCCCTCTCCGCCCGG	upstream	75	G	TGGGGGATCTAGCACGGGGTCTTGCAGCAAGGCGTGTTTAAGCCAGGGCTCCTGACTTCTGTGGCCTAGAGTCCCATCACAGCTGGCCTTGGGCTTTGTCTTGCAGGGACTGATGGGCAGCGTGGGGGAGCCCGGACTGAAAGGTGATAAGGTGATCTGAATACTCCCTTATTGCACTGTGGTTTCTCTGCATGCCACCCCCCTCTCCGCCCGG	AACTTGCTATTTCC	aagcttcgacaccgagctcgTGGGGGATCTAGCACGGGGTCTTGCAGCAAGGCGTGTTTAAGCCAGGGCTCCTGACTTCTGTGGCCTAGAGTCCCATCACAGCTGGCCTTGGGCTTTGTCTTGCAGGGACTGATGGGCAGCGTGGGGGAGCCCGGACTGAAAGGTGATAAGGTGATCTGAATACTCCCTTATTGCACTGTGGTTTCTCTGCATGCCACCCCCCTCTCCGCCCGGtgcaggagacgctgcgtctcagtagAACTTGCTATTTCCgctttaaggccggtcctagcaatcga
ENSG00000196739.15;COL27A1;chr9-114231821-114231858-114231078-114231132-114235598-114235652__0:0:0_upstream_75C	TGGGGGATCTAGCACGGGGTCTTGCAGCAAGCCGTGTTTAAGCCAGGGCTCCTGACTTCTGTGGCCTAGAGTCCCATCACAGCTGGCCTTGGGCTTTGTCTTGCAG	GGACTGATGGGCAGCGTGGGGGAGCCCGGACTGAAAG	GTGATAAGGTGATCTGAATACTCCCTTATTGCACTGTGGTTTCTCTGCATGCCACCCCCCTCTCCGCCCGG	upstream	75	C	TGGGGGATCTAGCACGGGGTCTTGCAGCAAGCCGTGTTTAAGCCAGGGCTCCTGACTTCTGTGGCCTAGAGTCCCATCACAGCTGGCCTTGGGCTTTGTCTTGCAGGGACTGATGGGCAGCGTGGGGGAGCCCGGACTGAAAGGTGATAAGGTGATCTGAATACTCCCTTATTGCACTGTGGTTTCTCTGCATGCCACCCCCCTCTCCGCCCGG	GGATTTCTTGTCAG	aagcttcgacaccgagctcgTGGGGGATCTAGCACGGGGTCTTGCAGCAAGCCGTGTTTAAGCCAGGGCTCCTGACTTCTGTGGCCTAGAGTCCCATCACAGCTGGCCTTGGGCTTTGTCTTGCAGGGACTGATGGGCAGCGTGGGGGAGCCCGGACTGAAAGGTGATAAGGTGATCTGAATACTCCCTTATTGCACTGTGGTTTCTCTGCATGCCACCCCCCTCTCCGCCCGGtgcaggagacgctgcgtctcagtagGGATTTCTTGTCAGgctttaaggccggtcctagcaatcga
ENSG00000196739.15;COL27A1;chr9-114231821-114231858-114231078-114231132-114235598-114235652__0:0:0_upstream_76A	TGGGGGATCTAGCACGGGGTCTTGCAGCAAATCGTGTTTAAGCCAGGGCTCCTGACTTCTGTGGCCTAGAGTCCCATCACAGCTGGCCTTGGGCTTTGTCTTGCAG	GGACTGATGGGCAGCGTGGGGGAGCCCGGACTGAAAG	GTGATAAGGTGATCTGAATACTCCCTTATTGCACTGTGGTTTCTCTGCATGCCACCCCCCTCTCCGCCCGG	upstream	76	A	TGGGGGATCTAGCACGGGGTCTTGCAGCAAATCGTGTTTAAGCCAGGGCTCCTGACTTCTGTGGCCTAGAGTCCCATCACAGCTGGCCTTGGGCTTTGTCTTGCAGGGACTGATGGGCAGCGTGGGGGAGCCCGGACTGAAAGGTGATAAGGTGATCTGAATACTCCCTTATTGCACTGTGGTTTCTCTGCATGCCACCCCCCTCTCCGCCCGG	CGACCTACATCACG	aagcttcgacaccgagctcgTGGGGGATCTAGCACGGGGTCTTGCAGCAAATCGTGTTTAAGCCAGGGCTCCTGACTTCTGTGGCCTAGAGTCCCATCACAGCTGGCCTTGGGCTTTGTCTTGCAGGGACTGATGGGCAGCGTGGGGGAGCCCGGACTGAAAGGTGATAAGGTGATCTGAATACTCCCTTATTGCACTGTGGTTTCTCTGCATGCCACCCCCCTCTCCGCCCGGtgcaggagacgctgcgtctcagtagCGACCTACATCACGgctttaaggccggtcctagcaatcga
ENSG00000196739.15;COL27A1;chr9-114231821-114231858-114231078-114231132-114235598-114235652__0:0:0_upstream_76T	TGGGGGATCTAGCACGGGGTCTTGCAGCAATTCGTGTTTAAGCCAGGGCTCCTGACTTCTGTGGCCTAGAGTCCCATCACAGCTGGCCTTGGGCTTTGTCTTGCAG	GGACTGATGGGCAGCGTGGGGGAGCCCGGACTGAAAG	GTGATAAGGTGATCTGAATACTCCCTTATTGCACTGTGGTTTCTCTGCATGCCACCCCCCTCTCCGCCCGG	upstream	76	T	TGGGGGATCTAGCACGGGGTCTTGCAGCAATTCGTGTTTAAGCCAGGGCTCCTGACTTCTGTGGCCTAGAGTCCCATCACAGCTGGCCTTGGGCTTTGTCTTGCAGGGACTGATGGGCAGCGTGGGGGAGCCCGGACTGAAAGGTGATAAGGTGATCTGAATACTCCCTTATTGCACTGTGGTTTCTCTGCATGCCACCCCCCTCTCCGCCCGG	AGTCGCCTCAACTG	aagcttcgacaccgagctcgTGGGGGATCTAGCACGGGGTCTTGCAGCAATTCGTGTTTAAGCCAGGGCTCCTGACTTCTGTGGCCTAGAGTCCCATCACAGCTGGCCTTGGGCTTTGTCTTGCAGGGACTGATGGGCAGCGTGGGGGAGCCCGGACTGAAAGGTGATAAGGTGATCTGAATACTCCCTTATTGCACTGTGGTTTCTCTGCATGCCACCCCCCTCTCCGCCCGGtgcaggagacgctgcgtctcagtagAGTCGCCTCAACTGgctttaaggccggtcctagcaatcga
ENSG00000196739.15;COL27A1;chr9-114231821-114231858-114231078-114231132-114235598-114235652__0:0:0_upstream_76C	TGGGGGATCTAGCACGGGGTCTTGCAGCAACTCGTGTTTAAGCCAGGGCTCCTGACTTCTGTGGCCTAGAGTCCCATCACAGCTGGCCTTGGGCTTTGTCTTGCAG	GGACTGATGGGCAGCGTGGGGGAGCCCGGACTGAAAG	GTGATAAGGTGATCTGAATACTCCCTTATTGCACTGTGGTTTCTCTGCATGCCACCCCCCTCTCCGCCCGG	upstream	76	C	TGGGGGATCTAGCACGGGGTCTTGCAGCAACTCGTGTTTAAGCCAGGGCTCCTGACTTCTGTGGCCTAGAGTCCCATCACAGCTGGCCTTGGGCTTTGTCTTGCAGGGACTGATGGGCAGCGTGGGGGAGCCCGGACTGAAAGGTGATAAGGTGATCTGAATACTCCCTTATTGCACTGTGGTTTCTCTGCATGCCACCCCCCTCTCCGCCCGG	AAGCAAGATCAAGC	aagcttcgacaccgagctcgTGGGGGATCTAGCACGGGGTCTTGCAGCAACTCGTGTTTAAGCCAGGGCTCCTGACTTCTGTGGCCTAGAGTCCCATCACAGCTGGCCTTGGGCTTTGTCTTGCAGGGACTGATGGGCAGCGTGGGGGAGCCCGGACTGAAAGGTGATAAGGTGATCTGAATACTCCCTTATTGCACTGTGGTTTCTCTGCATGCCACCCCCCTCTCCGCCCGGtgcaggagacgctgcgtctcagtagAAGCAAGATCAAGCgctttaaggccggtcctagcaatcga
ENSG00000196739.15;COL27A1;chr9-114231821-114231858-114231078-114231132-114235598-114235652__0:0:0_upstream_77T	TGGGGGATCTAGCACGGGGTCTTGCAGCATGTCGTGTTTAAGCCAGGGCTCCTGACTTCTGTGGCCTAGAGTCCCATCACAGCTGGCCTTGGGCTTTGTCTTGCAG	GGACTGATGGGCAGCGTGGGGGAGCCCGGACTGAAAG	GTGATAAGGTGATCTGAATACTCCCTTATTGCACTGTGGTTTCTCTGCATGCCACCCCCCTCTCCGCCCGG	upstream	77	T	TGGGGGATCTAGCACGGGGTCTTGCAGCATGTCGTGTTTAAGCCAGGGCTCCTGACTTCTGTGGCCTAGAGTCCCATCACAGCTGGCCTTGGGCTTTGTCTTGCAGGGACTGATGGGCAGCGTGGGGGAGCCCGGACTGAAAGGTGATAAGGTGATCTGAATACTCCCTTATTGCACTGTGGTTTCTCTGCATGCCACCCCCCTCTCCGCCCGG	TACCGCTGATCACG	aagcttcgacaccgagctcgTGGGGGATCTAGCACGGGGTCTTGCAGCATGTCGTGTTTAAGCCAGGGCTCCTGACTTCTGTGGCCTAGAGTCCCATCACAGCTGGCCTTGGGCTTTGTCTTGCAGGGACTGATGGGCAGCGTGGGGGAGCCCGGACTGAAAGGTGATAAGGTGATCTGAATACTCCCTTATTGCACTGTGGTTTCTCTGCATGCCACCCCCCTCTCCGCCCGGtgcaggagacgctgcgtctcagtagTACCGCTGATCACGgctttaaggccggtcctagcaatcga
ENSG00000196739.15;COL27A1;chr9-114231821-114231858-114231078-114231132-114235598-114235652__0:0:0_upstream_77G	TGGGGGATCTAGCACGGGGTCTTGCAGCAGGTCGTGTTTAAGCCAGGGCTCCTGACTTCTGTGGCCTAGAGTCCCATCACAGCTGGCCTTGGGCTTTGTCTTGCAG	GGACTGATGGGCAGCGTGGGGGAGCCCGGACTGAAAG	GTGATAAGGTGATCTGAATACTCCCTTATTGCACTGTGGTTTCTCTGCATGCCACCCCCCTCTCCGCCCGG	upstream	77	G	TGGGGGATCTAGCACGGGGTCTTGCAGCAGGTCGTGTTTAAGCCAGGGCTCCTGACTTCTGTGGCCTAGAGTCCCATCACAGCTGGCCTTGGGCTTTGTCTTGCAGGGACTGATGGGCAGCGTGGGGGAGCCCGGACTGAAAGGTGATAAGGTGATCTGAATACTCCCTTATTGCACTGTGGTTTCTCTGCATGCCACCCCCCTCTCCGCCCGG	ATCCTAACCCACCT	aagcttcgacaccgagctcgTGGGGGATCTAGCACGGGGTCTTGCAGCAGGTCGTGTTTAAGCCAGGGCTCCTGACTTCTGTGGCCTAGAGTCCCATCACAGCTGGCCTTGGGCTTTGTCTTGCAGGGACTGATGGGCAGCGTGGGGGAGCCCGGACTGAAAGGTGATAAGGTGATCTGAATACTCCCTTATTGCACTGTGGTTTCTCTGCATGCCACCCCCCTCTCCGCCCGGtgcaggagacgctgcgtctcagtagATCCTAACCCACCTgctttaaggccggtcctagcaatcga
ENSG00000196739.15;COL27A1;chr9-114231821-114231858-114231078-114231132-114235598-114235652__0:0:0_upstream_77C	TGGGGGATCTAGCACGGGGTCTTGCAGCACGTCGTGTTTAAGCCAGGGCTCCTGACTTCTGTGGCCTAGAGTCCCATCACAGCTGGCCTTGGGCTTTGTCTTGCAG	GGACTGATGGGCAGCGTGGGGGAGCCCGGACTGAAAG	GTGATAAGGTGATCTGAATACTCCCTTATTGCACTGTGGTTTCTCTGCATGCCACCCCCCTCTCCGCCCGG	upstream	77	C	TGGGGGATCTAGCACGGGGTCTTGCAGCACGTCGTGTTTAAGCCAGGGCTCCTGACTTCTGTGGCCTAGAGTCCCATCACAGCTGGCCTTGGGCTTTGTCTTGCAGGGACTGATGGGCAGCGTGGGGGAGCCCGGACTGAAAGGTGATAAGGTGATCTGAATACTCCCTTATTGCACTGTGGTTTCTCTGCATGCCACCCCCCTCTCCGCCCGG	ATACCTTGATAAGG	aagcttcgacaccgagctcgTGGGGGATCTAGCACGGGGTCTTGCAGCACGTCGTGTTTAAGCCAGGGCTCCTGACTTCTGTGGCCTAGAGTCCCATCACAGCTGGCCTTGGGCTTTGTCTTGCAGGGACTGATGGGCAGCGTGGGGGAGCCCGGACTGAAAGGTGATAAGGTGATCTGAATACTCCCTTATTGCACTGTGGTTTCTCTGCATGCCACCCCCCTCTCCGCCCGGtgcaggagacgctgcgtctcagtagATACCTTGATAAGGgctttaaggccggtcctagcaatcga
ENSG00000196739.15;COL27A1;chr9-114231821-114231858-114231078-114231132-114235598-114235652__0:0:0_upstream_78T	TGGGGGATCTAGCACGGGGTCTTGCAGCTAGTCGTGTTTAAGCCAGGGCTCCTGACTTCTGTGGCCTAGAGTCCCATCACAGCTGGCCTTGGGCTTTGTCTTGCAG	GGACTGATGGGCAGCGTGGGGGAGCCCGGACTGAAAG	GTGATAAGGTGATCTGAATACTCCCTTATTGCACTGTGGTTTCTCTGCATGCCACCCCCCTCTCCGCCCGG	upstream	78	T	TGGGGGATCTAGCACGGGGTCTTGCAGCTAGTCGTGTTTAAGCCAGGGCTCCTGACTTCTGTGGCCTAGAGTCCCATCACAGCTGGCCTTGGGCTTTGTCTTGCAGGGACTGATGGGCAGCGTGGGGGAGCCCGGACTGAAAGGTGATAAGGTGATCTGAATACTCCCTTATTGCACTGTGGTTTCTCTGCATGCCACCCCCCTCTCCGCCCGG	GGAGAGACAAAGCA	aagcttcgacaccgagctcgTGGGGGATCTAGCACGGGGTCTTGCAGCTAGTCGTGTTTAAGCCAGGGCTCCTGACTTCTGTGGCCTAGAGTCCCATCACAGCTGGCCTTGGGCTTTGTCTTGCAGGGACTGATGGGCAGCGTGGGGGAGCCCGGACTGAAAGGTGATAAGGTGATCTGAATACTCCCTTATTGCACTGTGGTTTCTCTGCATGCCACCCCCCTCTCCGCCCGGtgcaggagacgctgcgtctcagtagGGAGAGACAAAGCAgctttaaggccggtcctagcaatcga
ENSG00000196739.15;COL27A1;chr9-114231821-114231858-114231078-114231132-114235598-114235652__0:0:0_upstream_78G	TGGGGGATCTAGCACGGGGTCTTGCAGCGAGTCGTGTTTAAGCCAGGGCTCCTGACTTCTGTGGCCTAGAGTCCCATCACAGCTGGCCTTGGGCTTTGTCTTGCAG	GGACTGATGGGCAGCGTGGGGGAGCCCGGACTGAAAG	GTGATAAGGTGATCTGAATACTCCCTTATTGCACTGTGGTTTCTCTGCATGCCACCCCCCTCTCCGCCCGG	upstream	78	G	TGGGGGATCTAGCACGGGGTCTTGCAGCGAGTCGTGTTTAAGCCAGGGCTCCTGACTTCTGTGGCCTAGAGTCCCATCACAGCTGGCCTTGGGCTTTGTCTTGCAGGGACTGATGGGCAGCGTGGGGGAGCCCGGACTGAAAGGTGATAAGGTGATCTGAATACTCCCTTATTGCACTGTGGTTTCTCTGCATGCCACCCCCCTCTCCGCCCGG	GTTTAAGACTCTTA	aagcttcgacaccgagctcgTGGGGGATCTAGCACGGGGTCTTGCAGCGAGTCGTGTTTAAGCCAGGGCTCCTGACTTCTGTGGCCTAGAGTCCCATCACAGCTGGCCTTGGGCTTTGTCTTGCAGGGACTGATGGGCAGCGTGGGGGAGCCCGGACTGAAAGGTGATAAGGTGATCTGAATACTCCCTTATTGCACTGTGGTTTCTCTGCATGCCACCCCCCTCTCCGCCCGGtgcaggagacgctgcgtctcagtagGTTTAAGACTCTTAgctttaaggccggtcctagcaatcga
ENSG00000196739.15;COL27A1;chr9-114231821-114231858-114231078-114231132-114235598-114235652__0:0:0_upstream_78C	TGGGGGATCTAGCACGGGGTCTTGCAGCCAGTCGTGTTTAAGCCAGGGCTCCTGACTTCTGTGGCCTAGAGTCCCATCACAGCTGGCCTTGGGCTTTGTCTTGCAG	GGACTGATGGGCAGCGTGGGGGAGCCCGGACTGAAAG	GTGATAAGGTGATCTGAATACTCCCTTATTGCACTGTGGTTTCTCTGCATGCCACCCCCCTCTCCGCCCGG	upstream	78	C	TGGGGGATCTAGCACGGGGTCTTGCAGCCAGTCGTGTTTAAGCCAGGGCTCCTGACTTCTGTGGCCTAGAGTCCCATCACAGCTGGCCTTGGGCTTTGTCTTGCAGGGACTGATGGGCAGCGTGGGGGAGCCCGGACTGAAAGGTGATAAGGTGATCTGAATACTCCCTTATTGCACTGTGGTTTCTCTGCATGCCACCCCCCTCTCCGCCCGG	CGATCCACGTTCTT	aagcttcgacaccgagctcgTGGGGGATCTAGCACGGGGTCTTGCAGCCAGTCGTGTTTAAGCCAGGGCTCCTGACTTCTGTGGCCTAGAGTCCCATCACAGCTGGCCTTGGGCTTTGTCTTGCAGGGACTGATGGGCAGCGTGGGGGAGCCCGGACTGAAAGGTGATAAGGTGATCTGAATACTCCCTTATTGCACTGTGGTTTCTCTGCATGCCACCCCCCTCTCCGCCCGGtgcaggagacgctgcgtctcagtagCGATCCACGTTCTTgctttaaggccggtcctagcaatcga
ENSG00000196739.15;COL27A1;chr9-114231821-114231858-114231078-114231132-114235598-114235652__0:0:0_upstream_79A	TGGGGGATCTAGCACGGGGTCTTGCAGAAAGTCGTGTTTAAGCCAGGGCTCCTGACTTCTGTGGCCTAGAGTCCCATCACAGCTGGCCTTGGGCTTTGTCTTGCAG	GGACTGATGGGCAGCGTGGGGGAGCCCGGACTGAAAG	GTGATAAGGTGATCTGAATACTCCCTTATTGCACTGTGGTTTCTCTGCATGCCACCCCCCTCTCCGCCCGG	upstream	79	A	TGGGGGATCTAGCACGGGGTCTTGCAGAAAGTCGTGTTTAAGCCAGGGCTCCTGACTTCTGTGGCCTAGAGTCCCATCACAGCTGGCCTTGGGCTTTGTCTTGCAGGGACTGATGGGCAGCGTGGGGGAGCCCGGACTGAAAGGTGATAAGGTGATCTGAATACTCCCTTATTGCACTGTGGTTTCTCTGCATGCCACCCCCCTCTCCGCCCGG	TCATTGACAACGTC	aagcttcgacaccgagctcgTGGGGGATCTAGCACGGGGTCTTGCAGAAAGTCGTGTTTAAGCCAGGGCTCCTGACTTCTGTGGCCTAGAGTCCCATCACAGCTGGCCTTGGGCTTTGTCTTGCAGGGACTGATGGGCAGCGTGGGGGAGCCCGGACTGAAAGGTGATAAGGTGATCTGAATACTCCCTTATTGCACTGTGGTTTCTCTGCATGCCACCCCCCTCTCCGCCCGGtgcaggagacgctgcgtctcagtagTCATTGACAACGTCgctttaaggccggtcctagcaatcga
ENSG00000196739.15;COL27A1;chr9-114231821-114231858-114231078-114231132-114235598-114235652__0:0:0_upstream_79T	TGGGGGATCTAGCACGGGGTCTTGCAGTAAGTCGTGTTTAAGCCAGGGCTCCTGACTTCTGTGGCCTAGAGTCCCATCACAGCTGGCCTTGGGCTTTGTCTTGCAG	GGACTGATGGGCAGCGTGGGGGAGCCCGGACTGAAAG	GTGATAAGGTGATCTGAATACTCCCTTATTGCACTGTGGTTTCTCTGCATGCCACCCCCCTCTCCGCCCGG	upstream	79	T	TGGGGGATCTAGCACGGGGTCTTGCAGTAAGTCGTGTTTAAGCCAGGGCTCCTGACTTCTGTGGCCTAGAGTCCCATCACAGCTGGCCTTGGGCTTTGTCTTGCAGGGACTGATGGGCAGCGTGGGGGAGCCCGGACTGAAAGGTGATAAGGTGATCTGAATACTCCCTTATTGCACTGTGGTTTCTCTGCATGCCACCCCCCTCTCCGCCCGG	CTTACAACCAGCTA	aagcttcgacaccgagctcgTGGGGGATCTAGCACGGGGTCTTGCAGTAAGTCGTGTTTAAGCCAGGGCTCCTGACTTCTGTGGCCTAGAGTCCCATCACAGCTGGCCTTGGGCTTTGTCTTGCAGGGACTGATGGGCAGCGTGGGGGAGCCCGGACTGAAAGGTGATAAGGTGATCTGAATACTCCCTTATTGCACTGTGGTTTCTCTGCATGCCACCCCCCTCTCCGCCCGGtgcaggagacgctgcgtctcagtagCTTACAACCAGCTAgctttaaggccggtcctagcaatcga
ENSG00000196739.15;COL27A1;chr9-114231821-114231858-114231078-114231132-114235598-114235652__0:0:0_upstream_79G	TGGGGGATCTAGCACGGGGTCTTGCAGGAAGTCGTGTTTAAGCCAGGGCTCCTGACTTCTGTGGCCTAGAGTCCCATCACAGCTGGCCTTGGGCTTTGTCTTGCAG	GGACTGATGGGCAGCGTGGGGGAGCCCGGACTGAAAG	GTGATAAGGTGATCTGAATACTCCCTTATTGCACTGTGGTTTCTCTGCATGCCACCCCCCTCTCCGCCCGG	upstream	79	G	TGGGGGATCTAGCACGGGGTCTTGCAGGAAGTCGTGTTTAAGCCAGGGCTCCTGACTTCTGTGGCCTAGAGTCCCATCACAGCTGGCCTTGGGCTTTGTCTTGCAGGGACTGATGGGCAGCGTGGGGGAGCCCGGACTGAAAGGTGATAAGGTGATCTGAATACTCCCTTATTGCACTGTGGTTTCTCTGCATGCCACCCCCCTCTCCGCCCGG	TCTGATACATGTGC	aagcttcgacaccgagctcgTGGGGGATCTAGCACGGGGTCTTGCAGGAAGTCGTGTTTAAGCCAGGGCTCCTGACTTCTGTGGCCTAGAGTCCCATCACAGCTGGCCTTGGGCTTTGTCTTGCAGGGACTGATGGGCAGCGTGGGGGAGCCCGGACTGAAAGGTGATAAGGTGATCTGAATACTCCCTTATTGCACTGTGGTTTCTCTGCATGCCACCCCCCTCTCCGCCCGGtgcaggagacgctgcgtctcagtagTCTGATACATGTGCgctttaaggccggtcctagcaatcga
ENSG00000196739.15;COL27A1;chr9-114231821-114231858-114231078-114231132-114235598-114235652__0:0:0_upstream_80A	TGGGGGATCTAGCACGGGGTCTTGCAACAAGTCGTGTTTAAGCCAGGGCTCCTGACTTCTGTGGCCTAGAGTCCCATCACAGCTGGCCTTGGGCTTTGTCTTGCAG	GGACTGATGGGCAGCGTGGGGGAGCCCGGACTGAAAG	GTGATAAGGTGATCTGAATACTCCCTTATTGCACTGTGGTTTCTCTGCATGCCACCCCCCTCTCCGCCCGG	upstream	80	A	TGGGGGATCTAGCACGGGGTCTTGCAACAAGTCGTGTTTAAGCCAGGGCTCCTGACTTCTGTGGCCTAGAGTCCCATCACAGCTGGCCTTGGGCTTTGTCTTGCAGGGACTGATGGGCAGCGTGGGGGAGCCCGGACTGAAAGGTGATAAGGTGATCTGAATACTCCCTTATTGCACTGTGGTTTCTCTGCATGCCACCCCCCTCTCCGCCCGG	TTGCTAACATCTTC	aagcttcgacaccgagctcgTGGGGGATCTAGCACGGGGTCTTGCAACAAGTCGTGTTTAAGCCAGGGCTCCTGACTTCTGTGGCCTAGAGTCCCATCACAGCTGGCCTTGGGCTTTGTCTTGCAGGGACTGATGGGCAGCGTGGGGGAGCCCGGACTGAAAGGTGATAAGGTGATCTGAATACTCCCTTATTGCACTGTGGTTTCTCTGCATGCCACCCCCCTCTCCGCCCGGtgcaggagacgctgcgtctcagtagTTGCTAACATCTTCgctttaaggccggtcctagcaatcga
ENSG00000196739.15;COL27A1;chr9-114231821-114231858-114231078-114231132-114235598-114235652__0:0:0_upstream_80T	TGGGGGATCTAGCACGGGGTCTTGCATCAAGTCGTGTTTAAGCCAGGGCTCCTGACTTCTGTGGCCTAGAGTCCCATCACAGCTGGCCTTGGGCTTTGTCTTGCAG	GGACTGATGGGCAGCGTGGGGGAGCCCGGACTGAAAG	GTGATAAGGTGATCTGAATACTCCCTTATTGCACTGTGGTTTCTCTGCATGCCACCCCCCTCTCCGCCCGG	upstream	80	T	TGGGGGATCTAGCACGGGGTCTTGCATCAAGTCGTGTTTAAGCCAGGGCTCCTGACTTCTGTGGCCTAGAGTCCCATCACAGCTGGCCTTGGGCTTTGTCTTGCAGGGACTGATGGGCAGCGTGGGGGAGCCCGGACTGAAAGGTGATAAGGTGATCTGAATACTCCCTTATTGCACTGTGGTTTCTCTGCATGCCACCCCCCTCTCCGCCCGG	AGGACACTGGTAAA	aagcttcgacaccgagctcgTGGGGGATCTAGCACGGGGTCTTGCATCAAGTCGTGTTTAAGCCAGGGCTCCTGACTTCTGTGGCCTAGAGTCCCATCACAGCTGGCCTTGGGCTTTGTCTTGCAGGGACTGATGGGCAGCGTGGGGGAGCCCGGACTGAAAGGTGATAAGGTGATCTGAATACTCCCTTATTGCACTGTGGTTTCTCTGCATGCCACCCCCCTCTCCGCCCGGtgcaggagacgctgcgtctcagtagAGGACACTGGTAAAgctttaaggccggtcctagcaatcga
ENSG00000196739.15;COL27A1;chr9-114231821-114231858-114231078-114231132-114235598-114235652__0:0:0_upstream_80C	TGGGGGATCTAGCACGGGGTCTTGCACCAAGTCGTGTTTAAGCCAGGGCTCCTGACTTCTGTGGCCTAGAGTCCCATCACAGCTGGCCTTGGGCTTTGTCTTGCAG	GGACTGATGGGCAGCGTGGGGGAGCCCGGACTGAAAG	GTGATAAGGTGATCTGAATACTCCCTTATTGCACTGTGGTTTCTCTGCATGCCACCCCCCTCTCCGCCCGG	upstream	80	C	TGGGGGATCTAGCACGGGGTCTTGCACCAAGTCGTGTTTAAGCCAGGGCTCCTGACTTCTGTGGCCTAGAGTCCCATCACAGCTGGCCTTGGGCTTTGTCTTGCAGGGACTGATGGGCAGCGTGGGGGAGCCCGGACTGAAAGGTGATAAGGTGATCTGAATACTCCCTTATTGCACTGTGGTTTCTCTGCATGCCACCCCCCTCTCCGCCCGG	TCGCCATGTCGATG	aagcttcgacaccgagctcgTGGGGGATCTAGCACGGGGTCTTGCACCAAGTCGTGTTTAAGCCAGGGCTCCTGACTTCTGTGGCCTAGAGTCCCATCACAGCTGGCCTTGGGCTTTGTCTTGCAGGGACTGATGGGCAGCGTGGGGGAGCCCGGACTGAAAGGTGATAAGGTGATCTGAATACTCCCTTATTGCACTGTGGTTTCTCTGCATGCCACCCCCCTCTCCGCCCGGtgcaggagacgctgcgtctcagtagTCGCCATGTCGATGgctttaaggccggtcctagcaatcga
ENSG00000196739.15;COL27A1;chr9-114231821-114231858-114231078-114231132-114235598-114235652__0:0:0_upstream_81T	TGGGGGATCTAGCACGGGGTCTTGCTGCAAGTCGTGTTTAAGCCAGGGCTCCTGACTTCTGTGGCCTAGAGTCCCATCACAGCTGGCCTTGGGCTTTGTCTTGCAG	GGACTGATGGGCAGCGTGGGGGAGCCCGGACTGAAAG	GTGATAAGGTGATCTGAATACTCCCTTATTGCACTGTGGTTTCTCTGCATGCCACCCCCCTCTCCGCCCGG	upstream	81	T	TGGGGGATCTAGCACGGGGTCTTGCTGCAAGTCGTGTTTAAGCCAGGGCTCCTGACTTCTGTGGCCTAGAGTCCCATCACAGCTGGCCTTGGGCTTTGTCTTGCAGGGACTGATGGGCAGCGTGGGGGAGCCCGGACTGAAAGGTGATAAGGTGATCTGAATACTCCCTTATTGCACTGTGGTTTCTCTGCATGCCACCCCCCTCTCCGCCCGG	TCGCACTGCAAAGA	aagcttcgacaccgagctcgTGGGGGATCTAGCACGGGGTCTTGCTGCAAGTCGTGTTTAAGCCAGGGCTCCTGACTTCTGTGGCCTAGAGTCCCATCACAGCTGGCCTTGGGCTTTGTCTTGCAGGGACTGATGGGCAGCGTGGGGGAGCCCGGACTGAAAGGTGATAAGGTGATCTGAATACTCCCTTATTGCACTGTGGTTTCTCTGCATGCCACCCCCCTCTCCGCCCGGtgcaggagacgctgcgtctcagtagTCGCACTGCAAAGAgctttaaggccggtcctagcaatcga
ENSG00000196739.15;COL27A1;chr9-114231821-114231858-114231078-114231132-114235598-114235652__0:0:0_upstream_81G	TGGGGGATCTAGCACGGGGTCTTGCGGCAAGTCGTGTTTAAGCCAGGGCTCCTGACTTCTGTGGCCTAGAGTCCCATCACAGCTGGCCTTGGGCTTTGTCTTGCAG	GGACTGATGGGCAGCGTGGGGGAGCCCGGACTGAAAG	GTGATAAGGTGATCTGAATACTCCCTTATTGCACTGTGGTTTCTCTGCATGCCACCCCCCTCTCCGCCCGG	upstream	81	G	TGGGGGATCTAGCACGGGGTCTTGCGGCAAGTCGTGTTTAAGCCAGGGCTCCTGACTTCTGTGGCCTAGAGTCCCATCACAGCTGGCCTTGGGCTTTGTCTTGCAGGGACTGATGGGCAGCGTGGGGGAGCCCGGACTGAAAGGTGATAAGGTGATCTGAATACTCCCTTATTGCACTGTGGTTTCTCTGCATGCCACCCCCCTCTCCGCCCGG	ATTAGTGATACGAC	aagcttcgacaccgagctcgTGGGGGATCTAGCACGGGGTCTTGCGGCAAGTCGTGTTTAAGCCAGGGCTCCTGACTTCTGTGGCCTAGAGTCCCATCACAGCTGGCCTTGGGCTTTGTCTTGCAGGGACTGATGGGCAGCGTGGGGGAGCCCGGACTGAAAGGTGATAAGGTGATCTGAATACTCCCTTATTGCACTGTGGTTTCTCTGCATGCCACCCCCCTCTCCGCCCGGtgcaggagacgctgcgtctcagtagATTAGTGATACGACgctttaaggccggtcctagcaatcga
ENSG00000196739.15;COL27A1;chr9-114231821-114231858-114231078-114231132-114235598-114235652__0:0:0_upstream_81C	TGGGGGATCTAGCACGGGGTCTTGCCGCAAGTCGTGTTTAAGCCAGGGCTCCTGACTTCTGTGGCCTAGAGTCCCATCACAGCTGGCCTTGGGCTTTGTCTTGCAG	GGACTGATGGGCAGCGTGGGGGAGCCCGGACTGAAAG	GTGATAAGGTGATCTGAATACTCCCTTATTGCACTGTGGTTTCTCTGCATGCCACCCCCCTCTCCGCCCGG	upstream	81	C	TGGGGGATCTAGCACGGGGTCTTGCCGCAAGTCGTGTTTAAGCCAGGGCTCCTGACTTCTGTGGCCTAGAGTCCCATCACAGCTGGCCTTGGGCTTTGTCTTGCAGGGACTGATGGGCAGCGTGGGGGAGCCCGGACTGAAAGGTGATAAGGTGATCTGAATACTCCCTTATTGCACTGTGGTTTCTCTGCATGCCACCCCCCTCTCCGCCCGG	CTCCATCTTGCTCC	aagcttcgacaccgagctcgTGGGGGATCTAGCACGGGGTCTTGCCGCAAGTCGTGTTTAAGCCAGGGCTCCTGACTTCTGTGGCCTAGAGTCCCATCACAGCTGGCCTTGGGCTTTGTCTTGCAGGGACTGATGGGCAGCGTGGGGGAGCCCGGACTGAAAGGTGATAAGGTGATCTGAATACTCCCTTATTGCACTGTGGTTTCTCTGCATGCCACCCCCCTCTCCGCCCGGtgcaggagacgctgcgtctcagtagCTCCATCTTGCTCCgctttaaggccggtcctagcaatcga
ENSG00000196739.15;COL27A1;chr9-114231821-114231858-114231078-114231132-114235598-114235652__0:0:0_upstream_82A	TGGGGGATCTAGCACGGGGTCTTGAAGCAAGTCGTGTTTAAGCCAGGGCTCCTGACTTCTGTGGCCTAGAGTCCCATCACAGCTGGCCTTGGGCTTTGTCTTGCAG	GGACTGATGGGCAGCGTGGGGGAGCCCGGACTGAAAG	GTGATAAGGTGATCTGAATACTCCCTTATTGCACTGTGGTTTCTCTGCATGCCACCCCCCTCTCCGCCCGG	upstream	82	A	TGGGGGATCTAGCACGGGGTCTTGAAGCAAGTCGTGTTTAAGCCAGGGCTCCTGACTTCTGTGGCCTAGAGTCCCATCACAGCTGGCCTTGGGCTTTGTCTTGCAGGGACTGATGGGCAGCGTGGGGGAGCCCGGACTGAAAGGTGATAAGGTGATCTGAATACTCCCTTATTGCACTGTGGTTTCTCTGCATGCCACCCCCCTCTCCGCCCGG	ACGCTGCTCTACGA	aagcttcgacaccgagctcgTGGGGGATCTAGCACGGGGTCTTGAAGCAAGTCGTGTTTAAGCCAGGGCTCCTGACTTCTGTGGCCTAGAGTCCCATCACAGCTGGCCTTGGGCTTTGTCTTGCAGGGACTGATGGGCAGCGTGGGGGAGCCCGGACTGAAAGGTGATAAGGTGATCTGAATACTCCCTTATTGCACTGTGGTTTCTCTGCATGCCACCCCCCTCTCCGCCCGGtgcaggagacgctgcgtctcagtagACGCTGCTCTACGAgctttaaggccggtcctagcaatcga
ENSG00000196739.15;COL27A1;chr9-114231821-114231858-114231078-114231132-114235598-114235652__0:0:0_upstream_82T	TGGGGGATCTAGCACGGGGTCTTGTAGCAAGTCGTGTTTAAGCCAGGGCTCCTGACTTCTGTGGCCTAGAGTCCCATCACAGCTGGCCTTGGGCTTTGTCTTGCAG	GGACTGATGGGCAGCGTGGGGGAGCCCGGACTGAAAG	GTGATAAGGTGATCTGAATACTCCCTTATTGCACTGTGGTTTCTCTGCATGCCACCCCCCTCTCCGCCCGG	upstream	82	T	TGGGGGATCTAGCACGGGGTCTTGTAGCAAGTCGTGTTTAAGCCAGGGCTCCTGACTTCTGTGGCCTAGAGTCCCATCACAGCTGGCCTTGGGCTTTGTCTTGCAGGGACTGATGGGCAGCGTGGGGGAGCCCGGACTGAAAGGTGATAAGGTGATCTGAATACTCCCTTATTGCACTGTGGTTTCTCTGCATGCCACCCCCCTCTCCGCCCGG	GACGAACTGCAAGG	aagcttcgacaccgagctcgTGGGGGATCTAGCACGGGGTCTTGTAGCAAGTCGTGTTTAAGCCAGGGCTCCTGACTTCTGTGGCCTAGAGTCCCATCACAGCTGGCCTTGGGCTTTGTCTTGCAGGGACTGATGGGCAGCGTGGGGGAGCCCGGACTGAAAGGTGATAAGGTGATCTGAATACTCCCTTATTGCACTGTGGTTTCTCTGCATGCCACCCCCCTCTCCGCCCGGtgcaggagacgctgcgtctcagtagGACGAACTGCAAGGgctttaaggccggtcctagcaatcga
ENSG00000196739.15;COL27A1;chr9-114231821-114231858-114231078-114231132-114235598-114235652__0:0:0_upstream_82G	TGGGGGATCTAGCACGGGGTCTTGGAGCAAGTCGTGTTTAAGCCAGGGCTCCTGACTTCTGTGGCCTAGAGTCCCATCACAGCTGGCCTTGGGCTTTGTCTTGCAG	GGACTGATGGGCAGCGTGGGGGAGCCCGGACTGAAAG	GTGATAAGGTGATCTGAATACTCCCTTATTGCACTGTGGTTTCTCTGCATGCCACCCCCCTCTCCGCCCGG	upstream	82	G	TGGGGGATCTAGCACGGGGTCTTGGAGCAAGTCGTGTTTAAGCCAGGGCTCCTGACTTCTGTGGCCTAGAGTCCCATCACAGCTGGCCTTGGGCTTTGTCTTGCAGGGACTGATGGGCAGCGTGGGGGAGCCCGGACTGAAAGGTGATAAGGTGATCTGAATACTCCCTTATTGCACTGTGGTTTCTCTGCATGCCACCCCCCTCTCCGCCCGG	CAGATCGATAGCGT	aagcttcgacaccgagctcgTGGGGGATCTAGCACGGGGTCTTGGAGCAAGTCGTGTTTAAGCCAGGGCTCCTGACTTCTGTGGCCTAGAGTCCCATCACAGCTGGCCTTGGGCTTTGTCTTGCAGGGACTGATGGGCAGCGTGGGGGAGCCCGGACTGAAAGGTGATAAGGTGATCTGAATACTCCCTTATTGCACTGTGGTTTCTCTGCATGCCACCCCCCTCTCCGCCCGGtgcaggagacgctgcgtctcagtagCAGATCGATAGCGTgctttaaggccggtcctagcaatcga
ENSG00000196739.15;COL27A1;chr9-114231821-114231858-114231078-114231132-114235598-114235652__0:0:0_upstream_83A	TGGGGGATCTAGCACGGGGTCTTACAGCAAGTCGTGTTTAAGCCAGGGCTCCTGACTTCTGTGGCCTAGAGTCCCATCACAGCTGGCCTTGGGCTTTGTCTTGCAG	GGACTGATGGGCAGCGTGGGGGAGCCCGGACTGAAAG	GTGATAAGGTGATCTGAATACTCCCTTATTGCACTGTGGTTTCTCTGCATGCCACCCCCCTCTCCGCCCGG	upstream	83	A	TGGGGGATCTAGCACGGGGTCTTACAGCAAGTCGTGTTTAAGCCAGGGCTCCTGACTTCTGTGGCCTAGAGTCCCATCACAGCTGGCCTTGGGCTTTGTCTTGCAGGGACTGATGGGCAGCGTGGGGGAGCCCGGACTGAAAGGTGATAAGGTGATCTGAATACTCCCTTATTGCACTGTGGTTTCTCTGCATGCCACCCCCCTCTCCGCCCGG	AATCGGTGCTCGCT	aagcttcgacaccgagctcgTGGGGGATCTAGCACGGGGTCTTACAGCAAGTCGTGTTTAAGCCAGGGCTCCTGACTTCTGTGGCCTAGAGTCCCATCACAGCTGGCCTTGGGCTTTGTCTTGCAGGGACTGATGGGCAGCGTGGGGGAGCCCGGACTGAAAGGTGATAAGGTGATCTGAATACTCCCTTATTGCACTGTGGTTTCTCTGCATGCCACCCCCCTCTCCGCCCGGtgcaggagacgctgcgtctcagtagAATCGGTGCTCGCTgctttaaggccggtcctagcaatcga
ENSG00000196739.15;COL27A1;chr9-114231821-114231858-114231078-114231132-114235598-114235652__0:0:0_upstream_83T	TGGGGGATCTAGCACGGGGTCTTTCAGCAAGTCGTGTTTAAGCCAGGGCTCCTGACTTCTGTGGCCTAGAGTCCCATCACAGCTGGCCTTGGGCTTTGTCTTGCAG	GGACTGATGGGCAGCGTGGGGGAGCCCGGACTGAAAG	GTGATAAGGTGATCTGAATACTCCCTTATTGCACTGTGGTTTCTCTGCATGCCACCCCCCTCTCCGCCCGG	upstream	83	T	TGGGGGATCTAGCACGGGGTCTTTCAGCAAGTCGTGTTTAAGCCAGGGCTCCTGACTTCTGTGGCCTAGAGTCCCATCACAGCTGGCCTTGGGCTTTGTCTTGCAGGGACTGATGGGCAGCGTGGGGGAGCCCGGACTGAAAGGTGATAAGGTGATCTGAATACTCCCTTATTGCACTGTGGTTTCTCTGCATGCCACCCCCCTCTCCGCCCGG	AGGAAATGTATTCC	aagcttcgacaccgagctcgTGGGGGATCTAGCACGGGGTCTTTCAGCAAGTCGTGTTTAAGCCAGGGCTCCTGACTTCTGTGGCCTAGAGTCCCATCACAGCTGGCCTTGGGCTTTGTCTTGCAGGGACTGATGGGCAGCGTGGGGGAGCCCGGACTGAAAGGTGATAAGGTGATCTGAATACTCCCTTATTGCACTGTGGTTTCTCTGCATGCCACCCCCCTCTCCGCCCGGtgcaggagacgctgcgtctcagtagAGGAAATGTATTCCgctttaaggccggtcctagcaatcga
ENSG00000196739.15;COL27A1;chr9-114231821-114231858-114231078-114231132-114235598-114235652__0:0:0_upstream_83C	TGGGGGATCTAGCACGGGGTCTTCCAGCAAGTCGTGTTTAAGCCAGGGCTCCTGACTTCTGTGGCCTAGAGTCCCATCACAGCTGGCCTTGGGCTTTGTCTTGCAG	GGACTGATGGGCAGCGTGGGGGAGCCCGGACTGAAAG	GTGATAAGGTGATCTGAATACTCCCTTATTGCACTGTGGTTTCTCTGCATGCCACCCCCCTCTCCGCCCGG	upstream	83	C	TGGGGGATCTAGCACGGGGTCTTCCAGCAAGTCGTGTTTAAGCCAGGGCTCCTGACTTCTGTGGCCTAGAGTCCCATCACAGCTGGCCTTGGGCTTTGTCTTGCAGGGACTGATGGGCAGCGTGGGGGAGCCCGGACTGAAAGGTGATAAGGTGATCTGAATACTCCCTTATTGCACTGTGGTTTCTCTGCATGCCACCCCCCTCTCCGCCCGG	AGTCCAGATGGTGT	aagcttcgacaccgagctcgTGGGGGATCTAGCACGGGGTCTTCCAGCAAGTCGTGTTTAAGCCAGGGCTCCTGACTTCTGTGGCCTAGAGTCCCATCACAGCTGGCCTTGGGCTTTGTCTTGCAGGGACTGATGGGCAGCGTGGGGGAGCCCGGACTGAAAGGTGATAAGGTGATCTGAATACTCCCTTATTGCACTGTGGTTTCTCTGCATGCCACCCCCCTCTCCGCCCGGtgcaggagacgctgcgtctcagtagAGTCCAGATGGTGTgctttaaggccggtcctagcaatcga
ENSG00000196739.15;COL27A1;chr9-114231821-114231858-114231078-114231132-114235598-114235652__0:0:0_upstream_84A	TGGGGGATCTAGCACGGGGTCTAGCAGCAAGTCGTGTTTAAGCCAGGGCTCCTGACTTCTGTGGCCTAGAGTCCCATCACAGCTGGCCTTGGGCTTTGTCTTGCAG	GGACTGATGGGCAGCGTGGGGGAGCCCGGACTGAAAG	GTGATAAGGTGATCTGAATACTCCCTTATTGCACTGTGGTTTCTCTGCATGCCACCCCCCTCTCCGCCCGG	upstream	84	A	TGGGGGATCTAGCACGGGGTCTAGCAGCAAGTCGTGTTTAAGCCAGGGCTCCTGACTTCTGTGGCCTAGAGTCCCATCACAGCTGGCCTTGGGCTTTGTCTTGCAGGGACTGATGGGCAGCGTGGGGGAGCCCGGACTGAAAGGTGATAAGGTGATCTGAATACTCCCTTATTGCACTGTGGTTTCTCTGCATGCCACCCCCCTCTCCGCCCGG	TTCTCAGACAGATC	aagcttcgacaccgagctcgTGGGGGATCTAGCACGGGGTCTAGCAGCAAGTCGTGTTTAAGCCAGGGCTCCTGACTTCTGTGGCCTAGAGTCCCATCACAGCTGGCCTTGGGCTTTGTCTTGCAGGGACTGATGGGCAGCGTGGGGGAGCCCGGACTGAAAGGTGATAAGGTGATCTGAATACTCCCTTATTGCACTGTGGTTTCTCTGCATGCCACCCCCCTCTCCGCCCGGtgcaggagacgctgcgtctcagtagTTCTCAGACAGATCgctttaaggccggtcctagcaatcga
ENSG00000196739.15;COL27A1;chr9-114231821-114231858-114231078-114231132-114235598-114235652__0:0:0_upstream_84G	TGGGGGATCTAGCACGGGGTCTGGCAGCAAGTCGTGTTTAAGCCAGGGCTCCTGACTTCTGTGGCCTAGAGTCCCATCACAGCTGGCCTTGGGCTTTGTCTTGCAG	GGACTGATGGGCAGCGTGGGGGAGCCCGGACTGAAAG	GTGATAAGGTGATCTGAATACTCCCTTATTGCACTGTGGTTTCTCTGCATGCCACCCCCCTCTCCGCCCGG	upstream	84	G	TGGGGGATCTAGCACGGGGTCTGGCAGCAAGTCGTGTTTAAGCCAGGGCTCCTGACTTCTGTGGCCTAGAGTCCCATCACAGCTGGCCTTGGGCTTTGTCTTGCAGGGACTGATGGGCAGCGTGGGGGAGCCCGGACTGAAAGGTGATAAGGTGATCTGAATACTCCCTTATTGCACTGTGGTTTCTCTGCATGCCACCCCCCTCTCCGCCCGG	GCCAACCTGCCTTC	aagcttcgacaccgagctcgTGGGGGATCTAGCACGGGGTCTGGCAGCAAGTCGTGTTTAAGCCAGGGCTCCTGACTTCTGTGGCCTAGAGTCCCATCACAGCTGGCCTTGGGCTTTGTCTTGCAGGGACTGATGGGCAGCGTGGGGGAGCCCGGACTGAAAGGTGATAAGGTGATCTGAATACTCCCTTATTGCACTGTGGTTTCTCTGCATGCCACCCCCCTCTCCGCCCGGtgcaggagacgctgcgtctcagtagGCCAACCTGCCTTCgctttaaggccggtcctagcaatcga
ENSG00000196739.15;COL27A1;chr9-114231821-114231858-114231078-114231132-114235598-114235652__0:0:0_upstream_84C	TGGGGGATCTAGCACGGGGTCTCGCAGCAAGTCGTGTTTAAGCCAGGGCTCCTGACTTCTGTGGCCTAGAGTCCCATCACAGCTGGCCTTGGGCTTTGTCTTGCAG	GGACTGATGGGCAGCGTGGGGGAGCCCGGACTGAAAG	GTGATAAGGTGATCTGAATACTCCCTTATTGCACTGTGGTTTCTCTGCATGCCACCCCCCTCTCCGCCCGG	upstream	84	C	TGGGGGATCTAGCACGGGGTCTCGCAGCAAGTCGTGTTTAAGCCAGGGCTCCTGACTTCTGTGGCCTAGAGTCCCATCACAGCTGGCCTTGGGCTTTGTCTTGCAGGGACTGATGGGCAGCGTGGGGGAGCCCGGACTGAAAGGTGATAAGGTGATCTGAATACTCCCTTATTGCACTGTGGTTTCTCTGCATGCCACCCCCCTCTCCGCCCGG	AGTAAGGAACAGTC	aagcttcgacaccgagctcgTGGGGGATCTAGCACGGGGTCTCGCAGCAAGTCGTGTTTAAGCCAGGGCTCCTGACTTCTGTGGCCTAGAGTCCCATCACAGCTGGCCTTGGGCTTTGTCTTGCAGGGACTGATGGGCAGCGTGGGGGAGCCCGGACTGAAAGGTGATAAGGTGATCTGAATACTCCCTTATTGCACTGTGGTTTCTCTGCATGCCACCCCCCTCTCCGCCCGGtgcaggagacgctgcgtctcagtagAGTAAGGAACAGTCgctttaaggccggtcctagcaatcga
ENSG00000196739.15;COL27A1;chr9-114231821-114231858-114231078-114231132-114235598-114235652__0:0:0_upstream_85A	TGGGGGATCTAGCACGGGGTCATGCAGCAAGTCGTGTTTAAGCCAGGGCTCCTGACTTCTGTGGCCTAGAGTCCCATCACAGCTGGCCTTGGGCTTTGTCTTGCAG	GGACTGATGGGCAGCGTGGGGGAGCCCGGACTGAAAG	GTGATAAGGTGATCTGAATACTCCCTTATTGCACTGTGGTTTCTCTGCATGCCACCCCCCTCTCCGCCCGG	upstream	85	A	TGGGGGATCTAGCACGGGGTCATGCAGCAAGTCGTGTTTAAGCCAGGGCTCCTGACTTCTGTGGCCTAGAGTCCCATCACAGCTGGCCTTGGGCTTTGTCTTGCAGGGACTGATGGGCAGCGTGGGGGAGCCCGGACTGAAAGGTGATAAGGTGATCTGAATACTCCCTTATTGCACTGTGGTTTCTCTGCATGCCACCCCCCTCTCCGCCCGG	GGTTTACTCAGTTG	aagcttcgacaccgagctcgTGGGGGATCTAGCACGGGGTCATGCAGCAAGTCGTGTTTAAGCCAGGGCTCCTGACTTCTGTGGCCTAGAGTCCCATCACAGCTGGCCTTGGGCTTTGTCTTGCAGGGACTGATGGGCAGCGTGGGGGAGCCCGGACTGAAAGGTGATAAGGTGATCTGAATACTCCCTTATTGCACTGTGGTTTCTCTGCATGCCACCCCCCTCTCCGCCCGGtgcaggagacgctgcgtctcagtagGGTTTACTCAGTTGgctttaaggccggtcctagcaatcga
ENSG00000196739.15;COL27A1;chr9-114231821-114231858-114231078-114231132-114235598-114235652__0:0:0_upstream_85G	TGGGGGATCTAGCACGGGGTCGTGCAGCAAGTCGTGTTTAAGCCAGGGCTCCTGACTTCTGTGGCCTAGAGTCCCATCACAGCTGGCCTTGGGCTTTGTCTTGCAG	GGACTGATGGGCAGCGTGGGGGAGCCCGGACTGAAAG	GTGATAAGGTGATCTGAATACTCCCTTATTGCACTGTGGTTTCTCTGCATGCCACCCCCCTCTCCGCCCGG	upstream	85	G	TGGGGGATCTAGCACGGGGTCGTGCAGCAAGTCGTGTTTAAGCCAGGGCTCCTGACTTCTGTGGCCTAGAGTCCCATCACAGCTGGCCTTGGGCTTTGTCTTGCAGGGACTGATGGGCAGCGTGGGGGAGCCCGGACTGAAAGGTGATAAGGTGATCTGAATACTCCCTTATTGCACTGTGGTTTCTCTGCATGCCACCCCCCTCTCCGCCCGG	GACAGTACTGCCTC	aagcttcgacaccgagctcgTGGGGGATCTAGCACGGGGTCGTGCAGCAAGTCGTGTTTAAGCCAGGGCTCCTGACTTCTGTGGCCTAGAGTCCCATCACAGCTGGCCTTGGGCTTTGTCTTGCAGGGACTGATGGGCAGCGTGGGGGAGCCCGGACTGAAAGGTGATAAGGTGATCTGAATACTCCCTTATTGCACTGTGGTTTCTCTGCATGCCACCCCCCTCTCCGCCCGGtgcaggagacgctgcgtctcagtagGACAGTACTGCCTCgctttaaggccggtcctagcaatcga
ENSG00000196739.15;COL27A1;chr9-114231821-114231858-114231078-114231132-114235598-114235652__0:0:0_upstream_85C	TGGGGGATCTAGCACGGGGTCCTGCAGCAAGTCGTGTTTAAGCCAGGGCTCCTGACTTCTGTGGCCTAGAGTCCCATCACAGCTGGCCTTGGGCTTTGTCTTGCAG	GGACTGATGGGCAGCGTGGGGGAGCCCGGACTGAAAG	GTGATAAGGTGATCTGAATACTCCCTTATTGCACTGTGGTTTCTCTGCATGCCACCCCCCTCTCCGCCCGG	upstream	85	C	TGGGGGATCTAGCACGGGGTCCTGCAGCAAGTCGTGTTTAAGCCAGGGCTCCTGACTTCTGTGGCCTAGAGTCCCATCACAGCTGGCCTTGGGCTTTGTCTTGCAGGGACTGATGGGCAGCGTGGGGGAGCCCGGACTGAAAGGTGATAAGGTGATCTGAATACTCCCTTATTGCACTGTGGTTTCTCTGCATGCCACCCCCCTCTCCGCCCGG	ATATGCCTATTCGG	aagcttcgacaccgagctcgTGGGGGATCTAGCACGGGGTCCTGCAGCAAGTCGTGTTTAAGCCAGGGCTCCTGACTTCTGTGGCCTAGAGTCCCATCACAGCTGGCCTTGGGCTTTGTCTTGCAGGGACTGATGGGCAGCGTGGGGGAGCCCGGACTGAAAGGTGATAAGGTGATCTGAATACTCCCTTATTGCACTGTGGTTTCTCTGCATGCCACCCCCCTCTCCGCCCGGtgcaggagacgctgcgtctcagtagATATGCCTATTCGGgctttaaggccggtcctagcaatcga
ENSG00000196739.15;COL27A1;chr9-114231821-114231858-114231078-114231132-114235598-114235652__0:0:0_upstream_86A	TGGGGGATCTAGCACGGGGTATTGCAGCAAGTCGTGTTTAAGCCAGGGCTCCTGACTTCTGTGGCCTAGAGTCCCATCACAGCTGGCCTTGGGCTTTGTCTTGCAG	GGACTGATGGGCAGCGTGGGGGAGCCCGGACTGAAAG	GTGATAAGGTGATCTGAATACTCCCTTATTGCACTGTGGTTTCTCTGCATGCCACCCCCCTCTCCGCCCGG	upstream	86	A	TGGGGGATCTAGCACGGGGTATTGCAGCAAGTCGTGTTTAAGCCAGGGCTCCTGACTTCTGTGGCCTAGAGTCCCATCACAGCTGGCCTTGGGCTTTGTCTTGCAGGGACTGATGGGCAGCGTGGGGGAGCCCGGACTGAAAGGTGATAAGGTGATCTGAATACTCCCTTATTGCACTGTGGTTTCTCTGCATGCCACCCCCCTCTCCGCCCGG	TAACATGAAACCGT	aagcttcgacaccgagctcgTGGGGGATCTAGCACGGGGTATTGCAGCAAGTCGTGTTTAAGCCAGGGCTCCTGACTTCTGTGGCCTAGAGTCCCATCACAGCTGGCCTTGGGCTTTGTCTTGCAGGGACTGATGGGCAGCGTGGGGGAGCCCGGACTGAAAGGTGATAAGGTGATCTGAATACTCCCTTATTGCACTGTGGTTTCTCTGCATGCCACCCCCCTCTCCGCCCGGtgcaggagacgctgcgtctcagtagTAACATGAAACCGTgctttaaggccggtcctagcaatcga
ENSG00000196739.15;COL27A1;chr9-114231821-114231858-114231078-114231132-114235598-114235652__0:0:0_upstream_86T	TGGGGGATCTAGCACGGGGTTTTGCAGCAAGTCGTGTTTAAGCCAGGGCTCCTGACTTCTGTGGCCTAGAGTCCCATCACAGCTGGCCTTGGGCTTTGTCTTGCAG	GGACTGATGGGCAGCGTGGGGGAGCCCGGACTGAAAG	GTGATAAGGTGATCTGAATACTCCCTTATTGCACTGTGGTTTCTCTGCATGCCACCCCCCTCTCCGCCCGG	upstream	86	T	TGGGGGATCTAGCACGGGGTTTTGCAGCAAGTCGTGTTTAAGCCAGGGCTCCTGACTTCTGTGGCCTAGAGTCCCATCACAGCTGGCCTTGGGCTTTGTCTTGCAGGGACTGATGGGCAGCGTGGGGGAGCCCGGACTGAAAGGTGATAAGGTGATCTGAATACTCCCTTATTGCACTGTGGTTTCTCTGCATGCCACCCCCCTCTCCGCCCGG	AGTAGGCTGTCTAG	aagcttcgacaccgagctcgTGGGGGATCTAGCACGGGGTTTTGCAGCAAGTCGTGTTTAAGCCAGGGCTCCTGACTTCTGTGGCCTAGAGTCCCATCACAGCTGGCCTTGGGCTTTGTCTTGCAGGGACTGATGGGCAGCGTGGGGGAGCCCGGACTGAAAGGTGATAAGGTGATCTGAATACTCCCTTATTGCACTGTGGTTTCTCTGCATGCCACCCCCCTCTCCGCCCGGtgcaggagacgctgcgtctcagtagAGTAGGCTGTCTAGgctttaaggccggtcctagcaatcga
ENSG00000196739.15;COL27A1;chr9-114231821-114231858-114231078-114231132-114235598-114235652__0:0:0_upstream_86G	TGGGGGATCTAGCACGGGGTGTTGCAGCAAGTCGTGTTTAAGCCAGGGCTCCTGACTTCTGTGGCCTAGAGTCCCATCACAGCTGGCCTTGGGCTTTGTCTTGCAG	GGACTGATGGGCAGCGTGGGGGAGCCCGGACTGAAAG	GTGATAAGGTGATCTGAATACTCCCTTATTGCACTGTGGTTTCTCTGCATGCCACCCCCCTCTCCGCCCGG	upstream	86	G	TGGGGGATCTAGCACGGGGTGTTGCAGCAAGTCGTGTTTAAGCCAGGGCTCCTGACTTCTGTGGCCTAGAGTCCCATCACAGCTGGCCTTGGGCTTTGTCTTGCAGGGACTGATGGGCAGCGTGGGGGAGCCCGGACTGAAAGGTGATAAGGTGATCTGAATACTCCCTTATTGCACTGTGGTTTCTCTGCATGCCACCCCCCTCTCCGCCCGG	GACGCTCTAGTAGA	aagcttcgacaccgagctcgTGGGGGATCTAGCACGGGGTGTTGCAGCAAGTCGTGTTTAAGCCAGGGCTCCTGACTTCTGTGGCCTAGAGTCCCATCACAGCTGGCCTTGGGCTTTGTCTTGCAGGGACTGATGGGCAGCGTGGGGGAGCCCGGACTGAAAGGTGATAAGGTGATCTGAATACTCCCTTATTGCACTGTGGTTTCTCTGCATGCCACCCCCCTCTCCGCCCGGtgcaggagacgctgcgtctcagtagGACGCTCTAGTAGAgctttaaggccggtcctagcaatcga
ENSG00000196739.15;COL27A1;chr9-114231821-114231858-114231078-114231132-114235598-114235652__0:0:0_upstream_87A	TGGGGGATCTAGCACGGGGACTTGCAGCAAGTCGTGTTTAAGCCAGGGCTCCTGACTTCTGTGGCCTAGAGTCCCATCACAGCTGGCCTTGGGCTTTGTCTTGCAG	GGACTGATGGGCAGCGTGGGGGAGCCCGGACTGAAAG	GTGATAAGGTGATCTGAATACTCCCTTATTGCACTGTGGTTTCTCTGCATGCCACCCCCCTCTCCGCCCGG	upstream	87	A	TGGGGGATCTAGCACGGGGACTTGCAGCAAGTCGTGTTTAAGCCAGGGCTCCTGACTTCTGTGGCCTAGAGTCCCATCACAGCTGGCCTTGGGCTTTGTCTTGCAGGGACTGATGGGCAGCGTGGGGGAGCCCGGACTGAAAGGTGATAAGGTGATCTGAATACTCCCTTATTGCACTGTGGTTTCTCTGCATGCCACCCCCCTCTCCGCCCGG	TAAGAACTTGATGC	aagcttcgacaccgagctcgTGGGGGATCTAGCACGGGGACTTGCAGCAAGTCGTGTTTAAGCCAGGGCTCCTGACTTCTGTGGCCTAGAGTCCCATCACAGCTGGCCTTGGGCTTTGTCTTGCAGGGACTGATGGGCAGCGTGGGGGAGCCCGGACTGAAAGGTGATAAGGTGATCTGAATACTCCCTTATTGCACTGTGGTTTCTCTGCATGCCACCCCCCTCTCCGCCCGGtgcaggagacgctgcgtctcagtagTAAGAACTTGATGCgctttaaggccggtcctagcaatcga
ENSG00000196739.15;COL27A1;chr9-114231821-114231858-114231078-114231132-114235598-114235652__0:0:0_upstream_87G	TGGGGGATCTAGCACGGGGGCTTGCAGCAAGTCGTGTTTAAGCCAGGGCTCCTGACTTCTGTGGCCTAGAGTCCCATCACAGCTGGCCTTGGGCTTTGTCTTGCAG	GGACTGATGGGCAGCGTGGGGGAGCCCGGACTGAAAG	GTGATAAGGTGATCTGAATACTCCCTTATTGCACTGTGGTTTCTCTGCATGCCACCCCCCTCTCCGCCCGG	upstream	87	G	TGGGGGATCTAGCACGGGGGCTTGCAGCAAGTCGTGTTTAAGCCAGGGCTCCTGACTTCTGTGGCCTAGAGTCCCATCACAGCTGGCCTTGGGCTTTGTCTTGCAGGGACTGATGGGCAGCGTGGGGGAGCCCGGACTGAAAGGTGATAAGGTGATCTGAATACTCCCTTATTGCACTGTGGTTTCTCTGCATGCCACCCCCCTCTCCGCCCGG	CGCCATTGTTCCGC	aagcttcgacaccgagctcgTGGGGGATCTAGCACGGGGGCTTGCAGCAAGTCGTGTTTAAGCCAGGGCTCCTGACTTCTGTGGCCTAGAGTCCCATCACAGCTGGCCTTGGGCTTTGTCTTGCAGGGACTGATGGGCAGCGTGGGGGAGCCCGGACTGAAAGGTGATAAGGTGATCTGAATACTCCCTTATTGCACTGTGGTTTCTCTGCATGCCACCCCCCTCTCCGCCCGGtgcaggagacgctgcgtctcagtagCGCCATTGTTCCGCgctttaaggccggtcctagcaatcga
ENSG00000196739.15;COL27A1;chr9-114231821-114231858-114231078-114231132-114235598-114235652__0:0:0_upstream_87C	TGGGGGATCTAGCACGGGGCCTTGCAGCAAGTCGTGTTTAAGCCAGGGCTCCTGACTTCTGTGGCCTAGAGTCCCATCACAGCTGGCCTTGGGCTTTGTCTTGCAG	GGACTGATGGGCAGCGTGGGGGAGCCCGGACTGAAAG	GTGATAAGGTGATCTGAATACTCCCTTATTGCACTGTGGTTTCTCTGCATGCCACCCCCCTCTCCGCCCGG	upstream	87	C	TGGGGGATCTAGCACGGGGCCTTGCAGCAAGTCGTGTTTAAGCCAGGGCTCCTGACTTCTGTGGCCTAGAGTCCCATCACAGCTGGCCTTGGGCTTTGTCTTGCAGGGACTGATGGGCAGCGTGGGGGAGCCCGGACTGAAAGGTGATAAGGTGATCTGAATACTCCCTTATTGCACTGTGGTTTCTCTGCATGCCACCCCCCTCTCCGCCCGG	GCAGTTGATGTGCA	aagcttcgacaccgagctcgTGGGGGATCTAGCACGGGGCCTTGCAGCAAGTCGTGTTTAAGCCAGGGCTCCTGACTTCTGTGGCCTAGAGTCCCATCACAGCTGGCCTTGGGCTTTGTCTTGCAGGGACTGATGGGCAGCGTGGGGGAGCCCGGACTGAAAGGTGATAAGGTGATCTGAATACTCCCTTATTGCACTGTGGTTTCTCTGCATGCCACCCCCCTCTCCGCCCGGtgcaggagacgctgcgtctcagtagGCAGTTGATGTGCAgctttaaggccggtcctagcaatcga
ENSG00000196739.15;COL27A1;chr9-114231821-114231858-114231078-114231132-114235598-114235652__0:0:0_upstream_88A	TGGGGGATCTAGCACGGGATCTTGCAGCAAGTCGTGTTTAAGCCAGGGCTCCTGACTTCTGTGGCCTAGAGTCCCATCACAGCTGGCCTTGGGCTTTGTCTTGCAG	GGACTGATGGGCAGCGTGGGGGAGCCCGGACTGAAAG	GTGATAAGGTGATCTGAATACTCCCTTATTGCACTGTGGTTTCTCTGCATGCCACCCCCCTCTCCGCCCGG	upstream	88	A	TGGGGGATCTAGCACGGGATCTTGCAGCAAGTCGTGTTTAAGCCAGGGCTCCTGACTTCTGTGGCCTAGAGTCCCATCACAGCTGGCCTTGGGCTTTGTCTTGCAGGGACTGATGGGCAGCGTGGGGGAGCCCGGACTGAAAGGTGATAAGGTGATCTGAATACTCCCTTATTGCACTGTGGTTTCTCTGCATGCCACCCCCCTCTCCGCCCGG	CGCCATTGCGCATA	aagcttcgacaccgagctcgTGGGGGATCTAGCACGGGATCTTGCAGCAAGTCGTGTTTAAGCCAGGGCTCCTGACTTCTGTGGCCTAGAGTCCCATCACAGCTGGCCTTGGGCTTTGTCTTGCAGGGACTGATGGGCAGCGTGGGGGAGCCCGGACTGAAAGGTGATAAGGTGATCTGAATACTCCCTTATTGCACTGTGGTTTCTCTGCATGCCACCCCCCTCTCCGCCCGGtgcaggagacgctgcgtctcagtagCGCCATTGCGCATAgctttaaggccggtcctagcaatcga
ENSG00000196739.15;COL27A1;chr9-114231821-114231858-114231078-114231132-114235598-114235652__0:0:0_upstream_88T	TGGGGGATCTAGCACGGGTTCTTGCAGCAAGTCGTGTTTAAGCCAGGGCTCCTGACTTCTGTGGCCTAGAGTCCCATCACAGCTGGCCTTGGGCTTTGTCTTGCAG	GGACTGATGGGCAGCGTGGGGGAGCCCGGACTGAAAG	GTGATAAGGTGATCTGAATACTCCCTTATTGCACTGTGGTTTCTCTGCATGCCACCCCCCTCTCCGCCCGG	upstream	88	T	TGGGGGATCTAGCACGGGTTCTTGCAGCAAGTCGTGTTTAAGCCAGGGCTCCTGACTTCTGTGGCCTAGAGTCCCATCACAGCTGGCCTTGGGCTTTGTCTTGCAGGGACTGATGGGCAGCGTGGGGGAGCCCGGACTGAAAGGTGATAAGGTGATCTGAATACTCCCTTATTGCACTGTGGTTTCTCTGCATGCCACCCCCCTCTCCGCCCGG	GGCCGATGTTGCTT	aagcttcgacaccgagctcgTGGGGGATCTAGCACGGGTTCTTGCAGCAAGTCGTGTTTAAGCCAGGGCTCCTGACTTCTGTGGCCTAGAGTCCCATCACAGCTGGCCTTGGGCTTTGTCTTGCAGGGACTGATGGGCAGCGTGGGGGAGCCCGGACTGAAAGGTGATAAGGTGATCTGAATACTCCCTTATTGCACTGTGGTTTCTCTGCATGCCACCCCCCTCTCCGCCCGGtgcaggagacgctgcgtctcagtagGGCCGATGTTGCTTgctttaaggccggtcctagcaatcga
ENSG00000196739.15;COL27A1;chr9-114231821-114231858-114231078-114231132-114235598-114235652__0:0:0_upstream_88C	TGGGGGATCTAGCACGGGCTCTTGCAGCAAGTCGTGTTTAAGCCAGGGCTCCTGACTTCTGTGGCCTAGAGTCCCATCACAGCTGGCCTTGGGCTTTGTCTTGCAG	GGACTGATGGGCAGCGTGGGGGAGCCCGGACTGAAAG	GTGATAAGGTGATCTGAATACTCCCTTATTGCACTGTGGTTTCTCTGCATGCCACCCCCCTCTCCGCCCGG	upstream	88	C	TGGGGGATCTAGCACGGGCTCTTGCAGCAAGTCGTGTTTAAGCCAGGGCTCCTGACTTCTGTGGCCTAGAGTCCCATCACAGCTGGCCTTGGGCTTTGTCTTGCAGGGACTGATGGGCAGCGTGGGGGAGCCCGGACTGAAAGGTGATAAGGTGATCTGAATACTCCCTTATTGCACTGTGGTTTCTCTGCATGCCACCCCCCTCTCCGCCCGG	CCGACTACGTGTCA	aagcttcgacaccgagctcgTGGGGGATCTAGCACGGGCTCTTGCAGCAAGTCGTGTTTAAGCCAGGGCTCCTGACTTCTGTGGCCTAGAGTCCCATCACAGCTGGCCTTGGGCTTTGTCTTGCAGGGACTGATGGGCAGCGTGGGGGAGCCCGGACTGAAAGGTGATAAGGTGATCTGAATACTCCCTTATTGCACTGTGGTTTCTCTGCATGCCACCCCCCTCTCCGCCCGGtgcaggagacgctgcgtctcagtagCCGACTACGTGTCAgctttaaggccggtcctagcaatcga
ENSG00000196739.15;COL27A1;chr9-114231821-114231858-114231078-114231132-114235598-114235652__0:0:0_upstream_89A	TGGGGGATCTAGCACGGAGTCTTGCAGCAAGTCGTGTTTAAGCCAGGGCTCCTGACTTCTGTGGCCTAGAGTCCCATCACAGCTGGCCTTGGGCTTTGTCTTGCAG	GGACTGATGGGCAGCGTGGGGGAGCCCGGACTGAAAG	GTGATAAGGTGATCTGAATACTCCCTTATTGCACTGTGGTTTCTCTGCATGCCACCCCCCTCTCCGCCCGG	upstream	89	A	TGGGGGATCTAGCACGGAGTCTTGCAGCAAGTCGTGTTTAAGCCAGGGCTCCTGACTTCTGTGGCCTAGAGTCCCATCACAGCTGGCCTTGGGCTTTGTCTTGCAGGGACTGATGGGCAGCGTGGGGGAGCCCGGACTGAAAGGTGATAAGGTGATCTGAATACTCCCTTATTGCACTGTGGTTTCTCTGCATGCCACCCCCCTCTCCGCCCGG	TATACCACGCTTCC	aagcttcgacaccgagctcgTGGGGGATCTAGCACGGAGTCTTGCAGCAAGTCGTGTTTAAGCCAGGGCTCCTGACTTCTGTGGCCTAGAGTCCCATCACAGCTGGCCTTGGGCTTTGTCTTGCAGGGACTGATGGGCAGCGTGGGGGAGCCCGGACTGAAAGGTGATAAGGTGATCTGAATACTCCCTTATTGCACTGTGGTTTCTCTGCATGCCACCCCCCTCTCCGCCCGGtgcaggagacgctgcgtctcagtagTATACCACGCTTCCgctttaaggccggtcctagcaatcga
ENSG00000196739.15;COL27A1;chr9-114231821-114231858-114231078-114231132-114235598-114235652__0:0:0_upstream_89T	TGGGGGATCTAGCACGGTGTCTTGCAGCAAGTCGTGTTTAAGCCAGGGCTCCTGACTTCTGTGGCCTAGAGTCCCATCACAGCTGGCCTTGGGCTTTGTCTTGCAG	GGACTGATGGGCAGCGTGGGGGAGCCCGGACTGAAAG	GTGATAAGGTGATCTGAATACTCCCTTATTGCACTGTGGTTTCTCTGCATGCCACCCCCCTCTCCGCCCGG	upstream	89	T	TGGGGGATCTAGCACGGTGTCTTGCAGCAAGTCGTGTTTAAGCCAGGGCTCCTGACTTCTGTGGCCTAGAGTCCCATCACAGCTGGCCTTGGGCTTTGTCTTGCAGGGACTGATGGGCAGCGTGGGGGAGCCCGGACTGAAAGGTGATAAGGTGATCTGAATACTCCCTTATTGCACTGTGGTTTCTCTGCATGCCACCCCCCTCTCCGCCCGG	TTCACAACGGAGTG	aagcttcgacaccgagctcgTGGGGGATCTAGCACGGTGTCTTGCAGCAAGTCGTGTTTAAGCCAGGGCTCCTGACTTCTGTGGCCTAGAGTCCCATCACAGCTGGCCTTGGGCTTTGTCTTGCAGGGACTGATGGGCAGCGTGGGGGAGCCCGGACTGAAAGGTGATAAGGTGATCTGAATACTCCCTTATTGCACTGTGGTTTCTCTGCATGCCACCCCCCTCTCCGCCCGGtgcaggagacgctgcgtctcagtagTTCACAACGGAGTGgctttaaggccggtcctagcaatcga
ENSG00000196739.15;COL27A1;chr9-114231821-114231858-114231078-114231132-114235598-114235652__0:0:0_upstream_89C	TGGGGGATCTAGCACGGCGTCTTGCAGCAAGTCGTGTTTAAGCCAGGGCTCCTGACTTCTGTGGCCTAGAGTCCCATCACAGCTGGCCTTGGGCTTTGTCTTGCAG	GGACTGATGGGCAGCGTGGGGGAGCCCGGACTGAAAG	GTGATAAGGTGATCTGAATACTCCCTTATTGCACTGTGGTTTCTCTGCATGCCACCCCCCTCTCCGCCCGG	upstream	89	C	TGGGGGATCTAGCACGGCGTCTTGCAGCAAGTCGTGTTTAAGCCAGGGCTCCTGACTTCTGTGGCCTAGAGTCCCATCACAGCTGGCCTTGGGCTTTGTCTTGCAGGGACTGATGGGCAGCGTGGGGGAGCCCGGACTGAAAGGTGATAAGGTGATCTGAATACTCCCTTATTGCACTGTGGTTTCTCTGCATGCCACCCCCCTCTCCGCCCGG	AAATACTGTGTGCA	aagcttcgacaccgagctcgTGGGGGATCTAGCACGGCGTCTTGCAGCAAGTCGTGTTTAAGCCAGGGCTCCTGACTTCTGTGGCCTAGAGTCCCATCACAGCTGGCCTTGGGCTTTGTCTTGCAGGGACTGATGGGCAGCGTGGGGGAGCCCGGACTGAAAGGTGATAAGGTGATCTGAATACTCCCTTATTGCACTGTGGTTTCTCTGCATGCCACCCCCCTCTCCGCCCGGtgcaggagacgctgcgtctcagtagAAATACTGTGTGCAgctttaaggccggtcctagcaatcga
ENSG00000196739.15;COL27A1;chr9-114231821-114231858-114231078-114231132-114235598-114235652__0:0:0_upstream_90A	TGGGGGATCTAGCACGAGGTCTTGCAGCAAGTCGTGTTTAAGCCAGGGCTCCTGACTTCTGTGGCCTAGAGTCCCATCACAGCTGGCCTTGGGCTTTGTCTTGCAG	GGACTGATGGGCAGCGTGGGGGAGCCCGGACTGAAAG	GTGATAAGGTGATCTGAATACTCCCTTATTGCACTGTGGTTTCTCTGCATGCCACCCCCCTCTCCGCCCGG	upstream	90	A	TGGGGGATCTAGCACGAGGTCTTGCAGCAAGTCGTGTTTAAGCCAGGGCTCCTGACTTCTGTGGCCTAGAGTCCCATCACAGCTGGCCTTGGGCTTTGTCTTGCAGGGACTGATGGGCAGCGTGGGGGAGCCCGGACTGAAAGGTGATAAGGTGATCTGAATACTCCCTTATTGCACTGTGGTTTCTCTGCATGCCACCCCCCTCTCCGCCCGG	CATCAACTAAGTGA	aagcttcgacaccgagctcgTGGGGGATCTAGCACGAGGTCTTGCAGCAAGTCGTGTTTAAGCCAGGGCTCCTGACTTCTGTGGCCTAGAGTCCCATCACAGCTGGCCTTGGGCTTTGTCTTGCAGGGACTGATGGGCAGCGTGGGGGAGCCCGGACTGAAAGGTGATAAGGTGATCTGAATACTCCCTTATTGCACTGTGGTTTCTCTGCATGCCACCCCCCTCTCCGCCCGGtgcaggagacgctgcgtctcagtagCATCAACTAAGTGAgctttaaggccggtcctagcaatcga
ENSG00000196739.15;COL27A1;chr9-114231821-114231858-114231078-114231132-114235598-114235652__0:0:0_upstream_90T	TGGGGGATCTAGCACGTGGTCTTGCAGCAAGTCGTGTTTAAGCCAGGGCTCCTGACTTCTGTGGCCTAGAGTCCCATCACAGCTGGCCTTGGGCTTTGTCTTGCAG	GGACTGATGGGCAGCGTGGGGGAGCCCGGACTGAAAG	GTGATAAGGTGATCTGAATACTCCCTTATTGCACTGTGGTTTCTCTGCATGCCACCCCCCTCTCCGCCCGG	upstream	90	T	TGGGGGATCTAGCACGTGGTCTTGCAGCAAGTCGTGTTTAAGCCAGGGCTCCTGACTTCTGTGGCCTAGAGTCCCATCACAGCTGGCCTTGGGCTTTGTCTTGCAGGGACTGATGGGCAGCGTGGGGGAGCCCGGACTGAAAGGTGATAAGGTGATCTGAATACTCCCTTATTGCACTGTGGTTTCTCTGCATGCCACCCCCCTCTCCGCCCGG	GCGCGATGCTCCCA	aagcttcgacaccgagctcgTGGGGGATCTAGCACGTGGTCTTGCAGCAAGTCGTGTTTAAGCCAGGGCTCCTGACTTCTGTGGCCTAGAGTCCCATCACAGCTGGCCTTGGGCTTTGTCTTGCAGGGACTGATGGGCAGCGTGGGGGAGCCCGGACTGAAAGGTGATAAGGTGATCTGAATACTCCCTTATTGCACTGTGGTTTCTCTGCATGCCACCCCCCTCTCCGCCCGGtgcaggagacgctgcgtctcagtagGCGCGATGCTCCCAgctttaaggccggtcctagcaatcga
ENSG00000196739.15;COL27A1;chr9-114231821-114231858-114231078-114231132-114235598-114235652__0:0:0_upstream_90C	TGGGGGATCTAGCACGCGGTCTTGCAGCAAGTCGTGTTTAAGCCAGGGCTCCTGACTTCTGTGGCCTAGAGTCCCATCACAGCTGGCCTTGGGCTTTGTCTTGCAG	GGACTGATGGGCAGCGTGGGGGAGCCCGGACTGAAAG	GTGATAAGGTGATCTGAATACTCCCTTATTGCACTGTGGTTTCTCTGCATGCCACCCCCCTCTCCGCCCGG	upstream	90	C	TGGGGGATCTAGCACGCGGTCTTGCAGCAAGTCGTGTTTAAGCCAGGGCTCCTGACTTCTGTGGCCTAGAGTCCCATCACAGCTGGCCTTGGGCTTTGTCTTGCAGGGACTGATGGGCAGCGTGGGGGAGCCCGGACTGAAAGGTGATAAGGTGATCTGAATACTCCCTTATTGCACTGTGGTTTCTCTGCATGCCACCCCCCTCTCCGCCCGG	TACTCAACTCGCTC	aagcttcgacaccgagctcgTGGGGGATCTAGCACGCGGTCTTGCAGCAAGTCGTGTTTAAGCCAGGGCTCCTGACTTCTGTGGCCTAGAGTCCCATCACAGCTGGCCTTGGGCTTTGTCTTGCAGGGACTGATGGGCAGCGTGGGGGAGCCCGGACTGAAAGGTGATAAGGTGATCTGAATACTCCCTTATTGCACTGTGGTTTCTCTGCATGCCACCCCCCTCTCCGCCCGGtgcaggagacgctgcgtctcagtagTACTCAACTCGCTCgctttaaggccggtcctagcaatcga
ENSG00000196739.15;COL27A1;chr9-114231821-114231858-114231078-114231132-114235598-114235652__0:0:0_upstream_91A	TGGGGGATCTAGCACAGGGTCTTGCAGCAAGTCGTGTTTAAGCCAGGGCTCCTGACTTCTGTGGCCTAGAGTCCCATCACAGCTGGCCTTGGGCTTTGTCTTGCAG	GGACTGATGGGCAGCGTGGGGGAGCCCGGACTGAAAG	GTGATAAGGTGATCTGAATACTCCCTTATTGCACTGTGGTTTCTCTGCATGCCACCCCCCTCTCCGCCCGG	upstream	91	A	TGGGGGATCTAGCACAGGGTCTTGCAGCAAGTCGTGTTTAAGCCAGGGCTCCTGACTTCTGTGGCCTAGAGTCCCATCACAGCTGGCCTTGGGCTTTGTCTTGCAGGGACTGATGGGCAGCGTGGGGGAGCCCGGACTGAAAGGTGATAAGGTGATCTGAATACTCCCTTATTGCACTGTGGTTTCTCTGCATGCCACCCCCCTCTCCGCCCGG	CATCTTGAGGTGTT	aagcttcgacaccgagctcgTGGGGGATCTAGCACAGGGTCTTGCAGCAAGTCGTGTTTAAGCCAGGGCTCCTGACTTCTGTGGCCTAGAGTCCCATCACAGCTGGCCTTGGGCTTTGTCTTGCAGGGACTGATGGGCAGCGTGGGGGAGCCCGGACTGAAAGGTGATAAGGTGATCTGAATACTCCCTTATTGCACTGTGGTTTCTCTGCATGCCACCCCCCTCTCCGCCCGGtgcaggagacgctgcgtctcagtagCATCTTGAGGTGTTgctttaaggccggtcctagcaatcga
ENSG00000196739.15;COL27A1;chr9-114231821-114231858-114231078-114231132-114235598-114235652__0:0:0_upstream_91T	TGGGGGATCTAGCACTGGGTCTTGCAGCAAGTCGTGTTTAAGCCAGGGCTCCTGACTTCTGTGGCCTAGAGTCCCATCACAGCTGGCCTTGGGCTTTGTCTTGCAG	GGACTGATGGGCAGCGTGGGGGAGCCCGGACTGAAAG	GTGATAAGGTGATCTGAATACTCCCTTATTGCACTGTGGTTTCTCTGCATGCCACCCCCCTCTCCGCCCGG	upstream	91	T	TGGGGGATCTAGCACTGGGTCTTGCAGCAAGTCGTGTTTAAGCCAGGGCTCCTGACTTCTGTGGCCTAGAGTCCCATCACAGCTGGCCTTGGGCTTTGTCTTGCAGGGACTGATGGGCAGCGTGGGGGAGCCCGGACTGAAAGGTGATAAGGTGATCTGAATACTCCCTTATTGCACTGTGGTTTCTCTGCATGCCACCCCCCTCTCCGCCCGG	AGTCACGACCCTCA	aagcttcgacaccgagctcgTGGGGGATCTAGCACTGGGTCTTGCAGCAAGTCGTGTTTAAGCCAGGGCTCCTGACTTCTGTGGCCTAGAGTCCCATCACAGCTGGCCTTGGGCTTTGTCTTGCAGGGACTGATGGGCAGCGTGGGGGAGCCCGGACTGAAAGGTGATAAGGTGATCTGAATACTCCCTTATTGCACTGTGGTTTCTCTGCATGCCACCCCCCTCTCCGCCCGGtgcaggagacgctgcgtctcagtagAGTCACGACCCTCAgctttaaggccggtcctagcaatcga
ENSG00000196739.15;COL27A1;chr9-114231821-114231858-114231078-114231132-114235598-114235652__0:0:0_upstream_91C	TGGGGGATCTAGCACCGGGTCTTGCAGCAAGTCGTGTTTAAGCCAGGGCTCCTGACTTCTGTGGCCTAGAGTCCCATCACAGCTGGCCTTGGGCTTTGTCTTGCAG	GGACTGATGGGCAGCGTGGGGGAGCCCGGACTGAAAG	GTGATAAGGTGATCTGAATACTCCCTTATTGCACTGTGGTTTCTCTGCATGCCACCCCCCTCTCCGCCCGG	upstream	91	C	TGGGGGATCTAGCACCGGGTCTTGCAGCAAGTCGTGTTTAAGCCAGGGCTCCTGACTTCTGTGGCCTAGAGTCCCATCACAGCTGGCCTTGGGCTTTGTCTTGCAGGGACTGATGGGCAGCGTGGGGGAGCCCGGACTGAAAGGTGATAAGGTGATCTGAATACTCCCTTATTGCACTGTGGTTTCTCTGCATGCCACCCCCCTCTCCGCCCGG	TGTATGCTTAACCG	aagcttcgacaccgagctcgTGGGGGATCTAGCACCGGGTCTTGCAGCAAGTCGTGTTTAAGCCAGGGCTCCTGACTTCTGTGGCCTAGAGTCCCATCACAGCTGGCCTTGGGCTTTGTCTTGCAGGGACTGATGGGCAGCGTGGGGGAGCCCGGACTGAAAGGTGATAAGGTGATCTGAATACTCCCTTATTGCACTGTGGTTTCTCTGCATGCCACCCCCCTCTCCGCCCGGtgcaggagacgctgcgtctcagtagTGTATGCTTAACCGgctttaaggccggtcctagcaatcga
ENSG00000196739.15;COL27A1;chr9-114231821-114231858-114231078-114231132-114235598-114235652__0:0:0_upstream_92A	TGGGGGATCTAGCAAGGGGTCTTGCAGCAAGTCGTGTTTAAGCCAGGGCTCCTGACTTCTGTGGCCTAGAGTCCCATCACAGCTGGCCTTGGGCTTTGTCTTGCAG	GGACTGATGGGCAGCGTGGGGGAGCCCGGACTGAAAG	GTGATAAGGTGATCTGAATACTCCCTTATTGCACTGTGGTTTCTCTGCATGCCACCCCCCTCTCCGCCCGG	upstream	92	A	TGGGGGATCTAGCAAGGGGTCTTGCAGCAAGTCGTGTTTAAGCCAGGGCTCCTGACTTCTGTGGCCTAGAGTCCCATCACAGCTGGCCTTGGGCTTTGTCTTGCAGGGACTGATGGGCAGCGTGGGGGAGCCCGGACTGAAAGGTGATAAGGTGATCTGAATACTCCCTTATTGCACTGTGGTTTCTCTGCATGCCACCCCCCTCTCCGCCCGG	CCCAGACTAGGTTC	aagcttcgacaccgagctcgTGGGGGATCTAGCAAGGGGTCTTGCAGCAAGTCGTGTTTAAGCCAGGGCTCCTGACTTCTGTGGCCTAGAGTCCCATCACAGCTGGCCTTGGGCTTTGTCTTGCAGGGACTGATGGGCAGCGTGGGGGAGCCCGGACTGAAAGGTGATAAGGTGATCTGAATACTCCCTTATTGCACTGTGGTTTCTCTGCATGCCACCCCCCTCTCCGCCCGGtgcaggagacgctgcgtctcagtagCCCAGACTAGGTTCgctttaaggccggtcctagcaatcga
ENSG00000196739.15;COL27A1;chr9-114231821-114231858-114231078-114231132-114235598-114235652__0:0:0_upstream_92T	TGGGGGATCTAGCATGGGGTCTTGCAGCAAGTCGTGTTTAAGCCAGGGCTCCTGACTTCTGTGGCCTAGAGTCCCATCACAGCTGGCCTTGGGCTTTGTCTTGCAG	GGACTGATGGGCAGCGTGGGGGAGCCCGGACTGAAAG	GTGATAAGGTGATCTGAATACTCCCTTATTGCACTGTGGTTTCTCTGCATGCCACCCCCCTCTCCGCCCGG	upstream	92	T	TGGGGGATCTAGCATGGGGTCTTGCAGCAAGTCGTGTTTAAGCCAGGGCTCCTGACTTCTGTGGCCTAGAGTCCCATCACAGCTGGCCTTGGGCTTTGTCTTGCAGGGACTGATGGGCAGCGTGGGGGAGCCCGGACTGAAAGGTGATAAGGTGATCTGAATACTCCCTTATTGCACTGTGGTTTCTCTGCATGCCACCCCCCTCTCCGCCCGG	AGATTCCTAACGGG	aagcttcgacaccgagctcgTGGGGGATCTAGCATGGGGTCTTGCAGCAAGTCGTGTTTAAGCCAGGGCTCCTGACTTCTGTGGCCTAGAGTCCCATCACAGCTGGCCTTGGGCTTTGTCTTGCAGGGACTGATGGGCAGCGTGGGGGAGCCCGGACTGAAAGGTGATAAGGTGATCTGAATACTCCCTTATTGCACTGTGGTTTCTCTGCATGCCACCCCCCTCTCCGCCCGGtgcaggagacgctgcgtctcagtagAGATTCCTAACGGGgctttaaggccggtcctagcaatcga
ENSG00000196739.15;COL27A1;chr9-114231821-114231858-114231078-114231132-114235598-114235652__0:0:0_upstream_92G	TGGGGGATCTAGCAGGGGGTCTTGCAGCAAGTCGTGTTTAAGCCAGGGCTCCTGACTTCTGTGGCCTAGAGTCCCATCACAGCTGGCCTTGGGCTTTGTCTTGCAG	GGACTGATGGGCAGCGTGGGGGAGCCCGGACTGAAAG	GTGATAAGGTGATCTGAATACTCCCTTATTGCACTGTGGTTTCTCTGCATGCCACCCCCCTCTCCGCCCGG	upstream	92	G	TGGGGGATCTAGCAGGGGGTCTTGCAGCAAGTCGTGTTTAAGCCAGGGCTCCTGACTTCTGTGGCCTAGAGTCCCATCACAGCTGGCCTTGGGCTTTGTCTTGCAGGGACTGATGGGCAGCGTGGGGGAGCCCGGACTGAAAGGTGATAAGGTGATCTGAATACTCCCTTATTGCACTGTGGTTTCTCTGCATGCCACCCCCCTCTCCGCCCGG	CCCACATGCGCATA	aagcttcgacaccgagctcgTGGGGGATCTAGCAGGGGGTCTTGCAGCAAGTCGTGTTTAAGCCAGGGCTCCTGACTTCTGTGGCCTAGAGTCCCATCACAGCTGGCCTTGGGCTTTGTCTTGCAGGGACTGATGGGCAGCGTGGGGGAGCCCGGACTGAAAGGTGATAAGGTGATCTGAATACTCCCTTATTGCACTGTGGTTTCTCTGCATGCCACCCCCCTCTCCGCCCGGtgcaggagacgctgcgtctcagtagCCCACATGCGCATAgctttaaggccggtcctagcaatcga
ENSG00000196739.15;COL27A1;chr9-114231821-114231858-114231078-114231132-114235598-114235652__0:0:0_upstream_93T	TGGGGGATCTAGCTCGGGGTCTTGCAGCAAGTCGTGTTTAAGCCAGGGCTCCTGACTTCTGTGGCCTAGAGTCCCATCACAGCTGGCCTTGGGCTTTGTCTTGCAG	GGACTGATGGGCAGCGTGGGGGAGCCCGGACTGAAAG	GTGATAAGGTGATCTGAATACTCCCTTATTGCACTGTGGTTTCTCTGCATGCCACCCCCCTCTCCGCCCGG	upstream	93	T	TGGGGGATCTAGCTCGGGGTCTTGCAGCAAGTCGTGTTTAAGCCAGGGCTCCTGACTTCTGTGGCCTAGAGTCCCATCACAGCTGGCCTTGGGCTTTGTCTTGCAGGGACTGATGGGCAGCGTGGGGGAGCCCGGACTGAAAGGTGATAAGGTGATCTGAATACTCCCTTATTGCACTGTGGTTTCTCTGCATGCCACCCCCCTCTCCGCCCGG	CGCTACACTACTGG	aagcttcgacaccgagctcgTGGGGGATCTAGCTCGGGGTCTTGCAGCAAGTCGTGTTTAAGCCAGGGCTCCTGACTTCTGTGGCCTAGAGTCCCATCACAGCTGGCCTTGGGCTTTGTCTTGCAGGGACTGATGGGCAGCGTGGGGGAGCCCGGACTGAAAGGTGATAAGGTGATCTGAATACTCCCTTATTGCACTGTGGTTTCTCTGCATGCCACCCCCCTCTCCGCCCGGtgcaggagacgctgcgtctcagtagCGCTACACTACTGGgctttaaggccggtcctagcaatcga
ENSG00000196739.15;COL27A1;chr9-114231821-114231858-114231078-114231132-114235598-114235652__0:0:0_upstream_93G	TGGGGGATCTAGCGCGGGGTCTTGCAGCAAGTCGTGTTTAAGCCAGGGCTCCTGACTTCTGTGGCCTAGAGTCCCATCACAGCTGGCCTTGGGCTTTGTCTTGCAG	GGACTGATGGGCAGCGTGGGGGAGCCCGGACTGAAAG	GTGATAAGGTGATCTGAATACTCCCTTATTGCACTGTGGTTTCTCTGCATGCCACCCCCCTCTCCGCCCGG	upstream	93	G	TGGGGGATCTAGCGCGGGGTCTTGCAGCAAGTCGTGTTTAAGCCAGGGCTCCTGACTTCTGTGGCCTAGAGTCCCATCACAGCTGGCCTTGGGCTTTGTCTTGCAGGGACTGATGGGCAGCGTGGGGGAGCCCGGACTGAAAGGTGATAAGGTGATCTGAATACTCCCTTATTGCACTGTGGTTTCTCTGCATGCCACCCCCCTCTCCGCCCGG	TGGATGTGGGTGTT	aagcttcgacaccgagctcgTGGGGGATCTAGCGCGGGGTCTTGCAGCAAGTCGTGTTTAAGCCAGGGCTCCTGACTTCTGTGGCCTAGAGTCCCATCACAGCTGGCCTTGGGCTTTGTCTTGCAGGGACTGATGGGCAGCGTGGGGGAGCCCGGACTGAAAGGTGATAAGGTGATCTGAATACTCCCTTATTGCACTGTGGTTTCTCTGCATGCCACCCCCCTCTCCGCCCGGtgcaggagacgctgcgtctcagtagTGGATGTGGGTGTTgctttaaggccggtcctagcaatcga
ENSG00000196739.15;COL27A1;chr9-114231821-114231858-114231078-114231132-114235598-114235652__0:0:0_upstream_93C	TGGGGGATCTAGCCCGGGGTCTTGCAGCAAGTCGTGTTTAAGCCAGGGCTCCTGACTTCTGTGGCCTAGAGTCCCATCACAGCTGGCCTTGGGCTTTGTCTTGCAG	GGACTGATGGGCAGCGTGGGGGAGCCCGGACTGAAAG	GTGATAAGGTGATCTGAATACTCCCTTATTGCACTGTGGTTTCTCTGCATGCCACCCCCCTCTCCGCCCGG	upstream	93	C	TGGGGGATCTAGCCCGGGGTCTTGCAGCAAGTCGTGTTTAAGCCAGGGCTCCTGACTTCTGTGGCCTAGAGTCCCATCACAGCTGGCCTTGGGCTTTGTCTTGCAGGGACTGATGGGCAGCGTGGGGGAGCCCGGACTGAAAGGTGATAAGGTGATCTGAATACTCCCTTATTGCACTGTGGTTTCTCTGCATGCCACCCCCCTCTCCGCCCGG	ATTCAAGATTGCAG	aagcttcgacaccgagctcgTGGGGGATCTAGCCCGGGGTCTTGCAGCAAGTCGTGTTTAAGCCAGGGCTCCTGACTTCTGTGGCCTAGAGTCCCATCACAGCTGGCCTTGGGCTTTGTCTTGCAGGGACTGATGGGCAGCGTGGGGGAGCCCGGACTGAAAGGTGATAAGGTGATCTGAATACTCCCTTATTGCACTGTGGTTTCTCTGCATGCCACCCCCCTCTCCGCCCGGtgcaggagacgctgcgtctcagtagATTCAAGATTGCAGgctttaaggccggtcctagcaatcga
ENSG00000196739.15;COL27A1;chr9-114231821-114231858-114231078-114231132-114235598-114235652__0:0:0_upstream_94A	TGGGGGATCTAGAACGGGGTCTTGCAGCAAGTCGTGTTTAAGCCAGGGCTCCTGACTTCTGTGGCCTAGAGTCCCATCACAGCTGGCCTTGGGCTTTGTCTTGCAG	GGACTGATGGGCAGCGTGGGGGAGCCCGGACTGAAAG	GTGATAAGGTGATCTGAATACTCCCTTATTGCACTGTGGTTTCTCTGCATGCCACCCCCCTCTCCGCCCGG	upstream	94	A	TGGGGGATCTAGAACGGGGTCTTGCAGCAAGTCGTGTTTAAGCCAGGGCTCCTGACTTCTGTGGCCTAGAGTCCCATCACAGCTGGCCTTGGGCTTTGTCTTGCAGGGACTGATGGGCAGCGTGGGGGAGCCCGGACTGAAAGGTGATAAGGTGATCTGAATACTCCCTTATTGCACTGTGGTTTCTCTGCATGCCACCCCCCTCTCCGCCCGG	GAAGAATGTCGTAG	aagcttcgacaccgagctcgTGGGGGATCTAGAACGGGGTCTTGCAGCAAGTCGTGTTTAAGCCAGGGCTCCTGACTTCTGTGGCCTAGAGTCCCATCACAGCTGGCCTTGGGCTTTGTCTTGCAGGGACTGATGGGCAGCGTGGGGGAGCCCGGACTGAAAGGTGATAAGGTGATCTGAATACTCCCTTATTGCACTGTGGTTTCTCTGCATGCCACCCCCCTCTCCGCCCGGtgcaggagacgctgcgtctcagtagGAAGAATGTCGTAGgctttaaggccggtcctagcaatcga
ENSG00000196739.15;COL27A1;chr9-114231821-114231858-114231078-114231132-114235598-114235652__0:0:0_upstream_94T	TGGGGGATCTAGTACGGGGTCTTGCAGCAAGTCGTGTTTAAGCCAGGGCTCCTGACTTCTGTGGCCTAGAGTCCCATCACAGCTGGCCTTGGGCTTTGTCTTGCAG	GGACTGATGGGCAGCGTGGGGGAGCCCGGACTGAAAG	GTGATAAGGTGATCTGAATACTCCCTTATTGCACTGTGGTTTCTCTGCATGCCACCCCCCTCTCCGCCCGG	upstream	94	T	TGGGGGATCTAGTACGGGGTCTTGCAGCAAGTCGTGTTTAAGCCAGGGCTCCTGACTTCTGTGGCCTAGAGTCCCATCACAGCTGGCCTTGGGCTTTGTCTTGCAGGGACTGATGGGCAGCGTGGGGGAGCCCGGACTGAAAGGTGATAAGGTGATCTGAATACTCCCTTATTGCACTGTGGTTTCTCTGCATGCCACCCCCCTCTCCGCCCGG	GAACGTTGTTGACG	aagcttcgacaccgagctcgTGGGGGATCTAGTACGGGGTCTTGCAGCAAGTCGTGTTTAAGCCAGGGCTCCTGACTTCTGTGGCCTAGAGTCCCATCACAGCTGGCCTTGGGCTTTGTCTTGCAGGGACTGATGGGCAGCGTGGGGGAGCCCGGACTGAAAGGTGATAAGGTGATCTGAATACTCCCTTATTGCACTGTGGTTTCTCTGCATGCCACCCCCCTCTCCGCCCGGtgcaggagacgctgcgtctcagtagGAACGTTGTTGACGgctttaaggccggtcctagcaatcga
ENSG00000196739.15;COL27A1;chr9-114231821-114231858-114231078-114231132-114235598-114235652__0:0:0_upstream_94G	TGGGGGATCTAGGACGGGGTCTTGCAGCAAGTCGTGTTTAAGCCAGGGCTCCTGACTTCTGTGGCCTAGAGTCCCATCACAGCTGGCCTTGGGCTTTGTCTTGCAG	GGACTGATGGGCAGCGTGGGGGAGCCCGGACTGAAAG	GTGATAAGGTGATCTGAATACTCCCTTATTGCACTGTGGTTTCTCTGCATGCCACCCCCCTCTCCGCCCGG	upstream	94	G	TGGGGGATCTAGGACGGGGTCTTGCAGCAAGTCGTGTTTAAGCCAGGGCTCCTGACTTCTGTGGCCTAGAGTCCCATCACAGCTGGCCTTGGGCTTTGTCTTGCAGGGACTGATGGGCAGCGTGGGGGAGCCCGGACTGAAAGGTGATAAGGTGATCTGAATACTCCCTTATTGCACTGTGGTTTCTCTGCATGCCACCCCCCTCTCCGCCCGG	ACCTGGCTGTCACA	aagcttcgacaccgagctcgTGGGGGATCTAGGACGGGGTCTTGCAGCAAGTCGTGTTTAAGCCAGGGCTCCTGACTTCTGTGGCCTAGAGTCCCATCACAGCTGGCCTTGGGCTTTGTCTTGCAGGGACTGATGGGCAGCGTGGGGGAGCCCGGACTGAAAGGTGATAAGGTGATCTGAATACTCCCTTATTGCACTGTGGTTTCTCTGCATGCCACCCCCCTCTCCGCCCGGtgcaggagacgctgcgtctcagtagACCTGGCTGTCACAgctttaaggccggtcctagcaatcga
ENSG00000196739.15;COL27A1;chr9-114231821-114231858-114231078-114231132-114235598-114235652__0:0:0_upstream_95A	TGGGGGATCTAACACGGGGTCTTGCAGCAAGTCGTGTTTAAGCCAGGGCTCCTGACTTCTGTGGCCTAGAGTCCCATCACAGCTGGCCTTGGGCTTTGTCTTGCAG	GGACTGATGGGCAGCGTGGGGGAGCCCGGACTGAAAG	GTGATAAGGTGATCTGAATACTCCCTTATTGCACTGTGGTTTCTCTGCATGCCACCCCCCTCTCCGCCCGG	upstream	95	A	TGGGGGATCTAACACGGGGTCTTGCAGCAAGTCGTGTTTAAGCCAGGGCTCCTGACTTCTGTGGCCTAGAGTCCCATCACAGCTGGCCTTGGGCTTTGTCTTGCAGGGACTGATGGGCAGCGTGGGGGAGCCCGGACTGAAAGGTGATAAGGTGATCTGAATACTCCCTTATTGCACTGTGGTTTCTCTGCATGCCACCCCCCTCTCCGCCCGG	GAACACACTTCTTG	aagcttcgacaccgagctcgTGGGGGATCTAACACGGGGTCTTGCAGCAAGTCGTGTTTAAGCCAGGGCTCCTGACTTCTGTGGCCTAGAGTCCCATCACAGCTGGCCTTGGGCTTTGTCTTGCAGGGACTGATGGGCAGCGTGGGGGAGCCCGGACTGAAAGGTGATAAGGTGATCTGAATACTCCCTTATTGCACTGTGGTTTCTCTGCATGCCACCCCCCTCTCCGCCCGGtgcaggagacgctgcgtctcagtagGAACACACTTCTTGgctttaaggccggtcctagcaatcga
ENSG00000196739.15;COL27A1;chr9-114231821-114231858-114231078-114231132-114235598-114235652__0:0:0_upstream_95T	TGGGGGATCTATCACGGGGTCTTGCAGCAAGTCGTGTTTAAGCCAGGGCTCCTGACTTCTGTGGCCTAGAGTCCCATCACAGCTGGCCTTGGGCTTTGTCTTGCAG	GGACTGATGGGCAGCGTGGGGGAGCCCGGACTGAAAG	GTGATAAGGTGATCTGAATACTCCCTTATTGCACTGTGGTTTCTCTGCATGCCACCCCCCTCTCCGCCCGG	upstream	95	T	TGGGGGATCTATCACGGGGTCTTGCAGCAAGTCGTGTTTAAGCCAGGGCTCCTGACTTCTGTGGCCTAGAGTCCCATCACAGCTGGCCTTGGGCTTTGTCTTGCAGGGACTGATGGGCAGCGTGGGGGAGCCCGGACTGAAAGGTGATAAGGTGATCTGAATACTCCCTTATTGCACTGTGGTTTCTCTGCATGCCACCCCCCTCTCCGCCCGG	TCAGCAGACGCAAT	aagcttcgacaccgagctcgTGGGGGATCTATCACGGGGTCTTGCAGCAAGTCGTGTTTAAGCCAGGGCTCCTGACTTCTGTGGCCTAGAGTCCCATCACAGCTGGCCTTGGGCTTTGTCTTGCAGGGACTGATGGGCAGCGTGGGGGAGCCCGGACTGAAAGGTGATAAGGTGATCTGAATACTCCCTTATTGCACTGTGGTTTCTCTGCATGCCACCCCCCTCTCCGCCCGGtgcaggagacgctgcgtctcagtagTCAGCAGACGCAATgctttaaggccggtcctagcaatcga
ENSG00000196739.15;COL27A1;chr9-114231821-114231858-114231078-114231132-114235598-114235652__0:0:0_upstream_95C	TGGGGGATCTACCACGGGGTCTTGCAGCAAGTCGTGTTTAAGCCAGGGCTCCTGACTTCTGTGGCCTAGAGTCCCATCACAGCTGGCCTTGGGCTTTGTCTTGCAG	GGACTGATGGGCAGCGTGGGGGAGCCCGGACTGAAAG	GTGATAAGGTGATCTGAATACTCCCTTATTGCACTGTGGTTTCTCTGCATGCCACCCCCCTCTCCGCCCGG	upstream	95	C	TGGGGGATCTACCACGGGGTCTTGCAGCAAGTCGTGTTTAAGCCAGGGCTCCTGACTTCTGTGGCCTAGAGTCCCATCACAGCTGGCCTTGGGCTTTGTCTTGCAGGGACTGATGGGCAGCGTGGGGGAGCCCGGACTGAAAGGTGATAAGGTGATCTGAATACTCCCTTATTGCACTGTGGTTTCTCTGCATGCCACCCCCCTCTCCGCCCGG	GTTGACGATTCGTT	aagcttcgacaccgagctcgTGGGGGATCTACCACGGGGTCTTGCAGCAAGTCGTGTTTAAGCCAGGGCTCCTGACTTCTGTGGCCTAGAGTCCCATCACAGCTGGCCTTGGGCTTTGTCTTGCAGGGACTGATGGGCAGCGTGGGGGAGCCCGGACTGAAAGGTGATAAGGTGATCTGAATACTCCCTTATTGCACTGTGGTTTCTCTGCATGCCACCCCCCTCTCCGCCCGGtgcaggagacgctgcgtctcagtagGTTGACGATTCGTTgctttaaggccggtcctagcaatcga
ENSG00000196739.15;COL27A1;chr9-114231821-114231858-114231078-114231132-114235598-114235652__0:0:0_upstream_96T	TGGGGGATCTTGCACGGGGTCTTGCAGCAAGTCGTGTTTAAGCCAGGGCTCCTGACTTCTGTGGCCTAGAGTCCCATCACAGCTGGCCTTGGGCTTTGTCTTGCAG	GGACTGATGGGCAGCGTGGGGGAGCCCGGACTGAAAG	GTGATAAGGTGATCTGAATACTCCCTTATTGCACTGTGGTTTCTCTGCATGCCACCCCCCTCTCCGCCCGG	upstream	96	T	TGGGGGATCTTGCACGGGGTCTTGCAGCAAGTCGTGTTTAAGCCAGGGCTCCTGACTTCTGTGGCCTAGAGTCCCATCACAGCTGGCCTTGGGCTTTGTCTTGCAGGGACTGATGGGCAGCGTGGGGGAGCCCGGACTGAAAGGTGATAAGGTGATCTGAATACTCCCTTATTGCACTGTGGTTTCTCTGCATGCCACCCCCCTCTCCGCCCGG	TGCAATCTGGAGCA	aagcttcgacaccgagctcgTGGGGGATCTTGCACGGGGTCTTGCAGCAAGTCGTGTTTAAGCCAGGGCTCCTGACTTCTGTGGCCTAGAGTCCCATCACAGCTGGCCTTGGGCTTTGTCTTGCAGGGACTGATGGGCAGCGTGGGGGAGCCCGGACTGAAAGGTGATAAGGTGATCTGAATACTCCCTTATTGCACTGTGGTTTCTCTGCATGCCACCCCCCTCTCCGCCCGGtgcaggagacgctgcgtctcagtagTGCAATCTGGAGCAgctttaaggccggtcctagcaatcga
ENSG00000196739.15;COL27A1;chr9-114231821-114231858-114231078-114231132-114235598-114235652__0:0:0_upstream_96G	TGGGGGATCTGGCACGGGGTCTTGCAGCAAGTCGTGTTTAAGCCAGGGCTCCTGACTTCTGTGGCCTAGAGTCCCATCACAGCTGGCCTTGGGCTTTGTCTTGCAG	GGACTGATGGGCAGCGTGGGGGAGCCCGGACTGAAAG	GTGATAAGGTGATCTGAATACTCCCTTATTGCACTGTGGTTTCTCTGCATGCCACCCCCCTCTCCGCCCGG	upstream	96	G	TGGGGGATCTGGCACGGGGTCTTGCAGCAAGTCGTGTTTAAGCCAGGGCTCCTGACTTCTGTGGCCTAGAGTCCCATCACAGCTGGCCTTGGGCTTTGTCTTGCAGGGACTGATGGGCAGCGTGGGGGAGCCCGGACTGAAAGGTGATAAGGTGATCTGAATACTCCCTTATTGCACTGTGGTTTCTCTGCATGCCACCCCCCTCTCCGCCCGG	AGTTGTCTATCGGT	aagcttcgacaccgagctcgTGGGGGATCTGGCACGGGGTCTTGCAGCAAGTCGTGTTTAAGCCAGGGCTCCTGACTTCTGTGGCCTAGAGTCCCATCACAGCTGGCCTTGGGCTTTGTCTTGCAGGGACTGATGGGCAGCGTGGGGGAGCCCGGACTGAAAGGTGATAAGGTGATCTGAATACTCCCTTATTGCACTGTGGTTTCTCTGCATGCCACCCCCCTCTCCGCCCGGtgcaggagacgctgcgtctcagtagAGTTGTCTATCGGTgctttaaggccggtcctagcaatcga
ENSG00000196739.15;COL27A1;chr9-114231821-114231858-114231078-114231132-114235598-114235652__0:0:0_upstream_96C	TGGGGGATCTCGCACGGGGTCTTGCAGCAAGTCGTGTTTAAGCCAGGGCTCCTGACTTCTGTGGCCTAGAGTCCCATCACAGCTGGCCTTGGGCTTTGTCTTGCAG	GGACTGATGGGCAGCGTGGGGGAGCCCGGACTGAAAG	GTGATAAGGTGATCTGAATACTCCCTTATTGCACTGTGGTTTCTCTGCATGCCACCCCCCTCTCCGCCCGG	upstream	96	C	TGGGGGATCTCGCACGGGGTCTTGCAGCAAGTCGTGTTTAAGCCAGGGCTCCTGACTTCTGTGGCCTAGAGTCCCATCACAGCTGGCCTTGGGCTTTGTCTTGCAGGGACTGATGGGCAGCGTGGGGGAGCCCGGACTGAAAGGTGATAAGGTGATCTGAATACTCCCTTATTGCACTGTGGTTTCTCTGCATGCCACCCCCCTCTCCGCCCGG	GGTAAAGATTGGTG	aagcttcgacaccgagctcgTGGGGGATCTCGCACGGGGTCTTGCAGCAAGTCGTGTTTAAGCCAGGGCTCCTGACTTCTGTGGCCTAGAGTCCCATCACAGCTGGCCTTGGGCTTTGTCTTGCAGGGACTGATGGGCAGCGTGGGGGAGCCCGGACTGAAAGGTGATAAGGTGATCTGAATACTCCCTTATTGCACTGTGGTTTCTCTGCATGCCACCCCCCTCTCCGCCCGGtgcaggagacgctgcgtctcagtagGGTAAAGATTGGTGgctttaaggccggtcctagcaatcga
ENSG00000196739.15;COL27A1;chr9-114231821-114231858-114231078-114231132-114235598-114235652__0:0:0_upstream_97A	TGGGGGATCAAGCACGGGGTCTTGCAGCAAGTCGTGTTTAAGCCAGGGCTCCTGACTTCTGTGGCCTAGAGTCCCATCACAGCTGGCCTTGGGCTTTGTCTTGCAG	GGACTGATGGGCAGCGTGGGGGAGCCCGGACTGAAAG	GTGATAAGGTGATCTGAATACTCCCTTATTGCACTGTGGTTTCTCTGCATGCCACCCCCCTCTCCGCCCGG	upstream	97	A	TGGGGGATCAAGCACGGGGTCTTGCAGCAAGTCGTGTTTAAGCCAGGGCTCCTGACTTCTGTGGCCTAGAGTCCCATCACAGCTGGCCTTGGGCTTTGTCTTGCAGGGACTGATGGGCAGCGTGGGGGAGCCCGGACTGAAAGGTGATAAGGTGATCTGAATACTCCCTTATTGCACTGTGGTTTCTCTGCATGCCACCCCCCTCTCCGCCCGG	CCTATTGACGTTGA	aagcttcgacaccgagctcgTGGGGGATCAAGCACGGGGTCTTGCAGCAAGTCGTGTTTAAGCCAGGGCTCCTGACTTCTGTGGCCTAGAGTCCCATCACAGCTGGCCTTGGGCTTTGTCTTGCAGGGACTGATGGGCAGCGTGGGGGAGCCCGGACTGAAAGGTGATAAGGTGATCTGAATACTCCCTTATTGCACTGTGGTTTCTCTGCATGCCACCCCCCTCTCCGCCCGGtgcaggagacgctgcgtctcagtagCCTATTGACGTTGAgctttaaggccggtcctagcaatcga
ENSG00000196739.15;COL27A1;chr9-114231821-114231858-114231078-114231132-114235598-114235652__0:0:0_upstream_97G	TGGGGGATCGAGCACGGGGTCTTGCAGCAAGTCGTGTTTAAGCCAGGGCTCCTGACTTCTGTGGCCTAGAGTCCCATCACAGCTGGCCTTGGGCTTTGTCTTGCAG	GGACTGATGGGCAGCGTGGGGGAGCCCGGACTGAAAG	GTGATAAGGTGATCTGAATACTCCCTTATTGCACTGTGGTTTCTCTGCATGCCACCCCCCTCTCCGCCCGG	upstream	97	G	TGGGGGATCGAGCACGGGGTCTTGCAGCAAGTCGTGTTTAAGCCAGGGCTCCTGACTTCTGTGGCCTAGAGTCCCATCACAGCTGGCCTTGGGCTTTGTCTTGCAGGGACTGATGGGCAGCGTGGGGGAGCCCGGACTGAAAGGTGATAAGGTGATCTGAATACTCCCTTATTGCACTGTGGTTTCTCTGCATGCCACCCCCCTCTCCGCCCGG	GACGTAACGGATCT	aagcttcgacaccgagctcgTGGGGGATCGAGCACGGGGTCTTGCAGCAAGTCGTGTTTAAGCCAGGGCTCCTGACTTCTGTGGCCTAGAGTCCCATCACAGCTGGCCTTGGGCTTTGTCTTGCAGGGACTGATGGGCAGCGTGGGGGAGCCCGGACTGAAAGGTGATAAGGTGATCTGAATACTCCCTTATTGCACTGTGGTTTCTCTGCATGCCACCCCCCTCTCCGCCCGGtgcaggagacgctgcgtctcagtagGACGTAACGGATCTgctttaaggccggtcctagcaatcga
ENSG00000196739.15;COL27A1;chr9-114231821-114231858-114231078-114231132-114235598-114235652__0:0:0_upstream_97C	TGGGGGATCCAGCACGGGGTCTTGCAGCAAGTCGTGTTTAAGCCAGGGCTCCTGACTTCTGTGGCCTAGAGTCCCATCACAGCTGGCCTTGGGCTTTGTCTTGCAG	GGACTGATGGGCAGCGTGGGGGAGCCCGGACTGAAAG	GTGATAAGGTGATCTGAATACTCCCTTATTGCACTGTGGTTTCTCTGCATGCCACCCCCCTCTCCGCCCGG	upstream	97	C	TGGGGGATCCAGCACGGGGTCTTGCAGCAAGTCGTGTTTAAGCCAGGGCTCCTGACTTCTGTGGCCTAGAGTCCCATCACAGCTGGCCTTGGGCTTTGTCTTGCAGGGACTGATGGGCAGCGTGGGGGAGCCCGGACTGAAAGGTGATAAGGTGATCTGAATACTCCCTTATTGCACTGTGGTTTCTCTGCATGCCACCCCCCTCTCCGCCCGG	GGGCAGCTTGACCA	aagcttcgacaccgagctcgTGGGGGATCCAGCACGGGGTCTTGCAGCAAGTCGTGTTTAAGCCAGGGCTCCTGACTTCTGTGGCCTAGAGTCCCATCACAGCTGGCCTTGGGCTTTGTCTTGCAGGGACTGATGGGCAGCGTGGGGGAGCCCGGACTGAAAGGTGATAAGGTGATCTGAATACTCCCTTATTGCACTGTGGTTTCTCTGCATGCCACCCCCCTCTCCGCCCGGtgcaggagacgctgcgtctcagtagGGGCAGCTTGACCAgctttaaggccggtcctagcaatcga
ENSG00000196739.15;COL27A1;chr9-114231821-114231858-114231078-114231132-114235598-114235652__0:0:0_upstream_98A	TGGGGGATATAGCACGGGGTCTTGCAGCAAGTCGTGTTTAAGCCAGGGCTCCTGACTTCTGTGGCCTAGAGTCCCATCACAGCTGGCCTTGGGCTTTGTCTTGCAG	GGACTGATGGGCAGCGTGGGGGAGCCCGGACTGAAAG	GTGATAAGGTGATCTGAATACTCCCTTATTGCACTGTGGTTTCTCTGCATGCCACCCCCCTCTCCGCCCGG	upstream	98	A	TGGGGGATATAGCACGGGGTCTTGCAGCAAGTCGTGTTTAAGCCAGGGCTCCTGACTTCTGTGGCCTAGAGTCCCATCACAGCTGGCCTTGGGCTTTGTCTTGCAGGGACTGATGGGCAGCGTGGGGGAGCCCGGACTGAAAGGTGATAAGGTGATCTGAATACTCCCTTATTGCACTGTGGTTTCTCTGCATGCCACCCCCCTCTCCGCCCGG	TCCGAGCTGAGGGT	aagcttcgacaccgagctcgTGGGGGATATAGCACGGGGTCTTGCAGCAAGTCGTGTTTAAGCCAGGGCTCCTGACTTCTGTGGCCTAGAGTCCCATCACAGCTGGCCTTGGGCTTTGTCTTGCAGGGACTGATGGGCAGCGTGGGGGAGCCCGGACTGAAAGGTGATAAGGTGATCTGAATACTCCCTTATTGCACTGTGGTTTCTCTGCATGCCACCCCCCTCTCCGCCCGGtgcaggagacgctgcgtctcagtagTCCGAGCTGAGGGTgctttaaggccggtcctagcaatcga
ENSG00000196739.15;COL27A1;chr9-114231821-114231858-114231078-114231132-114235598-114235652__0:0:0_upstream_98T	TGGGGGATTTAGCACGGGGTCTTGCAGCAAGTCGTGTTTAAGCCAGGGCTCCTGACTTCTGTGGCCTAGAGTCCCATCACAGCTGGCCTTGGGCTTTGTCTTGCAG	GGACTGATGGGCAGCGTGGGGGAGCCCGGACTGAAAG	GTGATAAGGTGATCTGAATACTCCCTTATTGCACTGTGGTTTCTCTGCATGCCACCCCCCTCTCCGCCCGG	upstream	98	T	TGGGGGATTTAGCACGGGGTCTTGCAGCAAGTCGTGTTTAAGCCAGGGCTCCTGACTTCTGTGGCCTAGAGTCCCATCACAGCTGGCCTTGGGCTTTGTCTTGCAGGGACTGATGGGCAGCGTGGGGGAGCCCGGACTGAAAGGTGATAAGGTGATCTGAATACTCCCTTATTGCACTGTGGTTTCTCTGCATGCCACCCCCCTCTCCGCCCGG	AGTTATGAGAAAGT	aagcttcgacaccgagctcgTGGGGGATTTAGCACGGGGTCTTGCAGCAAGTCGTGTTTAAGCCAGGGCTCCTGACTTCTGTGGCCTAGAGTCCCATCACAGCTGGCCTTGGGCTTTGTCTTGCAGGGACTGATGGGCAGCGTGGGGGAGCCCGGACTGAAAGGTGATAAGGTGATCTGAATACTCCCTTATTGCACTGTGGTTTCTCTGCATGCCACCCCCCTCTCCGCCCGGtgcaggagacgctgcgtctcagtagAGTTATGAGAAAGTgctttaaggccggtcctagcaatcga
ENSG00000196739.15;COL27A1;chr9-114231821-114231858-114231078-114231132-114235598-114235652__0:0:0_upstream_98G	TGGGGGATGTAGCACGGGGTCTTGCAGCAAGTCGTGTTTAAGCCAGGGCTCCTGACTTCTGTGGCCTAGAGTCCCATCACAGCTGGCCTTGGGCTTTGTCTTGCAG	GGACTGATGGGCAGCGTGGGGGAGCCCGGACTGAAAG	GTGATAAGGTGATCTGAATACTCCCTTATTGCACTGTGGTTTCTCTGCATGCCACCCCCCTCTCCGCCCGG	upstream	98	G	TGGGGGATGTAGCACGGGGTCTTGCAGCAAGTCGTGTTTAAGCCAGGGCTCCTGACTTCTGTGGCCTAGAGTCCCATCACAGCTGGCCTTGGGCTTTGTCTTGCAGGGACTGATGGGCAGCGTGGGGGAGCCCGGACTGAAAGGTGATAAGGTGATCTGAATACTCCCTTATTGCACTGTGGTTTCTCTGCATGCCACCCCCCTCTCCGCCCGG	GCAGTTGAACGCAT	aagcttcgacaccgagctcgTGGGGGATGTAGCACGGGGTCTTGCAGCAAGTCGTGTTTAAGCCAGGGCTCCTGACTTCTGTGGCCTAGAGTCCCATCACAGCTGGCCTTGGGCTTTGTCTTGCAGGGACTGATGGGCAGCGTGGGGGAGCCCGGACTGAAAGGTGATAAGGTGATCTGAATACTCCCTTATTGCACTGTGGTTTCTCTGCATGCCACCCCCCTCTCCGCCCGGtgcaggagacgctgcgtctcagtagGCAGTTGAACGCATgctttaaggccggtcctagcaatcga
ENSG00000196739.15;COL27A1;chr9-114231821-114231858-114231078-114231132-114235598-114235652__0:0:0_upstream_99A	TGGGGGAACTAGCACGGGGTCTTGCAGCAAGTCGTGTTTAAGCCAGGGCTCCTGACTTCTGTGGCCTAGAGTCCCATCACAGCTGGCCTTGGGCTTTGTCTTGCAG	GGACTGATGGGCAGCGTGGGGGAGCCCGGACTGAAAG	GTGATAAGGTGATCTGAATACTCCCTTATTGCACTGTGGTTTCTCTGCATGCCACCCCCCTCTCCGCCCGG	upstream	99	A	TGGGGGAACTAGCACGGGGTCTTGCAGCAAGTCGTGTTTAAGCCAGGGCTCCTGACTTCTGTGGCCTAGAGTCCCATCACAGCTGGCCTTGGGCTTTGTCTTGCAGGGACTGATGGGCAGCGTGGGGGAGCCCGGACTGAAAGGTGATAAGGTGATCTGAATACTCCCTTATTGCACTGTGGTTTCTCTGCATGCCACCCCCCTCTCCGCCCGG	CACGGGACTGGTAC	aagcttcgacaccgagctcgTGGGGGAACTAGCACGGGGTCTTGCAGCAAGTCGTGTTTAAGCCAGGGCTCCTGACTTCTGTGGCCTAGAGTCCCATCACAGCTGGCCTTGGGCTTTGTCTTGCAGGGACTGATGGGCAGCGTGGGGGAGCCCGGACTGAAAGGTGATAAGGTGATCTGAATACTCCCTTATTGCACTGTGGTTTCTCTGCATGCCACCCCCCTCTCCGCCCGGtgcaggagacgctgcgtctcagtagCACGGGACTGGTACgctttaaggccggtcctagcaatcga
ENSG00000196739.15;COL27A1;chr9-114231821-114231858-114231078-114231132-114235598-114235652__0:0:0_upstream_99G	TGGGGGAGCTAGCACGGGGTCTTGCAGCAAGTCGTGTTTAAGCCAGGGCTCCTGACTTCTGTGGCCTAGAGTCCCATCACAGCTGGCCTTGGGCTTTGTCTTGCAG	GGACTGATGGGCAGCGTGGGGGAGCCCGGACTGAAAG	GTGATAAGGTGATCTGAATACTCCCTTATTGCACTGTGGTTTCTCTGCATGCCACCCCCCTCTCCGCCCGG	upstream	99	G	TGGGGGAGCTAGCACGGGGTCTTGCAGCAAGTCGTGTTTAAGCCAGGGCTCCTGACTTCTGTGGCCTAGAGTCCCATCACAGCTGGCCTTGGGCTTTGTCTTGCAGGGACTGATGGGCAGCGTGGGGGAGCCCGGACTGAAAGGTGATAAGGTGATCTGAATACTCCCTTATTGCACTGTGGTTTCTCTGCATGCCACCCCCCTCTCCGCCCGG	CTGTGAGAGTTGCA	aagcttcgacaccgagctcgTGGGGGAGCTAGCACGGGGTCTTGCAGCAAGTCGTGTTTAAGCCAGGGCTCCTGACTTCTGTGGCCTAGAGTCCCATCACAGCTGGCCTTGGGCTTTGTCTTGCAGGGACTGATGGGCAGCGTGGGGGAGCCCGGACTGAAAGGTGATAAGGTGATCTGAATACTCCCTTATTGCACTGTGGTTTCTCTGCATGCCACCCCCCTCTCCGCCCGGtgcaggagacgctgcgtctcagtagCTGTGAGAGTTGCAgctttaaggccggtcctagcaatcga
ENSG00000196739.15;COL27A1;chr9-114231821-114231858-114231078-114231132-114235598-114235652__0:0:0_upstream_99C	TGGGGGACCTAGCACGGGGTCTTGCAGCAAGTCGTGTTTAAGCCAGGGCTCCTGACTTCTGTGGCCTAGAGTCCCATCACAGCTGGCCTTGGGCTTTGTCTTGCAG	GGACTGATGGGCAGCGTGGGGGAGCCCGGACTGAAAG	GTGATAAGGTGATCTGAATACTCCCTTATTGCACTGTGGTTTCTCTGCATGCCACCCCCCTCTCCGCCCGG	upstream	99	C	TGGGGGACCTAGCACGGGGTCTTGCAGCAAGTCGTGTTTAAGCCAGGGCTCCTGACTTCTGTGGCCTAGAGTCCCATCACAGCTGGCCTTGGGCTTTGTCTTGCAGGGACTGATGGGCAGCGTGGGGGAGCCCGGACTGAAAGGTGATAAGGTGATCTGAATACTCCCTTATTGCACTGTGGTTTCTCTGCATGCCACCCCCCTCTCCGCCCGG	CGCGATCTAGTAGA	aagcttcgacaccgagctcgTGGGGGACCTAGCACGGGGTCTTGCAGCAAGTCGTGTTTAAGCCAGGGCTCCTGACTTCTGTGGCCTAGAGTCCCATCACAGCTGGCCTTGGGCTTTGTCTTGCAGGGACTGATGGGCAGCGTGGGGGAGCCCGGACTGAAAGGTGATAAGGTGATCTGAATACTCCCTTATTGCACTGTGGTTTCTCTGCATGCCACCCCCCTCTCCGCCCGGtgcaggagacgctgcgtctcagtagCGCGATCTAGTAGAgctttaaggccggtcctagcaatcga
ENSG00000196739.15;COL27A1;chr9-114231821-114231858-114231078-114231132-114235598-114235652__0:0:0_upstream_100T	TGGGGGTTCTAGCACGGGGTCTTGCAGCAAGTCGTGTTTAAGCCAGGGCTCCTGACTTCTGTGGCCTAGAGTCCCATCACAGCTGGCCTTGGGCTTTGTCTTGCAG	GGACTGATGGGCAGCGTGGGGGAGCCCGGACTGAAAG	GTGATAAGGTGATCTGAATACTCCCTTATTGCACTGTGGTTTCTCTGCATGCCACCCCCCTCTCCGCCCGG	upstream	100	T	TGGGGGTTCTAGCACGGGGTCTTGCAGCAAGTCGTGTTTAAGCCAGGGCTCCTGACTTCTGTGGCCTAGAGTCCCATCACAGCTGGCCTTGGGCTTTGTCTTGCAGGGACTGATGGGCAGCGTGGGGGAGCCCGGACTGAAAGGTGATAAGGTGATCTGAATACTCCCTTATTGCACTGTGGTTTCTCTGCATGCCACCCCCCTCTCCGCCCGG	CTGAAGTGATAAGG	aagcttcgacaccgagctcgTGGGGGTTCTAGCACGGGGTCTTGCAGCAAGTCGTGTTTAAGCCAGGGCTCCTGACTTCTGTGGCCTAGAGTCCCATCACAGCTGGCCTTGGGCTTTGTCTTGCAGGGACTGATGGGCAGCGTGGGGGAGCCCGGACTGAAAGGTGATAAGGTGATCTGAATACTCCCTTATTGCACTGTGGTTTCTCTGCATGCCACCCCCCTCTCCGCCCGGtgcaggagacgctgcgtctcagtagCTGAAGTGATAAGGgctttaaggccggtcctagcaatcga
ENSG00000196739.15;COL27A1;chr9-114231821-114231858-114231078-114231132-114235598-114235652__0:0:0_upstream_100G	TGGGGGGTCTAGCACGGGGTCTTGCAGCAAGTCGTGTTTAAGCCAGGGCTCCTGACTTCTGTGGCCTAGAGTCCCATCACAGCTGGCCTTGGGCTTTGTCTTGCAG	GGACTGATGGGCAGCGTGGGGGAGCCCGGACTGAAAG	GTGATAAGGTGATCTGAATACTCCCTTATTGCACTGTGGTTTCTCTGCATGCCACCCCCCTCTCCGCCCGG	upstream	100	G	TGGGGGGTCTAGCACGGGGTCTTGCAGCAAGTCGTGTTTAAGCCAGGGCTCCTGACTTCTGTGGCCTAGAGTCCCATCACAGCTGGCCTTGGGCTTTGTCTTGCAGGGACTGATGGGCAGCGTGGGGGAGCCCGGACTGAAAGGTGATAAGGTGATCTGAATACTCCCTTATTGCACTGTGGTTTCTCTGCATGCCACCCCCCTCTCCGCCCGG	TTCTGATGTCGTAG	aagcttcgacaccgagctcgTGGGGGGTCTAGCACGGGGTCTTGCAGCAAGTCGTGTTTAAGCCAGGGCTCCTGACTTCTGTGGCCTAGAGTCCCATCACAGCTGGCCTTGGGCTTTGTCTTGCAGGGACTGATGGGCAGCGTGGGGGAGCCCGGACTGAAAGGTGATAAGGTGATCTGAATACTCCCTTATTGCACTGTGGTTTCTCTGCATGCCACCCCCCTCTCCGCCCGGtgcaggagacgctgcgtctcagtagTTCTGATGTCGTAGgctttaaggccggtcctagcaatcga
ENSG00000196739.15;COL27A1;chr9-114231821-114231858-114231078-114231132-114235598-114235652__0:0:0_upstream_100C	TGGGGGCTCTAGCACGGGGTCTTGCAGCAAGTCGTGTTTAAGCCAGGGCTCCTGACTTCTGTGGCCTAGAGTCCCATCACAGCTGGCCTTGGGCTTTGTCTTGCAG	GGACTGATGGGCAGCGTGGGGGAGCCCGGACTGAAAG	GTGATAAGGTGATCTGAATACTCCCTTATTGCACTGTGGTTTCTCTGCATGCCACCCCCCTCTCCGCCCGG	upstream	100	C	TGGGGGCTCTAGCACGGGGTCTTGCAGCAAGTCGTGTTTAAGCCAGGGCTCCTGACTTCTGTGGCCTAGAGTCCCATCACAGCTGGCCTTGGGCTTTGTCTTGCAGGGACTGATGGGCAGCGTGGGGGAGCCCGGACTGAAAGGTGATAAGGTGATCTGAATACTCCCTTATTGCACTGTGGTTTCTCTGCATGCCACCCCCCTCTCCGCCCGG	GTCGACCTCCTGAA	aagcttcgacaccgagctcgTGGGGGCTCTAGCACGGGGTCTTGCAGCAAGTCGTGTTTAAGCCAGGGCTCCTGACTTCTGTGGCCTAGAGTCCCATCACAGCTGGCCTTGGGCTTTGTCTTGCAGGGACTGATGGGCAGCGTGGGGGAGCCCGGACTGAAAGGTGATAAGGTGATCTGAATACTCCCTTATTGCACTGTGGTTTCTCTGCATGCCACCCCCCTCTCCGCCCGGtgcaggagacgctgcgtctcagtagGTCGACCTCCTGAAgctttaaggccggtcctagcaatcga
ENSG00000196739.15;COL27A1;chr9-114231821-114231858-114231078-114231132-114235598-114235652__0:0:0_upstream_101A	TGGGGAATCTAGCACGGGGTCTTGCAGCAAGTCGTGTTTAAGCCAGGGCTCCTGACTTCTGTGGCCTAGAGTCCCATCACAGCTGGCCTTGGGCTTTGTCTTGCAG	GGACTGATGGGCAGCGTGGGGGAGCCCGGACTGAAAG	GTGATAAGGTGATCTGAATACTCCCTTATTGCACTGTGGTTTCTCTGCATGCCACCCCCCTCTCCGCCCGG	upstream	101	A	TGGGGAATCTAGCACGGGGTCTTGCAGCAAGTCGTGTTTAAGCCAGGGCTCCTGACTTCTGTGGCCTAGAGTCCCATCACAGCTGGCCTTGGGCTTTGTCTTGCAGGGACTGATGGGCAGCGTGGGGGAGCCCGGACTGAAAGGTGATAAGGTGATCTGAATACTCCCTTATTGCACTGTGGTTTCTCTGCATGCCACCCCCCTCTCCGCCCGG	TAGTCTTGCTCCAC	aagcttcgacaccgagctcgTGGGGAATCTAGCACGGGGTCTTGCAGCAAGTCGTGTTTAAGCCAGGGCTCCTGACTTCTGTGGCCTAGAGTCCCATCACAGCTGGCCTTGGGCTTTGTCTTGCAGGGACTGATGGGCAGCGTGGGGGAGCCCGGACTGAAAGGTGATAAGGTGATCTGAATACTCCCTTATTGCACTGTGGTTTCTCTGCATGCCACCCCCCTCTCCGCCCGGtgcaggagacgctgcgtctcagtagTAGTCTTGCTCCACgctttaaggccggtcctagcaatcga
ENSG00000196739.15;COL27A1;chr9-114231821-114231858-114231078-114231132-114235598-114235652__0:0:0_upstream_101T	TGGGGTATCTAGCACGGGGTCTTGCAGCAAGTCGTGTTTAAGCCAGGGCTCCTGACTTCTGTGGCCTAGAGTCCCATCACAGCTGGCCTTGGGCTTTGTCTTGCAG	GGACTGATGGGCAGCGTGGGGGAGCCCGGACTGAAAG	GTGATAAGGTGATCTGAATACTCCCTTATTGCACTGTGGTTTCTCTGCATGCCACCCCCCTCTCCGCCCGG	upstream	101	T	TGGGGTATCTAGCACGGGGTCTTGCAGCAAGTCGTGTTTAAGCCAGGGCTCCTGACTTCTGTGGCCTAGAGTCCCATCACAGCTGGCCTTGGGCTTTGTCTTGCAGGGACTGATGGGCAGCGTGGGGGAGCCCGGACTGAAAGGTGATAAGGTGATCTGAATACTCCCTTATTGCACTGTGGTTTCTCTGCATGCCACCCCCCTCTCCGCCCGG	GATTTGCTTGTTCT	aagcttcgacaccgagctcgTGGGGTATCTAGCACGGGGTCTTGCAGCAAGTCGTGTTTAAGCCAGGGCTCCTGACTTCTGTGGCCTAGAGTCCCATCACAGCTGGCCTTGGGCTTTGTCTTGCAGGGACTGATGGGCAGCGTGGGGGAGCCCGGACTGAAAGGTGATAAGGTGATCTGAATACTCCCTTATTGCACTGTGGTTTCTCTGCATGCCACCCCCCTCTCCGCCCGGtgcaggagacgctgcgtctcagtagGATTTGCTTGTTCTgctttaaggccggtcctagcaatcga
ENSG00000196739.15;COL27A1;chr9-114231821-114231858-114231078-114231132-114235598-114235652__0:0:0_upstream_101C	TGGGGCATCTAGCACGGGGTCTTGCAGCAAGTCGTGTTTAAGCCAGGGCTCCTGACTTCTGTGGCCTAGAGTCCCATCACAGCTGGCCTTGGGCTTTGTCTTGCAG	GGACTGATGGGCAGCGTGGGGGAGCCCGGACTGAAAG	GTGATAAGGTGATCTGAATACTCCCTTATTGCACTGTGGTTTCTCTGCATGCCACCCCCCTCTCCGCCCGG	upstream	101	C	TGGGGCATCTAGCACGGGGTCTTGCAGCAAGTCGTGTTTAAGCCAGGGCTCCTGACTTCTGTGGCCTAGAGTCCCATCACAGCTGGCCTTGGGCTTTGTCTTGCAGGGACTGATGGGCAGCGTGGGGGAGCCCGGACTGAAAGGTGATAAGGTGATCTGAATACTCCCTTATTGCACTGTGGTTTCTCTGCATGCCACCCCCCTCTCCGCCCGG	CAAACTCTCAACCA	aagcttcgacaccgagctcgTGGGGCATCTAGCACGGGGTCTTGCAGCAAGTCGTGTTTAAGCCAGGGCTCCTGACTTCTGTGGCCTAGAGTCCCATCACAGCTGGCCTTGGGCTTTGTCTTGCAGGGACTGATGGGCAGCGTGGGGGAGCCCGGACTGAAAGGTGATAAGGTGATCTGAATACTCCCTTATTGCACTGTGGTTTCTCTGCATGCCACCCCCCTCTCCGCCCGGtgcaggagacgctgcgtctcagtagCAAACTCTCAACCAgctttaaggccggtcctagcaatcga
ENSG00000196739.15;COL27A1;chr9-114231821-114231858-114231078-114231132-114235598-114235652__0:0:0_upstream_102A	TGGGAGATCTAGCACGGGGTCTTGCAGCAAGTCGTGTTTAAGCCAGGGCTCCTGACTTCTGTGGCCTAGAGTCCCATCACAGCTGGCCTTGGGCTTTGTCTTGCAG	GGACTGATGGGCAGCGTGGGGGAGCCCGGACTGAAAG	GTGATAAGGTGATCTGAATACTCCCTTATTGCACTGTGGTTTCTCTGCATGCCACCCCCCTCTCCGCCCGG	upstream	102	A	TGGGAGATCTAGCACGGGGTCTTGCAGCAAGTCGTGTTTAAGCCAGGGCTCCTGACTTCTGTGGCCTAGAGTCCCATCACAGCTGGCCTTGGGCTTTGTCTTGCAGGGACTGATGGGCAGCGTGGGGGAGCCCGGACTGAAAGGTGATAAGGTGATCTGAATACTCCCTTATTGCACTGTGGTTTCTCTGCATGCCACCCCCCTCTCCGCCCGG	GCAGGCACACCTTT	aagcttcgacaccgagctcgTGGGAGATCTAGCACGGGGTCTTGCAGCAAGTCGTGTTTAAGCCAGGGCTCCTGACTTCTGTGGCCTAGAGTCCCATCACAGCTGGCCTTGGGCTTTGTCTTGCAGGGACTGATGGGCAGCGTGGGGGAGCCCGGACTGAAAGGTGATAAGGTGATCTGAATACTCCCTTATTGCACTGTGGTTTCTCTGCATGCCACCCCCCTCTCCGCCCGGtgcaggagacgctgcgtctcagtagGCAGGCACACCTTTgctttaaggccggtcctagcaatcga
ENSG00000196739.15;COL27A1;chr9-114231821-114231858-114231078-114231132-114235598-114235652__0:0:0_upstream_102T	TGGGTGATCTAGCACGGGGTCTTGCAGCAAGTCGTGTTTAAGCCAGGGCTCCTGACTTCTGTGGCCTAGAGTCCCATCACAGCTGGCCTTGGGCTTTGTCTTGCAG	GGACTGATGGGCAGCGTGGGGGAGCCCGGACTGAAAG	GTGATAAGGTGATCTGAATACTCCCTTATTGCACTGTGGTTTCTCTGCATGCCACCCCCCTCTCCGCCCGG	upstream	102	T	TGGGTGATCTAGCACGGGGTCTTGCAGCAAGTCGTGTTTAAGCCAGGGCTCCTGACTTCTGTGGCCTAGAGTCCCATCACAGCTGGCCTTGGGCTTTGTCTTGCAGGGACTGATGGGCAGCGTGGGGGAGCCCGGACTGAAAGGTGATAAGGTGATCTGAATACTCCCTTATTGCACTGTGGTTTCTCTGCATGCCACCCCCCTCTCCGCCCGG	GCGGAGCTTTGCTT	aagcttcgacaccgagctcgTGGGTGATCTAGCACGGGGTCTTGCAGCAAGTCGTGTTTAAGCCAGGGCTCCTGACTTCTGTGGCCTAGAGTCCCATCACAGCTGGCCTTGGGCTTTGTCTTGCAGGGACTGATGGGCAGCGTGGGGGAGCCCGGACTGAAAGGTGATAAGGTGATCTGAATACTCCCTTATTGCACTGTGGTTTCTCTGCATGCCACCCCCCTCTCCGCCCGGtgcaggagacgctgcgtctcagtagGCGGAGCTTTGCTTgctttaaggccggtcctagcaatcga
ENSG00000196739.15;COL27A1;chr9-114231821-114231858-114231078-114231132-114235598-114235652__0:0:0_upstream_102C	TGGGCGATCTAGCACGGGGTCTTGCAGCAAGTCGTGTTTAAGCCAGGGCTCCTGACTTCTGTGGCCTAGAGTCCCATCACAGCTGGCCTTGGGCTTTGTCTTGCAG	GGACTGATGGGCAGCGTGGGGGAGCCCGGACTGAAAG	GTGATAAGGTGATCTGAATACTCCCTTATTGCACTGTGGTTTCTCTGCATGCCACCCCCCTCTCCGCCCGG	upstream	102	C	TGGGCGATCTAGCACGGGGTCTTGCAGCAAGTCGTGTTTAAGCCAGGGCTCCTGACTTCTGTGGCCTAGAGTCCCATCACAGCTGGCCTTGGGCTTTGTCTTGCAGGGACTGATGGGCAGCGTGGGGGAGCCCGGACTGAAAGGTGATAAGGTGATCTGAATACTCCCTTATTGCACTGTGGTTTCTCTGCATGCCACCCCCCTCTCCGCCCGG	AGACCTGAAAGCAA	aagcttcgacaccgagctcgTGGGCGATCTAGCACGGGGTCTTGCAGCAAGTCGTGTTTAAGCCAGGGCTCCTGACTTCTGTGGCCTAGAGTCCCATCACAGCTGGCCTTGGGCTTTGTCTTGCAGGGACTGATGGGCAGCGTGGGGGAGCCCGGACTGAAAGGTGATAAGGTGATCTGAATACTCCCTTATTGCACTGTGGTTTCTCTGCATGCCACCCCCCTCTCCGCCCGGtgcaggagacgctgcgtctcagtagAGACCTGAAAGCAAgctttaaggccggtcctagcaatcga
ENSG00000196739.15;COL27A1;chr9-114231821-114231858-114231078-114231132-114235598-114235652__0:0:0_upstream_103A	TGGAGGATCTAGCACGGGGTCTTGCAGCAAGTCGTGTTTAAGCCAGGGCTCCTGACTTCTGTGGCCTAGAGTCCCATCACAGCTGGCCTTGGGCTTTGTCTTGCAG	GGACTGATGGGCAGCGTGGGGGAGCCCGGACTGAAAG	GTGATAAGGTGATCTGAATACTCCCTTATTGCACTGTGGTTTCTCTGCATGCCACCCCCCTCTCCGCCCGG	upstream	103	A	TGGAGGATCTAGCACGGGGTCTTGCAGCAAGTCGTGTTTAAGCCAGGGCTCCTGACTTCTGTGGCCTAGAGTCCCATCACAGCTGGCCTTGGGCTTTGTCTTGCAGGGACTGATGGGCAGCGTGGGGGAGCCCGGACTGAAAGGTGATAAGGTGATCTGAATACTCCCTTATTGCACTGTGGTTTCTCTGCATGCCACCCCCCTCTCCGCCCGG	ACGGAACTTTCCAT	aagcttcgacaccgagctcgTGGAGGATCTAGCACGGGGTCTTGCAGCAAGTCGTGTTTAAGCCAGGGCTCCTGACTTCTGTGGCCTAGAGTCCCATCACAGCTGGCCTTGGGCTTTGTCTTGCAGGGACTGATGGGCAGCGTGGGGGAGCCCGGACTGAAAGGTGATAAGGTGATCTGAATACTCCCTTATTGCACTGTGGTTTCTCTGCATGCCACCCCCCTCTCCGCCCGGtgcaggagacgctgcgtctcagtagACGGAACTTTCCATgctttaaggccggtcctagcaatcga
ENSG00000196739.15;COL27A1;chr9-114231821-114231858-114231078-114231132-114235598-114235652__0:0:0_upstream_103T	TGGTGGATCTAGCACGGGGTCTTGCAGCAAGTCGTGTTTAAGCCAGGGCTCCTGACTTCTGTGGCCTAGAGTCCCATCACAGCTGGCCTTGGGCTTTGTCTTGCAG	GGACTGATGGGCAGCGTGGGGGAGCCCGGACTGAAAG	GTGATAAGGTGATCTGAATACTCCCTTATTGCACTGTGGTTTCTCTGCATGCCACCCCCCTCTCCGCCCGG	upstream	103	T	TGGTGGATCTAGCACGGGGTCTTGCAGCAAGTCGTGTTTAAGCCAGGGCTCCTGACTTCTGTGGCCTAGAGTCCCATCACAGCTGGCCTTGGGCTTTGTCTTGCAGGGACTGATGGGCAGCGTGGGGGAGCCCGGACTGAAAGGTGATAAGGTGATCTGAATACTCCCTTATTGCACTGTGGTTTCTCTGCATGCCACCCCCCTCTCCGCCCGG	AGTCGCCTAGGAGC	aagcttcgacaccgagctcgTGGTGGATCTAGCACGGGGTCTTGCAGCAAGTCGTGTTTAAGCCAGGGCTCCTGACTTCTGTGGCCTAGAGTCCCATCACAGCTGGCCTTGGGCTTTGTCTTGCAGGGACTGATGGGCAGCGTGGGGGAGCCCGGACTGAAAGGTGATAAGGTGATCTGAATACTCCCTTATTGCACTGTGGTTTCTCTGCATGCCACCCCCCTCTCCGCCCGGtgcaggagacgctgcgtctcagtagAGTCGCCTAGGAGCgctttaaggccggtcctagcaatcga
ENSG00000196739.15;COL27A1;chr9-114231821-114231858-114231078-114231132-114235598-114235652__0:0:0_upstream_103C	TGGCGGATCTAGCACGGGGTCTTGCAGCAAGTCGTGTTTAAGCCAGGGCTCCTGACTTCTGTGGCCTAGAGTCCCATCACAGCTGGCCTTGGGCTTTGTCTTGCAG	GGACTGATGGGCAGCGTGGGGGAGCCCGGACTGAAAG	GTGATAAGGTGATCTGAATACTCCCTTATTGCACTGTGGTTTCTCTGCATGCCACCCCCCTCTCCGCCCGG	upstream	103	C	TGGCGGATCTAGCACGGGGTCTTGCAGCAAGTCGTGTTTAAGCCAGGGCTCCTGACTTCTGTGGCCTAGAGTCCCATCACAGCTGGCCTTGGGCTTTGTCTTGCAGGGACTGATGGGCAGCGTGGGGGAGCCCGGACTGAAAGGTGATAAGGTGATCTGAATACTCCCTTATTGCACTGTGGTTTCTCTGCATGCCACCCCCCTCTCCGCCCGG	CACTCCGAAAGAAC	aagcttcgacaccgagctcgTGGCGGATCTAGCACGGGGTCTTGCAGCAAGTCGTGTTTAAGCCAGGGCTCCTGACTTCTGTGGCCTAGAGTCCCATCACAGCTGGCCTTGGGCTTTGTCTTGCAGGGACTGATGGGCAGCGTGGGGGAGCCCGGACTGAAAGGTGATAAGGTGATCTGAATACTCCCTTATTGCACTGTGGTTTCTCTGCATGCCACCCCCCTCTCCGCCCGGtgcaggagacgctgcgtctcagtagCACTCCGAAAGAACgctttaaggccggtcctagcaatcga
ENSG00000196739.15;COL27A1;chr9-114231821-114231858-114231078-114231132-114235598-114235652__0:0:0_upstream_104A	TGAGGGATCTAGCACGGGGTCTTGCAGCAAGTCGTGTTTAAGCCAGGGCTCCTGACTTCTGTGGCCTAGAGTCCCATCACAGCTGGCCTTGGGCTTTGTCTTGCAG	GGACTGATGGGCAGCGTGGGGGAGCCCGGACTGAAAG	GTGATAAGGTGATCTGAATACTCCCTTATTGCACTGTGGTTTCTCTGCATGCCACCCCCCTCTCCGCCCGG	upstream	104	A	TGAGGGATCTAGCACGGGGTCTTGCAGCAAGTCGTGTTTAAGCCAGGGCTCCTGACTTCTGTGGCCTAGAGTCCCATCACAGCTGGCCTTGGGCTTTGTCTTGCAGGGACTGATGGGCAGCGTGGGGGAGCCCGGACTGAAAGGTGATAAGGTGATCTGAATACTCCCTTATTGCACTGTGGTTTCTCTGCATGCCACCCCCCTCTCCGCCCGG	CATATAGAAAGGGC	aagcttcgacaccgagctcgTGAGGGATCTAGCACGGGGTCTTGCAGCAAGTCGTGTTTAAGCCAGGGCTCCTGACTTCTGTGGCCTAGAGTCCCATCACAGCTGGCCTTGGGCTTTGTCTTGCAGGGACTGATGGGCAGCGTGGGGGAGCCCGGACTGAAAGGTGATAAGGTGATCTGAATACTCCCTTATTGCACTGTGGTTTCTCTGCATGCCACCCCCCTCTCCGCCCGGtgcaggagacgctgcgtctcagtagCATATAGAAAGGGCgctttaaggccggtcctagcaatcga
ENSG00000196739.15;COL27A1;chr9-114231821-114231858-114231078-114231132-114235598-114235652__0:0:0_upstream_104T	TGTGGGATCTAGCACGGGGTCTTGCAGCAAGTCGTGTTTAAGCCAGGGCTCCTGACTTCTGTGGCCTAGAGTCCCATCACAGCTGGCCTTGGGCTTTGTCTTGCAG	GGACTGATGGGCAGCGTGGGGGAGCCCGGACTGAAAG	GTGATAAGGTGATCTGAATACTCCCTTATTGCACTGTGGTTTCTCTGCATGCCACCCCCCTCTCCGCCCGG	upstream	104	T	TGTGGGATCTAGCACGGGGTCTTGCAGCAAGTCGTGTTTAAGCCAGGGCTCCTGACTTCTGTGGCCTAGAGTCCCATCACAGCTGGCCTTGGGCTTTGTCTTGCAGGGACTGATGGGCAGCGTGGGGGAGCCCGGACTGAAAGGTGATAAGGTGATCTGAATACTCCCTTATTGCACTGTGGTTTCTCTGCATGCCACCCCCCTCTCCGCCCGG	CGAGATTGGTGTTG	aagcttcgacaccgagctcgTGTGGGATCTAGCACGGGGTCTTGCAGCAAGTCGTGTTTAAGCCAGGGCTCCTGACTTCTGTGGCCTAGAGTCCCATCACAGCTGGCCTTGGGCTTTGTCTTGCAGGGACTGATGGGCAGCGTGGGGGAGCCCGGACTGAAAGGTGATAAGGTGATCTGAATACTCCCTTATTGCACTGTGGTTTCTCTGCATGCCACCCCCCTCTCCGCCCGGtgcaggagacgctgcgtctcagtagCGAGATTGGTGTTGgctttaaggccggtcctagcaatcga
ENSG00000196739.15;COL27A1;chr9-114231821-114231858-114231078-114231132-114235598-114235652__0:0:0_upstream_104C	TGCGGGATCTAGCACGGGGTCTTGCAGCAAGTCGTGTTTAAGCCAGGGCTCCTGACTTCTGTGGCCTAGAGTCCCATCACAGCTGGCCTTGGGCTTTGTCTTGCAG	GGACTGATGGGCAGCGTGGGGGAGCCCGGACTGAAAG	GTGATAAGGTGATCTGAATACTCCCTTATTGCACTGTGGTTTCTCTGCATGCCACCCCCCTCTCCGCCCGG	upstream	104	C	TGCGGGATCTAGCACGGGGTCTTGCAGCAAGTCGTGTTTAAGCCAGGGCTCCTGACTTCTGTGGCCTAGAGTCCCATCACAGCTGGCCTTGGGCTTTGTCTTGCAGGGACTGATGGGCAGCGTGGGGGAGCCCGGACTGAAAGGTGATAAGGTGATCTGAATACTCCCTTATTGCACTGTGGTTTCTCTGCATGCCACCCCCCTCTCCGCCCGG	AATGTCCTAACGGG	aagcttcgacaccgagctcgTGCGGGATCTAGCACGGGGTCTTGCAGCAAGTCGTGTTTAAGCCAGGGCTCCTGACTTCTGTGGCCTAGAGTCCCATCACAGCTGGCCTTGGGCTTTGTCTTGCAGGGACTGATGGGCAGCGTGGGGGAGCCCGGACTGAAAGGTGATAAGGTGATCTGAATACTCCCTTATTGCACTGTGGTTTCTCTGCATGCCACCCCCCTCTCCGCCCGGtgcaggagacgctgcgtctcagtagAATGTCCTAACGGGgctttaaggccggtcctagcaatcga
ENSG00000196739.15;COL27A1;chr9-114231821-114231858-114231078-114231132-114235598-114235652__0:0:0_upstream_105A	TAGGGGATCTAGCACGGGGTCTTGCAGCAAGTCGTGTTTAAGCCAGGGCTCCTGACTTCTGTGGCCTAGAGTCCCATCACAGCTGGCCTTGGGCTTTGTCTTGCAG	GGACTGATGGGCAGCGTGGGGGAGCCCGGACTGAAAG	GTGATAAGGTGATCTGAATACTCCCTTATTGCACTGTGGTTTCTCTGCATGCCACCCCCCTCTCCGCCCGG	upstream	105	A	TAGGGGATCTAGCACGGGGTCTTGCAGCAAGTCGTGTTTAAGCCAGGGCTCCTGACTTCTGTGGCCTAGAGTCCCATCACAGCTGGCCTTGGGCTTTGTCTTGCAGGGACTGATGGGCAGCGTGGGGGAGCCCGGACTGAAAGGTGATAAGGTGATCTGAATACTCCCTTATTGCACTGTGGTTTCTCTGCATGCCACCCCCCTCTCCGCCCGG	ATGTCACTTCCCGT	aagcttcgacaccgagctcgTAGGGGATCTAGCACGGGGTCTTGCAGCAAGTCGTGTTTAAGCCAGGGCTCCTGACTTCTGTGGCCTAGAGTCCCATCACAGCTGGCCTTGGGCTTTGTCTTGCAGGGACTGATGGGCAGCGTGGGGGAGCCCGGACTGAAAGGTGATAAGGTGATCTGAATACTCCCTTATTGCACTGTGGTTTCTCTGCATGCCACCCCCCTCTCCGCCCGGtgcaggagacgctgcgtctcagtagATGTCACTTCCCGTgctttaaggccggtcctagcaatcga
ENSG00000196739.15;COL27A1;chr9-114231821-114231858-114231078-114231132-114235598-114235652__0:0:0_upstream_105T	TTGGGGATCTAGCACGGGGTCTTGCAGCAAGTCGTGTTTAAGCCAGGGCTCCTGACTTCTGTGGCCTAGAGTCCCATCACAGCTGGCCTTGGGCTTTGTCTTGCAG	GGACTGATGGGCAGCGTGGGGGAGCCCGGACTGAAAG	GTGATAAGGTGATCTGAATACTCCCTTATTGCACTGTGGTTTCTCTGCATGCCACCCCCCTCTCCGCCCGG	upstream	105	T	TTGGGGATCTAGCACGGGGTCTTGCAGCAAGTCGTGTTTAAGCCAGGGCTCCTGACTTCTGTGGCCTAGAGTCCCATCACAGCTGGCCTTGGGCTTTGTCTTGCAGGGACTGATGGGCAGCGTGGGGGAGCCCGGACTGAAAGGTGATAAGGTGATCTGAATACTCCCTTATTGCACTGTGGTTTCTCTGCATGCCACCCCCCTCTCCGCCCGG	ACGATGACGCATAC	aagcttcgacaccgagctcgTTGGGGATCTAGCACGGGGTCTTGCAGCAAGTCGTGTTTAAGCCAGGGCTCCTGACTTCTGTGGCCTAGAGTCCCATCACAGCTGGCCTTGGGCTTTGTCTTGCAGGGACTGATGGGCAGCGTGGGGGAGCCCGGACTGAAAGGTGATAAGGTGATCTGAATACTCCCTTATTGCACTGTGGTTTCTCTGCATGCCACCCCCCTCTCCGCCCGGtgcaggagacgctgcgtctcagtagACGATGACGCATACgctttaaggccggtcctagcaatcga
ENSG00000196739.15;COL27A1;chr9-114231821-114231858-114231078-114231132-114235598-114235652__0:0:0_upstream_105C	TCGGGGATCTAGCACGGGGTCTTGCAGCAAGTCGTGTTTAAGCCAGGGCTCCTGACTTCTGTGGCCTAGAGTCCCATCACAGCTGGCCTTGGGCTTTGTCTTGCAG	GGACTGATGGGCAGCGTGGGGGAGCCCGGACTGAAAG	GTGATAAGGTGATCTGAATACTCCCTTATTGCACTGTGGTTTCTCTGCATGCCACCCCCCTCTCCGCCCGG	upstream	105	C	TCGGGGATCTAGCACGGGGTCTTGCAGCAAGTCGTGTTTAAGCCAGGGCTCCTGACTTCTGTGGCCTAGAGTCCCATCACAGCTGGCCTTGGGCTTTGTCTTGCAGGGACTGATGGGCAGCGTGGGGGAGCCCGGACTGAAAGGTGATAAGGTGATCTGAATACTCCCTTATTGCACTGTGGTTTCTCTGCATGCCACCCCCCTCTCCGCCCGG	GATTCTTGTTTCGT	aagcttcgacaccgagctcgTCGGGGATCTAGCACGGGGTCTTGCAGCAAGTCGTGTTTAAGCCAGGGCTCCTGACTTCTGTGGCCTAGAGTCCCATCACAGCTGGCCTTGGGCTTTGTCTTGCAGGGACTGATGGGCAGCGTGGGGGAGCCCGGACTGAAAGGTGATAAGGTGATCTGAATACTCCCTTATTGCACTGTGGTTTCTCTGCATGCCACCCCCCTCTCCGCCCGGtgcaggagacgctgcgtctcagtagGATTCTTGTTTCGTgctttaaggccggtcctagcaatcga
ENSG00000196739.15;COL27A1;chr9-114231821-114231858-114231078-114231132-114235598-114235652__0:0:0_upstream_106A	AGGGGGATCTAGCACGGGGTCTTGCAGCAAGTCGTGTTTAAGCCAGGGCTCCTGACTTCTGTGGCCTAGAGTCCCATCACAGCTGGCCTTGGGCTTTGTCTTGCAG	GGACTGATGGGCAGCGTGGGGGAGCCCGGACTGAAAG	GTGATAAGGTGATCTGAATACTCCCTTATTGCACTGTGGTTTCTCTGCATGCCACCCCCCTCTCCGCCCGG	upstream	106	A	AGGGGGATCTAGCACGGGGTCTTGCAGCAAGTCGTGTTTAAGCCAGGGCTCCTGACTTCTGTGGCCTAGAGTCCCATCACAGCTGGCCTTGGGCTTTGTCTTGCAGGGACTGATGGGCAGCGTGGGGGAGCCCGGACTGAAAGGTGATAAGGTGATCTGAATACTCCCTTATTGCACTGTGGTTTCTCTGCATGCCACCCCCCTCTCCGCCCGG	CTGATTTGCACTTT	aagcttcgacaccgagctcgAGGGGGATCTAGCACGGGGTCTTGCAGCAAGTCGTGTTTAAGCCAGGGCTCCTGACTTCTGTGGCCTAGAGTCCCATCACAGCTGGCCTTGGGCTTTGTCTTGCAGGGACTGATGGGCAGCGTGGGGGAGCCCGGACTGAAAGGTGATAAGGTGATCTGAATACTCCCTTATTGCACTGTGGTTTCTCTGCATGCCACCCCCCTCTCCGCCCGGtgcaggagacgctgcgtctcagtagCTGATTTGCACTTTgctttaaggccggtcctagcaatcga
ENSG00000196739.15;COL27A1;chr9-114231821-114231858-114231078-114231132-114235598-114235652__0:0:0_upstream_106G	GGGGGGATCTAGCACGGGGTCTTGCAGCAAGTCGTGTTTAAGCCAGGGCTCCTGACTTCTGTGGCCTAGAGTCCCATCACAGCTGGCCTTGGGCTTTGTCTTGCAG	GGACTGATGGGCAGCGTGGGGGAGCCCGGACTGAAAG	GTGATAAGGTGATCTGAATACTCCCTTATTGCACTGTGGTTTCTCTGCATGCCACCCCCCTCTCCGCCCGG	upstream	106	G	GGGGGGATCTAGCACGGGGTCTTGCAGCAAGTCGTGTTTAAGCCAGGGCTCCTGACTTCTGTGGCCTAGAGTCCCATCACAGCTGGCCTTGGGCTTTGTCTTGCAGGGACTGATGGGCAGCGTGGGGGAGCCCGGACTGAAAGGTGATAAGGTGATCTGAATACTCCCTTATTGCACTGTGGTTTCTCTGCATGCCACCCCCCTCTCCGCCCGG	GTGCAAACTGGTTG	aagcttcgacaccgagctcgGGGGGGATCTAGCACGGGGTCTTGCAGCAAGTCGTGTTTAAGCCAGGGCTCCTGACTTCTGTGGCCTAGAGTCCCATCACAGCTGGCCTTGGGCTTTGTCTTGCAGGGACTGATGGGCAGCGTGGGGGAGCCCGGACTGAAAGGTGATAAGGTGATCTGAATACTCCCTTATTGCACTGTGGTTTCTCTGCATGCCACCCCCCTCTCCGCCCGGtgcaggagacgctgcgtctcagtagGTGCAAACTGGTTGgctttaaggccggtcctagcaatcga
ENSG00000196739.15;COL27A1;chr9-114231821-114231858-114231078-114231132-114235598-114235652__0:0:0_upstream_106C	CGGGGGATCTAGCACGGGGTCTTGCAGCAAGTCGTGTTTAAGCCAGGGCTCCTGACTTCTGTGGCCTAGAGTCCCATCACAGCTGGCCTTGGGCTTTGTCTTGCAG	GGACTGATGGGCAGCGTGGGGGAGCCCGGACTGAAAG	GTGATAAGGTGATCTGAATACTCCCTTATTGCACTGTGGTTTCTCTGCATGCCACCCCCCTCTCCGCCCGG	upstream	106	C	CGGGGGATCTAGCACGGGGTCTTGCAGCAAGTCGTGTTTAAGCCAGGGCTCCTGACTTCTGTGGCCTAGAGTCCCATCACAGCTGGCCTTGGGCTTTGTCTTGCAGGGACTGATGGGCAGCGTGGGGGAGCCCGGACTGAAAGGTGATAAGGTGATCTGAATACTCCCTTATTGCACTGTGGTTTCTCTGCATGCCACCCCCCTCTCCGCCCGG	GTGGATTGTAACCG	aagcttcgacaccgagctcgCGGGGGATCTAGCACGGGGTCTTGCAGCAAGTCGTGTTTAAGCCAGGGCTCCTGACTTCTGTGGCCTAGAGTCCCATCACAGCTGGCCTTGGGCTTTGTCTTGCAGGGACTGATGGGCAGCGTGGGGGAGCCCGGACTGAAAGGTGATAAGGTGATCTGAATACTCCCTTATTGCACTGTGGTTTCTCTGCATGCCACCCCCCTCTCCGCCCGGtgcaggagacgctgcgtctcagtagGTGGATTGTAACCGgctttaaggccggtcctagcaatcga
ENSG00000196739.15;COL27A1;chr9-114231821-114231858-114231078-114231132-114235598-114235652__0:0:0_downstream_1A	TGGGGGATCTAGCACGGGGTCTTGCAGCAAGTCGTGTTTAAGCCAGGGCTCCTGACTTCTGTGGCCTAGAGTCCCATCACAGCTGGCCTTGGGCTTTGTCTTGCAG	GGACTGATGGGCAGCGTGGGGGAGCCCGGACTGAAAG	ATGATAAGGTGATCTGAATACTCCCTTATTGCACTGTGGTTTCTCTGCATGCCACCCCCCTCTCCGCCCGG	downstream	1	A	TGGGGGATCTAGCACGGGGTCTTGCAGCAAGTCGTGTTTAAGCCAGGGCTCCTGACTTCTGTGGCCTAGAGTCCCATCACAGCTGGCCTTGGGCTTTGTCTTGCAGGGACTGATGGGCAGCGTGGGGGAGCCCGGACTGAAAGATGATAAGGTGATCTGAATACTCCCTTATTGCACTGTGGTTTCTCTGCATGCCACCCCCCTCTCCGCCCGG	CATCATACACACTG	aagcttcgacaccgagctcgTGGGGGATCTAGCACGGGGTCTTGCAGCAAGTCGTGTTTAAGCCAGGGCTCCTGACTTCTGTGGCCTAGAGTCCCATCACAGCTGGCCTTGGGCTTTGTCTTGCAGGGACTGATGGGCAGCGTGGGGGAGCCCGGACTGAAAGATGATAAGGTGATCTGAATACTCCCTTATTGCACTGTGGTTTCTCTGCATGCCACCCCCCTCTCCGCCCGGtgcaggagacgctgcgtctcagtagCATCATACACACTGgctttaaggccggtcctagcaatcga
ENSG00000196739.15;COL27A1;chr9-114231821-114231858-114231078-114231132-114235598-114235652__0:0:0_downstream_1T	TGGGGGATCTAGCACGGGGTCTTGCAGCAAGTCGTGTTTAAGCCAGGGCTCCTGACTTCTGTGGCCTAGAGTCCCATCACAGCTGGCCTTGGGCTTTGTCTTGCAG	GGACTGATGGGCAGCGTGGGGGAGCCCGGACTGAAAG	TTGATAAGGTGATCTGAATACTCCCTTATTGCACTGTGGTTTCTCTGCATGCCACCCCCCTCTCCGCCCGG	downstream	1	T	TGGGGGATCTAGCACGGGGTCTTGCAGCAAGTCGTGTTTAAGCCAGGGCTCCTGACTTCTGTGGCCTAGAGTCCCATCACAGCTGGCCTTGGGCTTTGTCTTGCAGGGACTGATGGGCAGCGTGGGGGAGCCCGGACTGAAAGTTGATAAGGTGATCTGAATACTCCCTTATTGCACTGTGGTTTCTCTGCATGCCACCCCCCTCTCCGCCCGG	ATCTTGACGTAAGA	aagcttcgacaccgagctcgTGGGGGATCTAGCACGGGGTCTTGCAGCAAGTCGTGTTTAAGCCAGGGCTCCTGACTTCTGTGGCCTAGAGTCCCATCACAGCTGGCCTTGGGCTTTGTCTTGCAGGGACTGATGGGCAGCGTGGGGGAGCCCGGACTGAAAGTTGATAAGGTGATCTGAATACTCCCTTATTGCACTGTGGTTTCTCTGCATGCCACCCCCCTCTCCGCCCGGtgcaggagacgctgcgtctcagtagATCTTGACGTAAGAgctttaaggccggtcctagcaatcga
ENSG00000196739.15;COL27A1;chr9-114231821-114231858-114231078-114231132-114235598-114235652__0:0:0_downstream_1C	TGGGGGATCTAGCACGGGGTCTTGCAGCAAGTCGTGTTTAAGCCAGGGCTCCTGACTTCTGTGGCCTAGAGTCCCATCACAGCTGGCCTTGGGCTTTGTCTTGCAG	GGACTGATGGGCAGCGTGGGGGAGCCCGGACTGAAAG	CTGATAAGGTGATCTGAATACTCCCTTATTGCACTGTGGTTTCTCTGCATGCCACCCCCCTCTCCGCCCGG	downstream	1	C	TGGGGGATCTAGCACGGGGTCTTGCAGCAAGTCGTGTTTAAGCCAGGGCTCCTGACTTCTGTGGCCTAGAGTCCCATCACAGCTGGCCTTGGGCTTTGTCTTGCAGGGACTGATGGGCAGCGTGGGGGAGCCCGGACTGAAAGCTGATAAGGTGATCTGAATACTCCCTTATTGCACTGTGGTTTCTCTGCATGCCACCCCCCTCTCCGCCCGG	CAGCCTACGCAAGG	aagcttcgacaccgagctcgTGGGGGATCTAGCACGGGGTCTTGCAGCAAGTCGTGTTTAAGCCAGGGCTCCTGACTTCTGTGGCCTAGAGTCCCATCACAGCTGGCCTTGGGCTTTGTCTTGCAGGGACTGATGGGCAGCGTGGGGGAGCCCGGACTGAAAGCTGATAAGGTGATCTGAATACTCCCTTATTGCACTGTGGTTTCTCTGCATGCCACCCCCCTCTCCGCCCGGtgcaggagacgctgcgtctcagtagCAGCCTACGCAAGGgctttaaggccggtcctagcaatcga
ENSG00000196739.15;COL27A1;chr9-114231821-114231858-114231078-114231132-114235598-114235652__0:0:0_downstream_2A	TGGGGGATCTAGCACGGGGTCTTGCAGCAAGTCGTGTTTAAGCCAGGGCTCCTGACTTCTGTGGCCTAGAGTCCCATCACAGCTGGCCTTGGGCTTTGTCTTGCAG	GGACTGATGGGCAGCGTGGGGGAGCCCGGACTGAAAG	GAGATAAGGTGATCTGAATACTCCCTTATTGCACTGTGGTTTCTCTGCATGCCACCCCCCTCTCCGCCCGG	downstream	2	A	TGGGGGATCTAGCACGGGGTCTTGCAGCAAGTCGTGTTTAAGCCAGGGCTCCTGACTTCTGTGGCCTAGAGTCCCATCACAGCTGGCCTTGGGCTTTGTCTTGCAGGGACTGATGGGCAGCGTGGGGGAGCCCGGACTGAAAGGAGATAAGGTGATCTGAATACTCCCTTATTGCACTGTGGTTTCTCTGCATGCCACCCCCCTCTCCGCCCGG	CGCTACACCTATGG	aagcttcgacaccgagctcgTGGGGGATCTAGCACGGGGTCTTGCAGCAAGTCGTGTTTAAGCCAGGGCTCCTGACTTCTGTGGCCTAGAGTCCCATCACAGCTGGCCTTGGGCTTTGTCTTGCAGGGACTGATGGGCAGCGTGGGGGAGCCCGGACTGAAAGGAGATAAGGTGATCTGAATACTCCCTTATTGCACTGTGGTTTCTCTGCATGCCACCCCCCTCTCCGCCCGGtgcaggagacgctgcgtctcagtagCGCTACACCTATGGgctttaaggccggtcctagcaatcga
ENSG00000196739.15;COL27A1;chr9-114231821-114231858-114231078-114231132-114235598-114235652__0:0:0_downstream_2G	TGGGGGATCTAGCACGGGGTCTTGCAGCAAGTCGTGTTTAAGCCAGGGCTCCTGACTTCTGTGGCCTAGAGTCCCATCACAGCTGGCCTTGGGCTTTGTCTTGCAG	GGACTGATGGGCAGCGTGGGGGAGCCCGGACTGAAAG	GGGATAAGGTGATCTGAATACTCCCTTATTGCACTGTGGTTTCTCTGCATGCCACCCCCCTCTCCGCCCGG	downstream	2	G	TGGGGGATCTAGCACGGGGTCTTGCAGCAAGTCGTGTTTAAGCCAGGGCTCCTGACTTCTGTGGCCTAGAGTCCCATCACAGCTGGCCTTGGGCTTTGTCTTGCAGGGACTGATGGGCAGCGTGGGGGAGCCCGGACTGAAAGGGGATAAGGTGATCTGAATACTCCCTTATTGCACTGTGGTTTCTCTGCATGCCACCCCCCTCTCCGCCCGG	GAGTACTGAAGAGT	aagcttcgacaccgagctcgTGGGGGATCTAGCACGGGGTCTTGCAGCAAGTCGTGTTTAAGCCAGGGCTCCTGACTTCTGTGGCCTAGAGTCCCATCACAGCTGGCCTTGGGCTTTGTCTTGCAGGGACTGATGGGCAGCGTGGGGGAGCCCGGACTGAAAGGGGATAAGGTGATCTGAATACTCCCTTATTGCACTGTGGTTTCTCTGCATGCCACCCCCCTCTCCGCCCGGtgcaggagacgctgcgtctcagtagGAGTACTGAAGAGTgctttaaggccggtcctagcaatcga
ENSG00000196739.15;COL27A1;chr9-114231821-114231858-114231078-114231132-114235598-114235652__0:0:0_downstream_2C	TGGGGGATCTAGCACGGGGTCTTGCAGCAAGTCGTGTTTAAGCCAGGGCTCCTGACTTCTGTGGCCTAGAGTCCCATCACAGCTGGCCTTGGGCTTTGTCTTGCAG	GGACTGATGGGCAGCGTGGGGGAGCCCGGACTGAAAG	GCGATAAGGTGATCTGAATACTCCCTTATTGCACTGTGGTTTCTCTGCATGCCACCCCCCTCTCCGCCCGG	downstream	2	C	TGGGGGATCTAGCACGGGGTCTTGCAGCAAGTCGTGTTTAAGCCAGGGCTCCTGACTTCTGTGGCCTAGAGTCCCATCACAGCTGGCCTTGGGCTTTGTCTTGCAGGGACTGATGGGCAGCGTGGGGGAGCCCGGACTGAAAGGCGATAAGGTGATCTGAATACTCCCTTATTGCACTGTGGTTTCTCTGCATGCCACCCCCCTCTCCGCCCGG	TAAGCGTGGTCTAG	aagcttcgacaccgagctcgTGGGGGATCTAGCACGGGGTCTTGCAGCAAGTCGTGTTTAAGCCAGGGCTCCTGACTTCTGTGGCCTAGAGTCCCATCACAGCTGGCCTTGGGCTTTGTCTTGCAGGGACTGATGGGCAGCGTGGGGGAGCCCGGACTGAAAGGCGATAAGGTGATCTGAATACTCCCTTATTGCACTGTGGTTTCTCTGCATGCCACCCCCCTCTCCGCCCGGtgcaggagacgctgcgtctcagtagTAAGCGTGGTCTAGgctttaaggccggtcctagcaatcga
ENSG00000196739.15;COL27A1;chr9-114231821-114231858-114231078-114231132-114235598-114235652__0:0:0_downstream_3A	TGGGGGATCTAGCACGGGGTCTTGCAGCAAGTCGTGTTTAAGCCAGGGCTCCTGACTTCTGTGGCCTAGAGTCCCATCACAGCTGGCCTTGGGCTTTGTCTTGCAG	GGACTGATGGGCAGCGTGGGGGAGCCCGGACTGAAAG	GTAATAAGGTGATCTGAATACTCCCTTATTGCACTGTGGTTTCTCTGCATGCCACCCCCCTCTCCGCCCGG	downstream	3	A	TGGGGGATCTAGCACGGGGTCTTGCAGCAAGTCGTGTTTAAGCCAGGGCTCCTGACTTCTGTGGCCTAGAGTCCCATCACAGCTGGCCTTGGGCTTTGTCTTGCAGGGACTGATGGGCAGCGTGGGGGAGCCCGGACTGAAAGGTAATAAGGTGATCTGAATACTCCCTTATTGCACTGTGGTTTCTCTGCATGCCACCCCCCTCTCCGCCCGG	CAGACTGAATTCGG	aagcttcgacaccgagctcgTGGGGGATCTAGCACGGGGTCTTGCAGCAAGTCGTGTTTAAGCCAGGGCTCCTGACTTCTGTGGCCTAGAGTCCCATCACAGCTGGCCTTGGGCTTTGTCTTGCAGGGACTGATGGGCAGCGTGGGGGAGCCCGGACTGAAAGGTAATAAGGTGATCTGAATACTCCCTTATTGCACTGTGGTTTCTCTGCATGCCACCCCCCTCTCCGCCCGGtgcaggagacgctgcgtctcagtagCAGACTGAATTCGGgctttaaggccggtcctagcaatcga
ENSG00000196739.15;COL27A1;chr9-114231821-114231858-114231078-114231132-114235598-114235652__0:0:0_downstream_3T	TGGGGGATCTAGCACGGGGTCTTGCAGCAAGTCGTGTTTAAGCCAGGGCTCCTGACTTCTGTGGCCTAGAGTCCCATCACAGCTGGCCTTGGGCTTTGTCTTGCAG	GGACTGATGGGCAGCGTGGGGGAGCCCGGACTGAAAG	GTTATAAGGTGATCTGAATACTCCCTTATTGCACTGTGGTTTCTCTGCATGCCACCCCCCTCTCCGCCCGG	downstream	3	T	TGGGGGATCTAGCACGGGGTCTTGCAGCAAGTCGTGTTTAAGCCAGGGCTCCTGACTTCTGTGGCCTAGAGTCCCATCACAGCTGGCCTTGGGCTTTGTCTTGCAGGGACTGATGGGCAGCGTGGGGGAGCCCGGACTGAAAGGTTATAAGGTGATCTGAATACTCCCTTATTGCACTGTGGTTTCTCTGCATGCCACCCCCCTCTCCGCCCGG	GCACGTCTGGCAAG	aagcttcgacaccgagctcgTGGGGGATCTAGCACGGGGTCTTGCAGCAAGTCGTGTTTAAGCCAGGGCTCCTGACTTCTGTGGCCTAGAGTCCCATCACAGCTGGCCTTGGGCTTTGTCTTGCAGGGACTGATGGGCAGCGTGGGGGAGCCCGGACTGAAAGGTTATAAGGTGATCTGAATACTCCCTTATTGCACTGTGGTTTCTCTGCATGCCACCCCCCTCTCCGCCCGGtgcaggagacgctgcgtctcagtagGCACGTCTGGCAAGgctttaaggccggtcctagcaatcga
ENSG00000196739.15;COL27A1;chr9-114231821-114231858-114231078-114231132-114235598-114235652__0:0:0_downstream_3C	TGGGGGATCTAGCACGGGGTCTTGCAGCAAGTCGTGTTTAAGCCAGGGCTCCTGACTTCTGTGGCCTAGAGTCCCATCACAGCTGGCCTTGGGCTTTGTCTTGCAG	GGACTGATGGGCAGCGTGGGGGAGCCCGGACTGAAAG	GTCATAAGGTGATCTGAATACTCCCTTATTGCACTGTGGTTTCTCTGCATGCCACCCCCCTCTCCGCCCGG	downstream	3	C	TGGGGGATCTAGCACGGGGTCTTGCAGCAAGTCGTGTTTAAGCCAGGGCTCCTGACTTCTGTGGCCTAGAGTCCCATCACAGCTGGCCTTGGGCTTTGTCTTGCAGGGACTGATGGGCAGCGTGGGGGAGCCCGGACTGAAAGGTCATAAGGTGATCTGAATACTCCCTTATTGCACTGTGGTTTCTCTGCATGCCACCCCCCTCTCCGCCCGG	GGCGACTGCCTTGC	aagcttcgacaccgagctcgTGGGGGATCTAGCACGGGGTCTTGCAGCAAGTCGTGTTTAAGCCAGGGCTCCTGACTTCTGTGGCCTAGAGTCCCATCACAGCTGGCCTTGGGCTTTGTCTTGCAGGGACTGATGGGCAGCGTGGGGGAGCCCGGACTGAAAGGTCATAAGGTGATCTGAATACTCCCTTATTGCACTGTGGTTTCTCTGCATGCCACCCCCCTCTCCGCCCGGtgcaggagacgctgcgtctcagtagGGCGACTGCCTTGCgctttaaggccggtcctagcaatcga
ENSG00000196739.15;COL27A1;chr9-114231821-114231858-114231078-114231132-114235598-114235652__0:0:0_downstream_4T	TGGGGGATCTAGCACGGGGTCTTGCAGCAAGTCGTGTTTAAGCCAGGGCTCCTGACTTCTGTGGCCTAGAGTCCCATCACAGCTGGCCTTGGGCTTTGTCTTGCAG	GGACTGATGGGCAGCGTGGGGGAGCCCGGACTGAAAG	GTGTTAAGGTGATCTGAATACTCCCTTATTGCACTGTGGTTTCTCTGCATGCCACCCCCCTCTCCGCCCGG	downstream	4	T	TGGGGGATCTAGCACGGGGTCTTGCAGCAAGTCGTGTTTAAGCCAGGGCTCCTGACTTCTGTGGCCTAGAGTCCCATCACAGCTGGCCTTGGGCTTTGTCTTGCAGGGACTGATGGGCAGCGTGGGGGAGCCCGGACTGAAAGGTGTTAAGGTGATCTGAATACTCCCTTATTGCACTGTGGTTTCTCTGCATGCCACCCCCCTCTCCGCCCGG	GGCTACCTTTGCTT	aagcttcgacaccgagctcgTGGGGGATCTAGCACGGGGTCTTGCAGCAAGTCGTGTTTAAGCCAGGGCTCCTGACTTCTGTGGCCTAGAGTCCCATCACAGCTGGCCTTGGGCTTTGTCTTGCAGGGACTGATGGGCAGCGTGGGGGAGCCCGGACTGAAAGGTGTTAAGGTGATCTGAATACTCCCTTATTGCACTGTGGTTTCTCTGCATGCCACCCCCCTCTCCGCCCGGtgcaggagacgctgcgtctcagtagGGCTACCTTTGCTTgctttaaggccggtcctagcaatcga
ENSG00000196739.15;COL27A1;chr9-114231821-114231858-114231078-114231132-114235598-114235652__0:0:0_downstream_4G	TGGGGGATCTAGCACGGGGTCTTGCAGCAAGTCGTGTTTAAGCCAGGGCTCCTGACTTCTGTGGCCTAGAGTCCCATCACAGCTGGCCTTGGGCTTTGTCTTGCAG	GGACTGATGGGCAGCGTGGGGGAGCCCGGACTGAAAG	GTGGTAAGGTGATCTGAATACTCCCTTATTGCACTGTGGTTTCTCTGCATGCCACCCCCCTCTCCGCCCGG	downstream	4	G	TGGGGGATCTAGCACGGGGTCTTGCAGCAAGTCGTGTTTAAGCCAGGGCTCCTGACTTCTGTGGCCTAGAGTCCCATCACAGCTGGCCTTGGGCTTTGTCTTGCAGGGACTGATGGGCAGCGTGGGGGAGCCCGGACTGAAAGGTGGTAAGGTGATCTGAATACTCCCTTATTGCACTGTGGTTTCTCTGCATGCCACCCCCCTCTCCGCCCGG	GCTCGACTGGTGGA	aagcttcgacaccgagctcgTGGGGGATCTAGCACGGGGTCTTGCAGCAAGTCGTGTTTAAGCCAGGGCTCCTGACTTCTGTGGCCTAGAGTCCCATCACAGCTGGCCTTGGGCTTTGTCTTGCAGGGACTGATGGGCAGCGTGGGGGAGCCCGGACTGAAAGGTGGTAAGGTGATCTGAATACTCCCTTATTGCACTGTGGTTTCTCTGCATGCCACCCCCCTCTCCGCCCGGtgcaggagacgctgcgtctcagtagGCTCGACTGGTGGAgctttaaggccggtcctagcaatcga
ENSG00000196739.15;COL27A1;chr9-114231821-114231858-114231078-114231132-114235598-114235652__0:0:0_downstream_4C	TGGGGGATCTAGCACGGGGTCTTGCAGCAAGTCGTGTTTAAGCCAGGGCTCCTGACTTCTGTGGCCTAGAGTCCCATCACAGCTGGCCTTGGGCTTTGTCTTGCAG	GGACTGATGGGCAGCGTGGGGGAGCCCGGACTGAAAG	GTGCTAAGGTGATCTGAATACTCCCTTATTGCACTGTGGTTTCTCTGCATGCCACCCCCCTCTCCGCCCGG	downstream	4	C	TGGGGGATCTAGCACGGGGTCTTGCAGCAAGTCGTGTTTAAGCCAGGGCTCCTGACTTCTGTGGCCTAGAGTCCCATCACAGCTGGCCTTGGGCTTTGTCTTGCAGGGACTGATGGGCAGCGTGGGGGAGCCCGGACTGAAAGGTGCTAAGGTGATCTGAATACTCCCTTATTGCACTGTGGTTTCTCTGCATGCCACCCCCCTCTCCGCCCGG	GTTAACCTATAAGG	aagcttcgacaccgagctcgTGGGGGATCTAGCACGGGGTCTTGCAGCAAGTCGTGTTTAAGCCAGGGCTCCTGACTTCTGTGGCCTAGAGTCCCATCACAGCTGGCCTTGGGCTTTGTCTTGCAGGGACTGATGGGCAGCGTGGGGGAGCCCGGACTGAAAGGTGCTAAGGTGATCTGAATACTCCCTTATTGCACTGTGGTTTCTCTGCATGCCACCCCCCTCTCCGCCCGGtgcaggagacgctgcgtctcagtagGTTAACCTATAAGGgctttaaggccggtcctagcaatcga
ENSG00000196739.15;COL27A1;chr9-114231821-114231858-114231078-114231132-114235598-114235652__0:0:0_downstream_5A	TGGGGGATCTAGCACGGGGTCTTGCAGCAAGTCGTGTTTAAGCCAGGGCTCCTGACTTCTGTGGCCTAGAGTCCCATCACAGCTGGCCTTGGGCTTTGTCTTGCAG	GGACTGATGGGCAGCGTGGGGGAGCCCGGACTGAAAG	GTGAAAAGGTGATCTGAATACTCCCTTATTGCACTGTGGTTTCTCTGCATGCCACCCCCCTCTCCGCCCGG	downstream	5	A	TGGGGGATCTAGCACGGGGTCTTGCAGCAAGTCGTGTTTAAGCCAGGGCTCCTGACTTCTGTGGCCTAGAGTCCCATCACAGCTGGCCTTGGGCTTTGTCTTGCAGGGACTGATGGGCAGCGTGGGGGAGCCCGGACTGAAAGGTGAAAAGGTGATCTGAATACTCCCTTATTGCACTGTGGTTTCTCTGCATGCCACCCCCCTCTCCGCCCGG	CAAGGTTGCTGACA	aagcttcgacaccgagctcgTGGGGGATCTAGCACGGGGTCTTGCAGCAAGTCGTGTTTAAGCCAGGGCTCCTGACTTCTGTGGCCTAGAGTCCCATCACAGCTGGCCTTGGGCTTTGTCTTGCAGGGACTGATGGGCAGCGTGGGGGAGCCCGGACTGAAAGGTGAAAAGGTGATCTGAATACTCCCTTATTGCACTGTGGTTTCTCTGCATGCCACCCCCCTCTCCGCCCGGtgcaggagacgctgcgtctcagtagCAAGGTTGCTGACAgctttaaggccggtcctagcaatcga
ENSG00000196739.15;COL27A1;chr9-114231821-114231858-114231078-114231132-114235598-114235652__0:0:0_downstream_5G	TGGGGGATCTAGCACGGGGTCTTGCAGCAAGTCGTGTTTAAGCCAGGGCTCCTGACTTCTGTGGCCTAGAGTCCCATCACAGCTGGCCTTGGGCTTTGTCTTGCAG	GGACTGATGGGCAGCGTGGGGGAGCCCGGACTGAAAG	GTGAGAAGGTGATCTGAATACTCCCTTATTGCACTGTGGTTTCTCTGCATGCCACCCCCCTCTCCGCCCGG	downstream	5	G	TGGGGGATCTAGCACGGGGTCTTGCAGCAAGTCGTGTTTAAGCCAGGGCTCCTGACTTCTGTGGCCTAGAGTCCCATCACAGCTGGCCTTGGGCTTTGTCTTGCAGGGACTGATGGGCAGCGTGGGGGAGCCCGGACTGAAAGGTGAGAAGGTGATCTGAATACTCCCTTATTGCACTGTGGTTTCTCTGCATGCCACCCCCCTCTCCGCCCGG	GAAGCTTGCATGCA	aagcttcgacaccgagctcgTGGGGGATCTAGCACGGGGTCTTGCAGCAAGTCGTGTTTAAGCCAGGGCTCCTGACTTCTGTGGCCTAGAGTCCCATCACAGCTGGCCTTGGGCTTTGTCTTGCAGGGACTGATGGGCAGCGTGGGGGAGCCCGGACTGAAAGGTGAGAAGGTGATCTGAATACTCCCTTATTGCACTGTGGTTTCTCTGCATGCCACCCCCCTCTCCGCCCGGtgcaggagacgctgcgtctcagtagGAAGCTTGCATGCAgctttaaggccggtcctagcaatcga
ENSG00000196739.15;COL27A1;chr9-114231821-114231858-114231078-114231132-114235598-114235652__0:0:0_downstream_5C	TGGGGGATCTAGCACGGGGTCTTGCAGCAAGTCGTGTTTAAGCCAGGGCTCCTGACTTCTGTGGCCTAGAGTCCCATCACAGCTGGCCTTGGGCTTTGTCTTGCAG	GGACTGATGGGCAGCGTGGGGGAGCCCGGACTGAAAG	GTGACAAGGTGATCTGAATACTCCCTTATTGCACTGTGGTTTCTCTGCATGCCACCCCCCTCTCCGCCCGG	downstream	5	C	TGGGGGATCTAGCACGGGGTCTTGCAGCAAGTCGTGTTTAAGCCAGGGCTCCTGACTTCTGTGGCCTAGAGTCCCATCACAGCTGGCCTTGGGCTTTGTCTTGCAGGGACTGATGGGCAGCGTGGGGGAGCCCGGACTGAAAGGTGACAAGGTGATCTGAATACTCCCTTATTGCACTGTGGTTTCTCTGCATGCCACCCCCCTCTCCGCCCGG	ATCGGTGATCTGGA	aagcttcgacaccgagctcgTGGGGGATCTAGCACGGGGTCTTGCAGCAAGTCGTGTTTAAGCCAGGGCTCCTGACTTCTGTGGCCTAGAGTCCCATCACAGCTGGCCTTGGGCTTTGTCTTGCAGGGACTGATGGGCAGCGTGGGGGAGCCCGGACTGAAAGGTGACAAGGTGATCTGAATACTCCCTTATTGCACTGTGGTTTCTCTGCATGCCACCCCCCTCTCCGCCCGGtgcaggagacgctgcgtctcagtagATCGGTGATCTGGAgctttaaggccggtcctagcaatcga
ENSG00000196739.15;COL27A1;chr9-114231821-114231858-114231078-114231132-114235598-114235652__0:0:0_downstream_6T	TGGGGGATCTAGCACGGGGTCTTGCAGCAAGTCGTGTTTAAGCCAGGGCTCCTGACTTCTGTGGCCTAGAGTCCCATCACAGCTGGCCTTGGGCTTTGTCTTGCAG	GGACTGATGGGCAGCGTGGGGGAGCCCGGACTGAAAG	GTGATTAGGTGATCTGAATACTCCCTTATTGCACTGTGGTTTCTCTGCATGCCACCCCCCTCTCCGCCCGG	downstream	6	T	TGGGGGATCTAGCACGGGGTCTTGCAGCAAGTCGTGTTTAAGCCAGGGCTCCTGACTTCTGTGGCCTAGAGTCCCATCACAGCTGGCCTTGGGCTTTGTCTTGCAGGGACTGATGGGCAGCGTGGGGGAGCCCGGACTGAAAGGTGATTAGGTGATCTGAATACTCCCTTATTGCACTGTGGTTTCTCTGCATGCCACCCCCCTCTCCGCCCGG	GGAAGGACACGTGT	aagcttcgacaccgagctcgTGGGGGATCTAGCACGGGGTCTTGCAGCAAGTCGTGTTTAAGCCAGGGCTCCTGACTTCTGTGGCCTAGAGTCCCATCACAGCTGGCCTTGGGCTTTGTCTTGCAGGGACTGATGGGCAGCGTGGGGGAGCCCGGACTGAAAGGTGATTAGGTGATCTGAATACTCCCTTATTGCACTGTGGTTTCTCTGCATGCCACCCCCCTCTCCGCCCGGtgcaggagacgctgcgtctcagtagGGAAGGACACGTGTgctttaaggccggtcctagcaatcga
ENSG00000196739.15;COL27A1;chr9-114231821-114231858-114231078-114231132-114235598-114235652__0:0:0_downstream_6G	TGGGGGATCTAGCACGGGGTCTTGCAGCAAGTCGTGTTTAAGCCAGGGCTCCTGACTTCTGTGGCCTAGAGTCCCATCACAGCTGGCCTTGGGCTTTGTCTTGCAG	GGACTGATGGGCAGCGTGGGGGAGCCCGGACTGAAAG	GTGATGAGGTGATCTGAATACTCCCTTATTGCACTGTGGTTTCTCTGCATGCCACCCCCCTCTCCGCCCGG	downstream	6	G	TGGGGGATCTAGCACGGGGTCTTGCAGCAAGTCGTGTTTAAGCCAGGGCTCCTGACTTCTGTGGCCTAGAGTCCCATCACAGCTGGCCTTGGGCTTTGTCTTGCAGGGACTGATGGGCAGCGTGGGGGAGCCCGGACTGAAAGGTGATGAGGTGATCTGAATACTCCCTTATTGCACTGTGGTTTCTCTGCATGCCACCCCCCTCTCCGCCCGG	CTCGAGCTAAACAG	aagcttcgacaccgagctcgTGGGGGATCTAGCACGGGGTCTTGCAGCAAGTCGTGTTTAAGCCAGGGCTCCTGACTTCTGTGGCCTAGAGTCCCATCACAGCTGGCCTTGGGCTTTGTCTTGCAGGGACTGATGGGCAGCGTGGGGGAGCCCGGACTGAAAGGTGATGAGGTGATCTGAATACTCCCTTATTGCACTGTGGTTTCTCTGCATGCCACCCCCCTCTCCGCCCGGtgcaggagacgctgcgtctcagtagCTCGAGCTAAACAGgctttaaggccggtcctagcaatcga
ENSG00000196739.15;COL27A1;chr9-114231821-114231858-114231078-114231132-114235598-114235652__0:0:0_downstream_6C	TGGGGGATCTAGCACGGGGTCTTGCAGCAAGTCGTGTTTAAGCCAGGGCTCCTGACTTCTGTGGCCTAGAGTCCCATCACAGCTGGCCTTGGGCTTTGTCTTGCAG	GGACTGATGGGCAGCGTGGGGGAGCCCGGACTGAAAG	GTGATCAGGTGATCTGAATACTCCCTTATTGCACTGTGGTTTCTCTGCATGCCACCCCCCTCTCCGCCCGG	downstream	6	C	TGGGGGATCTAGCACGGGGTCTTGCAGCAAGTCGTGTTTAAGCCAGGGCTCCTGACTTCTGTGGCCTAGAGTCCCATCACAGCTGGCCTTGGGCTTTGTCTTGCAGGGACTGATGGGCAGCGTGGGGGAGCCCGGACTGAAAGGTGATCAGGTGATCTGAATACTCCCTTATTGCACTGTGGTTTCTCTGCATGCCACCCCCCTCTCCGCCCGG	GTAGACTGTGACAC	aagcttcgacaccgagctcgTGGGGGATCTAGCACGGGGTCTTGCAGCAAGTCGTGTTTAAGCCAGGGCTCCTGACTTCTGTGGCCTAGAGTCCCATCACAGCTGGCCTTGGGCTTTGTCTTGCAGGGACTGATGGGCAGCGTGGGGGAGCCCGGACTGAAAGGTGATCAGGTGATCTGAATACTCCCTTATTGCACTGTGGTTTCTCTGCATGCCACCCCCCTCTCCGCCCGGtgcaggagacgctgcgtctcagtagGTAGACTGTGACACgctttaaggccggtcctagcaatcga
ENSG00000196739.15;COL27A1;chr9-114231821-114231858-114231078-114231132-114235598-114235652__0:0:0_downstream_7T	TGGGGGATCTAGCACGGGGTCTTGCAGCAAGTCGTGTTTAAGCCAGGGCTCCTGACTTCTGTGGCCTAGAGTCCCATCACAGCTGGCCTTGGGCTTTGTCTTGCAG	GGACTGATGGGCAGCGTGGGGGAGCCCGGACTGAAAG	GTGATATGGTGATCTGAATACTCCCTTATTGCACTGTGGTTTCTCTGCATGCCACCCCCCTCTCCGCCCGG	downstream	7	T	TGGGGGATCTAGCACGGGGTCTTGCAGCAAGTCGTGTTTAAGCCAGGGCTCCTGACTTCTGTGGCCTAGAGTCCCATCACAGCTGGCCTTGGGCTTTGTCTTGCAGGGACTGATGGGCAGCGTGGGGGAGCCCGGACTGAAAGGTGATATGGTGATCTGAATACTCCCTTATTGCACTGTGGTTTCTCTGCATGCCACCCCCCTCTCCGCCCGG	CTACAACTGGAAAT	aagcttcgacaccgagctcgTGGGGGATCTAGCACGGGGTCTTGCAGCAAGTCGTGTTTAAGCCAGGGCTCCTGACTTCTGTGGCCTAGAGTCCCATCACAGCTGGCCTTGGGCTTTGTCTTGCAGGGACTGATGGGCAGCGTGGGGGAGCCCGGACTGAAAGGTGATATGGTGATCTGAATACTCCCTTATTGCACTGTGGTTTCTCTGCATGCCACCCCCCTCTCCGCCCGGtgcaggagacgctgcgtctcagtagCTACAACTGGAAATgctttaaggccggtcctagcaatcga
ENSG00000196739.15;COL27A1;chr9-114231821-114231858-114231078-114231132-114235598-114235652__0:0:0_downstream_7G	TGGGGGATCTAGCACGGGGTCTTGCAGCAAGTCGTGTTTAAGCCAGGGCTCCTGACTTCTGTGGCCTAGAGTCCCATCACAGCTGGCCTTGGGCTTTGTCTTGCAG	GGACTGATGGGCAGCGTGGGGGAGCCCGGACTGAAAG	GTGATAGGGTGATCTGAATACTCCCTTATTGCACTGTGGTTTCTCTGCATGCCACCCCCCTCTCCGCCCGG	downstream	7	G	TGGGGGATCTAGCACGGGGTCTTGCAGCAAGTCGTGTTTAAGCCAGGGCTCCTGACTTCTGTGGCCTAGAGTCCCATCACAGCTGGCCTTGGGCTTTGTCTTGCAGGGACTGATGGGCAGCGTGGGGGAGCCCGGACTGAAAGGTGATAGGGTGATCTGAATACTCCCTTATTGCACTGTGGTTTCTCTGCATGCCACCCCCCTCTCCGCCCGG	CGGCGATGGACGAG	aagcttcgacaccgagctcgTGGGGGATCTAGCACGGGGTCTTGCAGCAAGTCGTGTTTAAGCCAGGGCTCCTGACTTCTGTGGCCTAGAGTCCCATCACAGCTGGCCTTGGGCTTTGTCTTGCAGGGACTGATGGGCAGCGTGGGGGAGCCCGGACTGAAAGGTGATAGGGTGATCTGAATACTCCCTTATTGCACTGTGGTTTCTCTGCATGCCACCCCCCTCTCCGCCCGGtgcaggagacgctgcgtctcagtagCGGCGATGGACGAGgctttaaggccggtcctagcaatcga
ENSG00000196739.15;COL27A1;chr9-114231821-114231858-114231078-114231132-114235598-114235652__0:0:0_downstream_7C	TGGGGGATCTAGCACGGGGTCTTGCAGCAAGTCGTGTTTAAGCCAGGGCTCCTGACTTCTGTGGCCTAGAGTCCCATCACAGCTGGCCTTGGGCTTTGTCTTGCAG	GGACTGATGGGCAGCGTGGGGGAGCCCGGACTGAAAG	GTGATACGGTGATCTGAATACTCCCTTATTGCACTGTGGTTTCTCTGCATGCCACCCCCCTCTCCGCCCGG	downstream	7	C	TGGGGGATCTAGCACGGGGTCTTGCAGCAAGTCGTGTTTAAGCCAGGGCTCCTGACTTCTGTGGCCTAGAGTCCCATCACAGCTGGCCTTGGGCTTTGTCTTGCAGGGACTGATGGGCAGCGTGGGGGAGCCCGGACTGAAAGGTGATACGGTGATCTGAATACTCCCTTATTGCACTGTGGTTTCTCTGCATGCCACCCCCCTCTCCGCCCGG	CTATCAACGGTACT	aagcttcgacaccgagctcgTGGGGGATCTAGCACGGGGTCTTGCAGCAAGTCGTGTTTAAGCCAGGGCTCCTGACTTCTGTGGCCTAGAGTCCCATCACAGCTGGCCTTGGGCTTTGTCTTGCAGGGACTGATGGGCAGCGTGGGGGAGCCCGGACTGAAAGGTGATACGGTGATCTGAATACTCCCTTATTGCACTGTGGTTTCTCTGCATGCCACCCCCCTCTCCGCCCGGtgcaggagacgctgcgtctcagtagCTATCAACGGTACTgctttaaggccggtcctagcaatcga
ENSG00000196739.15;COL27A1;chr9-114231821-114231858-114231078-114231132-114235598-114235652__0:0:0_downstream_8A	TGGGGGATCTAGCACGGGGTCTTGCAGCAAGTCGTGTTTAAGCCAGGGCTCCTGACTTCTGTGGCCTAGAGTCCCATCACAGCTGGCCTTGGGCTTTGTCTTGCAG	GGACTGATGGGCAGCGTGGGGGAGCCCGGACTGAAAG	GTGATAAAGTGATCTGAATACTCCCTTATTGCACTGTGGTTTCTCTGCATGCCACCCCCCTCTCCGCCCGG	downstream	8	A	TGGGGGATCTAGCACGGGGTCTTGCAGCAAGTCGTGTTTAAGCCAGGGCTCCTGACTTCTGTGGCCTAGAGTCCCATCACAGCTGGCCTTGGGCTTTGTCTTGCAGGGACTGATGGGCAGCGTGGGGGAGCCCGGACTGAAAGGTGATAAAGTGATCTGAATACTCCCTTATTGCACTGTGGTTTCTCTGCATGCCACCCCCCTCTCCGCCCGG	GTTAGTCTGTAGCT	aagcttcgacaccgagctcgTGGGGGATCTAGCACGGGGTCTTGCAGCAAGTCGTGTTTAAGCCAGGGCTCCTGACTTCTGTGGCCTAGAGTCCCATCACAGCTGGCCTTGGGCTTTGTCTTGCAGGGACTGATGGGCAGCGTGGGGGAGCCCGGACTGAAAGGTGATAAAGTGATCTGAATACTCCCTTATTGCACTGTGGTTTCTCTGCATGCCACCCCCCTCTCCGCCCGGtgcaggagacgctgcgtctcagtagGTTAGTCTGTAGCTgctttaaggccggtcctagcaatcga
ENSG00000196739.15;COL27A1;chr9-114231821-114231858-114231078-114231132-114235598-114235652__0:0:0_downstream_8T	TGGGGGATCTAGCACGGGGTCTTGCAGCAAGTCGTGTTTAAGCCAGGGCTCCTGACTTCTGTGGCCTAGAGTCCCATCACAGCTGGCCTTGGGCTTTGTCTTGCAG	GGACTGATGGGCAGCGTGGGGGAGCCCGGACTGAAAG	GTGATAATGTGATCTGAATACTCCCTTATTGCACTGTGGTTTCTCTGCATGCCACCCCCCTCTCCGCCCGG	downstream	8	T	TGGGGGATCTAGCACGGGGTCTTGCAGCAAGTCGTGTTTAAGCCAGGGCTCCTGACTTCTGTGGCCTAGAGTCCCATCACAGCTGGCCTTGGGCTTTGTCTTGCAGGGACTGATGGGCAGCGTGGGGGAGCCCGGACTGAAAGGTGATAATGTGATCTGAATACTCCCTTATTGCACTGTGGTTTCTCTGCATGCCACCCCCCTCTCCGCCCGG	AGAGGTCTTAGAGA	aagcttcgacaccgagctcgTGGGGGATCTAGCACGGGGTCTTGCAGCAAGTCGTGTTTAAGCCAGGGCTCCTGACTTCTGTGGCCTAGAGTCCCATCACAGCTGGCCTTGGGCTTTGTCTTGCAGGGACTGATGGGCAGCGTGGGGGAGCCCGGACTGAAAGGTGATAATGTGATCTGAATACTCCCTTATTGCACTGTGGTTTCTCTGCATGCCACCCCCCTCTCCGCCCGGtgcaggagacgctgcgtctcagtagAGAGGTCTTAGAGAgctttaaggccggtcctagcaatcga
ENSG00000196739.15;COL27A1;chr9-114231821-114231858-114231078-114231132-114235598-114235652__0:0:0_downstream_8C	TGGGGGATCTAGCACGGGGTCTTGCAGCAAGTCGTGTTTAAGCCAGGGCTCCTGACTTCTGTGGCCTAGAGTCCCATCACAGCTGGCCTTGGGCTTTGTCTTGCAG	GGACTGATGGGCAGCGTGGGGGAGCCCGGACTGAAAG	GTGATAACGTGATCTGAATACTCCCTTATTGCACTGTGGTTTCTCTGCATGCCACCCCCCTCTCCGCCCGG	downstream	8	C	TGGGGGATCTAGCACGGGGTCTTGCAGCAAGTCGTGTTTAAGCCAGGGCTCCTGACTTCTGTGGCCTAGAGTCCCATCACAGCTGGCCTTGGGCTTTGTCTTGCAGGGACTGATGGGCAGCGTGGGGGAGCCCGGACTGAAAGGTGATAACGTGATCTGAATACTCCCTTATTGCACTGTGGTTTCTCTGCATGCCACCCCCCTCTCCGCCCGG	ACTTAAGATCCTTA	aagcttcgacaccgagctcgTGGGGGATCTAGCACGGGGTCTTGCAGCAAGTCGTGTTTAAGCCAGGGCTCCTGACTTCTGTGGCCTAGAGTCCCATCACAGCTGGCCTTGGGCTTTGTCTTGCAGGGACTGATGGGCAGCGTGGGGGAGCCCGGACTGAAAGGTGATAACGTGATCTGAATACTCCCTTATTGCACTGTGGTTTCTCTGCATGCCACCCCCCTCTCCGCCCGGtgcaggagacgctgcgtctcagtagACTTAAGATCCTTAgctttaaggccggtcctagcaatcga
ENSG00000196739.15;COL27A1;chr9-114231821-114231858-114231078-114231132-114235598-114235652__0:0:0_downstream_9A	TGGGGGATCTAGCACGGGGTCTTGCAGCAAGTCGTGTTTAAGCCAGGGCTCCTGACTTCTGTGGCCTAGAGTCCCATCACAGCTGGCCTTGGGCTTTGTCTTGCAG	GGACTGATGGGCAGCGTGGGGGAGCCCGGACTGAAAG	GTGATAAGATGATCTGAATACTCCCTTATTGCACTGTGGTTTCTCTGCATGCCACCCCCCTCTCCGCCCGG	downstream	9	A	TGGGGGATCTAGCACGGGGTCTTGCAGCAAGTCGTGTTTAAGCCAGGGCTCCTGACTTCTGTGGCCTAGAGTCCCATCACAGCTGGCCTTGGGCTTTGTCTTGCAGGGACTGATGGGCAGCGTGGGGGAGCCCGGACTGAAAGGTGATAAGATGATCTGAATACTCCCTTATTGCACTGTGGTTTCTCTGCATGCCACCCCCCTCTCCGCCCGG	CAGTTGGACTCTAT	aagcttcgacaccgagctcgTGGGGGATCTAGCACGGGGTCTTGCAGCAAGTCGTGTTTAAGCCAGGGCTCCTGACTTCTGTGGCCTAGAGTCCCATCACAGCTGGCCTTGGGCTTTGTCTTGCAGGGACTGATGGGCAGCGTGGGGGAGCCCGGACTGAAAGGTGATAAGATGATCTGAATACTCCCTTATTGCACTGTGGTTTCTCTGCATGCCACCCCCCTCTCCGCCCGGtgcaggagacgctgcgtctcagtagCAGTTGGACTCTATgctttaaggccggtcctagcaatcga
ENSG00000196739.15;COL27A1;chr9-114231821-114231858-114231078-114231132-114235598-114235652__0:0:0_downstream_9T	TGGGGGATCTAGCACGGGGTCTTGCAGCAAGTCGTGTTTAAGCCAGGGCTCCTGACTTCTGTGGCCTAGAGTCCCATCACAGCTGGCCTTGGGCTTTGTCTTGCAG	GGACTGATGGGCAGCGTGGGGGAGCCCGGACTGAAAG	GTGATAAGTTGATCTGAATACTCCCTTATTGCACTGTGGTTTCTCTGCATGCCACCCCCCTCTCCGCCCGG	downstream	9	T	TGGGGGATCTAGCACGGGGTCTTGCAGCAAGTCGTGTTTAAGCCAGGGCTCCTGACTTCTGTGGCCTAGAGTCCCATCACAGCTGGCCTTGGGCTTTGTCTTGCAGGGACTGATGGGCAGCGTGGGGGAGCCCGGACTGAAAGGTGATAAGTTGATCTGAATACTCCCTTATTGCACTGTGGTTTCTCTGCATGCCACCCCCCTCTCCGCCCGG	TAAACAACAAAAGC	aagcttcgacaccgagctcgTGGGGGATCTAGCACGGGGTCTTGCAGCAAGTCGTGTTTAAGCCAGGGCTCCTGACTTCTGTGGCCTAGAGTCCCATCACAGCTGGCCTTGGGCTTTGTCTTGCAGGGACTGATGGGCAGCGTGGGGGAGCCCGGACTGAAAGGTGATAAGTTGATCTGAATACTCCCTTATTGCACTGTGGTTTCTCTGCATGCCACCCCCCTCTCCGCCCGGtgcaggagacgctgcgtctcagtagTAAACAACAAAAGCgctttaaggccggtcctagcaatcga
ENSG00000196739.15;COL27A1;chr9-114231821-114231858-114231078-114231132-114235598-114235652__0:0:0_downstream_9C	TGGGGGATCTAGCACGGGGTCTTGCAGCAAGTCGTGTTTAAGCCAGGGCTCCTGACTTCTGTGGCCTAGAGTCCCATCACAGCTGGCCTTGGGCTTTGTCTTGCAG	GGACTGATGGGCAGCGTGGGGGAGCCCGGACTGAAAG	GTGATAAGCTGATCTGAATACTCCCTTATTGCACTGTGGTTTCTCTGCATGCCACCCCCCTCTCCGCCCGG	downstream	9	C	TGGGGGATCTAGCACGGGGTCTTGCAGCAAGTCGTGTTTAAGCCAGGGCTCCTGACTTCTGTGGCCTAGAGTCCCATCACAGCTGGCCTTGGGCTTTGTCTTGCAGGGACTGATGGGCAGCGTGGGGGAGCCCGGACTGAAAGGTGATAAGCTGATCTGAATACTCCCTTATTGCACTGTGGTTTCTCTGCATGCCACCCCCCTCTCCGCCCGG	TACTGTTGGTGCTA	aagcttcgacaccgagctcgTGGGGGATCTAGCACGGGGTCTTGCAGCAAGTCGTGTTTAAGCCAGGGCTCCTGACTTCTGTGGCCTAGAGTCCCATCACAGCTGGCCTTGGGCTTTGTCTTGCAGGGACTGATGGGCAGCGTGGGGGAGCCCGGACTGAAAGGTGATAAGCTGATCTGAATACTCCCTTATTGCACTGTGGTTTCTCTGCATGCCACCCCCCTCTCCGCCCGGtgcaggagacgctgcgtctcagtagTACTGTTGGTGCTAgctttaaggccggtcctagcaatcga
ENSG00000196739.15;COL27A1;chr9-114231821-114231858-114231078-114231132-114235598-114235652__0:0:0_downstream_10A	TGGGGGATCTAGCACGGGGTCTTGCAGCAAGTCGTGTTTAAGCCAGGGCTCCTGACTTCTGTGGCCTAGAGTCCCATCACAGCTGGCCTTGGGCTTTGTCTTGCAG	GGACTGATGGGCAGCGTGGGGGAGCCCGGACTGAAAG	GTGATAAGGAGATCTGAATACTCCCTTATTGCACTGTGGTTTCTCTGCATGCCACCCCCCTCTCCGCCCGG	downstream	10	A	TGGGGGATCTAGCACGGGGTCTTGCAGCAAGTCGTGTTTAAGCCAGGGCTCCTGACTTCTGTGGCCTAGAGTCCCATCACAGCTGGCCTTGGGCTTTGTCTTGCAGGGACTGATGGGCAGCGTGGGGGAGCCCGGACTGAAAGGTGATAAGGAGATCTGAATACTCCCTTATTGCACTGTGGTTTCTCTGCATGCCACCCCCCTCTCCGCCCGG	ATGTCGGACAGCTA	aagcttcgacaccgagctcgTGGGGGATCTAGCACGGGGTCTTGCAGCAAGTCGTGTTTAAGCCAGGGCTCCTGACTTCTGTGGCCTAGAGTCCCATCACAGCTGGCCTTGGGCTTTGTCTTGCAGGGACTGATGGGCAGCGTGGGGGAGCCCGGACTGAAAGGTGATAAGGAGATCTGAATACTCCCTTATTGCACTGTGGTTTCTCTGCATGCCACCCCCCTCTCCGCCCGGtgcaggagacgctgcgtctcagtagATGTCGGACAGCTAgctttaaggccggtcctagcaatcga
ENSG00000196739.15;COL27A1;chr9-114231821-114231858-114231078-114231132-114235598-114235652__0:0:0_downstream_10G	TGGGGGATCTAGCACGGGGTCTTGCAGCAAGTCGTGTTTAAGCCAGGGCTCCTGACTTCTGTGGCCTAGAGTCCCATCACAGCTGGCCTTGGGCTTTGTCTTGCAG	GGACTGATGGGCAGCGTGGGGGAGCCCGGACTGAAAG	GTGATAAGGGGATCTGAATACTCCCTTATTGCACTGTGGTTTCTCTGCATGCCACCCCCCTCTCCGCCCGG	downstream	10	G	TGGGGGATCTAGCACGGGGTCTTGCAGCAAGTCGTGTTTAAGCCAGGGCTCCTGACTTCTGTGGCCTAGAGTCCCATCACAGCTGGCCTTGGGCTTTGTCTTGCAGGGACTGATGGGCAGCGTGGGGGAGCCCGGACTGAAAGGTGATAAGGGGATCTGAATACTCCCTTATTGCACTGTGGTTTCTCTGCATGCCACCCCCCTCTCCGCCCGG	GTTAAATGGTTAGC	aagcttcgacaccgagctcgTGGGGGATCTAGCACGGGGTCTTGCAGCAAGTCGTGTTTAAGCCAGGGCTCCTGACTTCTGTGGCCTAGAGTCCCATCACAGCTGGCCTTGGGCTTTGTCTTGCAGGGACTGATGGGCAGCGTGGGGGAGCCCGGACTGAAAGGTGATAAGGGGATCTGAATACTCCCTTATTGCACTGTGGTTTCTCTGCATGCCACCCCCCTCTCCGCCCGGtgcaggagacgctgcgtctcagtagGTTAAATGGTTAGCgctttaaggccggtcctagcaatcga
ENSG00000196739.15;COL27A1;chr9-114231821-114231858-114231078-114231132-114235598-114235652__0:0:0_downstream_10C	TGGGGGATCTAGCACGGGGTCTTGCAGCAAGTCGTGTTTAAGCCAGGGCTCCTGACTTCTGTGGCCTAGAGTCCCATCACAGCTGGCCTTGGGCTTTGTCTTGCAG	GGACTGATGGGCAGCGTGGGGGAGCCCGGACTGAAAG	GTGATAAGGCGATCTGAATACTCCCTTATTGCACTGTGGTTTCTCTGCATGCCACCCCCCTCTCCGCCCGG	downstream	10	C	TGGGGGATCTAGCACGGGGTCTTGCAGCAAGTCGTGTTTAAGCCAGGGCTCCTGACTTCTGTGGCCTAGAGTCCCATCACAGCTGGCCTTGGGCTTTGTCTTGCAGGGACTGATGGGCAGCGTGGGGGAGCCCGGACTGAAAGGTGATAAGGCGATCTGAATACTCCCTTATTGCACTGTGGTTTCTCTGCATGCCACCCCCCTCTCCGCCCGG	CTACGGCTTTGCGA	aagcttcgacaccgagctcgTGGGGGATCTAGCACGGGGTCTTGCAGCAAGTCGTGTTTAAGCCAGGGCTCCTGACTTCTGTGGCCTAGAGTCCCATCACAGCTGGCCTTGGGCTTTGTCTTGCAGGGACTGATGGGCAGCGTGGGGGAGCCCGGACTGAAAGGTGATAAGGCGATCTGAATACTCCCTTATTGCACTGTGGTTTCTCTGCATGCCACCCCCCTCTCCGCCCGGtgcaggagacgctgcgtctcagtagCTACGGCTTTGCGAgctttaaggccggtcctagcaatcga
ENSG00000196739.15;COL27A1;chr9-114231821-114231858-114231078-114231132-114235598-114235652__0:0:0_downstream_11A	TGGGGGATCTAGCACGGGGTCTTGCAGCAAGTCGTGTTTAAGCCAGGGCTCCTGACTTCTGTGGCCTAGAGTCCCATCACAGCTGGCCTTGGGCTTTGTCTTGCAG	GGACTGATGGGCAGCGTGGGGGAGCCCGGACTGAAAG	GTGATAAGGTAATCTGAATACTCCCTTATTGCACTGTGGTTTCTCTGCATGCCACCCCCCTCTCCGCCCGG	downstream	11	A	TGGGGGATCTAGCACGGGGTCTTGCAGCAAGTCGTGTTTAAGCCAGGGCTCCTGACTTCTGTGGCCTAGAGTCCCATCACAGCTGGCCTTGGGCTTTGTCTTGCAGGGACTGATGGGCAGCGTGGGGGAGCCCGGACTGAAAGGTGATAAGGTAATCTGAATACTCCCTTATTGCACTGTGGTTTCTCTGCATGCCACCCCCCTCTCCGCCCGG	TCGCAGCTGAAACA	aagcttcgacaccgagctcgTGGGGGATCTAGCACGGGGTCTTGCAGCAAGTCGTGTTTAAGCCAGGGCTCCTGACTTCTGTGGCCTAGAGTCCCATCACAGCTGGCCTTGGGCTTTGTCTTGCAGGGACTGATGGGCAGCGTGGGGGAGCCCGGACTGAAAGGTGATAAGGTAATCTGAATACTCCCTTATTGCACTGTGGTTTCTCTGCATGCCACCCCCCTCTCCGCCCGGtgcaggagacgctgcgtctcagtagTCGCAGCTGAAACAgctttaaggccggtcctagcaatcga
ENSG00000196739.15;COL27A1;chr9-114231821-114231858-114231078-114231132-114235598-114235652__0:0:0_downstream_11T	TGGGGGATCTAGCACGGGGTCTTGCAGCAAGTCGTGTTTAAGCCAGGGCTCCTGACTTCTGTGGCCTAGAGTCCCATCACAGCTGGCCTTGGGCTTTGTCTTGCAG	GGACTGATGGGCAGCGTGGGGGAGCCCGGACTGAAAG	GTGATAAGGTTATCTGAATACTCCCTTATTGCACTGTGGTTTCTCTGCATGCCACCCCCCTCTCCGCCCGG	downstream	11	T	TGGGGGATCTAGCACGGGGTCTTGCAGCAAGTCGTGTTTAAGCCAGGGCTCCTGACTTCTGTGGCCTAGAGTCCCATCACAGCTGGCCTTGGGCTTTGTCTTGCAGGGACTGATGGGCAGCGTGGGGGAGCCCGGACTGAAAGGTGATAAGGTTATCTGAATACTCCCTTATTGCACTGTGGTTTCTCTGCATGCCACCCCCCTCTCCGCCCGG	GTTGGATGTTACCT	aagcttcgacaccgagctcgTGGGGGATCTAGCACGGGGTCTTGCAGCAAGTCGTGTTTAAGCCAGGGCTCCTGACTTCTGTGGCCTAGAGTCCCATCACAGCTGGCCTTGGGCTTTGTCTTGCAGGGACTGATGGGCAGCGTGGGGGAGCCCGGACTGAAAGGTGATAAGGTTATCTGAATACTCCCTTATTGCACTGTGGTTTCTCTGCATGCCACCCCCCTCTCCGCCCGGtgcaggagacgctgcgtctcagtagGTTGGATGTTACCTgctttaaggccggtcctagcaatcga
ENSG00000196739.15;COL27A1;chr9-114231821-114231858-114231078-114231132-114235598-114235652__0:0:0_downstream_11C	TGGGGGATCTAGCACGGGGTCTTGCAGCAAGTCGTGTTTAAGCCAGGGCTCCTGACTTCTGTGGCCTAGAGTCCCATCACAGCTGGCCTTGGGCTTTGTCTTGCAG	GGACTGATGGGCAGCGTGGGGGAGCCCGGACTGAAAG	GTGATAAGGTCATCTGAATACTCCCTTATTGCACTGTGGTTTCTCTGCATGCCACCCCCCTCTCCGCCCGG	downstream	11	C	TGGGGGATCTAGCACGGGGTCTTGCAGCAAGTCGTGTTTAAGCCAGGGCTCCTGACTTCTGTGGCCTAGAGTCCCATCACAGCTGGCCTTGGGCTTTGTCTTGCAGGGACTGATGGGCAGCGTGGGGGAGCCCGGACTGAAAGGTGATAAGGTCATCTGAATACTCCCTTATTGCACTGTGGTTTCTCTGCATGCCACCCCCCTCTCCGCCCGG	ATAGATTGTATCTC	aagcttcgacaccgagctcgTGGGGGATCTAGCACGGGGTCTTGCAGCAAGTCGTGTTTAAGCCAGGGCTCCTGACTTCTGTGGCCTAGAGTCCCATCACAGCTGGCCTTGGGCTTTGTCTTGCAGGGACTGATGGGCAGCGTGGGGGAGCCCGGACTGAAAGGTGATAAGGTCATCTGAATACTCCCTTATTGCACTGTGGTTTCTCTGCATGCCACCCCCCTCTCCGCCCGGtgcaggagacgctgcgtctcagtagATAGATTGTATCTCgctttaaggccggtcctagcaatcga
ENSG00000196739.15;COL27A1;chr9-114231821-114231858-114231078-114231132-114235598-114235652__0:0:0_downstream_12T	TGGGGGATCTAGCACGGGGTCTTGCAGCAAGTCGTGTTTAAGCCAGGGCTCCTGACTTCTGTGGCCTAGAGTCCCATCACAGCTGGCCTTGGGCTTTGTCTTGCAG	GGACTGATGGGCAGCGTGGGGGAGCCCGGACTGAAAG	GTGATAAGGTGTTCTGAATACTCCCTTATTGCACTGTGGTTTCTCTGCATGCCACCCCCCTCTCCGCCCGG	downstream	12	T	TGGGGGATCTAGCACGGGGTCTTGCAGCAAGTCGTGTTTAAGCCAGGGCTCCTGACTTCTGTGGCCTAGAGTCCCATCACAGCTGGCCTTGGGCTTTGTCTTGCAGGGACTGATGGGCAGCGTGGGGGAGCCCGGACTGAAAGGTGATAAGGTGTTCTGAATACTCCCTTATTGCACTGTGGTTTCTCTGCATGCCACCCCCCTCTCCGCCCGG	ATCAGGTGATGACC	aagcttcgacaccgagctcgTGGGGGATCTAGCACGGGGTCTTGCAGCAAGTCGTGTTTAAGCCAGGGCTCCTGACTTCTGTGGCCTAGAGTCCCATCACAGCTGGCCTTGGGCTTTGTCTTGCAGGGACTGATGGGCAGCGTGGGGGAGCCCGGACTGAAAGGTGATAAGGTGTTCTGAATACTCCCTTATTGCACTGTGGTTTCTCTGCATGCCACCCCCCTCTCCGCCCGGtgcaggagacgctgcgtctcagtagATCAGGTGATGACCgctttaaggccggtcctagcaatcga
ENSG00000196739.15;COL27A1;chr9-114231821-114231858-114231078-114231132-114235598-114235652__0:0:0_downstream_12G	TGGGGGATCTAGCACGGGGTCTTGCAGCAAGTCGTGTTTAAGCCAGGGCTCCTGACTTCTGTGGCCTAGAGTCCCATCACAGCTGGCCTTGGGCTTTGTCTTGCAG	GGACTGATGGGCAGCGTGGGGGAGCCCGGACTGAAAG	GTGATAAGGTGGTCTGAATACTCCCTTATTGCACTGTGGTTTCTCTGCATGCCACCCCCCTCTCCGCCCGG	downstream	12	G	TGGGGGATCTAGCACGGGGTCTTGCAGCAAGTCGTGTTTAAGCCAGGGCTCCTGACTTCTGTGGCCTAGAGTCCCATCACAGCTGGCCTTGGGCTTTGTCTTGCAGGGACTGATGGGCAGCGTGGGGGAGCCCGGACTGAAAGGTGATAAGGTGGTCTGAATACTCCCTTATTGCACTGTGGTTTCTCTGCATGCCACCCCCCTCTCCGCCCGG	TAGCCCTGCATTGG	aagcttcgacaccgagctcgTGGGGGATCTAGCACGGGGTCTTGCAGCAAGTCGTGTTTAAGCCAGGGCTCCTGACTTCTGTGGCCTAGAGTCCCATCACAGCTGGCCTTGGGCTTTGTCTTGCAGGGACTGATGGGCAGCGTGGGGGAGCCCGGACTGAAAGGTGATAAGGTGGTCTGAATACTCCCTTATTGCACTGTGGTTTCTCTGCATGCCACCCCCCTCTCCGCCCGGtgcaggagacgctgcgtctcagtagTAGCCCTGCATTGGgctttaaggccggtcctagcaatcga
ENSG00000196739.15;COL27A1;chr9-114231821-114231858-114231078-114231132-114235598-114235652__0:0:0_downstream_12C	TGGGGGATCTAGCACGGGGTCTTGCAGCAAGTCGTGTTTAAGCCAGGGCTCCTGACTTCTGTGGCCTAGAGTCCCATCACAGCTGGCCTTGGGCTTTGTCTTGCAG	GGACTGATGGGCAGCGTGGGGGAGCCCGGACTGAAAG	GTGATAAGGTGCTCTGAATACTCCCTTATTGCACTGTGGTTTCTCTGCATGCCACCCCCCTCTCCGCCCGG	downstream	12	C	TGGGGGATCTAGCACGGGGTCTTGCAGCAAGTCGTGTTTAAGCCAGGGCTCCTGACTTCTGTGGCCTAGAGTCCCATCACAGCTGGCCTTGGGCTTTGTCTTGCAGGGACTGATGGGCAGCGTGGGGGAGCCCGGACTGAAAGGTGATAAGGTGCTCTGAATACTCCCTTATTGCACTGTGGTTTCTCTGCATGCCACCCCCCTCTCCGCCCGG	ACGATGACCCGAAT	aagcttcgacaccgagctcgTGGGGGATCTAGCACGGGGTCTTGCAGCAAGTCGTGTTTAAGCCAGGGCTCCTGACTTCTGTGGCCTAGAGTCCCATCACAGCTGGCCTTGGGCTTTGTCTTGCAGGGACTGATGGGCAGCGTGGGGGAGCCCGGACTGAAAGGTGATAAGGTGCTCTGAATACTCCCTTATTGCACTGTGGTTTCTCTGCATGCCACCCCCCTCTCCGCCCGGtgcaggagacgctgcgtctcagtagACGATGACCCGAATgctttaaggccggtcctagcaatcga
ENSG00000196739.15;COL27A1;chr9-114231821-114231858-114231078-114231132-114235598-114235652__0:0:0_downstream_13A	TGGGGGATCTAGCACGGGGTCTTGCAGCAAGTCGTGTTTAAGCCAGGGCTCCTGACTTCTGTGGCCTAGAGTCCCATCACAGCTGGCCTTGGGCTTTGTCTTGCAG	GGACTGATGGGCAGCGTGGGGGAGCCCGGACTGAAAG	GTGATAAGGTGAACTGAATACTCCCTTATTGCACTGTGGTTTCTCTGCATGCCACCCCCCTCTCCGCCCGG	downstream	13	A	TGGGGGATCTAGCACGGGGTCTTGCAGCAAGTCGTGTTTAAGCCAGGGCTCCTGACTTCTGTGGCCTAGAGTCCCATCACAGCTGGCCTTGGGCTTTGTCTTGCAGGGACTGATGGGCAGCGTGGGGGAGCCCGGACTGAAAGGTGATAAGGTGAACTGAATACTCCCTTATTGCACTGTGGTTTCTCTGCATGCCACCCCCCTCTCCGCCCGG	CCAGTCTGACCGAT	aagcttcgacaccgagctcgTGGGGGATCTAGCACGGGGTCTTGCAGCAAGTCGTGTTTAAGCCAGGGCTCCTGACTTCTGTGGCCTAGAGTCCCATCACAGCTGGCCTTGGGCTTTGTCTTGCAGGGACTGATGGGCAGCGTGGGGGAGCCCGGACTGAAAGGTGATAAGGTGAACTGAATACTCCCTTATTGCACTGTGGTTTCTCTGCATGCCACCCCCCTCTCCGCCCGGtgcaggagacgctgcgtctcagtagCCAGTCTGACCGATgctttaaggccggtcctagcaatcga
ENSG00000196739.15;COL27A1;chr9-114231821-114231858-114231078-114231132-114235598-114235652__0:0:0_downstream_13G	TGGGGGATCTAGCACGGGGTCTTGCAGCAAGTCGTGTTTAAGCCAGGGCTCCTGACTTCTGTGGCCTAGAGTCCCATCACAGCTGGCCTTGGGCTTTGTCTTGCAG	GGACTGATGGGCAGCGTGGGGGAGCCCGGACTGAAAG	GTGATAAGGTGAGCTGAATACTCCCTTATTGCACTGTGGTTTCTCTGCATGCCACCCCCCTCTCCGCCCGG	downstream	13	G	TGGGGGATCTAGCACGGGGTCTTGCAGCAAGTCGTGTTTAAGCCAGGGCTCCTGACTTCTGTGGCCTAGAGTCCCATCACAGCTGGCCTTGGGCTTTGTCTTGCAGGGACTGATGGGCAGCGTGGGGGAGCCCGGACTGAAAGGTGATAAGGTGAGCTGAATACTCCCTTATTGCACTGTGGTTTCTCTGCATGCCACCCCCCTCTCCGCCCGG	GGAGAGACCTCTCG	aagcttcgacaccgagctcgTGGGGGATCTAGCACGGGGTCTTGCAGCAAGTCGTGTTTAAGCCAGGGCTCCTGACTTCTGTGGCCTAGAGTCCCATCACAGCTGGCCTTGGGCTTTGTCTTGCAGGGACTGATGGGCAGCGTGGGGGAGCCCGGACTGAAAGGTGATAAGGTGAGCTGAATACTCCCTTATTGCACTGTGGTTTCTCTGCATGCCACCCCCCTCTCCGCCCGGtgcaggagacgctgcgtctcagtagGGAGAGACCTCTCGgctttaaggccggtcctagcaatcga
ENSG00000196739.15;COL27A1;chr9-114231821-114231858-114231078-114231132-114235598-114235652__0:0:0_downstream_13C	TGGGGGATCTAGCACGGGGTCTTGCAGCAAGTCGTGTTTAAGCCAGGGCTCCTGACTTCTGTGGCCTAGAGTCCCATCACAGCTGGCCTTGGGCTTTGTCTTGCAG	GGACTGATGGGCAGCGTGGGGGAGCCCGGACTGAAAG	GTGATAAGGTGACCTGAATACTCCCTTATTGCACTGTGGTTTCTCTGCATGCCACCCCCCTCTCCGCCCGG	downstream	13	C	TGGGGGATCTAGCACGGGGTCTTGCAGCAAGTCGTGTTTAAGCCAGGGCTCCTGACTTCTGTGGCCTAGAGTCCCATCACAGCTGGCCTTGGGCTTTGTCTTGCAGGGACTGATGGGCAGCGTGGGGGAGCCCGGACTGAAAGGTGATAAGGTGACCTGAATACTCCCTTATTGCACTGTGGTTTCTCTGCATGCCACCCCCCTCTCCGCCCGG	CGAGGCACTAGCCA	aagcttcgacaccgagctcgTGGGGGATCTAGCACGGGGTCTTGCAGCAAGTCGTGTTTAAGCCAGGGCTCCTGACTTCTGTGGCCTAGAGTCCCATCACAGCTGGCCTTGGGCTTTGTCTTGCAGGGACTGATGGGCAGCGTGGGGGAGCCCGGACTGAAAGGTGATAAGGTGACCTGAATACTCCCTTATTGCACTGTGGTTTCTCTGCATGCCACCCCCCTCTCCGCCCGGtgcaggagacgctgcgtctcagtagCGAGGCACTAGCCAgctttaaggccggtcctagcaatcga
ENSG00000196739.15;COL27A1;chr9-114231821-114231858-114231078-114231132-114235598-114235652__0:0:0_downstream_14A	TGGGGGATCTAGCACGGGGTCTTGCAGCAAGTCGTGTTTAAGCCAGGGCTCCTGACTTCTGTGGCCTAGAGTCCCATCACAGCTGGCCTTGGGCTTTGTCTTGCAG	GGACTGATGGGCAGCGTGGGGGAGCCCGGACTGAAAG	GTGATAAGGTGATATGAATACTCCCTTATTGCACTGTGGTTTCTCTGCATGCCACCCCCCTCTCCGCCCGG	downstream	14	A	TGGGGGATCTAGCACGGGGTCTTGCAGCAAGTCGTGTTTAAGCCAGGGCTCCTGACTTCTGTGGCCTAGAGTCCCATCACAGCTGGCCTTGGGCTTTGTCTTGCAGGGACTGATGGGCAGCGTGGGGGAGCCCGGACTGAAAGGTGATAAGGTGATATGAATACTCCCTTATTGCACTGTGGTTTCTCTGCATGCCACCCCCCTCTCCGCCCGG	TAGTAAACGGTGTT	aagcttcgacaccgagctcgTGGGGGATCTAGCACGGGGTCTTGCAGCAAGTCGTGTTTAAGCCAGGGCTCCTGACTTCTGTGGCCTAGAGTCCCATCACAGCTGGCCTTGGGCTTTGTCTTGCAGGGACTGATGGGCAGCGTGGGGGAGCCCGGACTGAAAGGTGATAAGGTGATATGAATACTCCCTTATTGCACTGTGGTTTCTCTGCATGCCACCCCCCTCTCCGCCCGGtgcaggagacgctgcgtctcagtagTAGTAAACGGTGTTgctttaaggccggtcctagcaatcga
ENSG00000196739.15;COL27A1;chr9-114231821-114231858-114231078-114231132-114235598-114235652__0:0:0_downstream_14T	TGGGGGATCTAGCACGGGGTCTTGCAGCAAGTCGTGTTTAAGCCAGGGCTCCTGACTTCTGTGGCCTAGAGTCCCATCACAGCTGGCCTTGGGCTTTGTCTTGCAG	GGACTGATGGGCAGCGTGGGGGAGCCCGGACTGAAAG	GTGATAAGGTGATTTGAATACTCCCTTATTGCACTGTGGTTTCTCTGCATGCCACCCCCCTCTCCGCCCGG	downstream	14	T	TGGGGGATCTAGCACGGGGTCTTGCAGCAAGTCGTGTTTAAGCCAGGGCTCCTGACTTCTGTGGCCTAGAGTCCCATCACAGCTGGCCTTGGGCTTTGTCTTGCAGGGACTGATGGGCAGCGTGGGGGAGCCCGGACTGAAAGGTGATAAGGTGATTTGAATACTCCCTTATTGCACTGTGGTTTCTCTGCATGCCACCCCCCTCTCCGCCCGG	CTACGCACTTTGGG	aagcttcgacaccgagctcgTGGGGGATCTAGCACGGGGTCTTGCAGCAAGTCGTGTTTAAGCCAGGGCTCCTGACTTCTGTGGCCTAGAGTCCCATCACAGCTGGCCTTGGGCTTTGTCTTGCAGGGACTGATGGGCAGCGTGGGGGAGCCCGGACTGAAAGGTGATAAGGTGATTTGAATACTCCCTTATTGCACTGTGGTTTCTCTGCATGCCACCCCCCTCTCCGCCCGGtgcaggagacgctgcgtctcagtagCTACGCACTTTGGGgctttaaggccggtcctagcaatcga
ENSG00000196739.15;COL27A1;chr9-114231821-114231858-114231078-114231132-114235598-114235652__0:0:0_downstream_14G	TGGGGGATCTAGCACGGGGTCTTGCAGCAAGTCGTGTTTAAGCCAGGGCTCCTGACTTCTGTGGCCTAGAGTCCCATCACAGCTGGCCTTGGGCTTTGTCTTGCAG	GGACTGATGGGCAGCGTGGGGGAGCCCGGACTGAAAG	GTGATAAGGTGATGTGAATACTCCCTTATTGCACTGTGGTTTCTCTGCATGCCACCCCCCTCTCCGCCCGG	downstream	14	G	TGGGGGATCTAGCACGGGGTCTTGCAGCAAGTCGTGTTTAAGCCAGGGCTCCTGACTTCTGTGGCCTAGAGTCCCATCACAGCTGGCCTTGGGCTTTGTCTTGCAGGGACTGATGGGCAGCGTGGGGGAGCCCGGACTGAAAGGTGATAAGGTGATGTGAATACTCCCTTATTGCACTGTGGTTTCTCTGCATGCCACCCCCCTCTCCGCCCGG	TCCACGTGGTTGCA	aagcttcgacaccgagctcgTGGGGGATCTAGCACGGGGTCTTGCAGCAAGTCGTGTTTAAGCCAGGGCTCCTGACTTCTGTGGCCTAGAGTCCCATCACAGCTGGCCTTGGGCTTTGTCTTGCAGGGACTGATGGGCAGCGTGGGGGAGCCCGGACTGAAAGGTGATAAGGTGATGTGAATACTCCCTTATTGCACTGTGGTTTCTCTGCATGCCACCCCCCTCTCCGCCCGGtgcaggagacgctgcgtctcagtagTCCACGTGGTTGCAgctttaaggccggtcctagcaatcga
ENSG00000196739.15;COL27A1;chr9-114231821-114231858-114231078-114231132-114235598-114235652__0:0:0_downstream_15A	TGGGGGATCTAGCACGGGGTCTTGCAGCAAGTCGTGTTTAAGCCAGGGCTCCTGACTTCTGTGGCCTAGAGTCCCATCACAGCTGGCCTTGGGCTTTGTCTTGCAG	GGACTGATGGGCAGCGTGGGGGAGCCCGGACTGAAAG	GTGATAAGGTGATCAGAATACTCCCTTATTGCACTGTGGTTTCTCTGCATGCCACCCCCCTCTCCGCCCGG	downstream	15	A	TGGGGGATCTAGCACGGGGTCTTGCAGCAAGTCGTGTTTAAGCCAGGGCTCCTGACTTCTGTGGCCTAGAGTCCCATCACAGCTGGCCTTGGGCTTTGTCTTGCAGGGACTGATGGGCAGCGTGGGGGAGCCCGGACTGAAAGGTGATAAGGTGATCAGAATACTCCCTTATTGCACTGTGGTTTCTCTGCATGCCACCCCCCTCTCCGCCCGG	GGACAACTCCCACT	aagcttcgacaccgagctcgTGGGGGATCTAGCACGGGGTCTTGCAGCAAGTCGTGTTTAAGCCAGGGCTCCTGACTTCTGTGGCCTAGAGTCCCATCACAGCTGGCCTTGGGCTTTGTCTTGCAGGGACTGATGGGCAGCGTGGGGGAGCCCGGACTGAAAGGTGATAAGGTGATCAGAATACTCCCTTATTGCACTGTGGTTTCTCTGCATGCCACCCCCCTCTCCGCCCGGtgcaggagacgctgcgtctcagtagGGACAACTCCCACTgctttaaggccggtcctagcaatcga
ENSG00000196739.15;COL27A1;chr9-114231821-114231858-114231078-114231132-114235598-114235652__0:0:0_downstream_15G	TGGGGGATCTAGCACGGGGTCTTGCAGCAAGTCGTGTTTAAGCCAGGGCTCCTGACTTCTGTGGCCTAGAGTCCCATCACAGCTGGCCTTGGGCTTTGTCTTGCAG	GGACTGATGGGCAGCGTGGGGGAGCCCGGACTGAAAG	GTGATAAGGTGATCGGAATACTCCCTTATTGCACTGTGGTTTCTCTGCATGCCACCCCCCTCTCCGCCCGG	downstream	15	G	TGGGGGATCTAGCACGGGGTCTTGCAGCAAGTCGTGTTTAAGCCAGGGCTCCTGACTTCTGTGGCCTAGAGTCCCATCACAGCTGGCCTTGGGCTTTGTCTTGCAGGGACTGATGGGCAGCGTGGGGGAGCCCGGACTGAAAGGTGATAAGGTGATCGGAATACTCCCTTATTGCACTGTGGTTTCTCTGCATGCCACCCCCCTCTCCGCCCGG	ATGCGCCTCGACTA	aagcttcgacaccgagctcgTGGGGGATCTAGCACGGGGTCTTGCAGCAAGTCGTGTTTAAGCCAGGGCTCCTGACTTCTGTGGCCTAGAGTCCCATCACAGCTGGCCTTGGGCTTTGTCTTGCAGGGACTGATGGGCAGCGTGGGGGAGCCCGGACTGAAAGGTGATAAGGTGATCGGAATACTCCCTTATTGCACTGTGGTTTCTCTGCATGCCACCCCCCTCTCCGCCCGGtgcaggagacgctgcgtctcagtagATGCGCCTCGACTAgctttaaggccggtcctagcaatcga
ENSG00000196739.15;COL27A1;chr9-114231821-114231858-114231078-114231132-114235598-114235652__0:0:0_downstream_15C	TGGGGGATCTAGCACGGGGTCTTGCAGCAAGTCGTGTTTAAGCCAGGGCTCCTGACTTCTGTGGCCTAGAGTCCCATCACAGCTGGCCTTGGGCTTTGTCTTGCAG	GGACTGATGGGCAGCGTGGGGGAGCCCGGACTGAAAG	GTGATAAGGTGATCCGAATACTCCCTTATTGCACTGTGGTTTCTCTGCATGCCACCCCCCTCTCCGCCCGG	downstream	15	C	TGGGGGATCTAGCACGGGGTCTTGCAGCAAGTCGTGTTTAAGCCAGGGCTCCTGACTTCTGTGGCCTAGAGTCCCATCACAGCTGGCCTTGGGCTTTGTCTTGCAGGGACTGATGGGCAGCGTGGGGGAGCCCGGACTGAAAGGTGATAAGGTGATCCGAATACTCCCTTATTGCACTGTGGTTTCTCTGCATGCCACCCCCCTCTCCGCCCGG	ATTCAAGATCAGGT	aagcttcgacaccgagctcgTGGGGGATCTAGCACGGGGTCTTGCAGCAAGTCGTGTTTAAGCCAGGGCTCCTGACTTCTGTGGCCTAGAGTCCCATCACAGCTGGCCTTGGGCTTTGTCTTGCAGGGACTGATGGGCAGCGTGGGGGAGCCCGGACTGAAAGGTGATAAGGTGATCCGAATACTCCCTTATTGCACTGTGGTTTCTCTGCATGCCACCCCCCTCTCCGCCCGGtgcaggagacgctgcgtctcagtagATTCAAGATCAGGTgctttaaggccggtcctagcaatcga
ENSG00000196739.15;COL27A1;chr9-114231821-114231858-114231078-114231132-114235598-114235652__0:0:0_downstream_16A	TGGGGGATCTAGCACGGGGTCTTGCAGCAAGTCGTGTTTAAGCCAGGGCTCCTGACTTCTGTGGCCTAGAGTCCCATCACAGCTGGCCTTGGGCTTTGTCTTGCAG	GGACTGATGGGCAGCGTGGGGGAGCCCGGACTGAAAG	GTGATAAGGTGATCTAAATACTCCCTTATTGCACTGTGGTTTCTCTGCATGCCACCCCCCTCTCCGCCCGG	downstream	16	A	TGGGGGATCTAGCACGGGGTCTTGCAGCAAGTCGTGTTTAAGCCAGGGCTCCTGACTTCTGTGGCCTAGAGTCCCATCACAGCTGGCCTTGGGCTTTGTCTTGCAGGGACTGATGGGCAGCGTGGGGGAGCCCGGACTGAAAGGTGATAAGGTGATCTAAATACTCCCTTATTGCACTGTGGTTTCTCTGCATGCCACCCCCCTCTCCGCCCGG	GGACCCGAATGACC	aagcttcgacaccgagctcgTGGGGGATCTAGCACGGGGTCTTGCAGCAAGTCGTGTTTAAGCCAGGGCTCCTGACTTCTGTGGCCTAGAGTCCCATCACAGCTGGCCTTGGGCTTTGTCTTGCAGGGACTGATGGGCAGCGTGGGGGAGCCCGGACTGAAAGGTGATAAGGTGATCTAAATACTCCCTTATTGCACTGTGGTTTCTCTGCATGCCACCCCCCTCTCCGCCCGGtgcaggagacgctgcgtctcagtagGGACCCGAATGACCgctttaaggccggtcctagcaatcga
ENSG00000196739.15;COL27A1;chr9-114231821-114231858-114231078-114231132-114235598-114235652__0:0:0_downstream_16T	TGGGGGATCTAGCACGGGGTCTTGCAGCAAGTCGTGTTTAAGCCAGGGCTCCTGACTTCTGTGGCCTAGAGTCCCATCACAGCTGGCCTTGGGCTTTGTCTTGCAG	GGACTGATGGGCAGCGTGGGGGAGCCCGGACTGAAAG	GTGATAAGGTGATCTTAATACTCCCTTATTGCACTGTGGTTTCTCTGCATGCCACCCCCCTCTCCGCCCGG	downstream	16	T	TGGGGGATCTAGCACGGGGTCTTGCAGCAAGTCGTGTTTAAGCCAGGGCTCCTGACTTCTGTGGCCTAGAGTCCCATCACAGCTGGCCTTGGGCTTTGTCTTGCAGGGACTGATGGGCAGCGTGGGGGAGCCCGGACTGAAAGGTGATAAGGTGATCTTAATACTCCCTTATTGCACTGTGGTTTCTCTGCATGCCACCCCCCTCTCCGCCCGG	GATTCTTGTCCTAT	aagcttcgacaccgagctcgTGGGGGATCTAGCACGGGGTCTTGCAGCAAGTCGTGTTTAAGCCAGGGCTCCTGACTTCTGTGGCCTAGAGTCCCATCACAGCTGGCCTTGGGCTTTGTCTTGCAGGGACTGATGGGCAGCGTGGGGGAGCCCGGACTGAAAGGTGATAAGGTGATCTTAATACTCCCTTATTGCACTGTGGTTTCTCTGCATGCCACCCCCCTCTCCGCCCGGtgcaggagacgctgcgtctcagtagGATTCTTGTCCTATgctttaaggccggtcctagcaatcga
ENSG00000196739.15;COL27A1;chr9-114231821-114231858-114231078-114231132-114235598-114235652__0:0:0_downstream_16C	TGGGGGATCTAGCACGGGGTCTTGCAGCAAGTCGTGTTTAAGCCAGGGCTCCTGACTTCTGTGGCCTAGAGTCCCATCACAGCTGGCCTTGGGCTTTGTCTTGCAG	GGACTGATGGGCAGCGTGGGGGAGCCCGGACTGAAAG	GTGATAAGGTGATCTCAATACTCCCTTATTGCACTGTGGTTTCTCTGCATGCCACCCCCCTCTCCGCCCGG	downstream	16	C	TGGGGGATCTAGCACGGGGTCTTGCAGCAAGTCGTGTTTAAGCCAGGGCTCCTGACTTCTGTGGCCTAGAGTCCCATCACAGCTGGCCTTGGGCTTTGTCTTGCAGGGACTGATGGGCAGCGTGGGGGAGCCCGGACTGAAAGGTGATAAGGTGATCTCAATACTCCCTTATTGCACTGTGGTTTCTCTGCATGCCACCCCCCTCTCCGCCCGG	AATACTGAACAGCT	aagcttcgacaccgagctcgTGGGGGATCTAGCACGGGGTCTTGCAGCAAGTCGTGTTTAAGCCAGGGCTCCTGACTTCTGTGGCCTAGAGTCCCATCACAGCTGGCCTTGGGCTTTGTCTTGCAGGGACTGATGGGCAGCGTGGGGGAGCCCGGACTGAAAGGTGATAAGGTGATCTCAATACTCCCTTATTGCACTGTGGTTTCTCTGCATGCCACCCCCCTCTCCGCCCGGtgcaggagacgctgcgtctcagtagAATACTGAACAGCTgctttaaggccggtcctagcaatcga
ENSG00000196739.15;COL27A1;chr9-114231821-114231858-114231078-114231132-114235598-114235652__0:0:0_downstream_17T	TGGGGGATCTAGCACGGGGTCTTGCAGCAAGTCGTGTTTAAGCCAGGGCTCCTGACTTCTGTGGCCTAGAGTCCCATCACAGCTGGCCTTGGGCTTTGTCTTGCAG	GGACTGATGGGCAGCGTGGGGGAGCCCGGACTGAAAG	GTGATAAGGTGATCTGTATACTCCCTTATTGCACTGTGGTTTCTCTGCATGCCACCCCCCTCTCCGCCCGG	downstream	17	T	TGGGGGATCTAGCACGGGGTCTTGCAGCAAGTCGTGTTTAAGCCAGGGCTCCTGACTTCTGTGGCCTAGAGTCCCATCACAGCTGGCCTTGGGCTTTGTCTTGCAGGGACTGATGGGCAGCGTGGGGGAGCCCGGACTGAAAGGTGATAAGGTGATCTGTATACTCCCTTATTGCACTGTGGTTTCTCTGCATGCCACCCCCCTCTCCGCCCGG	CGTCCAACGACGGA	aagcttcgacaccgagctcgTGGGGGATCTAGCACGGGGTCTTGCAGCAAGTCGTGTTTAAGCCAGGGCTCCTGACTTCTGTGGCCTAGAGTCCCATCACAGCTGGCCTTGGGCTTTGTCTTGCAGGGACTGATGGGCAGCGTGGGGGAGCCCGGACTGAAAGGTGATAAGGTGATCTGTATACTCCCTTATTGCACTGTGGTTTCTCTGCATGCCACCCCCCTCTCCGCCCGGtgcaggagacgctgcgtctcagtagCGTCCAACGACGGAgctttaaggccggtcctagcaatcga
ENSG00000196739.15;COL27A1;chr9-114231821-114231858-114231078-114231132-114235598-114235652__0:0:0_downstream_17G	TGGGGGATCTAGCACGGGGTCTTGCAGCAAGTCGTGTTTAAGCCAGGGCTCCTGACTTCTGTGGCCTAGAGTCCCATCACAGCTGGCCTTGGGCTTTGTCTTGCAG	GGACTGATGGGCAGCGTGGGGGAGCCCGGACTGAAAG	GTGATAAGGTGATCTGGATACTCCCTTATTGCACTGTGGTTTCTCTGCATGCCACCCCCCTCTCCGCCCGG	downstream	17	G	TGGGGGATCTAGCACGGGGTCTTGCAGCAAGTCGTGTTTAAGCCAGGGCTCCTGACTTCTGTGGCCTAGAGTCCCATCACAGCTGGCCTTGGGCTTTGTCTTGCAGGGACTGATGGGCAGCGTGGGGGAGCCCGGACTGAAAGGTGATAAGGTGATCTGGATACTCCCTTATTGCACTGTGGTTTCTCTGCATGCCACCCCCCTCTCCGCCCGG	ATTTAGGAAAAGTG	aagcttcgacaccgagctcgTGGGGGATCTAGCACGGGGTCTTGCAGCAAGTCGTGTTTAAGCCAGGGCTCCTGACTTCTGTGGCCTAGAGTCCCATCACAGCTGGCCTTGGGCTTTGTCTTGCAGGGACTGATGGGCAGCGTGGGGGAGCCCGGACTGAAAGGTGATAAGGTGATCTGGATACTCCCTTATTGCACTGTGGTTTCTCTGCATGCCACCCCCCTCTCCGCCCGGtgcaggagacgctgcgtctcagtagATTTAGGAAAAGTGgctttaaggccggtcctagcaatcga
ENSG00000196739.15;COL27A1;chr9-114231821-114231858-114231078-114231132-114235598-114235652__0:0:0_downstream_17C	TGGGGGATCTAGCACGGGGTCTTGCAGCAAGTCGTGTTTAAGCCAGGGCTCCTGACTTCTGTGGCCTAGAGTCCCATCACAGCTGGCCTTGGGCTTTGTCTTGCAG	GGACTGATGGGCAGCGTGGGGGAGCCCGGACTGAAAG	GTGATAAGGTGATCTGCATACTCCCTTATTGCACTGTGGTTTCTCTGCATGCCACCCCCCTCTCCGCCCGG	downstream	17	C	TGGGGGATCTAGCACGGGGTCTTGCAGCAAGTCGTGTTTAAGCCAGGGCTCCTGACTTCTGTGGCCTAGAGTCCCATCACAGCTGGCCTTGGGCTTTGTCTTGCAGGGACTGATGGGCAGCGTGGGGGAGCCCGGACTGAAAGGTGATAAGGTGATCTGCATACTCCCTTATTGCACTGTGGTTTCTCTGCATGCCACCCCCCTCTCCGCCCGG	GAAGTAGACGCATA	aagcttcgacaccgagctcgTGGGGGATCTAGCACGGGGTCTTGCAGCAAGTCGTGTTTAAGCCAGGGCTCCTGACTTCTGTGGCCTAGAGTCCCATCACAGCTGGCCTTGGGCTTTGTCTTGCAGGGACTGATGGGCAGCGTGGGGGAGCCCGGACTGAAAGGTGATAAGGTGATCTGCATACTCCCTTATTGCACTGTGGTTTCTCTGCATGCCACCCCCCTCTCCGCCCGGtgcaggagacgctgcgtctcagtagGAAGTAGACGCATAgctttaaggccggtcctagcaatcga
ENSG00000196739.15;COL27A1;chr9-114231821-114231858-114231078-114231132-114235598-114235652__0:0:0_downstream_18T	TGGGGGATCTAGCACGGGGTCTTGCAGCAAGTCGTGTTTAAGCCAGGGCTCCTGACTTCTGTGGCCTAGAGTCCCATCACAGCTGGCCTTGGGCTTTGTCTTGCAG	GGACTGATGGGCAGCGTGGGGGAGCCCGGACTGAAAG	GTGATAAGGTGATCTGATTACTCCCTTATTGCACTGTGGTTTCTCTGCATGCCACCCCCCTCTCCGCCCGG	downstream	18	T	TGGGGGATCTAGCACGGGGTCTTGCAGCAAGTCGTGTTTAAGCCAGGGCTCCTGACTTCTGTGGCCTAGAGTCCCATCACAGCTGGCCTTGGGCTTTGTCTTGCAGGGACTGATGGGCAGCGTGGGGGAGCCCGGACTGAAAGGTGATAAGGTGATCTGATTACTCCCTTATTGCACTGTGGTTTCTCTGCATGCCACCCCCCTCTCCGCCCGG	CTCCGAACACGACT	aagcttcgacaccgagctcgTGGGGGATCTAGCACGGGGTCTTGCAGCAAGTCGTGTTTAAGCCAGGGCTCCTGACTTCTGTGGCCTAGAGTCCCATCACAGCTGGCCTTGGGCTTTGTCTTGCAGGGACTGATGGGCAGCGTGGGGGAGCCCGGACTGAAAGGTGATAAGGTGATCTGATTACTCCCTTATTGCACTGTGGTTTCTCTGCATGCCACCCCCCTCTCCGCCCGGtgcaggagacgctgcgtctcagtagCTCCGAACACGACTgctttaaggccggtcctagcaatcga
ENSG00000196739.15;COL27A1;chr9-114231821-114231858-114231078-114231132-114235598-114235652__0:0:0_downstream_18G	TGGGGGATCTAGCACGGGGTCTTGCAGCAAGTCGTGTTTAAGCCAGGGCTCCTGACTTCTGTGGCCTAGAGTCCCATCACAGCTGGCCTTGGGCTTTGTCTTGCAG	GGACTGATGGGCAGCGTGGGGGAGCCCGGACTGAAAG	GTGATAAGGTGATCTGAGTACTCCCTTATTGCACTGTGGTTTCTCTGCATGCCACCCCCCTCTCCGCCCGG	downstream	18	G	TGGGGGATCTAGCACGGGGTCTTGCAGCAAGTCGTGTTTAAGCCAGGGCTCCTGACTTCTGTGGCCTAGAGTCCCATCACAGCTGGCCTTGGGCTTTGTCTTGCAGGGACTGATGGGCAGCGTGGGGGAGCCCGGACTGAAAGGTGATAAGGTGATCTGAGTACTCCCTTATTGCACTGTGGTTTCTCTGCATGCCACCCCCCTCTCCGCCCGG	CGACCTTGCTGCTC	aagcttcgacaccgagctcgTGGGGGATCTAGCACGGGGTCTTGCAGCAAGTCGTGTTTAAGCCAGGGCTCCTGACTTCTGTGGCCTAGAGTCCCATCACAGCTGGCCTTGGGCTTTGTCTTGCAGGGACTGATGGGCAGCGTGGGGGAGCCCGGACTGAAAGGTGATAAGGTGATCTGAGTACTCCCTTATTGCACTGTGGTTTCTCTGCATGCCACCCCCCTCTCCGCCCGGtgcaggagacgctgcgtctcagtagCGACCTTGCTGCTCgctttaaggccggtcctagcaatcga
ENSG00000196739.15;COL27A1;chr9-114231821-114231858-114231078-114231132-114235598-114235652__0:0:0_downstream_18C	TGGGGGATCTAGCACGGGGTCTTGCAGCAAGTCGTGTTTAAGCCAGGGCTCCTGACTTCTGTGGCCTAGAGTCCCATCACAGCTGGCCTTGGGCTTTGTCTTGCAG	GGACTGATGGGCAGCGTGGGGGAGCCCGGACTGAAAG	GTGATAAGGTGATCTGACTACTCCCTTATTGCACTGTGGTTTCTCTGCATGCCACCCCCCTCTCCGCCCGG	downstream	18	C	TGGGGGATCTAGCACGGGGTCTTGCAGCAAGTCGTGTTTAAGCCAGGGCTCCTGACTTCTGTGGCCTAGAGTCCCATCACAGCTGGCCTTGGGCTTTGTCTTGCAGGGACTGATGGGCAGCGTGGGGGAGCCCGGACTGAAAGGTGATAAGGTGATCTGACTACTCCCTTATTGCACTGTGGTTTCTCTGCATGCCACCCCCCTCTCCGCCCGG	AGCCTCACTGTTCT	aagcttcgacaccgagctcgTGGGGGATCTAGCACGGGGTCTTGCAGCAAGTCGTGTTTAAGCCAGGGCTCCTGACTTCTGTGGCCTAGAGTCCCATCACAGCTGGCCTTGGGCTTTGTCTTGCAGGGACTGATGGGCAGCGTGGGGGAGCCCGGACTGAAAGGTGATAAGGTGATCTGACTACTCCCTTATTGCACTGTGGTTTCTCTGCATGCCACCCCCCTCTCCGCCCGGtgcaggagacgctgcgtctcagtagAGCCTCACTGTTCTgctttaaggccggtcctagcaatcga
ENSG00000196739.15;COL27A1;chr9-114231821-114231858-114231078-114231132-114235598-114235652__0:0:0_downstream_19A	TGGGGGATCTAGCACGGGGTCTTGCAGCAAGTCGTGTTTAAGCCAGGGCTCCTGACTTCTGTGGCCTAGAGTCCCATCACAGCTGGCCTTGGGCTTTGTCTTGCAG	GGACTGATGGGCAGCGTGGGGGAGCCCGGACTGAAAG	GTGATAAGGTGATCTGAAAACTCCCTTATTGCACTGTGGTTTCTCTGCATGCCACCCCCCTCTCCGCCCGG	downstream	19	A	TGGGGGATCTAGCACGGGGTCTTGCAGCAAGTCGTGTTTAAGCCAGGGCTCCTGACTTCTGTGGCCTAGAGTCCCATCACAGCTGGCCTTGGGCTTTGTCTTGCAGGGACTGATGGGCAGCGTGGGGGAGCCCGGACTGAAAGGTGATAAGGTGATCTGAAAACTCCCTTATTGCACTGTGGTTTCTCTGCATGCCACCCCCCTCTCCGCCCGG	GGAACTACACAGCT	aagcttcgacaccgagctcgTGGGGGATCTAGCACGGGGTCTTGCAGCAAGTCGTGTTTAAGCCAGGGCTCCTGACTTCTGTGGCCTAGAGTCCCATCACAGCTGGCCTTGGGCTTTGTCTTGCAGGGACTGATGGGCAGCGTGGGGGAGCCCGGACTGAAAGGTGATAAGGTGATCTGAAAACTCCCTTATTGCACTGTGGTTTCTCTGCATGCCACCCCCCTCTCCGCCCGGtgcaggagacgctgcgtctcagtagGGAACTACACAGCTgctttaaggccggtcctagcaatcga
ENSG00000196739.15;COL27A1;chr9-114231821-114231858-114231078-114231132-114235598-114235652__0:0:0_downstream_19G	TGGGGGATCTAGCACGGGGTCTTGCAGCAAGTCGTGTTTAAGCCAGGGCTCCTGACTTCTGTGGCCTAGAGTCCCATCACAGCTGGCCTTGGGCTTTGTCTTGCAG	GGACTGATGGGCAGCGTGGGGGAGCCCGGACTGAAAG	GTGATAAGGTGATCTGAAGACTCCCTTATTGCACTGTGGTTTCTCTGCATGCCACCCCCCTCTCCGCCCGG	downstream	19	G	TGGGGGATCTAGCACGGGGTCTTGCAGCAAGTCGTGTTTAAGCCAGGGCTCCTGACTTCTGTGGCCTAGAGTCCCATCACAGCTGGCCTTGGGCTTTGTCTTGCAGGGACTGATGGGCAGCGTGGGGGAGCCCGGACTGAAAGGTGATAAGGTGATCTGAAGACTCCCTTATTGCACTGTGGTTTCTCTGCATGCCACCCCCCTCTCCGCCCGG	TGTCTAACGATAGA	aagcttcgacaccgagctcgTGGGGGATCTAGCACGGGGTCTTGCAGCAAGTCGTGTTTAAGCCAGGGCTCCTGACTTCTGTGGCCTAGAGTCCCATCACAGCTGGCCTTGGGCTTTGTCTTGCAGGGACTGATGGGCAGCGTGGGGGAGCCCGGACTGAAAGGTGATAAGGTGATCTGAAGACTCCCTTATTGCACTGTGGTTTCTCTGCATGCCACCCCCCTCTCCGCCCGGtgcaggagacgctgcgtctcagtagTGTCTAACGATAGAgctttaaggccggtcctagcaatcga
ENSG00000196739.15;COL27A1;chr9-114231821-114231858-114231078-114231132-114235598-114235652__0:0:0_downstream_19C	TGGGGGATCTAGCACGGGGTCTTGCAGCAAGTCGTGTTTAAGCCAGGGCTCCTGACTTCTGTGGCCTAGAGTCCCATCACAGCTGGCCTTGGGCTTTGTCTTGCAG	GGACTGATGGGCAGCGTGGGGGAGCCCGGACTGAAAG	GTGATAAGGTGATCTGAACACTCCCTTATTGCACTGTGGTTTCTCTGCATGCCACCCCCCTCTCCGCCCGG	downstream	19	C	TGGGGGATCTAGCACGGGGTCTTGCAGCAAGTCGTGTTTAAGCCAGGGCTCCTGACTTCTGTGGCCTAGAGTCCCATCACAGCTGGCCTTGGGCTTTGTCTTGCAGGGACTGATGGGCAGCGTGGGGGAGCCCGGACTGAAAGGTGATAAGGTGATCTGAACACTCCCTTATTGCACTGTGGTTTCTCTGCATGCCACCCCCCTCTCCGCCCGG	ACTACTACGAGGTG	aagcttcgacaccgagctcgTGGGGGATCTAGCACGGGGTCTTGCAGCAAGTCGTGTTTAAGCCAGGGCTCCTGACTTCTGTGGCCTAGAGTCCCATCACAGCTGGCCTTGGGCTTTGTCTTGCAGGGACTGATGGGCAGCGTGGGGGAGCCCGGACTGAAAGGTGATAAGGTGATCTGAACACTCCCTTATTGCACTGTGGTTTCTCTGCATGCCACCCCCCTCTCCGCCCGGtgcaggagacgctgcgtctcagtagACTACTACGAGGTGgctttaaggccggtcctagcaatcga
ENSG00000196739.15;COL27A1;chr9-114231821-114231858-114231078-114231132-114235598-114235652__0:0:0_downstream_20T	TGGGGGATCTAGCACGGGGTCTTGCAGCAAGTCGTGTTTAAGCCAGGGCTCCTGACTTCTGTGGCCTAGAGTCCCATCACAGCTGGCCTTGGGCTTTGTCTTGCAG	GGACTGATGGGCAGCGTGGGGGAGCCCGGACTGAAAG	GTGATAAGGTGATCTGAATTCTCCCTTATTGCACTGTGGTTTCTCTGCATGCCACCCCCCTCTCCGCCCGG	downstream	20	T	TGGGGGATCTAGCACGGGGTCTTGCAGCAAGTCGTGTTTAAGCCAGGGCTCCTGACTTCTGTGGCCTAGAGTCCCATCACAGCTGGCCTTGGGCTTTGTCTTGCAGGGACTGATGGGCAGCGTGGGGGAGCCCGGACTGAAAGGTGATAAGGTGATCTGAATTCTCCCTTATTGCACTGTGGTTTCTCTGCATGCCACCCCCCTCTCCGCCCGG	AGGTACTGTTGAGC	aagcttcgacaccgagctcgTGGGGGATCTAGCACGGGGTCTTGCAGCAAGTCGTGTTTAAGCCAGGGCTCCTGACTTCTGTGGCCTAGAGTCCCATCACAGCTGGCCTTGGGCTTTGTCTTGCAGGGACTGATGGGCAGCGTGGGGGAGCCCGGACTGAAAGGTGATAAGGTGATCTGAATTCTCCCTTATTGCACTGTGGTTTCTCTGCATGCCACCCCCCTCTCCGCCCGGtgcaggagacgctgcgtctcagtagAGGTACTGTTGAGCgctttaaggccggtcctagcaatcga
ENSG00000196739.15;COL27A1;chr9-114231821-114231858-114231078-114231132-114235598-114235652__0:0:0_downstream_20G	TGGGGGATCTAGCACGGGGTCTTGCAGCAAGTCGTGTTTAAGCCAGGGCTCCTGACTTCTGTGGCCTAGAGTCCCATCACAGCTGGCCTTGGGCTTTGTCTTGCAG	GGACTGATGGGCAGCGTGGGGGAGCCCGGACTGAAAG	GTGATAAGGTGATCTGAATGCTCCCTTATTGCACTGTGGTTTCTCTGCATGCCACCCCCCTCTCCGCCCGG	downstream	20	G	TGGGGGATCTAGCACGGGGTCTTGCAGCAAGTCGTGTTTAAGCCAGGGCTCCTGACTTCTGTGGCCTAGAGTCCCATCACAGCTGGCCTTGGGCTTTGTCTTGCAGGGACTGATGGGCAGCGTGGGGGAGCCCGGACTGAAAGGTGATAAGGTGATCTGAATGCTCCCTTATTGCACTGTGGTTTCTCTGCATGCCACCCCCCTCTCCGCCCGG	CAAAGCTGATGTCG	aagcttcgacaccgagctcgTGGGGGATCTAGCACGGGGTCTTGCAGCAAGTCGTGTTTAAGCCAGGGCTCCTGACTTCTGTGGCCTAGAGTCCCATCACAGCTGGCCTTGGGCTTTGTCTTGCAGGGACTGATGGGCAGCGTGGGGGAGCCCGGACTGAAAGGTGATAAGGTGATCTGAATGCTCCCTTATTGCACTGTGGTTTCTCTGCATGCCACCCCCCTCTCCGCCCGGtgcaggagacgctgcgtctcagtagCAAAGCTGATGTCGgctttaaggccggtcctagcaatcga
ENSG00000196739.15;COL27A1;chr9-114231821-114231858-114231078-114231132-114235598-114235652__0:0:0_downstream_20C	TGGGGGATCTAGCACGGGGTCTTGCAGCAAGTCGTGTTTAAGCCAGGGCTCCTGACTTCTGTGGCCTAGAGTCCCATCACAGCTGGCCTTGGGCTTTGTCTTGCAG	GGACTGATGGGCAGCGTGGGGGAGCCCGGACTGAAAG	GTGATAAGGTGATCTGAATCCTCCCTTATTGCACTGTGGTTTCTCTGCATGCCACCCCCCTCTCCGCCCGG	downstream	20	C	TGGGGGATCTAGCACGGGGTCTTGCAGCAAGTCGTGTTTAAGCCAGGGCTCCTGACTTCTGTGGCCTAGAGTCCCATCACAGCTGGCCTTGGGCTTTGTCTTGCAGGGACTGATGGGCAGCGTGGGGGAGCCCGGACTGAAAGGTGATAAGGTGATCTGAATCCTCCCTTATTGCACTGTGGTTTCTCTGCATGCCACCCCCCTCTCCGCCCGG	TGGGTATGTACTCT	aagcttcgacaccgagctcgTGGGGGATCTAGCACGGGGTCTTGCAGCAAGTCGTGTTTAAGCCAGGGCTCCTGACTTCTGTGGCCTAGAGTCCCATCACAGCTGGCCTTGGGCTTTGTCTTGCAGGGACTGATGGGCAGCGTGGGGGAGCCCGGACTGAAAGGTGATAAGGTGATCTGAATCCTCCCTTATTGCACTGTGGTTTCTCTGCATGCCACCCCCCTCTCCGCCCGGtgcaggagacgctgcgtctcagtagTGGGTATGTACTCTgctttaaggccggtcctagcaatcga
ENSG00000196739.15;COL27A1;chr9-114231821-114231858-114231078-114231132-114235598-114235652__0:0:0_downstream_21A	TGGGGGATCTAGCACGGGGTCTTGCAGCAAGTCGTGTTTAAGCCAGGGCTCCTGACTTCTGTGGCCTAGAGTCCCATCACAGCTGGCCTTGGGCTTTGTCTTGCAG	GGACTGATGGGCAGCGTGGGGGAGCCCGGACTGAAAG	GTGATAAGGTGATCTGAATAATCCCTTATTGCACTGTGGTTTCTCTGCATGCCACCCCCCTCTCCGCCCGG	downstream	21	A	TGGGGGATCTAGCACGGGGTCTTGCAGCAAGTCGTGTTTAAGCCAGGGCTCCTGACTTCTGTGGCCTAGAGTCCCATCACAGCTGGCCTTGGGCTTTGTCTTGCAGGGACTGATGGGCAGCGTGGGGGAGCCCGGACTGAAAGGTGATAAGGTGATCTGAATAATCCCTTATTGCACTGTGGTTTCTCTGCATGCCACCCCCCTCTCCGCCCGG	TTTATCCTGCGTTA	aagcttcgacaccgagctcgTGGGGGATCTAGCACGGGGTCTTGCAGCAAGTCGTGTTTAAGCCAGGGCTCCTGACTTCTGTGGCCTAGAGTCCCATCACAGCTGGCCTTGGGCTTTGTCTTGCAGGGACTGATGGGCAGCGTGGGGGAGCCCGGACTGAAAGGTGATAAGGTGATCTGAATAATCCCTTATTGCACTGTGGTTTCTCTGCATGCCACCCCCCTCTCCGCCCGGtgcaggagacgctgcgtctcagtagTTTATCCTGCGTTAgctttaaggccggtcctagcaatcga
ENSG00000196739.15;COL27A1;chr9-114231821-114231858-114231078-114231132-114235598-114235652__0:0:0_downstream_21T	TGGGGGATCTAGCACGGGGTCTTGCAGCAAGTCGTGTTTAAGCCAGGGCTCCTGACTTCTGTGGCCTAGAGTCCCATCACAGCTGGCCTTGGGCTTTGTCTTGCAG	GGACTGATGGGCAGCGTGGGGGAGCCCGGACTGAAAG	GTGATAAGGTGATCTGAATATTCCCTTATTGCACTGTGGTTTCTCTGCATGCCACCCCCCTCTCCGCCCGG	downstream	21	T	TGGGGGATCTAGCACGGGGTCTTGCAGCAAGTCGTGTTTAAGCCAGGGCTCCTGACTTCTGTGGCCTAGAGTCCCATCACAGCTGGCCTTGGGCTTTGTCTTGCAGGGACTGATGGGCAGCGTGGGGGAGCCCGGACTGAAAGGTGATAAGGTGATCTGAATATTCCCTTATTGCACTGTGGTTTCTCTGCATGCCACCCCCCTCTCCGCCCGG	TAGTACCTAACCGT	aagcttcgacaccgagctcgTGGGGGATCTAGCACGGGGTCTTGCAGCAAGTCGTGTTTAAGCCAGGGCTCCTGACTTCTGTGGCCTAGAGTCCCATCACAGCTGGCCTTGGGCTTTGTCTTGCAGGGACTGATGGGCAGCGTGGGGGAGCCCGGACTGAAAGGTGATAAGGTGATCTGAATATTCCCTTATTGCACTGTGGTTTCTCTGCATGCCACCCCCCTCTCCGCCCGGtgcaggagacgctgcgtctcagtagTAGTACCTAACCGTgctttaaggccggtcctagcaatcga
ENSG00000196739.15;COL27A1;chr9-114231821-114231858-114231078-114231132-114235598-114235652__0:0:0_downstream_21G	TGGGGGATCTAGCACGGGGTCTTGCAGCAAGTCGTGTTTAAGCCAGGGCTCCTGACTTCTGTGGCCTAGAGTCCCATCACAGCTGGCCTTGGGCTTTGTCTTGCAG	GGACTGATGGGCAGCGTGGGGGAGCCCGGACTGAAAG	GTGATAAGGTGATCTGAATAGTCCCTTATTGCACTGTGGTTTCTCTGCATGCCACCCCCCTCTCCGCCCGG	downstream	21	G	TGGGGGATCTAGCACGGGGTCTTGCAGCAAGTCGTGTTTAAGCCAGGGCTCCTGACTTCTGTGGCCTAGAGTCCCATCACAGCTGGCCTTGGGCTTTGTCTTGCAGGGACTGATGGGCAGCGTGGGGGAGCCCGGACTGAAAGGTGATAAGGTGATCTGAATAGTCCCTTATTGCACTGTGGTTTCTCTGCATGCCACCCCCCTCTCCGCCCGG	AAGTGCACTGCCTC	aagcttcgacaccgagctcgTGGGGGATCTAGCACGGGGTCTTGCAGCAAGTCGTGTTTAAGCCAGGGCTCCTGACTTCTGTGGCCTAGAGTCCCATCACAGCTGGCCTTGGGCTTTGTCTTGCAGGGACTGATGGGCAGCGTGGGGGAGCCCGGACTGAAAGGTGATAAGGTGATCTGAATAGTCCCTTATTGCACTGTGGTTTCTCTGCATGCCACCCCCCTCTCCGCCCGGtgcaggagacgctgcgtctcagtagAAGTGCACTGCCTCgctttaaggccggtcctagcaatcga
ENSG00000196739.15;COL27A1;chr9-114231821-114231858-114231078-114231132-114235598-114235652__0:0:0_downstream_22A	TGGGGGATCTAGCACGGGGTCTTGCAGCAAGTCGTGTTTAAGCCAGGGCTCCTGACTTCTGTGGCCTAGAGTCCCATCACAGCTGGCCTTGGGCTTTGTCTTGCAG	GGACTGATGGGCAGCGTGGGGGAGCCCGGACTGAAAG	GTGATAAGGTGATCTGAATACACCCTTATTGCACTGTGGTTTCTCTGCATGCCACCCCCCTCTCCGCCCGG	downstream	22	A	TGGGGGATCTAGCACGGGGTCTTGCAGCAAGTCGTGTTTAAGCCAGGGCTCCTGACTTCTGTGGCCTAGAGTCCCATCACAGCTGGCCTTGGGCTTTGTCTTGCAGGGACTGATGGGCAGCGTGGGGGAGCCCGGACTGAAAGGTGATAAGGTGATCTGAATACACCCTTATTGCACTGTGGTTTCTCTGCATGCCACCCCCCTCTCCGCCCGG	GTGCTAGATTGGTG	aagcttcgacaccgagctcgTGGGGGATCTAGCACGGGGTCTTGCAGCAAGTCGTGTTTAAGCCAGGGCTCCTGACTTCTGTGGCCTAGAGTCCCATCACAGCTGGCCTTGGGCTTTGTCTTGCAGGGACTGATGGGCAGCGTGGGGGAGCCCGGACTGAAAGGTGATAAGGTGATCTGAATACACCCTTATTGCACTGTGGTTTCTCTGCATGCCACCCCCCTCTCCGCCCGGtgcaggagacgctgcgtctcagtagGTGCTAGATTGGTGgctttaaggccggtcctagcaatcga
ENSG00000196739.15;COL27A1;chr9-114231821-114231858-114231078-114231132-114235598-114235652__0:0:0_downstream_22G	TGGGGGATCTAGCACGGGGTCTTGCAGCAAGTCGTGTTTAAGCCAGGGCTCCTGACTTCTGTGGCCTAGAGTCCCATCACAGCTGGCCTTGGGCTTTGTCTTGCAG	GGACTGATGGGCAGCGTGGGGGAGCCCGGACTGAAAG	GTGATAAGGTGATCTGAATACGCCCTTATTGCACTGTGGTTTCTCTGCATGCCACCCCCCTCTCCGCCCGG	downstream	22	G	TGGGGGATCTAGCACGGGGTCTTGCAGCAAGTCGTGTTTAAGCCAGGGCTCCTGACTTCTGTGGCCTAGAGTCCCATCACAGCTGGCCTTGGGCTTTGTCTTGCAGGGACTGATGGGCAGCGTGGGGGAGCCCGGACTGAAAGGTGATAAGGTGATCTGAATACGCCCTTATTGCACTGTGGTTTCTCTGCATGCCACCCCCCTCTCCGCCCGG	CAAAGCACCAGTTG	aagcttcgacaccgagctcgTGGGGGATCTAGCACGGGGTCTTGCAGCAAGTCGTGTTTAAGCCAGGGCTCCTGACTTCTGTGGCCTAGAGTCCCATCACAGCTGGCCTTGGGCTTTGTCTTGCAGGGACTGATGGGCAGCGTGGGGGAGCCCGGACTGAAAGGTGATAAGGTGATCTGAATACGCCCTTATTGCACTGTGGTTTCTCTGCATGCCACCCCCCTCTCCGCCCGGtgcaggagacgctgcgtctcagtagCAAAGCACCAGTTGgctttaaggccggtcctagcaatcga
ENSG00000196739.15;COL27A1;chr9-114231821-114231858-114231078-114231132-114235598-114235652__0:0:0_downstream_22C	TGGGGGATCTAGCACGGGGTCTTGCAGCAAGTCGTGTTTAAGCCAGGGCTCCTGACTTCTGTGGCCTAGAGTCCCATCACAGCTGGCCTTGGGCTTTGTCTTGCAG	GGACTGATGGGCAGCGTGGGGGAGCCCGGACTGAAAG	GTGATAAGGTGATCTGAATACCCCCTTATTGCACTGTGGTTTCTCTGCATGCCACCCCCCTCTCCGCCCGG	downstream	22	C	TGGGGGATCTAGCACGGGGTCTTGCAGCAAGTCGTGTTTAAGCCAGGGCTCCTGACTTCTGTGGCCTAGAGTCCCATCACAGCTGGCCTTGGGCTTTGTCTTGCAGGGACTGATGGGCAGCGTGGGGGAGCCCGGACTGAAAGGTGATAAGGTGATCTGAATACCCCCTTATTGCACTGTGGTTTCTCTGCATGCCACCCCCCTCTCCGCCCGG	AGAATGGACCTCAC	aagcttcgacaccgagctcgTGGGGGATCTAGCACGGGGTCTTGCAGCAAGTCGTGTTTAAGCCAGGGCTCCTGACTTCTGTGGCCTAGAGTCCCATCACAGCTGGCCTTGGGCTTTGTCTTGCAGGGACTGATGGGCAGCGTGGGGGAGCCCGGACTGAAAGGTGATAAGGTGATCTGAATACCCCCTTATTGCACTGTGGTTTCTCTGCATGCCACCCCCCTCTCCGCCCGGtgcaggagacgctgcgtctcagtagAGAATGGACCTCACgctttaaggccggtcctagcaatcga
ENSG00000196739.15;COL27A1;chr9-114231821-114231858-114231078-114231132-114235598-114235652__0:0:0_downstream_23A	TGGGGGATCTAGCACGGGGTCTTGCAGCAAGTCGTGTTTAAGCCAGGGCTCCTGACTTCTGTGGCCTAGAGTCCCATCACAGCTGGCCTTGGGCTTTGTCTTGCAG	GGACTGATGGGCAGCGTGGGGGAGCCCGGACTGAAAG	GTGATAAGGTGATCTGAATACTACCTTATTGCACTGTGGTTTCTCTGCATGCCACCCCCCTCTCCGCCCGG	downstream	23	A	TGGGGGATCTAGCACGGGGTCTTGCAGCAAGTCGTGTTTAAGCCAGGGCTCCTGACTTCTGTGGCCTAGAGTCCCATCACAGCTGGCCTTGGGCTTTGTCTTGCAGGGACTGATGGGCAGCGTGGGGGAGCCCGGACTGAAAGGTGATAAGGTGATCTGAATACTACCTTATTGCACTGTGGTTTCTCTGCATGCCACCCCCCTCTCCGCCCGG	TAATGCCTACGTTG	aagcttcgacaccgagctcgTGGGGGATCTAGCACGGGGTCTTGCAGCAAGTCGTGTTTAAGCCAGGGCTCCTGACTTCTGTGGCCTAGAGTCCCATCACAGCTGGCCTTGGGCTTTGTCTTGCAGGGACTGATGGGCAGCGTGGGGGAGCCCGGACTGAAAGGTGATAAGGTGATCTGAATACTACCTTATTGCACTGTGGTTTCTCTGCATGCCACCCCCCTCTCCGCCCGGtgcaggagacgctgcgtctcagtagTAATGCCTACGTTGgctttaaggccggtcctagcaatcga
ENSG00000196739.15;COL27A1;chr9-114231821-114231858-114231078-114231132-114235598-114235652__0:0:0_downstream_23T	TGGGGGATCTAGCACGGGGTCTTGCAGCAAGTCGTGTTTAAGCCAGGGCTCCTGACTTCTGTGGCCTAGAGTCCCATCACAGCTGGCCTTGGGCTTTGTCTTGCAG	GGACTGATGGGCAGCGTGGGGGAGCCCGGACTGAAAG	GTGATAAGGTGATCTGAATACTTCCTTATTGCACTGTGGTTTCTCTGCATGCCACCCCCCTCTCCGCCCGG	downstream	23	T	TGGGGGATCTAGCACGGGGTCTTGCAGCAAGTCGTGTTTAAGCCAGGGCTCCTGACTTCTGTGGCCTAGAGTCCCATCACAGCTGGCCTTGGGCTTTGTCTTGCAGGGACTGATGGGCAGCGTGGGGGAGCCCGGACTGAAAGGTGATAAGGTGATCTGAATACTTCCTTATTGCACTGTGGTTTCTCTGCATGCCACCCCCCTCTCCGCCCGG	ATGTCACTCTGTTT	aagcttcgacaccgagctcgTGGGGGATCTAGCACGGGGTCTTGCAGCAAGTCGTGTTTAAGCCAGGGCTCCTGACTTCTGTGGCCTAGAGTCCCATCACAGCTGGCCTTGGGCTTTGTCTTGCAGGGACTGATGGGCAGCGTGGGGGAGCCCGGACTGAAAGGTGATAAGGTGATCTGAATACTTCCTTATTGCACTGTGGTTTCTCTGCATGCCACCCCCCTCTCCGCCCGGtgcaggagacgctgcgtctcagtagATGTCACTCTGTTTgctttaaggccggtcctagcaatcga
ENSG00000196739.15;COL27A1;chr9-114231821-114231858-114231078-114231132-114235598-114235652__0:0:0_downstream_23G	TGGGGGATCTAGCACGGGGTCTTGCAGCAAGTCGTGTTTAAGCCAGGGCTCCTGACTTCTGTGGCCTAGAGTCCCATCACAGCTGGCCTTGGGCTTTGTCTTGCAG	GGACTGATGGGCAGCGTGGGGGAGCCCGGACTGAAAG	GTGATAAGGTGATCTGAATACTGCCTTATTGCACTGTGGTTTCTCTGCATGCCACCCCCCTCTCCGCCCGG	downstream	23	G	TGGGGGATCTAGCACGGGGTCTTGCAGCAAGTCGTGTTTAAGCCAGGGCTCCTGACTTCTGTGGCCTAGAGTCCCATCACAGCTGGCCTTGGGCTTTGTCTTGCAGGGACTGATGGGCAGCGTGGGGGAGCCCGGACTGAAAGGTGATAAGGTGATCTGAATACTGCCTTATTGCACTGTGGTTTCTCTGCATGCCACCCCCCTCTCCGCCCGG	CGTACAGAGGAAGC	aagcttcgacaccgagctcgTGGGGGATCTAGCACGGGGTCTTGCAGCAAGTCGTGTTTAAGCCAGGGCTCCTGACTTCTGTGGCCTAGAGTCCCATCACAGCTGGCCTTGGGCTTTGTCTTGCAGGGACTGATGGGCAGCGTGGGGGAGCCCGGACTGAAAGGTGATAAGGTGATCTGAATACTGCCTTATTGCACTGTGGTTTCTCTGCATGCCACCCCCCTCTCCGCCCGGtgcaggagacgctgcgtctcagtagCGTACAGAGGAAGCgctttaaggccggtcctagcaatcga
ENSG00000196739.15;COL27A1;chr9-114231821-114231858-114231078-114231132-114235598-114235652__0:0:0_downstream_24A	TGGGGGATCTAGCACGGGGTCTTGCAGCAAGTCGTGTTTAAGCCAGGGCTCCTGACTTCTGTGGCCTAGAGTCCCATCACAGCTGGCCTTGGGCTTTGTCTTGCAG	GGACTGATGGGCAGCGTGGGGGAGCCCGGACTGAAAG	GTGATAAGGTGATCTGAATACTCACTTATTGCACTGTGGTTTCTCTGCATGCCACCCCCCTCTCCGCCCGG	downstream	24	A	TGGGGGATCTAGCACGGGGTCTTGCAGCAAGTCGTGTTTAAGCCAGGGCTCCTGACTTCTGTGGCCTAGAGTCCCATCACAGCTGGCCTTGGGCTTTGTCTTGCAGGGACTGATGGGCAGCGTGGGGGAGCCCGGACTGAAAGGTGATAAGGTGATCTGAATACTCACTTATTGCACTGTGGTTTCTCTGCATGCCACCCCCCTCTCCGCCCGG	TACTGGGACCCTCA	aagcttcgacaccgagctcgTGGGGGATCTAGCACGGGGTCTTGCAGCAAGTCGTGTTTAAGCCAGGGCTCCTGACTTCTGTGGCCTAGAGTCCCATCACAGCTGGCCTTGGGCTTTGTCTTGCAGGGACTGATGGGCAGCGTGGGGGAGCCCGGACTGAAAGGTGATAAGGTGATCTGAATACTCACTTATTGCACTGTGGTTTCTCTGCATGCCACCCCCCTCTCCGCCCGGtgcaggagacgctgcgtctcagtagTACTGGGACCCTCAgctttaaggccggtcctagcaatcga
ENSG00000196739.15;COL27A1;chr9-114231821-114231858-114231078-114231132-114235598-114235652__0:0:0_downstream_24T	TGGGGGATCTAGCACGGGGTCTTGCAGCAAGTCGTGTTTAAGCCAGGGCTCCTGACTTCTGTGGCCTAGAGTCCCATCACAGCTGGCCTTGGGCTTTGTCTTGCAG	GGACTGATGGGCAGCGTGGGGGAGCCCGGACTGAAAG	GTGATAAGGTGATCTGAATACTCTCTTATTGCACTGTGGTTTCTCTGCATGCCACCCCCCTCTCCGCCCGG	downstream	24	T	TGGGGGATCTAGCACGGGGTCTTGCAGCAAGTCGTGTTTAAGCCAGGGCTCCTGACTTCTGTGGCCTAGAGTCCCATCACAGCTGGCCTTGGGCTTTGTCTTGCAGGGACTGATGGGCAGCGTGGGGGAGCCCGGACTGAAAGGTGATAAGGTGATCTGAATACTCTCTTATTGCACTGTGGTTTCTCTGCATGCCACCCCCCTCTCCGCCCGG	CGGCATCTAATCGC	aagcttcgacaccgagctcgTGGGGGATCTAGCACGGGGTCTTGCAGCAAGTCGTGTTTAAGCCAGGGCTCCTGACTTCTGTGGCCTAGAGTCCCATCACAGCTGGCCTTGGGCTTTGTCTTGCAGGGACTGATGGGCAGCGTGGGGGAGCCCGGACTGAAAGGTGATAAGGTGATCTGAATACTCTCTTATTGCACTGTGGTTTCTCTGCATGCCACCCCCCTCTCCGCCCGGtgcaggagacgctgcgtctcagtagCGGCATCTAATCGCgctttaaggccggtcctagcaatcga
ENSG00000196739.15;COL27A1;chr9-114231821-114231858-114231078-114231132-114235598-114235652__0:0:0_downstream_24G	TGGGGGATCTAGCACGGGGTCTTGCAGCAAGTCGTGTTTAAGCCAGGGCTCCTGACTTCTGTGGCCTAGAGTCCCATCACAGCTGGCCTTGGGCTTTGTCTTGCAG	GGACTGATGGGCAGCGTGGGGGAGCCCGGACTGAAAG	GTGATAAGGTGATCTGAATACTCGCTTATTGCACTGTGGTTTCTCTGCATGCCACCCCCCTCTCCGCCCGG	downstream	24	G	TGGGGGATCTAGCACGGGGTCTTGCAGCAAGTCGTGTTTAAGCCAGGGCTCCTGACTTCTGTGGCCTAGAGTCCCATCACAGCTGGCCTTGGGCTTTGTCTTGCAGGGACTGATGGGCAGCGTGGGGGAGCCCGGACTGAAAGGTGATAAGGTGATCTGAATACTCGCTTATTGCACTGTGGTTTCTCTGCATGCCACCCCCCTCTCCGCCCGG	AGGGCGCTTTTCAC	aagcttcgacaccgagctcgTGGGGGATCTAGCACGGGGTCTTGCAGCAAGTCGTGTTTAAGCCAGGGCTCCTGACTTCTGTGGCCTAGAGTCCCATCACAGCTGGCCTTGGGCTTTGTCTTGCAGGGACTGATGGGCAGCGTGGGGGAGCCCGGACTGAAAGGTGATAAGGTGATCTGAATACTCGCTTATTGCACTGTGGTTTCTCTGCATGCCACCCCCCTCTCCGCCCGGtgcaggagacgctgcgtctcagtagAGGGCGCTTTTCACgctttaaggccggtcctagcaatcga
ENSG00000196739.15;COL27A1;chr9-114231821-114231858-114231078-114231132-114235598-114235652__0:0:0_downstream_25A	TGGGGGATCTAGCACGGGGTCTTGCAGCAAGTCGTGTTTAAGCCAGGGCTCCTGACTTCTGTGGCCTAGAGTCCCATCACAGCTGGCCTTGGGCTTTGTCTTGCAG	GGACTGATGGGCAGCGTGGGGGAGCCCGGACTGAAAG	GTGATAAGGTGATCTGAATACTCCATTATTGCACTGTGGTTTCTCTGCATGCCACCCCCCTCTCCGCCCGG	downstream	25	A	TGGGGGATCTAGCACGGGGTCTTGCAGCAAGTCGTGTTTAAGCCAGGGCTCCTGACTTCTGTGGCCTAGAGTCCCATCACAGCTGGCCTTGGGCTTTGTCTTGCAGGGACTGATGGGCAGCGTGGGGGAGCCCGGACTGAAAGGTGATAAGGTGATCTGAATACTCCATTATTGCACTGTGGTTTCTCTGCATGCCACCCCCCTCTCCGCCCGG	TAGTAAACACGCAT	aagcttcgacaccgagctcgTGGGGGATCTAGCACGGGGTCTTGCAGCAAGTCGTGTTTAAGCCAGGGCTCCTGACTTCTGTGGCCTAGAGTCCCATCACAGCTGGCCTTGGGCTTTGTCTTGCAGGGACTGATGGGCAGCGTGGGGGAGCCCGGACTGAAAGGTGATAAGGTGATCTGAATACTCCATTATTGCACTGTGGTTTCTCTGCATGCCACCCCCCTCTCCGCCCGGtgcaggagacgctgcgtctcagtagTAGTAAACACGCATgctttaaggccggtcctagcaatcga
ENSG00000196739.15;COL27A1;chr9-114231821-114231858-114231078-114231132-114235598-114235652__0:0:0_downstream_25T	TGGGGGATCTAGCACGGGGTCTTGCAGCAAGTCGTGTTTAAGCCAGGGCTCCTGACTTCTGTGGCCTAGAGTCCCATCACAGCTGGCCTTGGGCTTTGTCTTGCAG	GGACTGATGGGCAGCGTGGGGGAGCCCGGACTGAAAG	GTGATAAGGTGATCTGAATACTCCTTTATTGCACTGTGGTTTCTCTGCATGCCACCCCCCTCTCCGCCCGG	downstream	25	T	TGGGGGATCTAGCACGGGGTCTTGCAGCAAGTCGTGTTTAAGCCAGGGCTCCTGACTTCTGTGGCCTAGAGTCCCATCACAGCTGGCCTTGGGCTTTGTCTTGCAGGGACTGATGGGCAGCGTGGGGGAGCCCGGACTGAAAGGTGATAAGGTGATCTGAATACTCCTTTATTGCACTGTGGTTTCTCTGCATGCCACCCCCCTCTCCGCCCGG	CGAGGGCTAGCAAA	aagcttcgacaccgagctcgTGGGGGATCTAGCACGGGGTCTTGCAGCAAGTCGTGTTTAAGCCAGGGCTCCTGACTTCTGTGGCCTAGAGTCCCATCACAGCTGGCCTTGGGCTTTGTCTTGCAGGGACTGATGGGCAGCGTGGGGGAGCCCGGACTGAAAGGTGATAAGGTGATCTGAATACTCCTTTATTGCACTGTGGTTTCTCTGCATGCCACCCCCCTCTCCGCCCGGtgcaggagacgctgcgtctcagtagCGAGGGCTAGCAAAgctttaaggccggtcctagcaatcga
ENSG00000196739.15;COL27A1;chr9-114231821-114231858-114231078-114231132-114235598-114235652__0:0:0_downstream_25G	TGGGGGATCTAGCACGGGGTCTTGCAGCAAGTCGTGTTTAAGCCAGGGCTCCTGACTTCTGTGGCCTAGAGTCCCATCACAGCTGGCCTTGGGCTTTGTCTTGCAG	GGACTGATGGGCAGCGTGGGGGAGCCCGGACTGAAAG	GTGATAAGGTGATCTGAATACTCCGTTATTGCACTGTGGTTTCTCTGCATGCCACCCCCCTCTCCGCCCGG	downstream	25	G	TGGGGGATCTAGCACGGGGTCTTGCAGCAAGTCGTGTTTAAGCCAGGGCTCCTGACTTCTGTGGCCTAGAGTCCCATCACAGCTGGCCTTGGGCTTTGTCTTGCAGGGACTGATGGGCAGCGTGGGGGAGCCCGGACTGAAAGGTGATAAGGTGATCTGAATACTCCGTTATTGCACTGTGGTTTCTCTGCATGCCACCCCCCTCTCCGCCCGG	TTCAAGCTACCCAA	aagcttcgacaccgagctcgTGGGGGATCTAGCACGGGGTCTTGCAGCAAGTCGTGTTTAAGCCAGGGCTCCTGACTTCTGTGGCCTAGAGTCCCATCACAGCTGGCCTTGGGCTTTGTCTTGCAGGGACTGATGGGCAGCGTGGGGGAGCCCGGACTGAAAGGTGATAAGGTGATCTGAATACTCCGTTATTGCACTGTGGTTTCTCTGCATGCCACCCCCCTCTCCGCCCGGtgcaggagacgctgcgtctcagtagTTCAAGCTACCCAAgctttaaggccggtcctagcaatcga
ENSG00000196739.15;COL27A1;chr9-114231821-114231858-114231078-114231132-114235598-114235652__0:0:0_downstream_26A	TGGGGGATCTAGCACGGGGTCTTGCAGCAAGTCGTGTTTAAGCCAGGGCTCCTGACTTCTGTGGCCTAGAGTCCCATCACAGCTGGCCTTGGGCTTTGTCTTGCAG	GGACTGATGGGCAGCGTGGGGGAGCCCGGACTGAAAG	GTGATAAGGTGATCTGAATACTCCCATATTGCACTGTGGTTTCTCTGCATGCCACCCCCCTCTCCGCCCGG	downstream	26	A	TGGGGGATCTAGCACGGGGTCTTGCAGCAAGTCGTGTTTAAGCCAGGGCTCCTGACTTCTGTGGCCTAGAGTCCCATCACAGCTGGCCTTGGGCTTTGTCTTGCAGGGACTGATGGGCAGCGTGGGGGAGCCCGGACTGAAAGGTGATAAGGTGATCTGAATACTCCCATATTGCACTGTGGTTTCTCTGCATGCCACCCCCCTCTCCGCCCGG	CGACTCACCCATAG	aagcttcgacaccgagctcgTGGGGGATCTAGCACGGGGTCTTGCAGCAAGTCGTGTTTAAGCCAGGGCTCCTGACTTCTGTGGCCTAGAGTCCCATCACAGCTGGCCTTGGGCTTTGTCTTGCAGGGACTGATGGGCAGCGTGGGGGAGCCCGGACTGAAAGGTGATAAGGTGATCTGAATACTCCCATATTGCACTGTGGTTTCTCTGCATGCCACCCCCCTCTCCGCCCGGtgcaggagacgctgcgtctcagtagCGACTCACCCATAGgctttaaggccggtcctagcaatcga
ENSG00000196739.15;COL27A1;chr9-114231821-114231858-114231078-114231132-114235598-114235652__0:0:0_downstream_26G	TGGGGGATCTAGCACGGGGTCTTGCAGCAAGTCGTGTTTAAGCCAGGGCTCCTGACTTCTGTGGCCTAGAGTCCCATCACAGCTGGCCTTGGGCTTTGTCTTGCAG	GGACTGATGGGCAGCGTGGGGGAGCCCGGACTGAAAG	GTGATAAGGTGATCTGAATACTCCCGTATTGCACTGTGGTTTCTCTGCATGCCACCCCCCTCTCCGCCCGG	downstream	26	G	TGGGGGATCTAGCACGGGGTCTTGCAGCAAGTCGTGTTTAAGCCAGGGCTCCTGACTTCTGTGGCCTAGAGTCCCATCACAGCTGGCCTTGGGCTTTGTCTTGCAGGGACTGATGGGCAGCGTGGGGGAGCCCGGACTGAAAGGTGATAAGGTGATCTGAATACTCCCGTATTGCACTGTGGTTTCTCTGCATGCCACCCCCCTCTCCGCCCGG	CCCTGAACTTACCT	aagcttcgacaccgagctcgTGGGGGATCTAGCACGGGGTCTTGCAGCAAGTCGTGTTTAAGCCAGGGCTCCTGACTTCTGTGGCCTAGAGTCCCATCACAGCTGGCCTTGGGCTTTGTCTTGCAGGGACTGATGGGCAGCGTGGGGGAGCCCGGACTGAAAGGTGATAAGGTGATCTGAATACTCCCGTATTGCACTGTGGTTTCTCTGCATGCCACCCCCCTCTCCGCCCGGtgcaggagacgctgcgtctcagtagCCCTGAACTTACCTgctttaaggccggtcctagcaatcga
ENSG00000196739.15;COL27A1;chr9-114231821-114231858-114231078-114231132-114235598-114235652__0:0:0_downstream_26C	TGGGGGATCTAGCACGGGGTCTTGCAGCAAGTCGTGTTTAAGCCAGGGCTCCTGACTTCTGTGGCCTAGAGTCCCATCACAGCTGGCCTTGGGCTTTGTCTTGCAG	GGACTGATGGGCAGCGTGGGGGAGCCCGGACTGAAAG	GTGATAAGGTGATCTGAATACTCCCCTATTGCACTGTGGTTTCTCTGCATGCCACCCCCCTCTCCGCCCGG	downstream	26	C	TGGGGGATCTAGCACGGGGTCTTGCAGCAAGTCGTGTTTAAGCCAGGGCTCCTGACTTCTGTGGCCTAGAGTCCCATCACAGCTGGCCTTGGGCTTTGTCTTGCAGGGACTGATGGGCAGCGTGGGGGAGCCCGGACTGAAAGGTGATAAGGTGATCTGAATACTCCCCTATTGCACTGTGGTTTCTCTGCATGCCACCCCCCTCTCCGCCCGG	GAATGCACCCTCCA	aagcttcgacaccgagctcgTGGGGGATCTAGCACGGGGTCTTGCAGCAAGTCGTGTTTAAGCCAGGGCTCCTGACTTCTGTGGCCTAGAGTCCCATCACAGCTGGCCTTGGGCTTTGTCTTGCAGGGACTGATGGGCAGCGTGGGGGAGCCCGGACTGAAAGGTGATAAGGTGATCTGAATACTCCCCTATTGCACTGTGGTTTCTCTGCATGCCACCCCCCTCTCCGCCCGGtgcaggagacgctgcgtctcagtagGAATGCACCCTCCAgctttaaggccggtcctagcaatcga
ENSG00000196739.15;COL27A1;chr9-114231821-114231858-114231078-114231132-114235598-114235652__0:0:0_downstream_27A	TGGGGGATCTAGCACGGGGTCTTGCAGCAAGTCGTGTTTAAGCCAGGGCTCCTGACTTCTGTGGCCTAGAGTCCCATCACAGCTGGCCTTGGGCTTTGTCTTGCAG	GGACTGATGGGCAGCGTGGGGGAGCCCGGACTGAAAG	GTGATAAGGTGATCTGAATACTCCCTAATTGCACTGTGGTTTCTCTGCATGCCACCCCCCTCTCCGCCCGG	downstream	27	A	TGGGGGATCTAGCACGGGGTCTTGCAGCAAGTCGTGTTTAAGCCAGGGCTCCTGACTTCTGTGGCCTAGAGTCCCATCACAGCTGGCCTTGGGCTTTGTCTTGCAGGGACTGATGGGCAGCGTGGGGGAGCCCGGACTGAAAGGTGATAAGGTGATCTGAATACTCCCTAATTGCACTGTGGTTTCTCTGCATGCCACCCCCCTCTCCGCCCGG	ATTGATGACCAATG	aagcttcgacaccgagctcgTGGGGGATCTAGCACGGGGTCTTGCAGCAAGTCGTGTTTAAGCCAGGGCTCCTGACTTCTGTGGCCTAGAGTCCCATCACAGCTGGCCTTGGGCTTTGTCTTGCAGGGACTGATGGGCAGCGTGGGGGAGCCCGGACTGAAAGGTGATAAGGTGATCTGAATACTCCCTAATTGCACTGTGGTTTCTCTGCATGCCACCCCCCTCTCCGCCCGGtgcaggagacgctgcgtctcagtagATTGATGACCAATGgctttaaggccggtcctagcaatcga
ENSG00000196739.15;COL27A1;chr9-114231821-114231858-114231078-114231132-114235598-114235652__0:0:0_downstream_27G	TGGGGGATCTAGCACGGGGTCTTGCAGCAAGTCGTGTTTAAGCCAGGGCTCCTGACTTCTGTGGCCTAGAGTCCCATCACAGCTGGCCTTGGGCTTTGTCTTGCAG	GGACTGATGGGCAGCGTGGGGGAGCCCGGACTGAAAG	GTGATAAGGTGATCTGAATACTCCCTGATTGCACTGTGGTTTCTCTGCATGCCACCCCCCTCTCCGCCCGG	downstream	27	G	TGGGGGATCTAGCACGGGGTCTTGCAGCAAGTCGTGTTTAAGCCAGGGCTCCTGACTTCTGTGGCCTAGAGTCCCATCACAGCTGGCCTTGGGCTTTGTCTTGCAGGGACTGATGGGCAGCGTGGGGGAGCCCGGACTGAAAGGTGATAAGGTGATCTGAATACTCCCTGATTGCACTGTGGTTTCTCTGCATGCCACCCCCCTCTCCGCCCGG	CAGGGCACTCTCAT	aagcttcgacaccgagctcgTGGGGGATCTAGCACGGGGTCTTGCAGCAAGTCGTGTTTAAGCCAGGGCTCCTGACTTCTGTGGCCTAGAGTCCCATCACAGCTGGCCTTGGGCTTTGTCTTGCAGGGACTGATGGGCAGCGTGGGGGAGCCCGGACTGAAAGGTGATAAGGTGATCTGAATACTCCCTGATTGCACTGTGGTTTCTCTGCATGCCACCCCCCTCTCCGCCCGGtgcaggagacgctgcgtctcagtagCAGGGCACTCTCATgctttaaggccggtcctagcaatcga
ENSG00000196739.15;COL27A1;chr9-114231821-114231858-114231078-114231132-114235598-114235652__0:0:0_downstream_27C	TGGGGGATCTAGCACGGGGTCTTGCAGCAAGTCGTGTTTAAGCCAGGGCTCCTGACTTCTGTGGCCTAGAGTCCCATCACAGCTGGCCTTGGGCTTTGTCTTGCAG	GGACTGATGGGCAGCGTGGGGGAGCCCGGACTGAAAG	GTGATAAGGTGATCTGAATACTCCCTCATTGCACTGTGGTTTCTCTGCATGCCACCCCCCTCTCCGCCCGG	downstream	27	C	TGGGGGATCTAGCACGGGGTCTTGCAGCAAGTCGTGTTTAAGCCAGGGCTCCTGACTTCTGTGGCCTAGAGTCCCATCACAGCTGGCCTTGGGCTTTGTCTTGCAGGGACTGATGGGCAGCGTGGGGGAGCCCGGACTGAAAGGTGATAAGGTGATCTGAATACTCCCTCATTGCACTGTGGTTTCTCTGCATGCCACCCCCCTCTCCGCCCGG	GGAATGCTCCATAG	aagcttcgacaccgagctcgTGGGGGATCTAGCACGGGGTCTTGCAGCAAGTCGTGTTTAAGCCAGGGCTCCTGACTTCTGTGGCCTAGAGTCCCATCACAGCTGGCCTTGGGCTTTGTCTTGCAGGGACTGATGGGCAGCGTGGGGGAGCCCGGACTGAAAGGTGATAAGGTGATCTGAATACTCCCTCATTGCACTGTGGTTTCTCTGCATGCCACCCCCCTCTCCGCCCGGtgcaggagacgctgcgtctcagtagGGAATGCTCCATAGgctttaaggccggtcctagcaatcga
ENSG00000196739.15;COL27A1;chr9-114231821-114231858-114231078-114231132-114235598-114235652__0:0:0_downstream_28T	TGGGGGATCTAGCACGGGGTCTTGCAGCAAGTCGTGTTTAAGCCAGGGCTCCTGACTTCTGTGGCCTAGAGTCCCATCACAGCTGGCCTTGGGCTTTGTCTTGCAG	GGACTGATGGGCAGCGTGGGGGAGCCCGGACTGAAAG	GTGATAAGGTGATCTGAATACTCCCTTTTTGCACTGTGGTTTCTCTGCATGCCACCCCCCTCTCCGCCCGG	downstream	28	T	TGGGGGATCTAGCACGGGGTCTTGCAGCAAGTCGTGTTTAAGCCAGGGCTCCTGACTTCTGTGGCCTAGAGTCCCATCACAGCTGGCCTTGGGCTTTGTCTTGCAGGGACTGATGGGCAGCGTGGGGGAGCCCGGACTGAAAGGTGATAAGGTGATCTGAATACTCCCTTTTTGCACTGTGGTTTCTCTGCATGCCACCCCCCTCTCCGCCCGG	TGGTATCTAGTACC	aagcttcgacaccgagctcgTGGGGGATCTAGCACGGGGTCTTGCAGCAAGTCGTGTTTAAGCCAGGGCTCCTGACTTCTGTGGCCTAGAGTCCCATCACAGCTGGCCTTGGGCTTTGTCTTGCAGGGACTGATGGGCAGCGTGGGGGAGCCCGGACTGAAAGGTGATAAGGTGATCTGAATACTCCCTTTTTGCACTGTGGTTTCTCTGCATGCCACCCCCCTCTCCGCCCGGtgcaggagacgctgcgtctcagtagTGGTATCTAGTACCgctttaaggccggtcctagcaatcga
ENSG00000196739.15;COL27A1;chr9-114231821-114231858-114231078-114231132-114235598-114235652__0:0:0_downstream_28G	TGGGGGATCTAGCACGGGGTCTTGCAGCAAGTCGTGTTTAAGCCAGGGCTCCTGACTTCTGTGGCCTAGAGTCCCATCACAGCTGGCCTTGGGCTTTGTCTTGCAG	GGACTGATGGGCAGCGTGGGGGAGCCCGGACTGAAAG	GTGATAAGGTGATCTGAATACTCCCTTGTTGCACTGTGGTTTCTCTGCATGCCACCCCCCTCTCCGCCCGG	downstream	28	G	TGGGGGATCTAGCACGGGGTCTTGCAGCAAGTCGTGTTTAAGCCAGGGCTCCTGACTTCTGTGGCCTAGAGTCCCATCACAGCTGGCCTTGGGCTTTGTCTTGCAGGGACTGATGGGCAGCGTGGGGGAGCCCGGACTGAAAGGTGATAAGGTGATCTGAATACTCCCTTGTTGCACTGTGGTTTCTCTGCATGCCACCCCCCTCTCCGCCCGG	GACAGTACTCCCAC	aagcttcgacaccgagctcgTGGGGGATCTAGCACGGGGTCTTGCAGCAAGTCGTGTTTAAGCCAGGGCTCCTGACTTCTGTGGCCTAGAGTCCCATCACAGCTGGCCTTGGGCTTTGTCTTGCAGGGACTGATGGGCAGCGTGGGGGAGCCCGGACTGAAAGGTGATAAGGTGATCTGAATACTCCCTTGTTGCACTGTGGTTTCTCTGCATGCCACCCCCCTCTCCGCCCGGtgcaggagacgctgcgtctcagtagGACAGTACTCCCACgctttaaggccggtcctagcaatcga
ENSG00000196739.15;COL27A1;chr9-114231821-114231858-114231078-114231132-114235598-114235652__0:0:0_downstream_28C	TGGGGGATCTAGCACGGGGTCTTGCAGCAAGTCGTGTTTAAGCCAGGGCTCCTGACTTCTGTGGCCTAGAGTCCCATCACAGCTGGCCTTGGGCTTTGTCTTGCAG	GGACTGATGGGCAGCGTGGGGGAGCCCGGACTGAAAG	GTGATAAGGTGATCTGAATACTCCCTTCTTGCACTGTGGTTTCTCTGCATGCCACCCCCCTCTCCGCCCGG	downstream	28	C	TGGGGGATCTAGCACGGGGTCTTGCAGCAAGTCGTGTTTAAGCCAGGGCTCCTGACTTCTGTGGCCTAGAGTCCCATCACAGCTGGCCTTGGGCTTTGTCTTGCAGGGACTGATGGGCAGCGTGGGGGAGCCCGGACTGAAAGGTGATAAGGTGATCTGAATACTCCCTTCTTGCACTGTGGTTTCTCTGCATGCCACCCCCCTCTCCGCCCGG	CGCCTAACCACTCC	aagcttcgacaccgagctcgTGGGGGATCTAGCACGGGGTCTTGCAGCAAGTCGTGTTTAAGCCAGGGCTCCTGACTTCTGTGGCCTAGAGTCCCATCACAGCTGGCCTTGGGCTTTGTCTTGCAGGGACTGATGGGCAGCGTGGGGGAGCCCGGACTGAAAGGTGATAAGGTGATCTGAATACTCCCTTCTTGCACTGTGGTTTCTCTGCATGCCACCCCCCTCTCCGCCCGGtgcaggagacgctgcgtctcagtagCGCCTAACCACTCCgctttaaggccggtcctagcaatcga
ENSG00000196739.15;COL27A1;chr9-114231821-114231858-114231078-114231132-114235598-114235652__0:0:0_downstream_29A	TGGGGGATCTAGCACGGGGTCTTGCAGCAAGTCGTGTTTAAGCCAGGGCTCCTGACTTCTGTGGCCTAGAGTCCCATCACAGCTGGCCTTGGGCTTTGTCTTGCAG	GGACTGATGGGCAGCGTGGGGGAGCCCGGACTGAAAG	GTGATAAGGTGATCTGAATACTCCCTTAATGCACTGTGGTTTCTCTGCATGCCACCCCCCTCTCCGCCCGG	downstream	29	A	TGGGGGATCTAGCACGGGGTCTTGCAGCAAGTCGTGTTTAAGCCAGGGCTCCTGACTTCTGTGGCCTAGAGTCCCATCACAGCTGGCCTTGGGCTTTGTCTTGCAGGGACTGATGGGCAGCGTGGGGGAGCCCGGACTGAAAGGTGATAAGGTGATCTGAATACTCCCTTAATGCACTGTGGTTTCTCTGCATGCCACCCCCCTCTCCGCCCGG	TGGAACTGCTAGCA	aagcttcgacaccgagctcgTGGGGGATCTAGCACGGGGTCTTGCAGCAAGTCGTGTTTAAGCCAGGGCTCCTGACTTCTGTGGCCTAGAGTCCCATCACAGCTGGCCTTGGGCTTTGTCTTGCAGGGACTGATGGGCAGCGTGGGGGAGCCCGGACTGAAAGGTGATAAGGTGATCTGAATACTCCCTTAATGCACTGTGGTTTCTCTGCATGCCACCCCCCTCTCCGCCCGGtgcaggagacgctgcgtctcagtagTGGAACTGCTAGCAgctttaaggccggtcctagcaatcga
ENSG00000196739.15;COL27A1;chr9-114231821-114231858-114231078-114231132-114235598-114235652__0:0:0_downstream_29G	TGGGGGATCTAGCACGGGGTCTTGCAGCAAGTCGTGTTTAAGCCAGGGCTCCTGACTTCTGTGGCCTAGAGTCCCATCACAGCTGGCCTTGGGCTTTGTCTTGCAG	GGACTGATGGGCAGCGTGGGGGAGCCCGGACTGAAAG	GTGATAAGGTGATCTGAATACTCCCTTAGTGCACTGTGGTTTCTCTGCATGCCACCCCCCTCTCCGCCCGG	downstream	29	G	TGGGGGATCTAGCACGGGGTCTTGCAGCAAGTCGTGTTTAAGCCAGGGCTCCTGACTTCTGTGGCCTAGAGTCCCATCACAGCTGGCCTTGGGCTTTGTCTTGCAGGGACTGATGGGCAGCGTGGGGGAGCCCGGACTGAAAGGTGATAAGGTGATCTGAATACTCCCTTAGTGCACTGTGGTTTCTCTGCATGCCACCCCCCTCTCCGCCCGG	TACGAGTGCGGTAT	aagcttcgacaccgagctcgTGGGGGATCTAGCACGGGGTCTTGCAGCAAGTCGTGTTTAAGCCAGGGCTCCTGACTTCTGTGGCCTAGAGTCCCATCACAGCTGGCCTTGGGCTTTGTCTTGCAGGGACTGATGGGCAGCGTGGGGGAGCCCGGACTGAAAGGTGATAAGGTGATCTGAATACTCCCTTAGTGCACTGTGGTTTCTCTGCATGCCACCCCCCTCTCCGCCCGGtgcaggagacgctgcgtctcagtagTACGAGTGCGGTATgctttaaggccggtcctagcaatcga
ENSG00000196739.15;COL27A1;chr9-114231821-114231858-114231078-114231132-114235598-114235652__0:0:0_downstream_29C	TGGGGGATCTAGCACGGGGTCTTGCAGCAAGTCGTGTTTAAGCCAGGGCTCCTGACTTCTGTGGCCTAGAGTCCCATCACAGCTGGCCTTGGGCTTTGTCTTGCAG	GGACTGATGGGCAGCGTGGGGGAGCCCGGACTGAAAG	GTGATAAGGTGATCTGAATACTCCCTTACTGCACTGTGGTTTCTCTGCATGCCACCCCCCTCTCCGCCCGG	downstream	29	C	TGGGGGATCTAGCACGGGGTCTTGCAGCAAGTCGTGTTTAAGCCAGGGCTCCTGACTTCTGTGGCCTAGAGTCCCATCACAGCTGGCCTTGGGCTTTGTCTTGCAGGGACTGATGGGCAGCGTGGGGGAGCCCGGACTGAAAGGTGATAAGGTGATCTGAATACTCCCTTACTGCACTGTGGTTTCTCTGCATGCCACCCCCCTCTCCGCCCGG	AGTTTCACCTGTTT	aagcttcgacaccgagctcgTGGGGGATCTAGCACGGGGTCTTGCAGCAAGTCGTGTTTAAGCCAGGGCTCCTGACTTCTGTGGCCTAGAGTCCCATCACAGCTGGCCTTGGGCTTTGTCTTGCAGGGACTGATGGGCAGCGTGGGGGAGCCCGGACTGAAAGGTGATAAGGTGATCTGAATACTCCCTTACTGCACTGTGGTTTCTCTGCATGCCACCCCCCTCTCCGCCCGGtgcaggagacgctgcgtctcagtagAGTTTCACCTGTTTgctttaaggccggtcctagcaatcga
ENSG00000196739.15;COL27A1;chr9-114231821-114231858-114231078-114231132-114235598-114235652__0:0:0_downstream_30A	TGGGGGATCTAGCACGGGGTCTTGCAGCAAGTCGTGTTTAAGCCAGGGCTCCTGACTTCTGTGGCCTAGAGTCCCATCACAGCTGGCCTTGGGCTTTGTCTTGCAG	GGACTGATGGGCAGCGTGGGGGAGCCCGGACTGAAAG	GTGATAAGGTGATCTGAATACTCCCTTATAGCACTGTGGTTTCTCTGCATGCCACCCCCCTCTCCGCCCGG	downstream	30	A	TGGGGGATCTAGCACGGGGTCTTGCAGCAAGTCGTGTTTAAGCCAGGGCTCCTGACTTCTGTGGCCTAGAGTCCCATCACAGCTGGCCTTGGGCTTTGTCTTGCAGGGACTGATGGGCAGCGTGGGGGAGCCCGGACTGAAAGGTGATAAGGTGATCTGAATACTCCCTTATAGCACTGTGGTTTCTCTGCATGCCACCCCCCTCTCCGCCCGG	ATCGACGACTCAGA	aagcttcgacaccgagctcgTGGGGGATCTAGCACGGGGTCTTGCAGCAAGTCGTGTTTAAGCCAGGGCTCCTGACTTCTGTGGCCTAGAGTCCCATCACAGCTGGCCTTGGGCTTTGTCTTGCAGGGACTGATGGGCAGCGTGGGGGAGCCCGGACTGAAAGGTGATAAGGTGATCTGAATACTCCCTTATAGCACTGTGGTTTCTCTGCATGCCACCCCCCTCTCCGCCCGGtgcaggagacgctgcgtctcagtagATCGACGACTCAGAgctttaaggccggtcctagcaatcga
ENSG00000196739.15;COL27A1;chr9-114231821-114231858-114231078-114231132-114235598-114235652__0:0:0_downstream_30G	TGGGGGATCTAGCACGGGGTCTTGCAGCAAGTCGTGTTTAAGCCAGGGCTCCTGACTTCTGTGGCCTAGAGTCCCATCACAGCTGGCCTTGGGCTTTGTCTTGCAG	GGACTGATGGGCAGCGTGGGGGAGCCCGGACTGAAAG	GTGATAAGGTGATCTGAATACTCCCTTATGGCACTGTGGTTTCTCTGCATGCCACCCCCCTCTCCGCCCGG	downstream	30	G	TGGGGGATCTAGCACGGGGTCTTGCAGCAAGTCGTGTTTAAGCCAGGGCTCCTGACTTCTGTGGCCTAGAGTCCCATCACAGCTGGCCTTGGGCTTTGTCTTGCAGGGACTGATGGGCAGCGTGGGGGAGCCCGGACTGAAAGGTGATAAGGTGATCTGAATACTCCCTTATGGCACTGTGGTTTCTCTGCATGCCACCCCCCTCTCCGCCCGG	GTCACCTGGGAAGC	aagcttcgacaccgagctcgTGGGGGATCTAGCACGGGGTCTTGCAGCAAGTCGTGTTTAAGCCAGGGCTCCTGACTTCTGTGGCCTAGAGTCCCATCACAGCTGGCCTTGGGCTTTGTCTTGCAGGGACTGATGGGCAGCGTGGGGGAGCCCGGACTGAAAGGTGATAAGGTGATCTGAATACTCCCTTATGGCACTGTGGTTTCTCTGCATGCCACCCCCCTCTCCGCCCGGtgcaggagacgctgcgtctcagtagGTCACCTGGGAAGCgctttaaggccggtcctagcaatcga
ENSG00000196739.15;COL27A1;chr9-114231821-114231858-114231078-114231132-114235598-114235652__0:0:0_downstream_30C	TGGGGGATCTAGCACGGGGTCTTGCAGCAAGTCGTGTTTAAGCCAGGGCTCCTGACTTCTGTGGCCTAGAGTCCCATCACAGCTGGCCTTGGGCTTTGTCTTGCAG	GGACTGATGGGCAGCGTGGGGGAGCCCGGACTGAAAG	GTGATAAGGTGATCTGAATACTCCCTTATCGCACTGTGGTTTCTCTGCATGCCACCCCCCTCTCCGCCCGG	downstream	30	C	TGGGGGATCTAGCACGGGGTCTTGCAGCAAGTCGTGTTTAAGCCAGGGCTCCTGACTTCTGTGGCCTAGAGTCCCATCACAGCTGGCCTTGGGCTTTGTCTTGCAGGGACTGATGGGCAGCGTGGGGGAGCCCGGACTGAAAGGTGATAAGGTGATCTGAATACTCCCTTATCGCACTGTGGTTTCTCTGCATGCCACCCCCCTCTCCGCCCGG	GGACAGGACCAGTA	aagcttcgacaccgagctcgTGGGGGATCTAGCACGGGGTCTTGCAGCAAGTCGTGTTTAAGCCAGGGCTCCTGACTTCTGTGGCCTAGAGTCCCATCACAGCTGGCCTTGGGCTTTGTCTTGCAGGGACTGATGGGCAGCGTGGGGGAGCCCGGACTGAAAGGTGATAAGGTGATCTGAATACTCCCTTATCGCACTGTGGTTTCTCTGCATGCCACCCCCCTCTCCGCCCGGtgcaggagacgctgcgtctcagtagGGACAGGACCAGTAgctttaaggccggtcctagcaatcga
ENSG00000196739.15;COL27A1;chr9-114231821-114231858-114231078-114231132-114235598-114235652__0:0:0_downstream_31A	TGGGGGATCTAGCACGGGGTCTTGCAGCAAGTCGTGTTTAAGCCAGGGCTCCTGACTTCTGTGGCCTAGAGTCCCATCACAGCTGGCCTTGGGCTTTGTCTTGCAG	GGACTGATGGGCAGCGTGGGGGAGCCCGGACTGAAAG	GTGATAAGGTGATCTGAATACTCCCTTATTACACTGTGGTTTCTCTGCATGCCACCCCCCTCTCCGCCCGG	downstream	31	A	TGGGGGATCTAGCACGGGGTCTTGCAGCAAGTCGTGTTTAAGCCAGGGCTCCTGACTTCTGTGGCCTAGAGTCCCATCACAGCTGGCCTTGGGCTTTGTCTTGCAGGGACTGATGGGCAGCGTGGGGGAGCCCGGACTGAAAGGTGATAAGGTGATCTGAATACTCCCTTATTACACTGTGGTTTCTCTGCATGCCACCCCCCTCTCCGCCCGG	AAGCAAGAATCTTC	aagcttcgacaccgagctcgTGGGGGATCTAGCACGGGGTCTTGCAGCAAGTCGTGTTTAAGCCAGGGCTCCTGACTTCTGTGGCCTAGAGTCCCATCACAGCTGGCCTTGGGCTTTGTCTTGCAGGGACTGATGGGCAGCGTGGGGGAGCCCGGACTGAAAGGTGATAAGGTGATCTGAATACTCCCTTATTACACTGTGGTTTCTCTGCATGCCACCCCCCTCTCCGCCCGGtgcaggagacgctgcgtctcagtagAAGCAAGAATCTTCgctttaaggccggtcctagcaatcga
ENSG00000196739.15;COL27A1;chr9-114231821-114231858-114231078-114231132-114235598-114235652__0:0:0_downstream_31T	TGGGGGATCTAGCACGGGGTCTTGCAGCAAGTCGTGTTTAAGCCAGGGCTCCTGACTTCTGTGGCCTAGAGTCCCATCACAGCTGGCCTTGGGCTTTGTCTTGCAG	GGACTGATGGGCAGCGTGGGGGAGCCCGGACTGAAAG	GTGATAAGGTGATCTGAATACTCCCTTATTTCACTGTGGTTTCTCTGCATGCCACCCCCCTCTCCGCCCGG	downstream	31	T	TGGGGGATCTAGCACGGGGTCTTGCAGCAAGTCGTGTTTAAGCCAGGGCTCCTGACTTCTGTGGCCTAGAGTCCCATCACAGCTGGCCTTGGGCTTTGTCTTGCAGGGACTGATGGGCAGCGTGGGGGAGCCCGGACTGAAAGGTGATAAGGTGATCTGAATACTCCCTTATTTCACTGTGGTTTCTCTGCATGCCACCCCCCTCTCCGCCCGG	CTCGACTGGTGTAC	aagcttcgacaccgagctcgTGGGGGATCTAGCACGGGGTCTTGCAGCAAGTCGTGTTTAAGCCAGGGCTCCTGACTTCTGTGGCCTAGAGTCCCATCACAGCTGGCCTTGGGCTTTGTCTTGCAGGGACTGATGGGCAGCGTGGGGGAGCCCGGACTGAAAGGTGATAAGGTGATCTGAATACTCCCTTATTTCACTGTGGTTTCTCTGCATGCCACCCCCCTCTCCGCCCGGtgcaggagacgctgcgtctcagtagCTCGACTGGTGTACgctttaaggccggtcctagcaatcga
ENSG00000196739.15;COL27A1;chr9-114231821-114231858-114231078-114231132-114235598-114235652__0:0:0_downstream_31C	TGGGGGATCTAGCACGGGGTCTTGCAGCAAGTCGTGTTTAAGCCAGGGCTCCTGACTTCTGTGGCCTAGAGTCCCATCACAGCTGGCCTTGGGCTTTGTCTTGCAG	GGACTGATGGGCAGCGTGGGGGAGCCCGGACTGAAAG	GTGATAAGGTGATCTGAATACTCCCTTATTCCACTGTGGTTTCTCTGCATGCCACCCCCCTCTCCGCCCGG	downstream	31	C	TGGGGGATCTAGCACGGGGTCTTGCAGCAAGTCGTGTTTAAGCCAGGGCTCCTGACTTCTGTGGCCTAGAGTCCCATCACAGCTGGCCTTGGGCTTTGTCTTGCAGGGACTGATGGGCAGCGTGGGGGAGCCCGGACTGAAAGGTGATAAGGTGATCTGAATACTCCCTTATTCCACTGTGGTTTCTCTGCATGCCACCCCCCTCTCCGCCCGG	ACTTCTGAGCGTAT	aagcttcgacaccgagctcgTGGGGGATCTAGCACGGGGTCTTGCAGCAAGTCGTGTTTAAGCCAGGGCTCCTGACTTCTGTGGCCTAGAGTCCCATCACAGCTGGCCTTGGGCTTTGTCTTGCAGGGACTGATGGGCAGCGTGGGGGAGCCCGGACTGAAAGGTGATAAGGTGATCTGAATACTCCCTTATTCCACTGTGGTTTCTCTGCATGCCACCCCCCTCTCCGCCCGGtgcaggagacgctgcgtctcagtagACTTCTGAGCGTATgctttaaggccggtcctagcaatcga
ENSG00000196739.15;COL27A1;chr9-114231821-114231858-114231078-114231132-114235598-114235652__0:0:0_downstream_32A	TGGGGGATCTAGCACGGGGTCTTGCAGCAAGTCGTGTTTAAGCCAGGGCTCCTGACTTCTGTGGCCTAGAGTCCCATCACAGCTGGCCTTGGGCTTTGTCTTGCAG	GGACTGATGGGCAGCGTGGGGGAGCCCGGACTGAAAG	GTGATAAGGTGATCTGAATACTCCCTTATTGAACTGTGGTTTCTCTGCATGCCACCCCCCTCTCCGCCCGG	downstream	32	A	TGGGGGATCTAGCACGGGGTCTTGCAGCAAGTCGTGTTTAAGCCAGGGCTCCTGACTTCTGTGGCCTAGAGTCCCATCACAGCTGGCCTTGGGCTTTGTCTTGCAGGGACTGATGGGCAGCGTGGGGGAGCCCGGACTGAAAGGTGATAAGGTGATCTGAATACTCCCTTATTGAACTGTGGTTTCTCTGCATGCCACCCCCCTCTCCGCCCGG	CTAGTTACTCCTGC	aagcttcgacaccgagctcgTGGGGGATCTAGCACGGGGTCTTGCAGCAAGTCGTGTTTAAGCCAGGGCTCCTGACTTCTGTGGCCTAGAGTCCCATCACAGCTGGCCTTGGGCTTTGTCTTGCAGGGACTGATGGGCAGCGTGGGGGAGCCCGGACTGAAAGGTGATAAGGTGATCTGAATACTCCCTTATTGAACTGTGGTTTCTCTGCATGCCACCCCCCTCTCCGCCCGGtgcaggagacgctgcgtctcagtagCTAGTTACTCCTGCgctttaaggccggtcctagcaatcga
ENSG00000196739.15;COL27A1;chr9-114231821-114231858-114231078-114231132-114235598-114235652__0:0:0_downstream_32T	TGGGGGATCTAGCACGGGGTCTTGCAGCAAGTCGTGTTTAAGCCAGGGCTCCTGACTTCTGTGGCCTAGAGTCCCATCACAGCTGGCCTTGGGCTTTGTCTTGCAG	GGACTGATGGGCAGCGTGGGGGAGCCCGGACTGAAAG	GTGATAAGGTGATCTGAATACTCCCTTATTGTACTGTGGTTTCTCTGCATGCCACCCCCCTCTCCGCCCGG	downstream	32	T	TGGGGGATCTAGCACGGGGTCTTGCAGCAAGTCGTGTTTAAGCCAGGGCTCCTGACTTCTGTGGCCTAGAGTCCCATCACAGCTGGCCTTGGGCTTTGTCTTGCAGGGACTGATGGGCAGCGTGGGGGAGCCCGGACTGAAAGGTGATAAGGTGATCTGAATACTCCCTTATTGTACTGTGGTTTCTCTGCATGCCACCCCCCTCTCCGCCCGG	GTGACCCTCGCATA	aagcttcgacaccgagctcgTGGGGGATCTAGCACGGGGTCTTGCAGCAAGTCGTGTTTAAGCCAGGGCTCCTGACTTCTGTGGCCTAGAGTCCCATCACAGCTGGCCTTGGGCTTTGTCTTGCAGGGACTGATGGGCAGCGTGGGGGAGCCCGGACTGAAAGGTGATAAGGTGATCTGAATACTCCCTTATTGTACTGTGGTTTCTCTGCATGCCACCCCCCTCTCCGCCCGGtgcaggagacgctgcgtctcagtagGTGACCCTCGCATAgctttaaggccggtcctagcaatcga
ENSG00000196739.15;COL27A1;chr9-114231821-114231858-114231078-114231132-114235598-114235652__0:0:0_downstream_32G	TGGGGGATCTAGCACGGGGTCTTGCAGCAAGTCGTGTTTAAGCCAGGGCTCCTGACTTCTGTGGCCTAGAGTCCCATCACAGCTGGCCTTGGGCTTTGTCTTGCAG	GGACTGATGGGCAGCGTGGGGGAGCCCGGACTGAAAG	GTGATAAGGTGATCTGAATACTCCCTTATTGGACTGTGGTTTCTCTGCATGCCACCCCCCTCTCCGCCCGG	downstream	32	G	TGGGGGATCTAGCACGGGGTCTTGCAGCAAGTCGTGTTTAAGCCAGGGCTCCTGACTTCTGTGGCCTAGAGTCCCATCACAGCTGGCCTTGGGCTTTGTCTTGCAGGGACTGATGGGCAGCGTGGGGGAGCCCGGACTGAAAGGTGATAAGGTGATCTGAATACTCCCTTATTGGACTGTGGTTTCTCTGCATGCCACCCCCCTCTCCGCCCGG	CCCGGAGACTATGG	aagcttcgacaccgagctcgTGGGGGATCTAGCACGGGGTCTTGCAGCAAGTCGTGTTTAAGCCAGGGCTCCTGACTTCTGTGGCCTAGAGTCCCATCACAGCTGGCCTTGGGCTTTGTCTTGCAGGGACTGATGGGCAGCGTGGGGGAGCCCGGACTGAAAGGTGATAAGGTGATCTGAATACTCCCTTATTGGACTGTGGTTTCTCTGCATGCCACCCCCCTCTCCGCCCGGtgcaggagacgctgcgtctcagtagCCCGGAGACTATGGgctttaaggccggtcctagcaatcga
ENSG00000196739.15;COL27A1;chr9-114231821-114231858-114231078-114231132-114235598-114235652__0:0:0_downstream_33T	TGGGGGATCTAGCACGGGGTCTTGCAGCAAGTCGTGTTTAAGCCAGGGCTCCTGACTTCTGTGGCCTAGAGTCCCATCACAGCTGGCCTTGGGCTTTGTCTTGCAG	GGACTGATGGGCAGCGTGGGGGAGCCCGGACTGAAAG	GTGATAAGGTGATCTGAATACTCCCTTATTGCTCTGTGGTTTCTCTGCATGCCACCCCCCTCTCCGCCCGG	downstream	33	T	TGGGGGATCTAGCACGGGGTCTTGCAGCAAGTCGTGTTTAAGCCAGGGCTCCTGACTTCTGTGGCCTAGAGTCCCATCACAGCTGGCCTTGGGCTTTGTCTTGCAGGGACTGATGGGCAGCGTGGGGGAGCCCGGACTGAAAGGTGATAAGGTGATCTGAATACTCCCTTATTGCTCTGTGGTTTCTCTGCATGCCACCCCCCTCTCCGCCCGG	ATAGAACTTCAGGT	aagcttcgacaccgagctcgTGGGGGATCTAGCACGGGGTCTTGCAGCAAGTCGTGTTTAAGCCAGGGCTCCTGACTTCTGTGGCCTAGAGTCCCATCACAGCTGGCCTTGGGCTTTGTCTTGCAGGGACTGATGGGCAGCGTGGGGGAGCCCGGACTGAAAGGTGATAAGGTGATCTGAATACTCCCTTATTGCTCTGTGGTTTCTCTGCATGCCACCCCCCTCTCCGCCCGGtgcaggagacgctgcgtctcagtagATAGAACTTCAGGTgctttaaggccggtcctagcaatcga
ENSG00000196739.15;COL27A1;chr9-114231821-114231858-114231078-114231132-114235598-114235652__0:0:0_downstream_33G	TGGGGGATCTAGCACGGGGTCTTGCAGCAAGTCGTGTTTAAGCCAGGGCTCCTGACTTCTGTGGCCTAGAGTCCCATCACAGCTGGCCTTGGGCTTTGTCTTGCAG	GGACTGATGGGCAGCGTGGGGGAGCCCGGACTGAAAG	GTGATAAGGTGATCTGAATACTCCCTTATTGCGCTGTGGTTTCTCTGCATGCCACCCCCCTCTCCGCCCGG	downstream	33	G	TGGGGGATCTAGCACGGGGTCTTGCAGCAAGTCGTGTTTAAGCCAGGGCTCCTGACTTCTGTGGCCTAGAGTCCCATCACAGCTGGCCTTGGGCTTTGTCTTGCAGGGACTGATGGGCAGCGTGGGGGAGCCCGGACTGAAAGGTGATAAGGTGATCTGAATACTCCCTTATTGCGCTGTGGTTTCTCTGCATGCCACCCCCCTCTCCGCCCGG	CTAACGGAACGGTT	aagcttcgacaccgagctcgTGGGGGATCTAGCACGGGGTCTTGCAGCAAGTCGTGTTTAAGCCAGGGCTCCTGACTTCTGTGGCCTAGAGTCCCATCACAGCTGGCCTTGGGCTTTGTCTTGCAGGGACTGATGGGCAGCGTGGGGGAGCCCGGACTGAAAGGTGATAAGGTGATCTGAATACTCCCTTATTGCGCTGTGGTTTCTCTGCATGCCACCCCCCTCTCCGCCCGGtgcaggagacgctgcgtctcagtagCTAACGGAACGGTTgctttaaggccggtcctagcaatcga
ENSG00000196739.15;COL27A1;chr9-114231821-114231858-114231078-114231132-114235598-114235652__0:0:0_downstream_33C	TGGGGGATCTAGCACGGGGTCTTGCAGCAAGTCGTGTTTAAGCCAGGGCTCCTGACTTCTGTGGCCTAGAGTCCCATCACAGCTGGCCTTGGGCTTTGTCTTGCAG	GGACTGATGGGCAGCGTGGGGGAGCCCGGACTGAAAG	GTGATAAGGTGATCTGAATACTCCCTTATTGCCCTGTGGTTTCTCTGCATGCCACCCCCCTCTCCGCCCGG	downstream	33	C	TGGGGGATCTAGCACGGGGTCTTGCAGCAAGTCGTGTTTAAGCCAGGGCTCCTGACTTCTGTGGCCTAGAGTCCCATCACAGCTGGCCTTGGGCTTTGTCTTGCAGGGACTGATGGGCAGCGTGGGGGAGCCCGGACTGAAAGGTGATAAGGTGATCTGAATACTCCCTTATTGCCCTGTGGTTTCTCTGCATGCCACCCCCCTCTCCGCCCGG	GCGTACCTGCTGTA	aagcttcgacaccgagctcgTGGGGGATCTAGCACGGGGTCTTGCAGCAAGTCGTGTTTAAGCCAGGGCTCCTGACTTCTGTGGCCTAGAGTCCCATCACAGCTGGCCTTGGGCTTTGTCTTGCAGGGACTGATGGGCAGCGTGGGGGAGCCCGGACTGAAAGGTGATAAGGTGATCTGAATACTCCCTTATTGCCCTGTGGTTTCTCTGCATGCCACCCCCCTCTCCGCCCGGtgcaggagacgctgcgtctcagtagGCGTACCTGCTGTAgctttaaggccggtcctagcaatcga
ENSG00000196739.15;COL27A1;chr9-114231821-114231858-114231078-114231132-114235598-114235652__0:0:0_downstream_34A	TGGGGGATCTAGCACGGGGTCTTGCAGCAAGTCGTGTTTAAGCCAGGGCTCCTGACTTCTGTGGCCTAGAGTCCCATCACAGCTGGCCTTGGGCTTTGTCTTGCAG	GGACTGATGGGCAGCGTGGGGGAGCCCGGACTGAAAG	GTGATAAGGTGATCTGAATACTCCCTTATTGCAATGTGGTTTCTCTGCATGCCACCCCCCTCTCCGCCCGG	downstream	34	A	TGGGGGATCTAGCACGGGGTCTTGCAGCAAGTCGTGTTTAAGCCAGGGCTCCTGACTTCTGTGGCCTAGAGTCCCATCACAGCTGGCCTTGGGCTTTGTCTTGCAGGGACTGATGGGCAGCGTGGGGGAGCCCGGACTGAAAGGTGATAAGGTGATCTGAATACTCCCTTATTGCAATGTGGTTTCTCTGCATGCCACCCCCCTCTCCGCCCGG	GTGAACACTGAAGA	aagcttcgacaccgagctcgTGGGGGATCTAGCACGGGGTCTTGCAGCAAGTCGTGTTTAAGCCAGGGCTCCTGACTTCTGTGGCCTAGAGTCCCATCACAGCTGGCCTTGGGCTTTGTCTTGCAGGGACTGATGGGCAGCGTGGGGGAGCCCGGACTGAAAGGTGATAAGGTGATCTGAATACTCCCTTATTGCAATGTGGTTTCTCTGCATGCCACCCCCCTCTCCGCCCGGtgcaggagacgctgcgtctcagtagGTGAACACTGAAGAgctttaaggccggtcctagcaatcga
ENSG00000196739.15;COL27A1;chr9-114231821-114231858-114231078-114231132-114235598-114235652__0:0:0_downstream_34T	TGGGGGATCTAGCACGGGGTCTTGCAGCAAGTCGTGTTTAAGCCAGGGCTCCTGACTTCTGTGGCCTAGAGTCCCATCACAGCTGGCCTTGGGCTTTGTCTTGCAG	GGACTGATGGGCAGCGTGGGGGAGCCCGGACTGAAAG	GTGATAAGGTGATCTGAATACTCCCTTATTGCATTGTGGTTTCTCTGCATGCCACCCCCCTCTCCGCCCGG	downstream	34	T	TGGGGGATCTAGCACGGGGTCTTGCAGCAAGTCGTGTTTAAGCCAGGGCTCCTGACTTCTGTGGCCTAGAGTCCCATCACAGCTGGCCTTGGGCTTTGTCTTGCAGGGACTGATGGGCAGCGTGGGGGAGCCCGGACTGAAAGGTGATAAGGTGATCTGAATACTCCCTTATTGCATTGTGGTTTCTCTGCATGCCACCCCCCTCTCCGCCCGG	GACGAGGAGTCCTC	aagcttcgacaccgagctcgTGGGGGATCTAGCACGGGGTCTTGCAGCAAGTCGTGTTTAAGCCAGGGCTCCTGACTTCTGTGGCCTAGAGTCCCATCACAGCTGGCCTTGGGCTTTGTCTTGCAGGGACTGATGGGCAGCGTGGGGGAGCCCGGACTGAAAGGTGATAAGGTGATCTGAATACTCCCTTATTGCATTGTGGTTTCTCTGCATGCCACCCCCCTCTCCGCCCGGtgcaggagacgctgcgtctcagtagGACGAGGAGTCCTCgctttaaggccggtcctagcaatcga
ENSG00000196739.15;COL27A1;chr9-114231821-114231858-114231078-114231132-114235598-114235652__0:0:0_downstream_34G	TGGGGGATCTAGCACGGGGTCTTGCAGCAAGTCGTGTTTAAGCCAGGGCTCCTGACTTCTGTGGCCTAGAGTCCCATCACAGCTGGCCTTGGGCTTTGTCTTGCAG	GGACTGATGGGCAGCGTGGGGGAGCCCGGACTGAAAG	GTGATAAGGTGATCTGAATACTCCCTTATTGCAGTGTGGTTTCTCTGCATGCCACCCCCCTCTCCGCCCGG	downstream	34	G	TGGGGGATCTAGCACGGGGTCTTGCAGCAAGTCGTGTTTAAGCCAGGGCTCCTGACTTCTGTGGCCTAGAGTCCCATCACAGCTGGCCTTGGGCTTTGTCTTGCAGGGACTGATGGGCAGCGTGGGGGAGCCCGGACTGAAAGGTGATAAGGTGATCTGAATACTCCCTTATTGCAGTGTGGTTTCTCTGCATGCCACCCCCCTCTCCGCCCGG	AAGGTCTGCTACCC	aagcttcgacaccgagctcgTGGGGGATCTAGCACGGGGTCTTGCAGCAAGTCGTGTTTAAGCCAGGGCTCCTGACTTCTGTGGCCTAGAGTCCCATCACAGCTGGCCTTGGGCTTTGTCTTGCAGGGACTGATGGGCAGCGTGGGGGAGCCCGGACTGAAAGGTGATAAGGTGATCTGAATACTCCCTTATTGCAGTGTGGTTTCTCTGCATGCCACCCCCCTCTCCGCCCGGtgcaggagacgctgcgtctcagtagAAGGTCTGCTACCCgctttaaggccggtcctagcaatcga
ENSG00000196739.15;COL27A1;chr9-114231821-114231858-114231078-114231132-114235598-114235652__0:0:0_downstream_35A	TGGGGGATCTAGCACGGGGTCTTGCAGCAAGTCGTGTTTAAGCCAGGGCTCCTGACTTCTGTGGCCTAGAGTCCCATCACAGCTGGCCTTGGGCTTTGTCTTGCAG	GGACTGATGGGCAGCGTGGGGGAGCCCGGACTGAAAG	GTGATAAGGTGATCTGAATACTCCCTTATTGCACAGTGGTTTCTCTGCATGCCACCCCCCTCTCCGCCCGG	downstream	35	A	TGGGGGATCTAGCACGGGGTCTTGCAGCAAGTCGTGTTTAAGCCAGGGCTCCTGACTTCTGTGGCCTAGAGTCCCATCACAGCTGGCCTTGGGCTTTGTCTTGCAGGGACTGATGGGCAGCGTGGGGGAGCCCGGACTGAAAGGTGATAAGGTGATCTGAATACTCCCTTATTGCACAGTGGTTTCTCTGCATGCCACCCCCCTCTCCGCCCGG	AGCTGTGATGTCAG	aagcttcgacaccgagctcgTGGGGGATCTAGCACGGGGTCTTGCAGCAAGTCGTGTTTAAGCCAGGGCTCCTGACTTCTGTGGCCTAGAGTCCCATCACAGCTGGCCTTGGGCTTTGTCTTGCAGGGACTGATGGGCAGCGTGGGGGAGCCCGGACTGAAAGGTGATAAGGTGATCTGAATACTCCCTTATTGCACAGTGGTTTCTCTGCATGCCACCCCCCTCTCCGCCCGGtgcaggagacgctgcgtctcagtagAGCTGTGATGTCAGgctttaaggccggtcctagcaatcga
ENSG00000196739.15;COL27A1;chr9-114231821-114231858-114231078-114231132-114235598-114235652__0:0:0_downstream_35G	TGGGGGATCTAGCACGGGGTCTTGCAGCAAGTCGTGTTTAAGCCAGGGCTCCTGACTTCTGTGGCCTAGAGTCCCATCACAGCTGGCCTTGGGCTTTGTCTTGCAG	GGACTGATGGGCAGCGTGGGGGAGCCCGGACTGAAAG	GTGATAAGGTGATCTGAATACTCCCTTATTGCACGGTGGTTTCTCTGCATGCCACCCCCCTCTCCGCCCGG	downstream	35	G	TGGGGGATCTAGCACGGGGTCTTGCAGCAAGTCGTGTTTAAGCCAGGGCTCCTGACTTCTGTGGCCTAGAGTCCCATCACAGCTGGCCTTGGGCTTTGTCTTGCAGGGACTGATGGGCAGCGTGGGGGAGCCCGGACTGAAAGGTGATAAGGTGATCTGAATACTCCCTTATTGCACGGTGGTTTCTCTGCATGCCACCCCCCTCTCCGCCCGG	GGGCACACTTGGTG	aagcttcgacaccgagctcgTGGGGGATCTAGCACGGGGTCTTGCAGCAAGTCGTGTTTAAGCCAGGGCTCCTGACTTCTGTGGCCTAGAGTCCCATCACAGCTGGCCTTGGGCTTTGTCTTGCAGGGACTGATGGGCAGCGTGGGGGAGCCCGGACTGAAAGGTGATAAGGTGATCTGAATACTCCCTTATTGCACGGTGGTTTCTCTGCATGCCACCCCCCTCTCCGCCCGGtgcaggagacgctgcgtctcagtagGGGCACACTTGGTGgctttaaggccggtcctagcaatcga
ENSG00000196739.15;COL27A1;chr9-114231821-114231858-114231078-114231132-114235598-114235652__0:0:0_downstream_35C	TGGGGGATCTAGCACGGGGTCTTGCAGCAAGTCGTGTTTAAGCCAGGGCTCCTGACTTCTGTGGCCTAGAGTCCCATCACAGCTGGCCTTGGGCTTTGTCTTGCAG	GGACTGATGGGCAGCGTGGGGGAGCCCGGACTGAAAG	GTGATAAGGTGATCTGAATACTCCCTTATTGCACCGTGGTTTCTCTGCATGCCACCCCCCTCTCCGCCCGG	downstream	35	C	TGGGGGATCTAGCACGGGGTCTTGCAGCAAGTCGTGTTTAAGCCAGGGCTCCTGACTTCTGTGGCCTAGAGTCCCATCACAGCTGGCCTTGGGCTTTGTCTTGCAGGGACTGATGGGCAGCGTGGGGGAGCCCGGACTGAAAGGTGATAAGGTGATCTGAATACTCCCTTATTGCACCGTGGTTTCTCTGCATGCCACCCCCCTCTCCGCCCGG	TAGATCCTCTCTCG	aagcttcgacaccgagctcgTGGGGGATCTAGCACGGGGTCTTGCAGCAAGTCGTGTTTAAGCCAGGGCTCCTGACTTCTGTGGCCTAGAGTCCCATCACAGCTGGCCTTGGGCTTTGTCTTGCAGGGACTGATGGGCAGCGTGGGGGAGCCCGGACTGAAAGGTGATAAGGTGATCTGAATACTCCCTTATTGCACCGTGGTTTCTCTGCATGCCACCCCCCTCTCCGCCCGGtgcaggagacgctgcgtctcagtagTAGATCCTCTCTCGgctttaaggccggtcctagcaatcga
ENSG00000196739.15;COL27A1;chr9-114231821-114231858-114231078-114231132-114235598-114235652__0:0:0_downstream_36A	TGGGGGATCTAGCACGGGGTCTTGCAGCAAGTCGTGTTTAAGCCAGGGCTCCTGACTTCTGTGGCCTAGAGTCCCATCACAGCTGGCCTTGGGCTTTGTCTTGCAG	GGACTGATGGGCAGCGTGGGGGAGCCCGGACTGAAAG	GTGATAAGGTGATCTGAATACTCCCTTATTGCACTATGGTTTCTCTGCATGCCACCCCCCTCTCCGCCCGG	downstream	36	A	TGGGGGATCTAGCACGGGGTCTTGCAGCAAGTCGTGTTTAAGCCAGGGCTCCTGACTTCTGTGGCCTAGAGTCCCATCACAGCTGGCCTTGGGCTTTGTCTTGCAGGGACTGATGGGCAGCGTGGGGGAGCCCGGACTGAAAGGTGATAAGGTGATCTGAATACTCCCTTATTGCACTATGGTTTCTCTGCATGCCACCCCCCTCTCCGCCCGG	TTCTGATGCTTCGC	aagcttcgacaccgagctcgTGGGGGATCTAGCACGGGGTCTTGCAGCAAGTCGTGTTTAAGCCAGGGCTCCTGACTTCTGTGGCCTAGAGTCCCATCACAGCTGGCCTTGGGCTTTGTCTTGCAGGGACTGATGGGCAGCGTGGGGGAGCCCGGACTGAAAGGTGATAAGGTGATCTGAATACTCCCTTATTGCACTATGGTTTCTCTGCATGCCACCCCCCTCTCCGCCCGGtgcaggagacgctgcgtctcagtagTTCTGATGCTTCGCgctttaaggccggtcctagcaatcga
ENSG00000196739.15;COL27A1;chr9-114231821-114231858-114231078-114231132-114235598-114235652__0:0:0_downstream_36T	TGGGGGATCTAGCACGGGGTCTTGCAGCAAGTCGTGTTTAAGCCAGGGCTCCTGACTTCTGTGGCCTAGAGTCCCATCACAGCTGGCCTTGGGCTTTGTCTTGCAG	GGACTGATGGGCAGCGTGGGGGAGCCCGGACTGAAAG	GTGATAAGGTGATCTGAATACTCCCTTATTGCACTTTGGTTTCTCTGCATGCCACCCCCCTCTCCGCCCGG	downstream	36	T	TGGGGGATCTAGCACGGGGTCTTGCAGCAAGTCGTGTTTAAGCCAGGGCTCCTGACTTCTGTGGCCTAGAGTCCCATCACAGCTGGCCTTGGGCTTTGTCTTGCAGGGACTGATGGGCAGCGTGGGGGAGCCCGGACTGAAAGGTGATAAGGTGATCTGAATACTCCCTTATTGCACTTTGGTTTCTCTGCATGCCACCCCCCTCTCCGCCCGG	ACGGGAGAATTCCT	aagcttcgacaccgagctcgTGGGGGATCTAGCACGGGGTCTTGCAGCAAGTCGTGTTTAAGCCAGGGCTCCTGACTTCTGTGGCCTAGAGTCCCATCACAGCTGGCCTTGGGCTTTGTCTTGCAGGGACTGATGGGCAGCGTGGGGGAGCCCGGACTGAAAGGTGATAAGGTGATCTGAATACTCCCTTATTGCACTTTGGTTTCTCTGCATGCCACCCCCCTCTCCGCCCGGtgcaggagacgctgcgtctcagtagACGGGAGAATTCCTgctttaaggccggtcctagcaatcga
ENSG00000196739.15;COL27A1;chr9-114231821-114231858-114231078-114231132-114235598-114235652__0:0:0_downstream_36C	TGGGGGATCTAGCACGGGGTCTTGCAGCAAGTCGTGTTTAAGCCAGGGCTCCTGACTTCTGTGGCCTAGAGTCCCATCACAGCTGGCCTTGGGCTTTGTCTTGCAG	GGACTGATGGGCAGCGTGGGGGAGCCCGGACTGAAAG	GTGATAAGGTGATCTGAATACTCCCTTATTGCACTCTGGTTTCTCTGCATGCCACCCCCCTCTCCGCCCGG	downstream	36	C	TGGGGGATCTAGCACGGGGTCTTGCAGCAAGTCGTGTTTAAGCCAGGGCTCCTGACTTCTGTGGCCTAGAGTCCCATCACAGCTGGCCTTGGGCTTTGTCTTGCAGGGACTGATGGGCAGCGTGGGGGAGCCCGGACTGAAAGGTGATAAGGTGATCTGAATACTCCCTTATTGCACTCTGGTTTCTCTGCATGCCACCCCCCTCTCCGCCCGG	AACCGATGGGGCAA	aagcttcgacaccgagctcgTGGGGGATCTAGCACGGGGTCTTGCAGCAAGTCGTGTTTAAGCCAGGGCTCCTGACTTCTGTGGCCTAGAGTCCCATCACAGCTGGCCTTGGGCTTTGTCTTGCAGGGACTGATGGGCAGCGTGGGGGAGCCCGGACTGAAAGGTGATAAGGTGATCTGAATACTCCCTTATTGCACTCTGGTTTCTCTGCATGCCACCCCCCTCTCCGCCCGGtgcaggagacgctgcgtctcagtagAACCGATGGGGCAAgctttaaggccggtcctagcaatcga
ENSG00000196739.15;COL27A1;chr9-114231821-114231858-114231078-114231132-114235598-114235652__0:0:0_downstream_37A	TGGGGGATCTAGCACGGGGTCTTGCAGCAAGTCGTGTTTAAGCCAGGGCTCCTGACTTCTGTGGCCTAGAGTCCCATCACAGCTGGCCTTGGGCTTTGTCTTGCAG	GGACTGATGGGCAGCGTGGGGGAGCCCGGACTGAAAG	GTGATAAGGTGATCTGAATACTCCCTTATTGCACTGAGGTTTCTCTGCATGCCACCCCCCTCTCCGCCCGG	downstream	37	A	TGGGGGATCTAGCACGGGGTCTTGCAGCAAGTCGTGTTTAAGCCAGGGCTCCTGACTTCTGTGGCCTAGAGTCCCATCACAGCTGGCCTTGGGCTTTGTCTTGCAGGGACTGATGGGCAGCGTGGGGGAGCCCGGACTGAAAGGTGATAAGGTGATCTGAATACTCCCTTATTGCACTGAGGTTTCTCTGCATGCCACCCCCCTCTCCGCCCGG	TACGGCCTGAGAGC	aagcttcgacaccgagctcgTGGGGGATCTAGCACGGGGTCTTGCAGCAAGTCGTGTTTAAGCCAGGGCTCCTGACTTCTGTGGCCTAGAGTCCCATCACAGCTGGCCTTGGGCTTTGTCTTGCAGGGACTGATGGGCAGCGTGGGGGAGCCCGGACTGAAAGGTGATAAGGTGATCTGAATACTCCCTTATTGCACTGAGGTTTCTCTGCATGCCACCCCCCTCTCCGCCCGGtgcaggagacgctgcgtctcagtagTACGGCCTGAGAGCgctttaaggccggtcctagcaatcga
ENSG00000196739.15;COL27A1;chr9-114231821-114231858-114231078-114231132-114235598-114235652__0:0:0_downstream_37G	TGGGGGATCTAGCACGGGGTCTTGCAGCAAGTCGTGTTTAAGCCAGGGCTCCTGACTTCTGTGGCCTAGAGTCCCATCACAGCTGGCCTTGGGCTTTGTCTTGCAG	GGACTGATGGGCAGCGTGGGGGAGCCCGGACTGAAAG	GTGATAAGGTGATCTGAATACTCCCTTATTGCACTGGGGTTTCTCTGCATGCCACCCCCCTCTCCGCCCGG	downstream	37	G	TGGGGGATCTAGCACGGGGTCTTGCAGCAAGTCGTGTTTAAGCCAGGGCTCCTGACTTCTGTGGCCTAGAGTCCCATCACAGCTGGCCTTGGGCTTTGTCTTGCAGGGACTGATGGGCAGCGTGGGGGAGCCCGGACTGAAAGGTGATAAGGTGATCTGAATACTCCCTTATTGCACTGGGGTTTCTCTGCATGCCACCCCCCTCTCCGCCCGG	TCCGAAGACCTTTA	aagcttcgacaccgagctcgTGGGGGATCTAGCACGGGGTCTTGCAGCAAGTCGTGTTTAAGCCAGGGCTCCTGACTTCTGTGGCCTAGAGTCCCATCACAGCTGGCCTTGGGCTTTGTCTTGCAGGGACTGATGGGCAGCGTGGGGGAGCCCGGACTGAAAGGTGATAAGGTGATCTGAATACTCCCTTATTGCACTGGGGTTTCTCTGCATGCCACCCCCCTCTCCGCCCGGtgcaggagacgctgcgtctcagtagTCCGAAGACCTTTAgctttaaggccggtcctagcaatcga
ENSG00000196739.15;COL27A1;chr9-114231821-114231858-114231078-114231132-114235598-114235652__0:0:0_downstream_37C	TGGGGGATCTAGCACGGGGTCTTGCAGCAAGTCGTGTTTAAGCCAGGGCTCCTGACTTCTGTGGCCTAGAGTCCCATCACAGCTGGCCTTGGGCTTTGTCTTGCAG	GGACTGATGGGCAGCGTGGGGGAGCCCGGACTGAAAG	GTGATAAGGTGATCTGAATACTCCCTTATTGCACTGCGGTTTCTCTGCATGCCACCCCCCTCTCCGCCCGG	downstream	37	C	TGGGGGATCTAGCACGGGGTCTTGCAGCAAGTCGTGTTTAAGCCAGGGCTCCTGACTTCTGTGGCCTAGAGTCCCATCACAGCTGGCCTTGGGCTTTGTCTTGCAGGGACTGATGGGCAGCGTGGGGGAGCCCGGACTGAAAGGTGATAAGGTGATCTGAATACTCCCTTATTGCACTGCGGTTTCTCTGCATGCCACCCCCCTCTCCGCCCGG	CTACGCACCTACCC	aagcttcgacaccgagctcgTGGGGGATCTAGCACGGGGTCTTGCAGCAAGTCGTGTTTAAGCCAGGGCTCCTGACTTCTGTGGCCTAGAGTCCCATCACAGCTGGCCTTGGGCTTTGTCTTGCAGGGACTGATGGGCAGCGTGGGGGAGCCCGGACTGAAAGGTGATAAGGTGATCTGAATACTCCCTTATTGCACTGCGGTTTCTCTGCATGCCACCCCCCTCTCCGCCCGGtgcaggagacgctgcgtctcagtagCTACGCACCTACCCgctttaaggccggtcctagcaatcga
ENSG00000196739.15;COL27A1;chr9-114231821-114231858-114231078-114231132-114235598-114235652__0:0:0_downstream_38A	TGGGGGATCTAGCACGGGGTCTTGCAGCAAGTCGTGTTTAAGCCAGGGCTCCTGACTTCTGTGGCCTAGAGTCCCATCACAGCTGGCCTTGGGCTTTGTCTTGCAG	GGACTGATGGGCAGCGTGGGGGAGCCCGGACTGAAAG	GTGATAAGGTGATCTGAATACTCCCTTATTGCACTGTAGTTTCTCTGCATGCCACCCCCCTCTCCGCCCGG	downstream	38	A	TGGGGGATCTAGCACGGGGTCTTGCAGCAAGTCGTGTTTAAGCCAGGGCTCCTGACTTCTGTGGCCTAGAGTCCCATCACAGCTGGCCTTGGGCTTTGTCTTGCAGGGACTGATGGGCAGCGTGGGGGAGCCCGGACTGAAAGGTGATAAGGTGATCTGAATACTCCCTTATTGCACTGTAGTTTCTCTGCATGCCACCCCCCTCTCCGCCCGG	ATGTAAACTATGCG	aagcttcgacaccgagctcgTGGGGGATCTAGCACGGGGTCTTGCAGCAAGTCGTGTTTAAGCCAGGGCTCCTGACTTCTGTGGCCTAGAGTCCCATCACAGCTGGCCTTGGGCTTTGTCTTGCAGGGACTGATGGGCAGCGTGGGGGAGCCCGGACTGAAAGGTGATAAGGTGATCTGAATACTCCCTTATTGCACTGTAGTTTCTCTGCATGCCACCCCCCTCTCCGCCCGGtgcaggagacgctgcgtctcagtagATGTAAACTATGCGgctttaaggccggtcctagcaatcga
ENSG00000196739.15;COL27A1;chr9-114231821-114231858-114231078-114231132-114235598-114235652__0:0:0_downstream_38T	TGGGGGATCTAGCACGGGGTCTTGCAGCAAGTCGTGTTTAAGCCAGGGCTCCTGACTTCTGTGGCCTAGAGTCCCATCACAGCTGGCCTTGGGCTTTGTCTTGCAG	GGACTGATGGGCAGCGTGGGGGAGCCCGGACTGAAAG	GTGATAAGGTGATCTGAATACTCCCTTATTGCACTGTTGTTTCTCTGCATGCCACCCCCCTCTCCGCCCGG	downstream	38	T	TGGGGGATCTAGCACGGGGTCTTGCAGCAAGTCGTGTTTAAGCCAGGGCTCCTGACTTCTGTGGCCTAGAGTCCCATCACAGCTGGCCTTGGGCTTTGTCTTGCAGGGACTGATGGGCAGCGTGGGGGAGCCCGGACTGAAAGGTGATAAGGTGATCTGAATACTCCCTTATTGCACTGTTGTTTCTCTGCATGCCACCCCCCTCTCCGCCCGG	GAAAGCCTTCTATC	aagcttcgacaccgagctcgTGGGGGATCTAGCACGGGGTCTTGCAGCAAGTCGTGTTTAAGCCAGGGCTCCTGACTTCTGTGGCCTAGAGTCCCATCACAGCTGGCCTTGGGCTTTGTCTTGCAGGGACTGATGGGCAGCGTGGGGGAGCCCGGACTGAAAGGTGATAAGGTGATCTGAATACTCCCTTATTGCACTGTTGTTTCTCTGCATGCCACCCCCCTCTCCGCCCGGtgcaggagacgctgcgtctcagtagGAAAGCCTTCTATCgctttaaggccggtcctagcaatcga
ENSG00000196739.15;COL27A1;chr9-114231821-114231858-114231078-114231132-114235598-114235652__0:0:0_downstream_38C	TGGGGGATCTAGCACGGGGTCTTGCAGCAAGTCGTGTTTAAGCCAGGGCTCCTGACTTCTGTGGCCTAGAGTCCCATCACAGCTGGCCTTGGGCTTTGTCTTGCAG	GGACTGATGGGCAGCGTGGGGGAGCCCGGACTGAAAG	GTGATAAGGTGATCTGAATACTCCCTTATTGCACTGTCGTTTCTCTGCATGCCACCCCCCTCTCCGCCCGG	downstream	38	C	TGGGGGATCTAGCACGGGGTCTTGCAGCAAGTCGTGTTTAAGCCAGGGCTCCTGACTTCTGTGGCCTAGAGTCCCATCACAGCTGGCCTTGGGCTTTGTCTTGCAGGGACTGATGGGCAGCGTGGGGGAGCCCGGACTGAAAGGTGATAAGGTGATCTGAATACTCCCTTATTGCACTGTCGTTTCTCTGCATGCCACCCCCCTCTCCGCCCGG	CAGACCCTCCTCAC	aagcttcgacaccgagctcgTGGGGGATCTAGCACGGGGTCTTGCAGCAAGTCGTGTTTAAGCCAGGGCTCCTGACTTCTGTGGCCTAGAGTCCCATCACAGCTGGCCTTGGGCTTTGTCTTGCAGGGACTGATGGGCAGCGTGGGGGAGCCCGGACTGAAAGGTGATAAGGTGATCTGAATACTCCCTTATTGCACTGTCGTTTCTCTGCATGCCACCCCCCTCTCCGCCCGGtgcaggagacgctgcgtctcagtagCAGACCCTCCTCACgctttaaggccggtcctagcaatcga
ENSG00000196739.15;COL27A1;chr9-114231821-114231858-114231078-114231132-114235598-114235652__0:0:0_downstream_39A	TGGGGGATCTAGCACGGGGTCTTGCAGCAAGTCGTGTTTAAGCCAGGGCTCCTGACTTCTGTGGCCTAGAGTCCCATCACAGCTGGCCTTGGGCTTTGTCTTGCAG	GGACTGATGGGCAGCGTGGGGGAGCCCGGACTGAAAG	GTGATAAGGTGATCTGAATACTCCCTTATTGCACTGTGATTTCTCTGCATGCCACCCCCCTCTCCGCCCGG	downstream	39	A	TGGGGGATCTAGCACGGGGTCTTGCAGCAAGTCGTGTTTAAGCCAGGGCTCCTGACTTCTGTGGCCTAGAGTCCCATCACAGCTGGCCTTGGGCTTTGTCTTGCAGGGACTGATGGGCAGCGTGGGGGAGCCCGGACTGAAAGGTGATAAGGTGATCTGAATACTCCCTTATTGCACTGTGATTTCTCTGCATGCCACCCCCCTCTCCGCCCGG	GATCATCTCTGTAG	aagcttcgacaccgagctcgTGGGGGATCTAGCACGGGGTCTTGCAGCAAGTCGTGTTTAAGCCAGGGCTCCTGACTTCTGTGGCCTAGAGTCCCATCACAGCTGGCCTTGGGCTTTGTCTTGCAGGGACTGATGGGCAGCGTGGGGGAGCCCGGACTGAAAGGTGATAAGGTGATCTGAATACTCCCTTATTGCACTGTGATTTCTCTGCATGCCACCCCCCTCTCCGCCCGGtgcaggagacgctgcgtctcagtagGATCATCTCTGTAGgctttaaggccggtcctagcaatcga
ENSG00000196739.15;COL27A1;chr9-114231821-114231858-114231078-114231132-114235598-114235652__0:0:0_downstream_39T	TGGGGGATCTAGCACGGGGTCTTGCAGCAAGTCGTGTTTAAGCCAGGGCTCCTGACTTCTGTGGCCTAGAGTCCCATCACAGCTGGCCTTGGGCTTTGTCTTGCAG	GGACTGATGGGCAGCGTGGGGGAGCCCGGACTGAAAG	GTGATAAGGTGATCTGAATACTCCCTTATTGCACTGTGTTTTCTCTGCATGCCACCCCCCTCTCCGCCCGG	downstream	39	T	TGGGGGATCTAGCACGGGGTCTTGCAGCAAGTCGTGTTTAAGCCAGGGCTCCTGACTTCTGTGGCCTAGAGTCCCATCACAGCTGGCCTTGGGCTTTGTCTTGCAGGGACTGATGGGCAGCGTGGGGGAGCCCGGACTGAAAGGTGATAAGGTGATCTGAATACTCCCTTATTGCACTGTGTTTTCTCTGCATGCCACCCCCCTCTCCGCCCGG	TGCCACTGATAAGG	aagcttcgacaccgagctcgTGGGGGATCTAGCACGGGGTCTTGCAGCAAGTCGTGTTTAAGCCAGGGCTCCTGACTTCTGTGGCCTAGAGTCCCATCACAGCTGGCCTTGGGCTTTGTCTTGCAGGGACTGATGGGCAGCGTGGGGGAGCCCGGACTGAAAGGTGATAAGGTGATCTGAATACTCCCTTATTGCACTGTGTTTTCTCTGCATGCCACCCCCCTCTCCGCCCGGtgcaggagacgctgcgtctcagtagTGCCACTGATAAGGgctttaaggccggtcctagcaatcga
ENSG00000196739.15;COL27A1;chr9-114231821-114231858-114231078-114231132-114235598-114235652__0:0:0_downstream_39C	TGGGGGATCTAGCACGGGGTCTTGCAGCAAGTCGTGTTTAAGCCAGGGCTCCTGACTTCTGTGGCCTAGAGTCCCATCACAGCTGGCCTTGGGCTTTGTCTTGCAG	GGACTGATGGGCAGCGTGGGGGAGCCCGGACTGAAAG	GTGATAAGGTGATCTGAATACTCCCTTATTGCACTGTGCTTTCTCTGCATGCCACCCCCCTCTCCGCCCGG	downstream	39	C	TGGGGGATCTAGCACGGGGTCTTGCAGCAAGTCGTGTTTAAGCCAGGGCTCCTGACTTCTGTGGCCTAGAGTCCCATCACAGCTGGCCTTGGGCTTTGTCTTGCAGGGACTGATGGGCAGCGTGGGGGAGCCCGGACTGAAAGGTGATAAGGTGATCTGAATACTCCCTTATTGCACTGTGCTTTCTCTGCATGCCACCCCCCTCTCCGCCCGG	ATCAAATGGCTATG	aagcttcgacaccgagctcgTGGGGGATCTAGCACGGGGTCTTGCAGCAAGTCGTGTTTAAGCCAGGGCTCCTGACTTCTGTGGCCTAGAGTCCCATCACAGCTGGCCTTGGGCTTTGTCTTGCAGGGACTGATGGGCAGCGTGGGGGAGCCCGGACTGAAAGGTGATAAGGTGATCTGAATACTCCCTTATTGCACTGTGCTTTCTCTGCATGCCACCCCCCTCTCCGCCCGGtgcaggagacgctgcgtctcagtagATCAAATGGCTATGgctttaaggccggtcctagcaatcga
ENSG00000196739.15;COL27A1;chr9-114231821-114231858-114231078-114231132-114235598-114235652__0:0:0_downstream_40A	TGGGGGATCTAGCACGGGGTCTTGCAGCAAGTCGTGTTTAAGCCAGGGCTCCTGACTTCTGTGGCCTAGAGTCCCATCACAGCTGGCCTTGGGCTTTGTCTTGCAG	GGACTGATGGGCAGCGTGGGGGAGCCCGGACTGAAAG	GTGATAAGGTGATCTGAATACTCCCTTATTGCACTGTGGATTCTCTGCATGCCACCCCCCTCTCCGCCCGG	downstream	40	A	TGGGGGATCTAGCACGGGGTCTTGCAGCAAGTCGTGTTTAAGCCAGGGCTCCTGACTTCTGTGGCCTAGAGTCCCATCACAGCTGGCCTTGGGCTTTGTCTTGCAGGGACTGATGGGCAGCGTGGGGGAGCCCGGACTGAAAGGTGATAAGGTGATCTGAATACTCCCTTATTGCACTGTGGATTCTCTGCATGCCACCCCCCTCTCCGCCCGG	CCTAAGGAAGTCTG	aagcttcgacaccgagctcgTGGGGGATCTAGCACGGGGTCTTGCAGCAAGTCGTGTTTAAGCCAGGGCTCCTGACTTCTGTGGCCTAGAGTCCCATCACAGCTGGCCTTGGGCTTTGTCTTGCAGGGACTGATGGGCAGCGTGGGGGAGCCCGGACTGAAAGGTGATAAGGTGATCTGAATACTCCCTTATTGCACTGTGGATTCTCTGCATGCCACCCCCCTCTCCGCCCGGtgcaggagacgctgcgtctcagtagCCTAAGGAAGTCTGgctttaaggccggtcctagcaatcga
ENSG00000196739.15;COL27A1;chr9-114231821-114231858-114231078-114231132-114235598-114235652__0:0:0_downstream_40G	TGGGGGATCTAGCACGGGGTCTTGCAGCAAGTCGTGTTTAAGCCAGGGCTCCTGACTTCTGTGGCCTAGAGTCCCATCACAGCTGGCCTTGGGCTTTGTCTTGCAG	GGACTGATGGGCAGCGTGGGGGAGCCCGGACTGAAAG	GTGATAAGGTGATCTGAATACTCCCTTATTGCACTGTGGGTTCTCTGCATGCCACCCCCCTCTCCGCCCGG	downstream	40	G	TGGGGGATCTAGCACGGGGTCTTGCAGCAAGTCGTGTTTAAGCCAGGGCTCCTGACTTCTGTGGCCTAGAGTCCCATCACAGCTGGCCTTGGGCTTTGTCTTGCAGGGACTGATGGGCAGCGTGGGGGAGCCCGGACTGAAAGGTGATAAGGTGATCTGAATACTCCCTTATTGCACTGTGGGTTCTCTGCATGCCACCCCCCTCTCCGCCCGG	AGGAATGACAAAGA	aagcttcgacaccgagctcgTGGGGGATCTAGCACGGGGTCTTGCAGCAAGTCGTGTTTAAGCCAGGGCTCCTGACTTCTGTGGCCTAGAGTCCCATCACAGCTGGCCTTGGGCTTTGTCTTGCAGGGACTGATGGGCAGCGTGGGGGAGCCCGGACTGAAAGGTGATAAGGTGATCTGAATACTCCCTTATTGCACTGTGGGTTCTCTGCATGCCACCCCCCTCTCCGCCCGGtgcaggagacgctgcgtctcagtagAGGAATGACAAAGAgctttaaggccggtcctagcaatcga
ENSG00000196739.15;COL27A1;chr9-114231821-114231858-114231078-114231132-114235598-114235652__0:0:0_downstream_40C	TGGGGGATCTAGCACGGGGTCTTGCAGCAAGTCGTGTTTAAGCCAGGGCTCCTGACTTCTGTGGCCTAGAGTCCCATCACAGCTGGCCTTGGGCTTTGTCTTGCAG	GGACTGATGGGCAGCGTGGGGGAGCCCGGACTGAAAG	GTGATAAGGTGATCTGAATACTCCCTTATTGCACTGTGGCTTCTCTGCATGCCACCCCCCTCTCCGCCCGG	downstream	40	C	TGGGGGATCTAGCACGGGGTCTTGCAGCAAGTCGTGTTTAAGCCAGGGCTCCTGACTTCTGTGGCCTAGAGTCCCATCACAGCTGGCCTTGGGCTTTGTCTTGCAGGGACTGATGGGCAGCGTGGGGGAGCCCGGACTGAAAGGTGATAAGGTGATCTGAATACTCCCTTATTGCACTGTGGCTTCTCTGCATGCCACCCCCCTCTCCGCCCGG	TTTCCAGACCTACC	aagcttcgacaccgagctcgTGGGGGATCTAGCACGGGGTCTTGCAGCAAGTCGTGTTTAAGCCAGGGCTCCTGACTTCTGTGGCCTAGAGTCCCATCACAGCTGGCCTTGGGCTTTGTCTTGCAGGGACTGATGGGCAGCGTGGGGGAGCCCGGACTGAAAGGTGATAAGGTGATCTGAATACTCCCTTATTGCACTGTGGCTTCTCTGCATGCCACCCCCCTCTCCGCCCGGtgcaggagacgctgcgtctcagtagTTTCCAGACCTACCgctttaaggccggtcctagcaatcga
ENSG00000196739.15;COL27A1;chr9-114231821-114231858-114231078-114231132-114235598-114235652__0:0:0_downstream_41A	TGGGGGATCTAGCACGGGGTCTTGCAGCAAGTCGTGTTTAAGCCAGGGCTCCTGACTTCTGTGGCCTAGAGTCCCATCACAGCTGGCCTTGGGCTTTGTCTTGCAG	GGACTGATGGGCAGCGTGGGGGAGCCCGGACTGAAAG	GTGATAAGGTGATCTGAATACTCCCTTATTGCACTGTGGTATCTCTGCATGCCACCCCCCTCTCCGCCCGG	downstream	41	A	TGGGGGATCTAGCACGGGGTCTTGCAGCAAGTCGTGTTTAAGCCAGGGCTCCTGACTTCTGTGGCCTAGAGTCCCATCACAGCTGGCCTTGGGCTTTGTCTTGCAGGGACTGATGGGCAGCGTGGGGGAGCCCGGACTGAAAGGTGATAAGGTGATCTGAATACTCCCTTATTGCACTGTGGTATCTCTGCATGCCACCCCCCTCTCCGCCCGG	ACCCAAGAATGTCG	aagcttcgacaccgagctcgTGGGGGATCTAGCACGGGGTCTTGCAGCAAGTCGTGTTTAAGCCAGGGCTCCTGACTTCTGTGGCCTAGAGTCCCATCACAGCTGGCCTTGGGCTTTGTCTTGCAGGGACTGATGGGCAGCGTGGGGGAGCCCGGACTGAAAGGTGATAAGGTGATCTGAATACTCCCTTATTGCACTGTGGTATCTCTGCATGCCACCCCCCTCTCCGCCCGGtgcaggagacgctgcgtctcagtagACCCAAGAATGTCGgctttaaggccggtcctagcaatcga
ENSG00000196739.15;COL27A1;chr9-114231821-114231858-114231078-114231132-114235598-114235652__0:0:0_downstream_41G	TGGGGGATCTAGCACGGGGTCTTGCAGCAAGTCGTGTTTAAGCCAGGGCTCCTGACTTCTGTGGCCTAGAGTCCCATCACAGCTGGCCTTGGGCTTTGTCTTGCAG	GGACTGATGGGCAGCGTGGGGGAGCCCGGACTGAAAG	GTGATAAGGTGATCTGAATACTCCCTTATTGCACTGTGGTGTCTCTGCATGCCACCCCCCTCTCCGCCCGG	downstream	41	G	TGGGGGATCTAGCACGGGGTCTTGCAGCAAGTCGTGTTTAAGCCAGGGCTCCTGACTTCTGTGGCCTAGAGTCCCATCACAGCTGGCCTTGGGCTTTGTCTTGCAGGGACTGATGGGCAGCGTGGGGGAGCCCGGACTGAAAGGTGATAAGGTGATCTGAATACTCCCTTATTGCACTGTGGTGTCTCTGCATGCCACCCCCCTCTCCGCCCGG	AGGATGCTCCGCTT	aagcttcgacaccgagctcgTGGGGGATCTAGCACGGGGTCTTGCAGCAAGTCGTGTTTAAGCCAGGGCTCCTGACTTCTGTGGCCTAGAGTCCCATCACAGCTGGCCTTGGGCTTTGTCTTGCAGGGACTGATGGGCAGCGTGGGGGAGCCCGGACTGAAAGGTGATAAGGTGATCTGAATACTCCCTTATTGCACTGTGGTGTCTCTGCATGCCACCCCCCTCTCCGCCCGGtgcaggagacgctgcgtctcagtagAGGATGCTCCGCTTgctttaaggccggtcctagcaatcga
ENSG00000196739.15;COL27A1;chr9-114231821-114231858-114231078-114231132-114235598-114235652__0:0:0_downstream_41C	TGGGGGATCTAGCACGGGGTCTTGCAGCAAGTCGTGTTTAAGCCAGGGCTCCTGACTTCTGTGGCCTAGAGTCCCATCACAGCTGGCCTTGGGCTTTGTCTTGCAG	GGACTGATGGGCAGCGTGGGGGAGCCCGGACTGAAAG	GTGATAAGGTGATCTGAATACTCCCTTATTGCACTGTGGTCTCTCTGCATGCCACCCCCCTCTCCGCCCGG	downstream	41	C	TGGGGGATCTAGCACGGGGTCTTGCAGCAAGTCGTGTTTAAGCCAGGGCTCCTGACTTCTGTGGCCTAGAGTCCCATCACAGCTGGCCTTGGGCTTTGTCTTGCAGGGACTGATGGGCAGCGTGGGGGAGCCCGGACTGAAAGGTGATAAGGTGATCTGAATACTCCCTTATTGCACTGTGGTCTCTCTGCATGCCACCCCCCTCTCCGCCCGG	GGCATATGCTTAGG	aagcttcgacaccgagctcgTGGGGGATCTAGCACGGGGTCTTGCAGCAAGTCGTGTTTAAGCCAGGGCTCCTGACTTCTGTGGCCTAGAGTCCCATCACAGCTGGCCTTGGGCTTTGTCTTGCAGGGACTGATGGGCAGCGTGGGGGAGCCCGGACTGAAAGGTGATAAGGTGATCTGAATACTCCCTTATTGCACTGTGGTCTCTCTGCATGCCACCCCCCTCTCCGCCCGGtgcaggagacgctgcgtctcagtagGGCATATGCTTAGGgctttaaggccggtcctagcaatcga
ENSG00000196739.15;COL27A1;chr9-114231821-114231858-114231078-114231132-114235598-114235652__0:0:0_downstream_42A	TGGGGGATCTAGCACGGGGTCTTGCAGCAAGTCGTGTTTAAGCCAGGGCTCCTGACTTCTGTGGCCTAGAGTCCCATCACAGCTGGCCTTGGGCTTTGTCTTGCAG	GGACTGATGGGCAGCGTGGGGGAGCCCGGACTGAAAG	GTGATAAGGTGATCTGAATACTCCCTTATTGCACTGTGGTTACTCTGCATGCCACCCCCCTCTCCGCCCGG	downstream	42	A	TGGGGGATCTAGCACGGGGTCTTGCAGCAAGTCGTGTTTAAGCCAGGGCTCCTGACTTCTGTGGCCTAGAGTCCCATCACAGCTGGCCTTGGGCTTTGTCTTGCAGGGACTGATGGGCAGCGTGGGGGAGCCCGGACTGAAAGGTGATAAGGTGATCTGAATACTCCCTTATTGCACTGTGGTTACTCTGCATGCCACCCCCCTCTCCGCCCGG	TGCGTAGAAGCTCA	aagcttcgacaccgagctcgTGGGGGATCTAGCACGGGGTCTTGCAGCAAGTCGTGTTTAAGCCAGGGCTCCTGACTTCTGTGGCCTAGAGTCCCATCACAGCTGGCCTTGGGCTTTGTCTTGCAGGGACTGATGGGCAGCGTGGGGGAGCCCGGACTGAAAGGTGATAAGGTGATCTGAATACTCCCTTATTGCACTGTGGTTACTCTGCATGCCACCCCCCTCTCCGCCCGGtgcaggagacgctgcgtctcagtagTGCGTAGAAGCTCAgctttaaggccggtcctagcaatcga
ENSG00000196739.15;COL27A1;chr9-114231821-114231858-114231078-114231132-114235598-114235652__0:0:0_downstream_42G	TGGGGGATCTAGCACGGGGTCTTGCAGCAAGTCGTGTTTAAGCCAGGGCTCCTGACTTCTGTGGCCTAGAGTCCCATCACAGCTGGCCTTGGGCTTTGTCTTGCAG	GGACTGATGGGCAGCGTGGGGGAGCCCGGACTGAAAG	GTGATAAGGTGATCTGAATACTCCCTTATTGCACTGTGGTTGCTCTGCATGCCACCCCCCTCTCCGCCCGG	downstream	42	G	TGGGGGATCTAGCACGGGGTCTTGCAGCAAGTCGTGTTTAAGCCAGGGCTCCTGACTTCTGTGGCCTAGAGTCCCATCACAGCTGGCCTTGGGCTTTGTCTTGCAGGGACTGATGGGCAGCGTGGGGGAGCCCGGACTGAAAGGTGATAAGGTGATCTGAATACTCCCTTATTGCACTGTGGTTGCTCTGCATGCCACCCCCCTCTCCGCCCGG	AAATCAACGCGATT	aagcttcgacaccgagctcgTGGGGGATCTAGCACGGGGTCTTGCAGCAAGTCGTGTTTAAGCCAGGGCTCCTGACTTCTGTGGCCTAGAGTCCCATCACAGCTGGCCTTGGGCTTTGTCTTGCAGGGACTGATGGGCAGCGTGGGGGAGCCCGGACTGAAAGGTGATAAGGTGATCTGAATACTCCCTTATTGCACTGTGGTTGCTCTGCATGCCACCCCCCTCTCCGCCCGGtgcaggagacgctgcgtctcagtagAAATCAACGCGATTgctttaaggccggtcctagcaatcga
ENSG00000196739.15;COL27A1;chr9-114231821-114231858-114231078-114231132-114235598-114235652__0:0:0_downstream_42C	TGGGGGATCTAGCACGGGGTCTTGCAGCAAGTCGTGTTTAAGCCAGGGCTCCTGACTTCTGTGGCCTAGAGTCCCATCACAGCTGGCCTTGGGCTTTGTCTTGCAG	GGACTGATGGGCAGCGTGGGGGAGCCCGGACTGAAAG	GTGATAAGGTGATCTGAATACTCCCTTATTGCACTGTGGTTCCTCTGCATGCCACCCCCCTCTCCGCCCGG	downstream	42	C	TGGGGGATCTAGCACGGGGTCTTGCAGCAAGTCGTGTTTAAGCCAGGGCTCCTGACTTCTGTGGCCTAGAGTCCCATCACAGCTGGCCTTGGGCTTTGTCTTGCAGGGACTGATGGGCAGCGTGGGGGAGCCCGGACTGAAAGGTGATAAGGTGATCTGAATACTCCCTTATTGCACTGTGGTTCCTCTGCATGCCACCCCCCTCTCCGCCCGG	ACTACGGATCGCTC	aagcttcgacaccgagctcgTGGGGGATCTAGCACGGGGTCTTGCAGCAAGTCGTGTTTAAGCCAGGGCTCCTGACTTCTGTGGCCTAGAGTCCCATCACAGCTGGCCTTGGGCTTTGTCTTGCAGGGACTGATGGGCAGCGTGGGGGAGCCCGGACTGAAAGGTGATAAGGTGATCTGAATACTCCCTTATTGCACTGTGGTTCCTCTGCATGCCACCCCCCTCTCCGCCCGGtgcaggagacgctgcgtctcagtagACTACGGATCGCTCgctttaaggccggtcctagcaatcga
ENSG00000196739.15;COL27A1;chr9-114231821-114231858-114231078-114231132-114235598-114235652__0:0:0_downstream_43A	TGGGGGATCTAGCACGGGGTCTTGCAGCAAGTCGTGTTTAAGCCAGGGCTCCTGACTTCTGTGGCCTAGAGTCCCATCACAGCTGGCCTTGGGCTTTGTCTTGCAG	GGACTGATGGGCAGCGTGGGGGAGCCCGGACTGAAAG	GTGATAAGGTGATCTGAATACTCCCTTATTGCACTGTGGTTTATCTGCATGCCACCCCCCTCTCCGCCCGG	downstream	43	A	TGGGGGATCTAGCACGGGGTCTTGCAGCAAGTCGTGTTTAAGCCAGGGCTCCTGACTTCTGTGGCCTAGAGTCCCATCACAGCTGGCCTTGGGCTTTGTCTTGCAGGGACTGATGGGCAGCGTGGGGGAGCCCGGACTGAAAGGTGATAAGGTGATCTGAATACTCCCTTATTGCACTGTGGTTTATCTGCATGCCACCCCCCTCTCCGCCCGG	GGAGGCCTATCGTG	aagcttcgacaccgagctcgTGGGGGATCTAGCACGGGGTCTTGCAGCAAGTCGTGTTTAAGCCAGGGCTCCTGACTTCTGTGGCCTAGAGTCCCATCACAGCTGGCCTTGGGCTTTGTCTTGCAGGGACTGATGGGCAGCGTGGGGGAGCCCGGACTGAAAGGTGATAAGGTGATCTGAATACTCCCTTATTGCACTGTGGTTTATCTGCATGCCACCCCCCTCTCCGCCCGGtgcaggagacgctgcgtctcagtagGGAGGCCTATCGTGgctttaaggccggtcctagcaatcga
ENSG00000196739.15;COL27A1;chr9-114231821-114231858-114231078-114231132-114235598-114235652__0:0:0_downstream_43T	TGGGGGATCTAGCACGGGGTCTTGCAGCAAGTCGTGTTTAAGCCAGGGCTCCTGACTTCTGTGGCCTAGAGTCCCATCACAGCTGGCCTTGGGCTTTGTCTTGCAG	GGACTGATGGGCAGCGTGGGGGAGCCCGGACTGAAAG	GTGATAAGGTGATCTGAATACTCCCTTATTGCACTGTGGTTTTTCTGCATGCCACCCCCCTCTCCGCCCGG	downstream	43	T	TGGGGGATCTAGCACGGGGTCTTGCAGCAAGTCGTGTTTAAGCCAGGGCTCCTGACTTCTGTGGCCTAGAGTCCCATCACAGCTGGCCTTGGGCTTTGTCTTGCAGGGACTGATGGGCAGCGTGGGGGAGCCCGGACTGAAAGGTGATAAGGTGATCTGAATACTCCCTTATTGCACTGTGGTTTTTCTGCATGCCACCCCCCTCTCCGCCCGG	GTAGCTGATCTCCG	aagcttcgacaccgagctcgTGGGGGATCTAGCACGGGGTCTTGCAGCAAGTCGTGTTTAAGCCAGGGCTCCTGACTTCTGTGGCCTAGAGTCCCATCACAGCTGGCCTTGGGCTTTGTCTTGCAGGGACTGATGGGCAGCGTGGGGGAGCCCGGACTGAAAGGTGATAAGGTGATCTGAATACTCCCTTATTGCACTGTGGTTTTTCTGCATGCCACCCCCCTCTCCGCCCGGtgcaggagacgctgcgtctcagtagGTAGCTGATCTCCGgctttaaggccggtcctagcaatcga
ENSG00000196739.15;COL27A1;chr9-114231821-114231858-114231078-114231132-114235598-114235652__0:0:0_downstream_43G	TGGGGGATCTAGCACGGGGTCTTGCAGCAAGTCGTGTTTAAGCCAGGGCTCCTGACTTCTGTGGCCTAGAGTCCCATCACAGCTGGCCTTGGGCTTTGTCTTGCAG	GGACTGATGGGCAGCGTGGGGGAGCCCGGACTGAAAG	GTGATAAGGTGATCTGAATACTCCCTTATTGCACTGTGGTTTGTCTGCATGCCACCCCCCTCTCCGCCCGG	downstream	43	G	TGGGGGATCTAGCACGGGGTCTTGCAGCAAGTCGTGTTTAAGCCAGGGCTCCTGACTTCTGTGGCCTAGAGTCCCATCACAGCTGGCCTTGGGCTTTGTCTTGCAGGGACTGATGGGCAGCGTGGGGGAGCCCGGACTGAAAGGTGATAAGGTGATCTGAATACTCCCTTATTGCACTGTGGTTTGTCTGCATGCCACCCCCCTCTCCGCCCGG	TCTCCACTAGCATC	aagcttcgacaccgagctcgTGGGGGATCTAGCACGGGGTCTTGCAGCAAGTCGTGTTTAAGCCAGGGCTCCTGACTTCTGTGGCCTAGAGTCCCATCACAGCTGGCCTTGGGCTTTGTCTTGCAGGGACTGATGGGCAGCGTGGGGGAGCCCGGACTGAAAGGTGATAAGGTGATCTGAATACTCCCTTATTGCACTGTGGTTTGTCTGCATGCCACCCCCCTCTCCGCCCGGtgcaggagacgctgcgtctcagtagTCTCCACTAGCATCgctttaaggccggtcctagcaatcga
ENSG00000196739.15;COL27A1;chr9-114231821-114231858-114231078-114231132-114235598-114235652__0:0:0_downstream_44A	TGGGGGATCTAGCACGGGGTCTTGCAGCAAGTCGTGTTTAAGCCAGGGCTCCTGACTTCTGTGGCCTAGAGTCCCATCACAGCTGGCCTTGGGCTTTGTCTTGCAG	GGACTGATGGGCAGCGTGGGGGAGCCCGGACTGAAAG	GTGATAAGGTGATCTGAATACTCCCTTATTGCACTGTGGTTTCACTGCATGCCACCCCCCTCTCCGCCCGG	downstream	44	A	TGGGGGATCTAGCACGGGGTCTTGCAGCAAGTCGTGTTTAAGCCAGGGCTCCTGACTTCTGTGGCCTAGAGTCCCATCACAGCTGGCCTTGGGCTTTGTCTTGCAGGGACTGATGGGCAGCGTGGGGGAGCCCGGACTGAAAGGTGATAAGGTGATCTGAATACTCCCTTATTGCACTGTGGTTTCACTGCATGCCACCCCCCTCTCCGCCCGG	ACTAGGTGGGGCAA	aagcttcgacaccgagctcgTGGGGGATCTAGCACGGGGTCTTGCAGCAAGTCGTGTTTAAGCCAGGGCTCCTGACTTCTGTGGCCTAGAGTCCCATCACAGCTGGCCTTGGGCTTTGTCTTGCAGGGACTGATGGGCAGCGTGGGGGAGCCCGGACTGAAAGGTGATAAGGTGATCTGAATACTCCCTTATTGCACTGTGGTTTCACTGCATGCCACCCCCCTCTCCGCCCGGtgcaggagacgctgcgtctcagtagACTAGGTGGGGCAAgctttaaggccggtcctagcaatcga
ENSG00000196739.15;COL27A1;chr9-114231821-114231858-114231078-114231132-114235598-114235652__0:0:0_downstream_44G	TGGGGGATCTAGCACGGGGTCTTGCAGCAAGTCGTGTTTAAGCCAGGGCTCCTGACTTCTGTGGCCTAGAGTCCCATCACAGCTGGCCTTGGGCTTTGTCTTGCAG	GGACTGATGGGCAGCGTGGGGGAGCCCGGACTGAAAG	GTGATAAGGTGATCTGAATACTCCCTTATTGCACTGTGGTTTCGCTGCATGCCACCCCCCTCTCCGCCCGG	downstream	44	G	TGGGGGATCTAGCACGGGGTCTTGCAGCAAGTCGTGTTTAAGCCAGGGCTCCTGACTTCTGTGGCCTAGAGTCCCATCACAGCTGGCCTTGGGCTTTGTCTTGCAGGGACTGATGGGCAGCGTGGGGGAGCCCGGACTGAAAGGTGATAAGGTGATCTGAATACTCCCTTATTGCACTGTGGTTTCGCTGCATGCCACCCCCCTCTCCGCCCGG	TTCAAAGAGACAAA	aagcttcgacaccgagctcgTGGGGGATCTAGCACGGGGTCTTGCAGCAAGTCGTGTTTAAGCCAGGGCTCCTGACTTCTGTGGCCTAGAGTCCCATCACAGCTGGCCTTGGGCTTTGTCTTGCAGGGACTGATGGGCAGCGTGGGGGAGCCCGGACTGAAAGGTGATAAGGTGATCTGAATACTCCCTTATTGCACTGTGGTTTCGCTGCATGCCACCCCCCTCTCCGCCCGGtgcaggagacgctgcgtctcagtagTTCAAAGAGACAAAgctttaaggccggtcctagcaatcga
ENSG00000196739.15;COL27A1;chr9-114231821-114231858-114231078-114231132-114235598-114235652__0:0:0_downstream_44C	TGGGGGATCTAGCACGGGGTCTTGCAGCAAGTCGTGTTTAAGCCAGGGCTCCTGACTTCTGTGGCCTAGAGTCCCATCACAGCTGGCCTTGGGCTTTGTCTTGCAG	GGACTGATGGGCAGCGTGGGGGAGCCCGGACTGAAAG	GTGATAAGGTGATCTGAATACTCCCTTATTGCACTGTGGTTTCCCTGCATGCCACCCCCCTCTCCGCCCGG	downstream	44	C	TGGGGGATCTAGCACGGGGTCTTGCAGCAAGTCGTGTTTAAGCCAGGGCTCCTGACTTCTGTGGCCTAGAGTCCCATCACAGCTGGCCTTGGGCTTTGTCTTGCAGGGACTGATGGGCAGCGTGGGGGAGCCCGGACTGAAAGGTGATAAGGTGATCTGAATACTCCCTTATTGCACTGTGGTTTCCCTGCATGCCACCCCCCTCTCCGCCCGG	ACTCGAGAATACCG	aagcttcgacaccgagctcgTGGGGGATCTAGCACGGGGTCTTGCAGCAAGTCGTGTTTAAGCCAGGGCTCCTGACTTCTGTGGCCTAGAGTCCCATCACAGCTGGCCTTGGGCTTTGTCTTGCAGGGACTGATGGGCAGCGTGGGGGAGCCCGGACTGAAAGGTGATAAGGTGATCTGAATACTCCCTTATTGCACTGTGGTTTCCCTGCATGCCACCCCCCTCTCCGCCCGGtgcaggagacgctgcgtctcagtagACTCGAGAATACCGgctttaaggccggtcctagcaatcga
ENSG00000196739.15;COL27A1;chr9-114231821-114231858-114231078-114231132-114235598-114235652__0:0:0_downstream_45A	TGGGGGATCTAGCACGGGGTCTTGCAGCAAGTCGTGTTTAAGCCAGGGCTCCTGACTTCTGTGGCCTAGAGTCCCATCACAGCTGGCCTTGGGCTTTGTCTTGCAG	GGACTGATGGGCAGCGTGGGGGAGCCCGGACTGAAAG	GTGATAAGGTGATCTGAATACTCCCTTATTGCACTGTGGTTTCTATGCATGCCACCCCCCTCTCCGCCCGG	downstream	45	A	TGGGGGATCTAGCACGGGGTCTTGCAGCAAGTCGTGTTTAAGCCAGGGCTCCTGACTTCTGTGGCCTAGAGTCCCATCACAGCTGGCCTTGGGCTTTGTCTTGCAGGGACTGATGGGCAGCGTGGGGGAGCCCGGACTGAAAGGTGATAAGGTGATCTGAATACTCCCTTATTGCACTGTGGTTTCTATGCATGCCACCCCCCTCTCCGCCCGG	TTAGCTACATTTCC	aagcttcgacaccgagctcgTGGGGGATCTAGCACGGGGTCTTGCAGCAAGTCGTGTTTAAGCCAGGGCTCCTGACTTCTGTGGCCTAGAGTCCCATCACAGCTGGCCTTGGGCTTTGTCTTGCAGGGACTGATGGGCAGCGTGGGGGAGCCCGGACTGAAAGGTGATAAGGTGATCTGAATACTCCCTTATTGCACTGTGGTTTCTATGCATGCCACCCCCCTCTCCGCCCGGtgcaggagacgctgcgtctcagtagTTAGCTACATTTCCgctttaaggccggtcctagcaatcga
ENSG00000196739.15;COL27A1;chr9-114231821-114231858-114231078-114231132-114235598-114235652__0:0:0_downstream_45T	TGGGGGATCTAGCACGGGGTCTTGCAGCAAGTCGTGTTTAAGCCAGGGCTCCTGACTTCTGTGGCCTAGAGTCCCATCACAGCTGGCCTTGGGCTTTGTCTTGCAG	GGACTGATGGGCAGCGTGGGGGAGCCCGGACTGAAAG	GTGATAAGGTGATCTGAATACTCCCTTATTGCACTGTGGTTTCTTTGCATGCCACCCCCCTCTCCGCCCGG	downstream	45	T	TGGGGGATCTAGCACGGGGTCTTGCAGCAAGTCGTGTTTAAGCCAGGGCTCCTGACTTCTGTGGCCTAGAGTCCCATCACAGCTGGCCTTGGGCTTTGTCTTGCAGGGACTGATGGGCAGCGTGGGGGAGCCCGGACTGAAAGGTGATAAGGTGATCTGAATACTCCCTTATTGCACTGTGGTTTCTTTGCATGCCACCCCCCTCTCCGCCCGG	GCGATATGGAGACG	aagcttcgacaccgagctcgTGGGGGATCTAGCACGGGGTCTTGCAGCAAGTCGTGTTTAAGCCAGGGCTCCTGACTTCTGTGGCCTAGAGTCCCATCACAGCTGGCCTTGGGCTTTGTCTTGCAGGGACTGATGGGCAGCGTGGGGGAGCCCGGACTGAAAGGTGATAAGGTGATCTGAATACTCCCTTATTGCACTGTGGTTTCTTTGCATGCCACCCCCCTCTCCGCCCGGtgcaggagacgctgcgtctcagtagGCGATATGGAGACGgctttaaggccggtcctagcaatcga
ENSG00000196739.15;COL27A1;chr9-114231821-114231858-114231078-114231132-114235598-114235652__0:0:0_downstream_45G	TGGGGGATCTAGCACGGGGTCTTGCAGCAAGTCGTGTTTAAGCCAGGGCTCCTGACTTCTGTGGCCTAGAGTCCCATCACAGCTGGCCTTGGGCTTTGTCTTGCAG	GGACTGATGGGCAGCGTGGGGGAGCCCGGACTGAAAG	GTGATAAGGTGATCTGAATACTCCCTTATTGCACTGTGGTTTCTGTGCATGCCACCCCCCTCTCCGCCCGG	downstream	45	G	TGGGGGATCTAGCACGGGGTCTTGCAGCAAGTCGTGTTTAAGCCAGGGCTCCTGACTTCTGTGGCCTAGAGTCCCATCACAGCTGGCCTTGGGCTTTGTCTTGCAGGGACTGATGGGCAGCGTGGGGGAGCCCGGACTGAAAGGTGATAAGGTGATCTGAATACTCCCTTATTGCACTGTGGTTTCTGTGCATGCCACCCCCCTCTCCGCCCGG	ACTGAGACGGTTTG	aagcttcgacaccgagctcgTGGGGGATCTAGCACGGGGTCTTGCAGCAAGTCGTGTTTAAGCCAGGGCTCCTGACTTCTGTGGCCTAGAGTCCCATCACAGCTGGCCTTGGGCTTTGTCTTGCAGGGACTGATGGGCAGCGTGGGGGAGCCCGGACTGAAAGGTGATAAGGTGATCTGAATACTCCCTTATTGCACTGTGGTTTCTGTGCATGCCACCCCCCTCTCCGCCCGGtgcaggagacgctgcgtctcagtagACTGAGACGGTTTGgctttaaggccggtcctagcaatcga
ENSG00000196739.15;COL27A1;chr9-114231821-114231858-114231078-114231132-114235598-114235652__0:0:0_downstream_46A	TGGGGGATCTAGCACGGGGTCTTGCAGCAAGTCGTGTTTAAGCCAGGGCTCCTGACTTCTGTGGCCTAGAGTCCCATCACAGCTGGCCTTGGGCTTTGTCTTGCAG	GGACTGATGGGCAGCGTGGGGGAGCCCGGACTGAAAG	GTGATAAGGTGATCTGAATACTCCCTTATTGCACTGTGGTTTCTCAGCATGCCACCCCCCTCTCCGCCCGG	downstream	46	A	TGGGGGATCTAGCACGGGGTCTTGCAGCAAGTCGTGTTTAAGCCAGGGCTCCTGACTTCTGTGGCCTAGAGTCCCATCACAGCTGGCCTTGGGCTTTGTCTTGCAGGGACTGATGGGCAGCGTGGGGGAGCCCGGACTGAAAGGTGATAAGGTGATCTGAATACTCCCTTATTGCACTGTGGTTTCTCAGCATGCCACCCCCCTCTCCGCCCGG	GTTGACGAAATGCC	aagcttcgacaccgagctcgTGGGGGATCTAGCACGGGGTCTTGCAGCAAGTCGTGTTTAAGCCAGGGCTCCTGACTTCTGTGGCCTAGAGTCCCATCACAGCTGGCCTTGGGCTTTGTCTTGCAGGGACTGATGGGCAGCGTGGGGGAGCCCGGACTGAAAGGTGATAAGGTGATCTGAATACTCCCTTATTGCACTGTGGTTTCTCAGCATGCCACCCCCCTCTCCGCCCGGtgcaggagacgctgcgtctcagtagGTTGACGAAATGCCgctttaaggccggtcctagcaatcga
ENSG00000196739.15;COL27A1;chr9-114231821-114231858-114231078-114231132-114235598-114235652__0:0:0_downstream_46G	TGGGGGATCTAGCACGGGGTCTTGCAGCAAGTCGTGTTTAAGCCAGGGCTCCTGACTTCTGTGGCCTAGAGTCCCATCACAGCTGGCCTTGGGCTTTGTCTTGCAG	GGACTGATGGGCAGCGTGGGGGAGCCCGGACTGAAAG	GTGATAAGGTGATCTGAATACTCCCTTATTGCACTGTGGTTTCTCGGCATGCCACCCCCCTCTCCGCCCGG	downstream	46	G	TGGGGGATCTAGCACGGGGTCTTGCAGCAAGTCGTGTTTAAGCCAGGGCTCCTGACTTCTGTGGCCTAGAGTCCCATCACAGCTGGCCTTGGGCTTTGTCTTGCAGGGACTGATGGGCAGCGTGGGGGAGCCCGGACTGAAAGGTGATAAGGTGATCTGAATACTCCCTTATTGCACTGTGGTTTCTCGGCATGCCACCCCCCTCTCCGCCCGG	GAGTTGTGTCTAGG	aagcttcgacaccgagctcgTGGGGGATCTAGCACGGGGTCTTGCAGCAAGTCGTGTTTAAGCCAGGGCTCCTGACTTCTGTGGCCTAGAGTCCCATCACAGCTGGCCTTGGGCTTTGTCTTGCAGGGACTGATGGGCAGCGTGGGGGAGCCCGGACTGAAAGGTGATAAGGTGATCTGAATACTCCCTTATTGCACTGTGGTTTCTCGGCATGCCACCCCCCTCTCCGCCCGGtgcaggagacgctgcgtctcagtagGAGTTGTGTCTAGGgctttaaggccggtcctagcaatcga
ENSG00000196739.15;COL27A1;chr9-114231821-114231858-114231078-114231132-114235598-114235652__0:0:0_downstream_46C	TGGGGGATCTAGCACGGGGTCTTGCAGCAAGTCGTGTTTAAGCCAGGGCTCCTGACTTCTGTGGCCTAGAGTCCCATCACAGCTGGCCTTGGGCTTTGTCTTGCAG	GGACTGATGGGCAGCGTGGGGGAGCCCGGACTGAAAG	GTGATAAGGTGATCTGAATACTCCCTTATTGCACTGTGGTTTCTCCGCATGCCACCCCCCTCTCCGCCCGG	downstream	46	C	TGGGGGATCTAGCACGGGGTCTTGCAGCAAGTCGTGTTTAAGCCAGGGCTCCTGACTTCTGTGGCCTAGAGTCCCATCACAGCTGGCCTTGGGCTTTGTCTTGCAGGGACTGATGGGCAGCGTGGGGGAGCCCGGACTGAAAGGTGATAAGGTGATCTGAATACTCCCTTATTGCACTGTGGTTTCTCCGCATGCCACCCCCCTCTCCGCCCGG	TGCACAGACAGATC	aagcttcgacaccgagctcgTGGGGGATCTAGCACGGGGTCTTGCAGCAAGTCGTGTTTAAGCCAGGGCTCCTGACTTCTGTGGCCTAGAGTCCCATCACAGCTGGCCTTGGGCTTTGTCTTGCAGGGACTGATGGGCAGCGTGGGGGAGCCCGGACTGAAAGGTGATAAGGTGATCTGAATACTCCCTTATTGCACTGTGGTTTCTCCGCATGCCACCCCCCTCTCCGCCCGGtgcaggagacgctgcgtctcagtagTGCACAGACAGATCgctttaaggccggtcctagcaatcga
ENSG00000196739.15;COL27A1;chr9-114231821-114231858-114231078-114231132-114235598-114235652__0:0:0_downstream_47A	TGGGGGATCTAGCACGGGGTCTTGCAGCAAGTCGTGTTTAAGCCAGGGCTCCTGACTTCTGTGGCCTAGAGTCCCATCACAGCTGGCCTTGGGCTTTGTCTTGCAG	GGACTGATGGGCAGCGTGGGGGAGCCCGGACTGAAAG	GTGATAAGGTGATCTGAATACTCCCTTATTGCACTGTGGTTTCTCTACATGCCACCCCCCTCTCCGCCCGG	downstream	47	A	TGGGGGATCTAGCACGGGGTCTTGCAGCAAGTCGTGTTTAAGCCAGGGCTCCTGACTTCTGTGGCCTAGAGTCCCATCACAGCTGGCCTTGGGCTTTGTCTTGCAGGGACTGATGGGCAGCGTGGGGGAGCCCGGACTGAAAGGTGATAAGGTGATCTGAATACTCCCTTATTGCACTGTGGTTTCTCTACATGCCACCCCCCTCTCCGCCCGG	CACGAAACGTCAAC	aagcttcgacaccgagctcgTGGGGGATCTAGCACGGGGTCTTGCAGCAAGTCGTGTTTAAGCCAGGGCTCCTGACTTCTGTGGCCTAGAGTCCCATCACAGCTGGCCTTGGGCTTTGTCTTGCAGGGACTGATGGGCAGCGTGGGGGAGCCCGGACTGAAAGGTGATAAGGTGATCTGAATACTCCCTTATTGCACTGTGGTTTCTCTACATGCCACCCCCCTCTCCGCCCGGtgcaggagacgctgcgtctcagtagCACGAAACGTCAACgctttaaggccggtcctagcaatcga
ENSG00000196739.15;COL27A1;chr9-114231821-114231858-114231078-114231132-114235598-114235652__0:0:0_downstream_47T	TGGGGGATCTAGCACGGGGTCTTGCAGCAAGTCGTGTTTAAGCCAGGGCTCCTGACTTCTGTGGCCTAGAGTCCCATCACAGCTGGCCTTGGGCTTTGTCTTGCAG	GGACTGATGGGCAGCGTGGGGGAGCCCGGACTGAAAG	GTGATAAGGTGATCTGAATACTCCCTTATTGCACTGTGGTTTCTCTTCATGCCACCCCCCTCTCCGCCCGG	downstream	47	T	TGGGGGATCTAGCACGGGGTCTTGCAGCAAGTCGTGTTTAAGCCAGGGCTCCTGACTTCTGTGGCCTAGAGTCCCATCACAGCTGGCCTTGGGCTTTGTCTTGCAGGGACTGATGGGCAGCGTGGGGGAGCCCGGACTGAAAGGTGATAAGGTGATCTGAATACTCCCTTATTGCACTGTGGTTTCTCTTCATGCCACCCCCCTCTCCGCCCGG	TGCAGATGTAGACC	aagcttcgacaccgagctcgTGGGGGATCTAGCACGGGGTCTTGCAGCAAGTCGTGTTTAAGCCAGGGCTCCTGACTTCTGTGGCCTAGAGTCCCATCACAGCTGGCCTTGGGCTTTGTCTTGCAGGGACTGATGGGCAGCGTGGGGGAGCCCGGACTGAAAGGTGATAAGGTGATCTGAATACTCCCTTATTGCACTGTGGTTTCTCTTCATGCCACCCCCCTCTCCGCCCGGtgcaggagacgctgcgtctcagtagTGCAGATGTAGACCgctttaaggccggtcctagcaatcga
ENSG00000196739.15;COL27A1;chr9-114231821-114231858-114231078-114231132-114235598-114235652__0:0:0_downstream_47C	TGGGGGATCTAGCACGGGGTCTTGCAGCAAGTCGTGTTTAAGCCAGGGCTCCTGACTTCTGTGGCCTAGAGTCCCATCACAGCTGGCCTTGGGCTTTGTCTTGCAG	GGACTGATGGGCAGCGTGGGGGAGCCCGGACTGAAAG	GTGATAAGGTGATCTGAATACTCCCTTATTGCACTGTGGTTTCTCTCCATGCCACCCCCCTCTCCGCCCGG	downstream	47	C	TGGGGGATCTAGCACGGGGTCTTGCAGCAAGTCGTGTTTAAGCCAGGGCTCCTGACTTCTGTGGCCTAGAGTCCCATCACAGCTGGCCTTGGGCTTTGTCTTGCAGGGACTGATGGGCAGCGTGGGGGAGCCCGGACTGAAAGGTGATAAGGTGATCTGAATACTCCCTTATTGCACTGTGGTTTCTCTCCATGCCACCCCCCTCTCCGCCCGG	GATCGATGGTTCGA	aagcttcgacaccgagctcgTGGGGGATCTAGCACGGGGTCTTGCAGCAAGTCGTGTTTAAGCCAGGGCTCCTGACTTCTGTGGCCTAGAGTCCCATCACAGCTGGCCTTGGGCTTTGTCTTGCAGGGACTGATGGGCAGCGTGGGGGAGCCCGGACTGAAAGGTGATAAGGTGATCTGAATACTCCCTTATTGCACTGTGGTTTCTCTCCATGCCACCCCCCTCTCCGCCCGGtgcaggagacgctgcgtctcagtagGATCGATGGTTCGAgctttaaggccggtcctagcaatcga
ENSG00000196739.15;COL27A1;chr9-114231821-114231858-114231078-114231132-114235598-114235652__0:0:0_downstream_48A	TGGGGGATCTAGCACGGGGTCTTGCAGCAAGTCGTGTTTAAGCCAGGGCTCCTGACTTCTGTGGCCTAGAGTCCCATCACAGCTGGCCTTGGGCTTTGTCTTGCAG	GGACTGATGGGCAGCGTGGGGGAGCCCGGACTGAAAG	GTGATAAGGTGATCTGAATACTCCCTTATTGCACTGTGGTTTCTCTGAATGCCACCCCCCTCTCCGCCCGG	downstream	48	A	TGGGGGATCTAGCACGGGGTCTTGCAGCAAGTCGTGTTTAAGCCAGGGCTCCTGACTTCTGTGGCCTAGAGTCCCATCACAGCTGGCCTTGGGCTTTGTCTTGCAGGGACTGATGGGCAGCGTGGGGGAGCCCGGACTGAAAGGTGATAAGGTGATCTGAATACTCCCTTATTGCACTGTGGTTTCTCTGAATGCCACCCCCCTCTCCGCCCGG	TGTGAGACACGGGA	aagcttcgacaccgagctcgTGGGGGATCTAGCACGGGGTCTTGCAGCAAGTCGTGTTTAAGCCAGGGCTCCTGACTTCTGTGGCCTAGAGTCCCATCACAGCTGGCCTTGGGCTTTGTCTTGCAGGGACTGATGGGCAGCGTGGGGGAGCCCGGACTGAAAGGTGATAAGGTGATCTGAATACTCCCTTATTGCACTGTGGTTTCTCTGAATGCCACCCCCCTCTCCGCCCGGtgcaggagacgctgcgtctcagtagTGTGAGACACGGGAgctttaaggccggtcctagcaatcga
ENSG00000196739.15;COL27A1;chr9-114231821-114231858-114231078-114231132-114235598-114235652__0:0:0_downstream_48T	TGGGGGATCTAGCACGGGGTCTTGCAGCAAGTCGTGTTTAAGCCAGGGCTCCTGACTTCTGTGGCCTAGAGTCCCATCACAGCTGGCCTTGGGCTTTGTCTTGCAG	GGACTGATGGGCAGCGTGGGGGAGCCCGGACTGAAAG	GTGATAAGGTGATCTGAATACTCCCTTATTGCACTGTGGTTTCTCTGTATGCCACCCCCCTCTCCGCCCGG	downstream	48	T	TGGGGGATCTAGCACGGGGTCTTGCAGCAAGTCGTGTTTAAGCCAGGGCTCCTGACTTCTGTGGCCTAGAGTCCCATCACAGCTGGCCTTGGGCTTTGTCTTGCAGGGACTGATGGGCAGCGTGGGGGAGCCCGGACTGAAAGGTGATAAGGTGATCTGAATACTCCCTTATTGCACTGTGGTTTCTCTGTATGCCACCCCCCTCTCCGCCCGG	GCGTATGAGTACGT	aagcttcgacaccgagctcgTGGGGGATCTAGCACGGGGTCTTGCAGCAAGTCGTGTTTAAGCCAGGGCTCCTGACTTCTGTGGCCTAGAGTCCCATCACAGCTGGCCTTGGGCTTTGTCTTGCAGGGACTGATGGGCAGCGTGGGGGAGCCCGGACTGAAAGGTGATAAGGTGATCTGAATACTCCCTTATTGCACTGTGGTTTCTCTGTATGCCACCCCCCTCTCCGCCCGGtgcaggagacgctgcgtctcagtagGCGTATGAGTACGTgctttaaggccggtcctagcaatcga
ENSG00000196739.15;COL27A1;chr9-114231821-114231858-114231078-114231132-114235598-114235652__0:0:0_downstream_48G	TGGGGGATCTAGCACGGGGTCTTGCAGCAAGTCGTGTTTAAGCCAGGGCTCCTGACTTCTGTGGCCTAGAGTCCCATCACAGCTGGCCTTGGGCTTTGTCTTGCAG	GGACTGATGGGCAGCGTGGGGGAGCCCGGACTGAAAG	GTGATAAGGTGATCTGAATACTCCCTTATTGCACTGTGGTTTCTCTGGATGCCACCCCCCTCTCCGCCCGG	downstream	48	G	TGGGGGATCTAGCACGGGGTCTTGCAGCAAGTCGTGTTTAAGCCAGGGCTCCTGACTTCTGTGGCCTAGAGTCCCATCACAGCTGGCCTTGGGCTTTGTCTTGCAGGGACTGATGGGCAGCGTGGGGGAGCCCGGACTGAAAGGTGATAAGGTGATCTGAATACTCCCTTATTGCACTGTGGTTTCTCTGGATGCCACCCCCCTCTCCGCCCGG	ATAACCCTGTCCTC	aagcttcgacaccgagctcgTGGGGGATCTAGCACGGGGTCTTGCAGCAAGTCGTGTTTAAGCCAGGGCTCCTGACTTCTGTGGCCTAGAGTCCCATCACAGCTGGCCTTGGGCTTTGTCTTGCAGGGACTGATGGGCAGCGTGGGGGAGCCCGGACTGAAAGGTGATAAGGTGATCTGAATACTCCCTTATTGCACTGTGGTTTCTCTGGATGCCACCCCCCTCTCCGCCCGGtgcaggagacgctgcgtctcagtagATAACCCTGTCCTCgctttaaggccggtcctagcaatcga
ENSG00000196739.15;COL27A1;chr9-114231821-114231858-114231078-114231132-114235598-114235652__0:0:0_downstream_49T	TGGGGGATCTAGCACGGGGTCTTGCAGCAAGTCGTGTTTAAGCCAGGGCTCCTGACTTCTGTGGCCTAGAGTCCCATCACAGCTGGCCTTGGGCTTTGTCTTGCAG	GGACTGATGGGCAGCGTGGGGGAGCCCGGACTGAAAG	GTGATAAGGTGATCTGAATACTCCCTTATTGCACTGTGGTTTCTCTGCTTGCCACCCCCCTCTCCGCCCGG	downstream	49	T	TGGGGGATCTAGCACGGGGTCTTGCAGCAAGTCGTGTTTAAGCCAGGGCTCCTGACTTCTGTGGCCTAGAGTCCCATCACAGCTGGCCTTGGGCTTTGTCTTGCAGGGACTGATGGGCAGCGTGGGGGAGCCCGGACTGAAAGGTGATAAGGTGATCTGAATACTCCCTTATTGCACTGTGGTTTCTCTGCTTGCCACCCCCCTCTCCGCCCGG	GCACCTTGTCTTAC	aagcttcgacaccgagctcgTGGGGGATCTAGCACGGGGTCTTGCAGCAAGTCGTGTTTAAGCCAGGGCTCCTGACTTCTGTGGCCTAGAGTCCCATCACAGCTGGCCTTGGGCTTTGTCTTGCAGGGACTGATGGGCAGCGTGGGGGAGCCCGGACTGAAAGGTGATAAGGTGATCTGAATACTCCCTTATTGCACTGTGGTTTCTCTGCTTGCCACCCCCCTCTCCGCCCGGtgcaggagacgctgcgtctcagtagGCACCTTGTCTTACgctttaaggccggtcctagcaatcga
ENSG00000196739.15;COL27A1;chr9-114231821-114231858-114231078-114231132-114235598-114235652__0:0:0_downstream_49G	TGGGGGATCTAGCACGGGGTCTTGCAGCAAGTCGTGTTTAAGCCAGGGCTCCTGACTTCTGTGGCCTAGAGTCCCATCACAGCTGGCCTTGGGCTTTGTCTTGCAG	GGACTGATGGGCAGCGTGGGGGAGCCCGGACTGAAAG	GTGATAAGGTGATCTGAATACTCCCTTATTGCACTGTGGTTTCTCTGCGTGCCACCCCCCTCTCCGCCCGG	downstream	49	G	TGGGGGATCTAGCACGGGGTCTTGCAGCAAGTCGTGTTTAAGCCAGGGCTCCTGACTTCTGTGGCCTAGAGTCCCATCACAGCTGGCCTTGGGCTTTGTCTTGCAGGGACTGATGGGCAGCGTGGGGGAGCCCGGACTGAAAGGTGATAAGGTGATCTGAATACTCCCTTATTGCACTGTGGTTTCTCTGCGTGCCACCCCCCTCTCCGCCCGG	CTCAATTGCTTAGG	aagcttcgacaccgagctcgTGGGGGATCTAGCACGGGGTCTTGCAGCAAGTCGTGTTTAAGCCAGGGCTCCTGACTTCTGTGGCCTAGAGTCCCATCACAGCTGGCCTTGGGCTTTGTCTTGCAGGGACTGATGGGCAGCGTGGGGGAGCCCGGACTGAAAGGTGATAAGGTGATCTGAATACTCCCTTATTGCACTGTGGTTTCTCTGCGTGCCACCCCCCTCTCCGCCCGGtgcaggagacgctgcgtctcagtagCTCAATTGCTTAGGgctttaaggccggtcctagcaatcga
ENSG00000196739.15;COL27A1;chr9-114231821-114231858-114231078-114231132-114235598-114235652__0:0:0_downstream_49C	TGGGGGATCTAGCACGGGGTCTTGCAGCAAGTCGTGTTTAAGCCAGGGCTCCTGACTTCTGTGGCCTAGAGTCCCATCACAGCTGGCCTTGGGCTTTGTCTTGCAG	GGACTGATGGGCAGCGTGGGGGAGCCCGGACTGAAAG	GTGATAAGGTGATCTGAATACTCCCTTATTGCACTGTGGTTTCTCTGCCTGCCACCCCCCTCTCCGCCCGG	downstream	49	C	TGGGGGATCTAGCACGGGGTCTTGCAGCAAGTCGTGTTTAAGCCAGGGCTCCTGACTTCTGTGGCCTAGAGTCCCATCACAGCTGGCCTTGGGCTTTGTCTTGCAGGGACTGATGGGCAGCGTGGGGGAGCCCGGACTGAAAGGTGATAAGGTGATCTGAATACTCCCTTATTGCACTGTGGTTTCTCTGCCTGCCACCCCCCTCTCCGCCCGG	CACTGAGATTACCT	aagcttcgacaccgagctcgTGGGGGATCTAGCACGGGGTCTTGCAGCAAGTCGTGTTTAAGCCAGGGCTCCTGACTTCTGTGGCCTAGAGTCCCATCACAGCTGGCCTTGGGCTTTGTCTTGCAGGGACTGATGGGCAGCGTGGGGGAGCCCGGACTGAAAGGTGATAAGGTGATCTGAATACTCCCTTATTGCACTGTGGTTTCTCTGCCTGCCACCCCCCTCTCCGCCCGGtgcaggagacgctgcgtctcagtagCACTGAGATTACCTgctttaaggccggtcctagcaatcga
ENSG00000196739.15;COL27A1;chr9-114231821-114231858-114231078-114231132-114235598-114235652__0:0:0_downstream_50A	TGGGGGATCTAGCACGGGGTCTTGCAGCAAGTCGTGTTTAAGCCAGGGCTCCTGACTTCTGTGGCCTAGAGTCCCATCACAGCTGGCCTTGGGCTTTGTCTTGCAG	GGACTGATGGGCAGCGTGGGGGAGCCCGGACTGAAAG	GTGATAAGGTGATCTGAATACTCCCTTATTGCACTGTGGTTTCTCTGCAAGCCACCCCCCTCTCCGCCCGG	downstream	50	A	TGGGGGATCTAGCACGGGGTCTTGCAGCAAGTCGTGTTTAAGCCAGGGCTCCTGACTTCTGTGGCCTAGAGTCCCATCACAGCTGGCCTTGGGCTTTGTCTTGCAGGGACTGATGGGCAGCGTGGGGGAGCCCGGACTGAAAGGTGATAAGGTGATCTGAATACTCCCTTATTGCACTGTGGTTTCTCTGCAAGCCACCCCCCTCTCCGCCCGG	CGACAAACTTACCT	aagcttcgacaccgagctcgTGGGGGATCTAGCACGGGGTCTTGCAGCAAGTCGTGTTTAAGCCAGGGCTCCTGACTTCTGTGGCCTAGAGTCCCATCACAGCTGGCCTTGGGCTTTGTCTTGCAGGGACTGATGGGCAGCGTGGGGGAGCCCGGACTGAAAGGTGATAAGGTGATCTGAATACTCCCTTATTGCACTGTGGTTTCTCTGCAAGCCACCCCCCTCTCCGCCCGGtgcaggagacgctgcgtctcagtagCGACAAACTTACCTgctttaaggccggtcctagcaatcga
ENSG00000196739.15;COL27A1;chr9-114231821-114231858-114231078-114231132-114235598-114235652__0:0:0_downstream_50G	TGGGGGATCTAGCACGGGGTCTTGCAGCAAGTCGTGTTTAAGCCAGGGCTCCTGACTTCTGTGGCCTAGAGTCCCATCACAGCTGGCCTTGGGCTTTGTCTTGCAG	GGACTGATGGGCAGCGTGGGGGAGCCCGGACTGAAAG	GTGATAAGGTGATCTGAATACTCCCTTATTGCACTGTGGTTTCTCTGCAGGCCACCCCCCTCTCCGCCCGG	downstream	50	G	TGGGGGATCTAGCACGGGGTCTTGCAGCAAGTCGTGTTTAAGCCAGGGCTCCTGACTTCTGTGGCCTAGAGTCCCATCACAGCTGGCCTTGGGCTTTGTCTTGCAGGGACTGATGGGCAGCGTGGGGGAGCCCGGACTGAAAGGTGATAAGGTGATCTGAATACTCCCTTATTGCACTGTGGTTTCTCTGCAGGCCACCCCCCTCTCCGCCCGG	TGGTTACTAAGCCT	aagcttcgacaccgagctcgTGGGGGATCTAGCACGGGGTCTTGCAGCAAGTCGTGTTTAAGCCAGGGCTCCTGACTTCTGTGGCCTAGAGTCCCATCACAGCTGGCCTTGGGCTTTGTCTTGCAGGGACTGATGGGCAGCGTGGGGGAGCCCGGACTGAAAGGTGATAAGGTGATCTGAATACTCCCTTATTGCACTGTGGTTTCTCTGCAGGCCACCCCCCTCTCCGCCCGGtgcaggagacgctgcgtctcagtagTGGTTACTAAGCCTgctttaaggccggtcctagcaatcga
ENSG00000196739.15;COL27A1;chr9-114231821-114231858-114231078-114231132-114235598-114235652__0:0:0_downstream_50C	TGGGGGATCTAGCACGGGGTCTTGCAGCAAGTCGTGTTTAAGCCAGGGCTCCTGACTTCTGTGGCCTAGAGTCCCATCACAGCTGGCCTTGGGCTTTGTCTTGCAG	GGACTGATGGGCAGCGTGGGGGAGCCCGGACTGAAAG	GTGATAAGGTGATCTGAATACTCCCTTATTGCACTGTGGTTTCTCTGCACGCCACCCCCCTCTCCGCCCGG	downstream	50	C	TGGGGGATCTAGCACGGGGTCTTGCAGCAAGTCGTGTTTAAGCCAGGGCTCCTGACTTCTGTGGCCTAGAGTCCCATCACAGCTGGCCTTGGGCTTTGTCTTGCAGGGACTGATGGGCAGCGTGGGGGAGCCCGGACTGAAAGGTGATAAGGTGATCTGAATACTCCCTTATTGCACTGTGGTTTCTCTGCACGCCACCCCCCTCTCCGCCCGG	AACCTTTGAGATGA	aagcttcgacaccgagctcgTGGGGGATCTAGCACGGGGTCTTGCAGCAAGTCGTGTTTAAGCCAGGGCTCCTGACTTCTGTGGCCTAGAGTCCCATCACAGCTGGCCTTGGGCTTTGTCTTGCAGGGACTGATGGGCAGCGTGGGGGAGCCCGGACTGAAAGGTGATAAGGTGATCTGAATACTCCCTTATTGCACTGTGGTTTCTCTGCACGCCACCCCCCTCTCCGCCCGGtgcaggagacgctgcgtctcagtagAACCTTTGAGATGAgctttaaggccggtcctagcaatcga
ENSG00000196739.15;COL27A1;chr9-114231821-114231858-114231078-114231132-114235598-114235652__0:0:0_downstream_51A	TGGGGGATCTAGCACGGGGTCTTGCAGCAAGTCGTGTTTAAGCCAGGGCTCCTGACTTCTGTGGCCTAGAGTCCCATCACAGCTGGCCTTGGGCTTTGTCTTGCAG	GGACTGATGGGCAGCGTGGGGGAGCCCGGACTGAAAG	GTGATAAGGTGATCTGAATACTCCCTTATTGCACTGTGGTTTCTCTGCATACCACCCCCCTCTCCGCCCGG	downstream	51	A	TGGGGGATCTAGCACGGGGTCTTGCAGCAAGTCGTGTTTAAGCCAGGGCTCCTGACTTCTGTGGCCTAGAGTCCCATCACAGCTGGCCTTGGGCTTTGTCTTGCAGGGACTGATGGGCAGCGTGGGGGAGCCCGGACTGAAAGGTGATAAGGTGATCTGAATACTCCCTTATTGCACTGTGGTTTCTCTGCATACCACCCCCCTCTCCGCCCGG	GATTGGACGCAGAG	aagcttcgacaccgagctcgTGGGGGATCTAGCACGGGGTCTTGCAGCAAGTCGTGTTTAAGCCAGGGCTCCTGACTTCTGTGGCCTAGAGTCCCATCACAGCTGGCCTTGGGCTTTGTCTTGCAGGGACTGATGGGCAGCGTGGGGGAGCCCGGACTGAAAGGTGATAAGGTGATCTGAATACTCCCTTATTGCACTGTGGTTTCTCTGCATACCACCCCCCTCTCCGCCCGGtgcaggagacgctgcgtctcagtagGATTGGACGCAGAGgctttaaggccggtcctagcaatcga
ENSG00000196739.15;COL27A1;chr9-114231821-114231858-114231078-114231132-114235598-114235652__0:0:0_downstream_51T	TGGGGGATCTAGCACGGGGTCTTGCAGCAAGTCGTGTTTAAGCCAGGGCTCCTGACTTCTGTGGCCTAGAGTCCCATCACAGCTGGCCTTGGGCTTTGTCTTGCAG	GGACTGATGGGCAGCGTGGGGGAGCCCGGACTGAAAG	GTGATAAGGTGATCTGAATACTCCCTTATTGCACTGTGGTTTCTCTGCATTCCACCCCCCTCTCCGCCCGG	downstream	51	T	TGGGGGATCTAGCACGGGGTCTTGCAGCAAGTCGTGTTTAAGCCAGGGCTCCTGACTTCTGTGGCCTAGAGTCCCATCACAGCTGGCCTTGGGCTTTGTCTTGCAGGGACTGATGGGCAGCGTGGGGGAGCCCGGACTGAAAGGTGATAAGGTGATCTGAATACTCCCTTATTGCACTGTGGTTTCTCTGCATTCCACCCCCCTCTCCGCCCGG	AGCACAACGTCACA	aagcttcgacaccgagctcgTGGGGGATCTAGCACGGGGTCTTGCAGCAAGTCGTGTTTAAGCCAGGGCTCCTGACTTCTGTGGCCTAGAGTCCCATCACAGCTGGCCTTGGGCTTTGTCTTGCAGGGACTGATGGGCAGCGTGGGGGAGCCCGGACTGAAAGGTGATAAGGTGATCTGAATACTCCCTTATTGCACTGTGGTTTCTCTGCATTCCACCCCCCTCTCCGCCCGGtgcaggagacgctgcgtctcagtagAGCACAACGTCACAgctttaaggccggtcctagcaatcga
ENSG00000196739.15;COL27A1;chr9-114231821-114231858-114231078-114231132-114235598-114235652__0:0:0_downstream_51C	TGGGGGATCTAGCACGGGGTCTTGCAGCAAGTCGTGTTTAAGCCAGGGCTCCTGACTTCTGTGGCCTAGAGTCCCATCACAGCTGGCCTTGGGCTTTGTCTTGCAG	GGACTGATGGGCAGCGTGGGGGAGCCCGGACTGAAAG	GTGATAAGGTGATCTGAATACTCCCTTATTGCACTGTGGTTTCTCTGCATCCCACCCCCCTCTCCGCCCGG	downstream	51	C	TGGGGGATCTAGCACGGGGTCTTGCAGCAAGTCGTGTTTAAGCCAGGGCTCCTGACTTCTGTGGCCTAGAGTCCCATCACAGCTGGCCTTGGGCTTTGTCTTGCAGGGACTGATGGGCAGCGTGGGGGAGCCCGGACTGAAAGGTGATAAGGTGATCTGAATACTCCCTTATTGCACTGTGGTTTCTCTGCATCCCACCCCCCTCTCCGCCCGG	CAGACATGCTGTGA	aagcttcgacaccgagctcgTGGGGGATCTAGCACGGGGTCTTGCAGCAAGTCGTGTTTAAGCCAGGGCTCCTGACTTCTGTGGCCTAGAGTCCCATCACAGCTGGCCTTGGGCTTTGTCTTGCAGGGACTGATGGGCAGCGTGGGGGAGCCCGGACTGAAAGGTGATAAGGTGATCTGAATACTCCCTTATTGCACTGTGGTTTCTCTGCATCCCACCCCCCTCTCCGCCCGGtgcaggagacgctgcgtctcagtagCAGACATGCTGTGAgctttaaggccggtcctagcaatcga
ENSG00000196739.15;COL27A1;chr9-114231821-114231858-114231078-114231132-114235598-114235652__0:0:0_downstream_52A	TGGGGGATCTAGCACGGGGTCTTGCAGCAAGTCGTGTTTAAGCCAGGGCTCCTGACTTCTGTGGCCTAGAGTCCCATCACAGCTGGCCTTGGGCTTTGTCTTGCAG	GGACTGATGGGCAGCGTGGGGGAGCCCGGACTGAAAG	GTGATAAGGTGATCTGAATACTCCCTTATTGCACTGTGGTTTCTCTGCATGACACCCCCCTCTCCGCCCGG	downstream	52	A	TGGGGGATCTAGCACGGGGTCTTGCAGCAAGTCGTGTTTAAGCCAGGGCTCCTGACTTCTGTGGCCTAGAGTCCCATCACAGCTGGCCTTGGGCTTTGTCTTGCAGGGACTGATGGGCAGCGTGGGGGAGCCCGGACTGAAAGGTGATAAGGTGATCTGAATACTCCCTTATTGCACTGTGGTTTCTCTGCATGACACCCCCCTCTCCGCCCGG	GAGAGGTGCGTAAC	aagcttcgacaccgagctcgTGGGGGATCTAGCACGGGGTCTTGCAGCAAGTCGTGTTTAAGCCAGGGCTCCTGACTTCTGTGGCCTAGAGTCCCATCACAGCTGGCCTTGGGCTTTGTCTTGCAGGGACTGATGGGCAGCGTGGGGGAGCCCGGACTGAAAGGTGATAAGGTGATCTGAATACTCCCTTATTGCACTGTGGTTTCTCTGCATGACACCCCCCTCTCCGCCCGGtgcaggagacgctgcgtctcagtagGAGAGGTGCGTAACgctttaaggccggtcctagcaatcga
ENSG00000196739.15;COL27A1;chr9-114231821-114231858-114231078-114231132-114235598-114235652__0:0:0_downstream_52T	TGGGGGATCTAGCACGGGGTCTTGCAGCAAGTCGTGTTTAAGCCAGGGCTCCTGACTTCTGTGGCCTAGAGTCCCATCACAGCTGGCCTTGGGCTTTGTCTTGCAG	GGACTGATGGGCAGCGTGGGGGAGCCCGGACTGAAAG	GTGATAAGGTGATCTGAATACTCCCTTATTGCACTGTGGTTTCTCTGCATGTCACCCCCCTCTCCGCCCGG	downstream	52	T	TGGGGGATCTAGCACGGGGTCTTGCAGCAAGTCGTGTTTAAGCCAGGGCTCCTGACTTCTGTGGCCTAGAGTCCCATCACAGCTGGCCTTGGGCTTTGTCTTGCAGGGACTGATGGGCAGCGTGGGGGAGCCCGGACTGAAAGGTGATAAGGTGATCTGAATACTCCCTTATTGCACTGTGGTTTCTCTGCATGTCACCCCCCTCTCCGCCCGG	CTATCATGGACGAG	aagcttcgacaccgagctcgTGGGGGATCTAGCACGGGGTCTTGCAGCAAGTCGTGTTTAAGCCAGGGCTCCTGACTTCTGTGGCCTAGAGTCCCATCACAGCTGGCCTTGGGCTTTGTCTTGCAGGGACTGATGGGCAGCGTGGGGGAGCCCGGACTGAAAGGTGATAAGGTGATCTGAATACTCCCTTATTGCACTGTGGTTTCTCTGCATGTCACCCCCCTCTCCGCCCGGtgcaggagacgctgcgtctcagtagCTATCATGGACGAGgctttaaggccggtcctagcaatcga
ENSG00000196739.15;COL27A1;chr9-114231821-114231858-114231078-114231132-114235598-114235652__0:0:0_downstream_52G	TGGGGGATCTAGCACGGGGTCTTGCAGCAAGTCGTGTTTAAGCCAGGGCTCCTGACTTCTGTGGCCTAGAGTCCCATCACAGCTGGCCTTGGGCTTTGTCTTGCAG	GGACTGATGGGCAGCGTGGGGGAGCCCGGACTGAAAG	GTGATAAGGTGATCTGAATACTCCCTTATTGCACTGTGGTTTCTCTGCATGGCACCCCCCTCTCCGCCCGG	downstream	52	G	TGGGGGATCTAGCACGGGGTCTTGCAGCAAGTCGTGTTTAAGCCAGGGCTCCTGACTTCTGTGGCCTAGAGTCCCATCACAGCTGGCCTTGGGCTTTGTCTTGCAGGGACTGATGGGCAGCGTGGGGGAGCCCGGACTGAAAGGTGATAAGGTGATCTGAATACTCCCTTATTGCACTGTGGTTTCTCTGCATGGCACCCCCCTCTCCGCCCGG	TATGAATGGTTGGT	aagcttcgacaccgagctcgTGGGGGATCTAGCACGGGGTCTTGCAGCAAGTCGTGTTTAAGCCAGGGCTCCTGACTTCTGTGGCCTAGAGTCCCATCACAGCTGGCCTTGGGCTTTGTCTTGCAGGGACTGATGGGCAGCGTGGGGGAGCCCGGACTGAAAGGTGATAAGGTGATCTGAATACTCCCTTATTGCACTGTGGTTTCTCTGCATGGCACCCCCCTCTCCGCCCGGtgcaggagacgctgcgtctcagtagTATGAATGGTTGGTgctttaaggccggtcctagcaatcga
ENSG00000196739.15;COL27A1;chr9-114231821-114231858-114231078-114231132-114235598-114235652__0:0:0_downstream_53A	TGGGGGATCTAGCACGGGGTCTTGCAGCAAGTCGTGTTTAAGCCAGGGCTCCTGACTTCTGTGGCCTAGAGTCCCATCACAGCTGGCCTTGGGCTTTGTCTTGCAG	GGACTGATGGGCAGCGTGGGGGAGCCCGGACTGAAAG	GTGATAAGGTGATCTGAATACTCCCTTATTGCACTGTGGTTTCTCTGCATGCAACCCCCCTCTCCGCCCGG	downstream	53	A	TGGGGGATCTAGCACGGGGTCTTGCAGCAAGTCGTGTTTAAGCCAGGGCTCCTGACTTCTGTGGCCTAGAGTCCCATCACAGCTGGCCTTGGGCTTTGTCTTGCAGGGACTGATGGGCAGCGTGGGGGAGCCCGGACTGAAAGGTGATAAGGTGATCTGAATACTCCCTTATTGCACTGTGGTTTCTCTGCATGCAACCCCCCTCTCCGCCCGG	TTCTCAGACTAGAC	aagcttcgacaccgagctcgTGGGGGATCTAGCACGGGGTCTTGCAGCAAGTCGTGTTTAAGCCAGGGCTCCTGACTTCTGTGGCCTAGAGTCCCATCACAGCTGGCCTTGGGCTTTGTCTTGCAGGGACTGATGGGCAGCGTGGGGGAGCCCGGACTGAAAGGTGATAAGGTGATCTGAATACTCCCTTATTGCACTGTGGTTTCTCTGCATGCAACCCCCCTCTCCGCCCGGtgcaggagacgctgcgtctcagtagTTCTCAGACTAGACgctttaaggccggtcctagcaatcga
ENSG00000196739.15;COL27A1;chr9-114231821-114231858-114231078-114231132-114235598-114235652__0:0:0_downstream_53T	TGGGGGATCTAGCACGGGGTCTTGCAGCAAGTCGTGTTTAAGCCAGGGCTCCTGACTTCTGTGGCCTAGAGTCCCATCACAGCTGGCCTTGGGCTTTGTCTTGCAG	GGACTGATGGGCAGCGTGGGGGAGCCCGGACTGAAAG	GTGATAAGGTGATCTGAATACTCCCTTATTGCACTGTGGTTTCTCTGCATGCTACCCCCCTCTCCGCCCGG	downstream	53	T	TGGGGGATCTAGCACGGGGTCTTGCAGCAAGTCGTGTTTAAGCCAGGGCTCCTGACTTCTGTGGCCTAGAGTCCCATCACAGCTGGCCTTGGGCTTTGTCTTGCAGGGACTGATGGGCAGCGTGGGGGAGCCCGGACTGAAAGGTGATAAGGTGATCTGAATACTCCCTTATTGCACTGTGGTTTCTCTGCATGCTACCCCCCTCTCCGCCCGG	GGGAAGACATTCGG	aagcttcgacaccgagctcgTGGGGGATCTAGCACGGGGTCTTGCAGCAAGTCGTGTTTAAGCCAGGGCTCCTGACTTCTGTGGCCTAGAGTCCCATCACAGCTGGCCTTGGGCTTTGTCTTGCAGGGACTGATGGGCAGCGTGGGGGAGCCCGGACTGAAAGGTGATAAGGTGATCTGAATACTCCCTTATTGCACTGTGGTTTCTCTGCATGCTACCCCCCTCTCCGCCCGGtgcaggagacgctgcgtctcagtagGGGAAGACATTCGGgctttaaggccggtcctagcaatcga
ENSG00000196739.15;COL27A1;chr9-114231821-114231858-114231078-114231132-114235598-114235652__0:0:0_downstream_53G	TGGGGGATCTAGCACGGGGTCTTGCAGCAAGTCGTGTTTAAGCCAGGGCTCCTGACTTCTGTGGCCTAGAGTCCCATCACAGCTGGCCTTGGGCTTTGTCTTGCAG	GGACTGATGGGCAGCGTGGGGGAGCCCGGACTGAAAG	GTGATAAGGTGATCTGAATACTCCCTTATTGCACTGTGGTTTCTCTGCATGCGACCCCCCTCTCCGCCCGG	downstream	53	G	TGGGGGATCTAGCACGGGGTCTTGCAGCAAGTCGTGTTTAAGCCAGGGCTCCTGACTTCTGTGGCCTAGAGTCCCATCACAGCTGGCCTTGGGCTTTGTCTTGCAGGGACTGATGGGCAGCGTGGGGGAGCCCGGACTGAAAGGTGATAAGGTGATCTGAATACTCCCTTATTGCACTGTGGTTTCTCTGCATGCGACCCCCCTCTCCGCCCGG	GCGCATCTGAAACA	aagcttcgacaccgagctcgTGGGGGATCTAGCACGGGGTCTTGCAGCAAGTCGTGTTTAAGCCAGGGCTCCTGACTTCTGTGGCCTAGAGTCCCATCACAGCTGGCCTTGGGCTTTGTCTTGCAGGGACTGATGGGCAGCGTGGGGGAGCCCGGACTGAAAGGTGATAAGGTGATCTGAATACTCCCTTATTGCACTGTGGTTTCTCTGCATGCGACCCCCCTCTCCGCCCGGtgcaggagacgctgcgtctcagtagGCGCATCTGAAACAgctttaaggccggtcctagcaatcga
ENSG00000196739.15;COL27A1;chr9-114231821-114231858-114231078-114231132-114235598-114235652__0:0:0_downstream_54T	TGGGGGATCTAGCACGGGGTCTTGCAGCAAGTCGTGTTTAAGCCAGGGCTCCTGACTTCTGTGGCCTAGAGTCCCATCACAGCTGGCCTTGGGCTTTGTCTTGCAG	GGACTGATGGGCAGCGTGGGGGAGCCCGGACTGAAAG	GTGATAAGGTGATCTGAATACTCCCTTATTGCACTGTGGTTTCTCTGCATGCCTCCCCCCTCTCCGCCCGG	downstream	54	T	TGGGGGATCTAGCACGGGGTCTTGCAGCAAGTCGTGTTTAAGCCAGGGCTCCTGACTTCTGTGGCCTAGAGTCCCATCACAGCTGGCCTTGGGCTTTGTCTTGCAGGGACTGATGGGCAGCGTGGGGGAGCCCGGACTGAAAGGTGATAAGGTGATCTGAATACTCCCTTATTGCACTGTGGTTTCTCTGCATGCCTCCCCCCTCTCCGCCCGG	TAAATCGAGCAGTT	aagcttcgacaccgagctcgTGGGGGATCTAGCACGGGGTCTTGCAGCAAGTCGTGTTTAAGCCAGGGCTCCTGACTTCTGTGGCCTAGAGTCCCATCACAGCTGGCCTTGGGCTTTGTCTTGCAGGGACTGATGGGCAGCGTGGGGGAGCCCGGACTGAAAGGTGATAAGGTGATCTGAATACTCCCTTATTGCACTGTGGTTTCTCTGCATGCCTCCCCCCTCTCCGCCCGGtgcaggagacgctgcgtctcagtagTAAATCGAGCAGTTgctttaaggccggtcctagcaatcga
ENSG00000196739.15;COL27A1;chr9-114231821-114231858-114231078-114231132-114235598-114235652__0:0:0_downstream_54G	TGGGGGATCTAGCACGGGGTCTTGCAGCAAGTCGTGTTTAAGCCAGGGCTCCTGACTTCTGTGGCCTAGAGTCCCATCACAGCTGGCCTTGGGCTTTGTCTTGCAG	GGACTGATGGGCAGCGTGGGGGAGCCCGGACTGAAAG	GTGATAAGGTGATCTGAATACTCCCTTATTGCACTGTGGTTTCTCTGCATGCCGCCCCCCTCTCCGCCCGG	downstream	54	G	TGGGGGATCTAGCACGGGGTCTTGCAGCAAGTCGTGTTTAAGCCAGGGCTCCTGACTTCTGTGGCCTAGAGTCCCATCACAGCTGGCCTTGGGCTTTGTCTTGCAGGGACTGATGGGCAGCGTGGGGGAGCCCGGACTGAAAGGTGATAAGGTGATCTGAATACTCCCTTATTGCACTGTGGTTTCTCTGCATGCCGCCCCCCTCTCCGCCCGG	TAAGTCCTAGTCGT	aagcttcgacaccgagctcgTGGGGGATCTAGCACGGGGTCTTGCAGCAAGTCGTGTTTAAGCCAGGGCTCCTGACTTCTGTGGCCTAGAGTCCCATCACAGCTGGCCTTGGGCTTTGTCTTGCAGGGACTGATGGGCAGCGTGGGGGAGCCCGGACTGAAAGGTGATAAGGTGATCTGAATACTCCCTTATTGCACTGTGGTTTCTCTGCATGCCGCCCCCCTCTCCGCCCGGtgcaggagacgctgcgtctcagtagTAAGTCCTAGTCGTgctttaaggccggtcctagcaatcga
ENSG00000196739.15;COL27A1;chr9-114231821-114231858-114231078-114231132-114235598-114235652__0:0:0_downstream_54C	TGGGGGATCTAGCACGGGGTCTTGCAGCAAGTCGTGTTTAAGCCAGGGCTCCTGACTTCTGTGGCCTAGAGTCCCATCACAGCTGGCCTTGGGCTTTGTCTTGCAG	GGACTGATGGGCAGCGTGGGGGAGCCCGGACTGAAAG	GTGATAAGGTGATCTGAATACTCCCTTATTGCACTGTGGTTTCTCTGCATGCCCCCCCCCTCTCCGCCCGG	downstream	54	C	TGGGGGATCTAGCACGGGGTCTTGCAGCAAGTCGTGTTTAAGCCAGGGCTCCTGACTTCTGTGGCCTAGAGTCCCATCACAGCTGGCCTTGGGCTTTGTCTTGCAGGGACTGATGGGCAGCGTGGGGGAGCCCGGACTGAAAGGTGATAAGGTGATCTGAATACTCCCTTATTGCACTGTGGTTTCTCTGCATGCCCCCCCCCTCTCCGCCCGG	ACTTGACTTTCACT	aagcttcgacaccgagctcgTGGGGGATCTAGCACGGGGTCTTGCAGCAAGTCGTGTTTAAGCCAGGGCTCCTGACTTCTGTGGCCTAGAGTCCCATCACAGCTGGCCTTGGGCTTTGTCTTGCAGGGACTGATGGGCAGCGTGGGGGAGCCCGGACTGAAAGGTGATAAGGTGATCTGAATACTCCCTTATTGCACTGTGGTTTCTCTGCATGCCCCCCCCCTCTCCGCCCGGtgcaggagacgctgcgtctcagtagACTTGACTTTCACTgctttaaggccggtcctagcaatcga
ENSG00000196739.15;COL27A1;chr9-114231821-114231858-114231078-114231132-114235598-114235652__0:0:0_downstream_55A	TGGGGGATCTAGCACGGGGTCTTGCAGCAAGTCGTGTTTAAGCCAGGGCTCCTGACTTCTGTGGCCTAGAGTCCCATCACAGCTGGCCTTGGGCTTTGTCTTGCAG	GGACTGATGGGCAGCGTGGGGGAGCCCGGACTGAAAG	GTGATAAGGTGATCTGAATACTCCCTTATTGCACTGTGGTTTCTCTGCATGCCAACCCCCTCTCCGCCCGG	downstream	55	A	TGGGGGATCTAGCACGGGGTCTTGCAGCAAGTCGTGTTTAAGCCAGGGCTCCTGACTTCTGTGGCCTAGAGTCCCATCACAGCTGGCCTTGGGCTTTGTCTTGCAGGGACTGATGGGCAGCGTGGGGGAGCCCGGACTGAAAGGTGATAAGGTGATCTGAATACTCCCTTATTGCACTGTGGTTTCTCTGCATGCCAACCCCCTCTCCGCCCGG	AGGGCGCTCCTTGC	aagcttcgacaccgagctcgTGGGGGATCTAGCACGGGGTCTTGCAGCAAGTCGTGTTTAAGCCAGGGCTCCTGACTTCTGTGGCCTAGAGTCCCATCACAGCTGGCCTTGGGCTTTGTCTTGCAGGGACTGATGGGCAGCGTGGGGGAGCCCGGACTGAAAGGTGATAAGGTGATCTGAATACTCCCTTATTGCACTGTGGTTTCTCTGCATGCCAACCCCCTCTCCGCCCGGtgcaggagacgctgcgtctcagtagAGGGCGCTCCTTGCgctttaaggccggtcctagcaatcga
ENSG00000196739.15;COL27A1;chr9-114231821-114231858-114231078-114231132-114235598-114235652__0:0:0_downstream_55T	TGGGGGATCTAGCACGGGGTCTTGCAGCAAGTCGTGTTTAAGCCAGGGCTCCTGACTTCTGTGGCCTAGAGTCCCATCACAGCTGGCCTTGGGCTTTGTCTTGCAG	GGACTGATGGGCAGCGTGGGGGAGCCCGGACTGAAAG	GTGATAAGGTGATCTGAATACTCCCTTATTGCACTGTGGTTTCTCTGCATGCCATCCCCCTCTCCGCCCGG	downstream	55	T	TGGGGGATCTAGCACGGGGTCTTGCAGCAAGTCGTGTTTAAGCCAGGGCTCCTGACTTCTGTGGCCTAGAGTCCCATCACAGCTGGCCTTGGGCTTTGTCTTGCAGGGACTGATGGGCAGCGTGGGGGAGCCCGGACTGAAAGGTGATAAGGTGATCTGAATACTCCCTTATTGCACTGTGGTTTCTCTGCATGCCATCCCCCTCTCCGCCCGG	CCCAACTGCGGGAA	aagcttcgacaccgagctcgTGGGGGATCTAGCACGGGGTCTTGCAGCAAGTCGTGTTTAAGCCAGGGCTCCTGACTTCTGTGGCCTAGAGTCCCATCACAGCTGGCCTTGGGCTTTGTCTTGCAGGGACTGATGGGCAGCGTGGGGGAGCCCGGACTGAAAGGTGATAAGGTGATCTGAATACTCCCTTATTGCACTGTGGTTTCTCTGCATGCCATCCCCCTCTCCGCCCGGtgcaggagacgctgcgtctcagtagCCCAACTGCGGGAAgctttaaggccggtcctagcaatcga
ENSG00000196739.15;COL27A1;chr9-114231821-114231858-114231078-114231132-114235598-114235652__0:0:0_downstream_55G	TGGGGGATCTAGCACGGGGTCTTGCAGCAAGTCGTGTTTAAGCCAGGGCTCCTGACTTCTGTGGCCTAGAGTCCCATCACAGCTGGCCTTGGGCTTTGTCTTGCAG	GGACTGATGGGCAGCGTGGGGGAGCCCGGACTGAAAG	GTGATAAGGTGATCTGAATACTCCCTTATTGCACTGTGGTTTCTCTGCATGCCAGCCCCCTCTCCGCCCGG	downstream	55	G	TGGGGGATCTAGCACGGGGTCTTGCAGCAAGTCGTGTTTAAGCCAGGGCTCCTGACTTCTGTGGCCTAGAGTCCCATCACAGCTGGCCTTGGGCTTTGTCTTGCAGGGACTGATGGGCAGCGTGGGGGAGCCCGGACTGAAAGGTGATAAGGTGATCTGAATACTCCCTTATTGCACTGTGGTTTCTCTGCATGCCAGCCCCCTCTCCGCCCGG	TTCATGACTACTGG	aagcttcgacaccgagctcgTGGGGGATCTAGCACGGGGTCTTGCAGCAAGTCGTGTTTAAGCCAGGGCTCCTGACTTCTGTGGCCTAGAGTCCCATCACAGCTGGCCTTGGGCTTTGTCTTGCAGGGACTGATGGGCAGCGTGGGGGAGCCCGGACTGAAAGGTGATAAGGTGATCTGAATACTCCCTTATTGCACTGTGGTTTCTCTGCATGCCAGCCCCCTCTCCGCCCGGtgcaggagacgctgcgtctcagtagTTCATGACTACTGGgctttaaggccggtcctagcaatcga
ENSG00000196739.15;COL27A1;chr9-114231821-114231858-114231078-114231132-114235598-114235652__0:0:0_downstream_56A	TGGGGGATCTAGCACGGGGTCTTGCAGCAAGTCGTGTTTAAGCCAGGGCTCCTGACTTCTGTGGCCTAGAGTCCCATCACAGCTGGCCTTGGGCTTTGTCTTGCAG	GGACTGATGGGCAGCGTGGGGGAGCCCGGACTGAAAG	GTGATAAGGTGATCTGAATACTCCCTTATTGCACTGTGGTTTCTCTGCATGCCACACCCCTCTCCGCCCGG	downstream	56	A	TGGGGGATCTAGCACGGGGTCTTGCAGCAAGTCGTGTTTAAGCCAGGGCTCCTGACTTCTGTGGCCTAGAGTCCCATCACAGCTGGCCTTGGGCTTTGTCTTGCAGGGACTGATGGGCAGCGTGGGGGAGCCCGGACTGAAAGGTGATAAGGTGATCTGAATACTCCCTTATTGCACTGTGGTTTCTCTGCATGCCACACCCCTCTCCGCCCGG	CGTTAGGAAGCTAC	aagcttcgacaccgagctcgTGGGGGATCTAGCACGGGGTCTTGCAGCAAGTCGTGTTTAAGCCAGGGCTCCTGACTTCTGTGGCCTAGAGTCCCATCACAGCTGGCCTTGGGCTTTGTCTTGCAGGGACTGATGGGCAGCGTGGGGGAGCCCGGACTGAAAGGTGATAAGGTGATCTGAATACTCCCTTATTGCACTGTGGTTTCTCTGCATGCCACACCCCTCTCCGCCCGGtgcaggagacgctgcgtctcagtagCGTTAGGAAGCTACgctttaaggccggtcctagcaatcga
ENSG00000196739.15;COL27A1;chr9-114231821-114231858-114231078-114231132-114235598-114235652__0:0:0_downstream_56T	TGGGGGATCTAGCACGGGGTCTTGCAGCAAGTCGTGTTTAAGCCAGGGCTCCTGACTTCTGTGGCCTAGAGTCCCATCACAGCTGGCCTTGGGCTTTGTCTTGCAG	GGACTGATGGGCAGCGTGGGGGAGCCCGGACTGAAAG	GTGATAAGGTGATCTGAATACTCCCTTATTGCACTGTGGTTTCTCTGCATGCCACTCCCCTCTCCGCCCGG	downstream	56	T	TGGGGGATCTAGCACGGGGTCTTGCAGCAAGTCGTGTTTAAGCCAGGGCTCCTGACTTCTGTGGCCTAGAGTCCCATCACAGCTGGCCTTGGGCTTTGTCTTGCAGGGACTGATGGGCAGCGTGGGGGAGCCCGGACTGAAAGGTGATAAGGTGATCTGAATACTCCCTTATTGCACTGTGGTTTCTCTGCATGCCACTCCCCTCTCCGCCCGG	CGGATATGGTAGCT	aagcttcgacaccgagctcgTGGGGGATCTAGCACGGGGTCTTGCAGCAAGTCGTGTTTAAGCCAGGGCTCCTGACTTCTGTGGCCTAGAGTCCCATCACAGCTGGCCTTGGGCTTTGTCTTGCAGGGACTGATGGGCAGCGTGGGGGAGCCCGGACTGAAAGGTGATAAGGTGATCTGAATACTCCCTTATTGCACTGTGGTTTCTCTGCATGCCACTCCCCTCTCCGCCCGGtgcaggagacgctgcgtctcagtagCGGATATGGTAGCTgctttaaggccggtcctagcaatcga
ENSG00000196739.15;COL27A1;chr9-114231821-114231858-114231078-114231132-114235598-114235652__0:0:0_downstream_56G	TGGGGGATCTAGCACGGGGTCTTGCAGCAAGTCGTGTTTAAGCCAGGGCTCCTGACTTCTGTGGCCTAGAGTCCCATCACAGCTGGCCTTGGGCTTTGTCTTGCAG	GGACTGATGGGCAGCGTGGGGGAGCCCGGACTGAAAG	GTGATAAGGTGATCTGAATACTCCCTTATTGCACTGTGGTTTCTCTGCATGCCACGCCCCTCTCCGCCCGG	downstream	56	G	TGGGGGATCTAGCACGGGGTCTTGCAGCAAGTCGTGTTTAAGCCAGGGCTCCTGACTTCTGTGGCCTAGAGTCCCATCACAGCTGGCCTTGGGCTTTGTCTTGCAGGGACTGATGGGCAGCGTGGGGGAGCCCGGACTGAAAGGTGATAAGGTGATCTGAATACTCCCTTATTGCACTGTGGTTTCTCTGCATGCCACGCCCCTCTCCGCCCGG	AAACGGCTGTTGTG	aagcttcgacaccgagctcgTGGGGGATCTAGCACGGGGTCTTGCAGCAAGTCGTGTTTAAGCCAGGGCTCCTGACTTCTGTGGCCTAGAGTCCCATCACAGCTGGCCTTGGGCTTTGTCTTGCAGGGACTGATGGGCAGCGTGGGGGAGCCCGGACTGAAAGGTGATAAGGTGATCTGAATACTCCCTTATTGCACTGTGGTTTCTCTGCATGCCACGCCCCTCTCCGCCCGGtgcaggagacgctgcgtctcagtagAAACGGCTGTTGTGgctttaaggccggtcctagcaatcga
ENSG00000196739.15;COL27A1;chr9-114231821-114231858-114231078-114231132-114235598-114235652__0:0:0_downstream_57A	TGGGGGATCTAGCACGGGGTCTTGCAGCAAGTCGTGTTTAAGCCAGGGCTCCTGACTTCTGTGGCCTAGAGTCCCATCACAGCTGGCCTTGGGCTTTGTCTTGCAG	GGACTGATGGGCAGCGTGGGGGAGCCCGGACTGAAAG	GTGATAAGGTGATCTGAATACTCCCTTATTGCACTGTGGTTTCTCTGCATGCCACCACCCTCTCCGCCCGG	downstream	57	A	TGGGGGATCTAGCACGGGGTCTTGCAGCAAGTCGTGTTTAAGCCAGGGCTCCTGACTTCTGTGGCCTAGAGTCCCATCACAGCTGGCCTTGGGCTTTGTCTTGCAGGGACTGATGGGCAGCGTGGGGGAGCCCGGACTGAAAGGTGATAAGGTGATCTGAATACTCCCTTATTGCACTGTGGTTTCTCTGCATGCCACCACCCTCTCCGCCCGG	CTATCCCTATGACC	aagcttcgacaccgagctcgTGGGGGATCTAGCACGGGGTCTTGCAGCAAGTCGTGTTTAAGCCAGGGCTCCTGACTTCTGTGGCCTAGAGTCCCATCACAGCTGGCCTTGGGCTTTGTCTTGCAGGGACTGATGGGCAGCGTGGGGGAGCCCGGACTGAAAGGTGATAAGGTGATCTGAATACTCCCTTATTGCACTGTGGTTTCTCTGCATGCCACCACCCTCTCCGCCCGGtgcaggagacgctgcgtctcagtagCTATCCCTATGACCgctttaaggccggtcctagcaatcga
ENSG00000196739.15;COL27A1;chr9-114231821-114231858-114231078-114231132-114235598-114235652__0:0:0_downstream_57T	TGGGGGATCTAGCACGGGGTCTTGCAGCAAGTCGTGTTTAAGCCAGGGCTCCTGACTTCTGTGGCCTAGAGTCCCATCACAGCTGGCCTTGGGCTTTGTCTTGCAG	GGACTGATGGGCAGCGTGGGGGAGCCCGGACTGAAAG	GTGATAAGGTGATCTGAATACTCCCTTATTGCACTGTGGTTTCTCTGCATGCCACCTCCCTCTCCGCCCGG	downstream	57	T	TGGGGGATCTAGCACGGGGTCTTGCAGCAAGTCGTGTTTAAGCCAGGGCTCCTGACTTCTGTGGCCTAGAGTCCCATCACAGCTGGCCTTGGGCTTTGTCTTGCAGGGACTGATGGGCAGCGTGGGGGAGCCCGGACTGAAAGGTGATAAGGTGATCTGAATACTCCCTTATTGCACTGTGGTTTCTCTGCATGCCACCTCCCTCTCCGCCCGG	CAGCACCTCTACCC	aagcttcgacaccgagctcgTGGGGGATCTAGCACGGGGTCTTGCAGCAAGTCGTGTTTAAGCCAGGGCTCCTGACTTCTGTGGCCTAGAGTCCCATCACAGCTGGCCTTGGGCTTTGTCTTGCAGGGACTGATGGGCAGCGTGGGGGAGCCCGGACTGAAAGGTGATAAGGTGATCTGAATACTCCCTTATTGCACTGTGGTTTCTCTGCATGCCACCTCCCTCTCCGCCCGGtgcaggagacgctgcgtctcagtagCAGCACCTCTACCCgctttaaggccggtcctagcaatcga
ENSG00000196739.15;COL27A1;chr9-114231821-114231858-114231078-114231132-114235598-114235652__0:0:0_downstream_57G	TGGGGGATCTAGCACGGGGTCTTGCAGCAAGTCGTGTTTAAGCCAGGGCTCCTGACTTCTGTGGCCTAGAGTCCCATCACAGCTGGCCTTGGGCTTTGTCTTGCAG	GGACTGATGGGCAGCGTGGGGGAGCCCGGACTGAAAG	GTGATAAGGTGATCTGAATACTCCCTTATTGCACTGTGGTTTCTCTGCATGCCACCGCCCTCTCCGCCCGG	downstream	57	G	TGGGGGATCTAGCACGGGGTCTTGCAGCAAGTCGTGTTTAAGCCAGGGCTCCTGACTTCTGTGGCCTAGAGTCCCATCACAGCTGGCCTTGGGCTTTGTCTTGCAGGGACTGATGGGCAGCGTGGGGGAGCCCGGACTGAAAGGTGATAAGGTGATCTGAATACTCCCTTATTGCACTGTGGTTTCTCTGCATGCCACCGCCCTCTCCGCCCGG	CAGGTTGACAATCG	aagcttcgacaccgagctcgTGGGGGATCTAGCACGGGGTCTTGCAGCAAGTCGTGTTTAAGCCAGGGCTCCTGACTTCTGTGGCCTAGAGTCCCATCACAGCTGGCCTTGGGCTTTGTCTTGCAGGGACTGATGGGCAGCGTGGGGGAGCCCGGACTGAAAGGTGATAAGGTGATCTGAATACTCCCTTATTGCACTGTGGTTTCTCTGCATGCCACCGCCCTCTCCGCCCGGtgcaggagacgctgcgtctcagtagCAGGTTGACAATCGgctttaaggccggtcctagcaatcga
ENSG00000196739.15;COL27A1;chr9-114231821-114231858-114231078-114231132-114235598-114235652__0:0:0_downstream_58A	TGGGGGATCTAGCACGGGGTCTTGCAGCAAGTCGTGTTTAAGCCAGGGCTCCTGACTTCTGTGGCCTAGAGTCCCATCACAGCTGGCCTTGGGCTTTGTCTTGCAG	GGACTGATGGGCAGCGTGGGGGAGCCCGGACTGAAAG	GTGATAAGGTGATCTGAATACTCCCTTATTGCACTGTGGTTTCTCTGCATGCCACCCACCTCTCCGCCCGG	downstream	58	A	TGGGGGATCTAGCACGGGGTCTTGCAGCAAGTCGTGTTTAAGCCAGGGCTCCTGACTTCTGTGGCCTAGAGTCCCATCACAGCTGGCCTTGGGCTTTGTCTTGCAGGGACTGATGGGCAGCGTGGGGGAGCCCGGACTGAAAGGTGATAAGGTGATCTGAATACTCCCTTATTGCACTGTGGTTTCTCTGCATGCCACCCACCTCTCCGCCCGG	CAACCAGAAGCGGA	aagcttcgacaccgagctcgTGGGGGATCTAGCACGGGGTCTTGCAGCAAGTCGTGTTTAAGCCAGGGCTCCTGACTTCTGTGGCCTAGAGTCCCATCACAGCTGGCCTTGGGCTTTGTCTTGCAGGGACTGATGGGCAGCGTGGGGGAGCCCGGACTGAAAGGTGATAAGGTGATCTGAATACTCCCTTATTGCACTGTGGTTTCTCTGCATGCCACCCACCTCTCCGCCCGGtgcaggagacgctgcgtctcagtagCAACCAGAAGCGGAgctttaaggccggtcctagcaatcga
ENSG00000196739.15;COL27A1;chr9-114231821-114231858-114231078-114231132-114235598-114235652__0:0:0_downstream_58T	TGGGGGATCTAGCACGGGGTCTTGCAGCAAGTCGTGTTTAAGCCAGGGCTCCTGACTTCTGTGGCCTAGAGTCCCATCACAGCTGGCCTTGGGCTTTGTCTTGCAG	GGACTGATGGGCAGCGTGGGGGAGCCCGGACTGAAAG	GTGATAAGGTGATCTGAATACTCCCTTATTGCACTGTGGTTTCTCTGCATGCCACCCTCCTCTCCGCCCGG	downstream	58	T	TGGGGGATCTAGCACGGGGTCTTGCAGCAAGTCGTGTTTAAGCCAGGGCTCCTGACTTCTGTGGCCTAGAGTCCCATCACAGCTGGCCTTGGGCTTTGTCTTGCAGGGACTGATGGGCAGCGTGGGGGAGCCCGGACTGAAAGGTGATAAGGTGATCTGAATACTCCCTTATTGCACTGTGGTTTCTCTGCATGCCACCCTCCTCTCCGCCCGG	ACGTCAGATAGTCG	aagcttcgacaccgagctcgTGGGGGATCTAGCACGGGGTCTTGCAGCAAGTCGTGTTTAAGCCAGGGCTCCTGACTTCTGTGGCCTAGAGTCCCATCACAGCTGGCCTTGGGCTTTGTCTTGCAGGGACTGATGGGCAGCGTGGGGGAGCCCGGACTGAAAGGTGATAAGGTGATCTGAATACTCCCTTATTGCACTGTGGTTTCTCTGCATGCCACCCTCCTCTCCGCCCGGtgcaggagacgctgcgtctcagtagACGTCAGATAGTCGgctttaaggccggtcctagcaatcga
ENSG00000196739.15;COL27A1;chr9-114231821-114231858-114231078-114231132-114235598-114235652__0:0:0_downstream_58G	TGGGGGATCTAGCACGGGGTCTTGCAGCAAGTCGTGTTTAAGCCAGGGCTCCTGACTTCTGTGGCCTAGAGTCCCATCACAGCTGGCCTTGGGCTTTGTCTTGCAG	GGACTGATGGGCAGCGTGGGGGAGCCCGGACTGAAAG	GTGATAAGGTGATCTGAATACTCCCTTATTGCACTGTGGTTTCTCTGCATGCCACCCGCCTCTCCGCCCGG	downstream	58	G	TGGGGGATCTAGCACGGGGTCTTGCAGCAAGTCGTGTTTAAGCCAGGGCTCCTGACTTCTGTGGCCTAGAGTCCCATCACAGCTGGCCTTGGGCTTTGTCTTGCAGGGACTGATGGGCAGCGTGGGGGAGCCCGGACTGAAAGGTGATAAGGTGATCTGAATACTCCCTTATTGCACTGTGGTTTCTCTGCATGCCACCCGCCTCTCCGCCCGG	TGGAAGCTTCCTTA	aagcttcgacaccgagctcgTGGGGGATCTAGCACGGGGTCTTGCAGCAAGTCGTGTTTAAGCCAGGGCTCCTGACTTCTGTGGCCTAGAGTCCCATCACAGCTGGCCTTGGGCTTTGTCTTGCAGGGACTGATGGGCAGCGTGGGGGAGCCCGGACTGAAAGGTGATAAGGTGATCTGAATACTCCCTTATTGCACTGTGGTTTCTCTGCATGCCACCCGCCTCTCCGCCCGGtgcaggagacgctgcgtctcagtagTGGAAGCTTCCTTAgctttaaggccggtcctagcaatcga
ENSG00000196739.15;COL27A1;chr9-114231821-114231858-114231078-114231132-114235598-114235652__0:0:0_downstream_59A	TGGGGGATCTAGCACGGGGTCTTGCAGCAAGTCGTGTTTAAGCCAGGGCTCCTGACTTCTGTGGCCTAGAGTCCCATCACAGCTGGCCTTGGGCTTTGTCTTGCAG	GGACTGATGGGCAGCGTGGGGGAGCCCGGACTGAAAG	GTGATAAGGTGATCTGAATACTCCCTTATTGCACTGTGGTTTCTCTGCATGCCACCCCACTCTCCGCCCGG	downstream	59	A	TGGGGGATCTAGCACGGGGTCTTGCAGCAAGTCGTGTTTAAGCCAGGGCTCCTGACTTCTGTGGCCTAGAGTCCCATCACAGCTGGCCTTGGGCTTTGTCTTGCAGGGACTGATGGGCAGCGTGGGGGAGCCCGGACTGAAAGGTGATAAGGTGATCTGAATACTCCCTTATTGCACTGTGGTTTCTCTGCATGCCACCCCACTCTCCGCCCGG	ACGGTCCTTCCCAC	aagcttcgacaccgagctcgTGGGGGATCTAGCACGGGGTCTTGCAGCAAGTCGTGTTTAAGCCAGGGCTCCTGACTTCTGTGGCCTAGAGTCCCATCACAGCTGGCCTTGGGCTTTGTCTTGCAGGGACTGATGGGCAGCGTGGGGGAGCCCGGACTGAAAGGTGATAAGGTGATCTGAATACTCCCTTATTGCACTGTGGTTTCTCTGCATGCCACCCCACTCTCCGCCCGGtgcaggagacgctgcgtctcagtagACGGTCCTTCCCACgctttaaggccggtcctagcaatcga
ENSG00000196739.15;COL27A1;chr9-114231821-114231858-114231078-114231132-114235598-114235652__0:0:0_downstream_59T	TGGGGGATCTAGCACGGGGTCTTGCAGCAAGTCGTGTTTAAGCCAGGGCTCCTGACTTCTGTGGCCTAGAGTCCCATCACAGCTGGCCTTGGGCTTTGTCTTGCAG	GGACTGATGGGCAGCGTGGGGGAGCCCGGACTGAAAG	GTGATAAGGTGATCTGAATACTCCCTTATTGCACTGTGGTTTCTCTGCATGCCACCCCTCTCTCCGCCCGG	downstream	59	T	TGGGGGATCTAGCACGGGGTCTTGCAGCAAGTCGTGTTTAAGCCAGGGCTCCTGACTTCTGTGGCCTAGAGTCCCATCACAGCTGGCCTTGGGCTTTGTCTTGCAGGGACTGATGGGCAGCGTGGGGGAGCCCGGACTGAAAGGTGATAAGGTGATCTGAATACTCCCTTATTGCACTGTGGTTTCTCTGCATGCCACCCCTCTCTCCGCCCGG	TTGCTAACCTTCCG	aagcttcgacaccgagctcgTGGGGGATCTAGCACGGGGTCTTGCAGCAAGTCGTGTTTAAGCCAGGGCTCCTGACTTCTGTGGCCTAGAGTCCCATCACAGCTGGCCTTGGGCTTTGTCTTGCAGGGACTGATGGGCAGCGTGGGGGAGCCCGGACTGAAAGGTGATAAGGTGATCTGAATACTCCCTTATTGCACTGTGGTTTCTCTGCATGCCACCCCTCTCTCCGCCCGGtgcaggagacgctgcgtctcagtagTTGCTAACCTTCCGgctttaaggccggtcctagcaatcga
ENSG00000196739.15;COL27A1;chr9-114231821-114231858-114231078-114231132-114235598-114235652__0:0:0_downstream_59G	TGGGGGATCTAGCACGGGGTCTTGCAGCAAGTCGTGTTTAAGCCAGGGCTCCTGACTTCTGTGGCCTAGAGTCCCATCACAGCTGGCCTTGGGCTTTGTCTTGCAG	GGACTGATGGGCAGCGTGGGGGAGCCCGGACTGAAAG	GTGATAAGGTGATCTGAATACTCCCTTATTGCACTGTGGTTTCTCTGCATGCCACCCCGCTCTCCGCCCGG	downstream	59	G	TGGGGGATCTAGCACGGGGTCTTGCAGCAAGTCGTGTTTAAGCCAGGGCTCCTGACTTCTGTGGCCTAGAGTCCCATCACAGCTGGCCTTGGGCTTTGTCTTGCAGGGACTGATGGGCAGCGTGGGGGAGCCCGGACTGAAAGGTGATAAGGTGATCTGAATACTCCCTTATTGCACTGTGGTTTCTCTGCATGCCACCCCGCTCTCCGCCCGG	TGTATCTGCGGAGA	aagcttcgacaccgagctcgTGGGGGATCTAGCACGGGGTCTTGCAGCAAGTCGTGTTTAAGCCAGGGCTCCTGACTTCTGTGGCCTAGAGTCCCATCACAGCTGGCCTTGGGCTTTGTCTTGCAGGGACTGATGGGCAGCGTGGGGGAGCCCGGACTGAAAGGTGATAAGGTGATCTGAATACTCCCTTATTGCACTGTGGTTTCTCTGCATGCCACCCCGCTCTCCGCCCGGtgcaggagacgctgcgtctcagtagTGTATCTGCGGAGAgctttaaggccggtcctagcaatcga
ENSG00000196739.15;COL27A1;chr9-114231821-114231858-114231078-114231132-114235598-114235652__0:0:0_downstream_60A	TGGGGGATCTAGCACGGGGTCTTGCAGCAAGTCGTGTTTAAGCCAGGGCTCCTGACTTCTGTGGCCTAGAGTCCCATCACAGCTGGCCTTGGGCTTTGTCTTGCAG	GGACTGATGGGCAGCGTGGGGGAGCCCGGACTGAAAG	GTGATAAGGTGATCTGAATACTCCCTTATTGCACTGTGGTTTCTCTGCATGCCACCCCCATCTCCGCCCGG	downstream	60	A	TGGGGGATCTAGCACGGGGTCTTGCAGCAAGTCGTGTTTAAGCCAGGGCTCCTGACTTCTGTGGCCTAGAGTCCCATCACAGCTGGCCTTGGGCTTTGTCTTGCAGGGACTGATGGGCAGCGTGGGGGAGCCCGGACTGAAAGGTGATAAGGTGATCTGAATACTCCCTTATTGCACTGTGGTTTCTCTGCATGCCACCCCCATCTCCGCCCGG	CCCATCGAGTACGT	aagcttcgacaccgagctcgTGGGGGATCTAGCACGGGGTCTTGCAGCAAGTCGTGTTTAAGCCAGGGCTCCTGACTTCTGTGGCCTAGAGTCCCATCACAGCTGGCCTTGGGCTTTGTCTTGCAGGGACTGATGGGCAGCGTGGGGGAGCCCGGACTGAAAGGTGATAAGGTGATCTGAATACTCCCTTATTGCACTGTGGTTTCTCTGCATGCCACCCCCATCTCCGCCCGGtgcaggagacgctgcgtctcagtagCCCATCGAGTACGTgctttaaggccggtcctagcaatcga
ENSG00000196739.15;COL27A1;chr9-114231821-114231858-114231078-114231132-114235598-114235652__0:0:0_downstream_60T	TGGGGGATCTAGCACGGGGTCTTGCAGCAAGTCGTGTTTAAGCCAGGGCTCCTGACTTCTGTGGCCTAGAGTCCCATCACAGCTGGCCTTGGGCTTTGTCTTGCAG	GGACTGATGGGCAGCGTGGGGGAGCCCGGACTGAAAG	GTGATAAGGTGATCTGAATACTCCCTTATTGCACTGTGGTTTCTCTGCATGCCACCCCCTTCTCCGCCCGG	downstream	60	T	TGGGGGATCTAGCACGGGGTCTTGCAGCAAGTCGTGTTTAAGCCAGGGCTCCTGACTTCTGTGGCCTAGAGTCCCATCACAGCTGGCCTTGGGCTTTGTCTTGCAGGGACTGATGGGCAGCGTGGGGGAGCCCGGACTGAAAGGTGATAAGGTGATCTGAATACTCCCTTATTGCACTGTGGTTTCTCTGCATGCCACCCCCTTCTCCGCCCGG	CACTAGGAGTCAAC	aagcttcgacaccgagctcgTGGGGGATCTAGCACGGGGTCTTGCAGCAAGTCGTGTTTAAGCCAGGGCTCCTGACTTCTGTGGCCTAGAGTCCCATCACAGCTGGCCTTGGGCTTTGTCTTGCAGGGACTGATGGGCAGCGTGGGGGAGCCCGGACTGAAAGGTGATAAGGTGATCTGAATACTCCCTTATTGCACTGTGGTTTCTCTGCATGCCACCCCCTTCTCCGCCCGGtgcaggagacgctgcgtctcagtagCACTAGGAGTCAACgctttaaggccggtcctagcaatcga
ENSG00000196739.15;COL27A1;chr9-114231821-114231858-114231078-114231132-114235598-114235652__0:0:0_downstream_60G	TGGGGGATCTAGCACGGGGTCTTGCAGCAAGTCGTGTTTAAGCCAGGGCTCCTGACTTCTGTGGCCTAGAGTCCCATCACAGCTGGCCTTGGGCTTTGTCTTGCAG	GGACTGATGGGCAGCGTGGGGGAGCCCGGACTGAAAG	GTGATAAGGTGATCTGAATACTCCCTTATTGCACTGTGGTTTCTCTGCATGCCACCCCCGTCTCCGCCCGG	downstream	60	G	TGGGGGATCTAGCACGGGGTCTTGCAGCAAGTCGTGTTTAAGCCAGGGCTCCTGACTTCTGTGGCCTAGAGTCCCATCACAGCTGGCCTTGGGCTTTGTCTTGCAGGGACTGATGGGCAGCGTGGGGGAGCCCGGACTGAAAGGTGATAAGGTGATCTGAATACTCCCTTATTGCACTGTGGTTTCTCTGCATGCCACCCCCGTCTCCGCCCGG	TACTACACCAGTCA	aagcttcgacaccgagctcgTGGGGGATCTAGCACGGGGTCTTGCAGCAAGTCGTGTTTAAGCCAGGGCTCCTGACTTCTGTGGCCTAGAGTCCCATCACAGCTGGCCTTGGGCTTTGTCTTGCAGGGACTGATGGGCAGCGTGGGGGAGCCCGGACTGAAAGGTGATAAGGTGATCTGAATACTCCCTTATTGCACTGTGGTTTCTCTGCATGCCACCCCCGTCTCCGCCCGGtgcaggagacgctgcgtctcagtagTACTACACCAGTCAgctttaaggccggtcctagcaatcga
ENSG00000196739.15;COL27A1;chr9-114231821-114231858-114231078-114231132-114235598-114235652__0:0:0_downstream_61A	TGGGGGATCTAGCACGGGGTCTTGCAGCAAGTCGTGTTTAAGCCAGGGCTCCTGACTTCTGTGGCCTAGAGTCCCATCACAGCTGGCCTTGGGCTTTGTCTTGCAG	GGACTGATGGGCAGCGTGGGGGAGCCCGGACTGAAAG	GTGATAAGGTGATCTGAATACTCCCTTATTGCACTGTGGTTTCTCTGCATGCCACCCCCCACTCCGCCCGG	downstream	61	A	TGGGGGATCTAGCACGGGGTCTTGCAGCAAGTCGTGTTTAAGCCAGGGCTCCTGACTTCTGTGGCCTAGAGTCCCATCACAGCTGGCCTTGGGCTTTGTCTTGCAGGGACTGATGGGCAGCGTGGGGGAGCCCGGACTGAAAGGTGATAAGGTGATCTGAATACTCCCTTATTGCACTGTGGTTTCTCTGCATGCCACCCCCCACTCCGCCCGG	GGCTCACTAACCTG	aagcttcgacaccgagctcgTGGGGGATCTAGCACGGGGTCTTGCAGCAAGTCGTGTTTAAGCCAGGGCTCCTGACTTCTGTGGCCTAGAGTCCCATCACAGCTGGCCTTGGGCTTTGTCTTGCAGGGACTGATGGGCAGCGTGGGGGAGCCCGGACTGAAAGGTGATAAGGTGATCTGAATACTCCCTTATTGCACTGTGGTTTCTCTGCATGCCACCCCCCACTCCGCCCGGtgcaggagacgctgcgtctcagtagGGCTCACTAACCTGgctttaaggccggtcctagcaatcga
ENSG00000196739.15;COL27A1;chr9-114231821-114231858-114231078-114231132-114235598-114235652__0:0:0_downstream_61G	TGGGGGATCTAGCACGGGGTCTTGCAGCAAGTCGTGTTTAAGCCAGGGCTCCTGACTTCTGTGGCCTAGAGTCCCATCACAGCTGGCCTTGGGCTTTGTCTTGCAG	GGACTGATGGGCAGCGTGGGGGAGCCCGGACTGAAAG	GTGATAAGGTGATCTGAATACTCCCTTATTGCACTGTGGTTTCTCTGCATGCCACCCCCCGCTCCGCCCGG	downstream	61	G	TGGGGGATCTAGCACGGGGTCTTGCAGCAAGTCGTGTTTAAGCCAGGGCTCCTGACTTCTGTGGCCTAGAGTCCCATCACAGCTGGCCTTGGGCTTTGTCTTGCAGGGACTGATGGGCAGCGTGGGGGAGCCCGGACTGAAAGGTGATAAGGTGATCTGAATACTCCCTTATTGCACTGTGGTTTCTCTGCATGCCACCCCCCGCTCCGCCCGG	GAGGATCTAGTGTC	aagcttcgacaccgagctcgTGGGGGATCTAGCACGGGGTCTTGCAGCAAGTCGTGTTTAAGCCAGGGCTCCTGACTTCTGTGGCCTAGAGTCCCATCACAGCTGGCCTTGGGCTTTGTCTTGCAGGGACTGATGGGCAGCGTGGGGGAGCCCGGACTGAAAGGTGATAAGGTGATCTGAATACTCCCTTATTGCACTGTGGTTTCTCTGCATGCCACCCCCCGCTCCGCCCGGtgcaggagacgctgcgtctcagtagGAGGATCTAGTGTCgctttaaggccggtcctagcaatcga
ENSG00000196739.15;COL27A1;chr9-114231821-114231858-114231078-114231132-114235598-114235652__0:0:0_downstream_61C	TGGGGGATCTAGCACGGGGTCTTGCAGCAAGTCGTGTTTAAGCCAGGGCTCCTGACTTCTGTGGCCTAGAGTCCCATCACAGCTGGCCTTGGGCTTTGTCTTGCAG	GGACTGATGGGCAGCGTGGGGGAGCCCGGACTGAAAG	GTGATAAGGTGATCTGAATACTCCCTTATTGCACTGTGGTTTCTCTGCATGCCACCCCCCCCTCCGCCCGG	downstream	61	C	TGGGGGATCTAGCACGGGGTCTTGCAGCAAGTCGTGTTTAAGCCAGGGCTCCTGACTTCTGTGGCCTAGAGTCCCATCACAGCTGGCCTTGGGCTTTGTCTTGCAGGGACTGATGGGCAGCGTGGGGGAGCCCGGACTGAAAGGTGATAAGGTGATCTGAATACTCCCTTATTGCACTGTGGTTTCTCTGCATGCCACCCCCCCCTCCGCCCGG	TAATGAACTGCGTA	aagcttcgacaccgagctcgTGGGGGATCTAGCACGGGGTCTTGCAGCAAGTCGTGTTTAAGCCAGGGCTCCTGACTTCTGTGGCCTAGAGTCCCATCACAGCTGGCCTTGGGCTTTGTCTTGCAGGGACTGATGGGCAGCGTGGGGGAGCCCGGACTGAAAGGTGATAAGGTGATCTGAATACTCCCTTATTGCACTGTGGTTTCTCTGCATGCCACCCCCCCCTCCGCCCGGtgcaggagacgctgcgtctcagtagTAATGAACTGCGTAgctttaaggccggtcctagcaatcga
ENSG00000196739.15;COL27A1;chr9-114231821-114231858-114231078-114231132-114235598-114235652__0:0:0_downstream_62A	TGGGGGATCTAGCACGGGGTCTTGCAGCAAGTCGTGTTTAAGCCAGGGCTCCTGACTTCTGTGGCCTAGAGTCCCATCACAGCTGGCCTTGGGCTTTGTCTTGCAG	GGACTGATGGGCAGCGTGGGGGAGCCCGGACTGAAAG	GTGATAAGGTGATCTGAATACTCCCTTATTGCACTGTGGTTTCTCTGCATGCCACCCCCCTATCCGCCCGG	downstream	62	A	TGGGGGATCTAGCACGGGGTCTTGCAGCAAGTCGTGTTTAAGCCAGGGCTCCTGACTTCTGTGGCCTAGAGTCCCATCACAGCTGGCCTTGGGCTTTGTCTTGCAGGGACTGATGGGCAGCGTGGGGGAGCCCGGACTGAAAGGTGATAAGGTGATCTGAATACTCCCTTATTGCACTGTGGTTTCTCTGCATGCCACCCCCCTATCCGCCCGG	TTACACACGCAAGG	aagcttcgacaccgagctcgTGGGGGATCTAGCACGGGGTCTTGCAGCAAGTCGTGTTTAAGCCAGGGCTCCTGACTTCTGTGGCCTAGAGTCCCATCACAGCTGGCCTTGGGCTTTGTCTTGCAGGGACTGATGGGCAGCGTGGGGGAGCCCGGACTGAAAGGTGATAAGGTGATCTGAATACTCCCTTATTGCACTGTGGTTTCTCTGCATGCCACCCCCCTATCCGCCCGGtgcaggagacgctgcgtctcagtagTTACACACGCAAGGgctttaaggccggtcctagcaatcga
ENSG00000196739.15;COL27A1;chr9-114231821-114231858-114231078-114231132-114235598-114235652__0:0:0_downstream_62T	TGGGGGATCTAGCACGGGGTCTTGCAGCAAGTCGTGTTTAAGCCAGGGCTCCTGACTTCTGTGGCCTAGAGTCCCATCACAGCTGGCCTTGGGCTTTGTCTTGCAG	GGACTGATGGGCAGCGTGGGGGAGCCCGGACTGAAAG	GTGATAAGGTGATCTGAATACTCCCTTATTGCACTGTGGTTTCTCTGCATGCCACCCCCCTTTCCGCCCGG	downstream	62	T	TGGGGGATCTAGCACGGGGTCTTGCAGCAAGTCGTGTTTAAGCCAGGGCTCCTGACTTCTGTGGCCTAGAGTCCCATCACAGCTGGCCTTGGGCTTTGTCTTGCAGGGACTGATGGGCAGCGTGGGGGAGCCCGGACTGAAAGGTGATAAGGTGATCTGAATACTCCCTTATTGCACTGTGGTTTCTCTGCATGCCACCCCCCTTTCCGCCCGG	TAGGCTGAACGGGA	aagcttcgacaccgagctcgTGGGGGATCTAGCACGGGGTCTTGCAGCAAGTCGTGTTTAAGCCAGGGCTCCTGACTTCTGTGGCCTAGAGTCCCATCACAGCTGGCCTTGGGCTTTGTCTTGCAGGGACTGATGGGCAGCGTGGGGGAGCCCGGACTGAAAGGTGATAAGGTGATCTGAATACTCCCTTATTGCACTGTGGTTTCTCTGCATGCCACCCCCCTTTCCGCCCGGtgcaggagacgctgcgtctcagtagTAGGCTGAACGGGAgctttaaggccggtcctagcaatcga
ENSG00000196739.15;COL27A1;chr9-114231821-114231858-114231078-114231132-114235598-114235652__0:0:0_downstream_62G	TGGGGGATCTAGCACGGGGTCTTGCAGCAAGTCGTGTTTAAGCCAGGGCTCCTGACTTCTGTGGCCTAGAGTCCCATCACAGCTGGCCTTGGGCTTTGTCTTGCAG	GGACTGATGGGCAGCGTGGGGGAGCCCGGACTGAAAG	GTGATAAGGTGATCTGAATACTCCCTTATTGCACTGTGGTTTCTCTGCATGCCACCCCCCTGTCCGCCCGG	downstream	62	G	TGGGGGATCTAGCACGGGGTCTTGCAGCAAGTCGTGTTTAAGCCAGGGCTCCTGACTTCTGTGGCCTAGAGTCCCATCACAGCTGGCCTTGGGCTTTGTCTTGCAGGGACTGATGGGCAGCGTGGGGGAGCCCGGACTGAAAGGTGATAAGGTGATCTGAATACTCCCTTATTGCACTGTGGTTTCTCTGCATGCCACCCCCCTGTCCGCCCGG	ATGAGCACGGTATC	aagcttcgacaccgagctcgTGGGGGATCTAGCACGGGGTCTTGCAGCAAGTCGTGTTTAAGCCAGGGCTCCTGACTTCTGTGGCCTAGAGTCCCATCACAGCTGGCCTTGGGCTTTGTCTTGCAGGGACTGATGGGCAGCGTGGGGGAGCCCGGACTGAAAGGTGATAAGGTGATCTGAATACTCCCTTATTGCACTGTGGTTTCTCTGCATGCCACCCCCCTGTCCGCCCGGtgcaggagacgctgcgtctcagtagATGAGCACGGTATCgctttaaggccggtcctagcaatcga
ENSG00000196739.15;COL27A1;chr9-114231821-114231858-114231078-114231132-114235598-114235652__0:0:0_downstream_63A	TGGGGGATCTAGCACGGGGTCTTGCAGCAAGTCGTGTTTAAGCCAGGGCTCCTGACTTCTGTGGCCTAGAGTCCCATCACAGCTGGCCTTGGGCTTTGTCTTGCAG	GGACTGATGGGCAGCGTGGGGGAGCCCGGACTGAAAG	GTGATAAGGTGATCTGAATACTCCCTTATTGCACTGTGGTTTCTCTGCATGCCACCCCCCTCACCGCCCGG	downstream	63	A	TGGGGGATCTAGCACGGGGTCTTGCAGCAAGTCGTGTTTAAGCCAGGGCTCCTGACTTCTGTGGCCTAGAGTCCCATCACAGCTGGCCTTGGGCTTTGTCTTGCAGGGACTGATGGGCAGCGTGGGGGAGCCCGGACTGAAAGGTGATAAGGTGATCTGAATACTCCCTTATTGCACTGTGGTTTCTCTGCATGCCACCCCCCTCACCGCCCGG	GGATACTGGTGAGG	aagcttcgacaccgagctcgTGGGGGATCTAGCACGGGGTCTTGCAGCAAGTCGTGTTTAAGCCAGGGCTCCTGACTTCTGTGGCCTAGAGTCCCATCACAGCTGGCCTTGGGCTTTGTCTTGCAGGGACTGATGGGCAGCGTGGGGGAGCCCGGACTGAAAGGTGATAAGGTGATCTGAATACTCCCTTATTGCACTGTGGTTTCTCTGCATGCCACCCCCCTCACCGCCCGGtgcaggagacgctgcgtctcagtagGGATACTGGTGAGGgctttaaggccggtcctagcaatcga
ENSG00000196739.15;COL27A1;chr9-114231821-114231858-114231078-114231132-114235598-114235652__0:0:0_downstream_63G	TGGGGGATCTAGCACGGGGTCTTGCAGCAAGTCGTGTTTAAGCCAGGGCTCCTGACTTCTGTGGCCTAGAGTCCCATCACAGCTGGCCTTGGGCTTTGTCTTGCAG	GGACTGATGGGCAGCGTGGGGGAGCCCGGACTGAAAG	GTGATAAGGTGATCTGAATACTCCCTTATTGCACTGTGGTTTCTCTGCATGCCACCCCCCTCGCCGCCCGG	downstream	63	G	TGGGGGATCTAGCACGGGGTCTTGCAGCAAGTCGTGTTTAAGCCAGGGCTCCTGACTTCTGTGGCCTAGAGTCCCATCACAGCTGGCCTTGGGCTTTGTCTTGCAGGGACTGATGGGCAGCGTGGGGGAGCCCGGACTGAAAGGTGATAAGGTGATCTGAATACTCCCTTATTGCACTGTGGTTTCTCTGCATGCCACCCCCCTCGCCGCCCGG	ACGGATTGCATGAC	aagcttcgacaccgagctcgTGGGGGATCTAGCACGGGGTCTTGCAGCAAGTCGTGTTTAAGCCAGGGCTCCTGACTTCTGTGGCCTAGAGTCCCATCACAGCTGGCCTTGGGCTTTGTCTTGCAGGGACTGATGGGCAGCGTGGGGGAGCCCGGACTGAAAGGTGATAAGGTGATCTGAATACTCCCTTATTGCACTGTGGTTTCTCTGCATGCCACCCCCCTCGCCGCCCGGtgcaggagacgctgcgtctcagtagACGGATTGCATGACgctttaaggccggtcctagcaatcga
ENSG00000196739.15;COL27A1;chr9-114231821-114231858-114231078-114231132-114235598-114235652__0:0:0_downstream_63C	TGGGGGATCTAGCACGGGGTCTTGCAGCAAGTCGTGTTTAAGCCAGGGCTCCTGACTTCTGTGGCCTAGAGTCCCATCACAGCTGGCCTTGGGCTTTGTCTTGCAG	GGACTGATGGGCAGCGTGGGGGAGCCCGGACTGAAAG	GTGATAAGGTGATCTGAATACTCCCTTATTGCACTGTGGTTTCTCTGCATGCCACCCCCCTCCCCGCCCGG	downstream	63	C	TGGGGGATCTAGCACGGGGTCTTGCAGCAAGTCGTGTTTAAGCCAGGGCTCCTGACTTCTGTGGCCTAGAGTCCCATCACAGCTGGCCTTGGGCTTTGTCTTGCAGGGACTGATGGGCAGCGTGGGGGAGCCCGGACTGAAAGGTGATAAGGTGATCTGAATACTCCCTTATTGCACTGTGGTTTCTCTGCATGCCACCCCCCTCCCCGCCCGG	AGGACTTGACCAAC	aagcttcgacaccgagctcgTGGGGGATCTAGCACGGGGTCTTGCAGCAAGTCGTGTTTAAGCCAGGGCTCCTGACTTCTGTGGCCTAGAGTCCCATCACAGCTGGCCTTGGGCTTTGTCTTGCAGGGACTGATGGGCAGCGTGGGGGAGCCCGGACTGAAAGGTGATAAGGTGATCTGAATACTCCCTTATTGCACTGTGGTTTCTCTGCATGCCACCCCCCTCCCCGCCCGGtgcaggagacgctgcgtctcagtagAGGACTTGACCAACgctttaaggccggtcctagcaatcga
ENSG00000196739.15;COL27A1;chr9-114231821-114231858-114231078-114231132-114235598-114235652__0:0:0_downstream_64A	TGGGGGATCTAGCACGGGGTCTTGCAGCAAGTCGTGTTTAAGCCAGGGCTCCTGACTTCTGTGGCCTAGAGTCCCATCACAGCTGGCCTTGGGCTTTGTCTTGCAG	GGACTGATGGGCAGCGTGGGGGAGCCCGGACTGAAAG	GTGATAAGGTGATCTGAATACTCCCTTATTGCACTGTGGTTTCTCTGCATGCCACCCCCCTCTACGCCCGG	downstream	64	A	TGGGGGATCTAGCACGGGGTCTTGCAGCAAGTCGTGTTTAAGCCAGGGCTCCTGACTTCTGTGGCCTAGAGTCCCATCACAGCTGGCCTTGGGCTTTGTCTTGCAGGGACTGATGGGCAGCGTGGGGGAGCCCGGACTGAAAGGTGATAAGGTGATCTGAATACTCCCTTATTGCACTGTGGTTTCTCTGCATGCCACCCCCCTCTACGCCCGG	CACGACCTGCATAC	aagcttcgacaccgagctcgTGGGGGATCTAGCACGGGGTCTTGCAGCAAGTCGTGTTTAAGCCAGGGCTCCTGACTTCTGTGGCCTAGAGTCCCATCACAGCTGGCCTTGGGCTTTGTCTTGCAGGGACTGATGGGCAGCGTGGGGGAGCCCGGACTGAAAGGTGATAAGGTGATCTGAATACTCCCTTATTGCACTGTGGTTTCTCTGCATGCCACCCCCCTCTACGCCCGGtgcaggagacgctgcgtctcagtagCACGACCTGCATACgctttaaggccggtcctagcaatcga
ENSG00000196739.15;COL27A1;chr9-114231821-114231858-114231078-114231132-114235598-114235652__0:0:0_downstream_64T	TGGGGGATCTAGCACGGGGTCTTGCAGCAAGTCGTGTTTAAGCCAGGGCTCCTGACTTCTGTGGCCTAGAGTCCCATCACAGCTGGCCTTGGGCTTTGTCTTGCAG	GGACTGATGGGCAGCGTGGGGGAGCCCGGACTGAAAG	GTGATAAGGTGATCTGAATACTCCCTTATTGCACTGTGGTTTCTCTGCATGCCACCCCCCTCTTCGCCCGG	downstream	64	T	TGGGGGATCTAGCACGGGGTCTTGCAGCAAGTCGTGTTTAAGCCAGGGCTCCTGACTTCTGTGGCCTAGAGTCCCATCACAGCTGGCCTTGGGCTTTGTCTTGCAGGGACTGATGGGCAGCGTGGGGGAGCCCGGACTGAAAGGTGATAAGGTGATCTGAATACTCCCTTATTGCACTGTGGTTTCTCTGCATGCCACCCCCCTCTTCGCCCGG	GGTCAAACGTGTTG	aagcttcgacaccgagctcgTGGGGGATCTAGCACGGGGTCTTGCAGCAAGTCGTGTTTAAGCCAGGGCTCCTGACTTCTGTGGCCTAGAGTCCCATCACAGCTGGCCTTGGGCTTTGTCTTGCAGGGACTGATGGGCAGCGTGGGGGAGCCCGGACTGAAAGGTGATAAGGTGATCTGAATACTCCCTTATTGCACTGTGGTTTCTCTGCATGCCACCCCCCTCTTCGCCCGGtgcaggagacgctgcgtctcagtagGGTCAAACGTGTTGgctttaaggccggtcctagcaatcga
ENSG00000196739.15;COL27A1;chr9-114231821-114231858-114231078-114231132-114235598-114235652__0:0:0_downstream_64G	TGGGGGATCTAGCACGGGGTCTTGCAGCAAGTCGTGTTTAAGCCAGGGCTCCTGACTTCTGTGGCCTAGAGTCCCATCACAGCTGGCCTTGGGCTTTGTCTTGCAG	GGACTGATGGGCAGCGTGGGGGAGCCCGGACTGAAAG	GTGATAAGGTGATCTGAATACTCCCTTATTGCACTGTGGTTTCTCTGCATGCCACCCCCCTCTGCGCCCGG	downstream	64	G	TGGGGGATCTAGCACGGGGTCTTGCAGCAAGTCGTGTTTAAGCCAGGGCTCCTGACTTCTGTGGCCTAGAGTCCCATCACAGCTGGCCTTGGGCTTTGTCTTGCAGGGACTGATGGGCAGCGTGGGGGAGCCCGGACTGAAAGGTGATAAGGTGATCTGAATACTCCCTTATTGCACTGTGGTTTCTCTGCATGCCACCCCCCTCTGCGCCCGG	AAGTCCGAGAACCT	aagcttcgacaccgagctcgTGGGGGATCTAGCACGGGGTCTTGCAGCAAGTCGTGTTTAAGCCAGGGCTCCTGACTTCTGTGGCCTAGAGTCCCATCACAGCTGGCCTTGGGCTTTGTCTTGCAGGGACTGATGGGCAGCGTGGGGGAGCCCGGACTGAAAGGTGATAAGGTGATCTGAATACTCCCTTATTGCACTGTGGTTTCTCTGCATGCCACCCCCCTCTGCGCCCGGtgcaggagacgctgcgtctcagtagAAGTCCGAGAACCTgctttaaggccggtcctagcaatcga
ENSG00000196739.15;COL27A1;chr9-114231821-114231858-114231078-114231132-114235598-114235652__0:0:0_downstream_65A	TGGGGGATCTAGCACGGGGTCTTGCAGCAAGTCGTGTTTAAGCCAGGGCTCCTGACTTCTGTGGCCTAGAGTCCCATCACAGCTGGCCTTGGGCTTTGTCTTGCAG	GGACTGATGGGCAGCGTGGGGGAGCCCGGACTGAAAG	GTGATAAGGTGATCTGAATACTCCCTTATTGCACTGTGGTTTCTCTGCATGCCACCCCCCTCTCAGCCCGG	downstream	65	A	TGGGGGATCTAGCACGGGGTCTTGCAGCAAGTCGTGTTTAAGCCAGGGCTCCTGACTTCTGTGGCCTAGAGTCCCATCACAGCTGGCCTTGGGCTTTGTCTTGCAGGGACTGATGGGCAGCGTGGGGGAGCCCGGACTGAAAGGTGATAAGGTGATCTGAATACTCCCTTATTGCACTGTGGTTTCTCTGCATGCCACCCCCCTCTCAGCCCGG	GCTTGAGAAAACGA	aagcttcgacaccgagctcgTGGGGGATCTAGCACGGGGTCTTGCAGCAAGTCGTGTTTAAGCCAGGGCTCCTGACTTCTGTGGCCTAGAGTCCCATCACAGCTGGCCTTGGGCTTTGTCTTGCAGGGACTGATGGGCAGCGTGGGGGAGCCCGGACTGAAAGGTGATAAGGTGATCTGAATACTCCCTTATTGCACTGTGGTTTCTCTGCATGCCACCCCCCTCTCAGCCCGGtgcaggagacgctgcgtctcagtagGCTTGAGAAAACGAgctttaaggccggtcctagcaatcga
ENSG00000196739.15;COL27A1;chr9-114231821-114231858-114231078-114231132-114235598-114235652__0:0:0_downstream_65T	TGGGGGATCTAGCACGGGGTCTTGCAGCAAGTCGTGTTTAAGCCAGGGCTCCTGACTTCTGTGGCCTAGAGTCCCATCACAGCTGGCCTTGGGCTTTGTCTTGCAG	GGACTGATGGGCAGCGTGGGGGAGCCCGGACTGAAAG	GTGATAAGGTGATCTGAATACTCCCTTATTGCACTGTGGTTTCTCTGCATGCCACCCCCCTCTCTGCCCGG	downstream	65	T	TGGGGGATCTAGCACGGGGTCTTGCAGCAAGTCGTGTTTAAGCCAGGGCTCCTGACTTCTGTGGCCTAGAGTCCCATCACAGCTGGCCTTGGGCTTTGTCTTGCAGGGACTGATGGGCAGCGTGGGGGAGCCCGGACTGAAAGGTGATAAGGTGATCTGAATACTCCCTTATTGCACTGTGGTTTCTCTGCATGCCACCCCCCTCTCTGCCCGG	TAGATCCTTGACCA	aagcttcgacaccgagctcgTGGGGGATCTAGCACGGGGTCTTGCAGCAAGTCGTGTTTAAGCCAGGGCTCCTGACTTCTGTGGCCTAGAGTCCCATCACAGCTGGCCTTGGGCTTTGTCTTGCAGGGACTGATGGGCAGCGTGGGGGAGCCCGGACTGAAAGGTGATAAGGTGATCTGAATACTCCCTTATTGCACTGTGGTTTCTCTGCATGCCACCCCCCTCTCTGCCCGGtgcaggagacgctgcgtctcagtagTAGATCCTTGACCAgctttaaggccggtcctagcaatcga
ENSG00000196739.15;COL27A1;chr9-114231821-114231858-114231078-114231132-114235598-114235652__0:0:0_downstream_65G	TGGGGGATCTAGCACGGGGTCTTGCAGCAAGTCGTGTTTAAGCCAGGGCTCCTGACTTCTGTGGCCTAGAGTCCCATCACAGCTGGCCTTGGGCTTTGTCTTGCAG	GGACTGATGGGCAGCGTGGGGGAGCCCGGACTGAAAG	GTGATAAGGTGATCTGAATACTCCCTTATTGCACTGTGGTTTCTCTGCATGCCACCCCCCTCTCGGCCCGG	downstream	65	G	TGGGGGATCTAGCACGGGGTCTTGCAGCAAGTCGTGTTTAAGCCAGGGCTCCTGACTTCTGTGGCCTAGAGTCCCATCACAGCTGGCCTTGGGCTTTGTCTTGCAGGGACTGATGGGCAGCGTGGGGGAGCCCGGACTGAAAGGTGATAAGGTGATCTGAATACTCCCTTATTGCACTGTGGTTTCTCTGCATGCCACCCCCCTCTCGGCCCGG	TAGAGAGATTCTAC	aagcttcgacaccgagctcgTGGGGGATCTAGCACGGGGTCTTGCAGCAAGTCGTGTTTAAGCCAGGGCTCCTGACTTCTGTGGCCTAGAGTCCCATCACAGCTGGCCTTGGGCTTTGTCTTGCAGGGACTGATGGGCAGCGTGGGGGAGCCCGGACTGAAAGGTGATAAGGTGATCTGAATACTCCCTTATTGCACTGTGGTTTCTCTGCATGCCACCCCCCTCTCGGCCCGGtgcaggagacgctgcgtctcagtagTAGAGAGATTCTACgctttaaggccggtcctagcaatcga
ENSG00000196739.15;COL27A1;chr9-114231821-114231858-114231078-114231132-114235598-114235652__0:0:0_downstream_66A	TGGGGGATCTAGCACGGGGTCTTGCAGCAAGTCGTGTTTAAGCCAGGGCTCCTGACTTCTGTGGCCTAGAGTCCCATCACAGCTGGCCTTGGGCTTTGTCTTGCAG	GGACTGATGGGCAGCGTGGGGGAGCCCGGACTGAAAG	GTGATAAGGTGATCTGAATACTCCCTTATTGCACTGTGGTTTCTCTGCATGCCACCCCCCTCTCCACCCGG	downstream	66	A	TGGGGGATCTAGCACGGGGTCTTGCAGCAAGTCGTGTTTAAGCCAGGGCTCCTGACTTCTGTGGCCTAGAGTCCCATCACAGCTGGCCTTGGGCTTTGTCTTGCAGGGACTGATGGGCAGCGTGGGGGAGCCCGGACTGAAAGGTGATAAGGTGATCTGAATACTCCCTTATTGCACTGTGGTTTCTCTGCATGCCACCCCCCTCTCCACCCGG	GTAGTCGAAAGAAC	aagcttcgacaccgagctcgTGGGGGATCTAGCACGGGGTCTTGCAGCAAGTCGTGTTTAAGCCAGGGCTCCTGACTTCTGTGGCCTAGAGTCCCATCACAGCTGGCCTTGGGCTTTGTCTTGCAGGGACTGATGGGCAGCGTGGGGGAGCCCGGACTGAAAGGTGATAAGGTGATCTGAATACTCCCTTATTGCACTGTGGTTTCTCTGCATGCCACCCCCCTCTCCACCCGGtgcaggagacgctgcgtctcagtagGTAGTCGAAAGAACgctttaaggccggtcctagcaatcga
ENSG00000196739.15;COL27A1;chr9-114231821-114231858-114231078-114231132-114235598-114235652__0:0:0_downstream_66T	TGGGGGATCTAGCACGGGGTCTTGCAGCAAGTCGTGTTTAAGCCAGGGCTCCTGACTTCTGTGGCCTAGAGTCCCATCACAGCTGGCCTTGGGCTTTGTCTTGCAG	GGACTGATGGGCAGCGTGGGGGAGCCCGGACTGAAAG	GTGATAAGGTGATCTGAATACTCCCTTATTGCACTGTGGTTTCTCTGCATGCCACCCCCCTCTCCTCCCGG	downstream	66	T	TGGGGGATCTAGCACGGGGTCTTGCAGCAAGTCGTGTTTAAGCCAGGGCTCCTGACTTCTGTGGCCTAGAGTCCCATCACAGCTGGCCTTGGGCTTTGTCTTGCAGGGACTGATGGGCAGCGTGGGGGAGCCCGGACTGAAAGGTGATAAGGTGATCTGAATACTCCCTTATTGCACTGTGGTTTCTCTGCATGCCACCCCCCTCTCCTCCCGG	TAGTAATGTGCTCC	aagcttcgacaccgagctcgTGGGGGATCTAGCACGGGGTCTTGCAGCAAGTCGTGTTTAAGCCAGGGCTCCTGACTTCTGTGGCCTAGAGTCCCATCACAGCTGGCCTTGGGCTTTGTCTTGCAGGGACTGATGGGCAGCGTGGGGGAGCCCGGACTGAAAGGTGATAAGGTGATCTGAATACTCCCTTATTGCACTGTGGTTTCTCTGCATGCCACCCCCCTCTCCTCCCGGtgcaggagacgctgcgtctcagtagTAGTAATGTGCTCCgctttaaggccggtcctagcaatcga
ENSG00000196739.15;COL27A1;chr9-114231821-114231858-114231078-114231132-114235598-114235652__0:0:0_downstream_66C	TGGGGGATCTAGCACGGGGTCTTGCAGCAAGTCGTGTTTAAGCCAGGGCTCCTGACTTCTGTGGCCTAGAGTCCCATCACAGCTGGCCTTGGGCTTTGTCTTGCAG	GGACTGATGGGCAGCGTGGGGGAGCCCGGACTGAAAG	GTGATAAGGTGATCTGAATACTCCCTTATTGCACTGTGGTTTCTCTGCATGCCACCCCCCTCTCCCCCCGG	downstream	66	C	TGGGGGATCTAGCACGGGGTCTTGCAGCAAGTCGTGTTTAAGCCAGGGCTCCTGACTTCTGTGGCCTAGAGTCCCATCACAGCTGGCCTTGGGCTTTGTCTTGCAGGGACTGATGGGCAGCGTGGGGGAGCCCGGACTGAAAGGTGATAAGGTGATCTGAATACTCCCTTATTGCACTGTGGTTTCTCTGCATGCCACCCCCCTCTCCCCCCGG	GCCCATACAGCCTA	aagcttcgacaccgagctcgTGGGGGATCTAGCACGGGGTCTTGCAGCAAGTCGTGTTTAAGCCAGGGCTCCTGACTTCTGTGGCCTAGAGTCCCATCACAGCTGGCCTTGGGCTTTGTCTTGCAGGGACTGATGGGCAGCGTGGGGGAGCCCGGACTGAAAGGTGATAAGGTGATCTGAATACTCCCTTATTGCACTGTGGTTTCTCTGCATGCCACCCCCCTCTCCCCCCGGtgcaggagacgctgcgtctcagtagGCCCATACAGCCTAgctttaaggccggtcctagcaatcga
ENSG00000196739.15;COL27A1;chr9-114231821-114231858-114231078-114231132-114235598-114235652__0:0:0_downstream_67A	TGGGGGATCTAGCACGGGGTCTTGCAGCAAGTCGTGTTTAAGCCAGGGCTCCTGACTTCTGTGGCCTAGAGTCCCATCACAGCTGGCCTTGGGCTTTGTCTTGCAG	GGACTGATGGGCAGCGTGGGGGAGCCCGGACTGAAAG	GTGATAAGGTGATCTGAATACTCCCTTATTGCACTGTGGTTTCTCTGCATGCCACCCCCCTCTCCGACCGG	downstream	67	A	TGGGGGATCTAGCACGGGGTCTTGCAGCAAGTCGTGTTTAAGCCAGGGCTCCTGACTTCTGTGGCCTAGAGTCCCATCACAGCTGGCCTTGGGCTTTGTCTTGCAGGGACTGATGGGCAGCGTGGGGGAGCCCGGACTGAAAGGTGATAAGGTGATCTGAATACTCCCTTATTGCACTGTGGTTTCTCTGCATGCCACCCCCCTCTCCGACCGG	CGGCCAGATACGCA	aagcttcgacaccgagctcgTGGGGGATCTAGCACGGGGTCTTGCAGCAAGTCGTGTTTAAGCCAGGGCTCCTGACTTCTGTGGCCTAGAGTCCCATCACAGCTGGCCTTGGGCTTTGTCTTGCAGGGACTGATGGGCAGCGTGGGGGAGCCCGGACTGAAAGGTGATAAGGTGATCTGAATACTCCCTTATTGCACTGTGGTTTCTCTGCATGCCACCCCCCTCTCCGACCGGtgcaggagacgctgcgtctcagtagCGGCCAGATACGCAgctttaaggccggtcctagcaatcga
ENSG00000196739.15;COL27A1;chr9-114231821-114231858-114231078-114231132-114235598-114235652__0:0:0_downstream_67T	TGGGGGATCTAGCACGGGGTCTTGCAGCAAGTCGTGTTTAAGCCAGGGCTCCTGACTTCTGTGGCCTAGAGTCCCATCACAGCTGGCCTTGGGCTTTGTCTTGCAG	GGACTGATGGGCAGCGTGGGGGAGCCCGGACTGAAAG	GTGATAAGGTGATCTGAATACTCCCTTATTGCACTGTGGTTTCTCTGCATGCCACCCCCCTCTCCGTCCGG	downstream	67	T	TGGGGGATCTAGCACGGGGTCTTGCAGCAAGTCGTGTTTAAGCCAGGGCTCCTGACTTCTGTGGCCTAGAGTCCCATCACAGCTGGCCTTGGGCTTTGTCTTGCAGGGACTGATGGGCAGCGTGGGGGAGCCCGGACTGAAAGGTGATAAGGTGATCTGAATACTCCCTTATTGCACTGTGGTTTCTCTGCATGCCACCCCCCTCTCCGTCCGG	CTGCCAACCGAATC	aagcttcgacaccgagctcgTGGGGGATCTAGCACGGGGTCTTGCAGCAAGTCGTGTTTAAGCCAGGGCTCCTGACTTCTGTGGCCTAGAGTCCCATCACAGCTGGCCTTGGGCTTTGTCTTGCAGGGACTGATGGGCAGCGTGGGGGAGCCCGGACTGAAAGGTGATAAGGTGATCTGAATACTCCCTTATTGCACTGTGGTTTCTCTGCATGCCACCCCCCTCTCCGTCCGGtgcaggagacgctgcgtctcagtagCTGCCAACCGAATCgctttaaggccggtcctagcaatcga
ENSG00000196739.15;COL27A1;chr9-114231821-114231858-114231078-114231132-114235598-114235652__0:0:0_downstream_67G	TGGGGGATCTAGCACGGGGTCTTGCAGCAAGTCGTGTTTAAGCCAGGGCTCCTGACTTCTGTGGCCTAGAGTCCCATCACAGCTGGCCTTGGGCTTTGTCTTGCAG	GGACTGATGGGCAGCGTGGGGGAGCCCGGACTGAAAG	GTGATAAGGTGATCTGAATACTCCCTTATTGCACTGTGGTTTCTCTGCATGCCACCCCCCTCTCCGGCCGG	downstream	67	G	TGGGGGATCTAGCACGGGGTCTTGCAGCAAGTCGTGTTTAAGCCAGGGCTCCTGACTTCTGTGGCCTAGAGTCCCATCACAGCTGGCCTTGGGCTTTGTCTTGCAGGGACTGATGGGCAGCGTGGGGGAGCCCGGACTGAAAGGTGATAAGGTGATCTGAATACTCCCTTATTGCACTGTGGTTTCTCTGCATGCCACCCCCCTCTCCGGCCGG	CTACGCACAGCCTA	aagcttcgacaccgagctcgTGGGGGATCTAGCACGGGGTCTTGCAGCAAGTCGTGTTTAAGCCAGGGCTCCTGACTTCTGTGGCCTAGAGTCCCATCACAGCTGGCCTTGGGCTTTGTCTTGCAGGGACTGATGGGCAGCGTGGGGGAGCCCGGACTGAAAGGTGATAAGGTGATCTGAATACTCCCTTATTGCACTGTGGTTTCTCTGCATGCCACCCCCCTCTCCGGCCGGtgcaggagacgctgcgtctcagtagCTACGCACAGCCTAgctttaaggccggtcctagcaatcga
ENSG00000196739.15;COL27A1;chr9-114231821-114231858-114231078-114231132-114235598-114235652__0:0:0_downstream_68A	TGGGGGATCTAGCACGGGGTCTTGCAGCAAGTCGTGTTTAAGCCAGGGCTCCTGACTTCTGTGGCCTAGAGTCCCATCACAGCTGGCCTTGGGCTTTGTCTTGCAG	GGACTGATGGGCAGCGTGGGGGAGCCCGGACTGAAAG	GTGATAAGGTGATCTGAATACTCCCTTATTGCACTGTGGTTTCTCTGCATGCCACCCCCCTCTCCGCACGG	downstream	68	A	TGGGGGATCTAGCACGGGGTCTTGCAGCAAGTCGTGTTTAAGCCAGGGCTCCTGACTTCTGTGGCCTAGAGTCCCATCACAGCTGGCCTTGGGCTTTGTCTTGCAGGGACTGATGGGCAGCGTGGGGGAGCCCGGACTGAAAGGTGATAAGGTGATCTGAATACTCCCTTATTGCACTGTGGTTTCTCTGCATGCCACCCCCCTCTCCGCACGG	AACGTTCTTTGGCA	aagcttcgacaccgagctcgTGGGGGATCTAGCACGGGGTCTTGCAGCAAGTCGTGTTTAAGCCAGGGCTCCTGACTTCTGTGGCCTAGAGTCCCATCACAGCTGGCCTTGGGCTTTGTCTTGCAGGGACTGATGGGCAGCGTGGGGGAGCCCGGACTGAAAGGTGATAAGGTGATCTGAATACTCCCTTATTGCACTGTGGTTTCTCTGCATGCCACCCCCCTCTCCGCACGGtgcaggagacgctgcgtctcagtagAACGTTCTTTGGCAgctttaaggccggtcctagcaatcga
ENSG00000196739.15;COL27A1;chr9-114231821-114231858-114231078-114231132-114235598-114235652__0:0:0_downstream_68T	TGGGGGATCTAGCACGGGGTCTTGCAGCAAGTCGTGTTTAAGCCAGGGCTCCTGACTTCTGTGGCCTAGAGTCCCATCACAGCTGGCCTTGGGCTTTGTCTTGCAG	GGACTGATGGGCAGCGTGGGGGAGCCCGGACTGAAAG	GTGATAAGGTGATCTGAATACTCCCTTATTGCACTGTGGTTTCTCTGCATGCCACCCCCCTCTCCGCTCGG	downstream	68	T	TGGGGGATCTAGCACGGGGTCTTGCAGCAAGTCGTGTTTAAGCCAGGGCTCCTGACTTCTGTGGCCTAGAGTCCCATCACAGCTGGCCTTGGGCTTTGTCTTGCAGGGACTGATGGGCAGCGTGGGGGAGCCCGGACTGAAAGGTGATAAGGTGATCTGAATACTCCCTTATTGCACTGTGGTTTCTCTGCATGCCACCCCCCTCTCCGCTCGG	ATCGCCACAGCACT	aagcttcgacaccgagctcgTGGGGGATCTAGCACGGGGTCTTGCAGCAAGTCGTGTTTAAGCCAGGGCTCCTGACTTCTGTGGCCTAGAGTCCCATCACAGCTGGCCTTGGGCTTTGTCTTGCAGGGACTGATGGGCAGCGTGGGGGAGCCCGGACTGAAAGGTGATAAGGTGATCTGAATACTCCCTTATTGCACTGTGGTTTCTCTGCATGCCACCCCCCTCTCCGCTCGGtgcaggagacgctgcgtctcagtagATCGCCACAGCACTgctttaaggccggtcctagcaatcga
ENSG00000196739.15;COL27A1;chr9-114231821-114231858-114231078-114231132-114235598-114235652__0:0:0_downstream_68G	TGGGGGATCTAGCACGGGGTCTTGCAGCAAGTCGTGTTTAAGCCAGGGCTCCTGACTTCTGTGGCCTAGAGTCCCATCACAGCTGGCCTTGGGCTTTGTCTTGCAG	GGACTGATGGGCAGCGTGGGGGAGCCCGGACTGAAAG	GTGATAAGGTGATCTGAATACTCCCTTATTGCACTGTGGTTTCTCTGCATGCCACCCCCCTCTCCGCGCGG	downstream	68	G	TGGGGGATCTAGCACGGGGTCTTGCAGCAAGTCGTGTTTAAGCCAGGGCTCCTGACTTCTGTGGCCTAGAGTCCCATCACAGCTGGCCTTGGGCTTTGTCTTGCAGGGACTGATGGGCAGCGTGGGGGAGCCCGGACTGAAAGGTGATAAGGTGATCTGAATACTCCCTTATTGCACTGTGGTTTCTCTGCATGCCACCCCCCTCTCCGCGCGG	TAGCCGCTACTCAG	aagcttcgacaccgagctcgTGGGGGATCTAGCACGGGGTCTTGCAGCAAGTCGTGTTTAAGCCAGGGCTCCTGACTTCTGTGGCCTAGAGTCCCATCACAGCTGGCCTTGGGCTTTGTCTTGCAGGGACTGATGGGCAGCGTGGGGGAGCCCGGACTGAAAGGTGATAAGGTGATCTGAATACTCCCTTATTGCACTGTGGTTTCTCTGCATGCCACCCCCCTCTCCGCGCGGtgcaggagacgctgcgtctcagtagTAGCCGCTACTCAGgctttaaggccggtcctagcaatcga
ENSG00000196739.15;COL27A1;chr9-114231821-114231858-114231078-114231132-114235598-114235652__0:0:0_downstream_69A	TGGGGGATCTAGCACGGGGTCTTGCAGCAAGTCGTGTTTAAGCCAGGGCTCCTGACTTCTGTGGCCTAGAGTCCCATCACAGCTGGCCTTGGGCTTTGTCTTGCAG	GGACTGATGGGCAGCGTGGGGGAGCCCGGACTGAAAG	GTGATAAGGTGATCTGAATACTCCCTTATTGCACTGTGGTTTCTCTGCATGCCACCCCCCTCTCCGCCAGG	downstream	69	A	TGGGGGATCTAGCACGGGGTCTTGCAGCAAGTCGTGTTTAAGCCAGGGCTCCTGACTTCTGTGGCCTAGAGTCCCATCACAGCTGGCCTTGGGCTTTGTCTTGCAGGGACTGATGGGCAGCGTGGGGGAGCCCGGACTGAAAGGTGATAAGGTGATCTGAATACTCCCTTATTGCACTGTGGTTTCTCTGCATGCCACCCCCCTCTCCGCCAGG	ATTCCATGTCTTCA	aagcttcgacaccgagctcgTGGGGGATCTAGCACGGGGTCTTGCAGCAAGTCGTGTTTAAGCCAGGGCTCCTGACTTCTGTGGCCTAGAGTCCCATCACAGCTGGCCTTGGGCTTTGTCTTGCAGGGACTGATGGGCAGCGTGGGGGAGCCCGGACTGAAAGGTGATAAGGTGATCTGAATACTCCCTTATTGCACTGTGGTTTCTCTGCATGCCACCCCCCTCTCCGCCAGGtgcaggagacgctgcgtctcagtagATTCCATGTCTTCAgctttaaggccggtcctagcaatcga
ENSG00000196739.15;COL27A1;chr9-114231821-114231858-114231078-114231132-114235598-114235652__0:0:0_downstream_69T	TGGGGGATCTAGCACGGGGTCTTGCAGCAAGTCGTGTTTAAGCCAGGGCTCCTGACTTCTGTGGCCTAGAGTCCCATCACAGCTGGCCTTGGGCTTTGTCTTGCAG	GGACTGATGGGCAGCGTGGGGGAGCCCGGACTGAAAG	GTGATAAGGTGATCTGAATACTCCCTTATTGCACTGTGGTTTCTCTGCATGCCACCCCCCTCTCCGCCTGG	downstream	69	T	TGGGGGATCTAGCACGGGGTCTTGCAGCAAGTCGTGTTTAAGCCAGGGCTCCTGACTTCTGTGGCCTAGAGTCCCATCACAGCTGGCCTTGGGCTTTGTCTTGCAGGGACTGATGGGCAGCGTGGGGGAGCCCGGACTGAAAGGTGATAAGGTGATCTGAATACTCCCTTATTGCACTGTGGTTTCTCTGCATGCCACCCCCCTCTCCGCCTGG	ATAATGACAAACAG	aagcttcgacaccgagctcgTGGGGGATCTAGCACGGGGTCTTGCAGCAAGTCGTGTTTAAGCCAGGGCTCCTGACTTCTGTGGCCTAGAGTCCCATCACAGCTGGCCTTGGGCTTTGTCTTGCAGGGACTGATGGGCAGCGTGGGGGAGCCCGGACTGAAAGGTGATAAGGTGATCTGAATACTCCCTTATTGCACTGTGGTTTCTCTGCATGCCACCCCCCTCTCCGCCTGGtgcaggagacgctgcgtctcagtagATAATGACAAACAGgctttaaggccggtcctagcaatcga
ENSG00000196739.15;COL27A1;chr9-114231821-114231858-114231078-114231132-114235598-114235652__0:0:0_downstream_69G	TGGGGGATCTAGCACGGGGTCTTGCAGCAAGTCGTGTTTAAGCCAGGGCTCCTGACTTCTGTGGCCTAGAGTCCCATCACAGCTGGCCTTGGGCTTTGTCTTGCAG	GGACTGATGGGCAGCGTGGGGGAGCCCGGACTGAAAG	GTGATAAGGTGATCTGAATACTCCCTTATTGCACTGTGGTTTCTCTGCATGCCACCCCCCTCTCCGCCGGG	downstream	69	G	TGGGGGATCTAGCACGGGGTCTTGCAGCAAGTCGTGTTTAAGCCAGGGCTCCTGACTTCTGTGGCCTAGAGTCCCATCACAGCTGGCCTTGGGCTTTGTCTTGCAGGGACTGATGGGCAGCGTGGGGGAGCCCGGACTGAAAGGTGATAAGGTGATCTGAATACTCCCTTATTGCACTGTGGTTTCTCTGCATGCCACCCCCCTCTCCGCCGGG	CGACCTACAGCCAT	aagcttcgacaccgagctcgTGGGGGATCTAGCACGGGGTCTTGCAGCAAGTCGTGTTTAAGCCAGGGCTCCTGACTTCTGTGGCCTAGAGTCCCATCACAGCTGGCCTTGGGCTTTGTCTTGCAGGGACTGATGGGCAGCGTGGGGGAGCCCGGACTGAAAGGTGATAAGGTGATCTGAATACTCCCTTATTGCACTGTGGTTTCTCTGCATGCCACCCCCCTCTCCGCCGGGtgcaggagacgctgcgtctcagtagCGACCTACAGCCATgctttaaggccggtcctagcaatcga
ENSG00000196739.15;COL27A1;chr9-114231821-114231858-114231078-114231132-114235598-114235652__0:0:0_downstream_70A	TGGGGGATCTAGCACGGGGTCTTGCAGCAAGTCGTGTTTAAGCCAGGGCTCCTGACTTCTGTGGCCTAGAGTCCCATCACAGCTGGCCTTGGGCTTTGTCTTGCAG	GGACTGATGGGCAGCGTGGGGGAGCCCGGACTGAAAG	GTGATAAGGTGATCTGAATACTCCCTTATTGCACTGTGGTTTCTCTGCATGCCACCCCCCTCTCCGCCCAG	downstream	70	A	TGGGGGATCTAGCACGGGGTCTTGCAGCAAGTCGTGTTTAAGCCAGGGCTCCTGACTTCTGTGGCCTAGAGTCCCATCACAGCTGGCCTTGGGCTTTGTCTTGCAGGGACTGATGGGCAGCGTGGGGGAGCCCGGACTGAAAGGTGATAAGGTGATCTGAATACTCCCTTATTGCACTGTGGTTTCTCTGCATGCCACCCCCCTCTCCGCCCAG	GTTCAGGACTTAGG	aagcttcgacaccgagctcgTGGGGGATCTAGCACGGGGTCTTGCAGCAAGTCGTGTTTAAGCCAGGGCTCCTGACTTCTGTGGCCTAGAGTCCCATCACAGCTGGCCTTGGGCTTTGTCTTGCAGGGACTGATGGGCAGCGTGGGGGAGCCCGGACTGAAAGGTGATAAGGTGATCTGAATACTCCCTTATTGCACTGTGGTTTCTCTGCATGCCACCCCCCTCTCCGCCCAGtgcaggagacgctgcgtctcagtagGTTCAGGACTTAGGgctttaaggccggtcctagcaatcga
ENSG00000196739.15;COL27A1;chr9-114231821-114231858-114231078-114231132-114235598-114235652__0:0:0_downstream_70T	TGGGGGATCTAGCACGGGGTCTTGCAGCAAGTCGTGTTTAAGCCAGGGCTCCTGACTTCTGTGGCCTAGAGTCCCATCACAGCTGGCCTTGGGCTTTGTCTTGCAG	GGACTGATGGGCAGCGTGGGGGAGCCCGGACTGAAAG	GTGATAAGGTGATCTGAATACTCCCTTATTGCACTGTGGTTTCTCTGCATGCCACCCCCCTCTCCGCCCTG	downstream	70	T	TGGGGGATCTAGCACGGGGTCTTGCAGCAAGTCGTGTTTAAGCCAGGGCTCCTGACTTCTGTGGCCTAGAGTCCCATCACAGCTGGCCTTGGGCTTTGTCTTGCAGGGACTGATGGGCAGCGTGGGGGAGCCCGGACTGAAAGGTGATAAGGTGATCTGAATACTCCCTTATTGCACTGTGGTTTCTCTGCATGCCACCCCCCTCTCCGCCCTG	CCTGGACTTTACTC	aagcttcgacaccgagctcgTGGGGGATCTAGCACGGGGTCTTGCAGCAAGTCGTGTTTAAGCCAGGGCTCCTGACTTCTGTGGCCTAGAGTCCCATCACAGCTGGCCTTGGGCTTTGTCTTGCAGGGACTGATGGGCAGCGTGGGGGAGCCCGGACTGAAAGGTGATAAGGTGATCTGAATACTCCCTTATTGCACTGTGGTTTCTCTGCATGCCACCCCCCTCTCCGCCCTGtgcaggagacgctgcgtctcagtagCCTGGACTTTACTCgctttaaggccggtcctagcaatcga
ENSG00000196739.15;COL27A1;chr9-114231821-114231858-114231078-114231132-114235598-114235652__0:0:0_downstream_70C	TGGGGGATCTAGCACGGGGTCTTGCAGCAAGTCGTGTTTAAGCCAGGGCTCCTGACTTCTGTGGCCTAGAGTCCCATCACAGCTGGCCTTGGGCTTTGTCTTGCAG	GGACTGATGGGCAGCGTGGGGGAGCCCGGACTGAAAG	GTGATAAGGTGATCTGAATACTCCCTTATTGCACTGTGGTTTCTCTGCATGCCACCCCCCTCTCCGCCCCG	downstream	70	C	TGGGGGATCTAGCACGGGGTCTTGCAGCAAGTCGTGTTTAAGCCAGGGCTCCTGACTTCTGTGGCCTAGAGTCCCATCACAGCTGGCCTTGGGCTTTGTCTTGCAGGGACTGATGGGCAGCGTGGGGGAGCCCGGACTGAAAGGTGATAAGGTGATCTGAATACTCCCTTATTGCACTGTGGTTTCTCTGCATGCCACCCCCCTCTCCGCCCCG	GAAGTCTGATACCG	aagcttcgacaccgagctcgTGGGGGATCTAGCACGGGGTCTTGCAGCAAGTCGTGTTTAAGCCAGGGCTCCTGACTTCTGTGGCCTAGAGTCCCATCACAGCTGGCCTTGGGCTTTGTCTTGCAGGGACTGATGGGCAGCGTGGGGGAGCCCGGACTGAAAGGTGATAAGGTGATCTGAATACTCCCTTATTGCACTGTGGTTTCTCTGCATGCCACCCCCCTCTCCGCCCCGtgcaggagacgctgcgtctcagtagGAAGTCTGATACCGgctttaaggccggtcctagcaatcga
ENSG00000196739.15;COL27A1;chr9-114231821-114231858-114231078-114231132-114235598-114235652__0:0:0_downstream_71A	TGGGGGATCTAGCACGGGGTCTTGCAGCAAGTCGTGTTTAAGCCAGGGCTCCTGACTTCTGTGGCCTAGAGTCCCATCACAGCTGGCCTTGGGCTTTGTCTTGCAG	GGACTGATGGGCAGCGTGGGGGAGCCCGGACTGAAAG	GTGATAAGGTGATCTGAATACTCCCTTATTGCACTGTGGTTTCTCTGCATGCCACCCCCCTCTCCGCCCGA	downstream	71	A	TGGGGGATCTAGCACGGGGTCTTGCAGCAAGTCGTGTTTAAGCCAGGGCTCCTGACTTCTGTGGCCTAGAGTCCCATCACAGCTGGCCTTGGGCTTTGTCTTGCAGGGACTGATGGGCAGCGTGGGGGAGCCCGGACTGAAAGGTGATAAGGTGATCTGAATACTCCCTTATTGCACTGTGGTTTCTCTGCATGCCACCCCCCTCTCCGCCCGA	TCTAGACTGCTTCC	aagcttcgacaccgagctcgTGGGGGATCTAGCACGGGGTCTTGCAGCAAGTCGTGTTTAAGCCAGGGCTCCTGACTTCTGTGGCCTAGAGTCCCATCACAGCTGGCCTTGGGCTTTGTCTTGCAGGGACTGATGGGCAGCGTGGGGGAGCCCGGACTGAAAGGTGATAAGGTGATCTGAATACTCCCTTATTGCACTGTGGTTTCTCTGCATGCCACCCCCCTCTCCGCCCGAtgcaggagacgctgcgtctcagtagTCTAGACTGCTTCCgctttaaggccggtcctagcaatcga
ENSG00000196739.15;COL27A1;chr9-114231821-114231858-114231078-114231132-114235598-114235652__0:0:0_downstream_71T	TGGGGGATCTAGCACGGGGTCTTGCAGCAAGTCGTGTTTAAGCCAGGGCTCCTGACTTCTGTGGCCTAGAGTCCCATCACAGCTGGCCTTGGGCTTTGTCTTGCAG	GGACTGATGGGCAGCGTGGGGGAGCCCGGACTGAAAG	GTGATAAGGTGATCTGAATACTCCCTTATTGCACTGTGGTTTCTCTGCATGCCACCCCCCTCTCCGCCCGT	downstream	71	T	TGGGGGATCTAGCACGGGGTCTTGCAGCAAGTCGTGTTTAAGCCAGGGCTCCTGACTTCTGTGGCCTAGAGTCCCATCACAGCTGGCCTTGGGCTTTGTCTTGCAGGGACTGATGGGCAGCGTGGGGGAGCCCGGACTGAAAGGTGATAAGGTGATCTGAATACTCCCTTATTGCACTGTGGTTTCTCTGCATGCCACCCCCCTCTCCGCCCGT	GTGGTAACTTGTGG	aagcttcgacaccgagctcgTGGGGGATCTAGCACGGGGTCTTGCAGCAAGTCGTGTTTAAGCCAGGGCTCCTGACTTCTGTGGCCTAGAGTCCCATCACAGCTGGCCTTGGGCTTTGTCTTGCAGGGACTGATGGGCAGCGTGGGGGAGCCCGGACTGAAAGGTGATAAGGTGATCTGAATACTCCCTTATTGCACTGTGGTTTCTCTGCATGCCACCCCCCTCTCCGCCCGTtgcaggagacgctgcgtctcagtagGTGGTAACTTGTGGgctttaaggccggtcctagcaatcga
ENSG00000196739.15;COL27A1;chr9-114231821-114231858-114231078-114231132-114235598-114235652__0:0:0_downstream_71C	TGGGGGATCTAGCACGGGGTCTTGCAGCAAGTCGTGTTTAAGCCAGGGCTCCTGACTTCTGTGGCCTAGAGTCCCATCACAGCTGGCCTTGGGCTTTGTCTTGCAG	GGACTGATGGGCAGCGTGGGGGAGCCCGGACTGAAAG	GTGATAAGGTGATCTGAATACTCCCTTATTGCACTGTGGTTTCTCTGCATGCCACCCCCCTCTCCGCCCGC	downstream	71	C	TGGGGGATCTAGCACGGGGTCTTGCAGCAAGTCGTGTTTAAGCCAGGGCTCCTGACTTCTGTGGCCTAGAGTCCCATCACAGCTGGCCTTGGGCTTTGTCTTGCAGGGACTGATGGGCAGCGTGGGGGAGCCCGGACTGAAAGGTGATAAGGTGATCTGAATACTCCCTTATTGCACTGTGGTTTCTCTGCATGCCACCCCCCTCTCCGCCCGC	CGCAAATGCTTCTA	aagcttcgacaccgagctcgTGGGGGATCTAGCACGGGGTCTTGCAGCAAGTCGTGTTTAAGCCAGGGCTCCTGACTTCTGTGGCCTAGAGTCCCATCACAGCTGGCCTTGGGCTTTGTCTTGCAGGGACTGATGGGCAGCGTGGGGGAGCCCGGACTGAAAGGTGATAAGGTGATCTGAATACTCCCTTATTGCACTGTGGTTTCTCTGCATGCCACCCCCCTCTCCGCCCGCtgcaggagacgctgcgtctcagtagCGCAAATGCTTCTAgctttaaggccggtcctagcaatcga
ENSG00000196739.15;COL27A1;chr9-114231821-114231858-114231078-114231132-114235598-114235652__0:0:0_exon_1A	TGGGGGATCTAGCACGGGGTCTTGCAGCAAGTCGTGTTTAAGCCAGGGCTCCTGACTTCTGTGGCCTAGAGTCCCATCACAGCTGGCCTTGGGCTTTGTCTTGCAG	AGACTGATGGGCAGCGTGGGGGAGCCCGGACTGAAAG	GTGATAAGGTGATCTGAATACTCCCTTATTGCACTGTGGTTTCTCTGCATGCCACCCCCCTCTCCGCCCGG	exon	1	A	TGGGGGATCTAGCACGGGGTCTTGCAGCAAGTCGTGTTTAAGCCAGGGCTCCTGACTTCTGTGGCCTAGAGTCCCATCACAGCTGGCCTTGGGCTTTGTCTTGCAGAGACTGATGGGCAGCGTGGGGGAGCCCGGACTGAAAGGTGATAAGGTGATCTGAATACTCCCTTATTGCACTGTGGTTTCTCTGCATGCCACCCCCCTCTCCGCCCGG	AGAGTGCTAGAGAT	aagcttcgacaccgagctcgTGGGGGATCTAGCACGGGGTCTTGCAGCAAGTCGTGTTTAAGCCAGGGCTCCTGACTTCTGTGGCCTAGAGTCCCATCACAGCTGGCCTTGGGCTTTGTCTTGCAGAGACTGATGGGCAGCGTGGGGGAGCCCGGACTGAAAGGTGATAAGGTGATCTGAATACTCCCTTATTGCACTGTGGTTTCTCTGCATGCCACCCCCCTCTCCGCCCGGtgcaggagacgctgcgtctcagtagAGAGTGCTAGAGATgctttaaggccggtcctagcaatcga
ENSG00000196739.15;COL27A1;chr9-114231821-114231858-114231078-114231132-114235598-114235652__0:0:0_exon_1T	TGGGGGATCTAGCACGGGGTCTTGCAGCAAGTCGTGTTTAAGCCAGGGCTCCTGACTTCTGTGGCCTAGAGTCCCATCACAGCTGGCCTTGGGCTTTGTCTTGCAG	TGACTGATGGGCAGCGTGGGGGAGCCCGGACTGAAAG	GTGATAAGGTGATCTGAATACTCCCTTATTGCACTGTGGTTTCTCTGCATGCCACCCCCCTCTCCGCCCGG	exon	1	T	TGGGGGATCTAGCACGGGGTCTTGCAGCAAGTCGTGTTTAAGCCAGGGCTCCTGACTTCTGTGGCCTAGAGTCCCATCACAGCTGGCCTTGGGCTTTGTCTTGCAGTGACTGATGGGCAGCGTGGGGGAGCCCGGACTGAAAGGTGATAAGGTGATCTGAATACTCCCTTATTGCACTGTGGTTTCTCTGCATGCCACCCCCCTCTCCGCCCGG	GAGGCCACCCATAG	aagcttcgacaccgagctcgTGGGGGATCTAGCACGGGGTCTTGCAGCAAGTCGTGTTTAAGCCAGGGCTCCTGACTTCTGTGGCCTAGAGTCCCATCACAGCTGGCCTTGGGCTTTGTCTTGCAGTGACTGATGGGCAGCGTGGGGGAGCCCGGACTGAAAGGTGATAAGGTGATCTGAATACTCCCTTATTGCACTGTGGTTTCTCTGCATGCCACCCCCCTCTCCGCCCGGtgcaggagacgctgcgtctcagtagGAGGCCACCCATAGgctttaaggccggtcctagcaatcga
ENSG00000196739.15;COL27A1;chr9-114231821-114231858-114231078-114231132-114235598-114235652__0:0:0_exon_1C	TGGGGGATCTAGCACGGGGTCTTGCAGCAAGTCGTGTTTAAGCCAGGGCTCCTGACTTCTGTGGCCTAGAGTCCCATCACAGCTGGCCTTGGGCTTTGTCTTGCAG	CGACTGATGGGCAGCGTGGGGGAGCCCGGACTGAAAG	GTGATAAGGTGATCTGAATACTCCCTTATTGCACTGTGGTTTCTCTGCATGCCACCCCCCTCTCCGCCCGG	exon	1	C	TGGGGGATCTAGCACGGGGTCTTGCAGCAAGTCGTGTTTAAGCCAGGGCTCCTGACTTCTGTGGCCTAGAGTCCCATCACAGCTGGCCTTGGGCTTTGTCTTGCAGCGACTGATGGGCAGCGTGGGGGAGCCCGGACTGAAAGGTGATAAGGTGATCTGAATACTCCCTTATTGCACTGTGGTTTCTCTGCATGCCACCCCCCTCTCCGCCCGG	ACGCCTTGTCCTGC	aagcttcgacaccgagctcgTGGGGGATCTAGCACGGGGTCTTGCAGCAAGTCGTGTTTAAGCCAGGGCTCCTGACTTCTGTGGCCTAGAGTCCCATCACAGCTGGCCTTGGGCTTTGTCTTGCAGCGACTGATGGGCAGCGTGGGGGAGCCCGGACTGAAAGGTGATAAGGTGATCTGAATACTCCCTTATTGCACTGTGGTTTCTCTGCATGCCACCCCCCTCTCCGCCCGGtgcaggagacgctgcgtctcagtagACGCCTTGTCCTGCgctttaaggccggtcctagcaatcga
ENSG00000196739.15;COL27A1;chr9-114231821-114231858-114231078-114231132-114235598-114235652__0:0:0_exon_2A	TGGGGGATCTAGCACGGGGTCTTGCAGCAAGTCGTGTTTAAGCCAGGGCTCCTGACTTCTGTGGCCTAGAGTCCCATCACAGCTGGCCTTGGGCTTTGTCTTGCAG	GAACTGATGGGCAGCGTGGGGGAGCCCGGACTGAAAG	GTGATAAGGTGATCTGAATACTCCCTTATTGCACTGTGGTTTCTCTGCATGCCACCCCCCTCTCCGCCCGG	exon	2	A	TGGGGGATCTAGCACGGGGTCTTGCAGCAAGTCGTGTTTAAGCCAGGGCTCCTGACTTCTGTGGCCTAGAGTCCCATCACAGCTGGCCTTGGGCTTTGTCTTGCAGGAACTGATGGGCAGCGTGGGGGAGCCCGGACTGAAAGGTGATAAGGTGATCTGAATACTCCCTTATTGCACTGTGGTTTCTCTGCATGCCACCCCCCTCTCCGCCCGG	GTTGATCTGAGGTG	aagcttcgacaccgagctcgTGGGGGATCTAGCACGGGGTCTTGCAGCAAGTCGTGTTTAAGCCAGGGCTCCTGACTTCTGTGGCCTAGAGTCCCATCACAGCTGGCCTTGGGCTTTGTCTTGCAGGAACTGATGGGCAGCGTGGGGGAGCCCGGACTGAAAGGTGATAAGGTGATCTGAATACTCCCTTATTGCACTGTGGTTTCTCTGCATGCCACCCCCCTCTCCGCCCGGtgcaggagacgctgcgtctcagtagGTTGATCTGAGGTGgctttaaggccggtcctagcaatcga
ENSG00000196739.15;COL27A1;chr9-114231821-114231858-114231078-114231132-114235598-114235652__0:0:0_exon_2T	TGGGGGATCTAGCACGGGGTCTTGCAGCAAGTCGTGTTTAAGCCAGGGCTCCTGACTTCTGTGGCCTAGAGTCCCATCACAGCTGGCCTTGGGCTTTGTCTTGCAG	GTACTGATGGGCAGCGTGGGGGAGCCCGGACTGAAAG	GTGATAAGGTGATCTGAATACTCCCTTATTGCACTGTGGTTTCTCTGCATGCCACCCCCCTCTCCGCCCGG	exon	2	T	TGGGGGATCTAGCACGGGGTCTTGCAGCAAGTCGTGTTTAAGCCAGGGCTCCTGACTTCTGTGGCCTAGAGTCCCATCACAGCTGGCCTTGGGCTTTGTCTTGCAGGTACTGATGGGCAGCGTGGGGGAGCCCGGACTGAAAGGTGATAAGGTGATCTGAATACTCCCTTATTGCACTGTGGTTTCTCTGCATGCCACCCCCCTCTCCGCCCGG	ATTACCACCACAAC	aagcttcgacaccgagctcgTGGGGGATCTAGCACGGGGTCTTGCAGCAAGTCGTGTTTAAGCCAGGGCTCCTGACTTCTGTGGCCTAGAGTCCCATCACAGCTGGCCTTGGGCTTTGTCTTGCAGGTACTGATGGGCAGCGTGGGGGAGCCCGGACTGAAAGGTGATAAGGTGATCTGAATACTCCCTTATTGCACTGTGGTTTCTCTGCATGCCACCCCCCTCTCCGCCCGGtgcaggagacgctgcgtctcagtagATTACCACCACAACgctttaaggccggtcctagcaatcga
ENSG00000196739.15;COL27A1;chr9-114231821-114231858-114231078-114231132-114235598-114235652__0:0:0_exon_2C	TGGGGGATCTAGCACGGGGTCTTGCAGCAAGTCGTGTTTAAGCCAGGGCTCCTGACTTCTGTGGCCTAGAGTCCCATCACAGCTGGCCTTGGGCTTTGTCTTGCAG	GCACTGATGGGCAGCGTGGGGGAGCCCGGACTGAAAG	GTGATAAGGTGATCTGAATACTCCCTTATTGCACTGTGGTTTCTCTGCATGCCACCCCCCTCTCCGCCCGG	exon	2	C	TGGGGGATCTAGCACGGGGTCTTGCAGCAAGTCGTGTTTAAGCCAGGGCTCCTGACTTCTGTGGCCTAGAGTCCCATCACAGCTGGCCTTGGGCTTTGTCTTGCAGGCACTGATGGGCAGCGTGGGGGAGCCCGGACTGAAAGGTGATAAGGTGATCTGAATACTCCCTTATTGCACTGTGGTTTCTCTGCATGCCACCCCCCTCTCCGCCCGG	TTCTAGTGTTATCC	aagcttcgacaccgagctcgTGGGGGATCTAGCACGGGGTCTTGCAGCAAGTCGTGTTTAAGCCAGGGCTCCTGACTTCTGTGGCCTAGAGTCCCATCACAGCTGGCCTTGGGCTTTGTCTTGCAGGCACTGATGGGCAGCGTGGGGGAGCCCGGACTGAAAGGTGATAAGGTGATCTGAATACTCCCTTATTGCACTGTGGTTTCTCTGCATGCCACCCCCCTCTCCGCCCGGtgcaggagacgctgcgtctcagtagTTCTAGTGTTATCCgctttaaggccggtcctagcaatcga
ENSG00000196739.15;COL27A1;chr9-114231821-114231858-114231078-114231132-114235598-114235652__0:0:0_exon_3T	TGGGGGATCTAGCACGGGGTCTTGCAGCAAGTCGTGTTTAAGCCAGGGCTCCTGACTTCTGTGGCCTAGAGTCCCATCACAGCTGGCCTTGGGCTTTGTCTTGCAG	GGTCTGATGGGCAGCGTGGGGGAGCCCGGACTGAAAG	GTGATAAGGTGATCTGAATACTCCCTTATTGCACTGTGGTTTCTCTGCATGCCACCCCCCTCTCCGCCCGG	exon	3	T	TGGGGGATCTAGCACGGGGTCTTGCAGCAAGTCGTGTTTAAGCCAGGGCTCCTGACTTCTGTGGCCTAGAGTCCCATCACAGCTGGCCTTGGGCTTTGTCTTGCAGGGTCTGATGGGCAGCGTGGGGGAGCCCGGACTGAAAGGTGATAAGGTGATCTGAATACTCCCTTATTGCACTGTGGTTTCTCTGCATGCCACCCCCCTCTCCGCCCGG	CACTGAGAGCGGAA	aagcttcgacaccgagctcgTGGGGGATCTAGCACGGGGTCTTGCAGCAAGTCGTGTTTAAGCCAGGGCTCCTGACTTCTGTGGCCTAGAGTCCCATCACAGCTGGCCTTGGGCTTTGTCTTGCAGGGTCTGATGGGCAGCGTGGGGGAGCCCGGACTGAAAGGTGATAAGGTGATCTGAATACTCCCTTATTGCACTGTGGTTTCTCTGCATGCCACCCCCCTCTCCGCCCGGtgcaggagacgctgcgtctcagtagCACTGAGAGCGGAAgctttaaggccggtcctagcaatcga
ENSG00000196739.15;COL27A1;chr9-114231821-114231858-114231078-114231132-114235598-114235652__0:0:0_exon_3G	TGGGGGATCTAGCACGGGGTCTTGCAGCAAGTCGTGTTTAAGCCAGGGCTCCTGACTTCTGTGGCCTAGAGTCCCATCACAGCTGGCCTTGGGCTTTGTCTTGCAG	GGGCTGATGGGCAGCGTGGGGGAGCCCGGACTGAAAG	GTGATAAGGTGATCTGAATACTCCCTTATTGCACTGTGGTTTCTCTGCATGCCACCCCCCTCTCCGCCCGG	exon	3	G	TGGGGGATCTAGCACGGGGTCTTGCAGCAAGTCGTGTTTAAGCCAGGGCTCCTGACTTCTGTGGCCTAGAGTCCCATCACAGCTGGCCTTGGGCTTTGTCTTGCAGGGGCTGATGGGCAGCGTGGGGGAGCCCGGACTGAAAGGTGATAAGGTGATCTGAATACTCCCTTATTGCACTGTGGTTTCTCTGCATGCCACCCCCCTCTCCGCCCGG	GGAGCAGATGAGCT	aagcttcgacaccgagctcgTGGGGGATCTAGCACGGGGTCTTGCAGCAAGTCGTGTTTAAGCCAGGGCTCCTGACTTCTGTGGCCTAGAGTCCCATCACAGCTGGCCTTGGGCTTTGTCTTGCAGGGGCTGATGGGCAGCGTGGGGGAGCCCGGACTGAAAGGTGATAAGGTGATCTGAATACTCCCTTATTGCACTGTGGTTTCTCTGCATGCCACCCCCCTCTCCGCCCGGtgcaggagacgctgcgtctcagtagGGAGCAGATGAGCTgctttaaggccggtcctagcaatcga
ENSG00000196739.15;COL27A1;chr9-114231821-114231858-114231078-114231132-114235598-114235652__0:0:0_exon_3C	TGGGGGATCTAGCACGGGGTCTTGCAGCAAGTCGTGTTTAAGCCAGGGCTCCTGACTTCTGTGGCCTAGAGTCCCATCACAGCTGGCCTTGGGCTTTGTCTTGCAG	GGCCTGATGGGCAGCGTGGGGGAGCCCGGACTGAAAG	GTGATAAGGTGATCTGAATACTCCCTTATTGCACTGTGGTTTCTCTGCATGCCACCCCCCTCTCCGCCCGG	exon	3	C	TGGGGGATCTAGCACGGGGTCTTGCAGCAAGTCGTGTTTAAGCCAGGGCTCCTGACTTCTGTGGCCTAGAGTCCCATCACAGCTGGCCTTGGGCTTTGTCTTGCAGGGCCTGATGGGCAGCGTGGGGGAGCCCGGACTGAAAGGTGATAAGGTGATCTGAATACTCCCTTATTGCACTGTGGTTTCTCTGCATGCCACCCCCCTCTCCGCCCGG	CCAGAAACATCTTC	aagcttcgacaccgagctcgTGGGGGATCTAGCACGGGGTCTTGCAGCAAGTCGTGTTTAAGCCAGGGCTCCTGACTTCTGTGGCCTAGAGTCCCATCACAGCTGGCCTTGGGCTTTGTCTTGCAGGGCCTGATGGGCAGCGTGGGGGAGCCCGGACTGAAAGGTGATAAGGTGATCTGAATACTCCCTTATTGCACTGTGGTTTCTCTGCATGCCACCCCCCTCTCCGCCCGGtgcaggagacgctgcgtctcagtagCCAGAAACATCTTCgctttaaggccggtcctagcaatcga
ENSG00000196739.15;COL27A1;chr9-114231821-114231858-114231078-114231132-114235598-114235652__0:0:0_exon_4A	TGGGGGATCTAGCACGGGGTCTTGCAGCAAGTCGTGTTTAAGCCAGGGCTCCTGACTTCTGTGGCCTAGAGTCCCATCACAGCTGGCCTTGGGCTTTGTCTTGCAG	GGAATGATGGGCAGCGTGGGGGAGCCCGGACTGAAAG	GTGATAAGGTGATCTGAATACTCCCTTATTGCACTGTGGTTTCTCTGCATGCCACCCCCCTCTCCGCCCGG	exon	4	A	TGGGGGATCTAGCACGGGGTCTTGCAGCAAGTCGTGTTTAAGCCAGGGCTCCTGACTTCTGTGGCCTAGAGTCCCATCACAGCTGGCCTTGGGCTTTGTCTTGCAGGGAATGATGGGCAGCGTGGGGGAGCCCGGACTGAAAGGTGATAAGGTGATCTGAATACTCCCTTATTGCACTGTGGTTTCTCTGCATGCCACCCCCCTCTCCGCCCGG	CTTTGATGGCTTAG	aagcttcgacaccgagctcgTGGGGGATCTAGCACGGGGTCTTGCAGCAAGTCGTGTTTAAGCCAGGGCTCCTGACTTCTGTGGCCTAGAGTCCCATCACAGCTGGCCTTGGGCTTTGTCTTGCAGGGAATGATGGGCAGCGTGGGGGAGCCCGGACTGAAAGGTGATAAGGTGATCTGAATACTCCCTTATTGCACTGTGGTTTCTCTGCATGCCACCCCCCTCTCCGCCCGGtgcaggagacgctgcgtctcagtagCTTTGATGGCTTAGgctttaaggccggtcctagcaatcga
ENSG00000196739.15;COL27A1;chr9-114231821-114231858-114231078-114231132-114235598-114235652__0:0:0_exon_4T	TGGGGGATCTAGCACGGGGTCTTGCAGCAAGTCGTGTTTAAGCCAGGGCTCCTGACTTCTGTGGCCTAGAGTCCCATCACAGCTGGCCTTGGGCTTTGTCTTGCAG	GGATTGATGGGCAGCGTGGGGGAGCCCGGACTGAAAG	GTGATAAGGTGATCTGAATACTCCCTTATTGCACTGTGGTTTCTCTGCATGCCACCCCCCTCTCCGCCCGG	exon	4	T	TGGGGGATCTAGCACGGGGTCTTGCAGCAAGTCGTGTTTAAGCCAGGGCTCCTGACTTCTGTGGCCTAGAGTCCCATCACAGCTGGCCTTGGGCTTTGTCTTGCAGGGATTGATGGGCAGCGTGGGGGAGCCCGGACTGAAAGGTGATAAGGTGATCTGAATACTCCCTTATTGCACTGTGGTTTCTCTGCATGCCACCCCCCTCTCCGCCCGG	TATCCAACATGCCA	aagcttcgacaccgagctcgTGGGGGATCTAGCACGGGGTCTTGCAGCAAGTCGTGTTTAAGCCAGGGCTCCTGACTTCTGTGGCCTAGAGTCCCATCACAGCTGGCCTTGGGCTTTGTCTTGCAGGGATTGATGGGCAGCGTGGGGGAGCCCGGACTGAAAGGTGATAAGGTGATCTGAATACTCCCTTATTGCACTGTGGTTTCTCTGCATGCCACCCCCCTCTCCGCCCGGtgcaggagacgctgcgtctcagtagTATCCAACATGCCAgctttaaggccggtcctagcaatcga
ENSG00000196739.15;COL27A1;chr9-114231821-114231858-114231078-114231132-114235598-114235652__0:0:0_exon_4G	TGGGGGATCTAGCACGGGGTCTTGCAGCAAGTCGTGTTTAAGCCAGGGCTCCTGACTTCTGTGGCCTAGAGTCCCATCACAGCTGGCCTTGGGCTTTGTCTTGCAG	GGAGTGATGGGCAGCGTGGGGGAGCCCGGACTGAAAG	GTGATAAGGTGATCTGAATACTCCCTTATTGCACTGTGGTTTCTCTGCATGCCACCCCCCTCTCCGCCCGG	exon	4	G	TGGGGGATCTAGCACGGGGTCTTGCAGCAAGTCGTGTTTAAGCCAGGGCTCCTGACTTCTGTGGCCTAGAGTCCCATCACAGCTGGCCTTGGGCTTTGTCTTGCAGGGAGTGATGGGCAGCGTGGGGGAGCCCGGACTGAAAGGTGATAAGGTGATCTGAATACTCCCTTATTGCACTGTGGTTTCTCTGCATGCCACCCCCCTCTCCGCCCGG	ATAGGAGAGGACTT	aagcttcgacaccgagctcgTGGGGGATCTAGCACGGGGTCTTGCAGCAAGTCGTGTTTAAGCCAGGGCTCCTGACTTCTGTGGCCTAGAGTCCCATCACAGCTGGCCTTGGGCTTTGTCTTGCAGGGAGTGATGGGCAGCGTGGGGGAGCCCGGACTGAAAGGTGATAAGGTGATCTGAATACTCCCTTATTGCACTGTGGTTTCTCTGCATGCCACCCCCCTCTCCGCCCGGtgcaggagacgctgcgtctcagtagATAGGAGAGGACTTgctttaaggccggtcctagcaatcga
ENSG00000196739.15;COL27A1;chr9-114231821-114231858-114231078-114231132-114235598-114235652__0:0:0_exon_5A	TGGGGGATCTAGCACGGGGTCTTGCAGCAAGTCGTGTTTAAGCCAGGGCTCCTGACTTCTGTGGCCTAGAGTCCCATCACAGCTGGCCTTGGGCTTTGTCTTGCAG	GGACAGATGGGCAGCGTGGGGGAGCCCGGACTGAAAG	GTGATAAGGTGATCTGAATACTCCCTTATTGCACTGTGGTTTCTCTGCATGCCACCCCCCTCTCCGCCCGG	exon	5	A	TGGGGGATCTAGCACGGGGTCTTGCAGCAAGTCGTGTTTAAGCCAGGGCTCCTGACTTCTGTGGCCTAGAGTCCCATCACAGCTGGCCTTGGGCTTTGTCTTGCAGGGACAGATGGGCAGCGTGGGGGAGCCCGGACTGAAAGGTGATAAGGTGATCTGAATACTCCCTTATTGCACTGTGGTTTCTCTGCATGCCACCCCCCTCTCCGCCCGG	CACGAAACTAGTCG	aagcttcgacaccgagctcgTGGGGGATCTAGCACGGGGTCTTGCAGCAAGTCGTGTTTAAGCCAGGGCTCCTGACTTCTGTGGCCTAGAGTCCCATCACAGCTGGCCTTGGGCTTTGTCTTGCAGGGACAGATGGGCAGCGTGGGGGAGCCCGGACTGAAAGGTGATAAGGTGATCTGAATACTCCCTTATTGCACTGTGGTTTCTCTGCATGCCACCCCCCTCTCCGCCCGGtgcaggagacgctgcgtctcagtagCACGAAACTAGTCGgctttaaggccggtcctagcaatcga
ENSG00000196739.15;COL27A1;chr9-114231821-114231858-114231078-114231132-114235598-114235652__0:0:0_exon_5G	TGGGGGATCTAGCACGGGGTCTTGCAGCAAGTCGTGTTTAAGCCAGGGCTCCTGACTTCTGTGGCCTAGAGTCCCATCACAGCTGGCCTTGGGCTTTGTCTTGCAG	GGACGGATGGGCAGCGTGGGGGAGCCCGGACTGAAAG	GTGATAAGGTGATCTGAATACTCCCTTATTGCACTGTGGTTTCTCTGCATGCCACCCCCCTCTCCGCCCGG	exon	5	G	TGGGGGATCTAGCACGGGGTCTTGCAGCAAGTCGTGTTTAAGCCAGGGCTCCTGACTTCTGTGGCCTAGAGTCCCATCACAGCTGGCCTTGGGCTTTGTCTTGCAGGGACGGATGGGCAGCGTGGGGGAGCCCGGACTGAAAGGTGATAAGGTGATCTGAATACTCCCTTATTGCACTGTGGTTTCTCTGCATGCCACCCCCCTCTCCGCCCGG	GGGTTAACGTTGGT	aagcttcgacaccgagctcgTGGGGGATCTAGCACGGGGTCTTGCAGCAAGTCGTGTTTAAGCCAGGGCTCCTGACTTCTGTGGCCTAGAGTCCCATCACAGCTGGCCTTGGGCTTTGTCTTGCAGGGACGGATGGGCAGCGTGGGGGAGCCCGGACTGAAAGGTGATAAGGTGATCTGAATACTCCCTTATTGCACTGTGGTTTCTCTGCATGCCACCCCCCTCTCCGCCCGGtgcaggagacgctgcgtctcagtagGGGTTAACGTTGGTgctttaaggccggtcctagcaatcga
ENSG00000196739.15;COL27A1;chr9-114231821-114231858-114231078-114231132-114235598-114235652__0:0:0_exon_5C	TGGGGGATCTAGCACGGGGTCTTGCAGCAAGTCGTGTTTAAGCCAGGGCTCCTGACTTCTGTGGCCTAGAGTCCCATCACAGCTGGCCTTGGGCTTTGTCTTGCAG	GGACCGATGGGCAGCGTGGGGGAGCCCGGACTGAAAG	GTGATAAGGTGATCTGAATACTCCCTTATTGCACTGTGGTTTCTCTGCATGCCACCCCCCTCTCCGCCCGG	exon	5	C	TGGGGGATCTAGCACGGGGTCTTGCAGCAAGTCGTGTTTAAGCCAGGGCTCCTGACTTCTGTGGCCTAGAGTCCCATCACAGCTGGCCTTGGGCTTTGTCTTGCAGGGACCGATGGGCAGCGTGGGGGAGCCCGGACTGAAAGGTGATAAGGTGATCTGAATACTCCCTTATTGCACTGTGGTTTCTCTGCATGCCACCCCCCTCTCCGCCCGG	TAACTCACTCCTAT	aagcttcgacaccgagctcgTGGGGGATCTAGCACGGGGTCTTGCAGCAAGTCGTGTTTAAGCCAGGGCTCCTGACTTCTGTGGCCTAGAGTCCCATCACAGCTGGCCTTGGGCTTTGTCTTGCAGGGACCGATGGGCAGCGTGGGGGAGCCCGGACTGAAAGGTGATAAGGTGATCTGAATACTCCCTTATTGCACTGTGGTTTCTCTGCATGCCACCCCCCTCTCCGCCCGGtgcaggagacgctgcgtctcagtagTAACTCACTCCTATgctttaaggccggtcctagcaatcga
ENSG00000196739.15;COL27A1;chr9-114231821-114231858-114231078-114231132-114235598-114235652__0:0:0_exon_6A	TGGGGGATCTAGCACGGGGTCTTGCAGCAAGTCGTGTTTAAGCCAGGGCTCCTGACTTCTGTGGCCTAGAGTCCCATCACAGCTGGCCTTGGGCTTTGTCTTGCAG	GGACTAATGGGCAGCGTGGGGGAGCCCGGACTGAAAG	GTGATAAGGTGATCTGAATACTCCCTTATTGCACTGTGGTTTCTCTGCATGCCACCCCCCTCTCCGCCCGG	exon	6	A	TGGGGGATCTAGCACGGGGTCTTGCAGCAAGTCGTGTTTAAGCCAGGGCTCCTGACTTCTGTGGCCTAGAGTCCCATCACAGCTGGCCTTGGGCTTTGTCTTGCAGGGACTAATGGGCAGCGTGGGGGAGCCCGGACTGAAAGGTGATAAGGTGATCTGAATACTCCCTTATTGCACTGTGGTTTCTCTGCATGCCACCCCCCTCTCCGCCCGG	GGACTATGTCGCAA	aagcttcgacaccgagctcgTGGGGGATCTAGCACGGGGTCTTGCAGCAAGTCGTGTTTAAGCCAGGGCTCCTGACTTCTGTGGCCTAGAGTCCCATCACAGCTGGCCTTGGGCTTTGTCTTGCAGGGACTAATGGGCAGCGTGGGGGAGCCCGGACTGAAAGGTGATAAGGTGATCTGAATACTCCCTTATTGCACTGTGGTTTCTCTGCATGCCACCCCCCTCTCCGCCCGGtgcaggagacgctgcgtctcagtagGGACTATGTCGCAAgctttaaggccggtcctagcaatcga
ENSG00000196739.15;COL27A1;chr9-114231821-114231858-114231078-114231132-114235598-114235652__0:0:0_exon_6T	TGGGGGATCTAGCACGGGGTCTTGCAGCAAGTCGTGTTTAAGCCAGGGCTCCTGACTTCTGTGGCCTAGAGTCCCATCACAGCTGGCCTTGGGCTTTGTCTTGCAG	GGACTTATGGGCAGCGTGGGGGAGCCCGGACTGAAAG	GTGATAAGGTGATCTGAATACTCCCTTATTGCACTGTGGTTTCTCTGCATGCCACCCCCCTCTCCGCCCGG	exon	6	T	TGGGGGATCTAGCACGGGGTCTTGCAGCAAGTCGTGTTTAAGCCAGGGCTCCTGACTTCTGTGGCCTAGAGTCCCATCACAGCTGGCCTTGGGCTTTGTCTTGCAGGGACTTATGGGCAGCGTGGGGGAGCCCGGACTGAAAGGTGATAAGGTGATCTGAATACTCCCTTATTGCACTGTGGTTTCTCTGCATGCCACCCCCCTCTCCGCCCGG	TTCAACACAGCTAC	aagcttcgacaccgagctcgTGGGGGATCTAGCACGGGGTCTTGCAGCAAGTCGTGTTTAAGCCAGGGCTCCTGACTTCTGTGGCCTAGAGTCCCATCACAGCTGGCCTTGGGCTTTGTCTTGCAGGGACTTATGGGCAGCGTGGGGGAGCCCGGACTGAAAGGTGATAAGGTGATCTGAATACTCCCTTATTGCACTGTGGTTTCTCTGCATGCCACCCCCCTCTCCGCCCGGtgcaggagacgctgcgtctcagtagTTCAACACAGCTACgctttaaggccggtcctagcaatcga
ENSG00000196739.15;COL27A1;chr9-114231821-114231858-114231078-114231132-114235598-114235652__0:0:0_exon_6C	TGGGGGATCTAGCACGGGGTCTTGCAGCAAGTCGTGTTTAAGCCAGGGCTCCTGACTTCTGTGGCCTAGAGTCCCATCACAGCTGGCCTTGGGCTTTGTCTTGCAG	GGACTCATGGGCAGCGTGGGGGAGCCCGGACTGAAAG	GTGATAAGGTGATCTGAATACTCCCTTATTGCACTGTGGTTTCTCTGCATGCCACCCCCCTCTCCGCCCGG	exon	6	C	TGGGGGATCTAGCACGGGGTCTTGCAGCAAGTCGTGTTTAAGCCAGGGCTCCTGACTTCTGTGGCCTAGAGTCCCATCACAGCTGGCCTTGGGCTTTGTCTTGCAGGGACTCATGGGCAGCGTGGGGGAGCCCGGACTGAAAGGTGATAAGGTGATCTGAATACTCCCTTATTGCACTGTGGTTTCTCTGCATGCCACCCCCCTCTCCGCCCGG	CACTTTGATCTCAT	aagcttcgacaccgagctcgTGGGGGATCTAGCACGGGGTCTTGCAGCAAGTCGTGTTTAAGCCAGGGCTCCTGACTTCTGTGGCCTAGAGTCCCATCACAGCTGGCCTTGGGCTTTGTCTTGCAGGGACTCATGGGCAGCGTGGGGGAGCCCGGACTGAAAGGTGATAAGGTGATCTGAATACTCCCTTATTGCACTGTGGTTTCTCTGCATGCCACCCCCCTCTCCGCCCGGtgcaggagacgctgcgtctcagtagCACTTTGATCTCATgctttaaggccggtcctagcaatcga
ENSG00000196739.15;COL27A1;chr9-114231821-114231858-114231078-114231132-114235598-114235652__0:0:0_exon_7T	TGGGGGATCTAGCACGGGGTCTTGCAGCAAGTCGTGTTTAAGCCAGGGCTCCTGACTTCTGTGGCCTAGAGTCCCATCACAGCTGGCCTTGGGCTTTGTCTTGCAG	GGACTGTTGGGCAGCGTGGGGGAGCCCGGACTGAAAG	GTGATAAGGTGATCTGAATACTCCCTTATTGCACTGTGGTTTCTCTGCATGCCACCCCCCTCTCCGCCCGG	exon	7	T	TGGGGGATCTAGCACGGGGTCTTGCAGCAAGTCGTGTTTAAGCCAGGGCTCCTGACTTCTGTGGCCTAGAGTCCCATCACAGCTGGCCTTGGGCTTTGTCTTGCAGGGACTGTTGGGCAGCGTGGGGGAGCCCGGACTGAAAGGTGATAAGGTGATCTGAATACTCCCTTATTGCACTGTGGTTTCTCTGCATGCCACCCCCCTCTCCGCCCGG	GTACCCTGTTTGGG	aagcttcgacaccgagctcgTGGGGGATCTAGCACGGGGTCTTGCAGCAAGTCGTGTTTAAGCCAGGGCTCCTGACTTCTGTGGCCTAGAGTCCCATCACAGCTGGCCTTGGGCTTTGTCTTGCAGGGACTGTTGGGCAGCGTGGGGGAGCCCGGACTGAAAGGTGATAAGGTGATCTGAATACTCCCTTATTGCACTGTGGTTTCTCTGCATGCCACCCCCCTCTCCGCCCGGtgcaggagacgctgcgtctcagtagGTACCCTGTTTGGGgctttaaggccggtcctagcaatcga
ENSG00000196739.15;COL27A1;chr9-114231821-114231858-114231078-114231132-114235598-114235652__0:0:0_exon_7G	TGGGGGATCTAGCACGGGGTCTTGCAGCAAGTCGTGTTTAAGCCAGGGCTCCTGACTTCTGTGGCCTAGAGTCCCATCACAGCTGGCCTTGGGCTTTGTCTTGCAG	GGACTGGTGGGCAGCGTGGGGGAGCCCGGACTGAAAG	GTGATAAGGTGATCTGAATACTCCCTTATTGCACTGTGGTTTCTCTGCATGCCACCCCCCTCTCCGCCCGG	exon	7	G	TGGGGGATCTAGCACGGGGTCTTGCAGCAAGTCGTGTTTAAGCCAGGGCTCCTGACTTCTGTGGCCTAGAGTCCCATCACAGCTGGCCTTGGGCTTTGTCTTGCAGGGACTGGTGGGCAGCGTGGGGGAGCCCGGACTGAAAGGTGATAAGGTGATCTGAATACTCCCTTATTGCACTGTGGTTTCTCTGCATGCCACCCCCCTCTCCGCCCGG	TAACATGAAGCCAT	aagcttcgacaccgagctcgTGGGGGATCTAGCACGGGGTCTTGCAGCAAGTCGTGTTTAAGCCAGGGCTCCTGACTTCTGTGGCCTAGAGTCCCATCACAGCTGGCCTTGGGCTTTGTCTTGCAGGGACTGGTGGGCAGCGTGGGGGAGCCCGGACTGAAAGGTGATAAGGTGATCTGAATACTCCCTTATTGCACTGTGGTTTCTCTGCATGCCACCCCCCTCTCCGCCCGGtgcaggagacgctgcgtctcagtagTAACATGAAGCCATgctttaaggccggtcctagcaatcga
ENSG00000196739.15;COL27A1;chr9-114231821-114231858-114231078-114231132-114235598-114235652__0:0:0_exon_7C	TGGGGGATCTAGCACGGGGTCTTGCAGCAAGTCGTGTTTAAGCCAGGGCTCCTGACTTCTGTGGCCTAGAGTCCCATCACAGCTGGCCTTGGGCTTTGTCTTGCAG	GGACTGCTGGGCAGCGTGGGGGAGCCCGGACTGAAAG	GTGATAAGGTGATCTGAATACTCCCTTATTGCACTGTGGTTTCTCTGCATGCCACCCCCCTCTCCGCCCGG	exon	7	C	TGGGGGATCTAGCACGGGGTCTTGCAGCAAGTCGTGTTTAAGCCAGGGCTCCTGACTTCTGTGGCCTAGAGTCCCATCACAGCTGGCCTTGGGCTTTGTCTTGCAGGGACTGCTGGGCAGCGTGGGGGAGCCCGGACTGAAAGGTGATAAGGTGATCTGAATACTCCCTTATTGCACTGTGGTTTCTCTGCATGCCACCCCCCTCTCCGCCCGG	CCTACCGAGACGAG	aagcttcgacaccgagctcgTGGGGGATCTAGCACGGGGTCTTGCAGCAAGTCGTGTTTAAGCCAGGGCTCCTGACTTCTGTGGCCTAGAGTCCCATCACAGCTGGCCTTGGGCTTTGTCTTGCAGGGACTGCTGGGCAGCGTGGGGGAGCCCGGACTGAAAGGTGATAAGGTGATCTGAATACTCCCTTATTGCACTGTGGTTTCTCTGCATGCCACCCCCCTCTCCGCCCGGtgcaggagacgctgcgtctcagtagCCTACCGAGACGAGgctttaaggccggtcctagcaatcga
ENSG00000196739.15;COL27A1;chr9-114231821-114231858-114231078-114231132-114235598-114235652__0:0:0_exon_8A	TGGGGGATCTAGCACGGGGTCTTGCAGCAAGTCGTGTTTAAGCCAGGGCTCCTGACTTCTGTGGCCTAGAGTCCCATCACAGCTGGCCTTGGGCTTTGTCTTGCAG	GGACTGAAGGGCAGCGTGGGGGAGCCCGGACTGAAAG	GTGATAAGGTGATCTGAATACTCCCTTATTGCACTGTGGTTTCTCTGCATGCCACCCCCCTCTCCGCCCGG	exon	8	A	TGGGGGATCTAGCACGGGGTCTTGCAGCAAGTCGTGTTTAAGCCAGGGCTCCTGACTTCTGTGGCCTAGAGTCCCATCACAGCTGGCCTTGGGCTTTGTCTTGCAGGGACTGAAGGGCAGCGTGGGGGAGCCCGGACTGAAAGGTGATAAGGTGATCTGAATACTCCCTTATTGCACTGTGGTTTCTCTGCATGCCACCCCCCTCTCCGCCCGG	CTCAGCACCTACTT	aagcttcgacaccgagctcgTGGGGGATCTAGCACGGGGTCTTGCAGCAAGTCGTGTTTAAGCCAGGGCTCCTGACTTCTGTGGCCTAGAGTCCCATCACAGCTGGCCTTGGGCTTTGTCTTGCAGGGACTGAAGGGCAGCGTGGGGGAGCCCGGACTGAAAGGTGATAAGGTGATCTGAATACTCCCTTATTGCACTGTGGTTTCTCTGCATGCCACCCCCCTCTCCGCCCGGtgcaggagacgctgcgtctcagtagCTCAGCACCTACTTgctttaaggccggtcctagcaatcga
ENSG00000196739.15;COL27A1;chr9-114231821-114231858-114231078-114231132-114235598-114235652__0:0:0_exon_8G	TGGGGGATCTAGCACGGGGTCTTGCAGCAAGTCGTGTTTAAGCCAGGGCTCCTGACTTCTGTGGCCTAGAGTCCCATCACAGCTGGCCTTGGGCTTTGTCTTGCAG	GGACTGAGGGGCAGCGTGGGGGAGCCCGGACTGAAAG	GTGATAAGGTGATCTGAATACTCCCTTATTGCACTGTGGTTTCTCTGCATGCCACCCCCCTCTCCGCCCGG	exon	8	G	TGGGGGATCTAGCACGGGGTCTTGCAGCAAGTCGTGTTTAAGCCAGGGCTCCTGACTTCTGTGGCCTAGAGTCCCATCACAGCTGGCCTTGGGCTTTGTCTTGCAGGGACTGAGGGGCAGCGTGGGGGAGCCCGGACTGAAAGGTGATAAGGTGATCTGAATACTCCCTTATTGCACTGTGGTTTCTCTGCATGCCACCCCCCTCTCCGCCCGG	TGGAGACTGAGATA	aagcttcgacaccgagctcgTGGGGGATCTAGCACGGGGTCTTGCAGCAAGTCGTGTTTAAGCCAGGGCTCCTGACTTCTGTGGCCTAGAGTCCCATCACAGCTGGCCTTGGGCTTTGTCTTGCAGGGACTGAGGGGCAGCGTGGGGGAGCCCGGACTGAAAGGTGATAAGGTGATCTGAATACTCCCTTATTGCACTGTGGTTTCTCTGCATGCCACCCCCCTCTCCGCCCGGtgcaggagacgctgcgtctcagtagTGGAGACTGAGATAgctttaaggccggtcctagcaatcga
ENSG00000196739.15;COL27A1;chr9-114231821-114231858-114231078-114231132-114235598-114235652__0:0:0_exon_8C	TGGGGGATCTAGCACGGGGTCTTGCAGCAAGTCGTGTTTAAGCCAGGGCTCCTGACTTCTGTGGCCTAGAGTCCCATCACAGCTGGCCTTGGGCTTTGTCTTGCAG	GGACTGACGGGCAGCGTGGGGGAGCCCGGACTGAAAG	GTGATAAGGTGATCTGAATACTCCCTTATTGCACTGTGGTTTCTCTGCATGCCACCCCCCTCTCCGCCCGG	exon	8	C	TGGGGGATCTAGCACGGGGTCTTGCAGCAAGTCGTGTTTAAGCCAGGGCTCCTGACTTCTGTGGCCTAGAGTCCCATCACAGCTGGCCTTGGGCTTTGTCTTGCAGGGACTGACGGGCAGCGTGGGGGAGCCCGGACTGAAAGGTGATAAGGTGATCTGAATACTCCCTTATTGCACTGTGGTTTCTCTGCATGCCACCCCCCTCTCCGCCCGG	TAAGAGGAGTTTGG	aagcttcgacaccgagctcgTGGGGGATCTAGCACGGGGTCTTGCAGCAAGTCGTGTTTAAGCCAGGGCTCCTGACTTCTGTGGCCTAGAGTCCCATCACAGCTGGCCTTGGGCTTTGTCTTGCAGGGACTGACGGGCAGCGTGGGGGAGCCCGGACTGAAAGGTGATAAGGTGATCTGAATACTCCCTTATTGCACTGTGGTTTCTCTGCATGCCACCCCCCTCTCCGCCCGGtgcaggagacgctgcgtctcagtagTAAGAGGAGTTTGGgctttaaggccggtcctagcaatcga
ENSG00000196739.15;COL27A1;chr9-114231821-114231858-114231078-114231132-114235598-114235652__0:0:0_exon_9A	TGGGGGATCTAGCACGGGGTCTTGCAGCAAGTCGTGTTTAAGCCAGGGCTCCTGACTTCTGTGGCCTAGAGTCCCATCACAGCTGGCCTTGGGCTTTGTCTTGCAG	GGACTGATAGGCAGCGTGGGGGAGCCCGGACTGAAAG	GTGATAAGGTGATCTGAATACTCCCTTATTGCACTGTGGTTTCTCTGCATGCCACCCCCCTCTCCGCCCGG	exon	9	A	TGGGGGATCTAGCACGGGGTCTTGCAGCAAGTCGTGTTTAAGCCAGGGCTCCTGACTTCTGTGGCCTAGAGTCCCATCACAGCTGGCCTTGGGCTTTGTCTTGCAGGGACTGATAGGCAGCGTGGGGGAGCCCGGACTGAAAGGTGATAAGGTGATCTGAATACTCCCTTATTGCACTGTGGTTTCTCTGCATGCCACCCCCCTCTCCGCCCGG	TTCTTACTTACAGC	aagcttcgacaccgagctcgTGGGGGATCTAGCACGGGGTCTTGCAGCAAGTCGTGTTTAAGCCAGGGCTCCTGACTTCTGTGGCCTAGAGTCCCATCACAGCTGGCCTTGGGCTTTGTCTTGCAGGGACTGATAGGCAGCGTGGGGGAGCCCGGACTGAAAGGTGATAAGGTGATCTGAATACTCCCTTATTGCACTGTGGTTTCTCTGCATGCCACCCCCCTCTCCGCCCGGtgcaggagacgctgcgtctcagtagTTCTTACTTACAGCgctttaaggccggtcctagcaatcga
ENSG00000196739.15;COL27A1;chr9-114231821-114231858-114231078-114231132-114235598-114235652__0:0:0_exon_9T	TGGGGGATCTAGCACGGGGTCTTGCAGCAAGTCGTGTTTAAGCCAGGGCTCCTGACTTCTGTGGCCTAGAGTCCCATCACAGCTGGCCTTGGGCTTTGTCTTGCAG	GGACTGATTGGCAGCGTGGGGGAGCCCGGACTGAAAG	GTGATAAGGTGATCTGAATACTCCCTTATTGCACTGTGGTTTCTCTGCATGCCACCCCCCTCTCCGCCCGG	exon	9	T	TGGGGGATCTAGCACGGGGTCTTGCAGCAAGTCGTGTTTAAGCCAGGGCTCCTGACTTCTGTGGCCTAGAGTCCCATCACAGCTGGCCTTGGGCTTTGTCTTGCAGGGACTGATTGGCAGCGTGGGGGAGCCCGGACTGAAAGGTGATAAGGTGATCTGAATACTCCCTTATTGCACTGTGGTTTCTCTGCATGCCACCCCCCTCTCCGCCCGG	CCAAGATGAAGGCG	aagcttcgacaccgagctcgTGGGGGATCTAGCACGGGGTCTTGCAGCAAGTCGTGTTTAAGCCAGGGCTCCTGACTTCTGTGGCCTAGAGTCCCATCACAGCTGGCCTTGGGCTTTGTCTTGCAGGGACTGATTGGCAGCGTGGGGGAGCCCGGACTGAAAGGTGATAAGGTGATCTGAATACTCCCTTATTGCACTGTGGTTTCTCTGCATGCCACCCCCCTCTCCGCCCGGtgcaggagacgctgcgtctcagtagCCAAGATGAAGGCGgctttaaggccggtcctagcaatcga
ENSG00000196739.15;COL27A1;chr9-114231821-114231858-114231078-114231132-114235598-114235652__0:0:0_exon_9C	TGGGGGATCTAGCACGGGGTCTTGCAGCAAGTCGTGTTTAAGCCAGGGCTCCTGACTTCTGTGGCCTAGAGTCCCATCACAGCTGGCCTTGGGCTTTGTCTTGCAG	GGACTGATCGGCAGCGTGGGGGAGCCCGGACTGAAAG	GTGATAAGGTGATCTGAATACTCCCTTATTGCACTGTGGTTTCTCTGCATGCCACCCCCCTCTCCGCCCGG	exon	9	C	TGGGGGATCTAGCACGGGGTCTTGCAGCAAGTCGTGTTTAAGCCAGGGCTCCTGACTTCTGTGGCCTAGAGTCCCATCACAGCTGGCCTTGGGCTTTGTCTTGCAGGGACTGATCGGCAGCGTGGGGGAGCCCGGACTGAAAGGTGATAAGGTGATCTGAATACTCCCTTATTGCACTGTGGTTTCTCTGCATGCCACCCCCCTCTCCGCCCGG	CAATAATGTTGCGA	aagcttcgacaccgagctcgTGGGGGATCTAGCACGGGGTCTTGCAGCAAGTCGTGTTTAAGCCAGGGCTCCTGACTTCTGTGGCCTAGAGTCCCATCACAGCTGGCCTTGGGCTTTGTCTTGCAGGGACTGATCGGCAGCGTGGGGGAGCCCGGACTGAAAGGTGATAAGGTGATCTGAATACTCCCTTATTGCACTGTGGTTTCTCTGCATGCCACCCCCCTCTCCGCCCGGtgcaggagacgctgcgtctcagtagCAATAATGTTGCGAgctttaaggccggtcctagcaatcga
ENSG00000196739.15;COL27A1;chr9-114231821-114231858-114231078-114231132-114235598-114235652__0:0:0_exon_10A	TGGGGGATCTAGCACGGGGTCTTGCAGCAAGTCGTGTTTAAGCCAGGGCTCCTGACTTCTGTGGCCTAGAGTCCCATCACAGCTGGCCTTGGGCTTTGTCTTGCAG	GGACTGATGAGCAGCGTGGGGGAGCCCGGACTGAAAG	GTGATAAGGTGATCTGAATACTCCCTTATTGCACTGTGGTTTCTCTGCATGCCACCCCCCTCTCCGCCCGG	exon	10	A	TGGGGGATCTAGCACGGGGTCTTGCAGCAAGTCGTGTTTAAGCCAGGGCTCCTGACTTCTGTGGCCTAGAGTCCCATCACAGCTGGCCTTGGGCTTTGTCTTGCAGGGACTGATGAGCAGCGTGGGGGAGCCCGGACTGAAAGGTGATAAGGTGATCTGAATACTCCCTTATTGCACTGTGGTTTCTCTGCATGCCACCCCCCTCTCCGCCCGG	CCACGGGATGCCTC	aagcttcgacaccgagctcgTGGGGGATCTAGCACGGGGTCTTGCAGCAAGTCGTGTTTAAGCCAGGGCTCCTGACTTCTGTGGCCTAGAGTCCCATCACAGCTGGCCTTGGGCTTTGTCTTGCAGGGACTGATGAGCAGCGTGGGGGAGCCCGGACTGAAAGGTGATAAGGTGATCTGAATACTCCCTTATTGCACTGTGGTTTCTCTGCATGCCACCCCCCTCTCCGCCCGGtgcaggagacgctgcgtctcagtagCCACGGGATGCCTCgctttaaggccggtcctagcaatcga
ENSG00000196739.15;COL27A1;chr9-114231821-114231858-114231078-114231132-114235598-114235652__0:0:0_exon_10T	TGGGGGATCTAGCACGGGGTCTTGCAGCAAGTCGTGTTTAAGCCAGGGCTCCTGACTTCTGTGGCCTAGAGTCCCATCACAGCTGGCCTTGGGCTTTGTCTTGCAG	GGACTGATGTGCAGCGTGGGGGAGCCCGGACTGAAAG	GTGATAAGGTGATCTGAATACTCCCTTATTGCACTGTGGTTTCTCTGCATGCCACCCCCCTCTCCGCCCGG	exon	10	T	TGGGGGATCTAGCACGGGGTCTTGCAGCAAGTCGTGTTTAAGCCAGGGCTCCTGACTTCTGTGGCCTAGAGTCCCATCACAGCTGGCCTTGGGCTTTGTCTTGCAGGGACTGATGTGCAGCGTGGGGGAGCCCGGACTGAAAGGTGATAAGGTGATCTGAATACTCCCTTATTGCACTGTGGTTTCTCTGCATGCCACCCCCCTCTCCGCCCGG	CCGTAAGAGTTGAC	aagcttcgacaccgagctcgTGGGGGATCTAGCACGGGGTCTTGCAGCAAGTCGTGTTTAAGCCAGGGCTCCTGACTTCTGTGGCCTAGAGTCCCATCACAGCTGGCCTTGGGCTTTGTCTTGCAGGGACTGATGTGCAGCGTGGGGGAGCCCGGACTGAAAGGTGATAAGGTGATCTGAATACTCCCTTATTGCACTGTGGTTTCTCTGCATGCCACCCCCCTCTCCGCCCGGtgcaggagacgctgcgtctcagtagCCGTAAGAGTTGACgctttaaggccggtcctagcaatcga
ENSG00000196739.15;COL27A1;chr9-114231821-114231858-114231078-114231132-114235598-114235652__0:0:0_exon_10C	TGGGGGATCTAGCACGGGGTCTTGCAGCAAGTCGTGTTTAAGCCAGGGCTCCTGACTTCTGTGGCCTAGAGTCCCATCACAGCTGGCCTTGGGCTTTGTCTTGCAG	GGACTGATGCGCAGCGTGGGGGAGCCCGGACTGAAAG	GTGATAAGGTGATCTGAATACTCCCTTATTGCACTGTGGTTTCTCTGCATGCCACCCCCCTCTCCGCCCGG	exon	10	C	TGGGGGATCTAGCACGGGGTCTTGCAGCAAGTCGTGTTTAAGCCAGGGCTCCTGACTTCTGTGGCCTAGAGTCCCATCACAGCTGGCCTTGGGCTTTGTCTTGCAGGGACTGATGCGCAGCGTGGGGGAGCCCGGACTGAAAGGTGATAAGGTGATCTGAATACTCCCTTATTGCACTGTGGTTTCTCTGCATGCCACCCCCCTCTCCGCCCGG	CCATGCTGGGTGAG	aagcttcgacaccgagctcgTGGGGGATCTAGCACGGGGTCTTGCAGCAAGTCGTGTTTAAGCCAGGGCTCCTGACTTCTGTGGCCTAGAGTCCCATCACAGCTGGCCTTGGGCTTTGTCTTGCAGGGACTGATGCGCAGCGTGGGGGAGCCCGGACTGAAAGGTGATAAGGTGATCTGAATACTCCCTTATTGCACTGTGGTTTCTCTGCATGCCACCCCCCTCTCCGCCCGGtgcaggagacgctgcgtctcagtagCCATGCTGGGTGAGgctttaaggccggtcctagcaatcga
ENSG00000196739.15;COL27A1;chr9-114231821-114231858-114231078-114231132-114235598-114235652__0:0:0_exon_11A	TGGGGGATCTAGCACGGGGTCTTGCAGCAAGTCGTGTTTAAGCCAGGGCTCCTGACTTCTGTGGCCTAGAGTCCCATCACAGCTGGCCTTGGGCTTTGTCTTGCAG	GGACTGATGGACAGCGTGGGGGAGCCCGGACTGAAAG	GTGATAAGGTGATCTGAATACTCCCTTATTGCACTGTGGTTTCTCTGCATGCCACCCCCCTCTCCGCCCGG	exon	11	A	TGGGGGATCTAGCACGGGGTCTTGCAGCAAGTCGTGTTTAAGCCAGGGCTCCTGACTTCTGTGGCCTAGAGTCCCATCACAGCTGGCCTTGGGCTTTGTCTTGCAGGGACTGATGGACAGCGTGGGGGAGCCCGGACTGAAAGGTGATAAGGTGATCTGAATACTCCCTTATTGCACTGTGGTTTCTCTGCATGCCACCCCCCTCTCCGCCCGG	CGGTAAACCAGGAG	aagcttcgacaccgagctcgTGGGGGATCTAGCACGGGGTCTTGCAGCAAGTCGTGTTTAAGCCAGGGCTCCTGACTTCTGTGGCCTAGAGTCCCATCACAGCTGGCCTTGGGCTTTGTCTTGCAGGGACTGATGGACAGCGTGGGGGAGCCCGGACTGAAAGGTGATAAGGTGATCTGAATACTCCCTTATTGCACTGTGGTTTCTCTGCATGCCACCCCCCTCTCCGCCCGGtgcaggagacgctgcgtctcagtagCGGTAAACCAGGAGgctttaaggccggtcctagcaatcga
ENSG00000196739.15;COL27A1;chr9-114231821-114231858-114231078-114231132-114235598-114235652__0:0:0_exon_11T	TGGGGGATCTAGCACGGGGTCTTGCAGCAAGTCGTGTTTAAGCCAGGGCTCCTGACTTCTGTGGCCTAGAGTCCCATCACAGCTGGCCTTGGGCTTTGTCTTGCAG	GGACTGATGGTCAGCGTGGGGGAGCCCGGACTGAAAG	GTGATAAGGTGATCTGAATACTCCCTTATTGCACTGTGGTTTCTCTGCATGCCACCCCCCTCTCCGCCCGG	exon	11	T	TGGGGGATCTAGCACGGGGTCTTGCAGCAAGTCGTGTTTAAGCCAGGGCTCCTGACTTCTGTGGCCTAGAGTCCCATCACAGCTGGCCTTGGGCTTTGTCTTGCAGGGACTGATGGTCAGCGTGGGGGAGCCCGGACTGAAAGGTGATAAGGTGATCTGAATACTCCCTTATTGCACTGTGGTTTCTCTGCATGCCACCCCCCTCTCCGCCCGG	TGGTAGACACTCTT	aagcttcgacaccgagctcgTGGGGGATCTAGCACGGGGTCTTGCAGCAAGTCGTGTTTAAGCCAGGGCTCCTGACTTCTGTGGCCTAGAGTCCCATCACAGCTGGCCTTGGGCTTTGTCTTGCAGGGACTGATGGTCAGCGTGGGGGAGCCCGGACTGAAAGGTGATAAGGTGATCTGAATACTCCCTTATTGCACTGTGGTTTCTCTGCATGCCACCCCCCTCTCCGCCCGGtgcaggagacgctgcgtctcagtagTGGTAGACACTCTTgctttaaggccggtcctagcaatcga
ENSG00000196739.15;COL27A1;chr9-114231821-114231858-114231078-114231132-114235598-114235652__0:0:0_exon_11C	TGGGGGATCTAGCACGGGGTCTTGCAGCAAGTCGTGTTTAAGCCAGGGCTCCTGACTTCTGTGGCCTAGAGTCCCATCACAGCTGGCCTTGGGCTTTGTCTTGCAG	GGACTGATGGCCAGCGTGGGGGAGCCCGGACTGAAAG	GTGATAAGGTGATCTGAATACTCCCTTATTGCACTGTGGTTTCTCTGCATGCCACCCCCCTCTCCGCCCGG	exon	11	C	TGGGGGATCTAGCACGGGGTCTTGCAGCAAGTCGTGTTTAAGCCAGGGCTCCTGACTTCTGTGGCCTAGAGTCCCATCACAGCTGGCCTTGGGCTTTGTCTTGCAGGGACTGATGGCCAGCGTGGGGGAGCCCGGACTGAAAGGTGATAAGGTGATCTGAATACTCCCTTATTGCACTGTGGTTTCTCTGCATGCCACCCCCCTCTCCGCCCGG	GATATTGAAGAAGT	aagcttcgacaccgagctcgTGGGGGATCTAGCACGGGGTCTTGCAGCAAGTCGTGTTTAAGCCAGGGCTCCTGACTTCTGTGGCCTAGAGTCCCATCACAGCTGGCCTTGGGCTTTGTCTTGCAGGGACTGATGGCCAGCGTGGGGGAGCCCGGACTGAAAGGTGATAAGGTGATCTGAATACTCCCTTATTGCACTGTGGTTTCTCTGCATGCCACCCCCCTCTCCGCCCGGtgcaggagacgctgcgtctcagtagGATATTGAAGAAGTgctttaaggccggtcctagcaatcga
ENSG00000196739.15;COL27A1;chr9-114231821-114231858-114231078-114231132-114235598-114235652__0:0:0_exon_12A	TGGGGGATCTAGCACGGGGTCTTGCAGCAAGTCGTGTTTAAGCCAGGGCTCCTGACTTCTGTGGCCTAGAGTCCCATCACAGCTGGCCTTGGGCTTTGTCTTGCAG	GGACTGATGGGAAGCGTGGGGGAGCCCGGACTGAAAG	GTGATAAGGTGATCTGAATACTCCCTTATTGCACTGTGGTTTCTCTGCATGCCACCCCCCTCTCCGCCCGG	exon	12	A	TGGGGGATCTAGCACGGGGTCTTGCAGCAAGTCGTGTTTAAGCCAGGGCTCCTGACTTCTGTGGCCTAGAGTCCCATCACAGCTGGCCTTGGGCTTTGTCTTGCAGGGACTGATGGGAAGCGTGGGGGAGCCCGGACTGAAAGGTGATAAGGTGATCTGAATACTCCCTTATTGCACTGTGGTTTCTCTGCATGCCACCCCCCTCTCCGCCCGG	GTGCTAGATCCAGA	aagcttcgacaccgagctcgTGGGGGATCTAGCACGGGGTCTTGCAGCAAGTCGTGTTTAAGCCAGGGCTCCTGACTTCTGTGGCCTAGAGTCCCATCACAGCTGGCCTTGGGCTTTGTCTTGCAGGGACTGATGGGAAGCGTGGGGGAGCCCGGACTGAAAGGTGATAAGGTGATCTGAATACTCCCTTATTGCACTGTGGTTTCTCTGCATGCCACCCCCCTCTCCGCCCGGtgcaggagacgctgcgtctcagtagGTGCTAGATCCAGAgctttaaggccggtcctagcaatcga
ENSG00000196739.15;COL27A1;chr9-114231821-114231858-114231078-114231132-114235598-114235652__0:0:0_exon_12T	TGGGGGATCTAGCACGGGGTCTTGCAGCAAGTCGTGTTTAAGCCAGGGCTCCTGACTTCTGTGGCCTAGAGTCCCATCACAGCTGGCCTTGGGCTTTGTCTTGCAG	GGACTGATGGGTAGCGTGGGGGAGCCCGGACTGAAAG	GTGATAAGGTGATCTGAATACTCCCTTATTGCACTGTGGTTTCTCTGCATGCCACCCCCCTCTCCGCCCGG	exon	12	T	TGGGGGATCTAGCACGGGGTCTTGCAGCAAGTCGTGTTTAAGCCAGGGCTCCTGACTTCTGTGGCCTAGAGTCCCATCACAGCTGGCCTTGGGCTTTGTCTTGCAGGGACTGATGGGTAGCGTGGGGGAGCCCGGACTGAAAGGTGATAAGGTGATCTGAATACTCCCTTATTGCACTGTGGTTTCTCTGCATGCCACCCCCCTCTCCGCCCGG	TTCCATGAGAGCTT	aagcttcgacaccgagctcgTGGGGGATCTAGCACGGGGTCTTGCAGCAAGTCGTGTTTAAGCCAGGGCTCCTGACTTCTGTGGCCTAGAGTCCCATCACAGCTGGCCTTGGGCTTTGTCTTGCAGGGACTGATGGGTAGCGTGGGGGAGCCCGGACTGAAAGGTGATAAGGTGATCTGAATACTCCCTTATTGCACTGTGGTTTCTCTGCATGCCACCCCCCTCTCCGCCCGGtgcaggagacgctgcgtctcagtagTTCCATGAGAGCTTgctttaaggccggtcctagcaatcga
ENSG00000196739.15;COL27A1;chr9-114231821-114231858-114231078-114231132-114235598-114235652__0:0:0_exon_12G	TGGGGGATCTAGCACGGGGTCTTGCAGCAAGTCGTGTTTAAGCCAGGGCTCCTGACTTCTGTGGCCTAGAGTCCCATCACAGCTGGCCTTGGGCTTTGTCTTGCAG	GGACTGATGGGGAGCGTGGGGGAGCCCGGACTGAAAG	GTGATAAGGTGATCTGAATACTCCCTTATTGCACTGTGGTTTCTCTGCATGCCACCCCCCTCTCCGCCCGG	exon	12	G	TGGGGGATCTAGCACGGGGTCTTGCAGCAAGTCGTGTTTAAGCCAGGGCTCCTGACTTCTGTGGCCTAGAGTCCCATCACAGCTGGCCTTGGGCTTTGTCTTGCAGGGACTGATGGGGAGCGTGGGGGAGCCCGGACTGAAAGGTGATAAGGTGATCTGAATACTCCCTTATTGCACTGTGGTTTCTCTGCATGCCACCCCCCTCTCCGCCCGG	TCAAGGTGAGATCC	aagcttcgacaccgagctcgTGGGGGATCTAGCACGGGGTCTTGCAGCAAGTCGTGTTTAAGCCAGGGCTCCTGACTTCTGTGGCCTAGAGTCCCATCACAGCTGGCCTTGGGCTTTGTCTTGCAGGGACTGATGGGGAGCGTGGGGGAGCCCGGACTGAAAGGTGATAAGGTGATCTGAATACTCCCTTATTGCACTGTGGTTTCTCTGCATGCCACCCCCCTCTCCGCCCGGtgcaggagacgctgcgtctcagtagTCAAGGTGAGATCCgctttaaggccggtcctagcaatcga
ENSG00000196739.15;COL27A1;chr9-114231821-114231858-114231078-114231132-114235598-114235652__0:0:0_exon_13T	TGGGGGATCTAGCACGGGGTCTTGCAGCAAGTCGTGTTTAAGCCAGGGCTCCTGACTTCTGTGGCCTAGAGTCCCATCACAGCTGGCCTTGGGCTTTGTCTTGCAG	GGACTGATGGGCTGCGTGGGGGAGCCCGGACTGAAAG	GTGATAAGGTGATCTGAATACTCCCTTATTGCACTGTGGTTTCTCTGCATGCCACCCCCCTCTCCGCCCGG	exon	13	T	TGGGGGATCTAGCACGGGGTCTTGCAGCAAGTCGTGTTTAAGCCAGGGCTCCTGACTTCTGTGGCCTAGAGTCCCATCACAGCTGGCCTTGGGCTTTGTCTTGCAGGGACTGATGGGCTGCGTGGGGGAGCCCGGACTGAAAGGTGATAAGGTGATCTGAATACTCCCTTATTGCACTGTGGTTTCTCTGCATGCCACCCCCCTCTCCGCCCGG	CAATATGAGAAACA	aagcttcgacaccgagctcgTGGGGGATCTAGCACGGGGTCTTGCAGCAAGTCGTGTTTAAGCCAGGGCTCCTGACTTCTGTGGCCTAGAGTCCCATCACAGCTGGCCTTGGGCTTTGTCTTGCAGGGACTGATGGGCTGCGTGGGGGAGCCCGGACTGAAAGGTGATAAGGTGATCTGAATACTCCCTTATTGCACTGTGGTTTCTCTGCATGCCACCCCCCTCTCCGCCCGGtgcaggagacgctgcgtctcagtagCAATATGAGAAACAgctttaaggccggtcctagcaatcga
ENSG00000196739.15;COL27A1;chr9-114231821-114231858-114231078-114231132-114235598-114235652__0:0:0_exon_13G	TGGGGGATCTAGCACGGGGTCTTGCAGCAAGTCGTGTTTAAGCCAGGGCTCCTGACTTCTGTGGCCTAGAGTCCCATCACAGCTGGCCTTGGGCTTTGTCTTGCAG	GGACTGATGGGCGGCGTGGGGGAGCCCGGACTGAAAG	GTGATAAGGTGATCTGAATACTCCCTTATTGCACTGTGGTTTCTCTGCATGCCACCCCCCTCTCCGCCCGG	exon	13	G	TGGGGGATCTAGCACGGGGTCTTGCAGCAAGTCGTGTTTAAGCCAGGGCTCCTGACTTCTGTGGCCTAGAGTCCCATCACAGCTGGCCTTGGGCTTTGTCTTGCAGGGACTGATGGGCGGCGTGGGGGAGCCCGGACTGAAAGGTGATAAGGTGATCTGAATACTCCCTTATTGCACTGTGGTTTCTCTGCATGCCACCCCCCTCTCCGCCCGG	ACTCCCGACTGTCC	aagcttcgacaccgagctcgTGGGGGATCTAGCACGGGGTCTTGCAGCAAGTCGTGTTTAAGCCAGGGCTCCTGACTTCTGTGGCCTAGAGTCCCATCACAGCTGGCCTTGGGCTTTGTCTTGCAGGGACTGATGGGCGGCGTGGGGGAGCCCGGACTGAAAGGTGATAAGGTGATCTGAATACTCCCTTATTGCACTGTGGTTTCTCTGCATGCCACCCCCCTCTCCGCCCGGtgcaggagacgctgcgtctcagtagACTCCCGACTGTCCgctttaaggccggtcctagcaatcga
ENSG00000196739.15;COL27A1;chr9-114231821-114231858-114231078-114231132-114235598-114235652__0:0:0_exon_13C	TGGGGGATCTAGCACGGGGTCTTGCAGCAAGTCGTGTTTAAGCCAGGGCTCCTGACTTCTGTGGCCTAGAGTCCCATCACAGCTGGCCTTGGGCTTTGTCTTGCAG	GGACTGATGGGCCGCGTGGGGGAGCCCGGACTGAAAG	GTGATAAGGTGATCTGAATACTCCCTTATTGCACTGTGGTTTCTCTGCATGCCACCCCCCTCTCCGCCCGG	exon	13	C	TGGGGGATCTAGCACGGGGTCTTGCAGCAAGTCGTGTTTAAGCCAGGGCTCCTGACTTCTGTGGCCTAGAGTCCCATCACAGCTGGCCTTGGGCTTTGTCTTGCAGGGACTGATGGGCCGCGTGGGGGAGCCCGGACTGAAAGGTGATAAGGTGATCTGAATACTCCCTTATTGCACTGTGGTTTCTCTGCATGCCACCCCCCTCTCCGCCCGG	CGAGCGTGTAACCG	aagcttcgacaccgagctcgTGGGGGATCTAGCACGGGGTCTTGCAGCAAGTCGTGTTTAAGCCAGGGCTCCTGACTTCTGTGGCCTAGAGTCCCATCACAGCTGGCCTTGGGCTTTGTCTTGCAGGGACTGATGGGCCGCGTGGGGGAGCCCGGACTGAAAGGTGATAAGGTGATCTGAATACTCCCTTATTGCACTGTGGTTTCTCTGCATGCCACCCCCCTCTCCGCCCGGtgcaggagacgctgcgtctcagtagCGAGCGTGTAACCGgctttaaggccggtcctagcaatcga
ENSG00000196739.15;COL27A1;chr9-114231821-114231858-114231078-114231132-114235598-114235652__0:0:0_exon_14A	TGGGGGATCTAGCACGGGGTCTTGCAGCAAGTCGTGTTTAAGCCAGGGCTCCTGACTTCTGTGGCCTAGAGTCCCATCACAGCTGGCCTTGGGCTTTGTCTTGCAG	GGACTGATGGGCAACGTGGGGGAGCCCGGACTGAAAG	GTGATAAGGTGATCTGAATACTCCCTTATTGCACTGTGGTTTCTCTGCATGCCACCCCCCTCTCCGCCCGG	exon	14	A	TGGGGGATCTAGCACGGGGTCTTGCAGCAAGTCGTGTTTAAGCCAGGGCTCCTGACTTCTGTGGCCTAGAGTCCCATCACAGCTGGCCTTGGGCTTTGTCTTGCAGGGACTGATGGGCAACGTGGGGGAGCCCGGACTGAAAGGTGATAAGGTGATCTGAATACTCCCTTATTGCACTGTGGTTTCTCTGCATGCCACCCCCCTCTCCGCCCGG	ATACGTCTACACAC	aagcttcgacaccgagctcgTGGGGGATCTAGCACGGGGTCTTGCAGCAAGTCGTGTTTAAGCCAGGGCTCCTGACTTCTGTGGCCTAGAGTCCCATCACAGCTGGCCTTGGGCTTTGTCTTGCAGGGACTGATGGGCAACGTGGGGGAGCCCGGACTGAAAGGTGATAAGGTGATCTGAATACTCCCTTATTGCACTGTGGTTTCTCTGCATGCCACCCCCCTCTCCGCCCGGtgcaggagacgctgcgtctcagtagATACGTCTACACACgctttaaggccggtcctagcaatcga
ENSG00000196739.15;COL27A1;chr9-114231821-114231858-114231078-114231132-114235598-114235652__0:0:0_exon_14T	TGGGGGATCTAGCACGGGGTCTTGCAGCAAGTCGTGTTTAAGCCAGGGCTCCTGACTTCTGTGGCCTAGAGTCCCATCACAGCTGGCCTTGGGCTTTGTCTTGCAG	GGACTGATGGGCATCGTGGGGGAGCCCGGACTGAAAG	GTGATAAGGTGATCTGAATACTCCCTTATTGCACTGTGGTTTCTCTGCATGCCACCCCCCTCTCCGCCCGG	exon	14	T	TGGGGGATCTAGCACGGGGTCTTGCAGCAAGTCGTGTTTAAGCCAGGGCTCCTGACTTCTGTGGCCTAGAGTCCCATCACAGCTGGCCTTGGGCTTTGTCTTGCAGGGACTGATGGGCATCGTGGGGGAGCCCGGACTGAAAGGTGATAAGGTGATCTGAATACTCCCTTATTGCACTGTGGTTTCTCTGCATGCCACCCCCCTCTCCGCCCGG	TTAGTCACGCTTCC	aagcttcgacaccgagctcgTGGGGGATCTAGCACGGGGTCTTGCAGCAAGTCGTGTTTAAGCCAGGGCTCCTGACTTCTGTGGCCTAGAGTCCCATCACAGCTGGCCTTGGGCTTTGTCTTGCAGGGACTGATGGGCATCGTGGGGGAGCCCGGACTGAAAGGTGATAAGGTGATCTGAATACTCCCTTATTGCACTGTGGTTTCTCTGCATGCCACCCCCCTCTCCGCCCGGtgcaggagacgctgcgtctcagtagTTAGTCACGCTTCCgctttaaggccggtcctagcaatcga
ENSG00000196739.15;COL27A1;chr9-114231821-114231858-114231078-114231132-114235598-114235652__0:0:0_exon_14C	TGGGGGATCTAGCACGGGGTCTTGCAGCAAGTCGTGTTTAAGCCAGGGCTCCTGACTTCTGTGGCCTAGAGTCCCATCACAGCTGGCCTTGGGCTTTGTCTTGCAG	GGACTGATGGGCACCGTGGGGGAGCCCGGACTGAAAG	GTGATAAGGTGATCTGAATACTCCCTTATTGCACTGTGGTTTCTCTGCATGCCACCCCCCTCTCCGCCCGG	exon	14	C	TGGGGGATCTAGCACGGGGTCTTGCAGCAAGTCGTGTTTAAGCCAGGGCTCCTGACTTCTGTGGCCTAGAGTCCCATCACAGCTGGCCTTGGGCTTTGTCTTGCAGGGACTGATGGGCACCGTGGGGGAGCCCGGACTGAAAGGTGATAAGGTGATCTGAATACTCCCTTATTGCACTGTGGTTTCTCTGCATGCCACCCCCCTCTCCGCCCGG	CATCAACTGCTTCC	aagcttcgacaccgagctcgTGGGGGATCTAGCACGGGGTCTTGCAGCAAGTCGTGTTTAAGCCAGGGCTCCTGACTTCTGTGGCCTAGAGTCCCATCACAGCTGGCCTTGGGCTTTGTCTTGCAGGGACTGATGGGCACCGTGGGGGAGCCCGGACTGAAAGGTGATAAGGTGATCTGAATACTCCCTTATTGCACTGTGGTTTCTCTGCATGCCACCCCCCTCTCCGCCCGGtgcaggagacgctgcgtctcagtagCATCAACTGCTTCCgctttaaggccggtcctagcaatcga
ENSG00000196739.15;COL27A1;chr9-114231821-114231858-114231078-114231132-114235598-114235652__0:0:0_exon_15A	TGGGGGATCTAGCACGGGGTCTTGCAGCAAGTCGTGTTTAAGCCAGGGCTCCTGACTTCTGTGGCCTAGAGTCCCATCACAGCTGGCCTTGGGCTTTGTCTTGCAG	GGACTGATGGGCAGAGTGGGGGAGCCCGGACTGAAAG	GTGATAAGGTGATCTGAATACTCCCTTATTGCACTGTGGTTTCTCTGCATGCCACCCCCCTCTCCGCCCGG	exon	15	A	TGGGGGATCTAGCACGGGGTCTTGCAGCAAGTCGTGTTTAAGCCAGGGCTCCTGACTTCTGTGGCCTAGAGTCCCATCACAGCTGGCCTTGGGCTTTGTCTTGCAGGGACTGATGGGCAGAGTGGGGGAGCCCGGACTGAAAGGTGATAAGGTGATCTGAATACTCCCTTATTGCACTGTGGTTTCTCTGCATGCCACCCCCCTCTCCGCCCGG	TGCGATGATCAAGC	aagcttcgacaccgagctcgTGGGGGATCTAGCACGGGGTCTTGCAGCAAGTCGTGTTTAAGCCAGGGCTCCTGACTTCTGTGGCCTAGAGTCCCATCACAGCTGGCCTTGGGCTTTGTCTTGCAGGGACTGATGGGCAGAGTGGGGGAGCCCGGACTGAAAGGTGATAAGGTGATCTGAATACTCCCTTATTGCACTGTGGTTTCTCTGCATGCCACCCCCCTCTCCGCCCGGtgcaggagacgctgcgtctcagtagTGCGATGATCAAGCgctttaaggccggtcctagcaatcga
ENSG00000196739.15;COL27A1;chr9-114231821-114231858-114231078-114231132-114235598-114235652__0:0:0_exon_15T	TGGGGGATCTAGCACGGGGTCTTGCAGCAAGTCGTGTTTAAGCCAGGGCTCCTGACTTCTGTGGCCTAGAGTCCCATCACAGCTGGCCTTGGGCTTTGTCTTGCAG	GGACTGATGGGCAGTGTGGGGGAGCCCGGACTGAAAG	GTGATAAGGTGATCTGAATACTCCCTTATTGCACTGTGGTTTCTCTGCATGCCACCCCCCTCTCCGCCCGG	exon	15	T	TGGGGGATCTAGCACGGGGTCTTGCAGCAAGTCGTGTTTAAGCCAGGGCTCCTGACTTCTGTGGCCTAGAGTCCCATCACAGCTGGCCTTGGGCTTTGTCTTGCAGGGACTGATGGGCAGTGTGGGGGAGCCCGGACTGAAAGGTGATAAGGTGATCTGAATACTCCCTTATTGCACTGTGGTTTCTCTGCATGCCACCCCCCTCTCCGCCCGG	TCTAAGCTGGTAGG	aagcttcgacaccgagctcgTGGGGGATCTAGCACGGGGTCTTGCAGCAAGTCGTGTTTAAGCCAGGGCTCCTGACTTCTGTGGCCTAGAGTCCCATCACAGCTGGCCTTGGGCTTTGTCTTGCAGGGACTGATGGGCAGTGTGGGGGAGCCCGGACTGAAAGGTGATAAGGTGATCTGAATACTCCCTTATTGCACTGTGGTTTCTCTGCATGCCACCCCCCTCTCCGCCCGGtgcaggagacgctgcgtctcagtagTCTAAGCTGGTAGGgctttaaggccggtcctagcaatcga
