## Supplementary Tables for "Generative Design of Cell Type-Specific RNA Splicing Elements for Programmable Gene Regulation" (part 46 of 60)

### Sheet: Suppl. Tab. S5 (continued)
ID	upstreamIntronSeq	skippedExonSeq	downstreamIntronSeq	mutated_region	mut_pos	mut_base	full_seq	barcode	twist_seq
ENSG00000196739.15;COL27A1;chr9-114231821-114231858-114231078-114231132-114235598-114235652__0:0:0_exon_15G	TGGGGGATCTAGCACGGGGTCTTGCAGCAAGTCGTGTTTAAGCCAGGGCTCCTGACTTCTGTGGCCTAGAGTCCCATCACAGCTGGCCTTGGGCTTTGTCTTGCAG	GGACTGATGGGCAGGGTGGGGGAGCCCGGACTGAAAG	GTGATAAGGTGATCTGAATACTCCCTTATTGCACTGTGGTTTCTCTGCATGCCACCCCCCTCTCCGCCCGG	exon	15	G	TGGGGGATCTAGCACGGGGTCTTGCAGCAAGTCGTGTTTAAGCCAGGGCTCCTGACTTCTGTGGCCTAGAGTCCCATCACAGCTGGCCTTGGGCTTTGTCTTGCAGGGACTGATGGGCAGGGTGGGGGAGCCCGGACTGAAAGGTGATAAGGTGATCTGAATACTCCCTTATTGCACTGTGGTTTCTCTGCATGCCACCCCCCTCTCCGCCCGG	CCGTACACCCCTTG	aagcttcgacaccgagctcgTGGGGGATCTAGCACGGGGTCTTGCAGCAAGTCGTGTTTAAGCCAGGGCTCCTGACTTCTGTGGCCTAGAGTCCCATCACAGCTGGCCTTGGGCTTTGTCTTGCAGGGACTGATGGGCAGGGTGGGGGAGCCCGGACTGAAAGGTGATAAGGTGATCTGAATACTCCCTTATTGCACTGTGGTTTCTCTGCATGCCACCCCCCTCTCCGCCCGGtgcaggagacgctgcgtctcagtagCCGTACACCCCTTGgctttaaggccggtcctagcaatcga
ENSG00000196739.15;COL27A1;chr9-114231821-114231858-114231078-114231132-114235598-114235652__0:0:0_exon_16A	TGGGGGATCTAGCACGGGGTCTTGCAGCAAGTCGTGTTTAAGCCAGGGCTCCTGACTTCTGTGGCCTAGAGTCCCATCACAGCTGGCCTTGGGCTTTGTCTTGCAG	GGACTGATGGGCAGCATGGGGGAGCCCGGACTGAAAG	GTGATAAGGTGATCTGAATACTCCCTTATTGCACTGTGGTTTCTCTGCATGCCACCCCCCTCTCCGCCCGG	exon	16	A	TGGGGGATCTAGCACGGGGTCTTGCAGCAAGTCGTGTTTAAGCCAGGGCTCCTGACTTCTGTGGCCTAGAGTCCCATCACAGCTGGCCTTGGGCTTTGTCTTGCAGGGACTGATGGGCAGCATGGGGGAGCCCGGACTGAAAGGTGATAAGGTGATCTGAATACTCCCTTATTGCACTGTGGTTTCTCTGCATGCCACCCCCCTCTCCGCCCGG	CCCGATTGGGTCAT	aagcttcgacaccgagctcgTGGGGGATCTAGCACGGGGTCTTGCAGCAAGTCGTGTTTAAGCCAGGGCTCCTGACTTCTGTGGCCTAGAGTCCCATCACAGCTGGCCTTGGGCTTTGTCTTGCAGGGACTGATGGGCAGCATGGGGGAGCCCGGACTGAAAGGTGATAAGGTGATCTGAATACTCCCTTATTGCACTGTGGTTTCTCTGCATGCCACCCCCCTCTCCGCCCGGtgcaggagacgctgcgtctcagtagCCCGATTGGGTCATgctttaaggccggtcctagcaatcga
ENSG00000196739.15;COL27A1;chr9-114231821-114231858-114231078-114231132-114235598-114235652__0:0:0_exon_16T	TGGGGGATCTAGCACGGGGTCTTGCAGCAAGTCGTGTTTAAGCCAGGGCTCCTGACTTCTGTGGCCTAGAGTCCCATCACAGCTGGCCTTGGGCTTTGTCTTGCAG	GGACTGATGGGCAGCTTGGGGGAGCCCGGACTGAAAG	GTGATAAGGTGATCTGAATACTCCCTTATTGCACTGTGGTTTCTCTGCATGCCACCCCCCTCTCCGCCCGG	exon	16	T	TGGGGGATCTAGCACGGGGTCTTGCAGCAAGTCGTGTTTAAGCCAGGGCTCCTGACTTCTGTGGCCTAGAGTCCCATCACAGCTGGCCTTGGGCTTTGTCTTGCAGGGACTGATGGGCAGCTTGGGGGAGCCCGGACTGAAAGGTGATAAGGTGATCTGAATACTCCCTTATTGCACTGTGGTTTCTCTGCATGCCACCCCCCTCTCCGCCCGG	ATCTGGGATCCAGA	aagcttcgacaccgagctcgTGGGGGATCTAGCACGGGGTCTTGCAGCAAGTCGTGTTTAAGCCAGGGCTCCTGACTTCTGTGGCCTAGAGTCCCATCACAGCTGGCCTTGGGCTTTGTCTTGCAGGGACTGATGGGCAGCTTGGGGGAGCCCGGACTGAAAGGTGATAAGGTGATCTGAATACTCCCTTATTGCACTGTGGTTTCTCTGCATGCCACCCCCCTCTCCGCCCGGtgcaggagacgctgcgtctcagtagATCTGGGATCCAGAgctttaaggccggtcctagcaatcga
ENSG00000196739.15;COL27A1;chr9-114231821-114231858-114231078-114231132-114235598-114235652__0:0:0_exon_16C	TGGGGGATCTAGCACGGGGTCTTGCAGCAAGTCGTGTTTAAGCCAGGGCTCCTGACTTCTGTGGCCTAGAGTCCCATCACAGCTGGCCTTGGGCTTTGTCTTGCAG	GGACTGATGGGCAGCCTGGGGGAGCCCGGACTGAAAG	GTGATAAGGTGATCTGAATACTCCCTTATTGCACTGTGGTTTCTCTGCATGCCACCCCCCTCTCCGCCCGG	exon	16	C	TGGGGGATCTAGCACGGGGTCTTGCAGCAAGTCGTGTTTAAGCCAGGGCTCCTGACTTCTGTGGCCTAGAGTCCCATCACAGCTGGCCTTGGGCTTTGTCTTGCAGGGACTGATGGGCAGCCTGGGGGAGCCCGGACTGAAAGGTGATAAGGTGATCTGAATACTCCCTTATTGCACTGTGGTTTCTCTGCATGCCACCCCCCTCTCCGCCCGG	TATAGATGTTCTTG	aagcttcgacaccgagctcgTGGGGGATCTAGCACGGGGTCTTGCAGCAAGTCGTGTTTAAGCCAGGGCTCCTGACTTCTGTGGCCTAGAGTCCCATCACAGCTGGCCTTGGGCTTTGTCTTGCAGGGACTGATGGGCAGCCTGGGGGAGCCCGGACTGAAAGGTGATAAGGTGATCTGAATACTCCCTTATTGCACTGTGGTTTCTCTGCATGCCACCCCCCTCTCCGCCCGGtgcaggagacgctgcgtctcagtagTATAGATGTTCTTGgctttaaggccggtcctagcaatcga
ENSG00000196739.15;COL27A1;chr9-114231821-114231858-114231078-114231132-114235598-114235652__0:0:0_exon_17A	TGGGGGATCTAGCACGGGGTCTTGCAGCAAGTCGTGTTTAAGCCAGGGCTCCTGACTTCTGTGGCCTAGAGTCCCATCACAGCTGGCCTTGGGCTTTGTCTTGCAG	GGACTGATGGGCAGCGAGGGGGAGCCCGGACTGAAAG	GTGATAAGGTGATCTGAATACTCCCTTATTGCACTGTGGTTTCTCTGCATGCCACCCCCCTCTCCGCCCGG	exon	17	A	TGGGGGATCTAGCACGGGGTCTTGCAGCAAGTCGTGTTTAAGCCAGGGCTCCTGACTTCTGTGGCCTAGAGTCCCATCACAGCTGGCCTTGGGCTTTGTCTTGCAGGGACTGATGGGCAGCGAGGGGGAGCCCGGACTGAAAGGTGATAAGGTGATCTGAATACTCCCTTATTGCACTGTGGTTTCTCTGCATGCCACCCCCCTCTCCGCCCGG	ATTAGATGTTGTCT	aagcttcgacaccgagctcgTGGGGGATCTAGCACGGGGTCTTGCAGCAAGTCGTGTTTAAGCCAGGGCTCCTGACTTCTGTGGCCTAGAGTCCCATCACAGCTGGCCTTGGGCTTTGTCTTGCAGGGACTGATGGGCAGCGAGGGGGAGCCCGGACTGAAAGGTGATAAGGTGATCTGAATACTCCCTTATTGCACTGTGGTTTCTCTGCATGCCACCCCCCTCTCCGCCCGGtgcaggagacgctgcgtctcagtagATTAGATGTTGTCTgctttaaggccggtcctagcaatcga
ENSG00000196739.15;COL27A1;chr9-114231821-114231858-114231078-114231132-114235598-114235652__0:0:0_exon_17G	TGGGGGATCTAGCACGGGGTCTTGCAGCAAGTCGTGTTTAAGCCAGGGCTCCTGACTTCTGTGGCCTAGAGTCCCATCACAGCTGGCCTTGGGCTTTGTCTTGCAG	GGACTGATGGGCAGCGGGGGGGAGCCCGGACTGAAAG	GTGATAAGGTGATCTGAATACTCCCTTATTGCACTGTGGTTTCTCTGCATGCCACCCCCCTCTCCGCCCGG	exon	17	G	TGGGGGATCTAGCACGGGGTCTTGCAGCAAGTCGTGTTTAAGCCAGGGCTCCTGACTTCTGTGGCCTAGAGTCCCATCACAGCTGGCCTTGGGCTTTGTCTTGCAGGGACTGATGGGCAGCGGGGGGGAGCCCGGACTGAAAGGTGATAAGGTGATCTGAATACTCCCTTATTGCACTGTGGTTTCTCTGCATGCCACCCCCCTCTCCGCCCGG	GGTAAAGAAAAAGC	aagcttcgacaccgagctcgTGGGGGATCTAGCACGGGGTCTTGCAGCAAGTCGTGTTTAAGCCAGGGCTCCTGACTTCTGTGGCCTAGAGTCCCATCACAGCTGGCCTTGGGCTTTGTCTTGCAGGGACTGATGGGCAGCGGGGGGGAGCCCGGACTGAAAGGTGATAAGGTGATCTGAATACTCCCTTATTGCACTGTGGTTTCTCTGCATGCCACCCCCCTCTCCGCCCGGtgcaggagacgctgcgtctcagtagGGTAAAGAAAAAGCgctttaaggccggtcctagcaatcga
ENSG00000196739.15;COL27A1;chr9-114231821-114231858-114231078-114231132-114235598-114235652__0:0:0_exon_17C	TGGGGGATCTAGCACGGGGTCTTGCAGCAAGTCGTGTTTAAGCCAGGGCTCCTGACTTCTGTGGCCTAGAGTCCCATCACAGCTGGCCTTGGGCTTTGTCTTGCAG	GGACTGATGGGCAGCGCGGGGGAGCCCGGACTGAAAG	GTGATAAGGTGATCTGAATACTCCCTTATTGCACTGTGGTTTCTCTGCATGCCACCCCCCTCTCCGCCCGG	exon	17	C	TGGGGGATCTAGCACGGGGTCTTGCAGCAAGTCGTGTTTAAGCCAGGGCTCCTGACTTCTGTGGCCTAGAGTCCCATCACAGCTGGCCTTGGGCTTTGTCTTGCAGGGACTGATGGGCAGCGCGGGGGAGCCCGGACTGAAAGGTGATAAGGTGATCTGAATACTCCCTTATTGCACTGTGGTTTCTCTGCATGCCACCCCCCTCTCCGCCCGG	GTCTAGGAAATCGC	aagcttcgacaccgagctcgTGGGGGATCTAGCACGGGGTCTTGCAGCAAGTCGTGTTTAAGCCAGGGCTCCTGACTTCTGTGGCCTAGAGTCCCATCACAGCTGGCCTTGGGCTTTGTCTTGCAGGGACTGATGGGCAGCGCGGGGGAGCCCGGACTGAAAGGTGATAAGGTGATCTGAATACTCCCTTATTGCACTGTGGTTTCTCTGCATGCCACCCCCCTCTCCGCCCGGtgcaggagacgctgcgtctcagtagGTCTAGGAAATCGCgctttaaggccggtcctagcaatcga
ENSG00000196739.15;COL27A1;chr9-114231821-114231858-114231078-114231132-114235598-114235652__0:0:0_exon_18A	TGGGGGATCTAGCACGGGGTCTTGCAGCAAGTCGTGTTTAAGCCAGGGCTCCTGACTTCTGTGGCCTAGAGTCCCATCACAGCTGGCCTTGGGCTTTGTCTTGCAG	GGACTGATGGGCAGCGTAGGGGAGCCCGGACTGAAAG	GTGATAAGGTGATCTGAATACTCCCTTATTGCACTGTGGTTTCTCTGCATGCCACCCCCCTCTCCGCCCGG	exon	18	A	TGGGGGATCTAGCACGGGGTCTTGCAGCAAGTCGTGTTTAAGCCAGGGCTCCTGACTTCTGTGGCCTAGAGTCCCATCACAGCTGGCCTTGGGCTTTGTCTTGCAGGGACTGATGGGCAGCGTAGGGGAGCCCGGACTGAAAGGTGATAAGGTGATCTGAATACTCCCTTATTGCACTGTGGTTTCTCTGCATGCCACCCCCCTCTCCGCCCGG	GTATTCACTGGTCA	aagcttcgacaccgagctcgTGGGGGATCTAGCACGGGGTCTTGCAGCAAGTCGTGTTTAAGCCAGGGCTCCTGACTTCTGTGGCCTAGAGTCCCATCACAGCTGGCCTTGGGCTTTGTCTTGCAGGGACTGATGGGCAGCGTAGGGGAGCCCGGACTGAAAGGTGATAAGGTGATCTGAATACTCCCTTATTGCACTGTGGTTTCTCTGCATGCCACCCCCCTCTCCGCCCGGtgcaggagacgctgcgtctcagtagGTATTCACTGGTCAgctttaaggccggtcctagcaatcga
ENSG00000196739.15;COL27A1;chr9-114231821-114231858-114231078-114231132-114235598-114235652__0:0:0_exon_18T	TGGGGGATCTAGCACGGGGTCTTGCAGCAAGTCGTGTTTAAGCCAGGGCTCCTGACTTCTGTGGCCTAGAGTCCCATCACAGCTGGCCTTGGGCTTTGTCTTGCAG	GGACTGATGGGCAGCGTTGGGGAGCCCGGACTGAAAG	GTGATAAGGTGATCTGAATACTCCCTTATTGCACTGTGGTTTCTCTGCATGCCACCCCCCTCTCCGCCCGG	exon	18	T	TGGGGGATCTAGCACGGGGTCTTGCAGCAAGTCGTGTTTAAGCCAGGGCTCCTGACTTCTGTGGCCTAGAGTCCCATCACAGCTGGCCTTGGGCTTTGTCTTGCAGGGACTGATGGGCAGCGTTGGGGAGCCCGGACTGAAAGGTGATAAGGTGATCTGAATACTCCCTTATTGCACTGTGGTTTCTCTGCATGCCACCCCCCTCTCCGCCCGG	GGAACTTGTGTCCC	aagcttcgacaccgagctcgTGGGGGATCTAGCACGGGGTCTTGCAGCAAGTCGTGTTTAAGCCAGGGCTCCTGACTTCTGTGGCCTAGAGTCCCATCACAGCTGGCCTTGGGCTTTGTCTTGCAGGGACTGATGGGCAGCGTTGGGGAGCCCGGACTGAAAGGTGATAAGGTGATCTGAATACTCCCTTATTGCACTGTGGTTTCTCTGCATGCCACCCCCCTCTCCGCCCGGtgcaggagacgctgcgtctcagtagGGAACTTGTGTCCCgctttaaggccggtcctagcaatcga
ENSG00000196739.15;COL27A1;chr9-114231821-114231858-114231078-114231132-114235598-114235652__0:0:0_exon_18C	TGGGGGATCTAGCACGGGGTCTTGCAGCAAGTCGTGTTTAAGCCAGGGCTCCTGACTTCTGTGGCCTAGAGTCCCATCACAGCTGGCCTTGGGCTTTGTCTTGCAG	GGACTGATGGGCAGCGTCGGGGAGCCCGGACTGAAAG	GTGATAAGGTGATCTGAATACTCCCTTATTGCACTGTGGTTTCTCTGCATGCCACCCCCCTCTCCGCCCGG	exon	18	C	TGGGGGATCTAGCACGGGGTCTTGCAGCAAGTCGTGTTTAAGCCAGGGCTCCTGACTTCTGTGGCCTAGAGTCCCATCACAGCTGGCCTTGGGCTTTGTCTTGCAGGGACTGATGGGCAGCGTCGGGGAGCCCGGACTGAAAGGTGATAAGGTGATCTGAATACTCCCTTATTGCACTGTGGTTTCTCTGCATGCCACCCCCCTCTCCGCCCGG	ATCTCAACAACCTG	aagcttcgacaccgagctcgTGGGGGATCTAGCACGGGGTCTTGCAGCAAGTCGTGTTTAAGCCAGGGCTCCTGACTTCTGTGGCCTAGAGTCCCATCACAGCTGGCCTTGGGCTTTGTCTTGCAGGGACTGATGGGCAGCGTCGGGGAGCCCGGACTGAAAGGTGATAAGGTGATCTGAATACTCCCTTATTGCACTGTGGTTTCTCTGCATGCCACCCCCCTCTCCGCCCGGtgcaggagacgctgcgtctcagtagATCTCAACAACCTGgctttaaggccggtcctagcaatcga
ENSG00000196739.15;COL27A1;chr9-114231821-114231858-114231078-114231132-114235598-114235652__0:0:0_exon_19A	TGGGGGATCTAGCACGGGGTCTTGCAGCAAGTCGTGTTTAAGCCAGGGCTCCTGACTTCTGTGGCCTAGAGTCCCATCACAGCTGGCCTTGGGCTTTGTCTTGCAG	GGACTGATGGGCAGCGTGAGGGAGCCCGGACTGAAAG	GTGATAAGGTGATCTGAATACTCCCTTATTGCACTGTGGTTTCTCTGCATGCCACCCCCCTCTCCGCCCGG	exon	19	A	TGGGGGATCTAGCACGGGGTCTTGCAGCAAGTCGTGTTTAAGCCAGGGCTCCTGACTTCTGTGGCCTAGAGTCCCATCACAGCTGGCCTTGGGCTTTGTCTTGCAGGGACTGATGGGCAGCGTGAGGGAGCCCGGACTGAAAGGTGATAAGGTGATCTGAATACTCCCTTATTGCACTGTGGTTTCTCTGCATGCCACCCCCCTCTCCGCCCGG	ATCATGCTCTAGTG	aagcttcgacaccgagctcgTGGGGGATCTAGCACGGGGTCTTGCAGCAAGTCGTGTTTAAGCCAGGGCTCCTGACTTCTGTGGCCTAGAGTCCCATCACAGCTGGCCTTGGGCTTTGTCTTGCAGGGACTGATGGGCAGCGTGAGGGAGCCCGGACTGAAAGGTGATAAGGTGATCTGAATACTCCCTTATTGCACTGTGGTTTCTCTGCATGCCACCCCCCTCTCCGCCCGGtgcaggagacgctgcgtctcagtagATCATGCTCTAGTGgctttaaggccggtcctagcaatcga
ENSG00000196739.15;COL27A1;chr9-114231821-114231858-114231078-114231132-114235598-114235652__0:0:0_exon_19T	TGGGGGATCTAGCACGGGGTCTTGCAGCAAGTCGTGTTTAAGCCAGGGCTCCTGACTTCTGTGGCCTAGAGTCCCATCACAGCTGGCCTTGGGCTTTGTCTTGCAG	GGACTGATGGGCAGCGTGTGGGAGCCCGGACTGAAAG	GTGATAAGGTGATCTGAATACTCCCTTATTGCACTGTGGTTTCTCTGCATGCCACCCCCCTCTCCGCCCGG	exon	19	T	TGGGGGATCTAGCACGGGGTCTTGCAGCAAGTCGTGTTTAAGCCAGGGCTCCTGACTTCTGTGGCCTAGAGTCCCATCACAGCTGGCCTTGGGCTTTGTCTTGCAGGGACTGATGGGCAGCGTGTGGGAGCCCGGACTGAAAGGTGATAAGGTGATCTGAATACTCCCTTATTGCACTGTGGTTTCTCTGCATGCCACCCCCCTCTCCGCCCGG	TATAGCCTGTAGCT	aagcttcgacaccgagctcgTGGGGGATCTAGCACGGGGTCTTGCAGCAAGTCGTGTTTAAGCCAGGGCTCCTGACTTCTGTGGCCTAGAGTCCCATCACAGCTGGCCTTGGGCTTTGTCTTGCAGGGACTGATGGGCAGCGTGTGGGAGCCCGGACTGAAAGGTGATAAGGTGATCTGAATACTCCCTTATTGCACTGTGGTTTCTCTGCATGCCACCCCCCTCTCCGCCCGGtgcaggagacgctgcgtctcagtagTATAGCCTGTAGCTgctttaaggccggtcctagcaatcga
ENSG00000196739.15;COL27A1;chr9-114231821-114231858-114231078-114231132-114235598-114235652__0:0:0_exon_19C	TGGGGGATCTAGCACGGGGTCTTGCAGCAAGTCGTGTTTAAGCCAGGGCTCCTGACTTCTGTGGCCTAGAGTCCCATCACAGCTGGCCTTGGGCTTTGTCTTGCAG	GGACTGATGGGCAGCGTGCGGGAGCCCGGACTGAAAG	GTGATAAGGTGATCTGAATACTCCCTTATTGCACTGTGGTTTCTCTGCATGCCACCCCCCTCTCCGCCCGG	exon	19	C	TGGGGGATCTAGCACGGGGTCTTGCAGCAAGTCGTGTTTAAGCCAGGGCTCCTGACTTCTGTGGCCTAGAGTCCCATCACAGCTGGCCTTGGGCTTTGTCTTGCAGGGACTGATGGGCAGCGTGCGGGAGCCCGGACTGAAAGGTGATAAGGTGATCTGAATACTCCCTTATTGCACTGTGGTTTCTCTGCATGCCACCCCCCTCTCCGCCCGG	TGAATAACCCTAAG	aagcttcgacaccgagctcgTGGGGGATCTAGCACGGGGTCTTGCAGCAAGTCGTGTTTAAGCCAGGGCTCCTGACTTCTGTGGCCTAGAGTCCCATCACAGCTGGCCTTGGGCTTTGTCTTGCAGGGACTGATGGGCAGCGTGCGGGAGCCCGGACTGAAAGGTGATAAGGTGATCTGAATACTCCCTTATTGCACTGTGGTTTCTCTGCATGCCACCCCCCTCTCCGCCCGGtgcaggagacgctgcgtctcagtagTGAATAACCCTAAGgctttaaggccggtcctagcaatcga
ENSG00000196739.15;COL27A1;chr9-114231821-114231858-114231078-114231132-114235598-114235652__0:0:0_exon_20A	TGGGGGATCTAGCACGGGGTCTTGCAGCAAGTCGTGTTTAAGCCAGGGCTCCTGACTTCTGTGGCCTAGAGTCCCATCACAGCTGGCCTTGGGCTTTGTCTTGCAG	GGACTGATGGGCAGCGTGGAGGAGCCCGGACTGAAAG	GTGATAAGGTGATCTGAATACTCCCTTATTGCACTGTGGTTTCTCTGCATGCCACCCCCCTCTCCGCCCGG	exon	20	A	TGGGGGATCTAGCACGGGGTCTTGCAGCAAGTCGTGTTTAAGCCAGGGCTCCTGACTTCTGTGGCCTAGAGTCCCATCACAGCTGGCCTTGGGCTTTGTCTTGCAGGGACTGATGGGCAGCGTGGAGGAGCCCGGACTGAAAGGTGATAAGGTGATCTGAATACTCCCTTATTGCACTGTGGTTTCTCTGCATGCCACCCCCCTCTCCGCCCGG	TTCAACACACACAC	aagcttcgacaccgagctcgTGGGGGATCTAGCACGGGGTCTTGCAGCAAGTCGTGTTTAAGCCAGGGCTCCTGACTTCTGTGGCCTAGAGTCCCATCACAGCTGGCCTTGGGCTTTGTCTTGCAGGGACTGATGGGCAGCGTGGAGGAGCCCGGACTGAAAGGTGATAAGGTGATCTGAATACTCCCTTATTGCACTGTGGTTTCTCTGCATGCCACCCCCCTCTCCGCCCGGtgcaggagacgctgcgtctcagtagTTCAACACACACACgctttaaggccggtcctagcaatcga
ENSG00000196739.15;COL27A1;chr9-114231821-114231858-114231078-114231132-114235598-114235652__0:0:0_exon_20T	TGGGGGATCTAGCACGGGGTCTTGCAGCAAGTCGTGTTTAAGCCAGGGCTCCTGACTTCTGTGGCCTAGAGTCCCATCACAGCTGGCCTTGGGCTTTGTCTTGCAG	GGACTGATGGGCAGCGTGGTGGAGCCCGGACTGAAAG	GTGATAAGGTGATCTGAATACTCCCTTATTGCACTGTGGTTTCTCTGCATGCCACCCCCCTCTCCGCCCGG	exon	20	T	TGGGGGATCTAGCACGGGGTCTTGCAGCAAGTCGTGTTTAAGCCAGGGCTCCTGACTTCTGTGGCCTAGAGTCCCATCACAGCTGGCCTTGGGCTTTGTCTTGCAGGGACTGATGGGCAGCGTGGTGGAGCCCGGACTGAAAGGTGATAAGGTGATCTGAATACTCCCTTATTGCACTGTGGTTTCTCTGCATGCCACCCCCCTCTCCGCCCGG	TAAGGGCTCGTAGT	aagcttcgacaccgagctcgTGGGGGATCTAGCACGGGGTCTTGCAGCAAGTCGTGTTTAAGCCAGGGCTCCTGACTTCTGTGGCCTAGAGTCCCATCACAGCTGGCCTTGGGCTTTGTCTTGCAGGGACTGATGGGCAGCGTGGTGGAGCCCGGACTGAAAGGTGATAAGGTGATCTGAATACTCCCTTATTGCACTGTGGTTTCTCTGCATGCCACCCCCCTCTCCGCCCGGtgcaggagacgctgcgtctcagtagTAAGGGCTCGTAGTgctttaaggccggtcctagcaatcga
ENSG00000196739.15;COL27A1;chr9-114231821-114231858-114231078-114231132-114235598-114235652__0:0:0_exon_20C	TGGGGGATCTAGCACGGGGTCTTGCAGCAAGTCGTGTTTAAGCCAGGGCTCCTGACTTCTGTGGCCTAGAGTCCCATCACAGCTGGCCTTGGGCTTTGTCTTGCAG	GGACTGATGGGCAGCGTGGCGGAGCCCGGACTGAAAG	GTGATAAGGTGATCTGAATACTCCCTTATTGCACTGTGGTTTCTCTGCATGCCACCCCCCTCTCCGCCCGG	exon	20	C	TGGGGGATCTAGCACGGGGTCTTGCAGCAAGTCGTGTTTAAGCCAGGGCTCCTGACTTCTGTGGCCTAGAGTCCCATCACAGCTGGCCTTGGGCTTTGTCTTGCAGGGACTGATGGGCAGCGTGGCGGAGCCCGGACTGAAAGGTGATAAGGTGATCTGAATACTCCCTTATTGCACTGTGGTTTCTCTGCATGCCACCCCCCTCTCCGCCCGG	AAGCGTACCTCTCG	aagcttcgacaccgagctcgTGGGGGATCTAGCACGGGGTCTTGCAGCAAGTCGTGTTTAAGCCAGGGCTCCTGACTTCTGTGGCCTAGAGTCCCATCACAGCTGGCCTTGGGCTTTGTCTTGCAGGGACTGATGGGCAGCGTGGCGGAGCCCGGACTGAAAGGTGATAAGGTGATCTGAATACTCCCTTATTGCACTGTGGTTTCTCTGCATGCCACCCCCCTCTCCGCCCGGtgcaggagacgctgcgtctcagtagAAGCGTACCTCTCGgctttaaggccggtcctagcaatcga
ENSG00000196739.15;COL27A1;chr9-114231821-114231858-114231078-114231132-114235598-114235652__0:0:0_exon_21A	TGGGGGATCTAGCACGGGGTCTTGCAGCAAGTCGTGTTTAAGCCAGGGCTCCTGACTTCTGTGGCCTAGAGTCCCATCACAGCTGGCCTTGGGCTTTGTCTTGCAG	GGACTGATGGGCAGCGTGGGAGAGCCCGGACTGAAAG	GTGATAAGGTGATCTGAATACTCCCTTATTGCACTGTGGTTTCTCTGCATGCCACCCCCCTCTCCGCCCGG	exon	21	A	TGGGGGATCTAGCACGGGGTCTTGCAGCAAGTCGTGTTTAAGCCAGGGCTCCTGACTTCTGTGGCCTAGAGTCCCATCACAGCTGGCCTTGGGCTTTGTCTTGCAGGGACTGATGGGCAGCGTGGGAGAGCCCGGACTGAAAGGTGATAAGGTGATCTGAATACTCCCTTATTGCACTGTGGTTTCTCTGCATGCCACCCCCCTCTCCGCCCGG	AGGATAGAGTTGTG	aagcttcgacaccgagctcgTGGGGGATCTAGCACGGGGTCTTGCAGCAAGTCGTGTTTAAGCCAGGGCTCCTGACTTCTGTGGCCTAGAGTCCCATCACAGCTGGCCTTGGGCTTTGTCTTGCAGGGACTGATGGGCAGCGTGGGAGAGCCCGGACTGAAAGGTGATAAGGTGATCTGAATACTCCCTTATTGCACTGTGGTTTCTCTGCATGCCACCCCCCTCTCCGCCCGGtgcaggagacgctgcgtctcagtagAGGATAGAGTTGTGgctttaaggccggtcctagcaatcga
ENSG00000196739.15;COL27A1;chr9-114231821-114231858-114231078-114231132-114235598-114235652__0:0:0_exon_21T	TGGGGGATCTAGCACGGGGTCTTGCAGCAAGTCGTGTTTAAGCCAGGGCTCCTGACTTCTGTGGCCTAGAGTCCCATCACAGCTGGCCTTGGGCTTTGTCTTGCAG	GGACTGATGGGCAGCGTGGGTGAGCCCGGACTGAAAG	GTGATAAGGTGATCTGAATACTCCCTTATTGCACTGTGGTTTCTCTGCATGCCACCCCCCTCTCCGCCCGG	exon	21	T	TGGGGGATCTAGCACGGGGTCTTGCAGCAAGTCGTGTTTAAGCCAGGGCTCCTGACTTCTGTGGCCTAGAGTCCCATCACAGCTGGCCTTGGGCTTTGTCTTGCAGGGACTGATGGGCAGCGTGGGTGAGCCCGGACTGAAAGGTGATAAGGTGATCTGAATACTCCCTTATTGCACTGTGGTTTCTCTGCATGCCACCCCCCTCTCCGCCCGG	GCACGGTGGGGAGT	aagcttcgacaccgagctcgTGGGGGATCTAGCACGGGGTCTTGCAGCAAGTCGTGTTTAAGCCAGGGCTCCTGACTTCTGTGGCCTAGAGTCCCATCACAGCTGGCCTTGGGCTTTGTCTTGCAGGGACTGATGGGCAGCGTGGGTGAGCCCGGACTGAAAGGTGATAAGGTGATCTGAATACTCCCTTATTGCACTGTGGTTTCTCTGCATGCCACCCCCCTCTCCGCCCGGtgcaggagacgctgcgtctcagtagGCACGGTGGGGAGTgctttaaggccggtcctagcaatcga
ENSG00000196739.15;COL27A1;chr9-114231821-114231858-114231078-114231132-114235598-114235652__0:0:0_exon_21C	TGGGGGATCTAGCACGGGGTCTTGCAGCAAGTCGTGTTTAAGCCAGGGCTCCTGACTTCTGTGGCCTAGAGTCCCATCACAGCTGGCCTTGGGCTTTGTCTTGCAG	GGACTGATGGGCAGCGTGGGCGAGCCCGGACTGAAAG	GTGATAAGGTGATCTGAATACTCCCTTATTGCACTGTGGTTTCTCTGCATGCCACCCCCCTCTCCGCCCGG	exon	21	C	TGGGGGATCTAGCACGGGGTCTTGCAGCAAGTCGTGTTTAAGCCAGGGCTCCTGACTTCTGTGGCCTAGAGTCCCATCACAGCTGGCCTTGGGCTTTGTCTTGCAGGGACTGATGGGCAGCGTGGGCGAGCCCGGACTGAAAGGTGATAAGGTGATCTGAATACTCCCTTATTGCACTGTGGTTTCTCTGCATGCCACCCCCCTCTCCGCCCGG	ACACATCTTAACCG	aagcttcgacaccgagctcgTGGGGGATCTAGCACGGGGTCTTGCAGCAAGTCGTGTTTAAGCCAGGGCTCCTGACTTCTGTGGCCTAGAGTCCCATCACAGCTGGCCTTGGGCTTTGTCTTGCAGGGACTGATGGGCAGCGTGGGCGAGCCCGGACTGAAAGGTGATAAGGTGATCTGAATACTCCCTTATTGCACTGTGGTTTCTCTGCATGCCACCCCCCTCTCCGCCCGGtgcaggagacgctgcgtctcagtagACACATCTTAACCGgctttaaggccggtcctagcaatcga
ENSG00000196739.15;COL27A1;chr9-114231821-114231858-114231078-114231132-114235598-114235652__0:0:0_exon_22A	TGGGGGATCTAGCACGGGGTCTTGCAGCAAGTCGTGTTTAAGCCAGGGCTCCTGACTTCTGTGGCCTAGAGTCCCATCACAGCTGGCCTTGGGCTTTGTCTTGCAG	GGACTGATGGGCAGCGTGGGGAAGCCCGGACTGAAAG	GTGATAAGGTGATCTGAATACTCCCTTATTGCACTGTGGTTTCTCTGCATGCCACCCCCCTCTCCGCCCGG	exon	22	A	TGGGGGATCTAGCACGGGGTCTTGCAGCAAGTCGTGTTTAAGCCAGGGCTCCTGACTTCTGTGGCCTAGAGTCCCATCACAGCTGGCCTTGGGCTTTGTCTTGCAGGGACTGATGGGCAGCGTGGGGAAGCCCGGACTGAAAGGTGATAAGGTGATCTGAATACTCCCTTATTGCACTGTGGTTTCTCTGCATGCCACCCCCCTCTCCGCCCGG	CGTAGCCTAAGGTA	aagcttcgacaccgagctcgTGGGGGATCTAGCACGGGGTCTTGCAGCAAGTCGTGTTTAAGCCAGGGCTCCTGACTTCTGTGGCCTAGAGTCCCATCACAGCTGGCCTTGGGCTTTGTCTTGCAGGGACTGATGGGCAGCGTGGGGAAGCCCGGACTGAAAGGTGATAAGGTGATCTGAATACTCCCTTATTGCACTGTGGTTTCTCTGCATGCCACCCCCCTCTCCGCCCGGtgcaggagacgctgcgtctcagtagCGTAGCCTAAGGTAgctttaaggccggtcctagcaatcga
ENSG00000196739.15;COL27A1;chr9-114231821-114231858-114231078-114231132-114235598-114235652__0:0:0_exon_22T	TGGGGGATCTAGCACGGGGTCTTGCAGCAAGTCGTGTTTAAGCCAGGGCTCCTGACTTCTGTGGCCTAGAGTCCCATCACAGCTGGCCTTGGGCTTTGTCTTGCAG	GGACTGATGGGCAGCGTGGGGTAGCCCGGACTGAAAG	GTGATAAGGTGATCTGAATACTCCCTTATTGCACTGTGGTTTCTCTGCATGCCACCCCCCTCTCCGCCCGG	exon	22	T	TGGGGGATCTAGCACGGGGTCTTGCAGCAAGTCGTGTTTAAGCCAGGGCTCCTGACTTCTGTGGCCTAGAGTCCCATCACAGCTGGCCTTGGGCTTTGTCTTGCAGGGACTGATGGGCAGCGTGGGGTAGCCCGGACTGAAAGGTGATAAGGTGATCTGAATACTCCCTTATTGCACTGTGGTTTCTCTGCATGCCACCCCCCTCTCCGCCCGG	TAAGTAACGGTCAT	aagcttcgacaccgagctcgTGGGGGATCTAGCACGGGGTCTTGCAGCAAGTCGTGTTTAAGCCAGGGCTCCTGACTTCTGTGGCCTAGAGTCCCATCACAGCTGGCCTTGGGCTTTGTCTTGCAGGGACTGATGGGCAGCGTGGGGTAGCCCGGACTGAAAGGTGATAAGGTGATCTGAATACTCCCTTATTGCACTGTGGTTTCTCTGCATGCCACCCCCCTCTCCGCCCGGtgcaggagacgctgcgtctcagtagTAAGTAACGGTCATgctttaaggccggtcctagcaatcga
ENSG00000196739.15;COL27A1;chr9-114231821-114231858-114231078-114231132-114235598-114235652__0:0:0_exon_22C	TGGGGGATCTAGCACGGGGTCTTGCAGCAAGTCGTGTTTAAGCCAGGGCTCCTGACTTCTGTGGCCTAGAGTCCCATCACAGCTGGCCTTGGGCTTTGTCTTGCAG	GGACTGATGGGCAGCGTGGGGCAGCCCGGACTGAAAG	GTGATAAGGTGATCTGAATACTCCCTTATTGCACTGTGGTTTCTCTGCATGCCACCCCCCTCTCCGCCCGG	exon	22	C	TGGGGGATCTAGCACGGGGTCTTGCAGCAAGTCGTGTTTAAGCCAGGGCTCCTGACTTCTGTGGCCTAGAGTCCCATCACAGCTGGCCTTGGGCTTTGTCTTGCAGGGACTGATGGGCAGCGTGGGGCAGCCCGGACTGAAAGGTGATAAGGTGATCTGAATACTCCCTTATTGCACTGTGGTTTCTCTGCATGCCACCCCCCTCTCCGCCCGG	AAACCGTGCTATGG	aagcttcgacaccgagctcgTGGGGGATCTAGCACGGGGTCTTGCAGCAAGTCGTGTTTAAGCCAGGGCTCCTGACTTCTGTGGCCTAGAGTCCCATCACAGCTGGCCTTGGGCTTTGTCTTGCAGGGACTGATGGGCAGCGTGGGGCAGCCCGGACTGAAAGGTGATAAGGTGATCTGAATACTCCCTTATTGCACTGTGGTTTCTCTGCATGCCACCCCCCTCTCCGCCCGGtgcaggagacgctgcgtctcagtagAAACCGTGCTATGGgctttaaggccggtcctagcaatcga
ENSG00000196739.15;COL27A1;chr9-114231821-114231858-114231078-114231132-114235598-114235652__0:0:0_exon_23T	TGGGGGATCTAGCACGGGGTCTTGCAGCAAGTCGTGTTTAAGCCAGGGCTCCTGACTTCTGTGGCCTAGAGTCCCATCACAGCTGGCCTTGGGCTTTGTCTTGCAG	GGACTGATGGGCAGCGTGGGGGTGCCCGGACTGAAAG	GTGATAAGGTGATCTGAATACTCCCTTATTGCACTGTGGTTTCTCTGCATGCCACCCCCCTCTCCGCCCGG	exon	23	T	TGGGGGATCTAGCACGGGGTCTTGCAGCAAGTCGTGTTTAAGCCAGGGCTCCTGACTTCTGTGGCCTAGAGTCCCATCACAGCTGGCCTTGGGCTTTGTCTTGCAGGGACTGATGGGCAGCGTGGGGGTGCCCGGACTGAAAGGTGATAAGGTGATCTGAATACTCCCTTATTGCACTGTGGTTTCTCTGCATGCCACCCCCCTCTCCGCCCGG	ACTTAGCTCGGGAA	aagcttcgacaccgagctcgTGGGGGATCTAGCACGGGGTCTTGCAGCAAGTCGTGTTTAAGCCAGGGCTCCTGACTTCTGTGGCCTAGAGTCCCATCACAGCTGGCCTTGGGCTTTGTCTTGCAGGGACTGATGGGCAGCGTGGGGGTGCCCGGACTGAAAGGTGATAAGGTGATCTGAATACTCCCTTATTGCACTGTGGTTTCTCTGCATGCCACCCCCCTCTCCGCCCGGtgcaggagacgctgcgtctcagtagACTTAGCTCGGGAAgctttaaggccggtcctagcaatcga
ENSG00000196739.15;COL27A1;chr9-114231821-114231858-114231078-114231132-114235598-114235652__0:0:0_exon_23G	TGGGGGATCTAGCACGGGGTCTTGCAGCAAGTCGTGTTTAAGCCAGGGCTCCTGACTTCTGTGGCCTAGAGTCCCATCACAGCTGGCCTTGGGCTTTGTCTTGCAG	GGACTGATGGGCAGCGTGGGGGGGCCCGGACTGAAAG	GTGATAAGGTGATCTGAATACTCCCTTATTGCACTGTGGTTTCTCTGCATGCCACCCCCCTCTCCGCCCGG	exon	23	G	TGGGGGATCTAGCACGGGGTCTTGCAGCAAGTCGTGTTTAAGCCAGGGCTCCTGACTTCTGTGGCCTAGAGTCCCATCACAGCTGGCCTTGGGCTTTGTCTTGCAGGGACTGATGGGCAGCGTGGGGGGGCCCGGACTGAAAGGTGATAAGGTGATCTGAATACTCCCTTATTGCACTGTGGTTTCTCTGCATGCCACCCCCCTCTCCGCCCGG	TCCCACGAGCTTCC	aagcttcgacaccgagctcgTGGGGGATCTAGCACGGGGTCTTGCAGCAAGTCGTGTTTAAGCCAGGGCTCCTGACTTCTGTGGCCTAGAGTCCCATCACAGCTGGCCTTGGGCTTTGTCTTGCAGGGACTGATGGGCAGCGTGGGGGGGCCCGGACTGAAAGGTGATAAGGTGATCTGAATACTCCCTTATTGCACTGTGGTTTCTCTGCATGCCACCCCCCTCTCCGCCCGGtgcaggagacgctgcgtctcagtagTCCCACGAGCTTCCgctttaaggccggtcctagcaatcga
ENSG00000196739.15;COL27A1;chr9-114231821-114231858-114231078-114231132-114235598-114235652__0:0:0_exon_23C	TGGGGGATCTAGCACGGGGTCTTGCAGCAAGTCGTGTTTAAGCCAGGGCTCCTGACTTCTGTGGCCTAGAGTCCCATCACAGCTGGCCTTGGGCTTTGTCTTGCAG	GGACTGATGGGCAGCGTGGGGGCGCCCGGACTGAAAG	GTGATAAGGTGATCTGAATACTCCCTTATTGCACTGTGGTTTCTCTGCATGCCACCCCCCTCTCCGCCCGG	exon	23	C	TGGGGGATCTAGCACGGGGTCTTGCAGCAAGTCGTGTTTAAGCCAGGGCTCCTGACTTCTGTGGCCTAGAGTCCCATCACAGCTGGCCTTGGGCTTTGTCTTGCAGGGACTGATGGGCAGCGTGGGGGCGCCCGGACTGAAAGGTGATAAGGTGATCTGAATACTCCCTTATTGCACTGTGGTTTCTCTGCATGCCACCCCCCTCTCCGCCCGG	TTACACACCGTACA	aagcttcgacaccgagctcgTGGGGGATCTAGCACGGGGTCTTGCAGCAAGTCGTGTTTAAGCCAGGGCTCCTGACTTCTGTGGCCTAGAGTCCCATCACAGCTGGCCTTGGGCTTTGTCTTGCAGGGACTGATGGGCAGCGTGGGGGCGCCCGGACTGAAAGGTGATAAGGTGATCTGAATACTCCCTTATTGCACTGTGGTTTCTCTGCATGCCACCCCCCTCTCCGCCCGGtgcaggagacgctgcgtctcagtagTTACACACCGTACAgctttaaggccggtcctagcaatcga
ENSG00000196739.15;COL27A1;chr9-114231821-114231858-114231078-114231132-114235598-114235652__0:0:0_exon_24A	TGGGGGATCTAGCACGGGGTCTTGCAGCAAGTCGTGTTTAAGCCAGGGCTCCTGACTTCTGTGGCCTAGAGTCCCATCACAGCTGGCCTTGGGCTTTGTCTTGCAG	GGACTGATGGGCAGCGTGGGGGAACCCGGACTGAAAG	GTGATAAGGTGATCTGAATACTCCCTTATTGCACTGTGGTTTCTCTGCATGCCACCCCCCTCTCCGCCCGG	exon	24	A	TGGGGGATCTAGCACGGGGTCTTGCAGCAAGTCGTGTTTAAGCCAGGGCTCCTGACTTCTGTGGCCTAGAGTCCCATCACAGCTGGCCTTGGGCTTTGTCTTGCAGGGACTGATGGGCAGCGTGGGGGAACCCGGACTGAAAGGTGATAAGGTGATCTGAATACTCCCTTATTGCACTGTGGTTTCTCTGCATGCCACCCCCCTCTCCGCCCGG	GGCTCACTTCTCGC	aagcttcgacaccgagctcgTGGGGGATCTAGCACGGGGTCTTGCAGCAAGTCGTGTTTAAGCCAGGGCTCCTGACTTCTGTGGCCTAGAGTCCCATCACAGCTGGCCTTGGGCTTTGTCTTGCAGGGACTGATGGGCAGCGTGGGGGAACCCGGACTGAAAGGTGATAAGGTGATCTGAATACTCCCTTATTGCACTGTGGTTTCTCTGCATGCCACCCCCCTCTCCGCCCGGtgcaggagacgctgcgtctcagtagGGCTCACTTCTCGCgctttaaggccggtcctagcaatcga
ENSG00000196739.15;COL27A1;chr9-114231821-114231858-114231078-114231132-114235598-114235652__0:0:0_exon_24T	TGGGGGATCTAGCACGGGGTCTTGCAGCAAGTCGTGTTTAAGCCAGGGCTCCTGACTTCTGTGGCCTAGAGTCCCATCACAGCTGGCCTTGGGCTTTGTCTTGCAG	GGACTGATGGGCAGCGTGGGGGATCCCGGACTGAAAG	GTGATAAGGTGATCTGAATACTCCCTTATTGCACTGTGGTTTCTCTGCATGCCACCCCCCTCTCCGCCCGG	exon	24	T	TGGGGGATCTAGCACGGGGTCTTGCAGCAAGTCGTGTTTAAGCCAGGGCTCCTGACTTCTGTGGCCTAGAGTCCCATCACAGCTGGCCTTGGGCTTTGTCTTGCAGGGACTGATGGGCAGCGTGGGGGATCCCGGACTGAAAGGTGATAAGGTGATCTGAATACTCCCTTATTGCACTGTGGTTTCTCTGCATGCCACCCCCCTCTCCGCCCGG	CCTACCGATACGAC	aagcttcgacaccgagctcgTGGGGGATCTAGCACGGGGTCTTGCAGCAAGTCGTGTTTAAGCCAGGGCTCCTGACTTCTGTGGCCTAGAGTCCCATCACAGCTGGCCTTGGGCTTTGTCTTGCAGGGACTGATGGGCAGCGTGGGGGATCCCGGACTGAAAGGTGATAAGGTGATCTGAATACTCCCTTATTGCACTGTGGTTTCTCTGCATGCCACCCCCCTCTCCGCCCGGtgcaggagacgctgcgtctcagtagCCTACCGATACGACgctttaaggccggtcctagcaatcga
ENSG00000196739.15;COL27A1;chr9-114231821-114231858-114231078-114231132-114235598-114235652__0:0:0_exon_24C	TGGGGGATCTAGCACGGGGTCTTGCAGCAAGTCGTGTTTAAGCCAGGGCTCCTGACTTCTGTGGCCTAGAGTCCCATCACAGCTGGCCTTGGGCTTTGTCTTGCAG	GGACTGATGGGCAGCGTGGGGGACCCCGGACTGAAAG	GTGATAAGGTGATCTGAATACTCCCTTATTGCACTGTGGTTTCTCTGCATGCCACCCCCCTCTCCGCCCGG	exon	24	C	TGGGGGATCTAGCACGGGGTCTTGCAGCAAGTCGTGTTTAAGCCAGGGCTCCTGACTTCTGTGGCCTAGAGTCCCATCACAGCTGGCCTTGGGCTTTGTCTTGCAGGGACTGATGGGCAGCGTGGGGGACCCCGGACTGAAAGGTGATAAGGTGATCTGAATACTCCCTTATTGCACTGTGGTTTCTCTGCATGCCACCCCCCTCTCCGCCCGG	CGCAGGACGCGAAG	aagcttcgacaccgagctcgTGGGGGATCTAGCACGGGGTCTTGCAGCAAGTCGTGTTTAAGCCAGGGCTCCTGACTTCTGTGGCCTAGAGTCCCATCACAGCTGGCCTTGGGCTTTGTCTTGCAGGGACTGATGGGCAGCGTGGGGGACCCCGGACTGAAAGGTGATAAGGTGATCTGAATACTCCCTTATTGCACTGTGGTTTCTCTGCATGCCACCCCCCTCTCCGCCCGGtgcaggagacgctgcgtctcagtagCGCAGGACGCGAAGgctttaaggccggtcctagcaatcga
ENSG00000196739.15;COL27A1;chr9-114231821-114231858-114231078-114231132-114235598-114235652__0:0:0_exon_25A	TGGGGGATCTAGCACGGGGTCTTGCAGCAAGTCGTGTTTAAGCCAGGGCTCCTGACTTCTGTGGCCTAGAGTCCCATCACAGCTGGCCTTGGGCTTTGTCTTGCAG	GGACTGATGGGCAGCGTGGGGGAGACCGGACTGAAAG	GTGATAAGGTGATCTGAATACTCCCTTATTGCACTGTGGTTTCTCTGCATGCCACCCCCCTCTCCGCCCGG	exon	25	A	TGGGGGATCTAGCACGGGGTCTTGCAGCAAGTCGTGTTTAAGCCAGGGCTCCTGACTTCTGTGGCCTAGAGTCCCATCACAGCTGGCCTTGGGCTTTGTCTTGCAGGGACTGATGGGCAGCGTGGGGGAGACCGGACTGAAAGGTGATAAGGTGATCTGAATACTCCCTTATTGCACTGTGGTTTCTCTGCATGCCACCCCCCTCTCCGCCCGG	GTGATTCTACGGTT	aagcttcgacaccgagctcgTGGGGGATCTAGCACGGGGTCTTGCAGCAAGTCGTGTTTAAGCCAGGGCTCCTGACTTCTGTGGCCTAGAGTCCCATCACAGCTGGCCTTGGGCTTTGTCTTGCAGGGACTGATGGGCAGCGTGGGGGAGACCGGACTGAAAGGTGATAAGGTGATCTGAATACTCCCTTATTGCACTGTGGTTTCTCTGCATGCCACCCCCCTCTCCGCCCGGtgcaggagacgctgcgtctcagtagGTGATTCTACGGTTgctttaaggccggtcctagcaatcga
ENSG00000196739.15;COL27A1;chr9-114231821-114231858-114231078-114231132-114235598-114235652__0:0:0_exon_25T	TGGGGGATCTAGCACGGGGTCTTGCAGCAAGTCGTGTTTAAGCCAGGGCTCCTGACTTCTGTGGCCTAGAGTCCCATCACAGCTGGCCTTGGGCTTTGTCTTGCAG	GGACTGATGGGCAGCGTGGGGGAGTCCGGACTGAAAG	GTGATAAGGTGATCTGAATACTCCCTTATTGCACTGTGGTTTCTCTGCATGCCACCCCCCTCTCCGCCCGG	exon	25	T	TGGGGGATCTAGCACGGGGTCTTGCAGCAAGTCGTGTTTAAGCCAGGGCTCCTGACTTCTGTGGCCTAGAGTCCCATCACAGCTGGCCTTGGGCTTTGTCTTGCAGGGACTGATGGGCAGCGTGGGGGAGTCCGGACTGAAAGGTGATAAGGTGATCTGAATACTCCCTTATTGCACTGTGGTTTCTCTGCATGCCACCCCCCTCTCCGCCCGG	GCCTACACCTGCAA	aagcttcgacaccgagctcgTGGGGGATCTAGCACGGGGTCTTGCAGCAAGTCGTGTTTAAGCCAGGGCTCCTGACTTCTGTGGCCTAGAGTCCCATCACAGCTGGCCTTGGGCTTTGTCTTGCAGGGACTGATGGGCAGCGTGGGGGAGTCCGGACTGAAAGGTGATAAGGTGATCTGAATACTCCCTTATTGCACTGTGGTTTCTCTGCATGCCACCCCCCTCTCCGCCCGGtgcaggagacgctgcgtctcagtagGCCTACACCTGCAAgctttaaggccggtcctagcaatcga
ENSG00000196739.15;COL27A1;chr9-114231821-114231858-114231078-114231132-114235598-114235652__0:0:0_exon_25G	TGGGGGATCTAGCACGGGGTCTTGCAGCAAGTCGTGTTTAAGCCAGGGCTCCTGACTTCTGTGGCCTAGAGTCCCATCACAGCTGGCCTTGGGCTTTGTCTTGCAG	GGACTGATGGGCAGCGTGGGGGAGGCCGGACTGAAAG	GTGATAAGGTGATCTGAATACTCCCTTATTGCACTGTGGTTTCTCTGCATGCCACCCCCCTCTCCGCCCGG	exon	25	G	TGGGGGATCTAGCACGGGGTCTTGCAGCAAGTCGTGTTTAAGCCAGGGCTCCTGACTTCTGTGGCCTAGAGTCCCATCACAGCTGGCCTTGGGCTTTGTCTTGCAGGGACTGATGGGCAGCGTGGGGGAGGCCGGACTGAAAGGTGATAAGGTGATCTGAATACTCCCTTATTGCACTGTGGTTTCTCTGCATGCCACCCCCCTCTCCGCCCGG	GGAGGCCTAAAGTG	aagcttcgacaccgagctcgTGGGGGATCTAGCACGGGGTCTTGCAGCAAGTCGTGTTTAAGCCAGGGCTCCTGACTTCTGTGGCCTAGAGTCCCATCACAGCTGGCCTTGGGCTTTGTCTTGCAGGGACTGATGGGCAGCGTGGGGGAGGCCGGACTGAAAGGTGATAAGGTGATCTGAATACTCCCTTATTGCACTGTGGTTTCTCTGCATGCCACCCCCCTCTCCGCCCGGtgcaggagacgctgcgtctcagtagGGAGGCCTAAAGTGgctttaaggccggtcctagcaatcga
ENSG00000196739.15;COL27A1;chr9-114231821-114231858-114231078-114231132-114235598-114235652__0:0:0_exon_26A	TGGGGGATCTAGCACGGGGTCTTGCAGCAAGTCGTGTTTAAGCCAGGGCTCCTGACTTCTGTGGCCTAGAGTCCCATCACAGCTGGCCTTGGGCTTTGTCTTGCAG	GGACTGATGGGCAGCGTGGGGGAGCACGGACTGAAAG	GTGATAAGGTGATCTGAATACTCCCTTATTGCACTGTGGTTTCTCTGCATGCCACCCCCCTCTCCGCCCGG	exon	26	A	TGGGGGATCTAGCACGGGGTCTTGCAGCAAGTCGTGTTTAAGCCAGGGCTCCTGACTTCTGTGGCCTAGAGTCCCATCACAGCTGGCCTTGGGCTTTGTCTTGCAGGGACTGATGGGCAGCGTGGGGGAGCACGGACTGAAAGGTGATAAGGTGATCTGAATACTCCCTTATTGCACTGTGGTTTCTCTGCATGCCACCCCCCTCTCCGCCCGG	TAGGAGCTCGACTA	aagcttcgacaccgagctcgTGGGGGATCTAGCACGGGGTCTTGCAGCAAGTCGTGTTTAAGCCAGGGCTCCTGACTTCTGTGGCCTAGAGTCCCATCACAGCTGGCCTTGGGCTTTGTCTTGCAGGGACTGATGGGCAGCGTGGGGGAGCACGGACTGAAAGGTGATAAGGTGATCTGAATACTCCCTTATTGCACTGTGGTTTCTCTGCATGCCACCCCCCTCTCCGCCCGGtgcaggagacgctgcgtctcagtagTAGGAGCTCGACTAgctttaaggccggtcctagcaatcga
ENSG00000196739.15;COL27A1;chr9-114231821-114231858-114231078-114231132-114235598-114235652__0:0:0_exon_26T	TGGGGGATCTAGCACGGGGTCTTGCAGCAAGTCGTGTTTAAGCCAGGGCTCCTGACTTCTGTGGCCTAGAGTCCCATCACAGCTGGCCTTGGGCTTTGTCTTGCAG	GGACTGATGGGCAGCGTGGGGGAGCTCGGACTGAAAG	GTGATAAGGTGATCTGAATACTCCCTTATTGCACTGTGGTTTCTCTGCATGCCACCCCCCTCTCCGCCCGG	exon	26	T	TGGGGGATCTAGCACGGGGTCTTGCAGCAAGTCGTGTTTAAGCCAGGGCTCCTGACTTCTGTGGCCTAGAGTCCCATCACAGCTGGCCTTGGGCTTTGTCTTGCAGGGACTGATGGGCAGCGTGGGGGAGCTCGGACTGAAAGGTGATAAGGTGATCTGAATACTCCCTTATTGCACTGTGGTTTCTCTGCATGCCACCCCCCTCTCCGCCCGG	GTAGTCGACACTCC	aagcttcgacaccgagctcgTGGGGGATCTAGCACGGGGTCTTGCAGCAAGTCGTGTTTAAGCCAGGGCTCCTGACTTCTGTGGCCTAGAGTCCCATCACAGCTGGCCTTGGGCTTTGTCTTGCAGGGACTGATGGGCAGCGTGGGGGAGCTCGGACTGAAAGGTGATAAGGTGATCTGAATACTCCCTTATTGCACTGTGGTTTCTCTGCATGCCACCCCCCTCTCCGCCCGGtgcaggagacgctgcgtctcagtagGTAGTCGACACTCCgctttaaggccggtcctagcaatcga
ENSG00000196739.15;COL27A1;chr9-114231821-114231858-114231078-114231132-114235598-114235652__0:0:0_exon_26G	TGGGGGATCTAGCACGGGGTCTTGCAGCAAGTCGTGTTTAAGCCAGGGCTCCTGACTTCTGTGGCCTAGAGTCCCATCACAGCTGGCCTTGGGCTTTGTCTTGCAG	GGACTGATGGGCAGCGTGGGGGAGCGCGGACTGAAAG	GTGATAAGGTGATCTGAATACTCCCTTATTGCACTGTGGTTTCTCTGCATGCCACCCCCCTCTCCGCCCGG	exon	26	G	TGGGGGATCTAGCACGGGGTCTTGCAGCAAGTCGTGTTTAAGCCAGGGCTCCTGACTTCTGTGGCCTAGAGTCCCATCACAGCTGGCCTTGGGCTTTGTCTTGCAGGGACTGATGGGCAGCGTGGGGGAGCGCGGACTGAAAGGTGATAAGGTGATCTGAATACTCCCTTATTGCACTGTGGTTTCTCTGCATGCCACCCCCCTCTCCGCCCGG	CAGCCTACTGCCCT	aagcttcgacaccgagctcgTGGGGGATCTAGCACGGGGTCTTGCAGCAAGTCGTGTTTAAGCCAGGGCTCCTGACTTCTGTGGCCTAGAGTCCCATCACAGCTGGCCTTGGGCTTTGTCTTGCAGGGACTGATGGGCAGCGTGGGGGAGCGCGGACTGAAAGGTGATAAGGTGATCTGAATACTCCCTTATTGCACTGTGGTTTCTCTGCATGCCACCCCCCTCTCCGCCCGGtgcaggagacgctgcgtctcagtagCAGCCTACTGCCCTgctttaaggccggtcctagcaatcga
ENSG00000196739.15;COL27A1;chr9-114231821-114231858-114231078-114231132-114235598-114235652__0:0:0_exon_27A	TGGGGGATCTAGCACGGGGTCTTGCAGCAAGTCGTGTTTAAGCCAGGGCTCCTGACTTCTGTGGCCTAGAGTCCCATCACAGCTGGCCTTGGGCTTTGTCTTGCAG	GGACTGATGGGCAGCGTGGGGGAGCCAGGACTGAAAG	GTGATAAGGTGATCTGAATACTCCCTTATTGCACTGTGGTTTCTCTGCATGCCACCCCCCTCTCCGCCCGG	exon	27	A	TGGGGGATCTAGCACGGGGTCTTGCAGCAAGTCGTGTTTAAGCCAGGGCTCCTGACTTCTGTGGCCTAGAGTCCCATCACAGCTGGCCTTGGGCTTTGTCTTGCAGGGACTGATGGGCAGCGTGGGGGAGCCAGGACTGAAAGGTGATAAGGTGATCTGAATACTCCCTTATTGCACTGTGGTTTCTCTGCATGCCACCCCCCTCTCCGCCCGG	ACTATCACTTTGGG	aagcttcgacaccgagctcgTGGGGGATCTAGCACGGGGTCTTGCAGCAAGTCGTGTTTAAGCCAGGGCTCCTGACTTCTGTGGCCTAGAGTCCCATCACAGCTGGCCTTGGGCTTTGTCTTGCAGGGACTGATGGGCAGCGTGGGGGAGCCAGGACTGAAAGGTGATAAGGTGATCTGAATACTCCCTTATTGCACTGTGGTTTCTCTGCATGCCACCCCCCTCTCCGCCCGGtgcaggagacgctgcgtctcagtagACTATCACTTTGGGgctttaaggccggtcctagcaatcga
ENSG00000196739.15;COL27A1;chr9-114231821-114231858-114231078-114231132-114235598-114235652__0:0:0_exon_27T	TGGGGGATCTAGCACGGGGTCTTGCAGCAAGTCGTGTTTAAGCCAGGGCTCCTGACTTCTGTGGCCTAGAGTCCCATCACAGCTGGCCTTGGGCTTTGTCTTGCAG	GGACTGATGGGCAGCGTGGGGGAGCCTGGACTGAAAG	GTGATAAGGTGATCTGAATACTCCCTTATTGCACTGTGGTTTCTCTGCATGCCACCCCCCTCTCCGCCCGG	exon	27	T	TGGGGGATCTAGCACGGGGTCTTGCAGCAAGTCGTGTTTAAGCCAGGGCTCCTGACTTCTGTGGCCTAGAGTCCCATCACAGCTGGCCTTGGGCTTTGTCTTGCAGGGACTGATGGGCAGCGTGGGGGAGCCTGGACTGAAAGGTGATAAGGTGATCTGAATACTCCCTTATTGCACTGTGGTTTCTCTGCATGCCACCCCCCTCTCCGCCCGG	ATGAGAGAATTCGG	aagcttcgacaccgagctcgTGGGGGATCTAGCACGGGGTCTTGCAGCAAGTCGTGTTTAAGCCAGGGCTCCTGACTTCTGTGGCCTAGAGTCCCATCACAGCTGGCCTTGGGCTTTGTCTTGCAGGGACTGATGGGCAGCGTGGGGGAGCCTGGACTGAAAGGTGATAAGGTGATCTGAATACTCCCTTATTGCACTGTGGTTTCTCTGCATGCCACCCCCCTCTCCGCCCGGtgcaggagacgctgcgtctcagtagATGAGAGAATTCGGgctttaaggccggtcctagcaatcga
ENSG00000196739.15;COL27A1;chr9-114231821-114231858-114231078-114231132-114235598-114235652__0:0:0_exon_27G	TGGGGGATCTAGCACGGGGTCTTGCAGCAAGTCGTGTTTAAGCCAGGGCTCCTGACTTCTGTGGCCTAGAGTCCCATCACAGCTGGCCTTGGGCTTTGTCTTGCAG	GGACTGATGGGCAGCGTGGGGGAGCCGGGACTGAAAG	GTGATAAGGTGATCTGAATACTCCCTTATTGCACTGTGGTTTCTCTGCATGCCACCCCCCTCTCCGCCCGG	exon	27	G	TGGGGGATCTAGCACGGGGTCTTGCAGCAAGTCGTGTTTAAGCCAGGGCTCCTGACTTCTGTGGCCTAGAGTCCCATCACAGCTGGCCTTGGGCTTTGTCTTGCAGGGACTGATGGGCAGCGTGGGGGAGCCGGGACTGAAAGGTGATAAGGTGATCTGAATACTCCCTTATTGCACTGTGGTTTCTCTGCATGCCACCCCCCTCTCCGCCCGG	ACTCAGGACAGATC	aagcttcgacaccgagctcgTGGGGGATCTAGCACGGGGTCTTGCAGCAAGTCGTGTTTAAGCCAGGGCTCCTGACTTCTGTGGCCTAGAGTCCCATCACAGCTGGCCTTGGGCTTTGTCTTGCAGGGACTGATGGGCAGCGTGGGGGAGCCGGGACTGAAAGGTGATAAGGTGATCTGAATACTCCCTTATTGCACTGTGGTTTCTCTGCATGCCACCCCCCTCTCCGCCCGGtgcaggagacgctgcgtctcagtagACTCAGGACAGATCgctttaaggccggtcctagcaatcga
ENSG00000196739.15;COL27A1;chr9-114231821-114231858-114231078-114231132-114235598-114235652__0:0:0_exon_28A	TGGGGGATCTAGCACGGGGTCTTGCAGCAAGTCGTGTTTAAGCCAGGGCTCCTGACTTCTGTGGCCTAGAGTCCCATCACAGCTGGCCTTGGGCTTTGTCTTGCAG	GGACTGATGGGCAGCGTGGGGGAGCCCAGACTGAAAG	GTGATAAGGTGATCTGAATACTCCCTTATTGCACTGTGGTTTCTCTGCATGCCACCCCCCTCTCCGCCCGG	exon	28	A	TGGGGGATCTAGCACGGGGTCTTGCAGCAAGTCGTGTTTAAGCCAGGGCTCCTGACTTCTGTGGCCTAGAGTCCCATCACAGCTGGCCTTGGGCTTTGTCTTGCAGGGACTGATGGGCAGCGTGGGGGAGCCCAGACTGAAAGGTGATAAGGTGATCTGAATACTCCCTTATTGCACTGTGGTTTCTCTGCATGCCACCCCCCTCTCCGCCCGG	TATGCGGACAGATC	aagcttcgacaccgagctcgTGGGGGATCTAGCACGGGGTCTTGCAGCAAGTCGTGTTTAAGCCAGGGCTCCTGACTTCTGTGGCCTAGAGTCCCATCACAGCTGGCCTTGGGCTTTGTCTTGCAGGGACTGATGGGCAGCGTGGGGGAGCCCAGACTGAAAGGTGATAAGGTGATCTGAATACTCCCTTATTGCACTGTGGTTTCTCTGCATGCCACCCCCCTCTCCGCCCGGtgcaggagacgctgcgtctcagtagTATGCGGACAGATCgctttaaggccggtcctagcaatcga
ENSG00000196739.15;COL27A1;chr9-114231821-114231858-114231078-114231132-114235598-114235652__0:0:0_exon_28T	TGGGGGATCTAGCACGGGGTCTTGCAGCAAGTCGTGTTTAAGCCAGGGCTCCTGACTTCTGTGGCCTAGAGTCCCATCACAGCTGGCCTTGGGCTTTGTCTTGCAG	GGACTGATGGGCAGCGTGGGGGAGCCCTGACTGAAAG	GTGATAAGGTGATCTGAATACTCCCTTATTGCACTGTGGTTTCTCTGCATGCCACCCCCCTCTCCGCCCGG	exon	28	T	TGGGGGATCTAGCACGGGGTCTTGCAGCAAGTCGTGTTTAAGCCAGGGCTCCTGACTTCTGTGGCCTAGAGTCCCATCACAGCTGGCCTTGGGCTTTGTCTTGCAGGGACTGATGGGCAGCGTGGGGGAGCCCTGACTGAAAGGTGATAAGGTGATCTGAATACTCCCTTATTGCACTGTGGTTTCTCTGCATGCCACCCCCCTCTCCGCCCGG	CTGGATGAAGCGGA	aagcttcgacaccgagctcgTGGGGGATCTAGCACGGGGTCTTGCAGCAAGTCGTGTTTAAGCCAGGGCTCCTGACTTCTGTGGCCTAGAGTCCCATCACAGCTGGCCTTGGGCTTTGTCTTGCAGGGACTGATGGGCAGCGTGGGGGAGCCCTGACTGAAAGGTGATAAGGTGATCTGAATACTCCCTTATTGCACTGTGGTTTCTCTGCATGCCACCCCCCTCTCCGCCCGGtgcaggagacgctgcgtctcagtagCTGGATGAAGCGGAgctttaaggccggtcctagcaatcga
ENSG00000196739.15;COL27A1;chr9-114231821-114231858-114231078-114231132-114235598-114235652__0:0:0_exon_28C	TGGGGGATCTAGCACGGGGTCTTGCAGCAAGTCGTGTTTAAGCCAGGGCTCCTGACTTCTGTGGCCTAGAGTCCCATCACAGCTGGCCTTGGGCTTTGTCTTGCAG	GGACTGATGGGCAGCGTGGGGGAGCCCCGACTGAAAG	GTGATAAGGTGATCTGAATACTCCCTTATTGCACTGTGGTTTCTCTGCATGCCACCCCCCTCTCCGCCCGG	exon	28	C	TGGGGGATCTAGCACGGGGTCTTGCAGCAAGTCGTGTTTAAGCCAGGGCTCCTGACTTCTGTGGCCTAGAGTCCCATCACAGCTGGCCTTGGGCTTTGTCTTGCAGGGACTGATGGGCAGCGTGGGGGAGCCCCGACTGAAAGGTGATAAGGTGATCTGAATACTCCCTTATTGCACTGTGGTTTCTCTGCATGCCACCCCCCTCTCCGCCCGG	TAGTCTTGGGACAG	aagcttcgacaccgagctcgTGGGGGATCTAGCACGGGGTCTTGCAGCAAGTCGTGTTTAAGCCAGGGCTCCTGACTTCTGTGGCCTAGAGTCCCATCACAGCTGGCCTTGGGCTTTGTCTTGCAGGGACTGATGGGCAGCGTGGGGGAGCCCCGACTGAAAGGTGATAAGGTGATCTGAATACTCCCTTATTGCACTGTGGTTTCTCTGCATGCCACCCCCCTCTCCGCCCGGtgcaggagacgctgcgtctcagtagTAGTCTTGGGACAGgctttaaggccggtcctagcaatcga
ENSG00000196739.15;COL27A1;chr9-114231821-114231858-114231078-114231132-114235598-114235652__0:0:0_exon_29A	TGGGGGATCTAGCACGGGGTCTTGCAGCAAGTCGTGTTTAAGCCAGGGCTCCTGACTTCTGTGGCCTAGAGTCCCATCACAGCTGGCCTTGGGCTTTGTCTTGCAG	GGACTGATGGGCAGCGTGGGGGAGCCCGAACTGAAAG	GTGATAAGGTGATCTGAATACTCCCTTATTGCACTGTGGTTTCTCTGCATGCCACCCCCCTCTCCGCCCGG	exon	29	A	TGGGGGATCTAGCACGGGGTCTTGCAGCAAGTCGTGTTTAAGCCAGGGCTCCTGACTTCTGTGGCCTAGAGTCCCATCACAGCTGGCCTTGGGCTTTGTCTTGCAGGGACTGATGGGCAGCGTGGGGGAGCCCGAACTGAAAGGTGATAAGGTGATCTGAATACTCCCTTATTGCACTGTGGTTTCTCTGCATGCCACCCCCCTCTCCGCCCGG	GTATTAGACCAACA	aagcttcgacaccgagctcgTGGGGGATCTAGCACGGGGTCTTGCAGCAAGTCGTGTTTAAGCCAGGGCTCCTGACTTCTGTGGCCTAGAGTCCCATCACAGCTGGCCTTGGGCTTTGTCTTGCAGGGACTGATGGGCAGCGTGGGGGAGCCCGAACTGAAAGGTGATAAGGTGATCTGAATACTCCCTTATTGCACTGTGGTTTCTCTGCATGCCACCCCCCTCTCCGCCCGGtgcaggagacgctgcgtctcagtagGTATTAGACCAACAgctttaaggccggtcctagcaatcga
ENSG00000196739.15;COL27A1;chr9-114231821-114231858-114231078-114231132-114235598-114235652__0:0:0_exon_29T	TGGGGGATCTAGCACGGGGTCTTGCAGCAAGTCGTGTTTAAGCCAGGGCTCCTGACTTCTGTGGCCTAGAGTCCCATCACAGCTGGCCTTGGGCTTTGTCTTGCAG	GGACTGATGGGCAGCGTGGGGGAGCCCGTACTGAAAG	GTGATAAGGTGATCTGAATACTCCCTTATTGCACTGTGGTTTCTCTGCATGCCACCCCCCTCTCCGCCCGG	exon	29	T	TGGGGGATCTAGCACGGGGTCTTGCAGCAAGTCGTGTTTAAGCCAGGGCTCCTGACTTCTGTGGCCTAGAGTCCCATCACAGCTGGCCTTGGGCTTTGTCTTGCAGGGACTGATGGGCAGCGTGGGGGAGCCCGTACTGAAAGGTGATAAGGTGATCTGAATACTCCCTTATTGCACTGTGGTTTCTCTGCATGCCACCCCCCTCTCCGCCCGG	CTCATTGACTCCAC	aagcttcgacaccgagctcgTGGGGGATCTAGCACGGGGTCTTGCAGCAAGTCGTGTTTAAGCCAGGGCTCCTGACTTCTGTGGCCTAGAGTCCCATCACAGCTGGCCTTGGGCTTTGTCTTGCAGGGACTGATGGGCAGCGTGGGGGAGCCCGTACTGAAAGGTGATAAGGTGATCTGAATACTCCCTTATTGCACTGTGGTTTCTCTGCATGCCACCCCCCTCTCCGCCCGGtgcaggagacgctgcgtctcagtagCTCATTGACTCCACgctttaaggccggtcctagcaatcga
ENSG00000196739.15;COL27A1;chr9-114231821-114231858-114231078-114231132-114235598-114235652__0:0:0_exon_29C	TGGGGGATCTAGCACGGGGTCTTGCAGCAAGTCGTGTTTAAGCCAGGGCTCCTGACTTCTGTGGCCTAGAGTCCCATCACAGCTGGCCTTGGGCTTTGTCTTGCAG	GGACTGATGGGCAGCGTGGGGGAGCCCGCACTGAAAG	GTGATAAGGTGATCTGAATACTCCCTTATTGCACTGTGGTTTCTCTGCATGCCACCCCCCTCTCCGCCCGG	exon	29	C	TGGGGGATCTAGCACGGGGTCTTGCAGCAAGTCGTGTTTAAGCCAGGGCTCCTGACTTCTGTGGCCTAGAGTCCCATCACAGCTGGCCTTGGGCTTTGTCTTGCAGGGACTGATGGGCAGCGTGGGGGAGCCCGCACTGAAAGGTGATAAGGTGATCTGAATACTCCCTTATTGCACTGTGGTTTCTCTGCATGCCACCCCCCTCTCCGCCCGG	CACAACGATGTCCC	aagcttcgacaccgagctcgTGGGGGATCTAGCACGGGGTCTTGCAGCAAGTCGTGTTTAAGCCAGGGCTCCTGACTTCTGTGGCCTAGAGTCCCATCACAGCTGGCCTTGGGCTTTGTCTTGCAGGGACTGATGGGCAGCGTGGGGGAGCCCGCACTGAAAGGTGATAAGGTGATCTGAATACTCCCTTATTGCACTGTGGTTTCTCTGCATGCCACCCCCCTCTCCGCCCGGtgcaggagacgctgcgtctcagtagCACAACGATGTCCCgctttaaggccggtcctagcaatcga
ENSG00000196739.15;COL27A1;chr9-114231821-114231858-114231078-114231132-114235598-114235652__0:0:0_exon_30T	TGGGGGATCTAGCACGGGGTCTTGCAGCAAGTCGTGTTTAAGCCAGGGCTCCTGACTTCTGTGGCCTAGAGTCCCATCACAGCTGGCCTTGGGCTTTGTCTTGCAG	GGACTGATGGGCAGCGTGGGGGAGCCCGGTCTGAAAG	GTGATAAGGTGATCTGAATACTCCCTTATTGCACTGTGGTTTCTCTGCATGCCACCCCCCTCTCCGCCCGG	exon	30	T	TGGGGGATCTAGCACGGGGTCTTGCAGCAAGTCGTGTTTAAGCCAGGGCTCCTGACTTCTGTGGCCTAGAGTCCCATCACAGCTGGCCTTGGGCTTTGTCTTGCAGGGACTGATGGGCAGCGTGGGGGAGCCCGGTCTGAAAGGTGATAAGGTGATCTGAATACTCCCTTATTGCACTGTGGTTTCTCTGCATGCCACCCCCCTCTCCGCCCGG	GAATGCACCTGGTA	aagcttcgacaccgagctcgTGGGGGATCTAGCACGGGGTCTTGCAGCAAGTCGTGTTTAAGCCAGGGCTCCTGACTTCTGTGGCCTAGAGTCCCATCACAGCTGGCCTTGGGCTTTGTCTTGCAGGGACTGATGGGCAGCGTGGGGGAGCCCGGTCTGAAAGGTGATAAGGTGATCTGAATACTCCCTTATTGCACTGTGGTTTCTCTGCATGCCACCCCCCTCTCCGCCCGGtgcaggagacgctgcgtctcagtagGAATGCACCTGGTAgctttaaggccggtcctagcaatcga
ENSG00000196739.15;COL27A1;chr9-114231821-114231858-114231078-114231132-114235598-114235652__0:0:0_exon_30G	TGGGGGATCTAGCACGGGGTCTTGCAGCAAGTCGTGTTTAAGCCAGGGCTCCTGACTTCTGTGGCCTAGAGTCCCATCACAGCTGGCCTTGGGCTTTGTCTTGCAG	GGACTGATGGGCAGCGTGGGGGAGCCCGGGCTGAAAG	GTGATAAGGTGATCTGAATACTCCCTTATTGCACTGTGGTTTCTCTGCATGCCACCCCCCTCTCCGCCCGG	exon	30	G	TGGGGGATCTAGCACGGGGTCTTGCAGCAAGTCGTGTTTAAGCCAGGGCTCCTGACTTCTGTGGCCTAGAGTCCCATCACAGCTGGCCTTGGGCTTTGTCTTGCAGGGACTGATGGGCAGCGTGGGGGAGCCCGGGCTGAAAGGTGATAAGGTGATCTGAATACTCCCTTATTGCACTGTGGTTTCTCTGCATGCCACCCCCCTCTCCGCCCGG	AGGGCGCTACTCAG	aagcttcgacaccgagctcgTGGGGGATCTAGCACGGGGTCTTGCAGCAAGTCGTGTTTAAGCCAGGGCTCCTGACTTCTGTGGCCTAGAGTCCCATCACAGCTGGCCTTGGGCTTTGTCTTGCAGGGACTGATGGGCAGCGTGGGGGAGCCCGGGCTGAAAGGTGATAAGGTGATCTGAATACTCCCTTATTGCACTGTGGTTTCTCTGCATGCCACCCCCCTCTCCGCCCGGtgcaggagacgctgcgtctcagtagAGGGCGCTACTCAGgctttaaggccggtcctagcaatcga
ENSG00000196739.15;COL27A1;chr9-114231821-114231858-114231078-114231132-114235598-114235652__0:0:0_exon_30C	TGGGGGATCTAGCACGGGGTCTTGCAGCAAGTCGTGTTTAAGCCAGGGCTCCTGACTTCTGTGGCCTAGAGTCCCATCACAGCTGGCCTTGGGCTTTGTCTTGCAG	GGACTGATGGGCAGCGTGGGGGAGCCCGGCCTGAAAG	GTGATAAGGTGATCTGAATACTCCCTTATTGCACTGTGGTTTCTCTGCATGCCACCCCCCTCTCCGCCCGG	exon	30	C	TGGGGGATCTAGCACGGGGTCTTGCAGCAAGTCGTGTTTAAGCCAGGGCTCCTGACTTCTGTGGCCTAGAGTCCCATCACAGCTGGCCTTGGGCTTTGTCTTGCAGGGACTGATGGGCAGCGTGGGGGAGCCCGGCCTGAAAGGTGATAAGGTGATCTGAATACTCCCTTATTGCACTGTGGTTTCTCTGCATGCCACCCCCCTCTCCGCCCGG	GAGTACTGAAGTAG	aagcttcgacaccgagctcgTGGGGGATCTAGCACGGGGTCTTGCAGCAAGTCGTGTTTAAGCCAGGGCTCCTGACTTCTGTGGCCTAGAGTCCCATCACAGCTGGCCTTGGGCTTTGTCTTGCAGGGACTGATGGGCAGCGTGGGGGAGCCCGGCCTGAAAGGTGATAAGGTGATCTGAATACTCCCTTATTGCACTGTGGTTTCTCTGCATGCCACCCCCCTCTCCGCCCGGtgcaggagacgctgcgtctcagtagGAGTACTGAAGTAGgctttaaggccggtcctagcaatcga
ENSG00000196739.15;COL27A1;chr9-114231821-114231858-114231078-114231132-114235598-114235652__0:0:0_exon_31A	TGGGGGATCTAGCACGGGGTCTTGCAGCAAGTCGTGTTTAAGCCAGGGCTCCTGACTTCTGTGGCCTAGAGTCCCATCACAGCTGGCCTTGGGCTTTGTCTTGCAG	GGACTGATGGGCAGCGTGGGGGAGCCCGGAATGAAAG	GTGATAAGGTGATCTGAATACTCCCTTATTGCACTGTGGTTTCTCTGCATGCCACCCCCCTCTCCGCCCGG	exon	31	A	TGGGGGATCTAGCACGGGGTCTTGCAGCAAGTCGTGTTTAAGCCAGGGCTCCTGACTTCTGTGGCCTAGAGTCCCATCACAGCTGGCCTTGGGCTTTGTCTTGCAGGGACTGATGGGCAGCGTGGGGGAGCCCGGAATGAAAGGTGATAAGGTGATCTGAATACTCCCTTATTGCACTGTGGTTTCTCTGCATGCCACCCCCCTCTCCGCCCGG	GCTTAACTACTGGT	aagcttcgacaccgagctcgTGGGGGATCTAGCACGGGGTCTTGCAGCAAGTCGTGTTTAAGCCAGGGCTCCTGACTTCTGTGGCCTAGAGTCCCATCACAGCTGGCCTTGGGCTTTGTCTTGCAGGGACTGATGGGCAGCGTGGGGGAGCCCGGAATGAAAGGTGATAAGGTGATCTGAATACTCCCTTATTGCACTGTGGTTTCTCTGCATGCCACCCCCCTCTCCGCCCGGtgcaggagacgctgcgtctcagtagGCTTAACTACTGGTgctttaaggccggtcctagcaatcga
ENSG00000196739.15;COL27A1;chr9-114231821-114231858-114231078-114231132-114235598-114235652__0:0:0_exon_31T	TGGGGGATCTAGCACGGGGTCTTGCAGCAAGTCGTGTTTAAGCCAGGGCTCCTGACTTCTGTGGCCTAGAGTCCCATCACAGCTGGCCTTGGGCTTTGTCTTGCAG	GGACTGATGGGCAGCGTGGGGGAGCCCGGATTGAAAG	GTGATAAGGTGATCTGAATACTCCCTTATTGCACTGTGGTTTCTCTGCATGCCACCCCCCTCTCCGCCCGG	exon	31	T	TGGGGGATCTAGCACGGGGTCTTGCAGCAAGTCGTGTTTAAGCCAGGGCTCCTGACTTCTGTGGCCTAGAGTCCCATCACAGCTGGCCTTGGGCTTTGTCTTGCAGGGACTGATGGGCAGCGTGGGGGAGCCCGGATTGAAAGGTGATAAGGTGATCTGAATACTCCCTTATTGCACTGTGGTTTCTCTGCATGCCACCCCCCTCTCCGCCCGG	AGTTTAGATCTCAT	aagcttcgacaccgagctcgTGGGGGATCTAGCACGGGGTCTTGCAGCAAGTCGTGTTTAAGCCAGGGCTCCTGACTTCTGTGGCCTAGAGTCCCATCACAGCTGGCCTTGGGCTTTGTCTTGCAGGGACTGATGGGCAGCGTGGGGGAGCCCGGATTGAAAGGTGATAAGGTGATCTGAATACTCCCTTATTGCACTGTGGTTTCTCTGCATGCCACCCCCCTCTCCGCCCGGtgcaggagacgctgcgtctcagtagAGTTTAGATCTCATgctttaaggccggtcctagcaatcga
ENSG00000196739.15;COL27A1;chr9-114231821-114231858-114231078-114231132-114235598-114235652__0:0:0_exon_31G	TGGGGGATCTAGCACGGGGTCTTGCAGCAAGTCGTGTTTAAGCCAGGGCTCCTGACTTCTGTGGCCTAGAGTCCCATCACAGCTGGCCTTGGGCTTTGTCTTGCAG	GGACTGATGGGCAGCGTGGGGGAGCCCGGAGTGAAAG	GTGATAAGGTGATCTGAATACTCCCTTATTGCACTGTGGTTTCTCTGCATGCCACCCCCCTCTCCGCCCGG	exon	31	G	TGGGGGATCTAGCACGGGGTCTTGCAGCAAGTCGTGTTTAAGCCAGGGCTCCTGACTTCTGTGGCCTAGAGTCCCATCACAGCTGGCCTTGGGCTTTGTCTTGCAGGGACTGATGGGCAGCGTGGGGGAGCCCGGAGTGAAAGGTGATAAGGTGATCTGAATACTCCCTTATTGCACTGTGGTTTCTCTGCATGCCACCCCCCTCTCCGCCCGG	CTGTAACTCTCGCT	aagcttcgacaccgagctcgTGGGGGATCTAGCACGGGGTCTTGCAGCAAGTCGTGTTTAAGCCAGGGCTCCTGACTTCTGTGGCCTAGAGTCCCATCACAGCTGGCCTTGGGCTTTGTCTTGCAGGGACTGATGGGCAGCGTGGGGGAGCCCGGAGTGAAAGGTGATAAGGTGATCTGAATACTCCCTTATTGCACTGTGGTTTCTCTGCATGCCACCCCCCTCTCCGCCCGGtgcaggagacgctgcgtctcagtagCTGTAACTCTCGCTgctttaaggccggtcctagcaatcga
ENSG00000196739.15;COL27A1;chr9-114231821-114231858-114231078-114231132-114235598-114235652__0:0:0_exon_32A	TGGGGGATCTAGCACGGGGTCTTGCAGCAAGTCGTGTTTAAGCCAGGGCTCCTGACTTCTGTGGCCTAGAGTCCCATCACAGCTGGCCTTGGGCTTTGTCTTGCAG	GGACTGATGGGCAGCGTGGGGGAGCCCGGACAGAAAG	GTGATAAGGTGATCTGAATACTCCCTTATTGCACTGTGGTTTCTCTGCATGCCACCCCCCTCTCCGCCCGG	exon	32	A	TGGGGGATCTAGCACGGGGTCTTGCAGCAAGTCGTGTTTAAGCCAGGGCTCCTGACTTCTGTGGCCTAGAGTCCCATCACAGCTGGCCTTGGGCTTTGTCTTGCAGGGACTGATGGGCAGCGTGGGGGAGCCCGGACAGAAAGGTGATAAGGTGATCTGAATACTCCCTTATTGCACTGTGGTTTCTCTGCATGCCACCCCCCTCTCCGCCCGG	TCCAGAGATTCCCG	aagcttcgacaccgagctcgTGGGGGATCTAGCACGGGGTCTTGCAGCAAGTCGTGTTTAAGCCAGGGCTCCTGACTTCTGTGGCCTAGAGTCCCATCACAGCTGGCCTTGGGCTTTGTCTTGCAGGGACTGATGGGCAGCGTGGGGGAGCCCGGACAGAAAGGTGATAAGGTGATCTGAATACTCCCTTATTGCACTGTGGTTTCTCTGCATGCCACCCCCCTCTCCGCCCGGtgcaggagacgctgcgtctcagtagTCCAGAGATTCCCGgctttaaggccggtcctagcaatcga
ENSG00000196739.15;COL27A1;chr9-114231821-114231858-114231078-114231132-114235598-114235652__0:0:0_exon_32G	TGGGGGATCTAGCACGGGGTCTTGCAGCAAGTCGTGTTTAAGCCAGGGCTCCTGACTTCTGTGGCCTAGAGTCCCATCACAGCTGGCCTTGGGCTTTGTCTTGCAG	GGACTGATGGGCAGCGTGGGGGAGCCCGGACGGAAAG	GTGATAAGGTGATCTGAATACTCCCTTATTGCACTGTGGTTTCTCTGCATGCCACCCCCCTCTCCGCCCGG	exon	32	G	TGGGGGATCTAGCACGGGGTCTTGCAGCAAGTCGTGTTTAAGCCAGGGCTCCTGACTTCTGTGGCCTAGAGTCCCATCACAGCTGGCCTTGGGCTTTGTCTTGCAGGGACTGATGGGCAGCGTGGGGGAGCCCGGACGGAAAGGTGATAAGGTGATCTGAATACTCCCTTATTGCACTGTGGTTTCTCTGCATGCCACCCCCCTCTCCGCCCGG	AGTAAGGAAGATCC	aagcttcgacaccgagctcgTGGGGGATCTAGCACGGGGTCTTGCAGCAAGTCGTGTTTAAGCCAGGGCTCCTGACTTCTGTGGCCTAGAGTCCCATCACAGCTGGCCTTGGGCTTTGTCTTGCAGGGACTGATGGGCAGCGTGGGGGAGCCCGGACGGAAAGGTGATAAGGTGATCTGAATACTCCCTTATTGCACTGTGGTTTCTCTGCATGCCACCCCCCTCTCCGCCCGGtgcaggagacgctgcgtctcagtagAGTAAGGAAGATCCgctttaaggccggtcctagcaatcga
ENSG00000196739.15;COL27A1;chr9-114231821-114231858-114231078-114231132-114235598-114235652__0:0:0_exon_32C	TGGGGGATCTAGCACGGGGTCTTGCAGCAAGTCGTGTTTAAGCCAGGGCTCCTGACTTCTGTGGCCTAGAGTCCCATCACAGCTGGCCTTGGGCTTTGTCTTGCAG	GGACTGATGGGCAGCGTGGGGGAGCCCGGACCGAAAG	GTGATAAGGTGATCTGAATACTCCCTTATTGCACTGTGGTTTCTCTGCATGCCACCCCCCTCTCCGCCCGG	exon	32	C	TGGGGGATCTAGCACGGGGTCTTGCAGCAAGTCGTGTTTAAGCCAGGGCTCCTGACTTCTGTGGCCTAGAGTCCCATCACAGCTGGCCTTGGGCTTTGTCTTGCAGGGACTGATGGGCAGCGTGGGGGAGCCCGGACCGAAAGGTGATAAGGTGATCTGAATACTCCCTTATTGCACTGTGGTTTCTCTGCATGCCACCCCCCTCTCCGCCCGG	GGAGGATGGGAGCA	aagcttcgacaccgagctcgTGGGGGATCTAGCACGGGGTCTTGCAGCAAGTCGTGTTTAAGCCAGGGCTCCTGACTTCTGTGGCCTAGAGTCCCATCACAGCTGGCCTTGGGCTTTGTCTTGCAGGGACTGATGGGCAGCGTGGGGGAGCCCGGACCGAAAGGTGATAAGGTGATCTGAATACTCCCTTATTGCACTGTGGTTTCTCTGCATGCCACCCCCCTCTCCGCCCGGtgcaggagacgctgcgtctcagtagGGAGGATGGGAGCAgctttaaggccggtcctagcaatcga
ENSG00000196739.15;COL27A1;chr9-114231821-114231858-114231078-114231132-114235598-114235652__0:0:0_exon_33A	TGGGGGATCTAGCACGGGGTCTTGCAGCAAGTCGTGTTTAAGCCAGGGCTCCTGACTTCTGTGGCCTAGAGTCCCATCACAGCTGGCCTTGGGCTTTGTCTTGCAG	GGACTGATGGGCAGCGTGGGGGAGCCCGGACTAAAAG	GTGATAAGGTGATCTGAATACTCCCTTATTGCACTGTGGTTTCTCTGCATGCCACCCCCCTCTCCGCCCGG	exon	33	A	TGGGGGATCTAGCACGGGGTCTTGCAGCAAGTCGTGTTTAAGCCAGGGCTCCTGACTTCTGTGGCCTAGAGTCCCATCACAGCTGGCCTTGGGCTTTGTCTTGCAGGGACTGATGGGCAGCGTGGGGGAGCCCGGACTAAAAGGTGATAAGGTGATCTGAATACTCCCTTATTGCACTGTGGTTTCTCTGCATGCCACCCCCCTCTCCGCCCGG	TACGGAACCGTTGA	aagcttcgacaccgagctcgTGGGGGATCTAGCACGGGGTCTTGCAGCAAGTCGTGTTTAAGCCAGGGCTCCTGACTTCTGTGGCCTAGAGTCCCATCACAGCTGGCCTTGGGCTTTGTCTTGCAGGGACTGATGGGCAGCGTGGGGGAGCCCGGACTAAAAGGTGATAAGGTGATCTGAATACTCCCTTATTGCACTGTGGTTTCTCTGCATGCCACCCCCCTCTCCGCCCGGtgcaggagacgctgcgtctcagtagTACGGAACCGTTGAgctttaaggccggtcctagcaatcga
ENSG00000196739.15;COL27A1;chr9-114231821-114231858-114231078-114231132-114235598-114235652__0:0:0_exon_33T	TGGGGGATCTAGCACGGGGTCTTGCAGCAAGTCGTGTTTAAGCCAGGGCTCCTGACTTCTGTGGCCTAGAGTCCCATCACAGCTGGCCTTGGGCTTTGTCTTGCAG	GGACTGATGGGCAGCGTGGGGGAGCCCGGACTTAAAG	GTGATAAGGTGATCTGAATACTCCCTTATTGCACTGTGGTTTCTCTGCATGCCACCCCCCTCTCCGCCCGG	exon	33	T	TGGGGGATCTAGCACGGGGTCTTGCAGCAAGTCGTGTTTAAGCCAGGGCTCCTGACTTCTGTGGCCTAGAGTCCCATCACAGCTGGCCTTGGGCTTTGTCTTGCAGGGACTGATGGGCAGCGTGGGGGAGCCCGGACTTAAAGGTGATAAGGTGATCTGAATACTCCCTTATTGCACTGTGGTTTCTCTGCATGCCACCCCCCTCTCCGCCCGG	CATGGATGCATGGT	aagcttcgacaccgagctcgTGGGGGATCTAGCACGGGGTCTTGCAGCAAGTCGTGTTTAAGCCAGGGCTCCTGACTTCTGTGGCCTAGAGTCCCATCACAGCTGGCCTTGGGCTTTGTCTTGCAGGGACTGATGGGCAGCGTGGGGGAGCCCGGACTTAAAGGTGATAAGGTGATCTGAATACTCCCTTATTGCACTGTGGTTTCTCTGCATGCCACCCCCCTCTCCGCCCGGtgcaggagacgctgcgtctcagtagCATGGATGCATGGTgctttaaggccggtcctagcaatcga
ENSG00000196739.15;COL27A1;chr9-114231821-114231858-114231078-114231132-114235598-114235652__0:0:0_exon_33C	TGGGGGATCTAGCACGGGGTCTTGCAGCAAGTCGTGTTTAAGCCAGGGCTCCTGACTTCTGTGGCCTAGAGTCCCATCACAGCTGGCCTTGGGCTTTGTCTTGCAG	GGACTGATGGGCAGCGTGGGGGAGCCCGGACTCAAAG	GTGATAAGGTGATCTGAATACTCCCTTATTGCACTGTGGTTTCTCTGCATGCCACCCCCCTCTCCGCCCGG	exon	33	C	TGGGGGATCTAGCACGGGGTCTTGCAGCAAGTCGTGTTTAAGCCAGGGCTCCTGACTTCTGTGGCCTAGAGTCCCATCACAGCTGGCCTTGGGCTTTGTCTTGCAGGGACTGATGGGCAGCGTGGGGGAGCCCGGACTCAAAGGTGATAAGGTGATCTGAATACTCCCTTATTGCACTGTGGTTTCTCTGCATGCCACCCCCCTCTCCGCCCGG	AATTCCTGCCGCTT	aagcttcgacaccgagctcgTGGGGGATCTAGCACGGGGTCTTGCAGCAAGTCGTGTTTAAGCCAGGGCTCCTGACTTCTGTGGCCTAGAGTCCCATCACAGCTGGCCTTGGGCTTTGTCTTGCAGGGACTGATGGGCAGCGTGGGGGAGCCCGGACTCAAAGGTGATAAGGTGATCTGAATACTCCCTTATTGCACTGTGGTTTCTCTGCATGCCACCCCCCTCTCCGCCCGGtgcaggagacgctgcgtctcagtagAATTCCTGCCGCTTgctttaaggccggtcctagcaatcga
ENSG00000196739.15;COL27A1;chr9-114231821-114231858-114231078-114231132-114235598-114235652__0:0:0_exon_34T	TGGGGGATCTAGCACGGGGTCTTGCAGCAAGTCGTGTTTAAGCCAGGGCTCCTGACTTCTGTGGCCTAGAGTCCCATCACAGCTGGCCTTGGGCTTTGTCTTGCAG	GGACTGATGGGCAGCGTGGGGGAGCCCGGACTGTAAG	GTGATAAGGTGATCTGAATACTCCCTTATTGCACTGTGGTTTCTCTGCATGCCACCCCCCTCTCCGCCCGG	exon	34	T	TGGGGGATCTAGCACGGGGTCTTGCAGCAAGTCGTGTTTAAGCCAGGGCTCCTGACTTCTGTGGCCTAGAGTCCCATCACAGCTGGCCTTGGGCTTTGTCTTGCAGGGACTGATGGGCAGCGTGGGGGAGCCCGGACTGTAAGGTGATAAGGTGATCTGAATACTCCCTTATTGCACTGTGGTTTCTCTGCATGCCACCCCCCTCTCCGCCCGG	CTGTATACAAAGTG	aagcttcgacaccgagctcgTGGGGGATCTAGCACGGGGTCTTGCAGCAAGTCGTGTTTAAGCCAGGGCTCCTGACTTCTGTGGCCTAGAGTCCCATCACAGCTGGCCTTGGGCTTTGTCTTGCAGGGACTGATGGGCAGCGTGGGGGAGCCCGGACTGTAAGGTGATAAGGTGATCTGAATACTCCCTTATTGCACTGTGGTTTCTCTGCATGCCACCCCCCTCTCCGCCCGGtgcaggagacgctgcgtctcagtagCTGTATACAAAGTGgctttaaggccggtcctagcaatcga
ENSG00000196739.15;COL27A1;chr9-114231821-114231858-114231078-114231132-114235598-114235652__0:0:0_exon_34G	TGGGGGATCTAGCACGGGGTCTTGCAGCAAGTCGTGTTTAAGCCAGGGCTCCTGACTTCTGTGGCCTAGAGTCCCATCACAGCTGGCCTTGGGCTTTGTCTTGCAG	GGACTGATGGGCAGCGTGGGGGAGCCCGGACTGGAAG	GTGATAAGGTGATCTGAATACTCCCTTATTGCACTGTGGTTTCTCTGCATGCCACCCCCCTCTCCGCCCGG	exon	34	G	TGGGGGATCTAGCACGGGGTCTTGCAGCAAGTCGTGTTTAAGCCAGGGCTCCTGACTTCTGTGGCCTAGAGTCCCATCACAGCTGGCCTTGGGCTTTGTCTTGCAGGGACTGATGGGCAGCGTGGGGGAGCCCGGACTGGAAGGTGATAAGGTGATCTGAATACTCCCTTATTGCACTGTGGTTTCTCTGCATGCCACCCCCCTCTCCGCCCGG	AGTGACACGGTTTG	aagcttcgacaccgagctcgTGGGGGATCTAGCACGGGGTCTTGCAGCAAGTCGTGTTTAAGCCAGGGCTCCTGACTTCTGTGGCCTAGAGTCCCATCACAGCTGGCCTTGGGCTTTGTCTTGCAGGGACTGATGGGCAGCGTGGGGGAGCCCGGACTGGAAGGTGATAAGGTGATCTGAATACTCCCTTATTGCACTGTGGTTTCTCTGCATGCCACCCCCCTCTCCGCCCGGtgcaggagacgctgcgtctcagtagAGTGACACGGTTTGgctttaaggccggtcctagcaatcga
ENSG00000196739.15;COL27A1;chr9-114231821-114231858-114231078-114231132-114235598-114235652__0:0:0_exon_34C	TGGGGGATCTAGCACGGGGTCTTGCAGCAAGTCGTGTTTAAGCCAGGGCTCCTGACTTCTGTGGCCTAGAGTCCCATCACAGCTGGCCTTGGGCTTTGTCTTGCAG	GGACTGATGGGCAGCGTGGGGGAGCCCGGACTGCAAG	GTGATAAGGTGATCTGAATACTCCCTTATTGCACTGTGGTTTCTCTGCATGCCACCCCCCTCTCCGCCCGG	exon	34	C	TGGGGGATCTAGCACGGGGTCTTGCAGCAAGTCGTGTTTAAGCCAGGGCTCCTGACTTCTGTGGCCTAGAGTCCCATCACAGCTGGCCTTGGGCTTTGTCTTGCAGGGACTGATGGGCAGCGTGGGGGAGCCCGGACTGCAAGGTGATAAGGTGATCTGAATACTCCCTTATTGCACTGTGGTTTCTCTGCATGCCACCCCCCTCTCCGCCCGG	CAAGCTGATTCTTG	aagcttcgacaccgagctcgTGGGGGATCTAGCACGGGGTCTTGCAGCAAGTCGTGTTTAAGCCAGGGCTCCTGACTTCTGTGGCCTAGAGTCCCATCACAGCTGGCCTTGGGCTTTGTCTTGCAGGGACTGATGGGCAGCGTGGGGGAGCCCGGACTGCAAGGTGATAAGGTGATCTGAATACTCCCTTATTGCACTGTGGTTTCTCTGCATGCCACCCCCCTCTCCGCCCGGtgcaggagacgctgcgtctcagtagCAAGCTGATTCTTGgctttaaggccggtcctagcaatcga
ENSG00000196739.15;COL27A1;chr9-114231821-114231858-114231078-114231132-114235598-114235652__0:0:0_exon_35T	TGGGGGATCTAGCACGGGGTCTTGCAGCAAGTCGTGTTTAAGCCAGGGCTCCTGACTTCTGTGGCCTAGAGTCCCATCACAGCTGGCCTTGGGCTTTGTCTTGCAG	GGACTGATGGGCAGCGTGGGGGAGCCCGGACTGATAG	GTGATAAGGTGATCTGAATACTCCCTTATTGCACTGTGGTTTCTCTGCATGCCACCCCCCTCTCCGCCCGG	exon	35	T	TGGGGGATCTAGCACGGGGTCTTGCAGCAAGTCGTGTTTAAGCCAGGGCTCCTGACTTCTGTGGCCTAGAGTCCCATCACAGCTGGCCTTGGGCTTTGTCTTGCAGGGACTGATGGGCAGCGTGGGGGAGCCCGGACTGATAGGTGATAAGGTGATCTGAATACTCCCTTATTGCACTGTGGTTTCTCTGCATGCCACCCCCCTCTCCGCCCGG	TCCACTCTACTAGC	aagcttcgacaccgagctcgTGGGGGATCTAGCACGGGGTCTTGCAGCAAGTCGTGTTTAAGCCAGGGCTCCTGACTTCTGTGGCCTAGAGTCCCATCACAGCTGGCCTTGGGCTTTGTCTTGCAGGGACTGATGGGCAGCGTGGGGGAGCCCGGACTGATAGGTGATAAGGTGATCTGAATACTCCCTTATTGCACTGTGGTTTCTCTGCATGCCACCCCCCTCTCCGCCCGGtgcaggagacgctgcgtctcagtagTCCACTCTACTAGCgctttaaggccggtcctagcaatcga
ENSG00000196739.15;COL27A1;chr9-114231821-114231858-114231078-114231132-114235598-114235652__0:0:0_exon_35G	TGGGGGATCTAGCACGGGGTCTTGCAGCAAGTCGTGTTTAAGCCAGGGCTCCTGACTTCTGTGGCCTAGAGTCCCATCACAGCTGGCCTTGGGCTTTGTCTTGCAG	GGACTGATGGGCAGCGTGGGGGAGCCCGGACTGAGAG	GTGATAAGGTGATCTGAATACTCCCTTATTGCACTGTGGTTTCTCTGCATGCCACCCCCCTCTCCGCCCGG	exon	35	G	TGGGGGATCTAGCACGGGGTCTTGCAGCAAGTCGTGTTTAAGCCAGGGCTCCTGACTTCTGTGGCCTAGAGTCCCATCACAGCTGGCCTTGGGCTTTGTCTTGCAGGGACTGATGGGCAGCGTGGGGGAGCCCGGACTGAGAGGTGATAAGGTGATCTGAATACTCCCTTATTGCACTGTGGTTTCTCTGCATGCCACCCCCCTCTCCGCCCGG	TTCCTAGAACTCAG	aagcttcgacaccgagctcgTGGGGGATCTAGCACGGGGTCTTGCAGCAAGTCGTGTTTAAGCCAGGGCTCCTGACTTCTGTGGCCTAGAGTCCCATCACAGCTGGCCTTGGGCTTTGTCTTGCAGGGACTGATGGGCAGCGTGGGGGAGCCCGGACTGAGAGGTGATAAGGTGATCTGAATACTCCCTTATTGCACTGTGGTTTCTCTGCATGCCACCCCCCTCTCCGCCCGGtgcaggagacgctgcgtctcagtagTTCCTAGAACTCAGgctttaaggccggtcctagcaatcga
ENSG00000196739.15;COL27A1;chr9-114231821-114231858-114231078-114231132-114235598-114235652__0:0:0_exon_35C	TGGGGGATCTAGCACGGGGTCTTGCAGCAAGTCGTGTTTAAGCCAGGGCTCCTGACTTCTGTGGCCTAGAGTCCCATCACAGCTGGCCTTGGGCTTTGTCTTGCAG	GGACTGATGGGCAGCGTGGGGGAGCCCGGACTGACAG	GTGATAAGGTGATCTGAATACTCCCTTATTGCACTGTGGTTTCTCTGCATGCCACCCCCCTCTCCGCCCGG	exon	35	C	TGGGGGATCTAGCACGGGGTCTTGCAGCAAGTCGTGTTTAAGCCAGGGCTCCTGACTTCTGTGGCCTAGAGTCCCATCACAGCTGGCCTTGGGCTTTGTCTTGCAGGGACTGATGGGCAGCGTGGGGGAGCCCGGACTGACAGGTGATAAGGTGATCTGAATACTCCCTTATTGCACTGTGGTTTCTCTGCATGCCACCCCCCTCTCCGCCCGG	TAAGCTCTTGTAGC	aagcttcgacaccgagctcgTGGGGGATCTAGCACGGGGTCTTGCAGCAAGTCGTGTTTAAGCCAGGGCTCCTGACTTCTGTGGCCTAGAGTCCCATCACAGCTGGCCTTGGGCTTTGTCTTGCAGGGACTGATGGGCAGCGTGGGGGAGCCCGGACTGACAGGTGATAAGGTGATCTGAATACTCCCTTATTGCACTGTGGTTTCTCTGCATGCCACCCCCCTCTCCGCCCGGtgcaggagacgctgcgtctcagtagTAAGCTCTTGTAGCgctttaaggccggtcctagcaatcga
ENSG00000196739.15;COL27A1;chr9-114231821-114231858-114231078-114231132-114235598-114235652__0:0:0_exon_36T	TGGGGGATCTAGCACGGGGTCTTGCAGCAAGTCGTGTTTAAGCCAGGGCTCCTGACTTCTGTGGCCTAGAGTCCCATCACAGCTGGCCTTGGGCTTTGTCTTGCAG	GGACTGATGGGCAGCGTGGGGGAGCCCGGACTGAATG	GTGATAAGGTGATCTGAATACTCCCTTATTGCACTGTGGTTTCTCTGCATGCCACCCCCCTCTCCGCCCGG	exon	36	T	TGGGGGATCTAGCACGGGGTCTTGCAGCAAGTCGTGTTTAAGCCAGGGCTCCTGACTTCTGTGGCCTAGAGTCCCATCACAGCTGGCCTTGGGCTTTGTCTTGCAGGGACTGATGGGCAGCGTGGGGGAGCCCGGACTGAATGGTGATAAGGTGATCTGAATACTCCCTTATTGCACTGTGGTTTCTCTGCATGCCACCCCCCTCTCCGCCCGG	GAAGGTCTTACGAC	aagcttcgacaccgagctcgTGGGGGATCTAGCACGGGGTCTTGCAGCAAGTCGTGTTTAAGCCAGGGCTCCTGACTTCTGTGGCCTAGAGTCCCATCACAGCTGGCCTTGGGCTTTGTCTTGCAGGGACTGATGGGCAGCGTGGGGGAGCCCGGACTGAATGGTGATAAGGTGATCTGAATACTCCCTTATTGCACTGTGGTTTCTCTGCATGCCACCCCCCTCTCCGCCCGGtgcaggagacgctgcgtctcagtagGAAGGTCTTACGACgctttaaggccggtcctagcaatcga
ENSG00000196739.15;COL27A1;chr9-114231821-114231858-114231078-114231132-114235598-114235652__0:0:0_exon_36G	TGGGGGATCTAGCACGGGGTCTTGCAGCAAGTCGTGTTTAAGCCAGGGCTCCTGACTTCTGTGGCCTAGAGTCCCATCACAGCTGGCCTTGGGCTTTGTCTTGCAG	GGACTGATGGGCAGCGTGGGGGAGCCCGGACTGAAGG	GTGATAAGGTGATCTGAATACTCCCTTATTGCACTGTGGTTTCTCTGCATGCCACCCCCCTCTCCGCCCGG	exon	36	G	TGGGGGATCTAGCACGGGGTCTTGCAGCAAGTCGTGTTTAAGCCAGGGCTCCTGACTTCTGTGGCCTAGAGTCCCATCACAGCTGGCCTTGGGCTTTGTCTTGCAGGGACTGATGGGCAGCGTGGGGGAGCCCGGACTGAAGGGTGATAAGGTGATCTGAATACTCCCTTATTGCACTGTGGTTTCTCTGCATGCCACCCCCCTCTCCGCCCGG	CGTCAAGATTCGGA	aagcttcgacaccgagctcgTGGGGGATCTAGCACGGGGTCTTGCAGCAAGTCGTGTTTAAGCCAGGGCTCCTGACTTCTGTGGCCTAGAGTCCCATCACAGCTGGCCTTGGGCTTTGTCTTGCAGGGACTGATGGGCAGCGTGGGGGAGCCCGGACTGAAGGGTGATAAGGTGATCTGAATACTCCCTTATTGCACTGTGGTTTCTCTGCATGCCACCCCCCTCTCCGCCCGGtgcaggagacgctgcgtctcagtagCGTCAAGATTCGGAgctttaaggccggtcctagcaatcga
ENSG00000196739.15;COL27A1;chr9-114231821-114231858-114231078-114231132-114235598-114235652__0:0:0_exon_36C	TGGGGGATCTAGCACGGGGTCTTGCAGCAAGTCGTGTTTAAGCCAGGGCTCCTGACTTCTGTGGCCTAGAGTCCCATCACAGCTGGCCTTGGGCTTTGTCTTGCAG	GGACTGATGGGCAGCGTGGGGGAGCCCGGACTGAACG	GTGATAAGGTGATCTGAATACTCCCTTATTGCACTGTGGTTTCTCTGCATGCCACCCCCCTCTCCGCCCGG	exon	36	C	TGGGGGATCTAGCACGGGGTCTTGCAGCAAGTCGTGTTTAAGCCAGGGCTCCTGACTTCTGTGGCCTAGAGTCCCATCACAGCTGGCCTTGGGCTTTGTCTTGCAGGGACTGATGGGCAGCGTGGGGGAGCCCGGACTGAACGGTGATAAGGTGATCTGAATACTCCCTTATTGCACTGTGGTTTCTCTGCATGCCACCCCCCTCTCCGCCCGG	GCACGGACCTCGAA	aagcttcgacaccgagctcgTGGGGGATCTAGCACGGGGTCTTGCAGCAAGTCGTGTTTAAGCCAGGGCTCCTGACTTCTGTGGCCTAGAGTCCCATCACAGCTGGCCTTGGGCTTTGTCTTGCAGGGACTGATGGGCAGCGTGGGGGAGCCCGGACTGAACGGTGATAAGGTGATCTGAATACTCCCTTATTGCACTGTGGTTTCTCTGCATGCCACCCCCCTCTCCGCCCGGtgcaggagacgctgcgtctcagtagGCACGGACCTCGAAgctttaaggccggtcctagcaatcga
ENSG00000196739.15;COL27A1;chr9-114231821-114231858-114231078-114231132-114235598-114235652__0:0:0_exon_37A	TGGGGGATCTAGCACGGGGTCTTGCAGCAAGTCGTGTTTAAGCCAGGGCTCCTGACTTCTGTGGCCTAGAGTCCCATCACAGCTGGCCTTGGGCTTTGTCTTGCAG	GGACTGATGGGCAGCGTGGGGGAGCCCGGACTGAAAA	GTGATAAGGTGATCTGAATACTCCCTTATTGCACTGTGGTTTCTCTGCATGCCACCCCCCTCTCCGCCCGG	exon	37	A	TGGGGGATCTAGCACGGGGTCTTGCAGCAAGTCGTGTTTAAGCCAGGGCTCCTGACTTCTGTGGCCTAGAGTCCCATCACAGCTGGCCTTGGGCTTTGTCTTGCAGGGACTGATGGGCAGCGTGGGGGAGCCCGGACTGAAAAGTGATAAGGTGATCTGAATACTCCCTTATTGCACTGTGGTTTCTCTGCATGCCACCCCCCTCTCCGCCCGG	CGTTAACTTTTGGG	aagcttcgacaccgagctcgTGGGGGATCTAGCACGGGGTCTTGCAGCAAGTCGTGTTTAAGCCAGGGCTCCTGACTTCTGTGGCCTAGAGTCCCATCACAGCTGGCCTTGGGCTTTGTCTTGCAGGGACTGATGGGCAGCGTGGGGGAGCCCGGACTGAAAAGTGATAAGGTGATCTGAATACTCCCTTATTGCACTGTGGTTTCTCTGCATGCCACCCCCCTCTCCGCCCGGtgcaggagacgctgcgtctcagtagCGTTAACTTTTGGGgctttaaggccggtcctagcaatcga
ENSG00000196739.15;COL27A1;chr9-114231821-114231858-114231078-114231132-114235598-114235652__0:0:0_exon_37T	TGGGGGATCTAGCACGGGGTCTTGCAGCAAGTCGTGTTTAAGCCAGGGCTCCTGACTTCTGTGGCCTAGAGTCCCATCACAGCTGGCCTTGGGCTTTGTCTTGCAG	GGACTGATGGGCAGCGTGGGGGAGCCCGGACTGAAAT	GTGATAAGGTGATCTGAATACTCCCTTATTGCACTGTGGTTTCTCTGCATGCCACCCCCCTCTCCGCCCGG	exon	37	T	TGGGGGATCTAGCACGGGGTCTTGCAGCAAGTCGTGTTTAAGCCAGGGCTCCTGACTTCTGTGGCCTAGAGTCCCATCACAGCTGGCCTTGGGCTTTGTCTTGCAGGGACTGATGGGCAGCGTGGGGGAGCCCGGACTGAAATGTGATAAGGTGATCTGAATACTCCCTTATTGCACTGTGGTTTCTCTGCATGCCACCCCCCTCTCCGCCCGG	GCACGGACTCACCC	aagcttcgacaccgagctcgTGGGGGATCTAGCACGGGGTCTTGCAGCAAGTCGTGTTTAAGCCAGGGCTCCTGACTTCTGTGGCCTAGAGTCCCATCACAGCTGGCCTTGGGCTTTGTCTTGCAGGGACTGATGGGCAGCGTGGGGGAGCCCGGACTGAAATGTGATAAGGTGATCTGAATACTCCCTTATTGCACTGTGGTTTCTCTGCATGCCACCCCCCTCTCCGCCCGGtgcaggagacgctgcgtctcagtagGCACGGACTCACCCgctttaaggccggtcctagcaatcga
ENSG00000196739.15;COL27A1;chr9-114231821-114231858-114231078-114231132-114235598-114235652__0:0:0_exon_37C	TGGGGGATCTAGCACGGGGTCTTGCAGCAAGTCGTGTTTAAGCCAGGGCTCCTGACTTCTGTGGCCTAGAGTCCCATCACAGCTGGCCTTGGGCTTTGTCTTGCAG	GGACTGATGGGCAGCGTGGGGGAGCCCGGACTGAAAC	GTGATAAGGTGATCTGAATACTCCCTTATTGCACTGTGGTTTCTCTGCATGCCACCCCCCTCTCCGCCCGG	exon	37	C	TGGGGGATCTAGCACGGGGTCTTGCAGCAAGTCGTGTTTAAGCCAGGGCTCCTGACTTCTGTGGCCTAGAGTCCCATCACAGCTGGCCTTGGGCTTTGTCTTGCAGGGACTGATGGGCAGCGTGGGGGAGCCCGGACTGAAACGTGATAAGGTGATCTGAATACTCCCTTATTGCACTGTGGTTTCTCTGCATGCCACCCCCCTCTCCGCCCGG	GACGTAACTCTTAC	aagcttcgacaccgagctcgTGGGGGATCTAGCACGGGGTCTTGCAGCAAGTCGTGTTTAAGCCAGGGCTCCTGACTTCTGTGGCCTAGAGTCCCATCACAGCTGGCCTTGGGCTTTGTCTTGCAGGGACTGATGGGCAGCGTGGGGGAGCCCGGACTGAAACGTGATAAGGTGATCTGAATACTCCCTTATTGCACTGTGGTTTCTCTGCATGCCACCCCCCTCTCCGCCCGGtgcaggagacgctgcgtctcagtagGACGTAACTCTTACgctttaaggccggtcctagcaatcga
ENSG00000136717.15;BIN1;chr2-127053421-127053445-127051153-127051243-127053904-127054012__0:0:0	CTGCTGGGCTGGATGGCCTGGGGCGAGCGGGGGTAGGGTCCCTGGGGACTGCTTGCCGCCCTGTCTCTAACCTCTGTGCTAACTGTCCTTCTCGCCCTCACTGCTGCGCTCAG	TCAATTCCATGGGACCTCTGGGAG	GTAAGCTGCACGTCTGCTCTTTGTCCAGCCCCTGGGGGAGCCACTCTTCCGTATGTGTCCAGGCCCACATGCTCCTAG	parent			CTGCTGGGCTGGATGGCCTGGGGCGAGCGGGGGTAGGGTCCCTGGGGACTGCTTGCCGCCCTGTCTCTAACCTCTGTGCTAACTGTCCTTCTCGCCCTCACTGCTGCGCTCAGTCAATTCCATGGGACCTCTGGGAGGTAAGCTGCACGTCTGCTCTTTGTCCAGCCCCTGGGGGAGCCACTCTTCCGTATGTGTCCAGGCCCACATGCTCCTAG	CGACCTTGCTCTCG	aagcttcgacaccgagctcgCTGCTGGGCTGGATGGCCTGGGGCGAGCGGGGGTAGGGTCCCTGGGGACTGCTTGCCGCCCTGTCTCTAACCTCTGTGCTAACTGTCCTTCTCGCCCTCACTGCTGCGCTCAGTCAATTCCATGGGACCTCTGGGAGGTAAGCTGCACGTCTGCTCTTTGTCCAGCCCCTGGGGGAGCCACTCTTCCGTATGTGTCCAGGCCCACATGCTCCTAGtgcaggagacgctgcgtctcagtagCGACCTTGCTCTCGgctttaaggccggtcctagcaatcga
ENSG00000136717.15;BIN1;chr2-127053421-127053445-127051153-127051243-127053904-127054012__0:0:0_upstream_1A	CTGCTGGGCTGGATGGCCTGGGGCGAGCGGGGGTAGGGTCCCTGGGGACTGCTTGCCGCCCTGTCTCTAACCTCTGTGCTAACTGTCCTTCTCGCCCTCACTGCTGCGCTCAA	TCAATTCCATGGGACCTCTGGGAG	GTAAGCTGCACGTCTGCTCTTTGTCCAGCCCCTGGGGGAGCCACTCTTCCGTATGTGTCCAGGCCCACATGCTCCTAG	upstream	1	A	CTGCTGGGCTGGATGGCCTGGGGCGAGCGGGGGTAGGGTCCCTGGGGACTGCTTGCCGCCCTGTCTCTAACCTCTGTGCTAACTGTCCTTCTCGCCCTCACTGCTGCGCTCAATCAATTCCATGGGACCTCTGGGAGGTAAGCTGCACGTCTGCTCTTTGTCCAGCCCCTGGGGGAGCCACTCTTCCGTATGTGTCCAGGCCCACATGCTCCTAG	AGGAAATGCCAATG	aagcttcgacaccgagctcgCTGCTGGGCTGGATGGCCTGGGGCGAGCGGGGGTAGGGTCCCTGGGGACTGCTTGCCGCCCTGTCTCTAACCTCTGTGCTAACTGTCCTTCTCGCCCTCACTGCTGCGCTCAATCAATTCCATGGGACCTCTGGGAGGTAAGCTGCACGTCTGCTCTTTGTCCAGCCCCTGGGGGAGCCACTCTTCCGTATGTGTCCAGGCCCACATGCTCCTAGtgcaggagacgctgcgtctcagtagAGGAAATGCCAATGgctttaaggccggtcctagcaatcga
ENSG00000136717.15;BIN1;chr2-127053421-127053445-127051153-127051243-127053904-127054012__0:0:0_upstream_1T	CTGCTGGGCTGGATGGCCTGGGGCGAGCGGGGGTAGGGTCCCTGGGGACTGCTTGCCGCCCTGTCTCTAACCTCTGTGCTAACTGTCCTTCTCGCCCTCACTGCTGCGCTCAT	TCAATTCCATGGGACCTCTGGGAG	GTAAGCTGCACGTCTGCTCTTTGTCCAGCCCCTGGGGGAGCCACTCTTCCGTATGTGTCCAGGCCCACATGCTCCTAG	upstream	1	T	CTGCTGGGCTGGATGGCCTGGGGCGAGCGGGGGTAGGGTCCCTGGGGACTGCTTGCCGCCCTGTCTCTAACCTCTGTGCTAACTGTCCTTCTCGCCCTCACTGCTGCGCTCATTCAATTCCATGGGACCTCTGGGAGGTAAGCTGCACGTCTGCTCTTTGTCCAGCCCCTGGGGGAGCCACTCTTCCGTATGTGTCCAGGCCCACATGCTCCTAG	TCAGCGCTCGACTA	aagcttcgacaccgagctcgCTGCTGGGCTGGATGGCCTGGGGCGAGCGGGGGTAGGGTCCCTGGGGACTGCTTGCCGCCCTGTCTCTAACCTCTGTGCTAACTGTCCTTCTCGCCCTCACTGCTGCGCTCATTCAATTCCATGGGACCTCTGGGAGGTAAGCTGCACGTCTGCTCTTTGTCCAGCCCCTGGGGGAGCCACTCTTCCGTATGTGTCCAGGCCCACATGCTCCTAGtgcaggagacgctgcgtctcagtagTCAGCGCTCGACTAgctttaaggccggtcctagcaatcga
ENSG00000136717.15;BIN1;chr2-127053421-127053445-127051153-127051243-127053904-127054012__0:0:0_upstream_1C	CTGCTGGGCTGGATGGCCTGGGGCGAGCGGGGGTAGGGTCCCTGGGGACTGCTTGCCGCCCTGTCTCTAACCTCTGTGCTAACTGTCCTTCTCGCCCTCACTGCTGCGCTCAC	TCAATTCCATGGGACCTCTGGGAG	GTAAGCTGCACGTCTGCTCTTTGTCCAGCCCCTGGGGGAGCCACTCTTCCGTATGTGTCCAGGCCCACATGCTCCTAG	upstream	1	C	CTGCTGGGCTGGATGGCCTGGGGCGAGCGGGGGTAGGGTCCCTGGGGACTGCTTGCCGCCCTGTCTCTAACCTCTGTGCTAACTGTCCTTCTCGCCCTCACTGCTGCGCTCACTCAATTCCATGGGACCTCTGGGAGGTAAGCTGCACGTCTGCTCTTTGTCCAGCCCCTGGGGGAGCCACTCTTCCGTATGTGTCCAGGCCCACATGCTCCTAG	AAGTTCCTCCGAAT	aagcttcgacaccgagctcgCTGCTGGGCTGGATGGCCTGGGGCGAGCGGGGGTAGGGTCCCTGGGGACTGCTTGCCGCCCTGTCTCTAACCTCTGTGCTAACTGTCCTTCTCGCCCTCACTGCTGCGCTCACTCAATTCCATGGGACCTCTGGGAGGTAAGCTGCACGTCTGCTCTTTGTCCAGCCCCTGGGGGAGCCACTCTTCCGTATGTGTCCAGGCCCACATGCTCCTAGtgcaggagacgctgcgtctcagtagAAGTTCCTCCGAATgctttaaggccggtcctagcaatcga
ENSG00000136717.15;BIN1;chr2-127053421-127053445-127051153-127051243-127053904-127054012__0:0:0_upstream_2T	CTGCTGGGCTGGATGGCCTGGGGCGAGCGGGGGTAGGGTCCCTGGGGACTGCTTGCCGCCCTGTCTCTAACCTCTGTGCTAACTGTCCTTCTCGCCCTCACTGCTGCGCTCTG	TCAATTCCATGGGACCTCTGGGAG	GTAAGCTGCACGTCTGCTCTTTGTCCAGCCCCTGGGGGAGCCACTCTTCCGTATGTGTCCAGGCCCACATGCTCCTAG	upstream	2	T	CTGCTGGGCTGGATGGCCTGGGGCGAGCGGGGGTAGGGTCCCTGGGGACTGCTTGCCGCCCTGTCTCTAACCTCTGTGCTAACTGTCCTTCTCGCCCTCACTGCTGCGCTCTGTCAATTCCATGGGACCTCTGGGAGGTAAGCTGCACGTCTGCTCTTTGTCCAGCCCCTGGGGGAGCCACTCTTCCGTATGTGTCCAGGCCCACATGCTCCTAG	AACGTGTGCAGAGG	aagcttcgacaccgagctcgCTGCTGGGCTGGATGGCCTGGGGCGAGCGGGGGTAGGGTCCCTGGGGACTGCTTGCCGCCCTGTCTCTAACCTCTGTGCTAACTGTCCTTCTCGCCCTCACTGCTGCGCTCTGTCAATTCCATGGGACCTCTGGGAGGTAAGCTGCACGTCTGCTCTTTGTCCAGCCCCTGGGGGAGCCACTCTTCCGTATGTGTCCAGGCCCACATGCTCCTAGtgcaggagacgctgcgtctcagtagAACGTGTGCAGAGGgctttaaggccggtcctagcaatcga
ENSG00000136717.15;BIN1;chr2-127053421-127053445-127051153-127051243-127053904-127054012__0:0:0_upstream_2G	CTGCTGGGCTGGATGGCCTGGGGCGAGCGGGGGTAGGGTCCCTGGGGACTGCTTGCCGCCCTGTCTCTAACCTCTGTGCTAACTGTCCTTCTCGCCCTCACTGCTGCGCTCGG	TCAATTCCATGGGACCTCTGGGAG	GTAAGCTGCACGTCTGCTCTTTGTCCAGCCCCTGGGGGAGCCACTCTTCCGTATGTGTCCAGGCCCACATGCTCCTAG	upstream	2	G	CTGCTGGGCTGGATGGCCTGGGGCGAGCGGGGGTAGGGTCCCTGGGGACTGCTTGCCGCCCTGTCTCTAACCTCTGTGCTAACTGTCCTTCTCGCCCTCACTGCTGCGCTCGGTCAATTCCATGGGACCTCTGGGAGGTAAGCTGCACGTCTGCTCTTTGTCCAGCCCCTGGGGGAGCCACTCTTCCGTATGTGTCCAGGCCCACATGCTCCTAG	CCTGACTGGGTTTG	aagcttcgacaccgagctcgCTGCTGGGCTGGATGGCCTGGGGCGAGCGGGGGTAGGGTCCCTGGGGACTGCTTGCCGCCCTGTCTCTAACCTCTGTGCTAACTGTCCTTCTCGCCCTCACTGCTGCGCTCGGTCAATTCCATGGGACCTCTGGGAGGTAAGCTGCACGTCTGCTCTTTGTCCAGCCCCTGGGGGAGCCACTCTTCCGTATGTGTCCAGGCCCACATGCTCCTAGtgcaggagacgctgcgtctcagtagCCTGACTGGGTTTGgctttaaggccggtcctagcaatcga
ENSG00000136717.15;BIN1;chr2-127053421-127053445-127051153-127051243-127053904-127054012__0:0:0_upstream_2C	CTGCTGGGCTGGATGGCCTGGGGCGAGCGGGGGTAGGGTCCCTGGGGACTGCTTGCCGCCCTGTCTCTAACCTCTGTGCTAACTGTCCTTCTCGCCCTCACTGCTGCGCTCCG	TCAATTCCATGGGACCTCTGGGAG	GTAAGCTGCACGTCTGCTCTTTGTCCAGCCCCTGGGGGAGCCACTCTTCCGTATGTGTCCAGGCCCACATGCTCCTAG	upstream	2	C	CTGCTGGGCTGGATGGCCTGGGGCGAGCGGGGGTAGGGTCCCTGGGGACTGCTTGCCGCCCTGTCTCTAACCTCTGTGCTAACTGTCCTTCTCGCCCTCACTGCTGCGCTCCGTCAATTCCATGGGACCTCTGGGAGGTAAGCTGCACGTCTGCTCTTTGTCCAGCCCCTGGGGGAGCCACTCTTCCGTATGTGTCCAGGCCCACATGCTCCTAG	TATGTCTGATGTGC	aagcttcgacaccgagctcgCTGCTGGGCTGGATGGCCTGGGGCGAGCGGGGGTAGGGTCCCTGGGGACTGCTTGCCGCCCTGTCTCTAACCTCTGTGCTAACTGTCCTTCTCGCCCTCACTGCTGCGCTCCGTCAATTCCATGGGACCTCTGGGAGGTAAGCTGCACGTCTGCTCTTTGTCCAGCCCCTGGGGGAGCCACTCTTCCGTATGTGTCCAGGCCCACATGCTCCTAGtgcaggagacgctgcgtctcagtagTATGTCTGATGTGCgctttaaggccggtcctagcaatcga
ENSG00000136717.15;BIN1;chr2-127053421-127053445-127051153-127051243-127053904-127054012__0:0:0_upstream_3A	CTGCTGGGCTGGATGGCCTGGGGCGAGCGGGGGTAGGGTCCCTGGGGACTGCTTGCCGCCCTGTCTCTAACCTCTGTGCTAACTGTCCTTCTCGCCCTCACTGCTGCGCTAAG	TCAATTCCATGGGACCTCTGGGAG	GTAAGCTGCACGTCTGCTCTTTGTCCAGCCCCTGGGGGAGCCACTCTTCCGTATGTGTCCAGGCCCACATGCTCCTAG	upstream	3	A	CTGCTGGGCTGGATGGCCTGGGGCGAGCGGGGGTAGGGTCCCTGGGGACTGCTTGCCGCCCTGTCTCTAACCTCTGTGCTAACTGTCCTTCTCGCCCTCACTGCTGCGCTAAGTCAATTCCATGGGACCTCTGGGAGGTAAGCTGCACGTCTGCTCTTTGTCCAGCCCCTGGGGGAGCCACTCTTCCGTATGTGTCCAGGCCCACATGCTCCTAG	CTAGGTGAAAAGTG	aagcttcgacaccgagctcgCTGCTGGGCTGGATGGCCTGGGGCGAGCGGGGGTAGGGTCCCTGGGGACTGCTTGCCGCCCTGTCTCTAACCTCTGTGCTAACTGTCCTTCTCGCCCTCACTGCTGCGCTAAGTCAATTCCATGGGACCTCTGGGAGGTAAGCTGCACGTCTGCTCTTTGTCCAGCCCCTGGGGGAGCCACTCTTCCGTATGTGTCCAGGCCCACATGCTCCTAGtgcaggagacgctgcgtctcagtagCTAGGTGAAAAGTGgctttaaggccggtcctagcaatcga
ENSG00000136717.15;BIN1;chr2-127053421-127053445-127051153-127051243-127053904-127054012__0:0:0_upstream_3T	CTGCTGGGCTGGATGGCCTGGGGCGAGCGGGGGTAGGGTCCCTGGGGACTGCTTGCCGCCCTGTCTCTAACCTCTGTGCTAACTGTCCTTCTCGCCCTCACTGCTGCGCTTAG	TCAATTCCATGGGACCTCTGGGAG	GTAAGCTGCACGTCTGCTCTTTGTCCAGCCCCTGGGGGAGCCACTCTTCCGTATGTGTCCAGGCCCACATGCTCCTAG	upstream	3	T	CTGCTGGGCTGGATGGCCTGGGGCGAGCGGGGGTAGGGTCCCTGGGGACTGCTTGCCGCCCTGTCTCTAACCTCTGTGCTAACTGTCCTTCTCGCCCTCACTGCTGCGCTTAGTCAATTCCATGGGACCTCTGGGAGGTAAGCTGCACGTCTGCTCTTTGTCCAGCCCCTGGGGGAGCCACTCTTCCGTATGTGTCCAGGCCCACATGCTCCTAG	GTGGATTGGAGGAC	aagcttcgacaccgagctcgCTGCTGGGCTGGATGGCCTGGGGCGAGCGGGGGTAGGGTCCCTGGGGACTGCTTGCCGCCCTGTCTCTAACCTCTGTGCTAACTGTCCTTCTCGCCCTCACTGCTGCGCTTAGTCAATTCCATGGGACCTCTGGGAGGTAAGCTGCACGTCTGCTCTTTGTCCAGCCCCTGGGGGAGCCACTCTTCCGTATGTGTCCAGGCCCACATGCTCCTAGtgcaggagacgctgcgtctcagtagGTGGATTGGAGGACgctttaaggccggtcctagcaatcga
ENSG00000136717.15;BIN1;chr2-127053421-127053445-127051153-127051243-127053904-127054012__0:0:0_upstream_3G	CTGCTGGGCTGGATGGCCTGGGGCGAGCGGGGGTAGGGTCCCTGGGGACTGCTTGCCGCCCTGTCTCTAACCTCTGTGCTAACTGTCCTTCTCGCCCTCACTGCTGCGCTGAG	TCAATTCCATGGGACCTCTGGGAG	GTAAGCTGCACGTCTGCTCTTTGTCCAGCCCCTGGGGGAGCCACTCTTCCGTATGTGTCCAGGCCCACATGCTCCTAG	upstream	3	G	CTGCTGGGCTGGATGGCCTGGGGCGAGCGGGGGTAGGGTCCCTGGGGACTGCTTGCCGCCCTGTCTCTAACCTCTGTGCTAACTGTCCTTCTCGCCCTCACTGCTGCGCTGAGTCAATTCCATGGGACCTCTGGGAGGTAAGCTGCACGTCTGCTCTTTGTCCAGCCCCTGGGGGAGCCACTCTTCCGTATGTGTCCAGGCCCACATGCTCCTAG	ATGTACCTCAGGAG	aagcttcgacaccgagctcgCTGCTGGGCTGGATGGCCTGGGGCGAGCGGGGGTAGGGTCCCTGGGGACTGCTTGCCGCCCTGTCTCTAACCTCTGTGCTAACTGTCCTTCTCGCCCTCACTGCTGCGCTGAGTCAATTCCATGGGACCTCTGGGAGGTAAGCTGCACGTCTGCTCTTTGTCCAGCCCCTGGGGGAGCCACTCTTCCGTATGTGTCCAGGCCCACATGCTCCTAGtgcaggagacgctgcgtctcagtagATGTACCTCAGGAGgctttaaggccggtcctagcaatcga
ENSG00000136717.15;BIN1;chr2-127053421-127053445-127051153-127051243-127053904-127054012__0:0:0_upstream_4A	CTGCTGGGCTGGATGGCCTGGGGCGAGCGGGGGTAGGGTCCCTGGGGACTGCTTGCCGCCCTGTCTCTAACCTCTGTGCTAACTGTCCTTCTCGCCCTCACTGCTGCGCACAG	TCAATTCCATGGGACCTCTGGGAG	GTAAGCTGCACGTCTGCTCTTTGTCCAGCCCCTGGGGGAGCCACTCTTCCGTATGTGTCCAGGCCCACATGCTCCTAG	upstream	4	A	CTGCTGGGCTGGATGGCCTGGGGCGAGCGGGGGTAGGGTCCCTGGGGACTGCTTGCCGCCCTGTCTCTAACCTCTGTGCTAACTGTCCTTCTCGCCCTCACTGCTGCGCACAGTCAATTCCATGGGACCTCTGGGAGGTAAGCTGCACGTCTGCTCTTTGTCCAGCCCCTGGGGGAGCCACTCTTCCGTATGTGTCCAGGCCCACATGCTCCTAG	GTGCTAGATAACGC	aagcttcgacaccgagctcgCTGCTGGGCTGGATGGCCTGGGGCGAGCGGGGGTAGGGTCCCTGGGGACTGCTTGCCGCCCTGTCTCTAACCTCTGTGCTAACTGTCCTTCTCGCCCTCACTGCTGCGCACAGTCAATTCCATGGGACCTCTGGGAGGTAAGCTGCACGTCTGCTCTTTGTCCAGCCCCTGGGGGAGCCACTCTTCCGTATGTGTCCAGGCCCACATGCTCCTAGtgcaggagacgctgcgtctcagtagGTGCTAGATAACGCgctttaaggccggtcctagcaatcga
ENSG00000136717.15;BIN1;chr2-127053421-127053445-127051153-127051243-127053904-127054012__0:0:0_upstream_4G	CTGCTGGGCTGGATGGCCTGGGGCGAGCGGGGGTAGGGTCCCTGGGGACTGCTTGCCGCCCTGTCTCTAACCTCTGTGCTAACTGTCCTTCTCGCCCTCACTGCTGCGCGCAG	TCAATTCCATGGGACCTCTGGGAG	GTAAGCTGCACGTCTGCTCTTTGTCCAGCCCCTGGGGGAGCCACTCTTCCGTATGTGTCCAGGCCCACATGCTCCTAG	upstream	4	G	CTGCTGGGCTGGATGGCCTGGGGCGAGCGGGGGTAGGGTCCCTGGGGACTGCTTGCCGCCCTGTCTCTAACCTCTGTGCTAACTGTCCTTCTCGCCCTCACTGCTGCGCGCAGTCAATTCCATGGGACCTCTGGGAGGTAAGCTGCACGTCTGCTCTTTGTCCAGCCCCTGGGGGAGCCACTCTTCCGTATGTGTCCAGGCCCACATGCTCCTAG	CCAGGTCTAGAAGT	aagcttcgacaccgagctcgCTGCTGGGCTGGATGGCCTGGGGCGAGCGGGGGTAGGGTCCCTGGGGACTGCTTGCCGCCCTGTCTCTAACCTCTGTGCTAACTGTCCTTCTCGCCCTCACTGCTGCGCGCAGTCAATTCCATGGGACCTCTGGGAGGTAAGCTGCACGTCTGCTCTTTGTCCAGCCCCTGGGGGAGCCACTCTTCCGTATGTGTCCAGGCCCACATGCTCCTAGtgcaggagacgctgcgtctcagtagCCAGGTCTAGAAGTgctttaaggccggtcctagcaatcga
ENSG00000136717.15;BIN1;chr2-127053421-127053445-127051153-127051243-127053904-127054012__0:0:0_upstream_4C	CTGCTGGGCTGGATGGCCTGGGGCGAGCGGGGGTAGGGTCCCTGGGGACTGCTTGCCGCCCTGTCTCTAACCTCTGTGCTAACTGTCCTTCTCGCCCTCACTGCTGCGCCCAG	TCAATTCCATGGGACCTCTGGGAG	GTAAGCTGCACGTCTGCTCTTTGTCCAGCCCCTGGGGGAGCCACTCTTCCGTATGTGTCCAGGCCCACATGCTCCTAG	upstream	4	C	CTGCTGGGCTGGATGGCCTGGGGCGAGCGGGGGTAGGGTCCCTGGGGACTGCTTGCCGCCCTGTCTCTAACCTCTGTGCTAACTGTCCTTCTCGCCCTCACTGCTGCGCCCAGTCAATTCCATGGGACCTCTGGGAGGTAAGCTGCACGTCTGCTCTTTGTCCAGCCCCTGGGGGAGCCACTCTTCCGTATGTGTCCAGGCCCACATGCTCCTAG	AATTACGAGTTGTG	aagcttcgacaccgagctcgCTGCTGGGCTGGATGGCCTGGGGCGAGCGGGGGTAGGGTCCCTGGGGACTGCTTGCCGCCCTGTCTCTAACCTCTGTGCTAACTGTCCTTCTCGCCCTCACTGCTGCGCCCAGTCAATTCCATGGGACCTCTGGGAGGTAAGCTGCACGTCTGCTCTTTGTCCAGCCCCTGGGGGAGCCACTCTTCCGTATGTGTCCAGGCCCACATGCTCCTAGtgcaggagacgctgcgtctcagtagAATTACGAGTTGTGgctttaaggccggtcctagcaatcga
ENSG00000136717.15;BIN1;chr2-127053421-127053445-127051153-127051243-127053904-127054012__0:0:0_upstream_5A	CTGCTGGGCTGGATGGCCTGGGGCGAGCGGGGGTAGGGTCCCTGGGGACTGCTTGCCGCCCTGTCTCTAACCTCTGTGCTAACTGTCCTTCTCGCCCTCACTGCTGCGATCAG	TCAATTCCATGGGACCTCTGGGAG	GTAAGCTGCACGTCTGCTCTTTGTCCAGCCCCTGGGGGAGCCACTCTTCCGTATGTGTCCAGGCCCACATGCTCCTAG	upstream	5	A	CTGCTGGGCTGGATGGCCTGGGGCGAGCGGGGGTAGGGTCCCTGGGGACTGCTTGCCGCCCTGTCTCTAACCTCTGTGCTAACTGTCCTTCTCGCCCTCACTGCTGCGATCAGTCAATTCCATGGGACCTCTGGGAGGTAAGCTGCACGTCTGCTCTTTGTCCAGCCCCTGGGGGAGCCACTCTTCCGTATGTGTCCAGGCCCACATGCTCCTAG	ATGCCAGACGTACA	aagcttcgacaccgagctcgCTGCTGGGCTGGATGGCCTGGGGCGAGCGGGGGTAGGGTCCCTGGGGACTGCTTGCCGCCCTGTCTCTAACCTCTGTGCTAACTGTCCTTCTCGCCCTCACTGCTGCGATCAGTCAATTCCATGGGACCTCTGGGAGGTAAGCTGCACGTCTGCTCTTTGTCCAGCCCCTGGGGGAGCCACTCTTCCGTATGTGTCCAGGCCCACATGCTCCTAGtgcaggagacgctgcgtctcagtagATGCCAGACGTACAgctttaaggccggtcctagcaatcga
ENSG00000136717.15;BIN1;chr2-127053421-127053445-127051153-127051243-127053904-127054012__0:0:0_upstream_5T	CTGCTGGGCTGGATGGCCTGGGGCGAGCGGGGGTAGGGTCCCTGGGGACTGCTTGCCGCCCTGTCTCTAACCTCTGTGCTAACTGTCCTTCTCGCCCTCACTGCTGCGTTCAG	TCAATTCCATGGGACCTCTGGGAG	GTAAGCTGCACGTCTGCTCTTTGTCCAGCCCCTGGGGGAGCCACTCTTCCGTATGTGTCCAGGCCCACATGCTCCTAG	upstream	5	T	CTGCTGGGCTGGATGGCCTGGGGCGAGCGGGGGTAGGGTCCCTGGGGACTGCTTGCCGCCCTGTCTCTAACCTCTGTGCTAACTGTCCTTCTCGCCCTCACTGCTGCGTTCAGTCAATTCCATGGGACCTCTGGGAGGTAAGCTGCACGTCTGCTCTTTGTCCAGCCCCTGGGGGAGCCACTCTTCCGTATGTGTCCAGGCCCACATGCTCCTAG	ACGAACACTCACCC	aagcttcgacaccgagctcgCTGCTGGGCTGGATGGCCTGGGGCGAGCGGGGGTAGGGTCCCTGGGGACTGCTTGCCGCCCTGTCTCTAACCTCTGTGCTAACTGTCCTTCTCGCCCTCACTGCTGCGTTCAGTCAATTCCATGGGACCTCTGGGAGGTAAGCTGCACGTCTGCTCTTTGTCCAGCCCCTGGGGGAGCCACTCTTCCGTATGTGTCCAGGCCCACATGCTCCTAGtgcaggagacgctgcgtctcagtagACGAACACTCACCCgctttaaggccggtcctagcaatcga
ENSG00000136717.15;BIN1;chr2-127053421-127053445-127051153-127051243-127053904-127054012__0:0:0_upstream_5G	CTGCTGGGCTGGATGGCCTGGGGCGAGCGGGGGTAGGGTCCCTGGGGACTGCTTGCCGCCCTGTCTCTAACCTCTGTGCTAACTGTCCTTCTCGCCCTCACTGCTGCGGTCAG	TCAATTCCATGGGACCTCTGGGAG	GTAAGCTGCACGTCTGCTCTTTGTCCAGCCCCTGGGGGAGCCACTCTTCCGTATGTGTCCAGGCCCACATGCTCCTAG	upstream	5	G	CTGCTGGGCTGGATGGCCTGGGGCGAGCGGGGGTAGGGTCCCTGGGGACTGCTTGCCGCCCTGTCTCTAACCTCTGTGCTAACTGTCCTTCTCGCCCTCACTGCTGCGGTCAGTCAATTCCATGGGACCTCTGGGAGGTAAGCTGCACGTCTGCTCTTTGTCCAGCCCCTGGGGGAGCCACTCTTCCGTATGTGTCCAGGCCCACATGCTCCTAG	TCTTACGACCAGTA	aagcttcgacaccgagctcgCTGCTGGGCTGGATGGCCTGGGGCGAGCGGGGGTAGGGTCCCTGGGGACTGCTTGCCGCCCTGTCTCTAACCTCTGTGCTAACTGTCCTTCTCGCCCTCACTGCTGCGGTCAGTCAATTCCATGGGACCTCTGGGAGGTAAGCTGCACGTCTGCTCTTTGTCCAGCCCCTGGGGGAGCCACTCTTCCGTATGTGTCCAGGCCCACATGCTCCTAGtgcaggagacgctgcgtctcagtagTCTTACGACCAGTAgctttaaggccggtcctagcaatcga
ENSG00000136717.15;BIN1;chr2-127053421-127053445-127051153-127051243-127053904-127054012__0:0:0_upstream_6A	CTGCTGGGCTGGATGGCCTGGGGCGAGCGGGGGTAGGGTCCCTGGGGACTGCTTGCCGCCCTGTCTCTAACCTCTGTGCTAACTGTCCTTCTCGCCCTCACTGCTGCACTCAG	TCAATTCCATGGGACCTCTGGGAG	GTAAGCTGCACGTCTGCTCTTTGTCCAGCCCCTGGGGGAGCCACTCTTCCGTATGTGTCCAGGCCCACATGCTCCTAG	upstream	6	A	CTGCTGGGCTGGATGGCCTGGGGCGAGCGGGGGTAGGGTCCCTGGGGACTGCTTGCCGCCCTGTCTCTAACCTCTGTGCTAACTGTCCTTCTCGCCCTCACTGCTGCACTCAGTCAATTCCATGGGACCTCTGGGAGGTAAGCTGCACGTCTGCTCTTTGTCCAGCCCCTGGGGGAGCCACTCTTCCGTATGTGTCCAGGCCCACATGCTCCTAG	TAACTCACCTGAAC	aagcttcgacaccgagctcgCTGCTGGGCTGGATGGCCTGGGGCGAGCGGGGGTAGGGTCCCTGGGGACTGCTTGCCGCCCTGTCTCTAACCTCTGTGCTAACTGTCCTTCTCGCCCTCACTGCTGCACTCAGTCAATTCCATGGGACCTCTGGGAGGTAAGCTGCACGTCTGCTCTTTGTCCAGCCCCTGGGGGAGCCACTCTTCCGTATGTGTCCAGGCCCACATGCTCCTAGtgcaggagacgctgcgtctcagtagTAACTCACCTGAACgctttaaggccggtcctagcaatcga
ENSG00000136717.15;BIN1;chr2-127053421-127053445-127051153-127051243-127053904-127054012__0:0:0_upstream_6T	CTGCTGGGCTGGATGGCCTGGGGCGAGCGGGGGTAGGGTCCCTGGGGACTGCTTGCCGCCCTGTCTCTAACCTCTGTGCTAACTGTCCTTCTCGCCCTCACTGCTGCTCTCAG	TCAATTCCATGGGACCTCTGGGAG	GTAAGCTGCACGTCTGCTCTTTGTCCAGCCCCTGGGGGAGCCACTCTTCCGTATGTGTCCAGGCCCACATGCTCCTAG	upstream	6	T	CTGCTGGGCTGGATGGCCTGGGGCGAGCGGGGGTAGGGTCCCTGGGGACTGCTTGCCGCCCTGTCTCTAACCTCTGTGCTAACTGTCCTTCTCGCCCTCACTGCTGCTCTCAGTCAATTCCATGGGACCTCTGGGAGGTAAGCTGCACGTCTGCTCTTTGTCCAGCCCCTGGGGGAGCCACTCTTCCGTATGTGTCCAGGCCCACATGCTCCTAG	ACGATCGACACTGA	aagcttcgacaccgagctcgCTGCTGGGCTGGATGGCCTGGGGCGAGCGGGGGTAGGGTCCCTGGGGACTGCTTGCCGCCCTGTCTCTAACCTCTGTGCTAACTGTCCTTCTCGCCCTCACTGCTGCTCTCAGTCAATTCCATGGGACCTCTGGGAGGTAAGCTGCACGTCTGCTCTTTGTCCAGCCCCTGGGGGAGCCACTCTTCCGTATGTGTCCAGGCCCACATGCTCCTAGtgcaggagacgctgcgtctcagtagACGATCGACACTGAgctttaaggccggtcctagcaatcga
ENSG00000136717.15;BIN1;chr2-127053421-127053445-127051153-127051243-127053904-127054012__0:0:0_upstream_6C	CTGCTGGGCTGGATGGCCTGGGGCGAGCGGGGGTAGGGTCCCTGGGGACTGCTTGCCGCCCTGTCTCTAACCTCTGTGCTAACTGTCCTTCTCGCCCTCACTGCTGCCCTCAG	TCAATTCCATGGGACCTCTGGGAG	GTAAGCTGCACGTCTGCTCTTTGTCCAGCCCCTGGGGGAGCCACTCTTCCGTATGTGTCCAGGCCCACATGCTCCTAG	upstream	6	C	CTGCTGGGCTGGATGGCCTGGGGCGAGCGGGGGTAGGGTCCCTGGGGACTGCTTGCCGCCCTGTCTCTAACCTCTGTGCTAACTGTCCTTCTCGCCCTCACTGCTGCCCTCAGTCAATTCCATGGGACCTCTGGGAGGTAAGCTGCACGTCTGCTCTTTGTCCAGCCCCTGGGGGAGCCACTCTTCCGTATGTGTCCAGGCCCACATGCTCCTAG	AGGATGCTGGATTC	aagcttcgacaccgagctcgCTGCTGGGCTGGATGGCCTGGGGCGAGCGGGGGTAGGGTCCCTGGGGACTGCTTGCCGCCCTGTCTCTAACCTCTGTGCTAACTGTCCTTCTCGCCCTCACTGCTGCCCTCAGTCAATTCCATGGGACCTCTGGGAGGTAAGCTGCACGTCTGCTCTTTGTCCAGCCCCTGGGGGAGCCACTCTTCCGTATGTGTCCAGGCCCACATGCTCCTAGtgcaggagacgctgcgtctcagtagAGGATGCTGGATTCgctttaaggccggtcctagcaatcga
ENSG00000136717.15;BIN1;chr2-127053421-127053445-127051153-127051243-127053904-127054012__0:0:0_upstream_7A	CTGCTGGGCTGGATGGCCTGGGGCGAGCGGGGGTAGGGTCCCTGGGGACTGCTTGCCGCCCTGTCTCTAACCTCTGTGCTAACTGTCCTTCTCGCCCTCACTGCTGAGCTCAG	TCAATTCCATGGGACCTCTGGGAG	GTAAGCTGCACGTCTGCTCTTTGTCCAGCCCCTGGGGGAGCCACTCTTCCGTATGTGTCCAGGCCCACATGCTCCTAG	upstream	7	A	CTGCTGGGCTGGATGGCCTGGGGCGAGCGGGGGTAGGGTCCCTGGGGACTGCTTGCCGCCCTGTCTCTAACCTCTGTGCTAACTGTCCTTCTCGCCCTCACTGCTGAGCTCAGTCAATTCCATGGGACCTCTGGGAGGTAAGCTGCACGTCTGCTCTTTGTCCAGCCCCTGGGGGAGCCACTCTTCCGTATGTGTCCAGGCCCACATGCTCCTAG	CTGGATGATCCCGT	aagcttcgacaccgagctcgCTGCTGGGCTGGATGGCCTGGGGCGAGCGGGGGTAGGGTCCCTGGGGACTGCTTGCCGCCCTGTCTCTAACCTCTGTGCTAACTGTCCTTCTCGCCCTCACTGCTGAGCTCAGTCAATTCCATGGGACCTCTGGGAGGTAAGCTGCACGTCTGCTCTTTGTCCAGCCCCTGGGGGAGCCACTCTTCCGTATGTGTCCAGGCCCACATGCTCCTAGtgcaggagacgctgcgtctcagtagCTGGATGATCCCGTgctttaaggccggtcctagcaatcga
ENSG00000136717.15;BIN1;chr2-127053421-127053445-127051153-127051243-127053904-127054012__0:0:0_upstream_7T	CTGCTGGGCTGGATGGCCTGGGGCGAGCGGGGGTAGGGTCCCTGGGGACTGCTTGCCGCCCTGTCTCTAACCTCTGTGCTAACTGTCCTTCTCGCCCTCACTGCTGTGCTCAG	TCAATTCCATGGGACCTCTGGGAG	GTAAGCTGCACGTCTGCTCTTTGTCCAGCCCCTGGGGGAGCCACTCTTCCGTATGTGTCCAGGCCCACATGCTCCTAG	upstream	7	T	CTGCTGGGCTGGATGGCCTGGGGCGAGCGGGGGTAGGGTCCCTGGGGACTGCTTGCCGCCCTGTCTCTAACCTCTGTGCTAACTGTCCTTCTCGCCCTCACTGCTGTGCTCAGTCAATTCCATGGGACCTCTGGGAGGTAAGCTGCACGTCTGCTCTTTGTCCAGCCCCTGGGGGAGCCACTCTTCCGTATGTGTCCAGGCCCACATGCTCCTAG	TCGCACACGCAGAG	aagcttcgacaccgagctcgCTGCTGGGCTGGATGGCCTGGGGCGAGCGGGGGTAGGGTCCCTGGGGACTGCTTGCCGCCCTGTCTCTAACCTCTGTGCTAACTGTCCTTCTCGCCCTCACTGCTGTGCTCAGTCAATTCCATGGGACCTCTGGGAGGTAAGCTGCACGTCTGCTCTTTGTCCAGCCCCTGGGGGAGCCACTCTTCCGTATGTGTCCAGGCCCACATGCTCCTAGtgcaggagacgctgcgtctcagtagTCGCACACGCAGAGgctttaaggccggtcctagcaatcga
ENSG00000136717.15;BIN1;chr2-127053421-127053445-127051153-127051243-127053904-127054012__0:0:0_upstream_7G	CTGCTGGGCTGGATGGCCTGGGGCGAGCGGGGGTAGGGTCCCTGGGGACTGCTTGCCGCCCTGTCTCTAACCTCTGTGCTAACTGTCCTTCTCGCCCTCACTGCTGGGCTCAG	TCAATTCCATGGGACCTCTGGGAG	GTAAGCTGCACGTCTGCTCTTTGTCCAGCCCCTGGGGGAGCCACTCTTCCGTATGTGTCCAGGCCCACATGCTCCTAG	upstream	7	G	CTGCTGGGCTGGATGGCCTGGGGCGAGCGGGGGTAGGGTCCCTGGGGACTGCTTGCCGCCCTGTCTCTAACCTCTGTGCTAACTGTCCTTCTCGCCCTCACTGCTGGGCTCAGTCAATTCCATGGGACCTCTGGGAGGTAAGCTGCACGTCTGCTCTTTGTCCAGCCCCTGGGGGAGCCACTCTTCCGTATGTGTCCAGGCCCACATGCTCCTAG	GACGAACTTTGGTG	aagcttcgacaccgagctcgCTGCTGGGCTGGATGGCCTGGGGCGAGCGGGGGTAGGGTCCCTGGGGACTGCTTGCCGCCCTGTCTCTAACCTCTGTGCTAACTGTCCTTCTCGCCCTCACTGCTGGGCTCAGTCAATTCCATGGGACCTCTGGGAGGTAAGCTGCACGTCTGCTCTTTGTCCAGCCCCTGGGGGAGCCACTCTTCCGTATGTGTCCAGGCCCACATGCTCCTAGtgcaggagacgctgcgtctcagtagGACGAACTTTGGTGgctttaaggccggtcctagcaatcga
ENSG00000136717.15;BIN1;chr2-127053421-127053445-127051153-127051243-127053904-127054012__0:0:0_upstream_8A	CTGCTGGGCTGGATGGCCTGGGGCGAGCGGGGGTAGGGTCCCTGGGGACTGCTTGCCGCCCTGTCTCTAACCTCTGTGCTAACTGTCCTTCTCGCCCTCACTGCTACGCTCAG	TCAATTCCATGGGACCTCTGGGAG	GTAAGCTGCACGTCTGCTCTTTGTCCAGCCCCTGGGGGAGCCACTCTTCCGTATGTGTCCAGGCCCACATGCTCCTAG	upstream	8	A	CTGCTGGGCTGGATGGCCTGGGGCGAGCGGGGGTAGGGTCCCTGGGGACTGCTTGCCGCCCTGTCTCTAACCTCTGTGCTAACTGTCCTTCTCGCCCTCACTGCTACGCTCAGTCAATTCCATGGGACCTCTGGGAGGTAAGCTGCACGTCTGCTCTTTGTCCAGCCCCTGGGGGAGCCACTCTTCCGTATGTGTCCAGGCCCACATGCTCCTAG	TTTAGCTGCGTAGT	aagcttcgacaccgagctcgCTGCTGGGCTGGATGGCCTGGGGCGAGCGGGGGTAGGGTCCCTGGGGACTGCTTGCCGCCCTGTCTCTAACCTCTGTGCTAACTGTCCTTCTCGCCCTCACTGCTACGCTCAGTCAATTCCATGGGACCTCTGGGAGGTAAGCTGCACGTCTGCTCTTTGTCCAGCCCCTGGGGGAGCCACTCTTCCGTATGTGTCCAGGCCCACATGCTCCTAGtgcaggagacgctgcgtctcagtagTTTAGCTGCGTAGTgctttaaggccggtcctagcaatcga
ENSG00000136717.15;BIN1;chr2-127053421-127053445-127051153-127051243-127053904-127054012__0:0:0_upstream_8T	CTGCTGGGCTGGATGGCCTGGGGCGAGCGGGGGTAGGGTCCCTGGGGACTGCTTGCCGCCCTGTCTCTAACCTCTGTGCTAACTGTCCTTCTCGCCCTCACTGCTTCGCTCAG	TCAATTCCATGGGACCTCTGGGAG	GTAAGCTGCACGTCTGCTCTTTGTCCAGCCCCTGGGGGAGCCACTCTTCCGTATGTGTCCAGGCCCACATGCTCCTAG	upstream	8	T	CTGCTGGGCTGGATGGCCTGGGGCGAGCGGGGGTAGGGTCCCTGGGGACTGCTTGCCGCCCTGTCTCTAACCTCTGTGCTAACTGTCCTTCTCGCCCTCACTGCTTCGCTCAGTCAATTCCATGGGACCTCTGGGAGGTAAGCTGCACGTCTGCTCTTTGTCCAGCCCCTGGGGGAGCCACTCTTCCGTATGTGTCCAGGCCCACATGCTCCTAG	AGTTTAGATCAAGC	aagcttcgacaccgagctcgCTGCTGGGCTGGATGGCCTGGGGCGAGCGGGGGTAGGGTCCCTGGGGACTGCTTGCCGCCCTGTCTCTAACCTCTGTGCTAACTGTCCTTCTCGCCCTCACTGCTTCGCTCAGTCAATTCCATGGGACCTCTGGGAGGTAAGCTGCACGTCTGCTCTTTGTCCAGCCCCTGGGGGAGCCACTCTTCCGTATGTGTCCAGGCCCACATGCTCCTAGtgcaggagacgctgcgtctcagtagAGTTTAGATCAAGCgctttaaggccggtcctagcaatcga
ENSG00000136717.15;BIN1;chr2-127053421-127053445-127051153-127051243-127053904-127054012__0:0:0_upstream_8C	CTGCTGGGCTGGATGGCCTGGGGCGAGCGGGGGTAGGGTCCCTGGGGACTGCTTGCCGCCCTGTCTCTAACCTCTGTGCTAACTGTCCTTCTCGCCCTCACTGCTCCGCTCAG	TCAATTCCATGGGACCTCTGGGAG	GTAAGCTGCACGTCTGCTCTTTGTCCAGCCCCTGGGGGAGCCACTCTTCCGTATGTGTCCAGGCCCACATGCTCCTAG	upstream	8	C	CTGCTGGGCTGGATGGCCTGGGGCGAGCGGGGGTAGGGTCCCTGGGGACTGCTTGCCGCCCTGTCTCTAACCTCTGTGCTAACTGTCCTTCTCGCCCTCACTGCTCCGCTCAGTCAATTCCATGGGACCTCTGGGAGGTAAGCTGCACGTCTGCTCTTTGTCCAGCCCCTGGGGGAGCCACTCTTCCGTATGTGTCCAGGCCCACATGCTCCTAG	GTCTAGGATAGAAG	aagcttcgacaccgagctcgCTGCTGGGCTGGATGGCCTGGGGCGAGCGGGGGTAGGGTCCCTGGGGACTGCTTGCCGCCCTGTCTCTAACCTCTGTGCTAACTGTCCTTCTCGCCCTCACTGCTCCGCTCAGTCAATTCCATGGGACCTCTGGGAGGTAAGCTGCACGTCTGCTCTTTGTCCAGCCCCTGGGGGAGCCACTCTTCCGTATGTGTCCAGGCCCACATGCTCCTAGtgcaggagacgctgcgtctcagtagGTCTAGGATAGAAGgctttaaggccggtcctagcaatcga
ENSG00000136717.15;BIN1;chr2-127053421-127053445-127051153-127051243-127053904-127054012__0:0:0_upstream_9A	CTGCTGGGCTGGATGGCCTGGGGCGAGCGGGGGTAGGGTCCCTGGGGACTGCTTGCCGCCCTGTCTCTAACCTCTGTGCTAACTGTCCTTCTCGCCCTCACTGCAGCGCTCAG	TCAATTCCATGGGACCTCTGGGAG	GTAAGCTGCACGTCTGCTCTTTGTCCAGCCCCTGGGGGAGCCACTCTTCCGTATGTGTCCAGGCCCACATGCTCCTAG	upstream	9	A	CTGCTGGGCTGGATGGCCTGGGGCGAGCGGGGGTAGGGTCCCTGGGGACTGCTTGCCGCCCTGTCTCTAACCTCTGTGCTAACTGTCCTTCTCGCCCTCACTGCAGCGCTCAGTCAATTCCATGGGACCTCTGGGAGGTAAGCTGCACGTCTGCTCTTTGTCCAGCCCCTGGGGGAGCCACTCTTCCGTATGTGTCCAGGCCCACATGCTCCTAG	CACGATGATGCTTT	aagcttcgacaccgagctcgCTGCTGGGCTGGATGGCCTGGGGCGAGCGGGGGTAGGGTCCCTGGGGACTGCTTGCCGCCCTGTCTCTAACCTCTGTGCTAACTGTCCTTCTCGCCCTCACTGCAGCGCTCAGTCAATTCCATGGGACCTCTGGGAGGTAAGCTGCACGTCTGCTCTTTGTCCAGCCCCTGGGGGAGCCACTCTTCCGTATGTGTCCAGGCCCACATGCTCCTAGtgcaggagacgctgcgtctcagtagCACGATGATGCTTTgctttaaggccggtcctagcaatcga
ENSG00000136717.15;BIN1;chr2-127053421-127053445-127051153-127051243-127053904-127054012__0:0:0_upstream_9G	CTGCTGGGCTGGATGGCCTGGGGCGAGCGGGGGTAGGGTCCCTGGGGACTGCTTGCCGCCCTGTCTCTAACCTCTGTGCTAACTGTCCTTCTCGCCCTCACTGCGGCGCTCAG	TCAATTCCATGGGACCTCTGGGAG	GTAAGCTGCACGTCTGCTCTTTGTCCAGCCCCTGGGGGAGCCACTCTTCCGTATGTGTCCAGGCCCACATGCTCCTAG	upstream	9	G	CTGCTGGGCTGGATGGCCTGGGGCGAGCGGGGGTAGGGTCCCTGGGGACTGCTTGCCGCCCTGTCTCTAACCTCTGTGCTAACTGTCCTTCTCGCCCTCACTGCGGCGCTCAGTCAATTCCATGGGACCTCTGGGAGGTAAGCTGCACGTCTGCTCTTTGTCCAGCCCCTGGGGGAGCCACTCTTCCGTATGTGTCCAGGCCCACATGCTCCTAG	CTTGATTGCTGCTC	aagcttcgacaccgagctcgCTGCTGGGCTGGATGGCCTGGGGCGAGCGGGGGTAGGGTCCCTGGGGACTGCTTGCCGCCCTGTCTCTAACCTCTGTGCTAACTGTCCTTCTCGCCCTCACTGCGGCGCTCAGTCAATTCCATGGGACCTCTGGGAGGTAAGCTGCACGTCTGCTCTTTGTCCAGCCCCTGGGGGAGCCACTCTTCCGTATGTGTCCAGGCCCACATGCTCCTAGtgcaggagacgctgcgtctcagtagCTTGATTGCTGCTCgctttaaggccggtcctagcaatcga
ENSG00000136717.15;BIN1;chr2-127053421-127053445-127051153-127051243-127053904-127054012__0:0:0_upstream_9C	CTGCTGGGCTGGATGGCCTGGGGCGAGCGGGGGTAGGGTCCCTGGGGACTGCTTGCCGCCCTGTCTCTAACCTCTGTGCTAACTGTCCTTCTCGCCCTCACTGCCGCGCTCAG	TCAATTCCATGGGACCTCTGGGAG	GTAAGCTGCACGTCTGCTCTTTGTCCAGCCCCTGGGGGAGCCACTCTTCCGTATGTGTCCAGGCCCACATGCTCCTAG	upstream	9	C	CTGCTGGGCTGGATGGCCTGGGGCGAGCGGGGGTAGGGTCCCTGGGGACTGCTTGCCGCCCTGTCTCTAACCTCTGTGCTAACTGTCCTTCTCGCCCTCACTGCCGCGCTCAGTCAATTCCATGGGACCTCTGGGAGGTAAGCTGCACGTCTGCTCTTTGTCCAGCCCCTGGGGGAGCCACTCTTCCGTATGTGTCCAGGCCCACATGCTCCTAG	GGAGTTACGTTTCT	aagcttcgacaccgagctcgCTGCTGGGCTGGATGGCCTGGGGCGAGCGGGGGTAGGGTCCCTGGGGACTGCTTGCCGCCCTGTCTCTAACCTCTGTGCTAACTGTCCTTCTCGCCCTCACTGCCGCGCTCAGTCAATTCCATGGGACCTCTGGGAGGTAAGCTGCACGTCTGCTCTTTGTCCAGCCCCTGGGGGAGCCACTCTTCCGTATGTGTCCAGGCCCACATGCTCCTAGtgcaggagacgctgcgtctcagtagGGAGTTACGTTTCTgctttaaggccggtcctagcaatcga
ENSG00000136717.15;BIN1;chr2-127053421-127053445-127051153-127051243-127053904-127054012__0:0:0_upstream_10A	CTGCTGGGCTGGATGGCCTGGGGCGAGCGGGGGTAGGGTCCCTGGGGACTGCTTGCCGCCCTGTCTCTAACCTCTGTGCTAACTGTCCTTCTCGCCCTCACTGATGCGCTCAG	TCAATTCCATGGGACCTCTGGGAG	GTAAGCTGCACGTCTGCTCTTTGTCCAGCCCCTGGGGGAGCCACTCTTCCGTATGTGTCCAGGCCCACATGCTCCTAG	upstream	10	A	CTGCTGGGCTGGATGGCCTGGGGCGAGCGGGGGTAGGGTCCCTGGGGACTGCTTGCCGCCCTGTCTCTAACCTCTGTGCTAACTGTCCTTCTCGCCCTCACTGATGCGCTCAGTCAATTCCATGGGACCTCTGGGAGGTAAGCTGCACGTCTGCTCTTTGTCCAGCCCCTGGGGGAGCCACTCTTCCGTATGTGTCCAGGCCCACATGCTCCTAG	GGGCACACGTACAC	aagcttcgacaccgagctcgCTGCTGGGCTGGATGGCCTGGGGCGAGCGGGGGTAGGGTCCCTGGGGACTGCTTGCCGCCCTGTCTCTAACCTCTGTGCTAACTGTCCTTCTCGCCCTCACTGATGCGCTCAGTCAATTCCATGGGACCTCTGGGAGGTAAGCTGCACGTCTGCTCTTTGTCCAGCCCCTGGGGGAGCCACTCTTCCGTATGTGTCCAGGCCCACATGCTCCTAGtgcaggagacgctgcgtctcagtagGGGCACACGTACACgctttaaggccggtcctagcaatcga
ENSG00000136717.15;BIN1;chr2-127053421-127053445-127051153-127051243-127053904-127054012__0:0:0_upstream_10T	CTGCTGGGCTGGATGGCCTGGGGCGAGCGGGGGTAGGGTCCCTGGGGACTGCTTGCCGCCCTGTCTCTAACCTCTGTGCTAACTGTCCTTCTCGCCCTCACTGTTGCGCTCAG	TCAATTCCATGGGACCTCTGGGAG	GTAAGCTGCACGTCTGCTCTTTGTCCAGCCCCTGGGGGAGCCACTCTTCCGTATGTGTCCAGGCCCACATGCTCCTAG	upstream	10	T	CTGCTGGGCTGGATGGCCTGGGGCGAGCGGGGGTAGGGTCCCTGGGGACTGCTTGCCGCCCTGTCTCTAACCTCTGTGCTAACTGTCCTTCTCGCCCTCACTGTTGCGCTCAGTCAATTCCATGGGACCTCTGGGAGGTAAGCTGCACGTCTGCTCTTTGTCCAGCCCCTGGGGGAGCCACTCTTCCGTATGTGTCCAGGCCCACATGCTCCTAG	AACAGAGATATTCC	aagcttcgacaccgagctcgCTGCTGGGCTGGATGGCCTGGGGCGAGCGGGGGTAGGGTCCCTGGGGACTGCTTGCCGCCCTGTCTCTAACCTCTGTGCTAACTGTCCTTCTCGCCCTCACTGTTGCGCTCAGTCAATTCCATGGGACCTCTGGGAGGTAAGCTGCACGTCTGCTCTTTGTCCAGCCCCTGGGGGAGCCACTCTTCCGTATGTGTCCAGGCCCACATGCTCCTAGtgcaggagacgctgcgtctcagtagAACAGAGATATTCCgctttaaggccggtcctagcaatcga
ENSG00000136717.15;BIN1;chr2-127053421-127053445-127051153-127051243-127053904-127054012__0:0:0_upstream_10G	CTGCTGGGCTGGATGGCCTGGGGCGAGCGGGGGTAGGGTCCCTGGGGACTGCTTGCCGCCCTGTCTCTAACCTCTGTGCTAACTGTCCTTCTCGCCCTCACTGGTGCGCTCAG	TCAATTCCATGGGACCTCTGGGAG	GTAAGCTGCACGTCTGCTCTTTGTCCAGCCCCTGGGGGAGCCACTCTTCCGTATGTGTCCAGGCCCACATGCTCCTAG	upstream	10	G	CTGCTGGGCTGGATGGCCTGGGGCGAGCGGGGGTAGGGTCCCTGGGGACTGCTTGCCGCCCTGTCTCTAACCTCTGTGCTAACTGTCCTTCTCGCCCTCACTGGTGCGCTCAGTCAATTCCATGGGACCTCTGGGAGGTAAGCTGCACGTCTGCTCTTTGTCCAGCCCCTGGGGGAGCCACTCTTCCGTATGTGTCCAGGCCCACATGCTCCTAG	ATGCACGATCTTCA	aagcttcgacaccgagctcgCTGCTGGGCTGGATGGCCTGGGGCGAGCGGGGGTAGGGTCCCTGGGGACTGCTTGCCGCCCTGTCTCTAACCTCTGTGCTAACTGTCCTTCTCGCCCTCACTGGTGCGCTCAGTCAATTCCATGGGACCTCTGGGAGGTAAGCTGCACGTCTGCTCTTTGTCCAGCCCCTGGGGGAGCCACTCTTCCGTATGTGTCCAGGCCCACATGCTCCTAGtgcaggagacgctgcgtctcagtagATGCACGATCTTCAgctttaaggccggtcctagcaatcga
ENSG00000136717.15;BIN1;chr2-127053421-127053445-127051153-127051243-127053904-127054012__0:0:0_upstream_11A	CTGCTGGGCTGGATGGCCTGGGGCGAGCGGGGGTAGGGTCCCTGGGGACTGCTTGCCGCCCTGTCTCTAACCTCTGTGCTAACTGTCCTTCTCGCCCTCACTACTGCGCTCAG	TCAATTCCATGGGACCTCTGGGAG	GTAAGCTGCACGTCTGCTCTTTGTCCAGCCCCTGGGGGAGCCACTCTTCCGTATGTGTCCAGGCCCACATGCTCCTAG	upstream	11	A	CTGCTGGGCTGGATGGCCTGGGGCGAGCGGGGGTAGGGTCCCTGGGGACTGCTTGCCGCCCTGTCTCTAACCTCTGTGCTAACTGTCCTTCTCGCCCTCACTACTGCGCTCAGTCAATTCCATGGGACCTCTGGGAGGTAAGCTGCACGTCTGCTCTTTGTCCAGCCCCTGGGGGAGCCACTCTTCCGTATGTGTCCAGGCCCACATGCTCCTAG	TACTACTGGAACTC	aagcttcgacaccgagctcgCTGCTGGGCTGGATGGCCTGGGGCGAGCGGGGGTAGGGTCCCTGGGGACTGCTTGCCGCCCTGTCTCTAACCTCTGTGCTAACTGTCCTTCTCGCCCTCACTACTGCGCTCAGTCAATTCCATGGGACCTCTGGGAGGTAAGCTGCACGTCTGCTCTTTGTCCAGCCCCTGGGGGAGCCACTCTTCCGTATGTGTCCAGGCCCACATGCTCCTAGtgcaggagacgctgcgtctcagtagTACTACTGGAACTCgctttaaggccggtcctagcaatcga
ENSG00000136717.15;BIN1;chr2-127053421-127053445-127051153-127051243-127053904-127054012__0:0:0_upstream_11T	CTGCTGGGCTGGATGGCCTGGGGCGAGCGGGGGTAGGGTCCCTGGGGACTGCTTGCCGCCCTGTCTCTAACCTCTGTGCTAACTGTCCTTCTCGCCCTCACTTCTGCGCTCAG	TCAATTCCATGGGACCTCTGGGAG	GTAAGCTGCACGTCTGCTCTTTGTCCAGCCCCTGGGGGAGCCACTCTTCCGTATGTGTCCAGGCCCACATGCTCCTAG	upstream	11	T	CTGCTGGGCTGGATGGCCTGGGGCGAGCGGGGGTAGGGTCCCTGGGGACTGCTTGCCGCCCTGTCTCTAACCTCTGTGCTAACTGTCCTTCTCGCCCTCACTTCTGCGCTCAGTCAATTCCATGGGACCTCTGGGAGGTAAGCTGCACGTCTGCTCTTTGTCCAGCCCCTGGGGGAGCCACTCTTCCGTATGTGTCCAGGCCCACATGCTCCTAG	TTATTCCTCTCCAC	aagcttcgacaccgagctcgCTGCTGGGCTGGATGGCCTGGGGCGAGCGGGGGTAGGGTCCCTGGGGACTGCTTGCCGCCCTGTCTCTAACCTCTGTGCTAACTGTCCTTCTCGCCCTCACTTCTGCGCTCAGTCAATTCCATGGGACCTCTGGGAGGTAAGCTGCACGTCTGCTCTTTGTCCAGCCCCTGGGGGAGCCACTCTTCCGTATGTGTCCAGGCCCACATGCTCCTAGtgcaggagacgctgcgtctcagtagTTATTCCTCTCCACgctttaaggccggtcctagcaatcga
ENSG00000136717.15;BIN1;chr2-127053421-127053445-127051153-127051243-127053904-127054012__0:0:0_upstream_11C	CTGCTGGGCTGGATGGCCTGGGGCGAGCGGGGGTAGGGTCCCTGGGGACTGCTTGCCGCCCTGTCTCTAACCTCTGTGCTAACTGTCCTTCTCGCCCTCACTCCTGCGCTCAG	TCAATTCCATGGGACCTCTGGGAG	GTAAGCTGCACGTCTGCTCTTTGTCCAGCCCCTGGGGGAGCCACTCTTCCGTATGTGTCCAGGCCCACATGCTCCTAG	upstream	11	C	CTGCTGGGCTGGATGGCCTGGGGCGAGCGGGGGTAGGGTCCCTGGGGACTGCTTGCCGCCCTGTCTCTAACCTCTGTGCTAACTGTCCTTCTCGCCCTCACTCCTGCGCTCAGTCAATTCCATGGGACCTCTGGGAGGTAAGCTGCACGTCTGCTCTTTGTCCAGCCCCTGGGGGAGCCACTCTTCCGTATGTGTCCAGGCCCACATGCTCCTAG	TGATCACTACCTGA	aagcttcgacaccgagctcgCTGCTGGGCTGGATGGCCTGGGGCGAGCGGGGGTAGGGTCCCTGGGGACTGCTTGCCGCCCTGTCTCTAACCTCTGTGCTAACTGTCCTTCTCGCCCTCACTCCTGCGCTCAGTCAATTCCATGGGACCTCTGGGAGGTAAGCTGCACGTCTGCTCTTTGTCCAGCCCCTGGGGGAGCCACTCTTCCGTATGTGTCCAGGCCCACATGCTCCTAGtgcaggagacgctgcgtctcagtagTGATCACTACCTGAgctttaaggccggtcctagcaatcga
ENSG00000136717.15;BIN1;chr2-127053421-127053445-127051153-127051243-127053904-127054012__0:0:0_upstream_12A	CTGCTGGGCTGGATGGCCTGGGGCGAGCGGGGGTAGGGTCCCTGGGGACTGCTTGCCGCCCTGTCTCTAACCTCTGTGCTAACTGTCCTTCTCGCCCTCACAGCTGCGCTCAG	TCAATTCCATGGGACCTCTGGGAG	GTAAGCTGCACGTCTGCTCTTTGTCCAGCCCCTGGGGGAGCCACTCTTCCGTATGTGTCCAGGCCCACATGCTCCTAG	upstream	12	A	CTGCTGGGCTGGATGGCCTGGGGCGAGCGGGGGTAGGGTCCCTGGGGACTGCTTGCCGCCCTGTCTCTAACCTCTGTGCTAACTGTCCTTCTCGCCCTCACAGCTGCGCTCAGTCAATTCCATGGGACCTCTGGGAGGTAAGCTGCACGTCTGCTCTTTGTCCAGCCCCTGGGGGAGCCACTCTTCCGTATGTGTCCAGGCCCACATGCTCCTAG	GATCTACTTGTCAG	aagcttcgacaccgagctcgCTGCTGGGCTGGATGGCCTGGGGCGAGCGGGGGTAGGGTCCCTGGGGACTGCTTGCCGCCCTGTCTCTAACCTCTGTGCTAACTGTCCTTCTCGCCCTCACAGCTGCGCTCAGTCAATTCCATGGGACCTCTGGGAGGTAAGCTGCACGTCTGCTCTTTGTCCAGCCCCTGGGGGAGCCACTCTTCCGTATGTGTCCAGGCCCACATGCTCCTAGtgcaggagacgctgcgtctcagtagGATCTACTTGTCAGgctttaaggccggtcctagcaatcga
ENSG00000136717.15;BIN1;chr2-127053421-127053445-127051153-127051243-127053904-127054012__0:0:0_upstream_12G	CTGCTGGGCTGGATGGCCTGGGGCGAGCGGGGGTAGGGTCCCTGGGGACTGCTTGCCGCCCTGTCTCTAACCTCTGTGCTAACTGTCCTTCTCGCCCTCACGGCTGCGCTCAG	TCAATTCCATGGGACCTCTGGGAG	GTAAGCTGCACGTCTGCTCTTTGTCCAGCCCCTGGGGGAGCCACTCTTCCGTATGTGTCCAGGCCCACATGCTCCTAG	upstream	12	G	CTGCTGGGCTGGATGGCCTGGGGCGAGCGGGGGTAGGGTCCCTGGGGACTGCTTGCCGCCCTGTCTCTAACCTCTGTGCTAACTGTCCTTCTCGCCCTCACGGCTGCGCTCAGTCAATTCCATGGGACCTCTGGGAGGTAAGCTGCACGTCTGCTCTTTGTCCAGCCCCTGGGGGAGCCACTCTTCCGTATGTGTCCAGGCCCACATGCTCCTAG	TCGTAGGAGAGGGT	aagcttcgacaccgagctcgCTGCTGGGCTGGATGGCCTGGGGCGAGCGGGGGTAGGGTCCCTGGGGACTGCTTGCCGCCCTGTCTCTAACCTCTGTGCTAACTGTCCTTCTCGCCCTCACGGCTGCGCTCAGTCAATTCCATGGGACCTCTGGGAGGTAAGCTGCACGTCTGCTCTTTGTCCAGCCCCTGGGGGAGCCACTCTTCCGTATGTGTCCAGGCCCACATGCTCCTAGtgcaggagacgctgcgtctcagtagTCGTAGGAGAGGGTgctttaaggccggtcctagcaatcga
ENSG00000136717.15;BIN1;chr2-127053421-127053445-127051153-127051243-127053904-127054012__0:0:0_upstream_12C	CTGCTGGGCTGGATGGCCTGGGGCGAGCGGGGGTAGGGTCCCTGGGGACTGCTTGCCGCCCTGTCTCTAACCTCTGTGCTAACTGTCCTTCTCGCCCTCACCGCTGCGCTCAG	TCAATTCCATGGGACCTCTGGGAG	GTAAGCTGCACGTCTGCTCTTTGTCCAGCCCCTGGGGGAGCCACTCTTCCGTATGTGTCCAGGCCCACATGCTCCTAG	upstream	12	C	CTGCTGGGCTGGATGGCCTGGGGCGAGCGGGGGTAGGGTCCCTGGGGACTGCTTGCCGCCCTGTCTCTAACCTCTGTGCTAACTGTCCTTCTCGCCCTCACCGCTGCGCTCAGTCAATTCCATGGGACCTCTGGGAGGTAAGCTGCACGTCTGCTCTTTGTCCAGCCCCTGGGGGAGCCACTCTTCCGTATGTGTCCAGGCCCACATGCTCCTAG	AAGTTATGTGGAAA	aagcttcgacaccgagctcgCTGCTGGGCTGGATGGCCTGGGGCGAGCGGGGGTAGGGTCCCTGGGGACTGCTTGCCGCCCTGTCTCTAACCTCTGTGCTAACTGTCCTTCTCGCCCTCACCGCTGCGCTCAGTCAATTCCATGGGACCTCTGGGAGGTAAGCTGCACGTCTGCTCTTTGTCCAGCCCCTGGGGGAGCCACTCTTCCGTATGTGTCCAGGCCCACATGCTCCTAGtgcaggagacgctgcgtctcagtagAAGTTATGTGGAAAgctttaaggccggtcctagcaatcga
ENSG00000136717.15;BIN1;chr2-127053421-127053445-127051153-127051243-127053904-127054012__0:0:0_upstream_13A	CTGCTGGGCTGGATGGCCTGGGGCGAGCGGGGGTAGGGTCCCTGGGGACTGCTTGCCGCCCTGTCTCTAACCTCTGTGCTAACTGTCCTTCTCGCCCTCAATGCTGCGCTCAG	TCAATTCCATGGGACCTCTGGGAG	GTAAGCTGCACGTCTGCTCTTTGTCCAGCCCCTGGGGGAGCCACTCTTCCGTATGTGTCCAGGCCCACATGCTCCTAG	upstream	13	A	CTGCTGGGCTGGATGGCCTGGGGCGAGCGGGGGTAGGGTCCCTGGGGACTGCTTGCCGCCCTGTCTCTAACCTCTGTGCTAACTGTCCTTCTCGCCCTCAATGCTGCGCTCAGTCAATTCCATGGGACCTCTGGGAGGTAAGCTGCACGTCTGCTCTTTGTCCAGCCCCTGGGGGAGCCACTCTTCCGTATGTGTCCAGGCCCACATGCTCCTAG	AGTAATTGATCAGC	aagcttcgacaccgagctcgCTGCTGGGCTGGATGGCCTGGGGCGAGCGGGGGTAGGGTCCCTGGGGACTGCTTGCCGCCCTGTCTCTAACCTCTGTGCTAACTGTCCTTCTCGCCCTCAATGCTGCGCTCAGTCAATTCCATGGGACCTCTGGGAGGTAAGCTGCACGTCTGCTCTTTGTCCAGCCCCTGGGGGAGCCACTCTTCCGTATGTGTCCAGGCCCACATGCTCCTAGtgcaggagacgctgcgtctcagtagAGTAATTGATCAGCgctttaaggccggtcctagcaatcga
ENSG00000136717.15;BIN1;chr2-127053421-127053445-127051153-127051243-127053904-127054012__0:0:0_upstream_13T	CTGCTGGGCTGGATGGCCTGGGGCGAGCGGGGGTAGGGTCCCTGGGGACTGCTTGCCGCCCTGTCTCTAACCTCTGTGCTAACTGTCCTTCTCGCCCTCATTGCTGCGCTCAG	TCAATTCCATGGGACCTCTGGGAG	GTAAGCTGCACGTCTGCTCTTTGTCCAGCCCCTGGGGGAGCCACTCTTCCGTATGTGTCCAGGCCCACATGCTCCTAG	upstream	13	T	CTGCTGGGCTGGATGGCCTGGGGCGAGCGGGGGTAGGGTCCCTGGGGACTGCTTGCCGCCCTGTCTCTAACCTCTGTGCTAACTGTCCTTCTCGCCCTCATTGCTGCGCTCAGTCAATTCCATGGGACCTCTGGGAGGTAAGCTGCACGTCTGCTCTTTGTCCAGCCCCTGGGGGAGCCACTCTTCCGTATGTGTCCAGGCCCACATGCTCCTAG	CCACGGGACTATTC	aagcttcgacaccgagctcgCTGCTGGGCTGGATGGCCTGGGGCGAGCGGGGGTAGGGTCCCTGGGGACTGCTTGCCGCCCTGTCTCTAACCTCTGTGCTAACTGTCCTTCTCGCCCTCATTGCTGCGCTCAGTCAATTCCATGGGACCTCTGGGAGGTAAGCTGCACGTCTGCTCTTTGTCCAGCCCCTGGGGGAGCCACTCTTCCGTATGTGTCCAGGCCCACATGCTCCTAGtgcaggagacgctgcgtctcagtagCCACGGGACTATTCgctttaaggccggtcctagcaatcga
ENSG00000136717.15;BIN1;chr2-127053421-127053445-127051153-127051243-127053904-127054012__0:0:0_upstream_13G	CTGCTGGGCTGGATGGCCTGGGGCGAGCGGGGGTAGGGTCCCTGGGGACTGCTTGCCGCCCTGTCTCTAACCTCTGTGCTAACTGTCCTTCTCGCCCTCAGTGCTGCGCTCAG	TCAATTCCATGGGACCTCTGGGAG	GTAAGCTGCACGTCTGCTCTTTGTCCAGCCCCTGGGGGAGCCACTCTTCCGTATGTGTCCAGGCCCACATGCTCCTAG	upstream	13	G	CTGCTGGGCTGGATGGCCTGGGGCGAGCGGGGGTAGGGTCCCTGGGGACTGCTTGCCGCCCTGTCTCTAACCTCTGTGCTAACTGTCCTTCTCGCCCTCAGTGCTGCGCTCAGTCAATTCCATGGGACCTCTGGGAGGTAAGCTGCACGTCTGCTCTTTGTCCAGCCCCTGGGGGAGCCACTCTTCCGTATGTGTCCAGGCCCACATGCTCCTAG	CATTTCGAAGCCAT	aagcttcgacaccgagctcgCTGCTGGGCTGGATGGCCTGGGGCGAGCGGGGGTAGGGTCCCTGGGGACTGCTTGCCGCCCTGTCTCTAACCTCTGTGCTAACTGTCCTTCTCGCCCTCAGTGCTGCGCTCAGTCAATTCCATGGGACCTCTGGGAGGTAAGCTGCACGTCTGCTCTTTGTCCAGCCCCTGGGGGAGCCACTCTTCCGTATGTGTCCAGGCCCACATGCTCCTAGtgcaggagacgctgcgtctcagtagCATTTCGAAGCCATgctttaaggccggtcctagcaatcga
ENSG00000136717.15;BIN1;chr2-127053421-127053445-127051153-127051243-127053904-127054012__0:0:0_upstream_14T	CTGCTGGGCTGGATGGCCTGGGGCGAGCGGGGGTAGGGTCCCTGGGGACTGCTTGCCGCCCTGTCTCTAACCTCTGTGCTAACTGTCCTTCTCGCCCTCTCTGCTGCGCTCAG	TCAATTCCATGGGACCTCTGGGAG	GTAAGCTGCACGTCTGCTCTTTGTCCAGCCCCTGGGGGAGCCACTCTTCCGTATGTGTCCAGGCCCACATGCTCCTAG	upstream	14	T	CTGCTGGGCTGGATGGCCTGGGGCGAGCGGGGGTAGGGTCCCTGGGGACTGCTTGCCGCCCTGTCTCTAACCTCTGTGCTAACTGTCCTTCTCGCCCTCTCTGCTGCGCTCAGTCAATTCCATGGGACCTCTGGGAGGTAAGCTGCACGTCTGCTCTTTGTCCAGCCCCTGGGGGAGCCACTCTTCCGTATGTGTCCAGGCCCACATGCTCCTAG	GTAGTGACAGATCC	aagcttcgacaccgagctcgCTGCTGGGCTGGATGGCCTGGGGCGAGCGGGGGTAGGGTCCCTGGGGACTGCTTGCCGCCCTGTCTCTAACCTCTGTGCTAACTGTCCTTCTCGCCCTCTCTGCTGCGCTCAGTCAATTCCATGGGACCTCTGGGAGGTAAGCTGCACGTCTGCTCTTTGTCCAGCCCCTGGGGGAGCCACTCTTCCGTATGTGTCCAGGCCCACATGCTCCTAGtgcaggagacgctgcgtctcagtagGTAGTGACAGATCCgctttaaggccggtcctagcaatcga
ENSG00000136717.15;BIN1;chr2-127053421-127053445-127051153-127051243-127053904-127054012__0:0:0_upstream_14G	CTGCTGGGCTGGATGGCCTGGGGCGAGCGGGGGTAGGGTCCCTGGGGACTGCTTGCCGCCCTGTCTCTAACCTCTGTGCTAACTGTCCTTCTCGCCCTCGCTGCTGCGCTCAG	TCAATTCCATGGGACCTCTGGGAG	GTAAGCTGCACGTCTGCTCTTTGTCCAGCCCCTGGGGGAGCCACTCTTCCGTATGTGTCCAGGCCCACATGCTCCTAG	upstream	14	G	CTGCTGGGCTGGATGGCCTGGGGCGAGCGGGGGTAGGGTCCCTGGGGACTGCTTGCCGCCCTGTCTCTAACCTCTGTGCTAACTGTCCTTCTCGCCCTCGCTGCTGCGCTCAGTCAATTCCATGGGACCTCTGGGAGGTAAGCTGCACGTCTGCTCTTTGTCCAGCCCCTGGGGGAGCCACTCTTCCGTATGTGTCCAGGCCCACATGCTCCTAG	CTGGCACTACGGTT	aagcttcgacaccgagctcgCTGCTGGGCTGGATGGCCTGGGGCGAGCGGGGGTAGGGTCCCTGGGGACTGCTTGCCGCCCTGTCTCTAACCTCTGTGCTAACTGTCCTTCTCGCCCTCGCTGCTGCGCTCAGTCAATTCCATGGGACCTCTGGGAGGTAAGCTGCACGTCTGCTCTTTGTCCAGCCCCTGGGGGAGCCACTCTTCCGTATGTGTCCAGGCCCACATGCTCCTAGtgcaggagacgctgcgtctcagtagCTGGCACTACGGTTgctttaaggccggtcctagcaatcga
ENSG00000136717.15;BIN1;chr2-127053421-127053445-127051153-127051243-127053904-127054012__0:0:0_upstream_14C	CTGCTGGGCTGGATGGCCTGGGGCGAGCGGGGGTAGGGTCCCTGGGGACTGCTTGCCGCCCTGTCTCTAACCTCTGTGCTAACTGTCCTTCTCGCCCTCCCTGCTGCGCTCAG	TCAATTCCATGGGACCTCTGGGAG	GTAAGCTGCACGTCTGCTCTTTGTCCAGCCCCTGGGGGAGCCACTCTTCCGTATGTGTCCAGGCCCACATGCTCCTAG	upstream	14	C	CTGCTGGGCTGGATGGCCTGGGGCGAGCGGGGGTAGGGTCCCTGGGGACTGCTTGCCGCCCTGTCTCTAACCTCTGTGCTAACTGTCCTTCTCGCCCTCCCTGCTGCGCTCAGTCAATTCCATGGGACCTCTGGGAGGTAAGCTGCACGTCTGCTCTTTGTCCAGCCCCTGGGGGAGCCACTCTTCCGTATGTGTCCAGGCCCACATGCTCCTAG	GGTAGTACAGTAGA	aagcttcgacaccgagctcgCTGCTGGGCTGGATGGCCTGGGGCGAGCGGGGGTAGGGTCCCTGGGGACTGCTTGCCGCCCTGTCTCTAACCTCTGTGCTAACTGTCCTTCTCGCCCTCCCTGCTGCGCTCAGTCAATTCCATGGGACCTCTGGGAGGTAAGCTGCACGTCTGCTCTTTGTCCAGCCCCTGGGGGAGCCACTCTTCCGTATGTGTCCAGGCCCACATGCTCCTAGtgcaggagacgctgcgtctcagtagGGTAGTACAGTAGAgctttaaggccggtcctagcaatcga
ENSG00000136717.15;BIN1;chr2-127053421-127053445-127051153-127051243-127053904-127054012__0:0:0_upstream_15A	CTGCTGGGCTGGATGGCCTGGGGCGAGCGGGGGTAGGGTCCCTGGGGACTGCTTGCCGCCCTGTCTCTAACCTCTGTGCTAACTGTCCTTCTCGCCCTAACTGCTGCGCTCAG	TCAATTCCATGGGACCTCTGGGAG	GTAAGCTGCACGTCTGCTCTTTGTCCAGCCCCTGGGGGAGCCACTCTTCCGTATGTGTCCAGGCCCACATGCTCCTAG	upstream	15	A	CTGCTGGGCTGGATGGCCTGGGGCGAGCGGGGGTAGGGTCCCTGGGGACTGCTTGCCGCCCTGTCTCTAACCTCTGTGCTAACTGTCCTTCTCGCCCTAACTGCTGCGCTCAGTCAATTCCATGGGACCTCTGGGAGGTAAGCTGCACGTCTGCTCTTTGTCCAGCCCCTGGGGGAGCCACTCTTCCGTATGTGTCCAGGCCCACATGCTCCTAG	TAGGCATGTTGACG	aagcttcgacaccgagctcgCTGCTGGGCTGGATGGCCTGGGGCGAGCGGGGGTAGGGTCCCTGGGGACTGCTTGCCGCCCTGTCTCTAACCTCTGTGCTAACTGTCCTTCTCGCCCTAACTGCTGCGCTCAGTCAATTCCATGGGACCTCTGGGAGGTAAGCTGCACGTCTGCTCTTTGTCCAGCCCCTGGGGGAGCCACTCTTCCGTATGTGTCCAGGCCCACATGCTCCTAGtgcaggagacgctgcgtctcagtagTAGGCATGTTGACGgctttaaggccggtcctagcaatcga
ENSG00000136717.15;BIN1;chr2-127053421-127053445-127051153-127051243-127053904-127054012__0:0:0_upstream_15T	CTGCTGGGCTGGATGGCCTGGGGCGAGCGGGGGTAGGGTCCCTGGGGACTGCTTGCCGCCCTGTCTCTAACCTCTGTGCTAACTGTCCTTCTCGCCCTTACTGCTGCGCTCAG	TCAATTCCATGGGACCTCTGGGAG	GTAAGCTGCACGTCTGCTCTTTGTCCAGCCCCTGGGGGAGCCACTCTTCCGTATGTGTCCAGGCCCACATGCTCCTAG	upstream	15	T	CTGCTGGGCTGGATGGCCTGGGGCGAGCGGGGGTAGGGTCCCTGGGGACTGCTTGCCGCCCTGTCTCTAACCTCTGTGCTAACTGTCCTTCTCGCCCTTACTGCTGCGCTCAGTCAATTCCATGGGACCTCTGGGAGGTAAGCTGCACGTCTGCTCTTTGTCCAGCCCCTGGGGGAGCCACTCTTCCGTATGTGTCCAGGCCCACATGCTCCTAG	CCACTGACTCAGTG	aagcttcgacaccgagctcgCTGCTGGGCTGGATGGCCTGGGGCGAGCGGGGGTAGGGTCCCTGGGGACTGCTTGCCGCCCTGTCTCTAACCTCTGTGCTAACTGTCCTTCTCGCCCTTACTGCTGCGCTCAGTCAATTCCATGGGACCTCTGGGAGGTAAGCTGCACGTCTGCTCTTTGTCCAGCCCCTGGGGGAGCCACTCTTCCGTATGTGTCCAGGCCCACATGCTCCTAGtgcaggagacgctgcgtctcagtagCCACTGACTCAGTGgctttaaggccggtcctagcaatcga
ENSG00000136717.15;BIN1;chr2-127053421-127053445-127051153-127051243-127053904-127054012__0:0:0_upstream_15G	CTGCTGGGCTGGATGGCCTGGGGCGAGCGGGGGTAGGGTCCCTGGGGACTGCTTGCCGCCCTGTCTCTAACCTCTGTGCTAACTGTCCTTCTCGCCCTGACTGCTGCGCTCAG	TCAATTCCATGGGACCTCTGGGAG	GTAAGCTGCACGTCTGCTCTTTGTCCAGCCCCTGGGGGAGCCACTCTTCCGTATGTGTCCAGGCCCACATGCTCCTAG	upstream	15	G	CTGCTGGGCTGGATGGCCTGGGGCGAGCGGGGGTAGGGTCCCTGGGGACTGCTTGCCGCCCTGTCTCTAACCTCTGTGCTAACTGTCCTTCTCGCCCTGACTGCTGCGCTCAGTCAATTCCATGGGACCTCTGGGAGGTAAGCTGCACGTCTGCTCTTTGTCCAGCCCCTGGGGGAGCCACTCTTCCGTATGTGTCCAGGCCCACATGCTCCTAG	AATACCCTTAAAGG	aagcttcgacaccgagctcgCTGCTGGGCTGGATGGCCTGGGGCGAGCGGGGGTAGGGTCCCTGGGGACTGCTTGCCGCCCTGTCTCTAACCTCTGTGCTAACTGTCCTTCTCGCCCTGACTGCTGCGCTCAGTCAATTCCATGGGACCTCTGGGAGGTAAGCTGCACGTCTGCTCTTTGTCCAGCCCCTGGGGGAGCCACTCTTCCGTATGTGTCCAGGCCCACATGCTCCTAGtgcaggagacgctgcgtctcagtagAATACCCTTAAAGGgctttaaggccggtcctagcaatcga
ENSG00000136717.15;BIN1;chr2-127053421-127053445-127051153-127051243-127053904-127054012__0:0:0_upstream_16A	CTGCTGGGCTGGATGGCCTGGGGCGAGCGGGGGTAGGGTCCCTGGGGACTGCTTGCCGCCCTGTCTCTAACCTCTGTGCTAACTGTCCTTCTCGCCCACACTGCTGCGCTCAG	TCAATTCCATGGGACCTCTGGGAG	GTAAGCTGCACGTCTGCTCTTTGTCCAGCCCCTGGGGGAGCCACTCTTCCGTATGTGTCCAGGCCCACATGCTCCTAG	upstream	16	A	CTGCTGGGCTGGATGGCCTGGGGCGAGCGGGGGTAGGGTCCCTGGGGACTGCTTGCCGCCCTGTCTCTAACCTCTGTGCTAACTGTCCTTCTCGCCCACACTGCTGCGCTCAGTCAATTCCATGGGACCTCTGGGAGGTAAGCTGCACGTCTGCTCTTTGTCCAGCCCCTGGGGGAGCCACTCTTCCGTATGTGTCCAGGCCCACATGCTCCTAG	GGCCACGATTCTTG	aagcttcgacaccgagctcgCTGCTGGGCTGGATGGCCTGGGGCGAGCGGGGGTAGGGTCCCTGGGGACTGCTTGCCGCCCTGTCTCTAACCTCTGTGCTAACTGTCCTTCTCGCCCACACTGCTGCGCTCAGTCAATTCCATGGGACCTCTGGGAGGTAAGCTGCACGTCTGCTCTTTGTCCAGCCCCTGGGGGAGCCACTCTTCCGTATGTGTCCAGGCCCACATGCTCCTAGtgcaggagacgctgcgtctcagtagGGCCACGATTCTTGgctttaaggccggtcctagcaatcga
ENSG00000136717.15;BIN1;chr2-127053421-127053445-127051153-127051243-127053904-127054012__0:0:0_upstream_16G	CTGCTGGGCTGGATGGCCTGGGGCGAGCGGGGGTAGGGTCCCTGGGGACTGCTTGCCGCCCTGTCTCTAACCTCTGTGCTAACTGTCCTTCTCGCCCGCACTGCTGCGCTCAG	TCAATTCCATGGGACCTCTGGGAG	GTAAGCTGCACGTCTGCTCTTTGTCCAGCCCCTGGGGGAGCCACTCTTCCGTATGTGTCCAGGCCCACATGCTCCTAG	upstream	16	G	CTGCTGGGCTGGATGGCCTGGGGCGAGCGGGGGTAGGGTCCCTGGGGACTGCTTGCCGCCCTGTCTCTAACCTCTGTGCTAACTGTCCTTCTCGCCCGCACTGCTGCGCTCAGTCAATTCCATGGGACCTCTGGGAGGTAAGCTGCACGTCTGCTCTTTGTCCAGCCCCTGGGGGAGCCACTCTTCCGTATGTGTCCAGGCCCACATGCTCCTAG	CAATAATGGGTCAT	aagcttcgacaccgagctcgCTGCTGGGCTGGATGGCCTGGGGCGAGCGGGGGTAGGGTCCCTGGGGACTGCTTGCCGCCCTGTCTCTAACCTCTGTGCTAACTGTCCTTCTCGCCCGCACTGCTGCGCTCAGTCAATTCCATGGGACCTCTGGGAGGTAAGCTGCACGTCTGCTCTTTGTCCAGCCCCTGGGGGAGCCACTCTTCCGTATGTGTCCAGGCCCACATGCTCCTAGtgcaggagacgctgcgtctcagtagCAATAATGGGTCATgctttaaggccggtcctagcaatcga
ENSG00000136717.15;BIN1;chr2-127053421-127053445-127051153-127051243-127053904-127054012__0:0:0_upstream_16C	CTGCTGGGCTGGATGGCCTGGGGCGAGCGGGGGTAGGGTCCCTGGGGACTGCTTGCCGCCCTGTCTCTAACCTCTGTGCTAACTGTCCTTCTCGCCCCCACTGCTGCGCTCAG	TCAATTCCATGGGACCTCTGGGAG	GTAAGCTGCACGTCTGCTCTTTGTCCAGCCCCTGGGGGAGCCACTCTTCCGTATGTGTCCAGGCCCACATGCTCCTAG	upstream	16	C	CTGCTGGGCTGGATGGCCTGGGGCGAGCGGGGGTAGGGTCCCTGGGGACTGCTTGCCGCCCTGTCTCTAACCTCTGTGCTAACTGTCCTTCTCGCCCCCACTGCTGCGCTCAGTCAATTCCATGGGACCTCTGGGAGGTAAGCTGCACGTCTGCTCTTTGTCCAGCCCCTGGGGGAGCCACTCTTCCGTATGTGTCCAGGCCCACATGCTCCTAG	TCGCAGCTTCGTAG	aagcttcgacaccgagctcgCTGCTGGGCTGGATGGCCTGGGGCGAGCGGGGGTAGGGTCCCTGGGGACTGCTTGCCGCCCTGTCTCTAACCTCTGTGCTAACTGTCCTTCTCGCCCCCACTGCTGCGCTCAGTCAATTCCATGGGACCTCTGGGAGGTAAGCTGCACGTCTGCTCTTTGTCCAGCCCCTGGGGGAGCCACTCTTCCGTATGTGTCCAGGCCCACATGCTCCTAGtgcaggagacgctgcgtctcagtagTCGCAGCTTCGTAGgctttaaggccggtcctagcaatcga
ENSG00000136717.15;BIN1;chr2-127053421-127053445-127051153-127051243-127053904-127054012__0:0:0_upstream_17A	CTGCTGGGCTGGATGGCCTGGGGCGAGCGGGGGTAGGGTCCCTGGGGACTGCTTGCCGCCCTGTCTCTAACCTCTGTGCTAACTGTCCTTCTCGCCATCACTGCTGCGCTCAG	TCAATTCCATGGGACCTCTGGGAG	GTAAGCTGCACGTCTGCTCTTTGTCCAGCCCCTGGGGGAGCCACTCTTCCGTATGTGTCCAGGCCCACATGCTCCTAG	upstream	17	A	CTGCTGGGCTGGATGGCCTGGGGCGAGCGGGGGTAGGGTCCCTGGGGACTGCTTGCCGCCCTGTCTCTAACCTCTGTGCTAACTGTCCTTCTCGCCATCACTGCTGCGCTCAGTCAATTCCATGGGACCTCTGGGAGGTAAGCTGCACGTCTGCTCTTTGTCCAGCCCCTGGGGGAGCCACTCTTCCGTATGTGTCCAGGCCCACATGCTCCTAG	CAGGTAACGGTTAC	aagcttcgacaccgagctcgCTGCTGGGCTGGATGGCCTGGGGCGAGCGGGGGTAGGGTCCCTGGGGACTGCTTGCCGCCCTGTCTCTAACCTCTGTGCTAACTGTCCTTCTCGCCATCACTGCTGCGCTCAGTCAATTCCATGGGACCTCTGGGAGGTAAGCTGCACGTCTGCTCTTTGTCCAGCCCCTGGGGGAGCCACTCTTCCGTATGTGTCCAGGCCCACATGCTCCTAGtgcaggagacgctgcgtctcagtagCAGGTAACGGTTACgctttaaggccggtcctagcaatcga
ENSG00000136717.15;BIN1;chr2-127053421-127053445-127051153-127051243-127053904-127054012__0:0:0_upstream_17T	CTGCTGGGCTGGATGGCCTGGGGCGAGCGGGGGTAGGGTCCCTGGGGACTGCTTGCCGCCCTGTCTCTAACCTCTGTGCTAACTGTCCTTCTCGCCTTCACTGCTGCGCTCAG	TCAATTCCATGGGACCTCTGGGAG	GTAAGCTGCACGTCTGCTCTTTGTCCAGCCCCTGGGGGAGCCACTCTTCCGTATGTGTCCAGGCCCACATGCTCCTAG	upstream	17	T	CTGCTGGGCTGGATGGCCTGGGGCGAGCGGGGGTAGGGTCCCTGGGGACTGCTTGCCGCCCTGTCTCTAACCTCTGTGCTAACTGTCCTTCTCGCCTTCACTGCTGCGCTCAGTCAATTCCATGGGACCTCTGGGAGGTAAGCTGCACGTCTGCTCTTTGTCCAGCCCCTGGGGGAGCCACTCTTCCGTATGTGTCCAGGCCCACATGCTCCTAG	ACCAACGACTTCTA	aagcttcgacaccgagctcgCTGCTGGGCTGGATGGCCTGGGGCGAGCGGGGGTAGGGTCCCTGGGGACTGCTTGCCGCCCTGTCTCTAACCTCTGTGCTAACTGTCCTTCTCGCCTTCACTGCTGCGCTCAGTCAATTCCATGGGACCTCTGGGAGGTAAGCTGCACGTCTGCTCTTTGTCCAGCCCCTGGGGGAGCCACTCTTCCGTATGTGTCCAGGCCCACATGCTCCTAGtgcaggagacgctgcgtctcagtagACCAACGACTTCTAgctttaaggccggtcctagcaatcga
ENSG00000136717.15;BIN1;chr2-127053421-127053445-127051153-127051243-127053904-127054012__0:0:0_upstream_17G	CTGCTGGGCTGGATGGCCTGGGGCGAGCGGGGGTAGGGTCCCTGGGGACTGCTTGCCGCCCTGTCTCTAACCTCTGTGCTAACTGTCCTTCTCGCCGTCACTGCTGCGCTCAG	TCAATTCCATGGGACCTCTGGGAG	GTAAGCTGCACGTCTGCTCTTTGTCCAGCCCCTGGGGGAGCCACTCTTCCGTATGTGTCCAGGCCCACATGCTCCTAG	upstream	17	G	CTGCTGGGCTGGATGGCCTGGGGCGAGCGGGGGTAGGGTCCCTGGGGACTGCTTGCCGCCCTGTCTCTAACCTCTGTGCTAACTGTCCTTCTCGCCGTCACTGCTGCGCTCAGTCAATTCCATGGGACCTCTGGGAGGTAAGCTGCACGTCTGCTCTTTGTCCAGCCCCTGGGGGAGCCACTCTTCCGTATGTGTCCAGGCCCACATGCTCCTAG	ACTTGACTTCAGAC	aagcttcgacaccgagctcgCTGCTGGGCTGGATGGCCTGGGGCGAGCGGGGGTAGGGTCCCTGGGGACTGCTTGCCGCCCTGTCTCTAACCTCTGTGCTAACTGTCCTTCTCGCCGTCACTGCTGCGCTCAGTCAATTCCATGGGACCTCTGGGAGGTAAGCTGCACGTCTGCTCTTTGTCCAGCCCCTGGGGGAGCCACTCTTCCGTATGTGTCCAGGCCCACATGCTCCTAGtgcaggagacgctgcgtctcagtagACTTGACTTCAGACgctttaaggccggtcctagcaatcga
ENSG00000136717.15;BIN1;chr2-127053421-127053445-127051153-127051243-127053904-127054012__0:0:0_upstream_18A	CTGCTGGGCTGGATGGCCTGGGGCGAGCGGGGGTAGGGTCCCTGGGGACTGCTTGCCGCCCTGTCTCTAACCTCTGTGCTAACTGTCCTTCTCGCACTCACTGCTGCGCTCAG	TCAATTCCATGGGACCTCTGGGAG	GTAAGCTGCACGTCTGCTCTTTGTCCAGCCCCTGGGGGAGCCACTCTTCCGTATGTGTCCAGGCCCACATGCTCCTAG	upstream	18	A	CTGCTGGGCTGGATGGCCTGGGGCGAGCGGGGGTAGGGTCCCTGGGGACTGCTTGCCGCCCTGTCTCTAACCTCTGTGCTAACTGTCCTTCTCGCACTCACTGCTGCGCTCAGTCAATTCCATGGGACCTCTGGGAGGTAAGCTGCACGTCTGCTCTTTGTCCAGCCCCTGGGGGAGCCACTCTTCCGTATGTGTCCAGGCCCACATGCTCCTAG	GACAACACGCGAGA	aagcttcgacaccgagctcgCTGCTGGGCTGGATGGCCTGGGGCGAGCGGGGGTAGGGTCCCTGGGGACTGCTTGCCGCCCTGTCTCTAACCTCTGTGCTAACTGTCCTTCTCGCACTCACTGCTGCGCTCAGTCAATTCCATGGGACCTCTGGGAGGTAAGCTGCACGTCTGCTCTTTGTCCAGCCCCTGGGGGAGCCACTCTTCCGTATGTGTCCAGGCCCACATGCTCCTAGtgcaggagacgctgcgtctcagtagGACAACACGCGAGAgctttaaggccggtcctagcaatcga
ENSG00000136717.15;BIN1;chr2-127053421-127053445-127051153-127051243-127053904-127054012__0:0:0_upstream_18T	CTGCTGGGCTGGATGGCCTGGGGCGAGCGGGGGTAGGGTCCCTGGGGACTGCTTGCCGCCCTGTCTCTAACCTCTGTGCTAACTGTCCTTCTCGCTCTCACTGCTGCGCTCAG	TCAATTCCATGGGACCTCTGGGAG	GTAAGCTGCACGTCTGCTCTTTGTCCAGCCCCTGGGGGAGCCACTCTTCCGTATGTGTCCAGGCCCACATGCTCCTAG	upstream	18	T	CTGCTGGGCTGGATGGCCTGGGGCGAGCGGGGGTAGGGTCCCTGGGGACTGCTTGCCGCCCTGTCTCTAACCTCTGTGCTAACTGTCCTTCTCGCTCTCACTGCTGCGCTCAGTCAATTCCATGGGACCTCTGGGAGGTAAGCTGCACGTCTGCTCTTTGTCCAGCCCCTGGGGGAGCCACTCTTCCGTATGTGTCCAGGCCCACATGCTCCTAG	ACCTTTGATACGAC	aagcttcgacaccgagctcgCTGCTGGGCTGGATGGCCTGGGGCGAGCGGGGGTAGGGTCCCTGGGGACTGCTTGCCGCCCTGTCTCTAACCTCTGTGCTAACTGTCCTTCTCGCTCTCACTGCTGCGCTCAGTCAATTCCATGGGACCTCTGGGAGGTAAGCTGCACGTCTGCTCTTTGTCCAGCCCCTGGGGGAGCCACTCTTCCGTATGTGTCCAGGCCCACATGCTCCTAGtgcaggagacgctgcgtctcagtagACCTTTGATACGACgctttaaggccggtcctagcaatcga
ENSG00000136717.15;BIN1;chr2-127053421-127053445-127051153-127051243-127053904-127054012__0:0:0_upstream_18G	CTGCTGGGCTGGATGGCCTGGGGCGAGCGGGGGTAGGGTCCCTGGGGACTGCTTGCCGCCCTGTCTCTAACCTCTGTGCTAACTGTCCTTCTCGCGCTCACTGCTGCGCTCAG	TCAATTCCATGGGACCTCTGGGAG	GTAAGCTGCACGTCTGCTCTTTGTCCAGCCCCTGGGGGAGCCACTCTTCCGTATGTGTCCAGGCCCACATGCTCCTAG	upstream	18	G	CTGCTGGGCTGGATGGCCTGGGGCGAGCGGGGGTAGGGTCCCTGGGGACTGCTTGCCGCCCTGTCTCTAACCTCTGTGCTAACTGTCCTTCTCGCGCTCACTGCTGCGCTCAGTCAATTCCATGGGACCTCTGGGAGGTAAGCTGCACGTCTGCTCTTTGTCCAGCCCCTGGGGGAGCCACTCTTCCGTATGTGTCCAGGCCCACATGCTCCTAG	TGCCACTGCCGCTT	aagcttcgacaccgagctcgCTGCTGGGCTGGATGGCCTGGGGCGAGCGGGGGTAGGGTCCCTGGGGACTGCTTGCCGCCCTGTCTCTAACCTCTGTGCTAACTGTCCTTCTCGCGCTCACTGCTGCGCTCAGTCAATTCCATGGGACCTCTGGGAGGTAAGCTGCACGTCTGCTCTTTGTCCAGCCCCTGGGGGAGCCACTCTTCCGTATGTGTCCAGGCCCACATGCTCCTAGtgcaggagacgctgcgtctcagtagTGCCACTGCCGCTTgctttaaggccggtcctagcaatcga
ENSG00000136717.15;BIN1;chr2-127053421-127053445-127051153-127051243-127053904-127054012__0:0:0_upstream_19A	CTGCTGGGCTGGATGGCCTGGGGCGAGCGGGGGTAGGGTCCCTGGGGACTGCTTGCCGCCCTGTCTCTAACCTCTGTGCTAACTGTCCTTCTCGACCTCACTGCTGCGCTCAG	TCAATTCCATGGGACCTCTGGGAG	GTAAGCTGCACGTCTGCTCTTTGTCCAGCCCCTGGGGGAGCCACTCTTCCGTATGTGTCCAGGCCCACATGCTCCTAG	upstream	19	A	CTGCTGGGCTGGATGGCCTGGGGCGAGCGGGGGTAGGGTCCCTGGGGACTGCTTGCCGCCCTGTCTCTAACCTCTGTGCTAACTGTCCTTCTCGACCTCACTGCTGCGCTCAGTCAATTCCATGGGACCTCTGGGAGGTAAGCTGCACGTCTGCTCTTTGTCCAGCCCCTGGGGGAGCCACTCTTCCGTATGTGTCCAGGCCCACATGCTCCTAG	TAGGCATGACTTTC	aagcttcgacaccgagctcgCTGCTGGGCTGGATGGCCTGGGGCGAGCGGGGGTAGGGTCCCTGGGGACTGCTTGCCGCCCTGTCTCTAACCTCTGTGCTAACTGTCCTTCTCGACCTCACTGCTGCGCTCAGTCAATTCCATGGGACCTCTGGGAGGTAAGCTGCACGTCTGCTCTTTGTCCAGCCCCTGGGGGAGCCACTCTTCCGTATGTGTCCAGGCCCACATGCTCCTAGtgcaggagacgctgcgtctcagtagTAGGCATGACTTTCgctttaaggccggtcctagcaatcga
ENSG00000136717.15;BIN1;chr2-127053421-127053445-127051153-127051243-127053904-127054012__0:0:0_upstream_19T	CTGCTGGGCTGGATGGCCTGGGGCGAGCGGGGGTAGGGTCCCTGGGGACTGCTTGCCGCCCTGTCTCTAACCTCTGTGCTAACTGTCCTTCTCGTCCTCACTGCTGCGCTCAG	TCAATTCCATGGGACCTCTGGGAG	GTAAGCTGCACGTCTGCTCTTTGTCCAGCCCCTGGGGGAGCCACTCTTCCGTATGTGTCCAGGCCCACATGCTCCTAG	upstream	19	T	CTGCTGGGCTGGATGGCCTGGGGCGAGCGGGGGTAGGGTCCCTGGGGACTGCTTGCCGCCCTGTCTCTAACCTCTGTGCTAACTGTCCTTCTCGTCCTCACTGCTGCGCTCAGTCAATTCCATGGGACCTCTGGGAGGTAAGCTGCACGTCTGCTCTTTGTCCAGCCCCTGGGGGAGCCACTCTTCCGTATGTGTCCAGGCCCACATGCTCCTAG	GAAAGATGTTCACT	aagcttcgacaccgagctcgCTGCTGGGCTGGATGGCCTGGGGCGAGCGGGGGTAGGGTCCCTGGGGACTGCTTGCCGCCCTGTCTCTAACCTCTGTGCTAACTGTCCTTCTCGTCCTCACTGCTGCGCTCAGTCAATTCCATGGGACCTCTGGGAGGTAAGCTGCACGTCTGCTCTTTGTCCAGCCCCTGGGGGAGCCACTCTTCCGTATGTGTCCAGGCCCACATGCTCCTAGtgcaggagacgctgcgtctcagtagGAAAGATGTTCACTgctttaaggccggtcctagcaatcga
ENSG00000136717.15;BIN1;chr2-127053421-127053445-127051153-127051243-127053904-127054012__0:0:0_upstream_19G	CTGCTGGGCTGGATGGCCTGGGGCGAGCGGGGGTAGGGTCCCTGGGGACTGCTTGCCGCCCTGTCTCTAACCTCTGTGCTAACTGTCCTTCTCGGCCTCACTGCTGCGCTCAG	TCAATTCCATGGGACCTCTGGGAG	GTAAGCTGCACGTCTGCTCTTTGTCCAGCCCCTGGGGGAGCCACTCTTCCGTATGTGTCCAGGCCCACATGCTCCTAG	upstream	19	G	CTGCTGGGCTGGATGGCCTGGGGCGAGCGGGGGTAGGGTCCCTGGGGACTGCTTGCCGCCCTGTCTCTAACCTCTGTGCTAACTGTCCTTCTCGGCCTCACTGCTGCGCTCAGTCAATTCCATGGGACCTCTGGGAGGTAAGCTGCACGTCTGCTCTTTGTCCAGCCCCTGGGGGAGCCACTCTTCCGTATGTGTCCAGGCCCACATGCTCCTAG	AGAGAAACTGCACA	aagcttcgacaccgagctcgCTGCTGGGCTGGATGGCCTGGGGCGAGCGGGGGTAGGGTCCCTGGGGACTGCTTGCCGCCCTGTCTCTAACCTCTGTGCTAACTGTCCTTCTCGGCCTCACTGCTGCGCTCAGTCAATTCCATGGGACCTCTGGGAGGTAAGCTGCACGTCTGCTCTTTGTCCAGCCCCTGGGGGAGCCACTCTTCCGTATGTGTCCAGGCCCACATGCTCCTAGtgcaggagacgctgcgtctcagtagAGAGAAACTGCACAgctttaaggccggtcctagcaatcga
ENSG00000136717.15;BIN1;chr2-127053421-127053445-127051153-127051243-127053904-127054012__0:0:0_upstream_20A	CTGCTGGGCTGGATGGCCTGGGGCGAGCGGGGGTAGGGTCCCTGGGGACTGCTTGCCGCCCTGTCTCTAACCTCTGTGCTAACTGTCCTTCTCACCCTCACTGCTGCGCTCAG	TCAATTCCATGGGACCTCTGGGAG	GTAAGCTGCACGTCTGCTCTTTGTCCAGCCCCTGGGGGAGCCACTCTTCCGTATGTGTCCAGGCCCACATGCTCCTAG	upstream	20	A	CTGCTGGGCTGGATGGCCTGGGGCGAGCGGGGGTAGGGTCCCTGGGGACTGCTTGCCGCCCTGTCTCTAACCTCTGTGCTAACTGTCCTTCTCACCCTCACTGCTGCGCTCAGTCAATTCCATGGGACCTCTGGGAGGTAAGCTGCACGTCTGCTCTTTGTCCAGCCCCTGGGGGAGCCACTCTTCCGTATGTGTCCAGGCCCACATGCTCCTAG	TACGAGACTTTGTC	aagcttcgacaccgagctcgCTGCTGGGCTGGATGGCCTGGGGCGAGCGGGGGTAGGGTCCCTGGGGACTGCTTGCCGCCCTGTCTCTAACCTCTGTGCTAACTGTCCTTCTCACCCTCACTGCTGCGCTCAGTCAATTCCATGGGACCTCTGGGAGGTAAGCTGCACGTCTGCTCTTTGTCCAGCCCCTGGGGGAGCCACTCTTCCGTATGTGTCCAGGCCCACATGCTCCTAGtgcaggagacgctgcgtctcagtagTACGAGACTTTGTCgctttaaggccggtcctagcaatcga
ENSG00000136717.15;BIN1;chr2-127053421-127053445-127051153-127051243-127053904-127054012__0:0:0_upstream_20T	CTGCTGGGCTGGATGGCCTGGGGCGAGCGGGGGTAGGGTCCCTGGGGACTGCTTGCCGCCCTGTCTCTAACCTCTGTGCTAACTGTCCTTCTCTCCCTCACTGCTGCGCTCAG	TCAATTCCATGGGACCTCTGGGAG	GTAAGCTGCACGTCTGCTCTTTGTCCAGCCCCTGGGGGAGCCACTCTTCCGTATGTGTCCAGGCCCACATGCTCCTAG	upstream	20	T	CTGCTGGGCTGGATGGCCTGGGGCGAGCGGGGGTAGGGTCCCTGGGGACTGCTTGCCGCCCTGTCTCTAACCTCTGTGCTAACTGTCCTTCTCTCCCTCACTGCTGCGCTCAGTCAATTCCATGGGACCTCTGGGAGGTAAGCTGCACGTCTGCTCTTTGTCCAGCCCCTGGGGGAGCCACTCTTCCGTATGTGTCCAGGCCCACATGCTCCTAG	CCCTTACTCTTGGA	aagcttcgacaccgagctcgCTGCTGGGCTGGATGGCCTGGGGCGAGCGGGGGTAGGGTCCCTGGGGACTGCTTGCCGCCCTGTCTCTAACCTCTGTGCTAACTGTCCTTCTCTCCCTCACTGCTGCGCTCAGTCAATTCCATGGGACCTCTGGGAGGTAAGCTGCACGTCTGCTCTTTGTCCAGCCCCTGGGGGAGCCACTCTTCCGTATGTGTCCAGGCCCACATGCTCCTAGtgcaggagacgctgcgtctcagtagCCCTTACTCTTGGAgctttaaggccggtcctagcaatcga
ENSG00000136717.15;BIN1;chr2-127053421-127053445-127051153-127051243-127053904-127054012__0:0:0_upstream_20C	CTGCTGGGCTGGATGGCCTGGGGCGAGCGGGGGTAGGGTCCCTGGGGACTGCTTGCCGCCCTGTCTCTAACCTCTGTGCTAACTGTCCTTCTCCCCCTCACTGCTGCGCTCAG	TCAATTCCATGGGACCTCTGGGAG	GTAAGCTGCACGTCTGCTCTTTGTCCAGCCCCTGGGGGAGCCACTCTTCCGTATGTGTCCAGGCCCACATGCTCCTAG	upstream	20	C	CTGCTGGGCTGGATGGCCTGGGGCGAGCGGGGGTAGGGTCCCTGGGGACTGCTTGCCGCCCTGTCTCTAACCTCTGTGCTAACTGTCCTTCTCCCCCTCACTGCTGCGCTCAGTCAATTCCATGGGACCTCTGGGAGGTAAGCTGCACGTCTGCTCTTTGTCCAGCCCCTGGGGGAGCCACTCTTCCGTATGTGTCCAGGCCCACATGCTCCTAG	TACTACTGCCGAAT	aagcttcgacaccgagctcgCTGCTGGGCTGGATGGCCTGGGGCGAGCGGGGGTAGGGTCCCTGGGGACTGCTTGCCGCCCTGTCTCTAACCTCTGTGCTAACTGTCCTTCTCCCCCTCACTGCTGCGCTCAGTCAATTCCATGGGACCTCTGGGAGGTAAGCTGCACGTCTGCTCTTTGTCCAGCCCCTGGGGGAGCCACTCTTCCGTATGTGTCCAGGCCCACATGCTCCTAGtgcaggagacgctgcgtctcagtagTACTACTGCCGAATgctttaaggccggtcctagcaatcga
ENSG00000136717.15;BIN1;chr2-127053421-127053445-127051153-127051243-127053904-127054012__0:0:0_upstream_21A	CTGCTGGGCTGGATGGCCTGGGGCGAGCGGGGGTAGGGTCCCTGGGGACTGCTTGCCGCCCTGTCTCTAACCTCTGTGCTAACTGTCCTTCTAGCCCTCACTGCTGCGCTCAG	TCAATTCCATGGGACCTCTGGGAG	GTAAGCTGCACGTCTGCTCTTTGTCCAGCCCCTGGGGGAGCCACTCTTCCGTATGTGTCCAGGCCCACATGCTCCTAG	upstream	21	A	CTGCTGGGCTGGATGGCCTGGGGCGAGCGGGGGTAGGGTCCCTGGGGACTGCTTGCCGCCCTGTCTCTAACCTCTGTGCTAACTGTCCTTCTAGCCCTCACTGCTGCGCTCAGTCAATTCCATGGGACCTCTGGGAGGTAAGCTGCACGTCTGCTCTTTGTCCAGCCCCTGGGGGAGCCACTCTTCCGTATGTGTCCAGGCCCACATGCTCCTAG	ACAGACACACTAGC	aagcttcgacaccgagctcgCTGCTGGGCTGGATGGCCTGGGGCGAGCGGGGGTAGGGTCCCTGGGGACTGCTTGCCGCCCTGTCTCTAACCTCTGTGCTAACTGTCCTTCTAGCCCTCACTGCTGCGCTCAGTCAATTCCATGGGACCTCTGGGAGGTAAGCTGCACGTCTGCTCTTTGTCCAGCCCCTGGGGGAGCCACTCTTCCGTATGTGTCCAGGCCCACATGCTCCTAGtgcaggagacgctgcgtctcagtagACAGACACACTAGCgctttaaggccggtcctagcaatcga
ENSG00000136717.15;BIN1;chr2-127053421-127053445-127051153-127051243-127053904-127054012__0:0:0_upstream_21T	CTGCTGGGCTGGATGGCCTGGGGCGAGCGGGGGTAGGGTCCCTGGGGACTGCTTGCCGCCCTGTCTCTAACCTCTGTGCTAACTGTCCTTCTTGCCCTCACTGCTGCGCTCAG	TCAATTCCATGGGACCTCTGGGAG	GTAAGCTGCACGTCTGCTCTTTGTCCAGCCCCTGGGGGAGCCACTCTTCCGTATGTGTCCAGGCCCACATGCTCCTAG	upstream	21	T	CTGCTGGGCTGGATGGCCTGGGGCGAGCGGGGGTAGGGTCCCTGGGGACTGCTTGCCGCCCTGTCTCTAACCTCTGTGCTAACTGTCCTTCTTGCCCTCACTGCTGCGCTCAGTCAATTCCATGGGACCTCTGGGAGGTAAGCTGCACGTCTGCTCTTTGTCCAGCCCCTGGGGGAGCCACTCTTCCGTATGTGTCCAGGCCCACATGCTCCTAG	ACAAGAGAAGCGGA	aagcttcgacaccgagctcgCTGCTGGGCTGGATGGCCTGGGGCGAGCGGGGGTAGGGTCCCTGGGGACTGCTTGCCGCCCTGTCTCTAACCTCTGTGCTAACTGTCCTTCTTGCCCTCACTGCTGCGCTCAGTCAATTCCATGGGACCTCTGGGAGGTAAGCTGCACGTCTGCTCTTTGTCCAGCCCCTGGGGGAGCCACTCTTCCGTATGTGTCCAGGCCCACATGCTCCTAGtgcaggagacgctgcgtctcagtagACAAGAGAAGCGGAgctttaaggccggtcctagcaatcga
ENSG00000136717.15;BIN1;chr2-127053421-127053445-127051153-127051243-127053904-127054012__0:0:0_upstream_21G	CTGCTGGGCTGGATGGCCTGGGGCGAGCGGGGGTAGGGTCCCTGGGGACTGCTTGCCGCCCTGTCTCTAACCTCTGTGCTAACTGTCCTTCTGGCCCTCACTGCTGCGCTCAG	TCAATTCCATGGGACCTCTGGGAG	GTAAGCTGCACGTCTGCTCTTTGTCCAGCCCCTGGGGGAGCCACTCTTCCGTATGTGTCCAGGCCCACATGCTCCTAG	upstream	21	G	CTGCTGGGCTGGATGGCCTGGGGCGAGCGGGGGTAGGGTCCCTGGGGACTGCTTGCCGCCCTGTCTCTAACCTCTGTGCTAACTGTCCTTCTGGCCCTCACTGCTGCGCTCAGTCAATTCCATGGGACCTCTGGGAGGTAAGCTGCACGTCTGCTCTTTGTCCAGCCCCTGGGGGAGCCACTCTTCCGTATGTGTCCAGGCCCACATGCTCCTAG	CCAGTCTGGAACCT	aagcttcgacaccgagctcgCTGCTGGGCTGGATGGCCTGGGGCGAGCGGGGGTAGGGTCCCTGGGGACTGCTTGCCGCCCTGTCTCTAACCTCTGTGCTAACTGTCCTTCTGGCCCTCACTGCTGCGCTCAGTCAATTCCATGGGACCTCTGGGAGGTAAGCTGCACGTCTGCTCTTTGTCCAGCCCCTGGGGGAGCCACTCTTCCGTATGTGTCCAGGCCCACATGCTCCTAGtgcaggagacgctgcgtctcagtagCCAGTCTGGAACCTgctttaaggccggtcctagcaatcga
ENSG00000136717.15;BIN1;chr2-127053421-127053445-127051153-127051243-127053904-127054012__0:0:0_upstream_22A	CTGCTGGGCTGGATGGCCTGGGGCGAGCGGGGGTAGGGTCCCTGGGGACTGCTTGCCGCCCTGTCTCTAACCTCTGTGCTAACTGTCCTTCACGCCCTCACTGCTGCGCTCAG	TCAATTCCATGGGACCTCTGGGAG	GTAAGCTGCACGTCTGCTCTTTGTCCAGCCCCTGGGGGAGCCACTCTTCCGTATGTGTCCAGGCCCACATGCTCCTAG	upstream	22	A	CTGCTGGGCTGGATGGCCTGGGGCGAGCGGGGGTAGGGTCCCTGGGGACTGCTTGCCGCCCTGTCTCTAACCTCTGTGCTAACTGTCCTTCACGCCCTCACTGCTGCGCTCAGTCAATTCCATGGGACCTCTGGGAGGTAAGCTGCACGTCTGCTCTTTGTCCAGCCCCTGGGGGAGCCACTCTTCCGTATGTGTCCAGGCCCACATGCTCCTAG	AATCGGTGCTGATG	aagcttcgacaccgagctcgCTGCTGGGCTGGATGGCCTGGGGCGAGCGGGGGTAGGGTCCCTGGGGACTGCTTGCCGCCCTGTCTCTAACCTCTGTGCTAACTGTCCTTCACGCCCTCACTGCTGCGCTCAGTCAATTCCATGGGACCTCTGGGAGGTAAGCTGCACGTCTGCTCTTTGTCCAGCCCCTGGGGGAGCCACTCTTCCGTATGTGTCCAGGCCCACATGCTCCTAGtgcaggagacgctgcgtctcagtagAATCGGTGCTGATGgctttaaggccggtcctagcaatcga
ENSG00000136717.15;BIN1;chr2-127053421-127053445-127051153-127051243-127053904-127054012__0:0:0_upstream_22G	CTGCTGGGCTGGATGGCCTGGGGCGAGCGGGGGTAGGGTCCCTGGGGACTGCTTGCCGCCCTGTCTCTAACCTCTGTGCTAACTGTCCTTCGCGCCCTCACTGCTGCGCTCAG	TCAATTCCATGGGACCTCTGGGAG	GTAAGCTGCACGTCTGCTCTTTGTCCAGCCCCTGGGGGAGCCACTCTTCCGTATGTGTCCAGGCCCACATGCTCCTAG	upstream	22	G	CTGCTGGGCTGGATGGCCTGGGGCGAGCGGGGGTAGGGTCCCTGGGGACTGCTTGCCGCCCTGTCTCTAACCTCTGTGCTAACTGTCCTTCGCGCCCTCACTGCTGCGCTCAGTCAATTCCATGGGACCTCTGGGAGGTAAGCTGCACGTCTGCTCTTTGTCCAGCCCCTGGGGGAGCCACTCTTCCGTATGTGTCCAGGCCCACATGCTCCTAG	CGCTAAGACTCATT	aagcttcgacaccgagctcgCTGCTGGGCTGGATGGCCTGGGGCGAGCGGGGGTAGGGTCCCTGGGGACTGCTTGCCGCCCTGTCTCTAACCTCTGTGCTAACTGTCCTTCGCGCCCTCACTGCTGCGCTCAGTCAATTCCATGGGACCTCTGGGAGGTAAGCTGCACGTCTGCTCTTTGTCCAGCCCCTGGGGGAGCCACTCTTCCGTATGTGTCCAGGCCCACATGCTCCTAGtgcaggagacgctgcgtctcagtagCGCTAAGACTCATTgctttaaggccggtcctagcaatcga
ENSG00000136717.15;BIN1;chr2-127053421-127053445-127051153-127051243-127053904-127054012__0:0:0_upstream_22C	CTGCTGGGCTGGATGGCCTGGGGCGAGCGGGGGTAGGGTCCCTGGGGACTGCTTGCCGCCCTGTCTCTAACCTCTGTGCTAACTGTCCTTCCCGCCCTCACTGCTGCGCTCAG	TCAATTCCATGGGACCTCTGGGAG	GTAAGCTGCACGTCTGCTCTTTGTCCAGCCCCTGGGGGAGCCACTCTTCCGTATGTGTCCAGGCCCACATGCTCCTAG	upstream	22	C	CTGCTGGGCTGGATGGCCTGGGGCGAGCGGGGGTAGGGTCCCTGGGGACTGCTTGCCGCCCTGTCTCTAACCTCTGTGCTAACTGTCCTTCCCGCCCTCACTGCTGCGCTCAGTCAATTCCATGGGACCTCTGGGAGGTAAGCTGCACGTCTGCTCTTTGTCCAGCCCCTGGGGGAGCCACTCTTCCGTATGTGTCCAGGCCCACATGCTCCTAG	AAGTGCACTGTGCA	aagcttcgacaccgagctcgCTGCTGGGCTGGATGGCCTGGGGCGAGCGGGGGTAGGGTCCCTGGGGACTGCTTGCCGCCCTGTCTCTAACCTCTGTGCTAACTGTCCTTCCCGCCCTCACTGCTGCGCTCAGTCAATTCCATGGGACCTCTGGGAGGTAAGCTGCACGTCTGCTCTTTGTCCAGCCCCTGGGGGAGCCACTCTTCCGTATGTGTCCAGGCCCACATGCTCCTAGtgcaggagacgctgcgtctcagtagAAGTGCACTGTGCAgctttaaggccggtcctagcaatcga
ENSG00000136717.15;BIN1;chr2-127053421-127053445-127051153-127051243-127053904-127054012__0:0:0_upstream_23A	CTGCTGGGCTGGATGGCCTGGGGCGAGCGGGGGTAGGGTCCCTGGGGACTGCTTGCCGCCCTGTCTCTAACCTCTGTGCTAACTGTCCTTATCGCCCTCACTGCTGCGCTCAG	TCAATTCCATGGGACCTCTGGGAG	GTAAGCTGCACGTCTGCTCTTTGTCCAGCCCCTGGGGGAGCCACTCTTCCGTATGTGTCCAGGCCCACATGCTCCTAG	upstream	23	A	CTGCTGGGCTGGATGGCCTGGGGCGAGCGGGGGTAGGGTCCCTGGGGACTGCTTGCCGCCCTGTCTCTAACCTCTGTGCTAACTGTCCTTATCGCCCTCACTGCTGCGCTCAGTCAATTCCATGGGACCTCTGGGAGGTAAGCTGCACGTCTGCTCTTTGTCCAGCCCCTGGGGGAGCCACTCTTCCGTATGTGTCCAGGCCCACATGCTCCTAG	TCTGATACCGGTAT	aagcttcgacaccgagctcgCTGCTGGGCTGGATGGCCTGGGGCGAGCGGGGGTAGGGTCCCTGGGGACTGCTTGCCGCCCTGTCTCTAACCTCTGTGCTAACTGTCCTTATCGCCCTCACTGCTGCGCTCAGTCAATTCCATGGGACCTCTGGGAGGTAAGCTGCACGTCTGCTCTTTGTCCAGCCCCTGGGGGAGCCACTCTTCCGTATGTGTCCAGGCCCACATGCTCCTAGtgcaggagacgctgcgtctcagtagTCTGATACCGGTATgctttaaggccggtcctagcaatcga
ENSG00000136717.15;BIN1;chr2-127053421-127053445-127051153-127051243-127053904-127054012__0:0:0_upstream_23T	CTGCTGGGCTGGATGGCCTGGGGCGAGCGGGGGTAGGGTCCCTGGGGACTGCTTGCCGCCCTGTCTCTAACCTCTGTGCTAACTGTCCTTTTCGCCCTCACTGCTGCGCTCAG	TCAATTCCATGGGACCTCTGGGAG	GTAAGCTGCACGTCTGCTCTTTGTCCAGCCCCTGGGGGAGCCACTCTTCCGTATGTGTCCAGGCCCACATGCTCCTAG	upstream	23	T	CTGCTGGGCTGGATGGCCTGGGGCGAGCGGGGGTAGGGTCCCTGGGGACTGCTTGCCGCCCTGTCTCTAACCTCTGTGCTAACTGTCCTTTTCGCCCTCACTGCTGCGCTCAGTCAATTCCATGGGACCTCTGGGAGGTAAGCTGCACGTCTGCTCTTTGTCCAGCCCCTGGGGGAGCCACTCTTCCGTATGTGTCCAGGCCCACATGCTCCTAG	AAACGCACAAGCCT	aagcttcgacaccgagctcgCTGCTGGGCTGGATGGCCTGGGGCGAGCGGGGGTAGGGTCCCTGGGGACTGCTTGCCGCCCTGTCTCTAACCTCTGTGCTAACTGTCCTTTTCGCCCTCACTGCTGCGCTCAGTCAATTCCATGGGACCTCTGGGAGGTAAGCTGCACGTCTGCTCTTTGTCCAGCCCCTGGGGGAGCCACTCTTCCGTATGTGTCCAGGCCCACATGCTCCTAGtgcaggagacgctgcgtctcagtagAAACGCACAAGCCTgctttaaggccggtcctagcaatcga
ENSG00000136717.15;BIN1;chr2-127053421-127053445-127051153-127051243-127053904-127054012__0:0:0_upstream_23G	CTGCTGGGCTGGATGGCCTGGGGCGAGCGGGGGTAGGGTCCCTGGGGACTGCTTGCCGCCCTGTCTCTAACCTCTGTGCTAACTGTCCTTGTCGCCCTCACTGCTGCGCTCAG	TCAATTCCATGGGACCTCTGGGAG	GTAAGCTGCACGTCTGCTCTTTGTCCAGCCCCTGGGGGAGCCACTCTTCCGTATGTGTCCAGGCCCACATGCTCCTAG	upstream	23	G	CTGCTGGGCTGGATGGCCTGGGGCGAGCGGGGGTAGGGTCCCTGGGGACTGCTTGCCGCCCTGTCTCTAACCTCTGTGCTAACTGTCCTTGTCGCCCTCACTGCTGCGCTCAGTCAATTCCATGGGACCTCTGGGAGGTAAGCTGCACGTCTGCTCTTTGTCCAGCCCCTGGGGGAGCCACTCTTCCGTATGTGTCCAGGCCCACATGCTCCTAG	CCTCTACTGTACCA	aagcttcgacaccgagctcgCTGCTGGGCTGGATGGCCTGGGGCGAGCGGGGGTAGGGTCCCTGGGGACTGCTTGCCGCCCTGTCTCTAACCTCTGTGCTAACTGTCCTTGTCGCCCTCACTGCTGCGCTCAGTCAATTCCATGGGACCTCTGGGAGGTAAGCTGCACGTCTGCTCTTTGTCCAGCCCCTGGGGGAGCCACTCTTCCGTATGTGTCCAGGCCCACATGCTCCTAGtgcaggagacgctgcgtctcagtagCCTCTACTGTACCAgctttaaggccggtcctagcaatcga
ENSG00000136717.15;BIN1;chr2-127053421-127053445-127051153-127051243-127053904-127054012__0:0:0_upstream_24A	CTGCTGGGCTGGATGGCCTGGGGCGAGCGGGGGTAGGGTCCCTGGGGACTGCTTGCCGCCCTGTCTCTAACCTCTGTGCTAACTGTCCTACTCGCCCTCACTGCTGCGCTCAG	TCAATTCCATGGGACCTCTGGGAG	GTAAGCTGCACGTCTGCTCTTTGTCCAGCCCCTGGGGGAGCCACTCTTCCGTATGTGTCCAGGCCCACATGCTCCTAG	upstream	24	A	CTGCTGGGCTGGATGGCCTGGGGCGAGCGGGGGTAGGGTCCCTGGGGACTGCTTGCCGCCCTGTCTCTAACCTCTGTGCTAACTGTCCTACTCGCCCTCACTGCTGCGCTCAGTCAATTCCATGGGACCTCTGGGAGGTAAGCTGCACGTCTGCTCTTTGTCCAGCCCCTGGGGGAGCCACTCTTCCGTATGTGTCCAGGCCCACATGCTCCTAG	ACGCCGGATAGAGA	aagcttcgacaccgagctcgCTGCTGGGCTGGATGGCCTGGGGCGAGCGGGGGTAGGGTCCCTGGGGACTGCTTGCCGCCCTGTCTCTAACCTCTGTGCTAACTGTCCTACTCGCCCTCACTGCTGCGCTCAGTCAATTCCATGGGACCTCTGGGAGGTAAGCTGCACGTCTGCTCTTTGTCCAGCCCCTGGGGGAGCCACTCTTCCGTATGTGTCCAGGCCCACATGCTCCTAGtgcaggagacgctgcgtctcagtagACGCCGGATAGAGAgctttaaggccggtcctagcaatcga
ENSG00000136717.15;BIN1;chr2-127053421-127053445-127051153-127051243-127053904-127054012__0:0:0_upstream_24G	CTGCTGGGCTGGATGGCCTGGGGCGAGCGGGGGTAGGGTCCCTGGGGACTGCTTGCCGCCCTGTCTCTAACCTCTGTGCTAACTGTCCTGCTCGCCCTCACTGCTGCGCTCAG	TCAATTCCATGGGACCTCTGGGAG	GTAAGCTGCACGTCTGCTCTTTGTCCAGCCCCTGGGGGAGCCACTCTTCCGTATGTGTCCAGGCCCACATGCTCCTAG	upstream	24	G	CTGCTGGGCTGGATGGCCTGGGGCGAGCGGGGGTAGGGTCCCTGGGGACTGCTTGCCGCCCTGTCTCTAACCTCTGTGCTAACTGTCCTGCTCGCCCTCACTGCTGCGCTCAGTCAATTCCATGGGACCTCTGGGAGGTAAGCTGCACGTCTGCTCTTTGTCCAGCCCCTGGGGGAGCCACTCTTCCGTATGTGTCCAGGCCCACATGCTCCTAG	GAACAGCTTCGATG	aagcttcgacaccgagctcgCTGCTGGGCTGGATGGCCTGGGGCGAGCGGGGGTAGGGTCCCTGGGGACTGCTTGCCGCCCTGTCTCTAACCTCTGTGCTAACTGTCCTGCTCGCCCTCACTGCTGCGCTCAGTCAATTCCATGGGACCTCTGGGAGGTAAGCTGCACGTCTGCTCTTTGTCCAGCCCCTGGGGGAGCCACTCTTCCGTATGTGTCCAGGCCCACATGCTCCTAGtgcaggagacgctgcgtctcagtagGAACAGCTTCGATGgctttaaggccggtcctagcaatcga
ENSG00000136717.15;BIN1;chr2-127053421-127053445-127051153-127051243-127053904-127054012__0:0:0_upstream_24C	CTGCTGGGCTGGATGGCCTGGGGCGAGCGGGGGTAGGGTCCCTGGGGACTGCTTGCCGCCCTGTCTCTAACCTCTGTGCTAACTGTCCTCCTCGCCCTCACTGCTGCGCTCAG	TCAATTCCATGGGACCTCTGGGAG	GTAAGCTGCACGTCTGCTCTTTGTCCAGCCCCTGGGGGAGCCACTCTTCCGTATGTGTCCAGGCCCACATGCTCCTAG	upstream	24	C	CTGCTGGGCTGGATGGCCTGGGGCGAGCGGGGGTAGGGTCCCTGGGGACTGCTTGCCGCCCTGTCTCTAACCTCTGTGCTAACTGTCCTCCTCGCCCTCACTGCTGCGCTCAGTCAATTCCATGGGACCTCTGGGAGGTAAGCTGCACGTCTGCTCTTTGTCCAGCCCCTGGGGGAGCCACTCTTCCGTATGTGTCCAGGCCCACATGCTCCTAG	AGCAAGCTAACAGA	aagcttcgacaccgagctcgCTGCTGGGCTGGATGGCCTGGGGCGAGCGGGGGTAGGGTCCCTGGGGACTGCTTGCCGCCCTGTCTCTAACCTCTGTGCTAACTGTCCTCCTCGCCCTCACTGCTGCGCTCAGTCAATTCCATGGGACCTCTGGGAGGTAAGCTGCACGTCTGCTCTTTGTCCAGCCCCTGGGGGAGCCACTCTTCCGTATGTGTCCAGGCCCACATGCTCCTAGtgcaggagacgctgcgtctcagtagAGCAAGCTAACAGAgctttaaggccggtcctagcaatcga
ENSG00000136717.15;BIN1;chr2-127053421-127053445-127051153-127051243-127053904-127054012__0:0:0_upstream_25A	CTGCTGGGCTGGATGGCCTGGGGCGAGCGGGGGTAGGGTCCCTGGGGACTGCTTGCCGCCCTGTCTCTAACCTCTGTGCTAACTGTCCATCTCGCCCTCACTGCTGCGCTCAG	TCAATTCCATGGGACCTCTGGGAG	GTAAGCTGCACGTCTGCTCTTTGTCCAGCCCCTGGGGGAGCCACTCTTCCGTATGTGTCCAGGCCCACATGCTCCTAG	upstream	25	A	CTGCTGGGCTGGATGGCCTGGGGCGAGCGGGGGTAGGGTCCCTGGGGACTGCTTGCCGCCCTGTCTCTAACCTCTGTGCTAACTGTCCATCTCGCCCTCACTGCTGCGCTCAGTCAATTCCATGGGACCTCTGGGAGGTAAGCTGCACGTCTGCTCTTTGTCCAGCCCCTGGGGGAGCCACTCTTCCGTATGTGTCCAGGCCCACATGCTCCTAG	TTGGAGACTTCCAT	aagcttcgacaccgagctcgCTGCTGGGCTGGATGGCCTGGGGCGAGCGGGGGTAGGGTCCCTGGGGACTGCTTGCCGCCCTGTCTCTAACCTCTGTGCTAACTGTCCATCTCGCCCTCACTGCTGCGCTCAGTCAATTCCATGGGACCTCTGGGAGGTAAGCTGCACGTCTGCTCTTTGTCCAGCCCCTGGGGGAGCCACTCTTCCGTATGTGTCCAGGCCCACATGCTCCTAGtgcaggagacgctgcgtctcagtagTTGGAGACTTCCATgctttaaggccggtcctagcaatcga
ENSG00000136717.15;BIN1;chr2-127053421-127053445-127051153-127051243-127053904-127054012__0:0:0_upstream_25G	CTGCTGGGCTGGATGGCCTGGGGCGAGCGGGGGTAGGGTCCCTGGGGACTGCTTGCCGCCCTGTCTCTAACCTCTGTGCTAACTGTCCGTCTCGCCCTCACTGCTGCGCTCAG	TCAATTCCATGGGACCTCTGGGAG	GTAAGCTGCACGTCTGCTCTTTGTCCAGCCCCTGGGGGAGCCACTCTTCCGTATGTGTCCAGGCCCACATGCTCCTAG	upstream	25	G	CTGCTGGGCTGGATGGCCTGGGGCGAGCGGGGGTAGGGTCCCTGGGGACTGCTTGCCGCCCTGTCTCTAACCTCTGTGCTAACTGTCCGTCTCGCCCTCACTGCTGCGCTCAGTCAATTCCATGGGACCTCTGGGAGGTAAGCTGCACGTCTGCTCTTTGTCCAGCCCCTGGGGGAGCCACTCTTCCGTATGTGTCCAGGCCCACATGCTCCTAG	AGAATTTGTGTGAC	aagcttcgacaccgagctcgCTGCTGGGCTGGATGGCCTGGGGCGAGCGGGGGTAGGGTCCCTGGGGACTGCTTGCCGCCCTGTCTCTAACCTCTGTGCTAACTGTCCGTCTCGCCCTCACTGCTGCGCTCAGTCAATTCCATGGGACCTCTGGGAGGTAAGCTGCACGTCTGCTCTTTGTCCAGCCCCTGGGGGAGCCACTCTTCCGTATGTGTCCAGGCCCACATGCTCCTAGtgcaggagacgctgcgtctcagtagAGAATTTGTGTGACgctttaaggccggtcctagcaatcga
ENSG00000136717.15;BIN1;chr2-127053421-127053445-127051153-127051243-127053904-127054012__0:0:0_upstream_25C	CTGCTGGGCTGGATGGCCTGGGGCGAGCGGGGGTAGGGTCCCTGGGGACTGCTTGCCGCCCTGTCTCTAACCTCTGTGCTAACTGTCCCTCTCGCCCTCACTGCTGCGCTCAG	TCAATTCCATGGGACCTCTGGGAG	GTAAGCTGCACGTCTGCTCTTTGTCCAGCCCCTGGGGGAGCCACTCTTCCGTATGTGTCCAGGCCCACATGCTCCTAG	upstream	25	C	CTGCTGGGCTGGATGGCCTGGGGCGAGCGGGGGTAGGGTCCCTGGGGACTGCTTGCCGCCCTGTCTCTAACCTCTGTGCTAACTGTCCCTCTCGCCCTCACTGCTGCGCTCAGTCAATTCCATGGGACCTCTGGGAGGTAAGCTGCACGTCTGCTCTTTGTCCAGCCCCTGGGGGAGCCACTCTTCCGTATGTGTCCAGGCCCACATGCTCCTAG	ATATGCCTACTGTG	aagcttcgacaccgagctcgCTGCTGGGCTGGATGGCCTGGGGCGAGCGGGGGTAGGGTCCCTGGGGACTGCTTGCCGCCCTGTCTCTAACCTCTGTGCTAACTGTCCCTCTCGCCCTCACTGCTGCGCTCAGTCAATTCCATGGGACCTCTGGGAGGTAAGCTGCACGTCTGCTCTTTGTCCAGCCCCTGGGGGAGCCACTCTTCCGTATGTGTCCAGGCCCACATGCTCCTAGtgcaggagacgctgcgtctcagtagATATGCCTACTGTGgctttaaggccggtcctagcaatcga
ENSG00000136717.15;BIN1;chr2-127053421-127053445-127051153-127051243-127053904-127054012__0:0:0_upstream_26A	CTGCTGGGCTGGATGGCCTGGGGCGAGCGGGGGTAGGGTCCCTGGGGACTGCTTGCCGCCCTGTCTCTAACCTCTGTGCTAACTGTCATTCTCGCCCTCACTGCTGCGCTCAG	TCAATTCCATGGGACCTCTGGGAG	GTAAGCTGCACGTCTGCTCTTTGTCCAGCCCCTGGGGGAGCCACTCTTCCGTATGTGTCCAGGCCCACATGCTCCTAG	upstream	26	A	CTGCTGGGCTGGATGGCCTGGGGCGAGCGGGGGTAGGGTCCCTGGGGACTGCTTGCCGCCCTGTCTCTAACCTCTGTGCTAACTGTCATTCTCGCCCTCACTGCTGCGCTCAGTCAATTCCATGGGACCTCTGGGAGGTAAGCTGCACGTCTGCTCTTTGTCCAGCCCCTGGGGGAGCCACTCTTCCGTATGTGTCCAGGCCCACATGCTCCTAG	AAACATACTCCCAC	aagcttcgacaccgagctcgCTGCTGGGCTGGATGGCCTGGGGCGAGCGGGGGTAGGGTCCCTGGGGACTGCTTGCCGCCCTGTCTCTAACCTCTGTGCTAACTGTCATTCTCGCCCTCACTGCTGCGCTCAGTCAATTCCATGGGACCTCTGGGAGGTAAGCTGCACGTCTGCTCTTTGTCCAGCCCCTGGGGGAGCCACTCTTCCGTATGTGTCCAGGCCCACATGCTCCTAGtgcaggagacgctgcgtctcagtagAAACATACTCCCACgctttaaggccggtcctagcaatcga
ENSG00000136717.15;BIN1;chr2-127053421-127053445-127051153-127051243-127053904-127054012__0:0:0_upstream_26T	CTGCTGGGCTGGATGGCCTGGGGCGAGCGGGGGTAGGGTCCCTGGGGACTGCTTGCCGCCCTGTCTCTAACCTCTGTGCTAACTGTCTTTCTCGCCCTCACTGCTGCGCTCAG	TCAATTCCATGGGACCTCTGGGAG	GTAAGCTGCACGTCTGCTCTTTGTCCAGCCCCTGGGGGAGCCACTCTTCCGTATGTGTCCAGGCCCACATGCTCCTAG	upstream	26	T	CTGCTGGGCTGGATGGCCTGGGGCGAGCGGGGGTAGGGTCCCTGGGGACTGCTTGCCGCCCTGTCTCTAACCTCTGTGCTAACTGTCTTTCTCGCCCTCACTGCTGCGCTCAGTCAATTCCATGGGACCTCTGGGAGGTAAGCTGCACGTCTGCTCTTTGTCCAGCCCCTGGGGGAGCCACTCTTCCGTATGTGTCCAGGCCCACATGCTCCTAG	CCGGAGTGCCTGAA	aagcttcgacaccgagctcgCTGCTGGGCTGGATGGCCTGGGGCGAGCGGGGGTAGGGTCCCTGGGGACTGCTTGCCGCCCTGTCTCTAACCTCTGTGCTAACTGTCTTTCTCGCCCTCACTGCTGCGCTCAGTCAATTCCATGGGACCTCTGGGAGGTAAGCTGCACGTCTGCTCTTTGTCCAGCCCCTGGGGGAGCCACTCTTCCGTATGTGTCCAGGCCCACATGCTCCTAGtgcaggagacgctgcgtctcagtagCCGGAGTGCCTGAAgctttaaggccggtcctagcaatcga
ENSG00000136717.15;BIN1;chr2-127053421-127053445-127051153-127051243-127053904-127054012__0:0:0_upstream_26G	CTGCTGGGCTGGATGGCCTGGGGCGAGCGGGGGTAGGGTCCCTGGGGACTGCTTGCCGCCCTGTCTCTAACCTCTGTGCTAACTGTCGTTCTCGCCCTCACTGCTGCGCTCAG	TCAATTCCATGGGACCTCTGGGAG	GTAAGCTGCACGTCTGCTCTTTGTCCAGCCCCTGGGGGAGCCACTCTTCCGTATGTGTCCAGGCCCACATGCTCCTAG	upstream	26	G	CTGCTGGGCTGGATGGCCTGGGGCGAGCGGGGGTAGGGTCCCTGGGGACTGCTTGCCGCCCTGTCTCTAACCTCTGTGCTAACTGTCGTTCTCGCCCTCACTGCTGCGCTCAGTCAATTCCATGGGACCTCTGGGAGGTAAGCTGCACGTCTGCTCTTTGTCCAGCCCCTGGGGGAGCCACTCTTCCGTATGTGTCCAGGCCCACATGCTCCTAG	ACGCACCTGTTCTT	aagcttcgacaccgagctcgCTGCTGGGCTGGATGGCCTGGGGCGAGCGGGGGTAGGGTCCCTGGGGACTGCTTGCCGCCCTGTCTCTAACCTCTGTGCTAACTGTCGTTCTCGCCCTCACTGCTGCGCTCAGTCAATTCCATGGGACCTCTGGGAGGTAAGCTGCACGTCTGCTCTTTGTCCAGCCCCTGGGGGAGCCACTCTTCCGTATGTGTCCAGGCCCACATGCTCCTAGtgcaggagacgctgcgtctcagtagACGCACCTGTTCTTgctttaaggccggtcctagcaatcga
ENSG00000136717.15;BIN1;chr2-127053421-127053445-127051153-127051243-127053904-127054012__0:0:0_upstream_27A	CTGCTGGGCTGGATGGCCTGGGGCGAGCGGGGGTAGGGTCCCTGGGGACTGCTTGCCGCCCTGTCTCTAACCTCTGTGCTAACTGTACTTCTCGCCCTCACTGCTGCGCTCAG	TCAATTCCATGGGACCTCTGGGAG	GTAAGCTGCACGTCTGCTCTTTGTCCAGCCCCTGGGGGAGCCACTCTTCCGTATGTGTCCAGGCCCACATGCTCCTAG	upstream	27	A	CTGCTGGGCTGGATGGCCTGGGGCGAGCGGGGGTAGGGTCCCTGGGGACTGCTTGCCGCCCTGTCTCTAACCTCTGTGCTAACTGTACTTCTCGCCCTCACTGCTGCGCTCAGTCAATTCCATGGGACCTCTGGGAGGTAAGCTGCACGTCTGCTCTTTGTCCAGCCCCTGGGGGAGCCACTCTTCCGTATGTGTCCAGGCCCACATGCTCCTAG	ATTGAATGACTACG	aagcttcgacaccgagctcgCTGCTGGGCTGGATGGCCTGGGGCGAGCGGGGGTAGGGTCCCTGGGGACTGCTTGCCGCCCTGTCTCTAACCTCTGTGCTAACTGTACTTCTCGCCCTCACTGCTGCGCTCAGTCAATTCCATGGGACCTCTGGGAGGTAAGCTGCACGTCTGCTCTTTGTCCAGCCCCTGGGGGAGCCACTCTTCCGTATGTGTCCAGGCCCACATGCTCCTAGtgcaggagacgctgcgtctcagtagATTGAATGACTACGgctttaaggccggtcctagcaatcga
ENSG00000136717.15;BIN1;chr2-127053421-127053445-127051153-127051243-127053904-127054012__0:0:0_upstream_27T	CTGCTGGGCTGGATGGCCTGGGGCGAGCGGGGGTAGGGTCCCTGGGGACTGCTTGCCGCCCTGTCTCTAACCTCTGTGCTAACTGTTCTTCTCGCCCTCACTGCTGCGCTCAG	TCAATTCCATGGGACCTCTGGGAG	GTAAGCTGCACGTCTGCTCTTTGTCCAGCCCCTGGGGGAGCCACTCTTCCGTATGTGTCCAGGCCCACATGCTCCTAG	upstream	27	T	CTGCTGGGCTGGATGGCCTGGGGCGAGCGGGGGTAGGGTCCCTGGGGACTGCTTGCCGCCCTGTCTCTAACCTCTGTGCTAACTGTTCTTCTCGCCCTCACTGCTGCGCTCAGTCAATTCCATGGGACCTCTGGGAGGTAAGCTGCACGTCTGCTCTTTGTCCAGCCCCTGGGGGAGCCACTCTTCCGTATGTGTCCAGGCCCACATGCTCCTAG	TAGGCATGCTACCC	aagcttcgacaccgagctcgCTGCTGGGCTGGATGGCCTGGGGCGAGCGGGGGTAGGGTCCCTGGGGACTGCTTGCCGCCCTGTCTCTAACCTCTGTGCTAACTGTTCTTCTCGCCCTCACTGCTGCGCTCAGTCAATTCCATGGGACCTCTGGGAGGTAAGCTGCACGTCTGCTCTTTGTCCAGCCCCTGGGGGAGCCACTCTTCCGTATGTGTCCAGGCCCACATGCTCCTAGtgcaggagacgctgcgtctcagtagTAGGCATGCTACCCgctttaaggccggtcctagcaatcga
ENSG00000136717.15;BIN1;chr2-127053421-127053445-127051153-127051243-127053904-127054012__0:0:0_upstream_27G	CTGCTGGGCTGGATGGCCTGGGGCGAGCGGGGGTAGGGTCCCTGGGGACTGCTTGCCGCCCTGTCTCTAACCTCTGTGCTAACTGTGCTTCTCGCCCTCACTGCTGCGCTCAG	TCAATTCCATGGGACCTCTGGGAG	GTAAGCTGCACGTCTGCTCTTTGTCCAGCCCCTGGGGGAGCCACTCTTCCGTATGTGTCCAGGCCCACATGCTCCTAG	upstream	27	G	CTGCTGGGCTGGATGGCCTGGGGCGAGCGGGGGTAGGGTCCCTGGGGACTGCTTGCCGCCCTGTCTCTAACCTCTGTGCTAACTGTGCTTCTCGCCCTCACTGCTGCGCTCAGTCAATTCCATGGGACCTCTGGGAGGTAAGCTGCACGTCTGCTCTTTGTCCAGCCCCTGGGGGAGCCACTCTTCCGTATGTGTCCAGGCCCACATGCTCCTAG	GGAGGATGAAGATG	aagcttcgacaccgagctcgCTGCTGGGCTGGATGGCCTGGGGCGAGCGGGGGTAGGGTCCCTGGGGACTGCTTGCCGCCCTGTCTCTAACCTCTGTGCTAACTGTGCTTCTCGCCCTCACTGCTGCGCTCAGTCAATTCCATGGGACCTCTGGGAGGTAAGCTGCACGTCTGCTCTTTGTCCAGCCCCTGGGGGAGCCACTCTTCCGTATGTGTCCAGGCCCACATGCTCCTAGtgcaggagacgctgcgtctcagtagGGAGGATGAAGATGgctttaaggccggtcctagcaatcga
ENSG00000136717.15;BIN1;chr2-127053421-127053445-127051153-127051243-127053904-127054012__0:0:0_upstream_28A	CTGCTGGGCTGGATGGCCTGGGGCGAGCGGGGGTAGGGTCCCTGGGGACTGCTTGCCGCCCTGTCTCTAACCTCTGTGCTAACTGACCTTCTCGCCCTCACTGCTGCGCTCAG	TCAATTCCATGGGACCTCTGGGAG	GTAAGCTGCACGTCTGCTCTTTGTCCAGCCCCTGGGGGAGCCACTCTTCCGTATGTGTCCAGGCCCACATGCTCCTAG	upstream	28	A	CTGCTGGGCTGGATGGCCTGGGGCGAGCGGGGGTAGGGTCCCTGGGGACTGCTTGCCGCCCTGTCTCTAACCTCTGTGCTAACTGACCTTCTCGCCCTCACTGCTGCGCTCAGTCAATTCCATGGGACCTCTGGGAGGTAAGCTGCACGTCTGCTCTTTGTCCAGCCCCTGGGGGAGCCACTCTTCCGTATGTGTCCAGGCCCACATGCTCCTAG	ATTAGATGGTCTTT	aagcttcgacaccgagctcgCTGCTGGGCTGGATGGCCTGGGGCGAGCGGGGGTAGGGTCCCTGGGGACTGCTTGCCGCCCTGTCTCTAACCTCTGTGCTAACTGACCTTCTCGCCCTCACTGCTGCGCTCAGTCAATTCCATGGGACCTCTGGGAGGTAAGCTGCACGTCTGCTCTTTGTCCAGCCCCTGGGGGAGCCACTCTTCCGTATGTGTCCAGGCCCACATGCTCCTAGtgcaggagacgctgcgtctcagtagATTAGATGGTCTTTgctttaaggccggtcctagcaatcga
ENSG00000136717.15;BIN1;chr2-127053421-127053445-127051153-127051243-127053904-127054012__0:0:0_upstream_28G	CTGCTGGGCTGGATGGCCTGGGGCGAGCGGGGGTAGGGTCCCTGGGGACTGCTTGCCGCCCTGTCTCTAACCTCTGTGCTAACTGGCCTTCTCGCCCTCACTGCTGCGCTCAG	TCAATTCCATGGGACCTCTGGGAG	GTAAGCTGCACGTCTGCTCTTTGTCCAGCCCCTGGGGGAGCCACTCTTCCGTATGTGTCCAGGCCCACATGCTCCTAG	upstream	28	G	CTGCTGGGCTGGATGGCCTGGGGCGAGCGGGGGTAGGGTCCCTGGGGACTGCTTGCCGCCCTGTCTCTAACCTCTGTGCTAACTGGCCTTCTCGCCCTCACTGCTGCGCTCAGTCAATTCCATGGGACCTCTGGGAGGTAAGCTGCACGTCTGCTCTTTGTCCAGCCCCTGGGGGAGCCACTCTTCCGTATGTGTCCAGGCCCACATGCTCCTAG	TTCTACGATGTCGA	aagcttcgacaccgagctcgCTGCTGGGCTGGATGGCCTGGGGCGAGCGGGGGTAGGGTCCCTGGGGACTGCTTGCCGCCCTGTCTCTAACCTCTGTGCTAACTGGCCTTCTCGCCCTCACTGCTGCGCTCAGTCAATTCCATGGGACCTCTGGGAGGTAAGCTGCACGTCTGCTCTTTGTCCAGCCCCTGGGGGAGCCACTCTTCCGTATGTGTCCAGGCCCACATGCTCCTAGtgcaggagacgctgcgtctcagtagTTCTACGATGTCGAgctttaaggccggtcctagcaatcga
ENSG00000136717.15;BIN1;chr2-127053421-127053445-127051153-127051243-127053904-127054012__0:0:0_upstream_28C	CTGCTGGGCTGGATGGCCTGGGGCGAGCGGGGGTAGGGTCCCTGGGGACTGCTTGCCGCCCTGTCTCTAACCTCTGTGCTAACTGCCCTTCTCGCCCTCACTGCTGCGCTCAG	TCAATTCCATGGGACCTCTGGGAG	GTAAGCTGCACGTCTGCTCTTTGTCCAGCCCCTGGGGGAGCCACTCTTCCGTATGTGTCCAGGCCCACATGCTCCTAG	upstream	28	C	CTGCTGGGCTGGATGGCCTGGGGCGAGCGGGGGTAGGGTCCCTGGGGACTGCTTGCCGCCCTGTCTCTAACCTCTGTGCTAACTGCCCTTCTCGCCCTCACTGCTGCGCTCAGTCAATTCCATGGGACCTCTGGGAGGTAAGCTGCACGTCTGCTCTTTGTCCAGCCCCTGGGGGAGCCACTCTTCCGTATGTGTCCAGGCCCACATGCTCCTAG	TTTCTACTTGGAGG	aagcttcgacaccgagctcgCTGCTGGGCTGGATGGCCTGGGGCGAGCGGGGGTAGGGTCCCTGGGGACTGCTTGCCGCCCTGTCTCTAACCTCTGTGCTAACTGCCCTTCTCGCCCTCACTGCTGCGCTCAGTCAATTCCATGGGACCTCTGGGAGGTAAGCTGCACGTCTGCTCTTTGTCCAGCCCCTGGGGGAGCCACTCTTCCGTATGTGTCCAGGCCCACATGCTCCTAGtgcaggagacgctgcgtctcagtagTTTCTACTTGGAGGgctttaaggccggtcctagcaatcga
ENSG00000136717.15;BIN1;chr2-127053421-127053445-127051153-127051243-127053904-127054012__0:0:0_upstream_29A	CTGCTGGGCTGGATGGCCTGGGGCGAGCGGGGGTAGGGTCCCTGGGGACTGCTTGCCGCCCTGTCTCTAACCTCTGTGCTAACTATCCTTCTCGCCCTCACTGCTGCGCTCAG	TCAATTCCATGGGACCTCTGGGAG	GTAAGCTGCACGTCTGCTCTTTGTCCAGCCCCTGGGGGAGCCACTCTTCCGTATGTGTCCAGGCCCACATGCTCCTAG	upstream	29	A	CTGCTGGGCTGGATGGCCTGGGGCGAGCGGGGGTAGGGTCCCTGGGGACTGCTTGCCGCCCTGTCTCTAACCTCTGTGCTAACTATCCTTCTCGCCCTCACTGCTGCGCTCAGTCAATTCCATGGGACCTCTGGGAGGTAAGCTGCACGTCTGCTCTTTGTCCAGCCCCTGGGGGAGCCACTCTTCCGTATGTGTCCAGGCCCACATGCTCCTAG	TGCGAAACTATGCG	aagcttcgacaccgagctcgCTGCTGGGCTGGATGGCCTGGGGCGAGCGGGGGTAGGGTCCCTGGGGACTGCTTGCCGCCCTGTCTCTAACCTCTGTGCTAACTATCCTTCTCGCCCTCACTGCTGCGCTCAGTCAATTCCATGGGACCTCTGGGAGGTAAGCTGCACGTCTGCTCTTTGTCCAGCCCCTGGGGGAGCCACTCTTCCGTATGTGTCCAGGCCCACATGCTCCTAGtgcaggagacgctgcgtctcagtagTGCGAAACTATGCGgctttaaggccggtcctagcaatcga
ENSG00000136717.15;BIN1;chr2-127053421-127053445-127051153-127051243-127053904-127054012__0:0:0_upstream_29T	CTGCTGGGCTGGATGGCCTGGGGCGAGCGGGGGTAGGGTCCCTGGGGACTGCTTGCCGCCCTGTCTCTAACCTCTGTGCTAACTTTCCTTCTCGCCCTCACTGCTGCGCTCAG	TCAATTCCATGGGACCTCTGGGAG	GTAAGCTGCACGTCTGCTCTTTGTCCAGCCCCTGGGGGAGCCACTCTTCCGTATGTGTCCAGGCCCACATGCTCCTAG	upstream	29	T	CTGCTGGGCTGGATGGCCTGGGGCGAGCGGGGGTAGGGTCCCTGGGGACTGCTTGCCGCCCTGTCTCTAACCTCTGTGCTAACTTTCCTTCTCGCCCTCACTGCTGCGCTCAGTCAATTCCATGGGACCTCTGGGAGGTAAGCTGCACGTCTGCTCTTTGTCCAGCCCCTGGGGGAGCCACTCTTCCGTATGTGTCCAGGCCCACATGCTCCTAG	TTACCATGTGCTTT	aagcttcgacaccgagctcgCTGCTGGGCTGGATGGCCTGGGGCGAGCGGGGGTAGGGTCCCTGGGGACTGCTTGCCGCCCTGTCTCTAACCTCTGTGCTAACTTTCCTTCTCGCCCTCACTGCTGCGCTCAGTCAATTCCATGGGACCTCTGGGAGGTAAGCTGCACGTCTGCTCTTTGTCCAGCCCCTGGGGGAGCCACTCTTCCGTATGTGTCCAGGCCCACATGCTCCTAGtgcaggagacgctgcgtctcagtagTTACCATGTGCTTTgctttaaggccggtcctagcaatcga
ENSG00000136717.15;BIN1;chr2-127053421-127053445-127051153-127051243-127053904-127054012__0:0:0_upstream_29C	CTGCTGGGCTGGATGGCCTGGGGCGAGCGGGGGTAGGGTCCCTGGGGACTGCTTGCCGCCCTGTCTCTAACCTCTGTGCTAACTCTCCTTCTCGCCCTCACTGCTGCGCTCAG	TCAATTCCATGGGACCTCTGGGAG	GTAAGCTGCACGTCTGCTCTTTGTCCAGCCCCTGGGGGAGCCACTCTTCCGTATGTGTCCAGGCCCACATGCTCCTAG	upstream	29	C	CTGCTGGGCTGGATGGCCTGGGGCGAGCGGGGGTAGGGTCCCTGGGGACTGCTTGCCGCCCTGTCTCTAACCTCTGTGCTAACTCTCCTTCTCGCCCTCACTGCTGCGCTCAGTCAATTCCATGGGACCTCTGGGAGGTAAGCTGCACGTCTGCTCTTTGTCCAGCCCCTGGGGGAGCCACTCTTCCGTATGTGTCCAGGCCCACATGCTCCTAG	ACCTGGCTAGGGTG	aagcttcgacaccgagctcgCTGCTGGGCTGGATGGCCTGGGGCGAGCGGGGGTAGGGTCCCTGGGGACTGCTTGCCGCCCTGTCTCTAACCTCTGTGCTAACTCTCCTTCTCGCCCTCACTGCTGCGCTCAGTCAATTCCATGGGACCTCTGGGAGGTAAGCTGCACGTCTGCTCTTTGTCCAGCCCCTGGGGGAGCCACTCTTCCGTATGTGTCCAGGCCCACATGCTCCTAGtgcaggagacgctgcgtctcagtagACCTGGCTAGGGTGgctttaaggccggtcctagcaatcga
ENSG00000136717.15;BIN1;chr2-127053421-127053445-127051153-127051243-127053904-127054012__0:0:0_upstream_30A	CTGCTGGGCTGGATGGCCTGGGGCGAGCGGGGGTAGGGTCCCTGGGGACTGCTTGCCGCCCTGTCTCTAACCTCTGTGCTAACAGTCCTTCTCGCCCTCACTGCTGCGCTCAG	TCAATTCCATGGGACCTCTGGGAG	GTAAGCTGCACGTCTGCTCTTTGTCCAGCCCCTGGGGGAGCCACTCTTCCGTATGTGTCCAGGCCCACATGCTCCTAG	upstream	30	A	CTGCTGGGCTGGATGGCCTGGGGCGAGCGGGGGTAGGGTCCCTGGGGACTGCTTGCCGCCCTGTCTCTAACCTCTGTGCTAACAGTCCTTCTCGCCCTCACTGCTGCGCTCAGTCAATTCCATGGGACCTCTGGGAGGTAAGCTGCACGTCTGCTCTTTGTCCAGCCCCTGGGGGAGCCACTCTTCCGTATGTGTCCAGGCCCACATGCTCCTAG	GATACTCTGAGGAC	aagcttcgacaccgagctcgCTGCTGGGCTGGATGGCCTGGGGCGAGCGGGGGTAGGGTCCCTGGGGACTGCTTGCCGCCCTGTCTCTAACCTCTGTGCTAACAGTCCTTCTCGCCCTCACTGCTGCGCTCAGTCAATTCCATGGGACCTCTGGGAGGTAAGCTGCACGTCTGCTCTTTGTCCAGCCCCTGGGGGAGCCACTCTTCCGTATGTGTCCAGGCCCACATGCTCCTAGtgcaggagacgctgcgtctcagtagGATACTCTGAGGACgctttaaggccggtcctagcaatcga
ENSG00000136717.15;BIN1;chr2-127053421-127053445-127051153-127051243-127053904-127054012__0:0:0_upstream_30G	CTGCTGGGCTGGATGGCCTGGGGCGAGCGGGGGTAGGGTCCCTGGGGACTGCTTGCCGCCCTGTCTCTAACCTCTGTGCTAACGGTCCTTCTCGCCCTCACTGCTGCGCTCAG	TCAATTCCATGGGACCTCTGGGAG	GTAAGCTGCACGTCTGCTCTTTGTCCAGCCCCTGGGGGAGCCACTCTTCCGTATGTGTCCAGGCCCACATGCTCCTAG	upstream	30	G	CTGCTGGGCTGGATGGCCTGGGGCGAGCGGGGGTAGGGTCCCTGGGGACTGCTTGCCGCCCTGTCTCTAACCTCTGTGCTAACGGTCCTTCTCGCCCTCACTGCTGCGCTCAGTCAATTCCATGGGACCTCTGGGAGGTAAGCTGCACGTCTGCTCTTTGTCCAGCCCCTGGGGGAGCCACTCTTCCGTATGTGTCCAGGCCCACATGCTCCTAG	ACTATCACGGCGAA	aagcttcgacaccgagctcgCTGCTGGGCTGGATGGCCTGGGGCGAGCGGGGGTAGGGTCCCTGGGGACTGCTTGCCGCCCTGTCTCTAACCTCTGTGCTAACGGTCCTTCTCGCCCTCACTGCTGCGCTCAGTCAATTCCATGGGACCTCTGGGAGGTAAGCTGCACGTCTGCTCTTTGTCCAGCCCCTGGGGGAGCCACTCTTCCGTATGTGTCCAGGCCCACATGCTCCTAGtgcaggagacgctgcgtctcagtagACTATCACGGCGAAgctttaaggccggtcctagcaatcga
ENSG00000136717.15;BIN1;chr2-127053421-127053445-127051153-127051243-127053904-127054012__0:0:0_upstream_30C	CTGCTGGGCTGGATGGCCTGGGGCGAGCGGGGGTAGGGTCCCTGGGGACTGCTTGCCGCCCTGTCTCTAACCTCTGTGCTAACCGTCCTTCTCGCCCTCACTGCTGCGCTCAG	TCAATTCCATGGGACCTCTGGGAG	GTAAGCTGCACGTCTGCTCTTTGTCCAGCCCCTGGGGGAGCCACTCTTCCGTATGTGTCCAGGCCCACATGCTCCTAG	upstream	30	C	CTGCTGGGCTGGATGGCCTGGGGCGAGCGGGGGTAGGGTCCCTGGGGACTGCTTGCCGCCCTGTCTCTAACCTCTGTGCTAACCGTCCTTCTCGCCCTCACTGCTGCGCTCAGTCAATTCCATGGGACCTCTGGGAGGTAAGCTGCACGTCTGCTCTTTGTCCAGCCCCTGGGGGAGCCACTCTTCCGTATGTGTCCAGGCCCACATGCTCCTAG	ACGGGAGAGGACGA	aagcttcgacaccgagctcgCTGCTGGGCTGGATGGCCTGGGGCGAGCGGGGGTAGGGTCCCTGGGGACTGCTTGCCGCCCTGTCTCTAACCTCTGTGCTAACCGTCCTTCTCGCCCTCACTGCTGCGCTCAGTCAATTCCATGGGACCTCTGGGAGGTAAGCTGCACGTCTGCTCTTTGTCCAGCCCCTGGGGGAGCCACTCTTCCGTATGTGTCCAGGCCCACATGCTCCTAGtgcaggagacgctgcgtctcagtagACGGGAGAGGACGAgctttaaggccggtcctagcaatcga
ENSG00000136717.15;BIN1;chr2-127053421-127053445-127051153-127051243-127053904-127054012__0:0:0_upstream_31A	CTGCTGGGCTGGATGGCCTGGGGCGAGCGGGGGTAGGGTCCCTGGGGACTGCTTGCCGCCCTGTCTCTAACCTCTGTGCTAAATGTCCTTCTCGCCCTCACTGCTGCGCTCAG	TCAATTCCATGGGACCTCTGGGAG	GTAAGCTGCACGTCTGCTCTTTGTCCAGCCCCTGGGGGAGCCACTCTTCCGTATGTGTCCAGGCCCACATGCTCCTAG	upstream	31	A	CTGCTGGGCTGGATGGCCTGGGGCGAGCGGGGGTAGGGTCCCTGGGGACTGCTTGCCGCCCTGTCTCTAACCTCTGTGCTAAATGTCCTTCTCGCCCTCACTGCTGCGCTCAGTCAATTCCATGGGACCTCTGGGAGGTAAGCTGCACGTCTGCTCTTTGTCCAGCCCCTGGGGGAGCCACTCTTCCGTATGTGTCCAGGCCCACATGCTCCTAG	GTAAGCACAAGAGT	aagcttcgacaccgagctcgCTGCTGGGCTGGATGGCCTGGGGCGAGCGGGGGTAGGGTCCCTGGGGACTGCTTGCCGCCCTGTCTCTAACCTCTGTGCTAAATGTCCTTCTCGCCCTCACTGCTGCGCTCAGTCAATTCCATGGGACCTCTGGGAGGTAAGCTGCACGTCTGCTCTTTGTCCAGCCCCTGGGGGAGCCACTCTTCCGTATGTGTCCAGGCCCACATGCTCCTAGtgcaggagacgctgcgtctcagtagGTAAGCACAAGAGTgctttaaggccggtcctagcaatcga
ENSG00000136717.15;BIN1;chr2-127053421-127053445-127051153-127051243-127053904-127054012__0:0:0_upstream_31T	CTGCTGGGCTGGATGGCCTGGGGCGAGCGGGGGTAGGGTCCCTGGGGACTGCTTGCCGCCCTGTCTCTAACCTCTGTGCTAATTGTCCTTCTCGCCCTCACTGCTGCGCTCAG	TCAATTCCATGGGACCTCTGGGAG	GTAAGCTGCACGTCTGCTCTTTGTCCAGCCCCTGGGGGAGCCACTCTTCCGTATGTGTCCAGGCCCACATGCTCCTAG	upstream	31	T	CTGCTGGGCTGGATGGCCTGGGGCGAGCGGGGGTAGGGTCCCTGGGGACTGCTTGCCGCCCTGTCTCTAACCTCTGTGCTAATTGTCCTTCTCGCCCTCACTGCTGCGCTCAGTCAATTCCATGGGACCTCTGGGAGGTAAGCTGCACGTCTGCTCTTTGTCCAGCCCCTGGGGGAGCCACTCTTCCGTATGTGTCCAGGCCCACATGCTCCTAG	GGTATGACCACCAA	aagcttcgacaccgagctcgCTGCTGGGCTGGATGGCCTGGGGCGAGCGGGGGTAGGGTCCCTGGGGACTGCTTGCCGCCCTGTCTCTAACCTCTGTGCTAATTGTCCTTCTCGCCCTCACTGCTGCGCTCAGTCAATTCCATGGGACCTCTGGGAGGTAAGCTGCACGTCTGCTCTTTGTCCAGCCCCTGGGGGAGCCACTCTTCCGTATGTGTCCAGGCCCACATGCTCCTAGtgcaggagacgctgcgtctcagtagGGTATGACCACCAAgctttaaggccggtcctagcaatcga
ENSG00000136717.15;BIN1;chr2-127053421-127053445-127051153-127051243-127053904-127054012__0:0:0_upstream_31G	CTGCTGGGCTGGATGGCCTGGGGCGAGCGGGGGTAGGGTCCCTGGGGACTGCTTGCCGCCCTGTCTCTAACCTCTGTGCTAAGTGTCCTTCTCGCCCTCACTGCTGCGCTCAG	TCAATTCCATGGGACCTCTGGGAG	GTAAGCTGCACGTCTGCTCTTTGTCCAGCCCCTGGGGGAGCCACTCTTCCGTATGTGTCCAGGCCCACATGCTCCTAG	upstream	31	G	CTGCTGGGCTGGATGGCCTGGGGCGAGCGGGGGTAGGGTCCCTGGGGACTGCTTGCCGCCCTGTCTCTAACCTCTGTGCTAAGTGTCCTTCTCGCCCTCACTGCTGCGCTCAGTCAATTCCATGGGACCTCTGGGAGGTAAGCTGCACGTCTGCTCTTTGTCCAGCCCCTGGGGGAGCCACTCTTCCGTATGTGTCCAGGCCCACATGCTCCTAG	GCCTAGCTTGGTAC	aagcttcgacaccgagctcgCTGCTGGGCTGGATGGCCTGGGGCGAGCGGGGGTAGGGTCCCTGGGGACTGCTTGCCGCCCTGTCTCTAACCTCTGTGCTAAGTGTCCTTCTCGCCCTCACTGCTGCGCTCAGTCAATTCCATGGGACCTCTGGGAGGTAAGCTGCACGTCTGCTCTTTGTCCAGCCCCTGGGGGAGCCACTCTTCCGTATGTGTCCAGGCCCACATGCTCCTAGtgcaggagacgctgcgtctcagtagGCCTAGCTTGGTACgctttaaggccggtcctagcaatcga
ENSG00000136717.15;BIN1;chr2-127053421-127053445-127051153-127051243-127053904-127054012__0:0:0_upstream_32T	CTGCTGGGCTGGATGGCCTGGGGCGAGCGGGGGTAGGGTCCCTGGGGACTGCTTGCCGCCCTGTCTCTAACCTCTGTGCTATCTGTCCTTCTCGCCCTCACTGCTGCGCTCAG	TCAATTCCATGGGACCTCTGGGAG	GTAAGCTGCACGTCTGCTCTTTGTCCAGCCCCTGGGGGAGCCACTCTTCCGTATGTGTCCAGGCCCACATGCTCCTAG	upstream	32	T	CTGCTGGGCTGGATGGCCTGGGGCGAGCGGGGGTAGGGTCCCTGGGGACTGCTTGCCGCCCTGTCTCTAACCTCTGTGCTATCTGTCCTTCTCGCCCTCACTGCTGCGCTCAGTCAATTCCATGGGACCTCTGGGAGGTAAGCTGCACGTCTGCTCTTTGTCCAGCCCCTGGGGGAGCCACTCTTCCGTATGTGTCCAGGCCCACATGCTCCTAG	ATCTACTGGAGCTT	aagcttcgacaccgagctcgCTGCTGGGCTGGATGGCCTGGGGCGAGCGGGGGTAGGGTCCCTGGGGACTGCTTGCCGCCCTGTCTCTAACCTCTGTGCTATCTGTCCTTCTCGCCCTCACTGCTGCGCTCAGTCAATTCCATGGGACCTCTGGGAGGTAAGCTGCACGTCTGCTCTTTGTCCAGCCCCTGGGGGAGCCACTCTTCCGTATGTGTCCAGGCCCACATGCTCCTAGtgcaggagacgctgcgtctcagtagATCTACTGGAGCTTgctttaaggccggtcctagcaatcga
ENSG00000136717.15;BIN1;chr2-127053421-127053445-127051153-127051243-127053904-127054012__0:0:0_upstream_32G	CTGCTGGGCTGGATGGCCTGGGGCGAGCGGGGGTAGGGTCCCTGGGGACTGCTTGCCGCCCTGTCTCTAACCTCTGTGCTAGCTGTCCTTCTCGCCCTCACTGCTGCGCTCAG	TCAATTCCATGGGACCTCTGGGAG	GTAAGCTGCACGTCTGCTCTTTGTCCAGCCCCTGGGGGAGCCACTCTTCCGTATGTGTCCAGGCCCACATGCTCCTAG	upstream	32	G	CTGCTGGGCTGGATGGCCTGGGGCGAGCGGGGGTAGGGTCCCTGGGGACTGCTTGCCGCCCTGTCTCTAACCTCTGTGCTAGCTGTCCTTCTCGCCCTCACTGCTGCGCTCAGTCAATTCCATGGGACCTCTGGGAGGTAAGCTGCACGTCTGCTCTTTGTCCAGCCCCTGGGGGAGCCACTCTTCCGTATGTGTCCAGGCCCACATGCTCCTAG	CGTGCACTACCGAT	aagcttcgacaccgagctcgCTGCTGGGCTGGATGGCCTGGGGCGAGCGGGGGTAGGGTCCCTGGGGACTGCTTGCCGCCCTGTCTCTAACCTCTGTGCTAGCTGTCCTTCTCGCCCTCACTGCTGCGCTCAGTCAATTCCATGGGACCTCTGGGAGGTAAGCTGCACGTCTGCTCTTTGTCCAGCCCCTGGGGGAGCCACTCTTCCGTATGTGTCCAGGCCCACATGCTCCTAGtgcaggagacgctgcgtctcagtagCGTGCACTACCGATgctttaaggccggtcctagcaatcga
ENSG00000136717.15;BIN1;chr2-127053421-127053445-127051153-127051243-127053904-127054012__0:0:0_upstream_32C	CTGCTGGGCTGGATGGCCTGGGGCGAGCGGGGGTAGGGTCCCTGGGGACTGCTTGCCGCCCTGTCTCTAACCTCTGTGCTACCTGTCCTTCTCGCCCTCACTGCTGCGCTCAG	TCAATTCCATGGGACCTCTGGGAG	GTAAGCTGCACGTCTGCTCTTTGTCCAGCCCCTGGGGGAGCCACTCTTCCGTATGTGTCCAGGCCCACATGCTCCTAG	upstream	32	C	CTGCTGGGCTGGATGGCCTGGGGCGAGCGGGGGTAGGGTCCCTGGGGACTGCTTGCCGCCCTGTCTCTAACCTCTGTGCTACCTGTCCTTCTCGCCCTCACTGCTGCGCTCAGTCAATTCCATGGGACCTCTGGGAGGTAAGCTGCACGTCTGCTCTTTGTCCAGCCCCTGGGGGAGCCACTCTTCCGTATGTGTCCAGGCCCACATGCTCCTAG	TGCCCAACTATGGC	aagcttcgacaccgagctcgCTGCTGGGCTGGATGGCCTGGGGCGAGCGGGGGTAGGGTCCCTGGGGACTGCTTGCCGCCCTGTCTCTAACCTCTGTGCTACCTGTCCTTCTCGCCCTCACTGCTGCGCTCAGTCAATTCCATGGGACCTCTGGGAGGTAAGCTGCACGTCTGCTCTTTGTCCAGCCCCTGGGGGAGCCACTCTTCCGTATGTGTCCAGGCCCACATGCTCCTAGtgcaggagacgctgcgtctcagtagTGCCCAACTATGGCgctttaaggccggtcctagcaatcga
ENSG00000136717.15;BIN1;chr2-127053421-127053445-127051153-127051243-127053904-127054012__0:0:0_upstream_33T	CTGCTGGGCTGGATGGCCTGGGGCGAGCGGGGGTAGGGTCCCTGGGGACTGCTTGCCGCCCTGTCTCTAACCTCTGTGCTTACTGTCCTTCTCGCCCTCACTGCTGCGCTCAG	TCAATTCCATGGGACCTCTGGGAG	GTAAGCTGCACGTCTGCTCTTTGTCCAGCCCCTGGGGGAGCCACTCTTCCGTATGTGTCCAGGCCCACATGCTCCTAG	upstream	33	T	CTGCTGGGCTGGATGGCCTGGGGCGAGCGGGGGTAGGGTCCCTGGGGACTGCTTGCCGCCCTGTCTCTAACCTCTGTGCTTACTGTCCTTCTCGCCCTCACTGCTGCGCTCAGTCAATTCCATGGGACCTCTGGGAGGTAAGCTGCACGTCTGCTCTTTGTCCAGCCCCTGGGGGAGCCACTCTTCCGTATGTGTCCAGGCCCACATGCTCCTAG	GCAGGCACCTAGTG	aagcttcgacaccgagctcgCTGCTGGGCTGGATGGCCTGGGGCGAGCGGGGGTAGGGTCCCTGGGGACTGCTTGCCGCCCTGTCTCTAACCTCTGTGCTTACTGTCCTTCTCGCCCTCACTGCTGCGCTCAGTCAATTCCATGGGACCTCTGGGAGGTAAGCTGCACGTCTGCTCTTTGTCCAGCCCCTGGGGGAGCCACTCTTCCGTATGTGTCCAGGCCCACATGCTCCTAGtgcaggagacgctgcgtctcagtagGCAGGCACCTAGTGgctttaaggccggtcctagcaatcga
ENSG00000136717.15;BIN1;chr2-127053421-127053445-127051153-127051243-127053904-127054012__0:0:0_upstream_33G	CTGCTGGGCTGGATGGCCTGGGGCGAGCGGGGGTAGGGTCCCTGGGGACTGCTTGCCGCCCTGTCTCTAACCTCTGTGCTGACTGTCCTTCTCGCCCTCACTGCTGCGCTCAG	TCAATTCCATGGGACCTCTGGGAG	GTAAGCTGCACGTCTGCTCTTTGTCCAGCCCCTGGGGGAGCCACTCTTCCGTATGTGTCCAGGCCCACATGCTCCTAG	upstream	33	G	CTGCTGGGCTGGATGGCCTGGGGCGAGCGGGGGTAGGGTCCCTGGGGACTGCTTGCCGCCCTGTCTCTAACCTCTGTGCTGACTGTCCTTCTCGCCCTCACTGCTGCGCTCAGTCAATTCCATGGGACCTCTGGGAGGTAAGCTGCACGTCTGCTCTTTGTCCAGCCCCTGGGGGAGCCACTCTTCCGTATGTGTCCAGGCCCACATGCTCCTAG	TCCCATCTTCACCC	aagcttcgacaccgagctcgCTGCTGGGCTGGATGGCCTGGGGCGAGCGGGGGTAGGGTCCCTGGGGACTGCTTGCCGCCCTGTCTCTAACCTCTGTGCTGACTGTCCTTCTCGCCCTCACTGCTGCGCTCAGTCAATTCCATGGGACCTCTGGGAGGTAAGCTGCACGTCTGCTCTTTGTCCAGCCCCTGGGGGAGCCACTCTTCCGTATGTGTCCAGGCCCACATGCTCCTAGtgcaggagacgctgcgtctcagtagTCCCATCTTCACCCgctttaaggccggtcctagcaatcga
ENSG00000136717.15;BIN1;chr2-127053421-127053445-127051153-127051243-127053904-127054012__0:0:0_upstream_33C	CTGCTGGGCTGGATGGCCTGGGGCGAGCGGGGGTAGGGTCCCTGGGGACTGCTTGCCGCCCTGTCTCTAACCTCTGTGCTCACTGTCCTTCTCGCCCTCACTGCTGCGCTCAG	TCAATTCCATGGGACCTCTGGGAG	GTAAGCTGCACGTCTGCTCTTTGTCCAGCCCCTGGGGGAGCCACTCTTCCGTATGTGTCCAGGCCCACATGCTCCTAG	upstream	33	C	CTGCTGGGCTGGATGGCCTGGGGCGAGCGGGGGTAGGGTCCCTGGGGACTGCTTGCCGCCCTGTCTCTAACCTCTGTGCTCACTGTCCTTCTCGCCCTCACTGCTGCGCTCAGTCAATTCCATGGGACCTCTGGGAGGTAAGCTGCACGTCTGCTCTTTGTCCAGCCCCTGGGGGAGCCACTCTTCCGTATGTGTCCAGGCCCACATGCTCCTAG	GAAACCTGACCATG	aagcttcgacaccgagctcgCTGCTGGGCTGGATGGCCTGGGGCGAGCGGGGGTAGGGTCCCTGGGGACTGCTTGCCGCCCTGTCTCTAACCTCTGTGCTCACTGTCCTTCTCGCCCTCACTGCTGCGCTCAGTCAATTCCATGGGACCTCTGGGAGGTAAGCTGCACGTCTGCTCTTTGTCCAGCCCCTGGGGGAGCCACTCTTCCGTATGTGTCCAGGCCCACATGCTCCTAGtgcaggagacgctgcgtctcagtagGAAACCTGACCATGgctttaaggccggtcctagcaatcga
ENSG00000136717.15;BIN1;chr2-127053421-127053445-127051153-127051243-127053904-127054012__0:0:0_upstream_34A	CTGCTGGGCTGGATGGCCTGGGGCGAGCGGGGGTAGGGTCCCTGGGGACTGCTTGCCGCCCTGTCTCTAACCTCTGTGCAAACTGTCCTTCTCGCCCTCACTGCTGCGCTCAG	TCAATTCCATGGGACCTCTGGGAG	GTAAGCTGCACGTCTGCTCTTTGTCCAGCCCCTGGGGGAGCCACTCTTCCGTATGTGTCCAGGCCCACATGCTCCTAG	upstream	34	A	CTGCTGGGCTGGATGGCCTGGGGCGAGCGGGGGTAGGGTCCCTGGGGACTGCTTGCCGCCCTGTCTCTAACCTCTGTGCAAACTGTCCTTCTCGCCCTCACTGCTGCGCTCAGTCAATTCCATGGGACCTCTGGGAGGTAAGCTGCACGTCTGCTCTTTGTCCAGCCCCTGGGGGAGCCACTCTTCCGTATGTGTCCAGGCCCACATGCTCCTAG	AACGTTCTGTGTCA	aagcttcgacaccgagctcgCTGCTGGGCTGGATGGCCTGGGGCGAGCGGGGGTAGGGTCCCTGGGGACTGCTTGCCGCCCTGTCTCTAACCTCTGTGCAAACTGTCCTTCTCGCCCTCACTGCTGCGCTCAGTCAATTCCATGGGACCTCTGGGAGGTAAGCTGCACGTCTGCTCTTTGTCCAGCCCCTGGGGGAGCCACTCTTCCGTATGTGTCCAGGCCCACATGCTCCTAGtgcaggagacgctgcgtctcagtagAACGTTCTGTGTCAgctttaaggccggtcctagcaatcga
ENSG00000136717.15;BIN1;chr2-127053421-127053445-127051153-127051243-127053904-127054012__0:0:0_upstream_34G	CTGCTGGGCTGGATGGCCTGGGGCGAGCGGGGGTAGGGTCCCTGGGGACTGCTTGCCGCCCTGTCTCTAACCTCTGTGCGAACTGTCCTTCTCGCCCTCACTGCTGCGCTCAG	TCAATTCCATGGGACCTCTGGGAG	GTAAGCTGCACGTCTGCTCTTTGTCCAGCCCCTGGGGGAGCCACTCTTCCGTATGTGTCCAGGCCCACATGCTCCTAG	upstream	34	G	CTGCTGGGCTGGATGGCCTGGGGCGAGCGGGGGTAGGGTCCCTGGGGACTGCTTGCCGCCCTGTCTCTAACCTCTGTGCGAACTGTCCTTCTCGCCCTCACTGCTGCGCTCAGTCAATTCCATGGGACCTCTGGGAGGTAAGCTGCACGTCTGCTCTTTGTCCAGCCCCTGGGGGAGCCACTCTTCCGTATGTGTCCAGGCCCACATGCTCCTAG	ATGTTAGAGACAAA	aagcttcgacaccgagctcgCTGCTGGGCTGGATGGCCTGGGGCGAGCGGGGGTAGGGTCCCTGGGGACTGCTTGCCGCCCTGTCTCTAACCTCTGTGCGAACTGTCCTTCTCGCCCTCACTGCTGCGCTCAGTCAATTCCATGGGACCTCTGGGAGGTAAGCTGCACGTCTGCTCTTTGTCCAGCCCCTGGGGGAGCCACTCTTCCGTATGTGTCCAGGCCCACATGCTCCTAGtgcaggagacgctgcgtctcagtagATGTTAGAGACAAAgctttaaggccggtcctagcaatcga
ENSG00000136717.15;BIN1;chr2-127053421-127053445-127051153-127051243-127053904-127054012__0:0:0_upstream_34C	CTGCTGGGCTGGATGGCCTGGGGCGAGCGGGGGTAGGGTCCCTGGGGACTGCTTGCCGCCCTGTCTCTAACCTCTGTGCCAACTGTCCTTCTCGCCCTCACTGCTGCGCTCAG	TCAATTCCATGGGACCTCTGGGAG	GTAAGCTGCACGTCTGCTCTTTGTCCAGCCCCTGGGGGAGCCACTCTTCCGTATGTGTCCAGGCCCACATGCTCCTAG	upstream	34	C	CTGCTGGGCTGGATGGCCTGGGGCGAGCGGGGGTAGGGTCCCTGGGGACTGCTTGCCGCCCTGTCTCTAACCTCTGTGCCAACTGTCCTTCTCGCCCTCACTGCTGCGCTCAGTCAATTCCATGGGACCTCTGGGAGGTAAGCTGCACGTCTGCTCTTTGTCCAGCCCCTGGGGGAGCCACTCTTCCGTATGTGTCCAGGCCCACATGCTCCTAG	GTTGGATGGGACAG	aagcttcgacaccgagctcgCTGCTGGGCTGGATGGCCTGGGGCGAGCGGGGGTAGGGTCCCTGGGGACTGCTTGCCGCCCTGTCTCTAACCTCTGTGCCAACTGTCCTTCTCGCCCTCACTGCTGCGCTCAGTCAATTCCATGGGACCTCTGGGAGGTAAGCTGCACGTCTGCTCTTTGTCCAGCCCCTGGGGGAGCCACTCTTCCGTATGTGTCCAGGCCCACATGCTCCTAGtgcaggagacgctgcgtctcagtagGTTGGATGGGACAGgctttaaggccggtcctagcaatcga
ENSG00000136717.15;BIN1;chr2-127053421-127053445-127051153-127051243-127053904-127054012__0:0:0_upstream_35A	CTGCTGGGCTGGATGGCCTGGGGCGAGCGGGGGTAGGGTCCCTGGGGACTGCTTGCCGCCCTGTCTCTAACCTCTGTGATAACTGTCCTTCTCGCCCTCACTGCTGCGCTCAG	TCAATTCCATGGGACCTCTGGGAG	GTAAGCTGCACGTCTGCTCTTTGTCCAGCCCCTGGGGGAGCCACTCTTCCGTATGTGTCCAGGCCCACATGCTCCTAG	upstream	35	A	CTGCTGGGCTGGATGGCCTGGGGCGAGCGGGGGTAGGGTCCCTGGGGACTGCTTGCCGCCCTGTCTCTAACCTCTGTGATAACTGTCCTTCTCGCCCTCACTGCTGCGCTCAGTCAATTCCATGGGACCTCTGGGAGGTAAGCTGCACGTCTGCTCTTTGTCCAGCCCCTGGGGGAGCCACTCTTCCGTATGTGTCCAGGCCCACATGCTCCTAG	GTGATCGAATCTTC	aagcttcgacaccgagctcgCTGCTGGGCTGGATGGCCTGGGGCGAGCGGGGGTAGGGTCCCTGGGGACTGCTTGCCGCCCTGTCTCTAACCTCTGTGATAACTGTCCTTCTCGCCCTCACTGCTGCGCTCAGTCAATTCCATGGGACCTCTGGGAGGTAAGCTGCACGTCTGCTCTTTGTCCAGCCCCTGGGGGAGCCACTCTTCCGTATGTGTCCAGGCCCACATGCTCCTAGtgcaggagacgctgcgtctcagtagGTGATCGAATCTTCgctttaaggccggtcctagcaatcga
ENSG00000136717.15;BIN1;chr2-127053421-127053445-127051153-127051243-127053904-127054012__0:0:0_upstream_35T	CTGCTGGGCTGGATGGCCTGGGGCGAGCGGGGGTAGGGTCCCTGGGGACTGCTTGCCGCCCTGTCTCTAACCTCTGTGTTAACTGTCCTTCTCGCCCTCACTGCTGCGCTCAG	TCAATTCCATGGGACCTCTGGGAG	GTAAGCTGCACGTCTGCTCTTTGTCCAGCCCCTGGGGGAGCCACTCTTCCGTATGTGTCCAGGCCCACATGCTCCTAG	upstream	35	T	CTGCTGGGCTGGATGGCCTGGGGCGAGCGGGGGTAGGGTCCCTGGGGACTGCTTGCCGCCCTGTCTCTAACCTCTGTGTTAACTGTCCTTCTCGCCCTCACTGCTGCGCTCAGTCAATTCCATGGGACCTCTGGGAGGTAAGCTGCACGTCTGCTCTTTGTCCAGCCCCTGGGGGAGCCACTCTTCCGTATGTGTCCAGGCCCACATGCTCCTAG	GACGAACTTAGTCG	aagcttcgacaccgagctcgCTGCTGGGCTGGATGGCCTGGGGCGAGCGGGGGTAGGGTCCCTGGGGACTGCTTGCCGCCCTGTCTCTAACCTCTGTGTTAACTGTCCTTCTCGCCCTCACTGCTGCGCTCAGTCAATTCCATGGGACCTCTGGGAGGTAAGCTGCACGTCTGCTCTTTGTCCAGCCCCTGGGGGAGCCACTCTTCCGTATGTGTCCAGGCCCACATGCTCCTAGtgcaggagacgctgcgtctcagtagGACGAACTTAGTCGgctttaaggccggtcctagcaatcga
ENSG00000136717.15;BIN1;chr2-127053421-127053445-127051153-127051243-127053904-127054012__0:0:0_upstream_35G	CTGCTGGGCTGGATGGCCTGGGGCGAGCGGGGGTAGGGTCCCTGGGGACTGCTTGCCGCCCTGTCTCTAACCTCTGTGGTAACTGTCCTTCTCGCCCTCACTGCTGCGCTCAG	TCAATTCCATGGGACCTCTGGGAG	GTAAGCTGCACGTCTGCTCTTTGTCCAGCCCCTGGGGGAGCCACTCTTCCGTATGTGTCCAGGCCCACATGCTCCTAG	upstream	35	G	CTGCTGGGCTGGATGGCCTGGGGCGAGCGGGGGTAGGGTCCCTGGGGACTGCTTGCCGCCCTGTCTCTAACCTCTGTGGTAACTGTCCTTCTCGCCCTCACTGCTGCGCTCAGTCAATTCCATGGGACCTCTGGGAGGTAAGCTGCACGTCTGCTCTTTGTCCAGCCCCTGGGGGAGCCACTCTTCCGTATGTGTCCAGGCCCACATGCTCCTAG	ACCAACGAATCAGC	aagcttcgacaccgagctcgCTGCTGGGCTGGATGGCCTGGGGCGAGCGGGGGTAGGGTCCCTGGGGACTGCTTGCCGCCCTGTCTCTAACCTCTGTGGTAACTGTCCTTCTCGCCCTCACTGCTGCGCTCAGTCAATTCCATGGGACCTCTGGGAGGTAAGCTGCACGTCTGCTCTTTGTCCAGCCCCTGGGGGAGCCACTCTTCCGTATGTGTCCAGGCCCACATGCTCCTAGtgcaggagacgctgcgtctcagtagACCAACGAATCAGCgctttaaggccggtcctagcaatcga
ENSG00000136717.15;BIN1;chr2-127053421-127053445-127051153-127051243-127053904-127054012__0:0:0_upstream_36A	CTGCTGGGCTGGATGGCCTGGGGCGAGCGGGGGTAGGGTCCCTGGGGACTGCTTGCCGCCCTGTCTCTAACCTCTGTACTAACTGTCCTTCTCGCCCTCACTGCTGCGCTCAG	TCAATTCCATGGGACCTCTGGGAG	GTAAGCTGCACGTCTGCTCTTTGTCCAGCCCCTGGGGGAGCCACTCTTCCGTATGTGTCCAGGCCCACATGCTCCTAG	upstream	36	A	CTGCTGGGCTGGATGGCCTGGGGCGAGCGGGGGTAGGGTCCCTGGGGACTGCTTGCCGCCCTGTCTCTAACCTCTGTACTAACTGTCCTTCTCGCCCTCACTGCTGCGCTCAGTCAATTCCATGGGACCTCTGGGAGGTAAGCTGCACGTCTGCTCTTTGTCCAGCCCCTGGGGGAGCCACTCTTCCGTATGTGTCCAGGCCCACATGCTCCTAG	CATAACCTCTTCGC	aagcttcgacaccgagctcgCTGCTGGGCTGGATGGCCTGGGGCGAGCGGGGGTAGGGTCCCTGGGGACTGCTTGCCGCCCTGTCTCTAACCTCTGTACTAACTGTCCTTCTCGCCCTCACTGCTGCGCTCAGTCAATTCCATGGGACCTCTGGGAGGTAAGCTGCACGTCTGCTCTTTGTCCAGCCCCTGGGGGAGCCACTCTTCCGTATGTGTCCAGGCCCACATGCTCCTAGtgcaggagacgctgcgtctcagtagCATAACCTCTTCGCgctttaaggccggtcctagcaatcga
ENSG00000136717.15;BIN1;chr2-127053421-127053445-127051153-127051243-127053904-127054012__0:0:0_upstream_36T	CTGCTGGGCTGGATGGCCTGGGGCGAGCGGGGGTAGGGTCCCTGGGGACTGCTTGCCGCCCTGTCTCTAACCTCTGTTCTAACTGTCCTTCTCGCCCTCACTGCTGCGCTCAG	TCAATTCCATGGGACCTCTGGGAG	GTAAGCTGCACGTCTGCTCTTTGTCCAGCCCCTGGGGGAGCCACTCTTCCGTATGTGTCCAGGCCCACATGCTCCTAG	upstream	36	T	CTGCTGGGCTGGATGGCCTGGGGCGAGCGGGGGTAGGGTCCCTGGGGACTGCTTGCCGCCCTGTCTCTAACCTCTGTTCTAACTGTCCTTCTCGCCCTCACTGCTGCGCTCAGTCAATTCCATGGGACCTCTGGGAGGTAAGCTGCACGTCTGCTCTTTGTCCAGCCCCTGGGGGAGCCACTCTTCCGTATGTGTCCAGGCCCACATGCTCCTAG	AGGGCGCTCAAAGA	aagcttcgacaccgagctcgCTGCTGGGCTGGATGGCCTGGGGCGAGCGGGGGTAGGGTCCCTGGGGACTGCTTGCCGCCCTGTCTCTAACCTCTGTTCTAACTGTCCTTCTCGCCCTCACTGCTGCGCTCAGTCAATTCCATGGGACCTCTGGGAGGTAAGCTGCACGTCTGCTCTTTGTCCAGCCCCTGGGGGAGCCACTCTTCCGTATGTGTCCAGGCCCACATGCTCCTAGtgcaggagacgctgcgtctcagtagAGGGCGCTCAAAGAgctttaaggccggtcctagcaatcga
ENSG00000136717.15;BIN1;chr2-127053421-127053445-127051153-127051243-127053904-127054012__0:0:0_upstream_36C	CTGCTGGGCTGGATGGCCTGGGGCGAGCGGGGGTAGGGTCCCTGGGGACTGCTTGCCGCCCTGTCTCTAACCTCTGTCCTAACTGTCCTTCTCGCCCTCACTGCTGCGCTCAG	TCAATTCCATGGGACCTCTGGGAG	GTAAGCTGCACGTCTGCTCTTTGTCCAGCCCCTGGGGGAGCCACTCTTCCGTATGTGTCCAGGCCCACATGCTCCTAG	upstream	36	C	CTGCTGGGCTGGATGGCCTGGGGCGAGCGGGGGTAGGGTCCCTGGGGACTGCTTGCCGCCCTGTCTCTAACCTCTGTCCTAACTGTCCTTCTCGCCCTCACTGCTGCGCTCAGTCAATTCCATGGGACCTCTGGGAGGTAAGCTGCACGTCTGCTCTTTGTCCAGCCCCTGGGGGAGCCACTCTTCCGTATGTGTCCAGGCCCACATGCTCCTAG	TGAGGTACAGAGTA	aagcttcgacaccgagctcgCTGCTGGGCTGGATGGCCTGGGGCGAGCGGGGGTAGGGTCCCTGGGGACTGCTTGCCGCCCTGTCTCTAACCTCTGTCCTAACTGTCCTTCTCGCCCTCACTGCTGCGCTCAGTCAATTCCATGGGACCTCTGGGAGGTAAGCTGCACGTCTGCTCTTTGTCCAGCCCCTGGGGGAGCCACTCTTCCGTATGTGTCCAGGCCCACATGCTCCTAGtgcaggagacgctgcgtctcagtagTGAGGTACAGAGTAgctttaaggccggtcctagcaatcga
ENSG00000136717.15;BIN1;chr2-127053421-127053445-127051153-127051243-127053904-127054012__0:0:0_upstream_37A	CTGCTGGGCTGGATGGCCTGGGGCGAGCGGGGGTAGGGTCCCTGGGGACTGCTTGCCGCCCTGTCTCTAACCTCTGAGCTAACTGTCCTTCTCGCCCTCACTGCTGCGCTCAG	TCAATTCCATGGGACCTCTGGGAG	GTAAGCTGCACGTCTGCTCTTTGTCCAGCCCCTGGGGGAGCCACTCTTCCGTATGTGTCCAGGCCCACATGCTCCTAG	upstream	37	A	CTGCTGGGCTGGATGGCCTGGGGCGAGCGGGGGTAGGGTCCCTGGGGACTGCTTGCCGCCCTGTCTCTAACCTCTGAGCTAACTGTCCTTCTCGCCCTCACTGCTGCGCTCAGTCAATTCCATGGGACCTCTGGGAGGTAAGCTGCACGTCTGCTCTTTGTCCAGCCCCTGGGGGAGCCACTCTTCCGTATGTGTCCAGGCCCACATGCTCCTAG	AGAATGGAGCATCA	aagcttcgacaccgagctcgCTGCTGGGCTGGATGGCCTGGGGCGAGCGGGGGTAGGGTCCCTGGGGACTGCTTGCCGCCCTGTCTCTAACCTCTGAGCTAACTGTCCTTCTCGCCCTCACTGCTGCGCTCAGTCAATTCCATGGGACCTCTGGGAGGTAAGCTGCACGTCTGCTCTTTGTCCAGCCCCTGGGGGAGCCACTCTTCCGTATGTGTCCAGGCCCACATGCTCCTAGtgcaggagacgctgcgtctcagtagAGAATGGAGCATCAgctttaaggccggtcctagcaatcga
ENSG00000136717.15;BIN1;chr2-127053421-127053445-127051153-127051243-127053904-127054012__0:0:0_upstream_37G	CTGCTGGGCTGGATGGCCTGGGGCGAGCGGGGGTAGGGTCCCTGGGGACTGCTTGCCGCCCTGTCTCTAACCTCTGGGCTAACTGTCCTTCTCGCCCTCACTGCTGCGCTCAG	TCAATTCCATGGGACCTCTGGGAG	GTAAGCTGCACGTCTGCTCTTTGTCCAGCCCCTGGGGGAGCCACTCTTCCGTATGTGTCCAGGCCCACATGCTCCTAG	upstream	37	G	CTGCTGGGCTGGATGGCCTGGGGCGAGCGGGGGTAGGGTCCCTGGGGACTGCTTGCCGCCCTGTCTCTAACCTCTGGGCTAACTGTCCTTCTCGCCCTCACTGCTGCGCTCAGTCAATTCCATGGGACCTCTGGGAGGTAAGCTGCACGTCTGCTCTTTGTCCAGCCCCTGGGGGAGCCACTCTTCCGTATGTGTCCAGGCCCACATGCTCCTAG	ACAACCGAAGTCAC	aagcttcgacaccgagctcgCTGCTGGGCTGGATGGCCTGGGGCGAGCGGGGGTAGGGTCCCTGGGGACTGCTTGCCGCCCTGTCTCTAACCTCTGGGCTAACTGTCCTTCTCGCCCTCACTGCTGCGCTCAGTCAATTCCATGGGACCTCTGGGAGGTAAGCTGCACGTCTGCTCTTTGTCCAGCCCCTGGGGGAGCCACTCTTCCGTATGTGTCCAGGCCCACATGCTCCTAGtgcaggagacgctgcgtctcagtagACAACCGAAGTCACgctttaaggccggtcctagcaatcga
ENSG00000136717.15;BIN1;chr2-127053421-127053445-127051153-127051243-127053904-127054012__0:0:0_upstream_37C	CTGCTGGGCTGGATGGCCTGGGGCGAGCGGGGGTAGGGTCCCTGGGGACTGCTTGCCGCCCTGTCTCTAACCTCTGCGCTAACTGTCCTTCTCGCCCTCACTGCTGCGCTCAG	TCAATTCCATGGGACCTCTGGGAG	GTAAGCTGCACGTCTGCTCTTTGTCCAGCCCCTGGGGGAGCCACTCTTCCGTATGTGTCCAGGCCCACATGCTCCTAG	upstream	37	C	CTGCTGGGCTGGATGGCCTGGGGCGAGCGGGGGTAGGGTCCCTGGGGACTGCTTGCCGCCCTGTCTCTAACCTCTGCGCTAACTGTCCTTCTCGCCCTCACTGCTGCGCTCAGTCAATTCCATGGGACCTCTGGGAGGTAAGCTGCACGTCTGCTCTTTGTCCAGCCCCTGGGGGAGCCACTCTTCCGTATGTGTCCAGGCCCACATGCTCCTAG	CGTGAATGCATCAG	aagcttcgacaccgagctcgCTGCTGGGCTGGATGGCCTGGGGCGAGCGGGGGTAGGGTCCCTGGGGACTGCTTGCCGCCCTGTCTCTAACCTCTGCGCTAACTGTCCTTCTCGCCCTCACTGCTGCGCTCAGTCAATTCCATGGGACCTCTGGGAGGTAAGCTGCACGTCTGCTCTTTGTCCAGCCCCTGGGGGAGCCACTCTTCCGTATGTGTCCAGGCCCACATGCTCCTAGtgcaggagacgctgcgtctcagtagCGTGAATGCATCAGgctttaaggccggtcctagcaatcga
ENSG00000136717.15;BIN1;chr2-127053421-127053445-127051153-127051243-127053904-127054012__0:0:0_upstream_38A	CTGCTGGGCTGGATGGCCTGGGGCGAGCGGGGGTAGGGTCCCTGGGGACTGCTTGCCGCCCTGTCTCTAACCTCTATGCTAACTGTCCTTCTCGCCCTCACTGCTGCGCTCAG	TCAATTCCATGGGACCTCTGGGAG	GTAAGCTGCACGTCTGCTCTTTGTCCAGCCCCTGGGGGAGCCACTCTTCCGTATGTGTCCAGGCCCACATGCTCCTAG	upstream	38	A	CTGCTGGGCTGGATGGCCTGGGGCGAGCGGGGGTAGGGTCCCTGGGGACTGCTTGCCGCCCTGTCTCTAACCTCTATGCTAACTGTCCTTCTCGCCCTCACTGCTGCGCTCAGTCAATTCCATGGGACCTCTGGGAGGTAAGCTGCACGTCTGCTCTTTGTCCAGCCCCTGGGGGAGCCACTCTTCCGTATGTGTCCAGGCCCACATGCTCCTAG	CGGCATCTTCTCTA	aagcttcgacaccgagctcgCTGCTGGGCTGGATGGCCTGGGGCGAGCGGGGGTAGGGTCCCTGGGGACTGCTTGCCGCCCTGTCTCTAACCTCTATGCTAACTGTCCTTCTCGCCCTCACTGCTGCGCTCAGTCAATTCCATGGGACCTCTGGGAGGTAAGCTGCACGTCTGCTCTTTGTCCAGCCCCTGGGGGAGCCACTCTTCCGTATGTGTCCAGGCCCACATGCTCCTAGtgcaggagacgctgcgtctcagtagCGGCATCTTCTCTAgctttaaggccggtcctagcaatcga
ENSG00000136717.15;BIN1;chr2-127053421-127053445-127051153-127051243-127053904-127054012__0:0:0_upstream_38T	CTGCTGGGCTGGATGGCCTGGGGCGAGCGGGGGTAGGGTCCCTGGGGACTGCTTGCCGCCCTGTCTCTAACCTCTTTGCTAACTGTCCTTCTCGCCCTCACTGCTGCGCTCAG	TCAATTCCATGGGACCTCTGGGAG	GTAAGCTGCACGTCTGCTCTTTGTCCAGCCCCTGGGGGAGCCACTCTTCCGTATGTGTCCAGGCCCACATGCTCCTAG	upstream	38	T	CTGCTGGGCTGGATGGCCTGGGGCGAGCGGGGGTAGGGTCCCTGGGGACTGCTTGCCGCCCTGTCTCTAACCTCTTTGCTAACTGTCCTTCTCGCCCTCACTGCTGCGCTCAGTCAATTCCATGGGACCTCTGGGAGGTAAGCTGCACGTCTGCTCTTTGTCCAGCCCCTGGGGGAGCCACTCTTCCGTATGTGTCCAGGCCCACATGCTCCTAG	CGTACCTGGCATAC	aagcttcgacaccgagctcgCTGCTGGGCTGGATGGCCTGGGGCGAGCGGGGGTAGGGTCCCTGGGGACTGCTTGCCGCCCTGTCTCTAACCTCTTTGCTAACTGTCCTTCTCGCCCTCACTGCTGCGCTCAGTCAATTCCATGGGACCTCTGGGAGGTAAGCTGCACGTCTGCTCTTTGTCCAGCCCCTGGGGGAGCCACTCTTCCGTATGTGTCCAGGCCCACATGCTCCTAGtgcaggagacgctgcgtctcagtagCGTACCTGGCATACgctttaaggccggtcctagcaatcga
ENSG00000136717.15;BIN1;chr2-127053421-127053445-127051153-127051243-127053904-127054012__0:0:0_upstream_38C	CTGCTGGGCTGGATGGCCTGGGGCGAGCGGGGGTAGGGTCCCTGGGGACTGCTTGCCGCCCTGTCTCTAACCTCTCTGCTAACTGTCCTTCTCGCCCTCACTGCTGCGCTCAG	TCAATTCCATGGGACCTCTGGGAG	GTAAGCTGCACGTCTGCTCTTTGTCCAGCCCCTGGGGGAGCCACTCTTCCGTATGTGTCCAGGCCCACATGCTCCTAG	upstream	38	C	CTGCTGGGCTGGATGGCCTGGGGCGAGCGGGGGTAGGGTCCCTGGGGACTGCTTGCCGCCCTGTCTCTAACCTCTCTGCTAACTGTCCTTCTCGCCCTCACTGCTGCGCTCAGTCAATTCCATGGGACCTCTGGGAGGTAAGCTGCACGTCTGCTCTTTGTCCAGCCCCTGGGGGAGCCACTCTTCCGTATGTGTCCAGGCCCACATGCTCCTAG	CAACGTGAAGCCAT	aagcttcgacaccgagctcgCTGCTGGGCTGGATGGCCTGGGGCGAGCGGGGGTAGGGTCCCTGGGGACTGCTTGCCGCCCTGTCTCTAACCTCTCTGCTAACTGTCCTTCTCGCCCTCACTGCTGCGCTCAGTCAATTCCATGGGACCTCTGGGAGGTAAGCTGCACGTCTGCTCTTTGTCCAGCCCCTGGGGGAGCCACTCTTCCGTATGTGTCCAGGCCCACATGCTCCTAGtgcaggagacgctgcgtctcagtagCAACGTGAAGCCATgctttaaggccggtcctagcaatcga
ENSG00000136717.15;BIN1;chr2-127053421-127053445-127051153-127051243-127053904-127054012__0:0:0_upstream_39A	CTGCTGGGCTGGATGGCCTGGGGCGAGCGGGGGTAGGGTCCCTGGGGACTGCTTGCCGCCCTGTCTCTAACCTCAGTGCTAACTGTCCTTCTCGCCCTCACTGCTGCGCTCAG	TCAATTCCATGGGACCTCTGGGAG	GTAAGCTGCACGTCTGCTCTTTGTCCAGCCCCTGGGGGAGCCACTCTTCCGTATGTGTCCAGGCCCACATGCTCCTAG	upstream	39	A	CTGCTGGGCTGGATGGCCTGGGGCGAGCGGGGGTAGGGTCCCTGGGGACTGCTTGCCGCCCTGTCTCTAACCTCAGTGCTAACTGTCCTTCTCGCCCTCACTGCTGCGCTCAGTCAATTCCATGGGACCTCTGGGAGGTAAGCTGCACGTCTGCTCTTTGTCCAGCCCCTGGGGGAGCCACTCTTCCGTATGTGTCCAGGCCCACATGCTCCTAG	TCCTAATGCATCAG	aagcttcgacaccgagctcgCTGCTGGGCTGGATGGCCTGGGGCGAGCGGGGGTAGGGTCCCTGGGGACTGCTTGCCGCCCTGTCTCTAACCTCAGTGCTAACTGTCCTTCTCGCCCTCACTGCTGCGCTCAGTCAATTCCATGGGACCTCTGGGAGGTAAGCTGCACGTCTGCTCTTTGTCCAGCCCCTGGGGGAGCCACTCTTCCGTATGTGTCCAGGCCCACATGCTCCTAGtgcaggagacgctgcgtctcagtagTCCTAATGCATCAGgctttaaggccggtcctagcaatcga
ENSG00000136717.15;BIN1;chr2-127053421-127053445-127051153-127051243-127053904-127054012__0:0:0_upstream_39G	CTGCTGGGCTGGATGGCCTGGGGCGAGCGGGGGTAGGGTCCCTGGGGACTGCTTGCCGCCCTGTCTCTAACCTCGGTGCTAACTGTCCTTCTCGCCCTCACTGCTGCGCTCAG	TCAATTCCATGGGACCTCTGGGAG	GTAAGCTGCACGTCTGCTCTTTGTCCAGCCCCTGGGGGAGCCACTCTTCCGTATGTGTCCAGGCCCACATGCTCCTAG	upstream	39	G	CTGCTGGGCTGGATGGCCTGGGGCGAGCGGGGGTAGGGTCCCTGGGGACTGCTTGCCGCCCTGTCTCTAACCTCGGTGCTAACTGTCCTTCTCGCCCTCACTGCTGCGCTCAGTCAATTCCATGGGACCTCTGGGAGGTAAGCTGCACGTCTGCTCTTTGTCCAGCCCCTGGGGGAGCCACTCTTCCGTATGTGTCCAGGCCCACATGCTCCTAG	GATATTGACGTGAT	aagcttcgacaccgagctcgCTGCTGGGCTGGATGGCCTGGGGCGAGCGGGGGTAGGGTCCCTGGGGACTGCTTGCCGCCCTGTCTCTAACCTCGGTGCTAACTGTCCTTCTCGCCCTCACTGCTGCGCTCAGTCAATTCCATGGGACCTCTGGGAGGTAAGCTGCACGTCTGCTCTTTGTCCAGCCCCTGGGGGAGCCACTCTTCCGTATGTGTCCAGGCCCACATGCTCCTAGtgcaggagacgctgcgtctcagtagGATATTGACGTGATgctttaaggccggtcctagcaatcga
ENSG00000136717.15;BIN1;chr2-127053421-127053445-127051153-127051243-127053904-127054012__0:0:0_upstream_39C	CTGCTGGGCTGGATGGCCTGGGGCGAGCGGGGGTAGGGTCCCTGGGGACTGCTTGCCGCCCTGTCTCTAACCTCCGTGCTAACTGTCCTTCTCGCCCTCACTGCTGCGCTCAG	TCAATTCCATGGGACCTCTGGGAG	GTAAGCTGCACGTCTGCTCTTTGTCCAGCCCCTGGGGGAGCCACTCTTCCGTATGTGTCCAGGCCCACATGCTCCTAG	upstream	39	C	CTGCTGGGCTGGATGGCCTGGGGCGAGCGGGGGTAGGGTCCCTGGGGACTGCTTGCCGCCCTGTCTCTAACCTCCGTGCTAACTGTCCTTCTCGCCCTCACTGCTGCGCTCAGTCAATTCCATGGGACCTCTGGGAGGTAAGCTGCACGTCTGCTCTTTGTCCAGCCCCTGGGGGAGCCACTCTTCCGTATGTGTCCAGGCCCACATGCTCCTAG	TAACTCACATGTGC	aagcttcgacaccgagctcgCTGCTGGGCTGGATGGCCTGGGGCGAGCGGGGGTAGGGTCCCTGGGGACTGCTTGCCGCCCTGTCTCTAACCTCCGTGCTAACTGTCCTTCTCGCCCTCACTGCTGCGCTCAGTCAATTCCATGGGACCTCTGGGAGGTAAGCTGCACGTCTGCTCTTTGTCCAGCCCCTGGGGGAGCCACTCTTCCGTATGTGTCCAGGCCCACATGCTCCTAGtgcaggagacgctgcgtctcagtagTAACTCACATGTGCgctttaaggccggtcctagcaatcga
ENSG00000136717.15;BIN1;chr2-127053421-127053445-127051153-127051243-127053904-127054012__0:0:0_upstream_40A	CTGCTGGGCTGGATGGCCTGGGGCGAGCGGGGGTAGGGTCCCTGGGGACTGCTTGCCGCCCTGTCTCTAACCTATGTGCTAACTGTCCTTCTCGCCCTCACTGCTGCGCTCAG	TCAATTCCATGGGACCTCTGGGAG	GTAAGCTGCACGTCTGCTCTTTGTCCAGCCCCTGGGGGAGCCACTCTTCCGTATGTGTCCAGGCCCACATGCTCCTAG	upstream	40	A	CTGCTGGGCTGGATGGCCTGGGGCGAGCGGGGGTAGGGTCCCTGGGGACTGCTTGCCGCCCTGTCTCTAACCTATGTGCTAACTGTCCTTCTCGCCCTCACTGCTGCGCTCAGTCAATTCCATGGGACCTCTGGGAGGTAAGCTGCACGTCTGCTCTTTGTCCAGCCCCTGGGGGAGCCACTCTTCCGTATGTGTCCAGGCCCACATGCTCCTAG	GGGTTAACAGGGTG	aagcttcgacaccgagctcgCTGCTGGGCTGGATGGCCTGGGGCGAGCGGGGGTAGGGTCCCTGGGGACTGCTTGCCGCCCTGTCTCTAACCTATGTGCTAACTGTCCTTCTCGCCCTCACTGCTGCGCTCAGTCAATTCCATGGGACCTCTGGGAGGTAAGCTGCACGTCTGCTCTTTGTCCAGCCCCTGGGGGAGCCACTCTTCCGTATGTGTCCAGGCCCACATGCTCCTAGtgcaggagacgctgcgtctcagtagGGGTTAACAGGGTGgctttaaggccggtcctagcaatcga
ENSG00000136717.15;BIN1;chr2-127053421-127053445-127051153-127051243-127053904-127054012__0:0:0_upstream_40T	CTGCTGGGCTGGATGGCCTGGGGCGAGCGGGGGTAGGGTCCCTGGGGACTGCTTGCCGCCCTGTCTCTAACCTTTGTGCTAACTGTCCTTCTCGCCCTCACTGCTGCGCTCAG	TCAATTCCATGGGACCTCTGGGAG	GTAAGCTGCACGTCTGCTCTTTGTCCAGCCCCTGGGGGAGCCACTCTTCCGTATGTGTCCAGGCCCACATGCTCCTAG	upstream	40	T	CTGCTGGGCTGGATGGCCTGGGGCGAGCGGGGGTAGGGTCCCTGGGGACTGCTTGCCGCCCTGTCTCTAACCTTTGTGCTAACTGTCCTTCTCGCCCTCACTGCTGCGCTCAGTCAATTCCATGGGACCTCTGGGAGGTAAGCTGCACGTCTGCTCTTTGTCCAGCCCCTGGGGGAGCCACTCTTCCGTATGTGTCCAGGCCCACATGCTCCTAG	AGAAAGTGAACGGG	aagcttcgacaccgagctcgCTGCTGGGCTGGATGGCCTGGGGCGAGCGGGGGTAGGGTCCCTGGGGACTGCTTGCCGCCCTGTCTCTAACCTTTGTGCTAACTGTCCTTCTCGCCCTCACTGCTGCGCTCAGTCAATTCCATGGGACCTCTGGGAGGTAAGCTGCACGTCTGCTCTTTGTCCAGCCCCTGGGGGAGCCACTCTTCCGTATGTGTCCAGGCCCACATGCTCCTAGtgcaggagacgctgcgtctcagtagAGAAAGTGAACGGGgctttaaggccggtcctagcaatcga
ENSG00000136717.15;BIN1;chr2-127053421-127053445-127051153-127051243-127053904-127054012__0:0:0_upstream_40G	CTGCTGGGCTGGATGGCCTGGGGCGAGCGGGGGTAGGGTCCCTGGGGACTGCTTGCCGCCCTGTCTCTAACCTGTGTGCTAACTGTCCTTCTCGCCCTCACTGCTGCGCTCAG	TCAATTCCATGGGACCTCTGGGAG	GTAAGCTGCACGTCTGCTCTTTGTCCAGCCCCTGGGGGAGCCACTCTTCCGTATGTGTCCAGGCCCACATGCTCCTAG	upstream	40	G	CTGCTGGGCTGGATGGCCTGGGGCGAGCGGGGGTAGGGTCCCTGGGGACTGCTTGCCGCCCTGTCTCTAACCTGTGTGCTAACTGTCCTTCTCGCCCTCACTGCTGCGCTCAGTCAATTCCATGGGACCTCTGGGAGGTAAGCTGCACGTCTGCTCTTTGTCCAGCCCCTGGGGGAGCCACTCTTCCGTATGTGTCCAGGCCCACATGCTCCTAG	ACGTGCCTTCTTCA	aagcttcgacaccgagctcgCTGCTGGGCTGGATGGCCTGGGGCGAGCGGGGGTAGGGTCCCTGGGGACTGCTTGCCGCCCTGTCTCTAACCTGTGTGCTAACTGTCCTTCTCGCCCTCACTGCTGCGCTCAGTCAATTCCATGGGACCTCTGGGAGGTAAGCTGCACGTCTGCTCTTTGTCCAGCCCCTGGGGGAGCCACTCTTCCGTATGTGTCCAGGCCCACATGCTCCTAGtgcaggagacgctgcgtctcagtagACGTGCCTTCTTCAgctttaaggccggtcctagcaatcga
ENSG00000136717.15;BIN1;chr2-127053421-127053445-127051153-127051243-127053904-127054012__0:0:0_upstream_41A	CTGCTGGGCTGGATGGCCTGGGGCGAGCGGGGGTAGGGTCCCTGGGGACTGCTTGCCGCCCTGTCTCTAACCACTGTGCTAACTGTCCTTCTCGCCCTCACTGCTGCGCTCAG	TCAATTCCATGGGACCTCTGGGAG	GTAAGCTGCACGTCTGCTCTTTGTCCAGCCCCTGGGGGAGCCACTCTTCCGTATGTGTCCAGGCCCACATGCTCCTAG	upstream	41	A	CTGCTGGGCTGGATGGCCTGGGGCGAGCGGGGGTAGGGTCCCTGGGGACTGCTTGCCGCCCTGTCTCTAACCACTGTGCTAACTGTCCTTCTCGCCCTCACTGCTGCGCTCAGTCAATTCCATGGGACCTCTGGGAGGTAAGCTGCACGTCTGCTCTTTGTCCAGCCCCTGGGGGAGCCACTCTTCCGTATGTGTCCAGGCCCACATGCTCCTAG	GCCGACGAGTTCGA	aagcttcgacaccgagctcgCTGCTGGGCTGGATGGCCTGGGGCGAGCGGGGGTAGGGTCCCTGGGGACTGCTTGCCGCCCTGTCTCTAACCACTGTGCTAACTGTCCTTCTCGCCCTCACTGCTGCGCTCAGTCAATTCCATGGGACCTCTGGGAGGTAAGCTGCACGTCTGCTCTTTGTCCAGCCCCTGGGGGAGCCACTCTTCCGTATGTGTCCAGGCCCACATGCTCCTAGtgcaggagacgctgcgtctcagtagGCCGACGAGTTCGAgctttaaggccggtcctagcaatcga
ENSG00000136717.15;BIN1;chr2-127053421-127053445-127051153-127051243-127053904-127054012__0:0:0_upstream_41G	CTGCTGGGCTGGATGGCCTGGGGCGAGCGGGGGTAGGGTCCCTGGGGACTGCTTGCCGCCCTGTCTCTAACCGCTGTGCTAACTGTCCTTCTCGCCCTCACTGCTGCGCTCAG	TCAATTCCATGGGACCTCTGGGAG	GTAAGCTGCACGTCTGCTCTTTGTCCAGCCCCTGGGGGAGCCACTCTTCCGTATGTGTCCAGGCCCACATGCTCCTAG	upstream	41	G	CTGCTGGGCTGGATGGCCTGGGGCGAGCGGGGGTAGGGTCCCTGGGGACTGCTTGCCGCCCTGTCTCTAACCGCTGTGCTAACTGTCCTTCTCGCCCTCACTGCTGCGCTCAGTCAATTCCATGGGACCTCTGGGAGGTAAGCTGCACGTCTGCTCTTTGTCCAGCCCCTGGGGGAGCCACTCTTCCGTATGTGTCCAGGCCCACATGCTCCTAG	TTTCAGTGTTCCCG	aagcttcgacaccgagctcgCTGCTGGGCTGGATGGCCTGGGGCGAGCGGGGGTAGGGTCCCTGGGGACTGCTTGCCGCCCTGTCTCTAACCGCTGTGCTAACTGTCCTTCTCGCCCTCACTGCTGCGCTCAGTCAATTCCATGGGACCTCTGGGAGGTAAGCTGCACGTCTGCTCTTTGTCCAGCCCCTGGGGGAGCCACTCTTCCGTATGTGTCCAGGCCCACATGCTCCTAGtgcaggagacgctgcgtctcagtagTTTCAGTGTTCCCGgctttaaggccggtcctagcaatcga
ENSG00000136717.15;BIN1;chr2-127053421-127053445-127051153-127051243-127053904-127054012__0:0:0_upstream_41C	CTGCTGGGCTGGATGGCCTGGGGCGAGCGGGGGTAGGGTCCCTGGGGACTGCTTGCCGCCCTGTCTCTAACCCCTGTGCTAACTGTCCTTCTCGCCCTCACTGCTGCGCTCAG	TCAATTCCATGGGACCTCTGGGAG	GTAAGCTGCACGTCTGCTCTTTGTCCAGCCCCTGGGGGAGCCACTCTTCCGTATGTGTCCAGGCCCACATGCTCCTAG	upstream	41	C	CTGCTGGGCTGGATGGCCTGGGGCGAGCGGGGGTAGGGTCCCTGGGGACTGCTTGCCGCCCTGTCTCTAACCCCTGTGCTAACTGTCCTTCTCGCCCTCACTGCTGCGCTCAGTCAATTCCATGGGACCTCTGGGAGGTAAGCTGCACGTCTGCTCTTTGTCCAGCCCCTGGGGGAGCCACTCTTCCGTATGTGTCCAGGCCCACATGCTCCTAG	AACAGCACACGTTG	aagcttcgacaccgagctcgCTGCTGGGCTGGATGGCCTGGGGCGAGCGGGGGTAGGGTCCCTGGGGACTGCTTGCCGCCCTGTCTCTAACCCCTGTGCTAACTGTCCTTCTCGCCCTCACTGCTGCGCTCAGTCAATTCCATGGGACCTCTGGGAGGTAAGCTGCACGTCTGCTCTTTGTCCAGCCCCTGGGGGAGCCACTCTTCCGTATGTGTCCAGGCCCACATGCTCCTAGtgcaggagacgctgcgtctcagtagAACAGCACACGTTGgctttaaggccggtcctagcaatcga
ENSG00000136717.15;BIN1;chr2-127053421-127053445-127051153-127051243-127053904-127054012__0:0:0_upstream_42A	CTGCTGGGCTGGATGGCCTGGGGCGAGCGGGGGTAGGGTCCCTGGGGACTGCTTGCCGCCCTGTCTCTAACATCTGTGCTAACTGTCCTTCTCGCCCTCACTGCTGCGCTCAG	TCAATTCCATGGGACCTCTGGGAG	GTAAGCTGCACGTCTGCTCTTTGTCCAGCCCCTGGGGGAGCCACTCTTCCGTATGTGTCCAGGCCCACATGCTCCTAG	upstream	42	A	CTGCTGGGCTGGATGGCCTGGGGCGAGCGGGGGTAGGGTCCCTGGGGACTGCTTGCCGCCCTGTCTCTAACATCTGTGCTAACTGTCCTTCTCGCCCTCACTGCTGCGCTCAGTCAATTCCATGGGACCTCTGGGAGGTAAGCTGCACGTCTGCTCTTTGTCCAGCCCCTGGGGGAGCCACTCTTCCGTATGTGTCCAGGCCCACATGCTCCTAG	CCTAAGGATGGTTG	aagcttcgacaccgagctcgCTGCTGGGCTGGATGGCCTGGGGCGAGCGGGGGTAGGGTCCCTGGGGACTGCTTGCCGCCCTGTCTCTAACATCTGTGCTAACTGTCCTTCTCGCCCTCACTGCTGCGCTCAGTCAATTCCATGGGACCTCTGGGAGGTAAGCTGCACGTCTGCTCTTTGTCCAGCCCCTGGGGGAGCCACTCTTCCGTATGTGTCCAGGCCCACATGCTCCTAGtgcaggagacgctgcgtctcagtagCCTAAGGATGGTTGgctttaaggccggtcctagcaatcga
ENSG00000136717.15;BIN1;chr2-127053421-127053445-127051153-127051243-127053904-127054012__0:0:0_upstream_42T	CTGCTGGGCTGGATGGCCTGGGGCGAGCGGGGGTAGGGTCCCTGGGGACTGCTTGCCGCCCTGTCTCTAACTTCTGTGCTAACTGTCCTTCTCGCCCTCACTGCTGCGCTCAG	TCAATTCCATGGGACCTCTGGGAG	GTAAGCTGCACGTCTGCTCTTTGTCCAGCCCCTGGGGGAGCCACTCTTCCGTATGTGTCCAGGCCCACATGCTCCTAG	upstream	42	T	CTGCTGGGCTGGATGGCCTGGGGCGAGCGGGGGTAGGGTCCCTGGGGACTGCTTGCCGCCCTGTCTCTAACTTCTGTGCTAACTGTCCTTCTCGCCCTCACTGCTGCGCTCAGTCAATTCCATGGGACCTCTGGGAGGTAAGCTGCACGTCTGCTCTTTGTCCAGCCCCTGGGGGAGCCACTCTTCCGTATGTGTCCAGGCCCACATGCTCCTAG	GACGTAACACTCAG	aagcttcgacaccgagctcgCTGCTGGGCTGGATGGCCTGGGGCGAGCGGGGGTAGGGTCCCTGGGGACTGCTTGCCGCCCTGTCTCTAACTTCTGTGCTAACTGTCCTTCTCGCCCTCACTGCTGCGCTCAGTCAATTCCATGGGACCTCTGGGAGGTAAGCTGCACGTCTGCTCTTTGTCCAGCCCCTGGGGGAGCCACTCTTCCGTATGTGTCCAGGCCCACATGCTCCTAGtgcaggagacgctgcgtctcagtagGACGTAACACTCAGgctttaaggccggtcctagcaatcga
ENSG00000136717.15;BIN1;chr2-127053421-127053445-127051153-127051243-127053904-127054012__0:0:0_upstream_42G	CTGCTGGGCTGGATGGCCTGGGGCGAGCGGGGGTAGGGTCCCTGGGGACTGCTTGCCGCCCTGTCTCTAACGTCTGTGCTAACTGTCCTTCTCGCCCTCACTGCTGCGCTCAG	TCAATTCCATGGGACCTCTGGGAG	GTAAGCTGCACGTCTGCTCTTTGTCCAGCCCCTGGGGGAGCCACTCTTCCGTATGTGTCCAGGCCCACATGCTCCTAG	upstream	42	G	CTGCTGGGCTGGATGGCCTGGGGCGAGCGGGGGTAGGGTCCCTGGGGACTGCTTGCCGCCCTGTCTCTAACGTCTGTGCTAACTGTCCTTCTCGCCCTCACTGCTGCGCTCAGTCAATTCCATGGGACCTCTGGGAGGTAAGCTGCACGTCTGCTCTTTGTCCAGCCCCTGGGGGAGCCACTCTTCCGTATGTGTCCAGGCCCACATGCTCCTAG	ATTCAGCTTTTCTG	aagcttcgacaccgagctcgCTGCTGGGCTGGATGGCCTGGGGCGAGCGGGGGTAGGGTCCCTGGGGACTGCTTGCCGCCCTGTCTCTAACGTCTGTGCTAACTGTCCTTCTCGCCCTCACTGCTGCGCTCAGTCAATTCCATGGGACCTCTGGGAGGTAAGCTGCACGTCTGCTCTTTGTCCAGCCCCTGGGGGAGCCACTCTTCCGTATGTGTCCAGGCCCACATGCTCCTAGtgcaggagacgctgcgtctcagtagATTCAGCTTTTCTGgctttaaggccggtcctagcaatcga
ENSG00000136717.15;BIN1;chr2-127053421-127053445-127051153-127051243-127053904-127054012__0:0:0_upstream_43A	CTGCTGGGCTGGATGGCCTGGGGCGAGCGGGGGTAGGGTCCCTGGGGACTGCTTGCCGCCCTGTCTCTAAACTCTGTGCTAACTGTCCTTCTCGCCCTCACTGCTGCGCTCAG	TCAATTCCATGGGACCTCTGGGAG	GTAAGCTGCACGTCTGCTCTTTGTCCAGCCCCTGGGGGAGCCACTCTTCCGTATGTGTCCAGGCCCACATGCTCCTAG	upstream	43	A	CTGCTGGGCTGGATGGCCTGGGGCGAGCGGGGGTAGGGTCCCTGGGGACTGCTTGCCGCCCTGTCTCTAAACTCTGTGCTAACTGTCCTTCTCGCCCTCACTGCTGCGCTCAGTCAATTCCATGGGACCTCTGGGAGGTAAGCTGCACGTCTGCTCTTTGTCCAGCCCCTGGGGGAGCCACTCTTCCGTATGTGTCCAGGCCCACATGCTCCTAG	ACCACCTGCTGTCC	aagcttcgacaccgagctcgCTGCTGGGCTGGATGGCCTGGGGCGAGCGGGGGTAGGGTCCCTGGGGACTGCTTGCCGCCCTGTCTCTAAACTCTGTGCTAACTGTCCTTCTCGCCCTCACTGCTGCGCTCAGTCAATTCCATGGGACCTCTGGGAGGTAAGCTGCACGTCTGCTCTTTGTCCAGCCCCTGGGGGAGCCACTCTTCCGTATGTGTCCAGGCCCACATGCTCCTAGtgcaggagacgctgcgtctcagtagACCACCTGCTGTCCgctttaaggccggtcctagcaatcga
ENSG00000136717.15;BIN1;chr2-127053421-127053445-127051153-127051243-127053904-127054012__0:0:0_upstream_43T	CTGCTGGGCTGGATGGCCTGGGGCGAGCGGGGGTAGGGTCCCTGGGGACTGCTTGCCGCCCTGTCTCTAATCTCTGTGCTAACTGTCCTTCTCGCCCTCACTGCTGCGCTCAG	TCAATTCCATGGGACCTCTGGGAG	GTAAGCTGCACGTCTGCTCTTTGTCCAGCCCCTGGGGGAGCCACTCTTCCGTATGTGTCCAGGCCCACATGCTCCTAG	upstream	43	T	CTGCTGGGCTGGATGGCCTGGGGCGAGCGGGGGTAGGGTCCCTGGGGACTGCTTGCCGCCCTGTCTCTAATCTCTGTGCTAACTGTCCTTCTCGCCCTCACTGCTGCGCTCAGTCAATTCCATGGGACCTCTGGGAGGTAAGCTGCACGTCTGCTCTTTGTCCAGCCCCTGGGGGAGCCACTCTTCCGTATGTGTCCAGGCCCACATGCTCCTAG	GCCCAGGACCTCCA	aagcttcgacaccgagctcgCTGCTGGGCTGGATGGCCTGGGGCGAGCGGGGGTAGGGTCCCTGGGGACTGCTTGCCGCCCTGTCTCTAATCTCTGTGCTAACTGTCCTTCTCGCCCTCACTGCTGCGCTCAGTCAATTCCATGGGACCTCTGGGAGGTAAGCTGCACGTCTGCTCTTTGTCCAGCCCCTGGGGGAGCCACTCTTCCGTATGTGTCCAGGCCCACATGCTCCTAGtgcaggagacgctgcgtctcagtagGCCCAGGACCTCCAgctttaaggccggtcctagcaatcga
ENSG00000136717.15;BIN1;chr2-127053421-127053445-127051153-127051243-127053904-127054012__0:0:0_upstream_43G	CTGCTGGGCTGGATGGCCTGGGGCGAGCGGGGGTAGGGTCCCTGGGGACTGCTTGCCGCCCTGTCTCTAAGCTCTGTGCTAACTGTCCTTCTCGCCCTCACTGCTGCGCTCAG	TCAATTCCATGGGACCTCTGGGAG	GTAAGCTGCACGTCTGCTCTTTGTCCAGCCCCTGGGGGAGCCACTCTTCCGTATGTGTCCAGGCCCACATGCTCCTAG	upstream	43	G	CTGCTGGGCTGGATGGCCTGGGGCGAGCGGGGGTAGGGTCCCTGGGGACTGCTTGCCGCCCTGTCTCTAAGCTCTGTGCTAACTGTCCTTCTCGCCCTCACTGCTGCGCTCAGTCAATTCCATGGGACCTCTGGGAGGTAAGCTGCACGTCTGCTCTTTGTCCAGCCCCTGGGGGAGCCACTCTTCCGTATGTGTCCAGGCCCACATGCTCCTAG	TCAGCGCTTAGAAG	aagcttcgacaccgagctcgCTGCTGGGCTGGATGGCCTGGGGCGAGCGGGGGTAGGGTCCCTGGGGACTGCTTGCCGCCCTGTCTCTAAGCTCTGTGCTAACTGTCCTTCTCGCCCTCACTGCTGCGCTCAGTCAATTCCATGGGACCTCTGGGAGGTAAGCTGCACGTCTGCTCTTTGTCCAGCCCCTGGGGGAGCCACTCTTCCGTATGTGTCCAGGCCCACATGCTCCTAGtgcaggagacgctgcgtctcagtagTCAGCGCTTAGAAGgctttaaggccggtcctagcaatcga
ENSG00000136717.15;BIN1;chr2-127053421-127053445-127051153-127051243-127053904-127054012__0:0:0_upstream_44T	CTGCTGGGCTGGATGGCCTGGGGCGAGCGGGGGTAGGGTCCCTGGGGACTGCTTGCCGCCCTGTCTCTATCCTCTGTGCTAACTGTCCTTCTCGCCCTCACTGCTGCGCTCAG	TCAATTCCATGGGACCTCTGGGAG	GTAAGCTGCACGTCTGCTCTTTGTCCAGCCCCTGGGGGAGCCACTCTTCCGTATGTGTCCAGGCCCACATGCTCCTAG	upstream	44	T	CTGCTGGGCTGGATGGCCTGGGGCGAGCGGGGGTAGGGTCCCTGGGGACTGCTTGCCGCCCTGTCTCTATCCTCTGTGCTAACTGTCCTTCTCGCCCTCACTGCTGCGCTCAGTCAATTCCATGGGACCTCTGGGAGGTAAGCTGCACGTCTGCTCTTTGTCCAGCCCCTGGGGGAGCCACTCTTCCGTATGTGTCCAGGCCCACATGCTCCTAG	TACGATCTTTATCC	aagcttcgacaccgagctcgCTGCTGGGCTGGATGGCCTGGGGCGAGCGGGGGTAGGGTCCCTGGGGACTGCTTGCCGCCCTGTCTCTATCCTCTGTGCTAACTGTCCTTCTCGCCCTCACTGCTGCGCTCAGTCAATTCCATGGGACCTCTGGGAGGTAAGCTGCACGTCTGCTCTTTGTCCAGCCCCTGGGGGAGCCACTCTTCCGTATGTGTCCAGGCCCACATGCTCCTAGtgcaggagacgctgcgtctcagtagTACGATCTTTATCCgctttaaggccggtcctagcaatcga
ENSG00000136717.15;BIN1;chr2-127053421-127053445-127051153-127051243-127053904-127054012__0:0:0_upstream_44G	CTGCTGGGCTGGATGGCCTGGGGCGAGCGGGGGTAGGGTCCCTGGGGACTGCTTGCCGCCCTGTCTCTAGCCTCTGTGCTAACTGTCCTTCTCGCCCTCACTGCTGCGCTCAG	TCAATTCCATGGGACCTCTGGGAG	GTAAGCTGCACGTCTGCTCTTTGTCCAGCCCCTGGGGGAGCCACTCTTCCGTATGTGTCCAGGCCCACATGCTCCTAG	upstream	44	G	CTGCTGGGCTGGATGGCCTGGGGCGAGCGGGGGTAGGGTCCCTGGGGACTGCTTGCCGCCCTGTCTCTAGCCTCTGTGCTAACTGTCCTTCTCGCCCTCACTGCTGCGCTCAGTCAATTCCATGGGACCTCTGGGAGGTAAGCTGCACGTCTGCTCTTTGTCCAGCCCCTGGGGGAGCCACTCTTCCGTATGTGTCCAGGCCCACATGCTCCTAG	ATACCTTGATGTGC	aagcttcgacaccgagctcgCTGCTGGGCTGGATGGCCTGGGGCGAGCGGGGGTAGGGTCCCTGGGGACTGCTTGCCGCCCTGTCTCTAGCCTCTGTGCTAACTGTCCTTCTCGCCCTCACTGCTGCGCTCAGTCAATTCCATGGGACCTCTGGGAGGTAAGCTGCACGTCTGCTCTTTGTCCAGCCCCTGGGGGAGCCACTCTTCCGTATGTGTCCAGGCCCACATGCTCCTAGtgcaggagacgctgcgtctcagtagATACCTTGATGTGCgctttaaggccggtcctagcaatcga
ENSG00000136717.15;BIN1;chr2-127053421-127053445-127051153-127051243-127053904-127054012__0:0:0_upstream_44C	CTGCTGGGCTGGATGGCCTGGGGCGAGCGGGGGTAGGGTCCCTGGGGACTGCTTGCCGCCCTGTCTCTACCCTCTGTGCTAACTGTCCTTCTCGCCCTCACTGCTGCGCTCAG	TCAATTCCATGGGACCTCTGGGAG	GTAAGCTGCACGTCTGCTCTTTGTCCAGCCCCTGGGGGAGCCACTCTTCCGTATGTGTCCAGGCCCACATGCTCCTAG	upstream	44	C	CTGCTGGGCTGGATGGCCTGGGGCGAGCGGGGGTAGGGTCCCTGGGGACTGCTTGCCGCCCTGTCTCTACCCTCTGTGCTAACTGTCCTTCTCGCCCTCACTGCTGCGCTCAGTCAATTCCATGGGACCTCTGGGAGGTAAGCTGCACGTCTGCTCTTTGTCCAGCCCCTGGGGGAGCCACTCTTCCGTATGTGTCCAGGCCCACATGCTCCTAG	TAATGAACCATTTC	aagcttcgacaccgagctcgCTGCTGGGCTGGATGGCCTGGGGCGAGCGGGGGTAGGGTCCCTGGGGACTGCTTGCCGCCCTGTCTCTACCCTCTGTGCTAACTGTCCTTCTCGCCCTCACTGCTGCGCTCAGTCAATTCCATGGGACCTCTGGGAGGTAAGCTGCACGTCTGCTCTTTGTCCAGCCCCTGGGGGAGCCACTCTTCCGTATGTGTCCAGGCCCACATGCTCCTAGtgcaggagacgctgcgtctcagtagTAATGAACCATTTCgctttaaggccggtcctagcaatcga
ENSG00000136717.15;BIN1;chr2-127053421-127053445-127051153-127051243-127053904-127054012__0:0:0_upstream_45T	CTGCTGGGCTGGATGGCCTGGGGCGAGCGGGGGTAGGGTCCCTGGGGACTGCTTGCCGCCCTGTCTCTTACCTCTGTGCTAACTGTCCTTCTCGCCCTCACTGCTGCGCTCAG	TCAATTCCATGGGACCTCTGGGAG	GTAAGCTGCACGTCTGCTCTTTGTCCAGCCCCTGGGGGAGCCACTCTTCCGTATGTGTCCAGGCCCACATGCTCCTAG	upstream	45	T	CTGCTGGGCTGGATGGCCTGGGGCGAGCGGGGGTAGGGTCCCTGGGGACTGCTTGCCGCCCTGTCTCTTACCTCTGTGCTAACTGTCCTTCTCGCCCTCACTGCTGCGCTCAGTCAATTCCATGGGACCTCTGGGAGGTAAGCTGCACGTCTGCTCTTTGTCCAGCCCCTGGGGGAGCCACTCTTCCGTATGTGTCCAGGCCCACATGCTCCTAG	AGTCACGAACGCAT	aagcttcgacaccgagctcgCTGCTGGGCTGGATGGCCTGGGGCGAGCGGGGGTAGGGTCCCTGGGGACTGCTTGCCGCCCTGTCTCTTACCTCTGTGCTAACTGTCCTTCTCGCCCTCACTGCTGCGCTCAGTCAATTCCATGGGACCTCTGGGAGGTAAGCTGCACGTCTGCTCTTTGTCCAGCCCCTGGGGGAGCCACTCTTCCGTATGTGTCCAGGCCCACATGCTCCTAGtgcaggagacgctgcgtctcagtagAGTCACGAACGCATgctttaaggccggtcctagcaatcga
ENSG00000136717.15;BIN1;chr2-127053421-127053445-127051153-127051243-127053904-127054012__0:0:0_upstream_45G	CTGCTGGGCTGGATGGCCTGGGGCGAGCGGGGGTAGGGTCCCTGGGGACTGCTTGCCGCCCTGTCTCTGACCTCTGTGCTAACTGTCCTTCTCGCCCTCACTGCTGCGCTCAG	TCAATTCCATGGGACCTCTGGGAG	GTAAGCTGCACGTCTGCTCTTTGTCCAGCCCCTGGGGGAGCCACTCTTCCGTATGTGTCCAGGCCCACATGCTCCTAG	upstream	45	G	CTGCTGGGCTGGATGGCCTGGGGCGAGCGGGGGTAGGGTCCCTGGGGACTGCTTGCCGCCCTGTCTCTGACCTCTGTGCTAACTGTCCTTCTCGCCCTCACTGCTGCGCTCAGTCAATTCCATGGGACCTCTGGGAGGTAAGCTGCACGTCTGCTCTTTGTCCAGCCCCTGGGGGAGCCACTCTTCCGTATGTGTCCAGGCCCACATGCTCCTAG	AGACTCGAGCTAAC	aagcttcgacaccgagctcgCTGCTGGGCTGGATGGCCTGGGGCGAGCGGGGGTAGGGTCCCTGGGGACTGCTTGCCGCCCTGTCTCTGACCTCTGTGCTAACTGTCCTTCTCGCCCTCACTGCTGCGCTCAGTCAATTCCATGGGACCTCTGGGAGGTAAGCTGCACGTCTGCTCTTTGTCCAGCCCCTGGGGGAGCCACTCTTCCGTATGTGTCCAGGCCCACATGCTCCTAGtgcaggagacgctgcgtctcagtagAGACTCGAGCTAACgctttaaggccggtcctagcaatcga
ENSG00000136717.15;BIN1;chr2-127053421-127053445-127051153-127051243-127053904-127054012__0:0:0_upstream_45C	CTGCTGGGCTGGATGGCCTGGGGCGAGCGGGGGTAGGGTCCCTGGGGACTGCTTGCCGCCCTGTCTCTCACCTCTGTGCTAACTGTCCTTCTCGCCCTCACTGCTGCGCTCAG	TCAATTCCATGGGACCTCTGGGAG	GTAAGCTGCACGTCTGCTCTTTGTCCAGCCCCTGGGGGAGCCACTCTTCCGTATGTGTCCAGGCCCACATGCTCCTAG	upstream	45	C	CTGCTGGGCTGGATGGCCTGGGGCGAGCGGGGGTAGGGTCCCTGGGGACTGCTTGCCGCCCTGTCTCTCACCTCTGTGCTAACTGTCCTTCTCGCCCTCACTGCTGCGCTCAGTCAATTCCATGGGACCTCTGGGAGGTAAGCTGCACGTCTGCTCTTTGTCCAGCCCCTGGGGGAGCCACTCTTCCGTATGTGTCCAGGCCCACATGCTCCTAG	AGCTTTACTAAGGA	aagcttcgacaccgagctcgCTGCTGGGCTGGATGGCCTGGGGCGAGCGGGGGTAGGGTCCCTGGGGACTGCTTGCCGCCCTGTCTCTCACCTCTGTGCTAACTGTCCTTCTCGCCCTCACTGCTGCGCTCAGTCAATTCCATGGGACCTCTGGGAGGTAAGCTGCACGTCTGCTCTTTGTCCAGCCCCTGGGGGAGCCACTCTTCCGTATGTGTCCAGGCCCACATGCTCCTAGtgcaggagacgctgcgtctcagtagAGCTTTACTAAGGAgctttaaggccggtcctagcaatcga
ENSG00000136717.15;BIN1;chr2-127053421-127053445-127051153-127051243-127053904-127054012__0:0:0_upstream_46A	CTGCTGGGCTGGATGGCCTGGGGCGAGCGGGGGTAGGGTCCCTGGGGACTGCTTGCCGCCCTGTCTCAAACCTCTGTGCTAACTGTCCTTCTCGCCCTCACTGCTGCGCTCAG	TCAATTCCATGGGACCTCTGGGAG	GTAAGCTGCACGTCTGCTCTTTGTCCAGCCCCTGGGGGAGCCACTCTTCCGTATGTGTCCAGGCCCACATGCTCCTAG	upstream	46	A	CTGCTGGGCTGGATGGCCTGGGGCGAGCGGGGGTAGGGTCCCTGGGGACTGCTTGCCGCCCTGTCTCAAACCTCTGTGCTAACTGTCCTTCTCGCCCTCACTGCTGCGCTCAGTCAATTCCATGGGACCTCTGGGAGGTAAGCTGCACGTCTGCTCTTTGTCCAGCCCCTGGGGGAGCCACTCTTCCGTATGTGTCCAGGCCCACATGCTCCTAG	GAGTCAACAAAGCA	aagcttcgacaccgagctcgCTGCTGGGCTGGATGGCCTGGGGCGAGCGGGGGTAGGGTCCCTGGGGACTGCTTGCCGCCCTGTCTCAAACCTCTGTGCTAACTGTCCTTCTCGCCCTCACTGCTGCGCTCAGTCAATTCCATGGGACCTCTGGGAGGTAAGCTGCACGTCTGCTCTTTGTCCAGCCCCTGGGGGAGCCACTCTTCCGTATGTGTCCAGGCCCACATGCTCCTAGtgcaggagacgctgcgtctcagtagGAGTCAACAAAGCAgctttaaggccggtcctagcaatcga
ENSG00000136717.15;BIN1;chr2-127053421-127053445-127051153-127051243-127053904-127054012__0:0:0_upstream_46G	CTGCTGGGCTGGATGGCCTGGGGCGAGCGGGGGTAGGGTCCCTGGGGACTGCTTGCCGCCCTGTCTCGAACCTCTGTGCTAACTGTCCTTCTCGCCCTCACTGCTGCGCTCAG	TCAATTCCATGGGACCTCTGGGAG	GTAAGCTGCACGTCTGCTCTTTGTCCAGCCCCTGGGGGAGCCACTCTTCCGTATGTGTCCAGGCCCACATGCTCCTAG	upstream	46	G	CTGCTGGGCTGGATGGCCTGGGGCGAGCGGGGGTAGGGTCCCTGGGGACTGCTTGCCGCCCTGTCTCGAACCTCTGTGCTAACTGTCCTTCTCGCCCTCACTGCTGCGCTCAGTCAATTCCATGGGACCTCTGGGAGGTAAGCTGCACGTCTGCTCTTTGTCCAGCCCCTGGGGGAGCCACTCTTCCGTATGTGTCCAGGCCCACATGCTCCTAG	TTATTCCTATGTGC	aagcttcgacaccgagctcgCTGCTGGGCTGGATGGCCTGGGGCGAGCGGGGGTAGGGTCCCTGGGGACTGCTTGCCGCCCTGTCTCGAACCTCTGTGCTAACTGTCCTTCTCGCCCTCACTGCTGCGCTCAGTCAATTCCATGGGACCTCTGGGAGGTAAGCTGCACGTCTGCTCTTTGTCCAGCCCCTGGGGGAGCCACTCTTCCGTATGTGTCCAGGCCCACATGCTCCTAGtgcaggagacgctgcgtctcagtagTTATTCCTATGTGCgctttaaggccggtcctagcaatcga
ENSG00000136717.15;BIN1;chr2-127053421-127053445-127051153-127051243-127053904-127054012__0:0:0_upstream_46C	CTGCTGGGCTGGATGGCCTGGGGCGAGCGGGGGTAGGGTCCCTGGGGACTGCTTGCCGCCCTGTCTCCAACCTCTGTGCTAACTGTCCTTCTCGCCCTCACTGCTGCGCTCAG	TCAATTCCATGGGACCTCTGGGAG	GTAAGCTGCACGTCTGCTCTTTGTCCAGCCCCTGGGGGAGCCACTCTTCCGTATGTGTCCAGGCCCACATGCTCCTAG	upstream	46	C	CTGCTGGGCTGGATGGCCTGGGGCGAGCGGGGGTAGGGTCCCTGGGGACTGCTTGCCGCCCTGTCTCCAACCTCTGTGCTAACTGTCCTTCTCGCCCTCACTGCTGCGCTCAGTCAATTCCATGGGACCTCTGGGAGGTAAGCTGCACGTCTGCTCTTTGTCCAGCCCCTGGGGGAGCCACTCTTCCGTATGTGTCCAGGCCCACATGCTCCTAG	CGATACGAAGATGA	aagcttcgacaccgagctcgCTGCTGGGCTGGATGGCCTGGGGCGAGCGGGGGTAGGGTCCCTGGGGACTGCTTGCCGCCCTGTCTCCAACCTCTGTGCTAACTGTCCTTCTCGCCCTCACTGCTGCGCTCAGTCAATTCCATGGGACCTCTGGGAGGTAAGCTGCACGTCTGCTCTTTGTCCAGCCCCTGGGGGAGCCACTCTTCCGTATGTGTCCAGGCCCACATGCTCCTAGtgcaggagacgctgcgtctcagtagCGATACGAAGATGAgctttaaggccggtcctagcaatcga
ENSG00000136717.15;BIN1;chr2-127053421-127053445-127051153-127051243-127053904-127054012__0:0:0_upstream_47A	CTGCTGGGCTGGATGGCCTGGGGCGAGCGGGGGTAGGGTCCCTGGGGACTGCTTGCCGCCCTGTCTATAACCTCTGTGCTAACTGTCCTTCTCGCCCTCACTGCTGCGCTCAG	TCAATTCCATGGGACCTCTGGGAG	GTAAGCTGCACGTCTGCTCTTTGTCCAGCCCCTGGGGGAGCCACTCTTCCGTATGTGTCCAGGCCCACATGCTCCTAG	upstream	47	A	CTGCTGGGCTGGATGGCCTGGGGCGAGCGGGGGTAGGGTCCCTGGGGACTGCTTGCCGCCCTGTCTATAACCTCTGTGCTAACTGTCCTTCTCGCCCTCACTGCTGCGCTCAGTCAATTCCATGGGACCTCTGGGAGGTAAGCTGCACGTCTGCTCTTTGTCCAGCCCCTGGGGGAGCCACTCTTCCGTATGTGTCCAGGCCCACATGCTCCTAG	CAGCGGACACACGT	aagcttcgacaccgagctcgCTGCTGGGCTGGATGGCCTGGGGCGAGCGGGGGTAGGGTCCCTGGGGACTGCTTGCCGCCCTGTCTATAACCTCTGTGCTAACTGTCCTTCTCGCCCTCACTGCTGCGCTCAGTCAATTCCATGGGACCTCTGGGAGGTAAGCTGCACGTCTGCTCTTTGTCCAGCCCCTGGGGGAGCCACTCTTCCGTATGTGTCCAGGCCCACATGCTCCTAGtgcaggagacgctgcgtctcagtagCAGCGGACACACGTgctttaaggccggtcctagcaatcga
ENSG00000136717.15;BIN1;chr2-127053421-127053445-127051153-127051243-127053904-127054012__0:0:0_upstream_47T	CTGCTGGGCTGGATGGCCTGGGGCGAGCGGGGGTAGGGTCCCTGGGGACTGCTTGCCGCCCTGTCTTTAACCTCTGTGCTAACTGTCCTTCTCGCCCTCACTGCTGCGCTCAG	TCAATTCCATGGGACCTCTGGGAG	GTAAGCTGCACGTCTGCTCTTTGTCCAGCCCCTGGGGGAGCCACTCTTCCGTATGTGTCCAGGCCCACATGCTCCTAG	upstream	47	T	CTGCTGGGCTGGATGGCCTGGGGCGAGCGGGGGTAGGGTCCCTGGGGACTGCTTGCCGCCCTGTCTTTAACCTCTGTGCTAACTGTCCTTCTCGCCCTCACTGCTGCGCTCAGTCAATTCCATGGGACCTCTGGGAGGTAAGCTGCACGTCTGCTCTTTGTCCAGCCCCTGGGGGAGCCACTCTTCCGTATGTGTCCAGGCCCACATGCTCCTAG	AGTATAACGGTAGG	aagcttcgacaccgagctcgCTGCTGGGCTGGATGGCCTGGGGCGAGCGGGGGTAGGGTCCCTGGGGACTGCTTGCCGCCCTGTCTTTAACCTCTGTGCTAACTGTCCTTCTCGCCCTCACTGCTGCGCTCAGTCAATTCCATGGGACCTCTGGGAGGTAAGCTGCACGTCTGCTCTTTGTCCAGCCCCTGGGGGAGCCACTCTTCCGTATGTGTCCAGGCCCACATGCTCCTAGtgcaggagacgctgcgtctcagtagAGTATAACGGTAGGgctttaaggccggtcctagcaatcga
ENSG00000136717.15;BIN1;chr2-127053421-127053445-127051153-127051243-127053904-127054012__0:0:0_upstream_47G	CTGCTGGGCTGGATGGCCTGGGGCGAGCGGGGGTAGGGTCCCTGGGGACTGCTTGCCGCCCTGTCTGTAACCTCTGTGCTAACTGTCCTTCTCGCCCTCACTGCTGCGCTCAG	TCAATTCCATGGGACCTCTGGGAG	GTAAGCTGCACGTCTGCTCTTTGTCCAGCCCCTGGGGGAGCCACTCTTCCGTATGTGTCCAGGCCCACATGCTCCTAG	upstream	47	G	CTGCTGGGCTGGATGGCCTGGGGCGAGCGGGGGTAGGGTCCCTGGGGACTGCTTGCCGCCCTGTCTGTAACCTCTGTGCTAACTGTCCTTCTCGCCCTCACTGCTGCGCTCAGTCAATTCCATGGGACCTCTGGGAGGTAAGCTGCACGTCTGCTCTTTGTCCAGCCCCTGGGGGAGCCACTCTTCCGTATGTGTCCAGGCCCACATGCTCCTAG	CTGAAGTGTCATTC	aagcttcgacaccgagctcgCTGCTGGGCTGGATGGCCTGGGGCGAGCGGGGGTAGGGTCCCTGGGGACTGCTTGCCGCCCTGTCTGTAACCTCTGTGCTAACTGTCCTTCTCGCCCTCACTGCTGCGCTCAGTCAATTCCATGGGACCTCTGGGAGGTAAGCTGCACGTCTGCTCTTTGTCCAGCCCCTGGGGGAGCCACTCTTCCGTATGTGTCCAGGCCCACATGCTCCTAGtgcaggagacgctgcgtctcagtagCTGAAGTGTCATTCgctttaaggccggtcctagcaatcga
ENSG00000136717.15;BIN1;chr2-127053421-127053445-127051153-127051243-127053904-127054012__0:0:0_upstream_48A	CTGCTGGGCTGGATGGCCTGGGGCGAGCGGGGGTAGGGTCCCTGGGGACTGCTTGCCGCCCTGTCACTAACCTCTGTGCTAACTGTCCTTCTCGCCCTCACTGCTGCGCTCAG	TCAATTCCATGGGACCTCTGGGAG	GTAAGCTGCACGTCTGCTCTTTGTCCAGCCCCTGGGGGAGCCACTCTTCCGTATGTGTCCAGGCCCACATGCTCCTAG	upstream	48	A	CTGCTGGGCTGGATGGCCTGGGGCGAGCGGGGGTAGGGTCCCTGGGGACTGCTTGCCGCCCTGTCACTAACCTCTGTGCTAACTGTCCTTCTCGCCCTCACTGCTGCGCTCAGTCAATTCCATGGGACCTCTGGGAGGTAAGCTGCACGTCTGCTCTTTGTCCAGCCCCTGGGGGAGCCACTCTTCCGTATGTGTCCAGGCCCACATGCTCCTAG	GTGATGACAACGAA	aagcttcgacaccgagctcgCTGCTGGGCTGGATGGCCTGGGGCGAGCGGGGGTAGGGTCCCTGGGGACTGCTTGCCGCCCTGTCACTAACCTCTGTGCTAACTGTCCTTCTCGCCCTCACTGCTGCGCTCAGTCAATTCCATGGGACCTCTGGGAGGTAAGCTGCACGTCTGCTCTTTGTCCAGCCCCTGGGGGAGCCACTCTTCCGTATGTGTCCAGGCCCACATGCTCCTAGtgcaggagacgctgcgtctcagtagGTGATGACAACGAAgctttaaggccggtcctagcaatcga
ENSG00000136717.15;BIN1;chr2-127053421-127053445-127051153-127051243-127053904-127054012__0:0:0_upstream_48G	CTGCTGGGCTGGATGGCCTGGGGCGAGCGGGGGTAGGGTCCCTGGGGACTGCTTGCCGCCCTGTCGCTAACCTCTGTGCTAACTGTCCTTCTCGCCCTCACTGCTGCGCTCAG	TCAATTCCATGGGACCTCTGGGAG	GTAAGCTGCACGTCTGCTCTTTGTCCAGCCCCTGGGGGAGCCACTCTTCCGTATGTGTCCAGGCCCACATGCTCCTAG	upstream	48	G	CTGCTGGGCTGGATGGCCTGGGGCGAGCGGGGGTAGGGTCCCTGGGGACTGCTTGCCGCCCTGTCGCTAACCTCTGTGCTAACTGTCCTTCTCGCCCTCACTGCTGCGCTCAGTCAATTCCATGGGACCTCTGGGAGGTAAGCTGCACGTCTGCTCTTTGTCCAGCCCCTGGGGGAGCCACTCTTCCGTATGTGTCCAGGCCCACATGCTCCTAG	AGGAGTCTCGCAAT	aagcttcgacaccgagctcgCTGCTGGGCTGGATGGCCTGGGGCGAGCGGGGGTAGGGTCCCTGGGGACTGCTTGCCGCCCTGTCGCTAACCTCTGTGCTAACTGTCCTTCTCGCCCTCACTGCTGCGCTCAGTCAATTCCATGGGACCTCTGGGAGGTAAGCTGCACGTCTGCTCTTTGTCCAGCCCCTGGGGGAGCCACTCTTCCGTATGTGTCCAGGCCCACATGCTCCTAGtgcaggagacgctgcgtctcagtagAGGAGTCTCGCAATgctttaaggccggtcctagcaatcga
ENSG00000136717.15;BIN1;chr2-127053421-127053445-127051153-127051243-127053904-127054012__0:0:0_upstream_48C	CTGCTGGGCTGGATGGCCTGGGGCGAGCGGGGGTAGGGTCCCTGGGGACTGCTTGCCGCCCTGTCCCTAACCTCTGTGCTAACTGTCCTTCTCGCCCTCACTGCTGCGCTCAG	TCAATTCCATGGGACCTCTGGGAG	GTAAGCTGCACGTCTGCTCTTTGTCCAGCCCCTGGGGGAGCCACTCTTCCGTATGTGTCCAGGCCCACATGCTCCTAG	upstream	48	C	CTGCTGGGCTGGATGGCCTGGGGCGAGCGGGGGTAGGGTCCCTGGGGACTGCTTGCCGCCCTGTCCCTAACCTCTGTGCTAACTGTCCTTCTCGCCCTCACTGCTGCGCTCAGTCAATTCCATGGGACCTCTGGGAGGTAAGCTGCACGTCTGCTCTTTGTCCAGCCCCTGGGGGAGCCACTCTTCCGTATGTGTCCAGGCCCACATGCTCCTAG	ACTCCCGATAGTCG	aagcttcgacaccgagctcgCTGCTGGGCTGGATGGCCTGGGGCGAGCGGGGGTAGGGTCCCTGGGGACTGCTTGCCGCCCTGTCCCTAACCTCTGTGCTAACTGTCCTTCTCGCCCTCACTGCTGCGCTCAGTCAATTCCATGGGACCTCTGGGAGGTAAGCTGCACGTCTGCTCTTTGTCCAGCCCCTGGGGGAGCCACTCTTCCGTATGTGTCCAGGCCCACATGCTCCTAGtgcaggagacgctgcgtctcagtagACTCCCGATAGTCGgctttaaggccggtcctagcaatcga
ENSG00000136717.15;BIN1;chr2-127053421-127053445-127051153-127051243-127053904-127054012__0:0:0_upstream_49A	CTGCTGGGCTGGATGGCCTGGGGCGAGCGGGGGTAGGGTCCCTGGGGACTGCTTGCCGCCCTGTATCTAACCTCTGTGCTAACTGTCCTTCTCGCCCTCACTGCTGCGCTCAG	TCAATTCCATGGGACCTCTGGGAG	GTAAGCTGCACGTCTGCTCTTTGTCCAGCCCCTGGGGGAGCCACTCTTCCGTATGTGTCCAGGCCCACATGCTCCTAG	upstream	49	A	CTGCTGGGCTGGATGGCCTGGGGCGAGCGGGGGTAGGGTCCCTGGGGACTGCTTGCCGCCCTGTATCTAACCTCTGTGCTAACTGTCCTTCTCGCCCTCACTGCTGCGCTCAGTCAATTCCATGGGACCTCTGGGAGGTAAGCTGCACGTCTGCTCTTTGTCCAGCCCCTGGGGGAGCCACTCTTCCGTATGTGTCCAGGCCCACATGCTCCTAG	TCGTTATGTAACGC	aagcttcgacaccgagctcgCTGCTGGGCTGGATGGCCTGGGGCGAGCGGGGGTAGGGTCCCTGGGGACTGCTTGCCGCCCTGTATCTAACCTCTGTGCTAACTGTCCTTCTCGCCCTCACTGCTGCGCTCAGTCAATTCCATGGGACCTCTGGGAGGTAAGCTGCACGTCTGCTCTTTGTCCAGCCCCTGGGGGAGCCACTCTTCCGTATGTGTCCAGGCCCACATGCTCCTAGtgcaggagacgctgcgtctcagtagTCGTTATGTAACGCgctttaaggccggtcctagcaatcga
ENSG00000136717.15;BIN1;chr2-127053421-127053445-127051153-127051243-127053904-127054012__0:0:0_upstream_49T	CTGCTGGGCTGGATGGCCTGGGGCGAGCGGGGGTAGGGTCCCTGGGGACTGCTTGCCGCCCTGTTTCTAACCTCTGTGCTAACTGTCCTTCTCGCCCTCACTGCTGCGCTCAG	TCAATTCCATGGGACCTCTGGGAG	GTAAGCTGCACGTCTGCTCTTTGTCCAGCCCCTGGGGGAGCCACTCTTCCGTATGTGTCCAGGCCCACATGCTCCTAG	upstream	49	T	CTGCTGGGCTGGATGGCCTGGGGCGAGCGGGGGTAGGGTCCCTGGGGACTGCTTGCCGCCCTGTTTCTAACCTCTGTGCTAACTGTCCTTCTCGCCCTCACTGCTGCGCTCAGTCAATTCCATGGGACCTCTGGGAGGTAAGCTGCACGTCTGCTCTTTGTCCAGCCCCTGGGGGAGCCACTCTTCCGTATGTGTCCAGGCCCACATGCTCCTAG	AGTAAGGATCCCGT	aagcttcgacaccgagctcgCTGCTGGGCTGGATGGCCTGGGGCGAGCGGGGGTAGGGTCCCTGGGGACTGCTTGCCGCCCTGTTTCTAACCTCTGTGCTAACTGTCCTTCTCGCCCTCACTGCTGCGCTCAGTCAATTCCATGGGACCTCTGGGAGGTAAGCTGCACGTCTGCTCTTTGTCCAGCCCCTGGGGGAGCCACTCTTCCGTATGTGTCCAGGCCCACATGCTCCTAGtgcaggagacgctgcgtctcagtagAGTAAGGATCCCGTgctttaaggccggtcctagcaatcga
ENSG00000136717.15;BIN1;chr2-127053421-127053445-127051153-127051243-127053904-127054012__0:0:0_upstream_49G	CTGCTGGGCTGGATGGCCTGGGGCGAGCGGGGGTAGGGTCCCTGGGGACTGCTTGCCGCCCTGTGTCTAACCTCTGTGCTAACTGTCCTTCTCGCCCTCACTGCTGCGCTCAG	TCAATTCCATGGGACCTCTGGGAG	GTAAGCTGCACGTCTGCTCTTTGTCCAGCCCCTGGGGGAGCCACTCTTCCGTATGTGTCCAGGCCCACATGCTCCTAG	upstream	49	G	CTGCTGGGCTGGATGGCCTGGGGCGAGCGGGGGTAGGGTCCCTGGGGACTGCTTGCCGCCCTGTGTCTAACCTCTGTGCTAACTGTCCTTCTCGCCCTCACTGCTGCGCTCAGTCAATTCCATGGGACCTCTGGGAGGTAAGCTGCACGTCTGCTCTTTGTCCAGCCCCTGGGGGAGCCACTCTTCCGTATGTGTCCAGGCCCACATGCTCCTAG	CTTGAGGATAACGC	aagcttcgacaccgagctcgCTGCTGGGCTGGATGGCCTGGGGCGAGCGGGGGTAGGGTCCCTGGGGACTGCTTGCCGCCCTGTGTCTAACCTCTGTGCTAACTGTCCTTCTCGCCCTCACTGCTGCGCTCAGTCAATTCCATGGGACCTCTGGGAGGTAAGCTGCACGTCTGCTCTTTGTCCAGCCCCTGGGGGAGCCACTCTTCCGTATGTGTCCAGGCCCACATGCTCCTAGtgcaggagacgctgcgtctcagtagCTTGAGGATAACGCgctttaaggccggtcctagcaatcga
ENSG00000136717.15;BIN1;chr2-127053421-127053445-127051153-127051243-127053904-127054012__0:0:0_upstream_50A	CTGCTGGGCTGGATGGCCTGGGGCGAGCGGGGGTAGGGTCCCTGGGGACTGCTTGCCGCCCTGACTCTAACCTCTGTGCTAACTGTCCTTCTCGCCCTCACTGCTGCGCTCAG	TCAATTCCATGGGACCTCTGGGAG	GTAAGCTGCACGTCTGCTCTTTGTCCAGCCCCTGGGGGAGCCACTCTTCCGTATGTGTCCAGGCCCACATGCTCCTAG	upstream	50	A	CTGCTGGGCTGGATGGCCTGGGGCGAGCGGGGGTAGGGTCCCTGGGGACTGCTTGCCGCCCTGACTCTAACCTCTGTGCTAACTGTCCTTCTCGCCCTCACTGCTGCGCTCAGTCAATTCCATGGGACCTCTGGGAGGTAAGCTGCACGTCTGCTCTTTGTCCAGCCCCTGGGGGAGCCACTCTTCCGTATGTGTCCAGGCCCACATGCTCCTAG	CTGAGCCTCGTAAC	aagcttcgacaccgagctcgCTGCTGGGCTGGATGGCCTGGGGCGAGCGGGGGTAGGGTCCCTGGGGACTGCTTGCCGCCCTGACTCTAACCTCTGTGCTAACTGTCCTTCTCGCCCTCACTGCTGCGCTCAGTCAATTCCATGGGACCTCTGGGAGGTAAGCTGCACGTCTGCTCTTTGTCCAGCCCCTGGGGGAGCCACTCTTCCGTATGTGTCCAGGCCCACATGCTCCTAGtgcaggagacgctgcgtctcagtagCTGAGCCTCGTAACgctttaaggccggtcctagcaatcga
ENSG00000136717.15;BIN1;chr2-127053421-127053445-127051153-127051243-127053904-127054012__0:0:0_upstream_50G	CTGCTGGGCTGGATGGCCTGGGGCGAGCGGGGGTAGGGTCCCTGGGGACTGCTTGCCGCCCTGGCTCTAACCTCTGTGCTAACTGTCCTTCTCGCCCTCACTGCTGCGCTCAG	TCAATTCCATGGGACCTCTGGGAG	GTAAGCTGCACGTCTGCTCTTTGTCCAGCCCCTGGGGGAGCCACTCTTCCGTATGTGTCCAGGCCCACATGCTCCTAG	upstream	50	G	CTGCTGGGCTGGATGGCCTGGGGCGAGCGGGGGTAGGGTCCCTGGGGACTGCTTGCCGCCCTGGCTCTAACCTCTGTGCTAACTGTCCTTCTCGCCCTCACTGCTGCGCTCAGTCAATTCCATGGGACCTCTGGGAGGTAAGCTGCACGTCTGCTCTTTGTCCAGCCCCTGGGGGAGCCACTCTTCCGTATGTGTCCAGGCCCACATGCTCCTAG	CTGAATCTTGCCTC	aagcttcgacaccgagctcgCTGCTGGGCTGGATGGCCTGGGGCGAGCGGGGGTAGGGTCCCTGGGGACTGCTTGCCGCCCTGGCTCTAACCTCTGTGCTAACTGTCCTTCTCGCCCTCACTGCTGCGCTCAGTCAATTCCATGGGACCTCTGGGAGGTAAGCTGCACGTCTGCTCTTTGTCCAGCCCCTGGGGGAGCCACTCTTCCGTATGTGTCCAGGCCCACATGCTCCTAGtgcaggagacgctgcgtctcagtagCTGAATCTTGCCTCgctttaaggccggtcctagcaatcga
ENSG00000136717.15;BIN1;chr2-127053421-127053445-127051153-127051243-127053904-127054012__0:0:0_upstream_50C	CTGCTGGGCTGGATGGCCTGGGGCGAGCGGGGGTAGGGTCCCTGGGGACTGCTTGCCGCCCTGCCTCTAACCTCTGTGCTAACTGTCCTTCTCGCCCTCACTGCTGCGCTCAG	TCAATTCCATGGGACCTCTGGGAG	GTAAGCTGCACGTCTGCTCTTTGTCCAGCCCCTGGGGGAGCCACTCTTCCGTATGTGTCCAGGCCCACATGCTCCTAG	upstream	50	C	CTGCTGGGCTGGATGGCCTGGGGCGAGCGGGGGTAGGGTCCCTGGGGACTGCTTGCCGCCCTGCCTCTAACCTCTGTGCTAACTGTCCTTCTCGCCCTCACTGCTGCGCTCAGTCAATTCCATGGGACCTCTGGGAGGTAAGCTGCACGTCTGCTCTTTGTCCAGCCCCTGGGGGAGCCACTCTTCCGTATGTGTCCAGGCCCACATGCTCCTAG	GGAAGGTGGCTATG	aagcttcgacaccgagctcgCTGCTGGGCTGGATGGCCTGGGGCGAGCGGGGGTAGGGTCCCTGGGGACTGCTTGCCGCCCTGCCTCTAACCTCTGTGCTAACTGTCCTTCTCGCCCTCACTGCTGCGCTCAGTCAATTCCATGGGACCTCTGGGAGGTAAGCTGCACGTCTGCTCTTTGTCCAGCCCCTGGGGGAGCCACTCTTCCGTATGTGTCCAGGCCCACATGCTCCTAGtgcaggagacgctgcgtctcagtagGGAAGGTGGCTATGgctttaaggccggtcctagcaatcga
ENSG00000136717.15;BIN1;chr2-127053421-127053445-127051153-127051243-127053904-127054012__0:0:0_upstream_51A	CTGCTGGGCTGGATGGCCTGGGGCGAGCGGGGGTAGGGTCCCTGGGGACTGCTTGCCGCCCTATCTCTAACCTCTGTGCTAACTGTCCTTCTCGCCCTCACTGCTGCGCTCAG	TCAATTCCATGGGACCTCTGGGAG	GTAAGCTGCACGTCTGCTCTTTGTCCAGCCCCTGGGGGAGCCACTCTTCCGTATGTGTCCAGGCCCACATGCTCCTAG	upstream	51	A	CTGCTGGGCTGGATGGCCTGGGGCGAGCGGGGGTAGGGTCCCTGGGGACTGCTTGCCGCCCTATCTCTAACCTCTGTGCTAACTGTCCTTCTCGCCCTCACTGCTGCGCTCAGTCAATTCCATGGGACCTCTGGGAGGTAAGCTGCACGTCTGCTCTTTGTCCAGCCCCTGGGGGAGCCACTCTTCCGTATGTGTCCAGGCCCACATGCTCCTAG	AAGTAGGAAGCGTT	aagcttcgacaccgagctcgCTGCTGGGCTGGATGGCCTGGGGCGAGCGGGGGTAGGGTCCCTGGGGACTGCTTGCCGCCCTATCTCTAACCTCTGTGCTAACTGTCCTTCTCGCCCTCACTGCTGCGCTCAGTCAATTCCATGGGACCTCTGGGAGGTAAGCTGCACGTCTGCTCTTTGTCCAGCCCCTGGGGGAGCCACTCTTCCGTATGTGTCCAGGCCCACATGCTCCTAGtgcaggagacgctgcgtctcagtagAAGTAGGAAGCGTTgctttaaggccggtcctagcaatcga
ENSG00000136717.15;BIN1;chr2-127053421-127053445-127051153-127051243-127053904-127054012__0:0:0_upstream_51T	CTGCTGGGCTGGATGGCCTGGGGCGAGCGGGGGTAGGGTCCCTGGGGACTGCTTGCCGCCCTTTCTCTAACCTCTGTGCTAACTGTCCTTCTCGCCCTCACTGCTGCGCTCAG	TCAATTCCATGGGACCTCTGGGAG	GTAAGCTGCACGTCTGCTCTTTGTCCAGCCCCTGGGGGAGCCACTCTTCCGTATGTGTCCAGGCCCACATGCTCCTAG	upstream	51	T	CTGCTGGGCTGGATGGCCTGGGGCGAGCGGGGGTAGGGTCCCTGGGGACTGCTTGCCGCCCTTTCTCTAACCTCTGTGCTAACTGTCCTTCTCGCCCTCACTGCTGCGCTCAGTCAATTCCATGGGACCTCTGGGAGGTAAGCTGCACGTCTGCTCTTTGTCCAGCCCCTGGGGGAGCCACTCTTCCGTATGTGTCCAGGCCCACATGCTCCTAG	ACAGTTCTGCCCTT	aagcttcgacaccgagctcgCTGCTGGGCTGGATGGCCTGGGGCGAGCGGGGGTAGGGTCCCTGGGGACTGCTTGCCGCCCTTTCTCTAACCTCTGTGCTAACTGTCCTTCTCGCCCTCACTGCTGCGCTCAGTCAATTCCATGGGACCTCTGGGAGGTAAGCTGCACGTCTGCTCTTTGTCCAGCCCCTGGGGGAGCCACTCTTCCGTATGTGTCCAGGCCCACATGCTCCTAGtgcaggagacgctgcgtctcagtagACAGTTCTGCCCTTgctttaaggccggtcctagcaatcga
ENSG00000136717.15;BIN1;chr2-127053421-127053445-127051153-127051243-127053904-127054012__0:0:0_upstream_51C	CTGCTGGGCTGGATGGCCTGGGGCGAGCGGGGGTAGGGTCCCTGGGGACTGCTTGCCGCCCTCTCTCTAACCTCTGTGCTAACTGTCCTTCTCGCCCTCACTGCTGCGCTCAG	TCAATTCCATGGGACCTCTGGGAG	GTAAGCTGCACGTCTGCTCTTTGTCCAGCCCCTGGGGGAGCCACTCTTCCGTATGTGTCCAGGCCCACATGCTCCTAG	upstream	51	C	CTGCTGGGCTGGATGGCCTGGGGCGAGCGGGGGTAGGGTCCCTGGGGACTGCTTGCCGCCCTCTCTCTAACCTCTGTGCTAACTGTCCTTCTCGCCCTCACTGCTGCGCTCAGTCAATTCCATGGGACCTCTGGGAGGTAAGCTGCACGTCTGCTCTTTGTCCAGCCCCTGGGGGAGCCACTCTTCCGTATGTGTCCAGGCCCACATGCTCCTAG	CGCCATTGGGTAAA	aagcttcgacaccgagctcgCTGCTGGGCTGGATGGCCTGGGGCGAGCGGGGGTAGGGTCCCTGGGGACTGCTTGCCGCCCTCTCTCTAACCTCTGTGCTAACTGTCCTTCTCGCCCTCACTGCTGCGCTCAGTCAATTCCATGGGACCTCTGGGAGGTAAGCTGCACGTCTGCTCTTTGTCCAGCCCCTGGGGGAGCCACTCTTCCGTATGTGTCCAGGCCCACATGCTCCTAGtgcaggagacgctgcgtctcagtagCGCCATTGGGTAAAgctttaaggccggtcctagcaatcga
ENSG00000136717.15;BIN1;chr2-127053421-127053445-127051153-127051243-127053904-127054012__0:0:0_upstream_52A	CTGCTGGGCTGGATGGCCTGGGGCGAGCGGGGGTAGGGTCCCTGGGGACTGCTTGCCGCCCAGTCTCTAACCTCTGTGCTAACTGTCCTTCTCGCCCTCACTGCTGCGCTCAG	TCAATTCCATGGGACCTCTGGGAG	GTAAGCTGCACGTCTGCTCTTTGTCCAGCCCCTGGGGGAGCCACTCTTCCGTATGTGTCCAGGCCCACATGCTCCTAG	upstream	52	A	CTGCTGGGCTGGATGGCCTGGGGCGAGCGGGGGTAGGGTCCCTGGGGACTGCTTGCCGCCCAGTCTCTAACCTCTGTGCTAACTGTCCTTCTCGCCCTCACTGCTGCGCTCAGTCAATTCCATGGGACCTCTGGGAGGTAAGCTGCACGTCTGCTCTTTGTCCAGCCCCTGGGGGAGCCACTCTTCCGTATGTGTCCAGGCCCACATGCTCCTAG	CATGGATGAAGAAC	aagcttcgacaccgagctcgCTGCTGGGCTGGATGGCCTGGGGCGAGCGGGGGTAGGGTCCCTGGGGACTGCTTGCCGCCCAGTCTCTAACCTCTGTGCTAACTGTCCTTCTCGCCCTCACTGCTGCGCTCAGTCAATTCCATGGGACCTCTGGGAGGTAAGCTGCACGTCTGCTCTTTGTCCAGCCCCTGGGGGAGCCACTCTTCCGTATGTGTCCAGGCCCACATGCTCCTAGtgcaggagacgctgcgtctcagtagCATGGATGAAGAACgctttaaggccggtcctagcaatcga
ENSG00000136717.15;BIN1;chr2-127053421-127053445-127051153-127051243-127053904-127054012__0:0:0_upstream_52G	CTGCTGGGCTGGATGGCCTGGGGCGAGCGGGGGTAGGGTCCCTGGGGACTGCTTGCCGCCCGGTCTCTAACCTCTGTGCTAACTGTCCTTCTCGCCCTCACTGCTGCGCTCAG	TCAATTCCATGGGACCTCTGGGAG	GTAAGCTGCACGTCTGCTCTTTGTCCAGCCCCTGGGGGAGCCACTCTTCCGTATGTGTCCAGGCCCACATGCTCCTAG	upstream	52	G	CTGCTGGGCTGGATGGCCTGGGGCGAGCGGGGGTAGGGTCCCTGGGGACTGCTTGCCGCCCGGTCTCTAACCTCTGTGCTAACTGTCCTTCTCGCCCTCACTGCTGCGCTCAGTCAATTCCATGGGACCTCTGGGAGGTAAGCTGCACGTCTGCTCTTTGTCCAGCCCCTGGGGGAGCCACTCTTCCGTATGTGTCCAGGCCCACATGCTCCTAG	GTTGGATGAGACTC	aagcttcgacaccgagctcgCTGCTGGGCTGGATGGCCTGGGGCGAGCGGGGGTAGGGTCCCTGGGGACTGCTTGCCGCCCGGTCTCTAACCTCTGTGCTAACTGTCCTTCTCGCCCTCACTGCTGCGCTCAGTCAATTCCATGGGACCTCTGGGAGGTAAGCTGCACGTCTGCTCTTTGTCCAGCCCCTGGGGGAGCCACTCTTCCGTATGTGTCCAGGCCCACATGCTCCTAGtgcaggagacgctgcgtctcagtagGTTGGATGAGACTCgctttaaggccggtcctagcaatcga
ENSG00000136717.15;BIN1;chr2-127053421-127053445-127051153-127051243-127053904-127054012__0:0:0_upstream_52C	CTGCTGGGCTGGATGGCCTGGGGCGAGCGGGGGTAGGGTCCCTGGGGACTGCTTGCCGCCCCGTCTCTAACCTCTGTGCTAACTGTCCTTCTCGCCCTCACTGCTGCGCTCAG	TCAATTCCATGGGACCTCTGGGAG	GTAAGCTGCACGTCTGCTCTTTGTCCAGCCCCTGGGGGAGCCACTCTTCCGTATGTGTCCAGGCCCACATGCTCCTAG	upstream	52	C	CTGCTGGGCTGGATGGCCTGGGGCGAGCGGGGGTAGGGTCCCTGGGGACTGCTTGCCGCCCCGTCTCTAACCTCTGTGCTAACTGTCCTTCTCGCCCTCACTGCTGCGCTCAGTCAATTCCATGGGACCTCTGGGAGGTAAGCTGCACGTCTGCTCTTTGTCCAGCCCCTGGGGGAGCCACTCTTCCGTATGTGTCCAGGCCCACATGCTCCTAG	ACCGAAACTCTCGC	aagcttcgacaccgagctcgCTGCTGGGCTGGATGGCCTGGGGCGAGCGGGGGTAGGGTCCCTGGGGACTGCTTGCCGCCCCGTCTCTAACCTCTGTGCTAACTGTCCTTCTCGCCCTCACTGCTGCGCTCAGTCAATTCCATGGGACCTCTGGGAGGTAAGCTGCACGTCTGCTCTTTGTCCAGCCCCTGGGGGAGCCACTCTTCCGTATGTGTCCAGGCCCACATGCTCCTAGtgcaggagacgctgcgtctcagtagACCGAAACTCTCGCgctttaaggccggtcctagcaatcga
ENSG00000136717.15;BIN1;chr2-127053421-127053445-127051153-127051243-127053904-127054012__0:0:0_upstream_53A	CTGCTGGGCTGGATGGCCTGGGGCGAGCGGGGGTAGGGTCCCTGGGGACTGCTTGCCGCCATGTCTCTAACCTCTGTGCTAACTGTCCTTCTCGCCCTCACTGCTGCGCTCAG	TCAATTCCATGGGACCTCTGGGAG	GTAAGCTGCACGTCTGCTCTTTGTCCAGCCCCTGGGGGAGCCACTCTTCCGTATGTGTCCAGGCCCACATGCTCCTAG	upstream	53	A	CTGCTGGGCTGGATGGCCTGGGGCGAGCGGGGGTAGGGTCCCTGGGGACTGCTTGCCGCCATGTCTCTAACCTCTGTGCTAACTGTCCTTCTCGCCCTCACTGCTGCGCTCAGTCAATTCCATGGGACCTCTGGGAGGTAAGCTGCACGTCTGCTCTTTGTCCAGCCCCTGGGGGAGCCACTCTTCCGTATGTGTCCAGGCCCACATGCTCCTAG	CCTATTGACAACTG	aagcttcgacaccgagctcgCTGCTGGGCTGGATGGCCTGGGGCGAGCGGGGGTAGGGTCCCTGGGGACTGCTTGCCGCCATGTCTCTAACCTCTGTGCTAACTGTCCTTCTCGCCCTCACTGCTGCGCTCAGTCAATTCCATGGGACCTCTGGGAGGTAAGCTGCACGTCTGCTCTTTGTCCAGCCCCTGGGGGAGCCACTCTTCCGTATGTGTCCAGGCCCACATGCTCCTAGtgcaggagacgctgcgtctcagtagCCTATTGACAACTGgctttaaggccggtcctagcaatcga
ENSG00000136717.15;BIN1;chr2-127053421-127053445-127051153-127051243-127053904-127054012__0:0:0_upstream_53T	CTGCTGGGCTGGATGGCCTGGGGCGAGCGGGGGTAGGGTCCCTGGGGACTGCTTGCCGCCTTGTCTCTAACCTCTGTGCTAACTGTCCTTCTCGCCCTCACTGCTGCGCTCAG	TCAATTCCATGGGACCTCTGGGAG	GTAAGCTGCACGTCTGCTCTTTGTCCAGCCCCTGGGGGAGCCACTCTTCCGTATGTGTCCAGGCCCACATGCTCCTAG	upstream	53	T	CTGCTGGGCTGGATGGCCTGGGGCGAGCGGGGGTAGGGTCCCTGGGGACTGCTTGCCGCCTTGTCTCTAACCTCTGTGCTAACTGTCCTTCTCGCCCTCACTGCTGCGCTCAGTCAATTCCATGGGACCTCTGGGAGGTAAGCTGCACGTCTGCTCTTTGTCCAGCCCCTGGGGGAGCCACTCTTCCGTATGTGTCCAGGCCCACATGCTCCTAG	AAGCGTACACTAGC	aagcttcgacaccgagctcgCTGCTGGGCTGGATGGCCTGGGGCGAGCGGGGGTAGGGTCCCTGGGGACTGCTTGCCGCCTTGTCTCTAACCTCTGTGCTAACTGTCCTTCTCGCCCTCACTGCTGCGCTCAGTCAATTCCATGGGACCTCTGGGAGGTAAGCTGCACGTCTGCTCTTTGTCCAGCCCCTGGGGGAGCCACTCTTCCGTATGTGTCCAGGCCCACATGCTCCTAGtgcaggagacgctgcgtctcagtagAAGCGTACACTAGCgctttaaggccggtcctagcaatcga
ENSG00000136717.15;BIN1;chr2-127053421-127053445-127051153-127051243-127053904-127054012__0:0:0_upstream_53G	CTGCTGGGCTGGATGGCCTGGGGCGAGCGGGGGTAGGGTCCCTGGGGACTGCTTGCCGCCGTGTCTCTAACCTCTGTGCTAACTGTCCTTCTCGCCCTCACTGCTGCGCTCAG	TCAATTCCATGGGACCTCTGGGAG	GTAAGCTGCACGTCTGCTCTTTGTCCAGCCCCTGGGGGAGCCACTCTTCCGTATGTGTCCAGGCCCACATGCTCCTAG	upstream	53	G	CTGCTGGGCTGGATGGCCTGGGGCGAGCGGGGGTAGGGTCCCTGGGGACTGCTTGCCGCCGTGTCTCTAACCTCTGTGCTAACTGTCCTTCTCGCCCTCACTGCTGCGCTCAGTCAATTCCATGGGACCTCTGGGAGGTAAGCTGCACGTCTGCTCTTTGTCCAGCCCCTGGGGGAGCCACTCTTCCGTATGTGTCCAGGCCCACATGCTCCTAG	TAGTAATGAGCAAA	aagcttcgacaccgagctcgCTGCTGGGCTGGATGGCCTGGGGCGAGCGGGGGTAGGGTCCCTGGGGACTGCTTGCCGCCGTGTCTCTAACCTCTGTGCTAACTGTCCTTCTCGCCCTCACTGCTGCGCTCAGTCAATTCCATGGGACCTCTGGGAGGTAAGCTGCACGTCTGCTCTTTGTCCAGCCCCTGGGGGAGCCACTCTTCCGTATGTGTCCAGGCCCACATGCTCCTAGtgcaggagacgctgcgtctcagtagTAGTAATGAGCAAAgctttaaggccggtcctagcaatcga
ENSG00000136717.15;BIN1;chr2-127053421-127053445-127051153-127051243-127053904-127054012__0:0:0_upstream_54A	CTGCTGGGCTGGATGGCCTGGGGCGAGCGGGGGTAGGGTCCCTGGGGACTGCTTGCCGCACTGTCTCTAACCTCTGTGCTAACTGTCCTTCTCGCCCTCACTGCTGCGCTCAG	TCAATTCCATGGGACCTCTGGGAG	GTAAGCTGCACGTCTGCTCTTTGTCCAGCCCCTGGGGGAGCCACTCTTCCGTATGTGTCCAGGCCCACATGCTCCTAG	upstream	54	A	CTGCTGGGCTGGATGGCCTGGGGCGAGCGGGGGTAGGGTCCCTGGGGACTGCTTGCCGCACTGTCTCTAACCTCTGTGCTAACTGTCCTTCTCGCCCTCACTGCTGCGCTCAGTCAATTCCATGGGACCTCTGGGAGGTAAGCTGCACGTCTGCTCTTTGTCCAGCCCCTGGGGGAGCCACTCTTCCGTATGTGTCCAGGCCCACATGCTCCTAG	GCTTGAGATTGAGC	aagcttcgacaccgagctcgCTGCTGGGCTGGATGGCCTGGGGCGAGCGGGGGTAGGGTCCCTGGGGACTGCTTGCCGCACTGTCTCTAACCTCTGTGCTAACTGTCCTTCTCGCCCTCACTGCTGCGCTCAGTCAATTCCATGGGACCTCTGGGAGGTAAGCTGCACGTCTGCTCTTTGTCCAGCCCCTGGGGGAGCCACTCTTCCGTATGTGTCCAGGCCCACATGCTCCTAGtgcaggagacgctgcgtctcagtagGCTTGAGATTGAGCgctttaaggccggtcctagcaatcga
ENSG00000136717.15;BIN1;chr2-127053421-127053445-127051153-127051243-127053904-127054012__0:0:0_upstream_54T	CTGCTGGGCTGGATGGCCTGGGGCGAGCGGGGGTAGGGTCCCTGGGGACTGCTTGCCGCTCTGTCTCTAACCTCTGTGCTAACTGTCCTTCTCGCCCTCACTGCTGCGCTCAG	TCAATTCCATGGGACCTCTGGGAG	GTAAGCTGCACGTCTGCTCTTTGTCCAGCCCCTGGGGGAGCCACTCTTCCGTATGTGTCCAGGCCCACATGCTCCTAG	upstream	54	T	CTGCTGGGCTGGATGGCCTGGGGCGAGCGGGGGTAGGGTCCCTGGGGACTGCTTGCCGCTCTGTCTCTAACCTCTGTGCTAACTGTCCTTCTCGCCCTCACTGCTGCGCTCAGTCAATTCCATGGGACCTCTGGGAGGTAAGCTGCACGTCTGCTCTTTGTCCAGCCCCTGGGGGAGCCACTCTTCCGTATGTGTCCAGGCCCACATGCTCCTAG	TCGATTTGGTACGT	aagcttcgacaccgagctcgCTGCTGGGCTGGATGGCCTGGGGCGAGCGGGGGTAGGGTCCCTGGGGACTGCTTGCCGCTCTGTCTCTAACCTCTGTGCTAACTGTCCTTCTCGCCCTCACTGCTGCGCTCAGTCAATTCCATGGGACCTCTGGGAGGTAAGCTGCACGTCTGCTCTTTGTCCAGCCCCTGGGGGAGCCACTCTTCCGTATGTGTCCAGGCCCACATGCTCCTAGtgcaggagacgctgcgtctcagtagTCGATTTGGTACGTgctttaaggccggtcctagcaatcga
ENSG00000136717.15;BIN1;chr2-127053421-127053445-127051153-127051243-127053904-127054012__0:0:0_upstream_54G	CTGCTGGGCTGGATGGCCTGGGGCGAGCGGGGGTAGGGTCCCTGGGGACTGCTTGCCGCGCTGTCTCTAACCTCTGTGCTAACTGTCCTTCTCGCCCTCACTGCTGCGCTCAG	TCAATTCCATGGGACCTCTGGGAG	GTAAGCTGCACGTCTGCTCTTTGTCCAGCCCCTGGGGGAGCCACTCTTCCGTATGTGTCCAGGCCCACATGCTCCTAG	upstream	54	G	CTGCTGGGCTGGATGGCCTGGGGCGAGCGGGGGTAGGGTCCCTGGGGACTGCTTGCCGCGCTGTCTCTAACCTCTGTGCTAACTGTCCTTCTCGCCCTCACTGCTGCGCTCAGTCAATTCCATGGGACCTCTGGGAGGTAAGCTGCACGTCTGCTCTTTGTCCAGCCCCTGGGGGAGCCACTCTTCCGTATGTGTCCAGGCCCACATGCTCCTAG	GACTCCTGCTCAAG	aagcttcgacaccgagctcgCTGCTGGGCTGGATGGCCTGGGGCGAGCGGGGGTAGGGTCCCTGGGGACTGCTTGCCGCGCTGTCTCTAACCTCTGTGCTAACTGTCCTTCTCGCCCTCACTGCTGCGCTCAGTCAATTCCATGGGACCTCTGGGAGGTAAGCTGCACGTCTGCTCTTTGTCCAGCCCCTGGGGGAGCCACTCTTCCGTATGTGTCCAGGCCCACATGCTCCTAGtgcaggagacgctgcgtctcagtagGACTCCTGCTCAAGgctttaaggccggtcctagcaatcga
ENSG00000136717.15;BIN1;chr2-127053421-127053445-127051153-127051243-127053904-127054012__0:0:0_upstream_55A	CTGCTGGGCTGGATGGCCTGGGGCGAGCGGGGGTAGGGTCCCTGGGGACTGCTTGCCGACCTGTCTCTAACCTCTGTGCTAACTGTCCTTCTCGCCCTCACTGCTGCGCTCAG	TCAATTCCATGGGACCTCTGGGAG	GTAAGCTGCACGTCTGCTCTTTGTCCAGCCCCTGGGGGAGCCACTCTTCCGTATGTGTCCAGGCCCACATGCTCCTAG	upstream	55	A	CTGCTGGGCTGGATGGCCTGGGGCGAGCGGGGGTAGGGTCCCTGGGGACTGCTTGCCGACCTGTCTCTAACCTCTGTGCTAACTGTCCTTCTCGCCCTCACTGCTGCGCTCAGTCAATTCCATGGGACCTCTGGGAGGTAAGCTGCACGTCTGCTCTTTGTCCAGCCCCTGGGGGAGCCACTCTTCCGTATGTGTCCAGGCCCACATGCTCCTAG	ACCCGTTGTCGACA	aagcttcgacaccgagctcgCTGCTGGGCTGGATGGCCTGGGGCGAGCGGGGGTAGGGTCCCTGGGGACTGCTTGCCGACCTGTCTCTAACCTCTGTGCTAACTGTCCTTCTCGCCCTCACTGCTGCGCTCAGTCAATTCCATGGGACCTCTGGGAGGTAAGCTGCACGTCTGCTCTTTGTCCAGCCCCTGGGGGAGCCACTCTTCCGTATGTGTCCAGGCCCACATGCTCCTAGtgcaggagacgctgcgtctcagtagACCCGTTGTCGACAgctttaaggccggtcctagcaatcga
ENSG00000136717.15;BIN1;chr2-127053421-127053445-127051153-127051243-127053904-127054012__0:0:0_upstream_55T	CTGCTGGGCTGGATGGCCTGGGGCGAGCGGGGGTAGGGTCCCTGGGGACTGCTTGCCGTCCTGTCTCTAACCTCTGTGCTAACTGTCCTTCTCGCCCTCACTGCTGCGCTCAG	TCAATTCCATGGGACCTCTGGGAG	GTAAGCTGCACGTCTGCTCTTTGTCCAGCCCCTGGGGGAGCCACTCTTCCGTATGTGTCCAGGCCCACATGCTCCTAG	upstream	55	T	CTGCTGGGCTGGATGGCCTGGGGCGAGCGGGGGTAGGGTCCCTGGGGACTGCTTGCCGTCCTGTCTCTAACCTCTGTGCTAACTGTCCTTCTCGCCCTCACTGCTGCGCTCAGTCAATTCCATGGGACCTCTGGGAGGTAAGCTGCACGTCTGCTCTTTGTCCAGCCCCTGGGGGAGCCACTCTTCCGTATGTGTCCAGGCCCACATGCTCCTAG	AGAACAGACAGGAG	aagcttcgacaccgagctcgCTGCTGGGCTGGATGGCCTGGGGCGAGCGGGGGTAGGGTCCCTGGGGACTGCTTGCCGTCCTGTCTCTAACCTCTGTGCTAACTGTCCTTCTCGCCCTCACTGCTGCGCTCAGTCAATTCCATGGGACCTCTGGGAGGTAAGCTGCACGTCTGCTCTTTGTCCAGCCCCTGGGGGAGCCACTCTTCCGTATGTGTCCAGGCCCACATGCTCCTAGtgcaggagacgctgcgtctcagtagAGAACAGACAGGAGgctttaaggccggtcctagcaatcga
ENSG00000136717.15;BIN1;chr2-127053421-127053445-127051153-127051243-127053904-127054012__0:0:0_upstream_55G	CTGCTGGGCTGGATGGCCTGGGGCGAGCGGGGGTAGGGTCCCTGGGGACTGCTTGCCGGCCTGTCTCTAACCTCTGTGCTAACTGTCCTTCTCGCCCTCACTGCTGCGCTCAG	TCAATTCCATGGGACCTCTGGGAG	GTAAGCTGCACGTCTGCTCTTTGTCCAGCCCCTGGGGGAGCCACTCTTCCGTATGTGTCCAGGCCCACATGCTCCTAG	upstream	55	G	CTGCTGGGCTGGATGGCCTGGGGCGAGCGGGGGTAGGGTCCCTGGGGACTGCTTGCCGGCCTGTCTCTAACCTCTGTGCTAACTGTCCTTCTCGCCCTCACTGCTGCGCTCAGTCAATTCCATGGGACCTCTGGGAGGTAAGCTGCACGTCTGCTCTTTGTCCAGCCCCTGGGGGAGCCACTCTTCCGTATGTGTCCAGGCCCACATGCTCCTAG	CGGCCAGACTTGTT	aagcttcgacaccgagctcgCTGCTGGGCTGGATGGCCTGGGGCGAGCGGGGGTAGGGTCCCTGGGGACTGCTTGCCGGCCTGTCTCTAACCTCTGTGCTAACTGTCCTTCTCGCCCTCACTGCTGCGCTCAGTCAATTCCATGGGACCTCTGGGAGGTAAGCTGCACGTCTGCTCTTTGTCCAGCCCCTGGGGGAGCCACTCTTCCGTATGTGTCCAGGCCCACATGCTCCTAGtgcaggagacgctgcgtctcagtagCGGCCAGACTTGTTgctttaaggccggtcctagcaatcga
ENSG00000136717.15;BIN1;chr2-127053421-127053445-127051153-127051243-127053904-127054012__0:0:0_upstream_56A	CTGCTGGGCTGGATGGCCTGGGGCGAGCGGGGGTAGGGTCCCTGGGGACTGCTTGCCACCCTGTCTCTAACCTCTGTGCTAACTGTCCTTCTCGCCCTCACTGCTGCGCTCAG	TCAATTCCATGGGACCTCTGGGAG	GTAAGCTGCACGTCTGCTCTTTGTCCAGCCCCTGGGGGAGCCACTCTTCCGTATGTGTCCAGGCCCACATGCTCCTAG	upstream	56	A	CTGCTGGGCTGGATGGCCTGGGGCGAGCGGGGGTAGGGTCCCTGGGGACTGCTTGCCACCCTGTCTCTAACCTCTGTGCTAACTGTCCTTCTCGCCCTCACTGCTGCGCTCAGTCAATTCCATGGGACCTCTGGGAGGTAAGCTGCACGTCTGCTCTTTGTCCAGCCCCTGGGGGAGCCACTCTTCCGTATGTGTCCAGGCCCACATGCTCCTAG	CCTAAACTCGGTAT	aagcttcgacaccgagctcgCTGCTGGGCTGGATGGCCTGGGGCGAGCGGGGGTAGGGTCCCTGGGGACTGCTTGCCACCCTGTCTCTAACCTCTGTGCTAACTGTCCTTCTCGCCCTCACTGCTGCGCTCAGTCAATTCCATGGGACCTCTGGGAGGTAAGCTGCACGTCTGCTCTTTGTCCAGCCCCTGGGGGAGCCACTCTTCCGTATGTGTCCAGGCCCACATGCTCCTAGtgcaggagacgctgcgtctcagtagCCTAAACTCGGTATgctttaaggccggtcctagcaatcga
ENSG00000136717.15;BIN1;chr2-127053421-127053445-127051153-127051243-127053904-127054012__0:0:0_upstream_56T	CTGCTGGGCTGGATGGCCTGGGGCGAGCGGGGGTAGGGTCCCTGGGGACTGCTTGCCTCCCTGTCTCTAACCTCTGTGCTAACTGTCCTTCTCGCCCTCACTGCTGCGCTCAG	TCAATTCCATGGGACCTCTGGGAG	GTAAGCTGCACGTCTGCTCTTTGTCCAGCCCCTGGGGGAGCCACTCTTCCGTATGTGTCCAGGCCCACATGCTCCTAG	upstream	56	T	CTGCTGGGCTGGATGGCCTGGGGCGAGCGGGGGTAGGGTCCCTGGGGACTGCTTGCCTCCCTGTCTCTAACCTCTGTGCTAACTGTCCTTCTCGCCCTCACTGCTGCGCTCAGTCAATTCCATGGGACCTCTGGGAGGTAAGCTGCACGTCTGCTCTTTGTCCAGCCCCTGGGGGAGCCACTCTTCCGTATGTGTCCAGGCCCACATGCTCCTAG	GACGAGGAATGGTC	aagcttcgacaccgagctcgCTGCTGGGCTGGATGGCCTGGGGCGAGCGGGGGTAGGGTCCCTGGGGACTGCTTGCCTCCCTGTCTCTAACCTCTGTGCTAACTGTCCTTCTCGCCCTCACTGCTGCGCTCAGTCAATTCCATGGGACCTCTGGGAGGTAAGCTGCACGTCTGCTCTTTGTCCAGCCCCTGGGGGAGCCACTCTTCCGTATGTGTCCAGGCCCACATGCTCCTAGtgcaggagacgctgcgtctcagtagGACGAGGAATGGTCgctttaaggccggtcctagcaatcga
ENSG00000136717.15;BIN1;chr2-127053421-127053445-127051153-127051243-127053904-127054012__0:0:0_upstream_56C	CTGCTGGGCTGGATGGCCTGGGGCGAGCGGGGGTAGGGTCCCTGGGGACTGCTTGCCCCCCTGTCTCTAACCTCTGTGCTAACTGTCCTTCTCGCCCTCACTGCTGCGCTCAG	TCAATTCCATGGGACCTCTGGGAG	GTAAGCTGCACGTCTGCTCTTTGTCCAGCCCCTGGGGGAGCCACTCTTCCGTATGTGTCCAGGCCCACATGCTCCTAG	upstream	56	C	CTGCTGGGCTGGATGGCCTGGGGCGAGCGGGGGTAGGGTCCCTGGGGACTGCTTGCCCCCCTGTCTCTAACCTCTGTGCTAACTGTCCTTCTCGCCCTCACTGCTGCGCTCAGTCAATTCCATGGGACCTCTGGGAGGTAAGCTGCACGTCTGCTCTTTGTCCAGCCCCTGGGGGAGCCACTCTTCCGTATGTGTCCAGGCCCACATGCTCCTAG	CACCTGACTGTCCC	aagcttcgacaccgagctcgCTGCTGGGCTGGATGGCCTGGGGCGAGCGGGGGTAGGGTCCCTGGGGACTGCTTGCCCCCCTGTCTCTAACCTCTGTGCTAACTGTCCTTCTCGCCCTCACTGCTGCGCTCAGTCAATTCCATGGGACCTCTGGGAGGTAAGCTGCACGTCTGCTCTTTGTCCAGCCCCTGGGGGAGCCACTCTTCCGTATGTGTCCAGGCCCACATGCTCCTAGtgcaggagacgctgcgtctcagtagCACCTGACTGTCCCgctttaaggccggtcctagcaatcga
ENSG00000136717.15;BIN1;chr2-127053421-127053445-127051153-127051243-127053904-127054012__0:0:0_upstream_57A	CTGCTGGGCTGGATGGCCTGGGGCGAGCGGGGGTAGGGTCCCTGGGGACTGCTTGCAGCCCTGTCTCTAACCTCTGTGCTAACTGTCCTTCTCGCCCTCACTGCTGCGCTCAG	TCAATTCCATGGGACCTCTGGGAG	GTAAGCTGCACGTCTGCTCTTTGTCCAGCCCCTGGGGGAGCCACTCTTCCGTATGTGTCCAGGCCCACATGCTCCTAG	upstream	57	A	CTGCTGGGCTGGATGGCCTGGGGCGAGCGGGGGTAGGGTCCCTGGGGACTGCTTGCAGCCCTGTCTCTAACCTCTGTGCTAACTGTCCTTCTCGCCCTCACTGCTGCGCTCAGTCAATTCCATGGGACCTCTGGGAGGTAAGCTGCACGTCTGCTCTTTGTCCAGCCCCTGGGGGAGCCACTCTTCCGTATGTGTCCAGGCCCACATGCTCCTAG	CCGTACACGCTACA	aagcttcgacaccgagctcgCTGCTGGGCTGGATGGCCTGGGGCGAGCGGGGGTAGGGTCCCTGGGGACTGCTTGCAGCCCTGTCTCTAACCTCTGTGCTAACTGTCCTTCTCGCCCTCACTGCTGCGCTCAGTCAATTCCATGGGACCTCTGGGAGGTAAGCTGCACGTCTGCTCTTTGTCCAGCCCCTGGGGGAGCCACTCTTCCGTATGTGTCCAGGCCCACATGCTCCTAGtgcaggagacgctgcgtctcagtagCCGTACACGCTACAgctttaaggccggtcctagcaatcga
ENSG00000136717.15;BIN1;chr2-127053421-127053445-127051153-127051243-127053904-127054012__0:0:0_upstream_57T	CTGCTGGGCTGGATGGCCTGGGGCGAGCGGGGGTAGGGTCCCTGGGGACTGCTTGCTGCCCTGTCTCTAACCTCTGTGCTAACTGTCCTTCTCGCCCTCACTGCTGCGCTCAG	TCAATTCCATGGGACCTCTGGGAG	GTAAGCTGCACGTCTGCTCTTTGTCCAGCCCCTGGGGGAGCCACTCTTCCGTATGTGTCCAGGCCCACATGCTCCTAG	upstream	57	T	CTGCTGGGCTGGATGGCCTGGGGCGAGCGGGGGTAGGGTCCCTGGGGACTGCTTGCTGCCCTGTCTCTAACCTCTGTGCTAACTGTCCTTCTCGCCCTCACTGCTGCGCTCAGTCAATTCCATGGGACCTCTGGGAGGTAAGCTGCACGTCTGCTCTTTGTCCAGCCCCTGGGGGAGCCACTCTTCCGTATGTGTCCAGGCCCACATGCTCCTAG	GGCAAGGAACCATG	aagcttcgacaccgagctcgCTGCTGGGCTGGATGGCCTGGGGCGAGCGGGGGTAGGGTCCCTGGGGACTGCTTGCTGCCCTGTCTCTAACCTCTGTGCTAACTGTCCTTCTCGCCCTCACTGCTGCGCTCAGTCAATTCCATGGGACCTCTGGGAGGTAAGCTGCACGTCTGCTCTTTGTCCAGCCCCTGGGGGAGCCACTCTTCCGTATGTGTCCAGGCCCACATGCTCCTAGtgcaggagacgctgcgtctcagtagGGCAAGGAACCATGgctttaaggccggtcctagcaatcga
ENSG00000136717.15;BIN1;chr2-127053421-127053445-127051153-127051243-127053904-127054012__0:0:0_upstream_57G	CTGCTGGGCTGGATGGCCTGGGGCGAGCGGGGGTAGGGTCCCTGGGGACTGCTTGCGGCCCTGTCTCTAACCTCTGTGCTAACTGTCCTTCTCGCCCTCACTGCTGCGCTCAG	TCAATTCCATGGGACCTCTGGGAG	GTAAGCTGCACGTCTGCTCTTTGTCCAGCCCCTGGGGGAGCCACTCTTCCGTATGTGTCCAGGCCCACATGCTCCTAG	upstream	57	G	CTGCTGGGCTGGATGGCCTGGGGCGAGCGGGGGTAGGGTCCCTGGGGACTGCTTGCGGCCCTGTCTCTAACCTCTGTGCTAACTGTCCTTCTCGCCCTCACTGCTGCGCTCAGTCAATTCCATGGGACCTCTGGGAGGTAAGCTGCACGTCTGCTCTTTGTCCAGCCCCTGGGGGAGCCACTCTTCCGTATGTGTCCAGGCCCACATGCTCCTAG	GATCTTACCGCAAT	aagcttcgacaccgagctcgCTGCTGGGCTGGATGGCCTGGGGCGAGCGGGGGTAGGGTCCCTGGGGACTGCTTGCGGCCCTGTCTCTAACCTCTGTGCTAACTGTCCTTCTCGCCCTCACTGCTGCGCTCAGTCAATTCCATGGGACCTCTGGGAGGTAAGCTGCACGTCTGCTCTTTGTCCAGCCCCTGGGGGAGCCACTCTTCCGTATGTGTCCAGGCCCACATGCTCCTAGtgcaggagacgctgcgtctcagtagGATCTTACCGCAATgctttaaggccggtcctagcaatcga
ENSG00000136717.15;BIN1;chr2-127053421-127053445-127051153-127051243-127053904-127054012__0:0:0_upstream_58A	CTGCTGGGCTGGATGGCCTGGGGCGAGCGGGGGTAGGGTCCCTGGGGACTGCTTGACGCCCTGTCTCTAACCTCTGTGCTAACTGTCCTTCTCGCCCTCACTGCTGCGCTCAG	TCAATTCCATGGGACCTCTGGGAG	GTAAGCTGCACGTCTGCTCTTTGTCCAGCCCCTGGGGGAGCCACTCTTCCGTATGTGTCCAGGCCCACATGCTCCTAG	upstream	58	A	CTGCTGGGCTGGATGGCCTGGGGCGAGCGGGGGTAGGGTCCCTGGGGACTGCTTGACGCCCTGTCTCTAACCTCTGTGCTAACTGTCCTTCTCGCCCTCACTGCTGCGCTCAGTCAATTCCATGGGACCTCTGGGAGGTAAGCTGCACGTCTGCTCTTTGTCCAGCCCCTGGGGGAGCCACTCTTCCGTATGTGTCCAGGCCCACATGCTCCTAG	AACCACGAGCATAC	aagcttcgacaccgagctcgCTGCTGGGCTGGATGGCCTGGGGCGAGCGGGGGTAGGGTCCCTGGGGACTGCTTGACGCCCTGTCTCTAACCTCTGTGCTAACTGTCCTTCTCGCCCTCACTGCTGCGCTCAGTCAATTCCATGGGACCTCTGGGAGGTAAGCTGCACGTCTGCTCTTTGTCCAGCCCCTGGGGGAGCCACTCTTCCGTATGTGTCCAGGCCCACATGCTCCTAGtgcaggagacgctgcgtctcagtagAACCACGAGCATACgctttaaggccggtcctagcaatcga
ENSG00000136717.15;BIN1;chr2-127053421-127053445-127051153-127051243-127053904-127054012__0:0:0_upstream_58T	CTGCTGGGCTGGATGGCCTGGGGCGAGCGGGGGTAGGGTCCCTGGGGACTGCTTGTCGCCCTGTCTCTAACCTCTGTGCTAACTGTCCTTCTCGCCCTCACTGCTGCGCTCAG	TCAATTCCATGGGACCTCTGGGAG	GTAAGCTGCACGTCTGCTCTTTGTCCAGCCCCTGGGGGAGCCACTCTTCCGTATGTGTCCAGGCCCACATGCTCCTAG	upstream	58	T	CTGCTGGGCTGGATGGCCTGGGGCGAGCGGGGGTAGGGTCCCTGGGGACTGCTTGTCGCCCTGTCTCTAACCTCTGTGCTAACTGTCCTTCTCGCCCTCACTGCTGCGCTCAGTCAATTCCATGGGACCTCTGGGAGGTAAGCTGCACGTCTGCTCTTTGTCCAGCCCCTGGGGGAGCCACTCTTCCGTATGTGTCCAGGCCCACATGCTCCTAG	AAGCCATGTACTTC	aagcttcgacaccgagctcgCTGCTGGGCTGGATGGCCTGGGGCGAGCGGGGGTAGGGTCCCTGGGGACTGCTTGTCGCCCTGTCTCTAACCTCTGTGCTAACTGTCCTTCTCGCCCTCACTGCTGCGCTCAGTCAATTCCATGGGACCTCTGGGAGGTAAGCTGCACGTCTGCTCTTTGTCCAGCCCCTGGGGGAGCCACTCTTCCGTATGTGTCCAGGCCCACATGCTCCTAGtgcaggagacgctgcgtctcagtagAAGCCATGTACTTCgctttaaggccggtcctagcaatcga
ENSG00000136717.15;BIN1;chr2-127053421-127053445-127051153-127051243-127053904-127054012__0:0:0_upstream_58G	CTGCTGGGCTGGATGGCCTGGGGCGAGCGGGGGTAGGGTCCCTGGGGACTGCTTGGCGCCCTGTCTCTAACCTCTGTGCTAACTGTCCTTCTCGCCCTCACTGCTGCGCTCAG	TCAATTCCATGGGACCTCTGGGAG	GTAAGCTGCACGTCTGCTCTTTGTCCAGCCCCTGGGGGAGCCACTCTTCCGTATGTGTCCAGGCCCACATGCTCCTAG	upstream	58	G	CTGCTGGGCTGGATGGCCTGGGGCGAGCGGGGGTAGGGTCCCTGGGGACTGCTTGGCGCCCTGTCTCTAACCTCTGTGCTAACTGTCCTTCTCGCCCTCACTGCTGCGCTCAGTCAATTCCATGGGACCTCTGGGAGGTAAGCTGCACGTCTGCTCTTTGTCCAGCCCCTGGGGGAGCCACTCTTCCGTATGTGTCCAGGCCCACATGCTCCTAG	TCCCATCTAAGTAG	aagcttcgacaccgagctcgCTGCTGGGCTGGATGGCCTGGGGCGAGCGGGGGTAGGGTCCCTGGGGACTGCTTGGCGCCCTGTCTCTAACCTCTGTGCTAACTGTCCTTCTCGCCCTCACTGCTGCGCTCAGTCAATTCCATGGGACCTCTGGGAGGTAAGCTGCACGTCTGCTCTTTGTCCAGCCCCTGGGGGAGCCACTCTTCCGTATGTGTCCAGGCCCACATGCTCCTAGtgcaggagacgctgcgtctcagtagTCCCATCTAAGTAGgctttaaggccggtcctagcaatcga
ENSG00000136717.15;BIN1;chr2-127053421-127053445-127051153-127051243-127053904-127054012__0:0:0_upstream_59A	CTGCTGGGCTGGATGGCCTGGGGCGAGCGGGGGTAGGGTCCCTGGGGACTGCTTACCGCCCTGTCTCTAACCTCTGTGCTAACTGTCCTTCTCGCCCTCACTGCTGCGCTCAG	TCAATTCCATGGGACCTCTGGGAG	GTAAGCTGCACGTCTGCTCTTTGTCCAGCCCCTGGGGGAGCCACTCTTCCGTATGTGTCCAGGCCCACATGCTCCTAG	upstream	59	A	CTGCTGGGCTGGATGGCCTGGGGCGAGCGGGGGTAGGGTCCCTGGGGACTGCTTACCGCCCTGTCTCTAACCTCTGTGCTAACTGTCCTTCTCGCCCTCACTGCTGCGCTCAGTCAATTCCATGGGACCTCTGGGAGGTAAGCTGCACGTCTGCTCTTTGTCCAGCCCCTGGGGGAGCCACTCTTCCGTATGTGTCCAGGCCCACATGCTCCTAG	TTCTGATGCTGAGT	aagcttcgacaccgagctcgCTGCTGGGCTGGATGGCCTGGGGCGAGCGGGGGTAGGGTCCCTGGGGACTGCTTACCGCCCTGTCTCTAACCTCTGTGCTAACTGTCCTTCTCGCCCTCACTGCTGCGCTCAGTCAATTCCATGGGACCTCTGGGAGGTAAGCTGCACGTCTGCTCTTTGTCCAGCCCCTGGGGGAGCCACTCTTCCGTATGTGTCCAGGCCCACATGCTCCTAGtgcaggagacgctgcgtctcagtagTTCTGATGCTGAGTgctttaaggccggtcctagcaatcga
ENSG00000136717.15;BIN1;chr2-127053421-127053445-127051153-127051243-127053904-127054012__0:0:0_upstream_59T	CTGCTGGGCTGGATGGCCTGGGGCGAGCGGGGGTAGGGTCCCTGGGGACTGCTTTCCGCCCTGTCTCTAACCTCTGTGCTAACTGTCCTTCTCGCCCTCACTGCTGCGCTCAG	TCAATTCCATGGGACCTCTGGGAG	GTAAGCTGCACGTCTGCTCTTTGTCCAGCCCCTGGGGGAGCCACTCTTCCGTATGTGTCCAGGCCCACATGCTCCTAG	upstream	59	T	CTGCTGGGCTGGATGGCCTGGGGCGAGCGGGGGTAGGGTCCCTGGGGACTGCTTTCCGCCCTGTCTCTAACCTCTGTGCTAACTGTCCTTCTCGCCCTCACTGCTGCGCTCAGTCAATTCCATGGGACCTCTGGGAGGTAAGCTGCACGTCTGCTCTTTGTCCAGCCCCTGGGGGAGCCACTCTTCCGTATGTGTCCAGGCCCACATGCTCCTAG	ATCACGGAACGGTT	aagcttcgacaccgagctcgCTGCTGGGCTGGATGGCCTGGGGCGAGCGGGGGTAGGGTCCCTGGGGACTGCTTTCCGCCCTGTCTCTAACCTCTGTGCTAACTGTCCTTCTCGCCCTCACTGCTGCGCTCAGTCAATTCCATGGGACCTCTGGGAGGTAAGCTGCACGTCTGCTCTTTGTCCAGCCCCTGGGGGAGCCACTCTTCCGTATGTGTCCAGGCCCACATGCTCCTAGtgcaggagacgctgcgtctcagtagATCACGGAACGGTTgctttaaggccggtcctagcaatcga
ENSG00000136717.15;BIN1;chr2-127053421-127053445-127051153-127051243-127053904-127054012__0:0:0_upstream_59C	CTGCTGGGCTGGATGGCCTGGGGCGAGCGGGGGTAGGGTCCCTGGGGACTGCTTCCCGCCCTGTCTCTAACCTCTGTGCTAACTGTCCTTCTCGCCCTCACTGCTGCGCTCAG	TCAATTCCATGGGACCTCTGGGAG	GTAAGCTGCACGTCTGCTCTTTGTCCAGCCCCTGGGGGAGCCACTCTTCCGTATGTGTCCAGGCCCACATGCTCCTAG	upstream	59	C	CTGCTGGGCTGGATGGCCTGGGGCGAGCGGGGGTAGGGTCCCTGGGGACTGCTTCCCGCCCTGTCTCTAACCTCTGTGCTAACTGTCCTTCTCGCCCTCACTGCTGCGCTCAGTCAATTCCATGGGACCTCTGGGAGGTAAGCTGCACGTCTGCTCTTTGTCCAGCCCCTGGGGGAGCCACTCTTCCGTATGTGTCCAGGCCCACATGCTCCTAG	ACTCCCGATCTCCG	aagcttcgacaccgagctcgCTGCTGGGCTGGATGGCCTGGGGCGAGCGGGGGTAGGGTCCCTGGGGACTGCTTCCCGCCCTGTCTCTAACCTCTGTGCTAACTGTCCTTCTCGCCCTCACTGCTGCGCTCAGTCAATTCCATGGGACCTCTGGGAGGTAAGCTGCACGTCTGCTCTTTGTCCAGCCCCTGGGGGAGCCACTCTTCCGTATGTGTCCAGGCCCACATGCTCCTAGtgcaggagacgctgcgtctcagtagACTCCCGATCTCCGgctttaaggccggtcctagcaatcga
ENSG00000136717.15;BIN1;chr2-127053421-127053445-127051153-127051243-127053904-127054012__0:0:0_upstream_60A	CTGCTGGGCTGGATGGCCTGGGGCGAGCGGGGGTAGGGTCCCTGGGGACTGCTAGCCGCCCTGTCTCTAACCTCTGTGCTAACTGTCCTTCTCGCCCTCACTGCTGCGCTCAG	TCAATTCCATGGGACCTCTGGGAG	GTAAGCTGCACGTCTGCTCTTTGTCCAGCCCCTGGGGGAGCCACTCTTCCGTATGTGTCCAGGCCCACATGCTCCTAG	upstream	60	A	CTGCTGGGCTGGATGGCCTGGGGCGAGCGGGGGTAGGGTCCCTGGGGACTGCTAGCCGCCCTGTCTCTAACCTCTGTGCTAACTGTCCTTCTCGCCCTCACTGCTGCGCTCAGTCAATTCCATGGGACCTCTGGGAGGTAAGCTGCACGTCTGCTCTTTGTCCAGCCCCTGGGGGAGCCACTCTTCCGTATGTGTCCAGGCCCACATGCTCCTAG	GGCGCATGCGAATC	aagcttcgacaccgagctcgCTGCTGGGCTGGATGGCCTGGGGCGAGCGGGGGTAGGGTCCCTGGGGACTGCTAGCCGCCCTGTCTCTAACCTCTGTGCTAACTGTCCTTCTCGCCCTCACTGCTGCGCTCAGTCAATTCCATGGGACCTCTGGGAGGTAAGCTGCACGTCTGCTCTTTGTCCAGCCCCTGGGGGAGCCACTCTTCCGTATGTGTCCAGGCCCACATGCTCCTAGtgcaggagacgctgcgtctcagtagGGCGCATGCGAATCgctttaaggccggtcctagcaatcga
ENSG00000136717.15;BIN1;chr2-127053421-127053445-127051153-127051243-127053904-127054012__0:0:0_upstream_60G	CTGCTGGGCTGGATGGCCTGGGGCGAGCGGGGGTAGGGTCCCTGGGGACTGCTGGCCGCCCTGTCTCTAACCTCTGTGCTAACTGTCCTTCTCGCCCTCACTGCTGCGCTCAG	TCAATTCCATGGGACCTCTGGGAG	GTAAGCTGCACGTCTGCTCTTTGTCCAGCCCCTGGGGGAGCCACTCTTCCGTATGTGTCCAGGCCCACATGCTCCTAG	upstream	60	G	CTGCTGGGCTGGATGGCCTGGGGCGAGCGGGGGTAGGGTCCCTGGGGACTGCTGGCCGCCCTGTCTCTAACCTCTGTGCTAACTGTCCTTCTCGCCCTCACTGCTGCGCTCAGTCAATTCCATGGGACCTCTGGGAGGTAAGCTGCACGTCTGCTCTTTGTCCAGCCCCTGGGGGAGCCACTCTTCCGTATGTGTCCAGGCCCACATGCTCCTAG	AATATCGACTGTCC	aagcttcgacaccgagctcgCTGCTGGGCTGGATGGCCTGGGGCGAGCGGGGGTAGGGTCCCTGGGGACTGCTGGCCGCCCTGTCTCTAACCTCTGTGCTAACTGTCCTTCTCGCCCTCACTGCTGCGCTCAGTCAATTCCATGGGACCTCTGGGAGGTAAGCTGCACGTCTGCTCTTTGTCCAGCCCCTGGGGGAGCCACTCTTCCGTATGTGTCCAGGCCCACATGCTCCTAGtgcaggagacgctgcgtctcagtagAATATCGACTGTCCgctttaaggccggtcctagcaatcga
ENSG00000136717.15;BIN1;chr2-127053421-127053445-127051153-127051243-127053904-127054012__0:0:0_upstream_60C	CTGCTGGGCTGGATGGCCTGGGGCGAGCGGGGGTAGGGTCCCTGGGGACTGCTCGCCGCCCTGTCTCTAACCTCTGTGCTAACTGTCCTTCTCGCCCTCACTGCTGCGCTCAG	TCAATTCCATGGGACCTCTGGGAG	GTAAGCTGCACGTCTGCTCTTTGTCCAGCCCCTGGGGGAGCCACTCTTCCGTATGTGTCCAGGCCCACATGCTCCTAG	upstream	60	C	CTGCTGGGCTGGATGGCCTGGGGCGAGCGGGGGTAGGGTCCCTGGGGACTGCTCGCCGCCCTGTCTCTAACCTCTGTGCTAACTGTCCTTCTCGCCCTCACTGCTGCGCTCAGTCAATTCCATGGGACCTCTGGGAGGTAAGCTGCACGTCTGCTCTTTGTCCAGCCCCTGGGGGAGCCACTCTTCCGTATGTGTCCAGGCCCACATGCTCCTAG	ACTCGCACCCCTTG	aagcttcgacaccgagctcgCTGCTGGGCTGGATGGCCTGGGGCGAGCGGGGGTAGGGTCCCTGGGGACTGCTCGCCGCCCTGTCTCTAACCTCTGTGCTAACTGTCCTTCTCGCCCTCACTGCTGCGCTCAGTCAATTCCATGGGACCTCTGGGAGGTAAGCTGCACGTCTGCTCTTTGTCCAGCCCCTGGGGGAGCCACTCTTCCGTATGTGTCCAGGCCCACATGCTCCTAGtgcaggagacgctgcgtctcagtagACTCGCACCCCTTGgctttaaggccggtcctagcaatcga
ENSG00000136717.15;BIN1;chr2-127053421-127053445-127051153-127051243-127053904-127054012__0:0:0_upstream_61A	CTGCTGGGCTGGATGGCCTGGGGCGAGCGGGGGTAGGGTCCCTGGGGACTGCATGCCGCCCTGTCTCTAACCTCTGTGCTAACTGTCCTTCTCGCCCTCACTGCTGCGCTCAG	TCAATTCCATGGGACCTCTGGGAG	GTAAGCTGCACGTCTGCTCTTTGTCCAGCCCCTGGGGGAGCCACTCTTCCGTATGTGTCCAGGCCCACATGCTCCTAG	upstream	61	A	CTGCTGGGCTGGATGGCCTGGGGCGAGCGGGGGTAGGGTCCCTGGGGACTGCATGCCGCCCTGTCTCTAACCTCTGTGCTAACTGTCCTTCTCGCCCTCACTGCTGCGCTCAGTCAATTCCATGGGACCTCTGGGAGGTAAGCTGCACGTCTGCTCTTTGTCCAGCCCCTGGGGGAGCCACTCTTCCGTATGTGTCCAGGCCCACATGCTCCTAG	AGCACTGACTCTTA	aagcttcgacaccgagctcgCTGCTGGGCTGGATGGCCTGGGGCGAGCGGGGGTAGGGTCCCTGGGGACTGCATGCCGCCCTGTCTCTAACCTCTGTGCTAACTGTCCTTCTCGCCCTCACTGCTGCGCTCAGTCAATTCCATGGGACCTCTGGGAGGTAAGCTGCACGTCTGCTCTTTGTCCAGCCCCTGGGGGAGCCACTCTTCCGTATGTGTCCAGGCCCACATGCTCCTAGtgcaggagacgctgcgtctcagtagAGCACTGACTCTTAgctttaaggccggtcctagcaatcga
ENSG00000136717.15;BIN1;chr2-127053421-127053445-127051153-127051243-127053904-127054012__0:0:0_upstream_61G	CTGCTGGGCTGGATGGCCTGGGGCGAGCGGGGGTAGGGTCCCTGGGGACTGCGTGCCGCCCTGTCTCTAACCTCTGTGCTAACTGTCCTTCTCGCCCTCACTGCTGCGCTCAG	TCAATTCCATGGGACCTCTGGGAG	GTAAGCTGCACGTCTGCTCTTTGTCCAGCCCCTGGGGGAGCCACTCTTCCGTATGTGTCCAGGCCCACATGCTCCTAG	upstream	61	G	CTGCTGGGCTGGATGGCCTGGGGCGAGCGGGGGTAGGGTCCCTGGGGACTGCGTGCCGCCCTGTCTCTAACCTCTGTGCTAACTGTCCTTCTCGCCCTCACTGCTGCGCTCAGTCAATTCCATGGGACCTCTGGGAGGTAAGCTGCACGTCTGCTCTTTGTCCAGCCCCTGGGGGAGCCACTCTTCCGTATGTGTCCAGGCCCACATGCTCCTAG	CTAGATCTTTCACT	aagcttcgacaccgagctcgCTGCTGGGCTGGATGGCCTGGGGCGAGCGGGGGTAGGGTCCCTGGGGACTGCGTGCCGCCCTGTCTCTAACCTCTGTGCTAACTGTCCTTCTCGCCCTCACTGCTGCGCTCAGTCAATTCCATGGGACCTCTGGGAGGTAAGCTGCACGTCTGCTCTTTGTCCAGCCCCTGGGGGAGCCACTCTTCCGTATGTGTCCAGGCCCACATGCTCCTAGtgcaggagacgctgcgtctcagtagCTAGATCTTTCACTgctttaaggccggtcctagcaatcga
ENSG00000136717.15;BIN1;chr2-127053421-127053445-127051153-127051243-127053904-127054012__0:0:0_upstream_61C	CTGCTGGGCTGGATGGCCTGGGGCGAGCGGGGGTAGGGTCCCTGGGGACTGCCTGCCGCCCTGTCTCTAACCTCTGTGCTAACTGTCCTTCTCGCCCTCACTGCTGCGCTCAG	TCAATTCCATGGGACCTCTGGGAG	GTAAGCTGCACGTCTGCTCTTTGTCCAGCCCCTGGGGGAGCCACTCTTCCGTATGTGTCCAGGCCCACATGCTCCTAG	upstream	61	C	CTGCTGGGCTGGATGGCCTGGGGCGAGCGGGGGTAGGGTCCCTGGGGACTGCCTGCCGCCCTGTCTCTAACCTCTGTGCTAACTGTCCTTCTCGCCCTCACTGCTGCGCTCAGTCAATTCCATGGGACCTCTGGGAGGTAAGCTGCACGTCTGCTCTTTGTCCAGCCCCTGGGGGAGCCACTCTTCCGTATGTGTCCAGGCCCACATGCTCCTAG	TGGTCAGAATCACG	aagcttcgacaccgagctcgCTGCTGGGCTGGATGGCCTGGGGCGAGCGGGGGTAGGGTCCCTGGGGACTGCCTGCCGCCCTGTCTCTAACCTCTGTGCTAACTGTCCTTCTCGCCCTCACTGCTGCGCTCAGTCAATTCCATGGGACCTCTGGGAGGTAAGCTGCACGTCTGCTCTTTGTCCAGCCCCTGGGGGAGCCACTCTTCCGTATGTGTCCAGGCCCACATGCTCCTAGtgcaggagacgctgcgtctcagtagTGGTCAGAATCACGgctttaaggccggtcctagcaatcga
ENSG00000136717.15;BIN1;chr2-127053421-127053445-127051153-127051243-127053904-127054012__0:0:0_upstream_62A	CTGCTGGGCTGGATGGCCTGGGGCGAGCGGGGGTAGGGTCCCTGGGGACTGATTGCCGCCCTGTCTCTAACCTCTGTGCTAACTGTCCTTCTCGCCCTCACTGCTGCGCTCAG	TCAATTCCATGGGACCTCTGGGAG	GTAAGCTGCACGTCTGCTCTTTGTCCAGCCCCTGGGGGAGCCACTCTTCCGTATGTGTCCAGGCCCACATGCTCCTAG	upstream	62	A	CTGCTGGGCTGGATGGCCTGGGGCGAGCGGGGGTAGGGTCCCTGGGGACTGATTGCCGCCCTGTCTCTAACCTCTGTGCTAACTGTCCTTCTCGCCCTCACTGCTGCGCTCAGTCAATTCCATGGGACCTCTGGGAGGTAAGCTGCACGTCTGCTCTTTGTCCAGCCCCTGGGGGAGCCACTCTTCCGTATGTGTCCAGGCCCACATGCTCCTAG	TGTTAAGAAAGCAA	aagcttcgacaccgagctcgCTGCTGGGCTGGATGGCCTGGGGCGAGCGGGGGTAGGGTCCCTGGGGACTGATTGCCGCCCTGTCTCTAACCTCTGTGCTAACTGTCCTTCTCGCCCTCACTGCTGCGCTCAGTCAATTCCATGGGACCTCTGGGAGGTAAGCTGCACGTCTGCTCTTTGTCCAGCCCCTGGGGGAGCCACTCTTCCGTATGTGTCCAGGCCCACATGCTCCTAGtgcaggagacgctgcgtctcagtagTGTTAAGAAAGCAAgctttaaggccggtcctagcaatcga
ENSG00000136717.15;BIN1;chr2-127053421-127053445-127051153-127051243-127053904-127054012__0:0:0_upstream_62T	CTGCTGGGCTGGATGGCCTGGGGCGAGCGGGGGTAGGGTCCCTGGGGACTGTTTGCCGCCCTGTCTCTAACCTCTGTGCTAACTGTCCTTCTCGCCCTCACTGCTGCGCTCAG	TCAATTCCATGGGACCTCTGGGAG	GTAAGCTGCACGTCTGCTCTTTGTCCAGCCCCTGGGGGAGCCACTCTTCCGTATGTGTCCAGGCCCACATGCTCCTAG	upstream	62	T	CTGCTGGGCTGGATGGCCTGGGGCGAGCGGGGGTAGGGTCCCTGGGGACTGTTTGCCGCCCTGTCTCTAACCTCTGTGCTAACTGTCCTTCTCGCCCTCACTGCTGCGCTCAGTCAATTCCATGGGACCTCTGGGAGGTAAGCTGCACGTCTGCTCTTTGTCCAGCCCCTGGGGGAGCCACTCTTCCGTATGTGTCCAGGCCCACATGCTCCTAG	CAGACATGTTGACG	aagcttcgacaccgagctcgCTGCTGGGCTGGATGGCCTGGGGCGAGCGGGGGTAGGGTCCCTGGGGACTGTTTGCCGCCCTGTCTCTAACCTCTGTGCTAACTGTCCTTCTCGCCCTCACTGCTGCGCTCAGTCAATTCCATGGGACCTCTGGGAGGTAAGCTGCACGTCTGCTCTTTGTCCAGCCCCTGGGGGAGCCACTCTTCCGTATGTGTCCAGGCCCACATGCTCCTAGtgcaggagacgctgcgtctcagtagCAGACATGTTGACGgctttaaggccggtcctagcaatcga
ENSG00000136717.15;BIN1;chr2-127053421-127053445-127051153-127051243-127053904-127054012__0:0:0_upstream_62G	CTGCTGGGCTGGATGGCCTGGGGCGAGCGGGGGTAGGGTCCCTGGGGACTGGTTGCCGCCCTGTCTCTAACCTCTGTGCTAACTGTCCTTCTCGCCCTCACTGCTGCGCTCAG	TCAATTCCATGGGACCTCTGGGAG	GTAAGCTGCACGTCTGCTCTTTGTCCAGCCCCTGGGGGAGCCACTCTTCCGTATGTGTCCAGGCCCACATGCTCCTAG	upstream	62	G	CTGCTGGGCTGGATGGCCTGGGGCGAGCGGGGGTAGGGTCCCTGGGGACTGGTTGCCGCCCTGTCTCTAACCTCTGTGCTAACTGTCCTTCTCGCCCTCACTGCTGCGCTCAGTCAATTCCATGGGACCTCTGGGAGGTAAGCTGCACGTCTGCTCTTTGTCCAGCCCCTGGGGGAGCCACTCTTCCGTATGTGTCCAGGCCCACATGCTCCTAG	AGACTTCTCCGTTC	aagcttcgacaccgagctcgCTGCTGGGCTGGATGGCCTGGGGCGAGCGGGGGTAGGGTCCCTGGGGACTGGTTGCCGCCCTGTCTCTAACCTCTGTGCTAACTGTCCTTCTCGCCCTCACTGCTGCGCTCAGTCAATTCCATGGGACCTCTGGGAGGTAAGCTGCACGTCTGCTCTTTGTCCAGCCCCTGGGGGAGCCACTCTTCCGTATGTGTCCAGGCCCACATGCTCCTAGtgcaggagacgctgcgtctcagtagAGACTTCTCCGTTCgctttaaggccggtcctagcaatcga
ENSG00000136717.15;BIN1;chr2-127053421-127053445-127051153-127051243-127053904-127054012__0:0:0_upstream_63A	CTGCTGGGCTGGATGGCCTGGGGCGAGCGGGGGTAGGGTCCCTGGGGACTACTTGCCGCCCTGTCTCTAACCTCTGTGCTAACTGTCCTTCTCGCCCTCACTGCTGCGCTCAG	TCAATTCCATGGGACCTCTGGGAG	GTAAGCTGCACGTCTGCTCTTTGTCCAGCCCCTGGGGGAGCCACTCTTCCGTATGTGTCCAGGCCCACATGCTCCTAG	upstream	63	A	CTGCTGGGCTGGATGGCCTGGGGCGAGCGGGGGTAGGGTCCCTGGGGACTACTTGCCGCCCTGTCTCTAACCTCTGTGCTAACTGTCCTTCTCGCCCTCACTGCTGCGCTCAGTCAATTCCATGGGACCTCTGGGAGGTAAGCTGCACGTCTGCTCTTTGTCCAGCCCCTGGGGGAGCCACTCTTCCGTATGTGTCCAGGCCCACATGCTCCTAG	ATGTCACTGGAGGT	aagcttcgacaccgagctcgCTGCTGGGCTGGATGGCCTGGGGCGAGCGGGGGTAGGGTCCCTGGGGACTACTTGCCGCCCTGTCTCTAACCTCTGTGCTAACTGTCCTTCTCGCCCTCACTGCTGCGCTCAGTCAATTCCATGGGACCTCTGGGAGGTAAGCTGCACGTCTGCTCTTTGTCCAGCCCCTGGGGGAGCCACTCTTCCGTATGTGTCCAGGCCCACATGCTCCTAGtgcaggagacgctgcgtctcagtagATGTCACTGGAGGTgctttaaggccggtcctagcaatcga
ENSG00000136717.15;BIN1;chr2-127053421-127053445-127051153-127051243-127053904-127054012__0:0:0_upstream_63T	CTGCTGGGCTGGATGGCCTGGGGCGAGCGGGGGTAGGGTCCCTGGGGACTTCTTGCCGCCCTGTCTCTAACCTCTGTGCTAACTGTCCTTCTCGCCCTCACTGCTGCGCTCAG	TCAATTCCATGGGACCTCTGGGAG	GTAAGCTGCACGTCTGCTCTTTGTCCAGCCCCTGGGGGAGCCACTCTTCCGTATGTGTCCAGGCCCACATGCTCCTAG	upstream	63	T	CTGCTGGGCTGGATGGCCTGGGGCGAGCGGGGGTAGGGTCCCTGGGGACTTCTTGCCGCCCTGTCTCTAACCTCTGTGCTAACTGTCCTTCTCGCCCTCACTGCTGCGCTCAGTCAATTCCATGGGACCTCTGGGAGGTAAGCTGCACGTCTGCTCTTTGTCCAGCCCCTGGGGGAGCCACTCTTCCGTATGTGTCCAGGCCCACATGCTCCTAG	ACAAATTGTAGACC	aagcttcgacaccgagctcgCTGCTGGGCTGGATGGCCTGGGGCGAGCGGGGGTAGGGTCCCTGGGGACTTCTTGCCGCCCTGTCTCTAACCTCTGTGCTAACTGTCCTTCTCGCCCTCACTGCTGCGCTCAGTCAATTCCATGGGACCTCTGGGAGGTAAGCTGCACGTCTGCTCTTTGTCCAGCCCCTGGGGGAGCCACTCTTCCGTATGTGTCCAGGCCCACATGCTCCTAGtgcaggagacgctgcgtctcagtagACAAATTGTAGACCgctttaaggccggtcctagcaatcga
ENSG00000136717.15;BIN1;chr2-127053421-127053445-127051153-127051243-127053904-127054012__0:0:0_upstream_63C	CTGCTGGGCTGGATGGCCTGGGGCGAGCGGGGGTAGGGTCCCTGGGGACTCCTTGCCGCCCTGTCTCTAACCTCTGTGCTAACTGTCCTTCTCGCCCTCACTGCTGCGCTCAG	TCAATTCCATGGGACCTCTGGGAG	GTAAGCTGCACGTCTGCTCTTTGTCCAGCCCCTGGGGGAGCCACTCTTCCGTATGTGTCCAGGCCCACATGCTCCTAG	upstream	63	C	CTGCTGGGCTGGATGGCCTGGGGCGAGCGGGGGTAGGGTCCCTGGGGACTCCTTGCCGCCCTGTCTCTAACCTCTGTGCTAACTGTCCTTCTCGCCCTCACTGCTGCGCTCAGTCAATTCCATGGGACCTCTGGGAGGTAAGCTGCACGTCTGCTCTTTGTCCAGCCCCTGGGGGAGCCACTCTTCCGTATGTGTCCAGGCCCACATGCTCCTAG	CACCGGGATCGACA	aagcttcgacaccgagctcgCTGCTGGGCTGGATGGCCTGGGGCGAGCGGGGGTAGGGTCCCTGGGGACTCCTTGCCGCCCTGTCTCTAACCTCTGTGCTAACTGTCCTTCTCGCCCTCACTGCTGCGCTCAGTCAATTCCATGGGACCTCTGGGAGGTAAGCTGCACGTCTGCTCTTTGTCCAGCCCCTGGGGGAGCCACTCTTCCGTATGTGTCCAGGCCCACATGCTCCTAGtgcaggagacgctgcgtctcagtagCACCGGGATCGACAgctttaaggccggtcctagcaatcga
ENSG00000136717.15;BIN1;chr2-127053421-127053445-127051153-127051243-127053904-127054012__0:0:0_upstream_64A	CTGCTGGGCTGGATGGCCTGGGGCGAGCGGGGGTAGGGTCCCTGGGGACAGCTTGCCGCCCTGTCTCTAACCTCTGTGCTAACTGTCCTTCTCGCCCTCACTGCTGCGCTCAG	TCAATTCCATGGGACCTCTGGGAG	GTAAGCTGCACGTCTGCTCTTTGTCCAGCCCCTGGGGGAGCCACTCTTCCGTATGTGTCCAGGCCCACATGCTCCTAG	upstream	64	A	CTGCTGGGCTGGATGGCCTGGGGCGAGCGGGGGTAGGGTCCCTGGGGACAGCTTGCCGCCCTGTCTCTAACCTCTGTGCTAACTGTCCTTCTCGCCCTCACTGCTGCGCTCAGTCAATTCCATGGGACCTCTGGGAGGTAAGCTGCACGTCTGCTCTTTGTCCAGCCCCTGGGGGAGCCACTCTTCCGTATGTGTCCAGGCCCACATGCTCCTAG	TTGGAGACTTCTCA	aagcttcgacaccgagctcgCTGCTGGGCTGGATGGCCTGGGGCGAGCGGGGGTAGGGTCCCTGGGGACAGCTTGCCGCCCTGTCTCTAACCTCTGTGCTAACTGTCCTTCTCGCCCTCACTGCTGCGCTCAGTCAATTCCATGGGACCTCTGGGAGGTAAGCTGCACGTCTGCTCTTTGTCCAGCCCCTGGGGGAGCCACTCTTCCGTATGTGTCCAGGCCCACATGCTCCTAGtgcaggagacgctgcgtctcagtagTTGGAGACTTCTCAgctttaaggccggtcctagcaatcga
ENSG00000136717.15;BIN1;chr2-127053421-127053445-127051153-127051243-127053904-127054012__0:0:0_upstream_64G	CTGCTGGGCTGGATGGCCTGGGGCGAGCGGGGGTAGGGTCCCTGGGGACGGCTTGCCGCCCTGTCTCTAACCTCTGTGCTAACTGTCCTTCTCGCCCTCACTGCTGCGCTCAG	TCAATTCCATGGGACCTCTGGGAG	GTAAGCTGCACGTCTGCTCTTTGTCCAGCCCCTGGGGGAGCCACTCTTCCGTATGTGTCCAGGCCCACATGCTCCTAG	upstream	64	G	CTGCTGGGCTGGATGGCCTGGGGCGAGCGGGGGTAGGGTCCCTGGGGACGGCTTGCCGCCCTGTCTCTAACCTCTGTGCTAACTGTCCTTCTCGCCCTCACTGCTGCGCTCAGTCAATTCCATGGGACCTCTGGGAGGTAAGCTGCACGTCTGCTCTTTGTCCAGCCCCTGGGGGAGCCACTCTTCCGTATGTGTCCAGGCCCACATGCTCCTAG	TAGAATTGAACTGC	aagcttcgacaccgagctcgCTGCTGGGCTGGATGGCCTGGGGCGAGCGGGGGTAGGGTCCCTGGGGACGGCTTGCCGCCCTGTCTCTAACCTCTGTGCTAACTGTCCTTCTCGCCCTCACTGCTGCGCTCAGTCAATTCCATGGGACCTCTGGGAGGTAAGCTGCACGTCTGCTCTTTGTCCAGCCCCTGGGGGAGCCACTCTTCCGTATGTGTCCAGGCCCACATGCTCCTAGtgcaggagacgctgcgtctcagtagTAGAATTGAACTGCgctttaaggccggtcctagcaatcga
ENSG00000136717.15;BIN1;chr2-127053421-127053445-127051153-127051243-127053904-127054012__0:0:0_upstream_64C	CTGCTGGGCTGGATGGCCTGGGGCGAGCGGGGGTAGGGTCCCTGGGGACCGCTTGCCGCCCTGTCTCTAACCTCTGTGCTAACTGTCCTTCTCGCCCTCACTGCTGCGCTCAG	TCAATTCCATGGGACCTCTGGGAG	GTAAGCTGCACGTCTGCTCTTTGTCCAGCCCCTGGGGGAGCCACTCTTCCGTATGTGTCCAGGCCCACATGCTCCTAG	upstream	64	C	CTGCTGGGCTGGATGGCCTGGGGCGAGCGGGGGTAGGGTCCCTGGGGACCGCTTGCCGCCCTGTCTCTAACCTCTGTGCTAACTGTCCTTCTCGCCCTCACTGCTGCGCTCAGTCAATTCCATGGGACCTCTGGGAGGTAAGCTGCACGTCTGCTCTTTGTCCAGCCCCTGGGGGAGCCACTCTTCCGTATGTGTCCAGGCCCACATGCTCCTAG	GTAGTGACTGGATC	aagcttcgacaccgagctcgCTGCTGGGCTGGATGGCCTGGGGCGAGCGGGGGTAGGGTCCCTGGGGACCGCTTGCCGCCCTGTCTCTAACCTCTGTGCTAACTGTCCTTCTCGCCCTCACTGCTGCGCTCAGTCAATTCCATGGGACCTCTGGGAGGTAAGCTGCACGTCTGCTCTTTGTCCAGCCCCTGGGGGAGCCACTCTTCCGTATGTGTCCAGGCCCACATGCTCCTAGtgcaggagacgctgcgtctcagtagGTAGTGACTGGATCgctttaaggccggtcctagcaatcga
ENSG00000136717.15;BIN1;chr2-127053421-127053445-127051153-127051243-127053904-127054012__0:0:0_upstream_65A	CTGCTGGGCTGGATGGCCTGGGGCGAGCGGGGGTAGGGTCCCTGGGGAATGCTTGCCGCCCTGTCTCTAACCTCTGTGCTAACTGTCCTTCTCGCCCTCACTGCTGCGCTCAG	TCAATTCCATGGGACCTCTGGGAG	GTAAGCTGCACGTCTGCTCTTTGTCCAGCCCCTGGGGGAGCCACTCTTCCGTATGTGTCCAGGCCCACATGCTCCTAG	upstream	65	A	CTGCTGGGCTGGATGGCCTGGGGCGAGCGGGGGTAGGGTCCCTGGGGAATGCTTGCCGCCCTGTCTCTAACCTCTGTGCTAACTGTCCTTCTCGCCCTCACTGCTGCGCTCAGTCAATTCCATGGGACCTCTGGGAGGTAAGCTGCACGTCTGCTCTTTGTCCAGCCCCTGGGGGAGCCACTCTTCCGTATGTGTCCAGGCCCACATGCTCCTAG	GCAACTGAAACAGA	aagcttcgacaccgagctcgCTGCTGGGCTGGATGGCCTGGGGCGAGCGGGGGTAGGGTCCCTGGGGAATGCTTGCCGCCCTGTCTCTAACCTCTGTGCTAACTGTCCTTCTCGCCCTCACTGCTGCGCTCAGTCAATTCCATGGGACCTCTGGGAGGTAAGCTGCACGTCTGCTCTTTGTCCAGCCCCTGGGGGAGCCACTCTTCCGTATGTGTCCAGGCCCACATGCTCCTAGtgcaggagacgctgcgtctcagtagGCAACTGAAACAGAgctttaaggccggtcctagcaatcga
ENSG00000136717.15;BIN1;chr2-127053421-127053445-127051153-127051243-127053904-127054012__0:0:0_upstream_65T	CTGCTGGGCTGGATGGCCTGGGGCGAGCGGGGGTAGGGTCCCTGGGGATTGCTTGCCGCCCTGTCTCTAACCTCTGTGCTAACTGTCCTTCTCGCCCTCACTGCTGCGCTCAG	TCAATTCCATGGGACCTCTGGGAG	GTAAGCTGCACGTCTGCTCTTTGTCCAGCCCCTGGGGGAGCCACTCTTCCGTATGTGTCCAGGCCCACATGCTCCTAG	upstream	65	T	CTGCTGGGCTGGATGGCCTGGGGCGAGCGGGGGTAGGGTCCCTGGGGATTGCTTGCCGCCCTGTCTCTAACCTCTGTGCTAACTGTCCTTCTCGCCCTCACTGCTGCGCTCAGTCAATTCCATGGGACCTCTGGGAGGTAAGCTGCACGTCTGCTCTTTGTCCAGCCCCTGGGGGAGCCACTCTTCCGTATGTGTCCAGGCCCACATGCTCCTAG	GGATAGCTACGGTT	aagcttcgacaccgagctcgCTGCTGGGCTGGATGGCCTGGGGCGAGCGGGGGTAGGGTCCCTGGGGATTGCTTGCCGCCCTGTCTCTAACCTCTGTGCTAACTGTCCTTCTCGCCCTCACTGCTGCGCTCAGTCAATTCCATGGGACCTCTGGGAGGTAAGCTGCACGTCTGCTCTTTGTCCAGCCCCTGGGGGAGCCACTCTTCCGTATGTGTCCAGGCCCACATGCTCCTAGtgcaggagacgctgcgtctcagtagGGATAGCTACGGTTgctttaaggccggtcctagcaatcga
ENSG00000136717.15;BIN1;chr2-127053421-127053445-127051153-127051243-127053904-127054012__0:0:0_upstream_65G	CTGCTGGGCTGGATGGCCTGGGGCGAGCGGGGGTAGGGTCCCTGGGGAGTGCTTGCCGCCCTGTCTCTAACCTCTGTGCTAACTGTCCTTCTCGCCCTCACTGCTGCGCTCAG	TCAATTCCATGGGACCTCTGGGAG	GTAAGCTGCACGTCTGCTCTTTGTCCAGCCCCTGGGGGAGCCACTCTTCCGTATGTGTCCAGGCCCACATGCTCCTAG	upstream	65	G	CTGCTGGGCTGGATGGCCTGGGGCGAGCGGGGGTAGGGTCCCTGGGGAGTGCTTGCCGCCCTGTCTCTAACCTCTGTGCTAACTGTCCTTCTCGCCCTCACTGCTGCGCTCAGTCAATTCCATGGGACCTCTGGGAGGTAAGCTGCACGTCTGCTCTTTGTCCAGCCCCTGGGGGAGCCACTCTTCCGTATGTGTCCAGGCCCACATGCTCCTAG	CCTTTAGAAGCCTA	aagcttcgacaccgagctcgCTGCTGGGCTGGATGGCCTGGGGCGAGCGGGGGTAGGGTCCCTGGGGAGTGCTTGCCGCCCTGTCTCTAACCTCTGTGCTAACTGTCCTTCTCGCCCTCACTGCTGCGCTCAGTCAATTCCATGGGACCTCTGGGAGGTAAGCTGCACGTCTGCTCTTTGTCCAGCCCCTGGGGGAGCCACTCTTCCGTATGTGTCCAGGCCCACATGCTCCTAGtgcaggagacgctgcgtctcagtagCCTTTAGAAGCCTAgctttaaggccggtcctagcaatcga
ENSG00000136717.15;BIN1;chr2-127053421-127053445-127051153-127051243-127053904-127054012__0:0:0_upstream_66T	CTGCTGGGCTGGATGGCCTGGGGCGAGCGGGGGTAGGGTCCCTGGGGTCTGCTTGCCGCCCTGTCTCTAACCTCTGTGCTAACTGTCCTTCTCGCCCTCACTGCTGCGCTCAG	TCAATTCCATGGGACCTCTGGGAG	GTAAGCTGCACGTCTGCTCTTTGTCCAGCCCCTGGGGGAGCCACTCTTCCGTATGTGTCCAGGCCCACATGCTCCTAG	upstream	66	T	CTGCTGGGCTGGATGGCCTGGGGCGAGCGGGGGTAGGGTCCCTGGGGTCTGCTTGCCGCCCTGTCTCTAACCTCTGTGCTAACTGTCCTTCTCGCCCTCACTGCTGCGCTCAGTCAATTCCATGGGACCTCTGGGAGGTAAGCTGCACGTCTGCTCTTTGTCCAGCCCCTGGGGGAGCCACTCTTCCGTATGTGTCCAGGCCCACATGCTCCTAG	TTAACCACTGCTCC	aagcttcgacaccgagctcgCTGCTGGGCTGGATGGCCTGGGGCGAGCGGGGGTAGGGTCCCTGGGGTCTGCTTGCCGCCCTGTCTCTAACCTCTGTGCTAACTGTCCTTCTCGCCCTCACTGCTGCGCTCAGTCAATTCCATGGGACCTCTGGGAGGTAAGCTGCACGTCTGCTCTTTGTCCAGCCCCTGGGGGAGCCACTCTTCCGTATGTGTCCAGGCCCACATGCTCCTAGtgcaggagacgctgcgtctcagtagTTAACCACTGCTCCgctttaaggccggtcctagcaatcga
ENSG00000136717.15;BIN1;chr2-127053421-127053445-127051153-127051243-127053904-127054012__0:0:0_upstream_66G	CTGCTGGGCTGGATGGCCTGGGGCGAGCGGGGGTAGGGTCCCTGGGGGCTGCTTGCCGCCCTGTCTCTAACCTCTGTGCTAACTGTCCTTCTCGCCCTCACTGCTGCGCTCAG	TCAATTCCATGGGACCTCTGGGAG	GTAAGCTGCACGTCTGCTCTTTGTCCAGCCCCTGGGGGAGCCACTCTTCCGTATGTGTCCAGGCCCACATGCTCCTAG	upstream	66	G	CTGCTGGGCTGGATGGCCTGGGGCGAGCGGGGGTAGGGTCCCTGGGGGCTGCTTGCCGCCCTGTCTCTAACCTCTGTGCTAACTGTCCTTCTCGCCCTCACTGCTGCGCTCAGTCAATTCCATGGGACCTCTGGGAGGTAAGCTGCACGTCTGCTCTTTGTCCAGCCCCTGGGGGAGCCACTCTTCCGTATGTGTCCAGGCCCACATGCTCCTAG	AGTCCAGAATCACG	aagcttcgacaccgagctcgCTGCTGGGCTGGATGGCCTGGGGCGAGCGGGGGTAGGGTCCCTGGGGGCTGCTTGCCGCCCTGTCTCTAACCTCTGTGCTAACTGTCCTTCTCGCCCTCACTGCTGCGCTCAGTCAATTCCATGGGACCTCTGGGAGGTAAGCTGCACGTCTGCTCTTTGTCCAGCCCCTGGGGGAGCCACTCTTCCGTATGTGTCCAGGCCCACATGCTCCTAGtgcaggagacgctgcgtctcagtagAGTCCAGAATCACGgctttaaggccggtcctagcaatcga
ENSG00000136717.15;BIN1;chr2-127053421-127053445-127051153-127051243-127053904-127054012__0:0:0_upstream_66C	CTGCTGGGCTGGATGGCCTGGGGCGAGCGGGGGTAGGGTCCCTGGGGCCTGCTTGCCGCCCTGTCTCTAACCTCTGTGCTAACTGTCCTTCTCGCCCTCACTGCTGCGCTCAG	TCAATTCCATGGGACCTCTGGGAG	GTAAGCTGCACGTCTGCTCTTTGTCCAGCCCCTGGGGGAGCCACTCTTCCGTATGTGTCCAGGCCCACATGCTCCTAG	upstream	66	C	CTGCTGGGCTGGATGGCCTGGGGCGAGCGGGGGTAGGGTCCCTGGGGCCTGCTTGCCGCCCTGTCTCTAACCTCTGTGCTAACTGTCCTTCTCGCCCTCACTGCTGCGCTCAGTCAATTCCATGGGACCTCTGGGAGGTAAGCTGCACGTCTGCTCTTTGTCCAGCCCCTGGGGGAGCCACTCTTCCGTATGTGTCCAGGCCCACATGCTCCTAG	GGGAACGAACACAC	aagcttcgacaccgagctcgCTGCTGGGCTGGATGGCCTGGGGCGAGCGGGGGTAGGGTCCCTGGGGCCTGCTTGCCGCCCTGTCTCTAACCTCTGTGCTAACTGTCCTTCTCGCCCTCACTGCTGCGCTCAGTCAATTCCATGGGACCTCTGGGAGGTAAGCTGCACGTCTGCTCTTTGTCCAGCCCCTGGGGGAGCCACTCTTCCGTATGTGTCCAGGCCCACATGCTCCTAGtgcaggagacgctgcgtctcagtagGGGAACGAACACACgctttaaggccggtcctagcaatcga
ENSG00000136717.15;BIN1;chr2-127053421-127053445-127051153-127051243-127053904-127054012__0:0:0_upstream_67A	CTGCTGGGCTGGATGGCCTGGGGCGAGCGGGGGTAGGGTCCCTGGGAACTGCTTGCCGCCCTGTCTCTAACCTCTGTGCTAACTGTCCTTCTCGCCCTCACTGCTGCGCTCAG	TCAATTCCATGGGACCTCTGGGAG	GTAAGCTGCACGTCTGCTCTTTGTCCAGCCCCTGGGGGAGCCACTCTTCCGTATGTGTCCAGGCCCACATGCTCCTAG	upstream	67	A	CTGCTGGGCTGGATGGCCTGGGGCGAGCGGGGGTAGGGTCCCTGGGAACTGCTTGCCGCCCTGTCTCTAACCTCTGTGCTAACTGTCCTTCTCGCCCTCACTGCTGCGCTCAGTCAATTCCATGGGACCTCTGGGAGGTAAGCTGCACGTCTGCTCTTTGTCCAGCCCCTGGGGGAGCCACTCTTCCGTATGTGTCCAGGCCCACATGCTCCTAG	CATTAGCTATTTCC	aagcttcgacaccgagctcgCTGCTGGGCTGGATGGCCTGGGGCGAGCGGGGGTAGGGTCCCTGGGAACTGCTTGCCGCCCTGTCTCTAACCTCTGTGCTAACTGTCCTTCTCGCCCTCACTGCTGCGCTCAGTCAATTCCATGGGACCTCTGGGAGGTAAGCTGCACGTCTGCTCTTTGTCCAGCCCCTGGGGGAGCCACTCTTCCGTATGTGTCCAGGCCCACATGCTCCTAGtgcaggagacgctgcgtctcagtagCATTAGCTATTTCCgctttaaggccggtcctagcaatcga
ENSG00000136717.15;BIN1;chr2-127053421-127053445-127051153-127051243-127053904-127054012__0:0:0_upstream_67T	CTGCTGGGCTGGATGGCCTGGGGCGAGCGGGGGTAGGGTCCCTGGGTACTGCTTGCCGCCCTGTCTCTAACCTCTGTGCTAACTGTCCTTCTCGCCCTCACTGCTGCGCTCAG	TCAATTCCATGGGACCTCTGGGAG	GTAAGCTGCACGTCTGCTCTTTGTCCAGCCCCTGGGGGAGCCACTCTTCCGTATGTGTCCAGGCCCACATGCTCCTAG	upstream	67	T	CTGCTGGGCTGGATGGCCTGGGGCGAGCGGGGGTAGGGTCCCTGGGTACTGCTTGCCGCCCTGTCTCTAACCTCTGTGCTAACTGTCCTTCTCGCCCTCACTGCTGCGCTCAGTCAATTCCATGGGACCTCTGGGAGGTAAGCTGCACGTCTGCTCTTTGTCCAGCCCCTGGGGGAGCCACTCTTCCGTATGTGTCCAGGCCCACATGCTCCTAG	CACGGGACCCCACT	aagcttcgacaccgagctcgCTGCTGGGCTGGATGGCCTGGGGCGAGCGGGGGTAGGGTCCCTGGGTACTGCTTGCCGCCCTGTCTCTAACCTCTGTGCTAACTGTCCTTCTCGCCCTCACTGCTGCGCTCAGTCAATTCCATGGGACCTCTGGGAGGTAAGCTGCACGTCTGCTCTTTGTCCAGCCCCTGGGGGAGCCACTCTTCCGTATGTGTCCAGGCCCACATGCTCCTAGtgcaggagacgctgcgtctcagtagCACGGGACCCCACTgctttaaggccggtcctagcaatcga
ENSG00000136717.15;BIN1;chr2-127053421-127053445-127051153-127051243-127053904-127054012__0:0:0_upstream_67C	CTGCTGGGCTGGATGGCCTGGGGCGAGCGGGGGTAGGGTCCCTGGGCACTGCTTGCCGCCCTGTCTCTAACCTCTGTGCTAACTGTCCTTCTCGCCCTCACTGCTGCGCTCAG	TCAATTCCATGGGACCTCTGGGAG	GTAAGCTGCACGTCTGCTCTTTGTCCAGCCCCTGGGGGAGCCACTCTTCCGTATGTGTCCAGGCCCACATGCTCCTAG	upstream	67	C	CTGCTGGGCTGGATGGCCTGGGGCGAGCGGGGGTAGGGTCCCTGGGCACTGCTTGCCGCCCTGTCTCTAACCTCTGTGCTAACTGTCCTTCTCGCCCTCACTGCTGCGCTCAGTCAATTCCATGGGACCTCTGGGAGGTAAGCTGCACGTCTGCTCTTTGTCCAGCCCCTGGGGGAGCCACTCTTCCGTATGTGTCCAGGCCCACATGCTCCTAG	GCCTGACTGGACTT	aagcttcgacaccgagctcgCTGCTGGGCTGGATGGCCTGGGGCGAGCGGGGGTAGGGTCCCTGGGCACTGCTTGCCGCCCTGTCTCTAACCTCTGTGCTAACTGTCCTTCTCGCCCTCACTGCTGCGCTCAGTCAATTCCATGGGACCTCTGGGAGGTAAGCTGCACGTCTGCTCTTTGTCCAGCCCCTGGGGGAGCCACTCTTCCGTATGTGTCCAGGCCCACATGCTCCTAGtgcaggagacgctgcgtctcagtagGCCTGACTGGACTTgctttaaggccggtcctagcaatcga
ENSG00000136717.15;BIN1;chr2-127053421-127053445-127051153-127051243-127053904-127054012__0:0:0_upstream_68A	CTGCTGGGCTGGATGGCCTGGGGCGAGCGGGGGTAGGGTCCCTGGAGACTGCTTGCCGCCCTGTCTCTAACCTCTGTGCTAACTGTCCTTCTCGCCCTCACTGCTGCGCTCAG	TCAATTCCATGGGACCTCTGGGAG	GTAAGCTGCACGTCTGCTCTTTGTCCAGCCCCTGGGGGAGCCACTCTTCCGTATGTGTCCAGGCCCACATGCTCCTAG	upstream	68	A	CTGCTGGGCTGGATGGCCTGGGGCGAGCGGGGGTAGGGTCCCTGGAGACTGCTTGCCGCCCTGTCTCTAACCTCTGTGCTAACTGTCCTTCTCGCCCTCACTGCTGCGCTCAGTCAATTCCATGGGACCTCTGGGAGGTAAGCTGCACGTCTGCTCTTTGTCCAGCCCCTGGGGGAGCCACTCTTCCGTATGTGTCCAGGCCCACATGCTCCTAG	ACCTCGTGATCGAC	aagcttcgacaccgagctcgCTGCTGGGCTGGATGGCCTGGGGCGAGCGGGGGTAGGGTCCCTGGAGACTGCTTGCCGCCCTGTCTCTAACCTCTGTGCTAACTGTCCTTCTCGCCCTCACTGCTGCGCTCAGTCAATTCCATGGGACCTCTGGGAGGTAAGCTGCACGTCTGCTCTTTGTCCAGCCCCTGGGGGAGCCACTCTTCCGTATGTGTCCAGGCCCACATGCTCCTAGtgcaggagacgctgcgtctcagtagACCTCGTGATCGACgctttaaggccggtcctagcaatcga
ENSG00000136717.15;BIN1;chr2-127053421-127053445-127051153-127051243-127053904-127054012__0:0:0_upstream_68T	CTGCTGGGCTGGATGGCCTGGGGCGAGCGGGGGTAGGGTCCCTGGTGACTGCTTGCCGCCCTGTCTCTAACCTCTGTGCTAACTGTCCTTCTCGCCCTCACTGCTGCGCTCAG	TCAATTCCATGGGACCTCTGGGAG	GTAAGCTGCACGTCTGCTCTTTGTCCAGCCCCTGGGGGAGCCACTCTTCCGTATGTGTCCAGGCCCACATGCTCCTAG	upstream	68	T	CTGCTGGGCTGGATGGCCTGGGGCGAGCGGGGGTAGGGTCCCTGGTGACTGCTTGCCGCCCTGTCTCTAACCTCTGTGCTAACTGTCCTTCTCGCCCTCACTGCTGCGCTCAGTCAATTCCATGGGACCTCTGGGAGGTAAGCTGCACGTCTGCTCTTTGTCCAGCCCCTGGGGGAGCCACTCTTCCGTATGTGTCCAGGCCCACATGCTCCTAG	TTTAGCTGTGAAGA	aagcttcgacaccgagctcgCTGCTGGGCTGGATGGCCTGGGGCGAGCGGGGGTAGGGTCCCTGGTGACTGCTTGCCGCCCTGTCTCTAACCTCTGTGCTAACTGTCCTTCTCGCCCTCACTGCTGCGCTCAGTCAATTCCATGGGACCTCTGGGAGGTAAGCTGCACGTCTGCTCTTTGTCCAGCCCCTGGGGGAGCCACTCTTCCGTATGTGTCCAGGCCCACATGCTCCTAGtgcaggagacgctgcgtctcagtagTTTAGCTGTGAAGAgctttaaggccggtcctagcaatcga
ENSG00000136717.15;BIN1;chr2-127053421-127053445-127051153-127051243-127053904-127054012__0:0:0_upstream_68C	CTGCTGGGCTGGATGGCCTGGGGCGAGCGGGGGTAGGGTCCCTGGCGACTGCTTGCCGCCCTGTCTCTAACCTCTGTGCTAACTGTCCTTCTCGCCCTCACTGCTGCGCTCAG	TCAATTCCATGGGACCTCTGGGAG	GTAAGCTGCACGTCTGCTCTTTGTCCAGCCCCTGGGGGAGCCACTCTTCCGTATGTGTCCAGGCCCACATGCTCCTAG	upstream	68	C	CTGCTGGGCTGGATGGCCTGGGGCGAGCGGGGGTAGGGTCCCTGGCGACTGCTTGCCGCCCTGTCTCTAACCTCTGTGCTAACTGTCCTTCTCGCCCTCACTGCTGCGCTCAGTCAATTCCATGGGACCTCTGGGAGGTAAGCTGCACGTCTGCTCTTTGTCCAGCCCCTGGGGGAGCCACTCTTCCGTATGTGTCCAGGCCCACATGCTCCTAG	GAGGTGGACGCAAT	aagcttcgacaccgagctcgCTGCTGGGCTGGATGGCCTGGGGCGAGCGGGGGTAGGGTCCCTGGCGACTGCTTGCCGCCCTGTCTCTAACCTCTGTGCTAACTGTCCTTCTCGCCCTCACTGCTGCGCTCAGTCAATTCCATGGGACCTCTGGGAGGTAAGCTGCACGTCTGCTCTTTGTCCAGCCCCTGGGGGAGCCACTCTTCCGTATGTGTCCAGGCCCACATGCTCCTAGtgcaggagacgctgcgtctcagtagGAGGTGGACGCAATgctttaaggccggtcctagcaatcga
ENSG00000136717.15;BIN1;chr2-127053421-127053445-127051153-127051243-127053904-127054012__0:0:0_upstream_69A	CTGCTGGGCTGGATGGCCTGGGGCGAGCGGGGGTAGGGTCCCTGAGGACTGCTTGCCGCCCTGTCTCTAACCTCTGTGCTAACTGTCCTTCTCGCCCTCACTGCTGCGCTCAG	TCAATTCCATGGGACCTCTGGGAG	GTAAGCTGCACGTCTGCTCTTTGTCCAGCCCCTGGGGGAGCCACTCTTCCGTATGTGTCCAGGCCCACATGCTCCTAG	upstream	69	A	CTGCTGGGCTGGATGGCCTGGGGCGAGCGGGGGTAGGGTCCCTGAGGACTGCTTGCCGCCCTGTCTCTAACCTCTGTGCTAACTGTCCTTCTCGCCCTCACTGCTGCGCTCAGTCAATTCCATGGGACCTCTGGGAGGTAAGCTGCACGTCTGCTCTTTGTCCAGCCCCTGGGGGAGCCACTCTTCCGTATGTGTCCAGGCCCACATGCTCCTAG	ACCGTGCTACGACT	aagcttcgacaccgagctcgCTGCTGGGCTGGATGGCCTGGGGCGAGCGGGGGTAGGGTCCCTGAGGACTGCTTGCCGCCCTGTCTCTAACCTCTGTGCTAACTGTCCTTCTCGCCCTCACTGCTGCGCTCAGTCAATTCCATGGGACCTCTGGGAGGTAAGCTGCACGTCTGCTCTTTGTCCAGCCCCTGGGGGAGCCACTCTTCCGTATGTGTCCAGGCCCACATGCTCCTAGtgcaggagacgctgcgtctcagtagACCGTGCTACGACTgctttaaggccggtcctagcaatcga
ENSG00000136717.15;BIN1;chr2-127053421-127053445-127051153-127051243-127053904-127054012__0:0:0_upstream_69T	CTGCTGGGCTGGATGGCCTGGGGCGAGCGGGGGTAGGGTCCCTGTGGACTGCTTGCCGCCCTGTCTCTAACCTCTGTGCTAACTGTCCTTCTCGCCCTCACTGCTGCGCTCAG	TCAATTCCATGGGACCTCTGGGAG	GTAAGCTGCACGTCTGCTCTTTGTCCAGCCCCTGGGGGAGCCACTCTTCCGTATGTGTCCAGGCCCACATGCTCCTAG	upstream	69	T	CTGCTGGGCTGGATGGCCTGGGGCGAGCGGGGGTAGGGTCCCTGTGGACTGCTTGCCGCCCTGTCTCTAACCTCTGTGCTAACTGTCCTTCTCGCCCTCACTGCTGCGCTCAGTCAATTCCATGGGACCTCTGGGAGGTAAGCTGCACGTCTGCTCTTTGTCCAGCCCCTGGGGGAGCCACTCTTCCGTATGTGTCCAGGCCCACATGCTCCTAG	GAGGTGGAATTCCT	aagcttcgacaccgagctcgCTGCTGGGCTGGATGGCCTGGGGCGAGCGGGGGTAGGGTCCCTGTGGACTGCTTGCCGCCCTGTCTCTAACCTCTGTGCTAACTGTCCTTCTCGCCCTCACTGCTGCGCTCAGTCAATTCCATGGGACCTCTGGGAGGTAAGCTGCACGTCTGCTCTTTGTCCAGCCCCTGGGGGAGCCACTCTTCCGTATGTGTCCAGGCCCACATGCTCCTAGtgcaggagacgctgcgtctcagtagGAGGTGGAATTCCTgctttaaggccggtcctagcaatcga
ENSG00000136717.15;BIN1;chr2-127053421-127053445-127051153-127051243-127053904-127054012__0:0:0_upstream_69C	CTGCTGGGCTGGATGGCCTGGGGCGAGCGGGGGTAGGGTCCCTGCGGACTGCTTGCCGCCCTGTCTCTAACCTCTGTGCTAACTGTCCTTCTCGCCCTCACTGCTGCGCTCAG	TCAATTCCATGGGACCTCTGGGAG	GTAAGCTGCACGTCTGCTCTTTGTCCAGCCCCTGGGGGAGCCACTCTTCCGTATGTGTCCAGGCCCACATGCTCCTAG	upstream	69	C	CTGCTGGGCTGGATGGCCTGGGGCGAGCGGGGGTAGGGTCCCTGCGGACTGCTTGCCGCCCTGTCTCTAACCTCTGTGCTAACTGTCCTTCTCGCCCTCACTGCTGCGCTCAGTCAATTCCATGGGACCTCTGGGAGGTAAGCTGCACGTCTGCTCTTTGTCCAGCCCCTGGGGGAGCCACTCTTCCGTATGTGTCCAGGCCCACATGCTCCTAG	GTCGCACTGAACTC	aagcttcgacaccgagctcgCTGCTGGGCTGGATGGCCTGGGGCGAGCGGGGGTAGGGTCCCTGCGGACTGCTTGCCGCCCTGTCTCTAACCTCTGTGCTAACTGTCCTTCTCGCCCTCACTGCTGCGCTCAGTCAATTCCATGGGACCTCTGGGAGGTAAGCTGCACGTCTGCTCTTTGTCCAGCCCCTGGGGGAGCCACTCTTCCGTATGTGTCCAGGCCCACATGCTCCTAGtgcaggagacgctgcgtctcagtagGTCGCACTGAACTCgctttaaggccggtcctagcaatcga
ENSG00000136717.15;BIN1;chr2-127053421-127053445-127051153-127051243-127053904-127054012__0:0:0_upstream_70A	CTGCTGGGCTGGATGGCCTGGGGCGAGCGGGGGTAGGGTCCCTAGGGACTGCTTGCCGCCCTGTCTCTAACCTCTGTGCTAACTGTCCTTCTCGCCCTCACTGCTGCGCTCAG	TCAATTCCATGGGACCTCTGGGAG	GTAAGCTGCACGTCTGCTCTTTGTCCAGCCCCTGGGGGAGCCACTCTTCCGTATGTGTCCAGGCCCACATGCTCCTAG	upstream	70	A	CTGCTGGGCTGGATGGCCTGGGGCGAGCGGGGGTAGGGTCCCTAGGGACTGCTTGCCGCCCTGTCTCTAACCTCTGTGCTAACTGTCCTTCTCGCCCTCACTGCTGCGCTCAGTCAATTCCATGGGACCTCTGGGAGGTAAGCTGCACGTCTGCTCTTTGTCCAGCCCCTGGGGGAGCCACTCTTCCGTATGTGTCCAGGCCCACATGCTCCTAG	CACGATGATGCCAA	aagcttcgacaccgagctcgCTGCTGGGCTGGATGGCCTGGGGCGAGCGGGGGTAGGGTCCCTAGGGACTGCTTGCCGCCCTGTCTCTAACCTCTGTGCTAACTGTCCTTCTCGCCCTCACTGCTGCGCTCAGTCAATTCCATGGGACCTCTGGGAGGTAAGCTGCACGTCTGCTCTTTGTCCAGCCCCTGGGGGAGCCACTCTTCCGTATGTGTCCAGGCCCACATGCTCCTAGtgcaggagacgctgcgtctcagtagCACGATGATGCCAAgctttaaggccggtcctagcaatcga
ENSG00000136717.15;BIN1;chr2-127053421-127053445-127051153-127051243-127053904-127054012__0:0:0_upstream_70T	CTGCTGGGCTGGATGGCCTGGGGCGAGCGGGGGTAGGGTCCCTTGGGACTGCTTGCCGCCCTGTCTCTAACCTCTGTGCTAACTGTCCTTCTCGCCCTCACTGCTGCGCTCAG	TCAATTCCATGGGACCTCTGGGAG	GTAAGCTGCACGTCTGCTCTTTGTCCAGCCCCTGGGGGAGCCACTCTTCCGTATGTGTCCAGGCCCACATGCTCCTAG	upstream	70	T	CTGCTGGGCTGGATGGCCTGGGGCGAGCGGGGGTAGGGTCCCTTGGGACTGCTTGCCGCCCTGTCTCTAACCTCTGTGCTAACTGTCCTTCTCGCCCTCACTGCTGCGCTCAGTCAATTCCATGGGACCTCTGGGAGGTAAGCTGCACGTCTGCTCTTTGTCCAGCCCCTGGGGGAGCCACTCTTCCGTATGTGTCCAGGCCCACATGCTCCTAG	CCCGGAGAGCCCTT	aagcttcgacaccgagctcgCTGCTGGGCTGGATGGCCTGGGGCGAGCGGGGGTAGGGTCCCTTGGGACTGCTTGCCGCCCTGTCTCTAACCTCTGTGCTAACTGTCCTTCTCGCCCTCACTGCTGCGCTCAGTCAATTCCATGGGACCTCTGGGAGGTAAGCTGCACGTCTGCTCTTTGTCCAGCCCCTGGGGGAGCCACTCTTCCGTATGTGTCCAGGCCCACATGCTCCTAGtgcaggagacgctgcgtctcagtagCCCGGAGAGCCCTTgctttaaggccggtcctagcaatcga
ENSG00000136717.15;BIN1;chr2-127053421-127053445-127051153-127051243-127053904-127054012__0:0:0_upstream_70C	CTGCTGGGCTGGATGGCCTGGGGCGAGCGGGGGTAGGGTCCCTCGGGACTGCTTGCCGCCCTGTCTCTAACCTCTGTGCTAACTGTCCTTCTCGCCCTCACTGCTGCGCTCAG	TCAATTCCATGGGACCTCTGGGAG	GTAAGCTGCACGTCTGCTCTTTGTCCAGCCCCTGGGGGAGCCACTCTTCCGTATGTGTCCAGGCCCACATGCTCCTAG	upstream	70	C	CTGCTGGGCTGGATGGCCTGGGGCGAGCGGGGGTAGGGTCCCTCGGGACTGCTTGCCGCCCTGTCTCTAACCTCTGTGCTAACTGTCCTTCTCGCCCTCACTGCTGCGCTCAGTCAATTCCATGGGACCTCTGGGAGGTAAGCTGCACGTCTGCTCTTTGTCCAGCCCCTGGGGGAGCCACTCTTCCGTATGTGTCCAGGCCCACATGCTCCTAG	AACTTGCTAATGCC	aagcttcgacaccgagctcgCTGCTGGGCTGGATGGCCTGGGGCGAGCGGGGGTAGGGTCCCTCGGGACTGCTTGCCGCCCTGTCTCTAACCTCTGTGCTAACTGTCCTTCTCGCCCTCACTGCTGCGCTCAGTCAATTCCATGGGACCTCTGGGAGGTAAGCTGCACGTCTGCTCTTTGTCCAGCCCCTGGGGGAGCCACTCTTCCGTATGTGTCCAGGCCCACATGCTCCTAGtgcaggagacgctgcgtctcagtagAACTTGCTAATGCCgctttaaggccggtcctagcaatcga
ENSG00000136717.15;BIN1;chr2-127053421-127053445-127051153-127051243-127053904-127054012__0:0:0_upstream_71A	CTGCTGGGCTGGATGGCCTGGGGCGAGCGGGGGTAGGGTCCCAGGGGACTGCTTGCCGCCCTGTCTCTAACCTCTGTGCTAACTGTCCTTCTCGCCCTCACTGCTGCGCTCAG	TCAATTCCATGGGACCTCTGGGAG	GTAAGCTGCACGTCTGCTCTTTGTCCAGCCCCTGGGGGAGCCACTCTTCCGTATGTGTCCAGGCCCACATGCTCCTAG	upstream	71	A	CTGCTGGGCTGGATGGCCTGGGGCGAGCGGGGGTAGGGTCCCAGGGGACTGCTTGCCGCCCTGTCTCTAACCTCTGTGCTAACTGTCCTTCTCGCCCTCACTGCTGCGCTCAGTCAATTCCATGGGACCTCTGGGAGGTAAGCTGCACGTCTGCTCTTTGTCCAGCCCCTGGGGGAGCCACTCTTCCGTATGTGTCCAGGCCCACATGCTCCTAG	AACACGTGTCAAGC	aagcttcgacaccgagctcgCTGCTGGGCTGGATGGCCTGGGGCGAGCGGGGGTAGGGTCCCAGGGGACTGCTTGCCGCCCTGTCTCTAACCTCTGTGCTAACTGTCCTTCTCGCCCTCACTGCTGCGCTCAGTCAATTCCATGGGACCTCTGGGAGGTAAGCTGCACGTCTGCTCTTTGTCCAGCCCCTGGGGGAGCCACTCTTCCGTATGTGTCCAGGCCCACATGCTCCTAGtgcaggagacgctgcgtctcagtagAACACGTGTCAAGCgctttaaggccggtcctagcaatcga
ENSG00000136717.15;BIN1;chr2-127053421-127053445-127051153-127051243-127053904-127054012__0:0:0_upstream_71G	CTGCTGGGCTGGATGGCCTGGGGCGAGCGGGGGTAGGGTCCCGGGGGACTGCTTGCCGCCCTGTCTCTAACCTCTGTGCTAACTGTCCTTCTCGCCCTCACTGCTGCGCTCAG	TCAATTCCATGGGACCTCTGGGAG	GTAAGCTGCACGTCTGCTCTTTGTCCAGCCCCTGGGGGAGCCACTCTTCCGTATGTGTCCAGGCCCACATGCTCCTAG	upstream	71	G	CTGCTGGGCTGGATGGCCTGGGGCGAGCGGGGGTAGGGTCCCGGGGGACTGCTTGCCGCCCTGTCTCTAACCTCTGTGCTAACTGTCCTTCTCGCCCTCACTGCTGCGCTCAGTCAATTCCATGGGACCTCTGGGAGGTAAGCTGCACGTCTGCTCTTTGTCCAGCCCCTGGGGGAGCCACTCTTCCGTATGTGTCCAGGCCCACATGCTCCTAG	TGAAGCACATTGGC	aagcttcgacaccgagctcgCTGCTGGGCTGGATGGCCTGGGGCGAGCGGGGGTAGGGTCCCGGGGGACTGCTTGCCGCCCTGTCTCTAACCTCTGTGCTAACTGTCCTTCTCGCCCTCACTGCTGCGCTCAGTCAATTCCATGGGACCTCTGGGAGGTAAGCTGCACGTCTGCTCTTTGTCCAGCCCCTGGGGGAGCCACTCTTCCGTATGTGTCCAGGCCCACATGCTCCTAGtgcaggagacgctgcgtctcagtagTGAAGCACATTGGCgctttaaggccggtcctagcaatcga
ENSG00000136717.15;BIN1;chr2-127053421-127053445-127051153-127051243-127053904-127054012__0:0:0_upstream_71C	CTGCTGGGCTGGATGGCCTGGGGCGAGCGGGGGTAGGGTCCCCGGGGACTGCTTGCCGCCCTGTCTCTAACCTCTGTGCTAACTGTCCTTCTCGCCCTCACTGCTGCGCTCAG	TCAATTCCATGGGACCTCTGGGAG	GTAAGCTGCACGTCTGCTCTTTGTCCAGCCCCTGGGGGAGCCACTCTTCCGTATGTGTCCAGGCCCACATGCTCCTAG	upstream	71	C	CTGCTGGGCTGGATGGCCTGGGGCGAGCGGGGGTAGGGTCCCCGGGGACTGCTTGCCGCCCTGTCTCTAACCTCTGTGCTAACTGTCCTTCTCGCCCTCACTGCTGCGCTCAGTCAATTCCATGGGACCTCTGGGAGGTAAGCTGCACGTCTGCTCTTTGTCCAGCCCCTGGGGGAGCCACTCTTCCGTATGTGTCCAGGCCCACATGCTCCTAG	TTTGCATGAAAAGC	aagcttcgacaccgagctcgCTGCTGGGCTGGATGGCCTGGGGCGAGCGGGGGTAGGGTCCCCGGGGACTGCTTGCCGCCCTGTCTCTAACCTCTGTGCTAACTGTCCTTCTCGCCCTCACTGCTGCGCTCAGTCAATTCCATGGGACCTCTGGGAGGTAAGCTGCACGTCTGCTCTTTGTCCAGCCCCTGGGGGAGCCACTCTTCCGTATGTGTCCAGGCCCACATGCTCCTAGtgcaggagacgctgcgtctcagtagTTTGCATGAAAAGCgctttaaggccggtcctagcaatcga
ENSG00000136717.15;BIN1;chr2-127053421-127053445-127051153-127051243-127053904-127054012__0:0:0_upstream_72A	CTGCTGGGCTGGATGGCCTGGGGCGAGCGGGGGTAGGGTCCATGGGGACTGCTTGCCGCCCTGTCTCTAACCTCTGTGCTAACTGTCCTTCTCGCCCTCACTGCTGCGCTCAG	TCAATTCCATGGGACCTCTGGGAG	GTAAGCTGCACGTCTGCTCTTTGTCCAGCCCCTGGGGGAGCCACTCTTCCGTATGTGTCCAGGCCCACATGCTCCTAG	upstream	72	A	CTGCTGGGCTGGATGGCCTGGGGCGAGCGGGGGTAGGGTCCATGGGGACTGCTTGCCGCCCTGTCTCTAACCTCTGTGCTAACTGTCCTTCTCGCCCTCACTGCTGCGCTCAGTCAATTCCATGGGACCTCTGGGAGGTAAGCTGCACGTCTGCTCTTTGTCCAGCCCCTGGGGGAGCCACTCTTCCGTATGTGTCCAGGCCCACATGCTCCTAG	GGGACCACGGCAAG	aagcttcgacaccgagctcgCTGCTGGGCTGGATGGCCTGGGGCGAGCGGGGGTAGGGTCCATGGGGACTGCTTGCCGCCCTGTCTCTAACCTCTGTGCTAACTGTCCTTCTCGCCCTCACTGCTGCGCTCAGTCAATTCCATGGGACCTCTGGGAGGTAAGCTGCACGTCTGCTCTTTGTCCAGCCCCTGGGGGAGCCACTCTTCCGTATGTGTCCAGGCCCACATGCTCCTAGtgcaggagacgctgcgtctcagtagGGGACCACGGCAAGgctttaaggccggtcctagcaatcga
ENSG00000136717.15;BIN1;chr2-127053421-127053445-127051153-127051243-127053904-127054012__0:0:0_upstream_72T	CTGCTGGGCTGGATGGCCTGGGGCGAGCGGGGGTAGGGTCCTTGGGGACTGCTTGCCGCCCTGTCTCTAACCTCTGTGCTAACTGTCCTTCTCGCCCTCACTGCTGCGCTCAG	TCAATTCCATGGGACCTCTGGGAG	GTAAGCTGCACGTCTGCTCTTTGTCCAGCCCCTGGGGGAGCCACTCTTCCGTATGTGTCCAGGCCCACATGCTCCTAG	upstream	72	T	CTGCTGGGCTGGATGGCCTGGGGCGAGCGGGGGTAGGGTCCTTGGGGACTGCTTGCCGCCCTGTCTCTAACCTCTGTGCTAACTGTCCTTCTCGCCCTCACTGCTGCGCTCAGTCAATTCCATGGGACCTCTGGGAGGTAAGCTGCACGTCTGCTCTTTGTCCAGCCCCTGGGGGAGCCACTCTTCCGTATGTGTCCAGGCCCACATGCTCCTAG	TTCTTACTGACAGG	aagcttcgacaccgagctcgCTGCTGGGCTGGATGGCCTGGGGCGAGCGGGGGTAGGGTCCTTGGGGACTGCTTGCCGCCCTGTCTCTAACCTCTGTGCTAACTGTCCTTCTCGCCCTCACTGCTGCGCTCAGTCAATTCCATGGGACCTCTGGGAGGTAAGCTGCACGTCTGCTCTTTGTCCAGCCCCTGGGGGAGCCACTCTTCCGTATGTGTCCAGGCCCACATGCTCCTAGtgcaggagacgctgcgtctcagtagTTCTTACTGACAGGgctttaaggccggtcctagcaatcga
ENSG00000136717.15;BIN1;chr2-127053421-127053445-127051153-127051243-127053904-127054012__0:0:0_upstream_72G	CTGCTGGGCTGGATGGCCTGGGGCGAGCGGGGGTAGGGTCCGTGGGGACTGCTTGCCGCCCTGTCTCTAACCTCTGTGCTAACTGTCCTTCTCGCCCTCACTGCTGCGCTCAG	TCAATTCCATGGGACCTCTGGGAG	GTAAGCTGCACGTCTGCTCTTTGTCCAGCCCCTGGGGGAGCCACTCTTCCGTATGTGTCCAGGCCCACATGCTCCTAG	upstream	72	G	CTGCTGGGCTGGATGGCCTGGGGCGAGCGGGGGTAGGGTCCGTGGGGACTGCTTGCCGCCCTGTCTCTAACCTCTGTGCTAACTGTCCTTCTCGCCCTCACTGCTGCGCTCAGTCAATTCCATGGGACCTCTGGGAGGTAAGCTGCACGTCTGCTCTTTGTCCAGCCCCTGGGGGAGCCACTCTTCCGTATGTGTCCAGGCCCACATGCTCCTAG	TACATAGAAACGAA	aagcttcgacaccgagctcgCTGCTGGGCTGGATGGCCTGGGGCGAGCGGGGGTAGGGTCCGTGGGGACTGCTTGCCGCCCTGTCTCTAACCTCTGTGCTAACTGTCCTTCTCGCCCTCACTGCTGCGCTCAGTCAATTCCATGGGACCTCTGGGAGGTAAGCTGCACGTCTGCTCTTTGTCCAGCCCCTGGGGGAGCCACTCTTCCGTATGTGTCCAGGCCCACATGCTCCTAGtgcaggagacgctgcgtctcagtagTACATAGAAACGAAgctttaaggccggtcctagcaatcga
ENSG00000136717.15;BIN1;chr2-127053421-127053445-127051153-127051243-127053904-127054012__0:0:0_upstream_73A	CTGCTGGGCTGGATGGCCTGGGGCGAGCGGGGGTAGGGTCACTGGGGACTGCTTGCCGCCCTGTCTCTAACCTCTGTGCTAACTGTCCTTCTCGCCCTCACTGCTGCGCTCAG	TCAATTCCATGGGACCTCTGGGAG	GTAAGCTGCACGTCTGCTCTTTGTCCAGCCCCTGGGGGAGCCACTCTTCCGTATGTGTCCAGGCCCACATGCTCCTAG	upstream	73	A	CTGCTGGGCTGGATGGCCTGGGGCGAGCGGGGGTAGGGTCACTGGGGACTGCTTGCCGCCCTGTCTCTAACCTCTGTGCTAACTGTCCTTCTCGCCCTCACTGCTGCGCTCAGTCAATTCCATGGGACCTCTGGGAGGTAAGCTGCACGTCTGCTCTTTGTCCAGCCCCTGGGGGAGCCACTCTTCCGTATGTGTCCAGGCCCACATGCTCCTAG	ACAAGAGAGTGAGG	aagcttcgacaccgagctcgCTGCTGGGCTGGATGGCCTGGGGCGAGCGGGGGTAGGGTCACTGGGGACTGCTTGCCGCCCTGTCTCTAACCTCTGTGCTAACTGTCCTTCTCGCCCTCACTGCTGCGCTCAGTCAATTCCATGGGACCTCTGGGAGGTAAGCTGCACGTCTGCTCTTTGTCCAGCCCCTGGGGGAGCCACTCTTCCGTATGTGTCCAGGCCCACATGCTCCTAGtgcaggagacgctgcgtctcagtagACAAGAGAGTGAGGgctttaaggccggtcctagcaatcga
ENSG00000136717.15;BIN1;chr2-127053421-127053445-127051153-127051243-127053904-127054012__0:0:0_upstream_73T	CTGCTGGGCTGGATGGCCTGGGGCGAGCGGGGGTAGGGTCTCTGGGGACTGCTTGCCGCCCTGTCTCTAACCTCTGTGCTAACTGTCCTTCTCGCCCTCACTGCTGCGCTCAG	TCAATTCCATGGGACCTCTGGGAG	GTAAGCTGCACGTCTGCTCTTTGTCCAGCCCCTGGGGGAGCCACTCTTCCGTATGTGTCCAGGCCCACATGCTCCTAG	upstream	73	T	CTGCTGGGCTGGATGGCCTGGGGCGAGCGGGGGTAGGGTCTCTGGGGACTGCTTGCCGCCCTGTCTCTAACCTCTGTGCTAACTGTCCTTCTCGCCCTCACTGCTGCGCTCAGTCAATTCCATGGGACCTCTGGGAGGTAAGCTGCACGTCTGCTCTTTGTCCAGCCCCTGGGGGAGCCACTCTTCCGTATGTGTCCAGGCCCACATGCTCCTAG	TCATCCCTGACACT	aagcttcgacaccgagctcgCTGCTGGGCTGGATGGCCTGGGGCGAGCGGGGGTAGGGTCTCTGGGGACTGCTTGCCGCCCTGTCTCTAACCTCTGTGCTAACTGTCCTTCTCGCCCTCACTGCTGCGCTCAGTCAATTCCATGGGACCTCTGGGAGGTAAGCTGCACGTCTGCTCTTTGTCCAGCCCCTGGGGGAGCCACTCTTCCGTATGTGTCCAGGCCCACATGCTCCTAGtgcaggagacgctgcgtctcagtagTCATCCCTGACACTgctttaaggccggtcctagcaatcga
ENSG00000136717.15;BIN1;chr2-127053421-127053445-127051153-127051243-127053904-127054012__0:0:0_upstream_73G	CTGCTGGGCTGGATGGCCTGGGGCGAGCGGGGGTAGGGTCGCTGGGGACTGCTTGCCGCCCTGTCTCTAACCTCTGTGCTAACTGTCCTTCTCGCCCTCACTGCTGCGCTCAG	TCAATTCCATGGGACCTCTGGGAG	GTAAGCTGCACGTCTGCTCTTTGTCCAGCCCCTGGGGGAGCCACTCTTCCGTATGTGTCCAGGCCCACATGCTCCTAG	upstream	73	G	CTGCTGGGCTGGATGGCCTGGGGCGAGCGGGGGTAGGGTCGCTGGGGACTGCTTGCCGCCCTGTCTCTAACCTCTGTGCTAACTGTCCTTCTCGCCCTCACTGCTGCGCTCAGTCAATTCCATGGGACCTCTGGGAGGTAAGCTGCACGTCTGCTCTTTGTCCAGCCCCTGGGGGAGCCACTCTTCCGTATGTGTCCAGGCCCACATGCTCCTAG	GGAGCAGACTGTAG	aagcttcgacaccgagctcgCTGCTGGGCTGGATGGCCTGGGGCGAGCGGGGGTAGGGTCGCTGGGGACTGCTTGCCGCCCTGTCTCTAACCTCTGTGCTAACTGTCCTTCTCGCCCTCACTGCTGCGCTCAGTCAATTCCATGGGACCTCTGGGAGGTAAGCTGCACGTCTGCTCTTTGTCCAGCCCCTGGGGGAGCCACTCTTCCGTATGTGTCCAGGCCCACATGCTCCTAGtgcaggagacgctgcgtctcagtagGGAGCAGACTGTAGgctttaaggccggtcctagcaatcga
ENSG00000136717.15;BIN1;chr2-127053421-127053445-127051153-127051243-127053904-127054012__0:0:0_upstream_74A	CTGCTGGGCTGGATGGCCTGGGGCGAGCGGGGGTAGGGTACCTGGGGACTGCTTGCCGCCCTGTCTCTAACCTCTGTGCTAACTGTCCTTCTCGCCCTCACTGCTGCGCTCAG	TCAATTCCATGGGACCTCTGGGAG	GTAAGCTGCACGTCTGCTCTTTGTCCAGCCCCTGGGGGAGCCACTCTTCCGTATGTGTCCAGGCCCACATGCTCCTAG	upstream	74	A	CTGCTGGGCTGGATGGCCTGGGGCGAGCGGGGGTAGGGTACCTGGGGACTGCTTGCCGCCCTGTCTCTAACCTCTGTGCTAACTGTCCTTCTCGCCCTCACTGCTGCGCTCAGTCAATTCCATGGGACCTCTGGGAGGTAAGCTGCACGTCTGCTCTTTGTCCAGCCCCTGGGGGAGCCACTCTTCCGTATGTGTCCAGGCCCACATGCTCCTAG	ATAGTCCTAAGAAC	aagcttcgacaccgagctcgCTGCTGGGCTGGATGGCCTGGGGCGAGCGGGGGTAGGGTACCTGGGGACTGCTTGCCGCCCTGTCTCTAACCTCTGTGCTAACTGTCCTTCTCGCCCTCACTGCTGCGCTCAGTCAATTCCATGGGACCTCTGGGAGGTAAGCTGCACGTCTGCTCTTTGTCCAGCCCCTGGGGGAGCCACTCTTCCGTATGTGTCCAGGCCCACATGCTCCTAGtgcaggagacgctgcgtctcagtagATAGTCCTAAGAACgctttaaggccggtcctagcaatcga
ENSG00000136717.15;BIN1;chr2-127053421-127053445-127051153-127051243-127053904-127054012__0:0:0_upstream_74T	CTGCTGGGCTGGATGGCCTGGGGCGAGCGGGGGTAGGGTTCCTGGGGACTGCTTGCCGCCCTGTCTCTAACCTCTGTGCTAACTGTCCTTCTCGCCCTCACTGCTGCGCTCAG	TCAATTCCATGGGACCTCTGGGAG	GTAAGCTGCACGTCTGCTCTTTGTCCAGCCCCTGGGGGAGCCACTCTTCCGTATGTGTCCAGGCCCACATGCTCCTAG	upstream	74	T	CTGCTGGGCTGGATGGCCTGGGGCGAGCGGGGGTAGGGTTCCTGGGGACTGCTTGCCGCCCTGTCTCTAACCTCTGTGCTAACTGTCCTTCTCGCCCTCACTGCTGCGCTCAGTCAATTCCATGGGACCTCTGGGAGGTAAGCTGCACGTCTGCTCTTTGTCCAGCCCCTGGGGGAGCCACTCTTCCGTATGTGTCCAGGCCCACATGCTCCTAG	AAGTAACTAAAAGC	aagcttcgacaccgagctcgCTGCTGGGCTGGATGGCCTGGGGCGAGCGGGGGTAGGGTTCCTGGGGACTGCTTGCCGCCCTGTCTCTAACCTCTGTGCTAACTGTCCTTCTCGCCCTCACTGCTGCGCTCAGTCAATTCCATGGGACCTCTGGGAGGTAAGCTGCACGTCTGCTCTTTGTCCAGCCCCTGGGGGAGCCACTCTTCCGTATGTGTCCAGGCCCACATGCTCCTAGtgcaggagacgctgcgtctcagtagAAGTAACTAAAAGCgctttaaggccggtcctagcaatcga
ENSG00000136717.15;BIN1;chr2-127053421-127053445-127051153-127051243-127053904-127054012__0:0:0_upstream_74G	CTGCTGGGCTGGATGGCCTGGGGCGAGCGGGGGTAGGGTGCCTGGGGACTGCTTGCCGCCCTGTCTCTAACCTCTGTGCTAACTGTCCTTCTCGCCCTCACTGCTGCGCTCAG	TCAATTCCATGGGACCTCTGGGAG	GTAAGCTGCACGTCTGCTCTTTGTCCAGCCCCTGGGGGAGCCACTCTTCCGTATGTGTCCAGGCCCACATGCTCCTAG	upstream	74	G	CTGCTGGGCTGGATGGCCTGGGGCGAGCGGGGGTAGGGTGCCTGGGGACTGCTTGCCGCCCTGTCTCTAACCTCTGTGCTAACTGTCCTTCTCGCCCTCACTGCTGCGCTCAGTCAATTCCATGGGACCTCTGGGAGGTAAGCTGCACGTCTGCTCTTTGTCCAGCCCCTGGGGGAGCCACTCTTCCGTATGTGTCCAGGCCCACATGCTCCTAG	CTGAGAACATCGGT	aagcttcgacaccgagctcgCTGCTGGGCTGGATGGCCTGGGGCGAGCGGGGGTAGGGTGCCTGGGGACTGCTTGCCGCCCTGTCTCTAACCTCTGTGCTAACTGTCCTTCTCGCCCTCACTGCTGCGCTCAGTCAATTCCATGGGACCTCTGGGAGGTAAGCTGCACGTCTGCTCTTTGTCCAGCCCCTGGGGGAGCCACTCTTCCGTATGTGTCCAGGCCCACATGCTCCTAGtgcaggagacgctgcgtctcagtagCTGAGAACATCGGTgctttaaggccggtcctagcaatcga
ENSG00000136717.15;BIN1;chr2-127053421-127053445-127051153-127051243-127053904-127054012__0:0:0_upstream_75A	CTGCTGGGCTGGATGGCCTGGGGCGAGCGGGGGTAGGGACCCTGGGGACTGCTTGCCGCCCTGTCTCTAACCTCTGTGCTAACTGTCCTTCTCGCCCTCACTGCTGCGCTCAG	TCAATTCCATGGGACCTCTGGGAG	GTAAGCTGCACGTCTGCTCTTTGTCCAGCCCCTGGGGGAGCCACTCTTCCGTATGTGTCCAGGCCCACATGCTCCTAG	upstream	75	A	CTGCTGGGCTGGATGGCCTGGGGCGAGCGGGGGTAGGGACCCTGGGGACTGCTTGCCGCCCTGTCTCTAACCTCTGTGCTAACTGTCCTTCTCGCCCTCACTGCTGCGCTCAGTCAATTCCATGGGACCTCTGGGAGGTAAGCTGCACGTCTGCTCTTTGTCCAGCCCCTGGGGGAGCCACTCTTCCGTATGTGTCCAGGCCCACATGCTCCTAG	ACGGCTCTACCAAC	aagcttcgacaccgagctcgCTGCTGGGCTGGATGGCCTGGGGCGAGCGGGGGTAGGGACCCTGGGGACTGCTTGCCGCCCTGTCTCTAACCTCTGTGCTAACTGTCCTTCTCGCCCTCACTGCTGCGCTCAGTCAATTCCATGGGACCTCTGGGAGGTAAGCTGCACGTCTGCTCTTTGTCCAGCCCCTGGGGGAGCCACTCTTCCGTATGTGTCCAGGCCCACATGCTCCTAGtgcaggagacgctgcgtctcagtagACGGCTCTACCAACgctttaaggccggtcctagcaatcga
ENSG00000136717.15;BIN1;chr2-127053421-127053445-127051153-127051243-127053904-127054012__0:0:0_upstream_75G	CTGCTGGGCTGGATGGCCTGGGGCGAGCGGGGGTAGGGGCCCTGGGGACTGCTTGCCGCCCTGTCTCTAACCTCTGTGCTAACTGTCCTTCTCGCCCTCACTGCTGCGCTCAG	TCAATTCCATGGGACCTCTGGGAG	GTAAGCTGCACGTCTGCTCTTTGTCCAGCCCCTGGGGGAGCCACTCTTCCGTATGTGTCCAGGCCCACATGCTCCTAG	upstream	75	G	CTGCTGGGCTGGATGGCCTGGGGCGAGCGGGGGTAGGGGCCCTGGGGACTGCTTGCCGCCCTGTCTCTAACCTCTGTGCTAACTGTCCTTCTCGCCCTCACTGCTGCGCTCAGTCAATTCCATGGGACCTCTGGGAGGTAAGCTGCACGTCTGCTCTTTGTCCAGCCCCTGGGGGAGCCACTCTTCCGTATGTGTCCAGGCCCACATGCTCCTAG	TCTAAGCTAAGCAA	aagcttcgacaccgagctcgCTGCTGGGCTGGATGGCCTGGGGCGAGCGGGGGTAGGGGCCCTGGGGACTGCTTGCCGCCCTGTCTCTAACCTCTGTGCTAACTGTCCTTCTCGCCCTCACTGCTGCGCTCAGTCAATTCCATGGGACCTCTGGGAGGTAAGCTGCACGTCTGCTCTTTGTCCAGCCCCTGGGGGAGCCACTCTTCCGTATGTGTCCAGGCCCACATGCTCCTAGtgcaggagacgctgcgtctcagtagTCTAAGCTAAGCAAgctttaaggccggtcctagcaatcga
ENSG00000136717.15;BIN1;chr2-127053421-127053445-127051153-127051243-127053904-127054012__0:0:0_upstream_75C	CTGCTGGGCTGGATGGCCTGGGGCGAGCGGGGGTAGGGCCCCTGGGGACTGCTTGCCGCCCTGTCTCTAACCTCTGTGCTAACTGTCCTTCTCGCCCTCACTGCTGCGCTCAG	TCAATTCCATGGGACCTCTGGGAG	GTAAGCTGCACGTCTGCTCTTTGTCCAGCCCCTGGGGGAGCCACTCTTCCGTATGTGTCCAGGCCCACATGCTCCTAG	upstream	75	C	CTGCTGGGCTGGATGGCCTGGGGCGAGCGGGGGTAGGGCCCCTGGGGACTGCTTGCCGCCCTGTCTCTAACCTCTGTGCTAACTGTCCTTCTCGCCCTCACTGCTGCGCTCAGTCAATTCCATGGGACCTCTGGGAGGTAAGCTGCACGTCTGCTCTTTGTCCAGCCCCTGGGGGAGCCACTCTTCCGTATGTGTCCAGGCCCACATGCTCCTAG	AGGAGTCTACCTTT	aagcttcgacaccgagctcgCTGCTGGGCTGGATGGCCTGGGGCGAGCGGGGGTAGGGCCCCTGGGGACTGCTTGCCGCCCTGTCTCTAACCTCTGTGCTAACTGTCCTTCTCGCCCTCACTGCTGCGCTCAGTCAATTCCATGGGACCTCTGGGAGGTAAGCTGCACGTCTGCTCTTTGTCCAGCCCCTGGGGGAGCCACTCTTCCGTATGTGTCCAGGCCCACATGCTCCTAGtgcaggagacgctgcgtctcagtagAGGAGTCTACCTTTgctttaaggccggtcctagcaatcga
ENSG00000136717.15;BIN1;chr2-127053421-127053445-127051153-127051243-127053904-127054012__0:0:0_upstream_76A	CTGCTGGGCTGGATGGCCTGGGGCGAGCGGGGGTAGGATCCCTGGGGACTGCTTGCCGCCCTGTCTCTAACCTCTGTGCTAACTGTCCTTCTCGCCCTCACTGCTGCGCTCAG	TCAATTCCATGGGACCTCTGGGAG	GTAAGCTGCACGTCTGCTCTTTGTCCAGCCCCTGGGGGAGCCACTCTTCCGTATGTGTCCAGGCCCACATGCTCCTAG	upstream	76	A	CTGCTGGGCTGGATGGCCTGGGGCGAGCGGGGGTAGGATCCCTGGGGACTGCTTGCCGCCCTGTCTCTAACCTCTGTGCTAACTGTCCTTCTCGCCCTCACTGCTGCGCTCAGTCAATTCCATGGGACCTCTGGGAGGTAAGCTGCACGTCTGCTCTTTGTCCAGCCCCTGGGGGAGCCACTCTTCCGTATGTGTCCAGGCCCACATGCTCCTAG	CATACTTGGGTGAG	aagcttcgacaccgagctcgCTGCTGGGCTGGATGGCCTGGGGCGAGCGGGGGTAGGATCCCTGGGGACTGCTTGCCGCCCTGTCTCTAACCTCTGTGCTAACTGTCCTTCTCGCCCTCACTGCTGCGCTCAGTCAATTCCATGGGACCTCTGGGAGGTAAGCTGCACGTCTGCTCTTTGTCCAGCCCCTGGGGGAGCCACTCTTCCGTATGTGTCCAGGCCCACATGCTCCTAGtgcaggagacgctgcgtctcagtagCATACTTGGGTGAGgctttaaggccggtcctagcaatcga
ENSG00000136717.15;BIN1;chr2-127053421-127053445-127051153-127051243-127053904-127054012__0:0:0_upstream_76T	CTGCTGGGCTGGATGGCCTGGGGCGAGCGGGGGTAGGTTCCCTGGGGACTGCTTGCCGCCCTGTCTCTAACCTCTGTGCTAACTGTCCTTCTCGCCCTCACTGCTGCGCTCAG	TCAATTCCATGGGACCTCTGGGAG	GTAAGCTGCACGTCTGCTCTTTGTCCAGCCCCTGGGGGAGCCACTCTTCCGTATGTGTCCAGGCCCACATGCTCCTAG	upstream	76	T	CTGCTGGGCTGGATGGCCTGGGGCGAGCGGGGGTAGGTTCCCTGGGGACTGCTTGCCGCCCTGTCTCTAACCTCTGTGCTAACTGTCCTTCTCGCCCTCACTGCTGCGCTCAGTCAATTCCATGGGACCTCTGGGAGGTAAGCTGCACGTCTGCTCTTTGTCCAGCCCCTGGGGGAGCCACTCTTCCGTATGTGTCCAGGCCCACATGCTCCTAG	AACATTGACGAATC	aagcttcgacaccgagctcgCTGCTGGGCTGGATGGCCTGGGGCGAGCGGGGGTAGGTTCCCTGGGGACTGCTTGCCGCCCTGTCTCTAACCTCTGTGCTAACTGTCCTTCTCGCCCTCACTGCTGCGCTCAGTCAATTCCATGGGACCTCTGGGAGGTAAGCTGCACGTCTGCTCTTTGTCCAGCCCCTGGGGGAGCCACTCTTCCGTATGTGTCCAGGCCCACATGCTCCTAGtgcaggagacgctgcgtctcagtagAACATTGACGAATCgctttaaggccggtcctagcaatcga
ENSG00000136717.15;BIN1;chr2-127053421-127053445-127051153-127051243-127053904-127054012__0:0:0_upstream_76C	CTGCTGGGCTGGATGGCCTGGGGCGAGCGGGGGTAGGCTCCCTGGGGACTGCTTGCCGCCCTGTCTCTAACCTCTGTGCTAACTGTCCTTCTCGCCCTCACTGCTGCGCTCAG	TCAATTCCATGGGACCTCTGGGAG	GTAAGCTGCACGTCTGCTCTTTGTCCAGCCCCTGGGGGAGCCACTCTTCCGTATGTGTCCAGGCCCACATGCTCCTAG	upstream	76	C	CTGCTGGGCTGGATGGCCTGGGGCGAGCGGGGGTAGGCTCCCTGGGGACTGCTTGCCGCCCTGTCTCTAACCTCTGTGCTAACTGTCCTTCTCGCCCTCACTGCTGCGCTCAGTCAATTCCATGGGACCTCTGGGAGGTAAGCTGCACGTCTGCTCTTTGTCCAGCCCCTGGGGGAGCCACTCTTCCGTATGTGTCCAGGCCCACATGCTCCTAG	AACTCGGACTCGCT	aagcttcgacaccgagctcgCTGCTGGGCTGGATGGCCTGGGGCGAGCGGGGGTAGGCTCCCTGGGGACTGCTTGCCGCCCTGTCTCTAACCTCTGTGCTAACTGTCCTTCTCGCCCTCACTGCTGCGCTCAGTCAATTCCATGGGACCTCTGGGAGGTAAGCTGCACGTCTGCTCTTTGTCCAGCCCCTGGGGGAGCCACTCTTCCGTATGTGTCCAGGCCCACATGCTCCTAGtgcaggagacgctgcgtctcagtagAACTCGGACTCGCTgctttaaggccggtcctagcaatcga
ENSG00000136717.15;BIN1;chr2-127053421-127053445-127051153-127051243-127053904-127054012__0:0:0_upstream_77A	CTGCTGGGCTGGATGGCCTGGGGCGAGCGGGGGTAGAGTCCCTGGGGACTGCTTGCCGCCCTGTCTCTAACCTCTGTGCTAACTGTCCTTCTCGCCCTCACTGCTGCGCTCAG	TCAATTCCATGGGACCTCTGGGAG	GTAAGCTGCACGTCTGCTCTTTGTCCAGCCCCTGGGGGAGCCACTCTTCCGTATGTGTCCAGGCCCACATGCTCCTAG	upstream	77	A	CTGCTGGGCTGGATGGCCTGGGGCGAGCGGGGGTAGAGTCCCTGGGGACTGCTTGCCGCCCTGTCTCTAACCTCTGTGCTAACTGTCCTTCTCGCCCTCACTGCTGCGCTCAGTCAATTCCATGGGACCTCTGGGAGGTAAGCTGCACGTCTGCTCTTTGTCCAGCCCCTGGGGGAGCCACTCTTCCGTATGTGTCCAGGCCCACATGCTCCTAG	CGGGACTGAACCGT	aagcttcgacaccgagctcgCTGCTGGGCTGGATGGCCTGGGGCGAGCGGGGGTAGAGTCCCTGGGGACTGCTTGCCGCCCTGTCTCTAACCTCTGTGCTAACTGTCCTTCTCGCCCTCACTGCTGCGCTCAGTCAATTCCATGGGACCTCTGGGAGGTAAGCTGCACGTCTGCTCTTTGTCCAGCCCCTGGGGGAGCCACTCTTCCGTATGTGTCCAGGCCCACATGCTCCTAGtgcaggagacgctgcgtctcagtagCGGGACTGAACCGTgctttaaggccggtcctagcaatcga
ENSG00000136717.15;BIN1;chr2-127053421-127053445-127051153-127051243-127053904-127054012__0:0:0_upstream_77T	CTGCTGGGCTGGATGGCCTGGGGCGAGCGGGGGTAGTGTCCCTGGGGACTGCTTGCCGCCCTGTCTCTAACCTCTGTGCTAACTGTCCTTCTCGCCCTCACTGCTGCGCTCAG	TCAATTCCATGGGACCTCTGGGAG	GTAAGCTGCACGTCTGCTCTTTGTCCAGCCCCTGGGGGAGCCACTCTTCCGTATGTGTCCAGGCCCACATGCTCCTAG	upstream	77	T	CTGCTGGGCTGGATGGCCTGGGGCGAGCGGGGGTAGTGTCCCTGGGGACTGCTTGCCGCCCTGTCTCTAACCTCTGTGCTAACTGTCCTTCTCGCCCTCACTGCTGCGCTCAGTCAATTCCATGGGACCTCTGGGAGGTAAGCTGCACGTCTGCTCTTTGTCCAGCCCCTGGGGGAGCCACTCTTCCGTATGTGTCCAGGCCCACATGCTCCTAG	GATGCATGCAAAGA	aagcttcgacaccgagctcgCTGCTGGGCTGGATGGCCTGGGGCGAGCGGGGGTAGTGTCCCTGGGGACTGCTTGCCGCCCTGTCTCTAACCTCTGTGCTAACTGTCCTTCTCGCCCTCACTGCTGCGCTCAGTCAATTCCATGGGACCTCTGGGAGGTAAGCTGCACGTCTGCTCTTTGTCCAGCCCCTGGGGGAGCCACTCTTCCGTATGTGTCCAGGCCCACATGCTCCTAGtgcaggagacgctgcgtctcagtagGATGCATGCAAAGAgctttaaggccggtcctagcaatcga
ENSG00000136717.15;BIN1;chr2-127053421-127053445-127051153-127051243-127053904-127054012__0:0:0_upstream_77C	CTGCTGGGCTGGATGGCCTGGGGCGAGCGGGGGTAGCGTCCCTGGGGACTGCTTGCCGCCCTGTCTCTAACCTCTGTGCTAACTGTCCTTCTCGCCCTCACTGCTGCGCTCAG	TCAATTCCATGGGACCTCTGGGAG	GTAAGCTGCACGTCTGCTCTTTGTCCAGCCCCTGGGGGAGCCACTCTTCCGTATGTGTCCAGGCCCACATGCTCCTAG	upstream	77	C	CTGCTGGGCTGGATGGCCTGGGGCGAGCGGGGGTAGCGTCCCTGGGGACTGCTTGCCGCCCTGTCTCTAACCTCTGTGCTAACTGTCCTTCTCGCCCTCACTGCTGCGCTCAGTCAATTCCATGGGACCTCTGGGAGGTAAGCTGCACGTCTGCTCTTTGTCCAGCCCCTGGGGGAGCCACTCTTCCGTATGTGTCCAGGCCCACATGCTCCTAG	ACAAGCACGTCGTA	aagcttcgacaccgagctcgCTGCTGGGCTGGATGGCCTGGGGCGAGCGGGGGTAGCGTCCCTGGGGACTGCTTGCCGCCCTGTCTCTAACCTCTGTGCTAACTGTCCTTCTCGCCCTCACTGCTGCGCTCAGTCAATTCCATGGGACCTCTGGGAGGTAAGCTGCACGTCTGCTCTTTGTCCAGCCCCTGGGGGAGCCACTCTTCCGTATGTGTCCAGGCCCACATGCTCCTAGtgcaggagacgctgcgtctcagtagACAAGCACGTCGTAgctttaaggccggtcctagcaatcga
ENSG00000136717.15;BIN1;chr2-127053421-127053445-127051153-127051243-127053904-127054012__0:0:0_upstream_78A	CTGCTGGGCTGGATGGCCTGGGGCGAGCGGGGGTAAGGTCCCTGGGGACTGCTTGCCGCCCTGTCTCTAACCTCTGTGCTAACTGTCCTTCTCGCCCTCACTGCTGCGCTCAG	TCAATTCCATGGGACCTCTGGGAG	GTAAGCTGCACGTCTGCTCTTTGTCCAGCCCCTGGGGGAGCCACTCTTCCGTATGTGTCCAGGCCCACATGCTCCTAG	upstream	78	A	CTGCTGGGCTGGATGGCCTGGGGCGAGCGGGGGTAAGGTCCCTGGGGACTGCTTGCCGCCCTGTCTCTAACCTCTGTGCTAACTGTCCTTCTCGCCCTCACTGCTGCGCTCAGTCAATTCCATGGGACCTCTGGGAGGTAAGCTGCACGTCTGCTCTTTGTCCAGCCCCTGGGGGAGCCACTCTTCCGTATGTGTCCAGGCCCACATGCTCCTAG	GTCTAACTACACGT	aagcttcgacaccgagctcgCTGCTGGGCTGGATGGCCTGGGGCGAGCGGGGGTAAGGTCCCTGGGGACTGCTTGCCGCCCTGTCTCTAACCTCTGTGCTAACTGTCCTTCTCGCCCTCACTGCTGCGCTCAGTCAATTCCATGGGACCTCTGGGAGGTAAGCTGCACGTCTGCTCTTTGTCCAGCCCCTGGGGGAGCCACTCTTCCGTATGTGTCCAGGCCCACATGCTCCTAGtgcaggagacgctgcgtctcagtagGTCTAACTACACGTgctttaaggccggtcctagcaatcga
ENSG00000136717.15;BIN1;chr2-127053421-127053445-127051153-127051243-127053904-127054012__0:0:0_upstream_78T	CTGCTGGGCTGGATGGCCTGGGGCGAGCGGGGGTATGGTCCCTGGGGACTGCTTGCCGCCCTGTCTCTAACCTCTGTGCTAACTGTCCTTCTCGCCCTCACTGCTGCGCTCAG	TCAATTCCATGGGACCTCTGGGAG	GTAAGCTGCACGTCTGCTCTTTGTCCAGCCCCTGGGGGAGCCACTCTTCCGTATGTGTCCAGGCCCACATGCTCCTAG	upstream	78	T	CTGCTGGGCTGGATGGCCTGGGGCGAGCGGGGGTATGGTCCCTGGGGACTGCTTGCCGCCCTGTCTCTAACCTCTGTGCTAACTGTCCTTCTCGCCCTCACTGCTGCGCTCAGTCAATTCCATGGGACCTCTGGGAGGTAAGCTGCACGTCTGCTCTTTGTCCAGCCCCTGGGGGAGCCACTCTTCCGTATGTGTCCAGGCCCACATGCTCCTAG	TTTCCAGACAGAAA	aagcttcgacaccgagctcgCTGCTGGGCTGGATGGCCTGGGGCGAGCGGGGGTATGGTCCCTGGGGACTGCTTGCCGCCCTGTCTCTAACCTCTGTGCTAACTGTCCTTCTCGCCCTCACTGCTGCGCTCAGTCAATTCCATGGGACCTCTGGGAGGTAAGCTGCACGTCTGCTCTTTGTCCAGCCCCTGGGGGAGCCACTCTTCCGTATGTGTCCAGGCCCACATGCTCCTAGtgcaggagacgctgcgtctcagtagTTTCCAGACAGAAAgctttaaggccggtcctagcaatcga
ENSG00000136717.15;BIN1;chr2-127053421-127053445-127051153-127051243-127053904-127054012__0:0:0_upstream_78C	CTGCTGGGCTGGATGGCCTGGGGCGAGCGGGGGTACGGTCCCTGGGGACTGCTTGCCGCCCTGTCTCTAACCTCTGTGCTAACTGTCCTTCTCGCCCTCACTGCTGCGCTCAG	TCAATTCCATGGGACCTCTGGGAG	GTAAGCTGCACGTCTGCTCTTTGTCCAGCCCCTGGGGGAGCCACTCTTCCGTATGTGTCCAGGCCCACATGCTCCTAG	upstream	78	C	CTGCTGGGCTGGATGGCCTGGGGCGAGCGGGGGTACGGTCCCTGGGGACTGCTTGCCGCCCTGTCTCTAACCTCTGTGCTAACTGTCCTTCTCGCCCTCACTGCTGCGCTCAGTCAATTCCATGGGACCTCTGGGAGGTAAGCTGCACGTCTGCTCTTTGTCCAGCCCCTGGGGGAGCCACTCTTCCGTATGTGTCCAGGCCCACATGCTCCTAG	ATAGAACTGTTCAG	aagcttcgacaccgagctcgCTGCTGGGCTGGATGGCCTGGGGCGAGCGGGGGTACGGTCCCTGGGGACTGCTTGCCGCCCTGTCTCTAACCTCTGTGCTAACTGTCCTTCTCGCCCTCACTGCTGCGCTCAGTCAATTCCATGGGACCTCTGGGAGGTAAGCTGCACGTCTGCTCTTTGTCCAGCCCCTGGGGGAGCCACTCTTCCGTATGTGTCCAGGCCCACATGCTCCTAGtgcaggagacgctgcgtctcagtagATAGAACTGTTCAGgctttaaggccggtcctagcaatcga
ENSG00000136717.15;BIN1;chr2-127053421-127053445-127051153-127051243-127053904-127054012__0:0:0_upstream_79T	CTGCTGGGCTGGATGGCCTGGGGCGAGCGGGGGTTGGGTCCCTGGGGACTGCTTGCCGCCCTGTCTCTAACCTCTGTGCTAACTGTCCTTCTCGCCCTCACTGCTGCGCTCAG	TCAATTCCATGGGACCTCTGGGAG	GTAAGCTGCACGTCTGCTCTTTGTCCAGCCCCTGGGGGAGCCACTCTTCCGTATGTGTCCAGGCCCACATGCTCCTAG	upstream	79	T	CTGCTGGGCTGGATGGCCTGGGGCGAGCGGGGGTTGGGTCCCTGGGGACTGCTTGCCGCCCTGTCTCTAACCTCTGTGCTAACTGTCCTTCTCGCCCTCACTGCTGCGCTCAGTCAATTCCATGGGACCTCTGGGAGGTAAGCTGCACGTCTGCTCTTTGTCCAGCCCCTGGGGGAGCCACTCTTCCGTATGTGTCCAGGCCCACATGCTCCTAG	CCATATACAAAGTG	aagcttcgacaccgagctcgCTGCTGGGCTGGATGGCCTGGGGCGAGCGGGGGTTGGGTCCCTGGGGACTGCTTGCCGCCCTGTCTCTAACCTCTGTGCTAACTGTCCTTCTCGCCCTCACTGCTGCGCTCAGTCAATTCCATGGGACCTCTGGGAGGTAAGCTGCACGTCTGCTCTTTGTCCAGCCCCTGGGGGAGCCACTCTTCCGTATGTGTCCAGGCCCACATGCTCCTAGtgcaggagacgctgcgtctcagtagCCATATACAAAGTGgctttaaggccggtcctagcaatcga
ENSG00000136717.15;BIN1;chr2-127053421-127053445-127051153-127051243-127053904-127054012__0:0:0_upstream_79G	CTGCTGGGCTGGATGGCCTGGGGCGAGCGGGGGTGGGGTCCCTGGGGACTGCTTGCCGCCCTGTCTCTAACCTCTGTGCTAACTGTCCTTCTCGCCCTCACTGCTGCGCTCAG	TCAATTCCATGGGACCTCTGGGAG	GTAAGCTGCACGTCTGCTCTTTGTCCAGCCCCTGGGGGAGCCACTCTTCCGTATGTGTCCAGGCCCACATGCTCCTAG	upstream	79	G	CTGCTGGGCTGGATGGCCTGGGGCGAGCGGGGGTGGGGTCCCTGGGGACTGCTTGCCGCCCTGTCTCTAACCTCTGTGCTAACTGTCCTTCTCGCCCTCACTGCTGCGCTCAGTCAATTCCATGGGACCTCTGGGAGGTAAGCTGCACGTCTGCTCTTTGTCCAGCCCCTGGGGGAGCCACTCTTCCGTATGTGTCCAGGCCCACATGCTCCTAG	GCACGTCTTCAAGC	aagcttcgacaccgagctcgCTGCTGGGCTGGATGGCCTGGGGCGAGCGGGGGTGGGGTCCCTGGGGACTGCTTGCCGCCCTGTCTCTAACCTCTGTGCTAACTGTCCTTCTCGCCCTCACTGCTGCGCTCAGTCAATTCCATGGGACCTCTGGGAGGTAAGCTGCACGTCTGCTCTTTGTCCAGCCCCTGGGGGAGCCACTCTTCCGTATGTGTCCAGGCCCACATGCTCCTAGtgcaggagacgctgcgtctcagtagGCACGTCTTCAAGCgctttaaggccggtcctagcaatcga
ENSG00000136717.15;BIN1;chr2-127053421-127053445-127051153-127051243-127053904-127054012__0:0:0_upstream_79C	CTGCTGGGCTGGATGGCCTGGGGCGAGCGGGGGTCGGGTCCCTGGGGACTGCTTGCCGCCCTGTCTCTAACCTCTGTGCTAACTGTCCTTCTCGCCCTCACTGCTGCGCTCAG	TCAATTCCATGGGACCTCTGGGAG	GTAAGCTGCACGTCTGCTCTTTGTCCAGCCCCTGGGGGAGCCACTCTTCCGTATGTGTCCAGGCCCACATGCTCCTAG	upstream	79	C	CTGCTGGGCTGGATGGCCTGGGGCGAGCGGGGGTCGGGTCCCTGGGGACTGCTTGCCGCCCTGTCTCTAACCTCTGTGCTAACTGTCCTTCTCGCCCTCACTGCTGCGCTCAGTCAATTCCATGGGACCTCTGGGAGGTAAGCTGCACGTCTGCTCTTTGTCCAGCCCCTGGGGGAGCCACTCTTCCGTATGTGTCCAGGCCCACATGCTCCTAG	TACTGGGATGATGC	aagcttcgacaccgagctcgCTGCTGGGCTGGATGGCCTGGGGCGAGCGGGGGTCGGGTCCCTGGGGACTGCTTGCCGCCCTGTCTCTAACCTCTGTGCTAACTGTCCTTCTCGCCCTCACTGCTGCGCTCAGTCAATTCCATGGGACCTCTGGGAGGTAAGCTGCACGTCTGCTCTTTGTCCAGCCCCTGGGGGAGCCACTCTTCCGTATGTGTCCAGGCCCACATGCTCCTAGtgcaggagacgctgcgtctcagtagTACTGGGATGATGCgctttaaggccggtcctagcaatcga
ENSG00000136717.15;BIN1;chr2-127053421-127053445-127051153-127051243-127053904-127054012__0:0:0_upstream_80A	CTGCTGGGCTGGATGGCCTGGGGCGAGCGGGGGAAGGGTCCCTGGGGACTGCTTGCCGCCCTGTCTCTAACCTCTGTGCTAACTGTCCTTCTCGCCCTCACTGCTGCGCTCAG	TCAATTCCATGGGACCTCTGGGAG	GTAAGCTGCACGTCTGCTCTTTGTCCAGCCCCTGGGGGAGCCACTCTTCCGTATGTGTCCAGGCCCACATGCTCCTAG	upstream	80	A	CTGCTGGGCTGGATGGCCTGGGGCGAGCGGGGGAAGGGTCCCTGGGGACTGCTTGCCGCCCTGTCTCTAACCTCTGTGCTAACTGTCCTTCTCGCCCTCACTGCTGCGCTCAGTCAATTCCATGGGACCTCTGGGAGGTAAGCTGCACGTCTGCTCTTTGTCCAGCCCCTGGGGGAGCCACTCTTCCGTATGTGTCCAGGCCCACATGCTCCTAG	GCAATCGAGGTTTG	aagcttcgacaccgagctcgCTGCTGGGCTGGATGGCCTGGGGCGAGCGGGGGAAGGGTCCCTGGGGACTGCTTGCCGCCCTGTCTCTAACCTCTGTGCTAACTGTCCTTCTCGCCCTCACTGCTGCGCTCAGTCAATTCCATGGGACCTCTGGGAGGTAAGCTGCACGTCTGCTCTTTGTCCAGCCCCTGGGGGAGCCACTCTTCCGTATGTGTCCAGGCCCACATGCTCCTAGtgcaggagacgctgcgtctcagtagGCAATCGAGGTTTGgctttaaggccggtcctagcaatcga
ENSG00000136717.15;BIN1;chr2-127053421-127053445-127051153-127051243-127053904-127054012__0:0:0_upstream_80G	CTGCTGGGCTGGATGGCCTGGGGCGAGCGGGGGGAGGGTCCCTGGGGACTGCTTGCCGCCCTGTCTCTAACCTCTGTGCTAACTGTCCTTCTCGCCCTCACTGCTGCGCTCAG	TCAATTCCATGGGACCTCTGGGAG	GTAAGCTGCACGTCTGCTCTTTGTCCAGCCCCTGGGGGAGCCACTCTTCCGTATGTGTCCAGGCCCACATGCTCCTAG	upstream	80	G	CTGCTGGGCTGGATGGCCTGGGGCGAGCGGGGGGAGGGTCCCTGGGGACTGCTTGCCGCCCTGTCTCTAACCTCTGTGCTAACTGTCCTTCTCGCCCTCACTGCTGCGCTCAGTCAATTCCATGGGACCTCTGGGAGGTAAGCTGCACGTCTGCTCTTTGTCCAGCCCCTGGGGGAGCCACTCTTCCGTATGTGTCCAGGCCCACATGCTCCTAG	ATATAGTGCCTGTC	aagcttcgacaccgagctcgCTGCTGGGCTGGATGGCCTGGGGCGAGCGGGGGGAGGGTCCCTGGGGACTGCTTGCCGCCCTGTCTCTAACCTCTGTGCTAACTGTCCTTCTCGCCCTCACTGCTGCGCTCAGTCAATTCCATGGGACCTCTGGGAGGTAAGCTGCACGTCTGCTCTTTGTCCAGCCCCTGGGGGAGCCACTCTTCCGTATGTGTCCAGGCCCACATGCTCCTAGtgcaggagacgctgcgtctcagtagATATAGTGCCTGTCgctttaaggccggtcctagcaatcga
ENSG00000136717.15;BIN1;chr2-127053421-127053445-127051153-127051243-127053904-127054012__0:0:0_upstream_80C	CTGCTGGGCTGGATGGCCTGGGGCGAGCGGGGGCAGGGTCCCTGGGGACTGCTTGCCGCCCTGTCTCTAACCTCTGTGCTAACTGTCCTTCTCGCCCTCACTGCTGCGCTCAG	TCAATTCCATGGGACCTCTGGGAG	GTAAGCTGCACGTCTGCTCTTTGTCCAGCCCCTGGGGGAGCCACTCTTCCGTATGTGTCCAGGCCCACATGCTCCTAG	upstream	80	C	CTGCTGGGCTGGATGGCCTGGGGCGAGCGGGGGCAGGGTCCCTGGGGACTGCTTGCCGCCCTGTCTCTAACCTCTGTGCTAACTGTCCTTCTCGCCCTCACTGCTGCGCTCAGTCAATTCCATGGGACCTCTGGGAGGTAAGCTGCACGTCTGCTCTTTGTCCAGCCCCTGGGGGAGCCACTCTTCCGTATGTGTCCAGGCCCACATGCTCCTAG	TCAGTACTCGTAGT	aagcttcgacaccgagctcgCTGCTGGGCTGGATGGCCTGGGGCGAGCGGGGGCAGGGTCCCTGGGGACTGCTTGCCGCCCTGTCTCTAACCTCTGTGCTAACTGTCCTTCTCGCCCTCACTGCTGCGCTCAGTCAATTCCATGGGACCTCTGGGAGGTAAGCTGCACGTCTGCTCTTTGTCCAGCCCCTGGGGGAGCCACTCTTCCGTATGTGTCCAGGCCCACATGCTCCTAGtgcaggagacgctgcgtctcagtagTCAGTACTCGTAGTgctttaaggccggtcctagcaatcga
ENSG00000136717.15;BIN1;chr2-127053421-127053445-127051153-127051243-127053904-127054012__0:0:0_upstream_81A	CTGCTGGGCTGGATGGCCTGGGGCGAGCGGGGATAGGGTCCCTGGGGACTGCTTGCCGCCCTGTCTCTAACCTCTGTGCTAACTGTCCTTCTCGCCCTCACTGCTGCGCTCAG	TCAATTCCATGGGACCTCTGGGAG	GTAAGCTGCACGTCTGCTCTTTGTCCAGCCCCTGGGGGAGCCACTCTTCCGTATGTGTCCAGGCCCACATGCTCCTAG	upstream	81	A	CTGCTGGGCTGGATGGCCTGGGGCGAGCGGGGATAGGGTCCCTGGGGACTGCTTGCCGCCCTGTCTCTAACCTCTGTGCTAACTGTCCTTCTCGCCCTCACTGCTGCGCTCAGTCAATTCCATGGGACCTCTGGGAGGTAAGCTGCACGTCTGCTCTTTGTCCAGCCCCTGGGGGAGCCACTCTTCCGTATGTGTCCAGGCCCACATGCTCCTAG	ATACTCTGTCGTAG	aagcttcgacaccgagctcgCTGCTGGGCTGGATGGCCTGGGGCGAGCGGGGATAGGGTCCCTGGGGACTGCTTGCCGCCCTGTCTCTAACCTCTGTGCTAACTGTCCTTCTCGCCCTCACTGCTGCGCTCAGTCAATTCCATGGGACCTCTGGGAGGTAAGCTGCACGTCTGCTCTTTGTCCAGCCCCTGGGGGAGCCACTCTTCCGTATGTGTCCAGGCCCACATGCTCCTAGtgcaggagacgctgcgtctcagtagATACTCTGTCGTAGgctttaaggccggtcctagcaatcga
ENSG00000136717.15;BIN1;chr2-127053421-127053445-127051153-127051243-127053904-127054012__0:0:0_upstream_81T	CTGCTGGGCTGGATGGCCTGGGGCGAGCGGGGTTAGGGTCCCTGGGGACTGCTTGCCGCCCTGTCTCTAACCTCTGTGCTAACTGTCCTTCTCGCCCTCACTGCTGCGCTCAG	TCAATTCCATGGGACCTCTGGGAG	GTAAGCTGCACGTCTGCTCTTTGTCCAGCCCCTGGGGGAGCCACTCTTCCGTATGTGTCCAGGCCCACATGCTCCTAG	upstream	81	T	CTGCTGGGCTGGATGGCCTGGGGCGAGCGGGGTTAGGGTCCCTGGGGACTGCTTGCCGCCCTGTCTCTAACCTCTGTGCTAACTGTCCTTCTCGCCCTCACTGCTGCGCTCAGTCAATTCCATGGGACCTCTGGGAGGTAAGCTGCACGTCTGCTCTTTGTCCAGCCCCTGGGGGAGCCACTCTTCCGTATGTGTCCAGGCCCACATGCTCCTAG	CTTGTATGACACGT	aagcttcgacaccgagctcgCTGCTGGGCTGGATGGCCTGGGGCGAGCGGGGTTAGGGTCCCTGGGGACTGCTTGCCGCCCTGTCTCTAACCTCTGTGCTAACTGTCCTTCTCGCCCTCACTGCTGCGCTCAGTCAATTCCATGGGACCTCTGGGAGGTAAGCTGCACGTCTGCTCTTTGTCCAGCCCCTGGGGGAGCCACTCTTCCGTATGTGTCCAGGCCCACATGCTCCTAGtgcaggagacgctgcgtctcagtagCTTGTATGACACGTgctttaaggccggtcctagcaatcga
ENSG00000136717.15;BIN1;chr2-127053421-127053445-127051153-127051243-127053904-127054012__0:0:0_upstream_81C	CTGCTGGGCTGGATGGCCTGGGGCGAGCGGGGCTAGGGTCCCTGGGGACTGCTTGCCGCCCTGTCTCTAACCTCTGTGCTAACTGTCCTTCTCGCCCTCACTGCTGCGCTCAG	TCAATTCCATGGGACCTCTGGGAG	GTAAGCTGCACGTCTGCTCTTTGTCCAGCCCCTGGGGGAGCCACTCTTCCGTATGTGTCCAGGCCCACATGCTCCTAG	upstream	81	C	CTGCTGGGCTGGATGGCCTGGGGCGAGCGGGGCTAGGGTCCCTGGGGACTGCTTGCCGCCCTGTCTCTAACCTCTGTGCTAACTGTCCTTCTCGCCCTCACTGCTGCGCTCAGTCAATTCCATGGGACCTCTGGGAGGTAAGCTGCACGTCTGCTCTTTGTCCAGCCCCTGGGGGAGCCACTCTTCCGTATGTGTCCAGGCCCACATGCTCCTAG	GGACAACTCCAATG	aagcttcgacaccgagctcgCTGCTGGGCTGGATGGCCTGGGGCGAGCGGGGCTAGGGTCCCTGGGGACTGCTTGCCGCCCTGTCTCTAACCTCTGTGCTAACTGTCCTTCTCGCCCTCACTGCTGCGCTCAGTCAATTCCATGGGACCTCTGGGAGGTAAGCTGCACGTCTGCTCTTTGTCCAGCCCCTGGGGGAGCCACTCTTCCGTATGTGTCCAGGCCCACATGCTCCTAGtgcaggagacgctgcgtctcagtagGGACAACTCCAATGgctttaaggccggtcctagcaatcga
ENSG00000136717.15;BIN1;chr2-127053421-127053445-127051153-127051243-127053904-127054012__0:0:0_upstream_82A	CTGCTGGGCTGGATGGCCTGGGGCGAGCGGGAGTAGGGTCCCTGGGGACTGCTTGCCGCCCTGTCTCTAACCTCTGTGCTAACTGTCCTTCTCGCCCTCACTGCTGCGCTCAG	TCAATTCCATGGGACCTCTGGGAG	GTAAGCTGCACGTCTGCTCTTTGTCCAGCCCCTGGGGGAGCCACTCTTCCGTATGTGTCCAGGCCCACATGCTCCTAG	upstream	82	A	CTGCTGGGCTGGATGGCCTGGGGCGAGCGGGAGTAGGGTCCCTGGGGACTGCTTGCCGCCCTGTCTCTAACCTCTGTGCTAACTGTCCTTCTCGCCCTCACTGCTGCGCTCAGTCAATTCCATGGGACCTCTGGGAGGTAAGCTGCACGTCTGCTCTTTGTCCAGCCCCTGGGGGAGCCACTCTTCCGTATGTGTCCAGGCCCACATGCTCCTAG	TATACGCTCTAGAC	aagcttcgacaccgagctcgCTGCTGGGCTGGATGGCCTGGGGCGAGCGGGAGTAGGGTCCCTGGGGACTGCTTGCCGCCCTGTCTCTAACCTCTGTGCTAACTGTCCTTCTCGCCCTCACTGCTGCGCTCAGTCAATTCCATGGGACCTCTGGGAGGTAAGCTGCACGTCTGCTCTTTGTCCAGCCCCTGGGGGAGCCACTCTTCCGTATGTGTCCAGGCCCACATGCTCCTAGtgcaggagacgctgcgtctcagtagTATACGCTCTAGACgctttaaggccggtcctagcaatcga
ENSG00000136717.15;BIN1;chr2-127053421-127053445-127051153-127051243-127053904-127054012__0:0:0_upstream_82T	CTGCTGGGCTGGATGGCCTGGGGCGAGCGGGTGTAGGGTCCCTGGGGACTGCTTGCCGCCCTGTCTCTAACCTCTGTGCTAACTGTCCTTCTCGCCCTCACTGCTGCGCTCAG	TCAATTCCATGGGACCTCTGGGAG	GTAAGCTGCACGTCTGCTCTTTGTCCAGCCCCTGGGGGAGCCACTCTTCCGTATGTGTCCAGGCCCACATGCTCCTAG	upstream	82	T	CTGCTGGGCTGGATGGCCTGGGGCGAGCGGGTGTAGGGTCCCTGGGGACTGCTTGCCGCCCTGTCTCTAACCTCTGTGCTAACTGTCCTTCTCGCCCTCACTGCTGCGCTCAGTCAATTCCATGGGACCTCTGGGAGGTAAGCTGCACGTCTGCTCTTTGTCCAGCCCCTGGGGGAGCCACTCTTCCGTATGTGTCCAGGCCCACATGCTCCTAG	AAAGCAGAAATGCC	aagcttcgacaccgagctcgCTGCTGGGCTGGATGGCCTGGGGCGAGCGGGTGTAGGGTCCCTGGGGACTGCTTGCCGCCCTGTCTCTAACCTCTGTGCTAACTGTCCTTCTCGCCCTCACTGCTGCGCTCAGTCAATTCCATGGGACCTCTGGGAGGTAAGCTGCACGTCTGCTCTTTGTCCAGCCCCTGGGGGAGCCACTCTTCCGTATGTGTCCAGGCCCACATGCTCCTAGtgcaggagacgctgcgtctcagtagAAAGCAGAAATGCCgctttaaggccggtcctagcaatcga
ENSG00000136717.15;BIN1;chr2-127053421-127053445-127051153-127051243-127053904-127054012__0:0:0_upstream_82C	CTGCTGGGCTGGATGGCCTGGGGCGAGCGGGCGTAGGGTCCCTGGGGACTGCTTGCCGCCCTGTCTCTAACCTCTGTGCTAACTGTCCTTCTCGCCCTCACTGCTGCGCTCAG	TCAATTCCATGGGACCTCTGGGAG	GTAAGCTGCACGTCTGCTCTTTGTCCAGCCCCTGGGGGAGCCACTCTTCCGTATGTGTCCAGGCCCACATGCTCCTAG	upstream	82	C	CTGCTGGGCTGGATGGCCTGGGGCGAGCGGGCGTAGGGTCCCTGGGGACTGCTTGCCGCCCTGTCTCTAACCTCTGTGCTAACTGTCCTTCTCGCCCTCACTGCTGCGCTCAGTCAATTCCATGGGACCTCTGGGAGGTAAGCTGCACGTCTGCTCTTTGTCCAGCCCCTGGGGGAGCCACTCTTCCGTATGTGTCCAGGCCCACATGCTCCTAG	TATACCACTACTTC	aagcttcgacaccgagctcgCTGCTGGGCTGGATGGCCTGGGGCGAGCGGGCGTAGGGTCCCTGGGGACTGCTTGCCGCCCTGTCTCTAACCTCTGTGCTAACTGTCCTTCTCGCCCTCACTGCTGCGCTCAGTCAATTCCATGGGACCTCTGGGAGGTAAGCTGCACGTCTGCTCTTTGTCCAGCCCCTGGGGGAGCCACTCTTCCGTATGTGTCCAGGCCCACATGCTCCTAGtgcaggagacgctgcgtctcagtagTATACCACTACTTCgctttaaggccggtcctagcaatcga
ENSG00000136717.15;BIN1;chr2-127053421-127053445-127051153-127051243-127053904-127054012__0:0:0_upstream_83A	CTGCTGGGCTGGATGGCCTGGGGCGAGCGGAGGTAGGGTCCCTGGGGACTGCTTGCCGCCCTGTCTCTAACCTCTGTGCTAACTGTCCTTCTCGCCCTCACTGCTGCGCTCAG	TCAATTCCATGGGACCTCTGGGAG	GTAAGCTGCACGTCTGCTCTTTGTCCAGCCCCTGGGGGAGCCACTCTTCCGTATGTGTCCAGGCCCACATGCTCCTAG	upstream	83	A	CTGCTGGGCTGGATGGCCTGGGGCGAGCGGAGGTAGGGTCCCTGGGGACTGCTTGCCGCCCTGTCTCTAACCTCTGTGCTAACTGTCCTTCTCGCCCTCACTGCTGCGCTCAGTCAATTCCATGGGACCTCTGGGAGGTAAGCTGCACGTCTGCTCTTTGTCCAGCCCCTGGGGGAGCCACTCTTCCGTATGTGTCCAGGCCCACATGCTCCTAG	TACGCGCTGTCCTC	aagcttcgacaccgagctcgCTGCTGGGCTGGATGGCCTGGGGCGAGCGGAGGTAGGGTCCCTGGGGACTGCTTGCCGCCCTGTCTCTAACCTCTGTGCTAACTGTCCTTCTCGCCCTCACTGCTGCGCTCAGTCAATTCCATGGGACCTCTGGGAGGTAAGCTGCACGTCTGCTCTTTGTCCAGCCCCTGGGGGAGCCACTCTTCCGTATGTGTCCAGGCCCACATGCTCCTAGtgcaggagacgctgcgtctcagtagTACGCGCTGTCCTCgctttaaggccggtcctagcaatcga
ENSG00000136717.15;BIN1;chr2-127053421-127053445-127051153-127051243-127053904-127054012__0:0:0_upstream_83T	CTGCTGGGCTGGATGGCCTGGGGCGAGCGGTGGTAGGGTCCCTGGGGACTGCTTGCCGCCCTGTCTCTAACCTCTGTGCTAACTGTCCTTCTCGCCCTCACTGCTGCGCTCAG	TCAATTCCATGGGACCTCTGGGAG	GTAAGCTGCACGTCTGCTCTTTGTCCAGCCCCTGGGGGAGCCACTCTTCCGTATGTGTCCAGGCCCACATGCTCCTAG	upstream	83	T	CTGCTGGGCTGGATGGCCTGGGGCGAGCGGTGGTAGGGTCCCTGGGGACTGCTTGCCGCCCTGTCTCTAACCTCTGTGCTAACTGTCCTTCTCGCCCTCACTGCTGCGCTCAGTCAATTCCATGGGACCTCTGGGAGGTAAGCTGCACGTCTGCTCTTTGTCCAGCCCCTGGGGGAGCCACTCTTCCGTATGTGTCCAGGCCCACATGCTCCTAG	ATCAGGTGCGCATA	aagcttcgacaccgagctcgCTGCTGGGCTGGATGGCCTGGGGCGAGCGGTGGTAGGGTCCCTGGGGACTGCTTGCCGCCCTGTCTCTAACCTCTGTGCTAACTGTCCTTCTCGCCCTCACTGCTGCGCTCAGTCAATTCCATGGGACCTCTGGGAGGTAAGCTGCACGTCTGCTCTTTGTCCAGCCCCTGGGGGAGCCACTCTTCCGTATGTGTCCAGGCCCACATGCTCCTAGtgcaggagacgctgcgtctcagtagATCAGGTGCGCATAgctttaaggccggtcctagcaatcga
ENSG00000136717.15;BIN1;chr2-127053421-127053445-127051153-127051243-127053904-127054012__0:0:0_upstream_83C	CTGCTGGGCTGGATGGCCTGGGGCGAGCGGCGGTAGGGTCCCTGGGGACTGCTTGCCGCCCTGTCTCTAACCTCTGTGCTAACTGTCCTTCTCGCCCTCACTGCTGCGCTCAG	TCAATTCCATGGGACCTCTGGGAG	GTAAGCTGCACGTCTGCTCTTTGTCCAGCCCCTGGGGGAGCCACTCTTCCGTATGTGTCCAGGCCCACATGCTCCTAG	upstream	83	C	CTGCTGGGCTGGATGGCCTGGGGCGAGCGGCGGTAGGGTCCCTGGGGACTGCTTGCCGCCCTGTCTCTAACCTCTGTGCTAACTGTCCTTCTCGCCCTCACTGCTGCGCTCAGTCAATTCCATGGGACCTCTGGGAGGTAAGCTGCACGTCTGCTCTTTGTCCAGCCCCTGGGGGAGCCACTCTTCCGTATGTGTCCAGGCCCACATGCTCCTAG	TGACGAACTAGCGT	aagcttcgacaccgagctcgCTGCTGGGCTGGATGGCCTGGGGCGAGCGGCGGTAGGGTCCCTGGGGACTGCTTGCCGCCCTGTCTCTAACCTCTGTGCTAACTGTCCTTCTCGCCCTCACTGCTGCGCTCAGTCAATTCCATGGGACCTCTGGGAGGTAAGCTGCACGTCTGCTCTTTGTCCAGCCCCTGGGGGAGCCACTCTTCCGTATGTGTCCAGGCCCACATGCTCCTAGtgcaggagacgctgcgtctcagtagTGACGAACTAGCGTgctttaaggccggtcctagcaatcga
ENSG00000136717.15;BIN1;chr2-127053421-127053445-127051153-127051243-127053904-127054012__0:0:0_upstream_84A	CTGCTGGGCTGGATGGCCTGGGGCGAGCGAGGGTAGGGTCCCTGGGGACTGCTTGCCGCCCTGTCTCTAACCTCTGTGCTAACTGTCCTTCTCGCCCTCACTGCTGCGCTCAG	TCAATTCCATGGGACCTCTGGGAG	GTAAGCTGCACGTCTGCTCTTTGTCCAGCCCCTGGGGGAGCCACTCTTCCGTATGTGTCCAGGCCCACATGCTCCTAG	upstream	84	A	CTGCTGGGCTGGATGGCCTGGGGCGAGCGAGGGTAGGGTCCCTGGGGACTGCTTGCCGCCCTGTCTCTAACCTCTGTGCTAACTGTCCTTCTCGCCCTCACTGCTGCGCTCAGTCAATTCCATGGGACCTCTGGGAGGTAAGCTGCACGTCTGCTCTTTGTCCAGCCCCTGGGGGAGCCACTCTTCCGTATGTGTCCAGGCCCACATGCTCCTAG	TGTAACCTTCGTTT	aagcttcgacaccgagctcgCTGCTGGGCTGGATGGCCTGGGGCGAGCGAGGGTAGGGTCCCTGGGGACTGCTTGCCGCCCTGTCTCTAACCTCTGTGCTAACTGTCCTTCTCGCCCTCACTGCTGCGCTCAGTCAATTCCATGGGACCTCTGGGAGGTAAGCTGCACGTCTGCTCTTTGTCCAGCCCCTGGGGGAGCCACTCTTCCGTATGTGTCCAGGCCCACATGCTCCTAGtgcaggagacgctgcgtctcagtagTGTAACCTTCGTTTgctttaaggccggtcctagcaatcga
ENSG00000136717.15;BIN1;chr2-127053421-127053445-127051153-127051243-127053904-127054012__0:0:0_upstream_84T	CTGCTGGGCTGGATGGCCTGGGGCGAGCGTGGGTAGGGTCCCTGGGGACTGCTTGCCGCCCTGTCTCTAACCTCTGTGCTAACTGTCCTTCTCGCCCTCACTGCTGCGCTCAG	TCAATTCCATGGGACCTCTGGGAG	GTAAGCTGCACGTCTGCTCTTTGTCCAGCCCCTGGGGGAGCCACTCTTCCGTATGTGTCCAGGCCCACATGCTCCTAG	upstream	84	T	CTGCTGGGCTGGATGGCCTGGGGCGAGCGTGGGTAGGGTCCCTGGGGACTGCTTGCCGCCCTGTCTCTAACCTCTGTGCTAACTGTCCTTCTCGCCCTCACTGCTGCGCTCAGTCAATTCCATGGGACCTCTGGGAGGTAAGCTGCACGTCTGCTCTTTGTCCAGCCCCTGGGGGAGCCACTCTTCCGTATGTGTCCAGGCCCACATGCTCCTAG	GTTCATACCAAGCT	aagcttcgacaccgagctcgCTGCTGGGCTGGATGGCCTGGGGCGAGCGTGGGTAGGGTCCCTGGGGACTGCTTGCCGCCCTGTCTCTAACCTCTGTGCTAACTGTCCTTCTCGCCCTCACTGCTGCGCTCAGTCAATTCCATGGGACCTCTGGGAGGTAAGCTGCACGTCTGCTCTTTGTCCAGCCCCTGGGGGAGCCACTCTTCCGTATGTGTCCAGGCCCACATGCTCCTAGtgcaggagacgctgcgtctcagtagGTTCATACCAAGCTgctttaaggccggtcctagcaatcga
ENSG00000136717.15;BIN1;chr2-127053421-127053445-127051153-127051243-127053904-127054012__0:0:0_upstream_84C	CTGCTGGGCTGGATGGCCTGGGGCGAGCGCGGGTAGGGTCCCTGGGGACTGCTTGCCGCCCTGTCTCTAACCTCTGTGCTAACTGTCCTTCTCGCCCTCACTGCTGCGCTCAG	TCAATTCCATGGGACCTCTGGGAG	GTAAGCTGCACGTCTGCTCTTTGTCCAGCCCCTGGGGGAGCCACTCTTCCGTATGTGTCCAGGCCCACATGCTCCTAG	upstream	84	C	CTGCTGGGCTGGATGGCCTGGGGCGAGCGCGGGTAGGGTCCCTGGGGACTGCTTGCCGCCCTGTCTCTAACCTCTGTGCTAACTGTCCTTCTCGCCCTCACTGCTGCGCTCAGTCAATTCCATGGGACCTCTGGGAGGTAAGCTGCACGTCTGCTCTTTGTCCAGCCCCTGGGGGAGCCACTCTTCCGTATGTGTCCAGGCCCACATGCTCCTAG	ATTGTAGACTGGTA	aagcttcgacaccgagctcgCTGCTGGGCTGGATGGCCTGGGGCGAGCGCGGGTAGGGTCCCTGGGGACTGCTTGCCGCCCTGTCTCTAACCTCTGTGCTAACTGTCCTTCTCGCCCTCACTGCTGCGCTCAGTCAATTCCATGGGACCTCTGGGAGGTAAGCTGCACGTCTGCTCTTTGTCCAGCCCCTGGGGGAGCCACTCTTCCGTATGTGTCCAGGCCCACATGCTCCTAGtgcaggagacgctgcgtctcagtagATTGTAGACTGGTAgctttaaggccggtcctagcaatcga
ENSG00000136717.15;BIN1;chr2-127053421-127053445-127051153-127051243-127053904-127054012__0:0:0_upstream_85A	CTGCTGGGCTGGATGGCCTGGGGCGAGCAGGGGTAGGGTCCCTGGGGACTGCTTGCCGCCCTGTCTCTAACCTCTGTGCTAACTGTCCTTCTCGCCCTCACTGCTGCGCTCAG	TCAATTCCATGGGACCTCTGGGAG	GTAAGCTGCACGTCTGCTCTTTGTCCAGCCCCTGGGGGAGCCACTCTTCCGTATGTGTCCAGGCCCACATGCTCCTAG	upstream	85	A	CTGCTGGGCTGGATGGCCTGGGGCGAGCAGGGGTAGGGTCCCTGGGGACTGCTTGCCGCCCTGTCTCTAACCTCTGTGCTAACTGTCCTTCTCGCCCTCACTGCTGCGCTCAGTCAATTCCATGGGACCTCTGGGAGGTAAGCTGCACGTCTGCTCTTTGTCCAGCCCCTGGGGGAGCCACTCTTCCGTATGTGTCCAGGCCCACATGCTCCTAG	TAGGCAACCTGGTA	aagcttcgacaccgagctcgCTGCTGGGCTGGATGGCCTGGGGCGAGCAGGGGTAGGGTCCCTGGGGACTGCTTGCCGCCCTGTCTCTAACCTCTGTGCTAACTGTCCTTCTCGCCCTCACTGCTGCGCTCAGTCAATTCCATGGGACCTCTGGGAGGTAAGCTGCACGTCTGCTCTTTGTCCAGCCCCTGGGGGAGCCACTCTTCCGTATGTGTCCAGGCCCACATGCTCCTAGtgcaggagacgctgcgtctcagtagTAGGCAACCTGGTAgctttaaggccggtcctagcaatcga
ENSG00000136717.15;BIN1;chr2-127053421-127053445-127051153-127051243-127053904-127054012__0:0:0_upstream_85T	CTGCTGGGCTGGATGGCCTGGGGCGAGCTGGGGTAGGGTCCCTGGGGACTGCTTGCCGCCCTGTCTCTAACCTCTGTGCTAACTGTCCTTCTCGCCCTCACTGCTGCGCTCAG	TCAATTCCATGGGACCTCTGGGAG	GTAAGCTGCACGTCTGCTCTTTGTCCAGCCCCTGGGGGAGCCACTCTTCCGTATGTGTCCAGGCCCACATGCTCCTAG	upstream	85	T	CTGCTGGGCTGGATGGCCTGGGGCGAGCTGGGGTAGGGTCCCTGGGGACTGCTTGCCGCCCTGTCTCTAACCTCTGTGCTAACTGTCCTTCTCGCCCTCACTGCTGCGCTCAGTCAATTCCATGGGACCTCTGGGAGGTAAGCTGCACGTCTGCTCTTTGTCCAGCCCCTGGGGGAGCCACTCTTCCGTATGTGTCCAGGCCCACATGCTCCTAG	GCTCAAGAACAGTC	aagcttcgacaccgagctcgCTGCTGGGCTGGATGGCCTGGGGCGAGCTGGGGTAGGGTCCCTGGGGACTGCTTGCCGCCCTGTCTCTAACCTCTGTGCTAACTGTCCTTCTCGCCCTCACTGCTGCGCTCAGTCAATTCCATGGGACCTCTGGGAGGTAAGCTGCACGTCTGCTCTTTGTCCAGCCCCTGGGGGAGCCACTCTTCCGTATGTGTCCAGGCCCACATGCTCCTAGtgcaggagacgctgcgtctcagtagGCTCAAGAACAGTCgctttaaggccggtcctagcaatcga
ENSG00000136717.15;BIN1;chr2-127053421-127053445-127051153-127051243-127053904-127054012__0:0:0_upstream_85C	CTGCTGGGCTGGATGGCCTGGGGCGAGCCGGGGTAGGGTCCCTGGGGACTGCTTGCCGCCCTGTCTCTAACCTCTGTGCTAACTGTCCTTCTCGCCCTCACTGCTGCGCTCAG	TCAATTCCATGGGACCTCTGGGAG	GTAAGCTGCACGTCTGCTCTTTGTCCAGCCCCTGGGGGAGCCACTCTTCCGTATGTGTCCAGGCCCACATGCTCCTAG	upstream	85	C	CTGCTGGGCTGGATGGCCTGGGGCGAGCCGGGGTAGGGTCCCTGGGGACTGCTTGCCGCCCTGTCTCTAACCTCTGTGCTAACTGTCCTTCTCGCCCTCACTGCTGCGCTCAGTCAATTCCATGGGACCTCTGGGAGGTAAGCTGCACGTCTGCTCTTTGTCCAGCCCCTGGGGGAGCCACTCTTCCGTATGTGTCCAGGCCCACATGCTCCTAG	TTCGATTGGCATAC	aagcttcgacaccgagctcgCTGCTGGGCTGGATGGCCTGGGGCGAGCCGGGGTAGGGTCCCTGGGGACTGCTTGCCGCCCTGTCTCTAACCTCTGTGCTAACTGTCCTTCTCGCCCTCACTGCTGCGCTCAGTCAATTCCATGGGACCTCTGGGAGGTAAGCTGCACGTCTGCTCTTTGTCCAGCCCCTGGGGGAGCCACTCTTCCGTATGTGTCCAGGCCCACATGCTCCTAGtgcaggagacgctgcgtctcagtagTTCGATTGGCATACgctttaaggccggtcctagcaatcga
ENSG00000136717.15;BIN1;chr2-127053421-127053445-127051153-127051243-127053904-127054012__0:0:0_upstream_86A	CTGCTGGGCTGGATGGCCTGGGGCGAGAGGGGGTAGGGTCCCTGGGGACTGCTTGCCGCCCTGTCTCTAACCTCTGTGCTAACTGTCCTTCTCGCCCTCACTGCTGCGCTCAG	TCAATTCCATGGGACCTCTGGGAG	GTAAGCTGCACGTCTGCTCTTTGTCCAGCCCCTGGGGGAGCCACTCTTCCGTATGTGTCCAGGCCCACATGCTCCTAG	upstream	86	A	CTGCTGGGCTGGATGGCCTGGGGCGAGAGGGGGTAGGGTCCCTGGGGACTGCTTGCCGCCCTGTCTCTAACCTCTGTGCTAACTGTCCTTCTCGCCCTCACTGCTGCGCTCAGTCAATTCCATGGGACCTCTGGGAGGTAAGCTGCACGTCTGCTCTTTGTCCAGCCCCTGGGGGAGCCACTCTTCCGTATGTGTCCAGGCCCACATGCTCCTAG	AAACGGCTAGATCC	aagcttcgacaccgagctcgCTGCTGGGCTGGATGGCCTGGGGCGAGAGGGGGTAGGGTCCCTGGGGACTGCTTGCCGCCCTGTCTCTAACCTCTGTGCTAACTGTCCTTCTCGCCCTCACTGCTGCGCTCAGTCAATTCCATGGGACCTCTGGGAGGTAAGCTGCACGTCTGCTCTTTGTCCAGCCCCTGGGGGAGCCACTCTTCCGTATGTGTCCAGGCCCACATGCTCCTAGtgcaggagacgctgcgtctcagtagAAACGGCTAGATCCgctttaaggccggtcctagcaatcga
ENSG00000136717.15;BIN1;chr2-127053421-127053445-127051153-127051243-127053904-127054012__0:0:0_upstream_86T	CTGCTGGGCTGGATGGCCTGGGGCGAGTGGGGGTAGGGTCCCTGGGGACTGCTTGCCGCCCTGTCTCTAACCTCTGTGCTAACTGTCCTTCTCGCCCTCACTGCTGCGCTCAG	TCAATTCCATGGGACCTCTGGGAG	GTAAGCTGCACGTCTGCTCTTTGTCCAGCCCCTGGGGGAGCCACTCTTCCGTATGTGTCCAGGCCCACATGCTCCTAG	upstream	86	T	CTGCTGGGCTGGATGGCCTGGGGCGAGTGGGGGTAGGGTCCCTGGGGACTGCTTGCCGCCCTGTCTCTAACCTCTGTGCTAACTGTCCTTCTCGCCCTCACTGCTGCGCTCAGTCAATTCCATGGGACCTCTGGGAGGTAAGCTGCACGTCTGCTCTTTGTCCAGCCCCTGGGGGAGCCACTCTTCCGTATGTGTCCAGGCCCACATGCTCCTAG	ATCTTGACATTCCT	aagcttcgacaccgagctcgCTGCTGGGCTGGATGGCCTGGGGCGAGTGGGGGTAGGGTCCCTGGGGACTGCTTGCCGCCCTGTCTCTAACCTCTGTGCTAACTGTCCTTCTCGCCCTCACTGCTGCGCTCAGTCAATTCCATGGGACCTCTGGGAGGTAAGCTGCACGTCTGCTCTTTGTCCAGCCCCTGGGGGAGCCACTCTTCCGTATGTGTCCAGGCCCACATGCTCCTAGtgcaggagacgctgcgtctcagtagATCTTGACATTCCTgctttaaggccggtcctagcaatcga
ENSG00000136717.15;BIN1;chr2-127053421-127053445-127051153-127051243-127053904-127054012__0:0:0_upstream_86G	CTGCTGGGCTGGATGGCCTGGGGCGAGGGGGGGTAGGGTCCCTGGGGACTGCTTGCCGCCCTGTCTCTAACCTCTGTGCTAACTGTCCTTCTCGCCCTCACTGCTGCGCTCAG	TCAATTCCATGGGACCTCTGGGAG	GTAAGCTGCACGTCTGCTCTTTGTCCAGCCCCTGGGGGAGCCACTCTTCCGTATGTGTCCAGGCCCACATGCTCCTAG	upstream	86	G	CTGCTGGGCTGGATGGCCTGGGGCGAGGGGGGGTAGGGTCCCTGGGGACTGCTTGCCGCCCTGTCTCTAACCTCTGTGCTAACTGTCCTTCTCGCCCTCACTGCTGCGCTCAGTCAATTCCATGGGACCTCTGGGAGGTAAGCTGCACGTCTGCTCTTTGTCCAGCCCCTGGGGGAGCCACTCTTCCGTATGTGTCCAGGCCCACATGCTCCTAG	ACTTCCCTCTCTCG	aagcttcgacaccgagctcgCTGCTGGGCTGGATGGCCTGGGGCGAGGGGGGGTAGGGTCCCTGGGGACTGCTTGCCGCCCTGTCTCTAACCTCTGTGCTAACTGTCCTTCTCGCCCTCACTGCTGCGCTCAGTCAATTCCATGGGACCTCTGGGAGGTAAGCTGCACGTCTGCTCTTTGTCCAGCCCCTGGGGGAGCCACTCTTCCGTATGTGTCCAGGCCCACATGCTCCTAGtgcaggagacgctgcgtctcagtagACTTCCCTCTCTCGgctttaaggccggtcctagcaatcga
ENSG00000136717.15;BIN1;chr2-127053421-127053445-127051153-127051243-127053904-127054012__0:0:0_upstream_87A	CTGCTGGGCTGGATGGCCTGGGGCGAACGGGGGTAGGGTCCCTGGGGACTGCTTGCCGCCCTGTCTCTAACCTCTGTGCTAACTGTCCTTCTCGCCCTCACTGCTGCGCTCAG	TCAATTCCATGGGACCTCTGGGAG	GTAAGCTGCACGTCTGCTCTTTGTCCAGCCCCTGGGGGAGCCACTCTTCCGTATGTGTCCAGGCCCACATGCTCCTAG	upstream	87	A	CTGCTGGGCTGGATGGCCTGGGGCGAACGGGGGTAGGGTCCCTGGGGACTGCTTGCCGCCCTGTCTCTAACCTCTGTGCTAACTGTCCTTCTCGCCCTCACTGCTGCGCTCAGTCAATTCCATGGGACCTCTGGGAGGTAAGCTGCACGTCTGCTCTTTGTCCAGCCCCTGGGGGAGCCACTCTTCCGTATGTGTCCAGGCCCACATGCTCCTAG	AACATATGCTCTTA	aagcttcgacaccgagctcgCTGCTGGGCTGGATGGCCTGGGGCGAACGGGGGTAGGGTCCCTGGGGACTGCTTGCCGCCCTGTCTCTAACCTCTGTGCTAACTGTCCTTCTCGCCCTCACTGCTGCGCTCAGTCAATTCCATGGGACCTCTGGGAGGTAAGCTGCACGTCTGCTCTTTGTCCAGCCCCTGGGGGAGCCACTCTTCCGTATGTGTCCAGGCCCACATGCTCCTAGtgcaggagacgctgcgtctcagtagAACATATGCTCTTAgctttaaggccggtcctagcaatcga
ENSG00000136717.15;BIN1;chr2-127053421-127053445-127051153-127051243-127053904-127054012__0:0:0_upstream_87T	CTGCTGGGCTGGATGGCCTGGGGCGATCGGGGGTAGGGTCCCTGGGGACTGCTTGCCGCCCTGTCTCTAACCTCTGTGCTAACTGTCCTTCTCGCCCTCACTGCTGCGCTCAG	TCAATTCCATGGGACCTCTGGGAG	GTAAGCTGCACGTCTGCTCTTTGTCCAGCCCCTGGGGGAGCCACTCTTCCGTATGTGTCCAGGCCCACATGCTCCTAG	upstream	87	T	CTGCTGGGCTGGATGGCCTGGGGCGATCGGGGGTAGGGTCCCTGGGGACTGCTTGCCGCCCTGTCTCTAACCTCTGTGCTAACTGTCCTTCTCGCCCTCACTGCTGCGCTCAGTCAATTCCATGGGACCTCTGGGAGGTAAGCTGCACGTCTGCTCTTTGTCCAGCCCCTGGGGGAGCCACTCTTCCGTATGTGTCCAGGCCCACATGCTCCTAG	CCTCTACTCACTTT	aagcttcgacaccgagctcgCTGCTGGGCTGGATGGCCTGGGGCGATCGGGGGTAGGGTCCCTGGGGACTGCTTGCCGCCCTGTCTCTAACCTCTGTGCTAACTGTCCTTCTCGCCCTCACTGCTGCGCTCAGTCAATTCCATGGGACCTCTGGGAGGTAAGCTGCACGTCTGCTCTTTGTCCAGCCCCTGGGGGAGCCACTCTTCCGTATGTGTCCAGGCCCACATGCTCCTAGtgcaggagacgctgcgtctcagtagCCTCTACTCACTTTgctttaaggccggtcctagcaatcga
ENSG00000136717.15;BIN1;chr2-127053421-127053445-127051153-127051243-127053904-127054012__0:0:0_upstream_87C	CTGCTGGGCTGGATGGCCTGGGGCGACCGGGGGTAGGGTCCCTGGGGACTGCTTGCCGCCCTGTCTCTAACCTCTGTGCTAACTGTCCTTCTCGCCCTCACTGCTGCGCTCAG	TCAATTCCATGGGACCTCTGGGAG	GTAAGCTGCACGTCTGCTCTTTGTCCAGCCCCTGGGGGAGCCACTCTTCCGTATGTGTCCAGGCCCACATGCTCCTAG	upstream	87	C	CTGCTGGGCTGGATGGCCTGGGGCGACCGGGGGTAGGGTCCCTGGGGACTGCTTGCCGCCCTGTCTCTAACCTCTGTGCTAACTGTCCTTCTCGCCCTCACTGCTGCGCTCAGTCAATTCCATGGGACCTCTGGGAGGTAAGCTGCACGTCTGCTCTTTGTCCAGCCCCTGGGGGAGCCACTCTTCCGTATGTGTCCAGGCCCACATGCTCCTAG	TGAGACACAGAAGT	aagcttcgacaccgagctcgCTGCTGGGCTGGATGGCCTGGGGCGACCGGGGGTAGGGTCCCTGGGGACTGCTTGCCGCCCTGTCTCTAACCTCTGTGCTAACTGTCCTTCTCGCCCTCACTGCTGCGCTCAGTCAATTCCATGGGACCTCTGGGAGGTAAGCTGCACGTCTGCTCTTTGTCCAGCCCCTGGGGGAGCCACTCTTCCGTATGTGTCCAGGCCCACATGCTCCTAGtgcaggagacgctgcgtctcagtagTGAGACACAGAAGTgctttaaggccggtcctagcaatcga
ENSG00000136717.15;BIN1;chr2-127053421-127053445-127051153-127051243-127053904-127054012__0:0:0_upstream_88T	CTGCTGGGCTGGATGGCCTGGGGCGTGCGGGGGTAGGGTCCCTGGGGACTGCTTGCCGCCCTGTCTCTAACCTCTGTGCTAACTGTCCTTCTCGCCCTCACTGCTGCGCTCAG	TCAATTCCATGGGACCTCTGGGAG	GTAAGCTGCACGTCTGCTCTTTGTCCAGCCCCTGGGGGAGCCACTCTTCCGTATGTGTCCAGGCCCACATGCTCCTAG	upstream	88	T	CTGCTGGGCTGGATGGCCTGGGGCGTGCGGGGGTAGGGTCCCTGGGGACTGCTTGCCGCCCTGTCTCTAACCTCTGTGCTAACTGTCCTTCTCGCCCTCACTGCTGCGCTCAGTCAATTCCATGGGACCTCTGGGAGGTAAGCTGCACGTCTGCTCTTTGTCCAGCCCCTGGGGGAGCCACTCTTCCGTATGTGTCCAGGCCCACATGCTCCTAG	GGATGTTGGGTCAT	aagcttcgacaccgagctcgCTGCTGGGCTGGATGGCCTGGGGCGTGCGGGGGTAGGGTCCCTGGGGACTGCTTGCCGCCCTGTCTCTAACCTCTGTGCTAACTGTCCTTCTCGCCCTCACTGCTGCGCTCAGTCAATTCCATGGGACCTCTGGGAGGTAAGCTGCACGTCTGCTCTTTGTCCAGCCCCTGGGGGAGCCACTCTTCCGTATGTGTCCAGGCCCACATGCTCCTAGtgcaggagacgctgcgtctcagtagGGATGTTGGGTCATgctttaaggccggtcctagcaatcga
ENSG00000136717.15;BIN1;chr2-127053421-127053445-127051153-127051243-127053904-127054012__0:0:0_upstream_88G	CTGCTGGGCTGGATGGCCTGGGGCGGGCGGGGGTAGGGTCCCTGGGGACTGCTTGCCGCCCTGTCTCTAACCTCTGTGCTAACTGTCCTTCTCGCCCTCACTGCTGCGCTCAG	TCAATTCCATGGGACCTCTGGGAG	GTAAGCTGCACGTCTGCTCTTTGTCCAGCCCCTGGGGGAGCCACTCTTCCGTATGTGTCCAGGCCCACATGCTCCTAG	upstream	88	G	CTGCTGGGCTGGATGGCCTGGGGCGGGCGGGGGTAGGGTCCCTGGGGACTGCTTGCCGCCCTGTCTCTAACCTCTGTGCTAACTGTCCTTCTCGCCCTCACTGCTGCGCTCAGTCAATTCCATGGGACCTCTGGGAGGTAAGCTGCACGTCTGCTCTTTGTCCAGCCCCTGGGGGAGCCACTCTTCCGTATGTGTCCAGGCCCACATGCTCCTAG	CATTAGCTCCATGA	aagcttcgacaccgagctcgCTGCTGGGCTGGATGGCCTGGGGCGGGCGGGGGTAGGGTCCCTGGGGACTGCTTGCCGCCCTGTCTCTAACCTCTGTGCTAACTGTCCTTCTCGCCCTCACTGCTGCGCTCAGTCAATTCCATGGGACCTCTGGGAGGTAAGCTGCACGTCTGCTCTTTGTCCAGCCCCTGGGGGAGCCACTCTTCCGTATGTGTCCAGGCCCACATGCTCCTAGtgcaggagacgctgcgtctcagtagCATTAGCTCCATGAgctttaaggccggtcctagcaatcga
ENSG00000136717.15;BIN1;chr2-127053421-127053445-127051153-127051243-127053904-127054012__0:0:0_upstream_88C	CTGCTGGGCTGGATGGCCTGGGGCGCGCGGGGGTAGGGTCCCTGGGGACTGCTTGCCGCCCTGTCTCTAACCTCTGTGCTAACTGTCCTTCTCGCCCTCACTGCTGCGCTCAG	TCAATTCCATGGGACCTCTGGGAG	GTAAGCTGCACGTCTGCTCTTTGTCCAGCCCCTGGGGGAGCCACTCTTCCGTATGTGTCCAGGCCCACATGCTCCTAG	upstream	88	C	CTGCTGGGCTGGATGGCCTGGGGCGCGCGGGGGTAGGGTCCCTGGGGACTGCTTGCCGCCCTGTCTCTAACCTCTGTGCTAACTGTCCTTCTCGCCCTCACTGCTGCGCTCAGTCAATTCCATGGGACCTCTGGGAGGTAAGCTGCACGTCTGCTCTTTGTCCAGCCCCTGGGGGAGCCACTCTTCCGTATGTGTCCAGGCCCACATGCTCCTAG	AATACCCTCTTGTT	aagcttcgacaccgagctcgCTGCTGGGCTGGATGGCCTGGGGCGCGCGGGGGTAGGGTCCCTGGGGACTGCTTGCCGCCCTGTCTCTAACCTCTGTGCTAACTGTCCTTCTCGCCCTCACTGCTGCGCTCAGTCAATTCCATGGGACCTCTGGGAGGTAAGCTGCACGTCTGCTCTTTGTCCAGCCCCTGGGGGAGCCACTCTTCCGTATGTGTCCAGGCCCACATGCTCCTAGtgcaggagacgctgcgtctcagtagAATACCCTCTTGTTgctttaaggccggtcctagcaatcga
ENSG00000136717.15;BIN1;chr2-127053421-127053445-127051153-127051243-127053904-127054012__0:0:0_upstream_89A	CTGCTGGGCTGGATGGCCTGGGGCAAGCGGGGGTAGGGTCCCTGGGGACTGCTTGCCGCCCTGTCTCTAACCTCTGTGCTAACTGTCCTTCTCGCCCTCACTGCTGCGCTCAG	TCAATTCCATGGGACCTCTGGGAG	GTAAGCTGCACGTCTGCTCTTTGTCCAGCCCCTGGGGGAGCCACTCTTCCGTATGTGTCCAGGCCCACATGCTCCTAG	upstream	89	A	CTGCTGGGCTGGATGGCCTGGGGCAAGCGGGGGTAGGGTCCCTGGGGACTGCTTGCCGCCCTGTCTCTAACCTCTGTGCTAACTGTCCTTCTCGCCCTCACTGCTGCGCTCAGTCAATTCCATGGGACCTCTGGGAGGTAAGCTGCACGTCTGCTCTTTGTCCAGCCCCTGGGGGAGCCACTCTTCCGTATGTGTCCAGGCCCACATGCTCCTAG	GACAACTGCCCGTT	aagcttcgacaccgagctcgCTGCTGGGCTGGATGGCCTGGGGCAAGCGGGGGTAGGGTCCCTGGGGACTGCTTGCCGCCCTGTCTCTAACCTCTGTGCTAACTGTCCTTCTCGCCCTCACTGCTGCGCTCAGTCAATTCCATGGGACCTCTGGGAGGTAAGCTGCACGTCTGCTCTTTGTCCAGCCCCTGGGGGAGCCACTCTTCCGTATGTGTCCAGGCCCACATGCTCCTAGtgcaggagacgctgcgtctcagtagGACAACTGCCCGTTgctttaaggccggtcctagcaatcga
ENSG00000136717.15;BIN1;chr2-127053421-127053445-127051153-127051243-127053904-127054012__0:0:0_upstream_89T	CTGCTGGGCTGGATGGCCTGGGGCTAGCGGGGGTAGGGTCCCTGGGGACTGCTTGCCGCCCTGTCTCTAACCTCTGTGCTAACTGTCCTTCTCGCCCTCACTGCTGCGCTCAG	TCAATTCCATGGGACCTCTGGGAG	GTAAGCTGCACGTCTGCTCTTTGTCCAGCCCCTGGGGGAGCCACTCTTCCGTATGTGTCCAGGCCCACATGCTCCTAG	upstream	89	T	CTGCTGGGCTGGATGGCCTGGGGCTAGCGGGGGTAGGGTCCCTGGGGACTGCTTGCCGCCCTGTCTCTAACCTCTGTGCTAACTGTCCTTCTCGCCCTCACTGCTGCGCTCAGTCAATTCCATGGGACCTCTGGGAGGTAAGCTGCACGTCTGCTCTTTGTCCAGCCCCTGGGGGAGCCACTCTTCCGTATGTGTCCAGGCCCACATGCTCCTAG	AAGAACGACACTCC	aagcttcgacaccgagctcgCTGCTGGGCTGGATGGCCTGGGGCTAGCGGGGGTAGGGTCCCTGGGGACTGCTTGCCGCCCTGTCTCTAACCTCTGTGCTAACTGTCCTTCTCGCCCTCACTGCTGCGCTCAGTCAATTCCATGGGACCTCTGGGAGGTAAGCTGCACGTCTGCTCTTTGTCCAGCCCCTGGGGGAGCCACTCTTCCGTATGTGTCCAGGCCCACATGCTCCTAGtgcaggagacgctgcgtctcagtagAAGAACGACACTCCgctttaaggccggtcctagcaatcga
ENSG00000136717.15;BIN1;chr2-127053421-127053445-127051153-127051243-127053904-127054012__0:0:0_upstream_89C	CTGCTGGGCTGGATGGCCTGGGGCCAGCGGGGGTAGGGTCCCTGGGGACTGCTTGCCGCCCTGTCTCTAACCTCTGTGCTAACTGTCCTTCTCGCCCTCACTGCTGCGCTCAG	TCAATTCCATGGGACCTCTGGGAG	GTAAGCTGCACGTCTGCTCTTTGTCCAGCCCCTGGGGGAGCCACTCTTCCGTATGTGTCCAGGCCCACATGCTCCTAG	upstream	89	C	CTGCTGGGCTGGATGGCCTGGGGCCAGCGGGGGTAGGGTCCCTGGGGACTGCTTGCCGCCCTGTCTCTAACCTCTGTGCTAACTGTCCTTCTCGCCCTCACTGCTGCGCTCAGTCAATTCCATGGGACCTCTGGGAGGTAAGCTGCACGTCTGCTCTTTGTCCAGCCCCTGGGGGAGCCACTCTTCCGTATGTGTCCAGGCCCACATGCTCCTAG	GCACACCTCTGTTT	aagcttcgacaccgagctcgCTGCTGGGCTGGATGGCCTGGGGCCAGCGGGGGTAGGGTCCCTGGGGACTGCTTGCCGCCCTGTCTCTAACCTCTGTGCTAACTGTCCTTCTCGCCCTCACTGCTGCGCTCAGTCAATTCCATGGGACCTCTGGGAGGTAAGCTGCACGTCTGCTCTTTGTCCAGCCCCTGGGGGAGCCACTCTTCCGTATGTGTCCAGGCCCACATGCTCCTAGtgcaggagacgctgcgtctcagtagGCACACCTCTGTTTgctttaaggccggtcctagcaatcga
ENSG00000136717.15;BIN1;chr2-127053421-127053445-127051153-127051243-127053904-127054012__0:0:0_upstream_90A	CTGCTGGGCTGGATGGCCTGGGGAGAGCGGGGGTAGGGTCCCTGGGGACTGCTTGCCGCCCTGTCTCTAACCTCTGTGCTAACTGTCCTTCTCGCCCTCACTGCTGCGCTCAG	TCAATTCCATGGGACCTCTGGGAG	GTAAGCTGCACGTCTGCTCTTTGTCCAGCCCCTGGGGGAGCCACTCTTCCGTATGTGTCCAGGCCCACATGCTCCTAG	upstream	90	A	CTGCTGGGCTGGATGGCCTGGGGAGAGCGGGGGTAGGGTCCCTGGGGACTGCTTGCCGCCCTGTCTCTAACCTCTGTGCTAACTGTCCTTCTCGCCCTCACTGCTGCGCTCAGTCAATTCCATGGGACCTCTGGGAGGTAAGCTGCACGTCTGCTCTTTGTCCAGCCCCTGGGGGAGCCACTCTTCCGTATGTGTCCAGGCCCACATGCTCCTAG	TACTACACTGGTGT	aagcttcgacaccgagctcgCTGCTGGGCTGGATGGCCTGGGGAGAGCGGGGGTAGGGTCCCTGGGGACTGCTTGCCGCCCTGTCTCTAACCTCTGTGCTAACTGTCCTTCTCGCCCTCACTGCTGCGCTCAGTCAATTCCATGGGACCTCTGGGAGGTAAGCTGCACGTCTGCTCTTTGTCCAGCCCCTGGGGGAGCCACTCTTCCGTATGTGTCCAGGCCCACATGCTCCTAGtgcaggagacgctgcgtctcagtagTACTACACTGGTGTgctttaaggccggtcctagcaatcga
ENSG00000136717.15;BIN1;chr2-127053421-127053445-127051153-127051243-127053904-127054012__0:0:0_upstream_90T	CTGCTGGGCTGGATGGCCTGGGGTGAGCGGGGGTAGGGTCCCTGGGGACTGCTTGCCGCCCTGTCTCTAACCTCTGTGCTAACTGTCCTTCTCGCCCTCACTGCTGCGCTCAG	TCAATTCCATGGGACCTCTGGGAG	GTAAGCTGCACGTCTGCTCTTTGTCCAGCCCCTGGGGGAGCCACTCTTCCGTATGTGTCCAGGCCCACATGCTCCTAG	upstream	90	T	CTGCTGGGCTGGATGGCCTGGGGTGAGCGGGGGTAGGGTCCCTGGGGACTGCTTGCCGCCCTGTCTCTAACCTCTGTGCTAACTGTCCTTCTCGCCCTCACTGCTGCGCTCAGTCAATTCCATGGGACCTCTGGGAGGTAAGCTGCACGTCTGCTCTTTGTCCAGCCCCTGGGGGAGCCACTCTTCCGTATGTGTCCAGGCCCACATGCTCCTAG	AGCACTGACCGATA	aagcttcgacaccgagctcgCTGCTGGGCTGGATGGCCTGGGGTGAGCGGGGGTAGGGTCCCTGGGGACTGCTTGCCGCCCTGTCTCTAACCTCTGTGCTAACTGTCCTTCTCGCCCTCACTGCTGCGCTCAGTCAATTCCATGGGACCTCTGGGAGGTAAGCTGCACGTCTGCTCTTTGTCCAGCCCCTGGGGGAGCCACTCTTCCGTATGTGTCCAGGCCCACATGCTCCTAGtgcaggagacgctgcgtctcagtagAGCACTGACCGATAgctttaaggccggtcctagcaatcga
ENSG00000136717.15;BIN1;chr2-127053421-127053445-127051153-127051243-127053904-127054012__0:0:0_upstream_90G	CTGCTGGGCTGGATGGCCTGGGGGGAGCGGGGGTAGGGTCCCTGGGGACTGCTTGCCGCCCTGTCTCTAACCTCTGTGCTAACTGTCCTTCTCGCCCTCACTGCTGCGCTCAG	TCAATTCCATGGGACCTCTGGGAG	GTAAGCTGCACGTCTGCTCTTTGTCCAGCCCCTGGGGGAGCCACTCTTCCGTATGTGTCCAGGCCCACATGCTCCTAG	upstream	90	G	CTGCTGGGCTGGATGGCCTGGGGGGAGCGGGGGTAGGGTCCCTGGGGACTGCTTGCCGCCCTGTCTCTAACCTCTGTGCTAACTGTCCTTCTCGCCCTCACTGCTGCGCTCAGTCAATTCCATGGGACCTCTGGGAGGTAAGCTGCACGTCTGCTCTTTGTCCAGCCCCTGGGGGAGCCACTCTTCCGTATGTGTCCAGGCCCACATGCTCCTAG	ATGCCAGATGGTGT	aagcttcgacaccgagctcgCTGCTGGGCTGGATGGCCTGGGGGGAGCGGGGGTAGGGTCCCTGGGGACTGCTTGCCGCCCTGTCTCTAACCTCTGTGCTAACTGTCCTTCTCGCCCTCACTGCTGCGCTCAGTCAATTCCATGGGACCTCTGGGAGGTAAGCTGCACGTCTGCTCTTTGTCCAGCCCCTGGGGGAGCCACTCTTCCGTATGTGTCCAGGCCCACATGCTCCTAGtgcaggagacgctgcgtctcagtagATGCCAGATGGTGTgctttaaggccggtcctagcaatcga
ENSG00000136717.15;BIN1;chr2-127053421-127053445-127051153-127051243-127053904-127054012__0:0:0_upstream_91A	CTGCTGGGCTGGATGGCCTGGGACGAGCGGGGGTAGGGTCCCTGGGGACTGCTTGCCGCCCTGTCTCTAACCTCTGTGCTAACTGTCCTTCTCGCCCTCACTGCTGCGCTCAG	TCAATTCCATGGGACCTCTGGGAG	GTAAGCTGCACGTCTGCTCTTTGTCCAGCCCCTGGGGGAGCCACTCTTCCGTATGTGTCCAGGCCCACATGCTCCTAG	upstream	91	A	CTGCTGGGCTGGATGGCCTGGGACGAGCGGGGGTAGGGTCCCTGGGGACTGCTTGCCGCCCTGTCTCTAACCTCTGTGCTAACTGTCCTTCTCGCCCTCACTGCTGCGCTCAGTCAATTCCATGGGACCTCTGGGAGGTAAGCTGCACGTCTGCTCTTTGTCCAGCCCCTGGGGGAGCCACTCTTCCGTATGTGTCCAGGCCCACATGCTCCTAG	ATTGAATGTAAGGA	aagcttcgacaccgagctcgCTGCTGGGCTGGATGGCCTGGGACGAGCGGGGGTAGGGTCCCTGGGGACTGCTTGCCGCCCTGTCTCTAACCTCTGTGCTAACTGTCCTTCTCGCCCTCACTGCTGCGCTCAGTCAATTCCATGGGACCTCTGGGAGGTAAGCTGCACGTCTGCTCTTTGTCCAGCCCCTGGGGGAGCCACTCTTCCGTATGTGTCCAGGCCCACATGCTCCTAGtgcaggagacgctgcgtctcagtagATTGAATGTAAGGAgctttaaggccggtcctagcaatcga
ENSG00000136717.15;BIN1;chr2-127053421-127053445-127051153-127051243-127053904-127054012__0:0:0_upstream_91T	CTGCTGGGCTGGATGGCCTGGGTCGAGCGGGGGTAGGGTCCCTGGGGACTGCTTGCCGCCCTGTCTCTAACCTCTGTGCTAACTGTCCTTCTCGCCCTCACTGCTGCGCTCAG	TCAATTCCATGGGACCTCTGGGAG	GTAAGCTGCACGTCTGCTCTTTGTCCAGCCCCTGGGGGAGCCACTCTTCCGTATGTGTCCAGGCCCACATGCTCCTAG	upstream	91	T	CTGCTGGGCTGGATGGCCTGGGTCGAGCGGGGGTAGGGTCCCTGGGGACTGCTTGCCGCCCTGTCTCTAACCTCTGTGCTAACTGTCCTTCTCGCCCTCACTGCTGCGCTCAGTCAATTCCATGGGACCTCTGGGAGGTAAGCTGCACGTCTGCTCTTTGTCCAGCCCCTGGGGGAGCCACTCTTCCGTATGTGTCCAGGCCCACATGCTCCTAG	ATCAGGTGTCACCC	aagcttcgacaccgagctcgCTGCTGGGCTGGATGGCCTGGGTCGAGCGGGGGTAGGGTCCCTGGGGACTGCTTGCCGCCCTGTCTCTAACCTCTGTGCTAACTGTCCTTCTCGCCCTCACTGCTGCGCTCAGTCAATTCCATGGGACCTCTGGGAGGTAAGCTGCACGTCTGCTCTTTGTCCAGCCCCTGGGGGAGCCACTCTTCCGTATGTGTCCAGGCCCACATGCTCCTAGtgcaggagacgctgcgtctcagtagATCAGGTGTCACCCgctttaaggccggtcctagcaatcga
ENSG00000136717.15;BIN1;chr2-127053421-127053445-127051153-127051243-127053904-127054012__0:0:0_upstream_91C	CTGCTGGGCTGGATGGCCTGGGCCGAGCGGGGGTAGGGTCCCTGGGGACTGCTTGCCGCCCTGTCTCTAACCTCTGTGCTAACTGTCCTTCTCGCCCTCACTGCTGCGCTCAG	TCAATTCCATGGGACCTCTGGGAG	GTAAGCTGCACGTCTGCTCTTTGTCCAGCCCCTGGGGGAGCCACTCTTCCGTATGTGTCCAGGCCCACATGCTCCTAG	upstream	91	C	CTGCTGGGCTGGATGGCCTGGGCCGAGCGGGGGTAGGGTCCCTGGGGACTGCTTGCCGCCCTGTCTCTAACCTCTGTGCTAACTGTCCTTCTCGCCCTCACTGCTGCGCTCAGTCAATTCCATGGGACCTCTGGGAGGTAAGCTGCACGTCTGCTCTTTGTCCAGCCCCTGGGGGAGCCACTCTTCCGTATGTGTCCAGGCCCACATGCTCCTAG	AGGATGCTACGGTT	aagcttcgacaccgagctcgCTGCTGGGCTGGATGGCCTGGGCCGAGCGGGGGTAGGGTCCCTGGGGACTGCTTGCCGCCCTGTCTCTAACCTCTGTGCTAACTGTCCTTCTCGCCCTCACTGCTGCGCTCAGTCAATTCCATGGGACCTCTGGGAGGTAAGCTGCACGTCTGCTCTTTGTCCAGCCCCTGGGGGAGCCACTCTTCCGTATGTGTCCAGGCCCACATGCTCCTAGtgcaggagacgctgcgtctcagtagAGGATGCTACGGTTgctttaaggccggtcctagcaatcga
ENSG00000136717.15;BIN1;chr2-127053421-127053445-127051153-127051243-127053904-127054012__0:0:0_upstream_92A	CTGCTGGGCTGGATGGCCTGGAGCGAGCGGGGGTAGGGTCCCTGGGGACTGCTTGCCGCCCTGTCTCTAACCTCTGTGCTAACTGTCCTTCTCGCCCTCACTGCTGCGCTCAG	TCAATTCCATGGGACCTCTGGGAG	GTAAGCTGCACGTCTGCTCTTTGTCCAGCCCCTGGGGGAGCCACTCTTCCGTATGTGTCCAGGCCCACATGCTCCTAG	upstream	92	A	CTGCTGGGCTGGATGGCCTGGAGCGAGCGGGGGTAGGGTCCCTGGGGACTGCTTGCCGCCCTGTCTCTAACCTCTGTGCTAACTGTCCTTCTCGCCCTCACTGCTGCGCTCAGTCAATTCCATGGGACCTCTGGGAGGTAAGCTGCACGTCTGCTCTTTGTCCAGCCCCTGGGGGAGCCACTCTTCCGTATGTGTCCAGGCCCACATGCTCCTAG	GCACGTCTAGTCAC	aagcttcgacaccgagctcgCTGCTGGGCTGGATGGCCTGGAGCGAGCGGGGGTAGGGTCCCTGGGGACTGCTTGCCGCCCTGTCTCTAACCTCTGTGCTAACTGTCCTTCTCGCCCTCACTGCTGCGCTCAGTCAATTCCATGGGACCTCTGGGAGGTAAGCTGCACGTCTGCTCTTTGTCCAGCCCCTGGGGGAGCCACTCTTCCGTATGTGTCCAGGCCCACATGCTCCTAGtgcaggagacgctgcgtctcagtagGCACGTCTAGTCACgctttaaggccggtcctagcaatcga
ENSG00000136717.15;BIN1;chr2-127053421-127053445-127051153-127051243-127053904-127054012__0:0:0_upstream_92T	CTGCTGGGCTGGATGGCCTGGTGCGAGCGGGGGTAGGGTCCCTGGGGACTGCTTGCCGCCCTGTCTCTAACCTCTGTGCTAACTGTCCTTCTCGCCCTCACTGCTGCGCTCAG	TCAATTCCATGGGACCTCTGGGAG	GTAAGCTGCACGTCTGCTCTTTGTCCAGCCCCTGGGGGAGCCACTCTTCCGTATGTGTCCAGGCCCACATGCTCCTAG	upstream	92	T	CTGCTGGGCTGGATGGCCTGGTGCGAGCGGGGGTAGGGTCCCTGGGGACTGCTTGCCGCCCTGTCTCTAACCTCTGTGCTAACTGTCCTTCTCGCCCTCACTGCTGCGCTCAGTCAATTCCATGGGACCTCTGGGAGGTAAGCTGCACGTCTGCTCTTTGTCCAGCCCCTGGGGGAGCCACTCTTCCGTATGTGTCCAGGCCCACATGCTCCTAG	CGTACCTGACGGAG	aagcttcgacaccgagctcgCTGCTGGGCTGGATGGCCTGGTGCGAGCGGGGGTAGGGTCCCTGGGGACTGCTTGCCGCCCTGTCTCTAACCTCTGTGCTAACTGTCCTTCTCGCCCTCACTGCTGCGCTCAGTCAATTCCATGGGACCTCTGGGAGGTAAGCTGCACGTCTGCTCTTTGTCCAGCCCCTGGGGGAGCCACTCTTCCGTATGTGTCCAGGCCCACATGCTCCTAGtgcaggagacgctgcgtctcagtagCGTACCTGACGGAGgctttaaggccggtcctagcaatcga
ENSG00000136717.15;BIN1;chr2-127053421-127053445-127051153-127051243-127053904-127054012__0:0:0_upstream_92C	CTGCTGGGCTGGATGGCCTGGCGCGAGCGGGGGTAGGGTCCCTGGGGACTGCTTGCCGCCCTGTCTCTAACCTCTGTGCTAACTGTCCTTCTCGCCCTCACTGCTGCGCTCAG	TCAATTCCATGGGACCTCTGGGAG	GTAAGCTGCACGTCTGCTCTTTGTCCAGCCCCTGGGGGAGCCACTCTTCCGTATGTGTCCAGGCCCACATGCTCCTAG	upstream	92	C	CTGCTGGGCTGGATGGCCTGGCGCGAGCGGGGGTAGGGTCCCTGGGGACTGCTTGCCGCCCTGTCTCTAACCTCTGTGCTAACTGTCCTTCTCGCCCTCACTGCTGCGCTCAGTCAATTCCATGGGACCTCTGGGAGGTAAGCTGCACGTCTGCTCTTTGTCCAGCCCCTGGGGGAGCCACTCTTCCGTATGTGTCCAGGCCCACATGCTCCTAG	TTCAACACGTCGAT	aagcttcgacaccgagctcgCTGCTGGGCTGGATGGCCTGGCGCGAGCGGGGGTAGGGTCCCTGGGGACTGCTTGCCGCCCTGTCTCTAACCTCTGTGCTAACTGTCCTTCTCGCCCTCACTGCTGCGCTCAGTCAATTCCATGGGACCTCTGGGAGGTAAGCTGCACGTCTGCTCTTTGTCCAGCCCCTGGGGGAGCCACTCTTCCGTATGTGTCCAGGCCCACATGCTCCTAGtgcaggagacgctgcgtctcagtagTTCAACACGTCGATgctttaaggccggtcctagcaatcga
ENSG00000136717.15;BIN1;chr2-127053421-127053445-127051153-127051243-127053904-127054012__0:0:0_upstream_93A	CTGCTGGGCTGGATGGCCTGAGGCGAGCGGGGGTAGGGTCCCTGGGGACTGCTTGCCGCCCTGTCTCTAACCTCTGTGCTAACTGTCCTTCTCGCCCTCACTGCTGCGCTCAG	TCAATTCCATGGGACCTCTGGGAG	GTAAGCTGCACGTCTGCTCTTTGTCCAGCCCCTGGGGGAGCCACTCTTCCGTATGTGTCCAGGCCCACATGCTCCTAG	upstream	93	A	CTGCTGGGCTGGATGGCCTGAGGCGAGCGGGGGTAGGGTCCCTGGGGACTGCTTGCCGCCCTGTCTCTAACCTCTGTGCTAACTGTCCTTCTCGCCCTCACTGCTGCGCTCAGTCAATTCCATGGGACCTCTGGGAGGTAAGCTGCACGTCTGCTCTTTGTCCAGCCCCTGGGGGAGCCACTCTTCCGTATGTGTCCAGGCCCACATGCTCCTAG	TCACGAGATTGTCT	aagcttcgacaccgagctcgCTGCTGGGCTGGATGGCCTGAGGCGAGCGGGGGTAGGGTCCCTGGGGACTGCTTGCCGCCCTGTCTCTAACCTCTGTGCTAACTGTCCTTCTCGCCCTCACTGCTGCGCTCAGTCAATTCCATGGGACCTCTGGGAGGTAAGCTGCACGTCTGCTCTTTGTCCAGCCCCTGGGGGAGCCACTCTTCCGTATGTGTCCAGGCCCACATGCTCCTAGtgcaggagacgctgcgtctcagtagTCACGAGATTGTCTgctttaaggccggtcctagcaatcga
ENSG00000136717.15;BIN1;chr2-127053421-127053445-127051153-127051243-127053904-127054012__0:0:0_upstream_93T	CTGCTGGGCTGGATGGCCTGTGGCGAGCGGGGGTAGGGTCCCTGGGGACTGCTTGCCGCCCTGTCTCTAACCTCTGTGCTAACTGTCCTTCTCGCCCTCACTGCTGCGCTCAG	TCAATTCCATGGGACCTCTGGGAG	GTAAGCTGCACGTCTGCTCTTTGTCCAGCCCCTGGGGGAGCCACTCTTCCGTATGTGTCCAGGCCCACATGCTCCTAG	upstream	93	T	CTGCTGGGCTGGATGGCCTGTGGCGAGCGGGGGTAGGGTCCCTGGGGACTGCTTGCCGCCCTGTCTCTAACCTCTGTGCTAACTGTCCTTCTCGCCCTCACTGCTGCGCTCAGTCAATTCCATGGGACCTCTGGGAGGTAAGCTGCACGTCTGCTCTTTGTCCAGCCCCTGGGGGAGCCACTCTTCCGTATGTGTCCAGGCCCACATGCTCCTAG	TACCGAGACTGGAT	aagcttcgacaccgagctcgCTGCTGGGCTGGATGGCCTGTGGCGAGCGGGGGTAGGGTCCCTGGGGACTGCTTGCCGCCCTGTCTCTAACCTCTGTGCTAACTGTCCTTCTCGCCCTCACTGCTGCGCTCAGTCAATTCCATGGGACCTCTGGGAGGTAAGCTGCACGTCTGCTCTTTGTCCAGCCCCTGGGGGAGCCACTCTTCCGTATGTGTCCAGGCCCACATGCTCCTAGtgcaggagacgctgcgtctcagtagTACCGAGACTGGATgctttaaggccggtcctagcaatcga
ENSG00000136717.15;BIN1;chr2-127053421-127053445-127051153-127051243-127053904-127054012__0:0:0_upstream_93C	CTGCTGGGCTGGATGGCCTGCGGCGAGCGGGGGTAGGGTCCCTGGGGACTGCTTGCCGCCCTGTCTCTAACCTCTGTGCTAACTGTCCTTCTCGCCCTCACTGCTGCGCTCAG	TCAATTCCATGGGACCTCTGGGAG	GTAAGCTGCACGTCTGCTCTTTGTCCAGCCCCTGGGGGAGCCACTCTTCCGTATGTGTCCAGGCCCACATGCTCCTAG	upstream	93	C	CTGCTGGGCTGGATGGCCTGCGGCGAGCGGGGGTAGGGTCCCTGGGGACTGCTTGCCGCCCTGTCTCTAACCTCTGTGCTAACTGTCCTTCTCGCCCTCACTGCTGCGCTCAGTCAATTCCATGGGACCTCTGGGAGGTAAGCTGCACGTCTGCTCTTTGTCCAGCCCCTGGGGGAGCCACTCTTCCGTATGTGTCCAGGCCCACATGCTCCTAG	GAACTGTGCACCAA	aagcttcgacaccgagctcgCTGCTGGGCTGGATGGCCTGCGGCGAGCGGGGGTAGGGTCCCTGGGGACTGCTTGCCGCCCTGTCTCTAACCTCTGTGCTAACTGTCCTTCTCGCCCTCACTGCTGCGCTCAGTCAATTCCATGGGACCTCTGGGAGGTAAGCTGCACGTCTGCTCTTTGTCCAGCCCCTGGGGGAGCCACTCTTCCGTATGTGTCCAGGCCCACATGCTCCTAGtgcaggagacgctgcgtctcagtagGAACTGTGCACCAAgctttaaggccggtcctagcaatcga
ENSG00000136717.15;BIN1;chr2-127053421-127053445-127051153-127051243-127053904-127054012__0:0:0_upstream_94A	CTGCTGGGCTGGATGGCCTAGGGCGAGCGGGGGTAGGGTCCCTGGGGACTGCTTGCCGCCCTGTCTCTAACCTCTGTGCTAACTGTCCTTCTCGCCCTCACTGCTGCGCTCAG	TCAATTCCATGGGACCTCTGGGAG	GTAAGCTGCACGTCTGCTCTTTGTCCAGCCCCTGGGGGAGCCACTCTTCCGTATGTGTCCAGGCCCACATGCTCCTAG	upstream	94	A	CTGCTGGGCTGGATGGCCTAGGGCGAGCGGGGGTAGGGTCCCTGGGGACTGCTTGCCGCCCTGTCTCTAACCTCTGTGCTAACTGTCCTTCTCGCCCTCACTGCTGCGCTCAGTCAATTCCATGGGACCTCTGGGAGGTAAGCTGCACGTCTGCTCTTTGTCCAGCCCCTGGGGGAGCCACTCTTCCGTATGTGTCCAGGCCCACATGCTCCTAG	GTTAAATGGTCATG	aagcttcgacaccgagctcgCTGCTGGGCTGGATGGCCTAGGGCGAGCGGGGGTAGGGTCCCTGGGGACTGCTTGCCGCCCTGTCTCTAACCTCTGTGCTAACTGTCCTTCTCGCCCTCACTGCTGCGCTCAGTCAATTCCATGGGACCTCTGGGAGGTAAGCTGCACGTCTGCTCTTTGTCCAGCCCCTGGGGGAGCCACTCTTCCGTATGTGTCCAGGCCCACATGCTCCTAGtgcaggagacgctgcgtctcagtagGTTAAATGGTCATGgctttaaggccggtcctagcaatcga
ENSG00000136717.15;BIN1;chr2-127053421-127053445-127051153-127051243-127053904-127054012__0:0:0_upstream_94T	CTGCTGGGCTGGATGGCCTTGGGCGAGCGGGGGTAGGGTCCCTGGGGACTGCTTGCCGCCCTGTCTCTAACCTCTGTGCTAACTGTCCTTCTCGCCCTCACTGCTGCGCTCAG	TCAATTCCATGGGACCTCTGGGAG	GTAAGCTGCACGTCTGCTCTTTGTCCAGCCCCTGGGGGAGCCACTCTTCCGTATGTGTCCAGGCCCACATGCTCCTAG	upstream	94	T	CTGCTGGGCTGGATGGCCTTGGGCGAGCGGGGGTAGGGTCCCTGGGGACTGCTTGCCGCCCTGTCTCTAACCTCTGTGCTAACTGTCCTTCTCGCCCTCACTGCTGCGCTCAGTCAATTCCATGGGACCTCTGGGAGGTAAGCTGCACGTCTGCTCTTTGTCCAGCCCCTGGGGGAGCCACTCTTCCGTATGTGTCCAGGCCCACATGCTCCTAG	GACAACTGACGTAC	aagcttcgacaccgagctcgCTGCTGGGCTGGATGGCCTTGGGCGAGCGGGGGTAGGGTCCCTGGGGACTGCTTGCCGCCCTGTCTCTAACCTCTGTGCTAACTGTCCTTCTCGCCCTCACTGCTGCGCTCAGTCAATTCCATGGGACCTCTGGGAGGTAAGCTGCACGTCTGCTCTTTGTCCAGCCCCTGGGGGAGCCACTCTTCCGTATGTGTCCAGGCCCACATGCTCCTAGtgcaggagacgctgcgtctcagtagGACAACTGACGTACgctttaaggccggtcctagcaatcga
ENSG00000136717.15;BIN1;chr2-127053421-127053445-127051153-127051243-127053904-127054012__0:0:0_upstream_94C	CTGCTGGGCTGGATGGCCTCGGGCGAGCGGGGGTAGGGTCCCTGGGGACTGCTTGCCGCCCTGTCTCTAACCTCTGTGCTAACTGTCCTTCTCGCCCTCACTGCTGCGCTCAG	TCAATTCCATGGGACCTCTGGGAG	GTAAGCTGCACGTCTGCTCTTTGTCCAGCCCCTGGGGGAGCCACTCTTCCGTATGTGTCCAGGCCCACATGCTCCTAG	upstream	94	C	CTGCTGGGCTGGATGGCCTCGGGCGAGCGGGGGTAGGGTCCCTGGGGACTGCTTGCCGCCCTGTCTCTAACCTCTGTGCTAACTGTCCTTCTCGCCCTCACTGCTGCGCTCAGTCAATTCCATGGGACCTCTGGGAGGTAAGCTGCACGTCTGCTCTTTGTCCAGCCCCTGGGGGAGCCACTCTTCCGTATGTGTCCAGGCCCACATGCTCCTAG	CTCGACACCGCTAA	aagcttcgacaccgagctcgCTGCTGGGCTGGATGGCCTCGGGCGAGCGGGGGTAGGGTCCCTGGGGACTGCTTGCCGCCCTGTCTCTAACCTCTGTGCTAACTGTCCTTCTCGCCCTCACTGCTGCGCTCAGTCAATTCCATGGGACCTCTGGGAGGTAAGCTGCACGTCTGCTCTTTGTCCAGCCCCTGGGGGAGCCACTCTTCCGTATGTGTCCAGGCCCACATGCTCCTAGtgcaggagacgctgcgtctcagtagCTCGACACCGCTAAgctttaaggccggtcctagcaatcga
ENSG00000136717.15;BIN1;chr2-127053421-127053445-127051153-127051243-127053904-127054012__0:0:0_upstream_95A	CTGCTGGGCTGGATGGCCAGGGGCGAGCGGGGGTAGGGTCCCTGGGGACTGCTTGCCGCCCTGTCTCTAACCTCTGTGCTAACTGTCCTTCTCGCCCTCACTGCTGCGCTCAG	TCAATTCCATGGGACCTCTGGGAG	GTAAGCTGCACGTCTGCTCTTTGTCCAGCCCCTGGGGGAGCCACTCTTCCGTATGTGTCCAGGCCCACATGCTCCTAG	upstream	95	A	CTGCTGGGCTGGATGGCCAGGGGCGAGCGGGGGTAGGGTCCCTGGGGACTGCTTGCCGCCCTGTCTCTAACCTCTGTGCTAACTGTCCTTCTCGCCCTCACTGCTGCGCTCAGTCAATTCCATGGGACCTCTGGGAGGTAAGCTGCACGTCTGCTCTTTGTCCAGCCCCTGGGGGAGCCACTCTTCCGTATGTGTCCAGGCCCACATGCTCCTAG	AGAATGGATGTTTC	aagcttcgacaccgagctcgCTGCTGGGCTGGATGGCCAGGGGCGAGCGGGGGTAGGGTCCCTGGGGACTGCTTGCCGCCCTGTCTCTAACCTCTGTGCTAACTGTCCTTCTCGCCCTCACTGCTGCGCTCAGTCAATTCCATGGGACCTCTGGGAGGTAAGCTGCACGTCTGCTCTTTGTCCAGCCCCTGGGGGAGCCACTCTTCCGTATGTGTCCAGGCCCACATGCTCCTAGtgcaggagacgctgcgtctcagtagAGAATGGATGTTTCgctttaaggccggtcctagcaatcga
ENSG00000136717.15;BIN1;chr2-127053421-127053445-127051153-127051243-127053904-127054012__0:0:0_upstream_95G	CTGCTGGGCTGGATGGCCGGGGGCGAGCGGGGGTAGGGTCCCTGGGGACTGCTTGCCGCCCTGTCTCTAACCTCTGTGCTAACTGTCCTTCTCGCCCTCACTGCTGCGCTCAG	TCAATTCCATGGGACCTCTGGGAG	GTAAGCTGCACGTCTGCTCTTTGTCCAGCCCCTGGGGGAGCCACTCTTCCGTATGTGTCCAGGCCCACATGCTCCTAG	upstream	95	G	CTGCTGGGCTGGATGGCCGGGGGCGAGCGGGGGTAGGGTCCCTGGGGACTGCTTGCCGCCCTGTCTCTAACCTCTGTGCTAACTGTCCTTCTCGCCCTCACTGCTGCGCTCAGTCAATTCCATGGGACCTCTGGGAGGTAAGCTGCACGTCTGCTCTTTGTCCAGCCCCTGGGGGAGCCACTCTTCCGTATGTGTCCAGGCCCACATGCTCCTAG	TGCAGATGGTTCAG	aagcttcgacaccgagctcgCTGCTGGGCTGGATGGCCGGGGGCGAGCGGGGGTAGGGTCCCTGGGGACTGCTTGCCGCCCTGTCTCTAACCTCTGTGCTAACTGTCCTTCTCGCCCTCACTGCTGCGCTCAGTCAATTCCATGGGACCTCTGGGAGGTAAGCTGCACGTCTGCTCTTTGTCCAGCCCCTGGGGGAGCCACTCTTCCGTATGTGTCCAGGCCCACATGCTCCTAGtgcaggagacgctgcgtctcagtagTGCAGATGGTTCAGgctttaaggccggtcctagcaatcga
ENSG00000136717.15;BIN1;chr2-127053421-127053445-127051153-127051243-127053904-127054012__0:0:0_upstream_95C	CTGCTGGGCTGGATGGCCCGGGGCGAGCGGGGGTAGGGTCCCTGGGGACTGCTTGCCGCCCTGTCTCTAACCTCTGTGCTAACTGTCCTTCTCGCCCTCACTGCTGCGCTCAG	TCAATTCCATGGGACCTCTGGGAG	GTAAGCTGCACGTCTGCTCTTTGTCCAGCCCCTGGGGGAGCCACTCTTCCGTATGTGTCCAGGCCCACATGCTCCTAG	upstream	95	C	CTGCTGGGCTGGATGGCCCGGGGCGAGCGGGGGTAGGGTCCCTGGGGACTGCTTGCCGCCCTGTCTCTAACCTCTGTGCTAACTGTCCTTCTCGCCCTCACTGCTGCGCTCAGTCAATTCCATGGGACCTCTGGGAGGTAAGCTGCACGTCTGCTCTTTGTCCAGCCCCTGGGGGAGCCACTCTTCCGTATGTGTCCAGGCCCACATGCTCCTAG	GAAGGTCTACCACA	aagcttcgacaccgagctcgCTGCTGGGCTGGATGGCCCGGGGCGAGCGGGGGTAGGGTCCCTGGGGACTGCTTGCCGCCCTGTCTCTAACCTCTGTGCTAACTGTCCTTCTCGCCCTCACTGCTGCGCTCAGTCAATTCCATGGGACCTCTGGGAGGTAAGCTGCACGTCTGCTCTTTGTCCAGCCCCTGGGGGAGCCACTCTTCCGTATGTGTCCAGGCCCACATGCTCCTAGtgcaggagacgctgcgtctcagtagGAAGGTCTACCACAgctttaaggccggtcctagcaatcga
ENSG00000136717.15;BIN1;chr2-127053421-127053445-127051153-127051243-127053904-127054012__0:0:0_upstream_96A	CTGCTGGGCTGGATGGCATGGGGCGAGCGGGGGTAGGGTCCCTGGGGACTGCTTGCCGCCCTGTCTCTAACCTCTGTGCTAACTGTCCTTCTCGCCCTCACTGCTGCGCTCAG	TCAATTCCATGGGACCTCTGGGAG	GTAAGCTGCACGTCTGCTCTTTGTCCAGCCCCTGGGGGAGCCACTCTTCCGTATGTGTCCAGGCCCACATGCTCCTAG	upstream	96	A	CTGCTGGGCTGGATGGCATGGGGCGAGCGGGGGTAGGGTCCCTGGGGACTGCTTGCCGCCCTGTCTCTAACCTCTGTGCTAACTGTCCTTCTCGCCCTCACTGCTGCGCTCAGTCAATTCCATGGGACCTCTGGGAGGTAAGCTGCACGTCTGCTCTTTGTCCAGCCCCTGGGGGAGCCACTCTTCCGTATGTGTCCAGGCCCACATGCTCCTAG	GATATCCTAGAGGC	aagcttcgacaccgagctcgCTGCTGGGCTGGATGGCATGGGGCGAGCGGGGGTAGGGTCCCTGGGGACTGCTTGCCGCCCTGTCTCTAACCTCTGTGCTAACTGTCCTTCTCGCCCTCACTGCTGCGCTCAGTCAATTCCATGGGACCTCTGGGAGGTAAGCTGCACGTCTGCTCTTTGTCCAGCCCCTGGGGGAGCCACTCTTCCGTATGTGTCCAGGCCCACATGCTCCTAGtgcaggagacgctgcgtctcagtagGATATCCTAGAGGCgctttaaggccggtcctagcaatcga
ENSG00000136717.15;BIN1;chr2-127053421-127053445-127051153-127051243-127053904-127054012__0:0:0_upstream_96T	CTGCTGGGCTGGATGGCTTGGGGCGAGCGGGGGTAGGGTCCCTGGGGACTGCTTGCCGCCCTGTCTCTAACCTCTGTGCTAACTGTCCTTCTCGCCCTCACTGCTGCGCTCAG	TCAATTCCATGGGACCTCTGGGAG	GTAAGCTGCACGTCTGCTCTTTGTCCAGCCCCTGGGGGAGCCACTCTTCCGTATGTGTCCAGGCCCACATGCTCCTAG	upstream	96	T	CTGCTGGGCTGGATGGCTTGGGGCGAGCGGGGGTAGGGTCCCTGGGGACTGCTTGCCGCCCTGTCTCTAACCTCTGTGCTAACTGTCCTTCTCGCCCTCACTGCTGCGCTCAGTCAATTCCATGGGACCTCTGGGAGGTAAGCTGCACGTCTGCTCTTTGTCCAGCCCCTGGGGGAGCCACTCTTCCGTATGTGTCCAGGCCCACATGCTCCTAG	AGGTACACTCGCTC	aagcttcgacaccgagctcgCTGCTGGGCTGGATGGCTTGGGGCGAGCGGGGGTAGGGTCCCTGGGGACTGCTTGCCGCCCTGTCTCTAACCTCTGTGCTAACTGTCCTTCTCGCCCTCACTGCTGCGCTCAGTCAATTCCATGGGACCTCTGGGAGGTAAGCTGCACGTCTGCTCTTTGTCCAGCCCCTGGGGGAGCCACTCTTCCGTATGTGTCCAGGCCCACATGCTCCTAGtgcaggagacgctgcgtctcagtagAGGTACACTCGCTCgctttaaggccggtcctagcaatcga
ENSG00000136717.15;BIN1;chr2-127053421-127053445-127051153-127051243-127053904-127054012__0:0:0_upstream_96G	CTGCTGGGCTGGATGGCGTGGGGCGAGCGGGGGTAGGGTCCCTGGGGACTGCTTGCCGCCCTGTCTCTAACCTCTGTGCTAACTGTCCTTCTCGCCCTCACTGCTGCGCTCAG	TCAATTCCATGGGACCTCTGGGAG	GTAAGCTGCACGTCTGCTCTTTGTCCAGCCCCTGGGGGAGCCACTCTTCCGTATGTGTCCAGGCCCACATGCTCCTAG	upstream	96	G	CTGCTGGGCTGGATGGCGTGGGGCGAGCGGGGGTAGGGTCCCTGGGGACTGCTTGCCGCCCTGTCTCTAACCTCTGTGCTAACTGTCCTTCTCGCCCTCACTGCTGCGCTCAGTCAATTCCATGGGACCTCTGGGAGGTAAGCTGCACGTCTGCTCTTTGTCCAGCCCCTGGGGGAGCCACTCTTCCGTATGTGTCCAGGCCCACATGCTCCTAG	GAGCGGCTCAGTTG	aagcttcgacaccgagctcgCTGCTGGGCTGGATGGCGTGGGGCGAGCGGGGGTAGGGTCCCTGGGGACTGCTTGCCGCCCTGTCTCTAACCTCTGTGCTAACTGTCCTTCTCGCCCTCACTGCTGCGCTCAGTCAATTCCATGGGACCTCTGGGAGGTAAGCTGCACGTCTGCTCTTTGTCCAGCCCCTGGGGGAGCCACTCTTCCGTATGTGTCCAGGCCCACATGCTCCTAGtgcaggagacgctgcgtctcagtagGAGCGGCTCAGTTGgctttaaggccggtcctagcaatcga
ENSG00000136717.15;BIN1;chr2-127053421-127053445-127051153-127051243-127053904-127054012__0:0:0_upstream_97A	CTGCTGGGCTGGATGGACTGGGGCGAGCGGGGGTAGGGTCCCTGGGGACTGCTTGCCGCCCTGTCTCTAACCTCTGTGCTAACTGTCCTTCTCGCCCTCACTGCTGCGCTCAG	TCAATTCCATGGGACCTCTGGGAG	GTAAGCTGCACGTCTGCTCTTTGTCCAGCCCCTGGGGGAGCCACTCTTCCGTATGTGTCCAGGCCCACATGCTCCTAG	upstream	97	A	CTGCTGGGCTGGATGGACTGGGGCGAGCGGGGGTAGGGTCCCTGGGGACTGCTTGCCGCCCTGTCTCTAACCTCTGTGCTAACTGTCCTTCTCGCCCTCACTGCTGCGCTCAGTCAATTCCATGGGACCTCTGGGAGGTAAGCTGCACGTCTGCTCTTTGTCCAGCCCCTGGGGGAGCCACTCTTCCGTATGTGTCCAGGCCCACATGCTCCTAG	TGACCAGATTGGTG	aagcttcgacaccgagctcgCTGCTGGGCTGGATGGACTGGGGCGAGCGGGGGTAGGGTCCCTGGGGACTGCTTGCCGCCCTGTCTCTAACCTCTGTGCTAACTGTCCTTCTCGCCCTCACTGCTGCGCTCAGTCAATTCCATGGGACCTCTGGGAGGTAAGCTGCACGTCTGCTCTTTGTCCAGCCCCTGGGGGAGCCACTCTTCCGTATGTGTCCAGGCCCACATGCTCCTAGtgcaggagacgctgcgtctcagtagTGACCAGATTGGTGgctttaaggccggtcctagcaatcga
ENSG00000136717.15;BIN1;chr2-127053421-127053445-127051153-127051243-127053904-127054012__0:0:0_upstream_97T	CTGCTGGGCTGGATGGTCTGGGGCGAGCGGGGGTAGGGTCCCTGGGGACTGCTTGCCGCCCTGTCTCTAACCTCTGTGCTAACTGTCCTTCTCGCCCTCACTGCTGCGCTCAG	TCAATTCCATGGGACCTCTGGGAG	GTAAGCTGCACGTCTGCTCTTTGTCCAGCCCCTGGGGGAGCCACTCTTCCGTATGTGTCCAGGCCCACATGCTCCTAG	upstream	97	T	CTGCTGGGCTGGATGGTCTGGGGCGAGCGGGGGTAGGGTCCCTGGGGACTGCTTGCCGCCCTGTCTCTAACCTCTGTGCTAACTGTCCTTCTCGCCCTCACTGCTGCGCTCAGTCAATTCCATGGGACCTCTGGGAGGTAAGCTGCACGTCTGCTCTTTGTCCAGCCCCTGGGGGAGCCACTCTTCCGTATGTGTCCAGGCCCACATGCTCCTAG	CTGGCACTAGCACT	aagcttcgacaccgagctcgCTGCTGGGCTGGATGGTCTGGGGCGAGCGGGGGTAGGGTCCCTGGGGACTGCTTGCCGCCCTGTCTCTAACCTCTGTGCTAACTGTCCTTCTCGCCCTCACTGCTGCGCTCAGTCAATTCCATGGGACCTCTGGGAGGTAAGCTGCACGTCTGCTCTTTGTCCAGCCCCTGGGGGAGCCACTCTTCCGTATGTGTCCAGGCCCACATGCTCCTAGtgcaggagacgctgcgtctcagtagCTGGCACTAGCACTgctttaaggccggtcctagcaatcga
ENSG00000136717.15;BIN1;chr2-127053421-127053445-127051153-127051243-127053904-127054012__0:0:0_upstream_97G	CTGCTGGGCTGGATGGGCTGGGGCGAGCGGGGGTAGGGTCCCTGGGGACTGCTTGCCGCCCTGTCTCTAACCTCTGTGCTAACTGTCCTTCTCGCCCTCACTGCTGCGCTCAG	TCAATTCCATGGGACCTCTGGGAG	GTAAGCTGCACGTCTGCTCTTTGTCCAGCCCCTGGGGGAGCCACTCTTCCGTATGTGTCCAGGCCCACATGCTCCTAG	upstream	97	G	CTGCTGGGCTGGATGGGCTGGGGCGAGCGGGGGTAGGGTCCCTGGGGACTGCTTGCCGCCCTGTCTCTAACCTCTGTGCTAACTGTCCTTCTCGCCCTCACTGCTGCGCTCAGTCAATTCCATGGGACCTCTGGGAGGTAAGCTGCACGTCTGCTCTTTGTCCAGCCCCTGGGGGAGCCACTCTTCCGTATGTGTCCAGGCCCACATGCTCCTAG	GAAAGTGAGACAAA	aagcttcgacaccgagctcgCTGCTGGGCTGGATGGGCTGGGGCGAGCGGGGGTAGGGTCCCTGGGGACTGCTTGCCGCCCTGTCTCTAACCTCTGTGCTAACTGTCCTTCTCGCCCTCACTGCTGCGCTCAGTCAATTCCATGGGACCTCTGGGAGGTAAGCTGCACGTCTGCTCTTTGTCCAGCCCCTGGGGGAGCCACTCTTCCGTATGTGTCCAGGCCCACATGCTCCTAGtgcaggagacgctgcgtctcagtagGAAAGTGAGACAAAgctttaaggccggtcctagcaatcga
ENSG00000136717.15;BIN1;chr2-127053421-127053445-127051153-127051243-127053904-127054012__0:0:0_upstream_98A	CTGCTGGGCTGGATGACCTGGGGCGAGCGGGGGTAGGGTCCCTGGGGACTGCTTGCCGCCCTGTCTCTAACCTCTGTGCTAACTGTCCTTCTCGCCCTCACTGCTGCGCTCAG	TCAATTCCATGGGACCTCTGGGAG	GTAAGCTGCACGTCTGCTCTTTGTCCAGCCCCTGGGGGAGCCACTCTTCCGTATGTGTCCAGGCCCACATGCTCCTAG	upstream	98	A	CTGCTGGGCTGGATGACCTGGGGCGAGCGGGGGTAGGGTCCCTGGGGACTGCTTGCCGCCCTGTCTCTAACCTCTGTGCTAACTGTCCTTCTCGCCCTCACTGCTGCGCTCAGTCAATTCCATGGGACCTCTGGGAGGTAAGCTGCACGTCTGCTCTTTGTCCAGCCCCTGGGGGAGCCACTCTTCCGTATGTGTCCAGGCCCACATGCTCCTAG	CTGGCACTAACAGA	aagcttcgacaccgagctcgCTGCTGGGCTGGATGACCTGGGGCGAGCGGGGGTAGGGTCCCTGGGGACTGCTTGCCGCCCTGTCTCTAACCTCTGTGCTAACTGTCCTTCTCGCCCTCACTGCTGCGCTCAGTCAATTCCATGGGACCTCTGGGAGGTAAGCTGCACGTCTGCTCTTTGTCCAGCCCCTGGGGGAGCCACTCTTCCGTATGTGTCCAGGCCCACATGCTCCTAGtgcaggagacgctgcgtctcagtagCTGGCACTAACAGAgctttaaggccggtcctagcaatcga
ENSG00000136717.15;BIN1;chr2-127053421-127053445-127051153-127051243-127053904-127054012__0:0:0_upstream_98T	CTGCTGGGCTGGATGTCCTGGGGCGAGCGGGGGTAGGGTCCCTGGGGACTGCTTGCCGCCCTGTCTCTAACCTCTGTGCTAACTGTCCTTCTCGCCCTCACTGCTGCGCTCAG	TCAATTCCATGGGACCTCTGGGAG	GTAAGCTGCACGTCTGCTCTTTGTCCAGCCCCTGGGGGAGCCACTCTTCCGTATGTGTCCAGGCCCACATGCTCCTAG	upstream	98	T	CTGCTGGGCTGGATGTCCTGGGGCGAGCGGGGGTAGGGTCCCTGGGGACTGCTTGCCGCCCTGTCTCTAACCTCTGTGCTAACTGTCCTTCTCGCCCTCACTGCTGCGCTCAGTCAATTCCATGGGACCTCTGGGAGGTAAGCTGCACGTCTGCTCTTTGTCCAGCCCCTGGGGGAGCCACTCTTCCGTATGTGTCCAGGCCCACATGCTCCTAG	GATTTAGAGGTAAA	aagcttcgacaccgagctcgCTGCTGGGCTGGATGTCCTGGGGCGAGCGGGGGTAGGGTCCCTGGGGACTGCTTGCCGCCCTGTCTCTAACCTCTGTGCTAACTGTCCTTCTCGCCCTCACTGCTGCGCTCAGTCAATTCCATGGGACCTCTGGGAGGTAAGCTGCACGTCTGCTCTTTGTCCAGCCCCTGGGGGAGCCACTCTTCCGTATGTGTCCAGGCCCACATGCTCCTAGtgcaggagacgctgcgtctcagtagGATTTAGAGGTAAAgctttaaggccggtcctagcaatcga
ENSG00000136717.15;BIN1;chr2-127053421-127053445-127051153-127051243-127053904-127054012__0:0:0_upstream_98C	CTGCTGGGCTGGATGCCCTGGGGCGAGCGGGGGTAGGGTCCCTGGGGACTGCTTGCCGCCCTGTCTCTAACCTCTGTGCTAACTGTCCTTCTCGCCCTCACTGCTGCGCTCAG	TCAATTCCATGGGACCTCTGGGAG	GTAAGCTGCACGTCTGCTCTTTGTCCAGCCCCTGGGGGAGCCACTCTTCCGTATGTGTCCAGGCCCACATGCTCCTAG	upstream	98	C	CTGCTGGGCTGGATGCCCTGGGGCGAGCGGGGGTAGGGTCCCTGGGGACTGCTTGCCGCCCTGTCTCTAACCTCTGTGCTAACTGTCCTTCTCGCCCTCACTGCTGCGCTCAGTCAATTCCATGGGACCTCTGGGAGGTAAGCTGCACGTCTGCTCTTTGTCCAGCCCCTGGGGGAGCCACTCTTCCGTATGTGTCCAGGCCCACATGCTCCTAG	CTTAAAGAAAGCCT	aagcttcgacaccgagctcgCTGCTGGGCTGGATGCCCTGGGGCGAGCGGGGGTAGGGTCCCTGGGGACTGCTTGCCGCCCTGTCTCTAACCTCTGTGCTAACTGTCCTTCTCGCCCTCACTGCTGCGCTCAGTCAATTCCATGGGACCTCTGGGAGGTAAGCTGCACGTCTGCTCTTTGTCCAGCCCCTGGGGGAGCCACTCTTCCGTATGTGTCCAGGCCCACATGCTCCTAGtgcaggagacgctgcgtctcagtagCTTAAAGAAAGCCTgctttaaggccggtcctagcaatcga
ENSG00000136717.15;BIN1;chr2-127053421-127053445-127051153-127051243-127053904-127054012__0:0:0_upstream_99A	CTGCTGGGCTGGATAGCCTGGGGCGAGCGGGGGTAGGGTCCCTGGGGACTGCTTGCCGCCCTGTCTCTAACCTCTGTGCTAACTGTCCTTCTCGCCCTCACTGCTGCGCTCAG	TCAATTCCATGGGACCTCTGGGAG	GTAAGCTGCACGTCTGCTCTTTGTCCAGCCCCTGGGGGAGCCACTCTTCCGTATGTGTCCAGGCCCACATGCTCCTAG	upstream	99	A	CTGCTGGGCTGGATAGCCTGGGGCGAGCGGGGGTAGGGTCCCTGGGGACTGCTTGCCGCCCTGTCTCTAACCTCTGTGCTAACTGTCCTTCTCGCCCTCACTGCTGCGCTCAGTCAATTCCATGGGACCTCTGGGAGGTAAGCTGCACGTCTGCTCTTTGTCCAGCCCCTGGGGGAGCCACTCTTCCGTATGTGTCCAGGCCCACATGCTCCTAG	CGGAATTGACCGAT	aagcttcgacaccgagctcgCTGCTGGGCTGGATAGCCTGGGGCGAGCGGGGGTAGGGTCCCTGGGGACTGCTTGCCGCCCTGTCTCTAACCTCTGTGCTAACTGTCCTTCTCGCCCTCACTGCTGCGCTCAGTCAATTCCATGGGACCTCTGGGAGGTAAGCTGCACGTCTGCTCTTTGTCCAGCCCCTGGGGGAGCCACTCTTCCGTATGTGTCCAGGCCCACATGCTCCTAGtgcaggagacgctgcgtctcagtagCGGAATTGACCGATgctttaaggccggtcctagcaatcga
ENSG00000136717.15;BIN1;chr2-127053421-127053445-127051153-127051243-127053904-127054012__0:0:0_upstream_99T	CTGCTGGGCTGGATTGCCTGGGGCGAGCGGGGGTAGGGTCCCTGGGGACTGCTTGCCGCCCTGTCTCTAACCTCTGTGCTAACTGTCCTTCTCGCCCTCACTGCTGCGCTCAG	TCAATTCCATGGGACCTCTGGGAG	GTAAGCTGCACGTCTGCTCTTTGTCCAGCCCCTGGGGGAGCCACTCTTCCGTATGTGTCCAGGCCCACATGCTCCTAG	upstream	99	T	CTGCTGGGCTGGATTGCCTGGGGCGAGCGGGGGTAGGGTCCCTGGGGACTGCTTGCCGCCCTGTCTCTAACCTCTGTGCTAACTGTCCTTCTCGCCCTCACTGCTGCGCTCAGTCAATTCCATGGGACCTCTGGGAGGTAAGCTGCACGTCTGCTCTTTGTCCAGCCCCTGGGGGAGCCACTCTTCCGTATGTGTCCAGGCCCACATGCTCCTAG	GATTCTTGGTTCTT	aagcttcgacaccgagctcgCTGCTGGGCTGGATTGCCTGGGGCGAGCGGGGGTAGGGTCCCTGGGGACTGCTTGCCGCCCTGTCTCTAACCTCTGTGCTAACTGTCCTTCTCGCCCTCACTGCTGCGCTCAGTCAATTCCATGGGACCTCTGGGAGGTAAGCTGCACGTCTGCTCTTTGTCCAGCCCCTGGGGGAGCCACTCTTCCGTATGTGTCCAGGCCCACATGCTCCTAGtgcaggagacgctgcgtctcagtagGATTCTTGGTTCTTgctttaaggccggtcctagcaatcga
ENSG00000136717.15;BIN1;chr2-127053421-127053445-127051153-127051243-127053904-127054012__0:0:0_upstream_99C	CTGCTGGGCTGGATCGCCTGGGGCGAGCGGGGGTAGGGTCCCTGGGGACTGCTTGCCGCCCTGTCTCTAACCTCTGTGCTAACTGTCCTTCTCGCCCTCACTGCTGCGCTCAG	TCAATTCCATGGGACCTCTGGGAG	GTAAGCTGCACGTCTGCTCTTTGTCCAGCCCCTGGGGGAGCCACTCTTCCGTATGTGTCCAGGCCCACATGCTCCTAG	upstream	99	C	CTGCTGGGCTGGATCGCCTGGGGCGAGCGGGGGTAGGGTCCCTGGGGACTGCTTGCCGCCCTGTCTCTAACCTCTGTGCTAACTGTCCTTCTCGCCCTCACTGCTGCGCTCAGTCAATTCCATGGGACCTCTGGGAGGTAAGCTGCACGTCTGCTCTTTGTCCAGCCCCTGGGGGAGCCACTCTTCCGTATGTGTCCAGGCCCACATGCTCCTAG	GACGTATGGCCCTT	aagcttcgacaccgagctcgCTGCTGGGCTGGATCGCCTGGGGCGAGCGGGGGTAGGGTCCCTGGGGACTGCTTGCCGCCCTGTCTCTAACCTCTGTGCTAACTGTCCTTCTCGCCCTCACTGCTGCGCTCAGTCAATTCCATGGGACCTCTGGGAGGTAAGCTGCACGTCTGCTCTTTGTCCAGCCCCTGGGGGAGCCACTCTTCCGTATGTGTCCAGGCCCACATGCTCCTAGtgcaggagacgctgcgtctcagtagGACGTATGGCCCTTgctttaaggccggtcctagcaatcga
ENSG00000136717.15;BIN1;chr2-127053421-127053445-127051153-127051243-127053904-127054012__0:0:0_upstream_100A	CTGCTGGGCTGGAAGGCCTGGGGCGAGCGGGGGTAGGGTCCCTGGGGACTGCTTGCCGCCCTGTCTCTAACCTCTGTGCTAACTGTCCTTCTCGCCCTCACTGCTGCGCTCAG	TCAATTCCATGGGACCTCTGGGAG	GTAAGCTGCACGTCTGCTCTTTGTCCAGCCCCTGGGGGAGCCACTCTTCCGTATGTGTCCAGGCCCACATGCTCCTAG	upstream	100	A	CTGCTGGGCTGGAAGGCCTGGGGCGAGCGGGGGTAGGGTCCCTGGGGACTGCTTGCCGCCCTGTCTCTAACCTCTGTGCTAACTGTCCTTCTCGCCCTCACTGCTGCGCTCAGTCAATTCCATGGGACCTCTGGGAGGTAAGCTGCACGTCTGCTCTTTGTCCAGCCCCTGGGGGAGCCACTCTTCCGTATGTGTCCAGGCCCACATGCTCCTAG	AATACTGACCTGTC	aagcttcgacaccgagctcgCTGCTGGGCTGGAAGGCCTGGGGCGAGCGGGGGTAGGGTCCCTGGGGACTGCTTGCCGCCCTGTCTCTAACCTCTGTGCTAACTGTCCTTCTCGCCCTCACTGCTGCGCTCAGTCAATTCCATGGGACCTCTGGGAGGTAAGCTGCACGTCTGCTCTTTGTCCAGCCCCTGGGGGAGCCACTCTTCCGTATGTGTCCAGGCCCACATGCTCCTAGtgcaggagacgctgcgtctcagtagAATACTGACCTGTCgctttaaggccggtcctagcaatcga
ENSG00000136717.15;BIN1;chr2-127053421-127053445-127051153-127051243-127053904-127054012__0:0:0_upstream_100G	CTGCTGGGCTGGAGGGCCTGGGGCGAGCGGGGGTAGGGTCCCTGGGGACTGCTTGCCGCCCTGTCTCTAACCTCTGTGCTAACTGTCCTTCTCGCCCTCACTGCTGCGCTCAG	TCAATTCCATGGGACCTCTGGGAG	GTAAGCTGCACGTCTGCTCTTTGTCCAGCCCCTGGGGGAGCCACTCTTCCGTATGTGTCCAGGCCCACATGCTCCTAG	upstream	100	G	CTGCTGGGCTGGAGGGCCTGGGGCGAGCGGGGGTAGGGTCCCTGGGGACTGCTTGCCGCCCTGTCTCTAACCTCTGTGCTAACTGTCCTTCTCGCCCTCACTGCTGCGCTCAGTCAATTCCATGGGACCTCTGGGAGGTAAGCTGCACGTCTGCTCTTTGTCCAGCCCCTGGGGGAGCCACTCTTCCGTATGTGTCCAGGCCCACATGCTCCTAG	AAGATTACGGAGTG	aagcttcgacaccgagctcgCTGCTGGGCTGGAGGGCCTGGGGCGAGCGGGGGTAGGGTCCCTGGGGACTGCTTGCCGCCCTGTCTCTAACCTCTGTGCTAACTGTCCTTCTCGCCCTCACTGCTGCGCTCAGTCAATTCCATGGGACCTCTGGGAGGTAAGCTGCACGTCTGCTCTTTGTCCAGCCCCTGGGGGAGCCACTCTTCCGTATGTGTCCAGGCCCACATGCTCCTAGtgcaggagacgctgcgtctcagtagAAGATTACGGAGTGgctttaaggccggtcctagcaatcga
ENSG00000136717.15;BIN1;chr2-127053421-127053445-127051153-127051243-127053904-127054012__0:0:0_upstream_100C	CTGCTGGGCTGGACGGCCTGGGGCGAGCGGGGGTAGGGTCCCTGGGGACTGCTTGCCGCCCTGTCTCTAACCTCTGTGCTAACTGTCCTTCTCGCCCTCACTGCTGCGCTCAG	TCAATTCCATGGGACCTCTGGGAG	GTAAGCTGCACGTCTGCTCTTTGTCCAGCCCCTGGGGGAGCCACTCTTCCGTATGTGTCCAGGCCCACATGCTCCTAG	upstream	100	C	CTGCTGGGCTGGACGGCCTGGGGCGAGCGGGGGTAGGGTCCCTGGGGACTGCTTGCCGCCCTGTCTCTAACCTCTGTGCTAACTGTCCTTCTCGCCCTCACTGCTGCGCTCAGTCAATTCCATGGGACCTCTGGGAGGTAAGCTGCACGTCTGCTCTTTGTCCAGCCCCTGGGGGAGCCACTCTTCCGTATGTGTCCAGGCCCACATGCTCCTAG	TAGCCCACCCTTTA	aagcttcgacaccgagctcgCTGCTGGGCTGGACGGCCTGGGGCGAGCGGGGGTAGGGTCCCTGGGGACTGCTTGCCGCCCTGTCTCTAACCTCTGTGCTAACTGTCCTTCTCGCCCTCACTGCTGCGCTCAGTCAATTCCATGGGACCTCTGGGAGGTAAGCTGCACGTCTGCTCTTTGTCCAGCCCCTGGGGGAGCCACTCTTCCGTATGTGTCCAGGCCCACATGCTCCTAGtgcaggagacgctgcgtctcagtagTAGCCCACCCTTTAgctttaaggccggtcctagcaatcga
ENSG00000136717.15;BIN1;chr2-127053421-127053445-127051153-127051243-127053904-127054012__0:0:0_upstream_101T	CTGCTGGGCTGGTTGGCCTGGGGCGAGCGGGGGTAGGGTCCCTGGGGACTGCTTGCCGCCCTGTCTCTAACCTCTGTGCTAACTGTCCTTCTCGCCCTCACTGCTGCGCTCAG	TCAATTCCATGGGACCTCTGGGAG	GTAAGCTGCACGTCTGCTCTTTGTCCAGCCCCTGGGGGAGCCACTCTTCCGTATGTGTCCAGGCCCACATGCTCCTAG	upstream	101	T	CTGCTGGGCTGGTTGGCCTGGGGCGAGCGGGGGTAGGGTCCCTGGGGACTGCTTGCCGCCCTGTCTCTAACCTCTGTGCTAACTGTCCTTCTCGCCCTCACTGCTGCGCTCAGTCAATTCCATGGGACCTCTGGGAGGTAAGCTGCACGTCTGCTCTTTGTCCAGCCCCTGGGGGAGCCACTCTTCCGTATGTGTCCAGGCCCACATGCTCCTAG	AGTTATGATTATCC	aagcttcgacaccgagctcgCTGCTGGGCTGGTTGGCCTGGGGCGAGCGGGGGTAGGGTCCCTGGGGACTGCTTGCCGCCCTGTCTCTAACCTCTGTGCTAACTGTCCTTCTCGCCCTCACTGCTGCGCTCAGTCAATTCCATGGGACCTCTGGGAGGTAAGCTGCACGTCTGCTCTTTGTCCAGCCCCTGGGGGAGCCACTCTTCCGTATGTGTCCAGGCCCACATGCTCCTAGtgcaggagacgctgcgtctcagtagAGTTATGATTATCCgctttaaggccggtcctagcaatcga
ENSG00000136717.15;BIN1;chr2-127053421-127053445-127051153-127051243-127053904-127054012__0:0:0_upstream_101G	CTGCTGGGCTGGGTGGCCTGGGGCGAGCGGGGGTAGGGTCCCTGGGGACTGCTTGCCGCCCTGTCTCTAACCTCTGTGCTAACTGTCCTTCTCGCCCTCACTGCTGCGCTCAG	TCAATTCCATGGGACCTCTGGGAG	GTAAGCTGCACGTCTGCTCTTTGTCCAGCCCCTGGGGGAGCCACTCTTCCGTATGTGTCCAGGCCCACATGCTCCTAG	upstream	101	G	CTGCTGGGCTGGGTGGCCTGGGGCGAGCGGGGGTAGGGTCCCTGGGGACTGCTTGCCGCCCTGTCTCTAACCTCTGTGCTAACTGTCCTTCTCGCCCTCACTGCTGCGCTCAGTCAATTCCATGGGACCTCTGGGAGGTAAGCTGCACGTCTGCTCTTTGTCCAGCCCCTGGGGGAGCCACTCTTCCGTATGTGTCCAGGCCCACATGCTCCTAG	TGGCAATGTTTGCT	aagcttcgacaccgagctcgCTGCTGGGCTGGGTGGCCTGGGGCGAGCGGGGGTAGGGTCCCTGGGGACTGCTTGCCGCCCTGTCTCTAACCTCTGTGCTAACTGTCCTTCTCGCCCTCACTGCTGCGCTCAGTCAATTCCATGGGACCTCTGGGAGGTAAGCTGCACGTCTGCTCTTTGTCCAGCCCCTGGGGGAGCCACTCTTCCGTATGTGTCCAGGCCCACATGCTCCTAGtgcaggagacgctgcgtctcagtagTGGCAATGTTTGCTgctttaaggccggtcctagcaatcga
ENSG00000136717.15;BIN1;chr2-127053421-127053445-127051153-127051243-127053904-127054012__0:0:0_upstream_101C	CTGCTGGGCTGGCTGGCCTGGGGCGAGCGGGGGTAGGGTCCCTGGGGACTGCTTGCCGCCCTGTCTCTAACCTCTGTGCTAACTGTCCTTCTCGCCCTCACTGCTGCGCTCAG	TCAATTCCATGGGACCTCTGGGAG	GTAAGCTGCACGTCTGCTCTTTGTCCAGCCCCTGGGGGAGCCACTCTTCCGTATGTGTCCAGGCCCACATGCTCCTAG	upstream	101	C	CTGCTGGGCTGGCTGGCCTGGGGCGAGCGGGGGTAGGGTCCCTGGGGACTGCTTGCCGCCCTGTCTCTAACCTCTGTGCTAACTGTCCTTCTCGCCCTCACTGCTGCGCTCAGTCAATTCCATGGGACCTCTGGGAGGTAAGCTGCACGTCTGCTCTTTGTCCAGCCCCTGGGGGAGCCACTCTTCCGTATGTGTCCAGGCCCACATGCTCCTAG	GTACTACTTCCGAA	aagcttcgacaccgagctcgCTGCTGGGCTGGCTGGCCTGGGGCGAGCGGGGGTAGGGTCCCTGGGGACTGCTTGCCGCCCTGTCTCTAACCTCTGTGCTAACTGTCCTTCTCGCCCTCACTGCTGCGCTCAGTCAATTCCATGGGACCTCTGGGAGGTAAGCTGCACGTCTGCTCTTTGTCCAGCCCCTGGGGGAGCCACTCTTCCGTATGTGTCCAGGCCCACATGCTCCTAGtgcaggagacgctgcgtctcagtagGTACTACTTCCGAAgctttaaggccggtcctagcaatcga
ENSG00000136717.15;BIN1;chr2-127053421-127053445-127051153-127051243-127053904-127054012__0:0:0_upstream_102A	CTGCTGGGCTGAATGGCCTGGGGCGAGCGGGGGTAGGGTCCCTGGGGACTGCTTGCCGCCCTGTCTCTAACCTCTGTGCTAACTGTCCTTCTCGCCCTCACTGCTGCGCTCAG	TCAATTCCATGGGACCTCTGGGAG	GTAAGCTGCACGTCTGCTCTTTGTCCAGCCCCTGGGGGAGCCACTCTTCCGTATGTGTCCAGGCCCACATGCTCCTAG	upstream	102	A	CTGCTGGGCTGAATGGCCTGGGGCGAGCGGGGGTAGGGTCCCTGGGGACTGCTTGCCGCCCTGTCTCTAACCTCTGTGCTAACTGTCCTTCTCGCCCTCACTGCTGCGCTCAGTCAATTCCATGGGACCTCTGGGAGGTAAGCTGCACGTCTGCTCTTTGTCCAGCCCCTGGGGGAGCCACTCTTCCGTATGTGTCCAGGCCCACATGCTCCTAG	AGTCTTACCTCCAC	aagcttcgacaccgagctcgCTGCTGGGCTGAATGGCCTGGGGCGAGCGGGGGTAGGGTCCCTGGGGACTGCTTGCCGCCCTGTCTCTAACCTCTGTGCTAACTGTCCTTCTCGCCCTCACTGCTGCGCTCAGTCAATTCCATGGGACCTCTGGGAGGTAAGCTGCACGTCTGCTCTTTGTCCAGCCCCTGGGGGAGCCACTCTTCCGTATGTGTCCAGGCCCACATGCTCCTAGtgcaggagacgctgcgtctcagtagAGTCTTACCTCCACgctttaaggccggtcctagcaatcga
ENSG00000136717.15;BIN1;chr2-127053421-127053445-127051153-127051243-127053904-127054012__0:0:0_upstream_102T	CTGCTGGGCTGTATGGCCTGGGGCGAGCGGGGGTAGGGTCCCTGGGGACTGCTTGCCGCCCTGTCTCTAACCTCTGTGCTAACTGTCCTTCTCGCCCTCACTGCTGCGCTCAG	TCAATTCCATGGGACCTCTGGGAG	GTAAGCTGCACGTCTGCTCTTTGTCCAGCCCCTGGGGGAGCCACTCTTCCGTATGTGTCCAGGCCCACATGCTCCTAG	upstream	102	T	CTGCTGGGCTGTATGGCCTGGGGCGAGCGGGGGTAGGGTCCCTGGGGACTGCTTGCCGCCCTGTCTCTAACCTCTGTGCTAACTGTCCTTCTCGCCCTCACTGCTGCGCTCAGTCAATTCCATGGGACCTCTGGGAGGTAAGCTGCACGTCTGCTCTTTGTCCAGCCCCTGGGGGAGCCACTCTTCCGTATGTGTCCAGGCCCACATGCTCCTAG	ACTTCTGATAACCG	aagcttcgacaccgagctcgCTGCTGGGCTGTATGGCCTGGGGCGAGCGGGGGTAGGGTCCCTGGGGACTGCTTGCCGCCCTGTCTCTAACCTCTGTGCTAACTGTCCTTCTCGCCCTCACTGCTGCGCTCAGTCAATTCCATGGGACCTCTGGGAGGTAAGCTGCACGTCTGCTCTTTGTCCAGCCCCTGGGGGAGCCACTCTTCCGTATGTGTCCAGGCCCACATGCTCCTAGtgcaggagacgctgcgtctcagtagACTTCTGATAACCGgctttaaggccggtcctagcaatcga
ENSG00000136717.15;BIN1;chr2-127053421-127053445-127051153-127051243-127053904-127054012__0:0:0_upstream_102C	CTGCTGGGCTGCATGGCCTGGGGCGAGCGGGGGTAGGGTCCCTGGGGACTGCTTGCCGCCCTGTCTCTAACCTCTGTGCTAACTGTCCTTCTCGCCCTCACTGCTGCGCTCAG	TCAATTCCATGGGACCTCTGGGAG	GTAAGCTGCACGTCTGCTCTTTGTCCAGCCCCTGGGGGAGCCACTCTTCCGTATGTGTCCAGGCCCACATGCTCCTAG	upstream	102	C	CTGCTGGGCTGCATGGCCTGGGGCGAGCGGGGGTAGGGTCCCTGGGGACTGCTTGCCGCCCTGTCTCTAACCTCTGTGCTAACTGTCCTTCTCGCCCTCACTGCTGCGCTCAGTCAATTCCATGGGACCTCTGGGAGGTAAGCTGCACGTCTGCTCTTTGTCCAGCCCCTGGGGGAGCCACTCTTCCGTATGTGTCCAGGCCCACATGCTCCTAG	TATCTGACGAACCT	aagcttcgacaccgagctcgCTGCTGGGCTGCATGGCCTGGGGCGAGCGGGGGTAGGGTCCCTGGGGACTGCTTGCCGCCCTGTCTCTAACCTCTGTGCTAACTGTCCTTCTCGCCCTCACTGCTGCGCTCAGTCAATTCCATGGGACCTCTGGGAGGTAAGCTGCACGTCTGCTCTTTGTCCAGCCCCTGGGGGAGCCACTCTTCCGTATGTGTCCAGGCCCACATGCTCCTAGtgcaggagacgctgcgtctcagtagTATCTGACGAACCTgctttaaggccggtcctagcaatcga
ENSG00000136717.15;BIN1;chr2-127053421-127053445-127051153-127051243-127053904-127054012__0:0:0_upstream_103A	CTGCTGGGCTAGATGGCCTGGGGCGAGCGGGGGTAGGGTCCCTGGGGACTGCTTGCCGCCCTGTCTCTAACCTCTGTGCTAACTGTCCTTCTCGCCCTCACTGCTGCGCTCAG	TCAATTCCATGGGACCTCTGGGAG	GTAAGCTGCACGTCTGCTCTTTGTCCAGCCCCTGGGGGAGCCACTCTTCCGTATGTGTCCAGGCCCACATGCTCCTAG	upstream	103	A	CTGCTGGGCTAGATGGCCTGGGGCGAGCGGGGGTAGGGTCCCTGGGGACTGCTTGCCGCCCTGTCTCTAACCTCTGTGCTAACTGTCCTTCTCGCCCTCACTGCTGCGCTCAGTCAATTCCATGGGACCTCTGGGAGGTAAGCTGCACGTCTGCTCTTTGTCCAGCCCCTGGGGGAGCCACTCTTCCGTATGTGTCCAGGCCCACATGCTCCTAG	AGGGCGCTGATACC	aagcttcgacaccgagctcgCTGCTGGGCTAGATGGCCTGGGGCGAGCGGGGGTAGGGTCCCTGGGGACTGCTTGCCGCCCTGTCTCTAACCTCTGTGCTAACTGTCCTTCTCGCCCTCACTGCTGCGCTCAGTCAATTCCATGGGACCTCTGGGAGGTAAGCTGCACGTCTGCTCTTTGTCCAGCCCCTGGGGGAGCCACTCTTCCGTATGTGTCCAGGCCCACATGCTCCTAGtgcaggagacgctgcgtctcagtagAGGGCGCTGATACCgctttaaggccggtcctagcaatcga
ENSG00000136717.15;BIN1;chr2-127053421-127053445-127051153-127051243-127053904-127054012__0:0:0_upstream_103T	CTGCTGGGCTTGATGGCCTGGGGCGAGCGGGGGTAGGGTCCCTGGGGACTGCTTGCCGCCCTGTCTCTAACCTCTGTGCTAACTGTCCTTCTCGCCCTCACTGCTGCGCTCAG	TCAATTCCATGGGACCTCTGGGAG	GTAAGCTGCACGTCTGCTCTTTGTCCAGCCCCTGGGGGAGCCACTCTTCCGTATGTGTCCAGGCCCACATGCTCCTAG	upstream	103	T	CTGCTGGGCTTGATGGCCTGGGGCGAGCGGGGGTAGGGTCCCTGGGGACTGCTTGCCGCCCTGTCTCTAACCTCTGTGCTAACTGTCCTTCTCGCCCTCACTGCTGCGCTCAGTCAATTCCATGGGACCTCTGGGAGGTAAGCTGCACGTCTGCTCTTTGTCCAGCCCCTGGGGGAGCCACTCTTCCGTATGTGTCCAGGCCCACATGCTCCTAG	TCGTGAGAACCACA	aagcttcgacaccgagctcgCTGCTGGGCTTGATGGCCTGGGGCGAGCGGGGGTAGGGTCCCTGGGGACTGCTTGCCGCCCTGTCTCTAACCTCTGTGCTAACTGTCCTTCTCGCCCTCACTGCTGCGCTCAGTCAATTCCATGGGACCTCTGGGAGGTAAGCTGCACGTCTGCTCTTTGTCCAGCCCCTGGGGGAGCCACTCTTCCGTATGTGTCCAGGCCCACATGCTCCTAGtgcaggagacgctgcgtctcagtagTCGTGAGAACCACAgctttaaggccggtcctagcaatcga
ENSG00000136717.15;BIN1;chr2-127053421-127053445-127051153-127051243-127053904-127054012__0:0:0_upstream_103C	CTGCTGGGCTCGATGGCCTGGGGCGAGCGGGGGTAGGGTCCCTGGGGACTGCTTGCCGCCCTGTCTCTAACCTCTGTGCTAACTGTCCTTCTCGCCCTCACTGCTGCGCTCAG	TCAATTCCATGGGACCTCTGGGAG	GTAAGCTGCACGTCTGCTCTTTGTCCAGCCCCTGGGGGAGCCACTCTTCCGTATGTGTCCAGGCCCACATGCTCCTAG	upstream	103	C	CTGCTGGGCTCGATGGCCTGGGGCGAGCGGGGGTAGGGTCCCTGGGGACTGCTTGCCGCCCTGTCTCTAACCTCTGTGCTAACTGTCCTTCTCGCCCTCACTGCTGCGCTCAGTCAATTCCATGGGACCTCTGGGAGGTAAGCTGCACGTCTGCTCTTTGTCCAGCCCCTGGGGGAGCCACTCTTCCGTATGTGTCCAGGCCCACATGCTCCTAG	TGCATGGATGGTCA	aagcttcgacaccgagctcgCTGCTGGGCTCGATGGCCTGGGGCGAGCGGGGGTAGGGTCCCTGGGGACTGCTTGCCGCCCTGTCTCTAACCTCTGTGCTAACTGTCCTTCTCGCCCTCACTGCTGCGCTCAGTCAATTCCATGGGACCTCTGGGAGGTAAGCTGCACGTCTGCTCTTTGTCCAGCCCCTGGGGGAGCCACTCTTCCGTATGTGTCCAGGCCCACATGCTCCTAGtgcaggagacgctgcgtctcagtagTGCATGGATGGTCAgctttaaggccggtcctagcaatcga
ENSG00000136717.15;BIN1;chr2-127053421-127053445-127051153-127051243-127053904-127054012__0:0:0_upstream_104A	CTGCTGGGCAGGATGGCCTGGGGCGAGCGGGGGTAGGGTCCCTGGGGACTGCTTGCCGCCCTGTCTCTAACCTCTGTGCTAACTGTCCTTCTCGCCCTCACTGCTGCGCTCAG	TCAATTCCATGGGACCTCTGGGAG	GTAAGCTGCACGTCTGCTCTTTGTCCAGCCCCTGGGGGAGCCACTCTTCCGTATGTGTCCAGGCCCACATGCTCCTAG	upstream	104	A	CTGCTGGGCAGGATGGCCTGGGGCGAGCGGGGGTAGGGTCCCTGGGGACTGCTTGCCGCCCTGTCTCTAACCTCTGTGCTAACTGTCCTTCTCGCCCTCACTGCTGCGCTCAGTCAATTCCATGGGACCTCTGGGAGGTAAGCTGCACGTCTGCTCTTTGTCCAGCCCCTGGGGGAGCCACTCTTCCGTATGTGTCCAGGCCCACATGCTCCTAG	AAGATTACTGTCAG	aagcttcgacaccgagctcgCTGCTGGGCAGGATGGCCTGGGGCGAGCGGGGGTAGGGTCCCTGGGGACTGCTTGCCGCCCTGTCTCTAACCTCTGTGCTAACTGTCCTTCTCGCCCTCACTGCTGCGCTCAGTCAATTCCATGGGACCTCTGGGAGGTAAGCTGCACGTCTGCTCTTTGTCCAGCCCCTGGGGGAGCCACTCTTCCGTATGTGTCCAGGCCCACATGCTCCTAGtgcaggagacgctgcgtctcagtagAAGATTACTGTCAGgctttaaggccggtcctagcaatcga
ENSG00000136717.15;BIN1;chr2-127053421-127053445-127051153-127051243-127053904-127054012__0:0:0_upstream_104G	CTGCTGGGCGGGATGGCCTGGGGCGAGCGGGGGTAGGGTCCCTGGGGACTGCTTGCCGCCCTGTCTCTAACCTCTGTGCTAACTGTCCTTCTCGCCCTCACTGCTGCGCTCAG	TCAATTCCATGGGACCTCTGGGAG	GTAAGCTGCACGTCTGCTCTTTGTCCAGCCCCTGGGGGAGCCACTCTTCCGTATGTGTCCAGGCCCACATGCTCCTAG	upstream	104	G	CTGCTGGGCGGGATGGCCTGGGGCGAGCGGGGGTAGGGTCCCTGGGGACTGCTTGCCGCCCTGTCTCTAACCTCTGTGCTAACTGTCCTTCTCGCCCTCACTGCTGCGCTCAGTCAATTCCATGGGACCTCTGGGAGGTAAGCTGCACGTCTGCTCTTTGTCCAGCCCCTGGGGGAGCCACTCTTCCGTATGTGTCCAGGCCCACATGCTCCTAG	GATTGGTGGTTTGG	aagcttcgacaccgagctcgCTGCTGGGCGGGATGGCCTGGGGCGAGCGGGGGTAGGGTCCCTGGGGACTGCTTGCCGCCCTGTCTCTAACCTCTGTGCTAACTGTCCTTCTCGCCCTCACTGCTGCGCTCAGTCAATTCCATGGGACCTCTGGGAGGTAAGCTGCACGTCTGCTCTTTGTCCAGCCCCTGGGGGAGCCACTCTTCCGTATGTGTCCAGGCCCACATGCTCCTAGtgcaggagacgctgcgtctcagtagGATTGGTGGTTTGGgctttaaggccggtcctagcaatcga
ENSG00000136717.15;BIN1;chr2-127053421-127053445-127051153-127051243-127053904-127054012__0:0:0_upstream_104C	CTGCTGGGCCGGATGGCCTGGGGCGAGCGGGGGTAGGGTCCCTGGGGACTGCTTGCCGCCCTGTCTCTAACCTCTGTGCTAACTGTCCTTCTCGCCCTCACTGCTGCGCTCAG	TCAATTCCATGGGACCTCTGGGAG	GTAAGCTGCACGTCTGCTCTTTGTCCAGCCCCTGGGGGAGCCACTCTTCCGTATGTGTCCAGGCCCACATGCTCCTAG	upstream	104	C	CTGCTGGGCCGGATGGCCTGGGGCGAGCGGGGGTAGGGTCCCTGGGGACTGCTTGCCGCCCTGTCTCTAACCTCTGTGCTAACTGTCCTTCTCGCCCTCACTGCTGCGCTCAGTCAATTCCATGGGACCTCTGGGAGGTAAGCTGCACGTCTGCTCTTTGTCCAGCCCCTGGGGGAGCCACTCTTCCGTATGTGTCCAGGCCCACATGCTCCTAG	GCCTGACTGCTTAG	aagcttcgacaccgagctcgCTGCTGGGCCGGATGGCCTGGGGCGAGCGGGGGTAGGGTCCCTGGGGACTGCTTGCCGCCCTGTCTCTAACCTCTGTGCTAACTGTCCTTCTCGCCCTCACTGCTGCGCTCAGTCAATTCCATGGGACCTCTGGGAGGTAAGCTGCACGTCTGCTCTTTGTCCAGCCCCTGGGGGAGCCACTCTTCCGTATGTGTCCAGGCCCACATGCTCCTAGtgcaggagacgctgcgtctcagtagGCCTGACTGCTTAGgctttaaggccggtcctagcaatcga
ENSG00000136717.15;BIN1;chr2-127053421-127053445-127051153-127051243-127053904-127054012__0:0:0_upstream_105A	CTGCTGGGATGGATGGCCTGGGGCGAGCGGGGGTAGGGTCCCTGGGGACTGCTTGCCGCCCTGTCTCTAACCTCTGTGCTAACTGTCCTTCTCGCCCTCACTGCTGCGCTCAG	TCAATTCCATGGGACCTCTGGGAG	GTAAGCTGCACGTCTGCTCTTTGTCCAGCCCCTGGGGGAGCCACTCTTCCGTATGTGTCCAGGCCCACATGCTCCTAG	upstream	105	A	CTGCTGGGATGGATGGCCTGGGGCGAGCGGGGGTAGGGTCCCTGGGGACTGCTTGCCGCCCTGTCTCTAACCTCTGTGCTAACTGTCCTTCTCGCCCTCACTGCTGCGCTCAGTCAATTCCATGGGACCTCTGGGAGGTAAGCTGCACGTCTGCTCTTTGTCCAGCCCCTGGGGGAGCCACTCTTCCGTATGTGTCCAGGCCCACATGCTCCTAG	CTGACAGATGTCCC	aagcttcgacaccgagctcgCTGCTGGGATGGATGGCCTGGGGCGAGCGGGGGTAGGGTCCCTGGGGACTGCTTGCCGCCCTGTCTCTAACCTCTGTGCTAACTGTCCTTCTCGCCCTCACTGCTGCGCTCAGTCAATTCCATGGGACCTCTGGGAGGTAAGCTGCACGTCTGCTCTTTGTCCAGCCCCTGGGGGAGCCACTCTTCCGTATGTGTCCAGGCCCACATGCTCCTAGtgcaggagacgctgcgtctcagtagCTGACAGATGTCCCgctttaaggccggtcctagcaatcga
ENSG00000136717.15;BIN1;chr2-127053421-127053445-127051153-127051243-127053904-127054012__0:0:0_upstream_105T	CTGCTGGGTTGGATGGCCTGGGGCGAGCGGGGGTAGGGTCCCTGGGGACTGCTTGCCGCCCTGTCTCTAACCTCTGTGCTAACTGTCCTTCTCGCCCTCACTGCTGCGCTCAG	TCAATTCCATGGGACCTCTGGGAG	GTAAGCTGCACGTCTGCTCTTTGTCCAGCCCCTGGGGGAGCCACTCTTCCGTATGTGTCCAGGCCCACATGCTCCTAG	upstream	105	T	CTGCTGGGTTGGATGGCCTGGGGCGAGCGGGGGTAGGGTCCCTGGGGACTGCTTGCCGCCCTGTCTCTAACCTCTGTGCTAACTGTCCTTCTCGCCCTCACTGCTGCGCTCAGTCAATTCCATGGGACCTCTGGGAGGTAAGCTGCACGTCTGCTCTTTGTCCAGCCCCTGGGGGAGCCACTCTTCCGTATGTGTCCAGGCCCACATGCTCCTAG	TATCTGACGACACT	aagcttcgacaccgagctcgCTGCTGGGTTGGATGGCCTGGGGCGAGCGGGGGTAGGGTCCCTGGGGACTGCTTGCCGCCCTGTCTCTAACCTCTGTGCTAACTGTCCTTCTCGCCCTCACTGCTGCGCTCAGTCAATTCCATGGGACCTCTGGGAGGTAAGCTGCACGTCTGCTCTTTGTCCAGCCCCTGGGGGAGCCACTCTTCCGTATGTGTCCAGGCCCACATGCTCCTAGtgcaggagacgctgcgtctcagtagTATCTGACGACACTgctttaaggccggtcctagcaatcga
ENSG00000136717.15;BIN1;chr2-127053421-127053445-127051153-127051243-127053904-127054012__0:0:0_upstream_105G	CTGCTGGGGTGGATGGCCTGGGGCGAGCGGGGGTAGGGTCCCTGGGGACTGCTTGCCGCCCTGTCTCTAACCTCTGTGCTAACTGTCCTTCTCGCCCTCACTGCTGCGCTCAG	TCAATTCCATGGGACCTCTGGGAG	GTAAGCTGCACGTCTGCTCTTTGTCCAGCCCCTGGGGGAGCCACTCTTCCGTATGTGTCCAGGCCCACATGCTCCTAG	upstream	105	G	CTGCTGGGGTGGATGGCCTGGGGCGAGCGGGGGTAGGGTCCCTGGGGACTGCTTGCCGCCCTGTCTCTAACCTCTGTGCTAACTGTCCTTCTCGCCCTCACTGCTGCGCTCAGTCAATTCCATGGGACCTCTGGGAGGTAAGCTGCACGTCTGCTCTTTGTCCAGCCCCTGGGGGAGCCACTCTTCCGTATGTGTCCAGGCCCACATGCTCCTAG	TCAAGTCTATGTGC	aagcttcgacaccgagctcgCTGCTGGGGTGGATGGCCTGGGGCGAGCGGGGGTAGGGTCCCTGGGGACTGCTTGCCGCCCTGTCTCTAACCTCTGTGCTAACTGTCCTTCTCGCCCTCACTGCTGCGCTCAGTCAATTCCATGGGACCTCTGGGAGGTAAGCTGCACGTCTGCTCTTTGTCCAGCCCCTGGGGGAGCCACTCTTCCGTATGTGTCCAGGCCCACATGCTCCTAGtgcaggagacgctgcgtctcagtagTCAAGTCTATGTGCgctttaaggccggtcctagcaatcga
ENSG00000136717.15;BIN1;chr2-127053421-127053445-127051153-127051243-127053904-127054012__0:0:0_upstream_106A	CTGCTGGACTGGATGGCCTGGGGCGAGCGGGGGTAGGGTCCCTGGGGACTGCTTGCCGCCCTGTCTCTAACCTCTGTGCTAACTGTCCTTCTCGCCCTCACTGCTGCGCTCAG	TCAATTCCATGGGACCTCTGGGAG	GTAAGCTGCACGTCTGCTCTTTGTCCAGCCCCTGGGGGAGCCACTCTTCCGTATGTGTCCAGGCCCACATGCTCCTAG	upstream	106	A	CTGCTGGACTGGATGGCCTGGGGCGAGCGGGGGTAGGGTCCCTGGGGACTGCTTGCCGCCCTGTCTCTAACCTCTGTGCTAACTGTCCTTCTCGCCCTCACTGCTGCGCTCAGTCAATTCCATGGGACCTCTGGGAGGTAAGCTGCACGTCTGCTCTTTGTCCAGCCCCTGGGGGAGCCACTCTTCCGTATGTGTCCAGGCCCACATGCTCCTAG	GGAGCAGAGGGTGA	aagcttcgacaccgagctcgCTGCTGGACTGGATGGCCTGGGGCGAGCGGGGGTAGGGTCCCTGGGGACTGCTTGCCGCCCTGTCTCTAACCTCTGTGCTAACTGTCCTTCTCGCCCTCACTGCTGCGCTCAGTCAATTCCATGGGACCTCTGGGAGGTAAGCTGCACGTCTGCTCTTTGTCCAGCCCCTGGGGGAGCCACTCTTCCGTATGTGTCCAGGCCCACATGCTCCTAGtgcaggagacgctgcgtctcagtagGGAGCAGAGGGTGAgctttaaggccggtcctagcaatcga
ENSG00000136717.15;BIN1;chr2-127053421-127053445-127051153-127051243-127053904-127054012__0:0:0_upstream_106T	CTGCTGGTCTGGATGGCCTGGGGCGAGCGGGGGTAGGGTCCCTGGGGACTGCTTGCCGCCCTGTCTCTAACCTCTGTGCTAACTGTCCTTCTCGCCCTCACTGCTGCGCTCAG	TCAATTCCATGGGACCTCTGGGAG	GTAAGCTGCACGTCTGCTCTTTGTCCAGCCCCTGGGGGAGCCACTCTTCCGTATGTGTCCAGGCCCACATGCTCCTAG	upstream	106	T	CTGCTGGTCTGGATGGCCTGGGGCGAGCGGGGGTAGGGTCCCTGGGGACTGCTTGCCGCCCTGTCTCTAACCTCTGTGCTAACTGTCCTTCTCGCCCTCACTGCTGCGCTCAGTCAATTCCATGGGACCTCTGGGAGGTAAGCTGCACGTCTGCTCTTTGTCCAGCCCCTGGGGGAGCCACTCTTCCGTATGTGTCCAGGCCCACATGCTCCTAG	TCTAACTGCAGGAG	aagcttcgacaccgagctcgCTGCTGGTCTGGATGGCCTGGGGCGAGCGGGGGTAGGGTCCCTGGGGACTGCTTGCCGCCCTGTCTCTAACCTCTGTGCTAACTGTCCTTCTCGCCCTCACTGCTGCGCTCAGTCAATTCCATGGGACCTCTGGGAGGTAAGCTGCACGTCTGCTCTTTGTCCAGCCCCTGGGGGAGCCACTCTTCCGTATGTGTCCAGGCCCACATGCTCCTAGtgcaggagacgctgcgtctcagtagTCTAACTGCAGGAGgctttaaggccggtcctagcaatcga
ENSG00000136717.15;BIN1;chr2-127053421-127053445-127051153-127051243-127053904-127054012__0:0:0_upstream_106C	CTGCTGGCCTGGATGGCCTGGGGCGAGCGGGGGTAGGGTCCCTGGGGACTGCTTGCCGCCCTGTCTCTAACCTCTGTGCTAACTGTCCTTCTCGCCCTCACTGCTGCGCTCAG	TCAATTCCATGGGACCTCTGGGAG	GTAAGCTGCACGTCTGCTCTTTGTCCAGCCCCTGGGGGAGCCACTCTTCCGTATGTGTCCAGGCCCACATGCTCCTAG	upstream	106	C	CTGCTGGCCTGGATGGCCTGGGGCGAGCGGGGGTAGGGTCCCTGGGGACTGCTTGCCGCCCTGTCTCTAACCTCTGTGCTAACTGTCCTTCTCGCCCTCACTGCTGCGCTCAGTCAATTCCATGGGACCTCTGGGAGGTAAGCTGCACGTCTGCTCTTTGTCCAGCCCCTGGGGGAGCCACTCTTCCGTATGTGTCCAGGCCCACATGCTCCTAG	ATTCTTCTTGCACA	aagcttcgacaccgagctcgCTGCTGGCCTGGATGGCCTGGGGCGAGCGGGGGTAGGGTCCCTGGGGACTGCTTGCCGCCCTGTCTCTAACCTCTGTGCTAACTGTCCTTCTCGCCCTCACTGCTGCGCTCAGTCAATTCCATGGGACCTCTGGGAGGTAAGCTGCACGTCTGCTCTTTGTCCAGCCCCTGGGGGAGCCACTCTTCCGTATGTGTCCAGGCCCACATGCTCCTAGtgcaggagacgctgcgtctcagtagATTCTTCTTGCACAgctttaaggccggtcctagcaatcga
ENSG00000136717.15;BIN1;chr2-127053421-127053445-127051153-127051243-127053904-127054012__0:0:0_upstream_107A	CTGCTGAGCTGGATGGCCTGGGGCGAGCGGGGGTAGGGTCCCTGGGGACTGCTTGCCGCCCTGTCTCTAACCTCTGTGCTAACTGTCCTTCTCGCCCTCACTGCTGCGCTCAG	TCAATTCCATGGGACCTCTGGGAG	GTAAGCTGCACGTCTGCTCTTTGTCCAGCCCCTGGGGGAGCCACTCTTCCGTATGTGTCCAGGCCCACATGCTCCTAG	upstream	107	A	CTGCTGAGCTGGATGGCCTGGGGCGAGCGGGGGTAGGGTCCCTGGGGACTGCTTGCCGCCCTGTCTCTAACCTCTGTGCTAACTGTCCTTCTCGCCCTCACTGCTGCGCTCAGTCAATTCCATGGGACCTCTGGGAGGTAAGCTGCACGTCTGCTCTTTGTCCAGCCCCTGGGGGAGCCACTCTTCCGTATGTGTCCAGGCCCACATGCTCCTAG	GAATGGCTGCATCA	aagcttcgacaccgagctcgCTGCTGAGCTGGATGGCCTGGGGCGAGCGGGGGTAGGGTCCCTGGGGACTGCTTGCCGCCCTGTCTCTAACCTCTGTGCTAACTGTCCTTCTCGCCCTCACTGCTGCGCTCAGTCAATTCCATGGGACCTCTGGGAGGTAAGCTGCACGTCTGCTCTTTGTCCAGCCCCTGGGGGAGCCACTCTTCCGTATGTGTCCAGGCCCACATGCTCCTAGtgcaggagacgctgcgtctcagtagGAATGGCTGCATCAgctttaaggccggtcctagcaatcga
ENSG00000136717.15;BIN1;chr2-127053421-127053445-127051153-127051243-127053904-127054012__0:0:0_upstream_107T	CTGCTGTGCTGGATGGCCTGGGGCGAGCGGGGGTAGGGTCCCTGGGGACTGCTTGCCGCCCTGTCTCTAACCTCTGTGCTAACTGTCCTTCTCGCCCTCACTGCTGCGCTCAG	TCAATTCCATGGGACCTCTGGGAG	GTAAGCTGCACGTCTGCTCTTTGTCCAGCCCCTGGGGGAGCCACTCTTCCGTATGTGTCCAGGCCCACATGCTCCTAG	upstream	107	T	CTGCTGTGCTGGATGGCCTGGGGCGAGCGGGGGTAGGGTCCCTGGGGACTGCTTGCCGCCCTGTCTCTAACCTCTGTGCTAACTGTCCTTCTCGCCCTCACTGCTGCGCTCAGTCAATTCCATGGGACCTCTGGGAGGTAAGCTGCACGTCTGCTCTTTGTCCAGCCCCTGGGGGAGCCACTCTTCCGTATGTGTCCAGGCCCACATGCTCCTAG	GTAACGTGACTCAG	aagcttcgacaccgagctcgCTGCTGTGCTGGATGGCCTGGGGCGAGCGGGGGTAGGGTCCCTGGGGACTGCTTGCCGCCCTGTCTCTAACCTCTGTGCTAACTGTCCTTCTCGCCCTCACTGCTGCGCTCAGTCAATTCCATGGGACCTCTGGGAGGTAAGCTGCACGTCTGCTCTTTGTCCAGCCCCTGGGGGAGCCACTCTTCCGTATGTGTCCAGGCCCACATGCTCCTAGtgcaggagacgctgcgtctcagtagGTAACGTGACTCAGgctttaaggccggtcctagcaatcga
ENSG00000136717.15;BIN1;chr2-127053421-127053445-127051153-127051243-127053904-127054012__0:0:0_upstream_107C	CTGCTGCGCTGGATGGCCTGGGGCGAGCGGGGGTAGGGTCCCTGGGGACTGCTTGCCGCCCTGTCTCTAACCTCTGTGCTAACTGTCCTTCTCGCCCTCACTGCTGCGCTCAG	TCAATTCCATGGGACCTCTGGGAG	GTAAGCTGCACGTCTGCTCTTTGTCCAGCCCCTGGGGGAGCCACTCTTCCGTATGTGTCCAGGCCCACATGCTCCTAG	upstream	107	C	CTGCTGCGCTGGATGGCCTGGGGCGAGCGGGGGTAGGGTCCCTGGGGACTGCTTGCCGCCCTGTCTCTAACCTCTGTGCTAACTGTCCTTCTCGCCCTCACTGCTGCGCTCAGTCAATTCCATGGGACCTCTGGGAGGTAAGCTGCACGTCTGCTCTTTGTCCAGCCCCTGGGGGAGCCACTCTTCCGTATGTGTCCAGGCCCACATGCTCCTAG	TCTGATACCCGCTT	aagcttcgacaccgagctcgCTGCTGCGCTGGATGGCCTGGGGCGAGCGGGGGTAGGGTCCCTGGGGACTGCTTGCCGCCCTGTCTCTAACCTCTGTGCTAACTGTCCTTCTCGCCCTCACTGCTGCGCTCAGTCAATTCCATGGGACCTCTGGGAGGTAAGCTGCACGTCTGCTCTTTGTCCAGCCCCTGGGGGAGCCACTCTTCCGTATGTGTCCAGGCCCACATGCTCCTAGtgcaggagacgctgcgtctcagtagTCTGATACCCGCTTgctttaaggccggtcctagcaatcga
ENSG00000136717.15;BIN1;chr2-127053421-127053445-127051153-127051243-127053904-127054012__0:0:0_upstream_108A	CTGCTAGGCTGGATGGCCTGGGGCGAGCGGGGGTAGGGTCCCTGGGGACTGCTTGCCGCCCTGTCTCTAACCTCTGTGCTAACTGTCCTTCTCGCCCTCACTGCTGCGCTCAG	TCAATTCCATGGGACCTCTGGGAG	GTAAGCTGCACGTCTGCTCTTTGTCCAGCCCCTGGGGGAGCCACTCTTCCGTATGTGTCCAGGCCCACATGCTCCTAG	upstream	108	A	CTGCTAGGCTGGATGGCCTGGGGCGAGCGGGGGTAGGGTCCCTGGGGACTGCTTGCCGCCCTGTCTCTAACCTCTGTGCTAACTGTCCTTCTCGCCCTCACTGCTGCGCTCAGTCAATTCCATGGGACCTCTGGGAGGTAAGCTGCACGTCTGCTCTTTGTCCAGCCCCTGGGGGAGCCACTCTTCCGTATGTGTCCAGGCCCACATGCTCCTAG	CCTTTAGAGCTAAC	aagcttcgacaccgagctcgCTGCTAGGCTGGATGGCCTGGGGCGAGCGGGGGTAGGGTCCCTGGGGACTGCTTGCCGCCCTGTCTCTAACCTCTGTGCTAACTGTCCTTCTCGCCCTCACTGCTGCGCTCAGTCAATTCCATGGGACCTCTGGGAGGTAAGCTGCACGTCTGCTCTTTGTCCAGCCCCTGGGGGAGCCACTCTTCCGTATGTGTCCAGGCCCACATGCTCCTAGtgcaggagacgctgcgtctcagtagCCTTTAGAGCTAACgctttaaggccggtcctagcaatcga
ENSG00000136717.15;BIN1;chr2-127053421-127053445-127051153-127051243-127053904-127054012__0:0:0_upstream_108T	CTGCTTGGCTGGATGGCCTGGGGCGAGCGGGGGTAGGGTCCCTGGGGACTGCTTGCCGCCCTGTCTCTAACCTCTGTGCTAACTGTCCTTCTCGCCCTCACTGCTGCGCTCAG	TCAATTCCATGGGACCTCTGGGAG	GTAAGCTGCACGTCTGCTCTTTGTCCAGCCCCTGGGGGAGCCACTCTTCCGTATGTGTCCAGGCCCACATGCTCCTAG	upstream	108	T	CTGCTTGGCTGGATGGCCTGGGGCGAGCGGGGGTAGGGTCCCTGGGGACTGCTTGCCGCCCTGTCTCTAACCTCTGTGCTAACTGTCCTTCTCGCCCTCACTGCTGCGCTCAGTCAATTCCATGGGACCTCTGGGAGGTAAGCTGCACGTCTGCTCTTTGTCCAGCCCCTGGGGGAGCCACTCTTCCGTATGTGTCCAGGCCCACATGCTCCTAG	TGATCGGAAGGGTG	aagcttcgacaccgagctcgCTGCTTGGCTGGATGGCCTGGGGCGAGCGGGGGTAGGGTCCCTGGGGACTGCTTGCCGCCCTGTCTCTAACCTCTGTGCTAACTGTCCTTCTCGCCCTCACTGCTGCGCTCAGTCAATTCCATGGGACCTCTGGGAGGTAAGCTGCACGTCTGCTCTTTGTCCAGCCCCTGGGGGAGCCACTCTTCCGTATGTGTCCAGGCCCACATGCTCCTAGtgcaggagacgctgcgtctcagtagTGATCGGAAGGGTGgctttaaggccggtcctagcaatcga
ENSG00000136717.15;BIN1;chr2-127053421-127053445-127051153-127051243-127053904-127054012__0:0:0_upstream_108C	CTGCTCGGCTGGATGGCCTGGGGCGAGCGGGGGTAGGGTCCCTGGGGACTGCTTGCCGCCCTGTCTCTAACCTCTGTGCTAACTGTCCTTCTCGCCCTCACTGCTGCGCTCAG	TCAATTCCATGGGACCTCTGGGAG	GTAAGCTGCACGTCTGCTCTTTGTCCAGCCCCTGGGGGAGCCACTCTTCCGTATGTGTCCAGGCCCACATGCTCCTAG	upstream	108	C	CTGCTCGGCTGGATGGCCTGGGGCGAGCGGGGGTAGGGTCCCTGGGGACTGCTTGCCGCCCTGTCTCTAACCTCTGTGCTAACTGTCCTTCTCGCCCTCACTGCTGCGCTCAGTCAATTCCATGGGACCTCTGGGAGGTAAGCTGCACGTCTGCTCTTTGTCCAGCCCCTGGGGGAGCCACTCTTCCGTATGTGTCCAGGCCCACATGCTCCTAG	GATGCAACCAATCG	aagcttcgacaccgagctcgCTGCTCGGCTGGATGGCCTGGGGCGAGCGGGGGTAGGGTCCCTGGGGACTGCTTGCCGCCCTGTCTCTAACCTCTGTGCTAACTGTCCTTCTCGCCCTCACTGCTGCGCTCAGTCAATTCCATGGGACCTCTGGGAGGTAAGCTGCACGTCTGCTCTTTGTCCAGCCCCTGGGGGAGCCACTCTTCCGTATGTGTCCAGGCCCACATGCTCCTAGtgcaggagacgctgcgtctcagtagGATGCAACCAATCGgctttaaggccggtcctagcaatcga
ENSG00000136717.15;BIN1;chr2-127053421-127053445-127051153-127051243-127053904-127054012__0:0:0_upstream_109A	CTGCAGGGCTGGATGGCCTGGGGCGAGCGGGGGTAGGGTCCCTGGGGACTGCTTGCCGCCCTGTCTCTAACCTCTGTGCTAACTGTCCTTCTCGCCCTCACTGCTGCGCTCAG	TCAATTCCATGGGACCTCTGGGAG	GTAAGCTGCACGTCTGCTCTTTGTCCAGCCCCTGGGGGAGCCACTCTTCCGTATGTGTCCAGGCCCACATGCTCCTAG	upstream	109	A	CTGCAGGGCTGGATGGCCTGGGGCGAGCGGGGGTAGGGTCCCTGGGGACTGCTTGCCGCCCTGTCTCTAACCTCTGTGCTAACTGTCCTTCTCGCCCTCACTGCTGCGCTCAGTCAATTCCATGGGACCTCTGGGAGGTAAGCTGCACGTCTGCTCTTTGTCCAGCCCCTGGGGGAGCCACTCTTCCGTATGTGTCCAGGCCCACATGCTCCTAG	GCAGGCACTGCCAA	aagcttcgacaccgagctcgCTGCAGGGCTGGATGGCCTGGGGCGAGCGGGGGTAGGGTCCCTGGGGACTGCTTGCCGCCCTGTCTCTAACCTCTGTGCTAACTGTCCTTCTCGCCCTCACTGCTGCGCTCAGTCAATTCCATGGGACCTCTGGGAGGTAAGCTGCACGTCTGCTCTTTGTCCAGCCCCTGGGGGAGCCACTCTTCCGTATGTGTCCAGGCCCACATGCTCCTAGtgcaggagacgctgcgtctcagtagGCAGGCACTGCCAAgctttaaggccggtcctagcaatcga
ENSG00000136717.15;BIN1;chr2-127053421-127053445-127051153-127051243-127053904-127054012__0:0:0_upstream_109G	CTGCGGGGCTGGATGGCCTGGGGCGAGCGGGGGTAGGGTCCCTGGGGACTGCTTGCCGCCCTGTCTCTAACCTCTGTGCTAACTGTCCTTCTCGCCCTCACTGCTGCGCTCAG	TCAATTCCATGGGACCTCTGGGAG	GTAAGCTGCACGTCTGCTCTTTGTCCAGCCCCTGGGGGAGCCACTCTTCCGTATGTGTCCAGGCCCACATGCTCCTAG	upstream	109	G	CTGCGGGGCTGGATGGCCTGGGGCGAGCGGGGGTAGGGTCCCTGGGGACTGCTTGCCGCCCTGTCTCTAACCTCTGTGCTAACTGTCCTTCTCGCCCTCACTGCTGCGCTCAGTCAATTCCATGGGACCTCTGGGAGGTAAGCTGCACGTCTGCTCTTTGTCCAGCCCCTGGGGGAGCCACTCTTCCGTATGTGTCCAGGCCCACATGCTCCTAG	ACCAACGAGTCTTT	aagcttcgacaccgagctcgCTGCGGGGCTGGATGGCCTGGGGCGAGCGGGGGTAGGGTCCCTGGGGACTGCTTGCCGCCCTGTCTCTAACCTCTGTGCTAACTGTCCTTCTCGCCCTCACTGCTGCGCTCAGTCAATTCCATGGGACCTCTGGGAGGTAAGCTGCACGTCTGCTCTTTGTCCAGCCCCTGGGGGAGCCACTCTTCCGTATGTGTCCAGGCCCACATGCTCCTAGtgcaggagacgctgcgtctcagtagACCAACGAGTCTTTgctttaaggccggtcctagcaatcga
ENSG00000136717.15;BIN1;chr2-127053421-127053445-127051153-127051243-127053904-127054012__0:0:0_upstream_109C	CTGCCGGGCTGGATGGCCTGGGGCGAGCGGGGGTAGGGTCCCTGGGGACTGCTTGCCGCCCTGTCTCTAACCTCTGTGCTAACTGTCCTTCTCGCCCTCACTGCTGCGCTCAG	TCAATTCCATGGGACCTCTGGGAG	GTAAGCTGCACGTCTGCTCTTTGTCCAGCCCCTGGGGGAGCCACTCTTCCGTATGTGTCCAGGCCCACATGCTCCTAG	upstream	109	C	CTGCCGGGCTGGATGGCCTGGGGCGAGCGGGGGTAGGGTCCCTGGGGACTGCTTGCCGCCCTGTCTCTAACCTCTGTGCTAACTGTCCTTCTCGCCCTCACTGCTGCGCTCAGTCAATTCCATGGGACCTCTGGGAGGTAAGCTGCACGTCTGCTCTTTGTCCAGCCCCTGGGGGAGCCACTCTTCCGTATGTGTCCAGGCCCACATGCTCCTAG	ATTAGATGACGCAT	aagcttcgacaccgagctcgCTGCCGGGCTGGATGGCCTGGGGCGAGCGGGGGTAGGGTCCCTGGGGACTGCTTGCCGCCCTGTCTCTAACCTCTGTGCTAACTGTCCTTCTCGCCCTCACTGCTGCGCTCAGTCAATTCCATGGGACCTCTGGGAGGTAAGCTGCACGTCTGCTCTTTGTCCAGCCCCTGGGGGAGCCACTCTTCCGTATGTGTCCAGGCCCACATGCTCCTAGtgcaggagacgctgcgtctcagtagATTAGATGACGCATgctttaaggccggtcctagcaatcga
ENSG00000136717.15;BIN1;chr2-127053421-127053445-127051153-127051243-127053904-127054012__0:0:0_upstream_110A	CTGATGGGCTGGATGGCCTGGGGCGAGCGGGGGTAGGGTCCCTGGGGACTGCTTGCCGCCCTGTCTCTAACCTCTGTGCTAACTGTCCTTCTCGCCCTCACTGCTGCGCTCAG	TCAATTCCATGGGACCTCTGGGAG	GTAAGCTGCACGTCTGCTCTTTGTCCAGCCCCTGGGGGAGCCACTCTTCCGTATGTGTCCAGGCCCACATGCTCCTAG	upstream	110	A	CTGATGGGCTGGATGGCCTGGGGCGAGCGGGGGTAGGGTCCCTGGGGACTGCTTGCCGCCCTGTCTCTAACCTCTGTGCTAACTGTCCTTCTCGCCCTCACTGCTGCGCTCAGTCAATTCCATGGGACCTCTGGGAGGTAAGCTGCACGTCTGCTCTTTGTCCAGCCCCTGGGGGAGCCACTCTTCCGTATGTGTCCAGGCCCACATGCTCCTAG	CTATGTTGATCGAC	aagcttcgacaccgagctcgCTGATGGGCTGGATGGCCTGGGGCGAGCGGGGGTAGGGTCCCTGGGGACTGCTTGCCGCCCTGTCTCTAACCTCTGTGCTAACTGTCCTTCTCGCCCTCACTGCTGCGCTCAGTCAATTCCATGGGACCTCTGGGAGGTAAGCTGCACGTCTGCTCTTTGTCCAGCCCCTGGGGGAGCCACTCTTCCGTATGTGTCCAGGCCCACATGCTCCTAGtgcaggagacgctgcgtctcagtagCTATGTTGATCGACgctttaaggccggtcctagcaatcga
ENSG00000136717.15;BIN1;chr2-127053421-127053445-127051153-127051243-127053904-127054012__0:0:0_upstream_110T	CTGTTGGGCTGGATGGCCTGGGGCGAGCGGGGGTAGGGTCCCTGGGGACTGCTTGCCGCCCTGTCTCTAACCTCTGTGCTAACTGTCCTTCTCGCCCTCACTGCTGCGCTCAG	TCAATTCCATGGGACCTCTGGGAG	GTAAGCTGCACGTCTGCTCTTTGTCCAGCCCCTGGGGGAGCCACTCTTCCGTATGTGTCCAGGCCCACATGCTCCTAG	upstream	110	T	CTGTTGGGCTGGATGGCCTGGGGCGAGCGGGGGTAGGGTCCCTGGGGACTGCTTGCCGCCCTGTCTCTAACCTCTGTGCTAACTGTCCTTCTCGCCCTCACTGCTGCGCTCAGTCAATTCCATGGGACCTCTGGGAGGTAAGCTGCACGTCTGCTCTTTGTCCAGCCCCTGGGGGAGCCACTCTTCCGTATGTGTCCAGGCCCACATGCTCCTAG	GTTGAGTGGCGTAT	aagcttcgacaccgagctcgCTGTTGGGCTGGATGGCCTGGGGCGAGCGGGGGTAGGGTCCCTGGGGACTGCTTGCCGCCCTGTCTCTAACCTCTGTGCTAACTGTCCTTCTCGCCCTCACTGCTGCGCTCAGTCAATTCCATGGGACCTCTGGGAGGTAAGCTGCACGTCTGCTCTTTGTCCAGCCCCTGGGGGAGCCACTCTTCCGTATGTGTCCAGGCCCACATGCTCCTAGtgcaggagacgctgcgtctcagtagGTTGAGTGGCGTATgctttaaggccggtcctagcaatcga
ENSG00000136717.15;BIN1;chr2-127053421-127053445-127051153-127051243-127053904-127054012__0:0:0_upstream_110G	CTGGTGGGCTGGATGGCCTGGGGCGAGCGGGGGTAGGGTCCCTGGGGACTGCTTGCCGCCCTGTCTCTAACCTCTGTGCTAACTGTCCTTCTCGCCCTCACTGCTGCGCTCAG	TCAATTCCATGGGACCTCTGGGAG	GTAAGCTGCACGTCTGCTCTTTGTCCAGCCCCTGGGGGAGCCACTCTTCCGTATGTGTCCAGGCCCACATGCTCCTAG	upstream	110	G	CTGGTGGGCTGGATGGCCTGGGGCGAGCGGGGGTAGGGTCCCTGGGGACTGCTTGCCGCCCTGTCTCTAACCTCTGTGCTAACTGTCCTTCTCGCCCTCACTGCTGCGCTCAGTCAATTCCATGGGACCTCTGGGAGGTAAGCTGCACGTCTGCTCTTTGTCCAGCCCCTGGGGGAGCCACTCTTCCGTATGTGTCCAGGCCCACATGCTCCTAG	GCACAAACACGGAG	aagcttcgacaccgagctcgCTGGTGGGCTGGATGGCCTGGGGCGAGCGGGGGTAGGGTCCCTGGGGACTGCTTGCCGCCCTGTCTCTAACCTCTGTGCTAACTGTCCTTCTCGCCCTCACTGCTGCGCTCAGTCAATTCCATGGGACCTCTGGGAGGTAAGCTGCACGTCTGCTCTTTGTCCAGCCCCTGGGGGAGCCACTCTTCCGTATGTGTCCAGGCCCACATGCTCCTAGtgcaggagacgctgcgtctcagtagGCACAAACACGGAGgctttaaggccggtcctagcaatcga
ENSG00000136717.15;BIN1;chr2-127053421-127053445-127051153-127051243-127053904-127054012__0:0:0_upstream_111A	CTACTGGGCTGGATGGCCTGGGGCGAGCGGGGGTAGGGTCCCTGGGGACTGCTTGCCGCCCTGTCTCTAACCTCTGTGCTAACTGTCCTTCTCGCCCTCACTGCTGCGCTCAG	TCAATTCCATGGGACCTCTGGGAG	GTAAGCTGCACGTCTGCTCTTTGTCCAGCCCCTGGGGGAGCCACTCTTCCGTATGTGTCCAGGCCCACATGCTCCTAG	upstream	111	A	CTACTGGGCTGGATGGCCTGGGGCGAGCGGGGGTAGGGTCCCTGGGGACTGCTTGCCGCCCTGTCTCTAACCTCTGTGCTAACTGTCCTTCTCGCCCTCACTGCTGCGCTCAGTCAATTCCATGGGACCTCTGGGAGGTAAGCTGCACGTCTGCTCTTTGTCCAGCCCCTGGGGGAGCCACTCTTCCGTATGTGTCCAGGCCCACATGCTCCTAG	ACAGTGTGTATGGC	aagcttcgacaccgagctcgCTACTGGGCTGGATGGCCTGGGGCGAGCGGGGGTAGGGTCCCTGGGGACTGCTTGCCGCCCTGTCTCTAACCTCTGTGCTAACTGTCCTTCTCGCCCTCACTGCTGCGCTCAGTCAATTCCATGGGACCTCTGGGAGGTAAGCTGCACGTCTGCTCTTTGTCCAGCCCCTGGGGGAGCCACTCTTCCGTATGTGTCCAGGCCCACATGCTCCTAGtgcaggagacgctgcgtctcagtagACAGTGTGTATGGCgctttaaggccggtcctagcaatcga
ENSG00000136717.15;BIN1;chr2-127053421-127053445-127051153-127051243-127053904-127054012__0:0:0_upstream_111T	CTTCTGGGCTGGATGGCCTGGGGCGAGCGGGGGTAGGGTCCCTGGGGACTGCTTGCCGCCCTGTCTCTAACCTCTGTGCTAACTGTCCTTCTCGCCCTCACTGCTGCGCTCAG	TCAATTCCATGGGACCTCTGGGAG	GTAAGCTGCACGTCTGCTCTTTGTCCAGCCCCTGGGGGAGCCACTCTTCCGTATGTGTCCAGGCCCACATGCTCCTAG	upstream	111	T	CTTCTGGGCTGGATGGCCTGGGGCGAGCGGGGGTAGGGTCCCTGGGGACTGCTTGCCGCCCTGTCTCTAACCTCTGTGCTAACTGTCCTTCTCGCCCTCACTGCTGCGCTCAGTCAATTCCATGGGACCTCTGGGAGGTAAGCTGCACGTCTGCTCTTTGTCCAGCCCCTGGGGGAGCCACTCTTCCGTATGTGTCCAGGCCCACATGCTCCTAG	GAGGGAACGTCGTA	aagcttcgacaccgagctcgCTTCTGGGCTGGATGGCCTGGGGCGAGCGGGGGTAGGGTCCCTGGGGACTGCTTGCCGCCCTGTCTCTAACCTCTGTGCTAACTGTCCTTCTCGCCCTCACTGCTGCGCTCAGTCAATTCCATGGGACCTCTGGGAGGTAAGCTGCACGTCTGCTCTTTGTCCAGCCCCTGGGGGAGCCACTCTTCCGTATGTGTCCAGGCCCACATGCTCCTAGtgcaggagacgctgcgtctcagtagGAGGGAACGTCGTAgctttaaggccggtcctagcaatcga
ENSG00000136717.15;BIN1;chr2-127053421-127053445-127051153-127051243-127053904-127054012__0:0:0_upstream_111C	CTCCTGGGCTGGATGGCCTGGGGCGAGCGGGGGTAGGGTCCCTGGGGACTGCTTGCCGCCCTGTCTCTAACCTCTGTGCTAACTGTCCTTCTCGCCCTCACTGCTGCGCTCAG	TCAATTCCATGGGACCTCTGGGAG	GTAAGCTGCACGTCTGCTCTTTGTCCAGCCCCTGGGGGAGCCACTCTTCCGTATGTGTCCAGGCCCACATGCTCCTAG	upstream	111	C	CTCCTGGGCTGGATGGCCTGGGGCGAGCGGGGGTAGGGTCCCTGGGGACTGCTTGCCGCCCTGTCTCTAACCTCTGTGCTAACTGTCCTTCTCGCCCTCACTGCTGCGCTCAGTCAATTCCATGGGACCTCTGGGAGGTAAGCTGCACGTCTGCTCTTTGTCCAGCCCCTGGGGGAGCCACTCTTCCGTATGTGTCCAGGCCCACATGCTCCTAG	AATAACACTAGCGT	aagcttcgacaccgagctcgCTCCTGGGCTGGATGGCCTGGGGCGAGCGGGGGTAGGGTCCCTGGGGACTGCTTGCCGCCCTGTCTCTAACCTCTGTGCTAACTGTCCTTCTCGCCCTCACTGCTGCGCTCAGTCAATTCCATGGGACCTCTGGGAGGTAAGCTGCACGTCTGCTCTTTGTCCAGCCCCTGGGGGAGCCACTCTTCCGTATGTGTCCAGGCCCACATGCTCCTAGtgcaggagacgctgcgtctcagtagAATAACACTAGCGTgctttaaggccggtcctagcaatcga
ENSG00000136717.15;BIN1;chr2-127053421-127053445-127051153-127051243-127053904-127054012__0:0:0_upstream_112A	CAGCTGGGCTGGATGGCCTGGGGCGAGCGGGGGTAGGGTCCCTGGGGACTGCTTGCCGCCCTGTCTCTAACCTCTGTGCTAACTGTCCTTCTCGCCCTCACTGCTGCGCTCAG	TCAATTCCATGGGACCTCTGGGAG	GTAAGCTGCACGTCTGCTCTTTGTCCAGCCCCTGGGGGAGCCACTCTTCCGTATGTGTCCAGGCCCACATGCTCCTAG	upstream	112	A	CAGCTGGGCTGGATGGCCTGGGGCGAGCGGGGGTAGGGTCCCTGGGGACTGCTTGCCGCCCTGTCTCTAACCTCTGTGCTAACTGTCCTTCTCGCCCTCACTGCTGCGCTCAGTCAATTCCATGGGACCTCTGGGAGGTAAGCTGCACGTCTGCTCTTTGTCCAGCCCCTGGGGGAGCCACTCTTCCGTATGTGTCCAGGCCCACATGCTCCTAG	CTGTGAGAACGACT	aagcttcgacaccgagctcgCAGCTGGGCTGGATGGCCTGGGGCGAGCGGGGGTAGGGTCCCTGGGGACTGCTTGCCGCCCTGTCTCTAACCTCTGTGCTAACTGTCCTTCTCGCCCTCACTGCTGCGCTCAGTCAATTCCATGGGACCTCTGGGAGGTAAGCTGCACGTCTGCTCTTTGTCCAGCCCCTGGGGGAGCCACTCTTCCGTATGTGTCCAGGCCCACATGCTCCTAGtgcaggagacgctgcgtctcagtagCTGTGAGAACGACTgctttaaggccggtcctagcaatcga
ENSG00000136717.15;BIN1;chr2-127053421-127053445-127051153-127051243-127053904-127054012__0:0:0_upstream_112G	CGGCTGGGCTGGATGGCCTGGGGCGAGCGGGGGTAGGGTCCCTGGGGACTGCTTGCCGCCCTGTCTCTAACCTCTGTGCTAACTGTCCTTCTCGCCCTCACTGCTGCGCTCAG	TCAATTCCATGGGACCTCTGGGAG	GTAAGCTGCACGTCTGCTCTTTGTCCAGCCCCTGGGGGAGCCACTCTTCCGTATGTGTCCAGGCCCACATGCTCCTAG	upstream	112	G	CGGCTGGGCTGGATGGCCTGGGGCGAGCGGGGGTAGGGTCCCTGGGGACTGCTTGCCGCCCTGTCTCTAACCTCTGTGCTAACTGTCCTTCTCGCCCTCACTGCTGCGCTCAGTCAATTCCATGGGACCTCTGGGAGGTAAGCTGCACGTCTGCTCTTTGTCCAGCCCCTGGGGGAGCCACTCTTCCGTATGTGTCCAGGCCCACATGCTCCTAG	CCAGAAACGGGTGA	aagcttcgacaccgagctcgCGGCTGGGCTGGATGGCCTGGGGCGAGCGGGGGTAGGGTCCCTGGGGACTGCTTGCCGCCCTGTCTCTAACCTCTGTGCTAACTGTCCTTCTCGCCCTCACTGCTGCGCTCAGTCAATTCCATGGGACCTCTGGGAGGTAAGCTGCACGTCTGCTCTTTGTCCAGCCCCTGGGGGAGCCACTCTTCCGTATGTGTCCAGGCCCACATGCTCCTAGtgcaggagacgctgcgtctcagtagCCAGAAACGGGTGAgctttaaggccggtcctagcaatcga
ENSG00000136717.15;BIN1;chr2-127053421-127053445-127051153-127051243-127053904-127054012__0:0:0_upstream_112C	CCGCTGGGCTGGATGGCCTGGGGCGAGCGGGGGTAGGGTCCCTGGGGACTGCTTGCCGCCCTGTCTCTAACCTCTGTGCTAACTGTCCTTCTCGCCCTCACTGCTGCGCTCAG	TCAATTCCATGGGACCTCTGGGAG	GTAAGCTGCACGTCTGCTCTTTGTCCAGCCCCTGGGGGAGCCACTCTTCCGTATGTGTCCAGGCCCACATGCTCCTAG	upstream	112	C	CCGCTGGGCTGGATGGCCTGGGGCGAGCGGGGGTAGGGTCCCTGGGGACTGCTTGCCGCCCTGTCTCTAACCTCTGTGCTAACTGTCCTTCTCGCCCTCACTGCTGCGCTCAGTCAATTCCATGGGACCTCTGGGAGGTAAGCTGCACGTCTGCTCTTTGTCCAGCCCCTGGGGGAGCCACTCTTCCGTATGTGTCCAGGCCCACATGCTCCTAG	CACTATACCAGAGG	aagcttcgacaccgagctcgCCGCTGGGCTGGATGGCCTGGGGCGAGCGGGGGTAGGGTCCCTGGGGACTGCTTGCCGCCCTGTCTCTAACCTCTGTGCTAACTGTCCTTCTCGCCCTCACTGCTGCGCTCAGTCAATTCCATGGGACCTCTGGGAGGTAAGCTGCACGTCTGCTCTTTGTCCAGCCCCTGGGGGAGCCACTCTTCCGTATGTGTCCAGGCCCACATGCTCCTAGtgcaggagacgctgcgtctcagtagCACTATACCAGAGGgctttaaggccggtcctagcaatcga
ENSG00000136717.15;BIN1;chr2-127053421-127053445-127051153-127051243-127053904-127054012__0:0:0_upstream_113A	ATGCTGGGCTGGATGGCCTGGGGCGAGCGGGGGTAGGGTCCCTGGGGACTGCTTGCCGCCCTGTCTCTAACCTCTGTGCTAACTGTCCTTCTCGCCCTCACTGCTGCGCTCAG	TCAATTCCATGGGACCTCTGGGAG	GTAAGCTGCACGTCTGCTCTTTGTCCAGCCCCTGGGGGAGCCACTCTTCCGTATGTGTCCAGGCCCACATGCTCCTAG	upstream	113	A	ATGCTGGGCTGGATGGCCTGGGGCGAGCGGGGGTAGGGTCCCTGGGGACTGCTTGCCGCCCTGTCTCTAACCTCTGTGCTAACTGTCCTTCTCGCCCTCACTGCTGCGCTCAGTCAATTCCATGGGACCTCTGGGAGGTAAGCTGCACGTCTGCTCTTTGTCCAGCCCCTGGGGGAGCCACTCTTCCGTATGTGTCCAGGCCCACATGCTCCTAG	AGGGCCTGGAGGGT	aagcttcgacaccgagctcgATGCTGGGCTGGATGGCCTGGGGCGAGCGGGGGTAGGGTCCCTGGGGACTGCTTGCCGCCCTGTCTCTAACCTCTGTGCTAACTGTCCTTCTCGCCCTCACTGCTGCGCTCAGTCAATTCCATGGGACCTCTGGGAGGTAAGCTGCACGTCTGCTCTTTGTCCAGCCCCTGGGGGAGCCACTCTTCCGTATGTGTCCAGGCCCACATGCTCCTAGtgcaggagacgctgcgtctcagtagAGGGCCTGGAGGGTgctttaaggccggtcctagcaatcga
ENSG00000136717.15;BIN1;chr2-127053421-127053445-127051153-127051243-127053904-127054012__0:0:0_upstream_113T	TTGCTGGGCTGGATGGCCTGGGGCGAGCGGGGGTAGGGTCCCTGGGGACTGCTTGCCGCCCTGTCTCTAACCTCTGTGCTAACTGTCCTTCTCGCCCTCACTGCTGCGCTCAG	TCAATTCCATGGGACCTCTGGGAG	GTAAGCTGCACGTCTGCTCTTTGTCCAGCCCCTGGGGGAGCCACTCTTCCGTATGTGTCCAGGCCCACATGCTCCTAG	upstream	113	T	TTGCTGGGCTGGATGGCCTGGGGCGAGCGGGGGTAGGGTCCCTGGGGACTGCTTGCCGCCCTGTCTCTAACCTCTGTGCTAACTGTCCTTCTCGCCCTCACTGCTGCGCTCAGTCAATTCCATGGGACCTCTGGGAGGTAAGCTGCACGTCTGCTCTTTGTCCAGCCCCTGGGGGAGCCACTCTTCCGTATGTGTCCAGGCCCACATGCTCCTAG	GAGGATCTGGTTCA	aagcttcgacaccgagctcgTTGCTGGGCTGGATGGCCTGGGGCGAGCGGGGGTAGGGTCCCTGGGGACTGCTTGCCGCCCTGTCTCTAACCTCTGTGCTAACTGTCCTTCTCGCCCTCACTGCTGCGCTCAGTCAATTCCATGGGACCTCTGGGAGGTAAGCTGCACGTCTGCTCTTTGTCCAGCCCCTGGGGGAGCCACTCTTCCGTATGTGTCCAGGCCCACATGCTCCTAGtgcaggagacgctgcgtctcagtagGAGGATCTGGTTCAgctttaaggccggtcctagcaatcga
ENSG00000136717.15;BIN1;chr2-127053421-127053445-127051153-127051243-127053904-127054012__0:0:0_upstream_113G	GTGCTGGGCTGGATGGCCTGGGGCGAGCGGGGGTAGGGTCCCTGGGGACTGCTTGCCGCCCTGTCTCTAACCTCTGTGCTAACTGTCCTTCTCGCCCTCACTGCTGCGCTCAG	TCAATTCCATGGGACCTCTGGGAG	GTAAGCTGCACGTCTGCTCTTTGTCCAGCCCCTGGGGGAGCCACTCTTCCGTATGTGTCCAGGCCCACATGCTCCTAG	upstream	113	G	GTGCTGGGCTGGATGGCCTGGGGCGAGCGGGGGTAGGGTCCCTGGGGACTGCTTGCCGCCCTGTCTCTAACCTCTGTGCTAACTGTCCTTCTCGCCCTCACTGCTGCGCTCAGTCAATTCCATGGGACCTCTGGGAGGTAAGCTGCACGTCTGCTCTTTGTCCAGCCCCTGGGGGAGCCACTCTTCCGTATGTGTCCAGGCCCACATGCTCCTAG	AGTGAAGAACAGCT	aagcttcgacaccgagctcgGTGCTGGGCTGGATGGCCTGGGGCGAGCGGGGGTAGGGTCCCTGGGGACTGCTTGCCGCCCTGTCTCTAACCTCTGTGCTAACTGTCCTTCTCGCCCTCACTGCTGCGCTCAGTCAATTCCATGGGACCTCTGGGAGGTAAGCTGCACGTCTGCTCTTTGTCCAGCCCCTGGGGGAGCCACTCTTCCGTATGTGTCCAGGCCCACATGCTCCTAGtgcaggagacgctgcgtctcagtagAGTGAAGAACAGCTgctttaaggccggtcctagcaatcga
ENSG00000136717.15;BIN1;chr2-127053421-127053445-127051153-127051243-127053904-127054012__0:0:0_downstream_1A	CTGCTGGGCTGGATGGCCTGGGGCGAGCGGGGGTAGGGTCCCTGGGGACTGCTTGCCGCCCTGTCTCTAACCTCTGTGCTAACTGTCCTTCTCGCCCTCACTGCTGCGCTCAG	TCAATTCCATGGGACCTCTGGGAG	ATAAGCTGCACGTCTGCTCTTTGTCCAGCCCCTGGGGGAGCCACTCTTCCGTATGTGTCCAGGCCCACATGCTCCTAG	downstream	1	A	CTGCTGGGCTGGATGGCCTGGGGCGAGCGGGGGTAGGGTCCCTGGGGACTGCTTGCCGCCCTGTCTCTAACCTCTGTGCTAACTGTCCTTCTCGCCCTCACTGCTGCGCTCAGTCAATTCCATGGGACCTCTGGGAGATAAGCTGCACGTCTGCTCTTTGTCCAGCCCCTGGGGGAGCCACTCTTCCGTATGTGTCCAGGCCCACATGCTCCTAG	ACCTATTGAGGTTC	aagcttcgacaccgagctcgCTGCTGGGCTGGATGGCCTGGGGCGAGCGGGGGTAGGGTCCCTGGGGACTGCTTGCCGCCCTGTCTCTAACCTCTGTGCTAACTGTCCTTCTCGCCCTCACTGCTGCGCTCAGTCAATTCCATGGGACCTCTGGGAGATAAGCTGCACGTCTGCTCTTTGTCCAGCCCCTGGGGGAGCCACTCTTCCGTATGTGTCCAGGCCCACATGCTCCTAGtgcaggagacgctgcgtctcagtagACCTATTGAGGTTCgctttaaggccggtcctagcaatcga
ENSG00000136717.15;BIN1;chr2-127053421-127053445-127051153-127051243-127053904-127054012__0:0:0_downstream_1T	CTGCTGGGCTGGATGGCCTGGGGCGAGCGGGGGTAGGGTCCCTGGGGACTGCTTGCCGCCCTGTCTCTAACCTCTGTGCTAACTGTCCTTCTCGCCCTCACTGCTGCGCTCAG	TCAATTCCATGGGACCTCTGGGAG	TTAAGCTGCACGTCTGCTCTTTGTCCAGCCCCTGGGGGAGCCACTCTTCCGTATGTGTCCAGGCCCACATGCTCCTAG	downstream	1	T	CTGCTGGGCTGGATGGCCTGGGGCGAGCGGGGGTAGGGTCCCTGGGGACTGCTTGCCGCCCTGTCTCTAACCTCTGTGCTAACTGTCCTTCTCGCCCTCACTGCTGCGCTCAGTCAATTCCATGGGACCTCTGGGAGTTAAGCTGCACGTCTGCTCTTTGTCCAGCCCCTGGGGGAGCCACTCTTCCGTATGTGTCCAGGCCCACATGCTCCTAG	TAACGTCTGGGTGA	aagcttcgacaccgagctcgCTGCTGGGCTGGATGGCCTGGGGCGAGCGGGGGTAGGGTCCCTGGGGACTGCTTGCCGCCCTGTCTCTAACCTCTGTGCTAACTGTCCTTCTCGCCCTCACTGCTGCGCTCAGTCAATTCCATGGGACCTCTGGGAGTTAAGCTGCACGTCTGCTCTTTGTCCAGCCCCTGGGGGAGCCACTCTTCCGTATGTGTCCAGGCCCACATGCTCCTAGtgcaggagacgctgcgtctcagtagTAACGTCTGGGTGAgctttaaggccggtcctagcaatcga
ENSG00000136717.15;BIN1;chr2-127053421-127053445-127051153-127051243-127053904-127054012__0:0:0_downstream_1C	CTGCTGGGCTGGATGGCCTGGGGCGAGCGGGGGTAGGGTCCCTGGGGACTGCTTGCCGCCCTGTCTCTAACCTCTGTGCTAACTGTCCTTCTCGCCCTCACTGCTGCGCTCAG	TCAATTCCATGGGACCTCTGGGAG	CTAAGCTGCACGTCTGCTCTTTGTCCAGCCCCTGGGGGAGCCACTCTTCCGTATGTGTCCAGGCCCACATGCTCCTAG	downstream	1	C	CTGCTGGGCTGGATGGCCTGGGGCGAGCGGGGGTAGGGTCCCTGGGGACTGCTTGCCGCCCTGTCTCTAACCTCTGTGCTAACTGTCCTTCTCGCCCTCACTGCTGCGCTCAGTCAATTCCATGGGACCTCTGGGAGCTAAGCTGCACGTCTGCTCTTTGTCCAGCCCCTGGGGGAGCCACTCTTCCGTATGTGTCCAGGCCCACATGCTCCTAG	GACGAACTAGAGGC	aagcttcgacaccgagctcgCTGCTGGGCTGGATGGCCTGGGGCGAGCGGGGGTAGGGTCCCTGGGGACTGCTTGCCGCCCTGTCTCTAACCTCTGTGCTAACTGTCCTTCTCGCCCTCACTGCTGCGCTCAGTCAATTCCATGGGACCTCTGGGAGCTAAGCTGCACGTCTGCTCTTTGTCCAGCCCCTGGGGGAGCCACTCTTCCGTATGTGTCCAGGCCCACATGCTCCTAGtgcaggagacgctgcgtctcagtagGACGAACTAGAGGCgctttaaggccggtcctagcaatcga
ENSG00000136717.15;BIN1;chr2-127053421-127053445-127051153-127051243-127053904-127054012__0:0:0_downstream_2A	CTGCTGGGCTGGATGGCCTGGGGCGAGCGGGGGTAGGGTCCCTGGGGACTGCTTGCCGCCCTGTCTCTAACCTCTGTGCTAACTGTCCTTCTCGCCCTCACTGCTGCGCTCAG	TCAATTCCATGGGACCTCTGGGAG	GAAAGCTGCACGTCTGCTCTTTGTCCAGCCCCTGGGGGAGCCACTCTTCCGTATGTGTCCAGGCCCACATGCTCCTAG	downstream	2	A	CTGCTGGGCTGGATGGCCTGGGGCGAGCGGGGGTAGGGTCCCTGGGGACTGCTTGCCGCCCTGTCTCTAACCTCTGTGCTAACTGTCCTTCTCGCCCTCACTGCTGCGCTCAGTCAATTCCATGGGACCTCTGGGAGGAAAGCTGCACGTCTGCTCTTTGTCCAGCCCCTGGGGGAGCCACTCTTCCGTATGTGTCCAGGCCCACATGCTCCTAG	CGAAGACTGTCTGA	aagcttcgacaccgagctcgCTGCTGGGCTGGATGGCCTGGGGCGAGCGGGGGTAGGGTCCCTGGGGACTGCTTGCCGCCCTGTCTCTAACCTCTGTGCTAACTGTCCTTCTCGCCCTCACTGCTGCGCTCAGTCAATTCCATGGGACCTCTGGGAGGAAAGCTGCACGTCTGCTCTTTGTCCAGCCCCTGGGGGAGCCACTCTTCCGTATGTGTCCAGGCCCACATGCTCCTAGtgcaggagacgctgcgtctcagtagCGAAGACTGTCTGAgctttaaggccggtcctagcaatcga
ENSG00000136717.15;BIN1;chr2-127053421-127053445-127051153-127051243-127053904-127054012__0:0:0_downstream_2G	CTGCTGGGCTGGATGGCCTGGGGCGAGCGGGGGTAGGGTCCCTGGGGACTGCTTGCCGCCCTGTCTCTAACCTCTGTGCTAACTGTCCTTCTCGCCCTCACTGCTGCGCTCAG	TCAATTCCATGGGACCTCTGGGAG	GGAAGCTGCACGTCTGCTCTTTGTCCAGCCCCTGGGGGAGCCACTCTTCCGTATGTGTCCAGGCCCACATGCTCCTAG	downstream	2	G	CTGCTGGGCTGGATGGCCTGGGGCGAGCGGGGGTAGGGTCCCTGGGGACTGCTTGCCGCCCTGTCTCTAACCTCTGTGCTAACTGTCCTTCTCGCCCTCACTGCTGCGCTCAGTCAATTCCATGGGACCTCTGGGAGGGAAGCTGCACGTCTGCTCTTTGTCCAGCCCCTGGGGGAGCCACTCTTCCGTATGTGTCCAGGCCCACATGCTCCTAG	GGGCACACCCCTAC	aagcttcgacaccgagctcgCTGCTGGGCTGGATGGCCTGGGGCGAGCGGGGGTAGGGTCCCTGGGGACTGCTTGCCGCCCTGTCTCTAACCTCTGTGCTAACTGTCCTTCTCGCCCTCACTGCTGCGCTCAGTCAATTCCATGGGACCTCTGGGAGGGAAGCTGCACGTCTGCTCTTTGTCCAGCCCCTGGGGGAGCCACTCTTCCGTATGTGTCCAGGCCCACATGCTCCTAGtgcaggagacgctgcgtctcagtagGGGCACACCCCTACgctttaaggccggtcctagcaatcga
ENSG00000136717.15;BIN1;chr2-127053421-127053445-127051153-127051243-127053904-127054012__0:0:0_downstream_2C	CTGCTGGGCTGGATGGCCTGGGGCGAGCGGGGGTAGGGTCCCTGGGGACTGCTTGCCGCCCTGTCTCTAACCTCTGTGCTAACTGTCCTTCTCGCCCTCACTGCTGCGCTCAG	TCAATTCCATGGGACCTCTGGGAG	GCAAGCTGCACGTCTGCTCTTTGTCCAGCCCCTGGGGGAGCCACTCTTCCGTATGTGTCCAGGCCCACATGCTCCTAG	downstream	2	C	CTGCTGGGCTGGATGGCCTGGGGCGAGCGGGGGTAGGGTCCCTGGGGACTGCTTGCCGCCCTGTCTCTAACCTCTGTGCTAACTGTCCTTCTCGCCCTCACTGCTGCGCTCAGTCAATTCCATGGGACCTCTGGGAGGCAAGCTGCACGTCTGCTCTTTGTCCAGCCCCTGGGGGAGCCACTCTTCCGTATGTGTCCAGGCCCACATGCTCCTAG	GGCGACACCTCGCT	aagcttcgacaccgagctcgCTGCTGGGCTGGATGGCCTGGGGCGAGCGGGGGTAGGGTCCCTGGGGACTGCTTGCCGCCCTGTCTCTAACCTCTGTGCTAACTGTCCTTCTCGCCCTCACTGCTGCGCTCAGTCAATTCCATGGGACCTCTGGGAGGCAAGCTGCACGTCTGCTCTTTGTCCAGCCCCTGGGGGAGCCACTCTTCCGTATGTGTCCAGGCCCACATGCTCCTAGtgcaggagacgctgcgtctcagtagGGCGACACCTCGCTgctttaaggccggtcctagcaatcga
ENSG00000136717.15;BIN1;chr2-127053421-127053445-127051153-127051243-127053904-127054012__0:0:0_downstream_3T	CTGCTGGGCTGGATGGCCTGGGGCGAGCGGGGGTAGGGTCCCTGGGGACTGCTTGCCGCCCTGTCTCTAACCTCTGTGCTAACTGTCCTTCTCGCCCTCACTGCTGCGCTCAG	TCAATTCCATGGGACCTCTGGGAG	GTTAGCTGCACGTCTGCTCTTTGTCCAGCCCCTGGGGGAGCCACTCTTCCGTATGTGTCCAGGCCCACATGCTCCTAG	downstream	3	T	CTGCTGGGCTGGATGGCCTGGGGCGAGCGGGGGTAGGGTCCCTGGGGACTGCTTGCCGCCCTGTCTCTAACCTCTGTGCTAACTGTCCTTCTCGCCCTCACTGCTGCGCTCAGTCAATTCCATGGGACCTCTGGGAGGTTAGCTGCACGTCTGCTCTTTGTCCAGCCCCTGGGGGAGCCACTCTTCCGTATGTGTCCAGGCCCACATGCTCCTAG	GCGCGAACGGTTCA	aagcttcgacaccgagctcgCTGCTGGGCTGGATGGCCTGGGGCGAGCGGGGGTAGGGTCCCTGGGGACTGCTTGCCGCCCTGTCTCTAACCTCTGTGCTAACTGTCCTTCTCGCCCTCACTGCTGCGCTCAGTCAATTCCATGGGACCTCTGGGAGGTTAGCTGCACGTCTGCTCTTTGTCCAGCCCCTGGGGGAGCCACTCTTCCGTATGTGTCCAGGCCCACATGCTCCTAGtgcaggagacgctgcgtctcagtagGCGCGAACGGTTCAgctttaaggccggtcctagcaatcga
ENSG00000136717.15;BIN1;chr2-127053421-127053445-127051153-127051243-127053904-127054012__0:0:0_downstream_3G	CTGCTGGGCTGGATGGCCTGGGGCGAGCGGGGGTAGGGTCCCTGGGGACTGCTTGCCGCCCTGTCTCTAACCTCTGTGCTAACTGTCCTTCTCGCCCTCACTGCTGCGCTCAG	TCAATTCCATGGGACCTCTGGGAG	GTGAGCTGCACGTCTGCTCTTTGTCCAGCCCCTGGGGGAGCCACTCTTCCGTATGTGTCCAGGCCCACATGCTCCTAG	downstream	3	G	CTGCTGGGCTGGATGGCCTGGGGCGAGCGGGGGTAGGGTCCCTGGGGACTGCTTGCCGCCCTGTCTCTAACCTCTGTGCTAACTGTCCTTCTCGCCCTCACTGCTGCGCTCAGTCAATTCCATGGGACCTCTGGGAGGTGAGCTGCACGTCTGCTCTTTGTCCAGCCCCTGGGGGAGCCACTCTTCCGTATGTGTCCAGGCCCACATGCTCCTAG	CAGCGTCTTTCGGA	aagcttcgacaccgagctcgCTGCTGGGCTGGATGGCCTGGGGCGAGCGGGGGTAGGGTCCCTGGGGACTGCTTGCCGCCCTGTCTCTAACCTCTGTGCTAACTGTCCTTCTCGCCCTCACTGCTGCGCTCAGTCAATTCCATGGGACCTCTGGGAGGTGAGCTGCACGTCTGCTCTTTGTCCAGCCCCTGGGGGAGCCACTCTTCCGTATGTGTCCAGGCCCACATGCTCCTAGtgcaggagacgctgcgtctcagtagCAGCGTCTTTCGGAgctttaaggccggtcctagcaatcga
ENSG00000136717.15;BIN1;chr2-127053421-127053445-127051153-127051243-127053904-127054012__0:0:0_downstream_3C	CTGCTGGGCTGGATGGCCTGGGGCGAGCGGGGGTAGGGTCCCTGGGGACTGCTTGCCGCCCTGTCTCTAACCTCTGTGCTAACTGTCCTTCTCGCCCTCACTGCTGCGCTCAG	TCAATTCCATGGGACCTCTGGGAG	GTCAGCTGCACGTCTGCTCTTTGTCCAGCCCCTGGGGGAGCCACTCTTCCGTATGTGTCCAGGCCCACATGCTCCTAG	downstream	3	C	CTGCTGGGCTGGATGGCCTGGGGCGAGCGGGGGTAGGGTCCCTGGGGACTGCTTGCCGCCCTGTCTCTAACCTCTGTGCTAACTGTCCTTCTCGCCCTCACTGCTGCGCTCAGTCAATTCCATGGGACCTCTGGGAGGTCAGCTGCACGTCTGCTCTTTGTCCAGCCCCTGGGGGAGCCACTCTTCCGTATGTGTCCAGGCCCACATGCTCCTAG	CCAGGTCTCCAACA	aagcttcgacaccgagctcgCTGCTGGGCTGGATGGCCTGGGGCGAGCGGGGGTAGGGTCCCTGGGGACTGCTTGCCGCCCTGTCTCTAACCTCTGTGCTAACTGTCCTTCTCGCCCTCACTGCTGCGCTCAGTCAATTCCATGGGACCTCTGGGAGGTCAGCTGCACGTCTGCTCTTTGTCCAGCCCCTGGGGGAGCCACTCTTCCGTATGTGTCCAGGCCCACATGCTCCTAGtgcaggagacgctgcgtctcagtagCCAGGTCTCCAACAgctttaaggccggtcctagcaatcga
ENSG00000136717.15;BIN1;chr2-127053421-127053445-127051153-127051243-127053904-127054012__0:0:0_downstream_4T	CTGCTGGGCTGGATGGCCTGGGGCGAGCGGGGGTAGGGTCCCTGGGGACTGCTTGCCGCCCTGTCTCTAACCTCTGTGCTAACTGTCCTTCTCGCCCTCACTGCTGCGCTCAG	TCAATTCCATGGGACCTCTGGGAG	GTATGCTGCACGTCTGCTCTTTGTCCAGCCCCTGGGGGAGCCACTCTTCCGTATGTGTCCAGGCCCACATGCTCCTAG	downstream	4	T	CTGCTGGGCTGGATGGCCTGGGGCGAGCGGGGGTAGGGTCCCTGGGGACTGCTTGCCGCCCTGTCTCTAACCTCTGTGCTAACTGTCCTTCTCGCCCTCACTGCTGCGCTCAGTCAATTCCATGGGACCTCTGGGAGGTATGCTGCACGTCTGCTCTTTGTCCAGCCCCTGGGGGAGCCACTCTTCCGTATGTGTCCAGGCCCACATGCTCCTAG	AATCGGTGACTTTC	aagcttcgacaccgagctcgCTGCTGGGCTGGATGGCCTGGGGCGAGCGGGGGTAGGGTCCCTGGGGACTGCTTGCCGCCCTGTCTCTAACCTCTGTGCTAACTGTCCTTCTCGCCCTCACTGCTGCGCTCAGTCAATTCCATGGGACCTCTGGGAGGTATGCTGCACGTCTGCTCTTTGTCCAGCCCCTGGGGGAGCCACTCTTCCGTATGTGTCCAGGCCCACATGCTCCTAGtgcaggagacgctgcgtctcagtagAATCGGTGACTTTCgctttaaggccggtcctagcaatcga
ENSG00000136717.15;BIN1;chr2-127053421-127053445-127051153-127051243-127053904-127054012__0:0:0_downstream_4G	CTGCTGGGCTGGATGGCCTGGGGCGAGCGGGGGTAGGGTCCCTGGGGACTGCTTGCCGCCCTGTCTCTAACCTCTGTGCTAACTGTCCTTCTCGCCCTCACTGCTGCGCTCAG	TCAATTCCATGGGACCTCTGGGAG	GTAGGCTGCACGTCTGCTCTTTGTCCAGCCCCTGGGGGAGCCACTCTTCCGTATGTGTCCAGGCCCACATGCTCCTAG	downstream	4	G	CTGCTGGGCTGGATGGCCTGGGGCGAGCGGGGGTAGGGTCCCTGGGGACTGCTTGCCGCCCTGTCTCTAACCTCTGTGCTAACTGTCCTTCTCGCCCTCACTGCTGCGCTCAGTCAATTCCATGGGACCTCTGGGAGGTAGGCTGCACGTCTGCTCTTTGTCCAGCCCCTGGGGGAGCCACTCTTCCGTATGTGTCCAGGCCCACATGCTCCTAG	CTTGATTGTCCGAA	aagcttcgacaccgagctcgCTGCTGGGCTGGATGGCCTGGGGCGAGCGGGGGTAGGGTCCCTGGGGACTGCTTGCCGCCCTGTCTCTAACCTCTGTGCTAACTGTCCTTCTCGCCCTCACTGCTGCGCTCAGTCAATTCCATGGGACCTCTGGGAGGTAGGCTGCACGTCTGCTCTTTGTCCAGCCCCTGGGGGAGCCACTCTTCCGTATGTGTCCAGGCCCACATGCTCCTAGtgcaggagacgctgcgtctcagtagCTTGATTGTCCGAAgctttaaggccggtcctagcaatcga
ENSG00000136717.15;BIN1;chr2-127053421-127053445-127051153-127051243-127053904-127054012__0:0:0_downstream_4C	CTGCTGGGCTGGATGGCCTGGGGCGAGCGGGGGTAGGGTCCCTGGGGACTGCTTGCCGCCCTGTCTCTAACCTCTGTGCTAACTGTCCTTCTCGCCCTCACTGCTGCGCTCAG	TCAATTCCATGGGACCTCTGGGAG	GTACGCTGCACGTCTGCTCTTTGTCCAGCCCCTGGGGGAGCCACTCTTCCGTATGTGTCCAGGCCCACATGCTCCTAG	downstream	4	C	CTGCTGGGCTGGATGGCCTGGGGCGAGCGGGGGTAGGGTCCCTGGGGACTGCTTGCCGCCCTGTCTCTAACCTCTGTGCTAACTGTCCTTCTCGCCCTCACTGCTGCGCTCAGTCAATTCCATGGGACCTCTGGGAGGTACGCTGCACGTCTGCTCTTTGTCCAGCCCCTGGGGGAGCCACTCTTCCGTATGTGTCCAGGCCCACATGCTCCTAG	TGTACTTGTGCCTC	aagcttcgacaccgagctcgCTGCTGGGCTGGATGGCCTGGGGCGAGCGGGGGTAGGGTCCCTGGGGACTGCTTGCCGCCCTGTCTCTAACCTCTGTGCTAACTGTCCTTCTCGCCCTCACTGCTGCGCTCAGTCAATTCCATGGGACCTCTGGGAGGTACGCTGCACGTCTGCTCTTTGTCCAGCCCCTGGGGGAGCCACTCTTCCGTATGTGTCCAGGCCCACATGCTCCTAGtgcaggagacgctgcgtctcagtagTGTACTTGTGCCTCgctttaaggccggtcctagcaatcga
ENSG00000136717.15;BIN1;chr2-127053421-127053445-127051153-127051243-127053904-127054012__0:0:0_downstream_5A	CTGCTGGGCTGGATGGCCTGGGGCGAGCGGGGGTAGGGTCCCTGGGGACTGCTTGCCGCCCTGTCTCTAACCTCTGTGCTAACTGTCCTTCTCGCCCTCACTGCTGCGCTCAG	TCAATTCCATGGGACCTCTGGGAG	GTAAACTGCACGTCTGCTCTTTGTCCAGCCCCTGGGGGAGCCACTCTTCCGTATGTGTCCAGGCCCACATGCTCCTAG	downstream	5	A	CTGCTGGGCTGGATGGCCTGGGGCGAGCGGGGGTAGGGTCCCTGGGGACTGCTTGCCGCCCTGTCTCTAACCTCTGTGCTAACTGTCCTTCTCGCCCTCACTGCTGCGCTCAGTCAATTCCATGGGACCTCTGGGAGGTAAACTGCACGTCTGCTCTTTGTCCAGCCCCTGGGGGAGCCACTCTTCCGTATGTGTCCAGGCCCACATGCTCCTAG	CGTGATGACCACAA	aagcttcgacaccgagctcgCTGCTGGGCTGGATGGCCTGGGGCGAGCGGGGGTAGGGTCCCTGGGGACTGCTTGCCGCCCTGTCTCTAACCTCTGTGCTAACTGTCCTTCTCGCCCTCACTGCTGCGCTCAGTCAATTCCATGGGACCTCTGGGAGGTAAACTGCACGTCTGCTCTTTGTCCAGCCCCTGGGGGAGCCACTCTTCCGTATGTGTCCAGGCCCACATGCTCCTAGtgcaggagacgctgcgtctcagtagCGTGATGACCACAAgctttaaggccggtcctagcaatcga
ENSG00000136717.15;BIN1;chr2-127053421-127053445-127051153-127051243-127053904-127054012__0:0:0_downstream_5T	CTGCTGGGCTGGATGGCCTGGGGCGAGCGGGGGTAGGGTCCCTGGGGACTGCTTGCCGCCCTGTCTCTAACCTCTGTGCTAACTGTCCTTCTCGCCCTCACTGCTGCGCTCAG	TCAATTCCATGGGACCTCTGGGAG	GTAATCTGCACGTCTGCTCTTTGTCCAGCCCCTGGGGGAGCCACTCTTCCGTATGTGTCCAGGCCCACATGCTCCTAG	downstream	5	T	CTGCTGGGCTGGATGGCCTGGGGCGAGCGGGGGTAGGGTCCCTGGGGACTGCTTGCCGCCCTGTCTCTAACCTCTGTGCTAACTGTCCTTCTCGCCCTCACTGCTGCGCTCAGTCAATTCCATGGGACCTCTGGGAGGTAATCTGCACGTCTGCTCTTTGTCCAGCCCCTGGGGGAGCCACTCTTCCGTATGTGTCCAGGCCCACATGCTCCTAG	ATCGGTGAGAACTC	aagcttcgacaccgagctcgCTGCTGGGCTGGATGGCCTGGGGCGAGCGGGGGTAGGGTCCCTGGGGACTGCTTGCCGCCCTGTCTCTAACCTCTGTGCTAACTGTCCTTCTCGCCCTCACTGCTGCGCTCAGTCAATTCCATGGGACCTCTGGGAGGTAATCTGCACGTCTGCTCTTTGTCCAGCCCCTGGGGGAGCCACTCTTCCGTATGTGTCCAGGCCCACATGCTCCTAGtgcaggagacgctgcgtctcagtagATCGGTGAGAACTCgctttaaggccggtcctagcaatcga
ENSG00000136717.15;BIN1;chr2-127053421-127053445-127051153-127051243-127053904-127054012__0:0:0_downstream_5C	CTGCTGGGCTGGATGGCCTGGGGCGAGCGGGGGTAGGGTCCCTGGGGACTGCTTGCCGCCCTGTCTCTAACCTCTGTGCTAACTGTCCTTCTCGCCCTCACTGCTGCGCTCAG	TCAATTCCATGGGACCTCTGGGAG	GTAACCTGCACGTCTGCTCTTTGTCCAGCCCCTGGGGGAGCCACTCTTCCGTATGTGTCCAGGCCCACATGCTCCTAG	downstream	5	C	CTGCTGGGCTGGATGGCCTGGGGCGAGCGGGGGTAGGGTCCCTGGGGACTGCTTGCCGCCCTGTCTCTAACCTCTGTGCTAACTGTCCTTCTCGCCCTCACTGCTGCGCTCAGTCAATTCCATGGGACCTCTGGGAGGTAACCTGCACGTCTGCTCTTTGTCCAGCCCCTGGGGGAGCCACTCTTCCGTATGTGTCCAGGCCCACATGCTCCTAG	TCGTTATGGTACAC	aagcttcgacaccgagctcgCTGCTGGGCTGGATGGCCTGGGGCGAGCGGGGGTAGGGTCCCTGGGGACTGCTTGCCGCCCTGTCTCTAACCTCTGTGCTAACTGTCCTTCTCGCCCTCACTGCTGCGCTCAGTCAATTCCATGGGACCTCTGGGAGGTAACCTGCACGTCTGCTCTTTGTCCAGCCCCTGGGGGAGCCACTCTTCCGTATGTGTCCAGGCCCACATGCTCCTAGtgcaggagacgctgcgtctcagtagTCGTTATGGTACACgctttaaggccggtcctagcaatcga
ENSG00000136717.15;BIN1;chr2-127053421-127053445-127051153-127051243-127053904-127054012__0:0:0_downstream_6A	CTGCTGGGCTGGATGGCCTGGGGCGAGCGGGGGTAGGGTCCCTGGGGACTGCTTGCCGCCCTGTCTCTAACCTCTGTGCTAACTGTCCTTCTCGCCCTCACTGCTGCGCTCAG	TCAATTCCATGGGACCTCTGGGAG	GTAAGATGCACGTCTGCTCTTTGTCCAGCCCCTGGGGGAGCCACTCTTCCGTATGTGTCCAGGCCCACATGCTCCTAG	downstream	6	A	CTGCTGGGCTGGATGGCCTGGGGCGAGCGGGGGTAGGGTCCCTGGGGACTGCTTGCCGCCCTGTCTCTAACCTCTGTGCTAACTGTCCTTCTCGCCCTCACTGCTGCGCTCAGTCAATTCCATGGGACCTCTGGGAGGTAAGATGCACGTCTGCTCTTTGTCCAGCCCCTGGGGGAGCCACTCTTCCGTATGTGTCCAGGCCCACATGCTCCTAG	TATGGTCTGACGTT	aagcttcgacaccgagctcgCTGCTGGGCTGGATGGCCTGGGGCGAGCGGGGGTAGGGTCCCTGGGGACTGCTTGCCGCCCTGTCTCTAACCTCTGTGCTAACTGTCCTTCTCGCCCTCACTGCTGCGCTCAGTCAATTCCATGGGACCTCTGGGAGGTAAGATGCACGTCTGCTCTTTGTCCAGCCCCTGGGGGAGCCACTCTTCCGTATGTGTCCAGGCCCACATGCTCCTAGtgcaggagacgctgcgtctcagtagTATGGTCTGACGTTgctttaaggccggtcctagcaatcga
ENSG00000136717.15;BIN1;chr2-127053421-127053445-127051153-127051243-127053904-127054012__0:0:0_downstream_6T	CTGCTGGGCTGGATGGCCTGGGGCGAGCGGGGGTAGGGTCCCTGGGGACTGCTTGCCGCCCTGTCTCTAACCTCTGTGCTAACTGTCCTTCTCGCCCTCACTGCTGCGCTCAG	TCAATTCCATGGGACCTCTGGGAG	GTAAGTTGCACGTCTGCTCTTTGTCCAGCCCCTGGGGGAGCCACTCTTCCGTATGTGTCCAGGCCCACATGCTCCTAG	downstream	6	T	CTGCTGGGCTGGATGGCCTGGGGCGAGCGGGGGTAGGGTCCCTGGGGACTGCTTGCCGCCCTGTCTCTAACCTCTGTGCTAACTGTCCTTCTCGCCCTCACTGCTGCGCTCAGTCAATTCCATGGGACCTCTGGGAGGTAAGTTGCACGTCTGCTCTTTGTCCAGCCCCTGGGGGAGCCACTCTTCCGTATGTGTCCAGGCCCACATGCTCCTAG	GTAGTGTGAAGGGC	aagcttcgacaccgagctcgCTGCTGGGCTGGATGGCCTGGGGCGAGCGGGGGTAGGGTCCCTGGGGACTGCTTGCCGCCCTGTCTCTAACCTCTGTGCTAACTGTCCTTCTCGCCCTCACTGCTGCGCTCAGTCAATTCCATGGGACCTCTGGGAGGTAAGTTGCACGTCTGCTCTTTGTCCAGCCCCTGGGGGAGCCACTCTTCCGTATGTGTCCAGGCCCACATGCTCCTAGtgcaggagacgctgcgtctcagtagGTAGTGTGAAGGGCgctttaaggccggtcctagcaatcga
ENSG00000136717.15;BIN1;chr2-127053421-127053445-127051153-127051243-127053904-127054012__0:0:0_downstream_6G	CTGCTGGGCTGGATGGCCTGGGGCGAGCGGGGGTAGGGTCCCTGGGGACTGCTTGCCGCCCTGTCTCTAACCTCTGTGCTAACTGTCCTTCTCGCCCTCACTGCTGCGCTCAG	TCAATTCCATGGGACCTCTGGGAG	GTAAGGTGCACGTCTGCTCTTTGTCCAGCCCCTGGGGGAGCCACTCTTCCGTATGTGTCCAGGCCCACATGCTCCTAG	downstream	6	G	CTGCTGGGCTGGATGGCCTGGGGCGAGCGGGGGTAGGGTCCCTGGGGACTGCTTGCCGCCCTGTCTCTAACCTCTGTGCTAACTGTCCTTCTCGCCCTCACTGCTGCGCTCAGTCAATTCCATGGGACCTCTGGGAGGTAAGGTGCACGTCTGCTCTTTGTCCAGCCCCTGGGGGAGCCACTCTTCCGTATGTGTCCAGGCCCACATGCTCCTAG	ACACATCTGCCATA	aagcttcgacaccgagctcgCTGCTGGGCTGGATGGCCTGGGGCGAGCGGGGGTAGGGTCCCTGGGGACTGCTTGCCGCCCTGTCTCTAACCTCTGTGCTAACTGTCCTTCTCGCCCTCACTGCTGCGCTCAGTCAATTCCATGGGACCTCTGGGAGGTAAGGTGCACGTCTGCTCTTTGTCCAGCCCCTGGGGGAGCCACTCTTCCGTATGTGTCCAGGCCCACATGCTCCTAGtgcaggagacgctgcgtctcagtagACACATCTGCCATAgctttaaggccggtcctagcaatcga
ENSG00000136717.15;BIN1;chr2-127053421-127053445-127051153-127051243-127053904-127054012__0:0:0_downstream_7A	CTGCTGGGCTGGATGGCCTGGGGCGAGCGGGGGTAGGGTCCCTGGGGACTGCTTGCCGCCCTGTCTCTAACCTCTGTGCTAACTGTCCTTCTCGCCCTCACTGCTGCGCTCAG	TCAATTCCATGGGACCTCTGGGAG	GTAAGCAGCACGTCTGCTCTTTGTCCAGCCCCTGGGGGAGCCACTCTTCCGTATGTGTCCAGGCCCACATGCTCCTAG	downstream	7	A	CTGCTGGGCTGGATGGCCTGGGGCGAGCGGGGGTAGGGTCCCTGGGGACTGCTTGCCGCCCTGTCTCTAACCTCTGTGCTAACTGTCCTTCTCGCCCTCACTGCTGCGCTCAGTCAATTCCATGGGACCTCTGGGAGGTAAGCAGCACGTCTGCTCTTTGTCCAGCCCCTGGGGGAGCCACTCTTCCGTATGTGTCCAGGCCCACATGCTCCTAG	CATTGTACCTTCTA	aagcttcgacaccgagctcgCTGCTGGGCTGGATGGCCTGGGGCGAGCGGGGGTAGGGTCCCTGGGGACTGCTTGCCGCCCTGTCTCTAACCTCTGTGCTAACTGTCCTTCTCGCCCTCACTGCTGCGCTCAGTCAATTCCATGGGACCTCTGGGAGGTAAGCAGCACGTCTGCTCTTTGTCCAGCCCCTGGGGGAGCCACTCTTCCGTATGTGTCCAGGCCCACATGCTCCTAGtgcaggagacgctgcgtctcagtagCATTGTACCTTCTAgctttaaggccggtcctagcaatcga
ENSG00000136717.15;BIN1;chr2-127053421-127053445-127051153-127051243-127053904-127054012__0:0:0_downstream_7G	CTGCTGGGCTGGATGGCCTGGGGCGAGCGGGGGTAGGGTCCCTGGGGACTGCTTGCCGCCCTGTCTCTAACCTCTGTGCTAACTGTCCTTCTCGCCCTCACTGCTGCGCTCAG	TCAATTCCATGGGACCTCTGGGAG	GTAAGCGGCACGTCTGCTCTTTGTCCAGCCCCTGGGGGAGCCACTCTTCCGTATGTGTCCAGGCCCACATGCTCCTAG	downstream	7	G	CTGCTGGGCTGGATGGCCTGGGGCGAGCGGGGGTAGGGTCCCTGGGGACTGCTTGCCGCCCTGTCTCTAACCTCTGTGCTAACTGTCCTTCTCGCCCTCACTGCTGCGCTCAGTCAATTCCATGGGACCTCTGGGAGGTAAGCGGCACGTCTGCTCTTTGTCCAGCCCCTGGGGGAGCCACTCTTCCGTATGTGTCCAGGCCCACATGCTCCTAG	GCTACCTGGTCTTT	aagcttcgacaccgagctcgCTGCTGGGCTGGATGGCCTGGGGCGAGCGGGGGTAGGGTCCCTGGGGACTGCTTGCCGCCCTGTCTCTAACCTCTGTGCTAACTGTCCTTCTCGCCCTCACTGCTGCGCTCAGTCAATTCCATGGGACCTCTGGGAGGTAAGCGGCACGTCTGCTCTTTGTCCAGCCCCTGGGGGAGCCACTCTTCCGTATGTGTCCAGGCCCACATGCTCCTAGtgcaggagacgctgcgtctcagtagGCTACCTGGTCTTTgctttaaggccggtcctagcaatcga
ENSG00000136717.15;BIN1;chr2-127053421-127053445-127051153-127051243-127053904-127054012__0:0:0_downstream_7C	CTGCTGGGCTGGATGGCCTGGGGCGAGCGGGGGTAGGGTCCCTGGGGACTGCTTGCCGCCCTGTCTCTAACCTCTGTGCTAACTGTCCTTCTCGCCCTCACTGCTGCGCTCAG	TCAATTCCATGGGACCTCTGGGAG	GTAAGCCGCACGTCTGCTCTTTGTCCAGCCCCTGGGGGAGCCACTCTTCCGTATGTGTCCAGGCCCACATGCTCCTAG	downstream	7	C	CTGCTGGGCTGGATGGCCTGGGGCGAGCGGGGGTAGGGTCCCTGGGGACTGCTTGCCGCCCTGTCTCTAACCTCTGTGCTAACTGTCCTTCTCGCCCTCACTGCTGCGCTCAGTCAATTCCATGGGACCTCTGGGAGGTAAGCCGCACGTCTGCTCTTTGTCCAGCCCCTGGGGGAGCCACTCTTCCGTATGTGTCCAGGCCCACATGCTCCTAG	GGAACACTCTGAAC	aagcttcgacaccgagctcgCTGCTGGGCTGGATGGCCTGGGGCGAGCGGGGGTAGGGTCCCTGGGGACTGCTTGCCGCCCTGTCTCTAACCTCTGTGCTAACTGTCCTTCTCGCCCTCACTGCTGCGCTCAGTCAATTCCATGGGACCTCTGGGAGGTAAGCCGCACGTCTGCTCTTTGTCCAGCCCCTGGGGGAGCCACTCTTCCGTATGTGTCCAGGCCCACATGCTCCTAGtgcaggagacgctgcgtctcagtagGGAACACTCTGAACgctttaaggccggtcctagcaatcga
ENSG00000136717.15;BIN1;chr2-127053421-127053445-127051153-127051243-127053904-127054012__0:0:0_downstream_8A	CTGCTGGGCTGGATGGCCTGGGGCGAGCGGGGGTAGGGTCCCTGGGGACTGCTTGCCGCCCTGTCTCTAACCTCTGTGCTAACTGTCCTTCTCGCCCTCACTGCTGCGCTCAG	TCAATTCCATGGGACCTCTGGGAG	GTAAGCTACACGTCTGCTCTTTGTCCAGCCCCTGGGGGAGCCACTCTTCCGTATGTGTCCAGGCCCACATGCTCCTAG	downstream	8	A	CTGCTGGGCTGGATGGCCTGGGGCGAGCGGGGGTAGGGTCCCTGGGGACTGCTTGCCGCCCTGTCTCTAACCTCTGTGCTAACTGTCCTTCTCGCCCTCACTGCTGCGCTCAGTCAATTCCATGGGACCTCTGGGAGGTAAGCTACACGTCTGCTCTTTGTCCAGCCCCTGGGGGAGCCACTCTTCCGTATGTGTCCAGGCCCACATGCTCCTAG	CAATTCACGGTCTA	aagcttcgacaccgagctcgCTGCTGGGCTGGATGGCCTGGGGCGAGCGGGGGTAGGGTCCCTGGGGACTGCTTGCCGCCCTGTCTCTAACCTCTGTGCTAACTGTCCTTCTCGCCCTCACTGCTGCGCTCAGTCAATTCCATGGGACCTCTGGGAGGTAAGCTACACGTCTGCTCTTTGTCCAGCCCCTGGGGGAGCCACTCTTCCGTATGTGTCCAGGCCCACATGCTCCTAGtgcaggagacgctgcgtctcagtagCAATTCACGGTCTAgctttaaggccggtcctagcaatcga
ENSG00000136717.15;BIN1;chr2-127053421-127053445-127051153-127051243-127053904-127054012__0:0:0_downstream_8T	CTGCTGGGCTGGATGGCCTGGGGCGAGCGGGGGTAGGGTCCCTGGGGACTGCTTGCCGCCCTGTCTCTAACCTCTGTGCTAACTGTCCTTCTCGCCCTCACTGCTGCGCTCAG	TCAATTCCATGGGACCTCTGGGAG	GTAAGCTTCACGTCTGCTCTTTGTCCAGCCCCTGGGGGAGCCACTCTTCCGTATGTGTCCAGGCCCACATGCTCCTAG	downstream	8	T	CTGCTGGGCTGGATGGCCTGGGGCGAGCGGGGGTAGGGTCCCTGGGGACTGCTTGCCGCCCTGTCTCTAACCTCTGTGCTAACTGTCCTTCTCGCCCTCACTGCTGCGCTCAGTCAATTCCATGGGACCTCTGGGAGGTAAGCTTCACGTCTGCTCTTTGTCCAGCCCCTGGGGGAGCCACTCTTCCGTATGTGTCCAGGCCCACATGCTCCTAG	ATAGATACCCACAA	aagcttcgacaccgagctcgCTGCTGGGCTGGATGGCCTGGGGCGAGCGGGGGTAGGGTCCCTGGGGACTGCTTGCCGCCCTGTCTCTAACCTCTGTGCTAACTGTCCTTCTCGCCCTCACTGCTGCGCTCAGTCAATTCCATGGGACCTCTGGGAGGTAAGCTTCACGTCTGCTCTTTGTCCAGCCCCTGGGGGAGCCACTCTTCCGTATGTGTCCAGGCCCACATGCTCCTAGtgcaggagacgctgcgtctcagtagATAGATACCCACAAgctttaaggccggtcctagcaatcga
ENSG00000136717.15;BIN1;chr2-127053421-127053445-127051153-127051243-127053904-127054012__0:0:0_downstream_8C	CTGCTGGGCTGGATGGCCTGGGGCGAGCGGGGGTAGGGTCCCTGGGGACTGCTTGCCGCCCTGTCTCTAACCTCTGTGCTAACTGTCCTTCTCGCCCTCACTGCTGCGCTCAG	TCAATTCCATGGGACCTCTGGGAG	GTAAGCTCCACGTCTGCTCTTTGTCCAGCCCCTGGGGGAGCCACTCTTCCGTATGTGTCCAGGCCCACATGCTCCTAG	downstream	8	C	CTGCTGGGCTGGATGGCCTGGGGCGAGCGGGGGTAGGGTCCCTGGGGACTGCTTGCCGCCCTGTCTCTAACCTCTGTGCTAACTGTCCTTCTCGCCCTCACTGCTGCGCTCAGTCAATTCCATGGGACCTCTGGGAGGTAAGCTCCACGTCTGCTCTTTGTCCAGCCCCTGGGGGAGCCACTCTTCCGTATGTGTCCAGGCCCACATGCTCCTAG	AAGTAGGACTACTT	aagcttcgacaccgagctcgCTGCTGGGCTGGATGGCCTGGGGCGAGCGGGGGTAGGGTCCCTGGGGACTGCTTGCCGCCCTGTCTCTAACCTCTGTGCTAACTGTCCTTCTCGCCCTCACTGCTGCGCTCAGTCAATTCCATGGGACCTCTGGGAGGTAAGCTCCACGTCTGCTCTTTGTCCAGCCCCTGGGGGAGCCACTCTTCCGTATGTGTCCAGGCCCACATGCTCCTAGtgcaggagacgctgcgtctcagtagAAGTAGGACTACTTgctttaaggccggtcctagcaatcga
ENSG00000136717.15;BIN1;chr2-127053421-127053445-127051153-127051243-127053904-127054012__0:0:0_downstream_9A	CTGCTGGGCTGGATGGCCTGGGGCGAGCGGGGGTAGGGTCCCTGGGGACTGCTTGCCGCCCTGTCTCTAACCTCTGTGCTAACTGTCCTTCTCGCCCTCACTGCTGCGCTCAG	TCAATTCCATGGGACCTCTGGGAG	GTAAGCTGAACGTCTGCTCTTTGTCCAGCCCCTGGGGGAGCCACTCTTCCGTATGTGTCCAGGCCCACATGCTCCTAG	downstream	9	A	CTGCTGGGCTGGATGGCCTGGGGCGAGCGGGGGTAGGGTCCCTGGGGACTGCTTGCCGCCCTGTCTCTAACCTCTGTGCTAACTGTCCTTCTCGCCCTCACTGCTGCGCTCAGTCAATTCCATGGGACCTCTGGGAGGTAAGCTGAACGTCTGCTCTTTGTCCAGCCCCTGGGGGAGCCACTCTTCCGTATGTGTCCAGGCCCACATGCTCCTAG	CTAACACTTGCGTA	aagcttcgacaccgagctcgCTGCTGGGCTGGATGGCCTGGGGCGAGCGGGGGTAGGGTCCCTGGGGACTGCTTGCCGCCCTGTCTCTAACCTCTGTGCTAACTGTCCTTCTCGCCCTCACTGCTGCGCTCAGTCAATTCCATGGGACCTCTGGGAGGTAAGCTGAACGTCTGCTCTTTGTCCAGCCCCTGGGGGAGCCACTCTTCCGTATGTGTCCAGGCCCACATGCTCCTAGtgcaggagacgctgcgtctcagtagCTAACACTTGCGTAgctttaaggccggtcctagcaatcga
ENSG00000136717.15;BIN1;chr2-127053421-127053445-127051153-127051243-127053904-127054012__0:0:0_downstream_9T	CTGCTGGGCTGGATGGCCTGGGGCGAGCGGGGGTAGGGTCCCTGGGGACTGCTTGCCGCCCTGTCTCTAACCTCTGTGCTAACTGTCCTTCTCGCCCTCACTGCTGCGCTCAG	TCAATTCCATGGGACCTCTGGGAG	GTAAGCTGTACGTCTGCTCTTTGTCCAGCCCCTGGGGGAGCCACTCTTCCGTATGTGTCCAGGCCCACATGCTCCTAG	downstream	9	T	CTGCTGGGCTGGATGGCCTGGGGCGAGCGGGGGTAGGGTCCCTGGGGACTGCTTGCCGCCCTGTCTCTAACCTCTGTGCTAACTGTCCTTCTCGCCCTCACTGCTGCGCTCAGTCAATTCCATGGGACCTCTGGGAGGTAAGCTGTACGTCTGCTCTTTGTCCAGCCCCTGGGGGAGCCACTCTTCCGTATGTGTCCAGGCCCACATGCTCCTAG	GATATCCTAAGAGT	aagcttcgacaccgagctcgCTGCTGGGCTGGATGGCCTGGGGCGAGCGGGGGTAGGGTCCCTGGGGACTGCTTGCCGCCCTGTCTCTAACCTCTGTGCTAACTGTCCTTCTCGCCCTCACTGCTGCGCTCAGTCAATTCCATGGGACCTCTGGGAGGTAAGCTGTACGTCTGCTCTTTGTCCAGCCCCTGGGGGAGCCACTCTTCCGTATGTGTCCAGGCCCACATGCTCCTAGtgcaggagacgctgcgtctcagtagGATATCCTAAGAGTgctttaaggccggtcctagcaatcga
ENSG00000136717.15;BIN1;chr2-127053421-127053445-127051153-127051243-127053904-127054012__0:0:0_downstream_9G	CTGCTGGGCTGGATGGCCTGGGGCGAGCGGGGGTAGGGTCCCTGGGGACTGCTTGCCGCCCTGTCTCTAACCTCTGTGCTAACTGTCCTTCTCGCCCTCACTGCTGCGCTCAG	TCAATTCCATGGGACCTCTGGGAG	GTAAGCTGGACGTCTGCTCTTTGTCCAGCCCCTGGGGGAGCCACTCTTCCGTATGTGTCCAGGCCCACATGCTCCTAG	downstream	9	G	CTGCTGGGCTGGATGGCCTGGGGCGAGCGGGGGTAGGGTCCCTGGGGACTGCTTGCCGCCCTGTCTCTAACCTCTGTGCTAACTGTCCTTCTCGCCCTCACTGCTGCGCTCAGTCAATTCCATGGGACCTCTGGGAGGTAAGCTGGACGTCTGCTCTTTGTCCAGCCCCTGGGGGAGCCACTCTTCCGTATGTGTCCAGGCCCACATGCTCCTAG	TCGGACCTATACCG	aagcttcgacaccgagctcgCTGCTGGGCTGGATGGCCTGGGGCGAGCGGGGGTAGGGTCCCTGGGGACTGCTTGCCGCCCTGTCTCTAACCTCTGTGCTAACTGTCCTTCTCGCCCTCACTGCTGCGCTCAGTCAATTCCATGGGACCTCTGGGAGGTAAGCTGGACGTCTGCTCTTTGTCCAGCCCCTGGGGGAGCCACTCTTCCGTATGTGTCCAGGCCCACATGCTCCTAGtgcaggagacgctgcgtctcagtagTCGGACCTATACCGgctttaaggccggtcctagcaatcga
ENSG00000136717.15;BIN1;chr2-127053421-127053445-127051153-127051243-127053904-127054012__0:0:0_downstream_10T	CTGCTGGGCTGGATGGCCTGGGGCGAGCGGGGGTAGGGTCCCTGGGGACTGCTTGCCGCCCTGTCTCTAACCTCTGTGCTAACTGTCCTTCTCGCCCTCACTGCTGCGCTCAG	TCAATTCCATGGGACCTCTGGGAG	GTAAGCTGCTCGTCTGCTCTTTGTCCAGCCCCTGGGGGAGCCACTCTTCCGTATGTGTCCAGGCCCACATGCTCCTAG	downstream	10	T	CTGCTGGGCTGGATGGCCTGGGGCGAGCGGGGGTAGGGTCCCTGGGGACTGCTTGCCGCCCTGTCTCTAACCTCTGTGCTAACTGTCCTTCTCGCCCTCACTGCTGCGCTCAGTCAATTCCATGGGACCTCTGGGAGGTAAGCTGCTCGTCTGCTCTTTGTCCAGCCCCTGGGGGAGCCACTCTTCCGTATGTGTCCAGGCCCACATGCTCCTAG	GTCTAGGAACAGTC	aagcttcgacaccgagctcgCTGCTGGGCTGGATGGCCTGGGGCGAGCGGGGGTAGGGTCCCTGGGGACTGCTTGCCGCCCTGTCTCTAACCTCTGTGCTAACTGTCCTTCTCGCCCTCACTGCTGCGCTCAGTCAATTCCATGGGACCTCTGGGAGGTAAGCTGCTCGTCTGCTCTTTGTCCAGCCCCTGGGGGAGCCACTCTTCCGTATGTGTCCAGGCCCACATGCTCCTAGtgcaggagacgctgcgtctcagtagGTCTAGGAACAGTCgctttaaggccggtcctagcaatcga
ENSG00000136717.15;BIN1;chr2-127053421-127053445-127051153-127051243-127053904-127054012__0:0:0_downstream_10G	CTGCTGGGCTGGATGGCCTGGGGCGAGCGGGGGTAGGGTCCCTGGGGACTGCTTGCCGCCCTGTCTCTAACCTCTGTGCTAACTGTCCTTCTCGCCCTCACTGCTGCGCTCAG	TCAATTCCATGGGACCTCTGGGAG	GTAAGCTGCGCGTCTGCTCTTTGTCCAGCCCCTGGGGGAGCCACTCTTCCGTATGTGTCCAGGCCCACATGCTCCTAG	downstream	10	G	CTGCTGGGCTGGATGGCCTGGGGCGAGCGGGGGTAGGGTCCCTGGGGACTGCTTGCCGCCCTGTCTCTAACCTCTGTGCTAACTGTCCTTCTCGCCCTCACTGCTGCGCTCAGTCAATTCCATGGGACCTCTGGGAGGTAAGCTGCGCGTCTGCTCTTTGTCCAGCCCCTGGGGGAGCCACTCTTCCGTATGTGTCCAGGCCCACATGCTCCTAG	AGACTTCTTTCCGC	aagcttcgacaccgagctcgCTGCTGGGCTGGATGGCCTGGGGCGAGCGGGGGTAGGGTCCCTGGGGACTGCTTGCCGCCCTGTCTCTAACCTCTGTGCTAACTGTCCTTCTCGCCCTCACTGCTGCGCTCAGTCAATTCCATGGGACCTCTGGGAGGTAAGCTGCGCGTCTGCTCTTTGTCCAGCCCCTGGGGGAGCCACTCTTCCGTATGTGTCCAGGCCCACATGCTCCTAGtgcaggagacgctgcgtctcagtagAGACTTCTTTCCGCgctttaaggccggtcctagcaatcga
ENSG00000136717.15;BIN1;chr2-127053421-127053445-127051153-127051243-127053904-127054012__0:0:0_downstream_10C	CTGCTGGGCTGGATGGCCTGGGGCGAGCGGGGGTAGGGTCCCTGGGGACTGCTTGCCGCCCTGTCTCTAACCTCTGTGCTAACTGTCCTTCTCGCCCTCACTGCTGCGCTCAG	TCAATTCCATGGGACCTCTGGGAG	GTAAGCTGCCCGTCTGCTCTTTGTCCAGCCCCTGGGGGAGCCACTCTTCCGTATGTGTCCAGGCCCACATGCTCCTAG	downstream	10	C	CTGCTGGGCTGGATGGCCTGGGGCGAGCGGGGGTAGGGTCCCTGGGGACTGCTTGCCGCCCTGTCTCTAACCTCTGTGCTAACTGTCCTTCTCGCCCTCACTGCTGCGCTCAGTCAATTCCATGGGACCTCTGGGAGGTAAGCTGCCCGTCTGCTCTTTGTCCAGCCCCTGGGGGAGCCACTCTTCCGTATGTGTCCAGGCCCACATGCTCCTAG	CGTCCATGGGCGAA	aagcttcgacaccgagctcgCTGCTGGGCTGGATGGCCTGGGGCGAGCGGGGGTAGGGTCCCTGGGGACTGCTTGCCGCCCTGTCTCTAACCTCTGTGCTAACTGTCCTTCTCGCCCTCACTGCTGCGCTCAGTCAATTCCATGGGACCTCTGGGAGGTAAGCTGCCCGTCTGCTCTTTGTCCAGCCCCTGGGGGAGCCACTCTTCCGTATGTGTCCAGGCCCACATGCTCCTAGtgcaggagacgctgcgtctcagtagCGTCCATGGGCGAAgctttaaggccggtcctagcaatcga
ENSG00000136717.15;BIN1;chr2-127053421-127053445-127051153-127051243-127053904-127054012__0:0:0_downstream_11A	CTGCTGGGCTGGATGGCCTGGGGCGAGCGGGGGTAGGGTCCCTGGGGACTGCTTGCCGCCCTGTCTCTAACCTCTGTGCTAACTGTCCTTCTCGCCCTCACTGCTGCGCTCAG	TCAATTCCATGGGACCTCTGGGAG	GTAAGCTGCAAGTCTGCTCTTTGTCCAGCCCCTGGGGGAGCCACTCTTCCGTATGTGTCCAGGCCCACATGCTCCTAG	downstream	11	A	CTGCTGGGCTGGATGGCCTGGGGCGAGCGGGGGTAGGGTCCCTGGGGACTGCTTGCCGCCCTGTCTCTAACCTCTGTGCTAACTGTCCTTCTCGCCCTCACTGCTGCGCTCAGTCAATTCCATGGGACCTCTGGGAGGTAAGCTGCAAGTCTGCTCTTTGTCCAGCCCCTGGGGGAGCCACTCTTCCGTATGTGTCCAGGCCCACATGCTCCTAG	GTTAAATGCACAAC	aagcttcgacaccgagctcgCTGCTGGGCTGGATGGCCTGGGGCGAGCGGGGGTAGGGTCCCTGGGGACTGCTTGCCGCCCTGTCTCTAACCTCTGTGCTAACTGTCCTTCTCGCCCTCACTGCTGCGCTCAGTCAATTCCATGGGACCTCTGGGAGGTAAGCTGCAAGTCTGCTCTTTGTCCAGCCCCTGGGGGAGCCACTCTTCCGTATGTGTCCAGGCCCACATGCTCCTAGtgcaggagacgctgcgtctcagtagGTTAAATGCACAACgctttaaggccggtcctagcaatcga
ENSG00000136717.15;BIN1;chr2-127053421-127053445-127051153-127051243-127053904-127054012__0:0:0_downstream_11T	CTGCTGGGCTGGATGGCCTGGGGCGAGCGGGGGTAGGGTCCCTGGGGACTGCTTGCCGCCCTGTCTCTAACCTCTGTGCTAACTGTCCTTCTCGCCCTCACTGCTGCGCTCAG	TCAATTCCATGGGACCTCTGGGAG	GTAAGCTGCATGTCTGCTCTTTGTCCAGCCCCTGGGGGAGCCACTCTTCCGTATGTGTCCAGGCCCACATGCTCCTAG	downstream	11	T	CTGCTGGGCTGGATGGCCTGGGGCGAGCGGGGGTAGGGTCCCTGGGGACTGCTTGCCGCCCTGTCTCTAACCTCTGTGCTAACTGTCCTTCTCGCCCTCACTGCTGCGCTCAGTCAATTCCATGGGACCTCTGGGAGGTAAGCTGCATGTCTGCTCTTTGTCCAGCCCCTGGGGGAGCCACTCTTCCGTATGTGTCCAGGCCCACATGCTCCTAG	CGGATATGTTCAGG	aagcttcgacaccgagctcgCTGCTGGGCTGGATGGCCTGGGGCGAGCGGGGGTAGGGTCCCTGGGGACTGCTTGCCGCCCTGTCTCTAACCTCTGTGCTAACTGTCCTTCTCGCCCTCACTGCTGCGCTCAGTCAATTCCATGGGACCTCTGGGAGGTAAGCTGCATGTCTGCTCTTTGTCCAGCCCCTGGGGGAGCCACTCTTCCGTATGTGTCCAGGCCCACATGCTCCTAGtgcaggagacgctgcgtctcagtagCGGATATGTTCAGGgctttaaggccggtcctagcaatcga
ENSG00000136717.15;BIN1;chr2-127053421-127053445-127051153-127051243-127053904-127054012__0:0:0_downstream_11G	CTGCTGGGCTGGATGGCCTGGGGCGAGCGGGGGTAGGGTCCCTGGGGACTGCTTGCCGCCCTGTCTCTAACCTCTGTGCTAACTGTCCTTCTCGCCCTCACTGCTGCGCTCAG	TCAATTCCATGGGACCTCTGGGAG	GTAAGCTGCAGGTCTGCTCTTTGTCCAGCCCCTGGGGGAGCCACTCTTCCGTATGTGTCCAGGCCCACATGCTCCTAG	downstream	11	G	CTGCTGGGCTGGATGGCCTGGGGCGAGCGGGGGTAGGGTCCCTGGGGACTGCTTGCCGCCCTGTCTCTAACCTCTGTGCTAACTGTCCTTCTCGCCCTCACTGCTGCGCTCAGTCAATTCCATGGGACCTCTGGGAGGTAAGCTGCAGGTCTGCTCTTTGTCCAGCCCCTGGGGGAGCCACTCTTCCGTATGTGTCCAGGCCCACATGCTCCTAG	CATTGTTGGATACC	aagcttcgacaccgagctcgCTGCTGGGCTGGATGGCCTGGGGCGAGCGGGGGTAGGGTCCCTGGGGACTGCTTGCCGCCCTGTCTCTAACCTCTGTGCTAACTGTCCTTCTCGCCCTCACTGCTGCGCTCAGTCAATTCCATGGGACCTCTGGGAGGTAAGCTGCAGGTCTGCTCTTTGTCCAGCCCCTGGGGGAGCCACTCTTCCGTATGTGTCCAGGCCCACATGCTCCTAGtgcaggagacgctgcgtctcagtagCATTGTTGGATACCgctttaaggccggtcctagcaatcga
ENSG00000136717.15;BIN1;chr2-127053421-127053445-127051153-127051243-127053904-127054012__0:0:0_downstream_12A	CTGCTGGGCTGGATGGCCTGGGGCGAGCGGGGGTAGGGTCCCTGGGGACTGCTTGCCGCCCTGTCTCTAACCTCTGTGCTAACTGTCCTTCTCGCCCTCACTGCTGCGCTCAG	TCAATTCCATGGGACCTCTGGGAG	GTAAGCTGCACATCTGCTCTTTGTCCAGCCCCTGGGGGAGCCACTCTTCCGTATGTGTCCAGGCCCACATGCTCCTAG	downstream	12	A	CTGCTGGGCTGGATGGCCTGGGGCGAGCGGGGGTAGGGTCCCTGGGGACTGCTTGCCGCCCTGTCTCTAACCTCTGTGCTAACTGTCCTTCTCGCCCTCACTGCTGCGCTCAGTCAATTCCATGGGACCTCTGGGAGGTAAGCTGCACATCTGCTCTTTGTCCAGCCCCTGGGGGAGCCACTCTTCCGTATGTGTCCAGGCCCACATGCTCCTAG	ATTGAATGGCAGTT	aagcttcgacaccgagctcgCTGCTGGGCTGGATGGCCTGGGGCGAGCGGGGGTAGGGTCCCTGGGGACTGCTTGCCGCCCTGTCTCTAACCTCTGTGCTAACTGTCCTTCTCGCCCTCACTGCTGCGCTCAGTCAATTCCATGGGACCTCTGGGAGGTAAGCTGCACATCTGCTCTTTGTCCAGCCCCTGGGGGAGCCACTCTTCCGTATGTGTCCAGGCCCACATGCTCCTAGtgcaggagacgctgcgtctcagtagATTGAATGGCAGTTgctttaaggccggtcctagcaatcga
ENSG00000136717.15;BIN1;chr2-127053421-127053445-127051153-127051243-127053904-127054012__0:0:0_downstream_12T	CTGCTGGGCTGGATGGCCTGGGGCGAGCGGGGGTAGGGTCCCTGGGGACTGCTTGCCGCCCTGTCTCTAACCTCTGTGCTAACTGTCCTTCTCGCCCTCACTGCTGCGCTCAG	TCAATTCCATGGGACCTCTGGGAG	GTAAGCTGCACTTCTGCTCTTTGTCCAGCCCCTGGGGGAGCCACTCTTCCGTATGTGTCCAGGCCCACATGCTCCTAG	downstream	12	T	CTGCTGGGCTGGATGGCCTGGGGCGAGCGGGGGTAGGGTCCCTGGGGACTGCTTGCCGCCCTGTCTCTAACCTCTGTGCTAACTGTCCTTCTCGCCCTCACTGCTGCGCTCAGTCAATTCCATGGGACCTCTGGGAGGTAAGCTGCACTTCTGCTCTTTGTCCAGCCCCTGGGGGAGCCACTCTTCCGTATGTGTCCAGGCCCACATGCTCCTAG	GACCTCACACGTTG	aagcttcgacaccgagctcgCTGCTGGGCTGGATGGCCTGGGGCGAGCGGGGGTAGGGTCCCTGGGGACTGCTTGCCGCCCTGTCTCTAACCTCTGTGCTAACTGTCCTTCTCGCCCTCACTGCTGCGCTCAGTCAATTCCATGGGACCTCTGGGAGGTAAGCTGCACTTCTGCTCTTTGTCCAGCCCCTGGGGGAGCCACTCTTCCGTATGTGTCCAGGCCCACATGCTCCTAGtgcaggagacgctgcgtctcagtagGACCTCACACGTTGgctttaaggccggtcctagcaatcga
ENSG00000136717.15;BIN1;chr2-127053421-127053445-127051153-127051243-127053904-127054012__0:0:0_downstream_12C	CTGCTGGGCTGGATGGCCTGGGGCGAGCGGGGGTAGGGTCCCTGGGGACTGCTTGCCGCCCTGTCTCTAACCTCTGTGCTAACTGTCCTTCTCGCCCTCACTGCTGCGCTCAG	TCAATTCCATGGGACCTCTGGGAG	GTAAGCTGCACCTCTGCTCTTTGTCCAGCCCCTGGGGGAGCCACTCTTCCGTATGTGTCCAGGCCCACATGCTCCTAG	downstream	12	C	CTGCTGGGCTGGATGGCCTGGGGCGAGCGGGGGTAGGGTCCCTGGGGACTGCTTGCCGCCCTGTCTCTAACCTCTGTGCTAACTGTCCTTCTCGCCCTCACTGCTGCGCTCAGTCAATTCCATGGGACCTCTGGGAGGTAAGCTGCACCTCTGCTCTTTGTCCAGCCCCTGGGGGAGCCACTCTTCCGTATGTGTCCAGGCCCACATGCTCCTAG	ACGGCGTGATTCGG	aagcttcgacaccgagctcgCTGCTGGGCTGGATGGCCTGGGGCGAGCGGGGGTAGGGTCCCTGGGGACTGCTTGCCGCCCTGTCTCTAACCTCTGTGCTAACTGTCCTTCTCGCCCTCACTGCTGCGCTCAGTCAATTCCATGGGACCTCTGGGAGGTAAGCTGCACCTCTGCTCTTTGTCCAGCCCCTGGGGGAGCCACTCTTCCGTATGTGTCCAGGCCCACATGCTCCTAGtgcaggagacgctgcgtctcagtagACGGCGTGATTCGGgctttaaggccggtcctagcaatcga
ENSG00000136717.15;BIN1;chr2-127053421-127053445-127051153-127051243-127053904-127054012__0:0:0_downstream_13A	CTGCTGGGCTGGATGGCCTGGGGCGAGCGGGGGTAGGGTCCCTGGGGACTGCTTGCCGCCCTGTCTCTAACCTCTGTGCTAACTGTCCTTCTCGCCCTCACTGCTGCGCTCAG	TCAATTCCATGGGACCTCTGGGAG	GTAAGCTGCACGACTGCTCTTTGTCCAGCCCCTGGGGGAGCCACTCTTCCGTATGTGTCCAGGCCCACATGCTCCTAG	downstream	13	A	CTGCTGGGCTGGATGGCCTGGGGCGAGCGGGGGTAGGGTCCCTGGGGACTGCTTGCCGCCCTGTCTCTAACCTCTGTGCTAACTGTCCTTCTCGCCCTCACTGCTGCGCTCAGTCAATTCCATGGGACCTCTGGGAGGTAAGCTGCACGACTGCTCTTTGTCCAGCCCCTGGGGGAGCCACTCTTCCGTATGTGTCCAGGCCCACATGCTCCTAG	GACGTATGTGAACC	aagcttcgacaccgagctcgCTGCTGGGCTGGATGGCCTGGGGCGAGCGGGGGTAGGGTCCCTGGGGACTGCTTGCCGCCCTGTCTCTAACCTCTGTGCTAACTGTCCTTCTCGCCCTCACTGCTGCGCTCAGTCAATTCCATGGGACCTCTGGGAGGTAAGCTGCACGACTGCTCTTTGTCCAGCCCCTGGGGGAGCCACTCTTCCGTATGTGTCCAGGCCCACATGCTCCTAGtgcaggagacgctgcgtctcagtagGACGTATGTGAACCgctttaaggccggtcctagcaatcga
ENSG00000136717.15;BIN1;chr2-127053421-127053445-127051153-127051243-127053904-127054012__0:0:0_downstream_13G	CTGCTGGGCTGGATGGCCTGGGGCGAGCGGGGGTAGGGTCCCTGGGGACTGCTTGCCGCCCTGTCTCTAACCTCTGTGCTAACTGTCCTTCTCGCCCTCACTGCTGCGCTCAG	TCAATTCCATGGGACCTCTGGGAG	GTAAGCTGCACGGCTGCTCTTTGTCCAGCCCCTGGGGGAGCCACTCTTCCGTATGTGTCCAGGCCCACATGCTCCTAG	downstream	13	G	CTGCTGGGCTGGATGGCCTGGGGCGAGCGGGGGTAGGGTCCCTGGGGACTGCTTGCCGCCCTGTCTCTAACCTCTGTGCTAACTGTCCTTCTCGCCCTCACTGCTGCGCTCAGTCAATTCCATGGGACCTCTGGGAGGTAAGCTGCACGGCTGCTCTTTGTCCAGCCCCTGGGGGAGCCACTCTTCCGTATGTGTCCAGGCCCACATGCTCCTAG	AATCCTACCCTACC	aagcttcgacaccgagctcgCTGCTGGGCTGGATGGCCTGGGGCGAGCGGGGGTAGGGTCCCTGGGGACTGCTTGCCGCCCTGTCTCTAACCTCTGTGCTAACTGTCCTTCTCGCCCTCACTGCTGCGCTCAGTCAATTCCATGGGACCTCTGGGAGGTAAGCTGCACGGCTGCTCTTTGTCCAGCCCCTGGGGGAGCCACTCTTCCGTATGTGTCCAGGCCCACATGCTCCTAGtgcaggagacgctgcgtctcagtagAATCCTACCCTACCgctttaaggccggtcctagcaatcga
ENSG00000136717.15;BIN1;chr2-127053421-127053445-127051153-127051243-127053904-127054012__0:0:0_downstream_13C	CTGCTGGGCTGGATGGCCTGGGGCGAGCGGGGGTAGGGTCCCTGGGGACTGCTTGCCGCCCTGTCTCTAACCTCTGTGCTAACTGTCCTTCTCGCCCTCACTGCTGCGCTCAG	TCAATTCCATGGGACCTCTGGGAG	GTAAGCTGCACGCCTGCTCTTTGTCCAGCCCCTGGGGGAGCCACTCTTCCGTATGTGTCCAGGCCCACATGCTCCTAG	downstream	13	C	CTGCTGGGCTGGATGGCCTGGGGCGAGCGGGGGTAGGGTCCCTGGGGACTGCTTGCCGCCCTGTCTCTAACCTCTGTGCTAACTGTCCTTCTCGCCCTCACTGCTGCGCTCAGTCAATTCCATGGGACCTCTGGGAGGTAAGCTGCACGCCTGCTCTTTGTCCAGCCCCTGGGGGAGCCACTCTTCCGTATGTGTCCAGGCCCACATGCTCCTAG	AATTACGAGTTAGC	aagcttcgacaccgagctcgCTGCTGGGCTGGATGGCCTGGGGCGAGCGGGGGTAGGGTCCCTGGGGACTGCTTGCCGCCCTGTCTCTAACCTCTGTGCTAACTGTCCTTCTCGCCCTCACTGCTGCGCTCAGTCAATTCCATGGGACCTCTGGGAGGTAAGCTGCACGCCTGCTCTTTGTCCAGCCCCTGGGGGAGCCACTCTTCCGTATGTGTCCAGGCCCACATGCTCCTAGtgcaggagacgctgcgtctcagtagAATTACGAGTTAGCgctttaaggccggtcctagcaatcga
ENSG00000136717.15;BIN1;chr2-127053421-127053445-127051153-127051243-127053904-127054012__0:0:0_downstream_14A	CTGCTGGGCTGGATGGCCTGGGGCGAGCGGGGGTAGGGTCCCTGGGGACTGCTTGCCGCCCTGTCTCTAACCTCTGTGCTAACTGTCCTTCTCGCCCTCACTGCTGCGCTCAG	TCAATTCCATGGGACCTCTGGGAG	GTAAGCTGCACGTATGCTCTTTGTCCAGCCCCTGGGGGAGCCACTCTTCCGTATGTGTCCAGGCCCACATGCTCCTAG	downstream	14	A	CTGCTGGGCTGGATGGCCTGGGGCGAGCGGGGGTAGGGTCCCTGGGGACTGCTTGCCGCCCTGTCTCTAACCTCTGTGCTAACTGTCCTTCTCGCCCTCACTGCTGCGCTCAGTCAATTCCATGGGACCTCTGGGAGGTAAGCTGCACGTATGCTCTTTGTCCAGCCCCTGGGGGAGCCACTCTTCCGTATGTGTCCAGGCCCACATGCTCCTAG	TGCTAGGACCTAAG	aagcttcgacaccgagctcgCTGCTGGGCTGGATGGCCTGGGGCGAGCGGGGGTAGGGTCCCTGGGGACTGCTTGCCGCCCTGTCTCTAACCTCTGTGCTAACTGTCCTTCTCGCCCTCACTGCTGCGCTCAGTCAATTCCATGGGACCTCTGGGAGGTAAGCTGCACGTATGCTCTTTGTCCAGCCCCTGGGGGAGCCACTCTTCCGTATGTGTCCAGGCCCACATGCTCCTAGtgcaggagacgctgcgtctcagtagTGCTAGGACCTAAGgctttaaggccggtcctagcaatcga
ENSG00000136717.15;BIN1;chr2-127053421-127053445-127051153-127051243-127053904-127054012__0:0:0_downstream_14T	CTGCTGGGCTGGATGGCCTGGGGCGAGCGGGGGTAGGGTCCCTGGGGACTGCTTGCCGCCCTGTCTCTAACCTCTGTGCTAACTGTCCTTCTCGCCCTCACTGCTGCGCTCAG	TCAATTCCATGGGACCTCTGGGAG	GTAAGCTGCACGTTTGCTCTTTGTCCAGCCCCTGGGGGAGCCACTCTTCCGTATGTGTCCAGGCCCACATGCTCCTAG	downstream	14	T	CTGCTGGGCTGGATGGCCTGGGGCGAGCGGGGGTAGGGTCCCTGGGGACTGCTTGCCGCCCTGTCTCTAACCTCTGTGCTAACTGTCCTTCTCGCCCTCACTGCTGCGCTCAGTCAATTCCATGGGACCTCTGGGAGGTAAGCTGCACGTTTGCTCTTTGTCCAGCCCCTGGGGGAGCCACTCTTCCGTATGTGTCCAGGCCCACATGCTCCTAG	GTACTACTCTGCTC	aagcttcgacaccgagctcgCTGCTGGGCTGGATGGCCTGGGGCGAGCGGGGGTAGGGTCCCTGGGGACTGCTTGCCGCCCTGTCTCTAACCTCTGTGCTAACTGTCCTTCTCGCCCTCACTGCTGCGCTCAGTCAATTCCATGGGACCTCTGGGAGGTAAGCTGCACGTTTGCTCTTTGTCCAGCCCCTGGGGGAGCCACTCTTCCGTATGTGTCCAGGCCCACATGCTCCTAGtgcaggagacgctgcgtctcagtagGTACTACTCTGCTCgctttaaggccggtcctagcaatcga
ENSG00000136717.15;BIN1;chr2-127053421-127053445-127051153-127051243-127053904-127054012__0:0:0_downstream_14G	CTGCTGGGCTGGATGGCCTGGGGCGAGCGGGGGTAGGGTCCCTGGGGACTGCTTGCCGCCCTGTCTCTAACCTCTGTGCTAACTGTCCTTCTCGCCCTCACTGCTGCGCTCAG	TCAATTCCATGGGACCTCTGGGAG	GTAAGCTGCACGTGTGCTCTTTGTCCAGCCCCTGGGGGAGCCACTCTTCCGTATGTGTCCAGGCCCACATGCTCCTAG	downstream	14	G	CTGCTGGGCTGGATGGCCTGGGGCGAGCGGGGGTAGGGTCCCTGGGGACTGCTTGCCGCCCTGTCTCTAACCTCTGTGCTAACTGTCCTTCTCGCCCTCACTGCTGCGCTCAGTCAATTCCATGGGACCTCTGGGAGGTAAGCTGCACGTGTGCTCTTTGTCCAGCCCCTGGGGGAGCCACTCTTCCGTATGTGTCCAGGCCCACATGCTCCTAG	TGCAAGACTGGATC	aagcttcgacaccgagctcgCTGCTGGGCTGGATGGCCTGGGGCGAGCGGGGGTAGGGTCCCTGGGGACTGCTTGCCGCCCTGTCTCTAACCTCTGTGCTAACTGTCCTTCTCGCCCTCACTGCTGCGCTCAGTCAATTCCATGGGACCTCTGGGAGGTAAGCTGCACGTGTGCTCTTTGTCCAGCCCCTGGGGGAGCCACTCTTCCGTATGTGTCCAGGCCCACATGCTCCTAGtgcaggagacgctgcgtctcagtagTGCAAGACTGGATCgctttaaggccggtcctagcaatcga
ENSG00000136717.15;BIN1;chr2-127053421-127053445-127051153-127051243-127053904-127054012__0:0:0_downstream_15A	CTGCTGGGCTGGATGGCCTGGGGCGAGCGGGGGTAGGGTCCCTGGGGACTGCTTGCCGCCCTGTCTCTAACCTCTGTGCTAACTGTCCTTCTCGCCCTCACTGCTGCGCTCAG	TCAATTCCATGGGACCTCTGGGAG	GTAAGCTGCACGTCAGCTCTTTGTCCAGCCCCTGGGGGAGCCACTCTTCCGTATGTGTCCAGGCCCACATGCTCCTAG	downstream	15	A	CTGCTGGGCTGGATGGCCTGGGGCGAGCGGGGGTAGGGTCCCTGGGGACTGCTTGCCGCCCTGTCTCTAACCTCTGTGCTAACTGTCCTTCTCGCCCTCACTGCTGCGCTCAGTCAATTCCATGGGACCTCTGGGAGGTAAGCTGCACGTCAGCTCTTTGTCCAGCCCCTGGGGGAGCCACTCTTCCGTATGTGTCCAGGCCCACATGCTCCTAG	TCTAGTTGAGTACC	aagcttcgacaccgagctcgCTGCTGGGCTGGATGGCCTGGGGCGAGCGGGGGTAGGGTCCCTGGGGACTGCTTGCCGCCCTGTCTCTAACCTCTGTGCTAACTGTCCTTCTCGCCCTCACTGCTGCGCTCAGTCAATTCCATGGGACCTCTGGGAGGTAAGCTGCACGTCAGCTCTTTGTCCAGCCCCTGGGGGAGCCACTCTTCCGTATGTGTCCAGGCCCACATGCTCCTAGtgcaggagacgctgcgtctcagtagTCTAGTTGAGTACCgctttaaggccggtcctagcaatcga
ENSG00000136717.15;BIN1;chr2-127053421-127053445-127051153-127051243-127053904-127054012__0:0:0_downstream_15G	CTGCTGGGCTGGATGGCCTGGGGCGAGCGGGGGTAGGGTCCCTGGGGACTGCTTGCCGCCCTGTCTCTAACCTCTGTGCTAACTGTCCTTCTCGCCCTCACTGCTGCGCTCAG	TCAATTCCATGGGACCTCTGGGAG	GTAAGCTGCACGTCGGCTCTTTGTCCAGCCCCTGGGGGAGCCACTCTTCCGTATGTGTCCAGGCCCACATGCTCCTAG	downstream	15	G	CTGCTGGGCTGGATGGCCTGGGGCGAGCGGGGGTAGGGTCCCTGGGGACTGCTTGCCGCCCTGTCTCTAACCTCTGTGCTAACTGTCCTTCTCGCCCTCACTGCTGCGCTCAGTCAATTCCATGGGACCTCTGGGAGGTAAGCTGCACGTCGGCTCTTTGTCCAGCCCCTGGGGGAGCCACTCTTCCGTATGTGTCCAGGCCCACATGCTCCTAG	AGCATGACCGGAGA	aagcttcgacaccgagctcgCTGCTGGGCTGGATGGCCTGGGGCGAGCGGGGGTAGGGTCCCTGGGGACTGCTTGCCGCCCTGTCTCTAACCTCTGTGCTAACTGTCCTTCTCGCCCTCACTGCTGCGCTCAGTCAATTCCATGGGACCTCTGGGAGGTAAGCTGCACGTCGGCTCTTTGTCCAGCCCCTGGGGGAGCCACTCTTCCGTATGTGTCCAGGCCCACATGCTCCTAGtgcaggagacgctgcgtctcagtagAGCATGACCGGAGAgctttaaggccggtcctagcaatcga
ENSG00000136717.15;BIN1;chr2-127053421-127053445-127051153-127051243-127053904-127054012__0:0:0_downstream_15C	CTGCTGGGCTGGATGGCCTGGGGCGAGCGGGGGTAGGGTCCCTGGGGACTGCTTGCCGCCCTGTCTCTAACCTCTGTGCTAACTGTCCTTCTCGCCCTCACTGCTGCGCTCAG	TCAATTCCATGGGACCTCTGGGAG	GTAAGCTGCACGTCCGCTCTTTGTCCAGCCCCTGGGGGAGCCACTCTTCCGTATGTGTCCAGGCCCACATGCTCCTAG	downstream	15	C	CTGCTGGGCTGGATGGCCTGGGGCGAGCGGGGGTAGGGTCCCTGGGGACTGCTTGCCGCCCTGTCTCTAACCTCTGTGCTAACTGTCCTTCTCGCCCTCACTGCTGCGCTCAGTCAATTCCATGGGACCTCTGGGAGGTAAGCTGCACGTCCGCTCTTTGTCCAGCCCCTGGGGGAGCCACTCTTCCGTATGTGTCCAGGCCCACATGCTCCTAG	TTCAACACACTCAG	aagcttcgacaccgagctcgCTGCTGGGCTGGATGGCCTGGGGCGAGCGGGGGTAGGGTCCCTGGGGACTGCTTGCCGCCCTGTCTCTAACCTCTGTGCTAACTGTCCTTCTCGCCCTCACTGCTGCGCTCAGTCAATTCCATGGGACCTCTGGGAGGTAAGCTGCACGTCCGCTCTTTGTCCAGCCCCTGGGGGAGCCACTCTTCCGTATGTGTCCAGGCCCACATGCTCCTAGtgcaggagacgctgcgtctcagtagTTCAACACACTCAGgctttaaggccggtcctagcaatcga
ENSG00000136717.15;BIN1;chr2-127053421-127053445-127051153-127051243-127053904-127054012__0:0:0_downstream_16A	CTGCTGGGCTGGATGGCCTGGGGCGAGCGGGGGTAGGGTCCCTGGGGACTGCTTGCCGCCCTGTCTCTAACCTCTGTGCTAACTGTCCTTCTCGCCCTCACTGCTGCGCTCAG	TCAATTCCATGGGACCTCTGGGAG	GTAAGCTGCACGTCTACTCTTTGTCCAGCCCCTGGGGGAGCCACTCTTCCGTATGTGTCCAGGCCCACATGCTCCTAG	downstream	16	A	CTGCTGGGCTGGATGGCCTGGGGCGAGCGGGGGTAGGGTCCCTGGGGACTGCTTGCCGCCCTGTCTCTAACCTCTGTGCTAACTGTCCTTCTCGCCCTCACTGCTGCGCTCAGTCAATTCCATGGGACCTCTGGGAGGTAAGCTGCACGTCTACTCTTTGTCCAGCCCCTGGGGGAGCCACTCTTCCGTATGTGTCCAGGCCCACATGCTCCTAG	CTGTATACGGATCT	aagcttcgacaccgagctcgCTGCTGGGCTGGATGGCCTGGGGCGAGCGGGGGTAGGGTCCCTGGGGACTGCTTGCCGCCCTGTCTCTAACCTCTGTGCTAACTGTCCTTCTCGCCCTCACTGCTGCGCTCAGTCAATTCCATGGGACCTCTGGGAGGTAAGCTGCACGTCTACTCTTTGTCCAGCCCCTGGGGGAGCCACTCTTCCGTATGTGTCCAGGCCCACATGCTCCTAGtgcaggagacgctgcgtctcagtagCTGTATACGGATCTgctttaaggccggtcctagcaatcga
ENSG00000136717.15;BIN1;chr2-127053421-127053445-127051153-127051243-127053904-127054012__0:0:0_downstream_16T	CTGCTGGGCTGGATGGCCTGGGGCGAGCGGGGGTAGGGTCCCTGGGGACTGCTTGCCGCCCTGTCTCTAACCTCTGTGCTAACTGTCCTTCTCGCCCTCACTGCTGCGCTCAG	TCAATTCCATGGGACCTCTGGGAG	GTAAGCTGCACGTCTTCTCTTTGTCCAGCCCCTGGGGGAGCCACTCTTCCGTATGTGTCCAGGCCCACATGCTCCTAG	downstream	16	T	CTGCTGGGCTGGATGGCCTGGGGCGAGCGGGGGTAGGGTCCCTGGGGACTGCTTGCCGCCCTGTCTCTAACCTCTGTGCTAACTGTCCTTCTCGCCCTCACTGCTGCGCTCAGTCAATTCCATGGGACCTCTGGGAGGTAAGCTGCACGTCTTCTCTTTGTCCAGCCCCTGGGGGAGCCACTCTTCCGTATGTGTCCAGGCCCACATGCTCCTAG	CTCGAGCTCGACAT	aagcttcgacaccgagctcgCTGCTGGGCTGGATGGCCTGGGGCGAGCGGGGGTAGGGTCCCTGGGGACTGCTTGCCGCCCTGTCTCTAACCTCTGTGCTAACTGTCCTTCTCGCCCTCACTGCTGCGCTCAGTCAATTCCATGGGACCTCTGGGAGGTAAGCTGCACGTCTTCTCTTTGTCCAGCCCCTGGGGGAGCCACTCTTCCGTATGTGTCCAGGCCCACATGCTCCTAGtgcaggagacgctgcgtctcagtagCTCGAGCTCGACATgctttaaggccggtcctagcaatcga
ENSG00000136717.15;BIN1;chr2-127053421-127053445-127051153-127051243-127053904-127054012__0:0:0_downstream_16C	CTGCTGGGCTGGATGGCCTGGGGCGAGCGGGGGTAGGGTCCCTGGGGACTGCTTGCCGCCCTGTCTCTAACCTCTGTGCTAACTGTCCTTCTCGCCCTCACTGCTGCGCTCAG	TCAATTCCATGGGACCTCTGGGAG	GTAAGCTGCACGTCTCCTCTTTGTCCAGCCCCTGGGGGAGCCACTCTTCCGTATGTGTCCAGGCCCACATGCTCCTAG	downstream	16	C	CTGCTGGGCTGGATGGCCTGGGGCGAGCGGGGGTAGGGTCCCTGGGGACTGCTTGCCGCCCTGTCTCTAACCTCTGTGCTAACTGTCCTTCTCGCCCTCACTGCTGCGCTCAGTCAATTCCATGGGACCTCTGGGAGGTAAGCTGCACGTCTCCTCTTTGTCCAGCCCCTGGGGGAGCCACTCTTCCGTATGTGTCCAGGCCCACATGCTCCTAG	CCCTGAACAGACTC	aagcttcgacaccgagctcgCTGCTGGGCTGGATGGCCTGGGGCGAGCGGGGGTAGGGTCCCTGGGGACTGCTTGCCGCCCTGTCTCTAACCTCTGTGCTAACTGTCCTTCTCGCCCTCACTGCTGCGCTCAGTCAATTCCATGGGACCTCTGGGAGGTAAGCTGCACGTCTCCTCTTTGTCCAGCCCCTGGGGGAGCCACTCTTCCGTATGTGTCCAGGCCCACATGCTCCTAGtgcaggagacgctgcgtctcagtagCCCTGAACAGACTCgctttaaggccggtcctagcaatcga
ENSG00000136717.15;BIN1;chr2-127053421-127053445-127051153-127051243-127053904-127054012__0:0:0_downstream_17A	CTGCTGGGCTGGATGGCCTGGGGCGAGCGGGGGTAGGGTCCCTGGGGACTGCTTGCCGCCCTGTCTCTAACCTCTGTGCTAACTGTCCTTCTCGCCCTCACTGCTGCGCTCAG	TCAATTCCATGGGACCTCTGGGAG	GTAAGCTGCACGTCTGATCTTTGTCCAGCCCCTGGGGGAGCCACTCTTCCGTATGTGTCCAGGCCCACATGCTCCTAG	downstream	17	A	CTGCTGGGCTGGATGGCCTGGGGCGAGCGGGGGTAGGGTCCCTGGGGACTGCTTGCCGCCCTGTCTCTAACCTCTGTGCTAACTGTCCTTCTCGCCCTCACTGCTGCGCTCAGTCAATTCCATGGGACCTCTGGGAGGTAAGCTGCACGTCTGATCTTTGTCCAGCCCCTGGGGGAGCCACTCTTCCGTATGTGTCCAGGCCCACATGCTCCTAG	TTCAGACTGGTTAC	aagcttcgacaccgagctcgCTGCTGGGCTGGATGGCCTGGGGCGAGCGGGGGTAGGGTCCCTGGGGACTGCTTGCCGCCCTGTCTCTAACCTCTGTGCTAACTGTCCTTCTCGCCCTCACTGCTGCGCTCAGTCAATTCCATGGGACCTCTGGGAGGTAAGCTGCACGTCTGATCTTTGTCCAGCCCCTGGGGGAGCCACTCTTCCGTATGTGTCCAGGCCCACATGCTCCTAGtgcaggagacgctgcgtctcagtagTTCAGACTGGTTACgctttaaggccggtcctagcaatcga
ENSG00000136717.15;BIN1;chr2-127053421-127053445-127051153-127051243-127053904-127054012__0:0:0_downstream_17T	CTGCTGGGCTGGATGGCCTGGGGCGAGCGGGGGTAGGGTCCCTGGGGACTGCTTGCCGCCCTGTCTCTAACCTCTGTGCTAACTGTCCTTCTCGCCCTCACTGCTGCGCTCAG	TCAATTCCATGGGACCTCTGGGAG	GTAAGCTGCACGTCTGTTCTTTGTCCAGCCCCTGGGGGAGCCACTCTTCCGTATGTGTCCAGGCCCACATGCTCCTAG	downstream	17	T	CTGCTGGGCTGGATGGCCTGGGGCGAGCGGGGGTAGGGTCCCTGGGGACTGCTTGCCGCCCTGTCTCTAACCTCTGTGCTAACTGTCCTTCTCGCCCTCACTGCTGCGCTCAGTCAATTCCATGGGACCTCTGGGAGGTAAGCTGCACGTCTGTTCTTTGTCCAGCCCCTGGGGGAGCCACTCTTCCGTATGTGTCCAGGCCCACATGCTCCTAG	ATGGACACCCTGTC	aagcttcgacaccgagctcgCTGCTGGGCTGGATGGCCTGGGGCGAGCGGGGGTAGGGTCCCTGGGGACTGCTTGCCGCCCTGTCTCTAACCTCTGTGCTAACTGTCCTTCTCGCCCTCACTGCTGCGCTCAGTCAATTCCATGGGACCTCTGGGAGGTAAGCTGCACGTCTGTTCTTTGTCCAGCCCCTGGGGGAGCCACTCTTCCGTATGTGTCCAGGCCCACATGCTCCTAGtgcaggagacgctgcgtctcagtagATGGACACCCTGTCgctttaaggccggtcctagcaatcga
ENSG00000136717.15;BIN1;chr2-127053421-127053445-127051153-127051243-127053904-127054012__0:0:0_downstream_17G	CTGCTGGGCTGGATGGCCTGGGGCGAGCGGGGGTAGGGTCCCTGGGGACTGCTTGCCGCCCTGTCTCTAACCTCTGTGCTAACTGTCCTTCTCGCCCTCACTGCTGCGCTCAG	TCAATTCCATGGGACCTCTGGGAG	GTAAGCTGCACGTCTGGTCTTTGTCCAGCCCCTGGGGGAGCCACTCTTCCGTATGTGTCCAGGCCCACATGCTCCTAG	downstream	17	G	CTGCTGGGCTGGATGGCCTGGGGCGAGCGGGGGTAGGGTCCCTGGGGACTGCTTGCCGCCCTGTCTCTAACCTCTGTGCTAACTGTCCTTCTCGCCCTCACTGCTGCGCTCAGTCAATTCCATGGGACCTCTGGGAGGTAAGCTGCACGTCTGGTCTTTGTCCAGCCCCTGGGGGAGCCACTCTTCCGTATGTGTCCAGGCCCACATGCTCCTAG	ACAATCCTTGGGAG	aagcttcgacaccgagctcgCTGCTGGGCTGGATGGCCTGGGGCGAGCGGGGGTAGGGTCCCTGGGGACTGCTTGCCGCCCTGTCTCTAACCTCTGTGCTAACTGTCCTTCTCGCCCTCACTGCTGCGCTCAGTCAATTCCATGGGACCTCTGGGAGGTAAGCTGCACGTCTGGTCTTTGTCCAGCCCCTGGGGGAGCCACTCTTCCGTATGTGTCCAGGCCCACATGCTCCTAGtgcaggagacgctgcgtctcagtagACAATCCTTGGGAGgctttaaggccggtcctagcaatcga
ENSG00000136717.15;BIN1;chr2-127053421-127053445-127051153-127051243-127053904-127054012__0:0:0_downstream_18A	CTGCTGGGCTGGATGGCCTGGGGCGAGCGGGGGTAGGGTCCCTGGGGACTGCTTGCCGCCCTGTCTCTAACCTCTGTGCTAACTGTCCTTCTCGCCCTCACTGCTGCGCTCAG	TCAATTCCATGGGACCTCTGGGAG	GTAAGCTGCACGTCTGCACTTTGTCCAGCCCCTGGGGGAGCCACTCTTCCGTATGTGTCCAGGCCCACATGCTCCTAG	downstream	18	A	CTGCTGGGCTGGATGGCCTGGGGCGAGCGGGGGTAGGGTCCCTGGGGACTGCTTGCCGCCCTGTCTCTAACCTCTGTGCTAACTGTCCTTCTCGCCCTCACTGCTGCGCTCAGTCAATTCCATGGGACCTCTGGGAGGTAAGCTGCACGTCTGCACTTTGTCCAGCCCCTGGGGGAGCCACTCTTCCGTATGTGTCCAGGCCCACATGCTCCTAG	AACGCAACGTATGC	aagcttcgacaccgagctcgCTGCTGGGCTGGATGGCCTGGGGCGAGCGGGGGTAGGGTCCCTGGGGACTGCTTGCCGCCCTGTCTCTAACCTCTGTGCTAACTGTCCTTCTCGCCCTCACTGCTGCGCTCAGTCAATTCCATGGGACCTCTGGGAGGTAAGCTGCACGTCTGCACTTTGTCCAGCCCCTGGGGGAGCCACTCTTCCGTATGTGTCCAGGCCCACATGCTCCTAGtgcaggagacgctgcgtctcagtagAACGCAACGTATGCgctttaaggccggtcctagcaatcga
ENSG00000136717.15;BIN1;chr2-127053421-127053445-127051153-127051243-127053904-127054012__0:0:0_downstream_18G	CTGCTGGGCTGGATGGCCTGGGGCGAGCGGGGGTAGGGTCCCTGGGGACTGCTTGCCGCCCTGTCTCTAACCTCTGTGCTAACTGTCCTTCTCGCCCTCACTGCTGCGCTCAG	TCAATTCCATGGGACCTCTGGGAG	GTAAGCTGCACGTCTGCGCTTTGTCCAGCCCCTGGGGGAGCCACTCTTCCGTATGTGTCCAGGCCCACATGCTCCTAG	downstream	18	G	CTGCTGGGCTGGATGGCCTGGGGCGAGCGGGGGTAGGGTCCCTGGGGACTGCTTGCCGCCCTGTCTCTAACCTCTGTGCTAACTGTCCTTCTCGCCCTCACTGCTGCGCTCAGTCAATTCCATGGGACCTCTGGGAGGTAAGCTGCACGTCTGCGCTTTGTCCAGCCCCTGGGGGAGCCACTCTTCCGTATGTGTCCAGGCCCACATGCTCCTAG	CCCTACGATCTACT	aagcttcgacaccgagctcgCTGCTGGGCTGGATGGCCTGGGGCGAGCGGGGGTAGGGTCCCTGGGGACTGCTTGCCGCCCTGTCTCTAACCTCTGTGCTAACTGTCCTTCTCGCCCTCACTGCTGCGCTCAGTCAATTCCATGGGACCTCTGGGAGGTAAGCTGCACGTCTGCGCTTTGTCCAGCCCCTGGGGGAGCCACTCTTCCGTATGTGTCCAGGCCCACATGCTCCTAGtgcaggagacgctgcgtctcagtagCCCTACGATCTACTgctttaaggccggtcctagcaatcga
ENSG00000136717.15;BIN1;chr2-127053421-127053445-127051153-127051243-127053904-127054012__0:0:0_downstream_18C	CTGCTGGGCTGGATGGCCTGGGGCGAGCGGGGGTAGGGTCCCTGGGGACTGCTTGCCGCCCTGTCTCTAACCTCTGTGCTAACTGTCCTTCTCGCCCTCACTGCTGCGCTCAG	TCAATTCCATGGGACCTCTGGGAG	GTAAGCTGCACGTCTGCCCTTTGTCCAGCCCCTGGGGGAGCCACTCTTCCGTATGTGTCCAGGCCCACATGCTCCTAG	downstream	18	C	CTGCTGGGCTGGATGGCCTGGGGCGAGCGGGGGTAGGGTCCCTGGGGACTGCTTGCCGCCCTGTCTCTAACCTCTGTGCTAACTGTCCTTCTCGCCCTCACTGCTGCGCTCAGTCAATTCCATGGGACCTCTGGGAGGTAAGCTGCACGTCTGCCCTTTGTCCAGCCCCTGGGGGAGCCACTCTTCCGTATGTGTCCAGGCCCACATGCTCCTAG	GAGGTGGACCGTAA	aagcttcgacaccgagctcgCTGCTGGGCTGGATGGCCTGGGGCGAGCGGGGGTAGGGTCCCTGGGGACTGCTTGCCGCCCTGTCTCTAACCTCTGTGCTAACTGTCCTTCTCGCCCTCACTGCTGCGCTCAGTCAATTCCATGGGACCTCTGGGAGGTAAGCTGCACGTCTGCCCTTTGTCCAGCCCCTGGGGGAGCCACTCTTCCGTATGTGTCCAGGCCCACATGCTCCTAGtgcaggagacgctgcgtctcagtagGAGGTGGACCGTAAgctttaaggccggtcctagcaatcga
ENSG00000136717.15;BIN1;chr2-127053421-127053445-127051153-127051243-127053904-127054012__0:0:0_downstream_19A	CTGCTGGGCTGGATGGCCTGGGGCGAGCGGGGGTAGGGTCCCTGGGGACTGCTTGCCGCCCTGTCTCTAACCTCTGTGCTAACTGTCCTTCTCGCCCTCACTGCTGCGCTCAG	TCAATTCCATGGGACCTCTGGGAG	GTAAGCTGCACGTCTGCTATTTGTCCAGCCCCTGGGGGAGCCACTCTTCCGTATGTGTCCAGGCCCACATGCTCCTAG	downstream	19	A	CTGCTGGGCTGGATGGCCTGGGGCGAGCGGGGGTAGGGTCCCTGGGGACTGCTTGCCGCCCTGTCTCTAACCTCTGTGCTAACTGTCCTTCTCGCCCTCACTGCTGCGCTCAGTCAATTCCATGGGACCTCTGGGAGGTAAGCTGCACGTCTGCTATTTGTCCAGCCCCTGGGGGAGCCACTCTTCCGTATGTGTCCAGGCCCACATGCTCCTAG	GTTGTACTGCTAAC	aagcttcgacaccgagctcgCTGCTGGGCTGGATGGCCTGGGGCGAGCGGGGGTAGGGTCCCTGGGGACTGCTTGCCGCCCTGTCTCTAACCTCTGTGCTAACTGTCCTTCTCGCCCTCACTGCTGCGCTCAGTCAATTCCATGGGACCTCTGGGAGGTAAGCTGCACGTCTGCTATTTGTCCAGCCCCTGGGGGAGCCACTCTTCCGTATGTGTCCAGGCCCACATGCTCCTAGtgcaggagacgctgcgtctcagtagGTTGTACTGCTAACgctttaaggccggtcctagcaatcga
ENSG00000136717.15;BIN1;chr2-127053421-127053445-127051153-127051243-127053904-127054012__0:0:0_downstream_19T	CTGCTGGGCTGGATGGCCTGGGGCGAGCGGGGGTAGGGTCCCTGGGGACTGCTTGCCGCCCTGTCTCTAACCTCTGTGCTAACTGTCCTTCTCGCCCTCACTGCTGCGCTCAG	TCAATTCCATGGGACCTCTGGGAG	GTAAGCTGCACGTCTGCTTTTTGTCCAGCCCCTGGGGGAGCCACTCTTCCGTATGTGTCCAGGCCCACATGCTCCTAG	downstream	19	T	CTGCTGGGCTGGATGGCCTGGGGCGAGCGGGGGTAGGGTCCCTGGGGACTGCTTGCCGCCCTGTCTCTAACCTCTGTGCTAACTGTCCTTCTCGCCCTCACTGCTGCGCTCAGTCAATTCCATGGGACCTCTGGGAGGTAAGCTGCACGTCTGCTTTTTGTCCAGCCCCTGGGGGAGCCACTCTTCCGTATGTGTCCAGGCCCACATGCTCCTAG	TTGGGAACGCGATT	aagcttcgacaccgagctcgCTGCTGGGCTGGATGGCCTGGGGCGAGCGGGGGTAGGGTCCCTGGGGACTGCTTGCCGCCCTGTCTCTAACCTCTGTGCTAACTGTCCTTCTCGCCCTCACTGCTGCGCTCAGTCAATTCCATGGGACCTCTGGGAGGTAAGCTGCACGTCTGCTTTTTGTCCAGCCCCTGGGGGAGCCACTCTTCCGTATGTGTCCAGGCCCACATGCTCCTAGtgcaggagacgctgcgtctcagtagTTGGGAACGCGATTgctttaaggccggtcctagcaatcga
ENSG00000136717.15;BIN1;chr2-127053421-127053445-127051153-127051243-127053904-127054012__0:0:0_downstream_19G	CTGCTGGGCTGGATGGCCTGGGGCGAGCGGGGGTAGGGTCCCTGGGGACTGCTTGCCGCCCTGTCTCTAACCTCTGTGCTAACTGTCCTTCTCGCCCTCACTGCTGCGCTCAG	TCAATTCCATGGGACCTCTGGGAG	GTAAGCTGCACGTCTGCTGTTTGTCCAGCCCCTGGGGGAGCCACTCTTCCGTATGTGTCCAGGCCCACATGCTCCTAG	downstream	19	G	CTGCTGGGCTGGATGGCCTGGGGCGAGCGGGGGTAGGGTCCCTGGGGACTGCTTGCCGCCCTGTCTCTAACCTCTGTGCTAACTGTCCTTCTCGCCCTCACTGCTGCGCTCAGTCAATTCCATGGGACCTCTGGGAGGTAAGCTGCACGTCTGCTGTTTGTCCAGCCCCTGGGGGAGCCACTCTTCCGTATGTGTCCAGGCCCACATGCTCCTAG	TAAGATACGTCAAC	aagcttcgacaccgagctcgCTGCTGGGCTGGATGGCCTGGGGCGAGCGGGGGTAGGGTCCCTGGGGACTGCTTGCCGCCCTGTCTCTAACCTCTGTGCTAACTGTCCTTCTCGCCCTCACTGCTGCGCTCAGTCAATTCCATGGGACCTCTGGGAGGTAAGCTGCACGTCTGCTGTTTGTCCAGCCCCTGGGGGAGCCACTCTTCCGTATGTGTCCAGGCCCACATGCTCCTAGtgcaggagacgctgcgtctcagtagTAAGATACGTCAACgctttaaggccggtcctagcaatcga
ENSG00000136717.15;BIN1;chr2-127053421-127053445-127051153-127051243-127053904-127054012__0:0:0_downstream_20A	CTGCTGGGCTGGATGGCCTGGGGCGAGCGGGGGTAGGGTCCCTGGGGACTGCTTGCCGCCCTGTCTCTAACCTCTGTGCTAACTGTCCTTCTCGCCCTCACTGCTGCGCTCAG	TCAATTCCATGGGACCTCTGGGAG	GTAAGCTGCACGTCTGCTCATTGTCCAGCCCCTGGGGGAGCCACTCTTCCGTATGTGTCCAGGCCCACATGCTCCTAG	downstream	20	A	CTGCTGGGCTGGATGGCCTGGGGCGAGCGGGGGTAGGGTCCCTGGGGACTGCTTGCCGCCCTGTCTCTAACCTCTGTGCTAACTGTCCTTCTCGCCCTCACTGCTGCGCTCAGTCAATTCCATGGGACCTCTGGGAGGTAAGCTGCACGTCTGCTCATTGTCCAGCCCCTGGGGGAGCCACTCTTCCGTATGTGTCCAGGCCCACATGCTCCTAG	TAGTTGCTCGTGAT	aagcttcgacaccgagctcgCTGCTGGGCTGGATGGCCTGGGGCGAGCGGGGGTAGGGTCCCTGGGGACTGCTTGCCGCCCTGTCTCTAACCTCTGTGCTAACTGTCCTTCTCGCCCTCACTGCTGCGCTCAGTCAATTCCATGGGACCTCTGGGAGGTAAGCTGCACGTCTGCTCATTGTCCAGCCCCTGGGGGAGCCACTCTTCCGTATGTGTCCAGGCCCACATGCTCCTAGtgcaggagacgctgcgtctcagtagTAGTTGCTCGTGATgctttaaggccggtcctagcaatcga
ENSG00000136717.15;BIN1;chr2-127053421-127053445-127051153-127051243-127053904-127054012__0:0:0_downstream_20G	CTGCTGGGCTGGATGGCCTGGGGCGAGCGGGGGTAGGGTCCCTGGGGACTGCTTGCCGCCCTGTCTCTAACCTCTGTGCTAACTGTCCTTCTCGCCCTCACTGCTGCGCTCAG	TCAATTCCATGGGACCTCTGGGAG	GTAAGCTGCACGTCTGCTCGTTGTCCAGCCCCTGGGGGAGCCACTCTTCCGTATGTGTCCAGGCCCACATGCTCCTAG	downstream	20	G	CTGCTGGGCTGGATGGCCTGGGGCGAGCGGGGGTAGGGTCCCTGGGGACTGCTTGCCGCCCTGTCTCTAACCTCTGTGCTAACTGTCCTTCTCGCCCTCACTGCTGCGCTCAGTCAATTCCATGGGACCTCTGGGAGGTAAGCTGCACGTCTGCTCGTTGTCCAGCCCCTGGGGGAGCCACTCTTCCGTATGTGTCCAGGCCCACATGCTCCTAG	TATGCGGATCTAGG	aagcttcgacaccgagctcgCTGCTGGGCTGGATGGCCTGGGGCGAGCGGGGGTAGGGTCCCTGGGGACTGCTTGCCGCCCTGTCTCTAACCTCTGTGCTAACTGTCCTTCTCGCCCTCACTGCTGCGCTCAGTCAATTCCATGGGACCTCTGGGAGGTAAGCTGCACGTCTGCTCGTTGTCCAGCCCCTGGGGGAGCCACTCTTCCGTATGTGTCCAGGCCCACATGCTCCTAGtgcaggagacgctgcgtctcagtagTATGCGGATCTAGGgctttaaggccggtcctagcaatcga
ENSG00000136717.15;BIN1;chr2-127053421-127053445-127051153-127051243-127053904-127054012__0:0:0_downstream_20C	CTGCTGGGCTGGATGGCCTGGGGCGAGCGGGGGTAGGGTCCCTGGGGACTGCTTGCCGCCCTGTCTCTAACCTCTGTGCTAACTGTCCTTCTCGCCCTCACTGCTGCGCTCAG	TCAATTCCATGGGACCTCTGGGAG	GTAAGCTGCACGTCTGCTCCTTGTCCAGCCCCTGGGGGAGCCACTCTTCCGTATGTGTCCAGGCCCACATGCTCCTAG	downstream	20	C	CTGCTGGGCTGGATGGCCTGGGGCGAGCGGGGGTAGGGTCCCTGGGGACTGCTTGCCGCCCTGTCTCTAACCTCTGTGCTAACTGTCCTTCTCGCCCTCACTGCTGCGCTCAGTCAATTCCATGGGACCTCTGGGAGGTAAGCTGCACGTCTGCTCCTTGTCCAGCCCCTGGGGGAGCCACTCTTCCGTATGTGTCCAGGCCCACATGCTCCTAG	ATAATGACTCGTGA	aagcttcgacaccgagctcgCTGCTGGGCTGGATGGCCTGGGGCGAGCGGGGGTAGGGTCCCTGGGGACTGCTTGCCGCCCTGTCTCTAACCTCTGTGCTAACTGTCCTTCTCGCCCTCACTGCTGCGCTCAGTCAATTCCATGGGACCTCTGGGAGGTAAGCTGCACGTCTGCTCCTTGTCCAGCCCCTGGGGGAGCCACTCTTCCGTATGTGTCCAGGCCCACATGCTCCTAGtgcaggagacgctgcgtctcagtagATAATGACTCGTGAgctttaaggccggtcctagcaatcga
ENSG00000136717.15;BIN1;chr2-127053421-127053445-127051153-127051243-127053904-127054012__0:0:0_downstream_21A	CTGCTGGGCTGGATGGCCTGGGGCGAGCGGGGGTAGGGTCCCTGGGGACTGCTTGCCGCCCTGTCTCTAACCTCTGTGCTAACTGTCCTTCTCGCCCTCACTGCTGCGCTCAG	TCAATTCCATGGGACCTCTGGGAG	GTAAGCTGCACGTCTGCTCTATGTCCAGCCCCTGGGGGAGCCACTCTTCCGTATGTGTCCAGGCCCACATGCTCCTAG	downstream	21	A	CTGCTGGGCTGGATGGCCTGGGGCGAGCGGGGGTAGGGTCCCTGGGGACTGCTTGCCGCCCTGTCTCTAACCTCTGTGCTAACTGTCCTTCTCGCCCTCACTGCTGCGCTCAGTCAATTCCATGGGACCTCTGGGAGGTAAGCTGCACGTCTGCTCTATGTCCAGCCCCTGGGGGAGCCACTCTTCCGTATGTGTCCAGGCCCACATGCTCCTAG	CGTGAATGCGAGAG	aagcttcgacaccgagctcgCTGCTGGGCTGGATGGCCTGGGGCGAGCGGGGGTAGGGTCCCTGGGGACTGCTTGCCGCCCTGTCTCTAACCTCTGTGCTAACTGTCCTTCTCGCCCTCACTGCTGCGCTCAGTCAATTCCATGGGACCTCTGGGAGGTAAGCTGCACGTCTGCTCTATGTCCAGCCCCTGGGGGAGCCACTCTTCCGTATGTGTCCAGGCCCACATGCTCCTAGtgcaggagacgctgcgtctcagtagCGTGAATGCGAGAGgctttaaggccggtcctagcaatcga
ENSG00000136717.15;BIN1;chr2-127053421-127053445-127051153-127051243-127053904-127054012__0:0:0_downstream_21G	CTGCTGGGCTGGATGGCCTGGGGCGAGCGGGGGTAGGGTCCCTGGGGACTGCTTGCCGCCCTGTCTCTAACCTCTGTGCTAACTGTCCTTCTCGCCCTCACTGCTGCGCTCAG	TCAATTCCATGGGACCTCTGGGAG	GTAAGCTGCACGTCTGCTCTGTGTCCAGCCCCTGGGGGAGCCACTCTTCCGTATGTGTCCAGGCCCACATGCTCCTAG	downstream	21	G	CTGCTGGGCTGGATGGCCTGGGGCGAGCGGGGGTAGGGTCCCTGGGGACTGCTTGCCGCCCTGTCTCTAACCTCTGTGCTAACTGTCCTTCTCGCCCTCACTGCTGCGCTCAGTCAATTCCATGGGACCTCTGGGAGGTAAGCTGCACGTCTGCTCTGTGTCCAGCCCCTGGGGGAGCCACTCTTCCGTATGTGTCCAGGCCCACATGCTCCTAG	GTTAACCTCCTCCA	aagcttcgacaccgagctcgCTGCTGGGCTGGATGGCCTGGGGCGAGCGGGGGTAGGGTCCCTGGGGACTGCTTGCCGCCCTGTCTCTAACCTCTGTGCTAACTGTCCTTCTCGCCCTCACTGCTGCGCTCAGTCAATTCCATGGGACCTCTGGGAGGTAAGCTGCACGTCTGCTCTGTGTCCAGCCCCTGGGGGAGCCACTCTTCCGTATGTGTCCAGGCCCACATGCTCCTAGtgcaggagacgctgcgtctcagtagGTTAACCTCCTCCAgctttaaggccggtcctagcaatcga
ENSG00000136717.15;BIN1;chr2-127053421-127053445-127051153-127051243-127053904-127054012__0:0:0_downstream_21C	CTGCTGGGCTGGATGGCCTGGGGCGAGCGGGGGTAGGGTCCCTGGGGACTGCTTGCCGCCCTGTCTCTAACCTCTGTGCTAACTGTCCTTCTCGCCCTCACTGCTGCGCTCAG	TCAATTCCATGGGACCTCTGGGAG	GTAAGCTGCACGTCTGCTCTCTGTCCAGCCCCTGGGGGAGCCACTCTTCCGTATGTGTCCAGGCCCACATGCTCCTAG	downstream	21	C	CTGCTGGGCTGGATGGCCTGGGGCGAGCGGGGGTAGGGTCCCTGGGGACTGCTTGCCGCCCTGTCTCTAACCTCTGTGCTAACTGTCCTTCTCGCCCTCACTGCTGCGCTCAGTCAATTCCATGGGACCTCTGGGAGGTAAGCTGCACGTCTGCTCTCTGTCCAGCCCCTGGGGGAGCCACTCTTCCGTATGTGTCCAGGCCCACATGCTCCTAG	GACAGTTGGTAGGG	aagcttcgacaccgagctcgCTGCTGGGCTGGATGGCCTGGGGCGAGCGGGGGTAGGGTCCCTGGGGACTGCTTGCCGCCCTGTCTCTAACCTCTGTGCTAACTGTCCTTCTCGCCCTCACTGCTGCGCTCAGTCAATTCCATGGGACCTCTGGGAGGTAAGCTGCACGTCTGCTCTCTGTCCAGCCCCTGGGGGAGCCACTCTTCCGTATGTGTCCAGGCCCACATGCTCCTAGtgcaggagacgctgcgtctcagtagGACAGTTGGTAGGGgctttaaggccggtcctagcaatcga
ENSG00000136717.15;BIN1;chr2-127053421-127053445-127051153-127051243-127053904-127054012__0:0:0_downstream_22A	CTGCTGGGCTGGATGGCCTGGGGCGAGCGGGGGTAGGGTCCCTGGGGACTGCTTGCCGCCCTGTCTCTAACCTCTGTGCTAACTGTCCTTCTCGCCCTCACTGCTGCGCTCAG	TCAATTCCATGGGACCTCTGGGAG	GTAAGCTGCACGTCTGCTCTTAGTCCAGCCCCTGGGGGAGCCACTCTTCCGTATGTGTCCAGGCCCACATGCTCCTAG	downstream	22	A	CTGCTGGGCTGGATGGCCTGGGGCGAGCGGGGGTAGGGTCCCTGGGGACTGCTTGCCGCCCTGTCTCTAACCTCTGTGCTAACTGTCCTTCTCGCCCTCACTGCTGCGCTCAGTCAATTCCATGGGACCTCTGGGAGGTAAGCTGCACGTCTGCTCTTAGTCCAGCCCCTGGGGGAGCCACTCTTCCGTATGTGTCCAGGCCCACATGCTCCTAG	GAGGTGGATAACCG	aagcttcgacaccgagctcgCTGCTGGGCTGGATGGCCTGGGGCGAGCGGGGGTAGGGTCCCTGGGGACTGCTTGCCGCCCTGTCTCTAACCTCTGTGCTAACTGTCCTTCTCGCCCTCACTGCTGCGCTCAGTCAATTCCATGGGACCTCTGGGAGGTAAGCTGCACGTCTGCTCTTAGTCCAGCCCCTGGGGGAGCCACTCTTCCGTATGTGTCCAGGCCCACATGCTCCTAGtgcaggagacgctgcgtctcagtagGAGGTGGATAACCGgctttaaggccggtcctagcaatcga
ENSG00000136717.15;BIN1;chr2-127053421-127053445-127051153-127051243-127053904-127054012__0:0:0_downstream_22G	CTGCTGGGCTGGATGGCCTGGGGCGAGCGGGGGTAGGGTCCCTGGGGACTGCTTGCCGCCCTGTCTCTAACCTCTGTGCTAACTGTCCTTCTCGCCCTCACTGCTGCGCTCAG	TCAATTCCATGGGACCTCTGGGAG	GTAAGCTGCACGTCTGCTCTTGGTCCAGCCCCTGGGGGAGCCACTCTTCCGTATGTGTCCAGGCCCACATGCTCCTAG	downstream	22	G	CTGCTGGGCTGGATGGCCTGGGGCGAGCGGGGGTAGGGTCCCTGGGGACTGCTTGCCGCCCTGTCTCTAACCTCTGTGCTAACTGTCCTTCTCGCCCTCACTGCTGCGCTCAGTCAATTCCATGGGACCTCTGGGAGGTAAGCTGCACGTCTGCTCTTGGTCCAGCCCCTGGGGGAGCCACTCTTCCGTATGTGTCCAGGCCCACATGCTCCTAG	ACGGTATGATGTGC	aagcttcgacaccgagctcgCTGCTGGGCTGGATGGCCTGGGGCGAGCGGGGGTAGGGTCCCTGGGGACTGCTTGCCGCCCTGTCTCTAACCTCTGTGCTAACTGTCCTTCTCGCCCTCACTGCTGCGCTCAGTCAATTCCATGGGACCTCTGGGAGGTAAGCTGCACGTCTGCTCTTGGTCCAGCCCCTGGGGGAGCCACTCTTCCGTATGTGTCCAGGCCCACATGCTCCTAGtgcaggagacgctgcgtctcagtagACGGTATGATGTGCgctttaaggccggtcctagcaatcga
ENSG00000136717.15;BIN1;chr2-127053421-127053445-127051153-127051243-127053904-127054012__0:0:0_downstream_22C	CTGCTGGGCTGGATGGCCTGGGGCGAGCGGGGGTAGGGTCCCTGGGGACTGCTTGCCGCCCTGTCTCTAACCTCTGTGCTAACTGTCCTTCTCGCCCTCACTGCTGCGCTCAG	TCAATTCCATGGGACCTCTGGGAG	GTAAGCTGCACGTCTGCTCTTCGTCCAGCCCCTGGGGGAGCCACTCTTCCGTATGTGTCCAGGCCCACATGCTCCTAG	downstream	22	C	CTGCTGGGCTGGATGGCCTGGGGCGAGCGGGGGTAGGGTCCCTGGGGACTGCTTGCCGCCCTGTCTCTAACCTCTGTGCTAACTGTCCTTCTCGCCCTCACTGCTGCGCTCAGTCAATTCCATGGGACCTCTGGGAGGTAAGCTGCACGTCTGCTCTTCGTCCAGCCCCTGGGGGAGCCACTCTTCCGTATGTGTCCAGGCCCACATGCTCCTAG	GAATGCACTAAAGG	aagcttcgacaccgagctcgCTGCTGGGCTGGATGGCCTGGGGCGAGCGGGGGTAGGGTCCCTGGGGACTGCTTGCCGCCCTGTCTCTAACCTCTGTGCTAACTGTCCTTCTCGCCCTCACTGCTGCGCTCAGTCAATTCCATGGGACCTCTGGGAGGTAAGCTGCACGTCTGCTCTTCGTCCAGCCCCTGGGGGAGCCACTCTTCCGTATGTGTCCAGGCCCACATGCTCCTAGtgcaggagacgctgcgtctcagtagGAATGCACTAAAGGgctttaaggccggtcctagcaatcga
ENSG00000136717.15;BIN1;chr2-127053421-127053445-127051153-127051243-127053904-127054012__0:0:0_downstream_23A	CTGCTGGGCTGGATGGCCTGGGGCGAGCGGGGGTAGGGTCCCTGGGGACTGCTTGCCGCCCTGTCTCTAACCTCTGTGCTAACTGTCCTTCTCGCCCTCACTGCTGCGCTCAG	TCAATTCCATGGGACCTCTGGGAG	GTAAGCTGCACGTCTGCTCTTTATCCAGCCCCTGGGGGAGCCACTCTTCCGTATGTGTCCAGGCCCACATGCTCCTAG	downstream	23	A	CTGCTGGGCTGGATGGCCTGGGGCGAGCGGGGGTAGGGTCCCTGGGGACTGCTTGCCGCCCTGTCTCTAACCTCTGTGCTAACTGTCCTTCTCGCCCTCACTGCTGCGCTCAGTCAATTCCATGGGACCTCTGGGAGGTAAGCTGCACGTCTGCTCTTTATCCAGCCCCTGGGGGAGCCACTCTTCCGTATGTGTCCAGGCCCACATGCTCCTAG	CAGCGTCTATTGGC	aagcttcgacaccgagctcgCTGCTGGGCTGGATGGCCTGGGGCGAGCGGGGGTAGGGTCCCTGGGGACTGCTTGCCGCCCTGTCTCTAACCTCTGTGCTAACTGTCCTTCTCGCCCTCACTGCTGCGCTCAGTCAATTCCATGGGACCTCTGGGAGGTAAGCTGCACGTCTGCTCTTTATCCAGCCCCTGGGGGAGCCACTCTTCCGTATGTGTCCAGGCCCACATGCTCCTAGtgcaggagacgctgcgtctcagtagCAGCGTCTATTGGCgctttaaggccggtcctagcaatcga
ENSG00000136717.15;BIN1;chr2-127053421-127053445-127051153-127051243-127053904-127054012__0:0:0_downstream_23T	CTGCTGGGCTGGATGGCCTGGGGCGAGCGGGGGTAGGGTCCCTGGGGACTGCTTGCCGCCCTGTCTCTAACCTCTGTGCTAACTGTCCTTCTCGCCCTCACTGCTGCGCTCAG	TCAATTCCATGGGACCTCTGGGAG	GTAAGCTGCACGTCTGCTCTTTTTCCAGCCCCTGGGGGAGCCACTCTTCCGTATGTGTCCAGGCCCACATGCTCCTAG	downstream	23	T	CTGCTGGGCTGGATGGCCTGGGGCGAGCGGGGGTAGGGTCCCTGGGGACTGCTTGCCGCCCTGTCTCTAACCTCTGTGCTAACTGTCCTTCTCGCCCTCACTGCTGCGCTCAGTCAATTCCATGGGACCTCTGGGAGGTAAGCTGCACGTCTGCTCTTTTTCCAGCCCCTGGGGGAGCCACTCTTCCGTATGTGTCCAGGCCCACATGCTCCTAG	GCAGATACCACTTT	aagcttcgacaccgagctcgCTGCTGGGCTGGATGGCCTGGGGCGAGCGGGGGTAGGGTCCCTGGGGACTGCTTGCCGCCCTGTCTCTAACCTCTGTGCTAACTGTCCTTCTCGCCCTCACTGCTGCGCTCAGTCAATTCCATGGGACCTCTGGGAGGTAAGCTGCACGTCTGCTCTTTTTCCAGCCCCTGGGGGAGCCACTCTTCCGTATGTGTCCAGGCCCACATGCTCCTAGtgcaggagacgctgcgtctcagtagGCAGATACCACTTTgctttaaggccggtcctagcaatcga
ENSG00000136717.15;BIN1;chr2-127053421-127053445-127051153-127051243-127053904-127054012__0:0:0_downstream_23C	CTGCTGGGCTGGATGGCCTGGGGCGAGCGGGGGTAGGGTCCCTGGGGACTGCTTGCCGCCCTGTCTCTAACCTCTGTGCTAACTGTCCTTCTCGCCCTCACTGCTGCGCTCAG	TCAATTCCATGGGACCTCTGGGAG	GTAAGCTGCACGTCTGCTCTTTCTCCAGCCCCTGGGGGAGCCACTCTTCCGTATGTGTCCAGGCCCACATGCTCCTAG	downstream	23	C	CTGCTGGGCTGGATGGCCTGGGGCGAGCGGGGGTAGGGTCCCTGGGGACTGCTTGCCGCCCTGTCTCTAACCTCTGTGCTAACTGTCCTTCTCGCCCTCACTGCTGCGCTCAGTCAATTCCATGGGACCTCTGGGAGGTAAGCTGCACGTCTGCTCTTTCTCCAGCCCCTGGGGGAGCCACTCTTCCGTATGTGTCCAGGCCCACATGCTCCTAG	CACAATCTCCTGAA	aagcttcgacaccgagctcgCTGCTGGGCTGGATGGCCTGGGGCGAGCGGGGGTAGGGTCCCTGGGGACTGCTTGCCGCCCTGTCTCTAACCTCTGTGCTAACTGTCCTTCTCGCCCTCACTGCTGCGCTCAGTCAATTCCATGGGACCTCTGGGAGGTAAGCTGCACGTCTGCTCTTTCTCCAGCCCCTGGGGGAGCCACTCTTCCGTATGTGTCCAGGCCCACATGCTCCTAGtgcaggagacgctgcgtctcagtagCACAATCTCCTGAAgctttaaggccggtcctagcaatcga
ENSG00000136717.15;BIN1;chr2-127053421-127053445-127051153-127051243-127053904-127054012__0:0:0_downstream_24A	CTGCTGGGCTGGATGGCCTGGGGCGAGCGGGGGTAGGGTCCCTGGGGACTGCTTGCCGCCCTGTCTCTAACCTCTGTGCTAACTGTCCTTCTCGCCCTCACTGCTGCGCTCAG	TCAATTCCATGGGACCTCTGGGAG	GTAAGCTGCACGTCTGCTCTTTGACCAGCCCCTGGGGGAGCCACTCTTCCGTATGTGTCCAGGCCCACATGCTCCTAG	downstream	24	A	CTGCTGGGCTGGATGGCCTGGGGCGAGCGGGGGTAGGGTCCCTGGGGACTGCTTGCCGCCCTGTCTCTAACCTCTGTGCTAACTGTCCTTCTCGCCCTCACTGCTGCGCTCAGTCAATTCCATGGGACCTCTGGGAGGTAAGCTGCACGTCTGCTCTTTGACCAGCCCCTGGGGGAGCCACTCTTCCGTATGTGTCCAGGCCCACATGCTCCTAG	CGACCACTCACTTT	aagcttcgacaccgagctcgCTGCTGGGCTGGATGGCCTGGGGCGAGCGGGGGTAGGGTCCCTGGGGACTGCTTGCCGCCCTGTCTCTAACCTCTGTGCTAACTGTCCTTCTCGCCCTCACTGCTGCGCTCAGTCAATTCCATGGGACCTCTGGGAGGTAAGCTGCACGTCTGCTCTTTGACCAGCCCCTGGGGGAGCCACTCTTCCGTATGTGTCCAGGCCCACATGCTCCTAGtgcaggagacgctgcgtctcagtagCGACCACTCACTTTgctttaaggccggtcctagcaatcga
ENSG00000136717.15;BIN1;chr2-127053421-127053445-127051153-127051243-127053904-127054012__0:0:0_downstream_24G	CTGCTGGGCTGGATGGCCTGGGGCGAGCGGGGGTAGGGTCCCTGGGGACTGCTTGCCGCCCTGTCTCTAACCTCTGTGCTAACTGTCCTTCTCGCCCTCACTGCTGCGCTCAG	TCAATTCCATGGGACCTCTGGGAG	GTAAGCTGCACGTCTGCTCTTTGGCCAGCCCCTGGGGGAGCCACTCTTCCGTATGTGTCCAGGCCCACATGCTCCTAG	downstream	24	G	CTGCTGGGCTGGATGGCCTGGGGCGAGCGGGGGTAGGGTCCCTGGGGACTGCTTGCCGCCCTGTCTCTAACCTCTGTGCTAACTGTCCTTCTCGCCCTCACTGCTGCGCTCAGTCAATTCCATGGGACCTCTGGGAGGTAAGCTGCACGTCTGCTCTTTGGCCAGCCCCTGGGGGAGCCACTCTTCCGTATGTGTCCAGGCCCACATGCTCCTAG	GGGAAGACAGCCAT	aagcttcgacaccgagctcgCTGCTGGGCTGGATGGCCTGGGGCGAGCGGGGGTAGGGTCCCTGGGGACTGCTTGCCGCCCTGTCTCTAACCTCTGTGCTAACTGTCCTTCTCGCCCTCACTGCTGCGCTCAGTCAATTCCATGGGACCTCTGGGAGGTAAGCTGCACGTCTGCTCTTTGGCCAGCCCCTGGGGGAGCCACTCTTCCGTATGTGTCCAGGCCCACATGCTCCTAGtgcaggagacgctgcgtctcagtagGGGAAGACAGCCATgctttaaggccggtcctagcaatcga
ENSG00000136717.15;BIN1;chr2-127053421-127053445-127051153-127051243-127053904-127054012__0:0:0_downstream_24C	CTGCTGGGCTGGATGGCCTGGGGCGAGCGGGGGTAGGGTCCCTGGGGACTGCTTGCCGCCCTGTCTCTAACCTCTGTGCTAACTGTCCTTCTCGCCCTCACTGCTGCGCTCAG	TCAATTCCATGGGACCTCTGGGAG	GTAAGCTGCACGTCTGCTCTTTGCCCAGCCCCTGGGGGAGCCACTCTTCCGTATGTGTCCAGGCCCACATGCTCCTAG	downstream	24	C	CTGCTGGGCTGGATGGCCTGGGGCGAGCGGGGGTAGGGTCCCTGGGGACTGCTTGCCGCCCTGTCTCTAACCTCTGTGCTAACTGTCCTTCTCGCCCTCACTGCTGCGCTCAGTCAATTCCATGGGACCTCTGGGAGGTAAGCTGCACGTCTGCTCTTTGCCCAGCCCCTGGGGGAGCCACTCTTCCGTATGTGTCCAGGCCCACATGCTCCTAG	GAAGTCACTGCTAG	aagcttcgacaccgagctcgCTGCTGGGCTGGATGGCCTGGGGCGAGCGGGGGTAGGGTCCCTGGGGACTGCTTGCCGCCCTGTCTCTAACCTCTGTGCTAACTGTCCTTCTCGCCCTCACTGCTGCGCTCAGTCAATTCCATGGGACCTCTGGGAGGTAAGCTGCACGTCTGCTCTTTGCCCAGCCCCTGGGGGAGCCACTCTTCCGTATGTGTCCAGGCCCACATGCTCCTAGtgcaggagacgctgcgtctcagtagGAAGTCACTGCTAGgctttaaggccggtcctagcaatcga
ENSG00000136717.15;BIN1;chr2-127053421-127053445-127051153-127051243-127053904-127054012__0:0:0_downstream_25A	CTGCTGGGCTGGATGGCCTGGGGCGAGCGGGGGTAGGGTCCCTGGGGACTGCTTGCCGCCCTGTCTCTAACCTCTGTGCTAACTGTCCTTCTCGCCCTCACTGCTGCGCTCAG	TCAATTCCATGGGACCTCTGGGAG	GTAAGCTGCACGTCTGCTCTTTGTACAGCCCCTGGGGGAGCCACTCTTCCGTATGTGTCCAGGCCCACATGCTCCTAG	downstream	25	A	CTGCTGGGCTGGATGGCCTGGGGCGAGCGGGGGTAGGGTCCCTGGGGACTGCTTGCCGCCCTGTCTCTAACCTCTGTGCTAACTGTCCTTCTCGCCCTCACTGCTGCGCTCAGTCAATTCCATGGGACCTCTGGGAGGTAAGCTGCACGTCTGCTCTTTGTACAGCCCCTGGGGGAGCCACTCTTCCGTATGTGTCCAGGCCCACATGCTCCTAG	CGACTGCTTGCCTC	aagcttcgacaccgagctcgCTGCTGGGCTGGATGGCCTGGGGCGAGCGGGGGTAGGGTCCCTGGGGACTGCTTGCCGCCCTGTCTCTAACCTCTGTGCTAACTGTCCTTCTCGCCCTCACTGCTGCGCTCAGTCAATTCCATGGGACCTCTGGGAGGTAAGCTGCACGTCTGCTCTTTGTACAGCCCCTGGGGGAGCCACTCTTCCGTATGTGTCCAGGCCCACATGCTCCTAGtgcaggagacgctgcgtctcagtagCGACTGCTTGCCTCgctttaaggccggtcctagcaatcga
ENSG00000136717.15;BIN1;chr2-127053421-127053445-127051153-127051243-127053904-127054012__0:0:0_downstream_25T	CTGCTGGGCTGGATGGCCTGGGGCGAGCGGGGGTAGGGTCCCTGGGGACTGCTTGCCGCCCTGTCTCTAACCTCTGTGCTAACTGTCCTTCTCGCCCTCACTGCTGCGCTCAG	TCAATTCCATGGGACCTCTGGGAG	GTAAGCTGCACGTCTGCTCTTTGTTCAGCCCCTGGGGGAGCCACTCTTCCGTATGTGTCCAGGCCCACATGCTCCTAG	downstream	25	T	CTGCTGGGCTGGATGGCCTGGGGCGAGCGGGGGTAGGGTCCCTGGGGACTGCTTGCCGCCCTGTCTCTAACCTCTGTGCTAACTGTCCTTCTCGCCCTCACTGCTGCGCTCAGTCAATTCCATGGGACCTCTGGGAGGTAAGCTGCACGTCTGCTCTTTGTTCAGCCCCTGGGGGAGCCACTCTTCCGTATGTGTCCAGGCCCACATGCTCCTAG	AGCGCTCTCCACCT	aagcttcgacaccgagctcgCTGCTGGGCTGGATGGCCTGGGGCGAGCGGGGGTAGGGTCCCTGGGGACTGCTTGCCGCCCTGTCTCTAACCTCTGTGCTAACTGTCCTTCTCGCCCTCACTGCTGCGCTCAGTCAATTCCATGGGACCTCTGGGAGGTAAGCTGCACGTCTGCTCTTTGTTCAGCCCCTGGGGGAGCCACTCTTCCGTATGTGTCCAGGCCCACATGCTCCTAGtgcaggagacgctgcgtctcagtagAGCGCTCTCCACCTgctttaaggccggtcctagcaatcga
ENSG00000136717.15;BIN1;chr2-127053421-127053445-127051153-127051243-127053904-127054012__0:0:0_downstream_25G	CTGCTGGGCTGGATGGCCTGGGGCGAGCGGGGGTAGGGTCCCTGGGGACTGCTTGCCGCCCTGTCTCTAACCTCTGTGCTAACTGTCCTTCTCGCCCTCACTGCTGCGCTCAG	TCAATTCCATGGGACCTCTGGGAG	GTAAGCTGCACGTCTGCTCTTTGTGCAGCCCCTGGGGGAGCCACTCTTCCGTATGTGTCCAGGCCCACATGCTCCTAG	downstream	25	G	CTGCTGGGCTGGATGGCCTGGGGCGAGCGGGGGTAGGGTCCCTGGGGACTGCTTGCCGCCCTGTCTCTAACCTCTGTGCTAACTGTCCTTCTCGCCCTCACTGCTGCGCTCAGTCAATTCCATGGGACCTCTGGGAGGTAAGCTGCACGTCTGCTCTTTGTGCAGCCCCTGGGGGAGCCACTCTTCCGTATGTGTCCAGGCCCACATGCTCCTAG	AGCCGTCTTTTGCT	aagcttcgacaccgagctcgCTGCTGGGCTGGATGGCCTGGGGCGAGCGGGGGTAGGGTCCCTGGGGACTGCTTGCCGCCCTGTCTCTAACCTCTGTGCTAACTGTCCTTCTCGCCCTCACTGCTGCGCTCAGTCAATTCCATGGGACCTCTGGGAGGTAAGCTGCACGTCTGCTCTTTGTGCAGCCCCTGGGGGAGCCACTCTTCCGTATGTGTCCAGGCCCACATGCTCCTAGtgcaggagacgctgcgtctcagtagAGCCGTCTTTTGCTgctttaaggccggtcctagcaatcga
ENSG00000136717.15;BIN1;chr2-127053421-127053445-127051153-127051243-127053904-127054012__0:0:0_downstream_26A	CTGCTGGGCTGGATGGCCTGGGGCGAGCGGGGGTAGGGTCCCTGGGGACTGCTTGCCGCCCTGTCTCTAACCTCTGTGCTAACTGTCCTTCTCGCCCTCACTGCTGCGCTCAG	TCAATTCCATGGGACCTCTGGGAG	GTAAGCTGCACGTCTGCTCTTTGTCAAGCCCCTGGGGGAGCCACTCTTCCGTATGTGTCCAGGCCCACATGCTCCTAG	downstream	26	A	CTGCTGGGCTGGATGGCCTGGGGCGAGCGGGGGTAGGGTCCCTGGGGACTGCTTGCCGCCCTGTCTCTAACCTCTGTGCTAACTGTCCTTCTCGCCCTCACTGCTGCGCTCAGTCAATTCCATGGGACCTCTGGGAGGTAAGCTGCACGTCTGCTCTTTGTCAAGCCCCTGGGGGAGCCACTCTTCCGTATGTGTCCAGGCCCACATGCTCCTAG	ACGGTCCTGAAAGT	aagcttcgacaccgagctcgCTGCTGGGCTGGATGGCCTGGGGCGAGCGGGGGTAGGGTCCCTGGGGACTGCTTGCCGCCCTGTCTCTAACCTCTGTGCTAACTGTCCTTCTCGCCCTCACTGCTGCGCTCAGTCAATTCCATGGGACCTCTGGGAGGTAAGCTGCACGTCTGCTCTTTGTCAAGCCCCTGGGGGAGCCACTCTTCCGTATGTGTCCAGGCCCACATGCTCCTAGtgcaggagacgctgcgtctcagtagACGGTCCTGAAAGTgctttaaggccggtcctagcaatcga
ENSG00000136717.15;BIN1;chr2-127053421-127053445-127051153-127051243-127053904-127054012__0:0:0_downstream_26T	CTGCTGGGCTGGATGGCCTGGGGCGAGCGGGGGTAGGGTCCCTGGGGACTGCTTGCCGCCCTGTCTCTAACCTCTGTGCTAACTGTCCTTCTCGCCCTCACTGCTGCGCTCAG	TCAATTCCATGGGACCTCTGGGAG	GTAAGCTGCACGTCTGCTCTTTGTCTAGCCCCTGGGGGAGCCACTCTTCCGTATGTGTCCAGGCCCACATGCTCCTAG	downstream	26	T	CTGCTGGGCTGGATGGCCTGGGGCGAGCGGGGGTAGGGTCCCTGGGGACTGCTTGCCGCCCTGTCTCTAACCTCTGTGCTAACTGTCCTTCTCGCCCTCACTGCTGCGCTCAGTCAATTCCATGGGACCTCTGGGAGGTAAGCTGCACGTCTGCTCTTTGTCTAGCCCCTGGGGGAGCCACTCTTCCGTATGTGTCCAGGCCCACATGCTCCTAG	TACTGTTGACCACA	aagcttcgacaccgagctcgCTGCTGGGCTGGATGGCCTGGGGCGAGCGGGGGTAGGGTCCCTGGGGACTGCTTGCCGCCCTGTCTCTAACCTCTGTGCTAACTGTCCTTCTCGCCCTCACTGCTGCGCTCAGTCAATTCCATGGGACCTCTGGGAGGTAAGCTGCACGTCTGCTCTTTGTCTAGCCCCTGGGGGAGCCACTCTTCCGTATGTGTCCAGGCCCACATGCTCCTAGtgcaggagacgctgcgtctcagtagTACTGTTGACCACAgctttaaggccggtcctagcaatcga
ENSG00000136717.15;BIN1;chr2-127053421-127053445-127051153-127051243-127053904-127054012__0:0:0_downstream_26G	CTGCTGGGCTGGATGGCCTGGGGCGAGCGGGGGTAGGGTCCCTGGGGACTGCTTGCCGCCCTGTCTCTAACCTCTGTGCTAACTGTCCTTCTCGCCCTCACTGCTGCGCTCAG	TCAATTCCATGGGACCTCTGGGAG	GTAAGCTGCACGTCTGCTCTTTGTCGAGCCCCTGGGGGAGCCACTCTTCCGTATGTGTCCAGGCCCACATGCTCCTAG	downstream	26	G	CTGCTGGGCTGGATGGCCTGGGGCGAGCGGGGGTAGGGTCCCTGGGGACTGCTTGCCGCCCTGTCTCTAACCTCTGTGCTAACTGTCCTTCTCGCCCTCACTGCTGCGCTCAGTCAATTCCATGGGACCTCTGGGAGGTAAGCTGCACGTCTGCTCTTTGTCGAGCCCCTGGGGGAGCCACTCTTCCGTATGTGTCCAGGCCCACATGCTCCTAG	ACTTAAGACAATCG	aagcttcgacaccgagctcgCTGCTGGGCTGGATGGCCTGGGGCGAGCGGGGGTAGGGTCCCTGGGGACTGCTTGCCGCCCTGTCTCTAACCTCTGTGCTAACTGTCCTTCTCGCCCTCACTGCTGCGCTCAGTCAATTCCATGGGACCTCTGGGAGGTAAGCTGCACGTCTGCTCTTTGTCGAGCCCCTGGGGGAGCCACTCTTCCGTATGTGTCCAGGCCCACATGCTCCTAGtgcaggagacgctgcgtctcagtagACTTAAGACAATCGgctttaaggccggtcctagcaatcga
ENSG00000136717.15;BIN1;chr2-127053421-127053445-127051153-127051243-127053904-127054012__0:0:0_downstream_27T	CTGCTGGGCTGGATGGCCTGGGGCGAGCGGGGGTAGGGTCCCTGGGGACTGCTTGCCGCCCTGTCTCTAACCTCTGTGCTAACTGTCCTTCTCGCCCTCACTGCTGCGCTCAG	TCAATTCCATGGGACCTCTGGGAG	GTAAGCTGCACGTCTGCTCTTTGTCCTGCCCCTGGGGGAGCCACTCTTCCGTATGTGTCCAGGCCCACATGCTCCTAG	downstream	27	T	CTGCTGGGCTGGATGGCCTGGGGCGAGCGGGGGTAGGGTCCCTGGGGACTGCTTGCCGCCCTGTCTCTAACCTCTGTGCTAACTGTCCTTCTCGCCCTCACTGCTGCGCTCAGTCAATTCCATGGGACCTCTGGGAGGTAAGCTGCACGTCTGCTCTTTGTCCTGCCCCTGGGGGAGCCACTCTTCCGTATGTGTCCAGGCCCACATGCTCCTAG	TATCACTGCTTGAG	aagcttcgacaccgagctcgCTGCTGGGCTGGATGGCCTGGGGCGAGCGGGGGTAGGGTCCCTGGGGACTGCTTGCCGCCCTGTCTCTAACCTCTGTGCTAACTGTCCTTCTCGCCCTCACTGCTGCGCTCAGTCAATTCCATGGGACCTCTGGGAGGTAAGCTGCACGTCTGCTCTTTGTCCTGCCCCTGGGGGAGCCACTCTTCCGTATGTGTCCAGGCCCACATGCTCCTAGtgcaggagacgctgcgtctcagtagTATCACTGCTTGAGgctttaaggccggtcctagcaatcga
ENSG00000136717.15;BIN1;chr2-127053421-127053445-127051153-127051243-127053904-127054012__0:0:0_downstream_27G	CTGCTGGGCTGGATGGCCTGGGGCGAGCGGGGGTAGGGTCCCTGGGGACTGCTTGCCGCCCTGTCTCTAACCTCTGTGCTAACTGTCCTTCTCGCCCTCACTGCTGCGCTCAG	TCAATTCCATGGGACCTCTGGGAG	GTAAGCTGCACGTCTGCTCTTTGTCCGGCCCCTGGGGGAGCCACTCTTCCGTATGTGTCCAGGCCCACATGCTCCTAG	downstream	27	G	CTGCTGGGCTGGATGGCCTGGGGCGAGCGGGGGTAGGGTCCCTGGGGACTGCTTGCCGCCCTGTCTCTAACCTCTGTGCTAACTGTCCTTCTCGCCCTCACTGCTGCGCTCAGTCAATTCCATGGGACCTCTGGGAGGTAAGCTGCACGTCTGCTCTTTGTCCGGCCCCTGGGGGAGCCACTCTTCCGTATGTGTCCAGGCCCACATGCTCCTAG	CTAGTTACGGTGGA	aagcttcgacaccgagctcgCTGCTGGGCTGGATGGCCTGGGGCGAGCGGGGGTAGGGTCCCTGGGGACTGCTTGCCGCCCTGTCTCTAACCTCTGTGCTAACTGTCCTTCTCGCCCTCACTGCTGCGCTCAGTCAATTCCATGGGACCTCTGGGAGGTAAGCTGCACGTCTGCTCTTTGTCCGGCCCCTGGGGGAGCCACTCTTCCGTATGTGTCCAGGCCCACATGCTCCTAGtgcaggagacgctgcgtctcagtagCTAGTTACGGTGGAgctttaaggccggtcctagcaatcga
ENSG00000136717.15;BIN1;chr2-127053421-127053445-127051153-127051243-127053904-127054012__0:0:0_downstream_27C	CTGCTGGGCTGGATGGCCTGGGGCGAGCGGGGGTAGGGTCCCTGGGGACTGCTTGCCGCCCTGTCTCTAACCTCTGTGCTAACTGTCCTTCTCGCCCTCACTGCTGCGCTCAG	TCAATTCCATGGGACCTCTGGGAG	GTAAGCTGCACGTCTGCTCTTTGTCCCGCCCCTGGGGGAGCCACTCTTCCGTATGTGTCCAGGCCCACATGCTCCTAG	downstream	27	C	CTGCTGGGCTGGATGGCCTGGGGCGAGCGGGGGTAGGGTCCCTGGGGACTGCTTGCCGCCCTGTCTCTAACCTCTGTGCTAACTGTCCTTCTCGCCCTCACTGCTGCGCTCAGTCAATTCCATGGGACCTCTGGGAGGTAAGCTGCACGTCTGCTCTTTGTCCCGCCCCTGGGGGAGCCACTCTTCCGTATGTGTCCAGGCCCACATGCTCCTAG	CATGGATGAGAGAT	aagcttcgacaccgagctcgCTGCTGGGCTGGATGGCCTGGGGCGAGCGGGGGTAGGGTCCCTGGGGACTGCTTGCCGCCCTGTCTCTAACCTCTGTGCTAACTGTCCTTCTCGCCCTCACTGCTGCGCTCAGTCAATTCCATGGGACCTCTGGGAGGTAAGCTGCACGTCTGCTCTTTGTCCCGCCCCTGGGGGAGCCACTCTTCCGTATGTGTCCAGGCCCACATGCTCCTAGtgcaggagacgctgcgtctcagtagCATGGATGAGAGATgctttaaggccggtcctagcaatcga
ENSG00000136717.15;BIN1;chr2-127053421-127053445-127051153-127051243-127053904-127054012__0:0:0_downstream_28A	CTGCTGGGCTGGATGGCCTGGGGCGAGCGGGGGTAGGGTCCCTGGGGACTGCTTGCCGCCCTGTCTCTAACCTCTGTGCTAACTGTCCTTCTCGCCCTCACTGCTGCGCTCAG	TCAATTCCATGGGACCTCTGGGAG	GTAAGCTGCACGTCTGCTCTTTGTCCAACCCCTGGGGGAGCCACTCTTCCGTATGTGTCCAGGCCCACATGCTCCTAG	downstream	28	A	CTGCTGGGCTGGATGGCCTGGGGCGAGCGGGGGTAGGGTCCCTGGGGACTGCTTGCCGCCCTGTCTCTAACCTCTGTGCTAACTGTCCTTCTCGCCCTCACTGCTGCGCTCAGTCAATTCCATGGGACCTCTGGGAGGTAAGCTGCACGTCTGCTCTTTGTCCAACCCCTGGGGGAGCCACTCTTCCGTATGTGTCCAGGCCCACATGCTCCTAG	CAGACATGAAGATG	aagcttcgacaccgagctcgCTGCTGGGCTGGATGGCCTGGGGCGAGCGGGGGTAGGGTCCCTGGGGACTGCTTGCCGCCCTGTCTCTAACCTCTGTGCTAACTGTCCTTCTCGCCCTCACTGCTGCGCTCAGTCAATTCCATGGGACCTCTGGGAGGTAAGCTGCACGTCTGCTCTTTGTCCAACCCCTGGGGGAGCCACTCTTCCGTATGTGTCCAGGCCCACATGCTCCTAGtgcaggagacgctgcgtctcagtagCAGACATGAAGATGgctttaaggccggtcctagcaatcga
ENSG00000136717.15;BIN1;chr2-127053421-127053445-127051153-127051243-127053904-127054012__0:0:0_downstream_28T	CTGCTGGGCTGGATGGCCTGGGGCGAGCGGGGGTAGGGTCCCTGGGGACTGCTTGCCGCCCTGTCTCTAACCTCTGTGCTAACTGTCCTTCTCGCCCTCACTGCTGCGCTCAG	TCAATTCCATGGGACCTCTGGGAG	GTAAGCTGCACGTCTGCTCTTTGTCCATCCCCTGGGGGAGCCACTCTTCCGTATGTGTCCAGGCCCACATGCTCCTAG	downstream	28	T	CTGCTGGGCTGGATGGCCTGGGGCGAGCGGGGGTAGGGTCCCTGGGGACTGCTTGCCGCCCTGTCTCTAACCTCTGTGCTAACTGTCCTTCTCGCCCTCACTGCTGCGCTCAGTCAATTCCATGGGACCTCTGGGAGGTAAGCTGCACGTCTGCTCTTTGTCCATCCCCTGGGGGAGCCACTCTTCCGTATGTGTCCAGGCCCACATGCTCCTAG	AACCTTACCCCTAC	aagcttcgacaccgagctcgCTGCTGGGCTGGATGGCCTGGGGCGAGCGGGGGTAGGGTCCCTGGGGACTGCTTGCCGCCCTGTCTCTAACCTCTGTGCTAACTGTCCTTCTCGCCCTCACTGCTGCGCTCAGTCAATTCCATGGGACCTCTGGGAGGTAAGCTGCACGTCTGCTCTTTGTCCATCCCCTGGGGGAGCCACTCTTCCGTATGTGTCCAGGCCCACATGCTCCTAGtgcaggagacgctgcgtctcagtagAACCTTACCCCTACgctttaaggccggtcctagcaatcga
ENSG00000136717.15;BIN1;chr2-127053421-127053445-127051153-127051243-127053904-127054012__0:0:0_downstream_28C	CTGCTGGGCTGGATGGCCTGGGGCGAGCGGGGGTAGGGTCCCTGGGGACTGCTTGCCGCCCTGTCTCTAACCTCTGTGCTAACTGTCCTTCTCGCCCTCACTGCTGCGCTCAG	TCAATTCCATGGGACCTCTGGGAG	GTAAGCTGCACGTCTGCTCTTTGTCCACCCCCTGGGGGAGCCACTCTTCCGTATGTGTCCAGGCCCACATGCTCCTAG	downstream	28	C	CTGCTGGGCTGGATGGCCTGGGGCGAGCGGGGGTAGGGTCCCTGGGGACTGCTTGCCGCCCTGTCTCTAACCTCTGTGCTAACTGTCCTTCTCGCCCTCACTGCTGCGCTCAGTCAATTCCATGGGACCTCTGGGAGGTAAGCTGCACGTCTGCTCTTTGTCCACCCCCTGGGGGAGCCACTCTTCCGTATGTGTCCAGGCCCACATGCTCCTAG	GACGCCGATGGATC	aagcttcgacaccgagctcgCTGCTGGGCTGGATGGCCTGGGGCGAGCGGGGGTAGGGTCCCTGGGGACTGCTTGCCGCCCTGTCTCTAACCTCTGTGCTAACTGTCCTTCTCGCCCTCACTGCTGCGCTCAGTCAATTCCATGGGACCTCTGGGAGGTAAGCTGCACGTCTGCTCTTTGTCCACCCCCTGGGGGAGCCACTCTTCCGTATGTGTCCAGGCCCACATGCTCCTAGtgcaggagacgctgcgtctcagtagGACGCCGATGGATCgctttaaggccggtcctagcaatcga
ENSG00000136717.15;BIN1;chr2-127053421-127053445-127051153-127051243-127053904-127054012__0:0:0_downstream_29A	CTGCTGGGCTGGATGGCCTGGGGCGAGCGGGGGTAGGGTCCCTGGGGACTGCTTGCCGCCCTGTCTCTAACCTCTGTGCTAACTGTCCTTCTCGCCCTCACTGCTGCGCTCAG	TCAATTCCATGGGACCTCTGGGAG	GTAAGCTGCACGTCTGCTCTTTGTCCAGACCCTGGGGGAGCCACTCTTCCGTATGTGTCCAGGCCCACATGCTCCTAG	downstream	29	A	CTGCTGGGCTGGATGGCCTGGGGCGAGCGGGGGTAGGGTCCCTGGGGACTGCTTGCCGCCCTGTCTCTAACCTCTGTGCTAACTGTCCTTCTCGCCCTCACTGCTGCGCTCAGTCAATTCCATGGGACCTCTGGGAGGTAAGCTGCACGTCTGCTCTTTGTCCAGACCCTGGGGGAGCCACTCTTCCGTATGTGTCCAGGCCCACATGCTCCTAG	TTCCAAACTAGAAG	aagcttcgacaccgagctcgCTGCTGGGCTGGATGGCCTGGGGCGAGCGGGGGTAGGGTCCCTGGGGACTGCTTGCCGCCCTGTCTCTAACCTCTGTGCTAACTGTCCTTCTCGCCCTCACTGCTGCGCTCAGTCAATTCCATGGGACCTCTGGGAGGTAAGCTGCACGTCTGCTCTTTGTCCAGACCCTGGGGGAGCCACTCTTCCGTATGTGTCCAGGCCCACATGCTCCTAGtgcaggagacgctgcgtctcagtagTTCCAAACTAGAAGgctttaaggccggtcctagcaatcga
ENSG00000136717.15;BIN1;chr2-127053421-127053445-127051153-127051243-127053904-127054012__0:0:0_downstream_29T	CTGCTGGGCTGGATGGCCTGGGGCGAGCGGGGGTAGGGTCCCTGGGGACTGCTTGCCGCCCTGTCTCTAACCTCTGTGCTAACTGTCCTTCTCGCCCTCACTGCTGCGCTCAG	TCAATTCCATGGGACCTCTGGGAG	GTAAGCTGCACGTCTGCTCTTTGTCCAGTCCCTGGGGGAGCCACTCTTCCGTATGTGTCCAGGCCCACATGCTCCTAG	downstream	29	T	CTGCTGGGCTGGATGGCCTGGGGCGAGCGGGGGTAGGGTCCCTGGGGACTGCTTGCCGCCCTGTCTCTAACCTCTGTGCTAACTGTCCTTCTCGCCCTCACTGCTGCGCTCAGTCAATTCCATGGGACCTCTGGGAGGTAAGCTGCACGTCTGCTCTTTGTCCAGTCCCTGGGGGAGCCACTCTTCCGTATGTGTCCAGGCCCACATGCTCCTAG	ATAGTCCTGTATGC	aagcttcgacaccgagctcgCTGCTGGGCTGGATGGCCTGGGGCGAGCGGGGGTAGGGTCCCTGGGGACTGCTTGCCGCCCTGTCTCTAACCTCTGTGCTAACTGTCCTTCTCGCCCTCACTGCTGCGCTCAGTCAATTCCATGGGACCTCTGGGAGGTAAGCTGCACGTCTGCTCTTTGTCCAGTCCCTGGGGGAGCCACTCTTCCGTATGTGTCCAGGCCCACATGCTCCTAGtgcaggagacgctgcgtctcagtagATAGTCCTGTATGCgctttaaggccggtcctagcaatcga
ENSG00000136717.15;BIN1;chr2-127053421-127053445-127051153-127051243-127053904-127054012__0:0:0_downstream_29G	CTGCTGGGCTGGATGGCCTGGGGCGAGCGGGGGTAGGGTCCCTGGGGACTGCTTGCCGCCCTGTCTCTAACCTCTGTGCTAACTGTCCTTCTCGCCCTCACTGCTGCGCTCAG	TCAATTCCATGGGACCTCTGGGAG	GTAAGCTGCACGTCTGCTCTTTGTCCAGGCCCTGGGGGAGCCACTCTTCCGTATGTGTCCAGGCCCACATGCTCCTAG	downstream	29	G	CTGCTGGGCTGGATGGCCTGGGGCGAGCGGGGGTAGGGTCCCTGGGGACTGCTTGCCGCCCTGTCTCTAACCTCTGTGCTAACTGTCCTTCTCGCCCTCACTGCTGCGCTCAGTCAATTCCATGGGACCTCTGGGAGGTAAGCTGCACGTCTGCTCTTTGTCCAGGCCCTGGGGGAGCCACTCTTCCGTATGTGTCCAGGCCCACATGCTCCTAG	TTCATTCTTTGGCA	aagcttcgacaccgagctcgCTGCTGGGCTGGATGGCCTGGGGCGAGCGGGGGTAGGGTCCCTGGGGACTGCTTGCCGCCCTGTCTCTAACCTCTGTGCTAACTGTCCTTCTCGCCCTCACTGCTGCGCTCAGTCAATTCCATGGGACCTCTGGGAGGTAAGCTGCACGTCTGCTCTTTGTCCAGGCCCTGGGGGAGCCACTCTTCCGTATGTGTCCAGGCCCACATGCTCCTAGtgcaggagacgctgcgtctcagtagTTCATTCTTTGGCAgctttaaggccggtcctagcaatcga
ENSG00000136717.15;BIN1;chr2-127053421-127053445-127051153-127051243-127053904-127054012__0:0:0_downstream_30A	CTGCTGGGCTGGATGGCCTGGGGCGAGCGGGGGTAGGGTCCCTGGGGACTGCTTGCCGCCCTGTCTCTAACCTCTGTGCTAACTGTCCTTCTCGCCCTCACTGCTGCGCTCAG	TCAATTCCATGGGACCTCTGGGAG	GTAAGCTGCACGTCTGCTCTTTGTCCAGCACCTGGGGGAGCCACTCTTCCGTATGTGTCCAGGCCCACATGCTCCTAG	downstream	30	A	CTGCTGGGCTGGATGGCCTGGGGCGAGCGGGGGTAGGGTCCCTGGGGACTGCTTGCCGCCCTGTCTCTAACCTCTGTGCTAACTGTCCTTCTCGCCCTCACTGCTGCGCTCAGTCAATTCCATGGGACCTCTGGGAGGTAAGCTGCACGTCTGCTCTTTGTCCAGCACCTGGGGGAGCCACTCTTCCGTATGTGTCCAGGCCCACATGCTCCTAG	AATCTCTGCAGAGG	aagcttcgacaccgagctcgCTGCTGGGCTGGATGGCCTGGGGCGAGCGGGGGTAGGGTCCCTGGGGACTGCTTGCCGCCCTGTCTCTAACCTCTGTGCTAACTGTCCTTCTCGCCCTCACTGCTGCGCTCAGTCAATTCCATGGGACCTCTGGGAGGTAAGCTGCACGTCTGCTCTTTGTCCAGCACCTGGGGGAGCCACTCTTCCGTATGTGTCCAGGCCCACATGCTCCTAGtgcaggagacgctgcgtctcagtagAATCTCTGCAGAGGgctttaaggccggtcctagcaatcga
ENSG00000136717.15;BIN1;chr2-127053421-127053445-127051153-127051243-127053904-127054012__0:0:0_downstream_30T	CTGCTGGGCTGGATGGCCTGGGGCGAGCGGGGGTAGGGTCCCTGGGGACTGCTTGCCGCCCTGTCTCTAACCTCTGTGCTAACTGTCCTTCTCGCCCTCACTGCTGCGCTCAG	TCAATTCCATGGGACCTCTGGGAG	GTAAGCTGCACGTCTGCTCTTTGTCCAGCTCCTGGGGGAGCCACTCTTCCGTATGTGTCCAGGCCCACATGCTCCTAG	downstream	30	T	CTGCTGGGCTGGATGGCCTGGGGCGAGCGGGGGTAGGGTCCCTGGGGACTGCTTGCCGCCCTGTCTCTAACCTCTGTGCTAACTGTCCTTCTCGCCCTCACTGCTGCGCTCAGTCAATTCCATGGGACCTCTGGGAGGTAAGCTGCACGTCTGCTCTTTGTCCAGCTCCTGGGGGAGCCACTCTTCCGTATGTGTCCAGGCCCACATGCTCCTAG	TCTCTAGACTCTAT	aagcttcgacaccgagctcgCTGCTGGGCTGGATGGCCTGGGGCGAGCGGGGGTAGGGTCCCTGGGGACTGCTTGCCGCCCTGTCTCTAACCTCTGTGCTAACTGTCCTTCTCGCCCTCACTGCTGCGCTCAGTCAATTCCATGGGACCTCTGGGAGGTAAGCTGCACGTCTGCTCTTTGTCCAGCTCCTGGGGGAGCCACTCTTCCGTATGTGTCCAGGCCCACATGCTCCTAGtgcaggagacgctgcgtctcagtagTCTCTAGACTCTATgctttaaggccggtcctagcaatcga
ENSG00000136717.15;BIN1;chr2-127053421-127053445-127051153-127051243-127053904-127054012__0:0:0_downstream_30G	CTGCTGGGCTGGATGGCCTGGGGCGAGCGGGGGTAGGGTCCCTGGGGACTGCTTGCCGCCCTGTCTCTAACCTCTGTGCTAACTGTCCTTCTCGCCCTCACTGCTGCGCTCAG	TCAATTCCATGGGACCTCTGGGAG	GTAAGCTGCACGTCTGCTCTTTGTCCAGCGCCTGGGGGAGCCACTCTTCCGTATGTGTCCAGGCCCACATGCTCCTAG	downstream	30	G	CTGCTGGGCTGGATGGCCTGGGGCGAGCGGGGGTAGGGTCCCTGGGGACTGCTTGCCGCCCTGTCTCTAACCTCTGTGCTAACTGTCCTTCTCGCCCTCACTGCTGCGCTCAGTCAATTCCATGGGACCTCTGGGAGGTAAGCTGCACGTCTGCTCTTTGTCCAGCGCCTGGGGGAGCCACTCTTCCGTATGTGTCCAGGCCCACATGCTCCTAG	AAGCGTACCGAGAG	aagcttcgacaccgagctcgCTGCTGGGCTGGATGGCCTGGGGCGAGCGGGGGTAGGGTCCCTGGGGACTGCTTGCCGCCCTGTCTCTAACCTCTGTGCTAACTGTCCTTCTCGCCCTCACTGCTGCGCTCAGTCAATTCCATGGGACCTCTGGGAGGTAAGCTGCACGTCTGCTCTTTGTCCAGCGCCTGGGGGAGCCACTCTTCCGTATGTGTCCAGGCCCACATGCTCCTAGtgcaggagacgctgcgtctcagtagAAGCGTACCGAGAGgctttaaggccggtcctagcaatcga
ENSG00000136717.15;BIN1;chr2-127053421-127053445-127051153-127051243-127053904-127054012__0:0:0_downstream_31A	CTGCTGGGCTGGATGGCCTGGGGCGAGCGGGGGTAGGGTCCCTGGGGACTGCTTGCCGCCCTGTCTCTAACCTCTGTGCTAACTGTCCTTCTCGCCCTCACTGCTGCGCTCAG	TCAATTCCATGGGACCTCTGGGAG	GTAAGCTGCACGTCTGCTCTTTGTCCAGCCACTGGGGGAGCCACTCTTCCGTATGTGTCCAGGCCCACATGCTCCTAG	downstream	31	A	CTGCTGGGCTGGATGGCCTGGGGCGAGCGGGGGTAGGGTCCCTGGGGACTGCTTGCCGCCCTGTCTCTAACCTCTGTGCTAACTGTCCTTCTCGCCCTCACTGCTGCGCTCAGTCAATTCCATGGGACCTCTGGGAGGTAAGCTGCACGTCTGCTCTTTGTCCAGCCACTGGGGGAGCCACTCTTCCGTATGTGTCCAGGCCCACATGCTCCTAG	TATACGCTCCAAGT	aagcttcgacaccgagctcgCTGCTGGGCTGGATGGCCTGGGGCGAGCGGGGGTAGGGTCCCTGGGGACTGCTTGCCGCCCTGTCTCTAACCTCTGTGCTAACTGTCCTTCTCGCCCTCACTGCTGCGCTCAGTCAATTCCATGGGACCTCTGGGAGGTAAGCTGCACGTCTGCTCTTTGTCCAGCCACTGGGGGAGCCACTCTTCCGTATGTGTCCAGGCCCACATGCTCCTAGtgcaggagacgctgcgtctcagtagTATACGCTCCAAGTgctttaaggccggtcctagcaatcga
ENSG00000136717.15;BIN1;chr2-127053421-127053445-127051153-127051243-127053904-127054012__0:0:0_downstream_31T	CTGCTGGGCTGGATGGCCTGGGGCGAGCGGGGGTAGGGTCCCTGGGGACTGCTTGCCGCCCTGTCTCTAACCTCTGTGCTAACTGTCCTTCTCGCCCTCACTGCTGCGCTCAG	TCAATTCCATGGGACCTCTGGGAG	GTAAGCTGCACGTCTGCTCTTTGTCCAGCCTCTGGGGGAGCCACTCTTCCGTATGTGTCCAGGCCCACATGCTCCTAG	downstream	31	T	CTGCTGGGCTGGATGGCCTGGGGCGAGCGGGGGTAGGGTCCCTGGGGACTGCTTGCCGCCCTGTCTCTAACCTCTGTGCTAACTGTCCTTCTCGCCCTCACTGCTGCGCTCAGTCAATTCCATGGGACCTCTGGGAGGTAAGCTGCACGTCTGCTCTTTGTCCAGCCTCTGGGGGAGCCACTCTTCCGTATGTGTCCAGGCCCACATGCTCCTAG	ATCGACGATCAGGT	aagcttcgacaccgagctcgCTGCTGGGCTGGATGGCCTGGGGCGAGCGGGGGTAGGGTCCCTGGGGACTGCTTGCCGCCCTGTCTCTAACCTCTGTGCTAACTGTCCTTCTCGCCCTCACTGCTGCGCTCAGTCAATTCCATGGGACCTCTGGGAGGTAAGCTGCACGTCTGCTCTTTGTCCAGCCTCTGGGGGAGCCACTCTTCCGTATGTGTCCAGGCCCACATGCTCCTAGtgcaggagacgctgcgtctcagtagATCGACGATCAGGTgctttaaggccggtcctagcaatcga
ENSG00000136717.15;BIN1;chr2-127053421-127053445-127051153-127051243-127053904-127054012__0:0:0_downstream_31G	CTGCTGGGCTGGATGGCCTGGGGCGAGCGGGGGTAGGGTCCCTGGGGACTGCTTGCCGCCCTGTCTCTAACCTCTGTGCTAACTGTCCTTCTCGCCCTCACTGCTGCGCTCAG	TCAATTCCATGGGACCTCTGGGAG	GTAAGCTGCACGTCTGCTCTTTGTCCAGCCGCTGGGGGAGCCACTCTTCCGTATGTGTCCAGGCCCACATGCTCCTAG	downstream	31	G	CTGCTGGGCTGGATGGCCTGGGGCGAGCGGGGGTAGGGTCCCTGGGGACTGCTTGCCGCCCTGTCTCTAACCTCTGTGCTAACTGTCCTTCTCGCCCTCACTGCTGCGCTCAGTCAATTCCATGGGACCTCTGGGAGGTAAGCTGCACGTCTGCTCTTTGTCCAGCCGCTGGGGGAGCCACTCTTCCGTATGTGTCCAGGCCCACATGCTCCTAG	ACATACCTAGATGA	aagcttcgacaccgagctcgCTGCTGGGCTGGATGGCCTGGGGCGAGCGGGGGTAGGGTCCCTGGGGACTGCTTGCCGCCCTGTCTCTAACCTCTGTGCTAACTGTCCTTCTCGCCCTCACTGCTGCGCTCAGTCAATTCCATGGGACCTCTGGGAGGTAAGCTGCACGTCTGCTCTTTGTCCAGCCGCTGGGGGAGCCACTCTTCCGTATGTGTCCAGGCCCACATGCTCCTAGtgcaggagacgctgcgtctcagtagACATACCTAGATGAgctttaaggccggtcctagcaatcga
ENSG00000136717.15;BIN1;chr2-127053421-127053445-127051153-127051243-127053904-127054012__0:0:0_downstream_32A	CTGCTGGGCTGGATGGCCTGGGGCGAGCGGGGGTAGGGTCCCTGGGGACTGCTTGCCGCCCTGTCTCTAACCTCTGTGCTAACTGTCCTTCTCGCCCTCACTGCTGCGCTCAG	TCAATTCCATGGGACCTCTGGGAG	GTAAGCTGCACGTCTGCTCTTTGTCCAGCCCATGGGGGAGCCACTCTTCCGTATGTGTCCAGGCCCACATGCTCCTAG	downstream	32	A	CTGCTGGGCTGGATGGCCTGGGGCGAGCGGGGGTAGGGTCCCTGGGGACTGCTTGCCGCCCTGTCTCTAACCTCTGTGCTAACTGTCCTTCTCGCCCTCACTGCTGCGCTCAGTCAATTCCATGGGACCTCTGGGAGGTAAGCTGCACGTCTGCTCTTTGTCCAGCCCATGGGGGAGCCACTCTTCCGTATGTGTCCAGGCCCACATGCTCCTAG	AGACCTGATATCTC	aagcttcgacaccgagctcgCTGCTGGGCTGGATGGCCTGGGGCGAGCGGGGGTAGGGTCCCTGGGGACTGCTTGCCGCCCTGTCTCTAACCTCTGTGCTAACTGTCCTTCTCGCCCTCACTGCTGCGCTCAGTCAATTCCATGGGACCTCTGGGAGGTAAGCTGCACGTCTGCTCTTTGTCCAGCCCATGGGGGAGCCACTCTTCCGTATGTGTCCAGGCCCACATGCTCCTAGtgcaggagacgctgcgtctcagtagAGACCTGATATCTCgctttaaggccggtcctagcaatcga
ENSG00000136717.15;BIN1;chr2-127053421-127053445-127051153-127051243-127053904-127054012__0:0:0_downstream_32T	CTGCTGGGCTGGATGGCCTGGGGCGAGCGGGGGTAGGGTCCCTGGGGACTGCTTGCCGCCCTGTCTCTAACCTCTGTGCTAACTGTCCTTCTCGCCCTCACTGCTGCGCTCAG	TCAATTCCATGGGACCTCTGGGAG	GTAAGCTGCACGTCTGCTCTTTGTCCAGCCCTTGGGGGAGCCACTCTTCCGTATGTGTCCAGGCCCACATGCTCCTAG	downstream	32	T	CTGCTGGGCTGGATGGCCTGGGGCGAGCGGGGGTAGGGTCCCTGGGGACTGCTTGCCGCCCTGTCTCTAACCTCTGTGCTAACTGTCCTTCTCGCCCTCACTGCTGCGCTCAGTCAATTCCATGGGACCTCTGGGAGGTAAGCTGCACGTCTGCTCTTTGTCCAGCCCTTGGGGGAGCCACTCTTCCGTATGTGTCCAGGCCCACATGCTCCTAG	GTGATCGAGACGTT	aagcttcgacaccgagctcgCTGCTGGGCTGGATGGCCTGGGGCGAGCGGGGGTAGGGTCCCTGGGGACTGCTTGCCGCCCTGTCTCTAACCTCTGTGCTAACTGTCCTTCTCGCCCTCACTGCTGCGCTCAGTCAATTCCATGGGACCTCTGGGAGGTAAGCTGCACGTCTGCTCTTTGTCCAGCCCTTGGGGGAGCCACTCTTCCGTATGTGTCCAGGCCCACATGCTCCTAGtgcaggagacgctgcgtctcagtagGTGATCGAGACGTTgctttaaggccggtcctagcaatcga
ENSG00000136717.15;BIN1;chr2-127053421-127053445-127051153-127051243-127053904-127054012__0:0:0_downstream_32G	CTGCTGGGCTGGATGGCCTGGGGCGAGCGGGGGTAGGGTCCCTGGGGACTGCTTGCCGCCCTGTCTCTAACCTCTGTGCTAACTGTCCTTCTCGCCCTCACTGCTGCGCTCAG	TCAATTCCATGGGACCTCTGGGAG	GTAAGCTGCACGTCTGCTCTTTGTCCAGCCCGTGGGGGAGCCACTCTTCCGTATGTGTCCAGGCCCACATGCTCCTAG	downstream	32	G	CTGCTGGGCTGGATGGCCTGGGGCGAGCGGGGGTAGGGTCCCTGGGGACTGCTTGCCGCCCTGTCTCTAACCTCTGTGCTAACTGTCCTTCTCGCCCTCACTGCTGCGCTCAGTCAATTCCATGGGACCTCTGGGAGGTAAGCTGCACGTCTGCTCTTTGTCCAGCCCGTGGGGGAGCCACTCTTCCGTATGTGTCCAGGCCCACATGCTCCTAG	TCTCTAGAAGAACA	aagcttcgacaccgagctcgCTGCTGGGCTGGATGGCCTGGGGCGAGCGGGGGTAGGGTCCCTGGGGACTGCTTGCCGCCCTGTCTCTAACCTCTGTGCTAACTGTCCTTCTCGCCCTCACTGCTGCGCTCAGTCAATTCCATGGGACCTCTGGGAGGTAAGCTGCACGTCTGCTCTTTGTCCAGCCCGTGGGGGAGCCACTCTTCCGTATGTGTCCAGGCCCACATGCTCCTAGtgcaggagacgctgcgtctcagtagTCTCTAGAAGAACAgctttaaggccggtcctagcaatcga
ENSG00000136717.15;BIN1;chr2-127053421-127053445-127051153-127051243-127053904-127054012__0:0:0_downstream_33A	CTGCTGGGCTGGATGGCCTGGGGCGAGCGGGGGTAGGGTCCCTGGGGACTGCTTGCCGCCCTGTCTCTAACCTCTGTGCTAACTGTCCTTCTCGCCCTCACTGCTGCGCTCAG	TCAATTCCATGGGACCTCTGGGAG	GTAAGCTGCACGTCTGCTCTTTGTCCAGCCCCAGGGGGAGCCACTCTTCCGTATGTGTCCAGGCCCACATGCTCCTAG	downstream	33	A	CTGCTGGGCTGGATGGCCTGGGGCGAGCGGGGGTAGGGTCCCTGGGGACTGCTTGCCGCCCTGTCTCTAACCTCTGTGCTAACTGTCCTTCTCGCCCTCACTGCTGCGCTCAGTCAATTCCATGGGACCTCTGGGAGGTAAGCTGCACGTCTGCTCTTTGTCCAGCCCCAGGGGGAGCCACTCTTCCGTATGTGTCCAGGCCCACATGCTCCTAG	ATAACCCTAGCGTT	aagcttcgacaccgagctcgCTGCTGGGCTGGATGGCCTGGGGCGAGCGGGGGTAGGGTCCCTGGGGACTGCTTGCCGCCCTGTCTCTAACCTCTGTGCTAACTGTCCTTCTCGCCCTCACTGCTGCGCTCAGTCAATTCCATGGGACCTCTGGGAGGTAAGCTGCACGTCTGCTCTTTGTCCAGCCCCAGGGGGAGCCACTCTTCCGTATGTGTCCAGGCCCACATGCTCCTAGtgcaggagacgctgcgtctcagtagATAACCCTAGCGTTgctttaaggccggtcctagcaatcga
ENSG00000136717.15;BIN1;chr2-127053421-127053445-127051153-127051243-127053904-127054012__0:0:0_downstream_33G	CTGCTGGGCTGGATGGCCTGGGGCGAGCGGGGGTAGGGTCCCTGGGGACTGCTTGCCGCCCTGTCTCTAACCTCTGTGCTAACTGTCCTTCTCGCCCTCACTGCTGCGCTCAG	TCAATTCCATGGGACCTCTGGGAG	GTAAGCTGCACGTCTGCTCTTTGTCCAGCCCCGGGGGGAGCCACTCTTCCGTATGTGTCCAGGCCCACATGCTCCTAG	downstream	33	G	CTGCTGGGCTGGATGGCCTGGGGCGAGCGGGGGTAGGGTCCCTGGGGACTGCTTGCCGCCCTGTCTCTAACCTCTGTGCTAACTGTCCTTCTCGCCCTCACTGCTGCGCTCAGTCAATTCCATGGGACCTCTGGGAGGTAAGCTGCACGTCTGCTCTTTGTCCAGCCCCGGGGGGAGCCACTCTTCCGTATGTGTCCAGGCCCACATGCTCCTAG	GCAATTCTTCCTGC	aagcttcgacaccgagctcgCTGCTGGGCTGGATGGCCTGGGGCGAGCGGGGGTAGGGTCCCTGGGGACTGCTTGCCGCCCTGTCTCTAACCTCTGTGCTAACTGTCCTTCTCGCCCTCACTGCTGCGCTCAGTCAATTCCATGGGACCTCTGGGAGGTAAGCTGCACGTCTGCTCTTTGTCCAGCCCCGGGGGGAGCCACTCTTCCGTATGTGTCCAGGCCCACATGCTCCTAGtgcaggagacgctgcgtctcagtagGCAATTCTTCCTGCgctttaaggccggtcctagcaatcga
ENSG00000136717.15;BIN1;chr2-127053421-127053445-127051153-127051243-127053904-127054012__0:0:0_downstream_33C	CTGCTGGGCTGGATGGCCTGGGGCGAGCGGGGGTAGGGTCCCTGGGGACTGCTTGCCGCCCTGTCTCTAACCTCTGTGCTAACTGTCCTTCTCGCCCTCACTGCTGCGCTCAG	TCAATTCCATGGGACCTCTGGGAG	GTAAGCTGCACGTCTGCTCTTTGTCCAGCCCCCGGGGGAGCCACTCTTCCGTATGTGTCCAGGCCCACATGCTCCTAG	downstream	33	C	CTGCTGGGCTGGATGGCCTGGGGCGAGCGGGGGTAGGGTCCCTGGGGACTGCTTGCCGCCCTGTCTCTAACCTCTGTGCTAACTGTCCTTCTCGCCCTCACTGCTGCGCTCAGTCAATTCCATGGGACCTCTGGGAGGTAAGCTGCACGTCTGCTCTTTGTCCAGCCCCCGGGGGAGCCACTCTTCCGTATGTGTCCAGGCCCACATGCTCCTAG	GTGCTAGATTAGGC	aagcttcgacaccgagctcgCTGCTGGGCTGGATGGCCTGGGGCGAGCGGGGGTAGGGTCCCTGGGGACTGCTTGCCGCCCTGTCTCTAACCTCTGTGCTAACTGTCCTTCTCGCCCTCACTGCTGCGCTCAGTCAATTCCATGGGACCTCTGGGAGGTAAGCTGCACGTCTGCTCTTTGTCCAGCCCCCGGGGGAGCCACTCTTCCGTATGTGTCCAGGCCCACATGCTCCTAGtgcaggagacgctgcgtctcagtagGTGCTAGATTAGGCgctttaaggccggtcctagcaatcga
ENSG00000136717.15;BIN1;chr2-127053421-127053445-127051153-127051243-127053904-127054012__0:0:0_downstream_34A	CTGCTGGGCTGGATGGCCTGGGGCGAGCGGGGGTAGGGTCCCTGGGGACTGCTTGCCGCCCTGTCTCTAACCTCTGTGCTAACTGTCCTTCTCGCCCTCACTGCTGCGCTCAG	TCAATTCCATGGGACCTCTGGGAG	GTAAGCTGCACGTCTGCTCTTTGTCCAGCCCCTAGGGGAGCCACTCTTCCGTATGTGTCCAGGCCCACATGCTCCTAG	downstream	34	A	CTGCTGGGCTGGATGGCCTGGGGCGAGCGGGGGTAGGGTCCCTGGGGACTGCTTGCCGCCCTGTCTCTAACCTCTGTGCTAACTGTCCTTCTCGCCCTCACTGCTGCGCTCAGTCAATTCCATGGGACCTCTGGGAGGTAAGCTGCACGTCTGCTCTTTGTCCAGCCCCTAGGGGAGCCACTCTTCCGTATGTGTCCAGGCCCACATGCTCCTAG	ACGTGCCTCTCCAC	aagcttcgacaccgagctcgCTGCTGGGCTGGATGGCCTGGGGCGAGCGGGGGTAGGGTCCCTGGGGACTGCTTGCCGCCCTGTCTCTAACCTCTGTGCTAACTGTCCTTCTCGCCCTCACTGCTGCGCTCAGTCAATTCCATGGGACCTCTGGGAGGTAAGCTGCACGTCTGCTCTTTGTCCAGCCCCTAGGGGAGCCACTCTTCCGTATGTGTCCAGGCCCACATGCTCCTAGtgcaggagacgctgcgtctcagtagACGTGCCTCTCCACgctttaaggccggtcctagcaatcga
ENSG00000136717.15;BIN1;chr2-127053421-127053445-127051153-127051243-127053904-127054012__0:0:0_downstream_34T	CTGCTGGGCTGGATGGCCTGGGGCGAGCGGGGGTAGGGTCCCTGGGGACTGCTTGCCGCCCTGTCTCTAACCTCTGTGCTAACTGTCCTTCTCGCCCTCACTGCTGCGCTCAG	TCAATTCCATGGGACCTCTGGGAG	GTAAGCTGCACGTCTGCTCTTTGTCCAGCCCCTTGGGGAGCCACTCTTCCGTATGTGTCCAGGCCCACATGCTCCTAG	downstream	34	T	CTGCTGGGCTGGATGGCCTGGGGCGAGCGGGGGTAGGGTCCCTGGGGACTGCTTGCCGCCCTGTCTCTAACCTCTGTGCTAACTGTCCTTCTCGCCCTCACTGCTGCGCTCAGTCAATTCCATGGGACCTCTGGGAGGTAAGCTGCACGTCTGCTCTTTGTCCAGCCCCTTGGGGAGCCACTCTTCCGTATGTGTCCAGGCCCACATGCTCCTAG	TGAACCGACCCGTT	aagcttcgacaccgagctcgCTGCTGGGCTGGATGGCCTGGGGCGAGCGGGGGTAGGGTCCCTGGGGACTGCTTGCCGCCCTGTCTCTAACCTCTGTGCTAACTGTCCTTCTCGCCCTCACTGCTGCGCTCAGTCAATTCCATGGGACCTCTGGGAGGTAAGCTGCACGTCTGCTCTTTGTCCAGCCCCTTGGGGAGCCACTCTTCCGTATGTGTCCAGGCCCACATGCTCCTAGtgcaggagacgctgcgtctcagtagTGAACCGACCCGTTgctttaaggccggtcctagcaatcga
ENSG00000136717.15;BIN1;chr2-127053421-127053445-127051153-127051243-127053904-127054012__0:0:0_downstream_34C	CTGCTGGGCTGGATGGCCTGGGGCGAGCGGGGGTAGGGTCCCTGGGGACTGCTTGCCGCCCTGTCTCTAACCTCTGTGCTAACTGTCCTTCTCGCCCTCACTGCTGCGCTCAG	TCAATTCCATGGGACCTCTGGGAG	GTAAGCTGCACGTCTGCTCTTTGTCCAGCCCCTCGGGGAGCCACTCTTCCGTATGTGTCCAGGCCCACATGCTCCTAG	downstream	34	C	CTGCTGGGCTGGATGGCCTGGGGCGAGCGGGGGTAGGGTCCCTGGGGACTGCTTGCCGCCCTGTCTCTAACCTCTGTGCTAACTGTCCTTCTCGCCCTCACTGCTGCGCTCAGTCAATTCCATGGGACCTCTGGGAGGTAAGCTGCACGTCTGCTCTTTGTCCAGCCCCTCGGGGAGCCACTCTTCCGTATGTGTCCAGGCCCACATGCTCCTAG	CTAAGGTGAAAAGC	aagcttcgacaccgagctcgCTGCTGGGCTGGATGGCCTGGGGCGAGCGGGGGTAGGGTCCCTGGGGACTGCTTGCCGCCCTGTCTCTAACCTCTGTGCTAACTGTCCTTCTCGCCCTCACTGCTGCGCTCAGTCAATTCCATGGGACCTCTGGGAGGTAAGCTGCACGTCTGCTCTTTGTCCAGCCCCTCGGGGAGCCACTCTTCCGTATGTGTCCAGGCCCACATGCTCCTAGtgcaggagacgctgcgtctcagtagCTAAGGTGAAAAGCgctttaaggccggtcctagcaatcga
ENSG00000136717.15;BIN1;chr2-127053421-127053445-127051153-127051243-127053904-127054012__0:0:0_downstream_35A	CTGCTGGGCTGGATGGCCTGGGGCGAGCGGGGGTAGGGTCCCTGGGGACTGCTTGCCGCCCTGTCTCTAACCTCTGTGCTAACTGTCCTTCTCGCCCTCACTGCTGCGCTCAG	TCAATTCCATGGGACCTCTGGGAG	GTAAGCTGCACGTCTGCTCTTTGTCCAGCCCCTGAGGGAGCCACTCTTCCGTATGTGTCCAGGCCCACATGCTCCTAG	downstream	35	A	CTGCTGGGCTGGATGGCCTGGGGCGAGCGGGGGTAGGGTCCCTGGGGACTGCTTGCCGCCCTGTCTCTAACCTCTGTGCTAACTGTCCTTCTCGCCCTCACTGCTGCGCTCAGTCAATTCCATGGGACCTCTGGGAGGTAAGCTGCACGTCTGCTCTTTGTCCAGCCCCTGAGGGAGCCACTCTTCCGTATGTGTCCAGGCCCACATGCTCCTAG	CCCAGACTTGCACA	aagcttcgacaccgagctcgCTGCTGGGCTGGATGGCCTGGGGCGAGCGGGGGTAGGGTCCCTGGGGACTGCTTGCCGCCCTGTCTCTAACCTCTGTGCTAACTGTCCTTCTCGCCCTCACTGCTGCGCTCAGTCAATTCCATGGGACCTCTGGGAGGTAAGCTGCACGTCTGCTCTTTGTCCAGCCCCTGAGGGAGCCACTCTTCCGTATGTGTCCAGGCCCACATGCTCCTAGtgcaggagacgctgcgtctcagtagCCCAGACTTGCACAgctttaaggccggtcctagcaatcga
ENSG00000136717.15;BIN1;chr2-127053421-127053445-127051153-127051243-127053904-127054012__0:0:0_downstream_35T	CTGCTGGGCTGGATGGCCTGGGGCGAGCGGGGGTAGGGTCCCTGGGGACTGCTTGCCGCCCTGTCTCTAACCTCTGTGCTAACTGTCCTTCTCGCCCTCACTGCTGCGCTCAG	TCAATTCCATGGGACCTCTGGGAG	GTAAGCTGCACGTCTGCTCTTTGTCCAGCCCCTGTGGGAGCCACTCTTCCGTATGTGTCCAGGCCCACATGCTCCTAG	downstream	35	T	CTGCTGGGCTGGATGGCCTGGGGCGAGCGGGGGTAGGGTCCCTGGGGACTGCTTGCCGCCCTGTCTCTAACCTCTGTGCTAACTGTCCTTCTCGCCCTCACTGCTGCGCTCAGTCAATTCCATGGGACCTCTGGGAGGTAAGCTGCACGTCTGCTCTTTGTCCAGCCCCTGTGGGAGCCACTCTTCCGTATGTGTCCAGGCCCACATGCTCCTAG	CTAAACCTCGCAAT	aagcttcgacaccgagctcgCTGCTGGGCTGGATGGCCTGGGGCGAGCGGGGGTAGGGTCCCTGGGGACTGCTTGCCGCCCTGTCTCTAACCTCTGTGCTAACTGTCCTTCTCGCCCTCACTGCTGCGCTCAGTCAATTCCATGGGACCTCTGGGAGGTAAGCTGCACGTCTGCTCTTTGTCCAGCCCCTGTGGGAGCCACTCTTCCGTATGTGTCCAGGCCCACATGCTCCTAGtgcaggagacgctgcgtctcagtagCTAAACCTCGCAATgctttaaggccggtcctagcaatcga
ENSG00000136717.15;BIN1;chr2-127053421-127053445-127051153-127051243-127053904-127054012__0:0:0_downstream_35C	CTGCTGGGCTGGATGGCCTGGGGCGAGCGGGGGTAGGGTCCCTGGGGACTGCTTGCCGCCCTGTCTCTAACCTCTGTGCTAACTGTCCTTCTCGCCCTCACTGCTGCGCTCAG	TCAATTCCATGGGACCTCTGGGAG	GTAAGCTGCACGTCTGCTCTTTGTCCAGCCCCTGCGGGAGCCACTCTTCCGTATGTGTCCAGGCCCACATGCTCCTAG	downstream	35	C	CTGCTGGGCTGGATGGCCTGGGGCGAGCGGGGGTAGGGTCCCTGGGGACTGCTTGCCGCCCTGTCTCTAACCTCTGTGCTAACTGTCCTTCTCGCCCTCACTGCTGCGCTCAGTCAATTCCATGGGACCTCTGGGAGGTAAGCTGCACGTCTGCTCTTTGTCCAGCCCCTGCGGGAGCCACTCTTCCGTATGTGTCCAGGCCCACATGCTCCTAG	GGTAAAGAAAGTAG	aagcttcgacaccgagctcgCTGCTGGGCTGGATGGCCTGGGGCGAGCGGGGGTAGGGTCCCTGGGGACTGCTTGCCGCCCTGTCTCTAACCTCTGTGCTAACTGTCCTTCTCGCCCTCACTGCTGCGCTCAGTCAATTCCATGGGACCTCTGGGAGGTAAGCTGCACGTCTGCTCTTTGTCCAGCCCCTGCGGGAGCCACTCTTCCGTATGTGTCCAGGCCCACATGCTCCTAGtgcaggagacgctgcgtctcagtagGGTAAAGAAAGTAGgctttaaggccggtcctagcaatcga
ENSG00000136717.15;BIN1;chr2-127053421-127053445-127051153-127051243-127053904-127054012__0:0:0_downstream_36A	CTGCTGGGCTGGATGGCCTGGGGCGAGCGGGGGTAGGGTCCCTGGGGACTGCTTGCCGCCCTGTCTCTAACCTCTGTGCTAACTGTCCTTCTCGCCCTCACTGCTGCGCTCAG	TCAATTCCATGGGACCTCTGGGAG	GTAAGCTGCACGTCTGCTCTTTGTCCAGCCCCTGGAGGAGCCACTCTTCCGTATGTGTCCAGGCCCACATGCTCCTAG	downstream	36	A	CTGCTGGGCTGGATGGCCTGGGGCGAGCGGGGGTAGGGTCCCTGGGGACTGCTTGCCGCCCTGTCTCTAACCTCTGTGCTAACTGTCCTTCTCGCCCTCACTGCTGCGCTCAGTCAATTCCATGGGACCTCTGGGAGGTAAGCTGCACGTCTGCTCTTTGTCCAGCCCCTGGAGGAGCCACTCTTCCGTATGTGTCCAGGCCCACATGCTCCTAG	ATTGATGAAAGGGC	aagcttcgacaccgagctcgCTGCTGGGCTGGATGGCCTGGGGCGAGCGGGGGTAGGGTCCCTGGGGACTGCTTGCCGCCCTGTCTCTAACCTCTGTGCTAACTGTCCTTCTCGCCCTCACTGCTGCGCTCAGTCAATTCCATGGGACCTCTGGGAGGTAAGCTGCACGTCTGCTCTTTGTCCAGCCCCTGGAGGAGCCACTCTTCCGTATGTGTCCAGGCCCACATGCTCCTAGtgcaggagacgctgcgtctcagtagATTGATGAAAGGGCgctttaaggccggtcctagcaatcga
ENSG00000136717.15;BIN1;chr2-127053421-127053445-127051153-127051243-127053904-127054012__0:0:0_downstream_36T	CTGCTGGGCTGGATGGCCTGGGGCGAGCGGGGGTAGGGTCCCTGGGGACTGCTTGCCGCCCTGTCTCTAACCTCTGTGCTAACTGTCCTTCTCGCCCTCACTGCTGCGCTCAG	TCAATTCCATGGGACCTCTGGGAG	GTAAGCTGCACGTCTGCTCTTTGTCCAGCCCCTGGTGGAGCCACTCTTCCGTATGTGTCCAGGCCCACATGCTCCTAG	downstream	36	T	CTGCTGGGCTGGATGGCCTGGGGCGAGCGGGGGTAGGGTCCCTGGGGACTGCTTGCCGCCCTGTCTCTAACCTCTGTGCTAACTGTCCTTCTCGCCCTCACTGCTGCGCTCAGTCAATTCCATGGGACCTCTGGGAGGTAAGCTGCACGTCTGCTCTTTGTCCAGCCCCTGGTGGAGCCACTCTTCCGTATGTGTCCAGGCCCACATGCTCCTAG	GGAAGGTGACGGAG	aagcttcgacaccgagctcgCTGCTGGGCTGGATGGCCTGGGGCGAGCGGGGGTAGGGTCCCTGGGGACTGCTTGCCGCCCTGTCTCTAACCTCTGTGCTAACTGTCCTTCTCGCCCTCACTGCTGCGCTCAGTCAATTCCATGGGACCTCTGGGAGGTAAGCTGCACGTCTGCTCTTTGTCCAGCCCCTGGTGGAGCCACTCTTCCGTATGTGTCCAGGCCCACATGCTCCTAGtgcaggagacgctgcgtctcagtagGGAAGGTGACGGAGgctttaaggccggtcctagcaatcga
ENSG00000136717.15;BIN1;chr2-127053421-127053445-127051153-127051243-127053904-127054012__0:0:0_downstream_36C	CTGCTGGGCTGGATGGCCTGGGGCGAGCGGGGGTAGGGTCCCTGGGGACTGCTTGCCGCCCTGTCTCTAACCTCTGTGCTAACTGTCCTTCTCGCCCTCACTGCTGCGCTCAG	TCAATTCCATGGGACCTCTGGGAG	GTAAGCTGCACGTCTGCTCTTTGTCCAGCCCCTGGCGGAGCCACTCTTCCGTATGTGTCCAGGCCCACATGCTCCTAG	downstream	36	C	CTGCTGGGCTGGATGGCCTGGGGCGAGCGGGGGTAGGGTCCCTGGGGACTGCTTGCCGCCCTGTCTCTAACCTCTGTGCTAACTGTCCTTCTCGCCCTCACTGCTGCGCTCAGTCAATTCCATGGGACCTCTGGGAGGTAAGCTGCACGTCTGCTCTTTGTCCAGCCCCTGGCGGAGCCACTCTTCCGTATGTGTCCAGGCCCACATGCTCCTAG	ACTCAGGAGGGATG	aagcttcgacaccgagctcgCTGCTGGGCTGGATGGCCTGGGGCGAGCGGGGGTAGGGTCCCTGGGGACTGCTTGCCGCCCTGTCTCTAACCTCTGTGCTAACTGTCCTTCTCGCCCTCACTGCTGCGCTCAGTCAATTCCATGGGACCTCTGGGAGGTAAGCTGCACGTCTGCTCTTTGTCCAGCCCCTGGCGGAGCCACTCTTCCGTATGTGTCCAGGCCCACATGCTCCTAGtgcaggagacgctgcgtctcagtagACTCAGGAGGGATGgctttaaggccggtcctagcaatcga
ENSG00000136717.15;BIN1;chr2-127053421-127053445-127051153-127051243-127053904-127054012__0:0:0_downstream_37A	CTGCTGGGCTGGATGGCCTGGGGCGAGCGGGGGTAGGGTCCCTGGGGACTGCTTGCCGCCCTGTCTCTAACCTCTGTGCTAACTGTCCTTCTCGCCCTCACTGCTGCGCTCAG	TCAATTCCATGGGACCTCTGGGAG	GTAAGCTGCACGTCTGCTCTTTGTCCAGCCCCTGGGAGAGCCACTCTTCCGTATGTGTCCAGGCCCACATGCTCCTAG	downstream	37	A	CTGCTGGGCTGGATGGCCTGGGGCGAGCGGGGGTAGGGTCCCTGGGGACTGCTTGCCGCCCTGTCTCTAACCTCTGTGCTAACTGTCCTTCTCGCCCTCACTGCTGCGCTCAGTCAATTCCATGGGACCTCTGGGAGGTAAGCTGCACGTCTGCTCTTTGTCCAGCCCCTGGGAGAGCCACTCTTCCGTATGTGTCCAGGCCCACATGCTCCTAG	CAGCTCTGCGTGTA	aagcttcgacaccgagctcgCTGCTGGGCTGGATGGCCTGGGGCGAGCGGGGGTAGGGTCCCTGGGGACTGCTTGCCGCCCTGTCTCTAACCTCTGTGCTAACTGTCCTTCTCGCCCTCACTGCTGCGCTCAGTCAATTCCATGGGACCTCTGGGAGGTAAGCTGCACGTCTGCTCTTTGTCCAGCCCCTGGGAGAGCCACTCTTCCGTATGTGTCCAGGCCCACATGCTCCTAGtgcaggagacgctgcgtctcagtagCAGCTCTGCGTGTAgctttaaggccggtcctagcaatcga
ENSG00000136717.15;BIN1;chr2-127053421-127053445-127051153-127051243-127053904-127054012__0:0:0_downstream_37T	CTGCTGGGCTGGATGGCCTGGGGCGAGCGGGGGTAGGGTCCCTGGGGACTGCTTGCCGCCCTGTCTCTAACCTCTGTGCTAACTGTCCTTCTCGCCCTCACTGCTGCGCTCAG	TCAATTCCATGGGACCTCTGGGAG	GTAAGCTGCACGTCTGCTCTTTGTCCAGCCCCTGGGTGAGCCACTCTTCCGTATGTGTCCAGGCCCACATGCTCCTAG	downstream	37	T	CTGCTGGGCTGGATGGCCTGGGGCGAGCGGGGGTAGGGTCCCTGGGGACTGCTTGCCGCCCTGTCTCTAACCTCTGTGCTAACTGTCCTTCTCGCCCTCACTGCTGCGCTCAGTCAATTCCATGGGACCTCTGGGAGGTAAGCTGCACGTCTGCTCTTTGTCCAGCCCCTGGGTGAGCCACTCTTCCGTATGTGTCCAGGCCCACATGCTCCTAG	CACTAGGAGAGGCA	aagcttcgacaccgagctcgCTGCTGGGCTGGATGGCCTGGGGCGAGCGGGGGTAGGGTCCCTGGGGACTGCTTGCCGCCCTGTCTCTAACCTCTGTGCTAACTGTCCTTCTCGCCCTCACTGCTGCGCTCAGTCAATTCCATGGGACCTCTGGGAGGTAAGCTGCACGTCTGCTCTTTGTCCAGCCCCTGGGTGAGCCACTCTTCCGTATGTGTCCAGGCCCACATGCTCCTAGtgcaggagacgctgcgtctcagtagCACTAGGAGAGGCAgctttaaggccggtcctagcaatcga
ENSG00000136717.15;BIN1;chr2-127053421-127053445-127051153-127051243-127053904-127054012__0:0:0_downstream_37C	CTGCTGGGCTGGATGGCCTGGGGCGAGCGGGGGTAGGGTCCCTGGGGACTGCTTGCCGCCCTGTCTCTAACCTCTGTGCTAACTGTCCTTCTCGCCCTCACTGCTGCGCTCAG	TCAATTCCATGGGACCTCTGGGAG	GTAAGCTGCACGTCTGCTCTTTGTCCAGCCCCTGGGCGAGCCACTCTTCCGTATGTGTCCAGGCCCACATGCTCCTAG	downstream	37	C	CTGCTGGGCTGGATGGCCTGGGGCGAGCGGGGGTAGGGTCCCTGGGGACTGCTTGCCGCCCTGTCTCTAACCTCTGTGCTAACTGTCCTTCTCGCCCTCACTGCTGCGCTCAGTCAATTCCATGGGACCTCTGGGAGGTAAGCTGCACGTCTGCTCTTTGTCCAGCCCCTGGGCGAGCCACTCTTCCGTATGTGTCCAGGCCCACATGCTCCTAG	TATCCAACCTGTGA	aagcttcgacaccgagctcgCTGCTGGGCTGGATGGCCTGGGGCGAGCGGGGGTAGGGTCCCTGGGGACTGCTTGCCGCCCTGTCTCTAACCTCTGTGCTAACTGTCCTTCTCGCCCTCACTGCTGCGCTCAGTCAATTCCATGGGACCTCTGGGAGGTAAGCTGCACGTCTGCTCTTTGTCCAGCCCCTGGGCGAGCCACTCTTCCGTATGTGTCCAGGCCCACATGCTCCTAGtgcaggagacgctgcgtctcagtagTATCCAACCTGTGAgctttaaggccggtcctagcaatcga
ENSG00000136717.15;BIN1;chr2-127053421-127053445-127051153-127051243-127053904-127054012__0:0:0_downstream_38A	CTGCTGGGCTGGATGGCCTGGGGCGAGCGGGGGTAGGGTCCCTGGGGACTGCTTGCCGCCCTGTCTCTAACCTCTGTGCTAACTGTCCTTCTCGCCCTCACTGCTGCGCTCAG	TCAATTCCATGGGACCTCTGGGAG	GTAAGCTGCACGTCTGCTCTTTGTCCAGCCCCTGGGGAAGCCACTCTTCCGTATGTGTCCAGGCCCACATGCTCCTAG	downstream	38	A	CTGCTGGGCTGGATGGCCTGGGGCGAGCGGGGGTAGGGTCCCTGGGGACTGCTTGCCGCCCTGTCTCTAACCTCTGTGCTAACTGTCCTTCTCGCCCTCACTGCTGCGCTCAGTCAATTCCATGGGACCTCTGGGAGGTAAGCTGCACGTCTGCTCTTTGTCCAGCCCCTGGGGAAGCCACTCTTCCGTATGTGTCCAGGCCCACATGCTCCTAG	AGGGTTTGCACACA	aagcttcgacaccgagctcgCTGCTGGGCTGGATGGCCTGGGGCGAGCGGGGGTAGGGTCCCTGGGGACTGCTTGCCGCCCTGTCTCTAACCTCTGTGCTAACTGTCCTTCTCGCCCTCACTGCTGCGCTCAGTCAATTCCATGGGACCTCTGGGAGGTAAGCTGCACGTCTGCTCTTTGTCCAGCCCCTGGGGAAGCCACTCTTCCGTATGTGTCCAGGCCCACATGCTCCTAGtgcaggagacgctgcgtctcagtagAGGGTTTGCACACAgctttaaggccggtcctagcaatcga
ENSG00000136717.15;BIN1;chr2-127053421-127053445-127051153-127051243-127053904-127054012__0:0:0_downstream_38T	CTGCTGGGCTGGATGGCCTGGGGCGAGCGGGGGTAGGGTCCCTGGGGACTGCTTGCCGCCCTGTCTCTAACCTCTGTGCTAACTGTCCTTCTCGCCCTCACTGCTGCGCTCAG	TCAATTCCATGGGACCTCTGGGAG	GTAAGCTGCACGTCTGCTCTTTGTCCAGCCCCTGGGGTAGCCACTCTTCCGTATGTGTCCAGGCCCACATGCTCCTAG	downstream	38	T	CTGCTGGGCTGGATGGCCTGGGGCGAGCGGGGGTAGGGTCCCTGGGGACTGCTTGCCGCCCTGTCTCTAACCTCTGTGCTAACTGTCCTTCTCGCCCTCACTGCTGCGCTCAGTCAATTCCATGGGACCTCTGGGAGGTAAGCTGCACGTCTGCTCTTTGTCCAGCCCCTGGGGTAGCCACTCTTCCGTATGTGTCCAGGCCCACATGCTCCTAG	CGCTACACTAGTCG	aagcttcgacaccgagctcgCTGCTGGGCTGGATGGCCTGGGGCGAGCGGGGGTAGGGTCCCTGGGGACTGCTTGCCGCCCTGTCTCTAACCTCTGTGCTAACTGTCCTTCTCGCCCTCACTGCTGCGCTCAGTCAATTCCATGGGACCTCTGGGAGGTAAGCTGCACGTCTGCTCTTTGTCCAGCCCCTGGGGTAGCCACTCTTCCGTATGTGTCCAGGCCCACATGCTCCTAGtgcaggagacgctgcgtctcagtagCGCTACACTAGTCGgctttaaggccggtcctagcaatcga
ENSG00000136717.15;BIN1;chr2-127053421-127053445-127051153-127051243-127053904-127054012__0:0:0_downstream_38C	CTGCTGGGCTGGATGGCCTGGGGCGAGCGGGGGTAGGGTCCCTGGGGACTGCTTGCCGCCCTGTCTCTAACCTCTGTGCTAACTGTCCTTCTCGCCCTCACTGCTGCGCTCAG	TCAATTCCATGGGACCTCTGGGAG	GTAAGCTGCACGTCTGCTCTTTGTCCAGCCCCTGGGGCAGCCACTCTTCCGTATGTGTCCAGGCCCACATGCTCCTAG	downstream	38	C	CTGCTGGGCTGGATGGCCTGGGGCGAGCGGGGGTAGGGTCCCTGGGGACTGCTTGCCGCCCTGTCTCTAACCTCTGTGCTAACTGTCCTTCTCGCCCTCACTGCTGCGCTCAGTCAATTCCATGGGACCTCTGGGAGGTAAGCTGCACGTCTGCTCTTTGTCCAGCCCCTGGGGCAGCCACTCTTCCGTATGTGTCCAGGCCCACATGCTCCTAG	GTTATCTGGTCATG	aagcttcgacaccgagctcgCTGCTGGGCTGGATGGCCTGGGGCGAGCGGGGGTAGGGTCCCTGGGGACTGCTTGCCGCCCTGTCTCTAACCTCTGTGCTAACTGTCCTTCTCGCCCTCACTGCTGCGCTCAGTCAATTCCATGGGACCTCTGGGAGGTAAGCTGCACGTCTGCTCTTTGTCCAGCCCCTGGGGCAGCCACTCTTCCGTATGTGTCCAGGCCCACATGCTCCTAGtgcaggagacgctgcgtctcagtagGTTATCTGGTCATGgctttaaggccggtcctagcaatcga
ENSG00000136717.15;BIN1;chr2-127053421-127053445-127051153-127051243-127053904-127054012__0:0:0_downstream_39T	CTGCTGGGCTGGATGGCCTGGGGCGAGCGGGGGTAGGGTCCCTGGGGACTGCTTGCCGCCCTGTCTCTAACCTCTGTGCTAACTGTCCTTCTCGCCCTCACTGCTGCGCTCAG	TCAATTCCATGGGACCTCTGGGAG	GTAAGCTGCACGTCTGCTCTTTGTCCAGCCCCTGGGGGTGCCACTCTTCCGTATGTGTCCAGGCCCACATGCTCCTAG	downstream	39	T	CTGCTGGGCTGGATGGCCTGGGGCGAGCGGGGGTAGGGTCCCTGGGGACTGCTTGCCGCCCTGTCTCTAACCTCTGTGCTAACTGTCCTTCTCGCCCTCACTGCTGCGCTCAGTCAATTCCATGGGACCTCTGGGAGGTAAGCTGCACGTCTGCTCTTTGTCCAGCCCCTGGGGGTGCCACTCTTCCGTATGTGTCCAGGCCCACATGCTCCTAG	ACTATCACTACTTC	aagcttcgacaccgagctcgCTGCTGGGCTGGATGGCCTGGGGCGAGCGGGGGTAGGGTCCCTGGGGACTGCTTGCCGCCCTGTCTCTAACCTCTGTGCTAACTGTCCTTCTCGCCCTCACTGCTGCGCTCAGTCAATTCCATGGGACCTCTGGGAGGTAAGCTGCACGTCTGCTCTTTGTCCAGCCCCTGGGGGTGCCACTCTTCCGTATGTGTCCAGGCCCACATGCTCCTAGtgcaggagacgctgcgtctcagtagACTATCACTACTTCgctttaaggccggtcctagcaatcga
ENSG00000136717.15;BIN1;chr2-127053421-127053445-127051153-127051243-127053904-127054012__0:0:0_downstream_39G	CTGCTGGGCTGGATGGCCTGGGGCGAGCGGGGGTAGGGTCCCTGGGGACTGCTTGCCGCCCTGTCTCTAACCTCTGTGCTAACTGTCCTTCTCGCCCTCACTGCTGCGCTCAG	TCAATTCCATGGGACCTCTGGGAG	GTAAGCTGCACGTCTGCTCTTTGTCCAGCCCCTGGGGGGGCCACTCTTCCGTATGTGTCCAGGCCCACATGCTCCTAG	downstream	39	G	CTGCTGGGCTGGATGGCCTGGGGCGAGCGGGGGTAGGGTCCCTGGGGACTGCTTGCCGCCCTGTCTCTAACCTCTGTGCTAACTGTCCTTCTCGCCCTCACTGCTGCGCTCAGTCAATTCCATGGGACCTCTGGGAGGTAAGCTGCACGTCTGCTCTTTGTCCAGCCCCTGGGGGGGCCACTCTTCCGTATGTGTCCAGGCCCACATGCTCCTAG	GTTCAACTCCTAAG	aagcttcgacaccgagctcgCTGCTGGGCTGGATGGCCTGGGGCGAGCGGGGGTAGGGTCCCTGGGGACTGCTTGCCGCCCTGTCTCTAACCTCTGTGCTAACTGTCCTTCTCGCCCTCACTGCTGCGCTCAGTCAATTCCATGGGACCTCTGGGAGGTAAGCTGCACGTCTGCTCTTTGTCCAGCCCCTGGGGGGGCCACTCTTCCGTATGTGTCCAGGCCCACATGCTCCTAGtgcaggagacgctgcgtctcagtagGTTCAACTCCTAAGgctttaaggccggtcctagcaatcga
ENSG00000136717.15;BIN1;chr2-127053421-127053445-127051153-127051243-127053904-127054012__0:0:0_downstream_39C	CTGCTGGGCTGGATGGCCTGGGGCGAGCGGGGGTAGGGTCCCTGGGGACTGCTTGCCGCCCTGTCTCTAACCTCTGTGCTAACTGTCCTTCTCGCCCTCACTGCTGCGCTCAG	TCAATTCCATGGGACCTCTGGGAG	GTAAGCTGCACGTCTGCTCTTTGTCCAGCCCCTGGGGGCGCCACTCTTCCGTATGTGTCCAGGCCCACATGCTCCTAG	downstream	39	C	CTGCTGGGCTGGATGGCCTGGGGCGAGCGGGGGTAGGGTCCCTGGGGACTGCTTGCCGCCCTGTCTCTAACCTCTGTGCTAACTGTCCTTCTCGCCCTCACTGCTGCGCTCAGTCAATTCCATGGGACCTCTGGGAGGTAAGCTGCACGTCTGCTCTTTGTCCAGCCCCTGGGGGCGCCACTCTTCCGTATGTGTCCAGGCCCACATGCTCCTAG	TCCATAACGAACCT	aagcttcgacaccgagctcgCTGCTGGGCTGGATGGCCTGGGGCGAGCGGGGGTAGGGTCCCTGGGGACTGCTTGCCGCCCTGTCTCTAACCTCTGTGCTAACTGTCCTTCTCGCCCTCACTGCTGCGCTCAGTCAATTCCATGGGACCTCTGGGAGGTAAGCTGCACGTCTGCTCTTTGTCCAGCCCCTGGGGGCGCCACTCTTCCGTATGTGTCCAGGCCCACATGCTCCTAGtgcaggagacgctgcgtctcagtagTCCATAACGAACCTgctttaaggccggtcctagcaatcga
ENSG00000136717.15;BIN1;chr2-127053421-127053445-127051153-127051243-127053904-127054012__0:0:0_downstream_40A	CTGCTGGGCTGGATGGCCTGGGGCGAGCGGGGGTAGGGTCCCTGGGGACTGCTTGCCGCCCTGTCTCTAACCTCTGTGCTAACTGTCCTTCTCGCCCTCACTGCTGCGCTCAG	TCAATTCCATGGGACCTCTGGGAG	GTAAGCTGCACGTCTGCTCTTTGTCCAGCCCCTGGGGGAACCACTCTTCCGTATGTGTCCAGGCCCACATGCTCCTAG	downstream	40	A	CTGCTGGGCTGGATGGCCTGGGGCGAGCGGGGGTAGGGTCCCTGGGGACTGCTTGCCGCCCTGTCTCTAACCTCTGTGCTAACTGTCCTTCTCGCCCTCACTGCTGCGCTCAGTCAATTCCATGGGACCTCTGGGAGGTAAGCTGCACGTCTGCTCTTTGTCCAGCCCCTGGGGGAACCACTCTTCCGTATGTGTCCAGGCCCACATGCTCCTAG	AGTTTAGAGCTGTA	aagcttcgacaccgagctcgCTGCTGGGCTGGATGGCCTGGGGCGAGCGGGGGTAGGGTCCCTGGGGACTGCTTGCCGCCCTGTCTCTAACCTCTGTGCTAACTGTCCTTCTCGCCCTCACTGCTGCGCTCAGTCAATTCCATGGGACCTCTGGGAGGTAAGCTGCACGTCTGCTCTTTGTCCAGCCCCTGGGGGAACCACTCTTCCGTATGTGTCCAGGCCCACATGCTCCTAGtgcaggagacgctgcgtctcagtagAGTTTAGAGCTGTAgctttaaggccggtcctagcaatcga
ENSG00000136717.15;BIN1;chr2-127053421-127053445-127051153-127051243-127053904-127054012__0:0:0_downstream_40T	CTGCTGGGCTGGATGGCCTGGGGCGAGCGGGGGTAGGGTCCCTGGGGACTGCTTGCCGCCCTGTCTCTAACCTCTGTGCTAACTGTCCTTCTCGCCCTCACTGCTGCGCTCAG	TCAATTCCATGGGACCTCTGGGAG	GTAAGCTGCACGTCTGCTCTTTGTCCAGCCCCTGGGGGATCCACTCTTCCGTATGTGTCCAGGCCCACATGCTCCTAG	downstream	40	T	CTGCTGGGCTGGATGGCCTGGGGCGAGCGGGGGTAGGGTCCCTGGGGACTGCTTGCCGCCCTGTCTCTAACCTCTGTGCTAACTGTCCTTCTCGCCCTCACTGCTGCGCTCAGTCAATTCCATGGGACCTCTGGGAGGTAAGCTGCACGTCTGCTCTTTGTCCAGCCCCTGGGGGATCCACTCTTCCGTATGTGTCCAGGCCCACATGCTCCTAG	ATACCTTGTAAAGG	aagcttcgacaccgagctcgCTGCTGGGCTGGATGGCCTGGGGCGAGCGGGGGTAGGGTCCCTGGGGACTGCTTGCCGCCCTGTCTCTAACCTCTGTGCTAACTGTCCTTCTCGCCCTCACTGCTGCGCTCAGTCAATTCCATGGGACCTCTGGGAGGTAAGCTGCACGTCTGCTCTTTGTCCAGCCCCTGGGGGATCCACTCTTCCGTATGTGTCCAGGCCCACATGCTCCTAGtgcaggagacgctgcgtctcagtagATACCTTGTAAAGGgctttaaggccggtcctagcaatcga
ENSG00000136717.15;BIN1;chr2-127053421-127053445-127051153-127051243-127053904-127054012__0:0:0_downstream_40C	CTGCTGGGCTGGATGGCCTGGGGCGAGCGGGGGTAGGGTCCCTGGGGACTGCTTGCCGCCCTGTCTCTAACCTCTGTGCTAACTGTCCTTCTCGCCCTCACTGCTGCGCTCAG	TCAATTCCATGGGACCTCTGGGAG	GTAAGCTGCACGTCTGCTCTTTGTCCAGCCCCTGGGGGACCCACTCTTCCGTATGTGTCCAGGCCCACATGCTCCTAG	downstream	40	C	CTGCTGGGCTGGATGGCCTGGGGCGAGCGGGGGTAGGGTCCCTGGGGACTGCTTGCCGCCCTGTCTCTAACCTCTGTGCTAACTGTCCTTCTCGCCCTCACTGCTGCGCTCAGTCAATTCCATGGGACCTCTGGGAGGTAAGCTGCACGTCTGCTCTTTGTCCAGCCCCTGGGGGACCCACTCTTCCGTATGTGTCCAGGCCCACATGCTCCTAG	CAATGGACTGGATC	aagcttcgacaccgagctcgCTGCTGGGCTGGATGGCCTGGGGCGAGCGGGGGTAGGGTCCCTGGGGACTGCTTGCCGCCCTGTCTCTAACCTCTGTGCTAACTGTCCTTCTCGCCCTCACTGCTGCGCTCAGTCAATTCCATGGGACCTCTGGGAGGTAAGCTGCACGTCTGCTCTTTGTCCAGCCCCTGGGGGACCCACTCTTCCGTATGTGTCCAGGCCCACATGCTCCTAGtgcaggagacgctgcgtctcagtagCAATGGACTGGATCgctttaaggccggtcctagcaatcga
ENSG00000136717.15;BIN1;chr2-127053421-127053445-127051153-127051243-127053904-127054012__0:0:0_downstream_41A	CTGCTGGGCTGGATGGCCTGGGGCGAGCGGGGGTAGGGTCCCTGGGGACTGCTTGCCGCCCTGTCTCTAACCTCTGTGCTAACTGTCCTTCTCGCCCTCACTGCTGCGCTCAG	TCAATTCCATGGGACCTCTGGGAG	GTAAGCTGCACGTCTGCTCTTTGTCCAGCCCCTGGGGGAGACACTCTTCCGTATGTGTCCAGGCCCACATGCTCCTAG	downstream	41	A	CTGCTGGGCTGGATGGCCTGGGGCGAGCGGGGGTAGGGTCCCTGGGGACTGCTTGCCGCCCTGTCTCTAACCTCTGTGCTAACTGTCCTTCTCGCCCTCACTGCTGCGCTCAGTCAATTCCATGGGACCTCTGGGAGGTAAGCTGCACGTCTGCTCTTTGTCCAGCCCCTGGGGGAGACACTCTTCCGTATGTGTCCAGGCCCACATGCTCCTAG	AGTTTAGATGCCAA	aagcttcgacaccgagctcgCTGCTGGGCTGGATGGCCTGGGGCGAGCGGGGGTAGGGTCCCTGGGGACTGCTTGCCGCCCTGTCTCTAACCTCTGTGCTAACTGTCCTTCTCGCCCTCACTGCTGCGCTCAGTCAATTCCATGGGACCTCTGGGAGGTAAGCTGCACGTCTGCTCTTTGTCCAGCCCCTGGGGGAGACACTCTTCCGTATGTGTCCAGGCCCACATGCTCCTAGtgcaggagacgctgcgtctcagtagAGTTTAGATGCCAAgctttaaggccggtcctagcaatcga
ENSG00000136717.15;BIN1;chr2-127053421-127053445-127051153-127051243-127053904-127054012__0:0:0_downstream_41T	CTGCTGGGCTGGATGGCCTGGGGCGAGCGGGGGTAGGGTCCCTGGGGACTGCTTGCCGCCCTGTCTCTAACCTCTGTGCTAACTGTCCTTCTCGCCCTCACTGCTGCGCTCAG	TCAATTCCATGGGACCTCTGGGAG	GTAAGCTGCACGTCTGCTCTTTGTCCAGCCCCTGGGGGAGTCACTCTTCCGTATGTGTCCAGGCCCACATGCTCCTAG	downstream	41	T	CTGCTGGGCTGGATGGCCTGGGGCGAGCGGGGGTAGGGTCCCTGGGGACTGCTTGCCGCCCTGTCTCTAACCTCTGTGCTAACTGTCCTTCTCGCCCTCACTGCTGCGCTCAGTCAATTCCATGGGACCTCTGGGAGGTAAGCTGCACGTCTGCTCTTTGTCCAGCCCCTGGGGGAGTCACTCTTCCGTATGTGTCCAGGCCCACATGCTCCTAG	TGGAGACTCGGAGA	aagcttcgacaccgagctcgCTGCTGGGCTGGATGGCCTGGGGCGAGCGGGGGTAGGGTCCCTGGGGACTGCTTGCCGCCCTGTCTCTAACCTCTGTGCTAACTGTCCTTCTCGCCCTCACTGCTGCGCTCAGTCAATTCCATGGGACCTCTGGGAGGTAAGCTGCACGTCTGCTCTTTGTCCAGCCCCTGGGGGAGTCACTCTTCCGTATGTGTCCAGGCCCACATGCTCCTAGtgcaggagacgctgcgtctcagtagTGGAGACTCGGAGAgctttaaggccggtcctagcaatcga
ENSG00000136717.15;BIN1;chr2-127053421-127053445-127051153-127051243-127053904-127054012__0:0:0_downstream_41G	CTGCTGGGCTGGATGGCCTGGGGCGAGCGGGGGTAGGGTCCCTGGGGACTGCTTGCCGCCCTGTCTCTAACCTCTGTGCTAACTGTCCTTCTCGCCCTCACTGCTGCGCTCAG	TCAATTCCATGGGACCTCTGGGAG	GTAAGCTGCACGTCTGCTCTTTGTCCAGCCCCTGGGGGAGGCACTCTTCCGTATGTGTCCAGGCCCACATGCTCCTAG	downstream	41	G	CTGCTGGGCTGGATGGCCTGGGGCGAGCGGGGGTAGGGTCCCTGGGGACTGCTTGCCGCCCTGTCTCTAACCTCTGTGCTAACTGTCCTTCTCGCCCTCACTGCTGCGCTCAGTCAATTCCATGGGACCTCTGGGAGGTAAGCTGCACGTCTGCTCTTTGTCCAGCCCCTGGGGGAGGCACTCTTCCGTATGTGTCCAGGCCCACATGCTCCTAG	GATTTAGAGAATGA	aagcttcgacaccgagctcgCTGCTGGGCTGGATGGCCTGGGGCGAGCGGGGGTAGGGTCCCTGGGGACTGCTTGCCGCCCTGTCTCTAACCTCTGTGCTAACTGTCCTTCTCGCCCTCACTGCTGCGCTCAGTCAATTCCATGGGACCTCTGGGAGGTAAGCTGCACGTCTGCTCTTTGTCCAGCCCCTGGGGGAGGCACTCTTCCGTATGTGTCCAGGCCCACATGCTCCTAGtgcaggagacgctgcgtctcagtagGATTTAGAGAATGAgctttaaggccggtcctagcaatcga
ENSG00000136717.15;BIN1;chr2-127053421-127053445-127051153-127051243-127053904-127054012__0:0:0_downstream_42A	CTGCTGGGCTGGATGGCCTGGGGCGAGCGGGGGTAGGGTCCCTGGGGACTGCTTGCCGCCCTGTCTCTAACCTCTGTGCTAACTGTCCTTCTCGCCCTCACTGCTGCGCTCAG	TCAATTCCATGGGACCTCTGGGAG	GTAAGCTGCACGTCTGCTCTTTGTCCAGCCCCTGGGGGAGCAACTCTTCCGTATGTGTCCAGGCCCACATGCTCCTAG	downstream	42	A	CTGCTGGGCTGGATGGCCTGGGGCGAGCGGGGGTAGGGTCCCTGGGGACTGCTTGCCGCCCTGTCTCTAACCTCTGTGCTAACTGTCCTTCTCGCCCTCACTGCTGCGCTCAGTCAATTCCATGGGACCTCTGGGAGGTAAGCTGCACGTCTGCTCTTTGTCCAGCCCCTGGGGGAGCAACTCTTCCGTATGTGTCCAGGCCCACATGCTCCTAG	CTCCTACTTCGATG	aagcttcgacaccgagctcgCTGCTGGGCTGGATGGCCTGGGGCGAGCGGGGGTAGGGTCCCTGGGGACTGCTTGCCGCCCTGTCTCTAACCTCTGTGCTAACTGTCCTTCTCGCCCTCACTGCTGCGCTCAGTCAATTCCATGGGACCTCTGGGAGGTAAGCTGCACGTCTGCTCTTTGTCCAGCCCCTGGGGGAGCAACTCTTCCGTATGTGTCCAGGCCCACATGCTCCTAGtgcaggagacgctgcgtctcagtagCTCCTACTTCGATGgctttaaggccggtcctagcaatcga
ENSG00000136717.15;BIN1;chr2-127053421-127053445-127051153-127051243-127053904-127054012__0:0:0_downstream_42T	CTGCTGGGCTGGATGGCCTGGGGCGAGCGGGGGTAGGGTCCCTGGGGACTGCTTGCCGCCCTGTCTCTAACCTCTGTGCTAACTGTCCTTCTCGCCCTCACTGCTGCGCTCAG	TCAATTCCATGGGACCTCTGGGAG	GTAAGCTGCACGTCTGCTCTTTGTCCAGCCCCTGGGGGAGCTACTCTTCCGTATGTGTCCAGGCCCACATGCTCCTAG	downstream	42	T	CTGCTGGGCTGGATGGCCTGGGGCGAGCGGGGGTAGGGTCCCTGGGGACTGCTTGCCGCCCTGTCTCTAACCTCTGTGCTAACTGTCCTTCTCGCCCTCACTGCTGCGCTCAGTCAATTCCATGGGACCTCTGGGAGGTAAGCTGCACGTCTGCTCTTTGTCCAGCCCCTGGGGGAGCTACTCTTCCGTATGTGTCCAGGCCCACATGCTCCTAG	GAAAGATGTTGAGC	aagcttcgacaccgagctcgCTGCTGGGCTGGATGGCCTGGGGCGAGCGGGGGTAGGGTCCCTGGGGACTGCTTGCCGCCCTGTCTCTAACCTCTGTGCTAACTGTCCTTCTCGCCCTCACTGCTGCGCTCAGTCAATTCCATGGGACCTCTGGGAGGTAAGCTGCACGTCTGCTCTTTGTCCAGCCCCTGGGGGAGCTACTCTTCCGTATGTGTCCAGGCCCACATGCTCCTAGtgcaggagacgctgcgtctcagtagGAAAGATGTTGAGCgctttaaggccggtcctagcaatcga
ENSG00000136717.15;BIN1;chr2-127053421-127053445-127051153-127051243-127053904-127054012__0:0:0_downstream_42G	CTGCTGGGCTGGATGGCCTGGGGCGAGCGGGGGTAGGGTCCCTGGGGACTGCTTGCCGCCCTGTCTCTAACCTCTGTGCTAACTGTCCTTCTCGCCCTCACTGCTGCGCTCAG	TCAATTCCATGGGACCTCTGGGAG	GTAAGCTGCACGTCTGCTCTTTGTCCAGCCCCTGGGGGAGCGACTCTTCCGTATGTGTCCAGGCCCACATGCTCCTAG	downstream	42	G	CTGCTGGGCTGGATGGCCTGGGGCGAGCGGGGGTAGGGTCCCTGGGGACTGCTTGCCGCCCTGTCTCTAACCTCTGTGCTAACTGTCCTTCTCGCCCTCACTGCTGCGCTCAGTCAATTCCATGGGACCTCTGGGAGGTAAGCTGCACGTCTGCTCTTTGTCCAGCCCCTGGGGGAGCGACTCTTCCGTATGTGTCCAGGCCCACATGCTCCTAG	GCGCGATGTGTCTT	aagcttcgacaccgagctcgCTGCTGGGCTGGATGGCCTGGGGCGAGCGGGGGTAGGGTCCCTGGGGACTGCTTGCCGCCCTGTCTCTAACCTCTGTGCTAACTGTCCTTCTCGCCCTCACTGCTGCGCTCAGTCAATTCCATGGGACCTCTGGGAGGTAAGCTGCACGTCTGCTCTTTGTCCAGCCCCTGGGGGAGCGACTCTTCCGTATGTGTCCAGGCCCACATGCTCCTAGtgcaggagacgctgcgtctcagtagGCGCGATGTGTCTTgctttaaggccggtcctagcaatcga
ENSG00000136717.15;BIN1;chr2-127053421-127053445-127051153-127051243-127053904-127054012__0:0:0_downstream_43T	CTGCTGGGCTGGATGGCCTGGGGCGAGCGGGGGTAGGGTCCCTGGGGACTGCTTGCCGCCCTGTCTCTAACCTCTGTGCTAACTGTCCTTCTCGCCCTCACTGCTGCGCTCAG	TCAATTCCATGGGACCTCTGGGAG	GTAAGCTGCACGTCTGCTCTTTGTCCAGCCCCTGGGGGAGCCTCTCTTCCGTATGTGTCCAGGCCCACATGCTCCTAG	downstream	43	T	CTGCTGGGCTGGATGGCCTGGGGCGAGCGGGGGTAGGGTCCCTGGGGACTGCTTGCCGCCCTGTCTCTAACCTCTGTGCTAACTGTCCTTCTCGCCCTCACTGCTGCGCTCAGTCAATTCCATGGGACCTCTGGGAGGTAAGCTGCACGTCTGCTCTTTGTCCAGCCCCTGGGGGAGCCTCTCTTCCGTATGTGTCCAGGCCCACATGCTCCTAG	GATGACACGGTCTA	aagcttcgacaccgagctcgCTGCTGGGCTGGATGGCCTGGGGCGAGCGGGGGTAGGGTCCCTGGGGACTGCTTGCCGCCCTGTCTCTAACCTCTGTGCTAACTGTCCTTCTCGCCCTCACTGCTGCGCTCAGTCAATTCCATGGGACCTCTGGGAGGTAAGCTGCACGTCTGCTCTTTGTCCAGCCCCTGGGGGAGCCTCTCTTCCGTATGTGTCCAGGCCCACATGCTCCTAGtgcaggagacgctgcgtctcagtagGATGACACGGTCTAgctttaaggccggtcctagcaatcga
ENSG00000136717.15;BIN1;chr2-127053421-127053445-127051153-127051243-127053904-127054012__0:0:0_downstream_43G	CTGCTGGGCTGGATGGCCTGGGGCGAGCGGGGGTAGGGTCCCTGGGGACTGCTTGCCGCCCTGTCTCTAACCTCTGTGCTAACTGTCCTTCTCGCCCTCACTGCTGCGCTCAG	TCAATTCCATGGGACCTCTGGGAG	GTAAGCTGCACGTCTGCTCTTTGTCCAGCCCCTGGGGGAGCCGCTCTTCCGTATGTGTCCAGGCCCACATGCTCCTAG	downstream	43	G	CTGCTGGGCTGGATGGCCTGGGGCGAGCGGGGGTAGGGTCCCTGGGGACTGCTTGCCGCCCTGTCTCTAACCTCTGTGCTAACTGTCCTTCTCGCCCTCACTGCTGCGCTCAGTCAATTCCATGGGACCTCTGGGAGGTAAGCTGCACGTCTGCTCTTTGTCCAGCCCCTGGGGGAGCCGCTCTTCCGTATGTGTCCAGGCCCACATGCTCCTAG	CGGCATCTAACGAA	aagcttcgacaccgagctcgCTGCTGGGCTGGATGGCCTGGGGCGAGCGGGGGTAGGGTCCCTGGGGACTGCTTGCCGCCCTGTCTCTAACCTCTGTGCTAACTGTCCTTCTCGCCCTCACTGCTGCGCTCAGTCAATTCCATGGGACCTCTGGGAGGTAAGCTGCACGTCTGCTCTTTGTCCAGCCCCTGGGGGAGCCGCTCTTCCGTATGTGTCCAGGCCCACATGCTCCTAGtgcaggagacgctgcgtctcagtagCGGCATCTAACGAAgctttaaggccggtcctagcaatcga
ENSG00000136717.15;BIN1;chr2-127053421-127053445-127051153-127051243-127053904-127054012__0:0:0_downstream_43C	CTGCTGGGCTGGATGGCCTGGGGCGAGCGGGGGTAGGGTCCCTGGGGACTGCTTGCCGCCCTGTCTCTAACCTCTGTGCTAACTGTCCTTCTCGCCCTCACTGCTGCGCTCAG	TCAATTCCATGGGACCTCTGGGAG	GTAAGCTGCACGTCTGCTCTTTGTCCAGCCCCTGGGGGAGCCCCTCTTCCGTATGTGTCCAGGCCCACATGCTCCTAG	downstream	43	C	CTGCTGGGCTGGATGGCCTGGGGCGAGCGGGGGTAGGGTCCCTGGGGACTGCTTGCCGCCCTGTCTCTAACCTCTGTGCTAACTGTCCTTCTCGCCCTCACTGCTGCGCTCAGTCAATTCCATGGGACCTCTGGGAGGTAAGCTGCACGTCTGCTCTTTGTCCAGCCCCTGGGGGAGCCCCTCTTCCGTATGTGTCCAGGCCCACATGCTCCTAG	CGTGAAACCTGTCC	aagcttcgacaccgagctcgCTGCTGGGCTGGATGGCCTGGGGCGAGCGGGGGTAGGGTCCCTGGGGACTGCTTGCCGCCCTGTCTCTAACCTCTGTGCTAACTGTCCTTCTCGCCCTCACTGCTGCGCTCAGTCAATTCCATGGGACCTCTGGGAGGTAAGCTGCACGTCTGCTCTTTGTCCAGCCCCTGGGGGAGCCCCTCTTCCGTATGTGTCCAGGCCCACATGCTCCTAGtgcaggagacgctgcgtctcagtagCGTGAAACCTGTCCgctttaaggccggtcctagcaatcga
ENSG00000136717.15;BIN1;chr2-127053421-127053445-127051153-127051243-127053904-127054012__0:0:0_downstream_44A	CTGCTGGGCTGGATGGCCTGGGGCGAGCGGGGGTAGGGTCCCTGGGGACTGCTTGCCGCCCTGTCTCTAACCTCTGTGCTAACTGTCCTTCTCGCCCTCACTGCTGCGCTCAG	TCAATTCCATGGGACCTCTGGGAG	GTAAGCTGCACGTCTGCTCTTTGTCCAGCCCCTGGGGGAGCCAATCTTCCGTATGTGTCCAGGCCCACATGCTCCTAG	downstream	44	A	CTGCTGGGCTGGATGGCCTGGGGCGAGCGGGGGTAGGGTCCCTGGGGACTGCTTGCCGCCCTGTCTCTAACCTCTGTGCTAACTGTCCTTCTCGCCCTCACTGCTGCGCTCAGTCAATTCCATGGGACCTCTGGGAGGTAAGCTGCACGTCTGCTCTTTGTCCAGCCCCTGGGGGAGCCAATCTTCCGTATGTGTCCAGGCCCACATGCTCCTAG	GATCTACTTCTACT	aagcttcgacaccgagctcgCTGCTGGGCTGGATGGCCTGGGGCGAGCGGGGGTAGGGTCCCTGGGGACTGCTTGCCGCCCTGTCTCTAACCTCTGTGCTAACTGTCCTTCTCGCCCTCACTGCTGCGCTCAGTCAATTCCATGGGACCTCTGGGAGGTAAGCTGCACGTCTGCTCTTTGTCCAGCCCCTGGGGGAGCCAATCTTCCGTATGTGTCCAGGCCCACATGCTCCTAGtgcaggagacgctgcgtctcagtagGATCTACTTCTACTgctttaaggccggtcctagcaatcga
ENSG00000136717.15;BIN1;chr2-127053421-127053445-127051153-127051243-127053904-127054012__0:0:0_downstream_44T	CTGCTGGGCTGGATGGCCTGGGGCGAGCGGGGGTAGGGTCCCTGGGGACTGCTTGCCGCCCTGTCTCTAACCTCTGTGCTAACTGTCCTTCTCGCCCTCACTGCTGCGCTCAG	TCAATTCCATGGGACCTCTGGGAG	GTAAGCTGCACGTCTGCTCTTTGTCCAGCCCCTGGGGGAGCCATTCTTCCGTATGTGTCCAGGCCCACATGCTCCTAG	downstream	44	T	CTGCTGGGCTGGATGGCCTGGGGCGAGCGGGGGTAGGGTCCCTGGGGACTGCTTGCCGCCCTGTCTCTAACCTCTGTGCTAACTGTCCTTCTCGCCCTCACTGCTGCGCTCAGTCAATTCCATGGGACCTCTGGGAGGTAAGCTGCACGTCTGCTCTTTGTCCAGCCCCTGGGGGAGCCATTCTTCCGTATGTGTCCAGGCCCACATGCTCCTAG	GCTCCATGGCATCA	aagcttcgacaccgagctcgCTGCTGGGCTGGATGGCCTGGGGCGAGCGGGGGTAGGGTCCCTGGGGACTGCTTGCCGCCCTGTCTCTAACCTCTGTGCTAACTGTCCTTCTCGCCCTCACTGCTGCGCTCAGTCAATTCCATGGGACCTCTGGGAGGTAAGCTGCACGTCTGCTCTTTGTCCAGCCCCTGGGGGAGCCATTCTTCCGTATGTGTCCAGGCCCACATGCTCCTAGtgcaggagacgctgcgtctcagtagGCTCCATGGCATCAgctttaaggccggtcctagcaatcga
ENSG00000136717.15;BIN1;chr2-127053421-127053445-127051153-127051243-127053904-127054012__0:0:0_downstream_44G	CTGCTGGGCTGGATGGCCTGGGGCGAGCGGGGGTAGGGTCCCTGGGGACTGCTTGCCGCCCTGTCTCTAACCTCTGTGCTAACTGTCCTTCTCGCCCTCACTGCTGCGCTCAG	TCAATTCCATGGGACCTCTGGGAG	GTAAGCTGCACGTCTGCTCTTTGTCCAGCCCCTGGGGGAGCCAGTCTTCCGTATGTGTCCAGGCCCACATGCTCCTAG	downstream	44	G	CTGCTGGGCTGGATGGCCTGGGGCGAGCGGGGGTAGGGTCCCTGGGGACTGCTTGCCGCCCTGTCTCTAACCTCTGTGCTAACTGTCCTTCTCGCCCTCACTGCTGCGCTCAGTCAATTCCATGGGACCTCTGGGAGGTAAGCTGCACGTCTGCTCTTTGTCCAGCCCCTGGGGGAGCCAGTCTTCCGTATGTGTCCAGGCCCACATGCTCCTAG	CTGATGGAGAATAG	aagcttcgacaccgagctcgCTGCTGGGCTGGATGGCCTGGGGCGAGCGGGGGTAGGGTCCCTGGGGACTGCTTGCCGCCCTGTCTCTAACCTCTGTGCTAACTGTCCTTCTCGCCCTCACTGCTGCGCTCAGTCAATTCCATGGGACCTCTGGGAGGTAAGCTGCACGTCTGCTCTTTGTCCAGCCCCTGGGGGAGCCAGTCTTCCGTATGTGTCCAGGCCCACATGCTCCTAGtgcaggagacgctgcgtctcagtagCTGATGGAGAATAGgctttaaggccggtcctagcaatcga
ENSG00000136717.15;BIN1;chr2-127053421-127053445-127051153-127051243-127053904-127054012__0:0:0_downstream_45A	CTGCTGGGCTGGATGGCCTGGGGCGAGCGGGGGTAGGGTCCCTGGGGACTGCTTGCCGCCCTGTCTCTAACCTCTGTGCTAACTGTCCTTCTCGCCCTCACTGCTGCGCTCAG	TCAATTCCATGGGACCTCTGGGAG	GTAAGCTGCACGTCTGCTCTTTGTCCAGCCCCTGGGGGAGCCACACTTCCGTATGTGTCCAGGCCCACATGCTCCTAG	downstream	45	A	CTGCTGGGCTGGATGGCCTGGGGCGAGCGGGGGTAGGGTCCCTGGGGACTGCTTGCCGCCCTGTCTCTAACCTCTGTGCTAACTGTCCTTCTCGCCCTCACTGCTGCGCTCAGTCAATTCCATGGGACCTCTGGGAGGTAAGCTGCACGTCTGCTCTTTGTCCAGCCCCTGGGGGAGCCACACTTCCGTATGTGTCCAGGCCCACATGCTCCTAG	TGAGACACCCAACA	aagcttcgacaccgagctcgCTGCTGGGCTGGATGGCCTGGGGCGAGCGGGGGTAGGGTCCCTGGGGACTGCTTGCCGCCCTGTCTCTAACCTCTGTGCTAACTGTCCTTCTCGCCCTCACTGCTGCGCTCAGTCAATTCCATGGGACCTCTGGGAGGTAAGCTGCACGTCTGCTCTTTGTCCAGCCCCTGGGGGAGCCACACTTCCGTATGTGTCCAGGCCCACATGCTCCTAGtgcaggagacgctgcgtctcagtagTGAGACACCCAACAgctttaaggccggtcctagcaatcga
ENSG00000136717.15;BIN1;chr2-127053421-127053445-127051153-127051243-127053904-127054012__0:0:0_downstream_45G	CTGCTGGGCTGGATGGCCTGGGGCGAGCGGGGGTAGGGTCCCTGGGGACTGCTTGCCGCCCTGTCTCTAACCTCTGTGCTAACTGTCCTTCTCGCCCTCACTGCTGCGCTCAG	TCAATTCCATGGGACCTCTGGGAG	GTAAGCTGCACGTCTGCTCTTTGTCCAGCCCCTGGGGGAGCCACGCTTCCGTATGTGTCCAGGCCCACATGCTCCTAG	downstream	45	G	CTGCTGGGCTGGATGGCCTGGGGCGAGCGGGGGTAGGGTCCCTGGGGACTGCTTGCCGCCCTGTCTCTAACCTCTGTGCTAACTGTCCTTCTCGCCCTCACTGCTGCGCTCAGTCAATTCCATGGGACCTCTGGGAGGTAAGCTGCACGTCTGCTCTTTGTCCAGCCCCTGGGGGAGCCACGCTTCCGTATGTGTCCAGGCCCACATGCTCCTAG	GCCGGAACAGTGTC	aagcttcgacaccgagctcgCTGCTGGGCTGGATGGCCTGGGGCGAGCGGGGGTAGGGTCCCTGGGGACTGCTTGCCGCCCTGTCTCTAACCTCTGTGCTAACTGTCCTTCTCGCCCTCACTGCTGCGCTCAGTCAATTCCATGGGACCTCTGGGAGGTAAGCTGCACGTCTGCTCTTTGTCCAGCCCCTGGGGGAGCCACGCTTCCGTATGTGTCCAGGCCCACATGCTCCTAGtgcaggagacgctgcgtctcagtagGCCGGAACAGTGTCgctttaaggccggtcctagcaatcga
ENSG00000136717.15;BIN1;chr2-127053421-127053445-127051153-127051243-127053904-127054012__0:0:0_downstream_45C	CTGCTGGGCTGGATGGCCTGGGGCGAGCGGGGGTAGGGTCCCTGGGGACTGCTTGCCGCCCTGTCTCTAACCTCTGTGCTAACTGTCCTTCTCGCCCTCACTGCTGCGCTCAG	TCAATTCCATGGGACCTCTGGGAG	GTAAGCTGCACGTCTGCTCTTTGTCCAGCCCCTGGGGGAGCCACCCTTCCGTATGTGTCCAGGCCCACATGCTCCTAG	downstream	45	C	CTGCTGGGCTGGATGGCCTGGGGCGAGCGGGGGTAGGGTCCCTGGGGACTGCTTGCCGCCCTGTCTCTAACCTCTGTGCTAACTGTCCTTCTCGCCCTCACTGCTGCGCTCAGTCAATTCCATGGGACCTCTGGGAGGTAAGCTGCACGTCTGCTCTTTGTCCAGCCCCTGGGGGAGCCACCCTTCCGTATGTGTCCAGGCCCACATGCTCCTAG	CAGAAGCTTTGTGG	aagcttcgacaccgagctcgCTGCTGGGCTGGATGGCCTGGGGCGAGCGGGGGTAGGGTCCCTGGGGACTGCTTGCCGCCCTGTCTCTAACCTCTGTGCTAACTGTCCTTCTCGCCCTCACTGCTGCGCTCAGTCAATTCCATGGGACCTCTGGGAGGTAAGCTGCACGTCTGCTCTTTGTCCAGCCCCTGGGGGAGCCACCCTTCCGTATGTGTCCAGGCCCACATGCTCCTAGtgcaggagacgctgcgtctcagtagCAGAAGCTTTGTGGgctttaaggccggtcctagcaatcga
ENSG00000136717.15;BIN1;chr2-127053421-127053445-127051153-127051243-127053904-127054012__0:0:0_downstream_46A	CTGCTGGGCTGGATGGCCTGGGGCGAGCGGGGGTAGGGTCCCTGGGGACTGCTTGCCGCCCTGTCTCTAACCTCTGTGCTAACTGTCCTTCTCGCCCTCACTGCTGCGCTCAG	TCAATTCCATGGGACCTCTGGGAG	GTAAGCTGCACGTCTGCTCTTTGTCCAGCCCCTGGGGGAGCCACTATTCCGTATGTGTCCAGGCCCACATGCTCCTAG	downstream	46	A	CTGCTGGGCTGGATGGCCTGGGGCGAGCGGGGGTAGGGTCCCTGGGGACTGCTTGCCGCCCTGTCTCTAACCTCTGTGCTAACTGTCCTTCTCGCCCTCACTGCTGCGCTCAGTCAATTCCATGGGACCTCTGGGAGGTAAGCTGCACGTCTGCTCTTTGTCCAGCCCCTGGGGGAGCCACTATTCCGTATGTGTCCAGGCCCACATGCTCCTAG	GGAGGCCTCCTCAC	aagcttcgacaccgagctcgCTGCTGGGCTGGATGGCCTGGGGCGAGCGGGGGTAGGGTCCCTGGGGACTGCTTGCCGCCCTGTCTCTAACCTCTGTGCTAACTGTCCTTCTCGCCCTCACTGCTGCGCTCAGTCAATTCCATGGGACCTCTGGGAGGTAAGCTGCACGTCTGCTCTTTGTCCAGCCCCTGGGGGAGCCACTATTCCGTATGTGTCCAGGCCCACATGCTCCTAGtgcaggagacgctgcgtctcagtagGGAGGCCTCCTCACgctttaaggccggtcctagcaatcga
ENSG00000136717.15;BIN1;chr2-127053421-127053445-127051153-127051243-127053904-127054012__0:0:0_downstream_46T	CTGCTGGGCTGGATGGCCTGGGGCGAGCGGGGGTAGGGTCCCTGGGGACTGCTTGCCGCCCTGTCTCTAACCTCTGTGCTAACTGTCCTTCTCGCCCTCACTGCTGCGCTCAG	TCAATTCCATGGGACCTCTGGGAG	GTAAGCTGCACGTCTGCTCTTTGTCCAGCCCCTGGGGGAGCCACTTTTCCGTATGTGTCCAGGCCCACATGCTCCTAG	downstream	46	T	CTGCTGGGCTGGATGGCCTGGGGCGAGCGGGGGTAGGGTCCCTGGGGACTGCTTGCCGCCCTGTCTCTAACCTCTGTGCTAACTGTCCTTCTCGCCCTCACTGCTGCGCTCAGTCAATTCCATGGGACCTCTGGGAGGTAAGCTGCACGTCTGCTCTTTGTCCAGCCCCTGGGGGAGCCACTTTTCCGTATGTGTCCAGGCCCACATGCTCCTAG	CCAAGAACCTATTC	aagcttcgacaccgagctcgCTGCTGGGCTGGATGGCCTGGGGCGAGCGGGGGTAGGGTCCCTGGGGACTGCTTGCCGCCCTGTCTCTAACCTCTGTGCTAACTGTCCTTCTCGCCCTCACTGCTGCGCTCAGTCAATTCCATGGGACCTCTGGGAGGTAAGCTGCACGTCTGCTCTTTGTCCAGCCCCTGGGGGAGCCACTTTTCCGTATGTGTCCAGGCCCACATGCTCCTAGtgcaggagacgctgcgtctcagtagCCAAGAACCTATTCgctttaaggccggtcctagcaatcga
ENSG00000136717.15;BIN1;chr2-127053421-127053445-127051153-127051243-127053904-127054012__0:0:0_downstream_46G	CTGCTGGGCTGGATGGCCTGGGGCGAGCGGGGGTAGGGTCCCTGGGGACTGCTTGCCGCCCTGTCTCTAACCTCTGTGCTAACTGTCCTTCTCGCCCTCACTGCTGCGCTCAG	TCAATTCCATGGGACCTCTGGGAG	GTAAGCTGCACGTCTGCTCTTTGTCCAGCCCCTGGGGGAGCCACTGTTCCGTATGTGTCCAGGCCCACATGCTCCTAG	downstream	46	G	CTGCTGGGCTGGATGGCCTGGGGCGAGCGGGGGTAGGGTCCCTGGGGACTGCTTGCCGCCCTGTCTCTAACCTCTGTGCTAACTGTCCTTCTCGCCCTCACTGCTGCGCTCAGTCAATTCCATGGGACCTCTGGGAGGTAAGCTGCACGTCTGCTCTTTGTCCAGCCCCTGGGGGAGCCACTGTTCCGTATGTGTCCAGGCCCACATGCTCCTAG	TTATTCCTCGATAC	aagcttcgacaccgagctcgCTGCTGGGCTGGATGGCCTGGGGCGAGCGGGGGTAGGGTCCCTGGGGACTGCTTGCCGCCCTGTCTCTAACCTCTGTGCTAACTGTCCTTCTCGCCCTCACTGCTGCGCTCAGTCAATTCCATGGGACCTCTGGGAGGTAAGCTGCACGTCTGCTCTTTGTCCAGCCCCTGGGGGAGCCACTGTTCCGTATGTGTCCAGGCCCACATGCTCCTAGtgcaggagacgctgcgtctcagtagTTATTCCTCGATACgctttaaggccggtcctagcaatcga
ENSG00000136717.15;BIN1;chr2-127053421-127053445-127051153-127051243-127053904-127054012__0:0:0_downstream_47A	CTGCTGGGCTGGATGGCCTGGGGCGAGCGGGGGTAGGGTCCCTGGGGACTGCTTGCCGCCCTGTCTCTAACCTCTGTGCTAACTGTCCTTCTCGCCCTCACTGCTGCGCTCAG	TCAATTCCATGGGACCTCTGGGAG	GTAAGCTGCACGTCTGCTCTTTGTCCAGCCCCTGGGGGAGCCACTCATCCGTATGTGTCCAGGCCCACATGCTCCTAG	downstream	47	A	CTGCTGGGCTGGATGGCCTGGGGCGAGCGGGGGTAGGGTCCCTGGGGACTGCTTGCCGCCCTGTCTCTAACCTCTGTGCTAACTGTCCTTCTCGCCCTCACTGCTGCGCTCAGTCAATTCCATGGGACCTCTGGGAGGTAAGCTGCACGTCTGCTCTTTGTCCAGCCCCTGGGGGAGCCACTCATCCGTATGTGTCCAGGCCCACATGCTCCTAG	AAGCCAACATCTCT	aagcttcgacaccgagctcgCTGCTGGGCTGGATGGCCTGGGGCGAGCGGGGGTAGGGTCCCTGGGGACTGCTTGCCGCCCTGTCTCTAACCTCTGTGCTAACTGTCCTTCTCGCCCTCACTGCTGCGCTCAGTCAATTCCATGGGACCTCTGGGAGGTAAGCTGCACGTCTGCTCTTTGTCCAGCCCCTGGGGGAGCCACTCATCCGTATGTGTCCAGGCCCACATGCTCCTAGtgcaggagacgctgcgtctcagtagAAGCCAACATCTCTgctttaaggccggtcctagcaatcga
ENSG00000136717.15;BIN1;chr2-127053421-127053445-127051153-127051243-127053904-127054012__0:0:0_downstream_47G	CTGCTGGGCTGGATGGCCTGGGGCGAGCGGGGGTAGGGTCCCTGGGGACTGCTTGCCGCCCTGTCTCTAACCTCTGTGCTAACTGTCCTTCTCGCCCTCACTGCTGCGCTCAG	TCAATTCCATGGGACCTCTGGGAG	GTAAGCTGCACGTCTGCTCTTTGTCCAGCCCCTGGGGGAGCCACTCGTCCGTATGTGTCCAGGCCCACATGCTCCTAG	downstream	47	G	CTGCTGGGCTGGATGGCCTGGGGCGAGCGGGGGTAGGGTCCCTGGGGACTGCTTGCCGCCCTGTCTCTAACCTCTGTGCTAACTGTCCTTCTCGCCCTCACTGCTGCGCTCAGTCAATTCCATGGGACCTCTGGGAGGTAAGCTGCACGTCTGCTCTTTGTCCAGCCCCTGGGGGAGCCACTCGTCCGTATGTGTCCAGGCCCACATGCTCCTAG	AAGGTGCTCTGGAT	aagcttcgacaccgagctcgCTGCTGGGCTGGATGGCCTGGGGCGAGCGGGGGTAGGGTCCCTGGGGACTGCTTGCCGCCCTGTCTCTAACCTCTGTGCTAACTGTCCTTCTCGCCCTCACTGCTGCGCTCAGTCAATTCCATGGGACCTCTGGGAGGTAAGCTGCACGTCTGCTCTTTGTCCAGCCCCTGGGGGAGCCACTCGTCCGTATGTGTCCAGGCCCACATGCTCCTAGtgcaggagacgctgcgtctcagtagAAGGTGCTCTGGATgctttaaggccggtcctagcaatcga
ENSG00000136717.15;BIN1;chr2-127053421-127053445-127051153-127051243-127053904-127054012__0:0:0_downstream_47C	CTGCTGGGCTGGATGGCCTGGGGCGAGCGGGGGTAGGGTCCCTGGGGACTGCTTGCCGCCCTGTCTCTAACCTCTGTGCTAACTGTCCTTCTCGCCCTCACTGCTGCGCTCAG	TCAATTCCATGGGACCTCTGGGAG	GTAAGCTGCACGTCTGCTCTTTGTCCAGCCCCTGGGGGAGCCACTCCTCCGTATGTGTCCAGGCCCACATGCTCCTAG	downstream	47	C	CTGCTGGGCTGGATGGCCTGGGGCGAGCGGGGGTAGGGTCCCTGGGGACTGCTTGCCGCCCTGTCTCTAACCTCTGTGCTAACTGTCCTTCTCGCCCTCACTGCTGCGCTCAGTCAATTCCATGGGACCTCTGGGAGGTAAGCTGCACGTCTGCTCTTTGTCCAGCCCCTGGGGGAGCCACTCCTCCGTATGTGTCCAGGCCCACATGCTCCTAG	AATTGATGCGCCTT	aagcttcgacaccgagctcgCTGCTGGGCTGGATGGCCTGGGGCGAGCGGGGGTAGGGTCCCTGGGGACTGCTTGCCGCCCTGTCTCTAACCTCTGTGCTAACTGTCCTTCTCGCCCTCACTGCTGCGCTCAGTCAATTCCATGGGACCTCTGGGAGGTAAGCTGCACGTCTGCTCTTTGTCCAGCCCCTGGGGGAGCCACTCCTCCGTATGTGTCCAGGCCCACATGCTCCTAGtgcaggagacgctgcgtctcagtagAATTGATGCGCCTTgctttaaggccggtcctagcaatcga
ENSG00000136717.15;BIN1;chr2-127053421-127053445-127051153-127051243-127053904-127054012__0:0:0_downstream_48A	CTGCTGGGCTGGATGGCCTGGGGCGAGCGGGGGTAGGGTCCCTGGGGACTGCTTGCCGCCCTGTCTCTAACCTCTGTGCTAACTGTCCTTCTCGCCCTCACTGCTGCGCTCAG	TCAATTCCATGGGACCTCTGGGAG	GTAAGCTGCACGTCTGCTCTTTGTCCAGCCCCTGGGGGAGCCACTCTACCGTATGTGTCCAGGCCCACATGCTCCTAG	downstream	48	A	CTGCTGGGCTGGATGGCCTGGGGCGAGCGGGGGTAGGGTCCCTGGGGACTGCTTGCCGCCCTGTCTCTAACCTCTGTGCTAACTGTCCTTCTCGCCCTCACTGCTGCGCTCAGTCAATTCCATGGGACCTCTGGGAGGTAAGCTGCACGTCTGCTCTTTGTCCAGCCCCTGGGGGAGCCACTCTACCGTATGTGTCCAGGCCCACATGCTCCTAG	TAAGAGGAGTCGAT	aagcttcgacaccgagctcgCTGCTGGGCTGGATGGCCTGGGGCGAGCGGGGGTAGGGTCCCTGGGGACTGCTTGCCGCCCTGTCTCTAACCTCTGTGCTAACTGTCCTTCTCGCCCTCACTGCTGCGCTCAGTCAATTCCATGGGACCTCTGGGAGGTAAGCTGCACGTCTGCTCTTTGTCCAGCCCCTGGGGGAGCCACTCTACCGTATGTGTCCAGGCCCACATGCTCCTAGtgcaggagacgctgcgtctcagtagTAAGAGGAGTCGATgctttaaggccggtcctagcaatcga
ENSG00000136717.15;BIN1;chr2-127053421-127053445-127051153-127051243-127053904-127054012__0:0:0_downstream_48G	CTGCTGGGCTGGATGGCCTGGGGCGAGCGGGGGTAGGGTCCCTGGGGACTGCTTGCCGCCCTGTCTCTAACCTCTGTGCTAACTGTCCTTCTCGCCCTCACTGCTGCGCTCAG	TCAATTCCATGGGACCTCTGGGAG	GTAAGCTGCACGTCTGCTCTTTGTCCAGCCCCTGGGGGAGCCACTCTGCCGTATGTGTCCAGGCCCACATGCTCCTAG	downstream	48	G	CTGCTGGGCTGGATGGCCTGGGGCGAGCGGGGGTAGGGTCCCTGGGGACTGCTTGCCGCCCTGTCTCTAACCTCTGTGCTAACTGTCCTTCTCGCCCTCACTGCTGCGCTCAGTCAATTCCATGGGACCTCTGGGAGGTAAGCTGCACGTCTGCTCTTTGTCCAGCCCCTGGGGGAGCCACTCTGCCGTATGTGTCCAGGCCCACATGCTCCTAG	ACACAGACGATAAG	aagcttcgacaccgagctcgCTGCTGGGCTGGATGGCCTGGGGCGAGCGGGGGTAGGGTCCCTGGGGACTGCTTGCCGCCCTGTCTCTAACCTCTGTGCTAACTGTCCTTCTCGCCCTCACTGCTGCGCTCAGTCAATTCCATGGGACCTCTGGGAGGTAAGCTGCACGTCTGCTCTTTGTCCAGCCCCTGGGGGAGCCACTCTGCCGTATGTGTCCAGGCCCACATGCTCCTAGtgcaggagacgctgcgtctcagtagACACAGACGATAAGgctttaaggccggtcctagcaatcga
ENSG00000136717.15;BIN1;chr2-127053421-127053445-127051153-127051243-127053904-127054012__0:0:0_downstream_48C	CTGCTGGGCTGGATGGCCTGGGGCGAGCGGGGGTAGGGTCCCTGGGGACTGCTTGCCGCCCTGTCTCTAACCTCTGTGCTAACTGTCCTTCTCGCCCTCACTGCTGCGCTCAG	TCAATTCCATGGGACCTCTGGGAG	GTAAGCTGCACGTCTGCTCTTTGTCCAGCCCCTGGGGGAGCCACTCTCCCGTATGTGTCCAGGCCCACATGCTCCTAG	downstream	48	C	CTGCTGGGCTGGATGGCCTGGGGCGAGCGGGGGTAGGGTCCCTGGGGACTGCTTGCCGCCCTGTCTCTAACCTCTGTGCTAACTGTCCTTCTCGCCCTCACTGCTGCGCTCAGTCAATTCCATGGGACCTCTGGGAGGTAAGCTGCACGTCTGCTCTTTGTCCAGCCCCTGGGGGAGCCACTCTCCCGTATGTGTCCAGGCCCACATGCTCCTAG	CAGTTTACGTGTAC	aagcttcgacaccgagctcgCTGCTGGGCTGGATGGCCTGGGGCGAGCGGGGGTAGGGTCCCTGGGGACTGCTTGCCGCCCTGTCTCTAACCTCTGTGCTAACTGTCCTTCTCGCCCTCACTGCTGCGCTCAGTCAATTCCATGGGACCTCTGGGAGGTAAGCTGCACGTCTGCTCTTTGTCCAGCCCCTGGGGGAGCCACTCTCCCGTATGTGTCCAGGCCCACATGCTCCTAGtgcaggagacgctgcgtctcagtagCAGTTTACGTGTACgctttaaggccggtcctagcaatcga
ENSG00000136717.15;BIN1;chr2-127053421-127053445-127051153-127051243-127053904-127054012__0:0:0_downstream_49A	CTGCTGGGCTGGATGGCCTGGGGCGAGCGGGGGTAGGGTCCCTGGGGACTGCTTGCCGCCCTGTCTCTAACCTCTGTGCTAACTGTCCTTCTCGCCCTCACTGCTGCGCTCAG	TCAATTCCATGGGACCTCTGGGAG	GTAAGCTGCACGTCTGCTCTTTGTCCAGCCCCTGGGGGAGCCACTCTTACGTATGTGTCCAGGCCCACATGCTCCTAG	downstream	49	A	CTGCTGGGCTGGATGGCCTGGGGCGAGCGGGGGTAGGGTCCCTGGGGACTGCTTGCCGCCCTGTCTCTAACCTCTGTGCTAACTGTCCTTCTCGCCCTCACTGCTGCGCTCAGTCAATTCCATGGGACCTCTGGGAGGTAAGCTGCACGTCTGCTCTTTGTCCAGCCCCTGGGGGAGCCACTCTTACGTATGTGTCCAGGCCCACATGCTCCTAG	TTCTAGTGGGTGTT	aagcttcgacaccgagctcgCTGCTGGGCTGGATGGCCTGGGGCGAGCGGGGGTAGGGTCCCTGGGGACTGCTTGCCGCCCTGTCTCTAACCTCTGTGCTAACTGTCCTTCTCGCCCTCACTGCTGCGCTCAGTCAATTCCATGGGACCTCTGGGAGGTAAGCTGCACGTCTGCTCTTTGTCCAGCCCCTGGGGGAGCCACTCTTACGTATGTGTCCAGGCCCACATGCTCCTAGtgcaggagacgctgcgtctcagtagTTCTAGTGGGTGTTgctttaaggccggtcctagcaatcga
ENSG00000136717.15;BIN1;chr2-127053421-127053445-127051153-127051243-127053904-127054012__0:0:0_downstream_49T	CTGCTGGGCTGGATGGCCTGGGGCGAGCGGGGGTAGGGTCCCTGGGGACTGCTTGCCGCCCTGTCTCTAACCTCTGTGCTAACTGTCCTTCTCGCCCTCACTGCTGCGCTCAG	TCAATTCCATGGGACCTCTGGGAG	GTAAGCTGCACGTCTGCTCTTTGTCCAGCCCCTGGGGGAGCCACTCTTTCGTATGTGTCCAGGCCCACATGCTCCTAG	downstream	49	T	CTGCTGGGCTGGATGGCCTGGGGCGAGCGGGGGTAGGGTCCCTGGGGACTGCTTGCCGCCCTGTCTCTAACCTCTGTGCTAACTGTCCTTCTCGCCCTCACTGCTGCGCTCAGTCAATTCCATGGGACCTCTGGGAGGTAAGCTGCACGTCTGCTCTTTGTCCAGCCCCTGGGGGAGCCACTCTTTCGTATGTGTCCAGGCCCACATGCTCCTAG	AGCGCTCTTTAGGC	aagcttcgacaccgagctcgCTGCTGGGCTGGATGGCCTGGGGCGAGCGGGGGTAGGGTCCCTGGGGACTGCTTGCCGCCCTGTCTCTAACCTCTGTGCTAACTGTCCTTCTCGCCCTCACTGCTGCGCTCAGTCAATTCCATGGGACCTCTGGGAGGTAAGCTGCACGTCTGCTCTTTGTCCAGCCCCTGGGGGAGCCACTCTTTCGTATGTGTCCAGGCCCACATGCTCCTAGtgcaggagacgctgcgtctcagtagAGCGCTCTTTAGGCgctttaaggccggtcctagcaatcga
ENSG00000136717.15;BIN1;chr2-127053421-127053445-127051153-127051243-127053904-127054012__0:0:0_downstream_49G	CTGCTGGGCTGGATGGCCTGGGGCGAGCGGGGGTAGGGTCCCTGGGGACTGCTTGCCGCCCTGTCTCTAACCTCTGTGCTAACTGTCCTTCTCGCCCTCACTGCTGCGCTCAG	TCAATTCCATGGGACCTCTGGGAG	GTAAGCTGCACGTCTGCTCTTTGTCCAGCCCCTGGGGGAGCCACTCTTGCGTATGTGTCCAGGCCCACATGCTCCTAG	downstream	49	G	CTGCTGGGCTGGATGGCCTGGGGCGAGCGGGGGTAGGGTCCCTGGGGACTGCTTGCCGCCCTGTCTCTAACCTCTGTGCTAACTGTCCTTCTCGCCCTCACTGCTGCGCTCAGTCAATTCCATGGGACCTCTGGGAGGTAAGCTGCACGTCTGCTCTTTGTCCAGCCCCTGGGGGAGCCACTCTTGCGTATGTGTCCAGGCCCACATGCTCCTAG	ACGATTCTGACGTT	aagcttcgacaccgagctcgCTGCTGGGCTGGATGGCCTGGGGCGAGCGGGGGTAGGGTCCCTGGGGACTGCTTGCCGCCCTGTCTCTAACCTCTGTGCTAACTGTCCTTCTCGCCCTCACTGCTGCGCTCAGTCAATTCCATGGGACCTCTGGGAGGTAAGCTGCACGTCTGCTCTTTGTCCAGCCCCTGGGGGAGCCACTCTTGCGTATGTGTCCAGGCCCACATGCTCCTAGtgcaggagacgctgcgtctcagtagACGATTCTGACGTTgctttaaggccggtcctagcaatcga
ENSG00000136717.15;BIN1;chr2-127053421-127053445-127051153-127051243-127053904-127054012__0:0:0_downstream_50A	CTGCTGGGCTGGATGGCCTGGGGCGAGCGGGGGTAGGGTCCCTGGGGACTGCTTGCCGCCCTGTCTCTAACCTCTGTGCTAACTGTCCTTCTCGCCCTCACTGCTGCGCTCAG	TCAATTCCATGGGACCTCTGGGAG	GTAAGCTGCACGTCTGCTCTTTGTCCAGCCCCTGGGGGAGCCACTCTTCAGTATGTGTCCAGGCCCACATGCTCCTAG	downstream	50	A	CTGCTGGGCTGGATGGCCTGGGGCGAGCGGGGGTAGGGTCCCTGGGGACTGCTTGCCGCCCTGTCTCTAACCTCTGTGCTAACTGTCCTTCTCGCCCTCACTGCTGCGCTCAGTCAATTCCATGGGACCTCTGGGAGGTAAGCTGCACGTCTGCTCTTTGTCCAGCCCCTGGGGGAGCCACTCTTCAGTATGTGTCCAGGCCCACATGCTCCTAG	TCCTACCTCTAGTG	aagcttcgacaccgagctcgCTGCTGGGCTGGATGGCCTGGGGCGAGCGGGGGTAGGGTCCCTGGGGACTGCTTGCCGCCCTGTCTCTAACCTCTGTGCTAACTGTCCTTCTCGCCCTCACTGCTGCGCTCAGTCAATTCCATGGGACCTCTGGGAGGTAAGCTGCACGTCTGCTCTTTGTCCAGCCCCTGGGGGAGCCACTCTTCAGTATGTGTCCAGGCCCACATGCTCCTAGtgcaggagacgctgcgtctcagtagTCCTACCTCTAGTGgctttaaggccggtcctagcaatcga
ENSG00000136717.15;BIN1;chr2-127053421-127053445-127051153-127051243-127053904-127054012__0:0:0_downstream_50T	CTGCTGGGCTGGATGGCCTGGGGCGAGCGGGGGTAGGGTCCCTGGGGACTGCTTGCCGCCCTGTCTCTAACCTCTGTGCTAACTGTCCTTCTCGCCCTCACTGCTGCGCTCAG	TCAATTCCATGGGACCTCTGGGAG	GTAAGCTGCACGTCTGCTCTTTGTCCAGCCCCTGGGGGAGCCACTCTTCTGTATGTGTCCAGGCCCACATGCTCCTAG	downstream	50	T	CTGCTGGGCTGGATGGCCTGGGGCGAGCGGGGGTAGGGTCCCTGGGGACTGCTTGCCGCCCTGTCTCTAACCTCTGTGCTAACTGTCCTTCTCGCCCTCACTGCTGCGCTCAGTCAATTCCATGGGACCTCTGGGAGGTAAGCTGCACGTCTGCTCTTTGTCCAGCCCCTGGGGGAGCCACTCTTCTGTATGTGTCCAGGCCCACATGCTCCTAG	AGCAAAGATTTCTG	aagcttcgacaccgagctcgCTGCTGGGCTGGATGGCCTGGGGCGAGCGGGGGTAGGGTCCCTGGGGACTGCTTGCCGCCCTGTCTCTAACCTCTGTGCTAACTGTCCTTCTCGCCCTCACTGCTGCGCTCAGTCAATTCCATGGGACCTCTGGGAGGTAAGCTGCACGTCTGCTCTTTGTCCAGCCCCTGGGGGAGCCACTCTTCTGTATGTGTCCAGGCCCACATGCTCCTAGtgcaggagacgctgcgtctcagtagAGCAAAGATTTCTGgctttaaggccggtcctagcaatcga
ENSG00000136717.15;BIN1;chr2-127053421-127053445-127051153-127051243-127053904-127054012__0:0:0_downstream_50G	CTGCTGGGCTGGATGGCCTGGGGCGAGCGGGGGTAGGGTCCCTGGGGACTGCTTGCCGCCCTGTCTCTAACCTCTGTGCTAACTGTCCTTCTCGCCCTCACTGCTGCGCTCAG	TCAATTCCATGGGACCTCTGGGAG	GTAAGCTGCACGTCTGCTCTTTGTCCAGCCCCTGGGGGAGCCACTCTTCGGTATGTGTCCAGGCCCACATGCTCCTAG	downstream	50	G	CTGCTGGGCTGGATGGCCTGGGGCGAGCGGGGGTAGGGTCCCTGGGGACTGCTTGCCGCCCTGTCTCTAACCTCTGTGCTAACTGTCCTTCTCGCCCTCACTGCTGCGCTCAGTCAATTCCATGGGACCTCTGGGAGGTAAGCTGCACGTCTGCTCTTTGTCCAGCCCCTGGGGGAGCCACTCTTCGGTATGTGTCCAGGCCCACATGCTCCTAG	TAGGTGACTACTCT	aagcttcgacaccgagctcgCTGCTGGGCTGGATGGCCTGGGGCGAGCGGGGGTAGGGTCCCTGGGGACTGCTTGCCGCCCTGTCTCTAACCTCTGTGCTAACTGTCCTTCTCGCCCTCACTGCTGCGCTCAGTCAATTCCATGGGACCTCTGGGAGGTAAGCTGCACGTCTGCTCTTTGTCCAGCCCCTGGGGGAGCCACTCTTCGGTATGTGTCCAGGCCCACATGCTCCTAGtgcaggagacgctgcgtctcagtagTAGGTGACTACTCTgctttaaggccggtcctagcaatcga
ENSG00000136717.15;BIN1;chr2-127053421-127053445-127051153-127051243-127053904-127054012__0:0:0_downstream_51A	CTGCTGGGCTGGATGGCCTGGGGCGAGCGGGGGTAGGGTCCCTGGGGACTGCTTGCCGCCCTGTCTCTAACCTCTGTGCTAACTGTCCTTCTCGCCCTCACTGCTGCGCTCAG	TCAATTCCATGGGACCTCTGGGAG	GTAAGCTGCACGTCTGCTCTTTGTCCAGCCCCTGGGGGAGCCACTCTTCCATATGTGTCCAGGCCCACATGCTCCTAG	downstream	51	A	CTGCTGGGCTGGATGGCCTGGGGCGAGCGGGGGTAGGGTCCCTGGGGACTGCTTGCCGCCCTGTCTCTAACCTCTGTGCTAACTGTCCTTCTCGCCCTCACTGCTGCGCTCAGTCAATTCCATGGGACCTCTGGGAGGTAAGCTGCACGTCTGCTCTTTGTCCAGCCCCTGGGGGAGCCACTCTTCCATATGTGTCCAGGCCCACATGCTCCTAG	ATCTGTTGGATAAG	aagcttcgacaccgagctcgCTGCTGGGCTGGATGGCCTGGGGCGAGCGGGGGTAGGGTCCCTGGGGACTGCTTGCCGCCCTGTCTCTAACCTCTGTGCTAACTGTCCTTCTCGCCCTCACTGCTGCGCTCAGTCAATTCCATGGGACCTCTGGGAGGTAAGCTGCACGTCTGCTCTTTGTCCAGCCCCTGGGGGAGCCACTCTTCCATATGTGTCCAGGCCCACATGCTCCTAGtgcaggagacgctgcgtctcagtagATCTGTTGGATAAGgctttaaggccggtcctagcaatcga
ENSG00000136717.15;BIN1;chr2-127053421-127053445-127051153-127051243-127053904-127054012__0:0:0_downstream_51T	CTGCTGGGCTGGATGGCCTGGGGCGAGCGGGGGTAGGGTCCCTGGGGACTGCTTGCCGCCCTGTCTCTAACCTCTGTGCTAACTGTCCTTCTCGCCCTCACTGCTGCGCTCAG	TCAATTCCATGGGACCTCTGGGAG	GTAAGCTGCACGTCTGCTCTTTGTCCAGCCCCTGGGGGAGCCACTCTTCCTTATGTGTCCAGGCCCACATGCTCCTAG	downstream	51	T	CTGCTGGGCTGGATGGCCTGGGGCGAGCGGGGGTAGGGTCCCTGGGGACTGCTTGCCGCCCTGTCTCTAACCTCTGTGCTAACTGTCCTTCTCGCCCTCACTGCTGCGCTCAGTCAATTCCATGGGACCTCTGGGAGGTAAGCTGCACGTCTGCTCTTTGTCCAGCCCCTGGGGGAGCCACTCTTCCTTATGTGTCCAGGCCCACATGCTCCTAG	GGATTGTGAAGAGT	aagcttcgacaccgagctcgCTGCTGGGCTGGATGGCCTGGGGCGAGCGGGGGTAGGGTCCCTGGGGACTGCTTGCCGCCCTGTCTCTAACCTCTGTGCTAACTGTCCTTCTCGCCCTCACTGCTGCGCTCAGTCAATTCCATGGGACCTCTGGGAGGTAAGCTGCACGTCTGCTCTTTGTCCAGCCCCTGGGGGAGCCACTCTTCCTTATGTGTCCAGGCCCACATGCTCCTAGtgcaggagacgctgcgtctcagtagGGATTGTGAAGAGTgctttaaggccggtcctagcaatcga
ENSG00000136717.15;BIN1;chr2-127053421-127053445-127051153-127051243-127053904-127054012__0:0:0_downstream_51C	CTGCTGGGCTGGATGGCCTGGGGCGAGCGGGGGTAGGGTCCCTGGGGACTGCTTGCCGCCCTGTCTCTAACCTCTGTGCTAACTGTCCTTCTCGCCCTCACTGCTGCGCTCAG	TCAATTCCATGGGACCTCTGGGAG	GTAAGCTGCACGTCTGCTCTTTGTCCAGCCCCTGGGGGAGCCACTCTTCCCTATGTGTCCAGGCCCACATGCTCCTAG	downstream	51	C	CTGCTGGGCTGGATGGCCTGGGGCGAGCGGGGGTAGGGTCCCTGGGGACTGCTTGCCGCCCTGTCTCTAACCTCTGTGCTAACTGTCCTTCTCGCCCTCACTGCTGCGCTCAGTCAATTCCATGGGACCTCTGGGAGGTAAGCTGCACGTCTGCTCTTTGTCCAGCCCCTGGGGGAGCCACTCTTCCCTATGTGTCCAGGCCCACATGCTCCTAG	TATCCTGAGACGAG	aagcttcgacaccgagctcgCTGCTGGGCTGGATGGCCTGGGGCGAGCGGGGGTAGGGTCCCTGGGGACTGCTTGCCGCCCTGTCTCTAACCTCTGTGCTAACTGTCCTTCTCGCCCTCACTGCTGCGCTCAGTCAATTCCATGGGACCTCTGGGAGGTAAGCTGCACGTCTGCTCTTTGTCCAGCCCCTGGGGGAGCCACTCTTCCCTATGTGTCCAGGCCCACATGCTCCTAGtgcaggagacgctgcgtctcagtagTATCCTGAGACGAGgctttaaggccggtcctagcaatcga
ENSG00000136717.15;BIN1;chr2-127053421-127053445-127051153-127051243-127053904-127054012__0:0:0_downstream_52A	CTGCTGGGCTGGATGGCCTGGGGCGAGCGGGGGTAGGGTCCCTGGGGACTGCTTGCCGCCCTGTCTCTAACCTCTGTGCTAACTGTCCTTCTCGCCCTCACTGCTGCGCTCAG	TCAATTCCATGGGACCTCTGGGAG	GTAAGCTGCACGTCTGCTCTTTGTCCAGCCCCTGGGGGAGCCACTCTTCCGAATGTGTCCAGGCCCACATGCTCCTAG	downstream	52	A	CTGCTGGGCTGGATGGCCTGGGGCGAGCGGGGGTAGGGTCCCTGGGGACTGCTTGCCGCCCTGTCTCTAACCTCTGTGCTAACTGTCCTTCTCGCCCTCACTGCTGCGCTCAGTCAATTCCATGGGACCTCTGGGAGGTAAGCTGCACGTCTGCTCTTTGTCCAGCCCCTGGGGGAGCCACTCTTCCGAATGTGTCCAGGCCCACATGCTCCTAG	CAGGCCGAAAAGCA	aagcttcgacaccgagctcgCTGCTGGGCTGGATGGCCTGGGGCGAGCGGGGGTAGGGTCCCTGGGGACTGCTTGCCGCCCTGTCTCTAACCTCTGTGCTAACTGTCCTTCTCGCCCTCACTGCTGCGCTCAGTCAATTCCATGGGACCTCTGGGAGGTAAGCTGCACGTCTGCTCTTTGTCCAGCCCCTGGGGGAGCCACTCTTCCGAATGTGTCCAGGCCCACATGCTCCTAGtgcaggagacgctgcgtctcagtagCAGGCCGAAAAGCAgctttaaggccggtcctagcaatcga
ENSG00000136717.15;BIN1;chr2-127053421-127053445-127051153-127051243-127053904-127054012__0:0:0_downstream_52G	CTGCTGGGCTGGATGGCCTGGGGCGAGCGGGGGTAGGGTCCCTGGGGACTGCTTGCCGCCCTGTCTCTAACCTCTGTGCTAACTGTCCTTCTCGCCCTCACTGCTGCGCTCAG	TCAATTCCATGGGACCTCTGGGAG	GTAAGCTGCACGTCTGCTCTTTGTCCAGCCCCTGGGGGAGCCACTCTTCCGGATGTGTCCAGGCCCACATGCTCCTAG	downstream	52	G	CTGCTGGGCTGGATGGCCTGGGGCGAGCGGGGGTAGGGTCCCTGGGGACTGCTTGCCGCCCTGTCTCTAACCTCTGTGCTAACTGTCCTTCTCGCCCTCACTGCTGCGCTCAGTCAATTCCATGGGACCTCTGGGAGGTAAGCTGCACGTCTGCTCTTTGTCCAGCCCCTGGGGGAGCCACTCTTCCGGATGTGTCCAGGCCCACATGCTCCTAG	TACTCTGACCCACT	aagcttcgacaccgagctcgCTGCTGGGCTGGATGGCCTGGGGCGAGCGGGGGTAGGGTCCCTGGGGACTGCTTGCCGCCCTGTCTCTAACCTCTGTGCTAACTGTCCTTCTCGCCCTCACTGCTGCGCTCAGTCAATTCCATGGGACCTCTGGGAGGTAAGCTGCACGTCTGCTCTTTGTCCAGCCCCTGGGGGAGCCACTCTTCCGGATGTGTCCAGGCCCACATGCTCCTAGtgcaggagacgctgcgtctcagtagTACTCTGACCCACTgctttaaggccggtcctagcaatcga
ENSG00000136717.15;BIN1;chr2-127053421-127053445-127051153-127051243-127053904-127054012__0:0:0_downstream_52C	CTGCTGGGCTGGATGGCCTGGGGCGAGCGGGGGTAGGGTCCCTGGGGACTGCTTGCCGCCCTGTCTCTAACCTCTGTGCTAACTGTCCTTCTCGCCCTCACTGCTGCGCTCAG	TCAATTCCATGGGACCTCTGGGAG	GTAAGCTGCACGTCTGCTCTTTGTCCAGCCCCTGGGGGAGCCACTCTTCCGCATGTGTCCAGGCCCACATGCTCCTAG	downstream	52	C	CTGCTGGGCTGGATGGCCTGGGGCGAGCGGGGGTAGGGTCCCTGGGGACTGCTTGCCGCCCTGTCTCTAACCTCTGTGCTAACTGTCCTTCTCGCCCTCACTGCTGCGCTCAGTCAATTCCATGGGACCTCTGGGAGGTAAGCTGCACGTCTGCTCTTTGTCCAGCCCCTGGGGGAGCCACTCTTCCGCATGTGTCCAGGCCCACATGCTCCTAG	TGCCACTGTCTATC	aagcttcgacaccgagctcgCTGCTGGGCTGGATGGCCTGGGGCGAGCGGGGGTAGGGTCCCTGGGGACTGCTTGCCGCCCTGTCTCTAACCTCTGTGCTAACTGTCCTTCTCGCCCTCACTGCTGCGCTCAGTCAATTCCATGGGACCTCTGGGAGGTAAGCTGCACGTCTGCTCTTTGTCCAGCCCCTGGGGGAGCCACTCTTCCGCATGTGTCCAGGCCCACATGCTCCTAGtgcaggagacgctgcgtctcagtagTGCCACTGTCTATCgctttaaggccggtcctagcaatcga
ENSG00000136717.15;BIN1;chr2-127053421-127053445-127051153-127051243-127053904-127054012__0:0:0_downstream_53T	CTGCTGGGCTGGATGGCCTGGGGCGAGCGGGGGTAGGGTCCCTGGGGACTGCTTGCCGCCCTGTCTCTAACCTCTGTGCTAACTGTCCTTCTCGCCCTCACTGCTGCGCTCAG	TCAATTCCATGGGACCTCTGGGAG	GTAAGCTGCACGTCTGCTCTTTGTCCAGCCCCTGGGGGAGCCACTCTTCCGTTTGTGTCCAGGCCCACATGCTCCTAG	downstream	53	T	CTGCTGGGCTGGATGGCCTGGGGCGAGCGGGGGTAGGGTCCCTGGGGACTGCTTGCCGCCCTGTCTCTAACCTCTGTGCTAACTGTCCTTCTCGCCCTCACTGCTGCGCTCAGTCAATTCCATGGGACCTCTGGGAGGTAAGCTGCACGTCTGCTCTTTGTCCAGCCCCTGGGGGAGCCACTCTTCCGTTTGTGTCCAGGCCCACATGCTCCTAG	GAACTGTGGAGCAG	aagcttcgacaccgagctcgCTGCTGGGCTGGATGGCCTGGGGCGAGCGGGGGTAGGGTCCCTGGGGACTGCTTGCCGCCCTGTCTCTAACCTCTGTGCTAACTGTCCTTCTCGCCCTCACTGCTGCGCTCAGTCAATTCCATGGGACCTCTGGGAGGTAAGCTGCACGTCTGCTCTTTGTCCAGCCCCTGGGGGAGCCACTCTTCCGTTTGTGTCCAGGCCCACATGCTCCTAGtgcaggagacgctgcgtctcagtagGAACTGTGGAGCAGgctttaaggccggtcctagcaatcga
ENSG00000136717.15;BIN1;chr2-127053421-127053445-127051153-127051243-127053904-127054012__0:0:0_downstream_53G	CTGCTGGGCTGGATGGCCTGGGGCGAGCGGGGGTAGGGTCCCTGGGGACTGCTTGCCGCCCTGTCTCTAACCTCTGTGCTAACTGTCCTTCTCGCCCTCACTGCTGCGCTCAG	TCAATTCCATGGGACCTCTGGGAG	GTAAGCTGCACGTCTGCTCTTTGTCCAGCCCCTGGGGGAGCCACTCTTCCGTGTGTGTCCAGGCCCACATGCTCCTAG	downstream	53	G	CTGCTGGGCTGGATGGCCTGGGGCGAGCGGGGGTAGGGTCCCTGGGGACTGCTTGCCGCCCTGTCTCTAACCTCTGTGCTAACTGTCCTTCTCGCCCTCACTGCTGCGCTCAGTCAATTCCATGGGACCTCTGGGAGGTAAGCTGCACGTCTGCTCTTTGTCCAGCCCCTGGGGGAGCCACTCTTCCGTGTGTGTCCAGGCCCACATGCTCCTAG	CGACCTTGTTCGTT	aagcttcgacaccgagctcgCTGCTGGGCTGGATGGCCTGGGGCGAGCGGGGGTAGGGTCCCTGGGGACTGCTTGCCGCCCTGTCTCTAACCTCTGTGCTAACTGTCCTTCTCGCCCTCACTGCTGCGCTCAGTCAATTCCATGGGACCTCTGGGAGGTAAGCTGCACGTCTGCTCTTTGTCCAGCCCCTGGGGGAGCCACTCTTCCGTGTGTGTCCAGGCCCACATGCTCCTAGtgcaggagacgctgcgtctcagtagCGACCTTGTTCGTTgctttaaggccggtcctagcaatcga
ENSG00000136717.15;BIN1;chr2-127053421-127053445-127051153-127051243-127053904-127054012__0:0:0_downstream_53C	CTGCTGGGCTGGATGGCCTGGGGCGAGCGGGGGTAGGGTCCCTGGGGACTGCTTGCCGCCCTGTCTCTAACCTCTGTGCTAACTGTCCTTCTCGCCCTCACTGCTGCGCTCAG	TCAATTCCATGGGACCTCTGGGAG	GTAAGCTGCACGTCTGCTCTTTGTCCAGCCCCTGGGGGAGCCACTCTTCCGTCTGTGTCCAGGCCCACATGCTCCTAG	downstream	53	C	CTGCTGGGCTGGATGGCCTGGGGCGAGCGGGGGTAGGGTCCCTGGGGACTGCTTGCCGCCCTGTCTCTAACCTCTGTGCTAACTGTCCTTCTCGCCCTCACTGCTGCGCTCAGTCAATTCCATGGGACCTCTGGGAGGTAAGCTGCACGTCTGCTCTTTGTCCAGCCCCTGGGGGAGCCACTCTTCCGTCTGTGTCCAGGCCCACATGCTCCTAG	TATCACTGAGTGCT	aagcttcgacaccgagctcgCTGCTGGGCTGGATGGCCTGGGGCGAGCGGGGGTAGGGTCCCTGGGGACTGCTTGCCGCCCTGTCTCTAACCTCTGTGCTAACTGTCCTTCTCGCCCTCACTGCTGCGCTCAGTCAATTCCATGGGACCTCTGGGAGGTAAGCTGCACGTCTGCTCTTTGTCCAGCCCCTGGGGGAGCCACTCTTCCGTCTGTGTCCAGGCCCACATGCTCCTAGtgcaggagacgctgcgtctcagtagTATCACTGAGTGCTgctttaaggccggtcctagcaatcga
ENSG00000136717.15;BIN1;chr2-127053421-127053445-127051153-127051243-127053904-127054012__0:0:0_downstream_54A	CTGCTGGGCTGGATGGCCTGGGGCGAGCGGGGGTAGGGTCCCTGGGGACTGCTTGCCGCCCTGTCTCTAACCTCTGTGCTAACTGTCCTTCTCGCCCTCACTGCTGCGCTCAG	TCAATTCCATGGGACCTCTGGGAG	GTAAGCTGCACGTCTGCTCTTTGTCCAGCCCCTGGGGGAGCCACTCTTCCGTAAGTGTCCAGGCCCACATGCTCCTAG	downstream	54	A	CTGCTGGGCTGGATGGCCTGGGGCGAGCGGGGGTAGGGTCCCTGGGGACTGCTTGCCGCCCTGTCTCTAACCTCTGTGCTAACTGTCCTTCTCGCCCTCACTGCTGCGCTCAGTCAATTCCATGGGACCTCTGGGAGGTAAGCTGCACGTCTGCTCTTTGTCCAGCCCCTGGGGGAGCCACTCTTCCGTAAGTGTCCAGGCCCACATGCTCCTAG	ACTTCCCTATCGGT	aagcttcgacaccgagctcgCTGCTGGGCTGGATGGCCTGGGGCGAGCGGGGGTAGGGTCCCTGGGGACTGCTTGCCGCCCTGTCTCTAACCTCTGTGCTAACTGTCCTTCTCGCCCTCACTGCTGCGCTCAGTCAATTCCATGGGACCTCTGGGAGGTAAGCTGCACGTCTGCTCTTTGTCCAGCCCCTGGGGGAGCCACTCTTCCGTAAGTGTCCAGGCCCACATGCTCCTAGtgcaggagacgctgcgtctcagtagACTTCCCTATCGGTgctttaaggccggtcctagcaatcga
ENSG00000136717.15;BIN1;chr2-127053421-127053445-127051153-127051243-127053904-127054012__0:0:0_downstream_54G	CTGCTGGGCTGGATGGCCTGGGGCGAGCGGGGGTAGGGTCCCTGGGGACTGCTTGCCGCCCTGTCTCTAACCTCTGTGCTAACTGTCCTTCTCGCCCTCACTGCTGCGCTCAG	TCAATTCCATGGGACCTCTGGGAG	GTAAGCTGCACGTCTGCTCTTTGTCCAGCCCCTGGGGGAGCCACTCTTCCGTAGGTGTCCAGGCCCACATGCTCCTAG	downstream	54	G	CTGCTGGGCTGGATGGCCTGGGGCGAGCGGGGGTAGGGTCCCTGGGGACTGCTTGCCGCCCTGTCTCTAACCTCTGTGCTAACTGTCCTTCTCGCCCTCACTGCTGCGCTCAGTCAATTCCATGGGACCTCTGGGAGGTAAGCTGCACGTCTGCTCTTTGTCCAGCCCCTGGGGGAGCCACTCTTCCGTAGGTGTCCAGGCCCACATGCTCCTAG	CGACAAACCAACCA	aagcttcgacaccgagctcgCTGCTGGGCTGGATGGCCTGGGGCGAGCGGGGGTAGGGTCCCTGGGGACTGCTTGCCGCCCTGTCTCTAACCTCTGTGCTAACTGTCCTTCTCGCCCTCACTGCTGCGCTCAGTCAATTCCATGGGACCTCTGGGAGGTAAGCTGCACGTCTGCTCTTTGTCCAGCCCCTGGGGGAGCCACTCTTCCGTAGGTGTCCAGGCCCACATGCTCCTAGtgcaggagacgctgcgtctcagtagCGACAAACCAACCAgctttaaggccggtcctagcaatcga
ENSG00000136717.15;BIN1;chr2-127053421-127053445-127051153-127051243-127053904-127054012__0:0:0_downstream_54C	CTGCTGGGCTGGATGGCCTGGGGCGAGCGGGGGTAGGGTCCCTGGGGACTGCTTGCCGCCCTGTCTCTAACCTCTGTGCTAACTGTCCTTCTCGCCCTCACTGCTGCGCTCAG	TCAATTCCATGGGACCTCTGGGAG	GTAAGCTGCACGTCTGCTCTTTGTCCAGCCCCTGGGGGAGCCACTCTTCCGTACGTGTCCAGGCCCACATGCTCCTAG	downstream	54	C	CTGCTGGGCTGGATGGCCTGGGGCGAGCGGGGGTAGGGTCCCTGGGGACTGCTTGCCGCCCTGTCTCTAACCTCTGTGCTAACTGTCCTTCTCGCCCTCACTGCTGCGCTCAGTCAATTCCATGGGACCTCTGGGAGGTAAGCTGCACGTCTGCTCTTTGTCCAGCCCCTGGGGGAGCCACTCTTCCGTACGTGTCCAGGCCCACATGCTCCTAG	ATTCAGCTCTGTAG	aagcttcgacaccgagctcgCTGCTGGGCTGGATGGCCTGGGGCGAGCGGGGGTAGGGTCCCTGGGGACTGCTTGCCGCCCTGTCTCTAACCTCTGTGCTAACTGTCCTTCTCGCCCTCACTGCTGCGCTCAGTCAATTCCATGGGACCTCTGGGAGGTAAGCTGCACGTCTGCTCTTTGTCCAGCCCCTGGGGGAGCCACTCTTCCGTACGTGTCCAGGCCCACATGCTCCTAGtgcaggagacgctgcgtctcagtagATTCAGCTCTGTAGgctttaaggccggtcctagcaatcga
ENSG00000136717.15;BIN1;chr2-127053421-127053445-127051153-127051243-127053904-127054012__0:0:0_downstream_55A	CTGCTGGGCTGGATGGCCTGGGGCGAGCGGGGGTAGGGTCCCTGGGGACTGCTTGCCGCCCTGTCTCTAACCTCTGTGCTAACTGTCCTTCTCGCCCTCACTGCTGCGCTCAG	TCAATTCCATGGGACCTCTGGGAG	GTAAGCTGCACGTCTGCTCTTTGTCCAGCCCCTGGGGGAGCCACTCTTCCGTATATGTCCAGGCCCACATGCTCCTAG	downstream	55	A	CTGCTGGGCTGGATGGCCTGGGGCGAGCGGGGGTAGGGTCCCTGGGGACTGCTTGCCGCCCTGTCTCTAACCTCTGTGCTAACTGTCCTTCTCGCCCTCACTGCTGCGCTCAGTCAATTCCATGGGACCTCTGGGAGGTAAGCTGCACGTCTGCTCTTTGTCCAGCCCCTGGGGGAGCCACTCTTCCGTATATGTCCAGGCCCACATGCTCCTAG	TACGTTACTTATCC	aagcttcgacaccgagctcgCTGCTGGGCTGGATGGCCTGGGGCGAGCGGGGGTAGGGTCCCTGGGGACTGCTTGCCGCCCTGTCTCTAACCTCTGTGCTAACTGTCCTTCTCGCCCTCACTGCTGCGCTCAGTCAATTCCATGGGACCTCTGGGAGGTAAGCTGCACGTCTGCTCTTTGTCCAGCCCCTGGGGGAGCCACTCTTCCGTATATGTCCAGGCCCACATGCTCCTAGtgcaggagacgctgcgtctcagtagTACGTTACTTATCCgctttaaggccggtcctagcaatcga
ENSG00000136717.15;BIN1;chr2-127053421-127053445-127051153-127051243-127053904-127054012__0:0:0_downstream_55T	CTGCTGGGCTGGATGGCCTGGGGCGAGCGGGGGTAGGGTCCCTGGGGACTGCTTGCCGCCCTGTCTCTAACCTCTGTGCTAACTGTCCTTCTCGCCCTCACTGCTGCGCTCAG	TCAATTCCATGGGACCTCTGGGAG	GTAAGCTGCACGTCTGCTCTTTGTCCAGCCCCTGGGGGAGCCACTCTTCCGTATTTGTCCAGGCCCACATGCTCCTAG	downstream	55	T	CTGCTGGGCTGGATGGCCTGGGGCGAGCGGGGGTAGGGTCCCTGGGGACTGCTTGCCGCCCTGTCTCTAACCTCTGTGCTAACTGTCCTTCTCGCCCTCACTGCTGCGCTCAGTCAATTCCATGGGACCTCTGGGAGGTAAGCTGCACGTCTGCTCTTTGTCCAGCCCCTGGGGGAGCCACTCTTCCGTATTTGTCCAGGCCCACATGCTCCTAG	ATCGCGCTCTTAGG	aagcttcgacaccgagctcgCTGCTGGGCTGGATGGCCTGGGGCGAGCGGGGGTAGGGTCCCTGGGGACTGCTTGCCGCCCTGTCTCTAACCTCTGTGCTAACTGTCCTTCTCGCCCTCACTGCTGCGCTCAGTCAATTCCATGGGACCTCTGGGAGGTAAGCTGCACGTCTGCTCTTTGTCCAGCCCCTGGGGGAGCCACTCTTCCGTATTTGTCCAGGCCCACATGCTCCTAGtgcaggagacgctgcgtctcagtagATCGCGCTCTTAGGgctttaaggccggtcctagcaatcga
ENSG00000136717.15;BIN1;chr2-127053421-127053445-127051153-127051243-127053904-127054012__0:0:0_downstream_55C	CTGCTGGGCTGGATGGCCTGGGGCGAGCGGGGGTAGGGTCCCTGGGGACTGCTTGCCGCCCTGTCTCTAACCTCTGTGCTAACTGTCCTTCTCGCCCTCACTGCTGCGCTCAG	TCAATTCCATGGGACCTCTGGGAG	GTAAGCTGCACGTCTGCTCTTTGTCCAGCCCCTGGGGGAGCCACTCTTCCGTATCTGTCCAGGCCCACATGCTCCTAG	downstream	55	C	CTGCTGGGCTGGATGGCCTGGGGCGAGCGGGGGTAGGGTCCCTGGGGACTGCTTGCCGCCCTGTCTCTAACCTCTGTGCTAACTGTCCTTCTCGCCCTCACTGCTGCGCTCAGTCAATTCCATGGGACCTCTGGGAGGTAAGCTGCACGTCTGCTCTTTGTCCAGCCCCTGGGGGAGCCACTCTTCCGTATCTGTCCAGGCCCACATGCTCCTAG	TTGAGGACCAATCG	aagcttcgacaccgagctcgCTGCTGGGCTGGATGGCCTGGGGCGAGCGGGGGTAGGGTCCCTGGGGACTGCTTGCCGCCCTGTCTCTAACCTCTGTGCTAACTGTCCTTCTCGCCCTCACTGCTGCGCTCAGTCAATTCCATGGGACCTCTGGGAGGTAAGCTGCACGTCTGCTCTTTGTCCAGCCCCTGGGGGAGCCACTCTTCCGTATCTGTCCAGGCCCACATGCTCCTAGtgcaggagacgctgcgtctcagtagTTGAGGACCAATCGgctttaaggccggtcctagcaatcga
ENSG00000136717.15;BIN1;chr2-127053421-127053445-127051153-127051243-127053904-127054012__0:0:0_downstream_56A	CTGCTGGGCTGGATGGCCTGGGGCGAGCGGGGGTAGGGTCCCTGGGGACTGCTTGCCGCCCTGTCTCTAACCTCTGTGCTAACTGTCCTTCTCGCCCTCACTGCTGCGCTCAG	TCAATTCCATGGGACCTCTGGGAG	GTAAGCTGCACGTCTGCTCTTTGTCCAGCCCCTGGGGGAGCCACTCTTCCGTATGAGTCCAGGCCCACATGCTCCTAG	downstream	56	A	CTGCTGGGCTGGATGGCCTGGGGCGAGCGGGGGTAGGGTCCCTGGGGACTGCTTGCCGCCCTGTCTCTAACCTCTGTGCTAACTGTCCTTCTCGCCCTCACTGCTGCGCTCAGTCAATTCCATGGGACCTCTGGGAGGTAAGCTGCACGTCTGCTCTTTGTCCAGCCCCTGGGGGAGCCACTCTTCCGTATGAGTCCAGGCCCACATGCTCCTAG	TCTAACACTGCACA	aagcttcgacaccgagctcgCTGCTGGGCTGGATGGCCTGGGGCGAGCGGGGGTAGGGTCCCTGGGGACTGCTTGCCGCCCTGTCTCTAACCTCTGTGCTAACTGTCCTTCTCGCCCTCACTGCTGCGCTCAGTCAATTCCATGGGACCTCTGGGAGGTAAGCTGCACGTCTGCTCTTTGTCCAGCCCCTGGGGGAGCCACTCTTCCGTATGAGTCCAGGCCCACATGCTCCTAGtgcaggagacgctgcgtctcagtagTCTAACACTGCACAgctttaaggccggtcctagcaatcga
ENSG00000136717.15;BIN1;chr2-127053421-127053445-127051153-127051243-127053904-127054012__0:0:0_downstream_56G	CTGCTGGGCTGGATGGCCTGGGGCGAGCGGGGGTAGGGTCCCTGGGGACTGCTTGCCGCCCTGTCTCTAACCTCTGTGCTAACTGTCCTTCTCGCCCTCACTGCTGCGCTCAG	TCAATTCCATGGGACCTCTGGGAG	GTAAGCTGCACGTCTGCTCTTTGTCCAGCCCCTGGGGGAGCCACTCTTCCGTATGGGTCCAGGCCCACATGCTCCTAG	downstream	56	G	CTGCTGGGCTGGATGGCCTGGGGCGAGCGGGGGTAGGGTCCCTGGGGACTGCTTGCCGCCCTGTCTCTAACCTCTGTGCTAACTGTCCTTCTCGCCCTCACTGCTGCGCTCAGTCAATTCCATGGGACCTCTGGGAGGTAAGCTGCACGTCTGCTCTTTGTCCAGCCCCTGGGGGAGCCACTCTTCCGTATGGGTCCAGGCCCACATGCTCCTAG	CCCGATTGTCCGTC	aagcttcgacaccgagctcgCTGCTGGGCTGGATGGCCTGGGGCGAGCGGGGGTAGGGTCCCTGGGGACTGCTTGCCGCCCTGTCTCTAACCTCTGTGCTAACTGTCCTTCTCGCCCTCACTGCTGCGCTCAGTCAATTCCATGGGACCTCTGGGAGGTAAGCTGCACGTCTGCTCTTTGTCCAGCCCCTGGGGGAGCCACTCTTCCGTATGGGTCCAGGCCCACATGCTCCTAGtgcaggagacgctgcgtctcagtagCCCGATTGTCCGTCgctttaaggccggtcctagcaatcga
ENSG00000136717.15;BIN1;chr2-127053421-127053445-127051153-127051243-127053904-127054012__0:0:0_downstream_56C	CTGCTGGGCTGGATGGCCTGGGGCGAGCGGGGGTAGGGTCCCTGGGGACTGCTTGCCGCCCTGTCTCTAACCTCTGTGCTAACTGTCCTTCTCGCCCTCACTGCTGCGCTCAG	TCAATTCCATGGGACCTCTGGGAG	GTAAGCTGCACGTCTGCTCTTTGTCCAGCCCCTGGGGGAGCCACTCTTCCGTATGCGTCCAGGCCCACATGCTCCTAG	downstream	56	C	CTGCTGGGCTGGATGGCCTGGGGCGAGCGGGGGTAGGGTCCCTGGGGACTGCTTGCCGCCCTGTCTCTAACCTCTGTGCTAACTGTCCTTCTCGCCCTCACTGCTGCGCTCAGTCAATTCCATGGGACCTCTGGGAGGTAAGCTGCACGTCTGCTCTTTGTCCAGCCCCTGGGGGAGCCACTCTTCCGTATGCGTCCAGGCCCACATGCTCCTAG	CCATATACACCACA	aagcttcgacaccgagctcgCTGCTGGGCTGGATGGCCTGGGGCGAGCGGGGGTAGGGTCCCTGGGGACTGCTTGCCGCCCTGTCTCTAACCTCTGTGCTAACTGTCCTTCTCGCCCTCACTGCTGCGCTCAGTCAATTCCATGGGACCTCTGGGAGGTAAGCTGCACGTCTGCTCTTTGTCCAGCCCCTGGGGGAGCCACTCTTCCGTATGCGTCCAGGCCCACATGCTCCTAGtgcaggagacgctgcgtctcagtagCCATATACACCACAgctttaaggccggtcctagcaatcga
ENSG00000136717.15;BIN1;chr2-127053421-127053445-127051153-127051243-127053904-127054012__0:0:0_downstream_57A	CTGCTGGGCTGGATGGCCTGGGGCGAGCGGGGGTAGGGTCCCTGGGGACTGCTTGCCGCCCTGTCTCTAACCTCTGTGCTAACTGTCCTTCTCGCCCTCACTGCTGCGCTCAG	TCAATTCCATGGGACCTCTGGGAG	GTAAGCTGCACGTCTGCTCTTTGTCCAGCCCCTGGGGGAGCCACTCTTCCGTATGTATCCAGGCCCACATGCTCCTAG	downstream	57	A	CTGCTGGGCTGGATGGCCTGGGGCGAGCGGGGGTAGGGTCCCTGGGGACTGCTTGCCGCCCTGTCTCTAACCTCTGTGCTAACTGTCCTTCTCGCCCTCACTGCTGCGCTCAGTCAATTCCATGGGACCTCTGGGAGGTAAGCTGCACGTCTGCTCTTTGTCCAGCCCCTGGGGGAGCCACTCTTCCGTATGTATCCAGGCCCACATGCTCCTAG	GAAAGTGAACCCTC	aagcttcgacaccgagctcgCTGCTGGGCTGGATGGCCTGGGGCGAGCGGGGGTAGGGTCCCTGGGGACTGCTTGCCGCCCTGTCTCTAACCTCTGTGCTAACTGTCCTTCTCGCCCTCACTGCTGCGCTCAGTCAATTCCATGGGACCTCTGGGAGGTAAGCTGCACGTCTGCTCTTTGTCCAGCCCCTGGGGGAGCCACTCTTCCGTATGTATCCAGGCCCACATGCTCCTAGtgcaggagacgctgcgtctcagtagGAAAGTGAACCCTCgctttaaggccggtcctagcaatcga
ENSG00000136717.15;BIN1;chr2-127053421-127053445-127051153-127051243-127053904-127054012__0:0:0_downstream_57T	CTGCTGGGCTGGATGGCCTGGGGCGAGCGGGGGTAGGGTCCCTGGGGACTGCTTGCCGCCCTGTCTCTAACCTCTGTGCTAACTGTCCTTCTCGCCCTCACTGCTGCGCTCAG	TCAATTCCATGGGACCTCTGGGAG	GTAAGCTGCACGTCTGCTCTTTGTCCAGCCCCTGGGGGAGCCACTCTTCCGTATGTTTCCAGGCCCACATGCTCCTAG	downstream	57	T	CTGCTGGGCTGGATGGCCTGGGGCGAGCGGGGGTAGGGTCCCTGGGGACTGCTTGCCGCCCTGTCTCTAACCTCTGTGCTAACTGTCCTTCTCGCCCTCACTGCTGCGCTCAGTCAATTCCATGGGACCTCTGGGAGGTAAGCTGCACGTCTGCTCTTTGTCCAGCCCCTGGGGGAGCCACTCTTCCGTATGTTTCCAGGCCCACATGCTCCTAG	CGCGAGACTTTGTC	aagcttcgacaccgagctcgCTGCTGGGCTGGATGGCCTGGGGCGAGCGGGGGTAGGGTCCCTGGGGACTGCTTGCCGCCCTGTCTCTAACCTCTGTGCTAACTGTCCTTCTCGCCCTCACTGCTGCGCTCAGTCAATTCCATGGGACCTCTGGGAGGTAAGCTGCACGTCTGCTCTTTGTCCAGCCCCTGGGGGAGCCACTCTTCCGTATGTTTCCAGGCCCACATGCTCCTAGtgcaggagacgctgcgtctcagtagCGCGAGACTTTGTCgctttaaggccggtcctagcaatcga
ENSG00000136717.15;BIN1;chr2-127053421-127053445-127051153-127051243-127053904-127054012__0:0:0_downstream_57C	CTGCTGGGCTGGATGGCCTGGGGCGAGCGGGGGTAGGGTCCCTGGGGACTGCTTGCCGCCCTGTCTCTAACCTCTGTGCTAACTGTCCTTCTCGCCCTCACTGCTGCGCTCAG	TCAATTCCATGGGACCTCTGGGAG	GTAAGCTGCACGTCTGCTCTTTGTCCAGCCCCTGGGGGAGCCACTCTTCCGTATGTCTCCAGGCCCACATGCTCCTAG	downstream	57	C	CTGCTGGGCTGGATGGCCTGGGGCGAGCGGGGGTAGGGTCCCTGGGGACTGCTTGCCGCCCTGTCTCTAACCTCTGTGCTAACTGTCCTTCTCGCCCTCACTGCTGCGCTCAGTCAATTCCATGGGACCTCTGGGAGGTAAGCTGCACGTCTGCTCTTTGTCCAGCCCCTGGGGGAGCCACTCTTCCGTATGTCTCCAGGCCCACATGCTCCTAG	AATGAGGAGTAAGA	aagcttcgacaccgagctcgCTGCTGGGCTGGATGGCCTGGGGCGAGCGGGGGTAGGGTCCCTGGGGACTGCTTGCCGCCCTGTCTCTAACCTCTGTGCTAACTGTCCTTCTCGCCCTCACTGCTGCGCTCAGTCAATTCCATGGGACCTCTGGGAGGTAAGCTGCACGTCTGCTCTTTGTCCAGCCCCTGGGGGAGCCACTCTTCCGTATGTCTCCAGGCCCACATGCTCCTAGtgcaggagacgctgcgtctcagtagAATGAGGAGTAAGAgctttaaggccggtcctagcaatcga
ENSG00000136717.15;BIN1;chr2-127053421-127053445-127051153-127051243-127053904-127054012__0:0:0_downstream_58A	CTGCTGGGCTGGATGGCCTGGGGCGAGCGGGGGTAGGGTCCCTGGGGACTGCTTGCCGCCCTGTCTCTAACCTCTGTGCTAACTGTCCTTCTCGCCCTCACTGCTGCGCTCAG	TCAATTCCATGGGACCTCTGGGAG	GTAAGCTGCACGTCTGCTCTTTGTCCAGCCCCTGGGGGAGCCACTCTTCCGTATGTGACCAGGCCCACATGCTCCTAG	downstream	58	A	CTGCTGGGCTGGATGGCCTGGGGCGAGCGGGGGTAGGGTCCCTGGGGACTGCTTGCCGCCCTGTCTCTAACCTCTGTGCTAACTGTCCTTCTCGCCCTCACTGCTGCGCTCAGTCAATTCCATGGGACCTCTGGGAGGTAAGCTGCACGTCTGCTCTTTGTCCAGCCCCTGGGGGAGCCACTCTTCCGTATGTGACCAGGCCCACATGCTCCTAG	GACAACTGGATGAA	aagcttcgacaccgagctcgCTGCTGGGCTGGATGGCCTGGGGCGAGCGGGGGTAGGGTCCCTGGGGACTGCTTGCCGCCCTGTCTCTAACCTCTGTGCTAACTGTCCTTCTCGCCCTCACTGCTGCGCTCAGTCAATTCCATGGGACCTCTGGGAGGTAAGCTGCACGTCTGCTCTTTGTCCAGCCCCTGGGGGAGCCACTCTTCCGTATGTGACCAGGCCCACATGCTCCTAGtgcaggagacgctgcgtctcagtagGACAACTGGATGAAgctttaaggccggtcctagcaatcga
ENSG00000136717.15;BIN1;chr2-127053421-127053445-127051153-127051243-127053904-127054012__0:0:0_downstream_58G	CTGCTGGGCTGGATGGCCTGGGGCGAGCGGGGGTAGGGTCCCTGGGGACTGCTTGCCGCCCTGTCTCTAACCTCTGTGCTAACTGTCCTTCTCGCCCTCACTGCTGCGCTCAG	TCAATTCCATGGGACCTCTGGGAG	GTAAGCTGCACGTCTGCTCTTTGTCCAGCCCCTGGGGGAGCCACTCTTCCGTATGTGGCCAGGCCCACATGCTCCTAG	downstream	58	G	CTGCTGGGCTGGATGGCCTGGGGCGAGCGGGGGTAGGGTCCCTGGGGACTGCTTGCCGCCCTGTCTCTAACCTCTGTGCTAACTGTCCTTCTCGCCCTCACTGCTGCGCTCAGTCAATTCCATGGGACCTCTGGGAGGTAAGCTGCACGTCTGCTCTTTGTCCAGCCCCTGGGGGAGCCACTCTTCCGTATGTGGCCAGGCCCACATGCTCCTAG	GGTATCGATGGTTG	aagcttcgacaccgagctcgCTGCTGGGCTGGATGGCCTGGGGCGAGCGGGGGTAGGGTCCCTGGGGACTGCTTGCCGCCCTGTCTCTAACCTCTGTGCTAACTGTCCTTCTCGCCCTCACTGCTGCGCTCAGTCAATTCCATGGGACCTCTGGGAGGTAAGCTGCACGTCTGCTCTTTGTCCAGCCCCTGGGGGAGCCACTCTTCCGTATGTGGCCAGGCCCACATGCTCCTAGtgcaggagacgctgcgtctcagtagGGTATCGATGGTTGgctttaaggccggtcctagcaatcga
ENSG00000136717.15;BIN1;chr2-127053421-127053445-127051153-127051243-127053904-127054012__0:0:0_downstream_58C	CTGCTGGGCTGGATGGCCTGGGGCGAGCGGGGGTAGGGTCCCTGGGGACTGCTTGCCGCCCTGTCTCTAACCTCTGTGCTAACTGTCCTTCTCGCCCTCACTGCTGCGCTCAG	TCAATTCCATGGGACCTCTGGGAG	GTAAGCTGCACGTCTGCTCTTTGTCCAGCCCCTGGGGGAGCCACTCTTCCGTATGTGCCCAGGCCCACATGCTCCTAG	downstream	58	C	CTGCTGGGCTGGATGGCCTGGGGCGAGCGGGGGTAGGGTCCCTGGGGACTGCTTGCCGCCCTGTCTCTAACCTCTGTGCTAACTGTCCTTCTCGCCCTCACTGCTGCGCTCAGTCAATTCCATGGGACCTCTGGGAGGTAAGCTGCACGTCTGCTCTTTGTCCAGCCCCTGGGGGAGCCACTCTTCCGTATGTGCCCAGGCCCACATGCTCCTAG	GTGTAGTGTTTGGG	aagcttcgacaccgagctcgCTGCTGGGCTGGATGGCCTGGGGCGAGCGGGGGTAGGGTCCCTGGGGACTGCTTGCCGCCCTGTCTCTAACCTCTGTGCTAACTGTCCTTCTCGCCCTCACTGCTGCGCTCAGTCAATTCCATGGGACCTCTGGGAGGTAAGCTGCACGTCTGCTCTTTGTCCAGCCCCTGGGGGAGCCACTCTTCCGTATGTGCCCAGGCCCACATGCTCCTAGtgcaggagacgctgcgtctcagtagGTGTAGTGTTTGGGgctttaaggccggtcctagcaatcga
ENSG00000136717.15;BIN1;chr2-127053421-127053445-127051153-127051243-127053904-127054012__0:0:0_downstream_59A	CTGCTGGGCTGGATGGCCTGGGGCGAGCGGGGGTAGGGTCCCTGGGGACTGCTTGCCGCCCTGTCTCTAACCTCTGTGCTAACTGTCCTTCTCGCCCTCACTGCTGCGCTCAG	TCAATTCCATGGGACCTCTGGGAG	GTAAGCTGCACGTCTGCTCTTTGTCCAGCCCCTGGGGGAGCCACTCTTCCGTATGTGTACAGGCCCACATGCTCCTAG	downstream	59	A	CTGCTGGGCTGGATGGCCTGGGGCGAGCGGGGGTAGGGTCCCTGGGGACTGCTTGCCGCCCTGTCTCTAACCTCTGTGCTAACTGTCCTTCTCGCCCTCACTGCTGCGCTCAGTCAATTCCATGGGACCTCTGGGAGGTAAGCTGCACGTCTGCTCTTTGTCCAGCCCCTGGGGGAGCCACTCTTCCGTATGTGTACAGGCCCACATGCTCCTAG	TCGAGCCTAGATGA	aagcttcgacaccgagctcgCTGCTGGGCTGGATGGCCTGGGGCGAGCGGGGGTAGGGTCCCTGGGGACTGCTTGCCGCCCTGTCTCTAACCTCTGTGCTAACTGTCCTTCTCGCCCTCACTGCTGCGCTCAGTCAATTCCATGGGACCTCTGGGAGGTAAGCTGCACGTCTGCTCTTTGTCCAGCCCCTGGGGGAGCCACTCTTCCGTATGTGTACAGGCCCACATGCTCCTAGtgcaggagacgctgcgtctcagtagTCGAGCCTAGATGAgctttaaggccggtcctagcaatcga
ENSG00000136717.15;BIN1;chr2-127053421-127053445-127051153-127051243-127053904-127054012__0:0:0_downstream_59T	CTGCTGGGCTGGATGGCCTGGGGCGAGCGGGGGTAGGGTCCCTGGGGACTGCTTGCCGCCCTGTCTCTAACCTCTGTGCTAACTGTCCTTCTCGCCCTCACTGCTGCGCTCAG	TCAATTCCATGGGACCTCTGGGAG	GTAAGCTGCACGTCTGCTCTTTGTCCAGCCCCTGGGGGAGCCACTCTTCCGTATGTGTTCAGGCCCACATGCTCCTAG	downstream	59	T	CTGCTGGGCTGGATGGCCTGGGGCGAGCGGGGGTAGGGTCCCTGGGGACTGCTTGCCGCCCTGTCTCTAACCTCTGTGCTAACTGTCCTTCTCGCCCTCACTGCTGCGCTCAGTCAATTCCATGGGACCTCTGGGAGGTAAGCTGCACGTCTGCTCTTTGTCCAGCCCCTGGGGGAGCCACTCTTCCGTATGTGTTCAGGCCCACATGCTCCTAG	ATCGGTGAACTAGC	aagcttcgacaccgagctcgCTGCTGGGCTGGATGGCCTGGGGCGAGCGGGGGTAGGGTCCCTGGGGACTGCTTGCCGCCCTGTCTCTAACCTCTGTGCTAACTGTCCTTCTCGCCCTCACTGCTGCGCTCAGTCAATTCCATGGGACCTCTGGGAGGTAAGCTGCACGTCTGCTCTTTGTCCAGCCCCTGGGGGAGCCACTCTTCCGTATGTGTTCAGGCCCACATGCTCCTAGtgcaggagacgctgcgtctcagtagATCGGTGAACTAGCgctttaaggccggtcctagcaatcga
ENSG00000136717.15;BIN1;chr2-127053421-127053445-127051153-127051243-127053904-127054012__0:0:0_downstream_59G	CTGCTGGGCTGGATGGCCTGGGGCGAGCGGGGGTAGGGTCCCTGGGGACTGCTTGCCGCCCTGTCTCTAACCTCTGTGCTAACTGTCCTTCTCGCCCTCACTGCTGCGCTCAG	TCAATTCCATGGGACCTCTGGGAG	GTAAGCTGCACGTCTGCTCTTTGTCCAGCCCCTGGGGGAGCCACTCTTCCGTATGTGTGCAGGCCCACATGCTCCTAG	downstream	59	G	CTGCTGGGCTGGATGGCCTGGGGCGAGCGGGGGTAGGGTCCCTGGGGACTGCTTGCCGCCCTGTCTCTAACCTCTGTGCTAACTGTCCTTCTCGCCCTCACTGCTGCGCTCAGTCAATTCCATGGGACCTCTGGGAGGTAAGCTGCACGTCTGCTCTTTGTCCAGCCCCTGGGGGAGCCACTCTTCCGTATGTGTGCAGGCCCACATGCTCCTAG	TTCTTACTTCGATG	aagcttcgacaccgagctcgCTGCTGGGCTGGATGGCCTGGGGCGAGCGGGGGTAGGGTCCCTGGGGACTGCTTGCCGCCCTGTCTCTAACCTCTGTGCTAACTGTCCTTCTCGCCCTCACTGCTGCGCTCAGTCAATTCCATGGGACCTCTGGGAGGTAAGCTGCACGTCTGCTCTTTGTCCAGCCCCTGGGGGAGCCACTCTTCCGTATGTGTGCAGGCCCACATGCTCCTAGtgcaggagacgctgcgtctcagtagTTCTTACTTCGATGgctttaaggccggtcctagcaatcga
ENSG00000136717.15;BIN1;chr2-127053421-127053445-127051153-127051243-127053904-127054012__0:0:0_downstream_60A	CTGCTGGGCTGGATGGCCTGGGGCGAGCGGGGGTAGGGTCCCTGGGGACTGCTTGCCGCCCTGTCTCTAACCTCTGTGCTAACTGTCCTTCTCGCCCTCACTGCTGCGCTCAG	TCAATTCCATGGGACCTCTGGGAG	GTAAGCTGCACGTCTGCTCTTTGTCCAGCCCCTGGGGGAGCCACTCTTCCGTATGTGTCAAGGCCCACATGCTCCTAG	downstream	60	A	CTGCTGGGCTGGATGGCCTGGGGCGAGCGGGGGTAGGGTCCCTGGGGACTGCTTGCCGCCCTGTCTCTAACCTCTGTGCTAACTGTCCTTCTCGCCCTCACTGCTGCGCTCAGTCAATTCCATGGGACCTCTGGGAGGTAAGCTGCACGTCTGCTCTTTGTCCAGCCCCTGGGGGAGCCACTCTTCCGTATGTGTCAAGGCCCACATGCTCCTAG	CGGTAAACAGTCAC	aagcttcgacaccgagctcgCTGCTGGGCTGGATGGCCTGGGGCGAGCGGGGGTAGGGTCCCTGGGGACTGCTTGCCGCCCTGTCTCTAACCTCTGTGCTAACTGTCCTTCTCGCCCTCACTGCTGCGCTCAGTCAATTCCATGGGACCTCTGGGAGGTAAGCTGCACGTCTGCTCTTTGTCCAGCCCCTGGGGGAGCCACTCTTCCGTATGTGTCAAGGCCCACATGCTCCTAGtgcaggagacgctgcgtctcagtagCGGTAAACAGTCACgctttaaggccggtcctagcaatcga
ENSG00000136717.15;BIN1;chr2-127053421-127053445-127051153-127051243-127053904-127054012__0:0:0_downstream_60T	CTGCTGGGCTGGATGGCCTGGGGCGAGCGGGGGTAGGGTCCCTGGGGACTGCTTGCCGCCCTGTCTCTAACCTCTGTGCTAACTGTCCTTCTCGCCCTCACTGCTGCGCTCAG	TCAATTCCATGGGACCTCTGGGAG	GTAAGCTGCACGTCTGCTCTTTGTCCAGCCCCTGGGGGAGCCACTCTTCCGTATGTGTCTAGGCCCACATGCTCCTAG	downstream	60	T	CTGCTGGGCTGGATGGCCTGGGGCGAGCGGGGGTAGGGTCCCTGGGGACTGCTTGCCGCCCTGTCTCTAACCTCTGTGCTAACTGTCCTTCTCGCCCTCACTGCTGCGCTCAGTCAATTCCATGGGACCTCTGGGAGGTAAGCTGCACGTCTGCTCTTTGTCCAGCCCCTGGGGGAGCCACTCTTCCGTATGTGTCTAGGCCCACATGCTCCTAG	GGACCCGACCACCT	aagcttcgacaccgagctcgCTGCTGGGCTGGATGGCCTGGGGCGAGCGGGGGTAGGGTCCCTGGGGACTGCTTGCCGCCCTGTCTCTAACCTCTGTGCTAACTGTCCTTCTCGCCCTCACTGCTGCGCTCAGTCAATTCCATGGGACCTCTGGGAGGTAAGCTGCACGTCTGCTCTTTGTCCAGCCCCTGGGGGAGCCACTCTTCCGTATGTGTCTAGGCCCACATGCTCCTAGtgcaggagacgctgcgtctcagtagGGACCCGACCACCTgctttaaggccggtcctagcaatcga
ENSG00000136717.15;BIN1;chr2-127053421-127053445-127051153-127051243-127053904-127054012__0:0:0_downstream_60G	CTGCTGGGCTGGATGGCCTGGGGCGAGCGGGGGTAGGGTCCCTGGGGACTGCTTGCCGCCCTGTCTCTAACCTCTGTGCTAACTGTCCTTCTCGCCCTCACTGCTGCGCTCAG	TCAATTCCATGGGACCTCTGGGAG	GTAAGCTGCACGTCTGCTCTTTGTCCAGCCCCTGGGGGAGCCACTCTTCCGTATGTGTCGAGGCCCACATGCTCCTAG	downstream	60	G	CTGCTGGGCTGGATGGCCTGGGGCGAGCGGGGGTAGGGTCCCTGGGGACTGCTTGCCGCCCTGTCTCTAACCTCTGTGCTAACTGTCCTTCTCGCCCTCACTGCTGCGCTCAGTCAATTCCATGGGACCTCTGGGAGGTAAGCTGCACGTCTGCTCTTTGTCCAGCCCCTGGGGGAGCCACTCTTCCGTATGTGTCGAGGCCCACATGCTCCTAG	ACGTCCTGTGCACA	aagcttcgacaccgagctcgCTGCTGGGCTGGATGGCCTGGGGCGAGCGGGGGTAGGGTCCCTGGGGACTGCTTGCCGCCCTGTCTCTAACCTCTGTGCTAACTGTCCTTCTCGCCCTCACTGCTGCGCTCAGTCAATTCCATGGGACCTCTGGGAGGTAAGCTGCACGTCTGCTCTTTGTCCAGCCCCTGGGGGAGCCACTCTTCCGTATGTGTCGAGGCCCACATGCTCCTAGtgcaggagacgctgcgtctcagtagACGTCCTGTGCACAgctttaaggccggtcctagcaatcga
ENSG00000136717.15;BIN1;chr2-127053421-127053445-127051153-127051243-127053904-127054012__0:0:0_downstream_61T	CTGCTGGGCTGGATGGCCTGGGGCGAGCGGGGGTAGGGTCCCTGGGGACTGCTTGCCGCCCTGTCTCTAACCTCTGTGCTAACTGTCCTTCTCGCCCTCACTGCTGCGCTCAG	TCAATTCCATGGGACCTCTGGGAG	GTAAGCTGCACGTCTGCTCTTTGTCCAGCCCCTGGGGGAGCCACTCTTCCGTATGTGTCCTGGCCCACATGCTCCTAG	downstream	61	T	CTGCTGGGCTGGATGGCCTGGGGCGAGCGGGGGTAGGGTCCCTGGGGACTGCTTGCCGCCCTGTCTCTAACCTCTGTGCTAACTGTCCTTCTCGCCCTCACTGCTGCGCTCAGTCAATTCCATGGGACCTCTGGGAGGTAAGCTGCACGTCTGCTCTTTGTCCAGCCCCTGGGGGAGCCACTCTTCCGTATGTGTCCTGGCCCACATGCTCCTAG	ACTTGACTAGTGCT	aagcttcgacaccgagctcgCTGCTGGGCTGGATGGCCTGGGGCGAGCGGGGGTAGGGTCCCTGGGGACTGCTTGCCGCCCTGTCTCTAACCTCTGTGCTAACTGTCCTTCTCGCCCTCACTGCTGCGCTCAGTCAATTCCATGGGACCTCTGGGAGGTAAGCTGCACGTCTGCTCTTTGTCCAGCCCCTGGGGGAGCCACTCTTCCGTATGTGTCCTGGCCCACATGCTCCTAGtgcaggagacgctgcgtctcagtagACTTGACTAGTGCTgctttaaggccggtcctagcaatcga
ENSG00000136717.15;BIN1;chr2-127053421-127053445-127051153-127051243-127053904-127054012__0:0:0_downstream_61G	CTGCTGGGCTGGATGGCCTGGGGCGAGCGGGGGTAGGGTCCCTGGGGACTGCTTGCCGCCCTGTCTCTAACCTCTGTGCTAACTGTCCTTCTCGCCCTCACTGCTGCGCTCAG	TCAATTCCATGGGACCTCTGGGAG	GTAAGCTGCACGTCTGCTCTTTGTCCAGCCCCTGGGGGAGCCACTCTTCCGTATGTGTCCGGGCCCACATGCTCCTAG	downstream	61	G	CTGCTGGGCTGGATGGCCTGGGGCGAGCGGGGGTAGGGTCCCTGGGGACTGCTTGCCGCCCTGTCTCTAACCTCTGTGCTAACTGTCCTTCTCGCCCTCACTGCTGCGCTCAGTCAATTCCATGGGACCTCTGGGAGGTAAGCTGCACGTCTGCTCTTTGTCCAGCCCCTGGGGGAGCCACTCTTCCGTATGTGTCCGGGCCCACATGCTCCTAG	CTAATAGATTCGTT	aagcttcgacaccgagctcgCTGCTGGGCTGGATGGCCTGGGGCGAGCGGGGGTAGGGTCCCTGGGGACTGCTTGCCGCCCTGTCTCTAACCTCTGTGCTAACTGTCCTTCTCGCCCTCACTGCTGCGCTCAGTCAATTCCATGGGACCTCTGGGAGGTAAGCTGCACGTCTGCTCTTTGTCCAGCCCCTGGGGGAGCCACTCTTCCGTATGTGTCCGGGCCCACATGCTCCTAGtgcaggagacgctgcgtctcagtagCTAATAGATTCGTTgctttaaggccggtcctagcaatcga
ENSG00000136717.15;BIN1;chr2-127053421-127053445-127051153-127051243-127053904-127054012__0:0:0_downstream_61C	CTGCTGGGCTGGATGGCCTGGGGCGAGCGGGGGTAGGGTCCCTGGGGACTGCTTGCCGCCCTGTCTCTAACCTCTGTGCTAACTGTCCTTCTCGCCCTCACTGCTGCGCTCAG	TCAATTCCATGGGACCTCTGGGAG	GTAAGCTGCACGTCTGCTCTTTGTCCAGCCCCTGGGGGAGCCACTCTTCCGTATGTGTCCCGGCCCACATGCTCCTAG	downstream	61	C	CTGCTGGGCTGGATGGCCTGGGGCGAGCGGGGGTAGGGTCCCTGGGGACTGCTTGCCGCCCTGTCTCTAACCTCTGTGCTAACTGTCCTTCTCGCCCTCACTGCTGCGCTCAGTCAATTCCATGGGACCTCTGGGAGGTAAGCTGCACGTCTGCTCTTTGTCCAGCCCCTGGGGGAGCCACTCTTCCGTATGTGTCCCGGCCCACATGCTCCTAG	GGACTATGCTTAGG	aagcttcgacaccgagctcgCTGCTGGGCTGGATGGCCTGGGGCGAGCGGGGGTAGGGTCCCTGGGGACTGCTTGCCGCCCTGTCTCTAACCTCTGTGCTAACTGTCCTTCTCGCCCTCACTGCTGCGCTCAGTCAATTCCATGGGACCTCTGGGAGGTAAGCTGCACGTCTGCTCTTTGTCCAGCCCCTGGGGGAGCCACTCTTCCGTATGTGTCCCGGCCCACATGCTCCTAGtgcaggagacgctgcgtctcagtagGGACTATGCTTAGGgctttaaggccggtcctagcaatcga
ENSG00000136717.15;BIN1;chr2-127053421-127053445-127051153-127051243-127053904-127054012__0:0:0_downstream_62A	CTGCTGGGCTGGATGGCCTGGGGCGAGCGGGGGTAGGGTCCCTGGGGACTGCTTGCCGCCCTGTCTCTAACCTCTGTGCTAACTGTCCTTCTCGCCCTCACTGCTGCGCTCAG	TCAATTCCATGGGACCTCTGGGAG	GTAAGCTGCACGTCTGCTCTTTGTCCAGCCCCTGGGGGAGCCACTCTTCCGTATGTGTCCAAGCCCACATGCTCCTAG	downstream	62	A	CTGCTGGGCTGGATGGCCTGGGGCGAGCGGGGGTAGGGTCCCTGGGGACTGCTTGCCGCCCTGTCTCTAACCTCTGTGCTAACTGTCCTTCTCGCCCTCACTGCTGCGCTCAGTCAATTCCATGGGACCTCTGGGAGGTAAGCTGCACGTCTGCTCTTTGTCCAGCCCCTGGGGGAGCCACTCTTCCGTATGTGTCCAAGCCCACATGCTCCTAG	CTGTATACCCGATA	aagcttcgacaccgagctcgCTGCTGGGCTGGATGGCCTGGGGCGAGCGGGGGTAGGGTCCCTGGGGACTGCTTGCCGCCCTGTCTCTAACCTCTGTGCTAACTGTCCTTCTCGCCCTCACTGCTGCGCTCAGTCAATTCCATGGGACCTCTGGGAGGTAAGCTGCACGTCTGCTCTTTGTCCAGCCCCTGGGGGAGCCACTCTTCCGTATGTGTCCAAGCCCACATGCTCCTAGtgcaggagacgctgcgtctcagtagCTGTATACCCGATAgctttaaggccggtcctagcaatcga
ENSG00000136717.15;BIN1;chr2-127053421-127053445-127051153-127051243-127053904-127054012__0:0:0_downstream_62T	CTGCTGGGCTGGATGGCCTGGGGCGAGCGGGGGTAGGGTCCCTGGGGACTGCTTGCCGCCCTGTCTCTAACCTCTGTGCTAACTGTCCTTCTCGCCCTCACTGCTGCGCTCAG	TCAATTCCATGGGACCTCTGGGAG	GTAAGCTGCACGTCTGCTCTTTGTCCAGCCCCTGGGGGAGCCACTCTTCCGTATGTGTCCATGCCCACATGCTCCTAG	downstream	62	T	CTGCTGGGCTGGATGGCCTGGGGCGAGCGGGGGTAGGGTCCCTGGGGACTGCTTGCCGCCCTGTCTCTAACCTCTGTGCTAACTGTCCTTCTCGCCCTCACTGCTGCGCTCAGTCAATTCCATGGGACCTCTGGGAGGTAAGCTGCACGTCTGCTCTTTGTCCAGCCCCTGGGGGAGCCACTCTTCCGTATGTGTCCATGCCCACATGCTCCTAG	TTGAACCTCACTCC	aagcttcgacaccgagctcgCTGCTGGGCTGGATGGCCTGGGGCGAGCGGGGGTAGGGTCCCTGGGGACTGCTTGCCGCCCTGTCTCTAACCTCTGTGCTAACTGTCCTTCTCGCCCTCACTGCTGCGCTCAGTCAATTCCATGGGACCTCTGGGAGGTAAGCTGCACGTCTGCTCTTTGTCCAGCCCCTGGGGGAGCCACTCTTCCGTATGTGTCCATGCCCACATGCTCCTAGtgcaggagacgctgcgtctcagtagTTGAACCTCACTCCgctttaaggccggtcctagcaatcga
ENSG00000136717.15;BIN1;chr2-127053421-127053445-127051153-127051243-127053904-127054012__0:0:0_downstream_62C	CTGCTGGGCTGGATGGCCTGGGGCGAGCGGGGGTAGGGTCCCTGGGGACTGCTTGCCGCCCTGTCTCTAACCTCTGTGCTAACTGTCCTTCTCGCCCTCACTGCTGCGCTCAG	TCAATTCCATGGGACCTCTGGGAG	GTAAGCTGCACGTCTGCTCTTTGTCCAGCCCCTGGGGGAGCCACTCTTCCGTATGTGTCCACGCCCACATGCTCCTAG	downstream	62	C	CTGCTGGGCTGGATGGCCTGGGGCGAGCGGGGGTAGGGTCCCTGGGGACTGCTTGCCGCCCTGTCTCTAACCTCTGTGCTAACTGTCCTTCTCGCCCTCACTGCTGCGCTCAGTCAATTCCATGGGACCTCTGGGAGGTAAGCTGCACGTCTGCTCTTTGTCCAGCCCCTGGGGGAGCCACTCTTCCGTATGTGTCCACGCCCACATGCTCCTAG	AATGTCCTCTCAGA	aagcttcgacaccgagctcgCTGCTGGGCTGGATGGCCTGGGGCGAGCGGGGGTAGGGTCCCTGGGGACTGCTTGCCGCCCTGTCTCTAACCTCTGTGCTAACTGTCCTTCTCGCCCTCACTGCTGCGCTCAGTCAATTCCATGGGACCTCTGGGAGGTAAGCTGCACGTCTGCTCTTTGTCCAGCCCCTGGGGGAGCCACTCTTCCGTATGTGTCCACGCCCACATGCTCCTAGtgcaggagacgctgcgtctcagtagAATGTCCTCTCAGAgctttaaggccggtcctagcaatcga
ENSG00000136717.15;BIN1;chr2-127053421-127053445-127051153-127051243-127053904-127054012__0:0:0_downstream_63A	CTGCTGGGCTGGATGGCCTGGGGCGAGCGGGGGTAGGGTCCCTGGGGACTGCTTGCCGCCCTGTCTCTAACCTCTGTGCTAACTGTCCTTCTCGCCCTCACTGCTGCGCTCAG	TCAATTCCATGGGACCTCTGGGAG	GTAAGCTGCACGTCTGCTCTTTGTCCAGCCCCTGGGGGAGCCACTCTTCCGTATGTGTCCAGACCCACATGCTCCTAG	downstream	63	A	CTGCTGGGCTGGATGGCCTGGGGCGAGCGGGGGTAGGGTCCCTGGGGACTGCTTGCCGCCCTGTCTCTAACCTCTGTGCTAACTGTCCTTCTCGCCCTCACTGCTGCGCTCAGTCAATTCCATGGGACCTCTGGGAGGTAAGCTGCACGTCTGCTCTTTGTCCAGCCCCTGGGGGAGCCACTCTTCCGTATGTGTCCAGACCCACATGCTCCTAG	AGGTCATGGTATCG	aagcttcgacaccgagctcgCTGCTGGGCTGGATGGCCTGGGGCGAGCGGGGGTAGGGTCCCTGGGGACTGCTTGCCGCCCTGTCTCTAACCTCTGTGCTAACTGTCCTTCTCGCCCTCACTGCTGCGCTCAGTCAATTCCATGGGACCTCTGGGAGGTAAGCTGCACGTCTGCTCTTTGTCCAGCCCCTGGGGGAGCCACTCTTCCGTATGTGTCCAGACCCACATGCTCCTAGtgcaggagacgctgcgtctcagtagAGGTCATGGTATCGgctttaaggccggtcctagcaatcga
ENSG00000136717.15;BIN1;chr2-127053421-127053445-127051153-127051243-127053904-127054012__0:0:0_downstream_63T	CTGCTGGGCTGGATGGCCTGGGGCGAGCGGGGGTAGGGTCCCTGGGGACTGCTTGCCGCCCTGTCTCTAACCTCTGTGCTAACTGTCCTTCTCGCCCTCACTGCTGCGCTCAG	TCAATTCCATGGGACCTCTGGGAG	GTAAGCTGCACGTCTGCTCTTTGTCCAGCCCCTGGGGGAGCCACTCTTCCGTATGTGTCCAGTCCCACATGCTCCTAG	downstream	63	T	CTGCTGGGCTGGATGGCCTGGGGCGAGCGGGGGTAGGGTCCCTGGGGACTGCTTGCCGCCCTGTCTCTAACCTCTGTGCTAACTGTCCTTCTCGCCCTCACTGCTGCGCTCAGTCAATTCCATGGGACCTCTGGGAGGTAAGCTGCACGTCTGCTCTTTGTCCAGCCCCTGGGGGAGCCACTCTTCCGTATGTGTCCAGTCCCACATGCTCCTAG	TGTGGATGGCGTAT	aagcttcgacaccgagctcgCTGCTGGGCTGGATGGCCTGGGGCGAGCGGGGGTAGGGTCCCTGGGGACTGCTTGCCGCCCTGTCTCTAACCTCTGTGCTAACTGTCCTTCTCGCCCTCACTGCTGCGCTCAGTCAATTCCATGGGACCTCTGGGAGGTAAGCTGCACGTCTGCTCTTTGTCCAGCCCCTGGGGGAGCCACTCTTCCGTATGTGTCCAGTCCCACATGCTCCTAGtgcaggagacgctgcgtctcagtagTGTGGATGGCGTATgctttaaggccggtcctagcaatcga
ENSG00000136717.15;BIN1;chr2-127053421-127053445-127051153-127051243-127053904-127054012__0:0:0_downstream_63C	CTGCTGGGCTGGATGGCCTGGGGCGAGCGGGGGTAGGGTCCCTGGGGACTGCTTGCCGCCCTGTCTCTAACCTCTGTGCTAACTGTCCTTCTCGCCCTCACTGCTGCGCTCAG	TCAATTCCATGGGACCTCTGGGAG	GTAAGCTGCACGTCTGCTCTTTGTCCAGCCCCTGGGGGAGCCACTCTTCCGTATGTGTCCAGCCCCACATGCTCCTAG	downstream	63	C	CTGCTGGGCTGGATGGCCTGGGGCGAGCGGGGGTAGGGTCCCTGGGGACTGCTTGCCGCCCTGTCTCTAACCTCTGTGCTAACTGTCCTTCTCGCCCTCACTGCTGCGCTCAGTCAATTCCATGGGACCTCTGGGAGGTAAGCTGCACGTCTGCTCTTTGTCCAGCCCCTGGGGGAGCCACTCTTCCGTATGTGTCCAGCCCCACATGCTCCTAG	TCAAGGACGTAAGA	aagcttcgacaccgagctcgCTGCTGGGCTGGATGGCCTGGGGCGAGCGGGGGTAGGGTCCCTGGGGACTGCTTGCCGCCCTGTCTCTAACCTCTGTGCTAACTGTCCTTCTCGCCCTCACTGCTGCGCTCAGTCAATTCCATGGGACCTCTGGGAGGTAAGCTGCACGTCTGCTCTTTGTCCAGCCCCTGGGGGAGCCACTCTTCCGTATGTGTCCAGCCCCACATGCTCCTAGtgcaggagacgctgcgtctcagtagTCAAGGACGTAAGAgctttaaggccggtcctagcaatcga
ENSG00000136717.15;BIN1;chr2-127053421-127053445-127051153-127051243-127053904-127054012__0:0:0_downstream_64A	CTGCTGGGCTGGATGGCCTGGGGCGAGCGGGGGTAGGGTCCCTGGGGACTGCTTGCCGCCCTGTCTCTAACCTCTGTGCTAACTGTCCTTCTCGCCCTCACTGCTGCGCTCAG	TCAATTCCATGGGACCTCTGGGAG	GTAAGCTGCACGTCTGCTCTTTGTCCAGCCCCTGGGGGAGCCACTCTTCCGTATGTGTCCAGGACCACATGCTCCTAG	downstream	64	A	CTGCTGGGCTGGATGGCCTGGGGCGAGCGGGGGTAGGGTCCCTGGGGACTGCTTGCCGCCCTGTCTCTAACCTCTGTGCTAACTGTCCTTCTCGCCCTCACTGCTGCGCTCAGTCAATTCCATGGGACCTCTGGGAGGTAAGCTGCACGTCTGCTCTTTGTCCAGCCCCTGGGGGAGCCACTCTTCCGTATGTGTCCAGGACCACATGCTCCTAG	CTGATGGATGCTGA	aagcttcgacaccgagctcgCTGCTGGGCTGGATGGCCTGGGGCGAGCGGGGGTAGGGTCCCTGGGGACTGCTTGCCGCCCTGTCTCTAACCTCTGTGCTAACTGTCCTTCTCGCCCTCACTGCTGCGCTCAGTCAATTCCATGGGACCTCTGGGAGGTAAGCTGCACGTCTGCTCTTTGTCCAGCCCCTGGGGGAGCCACTCTTCCGTATGTGTCCAGGACCACATGCTCCTAGtgcaggagacgctgcgtctcagtagCTGATGGATGCTGAgctttaaggccggtcctagcaatcga
ENSG00000136717.15;BIN1;chr2-127053421-127053445-127051153-127051243-127053904-127054012__0:0:0_downstream_64T	CTGCTGGGCTGGATGGCCTGGGGCGAGCGGGGGTAGGGTCCCTGGGGACTGCTTGCCGCCCTGTCTCTAACCTCTGTGCTAACTGTCCTTCTCGCCCTCACTGCTGCGCTCAG	TCAATTCCATGGGACCTCTGGGAG	GTAAGCTGCACGTCTGCTCTTTGTCCAGCCCCTGGGGGAGCCACTCTTCCGTATGTGTCCAGGTCCACATGCTCCTAG	downstream	64	T	CTGCTGGGCTGGATGGCCTGGGGCGAGCGGGGGTAGGGTCCCTGGGGACTGCTTGCCGCCCTGTCTCTAACCTCTGTGCTAACTGTCCTTCTCGCCCTCACTGCTGCGCTCAGTCAATTCCATGGGACCTCTGGGAGGTAAGCTGCACGTCTGCTCTTTGTCCAGCCCCTGGGGGAGCCACTCTTCCGTATGTGTCCAGGTCCACATGCTCCTAG	CGAGGGCTAGCTAC	aagcttcgacaccgagctcgCTGCTGGGCTGGATGGCCTGGGGCGAGCGGGGGTAGGGTCCCTGGGGACTGCTTGCCGCCCTGTCTCTAACCTCTGTGCTAACTGTCCTTCTCGCCCTCACTGCTGCGCTCAGTCAATTCCATGGGACCTCTGGGAGGTAAGCTGCACGTCTGCTCTTTGTCCAGCCCCTGGGGGAGCCACTCTTCCGTATGTGTCCAGGTCCACATGCTCCTAGtgcaggagacgctgcgtctcagtagCGAGGGCTAGCTACgctttaaggccggtcctagcaatcga
ENSG00000136717.15;BIN1;chr2-127053421-127053445-127051153-127051243-127053904-127054012__0:0:0_downstream_64G	CTGCTGGGCTGGATGGCCTGGGGCGAGCGGGGGTAGGGTCCCTGGGGACTGCTTGCCGCCCTGTCTCTAACCTCTGTGCTAACTGTCCTTCTCGCCCTCACTGCTGCGCTCAG	TCAATTCCATGGGACCTCTGGGAG	GTAAGCTGCACGTCTGCTCTTTGTCCAGCCCCTGGGGGAGCCACTCTTCCGTATGTGTCCAGGGCCACATGCTCCTAG	downstream	64	G	CTGCTGGGCTGGATGGCCTGGGGCGAGCGGGGGTAGGGTCCCTGGGGACTGCTTGCCGCCCTGTCTCTAACCTCTGTGCTAACTGTCCTTCTCGCCCTCACTGCTGCGCTCAGTCAATTCCATGGGACCTCTGGGAGGTAAGCTGCACGTCTGCTCTTTGTCCAGCCCCTGGGGGAGCCACTCTTCCGTATGTGTCCAGGGCCACATGCTCCTAG	TTACTCGAGAGACG	aagcttcgacaccgagctcgCTGCTGGGCTGGATGGCCTGGGGCGAGCGGGGGTAGGGTCCCTGGGGACTGCTTGCCGCCCTGTCTCTAACCTCTGTGCTAACTGTCCTTCTCGCCCTCACTGCTGCGCTCAGTCAATTCCATGGGACCTCTGGGAGGTAAGCTGCACGTCTGCTCTTTGTCCAGCCCCTGGGGGAGCCACTCTTCCGTATGTGTCCAGGGCCACATGCTCCTAGtgcaggagacgctgcgtctcagtagTTACTCGAGAGACGgctttaaggccggtcctagcaatcga
ENSG00000136717.15;BIN1;chr2-127053421-127053445-127051153-127051243-127053904-127054012__0:0:0_downstream_65A	CTGCTGGGCTGGATGGCCTGGGGCGAGCGGGGGTAGGGTCCCTGGGGACTGCTTGCCGCCCTGTCTCTAACCTCTGTGCTAACTGTCCTTCTCGCCCTCACTGCTGCGCTCAG	TCAATTCCATGGGACCTCTGGGAG	GTAAGCTGCACGTCTGCTCTTTGTCCAGCCCCTGGGGGAGCCACTCTTCCGTATGTGTCCAGGCACACATGCTCCTAG	downstream	65	A	CTGCTGGGCTGGATGGCCTGGGGCGAGCGGGGGTAGGGTCCCTGGGGACTGCTTGCCGCCCTGTCTCTAACCTCTGTGCTAACTGTCCTTCTCGCCCTCACTGCTGCGCTCAGTCAATTCCATGGGACCTCTGGGAGGTAAGCTGCACGTCTGCTCTTTGTCCAGCCCCTGGGGGAGCCACTCTTCCGTATGTGTCCAGGCACACATGCTCCTAG	GGTGATACACTGGT	aagcttcgacaccgagctcgCTGCTGGGCTGGATGGCCTGGGGCGAGCGGGGGTAGGGTCCCTGGGGACTGCTTGCCGCCCTGTCTCTAACCTCTGTGCTAACTGTCCTTCTCGCCCTCACTGCTGCGCTCAGTCAATTCCATGGGACCTCTGGGAGGTAAGCTGCACGTCTGCTCTTTGTCCAGCCCCTGGGGGAGCCACTCTTCCGTATGTGTCCAGGCACACATGCTCCTAGtgcaggagacgctgcgtctcagtagGGTGATACACTGGTgctttaaggccggtcctagcaatcga
ENSG00000136717.15;BIN1;chr2-127053421-127053445-127051153-127051243-127053904-127054012__0:0:0_downstream_65T	CTGCTGGGCTGGATGGCCTGGGGCGAGCGGGGGTAGGGTCCCTGGGGACTGCTTGCCGCCCTGTCTCTAACCTCTGTGCTAACTGTCCTTCTCGCCCTCACTGCTGCGCTCAG	TCAATTCCATGGGACCTCTGGGAG	GTAAGCTGCACGTCTGCTCTTTGTCCAGCCCCTGGGGGAGCCACTCTTCCGTATGTGTCCAGGCTCACATGCTCCTAG	downstream	65	T	CTGCTGGGCTGGATGGCCTGGGGCGAGCGGGGGTAGGGTCCCTGGGGACTGCTTGCCGCCCTGTCTCTAACCTCTGTGCTAACTGTCCTTCTCGCCCTCACTGCTGCGCTCAGTCAATTCCATGGGACCTCTGGGAGGTAAGCTGCACGTCTGCTCTTTGTCCAGCCCCTGGGGGAGCCACTCTTCCGTATGTGTCCAGGCTCACATGCTCCTAG	GGCCGATGGAATAG	aagcttcgacaccgagctcgCTGCTGGGCTGGATGGCCTGGGGCGAGCGGGGGTAGGGTCCCTGGGGACTGCTTGCCGCCCTGTCTCTAACCTCTGTGCTAACTGTCCTTCTCGCCCTCACTGCTGCGCTCAGTCAATTCCATGGGACCTCTGGGAGGTAAGCTGCACGTCTGCTCTTTGTCCAGCCCCTGGGGGAGCCACTCTTCCGTATGTGTCCAGGCTCACATGCTCCTAGtgcaggagacgctgcgtctcagtagGGCCGATGGAATAGgctttaaggccggtcctagcaatcga
ENSG00000136717.15;BIN1;chr2-127053421-127053445-127051153-127051243-127053904-127054012__0:0:0_downstream_65G	CTGCTGGGCTGGATGGCCTGGGGCGAGCGGGGGTAGGGTCCCTGGGGACTGCTTGCCGCCCTGTCTCTAACCTCTGTGCTAACTGTCCTTCTCGCCCTCACTGCTGCGCTCAG	TCAATTCCATGGGACCTCTGGGAG	GTAAGCTGCACGTCTGCTCTTTGTCCAGCCCCTGGGGGAGCCACTCTTCCGTATGTGTCCAGGCGCACATGCTCCTAG	downstream	65	G	CTGCTGGGCTGGATGGCCTGGGGCGAGCGGGGGTAGGGTCCCTGGGGACTGCTTGCCGCCCTGTCTCTAACCTCTGTGCTAACTGTCCTTCTCGCCCTCACTGCTGCGCTCAGTCAATTCCATGGGACCTCTGGGAGGTAAGCTGCACGTCTGCTCTTTGTCCAGCCCCTGGGGGAGCCACTCTTCCGTATGTGTCCAGGCGCACATGCTCCTAG	ACCTCCGATTCCCG	aagcttcgacaccgagctcgCTGCTGGGCTGGATGGCCTGGGGCGAGCGGGGGTAGGGTCCCTGGGGACTGCTTGCCGCCCTGTCTCTAACCTCTGTGCTAACTGTCCTTCTCGCCCTCACTGCTGCGCTCAGTCAATTCCATGGGACCTCTGGGAGGTAAGCTGCACGTCTGCTCTTTGTCCAGCCCCTGGGGGAGCCACTCTTCCGTATGTGTCCAGGCGCACATGCTCCTAGtgcaggagacgctgcgtctcagtagACCTCCGATTCCCGgctttaaggccggtcctagcaatcga
ENSG00000136717.15;BIN1;chr2-127053421-127053445-127051153-127051243-127053904-127054012__0:0:0_downstream_66A	CTGCTGGGCTGGATGGCCTGGGGCGAGCGGGGGTAGGGTCCCTGGGGACTGCTTGCCGCCCTGTCTCTAACCTCTGTGCTAACTGTCCTTCTCGCCCTCACTGCTGCGCTCAG	TCAATTCCATGGGACCTCTGGGAG	GTAAGCTGCACGTCTGCTCTTTGTCCAGCCCCTGGGGGAGCCACTCTTCCGTATGTGTCCAGGCCAACATGCTCCTAG	downstream	66	A	CTGCTGGGCTGGATGGCCTGGGGCGAGCGGGGGTAGGGTCCCTGGGGACTGCTTGCCGCCCTGTCTCTAACCTCTGTGCTAACTGTCCTTCTCGCCCTCACTGCTGCGCTCAGTCAATTCCATGGGACCTCTGGGAGGTAAGCTGCACGTCTGCTCTTTGTCCAGCCCCTGGGGGAGCCACTCTTCCGTATGTGTCCAGGCCAACATGCTCCTAG	TCCAGAGACACTCC	aagcttcgacaccgagctcgCTGCTGGGCTGGATGGCCTGGGGCGAGCGGGGGTAGGGTCCCTGGGGACTGCTTGCCGCCCTGTCTCTAACCTCTGTGCTAACTGTCCTTCTCGCCCTCACTGCTGCGCTCAGTCAATTCCATGGGACCTCTGGGAGGTAAGCTGCACGTCTGCTCTTTGTCCAGCCCCTGGGGGAGCCACTCTTCCGTATGTGTCCAGGCCAACATGCTCCTAGtgcaggagacgctgcgtctcagtagTCCAGAGACACTCCgctttaaggccggtcctagcaatcga
ENSG00000136717.15;BIN1;chr2-127053421-127053445-127051153-127051243-127053904-127054012__0:0:0_downstream_66T	CTGCTGGGCTGGATGGCCTGGGGCGAGCGGGGGTAGGGTCCCTGGGGACTGCTTGCCGCCCTGTCTCTAACCTCTGTGCTAACTGTCCTTCTCGCCCTCACTGCTGCGCTCAG	TCAATTCCATGGGACCTCTGGGAG	GTAAGCTGCACGTCTGCTCTTTGTCCAGCCCCTGGGGGAGCCACTCTTCCGTATGTGTCCAGGCCTACATGCTCCTAG	downstream	66	T	CTGCTGGGCTGGATGGCCTGGGGCGAGCGGGGGTAGGGTCCCTGGGGACTGCTTGCCGCCCTGTCTCTAACCTCTGTGCTAACTGTCCTTCTCGCCCTCACTGCTGCGCTCAGTCAATTCCATGGGACCTCTGGGAGGTAAGCTGCACGTCTGCTCTTTGTCCAGCCCCTGGGGGAGCCACTCTTCCGTATGTGTCCAGGCCTACATGCTCCTAG	AGGCAGGATGCAGT	aagcttcgacaccgagctcgCTGCTGGGCTGGATGGCCTGGGGCGAGCGGGGGTAGGGTCCCTGGGGACTGCTTGCCGCCCTGTCTCTAACCTCTGTGCTAACTGTCCTTCTCGCCCTCACTGCTGCGCTCAGTCAATTCCATGGGACCTCTGGGAGGTAAGCTGCACGTCTGCTCTTTGTCCAGCCCCTGGGGGAGCCACTCTTCCGTATGTGTCCAGGCCTACATGCTCCTAGtgcaggagacgctgcgtctcagtagAGGCAGGATGCAGTgctttaaggccggtcctagcaatcga
ENSG00000136717.15;BIN1;chr2-127053421-127053445-127051153-127051243-127053904-127054012__0:0:0_downstream_66G	CTGCTGGGCTGGATGGCCTGGGGCGAGCGGGGGTAGGGTCCCTGGGGACTGCTTGCCGCCCTGTCTCTAACCTCTGTGCTAACTGTCCTTCTCGCCCTCACTGCTGCGCTCAG	TCAATTCCATGGGACCTCTGGGAG	GTAAGCTGCACGTCTGCTCTTTGTCCAGCCCCTGGGGGAGCCACTCTTCCGTATGTGTCCAGGCCGACATGCTCCTAG	downstream	66	G	CTGCTGGGCTGGATGGCCTGGGGCGAGCGGGGGTAGGGTCCCTGGGGACTGCTTGCCGCCCTGTCTCTAACCTCTGTGCTAACTGTCCTTCTCGCCCTCACTGCTGCGCTCAGTCAATTCCATGGGACCTCTGGGAGGTAAGCTGCACGTCTGCTCTTTGTCCAGCCCCTGGGGGAGCCACTCTTCCGTATGTGTCCAGGCCGACATGCTCCTAG	ATCATGCTGTTGAC	aagcttcgacaccgagctcgCTGCTGGGCTGGATGGCCTGGGGCGAGCGGGGGTAGGGTCCCTGGGGACTGCTTGCCGCCCTGTCTCTAACCTCTGTGCTAACTGTCCTTCTCGCCCTCACTGCTGCGCTCAGTCAATTCCATGGGACCTCTGGGAGGTAAGCTGCACGTCTGCTCTTTGTCCAGCCCCTGGGGGAGCCACTCTTCCGTATGTGTCCAGGCCGACATGCTCCTAGtgcaggagacgctgcgtctcagtagATCATGCTGTTGACgctttaaggccggtcctagcaatcga
ENSG00000136717.15;BIN1;chr2-127053421-127053445-127051153-127051243-127053904-127054012__0:0:0_downstream_67T	CTGCTGGGCTGGATGGCCTGGGGCGAGCGGGGGTAGGGTCCCTGGGGACTGCTTGCCGCCCTGTCTCTAACCTCTGTGCTAACTGTCCTTCTCGCCCTCACTGCTGCGCTCAG	TCAATTCCATGGGACCTCTGGGAG	GTAAGCTGCACGTCTGCTCTTTGTCCAGCCCCTGGGGGAGCCACTCTTCCGTATGTGTCCAGGCCCTCATGCTCCTAG	downstream	67	T	CTGCTGGGCTGGATGGCCTGGGGCGAGCGGGGGTAGGGTCCCTGGGGACTGCTTGCCGCCCTGTCTCTAACCTCTGTGCTAACTGTCCTTCTCGCCCTCACTGCTGCGCTCAGTCAATTCCATGGGACCTCTGGGAGGTAAGCTGCACGTCTGCTCTTTGTCCAGCCCCTGGGGGAGCCACTCTTCCGTATGTGTCCAGGCCCTCATGCTCCTAG	AAGAACGACTCCCA	aagcttcgacaccgagctcgCTGCTGGGCTGGATGGCCTGGGGCGAGCGGGGGTAGGGTCCCTGGGGACTGCTTGCCGCCCTGTCTCTAACCTCTGTGCTAACTGTCCTTCTCGCCCTCACTGCTGCGCTCAGTCAATTCCATGGGACCTCTGGGAGGTAAGCTGCACGTCTGCTCTTTGTCCAGCCCCTGGGGGAGCCACTCTTCCGTATGTGTCCAGGCCCTCATGCTCCTAGtgcaggagacgctgcgtctcagtagAAGAACGACTCCCAgctttaaggccggtcctagcaatcga
ENSG00000136717.15;BIN1;chr2-127053421-127053445-127051153-127051243-127053904-127054012__0:0:0_downstream_67G	CTGCTGGGCTGGATGGCCTGGGGCGAGCGGGGGTAGGGTCCCTGGGGACTGCTTGCCGCCCTGTCTCTAACCTCTGTGCTAACTGTCCTTCTCGCCCTCACTGCTGCGCTCAG	TCAATTCCATGGGACCTCTGGGAG	GTAAGCTGCACGTCTGCTCTTTGTCCAGCCCCTGGGGGAGCCACTCTTCCGTATGTGTCCAGGCCCGCATGCTCCTAG	downstream	67	G	CTGCTGGGCTGGATGGCCTGGGGCGAGCGGGGGTAGGGTCCCTGGGGACTGCTTGCCGCCCTGTCTCTAACCTCTGTGCTAACTGTCCTTCTCGCCCTCACTGCTGCGCTCAGTCAATTCCATGGGACCTCTGGGAGGTAAGCTGCACGTCTGCTCTTTGTCCAGCCCCTGGGGGAGCCACTCTTCCGTATGTGTCCAGGCCCGCATGCTCCTAG	GAGGGATGTTGTCT	aagcttcgacaccgagctcgCTGCTGGGCTGGATGGCCTGGGGCGAGCGGGGGTAGGGTCCCTGGGGACTGCTTGCCGCCCTGTCTCTAACCTCTGTGCTAACTGTCCTTCTCGCCCTCACTGCTGCGCTCAGTCAATTCCATGGGACCTCTGGGAGGTAAGCTGCACGTCTGCTCTTTGTCCAGCCCCTGGGGGAGCCACTCTTCCGTATGTGTCCAGGCCCGCATGCTCCTAGtgcaggagacgctgcgtctcagtagGAGGGATGTTGTCTgctttaaggccggtcctagcaatcga
ENSG00000136717.15;BIN1;chr2-127053421-127053445-127051153-127051243-127053904-127054012__0:0:0_downstream_67C	CTGCTGGGCTGGATGGCCTGGGGCGAGCGGGGGTAGGGTCCCTGGGGACTGCTTGCCGCCCTGTCTCTAACCTCTGTGCTAACTGTCCTTCTCGCCCTCACTGCTGCGCTCAG	TCAATTCCATGGGACCTCTGGGAG	GTAAGCTGCACGTCTGCTCTTTGTCCAGCCCCTGGGGGAGCCACTCTTCCGTATGTGTCCAGGCCCCCATGCTCCTAG	downstream	67	C	CTGCTGGGCTGGATGGCCTGGGGCGAGCGGGGGTAGGGTCCCTGGGGACTGCTTGCCGCCCTGTCTCTAACCTCTGTGCTAACTGTCCTTCTCGCCCTCACTGCTGCGCTCAGTCAATTCCATGGGACCTCTGGGAGGTAAGCTGCACGTCTGCTCTTTGTCCAGCCCCTGGGGGAGCCACTCTTCCGTATGTGTCCAGGCCCCCATGCTCCTAG	AAGTTCCTTGACCA	aagcttcgacaccgagctcgCTGCTGGGCTGGATGGCCTGGGGCGAGCGGGGGTAGGGTCCCTGGGGACTGCTTGCCGCCCTGTCTCTAACCTCTGTGCTAACTGTCCTTCTCGCCCTCACTGCTGCGCTCAGTCAATTCCATGGGACCTCTGGGAGGTAAGCTGCACGTCTGCTCTTTGTCCAGCCCCTGGGGGAGCCACTCTTCCGTATGTGTCCAGGCCCCCATGCTCCTAGtgcaggagacgctgcgtctcagtagAAGTTCCTTGACCAgctttaaggccggtcctagcaatcga
ENSG00000136717.15;BIN1;chr2-127053421-127053445-127051153-127051243-127053904-127054012__0:0:0_downstream_68A	CTGCTGGGCTGGATGGCCTGGGGCGAGCGGGGGTAGGGTCCCTGGGGACTGCTTGCCGCCCTGTCTCTAACCTCTGTGCTAACTGTCCTTCTCGCCCTCACTGCTGCGCTCAG	TCAATTCCATGGGACCTCTGGGAG	GTAAGCTGCACGTCTGCTCTTTGTCCAGCCCCTGGGGGAGCCACTCTTCCGTATGTGTCCAGGCCCAAATGCTCCTAG	downstream	68	A	CTGCTGGGCTGGATGGCCTGGGGCGAGCGGGGGTAGGGTCCCTGGGGACTGCTTGCCGCCCTGTCTCTAACCTCTGTGCTAACTGTCCTTCTCGCCCTCACTGCTGCGCTCAGTCAATTCCATGGGACCTCTGGGAGGTAAGCTGCACGTCTGCTCTTTGTCCAGCCCCTGGGGGAGCCACTCTTCCGTATGTGTCCAGGCCCAAATGCTCCTAG	ATAACAACTTTCAC	aagcttcgacaccgagctcgCTGCTGGGCTGGATGGCCTGGGGCGAGCGGGGGTAGGGTCCCTGGGGACTGCTTGCCGCCCTGTCTCTAACCTCTGTGCTAACTGTCCTTCTCGCCCTCACTGCTGCGCTCAGTCAATTCCATGGGACCTCTGGGAGGTAAGCTGCACGTCTGCTCTTTGTCCAGCCCCTGGGGGAGCCACTCTTCCGTATGTGTCCAGGCCCAAATGCTCCTAGtgcaggagacgctgcgtctcagtagATAACAACTTTCACgctttaaggccggtcctagcaatcga
ENSG00000136717.15;BIN1;chr2-127053421-127053445-127051153-127051243-127053904-127054012__0:0:0_downstream_68T	CTGCTGGGCTGGATGGCCTGGGGCGAGCGGGGGTAGGGTCCCTGGGGACTGCTTGCCGCCCTGTCTCTAACCTCTGTGCTAACTGTCCTTCTCGCCCTCACTGCTGCGCTCAG	TCAATTCCATGGGACCTCTGGGAG	GTAAGCTGCACGTCTGCTCTTTGTCCAGCCCCTGGGGGAGCCACTCTTCCGTATGTGTCCAGGCCCATATGCTCCTAG	downstream	68	T	CTGCTGGGCTGGATGGCCTGGGGCGAGCGGGGGTAGGGTCCCTGGGGACTGCTTGCCGCCCTGTCTCTAACCTCTGTGCTAACTGTCCTTCTCGCCCTCACTGCTGCGCTCAGTCAATTCCATGGGACCTCTGGGAGGTAAGCTGCACGTCTGCTCTTTGTCCAGCCCCTGGGGGAGCCACTCTTCCGTATGTGTCCAGGCCCATATGCTCCTAG	GGGAACGAGAGCAG	aagcttcgacaccgagctcgCTGCTGGGCTGGATGGCCTGGGGCGAGCGGGGGTAGGGTCCCTGGGGACTGCTTGCCGCCCTGTCTCTAACCTCTGTGCTAACTGTCCTTCTCGCCCTCACTGCTGCGCTCAGTCAATTCCATGGGACCTCTGGGAGGTAAGCTGCACGTCTGCTCTTTGTCCAGCCCCTGGGGGAGCCACTCTTCCGTATGTGTCCAGGCCCATATGCTCCTAGtgcaggagacgctgcgtctcagtagGGGAACGAGAGCAGgctttaaggccggtcctagcaatcga
ENSG00000136717.15;BIN1;chr2-127053421-127053445-127051153-127051243-127053904-127054012__0:0:0_downstream_68G	CTGCTGGGCTGGATGGCCTGGGGCGAGCGGGGGTAGGGTCCCTGGGGACTGCTTGCCGCCCTGTCTCTAACCTCTGTGCTAACTGTCCTTCTCGCCCTCACTGCTGCGCTCAG	TCAATTCCATGGGACCTCTGGGAG	GTAAGCTGCACGTCTGCTCTTTGTCCAGCCCCTGGGGGAGCCACTCTTCCGTATGTGTCCAGGCCCAGATGCTCCTAG	downstream	68	G	CTGCTGGGCTGGATGGCCTGGGGCGAGCGGGGGTAGGGTCCCTGGGGACTGCTTGCCGCCCTGTCTCTAACCTCTGTGCTAACTGTCCTTCTCGCCCTCACTGCTGCGCTCAGTCAATTCCATGGGACCTCTGGGAGGTAAGCTGCACGTCTGCTCTTTGTCCAGCCCCTGGGGGAGCCACTCTTCCGTATGTGTCCAGGCCCAGATGCTCCTAG	ATACACCTTCCTGC	aagcttcgacaccgagctcgCTGCTGGGCTGGATGGCCTGGGGCGAGCGGGGGTAGGGTCCCTGGGGACTGCTTGCCGCCCTGTCTCTAACCTCTGTGCTAACTGTCCTTCTCGCCCTCACTGCTGCGCTCAGTCAATTCCATGGGACCTCTGGGAGGTAAGCTGCACGTCTGCTCTTTGTCCAGCCCCTGGGGGAGCCACTCTTCCGTATGTGTCCAGGCCCAGATGCTCCTAGtgcaggagacgctgcgtctcagtagATACACCTTCCTGCgctttaaggccggtcctagcaatcga
ENSG00000136717.15;BIN1;chr2-127053421-127053445-127051153-127051243-127053904-127054012__0:0:0_downstream_69T	CTGCTGGGCTGGATGGCCTGGGGCGAGCGGGGGTAGGGTCCCTGGGGACTGCTTGCCGCCCTGTCTCTAACCTCTGTGCTAACTGTCCTTCTCGCCCTCACTGCTGCGCTCAG	TCAATTCCATGGGACCTCTGGGAG	GTAAGCTGCACGTCTGCTCTTTGTCCAGCCCCTGGGGGAGCCACTCTTCCGTATGTGTCCAGGCCCACTTGCTCCTAG	downstream	69	T	CTGCTGGGCTGGATGGCCTGGGGCGAGCGGGGGTAGGGTCCCTGGGGACTGCTTGCCGCCCTGTCTCTAACCTCTGTGCTAACTGTCCTTCTCGCCCTCACTGCTGCGCTCAGTCAATTCCATGGGACCTCTGGGAGGTAAGCTGCACGTCTGCTCTTTGTCCAGCCCCTGGGGGAGCCACTCTTCCGTATGTGTCCAGGCCCACTTGCTCCTAG	GGACCGTGATTTCC	aagcttcgacaccgagctcgCTGCTGGGCTGGATGGCCTGGGGCGAGCGGGGGTAGGGTCCCTGGGGACTGCTTGCCGCCCTGTCTCTAACCTCTGTGCTAACTGTCCTTCTCGCCCTCACTGCTGCGCTCAGTCAATTCCATGGGACCTCTGGGAGGTAAGCTGCACGTCTGCTCTTTGTCCAGCCCCTGGGGGAGCCACTCTTCCGTATGTGTCCAGGCCCACTTGCTCCTAGtgcaggagacgctgcgtctcagtagGGACCGTGATTTCCgctttaaggccggtcctagcaatcga
ENSG00000136717.15;BIN1;chr2-127053421-127053445-127051153-127051243-127053904-127054012__0:0:0_downstream_69G	CTGCTGGGCTGGATGGCCTGGGGCGAGCGGGGGTAGGGTCCCTGGGGACTGCTTGCCGCCCTGTCTCTAACCTCTGTGCTAACTGTCCTTCTCGCCCTCACTGCTGCGCTCAG	TCAATTCCATGGGACCTCTGGGAG	GTAAGCTGCACGTCTGCTCTTTGTCCAGCCCCTGGGGGAGCCACTCTTCCGTATGTGTCCAGGCCCACGTGCTCCTAG	downstream	69	G	CTGCTGGGCTGGATGGCCTGGGGCGAGCGGGGGTAGGGTCCCTGGGGACTGCTTGCCGCCCTGTCTCTAACCTCTGTGCTAACTGTCCTTCTCGCCCTCACTGCTGCGCTCAGTCAATTCCATGGGACCTCTGGGAGGTAAGCTGCACGTCTGCTCTTTGTCCAGCCCCTGGGGGAGCCACTCTTCCGTATGTGTCCAGGCCCACGTGCTCCTAG	ATCCATACCCTCCA	aagcttcgacaccgagctcgCTGCTGGGCTGGATGGCCTGGGGCGAGCGGGGGTAGGGTCCCTGGGGACTGCTTGCCGCCCTGTCTCTAACCTCTGTGCTAACTGTCCTTCTCGCCCTCACTGCTGCGCTCAGTCAATTCCATGGGACCTCTGGGAGGTAAGCTGCACGTCTGCTCTTTGTCCAGCCCCTGGGGGAGCCACTCTTCCGTATGTGTCCAGGCCCACGTGCTCCTAGtgcaggagacgctgcgtctcagtagATCCATACCCTCCAgctttaaggccggtcctagcaatcga
ENSG00000136717.15;BIN1;chr2-127053421-127053445-127051153-127051243-127053904-127054012__0:0:0_downstream_69C	CTGCTGGGCTGGATGGCCTGGGGCGAGCGGGGGTAGGGTCCCTGGGGACTGCTTGCCGCCCTGTCTCTAACCTCTGTGCTAACTGTCCTTCTCGCCCTCACTGCTGCGCTCAG	TCAATTCCATGGGACCTCTGGGAG	GTAAGCTGCACGTCTGCTCTTTGTCCAGCCCCTGGGGGAGCCACTCTTCCGTATGTGTCCAGGCCCACCTGCTCCTAG	downstream	69	C	CTGCTGGGCTGGATGGCCTGGGGCGAGCGGGGGTAGGGTCCCTGGGGACTGCTTGCCGCCCTGTCTCTAACCTCTGTGCTAACTGTCCTTCTCGCCCTCACTGCTGCGCTCAGTCAATTCCATGGGACCTCTGGGAGGTAAGCTGCACGTCTGCTCTTTGTCCAGCCCCTGGGGGAGCCACTCTTCCGTATGTGTCCAGGCCCACCTGCTCCTAG	GTTATGCTCCTTTA	aagcttcgacaccgagctcgCTGCTGGGCTGGATGGCCTGGGGCGAGCGGGGGTAGGGTCCCTGGGGACTGCTTGCCGCCCTGTCTCTAACCTCTGTGCTAACTGTCCTTCTCGCCCTCACTGCTGCGCTCAGTCAATTCCATGGGACCTCTGGGAGGTAAGCTGCACGTCTGCTCTTTGTCCAGCCCCTGGGGGAGCCACTCTTCCGTATGTGTCCAGGCCCACCTGCTCCTAGtgcaggagacgctgcgtctcagtagGTTATGCTCCTTTAgctttaaggccggtcctagcaatcga
ENSG00000136717.15;BIN1;chr2-127053421-127053445-127051153-127051243-127053904-127054012__0:0:0_downstream_70A	CTGCTGGGCTGGATGGCCTGGGGCGAGCGGGGGTAGGGTCCCTGGGGACTGCTTGCCGCCCTGTCTCTAACCTCTGTGCTAACTGTCCTTCTCGCCCTCACTGCTGCGCTCAG	TCAATTCCATGGGACCTCTGGGAG	GTAAGCTGCACGTCTGCTCTTTGTCCAGCCCCTGGGGGAGCCACTCTTCCGTATGTGTCCAGGCCCACAAGCTCCTAG	downstream	70	A	CTGCTGGGCTGGATGGCCTGGGGCGAGCGGGGGTAGGGTCCCTGGGGACTGCTTGCCGCCCTGTCTCTAACCTCTGTGCTAACTGTCCTTCTCGCCCTCACTGCTGCGCTCAGTCAATTCCATGGGACCTCTGGGAGGTAAGCTGCACGTCTGCTCTTTGTCCAGCCCCTGGGGGAGCCACTCTTCCGTATGTGTCCAGGCCCACAAGCTCCTAG	AGGTACACCCCGTT	aagcttcgacaccgagctcgCTGCTGGGCTGGATGGCCTGGGGCGAGCGGGGGTAGGGTCCCTGGGGACTGCTTGCCGCCCTGTCTCTAACCTCTGTGCTAACTGTCCTTCTCGCCCTCACTGCTGCGCTCAGTCAATTCCATGGGACCTCTGGGAGGTAAGCTGCACGTCTGCTCTTTGTCCAGCCCCTGGGGGAGCCACTCTTCCGTATGTGTCCAGGCCCACAAGCTCCTAGtgcaggagacgctgcgtctcagtagAGGTACACCCCGTTgctttaaggccggtcctagcaatcga
ENSG00000136717.15;BIN1;chr2-127053421-127053445-127051153-127051243-127053904-127054012__0:0:0_downstream_70G	CTGCTGGGCTGGATGGCCTGGGGCGAGCGGGGGTAGGGTCCCTGGGGACTGCTTGCCGCCCTGTCTCTAACCTCTGTGCTAACTGTCCTTCTCGCCCTCACTGCTGCGCTCAG	TCAATTCCATGGGACCTCTGGGAG	GTAAGCTGCACGTCTGCTCTTTGTCCAGCCCCTGGGGGAGCCACTCTTCCGTATGTGTCCAGGCCCACAGGCTCCTAG	downstream	70	G	CTGCTGGGCTGGATGGCCTGGGGCGAGCGGGGGTAGGGTCCCTGGGGACTGCTTGCCGCCCTGTCTCTAACCTCTGTGCTAACTGTCCTTCTCGCCCTCACTGCTGCGCTCAGTCAATTCCATGGGACCTCTGGGAGGTAAGCTGCACGTCTGCTCTTTGTCCAGCCCCTGGGGGAGCCACTCTTCCGTATGTGTCCAGGCCCACAGGCTCCTAG	GGCATATGATGTCG	aagcttcgacaccgagctcgCTGCTGGGCTGGATGGCCTGGGGCGAGCGGGGGTAGGGTCCCTGGGGACTGCTTGCCGCCCTGTCTCTAACCTCTGTGCTAACTGTCCTTCTCGCCCTCACTGCTGCGCTCAGTCAATTCCATGGGACCTCTGGGAGGTAAGCTGCACGTCTGCTCTTTGTCCAGCCCCTGGGGGAGCCACTCTTCCGTATGTGTCCAGGCCCACAGGCTCCTAGtgcaggagacgctgcgtctcagtagGGCATATGATGTCGgctttaaggccggtcctagcaatcga
ENSG00000136717.15;BIN1;chr2-127053421-127053445-127051153-127051243-127053904-127054012__0:0:0_downstream_70C	CTGCTGGGCTGGATGGCCTGGGGCGAGCGGGGGTAGGGTCCCTGGGGACTGCTTGCCGCCCTGTCTCTAACCTCTGTGCTAACTGTCCTTCTCGCCCTCACTGCTGCGCTCAG	TCAATTCCATGGGACCTCTGGGAG	GTAAGCTGCACGTCTGCTCTTTGTCCAGCCCCTGGGGGAGCCACTCTTCCGTATGTGTCCAGGCCCACACGCTCCTAG	downstream	70	C	CTGCTGGGCTGGATGGCCTGGGGCGAGCGGGGGTAGGGTCCCTGGGGACTGCTTGCCGCCCTGTCTCTAACCTCTGTGCTAACTGTCCTTCTCGCCCTCACTGCTGCGCTCAGTCAATTCCATGGGACCTCTGGGAGGTAAGCTGCACGTCTGCTCTTTGTCCAGCCCCTGGGGGAGCCACTCTTCCGTATGTGTCCAGGCCCACACGCTCCTAG	ACGCCACTTGCCTC	aagcttcgacaccgagctcgCTGCTGGGCTGGATGGCCTGGGGCGAGCGGGGGTAGGGTCCCTGGGGACTGCTTGCCGCCCTGTCTCTAACCTCTGTGCTAACTGTCCTTCTCGCCCTCACTGCTGCGCTCAGTCAATTCCATGGGACCTCTGGGAGGTAAGCTGCACGTCTGCTCTTTGTCCAGCCCCTGGGGGAGCCACTCTTCCGTATGTGTCCAGGCCCACACGCTCCTAGtgcaggagacgctgcgtctcagtagACGCCACTTGCCTCgctttaaggccggtcctagcaatcga
ENSG00000136717.15;BIN1;chr2-127053421-127053445-127051153-127051243-127053904-127054012__0:0:0_downstream_71A	CTGCTGGGCTGGATGGCCTGGGGCGAGCGGGGGTAGGGTCCCTGGGGACTGCTTGCCGCCCTGTCTCTAACCTCTGTGCTAACTGTCCTTCTCGCCCTCACTGCTGCGCTCAG	TCAATTCCATGGGACCTCTGGGAG	GTAAGCTGCACGTCTGCTCTTTGTCCAGCCCCTGGGGGAGCCACTCTTCCGTATGTGTCCAGGCCCACATACTCCTAG	downstream	71	A	CTGCTGGGCTGGATGGCCTGGGGCGAGCGGGGGTAGGGTCCCTGGGGACTGCTTGCCGCCCTGTCTCTAACCTCTGTGCTAACTGTCCTTCTCGCCCTCACTGCTGCGCTCAGTCAATTCCATGGGACCTCTGGGAGGTAAGCTGCACGTCTGCTCTTTGTCCAGCCCCTGGGGGAGCCACTCTTCCGTATGTGTCCAGGCCCACATACTCCTAG	AGAATACTCGACAT	aagcttcgacaccgagctcgCTGCTGGGCTGGATGGCCTGGGGCGAGCGGGGGTAGGGTCCCTGGGGACTGCTTGCCGCCCTGTCTCTAACCTCTGTGCTAACTGTCCTTCTCGCCCTCACTGCTGCGCTCAGTCAATTCCATGGGACCTCTGGGAGGTAAGCTGCACGTCTGCTCTTTGTCCAGCCCCTGGGGGAGCCACTCTTCCGTATGTGTCCAGGCCCACATACTCCTAGtgcaggagacgctgcgtctcagtagAGAATACTCGACATgctttaaggccggtcctagcaatcga
ENSG00000136717.15;BIN1;chr2-127053421-127053445-127051153-127051243-127053904-127054012__0:0:0_downstream_71T	CTGCTGGGCTGGATGGCCTGGGGCGAGCGGGGGTAGGGTCCCTGGGGACTGCTTGCCGCCCTGTCTCTAACCTCTGTGCTAACTGTCCTTCTCGCCCTCACTGCTGCGCTCAG	TCAATTCCATGGGACCTCTGGGAG	GTAAGCTGCACGTCTGCTCTTTGTCCAGCCCCTGGGGGAGCCACTCTTCCGTATGTGTCCAGGCCCACATTCTCCTAG	downstream	71	T	CTGCTGGGCTGGATGGCCTGGGGCGAGCGGGGGTAGGGTCCCTGGGGACTGCTTGCCGCCCTGTCTCTAACCTCTGTGCTAACTGTCCTTCTCGCCCTCACTGCTGCGCTCAGTCAATTCCATGGGACCTCTGGGAGGTAAGCTGCACGTCTGCTCTTTGTCCAGCCCCTGGGGGAGCCACTCTTCCGTATGTGTCCAGGCCCACATTCTCCTAG	TACTCTGATAGCCA	aagcttcgacaccgagctcgCTGCTGGGCTGGATGGCCTGGGGCGAGCGGGGGTAGGGTCCCTGGGGACTGCTTGCCGCCCTGTCTCTAACCTCTGTGCTAACTGTCCTTCTCGCCCTCACTGCTGCGCTCAGTCAATTCCATGGGACCTCTGGGAGGTAAGCTGCACGTCTGCTCTTTGTCCAGCCCCTGGGGGAGCCACTCTTCCGTATGTGTCCAGGCCCACATTCTCCTAGtgcaggagacgctgcgtctcagtagTACTCTGATAGCCAgctttaaggccggtcctagcaatcga
ENSG00000136717.15;BIN1;chr2-127053421-127053445-127051153-127051243-127053904-127054012__0:0:0_downstream_71C	CTGCTGGGCTGGATGGCCTGGGGCGAGCGGGGGTAGGGTCCCTGGGGACTGCTTGCCGCCCTGTCTCTAACCTCTGTGCTAACTGTCCTTCTCGCCCTCACTGCTGCGCTCAG	TCAATTCCATGGGACCTCTGGGAG	GTAAGCTGCACGTCTGCTCTTTGTCCAGCCCCTGGGGGAGCCACTCTTCCGTATGTGTCCAGGCCCACATCCTCCTAG	downstream	71	C	CTGCTGGGCTGGATGGCCTGGGGCGAGCGGGGGTAGGGTCCCTGGGGACTGCTTGCCGCCCTGTCTCTAACCTCTGTGCTAACTGTCCTTCTCGCCCTCACTGCTGCGCTCAGTCAATTCCATGGGACCTCTGGGAGGTAAGCTGCACGTCTGCTCTTTGTCCAGCCCCTGGGGGAGCCACTCTTCCGTATGTGTCCAGGCCCACATCCTCCTAG	TAGGTGTGCCTTAT	aagcttcgacaccgagctcgCTGCTGGGCTGGATGGCCTGGGGCGAGCGGGGGTAGGGTCCCTGGGGACTGCTTGCCGCCCTGTCTCTAACCTCTGTGCTAACTGTCCTTCTCGCCCTCACTGCTGCGCTCAGTCAATTCCATGGGACCTCTGGGAGGTAAGCTGCACGTCTGCTCTTTGTCCAGCCCCTGGGGGAGCCACTCTTCCGTATGTGTCCAGGCCCACATCCTCCTAGtgcaggagacgctgcgtctcagtagTAGGTGTGCCTTATgctttaaggccggtcctagcaatcga
ENSG00000136717.15;BIN1;chr2-127053421-127053445-127051153-127051243-127053904-127054012__0:0:0_downstream_72A	CTGCTGGGCTGGATGGCCTGGGGCGAGCGGGGGTAGGGTCCCTGGGGACTGCTTGCCGCCCTGTCTCTAACCTCTGTGCTAACTGTCCTTCTCGCCCTCACTGCTGCGCTCAG	TCAATTCCATGGGACCTCTGGGAG	GTAAGCTGCACGTCTGCTCTTTGTCCAGCCCCTGGGGGAGCCACTCTTCCGTATGTGTCCAGGCCCACATGATCCTAG	downstream	72	A	CTGCTGGGCTGGATGGCCTGGGGCGAGCGGGGGTAGGGTCCCTGGGGACTGCTTGCCGCCCTGTCTCTAACCTCTGTGCTAACTGTCCTTCTCGCCCTCACTGCTGCGCTCAGTCAATTCCATGGGACCTCTGGGAGGTAAGCTGCACGTCTGCTCTTTGTCCAGCCCCTGGGGGAGCCACTCTTCCGTATGTGTCCAGGCCCACATGATCCTAG	TACACACTTGGTCA	aagcttcgacaccgagctcgCTGCTGGGCTGGATGGCCTGGGGCGAGCGGGGGTAGGGTCCCTGGGGACTGCTTGCCGCCCTGTCTCTAACCTCTGTGCTAACTGTCCTTCTCGCCCTCACTGCTGCGCTCAGTCAATTCCATGGGACCTCTGGGAGGTAAGCTGCACGTCTGCTCTTTGTCCAGCCCCTGGGGGAGCCACTCTTCCGTATGTGTCCAGGCCCACATGATCCTAGtgcaggagacgctgcgtctcagtagTACACACTTGGTCAgctttaaggccggtcctagcaatcga
ENSG00000136717.15;BIN1;chr2-127053421-127053445-127051153-127051243-127053904-127054012__0:0:0_downstream_72T	CTGCTGGGCTGGATGGCCTGGGGCGAGCGGGGGTAGGGTCCCTGGGGACTGCTTGCCGCCCTGTCTCTAACCTCTGTGCTAACTGTCCTTCTCGCCCTCACTGCTGCGCTCAG	TCAATTCCATGGGACCTCTGGGAG	GTAAGCTGCACGTCTGCTCTTTGTCCAGCCCCTGGGGGAGCCACTCTTCCGTATGTGTCCAGGCCCACATGTTCCTAG	downstream	72	T	CTGCTGGGCTGGATGGCCTGGGGCGAGCGGGGGTAGGGTCCCTGGGGACTGCTTGCCGCCCTGTCTCTAACCTCTGTGCTAACTGTCCTTCTCGCCCTCACTGCTGCGCTCAGTCAATTCCATGGGACCTCTGGGAGGTAAGCTGCACGTCTGCTCTTTGTCCAGCCCCTGGGGGAGCCACTCTTCCGTATGTGTCCAGGCCCACATGTTCCTAG	CATTGTTGTCCGTC	aagcttcgacaccgagctcgCTGCTGGGCTGGATGGCCTGGGGCGAGCGGGGGTAGGGTCCCTGGGGACTGCTTGCCGCCCTGTCTCTAACCTCTGTGCTAACTGTCCTTCTCGCCCTCACTGCTGCGCTCAGTCAATTCCATGGGACCTCTGGGAGGTAAGCTGCACGTCTGCTCTTTGTCCAGCCCCTGGGGGAGCCACTCTTCCGTATGTGTCCAGGCCCACATGTTCCTAGtgcaggagacgctgcgtctcagtagCATTGTTGTCCGTCgctttaaggccggtcctagcaatcga
ENSG00000136717.15;BIN1;chr2-127053421-127053445-127051153-127051243-127053904-127054012__0:0:0_downstream_72G	CTGCTGGGCTGGATGGCCTGGGGCGAGCGGGGGTAGGGTCCCTGGGGACTGCTTGCCGCCCTGTCTCTAACCTCTGTGCTAACTGTCCTTCTCGCCCTCACTGCTGCGCTCAG	TCAATTCCATGGGACCTCTGGGAG	GTAAGCTGCACGTCTGCTCTTTGTCCAGCCCCTGGGGGAGCCACTCTTCCGTATGTGTCCAGGCCCACATGGTCCTAG	downstream	72	G	CTGCTGGGCTGGATGGCCTGGGGCGAGCGGGGGTAGGGTCCCTGGGGACTGCTTGCCGCCCTGTCTCTAACCTCTGTGCTAACTGTCCTTCTCGCCCTCACTGCTGCGCTCAGTCAATTCCATGGGACCTCTGGGAGGTAAGCTGCACGTCTGCTCTTTGTCCAGCCCCTGGGGGAGCCACTCTTCCGTATGTGTCCAGGCCCACATGGTCCTAG	GACGATTGCATGGT	aagcttcgacaccgagctcgCTGCTGGGCTGGATGGCCTGGGGCGAGCGGGGGTAGGGTCCCTGGGGACTGCTTGCCGCCCTGTCTCTAACCTCTGTGCTAACTGTCCTTCTCGCCCTCACTGCTGCGCTCAGTCAATTCCATGGGACCTCTGGGAGGTAAGCTGCACGTCTGCTCTTTGTCCAGCCCCTGGGGGAGCCACTCTTCCGTATGTGTCCAGGCCCACATGGTCCTAGtgcaggagacgctgcgtctcagtagGACGATTGCATGGTgctttaaggccggtcctagcaatcga
ENSG00000136717.15;BIN1;chr2-127053421-127053445-127051153-127051243-127053904-127054012__0:0:0_downstream_73A	CTGCTGGGCTGGATGGCCTGGGGCGAGCGGGGGTAGGGTCCCTGGGGACTGCTTGCCGCCCTGTCTCTAACCTCTGTGCTAACTGTCCTTCTCGCCCTCACTGCTGCGCTCAG	TCAATTCCATGGGACCTCTGGGAG	GTAAGCTGCACGTCTGCTCTTTGTCCAGCCCCTGGGGGAGCCACTCTTCCGTATGTGTCCAGGCCCACATGCACCTAG	downstream	73	A	CTGCTGGGCTGGATGGCCTGGGGCGAGCGGGGGTAGGGTCCCTGGGGACTGCTTGCCGCCCTGTCTCTAACCTCTGTGCTAACTGTCCTTCTCGCCCTCACTGCTGCGCTCAGTCAATTCCATGGGACCTCTGGGAGGTAAGCTGCACGTCTGCTCTTTGTCCAGCCCCTGGGGGAGCCACTCTTCCGTATGTGTCCAGGCCCACATGCACCTAG	AATGGCTGCTGGAT	aagcttcgacaccgagctcgCTGCTGGGCTGGATGGCCTGGGGCGAGCGGGGGTAGGGTCCCTGGGGACTGCTTGCCGCCCTGTCTCTAACCTCTGTGCTAACTGTCCTTCTCGCCCTCACTGCTGCGCTCAGTCAATTCCATGGGACCTCTGGGAGGTAAGCTGCACGTCTGCTCTTTGTCCAGCCCCTGGGGGAGCCACTCTTCCGTATGTGTCCAGGCCCACATGCACCTAGtgcaggagacgctgcgtctcagtagAATGGCTGCTGGATgctttaaggccggtcctagcaatcga
ENSG00000136717.15;BIN1;chr2-127053421-127053445-127051153-127051243-127053904-127054012__0:0:0_downstream_73G	CTGCTGGGCTGGATGGCCTGGGGCGAGCGGGGGTAGGGTCCCTGGGGACTGCTTGCCGCCCTGTCTCTAACCTCTGTGCTAACTGTCCTTCTCGCCCTCACTGCTGCGCTCAG	TCAATTCCATGGGACCTCTGGGAG	GTAAGCTGCACGTCTGCTCTTTGTCCAGCCCCTGGGGGAGCCACTCTTCCGTATGTGTCCAGGCCCACATGCGCCTAG	downstream	73	G	CTGCTGGGCTGGATGGCCTGGGGCGAGCGGGGGTAGGGTCCCTGGGGACTGCTTGCCGCCCTGTCTCTAACCTCTGTGCTAACTGTCCTTCTCGCCCTCACTGCTGCGCTCAGTCAATTCCATGGGACCTCTGGGAGGTAAGCTGCACGTCTGCTCTTTGTCCAGCCCCTGGGGGAGCCACTCTTCCGTATGTGTCCAGGCCCACATGCGCCTAG	TAAAGTTGAAGGTA	aagcttcgacaccgagctcgCTGCTGGGCTGGATGGCCTGGGGCGAGCGGGGGTAGGGTCCCTGGGGACTGCTTGCCGCCCTGTCTCTAACCTCTGTGCTAACTGTCCTTCTCGCCCTCACTGCTGCGCTCAGTCAATTCCATGGGACCTCTGGGAGGTAAGCTGCACGTCTGCTCTTTGTCCAGCCCCTGGGGGAGCCACTCTTCCGTATGTGTCCAGGCCCACATGCGCCTAGtgcaggagacgctgcgtctcagtagTAAAGTTGAAGGTAgctttaaggccggtcctagcaatcga
ENSG00000136717.15;BIN1;chr2-127053421-127053445-127051153-127051243-127053904-127054012__0:0:0_downstream_73C	CTGCTGGGCTGGATGGCCTGGGGCGAGCGGGGGTAGGGTCCCTGGGGACTGCTTGCCGCCCTGTCTCTAACCTCTGTGCTAACTGTCCTTCTCGCCCTCACTGCTGCGCTCAG	TCAATTCCATGGGACCTCTGGGAG	GTAAGCTGCACGTCTGCTCTTTGTCCAGCCCCTGGGGGAGCCACTCTTCCGTATGTGTCCAGGCCCACATGCCCCTAG	downstream	73	C	CTGCTGGGCTGGATGGCCTGGGGCGAGCGGGGGTAGGGTCCCTGGGGACTGCTTGCCGCCCTGTCTCTAACCTCTGTGCTAACTGTCCTTCTCGCCCTCACTGCTGCGCTCAGTCAATTCCATGGGACCTCTGGGAGGTAAGCTGCACGTCTGCTCTTTGTCCAGCCCCTGGGGGAGCCACTCTTCCGTATGTGTCCAGGCCCACATGCCCCTAG	GAAGAATGCACTGA	aagcttcgacaccgagctcgCTGCTGGGCTGGATGGCCTGGGGCGAGCGGGGGTAGGGTCCCTGGGGACTGCTTGCCGCCCTGTCTCTAACCTCTGTGCTAACTGTCCTTCTCGCCCTCACTGCTGCGCTCAGTCAATTCCATGGGACCTCTGGGAGGTAAGCTGCACGTCTGCTCTTTGTCCAGCCCCTGGGGGAGCCACTCTTCCGTATGTGTCCAGGCCCACATGCCCCTAGtgcaggagacgctgcgtctcagtagGAAGAATGCACTGAgctttaaggccggtcctagcaatcga
ENSG00000136717.15;BIN1;chr2-127053421-127053445-127051153-127051243-127053904-127054012__0:0:0_downstream_74A	CTGCTGGGCTGGATGGCCTGGGGCGAGCGGGGGTAGGGTCCCTGGGGACTGCTTGCCGCCCTGTCTCTAACCTCTGTGCTAACTGTCCTTCTCGCCCTCACTGCTGCGCTCAG	TCAATTCCATGGGACCTCTGGGAG	GTAAGCTGCACGTCTGCTCTTTGTCCAGCCCCTGGGGGAGCCACTCTTCCGTATGTGTCCAGGCCCACATGCTACTAG	downstream	74	A	CTGCTGGGCTGGATGGCCTGGGGCGAGCGGGGGTAGGGTCCCTGGGGACTGCTTGCCGCCCTGTCTCTAACCTCTGTGCTAACTGTCCTTCTCGCCCTCACTGCTGCGCTCAGTCAATTCCATGGGACCTCTGGGAGGTAAGCTGCACGTCTGCTCTTTGTCCAGCCCCTGGGGGAGCCACTCTTCCGTATGTGTCCAGGCCCACATGCTACTAG	CGACCTTGCTTGCC	aagcttcgacaccgagctcgCTGCTGGGCTGGATGGCCTGGGGCGAGCGGGGGTAGGGTCCCTGGGGACTGCTTGCCGCCCTGTCTCTAACCTCTGTGCTAACTGTCCTTCTCGCCCTCACTGCTGCGCTCAGTCAATTCCATGGGACCTCTGGGAGGTAAGCTGCACGTCTGCTCTTTGTCCAGCCCCTGGGGGAGCCACTCTTCCGTATGTGTCCAGGCCCACATGCTACTAGtgcaggagacgctgcgtctcagtagCGACCTTGCTTGCCgctttaaggccggtcctagcaatcga
ENSG00000136717.15;BIN1;chr2-127053421-127053445-127051153-127051243-127053904-127054012__0:0:0_downstream_74T	CTGCTGGGCTGGATGGCCTGGGGCGAGCGGGGGTAGGGTCCCTGGGGACTGCTTGCCGCCCTGTCTCTAACCTCTGTGCTAACTGTCCTTCTCGCCCTCACTGCTGCGCTCAG	TCAATTCCATGGGACCTCTGGGAG	GTAAGCTGCACGTCTGCTCTTTGTCCAGCCCCTGGGGGAGCCACTCTTCCGTATGTGTCCAGGCCCACATGCTTCTAG	downstream	74	T	CTGCTGGGCTGGATGGCCTGGGGCGAGCGGGGGTAGGGTCCCTGGGGACTGCTTGCCGCCCTGTCTCTAACCTCTGTGCTAACTGTCCTTCTCGCCCTCACTGCTGCGCTCAGTCAATTCCATGGGACCTCTGGGAGGTAAGCTGCACGTCTGCTCTTTGTCCAGCCCCTGGGGGAGCCACTCTTCCGTATGTGTCCAGGCCCACATGCTTCTAG	AAACGCACACCTAG	aagcttcgacaccgagctcgCTGCTGGGCTGGATGGCCTGGGGCGAGCGGGGGTAGGGTCCCTGGGGACTGCTTGCCGCCCTGTCTCTAACCTCTGTGCTAACTGTCCTTCTCGCCCTCACTGCTGCGCTCAGTCAATTCCATGGGACCTCTGGGAGGTAAGCTGCACGTCTGCTCTTTGTCCAGCCCCTGGGGGAGCCACTCTTCCGTATGTGTCCAGGCCCACATGCTTCTAGtgcaggagacgctgcgtctcagtagAAACGCACACCTAGgctttaaggccggtcctagcaatcga
ENSG00000136717.15;BIN1;chr2-127053421-127053445-127051153-127051243-127053904-127054012__0:0:0_downstream_74G	CTGCTGGGCTGGATGGCCTGGGGCGAGCGGGGGTAGGGTCCCTGGGGACTGCTTGCCGCCCTGTCTCTAACCTCTGTGCTAACTGTCCTTCTCGCCCTCACTGCTGCGCTCAG	TCAATTCCATGGGACCTCTGGGAG	GTAAGCTGCACGTCTGCTCTTTGTCCAGCCCCTGGGGGAGCCACTCTTCCGTATGTGTCCAGGCCCACATGCTGCTAG	downstream	74	G	CTGCTGGGCTGGATGGCCTGGGGCGAGCGGGGGTAGGGTCCCTGGGGACTGCTTGCCGCCCTGTCTCTAACCTCTGTGCTAACTGTCCTTCTCGCCCTCACTGCTGCGCTCAGTCAATTCCATGGGACCTCTGGGAGGTAAGCTGCACGTCTGCTCTTTGTCCAGCCCCTGGGGGAGCCACTCTTCCGTATGTGTCCAGGCCCACATGCTGCTAG	AGTCACGAAAGTGA	aagcttcgacaccgagctcgCTGCTGGGCTGGATGGCCTGGGGCGAGCGGGGGTAGGGTCCCTGGGGACTGCTTGCCGCCCTGTCTCTAACCTCTGTGCTAACTGTCCTTCTCGCCCTCACTGCTGCGCTCAGTCAATTCCATGGGACCTCTGGGAGGTAAGCTGCACGTCTGCTCTTTGTCCAGCCCCTGGGGGAGCCACTCTTCCGTATGTGTCCAGGCCCACATGCTGCTAGtgcaggagacgctgcgtctcagtagAGTCACGAAAGTGAgctttaaggccggtcctagcaatcga
ENSG00000136717.15;BIN1;chr2-127053421-127053445-127051153-127051243-127053904-127054012__0:0:0_downstream_75A	CTGCTGGGCTGGATGGCCTGGGGCGAGCGGGGGTAGGGTCCCTGGGGACTGCTTGCCGCCCTGTCTCTAACCTCTGTGCTAACTGTCCTTCTCGCCCTCACTGCTGCGCTCAG	TCAATTCCATGGGACCTCTGGGAG	GTAAGCTGCACGTCTGCTCTTTGTCCAGCCCCTGGGGGAGCCACTCTTCCGTATGTGTCCAGGCCCACATGCTCATAG	downstream	75	A	CTGCTGGGCTGGATGGCCTGGGGCGAGCGGGGGTAGGGTCCCTGGGGACTGCTTGCCGCCCTGTCTCTAACCTCTGTGCTAACTGTCCTTCTCGCCCTCACTGCTGCGCTCAGTCAATTCCATGGGACCTCTGGGAGGTAAGCTGCACGTCTGCTCTTTGTCCAGCCCCTGGGGGAGCCACTCTTCCGTATGTGTCCAGGCCCACATGCTCATAG	AAGAATCTTTCTCA	aagcttcgacaccgagctcgCTGCTGGGCTGGATGGCCTGGGGCGAGCGGGGGTAGGGTCCCTGGGGACTGCTTGCCGCCCTGTCTCTAACCTCTGTGCTAACTGTCCTTCTCGCCCTCACTGCTGCGCTCAGTCAATTCCATGGGACCTCTGGGAGGTAAGCTGCACGTCTGCTCTTTGTCCAGCCCCTGGGGGAGCCACTCTTCCGTATGTGTCCAGGCCCACATGCTCATAGtgcaggagacgctgcgtctcagtagAAGAATCTTTCTCAgctttaaggccggtcctagcaatcga
ENSG00000136717.15;BIN1;chr2-127053421-127053445-127051153-127051243-127053904-127054012__0:0:0_downstream_75T	CTGCTGGGCTGGATGGCCTGGGGCGAGCGGGGGTAGGGTCCCTGGGGACTGCTTGCCGCCCTGTCTCTAACCTCTGTGCTAACTGTCCTTCTCGCCCTCACTGCTGCGCTCAG	TCAATTCCATGGGACCTCTGGGAG	GTAAGCTGCACGTCTGCTCTTTGTCCAGCCCCTGGGGGAGCCACTCTTCCGTATGTGTCCAGGCCCACATGCTCTTAG	downstream	75	T	CTGCTGGGCTGGATGGCCTGGGGCGAGCGGGGGTAGGGTCCCTGGGGACTGCTTGCCGCCCTGTCTCTAACCTCTGTGCTAACTGTCCTTCTCGCCCTCACTGCTGCGCTCAGTCAATTCCATGGGACCTCTGGGAGGTAAGCTGCACGTCTGCTCTTTGTCCAGCCCCTGGGGGAGCCACTCTTCCGTATGTGTCCAGGCCCACATGCTCTTAG	CTAGTTTGCTGCTC	aagcttcgacaccgagctcgCTGCTGGGCTGGATGGCCTGGGGCGAGCGGGGGTAGGGTCCCTGGGGACTGCTTGCCGCCCTGTCTCTAACCTCTGTGCTAACTGTCCTTCTCGCCCTCACTGCTGCGCTCAGTCAATTCCATGGGACCTCTGGGAGGTAAGCTGCACGTCTGCTCTTTGTCCAGCCCCTGGGGGAGCCACTCTTCCGTATGTGTCCAGGCCCACATGCTCTTAGtgcaggagacgctgcgtctcagtagCTAGTTTGCTGCTCgctttaaggccggtcctagcaatcga
ENSG00000136717.15;BIN1;chr2-127053421-127053445-127051153-127051243-127053904-127054012__0:0:0_downstream_75G	CTGCTGGGCTGGATGGCCTGGGGCGAGCGGGGGTAGGGTCCCTGGGGACTGCTTGCCGCCCTGTCTCTAACCTCTGTGCTAACTGTCCTTCTCGCCCTCACTGCTGCGCTCAG	TCAATTCCATGGGACCTCTGGGAG	GTAAGCTGCACGTCTGCTCTTTGTCCAGCCCCTGGGGGAGCCACTCTTCCGTATGTGTCCAGGCCCACATGCTCGTAG	downstream	75	G	CTGCTGGGCTGGATGGCCTGGGGCGAGCGGGGGTAGGGTCCCTGGGGACTGCTTGCCGCCCTGTCTCTAACCTCTGTGCTAACTGTCCTTCTCGCCCTCACTGCTGCGCTCAGTCAATTCCATGGGACCTCTGGGAGGTAAGCTGCACGTCTGCTCTTTGTCCAGCCCCTGGGGGAGCCACTCTTCCGTATGTGTCCAGGCCCACATGCTCGTAG	TAGGGACTCTTCGC	aagcttcgacaccgagctcgCTGCTGGGCTGGATGGCCTGGGGCGAGCGGGGGTAGGGTCCCTGGGGACTGCTTGCCGCCCTGTCTCTAACCTCTGTGCTAACTGTCCTTCTCGCCCTCACTGCTGCGCTCAGTCAATTCCATGGGACCTCTGGGAGGTAAGCTGCACGTCTGCTCTTTGTCCAGCCCCTGGGGGAGCCACTCTTCCGTATGTGTCCAGGCCCACATGCTCGTAGtgcaggagacgctgcgtctcagtagTAGGGACTCTTCGCgctttaaggccggtcctagcaatcga
ENSG00000136717.15;BIN1;chr2-127053421-127053445-127051153-127051243-127053904-127054012__0:0:0_downstream_76A	CTGCTGGGCTGGATGGCCTGGGGCGAGCGGGGGTAGGGTCCCTGGGGACTGCTTGCCGCCCTGTCTCTAACCTCTGTGCTAACTGTCCTTCTCGCCCTCACTGCTGCGCTCAG	TCAATTCCATGGGACCTCTGGGAG	GTAAGCTGCACGTCTGCTCTTTGTCCAGCCCCTGGGGGAGCCACTCTTCCGTATGTGTCCAGGCCCACATGCTCCAAG	downstream	76	A	CTGCTGGGCTGGATGGCCTGGGGCGAGCGGGGGTAGGGTCCCTGGGGACTGCTTGCCGCCCTGTCTCTAACCTCTGTGCTAACTGTCCTTCTCGCCCTCACTGCTGCGCTCAGTCAATTCCATGGGACCTCTGGGAGGTAAGCTGCACGTCTGCTCTTTGTCCAGCCCCTGGGGGAGCCACTCTTCCGTATGTGTCCAGGCCCACATGCTCCAAG	TACCGCTGAGAGGC	aagcttcgacaccgagctcgCTGCTGGGCTGGATGGCCTGGGGCGAGCGGGGGTAGGGTCCCTGGGGACTGCTTGCCGCCCTGTCTCTAACCTCTGTGCTAACTGTCCTTCTCGCCCTCACTGCTGCGCTCAGTCAATTCCATGGGACCTCTGGGAGGTAAGCTGCACGTCTGCTCTTTGTCCAGCCCCTGGGGGAGCCACTCTTCCGTATGTGTCCAGGCCCACATGCTCCAAGtgcaggagacgctgcgtctcagtagTACCGCTGAGAGGCgctttaaggccggtcctagcaatcga
ENSG00000136717.15;BIN1;chr2-127053421-127053445-127051153-127051243-127053904-127054012__0:0:0_downstream_76G	CTGCTGGGCTGGATGGCCTGGGGCGAGCGGGGGTAGGGTCCCTGGGGACTGCTTGCCGCCCTGTCTCTAACCTCTGTGCTAACTGTCCTTCTCGCCCTCACTGCTGCGCTCAG	TCAATTCCATGGGACCTCTGGGAG	GTAAGCTGCACGTCTGCTCTTTGTCCAGCCCCTGGGGGAGCCACTCTTCCGTATGTGTCCAGGCCCACATGCTCCGAG	downstream	76	G	CTGCTGGGCTGGATGGCCTGGGGCGAGCGGGGGTAGGGTCCCTGGGGACTGCTTGCCGCCCTGTCTCTAACCTCTGTGCTAACTGTCCTTCTCGCCCTCACTGCTGCGCTCAGTCAATTCCATGGGACCTCTGGGAGGTAAGCTGCACGTCTGCTCTTTGTCCAGCCCCTGGGGGAGCCACTCTTCCGTATGTGTCCAGGCCCACATGCTCCGAG	ATTCAAGATGACCA	aagcttcgacaccgagctcgCTGCTGGGCTGGATGGCCTGGGGCGAGCGGGGGTAGGGTCCCTGGGGACTGCTTGCCGCCCTGTCTCTAACCTCTGTGCTAACTGTCCTTCTCGCCCTCACTGCTGCGCTCAGTCAATTCCATGGGACCTCTGGGAGGTAAGCTGCACGTCTGCTCTTTGTCCAGCCCCTGGGGGAGCCACTCTTCCGTATGTGTCCAGGCCCACATGCTCCGAGtgcaggagacgctgcgtctcagtagATTCAAGATGACCAgctttaaggccggtcctagcaatcga
ENSG00000136717.15;BIN1;chr2-127053421-127053445-127051153-127051243-127053904-127054012__0:0:0_downstream_76C	CTGCTGGGCTGGATGGCCTGGGGCGAGCGGGGGTAGGGTCCCTGGGGACTGCTTGCCGCCCTGTCTCTAACCTCTGTGCTAACTGTCCTTCTCGCCCTCACTGCTGCGCTCAG	TCAATTCCATGGGACCTCTGGGAG	GTAAGCTGCACGTCTGCTCTTTGTCCAGCCCCTGGGGGAGCCACTCTTCCGTATGTGTCCAGGCCCACATGCTCCCAG	downstream	76	C	CTGCTGGGCTGGATGGCCTGGGGCGAGCGGGGGTAGGGTCCCTGGGGACTGCTTGCCGCCCTGTCTCTAACCTCTGTGCTAACTGTCCTTCTCGCCCTCACTGCTGCGCTCAGTCAATTCCATGGGACCTCTGGGAGGTAAGCTGCACGTCTGCTCTTTGTCCAGCCCCTGGGGGAGCCACTCTTCCGTATGTGTCCAGGCCCACATGCTCCCAG	CATATAGATGAGAA	aagcttcgacaccgagctcgCTGCTGGGCTGGATGGCCTGGGGCGAGCGGGGGTAGGGTCCCTGGGGACTGCTTGCCGCCCTGTCTCTAACCTCTGTGCTAACTGTCCTTCTCGCCCTCACTGCTGCGCTCAGTCAATTCCATGGGACCTCTGGGAGGTAAGCTGCACGTCTGCTCTTTGTCCAGCCCCTGGGGGAGCCACTCTTCCGTATGTGTCCAGGCCCACATGCTCCCAGtgcaggagacgctgcgtctcagtagCATATAGATGAGAAgctttaaggccggtcctagcaatcga
ENSG00000136717.15;BIN1;chr2-127053421-127053445-127051153-127051243-127053904-127054012__0:0:0_downstream_77T	CTGCTGGGCTGGATGGCCTGGGGCGAGCGGGGGTAGGGTCCCTGGGGACTGCTTGCCGCCCTGTCTCTAACCTCTGTGCTAACTGTCCTTCTCGCCCTCACTGCTGCGCTCAG	TCAATTCCATGGGACCTCTGGGAG	GTAAGCTGCACGTCTGCTCTTTGTCCAGCCCCTGGGGGAGCCACTCTTCCGTATGTGTCCAGGCCCACATGCTCCTTG	downstream	77	T	CTGCTGGGCTGGATGGCCTGGGGCGAGCGGGGGTAGGGTCCCTGGGGACTGCTTGCCGCCCTGTCTCTAACCTCTGTGCTAACTGTCCTTCTCGCCCTCACTGCTGCGCTCAGTCAATTCCATGGGACCTCTGGGAGGTAAGCTGCACGTCTGCTCTTTGTCCAGCCCCTGGGGGAGCCACTCTTCCGTATGTGTCCAGGCCCACATGCTCCTTG	CCTAGAGACCGTTC	aagcttcgacaccgagctcgCTGCTGGGCTGGATGGCCTGGGGCGAGCGGGGGTAGGGTCCCTGGGGACTGCTTGCCGCCCTGTCTCTAACCTCTGTGCTAACTGTCCTTCTCGCCCTCACTGCTGCGCTCAGTCAATTCCATGGGACCTCTGGGAGGTAAGCTGCACGTCTGCTCTTTGTCCAGCCCCTGGGGGAGCCACTCTTCCGTATGTGTCCAGGCCCACATGCTCCTTGtgcaggagacgctgcgtctcagtagCCTAGAGACCGTTCgctttaaggccggtcctagcaatcga
ENSG00000136717.15;BIN1;chr2-127053421-127053445-127051153-127051243-127053904-127054012__0:0:0_downstream_77G	CTGCTGGGCTGGATGGCCTGGGGCGAGCGGGGGTAGGGTCCCTGGGGACTGCTTGCCGCCCTGTCTCTAACCTCTGTGCTAACTGTCCTTCTCGCCCTCACTGCTGCGCTCAG	TCAATTCCATGGGACCTCTGGGAG	GTAAGCTGCACGTCTGCTCTTTGTCCAGCCCCTGGGGGAGCCACTCTTCCGTATGTGTCCAGGCCCACATGCTCCTGG	downstream	77	G	CTGCTGGGCTGGATGGCCTGGGGCGAGCGGGGGTAGGGTCCCTGGGGACTGCTTGCCGCCCTGTCTCTAACCTCTGTGCTAACTGTCCTTCTCGCCCTCACTGCTGCGCTCAGTCAATTCCATGGGACCTCTGGGAGGTAAGCTGCACGTCTGCTCTTTGTCCAGCCCCTGGGGGAGCCACTCTTCCGTATGTGTCCAGGCCCACATGCTCCTGG	CGGTAAACTAACCG	aagcttcgacaccgagctcgCTGCTGGGCTGGATGGCCTGGGGCGAGCGGGGGTAGGGTCCCTGGGGACTGCTTGCCGCCCTGTCTCTAACCTCTGTGCTAACTGTCCTTCTCGCCCTCACTGCTGCGCTCAGTCAATTCCATGGGACCTCTGGGAGGTAAGCTGCACGTCTGCTCTTTGTCCAGCCCCTGGGGGAGCCACTCTTCCGTATGTGTCCAGGCCCACATGCTCCTGGtgcaggagacgctgcgtctcagtagCGGTAAACTAACCGgctttaaggccggtcctagcaatcga
ENSG00000136717.15;BIN1;chr2-127053421-127053445-127051153-127051243-127053904-127054012__0:0:0_downstream_77C	CTGCTGGGCTGGATGGCCTGGGGCGAGCGGGGGTAGGGTCCCTGGGGACTGCTTGCCGCCCTGTCTCTAACCTCTGTGCTAACTGTCCTTCTCGCCCTCACTGCTGCGCTCAG	TCAATTCCATGGGACCTCTGGGAG	GTAAGCTGCACGTCTGCTCTTTGTCCAGCCCCTGGGGGAGCCACTCTTCCGTATGTGTCCAGGCCCACATGCTCCTCG	downstream	77	C	CTGCTGGGCTGGATGGCCTGGGGCGAGCGGGGGTAGGGTCCCTGGGGACTGCTTGCCGCCCTGTCTCTAACCTCTGTGCTAACTGTCCTTCTCGCCCTCACTGCTGCGCTCAGTCAATTCCATGGGACCTCTGGGAGGTAAGCTGCACGTCTGCTCTTTGTCCAGCCCCTGGGGGAGCCACTCTTCCGTATGTGTCCAGGCCCACATGCTCCTCG	CAATAATGTGCTCC	aagcttcgacaccgagctcgCTGCTGGGCTGGATGGCCTGGGGCGAGCGGGGGTAGGGTCCCTGGGGACTGCTTGCCGCCCTGTCTCTAACCTCTGTGCTAACTGTCCTTCTCGCCCTCACTGCTGCGCTCAGTCAATTCCATGGGACCTCTGGGAGGTAAGCTGCACGTCTGCTCTTTGTCCAGCCCCTGGGGGAGCCACTCTTCCGTATGTGTCCAGGCCCACATGCTCCTCGtgcaggagacgctgcgtctcagtagCAATAATGTGCTCCgctttaaggccggtcctagcaatcga
ENSG00000136717.15;BIN1;chr2-127053421-127053445-127051153-127051243-127053904-127054012__0:0:0_downstream_78A	CTGCTGGGCTGGATGGCCTGGGGCGAGCGGGGGTAGGGTCCCTGGGGACTGCTTGCCGCCCTGTCTCTAACCTCTGTGCTAACTGTCCTTCTCGCCCTCACTGCTGCGCTCAG	TCAATTCCATGGGACCTCTGGGAG	GTAAGCTGCACGTCTGCTCTTTGTCCAGCCCCTGGGGGAGCCACTCTTCCGTATGTGTCCAGGCCCACATGCTCCTAA	downstream	78	A	CTGCTGGGCTGGATGGCCTGGGGCGAGCGGGGGTAGGGTCCCTGGGGACTGCTTGCCGCCCTGTCTCTAACCTCTGTGCTAACTGTCCTTCTCGCCCTCACTGCTGCGCTCAGTCAATTCCATGGGACCTCTGGGAGGTAAGCTGCACGTCTGCTCTTTGTCCAGCCCCTGGGGGAGCCACTCTTCCGTATGTGTCCAGGCCCACATGCTCCTAA	TCCGGACTAGAATG	aagcttcgacaccgagctcgCTGCTGGGCTGGATGGCCTGGGGCGAGCGGGGGTAGGGTCCCTGGGGACTGCTTGCCGCCCTGTCTCTAACCTCTGTGCTAACTGTCCTTCTCGCCCTCACTGCTGCGCTCAGTCAATTCCATGGGACCTCTGGGAGGTAAGCTGCACGTCTGCTCTTTGTCCAGCCCCTGGGGGAGCCACTCTTCCGTATGTGTCCAGGCCCACATGCTCCTAAtgcaggagacgctgcgtctcagtagTCCGGACTAGAATGgctttaaggccggtcctagcaatcga
ENSG00000136717.15;BIN1;chr2-127053421-127053445-127051153-127051243-127053904-127054012__0:0:0_downstream_78T	CTGCTGGGCTGGATGGCCTGGGGCGAGCGGGGGTAGGGTCCCTGGGGACTGCTTGCCGCCCTGTCTCTAACCTCTGTGCTAACTGTCCTTCTCGCCCTCACTGCTGCGCTCAG	TCAATTCCATGGGACCTCTGGGAG	GTAAGCTGCACGTCTGCTCTTTGTCCAGCCCCTGGGGGAGCCACTCTTCCGTATGTGTCCAGGCCCACATGCTCCTAT	downstream	78	T	CTGCTGGGCTGGATGGCCTGGGGCGAGCGGGGGTAGGGTCCCTGGGGACTGCTTGCCGCCCTGTCTCTAACCTCTGTGCTAACTGTCCTTCTCGCCCTCACTGCTGCGCTCAGTCAATTCCATGGGACCTCTGGGAGGTAAGCTGCACGTCTGCTCTTTGTCCAGCCCCTGGGGGAGCCACTCTTCCGTATGTGTCCAGGCCCACATGCTCCTAT	GGTGGAGAGGAAAT	aagcttcgacaccgagctcgCTGCTGGGCTGGATGGCCTGGGGCGAGCGGGGGTAGGGTCCCTGGGGACTGCTTGCCGCCCTGTCTCTAACCTCTGTGCTAACTGTCCTTCTCGCCCTCACTGCTGCGCTCAGTCAATTCCATGGGACCTCTGGGAGGTAAGCTGCACGTCTGCTCTTTGTCCAGCCCCTGGGGGAGCCACTCTTCCGTATGTGTCCAGGCCCACATGCTCCTATtgcaggagacgctgcgtctcagtagGGTGGAGAGGAAATgctttaaggccggtcctagcaatcga
ENSG00000136717.15;BIN1;chr2-127053421-127053445-127051153-127051243-127053904-127054012__0:0:0_downstream_78C	CTGCTGGGCTGGATGGCCTGGGGCGAGCGGGGGTAGGGTCCCTGGGGACTGCTTGCCGCCCTGTCTCTAACCTCTGTGCTAACTGTCCTTCTCGCCCTCACTGCTGCGCTCAG	TCAATTCCATGGGACCTCTGGGAG	GTAAGCTGCACGTCTGCTCTTTGTCCAGCCCCTGGGGGAGCCACTCTTCCGTATGTGTCCAGGCCCACATGCTCCTAC	downstream	78	C	CTGCTGGGCTGGATGGCCTGGGGCGAGCGGGGGTAGGGTCCCTGGGGACTGCTTGCCGCCCTGTCTCTAACCTCTGTGCTAACTGTCCTTCTCGCCCTCACTGCTGCGCTCAGTCAATTCCATGGGACCTCTGGGAGGTAAGCTGCACGTCTGCTCTTTGTCCAGCCCCTGGGGGAGCCACTCTTCCGTATGTGTCCAGGCCCACATGCTCCTAC	GCGCGATGCTGACA	aagcttcgacaccgagctcgCTGCTGGGCTGGATGGCCTGGGGCGAGCGGGGGTAGGGTCCCTGGGGACTGCTTGCCGCCCTGTCTCTAACCTCTGTGCTAACTGTCCTTCTCGCCCTCACTGCTGCGCTCAGTCAATTCCATGGGACCTCTGGGAGGTAAGCTGCACGTCTGCTCTTTGTCCAGCCCCTGGGGGAGCCACTCTTCCGTATGTGTCCAGGCCCACATGCTCCTACtgcaggagacgctgcgtctcagtagGCGCGATGCTGACAgctttaaggccggtcctagcaatcga
ENSG00000136717.15;BIN1;chr2-127053421-127053445-127051153-127051243-127053904-127054012__0:0:0_exon_1A	CTGCTGGGCTGGATGGCCTGGGGCGAGCGGGGGTAGGGTCCCTGGGGACTGCTTGCCGCCCTGTCTCTAACCTCTGTGCTAACTGTCCTTCTCGCCCTCACTGCTGCGCTCAG	ACAATTCCATGGGACCTCTGGGAG	GTAAGCTGCACGTCTGCTCTTTGTCCAGCCCCTGGGGGAGCCACTCTTCCGTATGTGTCCAGGCCCACATGCTCCTAG	exon	1	A	CTGCTGGGCTGGATGGCCTGGGGCGAGCGGGGGTAGGGTCCCTGGGGACTGCTTGCCGCCCTGTCTCTAACCTCTGTGCTAACTGTCCTTCTCGCCCTCACTGCTGCGCTCAGACAATTCCATGGGACCTCTGGGAGGTAAGCTGCACGTCTGCTCTTTGTCCAGCCCCTGGGGGAGCCACTCTTCCGTATGTGTCCAGGCCCACATGCTCCTAG	ACGGTATGGAGCTT	aagcttcgacaccgagctcgCTGCTGGGCTGGATGGCCTGGGGCGAGCGGGGGTAGGGTCCCTGGGGACTGCTTGCCGCCCTGTCTCTAACCTCTGTGCTAACTGTCCTTCTCGCCCTCACTGCTGCGCTCAGACAATTCCATGGGACCTCTGGGAGGTAAGCTGCACGTCTGCTCTTTGTCCAGCCCCTGGGGGAGCCACTCTTCCGTATGTGTCCAGGCCCACATGCTCCTAGtgcaggagacgctgcgtctcagtagACGGTATGGAGCTTgctttaaggccggtcctagcaatcga
ENSG00000136717.15;BIN1;chr2-127053421-127053445-127051153-127051243-127053904-127054012__0:0:0_exon_1G	CTGCTGGGCTGGATGGCCTGGGGCGAGCGGGGGTAGGGTCCCTGGGGACTGCTTGCCGCCCTGTCTCTAACCTCTGTGCTAACTGTCCTTCTCGCCCTCACTGCTGCGCTCAG	GCAATTCCATGGGACCTCTGGGAG	GTAAGCTGCACGTCTGCTCTTTGTCCAGCCCCTGGGGGAGCCACTCTTCCGTATGTGTCCAGGCCCACATGCTCCTAG	exon	1	G	CTGCTGGGCTGGATGGCCTGGGGCGAGCGGGGGTAGGGTCCCTGGGGACTGCTTGCCGCCCTGTCTCTAACCTCTGTGCTAACTGTCCTTCTCGCCCTCACTGCTGCGCTCAGGCAATTCCATGGGACCTCTGGGAGGTAAGCTGCACGTCTGCTCTTTGTCCAGCCCCTGGGGGAGCCACTCTTCCGTATGTGTCCAGGCCCACATGCTCCTAG	CCCAGTTGGGACGA	aagcttcgacaccgagctcgCTGCTGGGCTGGATGGCCTGGGGCGAGCGGGGGTAGGGTCCCTGGGGACTGCTTGCCGCCCTGTCTCTAACCTCTGTGCTAACTGTCCTTCTCGCCCTCACTGCTGCGCTCAGGCAATTCCATGGGACCTCTGGGAGGTAAGCTGCACGTCTGCTCTTTGTCCAGCCCCTGGGGGAGCCACTCTTCCGTATGTGTCCAGGCCCACATGCTCCTAGtgcaggagacgctgcgtctcagtagCCCAGTTGGGACGAgctttaaggccggtcctagcaatcga
ENSG00000136717.15;BIN1;chr2-127053421-127053445-127051153-127051243-127053904-127054012__0:0:0_exon_1C	CTGCTGGGCTGGATGGCCTGGGGCGAGCGGGGGTAGGGTCCCTGGGGACTGCTTGCCGCCCTGTCTCTAACCTCTGTGCTAACTGTCCTTCTCGCCCTCACTGCTGCGCTCAG	CCAATTCCATGGGACCTCTGGGAG	GTAAGCTGCACGTCTGCTCTTTGTCCAGCCCCTGGGGGAGCCACTCTTCCGTATGTGTCCAGGCCCACATGCTCCTAG	exon	1	C	CTGCTGGGCTGGATGGCCTGGGGCGAGCGGGGGTAGGGTCCCTGGGGACTGCTTGCCGCCCTGTCTCTAACCTCTGTGCTAACTGTCCTTCTCGCCCTCACTGCTGCGCTCAGCCAATTCCATGGGACCTCTGGGAGGTAAGCTGCACGTCTGCTCTTTGTCCAGCCCCTGGGGGAGCCACTCTTCCGTATGTGTCCAGGCCCACATGCTCCTAG	CATGTACTTGCTGA	aagcttcgacaccgagctcgCTGCTGGGCTGGATGGCCTGGGGCGAGCGGGGGTAGGGTCCCTGGGGACTGCTTGCCGCCCTGTCTCTAACCTCTGTGCTAACTGTCCTTCTCGCCCTCACTGCTGCGCTCAGCCAATTCCATGGGACCTCTGGGAGGTAAGCTGCACGTCTGCTCTTTGTCCAGCCCCTGGGGGAGCCACTCTTCCGTATGTGTCCAGGCCCACATGCTCCTAGtgcaggagacgctgcgtctcagtagCATGTACTTGCTGAgctttaaggccggtcctagcaatcga
ENSG00000136717.15;BIN1;chr2-127053421-127053445-127051153-127051243-127053904-127054012__0:0:0_exon_2A	CTGCTGGGCTGGATGGCCTGGGGCGAGCGGGGGTAGGGTCCCTGGGGACTGCTTGCCGCCCTGTCTCTAACCTCTGTGCTAACTGTCCTTCTCGCCCTCACTGCTGCGCTCAG	TAAATTCCATGGGACCTCTGGGAG	GTAAGCTGCACGTCTGCTCTTTGTCCAGCCCCTGGGGGAGCCACTCTTCCGTATGTGTCCAGGCCCACATGCTCCTAG	exon	2	A	CTGCTGGGCTGGATGGCCTGGGGCGAGCGGGGGTAGGGTCCCTGGGGACTGCTTGCCGCCCTGTCTCTAACCTCTGTGCTAACTGTCCTTCTCGCCCTCACTGCTGCGCTCAGTAAATTCCATGGGACCTCTGGGAGGTAAGCTGCACGTCTGCTCTTTGTCCAGCCCCTGGGGGAGCCACTCTTCCGTATGTGTCCAGGCCCACATGCTCCTAG	TAGTTCACCTCGAA	aagcttcgacaccgagctcgCTGCTGGGCTGGATGGCCTGGGGCGAGCGGGGGTAGGGTCCCTGGGGACTGCTTGCCGCCCTGTCTCTAACCTCTGTGCTAACTGTCCTTCTCGCCCTCACTGCTGCGCTCAGTAAATTCCATGGGACCTCTGGGAGGTAAGCTGCACGTCTGCTCTTTGTCCAGCCCCTGGGGGAGCCACTCTTCCGTATGTGTCCAGGCCCACATGCTCCTAGtgcaggagacgctgcgtctcagtagTAGTTCACCTCGAAgctttaaggccggtcctagcaatcga
ENSG00000136717.15;BIN1;chr2-127053421-127053445-127051153-127051243-127053904-127054012__0:0:0_exon_2T	CTGCTGGGCTGGATGGCCTGGGGCGAGCGGGGGTAGGGTCCCTGGGGACTGCTTGCCGCCCTGTCTCTAACCTCTGTGCTAACTGTCCTTCTCGCCCTCACTGCTGCGCTCAG	TTAATTCCATGGGACCTCTGGGAG	GTAAGCTGCACGTCTGCTCTTTGTCCAGCCCCTGGGGGAGCCACTCTTCCGTATGTGTCCAGGCCCACATGCTCCTAG	exon	2	T	CTGCTGGGCTGGATGGCCTGGGGCGAGCGGGGGTAGGGTCCCTGGGGACTGCTTGCCGCCCTGTCTCTAACCTCTGTGCTAACTGTCCTTCTCGCCCTCACTGCTGCGCTCAGTTAATTCCATGGGACCTCTGGGAGGTAAGCTGCACGTCTGCTCTTTGTCCAGCCCCTGGGGGAGCCACTCTTCCGTATGTGTCCAGGCCCACATGCTCCTAG	TGTTACTGGGTGTT	aagcttcgacaccgagctcgCTGCTGGGCTGGATGGCCTGGGGCGAGCGGGGGTAGGGTCCCTGGGGACTGCTTGCCGCCCTGTCTCTAACCTCTGTGCTAACTGTCCTTCTCGCCCTCACTGCTGCGCTCAGTTAATTCCATGGGACCTCTGGGAGGTAAGCTGCACGTCTGCTCTTTGTCCAGCCCCTGGGGGAGCCACTCTTCCGTATGTGTCCAGGCCCACATGCTCCTAGtgcaggagacgctgcgtctcagtagTGTTACTGGGTGTTgctttaaggccggtcctagcaatcga
ENSG00000136717.15;BIN1;chr2-127053421-127053445-127051153-127051243-127053904-127054012__0:0:0_exon_2G	CTGCTGGGCTGGATGGCCTGGGGCGAGCGGGGGTAGGGTCCCTGGGGACTGCTTGCCGCCCTGTCTCTAACCTCTGTGCTAACTGTCCTTCTCGCCCTCACTGCTGCGCTCAG	TGAATTCCATGGGACCTCTGGGAG	GTAAGCTGCACGTCTGCTCTTTGTCCAGCCCCTGGGGGAGCCACTCTTCCGTATGTGTCCAGGCCCACATGCTCCTAG	exon	2	G	CTGCTGGGCTGGATGGCCTGGGGCGAGCGGGGGTAGGGTCCCTGGGGACTGCTTGCCGCCCTGTCTCTAACCTCTGTGCTAACTGTCCTTCTCGCCCTCACTGCTGCGCTCAGTGAATTCCATGGGACCTCTGGGAGGTAAGCTGCACGTCTGCTCTTTGTCCAGCCCCTGGGGGAGCCACTCTTCCGTATGTGTCCAGGCCCACATGCTCCTAG	AACAGCACTGGAGG	aagcttcgacaccgagctcgCTGCTGGGCTGGATGGCCTGGGGCGAGCGGGGGTAGGGTCCCTGGGGACTGCTTGCCGCCCTGTCTCTAACCTCTGTGCTAACTGTCCTTCTCGCCCTCACTGCTGCGCTCAGTGAATTCCATGGGACCTCTGGGAGGTAAGCTGCACGTCTGCTCTTTGTCCAGCCCCTGGGGGAGCCACTCTTCCGTATGTGTCCAGGCCCACATGCTCCTAGtgcaggagacgctgcgtctcagtagAACAGCACTGGAGGgctttaaggccggtcctagcaatcga
ENSG00000136717.15;BIN1;chr2-127053421-127053445-127051153-127051243-127053904-127054012__0:0:0_exon_3T	CTGCTGGGCTGGATGGCCTGGGGCGAGCGGGGGTAGGGTCCCTGGGGACTGCTTGCCGCCCTGTCTCTAACCTCTGTGCTAACTGTCCTTCTCGCCCTCACTGCTGCGCTCAG	TCTATTCCATGGGACCTCTGGGAG	GTAAGCTGCACGTCTGCTCTTTGTCCAGCCCCTGGGGGAGCCACTCTTCCGTATGTGTCCAGGCCCACATGCTCCTAG	exon	3	T	CTGCTGGGCTGGATGGCCTGGGGCGAGCGGGGGTAGGGTCCCTGGGGACTGCTTGCCGCCCTGTCTCTAACCTCTGTGCTAACTGTCCTTCTCGCCCTCACTGCTGCGCTCAGTCTATTCCATGGGACCTCTGGGAGGTAAGCTGCACGTCTGCTCTTTGTCCAGCCCCTGGGGGAGCCACTCTTCCGTATGTGTCCAGGCCCACATGCTCCTAG	CAATCGGATCTACT	aagcttcgacaccgagctcgCTGCTGGGCTGGATGGCCTGGGGCGAGCGGGGGTAGGGTCCCTGGGGACTGCTTGCCGCCCTGTCTCTAACCTCTGTGCTAACTGTCCTTCTCGCCCTCACTGCTGCGCTCAGTCTATTCCATGGGACCTCTGGGAGGTAAGCTGCACGTCTGCTCTTTGTCCAGCCCCTGGGGGAGCCACTCTTCCGTATGTGTCCAGGCCCACATGCTCCTAGtgcaggagacgctgcgtctcagtagCAATCGGATCTACTgctttaaggccggtcctagcaatcga
ENSG00000136717.15;BIN1;chr2-127053421-127053445-127051153-127051243-127053904-127054012__0:0:0_exon_3G	CTGCTGGGCTGGATGGCCTGGGGCGAGCGGGGGTAGGGTCCCTGGGGACTGCTTGCCGCCCTGTCTCTAACCTCTGTGCTAACTGTCCTTCTCGCCCTCACTGCTGCGCTCAG	TCGATTCCATGGGACCTCTGGGAG	GTAAGCTGCACGTCTGCTCTTTGTCCAGCCCCTGGGGGAGCCACTCTTCCGTATGTGTCCAGGCCCACATGCTCCTAG	exon	3	G	CTGCTGGGCTGGATGGCCTGGGGCGAGCGGGGGTAGGGTCCCTGGGGACTGCTTGCCGCCCTGTCTCTAACCTCTGTGCTAACTGTCCTTCTCGCCCTCACTGCTGCGCTCAGTCGATTCCATGGGACCTCTGGGAGGTAAGCTGCACGTCTGCTCTTTGTCCAGCCCCTGGGGGAGCCACTCTTCCGTATGTGTCCAGGCCCACATGCTCCTAG	CGAAGTACTCTCAT	aagcttcgacaccgagctcgCTGCTGGGCTGGATGGCCTGGGGCGAGCGGGGGTAGGGTCCCTGGGGACTGCTTGCCGCCCTGTCTCTAACCTCTGTGCTAACTGTCCTTCTCGCCCTCACTGCTGCGCTCAGTCGATTCCATGGGACCTCTGGGAGGTAAGCTGCACGTCTGCTCTTTGTCCAGCCCCTGGGGGAGCCACTCTTCCGTATGTGTCCAGGCCCACATGCTCCTAGtgcaggagacgctgcgtctcagtagCGAAGTACTCTCATgctttaaggccggtcctagcaatcga
ENSG00000136717.15;BIN1;chr2-127053421-127053445-127051153-127051243-127053904-127054012__0:0:0_exon_3C	CTGCTGGGCTGGATGGCCTGGGGCGAGCGGGGGTAGGGTCCCTGGGGACTGCTTGCCGCCCTGTCTCTAACCTCTGTGCTAACTGTCCTTCTCGCCCTCACTGCTGCGCTCAG	TCCATTCCATGGGACCTCTGGGAG	GTAAGCTGCACGTCTGCTCTTTGTCCAGCCCCTGGGGGAGCCACTCTTCCGTATGTGTCCAGGCCCACATGCTCCTAG	exon	3	C	CTGCTGGGCTGGATGGCCTGGGGCGAGCGGGGGTAGGGTCCCTGGGGACTGCTTGCCGCCCTGTCTCTAACCTCTGTGCTAACTGTCCTTCTCGCCCTCACTGCTGCGCTCAGTCCATTCCATGGGACCTCTGGGAGGTAAGCTGCACGTCTGCTCTTTGTCCAGCCCCTGGGGGAGCCACTCTTCCGTATGTGTCCAGGCCCACATGCTCCTAG	GGTTTACTGAAAGT	aagcttcgacaccgagctcgCTGCTGGGCTGGATGGCCTGGGGCGAGCGGGGGTAGGGTCCCTGGGGACTGCTTGCCGCCCTGTCTCTAACCTCTGTGCTAACTGTCCTTCTCGCCCTCACTGCTGCGCTCAGTCCATTCCATGGGACCTCTGGGAGGTAAGCTGCACGTCTGCTCTTTGTCCAGCCCCTGGGGGAGCCACTCTTCCGTATGTGTCCAGGCCCACATGCTCCTAGtgcaggagacgctgcgtctcagtagGGTTTACTGAAAGTgctttaaggccggtcctagcaatcga
ENSG00000136717.15;BIN1;chr2-127053421-127053445-127051153-127051243-127053904-127054012__0:0:0_exon_4T	CTGCTGGGCTGGATGGCCTGGGGCGAGCGGGGGTAGGGTCCCTGGGGACTGCTTGCCGCCCTGTCTCTAACCTCTGTGCTAACTGTCCTTCTCGCCCTCACTGCTGCGCTCAG	TCATTTCCATGGGACCTCTGGGAG	GTAAGCTGCACGTCTGCTCTTTGTCCAGCCCCTGGGGGAGCCACTCTTCCGTATGTGTCCAGGCCCACATGCTCCTAG	exon	4	T	CTGCTGGGCTGGATGGCCTGGGGCGAGCGGGGGTAGGGTCCCTGGGGACTGCTTGCCGCCCTGTCTCTAACCTCTGTGCTAACTGTCCTTCTCGCCCTCACTGCTGCGCTCAGTCATTTCCATGGGACCTCTGGGAGGTAAGCTGCACGTCTGCTCTTTGTCCAGCCCCTGGGGGAGCCACTCTTCCGTATGTGTCCAGGCCCACATGCTCCTAG	GCTCAGCTGAAAGT	aagcttcgacaccgagctcgCTGCTGGGCTGGATGGCCTGGGGCGAGCGGGGGTAGGGTCCCTGGGGACTGCTTGCCGCCCTGTCTCTAACCTCTGTGCTAACTGTCCTTCTCGCCCTCACTGCTGCGCTCAGTCATTTCCATGGGACCTCTGGGAGGTAAGCTGCACGTCTGCTCTTTGTCCAGCCCCTGGGGGAGCCACTCTTCCGTATGTGTCCAGGCCCACATGCTCCTAGtgcaggagacgctgcgtctcagtagGCTCAGCTGAAAGTgctttaaggccggtcctagcaatcga
ENSG00000136717.15;BIN1;chr2-127053421-127053445-127051153-127051243-127053904-127054012__0:0:0_exon_4G	CTGCTGGGCTGGATGGCCTGGGGCGAGCGGGGGTAGGGTCCCTGGGGACTGCTTGCCGCCCTGTCTCTAACCTCTGTGCTAACTGTCCTTCTCGCCCTCACTGCTGCGCTCAG	TCAGTTCCATGGGACCTCTGGGAG	GTAAGCTGCACGTCTGCTCTTTGTCCAGCCCCTGGGGGAGCCACTCTTCCGTATGTGTCCAGGCCCACATGCTCCTAG	exon	4	G	CTGCTGGGCTGGATGGCCTGGGGCGAGCGGGGGTAGGGTCCCTGGGGACTGCTTGCCGCCCTGTCTCTAACCTCTGTGCTAACTGTCCTTCTCGCCCTCACTGCTGCGCTCAGTCAGTTCCATGGGACCTCTGGGAGGTAAGCTGCACGTCTGCTCTTTGTCCAGCCCCTGGGGGAGCCACTCTTCCGTATGTGTCCAGGCCCACATGCTCCTAG	TTGCTATGGTTAGC	aagcttcgacaccgagctcgCTGCTGGGCTGGATGGCCTGGGGCGAGCGGGGGTAGGGTCCCTGGGGACTGCTTGCCGCCCTGTCTCTAACCTCTGTGCTAACTGTCCTTCTCGCCCTCACTGCTGCGCTCAGTCAGTTCCATGGGACCTCTGGGAGGTAAGCTGCACGTCTGCTCTTTGTCCAGCCCCTGGGGGAGCCACTCTTCCGTATGTGTCCAGGCCCACATGCTCCTAGtgcaggagacgctgcgtctcagtagTTGCTATGGTTAGCgctttaaggccggtcctagcaatcga
ENSG00000136717.15;BIN1;chr2-127053421-127053445-127051153-127051243-127053904-127054012__0:0:0_exon_4C	CTGCTGGGCTGGATGGCCTGGGGCGAGCGGGGGTAGGGTCCCTGGGGACTGCTTGCCGCCCTGTCTCTAACCTCTGTGCTAACTGTCCTTCTCGCCCTCACTGCTGCGCTCAG	TCACTTCCATGGGACCTCTGGGAG	GTAAGCTGCACGTCTGCTCTTTGTCCAGCCCCTGGGGGAGCCACTCTTCCGTATGTGTCCAGGCCCACATGCTCCTAG	exon	4	C	CTGCTGGGCTGGATGGCCTGGGGCGAGCGGGGGTAGGGTCCCTGGGGACTGCTTGCCGCCCTGTCTCTAACCTCTGTGCTAACTGTCCTTCTCGCCCTCACTGCTGCGCTCAGTCACTTCCATGGGACCTCTGGGAGGTAAGCTGCACGTCTGCTCTTTGTCCAGCCCCTGGGGGAGCCACTCTTCCGTATGTGTCCAGGCCCACATGCTCCTAG	AGGTCATGTACGCA	aagcttcgacaccgagctcgCTGCTGGGCTGGATGGCCTGGGGCGAGCGGGGGTAGGGTCCCTGGGGACTGCTTGCCGCCCTGTCTCTAACCTCTGTGCTAACTGTCCTTCTCGCCCTCACTGCTGCGCTCAGTCACTTCCATGGGACCTCTGGGAGGTAAGCTGCACGTCTGCTCTTTGTCCAGCCCCTGGGGGAGCCACTCTTCCGTATGTGTCCAGGCCCACATGCTCCTAGtgcaggagacgctgcgtctcagtagAGGTCATGTACGCAgctttaaggccggtcctagcaatcga
ENSG00000136717.15;BIN1;chr2-127053421-127053445-127051153-127051243-127053904-127054012__0:0:0_exon_5A	CTGCTGGGCTGGATGGCCTGGGGCGAGCGGGGGTAGGGTCCCTGGGGACTGCTTGCCGCCCTGTCTCTAACCTCTGTGCTAACTGTCCTTCTCGCCCTCACTGCTGCGCTCAG	TCAAATCCATGGGACCTCTGGGAG	GTAAGCTGCACGTCTGCTCTTTGTCCAGCCCCTGGGGGAGCCACTCTTCCGTATGTGTCCAGGCCCACATGCTCCTAG	exon	5	A	CTGCTGGGCTGGATGGCCTGGGGCGAGCGGGGGTAGGGTCCCTGGGGACTGCTTGCCGCCCTGTCTCTAACCTCTGTGCTAACTGTCCTTCTCGCCCTCACTGCTGCGCTCAGTCAAATCCATGGGACCTCTGGGAGGTAAGCTGCACGTCTGCTCTTTGTCCAGCCCCTGGGGGAGCCACTCTTCCGTATGTGTCCAGGCCCACATGCTCCTAG	ACTTAAGACTATTC	aagcttcgacaccgagctcgCTGCTGGGCTGGATGGCCTGGGGCGAGCGGGGGTAGGGTCCCTGGGGACTGCTTGCCGCCCTGTCTCTAACCTCTGTGCTAACTGTCCTTCTCGCCCTCACTGCTGCGCTCAGTCAAATCCATGGGACCTCTGGGAGGTAAGCTGCACGTCTGCTCTTTGTCCAGCCCCTGGGGGAGCCACTCTTCCGTATGTGTCCAGGCCCACATGCTCCTAGtgcaggagacgctgcgtctcagtagACTTAAGACTATTCgctttaaggccggtcctagcaatcga
ENSG00000136717.15;BIN1;chr2-127053421-127053445-127051153-127051243-127053904-127054012__0:0:0_exon_5G	CTGCTGGGCTGGATGGCCTGGGGCGAGCGGGGGTAGGGTCCCTGGGGACTGCTTGCCGCCCTGTCTCTAACCTCTGTGCTAACTGTCCTTCTCGCCCTCACTGCTGCGCTCAG	TCAAGTCCATGGGACCTCTGGGAG	GTAAGCTGCACGTCTGCTCTTTGTCCAGCCCCTGGGGGAGCCACTCTTCCGTATGTGTCCAGGCCCACATGCTCCTAG	exon	5	G	CTGCTGGGCTGGATGGCCTGGGGCGAGCGGGGGTAGGGTCCCTGGGGACTGCTTGCCGCCCTGTCTCTAACCTCTGTGCTAACTGTCCTTCTCGCCCTCACTGCTGCGCTCAGTCAAGTCCATGGGACCTCTGGGAGGTAAGCTGCACGTCTGCTCTTTGTCCAGCCCCTGGGGGAGCCACTCTTCCGTATGTGTCCAGGCCCACATGCTCCTAG	GCCGTACTTGCTTT	aagcttcgacaccgagctcgCTGCTGGGCTGGATGGCCTGGGGCGAGCGGGGGTAGGGTCCCTGGGGACTGCTTGCCGCCCTGTCTCTAACCTCTGTGCTAACTGTCCTTCTCGCCCTCACTGCTGCGCTCAGTCAAGTCCATGGGACCTCTGGGAGGTAAGCTGCACGTCTGCTCTTTGTCCAGCCCCTGGGGGAGCCACTCTTCCGTATGTGTCCAGGCCCACATGCTCCTAGtgcaggagacgctgcgtctcagtagGCCGTACTTGCTTTgctttaaggccggtcctagcaatcga
ENSG00000136717.15;BIN1;chr2-127053421-127053445-127051153-127051243-127053904-127054012__0:0:0_exon_5C	CTGCTGGGCTGGATGGCCTGGGGCGAGCGGGGGTAGGGTCCCTGGGGACTGCTTGCCGCCCTGTCTCTAACCTCTGTGCTAACTGTCCTTCTCGCCCTCACTGCTGCGCTCAG	TCAACTCCATGGGACCTCTGGGAG	GTAAGCTGCACGTCTGCTCTTTGTCCAGCCCCTGGGGGAGCCACTCTTCCGTATGTGTCCAGGCCCACATGCTCCTAG	exon	5	C	CTGCTGGGCTGGATGGCCTGGGGCGAGCGGGGGTAGGGTCCCTGGGGACTGCTTGCCGCCCTGTCTCTAACCTCTGTGCTAACTGTCCTTCTCGCCCTCACTGCTGCGCTCAGTCAACTCCATGGGACCTCTGGGAGGTAAGCTGCACGTCTGCTCTTTGTCCAGCCCCTGGGGGAGCCACTCTTCCGTATGTGTCCAGGCCCACATGCTCCTAG	AGACTTCTTGGTGT	aagcttcgacaccgagctcgCTGCTGGGCTGGATGGCCTGGGGCGAGCGGGGGTAGGGTCCCTGGGGACTGCTTGCCGCCCTGTCTCTAACCTCTGTGCTAACTGTCCTTCTCGCCCTCACTGCTGCGCTCAGTCAACTCCATGGGACCTCTGGGAGGTAAGCTGCACGTCTGCTCTTTGTCCAGCCCCTGGGGGAGCCACTCTTCCGTATGTGTCCAGGCCCACATGCTCCTAGtgcaggagacgctgcgtctcagtagAGACTTCTTGGTGTgctttaaggccggtcctagcaatcga
ENSG00000136717.15;BIN1;chr2-127053421-127053445-127051153-127051243-127053904-127054012__0:0:0_exon_6A	CTGCTGGGCTGGATGGCCTGGGGCGAGCGGGGGTAGGGTCCCTGGGGACTGCTTGCCGCCCTGTCTCTAACCTCTGTGCTAACTGTCCTTCTCGCCCTCACTGCTGCGCTCAG	TCAATACCATGGGACCTCTGGGAG	GTAAGCTGCACGTCTGCTCTTTGTCCAGCCCCTGGGGGAGCCACTCTTCCGTATGTGTCCAGGCCCACATGCTCCTAG	exon	6	A	CTGCTGGGCTGGATGGCCTGGGGCGAGCGGGGGTAGGGTCCCTGGGGACTGCTTGCCGCCCTGTCTCTAACCTCTGTGCTAACTGTCCTTCTCGCCCTCACTGCTGCGCTCAGTCAATACCATGGGACCTCTGGGAGGTAAGCTGCACGTCTGCTCTTTGTCCAGCCCCTGGGGGAGCCACTCTTCCGTATGTGTCCAGGCCCACATGCTCCTAG	ATCGAGTGGTTGAC	aagcttcgacaccgagctcgCTGCTGGGCTGGATGGCCTGGGGCGAGCGGGGGTAGGGTCCCTGGGGACTGCTTGCCGCCCTGTCTCTAACCTCTGTGCTAACTGTCCTTCTCGCCCTCACTGCTGCGCTCAGTCAATACCATGGGACCTCTGGGAGGTAAGCTGCACGTCTGCTCTTTGTCCAGCCCCTGGGGGAGCCACTCTTCCGTATGTGTCCAGGCCCACATGCTCCTAGtgcaggagacgctgcgtctcagtagATCGAGTGGTTGACgctttaaggccggtcctagcaatcga
ENSG00000136717.15;BIN1;chr2-127053421-127053445-127051153-127051243-127053904-127054012__0:0:0_exon_6G	CTGCTGGGCTGGATGGCCTGGGGCGAGCGGGGGTAGGGTCCCTGGGGACTGCTTGCCGCCCTGTCTCTAACCTCTGTGCTAACTGTCCTTCTCGCCCTCACTGCTGCGCTCAG	TCAATGCCATGGGACCTCTGGGAG	GTAAGCTGCACGTCTGCTCTTTGTCCAGCCCCTGGGGGAGCCACTCTTCCGTATGTGTCCAGGCCCACATGCTCCTAG	exon	6	G	CTGCTGGGCTGGATGGCCTGGGGCGAGCGGGGGTAGGGTCCCTGGGGACTGCTTGCCGCCCTGTCTCTAACCTCTGTGCTAACTGTCCTTCTCGCCCTCACTGCTGCGCTCAGTCAATGCCATGGGACCTCTGGGAGGTAAGCTGCACGTCTGCTCTTTGTCCAGCCCCTGGGGGAGCCACTCTTCCGTATGTGTCCAGGCCCACATGCTCCTAG	GGAGCGCTTGCTGA	aagcttcgacaccgagctcgCTGCTGGGCTGGATGGCCTGGGGCGAGCGGGGGTAGGGTCCCTGGGGACTGCTTGCCGCCCTGTCTCTAACCTCTGTGCTAACTGTCCTTCTCGCCCTCACTGCTGCGCTCAGTCAATGCCATGGGACCTCTGGGAGGTAAGCTGCACGTCTGCTCTTTGTCCAGCCCCTGGGGGAGCCACTCTTCCGTATGTGTCCAGGCCCACATGCTCCTAGtgcaggagacgctgcgtctcagtagGGAGCGCTTGCTGAgctttaaggccggtcctagcaatcga
ENSG00000136717.15;BIN1;chr2-127053421-127053445-127051153-127051243-127053904-127054012__0:0:0_exon_6C	CTGCTGGGCTGGATGGCCTGGGGCGAGCGGGGGTAGGGTCCCTGGGGACTGCTTGCCGCCCTGTCTCTAACCTCTGTGCTAACTGTCCTTCTCGCCCTCACTGCTGCGCTCAG	TCAATCCCATGGGACCTCTGGGAG	GTAAGCTGCACGTCTGCTCTTTGTCCAGCCCCTGGGGGAGCCACTCTTCCGTATGTGTCCAGGCCCACATGCTCCTAG	exon	6	C	CTGCTGGGCTGGATGGCCTGGGGCGAGCGGGGGTAGGGTCCCTGGGGACTGCTTGCCGCCCTGTCTCTAACCTCTGTGCTAACTGTCCTTCTCGCCCTCACTGCTGCGCTCAGTCAATCCCATGGGACCTCTGGGAGGTAAGCTGCACGTCTGCTCTTTGTCCAGCCCCTGGGGGAGCCACTCTTCCGTATGTGTCCAGGCCCACATGCTCCTAG	TATAGCCTTTTACC	aagcttcgacaccgagctcgCTGCTGGGCTGGATGGCCTGGGGCGAGCGGGGGTAGGGTCCCTGGGGACTGCTTGCCGCCCTGTCTCTAACCTCTGTGCTAACTGTCCTTCTCGCCCTCACTGCTGCGCTCAGTCAATCCCATGGGACCTCTGGGAGGTAAGCTGCACGTCTGCTCTTTGTCCAGCCCCTGGGGGAGCCACTCTTCCGTATGTGTCCAGGCCCACATGCTCCTAGtgcaggagacgctgcgtctcagtagTATAGCCTTTTACCgctttaaggccggtcctagcaatcga
ENSG00000136717.15;BIN1;chr2-127053421-127053445-127051153-127051243-127053904-127054012__0:0:0_exon_7A	CTGCTGGGCTGGATGGCCTGGGGCGAGCGGGGGTAGGGTCCCTGGGGACTGCTTGCCGCCCTGTCTCTAACCTCTGTGCTAACTGTCCTTCTCGCCCTCACTGCTGCGCTCAG	TCAATTACATGGGACCTCTGGGAG	GTAAGCTGCACGTCTGCTCTTTGTCCAGCCCCTGGGGGAGCCACTCTTCCGTATGTGTCCAGGCCCACATGCTCCTAG	exon	7	A	CTGCTGGGCTGGATGGCCTGGGGCGAGCGGGGGTAGGGTCCCTGGGGACTGCTTGCCGCCCTGTCTCTAACCTCTGTGCTAACTGTCCTTCTCGCCCTCACTGCTGCGCTCAGTCAATTACATGGGACCTCTGGGAGGTAAGCTGCACGTCTGCTCTTTGTCCAGCCCCTGGGGGAGCCACTCTTCCGTATGTGTCCAGGCCCACATGCTCCTAG	CTACTCCTGCATAC	aagcttcgacaccgagctcgCTGCTGGGCTGGATGGCCTGGGGCGAGCGGGGGTAGGGTCCCTGGGGACTGCTTGCCGCCCTGTCTCTAACCTCTGTGCTAACTGTCCTTCTCGCCCTCACTGCTGCGCTCAGTCAATTACATGGGACCTCTGGGAGGTAAGCTGCACGTCTGCTCTTTGTCCAGCCCCTGGGGGAGCCACTCTTCCGTATGTGTCCAGGCCCACATGCTCCTAGtgcaggagacgctgcgtctcagtagCTACTCCTGCATACgctttaaggccggtcctagcaatcga
ENSG00000136717.15;BIN1;chr2-127053421-127053445-127051153-127051243-127053904-127054012__0:0:0_exon_7T	CTGCTGGGCTGGATGGCCTGGGGCGAGCGGGGGTAGGGTCCCTGGGGACTGCTTGCCGCCCTGTCTCTAACCTCTGTGCTAACTGTCCTTCTCGCCCTCACTGCTGCGCTCAG	TCAATTTCATGGGACCTCTGGGAG	GTAAGCTGCACGTCTGCTCTTTGTCCAGCCCCTGGGGGAGCCACTCTTCCGTATGTGTCCAGGCCCACATGCTCCTAG	exon	7	T	CTGCTGGGCTGGATGGCCTGGGGCGAGCGGGGGTAGGGTCCCTGGGGACTGCTTGCCGCCCTGTCTCTAACCTCTGTGCTAACTGTCCTTCTCGCCCTCACTGCTGCGCTCAGTCAATTTCATGGGACCTCTGGGAGGTAAGCTGCACGTCTGCTCTTTGTCCAGCCCCTGGGGGAGCCACTCTTCCGTATGTGTCCAGGCCCACATGCTCCTAG	AGGGACGAATCTTC	aagcttcgacaccgagctcgCTGCTGGGCTGGATGGCCTGGGGCGAGCGGGGGTAGGGTCCCTGGGGACTGCTTGCCGCCCTGTCTCTAACCTCTGTGCTAACTGTCCTTCTCGCCCTCACTGCTGCGCTCAGTCAATTTCATGGGACCTCTGGGAGGTAAGCTGCACGTCTGCTCTTTGTCCAGCCCCTGGGGGAGCCACTCTTCCGTATGTGTCCAGGCCCACATGCTCCTAGtgcaggagacgctgcgtctcagtagAGGGACGAATCTTCgctttaaggccggtcctagcaatcga
ENSG00000136717.15;BIN1;chr2-127053421-127053445-127051153-127051243-127053904-127054012__0:0:0_exon_7G	CTGCTGGGCTGGATGGCCTGGGGCGAGCGGGGGTAGGGTCCCTGGGGACTGCTTGCCGCCCTGTCTCTAACCTCTGTGCTAACTGTCCTTCTCGCCCTCACTGCTGCGCTCAG	TCAATTGCATGGGACCTCTGGGAG	GTAAGCTGCACGTCTGCTCTTTGTCCAGCCCCTGGGGGAGCCACTCTTCCGTATGTGTCCAGGCCCACATGCTCCTAG	exon	7	G	CTGCTGGGCTGGATGGCCTGGGGCGAGCGGGGGTAGGGTCCCTGGGGACTGCTTGCCGCCCTGTCTCTAACCTCTGTGCTAACTGTCCTTCTCGCCCTCACTGCTGCGCTCAGTCAATTGCATGGGACCTCTGGGAGGTAAGCTGCACGTCTGCTCTTTGTCCAGCCCCTGGGGGAGCCACTCTTCCGTATGTGTCCAGGCCCACATGCTCCTAG	AGACTTCTCGTACA	aagcttcgacaccgagctcgCTGCTGGGCTGGATGGCCTGGGGCGAGCGGGGGTAGGGTCCCTGGGGACTGCTTGCCGCCCTGTCTCTAACCTCTGTGCTAACTGTCCTTCTCGCCCTCACTGCTGCGCTCAGTCAATTGCATGGGACCTCTGGGAGGTAAGCTGCACGTCTGCTCTTTGTCCAGCCCCTGGGGGAGCCACTCTTCCGTATGTGTCCAGGCCCACATGCTCCTAGtgcaggagacgctgcgtctcagtagAGACTTCTCGTACAgctttaaggccggtcctagcaatcga
ENSG00000136717.15;BIN1;chr2-127053421-127053445-127051153-127051243-127053904-127054012__0:0:0_exon_8A	CTGCTGGGCTGGATGGCCTGGGGCGAGCGGGGGTAGGGTCCCTGGGGACTGCTTGCCGCCCTGTCTCTAACCTCTGTGCTAACTGTCCTTCTCGCCCTCACTGCTGCGCTCAG	TCAATTCAATGGGACCTCTGGGAG	GTAAGCTGCACGTCTGCTCTTTGTCCAGCCCCTGGGGGAGCCACTCTTCCGTATGTGTCCAGGCCCACATGCTCCTAG	exon	8	A	CTGCTGGGCTGGATGGCCTGGGGCGAGCGGGGGTAGGGTCCCTGGGGACTGCTTGCCGCCCTGTCTCTAACCTCTGTGCTAACTGTCCTTCTCGCCCTCACTGCTGCGCTCAGTCAATTCAATGGGACCTCTGGGAGGTAAGCTGCACGTCTGCTCTTTGTCCAGCCCCTGGGGGAGCCACTCTTCCGTATGTGTCCAGGCCCACATGCTCCTAG	GCGTAAACGACTAC	aagcttcgacaccgagctcgCTGCTGGGCTGGATGGCCTGGGGCGAGCGGGGGTAGGGTCCCTGGGGACTGCTTGCCGCCCTGTCTCTAACCTCTGTGCTAACTGTCCTTCTCGCCCTCACTGCTGCGCTCAGTCAATTCAATGGGACCTCTGGGAGGTAAGCTGCACGTCTGCTCTTTGTCCAGCCCCTGGGGGAGCCACTCTTCCGTATGTGTCCAGGCCCACATGCTCCTAGtgcaggagacgctgcgtctcagtagGCGTAAACGACTACgctttaaggccggtcctagcaatcga
ENSG00000136717.15;BIN1;chr2-127053421-127053445-127051153-127051243-127053904-127054012__0:0:0_exon_8T	CTGCTGGGCTGGATGGCCTGGGGCGAGCGGGGGTAGGGTCCCTGGGGACTGCTTGCCGCCCTGTCTCTAACCTCTGTGCTAACTGTCCTTCTCGCCCTCACTGCTGCGCTCAG	TCAATTCTATGGGACCTCTGGGAG	GTAAGCTGCACGTCTGCTCTTTGTCCAGCCCCTGGGGGAGCCACTCTTCCGTATGTGTCCAGGCCCACATGCTCCTAG	exon	8	T	CTGCTGGGCTGGATGGCCTGGGGCGAGCGGGGGTAGGGTCCCTGGGGACTGCTTGCCGCCCTGTCTCTAACCTCTGTGCTAACTGTCCTTCTCGCCCTCACTGCTGCGCTCAGTCAATTCTATGGGACCTCTGGGAGGTAAGCTGCACGTCTGCTCTTTGTCCAGCCCCTGGGGGAGCCACTCTTCCGTATGTGTCCAGGCCCACATGCTCCTAG	TGGAACTGCTGAAC	aagcttcgacaccgagctcgCTGCTGGGCTGGATGGCCTGGGGCGAGCGGGGGTAGGGTCCCTGGGGACTGCTTGCCGCCCTGTCTCTAACCTCTGTGCTAACTGTCCTTCTCGCCCTCACTGCTGCGCTCAGTCAATTCTATGGGACCTCTGGGAGGTAAGCTGCACGTCTGCTCTTTGTCCAGCCCCTGGGGGAGCCACTCTTCCGTATGTGTCCAGGCCCACATGCTCCTAGtgcaggagacgctgcgtctcagtagTGGAACTGCTGAACgctttaaggccggtcctagcaatcga
ENSG00000136717.15;BIN1;chr2-127053421-127053445-127051153-127051243-127053904-127054012__0:0:0_exon_8G	CTGCTGGGCTGGATGGCCTGGGGCGAGCGGGGGTAGGGTCCCTGGGGACTGCTTGCCGCCCTGTCTCTAACCTCTGTGCTAACTGTCCTTCTCGCCCTCACTGCTGCGCTCAG	TCAATTCGATGGGACCTCTGGGAG	GTAAGCTGCACGTCTGCTCTTTGTCCAGCCCCTGGGGGAGCCACTCTTCCGTATGTGTCCAGGCCCACATGCTCCTAG	exon	8	G	CTGCTGGGCTGGATGGCCTGGGGCGAGCGGGGGTAGGGTCCCTGGGGACTGCTTGCCGCCCTGTCTCTAACCTCTGTGCTAACTGTCCTTCTCGCCCTCACTGCTGCGCTCAGTCAATTCGATGGGACCTCTGGGAGGTAAGCTGCACGTCTGCTCTTTGTCCAGCCCCTGGGGGAGCCACTCTTCCGTATGTGTCCAGGCCCACATGCTCCTAG	GGCCGAACAGGTCT	aagcttcgacaccgagctcgCTGCTGGGCTGGATGGCCTGGGGCGAGCGGGGGTAGGGTCCCTGGGGACTGCTTGCCGCCCTGTCTCTAACCTCTGTGCTAACTGTCCTTCTCGCCCTCACTGCTGCGCTCAGTCAATTCGATGGGACCTCTGGGAGGTAAGCTGCACGTCTGCTCTTTGTCCAGCCCCTGGGGGAGCCACTCTTCCGTATGTGTCCAGGCCCACATGCTCCTAGtgcaggagacgctgcgtctcagtagGGCCGAACAGGTCTgctttaaggccggtcctagcaatcga
ENSG00000136717.15;BIN1;chr2-127053421-127053445-127051153-127051243-127053904-127054012__0:0:0_exon_9T	CTGCTGGGCTGGATGGCCTGGGGCGAGCGGGGGTAGGGTCCCTGGGGACTGCTTGCCGCCCTGTCTCTAACCTCTGTGCTAACTGTCCTTCTCGCCCTCACTGCTGCGCTCAG	TCAATTCCTTGGGACCTCTGGGAG	GTAAGCTGCACGTCTGCTCTTTGTCCAGCCCCTGGGGGAGCCACTCTTCCGTATGTGTCCAGGCCCACATGCTCCTAG	exon	9	T	CTGCTGGGCTGGATGGCCTGGGGCGAGCGGGGGTAGGGTCCCTGGGGACTGCTTGCCGCCCTGTCTCTAACCTCTGTGCTAACTGTCCTTCTCGCCCTCACTGCTGCGCTCAGTCAATTCCTTGGGACCTCTGGGAGGTAAGCTGCACGTCTGCTCTTTGTCCAGCCCCTGGGGGAGCCACTCTTCCGTATGTGTCCAGGCCCACATGCTCCTAG	CCCGGAGATTCCGC	aagcttcgacaccgagctcgCTGCTGGGCTGGATGGCCTGGGGCGAGCGGGGGTAGGGTCCCTGGGGACTGCTTGCCGCCCTGTCTCTAACCTCTGTGCTAACTGTCCTTCTCGCCCTCACTGCTGCGCTCAGTCAATTCCTTGGGACCTCTGGGAGGTAAGCTGCACGTCTGCTCTTTGTCCAGCCCCTGGGGGAGCCACTCTTCCGTATGTGTCCAGGCCCACATGCTCCTAGtgcaggagacgctgcgtctcagtagCCCGGAGATTCCGCgctttaaggccggtcctagcaatcga
ENSG00000136717.15;BIN1;chr2-127053421-127053445-127051153-127051243-127053904-127054012__0:0:0_exon_9G	CTGCTGGGCTGGATGGCCTGGGGCGAGCGGGGGTAGGGTCCCTGGGGACTGCTTGCCGCCCTGTCTCTAACCTCTGTGCTAACTGTCCTTCTCGCCCTCACTGCTGCGCTCAG	TCAATTCCGTGGGACCTCTGGGAG	GTAAGCTGCACGTCTGCTCTTTGTCCAGCCCCTGGGGGAGCCACTCTTCCGTATGTGTCCAGGCCCACATGCTCCTAG	exon	9	G	CTGCTGGGCTGGATGGCCTGGGGCGAGCGGGGGTAGGGTCCCTGGGGACTGCTTGCCGCCCTGTCTCTAACCTCTGTGCTAACTGTCCTTCTCGCCCTCACTGCTGCGCTCAGTCAATTCCGTGGGACCTCTGGGAGGTAAGCTGCACGTCTGCTCTTTGTCCAGCCCCTGGGGGAGCCACTCTTCCGTATGTGTCCAGGCCCACATGCTCCTAG	TCGTTATGTCCAGA	aagcttcgacaccgagctcgCTGCTGGGCTGGATGGCCTGGGGCGAGCGGGGGTAGGGTCCCTGGGGACTGCTTGCCGCCCTGTCTCTAACCTCTGTGCTAACTGTCCTTCTCGCCCTCACTGCTGCGCTCAGTCAATTCCGTGGGACCTCTGGGAGGTAAGCTGCACGTCTGCTCTTTGTCCAGCCCCTGGGGGAGCCACTCTTCCGTATGTGTCCAGGCCCACATGCTCCTAGtgcaggagacgctgcgtctcagtagTCGTTATGTCCAGAgctttaaggccggtcctagcaatcga
ENSG00000136717.15;BIN1;chr2-127053421-127053445-127051153-127051243-127053904-127054012__0:0:0_exon_9C	CTGCTGGGCTGGATGGCCTGGGGCGAGCGGGGGTAGGGTCCCTGGGGACTGCTTGCCGCCCTGTCTCTAACCTCTGTGCTAACTGTCCTTCTCGCCCTCACTGCTGCGCTCAG	TCAATTCCCTGGGACCTCTGGGAG	GTAAGCTGCACGTCTGCTCTTTGTCCAGCCCCTGGGGGAGCCACTCTTCCGTATGTGTCCAGGCCCACATGCTCCTAG	exon	9	C	CTGCTGGGCTGGATGGCCTGGGGCGAGCGGGGGTAGGGTCCCTGGGGACTGCTTGCCGCCCTGTCTCTAACCTCTGTGCTAACTGTCCTTCTCGCCCTCACTGCTGCGCTCAGTCAATTCCCTGGGACCTCTGGGAGGTAAGCTGCACGTCTGCTCTTTGTCCAGCCCCTGGGGGAGCCACTCTTCCGTATGTGTCCAGGCCCACATGCTCCTAG	GAGAGGTGAAGGTA	aagcttcgacaccgagctcgCTGCTGGGCTGGATGGCCTGGGGCGAGCGGGGGTAGGGTCCCTGGGGACTGCTTGCCGCCCTGTCTCTAACCTCTGTGCTAACTGTCCTTCTCGCCCTCACTGCTGCGCTCAGTCAATTCCCTGGGACCTCTGGGAGGTAAGCTGCACGTCTGCTCTTTGTCCAGCCCCTGGGGGAGCCACTCTTCCGTATGTGTCCAGGCCCACATGCTCCTAGtgcaggagacgctgcgtctcagtagGAGAGGTGAAGGTAgctttaaggccggtcctagcaatcga
ENSG00000136717.15;BIN1;chr2-127053421-127053445-127051153-127051243-127053904-127054012__0:0:0_exon_10A	CTGCTGGGCTGGATGGCCTGGGGCGAGCGGGGGTAGGGTCCCTGGGGACTGCTTGCCGCCCTGTCTCTAACCTCTGTGCTAACTGTCCTTCTCGCCCTCACTGCTGCGCTCAG	TCAATTCCAAGGGACCTCTGGGAG	GTAAGCTGCACGTCTGCTCTTTGTCCAGCCCCTGGGGGAGCCACTCTTCCGTATGTGTCCAGGCCCACATGCTCCTAG	exon	10	A	CTGCTGGGCTGGATGGCCTGGGGCGAGCGGGGGTAGGGTCCCTGGGGACTGCTTGCCGCCCTGTCTCTAACCTCTGTGCTAACTGTCCTTCTCGCCCTCACTGCTGCGCTCAGTCAATTCCAAGGGACCTCTGGGAGGTAAGCTGCACGTCTGCTCTTTGTCCAGCCCCTGGGGGAGCCACTCTTCCGTATGTGTCCAGGCCCACATGCTCCTAG	GGAGAGACGTAGCT	aagcttcgacaccgagctcgCTGCTGGGCTGGATGGCCTGGGGCGAGCGGGGGTAGGGTCCCTGGGGACTGCTTGCCGCCCTGTCTCTAACCTCTGTGCTAACTGTCCTTCTCGCCCTCACTGCTGCGCTCAGTCAATTCCAAGGGACCTCTGGGAGGTAAGCTGCACGTCTGCTCTTTGTCCAGCCCCTGGGGGAGCCACTCTTCCGTATGTGTCCAGGCCCACATGCTCCTAGtgcaggagacgctgcgtctcagtagGGAGAGACGTAGCTgctttaaggccggtcctagcaatcga
ENSG00000136717.15;BIN1;chr2-127053421-127053445-127051153-127051243-127053904-127054012__0:0:0_exon_10G	CTGCTGGGCTGGATGGCCTGGGGCGAGCGGGGGTAGGGTCCCTGGGGACTGCTTGCCGCCCTGTCTCTAACCTCTGTGCTAACTGTCCTTCTCGCCCTCACTGCTGCGCTCAG	TCAATTCCAGGGGACCTCTGGGAG	GTAAGCTGCACGTCTGCTCTTTGTCCAGCCCCTGGGGGAGCCACTCTTCCGTATGTGTCCAGGCCCACATGCTCCTAG	exon	10	G	CTGCTGGGCTGGATGGCCTGGGGCGAGCGGGGGTAGGGTCCCTGGGGACTGCTTGCCGCCCTGTCTCTAACCTCTGTGCTAACTGTCCTTCTCGCCCTCACTGCTGCGCTCAGTCAATTCCAGGGGACCTCTGGGAGGTAAGCTGCACGTCTGCTCTTTGTCCAGCCCCTGGGGGAGCCACTCTTCCGTATGTGTCCAGGCCCACATGCTCCTAG	GATAAGGACCTGAA	aagcttcgacaccgagctcgCTGCTGGGCTGGATGGCCTGGGGCGAGCGGGGGTAGGGTCCCTGGGGACTGCTTGCCGCCCTGTCTCTAACCTCTGTGCTAACTGTCCTTCTCGCCCTCACTGCTGCGCTCAGTCAATTCCAGGGGACCTCTGGGAGGTAAGCTGCACGTCTGCTCTTTGTCCAGCCCCTGGGGGAGCCACTCTTCCGTATGTGTCCAGGCCCACATGCTCCTAGtgcaggagacgctgcgtctcagtagGATAAGGACCTGAAgctttaaggccggtcctagcaatcga
ENSG00000136717.15;BIN1;chr2-127053421-127053445-127051153-127051243-127053904-127054012__0:0:0_exon_10C	CTGCTGGGCTGGATGGCCTGGGGCGAGCGGGGGTAGGGTCCCTGGGGACTGCTTGCCGCCCTGTCTCTAACCTCTGTGCTAACTGTCCTTCTCGCCCTCACTGCTGCGCTCAG	TCAATTCCACGGGACCTCTGGGAG	GTAAGCTGCACGTCTGCTCTTTGTCCAGCCCCTGGGGGAGCCACTCTTCCGTATGTGTCCAGGCCCACATGCTCCTAG	exon	10	C	CTGCTGGGCTGGATGGCCTGGGGCGAGCGGGGGTAGGGTCCCTGGGGACTGCTTGCCGCCCTGTCTCTAACCTCTGTGCTAACTGTCCTTCTCGCCCTCACTGCTGCGCTCAGTCAATTCCACGGGACCTCTGGGAGGTAAGCTGCACGTCTGCTCTTTGTCCAGCCCCTGGGGGAGCCACTCTTCCGTATGTGTCCAGGCCCACATGCTCCTAG	ACACAGACGGAACG	aagcttcgacaccgagctcgCTGCTGGGCTGGATGGCCTGGGGCGAGCGGGGGTAGGGTCCCTGGGGACTGCTTGCCGCCCTGTCTCTAACCTCTGTGCTAACTGTCCTTCTCGCCCTCACTGCTGCGCTCAGTCAATTCCACGGGACCTCTGGGAGGTAAGCTGCACGTCTGCTCTTTGTCCAGCCCCTGGGGGAGCCACTCTTCCGTATGTGTCCAGGCCCACATGCTCCTAGtgcaggagacgctgcgtctcagtagACACAGACGGAACGgctttaaggccggtcctagcaatcga
ENSG00000136717.15;BIN1;chr2-127053421-127053445-127051153-127051243-127053904-127054012__0:0:0_exon_11A	CTGCTGGGCTGGATGGCCTGGGGCGAGCGGGGGTAGGGTCCCTGGGGACTGCTTGCCGCCCTGTCTCTAACCTCTGTGCTAACTGTCCTTCTCGCCCTCACTGCTGCGCTCAG	TCAATTCCATAGGACCTCTGGGAG	GTAAGCTGCACGTCTGCTCTTTGTCCAGCCCCTGGGGGAGCCACTCTTCCGTATGTGTCCAGGCCCACATGCTCCTAG	exon	11	A	CTGCTGGGCTGGATGGCCTGGGGCGAGCGGGGGTAGGGTCCCTGGGGACTGCTTGCCGCCCTGTCTCTAACCTCTGTGCTAACTGTCCTTCTCGCCCTCACTGCTGCGCTCAGTCAATTCCATAGGACCTCTGGGAGGTAAGCTGCACGTCTGCTCTTTGTCCAGCCCCTGGGGGAGCCACTCTTCCGTATGTGTCCAGGCCCACATGCTCCTAG	GAGGGATGATGCCA	aagcttcgacaccgagctcgCTGCTGGGCTGGATGGCCTGGGGCGAGCGGGGGTAGGGTCCCTGGGGACTGCTTGCCGCCCTGTCTCTAACCTCTGTGCTAACTGTCCTTCTCGCCCTCACTGCTGCGCTCAGTCAATTCCATAGGACCTCTGGGAGGTAAGCTGCACGTCTGCTCTTTGTCCAGCCCCTGGGGGAGCCACTCTTCCGTATGTGTCCAGGCCCACATGCTCCTAGtgcaggagacgctgcgtctcagtagGAGGGATGATGCCAgctttaaggccggtcctagcaatcga
ENSG00000136717.15;BIN1;chr2-127053421-127053445-127051153-127051243-127053904-127054012__0:0:0_exon_11T	CTGCTGGGCTGGATGGCCTGGGGCGAGCGGGGGTAGGGTCCCTGGGGACTGCTTGCCGCCCTGTCTCTAACCTCTGTGCTAACTGTCCTTCTCGCCCTCACTGCTGCGCTCAG	TCAATTCCATTGGACCTCTGGGAG	GTAAGCTGCACGTCTGCTCTTTGTCCAGCCCCTGGGGGAGCCACTCTTCCGTATGTGTCCAGGCCCACATGCTCCTAG	exon	11	T	CTGCTGGGCTGGATGGCCTGGGGCGAGCGGGGGTAGGGTCCCTGGGGACTGCTTGCCGCCCTGTCTCTAACCTCTGTGCTAACTGTCCTTCTCGCCCTCACTGCTGCGCTCAGTCAATTCCATTGGACCTCTGGGAGGTAAGCTGCACGTCTGCTCTTTGTCCAGCCCCTGGGGGAGCCACTCTTCCGTATGTGTCCAGGCCCACATGCTCCTAG	AGGTTGTGCTCCCA	aagcttcgacaccgagctcgCTGCTGGGCTGGATGGCCTGGGGCGAGCGGGGGTAGGGTCCCTGGGGACTGCTTGCCGCCCTGTCTCTAACCTCTGTGCTAACTGTCCTTCTCGCCCTCACTGCTGCGCTCAGTCAATTCCATTGGACCTCTGGGAGGTAAGCTGCACGTCTGCTCTTTGTCCAGCCCCTGGGGGAGCCACTCTTCCGTATGTGTCCAGGCCCACATGCTCCTAGtgcaggagacgctgcgtctcagtagAGGTTGTGCTCCCAgctttaaggccggtcctagcaatcga
ENSG00000136717.15;BIN1;chr2-127053421-127053445-127051153-127051243-127053904-127054012__0:0:0_exon_11C	CTGCTGGGCTGGATGGCCTGGGGCGAGCGGGGGTAGGGTCCCTGGGGACTGCTTGCCGCCCTGTCTCTAACCTCTGTGCTAACTGTCCTTCTCGCCCTCACTGCTGCGCTCAG	TCAATTCCATCGGACCTCTGGGAG	GTAAGCTGCACGTCTGCTCTTTGTCCAGCCCCTGGGGGAGCCACTCTTCCGTATGTGTCCAGGCCCACATGCTCCTAG	exon	11	C	CTGCTGGGCTGGATGGCCTGGGGCGAGCGGGGGTAGGGTCCCTGGGGACTGCTTGCCGCCCTGTCTCTAACCTCTGTGCTAACTGTCCTTCTCGCCCTCACTGCTGCGCTCAGTCAATTCCATCGGACCTCTGGGAGGTAAGCTGCACGTCTGCTCTTTGTCCAGCCCCTGGGGGAGCCACTCTTCCGTATGTGTCCAGGCCCACATGCTCCTAG	AACACGTGGTATGC	aagcttcgacaccgagctcgCTGCTGGGCTGGATGGCCTGGGGCGAGCGGGGGTAGGGTCCCTGGGGACTGCTTGCCGCCCTGTCTCTAACCTCTGTGCTAACTGTCCTTCTCGCCCTCACTGCTGCGCTCAGTCAATTCCATCGGACCTCTGGGAGGTAAGCTGCACGTCTGCTCTTTGTCCAGCCCCTGGGGGAGCCACTCTTCCGTATGTGTCCAGGCCCACATGCTCCTAGtgcaggagacgctgcgtctcagtagAACACGTGGTATGCgctttaaggccggtcctagcaatcga
ENSG00000136717.15;BIN1;chr2-127053421-127053445-127051153-127051243-127053904-127054012__0:0:0_exon_12A	CTGCTGGGCTGGATGGCCTGGGGCGAGCGGGGGTAGGGTCCCTGGGGACTGCTTGCCGCCCTGTCTCTAACCTCTGTGCTAACTGTCCTTCTCGCCCTCACTGCTGCGCTCAG	TCAATTCCATGAGACCTCTGGGAG	GTAAGCTGCACGTCTGCTCTTTGTCCAGCCCCTGGGGGAGCCACTCTTCCGTATGTGTCCAGGCCCACATGCTCCTAG	exon	12	A	CTGCTGGGCTGGATGGCCTGGGGCGAGCGGGGGTAGGGTCCCTGGGGACTGCTTGCCGCCCTGTCTCTAACCTCTGTGCTAACTGTCCTTCTCGCCCTCACTGCTGCGCTCAGTCAATTCCATGAGACCTCTGGGAGGTAAGCTGCACGTCTGCTCTTTGTCCAGCCCCTGGGGGAGCCACTCTTCCGTATGTGTCCAGGCCCACATGCTCCTAG	GAATGGCTCTTGGA	aagcttcgacaccgagctcgCTGCTGGGCTGGATGGCCTGGGGCGAGCGGGGGTAGGGTCCCTGGGGACTGCTTGCCGCCCTGTCTCTAACCTCTGTGCTAACTGTCCTTCTCGCCCTCACTGCTGCGCTCAGTCAATTCCATGAGACCTCTGGGAGGTAAGCTGCACGTCTGCTCTTTGTCCAGCCCCTGGGGGAGCCACTCTTCCGTATGTGTCCAGGCCCACATGCTCCTAGtgcaggagacgctgcgtctcagtagGAATGGCTCTTGGAgctttaaggccggtcctagcaatcga
ENSG00000136717.15;BIN1;chr2-127053421-127053445-127051153-127051243-127053904-127054012__0:0:0_exon_12T	CTGCTGGGCTGGATGGCCTGGGGCGAGCGGGGGTAGGGTCCCTGGGGACTGCTTGCCGCCCTGTCTCTAACCTCTGTGCTAACTGTCCTTCTCGCCCTCACTGCTGCGCTCAG	TCAATTCCATGTGACCTCTGGGAG	GTAAGCTGCACGTCTGCTCTTTGTCCAGCCCCTGGGGGAGCCACTCTTCCGTATGTGTCCAGGCCCACATGCTCCTAG	exon	12	T	CTGCTGGGCTGGATGGCCTGGGGCGAGCGGGGGTAGGGTCCCTGGGGACTGCTTGCCGCCCTGTCTCTAACCTCTGTGCTAACTGTCCTTCTCGCCCTCACTGCTGCGCTCAGTCAATTCCATGTGACCTCTGGGAGGTAAGCTGCACGTCTGCTCTTTGTCCAGCCCCTGGGGGAGCCACTCTTCCGTATGTGTCCAGGCCCACATGCTCCTAG	GAGTGACTAGGTCT	aagcttcgacaccgagctcgCTGCTGGGCTGGATGGCCTGGGGCGAGCGGGGGTAGGGTCCCTGGGGACTGCTTGCCGCCCTGTCTCTAACCTCTGTGCTAACTGTCCTTCTCGCCCTCACTGCTGCGCTCAGTCAATTCCATGTGACCTCTGGGAGGTAAGCTGCACGTCTGCTCTTTGTCCAGCCCCTGGGGGAGCCACTCTTCCGTATGTGTCCAGGCCCACATGCTCCTAGtgcaggagacgctgcgtctcagtagGAGTGACTAGGTCTgctttaaggccggtcctagcaatcga
ENSG00000136717.15;BIN1;chr2-127053421-127053445-127051153-127051243-127053904-127054012__0:0:0_exon_12C	CTGCTGGGCTGGATGGCCTGGGGCGAGCGGGGGTAGGGTCCCTGGGGACTGCTTGCCGCCCTGTCTCTAACCTCTGTGCTAACTGTCCTTCTCGCCCTCACTGCTGCGCTCAG	TCAATTCCATGCGACCTCTGGGAG	GTAAGCTGCACGTCTGCTCTTTGTCCAGCCCCTGGGGGAGCCACTCTTCCGTATGTGTCCAGGCCCACATGCTCCTAG	exon	12	C	CTGCTGGGCTGGATGGCCTGGGGCGAGCGGGGGTAGGGTCCCTGGGGACTGCTTGCCGCCCTGTCTCTAACCTCTGTGCTAACTGTCCTTCTCGCCCTCACTGCTGCGCTCAGTCAATTCCATGCGACCTCTGGGAGGTAAGCTGCACGTCTGCTCTTTGTCCAGCCCCTGGGGGAGCCACTCTTCCGTATGTGTCCAGGCCCACATGCTCCTAG	CTAACACTGTGAGG	aagcttcgacaccgagctcgCTGCTGGGCTGGATGGCCTGGGGCGAGCGGGGGTAGGGTCCCTGGGGACTGCTTGCCGCCCTGTCTCTAACCTCTGTGCTAACTGTCCTTCTCGCCCTCACTGCTGCGCTCAGTCAATTCCATGCGACCTCTGGGAGGTAAGCTGCACGTCTGCTCTTTGTCCAGCCCCTGGGGGAGCCACTCTTCCGTATGTGTCCAGGCCCACATGCTCCTAGtgcaggagacgctgcgtctcagtagCTAACACTGTGAGGgctttaaggccggtcctagcaatcga
ENSG00000136717.15;BIN1;chr2-127053421-127053445-127051153-127051243-127053904-127054012__0:0:0_exon_13A	CTGCTGGGCTGGATGGCCTGGGGCGAGCGGGGGTAGGGTCCCTGGGGACTGCTTGCCGCCCTGTCTCTAACCTCTGTGCTAACTGTCCTTCTCGCCCTCACTGCTGCGCTCAG	TCAATTCCATGGAACCTCTGGGAG	GTAAGCTGCACGTCTGCTCTTTGTCCAGCCCCTGGGGGAGCCACTCTTCCGTATGTGTCCAGGCCCACATGCTCCTAG	exon	13	A	CTGCTGGGCTGGATGGCCTGGGGCGAGCGGGGGTAGGGTCCCTGGGGACTGCTTGCCGCCCTGTCTCTAACCTCTGTGCTAACTGTCCTTCTCGCCCTCACTGCTGCGCTCAGTCAATTCCATGGAACCTCTGGGAGGTAAGCTGCACGTCTGCTCTTTGTCCAGCCCCTGGGGGAGCCACTCTTCCGTATGTGTCCAGGCCCACATGCTCCTAG	CTGCCAACAGTCGT	aagcttcgacaccgagctcgCTGCTGGGCTGGATGGCCTGGGGCGAGCGGGGGTAGGGTCCCTGGGGACTGCTTGCCGCCCTGTCTCTAACCTCTGTGCTAACTGTCCTTCTCGCCCTCACTGCTGCGCTCAGTCAATTCCATGGAACCTCTGGGAGGTAAGCTGCACGTCTGCTCTTTGTCCAGCCCCTGGGGGAGCCACTCTTCCGTATGTGTCCAGGCCCACATGCTCCTAGtgcaggagacgctgcgtctcagtagCTGCCAACAGTCGTgctttaaggccggtcctagcaatcga
ENSG00000136717.15;BIN1;chr2-127053421-127053445-127051153-127051243-127053904-127054012__0:0:0_exon_13T	CTGCTGGGCTGGATGGCCTGGGGCGAGCGGGGGTAGGGTCCCTGGGGACTGCTTGCCGCCCTGTCTCTAACCTCTGTGCTAACTGTCCTTCTCGCCCTCACTGCTGCGCTCAG	TCAATTCCATGGTACCTCTGGGAG	GTAAGCTGCACGTCTGCTCTTTGTCCAGCCCCTGGGGGAGCCACTCTTCCGTATGTGTCCAGGCCCACATGCTCCTAG	exon	13	T	CTGCTGGGCTGGATGGCCTGGGGCGAGCGGGGGTAGGGTCCCTGGGGACTGCTTGCCGCCCTGTCTCTAACCTCTGTGCTAACTGTCCTTCTCGCCCTCACTGCTGCGCTCAGTCAATTCCATGGTACCTCTGGGAGGTAAGCTGCACGTCTGCTCTTTGTCCAGCCCCTGGGGGAGCCACTCTTCCGTATGTGTCCAGGCCCACATGCTCCTAG	TTGTAGCTGTTGAC	aagcttcgacaccgagctcgCTGCTGGGCTGGATGGCCTGGGGCGAGCGGGGGTAGGGTCCCTGGGGACTGCTTGCCGCCCTGTCTCTAACCTCTGTGCTAACTGTCCTTCTCGCCCTCACTGCTGCGCTCAGTCAATTCCATGGTACCTCTGGGAGGTAAGCTGCACGTCTGCTCTTTGTCCAGCCCCTGGGGGAGCCACTCTTCCGTATGTGTCCAGGCCCACATGCTCCTAGtgcaggagacgctgcgtctcagtagTTGTAGCTGTTGACgctttaaggccggtcctagcaatcga
ENSG00000136717.15;BIN1;chr2-127053421-127053445-127051153-127051243-127053904-127054012__0:0:0_exon_13C	CTGCTGGGCTGGATGGCCTGGGGCGAGCGGGGGTAGGGTCCCTGGGGACTGCTTGCCGCCCTGTCTCTAACCTCTGTGCTAACTGTCCTTCTCGCCCTCACTGCTGCGCTCAG	TCAATTCCATGGCACCTCTGGGAG	GTAAGCTGCACGTCTGCTCTTTGTCCAGCCCCTGGGGGAGCCACTCTTCCGTATGTGTCCAGGCCCACATGCTCCTAG	exon	13	C	CTGCTGGGCTGGATGGCCTGGGGCGAGCGGGGGTAGGGTCCCTGGGGACTGCTTGCCGCCCTGTCTCTAACCTCTGTGCTAACTGTCCTTCTCGCCCTCACTGCTGCGCTCAGTCAATTCCATGGCACCTCTGGGAGGTAAGCTGCACGTCTGCTCTTTGTCCAGCCCCTGGGGGAGCCACTCTTCCGTATGTGTCCAGGCCCACATGCTCCTAG	TCAGCGCTTCAGAC	aagcttcgacaccgagctcgCTGCTGGGCTGGATGGCCTGGGGCGAGCGGGGGTAGGGTCCCTGGGGACTGCTTGCCGCCCTGTCTCTAACCTCTGTGCTAACTGTCCTTCTCGCCCTCACTGCTGCGCTCAGTCAATTCCATGGCACCTCTGGGAGGTAAGCTGCACGTCTGCTCTTTGTCCAGCCCCTGGGGGAGCCACTCTTCCGTATGTGTCCAGGCCCACATGCTCCTAGtgcaggagacgctgcgtctcagtagTCAGCGCTTCAGACgctttaaggccggtcctagcaatcga
ENSG00000136717.15;BIN1;chr2-127053421-127053445-127051153-127051243-127053904-127054012__0:0:0_exon_14T	CTGCTGGGCTGGATGGCCTGGGGCGAGCGGGGGTAGGGTCCCTGGGGACTGCTTGCCGCCCTGTCTCTAACCTCTGTGCTAACTGTCCTTCTCGCCCTCACTGCTGCGCTCAG	TCAATTCCATGGGTCCTCTGGGAG	GTAAGCTGCACGTCTGCTCTTTGTCCAGCCCCTGGGGGAGCCACTCTTCCGTATGTGTCCAGGCCCACATGCTCCTAG	exon	14	T	CTGCTGGGCTGGATGGCCTGGGGCGAGCGGGGGTAGGGTCCCTGGGGACTGCTTGCCGCCCTGTCTCTAACCTCTGTGCTAACTGTCCTTCTCGCCCTCACTGCTGCGCTCAGTCAATTCCATGGGTCCTCTGGGAGGTAAGCTGCACGTCTGCTCTTTGTCCAGCCCCTGGGGGAGCCACTCTTCCGTATGTGTCCAGGCCCACATGCTCCTAG	AACAATACGTAGCT	aagcttcgacaccgagctcgCTGCTGGGCTGGATGGCCTGGGGCGAGCGGGGGTAGGGTCCCTGGGGACTGCTTGCCGCCCTGTCTCTAACCTCTGTGCTAACTGTCCTTCTCGCCCTCACTGCTGCGCTCAGTCAATTCCATGGGTCCTCTGGGAGGTAAGCTGCACGTCTGCTCTTTGTCCAGCCCCTGGGGGAGCCACTCTTCCGTATGTGTCCAGGCCCACATGCTCCTAGtgcaggagacgctgcgtctcagtagAACAATACGTAGCTgctttaaggccggtcctagcaatcga
ENSG00000136717.15;BIN1;chr2-127053421-127053445-127051153-127051243-127053904-127054012__0:0:0_exon_14G	CTGCTGGGCTGGATGGCCTGGGGCGAGCGGGGGTAGGGTCCCTGGGGACTGCTTGCCGCCCTGTCTCTAACCTCTGTGCTAACTGTCCTTCTCGCCCTCACTGCTGCGCTCAG	TCAATTCCATGGGGCCTCTGGGAG	GTAAGCTGCACGTCTGCTCTTTGTCCAGCCCCTGGGGGAGCCACTCTTCCGTATGTGTCCAGGCCCACATGCTCCTAG	exon	14	G	CTGCTGGGCTGGATGGCCTGGGGCGAGCGGGGGTAGGGTCCCTGGGGACTGCTTGCCGCCCTGTCTCTAACCTCTGTGCTAACTGTCCTTCTCGCCCTCACTGCTGCGCTCAGTCAATTCCATGGGGCCTCTGGGAGGTAAGCTGCACGTCTGCTCTTTGTCCAGCCCCTGGGGGAGCCACTCTTCCGTATGTGTCCAGGCCCACATGCTCCTAG	GCGAAGGACTGCTC	aagcttcgacaccgagctcgCTGCTGGGCTGGATGGCCTGGGGCGAGCGGGGGTAGGGTCCCTGGGGACTGCTTGCCGCCCTGTCTCTAACCTCTGTGCTAACTGTCCTTCTCGCCCTCACTGCTGCGCTCAGTCAATTCCATGGGGCCTCTGGGAGGTAAGCTGCACGTCTGCTCTTTGTCCAGCCCCTGGGGGAGCCACTCTTCCGTATGTGTCCAGGCCCACATGCTCCTAGtgcaggagacgctgcgtctcagtagGCGAAGGACTGCTCgctttaaggccggtcctagcaatcga
ENSG00000136717.15;BIN1;chr2-127053421-127053445-127051153-127051243-127053904-127054012__0:0:0_exon_14C	CTGCTGGGCTGGATGGCCTGGGGCGAGCGGGGGTAGGGTCCCTGGGGACTGCTTGCCGCCCTGTCTCTAACCTCTGTGCTAACTGTCCTTCTCGCCCTCACTGCTGCGCTCAG	TCAATTCCATGGGCCCTCTGGGAG	GTAAGCTGCACGTCTGCTCTTTGTCCAGCCCCTGGGGGAGCCACTCTTCCGTATGTGTCCAGGCCCACATGCTCCTAG	exon	14	C	CTGCTGGGCTGGATGGCCTGGGGCGAGCGGGGGTAGGGTCCCTGGGGACTGCTTGCCGCCCTGTCTCTAACCTCTGTGCTAACTGTCCTTCTCGCCCTCACTGCTGCGCTCAGTCAATTCCATGGGCCCTCTGGGAGGTAAGCTGCACGTCTGCTCTTTGTCCAGCCCCTGGGGGAGCCACTCTTCCGTATGTGTCCAGGCCCACATGCTCCTAG	CATATAGATTACCT	aagcttcgacaccgagctcgCTGCTGGGCTGGATGGCCTGGGGCGAGCGGGGGTAGGGTCCCTGGGGACTGCTTGCCGCCCTGTCTCTAACCTCTGTGCTAACTGTCCTTCTCGCCCTCACTGCTGCGCTCAGTCAATTCCATGGGCCCTCTGGGAGGTAAGCTGCACGTCTGCTCTTTGTCCAGCCCCTGGGGGAGCCACTCTTCCGTATGTGTCCAGGCCCACATGCTCCTAGtgcaggagacgctgcgtctcagtagCATATAGATTACCTgctttaaggccggtcctagcaatcga
ENSG00000136717.15;BIN1;chr2-127053421-127053445-127051153-127051243-127053904-127054012__0:0:0_exon_15A	CTGCTGGGCTGGATGGCCTGGGGCGAGCGGGGGTAGGGTCCCTGGGGACTGCTTGCCGCCCTGTCTCTAACCTCTGTGCTAACTGTCCTTCTCGCCCTCACTGCTGCGCTCAG	TCAATTCCATGGGAACTCTGGGAG	GTAAGCTGCACGTCTGCTCTTTGTCCAGCCCCTGGGGGAGCCACTCTTCCGTATGTGTCCAGGCCCACATGCTCCTAG	exon	15	A	CTGCTGGGCTGGATGGCCTGGGGCGAGCGGGGGTAGGGTCCCTGGGGACTGCTTGCCGCCCTGTCTCTAACCTCTGTGCTAACTGTCCTTCTCGCCCTCACTGCTGCGCTCAGTCAATTCCATGGGAACTCTGGGAGGTAAGCTGCACGTCTGCTCTTTGTCCAGCCCCTGGGGGAGCCACTCTTCCGTATGTGTCCAGGCCCACATGCTCCTAG	AATCTCTGACTAGC	aagcttcgacaccgagctcgCTGCTGGGCTGGATGGCCTGGGGCGAGCGGGGGTAGGGTCCCTGGGGACTGCTTGCCGCCCTGTCTCTAACCTCTGTGCTAACTGTCCTTCTCGCCCTCACTGCTGCGCTCAGTCAATTCCATGGGAACTCTGGGAGGTAAGCTGCACGTCTGCTCTTTGTCCAGCCCCTGGGGGAGCCACTCTTCCGTATGTGTCCAGGCCCACATGCTCCTAGtgcaggagacgctgcgtctcagtagAATCTCTGACTAGCgctttaaggccggtcctagcaatcga
ENSG00000136717.15;BIN1;chr2-127053421-127053445-127051153-127051243-127053904-127054012__0:0:0_exon_15T	CTGCTGGGCTGGATGGCCTGGGGCGAGCGGGGGTAGGGTCCCTGGGGACTGCTTGCCGCCCTGTCTCTAACCTCTGTGCTAACTGTCCTTCTCGCCCTCACTGCTGCGCTCAG	TCAATTCCATGGGATCTCTGGGAG	GTAAGCTGCACGTCTGCTCTTTGTCCAGCCCCTGGGGGAGCCACTCTTCCGTATGTGTCCAGGCCCACATGCTCCTAG	exon	15	T	CTGCTGGGCTGGATGGCCTGGGGCGAGCGGGGGTAGGGTCCCTGGGGACTGCTTGCCGCCCTGTCTCTAACCTCTGTGCTAACTGTCCTTCTCGCCCTCACTGCTGCGCTCAGTCAATTCCATGGGATCTCTGGGAGGTAAGCTGCACGTCTGCTCTTTGTCCAGCCCCTGGGGGAGCCACTCTTCCGTATGTGTCCAGGCCCACATGCTCCTAG	TTGGTACTGAAACA	aagcttcgacaccgagctcgCTGCTGGGCTGGATGGCCTGGGGCGAGCGGGGGTAGGGTCCCTGGGGACTGCTTGCCGCCCTGTCTCTAACCTCTGTGCTAACTGTCCTTCTCGCCCTCACTGCTGCGCTCAGTCAATTCCATGGGATCTCTGGGAGGTAAGCTGCACGTCTGCTCTTTGTCCAGCCCCTGGGGGAGCCACTCTTCCGTATGTGTCCAGGCCCACATGCTCCTAGtgcaggagacgctgcgtctcagtagTTGGTACTGAAACAgctttaaggccggtcctagcaatcga
ENSG00000136717.15;BIN1;chr2-127053421-127053445-127051153-127051243-127053904-127054012__0:0:0_exon_15G	CTGCTGGGCTGGATGGCCTGGGGCGAGCGGGGGTAGGGTCCCTGGGGACTGCTTGCCGCCCTGTCTCTAACCTCTGTGCTAACTGTCCTTCTCGCCCTCACTGCTGCGCTCAG	TCAATTCCATGGGAGCTCTGGGAG	GTAAGCTGCACGTCTGCTCTTTGTCCAGCCCCTGGGGGAGCCACTCTTCCGTATGTGTCCAGGCCCACATGCTCCTAG	exon	15	G	CTGCTGGGCTGGATGGCCTGGGGCGAGCGGGGGTAGGGTCCCTGGGGACTGCTTGCCGCCCTGTCTCTAACCTCTGTGCTAACTGTCCTTCTCGCCCTCACTGCTGCGCTCAGTCAATTCCATGGGAGCTCTGGGAGGTAAGCTGCACGTCTGCTCTTTGTCCAGCCCCTGGGGGAGCCACTCTTCCGTATGTGTCCAGGCCCACATGCTCCTAG	GCCATCACACCTAG	aagcttcgacaccgagctcgCTGCTGGGCTGGATGGCCTGGGGCGAGCGGGGGTAGGGTCCCTGGGGACTGCTTGCCGCCCTGTCTCTAACCTCTGTGCTAACTGTCCTTCTCGCCCTCACTGCTGCGCTCAGTCAATTCCATGGGAGCTCTGGGAGGTAAGCTGCACGTCTGCTCTTTGTCCAGCCCCTGGGGGAGCCACTCTTCCGTATGTGTCCAGGCCCACATGCTCCTAGtgcaggagacgctgcgtctcagtagGCCATCACACCTAGgctttaaggccggtcctagcaatcga
ENSG00000136717.15;BIN1;chr2-127053421-127053445-127051153-127051243-127053904-127054012__0:0:0_exon_16A	CTGCTGGGCTGGATGGCCTGGGGCGAGCGGGGGTAGGGTCCCTGGGGACTGCTTGCCGCCCTGTCTCTAACCTCTGTGCTAACTGTCCTTCTCGCCCTCACTGCTGCGCTCAG	TCAATTCCATGGGACATCTGGGAG	GTAAGCTGCACGTCTGCTCTTTGTCCAGCCCCTGGGGGAGCCACTCTTCCGTATGTGTCCAGGCCCACATGCTCCTAG	exon	16	A	CTGCTGGGCTGGATGGCCTGGGGCGAGCGGGGGTAGGGTCCCTGGGGACTGCTTGCCGCCCTGTCTCTAACCTCTGTGCTAACTGTCCTTCTCGCCCTCACTGCTGCGCTCAGTCAATTCCATGGGACATCTGGGAGGTAAGCTGCACGTCTGCTCTTTGTCCAGCCCCTGGGGGAGCCACTCTTCCGTATGTGTCCAGGCCCACATGCTCCTAG	TGATTCACCACTGA	aagcttcgacaccgagctcgCTGCTGGGCTGGATGGCCTGGGGCGAGCGGGGGTAGGGTCCCTGGGGACTGCTTGCCGCCCTGTCTCTAACCTCTGTGCTAACTGTCCTTCTCGCCCTCACTGCTGCGCTCAGTCAATTCCATGGGACATCTGGGAGGTAAGCTGCACGTCTGCTCTTTGTCCAGCCCCTGGGGGAGCCACTCTTCCGTATGTGTCCAGGCCCACATGCTCCTAGtgcaggagacgctgcgtctcagtagTGATTCACCACTGAgctttaaggccggtcctagcaatcga
ENSG00000136717.15;BIN1;chr2-127053421-127053445-127051153-127051243-127053904-127054012__0:0:0_exon_16T	CTGCTGGGCTGGATGGCCTGGGGCGAGCGGGGGTAGGGTCCCTGGGGACTGCTTGCCGCCCTGTCTCTAACCTCTGTGCTAACTGTCCTTCTCGCCCTCACTGCTGCGCTCAG	TCAATTCCATGGGACTTCTGGGAG	GTAAGCTGCACGTCTGCTCTTTGTCCAGCCCCTGGGGGAGCCACTCTTCCGTATGTGTCCAGGCCCACATGCTCCTAG	exon	16	T	CTGCTGGGCTGGATGGCCTGGGGCGAGCGGGGGTAGGGTCCCTGGGGACTGCTTGCCGCCCTGTCTCTAACCTCTGTGCTAACTGTCCTTCTCGCCCTCACTGCTGCGCTCAGTCAATTCCATGGGACTTCTGGGAGGTAAGCTGCACGTCTGCTCTTTGTCCAGCCCCTGGGGGAGCCACTCTTCCGTATGTGTCCAGGCCCACATGCTCCTAG	CAGTTGGAGACACT	aagcttcgacaccgagctcgCTGCTGGGCTGGATGGCCTGGGGCGAGCGGGGGTAGGGTCCCTGGGGACTGCTTGCCGCCCTGTCTCTAACCTCTGTGCTAACTGTCCTTCTCGCCCTCACTGCTGCGCTCAGTCAATTCCATGGGACTTCTGGGAGGTAAGCTGCACGTCTGCTCTTTGTCCAGCCCCTGGGGGAGCCACTCTTCCGTATGTGTCCAGGCCCACATGCTCCTAGtgcaggagacgctgcgtctcagtagCAGTTGGAGACACTgctttaaggccggtcctagcaatcga
ENSG00000136717.15;BIN1;chr2-127053421-127053445-127051153-127051243-127053904-127054012__0:0:0_exon_16G	CTGCTGGGCTGGATGGCCTGGGGCGAGCGGGGGTAGGGTCCCTGGGGACTGCTTGCCGCCCTGTCTCTAACCTCTGTGCTAACTGTCCTTCTCGCCCTCACTGCTGCGCTCAG	TCAATTCCATGGGACGTCTGGGAG	GTAAGCTGCACGTCTGCTCTTTGTCCAGCCCCTGGGGGAGCCACTCTTCCGTATGTGTCCAGGCCCACATGCTCCTAG	exon	16	G	CTGCTGGGCTGGATGGCCTGGGGCGAGCGGGGGTAGGGTCCCTGGGGACTGCTTGCCGCCCTGTCTCTAACCTCTGTGCTAACTGTCCTTCTCGCCCTCACTGCTGCGCTCAGTCAATTCCATGGGACGTCTGGGAGGTAAGCTGCACGTCTGCTCTTTGTCCAGCCCCTGGGGGAGCCACTCTTCCGTATGTGTCCAGGCCCACATGCTCCTAG	GGACCCGAACACTG	aagcttcgacaccgagctcgCTGCTGGGCTGGATGGCCTGGGGCGAGCGGGGGTAGGGTCCCTGGGGACTGCTTGCCGCCCTGTCTCTAACCTCTGTGCTAACTGTCCTTCTCGCCCTCACTGCTGCGCTCAGTCAATTCCATGGGACGTCTGGGAGGTAAGCTGCACGTCTGCTCTTTGTCCAGCCCCTGGGGGAGCCACTCTTCCGTATGTGTCCAGGCCCACATGCTCCTAGtgcaggagacgctgcgtctcagtagGGACCCGAACACTGgctttaaggccggtcctagcaatcga
ENSG00000136717.15;BIN1;chr2-127053421-127053445-127051153-127051243-127053904-127054012__0:0:0_exon_17A	CTGCTGGGCTGGATGGCCTGGGGCGAGCGGGGGTAGGGTCCCTGGGGACTGCTTGCCGCCCTGTCTCTAACCTCTGTGCTAACTGTCCTTCTCGCCCTCACTGCTGCGCTCAG	TCAATTCCATGGGACCACTGGGAG	GTAAGCTGCACGTCTGCTCTTTGTCCAGCCCCTGGGGGAGCCACTCTTCCGTATGTGTCCAGGCCCACATGCTCCTAG	exon	17	A	CTGCTGGGCTGGATGGCCTGGGGCGAGCGGGGGTAGGGTCCCTGGGGACTGCTTGCCGCCCTGTCTCTAACCTCTGTGCTAACTGTCCTTCTCGCCCTCACTGCTGCGCTCAGTCAATTCCATGGGACCACTGGGAGGTAAGCTGCACGTCTGCTCTTTGTCCAGCCCCTGGGGGAGCCACTCTTCCGTATGTGTCCAGGCCCACATGCTCCTAG	CCGAAAACGTCTGA	aagcttcgacaccgagctcgCTGCTGGGCTGGATGGCCTGGGGCGAGCGGGGGTAGGGTCCCTGGGGACTGCTTGCCGCCCTGTCTCTAACCTCTGTGCTAACTGTCCTTCTCGCCCTCACTGCTGCGCTCAGTCAATTCCATGGGACCACTGGGAGGTAAGCTGCACGTCTGCTCTTTGTCCAGCCCCTGGGGGAGCCACTCTTCCGTATGTGTCCAGGCCCACATGCTCCTAGtgcaggagacgctgcgtctcagtagCCGAAAACGTCTGAgctttaaggccggtcctagcaatcga
ENSG00000136717.15;BIN1;chr2-127053421-127053445-127051153-127051243-127053904-127054012__0:0:0_exon_17G	CTGCTGGGCTGGATGGCCTGGGGCGAGCGGGGGTAGGGTCCCTGGGGACTGCTTGCCGCCCTGTCTCTAACCTCTGTGCTAACTGTCCTTCTCGCCCTCACTGCTGCGCTCAG	TCAATTCCATGGGACCGCTGGGAG	GTAAGCTGCACGTCTGCTCTTTGTCCAGCCCCTGGGGGAGCCACTCTTCCGTATGTGTCCAGGCCCACATGCTCCTAG	exon	17	G	CTGCTGGGCTGGATGGCCTGGGGCGAGCGGGGGTAGGGTCCCTGGGGACTGCTTGCCGCCCTGTCTCTAACCTCTGTGCTAACTGTCCTTCTCGCCCTCACTGCTGCGCTCAGTCAATTCCATGGGACCGCTGGGAGGTAAGCTGCACGTCTGCTCTTTGTCCAGCCCCTGGGGGAGCCACTCTTCCGTATGTGTCCAGGCCCACATGCTCCTAG	ATGGTGACTCGTAG	aagcttcgacaccgagctcgCTGCTGGGCTGGATGGCCTGGGGCGAGCGGGGGTAGGGTCCCTGGGGACTGCTTGCCGCCCTGTCTCTAACCTCTGTGCTAACTGTCCTTCTCGCCCTCACTGCTGCGCTCAGTCAATTCCATGGGACCGCTGGGAGGTAAGCTGCACGTCTGCTCTTTGTCCAGCCCCTGGGGGAGCCACTCTTCCGTATGTGTCCAGGCCCACATGCTCCTAGtgcaggagacgctgcgtctcagtagATGGTGACTCGTAGgctttaaggccggtcctagcaatcga
ENSG00000136717.15;BIN1;chr2-127053421-127053445-127051153-127051243-127053904-127054012__0:0:0_exon_17C	CTGCTGGGCTGGATGGCCTGGGGCGAGCGGGGGTAGGGTCCCTGGGGACTGCTTGCCGCCCTGTCTCTAACCTCTGTGCTAACTGTCCTTCTCGCCCTCACTGCTGCGCTCAG	TCAATTCCATGGGACCCCTGGGAG	GTAAGCTGCACGTCTGCTCTTTGTCCAGCCCCTGGGGGAGCCACTCTTCCGTATGTGTCCAGGCCCACATGCTCCTAG	exon	17	C	CTGCTGGGCTGGATGGCCTGGGGCGAGCGGGGGTAGGGTCCCTGGGGACTGCTTGCCGCCCTGTCTCTAACCTCTGTGCTAACTGTCCTTCTCGCCCTCACTGCTGCGCTCAGTCAATTCCATGGGACCCCTGGGAGGTAAGCTGCACGTCTGCTCTTTGTCCAGCCCCTGGGGGAGCCACTCTTCCGTATGTGTCCAGGCCCACATGCTCCTAG	GGATAGCTCTTGTT	aagcttcgacaccgagctcgCTGCTGGGCTGGATGGCCTGGGGCGAGCGGGGGTAGGGTCCCTGGGGACTGCTTGCCGCCCTGTCTCTAACCTCTGTGCTAACTGTCCTTCTCGCCCTCACTGCTGCGCTCAGTCAATTCCATGGGACCCCTGGGAGGTAAGCTGCACGTCTGCTCTTTGTCCAGCCCCTGGGGGAGCCACTCTTCCGTATGTGTCCAGGCCCACATGCTCCTAGtgcaggagacgctgcgtctcagtagGGATAGCTCTTGTTgctttaaggccggtcctagcaatcga
ENSG00000136717.15;BIN1;chr2-127053421-127053445-127051153-127051243-127053904-127054012__0:0:0_exon_18A	CTGCTGGGCTGGATGGCCTGGGGCGAGCGGGGGTAGGGTCCCTGGGGACTGCTTGCCGCCCTGTCTCTAACCTCTGTGCTAACTGTCCTTCTCGCCCTCACTGCTGCGCTCAG	TCAATTCCATGGGACCTATGGGAG	GTAAGCTGCACGTCTGCTCTTTGTCCAGCCCCTGGGGGAGCCACTCTTCCGTATGTGTCCAGGCCCACATGCTCCTAG	exon	18	A	CTGCTGGGCTGGATGGCCTGGGGCGAGCGGGGGTAGGGTCCCTGGGGACTGCTTGCCGCCCTGTCTCTAACCTCTGTGCTAACTGTCCTTCTCGCCCTCACTGCTGCGCTCAGTCAATTCCATGGGACCTATGGGAGGTAAGCTGCACGTCTGCTCTTTGTCCAGCCCCTGGGGGAGCCACTCTTCCGTATGTGTCCAGGCCCACATGCTCCTAG	CCAGCTACGGCATT	aagcttcgacaccgagctcgCTGCTGGGCTGGATGGCCTGGGGCGAGCGGGGGTAGGGTCCCTGGGGACTGCTTGCCGCCCTGTCTCTAACCTCTGTGCTAACTGTCCTTCTCGCCCTCACTGCTGCGCTCAGTCAATTCCATGGGACCTATGGGAGGTAAGCTGCACGTCTGCTCTTTGTCCAGCCCCTGGGGGAGCCACTCTTCCGTATGTGTCCAGGCCCACATGCTCCTAGtgcaggagacgctgcgtctcagtagCCAGCTACGGCATTgctttaaggccggtcctagcaatcga
ENSG00000136717.15;BIN1;chr2-127053421-127053445-127051153-127051243-127053904-127054012__0:0:0_exon_18T	CTGCTGGGCTGGATGGCCTGGGGCGAGCGGGGGTAGGGTCCCTGGGGACTGCTTGCCGCCCTGTCTCTAACCTCTGTGCTAACTGTCCTTCTCGCCCTCACTGCTGCGCTCAG	TCAATTCCATGGGACCTTTGGGAG	GTAAGCTGCACGTCTGCTCTTTGTCCAGCCCCTGGGGGAGCCACTCTTCCGTATGTGTCCAGGCCCACATGCTCCTAG	exon	18	T	CTGCTGGGCTGGATGGCCTGGGGCGAGCGGGGGTAGGGTCCCTGGGGACTGCTTGCCGCCCTGTCTCTAACCTCTGTGCTAACTGTCCTTCTCGCCCTCACTGCTGCGCTCAGTCAATTCCATGGGACCTTTGGGAGGTAAGCTGCACGTCTGCTCTTTGTCCAGCCCCTGGGGGAGCCACTCTTCCGTATGTGTCCAGGCCCACATGCTCCTAG	AAACATACGCCTTC	aagcttcgacaccgagctcgCTGCTGGGCTGGATGGCCTGGGGCGAGCGGGGGTAGGGTCCCTGGGGACTGCTTGCCGCCCTGTCTCTAACCTCTGTGCTAACTGTCCTTCTCGCCCTCACTGCTGCGCTCAGTCAATTCCATGGGACCTTTGGGAGGTAAGCTGCACGTCTGCTCTTTGTCCAGCCCCTGGGGGAGCCACTCTTCCGTATGTGTCCAGGCCCACATGCTCCTAGtgcaggagacgctgcgtctcagtagAAACATACGCCTTCgctttaaggccggtcctagcaatcga
ENSG00000136717.15;BIN1;chr2-127053421-127053445-127051153-127051243-127053904-127054012__0:0:0_exon_18G	CTGCTGGGCTGGATGGCCTGGGGCGAGCGGGGGTAGGGTCCCTGGGGACTGCTTGCCGCCCTGTCTCTAACCTCTGTGCTAACTGTCCTTCTCGCCCTCACTGCTGCGCTCAG	TCAATTCCATGGGACCTGTGGGAG	GTAAGCTGCACGTCTGCTCTTTGTCCAGCCCCTGGGGGAGCCACTCTTCCGTATGTGTCCAGGCCCACATGCTCCTAG	exon	18	G	CTGCTGGGCTGGATGGCCTGGGGCGAGCGGGGGTAGGGTCCCTGGGGACTGCTTGCCGCCCTGTCTCTAACCTCTGTGCTAACTGTCCTTCTCGCCCTCACTGCTGCGCTCAGTCAATTCCATGGGACCTGTGGGAGGTAAGCTGCACGTCTGCTCTTTGTCCAGCCCCTGGGGGAGCCACTCTTCCGTATGTGTCCAGGCCCACATGCTCCTAG	CTATACTGTTGAGC	aagcttcgacaccgagctcgCTGCTGGGCTGGATGGCCTGGGGCGAGCGGGGGTAGGGTCCCTGGGGACTGCTTGCCGCCCTGTCTCTAACCTCTGTGCTAACTGTCCTTCTCGCCCTCACTGCTGCGCTCAGTCAATTCCATGGGACCTGTGGGAGGTAAGCTGCACGTCTGCTCTTTGTCCAGCCCCTGGGGGAGCCACTCTTCCGTATGTGTCCAGGCCCACATGCTCCTAGtgcaggagacgctgcgtctcagtagCTATACTGTTGAGCgctttaaggccggtcctagcaatcga
ENSG00000136717.15;BIN1;chr2-127053421-127053445-127051153-127051243-127053904-127054012__0:0:0_exon_19A	CTGCTGGGCTGGATGGCCTGGGGCGAGCGGGGGTAGGGTCCCTGGGGACTGCTTGCCGCCCTGTCTCTAACCTCTGTGCTAACTGTCCTTCTCGCCCTCACTGCTGCGCTCAG	TCAATTCCATGGGACCTCAGGGAG	GTAAGCTGCACGTCTGCTCTTTGTCCAGCCCCTGGGGGAGCCACTCTTCCGTATGTGTCCAGGCCCACATGCTCCTAG	exon	19	A	CTGCTGGGCTGGATGGCCTGGGGCGAGCGGGGGTAGGGTCCCTGGGGACTGCTTGCCGCCCTGTCTCTAACCTCTGTGCTAACTGTCCTTCTCGCCCTCACTGCTGCGCTCAGTCAATTCCATGGGACCTCAGGGAGGTAAGCTGCACGTCTGCTCTTTGTCCAGCCCCTGGGGGAGCCACTCTTCCGTATGTGTCCAGGCCCACATGCTCCTAG	CCTAGAGAATTCGG	aagcttcgacaccgagctcgCTGCTGGGCTGGATGGCCTGGGGCGAGCGGGGGTAGGGTCCCTGGGGACTGCTTGCCGCCCTGTCTCTAACCTCTGTGCTAACTGTCCTTCTCGCCCTCACTGCTGCGCTCAGTCAATTCCATGGGACCTCAGGGAGGTAAGCTGCACGTCTGCTCTTTGTCCAGCCCCTGGGGGAGCCACTCTTCCGTATGTGTCCAGGCCCACATGCTCCTAGtgcaggagacgctgcgtctcagtagCCTAGAGAATTCGGgctttaaggccggtcctagcaatcga
ENSG00000136717.15;BIN1;chr2-127053421-127053445-127051153-127051243-127053904-127054012__0:0:0_exon_19G	CTGCTGGGCTGGATGGCCTGGGGCGAGCGGGGGTAGGGTCCCTGGGGACTGCTTGCCGCCCTGTCTCTAACCTCTGTGCTAACTGTCCTTCTCGCCCTCACTGCTGCGCTCAG	TCAATTCCATGGGACCTCGGGGAG	GTAAGCTGCACGTCTGCTCTTTGTCCAGCCCCTGGGGGAGCCACTCTTCCGTATGTGTCCAGGCCCACATGCTCCTAG	exon	19	G	CTGCTGGGCTGGATGGCCTGGGGCGAGCGGGGGTAGGGTCCCTGGGGACTGCTTGCCGCCCTGTCTCTAACCTCTGTGCTAACTGTCCTTCTCGCCCTCACTGCTGCGCTCAGTCAATTCCATGGGACCTCGGGGAGGTAAGCTGCACGTCTGCTCTTTGTCCAGCCCCTGGGGGAGCCACTCTTCCGTATGTGTCCAGGCCCACATGCTCCTAG	ACATCACTCCTCGT	aagcttcgacaccgagctcgCTGCTGGGCTGGATGGCCTGGGGCGAGCGGGGGTAGGGTCCCTGGGGACTGCTTGCCGCCCTGTCTCTAACCTCTGTGCTAACTGTCCTTCTCGCCCTCACTGCTGCGCTCAGTCAATTCCATGGGACCTCGGGGAGGTAAGCTGCACGTCTGCTCTTTGTCCAGCCCCTGGGGGAGCCACTCTTCCGTATGTGTCCAGGCCCACATGCTCCTAGtgcaggagacgctgcgtctcagtagACATCACTCCTCGTgctttaaggccggtcctagcaatcga
ENSG00000136717.15;BIN1;chr2-127053421-127053445-127051153-127051243-127053904-127054012__0:0:0_exon_19C	CTGCTGGGCTGGATGGCCTGGGGCGAGCGGGGGTAGGGTCCCTGGGGACTGCTTGCCGCCCTGTCTCTAACCTCTGTGCTAACTGTCCTTCTCGCCCTCACTGCTGCGCTCAG	TCAATTCCATGGGACCTCCGGGAG	GTAAGCTGCACGTCTGCTCTTTGTCCAGCCCCTGGGGGAGCCACTCTTCCGTATGTGTCCAGGCCCACATGCTCCTAG	exon	19	C	CTGCTGGGCTGGATGGCCTGGGGCGAGCGGGGGTAGGGTCCCTGGGGACTGCTTGCCGCCCTGTCTCTAACCTCTGTGCTAACTGTCCTTCTCGCCCTCACTGCTGCGCTCAGTCAATTCCATGGGACCTCCGGGAGGTAAGCTGCACGTCTGCTCTTTGTCCAGCCCCTGGGGGAGCCACTCTTCCGTATGTGTCCAGGCCCACATGCTCCTAG	AACACGTGTGAGCT	aagcttcgacaccgagctcgCTGCTGGGCTGGATGGCCTGGGGCGAGCGGGGGTAGGGTCCCTGGGGACTGCTTGCCGCCCTGTCTCTAACCTCTGTGCTAACTGTCCTTCTCGCCCTCACTGCTGCGCTCAGTCAATTCCATGGGACCTCCGGGAGGTAAGCTGCACGTCTGCTCTTTGTCCAGCCCCTGGGGGAGCCACTCTTCCGTATGTGTCCAGGCCCACATGCTCCTAGtgcaggagacgctgcgtctcagtagAACACGTGTGAGCTgctttaaggccggtcctagcaatcga
ENSG00000136717.15;BIN1;chr2-127053421-127053445-127051153-127051243-127053904-127054012__0:0:0_exon_20A	CTGCTGGGCTGGATGGCCTGGGGCGAGCGGGGGTAGGGTCCCTGGGGACTGCTTGCCGCCCTGTCTCTAACCTCTGTGCTAACTGTCCTTCTCGCCCTCACTGCTGCGCTCAG	TCAATTCCATGGGACCTCTAGGAG	GTAAGCTGCACGTCTGCTCTTTGTCCAGCCCCTGGGGGAGCCACTCTTCCGTATGTGTCCAGGCCCACATGCTCCTAG	exon	20	A	CTGCTGGGCTGGATGGCCTGGGGCGAGCGGGGGTAGGGTCCCTGGGGACTGCTTGCCGCCCTGTCTCTAACCTCTGTGCTAACTGTCCTTCTCGCCCTCACTGCTGCGCTCAGTCAATTCCATGGGACCTCTAGGAGGTAAGCTGCACGTCTGCTCTTTGTCCAGCCCCTGGGGGAGCCACTCTTCCGTATGTGTCCAGGCCCACATGCTCCTAG	TTCCATGACCAATG	aagcttcgacaccgagctcgCTGCTGGGCTGGATGGCCTGGGGCGAGCGGGGGTAGGGTCCCTGGGGACTGCTTGCCGCCCTGTCTCTAACCTCTGTGCTAACTGTCCTTCTCGCCCTCACTGCTGCGCTCAGTCAATTCCATGGGACCTCTAGGAGGTAAGCTGCACGTCTGCTCTTTGTCCAGCCCCTGGGGGAGCCACTCTTCCGTATGTGTCCAGGCCCACATGCTCCTAGtgcaggagacgctgcgtctcagtagTTCCATGACCAATGgctttaaggccggtcctagcaatcga
ENSG00000136717.15;BIN1;chr2-127053421-127053445-127051153-127051243-127053904-127054012__0:0:0_exon_20T	CTGCTGGGCTGGATGGCCTGGGGCGAGCGGGGGTAGGGTCCCTGGGGACTGCTTGCCGCCCTGTCTCTAACCTCTGTGCTAACTGTCCTTCTCGCCCTCACTGCTGCGCTCAG	TCAATTCCATGGGACCTCTTGGAG	GTAAGCTGCACGTCTGCTCTTTGTCCAGCCCCTGGGGGAGCCACTCTTCCGTATGTGTCCAGGCCCACATGCTCCTAG	exon	20	T	CTGCTGGGCTGGATGGCCTGGGGCGAGCGGGGGTAGGGTCCCTGGGGACTGCTTGCCGCCCTGTCTCTAACCTCTGTGCTAACTGTCCTTCTCGCCCTCACTGCTGCGCTCAGTCAATTCCATGGGACCTCTTGGAGGTAAGCTGCACGTCTGCTCTTTGTCCAGCCCCTGGGGGAGCCACTCTTCCGTATGTGTCCAGGCCCACATGCTCCTAG	CCATAGGACCCTCA	aagcttcgacaccgagctcgCTGCTGGGCTGGATGGCCTGGGGCGAGCGGGGGTAGGGTCCCTGGGGACTGCTTGCCGCCCTGTCTCTAACCTCTGTGCTAACTGTCCTTCTCGCCCTCACTGCTGCGCTCAGTCAATTCCATGGGACCTCTTGGAGGTAAGCTGCACGTCTGCTCTTTGTCCAGCCCCTGGGGGAGCCACTCTTCCGTATGTGTCCAGGCCCACATGCTCCTAGtgcaggagacgctgcgtctcagtagCCATAGGACCCTCAgctttaaggccggtcctagcaatcga
ENSG00000136717.15;BIN1;chr2-127053421-127053445-127051153-127051243-127053904-127054012__0:0:0_exon_20C	CTGCTGGGCTGGATGGCCTGGGGCGAGCGGGGGTAGGGTCCCTGGGGACTGCTTGCCGCCCTGTCTCTAACCTCTGTGCTAACTGTCCTTCTCGCCCTCACTGCTGCGCTCAG	TCAATTCCATGGGACCTCTCGGAG	GTAAGCTGCACGTCTGCTCTTTGTCCAGCCCCTGGGGGAGCCACTCTTCCGTATGTGTCCAGGCCCACATGCTCCTAG	exon	20	C	CTGCTGGGCTGGATGGCCTGGGGCGAGCGGGGGTAGGGTCCCTGGGGACTGCTTGCCGCCCTGTCTCTAACCTCTGTGCTAACTGTCCTTCTCGCCCTCACTGCTGCGCTCAGTCAATTCCATGGGACCTCTCGGAGGTAAGCTGCACGTCTGCTCTTTGTCCAGCCCCTGGGGGAGCCACTCTTCCGTATGTGTCCAGGCCCACATGCTCCTAG	CACACCTGCCATGA	aagcttcgacaccgagctcgCTGCTGGGCTGGATGGCCTGGGGCGAGCGGGGGTAGGGTCCCTGGGGACTGCTTGCCGCCCTGTCTCTAACCTCTGTGCTAACTGTCCTTCTCGCCCTCACTGCTGCGCTCAGTCAATTCCATGGGACCTCTCGGAGGTAAGCTGCACGTCTGCTCTTTGTCCAGCCCCTGGGGGAGCCACTCTTCCGTATGTGTCCAGGCCCACATGCTCCTAGtgcaggagacgctgcgtctcagtagCACACCTGCCATGAgctttaaggccggtcctagcaatcga
ENSG00000136717.15;BIN1;chr2-127053421-127053445-127051153-127051243-127053904-127054012__0:0:0_exon_21A	CTGCTGGGCTGGATGGCCTGGGGCGAGCGGGGGTAGGGTCCCTGGGGACTGCTTGCCGCCCTGTCTCTAACCTCTGTGCTAACTGTCCTTCTCGCCCTCACTGCTGCGCTCAG	TCAATTCCATGGGACCTCTGAGAG	GTAAGCTGCACGTCTGCTCTTTGTCCAGCCCCTGGGGGAGCCACTCTTCCGTATGTGTCCAGGCCCACATGCTCCTAG	exon	21	A	CTGCTGGGCTGGATGGCCTGGGGCGAGCGGGGGTAGGGTCCCTGGGGACTGCTTGCCGCCCTGTCTCTAACCTCTGTGCTAACTGTCCTTCTCGCCCTCACTGCTGCGCTCAGTCAATTCCATGGGACCTCTGAGAGGTAAGCTGCACGTCTGCTCTTTGTCCAGCCCCTGGGGGAGCCACTCTTCCGTATGTGTCCAGGCCCACATGCTCCTAG	CCCAACACGAAAGT	aagcttcgacaccgagctcgCTGCTGGGCTGGATGGCCTGGGGCGAGCGGGGGTAGGGTCCCTGGGGACTGCTTGCCGCCCTGTCTCTAACCTCTGTGCTAACTGTCCTTCTCGCCCTCACTGCTGCGCTCAGTCAATTCCATGGGACCTCTGAGAGGTAAGCTGCACGTCTGCTCTTTGTCCAGCCCCTGGGGGAGCCACTCTTCCGTATGTGTCCAGGCCCACATGCTCCTAGtgcaggagacgctgcgtctcagtagCCCAACACGAAAGTgctttaaggccggtcctagcaatcga
ENSG00000136717.15;BIN1;chr2-127053421-127053445-127051153-127051243-127053904-127054012__0:0:0_exon_21T	CTGCTGGGCTGGATGGCCTGGGGCGAGCGGGGGTAGGGTCCCTGGGGACTGCTTGCCGCCCTGTCTCTAACCTCTGTGCTAACTGTCCTTCTCGCCCTCACTGCTGCGCTCAG	TCAATTCCATGGGACCTCTGTGAG	GTAAGCTGCACGTCTGCTCTTTGTCCAGCCCCTGGGGGAGCCACTCTTCCGTATGTGTCCAGGCCCACATGCTCCTAG	exon	21	T	CTGCTGGGCTGGATGGCCTGGGGCGAGCGGGGGTAGGGTCCCTGGGGACTGCTTGCCGCCCTGTCTCTAACCTCTGTGCTAACTGTCCTTCTCGCCCTCACTGCTGCGCTCAGTCAATTCCATGGGACCTCTGTGAGGTAAGCTGCACGTCTGCTCTTTGTCCAGCCCCTGGGGGAGCCACTCTTCCGTATGTGTCCAGGCCCACATGCTCCTAG	CAGCTAGATTCTCA	aagcttcgacaccgagctcgCTGCTGGGCTGGATGGCCTGGGGCGAGCGGGGGTAGGGTCCCTGGGGACTGCTTGCCGCCCTGTCTCTAACCTCTGTGCTAACTGTCCTTCTCGCCCTCACTGCTGCGCTCAGTCAATTCCATGGGACCTCTGTGAGGTAAGCTGCACGTCTGCTCTTTGTCCAGCCCCTGGGGGAGCCACTCTTCCGTATGTGTCCAGGCCCACATGCTCCTAGtgcaggagacgctgcgtctcagtagCAGCTAGATTCTCAgctttaaggccggtcctagcaatcga
ENSG00000136717.15;BIN1;chr2-127053421-127053445-127051153-127051243-127053904-127054012__0:0:0_exon_21C	CTGCTGGGCTGGATGGCCTGGGGCGAGCGGGGGTAGGGTCCCTGGGGACTGCTTGCCGCCCTGTCTCTAACCTCTGTGCTAACTGTCCTTCTCGCCCTCACTGCTGCGCTCAG	TCAATTCCATGGGACCTCTGCGAG	GTAAGCTGCACGTCTGCTCTTTGTCCAGCCCCTGGGGGAGCCACTCTTCCGTATGTGTCCAGGCCCACATGCTCCTAG	exon	21	C	CTGCTGGGCTGGATGGCCTGGGGCGAGCGGGGGTAGGGTCCCTGGGGACTGCTTGCCGCCCTGTCTCTAACCTCTGTGCTAACTGTCCTTCTCGCCCTCACTGCTGCGCTCAGTCAATTCCATGGGACCTCTGCGAGGTAAGCTGCACGTCTGCTCTTTGTCCAGCCCCTGGGGGAGCCACTCTTCCGTATGTGTCCAGGCCCACATGCTCCTAG	GTCACCTGTGACTG	aagcttcgacaccgagctcgCTGCTGGGCTGGATGGCCTGGGGCGAGCGGGGGTAGGGTCCCTGGGGACTGCTTGCCGCCCTGTCTCTAACCTCTGTGCTAACTGTCCTTCTCGCCCTCACTGCTGCGCTCAGTCAATTCCATGGGACCTCTGCGAGGTAAGCTGCACGTCTGCTCTTTGTCCAGCCCCTGGGGGAGCCACTCTTCCGTATGTGTCCAGGCCCACATGCTCCTAGtgcaggagacgctgcgtctcagtagGTCACCTGTGACTGgctttaaggccggtcctagcaatcga
ENSG00000136717.15;BIN1;chr2-127053421-127053445-127051153-127051243-127053904-127054012__0:0:0_exon_22A	CTGCTGGGCTGGATGGCCTGGGGCGAGCGGGGGTAGGGTCCCTGGGGACTGCTTGCCGCCCTGTCTCTAACCTCTGTGCTAACTGTCCTTCTCGCCCTCACTGCTGCGCTCAG	TCAATTCCATGGGACCTCTGGAAG	GTAAGCTGCACGTCTGCTCTTTGTCCAGCCCCTGGGGGAGCCACTCTTCCGTATGTGTCCAGGCCCACATGCTCCTAG	exon	22	A	CTGCTGGGCTGGATGGCCTGGGGCGAGCGGGGGTAGGGTCCCTGGGGACTGCTTGCCGCCCTGTCTCTAACCTCTGTGCTAACTGTCCTTCTCGCCCTCACTGCTGCGCTCAGTCAATTCCATGGGACCTCTGGAAGGTAAGCTGCACGTCTGCTCTTTGTCCAGCCCCTGGGGGAGCCACTCTTCCGTATGTGTCCAGGCCCACATGCTCCTAG	AAATCAACAAAGTG	aagcttcgacaccgagctcgCTGCTGGGCTGGATGGCCTGGGGCGAGCGGGGGTAGGGTCCCTGGGGACTGCTTGCCGCCCTGTCTCTAACCTCTGTGCTAACTGTCCTTCTCGCCCTCACTGCTGCGCTCAGTCAATTCCATGGGACCTCTGGAAGGTAAGCTGCACGTCTGCTCTTTGTCCAGCCCCTGGGGGAGCCACTCTTCCGTATGTGTCCAGGCCCACATGCTCCTAGtgcaggagacgctgcgtctcagtagAAATCAACAAAGTGgctttaaggccggtcctagcaatcga
ENSG00000136717.15;BIN1;chr2-127053421-127053445-127051153-127051243-127053904-127054012__0:0:0_exon_22T	CTGCTGGGCTGGATGGCCTGGGGCGAGCGGGGGTAGGGTCCCTGGGGACTGCTTGCCGCCCTGTCTCTAACCTCTGTGCTAACTGTCCTTCTCGCCCTCACTGCTGCGCTCAG	TCAATTCCATGGGACCTCTGGTAG	GTAAGCTGCACGTCTGCTCTTTGTCCAGCCCCTGGGGGAGCCACTCTTCCGTATGTGTCCAGGCCCACATGCTCCTAG	exon	22	T	CTGCTGGGCTGGATGGCCTGGGGCGAGCGGGGGTAGGGTCCCTGGGGACTGCTTGCCGCCCTGTCTCTAACCTCTGTGCTAACTGTCCTTCTCGCCCTCACTGCTGCGCTCAGTCAATTCCATGGGACCTCTGGTAGGTAAGCTGCACGTCTGCTCTTTGTCCAGCCCCTGGGGGAGCCACTCTTCCGTATGTGTCCAGGCCCACATGCTCCTAG	AAGATGGAGAATGA	aagcttcgacaccgagctcgCTGCTGGGCTGGATGGCCTGGGGCGAGCGGGGGTAGGGTCCCTGGGGACTGCTTGCCGCCCTGTCTCTAACCTCTGTGCTAACTGTCCTTCTCGCCCTCACTGCTGCGCTCAGTCAATTCCATGGGACCTCTGGTAGGTAAGCTGCACGTCTGCTCTTTGTCCAGCCCCTGGGGGAGCCACTCTTCCGTATGTGTCCAGGCCCACATGCTCCTAGtgcaggagacgctgcgtctcagtagAAGATGGAGAATGAgctttaaggccggtcctagcaatcga
ENSG00000136717.15;BIN1;chr2-127053421-127053445-127051153-127051243-127053904-127054012__0:0:0_exon_22C	CTGCTGGGCTGGATGGCCTGGGGCGAGCGGGGGTAGGGTCCCTGGGGACTGCTTGCCGCCCTGTCTCTAACCTCTGTGCTAACTGTCCTTCTCGCCCTCACTGCTGCGCTCAG	TCAATTCCATGGGACCTCTGGCAG	GTAAGCTGCACGTCTGCTCTTTGTCCAGCCCCTGGGGGAGCCACTCTTCCGTATGTGTCCAGGCCCACATGCTCCTAG	exon	22	C	CTGCTGGGCTGGATGGCCTGGGGCGAGCGGGGGTAGGGTCCCTGGGGACTGCTTGCCGCCCTGTCTCTAACCTCTGTGCTAACTGTCCTTCTCGCCCTCACTGCTGCGCTCAGTCAATTCCATGGGACCTCTGGCAGGTAAGCTGCACGTCTGCTCTTTGTCCAGCCCCTGGGGGAGCCACTCTTCCGTATGTGTCCAGGCCCACATGCTCCTAG	CTAGGCCTGTCTTT	aagcttcgacaccgagctcgCTGCTGGGCTGGATGGCCTGGGGCGAGCGGGGGTAGGGTCCCTGGGGACTGCTTGCCGCCCTGTCTCTAACCTCTGTGCTAACTGTCCTTCTCGCCCTCACTGCTGCGCTCAGTCAATTCCATGGGACCTCTGGCAGGTAAGCTGCACGTCTGCTCTTTGTCCAGCCCCTGGGGGAGCCACTCTTCCGTATGTGTCCAGGCCCACATGCTCCTAGtgcaggagacgctgcgtctcagtagCTAGGCCTGTCTTTgctttaaggccggtcctagcaatcga
ENSG00000136717.15;BIN1;chr2-127053421-127053445-127051153-127051243-127053904-127054012__0:0:0_exon_23T	CTGCTGGGCTGGATGGCCTGGGGCGAGCGGGGGTAGGGTCCCTGGGGACTGCTTGCCGCCCTGTCTCTAACCTCTGTGCTAACTGTCCTTCTCGCCCTCACTGCTGCGCTCAG	TCAATTCCATGGGACCTCTGGGTG	GTAAGCTGCACGTCTGCTCTTTGTCCAGCCCCTGGGGGAGCCACTCTTCCGTATGTGTCCAGGCCCACATGCTCCTAG	exon	23	T	CTGCTGGGCTGGATGGCCTGGGGCGAGCGGGGGTAGGGTCCCTGGGGACTGCTTGCCGCCCTGTCTCTAACCTCTGTGCTAACTGTCCTTCTCGCCCTCACTGCTGCGCTCAGTCAATTCCATGGGACCTCTGGGTGGTAAGCTGCACGTCTGCTCTTTGTCCAGCCCCTGGGGGAGCCACTCTTCCGTATGTGTCCAGGCCCACATGCTCCTAG	CTATGTTGCCTACC	aagcttcgacaccgagctcgCTGCTGGGCTGGATGGCCTGGGGCGAGCGGGGGTAGGGTCCCTGGGGACTGCTTGCCGCCCTGTCTCTAACCTCTGTGCTAACTGTCCTTCTCGCCCTCACTGCTGCGCTCAGTCAATTCCATGGGACCTCTGGGTGGTAAGCTGCACGTCTGCTCTTTGTCCAGCCCCTGGGGGAGCCACTCTTCCGTATGTGTCCAGGCCCACATGCTCCTAGtgcaggagacgctgcgtctcagtagCTATGTTGCCTACCgctttaaggccggtcctagcaatcga
ENSG00000136717.15;BIN1;chr2-127053421-127053445-127051153-127051243-127053904-127054012__0:0:0_exon_23G	CTGCTGGGCTGGATGGCCTGGGGCGAGCGGGGGTAGGGTCCCTGGGGACTGCTTGCCGCCCTGTCTCTAACCTCTGTGCTAACTGTCCTTCTCGCCCTCACTGCTGCGCTCAG	TCAATTCCATGGGACCTCTGGGGG	GTAAGCTGCACGTCTGCTCTTTGTCCAGCCCCTGGGGGAGCCACTCTTCCGTATGTGTCCAGGCCCACATGCTCCTAG	exon	23	G	CTGCTGGGCTGGATGGCCTGGGGCGAGCGGGGGTAGGGTCCCTGGGGACTGCTTGCCGCCCTGTCTCTAACCTCTGTGCTAACTGTCCTTCTCGCCCTCACTGCTGCGCTCAGTCAATTCCATGGGACCTCTGGGGGGTAAGCTGCACGTCTGCTCTTTGTCCAGCCCCTGGGGGAGCCACTCTTCCGTATGTGTCCAGGCCCACATGCTCCTAG	CCAATTTGTCTTTG	aagcttcgacaccgagctcgCTGCTGGGCTGGATGGCCTGGGGCGAGCGGGGGTAGGGTCCCTGGGGACTGCTTGCCGCCCTGTCTCTAACCTCTGTGCTAACTGTCCTTCTCGCCCTCACTGCTGCGCTCAGTCAATTCCATGGGACCTCTGGGGGGTAAGCTGCACGTCTGCTCTTTGTCCAGCCCCTGGGGGAGCCACTCTTCCGTATGTGTCCAGGCCCACATGCTCCTAGtgcaggagacgctgcgtctcagtagCCAATTTGTCTTTGgctttaaggccggtcctagcaatcga
ENSG00000136717.15;BIN1;chr2-127053421-127053445-127051153-127051243-127053904-127054012__0:0:0_exon_23C	CTGCTGGGCTGGATGGCCTGGGGCGAGCGGGGGTAGGGTCCCTGGGGACTGCTTGCCGCCCTGTCTCTAACCTCTGTGCTAACTGTCCTTCTCGCCCTCACTGCTGCGCTCAG	TCAATTCCATGGGACCTCTGGGCG	GTAAGCTGCACGTCTGCTCTTTGTCCAGCCCCTGGGGGAGCCACTCTTCCGTATGTGTCCAGGCCCACATGCTCCTAG	exon	23	C	CTGCTGGGCTGGATGGCCTGGGGCGAGCGGGGGTAGGGTCCCTGGGGACTGCTTGCCGCCCTGTCTCTAACCTCTGTGCTAACTGTCCTTCTCGCCCTCACTGCTGCGCTCAGTCAATTCCATGGGACCTCTGGGCGGTAAGCTGCACGTCTGCTCTTTGTCCAGCCCCTGGGGGAGCCACTCTTCCGTATGTGTCCAGGCCCACATGCTCCTAG	GTTCAGGATGTTTC	aagcttcgacaccgagctcgCTGCTGGGCTGGATGGCCTGGGGCGAGCGGGGGTAGGGTCCCTGGGGACTGCTTGCCGCCCTGTCTCTAACCTCTGTGCTAACTGTCCTTCTCGCCCTCACTGCTGCGCTCAGTCAATTCCATGGGACCTCTGGGCGGTAAGCTGCACGTCTGCTCTTTGTCCAGCCCCTGGGGGAGCCACTCTTCCGTATGTGTCCAGGCCCACATGCTCCTAGtgcaggagacgctgcgtctcagtagGTTCAGGATGTTTCgctttaaggccggtcctagcaatcga
ENSG00000136717.15;BIN1;chr2-127053421-127053445-127051153-127051243-127053904-127054012__0:0:0_exon_24A	CTGCTGGGCTGGATGGCCTGGGGCGAGCGGGGGTAGGGTCCCTGGGGACTGCTTGCCGCCCTGTCTCTAACCTCTGTGCTAACTGTCCTTCTCGCCCTCACTGCTGCGCTCAG	TCAATTCCATGGGACCTCTGGGAA	GTAAGCTGCACGTCTGCTCTTTGTCCAGCCCCTGGGGGAGCCACTCTTCCGTATGTGTCCAGGCCCACATGCTCCTAG	exon	24	A	CTGCTGGGCTGGATGGCCTGGGGCGAGCGGGGGTAGGGTCCCTGGGGACTGCTTGCCGCCCTGTCTCTAACCTCTGTGCTAACTGTCCTTCTCGCCCTCACTGCTGCGCTCAGTCAATTCCATGGGACCTCTGGGAAGTAAGCTGCACGTCTGCTCTTTGTCCAGCCCCTGGGGGAGCCACTCTTCCGTATGTGTCCAGGCCCACATGCTCCTAG	AAACGCTGCCCGTT	aagcttcgacaccgagctcgCTGCTGGGCTGGATGGCCTGGGGCGAGCGGGGGTAGGGTCCCTGGGGACTGCTTGCCGCCCTGTCTCTAACCTCTGTGCTAACTGTCCTTCTCGCCCTCACTGCTGCGCTCAGTCAATTCCATGGGACCTCTGGGAAGTAAGCTGCACGTCTGCTCTTTGTCCAGCCCCTGGGGGAGCCACTCTTCCGTATGTGTCCAGGCCCACATGCTCCTAGtgcaggagacgctgcgtctcagtagAAACGCTGCCCGTTgctttaaggccggtcctagcaatcga
ENSG00000136717.15;BIN1;chr2-127053421-127053445-127051153-127051243-127053904-127054012__0:0:0_exon_24T	CTGCTGGGCTGGATGGCCTGGGGCGAGCGGGGGTAGGGTCCCTGGGGACTGCTTGCCGCCCTGTCTCTAACCTCTGTGCTAACTGTCCTTCTCGCCCTCACTGCTGCGCTCAG	TCAATTCCATGGGACCTCTGGGAT	GTAAGCTGCACGTCTGCTCTTTGTCCAGCCCCTGGGGGAGCCACTCTTCCGTATGTGTCCAGGCCCACATGCTCCTAG	exon	24	T	CTGCTGGGCTGGATGGCCTGGGGCGAGCGGGGGTAGGGTCCCTGGGGACTGCTTGCCGCCCTGTCTCTAACCTCTGTGCTAACTGTCCTTCTCGCCCTCACTGCTGCGCTCAGTCAATTCCATGGGACCTCTGGGATGTAAGCTGCACGTCTGCTCTTTGTCCAGCCCCTGGGGGAGCCACTCTTCCGTATGTGTCCAGGCCCACATGCTCCTAG	GTACGTGATCGTAG	aagcttcgacaccgagctcgCTGCTGGGCTGGATGGCCTGGGGCGAGCGGGGGTAGGGTCCCTGGGGACTGCTTGCCGCCCTGTCTCTAACCTCTGTGCTAACTGTCCTTCTCGCCCTCACTGCTGCGCTCAGTCAATTCCATGGGACCTCTGGGATGTAAGCTGCACGTCTGCTCTTTGTCCAGCCCCTGGGGGAGCCACTCTTCCGTATGTGTCCAGGCCCACATGCTCCTAGtgcaggagacgctgcgtctcagtagGTACGTGATCGTAGgctttaaggccggtcctagcaatcga
ENSG00000136717.15;BIN1;chr2-127053421-127053445-127051153-127051243-127053904-127054012__0:0:0_exon_24C	CTGCTGGGCTGGATGGCCTGGGGCGAGCGGGGGTAGGGTCCCTGGGGACTGCTTGCCGCCCTGTCTCTAACCTCTGTGCTAACTGTCCTTCTCGCCCTCACTGCTGCGCTCAG	TCAATTCCATGGGACCTCTGGGAC	GTAAGCTGCACGTCTGCTCTTTGTCCAGCCCCTGGGGGAGCCACTCTTCCGTATGTGTCCAGGCCCACATGCTCCTAG	exon	24	C	CTGCTGGGCTGGATGGCCTGGGGCGAGCGGGGGTAGGGTCCCTGGGGACTGCTTGCCGCCCTGTCTCTAACCTCTGTGCTAACTGTCCTTCTCGCCCTCACTGCTGCGCTCAGTCAATTCCATGGGACCTCTGGGACGTAAGCTGCACGTCTGCTCTTTGTCCAGCCCCTGGGGGAGCCACTCTTCCGTATGTGTCCAGGCCCACATGCTCCTAG	ACAACCGAGTGTCA	aagcttcgacaccgagctcgCTGCTGGGCTGGATGGCCTGGGGCGAGCGGGGGTAGGGTCCCTGGGGACTGCTTGCCGCCCTGTCTCTAACCTCTGTGCTAACTGTCCTTCTCGCCCTCACTGCTGCGCTCAGTCAATTCCATGGGACCTCTGGGACGTAAGCTGCACGTCTGCTCTTTGTCCAGCCCCTGGGGGAGCCACTCTTCCGTATGTGTCCAGGCCCACATGCTCCTAGtgcaggagacgctgcgtctcagtagACAACCGAGTGTCAgctttaaggccggtcctagcaatcga
ENSG00000100592.16;DAAM1;chr14-59338384-59338414-59331812-59331920-59340073-59340180__0:0:0	CCCTACATCACTTGTTTCCTTGACTGCTTTGACTTTCCCCCATTTGTTGCTGTGACTTCTGAACTGCATATATCTGATTTGCCTTTTCCATGCCTCTGCCATGGCTGTAG	GATTTCTTTGTGAACAGTAACTCCAAGCAG	GTAAGTGAGCTACTACCTAAAGCTTGCTTAATATAACTCCTTGGCTCACTGTAAGCTTGAAATCTCTTCGTTATC	parent			CCCTACATCACTTGTTTCCTTGACTGCTTTGACTTTCCCCCATTTGTTGCTGTGACTTCTGAACTGCATATATCTGATTTGCCTTTTCCATGCCTCTGCCATGGCTGTAGGATTTCTTTGTGAACAGTAACTCCAAGCAGGTAAGTGAGCTACTACCTAAAGCTTGCTTAATATAACTCCTTGGCTCACTGTAAGCTTGAAATCTCTTCGTTATC	CAGCACCTTGAAGA	aagcttcgacaccgagctcgCCCTACATCACTTGTTTCCTTGACTGCTTTGACTTTCCCCCATTTGTTGCTGTGACTTCTGAACTGCATATATCTGATTTGCCTTTTCCATGCCTCTGCCATGGCTGTAGGATTTCTTTGTGAACAGTAACTCCAAGCAGGTAAGTGAGCTACTACCTAAAGCTTGCTTAATATAACTCCTTGGCTCACTGTAAGCTTGAAATCTCTTCGTTATCtgcaggagacgctgcgtctcagtagCAGCACCTTGAAGAgctttaaggccggtcctagcaatcga
ENSG00000100592.16;DAAM1;chr14-59338384-59338414-59331812-59331920-59340073-59340180__0:0:0_upstream_1A	CCCTACATCACTTGTTTCCTTGACTGCTTTGACTTTCCCCCATTTGTTGCTGTGACTTCTGAACTGCATATATCTGATTTGCCTTTTCCATGCCTCTGCCATGGCTGTAA	GATTTCTTTGTGAACAGTAACTCCAAGCAG	GTAAGTGAGCTACTACCTAAAGCTTGCTTAATATAACTCCTTGGCTCACTGTAAGCTTGAAATCTCTTCGTTATC	upstream	1	A	CCCTACATCACTTGTTTCCTTGACTGCTTTGACTTTCCCCCATTTGTTGCTGTGACTTCTGAACTGCATATATCTGATTTGCCTTTTCCATGCCTCTGCCATGGCTGTAAGATTTCTTTGTGAACAGTAACTCCAAGCAGGTAAGTGAGCTACTACCTAAAGCTTGCTTAATATAACTCCTTGGCTCACTGTAAGCTTGAAATCTCTTCGTTATC	CATGTTTGAAGGCG	aagcttcgacaccgagctcgCCCTACATCACTTGTTTCCTTGACTGCTTTGACTTTCCCCCATTTGTTGCTGTGACTTCTGAACTGCATATATCTGATTTGCCTTTTCCATGCCTCTGCCATGGCTGTAAGATTTCTTTGTGAACAGTAACTCCAAGCAGGTAAGTGAGCTACTACCTAAAGCTTGCTTAATATAACTCCTTGGCTCACTGTAAGCTTGAAATCTCTTCGTTATCtgcaggagacgctgcgtctcagtagCATGTTTGAAGGCGgctttaaggccggtcctagcaatcga
ENSG00000100592.16;DAAM1;chr14-59338384-59338414-59331812-59331920-59340073-59340180__0:0:0_upstream_1T	CCCTACATCACTTGTTTCCTTGACTGCTTTGACTTTCCCCCATTTGTTGCTGTGACTTCTGAACTGCATATATCTGATTTGCCTTTTCCATGCCTCTGCCATGGCTGTAT	GATTTCTTTGTGAACAGTAACTCCAAGCAG	GTAAGTGAGCTACTACCTAAAGCTTGCTTAATATAACTCCTTGGCTCACTGTAAGCTTGAAATCTCTTCGTTATC	upstream	1	T	CCCTACATCACTTGTTTCCTTGACTGCTTTGACTTTCCCCCATTTGTTGCTGTGACTTCTGAACTGCATATATCTGATTTGCCTTTTCCATGCCTCTGCCATGGCTGTATGATTTCTTTGTGAACAGTAACTCCAAGCAGGTAAGTGAGCTACTACCTAAAGCTTGCTTAATATAACTCCTTGGCTCACTGTAAGCTTGAAATCTCTTCGTTATC	GTCCACTGTTTGTC	aagcttcgacaccgagctcgCCCTACATCACTTGTTTCCTTGACTGCTTTGACTTTCCCCCATTTGTTGCTGTGACTTCTGAACTGCATATATCTGATTTGCCTTTTCCATGCCTCTGCCATGGCTGTATGATTTCTTTGTGAACAGTAACTCCAAGCAGGTAAGTGAGCTACTACCTAAAGCTTGCTTAATATAACTCCTTGGCTCACTGTAAGCTTGAAATCTCTTCGTTATCtgcaggagacgctgcgtctcagtagGTCCACTGTTTGTCgctttaaggccggtcctagcaatcga
ENSG00000100592.16;DAAM1;chr14-59338384-59338414-59331812-59331920-59340073-59340180__0:0:0_upstream_1C	CCCTACATCACTTGTTTCCTTGACTGCTTTGACTTTCCCCCATTTGTTGCTGTGACTTCTGAACTGCATATATCTGATTTGCCTTTTCCATGCCTCTGCCATGGCTGTAC	GATTTCTTTGTGAACAGTAACTCCAAGCAG	GTAAGTGAGCTACTACCTAAAGCTTGCTTAATATAACTCCTTGGCTCACTGTAAGCTTGAAATCTCTTCGTTATC	upstream	1	C	CCCTACATCACTTGTTTCCTTGACTGCTTTGACTTTCCCCCATTTGTTGCTGTGACTTCTGAACTGCATATATCTGATTTGCCTTTTCCATGCCTCTGCCATGGCTGTACGATTTCTTTGTGAACAGTAACTCCAAGCAGGTAAGTGAGCTACTACCTAAAGCTTGCTTAATATAACTCCTTGGCTCACTGTAAGCTTGAAATCTCTTCGTTATC	GAAGCTACGGTTAC	aagcttcgacaccgagctcgCCCTACATCACTTGTTTCCTTGACTGCTTTGACTTTCCCCCATTTGTTGCTGTGACTTCTGAACTGCATATATCTGATTTGCCTTTTCCATGCCTCTGCCATGGCTGTACGATTTCTTTGTGAACAGTAACTCCAAGCAGGTAAGTGAGCTACTACCTAAAGCTTGCTTAATATAACTCCTTGGCTCACTGTAAGCTTGAAATCTCTTCGTTATCtgcaggagacgctgcgtctcagtagGAAGCTACGGTTACgctttaaggccggtcctagcaatcga
ENSG00000100592.16;DAAM1;chr14-59338384-59338414-59331812-59331920-59340073-59340180__0:0:0_upstream_2T	CCCTACATCACTTGTTTCCTTGACTGCTTTGACTTTCCCCCATTTGTTGCTGTGACTTCTGAACTGCATATATCTGATTTGCCTTTTCCATGCCTCTGCCATGGCTGTTG	GATTTCTTTGTGAACAGTAACTCCAAGCAG	GTAAGTGAGCTACTACCTAAAGCTTGCTTAATATAACTCCTTGGCTCACTGTAAGCTTGAAATCTCTTCGTTATC	upstream	2	T	CCCTACATCACTTGTTTCCTTGACTGCTTTGACTTTCCCCCATTTGTTGCTGTGACTTCTGAACTGCATATATCTGATTTGCCTTTTCCATGCCTCTGCCATGGCTGTTGGATTTCTTTGTGAACAGTAACTCCAAGCAGGTAAGTGAGCTACTACCTAAAGCTTGCTTAATATAACTCCTTGGCTCACTGTAAGCTTGAAATCTCTTCGTTATC	ATCACTTGGTCGAT	aagcttcgacaccgagctcgCCCTACATCACTTGTTTCCTTGACTGCTTTGACTTTCCCCCATTTGTTGCTGTGACTTCTGAACTGCATATATCTGATTTGCCTTTTCCATGCCTCTGCCATGGCTGTTGGATTTCTTTGTGAACAGTAACTCCAAGCAGGTAAGTGAGCTACTACCTAAAGCTTGCTTAATATAACTCCTTGGCTCACTGTAAGCTTGAAATCTCTTCGTTATCtgcaggagacgctgcgtctcagtagATCACTTGGTCGATgctttaaggccggtcctagcaatcga
ENSG00000100592.16;DAAM1;chr14-59338384-59338414-59331812-59331920-59340073-59340180__0:0:0_upstream_2G	CCCTACATCACTTGTTTCCTTGACTGCTTTGACTTTCCCCCATTTGTTGCTGTGACTTCTGAACTGCATATATCTGATTTGCCTTTTCCATGCCTCTGCCATGGCTGTGG	GATTTCTTTGTGAACAGTAACTCCAAGCAG	GTAAGTGAGCTACTACCTAAAGCTTGCTTAATATAACTCCTTGGCTCACTGTAAGCTTGAAATCTCTTCGTTATC	upstream	2	G	CCCTACATCACTTGTTTCCTTGACTGCTTTGACTTTCCCCCATTTGTTGCTGTGACTTCTGAACTGCATATATCTGATTTGCCTTTTCCATGCCTCTGCCATGGCTGTGGGATTTCTTTGTGAACAGTAACTCCAAGCAGGTAAGTGAGCTACTACCTAAAGCTTGCTTAATATAACTCCTTGGCTCACTGTAAGCTTGAAATCTCTTCGTTATC	ATACCTTGAGCACT	aagcttcgacaccgagctcgCCCTACATCACTTGTTTCCTTGACTGCTTTGACTTTCCCCCATTTGTTGCTGTGACTTCTGAACTGCATATATCTGATTTGCCTTTTCCATGCCTCTGCCATGGCTGTGGGATTTCTTTGTGAACAGTAACTCCAAGCAGGTAAGTGAGCTACTACCTAAAGCTTGCTTAATATAACTCCTTGGCTCACTGTAAGCTTGAAATCTCTTCGTTATCtgcaggagacgctgcgtctcagtagATACCTTGAGCACTgctttaaggccggtcctagcaatcga
ENSG00000100592.16;DAAM1;chr14-59338384-59338414-59331812-59331920-59340073-59340180__0:0:0_upstream_2C	CCCTACATCACTTGTTTCCTTGACTGCTTTGACTTTCCCCCATTTGTTGCTGTGACTTCTGAACTGCATATATCTGATTTGCCTTTTCCATGCCTCTGCCATGGCTGTCG	GATTTCTTTGTGAACAGTAACTCCAAGCAG	GTAAGTGAGCTACTACCTAAAGCTTGCTTAATATAACTCCTTGGCTCACTGTAAGCTTGAAATCTCTTCGTTATC	upstream	2	C	CCCTACATCACTTGTTTCCTTGACTGCTTTGACTTTCCCCCATTTGTTGCTGTGACTTCTGAACTGCATATATCTGATTTGCCTTTTCCATGCCTCTGCCATGGCTGTCGGATTTCTTTGTGAACAGTAACTCCAAGCAGGTAAGTGAGCTACTACCTAAAGCTTGCTTAATATAACTCCTTGGCTCACTGTAAGCTTGAAATCTCTTCGTTATC	CCACTTCTAAAGCA	aagcttcgacaccgagctcgCCCTACATCACTTGTTTCCTTGACTGCTTTGACTTTCCCCCATTTGTTGCTGTGACTTCTGAACTGCATATATCTGATTTGCCTTTTCCATGCCTCTGCCATGGCTGTCGGATTTCTTTGTGAACAGTAACTCCAAGCAGGTAAGTGAGCTACTACCTAAAGCTTGCTTAATATAACTCCTTGGCTCACTGTAAGCTTGAAATCTCTTCGTTATCtgcaggagacgctgcgtctcagtagCCACTTCTAAAGCAgctttaaggccggtcctagcaatcga
ENSG00000100592.16;DAAM1;chr14-59338384-59338414-59331812-59331920-59340073-59340180__0:0:0_upstream_3A	CCCTACATCACTTGTTTCCTTGACTGCTTTGACTTTCCCCCATTTGTTGCTGTGACTTCTGAACTGCATATATCTGATTTGCCTTTTCCATGCCTCTGCCATGGCTGAAG	GATTTCTTTGTGAACAGTAACTCCAAGCAG	GTAAGTGAGCTACTACCTAAAGCTTGCTTAATATAACTCCTTGGCTCACTGTAAGCTTGAAATCTCTTCGTTATC	upstream	3	A	CCCTACATCACTTGTTTCCTTGACTGCTTTGACTTTCCCCCATTTGTTGCTGTGACTTCTGAACTGCATATATCTGATTTGCCTTTTCCATGCCTCTGCCATGGCTGAAGGATTTCTTTGTGAACAGTAACTCCAAGCAGGTAAGTGAGCTACTACCTAAAGCTTGCTTAATATAACTCCTTGGCTCACTGTAAGCTTGAAATCTCTTCGTTATC	AGCATCGACTTCGC	aagcttcgacaccgagctcgCCCTACATCACTTGTTTCCTTGACTGCTTTGACTTTCCCCCATTTGTTGCTGTGACTTCTGAACTGCATATATCTGATTTGCCTTTTCCATGCCTCTGCCATGGCTGAAGGATTTCTTTGTGAACAGTAACTCCAAGCAGGTAAGTGAGCTACTACCTAAAGCTTGCTTAATATAACTCCTTGGCTCACTGTAAGCTTGAAATCTCTTCGTTATCtgcaggagacgctgcgtctcagtagAGCATCGACTTCGCgctttaaggccggtcctagcaatcga
ENSG00000100592.16;DAAM1;chr14-59338384-59338414-59331812-59331920-59340073-59340180__0:0:0_upstream_3G	CCCTACATCACTTGTTTCCTTGACTGCTTTGACTTTCCCCCATTTGTTGCTGTGACTTCTGAACTGCATATATCTGATTTGCCTTTTCCATGCCTCTGCCATGGCTGGAG	GATTTCTTTGTGAACAGTAACTCCAAGCAG	GTAAGTGAGCTACTACCTAAAGCTTGCTTAATATAACTCCTTGGCTCACTGTAAGCTTGAAATCTCTTCGTTATC	upstream	3	G	CCCTACATCACTTGTTTCCTTGACTGCTTTGACTTTCCCCCATTTGTTGCTGTGACTTCTGAACTGCATATATCTGATTTGCCTTTTCCATGCCTCTGCCATGGCTGGAGGATTTCTTTGTGAACAGTAACTCCAAGCAGGTAAGTGAGCTACTACCTAAAGCTTGCTTAATATAACTCCTTGGCTCACTGTAAGCTTGAAATCTCTTCGTTATC	TGAAATTGCTACTT	aagcttcgacaccgagctcgCCCTACATCACTTGTTTCCTTGACTGCTTTGACTTTCCCCCATTTGTTGCTGTGACTTCTGAACTGCATATATCTGATTTGCCTTTTCCATGCCTCTGCCATGGCTGGAGGATTTCTTTGTGAACAGTAACTCCAAGCAGGTAAGTGAGCTACTACCTAAAGCTTGCTTAATATAACTCCTTGGCTCACTGTAAGCTTGAAATCTCTTCGTTATCtgcaggagacgctgcgtctcagtagTGAAATTGCTACTTgctttaaggccggtcctagcaatcga
ENSG00000100592.16;DAAM1;chr14-59338384-59338414-59331812-59331920-59340073-59340180__0:0:0_upstream_3C	CCCTACATCACTTGTTTCCTTGACTGCTTTGACTTTCCCCCATTTGTTGCTGTGACTTCTGAACTGCATATATCTGATTTGCCTTTTCCATGCCTCTGCCATGGCTGCAG	GATTTCTTTGTGAACAGTAACTCCAAGCAG	GTAAGTGAGCTACTACCTAAAGCTTGCTTAATATAACTCCTTGGCTCACTGTAAGCTTGAAATCTCTTCGTTATC	upstream	3	C	CCCTACATCACTTGTTTCCTTGACTGCTTTGACTTTCCCCCATTTGTTGCTGTGACTTCTGAACTGCATATATCTGATTTGCCTTTTCCATGCCTCTGCCATGGCTGCAGGATTTCTTTGTGAACAGTAACTCCAAGCAGGTAAGTGAGCTACTACCTAAAGCTTGCTTAATATAACTCCTTGGCTCACTGTAAGCTTGAAATCTCTTCGTTATC	CAAGACACGCTACA	aagcttcgacaccgagctcgCCCTACATCACTTGTTTCCTTGACTGCTTTGACTTTCCCCCATTTGTTGCTGTGACTTCTGAACTGCATATATCTGATTTGCCTTTTCCATGCCTCTGCCATGGCTGCAGGATTTCTTTGTGAACAGTAACTCCAAGCAGGTAAGTGAGCTACTACCTAAAGCTTGCTTAATATAACTCCTTGGCTCACTGTAAGCTTGAAATCTCTTCGTTATCtgcaggagacgctgcgtctcagtagCAAGACACGCTACAgctttaaggccggtcctagcaatcga
ENSG00000100592.16;DAAM1;chr14-59338384-59338414-59331812-59331920-59340073-59340180__0:0:0_upstream_4A	CCCTACATCACTTGTTTCCTTGACTGCTTTGACTTTCCCCCATTTGTTGCTGTGACTTCTGAACTGCATATATCTGATTTGCCTTTTCCATGCCTCTGCCATGGCTATAG	GATTTCTTTGTGAACAGTAACTCCAAGCAG	GTAAGTGAGCTACTACCTAAAGCTTGCTTAATATAACTCCTTGGCTCACTGTAAGCTTGAAATCTCTTCGTTATC	upstream	4	A	CCCTACATCACTTGTTTCCTTGACTGCTTTGACTTTCCCCCATTTGTTGCTGTGACTTCTGAACTGCATATATCTGATTTGCCTTTTCCATGCCTCTGCCATGGCTATAGGATTTCTTTGTGAACAGTAACTCCAAGCAGGTAAGTGAGCTACTACCTAAAGCTTGCTTAATATAACTCCTTGGCTCACTGTAAGCTTGAAATCTCTTCGTTATC	GTTGGATGCTCCAC	aagcttcgacaccgagctcgCCCTACATCACTTGTTTCCTTGACTGCTTTGACTTTCCCCCATTTGTTGCTGTGACTTCTGAACTGCATATATCTGATTTGCCTTTTCCATGCCTCTGCCATGGCTATAGGATTTCTTTGTGAACAGTAACTCCAAGCAGGTAAGTGAGCTACTACCTAAAGCTTGCTTAATATAACTCCTTGGCTCACTGTAAGCTTGAAATCTCTTCGTTATCtgcaggagacgctgcgtctcagtagGTTGGATGCTCCACgctttaaggccggtcctagcaatcga
ENSG00000100592.16;DAAM1;chr14-59338384-59338414-59331812-59331920-59340073-59340180__0:0:0_upstream_4T	CCCTACATCACTTGTTTCCTTGACTGCTTTGACTTTCCCCCATTTGTTGCTGTGACTTCTGAACTGCATATATCTGATTTGCCTTTTCCATGCCTCTGCCATGGCTTTAG	GATTTCTTTGTGAACAGTAACTCCAAGCAG	GTAAGTGAGCTACTACCTAAAGCTTGCTTAATATAACTCCTTGGCTCACTGTAAGCTTGAAATCTCTTCGTTATC	upstream	4	T	CCCTACATCACTTGTTTCCTTGACTGCTTTGACTTTCCCCCATTTGTTGCTGTGACTTCTGAACTGCATATATCTGATTTGCCTTTTCCATGCCTCTGCCATGGCTTTAGGATTTCTTTGTGAACAGTAACTCCAAGCAGGTAAGTGAGCTACTACCTAAAGCTTGCTTAATATAACTCCTTGGCTCACTGTAAGCTTGAAATCTCTTCGTTATC	ACATTCTGGAGCTT	aagcttcgacaccgagctcgCCCTACATCACTTGTTTCCTTGACTGCTTTGACTTTCCCCCATTTGTTGCTGTGACTTCTGAACTGCATATATCTGATTTGCCTTTTCCATGCCTCTGCCATGGCTTTAGGATTTCTTTGTGAACAGTAACTCCAAGCAGGTAAGTGAGCTACTACCTAAAGCTTGCTTAATATAACTCCTTGGCTCACTGTAAGCTTGAAATCTCTTCGTTATCtgcaggagacgctgcgtctcagtagACATTCTGGAGCTTgctttaaggccggtcctagcaatcga
ENSG00000100592.16;DAAM1;chr14-59338384-59338414-59331812-59331920-59340073-59340180__0:0:0_upstream_4C	CCCTACATCACTTGTTTCCTTGACTGCTTTGACTTTCCCCCATTTGTTGCTGTGACTTCTGAACTGCATATATCTGATTTGCCTTTTCCATGCCTCTGCCATGGCTCTAG	GATTTCTTTGTGAACAGTAACTCCAAGCAG	GTAAGTGAGCTACTACCTAAAGCTTGCTTAATATAACTCCTTGGCTCACTGTAAGCTTGAAATCTCTTCGTTATC	upstream	4	C	CCCTACATCACTTGTTTCCTTGACTGCTTTGACTTTCCCCCATTTGTTGCTGTGACTTCTGAACTGCATATATCTGATTTGCCTTTTCCATGCCTCTGCCATGGCTCTAGGATTTCTTTGTGAACAGTAACTCCAAGCAGGTAAGTGAGCTACTACCTAAAGCTTGCTTAATATAACTCCTTGGCTCACTGTAAGCTTGAAATCTCTTCGTTATC	GAGCTCCTTAGAGA	aagcttcgacaccgagctcgCCCTACATCACTTGTTTCCTTGACTGCTTTGACTTTCCCCCATTTGTTGCTGTGACTTCTGAACTGCATATATCTGATTTGCCTTTTCCATGCCTCTGCCATGGCTCTAGGATTTCTTTGTGAACAGTAACTCCAAGCAGGTAAGTGAGCTACTACCTAAAGCTTGCTTAATATAACTCCTTGGCTCACTGTAAGCTTGAAATCTCTTCGTTATCtgcaggagacgctgcgtctcagtagGAGCTCCTTAGAGAgctttaaggccggtcctagcaatcga
ENSG00000100592.16;DAAM1;chr14-59338384-59338414-59331812-59331920-59340073-59340180__0:0:0_upstream_5A	CCCTACATCACTTGTTTCCTTGACTGCTTTGACTTTCCCCCATTTGTTGCTGTGACTTCTGAACTGCATATATCTGATTTGCCTTTTCCATGCCTCTGCCATGGCAGTAG	GATTTCTTTGTGAACAGTAACTCCAAGCAG	GTAAGTGAGCTACTACCTAAAGCTTGCTTAATATAACTCCTTGGCTCACTGTAAGCTTGAAATCTCTTCGTTATC	upstream	5	A	CCCTACATCACTTGTTTCCTTGACTGCTTTGACTTTCCCCCATTTGTTGCTGTGACTTCTGAACTGCATATATCTGATTTGCCTTTTCCATGCCTCTGCCATGGCAGTAGGATTTCTTTGTGAACAGTAACTCCAAGCAGGTAAGTGAGCTACTACCTAAAGCTTGCTTAATATAACTCCTTGGCTCACTGTAAGCTTGAAATCTCTTCGTTATC	TTCCATGATTCCAT	aagcttcgacaccgagctcgCCCTACATCACTTGTTTCCTTGACTGCTTTGACTTTCCCCCATTTGTTGCTGTGACTTCTGAACTGCATATATCTGATTTGCCTTTTCCATGCCTCTGCCATGGCAGTAGGATTTCTTTGTGAACAGTAACTCCAAGCAGGTAAGTGAGCTACTACCTAAAGCTTGCTTAATATAACTCCTTGGCTCACTGTAAGCTTGAAATCTCTTCGTTATCtgcaggagacgctgcgtctcagtagTTCCATGATTCCATgctttaaggccggtcctagcaatcga
ENSG00000100592.16;DAAM1;chr14-59338384-59338414-59331812-59331920-59340073-59340180__0:0:0_upstream_5G	CCCTACATCACTTGTTTCCTTGACTGCTTTGACTTTCCCCCATTTGTTGCTGTGACTTCTGAACTGCATATATCTGATTTGCCTTTTCCATGCCTCTGCCATGGCGGTAG	GATTTCTTTGTGAACAGTAACTCCAAGCAG	GTAAGTGAGCTACTACCTAAAGCTTGCTTAATATAACTCCTTGGCTCACTGTAAGCTTGAAATCTCTTCGTTATC	upstream	5	G	CCCTACATCACTTGTTTCCTTGACTGCTTTGACTTTCCCCCATTTGTTGCTGTGACTTCTGAACTGCATATATCTGATTTGCCTTTTCCATGCCTCTGCCATGGCGGTAGGATTTCTTTGTGAACAGTAACTCCAAGCAGGTAAGTGAGCTACTACCTAAAGCTTGCTTAATATAACTCCTTGGCTCACTGTAAGCTTGAAATCTCTTCGTTATC	GTACGAACGTGCTA	aagcttcgacaccgagctcgCCCTACATCACTTGTTTCCTTGACTGCTTTGACTTTCCCCCATTTGTTGCTGTGACTTCTGAACTGCATATATCTGATTTGCCTTTTCCATGCCTCTGCCATGGCGGTAGGATTTCTTTGTGAACAGTAACTCCAAGCAGGTAAGTGAGCTACTACCTAAAGCTTGCTTAATATAACTCCTTGGCTCACTGTAAGCTTGAAATCTCTTCGTTATCtgcaggagacgctgcgtctcagtagGTACGAACGTGCTAgctttaaggccggtcctagcaatcga
ENSG00000100592.16;DAAM1;chr14-59338384-59338414-59331812-59331920-59340073-59340180__0:0:0_upstream_5C	CCCTACATCACTTGTTTCCTTGACTGCTTTGACTTTCCCCCATTTGTTGCTGTGACTTCTGAACTGCATATATCTGATTTGCCTTTTCCATGCCTCTGCCATGGCCGTAG	GATTTCTTTGTGAACAGTAACTCCAAGCAG	GTAAGTGAGCTACTACCTAAAGCTTGCTTAATATAACTCCTTGGCTCACTGTAAGCTTGAAATCTCTTCGTTATC	upstream	5	C	CCCTACATCACTTGTTTCCTTGACTGCTTTGACTTTCCCCCATTTGTTGCTGTGACTTCTGAACTGCATATATCTGATTTGCCTTTTCCATGCCTCTGCCATGGCCGTAGGATTTCTTTGTGAACAGTAACTCCAAGCAGGTAAGTGAGCTACTACCTAAAGCTTGCTTAATATAACTCCTTGGCTCACTGTAAGCTTGAAATCTCTTCGTTATC	GCCTAGCTAGACTC	aagcttcgacaccgagctcgCCCTACATCACTTGTTTCCTTGACTGCTTTGACTTTCCCCCATTTGTTGCTGTGACTTCTGAACTGCATATATCTGATTTGCCTTTTCCATGCCTCTGCCATGGCCGTAGGATTTCTTTGTGAACAGTAACTCCAAGCAGGTAAGTGAGCTACTACCTAAAGCTTGCTTAATATAACTCCTTGGCTCACTGTAAGCTTGAAATCTCTTCGTTATCtgcaggagacgctgcgtctcagtagGCCTAGCTAGACTCgctttaaggccggtcctagcaatcga
ENSG00000100592.16;DAAM1;chr14-59338384-59338414-59331812-59331920-59340073-59340180__0:0:0_upstream_6A	CCCTACATCACTTGTTTCCTTGACTGCTTTGACTTTCCCCCATTTGTTGCTGTGACTTCTGAACTGCATATATCTGATTTGCCTTTTCCATGCCTCTGCCATGGATGTAG	GATTTCTTTGTGAACAGTAACTCCAAGCAG	GTAAGTGAGCTACTACCTAAAGCTTGCTTAATATAACTCCTTGGCTCACTGTAAGCTTGAAATCTCTTCGTTATC	upstream	6	A	CCCTACATCACTTGTTTCCTTGACTGCTTTGACTTTCCCCCATTTGTTGCTGTGACTTCTGAACTGCATATATCTGATTTGCCTTTTCCATGCCTCTGCCATGGATGTAGGATTTCTTTGTGAACAGTAACTCCAAGCAGGTAAGTGAGCTACTACCTAAAGCTTGCTTAATATAACTCCTTGGCTCACTGTAAGCTTGAAATCTCTTCGTTATC	TTTCACGAAACGGG	aagcttcgacaccgagctcgCCCTACATCACTTGTTTCCTTGACTGCTTTGACTTTCCCCCATTTGTTGCTGTGACTTCTGAACTGCATATATCTGATTTGCCTTTTCCATGCCTCTGCCATGGATGTAGGATTTCTTTGTGAACAGTAACTCCAAGCAGGTAAGTGAGCTACTACCTAAAGCTTGCTTAATATAACTCCTTGGCTCACTGTAAGCTTGAAATCTCTTCGTTATCtgcaggagacgctgcgtctcagtagTTTCACGAAACGGGgctttaaggccggtcctagcaatcga
ENSG00000100592.16;DAAM1;chr14-59338384-59338414-59331812-59331920-59340073-59340180__0:0:0_upstream_6T	CCCTACATCACTTGTTTCCTTGACTGCTTTGACTTTCCCCCATTTGTTGCTGTGACTTCTGAACTGCATATATCTGATTTGCCTTTTCCATGCCTCTGCCATGGTTGTAG	GATTTCTTTGTGAACAGTAACTCCAAGCAG	GTAAGTGAGCTACTACCTAAAGCTTGCTTAATATAACTCCTTGGCTCACTGTAAGCTTGAAATCTCTTCGTTATC	upstream	6	T	CCCTACATCACTTGTTTCCTTGACTGCTTTGACTTTCCCCCATTTGTTGCTGTGACTTCTGAACTGCATATATCTGATTTGCCTTTTCCATGCCTCTGCCATGGTTGTAGGATTTCTTTGTGAACAGTAACTCCAAGCAGGTAAGTGAGCTACTACCTAAAGCTTGCTTAATATAACTCCTTGGCTCACTGTAAGCTTGAAATCTCTTCGTTATC	GTAGTCGAGACGTT	aagcttcgacaccgagctcgCCCTACATCACTTGTTTCCTTGACTGCTTTGACTTTCCCCCATTTGTTGCTGTGACTTCTGAACTGCATATATCTGATTTGCCTTTTCCATGCCTCTGCCATGGTTGTAGGATTTCTTTGTGAACAGTAACTCCAAGCAGGTAAGTGAGCTACTACCTAAAGCTTGCTTAATATAACTCCTTGGCTCACTGTAAGCTTGAAATCTCTTCGTTATCtgcaggagacgctgcgtctcagtagGTAGTCGAGACGTTgctttaaggccggtcctagcaatcga
ENSG00000100592.16;DAAM1;chr14-59338384-59338414-59331812-59331920-59340073-59340180__0:0:0_upstream_6G	CCCTACATCACTTGTTTCCTTGACTGCTTTGACTTTCCCCCATTTGTTGCTGTGACTTCTGAACTGCATATATCTGATTTGCCTTTTCCATGCCTCTGCCATGGGTGTAG	GATTTCTTTGTGAACAGTAACTCCAAGCAG	GTAAGTGAGCTACTACCTAAAGCTTGCTTAATATAACTCCTTGGCTCACTGTAAGCTTGAAATCTCTTCGTTATC	upstream	6	G	CCCTACATCACTTGTTTCCTTGACTGCTTTGACTTTCCCCCATTTGTTGCTGTGACTTCTGAACTGCATATATCTGATTTGCCTTTTCCATGCCTCTGCCATGGGTGTAGGATTTCTTTGTGAACAGTAACTCCAAGCAGGTAAGTGAGCTACTACCTAAAGCTTGCTTAATATAACTCCTTGGCTCACTGTAAGCTTGAAATCTCTTCGTTATC	GTGATGACACGCTA	aagcttcgacaccgagctcgCCCTACATCACTTGTTTCCTTGACTGCTTTGACTTTCCCCCATTTGTTGCTGTGACTTCTGAACTGCATATATCTGATTTGCCTTTTCCATGCCTCTGCCATGGGTGTAGGATTTCTTTGTGAACAGTAACTCCAAGCAGGTAAGTGAGCTACTACCTAAAGCTTGCTTAATATAACTCCTTGGCTCACTGTAAGCTTGAAATCTCTTCGTTATCtgcaggagacgctgcgtctcagtagGTGATGACACGCTAgctttaaggccggtcctagcaatcga
ENSG00000100592.16;DAAM1;chr14-59338384-59338414-59331812-59331920-59340073-59340180__0:0:0_upstream_7A	CCCTACATCACTTGTTTCCTTGACTGCTTTGACTTTCCCCCATTTGTTGCTGTGACTTCTGAACTGCATATATCTGATTTGCCTTTTCCATGCCTCTGCCATGACTGTAG	GATTTCTTTGTGAACAGTAACTCCAAGCAG	GTAAGTGAGCTACTACCTAAAGCTTGCTTAATATAACTCCTTGGCTCACTGTAAGCTTGAAATCTCTTCGTTATC	upstream	7	A	CCCTACATCACTTGTTTCCTTGACTGCTTTGACTTTCCCCCATTTGTTGCTGTGACTTCTGAACTGCATATATCTGATTTGCCTTTTCCATGCCTCTGCCATGACTGTAGGATTTCTTTGTGAACAGTAACTCCAAGCAGGTAAGTGAGCTACTACCTAAAGCTTGCTTAATATAACTCCTTGGCTCACTGTAAGCTTGAAATCTCTTCGTTATC	GTTATCTGTCGACA	aagcttcgacaccgagctcgCCCTACATCACTTGTTTCCTTGACTGCTTTGACTTTCCCCCATTTGTTGCTGTGACTTCTGAACTGCATATATCTGATTTGCCTTTTCCATGCCTCTGCCATGACTGTAGGATTTCTTTGTGAACAGTAACTCCAAGCAGGTAAGTGAGCTACTACCTAAAGCTTGCTTAATATAACTCCTTGGCTCACTGTAAGCTTGAAATCTCTTCGTTATCtgcaggagacgctgcgtctcagtagGTTATCTGTCGACAgctttaaggccggtcctagcaatcga
ENSG00000100592.16;DAAM1;chr14-59338384-59338414-59331812-59331920-59340073-59340180__0:0:0_upstream_7T	CCCTACATCACTTGTTTCCTTGACTGCTTTGACTTTCCCCCATTTGTTGCTGTGACTTCTGAACTGCATATATCTGATTTGCCTTTTCCATGCCTCTGCCATGTCTGTAG	GATTTCTTTGTGAACAGTAACTCCAAGCAG	GTAAGTGAGCTACTACCTAAAGCTTGCTTAATATAACTCCTTGGCTCACTGTAAGCTTGAAATCTCTTCGTTATC	upstream	7	T	CCCTACATCACTTGTTTCCTTGACTGCTTTGACTTTCCCCCATTTGTTGCTGTGACTTCTGAACTGCATATATCTGATTTGCCTTTTCCATGCCTCTGCCATGTCTGTAGGATTTCTTTGTGAACAGTAACTCCAAGCAGGTAAGTGAGCTACTACCTAAAGCTTGCTTAATATAACTCCTTGGCTCACTGTAAGCTTGAAATCTCTTCGTTATC	CACCACTGGTTCAG	aagcttcgacaccgagctcgCCCTACATCACTTGTTTCCTTGACTGCTTTGACTTTCCCCCATTTGTTGCTGTGACTTCTGAACTGCATATATCTGATTTGCCTTTTCCATGCCTCTGCCATGTCTGTAGGATTTCTTTGTGAACAGTAACTCCAAGCAGGTAAGTGAGCTACTACCTAAAGCTTGCTTAATATAACTCCTTGGCTCACTGTAAGCTTGAAATCTCTTCGTTATCtgcaggagacgctgcgtctcagtagCACCACTGGTTCAGgctttaaggccggtcctagcaatcga
ENSG00000100592.16;DAAM1;chr14-59338384-59338414-59331812-59331920-59340073-59340180__0:0:0_upstream_7C	CCCTACATCACTTGTTTCCTTGACTGCTTTGACTTTCCCCCATTTGTTGCTGTGACTTCTGAACTGCATATATCTGATTTGCCTTTTCCATGCCTCTGCCATGCCTGTAG	GATTTCTTTGTGAACAGTAACTCCAAGCAG	GTAAGTGAGCTACTACCTAAAGCTTGCTTAATATAACTCCTTGGCTCACTGTAAGCTTGAAATCTCTTCGTTATC	upstream	7	C	CCCTACATCACTTGTTTCCTTGACTGCTTTGACTTTCCCCCATTTGTTGCTGTGACTTCTGAACTGCATATATCTGATTTGCCTTTTCCATGCCTCTGCCATGCCTGTAGGATTTCTTTGTGAACAGTAACTCCAAGCAGGTAAGTGAGCTACTACCTAAAGCTTGCTTAATATAACTCCTTGGCTCACTGTAAGCTTGAAATCTCTTCGTTATC	GGACAGGATATCGG	aagcttcgacaccgagctcgCCCTACATCACTTGTTTCCTTGACTGCTTTGACTTTCCCCCATTTGTTGCTGTGACTTCTGAACTGCATATATCTGATTTGCCTTTTCCATGCCTCTGCCATGCCTGTAGGATTTCTTTGTGAACAGTAACTCCAAGCAGGTAAGTGAGCTACTACCTAAAGCTTGCTTAATATAACTCCTTGGCTCACTGTAAGCTTGAAATCTCTTCGTTATCtgcaggagacgctgcgtctcagtagGGACAGGATATCGGgctttaaggccggtcctagcaatcga
ENSG00000100592.16;DAAM1;chr14-59338384-59338414-59331812-59331920-59340073-59340180__0:0:0_upstream_8A	CCCTACATCACTTGTTTCCTTGACTGCTTTGACTTTCCCCCATTTGTTGCTGTGACTTCTGAACTGCATATATCTGATTTGCCTTTTCCATGCCTCTGCCATAGCTGTAG	GATTTCTTTGTGAACAGTAACTCCAAGCAG	GTAAGTGAGCTACTACCTAAAGCTTGCTTAATATAACTCCTTGGCTCACTGTAAGCTTGAAATCTCTTCGTTATC	upstream	8	A	CCCTACATCACTTGTTTCCTTGACTGCTTTGACTTTCCCCCATTTGTTGCTGTGACTTCTGAACTGCATATATCTGATTTGCCTTTTCCATGCCTCTGCCATAGCTGTAGGATTTCTTTGTGAACAGTAACTCCAAGCAGGTAAGTGAGCTACTACCTAAAGCTTGCTTAATATAACTCCTTGGCTCACTGTAAGCTTGAAATCTCTTCGTTATC	CCAGAAACCAACTG	aagcttcgacaccgagctcgCCCTACATCACTTGTTTCCTTGACTGCTTTGACTTTCCCCCATTTGTTGCTGTGACTTCTGAACTGCATATATCTGATTTGCCTTTTCCATGCCTCTGCCATAGCTGTAGGATTTCTTTGTGAACAGTAACTCCAAGCAGGTAAGTGAGCTACTACCTAAAGCTTGCTTAATATAACTCCTTGGCTCACTGTAAGCTTGAAATCTCTTCGTTATCtgcaggagacgctgcgtctcagtagCCAGAAACCAACTGgctttaaggccggtcctagcaatcga
ENSG00000100592.16;DAAM1;chr14-59338384-59338414-59331812-59331920-59340073-59340180__0:0:0_upstream_8T	CCCTACATCACTTGTTTCCTTGACTGCTTTGACTTTCCCCCATTTGTTGCTGTGACTTCTGAACTGCATATATCTGATTTGCCTTTTCCATGCCTCTGCCATTGCTGTAG	GATTTCTTTGTGAACAGTAACTCCAAGCAG	GTAAGTGAGCTACTACCTAAAGCTTGCTTAATATAACTCCTTGGCTCACTGTAAGCTTGAAATCTCTTCGTTATC	upstream	8	T	CCCTACATCACTTGTTTCCTTGACTGCTTTGACTTTCCCCCATTTGTTGCTGTGACTTCTGAACTGCATATATCTGATTTGCCTTTTCCATGCCTCTGCCATTGCTGTAGGATTTCTTTGTGAACAGTAACTCCAAGCAGGTAAGTGAGCTACTACCTAAAGCTTGCTTAATATAACTCCTTGGCTCACTGTAAGCTTGAAATCTCTTCGTTATC	CATGGATGCTTCCG	aagcttcgacaccgagctcgCCCTACATCACTTGTTTCCTTGACTGCTTTGACTTTCCCCCATTTGTTGCTGTGACTTCTGAACTGCATATATCTGATTTGCCTTTTCCATGCCTCTGCCATTGCTGTAGGATTTCTTTGTGAACAGTAACTCCAAGCAGGTAAGTGAGCTACTACCTAAAGCTTGCTTAATATAACTCCTTGGCTCACTGTAAGCTTGAAATCTCTTCGTTATCtgcaggagacgctgcgtctcagtagCATGGATGCTTCCGgctttaaggccggtcctagcaatcga
ENSG00000100592.16;DAAM1;chr14-59338384-59338414-59331812-59331920-59340073-59340180__0:0:0_upstream_8C	CCCTACATCACTTGTTTCCTTGACTGCTTTGACTTTCCCCCATTTGTTGCTGTGACTTCTGAACTGCATATATCTGATTTGCCTTTTCCATGCCTCTGCCATCGCTGTAG	GATTTCTTTGTGAACAGTAACTCCAAGCAG	GTAAGTGAGCTACTACCTAAAGCTTGCTTAATATAACTCCTTGGCTCACTGTAAGCTTGAAATCTCTTCGTTATC	upstream	8	C	CCCTACATCACTTGTTTCCTTGACTGCTTTGACTTTCCCCCATTTGTTGCTGTGACTTCTGAACTGCATATATCTGATTTGCCTTTTCCATGCCTCTGCCATCGCTGTAGGATTTCTTTGTGAACAGTAACTCCAAGCAGGTAAGTGAGCTACTACCTAAAGCTTGCTTAATATAACTCCTTGGCTCACTGTAAGCTTGAAATCTCTTCGTTATC	TCTAACACTAGACC	aagcttcgacaccgagctcgCCCTACATCACTTGTTTCCTTGACTGCTTTGACTTTCCCCCATTTGTTGCTGTGACTTCTGAACTGCATATATCTGATTTGCCTTTTCCATGCCTCTGCCATCGCTGTAGGATTTCTTTGTGAACAGTAACTCCAAGCAGGTAAGTGAGCTACTACCTAAAGCTTGCTTAATATAACTCCTTGGCTCACTGTAAGCTTGAAATCTCTTCGTTATCtgcaggagacgctgcgtctcagtagTCTAACACTAGACCgctttaaggccggtcctagcaatcga
ENSG00000100592.16;DAAM1;chr14-59338384-59338414-59331812-59331920-59340073-59340180__0:0:0_upstream_9A	CCCTACATCACTTGTTTCCTTGACTGCTTTGACTTTCCCCCATTTGTTGCTGTGACTTCTGAACTGCATATATCTGATTTGCCTTTTCCATGCCTCTGCCAAGGCTGTAG	GATTTCTTTGTGAACAGTAACTCCAAGCAG	GTAAGTGAGCTACTACCTAAAGCTTGCTTAATATAACTCCTTGGCTCACTGTAAGCTTGAAATCTCTTCGTTATC	upstream	9	A	CCCTACATCACTTGTTTCCTTGACTGCTTTGACTTTCCCCCATTTGTTGCTGTGACTTCTGAACTGCATATATCTGATTTGCCTTTTCCATGCCTCTGCCAAGGCTGTAGGATTTCTTTGTGAACAGTAACTCCAAGCAGGTAAGTGAGCTACTACCTAAAGCTTGCTTAATATAACTCCTTGGCTCACTGTAAGCTTGAAATCTCTTCGTTATC	CGCCGAGAGCGAGA	aagcttcgacaccgagctcgCCCTACATCACTTGTTTCCTTGACTGCTTTGACTTTCCCCCATTTGTTGCTGTGACTTCTGAACTGCATATATCTGATTTGCCTTTTCCATGCCTCTGCCAAGGCTGTAGGATTTCTTTGTGAACAGTAACTCCAAGCAGGTAAGTGAGCTACTACCTAAAGCTTGCTTAATATAACTCCTTGGCTCACTGTAAGCTTGAAATCTCTTCGTTATCtgcaggagacgctgcgtctcagtagCGCCGAGAGCGAGAgctttaaggccggtcctagcaatcga
ENSG00000100592.16;DAAM1;chr14-59338384-59338414-59331812-59331920-59340073-59340180__0:0:0_upstream_9G	CCCTACATCACTTGTTTCCTTGACTGCTTTGACTTTCCCCCATTTGTTGCTGTGACTTCTGAACTGCATATATCTGATTTGCCTTTTCCATGCCTCTGCCAGGGCTGTAG	GATTTCTTTGTGAACAGTAACTCCAAGCAG	GTAAGTGAGCTACTACCTAAAGCTTGCTTAATATAACTCCTTGGCTCACTGTAAGCTTGAAATCTCTTCGTTATC	upstream	9	G	CCCTACATCACTTGTTTCCTTGACTGCTTTGACTTTCCCCCATTTGTTGCTGTGACTTCTGAACTGCATATATCTGATTTGCCTTTTCCATGCCTCTGCCAGGGCTGTAGGATTTCTTTGTGAACAGTAACTCCAAGCAGGTAAGTGAGCTACTACCTAAAGCTTGCTTAATATAACTCCTTGGCTCACTGTAAGCTTGAAATCTCTTCGTTATC	TTTAGAGAACCAGT	aagcttcgacaccgagctcgCCCTACATCACTTGTTTCCTTGACTGCTTTGACTTTCCCCCATTTGTTGCTGTGACTTCTGAACTGCATATATCTGATTTGCCTTTTCCATGCCTCTGCCAGGGCTGTAGGATTTCTTTGTGAACAGTAACTCCAAGCAGGTAAGTGAGCTACTACCTAAAGCTTGCTTAATATAACTCCTTGGCTCACTGTAAGCTTGAAATCTCTTCGTTATCtgcaggagacgctgcgtctcagtagTTTAGAGAACCAGTgctttaaggccggtcctagcaatcga
ENSG00000100592.16;DAAM1;chr14-59338384-59338414-59331812-59331920-59340073-59340180__0:0:0_upstream_9C	CCCTACATCACTTGTTTCCTTGACTGCTTTGACTTTCCCCCATTTGTTGCTGTGACTTCTGAACTGCATATATCTGATTTGCCTTTTCCATGCCTCTGCCACGGCTGTAG	GATTTCTTTGTGAACAGTAACTCCAAGCAG	GTAAGTGAGCTACTACCTAAAGCTTGCTTAATATAACTCCTTGGCTCACTGTAAGCTTGAAATCTCTTCGTTATC	upstream	9	C	CCCTACATCACTTGTTTCCTTGACTGCTTTGACTTTCCCCCATTTGTTGCTGTGACTTCTGAACTGCATATATCTGATTTGCCTTTTCCATGCCTCTGCCACGGCTGTAGGATTTCTTTGTGAACAGTAACTCCAAGCAGGTAAGTGAGCTACTACCTAAAGCTTGCTTAATATAACTCCTTGGCTCACTGTAAGCTTGAAATCTCTTCGTTATC	TGCTTAACTGGCAT	aagcttcgacaccgagctcgCCCTACATCACTTGTTTCCTTGACTGCTTTGACTTTCCCCCATTTGTTGCTGTGACTTCTGAACTGCATATATCTGATTTGCCTTTTCCATGCCTCTGCCACGGCTGTAGGATTTCTTTGTGAACAGTAACTCCAAGCAGGTAAGTGAGCTACTACCTAAAGCTTGCTTAATATAACTCCTTGGCTCACTGTAAGCTTGAAATCTCTTCGTTATCtgcaggagacgctgcgtctcagtagTGCTTAACTGGCATgctttaaggccggtcctagcaatcga
ENSG00000100592.16;DAAM1;chr14-59338384-59338414-59331812-59331920-59340073-59340180__0:0:0_upstream_10T	CCCTACATCACTTGTTTCCTTGACTGCTTTGACTTTCCCCCATTTGTTGCTGTGACTTCTGAACTGCATATATCTGATTTGCCTTTTCCATGCCTCTGCCTTGGCTGTAG	GATTTCTTTGTGAACAGTAACTCCAAGCAG	GTAAGTGAGCTACTACCTAAAGCTTGCTTAATATAACTCCTTGGCTCACTGTAAGCTTGAAATCTCTTCGTTATC	upstream	10	T	CCCTACATCACTTGTTTCCTTGACTGCTTTGACTTTCCCCCATTTGTTGCTGTGACTTCTGAACTGCATATATCTGATTTGCCTTTTCCATGCCTCTGCCTTGGCTGTAGGATTTCTTTGTGAACAGTAACTCCAAGCAGGTAAGTGAGCTACTACCTAAAGCTTGCTTAATATAACTCCTTGGCTCACTGTAAGCTTGAAATCTCTTCGTTATC	CAGCGTCTCGCTAA	aagcttcgacaccgagctcgCCCTACATCACTTGTTTCCTTGACTGCTTTGACTTTCCCCCATTTGTTGCTGTGACTTCTGAACTGCATATATCTGATTTGCCTTTTCCATGCCTCTGCCTTGGCTGTAGGATTTCTTTGTGAACAGTAACTCCAAGCAGGTAAGTGAGCTACTACCTAAAGCTTGCTTAATATAACTCCTTGGCTCACTGTAAGCTTGAAATCTCTTCGTTATCtgcaggagacgctgcgtctcagtagCAGCGTCTCGCTAAgctttaaggccggtcctagcaatcga
ENSG00000100592.16;DAAM1;chr14-59338384-59338414-59331812-59331920-59340073-59340180__0:0:0_upstream_10G	CCCTACATCACTTGTTTCCTTGACTGCTTTGACTTTCCCCCATTTGTTGCTGTGACTTCTGAACTGCATATATCTGATTTGCCTTTTCCATGCCTCTGCCGTGGCTGTAG	GATTTCTTTGTGAACAGTAACTCCAAGCAG	GTAAGTGAGCTACTACCTAAAGCTTGCTTAATATAACTCCTTGGCTCACTGTAAGCTTGAAATCTCTTCGTTATC	upstream	10	G	CCCTACATCACTTGTTTCCTTGACTGCTTTGACTTTCCCCCATTTGTTGCTGTGACTTCTGAACTGCATATATCTGATTTGCCTTTTCCATGCCTCTGCCGTGGCTGTAGGATTTCTTTGTGAACAGTAACTCCAAGCAGGTAAGTGAGCTACTACCTAAAGCTTGCTTAATATAACTCCTTGGCTCACTGTAAGCTTGAAATCTCTTCGTTATC	TGTGAGTGCTGAGT	aagcttcgacaccgagctcgCCCTACATCACTTGTTTCCTTGACTGCTTTGACTTTCCCCCATTTGTTGCTGTGACTTCTGAACTGCATATATCTGATTTGCCTTTTCCATGCCTCTGCCGTGGCTGTAGGATTTCTTTGTGAACAGTAACTCCAAGCAGGTAAGTGAGCTACTACCTAAAGCTTGCTTAATATAACTCCTTGGCTCACTGTAAGCTTGAAATCTCTTCGTTATCtgcaggagacgctgcgtctcagtagTGTGAGTGCTGAGTgctttaaggccggtcctagcaatcga
ENSG00000100592.16;DAAM1;chr14-59338384-59338414-59331812-59331920-59340073-59340180__0:0:0_upstream_10C	CCCTACATCACTTGTTTCCTTGACTGCTTTGACTTTCCCCCATTTGTTGCTGTGACTTCTGAACTGCATATATCTGATTTGCCTTTTCCATGCCTCTGCCCTGGCTGTAG	GATTTCTTTGTGAACAGTAACTCCAAGCAG	GTAAGTGAGCTACTACCTAAAGCTTGCTTAATATAACTCCTTGGCTCACTGTAAGCTTGAAATCTCTTCGTTATC	upstream	10	C	CCCTACATCACTTGTTTCCTTGACTGCTTTGACTTTCCCCCATTTGTTGCTGTGACTTCTGAACTGCATATATCTGATTTGCCTTTTCCATGCCTCTGCCCTGGCTGTAGGATTTCTTTGTGAACAGTAACTCCAAGCAGGTAAGTGAGCTACTACCTAAAGCTTGCTTAATATAACTCCTTGGCTCACTGTAAGCTTGAAATCTCTTCGTTATC	ATTGGTCTAACGAA	aagcttcgacaccgagctcgCCCTACATCACTTGTTTCCTTGACTGCTTTGACTTTCCCCCATTTGTTGCTGTGACTTCTGAACTGCATATATCTGATTTGCCTTTTCCATGCCTCTGCCCTGGCTGTAGGATTTCTTTGTGAACAGTAACTCCAAGCAGGTAAGTGAGCTACTACCTAAAGCTTGCTTAATATAACTCCTTGGCTCACTGTAAGCTTGAAATCTCTTCGTTATCtgcaggagacgctgcgtctcagtagATTGGTCTAACGAAgctttaaggccggtcctagcaatcga
ENSG00000100592.16;DAAM1;chr14-59338384-59338414-59331812-59331920-59340073-59340180__0:0:0_upstream_11A	CCCTACATCACTTGTTTCCTTGACTGCTTTGACTTTCCCCCATTTGTTGCTGTGACTTCTGAACTGCATATATCTGATTTGCCTTTTCCATGCCTCTGCAATGGCTGTAG	GATTTCTTTGTGAACAGTAACTCCAAGCAG	GTAAGTGAGCTACTACCTAAAGCTTGCTTAATATAACTCCTTGGCTCACTGTAAGCTTGAAATCTCTTCGTTATC	upstream	11	A	CCCTACATCACTTGTTTCCTTGACTGCTTTGACTTTCCCCCATTTGTTGCTGTGACTTCTGAACTGCATATATCTGATTTGCCTTTTCCATGCCTCTGCAATGGCTGTAGGATTTCTTTGTGAACAGTAACTCCAAGCAGGTAAGTGAGCTACTACCTAAAGCTTGCTTAATATAACTCCTTGGCTCACTGTAAGCTTGAAATCTCTTCGTTATC	AGGAGTCTGCCATA	aagcttcgacaccgagctcgCCCTACATCACTTGTTTCCTTGACTGCTTTGACTTTCCCCCATTTGTTGCTGTGACTTCTGAACTGCATATATCTGATTTGCCTTTTCCATGCCTCTGCAATGGCTGTAGGATTTCTTTGTGAACAGTAACTCCAAGCAGGTAAGTGAGCTACTACCTAAAGCTTGCTTAATATAACTCCTTGGCTCACTGTAAGCTTGAAATCTCTTCGTTATCtgcaggagacgctgcgtctcagtagAGGAGTCTGCCATAgctttaaggccggtcctagcaatcga
ENSG00000100592.16;DAAM1;chr14-59338384-59338414-59331812-59331920-59340073-59340180__0:0:0_upstream_11T	CCCTACATCACTTGTTTCCTTGACTGCTTTGACTTTCCCCCATTTGTTGCTGTGACTTCTGAACTGCATATATCTGATTTGCCTTTTCCATGCCTCTGCTATGGCTGTAG	GATTTCTTTGTGAACAGTAACTCCAAGCAG	GTAAGTGAGCTACTACCTAAAGCTTGCTTAATATAACTCCTTGGCTCACTGTAAGCTTGAAATCTCTTCGTTATC	upstream	11	T	CCCTACATCACTTGTTTCCTTGACTGCTTTGACTTTCCCCCATTTGTTGCTGTGACTTCTGAACTGCATATATCTGATTTGCCTTTTCCATGCCTCTGCTATGGCTGTAGGATTTCTTTGTGAACAGTAACTCCAAGCAGGTAAGTGAGCTACTACCTAAAGCTTGCTTAATATAACTCCTTGGCTCACTGTAAGCTTGAAATCTCTTCGTTATC	TTGATCTGTTCCGC	aagcttcgacaccgagctcgCCCTACATCACTTGTTTCCTTGACTGCTTTGACTTTCCCCCATTTGTTGCTGTGACTTCTGAACTGCATATATCTGATTTGCCTTTTCCATGCCTCTGCTATGGCTGTAGGATTTCTTTGTGAACAGTAACTCCAAGCAGGTAAGTGAGCTACTACCTAAAGCTTGCTTAATATAACTCCTTGGCTCACTGTAAGCTTGAAATCTCTTCGTTATCtgcaggagacgctgcgtctcagtagTTGATCTGTTCCGCgctttaaggccggtcctagcaatcga
ENSG00000100592.16;DAAM1;chr14-59338384-59338414-59331812-59331920-59340073-59340180__0:0:0_upstream_11G	CCCTACATCACTTGTTTCCTTGACTGCTTTGACTTTCCCCCATTTGTTGCTGTGACTTCTGAACTGCATATATCTGATTTGCCTTTTCCATGCCTCTGCGATGGCTGTAG	GATTTCTTTGTGAACAGTAACTCCAAGCAG	GTAAGTGAGCTACTACCTAAAGCTTGCTTAATATAACTCCTTGGCTCACTGTAAGCTTGAAATCTCTTCGTTATC	upstream	11	G	CCCTACATCACTTGTTTCCTTGACTGCTTTGACTTTCCCCCATTTGTTGCTGTGACTTCTGAACTGCATATATCTGATTTGCCTTTTCCATGCCTCTGCGATGGCTGTAGGATTTCTTTGTGAACAGTAACTCCAAGCAGGTAAGTGAGCTACTACCTAAAGCTTGCTTAATATAACTCCTTGGCTCACTGTAAGCTTGAAATCTCTTCGTTATC	TACTCCCTGTTAGC	aagcttcgacaccgagctcgCCCTACATCACTTGTTTCCTTGACTGCTTTGACTTTCCCCCATTTGTTGCTGTGACTTCTGAACTGCATATATCTGATTTGCCTTTTCCATGCCTCTGCGATGGCTGTAGGATTTCTTTGTGAACAGTAACTCCAAGCAGGTAAGTGAGCTACTACCTAAAGCTTGCTTAATATAACTCCTTGGCTCACTGTAAGCTTGAAATCTCTTCGTTATCtgcaggagacgctgcgtctcagtagTACTCCCTGTTAGCgctttaaggccggtcctagcaatcga
ENSG00000100592.16;DAAM1;chr14-59338384-59338414-59331812-59331920-59340073-59340180__0:0:0_upstream_12A	CCCTACATCACTTGTTTCCTTGACTGCTTTGACTTTCCCCCATTTGTTGCTGTGACTTCTGAACTGCATATATCTGATTTGCCTTTTCCATGCCTCTGACATGGCTGTAG	GATTTCTTTGTGAACAGTAACTCCAAGCAG	GTAAGTGAGCTACTACCTAAAGCTTGCTTAATATAACTCCTTGGCTCACTGTAAGCTTGAAATCTCTTCGTTATC	upstream	12	A	CCCTACATCACTTGTTTCCTTGACTGCTTTGACTTTCCCCCATTTGTTGCTGTGACTTCTGAACTGCATATATCTGATTTGCCTTTTCCATGCCTCTGACATGGCTGTAGGATTTCTTTGTGAACAGTAACTCCAAGCAGGTAAGTGAGCTACTACCTAAAGCTTGCTTAATATAACTCCTTGGCTCACTGTAAGCTTGAAATCTCTTCGTTATC	ATCCGCACCACCAA	aagcttcgacaccgagctcgCCCTACATCACTTGTTTCCTTGACTGCTTTGACTTTCCCCCATTTGTTGCTGTGACTTCTGAACTGCATATATCTGATTTGCCTTTTCCATGCCTCTGACATGGCTGTAGGATTTCTTTGTGAACAGTAACTCCAAGCAGGTAAGTGAGCTACTACCTAAAGCTTGCTTAATATAACTCCTTGGCTCACTGTAAGCTTGAAATCTCTTCGTTATCtgcaggagacgctgcgtctcagtagATCCGCACCACCAAgctttaaggccggtcctagcaatcga
ENSG00000100592.16;DAAM1;chr14-59338384-59338414-59331812-59331920-59340073-59340180__0:0:0_upstream_12T	CCCTACATCACTTGTTTCCTTGACTGCTTTGACTTTCCCCCATTTGTTGCTGTGACTTCTGAACTGCATATATCTGATTTGCCTTTTCCATGCCTCTGTCATGGCTGTAG	GATTTCTTTGTGAACAGTAACTCCAAGCAG	GTAAGTGAGCTACTACCTAAAGCTTGCTTAATATAACTCCTTGGCTCACTGTAAGCTTGAAATCTCTTCGTTATC	upstream	12	T	CCCTACATCACTTGTTTCCTTGACTGCTTTGACTTTCCCCCATTTGTTGCTGTGACTTCTGAACTGCATATATCTGATTTGCCTTTTCCATGCCTCTGTCATGGCTGTAGGATTTCTTTGTGAACAGTAACTCCAAGCAGGTAAGTGAGCTACTACCTAAAGCTTGCTTAATATAACTCCTTGGCTCACTGTAAGCTTGAAATCTCTTCGTTATC	AGCTGTGATATGCG	aagcttcgacaccgagctcgCCCTACATCACTTGTTTCCTTGACTGCTTTGACTTTCCCCCATTTGTTGCTGTGACTTCTGAACTGCATATATCTGATTTGCCTTTTCCATGCCTCTGTCATGGCTGTAGGATTTCTTTGTGAACAGTAACTCCAAGCAGGTAAGTGAGCTACTACCTAAAGCTTGCTTAATATAACTCCTTGGCTCACTGTAAGCTTGAAATCTCTTCGTTATCtgcaggagacgctgcgtctcagtagAGCTGTGATATGCGgctttaaggccggtcctagcaatcga
ENSG00000100592.16;DAAM1;chr14-59338384-59338414-59331812-59331920-59340073-59340180__0:0:0_upstream_12G	CCCTACATCACTTGTTTCCTTGACTGCTTTGACTTTCCCCCATTTGTTGCTGTGACTTCTGAACTGCATATATCTGATTTGCCTTTTCCATGCCTCTGGCATGGCTGTAG	GATTTCTTTGTGAACAGTAACTCCAAGCAG	GTAAGTGAGCTACTACCTAAAGCTTGCTTAATATAACTCCTTGGCTCACTGTAAGCTTGAAATCTCTTCGTTATC	upstream	12	G	CCCTACATCACTTGTTTCCTTGACTGCTTTGACTTTCCCCCATTTGTTGCTGTGACTTCTGAACTGCATATATCTGATTTGCCTTTTCCATGCCTCTGGCATGGCTGTAGGATTTCTTTGTGAACAGTAACTCCAAGCAGGTAAGTGAGCTACTACCTAAAGCTTGCTTAATATAACTCCTTGGCTCACTGTAAGCTTGAAATCTCTTCGTTATC	ACGAACTGCCAACA	aagcttcgacaccgagctcgCCCTACATCACTTGTTTCCTTGACTGCTTTGACTTTCCCCCATTTGTTGCTGTGACTTCTGAACTGCATATATCTGATTTGCCTTTTCCATGCCTCTGGCATGGCTGTAGGATTTCTTTGTGAACAGTAACTCCAAGCAGGTAAGTGAGCTACTACCTAAAGCTTGCTTAATATAACTCCTTGGCTCACTGTAAGCTTGAAATCTCTTCGTTATCtgcaggagacgctgcgtctcagtagACGAACTGCCAACAgctttaaggccggtcctagcaatcga
ENSG00000100592.16;DAAM1;chr14-59338384-59338414-59331812-59331920-59340073-59340180__0:0:0_upstream_13A	CCCTACATCACTTGTTTCCTTGACTGCTTTGACTTTCCCCCATTTGTTGCTGTGACTTCTGAACTGCATATATCTGATTTGCCTTTTCCATGCCTCTACCATGGCTGTAG	GATTTCTTTGTGAACAGTAACTCCAAGCAG	GTAAGTGAGCTACTACCTAAAGCTTGCTTAATATAACTCCTTGGCTCACTGTAAGCTTGAAATCTCTTCGTTATC	upstream	13	A	CCCTACATCACTTGTTTCCTTGACTGCTTTGACTTTCCCCCATTTGTTGCTGTGACTTCTGAACTGCATATATCTGATTTGCCTTTTCCATGCCTCTACCATGGCTGTAGGATTTCTTTGTGAACAGTAACTCCAAGCAGGTAAGTGAGCTACTACCTAAAGCTTGCTTAATATAACTCCTTGGCTCACTGTAAGCTTGAAATCTCTTCGTTATC	GAGGTTTGTCGCCT	aagcttcgacaccgagctcgCCCTACATCACTTGTTTCCTTGACTGCTTTGACTTTCCCCCATTTGTTGCTGTGACTTCTGAACTGCATATATCTGATTTGCCTTTTCCATGCCTCTACCATGGCTGTAGGATTTCTTTGTGAACAGTAACTCCAAGCAGGTAAGTGAGCTACTACCTAAAGCTTGCTTAATATAACTCCTTGGCTCACTGTAAGCTTGAAATCTCTTCGTTATCtgcaggagacgctgcgtctcagtagGAGGTTTGTCGCCTgctttaaggccggtcctagcaatcga
ENSG00000100592.16;DAAM1;chr14-59338384-59338414-59331812-59331920-59340073-59340180__0:0:0_upstream_13T	CCCTACATCACTTGTTTCCTTGACTGCTTTGACTTTCCCCCATTTGTTGCTGTGACTTCTGAACTGCATATATCTGATTTGCCTTTTCCATGCCTCTTCCATGGCTGTAG	GATTTCTTTGTGAACAGTAACTCCAAGCAG	GTAAGTGAGCTACTACCTAAAGCTTGCTTAATATAACTCCTTGGCTCACTGTAAGCTTGAAATCTCTTCGTTATC	upstream	13	T	CCCTACATCACTTGTTTCCTTGACTGCTTTGACTTTCCCCCATTTGTTGCTGTGACTTCTGAACTGCATATATCTGATTTGCCTTTTCCATGCCTCTTCCATGGCTGTAGGATTTCTTTGTGAACAGTAACTCCAAGCAGGTAAGTGAGCTACTACCTAAAGCTTGCTTAATATAACTCCTTGGCTCACTGTAAGCTTGAAATCTCTTCGTTATC	AGGTTCGAGCATAC	aagcttcgacaccgagctcgCCCTACATCACTTGTTTCCTTGACTGCTTTGACTTTCCCCCATTTGTTGCTGTGACTTCTGAACTGCATATATCTGATTTGCCTTTTCCATGCCTCTTCCATGGCTGTAGGATTTCTTTGTGAACAGTAACTCCAAGCAGGTAAGTGAGCTACTACCTAAAGCTTGCTTAATATAACTCCTTGGCTCACTGTAAGCTTGAAATCTCTTCGTTATCtgcaggagacgctgcgtctcagtagAGGTTCGAGCATACgctttaaggccggtcctagcaatcga
ENSG00000100592.16;DAAM1;chr14-59338384-59338414-59331812-59331920-59340073-59340180__0:0:0_upstream_13C	CCCTACATCACTTGTTTCCTTGACTGCTTTGACTTTCCCCCATTTGTTGCTGTGACTTCTGAACTGCATATATCTGATTTGCCTTTTCCATGCCTCTCCCATGGCTGTAG	GATTTCTTTGTGAACAGTAACTCCAAGCAG	GTAAGTGAGCTACTACCTAAAGCTTGCTTAATATAACTCCTTGGCTCACTGTAAGCTTGAAATCTCTTCGTTATC	upstream	13	C	CCCTACATCACTTGTTTCCTTGACTGCTTTGACTTTCCCCCATTTGTTGCTGTGACTTCTGAACTGCATATATCTGATTTGCCTTTTCCATGCCTCTCCCATGGCTGTAGGATTTCTTTGTGAACAGTAACTCCAAGCAGGTAAGTGAGCTACTACCTAAAGCTTGCTTAATATAACTCCTTGGCTCACTGTAAGCTTGAAATCTCTTCGTTATC	TTCATTCTCGAACT	aagcttcgacaccgagctcgCCCTACATCACTTGTTTCCTTGACTGCTTTGACTTTCCCCCATTTGTTGCTGTGACTTCTGAACTGCATATATCTGATTTGCCTTTTCCATGCCTCTCCCATGGCTGTAGGATTTCTTTGTGAACAGTAACTCCAAGCAGGTAAGTGAGCTACTACCTAAAGCTTGCTTAATATAACTCCTTGGCTCACTGTAAGCTTGAAATCTCTTCGTTATCtgcaggagacgctgcgtctcagtagTTCATTCTCGAACTgctttaaggccggtcctagcaatcga
ENSG00000100592.16;DAAM1;chr14-59338384-59338414-59331812-59331920-59340073-59340180__0:0:0_upstream_14A	CCCTACATCACTTGTTTCCTTGACTGCTTTGACTTTCCCCCATTTGTTGCTGTGACTTCTGAACTGCATATATCTGATTTGCCTTTTCCATGCCTCAGCCATGGCTGTAG	GATTTCTTTGTGAACAGTAACTCCAAGCAG	GTAAGTGAGCTACTACCTAAAGCTTGCTTAATATAACTCCTTGGCTCACTGTAAGCTTGAAATCTCTTCGTTATC	upstream	14	A	CCCTACATCACTTGTTTCCTTGACTGCTTTGACTTTCCCCCATTTGTTGCTGTGACTTCTGAACTGCATATATCTGATTTGCCTTTTCCATGCCTCAGCCATGGCTGTAGGATTTCTTTGTGAACAGTAACTCCAAGCAGGTAAGTGAGCTACTACCTAAAGCTTGCTTAATATAACTCCTTGGCTCACTGTAAGCTTGAAATCTCTTCGTTATC	CAATAATGATGTCG	aagcttcgacaccgagctcgCCCTACATCACTTGTTTCCTTGACTGCTTTGACTTTCCCCCATTTGTTGCTGTGACTTCTGAACTGCATATATCTGATTTGCCTTTTCCATGCCTCAGCCATGGCTGTAGGATTTCTTTGTGAACAGTAACTCCAAGCAGGTAAGTGAGCTACTACCTAAAGCTTGCTTAATATAACTCCTTGGCTCACTGTAAGCTTGAAATCTCTTCGTTATCtgcaggagacgctgcgtctcagtagCAATAATGATGTCGgctttaaggccggtcctagcaatcga
ENSG00000100592.16;DAAM1;chr14-59338384-59338414-59331812-59331920-59340073-59340180__0:0:0_upstream_14G	CCCTACATCACTTGTTTCCTTGACTGCTTTGACTTTCCCCCATTTGTTGCTGTGACTTCTGAACTGCATATATCTGATTTGCCTTTTCCATGCCTCGGCCATGGCTGTAG	GATTTCTTTGTGAACAGTAACTCCAAGCAG	GTAAGTGAGCTACTACCTAAAGCTTGCTTAATATAACTCCTTGGCTCACTGTAAGCTTGAAATCTCTTCGTTATC	upstream	14	G	CCCTACATCACTTGTTTCCTTGACTGCTTTGACTTTCCCCCATTTGTTGCTGTGACTTCTGAACTGCATATATCTGATTTGCCTTTTCCATGCCTCGGCCATGGCTGTAGGATTTCTTTGTGAACAGTAACTCCAAGCAGGTAAGTGAGCTACTACCTAAAGCTTGCTTAATATAACTCCTTGGCTCACTGTAAGCTTGAAATCTCTTCGTTATC	ACAGTTCTCCGTTC	aagcttcgacaccgagctcgCCCTACATCACTTGTTTCCTTGACTGCTTTGACTTTCCCCCATTTGTTGCTGTGACTTCTGAACTGCATATATCTGATTTGCCTTTTCCATGCCTCGGCCATGGCTGTAGGATTTCTTTGTGAACAGTAACTCCAAGCAGGTAAGTGAGCTACTACCTAAAGCTTGCTTAATATAACTCCTTGGCTCACTGTAAGCTTGAAATCTCTTCGTTATCtgcaggagacgctgcgtctcagtagACAGTTCTCCGTTCgctttaaggccggtcctagcaatcga
ENSG00000100592.16;DAAM1;chr14-59338384-59338414-59331812-59331920-59340073-59340180__0:0:0_upstream_14C	CCCTACATCACTTGTTTCCTTGACTGCTTTGACTTTCCCCCATTTGTTGCTGTGACTTCTGAACTGCATATATCTGATTTGCCTTTTCCATGCCTCCGCCATGGCTGTAG	GATTTCTTTGTGAACAGTAACTCCAAGCAG	GTAAGTGAGCTACTACCTAAAGCTTGCTTAATATAACTCCTTGGCTCACTGTAAGCTTGAAATCTCTTCGTTATC	upstream	14	C	CCCTACATCACTTGTTTCCTTGACTGCTTTGACTTTCCCCCATTTGTTGCTGTGACTTCTGAACTGCATATATCTGATTTGCCTTTTCCATGCCTCCGCCATGGCTGTAGGATTTCTTTGTGAACAGTAACTCCAAGCAGGTAAGTGAGCTACTACCTAAAGCTTGCTTAATATAACTCCTTGGCTCACTGTAAGCTTGAAATCTCTTCGTTATC	TCCAGAGAACACGT	aagcttcgacaccgagctcgCCCTACATCACTTGTTTCCTTGACTGCTTTGACTTTCCCCCATTTGTTGCTGTGACTTCTGAACTGCATATATCTGATTTGCCTTTTCCATGCCTCCGCCATGGCTGTAGGATTTCTTTGTGAACAGTAACTCCAAGCAGGTAAGTGAGCTACTACCTAAAGCTTGCTTAATATAACTCCTTGGCTCACTGTAAGCTTGAAATCTCTTCGTTATCtgcaggagacgctgcgtctcagtagTCCAGAGAACACGTgctttaaggccggtcctagcaatcga
ENSG00000100592.16;DAAM1;chr14-59338384-59338414-59331812-59331920-59340073-59340180__0:0:0_upstream_15A	CCCTACATCACTTGTTTCCTTGACTGCTTTGACTTTCCCCCATTTGTTGCTGTGACTTCTGAACTGCATATATCTGATTTGCCTTTTCCATGCCTATGCCATGGCTGTAG	GATTTCTTTGTGAACAGTAACTCCAAGCAG	GTAAGTGAGCTACTACCTAAAGCTTGCTTAATATAACTCCTTGGCTCACTGTAAGCTTGAAATCTCTTCGTTATC	upstream	15	A	CCCTACATCACTTGTTTCCTTGACTGCTTTGACTTTCCCCCATTTGTTGCTGTGACTTCTGAACTGCATATATCTGATTTGCCTTTTCCATGCCTATGCCATGGCTGTAGGATTTCTTTGTGAACAGTAACTCCAAGCAGGTAAGTGAGCTACTACCTAAAGCTTGCTTAATATAACTCCTTGGCTCACTGTAAGCTTGAAATCTCTTCGTTATC	GCACCTACTTCGCC	aagcttcgacaccgagctcgCCCTACATCACTTGTTTCCTTGACTGCTTTGACTTTCCCCCATTTGTTGCTGTGACTTCTGAACTGCATATATCTGATTTGCCTTTTCCATGCCTATGCCATGGCTGTAGGATTTCTTTGTGAACAGTAACTCCAAGCAGGTAAGTGAGCTACTACCTAAAGCTTGCTTAATATAACTCCTTGGCTCACTGTAAGCTTGAAATCTCTTCGTTATCtgcaggagacgctgcgtctcagtagGCACCTACTTCGCCgctttaaggccggtcctagcaatcga
ENSG00000100592.16;DAAM1;chr14-59338384-59338414-59331812-59331920-59340073-59340180__0:0:0_upstream_15T	CCCTACATCACTTGTTTCCTTGACTGCTTTGACTTTCCCCCATTTGTTGCTGTGACTTCTGAACTGCATATATCTGATTTGCCTTTTCCATGCCTTTGCCATGGCTGTAG	GATTTCTTTGTGAACAGTAACTCCAAGCAG	GTAAGTGAGCTACTACCTAAAGCTTGCTTAATATAACTCCTTGGCTCACTGTAAGCTTGAAATCTCTTCGTTATC	upstream	15	T	CCCTACATCACTTGTTTCCTTGACTGCTTTGACTTTCCCCCATTTGTTGCTGTGACTTCTGAACTGCATATATCTGATTTGCCTTTTCCATGCCTTTGCCATGGCTGTAGGATTTCTTTGTGAACAGTAACTCCAAGCAGGTAAGTGAGCTACTACCTAAAGCTTGCTTAATATAACTCCTTGGCTCACTGTAAGCTTGAAATCTCTTCGTTATC	GCCGAGTGGTACAC	aagcttcgacaccgagctcgCCCTACATCACTTGTTTCCTTGACTGCTTTGACTTTCCCCCATTTGTTGCTGTGACTTCTGAACTGCATATATCTGATTTGCCTTTTCCATGCCTTTGCCATGGCTGTAGGATTTCTTTGTGAACAGTAACTCCAAGCAGGTAAGTGAGCTACTACCTAAAGCTTGCTTAATATAACTCCTTGGCTCACTGTAAGCTTGAAATCTCTTCGTTATCtgcaggagacgctgcgtctcagtagGCCGAGTGGTACACgctttaaggccggtcctagcaatcga
ENSG00000100592.16;DAAM1;chr14-59338384-59338414-59331812-59331920-59340073-59340180__0:0:0_upstream_15G	CCCTACATCACTTGTTTCCTTGACTGCTTTGACTTTCCCCCATTTGTTGCTGTGACTTCTGAACTGCATATATCTGATTTGCCTTTTCCATGCCTGTGCCATGGCTGTAG	GATTTCTTTGTGAACAGTAACTCCAAGCAG	GTAAGTGAGCTACTACCTAAAGCTTGCTTAATATAACTCCTTGGCTCACTGTAAGCTTGAAATCTCTTCGTTATC	upstream	15	G	CCCTACATCACTTGTTTCCTTGACTGCTTTGACTTTCCCCCATTTGTTGCTGTGACTTCTGAACTGCATATATCTGATTTGCCTTTTCCATGCCTGTGCCATGGCTGTAGGATTTCTTTGTGAACAGTAACTCCAAGCAGGTAAGTGAGCTACTACCTAAAGCTTGCTTAATATAACTCCTTGGCTCACTGTAAGCTTGAAATCTCTTCGTTATC	CATTAGCTAATGCC	aagcttcgacaccgagctcgCCCTACATCACTTGTTTCCTTGACTGCTTTGACTTTCCCCCATTTGTTGCTGTGACTTCTGAACTGCATATATCTGATTTGCCTTTTCCATGCCTGTGCCATGGCTGTAGGATTTCTTTGTGAACAGTAACTCCAAGCAGGTAAGTGAGCTACTACCTAAAGCTTGCTTAATATAACTCCTTGGCTCACTGTAAGCTTGAAATCTCTTCGTTATCtgcaggagacgctgcgtctcagtagCATTAGCTAATGCCgctttaaggccggtcctagcaatcga
ENSG00000100592.16;DAAM1;chr14-59338384-59338414-59331812-59331920-59340073-59340180__0:0:0_upstream_16A	CCCTACATCACTTGTTTCCTTGACTGCTTTGACTTTCCCCCATTTGTTGCTGTGACTTCTGAACTGCATATATCTGATTTGCCTTTTCCATGCCACTGCCATGGCTGTAG	GATTTCTTTGTGAACAGTAACTCCAAGCAG	GTAAGTGAGCTACTACCTAAAGCTTGCTTAATATAACTCCTTGGCTCACTGTAAGCTTGAAATCTCTTCGTTATC	upstream	16	A	CCCTACATCACTTGTTTCCTTGACTGCTTTGACTTTCCCCCATTTGTTGCTGTGACTTCTGAACTGCATATATCTGATTTGCCTTTTCCATGCCACTGCCATGGCTGTAGGATTTCTTTGTGAACAGTAACTCCAAGCAGGTAAGTGAGCTACTACCTAAAGCTTGCTTAATATAACTCCTTGGCTCACTGTAAGCTTGAAATCTCTTCGTTATC	CGAGCGTGACCATG	aagcttcgacaccgagctcgCCCTACATCACTTGTTTCCTTGACTGCTTTGACTTTCCCCCATTTGTTGCTGTGACTTCTGAACTGCATATATCTGATTTGCCTTTTCCATGCCACTGCCATGGCTGTAGGATTTCTTTGTGAACAGTAACTCCAAGCAGGTAAGTGAGCTACTACCTAAAGCTTGCTTAATATAACTCCTTGGCTCACTGTAAGCTTGAAATCTCTTCGTTATCtgcaggagacgctgcgtctcagtagCGAGCGTGACCATGgctttaaggccggtcctagcaatcga
ENSG00000100592.16;DAAM1;chr14-59338384-59338414-59331812-59331920-59340073-59340180__0:0:0_upstream_16G	CCCTACATCACTTGTTTCCTTGACTGCTTTGACTTTCCCCCATTTGTTGCTGTGACTTCTGAACTGCATATATCTGATTTGCCTTTTCCATGCCGCTGCCATGGCTGTAG	GATTTCTTTGTGAACAGTAACTCCAAGCAG	GTAAGTGAGCTACTACCTAAAGCTTGCTTAATATAACTCCTTGGCTCACTGTAAGCTTGAAATCTCTTCGTTATC	upstream	16	G	CCCTACATCACTTGTTTCCTTGACTGCTTTGACTTTCCCCCATTTGTTGCTGTGACTTCTGAACTGCATATATCTGATTTGCCTTTTCCATGCCGCTGCCATGGCTGTAGGATTTCTTTGTGAACAGTAACTCCAAGCAGGTAAGTGAGCTACTACCTAAAGCTTGCTTAATATAACTCCTTGGCTCACTGTAAGCTTGAAATCTCTTCGTTATC	CTAGATCTCCTTAT	aagcttcgacaccgagctcgCCCTACATCACTTGTTTCCTTGACTGCTTTGACTTTCCCCCATTTGTTGCTGTGACTTCTGAACTGCATATATCTGATTTGCCTTTTCCATGCCGCTGCCATGGCTGTAGGATTTCTTTGTGAACAGTAACTCCAAGCAGGTAAGTGAGCTACTACCTAAAGCTTGCTTAATATAACTCCTTGGCTCACTGTAAGCTTGAAATCTCTTCGTTATCtgcaggagacgctgcgtctcagtagCTAGATCTCCTTATgctttaaggccggtcctagcaatcga
ENSG00000100592.16;DAAM1;chr14-59338384-59338414-59331812-59331920-59340073-59340180__0:0:0_upstream_16C	CCCTACATCACTTGTTTCCTTGACTGCTTTGACTTTCCCCCATTTGTTGCTGTGACTTCTGAACTGCATATATCTGATTTGCCTTTTCCATGCCCCTGCCATGGCTGTAG	GATTTCTTTGTGAACAGTAACTCCAAGCAG	GTAAGTGAGCTACTACCTAAAGCTTGCTTAATATAACTCCTTGGCTCACTGTAAGCTTGAAATCTCTTCGTTATC	upstream	16	C	CCCTACATCACTTGTTTCCTTGACTGCTTTGACTTTCCCCCATTTGTTGCTGTGACTTCTGAACTGCATATATCTGATTTGCCTTTTCCATGCCCCTGCCATGGCTGTAGGATTTCTTTGTGAACAGTAACTCCAAGCAGGTAAGTGAGCTACTACCTAAAGCTTGCTTAATATAACTCCTTGGCTCACTGTAAGCTTGAAATCTCTTCGTTATC	CATGGCCTCGTCTC	aagcttcgacaccgagctcgCCCTACATCACTTGTTTCCTTGACTGCTTTGACTTTCCCCCATTTGTTGCTGTGACTTCTGAACTGCATATATCTGATTTGCCTTTTCCATGCCCCTGCCATGGCTGTAGGATTTCTTTGTGAACAGTAACTCCAAGCAGGTAAGTGAGCTACTACCTAAAGCTTGCTTAATATAACTCCTTGGCTCACTGTAAGCTTGAAATCTCTTCGTTATCtgcaggagacgctgcgtctcagtagCATGGCCTCGTCTCgctttaaggccggtcctagcaatcga
ENSG00000100592.16;DAAM1;chr14-59338384-59338414-59331812-59331920-59340073-59340180__0:0:0_upstream_17A	CCCTACATCACTTGTTTCCTTGACTGCTTTGACTTTCCCCCATTTGTTGCTGTGACTTCTGAACTGCATATATCTGATTTGCCTTTTCCATGCATCTGCCATGGCTGTAG	GATTTCTTTGTGAACAGTAACTCCAAGCAG	GTAAGTGAGCTACTACCTAAAGCTTGCTTAATATAACTCCTTGGCTCACTGTAAGCTTGAAATCTCTTCGTTATC	upstream	17	A	CCCTACATCACTTGTTTCCTTGACTGCTTTGACTTTCCCCCATTTGTTGCTGTGACTTCTGAACTGCATATATCTGATTTGCCTTTTCCATGCATCTGCCATGGCTGTAGGATTTCTTTGTGAACAGTAACTCCAAGCAGGTAAGTGAGCTACTACCTAAAGCTTGCTTAATATAACTCCTTGGCTCACTGTAAGCTTGAAATCTCTTCGTTATC	TAGCATCTTCTCTA	aagcttcgacaccgagctcgCCCTACATCACTTGTTTCCTTGACTGCTTTGACTTTCCCCCATTTGTTGCTGTGACTTCTGAACTGCATATATCTGATTTGCCTTTTCCATGCATCTGCCATGGCTGTAGGATTTCTTTGTGAACAGTAACTCCAAGCAGGTAAGTGAGCTACTACCTAAAGCTTGCTTAATATAACTCCTTGGCTCACTGTAAGCTTGAAATCTCTTCGTTATCtgcaggagacgctgcgtctcagtagTAGCATCTTCTCTAgctttaaggccggtcctagcaatcga
ENSG00000100592.16;DAAM1;chr14-59338384-59338414-59331812-59331920-59340073-59340180__0:0:0_upstream_17T	CCCTACATCACTTGTTTCCTTGACTGCTTTGACTTTCCCCCATTTGTTGCTGTGACTTCTGAACTGCATATATCTGATTTGCCTTTTCCATGCTTCTGCCATGGCTGTAG	GATTTCTTTGTGAACAGTAACTCCAAGCAG	GTAAGTGAGCTACTACCTAAAGCTTGCTTAATATAACTCCTTGGCTCACTGTAAGCTTGAAATCTCTTCGTTATC	upstream	17	T	CCCTACATCACTTGTTTCCTTGACTGCTTTGACTTTCCCCCATTTGTTGCTGTGACTTCTGAACTGCATATATCTGATTTGCCTTTTCCATGCTTCTGCCATGGCTGTAGGATTTCTTTGTGAACAGTAACTCCAAGCAGGTAAGTGAGCTACTACCTAAAGCTTGCTTAATATAACTCCTTGGCTCACTGTAAGCTTGAAATCTCTTCGTTATC	TAAACAACAGTCGT	aagcttcgacaccgagctcgCCCTACATCACTTGTTTCCTTGACTGCTTTGACTTTCCCCCATTTGTTGCTGTGACTTCTGAACTGCATATATCTGATTTGCCTTTTCCATGCTTCTGCCATGGCTGTAGGATTTCTTTGTGAACAGTAACTCCAAGCAGGTAAGTGAGCTACTACCTAAAGCTTGCTTAATATAACTCCTTGGCTCACTGTAAGCTTGAAATCTCTTCGTTATCtgcaggagacgctgcgtctcagtagTAAACAACAGTCGTgctttaaggccggtcctagcaatcga
ENSG00000100592.16;DAAM1;chr14-59338384-59338414-59331812-59331920-59340073-59340180__0:0:0_upstream_17G	CCCTACATCACTTGTTTCCTTGACTGCTTTGACTTTCCCCCATTTGTTGCTGTGACTTCTGAACTGCATATATCTGATTTGCCTTTTCCATGCGTCTGCCATGGCTGTAG	GATTTCTTTGTGAACAGTAACTCCAAGCAG	GTAAGTGAGCTACTACCTAAAGCTTGCTTAATATAACTCCTTGGCTCACTGTAAGCTTGAAATCTCTTCGTTATC	upstream	17	G	CCCTACATCACTTGTTTCCTTGACTGCTTTGACTTTCCCCCATTTGTTGCTGTGACTTCTGAACTGCATATATCTGATTTGCCTTTTCCATGCGTCTGCCATGGCTGTAGGATTTCTTTGTGAACAGTAACTCCAAGCAGGTAAGTGAGCTACTACCTAAAGCTTGCTTAATATAACTCCTTGGCTCACTGTAAGCTTGAAATCTCTTCGTTATC	AGGCCTCTTCCAGA	aagcttcgacaccgagctcgCCCTACATCACTTGTTTCCTTGACTGCTTTGACTTTCCCCCATTTGTTGCTGTGACTTCTGAACTGCATATATCTGATTTGCCTTTTCCATGCGTCTGCCATGGCTGTAGGATTTCTTTGTGAACAGTAACTCCAAGCAGGTAAGTGAGCTACTACCTAAAGCTTGCTTAATATAACTCCTTGGCTCACTGTAAGCTTGAAATCTCTTCGTTATCtgcaggagacgctgcgtctcagtagAGGCCTCTTCCAGAgctttaaggccggtcctagcaatcga
ENSG00000100592.16;DAAM1;chr14-59338384-59338414-59331812-59331920-59340073-59340180__0:0:0_upstream_18A	CCCTACATCACTTGTTTCCTTGACTGCTTTGACTTTCCCCCATTTGTTGCTGTGACTTCTGAACTGCATATATCTGATTTGCCTTTTCCATGACTCTGCCATGGCTGTAG	GATTTCTTTGTGAACAGTAACTCCAAGCAG	GTAAGTGAGCTACTACCTAAAGCTTGCTTAATATAACTCCTTGGCTCACTGTAAGCTTGAAATCTCTTCGTTATC	upstream	18	A	CCCTACATCACTTGTTTCCTTGACTGCTTTGACTTTCCCCCATTTGTTGCTGTGACTTCTGAACTGCATATATCTGATTTGCCTTTTCCATGACTCTGCCATGGCTGTAGGATTTCTTTGTGAACAGTAACTCCAAGCAGGTAAGTGAGCTACTACCTAAAGCTTGCTTAATATAACTCCTTGGCTCACTGTAAGCTTGAAATCTCTTCGTTATC	GGAGCCACAAGCAA	aagcttcgacaccgagctcgCCCTACATCACTTGTTTCCTTGACTGCTTTGACTTTCCCCCATTTGTTGCTGTGACTTCTGAACTGCATATATCTGATTTGCCTTTTCCATGACTCTGCCATGGCTGTAGGATTTCTTTGTGAACAGTAACTCCAAGCAGGTAAGTGAGCTACTACCTAAAGCTTGCTTAATATAACTCCTTGGCTCACTGTAAGCTTGAAATCTCTTCGTTATCtgcaggagacgctgcgtctcagtagGGAGCCACAAGCAAgctttaaggccggtcctagcaatcga
ENSG00000100592.16;DAAM1;chr14-59338384-59338414-59331812-59331920-59340073-59340180__0:0:0_upstream_18T	CCCTACATCACTTGTTTCCTTGACTGCTTTGACTTTCCCCCATTTGTTGCTGTGACTTCTGAACTGCATATATCTGATTTGCCTTTTCCATGTCTCTGCCATGGCTGTAG	GATTTCTTTGTGAACAGTAACTCCAAGCAG	GTAAGTGAGCTACTACCTAAAGCTTGCTTAATATAACTCCTTGGCTCACTGTAAGCTTGAAATCTCTTCGTTATC	upstream	18	T	CCCTACATCACTTGTTTCCTTGACTGCTTTGACTTTCCCCCATTTGTTGCTGTGACTTCTGAACTGCATATATCTGATTTGCCTTTTCCATGTCTCTGCCATGGCTGTAGGATTTCTTTGTGAACAGTAACTCCAAGCAGGTAAGTGAGCTACTACCTAAAGCTTGCTTAATATAACTCCTTGGCTCACTGTAAGCTTGAAATCTCTTCGTTATC	TCGAATCTCCTCCA	aagcttcgacaccgagctcgCCCTACATCACTTGTTTCCTTGACTGCTTTGACTTTCCCCCATTTGTTGCTGTGACTTCTGAACTGCATATATCTGATTTGCCTTTTCCATGTCTCTGCCATGGCTGTAGGATTTCTTTGTGAACAGTAACTCCAAGCAGGTAAGTGAGCTACTACCTAAAGCTTGCTTAATATAACTCCTTGGCTCACTGTAAGCTTGAAATCTCTTCGTTATCtgcaggagacgctgcgtctcagtagTCGAATCTCCTCCAgctttaaggccggtcctagcaatcga
ENSG00000100592.16;DAAM1;chr14-59338384-59338414-59331812-59331920-59340073-59340180__0:0:0_upstream_18G	CCCTACATCACTTGTTTCCTTGACTGCTTTGACTTTCCCCCATTTGTTGCTGTGACTTCTGAACTGCATATATCTGATTTGCCTTTTCCATGGCTCTGCCATGGCTGTAG	GATTTCTTTGTGAACAGTAACTCCAAGCAG	GTAAGTGAGCTACTACCTAAAGCTTGCTTAATATAACTCCTTGGCTCACTGTAAGCTTGAAATCTCTTCGTTATC	upstream	18	G	CCCTACATCACTTGTTTCCTTGACTGCTTTGACTTTCCCCCATTTGTTGCTGTGACTTCTGAACTGCATATATCTGATTTGCCTTTTCCATGGCTCTGCCATGGCTGTAGGATTTCTTTGTGAACAGTAACTCCAAGCAGGTAAGTGAGCTACTACCTAAAGCTTGCTTAATATAACTCCTTGGCTCACTGTAAGCTTGAAATCTCTTCGTTATC	GGATAGCTTTACCT	aagcttcgacaccgagctcgCCCTACATCACTTGTTTCCTTGACTGCTTTGACTTTCCCCCATTTGTTGCTGTGACTTCTGAACTGCATATATCTGATTTGCCTTTTCCATGGCTCTGCCATGGCTGTAGGATTTCTTTGTGAACAGTAACTCCAAGCAGGTAAGTGAGCTACTACCTAAAGCTTGCTTAATATAACTCCTTGGCTCACTGTAAGCTTGAAATCTCTTCGTTATCtgcaggagacgctgcgtctcagtagGGATAGCTTTACCTgctttaaggccggtcctagcaatcga
ENSG00000100592.16;DAAM1;chr14-59338384-59338414-59331812-59331920-59340073-59340180__0:0:0_upstream_19A	CCCTACATCACTTGTTTCCTTGACTGCTTTGACTTTCCCCCATTTGTTGCTGTGACTTCTGAACTGCATATATCTGATTTGCCTTTTCCATACCTCTGCCATGGCTGTAG	GATTTCTTTGTGAACAGTAACTCCAAGCAG	GTAAGTGAGCTACTACCTAAAGCTTGCTTAATATAACTCCTTGGCTCACTGTAAGCTTGAAATCTCTTCGTTATC	upstream	19	A	CCCTACATCACTTGTTTCCTTGACTGCTTTGACTTTCCCCCATTTGTTGCTGTGACTTCTGAACTGCATATATCTGATTTGCCTTTTCCATACCTCTGCCATGGCTGTAGGATTTCTTTGTGAACAGTAACTCCAAGCAGGTAAGTGAGCTACTACCTAAAGCTTGCTTAATATAACTCCTTGGCTCACTGTAAGCTTGAAATCTCTTCGTTATC	GATGACACACTCTT	aagcttcgacaccgagctcgCCCTACATCACTTGTTTCCTTGACTGCTTTGACTTTCCCCCATTTGTTGCTGTGACTTCTGAACTGCATATATCTGATTTGCCTTTTCCATACCTCTGCCATGGCTGTAGGATTTCTTTGTGAACAGTAACTCCAAGCAGGTAAGTGAGCTACTACCTAAAGCTTGCTTAATATAACTCCTTGGCTCACTGTAAGCTTGAAATCTCTTCGTTATCtgcaggagacgctgcgtctcagtagGATGACACACTCTTgctttaaggccggtcctagcaatcga
ENSG00000100592.16;DAAM1;chr14-59338384-59338414-59331812-59331920-59340073-59340180__0:0:0_upstream_19T	CCCTACATCACTTGTTTCCTTGACTGCTTTGACTTTCCCCCATTTGTTGCTGTGACTTCTGAACTGCATATATCTGATTTGCCTTTTCCATTCCTCTGCCATGGCTGTAG	GATTTCTTTGTGAACAGTAACTCCAAGCAG	GTAAGTGAGCTACTACCTAAAGCTTGCTTAATATAACTCCTTGGCTCACTGTAAGCTTGAAATCTCTTCGTTATC	upstream	19	T	CCCTACATCACTTGTTTCCTTGACTGCTTTGACTTTCCCCCATTTGTTGCTGTGACTTCTGAACTGCATATATCTGATTTGCCTTTTCCATTCCTCTGCCATGGCTGTAGGATTTCTTTGTGAACAGTAACTCCAAGCAGGTAAGTGAGCTACTACCTAAAGCTTGCTTAATATAACTCCTTGGCTCACTGTAAGCTTGAAATCTCTTCGTTATC	GTGATGACCAGAAA	aagcttcgacaccgagctcgCCCTACATCACTTGTTTCCTTGACTGCTTTGACTTTCCCCCATTTGTTGCTGTGACTTCTGAACTGCATATATCTGATTTGCCTTTTCCATTCCTCTGCCATGGCTGTAGGATTTCTTTGTGAACAGTAACTCCAAGCAGGTAAGTGAGCTACTACCTAAAGCTTGCTTAATATAACTCCTTGGCTCACTGTAAGCTTGAAATCTCTTCGTTATCtgcaggagacgctgcgtctcagtagGTGATGACCAGAAAgctttaaggccggtcctagcaatcga
ENSG00000100592.16;DAAM1;chr14-59338384-59338414-59331812-59331920-59340073-59340180__0:0:0_upstream_19C	CCCTACATCACTTGTTTCCTTGACTGCTTTGACTTTCCCCCATTTGTTGCTGTGACTTCTGAACTGCATATATCTGATTTGCCTTTTCCATCCCTCTGCCATGGCTGTAG	GATTTCTTTGTGAACAGTAACTCCAAGCAG	GTAAGTGAGCTACTACCTAAAGCTTGCTTAATATAACTCCTTGGCTCACTGTAAGCTTGAAATCTCTTCGTTATC	upstream	19	C	CCCTACATCACTTGTTTCCTTGACTGCTTTGACTTTCCCCCATTTGTTGCTGTGACTTCTGAACTGCATATATCTGATTTGCCTTTTCCATCCCTCTGCCATGGCTGTAGGATTTCTTTGTGAACAGTAACTCCAAGCAGGTAAGTGAGCTACTACCTAAAGCTTGCTTAATATAACTCCTTGGCTCACTGTAAGCTTGAAATCTCTTCGTTATC	CAGTGATGATTCGG	aagcttcgacaccgagctcgCCCTACATCACTTGTTTCCTTGACTGCTTTGACTTTCCCCCATTTGTTGCTGTGACTTCTGAACTGCATATATCTGATTTGCCTTTTCCATCCCTCTGCCATGGCTGTAGGATTTCTTTGTGAACAGTAACTCCAAGCAGGTAAGTGAGCTACTACCTAAAGCTTGCTTAATATAACTCCTTGGCTCACTGTAAGCTTGAAATCTCTTCGTTATCtgcaggagacgctgcgtctcagtagCAGTGATGATTCGGgctttaaggccggtcctagcaatcga
ENSG00000100592.16;DAAM1;chr14-59338384-59338414-59331812-59331920-59340073-59340180__0:0:0_upstream_20A	CCCTACATCACTTGTTTCCTTGACTGCTTTGACTTTCCCCCATTTGTTGCTGTGACTTCTGAACTGCATATATCTGATTTGCCTTTTCCAAGCCTCTGCCATGGCTGTAG	GATTTCTTTGTGAACAGTAACTCCAAGCAG	GTAAGTGAGCTACTACCTAAAGCTTGCTTAATATAACTCCTTGGCTCACTGTAAGCTTGAAATCTCTTCGTTATC	upstream	20	A	CCCTACATCACTTGTTTCCTTGACTGCTTTGACTTTCCCCCATTTGTTGCTGTGACTTCTGAACTGCATATATCTGATTTGCCTTTTCCAAGCCTCTGCCATGGCTGTAGGATTTCTTTGTGAACAGTAACTCCAAGCAGGTAAGTGAGCTACTACCTAAAGCTTGCTTAATATAACTCCTTGGCTCACTGTAAGCTTGAAATCTCTTCGTTATC	AACGGTACTGGTTG	aagcttcgacaccgagctcgCCCTACATCACTTGTTTCCTTGACTGCTTTGACTTTCCCCCATTTGTTGCTGTGACTTCTGAACTGCATATATCTGATTTGCCTTTTCCAAGCCTCTGCCATGGCTGTAGGATTTCTTTGTGAACAGTAACTCCAAGCAGGTAAGTGAGCTACTACCTAAAGCTTGCTTAATATAACTCCTTGGCTCACTGTAAGCTTGAAATCTCTTCGTTATCtgcaggagacgctgcgtctcagtagAACGGTACTGGTTGgctttaaggccggtcctagcaatcga
ENSG00000100592.16;DAAM1;chr14-59338384-59338414-59331812-59331920-59340073-59340180__0:0:0_upstream_20G	CCCTACATCACTTGTTTCCTTGACTGCTTTGACTTTCCCCCATTTGTTGCTGTGACTTCTGAACTGCATATATCTGATTTGCCTTTTCCAGGCCTCTGCCATGGCTGTAG	GATTTCTTTGTGAACAGTAACTCCAAGCAG	GTAAGTGAGCTACTACCTAAAGCTTGCTTAATATAACTCCTTGGCTCACTGTAAGCTTGAAATCTCTTCGTTATC	upstream	20	G	CCCTACATCACTTGTTTCCTTGACTGCTTTGACTTTCCCCCATTTGTTGCTGTGACTTCTGAACTGCATATATCTGATTTGCCTTTTCCAGGCCTCTGCCATGGCTGTAGGATTTCTTTGTGAACAGTAACTCCAAGCAGGTAAGTGAGCTACTACCTAAAGCTTGCTTAATATAACTCCTTGGCTCACTGTAAGCTTGAAATCTCTTCGTTATC	ACACAGACCCTATT	aagcttcgacaccgagctcgCCCTACATCACTTGTTTCCTTGACTGCTTTGACTTTCCCCCATTTGTTGCTGTGACTTCTGAACTGCATATATCTGATTTGCCTTTTCCAGGCCTCTGCCATGGCTGTAGGATTTCTTTGTGAACAGTAACTCCAAGCAGGTAAGTGAGCTACTACCTAAAGCTTGCTTAATATAACTCCTTGGCTCACTGTAAGCTTGAAATCTCTTCGTTATCtgcaggagacgctgcgtctcagtagACACAGACCCTATTgctttaaggccggtcctagcaatcga
ENSG00000100592.16;DAAM1;chr14-59338384-59338414-59331812-59331920-59340073-59340180__0:0:0_upstream_20C	CCCTACATCACTTGTTTCCTTGACTGCTTTGACTTTCCCCCATTTGTTGCTGTGACTTCTGAACTGCATATATCTGATTTGCCTTTTCCACGCCTCTGCCATGGCTGTAG	GATTTCTTTGTGAACAGTAACTCCAAGCAG	GTAAGTGAGCTACTACCTAAAGCTTGCTTAATATAACTCCTTGGCTCACTGTAAGCTTGAAATCTCTTCGTTATC	upstream	20	C	CCCTACATCACTTGTTTCCTTGACTGCTTTGACTTTCCCCCATTTGTTGCTGTGACTTCTGAACTGCATATATCTGATTTGCCTTTTCCACGCCTCTGCCATGGCTGTAGGATTTCTTTGTGAACAGTAACTCCAAGCAGGTAAGTGAGCTACTACCTAAAGCTTGCTTAATATAACTCCTTGGCTCACTGTAAGCTTGAAATCTCTTCGTTATC	CTATACTGATGCTG	aagcttcgacaccgagctcgCCCTACATCACTTGTTTCCTTGACTGCTTTGACTTTCCCCCATTTGTTGCTGTGACTTCTGAACTGCATATATCTGATTTGCCTTTTCCACGCCTCTGCCATGGCTGTAGGATTTCTTTGTGAACAGTAACTCCAAGCAGGTAAGTGAGCTACTACCTAAAGCTTGCTTAATATAACTCCTTGGCTCACTGTAAGCTTGAAATCTCTTCGTTATCtgcaggagacgctgcgtctcagtagCTATACTGATGCTGgctttaaggccggtcctagcaatcga
ENSG00000100592.16;DAAM1;chr14-59338384-59338414-59331812-59331920-59340073-59340180__0:0:0_upstream_21T	CCCTACATCACTTGTTTCCTTGACTGCTTTGACTTTCCCCCATTTGTTGCTGTGACTTCTGAACTGCATATATCTGATTTGCCTTTTCCTTGCCTCTGCCATGGCTGTAG	GATTTCTTTGTGAACAGTAACTCCAAGCAG	GTAAGTGAGCTACTACCTAAAGCTTGCTTAATATAACTCCTTGGCTCACTGTAAGCTTGAAATCTCTTCGTTATC	upstream	21	T	CCCTACATCACTTGTTTCCTTGACTGCTTTGACTTTCCCCCATTTGTTGCTGTGACTTCTGAACTGCATATATCTGATTTGCCTTTTCCTTGCCTCTGCCATGGCTGTAGGATTTCTTTGTGAACAGTAACTCCAAGCAGGTAAGTGAGCTACTACCTAAAGCTTGCTTAATATAACTCCTTGGCTCACTGTAAGCTTGAAATCTCTTCGTTATC	TAACAATGGAGACG	aagcttcgacaccgagctcgCCCTACATCACTTGTTTCCTTGACTGCTTTGACTTTCCCCCATTTGTTGCTGTGACTTCTGAACTGCATATATCTGATTTGCCTTTTCCTTGCCTCTGCCATGGCTGTAGGATTTCTTTGTGAACAGTAACTCCAAGCAGGTAAGTGAGCTACTACCTAAAGCTTGCTTAATATAACTCCTTGGCTCACTGTAAGCTTGAAATCTCTTCGTTATCtgcaggagacgctgcgtctcagtagTAACAATGGAGACGgctttaaggccggtcctagcaatcga
ENSG00000100592.16;DAAM1;chr14-59338384-59338414-59331812-59331920-59340073-59340180__0:0:0_upstream_21G	CCCTACATCACTTGTTTCCTTGACTGCTTTGACTTTCCCCCATTTGTTGCTGTGACTTCTGAACTGCATATATCTGATTTGCCTTTTCCGTGCCTCTGCCATGGCTGTAG	GATTTCTTTGTGAACAGTAACTCCAAGCAG	GTAAGTGAGCTACTACCTAAAGCTTGCTTAATATAACTCCTTGGCTCACTGTAAGCTTGAAATCTCTTCGTTATC	upstream	21	G	CCCTACATCACTTGTTTCCTTGACTGCTTTGACTTTCCCCCATTTGTTGCTGTGACTTCTGAACTGCATATATCTGATTTGCCTTTTCCGTGCCTCTGCCATGGCTGTAGGATTTCTTTGTGAACAGTAACTCCAAGCAGGTAAGTGAGCTACTACCTAAAGCTTGCTTAATATAACTCCTTGGCTCACTGTAAGCTTGAAATCTCTTCGTTATC	CCACCATGCCTTAT	aagcttcgacaccgagctcgCCCTACATCACTTGTTTCCTTGACTGCTTTGACTTTCCCCCATTTGTTGCTGTGACTTCTGAACTGCATATATCTGATTTGCCTTTTCCGTGCCTCTGCCATGGCTGTAGGATTTCTTTGTGAACAGTAACTCCAAGCAGGTAAGTGAGCTACTACCTAAAGCTTGCTTAATATAACTCCTTGGCTCACTGTAAGCTTGAAATCTCTTCGTTATCtgcaggagacgctgcgtctcagtagCCACCATGCCTTATgctttaaggccggtcctagcaatcga
ENSG00000100592.16;DAAM1;chr14-59338384-59338414-59331812-59331920-59340073-59340180__0:0:0_upstream_21C	CCCTACATCACTTGTTTCCTTGACTGCTTTGACTTTCCCCCATTTGTTGCTGTGACTTCTGAACTGCATATATCTGATTTGCCTTTTCCCTGCCTCTGCCATGGCTGTAG	GATTTCTTTGTGAACAGTAACTCCAAGCAG	GTAAGTGAGCTACTACCTAAAGCTTGCTTAATATAACTCCTTGGCTCACTGTAAGCTTGAAATCTCTTCGTTATC	upstream	21	C	CCCTACATCACTTGTTTCCTTGACTGCTTTGACTTTCCCCCATTTGTTGCTGTGACTTCTGAACTGCATATATCTGATTTGCCTTTTCCCTGCCTCTGCCATGGCTGTAGGATTTCTTTGTGAACAGTAACTCCAAGCAGGTAAGTGAGCTACTACCTAAAGCTTGCTTAATATAACTCCTTGGCTCACTGTAAGCTTGAAATCTCTTCGTTATC	CATCATACCGAATC	aagcttcgacaccgagctcgCCCTACATCACTTGTTTCCTTGACTGCTTTGACTTTCCCCCATTTGTTGCTGTGACTTCTGAACTGCATATATCTGATTTGCCTTTTCCCTGCCTCTGCCATGGCTGTAGGATTTCTTTGTGAACAGTAACTCCAAGCAGGTAAGTGAGCTACTACCTAAAGCTTGCTTAATATAACTCCTTGGCTCACTGTAAGCTTGAAATCTCTTCGTTATCtgcaggagacgctgcgtctcagtagCATCATACCGAATCgctttaaggccggtcctagcaatcga
ENSG00000100592.16;DAAM1;chr14-59338384-59338414-59331812-59331920-59340073-59340180__0:0:0_upstream_22A	CCCTACATCACTTGTTTCCTTGACTGCTTTGACTTTCCCCCATTTGTTGCTGTGACTTCTGAACTGCATATATCTGATTTGCCTTTTCAATGCCTCTGCCATGGCTGTAG	GATTTCTTTGTGAACAGTAACTCCAAGCAG	GTAAGTGAGCTACTACCTAAAGCTTGCTTAATATAACTCCTTGGCTCACTGTAAGCTTGAAATCTCTTCGTTATC	upstream	22	A	CCCTACATCACTTGTTTCCTTGACTGCTTTGACTTTCCCCCATTTGTTGCTGTGACTTCTGAACTGCATATATCTGATTTGCCTTTTCAATGCCTCTGCCATGGCTGTAGGATTTCTTTGTGAACAGTAACTCCAAGCAGGTAAGTGAGCTACTACCTAAAGCTTGCTTAATATAACTCCTTGGCTCACTGTAAGCTTGAAATCTCTTCGTTATC	AAAGGCCTCCTTAT	aagcttcgacaccgagctcgCCCTACATCACTTGTTTCCTTGACTGCTTTGACTTTCCCCCATTTGTTGCTGTGACTTCTGAACTGCATATATCTGATTTGCCTTTTCAATGCCTCTGCCATGGCTGTAGGATTTCTTTGTGAACAGTAACTCCAAGCAGGTAAGTGAGCTACTACCTAAAGCTTGCTTAATATAACTCCTTGGCTCACTGTAAGCTTGAAATCTCTTCGTTATCtgcaggagacgctgcgtctcagtagAAAGGCCTCCTTATgctttaaggccggtcctagcaatcga
ENSG00000100592.16;DAAM1;chr14-59338384-59338414-59331812-59331920-59340073-59340180__0:0:0_upstream_22T	CCCTACATCACTTGTTTCCTTGACTGCTTTGACTTTCCCCCATTTGTTGCTGTGACTTCTGAACTGCATATATCTGATTTGCCTTTTCTATGCCTCTGCCATGGCTGTAG	GATTTCTTTGTGAACAGTAACTCCAAGCAG	GTAAGTGAGCTACTACCTAAAGCTTGCTTAATATAACTCCTTGGCTCACTGTAAGCTTGAAATCTCTTCGTTATC	upstream	22	T	CCCTACATCACTTGTTTCCTTGACTGCTTTGACTTTCCCCCATTTGTTGCTGTGACTTCTGAACTGCATATATCTGATTTGCCTTTTCTATGCCTCTGCCATGGCTGTAGGATTTCTTTGTGAACAGTAACTCCAAGCAGGTAAGTGAGCTACTACCTAAAGCTTGCTTAATATAACTCCTTGGCTCACTGTAAGCTTGAAATCTCTTCGTTATC	GGGATGGAGTGTAC	aagcttcgacaccgagctcgCCCTACATCACTTGTTTCCTTGACTGCTTTGACTTTCCCCCATTTGTTGCTGTGACTTCTGAACTGCATATATCTGATTTGCCTTTTCTATGCCTCTGCCATGGCTGTAGGATTTCTTTGTGAACAGTAACTCCAAGCAGGTAAGTGAGCTACTACCTAAAGCTTGCTTAATATAACTCCTTGGCTCACTGTAAGCTTGAAATCTCTTCGTTATCtgcaggagacgctgcgtctcagtagGGGATGGAGTGTACgctttaaggccggtcctagcaatcga
ENSG00000100592.16;DAAM1;chr14-59338384-59338414-59331812-59331920-59340073-59340180__0:0:0_upstream_22G	CCCTACATCACTTGTTTCCTTGACTGCTTTGACTTTCCCCCATTTGTTGCTGTGACTTCTGAACTGCATATATCTGATTTGCCTTTTCGATGCCTCTGCCATGGCTGTAG	GATTTCTTTGTGAACAGTAACTCCAAGCAG	GTAAGTGAGCTACTACCTAAAGCTTGCTTAATATAACTCCTTGGCTCACTGTAAGCTTGAAATCTCTTCGTTATC	upstream	22	G	CCCTACATCACTTGTTTCCTTGACTGCTTTGACTTTCCCCCATTTGTTGCTGTGACTTCTGAACTGCATATATCTGATTTGCCTTTTCGATGCCTCTGCCATGGCTGTAGGATTTCTTTGTGAACAGTAACTCCAAGCAGGTAAGTGAGCTACTACCTAAAGCTTGCTTAATATAACTCCTTGGCTCACTGTAAGCTTGAAATCTCTTCGTTATC	CATTGGGAAACTGC	aagcttcgacaccgagctcgCCCTACATCACTTGTTTCCTTGACTGCTTTGACTTTCCCCCATTTGTTGCTGTGACTTCTGAACTGCATATATCTGATTTGCCTTTTCGATGCCTCTGCCATGGCTGTAGGATTTCTTTGTGAACAGTAACTCCAAGCAGGTAAGTGAGCTACTACCTAAAGCTTGCTTAATATAACTCCTTGGCTCACTGTAAGCTTGAAATCTCTTCGTTATCtgcaggagacgctgcgtctcagtagCATTGGGAAACTGCgctttaaggccggtcctagcaatcga
ENSG00000100592.16;DAAM1;chr14-59338384-59338414-59331812-59331920-59340073-59340180__0:0:0_upstream_23A	CCCTACATCACTTGTTTCCTTGACTGCTTTGACTTTCCCCCATTTGTTGCTGTGACTTCTGAACTGCATATATCTGATTTGCCTTTTACATGCCTCTGCCATGGCTGTAG	GATTTCTTTGTGAACAGTAACTCCAAGCAG	GTAAGTGAGCTACTACCTAAAGCTTGCTTAATATAACTCCTTGGCTCACTGTAAGCTTGAAATCTCTTCGTTATC	upstream	23	A	CCCTACATCACTTGTTTCCTTGACTGCTTTGACTTTCCCCCATTTGTTGCTGTGACTTCTGAACTGCATATATCTGATTTGCCTTTTACATGCCTCTGCCATGGCTGTAGGATTTCTTTGTGAACAGTAACTCCAAGCAGGTAAGTGAGCTACTACCTAAAGCTTGCTTAATATAACTCCTTGGCTCACTGTAAGCTTGAAATCTCTTCGTTATC	GTTATAGACTTTAC	aagcttcgacaccgagctcgCCCTACATCACTTGTTTCCTTGACTGCTTTGACTTTCCCCCATTTGTTGCTGTGACTTCTGAACTGCATATATCTGATTTGCCTTTTACATGCCTCTGCCATGGCTGTAGGATTTCTTTGTGAACAGTAACTCCAAGCAGGTAAGTGAGCTACTACCTAAAGCTTGCTTAATATAACTCCTTGGCTCACTGTAAGCTTGAAATCTCTTCGTTATCtgcaggagacgctgcgtctcagtagGTTATAGACTTTACgctttaaggccggtcctagcaatcga
ENSG00000100592.16;DAAM1;chr14-59338384-59338414-59331812-59331920-59340073-59340180__0:0:0_upstream_23T	CCCTACATCACTTGTTTCCTTGACTGCTTTGACTTTCCCCCATTTGTTGCTGTGACTTCTGAACTGCATATATCTGATTTGCCTTTTTCATGCCTCTGCCATGGCTGTAG	GATTTCTTTGTGAACAGTAACTCCAAGCAG	GTAAGTGAGCTACTACCTAAAGCTTGCTTAATATAACTCCTTGGCTCACTGTAAGCTTGAAATCTCTTCGTTATC	upstream	23	T	CCCTACATCACTTGTTTCCTTGACTGCTTTGACTTTCCCCCATTTGTTGCTGTGACTTCTGAACTGCATATATCTGATTTGCCTTTTTCATGCCTCTGCCATGGCTGTAGGATTTCTTTGTGAACAGTAACTCCAAGCAGGTAAGTGAGCTACTACCTAAAGCTTGCTTAATATAACTCCTTGGCTCACTGTAAGCTTGAAATCTCTTCGTTATC	TGTACTTGCTCGCT	aagcttcgacaccgagctcgCCCTACATCACTTGTTTCCTTGACTGCTTTGACTTTCCCCCATTTGTTGCTGTGACTTCTGAACTGCATATATCTGATTTGCCTTTTTCATGCCTCTGCCATGGCTGTAGGATTTCTTTGTGAACAGTAACTCCAAGCAGGTAAGTGAGCTACTACCTAAAGCTTGCTTAATATAACTCCTTGGCTCACTGTAAGCTTGAAATCTCTTCGTTATCtgcaggagacgctgcgtctcagtagTGTACTTGCTCGCTgctttaaggccggtcctagcaatcga
ENSG00000100592.16;DAAM1;chr14-59338384-59338414-59331812-59331920-59340073-59340180__0:0:0_upstream_23G	CCCTACATCACTTGTTTCCTTGACTGCTTTGACTTTCCCCCATTTGTTGCTGTGACTTCTGAACTGCATATATCTGATTTGCCTTTTGCATGCCTCTGCCATGGCTGTAG	GATTTCTTTGTGAACAGTAACTCCAAGCAG	GTAAGTGAGCTACTACCTAAAGCTTGCTTAATATAACTCCTTGGCTCACTGTAAGCTTGAAATCTCTTCGTTATC	upstream	23	G	CCCTACATCACTTGTTTCCTTGACTGCTTTGACTTTCCCCCATTTGTTGCTGTGACTTCTGAACTGCATATATCTGATTTGCCTTTTGCATGCCTCTGCCATGGCTGTAGGATTTCTTTGTGAACAGTAACTCCAAGCAGGTAAGTGAGCTACTACCTAAAGCTTGCTTAATATAACTCCTTGGCTCACTGTAAGCTTGAAATCTCTTCGTTATC	CGAGCGTGTTACTC	aagcttcgacaccgagctcgCCCTACATCACTTGTTTCCTTGACTGCTTTGACTTTCCCCCATTTGTTGCTGTGACTTCTGAACTGCATATATCTGATTTGCCTTTTGCATGCCTCTGCCATGGCTGTAGGATTTCTTTGTGAACAGTAACTCCAAGCAGGTAAGTGAGCTACTACCTAAAGCTTGCTTAATATAACTCCTTGGCTCACTGTAAGCTTGAAATCTCTTCGTTATCtgcaggagacgctgcgtctcagtagCGAGCGTGTTACTCgctttaaggccggtcctagcaatcga
ENSG00000100592.16;DAAM1;chr14-59338384-59338414-59331812-59331920-59340073-59340180__0:0:0_upstream_24A	CCCTACATCACTTGTTTCCTTGACTGCTTTGACTTTCCCCCATTTGTTGCTGTGACTTCTGAACTGCATATATCTGATTTGCCTTTACCATGCCTCTGCCATGGCTGTAG	GATTTCTTTGTGAACAGTAACTCCAAGCAG	GTAAGTGAGCTACTACCTAAAGCTTGCTTAATATAACTCCTTGGCTCACTGTAAGCTTGAAATCTCTTCGTTATC	upstream	24	A	CCCTACATCACTTGTTTCCTTGACTGCTTTGACTTTCCCCCATTTGTTGCTGTGACTTCTGAACTGCATATATCTGATTTGCCTTTACCATGCCTCTGCCATGGCTGTAGGATTTCTTTGTGAACAGTAACTCCAAGCAGGTAAGTGAGCTACTACCTAAAGCTTGCTTAATATAACTCCTTGGCTCACTGTAAGCTTGAAATCTCTTCGTTATC	GGACGCTGGGTACT	aagcttcgacaccgagctcgCCCTACATCACTTGTTTCCTTGACTGCTTTGACTTTCCCCCATTTGTTGCTGTGACTTCTGAACTGCATATATCTGATTTGCCTTTACCATGCCTCTGCCATGGCTGTAGGATTTCTTTGTGAACAGTAACTCCAAGCAGGTAAGTGAGCTACTACCTAAAGCTTGCTTAATATAACTCCTTGGCTCACTGTAAGCTTGAAATCTCTTCGTTATCtgcaggagacgctgcgtctcagtagGGACGCTGGGTACTgctttaaggccggtcctagcaatcga
ENSG00000100592.16;DAAM1;chr14-59338384-59338414-59331812-59331920-59340073-59340180__0:0:0_upstream_24G	CCCTACATCACTTGTTTCCTTGACTGCTTTGACTTTCCCCCATTTGTTGCTGTGACTTCTGAACTGCATATATCTGATTTGCCTTTGCCATGCCTCTGCCATGGCTGTAG	GATTTCTTTGTGAACAGTAACTCCAAGCAG	GTAAGTGAGCTACTACCTAAAGCTTGCTTAATATAACTCCTTGGCTCACTGTAAGCTTGAAATCTCTTCGTTATC	upstream	24	G	CCCTACATCACTTGTTTCCTTGACTGCTTTGACTTTCCCCCATTTGTTGCTGTGACTTCTGAACTGCATATATCTGATTTGCCTTTGCCATGCCTCTGCCATGGCTGTAGGATTTCTTTGTGAACAGTAACTCCAAGCAGGTAAGTGAGCTACTACCTAAAGCTTGCTTAATATAACTCCTTGGCTCACTGTAAGCTTGAAATCTCTTCGTTATC	CAGGGCACACTGGT	aagcttcgacaccgagctcgCCCTACATCACTTGTTTCCTTGACTGCTTTGACTTTCCCCCATTTGTTGCTGTGACTTCTGAACTGCATATATCTGATTTGCCTTTGCCATGCCTCTGCCATGGCTGTAGGATTTCTTTGTGAACAGTAACTCCAAGCAGGTAAGTGAGCTACTACCTAAAGCTTGCTTAATATAACTCCTTGGCTCACTGTAAGCTTGAAATCTCTTCGTTATCtgcaggagacgctgcgtctcagtagCAGGGCACACTGGTgctttaaggccggtcctagcaatcga
ENSG00000100592.16;DAAM1;chr14-59338384-59338414-59331812-59331920-59340073-59340180__0:0:0_upstream_24C	CCCTACATCACTTGTTTCCTTGACTGCTTTGACTTTCCCCCATTTGTTGCTGTGACTTCTGAACTGCATATATCTGATTTGCCTTTCCCATGCCTCTGCCATGGCTGTAG	GATTTCTTTGTGAACAGTAACTCCAAGCAG	GTAAGTGAGCTACTACCTAAAGCTTGCTTAATATAACTCCTTGGCTCACTGTAAGCTTGAAATCTCTTCGTTATC	upstream	24	C	CCCTACATCACTTGTTTCCTTGACTGCTTTGACTTTCCCCCATTTGTTGCTGTGACTTCTGAACTGCATATATCTGATTTGCCTTTCCCATGCCTCTGCCATGGCTGTAGGATTTCTTTGTGAACAGTAACTCCAAGCAGGTAAGTGAGCTACTACCTAAAGCTTGCTTAATATAACTCCTTGGCTCACTGTAAGCTTGAAATCTCTTCGTTATC	TTTAGGCTGTAGGG	aagcttcgacaccgagctcgCCCTACATCACTTGTTTCCTTGACTGCTTTGACTTTCCCCCATTTGTTGCTGTGACTTCTGAACTGCATATATCTGATTTGCCTTTCCCATGCCTCTGCCATGGCTGTAGGATTTCTTTGTGAACAGTAACTCCAAGCAGGTAAGTGAGCTACTACCTAAAGCTTGCTTAATATAACTCCTTGGCTCACTGTAAGCTTGAAATCTCTTCGTTATCtgcaggagacgctgcgtctcagtagTTTAGGCTGTAGGGgctttaaggccggtcctagcaatcga
ENSG00000100592.16;DAAM1;chr14-59338384-59338414-59331812-59331920-59340073-59340180__0:0:0_upstream_25A	CCCTACATCACTTGTTTCCTTGACTGCTTTGACTTTCCCCCATTTGTTGCTGTGACTTCTGAACTGCATATATCTGATTTGCCTTATCCATGCCTCTGCCATGGCTGTAG	GATTTCTTTGTGAACAGTAACTCCAAGCAG	GTAAGTGAGCTACTACCTAAAGCTTGCTTAATATAACTCCTTGGCTCACTGTAAGCTTGAAATCTCTTCGTTATC	upstream	25	A	CCCTACATCACTTGTTTCCTTGACTGCTTTGACTTTCCCCCATTTGTTGCTGTGACTTCTGAACTGCATATATCTGATTTGCCTTATCCATGCCTCTGCCATGGCTGTAGGATTTCTTTGTGAACAGTAACTCCAAGCAGGTAAGTGAGCTACTACCTAAAGCTTGCTTAATATAACTCCTTGGCTCACTGTAAGCTTGAAATCTCTTCGTTATC	TCGTAGGACCAGTA	aagcttcgacaccgagctcgCCCTACATCACTTGTTTCCTTGACTGCTTTGACTTTCCCCCATTTGTTGCTGTGACTTCTGAACTGCATATATCTGATTTGCCTTATCCATGCCTCTGCCATGGCTGTAGGATTTCTTTGTGAACAGTAACTCCAAGCAGGTAAGTGAGCTACTACCTAAAGCTTGCTTAATATAACTCCTTGGCTCACTGTAAGCTTGAAATCTCTTCGTTATCtgcaggagacgctgcgtctcagtagTCGTAGGACCAGTAgctttaaggccggtcctagcaatcga
ENSG00000100592.16;DAAM1;chr14-59338384-59338414-59331812-59331920-59340073-59340180__0:0:0_upstream_25G	CCCTACATCACTTGTTTCCTTGACTGCTTTGACTTTCCCCCATTTGTTGCTGTGACTTCTGAACTGCATATATCTGATTTGCCTTGTCCATGCCTCTGCCATGGCTGTAG	GATTTCTTTGTGAACAGTAACTCCAAGCAG	GTAAGTGAGCTACTACCTAAAGCTTGCTTAATATAACTCCTTGGCTCACTGTAAGCTTGAAATCTCTTCGTTATC	upstream	25	G	CCCTACATCACTTGTTTCCTTGACTGCTTTGACTTTCCCCCATTTGTTGCTGTGACTTCTGAACTGCATATATCTGATTTGCCTTGTCCATGCCTCTGCCATGGCTGTAGGATTTCTTTGTGAACAGTAACTCCAAGCAGGTAAGTGAGCTACTACCTAAAGCTTGCTTAATATAACTCCTTGGCTCACTGTAAGCTTGAAATCTCTTCGTTATC	CTCCTACTGATAAG	aagcttcgacaccgagctcgCCCTACATCACTTGTTTCCTTGACTGCTTTGACTTTCCCCCATTTGTTGCTGTGACTTCTGAACTGCATATATCTGATTTGCCTTGTCCATGCCTCTGCCATGGCTGTAGGATTTCTTTGTGAACAGTAACTCCAAGCAGGTAAGTGAGCTACTACCTAAAGCTTGCTTAATATAACTCCTTGGCTCACTGTAAGCTTGAAATCTCTTCGTTATCtgcaggagacgctgcgtctcagtagCTCCTACTGATAAGgctttaaggccggtcctagcaatcga
ENSG00000100592.16;DAAM1;chr14-59338384-59338414-59331812-59331920-59340073-59340180__0:0:0_upstream_25C	CCCTACATCACTTGTTTCCTTGACTGCTTTGACTTTCCCCCATTTGTTGCTGTGACTTCTGAACTGCATATATCTGATTTGCCTTCTCCATGCCTCTGCCATGGCTGTAG	GATTTCTTTGTGAACAGTAACTCCAAGCAG	GTAAGTGAGCTACTACCTAAAGCTTGCTTAATATAACTCCTTGGCTCACTGTAAGCTTGAAATCTCTTCGTTATC	upstream	25	C	CCCTACATCACTTGTTTCCTTGACTGCTTTGACTTTCCCCCATTTGTTGCTGTGACTTCTGAACTGCATATATCTGATTTGCCTTCTCCATGCCTCTGCCATGGCTGTAGGATTTCTTTGTGAACAGTAACTCCAAGCAGGTAAGTGAGCTACTACCTAAAGCTTGCTTAATATAACTCCTTGGCTCACTGTAAGCTTGAAATCTCTTCGTTATC	TTATGAGACTTGCC	aagcttcgacaccgagctcgCCCTACATCACTTGTTTCCTTGACTGCTTTGACTTTCCCCCATTTGTTGCTGTGACTTCTGAACTGCATATATCTGATTTGCCTTCTCCATGCCTCTGCCATGGCTGTAGGATTTCTTTGTGAACAGTAACTCCAAGCAGGTAAGTGAGCTACTACCTAAAGCTTGCTTAATATAACTCCTTGGCTCACTGTAAGCTTGAAATCTCTTCGTTATCtgcaggagacgctgcgtctcagtagTTATGAGACTTGCCgctttaaggccggtcctagcaatcga
ENSG00000100592.16;DAAM1;chr14-59338384-59338414-59331812-59331920-59340073-59340180__0:0:0_upstream_26A	CCCTACATCACTTGTTTCCTTGACTGCTTTGACTTTCCCCCATTTGTTGCTGTGACTTCTGAACTGCATATATCTGATTTGCCTATTCCATGCCTCTGCCATGGCTGTAG	GATTTCTTTGTGAACAGTAACTCCAAGCAG	GTAAGTGAGCTACTACCTAAAGCTTGCTTAATATAACTCCTTGGCTCACTGTAAGCTTGAAATCTCTTCGTTATC	upstream	26	A	CCCTACATCACTTGTTTCCTTGACTGCTTTGACTTTCCCCCATTTGTTGCTGTGACTTCTGAACTGCATATATCTGATTTGCCTATTCCATGCCTCTGCCATGGCTGTAGGATTTCTTTGTGAACAGTAACTCCAAGCAGGTAAGTGAGCTACTACCTAAAGCTTGCTTAATATAACTCCTTGGCTCACTGTAAGCTTGAAATCTCTTCGTTATC	AGGGCGCTCATGAC	aagcttcgacaccgagctcgCCCTACATCACTTGTTTCCTTGACTGCTTTGACTTTCCCCCATTTGTTGCTGTGACTTCTGAACTGCATATATCTGATTTGCCTATTCCATGCCTCTGCCATGGCTGTAGGATTTCTTTGTGAACAGTAACTCCAAGCAGGTAAGTGAGCTACTACCTAAAGCTTGCTTAATATAACTCCTTGGCTCACTGTAAGCTTGAAATCTCTTCGTTATCtgcaggagacgctgcgtctcagtagAGGGCGCTCATGACgctttaaggccggtcctagcaatcga
ENSG00000100592.16;DAAM1;chr14-59338384-59338414-59331812-59331920-59340073-59340180__0:0:0_upstream_26G	CCCTACATCACTTGTTTCCTTGACTGCTTTGACTTTCCCCCATTTGTTGCTGTGACTTCTGAACTGCATATATCTGATTTGCCTGTTCCATGCCTCTGCCATGGCTGTAG	GATTTCTTTGTGAACAGTAACTCCAAGCAG	GTAAGTGAGCTACTACCTAAAGCTTGCTTAATATAACTCCTTGGCTCACTGTAAGCTTGAAATCTCTTCGTTATC	upstream	26	G	CCCTACATCACTTGTTTCCTTGACTGCTTTGACTTTCCCCCATTTGTTGCTGTGACTTCTGAACTGCATATATCTGATTTGCCTGTTCCATGCCTCTGCCATGGCTGTAGGATTTCTTTGTGAACAGTAACTCCAAGCAGGTAAGTGAGCTACTACCTAAAGCTTGCTTAATATAACTCCTTGGCTCACTGTAAGCTTGAAATCTCTTCGTTATC	ACGCAATGCTACGA	aagcttcgacaccgagctcgCCCTACATCACTTGTTTCCTTGACTGCTTTGACTTTCCCCCATTTGTTGCTGTGACTTCTGAACTGCATATATCTGATTTGCCTGTTCCATGCCTCTGCCATGGCTGTAGGATTTCTTTGTGAACAGTAACTCCAAGCAGGTAAGTGAGCTACTACCTAAAGCTTGCTTAATATAACTCCTTGGCTCACTGTAAGCTTGAAATCTCTTCGTTATCtgcaggagacgctgcgtctcagtagACGCAATGCTACGAgctttaaggccggtcctagcaatcga
ENSG00000100592.16;DAAM1;chr14-59338384-59338414-59331812-59331920-59340073-59340180__0:0:0_upstream_26C	CCCTACATCACTTGTTTCCTTGACTGCTTTGACTTTCCCCCATTTGTTGCTGTGACTTCTGAACTGCATATATCTGATTTGCCTCTTCCATGCCTCTGCCATGGCTGTAG	GATTTCTTTGTGAACAGTAACTCCAAGCAG	GTAAGTGAGCTACTACCTAAAGCTTGCTTAATATAACTCCTTGGCTCACTGTAAGCTTGAAATCTCTTCGTTATC	upstream	26	C	CCCTACATCACTTGTTTCCTTGACTGCTTTGACTTTCCCCCATTTGTTGCTGTGACTTCTGAACTGCATATATCTGATTTGCCTCTTCCATGCCTCTGCCATGGCTGTAGGATTTCTTTGTGAACAGTAACTCCAAGCAGGTAAGTGAGCTACTACCTAAAGCTTGCTTAATATAACTCCTTGGCTCACTGTAAGCTTGAAATCTCTTCGTTATC	CTGTAACTGTCTTT	aagcttcgacaccgagctcgCCCTACATCACTTGTTTCCTTGACTGCTTTGACTTTCCCCCATTTGTTGCTGTGACTTCTGAACTGCATATATCTGATTTGCCTCTTCCATGCCTCTGCCATGGCTGTAGGATTTCTTTGTGAACAGTAACTCCAAGCAGGTAAGTGAGCTACTACCTAAAGCTTGCTTAATATAACTCCTTGGCTCACTGTAAGCTTGAAATCTCTTCGTTATCtgcaggagacgctgcgtctcagtagCTGTAACTGTCTTTgctttaaggccggtcctagcaatcga
ENSG00000100592.16;DAAM1;chr14-59338384-59338414-59331812-59331920-59340073-59340180__0:0:0_upstream_27A	CCCTACATCACTTGTTTCCTTGACTGCTTTGACTTTCCCCCATTTGTTGCTGTGACTTCTGAACTGCATATATCTGATTTGCCATTTCCATGCCTCTGCCATGGCTGTAG	GATTTCTTTGTGAACAGTAACTCCAAGCAG	GTAAGTGAGCTACTACCTAAAGCTTGCTTAATATAACTCCTTGGCTCACTGTAAGCTTGAAATCTCTTCGTTATC	upstream	27	A	CCCTACATCACTTGTTTCCTTGACTGCTTTGACTTTCCCCCATTTGTTGCTGTGACTTCTGAACTGCATATATCTGATTTGCCATTTCCATGCCTCTGCCATGGCTGTAGGATTTCTTTGTGAACAGTAACTCCAAGCAGGTAAGTGAGCTACTACCTAAAGCTTGCTTAATATAACTCCTTGGCTCACTGTAAGCTTGAAATCTCTTCGTTATC	CAAGCTGAGGACTT	aagcttcgacaccgagctcgCCCTACATCACTTGTTTCCTTGACTGCTTTGACTTTCCCCCATTTGTTGCTGTGACTTCTGAACTGCATATATCTGATTTGCCATTTCCATGCCTCTGCCATGGCTGTAGGATTTCTTTGTGAACAGTAACTCCAAGCAGGTAAGTGAGCTACTACCTAAAGCTTGCTTAATATAACTCCTTGGCTCACTGTAAGCTTGAAATCTCTTCGTTATCtgcaggagacgctgcgtctcagtagCAAGCTGAGGACTTgctttaaggccggtcctagcaatcga
ENSG00000100592.16;DAAM1;chr14-59338384-59338414-59331812-59331920-59340073-59340180__0:0:0_upstream_27G	CCCTACATCACTTGTTTCCTTGACTGCTTTGACTTTCCCCCATTTGTTGCTGTGACTTCTGAACTGCATATATCTGATTTGCCGTTTCCATGCCTCTGCCATGGCTGTAG	GATTTCTTTGTGAACAGTAACTCCAAGCAG	GTAAGTGAGCTACTACCTAAAGCTTGCTTAATATAACTCCTTGGCTCACTGTAAGCTTGAAATCTCTTCGTTATC	upstream	27	G	CCCTACATCACTTGTTTCCTTGACTGCTTTGACTTTCCCCCATTTGTTGCTGTGACTTCTGAACTGCATATATCTGATTTGCCGTTTCCATGCCTCTGCCATGGCTGTAGGATTTCTTTGTGAACAGTAACTCCAAGCAGGTAAGTGAGCTACTACCTAAAGCTTGCTTAATATAACTCCTTGGCTCACTGTAAGCTTGAAATCTCTTCGTTATC	TTTCCAGAGGTTAC	aagcttcgacaccgagctcgCCCTACATCACTTGTTTCCTTGACTGCTTTGACTTTCCCCCATTTGTTGCTGTGACTTCTGAACTGCATATATCTGATTTGCCGTTTCCATGCCTCTGCCATGGCTGTAGGATTTCTTTGTGAACAGTAACTCCAAGCAGGTAAGTGAGCTACTACCTAAAGCTTGCTTAATATAACTCCTTGGCTCACTGTAAGCTTGAAATCTCTTCGTTATCtgcaggagacgctgcgtctcagtagTTTCCAGAGGTTACgctttaaggccggtcctagcaatcga
ENSG00000100592.16;DAAM1;chr14-59338384-59338414-59331812-59331920-59340073-59340180__0:0:0_upstream_27C	CCCTACATCACTTGTTTCCTTGACTGCTTTGACTTTCCCCCATTTGTTGCTGTGACTTCTGAACTGCATATATCTGATTTGCCCTTTCCATGCCTCTGCCATGGCTGTAG	GATTTCTTTGTGAACAGTAACTCCAAGCAG	GTAAGTGAGCTACTACCTAAAGCTTGCTTAATATAACTCCTTGGCTCACTGTAAGCTTGAAATCTCTTCGTTATC	upstream	27	C	CCCTACATCACTTGTTTCCTTGACTGCTTTGACTTTCCCCCATTTGTTGCTGTGACTTCTGAACTGCATATATCTGATTTGCCCTTTCCATGCCTCTGCCATGGCTGTAGGATTTCTTTGTGAACAGTAACTCCAAGCAGGTAAGTGAGCTACTACCTAAAGCTTGCTTAATATAACTCCTTGGCTCACTGTAAGCTTGAAATCTCTTCGTTATC	CTATACTGACTACG	aagcttcgacaccgagctcgCCCTACATCACTTGTTTCCTTGACTGCTTTGACTTTCCCCCATTTGTTGCTGTGACTTCTGAACTGCATATATCTGATTTGCCCTTTCCATGCCTCTGCCATGGCTGTAGGATTTCTTTGTGAACAGTAACTCCAAGCAGGTAAGTGAGCTACTACCTAAAGCTTGCTTAATATAACTCCTTGGCTCACTGTAAGCTTGAAATCTCTTCGTTATCtgcaggagacgctgcgtctcagtagCTATACTGACTACGgctttaaggccggtcctagcaatcga
ENSG00000100592.16;DAAM1;chr14-59338384-59338414-59331812-59331920-59340073-59340180__0:0:0_upstream_28A	CCCTACATCACTTGTTTCCTTGACTGCTTTGACTTTCCCCCATTTGTTGCTGTGACTTCTGAACTGCATATATCTGATTTGCATTTTCCATGCCTCTGCCATGGCTGTAG	GATTTCTTTGTGAACAGTAACTCCAAGCAG	GTAAGTGAGCTACTACCTAAAGCTTGCTTAATATAACTCCTTGGCTCACTGTAAGCTTGAAATCTCTTCGTTATC	upstream	28	A	CCCTACATCACTTGTTTCCTTGACTGCTTTGACTTTCCCCCATTTGTTGCTGTGACTTCTGAACTGCATATATCTGATTTGCATTTTCCATGCCTCTGCCATGGCTGTAGGATTTCTTTGTGAACAGTAACTCCAAGCAGGTAAGTGAGCTACTACCTAAAGCTTGCTTAATATAACTCCTTGGCTCACTGTAAGCTTGAAATCTCTTCGTTATC	ACTGGCCTCAACTG	aagcttcgacaccgagctcgCCCTACATCACTTGTTTCCTTGACTGCTTTGACTTTCCCCCATTTGTTGCTGTGACTTCTGAACTGCATATATCTGATTTGCATTTTCCATGCCTCTGCCATGGCTGTAGGATTTCTTTGTGAACAGTAACTCCAAGCAGGTAAGTGAGCTACTACCTAAAGCTTGCTTAATATAACTCCTTGGCTCACTGTAAGCTTGAAATCTCTTCGTTATCtgcaggagacgctgcgtctcagtagACTGGCCTCAACTGgctttaaggccggtcctagcaatcga
ENSG00000100592.16;DAAM1;chr14-59338384-59338414-59331812-59331920-59340073-59340180__0:0:0_upstream_28T	CCCTACATCACTTGTTTCCTTGACTGCTTTGACTTTCCCCCATTTGTTGCTGTGACTTCTGAACTGCATATATCTGATTTGCTTTTTCCATGCCTCTGCCATGGCTGTAG	GATTTCTTTGTGAACAGTAACTCCAAGCAG	GTAAGTGAGCTACTACCTAAAGCTTGCTTAATATAACTCCTTGGCTCACTGTAAGCTTGAAATCTCTTCGTTATC	upstream	28	T	CCCTACATCACTTGTTTCCTTGACTGCTTTGACTTTCCCCCATTTGTTGCTGTGACTTCTGAACTGCATATATCTGATTTGCTTTTTCCATGCCTCTGCCATGGCTGTAGGATTTCTTTGTGAACAGTAACTCCAAGCAGGTAAGTGAGCTACTACCTAAAGCTTGCTTAATATAACTCCTTGGCTCACTGTAAGCTTGAAATCTCTTCGTTATC	AACTCGGACTGTGA	aagcttcgacaccgagctcgCCCTACATCACTTGTTTCCTTGACTGCTTTGACTTTCCCCCATTTGTTGCTGTGACTTCTGAACTGCATATATCTGATTTGCTTTTTCCATGCCTCTGCCATGGCTGTAGGATTTCTTTGTGAACAGTAACTCCAAGCAGGTAAGTGAGCTACTACCTAAAGCTTGCTTAATATAACTCCTTGGCTCACTGTAAGCTTGAAATCTCTTCGTTATCtgcaggagacgctgcgtctcagtagAACTCGGACTGTGAgctttaaggccggtcctagcaatcga
ENSG00000100592.16;DAAM1;chr14-59338384-59338414-59331812-59331920-59340073-59340180__0:0:0_upstream_28G	CCCTACATCACTTGTTTCCTTGACTGCTTTGACTTTCCCCCATTTGTTGCTGTGACTTCTGAACTGCATATATCTGATTTGCGTTTTCCATGCCTCTGCCATGGCTGTAG	GATTTCTTTGTGAACAGTAACTCCAAGCAG	GTAAGTGAGCTACTACCTAAAGCTTGCTTAATATAACTCCTTGGCTCACTGTAAGCTTGAAATCTCTTCGTTATC	upstream	28	G	CCCTACATCACTTGTTTCCTTGACTGCTTTGACTTTCCCCCATTTGTTGCTGTGACTTCTGAACTGCATATATCTGATTTGCGTTTTCCATGCCTCTGCCATGGCTGTAGGATTTCTTTGTGAACAGTAACTCCAAGCAGGTAAGTGAGCTACTACCTAAAGCTTGCTTAATATAACTCCTTGGCTCACTGTAAGCTTGAAATCTCTTCGTTATC	GCGTAATGACCAAC	aagcttcgacaccgagctcgCCCTACATCACTTGTTTCCTTGACTGCTTTGACTTTCCCCCATTTGTTGCTGTGACTTCTGAACTGCATATATCTGATTTGCGTTTTCCATGCCTCTGCCATGGCTGTAGGATTTCTTTGTGAACAGTAACTCCAAGCAGGTAAGTGAGCTACTACCTAAAGCTTGCTTAATATAACTCCTTGGCTCACTGTAAGCTTGAAATCTCTTCGTTATCtgcaggagacgctgcgtctcagtagGCGTAATGACCAACgctttaaggccggtcctagcaatcga
ENSG00000100592.16;DAAM1;chr14-59338384-59338414-59331812-59331920-59340073-59340180__0:0:0_upstream_29A	CCCTACATCACTTGTTTCCTTGACTGCTTTGACTTTCCCCCATTTGTTGCTGTGACTTCTGAACTGCATATATCTGATTTGACTTTTCCATGCCTCTGCCATGGCTGTAG	GATTTCTTTGTGAACAGTAACTCCAAGCAG	GTAAGTGAGCTACTACCTAAAGCTTGCTTAATATAACTCCTTGGCTCACTGTAAGCTTGAAATCTCTTCGTTATC	upstream	29	A	CCCTACATCACTTGTTTCCTTGACTGCTTTGACTTTCCCCCATTTGTTGCTGTGACTTCTGAACTGCATATATCTGATTTGACTTTTCCATGCCTCTGCCATGGCTGTAGGATTTCTTTGTGAACAGTAACTCCAAGCAGGTAAGTGAGCTACTACCTAAAGCTTGCTTAATATAACTCCTTGGCTCACTGTAAGCTTGAAATCTCTTCGTTATC	AGGTTCGACCTATT	aagcttcgacaccgagctcgCCCTACATCACTTGTTTCCTTGACTGCTTTGACTTTCCCCCATTTGTTGCTGTGACTTCTGAACTGCATATATCTGATTTGACTTTTCCATGCCTCTGCCATGGCTGTAGGATTTCTTTGTGAACAGTAACTCCAAGCAGGTAAGTGAGCTACTACCTAAAGCTTGCTTAATATAACTCCTTGGCTCACTGTAAGCTTGAAATCTCTTCGTTATCtgcaggagacgctgcgtctcagtagAGGTTCGACCTATTgctttaaggccggtcctagcaatcga
ENSG00000100592.16;DAAM1;chr14-59338384-59338414-59331812-59331920-59340073-59340180__0:0:0_upstream_29T	CCCTACATCACTTGTTTCCTTGACTGCTTTGACTTTCCCCCATTTGTTGCTGTGACTTCTGAACTGCATATATCTGATTTGTCTTTTCCATGCCTCTGCCATGGCTGTAG	GATTTCTTTGTGAACAGTAACTCCAAGCAG	GTAAGTGAGCTACTACCTAAAGCTTGCTTAATATAACTCCTTGGCTCACTGTAAGCTTGAAATCTCTTCGTTATC	upstream	29	T	CCCTACATCACTTGTTTCCTTGACTGCTTTGACTTTCCCCCATTTGTTGCTGTGACTTCTGAACTGCATATATCTGATTTGTCTTTTCCATGCCTCTGCCATGGCTGTAGGATTTCTTTGTGAACAGTAACTCCAAGCAGGTAAGTGAGCTACTACCTAAAGCTTGCTTAATATAACTCCTTGGCTCACTGTAAGCTTGAAATCTCTTCGTTATC	AGCGCTCTTCACCC	aagcttcgacaccgagctcgCCCTACATCACTTGTTTCCTTGACTGCTTTGACTTTCCCCCATTTGTTGCTGTGACTTCTGAACTGCATATATCTGATTTGTCTTTTCCATGCCTCTGCCATGGCTGTAGGATTTCTTTGTGAACAGTAACTCCAAGCAGGTAAGTGAGCTACTACCTAAAGCTTGCTTAATATAACTCCTTGGCTCACTGTAAGCTTGAAATCTCTTCGTTATCtgcaggagacgctgcgtctcagtagAGCGCTCTTCACCCgctttaaggccggtcctagcaatcga
ENSG00000100592.16;DAAM1;chr14-59338384-59338414-59331812-59331920-59340073-59340180__0:0:0_upstream_29G	CCCTACATCACTTGTTTCCTTGACTGCTTTGACTTTCCCCCATTTGTTGCTGTGACTTCTGAACTGCATATATCTGATTTGGCTTTTCCATGCCTCTGCCATGGCTGTAG	GATTTCTTTGTGAACAGTAACTCCAAGCAG	GTAAGTGAGCTACTACCTAAAGCTTGCTTAATATAACTCCTTGGCTCACTGTAAGCTTGAAATCTCTTCGTTATC	upstream	29	G	CCCTACATCACTTGTTTCCTTGACTGCTTTGACTTTCCCCCATTTGTTGCTGTGACTTCTGAACTGCATATATCTGATTTGGCTTTTCCATGCCTCTGCCATGGCTGTAGGATTTCTTTGTGAACAGTAACTCCAAGCAGGTAAGTGAGCTACTACCTAAAGCTTGCTTAATATAACTCCTTGGCTCACTGTAAGCTTGAAATCTCTTCGTTATC	GAAATACTTCTTAC	aagcttcgacaccgagctcgCCCTACATCACTTGTTTCCTTGACTGCTTTGACTTTCCCCCATTTGTTGCTGTGACTTCTGAACTGCATATATCTGATTTGGCTTTTCCATGCCTCTGCCATGGCTGTAGGATTTCTTTGTGAACAGTAACTCCAAGCAGGTAAGTGAGCTACTACCTAAAGCTTGCTTAATATAACTCCTTGGCTCACTGTAAGCTTGAAATCTCTTCGTTATCtgcaggagacgctgcgtctcagtagGAAATACTTCTTACgctttaaggccggtcctagcaatcga
ENSG00000100592.16;DAAM1;chr14-59338384-59338414-59331812-59331920-59340073-59340180__0:0:0_upstream_30A	CCCTACATCACTTGTTTCCTTGACTGCTTTGACTTTCCCCCATTTGTTGCTGTGACTTCTGAACTGCATATATCTGATTTACCTTTTCCATGCCTCTGCCATGGCTGTAG	GATTTCTTTGTGAACAGTAACTCCAAGCAG	GTAAGTGAGCTACTACCTAAAGCTTGCTTAATATAACTCCTTGGCTCACTGTAAGCTTGAAATCTCTTCGTTATC	upstream	30	A	CCCTACATCACTTGTTTCCTTGACTGCTTTGACTTTCCCCCATTTGTTGCTGTGACTTCTGAACTGCATATATCTGATTTACCTTTTCCATGCCTCTGCCATGGCTGTAGGATTTCTTTGTGAACAGTAACTCCAAGCAGGTAAGTGAGCTACTACCTAAAGCTTGCTTAATATAACTCCTTGGCTCACTGTAAGCTTGAAATCTCTTCGTTATC	ACTTAAGAACGTTG	aagcttcgacaccgagctcgCCCTACATCACTTGTTTCCTTGACTGCTTTGACTTTCCCCCATTTGTTGCTGTGACTTCTGAACTGCATATATCTGATTTACCTTTTCCATGCCTCTGCCATGGCTGTAGGATTTCTTTGTGAACAGTAACTCCAAGCAGGTAAGTGAGCTACTACCTAAAGCTTGCTTAATATAACTCCTTGGCTCACTGTAAGCTTGAAATCTCTTCGTTATCtgcaggagacgctgcgtctcagtagACTTAAGAACGTTGgctttaaggccggtcctagcaatcga
ENSG00000100592.16;DAAM1;chr14-59338384-59338414-59331812-59331920-59340073-59340180__0:0:0_upstream_30T	CCCTACATCACTTGTTTCCTTGACTGCTTTGACTTTCCCCCATTTGTTGCTGTGACTTCTGAACTGCATATATCTGATTTTCCTTTTCCATGCCTCTGCCATGGCTGTAG	GATTTCTTTGTGAACAGTAACTCCAAGCAG	GTAAGTGAGCTACTACCTAAAGCTTGCTTAATATAACTCCTTGGCTCACTGTAAGCTTGAAATCTCTTCGTTATC	upstream	30	T	CCCTACATCACTTGTTTCCTTGACTGCTTTGACTTTCCCCCATTTGTTGCTGTGACTTCTGAACTGCATATATCTGATTTTCCTTTTCCATGCCTCTGCCATGGCTGTAGGATTTCTTTGTGAACAGTAACTCCAAGCAGGTAAGTGAGCTACTACCTAAAGCTTGCTTAATATAACTCCTTGGCTCACTGTAAGCTTGAAATCTCTTCGTTATC	CACGGGACAGCACT	aagcttcgacaccgagctcgCCCTACATCACTTGTTTCCTTGACTGCTTTGACTTTCCCCCATTTGTTGCTGTGACTTCTGAACTGCATATATCTGATTTTCCTTTTCCATGCCTCTGCCATGGCTGTAGGATTTCTTTGTGAACAGTAACTCCAAGCAGGTAAGTGAGCTACTACCTAAAGCTTGCTTAATATAACTCCTTGGCTCACTGTAAGCTTGAAATCTCTTCGTTATCtgcaggagacgctgcgtctcagtagCACGGGACAGCACTgctttaaggccggtcctagcaatcga
ENSG00000100592.16;DAAM1;chr14-59338384-59338414-59331812-59331920-59340073-59340180__0:0:0_upstream_30C	CCCTACATCACTTGTTTCCTTGACTGCTTTGACTTTCCCCCATTTGTTGCTGTGACTTCTGAACTGCATATATCTGATTTCCCTTTTCCATGCCTCTGCCATGGCTGTAG	GATTTCTTTGTGAACAGTAACTCCAAGCAG	GTAAGTGAGCTACTACCTAAAGCTTGCTTAATATAACTCCTTGGCTCACTGTAAGCTTGAAATCTCTTCGTTATC	upstream	30	C	CCCTACATCACTTGTTTCCTTGACTGCTTTGACTTTCCCCCATTTGTTGCTGTGACTTCTGAACTGCATATATCTGATTTCCCTTTTCCATGCCTCTGCCATGGCTGTAGGATTTCTTTGTGAACAGTAACTCCAAGCAGGTAAGTGAGCTACTACCTAAAGCTTGCTTAATATAACTCCTTGGCTCACTGTAAGCTTGAAATCTCTTCGTTATC	GCGGACTGACTACG	aagcttcgacaccgagctcgCCCTACATCACTTGTTTCCTTGACTGCTTTGACTTTCCCCCATTTGTTGCTGTGACTTCTGAACTGCATATATCTGATTTCCCTTTTCCATGCCTCTGCCATGGCTGTAGGATTTCTTTGTGAACAGTAACTCCAAGCAGGTAAGTGAGCTACTACCTAAAGCTTGCTTAATATAACTCCTTGGCTCACTGTAAGCTTGAAATCTCTTCGTTATCtgcaggagacgctgcgtctcagtagGCGGACTGACTACGgctttaaggccggtcctagcaatcga
ENSG00000100592.16;DAAM1;chr14-59338384-59338414-59331812-59331920-59340073-59340180__0:0:0_upstream_31A	CCCTACATCACTTGTTTCCTTGACTGCTTTGACTTTCCCCCATTTGTTGCTGTGACTTCTGAACTGCATATATCTGATTAGCCTTTTCCATGCCTCTGCCATGGCTGTAG	GATTTCTTTGTGAACAGTAACTCCAAGCAG	GTAAGTGAGCTACTACCTAAAGCTTGCTTAATATAACTCCTTGGCTCACTGTAAGCTTGAAATCTCTTCGTTATC	upstream	31	A	CCCTACATCACTTGTTTCCTTGACTGCTTTGACTTTCCCCCATTTGTTGCTGTGACTTCTGAACTGCATATATCTGATTAGCCTTTTCCATGCCTCTGCCATGGCTGTAGGATTTCTTTGTGAACAGTAACTCCAAGCAGGTAAGTGAGCTACTACCTAAAGCTTGCTTAATATAACTCCTTGGCTCACTGTAAGCTTGAAATCTCTTCGTTATC	AGCTTTACCGTCTC	aagcttcgacaccgagctcgCCCTACATCACTTGTTTCCTTGACTGCTTTGACTTTCCCCCATTTGTTGCTGTGACTTCTGAACTGCATATATCTGATTAGCCTTTTCCATGCCTCTGCCATGGCTGTAGGATTTCTTTGTGAACAGTAACTCCAAGCAGGTAAGTGAGCTACTACCTAAAGCTTGCTTAATATAACTCCTTGGCTCACTGTAAGCTTGAAATCTCTTCGTTATCtgcaggagacgctgcgtctcagtagAGCTTTACCGTCTCgctttaaggccggtcctagcaatcga
ENSG00000100592.16;DAAM1;chr14-59338384-59338414-59331812-59331920-59340073-59340180__0:0:0_upstream_31G	CCCTACATCACTTGTTTCCTTGACTGCTTTGACTTTCCCCCATTTGTTGCTGTGACTTCTGAACTGCATATATCTGATTGGCCTTTTCCATGCCTCTGCCATGGCTGTAG	GATTTCTTTGTGAACAGTAACTCCAAGCAG	GTAAGTGAGCTACTACCTAAAGCTTGCTTAATATAACTCCTTGGCTCACTGTAAGCTTGAAATCTCTTCGTTATC	upstream	31	G	CCCTACATCACTTGTTTCCTTGACTGCTTTGACTTTCCCCCATTTGTTGCTGTGACTTCTGAACTGCATATATCTGATTGGCCTTTTCCATGCCTCTGCCATGGCTGTAGGATTTCTTTGTGAACAGTAACTCCAAGCAGGTAAGTGAGCTACTACCTAAAGCTTGCTTAATATAACTCCTTGGCTCACTGTAAGCTTGAAATCTCTTCGTTATC	CTCAGAGAGCAAGG	aagcttcgacaccgagctcgCCCTACATCACTTGTTTCCTTGACTGCTTTGACTTTCCCCCATTTGTTGCTGTGACTTCTGAACTGCATATATCTGATTGGCCTTTTCCATGCCTCTGCCATGGCTGTAGGATTTCTTTGTGAACAGTAACTCCAAGCAGGTAAGTGAGCTACTACCTAAAGCTTGCTTAATATAACTCCTTGGCTCACTGTAAGCTTGAAATCTCTTCGTTATCtgcaggagacgctgcgtctcagtagCTCAGAGAGCAAGGgctttaaggccggtcctagcaatcga
ENSG00000100592.16;DAAM1;chr14-59338384-59338414-59331812-59331920-59340073-59340180__0:0:0_upstream_31C	CCCTACATCACTTGTTTCCTTGACTGCTTTGACTTTCCCCCATTTGTTGCTGTGACTTCTGAACTGCATATATCTGATTCGCCTTTTCCATGCCTCTGCCATGGCTGTAG	GATTTCTTTGTGAACAGTAACTCCAAGCAG	GTAAGTGAGCTACTACCTAAAGCTTGCTTAATATAACTCCTTGGCTCACTGTAAGCTTGAAATCTCTTCGTTATC	upstream	31	C	CCCTACATCACTTGTTTCCTTGACTGCTTTGACTTTCCCCCATTTGTTGCTGTGACTTCTGAACTGCATATATCTGATTCGCCTTTTCCATGCCTCTGCCATGGCTGTAGGATTTCTTTGTGAACAGTAACTCCAAGCAGGTAAGTGAGCTACTACCTAAAGCTTGCTTAATATAACTCCTTGGCTCACTGTAAGCTTGAAATCTCTTCGTTATC	CAGCCTACGAGGCA	aagcttcgacaccgagctcgCCCTACATCACTTGTTTCCTTGACTGCTTTGACTTTCCCCCATTTGTTGCTGTGACTTCTGAACTGCATATATCTGATTCGCCTTTTCCATGCCTCTGCCATGGCTGTAGGATTTCTTTGTGAACAGTAACTCCAAGCAGGTAAGTGAGCTACTACCTAAAGCTTGCTTAATATAACTCCTTGGCTCACTGTAAGCTTGAAATCTCTTCGTTATCtgcaggagacgctgcgtctcagtagCAGCCTACGAGGCAgctttaaggccggtcctagcaatcga
ENSG00000100592.16;DAAM1;chr14-59338384-59338414-59331812-59331920-59340073-59340180__0:0:0_upstream_32A	CCCTACATCACTTGTTTCCTTGACTGCTTTGACTTTCCCCCATTTGTTGCTGTGACTTCTGAACTGCATATATCTGATATGCCTTTTCCATGCCTCTGCCATGGCTGTAG	GATTTCTTTGTGAACAGTAACTCCAAGCAG	GTAAGTGAGCTACTACCTAAAGCTTGCTTAATATAACTCCTTGGCTCACTGTAAGCTTGAAATCTCTTCGTTATC	upstream	32	A	CCCTACATCACTTGTTTCCTTGACTGCTTTGACTTTCCCCCATTTGTTGCTGTGACTTCTGAACTGCATATATCTGATATGCCTTTTCCATGCCTCTGCCATGGCTGTAGGATTTCTTTGTGAACAGTAACTCCAAGCAGGTAAGTGAGCTACTACCTAAAGCTTGCTTAATATAACTCCTTGGCTCACTGTAAGCTTGAAATCTCTTCGTTATC	GGCGCATGAGTCGT	aagcttcgacaccgagctcgCCCTACATCACTTGTTTCCTTGACTGCTTTGACTTTCCCCCATTTGTTGCTGTGACTTCTGAACTGCATATATCTGATATGCCTTTTCCATGCCTCTGCCATGGCTGTAGGATTTCTTTGTGAACAGTAACTCCAAGCAGGTAAGTGAGCTACTACCTAAAGCTTGCTTAATATAACTCCTTGGCTCACTGTAAGCTTGAAATCTCTTCGTTATCtgcaggagacgctgcgtctcagtagGGCGCATGAGTCGTgctttaaggccggtcctagcaatcga
ENSG00000100592.16;DAAM1;chr14-59338384-59338414-59331812-59331920-59340073-59340180__0:0:0_upstream_32G	CCCTACATCACTTGTTTCCTTGACTGCTTTGACTTTCCCCCATTTGTTGCTGTGACTTCTGAACTGCATATATCTGATGTGCCTTTTCCATGCCTCTGCCATGGCTGTAG	GATTTCTTTGTGAACAGTAACTCCAAGCAG	GTAAGTGAGCTACTACCTAAAGCTTGCTTAATATAACTCCTTGGCTCACTGTAAGCTTGAAATCTCTTCGTTATC	upstream	32	G	CCCTACATCACTTGTTTCCTTGACTGCTTTGACTTTCCCCCATTTGTTGCTGTGACTTCTGAACTGCATATATCTGATGTGCCTTTTCCATGCCTCTGCCATGGCTGTAGGATTTCTTTGTGAACAGTAACTCCAAGCAGGTAAGTGAGCTACTACCTAAAGCTTGCTTAATATAACTCCTTGGCTCACTGTAAGCTTGAAATCTCTTCGTTATC	ATAGTCCTCTCCCA	aagcttcgacaccgagctcgCCCTACATCACTTGTTTCCTTGACTGCTTTGACTTTCCCCCATTTGTTGCTGTGACTTCTGAACTGCATATATCTGATGTGCCTTTTCCATGCCTCTGCCATGGCTGTAGGATTTCTTTGTGAACAGTAACTCCAAGCAGGTAAGTGAGCTACTACCTAAAGCTTGCTTAATATAACTCCTTGGCTCACTGTAAGCTTGAAATCTCTTCGTTATCtgcaggagacgctgcgtctcagtagATAGTCCTCTCCCAgctttaaggccggtcctagcaatcga
ENSG00000100592.16;DAAM1;chr14-59338384-59338414-59331812-59331920-59340073-59340180__0:0:0_upstream_32C	CCCTACATCACTTGTTTCCTTGACTGCTTTGACTTTCCCCCATTTGTTGCTGTGACTTCTGAACTGCATATATCTGATCTGCCTTTTCCATGCCTCTGCCATGGCTGTAG	GATTTCTTTGTGAACAGTAACTCCAAGCAG	GTAAGTGAGCTACTACCTAAAGCTTGCTTAATATAACTCCTTGGCTCACTGTAAGCTTGAAATCTCTTCGTTATC	upstream	32	C	CCCTACATCACTTGTTTCCTTGACTGCTTTGACTTTCCCCCATTTGTTGCTGTGACTTCTGAACTGCATATATCTGATCTGCCTTTTCCATGCCTCTGCCATGGCTGTAGGATTTCTTTGTGAACAGTAACTCCAAGCAGGTAAGTGAGCTACTACCTAAAGCTTGCTTAATATAACTCCTTGGCTCACTGTAAGCTTGAAATCTCTTCGTTATC	TGCGAAACTTGCAG	aagcttcgacaccgagctcgCCCTACATCACTTGTTTCCTTGACTGCTTTGACTTTCCCCCATTTGTTGCTGTGACTTCTGAACTGCATATATCTGATCTGCCTTTTCCATGCCTCTGCCATGGCTGTAGGATTTCTTTGTGAACAGTAACTCCAAGCAGGTAAGTGAGCTACTACCTAAAGCTTGCTTAATATAACTCCTTGGCTCACTGTAAGCTTGAAATCTCTTCGTTATCtgcaggagacgctgcgtctcagtagTGCGAAACTTGCAGgctttaaggccggtcctagcaatcga
ENSG00000100592.16;DAAM1;chr14-59338384-59338414-59331812-59331920-59340073-59340180__0:0:0_upstream_33A	CCCTACATCACTTGTTTCCTTGACTGCTTTGACTTTCCCCCATTTGTTGCTGTGACTTCTGAACTGCATATATCTGAATTGCCTTTTCCATGCCTCTGCCATGGCTGTAG	GATTTCTTTGTGAACAGTAACTCCAAGCAG	GTAAGTGAGCTACTACCTAAAGCTTGCTTAATATAACTCCTTGGCTCACTGTAAGCTTGAAATCTCTTCGTTATC	upstream	33	A	CCCTACATCACTTGTTTCCTTGACTGCTTTGACTTTCCCCCATTTGTTGCTGTGACTTCTGAACTGCATATATCTGAATTGCCTTTTCCATGCCTCTGCCATGGCTGTAGGATTTCTTTGTGAACAGTAACTCCAAGCAGGTAAGTGAGCTACTACCTAAAGCTTGCTTAATATAACTCCTTGGCTCACTGTAAGCTTGAAATCTCTTCGTTATC	ACGGGAGACACTCC	aagcttcgacaccgagctcgCCCTACATCACTTGTTTCCTTGACTGCTTTGACTTTCCCCCATTTGTTGCTGTGACTTCTGAACTGCATATATCTGAATTGCCTTTTCCATGCCTCTGCCATGGCTGTAGGATTTCTTTGTGAACAGTAACTCCAAGCAGGTAAGTGAGCTACTACCTAAAGCTTGCTTAATATAACTCCTTGGCTCACTGTAAGCTTGAAATCTCTTCGTTATCtgcaggagacgctgcgtctcagtagACGGGAGACACTCCgctttaaggccggtcctagcaatcga
ENSG00000100592.16;DAAM1;chr14-59338384-59338414-59331812-59331920-59340073-59340180__0:0:0_upstream_33G	CCCTACATCACTTGTTTCCTTGACTGCTTTGACTTTCCCCCATTTGTTGCTGTGACTTCTGAACTGCATATATCTGAGTTGCCTTTTCCATGCCTCTGCCATGGCTGTAG	GATTTCTTTGTGAACAGTAACTCCAAGCAG	GTAAGTGAGCTACTACCTAAAGCTTGCTTAATATAACTCCTTGGCTCACTGTAAGCTTGAAATCTCTTCGTTATC	upstream	33	G	CCCTACATCACTTGTTTCCTTGACTGCTTTGACTTTCCCCCATTTGTTGCTGTGACTTCTGAACTGCATATATCTGAGTTGCCTTTTCCATGCCTCTGCCATGGCTGTAGGATTTCTTTGTGAACAGTAACTCCAAGCAGGTAAGTGAGCTACTACCTAAAGCTTGCTTAATATAACTCCTTGGCTCACTGTAAGCTTGAAATCTCTTCGTTATC	GATCATCTTTCCCG	aagcttcgacaccgagctcgCCCTACATCACTTGTTTCCTTGACTGCTTTGACTTTCCCCCATTTGTTGCTGTGACTTCTGAACTGCATATATCTGAGTTGCCTTTTCCATGCCTCTGCCATGGCTGTAGGATTTCTTTGTGAACAGTAACTCCAAGCAGGTAAGTGAGCTACTACCTAAAGCTTGCTTAATATAACTCCTTGGCTCACTGTAAGCTTGAAATCTCTTCGTTATCtgcaggagacgctgcgtctcagtagGATCATCTTTCCCGgctttaaggccggtcctagcaatcga
ENSG00000100592.16;DAAM1;chr14-59338384-59338414-59331812-59331920-59340073-59340180__0:0:0_upstream_33C	CCCTACATCACTTGTTTCCTTGACTGCTTTGACTTTCCCCCATTTGTTGCTGTGACTTCTGAACTGCATATATCTGACTTGCCTTTTCCATGCCTCTGCCATGGCTGTAG	GATTTCTTTGTGAACAGTAACTCCAAGCAG	GTAAGTGAGCTACTACCTAAAGCTTGCTTAATATAACTCCTTGGCTCACTGTAAGCTTGAAATCTCTTCGTTATC	upstream	33	C	CCCTACATCACTTGTTTCCTTGACTGCTTTGACTTTCCCCCATTTGTTGCTGTGACTTCTGAACTGCATATATCTGACTTGCCTTTTCCATGCCTCTGCCATGGCTGTAGGATTTCTTTGTGAACAGTAACTCCAAGCAGGTAAGTGAGCTACTACCTAAAGCTTGCTTAATATAACTCCTTGGCTCACTGTAAGCTTGAAATCTCTTCGTTATC	GTAGTGTGACCAGT	aagcttcgacaccgagctcgCCCTACATCACTTGTTTCCTTGACTGCTTTGACTTTCCCCCATTTGTTGCTGTGACTTCTGAACTGCATATATCTGACTTGCCTTTTCCATGCCTCTGCCATGGCTGTAGGATTTCTTTGTGAACAGTAACTCCAAGCAGGTAAGTGAGCTACTACCTAAAGCTTGCTTAATATAACTCCTTGGCTCACTGTAAGCTTGAAATCTCTTCGTTATCtgcaggagacgctgcgtctcagtagGTAGTGTGACCAGTgctttaaggccggtcctagcaatcga
ENSG00000100592.16;DAAM1;chr14-59338384-59338414-59331812-59331920-59340073-59340180__0:0:0_upstream_34T	CCCTACATCACTTGTTTCCTTGACTGCTTTGACTTTCCCCCATTTGTTGCTGTGACTTCTGAACTGCATATATCTGTTTTGCCTTTTCCATGCCTCTGCCATGGCTGTAG	GATTTCTTTGTGAACAGTAACTCCAAGCAG	GTAAGTGAGCTACTACCTAAAGCTTGCTTAATATAACTCCTTGGCTCACTGTAAGCTTGAAATCTCTTCGTTATC	upstream	34	T	CCCTACATCACTTGTTTCCTTGACTGCTTTGACTTTCCCCCATTTGTTGCTGTGACTTCTGAACTGCATATATCTGTTTTGCCTTTTCCATGCCTCTGCCATGGCTGTAGGATTTCTTTGTGAACAGTAACTCCAAGCAGGTAAGTGAGCTACTACCTAAAGCTTGCTTAATATAACTCCTTGGCTCACTGTAAGCTTGAAATCTCTTCGTTATC	GCGTAATGTGACCA	aagcttcgacaccgagctcgCCCTACATCACTTGTTTCCTTGACTGCTTTGACTTTCCCCCATTTGTTGCTGTGACTTCTGAACTGCATATATCTGTTTTGCCTTTTCCATGCCTCTGCCATGGCTGTAGGATTTCTTTGTGAACAGTAACTCCAAGCAGGTAAGTGAGCTACTACCTAAAGCTTGCTTAATATAACTCCTTGGCTCACTGTAAGCTTGAAATCTCTTCGTTATCtgcaggagacgctgcgtctcagtagGCGTAATGTGACCAgctttaaggccggtcctagcaatcga
ENSG00000100592.16;DAAM1;chr14-59338384-59338414-59331812-59331920-59340073-59340180__0:0:0_upstream_34G	CCCTACATCACTTGTTTCCTTGACTGCTTTGACTTTCCCCCATTTGTTGCTGTGACTTCTGAACTGCATATATCTGGTTTGCCTTTTCCATGCCTCTGCCATGGCTGTAG	GATTTCTTTGTGAACAGTAACTCCAAGCAG	GTAAGTGAGCTACTACCTAAAGCTTGCTTAATATAACTCCTTGGCTCACTGTAAGCTTGAAATCTCTTCGTTATC	upstream	34	G	CCCTACATCACTTGTTTCCTTGACTGCTTTGACTTTCCCCCATTTGTTGCTGTGACTTCTGAACTGCATATATCTGGTTTGCCTTTTCCATGCCTCTGCCATGGCTGTAGGATTTCTTTGTGAACAGTAACTCCAAGCAGGTAAGTGAGCTACTACCTAAAGCTTGCTTAATATAACTCCTTGGCTCACTGTAAGCTTGAAATCTCTTCGTTATC	TCAGTACTCTGTGA	aagcttcgacaccgagctcgCCCTACATCACTTGTTTCCTTGACTGCTTTGACTTTCCCCCATTTGTTGCTGTGACTTCTGAACTGCATATATCTGGTTTGCCTTTTCCATGCCTCTGCCATGGCTGTAGGATTTCTTTGTGAACAGTAACTCCAAGCAGGTAAGTGAGCTACTACCTAAAGCTTGCTTAATATAACTCCTTGGCTCACTGTAAGCTTGAAATCTCTTCGTTATCtgcaggagacgctgcgtctcagtagTCAGTACTCTGTGAgctttaaggccggtcctagcaatcga
ENSG00000100592.16;DAAM1;chr14-59338384-59338414-59331812-59331920-59340073-59340180__0:0:0_upstream_34C	CCCTACATCACTTGTTTCCTTGACTGCTTTGACTTTCCCCCATTTGTTGCTGTGACTTCTGAACTGCATATATCTGCTTTGCCTTTTCCATGCCTCTGCCATGGCTGTAG	GATTTCTTTGTGAACAGTAACTCCAAGCAG	GTAAGTGAGCTACTACCTAAAGCTTGCTTAATATAACTCCTTGGCTCACTGTAAGCTTGAAATCTCTTCGTTATC	upstream	34	C	CCCTACATCACTTGTTTCCTTGACTGCTTTGACTTTCCCCCATTTGTTGCTGTGACTTCTGAACTGCATATATCTGCTTTGCCTTTTCCATGCCTCTGCCATGGCTGTAGGATTTCTTTGTGAACAGTAACTCCAAGCAGGTAAGTGAGCTACTACCTAAAGCTTGCTTAATATAACTCCTTGGCTCACTGTAAGCTTGAAATCTCTTCGTTATC	TCAGCAGAGCCATA	aagcttcgacaccgagctcgCCCTACATCACTTGTTTCCTTGACTGCTTTGACTTTCCCCCATTTGTTGCTGTGACTTCTGAACTGCATATATCTGCTTTGCCTTTTCCATGCCTCTGCCATGGCTGTAGGATTTCTTTGTGAACAGTAACTCCAAGCAGGTAAGTGAGCTACTACCTAAAGCTTGCTTAATATAACTCCTTGGCTCACTGTAAGCTTGAAATCTCTTCGTTATCtgcaggagacgctgcgtctcagtagTCAGCAGAGCCATAgctttaaggccggtcctagcaatcga
ENSG00000100592.16;DAAM1;chr14-59338384-59338414-59331812-59331920-59340073-59340180__0:0:0_upstream_35A	CCCTACATCACTTGTTTCCTTGACTGCTTTGACTTTCCCCCATTTGTTGCTGTGACTTCTGAACTGCATATATCTAATTTGCCTTTTCCATGCCTCTGCCATGGCTGTAG	GATTTCTTTGTGAACAGTAACTCCAAGCAG	GTAAGTGAGCTACTACCTAAAGCTTGCTTAATATAACTCCTTGGCTCACTGTAAGCTTGAAATCTCTTCGTTATC	upstream	35	A	CCCTACATCACTTGTTTCCTTGACTGCTTTGACTTTCCCCCATTTGTTGCTGTGACTTCTGAACTGCATATATCTAATTTGCCTTTTCCATGCCTCTGCCATGGCTGTAGGATTTCTTTGTGAACAGTAACTCCAAGCAGGTAAGTGAGCTACTACCTAAAGCTTGCTTAATATAACTCCTTGGCTCACTGTAAGCTTGAAATCTCTTCGTTATC	TATGGTCTTTGGCA	aagcttcgacaccgagctcgCCCTACATCACTTGTTTCCTTGACTGCTTTGACTTTCCCCCATTTGTTGCTGTGACTTCTGAACTGCATATATCTAATTTGCCTTTTCCATGCCTCTGCCATGGCTGTAGGATTTCTTTGTGAACAGTAACTCCAAGCAGGTAAGTGAGCTACTACCTAAAGCTTGCTTAATATAACTCCTTGGCTCACTGTAAGCTTGAAATCTCTTCGTTATCtgcaggagacgctgcgtctcagtagTATGGTCTTTGGCAgctttaaggccggtcctagcaatcga
ENSG00000100592.16;DAAM1;chr14-59338384-59338414-59331812-59331920-59340073-59340180__0:0:0_upstream_35T	CCCTACATCACTTGTTTCCTTGACTGCTTTGACTTTCCCCCATTTGTTGCTGTGACTTCTGAACTGCATATATCTTATTTGCCTTTTCCATGCCTCTGCCATGGCTGTAG	GATTTCTTTGTGAACAGTAACTCCAAGCAG	GTAAGTGAGCTACTACCTAAAGCTTGCTTAATATAACTCCTTGGCTCACTGTAAGCTTGAAATCTCTTCGTTATC	upstream	35	T	CCCTACATCACTTGTTTCCTTGACTGCTTTGACTTTCCCCCATTTGTTGCTGTGACTTCTGAACTGCATATATCTTATTTGCCTTTTCCATGCCTCTGCCATGGCTGTAGGATTTCTTTGTGAACAGTAACTCCAAGCAGGTAAGTGAGCTACTACCTAAAGCTTGCTTAATATAACTCCTTGGCTCACTGTAAGCTTGAAATCTCTTCGTTATC	ACACGAACGCCTTC	aagcttcgacaccgagctcgCCCTACATCACTTGTTTCCTTGACTGCTTTGACTTTCCCCCATTTGTTGCTGTGACTTCTGAACTGCATATATCTTATTTGCCTTTTCCATGCCTCTGCCATGGCTGTAGGATTTCTTTGTGAACAGTAACTCCAAGCAGGTAAGTGAGCTACTACCTAAAGCTTGCTTAATATAACTCCTTGGCTCACTGTAAGCTTGAAATCTCTTCGTTATCtgcaggagacgctgcgtctcagtagACACGAACGCCTTCgctttaaggccggtcctagcaatcga
ENSG00000100592.16;DAAM1;chr14-59338384-59338414-59331812-59331920-59340073-59340180__0:0:0_upstream_35C	CCCTACATCACTTGTTTCCTTGACTGCTTTGACTTTCCCCCATTTGTTGCTGTGACTTCTGAACTGCATATATCTCATTTGCCTTTTCCATGCCTCTGCCATGGCTGTAG	GATTTCTTTGTGAACAGTAACTCCAAGCAG	GTAAGTGAGCTACTACCTAAAGCTTGCTTAATATAACTCCTTGGCTCACTGTAAGCTTGAAATCTCTTCGTTATC	upstream	35	C	CCCTACATCACTTGTTTCCTTGACTGCTTTGACTTTCCCCCATTTGTTGCTGTGACTTCTGAACTGCATATATCTCATTTGCCTTTTCCATGCCTCTGCCATGGCTGTAGGATTTCTTTGTGAACAGTAACTCCAAGCAGGTAAGTGAGCTACTACCTAAAGCTTGCTTAATATAACTCCTTGGCTCACTGTAAGCTTGAAATCTCTTCGTTATC	TATAAGACTCCAAG	aagcttcgacaccgagctcgCCCTACATCACTTGTTTCCTTGACTGCTTTGACTTTCCCCCATTTGTTGCTGTGACTTCTGAACTGCATATATCTCATTTGCCTTTTCCATGCCTCTGCCATGGCTGTAGGATTTCTTTGTGAACAGTAACTCCAAGCAGGTAAGTGAGCTACTACCTAAAGCTTGCTTAATATAACTCCTTGGCTCACTGTAAGCTTGAAATCTCTTCGTTATCtgcaggagacgctgcgtctcagtagTATAAGACTCCAAGgctttaaggccggtcctagcaatcga
ENSG00000100592.16;DAAM1;chr14-59338384-59338414-59331812-59331920-59340073-59340180__0:0:0_upstream_36A	CCCTACATCACTTGTTTCCTTGACTGCTTTGACTTTCCCCCATTTGTTGCTGTGACTTCTGAACTGCATATATCAGATTTGCCTTTTCCATGCCTCTGCCATGGCTGTAG	GATTTCTTTGTGAACAGTAACTCCAAGCAG	GTAAGTGAGCTACTACCTAAAGCTTGCTTAATATAACTCCTTGGCTCACTGTAAGCTTGAAATCTCTTCGTTATC	upstream	36	A	CCCTACATCACTTGTTTCCTTGACTGCTTTGACTTTCCCCCATTTGTTGCTGTGACTTCTGAACTGCATATATCAGATTTGCCTTTTCCATGCCTCTGCCATGGCTGTAGGATTTCTTTGTGAACAGTAACTCCAAGCAGGTAAGTGAGCTACTACCTAAAGCTTGCTTAATATAACTCCTTGGCTCACTGTAAGCTTGAAATCTCTTCGTTATC	CATACTACTGCTAG	aagcttcgacaccgagctcgCCCTACATCACTTGTTTCCTTGACTGCTTTGACTTTCCCCCATTTGTTGCTGTGACTTCTGAACTGCATATATCAGATTTGCCTTTTCCATGCCTCTGCCATGGCTGTAGGATTTCTTTGTGAACAGTAACTCCAAGCAGGTAAGTGAGCTACTACCTAAAGCTTGCTTAATATAACTCCTTGGCTCACTGTAAGCTTGAAATCTCTTCGTTATCtgcaggagacgctgcgtctcagtagCATACTACTGCTAGgctttaaggccggtcctagcaatcga
ENSG00000100592.16;DAAM1;chr14-59338384-59338414-59331812-59331920-59340073-59340180__0:0:0_upstream_36G	CCCTACATCACTTGTTTCCTTGACTGCTTTGACTTTCCCCCATTTGTTGCTGTGACTTCTGAACTGCATATATCGGATTTGCCTTTTCCATGCCTCTGCCATGGCTGTAG	GATTTCTTTGTGAACAGTAACTCCAAGCAG	GTAAGTGAGCTACTACCTAAAGCTTGCTTAATATAACTCCTTGGCTCACTGTAAGCTTGAAATCTCTTCGTTATC	upstream	36	G	CCCTACATCACTTGTTTCCTTGACTGCTTTGACTTTCCCCCATTTGTTGCTGTGACTTCTGAACTGCATATATCGGATTTGCCTTTTCCATGCCTCTGCCATGGCTGTAGGATTTCTTTGTGAACAGTAACTCCAAGCAGGTAAGTGAGCTACTACCTAAAGCTTGCTTAATATAACTCCTTGGCTCACTGTAAGCTTGAAATCTCTTCGTTATC	TTGGAGACCAGCTA	aagcttcgacaccgagctcgCCCTACATCACTTGTTTCCTTGACTGCTTTGACTTTCCCCCATTTGTTGCTGTGACTTCTGAACTGCATATATCGGATTTGCCTTTTCCATGCCTCTGCCATGGCTGTAGGATTTCTTTGTGAACAGTAACTCCAAGCAGGTAAGTGAGCTACTACCTAAAGCTTGCTTAATATAACTCCTTGGCTCACTGTAAGCTTGAAATCTCTTCGTTATCtgcaggagacgctgcgtctcagtagTTGGAGACCAGCTAgctttaaggccggtcctagcaatcga
ENSG00000100592.16;DAAM1;chr14-59338384-59338414-59331812-59331920-59340073-59340180__0:0:0_upstream_36C	CCCTACATCACTTGTTTCCTTGACTGCTTTGACTTTCCCCCATTTGTTGCTGTGACTTCTGAACTGCATATATCCGATTTGCCTTTTCCATGCCTCTGCCATGGCTGTAG	GATTTCTTTGTGAACAGTAACTCCAAGCAG	GTAAGTGAGCTACTACCTAAAGCTTGCTTAATATAACTCCTTGGCTCACTGTAAGCTTGAAATCTCTTCGTTATC	upstream	36	C	CCCTACATCACTTGTTTCCTTGACTGCTTTGACTTTCCCCCATTTGTTGCTGTGACTTCTGAACTGCATATATCCGATTTGCCTTTTCCATGCCTCTGCCATGGCTGTAGGATTTCTTTGTGAACAGTAACTCCAAGCAGGTAAGTGAGCTACTACCTAAAGCTTGCTTAATATAACTCCTTGGCTCACTGTAAGCTTGAAATCTCTTCGTTATC	CCGTACACATGCTG	aagcttcgacaccgagctcgCCCTACATCACTTGTTTCCTTGACTGCTTTGACTTTCCCCCATTTGTTGCTGTGACTTCTGAACTGCATATATCCGATTTGCCTTTTCCATGCCTCTGCCATGGCTGTAGGATTTCTTTGTGAACAGTAACTCCAAGCAGGTAAGTGAGCTACTACCTAAAGCTTGCTTAATATAACTCCTTGGCTCACTGTAAGCTTGAAATCTCTTCGTTATCtgcaggagacgctgcgtctcagtagCCGTACACATGCTGgctttaaggccggtcctagcaatcga
ENSG00000100592.16;DAAM1;chr14-59338384-59338414-59331812-59331920-59340073-59340180__0:0:0_upstream_37A	CCCTACATCACTTGTTTCCTTGACTGCTTTGACTTTCCCCCATTTGTTGCTGTGACTTCTGAACTGCATATATATGATTTGCCTTTTCCATGCCTCTGCCATGGCTGTAG	GATTTCTTTGTGAACAGTAACTCCAAGCAG	GTAAGTGAGCTACTACCTAAAGCTTGCTTAATATAACTCCTTGGCTCACTGTAAGCTTGAAATCTCTTCGTTATC	upstream	37	A	CCCTACATCACTTGTTTCCTTGACTGCTTTGACTTTCCCCCATTTGTTGCTGTGACTTCTGAACTGCATATATATGATTTGCCTTTTCCATGCCTCTGCCATGGCTGTAGGATTTCTTTGTGAACAGTAACTCCAAGCAGGTAAGTGAGCTACTACCTAAAGCTTGCTTAATATAACTCCTTGGCTCACTGTAAGCTTGAAATCTCTTCGTTATC	ATAGATACTCAAGC	aagcttcgacaccgagctcgCCCTACATCACTTGTTTCCTTGACTGCTTTGACTTTCCCCCATTTGTTGCTGTGACTTCTGAACTGCATATATATGATTTGCCTTTTCCATGCCTCTGCCATGGCTGTAGGATTTCTTTGTGAACAGTAACTCCAAGCAGGTAAGTGAGCTACTACCTAAAGCTTGCTTAATATAACTCCTTGGCTCACTGTAAGCTTGAAATCTCTTCGTTATCtgcaggagacgctgcgtctcagtagATAGATACTCAAGCgctttaaggccggtcctagcaatcga
ENSG00000100592.16;DAAM1;chr14-59338384-59338414-59331812-59331920-59340073-59340180__0:0:0_upstream_37T	CCCTACATCACTTGTTTCCTTGACTGCTTTGACTTTCCCCCATTTGTTGCTGTGACTTCTGAACTGCATATATTTGATTTGCCTTTTCCATGCCTCTGCCATGGCTGTAG	GATTTCTTTGTGAACAGTAACTCCAAGCAG	GTAAGTGAGCTACTACCTAAAGCTTGCTTAATATAACTCCTTGGCTCACTGTAAGCTTGAAATCTCTTCGTTATC	upstream	37	T	CCCTACATCACTTGTTTCCTTGACTGCTTTGACTTTCCCCCATTTGTTGCTGTGACTTCTGAACTGCATATATTTGATTTGCCTTTTCCATGCCTCTGCCATGGCTGTAGGATTTCTTTGTGAACAGTAACTCCAAGCAGGTAAGTGAGCTACTACCTAAAGCTTGCTTAATATAACTCCTTGGCTCACTGTAAGCTTGAAATCTCTTCGTTATC	AACCACGATCTGGA	aagcttcgacaccgagctcgCCCTACATCACTTGTTTCCTTGACTGCTTTGACTTTCCCCCATTTGTTGCTGTGACTTCTGAACTGCATATATTTGATTTGCCTTTTCCATGCCTCTGCCATGGCTGTAGGATTTCTTTGTGAACAGTAACTCCAAGCAGGTAAGTGAGCTACTACCTAAAGCTTGCTTAATATAACTCCTTGGCTCACTGTAAGCTTGAAATCTCTTCGTTATCtgcaggagacgctgcgtctcagtagAACCACGATCTGGAgctttaaggccggtcctagcaatcga
ENSG00000100592.16;DAAM1;chr14-59338384-59338414-59331812-59331920-59340073-59340180__0:0:0_upstream_37G	CCCTACATCACTTGTTTCCTTGACTGCTTTGACTTTCCCCCATTTGTTGCTGTGACTTCTGAACTGCATATATGTGATTTGCCTTTTCCATGCCTCTGCCATGGCTGTAG	GATTTCTTTGTGAACAGTAACTCCAAGCAG	GTAAGTGAGCTACTACCTAAAGCTTGCTTAATATAACTCCTTGGCTCACTGTAAGCTTGAAATCTCTTCGTTATC	upstream	37	G	CCCTACATCACTTGTTTCCTTGACTGCTTTGACTTTCCCCCATTTGTTGCTGTGACTTCTGAACTGCATATATGTGATTTGCCTTTTCCATGCCTCTGCCATGGCTGTAGGATTTCTTTGTGAACAGTAACTCCAAGCAGGTAAGTGAGCTACTACCTAAAGCTTGCTTAATATAACTCCTTGGCTCACTGTAAGCTTGAAATCTCTTCGTTATC	GATAGCACTTGCTT	aagcttcgacaccgagctcgCCCTACATCACTTGTTTCCTTGACTGCTTTGACTTTCCCCCATTTGTTGCTGTGACTTCTGAACTGCATATATGTGATTTGCCTTTTCCATGCCTCTGCCATGGCTGTAGGATTTCTTTGTGAACAGTAACTCCAAGCAGGTAAGTGAGCTACTACCTAAAGCTTGCTTAATATAACTCCTTGGCTCACTGTAAGCTTGAAATCTCTTCGTTATCtgcaggagacgctgcgtctcagtagGATAGCACTTGCTTgctttaaggccggtcctagcaatcga
ENSG00000100592.16;DAAM1;chr14-59338384-59338414-59331812-59331920-59340073-59340180__0:0:0_upstream_38A	CCCTACATCACTTGTTTCCTTGACTGCTTTGACTTTCCCCCATTTGTTGCTGTGACTTCTGAACTGCATATAACTGATTTGCCTTTTCCATGCCTCTGCCATGGCTGTAG	GATTTCTTTGTGAACAGTAACTCCAAGCAG	GTAAGTGAGCTACTACCTAAAGCTTGCTTAATATAACTCCTTGGCTCACTGTAAGCTTGAAATCTCTTCGTTATC	upstream	38	A	CCCTACATCACTTGTTTCCTTGACTGCTTTGACTTTCCCCCATTTGTTGCTGTGACTTCTGAACTGCATATAACTGATTTGCCTTTTCCATGCCTCTGCCATGGCTGTAGGATTTCTTTGTGAACAGTAACTCCAAGCAGGTAAGTGAGCTACTACCTAAAGCTTGCTTAATATAACTCCTTGGCTCACTGTAAGCTTGAAATCTCTTCGTTATC	AACCAGTGGTCTAG	aagcttcgacaccgagctcgCCCTACATCACTTGTTTCCTTGACTGCTTTGACTTTCCCCCATTTGTTGCTGTGACTTCTGAACTGCATATAACTGATTTGCCTTTTCCATGCCTCTGCCATGGCTGTAGGATTTCTTTGTGAACAGTAACTCCAAGCAGGTAAGTGAGCTACTACCTAAAGCTTGCTTAATATAACTCCTTGGCTCACTGTAAGCTTGAAATCTCTTCGTTATCtgcaggagacgctgcgtctcagtagAACCAGTGGTCTAGgctttaaggccggtcctagcaatcga
ENSG00000100592.16;DAAM1;chr14-59338384-59338414-59331812-59331920-59340073-59340180__0:0:0_upstream_38G	CCCTACATCACTTGTTTCCTTGACTGCTTTGACTTTCCCCCATTTGTTGCTGTGACTTCTGAACTGCATATAGCTGATTTGCCTTTTCCATGCCTCTGCCATGGCTGTAG	GATTTCTTTGTGAACAGTAACTCCAAGCAG	GTAAGTGAGCTACTACCTAAAGCTTGCTTAATATAACTCCTTGGCTCACTGTAAGCTTGAAATCTCTTCGTTATC	upstream	38	G	CCCTACATCACTTGTTTCCTTGACTGCTTTGACTTTCCCCCATTTGTTGCTGTGACTTCTGAACTGCATATAGCTGATTTGCCTTTTCCATGCCTCTGCCATGGCTGTAGGATTTCTTTGTGAACAGTAACTCCAAGCAGGTAAGTGAGCTACTACCTAAAGCTTGCTTAATATAACTCCTTGGCTCACTGTAAGCTTGAAATCTCTTCGTTATC	ACACAGACTTTACC	aagcttcgacaccgagctcgCCCTACATCACTTGTTTCCTTGACTGCTTTGACTTTCCCCCATTTGTTGCTGTGACTTCTGAACTGCATATAGCTGATTTGCCTTTTCCATGCCTCTGCCATGGCTGTAGGATTTCTTTGTGAACAGTAACTCCAAGCAGGTAAGTGAGCTACTACCTAAAGCTTGCTTAATATAACTCCTTGGCTCACTGTAAGCTTGAAATCTCTTCGTTATCtgcaggagacgctgcgtctcagtagACACAGACTTTACCgctttaaggccggtcctagcaatcga
ENSG00000100592.16;DAAM1;chr14-59338384-59338414-59331812-59331920-59340073-59340180__0:0:0_upstream_38C	CCCTACATCACTTGTTTCCTTGACTGCTTTGACTTTCCCCCATTTGTTGCTGTGACTTCTGAACTGCATATACCTGATTTGCCTTTTCCATGCCTCTGCCATGGCTGTAG	GATTTCTTTGTGAACAGTAACTCCAAGCAG	GTAAGTGAGCTACTACCTAAAGCTTGCTTAATATAACTCCTTGGCTCACTGTAAGCTTGAAATCTCTTCGTTATC	upstream	38	C	CCCTACATCACTTGTTTCCTTGACTGCTTTGACTTTCCCCCATTTGTTGCTGTGACTTCTGAACTGCATATACCTGATTTGCCTTTTCCATGCCTCTGCCATGGCTGTAGGATTTCTTTGTGAACAGTAACTCCAAGCAGGTAAGTGAGCTACTACCTAAAGCTTGCTTAATATAACTCCTTGGCTCACTGTAAGCTTGAAATCTCTTCGTTATC	AACAGCACGTACCA	aagcttcgacaccgagctcgCCCTACATCACTTGTTTCCTTGACTGCTTTGACTTTCCCCCATTTGTTGCTGTGACTTCTGAACTGCATATACCTGATTTGCCTTTTCCATGCCTCTGCCATGGCTGTAGGATTTCTTTGTGAACAGTAACTCCAAGCAGGTAAGTGAGCTACTACCTAAAGCTTGCTTAATATAACTCCTTGGCTCACTGTAAGCTTGAAATCTCTTCGTTATCtgcaggagacgctgcgtctcagtagAACAGCACGTACCAgctttaaggccggtcctagcaatcga
ENSG00000100592.16;DAAM1;chr14-59338384-59338414-59331812-59331920-59340073-59340180__0:0:0_upstream_39T	CCCTACATCACTTGTTTCCTTGACTGCTTTGACTTTCCCCCATTTGTTGCTGTGACTTCTGAACTGCATATTTCTGATTTGCCTTTTCCATGCCTCTGCCATGGCTGTAG	GATTTCTTTGTGAACAGTAACTCCAAGCAG	GTAAGTGAGCTACTACCTAAAGCTTGCTTAATATAACTCCTTGGCTCACTGTAAGCTTGAAATCTCTTCGTTATC	upstream	39	T	CCCTACATCACTTGTTTCCTTGACTGCTTTGACTTTCCCCCATTTGTTGCTGTGACTTCTGAACTGCATATTTCTGATTTGCCTTTTCCATGCCTCTGCCATGGCTGTAGGATTTCTTTGTGAACAGTAACTCCAAGCAGGTAAGTGAGCTACTACCTAAAGCTTGCTTAATATAACTCCTTGGCTCACTGTAAGCTTGAAATCTCTTCGTTATC	GCATTGGATGTCTT	aagcttcgacaccgagctcgCCCTACATCACTTGTTTCCTTGACTGCTTTGACTTTCCCCCATTTGTTGCTGTGACTTCTGAACTGCATATTTCTGATTTGCCTTTTCCATGCCTCTGCCATGGCTGTAGGATTTCTTTGTGAACAGTAACTCCAAGCAGGTAAGTGAGCTACTACCTAAAGCTTGCTTAATATAACTCCTTGGCTCACTGTAAGCTTGAAATCTCTTCGTTATCtgcaggagacgctgcgtctcagtagGCATTGGATGTCTTgctttaaggccggtcctagcaatcga
ENSG00000100592.16;DAAM1;chr14-59338384-59338414-59331812-59331920-59340073-59340180__0:0:0_upstream_39G	CCCTACATCACTTGTTTCCTTGACTGCTTTGACTTTCCCCCATTTGTTGCTGTGACTTCTGAACTGCATATGTCTGATTTGCCTTTTCCATGCCTCTGCCATGGCTGTAG	GATTTCTTTGTGAACAGTAACTCCAAGCAG	GTAAGTGAGCTACTACCTAAAGCTTGCTTAATATAACTCCTTGGCTCACTGTAAGCTTGAAATCTCTTCGTTATC	upstream	39	G	CCCTACATCACTTGTTTCCTTGACTGCTTTGACTTTCCCCCATTTGTTGCTGTGACTTCTGAACTGCATATGTCTGATTTGCCTTTTCCATGCCTCTGCCATGGCTGTAGGATTTCTTTGTGAACAGTAACTCCAAGCAGGTAAGTGAGCTACTACCTAAAGCTTGCTTAATATAACTCCTTGGCTCACTGTAAGCTTGAAATCTCTTCGTTATC	CATCGCTGGTAAGA	aagcttcgacaccgagctcgCCCTACATCACTTGTTTCCTTGACTGCTTTGACTTTCCCCCATTTGTTGCTGTGACTTCTGAACTGCATATGTCTGATTTGCCTTTTCCATGCCTCTGCCATGGCTGTAGGATTTCTTTGTGAACAGTAACTCCAAGCAGGTAAGTGAGCTACTACCTAAAGCTTGCTTAATATAACTCCTTGGCTCACTGTAAGCTTGAAATCTCTTCGTTATCtgcaggagacgctgcgtctcagtagCATCGCTGGTAAGAgctttaaggccggtcctagcaatcga
ENSG00000100592.16;DAAM1;chr14-59338384-59338414-59331812-59331920-59340073-59340180__0:0:0_upstream_39C	CCCTACATCACTTGTTTCCTTGACTGCTTTGACTTTCCCCCATTTGTTGCTGTGACTTCTGAACTGCATATCTCTGATTTGCCTTTTCCATGCCTCTGCCATGGCTGTAG	GATTTCTTTGTGAACAGTAACTCCAAGCAG	GTAAGTGAGCTACTACCTAAAGCTTGCTTAATATAACTCCTTGGCTCACTGTAAGCTTGAAATCTCTTCGTTATC	upstream	39	C	CCCTACATCACTTGTTTCCTTGACTGCTTTGACTTTCCCCCATTTGTTGCTGTGACTTCTGAACTGCATATCTCTGATTTGCCTTTTCCATGCCTCTGCCATGGCTGTAGGATTTCTTTGTGAACAGTAACTCCAAGCAGGTAAGTGAGCTACTACCTAAAGCTTGCTTAATATAACTCCTTGGCTCACTGTAAGCTTGAAATCTCTTCGTTATC	CATGTACTACACCA	aagcttcgacaccgagctcgCCCTACATCACTTGTTTCCTTGACTGCTTTGACTTTCCCCCATTTGTTGCTGTGACTTCTGAACTGCATATCTCTGATTTGCCTTTTCCATGCCTCTGCCATGGCTGTAGGATTTCTTTGTGAACAGTAACTCCAAGCAGGTAAGTGAGCTACTACCTAAAGCTTGCTTAATATAACTCCTTGGCTCACTGTAAGCTTGAAATCTCTTCGTTATCtgcaggagacgctgcgtctcagtagCATGTACTACACCAgctttaaggccggtcctagcaatcga
ENSG00000100592.16;DAAM1;chr14-59338384-59338414-59331812-59331920-59340073-59340180__0:0:0_upstream_40A	CCCTACATCACTTGTTTCCTTGACTGCTTTGACTTTCCCCCATTTGTTGCTGTGACTTCTGAACTGCATAAATCTGATTTGCCTTTTCCATGCCTCTGCCATGGCTGTAG	GATTTCTTTGTGAACAGTAACTCCAAGCAG	GTAAGTGAGCTACTACCTAAAGCTTGCTTAATATAACTCCTTGGCTCACTGTAAGCTTGAAATCTCTTCGTTATC	upstream	40	A	CCCTACATCACTTGTTTCCTTGACTGCTTTGACTTTCCCCCATTTGTTGCTGTGACTTCTGAACTGCATAAATCTGATTTGCCTTTTCCATGCCTCTGCCATGGCTGTAGGATTTCTTTGTGAACAGTAACTCCAAGCAGGTAAGTGAGCTACTACCTAAAGCTTGCTTAATATAACTCCTTGGCTCACTGTAAGCTTGAAATCTCTTCGTTATC	GGGCCATGAGGTCT	aagcttcgacaccgagctcgCCCTACATCACTTGTTTCCTTGACTGCTTTGACTTTCCCCCATTTGTTGCTGTGACTTCTGAACTGCATAAATCTGATTTGCCTTTTCCATGCCTCTGCCATGGCTGTAGGATTTCTTTGTGAACAGTAACTCCAAGCAGGTAAGTGAGCTACTACCTAAAGCTTGCTTAATATAACTCCTTGGCTCACTGTAAGCTTGAAATCTCTTCGTTATCtgcaggagacgctgcgtctcagtagGGGCCATGAGGTCTgctttaaggccggtcctagcaatcga
ENSG00000100592.16;DAAM1;chr14-59338384-59338414-59331812-59331920-59340073-59340180__0:0:0_upstream_40G	CCCTACATCACTTGTTTCCTTGACTGCTTTGACTTTCCCCCATTTGTTGCTGTGACTTCTGAACTGCATAGATCTGATTTGCCTTTTCCATGCCTCTGCCATGGCTGTAG	GATTTCTTTGTGAACAGTAACTCCAAGCAG	GTAAGTGAGCTACTACCTAAAGCTTGCTTAATATAACTCCTTGGCTCACTGTAAGCTTGAAATCTCTTCGTTATC	upstream	40	G	CCCTACATCACTTGTTTCCTTGACTGCTTTGACTTTCCCCCATTTGTTGCTGTGACTTCTGAACTGCATAGATCTGATTTGCCTTTTCCATGCCTCTGCCATGGCTGTAGGATTTCTTTGTGAACAGTAACTCCAAGCAGGTAAGTGAGCTACTACCTAAAGCTTGCTTAATATAACTCCTTGGCTCACTGTAAGCTTGAAATCTCTTCGTTATC	ACTGTTACGTATCG	aagcttcgacaccgagctcgCCCTACATCACTTGTTTCCTTGACTGCTTTGACTTTCCCCCATTTGTTGCTGTGACTTCTGAACTGCATAGATCTGATTTGCCTTTTCCATGCCTCTGCCATGGCTGTAGGATTTCTTTGTGAACAGTAACTCCAAGCAGGTAAGTGAGCTACTACCTAAAGCTTGCTTAATATAACTCCTTGGCTCACTGTAAGCTTGAAATCTCTTCGTTATCtgcaggagacgctgcgtctcagtagACTGTTACGTATCGgctttaaggccggtcctagcaatcga
ENSG00000100592.16;DAAM1;chr14-59338384-59338414-59331812-59331920-59340073-59340180__0:0:0_upstream_40C	CCCTACATCACTTGTTTCCTTGACTGCTTTGACTTTCCCCCATTTGTTGCTGTGACTTCTGAACTGCATACATCTGATTTGCCTTTTCCATGCCTCTGCCATGGCTGTAG	GATTTCTTTGTGAACAGTAACTCCAAGCAG	GTAAGTGAGCTACTACCTAAAGCTTGCTTAATATAACTCCTTGGCTCACTGTAAGCTTGAAATCTCTTCGTTATC	upstream	40	C	CCCTACATCACTTGTTTCCTTGACTGCTTTGACTTTCCCCCATTTGTTGCTGTGACTTCTGAACTGCATACATCTGATTTGCCTTTTCCATGCCTCTGCCATGGCTGTAGGATTTCTTTGTGAACAGTAACTCCAAGCAGGTAAGTGAGCTACTACCTAAAGCTTGCTTAATATAACTCCTTGGCTCACTGTAAGCTTGAAATCTCTTCGTTATC	TGTATGCTGGCAAG	aagcttcgacaccgagctcgCCCTACATCACTTGTTTCCTTGACTGCTTTGACTTTCCCCCATTTGTTGCTGTGACTTCTGAACTGCATACATCTGATTTGCCTTTTCCATGCCTCTGCCATGGCTGTAGGATTTCTTTGTGAACAGTAACTCCAAGCAGGTAAGTGAGCTACTACCTAAAGCTTGCTTAATATAACTCCTTGGCTCACTGTAAGCTTGAAATCTCTTCGTTATCtgcaggagacgctgcgtctcagtagTGTATGCTGGCAAGgctttaaggccggtcctagcaatcga
ENSG00000100592.16;DAAM1;chr14-59338384-59338414-59331812-59331920-59340073-59340180__0:0:0_upstream_41T	CCCTACATCACTTGTTTCCTTGACTGCTTTGACTTTCCCCCATTTGTTGCTGTGACTTCTGAACTGCATTTATCTGATTTGCCTTTTCCATGCCTCTGCCATGGCTGTAG	GATTTCTTTGTGAACAGTAACTCCAAGCAG	GTAAGTGAGCTACTACCTAAAGCTTGCTTAATATAACTCCTTGGCTCACTGTAAGCTTGAAATCTCTTCGTTATC	upstream	41	T	CCCTACATCACTTGTTTCCTTGACTGCTTTGACTTTCCCCCATTTGTTGCTGTGACTTCTGAACTGCATTTATCTGATTTGCCTTTTCCATGCCTCTGCCATGGCTGTAGGATTTCTTTGTGAACAGTAACTCCAAGCAGGTAAGTGAGCTACTACCTAAAGCTTGCTTAATATAACTCCTTGGCTCACTGTAAGCTTGAAATCTCTTCGTTATC	GCCAAAACCGTCTC	aagcttcgacaccgagctcgCCCTACATCACTTGTTTCCTTGACTGCTTTGACTTTCCCCCATTTGTTGCTGTGACTTCTGAACTGCATTTATCTGATTTGCCTTTTCCATGCCTCTGCCATGGCTGTAGGATTTCTTTGTGAACAGTAACTCCAAGCAGGTAAGTGAGCTACTACCTAAAGCTTGCTTAATATAACTCCTTGGCTCACTGTAAGCTTGAAATCTCTTCGTTATCtgcaggagacgctgcgtctcagtagGCCAAAACCGTCTCgctttaaggccggtcctagcaatcga
ENSG00000100592.16;DAAM1;chr14-59338384-59338414-59331812-59331920-59340073-59340180__0:0:0_upstream_41G	CCCTACATCACTTGTTTCCTTGACTGCTTTGACTTTCCCCCATTTGTTGCTGTGACTTCTGAACTGCATGTATCTGATTTGCCTTTTCCATGCCTCTGCCATGGCTGTAG	GATTTCTTTGTGAACAGTAACTCCAAGCAG	GTAAGTGAGCTACTACCTAAAGCTTGCTTAATATAACTCCTTGGCTCACTGTAAGCTTGAAATCTCTTCGTTATC	upstream	41	G	CCCTACATCACTTGTTTCCTTGACTGCTTTGACTTTCCCCCATTTGTTGCTGTGACTTCTGAACTGCATGTATCTGATTTGCCTTTTCCATGCCTCTGCCATGGCTGTAGGATTTCTTTGTGAACAGTAACTCCAAGCAGGTAAGTGAGCTACTACCTAAAGCTTGCTTAATATAACTCCTTGGCTCACTGTAAGCTTGAAATCTCTTCGTTATC	TTCAGACTTGACAC	aagcttcgacaccgagctcgCCCTACATCACTTGTTTCCTTGACTGCTTTGACTTTCCCCCATTTGTTGCTGTGACTTCTGAACTGCATGTATCTGATTTGCCTTTTCCATGCCTCTGCCATGGCTGTAGGATTTCTTTGTGAACAGTAACTCCAAGCAGGTAAGTGAGCTACTACCTAAAGCTTGCTTAATATAACTCCTTGGCTCACTGTAAGCTTGAAATCTCTTCGTTATCtgcaggagacgctgcgtctcagtagTTCAGACTTGACACgctttaaggccggtcctagcaatcga
ENSG00000100592.16;DAAM1;chr14-59338384-59338414-59331812-59331920-59340073-59340180__0:0:0_upstream_41C	CCCTACATCACTTGTTTCCTTGACTGCTTTGACTTTCCCCCATTTGTTGCTGTGACTTCTGAACTGCATCTATCTGATTTGCCTTTTCCATGCCTCTGCCATGGCTGTAG	GATTTCTTTGTGAACAGTAACTCCAAGCAG	GTAAGTGAGCTACTACCTAAAGCTTGCTTAATATAACTCCTTGGCTCACTGTAAGCTTGAAATCTCTTCGTTATC	upstream	41	C	CCCTACATCACTTGTTTCCTTGACTGCTTTGACTTTCCCCCATTTGTTGCTGTGACTTCTGAACTGCATCTATCTGATTTGCCTTTTCCATGCCTCTGCCATGGCTGTAGGATTTCTTTGTGAACAGTAACTCCAAGCAGGTAAGTGAGCTACTACCTAAAGCTTGCTTAATATAACTCCTTGGCTCACTGTAAGCTTGAAATCTCTTCGTTATC	TCGAATCTAACAGA	aagcttcgacaccgagctcgCCCTACATCACTTGTTTCCTTGACTGCTTTGACTTTCCCCCATTTGTTGCTGTGACTTCTGAACTGCATCTATCTGATTTGCCTTTTCCATGCCTCTGCCATGGCTGTAGGATTTCTTTGTGAACAGTAACTCCAAGCAGGTAAGTGAGCTACTACCTAAAGCTTGCTTAATATAACTCCTTGGCTCACTGTAAGCTTGAAATCTCTTCGTTATCtgcaggagacgctgcgtctcagtagTCGAATCTAACAGAgctttaaggccggtcctagcaatcga
ENSG00000100592.16;DAAM1;chr14-59338384-59338414-59331812-59331920-59340073-59340180__0:0:0_upstream_42A	CCCTACATCACTTGTTTCCTTGACTGCTTTGACTTTCCCCCATTTGTTGCTGTGACTTCTGAACTGCAAATATCTGATTTGCCTTTTCCATGCCTCTGCCATGGCTGTAG	GATTTCTTTGTGAACAGTAACTCCAAGCAG	GTAAGTGAGCTACTACCTAAAGCTTGCTTAATATAACTCCTTGGCTCACTGTAAGCTTGAAATCTCTTCGTTATC	upstream	42	A	CCCTACATCACTTGTTTCCTTGACTGCTTTGACTTTCCCCCATTTGTTGCTGTGACTTCTGAACTGCAAATATCTGATTTGCCTTTTCCATGCCTCTGCCATGGCTGTAGGATTTCTTTGTGAACAGTAACTCCAAGCAGGTAAGTGAGCTACTACCTAAAGCTTGCTTAATATAACTCCTTGGCTCACTGTAAGCTTGAAATCTCTTCGTTATC	CGCTACTGTTCAGG	aagcttcgacaccgagctcgCCCTACATCACTTGTTTCCTTGACTGCTTTGACTTTCCCCCATTTGTTGCTGTGACTTCTGAACTGCAAATATCTGATTTGCCTTTTCCATGCCTCTGCCATGGCTGTAGGATTTCTTTGTGAACAGTAACTCCAAGCAGGTAAGTGAGCTACTACCTAAAGCTTGCTTAATATAACTCCTTGGCTCACTGTAAGCTTGAAATCTCTTCGTTATCtgcaggagacgctgcgtctcagtagCGCTACTGTTCAGGgctttaaggccggtcctagcaatcga
ENSG00000100592.16;DAAM1;chr14-59338384-59338414-59331812-59331920-59340073-59340180__0:0:0_upstream_42G	CCCTACATCACTTGTTTCCTTGACTGCTTTGACTTTCCCCCATTTGTTGCTGTGACTTCTGAACTGCAGATATCTGATTTGCCTTTTCCATGCCTCTGCCATGGCTGTAG	GATTTCTTTGTGAACAGTAACTCCAAGCAG	GTAAGTGAGCTACTACCTAAAGCTTGCTTAATATAACTCCTTGGCTCACTGTAAGCTTGAAATCTCTTCGTTATC	upstream	42	G	CCCTACATCACTTGTTTCCTTGACTGCTTTGACTTTCCCCCATTTGTTGCTGTGACTTCTGAACTGCAGATATCTGATTTGCCTTTTCCATGCCTCTGCCATGGCTGTAGGATTTCTTTGTGAACAGTAACTCCAAGCAGGTAAGTGAGCTACTACCTAAAGCTTGCTTAATATAACTCCTTGGCTCACTGTAAGCTTGAAATCTCTTCGTTATC	TGGAAGCTGTTACG	aagcttcgacaccgagctcgCCCTACATCACTTGTTTCCTTGACTGCTTTGACTTTCCCCCATTTGTTGCTGTGACTTCTGAACTGCAGATATCTGATTTGCCTTTTCCATGCCTCTGCCATGGCTGTAGGATTTCTTTGTGAACAGTAACTCCAAGCAGGTAAGTGAGCTACTACCTAAAGCTTGCTTAATATAACTCCTTGGCTCACTGTAAGCTTGAAATCTCTTCGTTATCtgcaggagacgctgcgtctcagtagTGGAAGCTGTTACGgctttaaggccggtcctagcaatcga
ENSG00000100592.16;DAAM1;chr14-59338384-59338414-59331812-59331920-59340073-59340180__0:0:0_upstream_42C	CCCTACATCACTTGTTTCCTTGACTGCTTTGACTTTCCCCCATTTGTTGCTGTGACTTCTGAACTGCACATATCTGATTTGCCTTTTCCATGCCTCTGCCATGGCTGTAG	GATTTCTTTGTGAACAGTAACTCCAAGCAG	GTAAGTGAGCTACTACCTAAAGCTTGCTTAATATAACTCCTTGGCTCACTGTAAGCTTGAAATCTCTTCGTTATC	upstream	42	C	CCCTACATCACTTGTTTCCTTGACTGCTTTGACTTTCCCCCATTTGTTGCTGTGACTTCTGAACTGCACATATCTGATTTGCCTTTTCCATGCCTCTGCCATGGCTGTAGGATTTCTTTGTGAACAGTAACTCCAAGCAGGTAAGTGAGCTACTACCTAAAGCTTGCTTAATATAACTCCTTGGCTCACTGTAAGCTTGAAATCTCTTCGTTATC	TGGACTGAACGACT	aagcttcgacaccgagctcgCCCTACATCACTTGTTTCCTTGACTGCTTTGACTTTCCCCCATTTGTTGCTGTGACTTCTGAACTGCACATATCTGATTTGCCTTTTCCATGCCTCTGCCATGGCTGTAGGATTTCTTTGTGAACAGTAACTCCAAGCAGGTAAGTGAGCTACTACCTAAAGCTTGCTTAATATAACTCCTTGGCTCACTGTAAGCTTGAAATCTCTTCGTTATCtgcaggagacgctgcgtctcagtagTGGACTGAACGACTgctttaaggccggtcctagcaatcga
ENSG00000100592.16;DAAM1;chr14-59338384-59338414-59331812-59331920-59340073-59340180__0:0:0_upstream_43T	CCCTACATCACTTGTTTCCTTGACTGCTTTGACTTTCCCCCATTTGTTGCTGTGACTTCTGAACTGCTTATATCTGATTTGCCTTTTCCATGCCTCTGCCATGGCTGTAG	GATTTCTTTGTGAACAGTAACTCCAAGCAG	GTAAGTGAGCTACTACCTAAAGCTTGCTTAATATAACTCCTTGGCTCACTGTAAGCTTGAAATCTCTTCGTTATC	upstream	43	T	CCCTACATCACTTGTTTCCTTGACTGCTTTGACTTTCCCCCATTTGTTGCTGTGACTTCTGAACTGCTTATATCTGATTTGCCTTTTCCATGCCTCTGCCATGGCTGTAGGATTTCTTTGTGAACAGTAACTCCAAGCAGGTAAGTGAGCTACTACCTAAAGCTTGCTTAATATAACTCCTTGGCTCACTGTAAGCTTGAAATCTCTTCGTTATC	GCTTAACTAAAACG	aagcttcgacaccgagctcgCCCTACATCACTTGTTTCCTTGACTGCTTTGACTTTCCCCCATTTGTTGCTGTGACTTCTGAACTGCTTATATCTGATTTGCCTTTTCCATGCCTCTGCCATGGCTGTAGGATTTCTTTGTGAACAGTAACTCCAAGCAGGTAAGTGAGCTACTACCTAAAGCTTGCTTAATATAACTCCTTGGCTCACTGTAAGCTTGAAATCTCTTCGTTATCtgcaggagacgctgcgtctcagtagGCTTAACTAAAACGgctttaaggccggtcctagcaatcga
ENSG00000100592.16;DAAM1;chr14-59338384-59338414-59331812-59331920-59340073-59340180__0:0:0_upstream_43G	CCCTACATCACTTGTTTCCTTGACTGCTTTGACTTTCCCCCATTTGTTGCTGTGACTTCTGAACTGCGTATATCTGATTTGCCTTTTCCATGCCTCTGCCATGGCTGTAG	GATTTCTTTGTGAACAGTAACTCCAAGCAG	GTAAGTGAGCTACTACCTAAAGCTTGCTTAATATAACTCCTTGGCTCACTGTAAGCTTGAAATCTCTTCGTTATC	upstream	43	G	CCCTACATCACTTGTTTCCTTGACTGCTTTGACTTTCCCCCATTTGTTGCTGTGACTTCTGAACTGCGTATATCTGATTTGCCTTTTCCATGCCTCTGCCATGGCTGTAGGATTTCTTTGTGAACAGTAACTCCAAGCAGGTAAGTGAGCTACTACCTAAAGCTTGCTTAATATAACTCCTTGGCTCACTGTAAGCTTGAAATCTCTTCGTTATC	AAATCATGCTGTCC	aagcttcgacaccgagctcgCCCTACATCACTTGTTTCCTTGACTGCTTTGACTTTCCCCCATTTGTTGCTGTGACTTCTGAACTGCGTATATCTGATTTGCCTTTTCCATGCCTCTGCCATGGCTGTAGGATTTCTTTGTGAACAGTAACTCCAAGCAGGTAAGTGAGCTACTACCTAAAGCTTGCTTAATATAACTCCTTGGCTCACTGTAAGCTTGAAATCTCTTCGTTATCtgcaggagacgctgcgtctcagtagAAATCATGCTGTCCgctttaaggccggtcctagcaatcga
ENSG00000100592.16;DAAM1;chr14-59338384-59338414-59331812-59331920-59340073-59340180__0:0:0_upstream_43C	CCCTACATCACTTGTTTCCTTGACTGCTTTGACTTTCCCCCATTTGTTGCTGTGACTTCTGAACTGCCTATATCTGATTTGCCTTTTCCATGCCTCTGCCATGGCTGTAG	GATTTCTTTGTGAACAGTAACTCCAAGCAG	GTAAGTGAGCTACTACCTAAAGCTTGCTTAATATAACTCCTTGGCTCACTGTAAGCTTGAAATCTCTTCGTTATC	upstream	43	C	CCCTACATCACTTGTTTCCTTGACTGCTTTGACTTTCCCCCATTTGTTGCTGTGACTTCTGAACTGCCTATATCTGATTTGCCTTTTCCATGCCTCTGCCATGGCTGTAGGATTTCTTTGTGAACAGTAACTCCAAGCAGGTAAGTGAGCTACTACCTAAAGCTTGCTTAATATAACTCCTTGGCTCACTGTAAGCTTGAAATCTCTTCGTTATC	CTGTAACTGGTGTT	aagcttcgacaccgagctcgCCCTACATCACTTGTTTCCTTGACTGCTTTGACTTTCCCCCATTTGTTGCTGTGACTTCTGAACTGCCTATATCTGATTTGCCTTTTCCATGCCTCTGCCATGGCTGTAGGATTTCTTTGTGAACAGTAACTCCAAGCAGGTAAGTGAGCTACTACCTAAAGCTTGCTTAATATAACTCCTTGGCTCACTGTAAGCTTGAAATCTCTTCGTTATCtgcaggagacgctgcgtctcagtagCTGTAACTGGTGTTgctttaaggccggtcctagcaatcga
ENSG00000100592.16;DAAM1;chr14-59338384-59338414-59331812-59331920-59340073-59340180__0:0:0_upstream_44A	CCCTACATCACTTGTTTCCTTGACTGCTTTGACTTTCCCCCATTTGTTGCTGTGACTTCTGAACTGAATATATCTGATTTGCCTTTTCCATGCCTCTGCCATGGCTGTAG	GATTTCTTTGTGAACAGTAACTCCAAGCAG	GTAAGTGAGCTACTACCTAAAGCTTGCTTAATATAACTCCTTGGCTCACTGTAAGCTTGAAATCTCTTCGTTATC	upstream	44	A	CCCTACATCACTTGTTTCCTTGACTGCTTTGACTTTCCCCCATTTGTTGCTGTGACTTCTGAACTGAATATATCTGATTTGCCTTTTCCATGCCTCTGCCATGGCTGTAGGATTTCTTTGTGAACAGTAACTCCAAGCAGGTAAGTGAGCTACTACCTAAAGCTTGCTTAATATAACTCCTTGGCTCACTGTAAGCTTGAAATCTCTTCGTTATC	CTACTCCTATGGTC	aagcttcgacaccgagctcgCCCTACATCACTTGTTTCCTTGACTGCTTTGACTTTCCCCCATTTGTTGCTGTGACTTCTGAACTGAATATATCTGATTTGCCTTTTCCATGCCTCTGCCATGGCTGTAGGATTTCTTTGTGAACAGTAACTCCAAGCAGGTAAGTGAGCTACTACCTAAAGCTTGCTTAATATAACTCCTTGGCTCACTGTAAGCTTGAAATCTCTTCGTTATCtgcaggagacgctgcgtctcagtagCTACTCCTATGGTCgctttaaggccggtcctagcaatcga
ENSG00000100592.16;DAAM1;chr14-59338384-59338414-59331812-59331920-59340073-59340180__0:0:0_upstream_44T	CCCTACATCACTTGTTTCCTTGACTGCTTTGACTTTCCCCCATTTGTTGCTGTGACTTCTGAACTGTATATATCTGATTTGCCTTTTCCATGCCTCTGCCATGGCTGTAG	GATTTCTTTGTGAACAGTAACTCCAAGCAG	GTAAGTGAGCTACTACCTAAAGCTTGCTTAATATAACTCCTTGGCTCACTGTAAGCTTGAAATCTCTTCGTTATC	upstream	44	T	CCCTACATCACTTGTTTCCTTGACTGCTTTGACTTTCCCCCATTTGTTGCTGTGACTTCTGAACTGTATATATCTGATTTGCCTTTTCCATGCCTCTGCCATGGCTGTAGGATTTCTTTGTGAACAGTAACTCCAAGCAGGTAAGTGAGCTACTACCTAAAGCTTGCTTAATATAACTCCTTGGCTCACTGTAAGCTTGAAATCTCTTCGTTATC	GCTCGACTCCTGAA	aagcttcgacaccgagctcgCCCTACATCACTTGTTTCCTTGACTGCTTTGACTTTCCCCCATTTGTTGCTGTGACTTCTGAACTGTATATATCTGATTTGCCTTTTCCATGCCTCTGCCATGGCTGTAGGATTTCTTTGTGAACAGTAACTCCAAGCAGGTAAGTGAGCTACTACCTAAAGCTTGCTTAATATAACTCCTTGGCTCACTGTAAGCTTGAAATCTCTTCGTTATCtgcaggagacgctgcgtctcagtagGCTCGACTCCTGAAgctttaaggccggtcctagcaatcga
ENSG00000100592.16;DAAM1;chr14-59338384-59338414-59331812-59331920-59340073-59340180__0:0:0_upstream_44G	CCCTACATCACTTGTTTCCTTGACTGCTTTGACTTTCCCCCATTTGTTGCTGTGACTTCTGAACTGGATATATCTGATTTGCCTTTTCCATGCCTCTGCCATGGCTGTAG	GATTTCTTTGTGAACAGTAACTCCAAGCAG	GTAAGTGAGCTACTACCTAAAGCTTGCTTAATATAACTCCTTGGCTCACTGTAAGCTTGAAATCTCTTCGTTATC	upstream	44	G	CCCTACATCACTTGTTTCCTTGACTGCTTTGACTTTCCCCCATTTGTTGCTGTGACTTCTGAACTGGATATATCTGATTTGCCTTTTCCATGCCTCTGCCATGGCTGTAGGATTTCTTTGTGAACAGTAACTCCAAGCAGGTAAGTGAGCTACTACCTAAAGCTTGCTTAATATAACTCCTTGGCTCACTGTAAGCTTGAAATCTCTTCGTTATC	AGGAGTCTCCCGTT	aagcttcgacaccgagctcgCCCTACATCACTTGTTTCCTTGACTGCTTTGACTTTCCCCCATTTGTTGCTGTGACTTCTGAACTGGATATATCTGATTTGCCTTTTCCATGCCTCTGCCATGGCTGTAGGATTTCTTTGTGAACAGTAACTCCAAGCAGGTAAGTGAGCTACTACCTAAAGCTTGCTTAATATAACTCCTTGGCTCACTGTAAGCTTGAAATCTCTTCGTTATCtgcaggagacgctgcgtctcagtagAGGAGTCTCCCGTTgctttaaggccggtcctagcaatcga
ENSG00000100592.16;DAAM1;chr14-59338384-59338414-59331812-59331920-59340073-59340180__0:0:0_upstream_45A	CCCTACATCACTTGTTTCCTTGACTGCTTTGACTTTCCCCCATTTGTTGCTGTGACTTCTGAACTACATATATCTGATTTGCCTTTTCCATGCCTCTGCCATGGCTGTAG	GATTTCTTTGTGAACAGTAACTCCAAGCAG	GTAAGTGAGCTACTACCTAAAGCTTGCTTAATATAACTCCTTGGCTCACTGTAAGCTTGAAATCTCTTCGTTATC	upstream	45	A	CCCTACATCACTTGTTTCCTTGACTGCTTTGACTTTCCCCCATTTGTTGCTGTGACTTCTGAACTACATATATCTGATTTGCCTTTTCCATGCCTCTGCCATGGCTGTAGGATTTCTTTGTGAACAGTAACTCCAAGCAGGTAAGTGAGCTACTACCTAAAGCTTGCTTAATATAACTCCTTGGCTCACTGTAAGCTTGAAATCTCTTCGTTATC	TTCTAGTGAAGATG	aagcttcgacaccgagctcgCCCTACATCACTTGTTTCCTTGACTGCTTTGACTTTCCCCCATTTGTTGCTGTGACTTCTGAACTACATATATCTGATTTGCCTTTTCCATGCCTCTGCCATGGCTGTAGGATTTCTTTGTGAACAGTAACTCCAAGCAGGTAAGTGAGCTACTACCTAAAGCTTGCTTAATATAACTCCTTGGCTCACTGTAAGCTTGAAATCTCTTCGTTATCtgcaggagacgctgcgtctcagtagTTCTAGTGAAGATGgctttaaggccggtcctagcaatcga
ENSG00000100592.16;DAAM1;chr14-59338384-59338414-59331812-59331920-59340073-59340180__0:0:0_upstream_45T	CCCTACATCACTTGTTTCCTTGACTGCTTTGACTTTCCCCCATTTGTTGCTGTGACTTCTGAACTTCATATATCTGATTTGCCTTTTCCATGCCTCTGCCATGGCTGTAG	GATTTCTTTGTGAACAGTAACTCCAAGCAG	GTAAGTGAGCTACTACCTAAAGCTTGCTTAATATAACTCCTTGGCTCACTGTAAGCTTGAAATCTCTTCGTTATC	upstream	45	T	CCCTACATCACTTGTTTCCTTGACTGCTTTGACTTTCCCCCATTTGTTGCTGTGACTTCTGAACTTCATATATCTGATTTGCCTTTTCCATGCCTCTGCCATGGCTGTAGGATTTCTTTGTGAACAGTAACTCCAAGCAGGTAAGTGAGCTACTACCTAAAGCTTGCTTAATATAACTCCTTGGCTCACTGTAAGCTTGAAATCTCTTCGTTATC	CCCTACGACGTGAT	aagcttcgacaccgagctcgCCCTACATCACTTGTTTCCTTGACTGCTTTGACTTTCCCCCATTTGTTGCTGTGACTTCTGAACTTCATATATCTGATTTGCCTTTTCCATGCCTCTGCCATGGCTGTAGGATTTCTTTGTGAACAGTAACTCCAAGCAGGTAAGTGAGCTACTACCTAAAGCTTGCTTAATATAACTCCTTGGCTCACTGTAAGCTTGAAATCTCTTCGTTATCtgcaggagacgctgcgtctcagtagCCCTACGACGTGATgctttaaggccggtcctagcaatcga
ENSG00000100592.16;DAAM1;chr14-59338384-59338414-59331812-59331920-59340073-59340180__0:0:0_upstream_45C	CCCTACATCACTTGTTTCCTTGACTGCTTTGACTTTCCCCCATTTGTTGCTGTGACTTCTGAACTCCATATATCTGATTTGCCTTTTCCATGCCTCTGCCATGGCTGTAG	GATTTCTTTGTGAACAGTAACTCCAAGCAG	GTAAGTGAGCTACTACCTAAAGCTTGCTTAATATAACTCCTTGGCTCACTGTAAGCTTGAAATCTCTTCGTTATC	upstream	45	C	CCCTACATCACTTGTTTCCTTGACTGCTTTGACTTTCCCCCATTTGTTGCTGTGACTTCTGAACTCCATATATCTGATTTGCCTTTTCCATGCCTCTGCCATGGCTGTAGGATTTCTTTGTGAACAGTAACTCCAAGCAGGTAAGTGAGCTACTACCTAAAGCTTGCTTAATATAACTCCTTGGCTCACTGTAAGCTTGAAATCTCTTCGTTATC	AACAGCACAGCCTA	aagcttcgacaccgagctcgCCCTACATCACTTGTTTCCTTGACTGCTTTGACTTTCCCCCATTTGTTGCTGTGACTTCTGAACTCCATATATCTGATTTGCCTTTTCCATGCCTCTGCCATGGCTGTAGGATTTCTTTGTGAACAGTAACTCCAAGCAGGTAAGTGAGCTACTACCTAAAGCTTGCTTAATATAACTCCTTGGCTCACTGTAAGCTTGAAATCTCTTCGTTATCtgcaggagacgctgcgtctcagtagAACAGCACAGCCTAgctttaaggccggtcctagcaatcga
ENSG00000100592.16;DAAM1;chr14-59338384-59338414-59331812-59331920-59340073-59340180__0:0:0_upstream_46A	CCCTACATCACTTGTTTCCTTGACTGCTTTGACTTTCCCCCATTTGTTGCTGTGACTTCTGAACAGCATATATCTGATTTGCCTTTTCCATGCCTCTGCCATGGCTGTAG	GATTTCTTTGTGAACAGTAACTCCAAGCAG	GTAAGTGAGCTACTACCTAAAGCTTGCTTAATATAACTCCTTGGCTCACTGTAAGCTTGAAATCTCTTCGTTATC	upstream	46	A	CCCTACATCACTTGTTTCCTTGACTGCTTTGACTTTCCCCCATTTGTTGCTGTGACTTCTGAACAGCATATATCTGATTTGCCTTTTCCATGCCTCTGCCATGGCTGTAGGATTTCTTTGTGAACAGTAACTCCAAGCAGGTAAGTGAGCTACTACCTAAAGCTTGCTTAATATAACTCCTTGGCTCACTGTAAGCTTGAAATCTCTTCGTTATC	TTTGACTGCCTCAC	aagcttcgacaccgagctcgCCCTACATCACTTGTTTCCTTGACTGCTTTGACTTTCCCCCATTTGTTGCTGTGACTTCTGAACAGCATATATCTGATTTGCCTTTTCCATGCCTCTGCCATGGCTGTAGGATTTCTTTGTGAACAGTAACTCCAAGCAGGTAAGTGAGCTACTACCTAAAGCTTGCTTAATATAACTCCTTGGCTCACTGTAAGCTTGAAATCTCTTCGTTATCtgcaggagacgctgcgtctcagtagTTTGACTGCCTCACgctttaaggccggtcctagcaatcga
ENSG00000100592.16;DAAM1;chr14-59338384-59338414-59331812-59331920-59340073-59340180__0:0:0_upstream_46G	CCCTACATCACTTGTTTCCTTGACTGCTTTGACTTTCCCCCATTTGTTGCTGTGACTTCTGAACGGCATATATCTGATTTGCCTTTTCCATGCCTCTGCCATGGCTGTAG	GATTTCTTTGTGAACAGTAACTCCAAGCAG	GTAAGTGAGCTACTACCTAAAGCTTGCTTAATATAACTCCTTGGCTCACTGTAAGCTTGAAATCTCTTCGTTATC	upstream	46	G	CCCTACATCACTTGTTTCCTTGACTGCTTTGACTTTCCCCCATTTGTTGCTGTGACTTCTGAACGGCATATATCTGATTTGCCTTTTCCATGCCTCTGCCATGGCTGTAGGATTTCTTTGTGAACAGTAACTCCAAGCAGGTAAGTGAGCTACTACCTAAAGCTTGCTTAATATAACTCCTTGGCTCACTGTAAGCTTGAAATCTCTTCGTTATC	CGCGATCTCTTATC	aagcttcgacaccgagctcgCCCTACATCACTTGTTTCCTTGACTGCTTTGACTTTCCCCCATTTGTTGCTGTGACTTCTGAACGGCATATATCTGATTTGCCTTTTCCATGCCTCTGCCATGGCTGTAGGATTTCTTTGTGAACAGTAACTCCAAGCAGGTAAGTGAGCTACTACCTAAAGCTTGCTTAATATAACTCCTTGGCTCACTGTAAGCTTGAAATCTCTTCGTTATCtgcaggagacgctgcgtctcagtagCGCGATCTCTTATCgctttaaggccggtcctagcaatcga
ENSG00000100592.16;DAAM1;chr14-59338384-59338414-59331812-59331920-59340073-59340180__0:0:0_upstream_46C	CCCTACATCACTTGTTTCCTTGACTGCTTTGACTTTCCCCCATTTGTTGCTGTGACTTCTGAACCGCATATATCTGATTTGCCTTTTCCATGCCTCTGCCATGGCTGTAG	GATTTCTTTGTGAACAGTAACTCCAAGCAG	GTAAGTGAGCTACTACCTAAAGCTTGCTTAATATAACTCCTTGGCTCACTGTAAGCTTGAAATCTCTTCGTTATC	upstream	46	C	CCCTACATCACTTGTTTCCTTGACTGCTTTGACTTTCCCCCATTTGTTGCTGTGACTTCTGAACCGCATATATCTGATTTGCCTTTTCCATGCCTCTGCCATGGCTGTAGGATTTCTTTGTGAACAGTAACTCCAAGCAGGTAAGTGAGCTACTACCTAAAGCTTGCTTAATATAACTCCTTGGCTCACTGTAAGCTTGAAATCTCTTCGTTATC	TTCCAAACGGTTAC	aagcttcgacaccgagctcgCCCTACATCACTTGTTTCCTTGACTGCTTTGACTTTCCCCCATTTGTTGCTGTGACTTCTGAACCGCATATATCTGATTTGCCTTTTCCATGCCTCTGCCATGGCTGTAGGATTTCTTTGTGAACAGTAACTCCAAGCAGGTAAGTGAGCTACTACCTAAAGCTTGCTTAATATAACTCCTTGGCTCACTGTAAGCTTGAAATCTCTTCGTTATCtgcaggagacgctgcgtctcagtagTTCCAAACGGTTACgctttaaggccggtcctagcaatcga
ENSG00000100592.16;DAAM1;chr14-59338384-59338414-59331812-59331920-59340073-59340180__0:0:0_upstream_47A	CCCTACATCACTTGTTTCCTTGACTGCTTTGACTTTCCCCCATTTGTTGCTGTGACTTCTGAAATGCATATATCTGATTTGCCTTTTCCATGCCTCTGCCATGGCTGTAG	GATTTCTTTGTGAACAGTAACTCCAAGCAG	GTAAGTGAGCTACTACCTAAAGCTTGCTTAATATAACTCCTTGGCTCACTGTAAGCTTGAAATCTCTTCGTTATC	upstream	47	A	CCCTACATCACTTGTTTCCTTGACTGCTTTGACTTTCCCCCATTTGTTGCTGTGACTTCTGAAATGCATATATCTGATTTGCCTTTTCCATGCCTCTGCCATGGCTGTAGGATTTCTTTGTGAACAGTAACTCCAAGCAGGTAAGTGAGCTACTACCTAAAGCTTGCTTAATATAACTCCTTGGCTCACTGTAAGCTTGAAATCTCTTCGTTATC	GAGCGCTGATAAGG	aagcttcgacaccgagctcgCCCTACATCACTTGTTTCCTTGACTGCTTTGACTTTCCCCCATTTGTTGCTGTGACTTCTGAAATGCATATATCTGATTTGCCTTTTCCATGCCTCTGCCATGGCTGTAGGATTTCTTTGTGAACAGTAACTCCAAGCAGGTAAGTGAGCTACTACCTAAAGCTTGCTTAATATAACTCCTTGGCTCACTGTAAGCTTGAAATCTCTTCGTTATCtgcaggagacgctgcgtctcagtagGAGCGCTGATAAGGgctttaaggccggtcctagcaatcga
ENSG00000100592.16;DAAM1;chr14-59338384-59338414-59331812-59331920-59340073-59340180__0:0:0_upstream_47T	CCCTACATCACTTGTTTCCTTGACTGCTTTGACTTTCCCCCATTTGTTGCTGTGACTTCTGAATTGCATATATCTGATTTGCCTTTTCCATGCCTCTGCCATGGCTGTAG	GATTTCTTTGTGAACAGTAACTCCAAGCAG	GTAAGTGAGCTACTACCTAAAGCTTGCTTAATATAACTCCTTGGCTCACTGTAAGCTTGAAATCTCTTCGTTATC	upstream	47	T	CCCTACATCACTTGTTTCCTTGACTGCTTTGACTTTCCCCCATTTGTTGCTGTGACTTCTGAATTGCATATATCTGATTTGCCTTTTCCATGCCTCTGCCATGGCTGTAGGATTTCTTTGTGAACAGTAACTCCAAGCAGGTAAGTGAGCTACTACCTAAAGCTTGCTTAATATAACTCCTTGGCTCACTGTAAGCTTGAAATCTCTTCGTTATC	ATGTTAGAACCCTC	aagcttcgacaccgagctcgCCCTACATCACTTGTTTCCTTGACTGCTTTGACTTTCCCCCATTTGTTGCTGTGACTTCTGAATTGCATATATCTGATTTGCCTTTTCCATGCCTCTGCCATGGCTGTAGGATTTCTTTGTGAACAGTAACTCCAAGCAGGTAAGTGAGCTACTACCTAAAGCTTGCTTAATATAACTCCTTGGCTCACTGTAAGCTTGAAATCTCTTCGTTATCtgcaggagacgctgcgtctcagtagATGTTAGAACCCTCgctttaaggccggtcctagcaatcga
ENSG00000100592.16;DAAM1;chr14-59338384-59338414-59331812-59331920-59340073-59340180__0:0:0_upstream_47G	CCCTACATCACTTGTTTCCTTGACTGCTTTGACTTTCCCCCATTTGTTGCTGTGACTTCTGAAGTGCATATATCTGATTTGCCTTTTCCATGCCTCTGCCATGGCTGTAG	GATTTCTTTGTGAACAGTAACTCCAAGCAG	GTAAGTGAGCTACTACCTAAAGCTTGCTTAATATAACTCCTTGGCTCACTGTAAGCTTGAAATCTCTTCGTTATC	upstream	47	G	CCCTACATCACTTGTTTCCTTGACTGCTTTGACTTTCCCCCATTTGTTGCTGTGACTTCTGAAGTGCATATATCTGATTTGCCTTTTCCATGCCTCTGCCATGGCTGTAGGATTTCTTTGTGAACAGTAACTCCAAGCAGGTAAGTGAGCTACTACCTAAAGCTTGCTTAATATAACTCCTTGGCTCACTGTAAGCTTGAAATCTCTTCGTTATC	TGGAAGCTAAGATG	aagcttcgacaccgagctcgCCCTACATCACTTGTTTCCTTGACTGCTTTGACTTTCCCCCATTTGTTGCTGTGACTTCTGAAGTGCATATATCTGATTTGCCTTTTCCATGCCTCTGCCATGGCTGTAGGATTTCTTTGTGAACAGTAACTCCAAGCAGGTAAGTGAGCTACTACCTAAAGCTTGCTTAATATAACTCCTTGGCTCACTGTAAGCTTGAAATCTCTTCGTTATCtgcaggagacgctgcgtctcagtagTGGAAGCTAAGATGgctttaaggccggtcctagcaatcga
ENSG00000100592.16;DAAM1;chr14-59338384-59338414-59331812-59331920-59340073-59340180__0:0:0_upstream_48T	CCCTACATCACTTGTTTCCTTGACTGCTTTGACTTTCCCCCATTTGTTGCTGTGACTTCTGATCTGCATATATCTGATTTGCCTTTTCCATGCCTCTGCCATGGCTGTAG	GATTTCTTTGTGAACAGTAACTCCAAGCAG	GTAAGTGAGCTACTACCTAAAGCTTGCTTAATATAACTCCTTGGCTCACTGTAAGCTTGAAATCTCTTCGTTATC	upstream	48	T	CCCTACATCACTTGTTTCCTTGACTGCTTTGACTTTCCCCCATTTGTTGCTGTGACTTCTGATCTGCATATATCTGATTTGCCTTTTCCATGCCTCTGCCATGGCTGTAGGATTTCTTTGTGAACAGTAACTCCAAGCAGGTAAGTGAGCTACTACCTAAAGCTTGCTTAATATAACTCCTTGGCTCACTGTAAGCTTGAAATCTCTTCGTTATC	CCACTGTGGTTGCA	aagcttcgacaccgagctcgCCCTACATCACTTGTTTCCTTGACTGCTTTGACTTTCCCCCATTTGTTGCTGTGACTTCTGATCTGCATATATCTGATTTGCCTTTTCCATGCCTCTGCCATGGCTGTAGGATTTCTTTGTGAACAGTAACTCCAAGCAGGTAAGTGAGCTACTACCTAAAGCTTGCTTAATATAACTCCTTGGCTCACTGTAAGCTTGAAATCTCTTCGTTATCtgcaggagacgctgcgtctcagtagCCACTGTGGTTGCAgctttaaggccggtcctagcaatcga
ENSG00000100592.16;DAAM1;chr14-59338384-59338414-59331812-59331920-59340073-59340180__0:0:0_upstream_48G	CCCTACATCACTTGTTTCCTTGACTGCTTTGACTTTCCCCCATTTGTTGCTGTGACTTCTGAGCTGCATATATCTGATTTGCCTTTTCCATGCCTCTGCCATGGCTGTAG	GATTTCTTTGTGAACAGTAACTCCAAGCAG	GTAAGTGAGCTACTACCTAAAGCTTGCTTAATATAACTCCTTGGCTCACTGTAAGCTTGAAATCTCTTCGTTATC	upstream	48	G	CCCTACATCACTTGTTTCCTTGACTGCTTTGACTTTCCCCCATTTGTTGCTGTGACTTCTGAGCTGCATATATCTGATTTGCCTTTTCCATGCCTCTGCCATGGCTGTAGGATTTCTTTGTGAACAGTAACTCCAAGCAGGTAAGTGAGCTACTACCTAAAGCTTGCTTAATATAACTCCTTGGCTCACTGTAAGCTTGAAATCTCTTCGTTATC	AATTCCTGTGCTGA	aagcttcgacaccgagctcgCCCTACATCACTTGTTTCCTTGACTGCTTTGACTTTCCCCCATTTGTTGCTGTGACTTCTGAGCTGCATATATCTGATTTGCCTTTTCCATGCCTCTGCCATGGCTGTAGGATTTCTTTGTGAACAGTAACTCCAAGCAGGTAAGTGAGCTACTACCTAAAGCTTGCTTAATATAACTCCTTGGCTCACTGTAAGCTTGAAATCTCTTCGTTATCtgcaggagacgctgcgtctcagtagAATTCCTGTGCTGAgctttaaggccggtcctagcaatcga
ENSG00000100592.16;DAAM1;chr14-59338384-59338414-59331812-59331920-59340073-59340180__0:0:0_upstream_48C	CCCTACATCACTTGTTTCCTTGACTGCTTTGACTTTCCCCCATTTGTTGCTGTGACTTCTGACCTGCATATATCTGATTTGCCTTTTCCATGCCTCTGCCATGGCTGTAG	GATTTCTTTGTGAACAGTAACTCCAAGCAG	GTAAGTGAGCTACTACCTAAAGCTTGCTTAATATAACTCCTTGGCTCACTGTAAGCTTGAAATCTCTTCGTTATC	upstream	48	C	CCCTACATCACTTGTTTCCTTGACTGCTTTGACTTTCCCCCATTTGTTGCTGTGACTTCTGACCTGCATATATCTGATTTGCCTTTTCCATGCCTCTGCCATGGCTGTAGGATTTCTTTGTGAACAGTAACTCCAAGCAGGTAAGTGAGCTACTACCTAAAGCTTGCTTAATATAACTCCTTGGCTCACTGTAAGCTTGAAATCTCTTCGTTATC	GCGGGACTAGCTAC	aagcttcgacaccgagctcgCCCTACATCACTTGTTTCCTTGACTGCTTTGACTTTCCCCCATTTGTTGCTGTGACTTCTGACCTGCATATATCTGATTTGCCTTTTCCATGCCTCTGCCATGGCTGTAGGATTTCTTTGTGAACAGTAACTCCAAGCAGGTAAGTGAGCTACTACCTAAAGCTTGCTTAATATAACTCCTTGGCTCACTGTAAGCTTGAAATCTCTTCGTTATCtgcaggagacgctgcgtctcagtagGCGGGACTAGCTACgctttaaggccggtcctagcaatcga
ENSG00000100592.16;DAAM1;chr14-59338384-59338414-59331812-59331920-59340073-59340180__0:0:0_upstream_49T	CCCTACATCACTTGTTTCCTTGACTGCTTTGACTTTCCCCCATTTGTTGCTGTGACTTCTGTACTGCATATATCTGATTTGCCTTTTCCATGCCTCTGCCATGGCTGTAG	GATTTCTTTGTGAACAGTAACTCCAAGCAG	GTAAGTGAGCTACTACCTAAAGCTTGCTTAATATAACTCCTTGGCTCACTGTAAGCTTGAAATCTCTTCGTTATC	upstream	49	T	CCCTACATCACTTGTTTCCTTGACTGCTTTGACTTTCCCCCATTTGTTGCTGTGACTTCTGTACTGCATATATCTGATTTGCCTTTTCCATGCCTCTGCCATGGCTGTAGGATTTCTTTGTGAACAGTAACTCCAAGCAGGTAAGTGAGCTACTACCTAAAGCTTGCTTAATATAACTCCTTGGCTCACTGTAAGCTTGAAATCTCTTCGTTATC	GTACCCTGCTACCC	aagcttcgacaccgagctcgCCCTACATCACTTGTTTCCTTGACTGCTTTGACTTTCCCCCATTTGTTGCTGTGACTTCTGTACTGCATATATCTGATTTGCCTTTTCCATGCCTCTGCCATGGCTGTAGGATTTCTTTGTGAACAGTAACTCCAAGCAGGTAAGTGAGCTACTACCTAAAGCTTGCTTAATATAACTCCTTGGCTCACTGTAAGCTTGAAATCTCTTCGTTATCtgcaggagacgctgcgtctcagtagGTACCCTGCTACCCgctttaaggccggtcctagcaatcga
ENSG00000100592.16;DAAM1;chr14-59338384-59338414-59331812-59331920-59340073-59340180__0:0:0_upstream_49G	CCCTACATCACTTGTTTCCTTGACTGCTTTGACTTTCCCCCATTTGTTGCTGTGACTTCTGGACTGCATATATCTGATTTGCCTTTTCCATGCCTCTGCCATGGCTGTAG	GATTTCTTTGTGAACAGTAACTCCAAGCAG	GTAAGTGAGCTACTACCTAAAGCTTGCTTAATATAACTCCTTGGCTCACTGTAAGCTTGAAATCTCTTCGTTATC	upstream	49	G	CCCTACATCACTTGTTTCCTTGACTGCTTTGACTTTCCCCCATTTGTTGCTGTGACTTCTGGACTGCATATATCTGATTTGCCTTTTCCATGCCTCTGCCATGGCTGTAGGATTTCTTTGTGAACAGTAACTCCAAGCAGGTAAGTGAGCTACTACCTAAAGCTTGCTTAATATAACTCCTTGGCTCACTGTAAGCTTGAAATCTCTTCGTTATC	CGCAAATGGTACCA	aagcttcgacaccgagctcgCCCTACATCACTTGTTTCCTTGACTGCTTTGACTTTCCCCCATTTGTTGCTGTGACTTCTGGACTGCATATATCTGATTTGCCTTTTCCATGCCTCTGCCATGGCTGTAGGATTTCTTTGTGAACAGTAACTCCAAGCAGGTAAGTGAGCTACTACCTAAAGCTTGCTTAATATAACTCCTTGGCTCACTGTAAGCTTGAAATCTCTTCGTTATCtgcaggagacgctgcgtctcagtagCGCAAATGGTACCAgctttaaggccggtcctagcaatcga
ENSG00000100592.16;DAAM1;chr14-59338384-59338414-59331812-59331920-59340073-59340180__0:0:0_upstream_49C	CCCTACATCACTTGTTTCCTTGACTGCTTTGACTTTCCCCCATTTGTTGCTGTGACTTCTGCACTGCATATATCTGATTTGCCTTTTCCATGCCTCTGCCATGGCTGTAG	GATTTCTTTGTGAACAGTAACTCCAAGCAG	GTAAGTGAGCTACTACCTAAAGCTTGCTTAATATAACTCCTTGGCTCACTGTAAGCTTGAAATCTCTTCGTTATC	upstream	49	C	CCCTACATCACTTGTTTCCTTGACTGCTTTGACTTTCCCCCATTTGTTGCTGTGACTTCTGCACTGCATATATCTGATTTGCCTTTTCCATGCCTCTGCCATGGCTGTAGGATTTCTTTGTGAACAGTAACTCCAAGCAGGTAAGTGAGCTACTACCTAAAGCTTGCTTAATATAACTCCTTGGCTCACTGTAAGCTTGAAATCTCTTCGTTATC	AGAGTGCTGCTGTA	aagcttcgacaccgagctcgCCCTACATCACTTGTTTCCTTGACTGCTTTGACTTTCCCCCATTTGTTGCTGTGACTTCTGCACTGCATATATCTGATTTGCCTTTTCCATGCCTCTGCCATGGCTGTAGGATTTCTTTGTGAACAGTAACTCCAAGCAGGTAAGTGAGCTACTACCTAAAGCTTGCTTAATATAACTCCTTGGCTCACTGTAAGCTTGAAATCTCTTCGTTATCtgcaggagacgctgcgtctcagtagAGAGTGCTGCTGTAgctttaaggccggtcctagcaatcga
ENSG00000100592.16;DAAM1;chr14-59338384-59338414-59331812-59331920-59340073-59340180__0:0:0_upstream_50A	CCCTACATCACTTGTTTCCTTGACTGCTTTGACTTTCCCCCATTTGTTGCTGTGACTTCTAAACTGCATATATCTGATTTGCCTTTTCCATGCCTCTGCCATGGCTGTAG	GATTTCTTTGTGAACAGTAACTCCAAGCAG	GTAAGTGAGCTACTACCTAAAGCTTGCTTAATATAACTCCTTGGCTCACTGTAAGCTTGAAATCTCTTCGTTATC	upstream	50	A	CCCTACATCACTTGTTTCCTTGACTGCTTTGACTTTCCCCCATTTGTTGCTGTGACTTCTAAACTGCATATATCTGATTTGCCTTTTCCATGCCTCTGCCATGGCTGTAGGATTTCTTTGTGAACAGTAACTCCAAGCAGGTAAGTGAGCTACTACCTAAAGCTTGCTTAATATAACTCCTTGGCTCACTGTAAGCTTGAAATCTCTTCGTTATC	GCTTGAGAAGCGGA	aagcttcgacaccgagctcgCCCTACATCACTTGTTTCCTTGACTGCTTTGACTTTCCCCCATTTGTTGCTGTGACTTCTAAACTGCATATATCTGATTTGCCTTTTCCATGCCTCTGCCATGGCTGTAGGATTTCTTTGTGAACAGTAACTCCAAGCAGGTAAGTGAGCTACTACCTAAAGCTTGCTTAATATAACTCCTTGGCTCACTGTAAGCTTGAAATCTCTTCGTTATCtgcaggagacgctgcgtctcagtagGCTTGAGAAGCGGAgctttaaggccggtcctagcaatcga
ENSG00000100592.16;DAAM1;chr14-59338384-59338414-59331812-59331920-59340073-59340180__0:0:0_upstream_50T	CCCTACATCACTTGTTTCCTTGACTGCTTTGACTTTCCCCCATTTGTTGCTGTGACTTCTTAACTGCATATATCTGATTTGCCTTTTCCATGCCTCTGCCATGGCTGTAG	GATTTCTTTGTGAACAGTAACTCCAAGCAG	GTAAGTGAGCTACTACCTAAAGCTTGCTTAATATAACTCCTTGGCTCACTGTAAGCTTGAAATCTCTTCGTTATC	upstream	50	T	CCCTACATCACTTGTTTCCTTGACTGCTTTGACTTTCCCCCATTTGTTGCTGTGACTTCTTAACTGCATATATCTGATTTGCCTTTTCCATGCCTCTGCCATGGCTGTAGGATTTCTTTGTGAACAGTAACTCCAAGCAGGTAAGTGAGCTACTACCTAAAGCTTGCTTAATATAACTCCTTGGCTCACTGTAAGCTTGAAATCTCTTCGTTATC	TAGCCCTGCTATTC	aagcttcgacaccgagctcgCCCTACATCACTTGTTTCCTTGACTGCTTTGACTTTCCCCCATTTGTTGCTGTGACTTCTTAACTGCATATATCTGATTTGCCTTTTCCATGCCTCTGCCATGGCTGTAGGATTTCTTTGTGAACAGTAACTCCAAGCAGGTAAGTGAGCTACTACCTAAAGCTTGCTTAATATAACTCCTTGGCTCACTGTAAGCTTGAAATCTCTTCGTTATCtgcaggagacgctgcgtctcagtagTAGCCCTGCTATTCgctttaaggccggtcctagcaatcga
ENSG00000100592.16;DAAM1;chr14-59338384-59338414-59331812-59331920-59340073-59340180__0:0:0_upstream_50C	CCCTACATCACTTGTTTCCTTGACTGCTTTGACTTTCCCCCATTTGTTGCTGTGACTTCTCAACTGCATATATCTGATTTGCCTTTTCCATGCCTCTGCCATGGCTGTAG	GATTTCTTTGTGAACAGTAACTCCAAGCAG	GTAAGTGAGCTACTACCTAAAGCTTGCTTAATATAACTCCTTGGCTCACTGTAAGCTTGAAATCTCTTCGTTATC	upstream	50	C	CCCTACATCACTTGTTTCCTTGACTGCTTTGACTTTCCCCCATTTGTTGCTGTGACTTCTCAACTGCATATATCTGATTTGCCTTTTCCATGCCTCTGCCATGGCTGTAGGATTTCTTTGTGAACAGTAACTCCAAGCAGGTAAGTGAGCTACTACCTAAAGCTTGCTTAATATAACTCCTTGGCTCACTGTAAGCTTGAAATCTCTTCGTTATC	TCCTACCTGACGTT	aagcttcgacaccgagctcgCCCTACATCACTTGTTTCCTTGACTGCTTTGACTTTCCCCCATTTGTTGCTGTGACTTCTCAACTGCATATATCTGATTTGCCTTTTCCATGCCTCTGCCATGGCTGTAGGATTTCTTTGTGAACAGTAACTCCAAGCAGGTAAGTGAGCTACTACCTAAAGCTTGCTTAATATAACTCCTTGGCTCACTGTAAGCTTGAAATCTCTTCGTTATCtgcaggagacgctgcgtctcagtagTCCTACCTGACGTTgctttaaggccggtcctagcaatcga
ENSG00000100592.16;DAAM1;chr14-59338384-59338414-59331812-59331920-59340073-59340180__0:0:0_upstream_51A	CCCTACATCACTTGTTTCCTTGACTGCTTTGACTTTCCCCCATTTGTTGCTGTGACTTCAGAACTGCATATATCTGATTTGCCTTTTCCATGCCTCTGCCATGGCTGTAG	GATTTCTTTGTGAACAGTAACTCCAAGCAG	GTAAGTGAGCTACTACCTAAAGCTTGCTTAATATAACTCCTTGGCTCACTGTAAGCTTGAAATCTCTTCGTTATC	upstream	51	A	CCCTACATCACTTGTTTCCTTGACTGCTTTGACTTTCCCCCATTTGTTGCTGTGACTTCAGAACTGCATATATCTGATTTGCCTTTTCCATGCCTCTGCCATGGCTGTAGGATTTCTTTGTGAACAGTAACTCCAAGCAGGTAAGTGAGCTACTACCTAAAGCTTGCTTAATATAACTCCTTGGCTCACTGTAAGCTTGAAATCTCTTCGTTATC	ACTACTACTTCACT	aagcttcgacaccgagctcgCCCTACATCACTTGTTTCCTTGACTGCTTTGACTTTCCCCCATTTGTTGCTGTGACTTCAGAACTGCATATATCTGATTTGCCTTTTCCATGCCTCTGCCATGGCTGTAGGATTTCTTTGTGAACAGTAACTCCAAGCAGGTAAGTGAGCTACTACCTAAAGCTTGCTTAATATAACTCCTTGGCTCACTGTAAGCTTGAAATCTCTTCGTTATCtgcaggagacgctgcgtctcagtagACTACTACTTCACTgctttaaggccggtcctagcaatcga
ENSG00000100592.16;DAAM1;chr14-59338384-59338414-59331812-59331920-59340073-59340180__0:0:0_upstream_51G	CCCTACATCACTTGTTTCCTTGACTGCTTTGACTTTCCCCCATTTGTTGCTGTGACTTCGGAACTGCATATATCTGATTTGCCTTTTCCATGCCTCTGCCATGGCTGTAG	GATTTCTTTGTGAACAGTAACTCCAAGCAG	GTAAGTGAGCTACTACCTAAAGCTTGCTTAATATAACTCCTTGGCTCACTGTAAGCTTGAAATCTCTTCGTTATC	upstream	51	G	CCCTACATCACTTGTTTCCTTGACTGCTTTGACTTTCCCCCATTTGTTGCTGTGACTTCGGAACTGCATATATCTGATTTGCCTTTTCCATGCCTCTGCCATGGCTGTAGGATTTCTTTGTGAACAGTAACTCCAAGCAGGTAAGTGAGCTACTACCTAAAGCTTGCTTAATATAACTCCTTGGCTCACTGTAAGCTTGAAATCTCTTCGTTATC	CATCCCGAACCTAG	aagcttcgacaccgagctcgCCCTACATCACTTGTTTCCTTGACTGCTTTGACTTTCCCCCATTTGTTGCTGTGACTTCGGAACTGCATATATCTGATTTGCCTTTTCCATGCCTCTGCCATGGCTGTAGGATTTCTTTGTGAACAGTAACTCCAAGCAGGTAAGTGAGCTACTACCTAAAGCTTGCTTAATATAACTCCTTGGCTCACTGTAAGCTTGAAATCTCTTCGTTATCtgcaggagacgctgcgtctcagtagCATCCCGAACCTAGgctttaaggccggtcctagcaatcga
ENSG00000100592.16;DAAM1;chr14-59338384-59338414-59331812-59331920-59340073-59340180__0:0:0_upstream_51C	CCCTACATCACTTGTTTCCTTGACTGCTTTGACTTTCCCCCATTTGTTGCTGTGACTTCCGAACTGCATATATCTGATTTGCCTTTTCCATGCCTCTGCCATGGCTGTAG	GATTTCTTTGTGAACAGTAACTCCAAGCAG	GTAAGTGAGCTACTACCTAAAGCTTGCTTAATATAACTCCTTGGCTCACTGTAAGCTTGAAATCTCTTCGTTATC	upstream	51	C	CCCTACATCACTTGTTTCCTTGACTGCTTTGACTTTCCCCCATTTGTTGCTGTGACTTCCGAACTGCATATATCTGATTTGCCTTTTCCATGCCTCTGCCATGGCTGTAGGATTTCTTTGTGAACAGTAACTCCAAGCAGGTAAGTGAGCTACTACCTAAAGCTTGCTTAATATAACTCCTTGGCTCACTGTAAGCTTGAAATCTCTTCGTTATC	CATCATACTCGTAG	aagcttcgacaccgagctcgCCCTACATCACTTGTTTCCTTGACTGCTTTGACTTTCCCCCATTTGTTGCTGTGACTTCCGAACTGCATATATCTGATTTGCCTTTTCCATGCCTCTGCCATGGCTGTAGGATTTCTTTGTGAACAGTAACTCCAAGCAGGTAAGTGAGCTACTACCTAAAGCTTGCTTAATATAACTCCTTGGCTCACTGTAAGCTTGAAATCTCTTCGTTATCtgcaggagacgctgcgtctcagtagCATCATACTCGTAGgctttaaggccggtcctagcaatcga
ENSG00000100592.16;DAAM1;chr14-59338384-59338414-59331812-59331920-59340073-59340180__0:0:0_upstream_52A	CCCTACATCACTTGTTTCCTTGACTGCTTTGACTTTCCCCCATTTGTTGCTGTGACTTATGAACTGCATATATCTGATTTGCCTTTTCCATGCCTCTGCCATGGCTGTAG	GATTTCTTTGTGAACAGTAACTCCAAGCAG	GTAAGTGAGCTACTACCTAAAGCTTGCTTAATATAACTCCTTGGCTCACTGTAAGCTTGAAATCTCTTCGTTATC	upstream	52	A	CCCTACATCACTTGTTTCCTTGACTGCTTTGACTTTCCCCCATTTGTTGCTGTGACTTATGAACTGCATATATCTGATTTGCCTTTTCCATGCCTCTGCCATGGCTGTAGGATTTCTTTGTGAACAGTAACTCCAAGCAGGTAAGTGAGCTACTACCTAAAGCTTGCTTAATATAACTCCTTGGCTCACTGTAAGCTTGAAATCTCTTCGTTATC	TTTCTACTGACAAA	aagcttcgacaccgagctcgCCCTACATCACTTGTTTCCTTGACTGCTTTGACTTTCCCCCATTTGTTGCTGTGACTTATGAACTGCATATATCTGATTTGCCTTTTCCATGCCTCTGCCATGGCTGTAGGATTTCTTTGTGAACAGTAACTCCAAGCAGGTAAGTGAGCTACTACCTAAAGCTTGCTTAATATAACTCCTTGGCTCACTGTAAGCTTGAAATCTCTTCGTTATCtgcaggagacgctgcgtctcagtagTTTCTACTGACAAAgctttaaggccggtcctagcaatcga
ENSG00000100592.16;DAAM1;chr14-59338384-59338414-59331812-59331920-59340073-59340180__0:0:0_upstream_52T	CCCTACATCACTTGTTTCCTTGACTGCTTTGACTTTCCCCCATTTGTTGCTGTGACTTTTGAACTGCATATATCTGATTTGCCTTTTCCATGCCTCTGCCATGGCTGTAG	GATTTCTTTGTGAACAGTAACTCCAAGCAG	GTAAGTGAGCTACTACCTAAAGCTTGCTTAATATAACTCCTTGGCTCACTGTAAGCTTGAAATCTCTTCGTTATC	upstream	52	T	CCCTACATCACTTGTTTCCTTGACTGCTTTGACTTTCCCCCATTTGTTGCTGTGACTTTTGAACTGCATATATCTGATTTGCCTTTTCCATGCCTCTGCCATGGCTGTAGGATTTCTTTGTGAACAGTAACTCCAAGCAGGTAAGTGAGCTACTACCTAAAGCTTGCTTAATATAACTCCTTGGCTCACTGTAAGCTTGAAATCTCTTCGTTATC	ATCACTACTCCCAC	aagcttcgacaccgagctcgCCCTACATCACTTGTTTCCTTGACTGCTTTGACTTTCCCCCATTTGTTGCTGTGACTTTTGAACTGCATATATCTGATTTGCCTTTTCCATGCCTCTGCCATGGCTGTAGGATTTCTTTGTGAACAGTAACTCCAAGCAGGTAAGTGAGCTACTACCTAAAGCTTGCTTAATATAACTCCTTGGCTCACTGTAAGCTTGAAATCTCTTCGTTATCtgcaggagacgctgcgtctcagtagATCACTACTCCCACgctttaaggccggtcctagcaatcga
ENSG00000100592.16;DAAM1;chr14-59338384-59338414-59331812-59331920-59340073-59340180__0:0:0_upstream_52G	CCCTACATCACTTGTTTCCTTGACTGCTTTGACTTTCCCCCATTTGTTGCTGTGACTTGTGAACTGCATATATCTGATTTGCCTTTTCCATGCCTCTGCCATGGCTGTAG	GATTTCTTTGTGAACAGTAACTCCAAGCAG	GTAAGTGAGCTACTACCTAAAGCTTGCTTAATATAACTCCTTGGCTCACTGTAAGCTTGAAATCTCTTCGTTATC	upstream	52	G	CCCTACATCACTTGTTTCCTTGACTGCTTTGACTTTCCCCCATTTGTTGCTGTGACTTGTGAACTGCATATATCTGATTTGCCTTTTCCATGCCTCTGCCATGGCTGTAGGATTTCTTTGTGAACAGTAACTCCAAGCAGGTAAGTGAGCTACTACCTAAAGCTTGCTTAATATAACTCCTTGGCTCACTGTAAGCTTGAAATCTCTTCGTTATC	TGCCAGCTCCCTCA	aagcttcgacaccgagctcgCCCTACATCACTTGTTTCCTTGACTGCTTTGACTTTCCCCCATTTGTTGCTGTGACTTGTGAACTGCATATATCTGATTTGCCTTTTCCATGCCTCTGCCATGGCTGTAGGATTTCTTTGTGAACAGTAACTCCAAGCAGGTAAGTGAGCTACTACCTAAAGCTTGCTTAATATAACTCCTTGGCTCACTGTAAGCTTGAAATCTCTTCGTTATCtgcaggagacgctgcgtctcagtagTGCCAGCTCCCTCAgctttaaggccggtcctagcaatcga
ENSG00000100592.16;DAAM1;chr14-59338384-59338414-59331812-59331920-59340073-59340180__0:0:0_upstream_53A	CCCTACATCACTTGTTTCCTTGACTGCTTTGACTTTCCCCCATTTGTTGCTGTGACTACTGAACTGCATATATCTGATTTGCCTTTTCCATGCCTCTGCCATGGCTGTAG	GATTTCTTTGTGAACAGTAACTCCAAGCAG	GTAAGTGAGCTACTACCTAAAGCTTGCTTAATATAACTCCTTGGCTCACTGTAAGCTTGAAATCTCTTCGTTATC	upstream	53	A	CCCTACATCACTTGTTTCCTTGACTGCTTTGACTTTCCCCCATTTGTTGCTGTGACTACTGAACTGCATATATCTGATTTGCCTTTTCCATGCCTCTGCCATGGCTGTAGGATTTCTTTGTGAACAGTAACTCCAAGCAGGTAAGTGAGCTACTACCTAAAGCTTGCTTAATATAACTCCTTGGCTCACTGTAAGCTTGAAATCTCTTCGTTATC	CCGCGAGAGCTGAT	aagcttcgacaccgagctcgCCCTACATCACTTGTTTCCTTGACTGCTTTGACTTTCCCCCATTTGTTGCTGTGACTACTGAACTGCATATATCTGATTTGCCTTTTCCATGCCTCTGCCATGGCTGTAGGATTTCTTTGTGAACAGTAACTCCAAGCAGGTAAGTGAGCTACTACCTAAAGCTTGCTTAATATAACTCCTTGGCTCACTGTAAGCTTGAAATCTCTTCGTTATCtgcaggagacgctgcgtctcagtagCCGCGAGAGCTGATgctttaaggccggtcctagcaatcga
ENSG00000100592.16;DAAM1;chr14-59338384-59338414-59331812-59331920-59340073-59340180__0:0:0_upstream_53G	CCCTACATCACTTGTTTCCTTGACTGCTTTGACTTTCCCCCATTTGTTGCTGTGACTGCTGAACTGCATATATCTGATTTGCCTTTTCCATGCCTCTGCCATGGCTGTAG	GATTTCTTTGTGAACAGTAACTCCAAGCAG	GTAAGTGAGCTACTACCTAAAGCTTGCTTAATATAACTCCTTGGCTCACTGTAAGCTTGAAATCTCTTCGTTATC	upstream	53	G	CCCTACATCACTTGTTTCCTTGACTGCTTTGACTTTCCCCCATTTGTTGCTGTGACTGCTGAACTGCATATATCTGATTTGCCTTTTCCATGCCTCTGCCATGGCTGTAGGATTTCTTTGTGAACAGTAACTCCAAGCAGGTAAGTGAGCTACTACCTAAAGCTTGCTTAATATAACTCCTTGGCTCACTGTAAGCTTGAAATCTCTTCGTTATC	AAACTTGATTCCAT	aagcttcgacaccgagctcgCCCTACATCACTTGTTTCCTTGACTGCTTTGACTTTCCCCCATTTGTTGCTGTGACTGCTGAACTGCATATATCTGATTTGCCTTTTCCATGCCTCTGCCATGGCTGTAGGATTTCTTTGTGAACAGTAACTCCAAGCAGGTAAGTGAGCTACTACCTAAAGCTTGCTTAATATAACTCCTTGGCTCACTGTAAGCTTGAAATCTCTTCGTTATCtgcaggagacgctgcgtctcagtagAAACTTGATTCCATgctttaaggccggtcctagcaatcga
ENSG00000100592.16;DAAM1;chr14-59338384-59338414-59331812-59331920-59340073-59340180__0:0:0_upstream_53C	CCCTACATCACTTGTTTCCTTGACTGCTTTGACTTTCCCCCATTTGTTGCTGTGACTCCTGAACTGCATATATCTGATTTGCCTTTTCCATGCCTCTGCCATGGCTGTAG	GATTTCTTTGTGAACAGTAACTCCAAGCAG	GTAAGTGAGCTACTACCTAAAGCTTGCTTAATATAACTCCTTGGCTCACTGTAAGCTTGAAATCTCTTCGTTATC	upstream	53	C	CCCTACATCACTTGTTTCCTTGACTGCTTTGACTTTCCCCCATTTGTTGCTGTGACTCCTGAACTGCATATATCTGATTTGCCTTTTCCATGCCTCTGCCATGGCTGTAGGATTTCTTTGTGAACAGTAACTCCAAGCAGGTAAGTGAGCTACTACCTAAAGCTTGCTTAATATAACTCCTTGGCTCACTGTAAGCTTGAAATCTCTTCGTTATC	TTCTTACTAATGCC	aagcttcgacaccgagctcgCCCTACATCACTTGTTTCCTTGACTGCTTTGACTTTCCCCCATTTGTTGCTGTGACTCCTGAACTGCATATATCTGATTTGCCTTTTCCATGCCTCTGCCATGGCTGTAGGATTTCTTTGTGAACAGTAACTCCAAGCAGGTAAGTGAGCTACTACCTAAAGCTTGCTTAATATAACTCCTTGGCTCACTGTAAGCTTGAAATCTCTTCGTTATCtgcaggagacgctgcgtctcagtagTTCTTACTAATGCCgctttaaggccggtcctagcaatcga
ENSG00000100592.16;DAAM1;chr14-59338384-59338414-59331812-59331920-59340073-59340180__0:0:0_upstream_54A	CCCTACATCACTTGTTTCCTTGACTGCTTTGACTTTCCCCCATTTGTTGCTGTGACATCTGAACTGCATATATCTGATTTGCCTTTTCCATGCCTCTGCCATGGCTGTAG	GATTTCTTTGTGAACAGTAACTCCAAGCAG	GTAAGTGAGCTACTACCTAAAGCTTGCTTAATATAACTCCTTGGCTCACTGTAAGCTTGAAATCTCTTCGTTATC	upstream	54	A	CCCTACATCACTTGTTTCCTTGACTGCTTTGACTTTCCCCCATTTGTTGCTGTGACATCTGAACTGCATATATCTGATTTGCCTTTTCCATGCCTCTGCCATGGCTGTAGGATTTCTTTGTGAACAGTAACTCCAAGCAGGTAAGTGAGCTACTACCTAAAGCTTGCTTAATATAACTCCTTGGCTCACTGTAAGCTTGAAATCTCTTCGTTATC	AAAGAGACTTTCAC	aagcttcgacaccgagctcgCCCTACATCACTTGTTTCCTTGACTGCTTTGACTTTCCCCCATTTGTTGCTGTGACATCTGAACTGCATATATCTGATTTGCCTTTTCCATGCCTCTGCCATGGCTGTAGGATTTCTTTGTGAACAGTAACTCCAAGCAGGTAAGTGAGCTACTACCTAAAGCTTGCTTAATATAACTCCTTGGCTCACTGTAAGCTTGAAATCTCTTCGTTATCtgcaggagacgctgcgtctcagtagAAAGAGACTTTCACgctttaaggccggtcctagcaatcga
ENSG00000100592.16;DAAM1;chr14-59338384-59338414-59331812-59331920-59340073-59340180__0:0:0_upstream_54G	CCCTACATCACTTGTTTCCTTGACTGCTTTGACTTTCCCCCATTTGTTGCTGTGACGTCTGAACTGCATATATCTGATTTGCCTTTTCCATGCCTCTGCCATGGCTGTAG	GATTTCTTTGTGAACAGTAACTCCAAGCAG	GTAAGTGAGCTACTACCTAAAGCTTGCTTAATATAACTCCTTGGCTCACTGTAAGCTTGAAATCTCTTCGTTATC	upstream	54	G	CCCTACATCACTTGTTTCCTTGACTGCTTTGACTTTCCCCCATTTGTTGCTGTGACGTCTGAACTGCATATATCTGATTTGCCTTTTCCATGCCTCTGCCATGGCTGTAGGATTTCTTTGTGAACAGTAACTCCAAGCAGGTAAGTGAGCTACTACCTAAAGCTTGCTTAATATAACTCCTTGGCTCACTGTAAGCTTGAAATCTCTTCGTTATC	CTATACTGGCAGTT	aagcttcgacaccgagctcgCCCTACATCACTTGTTTCCTTGACTGCTTTGACTTTCCCCCATTTGTTGCTGTGACGTCTGAACTGCATATATCTGATTTGCCTTTTCCATGCCTCTGCCATGGCTGTAGGATTTCTTTGTGAACAGTAACTCCAAGCAGGTAAGTGAGCTACTACCTAAAGCTTGCTTAATATAACTCCTTGGCTCACTGTAAGCTTGAAATCTCTTCGTTATCtgcaggagacgctgcgtctcagtagCTATACTGGCAGTTgctttaaggccggtcctagcaatcga
ENSG00000100592.16;DAAM1;chr14-59338384-59338414-59331812-59331920-59340073-59340180__0:0:0_upstream_54C	CCCTACATCACTTGTTTCCTTGACTGCTTTGACTTTCCCCCATTTGTTGCTGTGACCTCTGAACTGCATATATCTGATTTGCCTTTTCCATGCCTCTGCCATGGCTGTAG	GATTTCTTTGTGAACAGTAACTCCAAGCAG	GTAAGTGAGCTACTACCTAAAGCTTGCTTAATATAACTCCTTGGCTCACTGTAAGCTTGAAATCTCTTCGTTATC	upstream	54	C	CCCTACATCACTTGTTTCCTTGACTGCTTTGACTTTCCCCCATTTGTTGCTGTGACCTCTGAACTGCATATATCTGATTTGCCTTTTCCATGCCTCTGCCATGGCTGTAGGATTTCTTTGTGAACAGTAACTCCAAGCAGGTAAGTGAGCTACTACCTAAAGCTTGCTTAATATAACTCCTTGGCTCACTGTAAGCTTGAAATCTCTTCGTTATC	AAGATTACACCTAG	aagcttcgacaccgagctcgCCCTACATCACTTGTTTCCTTGACTGCTTTGACTTTCCCCCATTTGTTGCTGTGACCTCTGAACTGCATATATCTGATTTGCCTTTTCCATGCCTCTGCCATGGCTGTAGGATTTCTTTGTGAACAGTAACTCCAAGCAGGTAAGTGAGCTACTACCTAAAGCTTGCTTAATATAACTCCTTGGCTCACTGTAAGCTTGAAATCTCTTCGTTATCtgcaggagacgctgcgtctcagtagAAGATTACACCTAGgctttaaggccggtcctagcaatcga
ENSG00000100592.16;DAAM1;chr14-59338384-59338414-59331812-59331920-59340073-59340180__0:0:0_upstream_55A	CCCTACATCACTTGTTTCCTTGACTGCTTTGACTTTCCCCCATTTGTTGCTGTGAATTCTGAACTGCATATATCTGATTTGCCTTTTCCATGCCTCTGCCATGGCTGTAG	GATTTCTTTGTGAACAGTAACTCCAAGCAG	GTAAGTGAGCTACTACCTAAAGCTTGCTTAATATAACTCCTTGGCTCACTGTAAGCTTGAAATCTCTTCGTTATC	upstream	55	A	CCCTACATCACTTGTTTCCTTGACTGCTTTGACTTTCCCCCATTTGTTGCTGTGAATTCTGAACTGCATATATCTGATTTGCCTTTTCCATGCCTCTGCCATGGCTGTAGGATTTCTTTGTGAACAGTAACTCCAAGCAGGTAAGTGAGCTACTACCTAAAGCTTGCTTAATATAACTCCTTGGCTCACTGTAAGCTTGAAATCTCTTCGTTATC	ATAGGCTGCGGAGA	aagcttcgacaccgagctcgCCCTACATCACTTGTTTCCTTGACTGCTTTGACTTTCCCCCATTTGTTGCTGTGAATTCTGAACTGCATATATCTGATTTGCCTTTTCCATGCCTCTGCCATGGCTGTAGGATTTCTTTGTGAACAGTAACTCCAAGCAGGTAAGTGAGCTACTACCTAAAGCTTGCTTAATATAACTCCTTGGCTCACTGTAAGCTTGAAATCTCTTCGTTATCtgcaggagacgctgcgtctcagtagATAGGCTGCGGAGAgctttaaggccggtcctagcaatcga
ENSG00000100592.16;DAAM1;chr14-59338384-59338414-59331812-59331920-59340073-59340180__0:0:0_upstream_55T	CCCTACATCACTTGTTTCCTTGACTGCTTTGACTTTCCCCCATTTGTTGCTGTGATTTCTGAACTGCATATATCTGATTTGCCTTTTCCATGCCTCTGCCATGGCTGTAG	GATTTCTTTGTGAACAGTAACTCCAAGCAG	GTAAGTGAGCTACTACCTAAAGCTTGCTTAATATAACTCCTTGGCTCACTGTAAGCTTGAAATCTCTTCGTTATC	upstream	55	T	CCCTACATCACTTGTTTCCTTGACTGCTTTGACTTTCCCCCATTTGTTGCTGTGATTTCTGAACTGCATATATCTGATTTGCCTTTTCCATGCCTCTGCCATGGCTGTAGGATTTCTTTGTGAACAGTAACTCCAAGCAGGTAAGTGAGCTACTACCTAAAGCTTGCTTAATATAACTCCTTGGCTCACTGTAAGCTTGAAATCTCTTCGTTATC	GCTAGATGAGCGTT	aagcttcgacaccgagctcgCCCTACATCACTTGTTTCCTTGACTGCTTTGACTTTCCCCCATTTGTTGCTGTGATTTCTGAACTGCATATATCTGATTTGCCTTTTCCATGCCTCTGCCATGGCTGTAGGATTTCTTTGTGAACAGTAACTCCAAGCAGGTAAGTGAGCTACTACCTAAAGCTTGCTTAATATAACTCCTTGGCTCACTGTAAGCTTGAAATCTCTTCGTTATCtgcaggagacgctgcgtctcagtagGCTAGATGAGCGTTgctttaaggccggtcctagcaatcga
ENSG00000100592.16;DAAM1;chr14-59338384-59338414-59331812-59331920-59340073-59340180__0:0:0_upstream_55G	CCCTACATCACTTGTTTCCTTGACTGCTTTGACTTTCCCCCATTTGTTGCTGTGAGTTCTGAACTGCATATATCTGATTTGCCTTTTCCATGCCTCTGCCATGGCTGTAG	GATTTCTTTGTGAACAGTAACTCCAAGCAG	GTAAGTGAGCTACTACCTAAAGCTTGCTTAATATAACTCCTTGGCTCACTGTAAGCTTGAAATCTCTTCGTTATC	upstream	55	G	CCCTACATCACTTGTTTCCTTGACTGCTTTGACTTTCCCCCATTTGTTGCTGTGAGTTCTGAACTGCATATATCTGATTTGCCTTTTCCATGCCTCTGCCATGGCTGTAGGATTTCTTTGTGAACAGTAACTCCAAGCAGGTAAGTGAGCTACTACCTAAAGCTTGCTTAATATAACTCCTTGGCTCACTGTAAGCTTGAAATCTCTTCGTTATC	CGAGGAGAGTGAGG	aagcttcgacaccgagctcgCCCTACATCACTTGTTTCCTTGACTGCTTTGACTTTCCCCCATTTGTTGCTGTGAGTTCTGAACTGCATATATCTGATTTGCCTTTTCCATGCCTCTGCCATGGCTGTAGGATTTCTTTGTGAACAGTAACTCCAAGCAGGTAAGTGAGCTACTACCTAAAGCTTGCTTAATATAACTCCTTGGCTCACTGTAAGCTTGAAATCTCTTCGTTATCtgcaggagacgctgcgtctcagtagCGAGGAGAGTGAGGgctttaaggccggtcctagcaatcga
ENSG00000100592.16;DAAM1;chr14-59338384-59338414-59331812-59331920-59340073-59340180__0:0:0_upstream_56T	CCCTACATCACTTGTTTCCTTGACTGCTTTGACTTTCCCCCATTTGTTGCTGTGTCTTCTGAACTGCATATATCTGATTTGCCTTTTCCATGCCTCTGCCATGGCTGTAG	GATTTCTTTGTGAACAGTAACTCCAAGCAG	GTAAGTGAGCTACTACCTAAAGCTTGCTTAATATAACTCCTTGGCTCACTGTAAGCTTGAAATCTCTTCGTTATC	upstream	56	T	CCCTACATCACTTGTTTCCTTGACTGCTTTGACTTTCCCCCATTTGTTGCTGTGTCTTCTGAACTGCATATATCTGATTTGCCTTTTCCATGCCTCTGCCATGGCTGTAGGATTTCTTTGTGAACAGTAACTCCAAGCAGGTAAGTGAGCTACTACCTAAAGCTTGCTTAATATAACTCCTTGGCTCACTGTAAGCTTGAAATCTCTTCGTTATC	GGCCGATGCCTTTA	aagcttcgacaccgagctcgCCCTACATCACTTGTTTCCTTGACTGCTTTGACTTTCCCCCATTTGTTGCTGTGTCTTCTGAACTGCATATATCTGATTTGCCTTTTCCATGCCTCTGCCATGGCTGTAGGATTTCTTTGTGAACAGTAACTCCAAGCAGGTAAGTGAGCTACTACCTAAAGCTTGCTTAATATAACTCCTTGGCTCACTGTAAGCTTGAAATCTCTTCGTTATCtgcaggagacgctgcgtctcagtagGGCCGATGCCTTTAgctttaaggccggtcctagcaatcga
ENSG00000100592.16;DAAM1;chr14-59338384-59338414-59331812-59331920-59340073-59340180__0:0:0_upstream_56G	CCCTACATCACTTGTTTCCTTGACTGCTTTGACTTTCCCCCATTTGTTGCTGTGGCTTCTGAACTGCATATATCTGATTTGCCTTTTCCATGCCTCTGCCATGGCTGTAG	GATTTCTTTGTGAACAGTAACTCCAAGCAG	GTAAGTGAGCTACTACCTAAAGCTTGCTTAATATAACTCCTTGGCTCACTGTAAGCTTGAAATCTCTTCGTTATC	upstream	56	G	CCCTACATCACTTGTTTCCTTGACTGCTTTGACTTTCCCCCATTTGTTGCTGTGGCTTCTGAACTGCATATATCTGATTTGCCTTTTCCATGCCTCTGCCATGGCTGTAGGATTTCTTTGTGAACAGTAACTCCAAGCAGGTAAGTGAGCTACTACCTAAAGCTTGCTTAATATAACTCCTTGGCTCACTGTAAGCTTGAAATCTCTTCGTTATC	ACGGCGTGGTGTTG	aagcttcgacaccgagctcgCCCTACATCACTTGTTTCCTTGACTGCTTTGACTTTCCCCCATTTGTTGCTGTGGCTTCTGAACTGCATATATCTGATTTGCCTTTTCCATGCCTCTGCCATGGCTGTAGGATTTCTTTGTGAACAGTAACTCCAAGCAGGTAAGTGAGCTACTACCTAAAGCTTGCTTAATATAACTCCTTGGCTCACTGTAAGCTTGAAATCTCTTCGTTATCtgcaggagacgctgcgtctcagtagACGGCGTGGTGTTGgctttaaggccggtcctagcaatcga
ENSG00000100592.16;DAAM1;chr14-59338384-59338414-59331812-59331920-59340073-59340180__0:0:0_upstream_56C	CCCTACATCACTTGTTTCCTTGACTGCTTTGACTTTCCCCCATTTGTTGCTGTGCCTTCTGAACTGCATATATCTGATTTGCCTTTTCCATGCCTCTGCCATGGCTGTAG	GATTTCTTTGTGAACAGTAACTCCAAGCAG	GTAAGTGAGCTACTACCTAAAGCTTGCTTAATATAACTCCTTGGCTCACTGTAAGCTTGAAATCTCTTCGTTATC	upstream	56	C	CCCTACATCACTTGTTTCCTTGACTGCTTTGACTTTCCCCCATTTGTTGCTGTGCCTTCTGAACTGCATATATCTGATTTGCCTTTTCCATGCCTCTGCCATGGCTGTAGGATTTCTTTGTGAACAGTAACTCCAAGCAGGTAAGTGAGCTACTACCTAAAGCTTGCTTAATATAACTCCTTGGCTCACTGTAAGCTTGAAATCTCTTCGTTATC	CAAACTCTCTTATC	aagcttcgacaccgagctcgCCCTACATCACTTGTTTCCTTGACTGCTTTGACTTTCCCCCATTTGTTGCTGTGCCTTCTGAACTGCATATATCTGATTTGCCTTTTCCATGCCTCTGCCATGGCTGTAGGATTTCTTTGTGAACAGTAACTCCAAGCAGGTAAGTGAGCTACTACCTAAAGCTTGCTTAATATAACTCCTTGGCTCACTGTAAGCTTGAAATCTCTTCGTTATCtgcaggagacgctgcgtctcagtagCAAACTCTCTTATCgctttaaggccggtcctagcaatcga
ENSG00000100592.16;DAAM1;chr14-59338384-59338414-59331812-59331920-59340073-59340180__0:0:0_upstream_57A	CCCTACATCACTTGTTTCCTTGACTGCTTTGACTTTCCCCCATTTGTTGCTGTAACTTCTGAACTGCATATATCTGATTTGCCTTTTCCATGCCTCTGCCATGGCTGTAG	GATTTCTTTGTGAACAGTAACTCCAAGCAG	GTAAGTGAGCTACTACCTAAAGCTTGCTTAATATAACTCCTTGGCTCACTGTAAGCTTGAAATCTCTTCGTTATC	upstream	57	A	CCCTACATCACTTGTTTCCTTGACTGCTTTGACTTTCCCCCATTTGTTGCTGTAACTTCTGAACTGCATATATCTGATTTGCCTTTTCCATGCCTCTGCCATGGCTGTAGGATTTCTTTGTGAACAGTAACTCCAAGCAGGTAAGTGAGCTACTACCTAAAGCTTGCTTAATATAACTCCTTGGCTCACTGTAAGCTTGAAATCTCTTCGTTATC	AAAGCAGACTCTCG	aagcttcgacaccgagctcgCCCTACATCACTTGTTTCCTTGACTGCTTTGACTTTCCCCCATTTGTTGCTGTAACTTCTGAACTGCATATATCTGATTTGCCTTTTCCATGCCTCTGCCATGGCTGTAGGATTTCTTTGTGAACAGTAACTCCAAGCAGGTAAGTGAGCTACTACCTAAAGCTTGCTTAATATAACTCCTTGGCTCACTGTAAGCTTGAAATCTCTTCGTTATCtgcaggagacgctgcgtctcagtagAAAGCAGACTCTCGgctttaaggccggtcctagcaatcga
ENSG00000100592.16;DAAM1;chr14-59338384-59338414-59331812-59331920-59340073-59340180__0:0:0_upstream_57T	CCCTACATCACTTGTTTCCTTGACTGCTTTGACTTTCCCCCATTTGTTGCTGTTACTTCTGAACTGCATATATCTGATTTGCCTTTTCCATGCCTCTGCCATGGCTGTAG	GATTTCTTTGTGAACAGTAACTCCAAGCAG	GTAAGTGAGCTACTACCTAAAGCTTGCTTAATATAACTCCTTGGCTCACTGTAAGCTTGAAATCTCTTCGTTATC	upstream	57	T	CCCTACATCACTTGTTTCCTTGACTGCTTTGACTTTCCCCCATTTGTTGCTGTTACTTCTGAACTGCATATATCTGATTTGCCTTTTCCATGCCTCTGCCATGGCTGTAGGATTTCTTTGTGAACAGTAACTCCAAGCAGGTAAGTGAGCTACTACCTAAAGCTTGCTTAATATAACTCCTTGGCTCACTGTAAGCTTGAAATCTCTTCGTTATC	GACGTCCTAGATGA	aagcttcgacaccgagctcgCCCTACATCACTTGTTTCCTTGACTGCTTTGACTTTCCCCCATTTGTTGCTGTTACTTCTGAACTGCATATATCTGATTTGCCTTTTCCATGCCTCTGCCATGGCTGTAGGATTTCTTTGTGAACAGTAACTCCAAGCAGGTAAGTGAGCTACTACCTAAAGCTTGCTTAATATAACTCCTTGGCTCACTGTAAGCTTGAAATCTCTTCGTTATCtgcaggagacgctgcgtctcagtagGACGTCCTAGATGAgctttaaggccggtcctagcaatcga
ENSG00000100592.16;DAAM1;chr14-59338384-59338414-59331812-59331920-59340073-59340180__0:0:0_upstream_57C	CCCTACATCACTTGTTTCCTTGACTGCTTTGACTTTCCCCCATTTGTTGCTGTCACTTCTGAACTGCATATATCTGATTTGCCTTTTCCATGCCTCTGCCATGGCTGTAG	GATTTCTTTGTGAACAGTAACTCCAAGCAG	GTAAGTGAGCTACTACCTAAAGCTTGCTTAATATAACTCCTTGGCTCACTGTAAGCTTGAAATCTCTTCGTTATC	upstream	57	C	CCCTACATCACTTGTTTCCTTGACTGCTTTGACTTTCCCCCATTTGTTGCTGTCACTTCTGAACTGCATATATCTGATTTGCCTTTTCCATGCCTCTGCCATGGCTGTAGGATTTCTTTGTGAACAGTAACTCCAAGCAGGTAAGTGAGCTACTACCTAAAGCTTGCTTAATATAACTCCTTGGCTCACTGTAAGCTTGAAATCTCTTCGTTATC	ACTGGCCTCGAACT	aagcttcgacaccgagctcgCCCTACATCACTTGTTTCCTTGACTGCTTTGACTTTCCCCCATTTGTTGCTGTCACTTCTGAACTGCATATATCTGATTTGCCTTTTCCATGCCTCTGCCATGGCTGTAGGATTTCTTTGTGAACAGTAACTCCAAGCAGGTAAGTGAGCTACTACCTAAAGCTTGCTTAATATAACTCCTTGGCTCACTGTAAGCTTGAAATCTCTTCGTTATCtgcaggagacgctgcgtctcagtagACTGGCCTCGAACTgctttaaggccggtcctagcaatcga
ENSG00000100592.16;DAAM1;chr14-59338384-59338414-59331812-59331920-59340073-59340180__0:0:0_upstream_58A	CCCTACATCACTTGTTTCCTTGACTGCTTTGACTTTCCCCCATTTGTTGCTGAGACTTCTGAACTGCATATATCTGATTTGCCTTTTCCATGCCTCTGCCATGGCTGTAG	GATTTCTTTGTGAACAGTAACTCCAAGCAG	GTAAGTGAGCTACTACCTAAAGCTTGCTTAATATAACTCCTTGGCTCACTGTAAGCTTGAAATCTCTTCGTTATC	upstream	58	A	CCCTACATCACTTGTTTCCTTGACTGCTTTGACTTTCCCCCATTTGTTGCTGAGACTTCTGAACTGCATATATCTGATTTGCCTTTTCCATGCCTCTGCCATGGCTGTAGGATTTCTTTGTGAACAGTAACTCCAAGCAGGTAAGTGAGCTACTACCTAAAGCTTGCTTAATATAACTCCTTGGCTCACTGTAAGCTTGAAATCTCTTCGTTATC	CCTCTACTGGAGCA	aagcttcgacaccgagctcgCCCTACATCACTTGTTTCCTTGACTGCTTTGACTTTCCCCCATTTGTTGCTGAGACTTCTGAACTGCATATATCTGATTTGCCTTTTCCATGCCTCTGCCATGGCTGTAGGATTTCTTTGTGAACAGTAACTCCAAGCAGGTAAGTGAGCTACTACCTAAAGCTTGCTTAATATAACTCCTTGGCTCACTGTAAGCTTGAAATCTCTTCGTTATCtgcaggagacgctgcgtctcagtagCCTCTACTGGAGCAgctttaaggccggtcctagcaatcga
ENSG00000100592.16;DAAM1;chr14-59338384-59338414-59331812-59331920-59340073-59340180__0:0:0_upstream_58G	CCCTACATCACTTGTTTCCTTGACTGCTTTGACTTTCCCCCATTTGTTGCTGGGACTTCTGAACTGCATATATCTGATTTGCCTTTTCCATGCCTCTGCCATGGCTGTAG	GATTTCTTTGTGAACAGTAACTCCAAGCAG	GTAAGTGAGCTACTACCTAAAGCTTGCTTAATATAACTCCTTGGCTCACTGTAAGCTTGAAATCTCTTCGTTATC	upstream	58	G	CCCTACATCACTTGTTTCCTTGACTGCTTTGACTTTCCCCCATTTGTTGCTGGGACTTCTGAACTGCATATATCTGATTTGCCTTTTCCATGCCTCTGCCATGGCTGTAGGATTTCTTTGTGAACAGTAACTCCAAGCAGGTAAGTGAGCTACTACCTAAAGCTTGCTTAATATAACTCCTTGGCTCACTGTAAGCTTGAAATCTCTTCGTTATC	TTACGACTACCGAT	aagcttcgacaccgagctcgCCCTACATCACTTGTTTCCTTGACTGCTTTGACTTTCCCCCATTTGTTGCTGGGACTTCTGAACTGCATATATCTGATTTGCCTTTTCCATGCCTCTGCCATGGCTGTAGGATTTCTTTGTGAACAGTAACTCCAAGCAGGTAAGTGAGCTACTACCTAAAGCTTGCTTAATATAACTCCTTGGCTCACTGTAAGCTTGAAATCTCTTCGTTATCtgcaggagacgctgcgtctcagtagTTACGACTACCGATgctttaaggccggtcctagcaatcga
ENSG00000100592.16;DAAM1;chr14-59338384-59338414-59331812-59331920-59340073-59340180__0:0:0_upstream_58C	CCCTACATCACTTGTTTCCTTGACTGCTTTGACTTTCCCCCATTTGTTGCTGCGACTTCTGAACTGCATATATCTGATTTGCCTTTTCCATGCCTCTGCCATGGCTGTAG	GATTTCTTTGTGAACAGTAACTCCAAGCAG	GTAAGTGAGCTACTACCTAAAGCTTGCTTAATATAACTCCTTGGCTCACTGTAAGCTTGAAATCTCTTCGTTATC	upstream	58	C	CCCTACATCACTTGTTTCCTTGACTGCTTTGACTTTCCCCCATTTGTTGCTGCGACTTCTGAACTGCATATATCTGATTTGCCTTTTCCATGCCTCTGCCATGGCTGTAGGATTTCTTTGTGAACAGTAACTCCAAGCAGGTAAGTGAGCTACTACCTAAAGCTTGCTTAATATAACTCCTTGGCTCACTGTAAGCTTGAAATCTCTTCGTTATC	AGACGTACCACTAG	aagcttcgacaccgagctcgCCCTACATCACTTGTTTCCTTGACTGCTTTGACTTTCCCCCATTTGTTGCTGCGACTTCTGAACTGCATATATCTGATTTGCCTTTTCCATGCCTCTGCCATGGCTGTAGGATTTCTTTGTGAACAGTAACTCCAAGCAGGTAAGTGAGCTACTACCTAAAGCTTGCTTAATATAACTCCTTGGCTCACTGTAAGCTTGAAATCTCTTCGTTATCtgcaggagacgctgcgtctcagtagAGACGTACCACTAGgctttaaggccggtcctagcaatcga
ENSG00000100592.16;DAAM1;chr14-59338384-59338414-59331812-59331920-59340073-59340180__0:0:0_upstream_59A	CCCTACATCACTTGTTTCCTTGACTGCTTTGACTTTCCCCCATTTGTTGCTATGACTTCTGAACTGCATATATCTGATTTGCCTTTTCCATGCCTCTGCCATGGCTGTAG	GATTTCTTTGTGAACAGTAACTCCAAGCAG	GTAAGTGAGCTACTACCTAAAGCTTGCTTAATATAACTCCTTGGCTCACTGTAAGCTTGAAATCTCTTCGTTATC	upstream	59	A	CCCTACATCACTTGTTTCCTTGACTGCTTTGACTTTCCCCCATTTGTTGCTATGACTTCTGAACTGCATATATCTGATTTGCCTTTTCCATGCCTCTGCCATGGCTGTAGGATTTCTTTGTGAACAGTAACTCCAAGCAGGTAAGTGAGCTACTACCTAAAGCTTGCTTAATATAACTCCTTGGCTCACTGTAAGCTTGAAATCTCTTCGTTATC	TTAGGGTGTCGTTT	aagcttcgacaccgagctcgCCCTACATCACTTGTTTCCTTGACTGCTTTGACTTTCCCCCATTTGTTGCTATGACTTCTGAACTGCATATATCTGATTTGCCTTTTCCATGCCTCTGCCATGGCTGTAGGATTTCTTTGTGAACAGTAACTCCAAGCAGGTAAGTGAGCTACTACCTAAAGCTTGCTTAATATAACTCCTTGGCTCACTGTAAGCTTGAAATCTCTTCGTTATCtgcaggagacgctgcgtctcagtagTTAGGGTGTCGTTTgctttaaggccggtcctagcaatcga
ENSG00000100592.16;DAAM1;chr14-59338384-59338414-59331812-59331920-59340073-59340180__0:0:0_upstream_59T	CCCTACATCACTTGTTTCCTTGACTGCTTTGACTTTCCCCCATTTGTTGCTTTGACTTCTGAACTGCATATATCTGATTTGCCTTTTCCATGCCTCTGCCATGGCTGTAG	GATTTCTTTGTGAACAGTAACTCCAAGCAG	GTAAGTGAGCTACTACCTAAAGCTTGCTTAATATAACTCCTTGGCTCACTGTAAGCTTGAAATCTCTTCGTTATC	upstream	59	T	CCCTACATCACTTGTTTCCTTGACTGCTTTGACTTTCCCCCATTTGTTGCTTTGACTTCTGAACTGCATATATCTGATTTGCCTTTTCCATGCCTCTGCCATGGCTGTAGGATTTCTTTGTGAACAGTAACTCCAAGCAGGTAAGTGAGCTACTACCTAAAGCTTGCTTAATATAACTCCTTGGCTCACTGTAAGCTTGAAATCTCTTCGTTATC	TGACTGGATTGTCT	aagcttcgacaccgagctcgCCCTACATCACTTGTTTCCTTGACTGCTTTGACTTTCCCCCATTTGTTGCTTTGACTTCTGAACTGCATATATCTGATTTGCCTTTTCCATGCCTCTGCCATGGCTGTAGGATTTCTTTGTGAACAGTAACTCCAAGCAGGTAAGTGAGCTACTACCTAAAGCTTGCTTAATATAACTCCTTGGCTCACTGTAAGCTTGAAATCTCTTCGTTATCtgcaggagacgctgcgtctcagtagTGACTGGATTGTCTgctttaaggccggtcctagcaatcga
ENSG00000100592.16;DAAM1;chr14-59338384-59338414-59331812-59331920-59340073-59340180__0:0:0_upstream_59C	CCCTACATCACTTGTTTCCTTGACTGCTTTGACTTTCCCCCATTTGTTGCTCTGACTTCTGAACTGCATATATCTGATTTGCCTTTTCCATGCCTCTGCCATGGCTGTAG	GATTTCTTTGTGAACAGTAACTCCAAGCAG	GTAAGTGAGCTACTACCTAAAGCTTGCTTAATATAACTCCTTGGCTCACTGTAAGCTTGAAATCTCTTCGTTATC	upstream	59	C	CCCTACATCACTTGTTTCCTTGACTGCTTTGACTTTCCCCCATTTGTTGCTCTGACTTCTGAACTGCATATATCTGATTTGCCTTTTCCATGCCTCTGCCATGGCTGTAGGATTTCTTTGTGAACAGTAACTCCAAGCAGGTAAGTGAGCTACTACCTAAAGCTTGCTTAATATAACTCCTTGGCTCACTGTAAGCTTGAAATCTCTTCGTTATC	ACCCGTTGGAACCT	aagcttcgacaccgagctcgCCCTACATCACTTGTTTCCTTGACTGCTTTGACTTTCCCCCATTTGTTGCTCTGACTTCTGAACTGCATATATCTGATTTGCCTTTTCCATGCCTCTGCCATGGCTGTAGGATTTCTTTGTGAACAGTAACTCCAAGCAGGTAAGTGAGCTACTACCTAAAGCTTGCTTAATATAACTCCTTGGCTCACTGTAAGCTTGAAATCTCTTCGTTATCtgcaggagacgctgcgtctcagtagACCCGTTGGAACCTgctttaaggccggtcctagcaatcga
ENSG00000100592.16;DAAM1;chr14-59338384-59338414-59331812-59331920-59340073-59340180__0:0:0_upstream_60A	CCCTACATCACTTGTTTCCTTGACTGCTTTGACTTTCCCCCATTTGTTGCAGTGACTTCTGAACTGCATATATCTGATTTGCCTTTTCCATGCCTCTGCCATGGCTGTAG	GATTTCTTTGTGAACAGTAACTCCAAGCAG	GTAAGTGAGCTACTACCTAAAGCTTGCTTAATATAACTCCTTGGCTCACTGTAAGCTTGAAATCTCTTCGTTATC	upstream	60	A	CCCTACATCACTTGTTTCCTTGACTGCTTTGACTTTCCCCCATTTGTTGCAGTGACTTCTGAACTGCATATATCTGATTTGCCTTTTCCATGCCTCTGCCATGGCTGTAGGATTTCTTTGTGAACAGTAACTCCAAGCAGGTAAGTGAGCTACTACCTAAAGCTTGCTTAATATAACTCCTTGGCTCACTGTAAGCTTGAAATCTCTTCGTTATC	CTGGATGATGTAGC	aagcttcgacaccgagctcgCCCTACATCACTTGTTTCCTTGACTGCTTTGACTTTCCCCCATTTGTTGCAGTGACTTCTGAACTGCATATATCTGATTTGCCTTTTCCATGCCTCTGCCATGGCTGTAGGATTTCTTTGTGAACAGTAACTCCAAGCAGGTAAGTGAGCTACTACCTAAAGCTTGCTTAATATAACTCCTTGGCTCACTGTAAGCTTGAAATCTCTTCGTTATCtgcaggagacgctgcgtctcagtagCTGGATGATGTAGCgctttaaggccggtcctagcaatcga
ENSG00000100592.16;DAAM1;chr14-59338384-59338414-59331812-59331920-59340073-59340180__0:0:0_upstream_60G	CCCTACATCACTTGTTTCCTTGACTGCTTTGACTTTCCCCCATTTGTTGCGGTGACTTCTGAACTGCATATATCTGATTTGCCTTTTCCATGCCTCTGCCATGGCTGTAG	GATTTCTTTGTGAACAGTAACTCCAAGCAG	GTAAGTGAGCTACTACCTAAAGCTTGCTTAATATAACTCCTTGGCTCACTGTAAGCTTGAAATCTCTTCGTTATC	upstream	60	G	CCCTACATCACTTGTTTCCTTGACTGCTTTGACTTTCCCCCATTTGTTGCGGTGACTTCTGAACTGCATATATCTGATTTGCCTTTTCCATGCCTCTGCCATGGCTGTAGGATTTCTTTGTGAACAGTAACTCCAAGCAGGTAAGTGAGCTACTACCTAAAGCTTGCTTAATATAACTCCTTGGCTCACTGTAAGCTTGAAATCTCTTCGTTATC	TCACCTCTGGACAG	aagcttcgacaccgagctcgCCCTACATCACTTGTTTCCTTGACTGCTTTGACTTTCCCCCATTTGTTGCGGTGACTTCTGAACTGCATATATCTGATTTGCCTTTTCCATGCCTCTGCCATGGCTGTAGGATTTCTTTGTGAACAGTAACTCCAAGCAGGTAAGTGAGCTACTACCTAAAGCTTGCTTAATATAACTCCTTGGCTCACTGTAAGCTTGAAATCTCTTCGTTATCtgcaggagacgctgcgtctcagtagTCACCTCTGGACAGgctttaaggccggtcctagcaatcga
ENSG00000100592.16;DAAM1;chr14-59338384-59338414-59331812-59331920-59340073-59340180__0:0:0_upstream_60C	CCCTACATCACTTGTTTCCTTGACTGCTTTGACTTTCCCCCATTTGTTGCCGTGACTTCTGAACTGCATATATCTGATTTGCCTTTTCCATGCCTCTGCCATGGCTGTAG	GATTTCTTTGTGAACAGTAACTCCAAGCAG	GTAAGTGAGCTACTACCTAAAGCTTGCTTAATATAACTCCTTGGCTCACTGTAAGCTTGAAATCTCTTCGTTATC	upstream	60	C	CCCTACATCACTTGTTTCCTTGACTGCTTTGACTTTCCCCCATTTGTTGCCGTGACTTCTGAACTGCATATATCTGATTTGCCTTTTCCATGCCTCTGCCATGGCTGTAGGATTTCTTTGTGAACAGTAACTCCAAGCAGGTAAGTGAGCTACTACCTAAAGCTTGCTTAATATAACTCCTTGGCTCACTGTAAGCTTGAAATCTCTTCGTTATC	CAACCGCTTCTATC	aagcttcgacaccgagctcgCCCTACATCACTTGTTTCCTTGACTGCTTTGACTTTCCCCCATTTGTTGCCGTGACTTCTGAACTGCATATATCTGATTTGCCTTTTCCATGCCTCTGCCATGGCTGTAGGATTTCTTTGTGAACAGTAACTCCAAGCAGGTAAGTGAGCTACTACCTAAAGCTTGCTTAATATAACTCCTTGGCTCACTGTAAGCTTGAAATCTCTTCGTTATCtgcaggagacgctgcgtctcagtagCAACCGCTTCTATCgctttaaggccggtcctagcaatcga
ENSG00000100592.16;DAAM1;chr14-59338384-59338414-59331812-59331920-59340073-59340180__0:0:0_upstream_61A	CCCTACATCACTTGTTTCCTTGACTGCTTTGACTTTCCCCCATTTGTTGATGTGACTTCTGAACTGCATATATCTGATTTGCCTTTTCCATGCCTCTGCCATGGCTGTAG	GATTTCTTTGTGAACAGTAACTCCAAGCAG	GTAAGTGAGCTACTACCTAAAGCTTGCTTAATATAACTCCTTGGCTCACTGTAAGCTTGAAATCTCTTCGTTATC	upstream	61	A	CCCTACATCACTTGTTTCCTTGACTGCTTTGACTTTCCCCCATTTGTTGATGTGACTTCTGAACTGCATATATCTGATTTGCCTTTTCCATGCCTCTGCCATGGCTGTAGGATTTCTTTGTGAACAGTAACTCCAAGCAGGTAAGTGAGCTACTACCTAAAGCTTGCTTAATATAACTCCTTGGCTCACTGTAAGCTTGAAATCTCTTCGTTATC	GAAGCTTGAACTGC	aagcttcgacaccgagctcgCCCTACATCACTTGTTTCCTTGACTGCTTTGACTTTCCCCCATTTGTTGATGTGACTTCTGAACTGCATATATCTGATTTGCCTTTTCCATGCCTCTGCCATGGCTGTAGGATTTCTTTGTGAACAGTAACTCCAAGCAGGTAAGTGAGCTACTACCTAAAGCTTGCTTAATATAACTCCTTGGCTCACTGTAAGCTTGAAATCTCTTCGTTATCtgcaggagacgctgcgtctcagtagGAAGCTTGAACTGCgctttaaggccggtcctagcaatcga
ENSG00000100592.16;DAAM1;chr14-59338384-59338414-59331812-59331920-59340073-59340180__0:0:0_upstream_61T	CCCTACATCACTTGTTTCCTTGACTGCTTTGACTTTCCCCCATTTGTTGTTGTGACTTCTGAACTGCATATATCTGATTTGCCTTTTCCATGCCTCTGCCATGGCTGTAG	GATTTCTTTGTGAACAGTAACTCCAAGCAG	GTAAGTGAGCTACTACCTAAAGCTTGCTTAATATAACTCCTTGGCTCACTGTAAGCTTGAAATCTCTTCGTTATC	upstream	61	T	CCCTACATCACTTGTTTCCTTGACTGCTTTGACTTTCCCCCATTTGTTGTTGTGACTTCTGAACTGCATATATCTGATTTGCCTTTTCCATGCCTCTGCCATGGCTGTAGGATTTCTTTGTGAACAGTAACTCCAAGCAGGTAAGTGAGCTACTACCTAAAGCTTGCTTAATATAACTCCTTGGCTCACTGTAAGCTTGAAATCTCTTCGTTATC	CATAACCTTACTGG	aagcttcgacaccgagctcgCCCTACATCACTTGTTTCCTTGACTGCTTTGACTTTCCCCCATTTGTTGTTGTGACTTCTGAACTGCATATATCTGATTTGCCTTTTCCATGCCTCTGCCATGGCTGTAGGATTTCTTTGTGAACAGTAACTCCAAGCAGGTAAGTGAGCTACTACCTAAAGCTTGCTTAATATAACTCCTTGGCTCACTGTAAGCTTGAAATCTCTTCGTTATCtgcaggagacgctgcgtctcagtagCATAACCTTACTGGgctttaaggccggtcctagcaatcga
ENSG00000100592.16;DAAM1;chr14-59338384-59338414-59331812-59331920-59340073-59340180__0:0:0_upstream_61G	CCCTACATCACTTGTTTCCTTGACTGCTTTGACTTTCCCCCATTTGTTGGTGTGACTTCTGAACTGCATATATCTGATTTGCCTTTTCCATGCCTCTGCCATGGCTGTAG	GATTTCTTTGTGAACAGTAACTCCAAGCAG	GTAAGTGAGCTACTACCTAAAGCTTGCTTAATATAACTCCTTGGCTCACTGTAAGCTTGAAATCTCTTCGTTATC	upstream	61	G	CCCTACATCACTTGTTTCCTTGACTGCTTTGACTTTCCCCCATTTGTTGGTGTGACTTCTGAACTGCATATATCTGATTTGCCTTTTCCATGCCTCTGCCATGGCTGTAGGATTTCTTTGTGAACAGTAACTCCAAGCAGGTAAGTGAGCTACTACCTAAAGCTTGCTTAATATAACTCCTTGGCTCACTGTAAGCTTGAAATCTCTTCGTTATC	TGCAATCTCCCTCA	aagcttcgacaccgagctcgCCCTACATCACTTGTTTCCTTGACTGCTTTGACTTTCCCCCATTTGTTGGTGTGACTTCTGAACTGCATATATCTGATTTGCCTTTTCCATGCCTCTGCCATGGCTGTAGGATTTCTTTGTGAACAGTAACTCCAAGCAGGTAAGTGAGCTACTACCTAAAGCTTGCTTAATATAACTCCTTGGCTCACTGTAAGCTTGAAATCTCTTCGTTATCtgcaggagacgctgcgtctcagtagTGCAATCTCCCTCAgctttaaggccggtcctagcaatcga
ENSG00000100592.16;DAAM1;chr14-59338384-59338414-59331812-59331920-59340073-59340180__0:0:0_upstream_62A	CCCTACATCACTTGTTTCCTTGACTGCTTTGACTTTCCCCCATTTGTTACTGTGACTTCTGAACTGCATATATCTGATTTGCCTTTTCCATGCCTCTGCCATGGCTGTAG	GATTTCTTTGTGAACAGTAACTCCAAGCAG	GTAAGTGAGCTACTACCTAAAGCTTGCTTAATATAACTCCTTGGCTCACTGTAAGCTTGAAATCTCTTCGTTATC	upstream	62	A	CCCTACATCACTTGTTTCCTTGACTGCTTTGACTTTCCCCCATTTGTTACTGTGACTTCTGAACTGCATATATCTGATTTGCCTTTTCCATGCCTCTGCCATGGCTGTAGGATTTCTTTGTGAACAGTAACTCCAAGCAGGTAAGTGAGCTACTACCTAAAGCTTGCTTAATATAACTCCTTGGCTCACTGTAAGCTTGAAATCTCTTCGTTATC	GAACCAACACCATG	aagcttcgacaccgagctcgCCCTACATCACTTGTTTCCTTGACTGCTTTGACTTTCCCCCATTTGTTACTGTGACTTCTGAACTGCATATATCTGATTTGCCTTTTCCATGCCTCTGCCATGGCTGTAGGATTTCTTTGTGAACAGTAACTCCAAGCAGGTAAGTGAGCTACTACCTAAAGCTTGCTTAATATAACTCCTTGGCTCACTGTAAGCTTGAAATCTCTTCGTTATCtgcaggagacgctgcgtctcagtagGAACCAACACCATGgctttaaggccggtcctagcaatcga
ENSG00000100592.16;DAAM1;chr14-59338384-59338414-59331812-59331920-59340073-59340180__0:0:0_upstream_62T	CCCTACATCACTTGTTTCCTTGACTGCTTTGACTTTCCCCCATTTGTTTCTGTGACTTCTGAACTGCATATATCTGATTTGCCTTTTCCATGCCTCTGCCATGGCTGTAG	GATTTCTTTGTGAACAGTAACTCCAAGCAG	GTAAGTGAGCTACTACCTAAAGCTTGCTTAATATAACTCCTTGGCTCACTGTAAGCTTGAAATCTCTTCGTTATC	upstream	62	T	CCCTACATCACTTGTTTCCTTGACTGCTTTGACTTTCCCCCATTTGTTTCTGTGACTTCTGAACTGCATATATCTGATTTGCCTTTTCCATGCCTCTGCCATGGCTGTAGGATTTCTTTGTGAACAGTAACTCCAAGCAGGTAAGTGAGCTACTACCTAAAGCTTGCTTAATATAACTCCTTGGCTCACTGTAAGCTTGAAATCTCTTCGTTATC	ATTTGCACGAGAGC	aagcttcgacaccgagctcgCCCTACATCACTTGTTTCCTTGACTGCTTTGACTTTCCCCCATTTGTTTCTGTGACTTCTGAACTGCATATATCTGATTTGCCTTTTCCATGCCTCTGCCATGGCTGTAGGATTTCTTTGTGAACAGTAACTCCAAGCAGGTAAGTGAGCTACTACCTAAAGCTTGCTTAATATAACTCCTTGGCTCACTGTAAGCTTGAAATCTCTTCGTTATCtgcaggagacgctgcgtctcagtagATTTGCACGAGAGCgctttaaggccggtcctagcaatcga
ENSG00000100592.16;DAAM1;chr14-59338384-59338414-59331812-59331920-59340073-59340180__0:0:0_upstream_62C	CCCTACATCACTTGTTTCCTTGACTGCTTTGACTTTCCCCCATTTGTTCCTGTGACTTCTGAACTGCATATATCTGATTTGCCTTTTCCATGCCTCTGCCATGGCTGTAG	GATTTCTTTGTGAACAGTAACTCCAAGCAG	GTAAGTGAGCTACTACCTAAAGCTTGCTTAATATAACTCCTTGGCTCACTGTAAGCTTGAAATCTCTTCGTTATC	upstream	62	C	CCCTACATCACTTGTTTCCTTGACTGCTTTGACTTTCCCCCATTTGTTCCTGTGACTTCTGAACTGCATATATCTGATTTGCCTTTTCCATGCCTCTGCCATGGCTGTAGGATTTCTTTGTGAACAGTAACTCCAAGCAGGTAAGTGAGCTACTACCTAAAGCTTGCTTAATATAACTCCTTGGCTCACTGTAAGCTTGAAATCTCTTCGTTATC	GATACTCTAAAACG	aagcttcgacaccgagctcgCCCTACATCACTTGTTTCCTTGACTGCTTTGACTTTCCCCCATTTGTTCCTGTGACTTCTGAACTGCATATATCTGATTTGCCTTTTCCATGCCTCTGCCATGGCTGTAGGATTTCTTTGTGAACAGTAACTCCAAGCAGGTAAGTGAGCTACTACCTAAAGCTTGCTTAATATAACTCCTTGGCTCACTGTAAGCTTGAAATCTCTTCGTTATCtgcaggagacgctgcgtctcagtagGATACTCTAAAACGgctttaaggccggtcctagcaatcga
ENSG00000100592.16;DAAM1;chr14-59338384-59338414-59331812-59331920-59340073-59340180__0:0:0_upstream_63A	CCCTACATCACTTGTTTCCTTGACTGCTTTGACTTTCCCCCATTTGTAGCTGTGACTTCTGAACTGCATATATCTGATTTGCCTTTTCCATGCCTCTGCCATGGCTGTAG	GATTTCTTTGTGAACAGTAACTCCAAGCAG	GTAAGTGAGCTACTACCTAAAGCTTGCTTAATATAACTCCTTGGCTCACTGTAAGCTTGAAATCTCTTCGTTATC	upstream	63	A	CCCTACATCACTTGTTTCCTTGACTGCTTTGACTTTCCCCCATTTGTAGCTGTGACTTCTGAACTGCATATATCTGATTTGCCTTTTCCATGCCTCTGCCATGGCTGTAGGATTTCTTTGTGAACAGTAACTCCAAGCAGGTAAGTGAGCTACTACCTAAAGCTTGCTTAATATAACTCCTTGGCTCACTGTAAGCTTGAAATCTCTTCGTTATC	CCAGTCACACCATG	aagcttcgacaccgagctcgCCCTACATCACTTGTTTCCTTGACTGCTTTGACTTTCCCCCATTTGTAGCTGTGACTTCTGAACTGCATATATCTGATTTGCCTTTTCCATGCCTCTGCCATGGCTGTAGGATTTCTTTGTGAACAGTAACTCCAAGCAGGTAAGTGAGCTACTACCTAAAGCTTGCTTAATATAACTCCTTGGCTCACTGTAAGCTTGAAATCTCTTCGTTATCtgcaggagacgctgcgtctcagtagCCAGTCACACCATGgctttaaggccggtcctagcaatcga
ENSG00000100592.16;DAAM1;chr14-59338384-59338414-59331812-59331920-59340073-59340180__0:0:0_upstream_63G	CCCTACATCACTTGTTTCCTTGACTGCTTTGACTTTCCCCCATTTGTGGCTGTGACTTCTGAACTGCATATATCTGATTTGCCTTTTCCATGCCTCTGCCATGGCTGTAG	GATTTCTTTGTGAACAGTAACTCCAAGCAG	GTAAGTGAGCTACTACCTAAAGCTTGCTTAATATAACTCCTTGGCTCACTGTAAGCTTGAAATCTCTTCGTTATC	upstream	63	G	CCCTACATCACTTGTTTCCTTGACTGCTTTGACTTTCCCCCATTTGTGGCTGTGACTTCTGAACTGCATATATCTGATTTGCCTTTTCCATGCCTCTGCCATGGCTGTAGGATTTCTTTGTGAACAGTAACTCCAAGCAGGTAAGTGAGCTACTACCTAAAGCTTGCTTAATATAACTCCTTGGCTCACTGTAAGCTTGAAATCTCTTCGTTATC	AATCAAACTTCAGG	aagcttcgacaccgagctcgCCCTACATCACTTGTTTCCTTGACTGCTTTGACTTTCCCCCATTTGTGGCTGTGACTTCTGAACTGCATATATCTGATTTGCCTTTTCCATGCCTCTGCCATGGCTGTAGGATTTCTTTGTGAACAGTAACTCCAAGCAGGTAAGTGAGCTACTACCTAAAGCTTGCTTAATATAACTCCTTGGCTCACTGTAAGCTTGAAATCTCTTCGTTATCtgcaggagacgctgcgtctcagtagAATCAAACTTCAGGgctttaaggccggtcctagcaatcga
ENSG00000100592.16;DAAM1;chr14-59338384-59338414-59331812-59331920-59340073-59340180__0:0:0_upstream_63C	CCCTACATCACTTGTTTCCTTGACTGCTTTGACTTTCCCCCATTTGTCGCTGTGACTTCTGAACTGCATATATCTGATTTGCCTTTTCCATGCCTCTGCCATGGCTGTAG	GATTTCTTTGTGAACAGTAACTCCAAGCAG	GTAAGTGAGCTACTACCTAAAGCTTGCTTAATATAACTCCTTGGCTCACTGTAAGCTTGAAATCTCTTCGTTATC	upstream	63	C	CCCTACATCACTTGTTTCCTTGACTGCTTTGACTTTCCCCCATTTGTCGCTGTGACTTCTGAACTGCATATATCTGATTTGCCTTTTCCATGCCTCTGCCATGGCTGTAGGATTTCTTTGTGAACAGTAACTCCAAGCAGGTAAGTGAGCTACTACCTAAAGCTTGCTTAATATAACTCCTTGGCTCACTGTAAGCTTGAAATCTCTTCGTTATC	TGTAGTCTATCACG	aagcttcgacaccgagctcgCCCTACATCACTTGTTTCCTTGACTGCTTTGACTTTCCCCCATTTGTCGCTGTGACTTCTGAACTGCATATATCTGATTTGCCTTTTCCATGCCTCTGCCATGGCTGTAGGATTTCTTTGTGAACAGTAACTCCAAGCAGGTAAGTGAGCTACTACCTAAAGCTTGCTTAATATAACTCCTTGGCTCACTGTAAGCTTGAAATCTCTTCGTTATCtgcaggagacgctgcgtctcagtagTGTAGTCTATCACGgctttaaggccggtcctagcaatcga
ENSG00000100592.16;DAAM1;chr14-59338384-59338414-59331812-59331920-59340073-59340180__0:0:0_upstream_64A	CCCTACATCACTTGTTTCCTTGACTGCTTTGACTTTCCCCCATTTGATGCTGTGACTTCTGAACTGCATATATCTGATTTGCCTTTTCCATGCCTCTGCCATGGCTGTAG	GATTTCTTTGTGAACAGTAACTCCAAGCAG	GTAAGTGAGCTACTACCTAAAGCTTGCTTAATATAACTCCTTGGCTCACTGTAAGCTTGAAATCTCTTCGTTATC	upstream	64	A	CCCTACATCACTTGTTTCCTTGACTGCTTTGACTTTCCCCCATTTGATGCTGTGACTTCTGAACTGCATATATCTGATTTGCCTTTTCCATGCCTCTGCCATGGCTGTAGGATTTCTTTGTGAACAGTAACTCCAAGCAGGTAAGTGAGCTACTACCTAAAGCTTGCTTAATATAACTCCTTGGCTCACTGTAAGCTTGAAATCTCTTCGTTATC	GGAACTACTGAAGA	aagcttcgacaccgagctcgCCCTACATCACTTGTTTCCTTGACTGCTTTGACTTTCCCCCATTTGATGCTGTGACTTCTGAACTGCATATATCTGATTTGCCTTTTCCATGCCTCTGCCATGGCTGTAGGATTTCTTTGTGAACAGTAACTCCAAGCAGGTAAGTGAGCTACTACCTAAAGCTTGCTTAATATAACTCCTTGGCTCACTGTAAGCTTGAAATCTCTTCGTTATCtgcaggagacgctgcgtctcagtagGGAACTACTGAAGAgctttaaggccggtcctagcaatcga
ENSG00000100592.16;DAAM1;chr14-59338384-59338414-59331812-59331920-59340073-59340180__0:0:0_upstream_64G	CCCTACATCACTTGTTTCCTTGACTGCTTTGACTTTCCCCCATTTGGTGCTGTGACTTCTGAACTGCATATATCTGATTTGCCTTTTCCATGCCTCTGCCATGGCTGTAG	GATTTCTTTGTGAACAGTAACTCCAAGCAG	GTAAGTGAGCTACTACCTAAAGCTTGCTTAATATAACTCCTTGGCTCACTGTAAGCTTGAAATCTCTTCGTTATC	upstream	64	G	CCCTACATCACTTGTTTCCTTGACTGCTTTGACTTTCCCCCATTTGGTGCTGTGACTTCTGAACTGCATATATCTGATTTGCCTTTTCCATGCCTCTGCCATGGCTGTAGGATTTCTTTGTGAACAGTAACTCCAAGCAGGTAAGTGAGCTACTACCTAAAGCTTGCTTAATATAACTCCTTGGCTCACTGTAAGCTTGAAATCTCTTCGTTATC	CGGATAACGGTAAA	aagcttcgacaccgagctcgCCCTACATCACTTGTTTCCTTGACTGCTTTGACTTTCCCCCATTTGGTGCTGTGACTTCTGAACTGCATATATCTGATTTGCCTTTTCCATGCCTCTGCCATGGCTGTAGGATTTCTTTGTGAACAGTAACTCCAAGCAGGTAAGTGAGCTACTACCTAAAGCTTGCTTAATATAACTCCTTGGCTCACTGTAAGCTTGAAATCTCTTCGTTATCtgcaggagacgctgcgtctcagtagCGGATAACGGTAAAgctttaaggccggtcctagcaatcga
ENSG00000100592.16;DAAM1;chr14-59338384-59338414-59331812-59331920-59340073-59340180__0:0:0_upstream_64C	CCCTACATCACTTGTTTCCTTGACTGCTTTGACTTTCCCCCATTTGCTGCTGTGACTTCTGAACTGCATATATCTGATTTGCCTTTTCCATGCCTCTGCCATGGCTGTAG	GATTTCTTTGTGAACAGTAACTCCAAGCAG	GTAAGTGAGCTACTACCTAAAGCTTGCTTAATATAACTCCTTGGCTCACTGTAAGCTTGAAATCTCTTCGTTATC	upstream	64	C	CCCTACATCACTTGTTTCCTTGACTGCTTTGACTTTCCCCCATTTGCTGCTGTGACTTCTGAACTGCATATATCTGATTTGCCTTTTCCATGCCTCTGCCATGGCTGTAGGATTTCTTTGTGAACAGTAACTCCAAGCAGGTAAGTGAGCTACTACCTAAAGCTTGCTTAATATAACTCCTTGGCTCACTGTAAGCTTGAAATCTCTTCGTTATC	TCAGCGCTGAGGTG	aagcttcgacaccgagctcgCCCTACATCACTTGTTTCCTTGACTGCTTTGACTTTCCCCCATTTGCTGCTGTGACTTCTGAACTGCATATATCTGATTTGCCTTTTCCATGCCTCTGCCATGGCTGTAGGATTTCTTTGTGAACAGTAACTCCAAGCAGGTAAGTGAGCTACTACCTAAAGCTTGCTTAATATAACTCCTTGGCTCACTGTAAGCTTGAAATCTCTTCGTTATCtgcaggagacgctgcgtctcagtagTCAGCGCTGAGGTGgctttaaggccggtcctagcaatcga
ENSG00000100592.16;DAAM1;chr14-59338384-59338414-59331812-59331920-59340073-59340180__0:0:0_upstream_65A	CCCTACATCACTTGTTTCCTTGACTGCTTTGACTTTCCCCCATTTATTGCTGTGACTTCTGAACTGCATATATCTGATTTGCCTTTTCCATGCCTCTGCCATGGCTGTAG	GATTTCTTTGTGAACAGTAACTCCAAGCAG	GTAAGTGAGCTACTACCTAAAGCTTGCTTAATATAACTCCTTGGCTCACTGTAAGCTTGAAATCTCTTCGTTATC	upstream	65	A	CCCTACATCACTTGTTTCCTTGACTGCTTTGACTTTCCCCCATTTATTGCTGTGACTTCTGAACTGCATATATCTGATTTGCCTTTTCCATGCCTCTGCCATGGCTGTAGGATTTCTTTGTGAACAGTAACTCCAAGCAGGTAAGTGAGCTACTACCTAAAGCTTGCTTAATATAACTCCTTGGCTCACTGTAAGCTTGAAATCTCTTCGTTATC	ATATACGACGATAC	aagcttcgacaccgagctcgCCCTACATCACTTGTTTCCTTGACTGCTTTGACTTTCCCCCATTTATTGCTGTGACTTCTGAACTGCATATATCTGATTTGCCTTTTCCATGCCTCTGCCATGGCTGTAGGATTTCTTTGTGAACAGTAACTCCAAGCAGGTAAGTGAGCTACTACCTAAAGCTTGCTTAATATAACTCCTTGGCTCACTGTAAGCTTGAAATCTCTTCGTTATCtgcaggagacgctgcgtctcagtagATATACGACGATACgctttaaggccggtcctagcaatcga
ENSG00000100592.16;DAAM1;chr14-59338384-59338414-59331812-59331920-59340073-59340180__0:0:0_upstream_65T	CCCTACATCACTTGTTTCCTTGACTGCTTTGACTTTCCCCCATTTTTTGCTGTGACTTCTGAACTGCATATATCTGATTTGCCTTTTCCATGCCTCTGCCATGGCTGTAG	GATTTCTTTGTGAACAGTAACTCCAAGCAG	GTAAGTGAGCTACTACCTAAAGCTTGCTTAATATAACTCCTTGGCTCACTGTAAGCTTGAAATCTCTTCGTTATC	upstream	65	T	CCCTACATCACTTGTTTCCTTGACTGCTTTGACTTTCCCCCATTTTTTGCTGTGACTTCTGAACTGCATATATCTGATTTGCCTTTTCCATGCCTCTGCCATGGCTGTAGGATTTCTTTGTGAACAGTAACTCCAAGCAGGTAAGTGAGCTACTACCTAAAGCTTGCTTAATATAACTCCTTGGCTCACTGTAAGCTTGAAATCTCTTCGTTATC	GGCAATACTGTAGC	aagcttcgacaccgagctcgCCCTACATCACTTGTTTCCTTGACTGCTTTGACTTTCCCCCATTTTTTGCTGTGACTTCTGAACTGCATATATCTGATTTGCCTTTTCCATGCCTCTGCCATGGCTGTAGGATTTCTTTGTGAACAGTAACTCCAAGCAGGTAAGTGAGCTACTACCTAAAGCTTGCTTAATATAACTCCTTGGCTCACTGTAAGCTTGAAATCTCTTCGTTATCtgcaggagacgctgcgtctcagtagGGCAATACTGTAGCgctttaaggccggtcctagcaatcga
ENSG00000100592.16;DAAM1;chr14-59338384-59338414-59331812-59331920-59340073-59340180__0:0:0_upstream_65C	CCCTACATCACTTGTTTCCTTGACTGCTTTGACTTTCCCCCATTTCTTGCTGTGACTTCTGAACTGCATATATCTGATTTGCCTTTTCCATGCCTCTGCCATGGCTGTAG	GATTTCTTTGTGAACAGTAACTCCAAGCAG	GTAAGTGAGCTACTACCTAAAGCTTGCTTAATATAACTCCTTGGCTCACTGTAAGCTTGAAATCTCTTCGTTATC	upstream	65	C	CCCTACATCACTTGTTTCCTTGACTGCTTTGACTTTCCCCCATTTCTTGCTGTGACTTCTGAACTGCATATATCTGATTTGCCTTTTCCATGCCTCTGCCATGGCTGTAGGATTTCTTTGTGAACAGTAACTCCAAGCAGGTAAGTGAGCTACTACCTAAAGCTTGCTTAATATAACTCCTTGGCTCACTGTAAGCTTGAAATCTCTTCGTTATC	ACGGTCCTTTTGGG	aagcttcgacaccgagctcgCCCTACATCACTTGTTTCCTTGACTGCTTTGACTTTCCCCCATTTCTTGCTGTGACTTCTGAACTGCATATATCTGATTTGCCTTTTCCATGCCTCTGCCATGGCTGTAGGATTTCTTTGTGAACAGTAACTCCAAGCAGGTAAGTGAGCTACTACCTAAAGCTTGCTTAATATAACTCCTTGGCTCACTGTAAGCTTGAAATCTCTTCGTTATCtgcaggagacgctgcgtctcagtagACGGTCCTTTTGGGgctttaaggccggtcctagcaatcga
ENSG00000100592.16;DAAM1;chr14-59338384-59338414-59331812-59331920-59340073-59340180__0:0:0_upstream_66A	CCCTACATCACTTGTTTCCTTGACTGCTTTGACTTTCCCCCATTAGTTGCTGTGACTTCTGAACTGCATATATCTGATTTGCCTTTTCCATGCCTCTGCCATGGCTGTAG	GATTTCTTTGTGAACAGTAACTCCAAGCAG	GTAAGTGAGCTACTACCTAAAGCTTGCTTAATATAACTCCTTGGCTCACTGTAAGCTTGAAATCTCTTCGTTATC	upstream	66	A	CCCTACATCACTTGTTTCCTTGACTGCTTTGACTTTCCCCCATTAGTTGCTGTGACTTCTGAACTGCATATATCTGATTTGCCTTTTCCATGCCTCTGCCATGGCTGTAGGATTTCTTTGTGAACAGTAACTCCAAGCAGGTAAGTGAGCTACTACCTAAAGCTTGCTTAATATAACTCCTTGGCTCACTGTAAGCTTGAAATCTCTTCGTTATC	TAGCCGCTCCAAGT	aagcttcgacaccgagctcgCCCTACATCACTTGTTTCCTTGACTGCTTTGACTTTCCCCCATTAGTTGCTGTGACTTCTGAACTGCATATATCTGATTTGCCTTTTCCATGCCTCTGCCATGGCTGTAGGATTTCTTTGTGAACAGTAACTCCAAGCAGGTAAGTGAGCTACTACCTAAAGCTTGCTTAATATAACTCCTTGGCTCACTGTAAGCTTGAAATCTCTTCGTTATCtgcaggagacgctgcgtctcagtagTAGCCGCTCCAAGTgctttaaggccggtcctagcaatcga
ENSG00000100592.16;DAAM1;chr14-59338384-59338414-59331812-59331920-59340073-59340180__0:0:0_upstream_66G	CCCTACATCACTTGTTTCCTTGACTGCTTTGACTTTCCCCCATTGGTTGCTGTGACTTCTGAACTGCATATATCTGATTTGCCTTTTCCATGCCTCTGCCATGGCTGTAG	GATTTCTTTGTGAACAGTAACTCCAAGCAG	GTAAGTGAGCTACTACCTAAAGCTTGCTTAATATAACTCCTTGGCTCACTGTAAGCTTGAAATCTCTTCGTTATC	upstream	66	G	CCCTACATCACTTGTTTCCTTGACTGCTTTGACTTTCCCCCATTGGTTGCTGTGACTTCTGAACTGCATATATCTGATTTGCCTTTTCCATGCCTCTGCCATGGCTGTAGGATTTCTTTGTGAACAGTAACTCCAAGCAGGTAAGTGAGCTACTACCTAAAGCTTGCTTAATATAACTCCTTGGCTCACTGTAAGCTTGAAATCTCTTCGTTATC	CAGGTAACTCTCTA	aagcttcgacaccgagctcgCCCTACATCACTTGTTTCCTTGACTGCTTTGACTTTCCCCCATTGGTTGCTGTGACTTCTGAACTGCATATATCTGATTTGCCTTTTCCATGCCTCTGCCATGGCTGTAGGATTTCTTTGTGAACAGTAACTCCAAGCAGGTAAGTGAGCTACTACCTAAAGCTTGCTTAATATAACTCCTTGGCTCACTGTAAGCTTGAAATCTCTTCGTTATCtgcaggagacgctgcgtctcagtagCAGGTAACTCTCTAgctttaaggccggtcctagcaatcga
ENSG00000100592.16;DAAM1;chr14-59338384-59338414-59331812-59331920-59340073-59340180__0:0:0_upstream_66C	CCCTACATCACTTGTTTCCTTGACTGCTTTGACTTTCCCCCATTCGTTGCTGTGACTTCTGAACTGCATATATCTGATTTGCCTTTTCCATGCCTCTGCCATGGCTGTAG	GATTTCTTTGTGAACAGTAACTCCAAGCAG	GTAAGTGAGCTACTACCTAAAGCTTGCTTAATATAACTCCTTGGCTCACTGTAAGCTTGAAATCTCTTCGTTATC	upstream	66	C	CCCTACATCACTTGTTTCCTTGACTGCTTTGACTTTCCCCCATTCGTTGCTGTGACTTCTGAACTGCATATATCTGATTTGCCTTTTCCATGCCTCTGCCATGGCTGTAGGATTTCTTTGTGAACAGTAACTCCAAGCAGGTAAGTGAGCTACTACCTAAAGCTTGCTTAATATAACTCCTTGGCTCACTGTAAGCTTGAAATCTCTTCGTTATC	ATACACCTGGTAAA	aagcttcgacaccgagctcgCCCTACATCACTTGTTTCCTTGACTGCTTTGACTTTCCCCCATTCGTTGCTGTGACTTCTGAACTGCATATATCTGATTTGCCTTTTCCATGCCTCTGCCATGGCTGTAGGATTTCTTTGTGAACAGTAACTCCAAGCAGGTAAGTGAGCTACTACCTAAAGCTTGCTTAATATAACTCCTTGGCTCACTGTAAGCTTGAAATCTCTTCGTTATCtgcaggagacgctgcgtctcagtagATACACCTGGTAAAgctttaaggccggtcctagcaatcga
ENSG00000100592.16;DAAM1;chr14-59338384-59338414-59331812-59331920-59340073-59340180__0:0:0_upstream_67A	CCCTACATCACTTGTTTCCTTGACTGCTTTGACTTTCCCCCATATGTTGCTGTGACTTCTGAACTGCATATATCTGATTTGCCTTTTCCATGCCTCTGCCATGGCTGTAG	GATTTCTTTGTGAACAGTAACTCCAAGCAG	GTAAGTGAGCTACTACCTAAAGCTTGCTTAATATAACTCCTTGGCTCACTGTAAGCTTGAAATCTCTTCGTTATC	upstream	67	A	CCCTACATCACTTGTTTCCTTGACTGCTTTGACTTTCCCCCATATGTTGCTGTGACTTCTGAACTGCATATATCTGATTTGCCTTTTCCATGCCTCTGCCATGGCTGTAGGATTTCTTTGTGAACAGTAACTCCAAGCAGGTAAGTGAGCTACTACCTAAAGCTTGCTTAATATAACTCCTTGGCTCACTGTAAGCTTGAAATCTCTTCGTTATC	AGGTGGGAGGGATG	aagcttcgacaccgagctcgCCCTACATCACTTGTTTCCTTGACTGCTTTGACTTTCCCCCATATGTTGCTGTGACTTCTGAACTGCATATATCTGATTTGCCTTTTCCATGCCTCTGCCATGGCTGTAGGATTTCTTTGTGAACAGTAACTCCAAGCAGGTAAGTGAGCTACTACCTAAAGCTTGCTTAATATAACTCCTTGGCTCACTGTAAGCTTGAAATCTCTTCGTTATCtgcaggagacgctgcgtctcagtagAGGTGGGAGGGATGgctttaaggccggtcctagcaatcga
ENSG00000100592.16;DAAM1;chr14-59338384-59338414-59331812-59331920-59340073-59340180__0:0:0_upstream_67G	CCCTACATCACTTGTTTCCTTGACTGCTTTGACTTTCCCCCATGTGTTGCTGTGACTTCTGAACTGCATATATCTGATTTGCCTTTTCCATGCCTCTGCCATGGCTGTAG	GATTTCTTTGTGAACAGTAACTCCAAGCAG	GTAAGTGAGCTACTACCTAAAGCTTGCTTAATATAACTCCTTGGCTCACTGTAAGCTTGAAATCTCTTCGTTATC	upstream	67	G	CCCTACATCACTTGTTTCCTTGACTGCTTTGACTTTCCCCCATGTGTTGCTGTGACTTCTGAACTGCATATATCTGATTTGCCTTTTCCATGCCTCTGCCATGGCTGTAGGATTTCTTTGTGAACAGTAACTCCAAGCAGGTAAGTGAGCTACTACCTAAAGCTTGCTTAATATAACTCCTTGGCTCACTGTAAGCTTGAAATCTCTTCGTTATC	AACGTCGAAACCGT	aagcttcgacaccgagctcgCCCTACATCACTTGTTTCCTTGACTGCTTTGACTTTCCCCCATGTGTTGCTGTGACTTCTGAACTGCATATATCTGATTTGCCTTTTCCATGCCTCTGCCATGGCTGTAGGATTTCTTTGTGAACAGTAACTCCAAGCAGGTAAGTGAGCTACTACCTAAAGCTTGCTTAATATAACTCCTTGGCTCACTGTAAGCTTGAAATCTCTTCGTTATCtgcaggagacgctgcgtctcagtagAACGTCGAAACCGTgctttaaggccggtcctagcaatcga
ENSG00000100592.16;DAAM1;chr14-59338384-59338414-59331812-59331920-59340073-59340180__0:0:0_upstream_67C	CCCTACATCACTTGTTTCCTTGACTGCTTTGACTTTCCCCCATCTGTTGCTGTGACTTCTGAACTGCATATATCTGATTTGCCTTTTCCATGCCTCTGCCATGGCTGTAG	GATTTCTTTGTGAACAGTAACTCCAAGCAG	GTAAGTGAGCTACTACCTAAAGCTTGCTTAATATAACTCCTTGGCTCACTGTAAGCTTGAAATCTCTTCGTTATC	upstream	67	C	CCCTACATCACTTGTTTCCTTGACTGCTTTGACTTTCCCCCATCTGTTGCTGTGACTTCTGAACTGCATATATCTGATTTGCCTTTTCCATGCCTCTGCCATGGCTGTAGGATTTCTTTGTGAACAGTAACTCCAAGCAGGTAAGTGAGCTACTACCTAAAGCTTGCTTAATATAACTCCTTGGCTCACTGTAAGCTTGAAATCTCTTCGTTATC	ACCCTCGAGAGCTT	aagcttcgacaccgagctcgCCCTACATCACTTGTTTCCTTGACTGCTTTGACTTTCCCCCATCTGTTGCTGTGACTTCTGAACTGCATATATCTGATTTGCCTTTTCCATGCCTCTGCCATGGCTGTAGGATTTCTTTGTGAACAGTAACTCCAAGCAGGTAAGTGAGCTACTACCTAAAGCTTGCTTAATATAACTCCTTGGCTCACTGTAAGCTTGAAATCTCTTCGTTATCtgcaggagacgctgcgtctcagtagACCCTCGAGAGCTTgctttaaggccggtcctagcaatcga
ENSG00000100592.16;DAAM1;chr14-59338384-59338414-59331812-59331920-59340073-59340180__0:0:0_upstream_68A	CCCTACATCACTTGTTTCCTTGACTGCTTTGACTTTCCCCCAATTGTTGCTGTGACTTCTGAACTGCATATATCTGATTTGCCTTTTCCATGCCTCTGCCATGGCTGTAG	GATTTCTTTGTGAACAGTAACTCCAAGCAG	GTAAGTGAGCTACTACCTAAAGCTTGCTTAATATAACTCCTTGGCTCACTGTAAGCTTGAAATCTCTTCGTTATC	upstream	68	A	CCCTACATCACTTGTTTCCTTGACTGCTTTGACTTTCCCCCAATTGTTGCTGTGACTTCTGAACTGCATATATCTGATTTGCCTTTTCCATGCCTCTGCCATGGCTGTAGGATTTCTTTGTGAACAGTAACTCCAAGCAGGTAAGTGAGCTACTACCTAAAGCTTGCTTAATATAACTCCTTGGCTCACTGTAAGCTTGAAATCTCTTCGTTATC	CAGTGTGAATGGTC	aagcttcgacaccgagctcgCCCTACATCACTTGTTTCCTTGACTGCTTTGACTTTCCCCCAATTGTTGCTGTGACTTCTGAACTGCATATATCTGATTTGCCTTTTCCATGCCTCTGCCATGGCTGTAGGATTTCTTTGTGAACAGTAACTCCAAGCAGGTAAGTGAGCTACTACCTAAAGCTTGCTTAATATAACTCCTTGGCTCACTGTAAGCTTGAAATCTCTTCGTTATCtgcaggagacgctgcgtctcagtagCAGTGTGAATGGTCgctttaaggccggtcctagcaatcga
ENSG00000100592.16;DAAM1;chr14-59338384-59338414-59331812-59331920-59340073-59340180__0:0:0_upstream_68G	CCCTACATCACTTGTTTCCTTGACTGCTTTGACTTTCCCCCAGTTGTTGCTGTGACTTCTGAACTGCATATATCTGATTTGCCTTTTCCATGCCTCTGCCATGGCTGTAG	GATTTCTTTGTGAACAGTAACTCCAAGCAG	GTAAGTGAGCTACTACCTAAAGCTTGCTTAATATAACTCCTTGGCTCACTGTAAGCTTGAAATCTCTTCGTTATC	upstream	68	G	CCCTACATCACTTGTTTCCTTGACTGCTTTGACTTTCCCCCAGTTGTTGCTGTGACTTCTGAACTGCATATATCTGATTTGCCTTTTCCATGCCTCTGCCATGGCTGTAGGATTTCTTTGTGAACAGTAACTCCAAGCAGGTAAGTGAGCTACTACCTAAAGCTTGCTTAATATAACTCCTTGGCTCACTGTAAGCTTGAAATCTCTTCGTTATC	GAAACCTGTAGCGT	aagcttcgacaccgagctcgCCCTACATCACTTGTTTCCTTGACTGCTTTGACTTTCCCCCAGTTGTTGCTGTGACTTCTGAACTGCATATATCTGATTTGCCTTTTCCATGCCTCTGCCATGGCTGTAGGATTTCTTTGTGAACAGTAACTCCAAGCAGGTAAGTGAGCTACTACCTAAAGCTTGCTTAATATAACTCCTTGGCTCACTGTAAGCTTGAAATCTCTTCGTTATCtgcaggagacgctgcgtctcagtagGAAACCTGTAGCGTgctttaaggccggtcctagcaatcga
ENSG00000100592.16;DAAM1;chr14-59338384-59338414-59331812-59331920-59340073-59340180__0:0:0_upstream_68C	CCCTACATCACTTGTTTCCTTGACTGCTTTGACTTTCCCCCACTTGTTGCTGTGACTTCTGAACTGCATATATCTGATTTGCCTTTTCCATGCCTCTGCCATGGCTGTAG	GATTTCTTTGTGAACAGTAACTCCAAGCAG	GTAAGTGAGCTACTACCTAAAGCTTGCTTAATATAACTCCTTGGCTCACTGTAAGCTTGAAATCTCTTCGTTATC	upstream	68	C	CCCTACATCACTTGTTTCCTTGACTGCTTTGACTTTCCCCCACTTGTTGCTGTGACTTCTGAACTGCATATATCTGATTTGCCTTTTCCATGCCTCTGCCATGGCTGTAGGATTTCTTTGTGAACAGTAACTCCAAGCAGGTAAGTGAGCTACTACCTAAAGCTTGCTTAATATAACTCCTTGGCTCACTGTAAGCTTGAAATCTCTTCGTTATC	ATGGGTACTGGGAG	aagcttcgacaccgagctcgCCCTACATCACTTGTTTCCTTGACTGCTTTGACTTTCCCCCACTTGTTGCTGTGACTTCTGAACTGCATATATCTGATTTGCCTTTTCCATGCCTCTGCCATGGCTGTAGGATTTCTTTGTGAACAGTAACTCCAAGCAGGTAAGTGAGCTACTACCTAAAGCTTGCTTAATATAACTCCTTGGCTCACTGTAAGCTTGAAATCTCTTCGTTATCtgcaggagacgctgcgtctcagtagATGGGTACTGGGAGgctttaaggccggtcctagcaatcga
ENSG00000100592.16;DAAM1;chr14-59338384-59338414-59331812-59331920-59340073-59340180__0:0:0_upstream_69T	CCCTACATCACTTGTTTCCTTGACTGCTTTGACTTTCCCCCTTTTGTTGCTGTGACTTCTGAACTGCATATATCTGATTTGCCTTTTCCATGCCTCTGCCATGGCTGTAG	GATTTCTTTGTGAACAGTAACTCCAAGCAG	GTAAGTGAGCTACTACCTAAAGCTTGCTTAATATAACTCCTTGGCTCACTGTAAGCTTGAAATCTCTTCGTTATC	upstream	69	T	CCCTACATCACTTGTTTCCTTGACTGCTTTGACTTTCCCCCTTTTGTTGCTGTGACTTCTGAACTGCATATATCTGATTTGCCTTTTCCATGCCTCTGCCATGGCTGTAGGATTTCTTTGTGAACAGTAACTCCAAGCAGGTAAGTGAGCTACTACCTAAAGCTTGCTTAATATAACTCCTTGGCTCACTGTAAGCTTGAAATCTCTTCGTTATC	CTATGTACCTCCCA	aagcttcgacaccgagctcgCCCTACATCACTTGTTTCCTTGACTGCTTTGACTTTCCCCCTTTTGTTGCTGTGACTTCTGAACTGCATATATCTGATTTGCCTTTTCCATGCCTCTGCCATGGCTGTAGGATTTCTTTGTGAACAGTAACTCCAAGCAGGTAAGTGAGCTACTACCTAAAGCTTGCTTAATATAACTCCTTGGCTCACTGTAAGCTTGAAATCTCTTCGTTATCtgcaggagacgctgcgtctcagtagCTATGTACCTCCCAgctttaaggccggtcctagcaatcga
ENSG00000100592.16;DAAM1;chr14-59338384-59338414-59331812-59331920-59340073-59340180__0:0:0_upstream_69G	CCCTACATCACTTGTTTCCTTGACTGCTTTGACTTTCCCCCGTTTGTTGCTGTGACTTCTGAACTGCATATATCTGATTTGCCTTTTCCATGCCTCTGCCATGGCTGTAG	GATTTCTTTGTGAACAGTAACTCCAAGCAG	GTAAGTGAGCTACTACCTAAAGCTTGCTTAATATAACTCCTTGGCTCACTGTAAGCTTGAAATCTCTTCGTTATC	upstream	69	G	CCCTACATCACTTGTTTCCTTGACTGCTTTGACTTTCCCCCGTTTGTTGCTGTGACTTCTGAACTGCATATATCTGATTTGCCTTTTCCATGCCTCTGCCATGGCTGTAGGATTTCTTTGTGAACAGTAACTCCAAGCAGGTAAGTGAGCTACTACCTAAAGCTTGCTTAATATAACTCCTTGGCTCACTGTAAGCTTGAAATCTCTTCGTTATC	ATAGAACTCTCAGA	aagcttcgacaccgagctcgCCCTACATCACTTGTTTCCTTGACTGCTTTGACTTTCCCCCGTTTGTTGCTGTGACTTCTGAACTGCATATATCTGATTTGCCTTTTCCATGCCTCTGCCATGGCTGTAGGATTTCTTTGTGAACAGTAACTCCAAGCAGGTAAGTGAGCTACTACCTAAAGCTTGCTTAATATAACTCCTTGGCTCACTGTAAGCTTGAAATCTCTTCGTTATCtgcaggagacgctgcgtctcagtagATAGAACTCTCAGAgctttaaggccggtcctagcaatcga
ENSG00000100592.16;DAAM1;chr14-59338384-59338414-59331812-59331920-59340073-59340180__0:0:0_upstream_69C	CCCTACATCACTTGTTTCCTTGACTGCTTTGACTTTCCCCCCTTTGTTGCTGTGACTTCTGAACTGCATATATCTGATTTGCCTTTTCCATGCCTCTGCCATGGCTGTAG	GATTTCTTTGTGAACAGTAACTCCAAGCAG	GTAAGTGAGCTACTACCTAAAGCTTGCTTAATATAACTCCTTGGCTCACTGTAAGCTTGAAATCTCTTCGTTATC	upstream	69	C	CCCTACATCACTTGTTTCCTTGACTGCTTTGACTTTCCCCCCTTTGTTGCTGTGACTTCTGAACTGCATATATCTGATTTGCCTTTTCCATGCCTCTGCCATGGCTGTAGGATTTCTTTGTGAACAGTAACTCCAAGCAGGTAAGTGAGCTACTACCTAAAGCTTGCTTAATATAACTCCTTGGCTCACTGTAAGCTTGAAATCTCTTCGTTATC	GACTGAACAACTGC	aagcttcgacaccgagctcgCCCTACATCACTTGTTTCCTTGACTGCTTTGACTTTCCCCCCTTTGTTGCTGTGACTTCTGAACTGCATATATCTGATTTGCCTTTTCCATGCCTCTGCCATGGCTGTAGGATTTCTTTGTGAACAGTAACTCCAAGCAGGTAAGTGAGCTACTACCTAAAGCTTGCTTAATATAACTCCTTGGCTCACTGTAAGCTTGAAATCTCTTCGTTATCtgcaggagacgctgcgtctcagtagGACTGAACAACTGCgctttaaggccggtcctagcaatcga
ENSG00000100592.16;DAAM1;chr14-59338384-59338414-59331812-59331920-59340073-59340180__0:0:0_upstream_70A	CCCTACATCACTTGTTTCCTTGACTGCTTTGACTTTCCCCAATTTGTTGCTGTGACTTCTGAACTGCATATATCTGATTTGCCTTTTCCATGCCTCTGCCATGGCTGTAG	GATTTCTTTGTGAACAGTAACTCCAAGCAG	GTAAGTGAGCTACTACCTAAAGCTTGCTTAATATAACTCCTTGGCTCACTGTAAGCTTGAAATCTCTTCGTTATC	upstream	70	A	CCCTACATCACTTGTTTCCTTGACTGCTTTGACTTTCCCCAATTTGTTGCTGTGACTTCTGAACTGCATATATCTGATTTGCCTTTTCCATGCCTCTGCCATGGCTGTAGGATTTCTTTGTGAACAGTAACTCCAAGCAGGTAAGTGAGCTACTACCTAAAGCTTGCTTAATATAACTCCTTGGCTCACTGTAAGCTTGAAATCTCTTCGTTATC	TCAACACTTGCTAG	aagcttcgacaccgagctcgCCCTACATCACTTGTTTCCTTGACTGCTTTGACTTTCCCCAATTTGTTGCTGTGACTTCTGAACTGCATATATCTGATTTGCCTTTTCCATGCCTCTGCCATGGCTGTAGGATTTCTTTGTGAACAGTAACTCCAAGCAGGTAAGTGAGCTACTACCTAAAGCTTGCTTAATATAACTCCTTGGCTCACTGTAAGCTTGAAATCTCTTCGTTATCtgcaggagacgctgcgtctcagtagTCAACACTTGCTAGgctttaaggccggtcctagcaatcga
ENSG00000100592.16;DAAM1;chr14-59338384-59338414-59331812-59331920-59340073-59340180__0:0:0_upstream_70T	CCCTACATCACTTGTTTCCTTGACTGCTTTGACTTTCCCCTATTTGTTGCTGTGACTTCTGAACTGCATATATCTGATTTGCCTTTTCCATGCCTCTGCCATGGCTGTAG	GATTTCTTTGTGAACAGTAACTCCAAGCAG	GTAAGTGAGCTACTACCTAAAGCTTGCTTAATATAACTCCTTGGCTCACTGTAAGCTTGAAATCTCTTCGTTATC	upstream	70	T	CCCTACATCACTTGTTTCCTTGACTGCTTTGACTTTCCCCTATTTGTTGCTGTGACTTCTGAACTGCATATATCTGATTTGCCTTTTCCATGCCTCTGCCATGGCTGTAGGATTTCTTTGTGAACAGTAACTCCAAGCAGGTAAGTGAGCTACTACCTAAAGCTTGCTTAATATAACTCCTTGGCTCACTGTAAGCTTGAAATCTCTTCGTTATC	CTCGAAGACGCAAT	aagcttcgacaccgagctcgCCCTACATCACTTGTTTCCTTGACTGCTTTGACTTTCCCCTATTTGTTGCTGTGACTTCTGAACTGCATATATCTGATTTGCCTTTTCCATGCCTCTGCCATGGCTGTAGGATTTCTTTGTGAACAGTAACTCCAAGCAGGTAAGTGAGCTACTACCTAAAGCTTGCTTAATATAACTCCTTGGCTCACTGTAAGCTTGAAATCTCTTCGTTATCtgcaggagacgctgcgtctcagtagCTCGAAGACGCAATgctttaaggccggtcctagcaatcga
ENSG00000100592.16;DAAM1;chr14-59338384-59338414-59331812-59331920-59340073-59340180__0:0:0_upstream_70G	CCCTACATCACTTGTTTCCTTGACTGCTTTGACTTTCCCCGATTTGTTGCTGTGACTTCTGAACTGCATATATCTGATTTGCCTTTTCCATGCCTCTGCCATGGCTGTAG	GATTTCTTTGTGAACAGTAACTCCAAGCAG	GTAAGTGAGCTACTACCTAAAGCTTGCTTAATATAACTCCTTGGCTCACTGTAAGCTTGAAATCTCTTCGTTATC	upstream	70	G	CCCTACATCACTTGTTTCCTTGACTGCTTTGACTTTCCCCGATTTGTTGCTGTGACTTCTGAACTGCATATATCTGATTTGCCTTTTCCATGCCTCTGCCATGGCTGTAGGATTTCTTTGTGAACAGTAACTCCAAGCAGGTAAGTGAGCTACTACCTAAAGCTTGCTTAATATAACTCCTTGGCTCACTGTAAGCTTGAAATCTCTTCGTTATC	AGCTTACTCCCGTT	aagcttcgacaccgagctcgCCCTACATCACTTGTTTCCTTGACTGCTTTGACTTTCCCCGATTTGTTGCTGTGACTTCTGAACTGCATATATCTGATTTGCCTTTTCCATGCCTCTGCCATGGCTGTAGGATTTCTTTGTGAACAGTAACTCCAAGCAGGTAAGTGAGCTACTACCTAAAGCTTGCTTAATATAACTCCTTGGCTCACTGTAAGCTTGAAATCTCTTCGTTATCtgcaggagacgctgcgtctcagtagAGCTTACTCCCGTTgctttaaggccggtcctagcaatcga
ENSG00000100592.16;DAAM1;chr14-59338384-59338414-59331812-59331920-59340073-59340180__0:0:0_upstream_71A	CCCTACATCACTTGTTTCCTTGACTGCTTTGACTTTCCCACATTTGTTGCTGTGACTTCTGAACTGCATATATCTGATTTGCCTTTTCCATGCCTCTGCCATGGCTGTAG	GATTTCTTTGTGAACAGTAACTCCAAGCAG	GTAAGTGAGCTACTACCTAAAGCTTGCTTAATATAACTCCTTGGCTCACTGTAAGCTTGAAATCTCTTCGTTATC	upstream	71	A	CCCTACATCACTTGTTTCCTTGACTGCTTTGACTTTCCCACATTTGTTGCTGTGACTTCTGAACTGCATATATCTGATTTGCCTTTTCCATGCCTCTGCCATGGCTGTAGGATTTCTTTGTGAACAGTAACTCCAAGCAGGTAAGTGAGCTACTACCTAAAGCTTGCTTAATATAACTCCTTGGCTCACTGTAAGCTTGAAATCTCTTCGTTATC	ACAGTCGAATAAGG	aagcttcgacaccgagctcgCCCTACATCACTTGTTTCCTTGACTGCTTTGACTTTCCCACATTTGTTGCTGTGACTTCTGAACTGCATATATCTGATTTGCCTTTTCCATGCCTCTGCCATGGCTGTAGGATTTCTTTGTGAACAGTAACTCCAAGCAGGTAAGTGAGCTACTACCTAAAGCTTGCTTAATATAACTCCTTGGCTCACTGTAAGCTTGAAATCTCTTCGTTATCtgcaggagacgctgcgtctcagtagACAGTCGAATAAGGgctttaaggccggtcctagcaatcga
ENSG00000100592.16;DAAM1;chr14-59338384-59338414-59331812-59331920-59340073-59340180__0:0:0_upstream_71T	CCCTACATCACTTGTTTCCTTGACTGCTTTGACTTTCCCTCATTTGTTGCTGTGACTTCTGAACTGCATATATCTGATTTGCCTTTTCCATGCCTCTGCCATGGCTGTAG	GATTTCTTTGTGAACAGTAACTCCAAGCAG	GTAAGTGAGCTACTACCTAAAGCTTGCTTAATATAACTCCTTGGCTCACTGTAAGCTTGAAATCTCTTCGTTATC	upstream	71	T	CCCTACATCACTTGTTTCCTTGACTGCTTTGACTTTCCCTCATTTGTTGCTGTGACTTCTGAACTGCATATATCTGATTTGCCTTTTCCATGCCTCTGCCATGGCTGTAGGATTTCTTTGTGAACAGTAACTCCAAGCAGGTAAGTGAGCTACTACCTAAAGCTTGCTTAATATAACTCCTTGGCTCACTGTAAGCTTGAAATCTCTTCGTTATC	GATCTTACTTACTC	aagcttcgacaccgagctcgCCCTACATCACTTGTTTCCTTGACTGCTTTGACTTTCCCTCATTTGTTGCTGTGACTTCTGAACTGCATATATCTGATTTGCCTTTTCCATGCCTCTGCCATGGCTGTAGGATTTCTTTGTGAACAGTAACTCCAAGCAGGTAAGTGAGCTACTACCTAAAGCTTGCTTAATATAACTCCTTGGCTCACTGTAAGCTTGAAATCTCTTCGTTATCtgcaggagacgctgcgtctcagtagGATCTTACTTACTCgctttaaggccggtcctagcaatcga
ENSG00000100592.16;DAAM1;chr14-59338384-59338414-59331812-59331920-59340073-59340180__0:0:0_upstream_71G	CCCTACATCACTTGTTTCCTTGACTGCTTTGACTTTCCCGCATTTGTTGCTGTGACTTCTGAACTGCATATATCTGATTTGCCTTTTCCATGCCTCTGCCATGGCTGTAG	GATTTCTTTGTGAACAGTAACTCCAAGCAG	GTAAGTGAGCTACTACCTAAAGCTTGCTTAATATAACTCCTTGGCTCACTGTAAGCTTGAAATCTCTTCGTTATC	upstream	71	G	CCCTACATCACTTGTTTCCTTGACTGCTTTGACTTTCCCGCATTTGTTGCTGTGACTTCTGAACTGCATATATCTGATTTGCCTTTTCCATGCCTCTGCCATGGCTGTAGGATTTCTTTGTGAACAGTAACTCCAAGCAGGTAAGTGAGCTACTACCTAAAGCTTGCTTAATATAACTCCTTGGCTCACTGTAAGCTTGAAATCTCTTCGTTATC	AGGACACTCGTACA	aagcttcgacaccgagctcgCCCTACATCACTTGTTTCCTTGACTGCTTTGACTTTCCCGCATTTGTTGCTGTGACTTCTGAACTGCATATATCTGATTTGCCTTTTCCATGCCTCTGCCATGGCTGTAGGATTTCTTTGTGAACAGTAACTCCAAGCAGGTAAGTGAGCTACTACCTAAAGCTTGCTTAATATAACTCCTTGGCTCACTGTAAGCTTGAAATCTCTTCGTTATCtgcaggagacgctgcgtctcagtagAGGACACTCGTACAgctttaaggccggtcctagcaatcga
ENSG00000100592.16;DAAM1;chr14-59338384-59338414-59331812-59331920-59340073-59340180__0:0:0_upstream_72A	CCCTACATCACTTGTTTCCTTGACTGCTTTGACTTTCCACCATTTGTTGCTGTGACTTCTGAACTGCATATATCTGATTTGCCTTTTCCATGCCTCTGCCATGGCTGTAG	GATTTCTTTGTGAACAGTAACTCCAAGCAG	GTAAGTGAGCTACTACCTAAAGCTTGCTTAATATAACTCCTTGGCTCACTGTAAGCTTGAAATCTCTTCGTTATC	upstream	72	A	CCCTACATCACTTGTTTCCTTGACTGCTTTGACTTTCCACCATTTGTTGCTGTGACTTCTGAACTGCATATATCTGATTTGCCTTTTCCATGCCTCTGCCATGGCTGTAGGATTTCTTTGTGAACAGTAACTCCAAGCAGGTAAGTGAGCTACTACCTAAAGCTTGCTTAATATAACTCCTTGGCTCACTGTAAGCTTGAAATCTCTTCGTTATC	TATGGTCTGAGGAC	aagcttcgacaccgagctcgCCCTACATCACTTGTTTCCTTGACTGCTTTGACTTTCCACCATTTGTTGCTGTGACTTCTGAACTGCATATATCTGATTTGCCTTTTCCATGCCTCTGCCATGGCTGTAGGATTTCTTTGTGAACAGTAACTCCAAGCAGGTAAGTGAGCTACTACCTAAAGCTTGCTTAATATAACTCCTTGGCTCACTGTAAGCTTGAAATCTCTTCGTTATCtgcaggagacgctgcgtctcagtagTATGGTCTGAGGACgctttaaggccggtcctagcaatcga
ENSG00000100592.16;DAAM1;chr14-59338384-59338414-59331812-59331920-59340073-59340180__0:0:0_upstream_72T	CCCTACATCACTTGTTTCCTTGACTGCTTTGACTTTCCTCCATTTGTTGCTGTGACTTCTGAACTGCATATATCTGATTTGCCTTTTCCATGCCTCTGCCATGGCTGTAG	GATTTCTTTGTGAACAGTAACTCCAAGCAG	GTAAGTGAGCTACTACCTAAAGCTTGCTTAATATAACTCCTTGGCTCACTGTAAGCTTGAAATCTCTTCGTTATC	upstream	72	T	CCCTACATCACTTGTTTCCTTGACTGCTTTGACTTTCCTCCATTTGTTGCTGTGACTTCTGAACTGCATATATCTGATTTGCCTTTTCCATGCCTCTGCCATGGCTGTAGGATTTCTTTGTGAACAGTAACTCCAAGCAGGTAAGTGAGCTACTACCTAAAGCTTGCTTAATATAACTCCTTGGCTCACTGTAAGCTTGAAATCTCTTCGTTATC	ATTTGCACCTGCAA	aagcttcgacaccgagctcgCCCTACATCACTTGTTTCCTTGACTGCTTTGACTTTCCTCCATTTGTTGCTGTGACTTCTGAACTGCATATATCTGATTTGCCTTTTCCATGCCTCTGCCATGGCTGTAGGATTTCTTTGTGAACAGTAACTCCAAGCAGGTAAGTGAGCTACTACCTAAAGCTTGCTTAATATAACTCCTTGGCTCACTGTAAGCTTGAAATCTCTTCGTTATCtgcaggagacgctgcgtctcagtagATTTGCACCTGCAAgctttaaggccggtcctagcaatcga
ENSG00000100592.16;DAAM1;chr14-59338384-59338414-59331812-59331920-59340073-59340180__0:0:0_upstream_72G	CCCTACATCACTTGTTTCCTTGACTGCTTTGACTTTCCGCCATTTGTTGCTGTGACTTCTGAACTGCATATATCTGATTTGCCTTTTCCATGCCTCTGCCATGGCTGTAG	GATTTCTTTGTGAACAGTAACTCCAAGCAG	GTAAGTGAGCTACTACCTAAAGCTTGCTTAATATAACTCCTTGGCTCACTGTAAGCTTGAAATCTCTTCGTTATC	upstream	72	G	CCCTACATCACTTGTTTCCTTGACTGCTTTGACTTTCCGCCATTTGTTGCTGTGACTTCTGAACTGCATATATCTGATTTGCCTTTTCCATGCCTCTGCCATGGCTGTAGGATTTCTTTGTGAACAGTAACTCCAAGCAGGTAAGTGAGCTACTACCTAAAGCTTGCTTAATATAACTCCTTGGCTCACTGTAAGCTTGAAATCTCTTCGTTATC	ACGGTAACTTTGTC	aagcttcgacaccgagctcgCCCTACATCACTTGTTTCCTTGACTGCTTTGACTTTCCGCCATTTGTTGCTGTGACTTCTGAACTGCATATATCTGATTTGCCTTTTCCATGCCTCTGCCATGGCTGTAGGATTTCTTTGTGAACAGTAACTCCAAGCAGGTAAGTGAGCTACTACCTAAAGCTTGCTTAATATAACTCCTTGGCTCACTGTAAGCTTGAAATCTCTTCGTTATCtgcaggagacgctgcgtctcagtagACGGTAACTTTGTCgctttaaggccggtcctagcaatcga
ENSG00000100592.16;DAAM1;chr14-59338384-59338414-59331812-59331920-59340073-59340180__0:0:0_upstream_73A	CCCTACATCACTTGTTTCCTTGACTGCTTTGACTTTCACCCATTTGTTGCTGTGACTTCTGAACTGCATATATCTGATTTGCCTTTTCCATGCCTCTGCCATGGCTGTAG	GATTTCTTTGTGAACAGTAACTCCAAGCAG	GTAAGTGAGCTACTACCTAAAGCTTGCTTAATATAACTCCTTGGCTCACTGTAAGCTTGAAATCTCTTCGTTATC	upstream	73	A	CCCTACATCACTTGTTTCCTTGACTGCTTTGACTTTCACCCATTTGTTGCTGTGACTTCTGAACTGCATATATCTGATTTGCCTTTTCCATGCCTCTGCCATGGCTGTAGGATTTCTTTGTGAACAGTAACTCCAAGCAGGTAAGTGAGCTACTACCTAAAGCTTGCTTAATATAACTCCTTGGCTCACTGTAAGCTTGAAATCTCTTCGTTATC	TCTAAGCTTAGAAG	aagcttcgacaccgagctcgCCCTACATCACTTGTTTCCTTGACTGCTTTGACTTTCACCCATTTGTTGCTGTGACTTCTGAACTGCATATATCTGATTTGCCTTTTCCATGCCTCTGCCATGGCTGTAGGATTTCTTTGTGAACAGTAACTCCAAGCAGGTAAGTGAGCTACTACCTAAAGCTTGCTTAATATAACTCCTTGGCTCACTGTAAGCTTGAAATCTCTTCGTTATCtgcaggagacgctgcgtctcagtagTCTAAGCTTAGAAGgctttaaggccggtcctagcaatcga
ENSG00000100592.16;DAAM1;chr14-59338384-59338414-59331812-59331920-59340073-59340180__0:0:0_upstream_73T	CCCTACATCACTTGTTTCCTTGACTGCTTTGACTTTCTCCCATTTGTTGCTGTGACTTCTGAACTGCATATATCTGATTTGCCTTTTCCATGCCTCTGCCATGGCTGTAG	GATTTCTTTGTGAACAGTAACTCCAAGCAG	GTAAGTGAGCTACTACCTAAAGCTTGCTTAATATAACTCCTTGGCTCACTGTAAGCTTGAAATCTCTTCGTTATC	upstream	73	T	CCCTACATCACTTGTTTCCTTGACTGCTTTGACTTTCTCCCATTTGTTGCTGTGACTTCTGAACTGCATATATCTGATTTGCCTTTTCCATGCCTCTGCCATGGCTGTAGGATTTCTTTGTGAACAGTAACTCCAAGCAGGTAAGTGAGCTACTACCTAAAGCTTGCTTAATATAACTCCTTGGCTCACTGTAAGCTTGAAATCTCTTCGTTATC	CCGGAGACGTCGAT	aagcttcgacaccgagctcgCCCTACATCACTTGTTTCCTTGACTGCTTTGACTTTCTCCCATTTGTTGCTGTGACTTCTGAACTGCATATATCTGATTTGCCTTTTCCATGCCTCTGCCATGGCTGTAGGATTTCTTTGTGAACAGTAACTCCAAGCAGGTAAGTGAGCTACTACCTAAAGCTTGCTTAATATAACTCCTTGGCTCACTGTAAGCTTGAAATCTCTTCGTTATCtgcaggagacgctgcgtctcagtagCCGGAGACGTCGATgctttaaggccggtcctagcaatcga
ENSG00000100592.16;DAAM1;chr14-59338384-59338414-59331812-59331920-59340073-59340180__0:0:0_upstream_73G	CCCTACATCACTTGTTTCCTTGACTGCTTTGACTTTCGCCCATTTGTTGCTGTGACTTCTGAACTGCATATATCTGATTTGCCTTTTCCATGCCTCTGCCATGGCTGTAG	GATTTCTTTGTGAACAGTAACTCCAAGCAG	GTAAGTGAGCTACTACCTAAAGCTTGCTTAATATAACTCCTTGGCTCACTGTAAGCTTGAAATCTCTTCGTTATC	upstream	73	G	CCCTACATCACTTGTTTCCTTGACTGCTTTGACTTTCGCCCATTTGTTGCTGTGACTTCTGAACTGCATATATCTGATTTGCCTTTTCCATGCCTCTGCCATGGCTGTAGGATTTCTTTGTGAACAGTAACTCCAAGCAGGTAAGTGAGCTACTACCTAAAGCTTGCTTAATATAACTCCTTGGCTCACTGTAAGCTTGAAATCTCTTCGTTATC	ACGAACACAGTCGT	aagcttcgacaccgagctcgCCCTACATCACTTGTTTCCTTGACTGCTTTGACTTTCGCCCATTTGTTGCTGTGACTTCTGAACTGCATATATCTGATTTGCCTTTTCCATGCCTCTGCCATGGCTGTAGGATTTCTTTGTGAACAGTAACTCCAAGCAGGTAAGTGAGCTACTACCTAAAGCTTGCTTAATATAACTCCTTGGCTCACTGTAAGCTTGAAATCTCTTCGTTATCtgcaggagacgctgcgtctcagtagACGAACACAGTCGTgctttaaggccggtcctagcaatcga
ENSG00000100592.16;DAAM1;chr14-59338384-59338414-59331812-59331920-59340073-59340180__0:0:0_upstream_74A	CCCTACATCACTTGTTTCCTTGACTGCTTTGACTTTACCCCATTTGTTGCTGTGACTTCTGAACTGCATATATCTGATTTGCCTTTTCCATGCCTCTGCCATGGCTGTAG	GATTTCTTTGTGAACAGTAACTCCAAGCAG	GTAAGTGAGCTACTACCTAAAGCTTGCTTAATATAACTCCTTGGCTCACTGTAAGCTTGAAATCTCTTCGTTATC	upstream	74	A	CCCTACATCACTTGTTTCCTTGACTGCTTTGACTTTACCCCATTTGTTGCTGTGACTTCTGAACTGCATATATCTGATTTGCCTTTTCCATGCCTCTGCCATGGCTGTAGGATTTCTTTGTGAACAGTAACTCCAAGCAGGTAAGTGAGCTACTACCTAAAGCTTGCTTAATATAACTCCTTGGCTCACTGTAAGCTTGAAATCTCTTCGTTATC	TTATGAGATTGCAG	aagcttcgacaccgagctcgCCCTACATCACTTGTTTCCTTGACTGCTTTGACTTTACCCCATTTGTTGCTGTGACTTCTGAACTGCATATATCTGATTTGCCTTTTCCATGCCTCTGCCATGGCTGTAGGATTTCTTTGTGAACAGTAACTCCAAGCAGGTAAGTGAGCTACTACCTAAAGCTTGCTTAATATAACTCCTTGGCTCACTGTAAGCTTGAAATCTCTTCGTTATCtgcaggagacgctgcgtctcagtagTTATGAGATTGCAGgctttaaggccggtcctagcaatcga
ENSG00000100592.16;DAAM1;chr14-59338384-59338414-59331812-59331920-59340073-59340180__0:0:0_upstream_74T	CCCTACATCACTTGTTTCCTTGACTGCTTTGACTTTTCCCCATTTGTTGCTGTGACTTCTGAACTGCATATATCTGATTTGCCTTTTCCATGCCTCTGCCATGGCTGTAG	GATTTCTTTGTGAACAGTAACTCCAAGCAG	GTAAGTGAGCTACTACCTAAAGCTTGCTTAATATAACTCCTTGGCTCACTGTAAGCTTGAAATCTCTTCGTTATC	upstream	74	T	CCCTACATCACTTGTTTCCTTGACTGCTTTGACTTTTCCCCATTTGTTGCTGTGACTTCTGAACTGCATATATCTGATTTGCCTTTTCCATGCCTCTGCCATGGCTGTAGGATTTCTTTGTGAACAGTAACTCCAAGCAGGTAAGTGAGCTACTACCTAAAGCTTGCTTAATATAACTCCTTGGCTCACTGTAAGCTTGAAATCTCTTCGTTATC	CCCTGAACCCGCTT	aagcttcgacaccgagctcgCCCTACATCACTTGTTTCCTTGACTGCTTTGACTTTTCCCCATTTGTTGCTGTGACTTCTGAACTGCATATATCTGATTTGCCTTTTCCATGCCTCTGCCATGGCTGTAGGATTTCTTTGTGAACAGTAACTCCAAGCAGGTAAGTGAGCTACTACCTAAAGCTTGCTTAATATAACTCCTTGGCTCACTGTAAGCTTGAAATCTCTTCGTTATCtgcaggagacgctgcgtctcagtagCCCTGAACCCGCTTgctttaaggccggtcctagcaatcga
ENSG00000100592.16;DAAM1;chr14-59338384-59338414-59331812-59331920-59340073-59340180__0:0:0_upstream_74G	CCCTACATCACTTGTTTCCTTGACTGCTTTGACTTTGCCCCATTTGTTGCTGTGACTTCTGAACTGCATATATCTGATTTGCCTTTTCCATGCCTCTGCCATGGCTGTAG	GATTTCTTTGTGAACAGTAACTCCAAGCAG	GTAAGTGAGCTACTACCTAAAGCTTGCTTAATATAACTCCTTGGCTCACTGTAAGCTTGAAATCTCTTCGTTATC	upstream	74	G	CCCTACATCACTTGTTTCCTTGACTGCTTTGACTTTGCCCCATTTGTTGCTGTGACTTCTGAACTGCATATATCTGATTTGCCTTTTCCATGCCTCTGCCATGGCTGTAGGATTTCTTTGTGAACAGTAACTCCAAGCAGGTAAGTGAGCTACTACCTAAAGCTTGCTTAATATAACTCCTTGGCTCACTGTAAGCTTGAAATCTCTTCGTTATC	TGATAAACGTTTCT	aagcttcgacaccgagctcgCCCTACATCACTTGTTTCCTTGACTGCTTTGACTTTGCCCCATTTGTTGCTGTGACTTCTGAACTGCATATATCTGATTTGCCTTTTCCATGCCTCTGCCATGGCTGTAGGATTTCTTTGTGAACAGTAACTCCAAGCAGGTAAGTGAGCTACTACCTAAAGCTTGCTTAATATAACTCCTTGGCTCACTGTAAGCTTGAAATCTCTTCGTTATCtgcaggagacgctgcgtctcagtagTGATAAACGTTTCTgctttaaggccggtcctagcaatcga
ENSG00000100592.16;DAAM1;chr14-59338384-59338414-59331812-59331920-59340073-59340180__0:0:0_upstream_75A	CCCTACATCACTTGTTTCCTTGACTGCTTTGACTTACCCCCATTTGTTGCTGTGACTTCTGAACTGCATATATCTGATTTGCCTTTTCCATGCCTCTGCCATGGCTGTAG	GATTTCTTTGTGAACAGTAACTCCAAGCAG	GTAAGTGAGCTACTACCTAAAGCTTGCTTAATATAACTCCTTGGCTCACTGTAAGCTTGAAATCTCTTCGTTATC	upstream	75	A	CCCTACATCACTTGTTTCCTTGACTGCTTTGACTTACCCCCATTTGTTGCTGTGACTTCTGAACTGCATATATCTGATTTGCCTTTTCCATGCCTCTGCCATGGCTGTAGGATTTCTTTGTGAACAGTAACTCCAAGCAGGTAAGTGAGCTACTACCTAAAGCTTGCTTAATATAACTCCTTGGCTCACTGTAAGCTTGAAATCTCTTCGTTATC	GCCGAGTGGACTAC	aagcttcgacaccgagctcgCCCTACATCACTTGTTTCCTTGACTGCTTTGACTTACCCCCATTTGTTGCTGTGACTTCTGAACTGCATATATCTGATTTGCCTTTTCCATGCCTCTGCCATGGCTGTAGGATTTCTTTGTGAACAGTAACTCCAAGCAGGTAAGTGAGCTACTACCTAAAGCTTGCTTAATATAACTCCTTGGCTCACTGTAAGCTTGAAATCTCTTCGTTATCtgcaggagacgctgcgtctcagtagGCCGAGTGGACTACgctttaaggccggtcctagcaatcga
ENSG00000100592.16;DAAM1;chr14-59338384-59338414-59331812-59331920-59340073-59340180__0:0:0_upstream_75G	CCCTACATCACTTGTTTCCTTGACTGCTTTGACTTGCCCCCATTTGTTGCTGTGACTTCTGAACTGCATATATCTGATTTGCCTTTTCCATGCCTCTGCCATGGCTGTAG	GATTTCTTTGTGAACAGTAACTCCAAGCAG	GTAAGTGAGCTACTACCTAAAGCTTGCTTAATATAACTCCTTGGCTCACTGTAAGCTTGAAATCTCTTCGTTATC	upstream	75	G	CCCTACATCACTTGTTTCCTTGACTGCTTTGACTTGCCCCCATTTGTTGCTGTGACTTCTGAACTGCATATATCTGATTTGCCTTTTCCATGCCTCTGCCATGGCTGTAGGATTTCTTTGTGAACAGTAACTCCAAGCAGGTAAGTGAGCTACTACCTAAAGCTTGCTTAATATAACTCCTTGGCTCACTGTAAGCTTGAAATCTCTTCGTTATC	CTATCCCTTGTGAC	aagcttcgacaccgagctcgCCCTACATCACTTGTTTCCTTGACTGCTTTGACTTGCCCCCATTTGTTGCTGTGACTTCTGAACTGCATATATCTGATTTGCCTTTTCCATGCCTCTGCCATGGCTGTAGGATTTCTTTGTGAACAGTAACTCCAAGCAGGTAAGTGAGCTACTACCTAAAGCTTGCTTAATATAACTCCTTGGCTCACTGTAAGCTTGAAATCTCTTCGTTATCtgcaggagacgctgcgtctcagtagCTATCCCTTGTGACgctttaaggccggtcctagcaatcga
ENSG00000100592.16;DAAM1;chr14-59338384-59338414-59331812-59331920-59340073-59340180__0:0:0_upstream_75C	CCCTACATCACTTGTTTCCTTGACTGCTTTGACTTCCCCCCATTTGTTGCTGTGACTTCTGAACTGCATATATCTGATTTGCCTTTTCCATGCCTCTGCCATGGCTGTAG	GATTTCTTTGTGAACAGTAACTCCAAGCAG	GTAAGTGAGCTACTACCTAAAGCTTGCTTAATATAACTCCTTGGCTCACTGTAAGCTTGAAATCTCTTCGTTATC	upstream	75	C	CCCTACATCACTTGTTTCCTTGACTGCTTTGACTTCCCCCCATTTGTTGCTGTGACTTCTGAACTGCATATATCTGATTTGCCTTTTCCATGCCTCTGCCATGGCTGTAGGATTTCTTTGTGAACAGTAACTCCAAGCAGGTAAGTGAGCTACTACCTAAAGCTTGCTTAATATAACTCCTTGGCTCACTGTAAGCTTGAAATCTCTTCGTTATC	AGTGCAACAGGTTC	aagcttcgacaccgagctcgCCCTACATCACTTGTTTCCTTGACTGCTTTGACTTCCCCCCATTTGTTGCTGTGACTTCTGAACTGCATATATCTGATTTGCCTTTTCCATGCCTCTGCCATGGCTGTAGGATTTCTTTGTGAACAGTAACTCCAAGCAGGTAAGTGAGCTACTACCTAAAGCTTGCTTAATATAACTCCTTGGCTCACTGTAAGCTTGAAATCTCTTCGTTATCtgcaggagacgctgcgtctcagtagAGTGCAACAGGTTCgctttaaggccggtcctagcaatcga
ENSG00000100592.16;DAAM1;chr14-59338384-59338414-59331812-59331920-59340073-59340180__0:0:0_upstream_76A	CCCTACATCACTTGTTTCCTTGACTGCTTTGACTATCCCCCATTTGTTGCTGTGACTTCTGAACTGCATATATCTGATTTGCCTTTTCCATGCCTCTGCCATGGCTGTAG	GATTTCTTTGTGAACAGTAACTCCAAGCAG	GTAAGTGAGCTACTACCTAAAGCTTGCTTAATATAACTCCTTGGCTCACTGTAAGCTTGAAATCTCTTCGTTATC	upstream	76	A	CCCTACATCACTTGTTTCCTTGACTGCTTTGACTATCCCCCATTTGTTGCTGTGACTTCTGAACTGCATATATCTGATTTGCCTTTTCCATGCCTCTGCCATGGCTGTAGGATTTCTTTGTGAACAGTAACTCCAAGCAGGTAAGTGAGCTACTACCTAAAGCTTGCTTAATATAACTCCTTGGCTCACTGTAAGCTTGAAATCTCTTCGTTATC	ATCGCCACTCGCCT	aagcttcgacaccgagctcgCCCTACATCACTTGTTTCCTTGACTGCTTTGACTATCCCCCATTTGTTGCTGTGACTTCTGAACTGCATATATCTGATTTGCCTTTTCCATGCCTCTGCCATGGCTGTAGGATTTCTTTGTGAACAGTAACTCCAAGCAGGTAAGTGAGCTACTACCTAAAGCTTGCTTAATATAACTCCTTGGCTCACTGTAAGCTTGAAATCTCTTCGTTATCtgcaggagacgctgcgtctcagtagATCGCCACTCGCCTgctttaaggccggtcctagcaatcga
ENSG00000100592.16;DAAM1;chr14-59338384-59338414-59331812-59331920-59340073-59340180__0:0:0_upstream_76G	CCCTACATCACTTGTTTCCTTGACTGCTTTGACTGTCCCCCATTTGTTGCTGTGACTTCTGAACTGCATATATCTGATTTGCCTTTTCCATGCCTCTGCCATGGCTGTAG	GATTTCTTTGTGAACAGTAACTCCAAGCAG	GTAAGTGAGCTACTACCTAAAGCTTGCTTAATATAACTCCTTGGCTCACTGTAAGCTTGAAATCTCTTCGTTATC	upstream	76	G	CCCTACATCACTTGTTTCCTTGACTGCTTTGACTGTCCCCCATTTGTTGCTGTGACTTCTGAACTGCATATATCTGATTTGCCTTTTCCATGCCTCTGCCATGGCTGTAGGATTTCTTTGTGAACAGTAACTCCAAGCAGGTAAGTGAGCTACTACCTAAAGCTTGCTTAATATAACTCCTTGGCTCACTGTAAGCTTGAAATCTCTTCGTTATC	AAGATTACCTTACT	aagcttcgacaccgagctcgCCCTACATCACTTGTTTCCTTGACTGCTTTGACTGTCCCCCATTTGTTGCTGTGACTTCTGAACTGCATATATCTGATTTGCCTTTTCCATGCCTCTGCCATGGCTGTAGGATTTCTTTGTGAACAGTAACTCCAAGCAGGTAAGTGAGCTACTACCTAAAGCTTGCTTAATATAACTCCTTGGCTCACTGTAAGCTTGAAATCTCTTCGTTATCtgcaggagacgctgcgtctcagtagAAGATTACCTTACTgctttaaggccggtcctagcaatcga
ENSG00000100592.16;DAAM1;chr14-59338384-59338414-59331812-59331920-59340073-59340180__0:0:0_upstream_76C	CCCTACATCACTTGTTTCCTTGACTGCTTTGACTCTCCCCCATTTGTTGCTGTGACTTCTGAACTGCATATATCTGATTTGCCTTTTCCATGCCTCTGCCATGGCTGTAG	GATTTCTTTGTGAACAGTAACTCCAAGCAG	GTAAGTGAGCTACTACCTAAAGCTTGCTTAATATAACTCCTTGGCTCACTGTAAGCTTGAAATCTCTTCGTTATC	upstream	76	C	CCCTACATCACTTGTTTCCTTGACTGCTTTGACTCTCCCCCATTTGTTGCTGTGACTTCTGAACTGCATATATCTGATTTGCCTTTTCCATGCCTCTGCCATGGCTGTAGGATTTCTTTGTGAACAGTAACTCCAAGCAGGTAAGTGAGCTACTACCTAAAGCTTGCTTAATATAACTCCTTGGCTCACTGTAAGCTTGAAATCTCTTCGTTATC	ATTGAAACGGACGA	aagcttcgacaccgagctcgCCCTACATCACTTGTTTCCTTGACTGCTTTGACTCTCCCCCATTTGTTGCTGTGACTTCTGAACTGCATATATCTGATTTGCCTTTTCCATGCCTCTGCCATGGCTGTAGGATTTCTTTGTGAACAGTAACTCCAAGCAGGTAAGTGAGCTACTACCTAAAGCTTGCTTAATATAACTCCTTGGCTCACTGTAAGCTTGAAATCTCTTCGTTATCtgcaggagacgctgcgtctcagtagATTGAAACGGACGAgctttaaggccggtcctagcaatcga
ENSG00000100592.16;DAAM1;chr14-59338384-59338414-59331812-59331920-59340073-59340180__0:0:0_upstream_77A	CCCTACATCACTTGTTTCCTTGACTGCTTTGACATTCCCCCATTTGTTGCTGTGACTTCTGAACTGCATATATCTGATTTGCCTTTTCCATGCCTCTGCCATGGCTGTAG	GATTTCTTTGTGAACAGTAACTCCAAGCAG	GTAAGTGAGCTACTACCTAAAGCTTGCTTAATATAACTCCTTGGCTCACTGTAAGCTTGAAATCTCTTCGTTATC	upstream	77	A	CCCTACATCACTTGTTTCCTTGACTGCTTTGACATTCCCCCATTTGTTGCTGTGACTTCTGAACTGCATATATCTGATTTGCCTTTTCCATGCCTCTGCCATGGCTGTAGGATTTCTTTGTGAACAGTAACTCCAAGCAGGTAAGTGAGCTACTACCTAAAGCTTGCTTAATATAACTCCTTGGCTCACTGTAAGCTTGAAATCTCTTCGTTATC	TAGGCAACCGGTAT	aagcttcgacaccgagctcgCCCTACATCACTTGTTTCCTTGACTGCTTTGACATTCCCCCATTTGTTGCTGTGACTTCTGAACTGCATATATCTGATTTGCCTTTTCCATGCCTCTGCCATGGCTGTAGGATTTCTTTGTGAACAGTAACTCCAAGCAGGTAAGTGAGCTACTACCTAAAGCTTGCTTAATATAACTCCTTGGCTCACTGTAAGCTTGAAATCTCTTCGTTATCtgcaggagacgctgcgtctcagtagTAGGCAACCGGTATgctttaaggccggtcctagcaatcga
ENSG00000100592.16;DAAM1;chr14-59338384-59338414-59331812-59331920-59340073-59340180__0:0:0_upstream_77G	CCCTACATCACTTGTTTCCTTGACTGCTTTGACGTTCCCCCATTTGTTGCTGTGACTTCTGAACTGCATATATCTGATTTGCCTTTTCCATGCCTCTGCCATGGCTGTAG	GATTTCTTTGTGAACAGTAACTCCAAGCAG	GTAAGTGAGCTACTACCTAAAGCTTGCTTAATATAACTCCTTGGCTCACTGTAAGCTTGAAATCTCTTCGTTATC	upstream	77	G	CCCTACATCACTTGTTTCCTTGACTGCTTTGACGTTCCCCCATTTGTTGCTGTGACTTCTGAACTGCATATATCTGATTTGCCTTTTCCATGCCTCTGCCATGGCTGTAGGATTTCTTTGTGAACAGTAACTCCAAGCAGGTAAGTGAGCTACTACCTAAAGCTTGCTTAATATAACTCCTTGGCTCACTGTAAGCTTGAAATCTCTTCGTTATC	CAGACTGAAGAGGC	aagcttcgacaccgagctcgCCCTACATCACTTGTTTCCTTGACTGCTTTGACGTTCCCCCATTTGTTGCTGTGACTTCTGAACTGCATATATCTGATTTGCCTTTTCCATGCCTCTGCCATGGCTGTAGGATTTCTTTGTGAACAGTAACTCCAAGCAGGTAAGTGAGCTACTACCTAAAGCTTGCTTAATATAACTCCTTGGCTCACTGTAAGCTTGAAATCTCTTCGTTATCtgcaggagacgctgcgtctcagtagCAGACTGAAGAGGCgctttaaggccggtcctagcaatcga
ENSG00000100592.16;DAAM1;chr14-59338384-59338414-59331812-59331920-59340073-59340180__0:0:0_upstream_77C	CCCTACATCACTTGTTTCCTTGACTGCTTTGACCTTCCCCCATTTGTTGCTGTGACTTCTGAACTGCATATATCTGATTTGCCTTTTCCATGCCTCTGCCATGGCTGTAG	GATTTCTTTGTGAACAGTAACTCCAAGCAG	GTAAGTGAGCTACTACCTAAAGCTTGCTTAATATAACTCCTTGGCTCACTGTAAGCTTGAAATCTCTTCGTTATC	upstream	77	C	CCCTACATCACTTGTTTCCTTGACTGCTTTGACCTTCCCCCATTTGTTGCTGTGACTTCTGAACTGCATATATCTGATTTGCCTTTTCCATGCCTCTGCCATGGCTGTAGGATTTCTTTGTGAACAGTAACTCCAAGCAGGTAAGTGAGCTACTACCTAAAGCTTGCTTAATATAACTCCTTGGCTCACTGTAAGCTTGAAATCTCTTCGTTATC	TAACTAGAGAGGTG	aagcttcgacaccgagctcgCCCTACATCACTTGTTTCCTTGACTGCTTTGACCTTCCCCCATTTGTTGCTGTGACTTCTGAACTGCATATATCTGATTTGCCTTTTCCATGCCTCTGCCATGGCTGTAGGATTTCTTTGTGAACAGTAACTCCAAGCAGGTAAGTGAGCTACTACCTAAAGCTTGCTTAATATAACTCCTTGGCTCACTGTAAGCTTGAAATCTCTTCGTTATCtgcaggagacgctgcgtctcagtagTAACTAGAGAGGTGgctttaaggccggtcctagcaatcga
ENSG00000100592.16;DAAM1;chr14-59338384-59338414-59331812-59331920-59340073-59340180__0:0:0_upstream_78A	CCCTACATCACTTGTTTCCTTGACTGCTTTGAATTTCCCCCATTTGTTGCTGTGACTTCTGAACTGCATATATCTGATTTGCCTTTTCCATGCCTCTGCCATGGCTGTAG	GATTTCTTTGTGAACAGTAACTCCAAGCAG	GTAAGTGAGCTACTACCTAAAGCTTGCTTAATATAACTCCTTGGCTCACTGTAAGCTTGAAATCTCTTCGTTATC	upstream	78	A	CCCTACATCACTTGTTTCCTTGACTGCTTTGAATTTCCCCCATTTGTTGCTGTGACTTCTGAACTGCATATATCTGATTTGCCTTTTCCATGCCTCTGCCATGGCTGTAGGATTTCTTTGTGAACAGTAACTCCAAGCAGGTAAGTGAGCTACTACCTAAAGCTTGCTTAATATAACTCCTTGGCTCACTGTAAGCTTGAAATCTCTTCGTTATC	GCACAAACGACAGG	aagcttcgacaccgagctcgCCCTACATCACTTGTTTCCTTGACTGCTTTGAATTTCCCCCATTTGTTGCTGTGACTTCTGAACTGCATATATCTGATTTGCCTTTTCCATGCCTCTGCCATGGCTGTAGGATTTCTTTGTGAACAGTAACTCCAAGCAGGTAAGTGAGCTACTACCTAAAGCTTGCTTAATATAACTCCTTGGCTCACTGTAAGCTTGAAATCTCTTCGTTATCtgcaggagacgctgcgtctcagtagGCACAAACGACAGGgctttaaggccggtcctagcaatcga
ENSG00000100592.16;DAAM1;chr14-59338384-59338414-59331812-59331920-59340073-59340180__0:0:0_upstream_78T	CCCTACATCACTTGTTTCCTTGACTGCTTTGATTTTCCCCCATTTGTTGCTGTGACTTCTGAACTGCATATATCTGATTTGCCTTTTCCATGCCTCTGCCATGGCTGTAG	GATTTCTTTGTGAACAGTAACTCCAAGCAG	GTAAGTGAGCTACTACCTAAAGCTTGCTTAATATAACTCCTTGGCTCACTGTAAGCTTGAAATCTCTTCGTTATC	upstream	78	T	CCCTACATCACTTGTTTCCTTGACTGCTTTGATTTTCCCCCATTTGTTGCTGTGACTTCTGAACTGCATATATCTGATTTGCCTTTTCCATGCCTCTGCCATGGCTGTAGGATTTCTTTGTGAACAGTAACTCCAAGCAGGTAAGTGAGCTACTACCTAAAGCTTGCTTAATATAACTCCTTGGCTCACTGTAAGCTTGAAATCTCTTCGTTATC	CCAATTTGCAGGAG	aagcttcgacaccgagctcgCCCTACATCACTTGTTTCCTTGACTGCTTTGATTTTCCCCCATTTGTTGCTGTGACTTCTGAACTGCATATATCTGATTTGCCTTTTCCATGCCTCTGCCATGGCTGTAGGATTTCTTTGTGAACAGTAACTCCAAGCAGGTAAGTGAGCTACTACCTAAAGCTTGCTTAATATAACTCCTTGGCTCACTGTAAGCTTGAAATCTCTTCGTTATCtgcaggagacgctgcgtctcagtagCCAATTTGCAGGAGgctttaaggccggtcctagcaatcga
ENSG00000100592.16;DAAM1;chr14-59338384-59338414-59331812-59331920-59340073-59340180__0:0:0_upstream_78G	CCCTACATCACTTGTTTCCTTGACTGCTTTGAGTTTCCCCCATTTGTTGCTGTGACTTCTGAACTGCATATATCTGATTTGCCTTTTCCATGCCTCTGCCATGGCTGTAG	GATTTCTTTGTGAACAGTAACTCCAAGCAG	GTAAGTGAGCTACTACCTAAAGCTTGCTTAATATAACTCCTTGGCTCACTGTAAGCTTGAAATCTCTTCGTTATC	upstream	78	G	CCCTACATCACTTGTTTCCTTGACTGCTTTGAGTTTCCCCCATTTGTTGCTGTGACTTCTGAACTGCATATATCTGATTTGCCTTTTCCATGCCTCTGCCATGGCTGTAGGATTTCTTTGTGAACAGTAACTCCAAGCAGGTAAGTGAGCTACTACCTAAAGCTTGCTTAATATAACTCCTTGGCTCACTGTAAGCTTGAAATCTCTTCGTTATC	GGATTTCTGACAGG	aagcttcgacaccgagctcgCCCTACATCACTTGTTTCCTTGACTGCTTTGAGTTTCCCCCATTTGTTGCTGTGACTTCTGAACTGCATATATCTGATTTGCCTTTTCCATGCCTCTGCCATGGCTGTAGGATTTCTTTGTGAACAGTAACTCCAAGCAGGTAAGTGAGCTACTACCTAAAGCTTGCTTAATATAACTCCTTGGCTCACTGTAAGCTTGAAATCTCTTCGTTATCtgcaggagacgctgcgtctcagtagGGATTTCTGACAGGgctttaaggccggtcctagcaatcga
ENSG00000100592.16;DAAM1;chr14-59338384-59338414-59331812-59331920-59340073-59340180__0:0:0_upstream_79T	CCCTACATCACTTGTTTCCTTGACTGCTTTGTCTTTCCCCCATTTGTTGCTGTGACTTCTGAACTGCATATATCTGATTTGCCTTTTCCATGCCTCTGCCATGGCTGTAG	GATTTCTTTGTGAACAGTAACTCCAAGCAG	GTAAGTGAGCTACTACCTAAAGCTTGCTTAATATAACTCCTTGGCTCACTGTAAGCTTGAAATCTCTTCGTTATC	upstream	79	T	CCCTACATCACTTGTTTCCTTGACTGCTTTGTCTTTCCCCCATTTGTTGCTGTGACTTCTGAACTGCATATATCTGATTTGCCTTTTCCATGCCTCTGCCATGGCTGTAGGATTTCTTTGTGAACAGTAACTCCAAGCAGGTAAGTGAGCTACTACCTAAAGCTTGCTTAATATAACTCCTTGGCTCACTGTAAGCTTGAAATCTCTTCGTTATC	TAGGTCGAGCATAC	aagcttcgacaccgagctcgCCCTACATCACTTGTTTCCTTGACTGCTTTGTCTTTCCCCCATTTGTTGCTGTGACTTCTGAACTGCATATATCTGATTTGCCTTTTCCATGCCTCTGCCATGGCTGTAGGATTTCTTTGTGAACAGTAACTCCAAGCAGGTAAGTGAGCTACTACCTAAAGCTTGCTTAATATAACTCCTTGGCTCACTGTAAGCTTGAAATCTCTTCGTTATCtgcaggagacgctgcgtctcagtagTAGGTCGAGCATACgctttaaggccggtcctagcaatcga
ENSG00000100592.16;DAAM1;chr14-59338384-59338414-59331812-59331920-59340073-59340180__0:0:0_upstream_79G	CCCTACATCACTTGTTTCCTTGACTGCTTTGGCTTTCCCCCATTTGTTGCTGTGACTTCTGAACTGCATATATCTGATTTGCCTTTTCCATGCCTCTGCCATGGCTGTAG	GATTTCTTTGTGAACAGTAACTCCAAGCAG	GTAAGTGAGCTACTACCTAAAGCTTGCTTAATATAACTCCTTGGCTCACTGTAAGCTTGAAATCTCTTCGTTATC	upstream	79	G	CCCTACATCACTTGTTTCCTTGACTGCTTTGGCTTTCCCCCATTTGTTGCTGTGACTTCTGAACTGCATATATCTGATTTGCCTTTTCCATGCCTCTGCCATGGCTGTAGGATTTCTTTGTGAACAGTAACTCCAAGCAGGTAAGTGAGCTACTACCTAAAGCTTGCTTAATATAACTCCTTGGCTCACTGTAAGCTTGAAATCTCTTCGTTATC	AACCCAGAAATCGC	aagcttcgacaccgagctcgCCCTACATCACTTGTTTCCTTGACTGCTTTGGCTTTCCCCCATTTGTTGCTGTGACTTCTGAACTGCATATATCTGATTTGCCTTTTCCATGCCTCTGCCATGGCTGTAGGATTTCTTTGTGAACAGTAACTCCAAGCAGGTAAGTGAGCTACTACCTAAAGCTTGCTTAATATAACTCCTTGGCTCACTGTAAGCTTGAAATCTCTTCGTTATCtgcaggagacgctgcgtctcagtagAACCCAGAAATCGCgctttaaggccggtcctagcaatcga
ENSG00000100592.16;DAAM1;chr14-59338384-59338414-59331812-59331920-59340073-59340180__0:0:0_upstream_79C	CCCTACATCACTTGTTTCCTTGACTGCTTTGCCTTTCCCCCATTTGTTGCTGTGACTTCTGAACTGCATATATCTGATTTGCCTTTTCCATGCCTCTGCCATGGCTGTAG	GATTTCTTTGTGAACAGTAACTCCAAGCAG	GTAAGTGAGCTACTACCTAAAGCTTGCTTAATATAACTCCTTGGCTCACTGTAAGCTTGAAATCTCTTCGTTATC	upstream	79	C	CCCTACATCACTTGTTTCCTTGACTGCTTTGCCTTTCCCCCATTTGTTGCTGTGACTTCTGAACTGCATATATCTGATTTGCCTTTTCCATGCCTCTGCCATGGCTGTAGGATTTCTTTGTGAACAGTAACTCCAAGCAGGTAAGTGAGCTACTACCTAAAGCTTGCTTAATATAACTCCTTGGCTCACTGTAAGCTTGAAATCTCTTCGTTATC	CATGCGCTCGTGAT	aagcttcgacaccgagctcgCCCTACATCACTTGTTTCCTTGACTGCTTTGCCTTTCCCCCATTTGTTGCTGTGACTTCTGAACTGCATATATCTGATTTGCCTTTTCCATGCCTCTGCCATGGCTGTAGGATTTCTTTGTGAACAGTAACTCCAAGCAGGTAAGTGAGCTACTACCTAAAGCTTGCTTAATATAACTCCTTGGCTCACTGTAAGCTTGAAATCTCTTCGTTATCtgcaggagacgctgcgtctcagtagCATGCGCTCGTGATgctttaaggccggtcctagcaatcga
ENSG00000100592.16;DAAM1;chr14-59338384-59338414-59331812-59331920-59340073-59340180__0:0:0_upstream_80A	CCCTACATCACTTGTTTCCTTGACTGCTTTAACTTTCCCCCATTTGTTGCTGTGACTTCTGAACTGCATATATCTGATTTGCCTTTTCCATGCCTCTGCCATGGCTGTAG	GATTTCTTTGTGAACAGTAACTCCAAGCAG	GTAAGTGAGCTACTACCTAAAGCTTGCTTAATATAACTCCTTGGCTCACTGTAAGCTTGAAATCTCTTCGTTATC	upstream	80	A	CCCTACATCACTTGTTTCCTTGACTGCTTTAACTTTCCCCCATTTGTTGCTGTGACTTCTGAACTGCATATATCTGATTTGCCTTTTCCATGCCTCTGCCATGGCTGTAGGATTTCTTTGTGAACAGTAACTCCAAGCAGGTAAGTGAGCTACTACCTAAAGCTTGCTTAATATAACTCCTTGGCTCACTGTAAGCTTGAAATCTCTTCGTTATC	ACCTTTGATGTCCC	aagcttcgacaccgagctcgCCCTACATCACTTGTTTCCTTGACTGCTTTAACTTTCCCCCATTTGTTGCTGTGACTTCTGAACTGCATATATCTGATTTGCCTTTTCCATGCCTCTGCCATGGCTGTAGGATTTCTTTGTGAACAGTAACTCCAAGCAGGTAAGTGAGCTACTACCTAAAGCTTGCTTAATATAACTCCTTGGCTCACTGTAAGCTTGAAATCTCTTCGTTATCtgcaggagacgctgcgtctcagtagACCTTTGATGTCCCgctttaaggccggtcctagcaatcga
ENSG00000100592.16;DAAM1;chr14-59338384-59338414-59331812-59331920-59340073-59340180__0:0:0_upstream_80T	CCCTACATCACTTGTTTCCTTGACTGCTTTTACTTTCCCCCATTTGTTGCTGTGACTTCTGAACTGCATATATCTGATTTGCCTTTTCCATGCCTCTGCCATGGCTGTAG	GATTTCTTTGTGAACAGTAACTCCAAGCAG	GTAAGTGAGCTACTACCTAAAGCTTGCTTAATATAACTCCTTGGCTCACTGTAAGCTTGAAATCTCTTCGTTATC	upstream	80	T	CCCTACATCACTTGTTTCCTTGACTGCTTTTACTTTCCCCCATTTGTTGCTGTGACTTCTGAACTGCATATATCTGATTTGCCTTTTCCATGCCTCTGCCATGGCTGTAGGATTTCTTTGTGAACAGTAACTCCAAGCAGGTAAGTGAGCTACTACCTAAAGCTTGCTTAATATAACTCCTTGGCTCACTGTAAGCTTGAAATCTCTTCGTTATC	GTATCTACGCTCCT	aagcttcgacaccgagctcgCCCTACATCACTTGTTTCCTTGACTGCTTTTACTTTCCCCCATTTGTTGCTGTGACTTCTGAACTGCATATATCTGATTTGCCTTTTCCATGCCTCTGCCATGGCTGTAGGATTTCTTTGTGAACAGTAACTCCAAGCAGGTAAGTGAGCTACTACCTAAAGCTTGCTTAATATAACTCCTTGGCTCACTGTAAGCTTGAAATCTCTTCGTTATCtgcaggagacgctgcgtctcagtagGTATCTACGCTCCTgctttaaggccggtcctagcaatcga
ENSG00000100592.16;DAAM1;chr14-59338384-59338414-59331812-59331920-59340073-59340180__0:0:0_upstream_80C	CCCTACATCACTTGTTTCCTTGACTGCTTTCACTTTCCCCCATTTGTTGCTGTGACTTCTGAACTGCATATATCTGATTTGCCTTTTCCATGCCTCTGCCATGGCTGTAG	GATTTCTTTGTGAACAGTAACTCCAAGCAG	GTAAGTGAGCTACTACCTAAAGCTTGCTTAATATAACTCCTTGGCTCACTGTAAGCTTGAAATCTCTTCGTTATC	upstream	80	C	CCCTACATCACTTGTTTCCTTGACTGCTTTCACTTTCCCCCATTTGTTGCTGTGACTTCTGAACTGCATATATCTGATTTGCCTTTTCCATGCCTCTGCCATGGCTGTAGGATTTCTTTGTGAACAGTAACTCCAAGCAGGTAAGTGAGCTACTACCTAAAGCTTGCTTAATATAACTCCTTGGCTCACTGTAAGCTTGAAATCTCTTCGTTATC	AACCCAGATGCGTA	aagcttcgacaccgagctcgCCCTACATCACTTGTTTCCTTGACTGCTTTCACTTTCCCCCATTTGTTGCTGTGACTTCTGAACTGCATATATCTGATTTGCCTTTTCCATGCCTCTGCCATGGCTGTAGGATTTCTTTGTGAACAGTAACTCCAAGCAGGTAAGTGAGCTACTACCTAAAGCTTGCTTAATATAACTCCTTGGCTCACTGTAAGCTTGAAATCTCTTCGTTATCtgcaggagacgctgcgtctcagtagAACCCAGATGCGTAgctttaaggccggtcctagcaatcga
ENSG00000100592.16;DAAM1;chr14-59338384-59338414-59331812-59331920-59340073-59340180__0:0:0_upstream_81A	CCCTACATCACTTGTTTCCTTGACTGCTTAGACTTTCCCCCATTTGTTGCTGTGACTTCTGAACTGCATATATCTGATTTGCCTTTTCCATGCCTCTGCCATGGCTGTAG	GATTTCTTTGTGAACAGTAACTCCAAGCAG	GTAAGTGAGCTACTACCTAAAGCTTGCTTAATATAACTCCTTGGCTCACTGTAAGCTTGAAATCTCTTCGTTATC	upstream	81	A	CCCTACATCACTTGTTTCCTTGACTGCTTAGACTTTCCCCCATTTGTTGCTGTGACTTCTGAACTGCATATATCTGATTTGCCTTTTCCATGCCTCTGCCATGGCTGTAGGATTTCTTTGTGAACAGTAACTCCAAGCAGGTAAGTGAGCTACTACCTAAAGCTTGCTTAATATAACTCCTTGGCTCACTGTAAGCTTGAAATCTCTTCGTTATC	GCCTACACCTCAAG	aagcttcgacaccgagctcgCCCTACATCACTTGTTTCCTTGACTGCTTAGACTTTCCCCCATTTGTTGCTGTGACTTCTGAACTGCATATATCTGATTTGCCTTTTCCATGCCTCTGCCATGGCTGTAGGATTTCTTTGTGAACAGTAACTCCAAGCAGGTAAGTGAGCTACTACCTAAAGCTTGCTTAATATAACTCCTTGGCTCACTGTAAGCTTGAAATCTCTTCGTTATCtgcaggagacgctgcgtctcagtagGCCTACACCTCAAGgctttaaggccggtcctagcaatcga
ENSG00000100592.16;DAAM1;chr14-59338384-59338414-59331812-59331920-59340073-59340180__0:0:0_upstream_81G	CCCTACATCACTTGTTTCCTTGACTGCTTGGACTTTCCCCCATTTGTTGCTGTGACTTCTGAACTGCATATATCTGATTTGCCTTTTCCATGCCTCTGCCATGGCTGTAG	GATTTCTTTGTGAACAGTAACTCCAAGCAG	GTAAGTGAGCTACTACCTAAAGCTTGCTTAATATAACTCCTTGGCTCACTGTAAGCTTGAAATCTCTTCGTTATC	upstream	81	G	CCCTACATCACTTGTTTCCTTGACTGCTTGGACTTTCCCCCATTTGTTGCTGTGACTTCTGAACTGCATATATCTGATTTGCCTTTTCCATGCCTCTGCCATGGCTGTAGGATTTCTTTGTGAACAGTAACTCCAAGCAGGTAAGTGAGCTACTACCTAAAGCTTGCTTAATATAACTCCTTGGCTCACTGTAAGCTTGAAATCTCTTCGTTATC	TAACTCACTTGCTT	aagcttcgacaccgagctcgCCCTACATCACTTGTTTCCTTGACTGCTTGGACTTTCCCCCATTTGTTGCTGTGACTTCTGAACTGCATATATCTGATTTGCCTTTTCCATGCCTCTGCCATGGCTGTAGGATTTCTTTGTGAACAGTAACTCCAAGCAGGTAAGTGAGCTACTACCTAAAGCTTGCTTAATATAACTCCTTGGCTCACTGTAAGCTTGAAATCTCTTCGTTATCtgcaggagacgctgcgtctcagtagTAACTCACTTGCTTgctttaaggccggtcctagcaatcga
ENSG00000100592.16;DAAM1;chr14-59338384-59338414-59331812-59331920-59340073-59340180__0:0:0_upstream_81C	CCCTACATCACTTGTTTCCTTGACTGCTTCGACTTTCCCCCATTTGTTGCTGTGACTTCTGAACTGCATATATCTGATTTGCCTTTTCCATGCCTCTGCCATGGCTGTAG	GATTTCTTTGTGAACAGTAACTCCAAGCAG	GTAAGTGAGCTACTACCTAAAGCTTGCTTAATATAACTCCTTGGCTCACTGTAAGCTTGAAATCTCTTCGTTATC	upstream	81	C	CCCTACATCACTTGTTTCCTTGACTGCTTCGACTTTCCCCCATTTGTTGCTGTGACTTCTGAACTGCATATATCTGATTTGCCTTTTCCATGCCTCTGCCATGGCTGTAGGATTTCTTTGTGAACAGTAACTCCAAGCAGGTAAGTGAGCTACTACCTAAAGCTTGCTTAATATAACTCCTTGGCTCACTGTAAGCTTGAAATCTCTTCGTTATC	GCACACCTGGTTAC	aagcttcgacaccgagctcgCCCTACATCACTTGTTTCCTTGACTGCTTCGACTTTCCCCCATTTGTTGCTGTGACTTCTGAACTGCATATATCTGATTTGCCTTTTCCATGCCTCTGCCATGGCTGTAGGATTTCTTTGTGAACAGTAACTCCAAGCAGGTAAGTGAGCTACTACCTAAAGCTTGCTTAATATAACTCCTTGGCTCACTGTAAGCTTGAAATCTCTTCGTTATCtgcaggagacgctgcgtctcagtagGCACACCTGGTTACgctttaaggccggtcctagcaatcga
ENSG00000100592.16;DAAM1;chr14-59338384-59338414-59331812-59331920-59340073-59340180__0:0:0_upstream_82A	CCCTACATCACTTGTTTCCTTGACTGCTATGACTTTCCCCCATTTGTTGCTGTGACTTCTGAACTGCATATATCTGATTTGCCTTTTCCATGCCTCTGCCATGGCTGTAG	GATTTCTTTGTGAACAGTAACTCCAAGCAG	GTAAGTGAGCTACTACCTAAAGCTTGCTTAATATAACTCCTTGGCTCACTGTAAGCTTGAAATCTCTTCGTTATC	upstream	82	A	CCCTACATCACTTGTTTCCTTGACTGCTATGACTTTCCCCCATTTGTTGCTGTGACTTCTGAACTGCATATATCTGATTTGCCTTTTCCATGCCTCTGCCATGGCTGTAGGATTTCTTTGTGAACAGTAACTCCAAGCAGGTAAGTGAGCTACTACCTAAAGCTTGCTTAATATAACTCCTTGGCTCACTGTAAGCTTGAAATCTCTTCGTTATC	GAAAGATGATGCTG	aagcttcgacaccgagctcgCCCTACATCACTTGTTTCCTTGACTGCTATGACTTTCCCCCATTTGTTGCTGTGACTTCTGAACTGCATATATCTGATTTGCCTTTTCCATGCCTCTGCCATGGCTGTAGGATTTCTTTGTGAACAGTAACTCCAAGCAGGTAAGTGAGCTACTACCTAAAGCTTGCTTAATATAACTCCTTGGCTCACTGTAAGCTTGAAATCTCTTCGTTATCtgcaggagacgctgcgtctcagtagGAAAGATGATGCTGgctttaaggccggtcctagcaatcga
ENSG00000100592.16;DAAM1;chr14-59338384-59338414-59331812-59331920-59340073-59340180__0:0:0_upstream_82G	CCCTACATCACTTGTTTCCTTGACTGCTGTGACTTTCCCCCATTTGTTGCTGTGACTTCTGAACTGCATATATCTGATTTGCCTTTTCCATGCCTCTGCCATGGCTGTAG	GATTTCTTTGTGAACAGTAACTCCAAGCAG	GTAAGTGAGCTACTACCTAAAGCTTGCTTAATATAACTCCTTGGCTCACTGTAAGCTTGAAATCTCTTCGTTATC	upstream	82	G	CCCTACATCACTTGTTTCCTTGACTGCTGTGACTTTCCCCCATTTGTTGCTGTGACTTCTGAACTGCATATATCTGATTTGCCTTTTCCATGCCTCTGCCATGGCTGTAGGATTTCTTTGTGAACAGTAACTCCAAGCAGGTAAGTGAGCTACTACCTAAAGCTTGCTTAATATAACTCCTTGGCTCACTGTAAGCTTGAAATCTCTTCGTTATC	ACTCAGGATTCATC	aagcttcgacaccgagctcgCCCTACATCACTTGTTTCCTTGACTGCTGTGACTTTCCCCCATTTGTTGCTGTGACTTCTGAACTGCATATATCTGATTTGCCTTTTCCATGCCTCTGCCATGGCTGTAGGATTTCTTTGTGAACAGTAACTCCAAGCAGGTAAGTGAGCTACTACCTAAAGCTTGCTTAATATAACTCCTTGGCTCACTGTAAGCTTGAAATCTCTTCGTTATCtgcaggagacgctgcgtctcagtagACTCAGGATTCATCgctttaaggccggtcctagcaatcga
ENSG00000100592.16;DAAM1;chr14-59338384-59338414-59331812-59331920-59340073-59340180__0:0:0_upstream_82C	CCCTACATCACTTGTTTCCTTGACTGCTCTGACTTTCCCCCATTTGTTGCTGTGACTTCTGAACTGCATATATCTGATTTGCCTTTTCCATGCCTCTGCCATGGCTGTAG	GATTTCTTTGTGAACAGTAACTCCAAGCAG	GTAAGTGAGCTACTACCTAAAGCTTGCTTAATATAACTCCTTGGCTCACTGTAAGCTTGAAATCTCTTCGTTATC	upstream	82	C	CCCTACATCACTTGTTTCCTTGACTGCTCTGACTTTCCCCCATTTGTTGCTGTGACTTCTGAACTGCATATATCTGATTTGCCTTTTCCATGCCTCTGCCATGGCTGTAGGATTTCTTTGTGAACAGTAACTCCAAGCAGGTAAGTGAGCTACTACCTAAAGCTTGCTTAATATAACTCCTTGGCTCACTGTAAGCTTGAAATCTCTTCGTTATC	TGTACTTGAGAGTA	aagcttcgacaccgagctcgCCCTACATCACTTGTTTCCTTGACTGCTCTGACTTTCCCCCATTTGTTGCTGTGACTTCTGAACTGCATATATCTGATTTGCCTTTTCCATGCCTCTGCCATGGCTGTAGGATTTCTTTGTGAACAGTAACTCCAAGCAGGTAAGTGAGCTACTACCTAAAGCTTGCTTAATATAACTCCTTGGCTCACTGTAAGCTTGAAATCTCTTCGTTATCtgcaggagacgctgcgtctcagtagTGTACTTGAGAGTAgctttaaggccggtcctagcaatcga
ENSG00000100592.16;DAAM1;chr14-59338384-59338414-59331812-59331920-59340073-59340180__0:0:0_upstream_83A	CCCTACATCACTTGTTTCCTTGACTGCATTGACTTTCCCCCATTTGTTGCTGTGACTTCTGAACTGCATATATCTGATTTGCCTTTTCCATGCCTCTGCCATGGCTGTAG	GATTTCTTTGTGAACAGTAACTCCAAGCAG	GTAAGTGAGCTACTACCTAAAGCTTGCTTAATATAACTCCTTGGCTCACTGTAAGCTTGAAATCTCTTCGTTATC	upstream	83	A	CCCTACATCACTTGTTTCCTTGACTGCATTGACTTTCCCCCATTTGTTGCTGTGACTTCTGAACTGCATATATCTGATTTGCCTTTTCCATGCCTCTGCCATGGCTGTAGGATTTCTTTGTGAACAGTAACTCCAAGCAGGTAAGTGAGCTACTACCTAAAGCTTGCTTAATATAACTCCTTGGCTCACTGTAAGCTTGAAATCTCTTCGTTATC	TGCTAGGAGAGACG	aagcttcgacaccgagctcgCCCTACATCACTTGTTTCCTTGACTGCATTGACTTTCCCCCATTTGTTGCTGTGACTTCTGAACTGCATATATCTGATTTGCCTTTTCCATGCCTCTGCCATGGCTGTAGGATTTCTTTGTGAACAGTAACTCCAAGCAGGTAAGTGAGCTACTACCTAAAGCTTGCTTAATATAACTCCTTGGCTCACTGTAAGCTTGAAATCTCTTCGTTATCtgcaggagacgctgcgtctcagtagTGCTAGGAGAGACGgctttaaggccggtcctagcaatcga
ENSG00000100592.16;DAAM1;chr14-59338384-59338414-59331812-59331920-59340073-59340180__0:0:0_upstream_83G	CCCTACATCACTTGTTTCCTTGACTGCGTTGACTTTCCCCCATTTGTTGCTGTGACTTCTGAACTGCATATATCTGATTTGCCTTTTCCATGCCTCTGCCATGGCTGTAG	GATTTCTTTGTGAACAGTAACTCCAAGCAG	GTAAGTGAGCTACTACCTAAAGCTTGCTTAATATAACTCCTTGGCTCACTGTAAGCTTGAAATCTCTTCGTTATC	upstream	83	G	CCCTACATCACTTGTTTCCTTGACTGCGTTGACTTTCCCCCATTTGTTGCTGTGACTTCTGAACTGCATATATCTGATTTGCCTTTTCCATGCCTCTGCCATGGCTGTAGGATTTCTTTGTGAACAGTAACTCCAAGCAGGTAAGTGAGCTACTACCTAAAGCTTGCTTAATATAACTCCTTGGCTCACTGTAAGCTTGAAATCTCTTCGTTATC	AGTCAGACATGTCG	aagcttcgacaccgagctcgCCCTACATCACTTGTTTCCTTGACTGCGTTGACTTTCCCCCATTTGTTGCTGTGACTTCTGAACTGCATATATCTGATTTGCCTTTTCCATGCCTCTGCCATGGCTGTAGGATTTCTTTGTGAACAGTAACTCCAAGCAGGTAAGTGAGCTACTACCTAAAGCTTGCTTAATATAACTCCTTGGCTCACTGTAAGCTTGAAATCTCTTCGTTATCtgcaggagacgctgcgtctcagtagAGTCAGACATGTCGgctttaaggccggtcctagcaatcga
ENSG00000100592.16;DAAM1;chr14-59338384-59338414-59331812-59331920-59340073-59340180__0:0:0_upstream_83C	CCCTACATCACTTGTTTCCTTGACTGCCTTGACTTTCCCCCATTTGTTGCTGTGACTTCTGAACTGCATATATCTGATTTGCCTTTTCCATGCCTCTGCCATGGCTGTAG	GATTTCTTTGTGAACAGTAACTCCAAGCAG	GTAAGTGAGCTACTACCTAAAGCTTGCTTAATATAACTCCTTGGCTCACTGTAAGCTTGAAATCTCTTCGTTATC	upstream	83	C	CCCTACATCACTTGTTTCCTTGACTGCCTTGACTTTCCCCCATTTGTTGCTGTGACTTCTGAACTGCATATATCTGATTTGCCTTTTCCATGCCTCTGCCATGGCTGTAGGATTTCTTTGTGAACAGTAACTCCAAGCAGGTAAGTGAGCTACTACCTAAAGCTTGCTTAATATAACTCCTTGGCTCACTGTAAGCTTGAAATCTCTTCGTTATC	ACTATCACTCACGA	aagcttcgacaccgagctcgCCCTACATCACTTGTTTCCTTGACTGCCTTGACTTTCCCCCATTTGTTGCTGTGACTTCTGAACTGCATATATCTGATTTGCCTTTTCCATGCCTCTGCCATGGCTGTAGGATTTCTTTGTGAACAGTAACTCCAAGCAGGTAAGTGAGCTACTACCTAAAGCTTGCTTAATATAACTCCTTGGCTCACTGTAAGCTTGAAATCTCTTCGTTATCtgcaggagacgctgcgtctcagtagACTATCACTCACGAgctttaaggccggtcctagcaatcga
ENSG00000100592.16;DAAM1;chr14-59338384-59338414-59331812-59331920-59340073-59340180__0:0:0_upstream_84A	CCCTACATCACTTGTTTCCTTGACTGATTTGACTTTCCCCCATTTGTTGCTGTGACTTCTGAACTGCATATATCTGATTTGCCTTTTCCATGCCTCTGCCATGGCTGTAG	GATTTCTTTGTGAACAGTAACTCCAAGCAG	GTAAGTGAGCTACTACCTAAAGCTTGCTTAATATAACTCCTTGGCTCACTGTAAGCTTGAAATCTCTTCGTTATC	upstream	84	A	CCCTACATCACTTGTTTCCTTGACTGATTTGACTTTCCCCCATTTGTTGCTGTGACTTCTGAACTGCATATATCTGATTTGCCTTTTCCATGCCTCTGCCATGGCTGTAGGATTTCTTTGTGAACAGTAACTCCAAGCAGGTAAGTGAGCTACTACCTAAAGCTTGCTTAATATAACTCCTTGGCTCACTGTAAGCTTGAAATCTCTTCGTTATC	TCAAGGTGAGTGCT	aagcttcgacaccgagctcgCCCTACATCACTTGTTTCCTTGACTGATTTGACTTTCCCCCATTTGTTGCTGTGACTTCTGAACTGCATATATCTGATTTGCCTTTTCCATGCCTCTGCCATGGCTGTAGGATTTCTTTGTGAACAGTAACTCCAAGCAGGTAAGTGAGCTACTACCTAAAGCTTGCTTAATATAACTCCTTGGCTCACTGTAAGCTTGAAATCTCTTCGTTATCtgcaggagacgctgcgtctcagtagTCAAGGTGAGTGCTgctttaaggccggtcctagcaatcga
ENSG00000100592.16;DAAM1;chr14-59338384-59338414-59331812-59331920-59340073-59340180__0:0:0_upstream_84T	CCCTACATCACTTGTTTCCTTGACTGTTTTGACTTTCCCCCATTTGTTGCTGTGACTTCTGAACTGCATATATCTGATTTGCCTTTTCCATGCCTCTGCCATGGCTGTAG	GATTTCTTTGTGAACAGTAACTCCAAGCAG	GTAAGTGAGCTACTACCTAAAGCTTGCTTAATATAACTCCTTGGCTCACTGTAAGCTTGAAATCTCTTCGTTATC	upstream	84	T	CCCTACATCACTTGTTTCCTTGACTGTTTTGACTTTCCCCCATTTGTTGCTGTGACTTCTGAACTGCATATATCTGATTTGCCTTTTCCATGCCTCTGCCATGGCTGTAGGATTTCTTTGTGAACAGTAACTCCAAGCAGGTAAGTGAGCTACTACCTAAAGCTTGCTTAATATAACTCCTTGGCTCACTGTAAGCTTGAAATCTCTTCGTTATC	GACAACTGATACCG	aagcttcgacaccgagctcgCCCTACATCACTTGTTTCCTTGACTGTTTTGACTTTCCCCCATTTGTTGCTGTGACTTCTGAACTGCATATATCTGATTTGCCTTTTCCATGCCTCTGCCATGGCTGTAGGATTTCTTTGTGAACAGTAACTCCAAGCAGGTAAGTGAGCTACTACCTAAAGCTTGCTTAATATAACTCCTTGGCTCACTGTAAGCTTGAAATCTCTTCGTTATCtgcaggagacgctgcgtctcagtagGACAACTGATACCGgctttaaggccggtcctagcaatcga
ENSG00000100592.16;DAAM1;chr14-59338384-59338414-59331812-59331920-59340073-59340180__0:0:0_upstream_84G	CCCTACATCACTTGTTTCCTTGACTGGTTTGACTTTCCCCCATTTGTTGCTGTGACTTCTGAACTGCATATATCTGATTTGCCTTTTCCATGCCTCTGCCATGGCTGTAG	GATTTCTTTGTGAACAGTAACTCCAAGCAG	GTAAGTGAGCTACTACCTAAAGCTTGCTTAATATAACTCCTTGGCTCACTGTAAGCTTGAAATCTCTTCGTTATC	upstream	84	G	CCCTACATCACTTGTTTCCTTGACTGGTTTGACTTTCCCCCATTTGTTGCTGTGACTTCTGAACTGCATATATCTGATTTGCCTTTTCCATGCCTCTGCCATGGCTGTAGGATTTCTTTGTGAACAGTAACTCCAAGCAGGTAAGTGAGCTACTACCTAAAGCTTGCTTAATATAACTCCTTGGCTCACTGTAAGCTTGAAATCTCTTCGTTATC	CTACTATGACTGTG	aagcttcgacaccgagctcgCCCTACATCACTTGTTTCCTTGACTGGTTTGACTTTCCCCCATTTGTTGCTGTGACTTCTGAACTGCATATATCTGATTTGCCTTTTCCATGCCTCTGCCATGGCTGTAGGATTTCTTTGTGAACAGTAACTCCAAGCAGGTAAGTGAGCTACTACCTAAAGCTTGCTTAATATAACTCCTTGGCTCACTGTAAGCTTGAAATCTCTTCGTTATCtgcaggagacgctgcgtctcagtagCTACTATGACTGTGgctttaaggccggtcctagcaatcga
ENSG00000100592.16;DAAM1;chr14-59338384-59338414-59331812-59331920-59340073-59340180__0:0:0_upstream_85A	CCCTACATCACTTGTTTCCTTGACTACTTTGACTTTCCCCCATTTGTTGCTGTGACTTCTGAACTGCATATATCTGATTTGCCTTTTCCATGCCTCTGCCATGGCTGTAG	GATTTCTTTGTGAACAGTAACTCCAAGCAG	GTAAGTGAGCTACTACCTAAAGCTTGCTTAATATAACTCCTTGGCTCACTGTAAGCTTGAAATCTCTTCGTTATC	upstream	85	A	CCCTACATCACTTGTTTCCTTGACTACTTTGACTTTCCCCCATTTGTTGCTGTGACTTCTGAACTGCATATATCTGATTTGCCTTTTCCATGCCTCTGCCATGGCTGTAGGATTTCTTTGTGAACAGTAACTCCAAGCAGGTAAGTGAGCTACTACCTAAAGCTTGCTTAATATAACTCCTTGGCTCACTGTAAGCTTGAAATCTCTTCGTTATC	GACAGTACGAGGGT	aagcttcgacaccgagctcgCCCTACATCACTTGTTTCCTTGACTACTTTGACTTTCCCCCATTTGTTGCTGTGACTTCTGAACTGCATATATCTGATTTGCCTTTTCCATGCCTCTGCCATGGCTGTAGGATTTCTTTGTGAACAGTAACTCCAAGCAGGTAAGTGAGCTACTACCTAAAGCTTGCTTAATATAACTCCTTGGCTCACTGTAAGCTTGAAATCTCTTCGTTATCtgcaggagacgctgcgtctcagtagGACAGTACGAGGGTgctttaaggccggtcctagcaatcga
ENSG00000100592.16;DAAM1;chr14-59338384-59338414-59331812-59331920-59340073-59340180__0:0:0_upstream_85T	CCCTACATCACTTGTTTCCTTGACTTCTTTGACTTTCCCCCATTTGTTGCTGTGACTTCTGAACTGCATATATCTGATTTGCCTTTTCCATGCCTCTGCCATGGCTGTAG	GATTTCTTTGTGAACAGTAACTCCAAGCAG	GTAAGTGAGCTACTACCTAAAGCTTGCTTAATATAACTCCTTGGCTCACTGTAAGCTTGAAATCTCTTCGTTATC	upstream	85	T	CCCTACATCACTTGTTTCCTTGACTTCTTTGACTTTCCCCCATTTGTTGCTGTGACTTCTGAACTGCATATATCTGATTTGCCTTTTCCATGCCTCTGCCATGGCTGTAGGATTTCTTTGTGAACAGTAACTCCAAGCAGGTAAGTGAGCTACTACCTAAAGCTTGCTTAATATAACTCCTTGGCTCACTGTAAGCTTGAAATCTCTTCGTTATC	ACAATAACGCCTTC	aagcttcgacaccgagctcgCCCTACATCACTTGTTTCCTTGACTTCTTTGACTTTCCCCCATTTGTTGCTGTGACTTCTGAACTGCATATATCTGATTTGCCTTTTCCATGCCTCTGCCATGGCTGTAGGATTTCTTTGTGAACAGTAACTCCAAGCAGGTAAGTGAGCTACTACCTAAAGCTTGCTTAATATAACTCCTTGGCTCACTGTAAGCTTGAAATCTCTTCGTTATCtgcaggagacgctgcgtctcagtagACAATAACGCCTTCgctttaaggccggtcctagcaatcga
ENSG00000100592.16;DAAM1;chr14-59338384-59338414-59331812-59331920-59340073-59340180__0:0:0_upstream_85C	CCCTACATCACTTGTTTCCTTGACTCCTTTGACTTTCCCCCATTTGTTGCTGTGACTTCTGAACTGCATATATCTGATTTGCCTTTTCCATGCCTCTGCCATGGCTGTAG	GATTTCTTTGTGAACAGTAACTCCAAGCAG	GTAAGTGAGCTACTACCTAAAGCTTGCTTAATATAACTCCTTGGCTCACTGTAAGCTTGAAATCTCTTCGTTATC	upstream	85	C	CCCTACATCACTTGTTTCCTTGACTCCTTTGACTTTCCCCCATTTGTTGCTGTGACTTCTGAACTGCATATATCTGATTTGCCTTTTCCATGCCTCTGCCATGGCTGTAGGATTTCTTTGTGAACAGTAACTCCAAGCAGGTAAGTGAGCTACTACCTAAAGCTTGCTTAATATAACTCCTTGGCTCACTGTAAGCTTGAAATCTCTTCGTTATC	ACGAACTGCTTACT	aagcttcgacaccgagctcgCCCTACATCACTTGTTTCCTTGACTCCTTTGACTTTCCCCCATTTGTTGCTGTGACTTCTGAACTGCATATATCTGATTTGCCTTTTCCATGCCTCTGCCATGGCTGTAGGATTTCTTTGTGAACAGTAACTCCAAGCAGGTAAGTGAGCTACTACCTAAAGCTTGCTTAATATAACTCCTTGGCTCACTGTAAGCTTGAAATCTCTTCGTTATCtgcaggagacgctgcgtctcagtagACGAACTGCTTACTgctttaaggccggtcctagcaatcga
ENSG00000100592.16;DAAM1;chr14-59338384-59338414-59331812-59331920-59340073-59340180__0:0:0_upstream_86A	CCCTACATCACTTGTTTCCTTGACAGCTTTGACTTTCCCCCATTTGTTGCTGTGACTTCTGAACTGCATATATCTGATTTGCCTTTTCCATGCCTCTGCCATGGCTGTAG	GATTTCTTTGTGAACAGTAACTCCAAGCAG	GTAAGTGAGCTACTACCTAAAGCTTGCTTAATATAACTCCTTGGCTCACTGTAAGCTTGAAATCTCTTCGTTATC	upstream	86	A	CCCTACATCACTTGTTTCCTTGACAGCTTTGACTTTCCCCCATTTGTTGCTGTGACTTCTGAACTGCATATATCTGATTTGCCTTTTCCATGCCTCTGCCATGGCTGTAGGATTTCTTTGTGAACAGTAACTCCAAGCAGGTAAGTGAGCTACTACCTAAAGCTTGCTTAATATAACTCCTTGGCTCACTGTAAGCTTGAAATCTCTTCGTTATC	GCCGACGAAGCTAC	aagcttcgacaccgagctcgCCCTACATCACTTGTTTCCTTGACAGCTTTGACTTTCCCCCATTTGTTGCTGTGACTTCTGAACTGCATATATCTGATTTGCCTTTTCCATGCCTCTGCCATGGCTGTAGGATTTCTTTGTGAACAGTAACTCCAAGCAGGTAAGTGAGCTACTACCTAAAGCTTGCTTAATATAACTCCTTGGCTCACTGTAAGCTTGAAATCTCTTCGTTATCtgcaggagacgctgcgtctcagtagGCCGACGAAGCTACgctttaaggccggtcctagcaatcga
ENSG00000100592.16;DAAM1;chr14-59338384-59338414-59331812-59331920-59340073-59340180__0:0:0_upstream_86G	CCCTACATCACTTGTTTCCTTGACGGCTTTGACTTTCCCCCATTTGTTGCTGTGACTTCTGAACTGCATATATCTGATTTGCCTTTTCCATGCCTCTGCCATGGCTGTAG	GATTTCTTTGTGAACAGTAACTCCAAGCAG	GTAAGTGAGCTACTACCTAAAGCTTGCTTAATATAACTCCTTGGCTCACTGTAAGCTTGAAATCTCTTCGTTATC	upstream	86	G	CCCTACATCACTTGTTTCCTTGACGGCTTTGACTTTCCCCCATTTGTTGCTGTGACTTCTGAACTGCATATATCTGATTTGCCTTTTCCATGCCTCTGCCATGGCTGTAGGATTTCTTTGTGAACAGTAACTCCAAGCAGGTAAGTGAGCTACTACCTAAAGCTTGCTTAATATAACTCCTTGGCTCACTGTAAGCTTGAAATCTCTTCGTTATC	GGGCACACTCCTGC	aagcttcgacaccgagctcgCCCTACATCACTTGTTTCCTTGACGGCTTTGACTTTCCCCCATTTGTTGCTGTGACTTCTGAACTGCATATATCTGATTTGCCTTTTCCATGCCTCTGCCATGGCTGTAGGATTTCTTTGTGAACAGTAACTCCAAGCAGGTAAGTGAGCTACTACCTAAAGCTTGCTTAATATAACTCCTTGGCTCACTGTAAGCTTGAAATCTCTTCGTTATCtgcaggagacgctgcgtctcagtagGGGCACACTCCTGCgctttaaggccggtcctagcaatcga
ENSG00000100592.16;DAAM1;chr14-59338384-59338414-59331812-59331920-59340073-59340180__0:0:0_upstream_86C	CCCTACATCACTTGTTTCCTTGACCGCTTTGACTTTCCCCCATTTGTTGCTGTGACTTCTGAACTGCATATATCTGATTTGCCTTTTCCATGCCTCTGCCATGGCTGTAG	GATTTCTTTGTGAACAGTAACTCCAAGCAG	GTAAGTGAGCTACTACCTAAAGCTTGCTTAATATAACTCCTTGGCTCACTGTAAGCTTGAAATCTCTTCGTTATC	upstream	86	C	CCCTACATCACTTGTTTCCTTGACCGCTTTGACTTTCCCCCATTTGTTGCTGTGACTTCTGAACTGCATATATCTGATTTGCCTTTTCCATGCCTCTGCCATGGCTGTAGGATTTCTTTGTGAACAGTAACTCCAAGCAGGTAAGTGAGCTACTACCTAAAGCTTGCTTAATATAACTCCTTGGCTCACTGTAAGCTTGAAATCTCTTCGTTATC	CTAACACTAAGCAA	aagcttcgacaccgagctcgCCCTACATCACTTGTTTCCTTGACCGCTTTGACTTTCCCCCATTTGTTGCTGTGACTTCTGAACTGCATATATCTGATTTGCCTTTTCCATGCCTCTGCCATGGCTGTAGGATTTCTTTGTGAACAGTAACTCCAAGCAGGTAAGTGAGCTACTACCTAAAGCTTGCTTAATATAACTCCTTGGCTCACTGTAAGCTTGAAATCTCTTCGTTATCtgcaggagacgctgcgtctcagtagCTAACACTAAGCAAgctttaaggccggtcctagcaatcga
ENSG00000100592.16;DAAM1;chr14-59338384-59338414-59331812-59331920-59340073-59340180__0:0:0_upstream_87A	CCCTACATCACTTGTTTCCTTGAATGCTTTGACTTTCCCCCATTTGTTGCTGTGACTTCTGAACTGCATATATCTGATTTGCCTTTTCCATGCCTCTGCCATGGCTGTAG	GATTTCTTTGTGAACAGTAACTCCAAGCAG	GTAAGTGAGCTACTACCTAAAGCTTGCTTAATATAACTCCTTGGCTCACTGTAAGCTTGAAATCTCTTCGTTATC	upstream	87	A	CCCTACATCACTTGTTTCCTTGAATGCTTTGACTTTCCCCCATTTGTTGCTGTGACTTCTGAACTGCATATATCTGATTTGCCTTTTCCATGCCTCTGCCATGGCTGTAGGATTTCTTTGTGAACAGTAACTCCAAGCAGGTAAGTGAGCTACTACCTAAAGCTTGCTTAATATAACTCCTTGGCTCACTGTAAGCTTGAAATCTCTTCGTTATC	CCACTTCTAAGCCT	aagcttcgacaccgagctcgCCCTACATCACTTGTTTCCTTGAATGCTTTGACTTTCCCCCATTTGTTGCTGTGACTTCTGAACTGCATATATCTGATTTGCCTTTTCCATGCCTCTGCCATGGCTGTAGGATTTCTTTGTGAACAGTAACTCCAAGCAGGTAAGTGAGCTACTACCTAAAGCTTGCTTAATATAACTCCTTGGCTCACTGTAAGCTTGAAATCTCTTCGTTATCtgcaggagacgctgcgtctcagtagCCACTTCTAAGCCTgctttaaggccggtcctagcaatcga
ENSG00000100592.16;DAAM1;chr14-59338384-59338414-59331812-59331920-59340073-59340180__0:0:0_upstream_87T	CCCTACATCACTTGTTTCCTTGATTGCTTTGACTTTCCCCCATTTGTTGCTGTGACTTCTGAACTGCATATATCTGATTTGCCTTTTCCATGCCTCTGCCATGGCTGTAG	GATTTCTTTGTGAACAGTAACTCCAAGCAG	GTAAGTGAGCTACTACCTAAAGCTTGCTTAATATAACTCCTTGGCTCACTGTAAGCTTGAAATCTCTTCGTTATC	upstream	87	T	CCCTACATCACTTGTTTCCTTGATTGCTTTGACTTTCCCCCATTTGTTGCTGTGACTTCTGAACTGCATATATCTGATTTGCCTTTTCCATGCCTCTGCCATGGCTGTAGGATTTCTTTGTGAACAGTAACTCCAAGCAGGTAAGTGAGCTACTACCTAAAGCTTGCTTAATATAACTCCTTGGCTCACTGTAAGCTTGAAATCTCTTCGTTATC	GAAGCTACGTTGTG	aagcttcgacaccgagctcgCCCTACATCACTTGTTTCCTTGATTGCTTTGACTTTCCCCCATTTGTTGCTGTGACTTCTGAACTGCATATATCTGATTTGCCTTTTCCATGCCTCTGCCATGGCTGTAGGATTTCTTTGTGAACAGTAACTCCAAGCAGGTAAGTGAGCTACTACCTAAAGCTTGCTTAATATAACTCCTTGGCTCACTGTAAGCTTGAAATCTCTTCGTTATCtgcaggagacgctgcgtctcagtagGAAGCTACGTTGTGgctttaaggccggtcctagcaatcga
ENSG00000100592.16;DAAM1;chr14-59338384-59338414-59331812-59331920-59340073-59340180__0:0:0_upstream_87G	CCCTACATCACTTGTTTCCTTGAGTGCTTTGACTTTCCCCCATTTGTTGCTGTGACTTCTGAACTGCATATATCTGATTTGCCTTTTCCATGCCTCTGCCATGGCTGTAG	GATTTCTTTGTGAACAGTAACTCCAAGCAG	GTAAGTGAGCTACTACCTAAAGCTTGCTTAATATAACTCCTTGGCTCACTGTAAGCTTGAAATCTCTTCGTTATC	upstream	87	G	CCCTACATCACTTGTTTCCTTGAGTGCTTTGACTTTCCCCCATTTGTTGCTGTGACTTCTGAACTGCATATATCTGATTTGCCTTTTCCATGCCTCTGCCATGGCTGTAGGATTTCTTTGTGAACAGTAACTCCAAGCAGGTAAGTGAGCTACTACCTAAAGCTTGCTTAATATAACTCCTTGGCTCACTGTAAGCTTGAAATCTCTTCGTTATC	GCTCACTGCGGTAT	aagcttcgacaccgagctcgCCCTACATCACTTGTTTCCTTGAGTGCTTTGACTTTCCCCCATTTGTTGCTGTGACTTCTGAACTGCATATATCTGATTTGCCTTTTCCATGCCTCTGCCATGGCTGTAGGATTTCTTTGTGAACAGTAACTCCAAGCAGGTAAGTGAGCTACTACCTAAAGCTTGCTTAATATAACTCCTTGGCTCACTGTAAGCTTGAAATCTCTTCGTTATCtgcaggagacgctgcgtctcagtagGCTCACTGCGGTATgctttaaggccggtcctagcaatcga
ENSG00000100592.16;DAAM1;chr14-59338384-59338414-59331812-59331920-59340073-59340180__0:0:0_upstream_88T	CCCTACATCACTTGTTTCCTTGTCTGCTTTGACTTTCCCCCATTTGTTGCTGTGACTTCTGAACTGCATATATCTGATTTGCCTTTTCCATGCCTCTGCCATGGCTGTAG	GATTTCTTTGTGAACAGTAACTCCAAGCAG	GTAAGTGAGCTACTACCTAAAGCTTGCTTAATATAACTCCTTGGCTCACTGTAAGCTTGAAATCTCTTCGTTATC	upstream	88	T	CCCTACATCACTTGTTTCCTTGTCTGCTTTGACTTTCCCCCATTTGTTGCTGTGACTTCTGAACTGCATATATCTGATTTGCCTTTTCCATGCCTCTGCCATGGCTGTAGGATTTCTTTGTGAACAGTAACTCCAAGCAGGTAAGTGAGCTACTACCTAAAGCTTGCTTAATATAACTCCTTGGCTCACTGTAAGCTTGAAATCTCTTCGTTATC	GTCCAAGAGCGAGA	aagcttcgacaccgagctcgCCCTACATCACTTGTTTCCTTGTCTGCTTTGACTTTCCCCCATTTGTTGCTGTGACTTCTGAACTGCATATATCTGATTTGCCTTTTCCATGCCTCTGCCATGGCTGTAGGATTTCTTTGTGAACAGTAACTCCAAGCAGGTAAGTGAGCTACTACCTAAAGCTTGCTTAATATAACTCCTTGGCTCACTGTAAGCTTGAAATCTCTTCGTTATCtgcaggagacgctgcgtctcagtagGTCCAAGAGCGAGAgctttaaggccggtcctagcaatcga
ENSG00000100592.16;DAAM1;chr14-59338384-59338414-59331812-59331920-59340073-59340180__0:0:0_upstream_88G	CCCTACATCACTTGTTTCCTTGGCTGCTTTGACTTTCCCCCATTTGTTGCTGTGACTTCTGAACTGCATATATCTGATTTGCCTTTTCCATGCCTCTGCCATGGCTGTAG	GATTTCTTTGTGAACAGTAACTCCAAGCAG	GTAAGTGAGCTACTACCTAAAGCTTGCTTAATATAACTCCTTGGCTCACTGTAAGCTTGAAATCTCTTCGTTATC	upstream	88	G	CCCTACATCACTTGTTTCCTTGGCTGCTTTGACTTTCCCCCATTTGTTGCTGTGACTTCTGAACTGCATATATCTGATTTGCCTTTTCCATGCCTCTGCCATGGCTGTAGGATTTCTTTGTGAACAGTAACTCCAAGCAGGTAAGTGAGCTACTACCTAAAGCTTGCTTAATATAACTCCTTGGCTCACTGTAAGCTTGAAATCTCTTCGTTATC	GAGCGGCTAACCTG	aagcttcgacaccgagctcgCCCTACATCACTTGTTTCCTTGGCTGCTTTGACTTTCCCCCATTTGTTGCTGTGACTTCTGAACTGCATATATCTGATTTGCCTTTTCCATGCCTCTGCCATGGCTGTAGGATTTCTTTGTGAACAGTAACTCCAAGCAGGTAAGTGAGCTACTACCTAAAGCTTGCTTAATATAACTCCTTGGCTCACTGTAAGCTTGAAATCTCTTCGTTATCtgcaggagacgctgcgtctcagtagGAGCGGCTAACCTGgctttaaggccggtcctagcaatcga
ENSG00000100592.16;DAAM1;chr14-59338384-59338414-59331812-59331920-59340073-59340180__0:0:0_upstream_88C	CCCTACATCACTTGTTTCCTTGCCTGCTTTGACTTTCCCCCATTTGTTGCTGTGACTTCTGAACTGCATATATCTGATTTGCCTTTTCCATGCCTCTGCCATGGCTGTAG	GATTTCTTTGTGAACAGTAACTCCAAGCAG	GTAAGTGAGCTACTACCTAAAGCTTGCTTAATATAACTCCTTGGCTCACTGTAAGCTTGAAATCTCTTCGTTATC	upstream	88	C	CCCTACATCACTTGTTTCCTTGCCTGCTTTGACTTTCCCCCATTTGTTGCTGTGACTTCTGAACTGCATATATCTGATTTGCCTTTTCCATGCCTCTGCCATGGCTGTAGGATTTCTTTGTGAACAGTAACTCCAAGCAGGTAAGTGAGCTACTACCTAAAGCTTGCTTAATATAACTCCTTGGCTCACTGTAAGCTTGAAATCTCTTCGTTATC	CAACCAGATTGAGC	aagcttcgacaccgagctcgCCCTACATCACTTGTTTCCTTGCCTGCTTTGACTTTCCCCCATTTGTTGCTGTGACTTCTGAACTGCATATATCTGATTTGCCTTTTCCATGCCTCTGCCATGGCTGTAGGATTTCTTTGTGAACAGTAACTCCAAGCAGGTAAGTGAGCTACTACCTAAAGCTTGCTTAATATAACTCCTTGGCTCACTGTAAGCTTGAAATCTCTTCGTTATCtgcaggagacgctgcgtctcagtagCAACCAGATTGAGCgctttaaggccggtcctagcaatcga
ENSG00000100592.16;DAAM1;chr14-59338384-59338414-59331812-59331920-59340073-59340180__0:0:0_upstream_89A	CCCTACATCACTTGTTTCCTTAACTGCTTTGACTTTCCCCCATTTGTTGCTGTGACTTCTGAACTGCATATATCTGATTTGCCTTTTCCATGCCTCTGCCATGGCTGTAG	GATTTCTTTGTGAACAGTAACTCCAAGCAG	GTAAGTGAGCTACTACCTAAAGCTTGCTTAATATAACTCCTTGGCTCACTGTAAGCTTGAAATCTCTTCGTTATC	upstream	89	A	CCCTACATCACTTGTTTCCTTAACTGCTTTGACTTTCCCCCATTTGTTGCTGTGACTTCTGAACTGCATATATCTGATTTGCCTTTTCCATGCCTCTGCCATGGCTGTAGGATTTCTTTGTGAACAGTAACTCCAAGCAGGTAAGTGAGCTACTACCTAAAGCTTGCTTAATATAACTCCTTGGCTCACTGTAAGCTTGAAATCTCTTCGTTATC	GCGCATCTTCCAGA	aagcttcgacaccgagctcgCCCTACATCACTTGTTTCCTTAACTGCTTTGACTTTCCCCCATTTGTTGCTGTGACTTCTGAACTGCATATATCTGATTTGCCTTTTCCATGCCTCTGCCATGGCTGTAGGATTTCTTTGTGAACAGTAACTCCAAGCAGGTAAGTGAGCTACTACCTAAAGCTTGCTTAATATAACTCCTTGGCTCACTGTAAGCTTGAAATCTCTTCGTTATCtgcaggagacgctgcgtctcagtagGCGCATCTTCCAGAgctttaaggccggtcctagcaatcga
ENSG00000100592.16;DAAM1;chr14-59338384-59338414-59331812-59331920-59340073-59340180__0:0:0_upstream_89T	CCCTACATCACTTGTTTCCTTTACTGCTTTGACTTTCCCCCATTTGTTGCTGTGACTTCTGAACTGCATATATCTGATTTGCCTTTTCCATGCCTCTGCCATGGCTGTAG	GATTTCTTTGTGAACAGTAACTCCAAGCAG	GTAAGTGAGCTACTACCTAAAGCTTGCTTAATATAACTCCTTGGCTCACTGTAAGCTTGAAATCTCTTCGTTATC	upstream	89	T	CCCTACATCACTTGTTTCCTTTACTGCTTTGACTTTCCCCCATTTGTTGCTGTGACTTCTGAACTGCATATATCTGATTTGCCTTTTCCATGCCTCTGCCATGGCTGTAGGATTTCTTTGTGAACAGTAACTCCAAGCAGGTAAGTGAGCTACTACCTAAAGCTTGCTTAATATAACTCCTTGGCTCACTGTAAGCTTGAAATCTCTTCGTTATC	CTAGTTTGTGCACA	aagcttcgacaccgagctcgCCCTACATCACTTGTTTCCTTTACTGCTTTGACTTTCCCCCATTTGTTGCTGTGACTTCTGAACTGCATATATCTGATTTGCCTTTTCCATGCCTCTGCCATGGCTGTAGGATTTCTTTGTGAACAGTAACTCCAAGCAGGTAAGTGAGCTACTACCTAAAGCTTGCTTAATATAACTCCTTGGCTCACTGTAAGCTTGAAATCTCTTCGTTATCtgcaggagacgctgcgtctcagtagCTAGTTTGTGCACAgctttaaggccggtcctagcaatcga
ENSG00000100592.16;DAAM1;chr14-59338384-59338414-59331812-59331920-59340073-59340180__0:0:0_upstream_89C	CCCTACATCACTTGTTTCCTTCACTGCTTTGACTTTCCCCCATTTGTTGCTGTGACTTCTGAACTGCATATATCTGATTTGCCTTTTCCATGCCTCTGCCATGGCTGTAG	GATTTCTTTGTGAACAGTAACTCCAAGCAG	GTAAGTGAGCTACTACCTAAAGCTTGCTTAATATAACTCCTTGGCTCACTGTAAGCTTGAAATCTCTTCGTTATC	upstream	89	C	CCCTACATCACTTGTTTCCTTCACTGCTTTGACTTTCCCCCATTTGTTGCTGTGACTTCTGAACTGCATATATCTGATTTGCCTTTTCCATGCCTCTGCCATGGCTGTAGGATTTCTTTGTGAACAGTAACTCCAAGCAGGTAAGTGAGCTACTACCTAAAGCTTGCTTAATATAACTCCTTGGCTCACTGTAAGCTTGAAATCTCTTCGTTATC	TTCAGTACTAGCCA	aagcttcgacaccgagctcgCCCTACATCACTTGTTTCCTTCACTGCTTTGACTTTCCCCCATTTGTTGCTGTGACTTCTGAACTGCATATATCTGATTTGCCTTTTCCATGCCTCTGCCATGGCTGTAGGATTTCTTTGTGAACAGTAACTCCAAGCAGGTAAGTGAGCTACTACCTAAAGCTTGCTTAATATAACTCCTTGGCTCACTGTAAGCTTGAAATCTCTTCGTTATCtgcaggagacgctgcgtctcagtagTTCAGTACTAGCCAgctttaaggccggtcctagcaatcga
ENSG00000100592.16;DAAM1;chr14-59338384-59338414-59331812-59331920-59340073-59340180__0:0:0_upstream_90A	CCCTACATCACTTGTTTCCTAGACTGCTTTGACTTTCCCCCATTTGTTGCTGTGACTTCTGAACTGCATATATCTGATTTGCCTTTTCCATGCCTCTGCCATGGCTGTAG	GATTTCTTTGTGAACAGTAACTCCAAGCAG	GTAAGTGAGCTACTACCTAAAGCTTGCTTAATATAACTCCTTGGCTCACTGTAAGCTTGAAATCTCTTCGTTATC	upstream	90	A	CCCTACATCACTTGTTTCCTAGACTGCTTTGACTTTCCCCCATTTGTTGCTGTGACTTCTGAACTGCATATATCTGATTTGCCTTTTCCATGCCTCTGCCATGGCTGTAGGATTTCTTTGTGAACAGTAACTCCAAGCAGGTAAGTGAGCTACTACCTAAAGCTTGCTTAATATAACTCCTTGGCTCACTGTAAGCTTGAAATCTCTTCGTTATC	ATGCGCCTCGCTAA	aagcttcgacaccgagctcgCCCTACATCACTTGTTTCCTAGACTGCTTTGACTTTCCCCCATTTGTTGCTGTGACTTCTGAACTGCATATATCTGATTTGCCTTTTCCATGCCTCTGCCATGGCTGTAGGATTTCTTTGTGAACAGTAACTCCAAGCAGGTAAGTGAGCTACTACCTAAAGCTTGCTTAATATAACTCCTTGGCTCACTGTAAGCTTGAAATCTCTTCGTTATCtgcaggagacgctgcgtctcagtagATGCGCCTCGCTAAgctttaaggccggtcctagcaatcga
ENSG00000100592.16;DAAM1;chr14-59338384-59338414-59331812-59331920-59340073-59340180__0:0:0_upstream_90G	CCCTACATCACTTGTTTCCTGGACTGCTTTGACTTTCCCCCATTTGTTGCTGTGACTTCTGAACTGCATATATCTGATTTGCCTTTTCCATGCCTCTGCCATGGCTGTAG	GATTTCTTTGTGAACAGTAACTCCAAGCAG	GTAAGTGAGCTACTACCTAAAGCTTGCTTAATATAACTCCTTGGCTCACTGTAAGCTTGAAATCTCTTCGTTATC	upstream	90	G	CCCTACATCACTTGTTTCCTGGACTGCTTTGACTTTCCCCCATTTGTTGCTGTGACTTCTGAACTGCATATATCTGATTTGCCTTTTCCATGCCTCTGCCATGGCTGTAGGATTTCTTTGTGAACAGTAACTCCAAGCAGGTAAGTGAGCTACTACCTAAAGCTTGCTTAATATAACTCCTTGGCTCACTGTAAGCTTGAAATCTCTTCGTTATC	CCTTCACTCGGTAT	aagcttcgacaccgagctcgCCCTACATCACTTGTTTCCTGGACTGCTTTGACTTTCCCCCATTTGTTGCTGTGACTTCTGAACTGCATATATCTGATTTGCCTTTTCCATGCCTCTGCCATGGCTGTAGGATTTCTTTGTGAACAGTAACTCCAAGCAGGTAAGTGAGCTACTACCTAAAGCTTGCTTAATATAACTCCTTGGCTCACTGTAAGCTTGAAATCTCTTCGTTATCtgcaggagacgctgcgtctcagtagCCTTCACTCGGTATgctttaaggccggtcctagcaatcga
ENSG00000100592.16;DAAM1;chr14-59338384-59338414-59331812-59331920-59340073-59340180__0:0:0_upstream_90C	CCCTACATCACTTGTTTCCTCGACTGCTTTGACTTTCCCCCATTTGTTGCTGTGACTTCTGAACTGCATATATCTGATTTGCCTTTTCCATGCCTCTGCCATGGCTGTAG	GATTTCTTTGTGAACAGTAACTCCAAGCAG	GTAAGTGAGCTACTACCTAAAGCTTGCTTAATATAACTCCTTGGCTCACTGTAAGCTTGAAATCTCTTCGTTATC	upstream	90	C	CCCTACATCACTTGTTTCCTCGACTGCTTTGACTTTCCCCCATTTGTTGCTGTGACTTCTGAACTGCATATATCTGATTTGCCTTTTCCATGCCTCTGCCATGGCTGTAGGATTTCTTTGTGAACAGTAACTCCAAGCAGGTAAGTGAGCTACTACCTAAAGCTTGCTTAATATAACTCCTTGGCTCACTGTAAGCTTGAAATCTCTTCGTTATC	AGGTGTTGGCTTAG	aagcttcgacaccgagctcgCCCTACATCACTTGTTTCCTCGACTGCTTTGACTTTCCCCCATTTGTTGCTGTGACTTCTGAACTGCATATATCTGATTTGCCTTTTCCATGCCTCTGCCATGGCTGTAGGATTTCTTTGTGAACAGTAACTCCAAGCAGGTAAGTGAGCTACTACCTAAAGCTTGCTTAATATAACTCCTTGGCTCACTGTAAGCTTGAAATCTCTTCGTTATCtgcaggagacgctgcgtctcagtagAGGTGTTGGCTTAGgctttaaggccggtcctagcaatcga
ENSG00000100592.16;DAAM1;chr14-59338384-59338414-59331812-59331920-59340073-59340180__0:0:0_upstream_91A	CCCTACATCACTTGTTTCCATGACTGCTTTGACTTTCCCCCATTTGTTGCTGTGACTTCTGAACTGCATATATCTGATTTGCCTTTTCCATGCCTCTGCCATGGCTGTAG	GATTTCTTTGTGAACAGTAACTCCAAGCAG	GTAAGTGAGCTACTACCTAAAGCTTGCTTAATATAACTCCTTGGCTCACTGTAAGCTTGAAATCTCTTCGTTATC	upstream	91	A	CCCTACATCACTTGTTTCCATGACTGCTTTGACTTTCCCCCATTTGTTGCTGTGACTTCTGAACTGCATATATCTGATTTGCCTTTTCCATGCCTCTGCCATGGCTGTAGGATTTCTTTGTGAACAGTAACTCCAAGCAGGTAAGTGAGCTACTACCTAAAGCTTGCTTAATATAACTCCTTGGCTCACTGTAAGCTTGAAATCTCTTCGTTATC	GGACCGTGACCTAG	aagcttcgacaccgagctcgCCCTACATCACTTGTTTCCATGACTGCTTTGACTTTCCCCCATTTGTTGCTGTGACTTCTGAACTGCATATATCTGATTTGCCTTTTCCATGCCTCTGCCATGGCTGTAGGATTTCTTTGTGAACAGTAACTCCAAGCAGGTAAGTGAGCTACTACCTAAAGCTTGCTTAATATAACTCCTTGGCTCACTGTAAGCTTGAAATCTCTTCGTTATCtgcaggagacgctgcgtctcagtagGGACCGTGACCTAGgctttaaggccggtcctagcaatcga
ENSG00000100592.16;DAAM1;chr14-59338384-59338414-59331812-59331920-59340073-59340180__0:0:0_upstream_91G	CCCTACATCACTTGTTTCCGTGACTGCTTTGACTTTCCCCCATTTGTTGCTGTGACTTCTGAACTGCATATATCTGATTTGCCTTTTCCATGCCTCTGCCATGGCTGTAG	GATTTCTTTGTGAACAGTAACTCCAAGCAG	GTAAGTGAGCTACTACCTAAAGCTTGCTTAATATAACTCCTTGGCTCACTGTAAGCTTGAAATCTCTTCGTTATC	upstream	91	G	CCCTACATCACTTGTTTCCGTGACTGCTTTGACTTTCCCCCATTTGTTGCTGTGACTTCTGAACTGCATATATCTGATTTGCCTTTTCCATGCCTCTGCCATGGCTGTAGGATTTCTTTGTGAACAGTAACTCCAAGCAGGTAAGTGAGCTACTACCTAAAGCTTGCTTAATATAACTCCTTGGCTCACTGTAAGCTTGAAATCTCTTCGTTATC	ACTGCCTGTCTGGA	aagcttcgacaccgagctcgCCCTACATCACTTGTTTCCGTGACTGCTTTGACTTTCCCCCATTTGTTGCTGTGACTTCTGAACTGCATATATCTGATTTGCCTTTTCCATGCCTCTGCCATGGCTGTAGGATTTCTTTGTGAACAGTAACTCCAAGCAGGTAAGTGAGCTACTACCTAAAGCTTGCTTAATATAACTCCTTGGCTCACTGTAAGCTTGAAATCTCTTCGTTATCtgcaggagacgctgcgtctcagtagACTGCCTGTCTGGAgctttaaggccggtcctagcaatcga
ENSG00000100592.16;DAAM1;chr14-59338384-59338414-59331812-59331920-59340073-59340180__0:0:0_upstream_91C	CCCTACATCACTTGTTTCCCTGACTGCTTTGACTTTCCCCCATTTGTTGCTGTGACTTCTGAACTGCATATATCTGATTTGCCTTTTCCATGCCTCTGCCATGGCTGTAG	GATTTCTTTGTGAACAGTAACTCCAAGCAG	GTAAGTGAGCTACTACCTAAAGCTTGCTTAATATAACTCCTTGGCTCACTGTAAGCTTGAAATCTCTTCGTTATC	upstream	91	C	CCCTACATCACTTGTTTCCCTGACTGCTTTGACTTTCCCCCATTTGTTGCTGTGACTTCTGAACTGCATATATCTGATTTGCCTTTTCCATGCCTCTGCCATGGCTGTAGGATTTCTTTGTGAACAGTAACTCCAAGCAGGTAAGTGAGCTACTACCTAAAGCTTGCTTAATATAACTCCTTGGCTCACTGTAAGCTTGAAATCTCTTCGTTATC	GCCGACGATCTAGG	aagcttcgacaccgagctcgCCCTACATCACTTGTTTCCCTGACTGCTTTGACTTTCCCCCATTTGTTGCTGTGACTTCTGAACTGCATATATCTGATTTGCCTTTTCCATGCCTCTGCCATGGCTGTAGGATTTCTTTGTGAACAGTAACTCCAAGCAGGTAAGTGAGCTACTACCTAAAGCTTGCTTAATATAACTCCTTGGCTCACTGTAAGCTTGAAATCTCTTCGTTATCtgcaggagacgctgcgtctcagtagGCCGACGATCTAGGgctttaaggccggtcctagcaatcga
ENSG00000100592.16;DAAM1;chr14-59338384-59338414-59331812-59331920-59340073-59340180__0:0:0_upstream_92A	CCCTACATCACTTGTTTCATTGACTGCTTTGACTTTCCCCCATTTGTTGCTGTGACTTCTGAACTGCATATATCTGATTTGCCTTTTCCATGCCTCTGCCATGGCTGTAG	GATTTCTTTGTGAACAGTAACTCCAAGCAG	GTAAGTGAGCTACTACCTAAAGCTTGCTTAATATAACTCCTTGGCTCACTGTAAGCTTGAAATCTCTTCGTTATC	upstream	92	A	CCCTACATCACTTGTTTCATTGACTGCTTTGACTTTCCCCCATTTGTTGCTGTGACTTCTGAACTGCATATATCTGATTTGCCTTTTCCATGCCTCTGCCATGGCTGTAGGATTTCTTTGTGAACAGTAACTCCAAGCAGGTAAGTGAGCTACTACCTAAAGCTTGCTTAATATAACTCCTTGGCTCACTGTAAGCTTGAAATCTCTTCGTTATC	TCAGTACTAAGTGA	aagcttcgacaccgagctcgCCCTACATCACTTGTTTCATTGACTGCTTTGACTTTCCCCCATTTGTTGCTGTGACTTCTGAACTGCATATATCTGATTTGCCTTTTCCATGCCTCTGCCATGGCTGTAGGATTTCTTTGTGAACAGTAACTCCAAGCAGGTAAGTGAGCTACTACCTAAAGCTTGCTTAATATAACTCCTTGGCTCACTGTAAGCTTGAAATCTCTTCGTTATCtgcaggagacgctgcgtctcagtagTCAGTACTAAGTGAgctttaaggccggtcctagcaatcga
ENSG00000100592.16;DAAM1;chr14-59338384-59338414-59331812-59331920-59340073-59340180__0:0:0_upstream_92T	CCCTACATCACTTGTTTCTTTGACTGCTTTGACTTTCCCCCATTTGTTGCTGTGACTTCTGAACTGCATATATCTGATTTGCCTTTTCCATGCCTCTGCCATGGCTGTAG	GATTTCTTTGTGAACAGTAACTCCAAGCAG	GTAAGTGAGCTACTACCTAAAGCTTGCTTAATATAACTCCTTGGCTCACTGTAAGCTTGAAATCTCTTCGTTATC	upstream	92	T	CCCTACATCACTTGTTTCTTTGACTGCTTTGACTTTCCCCCATTTGTTGCTGTGACTTCTGAACTGCATATATCTGATTTGCCTTTTCCATGCCTCTGCCATGGCTGTAGGATTTCTTTGTGAACAGTAACTCCAAGCAGGTAAGTGAGCTACTACCTAAAGCTTGCTTAATATAACTCCTTGGCTCACTGTAAGCTTGAAATCTCTTCGTTATC	TCCACGTGACACTG	aagcttcgacaccgagctcgCCCTACATCACTTGTTTCTTTGACTGCTTTGACTTTCCCCCATTTGTTGCTGTGACTTCTGAACTGCATATATCTGATTTGCCTTTTCCATGCCTCTGCCATGGCTGTAGGATTTCTTTGTGAACAGTAACTCCAAGCAGGTAAGTGAGCTACTACCTAAAGCTTGCTTAATATAACTCCTTGGCTCACTGTAAGCTTGAAATCTCTTCGTTATCtgcaggagacgctgcgtctcagtagTCCACGTGACACTGgctttaaggccggtcctagcaatcga
ENSG00000100592.16;DAAM1;chr14-59338384-59338414-59331812-59331920-59340073-59340180__0:0:0_upstream_92G	CCCTACATCACTTGTTTCGTTGACTGCTTTGACTTTCCCCCATTTGTTGCTGTGACTTCTGAACTGCATATATCTGATTTGCCTTTTCCATGCCTCTGCCATGGCTGTAG	GATTTCTTTGTGAACAGTAACTCCAAGCAG	GTAAGTGAGCTACTACCTAAAGCTTGCTTAATATAACTCCTTGGCTCACTGTAAGCTTGAAATCTCTTCGTTATC	upstream	92	G	CCCTACATCACTTGTTTCGTTGACTGCTTTGACTTTCCCCCATTTGTTGCTGTGACTTCTGAACTGCATATATCTGATTTGCCTTTTCCATGCCTCTGCCATGGCTGTAGGATTTCTTTGTGAACAGTAACTCCAAGCAGGTAAGTGAGCTACTACCTAAAGCTTGCTTAATATAACTCCTTGGCTCACTGTAAGCTTGAAATCTCTTCGTTATC	TAAAGACTAGTGTC	aagcttcgacaccgagctcgCCCTACATCACTTGTTTCGTTGACTGCTTTGACTTTCCCCCATTTGTTGCTGTGACTTCTGAACTGCATATATCTGATTTGCCTTTTCCATGCCTCTGCCATGGCTGTAGGATTTCTTTGTGAACAGTAACTCCAAGCAGGTAAGTGAGCTACTACCTAAAGCTTGCTTAATATAACTCCTTGGCTCACTGTAAGCTTGAAATCTCTTCGTTATCtgcaggagacgctgcgtctcagtagTAAAGACTAGTGTCgctttaaggccggtcctagcaatcga
ENSG00000100592.16;DAAM1;chr14-59338384-59338414-59331812-59331920-59340073-59340180__0:0:0_upstream_93A	CCCTACATCACTTGTTTACTTGACTGCTTTGACTTTCCCCCATTTGTTGCTGTGACTTCTGAACTGCATATATCTGATTTGCCTTTTCCATGCCTCTGCCATGGCTGTAG	GATTTCTTTGTGAACAGTAACTCCAAGCAG	GTAAGTGAGCTACTACCTAAAGCTTGCTTAATATAACTCCTTGGCTCACTGTAAGCTTGAAATCTCTTCGTTATC	upstream	93	A	CCCTACATCACTTGTTTACTTGACTGCTTTGACTTTCCCCCATTTGTTGCTGTGACTTCTGAACTGCATATATCTGATTTGCCTTTTCCATGCCTCTGCCATGGCTGTAGGATTTCTTTGTGAACAGTAACTCCAAGCAGGTAAGTGAGCTACTACCTAAAGCTTGCTTAATATAACTCCTTGGCTCACTGTAAGCTTGAAATCTCTTCGTTATC	GTTAGTCTCCATGA	aagcttcgacaccgagctcgCCCTACATCACTTGTTTACTTGACTGCTTTGACTTTCCCCCATTTGTTGCTGTGACTTCTGAACTGCATATATCTGATTTGCCTTTTCCATGCCTCTGCCATGGCTGTAGGATTTCTTTGTGAACAGTAACTCCAAGCAGGTAAGTGAGCTACTACCTAAAGCTTGCTTAATATAACTCCTTGGCTCACTGTAAGCTTGAAATCTCTTCGTTATCtgcaggagacgctgcgtctcagtagGTTAGTCTCCATGAgctttaaggccggtcctagcaatcga
ENSG00000100592.16;DAAM1;chr14-59338384-59338414-59331812-59331920-59340073-59340180__0:0:0_upstream_93T	CCCTACATCACTTGTTTTCTTGACTGCTTTGACTTTCCCCCATTTGTTGCTGTGACTTCTGAACTGCATATATCTGATTTGCCTTTTCCATGCCTCTGCCATGGCTGTAG	GATTTCTTTGTGAACAGTAACTCCAAGCAG	GTAAGTGAGCTACTACCTAAAGCTTGCTTAATATAACTCCTTGGCTCACTGTAAGCTTGAAATCTCTTCGTTATC	upstream	93	T	CCCTACATCACTTGTTTTCTTGACTGCTTTGACTTTCCCCCATTTGTTGCTGTGACTTCTGAACTGCATATATCTGATTTGCCTTTTCCATGCCTCTGCCATGGCTGTAGGATTTCTTTGTGAACAGTAACTCCAAGCAGGTAAGTGAGCTACTACCTAAAGCTTGCTTAATATAACTCCTTGGCTCACTGTAAGCTTGAAATCTCTTCGTTATC	CTATCAACTGGAGG	aagcttcgacaccgagctcgCCCTACATCACTTGTTTTCTTGACTGCTTTGACTTTCCCCCATTTGTTGCTGTGACTTCTGAACTGCATATATCTGATTTGCCTTTTCCATGCCTCTGCCATGGCTGTAGGATTTCTTTGTGAACAGTAACTCCAAGCAGGTAAGTGAGCTACTACCTAAAGCTTGCTTAATATAACTCCTTGGCTCACTGTAAGCTTGAAATCTCTTCGTTATCtgcaggagacgctgcgtctcagtagCTATCAACTGGAGGgctttaaggccggtcctagcaatcga
ENSG00000100592.16;DAAM1;chr14-59338384-59338414-59331812-59331920-59340073-59340180__0:0:0_upstream_93G	CCCTACATCACTTGTTTGCTTGACTGCTTTGACTTTCCCCCATTTGTTGCTGTGACTTCTGAACTGCATATATCTGATTTGCCTTTTCCATGCCTCTGCCATGGCTGTAG	GATTTCTTTGTGAACAGTAACTCCAAGCAG	GTAAGTGAGCTACTACCTAAAGCTTGCTTAATATAACTCCTTGGCTCACTGTAAGCTTGAAATCTCTTCGTTATC	upstream	93	G	CCCTACATCACTTGTTTGCTTGACTGCTTTGACTTTCCCCCATTTGTTGCTGTGACTTCTGAACTGCATATATCTGATTTGCCTTTTCCATGCCTCTGCCATGGCTGTAGGATTTCTTTGTGAACAGTAACTCCAAGCAGGTAAGTGAGCTACTACCTAAAGCTTGCTTAATATAACTCCTTGGCTCACTGTAAGCTTGAAATCTCTTCGTTATC	TCTAACTGTGCTTT	aagcttcgacaccgagctcgCCCTACATCACTTGTTTGCTTGACTGCTTTGACTTTCCCCCATTTGTTGCTGTGACTTCTGAACTGCATATATCTGATTTGCCTTTTCCATGCCTCTGCCATGGCTGTAGGATTTCTTTGTGAACAGTAACTCCAAGCAGGTAAGTGAGCTACTACCTAAAGCTTGCTTAATATAACTCCTTGGCTCACTGTAAGCTTGAAATCTCTTCGTTATCtgcaggagacgctgcgtctcagtagTCTAACTGTGCTTTgctttaaggccggtcctagcaatcga
ENSG00000100592.16;DAAM1;chr14-59338384-59338414-59331812-59331920-59340073-59340180__0:0:0_upstream_94A	CCCTACATCACTTGTTACCTTGACTGCTTTGACTTTCCCCCATTTGTTGCTGTGACTTCTGAACTGCATATATCTGATTTGCCTTTTCCATGCCTCTGCCATGGCTGTAG	GATTTCTTTGTGAACAGTAACTCCAAGCAG	GTAAGTGAGCTACTACCTAAAGCTTGCTTAATATAACTCCTTGGCTCACTGTAAGCTTGAAATCTCTTCGTTATC	upstream	94	A	CCCTACATCACTTGTTACCTTGACTGCTTTGACTTTCCCCCATTTGTTGCTGTGACTTCTGAACTGCATATATCTGATTTGCCTTTTCCATGCCTCTGCCATGGCTGTAGGATTTCTTTGTGAACAGTAACTCCAAGCAGGTAAGTGAGCTACTACCTAAAGCTTGCTTAATATAACTCCTTGGCTCACTGTAAGCTTGAAATCTCTTCGTTATC	CAAACTCTGCCAAT	aagcttcgacaccgagctcgCCCTACATCACTTGTTACCTTGACTGCTTTGACTTTCCCCCATTTGTTGCTGTGACTTCTGAACTGCATATATCTGATTTGCCTTTTCCATGCCTCTGCCATGGCTGTAGGATTTCTTTGTGAACAGTAACTCCAAGCAGGTAAGTGAGCTACTACCTAAAGCTTGCTTAATATAACTCCTTGGCTCACTGTAAGCTTGAAATCTCTTCGTTATCtgcaggagacgctgcgtctcagtagCAAACTCTGCCAATgctttaaggccggtcctagcaatcga
ENSG00000100592.16;DAAM1;chr14-59338384-59338414-59331812-59331920-59340073-59340180__0:0:0_upstream_94G	CCCTACATCACTTGTTGCCTTGACTGCTTTGACTTTCCCCCATTTGTTGCTGTGACTTCTGAACTGCATATATCTGATTTGCCTTTTCCATGCCTCTGCCATGGCTGTAG	GATTTCTTTGTGAACAGTAACTCCAAGCAG	GTAAGTGAGCTACTACCTAAAGCTTGCTTAATATAACTCCTTGGCTCACTGTAAGCTTGAAATCTCTTCGTTATC	upstream	94	G	CCCTACATCACTTGTTGCCTTGACTGCTTTGACTTTCCCCCATTTGTTGCTGTGACTTCTGAACTGCATATATCTGATTTGCCTTTTCCATGCCTCTGCCATGGCTGTAGGATTTCTTTGTGAACAGTAACTCCAAGCAGGTAAGTGAGCTACTACCTAAAGCTTGCTTAATATAACTCCTTGGCTCACTGTAAGCTTGAAATCTCTTCGTTATC	CAGCACCTGTCTTT	aagcttcgacaccgagctcgCCCTACATCACTTGTTGCCTTGACTGCTTTGACTTTCCCCCATTTGTTGCTGTGACTTCTGAACTGCATATATCTGATTTGCCTTTTCCATGCCTCTGCCATGGCTGTAGGATTTCTTTGTGAACAGTAACTCCAAGCAGGTAAGTGAGCTACTACCTAAAGCTTGCTTAATATAACTCCTTGGCTCACTGTAAGCTTGAAATCTCTTCGTTATCtgcaggagacgctgcgtctcagtagCAGCACCTGTCTTTgctttaaggccggtcctagcaatcga
ENSG00000100592.16;DAAM1;chr14-59338384-59338414-59331812-59331920-59340073-59340180__0:0:0_upstream_94C	CCCTACATCACTTGTTCCCTTGACTGCTTTGACTTTCCCCCATTTGTTGCTGTGACTTCTGAACTGCATATATCTGATTTGCCTTTTCCATGCCTCTGCCATGGCTGTAG	GATTTCTTTGTGAACAGTAACTCCAAGCAG	GTAAGTGAGCTACTACCTAAAGCTTGCTTAATATAACTCCTTGGCTCACTGTAAGCTTGAAATCTCTTCGTTATC	upstream	94	C	CCCTACATCACTTGTTCCCTTGACTGCTTTGACTTTCCCCCATTTGTTGCTGTGACTTCTGAACTGCATATATCTGATTTGCCTTTTCCATGCCTCTGCCATGGCTGTAGGATTTCTTTGTGAACAGTAACTCCAAGCAGGTAAGTGAGCTACTACCTAAAGCTTGCTTAATATAACTCCTTGGCTCACTGTAAGCTTGAAATCTCTTCGTTATC	CTTTCAGACTTGGA	aagcttcgacaccgagctcgCCCTACATCACTTGTTCCCTTGACTGCTTTGACTTTCCCCCATTTGTTGCTGTGACTTCTGAACTGCATATATCTGATTTGCCTTTTCCATGCCTCTGCCATGGCTGTAGGATTTCTTTGTGAACAGTAACTCCAAGCAGGTAAGTGAGCTACTACCTAAAGCTTGCTTAATATAACTCCTTGGCTCACTGTAAGCTTGAAATCTCTTCGTTATCtgcaggagacgctgcgtctcagtagCTTTCAGACTTGGAgctttaaggccggtcctagcaatcga
ENSG00000100592.16;DAAM1;chr14-59338384-59338414-59331812-59331920-59340073-59340180__0:0:0_upstream_95A	CCCTACATCACTTGTATCCTTGACTGCTTTGACTTTCCCCCATTTGTTGCTGTGACTTCTGAACTGCATATATCTGATTTGCCTTTTCCATGCCTCTGCCATGGCTGTAG	GATTTCTTTGTGAACAGTAACTCCAAGCAG	GTAAGTGAGCTACTACCTAAAGCTTGCTTAATATAACTCCTTGGCTCACTGTAAGCTTGAAATCTCTTCGTTATC	upstream	95	A	CCCTACATCACTTGTATCCTTGACTGCTTTGACTTTCCCCCATTTGTTGCTGTGACTTCTGAACTGCATATATCTGATTTGCCTTTTCCATGCCTCTGCCATGGCTGTAGGATTTCTTTGTGAACAGTAACTCCAAGCAGGTAAGTGAGCTACTACCTAAAGCTTGCTTAATATAACTCCTTGGCTCACTGTAAGCTTGAAATCTCTTCGTTATC	TTTGACTGCCCAAA	aagcttcgacaccgagctcgCCCTACATCACTTGTATCCTTGACTGCTTTGACTTTCCCCCATTTGTTGCTGTGACTTCTGAACTGCATATATCTGATTTGCCTTTTCCATGCCTCTGCCATGGCTGTAGGATTTCTTTGTGAACAGTAACTCCAAGCAGGTAAGTGAGCTACTACCTAAAGCTTGCTTAATATAACTCCTTGGCTCACTGTAAGCTTGAAATCTCTTCGTTATCtgcaggagacgctgcgtctcagtagTTTGACTGCCCAAAgctttaaggccggtcctagcaatcga
ENSG00000100592.16;DAAM1;chr14-59338384-59338414-59331812-59331920-59340073-59340180__0:0:0_upstream_95G	CCCTACATCACTTGTGTCCTTGACTGCTTTGACTTTCCCCCATTTGTTGCTGTGACTTCTGAACTGCATATATCTGATTTGCCTTTTCCATGCCTCTGCCATGGCTGTAG	GATTTCTTTGTGAACAGTAACTCCAAGCAG	GTAAGTGAGCTACTACCTAAAGCTTGCTTAATATAACTCCTTGGCTCACTGTAAGCTTGAAATCTCTTCGTTATC	upstream	95	G	CCCTACATCACTTGTGTCCTTGACTGCTTTGACTTTCCCCCATTTGTTGCTGTGACTTCTGAACTGCATATATCTGATTTGCCTTTTCCATGCCTCTGCCATGGCTGTAGGATTTCTTTGTGAACAGTAACTCCAAGCAGGTAAGTGAGCTACTACCTAAAGCTTGCTTAATATAACTCCTTGGCTCACTGTAAGCTTGAAATCTCTTCGTTATC	AGTCGAACTGGCAT	aagcttcgacaccgagctcgCCCTACATCACTTGTGTCCTTGACTGCTTTGACTTTCCCCCATTTGTTGCTGTGACTTCTGAACTGCATATATCTGATTTGCCTTTTCCATGCCTCTGCCATGGCTGTAGGATTTCTTTGTGAACAGTAACTCCAAGCAGGTAAGTGAGCTACTACCTAAAGCTTGCTTAATATAACTCCTTGGCTCACTGTAAGCTTGAAATCTCTTCGTTATCtgcaggagacgctgcgtctcagtagAGTCGAACTGGCATgctttaaggccggtcctagcaatcga
ENSG00000100592.16;DAAM1;chr14-59338384-59338414-59331812-59331920-59340073-59340180__0:0:0_upstream_95C	CCCTACATCACTTGTCTCCTTGACTGCTTTGACTTTCCCCCATTTGTTGCTGTGACTTCTGAACTGCATATATCTGATTTGCCTTTTCCATGCCTCTGCCATGGCTGTAG	GATTTCTTTGTGAACAGTAACTCCAAGCAG	GTAAGTGAGCTACTACCTAAAGCTTGCTTAATATAACTCCTTGGCTCACTGTAAGCTTGAAATCTCTTCGTTATC	upstream	95	C	CCCTACATCACTTGTCTCCTTGACTGCTTTGACTTTCCCCCATTTGTTGCTGTGACTTCTGAACTGCATATATCTGATTTGCCTTTTCCATGCCTCTGCCATGGCTGTAGGATTTCTTTGTGAACAGTAACTCCAAGCAGGTAAGTGAGCTACTACCTAAAGCTTGCTTAATATAACTCCTTGGCTCACTGTAAGCTTGAAATCTCTTCGTTATC	GACAGTACCGCCTT	aagcttcgacaccgagctcgCCCTACATCACTTGTCTCCTTGACTGCTTTGACTTTCCCCCATTTGTTGCTGTGACTTCTGAACTGCATATATCTGATTTGCCTTTTCCATGCCTCTGCCATGGCTGTAGGATTTCTTTGTGAACAGTAACTCCAAGCAGGTAAGTGAGCTACTACCTAAAGCTTGCTTAATATAACTCCTTGGCTCACTGTAAGCTTGAAATCTCTTCGTTATCtgcaggagacgctgcgtctcagtagGACAGTACCGCCTTgctttaaggccggtcctagcaatcga
ENSG00000100592.16;DAAM1;chr14-59338384-59338414-59331812-59331920-59340073-59340180__0:0:0_upstream_96A	CCCTACATCACTTGATTCCTTGACTGCTTTGACTTTCCCCCATTTGTTGCTGTGACTTCTGAACTGCATATATCTGATTTGCCTTTTCCATGCCTCTGCCATGGCTGTAG	GATTTCTTTGTGAACAGTAACTCCAAGCAG	GTAAGTGAGCTACTACCTAAAGCTTGCTTAATATAACTCCTTGGCTCACTGTAAGCTTGAAATCTCTTCGTTATC	upstream	96	A	CCCTACATCACTTGATTCCTTGACTGCTTTGACTTTCCCCCATTTGTTGCTGTGACTTCTGAACTGCATATATCTGATTTGCCTTTTCCATGCCTCTGCCATGGCTGTAGGATTTCTTTGTGAACAGTAACTCCAAGCAGGTAAGTGAGCTACTACCTAAAGCTTGCTTAATATAACTCCTTGGCTCACTGTAAGCTTGAAATCTCTTCGTTATC	CGCCTAACCAACTG	aagcttcgacaccgagctcgCCCTACATCACTTGATTCCTTGACTGCTTTGACTTTCCCCCATTTGTTGCTGTGACTTCTGAACTGCATATATCTGATTTGCCTTTTCCATGCCTCTGCCATGGCTGTAGGATTTCTTTGTGAACAGTAACTCCAAGCAGGTAAGTGAGCTACTACCTAAAGCTTGCTTAATATAACTCCTTGGCTCACTGTAAGCTTGAAATCTCTTCGTTATCtgcaggagacgctgcgtctcagtagCGCCTAACCAACTGgctttaaggccggtcctagcaatcga
ENSG00000100592.16;DAAM1;chr14-59338384-59338414-59331812-59331920-59340073-59340180__0:0:0_upstream_96G	CCCTACATCACTTGGTTCCTTGACTGCTTTGACTTTCCCCCATTTGTTGCTGTGACTTCTGAACTGCATATATCTGATTTGCCTTTTCCATGCCTCTGCCATGGCTGTAG	GATTTCTTTGTGAACAGTAACTCCAAGCAG	GTAAGTGAGCTACTACCTAAAGCTTGCTTAATATAACTCCTTGGCTCACTGTAAGCTTGAAATCTCTTCGTTATC	upstream	96	G	CCCTACATCACTTGGTTCCTTGACTGCTTTGACTTTCCCCCATTTGTTGCTGTGACTTCTGAACTGCATATATCTGATTTGCCTTTTCCATGCCTCTGCCATGGCTGTAGGATTTCTTTGTGAACAGTAACTCCAAGCAGGTAAGTGAGCTACTACCTAAAGCTTGCTTAATATAACTCCTTGGCTCACTGTAAGCTTGAAATCTCTTCGTTATC	AACCCAGACCCTTG	aagcttcgacaccgagctcgCCCTACATCACTTGGTTCCTTGACTGCTTTGACTTTCCCCCATTTGTTGCTGTGACTTCTGAACTGCATATATCTGATTTGCCTTTTCCATGCCTCTGCCATGGCTGTAGGATTTCTTTGTGAACAGTAACTCCAAGCAGGTAAGTGAGCTACTACCTAAAGCTTGCTTAATATAACTCCTTGGCTCACTGTAAGCTTGAAATCTCTTCGTTATCtgcaggagacgctgcgtctcagtagAACCCAGACCCTTGgctttaaggccggtcctagcaatcga
ENSG00000100592.16;DAAM1;chr14-59338384-59338414-59331812-59331920-59340073-59340180__0:0:0_upstream_96C	CCCTACATCACTTGCTTCCTTGACTGCTTTGACTTTCCCCCATTTGTTGCTGTGACTTCTGAACTGCATATATCTGATTTGCCTTTTCCATGCCTCTGCCATGGCTGTAG	GATTTCTTTGTGAACAGTAACTCCAAGCAG	GTAAGTGAGCTACTACCTAAAGCTTGCTTAATATAACTCCTTGGCTCACTGTAAGCTTGAAATCTCTTCGTTATC	upstream	96	C	CCCTACATCACTTGCTTCCTTGACTGCTTTGACTTTCCCCCATTTGTTGCTGTGACTTCTGAACTGCATATATCTGATTTGCCTTTTCCATGCCTCTGCCATGGCTGTAGGATTTCTTTGTGAACAGTAACTCCAAGCAGGTAAGTGAGCTACTACCTAAAGCTTGCTTAATATAACTCCTTGGCTCACTGTAAGCTTGAAATCTCTTCGTTATC	GCTTGAGATGCAAC	aagcttcgacaccgagctcgCCCTACATCACTTGCTTCCTTGACTGCTTTGACTTTCCCCCATTTGTTGCTGTGACTTCTGAACTGCATATATCTGATTTGCCTTTTCCATGCCTCTGCCATGGCTGTAGGATTTCTTTGTGAACAGTAACTCCAAGCAGGTAAGTGAGCTACTACCTAAAGCTTGCTTAATATAACTCCTTGGCTCACTGTAAGCTTGAAATCTCTTCGTTATCtgcaggagacgctgcgtctcagtagGCTTGAGATGCAACgctttaaggccggtcctagcaatcga
ENSG00000100592.16;DAAM1;chr14-59338384-59338414-59331812-59331920-59340073-59340180__0:0:0_upstream_97A	CCCTACATCACTTATTTCCTTGACTGCTTTGACTTTCCCCCATTTGTTGCTGTGACTTCTGAACTGCATATATCTGATTTGCCTTTTCCATGCCTCTGCCATGGCTGTAG	GATTTCTTTGTGAACAGTAACTCCAAGCAG	GTAAGTGAGCTACTACCTAAAGCTTGCTTAATATAACTCCTTGGCTCACTGTAAGCTTGAAATCTCTTCGTTATC	upstream	97	A	CCCTACATCACTTATTTCCTTGACTGCTTTGACTTTCCCCCATTTGTTGCTGTGACTTCTGAACTGCATATATCTGATTTGCCTTTTCCATGCCTCTGCCATGGCTGTAGGATTTCTTTGTGAACAGTAACTCCAAGCAGGTAAGTGAGCTACTACCTAAAGCTTGCTTAATATAACTCCTTGGCTCACTGTAAGCTTGAAATCTCTTCGTTATC	ATTCAGCTTGGTCA	aagcttcgacaccgagctcgCCCTACATCACTTATTTCCTTGACTGCTTTGACTTTCCCCCATTTGTTGCTGTGACTTCTGAACTGCATATATCTGATTTGCCTTTTCCATGCCTCTGCCATGGCTGTAGGATTTCTTTGTGAACAGTAACTCCAAGCAGGTAAGTGAGCTACTACCTAAAGCTTGCTTAATATAACTCCTTGGCTCACTGTAAGCTTGAAATCTCTTCGTTATCtgcaggagacgctgcgtctcagtagATTCAGCTTGGTCAgctttaaggccggtcctagcaatcga
ENSG00000100592.16;DAAM1;chr14-59338384-59338414-59331812-59331920-59340073-59340180__0:0:0_upstream_97T	CCCTACATCACTTTTTTCCTTGACTGCTTTGACTTTCCCCCATTTGTTGCTGTGACTTCTGAACTGCATATATCTGATTTGCCTTTTCCATGCCTCTGCCATGGCTGTAG	GATTTCTTTGTGAACAGTAACTCCAAGCAG	GTAAGTGAGCTACTACCTAAAGCTTGCTTAATATAACTCCTTGGCTCACTGTAAGCTTGAAATCTCTTCGTTATC	upstream	97	T	CCCTACATCACTTTTTTCCTTGACTGCTTTGACTTTCCCCCATTTGTTGCTGTGACTTCTGAACTGCATATATCTGATTTGCCTTTTCCATGCCTCTGCCATGGCTGTAGGATTTCTTTGTGAACAGTAACTCCAAGCAGGTAAGTGAGCTACTACCTAAAGCTTGCTTAATATAACTCCTTGGCTCACTGTAAGCTTGAAATCTCTTCGTTATC	CAGCGGACGTATGC	aagcttcgacaccgagctcgCCCTACATCACTTTTTTCCTTGACTGCTTTGACTTTCCCCCATTTGTTGCTGTGACTTCTGAACTGCATATATCTGATTTGCCTTTTCCATGCCTCTGCCATGGCTGTAGGATTTCTTTGTGAACAGTAACTCCAAGCAGGTAAGTGAGCTACTACCTAAAGCTTGCTTAATATAACTCCTTGGCTCACTGTAAGCTTGAAATCTCTTCGTTATCtgcaggagacgctgcgtctcagtagCAGCGGACGTATGCgctttaaggccggtcctagcaatcga
ENSG00000100592.16;DAAM1;chr14-59338384-59338414-59331812-59331920-59340073-59340180__0:0:0_upstream_97C	CCCTACATCACTTCTTTCCTTGACTGCTTTGACTTTCCCCCATTTGTTGCTGTGACTTCTGAACTGCATATATCTGATTTGCCTTTTCCATGCCTCTGCCATGGCTGTAG	GATTTCTTTGTGAACAGTAACTCCAAGCAG	GTAAGTGAGCTACTACCTAAAGCTTGCTTAATATAACTCCTTGGCTCACTGTAAGCTTGAAATCTCTTCGTTATC	upstream	97	C	CCCTACATCACTTCTTTCCTTGACTGCTTTGACTTTCCCCCATTTGTTGCTGTGACTTCTGAACTGCATATATCTGATTTGCCTTTTCCATGCCTCTGCCATGGCTGTAGGATTTCTTTGTGAACAGTAACTCCAAGCAGGTAAGTGAGCTACTACCTAAAGCTTGCTTAATATAACTCCTTGGCTCACTGTAAGCTTGAAATCTCTTCGTTATC	AGTACGTGCAAAGA	aagcttcgacaccgagctcgCCCTACATCACTTCTTTCCTTGACTGCTTTGACTTTCCCCCATTTGTTGCTGTGACTTCTGAACTGCATATATCTGATTTGCCTTTTCCATGCCTCTGCCATGGCTGTAGGATTTCTTTGTGAACAGTAACTCCAAGCAGGTAAGTGAGCTACTACCTAAAGCTTGCTTAATATAACTCCTTGGCTCACTGTAAGCTTGAAATCTCTTCGTTATCtgcaggagacgctgcgtctcagtagAGTACGTGCAAAGAgctttaaggccggtcctagcaatcga
ENSG00000100592.16;DAAM1;chr14-59338384-59338414-59331812-59331920-59340073-59340180__0:0:0_upstream_98A	CCCTACATCACTAGTTTCCTTGACTGCTTTGACTTTCCCCCATTTGTTGCTGTGACTTCTGAACTGCATATATCTGATTTGCCTTTTCCATGCCTCTGCCATGGCTGTAG	GATTTCTTTGTGAACAGTAACTCCAAGCAG	GTAAGTGAGCTACTACCTAAAGCTTGCTTAATATAACTCCTTGGCTCACTGTAAGCTTGAAATCTCTTCGTTATC	upstream	98	A	CCCTACATCACTAGTTTCCTTGACTGCTTTGACTTTCCCCCATTTGTTGCTGTGACTTCTGAACTGCATATATCTGATTTGCCTTTTCCATGCCTCTGCCATGGCTGTAGGATTTCTTTGTGAACAGTAACTCCAAGCAGGTAAGTGAGCTACTACCTAAAGCTTGCTTAATATAACTCCTTGGCTCACTGTAAGCTTGAAATCTCTTCGTTATC	AGAAGATGCTAGCA	aagcttcgacaccgagctcgCCCTACATCACTAGTTTCCTTGACTGCTTTGACTTTCCCCCATTTGTTGCTGTGACTTCTGAACTGCATATATCTGATTTGCCTTTTCCATGCCTCTGCCATGGCTGTAGGATTTCTTTGTGAACAGTAACTCCAAGCAGGTAAGTGAGCTACTACCTAAAGCTTGCTTAATATAACTCCTTGGCTCACTGTAAGCTTGAAATCTCTTCGTTATCtgcaggagacgctgcgtctcagtagAGAAGATGCTAGCAgctttaaggccggtcctagcaatcga
ENSG00000100592.16;DAAM1;chr14-59338384-59338414-59331812-59331920-59340073-59340180__0:0:0_upstream_98G	CCCTACATCACTGGTTTCCTTGACTGCTTTGACTTTCCCCCATTTGTTGCTGTGACTTCTGAACTGCATATATCTGATTTGCCTTTTCCATGCCTCTGCCATGGCTGTAG	GATTTCTTTGTGAACAGTAACTCCAAGCAG	GTAAGTGAGCTACTACCTAAAGCTTGCTTAATATAACTCCTTGGCTCACTGTAAGCTTGAAATCTCTTCGTTATC	upstream	98	G	CCCTACATCACTGGTTTCCTTGACTGCTTTGACTTTCCCCCATTTGTTGCTGTGACTTCTGAACTGCATATATCTGATTTGCCTTTTCCATGCCTCTGCCATGGCTGTAGGATTTCTTTGTGAACAGTAACTCCAAGCAGGTAAGTGAGCTACTACCTAAAGCTTGCTTAATATAACTCCTTGGCTCACTGTAAGCTTGAAATCTCTTCGTTATC	ACACGAACCCAGTA	aagcttcgacaccgagctcgCCCTACATCACTGGTTTCCTTGACTGCTTTGACTTTCCCCCATTTGTTGCTGTGACTTCTGAACTGCATATATCTGATTTGCCTTTTCCATGCCTCTGCCATGGCTGTAGGATTTCTTTGTGAACAGTAACTCCAAGCAGGTAAGTGAGCTACTACCTAAAGCTTGCTTAATATAACTCCTTGGCTCACTGTAAGCTTGAAATCTCTTCGTTATCtgcaggagacgctgcgtctcagtagACACGAACCCAGTAgctttaaggccggtcctagcaatcga
ENSG00000100592.16;DAAM1;chr14-59338384-59338414-59331812-59331920-59340073-59340180__0:0:0_upstream_98C	CCCTACATCACTCGTTTCCTTGACTGCTTTGACTTTCCCCCATTTGTTGCTGTGACTTCTGAACTGCATATATCTGATTTGCCTTTTCCATGCCTCTGCCATGGCTGTAG	GATTTCTTTGTGAACAGTAACTCCAAGCAG	GTAAGTGAGCTACTACCTAAAGCTTGCTTAATATAACTCCTTGGCTCACTGTAAGCTTGAAATCTCTTCGTTATC	upstream	98	C	CCCTACATCACTCGTTTCCTTGACTGCTTTGACTTTCCCCCATTTGTTGCTGTGACTTCTGAACTGCATATATCTGATTTGCCTTTTCCATGCCTCTGCCATGGCTGTAGGATTTCTTTGTGAACAGTAACTCCAAGCAGGTAAGTGAGCTACTACCTAAAGCTTGCTTAATATAACTCCTTGGCTCACTGTAAGCTTGAAATCTCTTCGTTATC	AACATTGACTGAGT	aagcttcgacaccgagctcgCCCTACATCACTCGTTTCCTTGACTGCTTTGACTTTCCCCCATTTGTTGCTGTGACTTCTGAACTGCATATATCTGATTTGCCTTTTCCATGCCTCTGCCATGGCTGTAGGATTTCTTTGTGAACAGTAACTCCAAGCAGGTAAGTGAGCTACTACCTAAAGCTTGCTTAATATAACTCCTTGGCTCACTGTAAGCTTGAAATCTCTTCGTTATCtgcaggagacgctgcgtctcagtagAACATTGACTGAGTgctttaaggccggtcctagcaatcga
ENSG00000100592.16;DAAM1;chr14-59338384-59338414-59331812-59331920-59340073-59340180__0:0:0_upstream_99A	CCCTACATCACATGTTTCCTTGACTGCTTTGACTTTCCCCCATTTGTTGCTGTGACTTCTGAACTGCATATATCTGATTTGCCTTTTCCATGCCTCTGCCATGGCTGTAG	GATTTCTTTGTGAACAGTAACTCCAAGCAG	GTAAGTGAGCTACTACCTAAAGCTTGCTTAATATAACTCCTTGGCTCACTGTAAGCTTGAAATCTCTTCGTTATC	upstream	99	A	CCCTACATCACATGTTTCCTTGACTGCTTTGACTTTCCCCCATTTGTTGCTGTGACTTCTGAACTGCATATATCTGATTTGCCTTTTCCATGCCTCTGCCATGGCTGTAGGATTTCTTTGTGAACAGTAACTCCAAGCAGGTAAGTGAGCTACTACCTAAAGCTTGCTTAATATAACTCCTTGGCTCACTGTAAGCTTGAAATCTCTTCGTTATC	ACCCAGCTCGAGAG	aagcttcgacaccgagctcgCCCTACATCACATGTTTCCTTGACTGCTTTGACTTTCCCCCATTTGTTGCTGTGACTTCTGAACTGCATATATCTGATTTGCCTTTTCCATGCCTCTGCCATGGCTGTAGGATTTCTTTGTGAACAGTAACTCCAAGCAGGTAAGTGAGCTACTACCTAAAGCTTGCTTAATATAACTCCTTGGCTCACTGTAAGCTTGAAATCTCTTCGTTATCtgcaggagacgctgcgtctcagtagACCCAGCTCGAGAGgctttaaggccggtcctagcaatcga
ENSG00000100592.16;DAAM1;chr14-59338384-59338414-59331812-59331920-59340073-59340180__0:0:0_upstream_99G	CCCTACATCACGTGTTTCCTTGACTGCTTTGACTTTCCCCCATTTGTTGCTGTGACTTCTGAACTGCATATATCTGATTTGCCTTTTCCATGCCTCTGCCATGGCTGTAG	GATTTCTTTGTGAACAGTAACTCCAAGCAG	GTAAGTGAGCTACTACCTAAAGCTTGCTTAATATAACTCCTTGGCTCACTGTAAGCTTGAAATCTCTTCGTTATC	upstream	99	G	CCCTACATCACGTGTTTCCTTGACTGCTTTGACTTTCCCCCATTTGTTGCTGTGACTTCTGAACTGCATATATCTGATTTGCCTTTTCCATGCCTCTGCCATGGCTGTAGGATTTCTTTGTGAACAGTAACTCCAAGCAGGTAAGTGAGCTACTACCTAAAGCTTGCTTAATATAACTCCTTGGCTCACTGTAAGCTTGAAATCTCTTCGTTATC	GAAGTCTGACCATG	aagcttcgacaccgagctcgCCCTACATCACGTGTTTCCTTGACTGCTTTGACTTTCCCCCATTTGTTGCTGTGACTTCTGAACTGCATATATCTGATTTGCCTTTTCCATGCCTCTGCCATGGCTGTAGGATTTCTTTGTGAACAGTAACTCCAAGCAGGTAAGTGAGCTACTACCTAAAGCTTGCTTAATATAACTCCTTGGCTCACTGTAAGCTTGAAATCTCTTCGTTATCtgcaggagacgctgcgtctcagtagGAAGTCTGACCATGgctttaaggccggtcctagcaatcga
ENSG00000100592.16;DAAM1;chr14-59338384-59338414-59331812-59331920-59340073-59340180__0:0:0_upstream_99C	CCCTACATCACCTGTTTCCTTGACTGCTTTGACTTTCCCCCATTTGTTGCTGTGACTTCTGAACTGCATATATCTGATTTGCCTTTTCCATGCCTCTGCCATGGCTGTAG	GATTTCTTTGTGAACAGTAACTCCAAGCAG	GTAAGTGAGCTACTACCTAAAGCTTGCTTAATATAACTCCTTGGCTCACTGTAAGCTTGAAATCTCTTCGTTATC	upstream	99	C	CCCTACATCACCTGTTTCCTTGACTGCTTTGACTTTCCCCCATTTGTTGCTGTGACTTCTGAACTGCATATATCTGATTTGCCTTTTCCATGCCTCTGCCATGGCTGTAGGATTTCTTTGTGAACAGTAACTCCAAGCAGGTAAGTGAGCTACTACCTAAAGCTTGCTTAATATAACTCCTTGGCTCACTGTAAGCTTGAAATCTCTTCGTTATC	CGTGTAGAGACGGA	aagcttcgacaccgagctcgCCCTACATCACCTGTTTCCTTGACTGCTTTGACTTTCCCCCATTTGTTGCTGTGACTTCTGAACTGCATATATCTGATTTGCCTTTTCCATGCCTCTGCCATGGCTGTAGGATTTCTTTGTGAACAGTAACTCCAAGCAGGTAAGTGAGCTACTACCTAAAGCTTGCTTAATATAACTCCTTGGCTCACTGTAAGCTTGAAATCTCTTCGTTATCtgcaggagacgctgcgtctcagtagCGTGTAGAGACGGAgctttaaggccggtcctagcaatcga
ENSG00000100592.16;DAAM1;chr14-59338384-59338414-59331812-59331920-59340073-59340180__0:0:0_upstream_100A	CCCTACATCAATTGTTTCCTTGACTGCTTTGACTTTCCCCCATTTGTTGCTGTGACTTCTGAACTGCATATATCTGATTTGCCTTTTCCATGCCTCTGCCATGGCTGTAG	GATTTCTTTGTGAACAGTAACTCCAAGCAG	GTAAGTGAGCTACTACCTAAAGCTTGCTTAATATAACTCCTTGGCTCACTGTAAGCTTGAAATCTCTTCGTTATC	upstream	100	A	CCCTACATCAATTGTTTCCTTGACTGCTTTGACTTTCCCCCATTTGTTGCTGTGACTTCTGAACTGCATATATCTGATTTGCCTTTTCCATGCCTCTGCCATGGCTGTAGGATTTCTTTGTGAACAGTAACTCCAAGCAGGTAAGTGAGCTACTACCTAAAGCTTGCTTAATATAACTCCTTGGCTCACTGTAAGCTTGAAATCTCTTCGTTATC	GTCCACACAAAACG	aagcttcgacaccgagctcgCCCTACATCAATTGTTTCCTTGACTGCTTTGACTTTCCCCCATTTGTTGCTGTGACTTCTGAACTGCATATATCTGATTTGCCTTTTCCATGCCTCTGCCATGGCTGTAGGATTTCTTTGTGAACAGTAACTCCAAGCAGGTAAGTGAGCTACTACCTAAAGCTTGCTTAATATAACTCCTTGGCTCACTGTAAGCTTGAAATCTCTTCGTTATCtgcaggagacgctgcgtctcagtagGTCCACACAAAACGgctttaaggccggtcctagcaatcga
ENSG00000100592.16;DAAM1;chr14-59338384-59338414-59331812-59331920-59340073-59340180__0:0:0_upstream_100T	CCCTACATCATTTGTTTCCTTGACTGCTTTGACTTTCCCCCATTTGTTGCTGTGACTTCTGAACTGCATATATCTGATTTGCCTTTTCCATGCCTCTGCCATGGCTGTAG	GATTTCTTTGTGAACAGTAACTCCAAGCAG	GTAAGTGAGCTACTACCTAAAGCTTGCTTAATATAACTCCTTGGCTCACTGTAAGCTTGAAATCTCTTCGTTATC	upstream	100	T	CCCTACATCATTTGTTTCCTTGACTGCTTTGACTTTCCCCCATTTGTTGCTGTGACTTCTGAACTGCATATATCTGATTTGCCTTTTCCATGCCTCTGCCATGGCTGTAGGATTTCTTTGTGAACAGTAACTCCAAGCAGGTAAGTGAGCTACTACCTAAAGCTTGCTTAATATAACTCCTTGGCTCACTGTAAGCTTGAAATCTCTTCGTTATC	GTGACCCTGTACAC	aagcttcgacaccgagctcgCCCTACATCATTTGTTTCCTTGACTGCTTTGACTTTCCCCCATTTGTTGCTGTGACTTCTGAACTGCATATATCTGATTTGCCTTTTCCATGCCTCTGCCATGGCTGTAGGATTTCTTTGTGAACAGTAACTCCAAGCAGGTAAGTGAGCTACTACCTAAAGCTTGCTTAATATAACTCCTTGGCTCACTGTAAGCTTGAAATCTCTTCGTTATCtgcaggagacgctgcgtctcagtagGTGACCCTGTACACgctttaaggccggtcctagcaatcga
ENSG00000100592.16;DAAM1;chr14-59338384-59338414-59331812-59331920-59340073-59340180__0:0:0_upstream_100G	CCCTACATCAGTTGTTTCCTTGACTGCTTTGACTTTCCCCCATTTGTTGCTGTGACTTCTGAACTGCATATATCTGATTTGCCTTTTCCATGCCTCTGCCATGGCTGTAG	GATTTCTTTGTGAACAGTAACTCCAAGCAG	GTAAGTGAGCTACTACCTAAAGCTTGCTTAATATAACTCCTTGGCTCACTGTAAGCTTGAAATCTCTTCGTTATC	upstream	100	G	CCCTACATCAGTTGTTTCCTTGACTGCTTTGACTTTCCCCCATTTGTTGCTGTGACTTCTGAACTGCATATATCTGATTTGCCTTTTCCATGCCTCTGCCATGGCTGTAGGATTTCTTTGTGAACAGTAACTCCAAGCAGGTAAGTGAGCTACTACCTAAAGCTTGCTTAATATAACTCCTTGGCTCACTGTAAGCTTGAAATCTCTTCGTTATC	TCTTCAGATGTTTC	aagcttcgacaccgagctcgCCCTACATCAGTTGTTTCCTTGACTGCTTTGACTTTCCCCCATTTGTTGCTGTGACTTCTGAACTGCATATATCTGATTTGCCTTTTCCATGCCTCTGCCATGGCTGTAGGATTTCTTTGTGAACAGTAACTCCAAGCAGGTAAGTGAGCTACTACCTAAAGCTTGCTTAATATAACTCCTTGGCTCACTGTAAGCTTGAAATCTCTTCGTTATCtgcaggagacgctgcgtctcagtagTCTTCAGATGTTTCgctttaaggccggtcctagcaatcga
ENSG00000100592.16;DAAM1;chr14-59338384-59338414-59331812-59331920-59340073-59340180__0:0:0_upstream_101T	CCCTACATCTCTTGTTTCCTTGACTGCTTTGACTTTCCCCCATTTGTTGCTGTGACTTCTGAACTGCATATATCTGATTTGCCTTTTCCATGCCTCTGCCATGGCTGTAG	GATTTCTTTGTGAACAGTAACTCCAAGCAG	GTAAGTGAGCTACTACCTAAAGCTTGCTTAATATAACTCCTTGGCTCACTGTAAGCTTGAAATCTCTTCGTTATC	upstream	101	T	CCCTACATCTCTTGTTTCCTTGACTGCTTTGACTTTCCCCCATTTGTTGCTGTGACTTCTGAACTGCATATATCTGATTTGCCTTTTCCATGCCTCTGCCATGGCTGTAGGATTTCTTTGTGAACAGTAACTCCAAGCAGGTAAGTGAGCTACTACCTAAAGCTTGCTTAATATAACTCCTTGGCTCACTGTAAGCTTGAAATCTCTTCGTTATC	TTTCGAACCAACCA	aagcttcgacaccgagctcgCCCTACATCTCTTGTTTCCTTGACTGCTTTGACTTTCCCCCATTTGTTGCTGTGACTTCTGAACTGCATATATCTGATTTGCCTTTTCCATGCCTCTGCCATGGCTGTAGGATTTCTTTGTGAACAGTAACTCCAAGCAGGTAAGTGAGCTACTACCTAAAGCTTGCTTAATATAACTCCTTGGCTCACTGTAAGCTTGAAATCTCTTCGTTATCtgcaggagacgctgcgtctcagtagTTTCGAACCAACCAgctttaaggccggtcctagcaatcga
ENSG00000100592.16;DAAM1;chr14-59338384-59338414-59331812-59331920-59340073-59340180__0:0:0_upstream_101G	CCCTACATCGCTTGTTTCCTTGACTGCTTTGACTTTCCCCCATTTGTTGCTGTGACTTCTGAACTGCATATATCTGATTTGCCTTTTCCATGCCTCTGCCATGGCTGTAG	GATTTCTTTGTGAACAGTAACTCCAAGCAG	GTAAGTGAGCTACTACCTAAAGCTTGCTTAATATAACTCCTTGGCTCACTGTAAGCTTGAAATCTCTTCGTTATC	upstream	101	G	CCCTACATCGCTTGTTTCCTTGACTGCTTTGACTTTCCCCCATTTGTTGCTGTGACTTCTGAACTGCATATATCTGATTTGCCTTTTCCATGCCTCTGCCATGGCTGTAGGATTTCTTTGTGAACAGTAACTCCAAGCAGGTAAGTGAGCTACTACCTAAAGCTTGCTTAATATAACTCCTTGGCTCACTGTAAGCTTGAAATCTCTTCGTTATC	CATTTCGACCTGAA	aagcttcgacaccgagctcgCCCTACATCGCTTGTTTCCTTGACTGCTTTGACTTTCCCCCATTTGTTGCTGTGACTTCTGAACTGCATATATCTGATTTGCCTTTTCCATGCCTCTGCCATGGCTGTAGGATTTCTTTGTGAACAGTAACTCCAAGCAGGTAAGTGAGCTACTACCTAAAGCTTGCTTAATATAACTCCTTGGCTCACTGTAAGCTTGAAATCTCTTCGTTATCtgcaggagacgctgcgtctcagtagCATTTCGACCTGAAgctttaaggccggtcctagcaatcga
ENSG00000100592.16;DAAM1;chr14-59338384-59338414-59331812-59331920-59340073-59340180__0:0:0_upstream_101C	CCCTACATCCCTTGTTTCCTTGACTGCTTTGACTTTCCCCCATTTGTTGCTGTGACTTCTGAACTGCATATATCTGATTTGCCTTTTCCATGCCTCTGCCATGGCTGTAG	GATTTCTTTGTGAACAGTAACTCCAAGCAG	GTAAGTGAGCTACTACCTAAAGCTTGCTTAATATAACTCCTTGGCTCACTGTAAGCTTGAAATCTCTTCGTTATC	upstream	101	C	CCCTACATCCCTTGTTTCCTTGACTGCTTTGACTTTCCCCCATTTGTTGCTGTGACTTCTGAACTGCATATATCTGATTTGCCTTTTCCATGCCTCTGCCATGGCTGTAGGATTTCTTTGTGAACAGTAACTCCAAGCAGGTAAGTGAGCTACTACCTAAAGCTTGCTTAATATAACTCCTTGGCTCACTGTAAGCTTGAAATCTCTTCGTTATC	AATAACACGTAAGA	aagcttcgacaccgagctcgCCCTACATCCCTTGTTTCCTTGACTGCTTTGACTTTCCCCCATTTGTTGCTGTGACTTCTGAACTGCATATATCTGATTTGCCTTTTCCATGCCTCTGCCATGGCTGTAGGATTTCTTTGTGAACAGTAACTCCAAGCAGGTAAGTGAGCTACTACCTAAAGCTTGCTTAATATAACTCCTTGGCTCACTGTAAGCTTGAAATCTCTTCGTTATCtgcaggagacgctgcgtctcagtagAATAACACGTAAGAgctttaaggccggtcctagcaatcga
ENSG00000100592.16;DAAM1;chr14-59338384-59338414-59331812-59331920-59340073-59340180__0:0:0_upstream_102A	CCCTACATAACTTGTTTCCTTGACTGCTTTGACTTTCCCCCATTTGTTGCTGTGACTTCTGAACTGCATATATCTGATTTGCCTTTTCCATGCCTCTGCCATGGCTGTAG	GATTTCTTTGTGAACAGTAACTCCAAGCAG	GTAAGTGAGCTACTACCTAAAGCTTGCTTAATATAACTCCTTGGCTCACTGTAAGCTTGAAATCTCTTCGTTATC	upstream	102	A	CCCTACATAACTTGTTTCCTTGACTGCTTTGACTTTCCCCCATTTGTTGCTGTGACTTCTGAACTGCATATATCTGATTTGCCTTTTCCATGCCTCTGCCATGGCTGTAGGATTTCTTTGTGAACAGTAACTCCAAGCAGGTAAGTGAGCTACTACCTAAAGCTTGCTTAATATAACTCCTTGGCTCACTGTAAGCTTGAAATCTCTTCGTTATC	ATGCCGCTACGGAG	aagcttcgacaccgagctcgCCCTACATAACTTGTTTCCTTGACTGCTTTGACTTTCCCCCATTTGTTGCTGTGACTTCTGAACTGCATATATCTGATTTGCCTTTTCCATGCCTCTGCCATGGCTGTAGGATTTCTTTGTGAACAGTAACTCCAAGCAGGTAAGTGAGCTACTACCTAAAGCTTGCTTAATATAACTCCTTGGCTCACTGTAAGCTTGAAATCTCTTCGTTATCtgcaggagacgctgcgtctcagtagATGCCGCTACGGAGgctttaaggccggtcctagcaatcga
ENSG00000100592.16;DAAM1;chr14-59338384-59338414-59331812-59331920-59340073-59340180__0:0:0_upstream_102T	CCCTACATTACTTGTTTCCTTGACTGCTTTGACTTTCCCCCATTTGTTGCTGTGACTTCTGAACTGCATATATCTGATTTGCCTTTTCCATGCCTCTGCCATGGCTGTAG	GATTTCTTTGTGAACAGTAACTCCAAGCAG	GTAAGTGAGCTACTACCTAAAGCTTGCTTAATATAACTCCTTGGCTCACTGTAAGCTTGAAATCTCTTCGTTATC	upstream	102	T	CCCTACATTACTTGTTTCCTTGACTGCTTTGACTTTCCCCCATTTGTTGCTGTGACTTCTGAACTGCATATATCTGATTTGCCTTTTCCATGCCTCTGCCATGGCTGTAGGATTTCTTTGTGAACAGTAACTCCAAGCAGGTAAGTGAGCTACTACCTAAAGCTTGCTTAATATAACTCCTTGGCTCACTGTAAGCTTGAAATCTCTTCGTTATC	GGGCAGCTGCTATG	aagcttcgacaccgagctcgCCCTACATTACTTGTTTCCTTGACTGCTTTGACTTTCCCCCATTTGTTGCTGTGACTTCTGAACTGCATATATCTGATTTGCCTTTTCCATGCCTCTGCCATGGCTGTAGGATTTCTTTGTGAACAGTAACTCCAAGCAGGTAAGTGAGCTACTACCTAAAGCTTGCTTAATATAACTCCTTGGCTCACTGTAAGCTTGAAATCTCTTCGTTATCtgcaggagacgctgcgtctcagtagGGGCAGCTGCTATGgctttaaggccggtcctagcaatcga
ENSG00000100592.16;DAAM1;chr14-59338384-59338414-59331812-59331920-59340073-59340180__0:0:0_upstream_102G	CCCTACATGACTTGTTTCCTTGACTGCTTTGACTTTCCCCCATTTGTTGCTGTGACTTCTGAACTGCATATATCTGATTTGCCTTTTCCATGCCTCTGCCATGGCTGTAG	GATTTCTTTGTGAACAGTAACTCCAAGCAG	GTAAGTGAGCTACTACCTAAAGCTTGCTTAATATAACTCCTTGGCTCACTGTAAGCTTGAAATCTCTTCGTTATC	upstream	102	G	CCCTACATGACTTGTTTCCTTGACTGCTTTGACTTTCCCCCATTTGTTGCTGTGACTTCTGAACTGCATATATCTGATTTGCCTTTTCCATGCCTCTGCCATGGCTGTAGGATTTCTTTGTGAACAGTAACTCCAAGCAGGTAAGTGAGCTACTACCTAAAGCTTGCTTAATATAACTCCTTGGCTCACTGTAAGCTTGAAATCTCTTCGTTATC	TATGTCACTCGACA	aagcttcgacaccgagctcgCCCTACATGACTTGTTTCCTTGACTGCTTTGACTTTCCCCCATTTGTTGCTGTGACTTCTGAACTGCATATATCTGATTTGCCTTTTCCATGCCTCTGCCATGGCTGTAGGATTTCTTTGTGAACAGTAACTCCAAGCAGGTAAGTGAGCTACTACCTAAAGCTTGCTTAATATAACTCCTTGGCTCACTGTAAGCTTGAAATCTCTTCGTTATCtgcaggagacgctgcgtctcagtagTATGTCACTCGACAgctttaaggccggtcctagcaatcga
ENSG00000100592.16;DAAM1;chr14-59338384-59338414-59331812-59331920-59340073-59340180__0:0:0_upstream_103A	CCCTACAACACTTGTTTCCTTGACTGCTTTGACTTTCCCCCATTTGTTGCTGTGACTTCTGAACTGCATATATCTGATTTGCCTTTTCCATGCCTCTGCCATGGCTGTAG	GATTTCTTTGTGAACAGTAACTCCAAGCAG	GTAAGTGAGCTACTACCTAAAGCTTGCTTAATATAACTCCTTGGCTCACTGTAAGCTTGAAATCTCTTCGTTATC	upstream	103	A	CCCTACAACACTTGTTTCCTTGACTGCTTTGACTTTCCCCCATTTGTTGCTGTGACTTCTGAACTGCATATATCTGATTTGCCTTTTCCATGCCTCTGCCATGGCTGTAGGATTTCTTTGTGAACAGTAACTCCAAGCAGGTAAGTGAGCTACTACCTAAAGCTTGCTTAATATAACTCCTTGGCTCACTGTAAGCTTGAAATCTCTTCGTTATC	ATAACAACTGCTCC	aagcttcgacaccgagctcgCCCTACAACACTTGTTTCCTTGACTGCTTTGACTTTCCCCCATTTGTTGCTGTGACTTCTGAACTGCATATATCTGATTTGCCTTTTCCATGCCTCTGCCATGGCTGTAGGATTTCTTTGTGAACAGTAACTCCAAGCAGGTAAGTGAGCTACTACCTAAAGCTTGCTTAATATAACTCCTTGGCTCACTGTAAGCTTGAAATCTCTTCGTTATCtgcaggagacgctgcgtctcagtagATAACAACTGCTCCgctttaaggccggtcctagcaatcga
ENSG00000100592.16;DAAM1;chr14-59338384-59338414-59331812-59331920-59340073-59340180__0:0:0_upstream_103G	CCCTACAGCACTTGTTTCCTTGACTGCTTTGACTTTCCCCCATTTGTTGCTGTGACTTCTGAACTGCATATATCTGATTTGCCTTTTCCATGCCTCTGCCATGGCTGTAG	GATTTCTTTGTGAACAGTAACTCCAAGCAG	GTAAGTGAGCTACTACCTAAAGCTTGCTTAATATAACTCCTTGGCTCACTGTAAGCTTGAAATCTCTTCGTTATC	upstream	103	G	CCCTACAGCACTTGTTTCCTTGACTGCTTTGACTTTCCCCCATTTGTTGCTGTGACTTCTGAACTGCATATATCTGATTTGCCTTTTCCATGCCTCTGCCATGGCTGTAGGATTTCTTTGTGAACAGTAACTCCAAGCAGGTAAGTGAGCTACTACCTAAAGCTTGCTTAATATAACTCCTTGGCTCACTGTAAGCTTGAAATCTCTTCGTTATC	GCCGAGTGACCCAA	aagcttcgacaccgagctcgCCCTACAGCACTTGTTTCCTTGACTGCTTTGACTTTCCCCCATTTGTTGCTGTGACTTCTGAACTGCATATATCTGATTTGCCTTTTCCATGCCTCTGCCATGGCTGTAGGATTTCTTTGTGAACAGTAACTCCAAGCAGGTAAGTGAGCTACTACCTAAAGCTTGCTTAATATAACTCCTTGGCTCACTGTAAGCTTGAAATCTCTTCGTTATCtgcaggagacgctgcgtctcagtagGCCGAGTGACCCAAgctttaaggccggtcctagcaatcga
ENSG00000100592.16;DAAM1;chr14-59338384-59338414-59331812-59331920-59340073-59340180__0:0:0_upstream_103C	CCCTACACCACTTGTTTCCTTGACTGCTTTGACTTTCCCCCATTTGTTGCTGTGACTTCTGAACTGCATATATCTGATTTGCCTTTTCCATGCCTCTGCCATGGCTGTAG	GATTTCTTTGTGAACAGTAACTCCAAGCAG	GTAAGTGAGCTACTACCTAAAGCTTGCTTAATATAACTCCTTGGCTCACTGTAAGCTTGAAATCTCTTCGTTATC	upstream	103	C	CCCTACACCACTTGTTTCCTTGACTGCTTTGACTTTCCCCCATTTGTTGCTGTGACTTCTGAACTGCATATATCTGATTTGCCTTTTCCATGCCTCTGCCATGGCTGTAGGATTTCTTTGTGAACAGTAACTCCAAGCAGGTAAGTGAGCTACTACCTAAAGCTTGCTTAATATAACTCCTTGGCTCACTGTAAGCTTGAAATCTCTTCGTTATC	ATGCGATGTAACCG	aagcttcgacaccgagctcgCCCTACACCACTTGTTTCCTTGACTGCTTTGACTTTCCCCCATTTGTTGCTGTGACTTCTGAACTGCATATATCTGATTTGCCTTTTCCATGCCTCTGCCATGGCTGTAGGATTTCTTTGTGAACAGTAACTCCAAGCAGGTAAGTGAGCTACTACCTAAAGCTTGCTTAATATAACTCCTTGGCTCACTGTAAGCTTGAAATCTCTTCGTTATCtgcaggagacgctgcgtctcagtagATGCGATGTAACCGgctttaaggccggtcctagcaatcga
ENSG00000100592.16;DAAM1;chr14-59338384-59338414-59331812-59331920-59340073-59340180__0:0:0_upstream_104T	CCCTACTTCACTTGTTTCCTTGACTGCTTTGACTTTCCCCCATTTGTTGCTGTGACTTCTGAACTGCATATATCTGATTTGCCTTTTCCATGCCTCTGCCATGGCTGTAG	GATTTCTTTGTGAACAGTAACTCCAAGCAG	GTAAGTGAGCTACTACCTAAAGCTTGCTTAATATAACTCCTTGGCTCACTGTAAGCTTGAAATCTCTTCGTTATC	upstream	104	T	CCCTACTTCACTTGTTTCCTTGACTGCTTTGACTTTCCCCCATTTGTTGCTGTGACTTCTGAACTGCATATATCTGATTTGCCTTTTCCATGCCTCTGCCATGGCTGTAGGATTTCTTTGTGAACAGTAACTCCAAGCAGGTAAGTGAGCTACTACCTAAAGCTTGCTTAATATAACTCCTTGGCTCACTGTAAGCTTGAAATCTCTTCGTTATC	ATGGACACACTTTC	aagcttcgacaccgagctcgCCCTACTTCACTTGTTTCCTTGACTGCTTTGACTTTCCCCCATTTGTTGCTGTGACTTCTGAACTGCATATATCTGATTTGCCTTTTCCATGCCTCTGCCATGGCTGTAGGATTTCTTTGTGAACAGTAACTCCAAGCAGGTAAGTGAGCTACTACCTAAAGCTTGCTTAATATAACTCCTTGGCTCACTGTAAGCTTGAAATCTCTTCGTTATCtgcaggagacgctgcgtctcagtagATGGACACACTTTCgctttaaggccggtcctagcaatcga
ENSG00000100592.16;DAAM1;chr14-59338384-59338414-59331812-59331920-59340073-59340180__0:0:0_upstream_104G	CCCTACGTCACTTGTTTCCTTGACTGCTTTGACTTTCCCCCATTTGTTGCTGTGACTTCTGAACTGCATATATCTGATTTGCCTTTTCCATGCCTCTGCCATGGCTGTAG	GATTTCTTTGTGAACAGTAACTCCAAGCAG	GTAAGTGAGCTACTACCTAAAGCTTGCTTAATATAACTCCTTGGCTCACTGTAAGCTTGAAATCTCTTCGTTATC	upstream	104	G	CCCTACGTCACTTGTTTCCTTGACTGCTTTGACTTTCCCCCATTTGTTGCTGTGACTTCTGAACTGCATATATCTGATTTGCCTTTTCCATGCCTCTGCCATGGCTGTAGGATTTCTTTGTGAACAGTAACTCCAAGCAGGTAAGTGAGCTACTACCTAAAGCTTGCTTAATATAACTCCTTGGCTCACTGTAAGCTTGAAATCTCTTCGTTATC	ACAGTCGACTTGTT	aagcttcgacaccgagctcgCCCTACGTCACTTGTTTCCTTGACTGCTTTGACTTTCCCCCATTTGTTGCTGTGACTTCTGAACTGCATATATCTGATTTGCCTTTTCCATGCCTCTGCCATGGCTGTAGGATTTCTTTGTGAACAGTAACTCCAAGCAGGTAAGTGAGCTACTACCTAAAGCTTGCTTAATATAACTCCTTGGCTCACTGTAAGCTTGAAATCTCTTCGTTATCtgcaggagacgctgcgtctcagtagACAGTCGACTTGTTgctttaaggccggtcctagcaatcga
ENSG00000100592.16;DAAM1;chr14-59338384-59338414-59331812-59331920-59340073-59340180__0:0:0_upstream_104C	CCCTACCTCACTTGTTTCCTTGACTGCTTTGACTTTCCCCCATTTGTTGCTGTGACTTCTGAACTGCATATATCTGATTTGCCTTTTCCATGCCTCTGCCATGGCTGTAG	GATTTCTTTGTGAACAGTAACTCCAAGCAG	GTAAGTGAGCTACTACCTAAAGCTTGCTTAATATAACTCCTTGGCTCACTGTAAGCTTGAAATCTCTTCGTTATC	upstream	104	C	CCCTACCTCACTTGTTTCCTTGACTGCTTTGACTTTCCCCCATTTGTTGCTGTGACTTCTGAACTGCATATATCTGATTTGCCTTTTCCATGCCTCTGCCATGGCTGTAGGATTTCTTTGTGAACAGTAACTCCAAGCAGGTAAGTGAGCTACTACCTAAAGCTTGCTTAATATAACTCCTTGGCTCACTGTAAGCTTGAAATCTCTTCGTTATC	ACACCCTGTGGTAC	aagcttcgacaccgagctcgCCCTACCTCACTTGTTTCCTTGACTGCTTTGACTTTCCCCCATTTGTTGCTGTGACTTCTGAACTGCATATATCTGATTTGCCTTTTCCATGCCTCTGCCATGGCTGTAGGATTTCTTTGTGAACAGTAACTCCAAGCAGGTAAGTGAGCTACTACCTAAAGCTTGCTTAATATAACTCCTTGGCTCACTGTAAGCTTGAAATCTCTTCGTTATCtgcaggagacgctgcgtctcagtagACACCCTGTGGTACgctttaaggccggtcctagcaatcga
ENSG00000100592.16;DAAM1;chr14-59338384-59338414-59331812-59331920-59340073-59340180__0:0:0_upstream_105A	CCCTAAATCACTTGTTTCCTTGACTGCTTTGACTTTCCCCCATTTGTTGCTGTGACTTCTGAACTGCATATATCTGATTTGCCTTTTCCATGCCTCTGCCATGGCTGTAG	GATTTCTTTGTGAACAGTAACTCCAAGCAG	GTAAGTGAGCTACTACCTAAAGCTTGCTTAATATAACTCCTTGGCTCACTGTAAGCTTGAAATCTCTTCGTTATC	upstream	105	A	CCCTAAATCACTTGTTTCCTTGACTGCTTTGACTTTCCCCCATTTGTTGCTGTGACTTCTGAACTGCATATATCTGATTTGCCTTTTCCATGCCTCTGCCATGGCTGTAGGATTTCTTTGTGAACAGTAACTCCAAGCAGGTAAGTGAGCTACTACCTAAAGCTTGCTTAATATAACTCCTTGGCTCACTGTAAGCTTGAAATCTCTTCGTTATC	CGTTATACAGTCGT	aagcttcgacaccgagctcgCCCTAAATCACTTGTTTCCTTGACTGCTTTGACTTTCCCCCATTTGTTGCTGTGACTTCTGAACTGCATATATCTGATTTGCCTTTTCCATGCCTCTGCCATGGCTGTAGGATTTCTTTGTGAACAGTAACTCCAAGCAGGTAAGTGAGCTACTACCTAAAGCTTGCTTAATATAACTCCTTGGCTCACTGTAAGCTTGAAATCTCTTCGTTATCtgcaggagacgctgcgtctcagtagCGTTATACAGTCGTgctttaaggccggtcctagcaatcga
ENSG00000100592.16;DAAM1;chr14-59338384-59338414-59331812-59331920-59340073-59340180__0:0:0_upstream_105T	CCCTATATCACTTGTTTCCTTGACTGCTTTGACTTTCCCCCATTTGTTGCTGTGACTTCTGAACTGCATATATCTGATTTGCCTTTTCCATGCCTCTGCCATGGCTGTAG	GATTTCTTTGTGAACAGTAACTCCAAGCAG	GTAAGTGAGCTACTACCTAAAGCTTGCTTAATATAACTCCTTGGCTCACTGTAAGCTTGAAATCTCTTCGTTATC	upstream	105	T	CCCTATATCACTTGTTTCCTTGACTGCTTTGACTTTCCCCCATTTGTTGCTGTGACTTCTGAACTGCATATATCTGATTTGCCTTTTCCATGCCTCTGCCATGGCTGTAGGATTTCTTTGTGAACAGTAACTCCAAGCAGGTAAGTGAGCTACTACCTAAAGCTTGCTTAATATAACTCCTTGGCTCACTGTAAGCTTGAAATCTCTTCGTTATC	ACCCAGCTAGATGA	aagcttcgacaccgagctcgCCCTATATCACTTGTTTCCTTGACTGCTTTGACTTTCCCCCATTTGTTGCTGTGACTTCTGAACTGCATATATCTGATTTGCCTTTTCCATGCCTCTGCCATGGCTGTAGGATTTCTTTGTGAACAGTAACTCCAAGCAGGTAAGTGAGCTACTACCTAAAGCTTGCTTAATATAACTCCTTGGCTCACTGTAAGCTTGAAATCTCTTCGTTATCtgcaggagacgctgcgtctcagtagACCCAGCTAGATGAgctttaaggccggtcctagcaatcga
ENSG00000100592.16;DAAM1;chr14-59338384-59338414-59331812-59331920-59340073-59340180__0:0:0_upstream_105G	CCCTAGATCACTTGTTTCCTTGACTGCTTTGACTTTCCCCCATTTGTTGCTGTGACTTCTGAACTGCATATATCTGATTTGCCTTTTCCATGCCTCTGCCATGGCTGTAG	GATTTCTTTGTGAACAGTAACTCCAAGCAG	GTAAGTGAGCTACTACCTAAAGCTTGCTTAATATAACTCCTTGGCTCACTGTAAGCTTGAAATCTCTTCGTTATC	upstream	105	G	CCCTAGATCACTTGTTTCCTTGACTGCTTTGACTTTCCCCCATTTGTTGCTGTGACTTCTGAACTGCATATATCTGATTTGCCTTTTCCATGCCTCTGCCATGGCTGTAGGATTTCTTTGTGAACAGTAACTCCAAGCAGGTAAGTGAGCTACTACCTAAAGCTTGCTTAATATAACTCCTTGGCTCACTGTAAGCTTGAAATCTCTTCGTTATC	ATAGATACACGTAC	aagcttcgacaccgagctcgCCCTAGATCACTTGTTTCCTTGACTGCTTTGACTTTCCCCCATTTGTTGCTGTGACTTCTGAACTGCATATATCTGATTTGCCTTTTCCATGCCTCTGCCATGGCTGTAGGATTTCTTTGTGAACAGTAACTCCAAGCAGGTAAGTGAGCTACTACCTAAAGCTTGCTTAATATAACTCCTTGGCTCACTGTAAGCTTGAAATCTCTTCGTTATCtgcaggagacgctgcgtctcagtagATAGATACACGTACgctttaaggccggtcctagcaatcga
ENSG00000100592.16;DAAM1;chr14-59338384-59338414-59331812-59331920-59340073-59340180__0:0:0_upstream_106T	CCCTTCATCACTTGTTTCCTTGACTGCTTTGACTTTCCCCCATTTGTTGCTGTGACTTCTGAACTGCATATATCTGATTTGCCTTTTCCATGCCTCTGCCATGGCTGTAG	GATTTCTTTGTGAACAGTAACTCCAAGCAG	GTAAGTGAGCTACTACCTAAAGCTTGCTTAATATAACTCCTTGGCTCACTGTAAGCTTGAAATCTCTTCGTTATC	upstream	106	T	CCCTTCATCACTTGTTTCCTTGACTGCTTTGACTTTCCCCCATTTGTTGCTGTGACTTCTGAACTGCATATATCTGATTTGCCTTTTCCATGCCTCTGCCATGGCTGTAGGATTTCTTTGTGAACAGTAACTCCAAGCAGGTAAGTGAGCTACTACCTAAAGCTTGCTTAATATAACTCCTTGGCTCACTGTAAGCTTGAAATCTCTTCGTTATC	AGGTCATGTGTCGA	aagcttcgacaccgagctcgCCCTTCATCACTTGTTTCCTTGACTGCTTTGACTTTCCCCCATTTGTTGCTGTGACTTCTGAACTGCATATATCTGATTTGCCTTTTCCATGCCTCTGCCATGGCTGTAGGATTTCTTTGTGAACAGTAACTCCAAGCAGGTAAGTGAGCTACTACCTAAAGCTTGCTTAATATAACTCCTTGGCTCACTGTAAGCTTGAAATCTCTTCGTTATCtgcaggagacgctgcgtctcagtagAGGTCATGTGTCGAgctttaaggccggtcctagcaatcga
ENSG00000100592.16;DAAM1;chr14-59338384-59338414-59331812-59331920-59340073-59340180__0:0:0_upstream_106G	CCCTGCATCACTTGTTTCCTTGACTGCTTTGACTTTCCCCCATTTGTTGCTGTGACTTCTGAACTGCATATATCTGATTTGCCTTTTCCATGCCTCTGCCATGGCTGTAG	GATTTCTTTGTGAACAGTAACTCCAAGCAG	GTAAGTGAGCTACTACCTAAAGCTTGCTTAATATAACTCCTTGGCTCACTGTAAGCTTGAAATCTCTTCGTTATC	upstream	106	G	CCCTGCATCACTTGTTTCCTTGACTGCTTTGACTTTCCCCCATTTGTTGCTGTGACTTCTGAACTGCATATATCTGATTTGCCTTTTCCATGCCTCTGCCATGGCTGTAGGATTTCTTTGTGAACAGTAACTCCAAGCAGGTAAGTGAGCTACTACCTAAAGCTTGCTTAATATAACTCCTTGGCTCACTGTAAGCTTGAAATCTCTTCGTTATC	GGATACTGACTACG	aagcttcgacaccgagctcgCCCTGCATCACTTGTTTCCTTGACTGCTTTGACTTTCCCCCATTTGTTGCTGTGACTTCTGAACTGCATATATCTGATTTGCCTTTTCCATGCCTCTGCCATGGCTGTAGGATTTCTTTGTGAACAGTAACTCCAAGCAGGTAAGTGAGCTACTACCTAAAGCTTGCTTAATATAACTCCTTGGCTCACTGTAAGCTTGAAATCTCTTCGTTATCtgcaggagacgctgcgtctcagtagGGATACTGACTACGgctttaaggccggtcctagcaatcga
ENSG00000100592.16;DAAM1;chr14-59338384-59338414-59331812-59331920-59340073-59340180__0:0:0_upstream_106C	CCCTCCATCACTTGTTTCCTTGACTGCTTTGACTTTCCCCCATTTGTTGCTGTGACTTCTGAACTGCATATATCTGATTTGCCTTTTCCATGCCTCTGCCATGGCTGTAG	GATTTCTTTGTGAACAGTAACTCCAAGCAG	GTAAGTGAGCTACTACCTAAAGCTTGCTTAATATAACTCCTTGGCTCACTGTAAGCTTGAAATCTCTTCGTTATC	upstream	106	C	CCCTCCATCACTTGTTTCCTTGACTGCTTTGACTTTCCCCCATTTGTTGCTGTGACTTCTGAACTGCATATATCTGATTTGCCTTTTCCATGCCTCTGCCATGGCTGTAGGATTTCTTTGTGAACAGTAACTCCAAGCAGGTAAGTGAGCTACTACCTAAAGCTTGCTTAATATAACTCCTTGGCTCACTGTAAGCTTGAAATCTCTTCGTTATC	GTACTACTACCTAG	aagcttcgacaccgagctcgCCCTCCATCACTTGTTTCCTTGACTGCTTTGACTTTCCCCCATTTGTTGCTGTGACTTCTGAACTGCATATATCTGATTTGCCTTTTCCATGCCTCTGCCATGGCTGTAGGATTTCTTTGTGAACAGTAACTCCAAGCAGGTAAGTGAGCTACTACCTAAAGCTTGCTTAATATAACTCCTTGGCTCACTGTAAGCTTGAAATCTCTTCGTTATCtgcaggagacgctgcgtctcagtagGTACTACTACCTAGgctttaaggccggtcctagcaatcga
ENSG00000100592.16;DAAM1;chr14-59338384-59338414-59331812-59331920-59340073-59340180__0:0:0_upstream_107A	CCCAACATCACTTGTTTCCTTGACTGCTTTGACTTTCCCCCATTTGTTGCTGTGACTTCTGAACTGCATATATCTGATTTGCCTTTTCCATGCCTCTGCCATGGCTGTAG	GATTTCTTTGTGAACAGTAACTCCAAGCAG	GTAAGTGAGCTACTACCTAAAGCTTGCTTAATATAACTCCTTGGCTCACTGTAAGCTTGAAATCTCTTCGTTATC	upstream	107	A	CCCAACATCACTTGTTTCCTTGACTGCTTTGACTTTCCCCCATTTGTTGCTGTGACTTCTGAACTGCATATATCTGATTTGCCTTTTCCATGCCTCTGCCATGGCTGTAGGATTTCTTTGTGAACAGTAACTCCAAGCAGGTAAGTGAGCTACTACCTAAAGCTTGCTTAATATAACTCCTTGGCTCACTGTAAGCTTGAAATCTCTTCGTTATC	CTGAATCTGCAGAG	aagcttcgacaccgagctcgCCCAACATCACTTGTTTCCTTGACTGCTTTGACTTTCCCCCATTTGTTGCTGTGACTTCTGAACTGCATATATCTGATTTGCCTTTTCCATGCCTCTGCCATGGCTGTAGGATTTCTTTGTGAACAGTAACTCCAAGCAGGTAAGTGAGCTACTACCTAAAGCTTGCTTAATATAACTCCTTGGCTCACTGTAAGCTTGAAATCTCTTCGTTATCtgcaggagacgctgcgtctcagtagCTGAATCTGCAGAGgctttaaggccggtcctagcaatcga
ENSG00000100592.16;DAAM1;chr14-59338384-59338414-59331812-59331920-59340073-59340180__0:0:0_upstream_107G	CCCGACATCACTTGTTTCCTTGACTGCTTTGACTTTCCCCCATTTGTTGCTGTGACTTCTGAACTGCATATATCTGATTTGCCTTTTCCATGCCTCTGCCATGGCTGTAG	GATTTCTTTGTGAACAGTAACTCCAAGCAG	GTAAGTGAGCTACTACCTAAAGCTTGCTTAATATAACTCCTTGGCTCACTGTAAGCTTGAAATCTCTTCGTTATC	upstream	107	G	CCCGACATCACTTGTTTCCTTGACTGCTTTGACTTTCCCCCATTTGTTGCTGTGACTTCTGAACTGCATATATCTGATTTGCCTTTTCCATGCCTCTGCCATGGCTGTAGGATTTCTTTGTGAACAGTAACTCCAAGCAGGTAAGTGAGCTACTACCTAAAGCTTGCTTAATATAACTCCTTGGCTCACTGTAAGCTTGAAATCTCTTCGTTATC	CTCCTACTATGGTC	aagcttcgacaccgagctcgCCCGACATCACTTGTTTCCTTGACTGCTTTGACTTTCCCCCATTTGTTGCTGTGACTTCTGAACTGCATATATCTGATTTGCCTTTTCCATGCCTCTGCCATGGCTGTAGGATTTCTTTGTGAACAGTAACTCCAAGCAGGTAAGTGAGCTACTACCTAAAGCTTGCTTAATATAACTCCTTGGCTCACTGTAAGCTTGAAATCTCTTCGTTATCtgcaggagacgctgcgtctcagtagCTCCTACTATGGTCgctttaaggccggtcctagcaatcga
ENSG00000100592.16;DAAM1;chr14-59338384-59338414-59331812-59331920-59340073-59340180__0:0:0_upstream_107C	CCCCACATCACTTGTTTCCTTGACTGCTTTGACTTTCCCCCATTTGTTGCTGTGACTTCTGAACTGCATATATCTGATTTGCCTTTTCCATGCCTCTGCCATGGCTGTAG	GATTTCTTTGTGAACAGTAACTCCAAGCAG	GTAAGTGAGCTACTACCTAAAGCTTGCTTAATATAACTCCTTGGCTCACTGTAAGCTTGAAATCTCTTCGTTATC	upstream	107	C	CCCCACATCACTTGTTTCCTTGACTGCTTTGACTTTCCCCCATTTGTTGCTGTGACTTCTGAACTGCATATATCTGATTTGCCTTTTCCATGCCTCTGCCATGGCTGTAGGATTTCTTTGTGAACAGTAACTCCAAGCAGGTAAGTGAGCTACTACCTAAAGCTTGCTTAATATAACTCCTTGGCTCACTGTAAGCTTGAAATCTCTTCGTTATC	CAGTCAGACAAAGA	aagcttcgacaccgagctcgCCCCACATCACTTGTTTCCTTGACTGCTTTGACTTTCCCCCATTTGTTGCTGTGACTTCTGAACTGCATATATCTGATTTGCCTTTTCCATGCCTCTGCCATGGCTGTAGGATTTCTTTGTGAACAGTAACTCCAAGCAGGTAAGTGAGCTACTACCTAAAGCTTGCTTAATATAACTCCTTGGCTCACTGTAAGCTTGAAATCTCTTCGTTATCtgcaggagacgctgcgtctcagtagCAGTCAGACAAAGAgctttaaggccggtcctagcaatcga
ENSG00000100592.16;DAAM1;chr14-59338384-59338414-59331812-59331920-59340073-59340180__0:0:0_upstream_108A	CCATACATCACTTGTTTCCTTGACTGCTTTGACTTTCCCCCATTTGTTGCTGTGACTTCTGAACTGCATATATCTGATTTGCCTTTTCCATGCCTCTGCCATGGCTGTAG	GATTTCTTTGTGAACAGTAACTCCAAGCAG	GTAAGTGAGCTACTACCTAAAGCTTGCTTAATATAACTCCTTGGCTCACTGTAAGCTTGAAATCTCTTCGTTATC	upstream	108	A	CCATACATCACTTGTTTCCTTGACTGCTTTGACTTTCCCCCATTTGTTGCTGTGACTTCTGAACTGCATATATCTGATTTGCCTTTTCCATGCCTCTGCCATGGCTGTAGGATTTCTTTGTGAACAGTAACTCCAAGCAGGTAAGTGAGCTACTACCTAAAGCTTGCTTAATATAACTCCTTGGCTCACTGTAAGCTTGAAATCTCTTCGTTATC	AGCGGCTGCGAACT	aagcttcgacaccgagctcgCCATACATCACTTGTTTCCTTGACTGCTTTGACTTTCCCCCATTTGTTGCTGTGACTTCTGAACTGCATATATCTGATTTGCCTTTTCCATGCCTCTGCCATGGCTGTAGGATTTCTTTGTGAACAGTAACTCCAAGCAGGTAAGTGAGCTACTACCTAAAGCTTGCTTAATATAACTCCTTGGCTCACTGTAAGCTTGAAATCTCTTCGTTATCtgcaggagacgctgcgtctcagtagAGCGGCTGCGAACTgctttaaggccggtcctagcaatcga
ENSG00000100592.16;DAAM1;chr14-59338384-59338414-59331812-59331920-59340073-59340180__0:0:0_upstream_108T	CCTTACATCACTTGTTTCCTTGACTGCTTTGACTTTCCCCCATTTGTTGCTGTGACTTCTGAACTGCATATATCTGATTTGCCTTTTCCATGCCTCTGCCATGGCTGTAG	GATTTCTTTGTGAACAGTAACTCCAAGCAG	GTAAGTGAGCTACTACCTAAAGCTTGCTTAATATAACTCCTTGGCTCACTGTAAGCTTGAAATCTCTTCGTTATC	upstream	108	T	CCTTACATCACTTGTTTCCTTGACTGCTTTGACTTTCCCCCATTTGTTGCTGTGACTTCTGAACTGCATATATCTGATTTGCCTTTTCCATGCCTCTGCCATGGCTGTAGGATTTCTTTGTGAACAGTAACTCCAAGCAGGTAAGTGAGCTACTACCTAAAGCTTGCTTAATATAACTCCTTGGCTCACTGTAAGCTTGAAATCTCTTCGTTATC	GTTCATACAGTCGT	aagcttcgacaccgagctcgCCTTACATCACTTGTTTCCTTGACTGCTTTGACTTTCCCCCATTTGTTGCTGTGACTTCTGAACTGCATATATCTGATTTGCCTTTTCCATGCCTCTGCCATGGCTGTAGGATTTCTTTGTGAACAGTAACTCCAAGCAGGTAAGTGAGCTACTACCTAAAGCTTGCTTAATATAACTCCTTGGCTCACTGTAAGCTTGAAATCTCTTCGTTATCtgcaggagacgctgcgtctcagtagGTTCATACAGTCGTgctttaaggccggtcctagcaatcga
ENSG00000100592.16;DAAM1;chr14-59338384-59338414-59331812-59331920-59340073-59340180__0:0:0_upstream_108G	CCGTACATCACTTGTTTCCTTGACTGCTTTGACTTTCCCCCATTTGTTGCTGTGACTTCTGAACTGCATATATCTGATTTGCCTTTTCCATGCCTCTGCCATGGCTGTAG	GATTTCTTTGTGAACAGTAACTCCAAGCAG	GTAAGTGAGCTACTACCTAAAGCTTGCTTAATATAACTCCTTGGCTCACTGTAAGCTTGAAATCTCTTCGTTATC	upstream	108	G	CCGTACATCACTTGTTTCCTTGACTGCTTTGACTTTCCCCCATTTGTTGCTGTGACTTCTGAACTGCATATATCTGATTTGCCTTTTCCATGCCTCTGCCATGGCTGTAGGATTTCTTTGTGAACAGTAACTCCAAGCAGGTAAGTGAGCTACTACCTAAAGCTTGCTTAATATAACTCCTTGGCTCACTGTAAGCTTGAAATCTCTTCGTTATC	TAGGAGCTTCAGAC	aagcttcgacaccgagctcgCCGTACATCACTTGTTTCCTTGACTGCTTTGACTTTCCCCCATTTGTTGCTGTGACTTCTGAACTGCATATATCTGATTTGCCTTTTCCATGCCTCTGCCATGGCTGTAGGATTTCTTTGTGAACAGTAACTCCAAGCAGGTAAGTGAGCTACTACCTAAAGCTTGCTTAATATAACTCCTTGGCTCACTGTAAGCTTGAAATCTCTTCGTTATCtgcaggagacgctgcgtctcagtagTAGGAGCTTCAGACgctttaaggccggtcctagcaatcga
ENSG00000100592.16;DAAM1;chr14-59338384-59338414-59331812-59331920-59340073-59340180__0:0:0_upstream_109A	CACTACATCACTTGTTTCCTTGACTGCTTTGACTTTCCCCCATTTGTTGCTGTGACTTCTGAACTGCATATATCTGATTTGCCTTTTCCATGCCTCTGCCATGGCTGTAG	GATTTCTTTGTGAACAGTAACTCCAAGCAG	GTAAGTGAGCTACTACCTAAAGCTTGCTTAATATAACTCCTTGGCTCACTGTAAGCTTGAAATCTCTTCGTTATC	upstream	109	A	CACTACATCACTTGTTTCCTTGACTGCTTTGACTTTCCCCCATTTGTTGCTGTGACTTCTGAACTGCATATATCTGATTTGCCTTTTCCATGCCTCTGCCATGGCTGTAGGATTTCTTTGTGAACAGTAACTCCAAGCAGGTAAGTGAGCTACTACCTAAAGCTTGCTTAATATAACTCCTTGGCTCACTGTAAGCTTGAAATCTCTTCGTTATC	ATAACATGACGTGT	aagcttcgacaccgagctcgCACTACATCACTTGTTTCCTTGACTGCTTTGACTTTCCCCCATTTGTTGCTGTGACTTCTGAACTGCATATATCTGATTTGCCTTTTCCATGCCTCTGCCATGGCTGTAGGATTTCTTTGTGAACAGTAACTCCAAGCAGGTAAGTGAGCTACTACCTAAAGCTTGCTTAATATAACTCCTTGGCTCACTGTAAGCTTGAAATCTCTTCGTTATCtgcaggagacgctgcgtctcagtagATAACATGACGTGTgctttaaggccggtcctagcaatcga
ENSG00000100592.16;DAAM1;chr14-59338384-59338414-59331812-59331920-59340073-59340180__0:0:0_upstream_109T	CTCTACATCACTTGTTTCCTTGACTGCTTTGACTTTCCCCCATTTGTTGCTGTGACTTCTGAACTGCATATATCTGATTTGCCTTTTCCATGCCTCTGCCATGGCTGTAG	GATTTCTTTGTGAACAGTAACTCCAAGCAG	GTAAGTGAGCTACTACCTAAAGCTTGCTTAATATAACTCCTTGGCTCACTGTAAGCTTGAAATCTCTTCGTTATC	upstream	109	T	CTCTACATCACTTGTTTCCTTGACTGCTTTGACTTTCCCCCATTTGTTGCTGTGACTTCTGAACTGCATATATCTGATTTGCCTTTTCCATGCCTCTGCCATGGCTGTAGGATTTCTTTGTGAACAGTAACTCCAAGCAGGTAAGTGAGCTACTACCTAAAGCTTGCTTAATATAACTCCTTGGCTCACTGTAAGCTTGAAATCTCTTCGTTATC	CCCTGATGGTCTTT	aagcttcgacaccgagctcgCTCTACATCACTTGTTTCCTTGACTGCTTTGACTTTCCCCCATTTGTTGCTGTGACTTCTGAACTGCATATATCTGATTTGCCTTTTCCATGCCTCTGCCATGGCTGTAGGATTTCTTTGTGAACAGTAACTCCAAGCAGGTAAGTGAGCTACTACCTAAAGCTTGCTTAATATAACTCCTTGGCTCACTGTAAGCTTGAAATCTCTTCGTTATCtgcaggagacgctgcgtctcagtagCCCTGATGGTCTTTgctttaaggccggtcctagcaatcga
ENSG00000100592.16;DAAM1;chr14-59338384-59338414-59331812-59331920-59340073-59340180__0:0:0_upstream_109G	CGCTACATCACTTGTTTCCTTGACTGCTTTGACTTTCCCCCATTTGTTGCTGTGACTTCTGAACTGCATATATCTGATTTGCCTTTTCCATGCCTCTGCCATGGCTGTAG	GATTTCTTTGTGAACAGTAACTCCAAGCAG	GTAAGTGAGCTACTACCTAAAGCTTGCTTAATATAACTCCTTGGCTCACTGTAAGCTTGAAATCTCTTCGTTATC	upstream	109	G	CGCTACATCACTTGTTTCCTTGACTGCTTTGACTTTCCCCCATTTGTTGCTGTGACTTCTGAACTGCATATATCTGATTTGCCTTTTCCATGCCTCTGCCATGGCTGTAGGATTTCTTTGTGAACAGTAACTCCAAGCAGGTAAGTGAGCTACTACCTAAAGCTTGCTTAATATAACTCCTTGGCTCACTGTAAGCTTGAAATCTCTTCGTTATC	TTATTCCTTGCATG	aagcttcgacaccgagctcgCGCTACATCACTTGTTTCCTTGACTGCTTTGACTTTCCCCCATTTGTTGCTGTGACTTCTGAACTGCATATATCTGATTTGCCTTTTCCATGCCTCTGCCATGGCTGTAGGATTTCTTTGTGAACAGTAACTCCAAGCAGGTAAGTGAGCTACTACCTAAAGCTTGCTTAATATAACTCCTTGGCTCACTGTAAGCTTGAAATCTCTTCGTTATCtgcaggagacgctgcgtctcagtagTTATTCCTTGCATGgctttaaggccggtcctagcaatcga
ENSG00000100592.16;DAAM1;chr14-59338384-59338414-59331812-59331920-59340073-59340180__0:0:0_upstream_110A	ACCTACATCACTTGTTTCCTTGACTGCTTTGACTTTCCCCCATTTGTTGCTGTGACTTCTGAACTGCATATATCTGATTTGCCTTTTCCATGCCTCTGCCATGGCTGTAG	GATTTCTTTGTGAACAGTAACTCCAAGCAG	GTAAGTGAGCTACTACCTAAAGCTTGCTTAATATAACTCCTTGGCTCACTGTAAGCTTGAAATCTCTTCGTTATC	upstream	110	A	ACCTACATCACTTGTTTCCTTGACTGCTTTGACTTTCCCCCATTTGTTGCTGTGACTTCTGAACTGCATATATCTGATTTGCCTTTTCCATGCCTCTGCCATGGCTGTAGGATTTCTTTGTGAACAGTAACTCCAAGCAGGTAAGTGAGCTACTACCTAAAGCTTGCTTAATATAACTCCTTGGCTCACTGTAAGCTTGAAATCTCTTCGTTATC	TTCATGACACGTGT	aagcttcgacaccgagctcgACCTACATCACTTGTTTCCTTGACTGCTTTGACTTTCCCCCATTTGTTGCTGTGACTTCTGAACTGCATATATCTGATTTGCCTTTTCCATGCCTCTGCCATGGCTGTAGGATTTCTTTGTGAACAGTAACTCCAAGCAGGTAAGTGAGCTACTACCTAAAGCTTGCTTAATATAACTCCTTGGCTCACTGTAAGCTTGAAATCTCTTCGTTATCtgcaggagacgctgcgtctcagtagTTCATGACACGTGTgctttaaggccggtcctagcaatcga
ENSG00000100592.16;DAAM1;chr14-59338384-59338414-59331812-59331920-59340073-59340180__0:0:0_upstream_110T	TCCTACATCACTTGTTTCCTTGACTGCTTTGACTTTCCCCCATTTGTTGCTGTGACTTCTGAACTGCATATATCTGATTTGCCTTTTCCATGCCTCTGCCATGGCTGTAG	GATTTCTTTGTGAACAGTAACTCCAAGCAG	GTAAGTGAGCTACTACCTAAAGCTTGCTTAATATAACTCCTTGGCTCACTGTAAGCTTGAAATCTCTTCGTTATC	upstream	110	T	TCCTACATCACTTGTTTCCTTGACTGCTTTGACTTTCCCCCATTTGTTGCTGTGACTTCTGAACTGCATATATCTGATTTGCCTTTTCCATGCCTCTGCCATGGCTGTAGGATTTCTTTGTGAACAGTAACTCCAAGCAGGTAAGTGAGCTACTACCTAAAGCTTGCTTAATATAACTCCTTGGCTCACTGTAAGCTTGAAATCTCTTCGTTATC	CAGTTTACCGTTAG	aagcttcgacaccgagctcgTCCTACATCACTTGTTTCCTTGACTGCTTTGACTTTCCCCCATTTGTTGCTGTGACTTCTGAACTGCATATATCTGATTTGCCTTTTCCATGCCTCTGCCATGGCTGTAGGATTTCTTTGTGAACAGTAACTCCAAGCAGGTAAGTGAGCTACTACCTAAAGCTTGCTTAATATAACTCCTTGGCTCACTGTAAGCTTGAAATCTCTTCGTTATCtgcaggagacgctgcgtctcagtagCAGTTTACCGTTAGgctttaaggccggtcctagcaatcga
ENSG00000100592.16;DAAM1;chr14-59338384-59338414-59331812-59331920-59340073-59340180__0:0:0_upstream_110G	GCCTACATCACTTGTTTCCTTGACTGCTTTGACTTTCCCCCATTTGTTGCTGTGACTTCTGAACTGCATATATCTGATTTGCCTTTTCCATGCCTCTGCCATGGCTGTAG	GATTTCTTTGTGAACAGTAACTCCAAGCAG	GTAAGTGAGCTACTACCTAAAGCTTGCTTAATATAACTCCTTGGCTCACTGTAAGCTTGAAATCTCTTCGTTATC	upstream	110	G	GCCTACATCACTTGTTTCCTTGACTGCTTTGACTTTCCCCCATTTGTTGCTGTGACTTCTGAACTGCATATATCTGATTTGCCTTTTCCATGCCTCTGCCATGGCTGTAGGATTTCTTTGTGAACAGTAACTCCAAGCAGGTAAGTGAGCTACTACCTAAAGCTTGCTTAATATAACTCCTTGGCTCACTGTAAGCTTGAAATCTCTTCGTTATC	ACGGTAACGCTACA	aagcttcgacaccgagctcgGCCTACATCACTTGTTTCCTTGACTGCTTTGACTTTCCCCCATTTGTTGCTGTGACTTCTGAACTGCATATATCTGATTTGCCTTTTCCATGCCTCTGCCATGGCTGTAGGATTTCTTTGTGAACAGTAACTCCAAGCAGGTAAGTGAGCTACTACCTAAAGCTTGCTTAATATAACTCCTTGGCTCACTGTAAGCTTGAAATCTCTTCGTTATCtgcaggagacgctgcgtctcagtagACGGTAACGCTACAgctttaaggccggtcctagcaatcga
ENSG00000100592.16;DAAM1;chr14-59338384-59338414-59331812-59331920-59340073-59340180__0:0:0_downstream_1A	CCCTACATCACTTGTTTCCTTGACTGCTTTGACTTTCCCCCATTTGTTGCTGTGACTTCTGAACTGCATATATCTGATTTGCCTTTTCCATGCCTCTGCCATGGCTGTAG	GATTTCTTTGTGAACAGTAACTCCAAGCAG	ATAAGTGAGCTACTACCTAAAGCTTGCTTAATATAACTCCTTGGCTCACTGTAAGCTTGAAATCTCTTCGTTATC	downstream	1	A	CCCTACATCACTTGTTTCCTTGACTGCTTTGACTTTCCCCCATTTGTTGCTGTGACTTCTGAACTGCATATATCTGATTTGCCTTTTCCATGCCTCTGCCATGGCTGTAGGATTTCTTTGTGAACAGTAACTCCAAGCAGATAAGTGAGCTACTACCTAAAGCTTGCTTAATATAACTCCTTGGCTCACTGTAAGCTTGAAATCTCTTCGTTATC	GGCAAGGATGGTCA	aagcttcgacaccgagctcgCCCTACATCACTTGTTTCCTTGACTGCTTTGACTTTCCCCCATTTGTTGCTGTGACTTCTGAACTGCATATATCTGATTTGCCTTTTCCATGCCTCTGCCATGGCTGTAGGATTTCTTTGTGAACAGTAACTCCAAGCAGATAAGTGAGCTACTACCTAAAGCTTGCTTAATATAACTCCTTGGCTCACTGTAAGCTTGAAATCTCTTCGTTATCtgcaggagacgctgcgtctcagtagGGCAAGGATGGTCAgctttaaggccggtcctagcaatcga
ENSG00000100592.16;DAAM1;chr14-59338384-59338414-59331812-59331920-59340073-59340180__0:0:0_downstream_1T	CCCTACATCACTTGTTTCCTTGACTGCTTTGACTTTCCCCCATTTGTTGCTGTGACTTCTGAACTGCATATATCTGATTTGCCTTTTCCATGCCTCTGCCATGGCTGTAG	GATTTCTTTGTGAACAGTAACTCCAAGCAG	TTAAGTGAGCTACTACCTAAAGCTTGCTTAATATAACTCCTTGGCTCACTGTAAGCTTGAAATCTCTTCGTTATC	downstream	1	T	CCCTACATCACTTGTTTCCTTGACTGCTTTGACTTTCCCCCATTTGTTGCTGTGACTTCTGAACTGCATATATCTGATTTGCCTTTTCCATGCCTCTGCCATGGCTGTAGGATTTCTTTGTGAACAGTAACTCCAAGCAGTTAAGTGAGCTACTACCTAAAGCTTGCTTAATATAACTCCTTGGCTCACTGTAAGCTTGAAATCTCTTCGTTATC	TACAATGAGGAGTG	aagcttcgacaccgagctcgCCCTACATCACTTGTTTCCTTGACTGCTTTGACTTTCCCCCATTTGTTGCTGTGACTTCTGAACTGCATATATCTGATTTGCCTTTTCCATGCCTCTGCCATGGCTGTAGGATTTCTTTGTGAACAGTAACTCCAAGCAGTTAAGTGAGCTACTACCTAAAGCTTGCTTAATATAACTCCTTGGCTCACTGTAAGCTTGAAATCTCTTCGTTATCtgcaggagacgctgcgtctcagtagTACAATGAGGAGTGgctttaaggccggtcctagcaatcga
ENSG00000100592.16;DAAM1;chr14-59338384-59338414-59331812-59331920-59340073-59340180__0:0:0_downstream_1C	CCCTACATCACTTGTTTCCTTGACTGCTTTGACTTTCCCCCATTTGTTGCTGTGACTTCTGAACTGCATATATCTGATTTGCCTTTTCCATGCCTCTGCCATGGCTGTAG	GATTTCTTTGTGAACAGTAACTCCAAGCAG	CTAAGTGAGCTACTACCTAAAGCTTGCTTAATATAACTCCTTGGCTCACTGTAAGCTTGAAATCTCTTCGTTATC	downstream	1	C	CCCTACATCACTTGTTTCCTTGACTGCTTTGACTTTCCCCCATTTGTTGCTGTGACTTCTGAACTGCATATATCTGATTTGCCTTTTCCATGCCTCTGCCATGGCTGTAGGATTTCTTTGTGAACAGTAACTCCAAGCAGCTAAGTGAGCTACTACCTAAAGCTTGCTTAATATAACTCCTTGGCTCACTGTAAGCTTGAAATCTCTTCGTTATC	TCACAACTCTAAGC	aagcttcgacaccgagctcgCCCTACATCACTTGTTTCCTTGACTGCTTTGACTTTCCCCCATTTGTTGCTGTGACTTCTGAACTGCATATATCTGATTTGCCTTTTCCATGCCTCTGCCATGGCTGTAGGATTTCTTTGTGAACAGTAACTCCAAGCAGCTAAGTGAGCTACTACCTAAAGCTTGCTTAATATAACTCCTTGGCTCACTGTAAGCTTGAAATCTCTTCGTTATCtgcaggagacgctgcgtctcagtagTCACAACTCTAAGCgctttaaggccggtcctagcaatcga
ENSG00000100592.16;DAAM1;chr14-59338384-59338414-59331812-59331920-59340073-59340180__0:0:0_downstream_2A	CCCTACATCACTTGTTTCCTTGACTGCTTTGACTTTCCCCCATTTGTTGCTGTGACTTCTGAACTGCATATATCTGATTTGCCTTTTCCATGCCTCTGCCATGGCTGTAG	GATTTCTTTGTGAACAGTAACTCCAAGCAG	GAAAGTGAGCTACTACCTAAAGCTTGCTTAATATAACTCCTTGGCTCACTGTAAGCTTGAAATCTCTTCGTTATC	downstream	2	A	CCCTACATCACTTGTTTCCTTGACTGCTTTGACTTTCCCCCATTTGTTGCTGTGACTTCTGAACTGCATATATCTGATTTGCCTTTTCCATGCCTCTGCCATGGCTGTAGGATTTCTTTGTGAACAGTAACTCCAAGCAGGAAAGTGAGCTACTACCTAAAGCTTGCTTAATATAACTCCTTGGCTCACTGTAAGCTTGAAATCTCTTCGTTATC	TACGTACTCGTTAG	aagcttcgacaccgagctcgCCCTACATCACTTGTTTCCTTGACTGCTTTGACTTTCCCCCATTTGTTGCTGTGACTTCTGAACTGCATATATCTGATTTGCCTTTTCCATGCCTCTGCCATGGCTGTAGGATTTCTTTGTGAACAGTAACTCCAAGCAGGAAAGTGAGCTACTACCTAAAGCTTGCTTAATATAACTCCTTGGCTCACTGTAAGCTTGAAATCTCTTCGTTATCtgcaggagacgctgcgtctcagtagTACGTACTCGTTAGgctttaaggccggtcctagcaatcga
ENSG00000100592.16;DAAM1;chr14-59338384-59338414-59331812-59331920-59340073-59340180__0:0:0_downstream_2G	CCCTACATCACTTGTTTCCTTGACTGCTTTGACTTTCCCCCATTTGTTGCTGTGACTTCTGAACTGCATATATCTGATTTGCCTTTTCCATGCCTCTGCCATGGCTGTAG	GATTTCTTTGTGAACAGTAACTCCAAGCAG	GGAAGTGAGCTACTACCTAAAGCTTGCTTAATATAACTCCTTGGCTCACTGTAAGCTTGAAATCTCTTCGTTATC	downstream	2	G	CCCTACATCACTTGTTTCCTTGACTGCTTTGACTTTCCCCCATTTGTTGCTGTGACTTCTGAACTGCATATATCTGATTTGCCTTTTCCATGCCTCTGCCATGGCTGTAGGATTTCTTTGTGAACAGTAACTCCAAGCAGGGAAGTGAGCTACTACCTAAAGCTTGCTTAATATAACTCCTTGGCTCACTGTAAGCTTGAAATCTCTTCGTTATC	TAATGATGATAAGG	aagcttcgacaccgagctcgCCCTACATCACTTGTTTCCTTGACTGCTTTGACTTTCCCCCATTTGTTGCTGTGACTTCTGAACTGCATATATCTGATTTGCCTTTTCCATGCCTCTGCCATGGCTGTAGGATTTCTTTGTGAACAGTAACTCCAAGCAGGGAAGTGAGCTACTACCTAAAGCTTGCTTAATATAACTCCTTGGCTCACTGTAAGCTTGAAATCTCTTCGTTATCtgcaggagacgctgcgtctcagtagTAATGATGATAAGGgctttaaggccggtcctagcaatcga
ENSG00000100592.16;DAAM1;chr14-59338384-59338414-59331812-59331920-59340073-59340180__0:0:0_downstream_2C	CCCTACATCACTTGTTTCCTTGACTGCTTTGACTTTCCCCCATTTGTTGCTGTGACTTCTGAACTGCATATATCTGATTTGCCTTTTCCATGCCTCTGCCATGGCTGTAG	GATTTCTTTGTGAACAGTAACTCCAAGCAG	GCAAGTGAGCTACTACCTAAAGCTTGCTTAATATAACTCCTTGGCTCACTGTAAGCTTGAAATCTCTTCGTTATC	downstream	2	C	CCCTACATCACTTGTTTCCTTGACTGCTTTGACTTTCCCCCATTTGTTGCTGTGACTTCTGAACTGCATATATCTGATTTGCCTTTTCCATGCCTCTGCCATGGCTGTAGGATTTCTTTGTGAACAGTAACTCCAAGCAGGCAAGTGAGCTACTACCTAAAGCTTGCTTAATATAACTCCTTGGCTCACTGTAAGCTTGAAATCTCTTCGTTATC	ATGCCGCTGCTATG	aagcttcgacaccgagctcgCCCTACATCACTTGTTTCCTTGACTGCTTTGACTTTCCCCCATTTGTTGCTGTGACTTCTGAACTGCATATATCTGATTTGCCTTTTCCATGCCTCTGCCATGGCTGTAGGATTTCTTTGTGAACAGTAACTCCAAGCAGGCAAGTGAGCTACTACCTAAAGCTTGCTTAATATAACTCCTTGGCTCACTGTAAGCTTGAAATCTCTTCGTTATCtgcaggagacgctgcgtctcagtagATGCCGCTGCTATGgctttaaggccggtcctagcaatcga
ENSG00000100592.16;DAAM1;chr14-59338384-59338414-59331812-59331920-59340073-59340180__0:0:0_downstream_3T	CCCTACATCACTTGTTTCCTTGACTGCTTTGACTTTCCCCCATTTGTTGCTGTGACTTCTGAACTGCATATATCTGATTTGCCTTTTCCATGCCTCTGCCATGGCTGTAG	GATTTCTTTGTGAACAGTAACTCCAAGCAG	GTTAGTGAGCTACTACCTAAAGCTTGCTTAATATAACTCCTTGGCTCACTGTAAGCTTGAAATCTCTTCGTTATC	downstream	3	T	CCCTACATCACTTGTTTCCTTGACTGCTTTGACTTTCCCCCATTTGTTGCTGTGACTTCTGAACTGCATATATCTGATTTGCCTTTTCCATGCCTCTGCCATGGCTGTAGGATTTCTTTGTGAACAGTAACTCCAAGCAGGTTAGTGAGCTACTACCTAAAGCTTGCTTAATATAACTCCTTGGCTCACTGTAAGCTTGAAATCTCTTCGTTATC	TGAATAACAGCCTA	aagcttcgacaccgagctcgCCCTACATCACTTGTTTCCTTGACTGCTTTGACTTTCCCCCATTTGTTGCTGTGACTTCTGAACTGCATATATCTGATTTGCCTTTTCCATGCCTCTGCCATGGCTGTAGGATTTCTTTGTGAACAGTAACTCCAAGCAGGTTAGTGAGCTACTACCTAAAGCTTGCTTAATATAACTCCTTGGCTCACTGTAAGCTTGAAATCTCTTCGTTATCtgcaggagacgctgcgtctcagtagTGAATAACAGCCTAgctttaaggccggtcctagcaatcga
ENSG00000100592.16;DAAM1;chr14-59338384-59338414-59331812-59331920-59340073-59340180__0:0:0_downstream_3G	CCCTACATCACTTGTTTCCTTGACTGCTTTGACTTTCCCCCATTTGTTGCTGTGACTTCTGAACTGCATATATCTGATTTGCCTTTTCCATGCCTCTGCCATGGCTGTAG	GATTTCTTTGTGAACAGTAACTCCAAGCAG	GTGAGTGAGCTACTACCTAAAGCTTGCTTAATATAACTCCTTGGCTCACTGTAAGCTTGAAATCTCTTCGTTATC	downstream	3	G	CCCTACATCACTTGTTTCCTTGACTGCTTTGACTTTCCCCCATTTGTTGCTGTGACTTCTGAACTGCATATATCTGATTTGCCTTTTCCATGCCTCTGCCATGGCTGTAGGATTTCTTTGTGAACAGTAACTCCAAGCAGGTGAGTGAGCTACTACCTAAAGCTTGCTTAATATAACTCCTTGGCTCACTGTAAGCTTGAAATCTCTTCGTTATC	GTGATCGATTGGCA	aagcttcgacaccgagctcgCCCTACATCACTTGTTTCCTTGACTGCTTTGACTTTCCCCCATTTGTTGCTGTGACTTCTGAACTGCATATATCTGATTTGCCTTTTCCATGCCTCTGCCATGGCTGTAGGATTTCTTTGTGAACAGTAACTCCAAGCAGGTGAGTGAGCTACTACCTAAAGCTTGCTTAATATAACTCCTTGGCTCACTGTAAGCTTGAAATCTCTTCGTTATCtgcaggagacgctgcgtctcagtagGTGATCGATTGGCAgctttaaggccggtcctagcaatcga
ENSG00000100592.16;DAAM1;chr14-59338384-59338414-59331812-59331920-59340073-59340180__0:0:0_downstream_3C	CCCTACATCACTTGTTTCCTTGACTGCTTTGACTTTCCCCCATTTGTTGCTGTGACTTCTGAACTGCATATATCTGATTTGCCTTTTCCATGCCTCTGCCATGGCTGTAG	GATTTCTTTGTGAACAGTAACTCCAAGCAG	GTCAGTGAGCTACTACCTAAAGCTTGCTTAATATAACTCCTTGGCTCACTGTAAGCTTGAAATCTCTTCGTTATC	downstream	3	C	CCCTACATCACTTGTTTCCTTGACTGCTTTGACTTTCCCCCATTTGTTGCTGTGACTTCTGAACTGCATATATCTGATTTGCCTTTTCCATGCCTCTGCCATGGCTGTAGGATTTCTTTGTGAACAGTAACTCCAAGCAGGTCAGTGAGCTACTACCTAAAGCTTGCTTAATATAACTCCTTGGCTCACTGTAAGCTTGAAATCTCTTCGTTATC	TACGTTACTCCCAC	aagcttcgacaccgagctcgCCCTACATCACTTGTTTCCTTGACTGCTTTGACTTTCCCCCATTTGTTGCTGTGACTTCTGAACTGCATATATCTGATTTGCCTTTTCCATGCCTCTGCCATGGCTGTAGGATTTCTTTGTGAACAGTAACTCCAAGCAGGTCAGTGAGCTACTACCTAAAGCTTGCTTAATATAACTCCTTGGCTCACTGTAAGCTTGAAATCTCTTCGTTATCtgcaggagacgctgcgtctcagtagTACGTTACTCCCACgctttaaggccggtcctagcaatcga
ENSG00000100592.16;DAAM1;chr14-59338384-59338414-59331812-59331920-59340073-59340180__0:0:0_downstream_4T	CCCTACATCACTTGTTTCCTTGACTGCTTTGACTTTCCCCCATTTGTTGCTGTGACTTCTGAACTGCATATATCTGATTTGCCTTTTCCATGCCTCTGCCATGGCTGTAG	GATTTCTTTGTGAACAGTAACTCCAAGCAG	GTATGTGAGCTACTACCTAAAGCTTGCTTAATATAACTCCTTGGCTCACTGTAAGCTTGAAATCTCTTCGTTATC	downstream	4	T	CCCTACATCACTTGTTTCCTTGACTGCTTTGACTTTCCCCCATTTGTTGCTGTGACTTCTGAACTGCATATATCTGATTTGCCTTTTCCATGCCTCTGCCATGGCTGTAGGATTTCTTTGTGAACAGTAACTCCAAGCAGGTATGTGAGCTACTACCTAAAGCTTGCTTAATATAACTCCTTGGCTCACTGTAAGCTTGAAATCTCTTCGTTATC	TCAGCAGATAACCG	aagcttcgacaccgagctcgCCCTACATCACTTGTTTCCTTGACTGCTTTGACTTTCCCCCATTTGTTGCTGTGACTTCTGAACTGCATATATCTGATTTGCCTTTTCCATGCCTCTGCCATGGCTGTAGGATTTCTTTGTGAACAGTAACTCCAAGCAGGTATGTGAGCTACTACCTAAAGCTTGCTTAATATAACTCCTTGGCTCACTGTAAGCTTGAAATCTCTTCGTTATCtgcaggagacgctgcgtctcagtagTCAGCAGATAACCGgctttaaggccggtcctagcaatcga
ENSG00000100592.16;DAAM1;chr14-59338384-59338414-59331812-59331920-59340073-59340180__0:0:0_downstream_4G	CCCTACATCACTTGTTTCCTTGACTGCTTTGACTTTCCCCCATTTGTTGCTGTGACTTCTGAACTGCATATATCTGATTTGCCTTTTCCATGCCTCTGCCATGGCTGTAG	GATTTCTTTGTGAACAGTAACTCCAAGCAG	GTAGGTGAGCTACTACCTAAAGCTTGCTTAATATAACTCCTTGGCTCACTGTAAGCTTGAAATCTCTTCGTTATC	downstream	4	G	CCCTACATCACTTGTTTCCTTGACTGCTTTGACTTTCCCCCATTTGTTGCTGTGACTTCTGAACTGCATATATCTGATTTGCCTTTTCCATGCCTCTGCCATGGCTGTAGGATTTCTTTGTGAACAGTAACTCCAAGCAGGTAGGTGAGCTACTACCTAAAGCTTGCTTAATATAACTCCTTGGCTCACTGTAAGCTTGAAATCTCTTCGTTATC	TCTCTAGAGGGACA	aagcttcgacaccgagctcgCCCTACATCACTTGTTTCCTTGACTGCTTTGACTTTCCCCCATTTGTTGCTGTGACTTCTGAACTGCATATATCTGATTTGCCTTTTCCATGCCTCTGCCATGGCTGTAGGATTTCTTTGTGAACAGTAACTCCAAGCAGGTAGGTGAGCTACTACCTAAAGCTTGCTTAATATAACTCCTTGGCTCACTGTAAGCTTGAAATCTCTTCGTTATCtgcaggagacgctgcgtctcagtagTCTCTAGAGGGACAgctttaaggccggtcctagcaatcga
ENSG00000100592.16;DAAM1;chr14-59338384-59338414-59331812-59331920-59340073-59340180__0:0:0_downstream_4C	CCCTACATCACTTGTTTCCTTGACTGCTTTGACTTTCCCCCATTTGTTGCTGTGACTTCTGAACTGCATATATCTGATTTGCCTTTTCCATGCCTCTGCCATGGCTGTAG	GATTTCTTTGTGAACAGTAACTCCAAGCAG	GTACGTGAGCTACTACCTAAAGCTTGCTTAATATAACTCCTTGGCTCACTGTAAGCTTGAAATCTCTTCGTTATC	downstream	4	C	CCCTACATCACTTGTTTCCTTGACTGCTTTGACTTTCCCCCATTTGTTGCTGTGACTTCTGAACTGCATATATCTGATTTGCCTTTTCCATGCCTCTGCCATGGCTGTAGGATTTCTTTGTGAACAGTAACTCCAAGCAGGTACGTGAGCTACTACCTAAAGCTTGCTTAATATAACTCCTTGGCTCACTGTAAGCTTGAAATCTCTTCGTTATC	TAAATCGATAGAAG	aagcttcgacaccgagctcgCCCTACATCACTTGTTTCCTTGACTGCTTTGACTTTCCCCCATTTGTTGCTGTGACTTCTGAACTGCATATATCTGATTTGCCTTTTCCATGCCTCTGCCATGGCTGTAGGATTTCTTTGTGAACAGTAACTCCAAGCAGGTACGTGAGCTACTACCTAAAGCTTGCTTAATATAACTCCTTGGCTCACTGTAAGCTTGAAATCTCTTCGTTATCtgcaggagacgctgcgtctcagtagTAAATCGATAGAAGgctttaaggccggtcctagcaatcga
ENSG00000100592.16;DAAM1;chr14-59338384-59338414-59331812-59331920-59340073-59340180__0:0:0_downstream_5A	CCCTACATCACTTGTTTCCTTGACTGCTTTGACTTTCCCCCATTTGTTGCTGTGACTTCTGAACTGCATATATCTGATTTGCCTTTTCCATGCCTCTGCCATGGCTGTAG	GATTTCTTTGTGAACAGTAACTCCAAGCAG	GTAAATGAGCTACTACCTAAAGCTTGCTTAATATAACTCCTTGGCTCACTGTAAGCTTGAAATCTCTTCGTTATC	downstream	5	A	CCCTACATCACTTGTTTCCTTGACTGCTTTGACTTTCCCCCATTTGTTGCTGTGACTTCTGAACTGCATATATCTGATTTGCCTTTTCCATGCCTCTGCCATGGCTGTAGGATTTCTTTGTGAACAGTAACTCCAAGCAGGTAAATGAGCTACTACCTAAAGCTTGCTTAATATAACTCCTTGGCTCACTGTAAGCTTGAAATCTCTTCGTTATC	ATCAAATGCGAGAG	aagcttcgacaccgagctcgCCCTACATCACTTGTTTCCTTGACTGCTTTGACTTTCCCCCATTTGTTGCTGTGACTTCTGAACTGCATATATCTGATTTGCCTTTTCCATGCCTCTGCCATGGCTGTAGGATTTCTTTGTGAACAGTAACTCCAAGCAGGTAAATGAGCTACTACCTAAAGCTTGCTTAATATAACTCCTTGGCTCACTGTAAGCTTGAAATCTCTTCGTTATCtgcaggagacgctgcgtctcagtagATCAAATGCGAGAGgctttaaggccggtcctagcaatcga
ENSG00000100592.16;DAAM1;chr14-59338384-59338414-59331812-59331920-59340073-59340180__0:0:0_downstream_5T	CCCTACATCACTTGTTTCCTTGACTGCTTTGACTTTCCCCCATTTGTTGCTGTGACTTCTGAACTGCATATATCTGATTTGCCTTTTCCATGCCTCTGCCATGGCTGTAG	GATTTCTTTGTGAACAGTAACTCCAAGCAG	GTAATTGAGCTACTACCTAAAGCTTGCTTAATATAACTCCTTGGCTCACTGTAAGCTTGAAATCTCTTCGTTATC	downstream	5	T	CCCTACATCACTTGTTTCCTTGACTGCTTTGACTTTCCCCCATTTGTTGCTGTGACTTCTGAACTGCATATATCTGATTTGCCTTTTCCATGCCTCTGCCATGGCTGTAGGATTTCTTTGTGAACAGTAACTCCAAGCAGGTAATTGAGCTACTACCTAAAGCTTGCTTAATATAACTCCTTGGCTCACTGTAAGCTTGAAATCTCTTCGTTATC	GTGTACGACTCCAC	aagcttcgacaccgagctcgCCCTACATCACTTGTTTCCTTGACTGCTTTGACTTTCCCCCATTTGTTGCTGTGACTTCTGAACTGCATATATCTGATTTGCCTTTTCCATGCCTCTGCCATGGCTGTAGGATTTCTTTGTGAACAGTAACTCCAAGCAGGTAATTGAGCTACTACCTAAAGCTTGCTTAATATAACTCCTTGGCTCACTGTAAGCTTGAAATCTCTTCGTTATCtgcaggagacgctgcgtctcagtagGTGTACGACTCCACgctttaaggccggtcctagcaatcga
ENSG00000100592.16;DAAM1;chr14-59338384-59338414-59331812-59331920-59340073-59340180__0:0:0_downstream_5C	CCCTACATCACTTGTTTCCTTGACTGCTTTGACTTTCCCCCATTTGTTGCTGTGACTTCTGAACTGCATATATCTGATTTGCCTTTTCCATGCCTCTGCCATGGCTGTAG	GATTTCTTTGTGAACAGTAACTCCAAGCAG	GTAACTGAGCTACTACCTAAAGCTTGCTTAATATAACTCCTTGGCTCACTGTAAGCTTGAAATCTCTTCGTTATC	downstream	5	C	CCCTACATCACTTGTTTCCTTGACTGCTTTGACTTTCCCCCATTTGTTGCTGTGACTTCTGAACTGCATATATCTGATTTGCCTTTTCCATGCCTCTGCCATGGCTGTAGGATTTCTTTGTGAACAGTAACTCCAAGCAGGTAACTGAGCTACTACCTAAAGCTTGCTTAATATAACTCCTTGGCTCACTGTAAGCTTGAAATCTCTTCGTTATC	AAGTCTCTTAGCCA	aagcttcgacaccgagctcgCCCTACATCACTTGTTTCCTTGACTGCTTTGACTTTCCCCCATTTGTTGCTGTGACTTCTGAACTGCATATATCTGATTTGCCTTTTCCATGCCTCTGCCATGGCTGTAGGATTTCTTTGTGAACAGTAACTCCAAGCAGGTAACTGAGCTACTACCTAAAGCTTGCTTAATATAACTCCTTGGCTCACTGTAAGCTTGAAATCTCTTCGTTATCtgcaggagacgctgcgtctcagtagAAGTCTCTTAGCCAgctttaaggccggtcctagcaatcga
ENSG00000100592.16;DAAM1;chr14-59338384-59338414-59331812-59331920-59340073-59340180__0:0:0_downstream_6A	CCCTACATCACTTGTTTCCTTGACTGCTTTGACTTTCCCCCATTTGTTGCTGTGACTTCTGAACTGCATATATCTGATTTGCCTTTTCCATGCCTCTGCCATGGCTGTAG	GATTTCTTTGTGAACAGTAACTCCAAGCAG	GTAAGAGAGCTACTACCTAAAGCTTGCTTAATATAACTCCTTGGCTCACTGTAAGCTTGAAATCTCTTCGTTATC	downstream	6	A	CCCTACATCACTTGTTTCCTTGACTGCTTTGACTTTCCCCCATTTGTTGCTGTGACTTCTGAACTGCATATATCTGATTTGCCTTTTCCATGCCTCTGCCATGGCTGTAGGATTTCTTTGTGAACAGTAACTCCAAGCAGGTAAGAGAGCTACTACCTAAAGCTTGCTTAATATAACTCCTTGGCTCACTGTAAGCTTGAAATCTCTTCGTTATC	GAGCTCCTGCATCA	aagcttcgacaccgagctcgCCCTACATCACTTGTTTCCTTGACTGCTTTGACTTTCCCCCATTTGTTGCTGTGACTTCTGAACTGCATATATCTGATTTGCCTTTTCCATGCCTCTGCCATGGCTGTAGGATTTCTTTGTGAACAGTAACTCCAAGCAGGTAAGAGAGCTACTACCTAAAGCTTGCTTAATATAACTCCTTGGCTCACTGTAAGCTTGAAATCTCTTCGTTATCtgcaggagacgctgcgtctcagtagGAGCTCCTGCATCAgctttaaggccggtcctagcaatcga
ENSG00000100592.16;DAAM1;chr14-59338384-59338414-59331812-59331920-59340073-59340180__0:0:0_downstream_6G	CCCTACATCACTTGTTTCCTTGACTGCTTTGACTTTCCCCCATTTGTTGCTGTGACTTCTGAACTGCATATATCTGATTTGCCTTTTCCATGCCTCTGCCATGGCTGTAG	GATTTCTTTGTGAACAGTAACTCCAAGCAG	GTAAGGGAGCTACTACCTAAAGCTTGCTTAATATAACTCCTTGGCTCACTGTAAGCTTGAAATCTCTTCGTTATC	downstream	6	G	CCCTACATCACTTGTTTCCTTGACTGCTTTGACTTTCCCCCATTTGTTGCTGTGACTTCTGAACTGCATATATCTGATTTGCCTTTTCCATGCCTCTGCCATGGCTGTAGGATTTCTTTGTGAACAGTAACTCCAAGCAGGTAAGGGAGCTACTACCTAAAGCTTGCTTAATATAACTCCTTGGCTCACTGTAAGCTTGAAATCTCTTCGTTATC	CGCCATACGAGCAG	aagcttcgacaccgagctcgCCCTACATCACTTGTTTCCTTGACTGCTTTGACTTTCCCCCATTTGTTGCTGTGACTTCTGAACTGCATATATCTGATTTGCCTTTTCCATGCCTCTGCCATGGCTGTAGGATTTCTTTGTGAACAGTAACTCCAAGCAGGTAAGGGAGCTACTACCTAAAGCTTGCTTAATATAACTCCTTGGCTCACTGTAAGCTTGAAATCTCTTCGTTATCtgcaggagacgctgcgtctcagtagCGCCATACGAGCAGgctttaaggccggtcctagcaatcga
ENSG00000100592.16;DAAM1;chr14-59338384-59338414-59331812-59331920-59340073-59340180__0:0:0_downstream_6C	CCCTACATCACTTGTTTCCTTGACTGCTTTGACTTTCCCCCATTTGTTGCTGTGACTTCTGAACTGCATATATCTGATTTGCCTTTTCCATGCCTCTGCCATGGCTGTAG	GATTTCTTTGTGAACAGTAACTCCAAGCAG	GTAAGCGAGCTACTACCTAAAGCTTGCTTAATATAACTCCTTGGCTCACTGTAAGCTTGAAATCTCTTCGTTATC	downstream	6	C	CCCTACATCACTTGTTTCCTTGACTGCTTTGACTTTCCCCCATTTGTTGCTGTGACTTCTGAACTGCATATATCTGATTTGCCTTTTCCATGCCTCTGCCATGGCTGTAGGATTTCTTTGTGAACAGTAACTCCAAGCAGGTAAGCGAGCTACTACCTAAAGCTTGCTTAATATAACTCCTTGGCTCACTGTAAGCTTGAAATCTCTTCGTTATC	AGCAAAGATAGCGT	aagcttcgacaccgagctcgCCCTACATCACTTGTTTCCTTGACTGCTTTGACTTTCCCCCATTTGTTGCTGTGACTTCTGAACTGCATATATCTGATTTGCCTTTTCCATGCCTCTGCCATGGCTGTAGGATTTCTTTGTGAACAGTAACTCCAAGCAGGTAAGCGAGCTACTACCTAAAGCTTGCTTAATATAACTCCTTGGCTCACTGTAAGCTTGAAATCTCTTCGTTATCtgcaggagacgctgcgtctcagtagAGCAAAGATAGCGTgctttaaggccggtcctagcaatcga
ENSG00000100592.16;DAAM1;chr14-59338384-59338414-59331812-59331920-59340073-59340180__0:0:0_downstream_7A	CCCTACATCACTTGTTTCCTTGACTGCTTTGACTTTCCCCCATTTGTTGCTGTGACTTCTGAACTGCATATATCTGATTTGCCTTTTCCATGCCTCTGCCATGGCTGTAG	GATTTCTTTGTGAACAGTAACTCCAAGCAG	GTAAGTAAGCTACTACCTAAAGCTTGCTTAATATAACTCCTTGGCTCACTGTAAGCTTGAAATCTCTTCGTTATC	downstream	7	A	CCCTACATCACTTGTTTCCTTGACTGCTTTGACTTTCCCCCATTTGTTGCTGTGACTTCTGAACTGCATATATCTGATTTGCCTTTTCCATGCCTCTGCCATGGCTGTAGGATTTCTTTGTGAACAGTAACTCCAAGCAGGTAAGTAAGCTACTACCTAAAGCTTGCTTAATATAACTCCTTGGCTCACTGTAAGCTTGAAATCTCTTCGTTATC	GAGCATACCGGAGA	aagcttcgacaccgagctcgCCCTACATCACTTGTTTCCTTGACTGCTTTGACTTTCCCCCATTTGTTGCTGTGACTTCTGAACTGCATATATCTGATTTGCCTTTTCCATGCCTCTGCCATGGCTGTAGGATTTCTTTGTGAACAGTAACTCCAAGCAGGTAAGTAAGCTACTACCTAAAGCTTGCTTAATATAACTCCTTGGCTCACTGTAAGCTTGAAATCTCTTCGTTATCtgcaggagacgctgcgtctcagtagGAGCATACCGGAGAgctttaaggccggtcctagcaatcga
ENSG00000100592.16;DAAM1;chr14-59338384-59338414-59331812-59331920-59340073-59340180__0:0:0_downstream_7T	CCCTACATCACTTGTTTCCTTGACTGCTTTGACTTTCCCCCATTTGTTGCTGTGACTTCTGAACTGCATATATCTGATTTGCCTTTTCCATGCCTCTGCCATGGCTGTAG	GATTTCTTTGTGAACAGTAACTCCAAGCAG	GTAAGTTAGCTACTACCTAAAGCTTGCTTAATATAACTCCTTGGCTCACTGTAAGCTTGAAATCTCTTCGTTATC	downstream	7	T	CCCTACATCACTTGTTTCCTTGACTGCTTTGACTTTCCCCCATTTGTTGCTGTGACTTCTGAACTGCATATATCTGATTTGCCTTTTCCATGCCTCTGCCATGGCTGTAGGATTTCTTTGTGAACAGTAACTCCAAGCAGGTAAGTTAGCTACTACCTAAAGCTTGCTTAATATAACTCCTTGGCTCACTGTAAGCTTGAAATCTCTTCGTTATC	AGCGCCGACAAAGA	aagcttcgacaccgagctcgCCCTACATCACTTGTTTCCTTGACTGCTTTGACTTTCCCCCATTTGTTGCTGTGACTTCTGAACTGCATATATCTGATTTGCCTTTTCCATGCCTCTGCCATGGCTGTAGGATTTCTTTGTGAACAGTAACTCCAAGCAGGTAAGTTAGCTACTACCTAAAGCTTGCTTAATATAACTCCTTGGCTCACTGTAAGCTTGAAATCTCTTCGTTATCtgcaggagacgctgcgtctcagtagAGCGCCGACAAAGAgctttaaggccggtcctagcaatcga
ENSG00000100592.16;DAAM1;chr14-59338384-59338414-59331812-59331920-59340073-59340180__0:0:0_downstream_7C	CCCTACATCACTTGTTTCCTTGACTGCTTTGACTTTCCCCCATTTGTTGCTGTGACTTCTGAACTGCATATATCTGATTTGCCTTTTCCATGCCTCTGCCATGGCTGTAG	GATTTCTTTGTGAACAGTAACTCCAAGCAG	GTAAGTCAGCTACTACCTAAAGCTTGCTTAATATAACTCCTTGGCTCACTGTAAGCTTGAAATCTCTTCGTTATC	downstream	7	C	CCCTACATCACTTGTTTCCTTGACTGCTTTGACTTTCCCCCATTTGTTGCTGTGACTTCTGAACTGCATATATCTGATTTGCCTTTTCCATGCCTCTGCCATGGCTGTAGGATTTCTTTGTGAACAGTAACTCCAAGCAGGTAAGTCAGCTACTACCTAAAGCTTGCTTAATATAACTCCTTGGCTCACTGTAAGCTTGAAATCTCTTCGTTATC	ACACGTGAGCAAGG	aagcttcgacaccgagctcgCCCTACATCACTTGTTTCCTTGACTGCTTTGACTTTCCCCCATTTGTTGCTGTGACTTCTGAACTGCATATATCTGATTTGCCTTTTCCATGCCTCTGCCATGGCTGTAGGATTTCTTTGTGAACAGTAACTCCAAGCAGGTAAGTCAGCTACTACCTAAAGCTTGCTTAATATAACTCCTTGGCTCACTGTAAGCTTGAAATCTCTTCGTTATCtgcaggagacgctgcgtctcagtagACACGTGAGCAAGGgctttaaggccggtcctagcaatcga
ENSG00000100592.16;DAAM1;chr14-59338384-59338414-59331812-59331920-59340073-59340180__0:0:0_downstream_8T	CCCTACATCACTTGTTTCCTTGACTGCTTTGACTTTCCCCCATTTGTTGCTGTGACTTCTGAACTGCATATATCTGATTTGCCTTTTCCATGCCTCTGCCATGGCTGTAG	GATTTCTTTGTGAACAGTAACTCCAAGCAG	GTAAGTGTGCTACTACCTAAAGCTTGCTTAATATAACTCCTTGGCTCACTGTAAGCTTGAAATCTCTTCGTTATC	downstream	8	T	CCCTACATCACTTGTTTCCTTGACTGCTTTGACTTTCCCCCATTTGTTGCTGTGACTTCTGAACTGCATATATCTGATTTGCCTTTTCCATGCCTCTGCCATGGCTGTAGGATTTCTTTGTGAACAGTAACTCCAAGCAGGTAAGTGTGCTACTACCTAAAGCTTGCTTAATATAACTCCTTGGCTCACTGTAAGCTTGAAATCTCTTCGTTATC	AAGTTCCTGAACTC	aagcttcgacaccgagctcgCCCTACATCACTTGTTTCCTTGACTGCTTTGACTTTCCCCCATTTGTTGCTGTGACTTCTGAACTGCATATATCTGATTTGCCTTTTCCATGCCTCTGCCATGGCTGTAGGATTTCTTTGTGAACAGTAACTCCAAGCAGGTAAGTGTGCTACTACCTAAAGCTTGCTTAATATAACTCCTTGGCTCACTGTAAGCTTGAAATCTCTTCGTTATCtgcaggagacgctgcgtctcagtagAAGTTCCTGAACTCgctttaaggccggtcctagcaatcga
ENSG00000100592.16;DAAM1;chr14-59338384-59338414-59331812-59331920-59340073-59340180__0:0:0_downstream_8G	CCCTACATCACTTGTTTCCTTGACTGCTTTGACTTTCCCCCATTTGTTGCTGTGACTTCTGAACTGCATATATCTGATTTGCCTTTTCCATGCCTCTGCCATGGCTGTAG	GATTTCTTTGTGAACAGTAACTCCAAGCAG	GTAAGTGGGCTACTACCTAAAGCTTGCTTAATATAACTCCTTGGCTCACTGTAAGCTTGAAATCTCTTCGTTATC	downstream	8	G	CCCTACATCACTTGTTTCCTTGACTGCTTTGACTTTCCCCCATTTGTTGCTGTGACTTCTGAACTGCATATATCTGATTTGCCTTTTCCATGCCTCTGCCATGGCTGTAGGATTTCTTTGTGAACAGTAACTCCAAGCAGGTAAGTGGGCTACTACCTAAAGCTTGCTTAATATAACTCCTTGGCTCACTGTAAGCTTGAAATCTCTTCGTTATC	CACTGCTGTACGAC	aagcttcgacaccgagctcgCCCTACATCACTTGTTTCCTTGACTGCTTTGACTTTCCCCCATTTGTTGCTGTGACTTCTGAACTGCATATATCTGATTTGCCTTTTCCATGCCTCTGCCATGGCTGTAGGATTTCTTTGTGAACAGTAACTCCAAGCAGGTAAGTGGGCTACTACCTAAAGCTTGCTTAATATAACTCCTTGGCTCACTGTAAGCTTGAAATCTCTTCGTTATCtgcaggagacgctgcgtctcagtagCACTGCTGTACGACgctttaaggccggtcctagcaatcga
ENSG00000100592.16;DAAM1;chr14-59338384-59338414-59331812-59331920-59340073-59340180__0:0:0_downstream_8C	CCCTACATCACTTGTTTCCTTGACTGCTTTGACTTTCCCCCATTTGTTGCTGTGACTTCTGAACTGCATATATCTGATTTGCCTTTTCCATGCCTCTGCCATGGCTGTAG	GATTTCTTTGTGAACAGTAACTCCAAGCAG	GTAAGTGCGCTACTACCTAAAGCTTGCTTAATATAACTCCTTGGCTCACTGTAAGCTTGAAATCTCTTCGTTATC	downstream	8	C	CCCTACATCACTTGTTTCCTTGACTGCTTTGACTTTCCCCCATTTGTTGCTGTGACTTCTGAACTGCATATATCTGATTTGCCTTTTCCATGCCTCTGCCATGGCTGTAGGATTTCTTTGTGAACAGTAACTCCAAGCAGGTAAGTGCGCTACTACCTAAAGCTTGCTTAATATAACTCCTTGGCTCACTGTAAGCTTGAAATCTCTTCGTTATC	CACGAAACGTACAC	aagcttcgacaccgagctcgCCCTACATCACTTGTTTCCTTGACTGCTTTGACTTTCCCCCATTTGTTGCTGTGACTTCTGAACTGCATATATCTGATTTGCCTTTTCCATGCCTCTGCCATGGCTGTAGGATTTCTTTGTGAACAGTAACTCCAAGCAGGTAAGTGCGCTACTACCTAAAGCTTGCTTAATATAACTCCTTGGCTCACTGTAAGCTTGAAATCTCTTCGTTATCtgcaggagacgctgcgtctcagtagCACGAAACGTACACgctttaaggccggtcctagcaatcga
ENSG00000100592.16;DAAM1;chr14-59338384-59338414-59331812-59331920-59340073-59340180__0:0:0_downstream_9A	CCCTACATCACTTGTTTCCTTGACTGCTTTGACTTTCCCCCATTTGTTGCTGTGACTTCTGAACTGCATATATCTGATTTGCCTTTTCCATGCCTCTGCCATGGCTGTAG	GATTTCTTTGTGAACAGTAACTCCAAGCAG	GTAAGTGAACTACTACCTAAAGCTTGCTTAATATAACTCCTTGGCTCACTGTAAGCTTGAAATCTCTTCGTTATC	downstream	9	A	CCCTACATCACTTGTTTCCTTGACTGCTTTGACTTTCCCCCATTTGTTGCTGTGACTTCTGAACTGCATATATCTGATTTGCCTTTTCCATGCCTCTGCCATGGCTGTAGGATTTCTTTGTGAACAGTAACTCCAAGCAGGTAAGTGAACTACTACCTAAAGCTTGCTTAATATAACTCCTTGGCTCACTGTAAGCTTGAAATCTCTTCGTTATC	TAAGCGTGCTCCCA	aagcttcgacaccgagctcgCCCTACATCACTTGTTTCCTTGACTGCTTTGACTTTCCCCCATTTGTTGCTGTGACTTCTGAACTGCATATATCTGATTTGCCTTTTCCATGCCTCTGCCATGGCTGTAGGATTTCTTTGTGAACAGTAACTCCAAGCAGGTAAGTGAACTACTACCTAAAGCTTGCTTAATATAACTCCTTGGCTCACTGTAAGCTTGAAATCTCTTCGTTATCtgcaggagacgctgcgtctcagtagTAAGCGTGCTCCCAgctttaaggccggtcctagcaatcga
ENSG00000100592.16;DAAM1;chr14-59338384-59338414-59331812-59331920-59340073-59340180__0:0:0_downstream_9T	CCCTACATCACTTGTTTCCTTGACTGCTTTGACTTTCCCCCATTTGTTGCTGTGACTTCTGAACTGCATATATCTGATTTGCCTTTTCCATGCCTCTGCCATGGCTGTAG	GATTTCTTTGTGAACAGTAACTCCAAGCAG	GTAAGTGATCTACTACCTAAAGCTTGCTTAATATAACTCCTTGGCTCACTGTAAGCTTGAAATCTCTTCGTTATC	downstream	9	T	CCCTACATCACTTGTTTCCTTGACTGCTTTGACTTTCCCCCATTTGTTGCTGTGACTTCTGAACTGCATATATCTGATTTGCCTTTTCCATGCCTCTGCCATGGCTGTAGGATTTCTTTGTGAACAGTAACTCCAAGCAGGTAAGTGATCTACTACCTAAAGCTTGCTTAATATAACTCCTTGGCTCACTGTAAGCTTGAAATCTCTTCGTTATC	ACCCGTACGGACGA	aagcttcgacaccgagctcgCCCTACATCACTTGTTTCCTTGACTGCTTTGACTTTCCCCCATTTGTTGCTGTGACTTCTGAACTGCATATATCTGATTTGCCTTTTCCATGCCTCTGCCATGGCTGTAGGATTTCTTTGTGAACAGTAACTCCAAGCAGGTAAGTGATCTACTACCTAAAGCTTGCTTAATATAACTCCTTGGCTCACTGTAAGCTTGAAATCTCTTCGTTATCtgcaggagacgctgcgtctcagtagACCCGTACGGACGAgctttaaggccggtcctagcaatcga
ENSG00000100592.16;DAAM1;chr14-59338384-59338414-59331812-59331920-59340073-59340180__0:0:0_downstream_9C	CCCTACATCACTTGTTTCCTTGACTGCTTTGACTTTCCCCCATTTGTTGCTGTGACTTCTGAACTGCATATATCTGATTTGCCTTTTCCATGCCTCTGCCATGGCTGTAG	GATTTCTTTGTGAACAGTAACTCCAAGCAG	GTAAGTGACCTACTACCTAAAGCTTGCTTAATATAACTCCTTGGCTCACTGTAAGCTTGAAATCTCTTCGTTATC	downstream	9	C	CCCTACATCACTTGTTTCCTTGACTGCTTTGACTTTCCCCCATTTGTTGCTGTGACTTCTGAACTGCATATATCTGATTTGCCTTTTCCATGCCTCTGCCATGGCTGTAGGATTTCTTTGTGAACAGTAACTCCAAGCAGGTAAGTGACCTACTACCTAAAGCTTGCTTAATATAACTCCTTGGCTCACTGTAAGCTTGAAATCTCTTCGTTATC	TAGGAGCTAGGTCT	aagcttcgacaccgagctcgCCCTACATCACTTGTTTCCTTGACTGCTTTGACTTTCCCCCATTTGTTGCTGTGACTTCTGAACTGCATATATCTGATTTGCCTTTTCCATGCCTCTGCCATGGCTGTAGGATTTCTTTGTGAACAGTAACTCCAAGCAGGTAAGTGACCTACTACCTAAAGCTTGCTTAATATAACTCCTTGGCTCACTGTAAGCTTGAAATCTCTTCGTTATCtgcaggagacgctgcgtctcagtagTAGGAGCTAGGTCTgctttaaggccggtcctagcaatcga
ENSG00000100592.16;DAAM1;chr14-59338384-59338414-59331812-59331920-59340073-59340180__0:0:0_downstream_10A	CCCTACATCACTTGTTTCCTTGACTGCTTTGACTTTCCCCCATTTGTTGCTGTGACTTCTGAACTGCATATATCTGATTTGCCTTTTCCATGCCTCTGCCATGGCTGTAG	GATTTCTTTGTGAACAGTAACTCCAAGCAG	GTAAGTGAGATACTACCTAAAGCTTGCTTAATATAACTCCTTGGCTCACTGTAAGCTTGAAATCTCTTCGTTATC	downstream	10	A	CCCTACATCACTTGTTTCCTTGACTGCTTTGACTTTCCCCCATTTGTTGCTGTGACTTCTGAACTGCATATATCTGATTTGCCTTTTCCATGCCTCTGCCATGGCTGTAGGATTTCTTTGTGAACAGTAACTCCAAGCAGGTAAGTGAGATACTACCTAAAGCTTGCTTAATATAACTCCTTGGCTCACTGTAAGCTTGAAATCTCTTCGTTATC	CGGCGATGCCTCAC	aagcttcgacaccgagctcgCCCTACATCACTTGTTTCCTTGACTGCTTTGACTTTCCCCCATTTGTTGCTGTGACTTCTGAACTGCATATATCTGATTTGCCTTTTCCATGCCTCTGCCATGGCTGTAGGATTTCTTTGTGAACAGTAACTCCAAGCAGGTAAGTGAGATACTACCTAAAGCTTGCTTAATATAACTCCTTGGCTCACTGTAAGCTTGAAATCTCTTCGTTATCtgcaggagacgctgcgtctcagtagCGGCGATGCCTCACgctttaaggccggtcctagcaatcga
ENSG00000100592.16;DAAM1;chr14-59338384-59338414-59331812-59331920-59340073-59340180__0:0:0_downstream_10T	CCCTACATCACTTGTTTCCTTGACTGCTTTGACTTTCCCCCATTTGTTGCTGTGACTTCTGAACTGCATATATCTGATTTGCCTTTTCCATGCCTCTGCCATGGCTGTAG	GATTTCTTTGTGAACAGTAACTCCAAGCAG	GTAAGTGAGTTACTACCTAAAGCTTGCTTAATATAACTCCTTGGCTCACTGTAAGCTTGAAATCTCTTCGTTATC	downstream	10	T	CCCTACATCACTTGTTTCCTTGACTGCTTTGACTTTCCCCCATTTGTTGCTGTGACTTCTGAACTGCATATATCTGATTTGCCTTTTCCATGCCTCTGCCATGGCTGTAGGATTTCTTTGTGAACAGTAACTCCAAGCAGGTAAGTGAGTTACTACCTAAAGCTTGCTTAATATAACTCCTTGGCTCACTGTAAGCTTGAAATCTCTTCGTTATC	GCCGAGTGTGGTGT	aagcttcgacaccgagctcgCCCTACATCACTTGTTTCCTTGACTGCTTTGACTTTCCCCCATTTGTTGCTGTGACTTCTGAACTGCATATATCTGATTTGCCTTTTCCATGCCTCTGCCATGGCTGTAGGATTTCTTTGTGAACAGTAACTCCAAGCAGGTAAGTGAGTTACTACCTAAAGCTTGCTTAATATAACTCCTTGGCTCACTGTAAGCTTGAAATCTCTTCGTTATCtgcaggagacgctgcgtctcagtagGCCGAGTGTGGTGTgctttaaggccggtcctagcaatcga
ENSG00000100592.16;DAAM1;chr14-59338384-59338414-59331812-59331920-59340073-59340180__0:0:0_downstream_10G	CCCTACATCACTTGTTTCCTTGACTGCTTTGACTTTCCCCCATTTGTTGCTGTGACTTCTGAACTGCATATATCTGATTTGCCTTTTCCATGCCTCTGCCATGGCTGTAG	GATTTCTTTGTGAACAGTAACTCCAAGCAG	GTAAGTGAGGTACTACCTAAAGCTTGCTTAATATAACTCCTTGGCTCACTGTAAGCTTGAAATCTCTTCGTTATC	downstream	10	G	CCCTACATCACTTGTTTCCTTGACTGCTTTGACTTTCCCCCATTTGTTGCTGTGACTTCTGAACTGCATATATCTGATTTGCCTTTTCCATGCCTCTGCCATGGCTGTAGGATTTCTTTGTGAACAGTAACTCCAAGCAGGTAAGTGAGGTACTACCTAAAGCTTGCTTAATATAACTCCTTGGCTCACTGTAAGCTTGAAATCTCTTCGTTATC	TGAGGACTCCGCTT	aagcttcgacaccgagctcgCCCTACATCACTTGTTTCCTTGACTGCTTTGACTTTCCCCCATTTGTTGCTGTGACTTCTGAACTGCATATATCTGATTTGCCTTTTCCATGCCTCTGCCATGGCTGTAGGATTTCTTTGTGAACAGTAACTCCAAGCAGGTAAGTGAGGTACTACCTAAAGCTTGCTTAATATAACTCCTTGGCTCACTGTAAGCTTGAAATCTCTTCGTTATCtgcaggagacgctgcgtctcagtagTGAGGACTCCGCTTgctttaaggccggtcctagcaatcga
ENSG00000100592.16;DAAM1;chr14-59338384-59338414-59331812-59331920-59340073-59340180__0:0:0_downstream_11A	CCCTACATCACTTGTTTCCTTGACTGCTTTGACTTTCCCCCATTTGTTGCTGTGACTTCTGAACTGCATATATCTGATTTGCCTTTTCCATGCCTCTGCCATGGCTGTAG	GATTTCTTTGTGAACAGTAACTCCAAGCAG	GTAAGTGAGCAACTACCTAAAGCTTGCTTAATATAACTCCTTGGCTCACTGTAAGCTTGAAATCTCTTCGTTATC	downstream	11	A	CCCTACATCACTTGTTTCCTTGACTGCTTTGACTTTCCCCCATTTGTTGCTGTGACTTCTGAACTGCATATATCTGATTTGCCTTTTCCATGCCTCTGCCATGGCTGTAGGATTTCTTTGTGAACAGTAACTCCAAGCAGGTAAGTGAGCAACTACCTAAAGCTTGCTTAATATAACTCCTTGGCTCACTGTAAGCTTGAAATCTCTTCGTTATC	CGGACCGACTTGTT	aagcttcgacaccgagctcgCCCTACATCACTTGTTTCCTTGACTGCTTTGACTTTCCCCCATTTGTTGCTGTGACTTCTGAACTGCATATATCTGATTTGCCTTTTCCATGCCTCTGCCATGGCTGTAGGATTTCTTTGTGAACAGTAACTCCAAGCAGGTAAGTGAGCAACTACCTAAAGCTTGCTTAATATAACTCCTTGGCTCACTGTAAGCTTGAAATCTCTTCGTTATCtgcaggagacgctgcgtctcagtagCGGACCGACTTGTTgctttaaggccggtcctagcaatcga
ENSG00000100592.16;DAAM1;chr14-59338384-59338414-59331812-59331920-59340073-59340180__0:0:0_downstream_11G	CCCTACATCACTTGTTTCCTTGACTGCTTTGACTTTCCCCCATTTGTTGCTGTGACTTCTGAACTGCATATATCTGATTTGCCTTTTCCATGCCTCTGCCATGGCTGTAG	GATTTCTTTGTGAACAGTAACTCCAAGCAG	GTAAGTGAGCGACTACCTAAAGCTTGCTTAATATAACTCCTTGGCTCACTGTAAGCTTGAAATCTCTTCGTTATC	downstream	11	G	CCCTACATCACTTGTTTCCTTGACTGCTTTGACTTTCCCCCATTTGTTGCTGTGACTTCTGAACTGCATATATCTGATTTGCCTTTTCCATGCCTCTGCCATGGCTGTAGGATTTCTTTGTGAACAGTAACTCCAAGCAGGTAAGTGAGCGACTACCTAAAGCTTGCTTAATATAACTCCTTGGCTCACTGTAAGCTTGAAATCTCTTCGTTATC	AACTTGCTCACACA	aagcttcgacaccgagctcgCCCTACATCACTTGTTTCCTTGACTGCTTTGACTTTCCCCCATTTGTTGCTGTGACTTCTGAACTGCATATATCTGATTTGCCTTTTCCATGCCTCTGCCATGGCTGTAGGATTTCTTTGTGAACAGTAACTCCAAGCAGGTAAGTGAGCGACTACCTAAAGCTTGCTTAATATAACTCCTTGGCTCACTGTAAGCTTGAAATCTCTTCGTTATCtgcaggagacgctgcgtctcagtagAACTTGCTCACACAgctttaaggccggtcctagcaatcga
ENSG00000100592.16;DAAM1;chr14-59338384-59338414-59331812-59331920-59340073-59340180__0:0:0_downstream_11C	CCCTACATCACTTGTTTCCTTGACTGCTTTGACTTTCCCCCATTTGTTGCTGTGACTTCTGAACTGCATATATCTGATTTGCCTTTTCCATGCCTCTGCCATGGCTGTAG	GATTTCTTTGTGAACAGTAACTCCAAGCAG	GTAAGTGAGCCACTACCTAAAGCTTGCTTAATATAACTCCTTGGCTCACTGTAAGCTTGAAATCTCTTCGTTATC	downstream	11	C	CCCTACATCACTTGTTTCCTTGACTGCTTTGACTTTCCCCCATTTGTTGCTGTGACTTCTGAACTGCATATATCTGATTTGCCTTTTCCATGCCTCTGCCATGGCTGTAGGATTTCTTTGTGAACAGTAACTCCAAGCAGGTAAGTGAGCCACTACCTAAAGCTTGCTTAATATAACTCCTTGGCTCACTGTAAGCTTGAAATCTCTTCGTTATC	CCCATGTGCCTTTA	aagcttcgacaccgagctcgCCCTACATCACTTGTTTCCTTGACTGCTTTGACTTTCCCCCATTTGTTGCTGTGACTTCTGAACTGCATATATCTGATTTGCCTTTTCCATGCCTCTGCCATGGCTGTAGGATTTCTTTGTGAACAGTAACTCCAAGCAGGTAAGTGAGCCACTACCTAAAGCTTGCTTAATATAACTCCTTGGCTCACTGTAAGCTTGAAATCTCTTCGTTATCtgcaggagacgctgcgtctcagtagCCCATGTGCCTTTAgctttaaggccggtcctagcaatcga
ENSG00000100592.16;DAAM1;chr14-59338384-59338414-59331812-59331920-59340073-59340180__0:0:0_downstream_12T	CCCTACATCACTTGTTTCCTTGACTGCTTTGACTTTCCCCCATTTGTTGCTGTGACTTCTGAACTGCATATATCTGATTTGCCTTTTCCATGCCTCTGCCATGGCTGTAG	GATTTCTTTGTGAACAGTAACTCCAAGCAG	GTAAGTGAGCTTCTACCTAAAGCTTGCTTAATATAACTCCTTGGCTCACTGTAAGCTTGAAATCTCTTCGTTATC	downstream	12	T	CCCTACATCACTTGTTTCCTTGACTGCTTTGACTTTCCCCCATTTGTTGCTGTGACTTCTGAACTGCATATATCTGATTTGCCTTTTCCATGCCTCTGCCATGGCTGTAGGATTTCTTTGTGAACAGTAACTCCAAGCAGGTAAGTGAGCTTCTACCTAAAGCTTGCTTAATATAACTCCTTGGCTCACTGTAAGCTTGAAATCTCTTCGTTATC	CACATACTCGTGTA	aagcttcgacaccgagctcgCCCTACATCACTTGTTTCCTTGACTGCTTTGACTTTCCCCCATTTGTTGCTGTGACTTCTGAACTGCATATATCTGATTTGCCTTTTCCATGCCTCTGCCATGGCTGTAGGATTTCTTTGTGAACAGTAACTCCAAGCAGGTAAGTGAGCTTCTACCTAAAGCTTGCTTAATATAACTCCTTGGCTCACTGTAAGCTTGAAATCTCTTCGTTATCtgcaggagacgctgcgtctcagtagCACATACTCGTGTAgctttaaggccggtcctagcaatcga
ENSG00000100592.16;DAAM1;chr14-59338384-59338414-59331812-59331920-59340073-59340180__0:0:0_downstream_12G	CCCTACATCACTTGTTTCCTTGACTGCTTTGACTTTCCCCCATTTGTTGCTGTGACTTCTGAACTGCATATATCTGATTTGCCTTTTCCATGCCTCTGCCATGGCTGTAG	GATTTCTTTGTGAACAGTAACTCCAAGCAG	GTAAGTGAGCTGCTACCTAAAGCTTGCTTAATATAACTCCTTGGCTCACTGTAAGCTTGAAATCTCTTCGTTATC	downstream	12	G	CCCTACATCACTTGTTTCCTTGACTGCTTTGACTTTCCCCCATTTGTTGCTGTGACTTCTGAACTGCATATATCTGATTTGCCTTTTCCATGCCTCTGCCATGGCTGTAGGATTTCTTTGTGAACAGTAACTCCAAGCAGGTAAGTGAGCTGCTACCTAAAGCTTGCTTAATATAACTCCTTGGCTCACTGTAAGCTTGAAATCTCTTCGTTATC	ACGCACCTATCTCT	aagcttcgacaccgagctcgCCCTACATCACTTGTTTCCTTGACTGCTTTGACTTTCCCCCATTTGTTGCTGTGACTTCTGAACTGCATATATCTGATTTGCCTTTTCCATGCCTCTGCCATGGCTGTAGGATTTCTTTGTGAACAGTAACTCCAAGCAGGTAAGTGAGCTGCTACCTAAAGCTTGCTTAATATAACTCCTTGGCTCACTGTAAGCTTGAAATCTCTTCGTTATCtgcaggagacgctgcgtctcagtagACGCACCTATCTCTgctttaaggccggtcctagcaatcga
ENSG00000100592.16;DAAM1;chr14-59338384-59338414-59331812-59331920-59340073-59340180__0:0:0_downstream_12C	CCCTACATCACTTGTTTCCTTGACTGCTTTGACTTTCCCCCATTTGTTGCTGTGACTTCTGAACTGCATATATCTGATTTGCCTTTTCCATGCCTCTGCCATGGCTGTAG	GATTTCTTTGTGAACAGTAACTCCAAGCAG	GTAAGTGAGCTCCTACCTAAAGCTTGCTTAATATAACTCCTTGGCTCACTGTAAGCTTGAAATCTCTTCGTTATC	downstream	12	C	CCCTACATCACTTGTTTCCTTGACTGCTTTGACTTTCCCCCATTTGTTGCTGTGACTTCTGAACTGCATATATCTGATTTGCCTTTTCCATGCCTCTGCCATGGCTGTAGGATTTCTTTGTGAACAGTAACTCCAAGCAGGTAAGTGAGCTCCTACCTAAAGCTTGCTTAATATAACTCCTTGGCTCACTGTAAGCTTGAAATCTCTTCGTTATC	TACAATGAAAGCCT	aagcttcgacaccgagctcgCCCTACATCACTTGTTTCCTTGACTGCTTTGACTTTCCCCCATTTGTTGCTGTGACTTCTGAACTGCATATATCTGATTTGCCTTTTCCATGCCTCTGCCATGGCTGTAGGATTTCTTTGTGAACAGTAACTCCAAGCAGGTAAGTGAGCTCCTACCTAAAGCTTGCTTAATATAACTCCTTGGCTCACTGTAAGCTTGAAATCTCTTCGTTATCtgcaggagacgctgcgtctcagtagTACAATGAAAGCCTgctttaaggccggtcctagcaatcga
ENSG00000100592.16;DAAM1;chr14-59338384-59338414-59331812-59331920-59340073-59340180__0:0:0_downstream_13A	CCCTACATCACTTGTTTCCTTGACTGCTTTGACTTTCCCCCATTTGTTGCTGTGACTTCTGAACTGCATATATCTGATTTGCCTTTTCCATGCCTCTGCCATGGCTGTAG	GATTTCTTTGTGAACAGTAACTCCAAGCAG	GTAAGTGAGCTAATACCTAAAGCTTGCTTAATATAACTCCTTGGCTCACTGTAAGCTTGAAATCTCTTCGTTATC	downstream	13	A	CCCTACATCACTTGTTTCCTTGACTGCTTTGACTTTCCCCCATTTGTTGCTGTGACTTCTGAACTGCATATATCTGATTTGCCTTTTCCATGCCTCTGCCATGGCTGTAGGATTTCTTTGTGAACAGTAACTCCAAGCAGGTAAGTGAGCTAATACCTAAAGCTTGCTTAATATAACTCCTTGGCTCACTGTAAGCTTGAAATCTCTTCGTTATC	GATCTACTGCATAC	aagcttcgacaccgagctcgCCCTACATCACTTGTTTCCTTGACTGCTTTGACTTTCCCCCATTTGTTGCTGTGACTTCTGAACTGCATATATCTGATTTGCCTTTTCCATGCCTCTGCCATGGCTGTAGGATTTCTTTGTGAACAGTAACTCCAAGCAGGTAAGTGAGCTAATACCTAAAGCTTGCTTAATATAACTCCTTGGCTCACTGTAAGCTTGAAATCTCTTCGTTATCtgcaggagacgctgcgtctcagtagGATCTACTGCATACgctttaaggccggtcctagcaatcga
ENSG00000100592.16;DAAM1;chr14-59338384-59338414-59331812-59331920-59340073-59340180__0:0:0_downstream_13T	CCCTACATCACTTGTTTCCTTGACTGCTTTGACTTTCCCCCATTTGTTGCTGTGACTTCTGAACTGCATATATCTGATTTGCCTTTTCCATGCCTCTGCCATGGCTGTAG	GATTTCTTTGTGAACAGTAACTCCAAGCAG	GTAAGTGAGCTATTACCTAAAGCTTGCTTAATATAACTCCTTGGCTCACTGTAAGCTTGAAATCTCTTCGTTATC	downstream	13	T	CCCTACATCACTTGTTTCCTTGACTGCTTTGACTTTCCCCCATTTGTTGCTGTGACTTCTGAACTGCATATATCTGATTTGCCTTTTCCATGCCTCTGCCATGGCTGTAGGATTTCTTTGTGAACAGTAACTCCAAGCAGGTAAGTGAGCTATTACCTAAAGCTTGCTTAATATAACTCCTTGGCTCACTGTAAGCTTGAAATCTCTTCGTTATC	AAGAGATGGCGATT	aagcttcgacaccgagctcgCCCTACATCACTTGTTTCCTTGACTGCTTTGACTTTCCCCCATTTGTTGCTGTGACTTCTGAACTGCATATATCTGATTTGCCTTTTCCATGCCTCTGCCATGGCTGTAGGATTTCTTTGTGAACAGTAACTCCAAGCAGGTAAGTGAGCTATTACCTAAAGCTTGCTTAATATAACTCCTTGGCTCACTGTAAGCTTGAAATCTCTTCGTTATCtgcaggagacgctgcgtctcagtagAAGAGATGGCGATTgctttaaggccggtcctagcaatcga
ENSG00000100592.16;DAAM1;chr14-59338384-59338414-59331812-59331920-59340073-59340180__0:0:0_downstream_13G	CCCTACATCACTTGTTTCCTTGACTGCTTTGACTTTCCCCCATTTGTTGCTGTGACTTCTGAACTGCATATATCTGATTTGCCTTTTCCATGCCTCTGCCATGGCTGTAG	GATTTCTTTGTGAACAGTAACTCCAAGCAG	GTAAGTGAGCTAGTACCTAAAGCTTGCTTAATATAACTCCTTGGCTCACTGTAAGCTTGAAATCTCTTCGTTATC	downstream	13	G	CCCTACATCACTTGTTTCCTTGACTGCTTTGACTTTCCCCCATTTGTTGCTGTGACTTCTGAACTGCATATATCTGATTTGCCTTTTCCATGCCTCTGCCATGGCTGTAGGATTTCTTTGTGAACAGTAACTCCAAGCAGGTAAGTGAGCTAGTACCTAAAGCTTGCTTAATATAACTCCTTGGCTCACTGTAAGCTTGAAATCTCTTCGTTATC	CGTTAACTACGCAT	aagcttcgacaccgagctcgCCCTACATCACTTGTTTCCTTGACTGCTTTGACTTTCCCCCATTTGTTGCTGTGACTTCTGAACTGCATATATCTGATTTGCCTTTTCCATGCCTCTGCCATGGCTGTAGGATTTCTTTGTGAACAGTAACTCCAAGCAGGTAAGTGAGCTAGTACCTAAAGCTTGCTTAATATAACTCCTTGGCTCACTGTAAGCTTGAAATCTCTTCGTTATCtgcaggagacgctgcgtctcagtagCGTTAACTACGCATgctttaaggccggtcctagcaatcga
ENSG00000100592.16;DAAM1;chr14-59338384-59338414-59331812-59331920-59340073-59340180__0:0:0_downstream_14A	CCCTACATCACTTGTTTCCTTGACTGCTTTGACTTTCCCCCATTTGTTGCTGTGACTTCTGAACTGCATATATCTGATTTGCCTTTTCCATGCCTCTGCCATGGCTGTAG	GATTTCTTTGTGAACAGTAACTCCAAGCAG	GTAAGTGAGCTACAACCTAAAGCTTGCTTAATATAACTCCTTGGCTCACTGTAAGCTTGAAATCTCTTCGTTATC	downstream	14	A	CCCTACATCACTTGTTTCCTTGACTGCTTTGACTTTCCCCCATTTGTTGCTGTGACTTCTGAACTGCATATATCTGATTTGCCTTTTCCATGCCTCTGCCATGGCTGTAGGATTTCTTTGTGAACAGTAACTCCAAGCAGGTAAGTGAGCTACAACCTAAAGCTTGCTTAATATAACTCCTTGGCTCACTGTAAGCTTGAAATCTCTTCGTTATC	GGTATCGAGGAGCA	aagcttcgacaccgagctcgCCCTACATCACTTGTTTCCTTGACTGCTTTGACTTTCCCCCATTTGTTGCTGTGACTTCTGAACTGCATATATCTGATTTGCCTTTTCCATGCCTCTGCCATGGCTGTAGGATTTCTTTGTGAACAGTAACTCCAAGCAGGTAAGTGAGCTACAACCTAAAGCTTGCTTAATATAACTCCTTGGCTCACTGTAAGCTTGAAATCTCTTCGTTATCtgcaggagacgctgcgtctcagtagGGTATCGAGGAGCAgctttaaggccggtcctagcaatcga
ENSG00000100592.16;DAAM1;chr14-59338384-59338414-59331812-59331920-59340073-59340180__0:0:0_downstream_14G	CCCTACATCACTTGTTTCCTTGACTGCTTTGACTTTCCCCCATTTGTTGCTGTGACTTCTGAACTGCATATATCTGATTTGCCTTTTCCATGCCTCTGCCATGGCTGTAG	GATTTCTTTGTGAACAGTAACTCCAAGCAG	GTAAGTGAGCTACGACCTAAAGCTTGCTTAATATAACTCCTTGGCTCACTGTAAGCTTGAAATCTCTTCGTTATC	downstream	14	G	CCCTACATCACTTGTTTCCTTGACTGCTTTGACTTTCCCCCATTTGTTGCTGTGACTTCTGAACTGCATATATCTGATTTGCCTTTTCCATGCCTCTGCCATGGCTGTAGGATTTCTTTGTGAACAGTAACTCCAAGCAGGTAAGTGAGCTACGACCTAAAGCTTGCTTAATATAACTCCTTGGCTCACTGTAAGCTTGAAATCTCTTCGTTATC	ACGCGGTGGTGCAT	aagcttcgacaccgagctcgCCCTACATCACTTGTTTCCTTGACTGCTTTGACTTTCCCCCATTTGTTGCTGTGACTTCTGAACTGCATATATCTGATTTGCCTTTTCCATGCCTCTGCCATGGCTGTAGGATTTCTTTGTGAACAGTAACTCCAAGCAGGTAAGTGAGCTACGACCTAAAGCTTGCTTAATATAACTCCTTGGCTCACTGTAAGCTTGAAATCTCTTCGTTATCtgcaggagacgctgcgtctcagtagACGCGGTGGTGCATgctttaaggccggtcctagcaatcga
ENSG00000100592.16;DAAM1;chr14-59338384-59338414-59331812-59331920-59340073-59340180__0:0:0_downstream_14C	CCCTACATCACTTGTTTCCTTGACTGCTTTGACTTTCCCCCATTTGTTGCTGTGACTTCTGAACTGCATATATCTGATTTGCCTTTTCCATGCCTCTGCCATGGCTGTAG	GATTTCTTTGTGAACAGTAACTCCAAGCAG	GTAAGTGAGCTACCACCTAAAGCTTGCTTAATATAACTCCTTGGCTCACTGTAAGCTTGAAATCTCTTCGTTATC	downstream	14	C	CCCTACATCACTTGTTTCCTTGACTGCTTTGACTTTCCCCCATTTGTTGCTGTGACTTCTGAACTGCATATATCTGATTTGCCTTTTCCATGCCTCTGCCATGGCTGTAGGATTTCTTTGTGAACAGTAACTCCAAGCAGGTAAGTGAGCTACCACCTAAAGCTTGCTTAATATAACTCCTTGGCTCACTGTAAGCTTGAAATCTCTTCGTTATC	GCGATATGATGCCA	aagcttcgacaccgagctcgCCCTACATCACTTGTTTCCTTGACTGCTTTGACTTTCCCCCATTTGTTGCTGTGACTTCTGAACTGCATATATCTGATTTGCCTTTTCCATGCCTCTGCCATGGCTGTAGGATTTCTTTGTGAACAGTAACTCCAAGCAGGTAAGTGAGCTACCACCTAAAGCTTGCTTAATATAACTCCTTGGCTCACTGTAAGCTTGAAATCTCTTCGTTATCtgcaggagacgctgcgtctcagtagGCGATATGATGCCAgctttaaggccggtcctagcaatcga
ENSG00000100592.16;DAAM1;chr14-59338384-59338414-59331812-59331920-59340073-59340180__0:0:0_downstream_15T	CCCTACATCACTTGTTTCCTTGACTGCTTTGACTTTCCCCCATTTGTTGCTGTGACTTCTGAACTGCATATATCTGATTTGCCTTTTCCATGCCTCTGCCATGGCTGTAG	GATTTCTTTGTGAACAGTAACTCCAAGCAG	GTAAGTGAGCTACTTCCTAAAGCTTGCTTAATATAACTCCTTGGCTCACTGTAAGCTTGAAATCTCTTCGTTATC	downstream	15	T	CCCTACATCACTTGTTTCCTTGACTGCTTTGACTTTCCCCCATTTGTTGCTGTGACTTCTGAACTGCATATATCTGATTTGCCTTTTCCATGCCTCTGCCATGGCTGTAGGATTTCTTTGTGAACAGTAACTCCAAGCAGGTAAGTGAGCTACTTCCTAAAGCTTGCTTAATATAACTCCTTGGCTCACTGTAAGCTTGAAATCTCTTCGTTATC	AGCATCGACCGTTC	aagcttcgacaccgagctcgCCCTACATCACTTGTTTCCTTGACTGCTTTGACTTTCCCCCATTTGTTGCTGTGACTTCTGAACTGCATATATCTGATTTGCCTTTTCCATGCCTCTGCCATGGCTGTAGGATTTCTTTGTGAACAGTAACTCCAAGCAGGTAAGTGAGCTACTTCCTAAAGCTTGCTTAATATAACTCCTTGGCTCACTGTAAGCTTGAAATCTCTTCGTTATCtgcaggagacgctgcgtctcagtagAGCATCGACCGTTCgctttaaggccggtcctagcaatcga
ENSG00000100592.16;DAAM1;chr14-59338384-59338414-59331812-59331920-59340073-59340180__0:0:0_downstream_15G	CCCTACATCACTTGTTTCCTTGACTGCTTTGACTTTCCCCCATTTGTTGCTGTGACTTCTGAACTGCATATATCTGATTTGCCTTTTCCATGCCTCTGCCATGGCTGTAG	GATTTCTTTGTGAACAGTAACTCCAAGCAG	GTAAGTGAGCTACTGCCTAAAGCTTGCTTAATATAACTCCTTGGCTCACTGTAAGCTTGAAATCTCTTCGTTATC	downstream	15	G	CCCTACATCACTTGTTTCCTTGACTGCTTTGACTTTCCCCCATTTGTTGCTGTGACTTCTGAACTGCATATATCTGATTTGCCTTTTCCATGCCTCTGCCATGGCTGTAGGATTTCTTTGTGAACAGTAACTCCAAGCAGGTAAGTGAGCTACTGCCTAAAGCTTGCTTAATATAACTCCTTGGCTCACTGTAAGCTTGAAATCTCTTCGTTATC	AGGGACGACGAACT	aagcttcgacaccgagctcgCCCTACATCACTTGTTTCCTTGACTGCTTTGACTTTCCCCCATTTGTTGCTGTGACTTCTGAACTGCATATATCTGATTTGCCTTTTCCATGCCTCTGCCATGGCTGTAGGATTTCTTTGTGAACAGTAACTCCAAGCAGGTAAGTGAGCTACTGCCTAAAGCTTGCTTAATATAACTCCTTGGCTCACTGTAAGCTTGAAATCTCTTCGTTATCtgcaggagacgctgcgtctcagtagAGGGACGACGAACTgctttaaggccggtcctagcaatcga
ENSG00000100592.16;DAAM1;chr14-59338384-59338414-59331812-59331920-59340073-59340180__0:0:0_downstream_15C	CCCTACATCACTTGTTTCCTTGACTGCTTTGACTTTCCCCCATTTGTTGCTGTGACTTCTGAACTGCATATATCTGATTTGCCTTTTCCATGCCTCTGCCATGGCTGTAG	GATTTCTTTGTGAACAGTAACTCCAAGCAG	GTAAGTGAGCTACTCCCTAAAGCTTGCTTAATATAACTCCTTGGCTCACTGTAAGCTTGAAATCTCTTCGTTATC	downstream	15	C	CCCTACATCACTTGTTTCCTTGACTGCTTTGACTTTCCCCCATTTGTTGCTGTGACTTCTGAACTGCATATATCTGATTTGCCTTTTCCATGCCTCTGCCATGGCTGTAGGATTTCTTTGTGAACAGTAACTCCAAGCAGGTAAGTGAGCTACTCCCTAAAGCTTGCTTAATATAACTCCTTGGCTCACTGTAAGCTTGAAATCTCTTCGTTATC	CTCAGCACACTAGC	aagcttcgacaccgagctcgCCCTACATCACTTGTTTCCTTGACTGCTTTGACTTTCCCCCATTTGTTGCTGTGACTTCTGAACTGCATATATCTGATTTGCCTTTTCCATGCCTCTGCCATGGCTGTAGGATTTCTTTGTGAACAGTAACTCCAAGCAGGTAAGTGAGCTACTCCCTAAAGCTTGCTTAATATAACTCCTTGGCTCACTGTAAGCTTGAAATCTCTTCGTTATCtgcaggagacgctgcgtctcagtagCTCAGCACACTAGCgctttaaggccggtcctagcaatcga
ENSG00000100592.16;DAAM1;chr14-59338384-59338414-59331812-59331920-59340073-59340180__0:0:0_downstream_16A	CCCTACATCACTTGTTTCCTTGACTGCTTTGACTTTCCCCCATTTGTTGCTGTGACTTCTGAACTGCATATATCTGATTTGCCTTTTCCATGCCTCTGCCATGGCTGTAG	GATTTCTTTGTGAACAGTAACTCCAAGCAG	GTAAGTGAGCTACTAACTAAAGCTTGCTTAATATAACTCCTTGGCTCACTGTAAGCTTGAAATCTCTTCGTTATC	downstream	16	A	CCCTACATCACTTGTTTCCTTGACTGCTTTGACTTTCCCCCATTTGTTGCTGTGACTTCTGAACTGCATATATCTGATTTGCCTTTTCCATGCCTCTGCCATGGCTGTAGGATTTCTTTGTGAACAGTAACTCCAAGCAGGTAAGTGAGCTACTAACTAAAGCTTGCTTAATATAACTCCTTGGCTCACTGTAAGCTTGAAATCTCTTCGTTATC	TTCAAAGATTATCC	aagcttcgacaccgagctcgCCCTACATCACTTGTTTCCTTGACTGCTTTGACTTTCCCCCATTTGTTGCTGTGACTTCTGAACTGCATATATCTGATTTGCCTTTTCCATGCCTCTGCCATGGCTGTAGGATTTCTTTGTGAACAGTAACTCCAAGCAGGTAAGTGAGCTACTAACTAAAGCTTGCTTAATATAACTCCTTGGCTCACTGTAAGCTTGAAATCTCTTCGTTATCtgcaggagacgctgcgtctcagtagTTCAAAGATTATCCgctttaaggccggtcctagcaatcga
ENSG00000100592.16;DAAM1;chr14-59338384-59338414-59331812-59331920-59340073-59340180__0:0:0_downstream_16T	CCCTACATCACTTGTTTCCTTGACTGCTTTGACTTTCCCCCATTTGTTGCTGTGACTTCTGAACTGCATATATCTGATTTGCCTTTTCCATGCCTCTGCCATGGCTGTAG	GATTTCTTTGTGAACAGTAACTCCAAGCAG	GTAAGTGAGCTACTATCTAAAGCTTGCTTAATATAACTCCTTGGCTCACTGTAAGCTTGAAATCTCTTCGTTATC	downstream	16	T	CCCTACATCACTTGTTTCCTTGACTGCTTTGACTTTCCCCCATTTGTTGCTGTGACTTCTGAACTGCATATATCTGATTTGCCTTTTCCATGCCTCTGCCATGGCTGTAGGATTTCTTTGTGAACAGTAACTCCAAGCAGGTAAGTGAGCTACTATCTAAAGCTTGCTTAATATAACTCCTTGGCTCACTGTAAGCTTGAAATCTCTTCGTTATC	ACGTGCCTGCCAAT	aagcttcgacaccgagctcgCCCTACATCACTTGTTTCCTTGACTGCTTTGACTTTCCCCCATTTGTTGCTGTGACTTCTGAACTGCATATATCTGATTTGCCTTTTCCATGCCTCTGCCATGGCTGTAGGATTTCTTTGTGAACAGTAACTCCAAGCAGGTAAGTGAGCTACTATCTAAAGCTTGCTTAATATAACTCCTTGGCTCACTGTAAGCTTGAAATCTCTTCGTTATCtgcaggagacgctgcgtctcagtagACGTGCCTGCCAATgctttaaggccggtcctagcaatcga
ENSG00000100592.16;DAAM1;chr14-59338384-59338414-59331812-59331920-59340073-59340180__0:0:0_downstream_16G	CCCTACATCACTTGTTTCCTTGACTGCTTTGACTTTCCCCCATTTGTTGCTGTGACTTCTGAACTGCATATATCTGATTTGCCTTTTCCATGCCTCTGCCATGGCTGTAG	GATTTCTTTGTGAACAGTAACTCCAAGCAG	GTAAGTGAGCTACTAGCTAAAGCTTGCTTAATATAACTCCTTGGCTCACTGTAAGCTTGAAATCTCTTCGTTATC	downstream	16	G	CCCTACATCACTTGTTTCCTTGACTGCTTTGACTTTCCCCCATTTGTTGCTGTGACTTCTGAACTGCATATATCTGATTTGCCTTTTCCATGCCTCTGCCATGGCTGTAGGATTTCTTTGTGAACAGTAACTCCAAGCAGGTAAGTGAGCTACTAGCTAAAGCTTGCTTAATATAACTCCTTGGCTCACTGTAAGCTTGAAATCTCTTCGTTATC	TAAGAGGAAGCAAA	aagcttcgacaccgagctcgCCCTACATCACTTGTTTCCTTGACTGCTTTGACTTTCCCCCATTTGTTGCTGTGACTTCTGAACTGCATATATCTGATTTGCCTTTTCCATGCCTCTGCCATGGCTGTAGGATTTCTTTGTGAACAGTAACTCCAAGCAGGTAAGTGAGCTACTAGCTAAAGCTTGCTTAATATAACTCCTTGGCTCACTGTAAGCTTGAAATCTCTTCGTTATCtgcaggagacgctgcgtctcagtagTAAGAGGAAGCAAAgctttaaggccggtcctagcaatcga
ENSG00000100592.16;DAAM1;chr14-59338384-59338414-59331812-59331920-59340073-59340180__0:0:0_downstream_17A	CCCTACATCACTTGTTTCCTTGACTGCTTTGACTTTCCCCCATTTGTTGCTGTGACTTCTGAACTGCATATATCTGATTTGCCTTTTCCATGCCTCTGCCATGGCTGTAG	GATTTCTTTGTGAACAGTAACTCCAAGCAG	GTAAGTGAGCTACTACATAAAGCTTGCTTAATATAACTCCTTGGCTCACTGTAAGCTTGAAATCTCTTCGTTATC	downstream	17	A	CCCTACATCACTTGTTTCCTTGACTGCTTTGACTTTCCCCCATTTGTTGCTGTGACTTCTGAACTGCATATATCTGATTTGCCTTTTCCATGCCTCTGCCATGGCTGTAGGATTTCTTTGTGAACAGTAACTCCAAGCAGGTAAGTGAGCTACTACATAAAGCTTGCTTAATATAACTCCTTGGCTCACTGTAAGCTTGAAATCTCTTCGTTATC	AAATTGACTACGAC	aagcttcgacaccgagctcgCCCTACATCACTTGTTTCCTTGACTGCTTTGACTTTCCCCCATTTGTTGCTGTGACTTCTGAACTGCATATATCTGATTTGCCTTTTCCATGCCTCTGCCATGGCTGTAGGATTTCTTTGTGAACAGTAACTCCAAGCAGGTAAGTGAGCTACTACATAAAGCTTGCTTAATATAACTCCTTGGCTCACTGTAAGCTTGAAATCTCTTCGTTATCtgcaggagacgctgcgtctcagtagAAATTGACTACGACgctttaaggccggtcctagcaatcga
ENSG00000100592.16;DAAM1;chr14-59338384-59338414-59331812-59331920-59340073-59340180__0:0:0_downstream_17T	CCCTACATCACTTGTTTCCTTGACTGCTTTGACTTTCCCCCATTTGTTGCTGTGACTTCTGAACTGCATATATCTGATTTGCCTTTTCCATGCCTCTGCCATGGCTGTAG	GATTTCTTTGTGAACAGTAACTCCAAGCAG	GTAAGTGAGCTACTACTTAAAGCTTGCTTAATATAACTCCTTGGCTCACTGTAAGCTTGAAATCTCTTCGTTATC	downstream	17	T	CCCTACATCACTTGTTTCCTTGACTGCTTTGACTTTCCCCCATTTGTTGCTGTGACTTCTGAACTGCATATATCTGATTTGCCTTTTCCATGCCTCTGCCATGGCTGTAGGATTTCTTTGTGAACAGTAACTCCAAGCAGGTAAGTGAGCTACTACTTAAAGCTTGCTTAATATAACTCCTTGGCTCACTGTAAGCTTGAAATCTCTTCGTTATC	ACTGCCACGTTGCA	aagcttcgacaccgagctcgCCCTACATCACTTGTTTCCTTGACTGCTTTGACTTTCCCCCATTTGTTGCTGTGACTTCTGAACTGCATATATCTGATTTGCCTTTTCCATGCCTCTGCCATGGCTGTAGGATTTCTTTGTGAACAGTAACTCCAAGCAGGTAAGTGAGCTACTACTTAAAGCTTGCTTAATATAACTCCTTGGCTCACTGTAAGCTTGAAATCTCTTCGTTATCtgcaggagacgctgcgtctcagtagACTGCCACGTTGCAgctttaaggccggtcctagcaatcga
ENSG00000100592.16;DAAM1;chr14-59338384-59338414-59331812-59331920-59340073-59340180__0:0:0_downstream_17G	CCCTACATCACTTGTTTCCTTGACTGCTTTGACTTTCCCCCATTTGTTGCTGTGACTTCTGAACTGCATATATCTGATTTGCCTTTTCCATGCCTCTGCCATGGCTGTAG	GATTTCTTTGTGAACAGTAACTCCAAGCAG	GTAAGTGAGCTACTACGTAAAGCTTGCTTAATATAACTCCTTGGCTCACTGTAAGCTTGAAATCTCTTCGTTATC	downstream	17	G	CCCTACATCACTTGTTTCCTTGACTGCTTTGACTTTCCCCCATTTGTTGCTGTGACTTCTGAACTGCATATATCTGATTTGCCTTTTCCATGCCTCTGCCATGGCTGTAGGATTTCTTTGTGAACAGTAACTCCAAGCAGGTAAGTGAGCTACTACGTAAAGCTTGCTTAATATAACTCCTTGGCTCACTGTAAGCTTGAAATCTCTTCGTTATC	AGAGCTACTCCCAC	aagcttcgacaccgagctcgCCCTACATCACTTGTTTCCTTGACTGCTTTGACTTTCCCCCATTTGTTGCTGTGACTTCTGAACTGCATATATCTGATTTGCCTTTTCCATGCCTCTGCCATGGCTGTAGGATTTCTTTGTGAACAGTAACTCCAAGCAGGTAAGTGAGCTACTACGTAAAGCTTGCTTAATATAACTCCTTGGCTCACTGTAAGCTTGAAATCTCTTCGTTATCtgcaggagacgctgcgtctcagtagAGAGCTACTCCCACgctttaaggccggtcctagcaatcga
ENSG00000100592.16;DAAM1;chr14-59338384-59338414-59331812-59331920-59340073-59340180__0:0:0_downstream_18A	CCCTACATCACTTGTTTCCTTGACTGCTTTGACTTTCCCCCATTTGTTGCTGTGACTTCTGAACTGCATATATCTGATTTGCCTTTTCCATGCCTCTGCCATGGCTGTAG	GATTTCTTTGTGAACAGTAACTCCAAGCAG	GTAAGTGAGCTACTACCAAAAGCTTGCTTAATATAACTCCTTGGCTCACTGTAAGCTTGAAATCTCTTCGTTATC	downstream	18	A	CCCTACATCACTTGTTTCCTTGACTGCTTTGACTTTCCCCCATTTGTTGCTGTGACTTCTGAACTGCATATATCTGATTTGCCTTTTCCATGCCTCTGCCATGGCTGTAGGATTTCTTTGTGAACAGTAACTCCAAGCAGGTAAGTGAGCTACTACCAAAAGCTTGCTTAATATAACTCCTTGGCTCACTGTAAGCTTGAAATCTCTTCGTTATC	AGGTCATGATGTGC	aagcttcgacaccgagctcgCCCTACATCACTTGTTTCCTTGACTGCTTTGACTTTCCCCCATTTGTTGCTGTGACTTCTGAACTGCATATATCTGATTTGCCTTTTCCATGCCTCTGCCATGGCTGTAGGATTTCTTTGTGAACAGTAACTCCAAGCAGGTAAGTGAGCTACTACCAAAAGCTTGCTTAATATAACTCCTTGGCTCACTGTAAGCTTGAAATCTCTTCGTTATCtgcaggagacgctgcgtctcagtagAGGTCATGATGTGCgctttaaggccggtcctagcaatcga
ENSG00000100592.16;DAAM1;chr14-59338384-59338414-59331812-59331920-59340073-59340180__0:0:0_downstream_18G	CCCTACATCACTTGTTTCCTTGACTGCTTTGACTTTCCCCCATTTGTTGCTGTGACTTCTGAACTGCATATATCTGATTTGCCTTTTCCATGCCTCTGCCATGGCTGTAG	GATTTCTTTGTGAACAGTAACTCCAAGCAG	GTAAGTGAGCTACTACCGAAAGCTTGCTTAATATAACTCCTTGGCTCACTGTAAGCTTGAAATCTCTTCGTTATC	downstream	18	G	CCCTACATCACTTGTTTCCTTGACTGCTTTGACTTTCCCCCATTTGTTGCTGTGACTTCTGAACTGCATATATCTGATTTGCCTTTTCCATGCCTCTGCCATGGCTGTAGGATTTCTTTGTGAACAGTAACTCCAAGCAGGTAAGTGAGCTACTACCGAAAGCTTGCTTAATATAACTCCTTGGCTCACTGTAAGCTTGAAATCTCTTCGTTATC	TAGGTGTGAGAACA	aagcttcgacaccgagctcgCCCTACATCACTTGTTTCCTTGACTGCTTTGACTTTCCCCCATTTGTTGCTGTGACTTCTGAACTGCATATATCTGATTTGCCTTTTCCATGCCTCTGCCATGGCTGTAGGATTTCTTTGTGAACAGTAACTCCAAGCAGGTAAGTGAGCTACTACCGAAAGCTTGCTTAATATAACTCCTTGGCTCACTGTAAGCTTGAAATCTCTTCGTTATCtgcaggagacgctgcgtctcagtagTAGGTGTGAGAACAgctttaaggccggtcctagcaatcga
ENSG00000100592.16;DAAM1;chr14-59338384-59338414-59331812-59331920-59340073-59340180__0:0:0_downstream_18C	CCCTACATCACTTGTTTCCTTGACTGCTTTGACTTTCCCCCATTTGTTGCTGTGACTTCTGAACTGCATATATCTGATTTGCCTTTTCCATGCCTCTGCCATGGCTGTAG	GATTTCTTTGTGAACAGTAACTCCAAGCAG	GTAAGTGAGCTACTACCCAAAGCTTGCTTAATATAACTCCTTGGCTCACTGTAAGCTTGAAATCTCTTCGTTATC	downstream	18	C	CCCTACATCACTTGTTTCCTTGACTGCTTTGACTTTCCCCCATTTGTTGCTGTGACTTCTGAACTGCATATATCTGATTTGCCTTTTCCATGCCTCTGCCATGGCTGTAGGATTTCTTTGTGAACAGTAACTCCAAGCAGGTAAGTGAGCTACTACCCAAAGCTTGCTTAATATAACTCCTTGGCTCACTGTAAGCTTGAAATCTCTTCGTTATC	TAGTAAACGTCACA	aagcttcgacaccgagctcgCCCTACATCACTTGTTTCCTTGACTGCTTTGACTTTCCCCCATTTGTTGCTGTGACTTCTGAACTGCATATATCTGATTTGCCTTTTCCATGCCTCTGCCATGGCTGTAGGATTTCTTTGTGAACAGTAACTCCAAGCAGGTAAGTGAGCTACTACCCAAAGCTTGCTTAATATAACTCCTTGGCTCACTGTAAGCTTGAAATCTCTTCGTTATCtgcaggagacgctgcgtctcagtagTAGTAAACGTCACAgctttaaggccggtcctagcaatcga
ENSG00000100592.16;DAAM1;chr14-59338384-59338414-59331812-59331920-59340073-59340180__0:0:0_downstream_19T	CCCTACATCACTTGTTTCCTTGACTGCTTTGACTTTCCCCCATTTGTTGCTGTGACTTCTGAACTGCATATATCTGATTTGCCTTTTCCATGCCTCTGCCATGGCTGTAG	GATTTCTTTGTGAACAGTAACTCCAAGCAG	GTAAGTGAGCTACTACCTTAAGCTTGCTTAATATAACTCCTTGGCTCACTGTAAGCTTGAAATCTCTTCGTTATC	downstream	19	T	CCCTACATCACTTGTTTCCTTGACTGCTTTGACTTTCCCCCATTTGTTGCTGTGACTTCTGAACTGCATATATCTGATTTGCCTTTTCCATGCCTCTGCCATGGCTGTAGGATTTCTTTGTGAACAGTAACTCCAAGCAGGTAAGTGAGCTACTACCTTAAGCTTGCTTAATATAACTCCTTGGCTCACTGTAAGCTTGAAATCTCTTCGTTATC	AAGGCTACGTTGAC	aagcttcgacaccgagctcgCCCTACATCACTTGTTTCCTTGACTGCTTTGACTTTCCCCCATTTGTTGCTGTGACTTCTGAACTGCATATATCTGATTTGCCTTTTCCATGCCTCTGCCATGGCTGTAGGATTTCTTTGTGAACAGTAACTCCAAGCAGGTAAGTGAGCTACTACCTTAAGCTTGCTTAATATAACTCCTTGGCTCACTGTAAGCTTGAAATCTCTTCGTTATCtgcaggagacgctgcgtctcagtagAAGGCTACGTTGACgctttaaggccggtcctagcaatcga
ENSG00000100592.16;DAAM1;chr14-59338384-59338414-59331812-59331920-59340073-59340180__0:0:0_downstream_19G	CCCTACATCACTTGTTTCCTTGACTGCTTTGACTTTCCCCCATTTGTTGCTGTGACTTCTGAACTGCATATATCTGATTTGCCTTTTCCATGCCTCTGCCATGGCTGTAG	GATTTCTTTGTGAACAGTAACTCCAAGCAG	GTAAGTGAGCTACTACCTGAAGCTTGCTTAATATAACTCCTTGGCTCACTGTAAGCTTGAAATCTCTTCGTTATC	downstream	19	G	CCCTACATCACTTGTTTCCTTGACTGCTTTGACTTTCCCCCATTTGTTGCTGTGACTTCTGAACTGCATATATCTGATTTGCCTTTTCCATGCCTCTGCCATGGCTGTAGGATTTCTTTGTGAACAGTAACTCCAAGCAGGTAAGTGAGCTACTACCTGAAGCTTGCTTAATATAACTCCTTGGCTCACTGTAAGCTTGAAATCTCTTCGTTATC	CTATTGACCTGGTA	aagcttcgacaccgagctcgCCCTACATCACTTGTTTCCTTGACTGCTTTGACTTTCCCCCATTTGTTGCTGTGACTTCTGAACTGCATATATCTGATTTGCCTTTTCCATGCCTCTGCCATGGCTGTAGGATTTCTTTGTGAACAGTAACTCCAAGCAGGTAAGTGAGCTACTACCTGAAGCTTGCTTAATATAACTCCTTGGCTCACTGTAAGCTTGAAATCTCTTCGTTATCtgcaggagacgctgcgtctcagtagCTATTGACCTGGTAgctttaaggccggtcctagcaatcga
ENSG00000100592.16;DAAM1;chr14-59338384-59338414-59331812-59331920-59340073-59340180__0:0:0_downstream_19C	CCCTACATCACTTGTTTCCTTGACTGCTTTGACTTTCCCCCATTTGTTGCTGTGACTTCTGAACTGCATATATCTGATTTGCCTTTTCCATGCCTCTGCCATGGCTGTAG	GATTTCTTTGTGAACAGTAACTCCAAGCAG	GTAAGTGAGCTACTACCTCAAGCTTGCTTAATATAACTCCTTGGCTCACTGTAAGCTTGAAATCTCTTCGTTATC	downstream	19	C	CCCTACATCACTTGTTTCCTTGACTGCTTTGACTTTCCCCCATTTGTTGCTGTGACTTCTGAACTGCATATATCTGATTTGCCTTTTCCATGCCTCTGCCATGGCTGTAGGATTTCTTTGTGAACAGTAACTCCAAGCAGGTAAGTGAGCTACTACCTCAAGCTTGCTTAATATAACTCCTTGGCTCACTGTAAGCTTGAAATCTCTTCGTTATC	TCGCACACTGGAGG	aagcttcgacaccgagctcgCCCTACATCACTTGTTTCCTTGACTGCTTTGACTTTCCCCCATTTGTTGCTGTGACTTCTGAACTGCATATATCTGATTTGCCTTTTCCATGCCTCTGCCATGGCTGTAGGATTTCTTTGTGAACAGTAACTCCAAGCAGGTAAGTGAGCTACTACCTCAAGCTTGCTTAATATAACTCCTTGGCTCACTGTAAGCTTGAAATCTCTTCGTTATCtgcaggagacgctgcgtctcagtagTCGCACACTGGAGGgctttaaggccggtcctagcaatcga
ENSG00000100592.16;DAAM1;chr14-59338384-59338414-59331812-59331920-59340073-59340180__0:0:0_downstream_20T	CCCTACATCACTTGTTTCCTTGACTGCTTTGACTTTCCCCCATTTGTTGCTGTGACTTCTGAACTGCATATATCTGATTTGCCTTTTCCATGCCTCTGCCATGGCTGTAG	GATTTCTTTGTGAACAGTAACTCCAAGCAG	GTAAGTGAGCTACTACCTATAGCTTGCTTAATATAACTCCTTGGCTCACTGTAAGCTTGAAATCTCTTCGTTATC	downstream	20	T	CCCTACATCACTTGTTTCCTTGACTGCTTTGACTTTCCCCCATTTGTTGCTGTGACTTCTGAACTGCATATATCTGATTTGCCTTTTCCATGCCTCTGCCATGGCTGTAGGATTTCTTTGTGAACAGTAACTCCAAGCAGGTAAGTGAGCTACTACCTATAGCTTGCTTAATATAACTCCTTGGCTCACTGTAAGCTTGAAATCTCTTCGTTATC	GTGACAACCTTAGG	aagcttcgacaccgagctcgCCCTACATCACTTGTTTCCTTGACTGCTTTGACTTTCCCCCATTTGTTGCTGTGACTTCTGAACTGCATATATCTGATTTGCCTTTTCCATGCCTCTGCCATGGCTGTAGGATTTCTTTGTGAACAGTAACTCCAAGCAGGTAAGTGAGCTACTACCTATAGCTTGCTTAATATAACTCCTTGGCTCACTGTAAGCTTGAAATCTCTTCGTTATCtgcaggagacgctgcgtctcagtagGTGACAACCTTAGGgctttaaggccggtcctagcaatcga
ENSG00000100592.16;DAAM1;chr14-59338384-59338414-59331812-59331920-59340073-59340180__0:0:0_downstream_20G	CCCTACATCACTTGTTTCCTTGACTGCTTTGACTTTCCCCCATTTGTTGCTGTGACTTCTGAACTGCATATATCTGATTTGCCTTTTCCATGCCTCTGCCATGGCTGTAG	GATTTCTTTGTGAACAGTAACTCCAAGCAG	GTAAGTGAGCTACTACCTAGAGCTTGCTTAATATAACTCCTTGGCTCACTGTAAGCTTGAAATCTCTTCGTTATC	downstream	20	G	CCCTACATCACTTGTTTCCTTGACTGCTTTGACTTTCCCCCATTTGTTGCTGTGACTTCTGAACTGCATATATCTGATTTGCCTTTTCCATGCCTCTGCCATGGCTGTAGGATTTCTTTGTGAACAGTAACTCCAAGCAGGTAAGTGAGCTACTACCTAGAGCTTGCTTAATATAACTCCTTGGCTCACTGTAAGCTTGAAATCTCTTCGTTATC	ACAATTGACAAGCT	aagcttcgacaccgagctcgCCCTACATCACTTGTTTCCTTGACTGCTTTGACTTTCCCCCATTTGTTGCTGTGACTTCTGAACTGCATATATCTGATTTGCCTTTTCCATGCCTCTGCCATGGCTGTAGGATTTCTTTGTGAACAGTAACTCCAAGCAGGTAAGTGAGCTACTACCTAGAGCTTGCTTAATATAACTCCTTGGCTCACTGTAAGCTTGAAATCTCTTCGTTATCtgcaggagacgctgcgtctcagtagACAATTGACAAGCTgctttaaggccggtcctagcaatcga
ENSG00000100592.16;DAAM1;chr14-59338384-59338414-59331812-59331920-59340073-59340180__0:0:0_downstream_20C	CCCTACATCACTTGTTTCCTTGACTGCTTTGACTTTCCCCCATTTGTTGCTGTGACTTCTGAACTGCATATATCTGATTTGCCTTTTCCATGCCTCTGCCATGGCTGTAG	GATTTCTTTGTGAACAGTAACTCCAAGCAG	GTAAGTGAGCTACTACCTACAGCTTGCTTAATATAACTCCTTGGCTCACTGTAAGCTTGAAATCTCTTCGTTATC	downstream	20	C	CCCTACATCACTTGTTTCCTTGACTGCTTTGACTTTCCCCCATTTGTTGCTGTGACTTCTGAACTGCATATATCTGATTTGCCTTTTCCATGCCTCTGCCATGGCTGTAGGATTTCTTTGTGAACAGTAACTCCAAGCAGGTAAGTGAGCTACTACCTACAGCTTGCTTAATATAACTCCTTGGCTCACTGTAAGCTTGAAATCTCTTCGTTATC	CTTGAGGATACTGG	aagcttcgacaccgagctcgCCCTACATCACTTGTTTCCTTGACTGCTTTGACTTTCCCCCATTTGTTGCTGTGACTTCTGAACTGCATATATCTGATTTGCCTTTTCCATGCCTCTGCCATGGCTGTAGGATTTCTTTGTGAACAGTAACTCCAAGCAGGTAAGTGAGCTACTACCTACAGCTTGCTTAATATAACTCCTTGGCTCACTGTAAGCTTGAAATCTCTTCGTTATCtgcaggagacgctgcgtctcagtagCTTGAGGATACTGGgctttaaggccggtcctagcaatcga
ENSG00000100592.16;DAAM1;chr14-59338384-59338414-59331812-59331920-59340073-59340180__0:0:0_downstream_21T	CCCTACATCACTTGTTTCCTTGACTGCTTTGACTTTCCCCCATTTGTTGCTGTGACTTCTGAACTGCATATATCTGATTTGCCTTTTCCATGCCTCTGCCATGGCTGTAG	GATTTCTTTGTGAACAGTAACTCCAAGCAG	GTAAGTGAGCTACTACCTAATGCTTGCTTAATATAACTCCTTGGCTCACTGTAAGCTTGAAATCTCTTCGTTATC	downstream	21	T	CCCTACATCACTTGTTTCCTTGACTGCTTTGACTTTCCCCCATTTGTTGCTGTGACTTCTGAACTGCATATATCTGATTTGCCTTTTCCATGCCTCTGCCATGGCTGTAGGATTTCTTTGTGAACAGTAACTCCAAGCAGGTAAGTGAGCTACTACCTAATGCTTGCTTAATATAACTCCTTGGCTCACTGTAAGCTTGAAATCTCTTCGTTATC	CATACTTGAAAACG	aagcttcgacaccgagctcgCCCTACATCACTTGTTTCCTTGACTGCTTTGACTTTCCCCCATTTGTTGCTGTGACTTCTGAACTGCATATATCTGATTTGCCTTTTCCATGCCTCTGCCATGGCTGTAGGATTTCTTTGTGAACAGTAACTCCAAGCAGGTAAGTGAGCTACTACCTAATGCTTGCTTAATATAACTCCTTGGCTCACTGTAAGCTTGAAATCTCTTCGTTATCtgcaggagacgctgcgtctcagtagCATACTTGAAAACGgctttaaggccggtcctagcaatcga
ENSG00000100592.16;DAAM1;chr14-59338384-59338414-59331812-59331920-59340073-59340180__0:0:0_downstream_21G	CCCTACATCACTTGTTTCCTTGACTGCTTTGACTTTCCCCCATTTGTTGCTGTGACTTCTGAACTGCATATATCTGATTTGCCTTTTCCATGCCTCTGCCATGGCTGTAG	GATTTCTTTGTGAACAGTAACTCCAAGCAG	GTAAGTGAGCTACTACCTAAGGCTTGCTTAATATAACTCCTTGGCTCACTGTAAGCTTGAAATCTCTTCGTTATC	downstream	21	G	CCCTACATCACTTGTTTCCTTGACTGCTTTGACTTTCCCCCATTTGTTGCTGTGACTTCTGAACTGCATATATCTGATTTGCCTTTTCCATGCCTCTGCCATGGCTGTAGGATTTCTTTGTGAACAGTAACTCCAAGCAGGTAAGTGAGCTACTACCTAAGGCTTGCTTAATATAACTCCTTGGCTCACTGTAAGCTTGAAATCTCTTCGTTATC	ACGGCGTGCGAATC	aagcttcgacaccgagctcgCCCTACATCACTTGTTTCCTTGACTGCTTTGACTTTCCCCCATTTGTTGCTGTGACTTCTGAACTGCATATATCTGATTTGCCTTTTCCATGCCTCTGCCATGGCTGTAGGATTTCTTTGTGAACAGTAACTCCAAGCAGGTAAGTGAGCTACTACCTAAGGCTTGCTTAATATAACTCCTTGGCTCACTGTAAGCTTGAAATCTCTTCGTTATCtgcaggagacgctgcgtctcagtagACGGCGTGCGAATCgctttaaggccggtcctagcaatcga
ENSG00000100592.16;DAAM1;chr14-59338384-59338414-59331812-59331920-59340073-59340180__0:0:0_downstream_21C	CCCTACATCACTTGTTTCCTTGACTGCTTTGACTTTCCCCCATTTGTTGCTGTGACTTCTGAACTGCATATATCTGATTTGCCTTTTCCATGCCTCTGCCATGGCTGTAG	GATTTCTTTGTGAACAGTAACTCCAAGCAG	GTAAGTGAGCTACTACCTAACGCTTGCTTAATATAACTCCTTGGCTCACTGTAAGCTTGAAATCTCTTCGTTATC	downstream	21	C	CCCTACATCACTTGTTTCCTTGACTGCTTTGACTTTCCCCCATTTGTTGCTGTGACTTCTGAACTGCATATATCTGATTTGCCTTTTCCATGCCTCTGCCATGGCTGTAGGATTTCTTTGTGAACAGTAACTCCAAGCAGGTAAGTGAGCTACTACCTAACGCTTGCTTAATATAACTCCTTGGCTCACTGTAAGCTTGAAATCTCTTCGTTATC	CACTTATGACTAGC	aagcttcgacaccgagctcgCCCTACATCACTTGTTTCCTTGACTGCTTTGACTTTCCCCCATTTGTTGCTGTGACTTCTGAACTGCATATATCTGATTTGCCTTTTCCATGCCTCTGCCATGGCTGTAGGATTTCTTTGTGAACAGTAACTCCAAGCAGGTAAGTGAGCTACTACCTAACGCTTGCTTAATATAACTCCTTGGCTCACTGTAAGCTTGAAATCTCTTCGTTATCtgcaggagacgctgcgtctcagtagCACTTATGACTAGCgctttaaggccggtcctagcaatcga
ENSG00000100592.16;DAAM1;chr14-59338384-59338414-59331812-59331920-59340073-59340180__0:0:0_downstream_22A	CCCTACATCACTTGTTTCCTTGACTGCTTTGACTTTCCCCCATTTGTTGCTGTGACTTCTGAACTGCATATATCTGATTTGCCTTTTCCATGCCTCTGCCATGGCTGTAG	GATTTCTTTGTGAACAGTAACTCCAAGCAG	GTAAGTGAGCTACTACCTAAAACTTGCTTAATATAACTCCTTGGCTCACTGTAAGCTTGAAATCTCTTCGTTATC	downstream	22	A	CCCTACATCACTTGTTTCCTTGACTGCTTTGACTTTCCCCCATTTGTTGCTGTGACTTCTGAACTGCATATATCTGATTTGCCTTTTCCATGCCTCTGCCATGGCTGTAGGATTTCTTTGTGAACAGTAACTCCAAGCAGGTAAGTGAGCTACTACCTAAAACTTGCTTAATATAACTCCTTGGCTCACTGTAAGCTTGAAATCTCTTCGTTATC	ATAGCTCTCAGATC	aagcttcgacaccgagctcgCCCTACATCACTTGTTTCCTTGACTGCTTTGACTTTCCCCCATTTGTTGCTGTGACTTCTGAACTGCATATATCTGATTTGCCTTTTCCATGCCTCTGCCATGGCTGTAGGATTTCTTTGTGAACAGTAACTCCAAGCAGGTAAGTGAGCTACTACCTAAAACTTGCTTAATATAACTCCTTGGCTCACTGTAAGCTTGAAATCTCTTCGTTATCtgcaggagacgctgcgtctcagtagATAGCTCTCAGATCgctttaaggccggtcctagcaatcga
ENSG00000100592.16;DAAM1;chr14-59338384-59338414-59331812-59331920-59340073-59340180__0:0:0_downstream_22T	CCCTACATCACTTGTTTCCTTGACTGCTTTGACTTTCCCCCATTTGTTGCTGTGACTTCTGAACTGCATATATCTGATTTGCCTTTTCCATGCCTCTGCCATGGCTGTAG	GATTTCTTTGTGAACAGTAACTCCAAGCAG	GTAAGTGAGCTACTACCTAAATCTTGCTTAATATAACTCCTTGGCTCACTGTAAGCTTGAAATCTCTTCGTTATC	downstream	22	T	CCCTACATCACTTGTTTCCTTGACTGCTTTGACTTTCCCCCATTTGTTGCTGTGACTTCTGAACTGCATATATCTGATTTGCCTTTTCCATGCCTCTGCCATGGCTGTAGGATTTCTTTGTGAACAGTAACTCCAAGCAGGTAAGTGAGCTACTACCTAAATCTTGCTTAATATAACTCCTTGGCTCACTGTAAGCTTGAAATCTCTTCGTTATC	CTACGCACGGAGCA	aagcttcgacaccgagctcgCCCTACATCACTTGTTTCCTTGACTGCTTTGACTTTCCCCCATTTGTTGCTGTGACTTCTGAACTGCATATATCTGATTTGCCTTTTCCATGCCTCTGCCATGGCTGTAGGATTTCTTTGTGAACAGTAACTCCAAGCAGGTAAGTGAGCTACTACCTAAATCTTGCTTAATATAACTCCTTGGCTCACTGTAAGCTTGAAATCTCTTCGTTATCtgcaggagacgctgcgtctcagtagCTACGCACGGAGCAgctttaaggccggtcctagcaatcga
ENSG00000100592.16;DAAM1;chr14-59338384-59338414-59331812-59331920-59340073-59340180__0:0:0_downstream_22C	CCCTACATCACTTGTTTCCTTGACTGCTTTGACTTTCCCCCATTTGTTGCTGTGACTTCTGAACTGCATATATCTGATTTGCCTTTTCCATGCCTCTGCCATGGCTGTAG	GATTTCTTTGTGAACAGTAACTCCAAGCAG	GTAAGTGAGCTACTACCTAAACCTTGCTTAATATAACTCCTTGGCTCACTGTAAGCTTGAAATCTCTTCGTTATC	downstream	22	C	CCCTACATCACTTGTTTCCTTGACTGCTTTGACTTTCCCCCATTTGTTGCTGTGACTTCTGAACTGCATATATCTGATTTGCCTTTTCCATGCCTCTGCCATGGCTGTAGGATTTCTTTGTGAACAGTAACTCCAAGCAGGTAAGTGAGCTACTACCTAAACCTTGCTTAATATAACTCCTTGGCTCACTGTAAGCTTGAAATCTCTTCGTTATC	TTTATCCTCGTACA	aagcttcgacaccgagctcgCCCTACATCACTTGTTTCCTTGACTGCTTTGACTTTCCCCCATTTGTTGCTGTGACTTCTGAACTGCATATATCTGATTTGCCTTTTCCATGCCTCTGCCATGGCTGTAGGATTTCTTTGTGAACAGTAACTCCAAGCAGGTAAGTGAGCTACTACCTAAACCTTGCTTAATATAACTCCTTGGCTCACTGTAAGCTTGAAATCTCTTCGTTATCtgcaggagacgctgcgtctcagtagTTTATCCTCGTACAgctttaaggccggtcctagcaatcga
ENSG00000100592.16;DAAM1;chr14-59338384-59338414-59331812-59331920-59340073-59340180__0:0:0_downstream_23A	CCCTACATCACTTGTTTCCTTGACTGCTTTGACTTTCCCCCATTTGTTGCTGTGACTTCTGAACTGCATATATCTGATTTGCCTTTTCCATGCCTCTGCCATGGCTGTAG	GATTTCTTTGTGAACAGTAACTCCAAGCAG	GTAAGTGAGCTACTACCTAAAGATTGCTTAATATAACTCCTTGGCTCACTGTAAGCTTGAAATCTCTTCGTTATC	downstream	23	A	CCCTACATCACTTGTTTCCTTGACTGCTTTGACTTTCCCCCATTTGTTGCTGTGACTTCTGAACTGCATATATCTGATTTGCCTTTTCCATGCCTCTGCCATGGCTGTAGGATTTCTTTGTGAACAGTAACTCCAAGCAGGTAAGTGAGCTACTACCTAAAGATTGCTTAATATAACTCCTTGGCTCACTGTAAGCTTGAAATCTCTTCGTTATC	CCGAAAACTCCTGC	aagcttcgacaccgagctcgCCCTACATCACTTGTTTCCTTGACTGCTTTGACTTTCCCCCATTTGTTGCTGTGACTTCTGAACTGCATATATCTGATTTGCCTTTTCCATGCCTCTGCCATGGCTGTAGGATTTCTTTGTGAACAGTAACTCCAAGCAGGTAAGTGAGCTACTACCTAAAGATTGCTTAATATAACTCCTTGGCTCACTGTAAGCTTGAAATCTCTTCGTTATCtgcaggagacgctgcgtctcagtagCCGAAAACTCCTGCgctttaaggccggtcctagcaatcga
ENSG00000100592.16;DAAM1;chr14-59338384-59338414-59331812-59331920-59340073-59340180__0:0:0_downstream_23T	CCCTACATCACTTGTTTCCTTGACTGCTTTGACTTTCCCCCATTTGTTGCTGTGACTTCTGAACTGCATATATCTGATTTGCCTTTTCCATGCCTCTGCCATGGCTGTAG	GATTTCTTTGTGAACAGTAACTCCAAGCAG	GTAAGTGAGCTACTACCTAAAGTTTGCTTAATATAACTCCTTGGCTCACTGTAAGCTTGAAATCTCTTCGTTATC	downstream	23	T	CCCTACATCACTTGTTTCCTTGACTGCTTTGACTTTCCCCCATTTGTTGCTGTGACTTCTGAACTGCATATATCTGATTTGCCTTTTCCATGCCTCTGCCATGGCTGTAGGATTTCTTTGTGAACAGTAACTCCAAGCAGGTAAGTGAGCTACTACCTAAAGTTTGCTTAATATAACTCCTTGGCTCACTGTAAGCTTGAAATCTCTTCGTTATC	TCAACACTGAACTC	aagcttcgacaccgagctcgCCCTACATCACTTGTTTCCTTGACTGCTTTGACTTTCCCCCATTTGTTGCTGTGACTTCTGAACTGCATATATCTGATTTGCCTTTTCCATGCCTCTGCCATGGCTGTAGGATTTCTTTGTGAACAGTAACTCCAAGCAGGTAAGTGAGCTACTACCTAAAGTTTGCTTAATATAACTCCTTGGCTCACTGTAAGCTTGAAATCTCTTCGTTATCtgcaggagacgctgcgtctcagtagTCAACACTGAACTCgctttaaggccggtcctagcaatcga
ENSG00000100592.16;DAAM1;chr14-59338384-59338414-59331812-59331920-59340073-59340180__0:0:0_downstream_23G	CCCTACATCACTTGTTTCCTTGACTGCTTTGACTTTCCCCCATTTGTTGCTGTGACTTCTGAACTGCATATATCTGATTTGCCTTTTCCATGCCTCTGCCATGGCTGTAG	GATTTCTTTGTGAACAGTAACTCCAAGCAG	GTAAGTGAGCTACTACCTAAAGGTTGCTTAATATAACTCCTTGGCTCACTGTAAGCTTGAAATCTCTTCGTTATC	downstream	23	G	CCCTACATCACTTGTTTCCTTGACTGCTTTGACTTTCCCCCATTTGTTGCTGTGACTTCTGAACTGCATATATCTGATTTGCCTTTTCCATGCCTCTGCCATGGCTGTAGGATTTCTTTGTGAACAGTAACTCCAAGCAGGTAAGTGAGCTACTACCTAAAGGTTGCTTAATATAACTCCTTGGCTCACTGTAAGCTTGAAATCTCTTCGTTATC	CTTAGACTTTTGCT	aagcttcgacaccgagctcgCCCTACATCACTTGTTTCCTTGACTGCTTTGACTTTCCCCCATTTGTTGCTGTGACTTCTGAACTGCATATATCTGATTTGCCTTTTCCATGCCTCTGCCATGGCTGTAGGATTTCTTTGTGAACAGTAACTCCAAGCAGGTAAGTGAGCTACTACCTAAAGGTTGCTTAATATAACTCCTTGGCTCACTGTAAGCTTGAAATCTCTTCGTTATCtgcaggagacgctgcgtctcagtagCTTAGACTTTTGCTgctttaaggccggtcctagcaatcga
ENSG00000100592.16;DAAM1;chr14-59338384-59338414-59331812-59331920-59340073-59340180__0:0:0_downstream_24A	CCCTACATCACTTGTTTCCTTGACTGCTTTGACTTTCCCCCATTTGTTGCTGTGACTTCTGAACTGCATATATCTGATTTGCCTTTTCCATGCCTCTGCCATGGCTGTAG	GATTTCTTTGTGAACAGTAACTCCAAGCAG	GTAAGTGAGCTACTACCTAAAGCATGCTTAATATAACTCCTTGGCTCACTGTAAGCTTGAAATCTCTTCGTTATC	downstream	24	A	CCCTACATCACTTGTTTCCTTGACTGCTTTGACTTTCCCCCATTTGTTGCTGTGACTTCTGAACTGCATATATCTGATTTGCCTTTTCCATGCCTCTGCCATGGCTGTAGGATTTCTTTGTGAACAGTAACTCCAAGCAGGTAAGTGAGCTACTACCTAAAGCATGCTTAATATAACTCCTTGGCTCACTGTAAGCTTGAAATCTCTTCGTTATC	CGCTCATGCGAACT	aagcttcgacaccgagctcgCCCTACATCACTTGTTTCCTTGACTGCTTTGACTTTCCCCCATTTGTTGCTGTGACTTCTGAACTGCATATATCTGATTTGCCTTTTCCATGCCTCTGCCATGGCTGTAGGATTTCTTTGTGAACAGTAACTCCAAGCAGGTAAGTGAGCTACTACCTAAAGCATGCTTAATATAACTCCTTGGCTCACTGTAAGCTTGAAATCTCTTCGTTATCtgcaggagacgctgcgtctcagtagCGCTCATGCGAACTgctttaaggccggtcctagcaatcga
ENSG00000100592.16;DAAM1;chr14-59338384-59338414-59331812-59331920-59340073-59340180__0:0:0_downstream_24G	CCCTACATCACTTGTTTCCTTGACTGCTTTGACTTTCCCCCATTTGTTGCTGTGACTTCTGAACTGCATATATCTGATTTGCCTTTTCCATGCCTCTGCCATGGCTGTAG	GATTTCTTTGTGAACAGTAACTCCAAGCAG	GTAAGTGAGCTACTACCTAAAGCGTGCTTAATATAACTCCTTGGCTCACTGTAAGCTTGAAATCTCTTCGTTATC	downstream	24	G	CCCTACATCACTTGTTTCCTTGACTGCTTTGACTTTCCCCCATTTGTTGCTGTGACTTCTGAACTGCATATATCTGATTTGCCTTTTCCATGCCTCTGCCATGGCTGTAGGATTTCTTTGTGAACAGTAACTCCAAGCAGGTAAGTGAGCTACTACCTAAAGCGTGCTTAATATAACTCCTTGGCTCACTGTAAGCTTGAAATCTCTTCGTTATC	CTTACTGACCTTGC	aagcttcgacaccgagctcgCCCTACATCACTTGTTTCCTTGACTGCTTTGACTTTCCCCCATTTGTTGCTGTGACTTCTGAACTGCATATATCTGATTTGCCTTTTCCATGCCTCTGCCATGGCTGTAGGATTTCTTTGTGAACAGTAACTCCAAGCAGGTAAGTGAGCTACTACCTAAAGCGTGCTTAATATAACTCCTTGGCTCACTGTAAGCTTGAAATCTCTTCGTTATCtgcaggagacgctgcgtctcagtagCTTACTGACCTTGCgctttaaggccggtcctagcaatcga
ENSG00000100592.16;DAAM1;chr14-59338384-59338414-59331812-59331920-59340073-59340180__0:0:0_downstream_24C	CCCTACATCACTTGTTTCCTTGACTGCTTTGACTTTCCCCCATTTGTTGCTGTGACTTCTGAACTGCATATATCTGATTTGCCTTTTCCATGCCTCTGCCATGGCTGTAG	GATTTCTTTGTGAACAGTAACTCCAAGCAG	GTAAGTGAGCTACTACCTAAAGCCTGCTTAATATAACTCCTTGGCTCACTGTAAGCTTGAAATCTCTTCGTTATC	downstream	24	C	CCCTACATCACTTGTTTCCTTGACTGCTTTGACTTTCCCCCATTTGTTGCTGTGACTTCTGAACTGCATATATCTGATTTGCCTTTTCCATGCCTCTGCCATGGCTGTAGGATTTCTTTGTGAACAGTAACTCCAAGCAGGTAAGTGAGCTACTACCTAAAGCCTGCTTAATATAACTCCTTGGCTCACTGTAAGCTTGAAATCTCTTCGTTATC	ACTTGTACACCCTC	aagcttcgacaccgagctcgCCCTACATCACTTGTTTCCTTGACTGCTTTGACTTTCCCCCATTTGTTGCTGTGACTTCTGAACTGCATATATCTGATTTGCCTTTTCCATGCCTCTGCCATGGCTGTAGGATTTCTTTGTGAACAGTAACTCCAAGCAGGTAAGTGAGCTACTACCTAAAGCCTGCTTAATATAACTCCTTGGCTCACTGTAAGCTTGAAATCTCTTCGTTATCtgcaggagacgctgcgtctcagtagACTTGTACACCCTCgctttaaggccggtcctagcaatcga
ENSG00000100592.16;DAAM1;chr14-59338384-59338414-59331812-59331920-59340073-59340180__0:0:0_downstream_25A	CCCTACATCACTTGTTTCCTTGACTGCTTTGACTTTCCCCCATTTGTTGCTGTGACTTCTGAACTGCATATATCTGATTTGCCTTTTCCATGCCTCTGCCATGGCTGTAG	GATTTCTTTGTGAACAGTAACTCCAAGCAG	GTAAGTGAGCTACTACCTAAAGCTAGCTTAATATAACTCCTTGGCTCACTGTAAGCTTGAAATCTCTTCGTTATC	downstream	25	A	CCCTACATCACTTGTTTCCTTGACTGCTTTGACTTTCCCCCATTTGTTGCTGTGACTTCTGAACTGCATATATCTGATTTGCCTTTTCCATGCCTCTGCCATGGCTGTAGGATTTCTTTGTGAACAGTAACTCCAAGCAGGTAAGTGAGCTACTACCTAAAGCTAGCTTAATATAACTCCTTGGCTCACTGTAAGCTTGAAATCTCTTCGTTATC	CGGTACCTTAAGGA	aagcttcgacaccgagctcgCCCTACATCACTTGTTTCCTTGACTGCTTTGACTTTCCCCCATTTGTTGCTGTGACTTCTGAACTGCATATATCTGATTTGCCTTTTCCATGCCTCTGCCATGGCTGTAGGATTTCTTTGTGAACAGTAACTCCAAGCAGGTAAGTGAGCTACTACCTAAAGCTAGCTTAATATAACTCCTTGGCTCACTGTAAGCTTGAAATCTCTTCGTTATCtgcaggagacgctgcgtctcagtagCGGTACCTTAAGGAgctttaaggccggtcctagcaatcga
ENSG00000100592.16;DAAM1;chr14-59338384-59338414-59331812-59331920-59340073-59340180__0:0:0_downstream_25G	CCCTACATCACTTGTTTCCTTGACTGCTTTGACTTTCCCCCATTTGTTGCTGTGACTTCTGAACTGCATATATCTGATTTGCCTTTTCCATGCCTCTGCCATGGCTGTAG	GATTTCTTTGTGAACAGTAACTCCAAGCAG	GTAAGTGAGCTACTACCTAAAGCTGGCTTAATATAACTCCTTGGCTCACTGTAAGCTTGAAATCTCTTCGTTATC	downstream	25	G	CCCTACATCACTTGTTTCCTTGACTGCTTTGACTTTCCCCCATTTGTTGCTGTGACTTCTGAACTGCATATATCTGATTTGCCTTTTCCATGCCTCTGCCATGGCTGTAGGATTTCTTTGTGAACAGTAACTCCAAGCAGGTAAGTGAGCTACTACCTAAAGCTGGCTTAATATAACTCCTTGGCTCACTGTAAGCTTGAAATCTCTTCGTTATC	ACGTCCTGTCGATG	aagcttcgacaccgagctcgCCCTACATCACTTGTTTCCTTGACTGCTTTGACTTTCCCCCATTTGTTGCTGTGACTTCTGAACTGCATATATCTGATTTGCCTTTTCCATGCCTCTGCCATGGCTGTAGGATTTCTTTGTGAACAGTAACTCCAAGCAGGTAAGTGAGCTACTACCTAAAGCTGGCTTAATATAACTCCTTGGCTCACTGTAAGCTTGAAATCTCTTCGTTATCtgcaggagacgctgcgtctcagtagACGTCCTGTCGATGgctttaaggccggtcctagcaatcga
ENSG00000100592.16;DAAM1;chr14-59338384-59338414-59331812-59331920-59340073-59340180__0:0:0_downstream_25C	CCCTACATCACTTGTTTCCTTGACTGCTTTGACTTTCCCCCATTTGTTGCTGTGACTTCTGAACTGCATATATCTGATTTGCCTTTTCCATGCCTCTGCCATGGCTGTAG	GATTTCTTTGTGAACAGTAACTCCAAGCAG	GTAAGTGAGCTACTACCTAAAGCTCGCTTAATATAACTCCTTGGCTCACTGTAAGCTTGAAATCTCTTCGTTATC	downstream	25	C	CCCTACATCACTTGTTTCCTTGACTGCTTTGACTTTCCCCCATTTGTTGCTGTGACTTCTGAACTGCATATATCTGATTTGCCTTTTCCATGCCTCTGCCATGGCTGTAGGATTTCTTTGTGAACAGTAACTCCAAGCAGGTAAGTGAGCTACTACCTAAAGCTCGCTTAATATAACTCCTTGGCTCACTGTAAGCTTGAAATCTCTTCGTTATC	CATAAATGTGTTTC	aagcttcgacaccgagctcgCCCTACATCACTTGTTTCCTTGACTGCTTTGACTTTCCCCCATTTGTTGCTGTGACTTCTGAACTGCATATATCTGATTTGCCTTTTCCATGCCTCTGCCATGGCTGTAGGATTTCTTTGTGAACAGTAACTCCAAGCAGGTAAGTGAGCTACTACCTAAAGCTCGCTTAATATAACTCCTTGGCTCACTGTAAGCTTGAAATCTCTTCGTTATCtgcaggagacgctgcgtctcagtagCATAAATGTGTTTCgctttaaggccggtcctagcaatcga
ENSG00000100592.16;DAAM1;chr14-59338384-59338414-59331812-59331920-59340073-59340180__0:0:0_downstream_26A	CCCTACATCACTTGTTTCCTTGACTGCTTTGACTTTCCCCCATTTGTTGCTGTGACTTCTGAACTGCATATATCTGATTTGCCTTTTCCATGCCTCTGCCATGGCTGTAG	GATTTCTTTGTGAACAGTAACTCCAAGCAG	GTAAGTGAGCTACTACCTAAAGCTTACTTAATATAACTCCTTGGCTCACTGTAAGCTTGAAATCTCTTCGTTATC	downstream	26	A	CCCTACATCACTTGTTTCCTTGACTGCTTTGACTTTCCCCCATTTGTTGCTGTGACTTCTGAACTGCATATATCTGATTTGCCTTTTCCATGCCTCTGCCATGGCTGTAGGATTTCTTTGTGAACAGTAACTCCAAGCAGGTAAGTGAGCTACTACCTAAAGCTTACTTAATATAACTCCTTGGCTCACTGTAAGCTTGAAATCTCTTCGTTATC	GACCCTACCAGAAA	aagcttcgacaccgagctcgCCCTACATCACTTGTTTCCTTGACTGCTTTGACTTTCCCCCATTTGTTGCTGTGACTTCTGAACTGCATATATCTGATTTGCCTTTTCCATGCCTCTGCCATGGCTGTAGGATTTCTTTGTGAACAGTAACTCCAAGCAGGTAAGTGAGCTACTACCTAAAGCTTACTTAATATAACTCCTTGGCTCACTGTAAGCTTGAAATCTCTTCGTTATCtgcaggagacgctgcgtctcagtagGACCCTACCAGAAAgctttaaggccggtcctagcaatcga
ENSG00000100592.16;DAAM1;chr14-59338384-59338414-59331812-59331920-59340073-59340180__0:0:0_downstream_26T	CCCTACATCACTTGTTTCCTTGACTGCTTTGACTTTCCCCCATTTGTTGCTGTGACTTCTGAACTGCATATATCTGATTTGCCTTTTCCATGCCTCTGCCATGGCTGTAG	GATTTCTTTGTGAACAGTAACTCCAAGCAG	GTAAGTGAGCTACTACCTAAAGCTTTCTTAATATAACTCCTTGGCTCACTGTAAGCTTGAAATCTCTTCGTTATC	downstream	26	T	CCCTACATCACTTGTTTCCTTGACTGCTTTGACTTTCCCCCATTTGTTGCTGTGACTTCTGAACTGCATATATCTGATTTGCCTTTTCCATGCCTCTGCCATGGCTGTAGGATTTCTTTGTGAACAGTAACTCCAAGCAGGTAAGTGAGCTACTACCTAAAGCTTTCTTAATATAACTCCTTGGCTCACTGTAAGCTTGAAATCTCTTCGTTATC	AAGTCTCTAGTAGA	aagcttcgacaccgagctcgCCCTACATCACTTGTTTCCTTGACTGCTTTGACTTTCCCCCATTTGTTGCTGTGACTTCTGAACTGCATATATCTGATTTGCCTTTTCCATGCCTCTGCCATGGCTGTAGGATTTCTTTGTGAACAGTAACTCCAAGCAGGTAAGTGAGCTACTACCTAAAGCTTTCTTAATATAACTCCTTGGCTCACTGTAAGCTTGAAATCTCTTCGTTATCtgcaggagacgctgcgtctcagtagAAGTCTCTAGTAGAgctttaaggccggtcctagcaatcga
ENSG00000100592.16;DAAM1;chr14-59338384-59338414-59331812-59331920-59340073-59340180__0:0:0_downstream_26C	CCCTACATCACTTGTTTCCTTGACTGCTTTGACTTTCCCCCATTTGTTGCTGTGACTTCTGAACTGCATATATCTGATTTGCCTTTTCCATGCCTCTGCCATGGCTGTAG	GATTTCTTTGTGAACAGTAACTCCAAGCAG	GTAAGTGAGCTACTACCTAAAGCTTCCTTAATATAACTCCTTGGCTCACTGTAAGCTTGAAATCTCTTCGTTATC	downstream	26	C	CCCTACATCACTTGTTTCCTTGACTGCTTTGACTTTCCCCCATTTGTTGCTGTGACTTCTGAACTGCATATATCTGATTTGCCTTTTCCATGCCTCTGCCATGGCTGTAGGATTTCTTTGTGAACAGTAACTCCAAGCAGGTAAGTGAGCTACTACCTAAAGCTTCCTTAATATAACTCCTTGGCTCACTGTAAGCTTGAAATCTCTTCGTTATC	GAACGGGAACCTGA	aagcttcgacaccgagctcgCCCTACATCACTTGTTTCCTTGACTGCTTTGACTTTCCCCCATTTGTTGCTGTGACTTCTGAACTGCATATATCTGATTTGCCTTTTCCATGCCTCTGCCATGGCTGTAGGATTTCTTTGTGAACAGTAACTCCAAGCAGGTAAGTGAGCTACTACCTAAAGCTTCCTTAATATAACTCCTTGGCTCACTGTAAGCTTGAAATCTCTTCGTTATCtgcaggagacgctgcgtctcagtagGAACGGGAACCTGAgctttaaggccggtcctagcaatcga
ENSG00000100592.16;DAAM1;chr14-59338384-59338414-59331812-59331920-59340073-59340180__0:0:0_downstream_27A	CCCTACATCACTTGTTTCCTTGACTGCTTTGACTTTCCCCCATTTGTTGCTGTGACTTCTGAACTGCATATATCTGATTTGCCTTTTCCATGCCTCTGCCATGGCTGTAG	GATTTCTTTGTGAACAGTAACTCCAAGCAG	GTAAGTGAGCTACTACCTAAAGCTTGATTAATATAACTCCTTGGCTCACTGTAAGCTTGAAATCTCTTCGTTATC	downstream	27	A	CCCTACATCACTTGTTTCCTTGACTGCTTTGACTTTCCCCCATTTGTTGCTGTGACTTCTGAACTGCATATATCTGATTTGCCTTTTCCATGCCTCTGCCATGGCTGTAGGATTTCTTTGTGAACAGTAACTCCAAGCAGGTAAGTGAGCTACTACCTAAAGCTTGATTAATATAACTCCTTGGCTCACTGTAAGCTTGAAATCTCTTCGTTATC	AAGGTGCTTTCTAC	aagcttcgacaccgagctcgCCCTACATCACTTGTTTCCTTGACTGCTTTGACTTTCCCCCATTTGTTGCTGTGACTTCTGAACTGCATATATCTGATTTGCCTTTTCCATGCCTCTGCCATGGCTGTAGGATTTCTTTGTGAACAGTAACTCCAAGCAGGTAAGTGAGCTACTACCTAAAGCTTGATTAATATAACTCCTTGGCTCACTGTAAGCTTGAAATCTCTTCGTTATCtgcaggagacgctgcgtctcagtagAAGGTGCTTTCTACgctttaaggccggtcctagcaatcga
ENSG00000100592.16;DAAM1;chr14-59338384-59338414-59331812-59331920-59340073-59340180__0:0:0_downstream_27T	CCCTACATCACTTGTTTCCTTGACTGCTTTGACTTTCCCCCATTTGTTGCTGTGACTTCTGAACTGCATATATCTGATTTGCCTTTTCCATGCCTCTGCCATGGCTGTAG	GATTTCTTTGTGAACAGTAACTCCAAGCAG	GTAAGTGAGCTACTACCTAAAGCTTGTTTAATATAACTCCTTGGCTCACTGTAAGCTTGAAATCTCTTCGTTATC	downstream	27	T	CCCTACATCACTTGTTTCCTTGACTGCTTTGACTTTCCCCCATTTGTTGCTGTGACTTCTGAACTGCATATATCTGATTTGCCTTTTCCATGCCTCTGCCATGGCTGTAGGATTTCTTTGTGAACAGTAACTCCAAGCAGGTAAGTGAGCTACTACCTAAAGCTTGTTTAATATAACTCCTTGGCTCACTGTAAGCTTGAAATCTCTTCGTTATC	TGAACCGATAGCGT	aagcttcgacaccgagctcgCCCTACATCACTTGTTTCCTTGACTGCTTTGACTTTCCCCCATTTGTTGCTGTGACTTCTGAACTGCATATATCTGATTTGCCTTTTCCATGCCTCTGCCATGGCTGTAGGATTTCTTTGTGAACAGTAACTCCAAGCAGGTAAGTGAGCTACTACCTAAAGCTTGTTTAATATAACTCCTTGGCTCACTGTAAGCTTGAAATCTCTTCGTTATCtgcaggagacgctgcgtctcagtagTGAACCGATAGCGTgctttaaggccggtcctagcaatcga
ENSG00000100592.16;DAAM1;chr14-59338384-59338414-59331812-59331920-59340073-59340180__0:0:0_downstream_27G	CCCTACATCACTTGTTTCCTTGACTGCTTTGACTTTCCCCCATTTGTTGCTGTGACTTCTGAACTGCATATATCTGATTTGCCTTTTCCATGCCTCTGCCATGGCTGTAG	GATTTCTTTGTGAACAGTAACTCCAAGCAG	GTAAGTGAGCTACTACCTAAAGCTTGGTTAATATAACTCCTTGGCTCACTGTAAGCTTGAAATCTCTTCGTTATC	downstream	27	G	CCCTACATCACTTGTTTCCTTGACTGCTTTGACTTTCCCCCATTTGTTGCTGTGACTTCTGAACTGCATATATCTGATTTGCCTTTTCCATGCCTCTGCCATGGCTGTAGGATTTCTTTGTGAACAGTAACTCCAAGCAGGTAAGTGAGCTACTACCTAAAGCTTGGTTAATATAACTCCTTGGCTCACTGTAAGCTTGAAATCTCTTCGTTATC	TTTCGAACCTCCAC	aagcttcgacaccgagctcgCCCTACATCACTTGTTTCCTTGACTGCTTTGACTTTCCCCCATTTGTTGCTGTGACTTCTGAACTGCATATATCTGATTTGCCTTTTCCATGCCTCTGCCATGGCTGTAGGATTTCTTTGTGAACAGTAACTCCAAGCAGGTAAGTGAGCTACTACCTAAAGCTTGGTTAATATAACTCCTTGGCTCACTGTAAGCTTGAAATCTCTTCGTTATCtgcaggagacgctgcgtctcagtagTTTCGAACCTCCACgctttaaggccggtcctagcaatcga
ENSG00000100592.16;DAAM1;chr14-59338384-59338414-59331812-59331920-59340073-59340180__0:0:0_downstream_28A	CCCTACATCACTTGTTTCCTTGACTGCTTTGACTTTCCCCCATTTGTTGCTGTGACTTCTGAACTGCATATATCTGATTTGCCTTTTCCATGCCTCTGCCATGGCTGTAG	GATTTCTTTGTGAACAGTAACTCCAAGCAG	GTAAGTGAGCTACTACCTAAAGCTTGCATAATATAACTCCTTGGCTCACTGTAAGCTTGAAATCTCTTCGTTATC	downstream	28	A	CCCTACATCACTTGTTTCCTTGACTGCTTTGACTTTCCCCCATTTGTTGCTGTGACTTCTGAACTGCATATATCTGATTTGCCTTTTCCATGCCTCTGCCATGGCTGTAGGATTTCTTTGTGAACAGTAACTCCAAGCAGGTAAGTGAGCTACTACCTAAAGCTTGCATAATATAACTCCTTGGCTCACTGTAAGCTTGAAATCTCTTCGTTATC	TGGAGGGATGCCAA	aagcttcgacaccgagctcgCCCTACATCACTTGTTTCCTTGACTGCTTTGACTTTCCCCCATTTGTTGCTGTGACTTCTGAACTGCATATATCTGATTTGCCTTTTCCATGCCTCTGCCATGGCTGTAGGATTTCTTTGTGAACAGTAACTCCAAGCAGGTAAGTGAGCTACTACCTAAAGCTTGCATAATATAACTCCTTGGCTCACTGTAAGCTTGAAATCTCTTCGTTATCtgcaggagacgctgcgtctcagtagTGGAGGGATGCCAAgctttaaggccggtcctagcaatcga
ENSG00000100592.16;DAAM1;chr14-59338384-59338414-59331812-59331920-59340073-59340180__0:0:0_downstream_28G	CCCTACATCACTTGTTTCCTTGACTGCTTTGACTTTCCCCCATTTGTTGCTGTGACTTCTGAACTGCATATATCTGATTTGCCTTTTCCATGCCTCTGCCATGGCTGTAG	GATTTCTTTGTGAACAGTAACTCCAAGCAG	GTAAGTGAGCTACTACCTAAAGCTTGCGTAATATAACTCCTTGGCTCACTGTAAGCTTGAAATCTCTTCGTTATC	downstream	28	G	CCCTACATCACTTGTTTCCTTGACTGCTTTGACTTTCCCCCATTTGTTGCTGTGACTTCTGAACTGCATATATCTGATTTGCCTTTTCCATGCCTCTGCCATGGCTGTAGGATTTCTTTGTGAACAGTAACTCCAAGCAGGTAAGTGAGCTACTACCTAAAGCTTGCGTAATATAACTCCTTGGCTCACTGTAAGCTTGAAATCTCTTCGTTATC	AACGCCCTAACTGC	aagcttcgacaccgagctcgCCCTACATCACTTGTTTCCTTGACTGCTTTGACTTTCCCCCATTTGTTGCTGTGACTTCTGAACTGCATATATCTGATTTGCCTTTTCCATGCCTCTGCCATGGCTGTAGGATTTCTTTGTGAACAGTAACTCCAAGCAGGTAAGTGAGCTACTACCTAAAGCTTGCGTAATATAACTCCTTGGCTCACTGTAAGCTTGAAATCTCTTCGTTATCtgcaggagacgctgcgtctcagtagAACGCCCTAACTGCgctttaaggccggtcctagcaatcga
ENSG00000100592.16;DAAM1;chr14-59338384-59338414-59331812-59331920-59340073-59340180__0:0:0_downstream_28C	CCCTACATCACTTGTTTCCTTGACTGCTTTGACTTTCCCCCATTTGTTGCTGTGACTTCTGAACTGCATATATCTGATTTGCCTTTTCCATGCCTCTGCCATGGCTGTAG	GATTTCTTTGTGAACAGTAACTCCAAGCAG	GTAAGTGAGCTACTACCTAAAGCTTGCCTAATATAACTCCTTGGCTCACTGTAAGCTTGAAATCTCTTCGTTATC	downstream	28	C	CCCTACATCACTTGTTTCCTTGACTGCTTTGACTTTCCCCCATTTGTTGCTGTGACTTCTGAACTGCATATATCTGATTTGCCTTTTCCATGCCTCTGCCATGGCTGTAGGATTTCTTTGTGAACAGTAACTCCAAGCAGGTAAGTGAGCTACTACCTAAAGCTTGCCTAATATAACTCCTTGGCTCACTGTAAGCTTGAAATCTCTTCGTTATC	AATAACACATACCG	aagcttcgacaccgagctcgCCCTACATCACTTGTTTCCTTGACTGCTTTGACTTTCCCCCATTTGTTGCTGTGACTTCTGAACTGCATATATCTGATTTGCCTTTTCCATGCCTCTGCCATGGCTGTAGGATTTCTTTGTGAACAGTAACTCCAAGCAGGTAAGTGAGCTACTACCTAAAGCTTGCCTAATATAACTCCTTGGCTCACTGTAAGCTTGAAATCTCTTCGTTATCtgcaggagacgctgcgtctcagtagAATAACACATACCGgctttaaggccggtcctagcaatcga
ENSG00000100592.16;DAAM1;chr14-59338384-59338414-59331812-59331920-59340073-59340180__0:0:0_downstream_29A	CCCTACATCACTTGTTTCCTTGACTGCTTTGACTTTCCCCCATTTGTTGCTGTGACTTCTGAACTGCATATATCTGATTTGCCTTTTCCATGCCTCTGCCATGGCTGTAG	GATTTCTTTGTGAACAGTAACTCCAAGCAG	GTAAGTGAGCTACTACCTAAAGCTTGCTAAATATAACTCCTTGGCTCACTGTAAGCTTGAAATCTCTTCGTTATC	downstream	29	A	CCCTACATCACTTGTTTCCTTGACTGCTTTGACTTTCCCCCATTTGTTGCTGTGACTTCTGAACTGCATATATCTGATTTGCCTTTTCCATGCCTCTGCCATGGCTGTAGGATTTCTTTGTGAACAGTAACTCCAAGCAGGTAAGTGAGCTACTACCTAAAGCTTGCTAAATATAACTCCTTGGCTCACTGTAAGCTTGAAATCTCTTCGTTATC	AAACATTGTGCAGT	aagcttcgacaccgagctcgCCCTACATCACTTGTTTCCTTGACTGCTTTGACTTTCCCCCATTTGTTGCTGTGACTTCTGAACTGCATATATCTGATTTGCCTTTTCCATGCCTCTGCCATGGCTGTAGGATTTCTTTGTGAACAGTAACTCCAAGCAGGTAAGTGAGCTACTACCTAAAGCTTGCTAAATATAACTCCTTGGCTCACTGTAAGCTTGAAATCTCTTCGTTATCtgcaggagacgctgcgtctcagtagAAACATTGTGCAGTgctttaaggccggtcctagcaatcga
ENSG00000100592.16;DAAM1;chr14-59338384-59338414-59331812-59331920-59340073-59340180__0:0:0_downstream_29G	CCCTACATCACTTGTTTCCTTGACTGCTTTGACTTTCCCCCATTTGTTGCTGTGACTTCTGAACTGCATATATCTGATTTGCCTTTTCCATGCCTCTGCCATGGCTGTAG	GATTTCTTTGTGAACAGTAACTCCAAGCAG	GTAAGTGAGCTACTACCTAAAGCTTGCTGAATATAACTCCTTGGCTCACTGTAAGCTTGAAATCTCTTCGTTATC	downstream	29	G	CCCTACATCACTTGTTTCCTTGACTGCTTTGACTTTCCCCCATTTGTTGCTGTGACTTCTGAACTGCATATATCTGATTTGCCTTTTCCATGCCTCTGCCATGGCTGTAGGATTTCTTTGTGAACAGTAACTCCAAGCAGGTAAGTGAGCTACTACCTAAAGCTTGCTGAATATAACTCCTTGGCTCACTGTAAGCTTGAAATCTCTTCGTTATC	GTGACAACCAGATC	aagcttcgacaccgagctcgCCCTACATCACTTGTTTCCTTGACTGCTTTGACTTTCCCCCATTTGTTGCTGTGACTTCTGAACTGCATATATCTGATTTGCCTTTTCCATGCCTCTGCCATGGCTGTAGGATTTCTTTGTGAACAGTAACTCCAAGCAGGTAAGTGAGCTACTACCTAAAGCTTGCTGAATATAACTCCTTGGCTCACTGTAAGCTTGAAATCTCTTCGTTATCtgcaggagacgctgcgtctcagtagGTGACAACCAGATCgctttaaggccggtcctagcaatcga
ENSG00000100592.16;DAAM1;chr14-59338384-59338414-59331812-59331920-59340073-59340180__0:0:0_downstream_29C	CCCTACATCACTTGTTTCCTTGACTGCTTTGACTTTCCCCCATTTGTTGCTGTGACTTCTGAACTGCATATATCTGATTTGCCTTTTCCATGCCTCTGCCATGGCTGTAG	GATTTCTTTGTGAACAGTAACTCCAAGCAG	GTAAGTGAGCTACTACCTAAAGCTTGCTCAATATAACTCCTTGGCTCACTGTAAGCTTGAAATCTCTTCGTTATC	downstream	29	C	CCCTACATCACTTGTTTCCTTGACTGCTTTGACTTTCCCCCATTTGTTGCTGTGACTTCTGAACTGCATATATCTGATTTGCCTTTTCCATGCCTCTGCCATGGCTGTAGGATTTCTTTGTGAACAGTAACTCCAAGCAGGTAAGTGAGCTACTACCTAAAGCTTGCTCAATATAACTCCTTGGCTCACTGTAAGCTTGAAATCTCTTCGTTATC	AAAGGCCTAGCGGA	aagcttcgacaccgagctcgCCCTACATCACTTGTTTCCTTGACTGCTTTGACTTTCCCCCATTTGTTGCTGTGACTTCTGAACTGCATATATCTGATTTGCCTTTTCCATGCCTCTGCCATGGCTGTAGGATTTCTTTGTGAACAGTAACTCCAAGCAGGTAAGTGAGCTACTACCTAAAGCTTGCTCAATATAACTCCTTGGCTCACTGTAAGCTTGAAATCTCTTCGTTATCtgcaggagacgctgcgtctcagtagAAAGGCCTAGCGGAgctttaaggccggtcctagcaatcga
ENSG00000100592.16;DAAM1;chr14-59338384-59338414-59331812-59331920-59340073-59340180__0:0:0_downstream_30T	CCCTACATCACTTGTTTCCTTGACTGCTTTGACTTTCCCCCATTTGTTGCTGTGACTTCTGAACTGCATATATCTGATTTGCCTTTTCCATGCCTCTGCCATGGCTGTAG	GATTTCTTTGTGAACAGTAACTCCAAGCAG	GTAAGTGAGCTACTACCTAAAGCTTGCTTTATATAACTCCTTGGCTCACTGTAAGCTTGAAATCTCTTCGTTATC	downstream	30	T	CCCTACATCACTTGTTTCCTTGACTGCTTTGACTTTCCCCCATTTGTTGCTGTGACTTCTGAACTGCATATATCTGATTTGCCTTTTCCATGCCTCTGCCATGGCTGTAGGATTTCTTTGTGAACAGTAACTCCAAGCAGGTAAGTGAGCTACTACCTAAAGCTTGCTTTATATAACTCCTTGGCTCACTGTAAGCTTGAAATCTCTTCGTTATC	CAACCAGAAGGTCT	aagcttcgacaccgagctcgCCCTACATCACTTGTTTCCTTGACTGCTTTGACTTTCCCCCATTTGTTGCTGTGACTTCTGAACTGCATATATCTGATTTGCCTTTTCCATGCCTCTGCCATGGCTGTAGGATTTCTTTGTGAACAGTAACTCCAAGCAGGTAAGTGAGCTACTACCTAAAGCTTGCTTTATATAACTCCTTGGCTCACTGTAAGCTTGAAATCTCTTCGTTATCtgcaggagacgctgcgtctcagtagCAACCAGAAGGTCTgctttaaggccggtcctagcaatcga
ENSG00000100592.16;DAAM1;chr14-59338384-59338414-59331812-59331920-59340073-59340180__0:0:0_downstream_30G	CCCTACATCACTTGTTTCCTTGACTGCTTTGACTTTCCCCCATTTGTTGCTGTGACTTCTGAACTGCATATATCTGATTTGCCTTTTCCATGCCTCTGCCATGGCTGTAG	GATTTCTTTGTGAACAGTAACTCCAAGCAG	GTAAGTGAGCTACTACCTAAAGCTTGCTTGATATAACTCCTTGGCTCACTGTAAGCTTGAAATCTCTTCGTTATC	downstream	30	G	CCCTACATCACTTGTTTCCTTGACTGCTTTGACTTTCCCCCATTTGTTGCTGTGACTTCTGAACTGCATATATCTGATTTGCCTTTTCCATGCCTCTGCCATGGCTGTAGGATTTCTTTGTGAACAGTAACTCCAAGCAGGTAAGTGAGCTACTACCTAAAGCTTGCTTGATATAACTCCTTGGCTCACTGTAAGCTTGAAATCTCTTCGTTATC	CTCAGAGAGTCTGA	aagcttcgacaccgagctcgCCCTACATCACTTGTTTCCTTGACTGCTTTGACTTTCCCCCATTTGTTGCTGTGACTTCTGAACTGCATATATCTGATTTGCCTTTTCCATGCCTCTGCCATGGCTGTAGGATTTCTTTGTGAACAGTAACTCCAAGCAGGTAAGTGAGCTACTACCTAAAGCTTGCTTGATATAACTCCTTGGCTCACTGTAAGCTTGAAATCTCTTCGTTATCtgcaggagacgctgcgtctcagtagCTCAGAGAGTCTGAgctttaaggccggtcctagcaatcga
ENSG00000100592.16;DAAM1;chr14-59338384-59338414-59331812-59331920-59340073-59340180__0:0:0_downstream_30C	CCCTACATCACTTGTTTCCTTGACTGCTTTGACTTTCCCCCATTTGTTGCTGTGACTTCTGAACTGCATATATCTGATTTGCCTTTTCCATGCCTCTGCCATGGCTGTAG	GATTTCTTTGTGAACAGTAACTCCAAGCAG	GTAAGTGAGCTACTACCTAAAGCTTGCTTCATATAACTCCTTGGCTCACTGTAAGCTTGAAATCTCTTCGTTATC	downstream	30	C	CCCTACATCACTTGTTTCCTTGACTGCTTTGACTTTCCCCCATTTGTTGCTGTGACTTCTGAACTGCATATATCTGATTTGCCTTTTCCATGCCTCTGCCATGGCTGTAGGATTTCTTTGTGAACAGTAACTCCAAGCAGGTAAGTGAGCTACTACCTAAAGCTTGCTTCATATAACTCCTTGGCTCACTGTAAGCTTGAAATCTCTTCGTTATC	GACTCCTGCGTCTC	aagcttcgacaccgagctcgCCCTACATCACTTGTTTCCTTGACTGCTTTGACTTTCCCCCATTTGTTGCTGTGACTTCTGAACTGCATATATCTGATTTGCCTTTTCCATGCCTCTGCCATGGCTGTAGGATTTCTTTGTGAACAGTAACTCCAAGCAGGTAAGTGAGCTACTACCTAAAGCTTGCTTCATATAACTCCTTGGCTCACTGTAAGCTTGAAATCTCTTCGTTATCtgcaggagacgctgcgtctcagtagGACTCCTGCGTCTCgctttaaggccggtcctagcaatcga
ENSG00000100592.16;DAAM1;chr14-59338384-59338414-59331812-59331920-59340073-59340180__0:0:0_downstream_31T	CCCTACATCACTTGTTTCCTTGACTGCTTTGACTTTCCCCCATTTGTTGCTGTGACTTCTGAACTGCATATATCTGATTTGCCTTTTCCATGCCTCTGCCATGGCTGTAG	GATTTCTTTGTGAACAGTAACTCCAAGCAG	GTAAGTGAGCTACTACCTAAAGCTTGCTTATTATAACTCCTTGGCTCACTGTAAGCTTGAAATCTCTTCGTTATC	downstream	31	T	CCCTACATCACTTGTTTCCTTGACTGCTTTGACTTTCCCCCATTTGTTGCTGTGACTTCTGAACTGCATATATCTGATTTGCCTTTTCCATGCCTCTGCCATGGCTGTAGGATTTCTTTGTGAACAGTAACTCCAAGCAGGTAAGTGAGCTACTACCTAAAGCTTGCTTATTATAACTCCTTGGCTCACTGTAAGCTTGAAATCTCTTCGTTATC	ATAGCGTGACTTTC	aagcttcgacaccgagctcgCCCTACATCACTTGTTTCCTTGACTGCTTTGACTTTCCCCCATTTGTTGCTGTGACTTCTGAACTGCATATATCTGATTTGCCTTTTCCATGCCTCTGCCATGGCTGTAGGATTTCTTTGTGAACAGTAACTCCAAGCAGGTAAGTGAGCTACTACCTAAAGCTTGCTTATTATAACTCCTTGGCTCACTGTAAGCTTGAAATCTCTTCGTTATCtgcaggagacgctgcgtctcagtagATAGCGTGACTTTCgctttaaggccggtcctagcaatcga
ENSG00000100592.16;DAAM1;chr14-59338384-59338414-59331812-59331920-59340073-59340180__0:0:0_downstream_31G	CCCTACATCACTTGTTTCCTTGACTGCTTTGACTTTCCCCCATTTGTTGCTGTGACTTCTGAACTGCATATATCTGATTTGCCTTTTCCATGCCTCTGCCATGGCTGTAG	GATTTCTTTGTGAACAGTAACTCCAAGCAG	GTAAGTGAGCTACTACCTAAAGCTTGCTTAGTATAACTCCTTGGCTCACTGTAAGCTTGAAATCTCTTCGTTATC	downstream	31	G	CCCTACATCACTTGTTTCCTTGACTGCTTTGACTTTCCCCCATTTGTTGCTGTGACTTCTGAACTGCATATATCTGATTTGCCTTTTCCATGCCTCTGCCATGGCTGTAGGATTTCTTTGTGAACAGTAACTCCAAGCAGGTAAGTGAGCTACTACCTAAAGCTTGCTTAGTATAACTCCTTGGCTCACTGTAAGCTTGAAATCTCTTCGTTATC	TGATACCTGGCAAG	aagcttcgacaccgagctcgCCCTACATCACTTGTTTCCTTGACTGCTTTGACTTTCCCCCATTTGTTGCTGTGACTTCTGAACTGCATATATCTGATTTGCCTTTTCCATGCCTCTGCCATGGCTGTAGGATTTCTTTGTGAACAGTAACTCCAAGCAGGTAAGTGAGCTACTACCTAAAGCTTGCTTAGTATAACTCCTTGGCTCACTGTAAGCTTGAAATCTCTTCGTTATCtgcaggagacgctgcgtctcagtagTGATACCTGGCAAGgctttaaggccggtcctagcaatcga
ENSG00000100592.16;DAAM1;chr14-59338384-59338414-59331812-59331920-59340073-59340180__0:0:0_downstream_31C	CCCTACATCACTTGTTTCCTTGACTGCTTTGACTTTCCCCCATTTGTTGCTGTGACTTCTGAACTGCATATATCTGATTTGCCTTTTCCATGCCTCTGCCATGGCTGTAG	GATTTCTTTGTGAACAGTAACTCCAAGCAG	GTAAGTGAGCTACTACCTAAAGCTTGCTTACTATAACTCCTTGGCTCACTGTAAGCTTGAAATCTCTTCGTTATC	downstream	31	C	CCCTACATCACTTGTTTCCTTGACTGCTTTGACTTTCCCCCATTTGTTGCTGTGACTTCTGAACTGCATATATCTGATTTGCCTTTTCCATGCCTCTGCCATGGCTGTAGGATTTCTTTGTGAACAGTAACTCCAAGCAGGTAAGTGAGCTACTACCTAAAGCTTGCTTACTATAACTCCTTGGCTCACTGTAAGCTTGAAATCTCTTCGTTATC	GTTCAGGAAACGTC	aagcttcgacaccgagctcgCCCTACATCACTTGTTTCCTTGACTGCTTTGACTTTCCCCCATTTGTTGCTGTGACTTCTGAACTGCATATATCTGATTTGCCTTTTCCATGCCTCTGCCATGGCTGTAGGATTTCTTTGTGAACAGTAACTCCAAGCAGGTAAGTGAGCTACTACCTAAAGCTTGCTTACTATAACTCCTTGGCTCACTGTAAGCTTGAAATCTCTTCGTTATCtgcaggagacgctgcgtctcagtagGTTCAGGAAACGTCgctttaaggccggtcctagcaatcga
ENSG00000100592.16;DAAM1;chr14-59338384-59338414-59331812-59331920-59340073-59340180__0:0:0_downstream_32A	CCCTACATCACTTGTTTCCTTGACTGCTTTGACTTTCCCCCATTTGTTGCTGTGACTTCTGAACTGCATATATCTGATTTGCCTTTTCCATGCCTCTGCCATGGCTGTAG	GATTTCTTTGTGAACAGTAACTCCAAGCAG	GTAAGTGAGCTACTACCTAAAGCTTGCTTAAAATAACTCCTTGGCTCACTGTAAGCTTGAAATCTCTTCGTTATC	downstream	32	A	CCCTACATCACTTGTTTCCTTGACTGCTTTGACTTTCCCCCATTTGTTGCTGTGACTTCTGAACTGCATATATCTGATTTGCCTTTTCCATGCCTCTGCCATGGCTGTAGGATTTCTTTGTGAACAGTAACTCCAAGCAGGTAAGTGAGCTACTACCTAAAGCTTGCTTAAAATAACTCCTTGGCTCACTGTAAGCTTGAAATCTCTTCGTTATC	CGAGGCTGGCAGAG	aagcttcgacaccgagctcgCCCTACATCACTTGTTTCCTTGACTGCTTTGACTTTCCCCCATTTGTTGCTGTGACTTCTGAACTGCATATATCTGATTTGCCTTTTCCATGCCTCTGCCATGGCTGTAGGATTTCTTTGTGAACAGTAACTCCAAGCAGGTAAGTGAGCTACTACCTAAAGCTTGCTTAAAATAACTCCTTGGCTCACTGTAAGCTTGAAATCTCTTCGTTATCtgcaggagacgctgcgtctcagtagCGAGGCTGGCAGAGgctttaaggccggtcctagcaatcga
ENSG00000100592.16;DAAM1;chr14-59338384-59338414-59331812-59331920-59340073-59340180__0:0:0_downstream_32G	CCCTACATCACTTGTTTCCTTGACTGCTTTGACTTTCCCCCATTTGTTGCTGTGACTTCTGAACTGCATATATCTGATTTGCCTTTTCCATGCCTCTGCCATGGCTGTAG	GATTTCTTTGTGAACAGTAACTCCAAGCAG	GTAAGTGAGCTACTACCTAAAGCTTGCTTAAGATAACTCCTTGGCTCACTGTAAGCTTGAAATCTCTTCGTTATC	downstream	32	G	CCCTACATCACTTGTTTCCTTGACTGCTTTGACTTTCCCCCATTTGTTGCTGTGACTTCTGAACTGCATATATCTGATTTGCCTTTTCCATGCCTCTGCCATGGCTGTAGGATTTCTTTGTGAACAGTAACTCCAAGCAGGTAAGTGAGCTACTACCTAAAGCTTGCTTAAGATAACTCCTTGGCTCACTGTAAGCTTGAAATCTCTTCGTTATC	GTCCAGCTTGTCGA	aagcttcgacaccgagctcgCCCTACATCACTTGTTTCCTTGACTGCTTTGACTTTCCCCCATTTGTTGCTGTGACTTCTGAACTGCATATATCTGATTTGCCTTTTCCATGCCTCTGCCATGGCTGTAGGATTTCTTTGTGAACAGTAACTCCAAGCAGGTAAGTGAGCTACTACCTAAAGCTTGCTTAAGATAACTCCTTGGCTCACTGTAAGCTTGAAATCTCTTCGTTATCtgcaggagacgctgcgtctcagtagGTCCAGCTTGTCGAgctttaaggccggtcctagcaatcga
ENSG00000100592.16;DAAM1;chr14-59338384-59338414-59331812-59331920-59340073-59340180__0:0:0_downstream_32C	CCCTACATCACTTGTTTCCTTGACTGCTTTGACTTTCCCCCATTTGTTGCTGTGACTTCTGAACTGCATATATCTGATTTGCCTTTTCCATGCCTCTGCCATGGCTGTAG	GATTTCTTTGTGAACAGTAACTCCAAGCAG	GTAAGTGAGCTACTACCTAAAGCTTGCTTAACATAACTCCTTGGCTCACTGTAAGCTTGAAATCTCTTCGTTATC	downstream	32	C	CCCTACATCACTTGTTTCCTTGACTGCTTTGACTTTCCCCCATTTGTTGCTGTGACTTCTGAACTGCATATATCTGATTTGCCTTTTCCATGCCTCTGCCATGGCTGTAGGATTTCTTTGTGAACAGTAACTCCAAGCAGGTAAGTGAGCTACTACCTAAAGCTTGCTTAACATAACTCCTTGGCTCACTGTAAGCTTGAAATCTCTTCGTTATC	ACGGAACTTCTTCA	aagcttcgacaccgagctcgCCCTACATCACTTGTTTCCTTGACTGCTTTGACTTTCCCCCATTTGTTGCTGTGACTTCTGAACTGCATATATCTGATTTGCCTTTTCCATGCCTCTGCCATGGCTGTAGGATTTCTTTGTGAACAGTAACTCCAAGCAGGTAAGTGAGCTACTACCTAAAGCTTGCTTAACATAACTCCTTGGCTCACTGTAAGCTTGAAATCTCTTCGTTATCtgcaggagacgctgcgtctcagtagACGGAACTTCTTCAgctttaaggccggtcctagcaatcga
ENSG00000100592.16;DAAM1;chr14-59338384-59338414-59331812-59331920-59340073-59340180__0:0:0_downstream_33T	CCCTACATCACTTGTTTCCTTGACTGCTTTGACTTTCCCCCATTTGTTGCTGTGACTTCTGAACTGCATATATCTGATTTGCCTTTTCCATGCCTCTGCCATGGCTGTAG	GATTTCTTTGTGAACAGTAACTCCAAGCAG	GTAAGTGAGCTACTACCTAAAGCTTGCTTAATTTAACTCCTTGGCTCACTGTAAGCTTGAAATCTCTTCGTTATC	downstream	33	T	CCCTACATCACTTGTTTCCTTGACTGCTTTGACTTTCCCCCATTTGTTGCTGTGACTTCTGAACTGCATATATCTGATTTGCCTTTTCCATGCCTCTGCCATGGCTGTAGGATTTCTTTGTGAACAGTAACTCCAAGCAGGTAAGTGAGCTACTACCTAAAGCTTGCTTAATTTAACTCCTTGGCTCACTGTAAGCTTGAAATCTCTTCGTTATC	TACGGCCTGGGACA	aagcttcgacaccgagctcgCCCTACATCACTTGTTTCCTTGACTGCTTTGACTTTCCCCCATTTGTTGCTGTGACTTCTGAACTGCATATATCTGATTTGCCTTTTCCATGCCTCTGCCATGGCTGTAGGATTTCTTTGTGAACAGTAACTCCAAGCAGGTAAGTGAGCTACTACCTAAAGCTTGCTTAATTTAACTCCTTGGCTCACTGTAAGCTTGAAATCTCTTCGTTATCtgcaggagacgctgcgtctcagtagTACGGCCTGGGACAgctttaaggccggtcctagcaatcga
ENSG00000100592.16;DAAM1;chr14-59338384-59338414-59331812-59331920-59340073-59340180__0:0:0_downstream_33G	CCCTACATCACTTGTTTCCTTGACTGCTTTGACTTTCCCCCATTTGTTGCTGTGACTTCTGAACTGCATATATCTGATTTGCCTTTTCCATGCCTCTGCCATGGCTGTAG	GATTTCTTTGTGAACAGTAACTCCAAGCAG	GTAAGTGAGCTACTACCTAAAGCTTGCTTAATGTAACTCCTTGGCTCACTGTAAGCTTGAAATCTCTTCGTTATC	downstream	33	G	CCCTACATCACTTGTTTCCTTGACTGCTTTGACTTTCCCCCATTTGTTGCTGTGACTTCTGAACTGCATATATCTGATTTGCCTTTTCCATGCCTCTGCCATGGCTGTAGGATTTCTTTGTGAACAGTAACTCCAAGCAGGTAAGTGAGCTACTACCTAAAGCTTGCTTAATGTAACTCCTTGGCTCACTGTAAGCTTGAAATCTCTTCGTTATC	TAGTACCTTGTGAC	aagcttcgacaccgagctcgCCCTACATCACTTGTTTCCTTGACTGCTTTGACTTTCCCCCATTTGTTGCTGTGACTTCTGAACTGCATATATCTGATTTGCCTTTTCCATGCCTCTGCCATGGCTGTAGGATTTCTTTGTGAACAGTAACTCCAAGCAGGTAAGTGAGCTACTACCTAAAGCTTGCTTAATGTAACTCCTTGGCTCACTGTAAGCTTGAAATCTCTTCGTTATCtgcaggagacgctgcgtctcagtagTAGTACCTTGTGACgctttaaggccggtcctagcaatcga
ENSG00000100592.16;DAAM1;chr14-59338384-59338414-59331812-59331920-59340073-59340180__0:0:0_downstream_33C	CCCTACATCACTTGTTTCCTTGACTGCTTTGACTTTCCCCCATTTGTTGCTGTGACTTCTGAACTGCATATATCTGATTTGCCTTTTCCATGCCTCTGCCATGGCTGTAG	GATTTCTTTGTGAACAGTAACTCCAAGCAG	GTAAGTGAGCTACTACCTAAAGCTTGCTTAATCTAACTCCTTGGCTCACTGTAAGCTTGAAATCTCTTCGTTATC	downstream	33	C	CCCTACATCACTTGTTTCCTTGACTGCTTTGACTTTCCCCCATTTGTTGCTGTGACTTCTGAACTGCATATATCTGATTTGCCTTTTCCATGCCTCTGCCATGGCTGTAGGATTTCTTTGTGAACAGTAACTCCAAGCAGGTAAGTGAGCTACTACCTAAAGCTTGCTTAATCTAACTCCTTGGCTCACTGTAAGCTTGAAATCTCTTCGTTATC	TAGTCACTAGGAGC	aagcttcgacaccgagctcgCCCTACATCACTTGTTTCCTTGACTGCTTTGACTTTCCCCCATTTGTTGCTGTGACTTCTGAACTGCATATATCTGATTTGCCTTTTCCATGCCTCTGCCATGGCTGTAGGATTTCTTTGTGAACAGTAACTCCAAGCAGGTAAGTGAGCTACTACCTAAAGCTTGCTTAATCTAACTCCTTGGCTCACTGTAAGCTTGAAATCTCTTCGTTATCtgcaggagacgctgcgtctcagtagTAGTCACTAGGAGCgctttaaggccggtcctagcaatcga
ENSG00000100592.16;DAAM1;chr14-59338384-59338414-59331812-59331920-59340073-59340180__0:0:0_downstream_34A	CCCTACATCACTTGTTTCCTTGACTGCTTTGACTTTCCCCCATTTGTTGCTGTGACTTCTGAACTGCATATATCTGATTTGCCTTTTCCATGCCTCTGCCATGGCTGTAG	GATTTCTTTGTGAACAGTAACTCCAAGCAG	GTAAGTGAGCTACTACCTAAAGCTTGCTTAATAAAACTCCTTGGCTCACTGTAAGCTTGAAATCTCTTCGTTATC	downstream	34	A	CCCTACATCACTTGTTTCCTTGACTGCTTTGACTTTCCCCCATTTGTTGCTGTGACTTCTGAACTGCATATATCTGATTTGCCTTTTCCATGCCTCTGCCATGGCTGTAGGATTTCTTTGTGAACAGTAACTCCAAGCAGGTAAGTGAGCTACTACCTAAAGCTTGCTTAATAAAACTCCTTGGCTCACTGTAAGCTTGAAATCTCTTCGTTATC	TTAGCTACAGCGTT	aagcttcgacaccgagctcgCCCTACATCACTTGTTTCCTTGACTGCTTTGACTTTCCCCCATTTGTTGCTGTGACTTCTGAACTGCATATATCTGATTTGCCTTTTCCATGCCTCTGCCATGGCTGTAGGATTTCTTTGTGAACAGTAACTCCAAGCAGGTAAGTGAGCTACTACCTAAAGCTTGCTTAATAAAACTCCTTGGCTCACTGTAAGCTTGAAATCTCTTCGTTATCtgcaggagacgctgcgtctcagtagTTAGCTACAGCGTTgctttaaggccggtcctagcaatcga
ENSG00000100592.16;DAAM1;chr14-59338384-59338414-59331812-59331920-59340073-59340180__0:0:0_downstream_34G	CCCTACATCACTTGTTTCCTTGACTGCTTTGACTTTCCCCCATTTGTTGCTGTGACTTCTGAACTGCATATATCTGATTTGCCTTTTCCATGCCTCTGCCATGGCTGTAG	GATTTCTTTGTGAACAGTAACTCCAAGCAG	GTAAGTGAGCTACTACCTAAAGCTTGCTTAATAGAACTCCTTGGCTCACTGTAAGCTTGAAATCTCTTCGTTATC	downstream	34	G	CCCTACATCACTTGTTTCCTTGACTGCTTTGACTTTCCCCCATTTGTTGCTGTGACTTCTGAACTGCATATATCTGATTTGCCTTTTCCATGCCTCTGCCATGGCTGTAGGATTTCTTTGTGAACAGTAACTCCAAGCAGGTAAGTGAGCTACTACCTAAAGCTTGCTTAATAGAACTCCTTGGCTCACTGTAAGCTTGAAATCTCTTCGTTATC	AGGTCTGAGGCGAA	aagcttcgacaccgagctcgCCCTACATCACTTGTTTCCTTGACTGCTTTGACTTTCCCCCATTTGTTGCTGTGACTTCTGAACTGCATATATCTGATTTGCCTTTTCCATGCCTCTGCCATGGCTGTAGGATTTCTTTGTGAACAGTAACTCCAAGCAGGTAAGTGAGCTACTACCTAAAGCTTGCTTAATAGAACTCCTTGGCTCACTGTAAGCTTGAAATCTCTTCGTTATCtgcaggagacgctgcgtctcagtagAGGTCTGAGGCGAAgctttaaggccggtcctagcaatcga
ENSG00000100592.16;DAAM1;chr14-59338384-59338414-59331812-59331920-59340073-59340180__0:0:0_downstream_34C	CCCTACATCACTTGTTTCCTTGACTGCTTTGACTTTCCCCCATTTGTTGCTGTGACTTCTGAACTGCATATATCTGATTTGCCTTTTCCATGCCTCTGCCATGGCTGTAG	GATTTCTTTGTGAACAGTAACTCCAAGCAG	GTAAGTGAGCTACTACCTAAAGCTTGCTTAATACAACTCCTTGGCTCACTGTAAGCTTGAAATCTCTTCGTTATC	downstream	34	C	CCCTACATCACTTGTTTCCTTGACTGCTTTGACTTTCCCCCATTTGTTGCTGTGACTTCTGAACTGCATATATCTGATTTGCCTTTTCCATGCCTCTGCCATGGCTGTAGGATTTCTTTGTGAACAGTAACTCCAAGCAGGTAAGTGAGCTACTACCTAAAGCTTGCTTAATACAACTCCTTGGCTCACTGTAAGCTTGAAATCTCTTCGTTATC	TACCGCTGGTACAC	aagcttcgacaccgagctcgCCCTACATCACTTGTTTCCTTGACTGCTTTGACTTTCCCCCATTTGTTGCTGTGACTTCTGAACTGCATATATCTGATTTGCCTTTTCCATGCCTCTGCCATGGCTGTAGGATTTCTTTGTGAACAGTAACTCCAAGCAGGTAAGTGAGCTACTACCTAAAGCTTGCTTAATACAACTCCTTGGCTCACTGTAAGCTTGAAATCTCTTCGTTATCtgcaggagacgctgcgtctcagtagTACCGCTGGTACACgctttaaggccggtcctagcaatcga
ENSG00000100592.16;DAAM1;chr14-59338384-59338414-59331812-59331920-59340073-59340180__0:0:0_downstream_35T	CCCTACATCACTTGTTTCCTTGACTGCTTTGACTTTCCCCCATTTGTTGCTGTGACTTCTGAACTGCATATATCTGATTTGCCTTTTCCATGCCTCTGCCATGGCTGTAG	GATTTCTTTGTGAACAGTAACTCCAAGCAG	GTAAGTGAGCTACTACCTAAAGCTTGCTTAATATTACTCCTTGGCTCACTGTAAGCTTGAAATCTCTTCGTTATC	downstream	35	T	CCCTACATCACTTGTTTCCTTGACTGCTTTGACTTTCCCCCATTTGTTGCTGTGACTTCTGAACTGCATATATCTGATTTGCCTTTTCCATGCCTCTGCCATGGCTGTAGGATTTCTTTGTGAACAGTAACTCCAAGCAGGTAAGTGAGCTACTACCTAAAGCTTGCTTAATATTACTCCTTGGCTCACTGTAAGCTTGAAATCTCTTCGTTATC	CGTCGACTATCGTG	aagcttcgacaccgagctcgCCCTACATCACTTGTTTCCTTGACTGCTTTGACTTTCCCCCATTTGTTGCTGTGACTTCTGAACTGCATATATCTGATTTGCCTTTTCCATGCCTCTGCCATGGCTGTAGGATTTCTTTGTGAACAGTAACTCCAAGCAGGTAAGTGAGCTACTACCTAAAGCTTGCTTAATATTACTCCTTGGCTCACTGTAAGCTTGAAATCTCTTCGTTATCtgcaggagacgctgcgtctcagtagCGTCGACTATCGTGgctttaaggccggtcctagcaatcga
