## Supplementary Tables for "Generative Design of Cell Type-Specific RNA Splicing Elements for Programmable Gene Regulation" (part 47 of 60)

### Sheet: Suppl. Tab. S5 (continued)
ID	upstreamIntronSeq	skippedExonSeq	downstreamIntronSeq	mutated_region	mut_pos	mut_base	full_seq	barcode	twist_seq
ENSG00000100592.16;DAAM1;chr14-59338384-59338414-59331812-59331920-59340073-59340180__0:0:0_downstream_35G	CCCTACATCACTTGTTTCCTTGACTGCTTTGACTTTCCCCCATTTGTTGCTGTGACTTCTGAACTGCATATATCTGATTTGCCTTTTCCATGCCTCTGCCATGGCTGTAG	GATTTCTTTGTGAACAGTAACTCCAAGCAG	GTAAGTGAGCTACTACCTAAAGCTTGCTTAATATGACTCCTTGGCTCACTGTAAGCTTGAAATCTCTTCGTTATC	downstream	35	G	CCCTACATCACTTGTTTCCTTGACTGCTTTGACTTTCCCCCATTTGTTGCTGTGACTTCTGAACTGCATATATCTGATTTGCCTTTTCCATGCCTCTGCCATGGCTGTAGGATTTCTTTGTGAACAGTAACTCCAAGCAGGTAAGTGAGCTACTACCTAAAGCTTGCTTAATATGACTCCTTGGCTCACTGTAAGCTTGAAATCTCTTCGTTATC	ATAACAACCTGGAT	aagcttcgacaccgagctcgCCCTACATCACTTGTTTCCTTGACTGCTTTGACTTTCCCCCATTTGTTGCTGTGACTTCTGAACTGCATATATCTGATTTGCCTTTTCCATGCCTCTGCCATGGCTGTAGGATTTCTTTGTGAACAGTAACTCCAAGCAGGTAAGTGAGCTACTACCTAAAGCTTGCTTAATATGACTCCTTGGCTCACTGTAAGCTTGAAATCTCTTCGTTATCtgcaggagacgctgcgtctcagtagATAACAACCTGGATgctttaaggccggtcctagcaatcga
ENSG00000100592.16;DAAM1;chr14-59338384-59338414-59331812-59331920-59340073-59340180__0:0:0_downstream_35C	CCCTACATCACTTGTTTCCTTGACTGCTTTGACTTTCCCCCATTTGTTGCTGTGACTTCTGAACTGCATATATCTGATTTGCCTTTTCCATGCCTCTGCCATGGCTGTAG	GATTTCTTTGTGAACAGTAACTCCAAGCAG	GTAAGTGAGCTACTACCTAAAGCTTGCTTAATATCACTCCTTGGCTCACTGTAAGCTTGAAATCTCTTCGTTATC	downstream	35	C	CCCTACATCACTTGTTTCCTTGACTGCTTTGACTTTCCCCCATTTGTTGCTGTGACTTCTGAACTGCATATATCTGATTTGCCTTTTCCATGCCTCTGCCATGGCTGTAGGATTTCTTTGTGAACAGTAACTCCAAGCAGGTAAGTGAGCTACTACCTAAAGCTTGCTTAATATCACTCCTTGGCTCACTGTAAGCTTGAAATCTCTTCGTTATC	ATTGATGACATGCA	aagcttcgacaccgagctcgCCCTACATCACTTGTTTCCTTGACTGCTTTGACTTTCCCCCATTTGTTGCTGTGACTTCTGAACTGCATATATCTGATTTGCCTTTTCCATGCCTCTGCCATGGCTGTAGGATTTCTTTGTGAACAGTAACTCCAAGCAGGTAAGTGAGCTACTACCTAAAGCTTGCTTAATATCACTCCTTGGCTCACTGTAAGCTTGAAATCTCTTCGTTATCtgcaggagacgctgcgtctcagtagATTGATGACATGCAgctttaaggccggtcctagcaatcga
ENSG00000100592.16;DAAM1;chr14-59338384-59338414-59331812-59331920-59340073-59340180__0:0:0_downstream_36T	CCCTACATCACTTGTTTCCTTGACTGCTTTGACTTTCCCCCATTTGTTGCTGTGACTTCTGAACTGCATATATCTGATTTGCCTTTTCCATGCCTCTGCCATGGCTGTAG	GATTTCTTTGTGAACAGTAACTCCAAGCAG	GTAAGTGAGCTACTACCTAAAGCTTGCTTAATATATCTCCTTGGCTCACTGTAAGCTTGAAATCTCTTCGTTATC	downstream	36	T	CCCTACATCACTTGTTTCCTTGACTGCTTTGACTTTCCCCCATTTGTTGCTGTGACTTCTGAACTGCATATATCTGATTTGCCTTTTCCATGCCTCTGCCATGGCTGTAGGATTTCTTTGTGAACAGTAACTCCAAGCAGGTAAGTGAGCTACTACCTAAAGCTTGCTTAATATATCTCCTTGGCTCACTGTAAGCTTGAAATCTCTTCGTTATC	TACAAATGTACTGG	aagcttcgacaccgagctcgCCCTACATCACTTGTTTCCTTGACTGCTTTGACTTTCCCCCATTTGTTGCTGTGACTTCTGAACTGCATATATCTGATTTGCCTTTTCCATGCCTCTGCCATGGCTGTAGGATTTCTTTGTGAACAGTAACTCCAAGCAGGTAAGTGAGCTACTACCTAAAGCTTGCTTAATATATCTCCTTGGCTCACTGTAAGCTTGAAATCTCTTCGTTATCtgcaggagacgctgcgtctcagtagTACAAATGTACTGGgctttaaggccggtcctagcaatcga
ENSG00000100592.16;DAAM1;chr14-59338384-59338414-59331812-59331920-59340073-59340180__0:0:0_downstream_36G	CCCTACATCACTTGTTTCCTTGACTGCTTTGACTTTCCCCCATTTGTTGCTGTGACTTCTGAACTGCATATATCTGATTTGCCTTTTCCATGCCTCTGCCATGGCTGTAG	GATTTCTTTGTGAACAGTAACTCCAAGCAG	GTAAGTGAGCTACTACCTAAAGCTTGCTTAATATAGCTCCTTGGCTCACTGTAAGCTTGAAATCTCTTCGTTATC	downstream	36	G	CCCTACATCACTTGTTTCCTTGACTGCTTTGACTTTCCCCCATTTGTTGCTGTGACTTCTGAACTGCATATATCTGATTTGCCTTTTCCATGCCTCTGCCATGGCTGTAGGATTTCTTTGTGAACAGTAACTCCAAGCAGGTAAGTGAGCTACTACCTAAAGCTTGCTTAATATAGCTCCTTGGCTCACTGTAAGCTTGAAATCTCTTCGTTATC	ATAACCCTTGTCAG	aagcttcgacaccgagctcgCCCTACATCACTTGTTTCCTTGACTGCTTTGACTTTCCCCCATTTGTTGCTGTGACTTCTGAACTGCATATATCTGATTTGCCTTTTCCATGCCTCTGCCATGGCTGTAGGATTTCTTTGTGAACAGTAACTCCAAGCAGGTAAGTGAGCTACTACCTAAAGCTTGCTTAATATAGCTCCTTGGCTCACTGTAAGCTTGAAATCTCTTCGTTATCtgcaggagacgctgcgtctcagtagATAACCCTTGTCAGgctttaaggccggtcctagcaatcga
ENSG00000100592.16;DAAM1;chr14-59338384-59338414-59331812-59331920-59340073-59340180__0:0:0_downstream_36C	CCCTACATCACTTGTTTCCTTGACTGCTTTGACTTTCCCCCATTTGTTGCTGTGACTTCTGAACTGCATATATCTGATTTGCCTTTTCCATGCCTCTGCCATGGCTGTAG	GATTTCTTTGTGAACAGTAACTCCAAGCAG	GTAAGTGAGCTACTACCTAAAGCTTGCTTAATATACCTCCTTGGCTCACTGTAAGCTTGAAATCTCTTCGTTATC	downstream	36	C	CCCTACATCACTTGTTTCCTTGACTGCTTTGACTTTCCCCCATTTGTTGCTGTGACTTCTGAACTGCATATATCTGATTTGCCTTTTCCATGCCTCTGCCATGGCTGTAGGATTTCTTTGTGAACAGTAACTCCAAGCAGGTAAGTGAGCTACTACCTAAAGCTTGCTTAATATACCTCCTTGGCTCACTGTAAGCTTGAAATCTCTTCGTTATC	CAACCGCTTTACCT	aagcttcgacaccgagctcgCCCTACATCACTTGTTTCCTTGACTGCTTTGACTTTCCCCCATTTGTTGCTGTGACTTCTGAACTGCATATATCTGATTTGCCTTTTCCATGCCTCTGCCATGGCTGTAGGATTTCTTTGTGAACAGTAACTCCAAGCAGGTAAGTGAGCTACTACCTAAAGCTTGCTTAATATACCTCCTTGGCTCACTGTAAGCTTGAAATCTCTTCGTTATCtgcaggagacgctgcgtctcagtagCAACCGCTTTACCTgctttaaggccggtcctagcaatcga
ENSG00000100592.16;DAAM1;chr14-59338384-59338414-59331812-59331920-59340073-59340180__0:0:0_downstream_37A	CCCTACATCACTTGTTTCCTTGACTGCTTTGACTTTCCCCCATTTGTTGCTGTGACTTCTGAACTGCATATATCTGATTTGCCTTTTCCATGCCTCTGCCATGGCTGTAG	GATTTCTTTGTGAACAGTAACTCCAAGCAG	GTAAGTGAGCTACTACCTAAAGCTTGCTTAATATAAATCCTTGGCTCACTGTAAGCTTGAAATCTCTTCGTTATC	downstream	37	A	CCCTACATCACTTGTTTCCTTGACTGCTTTGACTTTCCCCCATTTGTTGCTGTGACTTCTGAACTGCATATATCTGATTTGCCTTTTCCATGCCTCTGCCATGGCTGTAGGATTTCTTTGTGAACAGTAACTCCAAGCAGGTAAGTGAGCTACTACCTAAAGCTTGCTTAATATAAATCCTTGGCTCACTGTAAGCTTGAAATCTCTTCGTTATC	GGAATCTGAAGAAC	aagcttcgacaccgagctcgCCCTACATCACTTGTTTCCTTGACTGCTTTGACTTTCCCCCATTTGTTGCTGTGACTTCTGAACTGCATATATCTGATTTGCCTTTTCCATGCCTCTGCCATGGCTGTAGGATTTCTTTGTGAACAGTAACTCCAAGCAGGTAAGTGAGCTACTACCTAAAGCTTGCTTAATATAAATCCTTGGCTCACTGTAAGCTTGAAATCTCTTCGTTATCtgcaggagacgctgcgtctcagtagGGAATCTGAAGAACgctttaaggccggtcctagcaatcga
ENSG00000100592.16;DAAM1;chr14-59338384-59338414-59331812-59331920-59340073-59340180__0:0:0_downstream_37T	CCCTACATCACTTGTTTCCTTGACTGCTTTGACTTTCCCCCATTTGTTGCTGTGACTTCTGAACTGCATATATCTGATTTGCCTTTTCCATGCCTCTGCCATGGCTGTAG	GATTTCTTTGTGAACAGTAACTCCAAGCAG	GTAAGTGAGCTACTACCTAAAGCTTGCTTAATATAATTCCTTGGCTCACTGTAAGCTTGAAATCTCTTCGTTATC	downstream	37	T	CCCTACATCACTTGTTTCCTTGACTGCTTTGACTTTCCCCCATTTGTTGCTGTGACTTCTGAACTGCATATATCTGATTTGCCTTTTCCATGCCTCTGCCATGGCTGTAGGATTTCTTTGTGAACAGTAACTCCAAGCAGGTAAGTGAGCTACTACCTAAAGCTTGCTTAATATAATTCCTTGGCTCACTGTAAGCTTGAAATCTCTTCGTTATC	CTAACGGAACCAGT	aagcttcgacaccgagctcgCCCTACATCACTTGTTTCCTTGACTGCTTTGACTTTCCCCCATTTGTTGCTGTGACTTCTGAACTGCATATATCTGATTTGCCTTTTCCATGCCTCTGCCATGGCTGTAGGATTTCTTTGTGAACAGTAACTCCAAGCAGGTAAGTGAGCTACTACCTAAAGCTTGCTTAATATAATTCCTTGGCTCACTGTAAGCTTGAAATCTCTTCGTTATCtgcaggagacgctgcgtctcagtagCTAACGGAACCAGTgctttaaggccggtcctagcaatcga
ENSG00000100592.16;DAAM1;chr14-59338384-59338414-59331812-59331920-59340073-59340180__0:0:0_downstream_37G	CCCTACATCACTTGTTTCCTTGACTGCTTTGACTTTCCCCCATTTGTTGCTGTGACTTCTGAACTGCATATATCTGATTTGCCTTTTCCATGCCTCTGCCATGGCTGTAG	GATTTCTTTGTGAACAGTAACTCCAAGCAG	GTAAGTGAGCTACTACCTAAAGCTTGCTTAATATAAGTCCTTGGCTCACTGTAAGCTTGAAATCTCTTCGTTATC	downstream	37	G	CCCTACATCACTTGTTTCCTTGACTGCTTTGACTTTCCCCCATTTGTTGCTGTGACTTCTGAACTGCATATATCTGATTTGCCTTTTCCATGCCTCTGCCATGGCTGTAGGATTTCTTTGTGAACAGTAACTCCAAGCAGGTAAGTGAGCTACTACCTAAAGCTTGCTTAATATAAGTCCTTGGCTCACTGTAAGCTTGAAATCTCTTCGTTATC	TGATTCTGGGTTCA	aagcttcgacaccgagctcgCCCTACATCACTTGTTTCCTTGACTGCTTTGACTTTCCCCCATTTGTTGCTGTGACTTCTGAACTGCATATATCTGATTTGCCTTTTCCATGCCTCTGCCATGGCTGTAGGATTTCTTTGTGAACAGTAACTCCAAGCAGGTAAGTGAGCTACTACCTAAAGCTTGCTTAATATAAGTCCTTGGCTCACTGTAAGCTTGAAATCTCTTCGTTATCtgcaggagacgctgcgtctcagtagTGATTCTGGGTTCAgctttaaggccggtcctagcaatcga
ENSG00000100592.16;DAAM1;chr14-59338384-59338414-59331812-59331920-59340073-59340180__0:0:0_downstream_38A	CCCTACATCACTTGTTTCCTTGACTGCTTTGACTTTCCCCCATTTGTTGCTGTGACTTCTGAACTGCATATATCTGATTTGCCTTTTCCATGCCTCTGCCATGGCTGTAG	GATTTCTTTGTGAACAGTAACTCCAAGCAG	GTAAGTGAGCTACTACCTAAAGCTTGCTTAATATAACACCTTGGCTCACTGTAAGCTTGAAATCTCTTCGTTATC	downstream	38	A	CCCTACATCACTTGTTTCCTTGACTGCTTTGACTTTCCCCCATTTGTTGCTGTGACTTCTGAACTGCATATATCTGATTTGCCTTTTCCATGCCTCTGCCATGGCTGTAGGATTTCTTTGTGAACAGTAACTCCAAGCAGGTAAGTGAGCTACTACCTAAAGCTTGCTTAATATAACACCTTGGCTCACTGTAAGCTTGAAATCTCTTCGTTATC	TAGGTGTGATGCTG	aagcttcgacaccgagctcgCCCTACATCACTTGTTTCCTTGACTGCTTTGACTTTCCCCCATTTGTTGCTGTGACTTCTGAACTGCATATATCTGATTTGCCTTTTCCATGCCTCTGCCATGGCTGTAGGATTTCTTTGTGAACAGTAACTCCAAGCAGGTAAGTGAGCTACTACCTAAAGCTTGCTTAATATAACACCTTGGCTCACTGTAAGCTTGAAATCTCTTCGTTATCtgcaggagacgctgcgtctcagtagTAGGTGTGATGCTGgctttaaggccggtcctagcaatcga
ENSG00000100592.16;DAAM1;chr14-59338384-59338414-59331812-59331920-59340073-59340180__0:0:0_downstream_38G	CCCTACATCACTTGTTTCCTTGACTGCTTTGACTTTCCCCCATTTGTTGCTGTGACTTCTGAACTGCATATATCTGATTTGCCTTTTCCATGCCTCTGCCATGGCTGTAG	GATTTCTTTGTGAACAGTAACTCCAAGCAG	GTAAGTGAGCTACTACCTAAAGCTTGCTTAATATAACGCCTTGGCTCACTGTAAGCTTGAAATCTCTTCGTTATC	downstream	38	G	CCCTACATCACTTGTTTCCTTGACTGCTTTGACTTTCCCCCATTTGTTGCTGTGACTTCTGAACTGCATATATCTGATTTGCCTTTTCCATGCCTCTGCCATGGCTGTAGGATTTCTTTGTGAACAGTAACTCCAAGCAGGTAAGTGAGCTACTACCTAAAGCTTGCTTAATATAACGCCTTGGCTCACTGTAAGCTTGAAATCTCTTCGTTATC	TGACGATGCCTACC	aagcttcgacaccgagctcgCCCTACATCACTTGTTTCCTTGACTGCTTTGACTTTCCCCCATTTGTTGCTGTGACTTCTGAACTGCATATATCTGATTTGCCTTTTCCATGCCTCTGCCATGGCTGTAGGATTTCTTTGTGAACAGTAACTCCAAGCAGGTAAGTGAGCTACTACCTAAAGCTTGCTTAATATAACGCCTTGGCTCACTGTAAGCTTGAAATCTCTTCGTTATCtgcaggagacgctgcgtctcagtagTGACGATGCCTACCgctttaaggccggtcctagcaatcga
ENSG00000100592.16;DAAM1;chr14-59338384-59338414-59331812-59331920-59340073-59340180__0:0:0_downstream_38C	CCCTACATCACTTGTTTCCTTGACTGCTTTGACTTTCCCCCATTTGTTGCTGTGACTTCTGAACTGCATATATCTGATTTGCCTTTTCCATGCCTCTGCCATGGCTGTAG	GATTTCTTTGTGAACAGTAACTCCAAGCAG	GTAAGTGAGCTACTACCTAAAGCTTGCTTAATATAACCCCTTGGCTCACTGTAAGCTTGAAATCTCTTCGTTATC	downstream	38	C	CCCTACATCACTTGTTTCCTTGACTGCTTTGACTTTCCCCCATTTGTTGCTGTGACTTCTGAACTGCATATATCTGATTTGCCTTTTCCATGCCTCTGCCATGGCTGTAGGATTTCTTTGTGAACAGTAACTCCAAGCAGGTAAGTGAGCTACTACCTAAAGCTTGCTTAATATAACCCCTTGGCTCACTGTAAGCTTGAAATCTCTTCGTTATC	TATGCGGACGGGAA	aagcttcgacaccgagctcgCCCTACATCACTTGTTTCCTTGACTGCTTTGACTTTCCCCCATTTGTTGCTGTGACTTCTGAACTGCATATATCTGATTTGCCTTTTCCATGCCTCTGCCATGGCTGTAGGATTTCTTTGTGAACAGTAACTCCAAGCAGGTAAGTGAGCTACTACCTAAAGCTTGCTTAATATAACCCCTTGGCTCACTGTAAGCTTGAAATCTCTTCGTTATCtgcaggagacgctgcgtctcagtagTATGCGGACGGGAAgctttaaggccggtcctagcaatcga
ENSG00000100592.16;DAAM1;chr14-59338384-59338414-59331812-59331920-59340073-59340180__0:0:0_downstream_39A	CCCTACATCACTTGTTTCCTTGACTGCTTTGACTTTCCCCCATTTGTTGCTGTGACTTCTGAACTGCATATATCTGATTTGCCTTTTCCATGCCTCTGCCATGGCTGTAG	GATTTCTTTGTGAACAGTAACTCCAAGCAG	GTAAGTGAGCTACTACCTAAAGCTTGCTTAATATAACTACTTGGCTCACTGTAAGCTTGAAATCTCTTCGTTATC	downstream	39	A	CCCTACATCACTTGTTTCCTTGACTGCTTTGACTTTCCCCCATTTGTTGCTGTGACTTCTGAACTGCATATATCTGATTTGCCTTTTCCATGCCTCTGCCATGGCTGTAGGATTTCTTTGTGAACAGTAACTCCAAGCAGGTAAGTGAGCTACTACCTAAAGCTTGCTTAATATAACTACTTGGCTCACTGTAAGCTTGAAATCTCTTCGTTATC	TCTGATACAGCTCA	aagcttcgacaccgagctcgCCCTACATCACTTGTTTCCTTGACTGCTTTGACTTTCCCCCATTTGTTGCTGTGACTTCTGAACTGCATATATCTGATTTGCCTTTTCCATGCCTCTGCCATGGCTGTAGGATTTCTTTGTGAACAGTAACTCCAAGCAGGTAAGTGAGCTACTACCTAAAGCTTGCTTAATATAACTACTTGGCTCACTGTAAGCTTGAAATCTCTTCGTTATCtgcaggagacgctgcgtctcagtagTCTGATACAGCTCAgctttaaggccggtcctagcaatcga
ENSG00000100592.16;DAAM1;chr14-59338384-59338414-59331812-59331920-59340073-59340180__0:0:0_downstream_39T	CCCTACATCACTTGTTTCCTTGACTGCTTTGACTTTCCCCCATTTGTTGCTGTGACTTCTGAACTGCATATATCTGATTTGCCTTTTCCATGCCTCTGCCATGGCTGTAG	GATTTCTTTGTGAACAGTAACTCCAAGCAG	GTAAGTGAGCTACTACCTAAAGCTTGCTTAATATAACTTCTTGGCTCACTGTAAGCTTGAAATCTCTTCGTTATC	downstream	39	T	CCCTACATCACTTGTTTCCTTGACTGCTTTGACTTTCCCCCATTTGTTGCTGTGACTTCTGAACTGCATATATCTGATTTGCCTTTTCCATGCCTCTGCCATGGCTGTAGGATTTCTTTGTGAACAGTAACTCCAAGCAGGTAAGTGAGCTACTACCTAAAGCTTGCTTAATATAACTTCTTGGCTCACTGTAAGCTTGAAATCTCTTCGTTATC	GTCCAAGAGGGAGT	aagcttcgacaccgagctcgCCCTACATCACTTGTTTCCTTGACTGCTTTGACTTTCCCCCATTTGTTGCTGTGACTTCTGAACTGCATATATCTGATTTGCCTTTTCCATGCCTCTGCCATGGCTGTAGGATTTCTTTGTGAACAGTAACTCCAAGCAGGTAAGTGAGCTACTACCTAAAGCTTGCTTAATATAACTTCTTGGCTCACTGTAAGCTTGAAATCTCTTCGTTATCtgcaggagacgctgcgtctcagtagGTCCAAGAGGGAGTgctttaaggccggtcctagcaatcga
ENSG00000100592.16;DAAM1;chr14-59338384-59338414-59331812-59331920-59340073-59340180__0:0:0_downstream_39G	CCCTACATCACTTGTTTCCTTGACTGCTTTGACTTTCCCCCATTTGTTGCTGTGACTTCTGAACTGCATATATCTGATTTGCCTTTTCCATGCCTCTGCCATGGCTGTAG	GATTTCTTTGTGAACAGTAACTCCAAGCAG	GTAAGTGAGCTACTACCTAAAGCTTGCTTAATATAACTGCTTGGCTCACTGTAAGCTTGAAATCTCTTCGTTATC	downstream	39	G	CCCTACATCACTTGTTTCCTTGACTGCTTTGACTTTCCCCCATTTGTTGCTGTGACTTCTGAACTGCATATATCTGATTTGCCTTTTCCATGCCTCTGCCATGGCTGTAGGATTTCTTTGTGAACAGTAACTCCAAGCAGGTAAGTGAGCTACTACCTAAAGCTTGCTTAATATAACTGCTTGGCTCACTGTAAGCTTGAAATCTCTTCGTTATC	TAAGTAACGCTCCT	aagcttcgacaccgagctcgCCCTACATCACTTGTTTCCTTGACTGCTTTGACTTTCCCCCATTTGTTGCTGTGACTTCTGAACTGCATATATCTGATTTGCCTTTTCCATGCCTCTGCCATGGCTGTAGGATTTCTTTGTGAACAGTAACTCCAAGCAGGTAAGTGAGCTACTACCTAAAGCTTGCTTAATATAACTGCTTGGCTCACTGTAAGCTTGAAATCTCTTCGTTATCtgcaggagacgctgcgtctcagtagTAAGTAACGCTCCTgctttaaggccggtcctagcaatcga
ENSG00000100592.16;DAAM1;chr14-59338384-59338414-59331812-59331920-59340073-59340180__0:0:0_downstream_40A	CCCTACATCACTTGTTTCCTTGACTGCTTTGACTTTCCCCCATTTGTTGCTGTGACTTCTGAACTGCATATATCTGATTTGCCTTTTCCATGCCTCTGCCATGGCTGTAG	GATTTCTTTGTGAACAGTAACTCCAAGCAG	GTAAGTGAGCTACTACCTAAAGCTTGCTTAATATAACTCATTGGCTCACTGTAAGCTTGAAATCTCTTCGTTATC	downstream	40	A	CCCTACATCACTTGTTTCCTTGACTGCTTTGACTTTCCCCCATTTGTTGCTGTGACTTCTGAACTGCATATATCTGATTTGCCTTTTCCATGCCTCTGCCATGGCTGTAGGATTTCTTTGTGAACAGTAACTCCAAGCAGGTAAGTGAGCTACTACCTAAAGCTTGCTTAATATAACTCATTGGCTCACTGTAAGCTTGAAATCTCTTCGTTATC	ACATGGTGTTCACT	aagcttcgacaccgagctcgCCCTACATCACTTGTTTCCTTGACTGCTTTGACTTTCCCCCATTTGTTGCTGTGACTTCTGAACTGCATATATCTGATTTGCCTTTTCCATGCCTCTGCCATGGCTGTAGGATTTCTTTGTGAACAGTAACTCCAAGCAGGTAAGTGAGCTACTACCTAAAGCTTGCTTAATATAACTCATTGGCTCACTGTAAGCTTGAAATCTCTTCGTTATCtgcaggagacgctgcgtctcagtagACATGGTGTTCACTgctttaaggccggtcctagcaatcga
ENSG00000100592.16;DAAM1;chr14-59338384-59338414-59331812-59331920-59340073-59340180__0:0:0_downstream_40T	CCCTACATCACTTGTTTCCTTGACTGCTTTGACTTTCCCCCATTTGTTGCTGTGACTTCTGAACTGCATATATCTGATTTGCCTTTTCCATGCCTCTGCCATGGCTGTAG	GATTTCTTTGTGAACAGTAACTCCAAGCAG	GTAAGTGAGCTACTACCTAAAGCTTGCTTAATATAACTCTTTGGCTCACTGTAAGCTTGAAATCTCTTCGTTATC	downstream	40	T	CCCTACATCACTTGTTTCCTTGACTGCTTTGACTTTCCCCCATTTGTTGCTGTGACTTCTGAACTGCATATATCTGATTTGCCTTTTCCATGCCTCTGCCATGGCTGTAGGATTTCTTTGTGAACAGTAACTCCAAGCAGGTAAGTGAGCTACTACCTAAAGCTTGCTTAATATAACTCTTTGGCTCACTGTAAGCTTGAAATCTCTTCGTTATC	AATAACACTAACCG	aagcttcgacaccgagctcgCCCTACATCACTTGTTTCCTTGACTGCTTTGACTTTCCCCCATTTGTTGCTGTGACTTCTGAACTGCATATATCTGATTTGCCTTTTCCATGCCTCTGCCATGGCTGTAGGATTTCTTTGTGAACAGTAACTCCAAGCAGGTAAGTGAGCTACTACCTAAAGCTTGCTTAATATAACTCTTTGGCTCACTGTAAGCTTGAAATCTCTTCGTTATCtgcaggagacgctgcgtctcagtagAATAACACTAACCGgctttaaggccggtcctagcaatcga
ENSG00000100592.16;DAAM1;chr14-59338384-59338414-59331812-59331920-59340073-59340180__0:0:0_downstream_40G	CCCTACATCACTTGTTTCCTTGACTGCTTTGACTTTCCCCCATTTGTTGCTGTGACTTCTGAACTGCATATATCTGATTTGCCTTTTCCATGCCTCTGCCATGGCTGTAG	GATTTCTTTGTGAACAGTAACTCCAAGCAG	GTAAGTGAGCTACTACCTAAAGCTTGCTTAATATAACTCGTTGGCTCACTGTAAGCTTGAAATCTCTTCGTTATC	downstream	40	G	CCCTACATCACTTGTTTCCTTGACTGCTTTGACTTTCCCCCATTTGTTGCTGTGACTTCTGAACTGCATATATCTGATTTGCCTTTTCCATGCCTCTGCCATGGCTGTAGGATTTCTTTGTGAACAGTAACTCCAAGCAGGTAAGTGAGCTACTACCTAAAGCTTGCTTAATATAACTCGTTGGCTCACTGTAAGCTTGAAATCTCTTCGTTATC	CTATAAGACAACTG	aagcttcgacaccgagctcgCCCTACATCACTTGTTTCCTTGACTGCTTTGACTTTCCCCCATTTGTTGCTGTGACTTCTGAACTGCATATATCTGATTTGCCTTTTCCATGCCTCTGCCATGGCTGTAGGATTTCTTTGTGAACAGTAACTCCAAGCAGGTAAGTGAGCTACTACCTAAAGCTTGCTTAATATAACTCGTTGGCTCACTGTAAGCTTGAAATCTCTTCGTTATCtgcaggagacgctgcgtctcagtagCTATAAGACAACTGgctttaaggccggtcctagcaatcga
ENSG00000100592.16;DAAM1;chr14-59338384-59338414-59331812-59331920-59340073-59340180__0:0:0_downstream_41A	CCCTACATCACTTGTTTCCTTGACTGCTTTGACTTTCCCCCATTTGTTGCTGTGACTTCTGAACTGCATATATCTGATTTGCCTTTTCCATGCCTCTGCCATGGCTGTAG	GATTTCTTTGTGAACAGTAACTCCAAGCAG	GTAAGTGAGCTACTACCTAAAGCTTGCTTAATATAACTCCATGGCTCACTGTAAGCTTGAAATCTCTTCGTTATC	downstream	41	A	CCCTACATCACTTGTTTCCTTGACTGCTTTGACTTTCCCCCATTTGTTGCTGTGACTTCTGAACTGCATATATCTGATTTGCCTTTTCCATGCCTCTGCCATGGCTGTAGGATTTCTTTGTGAACAGTAACTCCAAGCAGGTAAGTGAGCTACTACCTAAAGCTTGCTTAATATAACTCCATGGCTCACTGTAAGCTTGAAATCTCTTCGTTATC	AGTCTTACTACGCA	aagcttcgacaccgagctcgCCCTACATCACTTGTTTCCTTGACTGCTTTGACTTTCCCCCATTTGTTGCTGTGACTTCTGAACTGCATATATCTGATTTGCCTTTTCCATGCCTCTGCCATGGCTGTAGGATTTCTTTGTGAACAGTAACTCCAAGCAGGTAAGTGAGCTACTACCTAAAGCTTGCTTAATATAACTCCATGGCTCACTGTAAGCTTGAAATCTCTTCGTTATCtgcaggagacgctgcgtctcagtagAGTCTTACTACGCAgctttaaggccggtcctagcaatcga
ENSG00000100592.16;DAAM1;chr14-59338384-59338414-59331812-59331920-59340073-59340180__0:0:0_downstream_41G	CCCTACATCACTTGTTTCCTTGACTGCTTTGACTTTCCCCCATTTGTTGCTGTGACTTCTGAACTGCATATATCTGATTTGCCTTTTCCATGCCTCTGCCATGGCTGTAG	GATTTCTTTGTGAACAGTAACTCCAAGCAG	GTAAGTGAGCTACTACCTAAAGCTTGCTTAATATAACTCCGTGGCTCACTGTAAGCTTGAAATCTCTTCGTTATC	downstream	41	G	CCCTACATCACTTGTTTCCTTGACTGCTTTGACTTTCCCCCATTTGTTGCTGTGACTTCTGAACTGCATATATCTGATTTGCCTTTTCCATGCCTCTGCCATGGCTGTAGGATTTCTTTGTGAACAGTAACTCCAAGCAGGTAAGTGAGCTACTACCTAAAGCTTGCTTAATATAACTCCGTGGCTCACTGTAAGCTTGAAATCTCTTCGTTATC	ATAGCGTGCGTAGT	aagcttcgacaccgagctcgCCCTACATCACTTGTTTCCTTGACTGCTTTGACTTTCCCCCATTTGTTGCTGTGACTTCTGAACTGCATATATCTGATTTGCCTTTTCCATGCCTCTGCCATGGCTGTAGGATTTCTTTGTGAACAGTAACTCCAAGCAGGTAAGTGAGCTACTACCTAAAGCTTGCTTAATATAACTCCGTGGCTCACTGTAAGCTTGAAATCTCTTCGTTATCtgcaggagacgctgcgtctcagtagATAGCGTGCGTAGTgctttaaggccggtcctagcaatcga
ENSG00000100592.16;DAAM1;chr14-59338384-59338414-59331812-59331920-59340073-59340180__0:0:0_downstream_41C	CCCTACATCACTTGTTTCCTTGACTGCTTTGACTTTCCCCCATTTGTTGCTGTGACTTCTGAACTGCATATATCTGATTTGCCTTTTCCATGCCTCTGCCATGGCTGTAG	GATTTCTTTGTGAACAGTAACTCCAAGCAG	GTAAGTGAGCTACTACCTAAAGCTTGCTTAATATAACTCCCTGGCTCACTGTAAGCTTGAAATCTCTTCGTTATC	downstream	41	C	CCCTACATCACTTGTTTCCTTGACTGCTTTGACTTTCCCCCATTTGTTGCTGTGACTTCTGAACTGCATATATCTGATTTGCCTTTTCCATGCCTCTGCCATGGCTGTAGGATTTCTTTGTGAACAGTAACTCCAAGCAGGTAAGTGAGCTACTACCTAAAGCTTGCTTAATATAACTCCCTGGCTCACTGTAAGCTTGAAATCTCTTCGTTATC	CTGAAGTGCCTCCA	aagcttcgacaccgagctcgCCCTACATCACTTGTTTCCTTGACTGCTTTGACTTTCCCCCATTTGTTGCTGTGACTTCTGAACTGCATATATCTGATTTGCCTTTTCCATGCCTCTGCCATGGCTGTAGGATTTCTTTGTGAACAGTAACTCCAAGCAGGTAAGTGAGCTACTACCTAAAGCTTGCTTAATATAACTCCCTGGCTCACTGTAAGCTTGAAATCTCTTCGTTATCtgcaggagacgctgcgtctcagtagCTGAAGTGCCTCCAgctttaaggccggtcctagcaatcga
ENSG00000100592.16;DAAM1;chr14-59338384-59338414-59331812-59331920-59340073-59340180__0:0:0_downstream_42A	CCCTACATCACTTGTTTCCTTGACTGCTTTGACTTTCCCCCATTTGTTGCTGTGACTTCTGAACTGCATATATCTGATTTGCCTTTTCCATGCCTCTGCCATGGCTGTAG	GATTTCTTTGTGAACAGTAACTCCAAGCAG	GTAAGTGAGCTACTACCTAAAGCTTGCTTAATATAACTCCTAGGCTCACTGTAAGCTTGAAATCTCTTCGTTATC	downstream	42	A	CCCTACATCACTTGTTTCCTTGACTGCTTTGACTTTCCCCCATTTGTTGCTGTGACTTCTGAACTGCATATATCTGATTTGCCTTTTCCATGCCTCTGCCATGGCTGTAGGATTTCTTTGTGAACAGTAACTCCAAGCAGGTAAGTGAGCTACTACCTAAAGCTTGCTTAATATAACTCCTAGGCTCACTGTAAGCTTGAAATCTCTTCGTTATC	CTTAAGCTAGAACA	aagcttcgacaccgagctcgCCCTACATCACTTGTTTCCTTGACTGCTTTGACTTTCCCCCATTTGTTGCTGTGACTTCTGAACTGCATATATCTGATTTGCCTTTTCCATGCCTCTGCCATGGCTGTAGGATTTCTTTGTGAACAGTAACTCCAAGCAGGTAAGTGAGCTACTACCTAAAGCTTGCTTAATATAACTCCTAGGCTCACTGTAAGCTTGAAATCTCTTCGTTATCtgcaggagacgctgcgtctcagtagCTTAAGCTAGAACAgctttaaggccggtcctagcaatcga
ENSG00000100592.16;DAAM1;chr14-59338384-59338414-59331812-59331920-59340073-59340180__0:0:0_downstream_42G	CCCTACATCACTTGTTTCCTTGACTGCTTTGACTTTCCCCCATTTGTTGCTGTGACTTCTGAACTGCATATATCTGATTTGCCTTTTCCATGCCTCTGCCATGGCTGTAG	GATTTCTTTGTGAACAGTAACTCCAAGCAG	GTAAGTGAGCTACTACCTAAAGCTTGCTTAATATAACTCCTGGGCTCACTGTAAGCTTGAAATCTCTTCGTTATC	downstream	42	G	CCCTACATCACTTGTTTCCTTGACTGCTTTGACTTTCCCCCATTTGTTGCTGTGACTTCTGAACTGCATATATCTGATTTGCCTTTTCCATGCCTCTGCCATGGCTGTAGGATTTCTTTGTGAACAGTAACTCCAAGCAGGTAAGTGAGCTACTACCTAAAGCTTGCTTAATATAACTCCTGGGCTCACTGTAAGCTTGAAATCTCTTCGTTATC	CAATGGACTAGAAG	aagcttcgacaccgagctcgCCCTACATCACTTGTTTCCTTGACTGCTTTGACTTTCCCCCATTTGTTGCTGTGACTTCTGAACTGCATATATCTGATTTGCCTTTTCCATGCCTCTGCCATGGCTGTAGGATTTCTTTGTGAACAGTAACTCCAAGCAGGTAAGTGAGCTACTACCTAAAGCTTGCTTAATATAACTCCTGGGCTCACTGTAAGCTTGAAATCTCTTCGTTATCtgcaggagacgctgcgtctcagtagCAATGGACTAGAAGgctttaaggccggtcctagcaatcga
ENSG00000100592.16;DAAM1;chr14-59338384-59338414-59331812-59331920-59340073-59340180__0:0:0_downstream_42C	CCCTACATCACTTGTTTCCTTGACTGCTTTGACTTTCCCCCATTTGTTGCTGTGACTTCTGAACTGCATATATCTGATTTGCCTTTTCCATGCCTCTGCCATGGCTGTAG	GATTTCTTTGTGAACAGTAACTCCAAGCAG	GTAAGTGAGCTACTACCTAAAGCTTGCTTAATATAACTCCTCGGCTCACTGTAAGCTTGAAATCTCTTCGTTATC	downstream	42	C	CCCTACATCACTTGTTTCCTTGACTGCTTTGACTTTCCCCCATTTGTTGCTGTGACTTCTGAACTGCATATATCTGATTTGCCTTTTCCATGCCTCTGCCATGGCTGTAGGATTTCTTTGTGAACAGTAACTCCAAGCAGGTAAGTGAGCTACTACCTAAAGCTTGCTTAATATAACTCCTCGGCTCACTGTAAGCTTGAAATCTCTTCGTTATC	AATCTCACCAAGCT	aagcttcgacaccgagctcgCCCTACATCACTTGTTTCCTTGACTGCTTTGACTTTCCCCCATTTGTTGCTGTGACTTCTGAACTGCATATATCTGATTTGCCTTTTCCATGCCTCTGCCATGGCTGTAGGATTTCTTTGTGAACAGTAACTCCAAGCAGGTAAGTGAGCTACTACCTAAAGCTTGCTTAATATAACTCCTCGGCTCACTGTAAGCTTGAAATCTCTTCGTTATCtgcaggagacgctgcgtctcagtagAATCTCACCAAGCTgctttaaggccggtcctagcaatcga
ENSG00000100592.16;DAAM1;chr14-59338384-59338414-59331812-59331920-59340073-59340180__0:0:0_downstream_43A	CCCTACATCACTTGTTTCCTTGACTGCTTTGACTTTCCCCCATTTGTTGCTGTGACTTCTGAACTGCATATATCTGATTTGCCTTTTCCATGCCTCTGCCATGGCTGTAG	GATTTCTTTGTGAACAGTAACTCCAAGCAG	GTAAGTGAGCTACTACCTAAAGCTTGCTTAATATAACTCCTTAGCTCACTGTAAGCTTGAAATCTCTTCGTTATC	downstream	43	A	CCCTACATCACTTGTTTCCTTGACTGCTTTGACTTTCCCCCATTTGTTGCTGTGACTTCTGAACTGCATATATCTGATTTGCCTTTTCCATGCCTCTGCCATGGCTGTAGGATTTCTTTGTGAACAGTAACTCCAAGCAGGTAAGTGAGCTACTACCTAAAGCTTGCTTAATATAACTCCTTAGCTCACTGTAAGCTTGAAATCTCTTCGTTATC	TATCGACTCCGTTC	aagcttcgacaccgagctcgCCCTACATCACTTGTTTCCTTGACTGCTTTGACTTTCCCCCATTTGTTGCTGTGACTTCTGAACTGCATATATCTGATTTGCCTTTTCCATGCCTCTGCCATGGCTGTAGGATTTCTTTGTGAACAGTAACTCCAAGCAGGTAAGTGAGCTACTACCTAAAGCTTGCTTAATATAACTCCTTAGCTCACTGTAAGCTTGAAATCTCTTCGTTATCtgcaggagacgctgcgtctcagtagTATCGACTCCGTTCgctttaaggccggtcctagcaatcga
ENSG00000100592.16;DAAM1;chr14-59338384-59338414-59331812-59331920-59340073-59340180__0:0:0_downstream_43T	CCCTACATCACTTGTTTCCTTGACTGCTTTGACTTTCCCCCATTTGTTGCTGTGACTTCTGAACTGCATATATCTGATTTGCCTTTTCCATGCCTCTGCCATGGCTGTAG	GATTTCTTTGTGAACAGTAACTCCAAGCAG	GTAAGTGAGCTACTACCTAAAGCTTGCTTAATATAACTCCTTTGCTCACTGTAAGCTTGAAATCTCTTCGTTATC	downstream	43	T	CCCTACATCACTTGTTTCCTTGACTGCTTTGACTTTCCCCCATTTGTTGCTGTGACTTCTGAACTGCATATATCTGATTTGCCTTTTCCATGCCTCTGCCATGGCTGTAGGATTTCTTTGTGAACAGTAACTCCAAGCAGGTAAGTGAGCTACTACCTAAAGCTTGCTTAATATAACTCCTTTGCTCACTGTAAGCTTGAAATCTCTTCGTTATC	AATCTCTGGGGAGT	aagcttcgacaccgagctcgCCCTACATCACTTGTTTCCTTGACTGCTTTGACTTTCCCCCATTTGTTGCTGTGACTTCTGAACTGCATATATCTGATTTGCCTTTTCCATGCCTCTGCCATGGCTGTAGGATTTCTTTGTGAACAGTAACTCCAAGCAGGTAAGTGAGCTACTACCTAAAGCTTGCTTAATATAACTCCTTTGCTCACTGTAAGCTTGAAATCTCTTCGTTATCtgcaggagacgctgcgtctcagtagAATCTCTGGGGAGTgctttaaggccggtcctagcaatcga
ENSG00000100592.16;DAAM1;chr14-59338384-59338414-59331812-59331920-59340073-59340180__0:0:0_downstream_43C	CCCTACATCACTTGTTTCCTTGACTGCTTTGACTTTCCCCCATTTGTTGCTGTGACTTCTGAACTGCATATATCTGATTTGCCTTTTCCATGCCTCTGCCATGGCTGTAG	GATTTCTTTGTGAACAGTAACTCCAAGCAG	GTAAGTGAGCTACTACCTAAAGCTTGCTTAATATAACTCCTTCGCTCACTGTAAGCTTGAAATCTCTTCGTTATC	downstream	43	C	CCCTACATCACTTGTTTCCTTGACTGCTTTGACTTTCCCCCATTTGTTGCTGTGACTTCTGAACTGCATATATCTGATTTGCCTTTTCCATGCCTCTGCCATGGCTGTAGGATTTCTTTGTGAACAGTAACTCCAAGCAGGTAAGTGAGCTACTACCTAAAGCTTGCTTAATATAACTCCTTCGCTCACTGTAAGCTTGAAATCTCTTCGTTATC	GCGATATGGGAGCA	aagcttcgacaccgagctcgCCCTACATCACTTGTTTCCTTGACTGCTTTGACTTTCCCCCATTTGTTGCTGTGACTTCTGAACTGCATATATCTGATTTGCCTTTTCCATGCCTCTGCCATGGCTGTAGGATTTCTTTGTGAACAGTAACTCCAAGCAGGTAAGTGAGCTACTACCTAAAGCTTGCTTAATATAACTCCTTCGCTCACTGTAAGCTTGAAATCTCTTCGTTATCtgcaggagacgctgcgtctcagtagGCGATATGGGAGCAgctttaaggccggtcctagcaatcga
ENSG00000100592.16;DAAM1;chr14-59338384-59338414-59331812-59331920-59340073-59340180__0:0:0_downstream_44A	CCCTACATCACTTGTTTCCTTGACTGCTTTGACTTTCCCCCATTTGTTGCTGTGACTTCTGAACTGCATATATCTGATTTGCCTTTTCCATGCCTCTGCCATGGCTGTAG	GATTTCTTTGTGAACAGTAACTCCAAGCAG	GTAAGTGAGCTACTACCTAAAGCTTGCTTAATATAACTCCTTGACTCACTGTAAGCTTGAAATCTCTTCGTTATC	downstream	44	A	CCCTACATCACTTGTTTCCTTGACTGCTTTGACTTTCCCCCATTTGTTGCTGTGACTTCTGAACTGCATATATCTGATTTGCCTTTTCCATGCCTCTGCCATGGCTGTAGGATTTCTTTGTGAACAGTAACTCCAAGCAGGTAAGTGAGCTACTACCTAAAGCTTGCTTAATATAACTCCTTGACTCACTGTAAGCTTGAAATCTCTTCGTTATC	TGCCGACTGCCCTT	aagcttcgacaccgagctcgCCCTACATCACTTGTTTCCTTGACTGCTTTGACTTTCCCCCATTTGTTGCTGTGACTTCTGAACTGCATATATCTGATTTGCCTTTTCCATGCCTCTGCCATGGCTGTAGGATTTCTTTGTGAACAGTAACTCCAAGCAGGTAAGTGAGCTACTACCTAAAGCTTGCTTAATATAACTCCTTGACTCACTGTAAGCTTGAAATCTCTTCGTTATCtgcaggagacgctgcgtctcagtagTGCCGACTGCCCTTgctttaaggccggtcctagcaatcga
ENSG00000100592.16;DAAM1;chr14-59338384-59338414-59331812-59331920-59340073-59340180__0:0:0_downstream_44T	CCCTACATCACTTGTTTCCTTGACTGCTTTGACTTTCCCCCATTTGTTGCTGTGACTTCTGAACTGCATATATCTGATTTGCCTTTTCCATGCCTCTGCCATGGCTGTAG	GATTTCTTTGTGAACAGTAACTCCAAGCAG	GTAAGTGAGCTACTACCTAAAGCTTGCTTAATATAACTCCTTGTCTCACTGTAAGCTTGAAATCTCTTCGTTATC	downstream	44	T	CCCTACATCACTTGTTTCCTTGACTGCTTTGACTTTCCCCCATTTGTTGCTGTGACTTCTGAACTGCATATATCTGATTTGCCTTTTCCATGCCTCTGCCATGGCTGTAGGATTTCTTTGTGAACAGTAACTCCAAGCAGGTAAGTGAGCTACTACCTAAAGCTTGCTTAATATAACTCCTTGTCTCACTGTAAGCTTGAAATCTCTTCGTTATC	CGAACATGCTCATT	aagcttcgacaccgagctcgCCCTACATCACTTGTTTCCTTGACTGCTTTGACTTTCCCCCATTTGTTGCTGTGACTTCTGAACTGCATATATCTGATTTGCCTTTTCCATGCCTCTGCCATGGCTGTAGGATTTCTTTGTGAACAGTAACTCCAAGCAGGTAAGTGAGCTACTACCTAAAGCTTGCTTAATATAACTCCTTGTCTCACTGTAAGCTTGAAATCTCTTCGTTATCtgcaggagacgctgcgtctcagtagCGAACATGCTCATTgctttaaggccggtcctagcaatcga
ENSG00000100592.16;DAAM1;chr14-59338384-59338414-59331812-59331920-59340073-59340180__0:0:0_downstream_44C	CCCTACATCACTTGTTTCCTTGACTGCTTTGACTTTCCCCCATTTGTTGCTGTGACTTCTGAACTGCATATATCTGATTTGCCTTTTCCATGCCTCTGCCATGGCTGTAG	GATTTCTTTGTGAACAGTAACTCCAAGCAG	GTAAGTGAGCTACTACCTAAAGCTTGCTTAATATAACTCCTTGCCTCACTGTAAGCTTGAAATCTCTTCGTTATC	downstream	44	C	CCCTACATCACTTGTTTCCTTGACTGCTTTGACTTTCCCCCATTTGTTGCTGTGACTTCTGAACTGCATATATCTGATTTGCCTTTTCCATGCCTCTGCCATGGCTGTAGGATTTCTTTGTGAACAGTAACTCCAAGCAGGTAAGTGAGCTACTACCTAAAGCTTGCTTAATATAACTCCTTGCCTCACTGTAAGCTTGAAATCTCTTCGTTATC	AGCGCCGAGTTCGA	aagcttcgacaccgagctcgCCCTACATCACTTGTTTCCTTGACTGCTTTGACTTTCCCCCATTTGTTGCTGTGACTTCTGAACTGCATATATCTGATTTGCCTTTTCCATGCCTCTGCCATGGCTGTAGGATTTCTTTGTGAACAGTAACTCCAAGCAGGTAAGTGAGCTACTACCTAAAGCTTGCTTAATATAACTCCTTGCCTCACTGTAAGCTTGAAATCTCTTCGTTATCtgcaggagacgctgcgtctcagtagAGCGCCGAGTTCGAgctttaaggccggtcctagcaatcga
ENSG00000100592.16;DAAM1;chr14-59338384-59338414-59331812-59331920-59340073-59340180__0:0:0_downstream_45A	CCCTACATCACTTGTTTCCTTGACTGCTTTGACTTTCCCCCATTTGTTGCTGTGACTTCTGAACTGCATATATCTGATTTGCCTTTTCCATGCCTCTGCCATGGCTGTAG	GATTTCTTTGTGAACAGTAACTCCAAGCAG	GTAAGTGAGCTACTACCTAAAGCTTGCTTAATATAACTCCTTGGATCACTGTAAGCTTGAAATCTCTTCGTTATC	downstream	45	A	CCCTACATCACTTGTTTCCTTGACTGCTTTGACTTTCCCCCATTTGTTGCTGTGACTTCTGAACTGCATATATCTGATTTGCCTTTTCCATGCCTCTGCCATGGCTGTAGGATTTCTTTGTGAACAGTAACTCCAAGCAGGTAAGTGAGCTACTACCTAAAGCTTGCTTAATATAACTCCTTGGATCACTGTAAGCTTGAAATCTCTTCGTTATC	ACGTCAGATGAGGG	aagcttcgacaccgagctcgCCCTACATCACTTGTTTCCTTGACTGCTTTGACTTTCCCCCATTTGTTGCTGTGACTTCTGAACTGCATATATCTGATTTGCCTTTTCCATGCCTCTGCCATGGCTGTAGGATTTCTTTGTGAACAGTAACTCCAAGCAGGTAAGTGAGCTACTACCTAAAGCTTGCTTAATATAACTCCTTGGATCACTGTAAGCTTGAAATCTCTTCGTTATCtgcaggagacgctgcgtctcagtagACGTCAGATGAGGGgctttaaggccggtcctagcaatcga
ENSG00000100592.16;DAAM1;chr14-59338384-59338414-59331812-59331920-59340073-59340180__0:0:0_downstream_45T	CCCTACATCACTTGTTTCCTTGACTGCTTTGACTTTCCCCCATTTGTTGCTGTGACTTCTGAACTGCATATATCTGATTTGCCTTTTCCATGCCTCTGCCATGGCTGTAG	GATTTCTTTGTGAACAGTAACTCCAAGCAG	GTAAGTGAGCTACTACCTAAAGCTTGCTTAATATAACTCCTTGGTTCACTGTAAGCTTGAAATCTCTTCGTTATC	downstream	45	T	CCCTACATCACTTGTTTCCTTGACTGCTTTGACTTTCCCCCATTTGTTGCTGTGACTTCTGAACTGCATATATCTGATTTGCCTTTTCCATGCCTCTGCCATGGCTGTAGGATTTCTTTGTGAACAGTAACTCCAAGCAGGTAAGTGAGCTACTACCTAAAGCTTGCTTAATATAACTCCTTGGTTCACTGTAAGCTTGAAATCTCTTCGTTATC	TAATGAACTTGAGC	aagcttcgacaccgagctcgCCCTACATCACTTGTTTCCTTGACTGCTTTGACTTTCCCCCATTTGTTGCTGTGACTTCTGAACTGCATATATCTGATTTGCCTTTTCCATGCCTCTGCCATGGCTGTAGGATTTCTTTGTGAACAGTAACTCCAAGCAGGTAAGTGAGCTACTACCTAAAGCTTGCTTAATATAACTCCTTGGTTCACTGTAAGCTTGAAATCTCTTCGTTATCtgcaggagacgctgcgtctcagtagTAATGAACTTGAGCgctttaaggccggtcctagcaatcga
ENSG00000100592.16;DAAM1;chr14-59338384-59338414-59331812-59331920-59340073-59340180__0:0:0_downstream_45G	CCCTACATCACTTGTTTCCTTGACTGCTTTGACTTTCCCCCATTTGTTGCTGTGACTTCTGAACTGCATATATCTGATTTGCCTTTTCCATGCCTCTGCCATGGCTGTAG	GATTTCTTTGTGAACAGTAACTCCAAGCAG	GTAAGTGAGCTACTACCTAAAGCTTGCTTAATATAACTCCTTGGGTCACTGTAAGCTTGAAATCTCTTCGTTATC	downstream	45	G	CCCTACATCACTTGTTTCCTTGACTGCTTTGACTTTCCCCCATTTGTTGCTGTGACTTCTGAACTGCATATATCTGATTTGCCTTTTCCATGCCTCTGCCATGGCTGTAGGATTTCTTTGTGAACAGTAACTCCAAGCAGGTAAGTGAGCTACTACCTAAAGCTTGCTTAATATAACTCCTTGGGTCACTGTAAGCTTGAAATCTCTTCGTTATC	GGCTAATGCCTTAT	aagcttcgacaccgagctcgCCCTACATCACTTGTTTCCTTGACTGCTTTGACTTTCCCCCATTTGTTGCTGTGACTTCTGAACTGCATATATCTGATTTGCCTTTTCCATGCCTCTGCCATGGCTGTAGGATTTCTTTGTGAACAGTAACTCCAAGCAGGTAAGTGAGCTACTACCTAAAGCTTGCTTAATATAACTCCTTGGGTCACTGTAAGCTTGAAATCTCTTCGTTATCtgcaggagacgctgcgtctcagtagGGCTAATGCCTTATgctttaaggccggtcctagcaatcga
ENSG00000100592.16;DAAM1;chr14-59338384-59338414-59331812-59331920-59340073-59340180__0:0:0_downstream_46A	CCCTACATCACTTGTTTCCTTGACTGCTTTGACTTTCCCCCATTTGTTGCTGTGACTTCTGAACTGCATATATCTGATTTGCCTTTTCCATGCCTCTGCCATGGCTGTAG	GATTTCTTTGTGAACAGTAACTCCAAGCAG	GTAAGTGAGCTACTACCTAAAGCTTGCTTAATATAACTCCTTGGCACACTGTAAGCTTGAAATCTCTTCGTTATC	downstream	46	A	CCCTACATCACTTGTTTCCTTGACTGCTTTGACTTTCCCCCATTTGTTGCTGTGACTTCTGAACTGCATATATCTGATTTGCCTTTTCCATGCCTCTGCCATGGCTGTAGGATTTCTTTGTGAACAGTAACTCCAAGCAGGTAAGTGAGCTACTACCTAAAGCTTGCTTAATATAACTCCTTGGCACACTGTAAGCTTGAAATCTCTTCGTTATC	TGAAATTGCAGAGG	aagcttcgacaccgagctcgCCCTACATCACTTGTTTCCTTGACTGCTTTGACTTTCCCCCATTTGTTGCTGTGACTTCTGAACTGCATATATCTGATTTGCCTTTTCCATGCCTCTGCCATGGCTGTAGGATTTCTTTGTGAACAGTAACTCCAAGCAGGTAAGTGAGCTACTACCTAAAGCTTGCTTAATATAACTCCTTGGCACACTGTAAGCTTGAAATCTCTTCGTTATCtgcaggagacgctgcgtctcagtagTGAAATTGCAGAGGgctttaaggccggtcctagcaatcga
ENSG00000100592.16;DAAM1;chr14-59338384-59338414-59331812-59331920-59340073-59340180__0:0:0_downstream_46G	CCCTACATCACTTGTTTCCTTGACTGCTTTGACTTTCCCCCATTTGTTGCTGTGACTTCTGAACTGCATATATCTGATTTGCCTTTTCCATGCCTCTGCCATGGCTGTAG	GATTTCTTTGTGAACAGTAACTCCAAGCAG	GTAAGTGAGCTACTACCTAAAGCTTGCTTAATATAACTCCTTGGCGCACTGTAAGCTTGAAATCTCTTCGTTATC	downstream	46	G	CCCTACATCACTTGTTTCCTTGACTGCTTTGACTTTCCCCCATTTGTTGCTGTGACTTCTGAACTGCATATATCTGATTTGCCTTTTCCATGCCTCTGCCATGGCTGTAGGATTTCTTTGTGAACAGTAACTCCAAGCAGGTAAGTGAGCTACTACCTAAAGCTTGCTTAATATAACTCCTTGGCGCACTGTAAGCTTGAAATCTCTTCGTTATC	GAGGTACTTGTCAG	aagcttcgacaccgagctcgCCCTACATCACTTGTTTCCTTGACTGCTTTGACTTTCCCCCATTTGTTGCTGTGACTTCTGAACTGCATATATCTGATTTGCCTTTTCCATGCCTCTGCCATGGCTGTAGGATTTCTTTGTGAACAGTAACTCCAAGCAGGTAAGTGAGCTACTACCTAAAGCTTGCTTAATATAACTCCTTGGCGCACTGTAAGCTTGAAATCTCTTCGTTATCtgcaggagacgctgcgtctcagtagGAGGTACTTGTCAGgctttaaggccggtcctagcaatcga
ENSG00000100592.16;DAAM1;chr14-59338384-59338414-59331812-59331920-59340073-59340180__0:0:0_downstream_46C	CCCTACATCACTTGTTTCCTTGACTGCTTTGACTTTCCCCCATTTGTTGCTGTGACTTCTGAACTGCATATATCTGATTTGCCTTTTCCATGCCTCTGCCATGGCTGTAG	GATTTCTTTGTGAACAGTAACTCCAAGCAG	GTAAGTGAGCTACTACCTAAAGCTTGCTTAATATAACTCCTTGGCCCACTGTAAGCTTGAAATCTCTTCGTTATC	downstream	46	C	CCCTACATCACTTGTTTCCTTGACTGCTTTGACTTTCCCCCATTTGTTGCTGTGACTTCTGAACTGCATATATCTGATTTGCCTTTTCCATGCCTCTGCCATGGCTGTAGGATTTCTTTGTGAACAGTAACTCCAAGCAGGTAAGTGAGCTACTACCTAAAGCTTGCTTAATATAACTCCTTGGCCCACTGTAAGCTTGAAATCTCTTCGTTATC	CGAAGACTCCCTAC	aagcttcgacaccgagctcgCCCTACATCACTTGTTTCCTTGACTGCTTTGACTTTCCCCCATTTGTTGCTGTGACTTCTGAACTGCATATATCTGATTTGCCTTTTCCATGCCTCTGCCATGGCTGTAGGATTTCTTTGTGAACAGTAACTCCAAGCAGGTAAGTGAGCTACTACCTAAAGCTTGCTTAATATAACTCCTTGGCCCACTGTAAGCTTGAAATCTCTTCGTTATCtgcaggagacgctgcgtctcagtagCGAAGACTCCCTACgctttaaggccggtcctagcaatcga
ENSG00000100592.16;DAAM1;chr14-59338384-59338414-59331812-59331920-59340073-59340180__0:0:0_downstream_47A	CCCTACATCACTTGTTTCCTTGACTGCTTTGACTTTCCCCCATTTGTTGCTGTGACTTCTGAACTGCATATATCTGATTTGCCTTTTCCATGCCTCTGCCATGGCTGTAG	GATTTCTTTGTGAACAGTAACTCCAAGCAG	GTAAGTGAGCTACTACCTAAAGCTTGCTTAATATAACTCCTTGGCTAACTGTAAGCTTGAAATCTCTTCGTTATC	downstream	47	A	CCCTACATCACTTGTTTCCTTGACTGCTTTGACTTTCCCCCATTTGTTGCTGTGACTTCTGAACTGCATATATCTGATTTGCCTTTTCCATGCCTCTGCCATGGCTGTAGGATTTCTTTGTGAACAGTAACTCCAAGCAGGTAAGTGAGCTACTACCTAAAGCTTGCTTAATATAACTCCTTGGCTAACTGTAAGCTTGAAATCTCTTCGTTATC	GCACTAGAGTACGT	aagcttcgacaccgagctcgCCCTACATCACTTGTTTCCTTGACTGCTTTGACTTTCCCCCATTTGTTGCTGTGACTTCTGAACTGCATATATCTGATTTGCCTTTTCCATGCCTCTGCCATGGCTGTAGGATTTCTTTGTGAACAGTAACTCCAAGCAGGTAAGTGAGCTACTACCTAAAGCTTGCTTAATATAACTCCTTGGCTAACTGTAAGCTTGAAATCTCTTCGTTATCtgcaggagacgctgcgtctcagtagGCACTAGAGTACGTgctttaaggccggtcctagcaatcga
ENSG00000100592.16;DAAM1;chr14-59338384-59338414-59331812-59331920-59340073-59340180__0:0:0_downstream_47T	CCCTACATCACTTGTTTCCTTGACTGCTTTGACTTTCCCCCATTTGTTGCTGTGACTTCTGAACTGCATATATCTGATTTGCCTTTTCCATGCCTCTGCCATGGCTGTAG	GATTTCTTTGTGAACAGTAACTCCAAGCAG	GTAAGTGAGCTACTACCTAAAGCTTGCTTAATATAACTCCTTGGCTTACTGTAAGCTTGAAATCTCTTCGTTATC	downstream	47	T	CCCTACATCACTTGTTTCCTTGACTGCTTTGACTTTCCCCCATTTGTTGCTGTGACTTCTGAACTGCATATATCTGATTTGCCTTTTCCATGCCTCTGCCATGGCTGTAGGATTTCTTTGTGAACAGTAACTCCAAGCAGGTAAGTGAGCTACTACCTAAAGCTTGCTTAATATAACTCCTTGGCTTACTGTAAGCTTGAAATCTCTTCGTTATC	ACAATTGAACGTGT	aagcttcgacaccgagctcgCCCTACATCACTTGTTTCCTTGACTGCTTTGACTTTCCCCCATTTGTTGCTGTGACTTCTGAACTGCATATATCTGATTTGCCTTTTCCATGCCTCTGCCATGGCTGTAGGATTTCTTTGTGAACAGTAACTCCAAGCAGGTAAGTGAGCTACTACCTAAAGCTTGCTTAATATAACTCCTTGGCTTACTGTAAGCTTGAAATCTCTTCGTTATCtgcaggagacgctgcgtctcagtagACAATTGAACGTGTgctttaaggccggtcctagcaatcga
ENSG00000100592.16;DAAM1;chr14-59338384-59338414-59331812-59331920-59340073-59340180__0:0:0_downstream_47G	CCCTACATCACTTGTTTCCTTGACTGCTTTGACTTTCCCCCATTTGTTGCTGTGACTTCTGAACTGCATATATCTGATTTGCCTTTTCCATGCCTCTGCCATGGCTGTAG	GATTTCTTTGTGAACAGTAACTCCAAGCAG	GTAAGTGAGCTACTACCTAAAGCTTGCTTAATATAACTCCTTGGCTGACTGTAAGCTTGAAATCTCTTCGTTATC	downstream	47	G	CCCTACATCACTTGTTTCCTTGACTGCTTTGACTTTCCCCCATTTGTTGCTGTGACTTCTGAACTGCATATATCTGATTTGCCTTTTCCATGCCTCTGCCATGGCTGTAGGATTTCTTTGTGAACAGTAACTCCAAGCAGGTAAGTGAGCTACTACCTAAAGCTTGCTTAATATAACTCCTTGGCTGACTGTAAGCTTGAAATCTCTTCGTTATC	CGCTAAGAGCGATT	aagcttcgacaccgagctcgCCCTACATCACTTGTTTCCTTGACTGCTTTGACTTTCCCCCATTTGTTGCTGTGACTTCTGAACTGCATATATCTGATTTGCCTTTTCCATGCCTCTGCCATGGCTGTAGGATTTCTTTGTGAACAGTAACTCCAAGCAGGTAAGTGAGCTACTACCTAAAGCTTGCTTAATATAACTCCTTGGCTGACTGTAAGCTTGAAATCTCTTCGTTATCtgcaggagacgctgcgtctcagtagCGCTAAGAGCGATTgctttaaggccggtcctagcaatcga
ENSG00000100592.16;DAAM1;chr14-59338384-59338414-59331812-59331920-59340073-59340180__0:0:0_downstream_48T	CCCTACATCACTTGTTTCCTTGACTGCTTTGACTTTCCCCCATTTGTTGCTGTGACTTCTGAACTGCATATATCTGATTTGCCTTTTCCATGCCTCTGCCATGGCTGTAG	GATTTCTTTGTGAACAGTAACTCCAAGCAG	GTAAGTGAGCTACTACCTAAAGCTTGCTTAATATAACTCCTTGGCTCTCTGTAAGCTTGAAATCTCTTCGTTATC	downstream	48	T	CCCTACATCACTTGTTTCCTTGACTGCTTTGACTTTCCCCCATTTGTTGCTGTGACTTCTGAACTGCATATATCTGATTTGCCTTTTCCATGCCTCTGCCATGGCTGTAGGATTTCTTTGTGAACAGTAACTCCAAGCAGGTAAGTGAGCTACTACCTAAAGCTTGCTTAATATAACTCCTTGGCTCTCTGTAAGCTTGAAATCTCTTCGTTATC	ATTAGATGTCCCAC	aagcttcgacaccgagctcgCCCTACATCACTTGTTTCCTTGACTGCTTTGACTTTCCCCCATTTGTTGCTGTGACTTCTGAACTGCATATATCTGATTTGCCTTTTCCATGCCTCTGCCATGGCTGTAGGATTTCTTTGTGAACAGTAACTCCAAGCAGGTAAGTGAGCTACTACCTAAAGCTTGCTTAATATAACTCCTTGGCTCTCTGTAAGCTTGAAATCTCTTCGTTATCtgcaggagacgctgcgtctcagtagATTAGATGTCCCACgctttaaggccggtcctagcaatcga
ENSG00000100592.16;DAAM1;chr14-59338384-59338414-59331812-59331920-59340073-59340180__0:0:0_downstream_48G	CCCTACATCACTTGTTTCCTTGACTGCTTTGACTTTCCCCCATTTGTTGCTGTGACTTCTGAACTGCATATATCTGATTTGCCTTTTCCATGCCTCTGCCATGGCTGTAG	GATTTCTTTGTGAACAGTAACTCCAAGCAG	GTAAGTGAGCTACTACCTAAAGCTTGCTTAATATAACTCCTTGGCTCGCTGTAAGCTTGAAATCTCTTCGTTATC	downstream	48	G	CCCTACATCACTTGTTTCCTTGACTGCTTTGACTTTCCCCCATTTGTTGCTGTGACTTCTGAACTGCATATATCTGATTTGCCTTTTCCATGCCTCTGCCATGGCTGTAGGATTTCTTTGTGAACAGTAACTCCAAGCAGGTAAGTGAGCTACTACCTAAAGCTTGCTTAATATAACTCCTTGGCTCGCTGTAAGCTTGAAATCTCTTCGTTATC	GCAGTCCTCACTAG	aagcttcgacaccgagctcgCCCTACATCACTTGTTTCCTTGACTGCTTTGACTTTCCCCCATTTGTTGCTGTGACTTCTGAACTGCATATATCTGATTTGCCTTTTCCATGCCTCTGCCATGGCTGTAGGATTTCTTTGTGAACAGTAACTCCAAGCAGGTAAGTGAGCTACTACCTAAAGCTTGCTTAATATAACTCCTTGGCTCGCTGTAAGCTTGAAATCTCTTCGTTATCtgcaggagacgctgcgtctcagtagGCAGTCCTCACTAGgctttaaggccggtcctagcaatcga
ENSG00000100592.16;DAAM1;chr14-59338384-59338414-59331812-59331920-59340073-59340180__0:0:0_downstream_48C	CCCTACATCACTTGTTTCCTTGACTGCTTTGACTTTCCCCCATTTGTTGCTGTGACTTCTGAACTGCATATATCTGATTTGCCTTTTCCATGCCTCTGCCATGGCTGTAG	GATTTCTTTGTGAACAGTAACTCCAAGCAG	GTAAGTGAGCTACTACCTAAAGCTTGCTTAATATAACTCCTTGGCTCCCTGTAAGCTTGAAATCTCTTCGTTATC	downstream	48	C	CCCTACATCACTTGTTTCCTTGACTGCTTTGACTTTCCCCCATTTGTTGCTGTGACTTCTGAACTGCATATATCTGATTTGCCTTTTCCATGCCTCTGCCATGGCTGTAGGATTTCTTTGTGAACAGTAACTCCAAGCAGGTAAGTGAGCTACTACCTAAAGCTTGCTTAATATAACTCCTTGGCTCCCTGTAAGCTTGAAATCTCTTCGTTATC	TCAACACTCCATGA	aagcttcgacaccgagctcgCCCTACATCACTTGTTTCCTTGACTGCTTTGACTTTCCCCCATTTGTTGCTGTGACTTCTGAACTGCATATATCTGATTTGCCTTTTCCATGCCTCTGCCATGGCTGTAGGATTTCTTTGTGAACAGTAACTCCAAGCAGGTAAGTGAGCTACTACCTAAAGCTTGCTTAATATAACTCCTTGGCTCCCTGTAAGCTTGAAATCTCTTCGTTATCtgcaggagacgctgcgtctcagtagTCAACACTCCATGAgctttaaggccggtcctagcaatcga
ENSG00000100592.16;DAAM1;chr14-59338384-59338414-59331812-59331920-59340073-59340180__0:0:0_downstream_49A	CCCTACATCACTTGTTTCCTTGACTGCTTTGACTTTCCCCCATTTGTTGCTGTGACTTCTGAACTGCATATATCTGATTTGCCTTTTCCATGCCTCTGCCATGGCTGTAG	GATTTCTTTGTGAACAGTAACTCCAAGCAG	GTAAGTGAGCTACTACCTAAAGCTTGCTTAATATAACTCCTTGGCTCAATGTAAGCTTGAAATCTCTTCGTTATC	downstream	49	A	CCCTACATCACTTGTTTCCTTGACTGCTTTGACTTTCCCCCATTTGTTGCTGTGACTTCTGAACTGCATATATCTGATTTGCCTTTTCCATGCCTCTGCCATGGCTGTAGGATTTCTTTGTGAACAGTAACTCCAAGCAGGTAAGTGAGCTACTACCTAAAGCTTGCTTAATATAACTCCTTGGCTCAATGTAAGCTTGAAATCTCTTCGTTATC	CGAGCGTGGAGGAC	aagcttcgacaccgagctcgCCCTACATCACTTGTTTCCTTGACTGCTTTGACTTTCCCCCATTTGTTGCTGTGACTTCTGAACTGCATATATCTGATTTGCCTTTTCCATGCCTCTGCCATGGCTGTAGGATTTCTTTGTGAACAGTAACTCCAAGCAGGTAAGTGAGCTACTACCTAAAGCTTGCTTAATATAACTCCTTGGCTCAATGTAAGCTTGAAATCTCTTCGTTATCtgcaggagacgctgcgtctcagtagCGAGCGTGGAGGACgctttaaggccggtcctagcaatcga
ENSG00000100592.16;DAAM1;chr14-59338384-59338414-59331812-59331920-59340073-59340180__0:0:0_downstream_49T	CCCTACATCACTTGTTTCCTTGACTGCTTTGACTTTCCCCCATTTGTTGCTGTGACTTCTGAACTGCATATATCTGATTTGCCTTTTCCATGCCTCTGCCATGGCTGTAG	GATTTCTTTGTGAACAGTAACTCCAAGCAG	GTAAGTGAGCTACTACCTAAAGCTTGCTTAATATAACTCCTTGGCTCATTGTAAGCTTGAAATCTCTTCGTTATC	downstream	49	T	CCCTACATCACTTGTTTCCTTGACTGCTTTGACTTTCCCCCATTTGTTGCTGTGACTTCTGAACTGCATATATCTGATTTGCCTTTTCCATGCCTCTGCCATGGCTGTAGGATTTCTTTGTGAACAGTAACTCCAAGCAGGTAAGTGAGCTACTACCTAAAGCTTGCTTAATATAACTCCTTGGCTCATTGTAAGCTTGAAATCTCTTCGTTATC	GTACAGTGCCAATG	aagcttcgacaccgagctcgCCCTACATCACTTGTTTCCTTGACTGCTTTGACTTTCCCCCATTTGTTGCTGTGACTTCTGAACTGCATATATCTGATTTGCCTTTTCCATGCCTCTGCCATGGCTGTAGGATTTCTTTGTGAACAGTAACTCCAAGCAGGTAAGTGAGCTACTACCTAAAGCTTGCTTAATATAACTCCTTGGCTCATTGTAAGCTTGAAATCTCTTCGTTATCtgcaggagacgctgcgtctcagtagGTACAGTGCCAATGgctttaaggccggtcctagcaatcga
ENSG00000100592.16;DAAM1;chr14-59338384-59338414-59331812-59331920-59340073-59340180__0:0:0_downstream_49G	CCCTACATCACTTGTTTCCTTGACTGCTTTGACTTTCCCCCATTTGTTGCTGTGACTTCTGAACTGCATATATCTGATTTGCCTTTTCCATGCCTCTGCCATGGCTGTAG	GATTTCTTTGTGAACAGTAACTCCAAGCAG	GTAAGTGAGCTACTACCTAAAGCTTGCTTAATATAACTCCTTGGCTCAGTGTAAGCTTGAAATCTCTTCGTTATC	downstream	49	G	CCCTACATCACTTGTTTCCTTGACTGCTTTGACTTTCCCCCATTTGTTGCTGTGACTTCTGAACTGCATATATCTGATTTGCCTTTTCCATGCCTCTGCCATGGCTGTAGGATTTCTTTGTGAACAGTAACTCCAAGCAGGTAAGTGAGCTACTACCTAAAGCTTGCTTAATATAACTCCTTGGCTCAGTGTAAGCTTGAAATCTCTTCGTTATC	GGGTAACTTGGTAC	aagcttcgacaccgagctcgCCCTACATCACTTGTTTCCTTGACTGCTTTGACTTTCCCCCATTTGTTGCTGTGACTTCTGAACTGCATATATCTGATTTGCCTTTTCCATGCCTCTGCCATGGCTGTAGGATTTCTTTGTGAACAGTAACTCCAAGCAGGTAAGTGAGCTACTACCTAAAGCTTGCTTAATATAACTCCTTGGCTCAGTGTAAGCTTGAAATCTCTTCGTTATCtgcaggagacgctgcgtctcagtagGGGTAACTTGGTACgctttaaggccggtcctagcaatcga
ENSG00000100592.16;DAAM1;chr14-59338384-59338414-59331812-59331920-59340073-59340180__0:0:0_downstream_50A	CCCTACATCACTTGTTTCCTTGACTGCTTTGACTTTCCCCCATTTGTTGCTGTGACTTCTGAACTGCATATATCTGATTTGCCTTTTCCATGCCTCTGCCATGGCTGTAG	GATTTCTTTGTGAACAGTAACTCCAAGCAG	GTAAGTGAGCTACTACCTAAAGCTTGCTTAATATAACTCCTTGGCTCACAGTAAGCTTGAAATCTCTTCGTTATC	downstream	50	A	CCCTACATCACTTGTTTCCTTGACTGCTTTGACTTTCCCCCATTTGTTGCTGTGACTTCTGAACTGCATATATCTGATTTGCCTTTTCCATGCCTCTGCCATGGCTGTAGGATTTCTTTGTGAACAGTAACTCCAAGCAGGTAAGTGAGCTACTACCTAAAGCTTGCTTAATATAACTCCTTGGCTCACAGTAAGCTTGAAATCTCTTCGTTATC	AGTGTGACCATGGT	aagcttcgacaccgagctcgCCCTACATCACTTGTTTCCTTGACTGCTTTGACTTTCCCCCATTTGTTGCTGTGACTTCTGAACTGCATATATCTGATTTGCCTTTTCCATGCCTCTGCCATGGCTGTAGGATTTCTTTGTGAACAGTAACTCCAAGCAGGTAAGTGAGCTACTACCTAAAGCTTGCTTAATATAACTCCTTGGCTCACAGTAAGCTTGAAATCTCTTCGTTATCtgcaggagacgctgcgtctcagtagAGTGTGACCATGGTgctttaaggccggtcctagcaatcga
ENSG00000100592.16;DAAM1;chr14-59338384-59338414-59331812-59331920-59340073-59340180__0:0:0_downstream_50G	CCCTACATCACTTGTTTCCTTGACTGCTTTGACTTTCCCCCATTTGTTGCTGTGACTTCTGAACTGCATATATCTGATTTGCCTTTTCCATGCCTCTGCCATGGCTGTAG	GATTTCTTTGTGAACAGTAACTCCAAGCAG	GTAAGTGAGCTACTACCTAAAGCTTGCTTAATATAACTCCTTGGCTCACGGTAAGCTTGAAATCTCTTCGTTATC	downstream	50	G	CCCTACATCACTTGTTTCCTTGACTGCTTTGACTTTCCCCCATTTGTTGCTGTGACTTCTGAACTGCATATATCTGATTTGCCTTTTCCATGCCTCTGCCATGGCTGTAGGATTTCTTTGTGAACAGTAACTCCAAGCAGGTAAGTGAGCTACTACCTAAAGCTTGCTTAATATAACTCCTTGGCTCACGGTAAGCTTGAAATCTCTTCGTTATC	ACTCGCACAGCGGA	aagcttcgacaccgagctcgCCCTACATCACTTGTTTCCTTGACTGCTTTGACTTTCCCCCATTTGTTGCTGTGACTTCTGAACTGCATATATCTGATTTGCCTTTTCCATGCCTCTGCCATGGCTGTAGGATTTCTTTGTGAACAGTAACTCCAAGCAGGTAAGTGAGCTACTACCTAAAGCTTGCTTAATATAACTCCTTGGCTCACGGTAAGCTTGAAATCTCTTCGTTATCtgcaggagacgctgcgtctcagtagACTCGCACAGCGGAgctttaaggccggtcctagcaatcga
ENSG00000100592.16;DAAM1;chr14-59338384-59338414-59331812-59331920-59340073-59340180__0:0:0_downstream_50C	CCCTACATCACTTGTTTCCTTGACTGCTTTGACTTTCCCCCATTTGTTGCTGTGACTTCTGAACTGCATATATCTGATTTGCCTTTTCCATGCCTCTGCCATGGCTGTAG	GATTTCTTTGTGAACAGTAACTCCAAGCAG	GTAAGTGAGCTACTACCTAAAGCTTGCTTAATATAACTCCTTGGCTCACCGTAAGCTTGAAATCTCTTCGTTATC	downstream	50	C	CCCTACATCACTTGTTTCCTTGACTGCTTTGACTTTCCCCCATTTGTTGCTGTGACTTCTGAACTGCATATATCTGATTTGCCTTTTCCATGCCTCTGCCATGGCTGTAGGATTTCTTTGTGAACAGTAACTCCAAGCAGGTAAGTGAGCTACTACCTAAAGCTTGCTTAATATAACTCCTTGGCTCACCGTAAGCTTGAAATCTCTTCGTTATC	GAAACCTGTACTCT	aagcttcgacaccgagctcgCCCTACATCACTTGTTTCCTTGACTGCTTTGACTTTCCCCCATTTGTTGCTGTGACTTCTGAACTGCATATATCTGATTTGCCTTTTCCATGCCTCTGCCATGGCTGTAGGATTTCTTTGTGAACAGTAACTCCAAGCAGGTAAGTGAGCTACTACCTAAAGCTTGCTTAATATAACTCCTTGGCTCACCGTAAGCTTGAAATCTCTTCGTTATCtgcaggagacgctgcgtctcagtagGAAACCTGTACTCTgctttaaggccggtcctagcaatcga
ENSG00000100592.16;DAAM1;chr14-59338384-59338414-59331812-59331920-59340073-59340180__0:0:0_downstream_51A	CCCTACATCACTTGTTTCCTTGACTGCTTTGACTTTCCCCCATTTGTTGCTGTGACTTCTGAACTGCATATATCTGATTTGCCTTTTCCATGCCTCTGCCATGGCTGTAG	GATTTCTTTGTGAACAGTAACTCCAAGCAG	GTAAGTGAGCTACTACCTAAAGCTTGCTTAATATAACTCCTTGGCTCACTATAAGCTTGAAATCTCTTCGTTATC	downstream	51	A	CCCTACATCACTTGTTTCCTTGACTGCTTTGACTTTCCCCCATTTGTTGCTGTGACTTCTGAACTGCATATATCTGATTTGCCTTTTCCATGCCTCTGCCATGGCTGTAGGATTTCTTTGTGAACAGTAACTCCAAGCAGGTAAGTGAGCTACTACCTAAAGCTTGCTTAATATAACTCCTTGGCTCACTATAAGCTTGAAATCTCTTCGTTATC	AGGATAGAGGAGGT	aagcttcgacaccgagctcgCCCTACATCACTTGTTTCCTTGACTGCTTTGACTTTCCCCCATTTGTTGCTGTGACTTCTGAACTGCATATATCTGATTTGCCTTTTCCATGCCTCTGCCATGGCTGTAGGATTTCTTTGTGAACAGTAACTCCAAGCAGGTAAGTGAGCTACTACCTAAAGCTTGCTTAATATAACTCCTTGGCTCACTATAAGCTTGAAATCTCTTCGTTATCtgcaggagacgctgcgtctcagtagAGGATAGAGGAGGTgctttaaggccggtcctagcaatcga
ENSG00000100592.16;DAAM1;chr14-59338384-59338414-59331812-59331920-59340073-59340180__0:0:0_downstream_51T	CCCTACATCACTTGTTTCCTTGACTGCTTTGACTTTCCCCCATTTGTTGCTGTGACTTCTGAACTGCATATATCTGATTTGCCTTTTCCATGCCTCTGCCATGGCTGTAG	GATTTCTTTGTGAACAGTAACTCCAAGCAG	GTAAGTGAGCTACTACCTAAAGCTTGCTTAATATAACTCCTTGGCTCACTTTAAGCTTGAAATCTCTTCGTTATC	downstream	51	T	CCCTACATCACTTGTTTCCTTGACTGCTTTGACTTTCCCCCATTTGTTGCTGTGACTTCTGAACTGCATATATCTGATTTGCCTTTTCCATGCCTCTGCCATGGCTGTAGGATTTCTTTGTGAACAGTAACTCCAAGCAGGTAAGTGAGCTACTACCTAAAGCTTGCTTAATATAACTCCTTGGCTCACTTTAAGCTTGAAATCTCTTCGTTATC	ACGGCTCTTTGCAG	aagcttcgacaccgagctcgCCCTACATCACTTGTTTCCTTGACTGCTTTGACTTTCCCCCATTTGTTGCTGTGACTTCTGAACTGCATATATCTGATTTGCCTTTTCCATGCCTCTGCCATGGCTGTAGGATTTCTTTGTGAACAGTAACTCCAAGCAGGTAAGTGAGCTACTACCTAAAGCTTGCTTAATATAACTCCTTGGCTCACTTTAAGCTTGAAATCTCTTCGTTATCtgcaggagacgctgcgtctcagtagACGGCTCTTTGCAGgctttaaggccggtcctagcaatcga
ENSG00000100592.16;DAAM1;chr14-59338384-59338414-59331812-59331920-59340073-59340180__0:0:0_downstream_51C	CCCTACATCACTTGTTTCCTTGACTGCTTTGACTTTCCCCCATTTGTTGCTGTGACTTCTGAACTGCATATATCTGATTTGCCTTTTCCATGCCTCTGCCATGGCTGTAG	GATTTCTTTGTGAACAGTAACTCCAAGCAG	GTAAGTGAGCTACTACCTAAAGCTTGCTTAATATAACTCCTTGGCTCACTCTAAGCTTGAAATCTCTTCGTTATC	downstream	51	C	CCCTACATCACTTGTTTCCTTGACTGCTTTGACTTTCCCCCATTTGTTGCTGTGACTTCTGAACTGCATATATCTGATTTGCCTTTTCCATGCCTCTGCCATGGCTGTAGGATTTCTTTGTGAACAGTAACTCCAAGCAGGTAAGTGAGCTACTACCTAAAGCTTGCTTAATATAACTCCTTGGCTCACTCTAAGCTTGAAATCTCTTCGTTATC	TGTTACACTGCTGA	aagcttcgacaccgagctcgCCCTACATCACTTGTTTCCTTGACTGCTTTGACTTTCCCCCATTTGTTGCTGTGACTTCTGAACTGCATATATCTGATTTGCCTTTTCCATGCCTCTGCCATGGCTGTAGGATTTCTTTGTGAACAGTAACTCCAAGCAGGTAAGTGAGCTACTACCTAAAGCTTGCTTAATATAACTCCTTGGCTCACTCTAAGCTTGAAATCTCTTCGTTATCtgcaggagacgctgcgtctcagtagTGTTACACTGCTGAgctttaaggccggtcctagcaatcga
ENSG00000100592.16;DAAM1;chr14-59338384-59338414-59331812-59331920-59340073-59340180__0:0:0_downstream_52A	CCCTACATCACTTGTTTCCTTGACTGCTTTGACTTTCCCCCATTTGTTGCTGTGACTTCTGAACTGCATATATCTGATTTGCCTTTTCCATGCCTCTGCCATGGCTGTAG	GATTTCTTTGTGAACAGTAACTCCAAGCAG	GTAAGTGAGCTACTACCTAAAGCTTGCTTAATATAACTCCTTGGCTCACTGAAAGCTTGAAATCTCTTCGTTATC	downstream	52	A	CCCTACATCACTTGTTTCCTTGACTGCTTTGACTTTCCCCCATTTGTTGCTGTGACTTCTGAACTGCATATATCTGATTTGCCTTTTCCATGCCTCTGCCATGGCTGTAGGATTTCTTTGTGAACAGTAACTCCAAGCAGGTAAGTGAGCTACTACCTAAAGCTTGCTTAATATAACTCCTTGGCTCACTGAAAGCTTGAAATCTCTTCGTTATC	TATGTCACACCGAT	aagcttcgacaccgagctcgCCCTACATCACTTGTTTCCTTGACTGCTTTGACTTTCCCCCATTTGTTGCTGTGACTTCTGAACTGCATATATCTGATTTGCCTTTTCCATGCCTCTGCCATGGCTGTAGGATTTCTTTGTGAACAGTAACTCCAAGCAGGTAAGTGAGCTACTACCTAAAGCTTGCTTAATATAACTCCTTGGCTCACTGAAAGCTTGAAATCTCTTCGTTATCtgcaggagacgctgcgtctcagtagTATGTCACACCGATgctttaaggccggtcctagcaatcga
ENSG00000100592.16;DAAM1;chr14-59338384-59338414-59331812-59331920-59340073-59340180__0:0:0_downstream_52G	CCCTACATCACTTGTTTCCTTGACTGCTTTGACTTTCCCCCATTTGTTGCTGTGACTTCTGAACTGCATATATCTGATTTGCCTTTTCCATGCCTCTGCCATGGCTGTAG	GATTTCTTTGTGAACAGTAACTCCAAGCAG	GTAAGTGAGCTACTACCTAAAGCTTGCTTAATATAACTCCTTGGCTCACTGGAAGCTTGAAATCTCTTCGTTATC	downstream	52	G	CCCTACATCACTTGTTTCCTTGACTGCTTTGACTTTCCCCCATTTGTTGCTGTGACTTCTGAACTGCATATATCTGATTTGCCTTTTCCATGCCTCTGCCATGGCTGTAGGATTTCTTTGTGAACAGTAACTCCAAGCAGGTAAGTGAGCTACTACCTAAAGCTTGCTTAATATAACTCCTTGGCTCACTGGAAGCTTGAAATCTCTTCGTTATC	AAAGAGACCGAGTT	aagcttcgacaccgagctcgCCCTACATCACTTGTTTCCTTGACTGCTTTGACTTTCCCCCATTTGTTGCTGTGACTTCTGAACTGCATATATCTGATTTGCCTTTTCCATGCCTCTGCCATGGCTGTAGGATTTCTTTGTGAACAGTAACTCCAAGCAGGTAAGTGAGCTACTACCTAAAGCTTGCTTAATATAACTCCTTGGCTCACTGGAAGCTTGAAATCTCTTCGTTATCtgcaggagacgctgcgtctcagtagAAAGAGACCGAGTTgctttaaggccggtcctagcaatcga
ENSG00000100592.16;DAAM1;chr14-59338384-59338414-59331812-59331920-59340073-59340180__0:0:0_downstream_52C	CCCTACATCACTTGTTTCCTTGACTGCTTTGACTTTCCCCCATTTGTTGCTGTGACTTCTGAACTGCATATATCTGATTTGCCTTTTCCATGCCTCTGCCATGGCTGTAG	GATTTCTTTGTGAACAGTAACTCCAAGCAG	GTAAGTGAGCTACTACCTAAAGCTTGCTTAATATAACTCCTTGGCTCACTGCAAGCTTGAAATCTCTTCGTTATC	downstream	52	C	CCCTACATCACTTGTTTCCTTGACTGCTTTGACTTTCCCCCATTTGTTGCTGTGACTTCTGAACTGCATATATCTGATTTGCCTTTTCCATGCCTCTGCCATGGCTGTAGGATTTCTTTGTGAACAGTAACTCCAAGCAGGTAAGTGAGCTACTACCTAAAGCTTGCTTAATATAACTCCTTGGCTCACTGCAAGCTTGAAATCTCTTCGTTATC	ACGTTACTGTTGGT	aagcttcgacaccgagctcgCCCTACATCACTTGTTTCCTTGACTGCTTTGACTTTCCCCCATTTGTTGCTGTGACTTCTGAACTGCATATATCTGATTTGCCTTTTCCATGCCTCTGCCATGGCTGTAGGATTTCTTTGTGAACAGTAACTCCAAGCAGGTAAGTGAGCTACTACCTAAAGCTTGCTTAATATAACTCCTTGGCTCACTGCAAGCTTGAAATCTCTTCGTTATCtgcaggagacgctgcgtctcagtagACGTTACTGTTGGTgctttaaggccggtcctagcaatcga
ENSG00000100592.16;DAAM1;chr14-59338384-59338414-59331812-59331920-59340073-59340180__0:0:0_downstream_53T	CCCTACATCACTTGTTTCCTTGACTGCTTTGACTTTCCCCCATTTGTTGCTGTGACTTCTGAACTGCATATATCTGATTTGCCTTTTCCATGCCTCTGCCATGGCTGTAG	GATTTCTTTGTGAACAGTAACTCCAAGCAG	GTAAGTGAGCTACTACCTAAAGCTTGCTTAATATAACTCCTTGGCTCACTGTTAGCTTGAAATCTCTTCGTTATC	downstream	53	T	CCCTACATCACTTGTTTCCTTGACTGCTTTGACTTTCCCCCATTTGTTGCTGTGACTTCTGAACTGCATATATCTGATTTGCCTTTTCCATGCCTCTGCCATGGCTGTAGGATTTCTTTGTGAACAGTAACTCCAAGCAGGTAAGTGAGCTACTACCTAAAGCTTGCTTAATATAACTCCTTGGCTCACTGTTAGCTTGAAATCTCTTCGTTATC	CCGTACACACAGTC	aagcttcgacaccgagctcgCCCTACATCACTTGTTTCCTTGACTGCTTTGACTTTCCCCCATTTGTTGCTGTGACTTCTGAACTGCATATATCTGATTTGCCTTTTCCATGCCTCTGCCATGGCTGTAGGATTTCTTTGTGAACAGTAACTCCAAGCAGGTAAGTGAGCTACTACCTAAAGCTTGCTTAATATAACTCCTTGGCTCACTGTTAGCTTGAAATCTCTTCGTTATCtgcaggagacgctgcgtctcagtagCCGTACACACAGTCgctttaaggccggtcctagcaatcga
ENSG00000100592.16;DAAM1;chr14-59338384-59338414-59331812-59331920-59340073-59340180__0:0:0_downstream_53G	CCCTACATCACTTGTTTCCTTGACTGCTTTGACTTTCCCCCATTTGTTGCTGTGACTTCTGAACTGCATATATCTGATTTGCCTTTTCCATGCCTCTGCCATGGCTGTAG	GATTTCTTTGTGAACAGTAACTCCAAGCAG	GTAAGTGAGCTACTACCTAAAGCTTGCTTAATATAACTCCTTGGCTCACTGTGAGCTTGAAATCTCTTCGTTATC	downstream	53	G	CCCTACATCACTTGTTTCCTTGACTGCTTTGACTTTCCCCCATTTGTTGCTGTGACTTCTGAACTGCATATATCTGATTTGCCTTTTCCATGCCTCTGCCATGGCTGTAGGATTTCTTTGTGAACAGTAACTCCAAGCAGGTAAGTGAGCTACTACCTAAAGCTTGCTTAATATAACTCCTTGGCTCACTGTGAGCTTGAAATCTCTTCGTTATC	GAGAAATGAATGCC	aagcttcgacaccgagctcgCCCTACATCACTTGTTTCCTTGACTGCTTTGACTTTCCCCCATTTGTTGCTGTGACTTCTGAACTGCATATATCTGATTTGCCTTTTCCATGCCTCTGCCATGGCTGTAGGATTTCTTTGTGAACAGTAACTCCAAGCAGGTAAGTGAGCTACTACCTAAAGCTTGCTTAATATAACTCCTTGGCTCACTGTGAGCTTGAAATCTCTTCGTTATCtgcaggagacgctgcgtctcagtagGAGAAATGAATGCCgctttaaggccggtcctagcaatcga
ENSG00000100592.16;DAAM1;chr14-59338384-59338414-59331812-59331920-59340073-59340180__0:0:0_downstream_53C	CCCTACATCACTTGTTTCCTTGACTGCTTTGACTTTCCCCCATTTGTTGCTGTGACTTCTGAACTGCATATATCTGATTTGCCTTTTCCATGCCTCTGCCATGGCTGTAG	GATTTCTTTGTGAACAGTAACTCCAAGCAG	GTAAGTGAGCTACTACCTAAAGCTTGCTTAATATAACTCCTTGGCTCACTGTCAGCTTGAAATCTCTTCGTTATC	downstream	53	C	CCCTACATCACTTGTTTCCTTGACTGCTTTGACTTTCCCCCATTTGTTGCTGTGACTTCTGAACTGCATATATCTGATTTGCCTTTTCCATGCCTCTGCCATGGCTGTAGGATTTCTTTGTGAACAGTAACTCCAAGCAGGTAAGTGAGCTACTACCTAAAGCTTGCTTAATATAACTCCTTGGCTCACTGTCAGCTTGAAATCTCTTCGTTATC	CATTTGACAAAGCA	aagcttcgacaccgagctcgCCCTACATCACTTGTTTCCTTGACTGCTTTGACTTTCCCCCATTTGTTGCTGTGACTTCTGAACTGCATATATCTGATTTGCCTTTTCCATGCCTCTGCCATGGCTGTAGGATTTCTTTGTGAACAGTAACTCCAAGCAGGTAAGTGAGCTACTACCTAAAGCTTGCTTAATATAACTCCTTGGCTCACTGTCAGCTTGAAATCTCTTCGTTATCtgcaggagacgctgcgtctcagtagCATTTGACAAAGCAgctttaaggccggtcctagcaatcga
ENSG00000100592.16;DAAM1;chr14-59338384-59338414-59331812-59331920-59340073-59340180__0:0:0_downstream_54T	CCCTACATCACTTGTTTCCTTGACTGCTTTGACTTTCCCCCATTTGTTGCTGTGACTTCTGAACTGCATATATCTGATTTGCCTTTTCCATGCCTCTGCCATGGCTGTAG	GATTTCTTTGTGAACAGTAACTCCAAGCAG	GTAAGTGAGCTACTACCTAAAGCTTGCTTAATATAACTCCTTGGCTCACTGTATGCTTGAAATCTCTTCGTTATC	downstream	54	T	CCCTACATCACTTGTTTCCTTGACTGCTTTGACTTTCCCCCATTTGTTGCTGTGACTTCTGAACTGCATATATCTGATTTGCCTTTTCCATGCCTCTGCCATGGCTGTAGGATTTCTTTGTGAACAGTAACTCCAAGCAGGTAAGTGAGCTACTACCTAAAGCTTGCTTAATATAACTCCTTGGCTCACTGTATGCTTGAAATCTCTTCGTTATC	GAGGTACTCCTTCG	aagcttcgacaccgagctcgCCCTACATCACTTGTTTCCTTGACTGCTTTGACTTTCCCCCATTTGTTGCTGTGACTTCTGAACTGCATATATCTGATTTGCCTTTTCCATGCCTCTGCCATGGCTGTAGGATTTCTTTGTGAACAGTAACTCCAAGCAGGTAAGTGAGCTACTACCTAAAGCTTGCTTAATATAACTCCTTGGCTCACTGTATGCTTGAAATCTCTTCGTTATCtgcaggagacgctgcgtctcagtagGAGGTACTCCTTCGgctttaaggccggtcctagcaatcga
ENSG00000100592.16;DAAM1;chr14-59338384-59338414-59331812-59331920-59340073-59340180__0:0:0_downstream_54G	CCCTACATCACTTGTTTCCTTGACTGCTTTGACTTTCCCCCATTTGTTGCTGTGACTTCTGAACTGCATATATCTGATTTGCCTTTTCCATGCCTCTGCCATGGCTGTAG	GATTTCTTTGTGAACAGTAACTCCAAGCAG	GTAAGTGAGCTACTACCTAAAGCTTGCTTAATATAACTCCTTGGCTCACTGTAGGCTTGAAATCTCTTCGTTATC	downstream	54	G	CCCTACATCACTTGTTTCCTTGACTGCTTTGACTTTCCCCCATTTGTTGCTGTGACTTCTGAACTGCATATATCTGATTTGCCTTTTCCATGCCTCTGCCATGGCTGTAGGATTTCTTTGTGAACAGTAACTCCAAGCAGGTAAGTGAGCTACTACCTAAAGCTTGCTTAATATAACTCCTTGGCTCACTGTAGGCTTGAAATCTCTTCGTTATC	AACAAACTATTCGG	aagcttcgacaccgagctcgCCCTACATCACTTGTTTCCTTGACTGCTTTGACTTTCCCCCATTTGTTGCTGTGACTTCTGAACTGCATATATCTGATTTGCCTTTTCCATGCCTCTGCCATGGCTGTAGGATTTCTTTGTGAACAGTAACTCCAAGCAGGTAAGTGAGCTACTACCTAAAGCTTGCTTAATATAACTCCTTGGCTCACTGTAGGCTTGAAATCTCTTCGTTATCtgcaggagacgctgcgtctcagtagAACAAACTATTCGGgctttaaggccggtcctagcaatcga
ENSG00000100592.16;DAAM1;chr14-59338384-59338414-59331812-59331920-59340073-59340180__0:0:0_downstream_54C	CCCTACATCACTTGTTTCCTTGACTGCTTTGACTTTCCCCCATTTGTTGCTGTGACTTCTGAACTGCATATATCTGATTTGCCTTTTCCATGCCTCTGCCATGGCTGTAG	GATTTCTTTGTGAACAGTAACTCCAAGCAG	GTAAGTGAGCTACTACCTAAAGCTTGCTTAATATAACTCCTTGGCTCACTGTACGCTTGAAATCTCTTCGTTATC	downstream	54	C	CCCTACATCACTTGTTTCCTTGACTGCTTTGACTTTCCCCCATTTGTTGCTGTGACTTCTGAACTGCATATATCTGATTTGCCTTTTCCATGCCTCTGCCATGGCTGTAGGATTTCTTTGTGAACAGTAACTCCAAGCAGGTAAGTGAGCTACTACCTAAAGCTTGCTTAATATAACTCCTTGGCTCACTGTACGCTTGAAATCTCTTCGTTATC	GATACTCTTCCTCG	aagcttcgacaccgagctcgCCCTACATCACTTGTTTCCTTGACTGCTTTGACTTTCCCCCATTTGTTGCTGTGACTTCTGAACTGCATATATCTGATTTGCCTTTTCCATGCCTCTGCCATGGCTGTAGGATTTCTTTGTGAACAGTAACTCCAAGCAGGTAAGTGAGCTACTACCTAAAGCTTGCTTAATATAACTCCTTGGCTCACTGTACGCTTGAAATCTCTTCGTTATCtgcaggagacgctgcgtctcagtagGATACTCTTCCTCGgctttaaggccggtcctagcaatcga
ENSG00000100592.16;DAAM1;chr14-59338384-59338414-59331812-59331920-59340073-59340180__0:0:0_downstream_55A	CCCTACATCACTTGTTTCCTTGACTGCTTTGACTTTCCCCCATTTGTTGCTGTGACTTCTGAACTGCATATATCTGATTTGCCTTTTCCATGCCTCTGCCATGGCTGTAG	GATTTCTTTGTGAACAGTAACTCCAAGCAG	GTAAGTGAGCTACTACCTAAAGCTTGCTTAATATAACTCCTTGGCTCACTGTAAACTTGAAATCTCTTCGTTATC	downstream	55	A	CCCTACATCACTTGTTTCCTTGACTGCTTTGACTTTCCCCCATTTGTTGCTGTGACTTCTGAACTGCATATATCTGATTTGCCTTTTCCATGCCTCTGCCATGGCTGTAGGATTTCTTTGTGAACAGTAACTCCAAGCAGGTAAGTGAGCTACTACCTAAAGCTTGCTTAATATAACTCCTTGGCTCACTGTAAACTTGAAATCTCTTCGTTATC	TAGCCGCTGCATCA	aagcttcgacaccgagctcgCCCTACATCACTTGTTTCCTTGACTGCTTTGACTTTCCCCCATTTGTTGCTGTGACTTCTGAACTGCATATATCTGATTTGCCTTTTCCATGCCTCTGCCATGGCTGTAGGATTTCTTTGTGAACAGTAACTCCAAGCAGGTAAGTGAGCTACTACCTAAAGCTTGCTTAATATAACTCCTTGGCTCACTGTAAACTTGAAATCTCTTCGTTATCtgcaggagacgctgcgtctcagtagTAGCCGCTGCATCAgctttaaggccggtcctagcaatcga
ENSG00000100592.16;DAAM1;chr14-59338384-59338414-59331812-59331920-59340073-59340180__0:0:0_downstream_55T	CCCTACATCACTTGTTTCCTTGACTGCTTTGACTTTCCCCCATTTGTTGCTGTGACTTCTGAACTGCATATATCTGATTTGCCTTTTCCATGCCTCTGCCATGGCTGTAG	GATTTCTTTGTGAACAGTAACTCCAAGCAG	GTAAGTGAGCTACTACCTAAAGCTTGCTTAATATAACTCCTTGGCTCACTGTAATCTTGAAATCTCTTCGTTATC	downstream	55	T	CCCTACATCACTTGTTTCCTTGACTGCTTTGACTTTCCCCCATTTGTTGCTGTGACTTCTGAACTGCATATATCTGATTTGCCTTTTCCATGCCTCTGCCATGGCTGTAGGATTTCTTTGTGAACAGTAACTCCAAGCAGGTAAGTGAGCTACTACCTAAAGCTTGCTTAATATAACTCCTTGGCTCACTGTAATCTTGAAATCTCTTCGTTATC	AATTGTGACCAAGT	aagcttcgacaccgagctcgCCCTACATCACTTGTTTCCTTGACTGCTTTGACTTTCCCCCATTTGTTGCTGTGACTTCTGAACTGCATATATCTGATTTGCCTTTTCCATGCCTCTGCCATGGCTGTAGGATTTCTTTGTGAACAGTAACTCCAAGCAGGTAAGTGAGCTACTACCTAAAGCTTGCTTAATATAACTCCTTGGCTCACTGTAATCTTGAAATCTCTTCGTTATCtgcaggagacgctgcgtctcagtagAATTGTGACCAAGTgctttaaggccggtcctagcaatcga
ENSG00000100592.16;DAAM1;chr14-59338384-59338414-59331812-59331920-59340073-59340180__0:0:0_downstream_55C	CCCTACATCACTTGTTTCCTTGACTGCTTTGACTTTCCCCCATTTGTTGCTGTGACTTCTGAACTGCATATATCTGATTTGCCTTTTCCATGCCTCTGCCATGGCTGTAG	GATTTCTTTGTGAACAGTAACTCCAAGCAG	GTAAGTGAGCTACTACCTAAAGCTTGCTTAATATAACTCCTTGGCTCACTGTAACCTTGAAATCTCTTCGTTATC	downstream	55	C	CCCTACATCACTTGTTTCCTTGACTGCTTTGACTTTCCCCCATTTGTTGCTGTGACTTCTGAACTGCATATATCTGATTTGCCTTTTCCATGCCTCTGCCATGGCTGTAGGATTTCTTTGTGAACAGTAACTCCAAGCAGGTAAGTGAGCTACTACCTAAAGCTTGCTTAATATAACTCCTTGGCTCACTGTAACCTTGAAATCTCTTCGTTATC	GATTCTACGCGAAG	aagcttcgacaccgagctcgCCCTACATCACTTGTTTCCTTGACTGCTTTGACTTTCCCCCATTTGTTGCTGTGACTTCTGAACTGCATATATCTGATTTGCCTTTTCCATGCCTCTGCCATGGCTGTAGGATTTCTTTGTGAACAGTAACTCCAAGCAGGTAAGTGAGCTACTACCTAAAGCTTGCTTAATATAACTCCTTGGCTCACTGTAACCTTGAAATCTCTTCGTTATCtgcaggagacgctgcgtctcagtagGATTCTACGCGAAGgctttaaggccggtcctagcaatcga
ENSG00000100592.16;DAAM1;chr14-59338384-59338414-59331812-59331920-59340073-59340180__0:0:0_downstream_56A	CCCTACATCACTTGTTTCCTTGACTGCTTTGACTTTCCCCCATTTGTTGCTGTGACTTCTGAACTGCATATATCTGATTTGCCTTTTCCATGCCTCTGCCATGGCTGTAG	GATTTCTTTGTGAACAGTAACTCCAAGCAG	GTAAGTGAGCTACTACCTAAAGCTTGCTTAATATAACTCCTTGGCTCACTGTAAGATTGAAATCTCTTCGTTATC	downstream	56	A	CCCTACATCACTTGTTTCCTTGACTGCTTTGACTTTCCCCCATTTGTTGCTGTGACTTCTGAACTGCATATATCTGATTTGCCTTTTCCATGCCTCTGCCATGGCTGTAGGATTTCTTTGTGAACAGTAACTCCAAGCAGGTAAGTGAGCTACTACCTAAAGCTTGCTTAATATAACTCCTTGGCTCACTGTAAGATTGAAATCTCTTCGTTATC	TACGCCACCCACCT	aagcttcgacaccgagctcgCCCTACATCACTTGTTTCCTTGACTGCTTTGACTTTCCCCCATTTGTTGCTGTGACTTCTGAACTGCATATATCTGATTTGCCTTTTCCATGCCTCTGCCATGGCTGTAGGATTTCTTTGTGAACAGTAACTCCAAGCAGGTAAGTGAGCTACTACCTAAAGCTTGCTTAATATAACTCCTTGGCTCACTGTAAGATTGAAATCTCTTCGTTATCtgcaggagacgctgcgtctcagtagTACGCCACCCACCTgctttaaggccggtcctagcaatcga
ENSG00000100592.16;DAAM1;chr14-59338384-59338414-59331812-59331920-59340073-59340180__0:0:0_downstream_56T	CCCTACATCACTTGTTTCCTTGACTGCTTTGACTTTCCCCCATTTGTTGCTGTGACTTCTGAACTGCATATATCTGATTTGCCTTTTCCATGCCTCTGCCATGGCTGTAG	GATTTCTTTGTGAACAGTAACTCCAAGCAG	GTAAGTGAGCTACTACCTAAAGCTTGCTTAATATAACTCCTTGGCTCACTGTAAGTTTGAAATCTCTTCGTTATC	downstream	56	T	CCCTACATCACTTGTTTCCTTGACTGCTTTGACTTTCCCCCATTTGTTGCTGTGACTTCTGAACTGCATATATCTGATTTGCCTTTTCCATGCCTCTGCCATGGCTGTAGGATTTCTTTGTGAACAGTAACTCCAAGCAGGTAAGTGAGCTACTACCTAAAGCTTGCTTAATATAACTCCTTGGCTCACTGTAAGTTTGAAATCTCTTCGTTATC	CTTACAACCGATAC	aagcttcgacaccgagctcgCCCTACATCACTTGTTTCCTTGACTGCTTTGACTTTCCCCCATTTGTTGCTGTGACTTCTGAACTGCATATATCTGATTTGCCTTTTCCATGCCTCTGCCATGGCTGTAGGATTTCTTTGTGAACAGTAACTCCAAGCAGGTAAGTGAGCTACTACCTAAAGCTTGCTTAATATAACTCCTTGGCTCACTGTAAGTTTGAAATCTCTTCGTTATCtgcaggagacgctgcgtctcagtagCTTACAACCGATACgctttaaggccggtcctagcaatcga
ENSG00000100592.16;DAAM1;chr14-59338384-59338414-59331812-59331920-59340073-59340180__0:0:0_downstream_56G	CCCTACATCACTTGTTTCCTTGACTGCTTTGACTTTCCCCCATTTGTTGCTGTGACTTCTGAACTGCATATATCTGATTTGCCTTTTCCATGCCTCTGCCATGGCTGTAG	GATTTCTTTGTGAACAGTAACTCCAAGCAG	GTAAGTGAGCTACTACCTAAAGCTTGCTTAATATAACTCCTTGGCTCACTGTAAGGTTGAAATCTCTTCGTTATC	downstream	56	G	CCCTACATCACTTGTTTCCTTGACTGCTTTGACTTTCCCCCATTTGTTGCTGTGACTTCTGAACTGCATATATCTGATTTGCCTTTTCCATGCCTCTGCCATGGCTGTAGGATTTCTTTGTGAACAGTAACTCCAAGCAGGTAAGTGAGCTACTACCTAAAGCTTGCTTAATATAACTCCTTGGCTCACTGTAAGGTTGAAATCTCTTCGTTATC	GAGCGCTGCCCACT	aagcttcgacaccgagctcgCCCTACATCACTTGTTTCCTTGACTGCTTTGACTTTCCCCCATTTGTTGCTGTGACTTCTGAACTGCATATATCTGATTTGCCTTTTCCATGCCTCTGCCATGGCTGTAGGATTTCTTTGTGAACAGTAACTCCAAGCAGGTAAGTGAGCTACTACCTAAAGCTTGCTTAATATAACTCCTTGGCTCACTGTAAGGTTGAAATCTCTTCGTTATCtgcaggagacgctgcgtctcagtagGAGCGCTGCCCACTgctttaaggccggtcctagcaatcga
ENSG00000100592.16;DAAM1;chr14-59338384-59338414-59331812-59331920-59340073-59340180__0:0:0_downstream_57A	CCCTACATCACTTGTTTCCTTGACTGCTTTGACTTTCCCCCATTTGTTGCTGTGACTTCTGAACTGCATATATCTGATTTGCCTTTTCCATGCCTCTGCCATGGCTGTAG	GATTTCTTTGTGAACAGTAACTCCAAGCAG	GTAAGTGAGCTACTACCTAAAGCTTGCTTAATATAACTCCTTGGCTCACTGTAAGCATGAAATCTCTTCGTTATC	downstream	57	A	CCCTACATCACTTGTTTCCTTGACTGCTTTGACTTTCCCCCATTTGTTGCTGTGACTTCTGAACTGCATATATCTGATTTGCCTTTTCCATGCCTCTGCCATGGCTGTAGGATTTCTTTGTGAACAGTAACTCCAAGCAGGTAAGTGAGCTACTACCTAAAGCTTGCTTAATATAACTCCTTGGCTCACTGTAAGCATGAAATCTCTTCGTTATC	ATGTTCACCTCTTA	aagcttcgacaccgagctcgCCCTACATCACTTGTTTCCTTGACTGCTTTGACTTTCCCCCATTTGTTGCTGTGACTTCTGAACTGCATATATCTGATTTGCCTTTTCCATGCCTCTGCCATGGCTGTAGGATTTCTTTGTGAACAGTAACTCCAAGCAGGTAAGTGAGCTACTACCTAAAGCTTGCTTAATATAACTCCTTGGCTCACTGTAAGCATGAAATCTCTTCGTTATCtgcaggagacgctgcgtctcagtagATGTTCACCTCTTAgctttaaggccggtcctagcaatcga
ENSG00000100592.16;DAAM1;chr14-59338384-59338414-59331812-59331920-59340073-59340180__0:0:0_downstream_57G	CCCTACATCACTTGTTTCCTTGACTGCTTTGACTTTCCCCCATTTGTTGCTGTGACTTCTGAACTGCATATATCTGATTTGCCTTTTCCATGCCTCTGCCATGGCTGTAG	GATTTCTTTGTGAACAGTAACTCCAAGCAG	GTAAGTGAGCTACTACCTAAAGCTTGCTTAATATAACTCCTTGGCTCACTGTAAGCGTGAAATCTCTTCGTTATC	downstream	57	G	CCCTACATCACTTGTTTCCTTGACTGCTTTGACTTTCCCCCATTTGTTGCTGTGACTTCTGAACTGCATATATCTGATTTGCCTTTTCCATGCCTCTGCCATGGCTGTAGGATTTCTTTGTGAACAGTAACTCCAAGCAGGTAAGTGAGCTACTACCTAAAGCTTGCTTAATATAACTCCTTGGCTCACTGTAAGCGTGAAATCTCTTCGTTATC	CGTACCACATCACG	aagcttcgacaccgagctcgCCCTACATCACTTGTTTCCTTGACTGCTTTGACTTTCCCCCATTTGTTGCTGTGACTTCTGAACTGCATATATCTGATTTGCCTTTTCCATGCCTCTGCCATGGCTGTAGGATTTCTTTGTGAACAGTAACTCCAAGCAGGTAAGTGAGCTACTACCTAAAGCTTGCTTAATATAACTCCTTGGCTCACTGTAAGCGTGAAATCTCTTCGTTATCtgcaggagacgctgcgtctcagtagCGTACCACATCACGgctttaaggccggtcctagcaatcga
ENSG00000100592.16;DAAM1;chr14-59338384-59338414-59331812-59331920-59340073-59340180__0:0:0_downstream_57C	CCCTACATCACTTGTTTCCTTGACTGCTTTGACTTTCCCCCATTTGTTGCTGTGACTTCTGAACTGCATATATCTGATTTGCCTTTTCCATGCCTCTGCCATGGCTGTAG	GATTTCTTTGTGAACAGTAACTCCAAGCAG	GTAAGTGAGCTACTACCTAAAGCTTGCTTAATATAACTCCTTGGCTCACTGTAAGCCTGAAATCTCTTCGTTATC	downstream	57	C	CCCTACATCACTTGTTTCCTTGACTGCTTTGACTTTCCCCCATTTGTTGCTGTGACTTCTGAACTGCATATATCTGATTTGCCTTTTCCATGCCTCTGCCATGGCTGTAGGATTTCTTTGTGAACAGTAACTCCAAGCAGGTAAGTGAGCTACTACCTAAAGCTTGCTTAATATAACTCCTTGGCTCACTGTAAGCCTGAAATCTCTTCGTTATC	GGGAAGACGTTGCA	aagcttcgacaccgagctcgCCCTACATCACTTGTTTCCTTGACTGCTTTGACTTTCCCCCATTTGTTGCTGTGACTTCTGAACTGCATATATCTGATTTGCCTTTTCCATGCCTCTGCCATGGCTGTAGGATTTCTTTGTGAACAGTAACTCCAAGCAGGTAAGTGAGCTACTACCTAAAGCTTGCTTAATATAACTCCTTGGCTCACTGTAAGCCTGAAATCTCTTCGTTATCtgcaggagacgctgcgtctcagtagGGGAAGACGTTGCAgctttaaggccggtcctagcaatcga
ENSG00000100592.16;DAAM1;chr14-59338384-59338414-59331812-59331920-59340073-59340180__0:0:0_downstream_58A	CCCTACATCACTTGTTTCCTTGACTGCTTTGACTTTCCCCCATTTGTTGCTGTGACTTCTGAACTGCATATATCTGATTTGCCTTTTCCATGCCTCTGCCATGGCTGTAG	GATTTCTTTGTGAACAGTAACTCCAAGCAG	GTAAGTGAGCTACTACCTAAAGCTTGCTTAATATAACTCCTTGGCTCACTGTAAGCTAGAAATCTCTTCGTTATC	downstream	58	A	CCCTACATCACTTGTTTCCTTGACTGCTTTGACTTTCCCCCATTTGTTGCTGTGACTTCTGAACTGCATATATCTGATTTGCCTTTTCCATGCCTCTGCCATGGCTGTAGGATTTCTTTGTGAACAGTAACTCCAAGCAGGTAAGTGAGCTACTACCTAAAGCTTGCTTAATATAACTCCTTGGCTCACTGTAAGCTAGAAATCTCTTCGTTATC	CATGTACTAGTAGA	aagcttcgacaccgagctcgCCCTACATCACTTGTTTCCTTGACTGCTTTGACTTTCCCCCATTTGTTGCTGTGACTTCTGAACTGCATATATCTGATTTGCCTTTTCCATGCCTCTGCCATGGCTGTAGGATTTCTTTGTGAACAGTAACTCCAAGCAGGTAAGTGAGCTACTACCTAAAGCTTGCTTAATATAACTCCTTGGCTCACTGTAAGCTAGAAATCTCTTCGTTATCtgcaggagacgctgcgtctcagtagCATGTACTAGTAGAgctttaaggccggtcctagcaatcga
ENSG00000100592.16;DAAM1;chr14-59338384-59338414-59331812-59331920-59340073-59340180__0:0:0_downstream_58G	CCCTACATCACTTGTTTCCTTGACTGCTTTGACTTTCCCCCATTTGTTGCTGTGACTTCTGAACTGCATATATCTGATTTGCCTTTTCCATGCCTCTGCCATGGCTGTAG	GATTTCTTTGTGAACAGTAACTCCAAGCAG	GTAAGTGAGCTACTACCTAAAGCTTGCTTAATATAACTCCTTGGCTCACTGTAAGCTGGAAATCTCTTCGTTATC	downstream	58	G	CCCTACATCACTTGTTTCCTTGACTGCTTTGACTTTCCCCCATTTGTTGCTGTGACTTCTGAACTGCATATATCTGATTTGCCTTTTCCATGCCTCTGCCATGGCTGTAGGATTTCTTTGTGAACAGTAACTCCAAGCAGGTAAGTGAGCTACTACCTAAAGCTTGCTTAATATAACTCCTTGGCTCACTGTAAGCTGGAAATCTCTTCGTTATC	AGGAACCTTTTGGG	aagcttcgacaccgagctcgCCCTACATCACTTGTTTCCTTGACTGCTTTGACTTTCCCCCATTTGTTGCTGTGACTTCTGAACTGCATATATCTGATTTGCCTTTTCCATGCCTCTGCCATGGCTGTAGGATTTCTTTGTGAACAGTAACTCCAAGCAGGTAAGTGAGCTACTACCTAAAGCTTGCTTAATATAACTCCTTGGCTCACTGTAAGCTGGAAATCTCTTCGTTATCtgcaggagacgctgcgtctcagtagAGGAACCTTTTGGGgctttaaggccggtcctagcaatcga
ENSG00000100592.16;DAAM1;chr14-59338384-59338414-59331812-59331920-59340073-59340180__0:0:0_downstream_58C	CCCTACATCACTTGTTTCCTTGACTGCTTTGACTTTCCCCCATTTGTTGCTGTGACTTCTGAACTGCATATATCTGATTTGCCTTTTCCATGCCTCTGCCATGGCTGTAG	GATTTCTTTGTGAACAGTAACTCCAAGCAG	GTAAGTGAGCTACTACCTAAAGCTTGCTTAATATAACTCCTTGGCTCACTGTAAGCTCGAAATCTCTTCGTTATC	downstream	58	C	CCCTACATCACTTGTTTCCTTGACTGCTTTGACTTTCCCCCATTTGTTGCTGTGACTTCTGAACTGCATATATCTGATTTGCCTTTTCCATGCCTCTGCCATGGCTGTAGGATTTCTTTGTGAACAGTAACTCCAAGCAGGTAAGTGAGCTACTACCTAAAGCTTGCTTAATATAACTCCTTGGCTCACTGTAAGCTCGAAATCTCTTCGTTATC	GATGCCCTAGTCGT	aagcttcgacaccgagctcgCCCTACATCACTTGTTTCCTTGACTGCTTTGACTTTCCCCCATTTGTTGCTGTGACTTCTGAACTGCATATATCTGATTTGCCTTTTCCATGCCTCTGCCATGGCTGTAGGATTTCTTTGTGAACAGTAACTCCAAGCAGGTAAGTGAGCTACTACCTAAAGCTTGCTTAATATAACTCCTTGGCTCACTGTAAGCTCGAAATCTCTTCGTTATCtgcaggagacgctgcgtctcagtagGATGCCCTAGTCGTgctttaaggccggtcctagcaatcga
ENSG00000100592.16;DAAM1;chr14-59338384-59338414-59331812-59331920-59340073-59340180__0:0:0_downstream_59A	CCCTACATCACTTGTTTCCTTGACTGCTTTGACTTTCCCCCATTTGTTGCTGTGACTTCTGAACTGCATATATCTGATTTGCCTTTTCCATGCCTCTGCCATGGCTGTAG	GATTTCTTTGTGAACAGTAACTCCAAGCAG	GTAAGTGAGCTACTACCTAAAGCTTGCTTAATATAACTCCTTGGCTCACTGTAAGCTTAAAATCTCTTCGTTATC	downstream	59	A	CCCTACATCACTTGTTTCCTTGACTGCTTTGACTTTCCCCCATTTGTTGCTGTGACTTCTGAACTGCATATATCTGATTTGCCTTTTCCATGCCTCTGCCATGGCTGTAGGATTTCTTTGTGAACAGTAACTCCAAGCAGGTAAGTGAGCTACTACCTAAAGCTTGCTTAATATAACTCCTTGGCTCACTGTAAGCTTAAAATCTCTTCGTTATC	CATGTTTGAGCTAC	aagcttcgacaccgagctcgCCCTACATCACTTGTTTCCTTGACTGCTTTGACTTTCCCCCATTTGTTGCTGTGACTTCTGAACTGCATATATCTGATTTGCCTTTTCCATGCCTCTGCCATGGCTGTAGGATTTCTTTGTGAACAGTAACTCCAAGCAGGTAAGTGAGCTACTACCTAAAGCTTGCTTAATATAACTCCTTGGCTCACTGTAAGCTTAAAATCTCTTCGTTATCtgcaggagacgctgcgtctcagtagCATGTTTGAGCTACgctttaaggccggtcctagcaatcga
ENSG00000100592.16;DAAM1;chr14-59338384-59338414-59331812-59331920-59340073-59340180__0:0:0_downstream_59T	CCCTACATCACTTGTTTCCTTGACTGCTTTGACTTTCCCCCATTTGTTGCTGTGACTTCTGAACTGCATATATCTGATTTGCCTTTTCCATGCCTCTGCCATGGCTGTAG	GATTTCTTTGTGAACAGTAACTCCAAGCAG	GTAAGTGAGCTACTACCTAAAGCTTGCTTAATATAACTCCTTGGCTCACTGTAAGCTTTAAATCTCTTCGTTATC	downstream	59	T	CCCTACATCACTTGTTTCCTTGACTGCTTTGACTTTCCCCCATTTGTTGCTGTGACTTCTGAACTGCATATATCTGATTTGCCTTTTCCATGCCTCTGCCATGGCTGTAGGATTTCTTTGTGAACAGTAACTCCAAGCAGGTAAGTGAGCTACTACCTAAAGCTTGCTTAATATAACTCCTTGGCTCACTGTAAGCTTTAAATCTCTTCGTTATC	TCCGAGCTCGCCTT	aagcttcgacaccgagctcgCCCTACATCACTTGTTTCCTTGACTGCTTTGACTTTCCCCCATTTGTTGCTGTGACTTCTGAACTGCATATATCTGATTTGCCTTTTCCATGCCTCTGCCATGGCTGTAGGATTTCTTTGTGAACAGTAACTCCAAGCAGGTAAGTGAGCTACTACCTAAAGCTTGCTTAATATAACTCCTTGGCTCACTGTAAGCTTTAAATCTCTTCGTTATCtgcaggagacgctgcgtctcagtagTCCGAGCTCGCCTTgctttaaggccggtcctagcaatcga
ENSG00000100592.16;DAAM1;chr14-59338384-59338414-59331812-59331920-59340073-59340180__0:0:0_downstream_59C	CCCTACATCACTTGTTTCCTTGACTGCTTTGACTTTCCCCCATTTGTTGCTGTGACTTCTGAACTGCATATATCTGATTTGCCTTTTCCATGCCTCTGCCATGGCTGTAG	GATTTCTTTGTGAACAGTAACTCCAAGCAG	GTAAGTGAGCTACTACCTAAAGCTTGCTTAATATAACTCCTTGGCTCACTGTAAGCTTCAAATCTCTTCGTTATC	downstream	59	C	CCCTACATCACTTGTTTCCTTGACTGCTTTGACTTTCCCCCATTTGTTGCTGTGACTTCTGAACTGCATATATCTGATTTGCCTTTTCCATGCCTCTGCCATGGCTGTAGGATTTCTTTGTGAACAGTAACTCCAAGCAGGTAAGTGAGCTACTACCTAAAGCTTGCTTAATATAACTCCTTGGCTCACTGTAAGCTTCAAATCTCTTCGTTATC	TGGAAAGACTGTAG	aagcttcgacaccgagctcgCCCTACATCACTTGTTTCCTTGACTGCTTTGACTTTCCCCCATTTGTTGCTGTGACTTCTGAACTGCATATATCTGATTTGCCTTTTCCATGCCTCTGCCATGGCTGTAGGATTTCTTTGTGAACAGTAACTCCAAGCAGGTAAGTGAGCTACTACCTAAAGCTTGCTTAATATAACTCCTTGGCTCACTGTAAGCTTCAAATCTCTTCGTTATCtgcaggagacgctgcgtctcagtagTGGAAAGACTGTAGgctttaaggccggtcctagcaatcga
ENSG00000100592.16;DAAM1;chr14-59338384-59338414-59331812-59331920-59340073-59340180__0:0:0_downstream_60T	CCCTACATCACTTGTTTCCTTGACTGCTTTGACTTTCCCCCATTTGTTGCTGTGACTTCTGAACTGCATATATCTGATTTGCCTTTTCCATGCCTCTGCCATGGCTGTAG	GATTTCTTTGTGAACAGTAACTCCAAGCAG	GTAAGTGAGCTACTACCTAAAGCTTGCTTAATATAACTCCTTGGCTCACTGTAAGCTTGTAATCTCTTCGTTATC	downstream	60	T	CCCTACATCACTTGTTTCCTTGACTGCTTTGACTTTCCCCCATTTGTTGCTGTGACTTCTGAACTGCATATATCTGATTTGCCTTTTCCATGCCTCTGCCATGGCTGTAGGATTTCTTTGTGAACAGTAACTCCAAGCAGGTAAGTGAGCTACTACCTAAAGCTTGCTTAATATAACTCCTTGGCTCACTGTAAGCTTGTAATCTCTTCGTTATC	GGAGGTGATAACGC	aagcttcgacaccgagctcgCCCTACATCACTTGTTTCCTTGACTGCTTTGACTTTCCCCCATTTGTTGCTGTGACTTCTGAACTGCATATATCTGATTTGCCTTTTCCATGCCTCTGCCATGGCTGTAGGATTTCTTTGTGAACAGTAACTCCAAGCAGGTAAGTGAGCTACTACCTAAAGCTTGCTTAATATAACTCCTTGGCTCACTGTAAGCTTGTAATCTCTTCGTTATCtgcaggagacgctgcgtctcagtagGGAGGTGATAACGCgctttaaggccggtcctagcaatcga
ENSG00000100592.16;DAAM1;chr14-59338384-59338414-59331812-59331920-59340073-59340180__0:0:0_downstream_60G	CCCTACATCACTTGTTTCCTTGACTGCTTTGACTTTCCCCCATTTGTTGCTGTGACTTCTGAACTGCATATATCTGATTTGCCTTTTCCATGCCTCTGCCATGGCTGTAG	GATTTCTTTGTGAACAGTAACTCCAAGCAG	GTAAGTGAGCTACTACCTAAAGCTTGCTTAATATAACTCCTTGGCTCACTGTAAGCTTGGAATCTCTTCGTTATC	downstream	60	G	CCCTACATCACTTGTTTCCTTGACTGCTTTGACTTTCCCCCATTTGTTGCTGTGACTTCTGAACTGCATATATCTGATTTGCCTTTTCCATGCCTCTGCCATGGCTGTAGGATTTCTTTGTGAACAGTAACTCCAAGCAGGTAAGTGAGCTACTACCTAAAGCTTGCTTAATATAACTCCTTGGCTCACTGTAAGCTTGGAATCTCTTCGTTATC	AACAGCACTTTGGG	aagcttcgacaccgagctcgCCCTACATCACTTGTTTCCTTGACTGCTTTGACTTTCCCCCATTTGTTGCTGTGACTTCTGAACTGCATATATCTGATTTGCCTTTTCCATGCCTCTGCCATGGCTGTAGGATTTCTTTGTGAACAGTAACTCCAAGCAGGTAAGTGAGCTACTACCTAAAGCTTGCTTAATATAACTCCTTGGCTCACTGTAAGCTTGGAATCTCTTCGTTATCtgcaggagacgctgcgtctcagtagAACAGCACTTTGGGgctttaaggccggtcctagcaatcga
ENSG00000100592.16;DAAM1;chr14-59338384-59338414-59331812-59331920-59340073-59340180__0:0:0_downstream_60C	CCCTACATCACTTGTTTCCTTGACTGCTTTGACTTTCCCCCATTTGTTGCTGTGACTTCTGAACTGCATATATCTGATTTGCCTTTTCCATGCCTCTGCCATGGCTGTAG	GATTTCTTTGTGAACAGTAACTCCAAGCAG	GTAAGTGAGCTACTACCTAAAGCTTGCTTAATATAACTCCTTGGCTCACTGTAAGCTTGCAATCTCTTCGTTATC	downstream	60	C	CCCTACATCACTTGTTTCCTTGACTGCTTTGACTTTCCCCCATTTGTTGCTGTGACTTCTGAACTGCATATATCTGATTTGCCTTTTCCATGCCTCTGCCATGGCTGTAGGATTTCTTTGTGAACAGTAACTCCAAGCAGGTAAGTGAGCTACTACCTAAAGCTTGCTTAATATAACTCCTTGGCTCACTGTAAGCTTGCAATCTCTTCGTTATC	CATGAGACTACGAC	aagcttcgacaccgagctcgCCCTACATCACTTGTTTCCTTGACTGCTTTGACTTTCCCCCATTTGTTGCTGTGACTTCTGAACTGCATATATCTGATTTGCCTTTTCCATGCCTCTGCCATGGCTGTAGGATTTCTTTGTGAACAGTAACTCCAAGCAGGTAAGTGAGCTACTACCTAAAGCTTGCTTAATATAACTCCTTGGCTCACTGTAAGCTTGCAATCTCTTCGTTATCtgcaggagacgctgcgtctcagtagCATGAGACTACGACgctttaaggccggtcctagcaatcga
ENSG00000100592.16;DAAM1;chr14-59338384-59338414-59331812-59331920-59340073-59340180__0:0:0_downstream_61T	CCCTACATCACTTGTTTCCTTGACTGCTTTGACTTTCCCCCATTTGTTGCTGTGACTTCTGAACTGCATATATCTGATTTGCCTTTTCCATGCCTCTGCCATGGCTGTAG	GATTTCTTTGTGAACAGTAACTCCAAGCAG	GTAAGTGAGCTACTACCTAAAGCTTGCTTAATATAACTCCTTGGCTCACTGTAAGCTTGATATCTCTTCGTTATC	downstream	61	T	CCCTACATCACTTGTTTCCTTGACTGCTTTGACTTTCCCCCATTTGTTGCTGTGACTTCTGAACTGCATATATCTGATTTGCCTTTTCCATGCCTCTGCCATGGCTGTAGGATTTCTTTGTGAACAGTAACTCCAAGCAGGTAAGTGAGCTACTACCTAAAGCTTGCTTAATATAACTCCTTGGCTCACTGTAAGCTTGATATCTCTTCGTTATC	ACGTCCTGTATGCG	aagcttcgacaccgagctcgCCCTACATCACTTGTTTCCTTGACTGCTTTGACTTTCCCCCATTTGTTGCTGTGACTTCTGAACTGCATATATCTGATTTGCCTTTTCCATGCCTCTGCCATGGCTGTAGGATTTCTTTGTGAACAGTAACTCCAAGCAGGTAAGTGAGCTACTACCTAAAGCTTGCTTAATATAACTCCTTGGCTCACTGTAAGCTTGATATCTCTTCGTTATCtgcaggagacgctgcgtctcagtagACGTCCTGTATGCGgctttaaggccggtcctagcaatcga
ENSG00000100592.16;DAAM1;chr14-59338384-59338414-59331812-59331920-59340073-59340180__0:0:0_downstream_61G	CCCTACATCACTTGTTTCCTTGACTGCTTTGACTTTCCCCCATTTGTTGCTGTGACTTCTGAACTGCATATATCTGATTTGCCTTTTCCATGCCTCTGCCATGGCTGTAG	GATTTCTTTGTGAACAGTAACTCCAAGCAG	GTAAGTGAGCTACTACCTAAAGCTTGCTTAATATAACTCCTTGGCTCACTGTAAGCTTGAGATCTCTTCGTTATC	downstream	61	G	CCCTACATCACTTGTTTCCTTGACTGCTTTGACTTTCCCCCATTTGTTGCTGTGACTTCTGAACTGCATATATCTGATTTGCCTTTTCCATGCCTCTGCCATGGCTGTAGGATTTCTTTGTGAACAGTAACTCCAAGCAGGTAAGTGAGCTACTACCTAAAGCTTGCTTAATATAACTCCTTGGCTCACTGTAAGCTTGAGATCTCTTCGTTATC	ATACGGACAGAGTA	aagcttcgacaccgagctcgCCCTACATCACTTGTTTCCTTGACTGCTTTGACTTTCCCCCATTTGTTGCTGTGACTTCTGAACTGCATATATCTGATTTGCCTTTTCCATGCCTCTGCCATGGCTGTAGGATTTCTTTGTGAACAGTAACTCCAAGCAGGTAAGTGAGCTACTACCTAAAGCTTGCTTAATATAACTCCTTGGCTCACTGTAAGCTTGAGATCTCTTCGTTATCtgcaggagacgctgcgtctcagtagATACGGACAGAGTAgctttaaggccggtcctagcaatcga
ENSG00000100592.16;DAAM1;chr14-59338384-59338414-59331812-59331920-59340073-59340180__0:0:0_downstream_61C	CCCTACATCACTTGTTTCCTTGACTGCTTTGACTTTCCCCCATTTGTTGCTGTGACTTCTGAACTGCATATATCTGATTTGCCTTTTCCATGCCTCTGCCATGGCTGTAG	GATTTCTTTGTGAACAGTAACTCCAAGCAG	GTAAGTGAGCTACTACCTAAAGCTTGCTTAATATAACTCCTTGGCTCACTGTAAGCTTGACATCTCTTCGTTATC	downstream	61	C	CCCTACATCACTTGTTTCCTTGACTGCTTTGACTTTCCCCCATTTGTTGCTGTGACTTCTGAACTGCATATATCTGATTTGCCTTTTCCATGCCTCTGCCATGGCTGTAGGATTTCTTTGTGAACAGTAACTCCAAGCAGGTAAGTGAGCTACTACCTAAAGCTTGCTTAATATAACTCCTTGGCTCACTGTAAGCTTGACATCTCTTCGTTATC	GATATCCTGCAAGG	aagcttcgacaccgagctcgCCCTACATCACTTGTTTCCTTGACTGCTTTGACTTTCCCCCATTTGTTGCTGTGACTTCTGAACTGCATATATCTGATTTGCCTTTTCCATGCCTCTGCCATGGCTGTAGGATTTCTTTGTGAACAGTAACTCCAAGCAGGTAAGTGAGCTACTACCTAAAGCTTGCTTAATATAACTCCTTGGCTCACTGTAAGCTTGACATCTCTTCGTTATCtgcaggagacgctgcgtctcagtagGATATCCTGCAAGGgctttaaggccggtcctagcaatcga
ENSG00000100592.16;DAAM1;chr14-59338384-59338414-59331812-59331920-59340073-59340180__0:0:0_downstream_62T	CCCTACATCACTTGTTTCCTTGACTGCTTTGACTTTCCCCCATTTGTTGCTGTGACTTCTGAACTGCATATATCTGATTTGCCTTTTCCATGCCTCTGCCATGGCTGTAG	GATTTCTTTGTGAACAGTAACTCCAAGCAG	GTAAGTGAGCTACTACCTAAAGCTTGCTTAATATAACTCCTTGGCTCACTGTAAGCTTGAATTCTCTTCGTTATC	downstream	62	T	CCCTACATCACTTGTTTCCTTGACTGCTTTGACTTTCCCCCATTTGTTGCTGTGACTTCTGAACTGCATATATCTGATTTGCCTTTTCCATGCCTCTGCCATGGCTGTAGGATTTCTTTGTGAACAGTAACTCCAAGCAGGTAAGTGAGCTACTACCTAAAGCTTGCTTAATATAACTCCTTGGCTCACTGTAAGCTTGAATTCTCTTCGTTATC	GCAATCGATCCGTC	aagcttcgacaccgagctcgCCCTACATCACTTGTTTCCTTGACTGCTTTGACTTTCCCCCATTTGTTGCTGTGACTTCTGAACTGCATATATCTGATTTGCCTTTTCCATGCCTCTGCCATGGCTGTAGGATTTCTTTGTGAACAGTAACTCCAAGCAGGTAAGTGAGCTACTACCTAAAGCTTGCTTAATATAACTCCTTGGCTCACTGTAAGCTTGAATTCTCTTCGTTATCtgcaggagacgctgcgtctcagtagGCAATCGATCCGTCgctttaaggccggtcctagcaatcga
ENSG00000100592.16;DAAM1;chr14-59338384-59338414-59331812-59331920-59340073-59340180__0:0:0_downstream_62G	CCCTACATCACTTGTTTCCTTGACTGCTTTGACTTTCCCCCATTTGTTGCTGTGACTTCTGAACTGCATATATCTGATTTGCCTTTTCCATGCCTCTGCCATGGCTGTAG	GATTTCTTTGTGAACAGTAACTCCAAGCAG	GTAAGTGAGCTACTACCTAAAGCTTGCTTAATATAACTCCTTGGCTCACTGTAAGCTTGAAGTCTCTTCGTTATC	downstream	62	G	CCCTACATCACTTGTTTCCTTGACTGCTTTGACTTTCCCCCATTTGTTGCTGTGACTTCTGAACTGCATATATCTGATTTGCCTTTTCCATGCCTCTGCCATGGCTGTAGGATTTCTTTGTGAACAGTAACTCCAAGCAGGTAAGTGAGCTACTACCTAAAGCTTGCTTAATATAACTCCTTGGCTCACTGTAAGCTTGAAGTCTCTTCGTTATC	CACTCCGAGATGAA	aagcttcgacaccgagctcgCCCTACATCACTTGTTTCCTTGACTGCTTTGACTTTCCCCCATTTGTTGCTGTGACTTCTGAACTGCATATATCTGATTTGCCTTTTCCATGCCTCTGCCATGGCTGTAGGATTTCTTTGTGAACAGTAACTCCAAGCAGGTAAGTGAGCTACTACCTAAAGCTTGCTTAATATAACTCCTTGGCTCACTGTAAGCTTGAAGTCTCTTCGTTATCtgcaggagacgctgcgtctcagtagCACTCCGAGATGAAgctttaaggccggtcctagcaatcga
ENSG00000100592.16;DAAM1;chr14-59338384-59338414-59331812-59331920-59340073-59340180__0:0:0_downstream_62C	CCCTACATCACTTGTTTCCTTGACTGCTTTGACTTTCCCCCATTTGTTGCTGTGACTTCTGAACTGCATATATCTGATTTGCCTTTTCCATGCCTCTGCCATGGCTGTAG	GATTTCTTTGTGAACAGTAACTCCAAGCAG	GTAAGTGAGCTACTACCTAAAGCTTGCTTAATATAACTCCTTGGCTCACTGTAAGCTTGAACTCTCTTCGTTATC	downstream	62	C	CCCTACATCACTTGTTTCCTTGACTGCTTTGACTTTCCCCCATTTGTTGCTGTGACTTCTGAACTGCATATATCTGATTTGCCTTTTCCATGCCTCTGCCATGGCTGTAGGATTTCTTTGTGAACAGTAACTCCAAGCAGGTAAGTGAGCTACTACCTAAAGCTTGCTTAATATAACTCCTTGGCTCACTGTAAGCTTGAACTCTCTTCGTTATC	TGTGGATGCGAACT	aagcttcgacaccgagctcgCCCTACATCACTTGTTTCCTTGACTGCTTTGACTTTCCCCCATTTGTTGCTGTGACTTCTGAACTGCATATATCTGATTTGCCTTTTCCATGCCTCTGCCATGGCTGTAGGATTTCTTTGTGAACAGTAACTCCAAGCAGGTAAGTGAGCTACTACCTAAAGCTTGCTTAATATAACTCCTTGGCTCACTGTAAGCTTGAACTCTCTTCGTTATCtgcaggagacgctgcgtctcagtagTGTGGATGCGAACTgctttaaggccggtcctagcaatcga
ENSG00000100592.16;DAAM1;chr14-59338384-59338414-59331812-59331920-59340073-59340180__0:0:0_downstream_63A	CCCTACATCACTTGTTTCCTTGACTGCTTTGACTTTCCCCCATTTGTTGCTGTGACTTCTGAACTGCATATATCTGATTTGCCTTTTCCATGCCTCTGCCATGGCTGTAG	GATTTCTTTGTGAACAGTAACTCCAAGCAG	GTAAGTGAGCTACTACCTAAAGCTTGCTTAATATAACTCCTTGGCTCACTGTAAGCTTGAAAACTCTTCGTTATC	downstream	63	A	CCCTACATCACTTGTTTCCTTGACTGCTTTGACTTTCCCCCATTTGTTGCTGTGACTTCTGAACTGCATATATCTGATTTGCCTTTTCCATGCCTCTGCCATGGCTGTAGGATTTCTTTGTGAACAGTAACTCCAAGCAGGTAAGTGAGCTACTACCTAAAGCTTGCTTAATATAACTCCTTGGCTCACTGTAAGCTTGAAAACTCTTCGTTATC	GTTGAGTGAGTCAC	aagcttcgacaccgagctcgCCCTACATCACTTGTTTCCTTGACTGCTTTGACTTTCCCCCATTTGTTGCTGTGACTTCTGAACTGCATATATCTGATTTGCCTTTTCCATGCCTCTGCCATGGCTGTAGGATTTCTTTGTGAACAGTAACTCCAAGCAGGTAAGTGAGCTACTACCTAAAGCTTGCTTAATATAACTCCTTGGCTCACTGTAAGCTTGAAAACTCTTCGTTATCtgcaggagacgctgcgtctcagtagGTTGAGTGAGTCACgctttaaggccggtcctagcaatcga
ENSG00000100592.16;DAAM1;chr14-59338384-59338414-59331812-59331920-59340073-59340180__0:0:0_downstream_63G	CCCTACATCACTTGTTTCCTTGACTGCTTTGACTTTCCCCCATTTGTTGCTGTGACTTCTGAACTGCATATATCTGATTTGCCTTTTCCATGCCTCTGCCATGGCTGTAG	GATTTCTTTGTGAACAGTAACTCCAAGCAG	GTAAGTGAGCTACTACCTAAAGCTTGCTTAATATAACTCCTTGGCTCACTGTAAGCTTGAAAGCTCTTCGTTATC	downstream	63	G	CCCTACATCACTTGTTTCCTTGACTGCTTTGACTTTCCCCCATTTGTTGCTGTGACTTCTGAACTGCATATATCTGATTTGCCTTTTCCATGCCTCTGCCATGGCTGTAGGATTTCTTTGTGAACAGTAACTCCAAGCAGGTAAGTGAGCTACTACCTAAAGCTTGCTTAATATAACTCCTTGGCTCACTGTAAGCTTGAAAGCTCTTCGTTATC	TGATCACTTTACCT	aagcttcgacaccgagctcgCCCTACATCACTTGTTTCCTTGACTGCTTTGACTTTCCCCCATTTGTTGCTGTGACTTCTGAACTGCATATATCTGATTTGCCTTTTCCATGCCTCTGCCATGGCTGTAGGATTTCTTTGTGAACAGTAACTCCAAGCAGGTAAGTGAGCTACTACCTAAAGCTTGCTTAATATAACTCCTTGGCTCACTGTAAGCTTGAAAGCTCTTCGTTATCtgcaggagacgctgcgtctcagtagTGATCACTTTACCTgctttaaggccggtcctagcaatcga
ENSG00000100592.16;DAAM1;chr14-59338384-59338414-59331812-59331920-59340073-59340180__0:0:0_downstream_63C	CCCTACATCACTTGTTTCCTTGACTGCTTTGACTTTCCCCCATTTGTTGCTGTGACTTCTGAACTGCATATATCTGATTTGCCTTTTCCATGCCTCTGCCATGGCTGTAG	GATTTCTTTGTGAACAGTAACTCCAAGCAG	GTAAGTGAGCTACTACCTAAAGCTTGCTTAATATAACTCCTTGGCTCACTGTAAGCTTGAAACCTCTTCGTTATC	downstream	63	C	CCCTACATCACTTGTTTCCTTGACTGCTTTGACTTTCCCCCATTTGTTGCTGTGACTTCTGAACTGCATATATCTGATTTGCCTTTTCCATGCCTCTGCCATGGCTGTAGGATTTCTTTGTGAACAGTAACTCCAAGCAGGTAAGTGAGCTACTACCTAAAGCTTGCTTAATATAACTCCTTGGCTCACTGTAAGCTTGAAACCTCTTCGTTATC	AATCGGTGGACAAA	aagcttcgacaccgagctcgCCCTACATCACTTGTTTCCTTGACTGCTTTGACTTTCCCCCATTTGTTGCTGTGACTTCTGAACTGCATATATCTGATTTGCCTTTTCCATGCCTCTGCCATGGCTGTAGGATTTCTTTGTGAACAGTAACTCCAAGCAGGTAAGTGAGCTACTACCTAAAGCTTGCTTAATATAACTCCTTGGCTCACTGTAAGCTTGAAACCTCTTCGTTATCtgcaggagacgctgcgtctcagtagAATCGGTGGACAAAgctttaaggccggtcctagcaatcga
ENSG00000100592.16;DAAM1;chr14-59338384-59338414-59331812-59331920-59340073-59340180__0:0:0_downstream_64A	CCCTACATCACTTGTTTCCTTGACTGCTTTGACTTTCCCCCATTTGTTGCTGTGACTTCTGAACTGCATATATCTGATTTGCCTTTTCCATGCCTCTGCCATGGCTGTAG	GATTTCTTTGTGAACAGTAACTCCAAGCAG	GTAAGTGAGCTACTACCTAAAGCTTGCTTAATATAACTCCTTGGCTCACTGTAAGCTTGAAATATCTTCGTTATC	downstream	64	A	CCCTACATCACTTGTTTCCTTGACTGCTTTGACTTTCCCCCATTTGTTGCTGTGACTTCTGAACTGCATATATCTGATTTGCCTTTTCCATGCCTCTGCCATGGCTGTAGGATTTCTTTGTGAACAGTAACTCCAAGCAGGTAAGTGAGCTACTACCTAAAGCTTGCTTAATATAACTCCTTGGCTCACTGTAAGCTTGAAATATCTTCGTTATC	ACAGACACTCCGAA	aagcttcgacaccgagctcgCCCTACATCACTTGTTTCCTTGACTGCTTTGACTTTCCCCCATTTGTTGCTGTGACTTCTGAACTGCATATATCTGATTTGCCTTTTCCATGCCTCTGCCATGGCTGTAGGATTTCTTTGTGAACAGTAACTCCAAGCAGGTAAGTGAGCTACTACCTAAAGCTTGCTTAATATAACTCCTTGGCTCACTGTAAGCTTGAAATATCTTCGTTATCtgcaggagacgctgcgtctcagtagACAGACACTCCGAAgctttaaggccggtcctagcaatcga
ENSG00000100592.16;DAAM1;chr14-59338384-59338414-59331812-59331920-59340073-59340180__0:0:0_downstream_64T	CCCTACATCACTTGTTTCCTTGACTGCTTTGACTTTCCCCCATTTGTTGCTGTGACTTCTGAACTGCATATATCTGATTTGCCTTTTCCATGCCTCTGCCATGGCTGTAG	GATTTCTTTGTGAACAGTAACTCCAAGCAG	GTAAGTGAGCTACTACCTAAAGCTTGCTTAATATAACTCCTTGGCTCACTGTAAGCTTGAAATTTCTTCGTTATC	downstream	64	T	CCCTACATCACTTGTTTCCTTGACTGCTTTGACTTTCCCCCATTTGTTGCTGTGACTTCTGAACTGCATATATCTGATTTGCCTTTTCCATGCCTCTGCCATGGCTGTAGGATTTCTTTGTGAACAGTAACTCCAAGCAGGTAAGTGAGCTACTACCTAAAGCTTGCTTAATATAACTCCTTGGCTCACTGTAAGCTTGAAATTTCTTCGTTATC	TGTCAGGACCTACC	aagcttcgacaccgagctcgCCCTACATCACTTGTTTCCTTGACTGCTTTGACTTTCCCCCATTTGTTGCTGTGACTTCTGAACTGCATATATCTGATTTGCCTTTTCCATGCCTCTGCCATGGCTGTAGGATTTCTTTGTGAACAGTAACTCCAAGCAGGTAAGTGAGCTACTACCTAAAGCTTGCTTAATATAACTCCTTGGCTCACTGTAAGCTTGAAATTTCTTCGTTATCtgcaggagacgctgcgtctcagtagTGTCAGGACCTACCgctttaaggccggtcctagcaatcga
ENSG00000100592.16;DAAM1;chr14-59338384-59338414-59331812-59331920-59340073-59340180__0:0:0_downstream_64G	CCCTACATCACTTGTTTCCTTGACTGCTTTGACTTTCCCCCATTTGTTGCTGTGACTTCTGAACTGCATATATCTGATTTGCCTTTTCCATGCCTCTGCCATGGCTGTAG	GATTTCTTTGTGAACAGTAACTCCAAGCAG	GTAAGTGAGCTACTACCTAAAGCTTGCTTAATATAACTCCTTGGCTCACTGTAAGCTTGAAATGTCTTCGTTATC	downstream	64	G	CCCTACATCACTTGTTTCCTTGACTGCTTTGACTTTCCCCCATTTGTTGCTGTGACTTCTGAACTGCATATATCTGATTTGCCTTTTCCATGCCTCTGCCATGGCTGTAGGATTTCTTTGTGAACAGTAACTCCAAGCAGGTAAGTGAGCTACTACCTAAAGCTTGCTTAATATAACTCCTTGGCTCACTGTAAGCTTGAAATGTCTTCGTTATC	CGGGACTGACACTG	aagcttcgacaccgagctcgCCCTACATCACTTGTTTCCTTGACTGCTTTGACTTTCCCCCATTTGTTGCTGTGACTTCTGAACTGCATATATCTGATTTGCCTTTTCCATGCCTCTGCCATGGCTGTAGGATTTCTTTGTGAACAGTAACTCCAAGCAGGTAAGTGAGCTACTACCTAAAGCTTGCTTAATATAACTCCTTGGCTCACTGTAAGCTTGAAATGTCTTCGTTATCtgcaggagacgctgcgtctcagtagCGGGACTGACACTGgctttaaggccggtcctagcaatcga
ENSG00000100592.16;DAAM1;chr14-59338384-59338414-59331812-59331920-59340073-59340180__0:0:0_downstream_65A	CCCTACATCACTTGTTTCCTTGACTGCTTTGACTTTCCCCCATTTGTTGCTGTGACTTCTGAACTGCATATATCTGATTTGCCTTTTCCATGCCTCTGCCATGGCTGTAG	GATTTCTTTGTGAACAGTAACTCCAAGCAG	GTAAGTGAGCTACTACCTAAAGCTTGCTTAATATAACTCCTTGGCTCACTGTAAGCTTGAAATCACTTCGTTATC	downstream	65	A	CCCTACATCACTTGTTTCCTTGACTGCTTTGACTTTCCCCCATTTGTTGCTGTGACTTCTGAACTGCATATATCTGATTTGCCTTTTCCATGCCTCTGCCATGGCTGTAGGATTTCTTTGTGAACAGTAACTCCAAGCAGGTAAGTGAGCTACTACCTAAAGCTTGCTTAATATAACTCCTTGGCTCACTGTAAGCTTGAAATCACTTCGTTATC	AGATCTCTTTCTAC	aagcttcgacaccgagctcgCCCTACATCACTTGTTTCCTTGACTGCTTTGACTTTCCCCCATTTGTTGCTGTGACTTCTGAACTGCATATATCTGATTTGCCTTTTCCATGCCTCTGCCATGGCTGTAGGATTTCTTTGTGAACAGTAACTCCAAGCAGGTAAGTGAGCTACTACCTAAAGCTTGCTTAATATAACTCCTTGGCTCACTGTAAGCTTGAAATCACTTCGTTATCtgcaggagacgctgcgtctcagtagAGATCTCTTTCTACgctttaaggccggtcctagcaatcga
ENSG00000100592.16;DAAM1;chr14-59338384-59338414-59331812-59331920-59340073-59340180__0:0:0_downstream_65G	CCCTACATCACTTGTTTCCTTGACTGCTTTGACTTTCCCCCATTTGTTGCTGTGACTTCTGAACTGCATATATCTGATTTGCCTTTTCCATGCCTCTGCCATGGCTGTAG	GATTTCTTTGTGAACAGTAACTCCAAGCAG	GTAAGTGAGCTACTACCTAAAGCTTGCTTAATATAACTCCTTGGCTCACTGTAAGCTTGAAATCGCTTCGTTATC	downstream	65	G	CCCTACATCACTTGTTTCCTTGACTGCTTTGACTTTCCCCCATTTGTTGCTGTGACTTCTGAACTGCATATATCTGATTTGCCTTTTCCATGCCTCTGCCATGGCTGTAGGATTTCTTTGTGAACAGTAACTCCAAGCAGGTAAGTGAGCTACTACCTAAAGCTTGCTTAATATAACTCCTTGGCTCACTGTAAGCTTGAAATCGCTTCGTTATC	TACTTTCTTTCAGG	aagcttcgacaccgagctcgCCCTACATCACTTGTTTCCTTGACTGCTTTGACTTTCCCCCATTTGTTGCTGTGACTTCTGAACTGCATATATCTGATTTGCCTTTTCCATGCCTCTGCCATGGCTGTAGGATTTCTTTGTGAACAGTAACTCCAAGCAGGTAAGTGAGCTACTACCTAAAGCTTGCTTAATATAACTCCTTGGCTCACTGTAAGCTTGAAATCGCTTCGTTATCtgcaggagacgctgcgtctcagtagTACTTTCTTTCAGGgctttaaggccggtcctagcaatcga
ENSG00000100592.16;DAAM1;chr14-59338384-59338414-59331812-59331920-59340073-59340180__0:0:0_downstream_65C	CCCTACATCACTTGTTTCCTTGACTGCTTTGACTTTCCCCCATTTGTTGCTGTGACTTCTGAACTGCATATATCTGATTTGCCTTTTCCATGCCTCTGCCATGGCTGTAG	GATTTCTTTGTGAACAGTAACTCCAAGCAG	GTAAGTGAGCTACTACCTAAAGCTTGCTTAATATAACTCCTTGGCTCACTGTAAGCTTGAAATCCCTTCGTTATC	downstream	65	C	CCCTACATCACTTGTTTCCTTGACTGCTTTGACTTTCCCCCATTTGTTGCTGTGACTTCTGAACTGCATATATCTGATTTGCCTTTTCCATGCCTCTGCCATGGCTGTAGGATTTCTTTGTGAACAGTAACTCCAAGCAGGTAAGTGAGCTACTACCTAAAGCTTGCTTAATATAACTCCTTGGCTCACTGTAAGCTTGAAATCCCTTCGTTATC	AATGTCCTAGATGA	aagcttcgacaccgagctcgCCCTACATCACTTGTTTCCTTGACTGCTTTGACTTTCCCCCATTTGTTGCTGTGACTTCTGAACTGCATATATCTGATTTGCCTTTTCCATGCCTCTGCCATGGCTGTAGGATTTCTTTGTGAACAGTAACTCCAAGCAGGTAAGTGAGCTACTACCTAAAGCTTGCTTAATATAACTCCTTGGCTCACTGTAAGCTTGAAATCCCTTCGTTATCtgcaggagacgctgcgtctcagtagAATGTCCTAGATGAgctttaaggccggtcctagcaatcga
ENSG00000100592.16;DAAM1;chr14-59338384-59338414-59331812-59331920-59340073-59340180__0:0:0_downstream_66A	CCCTACATCACTTGTTTCCTTGACTGCTTTGACTTTCCCCCATTTGTTGCTGTGACTTCTGAACTGCATATATCTGATTTGCCTTTTCCATGCCTCTGCCATGGCTGTAG	GATTTCTTTGTGAACAGTAACTCCAAGCAG	GTAAGTGAGCTACTACCTAAAGCTTGCTTAATATAACTCCTTGGCTCACTGTAAGCTTGAAATCTATTCGTTATC	downstream	66	A	CCCTACATCACTTGTTTCCTTGACTGCTTTGACTTTCCCCCATTTGTTGCTGTGACTTCTGAACTGCATATATCTGATTTGCCTTTTCCATGCCTCTGCCATGGCTGTAGGATTTCTTTGTGAACAGTAACTCCAAGCAGGTAAGTGAGCTACTACCTAAAGCTTGCTTAATATAACTCCTTGGCTCACTGTAAGCTTGAAATCTATTCGTTATC	CTCCACGAACTTTC	aagcttcgacaccgagctcgCCCTACATCACTTGTTTCCTTGACTGCTTTGACTTTCCCCCATTTGTTGCTGTGACTTCTGAACTGCATATATCTGATTTGCCTTTTCCATGCCTCTGCCATGGCTGTAGGATTTCTTTGTGAACAGTAACTCCAAGCAGGTAAGTGAGCTACTACCTAAAGCTTGCTTAATATAACTCCTTGGCTCACTGTAAGCTTGAAATCTATTCGTTATCtgcaggagacgctgcgtctcagtagCTCCACGAACTTTCgctttaaggccggtcctagcaatcga
ENSG00000100592.16;DAAM1;chr14-59338384-59338414-59331812-59331920-59340073-59340180__0:0:0_downstream_66T	CCCTACATCACTTGTTTCCTTGACTGCTTTGACTTTCCCCCATTTGTTGCTGTGACTTCTGAACTGCATATATCTGATTTGCCTTTTCCATGCCTCTGCCATGGCTGTAG	GATTTCTTTGTGAACAGTAACTCCAAGCAG	GTAAGTGAGCTACTACCTAAAGCTTGCTTAATATAACTCCTTGGCTCACTGTAAGCTTGAAATCTTTTCGTTATC	downstream	66	T	CCCTACATCACTTGTTTCCTTGACTGCTTTGACTTTCCCCCATTTGTTGCTGTGACTTCTGAACTGCATATATCTGATTTGCCTTTTCCATGCCTCTGCCATGGCTGTAGGATTTCTTTGTGAACAGTAACTCCAAGCAGGTAAGTGAGCTACTACCTAAAGCTTGCTTAATATAACTCCTTGGCTCACTGTAAGCTTGAAATCTTTTCGTTATC	ATGTACCTCGAACT	aagcttcgacaccgagctcgCCCTACATCACTTGTTTCCTTGACTGCTTTGACTTTCCCCCATTTGTTGCTGTGACTTCTGAACTGCATATATCTGATTTGCCTTTTCCATGCCTCTGCCATGGCTGTAGGATTTCTTTGTGAACAGTAACTCCAAGCAGGTAAGTGAGCTACTACCTAAAGCTTGCTTAATATAACTCCTTGGCTCACTGTAAGCTTGAAATCTTTTCGTTATCtgcaggagacgctgcgtctcagtagATGTACCTCGAACTgctttaaggccggtcctagcaatcga
ENSG00000100592.16;DAAM1;chr14-59338384-59338414-59331812-59331920-59340073-59340180__0:0:0_downstream_66G	CCCTACATCACTTGTTTCCTTGACTGCTTTGACTTTCCCCCATTTGTTGCTGTGACTTCTGAACTGCATATATCTGATTTGCCTTTTCCATGCCTCTGCCATGGCTGTAG	GATTTCTTTGTGAACAGTAACTCCAAGCAG	GTAAGTGAGCTACTACCTAAAGCTTGCTTAATATAACTCCTTGGCTCACTGTAAGCTTGAAATCTGTTCGTTATC	downstream	66	G	CCCTACATCACTTGTTTCCTTGACTGCTTTGACTTTCCCCCATTTGTTGCTGTGACTTCTGAACTGCATATATCTGATTTGCCTTTTCCATGCCTCTGCCATGGCTGTAGGATTTCTTTGTGAACAGTAACTCCAAGCAGGTAAGTGAGCTACTACCTAAAGCTTGCTTAATATAACTCCTTGGCTCACTGTAAGCTTGAAATCTGTTCGTTATC	GGCTAATGCTCAAG	aagcttcgacaccgagctcgCCCTACATCACTTGTTTCCTTGACTGCTTTGACTTTCCCCCATTTGTTGCTGTGACTTCTGAACTGCATATATCTGATTTGCCTTTTCCATGCCTCTGCCATGGCTGTAGGATTTCTTTGTGAACAGTAACTCCAAGCAGGTAAGTGAGCTACTACCTAAAGCTTGCTTAATATAACTCCTTGGCTCACTGTAAGCTTGAAATCTGTTCGTTATCtgcaggagacgctgcgtctcagtagGGCTAATGCTCAAGgctttaaggccggtcctagcaatcga
ENSG00000100592.16;DAAM1;chr14-59338384-59338414-59331812-59331920-59340073-59340180__0:0:0_downstream_67A	CCCTACATCACTTGTTTCCTTGACTGCTTTGACTTTCCCCCATTTGTTGCTGTGACTTCTGAACTGCATATATCTGATTTGCCTTTTCCATGCCTCTGCCATGGCTGTAG	GATTTCTTTGTGAACAGTAACTCCAAGCAG	GTAAGTGAGCTACTACCTAAAGCTTGCTTAATATAACTCCTTGGCTCACTGTAAGCTTGAAATCTCATCGTTATC	downstream	67	A	CCCTACATCACTTGTTTCCTTGACTGCTTTGACTTTCCCCCATTTGTTGCTGTGACTTCTGAACTGCATATATCTGATTTGCCTTTTCCATGCCTCTGCCATGGCTGTAGGATTTCTTTGTGAACAGTAACTCCAAGCAGGTAAGTGAGCTACTACCTAAAGCTTGCTTAATATAACTCCTTGGCTCACTGTAAGCTTGAAATCTCATCGTTATC	GCCTGACTGACTAC	aagcttcgacaccgagctcgCCCTACATCACTTGTTTCCTTGACTGCTTTGACTTTCCCCCATTTGTTGCTGTGACTTCTGAACTGCATATATCTGATTTGCCTTTTCCATGCCTCTGCCATGGCTGTAGGATTTCTTTGTGAACAGTAACTCCAAGCAGGTAAGTGAGCTACTACCTAAAGCTTGCTTAATATAACTCCTTGGCTCACTGTAAGCTTGAAATCTCATCGTTATCtgcaggagacgctgcgtctcagtagGCCTGACTGACTACgctttaaggccggtcctagcaatcga
ENSG00000100592.16;DAAM1;chr14-59338384-59338414-59331812-59331920-59340073-59340180__0:0:0_downstream_67G	CCCTACATCACTTGTTTCCTTGACTGCTTTGACTTTCCCCCATTTGTTGCTGTGACTTCTGAACTGCATATATCTGATTTGCCTTTTCCATGCCTCTGCCATGGCTGTAG	GATTTCTTTGTGAACAGTAACTCCAAGCAG	GTAAGTGAGCTACTACCTAAAGCTTGCTTAATATAACTCCTTGGCTCACTGTAAGCTTGAAATCTCGTCGTTATC	downstream	67	G	CCCTACATCACTTGTTTCCTTGACTGCTTTGACTTTCCCCCATTTGTTGCTGTGACTTCTGAACTGCATATATCTGATTTGCCTTTTCCATGCCTCTGCCATGGCTGTAGGATTTCTTTGTGAACAGTAACTCCAAGCAGGTAAGTGAGCTACTACCTAAAGCTTGCTTAATATAACTCCTTGGCTCACTGTAAGCTTGAAATCTCGTCGTTATC	ACCGCGGAGTTTGG	aagcttcgacaccgagctcgCCCTACATCACTTGTTTCCTTGACTGCTTTGACTTTCCCCCATTTGTTGCTGTGACTTCTGAACTGCATATATCTGATTTGCCTTTTCCATGCCTCTGCCATGGCTGTAGGATTTCTTTGTGAACAGTAACTCCAAGCAGGTAAGTGAGCTACTACCTAAAGCTTGCTTAATATAACTCCTTGGCTCACTGTAAGCTTGAAATCTCGTCGTTATCtgcaggagacgctgcgtctcagtagACCGCGGAGTTTGGgctttaaggccggtcctagcaatcga
ENSG00000100592.16;DAAM1;chr14-59338384-59338414-59331812-59331920-59340073-59340180__0:0:0_downstream_67C	CCCTACATCACTTGTTTCCTTGACTGCTTTGACTTTCCCCCATTTGTTGCTGTGACTTCTGAACTGCATATATCTGATTTGCCTTTTCCATGCCTCTGCCATGGCTGTAG	GATTTCTTTGTGAACAGTAACTCCAAGCAG	GTAAGTGAGCTACTACCTAAAGCTTGCTTAATATAACTCCTTGGCTCACTGTAAGCTTGAAATCTCCTCGTTATC	downstream	67	C	CCCTACATCACTTGTTTCCTTGACTGCTTTGACTTTCCCCCATTTGTTGCTGTGACTTCTGAACTGCATATATCTGATTTGCCTTTTCCATGCCTCTGCCATGGCTGTAGGATTTCTTTGTGAACAGTAACTCCAAGCAGGTAAGTGAGCTACTACCTAAAGCTTGCTTAATATAACTCCTTGGCTCACTGTAAGCTTGAAATCTCCTCGTTATC	ATGATAACAAAACG	aagcttcgacaccgagctcgCCCTACATCACTTGTTTCCTTGACTGCTTTGACTTTCCCCCATTTGTTGCTGTGACTTCTGAACTGCATATATCTGATTTGCCTTTTCCATGCCTCTGCCATGGCTGTAGGATTTCTTTGTGAACAGTAACTCCAAGCAGGTAAGTGAGCTACTACCTAAAGCTTGCTTAATATAACTCCTTGGCTCACTGTAAGCTTGAAATCTCCTCGTTATCtgcaggagacgctgcgtctcagtagATGATAACAAAACGgctttaaggccggtcctagcaatcga
ENSG00000100592.16;DAAM1;chr14-59338384-59338414-59331812-59331920-59340073-59340180__0:0:0_downstream_68A	CCCTACATCACTTGTTTCCTTGACTGCTTTGACTTTCCCCCATTTGTTGCTGTGACTTCTGAACTGCATATATCTGATTTGCCTTTTCCATGCCTCTGCCATGGCTGTAG	GATTTCTTTGTGAACAGTAACTCCAAGCAG	GTAAGTGAGCTACTACCTAAAGCTTGCTTAATATAACTCCTTGGCTCACTGTAAGCTTGAAATCTCTACGTTATC	downstream	68	A	CCCTACATCACTTGTTTCCTTGACTGCTTTGACTTTCCCCCATTTGTTGCTGTGACTTCTGAACTGCATATATCTGATTTGCCTTTTCCATGCCTCTGCCATGGCTGTAGGATTTCTTTGTGAACAGTAACTCCAAGCAGGTAAGTGAGCTACTACCTAAAGCTTGCTTAATATAACTCCTTGGCTCACTGTAAGCTTGAAATCTCTACGTTATC	AATACTGAGCTAAC	aagcttcgacaccgagctcgCCCTACATCACTTGTTTCCTTGACTGCTTTGACTTTCCCCCATTTGTTGCTGTGACTTCTGAACTGCATATATCTGATTTGCCTTTTCCATGCCTCTGCCATGGCTGTAGGATTTCTTTGTGAACAGTAACTCCAAGCAGGTAAGTGAGCTACTACCTAAAGCTTGCTTAATATAACTCCTTGGCTCACTGTAAGCTTGAAATCTCTACGTTATCtgcaggagacgctgcgtctcagtagAATACTGAGCTAACgctttaaggccggtcctagcaatcga
ENSG00000100592.16;DAAM1;chr14-59338384-59338414-59331812-59331920-59340073-59340180__0:0:0_downstream_68G	CCCTACATCACTTGTTTCCTTGACTGCTTTGACTTTCCCCCATTTGTTGCTGTGACTTCTGAACTGCATATATCTGATTTGCCTTTTCCATGCCTCTGCCATGGCTGTAG	GATTTCTTTGTGAACAGTAACTCCAAGCAG	GTAAGTGAGCTACTACCTAAAGCTTGCTTAATATAACTCCTTGGCTCACTGTAAGCTTGAAATCTCTGCGTTATC	downstream	68	G	CCCTACATCACTTGTTTCCTTGACTGCTTTGACTTTCCCCCATTTGTTGCTGTGACTTCTGAACTGCATATATCTGATTTGCCTTTTCCATGCCTCTGCCATGGCTGTAGGATTTCTTTGTGAACAGTAACTCCAAGCAGGTAAGTGAGCTACTACCTAAAGCTTGCTTAATATAACTCCTTGGCTCACTGTAAGCTTGAAATCTCTGCGTTATC	GACCTAGACCCACT	aagcttcgacaccgagctcgCCCTACATCACTTGTTTCCTTGACTGCTTTGACTTTCCCCCATTTGTTGCTGTGACTTCTGAACTGCATATATCTGATTTGCCTTTTCCATGCCTCTGCCATGGCTGTAGGATTTCTTTGTGAACAGTAACTCCAAGCAGGTAAGTGAGCTACTACCTAAAGCTTGCTTAATATAACTCCTTGGCTCACTGTAAGCTTGAAATCTCTGCGTTATCtgcaggagacgctgcgtctcagtagGACCTAGACCCACTgctttaaggccggtcctagcaatcga
ENSG00000100592.16;DAAM1;chr14-59338384-59338414-59331812-59331920-59340073-59340180__0:0:0_downstream_68C	CCCTACATCACTTGTTTCCTTGACTGCTTTGACTTTCCCCCATTTGTTGCTGTGACTTCTGAACTGCATATATCTGATTTGCCTTTTCCATGCCTCTGCCATGGCTGTAG	GATTTCTTTGTGAACAGTAACTCCAAGCAG	GTAAGTGAGCTACTACCTAAAGCTTGCTTAATATAACTCCTTGGCTCACTGTAAGCTTGAAATCTCTCCGTTATC	downstream	68	C	CCCTACATCACTTGTTTCCTTGACTGCTTTGACTTTCCCCCATTTGTTGCTGTGACTTCTGAACTGCATATATCTGATTTGCCTTTTCCATGCCTCTGCCATGGCTGTAGGATTTCTTTGTGAACAGTAACTCCAAGCAGGTAAGTGAGCTACTACCTAAAGCTTGCTTAATATAACTCCTTGGCTCACTGTAAGCTTGAAATCTCTCCGTTATC	AAGGTCTGTTATCC	aagcttcgacaccgagctcgCCCTACATCACTTGTTTCCTTGACTGCTTTGACTTTCCCCCATTTGTTGCTGTGACTTCTGAACTGCATATATCTGATTTGCCTTTTCCATGCCTCTGCCATGGCTGTAGGATTTCTTTGTGAACAGTAACTCCAAGCAGGTAAGTGAGCTACTACCTAAAGCTTGCTTAATATAACTCCTTGGCTCACTGTAAGCTTGAAATCTCTCCGTTATCtgcaggagacgctgcgtctcagtagAAGGTCTGTTATCCgctttaaggccggtcctagcaatcga
ENSG00000100592.16;DAAM1;chr14-59338384-59338414-59331812-59331920-59340073-59340180__0:0:0_downstream_69A	CCCTACATCACTTGTTTCCTTGACTGCTTTGACTTTCCCCCATTTGTTGCTGTGACTTCTGAACTGCATATATCTGATTTGCCTTTTCCATGCCTCTGCCATGGCTGTAG	GATTTCTTTGTGAACAGTAACTCCAAGCAG	GTAAGTGAGCTACTACCTAAAGCTTGCTTAATATAACTCCTTGGCTCACTGTAAGCTTGAAATCTCTTAGTTATC	downstream	69	A	CCCTACATCACTTGTTTCCTTGACTGCTTTGACTTTCCCCCATTTGTTGCTGTGACTTCTGAACTGCATATATCTGATTTGCCTTTTCCATGCCTCTGCCATGGCTGTAGGATTTCTTTGTGAACAGTAACTCCAAGCAGGTAAGTGAGCTACTACCTAAAGCTTGCTTAATATAACTCCTTGGCTCACTGTAAGCTTGAAATCTCTTAGTTATC	GCCAAATGGGGCAA	aagcttcgacaccgagctcgCCCTACATCACTTGTTTCCTTGACTGCTTTGACTTTCCCCCATTTGTTGCTGTGACTTCTGAACTGCATATATCTGATTTGCCTTTTCCATGCCTCTGCCATGGCTGTAGGATTTCTTTGTGAACAGTAACTCCAAGCAGGTAAGTGAGCTACTACCTAAAGCTTGCTTAATATAACTCCTTGGCTCACTGTAAGCTTGAAATCTCTTAGTTATCtgcaggagacgctgcgtctcagtagGCCAAATGGGGCAAgctttaaggccggtcctagcaatcga
ENSG00000100592.16;DAAM1;chr14-59338384-59338414-59331812-59331920-59340073-59340180__0:0:0_downstream_69T	CCCTACATCACTTGTTTCCTTGACTGCTTTGACTTTCCCCCATTTGTTGCTGTGACTTCTGAACTGCATATATCTGATTTGCCTTTTCCATGCCTCTGCCATGGCTGTAG	GATTTCTTTGTGAACAGTAACTCCAAGCAG	GTAAGTGAGCTACTACCTAAAGCTTGCTTAATATAACTCCTTGGCTCACTGTAAGCTTGAAATCTCTTTGTTATC	downstream	69	T	CCCTACATCACTTGTTTCCTTGACTGCTTTGACTTTCCCCCATTTGTTGCTGTGACTTCTGAACTGCATATATCTGATTTGCCTTTTCCATGCCTCTGCCATGGCTGTAGGATTTCTTTGTGAACAGTAACTCCAAGCAGGTAAGTGAGCTACTACCTAAAGCTTGCTTAATATAACTCCTTGGCTCACTGTAAGCTTGAAATCTCTTTGTTATC	CATAGTCTTCGACA	aagcttcgacaccgagctcgCCCTACATCACTTGTTTCCTTGACTGCTTTGACTTTCCCCCATTTGTTGCTGTGACTTCTGAACTGCATATATCTGATTTGCCTTTTCCATGCCTCTGCCATGGCTGTAGGATTTCTTTGTGAACAGTAACTCCAAGCAGGTAAGTGAGCTACTACCTAAAGCTTGCTTAATATAACTCCTTGGCTCACTGTAAGCTTGAAATCTCTTTGTTATCtgcaggagacgctgcgtctcagtagCATAGTCTTCGACAgctttaaggccggtcctagcaatcga
ENSG00000100592.16;DAAM1;chr14-59338384-59338414-59331812-59331920-59340073-59340180__0:0:0_downstream_69G	CCCTACATCACTTGTTTCCTTGACTGCTTTGACTTTCCCCCATTTGTTGCTGTGACTTCTGAACTGCATATATCTGATTTGCCTTTTCCATGCCTCTGCCATGGCTGTAG	GATTTCTTTGTGAACAGTAACTCCAAGCAG	GTAAGTGAGCTACTACCTAAAGCTTGCTTAATATAACTCCTTGGCTCACTGTAAGCTTGAAATCTCTTGGTTATC	downstream	69	G	CCCTACATCACTTGTTTCCTTGACTGCTTTGACTTTCCCCCATTTGTTGCTGTGACTTCTGAACTGCATATATCTGATTTGCCTTTTCCATGCCTCTGCCATGGCTGTAGGATTTCTTTGTGAACAGTAACTCCAAGCAGGTAAGTGAGCTACTACCTAAAGCTTGCTTAATATAACTCCTTGGCTCACTGTAAGCTTGAAATCTCTTGGTTATC	GTGCTAGACTGAGT	aagcttcgacaccgagctcgCCCTACATCACTTGTTTCCTTGACTGCTTTGACTTTCCCCCATTTGTTGCTGTGACTTCTGAACTGCATATATCTGATTTGCCTTTTCCATGCCTCTGCCATGGCTGTAGGATTTCTTTGTGAACAGTAACTCCAAGCAGGTAAGTGAGCTACTACCTAAAGCTTGCTTAATATAACTCCTTGGCTCACTGTAAGCTTGAAATCTCTTGGTTATCtgcaggagacgctgcgtctcagtagGTGCTAGACTGAGTgctttaaggccggtcctagcaatcga
ENSG00000100592.16;DAAM1;chr14-59338384-59338414-59331812-59331920-59340073-59340180__0:0:0_downstream_70A	CCCTACATCACTTGTTTCCTTGACTGCTTTGACTTTCCCCCATTTGTTGCTGTGACTTCTGAACTGCATATATCTGATTTGCCTTTTCCATGCCTCTGCCATGGCTGTAG	GATTTCTTTGTGAACAGTAACTCCAAGCAG	GTAAGTGAGCTACTACCTAAAGCTTGCTTAATATAACTCCTTGGCTCACTGTAAGCTTGAAATCTCTTCATTATC	downstream	70	A	CCCTACATCACTTGTTTCCTTGACTGCTTTGACTTTCCCCCATTTGTTGCTGTGACTTCTGAACTGCATATATCTGATTTGCCTTTTCCATGCCTCTGCCATGGCTGTAGGATTTCTTTGTGAACAGTAACTCCAAGCAGGTAAGTGAGCTACTACCTAAAGCTTGCTTAATATAACTCCTTGGCTCACTGTAAGCTTGAAATCTCTTCATTATC	ACCATTACTCATTC	aagcttcgacaccgagctcgCCCTACATCACTTGTTTCCTTGACTGCTTTGACTTTCCCCCATTTGTTGCTGTGACTTCTGAACTGCATATATCTGATTTGCCTTTTCCATGCCTCTGCCATGGCTGTAGGATTTCTTTGTGAACAGTAACTCCAAGCAGGTAAGTGAGCTACTACCTAAAGCTTGCTTAATATAACTCCTTGGCTCACTGTAAGCTTGAAATCTCTTCATTATCtgcaggagacgctgcgtctcagtagACCATTACTCATTCgctttaaggccggtcctagcaatcga
ENSG00000100592.16;DAAM1;chr14-59338384-59338414-59331812-59331920-59340073-59340180__0:0:0_downstream_70T	CCCTACATCACTTGTTTCCTTGACTGCTTTGACTTTCCCCCATTTGTTGCTGTGACTTCTGAACTGCATATATCTGATTTGCCTTTTCCATGCCTCTGCCATGGCTGTAG	GATTTCTTTGTGAACAGTAACTCCAAGCAG	GTAAGTGAGCTACTACCTAAAGCTTGCTTAATATAACTCCTTGGCTCACTGTAAGCTTGAAATCTCTTCTTTATC	downstream	70	T	CCCTACATCACTTGTTTCCTTGACTGCTTTGACTTTCCCCCATTTGTTGCTGTGACTTCTGAACTGCATATATCTGATTTGCCTTTTCCATGCCTCTGCCATGGCTGTAGGATTTCTTTGTGAACAGTAACTCCAAGCAGGTAAGTGAGCTACTACCTAAAGCTTGCTTAATATAACTCCTTGGCTCACTGTAAGCTTGAAATCTCTTCTTTATC	GGTTTACTTCGTGA	aagcttcgacaccgagctcgCCCTACATCACTTGTTTCCTTGACTGCTTTGACTTTCCCCCATTTGTTGCTGTGACTTCTGAACTGCATATATCTGATTTGCCTTTTCCATGCCTCTGCCATGGCTGTAGGATTTCTTTGTGAACAGTAACTCCAAGCAGGTAAGTGAGCTACTACCTAAAGCTTGCTTAATATAACTCCTTGGCTCACTGTAAGCTTGAAATCTCTTCTTTATCtgcaggagacgctgcgtctcagtagGGTTTACTTCGTGAgctttaaggccggtcctagcaatcga
ENSG00000100592.16;DAAM1;chr14-59338384-59338414-59331812-59331920-59340073-59340180__0:0:0_downstream_70C	CCCTACATCACTTGTTTCCTTGACTGCTTTGACTTTCCCCCATTTGTTGCTGTGACTTCTGAACTGCATATATCTGATTTGCCTTTTCCATGCCTCTGCCATGGCTGTAG	GATTTCTTTGTGAACAGTAACTCCAAGCAG	GTAAGTGAGCTACTACCTAAAGCTTGCTTAATATAACTCCTTGGCTCACTGTAAGCTTGAAATCTCTTCCTTATC	downstream	70	C	CCCTACATCACTTGTTTCCTTGACTGCTTTGACTTTCCCCCATTTGTTGCTGTGACTTCTGAACTGCATATATCTGATTTGCCTTTTCCATGCCTCTGCCATGGCTGTAGGATTTCTTTGTGAACAGTAACTCCAAGCAGGTAAGTGAGCTACTACCTAAAGCTTGCTTAATATAACTCCTTGGCTCACTGTAAGCTTGAAATCTCTTCCTTATC	CAAGCTGATTGGTG	aagcttcgacaccgagctcgCCCTACATCACTTGTTTCCTTGACTGCTTTGACTTTCCCCCATTTGTTGCTGTGACTTCTGAACTGCATATATCTGATTTGCCTTTTCCATGCCTCTGCCATGGCTGTAGGATTTCTTTGTGAACAGTAACTCCAAGCAGGTAAGTGAGCTACTACCTAAAGCTTGCTTAATATAACTCCTTGGCTCACTGTAAGCTTGAAATCTCTTCCTTATCtgcaggagacgctgcgtctcagtagCAAGCTGATTGGTGgctttaaggccggtcctagcaatcga
ENSG00000100592.16;DAAM1;chr14-59338384-59338414-59331812-59331920-59340073-59340180__0:0:0_downstream_71A	CCCTACATCACTTGTTTCCTTGACTGCTTTGACTTTCCCCCATTTGTTGCTGTGACTTCTGAACTGCATATATCTGATTTGCCTTTTCCATGCCTCTGCCATGGCTGTAG	GATTTCTTTGTGAACAGTAACTCCAAGCAG	GTAAGTGAGCTACTACCTAAAGCTTGCTTAATATAACTCCTTGGCTCACTGTAAGCTTGAAATCTCTTCGATATC	downstream	71	A	CCCTACATCACTTGTTTCCTTGACTGCTTTGACTTTCCCCCATTTGTTGCTGTGACTTCTGAACTGCATATATCTGATTTGCCTTTTCCATGCCTCTGCCATGGCTGTAGGATTTCTTTGTGAACAGTAACTCCAAGCAGGTAAGTGAGCTACTACCTAAAGCTTGCTTAATATAACTCCTTGGCTCACTGTAAGCTTGAAATCTCTTCGATATC	CGTACCACTGCCCT	aagcttcgacaccgagctcgCCCTACATCACTTGTTTCCTTGACTGCTTTGACTTTCCCCCATTTGTTGCTGTGACTTCTGAACTGCATATATCTGATTTGCCTTTTCCATGCCTCTGCCATGGCTGTAGGATTTCTTTGTGAACAGTAACTCCAAGCAGGTAAGTGAGCTACTACCTAAAGCTTGCTTAATATAACTCCTTGGCTCACTGTAAGCTTGAAATCTCTTCGATATCtgcaggagacgctgcgtctcagtagCGTACCACTGCCCTgctttaaggccggtcctagcaatcga
ENSG00000100592.16;DAAM1;chr14-59338384-59338414-59331812-59331920-59340073-59340180__0:0:0_downstream_71G	CCCTACATCACTTGTTTCCTTGACTGCTTTGACTTTCCCCCATTTGTTGCTGTGACTTCTGAACTGCATATATCTGATTTGCCTTTTCCATGCCTCTGCCATGGCTGTAG	GATTTCTTTGTGAACAGTAACTCCAAGCAG	GTAAGTGAGCTACTACCTAAAGCTTGCTTAATATAACTCCTTGGCTCACTGTAAGCTTGAAATCTCTTCGGTATC	downstream	71	G	CCCTACATCACTTGTTTCCTTGACTGCTTTGACTTTCCCCCATTTGTTGCTGTGACTTCTGAACTGCATATATCTGATTTGCCTTTTCCATGCCTCTGCCATGGCTGTAGGATTTCTTTGTGAACAGTAACTCCAAGCAGGTAAGTGAGCTACTACCTAAAGCTTGCTTAATATAACTCCTTGGCTCACTGTAAGCTTGAAATCTCTTCGGTATC	CATCGCTGTCCTCG	aagcttcgacaccgagctcgCCCTACATCACTTGTTTCCTTGACTGCTTTGACTTTCCCCCATTTGTTGCTGTGACTTCTGAACTGCATATATCTGATTTGCCTTTTCCATGCCTCTGCCATGGCTGTAGGATTTCTTTGTGAACAGTAACTCCAAGCAGGTAAGTGAGCTACTACCTAAAGCTTGCTTAATATAACTCCTTGGCTCACTGTAAGCTTGAAATCTCTTCGGTATCtgcaggagacgctgcgtctcagtagCATCGCTGTCCTCGgctttaaggccggtcctagcaatcga
ENSG00000100592.16;DAAM1;chr14-59338384-59338414-59331812-59331920-59340073-59340180__0:0:0_downstream_71C	CCCTACATCACTTGTTTCCTTGACTGCTTTGACTTTCCCCCATTTGTTGCTGTGACTTCTGAACTGCATATATCTGATTTGCCTTTTCCATGCCTCTGCCATGGCTGTAG	GATTTCTTTGTGAACAGTAACTCCAAGCAG	GTAAGTGAGCTACTACCTAAAGCTTGCTTAATATAACTCCTTGGCTCACTGTAAGCTTGAAATCTCTTCGCTATC	downstream	71	C	CCCTACATCACTTGTTTCCTTGACTGCTTTGACTTTCCCCCATTTGTTGCTGTGACTTCTGAACTGCATATATCTGATTTGCCTTTTCCATGCCTCTGCCATGGCTGTAGGATTTCTTTGTGAACAGTAACTCCAAGCAGGTAAGTGAGCTACTACCTAAAGCTTGCTTAATATAACTCCTTGGCTCACTGTAAGCTTGAAATCTCTTCGCTATC	ATGTCGGATGAGAA	aagcttcgacaccgagctcgCCCTACATCACTTGTTTCCTTGACTGCTTTGACTTTCCCCCATTTGTTGCTGTGACTTCTGAACTGCATATATCTGATTTGCCTTTTCCATGCCTCTGCCATGGCTGTAGGATTTCTTTGTGAACAGTAACTCCAAGCAGGTAAGTGAGCTACTACCTAAAGCTTGCTTAATATAACTCCTTGGCTCACTGTAAGCTTGAAATCTCTTCGCTATCtgcaggagacgctgcgtctcagtagATGTCGGATGAGAAgctttaaggccggtcctagcaatcga
ENSG00000100592.16;DAAM1;chr14-59338384-59338414-59331812-59331920-59340073-59340180__0:0:0_downstream_72A	CCCTACATCACTTGTTTCCTTGACTGCTTTGACTTTCCCCCATTTGTTGCTGTGACTTCTGAACTGCATATATCTGATTTGCCTTTTCCATGCCTCTGCCATGGCTGTAG	GATTTCTTTGTGAACAGTAACTCCAAGCAG	GTAAGTGAGCTACTACCTAAAGCTTGCTTAATATAACTCCTTGGCTCACTGTAAGCTTGAAATCTCTTCGTAATC	downstream	72	A	CCCTACATCACTTGTTTCCTTGACTGCTTTGACTTTCCCCCATTTGTTGCTGTGACTTCTGAACTGCATATATCTGATTTGCCTTTTCCATGCCTCTGCCATGGCTGTAGGATTTCTTTGTGAACAGTAACTCCAAGCAGGTAAGTGAGCTACTACCTAAAGCTTGCTTAATATAACTCCTTGGCTCACTGTAAGCTTGAAATCTCTTCGTAATC	TCACATACTGCACA	aagcttcgacaccgagctcgCCCTACATCACTTGTTTCCTTGACTGCTTTGACTTTCCCCCATTTGTTGCTGTGACTTCTGAACTGCATATATCTGATTTGCCTTTTCCATGCCTCTGCCATGGCTGTAGGATTTCTTTGTGAACAGTAACTCCAAGCAGGTAAGTGAGCTACTACCTAAAGCTTGCTTAATATAACTCCTTGGCTCACTGTAAGCTTGAAATCTCTTCGTAATCtgcaggagacgctgcgtctcagtagTCACATACTGCACAgctttaaggccggtcctagcaatcga
ENSG00000100592.16;DAAM1;chr14-59338384-59338414-59331812-59331920-59340073-59340180__0:0:0_downstream_72G	CCCTACATCACTTGTTTCCTTGACTGCTTTGACTTTCCCCCATTTGTTGCTGTGACTTCTGAACTGCATATATCTGATTTGCCTTTTCCATGCCTCTGCCATGGCTGTAG	GATTTCTTTGTGAACAGTAACTCCAAGCAG	GTAAGTGAGCTACTACCTAAAGCTTGCTTAATATAACTCCTTGGCTCACTGTAAGCTTGAAATCTCTTCGTGATC	downstream	72	G	CCCTACATCACTTGTTTCCTTGACTGCTTTGACTTTCCCCCATTTGTTGCTGTGACTTCTGAACTGCATATATCTGATTTGCCTTTTCCATGCCTCTGCCATGGCTGTAGGATTTCTTTGTGAACAGTAACTCCAAGCAGGTAAGTGAGCTACTACCTAAAGCTTGCTTAATATAACTCCTTGGCTCACTGTAAGCTTGAAATCTCTTCGTGATC	TAATGTGAAACGTC	aagcttcgacaccgagctcgCCCTACATCACTTGTTTCCTTGACTGCTTTGACTTTCCCCCATTTGTTGCTGTGACTTCTGAACTGCATATATCTGATTTGCCTTTTCCATGCCTCTGCCATGGCTGTAGGATTTCTTTGTGAACAGTAACTCCAAGCAGGTAAGTGAGCTACTACCTAAAGCTTGCTTAATATAACTCCTTGGCTCACTGTAAGCTTGAAATCTCTTCGTGATCtgcaggagacgctgcgtctcagtagTAATGTGAAACGTCgctttaaggccggtcctagcaatcga
ENSG00000100592.16;DAAM1;chr14-59338384-59338414-59331812-59331920-59340073-59340180__0:0:0_downstream_72C	CCCTACATCACTTGTTTCCTTGACTGCTTTGACTTTCCCCCATTTGTTGCTGTGACTTCTGAACTGCATATATCTGATTTGCCTTTTCCATGCCTCTGCCATGGCTGTAG	GATTTCTTTGTGAACAGTAACTCCAAGCAG	GTAAGTGAGCTACTACCTAAAGCTTGCTTAATATAACTCCTTGGCTCACTGTAAGCTTGAAATCTCTTCGTCATC	downstream	72	C	CCCTACATCACTTGTTTCCTTGACTGCTTTGACTTTCCCCCATTTGTTGCTGTGACTTCTGAACTGCATATATCTGATTTGCCTTTTCCATGCCTCTGCCATGGCTGTAGGATTTCTTTGTGAACAGTAACTCCAAGCAGGTAAGTGAGCTACTACCTAAAGCTTGCTTAATATAACTCCTTGGCTCACTGTAAGCTTGAAATCTCTTCGTCATC	AATGGAGATGGTTG	aagcttcgacaccgagctcgCCCTACATCACTTGTTTCCTTGACTGCTTTGACTTTCCCCCATTTGTTGCTGTGACTTCTGAACTGCATATATCTGATTTGCCTTTTCCATGCCTCTGCCATGGCTGTAGGATTTCTTTGTGAACAGTAACTCCAAGCAGGTAAGTGAGCTACTACCTAAAGCTTGCTTAATATAACTCCTTGGCTCACTGTAAGCTTGAAATCTCTTCGTCATCtgcaggagacgctgcgtctcagtagAATGGAGATGGTTGgctttaaggccggtcctagcaatcga
ENSG00000100592.16;DAAM1;chr14-59338384-59338414-59331812-59331920-59340073-59340180__0:0:0_downstream_73T	CCCTACATCACTTGTTTCCTTGACTGCTTTGACTTTCCCCCATTTGTTGCTGTGACTTCTGAACTGCATATATCTGATTTGCCTTTTCCATGCCTCTGCCATGGCTGTAG	GATTTCTTTGTGAACAGTAACTCCAAGCAG	GTAAGTGAGCTACTACCTAAAGCTTGCTTAATATAACTCCTTGGCTCACTGTAAGCTTGAAATCTCTTCGTTTTC	downstream	73	T	CCCTACATCACTTGTTTCCTTGACTGCTTTGACTTTCCCCCATTTGTTGCTGTGACTTCTGAACTGCATATATCTGATTTGCCTTTTCCATGCCTCTGCCATGGCTGTAGGATTTCTTTGTGAACAGTAACTCCAAGCAGGTAAGTGAGCTACTACCTAAAGCTTGCTTAATATAACTCCTTGGCTCACTGTAAGCTTGAAATCTCTTCGTTTTC	CAGGTATGGGATTC	aagcttcgacaccgagctcgCCCTACATCACTTGTTTCCTTGACTGCTTTGACTTTCCCCCATTTGTTGCTGTGACTTCTGAACTGCATATATCTGATTTGCCTTTTCCATGCCTCTGCCATGGCTGTAGGATTTCTTTGTGAACAGTAACTCCAAGCAGGTAAGTGAGCTACTACCTAAAGCTTGCTTAATATAACTCCTTGGCTCACTGTAAGCTTGAAATCTCTTCGTTTTCtgcaggagacgctgcgtctcagtagCAGGTATGGGATTCgctttaaggccggtcctagcaatcga
ENSG00000100592.16;DAAM1;chr14-59338384-59338414-59331812-59331920-59340073-59340180__0:0:0_downstream_73G	CCCTACATCACTTGTTTCCTTGACTGCTTTGACTTTCCCCCATTTGTTGCTGTGACTTCTGAACTGCATATATCTGATTTGCCTTTTCCATGCCTCTGCCATGGCTGTAG	GATTTCTTTGTGAACAGTAACTCCAAGCAG	GTAAGTGAGCTACTACCTAAAGCTTGCTTAATATAACTCCTTGGCTCACTGTAAGCTTGAAATCTCTTCGTTGTC	downstream	73	G	CCCTACATCACTTGTTTCCTTGACTGCTTTGACTTTCCCCCATTTGTTGCTGTGACTTCTGAACTGCATATATCTGATTTGCCTTTTCCATGCCTCTGCCATGGCTGTAGGATTTCTTTGTGAACAGTAACTCCAAGCAGGTAAGTGAGCTACTACCTAAAGCTTGCTTAATATAACTCCTTGGCTCACTGTAAGCTTGAAATCTCTTCGTTGTC	TAATGTGACGGGAA	aagcttcgacaccgagctcgCCCTACATCACTTGTTTCCTTGACTGCTTTGACTTTCCCCCATTTGTTGCTGTGACTTCTGAACTGCATATATCTGATTTGCCTTTTCCATGCCTCTGCCATGGCTGTAGGATTTCTTTGTGAACAGTAACTCCAAGCAGGTAAGTGAGCTACTACCTAAAGCTTGCTTAATATAACTCCTTGGCTCACTGTAAGCTTGAAATCTCTTCGTTGTCtgcaggagacgctgcgtctcagtagTAATGTGACGGGAAgctttaaggccggtcctagcaatcga
ENSG00000100592.16;DAAM1;chr14-59338384-59338414-59331812-59331920-59340073-59340180__0:0:0_downstream_73C	CCCTACATCACTTGTTTCCTTGACTGCTTTGACTTTCCCCCATTTGTTGCTGTGACTTCTGAACTGCATATATCTGATTTGCCTTTTCCATGCCTCTGCCATGGCTGTAG	GATTTCTTTGTGAACAGTAACTCCAAGCAG	GTAAGTGAGCTACTACCTAAAGCTTGCTTAATATAACTCCTTGGCTCACTGTAAGCTTGAAATCTCTTCGTTCTC	downstream	73	C	CCCTACATCACTTGTTTCCTTGACTGCTTTGACTTTCCCCCATTTGTTGCTGTGACTTCTGAACTGCATATATCTGATTTGCCTTTTCCATGCCTCTGCCATGGCTGTAGGATTTCTTTGTGAACAGTAACTCCAAGCAGGTAAGTGAGCTACTACCTAAAGCTTGCTTAATATAACTCCTTGGCTCACTGTAAGCTTGAAATCTCTTCGTTCTC	CATTACACGTCAAC	aagcttcgacaccgagctcgCCCTACATCACTTGTTTCCTTGACTGCTTTGACTTTCCCCCATTTGTTGCTGTGACTTCTGAACTGCATATATCTGATTTGCCTTTTCCATGCCTCTGCCATGGCTGTAGGATTTCTTTGTGAACAGTAACTCCAAGCAGGTAAGTGAGCTACTACCTAAAGCTTGCTTAATATAACTCCTTGGCTCACTGTAAGCTTGAAATCTCTTCGTTCTCtgcaggagacgctgcgtctcagtagCATTACACGTCAACgctttaaggccggtcctagcaatcga
ENSG00000100592.16;DAAM1;chr14-59338384-59338414-59331812-59331920-59340073-59340180__0:0:0_downstream_74A	CCCTACATCACTTGTTTCCTTGACTGCTTTGACTTTCCCCCATTTGTTGCTGTGACTTCTGAACTGCATATATCTGATTTGCCTTTTCCATGCCTCTGCCATGGCTGTAG	GATTTCTTTGTGAACAGTAACTCCAAGCAG	GTAAGTGAGCTACTACCTAAAGCTTGCTTAATATAACTCCTTGGCTCACTGTAAGCTTGAAATCTCTTCGTTAAC	downstream	74	A	CCCTACATCACTTGTTTCCTTGACTGCTTTGACTTTCCCCCATTTGTTGCTGTGACTTCTGAACTGCATATATCTGATTTGCCTTTTCCATGCCTCTGCCATGGCTGTAGGATTTCTTTGTGAACAGTAACTCCAAGCAGGTAAGTGAGCTACTACCTAAAGCTTGCTTAATATAACTCCTTGGCTCACTGTAAGCTTGAAATCTCTTCGTTAAC	TCCACGTGAACCGT	aagcttcgacaccgagctcgCCCTACATCACTTGTTTCCTTGACTGCTTTGACTTTCCCCCATTTGTTGCTGTGACTTCTGAACTGCATATATCTGATTTGCCTTTTCCATGCCTCTGCCATGGCTGTAGGATTTCTTTGTGAACAGTAACTCCAAGCAGGTAAGTGAGCTACTACCTAAAGCTTGCTTAATATAACTCCTTGGCTCACTGTAAGCTTGAAATCTCTTCGTTAACtgcaggagacgctgcgtctcagtagTCCACGTGAACCGTgctttaaggccggtcctagcaatcga
ENSG00000100592.16;DAAM1;chr14-59338384-59338414-59331812-59331920-59340073-59340180__0:0:0_downstream_74G	CCCTACATCACTTGTTTCCTTGACTGCTTTGACTTTCCCCCATTTGTTGCTGTGACTTCTGAACTGCATATATCTGATTTGCCTTTTCCATGCCTCTGCCATGGCTGTAG	GATTTCTTTGTGAACAGTAACTCCAAGCAG	GTAAGTGAGCTACTACCTAAAGCTTGCTTAATATAACTCCTTGGCTCACTGTAAGCTTGAAATCTCTTCGTTAGC	downstream	74	G	CCCTACATCACTTGTTTCCTTGACTGCTTTGACTTTCCCCCATTTGTTGCTGTGACTTCTGAACTGCATATATCTGATTTGCCTTTTCCATGCCTCTGCCATGGCTGTAGGATTTCTTTGTGAACAGTAACTCCAAGCAGGTAAGTGAGCTACTACCTAAAGCTTGCTTAATATAACTCCTTGGCTCACTGTAAGCTTGAAATCTCTTCGTTAGC	CTGACCACACCCAA	aagcttcgacaccgagctcgCCCTACATCACTTGTTTCCTTGACTGCTTTGACTTTCCCCCATTTGTTGCTGTGACTTCTGAACTGCATATATCTGATTTGCCTTTTCCATGCCTCTGCCATGGCTGTAGGATTTCTTTGTGAACAGTAACTCCAAGCAGGTAAGTGAGCTACTACCTAAAGCTTGCTTAATATAACTCCTTGGCTCACTGTAAGCTTGAAATCTCTTCGTTAGCtgcaggagacgctgcgtctcagtagCTGACCACACCCAAgctttaaggccggtcctagcaatcga
ENSG00000100592.16;DAAM1;chr14-59338384-59338414-59331812-59331920-59340073-59340180__0:0:0_downstream_74C	CCCTACATCACTTGTTTCCTTGACTGCTTTGACTTTCCCCCATTTGTTGCTGTGACTTCTGAACTGCATATATCTGATTTGCCTTTTCCATGCCTCTGCCATGGCTGTAG	GATTTCTTTGTGAACAGTAACTCCAAGCAG	GTAAGTGAGCTACTACCTAAAGCTTGCTTAATATAACTCCTTGGCTCACTGTAAGCTTGAAATCTCTTCGTTACC	downstream	74	C	CCCTACATCACTTGTTTCCTTGACTGCTTTGACTTTCCCCCATTTGTTGCTGTGACTTCTGAACTGCATATATCTGATTTGCCTTTTCCATGCCTCTGCCATGGCTGTAGGATTTCTTTGTGAACAGTAACTCCAAGCAGGTAAGTGAGCTACTACCTAAAGCTTGCTTAATATAACTCCTTGGCTCACTGTAAGCTTGAAATCTCTTCGTTACC	CTCGACACGTCATG	aagcttcgacaccgagctcgCCCTACATCACTTGTTTCCTTGACTGCTTTGACTTTCCCCCATTTGTTGCTGTGACTTCTGAACTGCATATATCTGATTTGCCTTTTCCATGCCTCTGCCATGGCTGTAGGATTTCTTTGTGAACAGTAACTCCAAGCAGGTAAGTGAGCTACTACCTAAAGCTTGCTTAATATAACTCCTTGGCTCACTGTAAGCTTGAAATCTCTTCGTTACCtgcaggagacgctgcgtctcagtagCTCGACACGTCATGgctttaaggccggtcctagcaatcga
ENSG00000100592.16;DAAM1;chr14-59338384-59338414-59331812-59331920-59340073-59340180__0:0:0_downstream_75A	CCCTACATCACTTGTTTCCTTGACTGCTTTGACTTTCCCCCATTTGTTGCTGTGACTTCTGAACTGCATATATCTGATTTGCCTTTTCCATGCCTCTGCCATGGCTGTAG	GATTTCTTTGTGAACAGTAACTCCAAGCAG	GTAAGTGAGCTACTACCTAAAGCTTGCTTAATATAACTCCTTGGCTCACTGTAAGCTTGAAATCTCTTCGTTATA	downstream	75	A	CCCTACATCACTTGTTTCCTTGACTGCTTTGACTTTCCCCCATTTGTTGCTGTGACTTCTGAACTGCATATATCTGATTTGCCTTTTCCATGCCTCTGCCATGGCTGTAGGATTTCTTTGTGAACAGTAACTCCAAGCAGGTAAGTGAGCTACTACCTAAAGCTTGCTTAATATAACTCCTTGGCTCACTGTAAGCTTGAAATCTCTTCGTTATA	CAGCAATGGTCGTA	aagcttcgacaccgagctcgCCCTACATCACTTGTTTCCTTGACTGCTTTGACTTTCCCCCATTTGTTGCTGTGACTTCTGAACTGCATATATCTGATTTGCCTTTTCCATGCCTCTGCCATGGCTGTAGGATTTCTTTGTGAACAGTAACTCCAAGCAGGTAAGTGAGCTACTACCTAAAGCTTGCTTAATATAACTCCTTGGCTCACTGTAAGCTTGAAATCTCTTCGTTATAtgcaggagacgctgcgtctcagtagCAGCAATGGTCGTAgctttaaggccggtcctagcaatcga
ENSG00000100592.16;DAAM1;chr14-59338384-59338414-59331812-59331920-59340073-59340180__0:0:0_downstream_75T	CCCTACATCACTTGTTTCCTTGACTGCTTTGACTTTCCCCCATTTGTTGCTGTGACTTCTGAACTGCATATATCTGATTTGCCTTTTCCATGCCTCTGCCATGGCTGTAG	GATTTCTTTGTGAACAGTAACTCCAAGCAG	GTAAGTGAGCTACTACCTAAAGCTTGCTTAATATAACTCCTTGGCTCACTGTAAGCTTGAAATCTCTTCGTTATT	downstream	75	T	CCCTACATCACTTGTTTCCTTGACTGCTTTGACTTTCCCCCATTTGTTGCTGTGACTTCTGAACTGCATATATCTGATTTGCCTTTTCCATGCCTCTGCCATGGCTGTAGGATTTCTTTGTGAACAGTAACTCCAAGCAGGTAAGTGAGCTACTACCTAAAGCTTGCTTAATATAACTCCTTGGCTCACTGTAAGCTTGAAATCTCTTCGTTATT	CTACGGCTATGTCG	aagcttcgacaccgagctcgCCCTACATCACTTGTTTCCTTGACTGCTTTGACTTTCCCCCATTTGTTGCTGTGACTTCTGAACTGCATATATCTGATTTGCCTTTTCCATGCCTCTGCCATGGCTGTAGGATTTCTTTGTGAACAGTAACTCCAAGCAGGTAAGTGAGCTACTACCTAAAGCTTGCTTAATATAACTCCTTGGCTCACTGTAAGCTTGAAATCTCTTCGTTATTtgcaggagacgctgcgtctcagtagCTACGGCTATGTCGgctttaaggccggtcctagcaatcga
ENSG00000100592.16;DAAM1;chr14-59338384-59338414-59331812-59331920-59340073-59340180__0:0:0_downstream_75G	CCCTACATCACTTGTTTCCTTGACTGCTTTGACTTTCCCCCATTTGTTGCTGTGACTTCTGAACTGCATATATCTGATTTGCCTTTTCCATGCCTCTGCCATGGCTGTAG	GATTTCTTTGTGAACAGTAACTCCAAGCAG	GTAAGTGAGCTACTACCTAAAGCTTGCTTAATATAACTCCTTGGCTCACTGTAAGCTTGAAATCTCTTCGTTATG	downstream	75	G	CCCTACATCACTTGTTTCCTTGACTGCTTTGACTTTCCCCCATTTGTTGCTGTGACTTCTGAACTGCATATATCTGATTTGCCTTTTCCATGCCTCTGCCATGGCTGTAGGATTTCTTTGTGAACAGTAACTCCAAGCAGGTAAGTGAGCTACTACCTAAAGCTTGCTTAATATAACTCCTTGGCTCACTGTAAGCTTGAAATCTCTTCGTTATG	GAGGATCTTGCTAG	aagcttcgacaccgagctcgCCCTACATCACTTGTTTCCTTGACTGCTTTGACTTTCCCCCATTTGTTGCTGTGACTTCTGAACTGCATATATCTGATTTGCCTTTTCCATGCCTCTGCCATGGCTGTAGGATTTCTTTGTGAACAGTAACTCCAAGCAGGTAAGTGAGCTACTACCTAAAGCTTGCTTAATATAACTCCTTGGCTCACTGTAAGCTTGAAATCTCTTCGTTATGtgcaggagacgctgcgtctcagtagGAGGATCTTGCTAGgctttaaggccggtcctagcaatcga
ENSG00000100592.16;DAAM1;chr14-59338384-59338414-59331812-59331920-59340073-59340180__0:0:0_exon_1A	CCCTACATCACTTGTTTCCTTGACTGCTTTGACTTTCCCCCATTTGTTGCTGTGACTTCTGAACTGCATATATCTGATTTGCCTTTTCCATGCCTCTGCCATGGCTGTAG	AATTTCTTTGTGAACAGTAACTCCAAGCAG	GTAAGTGAGCTACTACCTAAAGCTTGCTTAATATAACTCCTTGGCTCACTGTAAGCTTGAAATCTCTTCGTTATC	exon	1	A	CCCTACATCACTTGTTTCCTTGACTGCTTTGACTTTCCCCCATTTGTTGCTGTGACTTCTGAACTGCATATATCTGATTTGCCTTTTCCATGCCTCTGCCATGGCTGTAGAATTTCTTTGTGAACAGTAACTCCAAGCAGGTAAGTGAGCTACTACCTAAAGCTTGCTTAATATAACTCCTTGGCTCACTGTAAGCTTGAAATCTCTTCGTTATC	CACCGTACCAGCTA	aagcttcgacaccgagctcgCCCTACATCACTTGTTTCCTTGACTGCTTTGACTTTCCCCCATTTGTTGCTGTGACTTCTGAACTGCATATATCTGATTTGCCTTTTCCATGCCTCTGCCATGGCTGTAGAATTTCTTTGTGAACAGTAACTCCAAGCAGGTAAGTGAGCTACTACCTAAAGCTTGCTTAATATAACTCCTTGGCTCACTGTAAGCTTGAAATCTCTTCGTTATCtgcaggagacgctgcgtctcagtagCACCGTACCAGCTAgctttaaggccggtcctagcaatcga
ENSG00000100592.16;DAAM1;chr14-59338384-59338414-59331812-59331920-59340073-59340180__0:0:0_exon_1T	CCCTACATCACTTGTTTCCTTGACTGCTTTGACTTTCCCCCATTTGTTGCTGTGACTTCTGAACTGCATATATCTGATTTGCCTTTTCCATGCCTCTGCCATGGCTGTAG	TATTTCTTTGTGAACAGTAACTCCAAGCAG	GTAAGTGAGCTACTACCTAAAGCTTGCTTAATATAACTCCTTGGCTCACTGTAAGCTTGAAATCTCTTCGTTATC	exon	1	T	CCCTACATCACTTGTTTCCTTGACTGCTTTGACTTTCCCCCATTTGTTGCTGTGACTTCTGAACTGCATATATCTGATTTGCCTTTTCCATGCCTCTGCCATGGCTGTAGTATTTCTTTGTGAACAGTAACTCCAAGCAGGTAAGTGAGCTACTACCTAAAGCTTGCTTAATATAACTCCTTGGCTCACTGTAAGCTTGAAATCTCTTCGTTATC	TACCGGCTGTAGCT	aagcttcgacaccgagctcgCCCTACATCACTTGTTTCCTTGACTGCTTTGACTTTCCCCCATTTGTTGCTGTGACTTCTGAACTGCATATATCTGATTTGCCTTTTCCATGCCTCTGCCATGGCTGTAGTATTTCTTTGTGAACAGTAACTCCAAGCAGGTAAGTGAGCTACTACCTAAAGCTTGCTTAATATAACTCCTTGGCTCACTGTAAGCTTGAAATCTCTTCGTTATCtgcaggagacgctgcgtctcagtagTACCGGCTGTAGCTgctttaaggccggtcctagcaatcga
ENSG00000100592.16;DAAM1;chr14-59338384-59338414-59331812-59331920-59340073-59340180__0:0:0_exon_1C	CCCTACATCACTTGTTTCCTTGACTGCTTTGACTTTCCCCCATTTGTTGCTGTGACTTCTGAACTGCATATATCTGATTTGCCTTTTCCATGCCTCTGCCATGGCTGTAG	CATTTCTTTGTGAACAGTAACTCCAAGCAG	GTAAGTGAGCTACTACCTAAAGCTTGCTTAATATAACTCCTTGGCTCACTGTAAGCTTGAAATCTCTTCGTTATC	exon	1	C	CCCTACATCACTTGTTTCCTTGACTGCTTTGACTTTCCCCCATTTGTTGCTGTGACTTCTGAACTGCATATATCTGATTTGCCTTTTCCATGCCTCTGCCATGGCTGTAGCATTTCTTTGTGAACAGTAACTCCAAGCAGGTAAGTGAGCTACTACCTAAAGCTTGCTTAATATAACTCCTTGGCTCACTGTAAGCTTGAAATCTCTTCGTTATC	CAACGATGGAGCAG	aagcttcgacaccgagctcgCCCTACATCACTTGTTTCCTTGACTGCTTTGACTTTCCCCCATTTGTTGCTGTGACTTCTGAACTGCATATATCTGATTTGCCTTTTCCATGCCTCTGCCATGGCTGTAGCATTTCTTTGTGAACAGTAACTCCAAGCAGGTAAGTGAGCTACTACCTAAAGCTTGCTTAATATAACTCCTTGGCTCACTGTAAGCTTGAAATCTCTTCGTTATCtgcaggagacgctgcgtctcagtagCAACGATGGAGCAGgctttaaggccggtcctagcaatcga
ENSG00000100592.16;DAAM1;chr14-59338384-59338414-59331812-59331920-59340073-59340180__0:0:0_exon_2T	CCCTACATCACTTGTTTCCTTGACTGCTTTGACTTTCCCCCATTTGTTGCTGTGACTTCTGAACTGCATATATCTGATTTGCCTTTTCCATGCCTCTGCCATGGCTGTAG	GTTTTCTTTGTGAACAGTAACTCCAAGCAG	GTAAGTGAGCTACTACCTAAAGCTTGCTTAATATAACTCCTTGGCTCACTGTAAGCTTGAAATCTCTTCGTTATC	exon	2	T	CCCTACATCACTTGTTTCCTTGACTGCTTTGACTTTCCCCCATTTGTTGCTGTGACTTCTGAACTGCATATATCTGATTTGCCTTTTCCATGCCTCTGCCATGGCTGTAGGTTTTCTTTGTGAACAGTAACTCCAAGCAGGTAAGTGAGCTACTACCTAAAGCTTGCTTAATATAACTCCTTGGCTCACTGTAAGCTTGAAATCTCTTCGTTATC	GTCCACTGAACGAA	aagcttcgacaccgagctcgCCCTACATCACTTGTTTCCTTGACTGCTTTGACTTTCCCCCATTTGTTGCTGTGACTTCTGAACTGCATATATCTGATTTGCCTTTTCCATGCCTCTGCCATGGCTGTAGGTTTTCTTTGTGAACAGTAACTCCAAGCAGGTAAGTGAGCTACTACCTAAAGCTTGCTTAATATAACTCCTTGGCTCACTGTAAGCTTGAAATCTCTTCGTTATCtgcaggagacgctgcgtctcagtagGTCCACTGAACGAAgctttaaggccggtcctagcaatcga
ENSG00000100592.16;DAAM1;chr14-59338384-59338414-59331812-59331920-59340073-59340180__0:0:0_exon_2G	CCCTACATCACTTGTTTCCTTGACTGCTTTGACTTTCCCCCATTTGTTGCTGTGACTTCTGAACTGCATATATCTGATTTGCCTTTTCCATGCCTCTGCCATGGCTGTAG	GGTTTCTTTGTGAACAGTAACTCCAAGCAG	GTAAGTGAGCTACTACCTAAAGCTTGCTTAATATAACTCCTTGGCTCACTGTAAGCTTGAAATCTCTTCGTTATC	exon	2	G	CCCTACATCACTTGTTTCCTTGACTGCTTTGACTTTCCCCCATTTGTTGCTGTGACTTCTGAACTGCATATATCTGATTTGCCTTTTCCATGCCTCTGCCATGGCTGTAGGGTTTCTTTGTGAACAGTAACTCCAAGCAGGTAAGTGAGCTACTACCTAAAGCTTGCTTAATATAACTCCTTGGCTCACTGTAAGCTTGAAATCTCTTCGTTATC	TTTCTACTGGCGAA	aagcttcgacaccgagctcgCCCTACATCACTTGTTTCCTTGACTGCTTTGACTTTCCCCCATTTGTTGCTGTGACTTCTGAACTGCATATATCTGATTTGCCTTTTCCATGCCTCTGCCATGGCTGTAGGGTTTCTTTGTGAACAGTAACTCCAAGCAGGTAAGTGAGCTACTACCTAAAGCTTGCTTAATATAACTCCTTGGCTCACTGTAAGCTTGAAATCTCTTCGTTATCtgcaggagacgctgcgtctcagtagTTTCTACTGGCGAAgctttaaggccggtcctagcaatcga
ENSG00000100592.16;DAAM1;chr14-59338384-59338414-59331812-59331920-59340073-59340180__0:0:0_exon_2C	CCCTACATCACTTGTTTCCTTGACTGCTTTGACTTTCCCCCATTTGTTGCTGTGACTTCTGAACTGCATATATCTGATTTGCCTTTTCCATGCCTCTGCCATGGCTGTAG	GCTTTCTTTGTGAACAGTAACTCCAAGCAG	GTAAGTGAGCTACTACCTAAAGCTTGCTTAATATAACTCCTTGGCTCACTGTAAGCTTGAAATCTCTTCGTTATC	exon	2	C	CCCTACATCACTTGTTTCCTTGACTGCTTTGACTTTCCCCCATTTGTTGCTGTGACTTCTGAACTGCATATATCTGATTTGCCTTTTCCATGCCTCTGCCATGGCTGTAGGCTTTCTTTGTGAACAGTAACTCCAAGCAGGTAAGTGAGCTACTACCTAAAGCTTGCTTAATATAACTCCTTGGCTCACTGTAAGCTTGAAATCTCTTCGTTATC	ATTCTGACAACCGT	aagcttcgacaccgagctcgCCCTACATCACTTGTTTCCTTGACTGCTTTGACTTTCCCCCATTTGTTGCTGTGACTTCTGAACTGCATATATCTGATTTGCCTTTTCCATGCCTCTGCCATGGCTGTAGGCTTTCTTTGTGAACAGTAACTCCAAGCAGGTAAGTGAGCTACTACCTAAAGCTTGCTTAATATAACTCCTTGGCTCACTGTAAGCTTGAAATCTCTTCGTTATCtgcaggagacgctgcgtctcagtagATTCTGACAACCGTgctttaaggccggtcctagcaatcga
ENSG00000100592.16;DAAM1;chr14-59338384-59338414-59331812-59331920-59340073-59340180__0:0:0_exon_3A	CCCTACATCACTTGTTTCCTTGACTGCTTTGACTTTCCCCCATTTGTTGCTGTGACTTCTGAACTGCATATATCTGATTTGCCTTTTCCATGCCTCTGCCATGGCTGTAG	GAATTCTTTGTGAACAGTAACTCCAAGCAG	GTAAGTGAGCTACTACCTAAAGCTTGCTTAATATAACTCCTTGGCTCACTGTAAGCTTGAAATCTCTTCGTTATC	exon	3	A	CCCTACATCACTTGTTTCCTTGACTGCTTTGACTTTCCCCCATTTGTTGCTGTGACTTCTGAACTGCATATATCTGATTTGCCTTTTCCATGCCTCTGCCATGGCTGTAGGAATTCTTTGTGAACAGTAACTCCAAGCAGGTAAGTGAGCTACTACCTAAAGCTTGCTTAATATAACTCCTTGGCTCACTGTAAGCTTGAAATCTCTTCGTTATC	GGAATGCTTTCGGA	aagcttcgacaccgagctcgCCCTACATCACTTGTTTCCTTGACTGCTTTGACTTTCCCCCATTTGTTGCTGTGACTTCTGAACTGCATATATCTGATTTGCCTTTTCCATGCCTCTGCCATGGCTGTAGGAATTCTTTGTGAACAGTAACTCCAAGCAGGTAAGTGAGCTACTACCTAAAGCTTGCTTAATATAACTCCTTGGCTCACTGTAAGCTTGAAATCTCTTCGTTATCtgcaggagacgctgcgtctcagtagGGAATGCTTTCGGAgctttaaggccggtcctagcaatcga
ENSG00000100592.16;DAAM1;chr14-59338384-59338414-59331812-59331920-59340073-59340180__0:0:0_exon_3G	CCCTACATCACTTGTTTCCTTGACTGCTTTGACTTTCCCCCATTTGTTGCTGTGACTTCTGAACTGCATATATCTGATTTGCCTTTTCCATGCCTCTGCCATGGCTGTAG	GAGTTCTTTGTGAACAGTAACTCCAAGCAG	GTAAGTGAGCTACTACCTAAAGCTTGCTTAATATAACTCCTTGGCTCACTGTAAGCTTGAAATCTCTTCGTTATC	exon	3	G	CCCTACATCACTTGTTTCCTTGACTGCTTTGACTTTCCCCCATTTGTTGCTGTGACTTCTGAACTGCATATATCTGATTTGCCTTTTCCATGCCTCTGCCATGGCTGTAGGAGTTCTTTGTGAACAGTAACTCCAAGCAGGTAAGTGAGCTACTACCTAAAGCTTGCTTAATATAACTCCTTGGCTCACTGTAAGCTTGAAATCTCTTCGTTATC	GTAAGCTGTCCGAA	aagcttcgacaccgagctcgCCCTACATCACTTGTTTCCTTGACTGCTTTGACTTTCCCCCATTTGTTGCTGTGACTTCTGAACTGCATATATCTGATTTGCCTTTTCCATGCCTCTGCCATGGCTGTAGGAGTTCTTTGTGAACAGTAACTCCAAGCAGGTAAGTGAGCTACTACCTAAAGCTTGCTTAATATAACTCCTTGGCTCACTGTAAGCTTGAAATCTCTTCGTTATCtgcaggagacgctgcgtctcagtagGTAAGCTGTCCGAAgctttaaggccggtcctagcaatcga
ENSG00000100592.16;DAAM1;chr14-59338384-59338414-59331812-59331920-59340073-59340180__0:0:0_exon_3C	CCCTACATCACTTGTTTCCTTGACTGCTTTGACTTTCCCCCATTTGTTGCTGTGACTTCTGAACTGCATATATCTGATTTGCCTTTTCCATGCCTCTGCCATGGCTGTAG	GACTTCTTTGTGAACAGTAACTCCAAGCAG	GTAAGTGAGCTACTACCTAAAGCTTGCTTAATATAACTCCTTGGCTCACTGTAAGCTTGAAATCTCTTCGTTATC	exon	3	C	CCCTACATCACTTGTTTCCTTGACTGCTTTGACTTTCCCCCATTTGTTGCTGTGACTTCTGAACTGCATATATCTGATTTGCCTTTTCCATGCCTCTGCCATGGCTGTAGGACTTCTTTGTGAACAGTAACTCCAAGCAGGTAAGTGAGCTACTACCTAAAGCTTGCTTAATATAACTCCTTGGCTCACTGTAAGCTTGAAATCTCTTCGTTATC	GCTTAACTAAGAAC	aagcttcgacaccgagctcgCCCTACATCACTTGTTTCCTTGACTGCTTTGACTTTCCCCCATTTGTTGCTGTGACTTCTGAACTGCATATATCTGATTTGCCTTTTCCATGCCTCTGCCATGGCTGTAGGACTTCTTTGTGAACAGTAACTCCAAGCAGGTAAGTGAGCTACTACCTAAAGCTTGCTTAATATAACTCCTTGGCTCACTGTAAGCTTGAAATCTCTTCGTTATCtgcaggagacgctgcgtctcagtagGCTTAACTAAGAACgctttaaggccggtcctagcaatcga
ENSG00000100592.16;DAAM1;chr14-59338384-59338414-59331812-59331920-59340073-59340180__0:0:0_exon_4A	CCCTACATCACTTGTTTCCTTGACTGCTTTGACTTTCCCCCATTTGTTGCTGTGACTTCTGAACTGCATATATCTGATTTGCCTTTTCCATGCCTCTGCCATGGCTGTAG	GATATCTTTGTGAACAGTAACTCCAAGCAG	GTAAGTGAGCTACTACCTAAAGCTTGCTTAATATAACTCCTTGGCTCACTGTAAGCTTGAAATCTCTTCGTTATC	exon	4	A	CCCTACATCACTTGTTTCCTTGACTGCTTTGACTTTCCCCCATTTGTTGCTGTGACTTCTGAACTGCATATATCTGATTTGCCTTTTCCATGCCTCTGCCATGGCTGTAGGATATCTTTGTGAACAGTAACTCCAAGCAGGTAAGTGAGCTACTACCTAAAGCTTGCTTAATATAACTCCTTGGCTCACTGTAAGCTTGAAATCTCTTCGTTATC	TAGTATGAACCAAC	aagcttcgacaccgagctcgCCCTACATCACTTGTTTCCTTGACTGCTTTGACTTTCCCCCATTTGTTGCTGTGACTTCTGAACTGCATATATCTGATTTGCCTTTTCCATGCCTCTGCCATGGCTGTAGGATATCTTTGTGAACAGTAACTCCAAGCAGGTAAGTGAGCTACTACCTAAAGCTTGCTTAATATAACTCCTTGGCTCACTGTAAGCTTGAAATCTCTTCGTTATCtgcaggagacgctgcgtctcagtagTAGTATGAACCAACgctttaaggccggtcctagcaatcga
ENSG00000100592.16;DAAM1;chr14-59338384-59338414-59331812-59331920-59340073-59340180__0:0:0_exon_4G	CCCTACATCACTTGTTTCCTTGACTGCTTTGACTTTCCCCCATTTGTTGCTGTGACTTCTGAACTGCATATATCTGATTTGCCTTTTCCATGCCTCTGCCATGGCTGTAG	GATGTCTTTGTGAACAGTAACTCCAAGCAG	GTAAGTGAGCTACTACCTAAAGCTTGCTTAATATAACTCCTTGGCTCACTGTAAGCTTGAAATCTCTTCGTTATC	exon	4	G	CCCTACATCACTTGTTTCCTTGACTGCTTTGACTTTCCCCCATTTGTTGCTGTGACTTCTGAACTGCATATATCTGATTTGCCTTTTCCATGCCTCTGCCATGGCTGTAGGATGTCTTTGTGAACAGTAACTCCAAGCAGGTAAGTGAGCTACTACCTAAAGCTTGCTTAATATAACTCCTTGGCTCACTGTAAGCTTGAAATCTCTTCGTTATC	TTACGACTTTGAGC	aagcttcgacaccgagctcgCCCTACATCACTTGTTTCCTTGACTGCTTTGACTTTCCCCCATTTGTTGCTGTGACTTCTGAACTGCATATATCTGATTTGCCTTTTCCATGCCTCTGCCATGGCTGTAGGATGTCTTTGTGAACAGTAACTCCAAGCAGGTAAGTGAGCTACTACCTAAAGCTTGCTTAATATAACTCCTTGGCTCACTGTAAGCTTGAAATCTCTTCGTTATCtgcaggagacgctgcgtctcagtagTTACGACTTTGAGCgctttaaggccggtcctagcaatcga
ENSG00000100592.16;DAAM1;chr14-59338384-59338414-59331812-59331920-59340073-59340180__0:0:0_exon_4C	CCCTACATCACTTGTTTCCTTGACTGCTTTGACTTTCCCCCATTTGTTGCTGTGACTTCTGAACTGCATATATCTGATTTGCCTTTTCCATGCCTCTGCCATGGCTGTAG	GATCTCTTTGTGAACAGTAACTCCAAGCAG	GTAAGTGAGCTACTACCTAAAGCTTGCTTAATATAACTCCTTGGCTCACTGTAAGCTTGAAATCTCTTCGTTATC	exon	4	C	CCCTACATCACTTGTTTCCTTGACTGCTTTGACTTTCCCCCATTTGTTGCTGTGACTTCTGAACTGCATATATCTGATTTGCCTTTTCCATGCCTCTGCCATGGCTGTAGGATCTCTTTGTGAACAGTAACTCCAAGCAGGTAAGTGAGCTACTACCTAAAGCTTGCTTAATATAACTCCTTGGCTCACTGTAAGCTTGAAATCTCTTCGTTATC	AATGGAGATACTTC	aagcttcgacaccgagctcgCCCTACATCACTTGTTTCCTTGACTGCTTTGACTTTCCCCCATTTGTTGCTGTGACTTCTGAACTGCATATATCTGATTTGCCTTTTCCATGCCTCTGCCATGGCTGTAGGATCTCTTTGTGAACAGTAACTCCAAGCAGGTAAGTGAGCTACTACCTAAAGCTTGCTTAATATAACTCCTTGGCTCACTGTAAGCTTGAAATCTCTTCGTTATCtgcaggagacgctgcgtctcagtagAATGGAGATACTTCgctttaaggccggtcctagcaatcga
ENSG00000100592.16;DAAM1;chr14-59338384-59338414-59331812-59331920-59340073-59340180__0:0:0_exon_5A	CCCTACATCACTTGTTTCCTTGACTGCTTTGACTTTCCCCCATTTGTTGCTGTGACTTCTGAACTGCATATATCTGATTTGCCTTTTCCATGCCTCTGCCATGGCTGTAG	GATTACTTTGTGAACAGTAACTCCAAGCAG	GTAAGTGAGCTACTACCTAAAGCTTGCTTAATATAACTCCTTGGCTCACTGTAAGCTTGAAATCTCTTCGTTATC	exon	5	A	CCCTACATCACTTGTTTCCTTGACTGCTTTGACTTTCCCCCATTTGTTGCTGTGACTTCTGAACTGCATATATCTGATTTGCCTTTTCCATGCCTCTGCCATGGCTGTAGGATTACTTTGTGAACAGTAACTCCAAGCAGGTAAGTGAGCTACTACCTAAAGCTTGCTTAATATAACTCCTTGGCTCACTGTAAGCTTGAAATCTCTTCGTTATC	GTGAACACTTCGCC	aagcttcgacaccgagctcgCCCTACATCACTTGTTTCCTTGACTGCTTTGACTTTCCCCCATTTGTTGCTGTGACTTCTGAACTGCATATATCTGATTTGCCTTTTCCATGCCTCTGCCATGGCTGTAGGATTACTTTGTGAACAGTAACTCCAAGCAGGTAAGTGAGCTACTACCTAAAGCTTGCTTAATATAACTCCTTGGCTCACTGTAAGCTTGAAATCTCTTCGTTATCtgcaggagacgctgcgtctcagtagGTGAACACTTCGCCgctttaaggccggtcctagcaatcga
ENSG00000100592.16;DAAM1;chr14-59338384-59338414-59331812-59331920-59340073-59340180__0:0:0_exon_5G	CCCTACATCACTTGTTTCCTTGACTGCTTTGACTTTCCCCCATTTGTTGCTGTGACTTCTGAACTGCATATATCTGATTTGCCTTTTCCATGCCTCTGCCATGGCTGTAG	GATTGCTTTGTGAACAGTAACTCCAAGCAG	GTAAGTGAGCTACTACCTAAAGCTTGCTTAATATAACTCCTTGGCTCACTGTAAGCTTGAAATCTCTTCGTTATC	exon	5	G	CCCTACATCACTTGTTTCCTTGACTGCTTTGACTTTCCCCCATTTGTTGCTGTGACTTCTGAACTGCATATATCTGATTTGCCTTTTCCATGCCTCTGCCATGGCTGTAGGATTGCTTTGTGAACAGTAACTCCAAGCAGGTAAGTGAGCTACTACCTAAAGCTTGCTTAATATAACTCCTTGGCTCACTGTAAGCTTGAAATCTCTTCGTTATC	GTTGGATGAGCACT	aagcttcgacaccgagctcgCCCTACATCACTTGTTTCCTTGACTGCTTTGACTTTCCCCCATTTGTTGCTGTGACTTCTGAACTGCATATATCTGATTTGCCTTTTCCATGCCTCTGCCATGGCTGTAGGATTGCTTTGTGAACAGTAACTCCAAGCAGGTAAGTGAGCTACTACCTAAAGCTTGCTTAATATAACTCCTTGGCTCACTGTAAGCTTGAAATCTCTTCGTTATCtgcaggagacgctgcgtctcagtagGTTGGATGAGCACTgctttaaggccggtcctagcaatcga
ENSG00000100592.16;DAAM1;chr14-59338384-59338414-59331812-59331920-59340073-59340180__0:0:0_exon_5C	CCCTACATCACTTGTTTCCTTGACTGCTTTGACTTTCCCCCATTTGTTGCTGTGACTTCTGAACTGCATATATCTGATTTGCCTTTTCCATGCCTCTGCCATGGCTGTAG	GATTCCTTTGTGAACAGTAACTCCAAGCAG	GTAAGTGAGCTACTACCTAAAGCTTGCTTAATATAACTCCTTGGCTCACTGTAAGCTTGAAATCTCTTCGTTATC	exon	5	C	CCCTACATCACTTGTTTCCTTGACTGCTTTGACTTTCCCCCATTTGTTGCTGTGACTTCTGAACTGCATATATCTGATTTGCCTTTTCCATGCCTCTGCCATGGCTGTAGGATTCCTTTGTGAACAGTAACTCCAAGCAGGTAAGTGAGCTACTACCTAAAGCTTGCTTAATATAACTCCTTGGCTCACTGTAAGCTTGAAATCTCTTCGTTATC	ACCACAGACTCTTA	aagcttcgacaccgagctcgCCCTACATCACTTGTTTCCTTGACTGCTTTGACTTTCCCCCATTTGTTGCTGTGACTTCTGAACTGCATATATCTGATTTGCCTTTTCCATGCCTCTGCCATGGCTGTAGGATTCCTTTGTGAACAGTAACTCCAAGCAGGTAAGTGAGCTACTACCTAAAGCTTGCTTAATATAACTCCTTGGCTCACTGTAAGCTTGAAATCTCTTCGTTATCtgcaggagacgctgcgtctcagtagACCACAGACTCTTAgctttaaggccggtcctagcaatcga
ENSG00000100592.16;DAAM1;chr14-59338384-59338414-59331812-59331920-59340073-59340180__0:0:0_exon_6A	CCCTACATCACTTGTTTCCTTGACTGCTTTGACTTTCCCCCATTTGTTGCTGTGACTTCTGAACTGCATATATCTGATTTGCCTTTTCCATGCCTCTGCCATGGCTGTAG	GATTTATTTGTGAACAGTAACTCCAAGCAG	GTAAGTGAGCTACTACCTAAAGCTTGCTTAATATAACTCCTTGGCTCACTGTAAGCTTGAAATCTCTTCGTTATC	exon	6	A	CCCTACATCACTTGTTTCCTTGACTGCTTTGACTTTCCCCCATTTGTTGCTGTGACTTCTGAACTGCATATATCTGATTTGCCTTTTCCATGCCTCTGCCATGGCTGTAGGATTTATTTGTGAACAGTAACTCCAAGCAGGTAAGTGAGCTACTACCTAAAGCTTGCTTAATATAACTCCTTGGCTCACTGTAAGCTTGAAATCTCTTCGTTATC	TTAGTCTGCGTGTA	aagcttcgacaccgagctcgCCCTACATCACTTGTTTCCTTGACTGCTTTGACTTTCCCCCATTTGTTGCTGTGACTTCTGAACTGCATATATCTGATTTGCCTTTTCCATGCCTCTGCCATGGCTGTAGGATTTATTTGTGAACAGTAACTCCAAGCAGGTAAGTGAGCTACTACCTAAAGCTTGCTTAATATAACTCCTTGGCTCACTGTAAGCTTGAAATCTCTTCGTTATCtgcaggagacgctgcgtctcagtagTTAGTCTGCGTGTAgctttaaggccggtcctagcaatcga
ENSG00000100592.16;DAAM1;chr14-59338384-59338414-59331812-59331920-59340073-59340180__0:0:0_exon_6T	CCCTACATCACTTGTTTCCTTGACTGCTTTGACTTTCCCCCATTTGTTGCTGTGACTTCTGAACTGCATATATCTGATTTGCCTTTTCCATGCCTCTGCCATGGCTGTAG	GATTTTTTTGTGAACAGTAACTCCAAGCAG	GTAAGTGAGCTACTACCTAAAGCTTGCTTAATATAACTCCTTGGCTCACTGTAAGCTTGAAATCTCTTCGTTATC	exon	6	T	CCCTACATCACTTGTTTCCTTGACTGCTTTGACTTTCCCCCATTTGTTGCTGTGACTTCTGAACTGCATATATCTGATTTGCCTTTTCCATGCCTCTGCCATGGCTGTAGGATTTTTTTGTGAACAGTAACTCCAAGCAGGTAAGTGAGCTACTACCTAAAGCTTGCTTAATATAACTCCTTGGCTCACTGTAAGCTTGAAATCTCTTCGTTATC	ACACGATGTGTCCC	aagcttcgacaccgagctcgCCCTACATCACTTGTTTCCTTGACTGCTTTGACTTTCCCCCATTTGTTGCTGTGACTTCTGAACTGCATATATCTGATTTGCCTTTTCCATGCCTCTGCCATGGCTGTAGGATTTTTTTGTGAACAGTAACTCCAAGCAGGTAAGTGAGCTACTACCTAAAGCTTGCTTAATATAACTCCTTGGCTCACTGTAAGCTTGAAATCTCTTCGTTATCtgcaggagacgctgcgtctcagtagACACGATGTGTCCCgctttaaggccggtcctagcaatcga
ENSG00000100592.16;DAAM1;chr14-59338384-59338414-59331812-59331920-59340073-59340180__0:0:0_exon_6G	CCCTACATCACTTGTTTCCTTGACTGCTTTGACTTTCCCCCATTTGTTGCTGTGACTTCTGAACTGCATATATCTGATTTGCCTTTTCCATGCCTCTGCCATGGCTGTAG	GATTTGTTTGTGAACAGTAACTCCAAGCAG	GTAAGTGAGCTACTACCTAAAGCTTGCTTAATATAACTCCTTGGCTCACTGTAAGCTTGAAATCTCTTCGTTATC	exon	6	G	CCCTACATCACTTGTTTCCTTGACTGCTTTGACTTTCCCCCATTTGTTGCTGTGACTTCTGAACTGCATATATCTGATTTGCCTTTTCCATGCCTCTGCCATGGCTGTAGGATTTGTTTGTGAACAGTAACTCCAAGCAGGTAAGTGAGCTACTACCTAAAGCTTGCTTAATATAACTCCTTGGCTCACTGTAAGCTTGAAATCTCTTCGTTATC	TGCAATCTTAAGCC	aagcttcgacaccgagctcgCCCTACATCACTTGTTTCCTTGACTGCTTTGACTTTCCCCCATTTGTTGCTGTGACTTCTGAACTGCATATATCTGATTTGCCTTTTCCATGCCTCTGCCATGGCTGTAGGATTTGTTTGTGAACAGTAACTCCAAGCAGGTAAGTGAGCTACTACCTAAAGCTTGCTTAATATAACTCCTTGGCTCACTGTAAGCTTGAAATCTCTTCGTTATCtgcaggagacgctgcgtctcagtagTGCAATCTTAAGCCgctttaaggccggtcctagcaatcga
ENSG00000100592.16;DAAM1;chr14-59338384-59338414-59331812-59331920-59340073-59340180__0:0:0_exon_7A	CCCTACATCACTTGTTTCCTTGACTGCTTTGACTTTCCCCCATTTGTTGCTGTGACTTCTGAACTGCATATATCTGATTTGCCTTTTCCATGCCTCTGCCATGGCTGTAG	GATTTCATTGTGAACAGTAACTCCAAGCAG	GTAAGTGAGCTACTACCTAAAGCTTGCTTAATATAACTCCTTGGCTCACTGTAAGCTTGAAATCTCTTCGTTATC	exon	7	A	CCCTACATCACTTGTTTCCTTGACTGCTTTGACTTTCCCCCATTTGTTGCTGTGACTTCTGAACTGCATATATCTGATTTGCCTTTTCCATGCCTCTGCCATGGCTGTAGGATTTCATTGTGAACAGTAACTCCAAGCAGGTAAGTGAGCTACTACCTAAAGCTTGCTTAATATAACTCCTTGGCTCACTGTAAGCTTGAAATCTCTTCGTTATC	ACTTCAACTTCTTG	aagcttcgacaccgagctcgCCCTACATCACTTGTTTCCTTGACTGCTTTGACTTTCCCCCATTTGTTGCTGTGACTTCTGAACTGCATATATCTGATTTGCCTTTTCCATGCCTCTGCCATGGCTGTAGGATTTCATTGTGAACAGTAACTCCAAGCAGGTAAGTGAGCTACTACCTAAAGCTTGCTTAATATAACTCCTTGGCTCACTGTAAGCTTGAAATCTCTTCGTTATCtgcaggagacgctgcgtctcagtagACTTCAACTTCTTGgctttaaggccggtcctagcaatcga
ENSG00000100592.16;DAAM1;chr14-59338384-59338414-59331812-59331920-59340073-59340180__0:0:0_exon_7G	CCCTACATCACTTGTTTCCTTGACTGCTTTGACTTTCCCCCATTTGTTGCTGTGACTTCTGAACTGCATATATCTGATTTGCCTTTTCCATGCCTCTGCCATGGCTGTAG	GATTTCGTTGTGAACAGTAACTCCAAGCAG	GTAAGTGAGCTACTACCTAAAGCTTGCTTAATATAACTCCTTGGCTCACTGTAAGCTTGAAATCTCTTCGTTATC	exon	7	G	CCCTACATCACTTGTTTCCTTGACTGCTTTGACTTTCCCCCATTTGTTGCTGTGACTTCTGAACTGCATATATCTGATTTGCCTTTTCCATGCCTCTGCCATGGCTGTAGGATTTCGTTGTGAACAGTAACTCCAAGCAGGTAAGTGAGCTACTACCTAAAGCTTGCTTAATATAACTCCTTGGCTCACTGTAAGCTTGAAATCTCTTCGTTATC	GAGTTGTGCGTGTA	aagcttcgacaccgagctcgCCCTACATCACTTGTTTCCTTGACTGCTTTGACTTTCCCCCATTTGTTGCTGTGACTTCTGAACTGCATATATCTGATTTGCCTTTTCCATGCCTCTGCCATGGCTGTAGGATTTCGTTGTGAACAGTAACTCCAAGCAGGTAAGTGAGCTACTACCTAAAGCTTGCTTAATATAACTCCTTGGCTCACTGTAAGCTTGAAATCTCTTCGTTATCtgcaggagacgctgcgtctcagtagGAGTTGTGCGTGTAgctttaaggccggtcctagcaatcga
ENSG00000100592.16;DAAM1;chr14-59338384-59338414-59331812-59331920-59340073-59340180__0:0:0_exon_7C	CCCTACATCACTTGTTTCCTTGACTGCTTTGACTTTCCCCCATTTGTTGCTGTGACTTCTGAACTGCATATATCTGATTTGCCTTTTCCATGCCTCTGCCATGGCTGTAG	GATTTCCTTGTGAACAGTAACTCCAAGCAG	GTAAGTGAGCTACTACCTAAAGCTTGCTTAATATAACTCCTTGGCTCACTGTAAGCTTGAAATCTCTTCGTTATC	exon	7	C	CCCTACATCACTTGTTTCCTTGACTGCTTTGACTTTCCCCCATTTGTTGCTGTGACTTCTGAACTGCATATATCTGATTTGCCTTTTCCATGCCTCTGCCATGGCTGTAGGATTTCCTTGTGAACAGTAACTCCAAGCAGGTAAGTGAGCTACTACCTAAAGCTTGCTTAATATAACTCCTTGGCTCACTGTAAGCTTGAAATCTCTTCGTTATC	TAAGCTCTATTGGC	aagcttcgacaccgagctcgCCCTACATCACTTGTTTCCTTGACTGCTTTGACTTTCCCCCATTTGTTGCTGTGACTTCTGAACTGCATATATCTGATTTGCCTTTTCCATGCCTCTGCCATGGCTGTAGGATTTCCTTGTGAACAGTAACTCCAAGCAGGTAAGTGAGCTACTACCTAAAGCTTGCTTAATATAACTCCTTGGCTCACTGTAAGCTTGAAATCTCTTCGTTATCtgcaggagacgctgcgtctcagtagTAAGCTCTATTGGCgctttaaggccggtcctagcaatcga
ENSG00000100592.16;DAAM1;chr14-59338384-59338414-59331812-59331920-59340073-59340180__0:0:0_exon_8A	CCCTACATCACTTGTTTCCTTGACTGCTTTGACTTTCCCCCATTTGTTGCTGTGACTTCTGAACTGCATATATCTGATTTGCCTTTTCCATGCCTCTGCCATGGCTGTAG	GATTTCTATGTGAACAGTAACTCCAAGCAG	GTAAGTGAGCTACTACCTAAAGCTTGCTTAATATAACTCCTTGGCTCACTGTAAGCTTGAAATCTCTTCGTTATC	exon	8	A	CCCTACATCACTTGTTTCCTTGACTGCTTTGACTTTCCCCCATTTGTTGCTGTGACTTCTGAACTGCATATATCTGATTTGCCTTTTCCATGCCTCTGCCATGGCTGTAGGATTTCTATGTGAACAGTAACTCCAAGCAGGTAAGTGAGCTACTACCTAAAGCTTGCTTAATATAACTCCTTGGCTCACTGTAAGCTTGAAATCTCTTCGTTATC	GCTCACTGACTCTT	aagcttcgacaccgagctcgCCCTACATCACTTGTTTCCTTGACTGCTTTGACTTTCCCCCATTTGTTGCTGTGACTTCTGAACTGCATATATCTGATTTGCCTTTTCCATGCCTCTGCCATGGCTGTAGGATTTCTATGTGAACAGTAACTCCAAGCAGGTAAGTGAGCTACTACCTAAAGCTTGCTTAATATAACTCCTTGGCTCACTGTAAGCTTGAAATCTCTTCGTTATCtgcaggagacgctgcgtctcagtagGCTCACTGACTCTTgctttaaggccggtcctagcaatcga
ENSG00000100592.16;DAAM1;chr14-59338384-59338414-59331812-59331920-59340073-59340180__0:0:0_exon_8G	CCCTACATCACTTGTTTCCTTGACTGCTTTGACTTTCCCCCATTTGTTGCTGTGACTTCTGAACTGCATATATCTGATTTGCCTTTTCCATGCCTCTGCCATGGCTGTAG	GATTTCTGTGTGAACAGTAACTCCAAGCAG	GTAAGTGAGCTACTACCTAAAGCTTGCTTAATATAACTCCTTGGCTCACTGTAAGCTTGAAATCTCTTCGTTATC	exon	8	G	CCCTACATCACTTGTTTCCTTGACTGCTTTGACTTTCCCCCATTTGTTGCTGTGACTTCTGAACTGCATATATCTGATTTGCCTTTTCCATGCCTCTGCCATGGCTGTAGGATTTCTGTGTGAACAGTAACTCCAAGCAGGTAAGTGAGCTACTACCTAAAGCTTGCTTAATATAACTCCTTGGCTCACTGTAAGCTTGAAATCTCTTCGTTATC	ACCTTTGAGGATCT	aagcttcgacaccgagctcgCCCTACATCACTTGTTTCCTTGACTGCTTTGACTTTCCCCCATTTGTTGCTGTGACTTCTGAACTGCATATATCTGATTTGCCTTTTCCATGCCTCTGCCATGGCTGTAGGATTTCTGTGTGAACAGTAACTCCAAGCAGGTAAGTGAGCTACTACCTAAAGCTTGCTTAATATAACTCCTTGGCTCACTGTAAGCTTGAAATCTCTTCGTTATCtgcaggagacgctgcgtctcagtagACCTTTGAGGATCTgctttaaggccggtcctagcaatcga
ENSG00000100592.16;DAAM1;chr14-59338384-59338414-59331812-59331920-59340073-59340180__0:0:0_exon_8C	CCCTACATCACTTGTTTCCTTGACTGCTTTGACTTTCCCCCATTTGTTGCTGTGACTTCTGAACTGCATATATCTGATTTGCCTTTTCCATGCCTCTGCCATGGCTGTAG	GATTTCTCTGTGAACAGTAACTCCAAGCAG	GTAAGTGAGCTACTACCTAAAGCTTGCTTAATATAACTCCTTGGCTCACTGTAAGCTTGAAATCTCTTCGTTATC	exon	8	C	CCCTACATCACTTGTTTCCTTGACTGCTTTGACTTTCCCCCATTTGTTGCTGTGACTTCTGAACTGCATATATCTGATTTGCCTTTTCCATGCCTCTGCCATGGCTGTAGGATTTCTCTGTGAACAGTAACTCCAAGCAGGTAAGTGAGCTACTACCTAAAGCTTGCTTAATATAACTCCTTGGCTCACTGTAAGCTTGAAATCTCTTCGTTATC	GCATGATGGGTAAA	aagcttcgacaccgagctcgCCCTACATCACTTGTTTCCTTGACTGCTTTGACTTTCCCCCATTTGTTGCTGTGACTTCTGAACTGCATATATCTGATTTGCCTTTTCCATGCCTCTGCCATGGCTGTAGGATTTCTCTGTGAACAGTAACTCCAAGCAGGTAAGTGAGCTACTACCTAAAGCTTGCTTAATATAACTCCTTGGCTCACTGTAAGCTTGAAATCTCTTCGTTATCtgcaggagacgctgcgtctcagtagGCATGATGGGTAAAgctttaaggccggtcctagcaatcga
ENSG00000100592.16;DAAM1;chr14-59338384-59338414-59331812-59331920-59340073-59340180__0:0:0_exon_9A	CCCTACATCACTTGTTTCCTTGACTGCTTTGACTTTCCCCCATTTGTTGCTGTGACTTCTGAACTGCATATATCTGATTTGCCTTTTCCATGCCTCTGCCATGGCTGTAG	GATTTCTTAGTGAACAGTAACTCCAAGCAG	GTAAGTGAGCTACTACCTAAAGCTTGCTTAATATAACTCCTTGGCTCACTGTAAGCTTGAAATCTCTTCGTTATC	exon	9	A	CCCTACATCACTTGTTTCCTTGACTGCTTTGACTTTCCCCCATTTGTTGCTGTGACTTCTGAACTGCATATATCTGATTTGCCTTTTCCATGCCTCTGCCATGGCTGTAGGATTTCTTAGTGAACAGTAACTCCAAGCAGGTAAGTGAGCTACTACCTAAAGCTTGCTTAATATAACTCCTTGGCTCACTGTAAGCTTGAAATCTCTTCGTTATC	GACAGTTGGTTCGA	aagcttcgacaccgagctcgCCCTACATCACTTGTTTCCTTGACTGCTTTGACTTTCCCCCATTTGTTGCTGTGACTTCTGAACTGCATATATCTGATTTGCCTTTTCCATGCCTCTGCCATGGCTGTAGGATTTCTTAGTGAACAGTAACTCCAAGCAGGTAAGTGAGCTACTACCTAAAGCTTGCTTAATATAACTCCTTGGCTCACTGTAAGCTTGAAATCTCTTCGTTATCtgcaggagacgctgcgtctcagtagGACAGTTGGTTCGAgctttaaggccggtcctagcaatcga
ENSG00000100592.16;DAAM1;chr14-59338384-59338414-59331812-59331920-59340073-59340180__0:0:0_exon_9G	CCCTACATCACTTGTTTCCTTGACTGCTTTGACTTTCCCCCATTTGTTGCTGTGACTTCTGAACTGCATATATCTGATTTGCCTTTTCCATGCCTCTGCCATGGCTGTAG	GATTTCTTGGTGAACAGTAACTCCAAGCAG	GTAAGTGAGCTACTACCTAAAGCTTGCTTAATATAACTCCTTGGCTCACTGTAAGCTTGAAATCTCTTCGTTATC	exon	9	G	CCCTACATCACTTGTTTCCTTGACTGCTTTGACTTTCCCCCATTTGTTGCTGTGACTTCTGAACTGCATATATCTGATTTGCCTTTTCCATGCCTCTGCCATGGCTGTAGGATTTCTTGGTGAACAGTAACTCCAAGCAGGTAAGTGAGCTACTACCTAAAGCTTGCTTAATATAACTCCTTGGCTCACTGTAAGCTTGAAATCTCTTCGTTATC	CACAATCTAGCCAT	aagcttcgacaccgagctcgCCCTACATCACTTGTTTCCTTGACTGCTTTGACTTTCCCCCATTTGTTGCTGTGACTTCTGAACTGCATATATCTGATTTGCCTTTTCCATGCCTCTGCCATGGCTGTAGGATTTCTTGGTGAACAGTAACTCCAAGCAGGTAAGTGAGCTACTACCTAAAGCTTGCTTAATATAACTCCTTGGCTCACTGTAAGCTTGAAATCTCTTCGTTATCtgcaggagacgctgcgtctcagtagCACAATCTAGCCATgctttaaggccggtcctagcaatcga
ENSG00000100592.16;DAAM1;chr14-59338384-59338414-59331812-59331920-59340073-59340180__0:0:0_exon_9C	CCCTACATCACTTGTTTCCTTGACTGCTTTGACTTTCCCCCATTTGTTGCTGTGACTTCTGAACTGCATATATCTGATTTGCCTTTTCCATGCCTCTGCCATGGCTGTAG	GATTTCTTCGTGAACAGTAACTCCAAGCAG	GTAAGTGAGCTACTACCTAAAGCTTGCTTAATATAACTCCTTGGCTCACTGTAAGCTTGAAATCTCTTCGTTATC	exon	9	C	CCCTACATCACTTGTTTCCTTGACTGCTTTGACTTTCCCCCATTTGTTGCTGTGACTTCTGAACTGCATATATCTGATTTGCCTTTTCCATGCCTCTGCCATGGCTGTAGGATTTCTTCGTGAACAGTAACTCCAAGCAGGTAAGTGAGCTACTACCTAAAGCTTGCTTAATATAACTCCTTGGCTCACTGTAAGCTTGAAATCTCTTCGTTATC	GTCATACTGTACAC	aagcttcgacaccgagctcgCCCTACATCACTTGTTTCCTTGACTGCTTTGACTTTCCCCCATTTGTTGCTGTGACTTCTGAACTGCATATATCTGATTTGCCTTTTCCATGCCTCTGCCATGGCTGTAGGATTTCTTCGTGAACAGTAACTCCAAGCAGGTAAGTGAGCTACTACCTAAAGCTTGCTTAATATAACTCCTTGGCTCACTGTAAGCTTGAAATCTCTTCGTTATCtgcaggagacgctgcgtctcagtagGTCATACTGTACACgctttaaggccggtcctagcaatcga
ENSG00000100592.16;DAAM1;chr14-59338384-59338414-59331812-59331920-59340073-59340180__0:0:0_exon_10A	CCCTACATCACTTGTTTCCTTGACTGCTTTGACTTTCCCCCATTTGTTGCTGTGACTTCTGAACTGCATATATCTGATTTGCCTTTTCCATGCCTCTGCCATGGCTGTAG	GATTTCTTTATGAACAGTAACTCCAAGCAG	GTAAGTGAGCTACTACCTAAAGCTTGCTTAATATAACTCCTTGGCTCACTGTAAGCTTGAAATCTCTTCGTTATC	exon	10	A	CCCTACATCACTTGTTTCCTTGACTGCTTTGACTTTCCCCCATTTGTTGCTGTGACTTCTGAACTGCATATATCTGATTTGCCTTTTCCATGCCTCTGCCATGGCTGTAGGATTTCTTTATGAACAGTAACTCCAAGCAGGTAAGTGAGCTACTACCTAAAGCTTGCTTAATATAACTCCTTGGCTCACTGTAAGCTTGAAATCTCTTCGTTATC	TATCTTCTGCTGAT	aagcttcgacaccgagctcgCCCTACATCACTTGTTTCCTTGACTGCTTTGACTTTCCCCCATTTGTTGCTGTGACTTCTGAACTGCATATATCTGATTTGCCTTTTCCATGCCTCTGCCATGGCTGTAGGATTTCTTTATGAACAGTAACTCCAAGCAGGTAAGTGAGCTACTACCTAAAGCTTGCTTAATATAACTCCTTGGCTCACTGTAAGCTTGAAATCTCTTCGTTATCtgcaggagacgctgcgtctcagtagTATCTTCTGCTGATgctttaaggccggtcctagcaatcga
ENSG00000100592.16;DAAM1;chr14-59338384-59338414-59331812-59331920-59340073-59340180__0:0:0_exon_10T	CCCTACATCACTTGTTTCCTTGACTGCTTTGACTTTCCCCCATTTGTTGCTGTGACTTCTGAACTGCATATATCTGATTTGCCTTTTCCATGCCTCTGCCATGGCTGTAG	GATTTCTTTTTGAACAGTAACTCCAAGCAG	GTAAGTGAGCTACTACCTAAAGCTTGCTTAATATAACTCCTTGGCTCACTGTAAGCTTGAAATCTCTTCGTTATC	exon	10	T	CCCTACATCACTTGTTTCCTTGACTGCTTTGACTTTCCCCCATTTGTTGCTGTGACTTCTGAACTGCATATATCTGATTTGCCTTTTCCATGCCTCTGCCATGGCTGTAGGATTTCTTTTTGAACAGTAACTCCAAGCAGGTAAGTGAGCTACTACCTAAAGCTTGCTTAATATAACTCCTTGGCTCACTGTAAGCTTGAAATCTCTTCGTTATC	TTCGGAGAAAGAAC	aagcttcgacaccgagctcgCCCTACATCACTTGTTTCCTTGACTGCTTTGACTTTCCCCCATTTGTTGCTGTGACTTCTGAACTGCATATATCTGATTTGCCTTTTCCATGCCTCTGCCATGGCTGTAGGATTTCTTTTTGAACAGTAACTCCAAGCAGGTAAGTGAGCTACTACCTAAAGCTTGCTTAATATAACTCCTTGGCTCACTGTAAGCTTGAAATCTCTTCGTTATCtgcaggagacgctgcgtctcagtagTTCGGAGAAAGAACgctttaaggccggtcctagcaatcga
ENSG00000100592.16;DAAM1;chr14-59338384-59338414-59331812-59331920-59340073-59340180__0:0:0_exon_10C	CCCTACATCACTTGTTTCCTTGACTGCTTTGACTTTCCCCCATTTGTTGCTGTGACTTCTGAACTGCATATATCTGATTTGCCTTTTCCATGCCTCTGCCATGGCTGTAG	GATTTCTTTCTGAACAGTAACTCCAAGCAG	GTAAGTGAGCTACTACCTAAAGCTTGCTTAATATAACTCCTTGGCTCACTGTAAGCTTGAAATCTCTTCGTTATC	exon	10	C	CCCTACATCACTTGTTTCCTTGACTGCTTTGACTTTCCCCCATTTGTTGCTGTGACTTCTGAACTGCATATATCTGATTTGCCTTTTCCATGCCTCTGCCATGGCTGTAGGATTTCTTTCTGAACAGTAACTCCAAGCAGGTAAGTGAGCTACTACCTAAAGCTTGCTTAATATAACTCCTTGGCTCACTGTAAGCTTGAAATCTCTTCGTTATC	TGTAACCTAGTGCT	aagcttcgacaccgagctcgCCCTACATCACTTGTTTCCTTGACTGCTTTGACTTTCCCCCATTTGTTGCTGTGACTTCTGAACTGCATATATCTGATTTGCCTTTTCCATGCCTCTGCCATGGCTGTAGGATTTCTTTCTGAACAGTAACTCCAAGCAGGTAAGTGAGCTACTACCTAAAGCTTGCTTAATATAACTCCTTGGCTCACTGTAAGCTTGAAATCTCTTCGTTATCtgcaggagacgctgcgtctcagtagTGTAACCTAGTGCTgctttaaggccggtcctagcaatcga
ENSG00000100592.16;DAAM1;chr14-59338384-59338414-59331812-59331920-59340073-59340180__0:0:0_exon_11A	CCCTACATCACTTGTTTCCTTGACTGCTTTGACTTTCCCCCATTTGTTGCTGTGACTTCTGAACTGCATATATCTGATTTGCCTTTTCCATGCCTCTGCCATGGCTGTAG	GATTTCTTTGAGAACAGTAACTCCAAGCAG	GTAAGTGAGCTACTACCTAAAGCTTGCTTAATATAACTCCTTGGCTCACTGTAAGCTTGAAATCTCTTCGTTATC	exon	11	A	CCCTACATCACTTGTTTCCTTGACTGCTTTGACTTTCCCCCATTTGTTGCTGTGACTTCTGAACTGCATATATCTGATTTGCCTTTTCCATGCCTCTGCCATGGCTGTAGGATTTCTTTGAGAACAGTAACTCCAAGCAGGTAAGTGAGCTACTACCTAAAGCTTGCTTAATATAACTCCTTGGCTCACTGTAAGCTTGAAATCTCTTCGTTATC	GGATTTCTCCGAAT	aagcttcgacaccgagctcgCCCTACATCACTTGTTTCCTTGACTGCTTTGACTTTCCCCCATTTGTTGCTGTGACTTCTGAACTGCATATATCTGATTTGCCTTTTCCATGCCTCTGCCATGGCTGTAGGATTTCTTTGAGAACAGTAACTCCAAGCAGGTAAGTGAGCTACTACCTAAAGCTTGCTTAATATAACTCCTTGGCTCACTGTAAGCTTGAAATCTCTTCGTTATCtgcaggagacgctgcgtctcagtagGGATTTCTCCGAATgctttaaggccggtcctagcaatcga
ENSG00000100592.16;DAAM1;chr14-59338384-59338414-59331812-59331920-59340073-59340180__0:0:0_exon_11G	CCCTACATCACTTGTTTCCTTGACTGCTTTGACTTTCCCCCATTTGTTGCTGTGACTTCTGAACTGCATATATCTGATTTGCCTTTTCCATGCCTCTGCCATGGCTGTAG	GATTTCTTTGGGAACAGTAACTCCAAGCAG	GTAAGTGAGCTACTACCTAAAGCTTGCTTAATATAACTCCTTGGCTCACTGTAAGCTTGAAATCTCTTCGTTATC	exon	11	G	CCCTACATCACTTGTTTCCTTGACTGCTTTGACTTTCCCCCATTTGTTGCTGTGACTTCTGAACTGCATATATCTGATTTGCCTTTTCCATGCCTCTGCCATGGCTGTAGGATTTCTTTGGGAACAGTAACTCCAAGCAGGTAAGTGAGCTACTACCTAAAGCTTGCTTAATATAACTCCTTGGCTCACTGTAAGCTTGAAATCTCTTCGTTATC	CTGGAAACTCAAGC	aagcttcgacaccgagctcgCCCTACATCACTTGTTTCCTTGACTGCTTTGACTTTCCCCCATTTGTTGCTGTGACTTCTGAACTGCATATATCTGATTTGCCTTTTCCATGCCTCTGCCATGGCTGTAGGATTTCTTTGGGAACAGTAACTCCAAGCAGGTAAGTGAGCTACTACCTAAAGCTTGCTTAATATAACTCCTTGGCTCACTGTAAGCTTGAAATCTCTTCGTTATCtgcaggagacgctgcgtctcagtagCTGGAAACTCAAGCgctttaaggccggtcctagcaatcga
ENSG00000100592.16;DAAM1;chr14-59338384-59338414-59331812-59331920-59340073-59340180__0:0:0_exon_11C	CCCTACATCACTTGTTTCCTTGACTGCTTTGACTTTCCCCCATTTGTTGCTGTGACTTCTGAACTGCATATATCTGATTTGCCTTTTCCATGCCTCTGCCATGGCTGTAG	GATTTCTTTGCGAACAGTAACTCCAAGCAG	GTAAGTGAGCTACTACCTAAAGCTTGCTTAATATAACTCCTTGGCTCACTGTAAGCTTGAAATCTCTTCGTTATC	exon	11	C	CCCTACATCACTTGTTTCCTTGACTGCTTTGACTTTCCCCCATTTGTTGCTGTGACTTCTGAACTGCATATATCTGATTTGCCTTTTCCATGCCTCTGCCATGGCTGTAGGATTTCTTTGCGAACAGTAACTCCAAGCAGGTAAGTGAGCTACTACCTAAAGCTTGCTTAATATAACTCCTTGGCTCACTGTAAGCTTGAAATCTCTTCGTTATC	ACAACCGATTTCTG	aagcttcgacaccgagctcgCCCTACATCACTTGTTTCCTTGACTGCTTTGACTTTCCCCCATTTGTTGCTGTGACTTCTGAACTGCATATATCTGATTTGCCTTTTCCATGCCTCTGCCATGGCTGTAGGATTTCTTTGCGAACAGTAACTCCAAGCAGGTAAGTGAGCTACTACCTAAAGCTTGCTTAATATAACTCCTTGGCTCACTGTAAGCTTGAAATCTCTTCGTTATCtgcaggagacgctgcgtctcagtagACAACCGATTTCTGgctttaaggccggtcctagcaatcga
ENSG00000100592.16;DAAM1;chr14-59338384-59338414-59331812-59331920-59340073-59340180__0:0:0_exon_12A	CCCTACATCACTTGTTTCCTTGACTGCTTTGACTTTCCCCCATTTGTTGCTGTGACTTCTGAACTGCATATATCTGATTTGCCTTTTCCATGCCTCTGCCATGGCTGTAG	GATTTCTTTGTAAACAGTAACTCCAAGCAG	GTAAGTGAGCTACTACCTAAAGCTTGCTTAATATAACTCCTTGGCTCACTGTAAGCTTGAAATCTCTTCGTTATC	exon	12	A	CCCTACATCACTTGTTTCCTTGACTGCTTTGACTTTCCCCCATTTGTTGCTGTGACTTCTGAACTGCATATATCTGATTTGCCTTTTCCATGCCTCTGCCATGGCTGTAGGATTTCTTTGTAAACAGTAACTCCAAGCAGGTAAGTGAGCTACTACCTAAAGCTTGCTTAATATAACTCCTTGGCTCACTGTAAGCTTGAAATCTCTTCGTTATC	TAATCGCTTCTCAT	aagcttcgacaccgagctcgCCCTACATCACTTGTTTCCTTGACTGCTTTGACTTTCCCCCATTTGTTGCTGTGACTTCTGAACTGCATATATCTGATTTGCCTTTTCCATGCCTCTGCCATGGCTGTAGGATTTCTTTGTAAACAGTAACTCCAAGCAGGTAAGTGAGCTACTACCTAAAGCTTGCTTAATATAACTCCTTGGCTCACTGTAAGCTTGAAATCTCTTCGTTATCtgcaggagacgctgcgtctcagtagTAATCGCTTCTCATgctttaaggccggtcctagcaatcga
ENSG00000100592.16;DAAM1;chr14-59338384-59338414-59331812-59331920-59340073-59340180__0:0:0_exon_12T	CCCTACATCACTTGTTTCCTTGACTGCTTTGACTTTCCCCCATTTGTTGCTGTGACTTCTGAACTGCATATATCTGATTTGCCTTTTCCATGCCTCTGCCATGGCTGTAG	GATTTCTTTGTTAACAGTAACTCCAAGCAG	GTAAGTGAGCTACTACCTAAAGCTTGCTTAATATAACTCCTTGGCTCACTGTAAGCTTGAAATCTCTTCGTTATC	exon	12	T	CCCTACATCACTTGTTTCCTTGACTGCTTTGACTTTCCCCCATTTGTTGCTGTGACTTCTGAACTGCATATATCTGATTTGCCTTTTCCATGCCTCTGCCATGGCTGTAGGATTTCTTTGTTAACAGTAACTCCAAGCAGGTAAGTGAGCTACTACCTAAAGCTTGCTTAATATAACTCCTTGGCTCACTGTAAGCTTGAAATCTCTTCGTTATC	AAGTTATGTTTGCT	aagcttcgacaccgagctcgCCCTACATCACTTGTTTCCTTGACTGCTTTGACTTTCCCCCATTTGTTGCTGTGACTTCTGAACTGCATATATCTGATTTGCCTTTTCCATGCCTCTGCCATGGCTGTAGGATTTCTTTGTTAACAGTAACTCCAAGCAGGTAAGTGAGCTACTACCTAAAGCTTGCTTAATATAACTCCTTGGCTCACTGTAAGCTTGAAATCTCTTCGTTATCtgcaggagacgctgcgtctcagtagAAGTTATGTTTGCTgctttaaggccggtcctagcaatcga
ENSG00000100592.16;DAAM1;chr14-59338384-59338414-59331812-59331920-59340073-59340180__0:0:0_exon_12C	CCCTACATCACTTGTTTCCTTGACTGCTTTGACTTTCCCCCATTTGTTGCTGTGACTTCTGAACTGCATATATCTGATTTGCCTTTTCCATGCCTCTGCCATGGCTGTAG	GATTTCTTTGTCAACAGTAACTCCAAGCAG	GTAAGTGAGCTACTACCTAAAGCTTGCTTAATATAACTCCTTGGCTCACTGTAAGCTTGAAATCTCTTCGTTATC	exon	12	C	CCCTACATCACTTGTTTCCTTGACTGCTTTGACTTTCCCCCATTTGTTGCTGTGACTTCTGAACTGCATATATCTGATTTGCCTTTTCCATGCCTCTGCCATGGCTGTAGGATTTCTTTGTCAACAGTAACTCCAAGCAGGTAAGTGAGCTACTACCTAAAGCTTGCTTAATATAACTCCTTGGCTCACTGTAAGCTTGAAATCTCTTCGTTATC	CCACCTGAGTAAAG	aagcttcgacaccgagctcgCCCTACATCACTTGTTTCCTTGACTGCTTTGACTTTCCCCCATTTGTTGCTGTGACTTCTGAACTGCATATATCTGATTTGCCTTTTCCATGCCTCTGCCATGGCTGTAGGATTTCTTTGTCAACAGTAACTCCAAGCAGGTAAGTGAGCTACTACCTAAAGCTTGCTTAATATAACTCCTTGGCTCACTGTAAGCTTGAAATCTCTTCGTTATCtgcaggagacgctgcgtctcagtagCCACCTGAGTAAAGgctttaaggccggtcctagcaatcga
ENSG00000100592.16;DAAM1;chr14-59338384-59338414-59331812-59331920-59340073-59340180__0:0:0_exon_13T	CCCTACATCACTTGTTTCCTTGACTGCTTTGACTTTCCCCCATTTGTTGCTGTGACTTCTGAACTGCATATATCTGATTTGCCTTTTCCATGCCTCTGCCATGGCTGTAG	GATTTCTTTGTGTACAGTAACTCCAAGCAG	GTAAGTGAGCTACTACCTAAAGCTTGCTTAATATAACTCCTTGGCTCACTGTAAGCTTGAAATCTCTTCGTTATC	exon	13	T	CCCTACATCACTTGTTTCCTTGACTGCTTTGACTTTCCCCCATTTGTTGCTGTGACTTCTGAACTGCATATATCTGATTTGCCTTTTCCATGCCTCTGCCATGGCTGTAGGATTTCTTTGTGTACAGTAACTCCAAGCAGGTAAGTGAGCTACTACCTAAAGCTTGCTTAATATAACTCCTTGGCTCACTGTAAGCTTGAAATCTCTTCGTTATC	GATCTTTGAGGTCT	aagcttcgacaccgagctcgCCCTACATCACTTGTTTCCTTGACTGCTTTGACTTTCCCCCATTTGTTGCTGTGACTTCTGAACTGCATATATCTGATTTGCCTTTTCCATGCCTCTGCCATGGCTGTAGGATTTCTTTGTGTACAGTAACTCCAAGCAGGTAAGTGAGCTACTACCTAAAGCTTGCTTAATATAACTCCTTGGCTCACTGTAAGCTTGAAATCTCTTCGTTATCtgcaggagacgctgcgtctcagtagGATCTTTGAGGTCTgctttaaggccggtcctagcaatcga
ENSG00000100592.16;DAAM1;chr14-59338384-59338414-59331812-59331920-59340073-59340180__0:0:0_exon_13G	CCCTACATCACTTGTTTCCTTGACTGCTTTGACTTTCCCCCATTTGTTGCTGTGACTTCTGAACTGCATATATCTGATTTGCCTTTTCCATGCCTCTGCCATGGCTGTAG	GATTTCTTTGTGGACAGTAACTCCAAGCAG	GTAAGTGAGCTACTACCTAAAGCTTGCTTAATATAACTCCTTGGCTCACTGTAAGCTTGAAATCTCTTCGTTATC	exon	13	G	CCCTACATCACTTGTTTCCTTGACTGCTTTGACTTTCCCCCATTTGTTGCTGTGACTTCTGAACTGCATATATCTGATTTGCCTTTTCCATGCCTCTGCCATGGCTGTAGGATTTCTTTGTGGACAGTAACTCCAAGCAGGTAAGTGAGCTACTACCTAAAGCTTGCTTAATATAACTCCTTGGCTCACTGTAAGCTTGAAATCTCTTCGTTATC	CACGCTACGTTGTG	aagcttcgacaccgagctcgCCCTACATCACTTGTTTCCTTGACTGCTTTGACTTTCCCCCATTTGTTGCTGTGACTTCTGAACTGCATATATCTGATTTGCCTTTTCCATGCCTCTGCCATGGCTGTAGGATTTCTTTGTGGACAGTAACTCCAAGCAGGTAAGTGAGCTACTACCTAAAGCTTGCTTAATATAACTCCTTGGCTCACTGTAAGCTTGAAATCTCTTCGTTATCtgcaggagacgctgcgtctcagtagCACGCTACGTTGTGgctttaaggccggtcctagcaatcga
ENSG00000100592.16;DAAM1;chr14-59338384-59338414-59331812-59331920-59340073-59340180__0:0:0_exon_13C	CCCTACATCACTTGTTTCCTTGACTGCTTTGACTTTCCCCCATTTGTTGCTGTGACTTCTGAACTGCATATATCTGATTTGCCTTTTCCATGCCTCTGCCATGGCTGTAG	GATTTCTTTGTGCACAGTAACTCCAAGCAG	GTAAGTGAGCTACTACCTAAAGCTTGCTTAATATAACTCCTTGGCTCACTGTAAGCTTGAAATCTCTTCGTTATC	exon	13	C	CCCTACATCACTTGTTTCCTTGACTGCTTTGACTTTCCCCCATTTGTTGCTGTGACTTCTGAACTGCATATATCTGATTTGCCTTTTCCATGCCTCTGCCATGGCTGTAGGATTTCTTTGTGCACAGTAACTCCAAGCAGGTAAGTGAGCTACTACCTAAAGCTTGCTTAATATAACTCCTTGGCTCACTGTAAGCTTGAAATCTCTTCGTTATC	AACCTTTGCTCAGA	aagcttcgacaccgagctcgCCCTACATCACTTGTTTCCTTGACTGCTTTGACTTTCCCCCATTTGTTGCTGTGACTTCTGAACTGCATATATCTGATTTGCCTTTTCCATGCCTCTGCCATGGCTGTAGGATTTCTTTGTGCACAGTAACTCCAAGCAGGTAAGTGAGCTACTACCTAAAGCTTGCTTAATATAACTCCTTGGCTCACTGTAAGCTTGAAATCTCTTCGTTATCtgcaggagacgctgcgtctcagtagAACCTTTGCTCAGAgctttaaggccggtcctagcaatcga
ENSG00000100592.16;DAAM1;chr14-59338384-59338414-59331812-59331920-59340073-59340180__0:0:0_exon_14T	CCCTACATCACTTGTTTCCTTGACTGCTTTGACTTTCCCCCATTTGTTGCTGTGACTTCTGAACTGCATATATCTGATTTGCCTTTTCCATGCCTCTGCCATGGCTGTAG	GATTTCTTTGTGATCAGTAACTCCAAGCAG	GTAAGTGAGCTACTACCTAAAGCTTGCTTAATATAACTCCTTGGCTCACTGTAAGCTTGAAATCTCTTCGTTATC	exon	14	T	CCCTACATCACTTGTTTCCTTGACTGCTTTGACTTTCCCCCATTTGTTGCTGTGACTTCTGAACTGCATATATCTGATTTGCCTTTTCCATGCCTCTGCCATGGCTGTAGGATTTCTTTGTGATCAGTAACTCCAAGCAGGTAAGTGAGCTACTACCTAAAGCTTGCTTAATATAACTCCTTGGCTCACTGTAAGCTTGAAATCTCTTCGTTATC	TAAGCTCTGAGAGC	aagcttcgacaccgagctcgCCCTACATCACTTGTTTCCTTGACTGCTTTGACTTTCCCCCATTTGTTGCTGTGACTTCTGAACTGCATATATCTGATTTGCCTTTTCCATGCCTCTGCCATGGCTGTAGGATTTCTTTGTGATCAGTAACTCCAAGCAGGTAAGTGAGCTACTACCTAAAGCTTGCTTAATATAACTCCTTGGCTCACTGTAAGCTTGAAATCTCTTCGTTATCtgcaggagacgctgcgtctcagtagTAAGCTCTGAGAGCgctttaaggccggtcctagcaatcga
ENSG00000100592.16;DAAM1;chr14-59338384-59338414-59331812-59331920-59340073-59340180__0:0:0_exon_14G	CCCTACATCACTTGTTTCCTTGACTGCTTTGACTTTCCCCCATTTGTTGCTGTGACTTCTGAACTGCATATATCTGATTTGCCTTTTCCATGCCTCTGCCATGGCTGTAG	GATTTCTTTGTGAGCAGTAACTCCAAGCAG	GTAAGTGAGCTACTACCTAAAGCTTGCTTAATATAACTCCTTGGCTCACTGTAAGCTTGAAATCTCTTCGTTATC	exon	14	G	CCCTACATCACTTGTTTCCTTGACTGCTTTGACTTTCCCCCATTTGTTGCTGTGACTTCTGAACTGCATATATCTGATTTGCCTTTTCCATGCCTCTGCCATGGCTGTAGGATTTCTTTGTGAGCAGTAACTCCAAGCAGGTAAGTGAGCTACTACCTAAAGCTTGCTTAATATAACTCCTTGGCTCACTGTAAGCTTGAAATCTCTTCGTTATC	AGATATTGTCATTC	aagcttcgacaccgagctcgCCCTACATCACTTGTTTCCTTGACTGCTTTGACTTTCCCCCATTTGTTGCTGTGACTTCTGAACTGCATATATCTGATTTGCCTTTTCCATGCCTCTGCCATGGCTGTAGGATTTCTTTGTGAGCAGTAACTCCAAGCAGGTAAGTGAGCTACTACCTAAAGCTTGCTTAATATAACTCCTTGGCTCACTGTAAGCTTGAAATCTCTTCGTTATCtgcaggagacgctgcgtctcagtagAGATATTGTCATTCgctttaaggccggtcctagcaatcga
ENSG00000100592.16;DAAM1;chr14-59338384-59338414-59331812-59331920-59340073-59340180__0:0:0_exon_14C	CCCTACATCACTTGTTTCCTTGACTGCTTTGACTTTCCCCCATTTGTTGCTGTGACTTCTGAACTGCATATATCTGATTTGCCTTTTCCATGCCTCTGCCATGGCTGTAG	GATTTCTTTGTGACCAGTAACTCCAAGCAG	GTAAGTGAGCTACTACCTAAAGCTTGCTTAATATAACTCCTTGGCTCACTGTAAGCTTGAAATCTCTTCGTTATC	exon	14	C	CCCTACATCACTTGTTTCCTTGACTGCTTTGACTTTCCCCCATTTGTTGCTGTGACTTCTGAACTGCATATATCTGATTTGCCTTTTCCATGCCTCTGCCATGGCTGTAGGATTTCTTTGTGACCAGTAACTCCAAGCAGGTAAGTGAGCTACTACCTAAAGCTTGCTTAATATAACTCCTTGGCTCACTGTAAGCTTGAAATCTCTTCGTTATC	GAGGTTACCCTACC	aagcttcgacaccgagctcgCCCTACATCACTTGTTTCCTTGACTGCTTTGACTTTCCCCCATTTGTTGCTGTGACTTCTGAACTGCATATATCTGATTTGCCTTTTCCATGCCTCTGCCATGGCTGTAGGATTTCTTTGTGACCAGTAACTCCAAGCAGGTAAGTGAGCTACTACCTAAAGCTTGCTTAATATAACTCCTTGGCTCACTGTAAGCTTGAAATCTCTTCGTTATCtgcaggagacgctgcgtctcagtagGAGGTTACCCTACCgctttaaggccggtcctagcaatcga
ENSG00000100592.16;DAAM1;chr14-59338384-59338414-59331812-59331920-59340073-59340180__0:0:0_exon_15A	CCCTACATCACTTGTTTCCTTGACTGCTTTGACTTTCCCCCATTTGTTGCTGTGACTTCTGAACTGCATATATCTGATTTGCCTTTTCCATGCCTCTGCCATGGCTGTAG	GATTTCTTTGTGAAAAGTAACTCCAAGCAG	GTAAGTGAGCTACTACCTAAAGCTTGCTTAATATAACTCCTTGGCTCACTGTAAGCTTGAAATCTCTTCGTTATC	exon	15	A	CCCTACATCACTTGTTTCCTTGACTGCTTTGACTTTCCCCCATTTGTTGCTGTGACTTCTGAACTGCATATATCTGATTTGCCTTTTCCATGCCTCTGCCATGGCTGTAGGATTTCTTTGTGAAAAGTAACTCCAAGCAGGTAAGTGAGCTACTACCTAAAGCTTGCTTAATATAACTCCTTGGCTCACTGTAAGCTTGAAATCTCTTCGTTATC	TTGAGGTGTATGGC	aagcttcgacaccgagctcgCCCTACATCACTTGTTTCCTTGACTGCTTTGACTTTCCCCCATTTGTTGCTGTGACTTCTGAACTGCATATATCTGATTTGCCTTTTCCATGCCTCTGCCATGGCTGTAGGATTTCTTTGTGAAAAGTAACTCCAAGCAGGTAAGTGAGCTACTACCTAAAGCTTGCTTAATATAACTCCTTGGCTCACTGTAAGCTTGAAATCTCTTCGTTATCtgcaggagacgctgcgtctcagtagTTGAGGTGTATGGCgctttaaggccggtcctagcaatcga
ENSG00000100592.16;DAAM1;chr14-59338384-59338414-59331812-59331920-59340073-59340180__0:0:0_exon_15T	CCCTACATCACTTGTTTCCTTGACTGCTTTGACTTTCCCCCATTTGTTGCTGTGACTTCTGAACTGCATATATCTGATTTGCCTTTTCCATGCCTCTGCCATGGCTGTAG	GATTTCTTTGTGAATAGTAACTCCAAGCAG	GTAAGTGAGCTACTACCTAAAGCTTGCTTAATATAACTCCTTGGCTCACTGTAAGCTTGAAATCTCTTCGTTATC	exon	15	T	CCCTACATCACTTGTTTCCTTGACTGCTTTGACTTTCCCCCATTTGTTGCTGTGACTTCTGAACTGCATATATCTGATTTGCCTTTTCCATGCCTCTGCCATGGCTGTAGGATTTCTTTGTGAATAGTAACTCCAAGCAGGTAAGTGAGCTACTACCTAAAGCTTGCTTAATATAACTCCTTGGCTCACTGTAAGCTTGAAATCTCTTCGTTATC	GGTTGAACCCTTTA	aagcttcgacaccgagctcgCCCTACATCACTTGTTTCCTTGACTGCTTTGACTTTCCCCCATTTGTTGCTGTGACTTCTGAACTGCATATATCTGATTTGCCTTTTCCATGCCTCTGCCATGGCTGTAGGATTTCTTTGTGAATAGTAACTCCAAGCAGGTAAGTGAGCTACTACCTAAAGCTTGCTTAATATAACTCCTTGGCTCACTGTAAGCTTGAAATCTCTTCGTTATCtgcaggagacgctgcgtctcagtagGGTTGAACCCTTTAgctttaaggccggtcctagcaatcga
ENSG00000100592.16;DAAM1;chr14-59338384-59338414-59331812-59331920-59340073-59340180__0:0:0_exon_15G	CCCTACATCACTTGTTTCCTTGACTGCTTTGACTTTCCCCCATTTGTTGCTGTGACTTCTGAACTGCATATATCTGATTTGCCTTTTCCATGCCTCTGCCATGGCTGTAG	GATTTCTTTGTGAAGAGTAACTCCAAGCAG	GTAAGTGAGCTACTACCTAAAGCTTGCTTAATATAACTCCTTGGCTCACTGTAAGCTTGAAATCTCTTCGTTATC	exon	15	G	CCCTACATCACTTGTTTCCTTGACTGCTTTGACTTTCCCCCATTTGTTGCTGTGACTTCTGAACTGCATATATCTGATTTGCCTTTTCCATGCCTCTGCCATGGCTGTAGGATTTCTTTGTGAAGAGTAACTCCAAGCAGGTAAGTGAGCTACTACCTAAAGCTTGCTTAATATAACTCCTTGGCTCACTGTAAGCTTGAAATCTCTTCGTTATC	CTGATTTGTCCTTA	aagcttcgacaccgagctcgCCCTACATCACTTGTTTCCTTGACTGCTTTGACTTTCCCCCATTTGTTGCTGTGACTTCTGAACTGCATATATCTGATTTGCCTTTTCCATGCCTCTGCCATGGCTGTAGGATTTCTTTGTGAAGAGTAACTCCAAGCAGGTAAGTGAGCTACTACCTAAAGCTTGCTTAATATAACTCCTTGGCTCACTGTAAGCTTGAAATCTCTTCGTTATCtgcaggagacgctgcgtctcagtagCTGATTTGTCCTTAgctttaaggccggtcctagcaatcga
ENSG00000100592.16;DAAM1;chr14-59338384-59338414-59331812-59331920-59340073-59340180__0:0:0_exon_16T	CCCTACATCACTTGTTTCCTTGACTGCTTTGACTTTCCCCCATTTGTTGCTGTGACTTCTGAACTGCATATATCTGATTTGCCTTTTCCATGCCTCTGCCATGGCTGTAG	GATTTCTTTGTGAACTGTAACTCCAAGCAG	GTAAGTGAGCTACTACCTAAAGCTTGCTTAATATAACTCCTTGGCTCACTGTAAGCTTGAAATCTCTTCGTTATC	exon	16	T	CCCTACATCACTTGTTTCCTTGACTGCTTTGACTTTCCCCCATTTGTTGCTGTGACTTCTGAACTGCATATATCTGATTTGCCTTTTCCATGCCTCTGCCATGGCTGTAGGATTTCTTTGTGAACTGTAACTCCAAGCAGGTAAGTGAGCTACTACCTAAAGCTTGCTTAATATAACTCCTTGGCTCACTGTAAGCTTGAAATCTCTTCGTTATC	ACTGCCACTCTCCG	aagcttcgacaccgagctcgCCCTACATCACTTGTTTCCTTGACTGCTTTGACTTTCCCCCATTTGTTGCTGTGACTTCTGAACTGCATATATCTGATTTGCCTTTTCCATGCCTCTGCCATGGCTGTAGGATTTCTTTGTGAACTGTAACTCCAAGCAGGTAAGTGAGCTACTACCTAAAGCTTGCTTAATATAACTCCTTGGCTCACTGTAAGCTTGAAATCTCTTCGTTATCtgcaggagacgctgcgtctcagtagACTGCCACTCTCCGgctttaaggccggtcctagcaatcga
ENSG00000100592.16;DAAM1;chr14-59338384-59338414-59331812-59331920-59340073-59340180__0:0:0_exon_16G	CCCTACATCACTTGTTTCCTTGACTGCTTTGACTTTCCCCCATTTGTTGCTGTGACTTCTGAACTGCATATATCTGATTTGCCTTTTCCATGCCTCTGCCATGGCTGTAG	GATTTCTTTGTGAACGGTAACTCCAAGCAG	GTAAGTGAGCTACTACCTAAAGCTTGCTTAATATAACTCCTTGGCTCACTGTAAGCTTGAAATCTCTTCGTTATC	exon	16	G	CCCTACATCACTTGTTTCCTTGACTGCTTTGACTTTCCCCCATTTGTTGCTGTGACTTCTGAACTGCATATATCTGATTTGCCTTTTCCATGCCTCTGCCATGGCTGTAGGATTTCTTTGTGAACGGTAACTCCAAGCAGGTAAGTGAGCTACTACCTAAAGCTTGCTTAATATAACTCCTTGGCTCACTGTAAGCTTGAAATCTCTTCGTTATC	CTCAATTGTTTCAC	aagcttcgacaccgagctcgCCCTACATCACTTGTTTCCTTGACTGCTTTGACTTTCCCCCATTTGTTGCTGTGACTTCTGAACTGCATATATCTGATTTGCCTTTTCCATGCCTCTGCCATGGCTGTAGGATTTCTTTGTGAACGGTAACTCCAAGCAGGTAAGTGAGCTACTACCTAAAGCTTGCTTAATATAACTCCTTGGCTCACTGTAAGCTTGAAATCTCTTCGTTATCtgcaggagacgctgcgtctcagtagCTCAATTGTTTCACgctttaaggccggtcctagcaatcga
ENSG00000100592.16;DAAM1;chr14-59338384-59338414-59331812-59331920-59340073-59340180__0:0:0_exon_16C	CCCTACATCACTTGTTTCCTTGACTGCTTTGACTTTCCCCCATTTGTTGCTGTGACTTCTGAACTGCATATATCTGATTTGCCTTTTCCATGCCTCTGCCATGGCTGTAG	GATTTCTTTGTGAACCGTAACTCCAAGCAG	GTAAGTGAGCTACTACCTAAAGCTTGCTTAATATAACTCCTTGGCTCACTGTAAGCTTGAAATCTCTTCGTTATC	exon	16	C	CCCTACATCACTTGTTTCCTTGACTGCTTTGACTTTCCCCCATTTGTTGCTGTGACTTCTGAACTGCATATATCTGATTTGCCTTTTCCATGCCTCTGCCATGGCTGTAGGATTTCTTTGTGAACCGTAACTCCAAGCAGGTAAGTGAGCTACTACCTAAAGCTTGCTTAATATAACTCCTTGGCTCACTGTAAGCTTGAAATCTCTTCGTTATC	GCGGCAACATTCTC	aagcttcgacaccgagctcgCCCTACATCACTTGTTTCCTTGACTGCTTTGACTTTCCCCCATTTGTTGCTGTGACTTCTGAACTGCATATATCTGATTTGCCTTTTCCATGCCTCTGCCATGGCTGTAGGATTTCTTTGTGAACCGTAACTCCAAGCAGGTAAGTGAGCTACTACCTAAAGCTTGCTTAATATAACTCCTTGGCTCACTGTAAGCTTGAAATCTCTTCGTTATCtgcaggagacgctgcgtctcagtagGCGGCAACATTCTCgctttaaggccggtcctagcaatcga
ENSG00000100592.16;DAAM1;chr14-59338384-59338414-59331812-59331920-59340073-59340180__0:0:0_exon_17A	CCCTACATCACTTGTTTCCTTGACTGCTTTGACTTTCCCCCATTTGTTGCTGTGACTTCTGAACTGCATATATCTGATTTGCCTTTTCCATGCCTCTGCCATGGCTGTAG	GATTTCTTTGTGAACAATAACTCCAAGCAG	GTAAGTGAGCTACTACCTAAAGCTTGCTTAATATAACTCCTTGGCTCACTGTAAGCTTGAAATCTCTTCGTTATC	exon	17	A	CCCTACATCACTTGTTTCCTTGACTGCTTTGACTTTCCCCCATTTGTTGCTGTGACTTCTGAACTGCATATATCTGATTTGCCTTTTCCATGCCTCTGCCATGGCTGTAGGATTTCTTTGTGAACAATAACTCCAAGCAGGTAAGTGAGCTACTACCTAAAGCTTGCTTAATATAACTCCTTGGCTCACTGTAAGCTTGAAATCTCTTCGTTATC	AACGTCGATGGAAA	aagcttcgacaccgagctcgCCCTACATCACTTGTTTCCTTGACTGCTTTGACTTTCCCCCATTTGTTGCTGTGACTTCTGAACTGCATATATCTGATTTGCCTTTTCCATGCCTCTGCCATGGCTGTAGGATTTCTTTGTGAACAATAACTCCAAGCAGGTAAGTGAGCTACTACCTAAAGCTTGCTTAATATAACTCCTTGGCTCACTGTAAGCTTGAAATCTCTTCGTTATCtgcaggagacgctgcgtctcagtagAACGTCGATGGAAAgctttaaggccggtcctagcaatcga
ENSG00000100592.16;DAAM1;chr14-59338384-59338414-59331812-59331920-59340073-59340180__0:0:0_exon_17T	CCCTACATCACTTGTTTCCTTGACTGCTTTGACTTTCCCCCATTTGTTGCTGTGACTTCTGAACTGCATATATCTGATTTGCCTTTTCCATGCCTCTGCCATGGCTGTAG	GATTTCTTTGTGAACATTAACTCCAAGCAG	GTAAGTGAGCTACTACCTAAAGCTTGCTTAATATAACTCCTTGGCTCACTGTAAGCTTGAAATCTCTTCGTTATC	exon	17	T	CCCTACATCACTTGTTTCCTTGACTGCTTTGACTTTCCCCCATTTGTTGCTGTGACTTCTGAACTGCATATATCTGATTTGCCTTTTCCATGCCTCTGCCATGGCTGTAGGATTTCTTTGTGAACATTAACTCCAAGCAGGTAAGTGAGCTACTACCTAAAGCTTGCTTAATATAACTCCTTGGCTCACTGTAAGCTTGAAATCTCTTCGTTATC	CATTACACTGTGAC	aagcttcgacaccgagctcgCCCTACATCACTTGTTTCCTTGACTGCTTTGACTTTCCCCCATTTGTTGCTGTGACTTCTGAACTGCATATATCTGATTTGCCTTTTCCATGCCTCTGCCATGGCTGTAGGATTTCTTTGTGAACATTAACTCCAAGCAGGTAAGTGAGCTACTACCTAAAGCTTGCTTAATATAACTCCTTGGCTCACTGTAAGCTTGAAATCTCTTCGTTATCtgcaggagacgctgcgtctcagtagCATTACACTGTGACgctttaaggccggtcctagcaatcga
ENSG00000100592.16;DAAM1;chr14-59338384-59338414-59331812-59331920-59340073-59340180__0:0:0_exon_17C	CCCTACATCACTTGTTTCCTTGACTGCTTTGACTTTCCCCCATTTGTTGCTGTGACTTCTGAACTGCATATATCTGATTTGCCTTTTCCATGCCTCTGCCATGGCTGTAG	GATTTCTTTGTGAACACTAACTCCAAGCAG	GTAAGTGAGCTACTACCTAAAGCTTGCTTAATATAACTCCTTGGCTCACTGTAAGCTTGAAATCTCTTCGTTATC	exon	17	C	CCCTACATCACTTGTTTCCTTGACTGCTTTGACTTTCCCCCATTTGTTGCTGTGACTTCTGAACTGCATATATCTGATTTGCCTTTTCCATGCCTCTGCCATGGCTGTAGGATTTCTTTGTGAACACTAACTCCAAGCAGGTAAGTGAGCTACTACCTAAAGCTTGCTTAATATAACTCCTTGGCTCACTGTAAGCTTGAAATCTCTTCGTTATC	TTACCATGTCAAGC	aagcttcgacaccgagctcgCCCTACATCACTTGTTTCCTTGACTGCTTTGACTTTCCCCCATTTGTTGCTGTGACTTCTGAACTGCATATATCTGATTTGCCTTTTCCATGCCTCTGCCATGGCTGTAGGATTTCTTTGTGAACACTAACTCCAAGCAGGTAAGTGAGCTACTACCTAAAGCTTGCTTAATATAACTCCTTGGCTCACTGTAAGCTTGAAATCTCTTCGTTATCtgcaggagacgctgcgtctcagtagTTACCATGTCAAGCgctttaaggccggtcctagcaatcga
ENSG00000100592.16;DAAM1;chr14-59338384-59338414-59331812-59331920-59340073-59340180__0:0:0_exon_18A	CCCTACATCACTTGTTTCCTTGACTGCTTTGACTTTCCCCCATTTGTTGCTGTGACTTCTGAACTGCATATATCTGATTTGCCTTTTCCATGCCTCTGCCATGGCTGTAG	GATTTCTTTGTGAACAGAAACTCCAAGCAG	GTAAGTGAGCTACTACCTAAAGCTTGCTTAATATAACTCCTTGGCTCACTGTAAGCTTGAAATCTCTTCGTTATC	exon	18	A	CCCTACATCACTTGTTTCCTTGACTGCTTTGACTTTCCCCCATTTGTTGCTGTGACTTCTGAACTGCATATATCTGATTTGCCTTTTCCATGCCTCTGCCATGGCTGTAGGATTTCTTTGTGAACAGAAACTCCAAGCAGGTAAGTGAGCTACTACCTAAAGCTTGCTTAATATAACTCCTTGGCTCACTGTAAGCTTGAAATCTCTTCGTTATC	CACTGCTGAGCTAC	aagcttcgacaccgagctcgCCCTACATCACTTGTTTCCTTGACTGCTTTGACTTTCCCCCATTTGTTGCTGTGACTTCTGAACTGCATATATCTGATTTGCCTTTTCCATGCCTCTGCCATGGCTGTAGGATTTCTTTGTGAACAGAAACTCCAAGCAGGTAAGTGAGCTACTACCTAAAGCTTGCTTAATATAACTCCTTGGCTCACTGTAAGCTTGAAATCTCTTCGTTATCtgcaggagacgctgcgtctcagtagCACTGCTGAGCTACgctttaaggccggtcctagcaatcga
ENSG00000100592.16;DAAM1;chr14-59338384-59338414-59331812-59331920-59340073-59340180__0:0:0_exon_18G	CCCTACATCACTTGTTTCCTTGACTGCTTTGACTTTCCCCCATTTGTTGCTGTGACTTCTGAACTGCATATATCTGATTTGCCTTTTCCATGCCTCTGCCATGGCTGTAG	GATTTCTTTGTGAACAGGAACTCCAAGCAG	GTAAGTGAGCTACTACCTAAAGCTTGCTTAATATAACTCCTTGGCTCACTGTAAGCTTGAAATCTCTTCGTTATC	exon	18	G	CCCTACATCACTTGTTTCCTTGACTGCTTTGACTTTCCCCCATTTGTTGCTGTGACTTCTGAACTGCATATATCTGATTTGCCTTTTCCATGCCTCTGCCATGGCTGTAGGATTTCTTTGTGAACAGGAACTCCAAGCAGGTAAGTGAGCTACTACCTAAAGCTTGCTTAATATAACTCCTTGGCTCACTGTAAGCTTGAAATCTCTTCGTTATC	AATGGCTGTCTTAC	aagcttcgacaccgagctcgCCCTACATCACTTGTTTCCTTGACTGCTTTGACTTTCCCCCATTTGTTGCTGTGACTTCTGAACTGCATATATCTGATTTGCCTTTTCCATGCCTCTGCCATGGCTGTAGGATTTCTTTGTGAACAGGAACTCCAAGCAGGTAAGTGAGCTACTACCTAAAGCTTGCTTAATATAACTCCTTGGCTCACTGTAAGCTTGAAATCTCTTCGTTATCtgcaggagacgctgcgtctcagtagAATGGCTGTCTTACgctttaaggccggtcctagcaatcga
ENSG00000100592.16;DAAM1;chr14-59338384-59338414-59331812-59331920-59340073-59340180__0:0:0_exon_18C	CCCTACATCACTTGTTTCCTTGACTGCTTTGACTTTCCCCCATTTGTTGCTGTGACTTCTGAACTGCATATATCTGATTTGCCTTTTCCATGCCTCTGCCATGGCTGTAG	GATTTCTTTGTGAACAGCAACTCCAAGCAG	GTAAGTGAGCTACTACCTAAAGCTTGCTTAATATAACTCCTTGGCTCACTGTAAGCTTGAAATCTCTTCGTTATC	exon	18	C	CCCTACATCACTTGTTTCCTTGACTGCTTTGACTTTCCCCCATTTGTTGCTGTGACTTCTGAACTGCATATATCTGATTTGCCTTTTCCATGCCTCTGCCATGGCTGTAGGATTTCTTTGTGAACAGCAACTCCAAGCAGGTAAGTGAGCTACTACCTAAAGCTTGCTTAATATAACTCCTTGGCTCACTGTAAGCTTGAAATCTCTTCGTTATC	CCTACCGAGGATCT	aagcttcgacaccgagctcgCCCTACATCACTTGTTTCCTTGACTGCTTTGACTTTCCCCCATTTGTTGCTGTGACTTCTGAACTGCATATATCTGATTTGCCTTTTCCATGCCTCTGCCATGGCTGTAGGATTTCTTTGTGAACAGCAACTCCAAGCAGGTAAGTGAGCTACTACCTAAAGCTTGCTTAATATAACTCCTTGGCTCACTGTAAGCTTGAAATCTCTTCGTTATCtgcaggagacgctgcgtctcagtagCCTACCGAGGATCTgctttaaggccggtcctagcaatcga
ENSG00000100592.16;DAAM1;chr14-59338384-59338414-59331812-59331920-59340073-59340180__0:0:0_exon_19T	CCCTACATCACTTGTTTCCTTGACTGCTTTGACTTTCCCCCATTTGTTGCTGTGACTTCTGAACTGCATATATCTGATTTGCCTTTTCCATGCCTCTGCCATGGCTGTAG	GATTTCTTTGTGAACAGTTACTCCAAGCAG	GTAAGTGAGCTACTACCTAAAGCTTGCTTAATATAACTCCTTGGCTCACTGTAAGCTTGAAATCTCTTCGTTATC	exon	19	T	CCCTACATCACTTGTTTCCTTGACTGCTTTGACTTTCCCCCATTTGTTGCTGTGACTTCTGAACTGCATATATCTGATTTGCCTTTTCCATGCCTCTGCCATGGCTGTAGGATTTCTTTGTGAACAGTTACTCCAAGCAGGTAAGTGAGCTACTACCTAAAGCTTGCTTAATATAACTCCTTGGCTCACTGTAAGCTTGAAATCTCTTCGTTATC	ATTAACGACATCAG	aagcttcgacaccgagctcgCCCTACATCACTTGTTTCCTTGACTGCTTTGACTTTCCCCCATTTGTTGCTGTGACTTCTGAACTGCATATATCTGATTTGCCTTTTCCATGCCTCTGCCATGGCTGTAGGATTTCTTTGTGAACAGTTACTCCAAGCAGGTAAGTGAGCTACTACCTAAAGCTTGCTTAATATAACTCCTTGGCTCACTGTAAGCTTGAAATCTCTTCGTTATCtgcaggagacgctgcgtctcagtagATTAACGACATCAGgctttaaggccggtcctagcaatcga
ENSG00000100592.16;DAAM1;chr14-59338384-59338414-59331812-59331920-59340073-59340180__0:0:0_exon_19G	CCCTACATCACTTGTTTCCTTGACTGCTTTGACTTTCCCCCATTTGTTGCTGTGACTTCTGAACTGCATATATCTGATTTGCCTTTTCCATGCCTCTGCCATGGCTGTAG	GATTTCTTTGTGAACAGTGACTCCAAGCAG	GTAAGTGAGCTACTACCTAAAGCTTGCTTAATATAACTCCTTGGCTCACTGTAAGCTTGAAATCTCTTCGTTATC	exon	19	G	CCCTACATCACTTGTTTCCTTGACTGCTTTGACTTTCCCCCATTTGTTGCTGTGACTTCTGAACTGCATATATCTGATTTGCCTTTTCCATGCCTCTGCCATGGCTGTAGGATTTCTTTGTGAACAGTGACTCCAAGCAGGTAAGTGAGCTACTACCTAAAGCTTGCTTAATATAACTCCTTGGCTCACTGTAAGCTTGAAATCTCTTCGTTATC	ACACATCTAAGGTA	aagcttcgacaccgagctcgCCCTACATCACTTGTTTCCTTGACTGCTTTGACTTTCCCCCATTTGTTGCTGTGACTTCTGAACTGCATATATCTGATTTGCCTTTTCCATGCCTCTGCCATGGCTGTAGGATTTCTTTGTGAACAGTGACTCCAAGCAGGTAAGTGAGCTACTACCTAAAGCTTGCTTAATATAACTCCTTGGCTCACTGTAAGCTTGAAATCTCTTCGTTATCtgcaggagacgctgcgtctcagtagACACATCTAAGGTAgctttaaggccggtcctagcaatcga
ENSG00000100592.16;DAAM1;chr14-59338384-59338414-59331812-59331920-59340073-59340180__0:0:0_exon_19C	CCCTACATCACTTGTTTCCTTGACTGCTTTGACTTTCCCCCATTTGTTGCTGTGACTTCTGAACTGCATATATCTGATTTGCCTTTTCCATGCCTCTGCCATGGCTGTAG	GATTTCTTTGTGAACAGTCACTCCAAGCAG	GTAAGTGAGCTACTACCTAAAGCTTGCTTAATATAACTCCTTGGCTCACTGTAAGCTTGAAATCTCTTCGTTATC	exon	19	C	CCCTACATCACTTGTTTCCTTGACTGCTTTGACTTTCCCCCATTTGTTGCTGTGACTTCTGAACTGCATATATCTGATTTGCCTTTTCCATGCCTCTGCCATGGCTGTAGGATTTCTTTGTGAACAGTCACTCCAAGCAGGTAAGTGAGCTACTACCTAAAGCTTGCTTAATATAACTCCTTGGCTCACTGTAAGCTTGAAATCTCTTCGTTATC	CTCAGCACGCTATG	aagcttcgacaccgagctcgCCCTACATCACTTGTTTCCTTGACTGCTTTGACTTTCCCCCATTTGTTGCTGTGACTTCTGAACTGCATATATCTGATTTGCCTTTTCCATGCCTCTGCCATGGCTGTAGGATTTCTTTGTGAACAGTCACTCCAAGCAGGTAAGTGAGCTACTACCTAAAGCTTGCTTAATATAACTCCTTGGCTCACTGTAAGCTTGAAATCTCTTCGTTATCtgcaggagacgctgcgtctcagtagCTCAGCACGCTATGgctttaaggccggtcctagcaatcga
ENSG00000100592.16;DAAM1;chr14-59338384-59338414-59331812-59331920-59340073-59340180__0:0:0_exon_20T	CCCTACATCACTTGTTTCCTTGACTGCTTTGACTTTCCCCCATTTGTTGCTGTGACTTCTGAACTGCATATATCTGATTTGCCTTTTCCATGCCTCTGCCATGGCTGTAG	GATTTCTTTGTGAACAGTATCTCCAAGCAG	GTAAGTGAGCTACTACCTAAAGCTTGCTTAATATAACTCCTTGGCTCACTGTAAGCTTGAAATCTCTTCGTTATC	exon	20	T	CCCTACATCACTTGTTTCCTTGACTGCTTTGACTTTCCCCCATTTGTTGCTGTGACTTCTGAACTGCATATATCTGATTTGCCTTTTCCATGCCTCTGCCATGGCTGTAGGATTTCTTTGTGAACAGTATCTCCAAGCAGGTAAGTGAGCTACTACCTAAAGCTTGCTTAATATAACTCCTTGGCTCACTGTAAGCTTGAAATCTCTTCGTTATC	CTATGTACGATGAA	aagcttcgacaccgagctcgCCCTACATCACTTGTTTCCTTGACTGCTTTGACTTTCCCCCATTTGTTGCTGTGACTTCTGAACTGCATATATCTGATTTGCCTTTTCCATGCCTCTGCCATGGCTGTAGGATTTCTTTGTGAACAGTATCTCCAAGCAGGTAAGTGAGCTACTACCTAAAGCTTGCTTAATATAACTCCTTGGCTCACTGTAAGCTTGAAATCTCTTCGTTATCtgcaggagacgctgcgtctcagtagCTATGTACGATGAAgctttaaggccggtcctagcaatcga
ENSG00000100592.16;DAAM1;chr14-59338384-59338414-59331812-59331920-59340073-59340180__0:0:0_exon_20G	CCCTACATCACTTGTTTCCTTGACTGCTTTGACTTTCCCCCATTTGTTGCTGTGACTTCTGAACTGCATATATCTGATTTGCCTTTTCCATGCCTCTGCCATGGCTGTAG	GATTTCTTTGTGAACAGTAGCTCCAAGCAG	GTAAGTGAGCTACTACCTAAAGCTTGCTTAATATAACTCCTTGGCTCACTGTAAGCTTGAAATCTCTTCGTTATC	exon	20	G	CCCTACATCACTTGTTTCCTTGACTGCTTTGACTTTCCCCCATTTGTTGCTGTGACTTCTGAACTGCATATATCTGATTTGCCTTTTCCATGCCTCTGCCATGGCTGTAGGATTTCTTTGTGAACAGTAGCTCCAAGCAGGTAAGTGAGCTACTACCTAAAGCTTGCTTAATATAACTCCTTGGCTCACTGTAAGCTTGAAATCTCTTCGTTATC	CCCAGACTTTGCAG	aagcttcgacaccgagctcgCCCTACATCACTTGTTTCCTTGACTGCTTTGACTTTCCCCCATTTGTTGCTGTGACTTCTGAACTGCATATATCTGATTTGCCTTTTCCATGCCTCTGCCATGGCTGTAGGATTTCTTTGTGAACAGTAGCTCCAAGCAGGTAAGTGAGCTACTACCTAAAGCTTGCTTAATATAACTCCTTGGCTCACTGTAAGCTTGAAATCTCTTCGTTATCtgcaggagacgctgcgtctcagtagCCCAGACTTTGCAGgctttaaggccggtcctagcaatcga
ENSG00000100592.16;DAAM1;chr14-59338384-59338414-59331812-59331920-59340073-59340180__0:0:0_exon_20C	CCCTACATCACTTGTTTCCTTGACTGCTTTGACTTTCCCCCATTTGTTGCTGTGACTTCTGAACTGCATATATCTGATTTGCCTTTTCCATGCCTCTGCCATGGCTGTAG	GATTTCTTTGTGAACAGTACCTCCAAGCAG	GTAAGTGAGCTACTACCTAAAGCTTGCTTAATATAACTCCTTGGCTCACTGTAAGCTTGAAATCTCTTCGTTATC	exon	20	C	CCCTACATCACTTGTTTCCTTGACTGCTTTGACTTTCCCCCATTTGTTGCTGTGACTTCTGAACTGCATATATCTGATTTGCCTTTTCCATGCCTCTGCCATGGCTGTAGGATTTCTTTGTGAACAGTACCTCCAAGCAGGTAAGTGAGCTACTACCTAAAGCTTGCTTAATATAACTCCTTGGCTCACTGTAAGCTTGAAATCTCTTCGTTATC	CGAGCGTGCTAGTG	aagcttcgacaccgagctcgCCCTACATCACTTGTTTCCTTGACTGCTTTGACTTTCCCCCATTTGTTGCTGTGACTTCTGAACTGCATATATCTGATTTGCCTTTTCCATGCCTCTGCCATGGCTGTAGGATTTCTTTGTGAACAGTACCTCCAAGCAGGTAAGTGAGCTACTACCTAAAGCTTGCTTAATATAACTCCTTGGCTCACTGTAAGCTTGAAATCTCTTCGTTATCtgcaggagacgctgcgtctcagtagCGAGCGTGCTAGTGgctttaaggccggtcctagcaatcga
ENSG00000100592.16;DAAM1;chr14-59338384-59338414-59331812-59331920-59340073-59340180__0:0:0_exon_21A	CCCTACATCACTTGTTTCCTTGACTGCTTTGACTTTCCCCCATTTGTTGCTGTGACTTCTGAACTGCATATATCTGATTTGCCTTTTCCATGCCTCTGCCATGGCTGTAG	GATTTCTTTGTGAACAGTAAATCCAAGCAG	GTAAGTGAGCTACTACCTAAAGCTTGCTTAATATAACTCCTTGGCTCACTGTAAGCTTGAAATCTCTTCGTTATC	exon	21	A	CCCTACATCACTTGTTTCCTTGACTGCTTTGACTTTCCCCCATTTGTTGCTGTGACTTCTGAACTGCATATATCTGATTTGCCTTTTCCATGCCTCTGCCATGGCTGTAGGATTTCTTTGTGAACAGTAAATCCAAGCAGGTAAGTGAGCTACTACCTAAAGCTTGCTTAATATAACTCCTTGGCTCACTGTAAGCTTGAAATCTCTTCGTTATC	GCACTAGAGCGAAG	aagcttcgacaccgagctcgCCCTACATCACTTGTTTCCTTGACTGCTTTGACTTTCCCCCATTTGTTGCTGTGACTTCTGAACTGCATATATCTGATTTGCCTTTTCCATGCCTCTGCCATGGCTGTAGGATTTCTTTGTGAACAGTAAATCCAAGCAGGTAAGTGAGCTACTACCTAAAGCTTGCTTAATATAACTCCTTGGCTCACTGTAAGCTTGAAATCTCTTCGTTATCtgcaggagacgctgcgtctcagtagGCACTAGAGCGAAGgctttaaggccggtcctagcaatcga
ENSG00000100592.16;DAAM1;chr14-59338384-59338414-59331812-59331920-59340073-59340180__0:0:0_exon_21T	CCCTACATCACTTGTTTCCTTGACTGCTTTGACTTTCCCCCATTTGTTGCTGTGACTTCTGAACTGCATATATCTGATTTGCCTTTTCCATGCCTCTGCCATGGCTGTAG	GATTTCTTTGTGAACAGTAATTCCAAGCAG	GTAAGTGAGCTACTACCTAAAGCTTGCTTAATATAACTCCTTGGCTCACTGTAAGCTTGAAATCTCTTCGTTATC	exon	21	T	CCCTACATCACTTGTTTCCTTGACTGCTTTGACTTTCCCCCATTTGTTGCTGTGACTTCTGAACTGCATATATCTGATTTGCCTTTTCCATGCCTCTGCCATGGCTGTAGGATTTCTTTGTGAACAGTAATTCCAAGCAGGTAAGTGAGCTACTACCTAAAGCTTGCTTAATATAACTCCTTGGCTCACTGTAAGCTTGAAATCTCTTCGTTATC	GAGCAACTCGGGAA	aagcttcgacaccgagctcgCCCTACATCACTTGTTTCCTTGACTGCTTTGACTTTCCCCCATTTGTTGCTGTGACTTCTGAACTGCATATATCTGATTTGCCTTTTCCATGCCTCTGCCATGGCTGTAGGATTTCTTTGTGAACAGTAATTCCAAGCAGGTAAGTGAGCTACTACCTAAAGCTTGCTTAATATAACTCCTTGGCTCACTGTAAGCTTGAAATCTCTTCGTTATCtgcaggagacgctgcgtctcagtagGAGCAACTCGGGAAgctttaaggccggtcctagcaatcga
ENSG00000100592.16;DAAM1;chr14-59338384-59338414-59331812-59331920-59340073-59340180__0:0:0_exon_21G	CCCTACATCACTTGTTTCCTTGACTGCTTTGACTTTCCCCCATTTGTTGCTGTGACTTCTGAACTGCATATATCTGATTTGCCTTTTCCATGCCTCTGCCATGGCTGTAG	GATTTCTTTGTGAACAGTAAGTCCAAGCAG	GTAAGTGAGCTACTACCTAAAGCTTGCTTAATATAACTCCTTGGCTCACTGTAAGCTTGAAATCTCTTCGTTATC	exon	21	G	CCCTACATCACTTGTTTCCTTGACTGCTTTGACTTTCCCCCATTTGTTGCTGTGACTTCTGAACTGCATATATCTGATTTGCCTTTTCCATGCCTCTGCCATGGCTGTAGGATTTCTTTGTGAACAGTAAGTCCAAGCAGGTAAGTGAGCTACTACCTAAAGCTTGCTTAATATAACTCCTTGGCTCACTGTAAGCTTGAAATCTCTTCGTTATC	CCACTTCTGCTATG	aagcttcgacaccgagctcgCCCTACATCACTTGTTTCCTTGACTGCTTTGACTTTCCCCCATTTGTTGCTGTGACTTCTGAACTGCATATATCTGATTTGCCTTTTCCATGCCTCTGCCATGGCTGTAGGATTTCTTTGTGAACAGTAAGTCCAAGCAGGTAAGTGAGCTACTACCTAAAGCTTGCTTAATATAACTCCTTGGCTCACTGTAAGCTTGAAATCTCTTCGTTATCtgcaggagacgctgcgtctcagtagCCACTTCTGCTATGgctttaaggccggtcctagcaatcga
ENSG00000100592.16;DAAM1;chr14-59338384-59338414-59331812-59331920-59340073-59340180__0:0:0_exon_22A	CCCTACATCACTTGTTTCCTTGACTGCTTTGACTTTCCCCCATTTGTTGCTGTGACTTCTGAACTGCATATATCTGATTTGCCTTTTCCATGCCTCTGCCATGGCTGTAG	GATTTCTTTGTGAACAGTAACACCAAGCAG	GTAAGTGAGCTACTACCTAAAGCTTGCTTAATATAACTCCTTGGCTCACTGTAAGCTTGAAATCTCTTCGTTATC	exon	22	A	CCCTACATCACTTGTTTCCTTGACTGCTTTGACTTTCCCCCATTTGTTGCTGTGACTTCTGAACTGCATATATCTGATTTGCCTTTTCCATGCCTCTGCCATGGCTGTAGGATTTCTTTGTGAACAGTAACACCAAGCAGGTAAGTGAGCTACTACCTAAAGCTTGCTTAATATAACTCCTTGGCTCACTGTAAGCTTGAAATCTCTTCGTTATC	CAGCCTTGTCGATG	aagcttcgacaccgagctcgCCCTACATCACTTGTTTCCTTGACTGCTTTGACTTTCCCCCATTTGTTGCTGTGACTTCTGAACTGCATATATCTGATTTGCCTTTTCCATGCCTCTGCCATGGCTGTAGGATTTCTTTGTGAACAGTAACACCAAGCAGGTAAGTGAGCTACTACCTAAAGCTTGCTTAATATAACTCCTTGGCTCACTGTAAGCTTGAAATCTCTTCGTTATCtgcaggagacgctgcgtctcagtagCAGCCTTGTCGATGgctttaaggccggtcctagcaatcga
ENSG00000100592.16;DAAM1;chr14-59338384-59338414-59331812-59331920-59340073-59340180__0:0:0_exon_22G	CCCTACATCACTTGTTTCCTTGACTGCTTTGACTTTCCCCCATTTGTTGCTGTGACTTCTGAACTGCATATATCTGATTTGCCTTTTCCATGCCTCTGCCATGGCTGTAG	GATTTCTTTGTGAACAGTAACGCCAAGCAG	GTAAGTGAGCTACTACCTAAAGCTTGCTTAATATAACTCCTTGGCTCACTGTAAGCTTGAAATCTCTTCGTTATC	exon	22	G	CCCTACATCACTTGTTTCCTTGACTGCTTTGACTTTCCCCCATTTGTTGCTGTGACTTCTGAACTGCATATATCTGATTTGCCTTTTCCATGCCTCTGCCATGGCTGTAGGATTTCTTTGTGAACAGTAACGCCAAGCAGGTAAGTGAGCTACTACCTAAAGCTTGCTTAATATAACTCCTTGGCTCACTGTAAGCTTGAAATCTCTTCGTTATC	TGCAACGAAGCATC	aagcttcgacaccgagctcgCCCTACATCACTTGTTTCCTTGACTGCTTTGACTTTCCCCCATTTGTTGCTGTGACTTCTGAACTGCATATATCTGATTTGCCTTTTCCATGCCTCTGCCATGGCTGTAGGATTTCTTTGTGAACAGTAACGCCAAGCAGGTAAGTGAGCTACTACCTAAAGCTTGCTTAATATAACTCCTTGGCTCACTGTAAGCTTGAAATCTCTTCGTTATCtgcaggagacgctgcgtctcagtagTGCAACGAAGCATCgctttaaggccggtcctagcaatcga
ENSG00000100592.16;DAAM1;chr14-59338384-59338414-59331812-59331920-59340073-59340180__0:0:0_exon_22C	CCCTACATCACTTGTTTCCTTGACTGCTTTGACTTTCCCCCATTTGTTGCTGTGACTTCTGAACTGCATATATCTGATTTGCCTTTTCCATGCCTCTGCCATGGCTGTAG	GATTTCTTTGTGAACAGTAACCCCAAGCAG	GTAAGTGAGCTACTACCTAAAGCTTGCTTAATATAACTCCTTGGCTCACTGTAAGCTTGAAATCTCTTCGTTATC	exon	22	C	CCCTACATCACTTGTTTCCTTGACTGCTTTGACTTTCCCCCATTTGTTGCTGTGACTTCTGAACTGCATATATCTGATTTGCCTTTTCCATGCCTCTGCCATGGCTGTAGGATTTCTTTGTGAACAGTAACCCCAAGCAGGTAAGTGAGCTACTACCTAAAGCTTGCTTAATATAACTCCTTGGCTCACTGTAAGCTTGAAATCTCTTCGTTATC	TCGCACTGTGACTG	aagcttcgacaccgagctcgCCCTACATCACTTGTTTCCTTGACTGCTTTGACTTTCCCCCATTTGTTGCTGTGACTTCTGAACTGCATATATCTGATTTGCCTTTTCCATGCCTCTGCCATGGCTGTAGGATTTCTTTGTGAACAGTAACCCCAAGCAGGTAAGTGAGCTACTACCTAAAGCTTGCTTAATATAACTCCTTGGCTCACTGTAAGCTTGAAATCTCTTCGTTATCtgcaggagacgctgcgtctcagtagTCGCACTGTGACTGgctttaaggccggtcctagcaatcga
ENSG00000100592.16;DAAM1;chr14-59338384-59338414-59331812-59331920-59340073-59340180__0:0:0_exon_23A	CCCTACATCACTTGTTTCCTTGACTGCTTTGACTTTCCCCCATTTGTTGCTGTGACTTCTGAACTGCATATATCTGATTTGCCTTTTCCATGCCTCTGCCATGGCTGTAG	GATTTCTTTGTGAACAGTAACTACAAGCAG	GTAAGTGAGCTACTACCTAAAGCTTGCTTAATATAACTCCTTGGCTCACTGTAAGCTTGAAATCTCTTCGTTATC	exon	23	A	CCCTACATCACTTGTTTCCTTGACTGCTTTGACTTTCCCCCATTTGTTGCTGTGACTTCTGAACTGCATATATCTGATTTGCCTTTTCCATGCCTCTGCCATGGCTGTAGGATTTCTTTGTGAACAGTAACTACAAGCAGGTAAGTGAGCTACTACCTAAAGCTTGCTTAATATAACTCCTTGGCTCACTGTAAGCTTGAAATCTCTTCGTTATC	CCTAGAGAAAGTAG	aagcttcgacaccgagctcgCCCTACATCACTTGTTTCCTTGACTGCTTTGACTTTCCCCCATTTGTTGCTGTGACTTCTGAACTGCATATATCTGATTTGCCTTTTCCATGCCTCTGCCATGGCTGTAGGATTTCTTTGTGAACAGTAACTACAAGCAGGTAAGTGAGCTACTACCTAAAGCTTGCTTAATATAACTCCTTGGCTCACTGTAAGCTTGAAATCTCTTCGTTATCtgcaggagacgctgcgtctcagtagCCTAGAGAAAGTAGgctttaaggccggtcctagcaatcga
ENSG00000100592.16;DAAM1;chr14-59338384-59338414-59331812-59331920-59340073-59340180__0:0:0_exon_23T	CCCTACATCACTTGTTTCCTTGACTGCTTTGACTTTCCCCCATTTGTTGCTGTGACTTCTGAACTGCATATATCTGATTTGCCTTTTCCATGCCTCTGCCATGGCTGTAG	GATTTCTTTGTGAACAGTAACTTCAAGCAG	GTAAGTGAGCTACTACCTAAAGCTTGCTTAATATAACTCCTTGGCTCACTGTAAGCTTGAAATCTCTTCGTTATC	exon	23	T	CCCTACATCACTTGTTTCCTTGACTGCTTTGACTTTCCCCCATTTGTTGCTGTGACTTCTGAACTGCATATATCTGATTTGCCTTTTCCATGCCTCTGCCATGGCTGTAGGATTTCTTTGTGAACAGTAACTTCAAGCAGGTAAGTGAGCTACTACCTAAAGCTTGCTTAATATAACTCCTTGGCTCACTGTAAGCTTGAAATCTCTTCGTTATC	GTTGAGTGCCCGTT	aagcttcgacaccgagctcgCCCTACATCACTTGTTTCCTTGACTGCTTTGACTTTCCCCCATTTGTTGCTGTGACTTCTGAACTGCATATATCTGATTTGCCTTTTCCATGCCTCTGCCATGGCTGTAGGATTTCTTTGTGAACAGTAACTTCAAGCAGGTAAGTGAGCTACTACCTAAAGCTTGCTTAATATAACTCCTTGGCTCACTGTAAGCTTGAAATCTCTTCGTTATCtgcaggagacgctgcgtctcagtagGTTGAGTGCCCGTTgctttaaggccggtcctagcaatcga
ENSG00000100592.16;DAAM1;chr14-59338384-59338414-59331812-59331920-59340073-59340180__0:0:0_exon_23G	CCCTACATCACTTGTTTCCTTGACTGCTTTGACTTTCCCCCATTTGTTGCTGTGACTTCTGAACTGCATATATCTGATTTGCCTTTTCCATGCCTCTGCCATGGCTGTAG	GATTTCTTTGTGAACAGTAACTGCAAGCAG	GTAAGTGAGCTACTACCTAAAGCTTGCTTAATATAACTCCTTGGCTCACTGTAAGCTTGAAATCTCTTCGTTATC	exon	23	G	CCCTACATCACTTGTTTCCTTGACTGCTTTGACTTTCCCCCATTTGTTGCTGTGACTTCTGAACTGCATATATCTGATTTGCCTTTTCCATGCCTCTGCCATGGCTGTAGGATTTCTTTGTGAACAGTAACTGCAAGCAGGTAAGTGAGCTACTACCTAAAGCTTGCTTAATATAACTCCTTGGCTCACTGTAAGCTTGAAATCTCTTCGTTATC	AAGAGATGGATACC	aagcttcgacaccgagctcgCCCTACATCACTTGTTTCCTTGACTGCTTTGACTTTCCCCCATTTGTTGCTGTGACTTCTGAACTGCATATATCTGATTTGCCTTTTCCATGCCTCTGCCATGGCTGTAGGATTTCTTTGTGAACAGTAACTGCAAGCAGGTAAGTGAGCTACTACCTAAAGCTTGCTTAATATAACTCCTTGGCTCACTGTAAGCTTGAAATCTCTTCGTTATCtgcaggagacgctgcgtctcagtagAAGAGATGGATACCgctttaaggccggtcctagcaatcga
ENSG00000100592.16;DAAM1;chr14-59338384-59338414-59331812-59331920-59340073-59340180__0:0:0_exon_24A	CCCTACATCACTTGTTTCCTTGACTGCTTTGACTTTCCCCCATTTGTTGCTGTGACTTCTGAACTGCATATATCTGATTTGCCTTTTCCATGCCTCTGCCATGGCTGTAG	GATTTCTTTGTGAACAGTAACTCAAAGCAG	GTAAGTGAGCTACTACCTAAAGCTTGCTTAATATAACTCCTTGGCTCACTGTAAGCTTGAAATCTCTTCGTTATC	exon	24	A	CCCTACATCACTTGTTTCCTTGACTGCTTTGACTTTCCCCCATTTGTTGCTGTGACTTCTGAACTGCATATATCTGATTTGCCTTTTCCATGCCTCTGCCATGGCTGTAGGATTTCTTTGTGAACAGTAACTCAAAGCAGGTAAGTGAGCTACTACCTAAAGCTTGCTTAATATAACTCCTTGGCTCACTGTAAGCTTGAAATCTCTTCGTTATC	TACGATCTGTCTTT	aagcttcgacaccgagctcgCCCTACATCACTTGTTTCCTTGACTGCTTTGACTTTCCCCCATTTGTTGCTGTGACTTCTGAACTGCATATATCTGATTTGCCTTTTCCATGCCTCTGCCATGGCTGTAGGATTTCTTTGTGAACAGTAACTCAAAGCAGGTAAGTGAGCTACTACCTAAAGCTTGCTTAATATAACTCCTTGGCTCACTGTAAGCTTGAAATCTCTTCGTTATCtgcaggagacgctgcgtctcagtagTACGATCTGTCTTTgctttaaggccggtcctagcaatcga
ENSG00000100592.16;DAAM1;chr14-59338384-59338414-59331812-59331920-59340073-59340180__0:0:0_exon_24T	CCCTACATCACTTGTTTCCTTGACTGCTTTGACTTTCCCCCATTTGTTGCTGTGACTTCTGAACTGCATATATCTGATTTGCCTTTTCCATGCCTCTGCCATGGCTGTAG	GATTTCTTTGTGAACAGTAACTCTAAGCAG	GTAAGTGAGCTACTACCTAAAGCTTGCTTAATATAACTCCTTGGCTCACTGTAAGCTTGAAATCTCTTCGTTATC	exon	24	T	CCCTACATCACTTGTTTCCTTGACTGCTTTGACTTTCCCCCATTTGTTGCTGTGACTTCTGAACTGCATATATCTGATTTGCCTTTTCCATGCCTCTGCCATGGCTGTAGGATTTCTTTGTGAACAGTAACTCTAAGCAGGTAAGTGAGCTACTACCTAAAGCTTGCTTAATATAACTCCTTGGCTCACTGTAAGCTTGAAATCTCTTCGTTATC	ACTGTTACGACGGA	aagcttcgacaccgagctcgCCCTACATCACTTGTTTCCTTGACTGCTTTGACTTTCCCCCATTTGTTGCTGTGACTTCTGAACTGCATATATCTGATTTGCCTTTTCCATGCCTCTGCCATGGCTGTAGGATTTCTTTGTGAACAGTAACTCTAAGCAGGTAAGTGAGCTACTACCTAAAGCTTGCTTAATATAACTCCTTGGCTCACTGTAAGCTTGAAATCTCTTCGTTATCtgcaggagacgctgcgtctcagtagACTGTTACGACGGAgctttaaggccggtcctagcaatcga
ENSG00000100592.16;DAAM1;chr14-59338384-59338414-59331812-59331920-59340073-59340180__0:0:0_exon_24G	CCCTACATCACTTGTTTCCTTGACTGCTTTGACTTTCCCCCATTTGTTGCTGTGACTTCTGAACTGCATATATCTGATTTGCCTTTTCCATGCCTCTGCCATGGCTGTAG	GATTTCTTTGTGAACAGTAACTCGAAGCAG	GTAAGTGAGCTACTACCTAAAGCTTGCTTAATATAACTCCTTGGCTCACTGTAAGCTTGAAATCTCTTCGTTATC	exon	24	G	CCCTACATCACTTGTTTCCTTGACTGCTTTGACTTTCCCCCATTTGTTGCTGTGACTTCTGAACTGCATATATCTGATTTGCCTTTTCCATGCCTCTGCCATGGCTGTAGGATTTCTTTGTGAACAGTAACTCGAAGCAGGTAAGTGAGCTACTACCTAAAGCTTGCTTAATATAACTCCTTGGCTCACTGTAAGCTTGAAATCTCTTCGTTATC	CTGTATACGTTCGA	aagcttcgacaccgagctcgCCCTACATCACTTGTTTCCTTGACTGCTTTGACTTTCCCCCATTTGTTGCTGTGACTTCTGAACTGCATATATCTGATTTGCCTTTTCCATGCCTCTGCCATGGCTGTAGGATTTCTTTGTGAACAGTAACTCGAAGCAGGTAAGTGAGCTACTACCTAAAGCTTGCTTAATATAACTCCTTGGCTCACTGTAAGCTTGAAATCTCTTCGTTATCtgcaggagacgctgcgtctcagtagCTGTATACGTTCGAgctttaaggccggtcctagcaatcga
ENSG00000100592.16;DAAM1;chr14-59338384-59338414-59331812-59331920-59340073-59340180__0:0:0_exon_25T	CCCTACATCACTTGTTTCCTTGACTGCTTTGACTTTCCCCCATTTGTTGCTGTGACTTCTGAACTGCATATATCTGATTTGCCTTTTCCATGCCTCTGCCATGGCTGTAG	GATTTCTTTGTGAACAGTAACTCCTAGCAG	GTAAGTGAGCTACTACCTAAAGCTTGCTTAATATAACTCCTTGGCTCACTGTAAGCTTGAAATCTCTTCGTTATC	exon	25	T	CCCTACATCACTTGTTTCCTTGACTGCTTTGACTTTCCCCCATTTGTTGCTGTGACTTCTGAACTGCATATATCTGATTTGCCTTTTCCATGCCTCTGCCATGGCTGTAGGATTTCTTTGTGAACAGTAACTCCTAGCAGGTAAGTGAGCTACTACCTAAAGCTTGCTTAATATAACTCCTTGGCTCACTGTAAGCTTGAAATCTCTTCGTTATC	TATCTGACGGGACA	aagcttcgacaccgagctcgCCCTACATCACTTGTTTCCTTGACTGCTTTGACTTTCCCCCATTTGTTGCTGTGACTTCTGAACTGCATATATCTGATTTGCCTTTTCCATGCCTCTGCCATGGCTGTAGGATTTCTTTGTGAACAGTAACTCCTAGCAGGTAAGTGAGCTACTACCTAAAGCTTGCTTAATATAACTCCTTGGCTCACTGTAAGCTTGAAATCTCTTCGTTATCtgcaggagacgctgcgtctcagtagTATCTGACGGGACAgctttaaggccggtcctagcaatcga
ENSG00000100592.16;DAAM1;chr14-59338384-59338414-59331812-59331920-59340073-59340180__0:0:0_exon_25G	CCCTACATCACTTGTTTCCTTGACTGCTTTGACTTTCCCCCATTTGTTGCTGTGACTTCTGAACTGCATATATCTGATTTGCCTTTTCCATGCCTCTGCCATGGCTGTAG	GATTTCTTTGTGAACAGTAACTCCGAGCAG	GTAAGTGAGCTACTACCTAAAGCTTGCTTAATATAACTCCTTGGCTCACTGTAAGCTTGAAATCTCTTCGTTATC	exon	25	G	CCCTACATCACTTGTTTCCTTGACTGCTTTGACTTTCCCCCATTTGTTGCTGTGACTTCTGAACTGCATATATCTGATTTGCCTTTTCCATGCCTCTGCCATGGCTGTAGGATTTCTTTGTGAACAGTAACTCCGAGCAGGTAAGTGAGCTACTACCTAAAGCTTGCTTAATATAACTCCTTGGCTCACTGTAAGCTTGAAATCTCTTCGTTATC	GTTCATACTTTGCT	aagcttcgacaccgagctcgCCCTACATCACTTGTTTCCTTGACTGCTTTGACTTTCCCCCATTTGTTGCTGTGACTTCTGAACTGCATATATCTGATTTGCCTTTTCCATGCCTCTGCCATGGCTGTAGGATTTCTTTGTGAACAGTAACTCCGAGCAGGTAAGTGAGCTACTACCTAAAGCTTGCTTAATATAACTCCTTGGCTCACTGTAAGCTTGAAATCTCTTCGTTATCtgcaggagacgctgcgtctcagtagGTTCATACTTTGCTgctttaaggccggtcctagcaatcga
ENSG00000100592.16;DAAM1;chr14-59338384-59338414-59331812-59331920-59340073-59340180__0:0:0_exon_25C	CCCTACATCACTTGTTTCCTTGACTGCTTTGACTTTCCCCCATTTGTTGCTGTGACTTCTGAACTGCATATATCTGATTTGCCTTTTCCATGCCTCTGCCATGGCTGTAG	GATTTCTTTGTGAACAGTAACTCCCAGCAG	GTAAGTGAGCTACTACCTAAAGCTTGCTTAATATAACTCCTTGGCTCACTGTAAGCTTGAAATCTCTTCGTTATC	exon	25	C	CCCTACATCACTTGTTTCCTTGACTGCTTTGACTTTCCCCCATTTGTTGCTGTGACTTCTGAACTGCATATATCTGATTTGCCTTTTCCATGCCTCTGCCATGGCTGTAGGATTTCTTTGTGAACAGTAACTCCCAGCAGGTAAGTGAGCTACTACCTAAAGCTTGCTTAATATAACTCCTTGGCTCACTGTAAGCTTGAAATCTCTTCGTTATC	CGTTAGGAATGTCG	aagcttcgacaccgagctcgCCCTACATCACTTGTTTCCTTGACTGCTTTGACTTTCCCCCATTTGTTGCTGTGACTTCTGAACTGCATATATCTGATTTGCCTTTTCCATGCCTCTGCCATGGCTGTAGGATTTCTTTGTGAACAGTAACTCCCAGCAGGTAAGTGAGCTACTACCTAAAGCTTGCTTAATATAACTCCTTGGCTCACTGTAAGCTTGAAATCTCTTCGTTATCtgcaggagacgctgcgtctcagtagCGTTAGGAATGTCGgctttaaggccggtcctagcaatcga
ENSG00000100592.16;DAAM1;chr14-59338384-59338414-59331812-59331920-59340073-59340180__0:0:0_exon_26T	CCCTACATCACTTGTTTCCTTGACTGCTTTGACTTTCCCCCATTTGTTGCTGTGACTTCTGAACTGCATATATCTGATTTGCCTTTTCCATGCCTCTGCCATGGCTGTAG	GATTTCTTTGTGAACAGTAACTCCATGCAG	GTAAGTGAGCTACTACCTAAAGCTTGCTTAATATAACTCCTTGGCTCACTGTAAGCTTGAAATCTCTTCGTTATC	exon	26	T	CCCTACATCACTTGTTTCCTTGACTGCTTTGACTTTCCCCCATTTGTTGCTGTGACTTCTGAACTGCATATATCTGATTTGCCTTTTCCATGCCTCTGCCATGGCTGTAGGATTTCTTTGTGAACAGTAACTCCATGCAGGTAAGTGAGCTACTACCTAAAGCTTGCTTAATATAACTCCTTGGCTCACTGTAAGCTTGAAATCTCTTCGTTATC	TCCTAAACTTGGTG	aagcttcgacaccgagctcgCCCTACATCACTTGTTTCCTTGACTGCTTTGACTTTCCCCCATTTGTTGCTGTGACTTCTGAACTGCATATATCTGATTTGCCTTTTCCATGCCTCTGCCATGGCTGTAGGATTTCTTTGTGAACAGTAACTCCATGCAGGTAAGTGAGCTACTACCTAAAGCTTGCTTAATATAACTCCTTGGCTCACTGTAAGCTTGAAATCTCTTCGTTATCtgcaggagacgctgcgtctcagtagTCCTAAACTTGGTGgctttaaggccggtcctagcaatcga
ENSG00000100592.16;DAAM1;chr14-59338384-59338414-59331812-59331920-59340073-59340180__0:0:0_exon_26G	CCCTACATCACTTGTTTCCTTGACTGCTTTGACTTTCCCCCATTTGTTGCTGTGACTTCTGAACTGCATATATCTGATTTGCCTTTTCCATGCCTCTGCCATGGCTGTAG	GATTTCTTTGTGAACAGTAACTCCAGGCAG	GTAAGTGAGCTACTACCTAAAGCTTGCTTAATATAACTCCTTGGCTCACTGTAAGCTTGAAATCTCTTCGTTATC	exon	26	G	CCCTACATCACTTGTTTCCTTGACTGCTTTGACTTTCCCCCATTTGTTGCTGTGACTTCTGAACTGCATATATCTGATTTGCCTTTTCCATGCCTCTGCCATGGCTGTAGGATTTCTTTGTGAACAGTAACTCCAGGCAGGTAAGTGAGCTACTACCTAAAGCTTGCTTAATATAACTCCTTGGCTCACTGTAAGCTTGAAATCTCTTCGTTATC	AAAGAGACAGTTCG	aagcttcgacaccgagctcgCCCTACATCACTTGTTTCCTTGACTGCTTTGACTTTCCCCCATTTGTTGCTGTGACTTCTGAACTGCATATATCTGATTTGCCTTTTCCATGCCTCTGCCATGGCTGTAGGATTTCTTTGTGAACAGTAACTCCAGGCAGGTAAGTGAGCTACTACCTAAAGCTTGCTTAATATAACTCCTTGGCTCACTGTAAGCTTGAAATCTCTTCGTTATCtgcaggagacgctgcgtctcagtagAAAGAGACAGTTCGgctttaaggccggtcctagcaatcga
ENSG00000100592.16;DAAM1;chr14-59338384-59338414-59331812-59331920-59340073-59340180__0:0:0_exon_26C	CCCTACATCACTTGTTTCCTTGACTGCTTTGACTTTCCCCCATTTGTTGCTGTGACTTCTGAACTGCATATATCTGATTTGCCTTTTCCATGCCTCTGCCATGGCTGTAG	GATTTCTTTGTGAACAGTAACTCCACGCAG	GTAAGTGAGCTACTACCTAAAGCTTGCTTAATATAACTCCTTGGCTCACTGTAAGCTTGAAATCTCTTCGTTATC	exon	26	C	CCCTACATCACTTGTTTCCTTGACTGCTTTGACTTTCCCCCATTTGTTGCTGTGACTTCTGAACTGCATATATCTGATTTGCCTTTTCCATGCCTCTGCCATGGCTGTAGGATTTCTTTGTGAACAGTAACTCCACGCAGGTAAGTGAGCTACTACCTAAAGCTTGCTTAATATAACTCCTTGGCTCACTGTAAGCTTGAAATCTCTTCGTTATC	ACAAGAGAAACGAA	aagcttcgacaccgagctcgCCCTACATCACTTGTTTCCTTGACTGCTTTGACTTTCCCCCATTTGTTGCTGTGACTTCTGAACTGCATATATCTGATTTGCCTTTTCCATGCCTCTGCCATGGCTGTAGGATTTCTTTGTGAACAGTAACTCCACGCAGGTAAGTGAGCTACTACCTAAAGCTTGCTTAATATAACTCCTTGGCTCACTGTAAGCTTGAAATCTCTTCGTTATCtgcaggagacgctgcgtctcagtagACAAGAGAAACGAAgctttaaggccggtcctagcaatcga
ENSG00000100592.16;DAAM1;chr14-59338384-59338414-59331812-59331920-59340073-59340180__0:0:0_exon_27A	CCCTACATCACTTGTTTCCTTGACTGCTTTGACTTTCCCCCATTTGTTGCTGTGACTTCTGAACTGCATATATCTGATTTGCCTTTTCCATGCCTCTGCCATGGCTGTAG	GATTTCTTTGTGAACAGTAACTCCAAACAG	GTAAGTGAGCTACTACCTAAAGCTTGCTTAATATAACTCCTTGGCTCACTGTAAGCTTGAAATCTCTTCGTTATC	exon	27	A	CCCTACATCACTTGTTTCCTTGACTGCTTTGACTTTCCCCCATTTGTTGCTGTGACTTCTGAACTGCATATATCTGATTTGCCTTTTCCATGCCTCTGCCATGGCTGTAGGATTTCTTTGTGAACAGTAACTCCAAACAGGTAAGTGAGCTACTACCTAAAGCTTGCTTAATATAACTCCTTGGCTCACTGTAAGCTTGAAATCTCTTCGTTATC	AATAGGGATGACTG	aagcttcgacaccgagctcgCCCTACATCACTTGTTTCCTTGACTGCTTTGACTTTCCCCCATTTGTTGCTGTGACTTCTGAACTGCATATATCTGATTTGCCTTTTCCATGCCTCTGCCATGGCTGTAGGATTTCTTTGTGAACAGTAACTCCAAACAGGTAAGTGAGCTACTACCTAAAGCTTGCTTAATATAACTCCTTGGCTCACTGTAAGCTTGAAATCTCTTCGTTATCtgcaggagacgctgcgtctcagtagAATAGGGATGACTGgctttaaggccggtcctagcaatcga
ENSG00000100592.16;DAAM1;chr14-59338384-59338414-59331812-59331920-59340073-59340180__0:0:0_exon_27T	CCCTACATCACTTGTTTCCTTGACTGCTTTGACTTTCCCCCATTTGTTGCTGTGACTTCTGAACTGCATATATCTGATTTGCCTTTTCCATGCCTCTGCCATGGCTGTAG	GATTTCTTTGTGAACAGTAACTCCAATCAG	GTAAGTGAGCTACTACCTAAAGCTTGCTTAATATAACTCCTTGGCTCACTGTAAGCTTGAAATCTCTTCGTTATC	exon	27	T	CCCTACATCACTTGTTTCCTTGACTGCTTTGACTTTCCCCCATTTGTTGCTGTGACTTCTGAACTGCATATATCTGATTTGCCTTTTCCATGCCTCTGCCATGGCTGTAGGATTTCTTTGTGAACAGTAACTCCAATCAGGTAAGTGAGCTACTACCTAAAGCTTGCTTAATATAACTCCTTGGCTCACTGTAAGCTTGAAATCTCTTCGTTATC	TTGAGGACGGAGCA	aagcttcgacaccgagctcgCCCTACATCACTTGTTTCCTTGACTGCTTTGACTTTCCCCCATTTGTTGCTGTGACTTCTGAACTGCATATATCTGATTTGCCTTTTCCATGCCTCTGCCATGGCTGTAGGATTTCTTTGTGAACAGTAACTCCAATCAGGTAAGTGAGCTACTACCTAAAGCTTGCTTAATATAACTCCTTGGCTCACTGTAAGCTTGAAATCTCTTCGTTATCtgcaggagacgctgcgtctcagtagTTGAGGACGGAGCAgctttaaggccggtcctagcaatcga
ENSG00000100592.16;DAAM1;chr14-59338384-59338414-59331812-59331920-59340073-59340180__0:0:0_exon_27C	CCCTACATCACTTGTTTCCTTGACTGCTTTGACTTTCCCCCATTTGTTGCTGTGACTTCTGAACTGCATATATCTGATTTGCCTTTTCCATGCCTCTGCCATGGCTGTAG	GATTTCTTTGTGAACAGTAACTCCAACCAG	GTAAGTGAGCTACTACCTAAAGCTTGCTTAATATAACTCCTTGGCTCACTGTAAGCTTGAAATCTCTTCGTTATC	exon	27	C	CCCTACATCACTTGTTTCCTTGACTGCTTTGACTTTCCCCCATTTGTTGCTGTGACTTCTGAACTGCATATATCTGATTTGCCTTTTCCATGCCTCTGCCATGGCTGTAGGATTTCTTTGTGAACAGTAACTCCAACCAGGTAAGTGAGCTACTACCTAAAGCTTGCTTAATATAACTCCTTGGCTCACTGTAAGCTTGAAATCTCTTCGTTATC	CAGCGTCTTTTGTC	aagcttcgacaccgagctcgCCCTACATCACTTGTTTCCTTGACTGCTTTGACTTTCCCCCATTTGTTGCTGTGACTTCTGAACTGCATATATCTGATTTGCCTTTTCCATGCCTCTGCCATGGCTGTAGGATTTCTTTGTGAACAGTAACTCCAACCAGGTAAGTGAGCTACTACCTAAAGCTTGCTTAATATAACTCCTTGGCTCACTGTAAGCTTGAAATCTCTTCGTTATCtgcaggagacgctgcgtctcagtagCAGCGTCTTTTGTCgctttaaggccggtcctagcaatcga
ENSG00000100592.16;DAAM1;chr14-59338384-59338414-59331812-59331920-59340073-59340180__0:0:0_exon_28A	CCCTACATCACTTGTTTCCTTGACTGCTTTGACTTTCCCCCATTTGTTGCTGTGACTTCTGAACTGCATATATCTGATTTGCCTTTTCCATGCCTCTGCCATGGCTGTAG	GATTTCTTTGTGAACAGTAACTCCAAGAAG	GTAAGTGAGCTACTACCTAAAGCTTGCTTAATATAACTCCTTGGCTCACTGTAAGCTTGAAATCTCTTCGTTATC	exon	28	A	CCCTACATCACTTGTTTCCTTGACTGCTTTGACTTTCCCCCATTTGTTGCTGTGACTTCTGAACTGCATATATCTGATTTGCCTTTTCCATGCCTCTGCCATGGCTGTAGGATTTCTTTGTGAACAGTAACTCCAAGAAGGTAAGTGAGCTACTACCTAAAGCTTGCTTAATATAACTCCTTGGCTCACTGTAAGCTTGAAATCTCTTCGTTATC	GTGCCACTTGGGAG	aagcttcgacaccgagctcgCCCTACATCACTTGTTTCCTTGACTGCTTTGACTTTCCCCCATTTGTTGCTGTGACTTCTGAACTGCATATATCTGATTTGCCTTTTCCATGCCTCTGCCATGGCTGTAGGATTTCTTTGTGAACAGTAACTCCAAGAAGGTAAGTGAGCTACTACCTAAAGCTTGCTTAATATAACTCCTTGGCTCACTGTAAGCTTGAAATCTCTTCGTTATCtgcaggagacgctgcgtctcagtagGTGCCACTTGGGAGgctttaaggccggtcctagcaatcga
ENSG00000100592.16;DAAM1;chr14-59338384-59338414-59331812-59331920-59340073-59340180__0:0:0_exon_28T	CCCTACATCACTTGTTTCCTTGACTGCTTTGACTTTCCCCCATTTGTTGCTGTGACTTCTGAACTGCATATATCTGATTTGCCTTTTCCATGCCTCTGCCATGGCTGTAG	GATTTCTTTGTGAACAGTAACTCCAAGTAG	GTAAGTGAGCTACTACCTAAAGCTTGCTTAATATAACTCCTTGGCTCACTGTAAGCTTGAAATCTCTTCGTTATC	exon	28	T	CCCTACATCACTTGTTTCCTTGACTGCTTTGACTTTCCCCCATTTGTTGCTGTGACTTCTGAACTGCATATATCTGATTTGCCTTTTCCATGCCTCTGCCATGGCTGTAGGATTTCTTTGTGAACAGTAACTCCAAGTAGGTAAGTGAGCTACTACCTAAAGCTTGCTTAATATAACTCCTTGGCTCACTGTAAGCTTGAAATCTCTTCGTTATC	CAGCGTCTACCGAT	aagcttcgacaccgagctcgCCCTACATCACTTGTTTCCTTGACTGCTTTGACTTTCCCCCATTTGTTGCTGTGACTTCTGAACTGCATATATCTGATTTGCCTTTTCCATGCCTCTGCCATGGCTGTAGGATTTCTTTGTGAACAGTAACTCCAAGTAGGTAAGTGAGCTACTACCTAAAGCTTGCTTAATATAACTCCTTGGCTCACTGTAAGCTTGAAATCTCTTCGTTATCtgcaggagacgctgcgtctcagtagCAGCGTCTACCGATgctttaaggccggtcctagcaatcga
ENSG00000100592.16;DAAM1;chr14-59338384-59338414-59331812-59331920-59340073-59340180__0:0:0_exon_28G	CCCTACATCACTTGTTTCCTTGACTGCTTTGACTTTCCCCCATTTGTTGCTGTGACTTCTGAACTGCATATATCTGATTTGCCTTTTCCATGCCTCTGCCATGGCTGTAG	GATTTCTTTGTGAACAGTAACTCCAAGGAG	GTAAGTGAGCTACTACCTAAAGCTTGCTTAATATAACTCCTTGGCTCACTGTAAGCTTGAAATCTCTTCGTTATC	exon	28	G	CCCTACATCACTTGTTTCCTTGACTGCTTTGACTTTCCCCCATTTGTTGCTGTGACTTCTGAACTGCATATATCTGATTTGCCTTTTCCATGCCTCTGCCATGGCTGTAGGATTTCTTTGTGAACAGTAACTCCAAGGAGGTAAGTGAGCTACTACCTAAAGCTTGCTTAATATAACTCCTTGGCTCACTGTAAGCTTGAAATCTCTTCGTTATC	GACCCTACGGAAAT	aagcttcgacaccgagctcgCCCTACATCACTTGTTTCCTTGACTGCTTTGACTTTCCCCCATTTGTTGCTGTGACTTCTGAACTGCATATATCTGATTTGCCTTTTCCATGCCTCTGCCATGGCTGTAGGATTTCTTTGTGAACAGTAACTCCAAGGAGGTAAGTGAGCTACTACCTAAAGCTTGCTTAATATAACTCCTTGGCTCACTGTAAGCTTGAAATCTCTTCGTTATCtgcaggagacgctgcgtctcagtagGACCCTACGGAAATgctttaaggccggtcctagcaatcga
ENSG00000100592.16;DAAM1;chr14-59338384-59338414-59331812-59331920-59340073-59340180__0:0:0_exon_29T	CCCTACATCACTTGTTTCCTTGACTGCTTTGACTTTCCCCCATTTGTTGCTGTGACTTCTGAACTGCATATATCTGATTTGCCTTTTCCATGCCTCTGCCATGGCTGTAG	GATTTCTTTGTGAACAGTAACTCCAAGCTG	GTAAGTGAGCTACTACCTAAAGCTTGCTTAATATAACTCCTTGGCTCACTGTAAGCTTGAAATCTCTTCGTTATC	exon	29	T	CCCTACATCACTTGTTTCCTTGACTGCTTTGACTTTCCCCCATTTGTTGCTGTGACTTCTGAACTGCATATATCTGATTTGCCTTTTCCATGCCTCTGCCATGGCTGTAGGATTTCTTTGTGAACAGTAACTCCAAGCTGGTAAGTGAGCTACTACCTAAAGCTTGCTTAATATAACTCCTTGGCTCACTGTAAGCTTGAAATCTCTTCGTTATC	ATGCTTTGACCTGA	aagcttcgacaccgagctcgCCCTACATCACTTGTTTCCTTGACTGCTTTGACTTTCCCCCATTTGTTGCTGTGACTTCTGAACTGCATATATCTGATTTGCCTTTTCCATGCCTCTGCCATGGCTGTAGGATTTCTTTGTGAACAGTAACTCCAAGCTGGTAAGTGAGCTACTACCTAAAGCTTGCTTAATATAACTCCTTGGCTCACTGTAAGCTTGAAATCTCTTCGTTATCtgcaggagacgctgcgtctcagtagATGCTTTGACCTGAgctttaaggccggtcctagcaatcga
ENSG00000100592.16;DAAM1;chr14-59338384-59338414-59331812-59331920-59340073-59340180__0:0:0_exon_29G	CCCTACATCACTTGTTTCCTTGACTGCTTTGACTTTCCCCCATTTGTTGCTGTGACTTCTGAACTGCATATATCTGATTTGCCTTTTCCATGCCTCTGCCATGGCTGTAG	GATTTCTTTGTGAACAGTAACTCCAAGCGG	GTAAGTGAGCTACTACCTAAAGCTTGCTTAATATAACTCCTTGGCTCACTGTAAGCTTGAAATCTCTTCGTTATC	exon	29	G	CCCTACATCACTTGTTTCCTTGACTGCTTTGACTTTCCCCCATTTGTTGCTGTGACTTCTGAACTGCATATATCTGATTTGCCTTTTCCATGCCTCTGCCATGGCTGTAGGATTTCTTTGTGAACAGTAACTCCAAGCGGGTAAGTGAGCTACTACCTAAAGCTTGCTTAATATAACTCCTTGGCTCACTGTAAGCTTGAAATCTCTTCGTTATC	ACGCCACTTTTGGG	aagcttcgacaccgagctcgCCCTACATCACTTGTTTCCTTGACTGCTTTGACTTTCCCCCATTTGTTGCTGTGACTTCTGAACTGCATATATCTGATTTGCCTTTTCCATGCCTCTGCCATGGCTGTAGGATTTCTTTGTGAACAGTAACTCCAAGCGGGTAAGTGAGCTACTACCTAAAGCTTGCTTAATATAACTCCTTGGCTCACTGTAAGCTTGAAATCTCTTCGTTATCtgcaggagacgctgcgtctcagtagACGCCACTTTTGGGgctttaaggccggtcctagcaatcga
ENSG00000100592.16;DAAM1;chr14-59338384-59338414-59331812-59331920-59340073-59340180__0:0:0_exon_29C	CCCTACATCACTTGTTTCCTTGACTGCTTTGACTTTCCCCCATTTGTTGCTGTGACTTCTGAACTGCATATATCTGATTTGCCTTTTCCATGCCTCTGCCATGGCTGTAG	GATTTCTTTGTGAACAGTAACTCCAAGCCG	GTAAGTGAGCTACTACCTAAAGCTTGCTTAATATAACTCCTTGGCTCACTGTAAGCTTGAAATCTCTTCGTTATC	exon	29	C	CCCTACATCACTTGTTTCCTTGACTGCTTTGACTTTCCCCCATTTGTTGCTGTGACTTCTGAACTGCATATATCTGATTTGCCTTTTCCATGCCTCTGCCATGGCTGTAGGATTTCTTTGTGAACAGTAACTCCAAGCCGGTAAGTGAGCTACTACCTAAAGCTTGCTTAATATAACTCCTTGGCTCACTGTAAGCTTGAAATCTCTTCGTTATC	AACCCAGACTCTAT	aagcttcgacaccgagctcgCCCTACATCACTTGTTTCCTTGACTGCTTTGACTTTCCCCCATTTGTTGCTGTGACTTCTGAACTGCATATATCTGATTTGCCTTTTCCATGCCTCTGCCATGGCTGTAGGATTTCTTTGTGAACAGTAACTCCAAGCCGGTAAGTGAGCTACTACCTAAAGCTTGCTTAATATAACTCCTTGGCTCACTGTAAGCTTGAAATCTCTTCGTTATCtgcaggagacgctgcgtctcagtagAACCCAGACTCTATgctttaaggccggtcctagcaatcga
ENSG00000100592.16;DAAM1;chr14-59338384-59338414-59331812-59331920-59340073-59340180__0:0:0_exon_30A	CCCTACATCACTTGTTTCCTTGACTGCTTTGACTTTCCCCCATTTGTTGCTGTGACTTCTGAACTGCATATATCTGATTTGCCTTTTCCATGCCTCTGCCATGGCTGTAG	GATTTCTTTGTGAACAGTAACTCCAAGCAA	GTAAGTGAGCTACTACCTAAAGCTTGCTTAATATAACTCCTTGGCTCACTGTAAGCTTGAAATCTCTTCGTTATC	exon	30	A	CCCTACATCACTTGTTTCCTTGACTGCTTTGACTTTCCCCCATTTGTTGCTGTGACTTCTGAACTGCATATATCTGATTTGCCTTTTCCATGCCTCTGCCATGGCTGTAGGATTTCTTTGTGAACAGTAACTCCAAGCAAGTAAGTGAGCTACTACCTAAAGCTTGCTTAATATAACTCCTTGGCTCACTGTAAGCTTGAAATCTCTTCGTTATC	GCTAGATGATTTCC	aagcttcgacaccgagctcgCCCTACATCACTTGTTTCCTTGACTGCTTTGACTTTCCCCCATTTGTTGCTGTGACTTCTGAACTGCATATATCTGATTTGCCTTTTCCATGCCTCTGCCATGGCTGTAGGATTTCTTTGTGAACAGTAACTCCAAGCAAGTAAGTGAGCTACTACCTAAAGCTTGCTTAATATAACTCCTTGGCTCACTGTAAGCTTGAAATCTCTTCGTTATCtgcaggagacgctgcgtctcagtagGCTAGATGATTTCCgctttaaggccggtcctagcaatcga
ENSG00000100592.16;DAAM1;chr14-59338384-59338414-59331812-59331920-59340073-59340180__0:0:0_exon_30T	CCCTACATCACTTGTTTCCTTGACTGCTTTGACTTTCCCCCATTTGTTGCTGTGACTTCTGAACTGCATATATCTGATTTGCCTTTTCCATGCCTCTGCCATGGCTGTAG	GATTTCTTTGTGAACAGTAACTCCAAGCAT	GTAAGTGAGCTACTACCTAAAGCTTGCTTAATATAACTCCTTGGCTCACTGTAAGCTTGAAATCTCTTCGTTATC	exon	30	T	CCCTACATCACTTGTTTCCTTGACTGCTTTGACTTTCCCCCATTTGTTGCTGTGACTTCTGAACTGCATATATCTGATTTGCCTTTTCCATGCCTCTGCCATGGCTGTAGGATTTCTTTGTGAACAGTAACTCCAAGCATGTAAGTGAGCTACTACCTAAAGCTTGCTTAATATAACTCCTTGGCTCACTGTAAGCTTGAAATCTCTTCGTTATC	GTGATTCTACACCA	aagcttcgacaccgagctcgCCCTACATCACTTGTTTCCTTGACTGCTTTGACTTTCCCCCATTTGTTGCTGTGACTTCTGAACTGCATATATCTGATTTGCCTTTTCCATGCCTCTGCCATGGCTGTAGGATTTCTTTGTGAACAGTAACTCCAAGCATGTAAGTGAGCTACTACCTAAAGCTTGCTTAATATAACTCCTTGGCTCACTGTAAGCTTGAAATCTCTTCGTTATCtgcaggagacgctgcgtctcagtagGTGATTCTACACCAgctttaaggccggtcctagcaatcga
ENSG00000100592.16;DAAM1;chr14-59338384-59338414-59331812-59331920-59340073-59340180__0:0:0_exon_30C	CCCTACATCACTTGTTTCCTTGACTGCTTTGACTTTCCCCCATTTGTTGCTGTGACTTCTGAACTGCATATATCTGATTTGCCTTTTCCATGCCTCTGCCATGGCTGTAG	GATTTCTTTGTGAACAGTAACTCCAAGCAC	GTAAGTGAGCTACTACCTAAAGCTTGCTTAATATAACTCCTTGGCTCACTGTAAGCTTGAAATCTCTTCGTTATC	exon	30	C	CCCTACATCACTTGTTTCCTTGACTGCTTTGACTTTCCCCCATTTGTTGCTGTGACTTCTGAACTGCATATATCTGATTTGCCTTTTCCATGCCTCTGCCATGGCTGTAGGATTTCTTTGTGAACAGTAACTCCAAGCACGTAAGTGAGCTACTACCTAAAGCTTGCTTAATATAACTCCTTGGCTCACTGTAAGCTTGAAATCTCTTCGTTATC	TATCTTCTGGATTC	aagcttcgacaccgagctcgCCCTACATCACTTGTTTCCTTGACTGCTTTGACTTTCCCCCATTTGTTGCTGTGACTTCTGAACTGCATATATCTGATTTGCCTTTTCCATGCCTCTGCCATGGCTGTAGGATTTCTTTGTGAACAGTAACTCCAAGCACGTAAGTGAGCTACTACCTAAAGCTTGCTTAATATAACTCCTTGGCTCACTGTAAGCTTGAAATCTCTTCGTTATCtgcaggagacgctgcgtctcagtagTATCTTCTGGATTCgctttaaggccggtcctagcaatcga
ENSG00000176986.16;SEC24C;chr10-73762097-73762166-73760712-73760849-73763489-73763555__0:0:0	AACAGGGTTGAGAGAAGTAACATCTGCCTCTTGTTCTTTTGTCTCCCTCCTTGTATTCCCCTGCTGCATTTATTATTAAAACACTAAAAG	CAACTCAGTGAGCTGCCTCCTCAGCAGAAAACCAGGCACAGAATAGACCCCGATGCCATTCCTAGTCCA	GTAAGTGCAGGGGGTGGGTGTTTGTGCATGTCATTCCTGTGTTAGTGCCATCCAT	parent			AACAGGGTTGAGAGAAGTAACATCTGCCTCTTGTTCTTTTGTCTCCCTCCTTGTATTCCCCTGCTGCATTTATTATTAAAACACTAAAAGCAACTCAGTGAGCTGCCTCCTCAGCAGAAAACCAGGCACAGAATAGACCCCGATGCCATTCCTAGTCCAGTAAGTGCAGGGGGTGGGTGTTTGTGCATGTCATTCCTGTGTTAGTGCCATCCAT	AATGATACTCAGAC	aagcttcgacaccgagctcgAACAGGGTTGAGAGAAGTAACATCTGCCTCTTGTTCTTTTGTCTCCCTCCTTGTATTCCCCTGCTGCATTTATTATTAAAACACTAAAAGCAACTCAGTGAGCTGCCTCCTCAGCAGAAAACCAGGCACAGAATAGACCCCGATGCCATTCCTAGTCCAGTAAGTGCAGGGGGTGGGTGTTTGTGCATGTCATTCCTGTGTTAGTGCCATCCATtgcaggagacgctgcgtctcagtagAATGATACTCAGACgctttaaggccggtcctagcaatcga
ENSG00000176986.16;SEC24C;chr10-73762097-73762166-73760712-73760849-73763489-73763555__0:0:0_upstream_1A	AACAGGGTTGAGAGAAGTAACATCTGCCTCTTGTTCTTTTGTCTCCCTCCTTGTATTCCCCTGCTGCATTTATTATTAAAACACTAAAAA	CAACTCAGTGAGCTGCCTCCTCAGCAGAAAACCAGGCACAGAATAGACCCCGATGCCATTCCTAGTCCA	GTAAGTGCAGGGGGTGGGTGTTTGTGCATGTCATTCCTGTGTTAGTGCCATCCAT	upstream	1	A	AACAGGGTTGAGAGAAGTAACATCTGCCTCTTGTTCTTTTGTCTCCCTCCTTGTATTCCCCTGCTGCATTTATTATTAAAACACTAAAAACAACTCAGTGAGCTGCCTCCTCAGCAGAAAACCAGGCACAGAATAGACCCCGATGCCATTCCTAGTCCAGTAAGTGCAGGGGGTGGGTGTTTGTGCATGTCATTCCTGTGTTAGTGCCATCCAT	TGCAAGACTTTGTC	aagcttcgacaccgagctcgAACAGGGTTGAGAGAAGTAACATCTGCCTCTTGTTCTTTTGTCTCCCTCCTTGTATTCCCCTGCTGCATTTATTATTAAAACACTAAAAACAACTCAGTGAGCTGCCTCCTCAGCAGAAAACCAGGCACAGAATAGACCCCGATGCCATTCCTAGTCCAGTAAGTGCAGGGGGTGGGTGTTTGTGCATGTCATTCCTGTGTTAGTGCCATCCATtgcaggagacgctgcgtctcagtagTGCAAGACTTTGTCgctttaaggccggtcctagcaatcga
ENSG00000176986.16;SEC24C;chr10-73762097-73762166-73760712-73760849-73763489-73763555__0:0:0_upstream_1T	AACAGGGTTGAGAGAAGTAACATCTGCCTCTTGTTCTTTTGTCTCCCTCCTTGTATTCCCCTGCTGCATTTATTATTAAAACACTAAAAT	CAACTCAGTGAGCTGCCTCCTCAGCAGAAAACCAGGCACAGAATAGACCCCGATGCCATTCCTAGTCCA	GTAAGTGCAGGGGGTGGGTGTTTGTGCATGTCATTCCTGTGTTAGTGCCATCCAT	upstream	1	T	AACAGGGTTGAGAGAAGTAACATCTGCCTCTTGTTCTTTTGTCTCCCTCCTTGTATTCCCCTGCTGCATTTATTATTAAAACACTAAAATCAACTCAGTGAGCTGCCTCCTCAGCAGAAAACCAGGCACAGAATAGACCCCGATGCCATTCCTAGTCCAGTAAGTGCAGGGGGTGGGTGTTTGTGCATGTCATTCCTGTGTTAGTGCCATCCAT	ACAATCCTGCATCA	aagcttcgacaccgagctcgAACAGGGTTGAGAGAAGTAACATCTGCCTCTTGTTCTTTTGTCTCCCTCCTTGTATTCCCCTGCTGCATTTATTATTAAAACACTAAAATCAACTCAGTGAGCTGCCTCCTCAGCAGAAAACCAGGCACAGAATAGACCCCGATGCCATTCCTAGTCCAGTAAGTGCAGGGGGTGGGTGTTTGTGCATGTCATTCCTGTGTTAGTGCCATCCATtgcaggagacgctgcgtctcagtagACAATCCTGCATCAgctttaaggccggtcctagcaatcga
ENSG00000176986.16;SEC24C;chr10-73762097-73762166-73760712-73760849-73763489-73763555__0:0:0_upstream_1C	AACAGGGTTGAGAGAAGTAACATCTGCCTCTTGTTCTTTTGTCTCCCTCCTTGTATTCCCCTGCTGCATTTATTATTAAAACACTAAAAC	CAACTCAGTGAGCTGCCTCCTCAGCAGAAAACCAGGCACAGAATAGACCCCGATGCCATTCCTAGTCCA	GTAAGTGCAGGGGGTGGGTGTTTGTGCATGTCATTCCTGTGTTAGTGCCATCCAT	upstream	1	C	AACAGGGTTGAGAGAAGTAACATCTGCCTCTTGTTCTTTTGTCTCCCTCCTTGTATTCCCCTGCTGCATTTATTATTAAAACACTAAAACCAACTCAGTGAGCTGCCTCCTCAGCAGAAAACCAGGCACAGAATAGACCCCGATGCCATTCCTAGTCCAGTAAGTGCAGGGGGTGGGTGTTTGTGCATGTCATTCCTGTGTTAGTGCCATCCAT	AGTCACGAGGAGCA	aagcttcgacaccgagctcgAACAGGGTTGAGAGAAGTAACATCTGCCTCTTGTTCTTTTGTCTCCCTCCTTGTATTCCCCTGCTGCATTTATTATTAAAACACTAAAACCAACTCAGTGAGCTGCCTCCTCAGCAGAAAACCAGGCACAGAATAGACCCCGATGCCATTCCTAGTCCAGTAAGTGCAGGGGGTGGGTGTTTGTGCATGTCATTCCTGTGTTAGTGCCATCCATtgcaggagacgctgcgtctcagtagAGTCACGAGGAGCAgctttaaggccggtcctagcaatcga
ENSG00000176986.16;SEC24C;chr10-73762097-73762166-73760712-73760849-73763489-73763555__0:0:0_upstream_2T	AACAGGGTTGAGAGAAGTAACATCTGCCTCTTGTTCTTTTGTCTCCCTCCTTGTATTCCCCTGCTGCATTTATTATTAAAACACTAAATG	CAACTCAGTGAGCTGCCTCCTCAGCAGAAAACCAGGCACAGAATAGACCCCGATGCCATTCCTAGTCCA	GTAAGTGCAGGGGGTGGGTGTTTGTGCATGTCATTCCTGTGTTAGTGCCATCCAT	upstream	2	T	AACAGGGTTGAGAGAAGTAACATCTGCCTCTTGTTCTTTTGTCTCCCTCCTTGTATTCCCCTGCTGCATTTATTATTAAAACACTAAATGCAACTCAGTGAGCTGCCTCCTCAGCAGAAAACCAGGCACAGAATAGACCCCGATGCCATTCCTAGTCCAGTAAGTGCAGGGGGTGGGTGTTTGTGCATGTCATTCCTGTGTTAGTGCCATCCAT	ATCCCGTGCACTTT	aagcttcgacaccgagctcgAACAGGGTTGAGAGAAGTAACATCTGCCTCTTGTTCTTTTGTCTCCCTCCTTGTATTCCCCTGCTGCATTTATTATTAAAACACTAAATGCAACTCAGTGAGCTGCCTCCTCAGCAGAAAACCAGGCACAGAATAGACCCCGATGCCATTCCTAGTCCAGTAAGTGCAGGGGGTGGGTGTTTGTGCATGTCATTCCTGTGTTAGTGCCATCCATtgcaggagacgctgcgtctcagtagATCCCGTGCACTTTgctttaaggccggtcctagcaatcga
ENSG00000176986.16;SEC24C;chr10-73762097-73762166-73760712-73760849-73763489-73763555__0:0:0_upstream_2G	AACAGGGTTGAGAGAAGTAACATCTGCCTCTTGTTCTTTTGTCTCCCTCCTTGTATTCCCCTGCTGCATTTATTATTAAAACACTAAAGG	CAACTCAGTGAGCTGCCTCCTCAGCAGAAAACCAGGCACAGAATAGACCCCGATGCCATTCCTAGTCCA	GTAAGTGCAGGGGGTGGGTGTTTGTGCATGTCATTCCTGTGTTAGTGCCATCCAT	upstream	2	G	AACAGGGTTGAGAGAAGTAACATCTGCCTCTTGTTCTTTTGTCTCCCTCCTTGTATTCCCCTGCTGCATTTATTATTAAAACACTAAAGGCAACTCAGTGAGCTGCCTCCTCAGCAGAAAACCAGGCACAGAATAGACCCCGATGCCATTCCTAGTCCAGTAAGTGCAGGGGGTGGGTGTTTGTGCATGTCATTCCTGTGTTAGTGCCATCCAT	TATAGCCTCCTATT	aagcttcgacaccgagctcgAACAGGGTTGAGAGAAGTAACATCTGCCTCTTGTTCTTTTGTCTCCCTCCTTGTATTCCCCTGCTGCATTTATTATTAAAACACTAAAGGCAACTCAGTGAGCTGCCTCCTCAGCAGAAAACCAGGCACAGAATAGACCCCGATGCCATTCCTAGTCCAGTAAGTGCAGGGGGTGGGTGTTTGTGCATGTCATTCCTGTGTTAGTGCCATCCATtgcaggagacgctgcgtctcagtagTATAGCCTCCTATTgctttaaggccggtcctagcaatcga
ENSG00000176986.16;SEC24C;chr10-73762097-73762166-73760712-73760849-73763489-73763555__0:0:0_upstream_2C	AACAGGGTTGAGAGAAGTAACATCTGCCTCTTGTTCTTTTGTCTCCCTCCTTGTATTCCCCTGCTGCATTTATTATTAAAACACTAAACG	CAACTCAGTGAGCTGCCTCCTCAGCAGAAAACCAGGCACAGAATAGACCCCGATGCCATTCCTAGTCCA	GTAAGTGCAGGGGGTGGGTGTTTGTGCATGTCATTCCTGTGTTAGTGCCATCCAT	upstream	2	C	AACAGGGTTGAGAGAAGTAACATCTGCCTCTTGTTCTTTTGTCTCCCTCCTTGTATTCCCCTGCTGCATTTATTATTAAAACACTAAACGCAACTCAGTGAGCTGCCTCCTCAGCAGAAAACCAGGCACAGAATAGACCCCGATGCCATTCCTAGTCCAGTAAGTGCAGGGGGTGGGTGTTTGTGCATGTCATTCCTGTGTTAGTGCCATCCAT	TGTAAAACCTTCCG	aagcttcgacaccgagctcgAACAGGGTTGAGAGAAGTAACATCTGCCTCTTGTTCTTTTGTCTCCCTCCTTGTATTCCCCTGCTGCATTTATTATTAAAACACTAAACGCAACTCAGTGAGCTGCCTCCTCAGCAGAAAACCAGGCACAGAATAGACCCCGATGCCATTCCTAGTCCAGTAAGTGCAGGGGGTGGGTGTTTGTGCATGTCATTCCTGTGTTAGTGCCATCCATtgcaggagacgctgcgtctcagtagTGTAAAACCTTCCGgctttaaggccggtcctagcaatcga
ENSG00000176986.16;SEC24C;chr10-73762097-73762166-73760712-73760849-73763489-73763555__0:0:0_upstream_3T	AACAGGGTTGAGAGAAGTAACATCTGCCTCTTGTTCTTTTGTCTCCCTCCTTGTATTCCCCTGCTGCATTTATTATTAAAACACTAATAG	CAACTCAGTGAGCTGCCTCCTCAGCAGAAAACCAGGCACAGAATAGACCCCGATGCCATTCCTAGTCCA	GTAAGTGCAGGGGGTGGGTGTTTGTGCATGTCATTCCTGTGTTAGTGCCATCCAT	upstream	3	T	AACAGGGTTGAGAGAAGTAACATCTGCCTCTTGTTCTTTTGTCTCCCTCCTTGTATTCCCCTGCTGCATTTATTATTAAAACACTAATAGCAACTCAGTGAGCTGCCTCCTCAGCAGAAAACCAGGCACAGAATAGACCCCGATGCCATTCCTAGTCCAGTAAGTGCAGGGGGTGGGTGTTTGTGCATGTCATTCCTGTGTTAGTGCCATCCAT	TGTAGTCTCCTGAA	aagcttcgacaccgagctcgAACAGGGTTGAGAGAAGTAACATCTGCCTCTTGTTCTTTTGTCTCCCTCCTTGTATTCCCCTGCTGCATTTATTATTAAAACACTAATAGCAACTCAGTGAGCTGCCTCCTCAGCAGAAAACCAGGCACAGAATAGACCCCGATGCCATTCCTAGTCCAGTAAGTGCAGGGGGTGGGTGTTTGTGCATGTCATTCCTGTGTTAGTGCCATCCATtgcaggagacgctgcgtctcagtagTGTAGTCTCCTGAAgctttaaggccggtcctagcaatcga
ENSG00000176986.16;SEC24C;chr10-73762097-73762166-73760712-73760849-73763489-73763555__0:0:0_upstream_3G	AACAGGGTTGAGAGAAGTAACATCTGCCTCTTGTTCTTTTGTCTCCCTCCTTGTATTCCCCTGCTGCATTTATTATTAAAACACTAAGAG	CAACTCAGTGAGCTGCCTCCTCAGCAGAAAACCAGGCACAGAATAGACCCCGATGCCATTCCTAGTCCA	GTAAGTGCAGGGGGTGGGTGTTTGTGCATGTCATTCCTGTGTTAGTGCCATCCAT	upstream	3	G	AACAGGGTTGAGAGAAGTAACATCTGCCTCTTGTTCTTTTGTCTCCCTCCTTGTATTCCCCTGCTGCATTTATTATTAAAACACTAAGAGCAACTCAGTGAGCTGCCTCCTCAGCAGAAAACCAGGCACAGAATAGACCCCGATGCCATTCCTAGTCCAGTAAGTGCAGGGGGTGGGTGTTTGTGCATGTCATTCCTGTGTTAGTGCCATCCAT	GGGCACACACACTG	aagcttcgacaccgagctcgAACAGGGTTGAGAGAAGTAACATCTGCCTCTTGTTCTTTTGTCTCCCTCCTTGTATTCCCCTGCTGCATTTATTATTAAAACACTAAGAGCAACTCAGTGAGCTGCCTCCTCAGCAGAAAACCAGGCACAGAATAGACCCCGATGCCATTCCTAGTCCAGTAAGTGCAGGGGGTGGGTGTTTGTGCATGTCATTCCTGTGTTAGTGCCATCCATtgcaggagacgctgcgtctcagtagGGGCACACACACTGgctttaaggccggtcctagcaatcga
ENSG00000176986.16;SEC24C;chr10-73762097-73762166-73760712-73760849-73763489-73763555__0:0:0_upstream_3C	AACAGGGTTGAGAGAAGTAACATCTGCCTCTTGTTCTTTTGTCTCCCTCCTTGTATTCCCCTGCTGCATTTATTATTAAAACACTAACAG	CAACTCAGTGAGCTGCCTCCTCAGCAGAAAACCAGGCACAGAATAGACCCCGATGCCATTCCTAGTCCA	GTAAGTGCAGGGGGTGGGTGTTTGTGCATGTCATTCCTGTGTTAGTGCCATCCAT	upstream	3	C	AACAGGGTTGAGAGAAGTAACATCTGCCTCTTGTTCTTTTGTCTCCCTCCTTGTATTCCCCTGCTGCATTTATTATTAAAACACTAACAGCAACTCAGTGAGCTGCCTCCTCAGCAGAAAACCAGGCACAGAATAGACCCCGATGCCATTCCTAGTCCAGTAAGTGCAGGGGGTGGGTGTTTGTGCATGTCATTCCTGTGTTAGTGCCATCCAT	AACGCATGAGGTCT	aagcttcgacaccgagctcgAACAGGGTTGAGAGAAGTAACATCTGCCTCTTGTTCTTTTGTCTCCCTCCTTGTATTCCCCTGCTGCATTTATTATTAAAACACTAACAGCAACTCAGTGAGCTGCCTCCTCAGCAGAAAACCAGGCACAGAATAGACCCCGATGCCATTCCTAGTCCAGTAAGTGCAGGGGGTGGGTGTTTGTGCATGTCATTCCTGTGTTAGTGCCATCCATtgcaggagacgctgcgtctcagtagAACGCATGAGGTCTgctttaaggccggtcctagcaatcga
ENSG00000176986.16;SEC24C;chr10-73762097-73762166-73760712-73760849-73763489-73763555__0:0:0_upstream_4T	AACAGGGTTGAGAGAAGTAACATCTGCCTCTTGTTCTTTTGTCTCCCTCCTTGTATTCCCCTGCTGCATTTATTATTAAAACACTATAAG	CAACTCAGTGAGCTGCCTCCTCAGCAGAAAACCAGGCACAGAATAGACCCCGATGCCATTCCTAGTCCA	GTAAGTGCAGGGGGTGGGTGTTTGTGCATGTCATTCCTGTGTTAGTGCCATCCAT	upstream	4	T	AACAGGGTTGAGAGAAGTAACATCTGCCTCTTGTTCTTTTGTCTCCCTCCTTGTATTCCCCTGCTGCATTTATTATTAAAACACTATAAGCAACTCAGTGAGCTGCCTCCTCAGCAGAAAACCAGGCACAGAATAGACCCCGATGCCATTCCTAGTCCAGTAAGTGCAGGGGGTGGGTGTTTGTGCATGTCATTCCTGTGTTAGTGCCATCCAT	GCCTACACCCATAG	aagcttcgacaccgagctcgAACAGGGTTGAGAGAAGTAACATCTGCCTCTTGTTCTTTTGTCTCCCTCCTTGTATTCCCCTGCTGCATTTATTATTAAAACACTATAAGCAACTCAGTGAGCTGCCTCCTCAGCAGAAAACCAGGCACAGAATAGACCCCGATGCCATTCCTAGTCCAGTAAGTGCAGGGGGTGGGTGTTTGTGCATGTCATTCCTGTGTTAGTGCCATCCATtgcaggagacgctgcgtctcagtagGCCTACACCCATAGgctttaaggccggtcctagcaatcga
ENSG00000176986.16;SEC24C;chr10-73762097-73762166-73760712-73760849-73763489-73763555__0:0:0_upstream_4G	AACAGGGTTGAGAGAAGTAACATCTGCCTCTTGTTCTTTTGTCTCCCTCCTTGTATTCCCCTGCTGCATTTATTATTAAAACACTAGAAG	CAACTCAGTGAGCTGCCTCCTCAGCAGAAAACCAGGCACAGAATAGACCCCGATGCCATTCCTAGTCCA	GTAAGTGCAGGGGGTGGGTGTTTGTGCATGTCATTCCTGTGTTAGTGCCATCCAT	upstream	4	G	AACAGGGTTGAGAGAAGTAACATCTGCCTCTTGTTCTTTTGTCTCCCTCCTTGTATTCCCCTGCTGCATTTATTATTAAAACACTAGAAGCAACTCAGTGAGCTGCCTCCTCAGCAGAAAACCAGGCACAGAATAGACCCCGATGCCATTCCTAGTCCAGTAAGTGCAGGGGGTGGGTGTTTGTGCATGTCATTCCTGTGTTAGTGCCATCCAT	CGTAACGAACGCAT	aagcttcgacaccgagctcgAACAGGGTTGAGAGAAGTAACATCTGCCTCTTGTTCTTTTGTCTCCCTCCTTGTATTCCCCTGCTGCATTTATTATTAAAACACTAGAAGCAACTCAGTGAGCTGCCTCCTCAGCAGAAAACCAGGCACAGAATAGACCCCGATGCCATTCCTAGTCCAGTAAGTGCAGGGGGTGGGTGTTTGTGCATGTCATTCCTGTGTTAGTGCCATCCATtgcaggagacgctgcgtctcagtagCGTAACGAACGCATgctttaaggccggtcctagcaatcga
ENSG00000176986.16;SEC24C;chr10-73762097-73762166-73760712-73760849-73763489-73763555__0:0:0_upstream_4C	AACAGGGTTGAGAGAAGTAACATCTGCCTCTTGTTCTTTTGTCTCCCTCCTTGTATTCCCCTGCTGCATTTATTATTAAAACACTACAAG	CAACTCAGTGAGCTGCCTCCTCAGCAGAAAACCAGGCACAGAATAGACCCCGATGCCATTCCTAGTCCA	GTAAGTGCAGGGGGTGGGTGTTTGTGCATGTCATTCCTGTGTTAGTGCCATCCAT	upstream	4	C	AACAGGGTTGAGAGAAGTAACATCTGCCTCTTGTTCTTTTGTCTCCCTCCTTGTATTCCCCTGCTGCATTTATTATTAAAACACTACAAGCAACTCAGTGAGCTGCCTCCTCAGCAGAAAACCAGGCACAGAATAGACCCCGATGCCATTCCTAGTCCAGTAAGTGCAGGGGGTGGGTGTTTGTGCATGTCATTCCTGTGTTAGTGCCATCCAT	TGATTAGACTAGAC	aagcttcgacaccgagctcgAACAGGGTTGAGAGAAGTAACATCTGCCTCTTGTTCTTTTGTCTCCCTCCTTGTATTCCCCTGCTGCATTTATTATTAAAACACTACAAGCAACTCAGTGAGCTGCCTCCTCAGCAGAAAACCAGGCACAGAATAGACCCCGATGCCATTCCTAGTCCAGTAAGTGCAGGGGGTGGGTGTTTGTGCATGTCATTCCTGTGTTAGTGCCATCCATtgcaggagacgctgcgtctcagtagTGATTAGACTAGACgctttaaggccggtcctagcaatcga
ENSG00000176986.16;SEC24C;chr10-73762097-73762166-73760712-73760849-73763489-73763555__0:0:0_upstream_5T	AACAGGGTTGAGAGAAGTAACATCTGCCTCTTGTTCTTTTGTCTCCCTCCTTGTATTCCCCTGCTGCATTTATTATTAAAACACTTAAAG	CAACTCAGTGAGCTGCCTCCTCAGCAGAAAACCAGGCACAGAATAGACCCCGATGCCATTCCTAGTCCA	GTAAGTGCAGGGGGTGGGTGTTTGTGCATGTCATTCCTGTGTTAGTGCCATCCAT	upstream	5	T	AACAGGGTTGAGAGAAGTAACATCTGCCTCTTGTTCTTTTGTCTCCCTCCTTGTATTCCCCTGCTGCATTTATTATTAAAACACTTAAAGCAACTCAGTGAGCTGCCTCCTCAGCAGAAAACCAGGCACAGAATAGACCCCGATGCCATTCCTAGTCCAGTAAGTGCAGGGGGTGGGTGTTTGTGCATGTCATTCCTGTGTTAGTGCCATCCAT	CTGCCAACATGACC	aagcttcgacaccgagctcgAACAGGGTTGAGAGAAGTAACATCTGCCTCTTGTTCTTTTGTCTCCCTCCTTGTATTCCCCTGCTGCATTTATTATTAAAACACTTAAAGCAACTCAGTGAGCTGCCTCCTCAGCAGAAAACCAGGCACAGAATAGACCCCGATGCCATTCCTAGTCCAGTAAGTGCAGGGGGTGGGTGTTTGTGCATGTCATTCCTGTGTTAGTGCCATCCATtgcaggagacgctgcgtctcagtagCTGCCAACATGACCgctttaaggccggtcctagcaatcga
ENSG00000176986.16;SEC24C;chr10-73762097-73762166-73760712-73760849-73763489-73763555__0:0:0_upstream_5G	AACAGGGTTGAGAGAAGTAACATCTGCCTCTTGTTCTTTTGTCTCCCTCCTTGTATTCCCCTGCTGCATTTATTATTAAAACACTGAAAG	CAACTCAGTGAGCTGCCTCCTCAGCAGAAAACCAGGCACAGAATAGACCCCGATGCCATTCCTAGTCCA	GTAAGTGCAGGGGGTGGGTGTTTGTGCATGTCATTCCTGTGTTAGTGCCATCCAT	upstream	5	G	AACAGGGTTGAGAGAAGTAACATCTGCCTCTTGTTCTTTTGTCTCCCTCCTTGTATTCCCCTGCTGCATTTATTATTAAAACACTGAAAGCAACTCAGTGAGCTGCCTCCTCAGCAGAAAACCAGGCACAGAATAGACCCCGATGCCATTCCTAGTCCAGTAAGTGCAGGGGGTGGGTGTTTGTGCATGTCATTCCTGTGTTAGTGCCATCCAT	TGGAAGCTAAGTGA	aagcttcgacaccgagctcgAACAGGGTTGAGAGAAGTAACATCTGCCTCTTGTTCTTTTGTCTCCCTCCTTGTATTCCCCTGCTGCATTTATTATTAAAACACTGAAAGCAACTCAGTGAGCTGCCTCCTCAGCAGAAAACCAGGCACAGAATAGACCCCGATGCCATTCCTAGTCCAGTAAGTGCAGGGGGTGGGTGTTTGTGCATGTCATTCCTGTGTTAGTGCCATCCATtgcaggagacgctgcgtctcagtagTGGAAGCTAAGTGAgctttaaggccggtcctagcaatcga
ENSG00000176986.16;SEC24C;chr10-73762097-73762166-73760712-73760849-73763489-73763555__0:0:0_upstream_5C	AACAGGGTTGAGAGAAGTAACATCTGCCTCTTGTTCTTTTGTCTCCCTCCTTGTATTCCCCTGCTGCATTTATTATTAAAACACTCAAAG	CAACTCAGTGAGCTGCCTCCTCAGCAGAAAACCAGGCACAGAATAGACCCCGATGCCATTCCTAGTCCA	GTAAGTGCAGGGGGTGGGTGTTTGTGCATGTCATTCCTGTGTTAGTGCCATCCAT	upstream	5	C	AACAGGGTTGAGAGAAGTAACATCTGCCTCTTGTTCTTTTGTCTCCCTCCTTGTATTCCCCTGCTGCATTTATTATTAAAACACTCAAAGCAACTCAGTGAGCTGCCTCCTCAGCAGAAAACCAGGCACAGAATAGACCCCGATGCCATTCCTAGTCCAGTAAGTGCAGGGGGTGGGTGTTTGTGCATGTCATTCCTGTGTTAGTGCCATCCAT	TCAATCACGTTTGG	aagcttcgacaccgagctcgAACAGGGTTGAGAGAAGTAACATCTGCCTCTTGTTCTTTTGTCTCCCTCCTTGTATTCCCCTGCTGCATTTATTATTAAAACACTCAAAGCAACTCAGTGAGCTGCCTCCTCAGCAGAAAACCAGGCACAGAATAGACCCCGATGCCATTCCTAGTCCAGTAAGTGCAGGGGGTGGGTGTTTGTGCATGTCATTCCTGTGTTAGTGCCATCCATtgcaggagacgctgcgtctcagtagTCAATCACGTTTGGgctttaaggccggtcctagcaatcga
ENSG00000176986.16;SEC24C;chr10-73762097-73762166-73760712-73760849-73763489-73763555__0:0:0_upstream_6A	AACAGGGTTGAGAGAAGTAACATCTGCCTCTTGTTCTTTTGTCTCCCTCCTTGTATTCCCCTGCTGCATTTATTATTAAAACACAAAAAG	CAACTCAGTGAGCTGCCTCCTCAGCAGAAAACCAGGCACAGAATAGACCCCGATGCCATTCCTAGTCCA	GTAAGTGCAGGGGGTGGGTGTTTGTGCATGTCATTCCTGTGTTAGTGCCATCCAT	upstream	6	A	AACAGGGTTGAGAGAAGTAACATCTGCCTCTTGTTCTTTTGTCTCCCTCCTTGTATTCCCCTGCTGCATTTATTATTAAAACACAAAAAGCAACTCAGTGAGCTGCCTCCTCAGCAGAAAACCAGGCACAGAATAGACCCCGATGCCATTCCTAGTCCAGTAAGTGCAGGGGGTGGGTGTTTGTGCATGTCATTCCTGTGTTAGTGCCATCCAT	CAAGAAGATGCTTT	aagcttcgacaccgagctcgAACAGGGTTGAGAGAAGTAACATCTGCCTCTTGTTCTTTTGTCTCCCTCCTTGTATTCCCCTGCTGCATTTATTATTAAAACACAAAAAGCAACTCAGTGAGCTGCCTCCTCAGCAGAAAACCAGGCACAGAATAGACCCCGATGCCATTCCTAGTCCAGTAAGTGCAGGGGGTGGGTGTTTGTGCATGTCATTCCTGTGTTAGTGCCATCCATtgcaggagacgctgcgtctcagtagCAAGAAGATGCTTTgctttaaggccggtcctagcaatcga
ENSG00000176986.16;SEC24C;chr10-73762097-73762166-73760712-73760849-73763489-73763555__0:0:0_upstream_6G	AACAGGGTTGAGAGAAGTAACATCTGCCTCTTGTTCTTTTGTCTCCCTCCTTGTATTCCCCTGCTGCATTTATTATTAAAACACGAAAAG	CAACTCAGTGAGCTGCCTCCTCAGCAGAAAACCAGGCACAGAATAGACCCCGATGCCATTCCTAGTCCA	GTAAGTGCAGGGGGTGGGTGTTTGTGCATGTCATTCCTGTGTTAGTGCCATCCAT	upstream	6	G	AACAGGGTTGAGAGAAGTAACATCTGCCTCTTGTTCTTTTGTCTCCCTCCTTGTATTCCCCTGCTGCATTTATTATTAAAACACGAAAAGCAACTCAGTGAGCTGCCTCCTCAGCAGAAAACCAGGCACAGAATAGACCCCGATGCCATTCCTAGTCCAGTAAGTGCAGGGGGTGGGTGTTTGTGCATGTCATTCCTGTGTTAGTGCCATCCAT	ATGCGCCTTGACAC	aagcttcgacaccgagctcgAACAGGGTTGAGAGAAGTAACATCTGCCTCTTGTTCTTTTGTCTCCCTCCTTGTATTCCCCTGCTGCATTTATTATTAAAACACGAAAAGCAACTCAGTGAGCTGCCTCCTCAGCAGAAAACCAGGCACAGAATAGACCCCGATGCCATTCCTAGTCCAGTAAGTGCAGGGGGTGGGTGTTTGTGCATGTCATTCCTGTGTTAGTGCCATCCATtgcaggagacgctgcgtctcagtagATGCGCCTTGACACgctttaaggccggtcctagcaatcga
ENSG00000176986.16;SEC24C;chr10-73762097-73762166-73760712-73760849-73763489-73763555__0:0:0_upstream_6C	AACAGGGTTGAGAGAAGTAACATCTGCCTCTTGTTCTTTTGTCTCCCTCCTTGTATTCCCCTGCTGCATTTATTATTAAAACACCAAAAG	CAACTCAGTGAGCTGCCTCCTCAGCAGAAAACCAGGCACAGAATAGACCCCGATGCCATTCCTAGTCCA	GTAAGTGCAGGGGGTGGGTGTTTGTGCATGTCATTCCTGTGTTAGTGCCATCCAT	upstream	6	C	AACAGGGTTGAGAGAAGTAACATCTGCCTCTTGTTCTTTTGTCTCCCTCCTTGTATTCCCCTGCTGCATTTATTATTAAAACACCAAAAGCAACTCAGTGAGCTGCCTCCTCAGCAGAAAACCAGGCACAGAATAGACCCCGATGCCATTCCTAGTCCAGTAAGTGCAGGGGGTGGGTGTTTGTGCATGTCATTCCTGTGTTAGTGCCATCCAT	GTCGCACTAAGCCT	aagcttcgacaccgagctcgAACAGGGTTGAGAGAAGTAACATCTGCCTCTTGTTCTTTTGTCTCCCTCCTTGTATTCCCCTGCTGCATTTATTATTAAAACACCAAAAGCAACTCAGTGAGCTGCCTCCTCAGCAGAAAACCAGGCACAGAATAGACCCCGATGCCATTCCTAGTCCAGTAAGTGCAGGGGGTGGGTGTTTGTGCATGTCATTCCTGTGTTAGTGCCATCCATtgcaggagacgctgcgtctcagtagGTCGCACTAAGCCTgctttaaggccggtcctagcaatcga
ENSG00000176986.16;SEC24C;chr10-73762097-73762166-73760712-73760849-73763489-73763555__0:0:0_upstream_7A	AACAGGGTTGAGAGAAGTAACATCTGCCTCTTGTTCTTTTGTCTCCCTCCTTGTATTCCCCTGCTGCATTTATTATTAAAACAATAAAAG	CAACTCAGTGAGCTGCCTCCTCAGCAGAAAACCAGGCACAGAATAGACCCCGATGCCATTCCTAGTCCA	GTAAGTGCAGGGGGTGGGTGTTTGTGCATGTCATTCCTGTGTTAGTGCCATCCAT	upstream	7	A	AACAGGGTTGAGAGAAGTAACATCTGCCTCTTGTTCTTTTGTCTCCCTCCTTGTATTCCCCTGCTGCATTTATTATTAAAACAATAAAAGCAACTCAGTGAGCTGCCTCCTCAGCAGAAAACCAGGCACAGAATAGACCCCGATGCCATTCCTAGTCCAGTAAGTGCAGGGGGTGGGTGTTTGTGCATGTCATTCCTGTGTTAGTGCCATCCAT	CATCAACTACCCTC	aagcttcgacaccgagctcgAACAGGGTTGAGAGAAGTAACATCTGCCTCTTGTTCTTTTGTCTCCCTCCTTGTATTCCCCTGCTGCATTTATTATTAAAACAATAAAAGCAACTCAGTGAGCTGCCTCCTCAGCAGAAAACCAGGCACAGAATAGACCCCGATGCCATTCCTAGTCCAGTAAGTGCAGGGGGTGGGTGTTTGTGCATGTCATTCCTGTGTTAGTGCCATCCATtgcaggagacgctgcgtctcagtagCATCAACTACCCTCgctttaaggccggtcctagcaatcga
ENSG00000176986.16;SEC24C;chr10-73762097-73762166-73760712-73760849-73763489-73763555__0:0:0_upstream_7T	AACAGGGTTGAGAGAAGTAACATCTGCCTCTTGTTCTTTTGTCTCCCTCCTTGTATTCCCCTGCTGCATTTATTATTAAAACATTAAAAG	CAACTCAGTGAGCTGCCTCCTCAGCAGAAAACCAGGCACAGAATAGACCCCGATGCCATTCCTAGTCCA	GTAAGTGCAGGGGGTGGGTGTTTGTGCATGTCATTCCTGTGTTAGTGCCATCCAT	upstream	7	T	AACAGGGTTGAGAGAAGTAACATCTGCCTCTTGTTCTTTTGTCTCCCTCCTTGTATTCCCCTGCTGCATTTATTATTAAAACATTAAAAGCAACTCAGTGAGCTGCCTCCTCAGCAGAAAACCAGGCACAGAATAGACCCCGATGCCATTCCTAGTCCAGTAAGTGCAGGGGGTGGGTGTTTGTGCATGTCATTCCTGTGTTAGTGCCATCCAT	GAACGGGAGGATTC	aagcttcgacaccgagctcgAACAGGGTTGAGAGAAGTAACATCTGCCTCTTGTTCTTTTGTCTCCCTCCTTGTATTCCCCTGCTGCATTTATTATTAAAACATTAAAAGCAACTCAGTGAGCTGCCTCCTCAGCAGAAAACCAGGCACAGAATAGACCCCGATGCCATTCCTAGTCCAGTAAGTGCAGGGGGTGGGTGTTTGTGCATGTCATTCCTGTGTTAGTGCCATCCATtgcaggagacgctgcgtctcagtagGAACGGGAGGATTCgctttaaggccggtcctagcaatcga
ENSG00000176986.16;SEC24C;chr10-73762097-73762166-73760712-73760849-73763489-73763555__0:0:0_upstream_7G	AACAGGGTTGAGAGAAGTAACATCTGCCTCTTGTTCTTTTGTCTCCCTCCTTGTATTCCCCTGCTGCATTTATTATTAAAACAGTAAAAG	CAACTCAGTGAGCTGCCTCCTCAGCAGAAAACCAGGCACAGAATAGACCCCGATGCCATTCCTAGTCCA	GTAAGTGCAGGGGGTGGGTGTTTGTGCATGTCATTCCTGTGTTAGTGCCATCCAT	upstream	7	G	AACAGGGTTGAGAGAAGTAACATCTGCCTCTTGTTCTTTTGTCTCCCTCCTTGTATTCCCCTGCTGCATTTATTATTAAAACAGTAAAAGCAACTCAGTGAGCTGCCTCCTCAGCAGAAAACCAGGCACAGAATAGACCCCGATGCCATTCCTAGTCCAGTAAGTGCAGGGGGTGGGTGTTTGTGCATGTCATTCCTGTGTTAGTGCCATCCAT	GCACGGACTGTGAC	aagcttcgacaccgagctcgAACAGGGTTGAGAGAAGTAACATCTGCCTCTTGTTCTTTTGTCTCCCTCCTTGTATTCCCCTGCTGCATTTATTATTAAAACAGTAAAAGCAACTCAGTGAGCTGCCTCCTCAGCAGAAAACCAGGCACAGAATAGACCCCGATGCCATTCCTAGTCCAGTAAGTGCAGGGGGTGGGTGTTTGTGCATGTCATTCCTGTGTTAGTGCCATCCATtgcaggagacgctgcgtctcagtagGCACGGACTGTGACgctttaaggccggtcctagcaatcga
ENSG00000176986.16;SEC24C;chr10-73762097-73762166-73760712-73760849-73763489-73763555__0:0:0_upstream_8T	AACAGGGTTGAGAGAAGTAACATCTGCCTCTTGTTCTTTTGTCTCCCTCCTTGTATTCCCCTGCTGCATTTATTATTAAAACTCTAAAAG	CAACTCAGTGAGCTGCCTCCTCAGCAGAAAACCAGGCACAGAATAGACCCCGATGCCATTCCTAGTCCA	GTAAGTGCAGGGGGTGGGTGTTTGTGCATGTCATTCCTGTGTTAGTGCCATCCAT	upstream	8	T	AACAGGGTTGAGAGAAGTAACATCTGCCTCTTGTTCTTTTGTCTCCCTCCTTGTATTCCCCTGCTGCATTTATTATTAAAACTCTAAAAGCAACTCAGTGAGCTGCCTCCTCAGCAGAAAACCAGGCACAGAATAGACCCCGATGCCATTCCTAGTCCAGTAAGTGCAGGGGGTGGGTGTTTGTGCATGTCATTCCTGTGTTAGTGCCATCCAT	TCGCAAGACTGGTA	aagcttcgacaccgagctcgAACAGGGTTGAGAGAAGTAACATCTGCCTCTTGTTCTTTTGTCTCCCTCCTTGTATTCCCCTGCTGCATTTATTATTAAAACTCTAAAAGCAACTCAGTGAGCTGCCTCCTCAGCAGAAAACCAGGCACAGAATAGACCCCGATGCCATTCCTAGTCCAGTAAGTGCAGGGGGTGGGTGTTTGTGCATGTCATTCCTGTGTTAGTGCCATCCATtgcaggagacgctgcgtctcagtagTCGCAAGACTGGTAgctttaaggccggtcctagcaatcga
ENSG00000176986.16;SEC24C;chr10-73762097-73762166-73760712-73760849-73763489-73763555__0:0:0_upstream_8G	AACAGGGTTGAGAGAAGTAACATCTGCCTCTTGTTCTTTTGTCTCCCTCCTTGTATTCCCCTGCTGCATTTATTATTAAAACGCTAAAAG	CAACTCAGTGAGCTGCCTCCTCAGCAGAAAACCAGGCACAGAATAGACCCCGATGCCATTCCTAGTCCA	GTAAGTGCAGGGGGTGGGTGTTTGTGCATGTCATTCCTGTGTTAGTGCCATCCAT	upstream	8	G	AACAGGGTTGAGAGAAGTAACATCTGCCTCTTGTTCTTTTGTCTCCCTCCTTGTATTCCCCTGCTGCATTTATTATTAAAACGCTAAAAGCAACTCAGTGAGCTGCCTCCTCAGCAGAAAACCAGGCACAGAATAGACCCCGATGCCATTCCTAGTCCAGTAAGTGCAGGGGGTGGGTGTTTGTGCATGTCATTCCTGTGTTAGTGCCATCCAT	CCGGAGTGCTAAGC	aagcttcgacaccgagctcgAACAGGGTTGAGAGAAGTAACATCTGCCTCTTGTTCTTTTGTCTCCCTCCTTGTATTCCCCTGCTGCATTTATTATTAAAACGCTAAAAGCAACTCAGTGAGCTGCCTCCTCAGCAGAAAACCAGGCACAGAATAGACCCCGATGCCATTCCTAGTCCAGTAAGTGCAGGGGGTGGGTGTTTGTGCATGTCATTCCTGTGTTAGTGCCATCCATtgcaggagacgctgcgtctcagtagCCGGAGTGCTAAGCgctttaaggccggtcctagcaatcga
ENSG00000176986.16;SEC24C;chr10-73762097-73762166-73760712-73760849-73763489-73763555__0:0:0_upstream_8C	AACAGGGTTGAGAGAAGTAACATCTGCCTCTTGTTCTTTTGTCTCCCTCCTTGTATTCCCCTGCTGCATTTATTATTAAAACCCTAAAAG	CAACTCAGTGAGCTGCCTCCTCAGCAGAAAACCAGGCACAGAATAGACCCCGATGCCATTCCTAGTCCA	GTAAGTGCAGGGGGTGGGTGTTTGTGCATGTCATTCCTGTGTTAGTGCCATCCAT	upstream	8	C	AACAGGGTTGAGAGAAGTAACATCTGCCTCTTGTTCTTTTGTCTCCCTCCTTGTATTCCCCTGCTGCATTTATTATTAAAACCCTAAAAGCAACTCAGTGAGCTGCCTCCTCAGCAGAAAACCAGGCACAGAATAGACCCCGATGCCATTCCTAGTCCAGTAAGTGCAGGGGGTGGGTGTTTGTGCATGTCATTCCTGTGTTAGTGCCATCCAT	ATGTAAACGGTATC	aagcttcgacaccgagctcgAACAGGGTTGAGAGAAGTAACATCTGCCTCTTGTTCTTTTGTCTCCCTCCTTGTATTCCCCTGCTGCATTTATTATTAAAACCCTAAAAGCAACTCAGTGAGCTGCCTCCTCAGCAGAAAACCAGGCACAGAATAGACCCCGATGCCATTCCTAGTCCAGTAAGTGCAGGGGGTGGGTGTTTGTGCATGTCATTCCTGTGTTAGTGCCATCCATtgcaggagacgctgcgtctcagtagATGTAAACGGTATCgctttaaggccggtcctagcaatcga
ENSG00000176986.16;SEC24C;chr10-73762097-73762166-73760712-73760849-73763489-73763555__0:0:0_upstream_9A	AACAGGGTTGAGAGAAGTAACATCTGCCTCTTGTTCTTTTGTCTCCCTCCTTGTATTCCCCTGCTGCATTTATTATTAAAAAACTAAAAG	CAACTCAGTGAGCTGCCTCCTCAGCAGAAAACCAGGCACAGAATAGACCCCGATGCCATTCCTAGTCCA	GTAAGTGCAGGGGGTGGGTGTTTGTGCATGTCATTCCTGTGTTAGTGCCATCCAT	upstream	9	A	AACAGGGTTGAGAGAAGTAACATCTGCCTCTTGTTCTTTTGTCTCCCTCCTTGTATTCCCCTGCTGCATTTATTATTAAAAAACTAAAAGCAACTCAGTGAGCTGCCTCCTCAGCAGAAAACCAGGCACAGAATAGACCCCGATGCCATTCCTAGTCCAGTAAGTGCAGGGGGTGGGTGTTTGTGCATGTCATTCCTGTGTTAGTGCCATCCAT	AGAGAAACTGTCAG	aagcttcgacaccgagctcgAACAGGGTTGAGAGAAGTAACATCTGCCTCTTGTTCTTTTGTCTCCCTCCTTGTATTCCCCTGCTGCATTTATTATTAAAAAACTAAAAGCAACTCAGTGAGCTGCCTCCTCAGCAGAAAACCAGGCACAGAATAGACCCCGATGCCATTCCTAGTCCAGTAAGTGCAGGGGGTGGGTGTTTGTGCATGTCATTCCTGTGTTAGTGCCATCCATtgcaggagacgctgcgtctcagtagAGAGAAACTGTCAGgctttaaggccggtcctagcaatcga
ENSG00000176986.16;SEC24C;chr10-73762097-73762166-73760712-73760849-73763489-73763555__0:0:0_upstream_9T	AACAGGGTTGAGAGAAGTAACATCTGCCTCTTGTTCTTTTGTCTCCCTCCTTGTATTCCCCTGCTGCATTTATTATTAAAATACTAAAAG	CAACTCAGTGAGCTGCCTCCTCAGCAGAAAACCAGGCACAGAATAGACCCCGATGCCATTCCTAGTCCA	GTAAGTGCAGGGGGTGGGTGTTTGTGCATGTCATTCCTGTGTTAGTGCCATCCAT	upstream	9	T	AACAGGGTTGAGAGAAGTAACATCTGCCTCTTGTTCTTTTGTCTCCCTCCTTGTATTCCCCTGCTGCATTTATTATTAAAATACTAAAAGCAACTCAGTGAGCTGCCTCCTCAGCAGAAAACCAGGCACAGAATAGACCCCGATGCCATTCCTAGTCCAGTAAGTGCAGGGGGTGGGTGTTTGTGCATGTCATTCCTGTGTTAGTGCCATCCAT	CCAGATGAGATAGA	aagcttcgacaccgagctcgAACAGGGTTGAGAGAAGTAACATCTGCCTCTTGTTCTTTTGTCTCCCTCCTTGTATTCCCCTGCTGCATTTATTATTAAAATACTAAAAGCAACTCAGTGAGCTGCCTCCTCAGCAGAAAACCAGGCACAGAATAGACCCCGATGCCATTCCTAGTCCAGTAAGTGCAGGGGGTGGGTGTTTGTGCATGTCATTCCTGTGTTAGTGCCATCCATtgcaggagacgctgcgtctcagtagCCAGATGAGATAGAgctttaaggccggtcctagcaatcga
ENSG00000176986.16;SEC24C;chr10-73762097-73762166-73760712-73760849-73763489-73763555__0:0:0_upstream_9G	AACAGGGTTGAGAGAAGTAACATCTGCCTCTTGTTCTTTTGTCTCCCTCCTTGTATTCCCCTGCTGCATTTATTATTAAAAGACTAAAAG	CAACTCAGTGAGCTGCCTCCTCAGCAGAAAACCAGGCACAGAATAGACCCCGATGCCATTCCTAGTCCA	GTAAGTGCAGGGGGTGGGTGTTTGTGCATGTCATTCCTGTGTTAGTGCCATCCAT	upstream	9	G	AACAGGGTTGAGAGAAGTAACATCTGCCTCTTGTTCTTTTGTCTCCCTCCTTGTATTCCCCTGCTGCATTTATTATTAAAAGACTAAAAGCAACTCAGTGAGCTGCCTCCTCAGCAGAAAACCAGGCACAGAATAGACCCCGATGCCATTCCTAGTCCAGTAAGTGCAGGGGGTGGGTGTTTGTGCATGTCATTCCTGTGTTAGTGCCATCCAT	CGACGTCTGCGTAT	aagcttcgacaccgagctcgAACAGGGTTGAGAGAAGTAACATCTGCCTCTTGTTCTTTTGTCTCCCTCCTTGTATTCCCCTGCTGCATTTATTATTAAAAGACTAAAAGCAACTCAGTGAGCTGCCTCCTCAGCAGAAAACCAGGCACAGAATAGACCCCGATGCCATTCCTAGTCCAGTAAGTGCAGGGGGTGGGTGTTTGTGCATGTCATTCCTGTGTTAGTGCCATCCATtgcaggagacgctgcgtctcagtagCGACGTCTGCGTATgctttaaggccggtcctagcaatcga
ENSG00000176986.16;SEC24C;chr10-73762097-73762166-73760712-73760849-73763489-73763555__0:0:0_upstream_10T	AACAGGGTTGAGAGAAGTAACATCTGCCTCTTGTTCTTTTGTCTCCCTCCTTGTATTCCCCTGCTGCATTTATTATTAAATCACTAAAAG	CAACTCAGTGAGCTGCCTCCTCAGCAGAAAACCAGGCACAGAATAGACCCCGATGCCATTCCTAGTCCA	GTAAGTGCAGGGGGTGGGTGTTTGTGCATGTCATTCCTGTGTTAGTGCCATCCAT	upstream	10	T	AACAGGGTTGAGAGAAGTAACATCTGCCTCTTGTTCTTTTGTCTCCCTCCTTGTATTCCCCTGCTGCATTTATTATTAAATCACTAAAAGCAACTCAGTGAGCTGCCTCCTCAGCAGAAAACCAGGCACAGAATAGACCCCGATGCCATTCCTAGTCCAGTAAGTGCAGGGGGTGGGTGTTTGTGCATGTCATTCCTGTGTTAGTGCCATCCAT	CCGGTACTATTTCC	aagcttcgacaccgagctcgAACAGGGTTGAGAGAAGTAACATCTGCCTCTTGTTCTTTTGTCTCCCTCCTTGTATTCCCCTGCTGCATTTATTATTAAATCACTAAAAGCAACTCAGTGAGCTGCCTCCTCAGCAGAAAACCAGGCACAGAATAGACCCCGATGCCATTCCTAGTCCAGTAAGTGCAGGGGGTGGGTGTTTGTGCATGTCATTCCTGTGTTAGTGCCATCCATtgcaggagacgctgcgtctcagtagCCGGTACTATTTCCgctttaaggccggtcctagcaatcga
ENSG00000176986.16;SEC24C;chr10-73762097-73762166-73760712-73760849-73763489-73763555__0:0:0_upstream_10G	AACAGGGTTGAGAGAAGTAACATCTGCCTCTTGTTCTTTTGTCTCCCTCCTTGTATTCCCCTGCTGCATTTATTATTAAAGCACTAAAAG	CAACTCAGTGAGCTGCCTCCTCAGCAGAAAACCAGGCACAGAATAGACCCCGATGCCATTCCTAGTCCA	GTAAGTGCAGGGGGTGGGTGTTTGTGCATGTCATTCCTGTGTTAGTGCCATCCAT	upstream	10	G	AACAGGGTTGAGAGAAGTAACATCTGCCTCTTGTTCTTTTGTCTCCCTCCTTGTATTCCCCTGCTGCATTTATTATTAAAGCACTAAAAGCAACTCAGTGAGCTGCCTCCTCAGCAGAAAACCAGGCACAGAATAGACCCCGATGCCATTCCTAGTCCAGTAAGTGCAGGGGGTGGGTGTTTGTGCATGTCATTCCTGTGTTAGTGCCATCCAT	TATCTTCTTGCTGA	aagcttcgacaccgagctcgAACAGGGTTGAGAGAAGTAACATCTGCCTCTTGTTCTTTTGTCTCCCTCCTTGTATTCCCCTGCTGCATTTATTATTAAAGCACTAAAAGCAACTCAGTGAGCTGCCTCCTCAGCAGAAAACCAGGCACAGAATAGACCCCGATGCCATTCCTAGTCCAGTAAGTGCAGGGGGTGGGTGTTTGTGCATGTCATTCCTGTGTTAGTGCCATCCATtgcaggagacgctgcgtctcagtagTATCTTCTTGCTGAgctttaaggccggtcctagcaatcga
ENSG00000176986.16;SEC24C;chr10-73762097-73762166-73760712-73760849-73763489-73763555__0:0:0_upstream_10C	AACAGGGTTGAGAGAAGTAACATCTGCCTCTTGTTCTTTTGTCTCCCTCCTTGTATTCCCCTGCTGCATTTATTATTAAACCACTAAAAG	CAACTCAGTGAGCTGCCTCCTCAGCAGAAAACCAGGCACAGAATAGACCCCGATGCCATTCCTAGTCCA	GTAAGTGCAGGGGGTGGGTGTTTGTGCATGTCATTCCTGTGTTAGTGCCATCCAT	upstream	10	C	AACAGGGTTGAGAGAAGTAACATCTGCCTCTTGTTCTTTTGTCTCCCTCCTTGTATTCCCCTGCTGCATTTATTATTAAACCACTAAAAGCAACTCAGTGAGCTGCCTCCTCAGCAGAAAACCAGGCACAGAATAGACCCCGATGCCATTCCTAGTCCAGTAAGTGCAGGGGGTGGGTGTTTGTGCATGTCATTCCTGTGTTAGTGCCATCCAT	GAGGTACTTGCTAG	aagcttcgacaccgagctcgAACAGGGTTGAGAGAAGTAACATCTGCCTCTTGTTCTTTTGTCTCCCTCCTTGTATTCCCCTGCTGCATTTATTATTAAACCACTAAAAGCAACTCAGTGAGCTGCCTCCTCAGCAGAAAACCAGGCACAGAATAGACCCCGATGCCATTCCTAGTCCAGTAAGTGCAGGGGGTGGGTGTTTGTGCATGTCATTCCTGTGTTAGTGCCATCCATtgcaggagacgctgcgtctcagtagGAGGTACTTGCTAGgctttaaggccggtcctagcaatcga
ENSG00000176986.16;SEC24C;chr10-73762097-73762166-73760712-73760849-73763489-73763555__0:0:0_upstream_11T	AACAGGGTTGAGAGAAGTAACATCTGCCTCTTGTTCTTTTGTCTCCCTCCTTGTATTCCCCTGCTGCATTTATTATTAATACACTAAAAG	CAACTCAGTGAGCTGCCTCCTCAGCAGAAAACCAGGCACAGAATAGACCCCGATGCCATTCCTAGTCCA	GTAAGTGCAGGGGGTGGGTGTTTGTGCATGTCATTCCTGTGTTAGTGCCATCCAT	upstream	11	T	AACAGGGTTGAGAGAAGTAACATCTGCCTCTTGTTCTTTTGTCTCCCTCCTTGTATTCCCCTGCTGCATTTATTATTAATACACTAAAAGCAACTCAGTGAGCTGCCTCCTCAGCAGAAAACCAGGCACAGAATAGACCCCGATGCCATTCCTAGTCCAGTAAGTGCAGGGGGTGGGTGTTTGTGCATGTCATTCCTGTGTTAGTGCCATCCAT	CACTGCTGCTTGGA	aagcttcgacaccgagctcgAACAGGGTTGAGAGAAGTAACATCTGCCTCTTGTTCTTTTGTCTCCCTCCTTGTATTCCCCTGCTGCATTTATTATTAATACACTAAAAGCAACTCAGTGAGCTGCCTCCTCAGCAGAAAACCAGGCACAGAATAGACCCCGATGCCATTCCTAGTCCAGTAAGTGCAGGGGGTGGGTGTTTGTGCATGTCATTCCTGTGTTAGTGCCATCCATtgcaggagacgctgcgtctcagtagCACTGCTGCTTGGAgctttaaggccggtcctagcaatcga
ENSG00000176986.16;SEC24C;chr10-73762097-73762166-73760712-73760849-73763489-73763555__0:0:0_upstream_11G	AACAGGGTTGAGAGAAGTAACATCTGCCTCTTGTTCTTTTGTCTCCCTCCTTGTATTCCCCTGCTGCATTTATTATTAAGACACTAAAAG	CAACTCAGTGAGCTGCCTCCTCAGCAGAAAACCAGGCACAGAATAGACCCCGATGCCATTCCTAGTCCA	GTAAGTGCAGGGGGTGGGTGTTTGTGCATGTCATTCCTGTGTTAGTGCCATCCAT	upstream	11	G	AACAGGGTTGAGAGAAGTAACATCTGCCTCTTGTTCTTTTGTCTCCCTCCTTGTATTCCCCTGCTGCATTTATTATTAAGACACTAAAAGCAACTCAGTGAGCTGCCTCCTCAGCAGAAAACCAGGCACAGAATAGACCCCGATGCCATTCCTAGTCCAGTAAGTGCAGGGGGTGGGTGTTTGTGCATGTCATTCCTGTGTTAGTGCCATCCAT	TGAGCTGATATCTC	aagcttcgacaccgagctcgAACAGGGTTGAGAGAAGTAACATCTGCCTCTTGTTCTTTTGTCTCCCTCCTTGTATTCCCCTGCTGCATTTATTATTAAGACACTAAAAGCAACTCAGTGAGCTGCCTCCTCAGCAGAAAACCAGGCACAGAATAGACCCCGATGCCATTCCTAGTCCAGTAAGTGCAGGGGGTGGGTGTTTGTGCATGTCATTCCTGTGTTAGTGCCATCCATtgcaggagacgctgcgtctcagtagTGAGCTGATATCTCgctttaaggccggtcctagcaatcga
ENSG00000176986.16;SEC24C;chr10-73762097-73762166-73760712-73760849-73763489-73763555__0:0:0_upstream_11C	AACAGGGTTGAGAGAAGTAACATCTGCCTCTTGTTCTTTTGTCTCCCTCCTTGTATTCCCCTGCTGCATTTATTATTAACACACTAAAAG	CAACTCAGTGAGCTGCCTCCTCAGCAGAAAACCAGGCACAGAATAGACCCCGATGCCATTCCTAGTCCA	GTAAGTGCAGGGGGTGGGTGTTTGTGCATGTCATTCCTGTGTTAGTGCCATCCAT	upstream	11	C	AACAGGGTTGAGAGAAGTAACATCTGCCTCTTGTTCTTTTGTCTCCCTCCTTGTATTCCCCTGCTGCATTTATTATTAACACACTAAAAGCAACTCAGTGAGCTGCCTCCTCAGCAGAAAACCAGGCACAGAATAGACCCCGATGCCATTCCTAGTCCAGTAAGTGCAGGGGGTGGGTGTTTGTGCATGTCATTCCTGTGTTAGTGCCATCCAT	TATAGCCTGATAAG	aagcttcgacaccgagctcgAACAGGGTTGAGAGAAGTAACATCTGCCTCTTGTTCTTTTGTCTCCCTCCTTGTATTCCCCTGCTGCATTTATTATTAACACACTAAAAGCAACTCAGTGAGCTGCCTCCTCAGCAGAAAACCAGGCACAGAATAGACCCCGATGCCATTCCTAGTCCAGTAAGTGCAGGGGGTGGGTGTTTGTGCATGTCATTCCTGTGTTAGTGCCATCCATtgcaggagacgctgcgtctcagtagTATAGCCTGATAAGgctttaaggccggtcctagcaatcga
ENSG00000176986.16;SEC24C;chr10-73762097-73762166-73760712-73760849-73763489-73763555__0:0:0_upstream_12T	AACAGGGTTGAGAGAAGTAACATCTGCCTCTTGTTCTTTTGTCTCCCTCCTTGTATTCCCCTGCTGCATTTATTATTATAACACTAAAAG	CAACTCAGTGAGCTGCCTCCTCAGCAGAAAACCAGGCACAGAATAGACCCCGATGCCATTCCTAGTCCA	GTAAGTGCAGGGGGTGGGTGTTTGTGCATGTCATTCCTGTGTTAGTGCCATCCAT	upstream	12	T	AACAGGGTTGAGAGAAGTAACATCTGCCTCTTGTTCTTTTGTCTCCCTCCTTGTATTCCCCTGCTGCATTTATTATTATAACACTAAAAGCAACTCAGTGAGCTGCCTCCTCAGCAGAAAACCAGGCACAGAATAGACCCCGATGCCATTCCTAGTCCAGTAAGTGCAGGGGGTGGGTGTTTGTGCATGTCATTCCTGTGTTAGTGCCATCCAT	CACAGCCTGGATTC	aagcttcgacaccgagctcgAACAGGGTTGAGAGAAGTAACATCTGCCTCTTGTTCTTTTGTCTCCCTCCTTGTATTCCCCTGCTGCATTTATTATTATAACACTAAAAGCAACTCAGTGAGCTGCCTCCTCAGCAGAAAACCAGGCACAGAATAGACCCCGATGCCATTCCTAGTCCAGTAAGTGCAGGGGGTGGGTGTTTGTGCATGTCATTCCTGTGTTAGTGCCATCCATtgcaggagacgctgcgtctcagtagCACAGCCTGGATTCgctttaaggccggtcctagcaatcga
ENSG00000176986.16;SEC24C;chr10-73762097-73762166-73760712-73760849-73763489-73763555__0:0:0_upstream_12G	AACAGGGTTGAGAGAAGTAACATCTGCCTCTTGTTCTTTTGTCTCCCTCCTTGTATTCCCCTGCTGCATTTATTATTAGAACACTAAAAG	CAACTCAGTGAGCTGCCTCCTCAGCAGAAAACCAGGCACAGAATAGACCCCGATGCCATTCCTAGTCCA	GTAAGTGCAGGGGGTGGGTGTTTGTGCATGTCATTCCTGTGTTAGTGCCATCCAT	upstream	12	G	AACAGGGTTGAGAGAAGTAACATCTGCCTCTTGTTCTTTTGTCTCCCTCCTTGTATTCCCCTGCTGCATTTATTATTAGAACACTAAAAGCAACTCAGTGAGCTGCCTCCTCAGCAGAAAACCAGGCACAGAATAGACCCCGATGCCATTCCTAGTCCAGTAAGTGCAGGGGGTGGGTGTTTGTGCATGTCATTCCTGTGTTAGTGCCATCCAT	TCCTAATGACCAAC	aagcttcgacaccgagctcgAACAGGGTTGAGAGAAGTAACATCTGCCTCTTGTTCTTTTGTCTCCCTCCTTGTATTCCCCTGCTGCATTTATTATTAGAACACTAAAAGCAACTCAGTGAGCTGCCTCCTCAGCAGAAAACCAGGCACAGAATAGACCCCGATGCCATTCCTAGTCCAGTAAGTGCAGGGGGTGGGTGTTTGTGCATGTCATTCCTGTGTTAGTGCCATCCATtgcaggagacgctgcgtctcagtagTCCTAATGACCAACgctttaaggccggtcctagcaatcga
ENSG00000176986.16;SEC24C;chr10-73762097-73762166-73760712-73760849-73763489-73763555__0:0:0_upstream_12C	AACAGGGTTGAGAGAAGTAACATCTGCCTCTTGTTCTTTTGTCTCCCTCCTTGTATTCCCCTGCTGCATTTATTATTACAACACTAAAAG	CAACTCAGTGAGCTGCCTCCTCAGCAGAAAACCAGGCACAGAATAGACCCCGATGCCATTCCTAGTCCA	GTAAGTGCAGGGGGTGGGTGTTTGTGCATGTCATTCCTGTGTTAGTGCCATCCAT	upstream	12	C	AACAGGGTTGAGAGAAGTAACATCTGCCTCTTGTTCTTTTGTCTCCCTCCTTGTATTCCCCTGCTGCATTTATTATTACAACACTAAAAGCAACTCAGTGAGCTGCCTCCTCAGCAGAAAACCAGGCACAGAATAGACCCCGATGCCATTCCTAGTCCAGTAAGTGCAGGGGGTGGGTGTTTGTGCATGTCATTCCTGTGTTAGTGCCATCCAT	AAGTTATGCAAGCT	aagcttcgacaccgagctcgAACAGGGTTGAGAGAAGTAACATCTGCCTCTTGTTCTTTTGTCTCCCTCCTTGTATTCCCCTGCTGCATTTATTATTACAACACTAAAAGCAACTCAGTGAGCTGCCTCCTCAGCAGAAAACCAGGCACAGAATAGACCCCGATGCCATTCCTAGTCCAGTAAGTGCAGGGGGTGGGTGTTTGTGCATGTCATTCCTGTGTTAGTGCCATCCATtgcaggagacgctgcgtctcagtagAAGTTATGCAAGCTgctttaaggccggtcctagcaatcga
ENSG00000176986.16;SEC24C;chr10-73762097-73762166-73760712-73760849-73763489-73763555__0:0:0_upstream_13T	AACAGGGTTGAGAGAAGTAACATCTGCCTCTTGTTCTTTTGTCTCCCTCCTTGTATTCCCCTGCTGCATTTATTATTTAAACACTAAAAG	CAACTCAGTGAGCTGCCTCCTCAGCAGAAAACCAGGCACAGAATAGACCCCGATGCCATTCCTAGTCCA	GTAAGTGCAGGGGGTGGGTGTTTGTGCATGTCATTCCTGTGTTAGTGCCATCCAT	upstream	13	T	AACAGGGTTGAGAGAAGTAACATCTGCCTCTTGTTCTTTTGTCTCCCTCCTTGTATTCCCCTGCTGCATTTATTATTTAAACACTAAAAGCAACTCAGTGAGCTGCCTCCTCAGCAGAAAACCAGGCACAGAATAGACCCCGATGCCATTCCTAGTCCAGTAAGTGCAGGGGGTGGGTGTTTGTGCATGTCATTCCTGTGTTAGTGCCATCCAT	CATCAACTTCTCGC	aagcttcgacaccgagctcgAACAGGGTTGAGAGAAGTAACATCTGCCTCTTGTTCTTTTGTCTCCCTCCTTGTATTCCCCTGCTGCATTTATTATTTAAACACTAAAAGCAACTCAGTGAGCTGCCTCCTCAGCAGAAAACCAGGCACAGAATAGACCCCGATGCCATTCCTAGTCCAGTAAGTGCAGGGGGTGGGTGTTTGTGCATGTCATTCCTGTGTTAGTGCCATCCATtgcaggagacgctgcgtctcagtagCATCAACTTCTCGCgctttaaggccggtcctagcaatcga
ENSG00000176986.16;SEC24C;chr10-73762097-73762166-73760712-73760849-73763489-73763555__0:0:0_upstream_13G	AACAGGGTTGAGAGAAGTAACATCTGCCTCTTGTTCTTTTGTCTCCCTCCTTGTATTCCCCTGCTGCATTTATTATTGAAACACTAAAAG	CAACTCAGTGAGCTGCCTCCTCAGCAGAAAACCAGGCACAGAATAGACCCCGATGCCATTCCTAGTCCA	GTAAGTGCAGGGGGTGGGTGTTTGTGCATGTCATTCCTGTGTTAGTGCCATCCAT	upstream	13	G	AACAGGGTTGAGAGAAGTAACATCTGCCTCTTGTTCTTTTGTCTCCCTCCTTGTATTCCCCTGCTGCATTTATTATTGAAACACTAAAAGCAACTCAGTGAGCTGCCTCCTCAGCAGAAAACCAGGCACAGAATAGACCCCGATGCCATTCCTAGTCCAGTAAGTGCAGGGGGTGGGTGTTTGTGCATGTCATTCCTGTGTTAGTGCCATCCAT	TCATGTACACACCA	aagcttcgacaccgagctcgAACAGGGTTGAGAGAAGTAACATCTGCCTCTTGTTCTTTTGTCTCCCTCCTTGTATTCCCCTGCTGCATTTATTATTGAAACACTAAAAGCAACTCAGTGAGCTGCCTCCTCAGCAGAAAACCAGGCACAGAATAGACCCCGATGCCATTCCTAGTCCAGTAAGTGCAGGGGGTGGGTGTTTGTGCATGTCATTCCTGTGTTAGTGCCATCCATtgcaggagacgctgcgtctcagtagTCATGTACACACCAgctttaaggccggtcctagcaatcga
ENSG00000176986.16;SEC24C;chr10-73762097-73762166-73760712-73760849-73763489-73763555__0:0:0_upstream_13C	AACAGGGTTGAGAGAAGTAACATCTGCCTCTTGTTCTTTTGTCTCCCTCCTTGTATTCCCCTGCTGCATTTATTATTCAAACACTAAAAG	CAACTCAGTGAGCTGCCTCCTCAGCAGAAAACCAGGCACAGAATAGACCCCGATGCCATTCCTAGTCCA	GTAAGTGCAGGGGGTGGGTGTTTGTGCATGTCATTCCTGTGTTAGTGCCATCCAT	upstream	13	C	AACAGGGTTGAGAGAAGTAACATCTGCCTCTTGTTCTTTTGTCTCCCTCCTTGTATTCCCCTGCTGCATTTATTATTCAAACACTAAAAGCAACTCAGTGAGCTGCCTCCTCAGCAGAAAACCAGGCACAGAATAGACCCCGATGCCATTCCTAGTCCAGTAAGTGCAGGGGGTGGGTGTTTGTGCATGTCATTCCTGTGTTAGTGCCATCCAT	TTGGGAACCGAGTT	aagcttcgacaccgagctcgAACAGGGTTGAGAGAAGTAACATCTGCCTCTTGTTCTTTTGTCTCCCTCCTTGTATTCCCCTGCTGCATTTATTATTCAAACACTAAAAGCAACTCAGTGAGCTGCCTCCTCAGCAGAAAACCAGGCACAGAATAGACCCCGATGCCATTCCTAGTCCAGTAAGTGCAGGGGGTGGGTGTTTGTGCATGTCATTCCTGTGTTAGTGCCATCCATtgcaggagacgctgcgtctcagtagTTGGGAACCGAGTTgctttaaggccggtcctagcaatcga
ENSG00000176986.16;SEC24C;chr10-73762097-73762166-73760712-73760849-73763489-73763555__0:0:0_upstream_14A	AACAGGGTTGAGAGAAGTAACATCTGCCTCTTGTTCTTTTGTCTCCCTCCTTGTATTCCCCTGCTGCATTTATTATAAAAACACTAAAAG	CAACTCAGTGAGCTGCCTCCTCAGCAGAAAACCAGGCACAGAATAGACCCCGATGCCATTCCTAGTCCA	GTAAGTGCAGGGGGTGGGTGTTTGTGCATGTCATTCCTGTGTTAGTGCCATCCAT	upstream	14	A	AACAGGGTTGAGAGAAGTAACATCTGCCTCTTGTTCTTTTGTCTCCCTCCTTGTATTCCCCTGCTGCATTTATTATAAAAACACTAAAAGCAACTCAGTGAGCTGCCTCCTCAGCAGAAAACCAGGCACAGAATAGACCCCGATGCCATTCCTAGTCCAGTAAGTGCAGGGGGTGGGTGTTTGTGCATGTCATTCCTGTGTTAGTGCCATCCAT	CTCGCATGGGTCAT	aagcttcgacaccgagctcgAACAGGGTTGAGAGAAGTAACATCTGCCTCTTGTTCTTTTGTCTCCCTCCTTGTATTCCCCTGCTGCATTTATTATAAAAACACTAAAAGCAACTCAGTGAGCTGCCTCCTCAGCAGAAAACCAGGCACAGAATAGACCCCGATGCCATTCCTAGTCCAGTAAGTGCAGGGGGTGGGTGTTTGTGCATGTCATTCCTGTGTTAGTGCCATCCATtgcaggagacgctgcgtctcagtagCTCGCATGGGTCATgctttaaggccggtcctagcaatcga
ENSG00000176986.16;SEC24C;chr10-73762097-73762166-73760712-73760849-73763489-73763555__0:0:0_upstream_14G	AACAGGGTTGAGAGAAGTAACATCTGCCTCTTGTTCTTTTGTCTCCCTCCTTGTATTCCCCTGCTGCATTTATTATGAAAACACTAAAAG	CAACTCAGTGAGCTGCCTCCTCAGCAGAAAACCAGGCACAGAATAGACCCCGATGCCATTCCTAGTCCA	GTAAGTGCAGGGGGTGGGTGTTTGTGCATGTCATTCCTGTGTTAGTGCCATCCAT	upstream	14	G	AACAGGGTTGAGAGAAGTAACATCTGCCTCTTGTTCTTTTGTCTCCCTCCTTGTATTCCCCTGCTGCATTTATTATGAAAACACTAAAAGCAACTCAGTGAGCTGCCTCCTCAGCAGAAAACCAGGCACAGAATAGACCCCGATGCCATTCCTAGTCCAGTAAGTGCAGGGGGTGGGTGTTTGTGCATGTCATTCCTGTGTTAGTGCCATCCAT	ACGCCACTGCCTTC	aagcttcgacaccgagctcgAACAGGGTTGAGAGAAGTAACATCTGCCTCTTGTTCTTTTGTCTCCCTCCTTGTATTCCCCTGCTGCATTTATTATGAAAACACTAAAAGCAACTCAGTGAGCTGCCTCCTCAGCAGAAAACCAGGCACAGAATAGACCCCGATGCCATTCCTAGTCCAGTAAGTGCAGGGGGTGGGTGTTTGTGCATGTCATTCCTGTGTTAGTGCCATCCATtgcaggagacgctgcgtctcagtagACGCCACTGCCTTCgctttaaggccggtcctagcaatcga
ENSG00000176986.16;SEC24C;chr10-73762097-73762166-73760712-73760849-73763489-73763555__0:0:0_upstream_14C	AACAGGGTTGAGAGAAGTAACATCTGCCTCTTGTTCTTTTGTCTCCCTCCTTGTATTCCCCTGCTGCATTTATTATCAAAACACTAAAAG	CAACTCAGTGAGCTGCCTCCTCAGCAGAAAACCAGGCACAGAATAGACCCCGATGCCATTCCTAGTCCA	GTAAGTGCAGGGGGTGGGTGTTTGTGCATGTCATTCCTGTGTTAGTGCCATCCAT	upstream	14	C	AACAGGGTTGAGAGAAGTAACATCTGCCTCTTGTTCTTTTGTCTCCCTCCTTGTATTCCCCTGCTGCATTTATTATCAAAACACTAAAAGCAACTCAGTGAGCTGCCTCCTCAGCAGAAAACCAGGCACAGAATAGACCCCGATGCCATTCCTAGTCCAGTAAGTGCAGGGGGTGGGTGTTTGTGCATGTCATTCCTGTGTTAGTGCCATCCAT	TAGGAGCTAGCGGA	aagcttcgacaccgagctcgAACAGGGTTGAGAGAAGTAACATCTGCCTCTTGTTCTTTTGTCTCCCTCCTTGTATTCCCCTGCTGCATTTATTATCAAAACACTAAAAGCAACTCAGTGAGCTGCCTCCTCAGCAGAAAACCAGGCACAGAATAGACCCCGATGCCATTCCTAGTCCAGTAAGTGCAGGGGGTGGGTGTTTGTGCATGTCATTCCTGTGTTAGTGCCATCCATtgcaggagacgctgcgtctcagtagTAGGAGCTAGCGGAgctttaaggccggtcctagcaatcga
ENSG00000176986.16;SEC24C;chr10-73762097-73762166-73760712-73760849-73763489-73763555__0:0:0_upstream_15A	AACAGGGTTGAGAGAAGTAACATCTGCCTCTTGTTCTTTTGTCTCCCTCCTTGTATTCCCCTGCTGCATTTATTAATAAAACACTAAAAG	CAACTCAGTGAGCTGCCTCCTCAGCAGAAAACCAGGCACAGAATAGACCCCGATGCCATTCCTAGTCCA	GTAAGTGCAGGGGGTGGGTGTTTGTGCATGTCATTCCTGTGTTAGTGCCATCCAT	upstream	15	A	AACAGGGTTGAGAGAAGTAACATCTGCCTCTTGTTCTTTTGTCTCCCTCCTTGTATTCCCCTGCTGCATTTATTAATAAAACACTAAAAGCAACTCAGTGAGCTGCCTCCTCAGCAGAAAACCAGGCACAGAATAGACCCCGATGCCATTCCTAGTCCAGTAAGTGCAGGGGGTGGGTGTTTGTGCATGTCATTCCTGTGTTAGTGCCATCCAT	CCTACCGAGAGCAG	aagcttcgacaccgagctcgAACAGGGTTGAGAGAAGTAACATCTGCCTCTTGTTCTTTTGTCTCCCTCCTTGTATTCCCCTGCTGCATTTATTAATAAAACACTAAAAGCAACTCAGTGAGCTGCCTCCTCAGCAGAAAACCAGGCACAGAATAGACCCCGATGCCATTCCTAGTCCAGTAAGTGCAGGGGGTGGGTGTTTGTGCATGTCATTCCTGTGTTAGTGCCATCCATtgcaggagacgctgcgtctcagtagCCTACCGAGAGCAGgctttaaggccggtcctagcaatcga
ENSG00000176986.16;SEC24C;chr10-73762097-73762166-73760712-73760849-73763489-73763555__0:0:0_upstream_15G	AACAGGGTTGAGAGAAGTAACATCTGCCTCTTGTTCTTTTGTCTCCCTCCTTGTATTCCCCTGCTGCATTTATTAGTAAAACACTAAAAG	CAACTCAGTGAGCTGCCTCCTCAGCAGAAAACCAGGCACAGAATAGACCCCGATGCCATTCCTAGTCCA	GTAAGTGCAGGGGGTGGGTGTTTGTGCATGTCATTCCTGTGTTAGTGCCATCCAT	upstream	15	G	AACAGGGTTGAGAGAAGTAACATCTGCCTCTTGTTCTTTTGTCTCCCTCCTTGTATTCCCCTGCTGCATTTATTAGTAAAACACTAAAAGCAACTCAGTGAGCTGCCTCCTCAGCAGAAAACCAGGCACAGAATAGACCCCGATGCCATTCCTAGTCCAGTAAGTGCAGGGGGTGGGTGTTTGTGCATGTCATTCCTGTGTTAGTGCCATCCAT	TAGGAGCTAACGAA	aagcttcgacaccgagctcgAACAGGGTTGAGAGAAGTAACATCTGCCTCTTGTTCTTTTGTCTCCCTCCTTGTATTCCCCTGCTGCATTTATTAGTAAAACACTAAAAGCAACTCAGTGAGCTGCCTCCTCAGCAGAAAACCAGGCACAGAATAGACCCCGATGCCATTCCTAGTCCAGTAAGTGCAGGGGGTGGGTGTTTGTGCATGTCATTCCTGTGTTAGTGCCATCCATtgcaggagacgctgcgtctcagtagTAGGAGCTAACGAAgctttaaggccggtcctagcaatcga
ENSG00000176986.16;SEC24C;chr10-73762097-73762166-73760712-73760849-73763489-73763555__0:0:0_upstream_15C	AACAGGGTTGAGAGAAGTAACATCTGCCTCTTGTTCTTTTGTCTCCCTCCTTGTATTCCCCTGCTGCATTTATTACTAAAACACTAAAAG	CAACTCAGTGAGCTGCCTCCTCAGCAGAAAACCAGGCACAGAATAGACCCCGATGCCATTCCTAGTCCA	GTAAGTGCAGGGGGTGGGTGTTTGTGCATGTCATTCCTGTGTTAGTGCCATCCAT	upstream	15	C	AACAGGGTTGAGAGAAGTAACATCTGCCTCTTGTTCTTTTGTCTCCCTCCTTGTATTCCCCTGCTGCATTTATTACTAAAACACTAAAAGCAACTCAGTGAGCTGCCTCCTCAGCAGAAAACCAGGCACAGAATAGACCCCGATGCCATTCCTAGTCCAGTAAGTGCAGGGGGTGGGTGTTTGTGCATGTCATTCCTGTGTTAGTGCCATCCAT	ACCGTGCTTGCCCT	aagcttcgacaccgagctcgAACAGGGTTGAGAGAAGTAACATCTGCCTCTTGTTCTTTTGTCTCCCTCCTTGTATTCCCCTGCTGCATTTATTACTAAAACACTAAAAGCAACTCAGTGAGCTGCCTCCTCAGCAGAAAACCAGGCACAGAATAGACCCCGATGCCATTCCTAGTCCAGTAAGTGCAGGGGGTGGGTGTTTGTGCATGTCATTCCTGTGTTAGTGCCATCCATtgcaggagacgctgcgtctcagtagACCGTGCTTGCCCTgctttaaggccggtcctagcaatcga
ENSG00000176986.16;SEC24C;chr10-73762097-73762166-73760712-73760849-73763489-73763555__0:0:0_upstream_16T	AACAGGGTTGAGAGAAGTAACATCTGCCTCTTGTTCTTTTGTCTCCCTCCTTGTATTCCCCTGCTGCATTTATTTTTAAAACACTAAAAG	CAACTCAGTGAGCTGCCTCCTCAGCAGAAAACCAGGCACAGAATAGACCCCGATGCCATTCCTAGTCCA	GTAAGTGCAGGGGGTGGGTGTTTGTGCATGTCATTCCTGTGTTAGTGCCATCCAT	upstream	16	T	AACAGGGTTGAGAGAAGTAACATCTGCCTCTTGTTCTTTTGTCTCCCTCCTTGTATTCCCCTGCTGCATTTATTTTTAAAACACTAAAAGCAACTCAGTGAGCTGCCTCCTCAGCAGAAAACCAGGCACAGAATAGACCCCGATGCCATTCCTAGTCCAGTAAGTGCAGGGGGTGGGTGTTTGTGCATGTCATTCCTGTGTTAGTGCCATCCAT	AGCTTTACCGCTAA	aagcttcgacaccgagctcgAACAGGGTTGAGAGAAGTAACATCTGCCTCTTGTTCTTTTGTCTCCCTCCTTGTATTCCCCTGCTGCATTTATTTTTAAAACACTAAAAGCAACTCAGTGAGCTGCCTCCTCAGCAGAAAACCAGGCACAGAATAGACCCCGATGCCATTCCTAGTCCAGTAAGTGCAGGGGGTGGGTGTTTGTGCATGTCATTCCTGTGTTAGTGCCATCCATtgcaggagacgctgcgtctcagtagAGCTTTACCGCTAAgctttaaggccggtcctagcaatcga
ENSG00000176986.16;SEC24C;chr10-73762097-73762166-73760712-73760849-73763489-73763555__0:0:0_upstream_16G	AACAGGGTTGAGAGAAGTAACATCTGCCTCTTGTTCTTTTGTCTCCCTCCTTGTATTCCCCTGCTGCATTTATTGTTAAAACACTAAAAG	CAACTCAGTGAGCTGCCTCCTCAGCAGAAAACCAGGCACAGAATAGACCCCGATGCCATTCCTAGTCCA	GTAAGTGCAGGGGGTGGGTGTTTGTGCATGTCATTCCTGTGTTAGTGCCATCCAT	upstream	16	G	AACAGGGTTGAGAGAAGTAACATCTGCCTCTTGTTCTTTTGTCTCCCTCCTTGTATTCCCCTGCTGCATTTATTGTTAAAACACTAAAAGCAACTCAGTGAGCTGCCTCCTCAGCAGAAAACCAGGCACAGAATAGACCCCGATGCCATTCCTAGTCCAGTAAGTGCAGGGGGTGGGTGTTTGTGCATGTCATTCCTGTGTTAGTGCCATCCAT	TTGGGAACCCTTGC	aagcttcgacaccgagctcgAACAGGGTTGAGAGAAGTAACATCTGCCTCTTGTTCTTTTGTCTCCCTCCTTGTATTCCCCTGCTGCATTTATTGTTAAAACACTAAAAGCAACTCAGTGAGCTGCCTCCTCAGCAGAAAACCAGGCACAGAATAGACCCCGATGCCATTCCTAGTCCAGTAAGTGCAGGGGGTGGGTGTTTGTGCATGTCATTCCTGTGTTAGTGCCATCCATtgcaggagacgctgcgtctcagtagTTGGGAACCCTTGCgctttaaggccggtcctagcaatcga
ENSG00000176986.16;SEC24C;chr10-73762097-73762166-73760712-73760849-73763489-73763555__0:0:0_upstream_16C	AACAGGGTTGAGAGAAGTAACATCTGCCTCTTGTTCTTTTGTCTCCCTCCTTGTATTCCCCTGCTGCATTTATTCTTAAAACACTAAAAG	CAACTCAGTGAGCTGCCTCCTCAGCAGAAAACCAGGCACAGAATAGACCCCGATGCCATTCCTAGTCCA	GTAAGTGCAGGGGGTGGGTGTTTGTGCATGTCATTCCTGTGTTAGTGCCATCCAT	upstream	16	C	AACAGGGTTGAGAGAAGTAACATCTGCCTCTTGTTCTTTTGTCTCCCTCCTTGTATTCCCCTGCTGCATTTATTCTTAAAACACTAAAAGCAACTCAGTGAGCTGCCTCCTCAGCAGAAAACCAGGCACAGAATAGACCCCGATGCCATTCCTAGTCCAGTAAGTGCAGGGGGTGGGTGTTTGTGCATGTCATTCCTGTGTTAGTGCCATCCAT	TACTTGACGCAAGG	aagcttcgacaccgagctcgAACAGGGTTGAGAGAAGTAACATCTGCCTCTTGTTCTTTTGTCTCCCTCCTTGTATTCCCCTGCTGCATTTATTCTTAAAACACTAAAAGCAACTCAGTGAGCTGCCTCCTCAGCAGAAAACCAGGCACAGAATAGACCCCGATGCCATTCCTAGTCCAGTAAGTGCAGGGGGTGGGTGTTTGTGCATGTCATTCCTGTGTTAGTGCCATCCATtgcaggagacgctgcgtctcagtagTACTTGACGCAAGGgctttaaggccggtcctagcaatcga
ENSG00000176986.16;SEC24C;chr10-73762097-73762166-73760712-73760849-73763489-73763555__0:0:0_upstream_17A	AACAGGGTTGAGAGAAGTAACATCTGCCTCTTGTTCTTTTGTCTCCCTCCTTGTATTCCCCTGCTGCATTTATAATTAAAACACTAAAAG	CAACTCAGTGAGCTGCCTCCTCAGCAGAAAACCAGGCACAGAATAGACCCCGATGCCATTCCTAGTCCA	GTAAGTGCAGGGGGTGGGTGTTTGTGCATGTCATTCCTGTGTTAGTGCCATCCAT	upstream	17	A	AACAGGGTTGAGAGAAGTAACATCTGCCTCTTGTTCTTTTGTCTCCCTCCTTGTATTCCCCTGCTGCATTTATAATTAAAACACTAAAAGCAACTCAGTGAGCTGCCTCCTCAGCAGAAAACCAGGCACAGAATAGACCCCGATGCCATTCCTAGTCCAGTAAGTGCAGGGGGTGGGTGTTTGTGCATGTCATTCCTGTGTTAGTGCCATCCAT	CCGAAAACGTTGCA	aagcttcgacaccgagctcgAACAGGGTTGAGAGAAGTAACATCTGCCTCTTGTTCTTTTGTCTCCCTCCTTGTATTCCCCTGCTGCATTTATAATTAAAACACTAAAAGCAACTCAGTGAGCTGCCTCCTCAGCAGAAAACCAGGCACAGAATAGACCCCGATGCCATTCCTAGTCCAGTAAGTGCAGGGGGTGGGTGTTTGTGCATGTCATTCCTGTGTTAGTGCCATCCATtgcaggagacgctgcgtctcagtagCCGAAAACGTTGCAgctttaaggccggtcctagcaatcga
ENSG00000176986.16;SEC24C;chr10-73762097-73762166-73760712-73760849-73763489-73763555__0:0:0_upstream_17G	AACAGGGTTGAGAGAAGTAACATCTGCCTCTTGTTCTTTTGTCTCCCTCCTTGTATTCCCCTGCTGCATTTATGATTAAAACACTAAAAG	CAACTCAGTGAGCTGCCTCCTCAGCAGAAAACCAGGCACAGAATAGACCCCGATGCCATTCCTAGTCCA	GTAAGTGCAGGGGGTGGGTGTTTGTGCATGTCATTCCTGTGTTAGTGCCATCCAT	upstream	17	G	AACAGGGTTGAGAGAAGTAACATCTGCCTCTTGTTCTTTTGTCTCCCTCCTTGTATTCCCCTGCTGCATTTATGATTAAAACACTAAAAGCAACTCAGTGAGCTGCCTCCTCAGCAGAAAACCAGGCACAGAATAGACCCCGATGCCATTCCTAGTCCAGTAAGTGCAGGGGGTGGGTGTTTGTGCATGTCATTCCTGTGTTAGTGCCATCCAT	ATGCGATGTAGCGT	aagcttcgacaccgagctcgAACAGGGTTGAGAGAAGTAACATCTGCCTCTTGTTCTTTTGTCTCCCTCCTTGTATTCCCCTGCTGCATTTATGATTAAAACACTAAAAGCAACTCAGTGAGCTGCCTCCTCAGCAGAAAACCAGGCACAGAATAGACCCCGATGCCATTCCTAGTCCAGTAAGTGCAGGGGGTGGGTGTTTGTGCATGTCATTCCTGTGTTAGTGCCATCCATtgcaggagacgctgcgtctcagtagATGCGATGTAGCGTgctttaaggccggtcctagcaatcga
ENSG00000176986.16;SEC24C;chr10-73762097-73762166-73760712-73760849-73763489-73763555__0:0:0_upstream_17C	AACAGGGTTGAGAGAAGTAACATCTGCCTCTTGTTCTTTTGTCTCCCTCCTTGTATTCCCCTGCTGCATTTATCATTAAAACACTAAAAG	CAACTCAGTGAGCTGCCTCCTCAGCAGAAAACCAGGCACAGAATAGACCCCGATGCCATTCCTAGTCCA	GTAAGTGCAGGGGGTGGGTGTTTGTGCATGTCATTCCTGTGTTAGTGCCATCCAT	upstream	17	C	AACAGGGTTGAGAGAAGTAACATCTGCCTCTTGTTCTTTTGTCTCCCTCCTTGTATTCCCCTGCTGCATTTATCATTAAAACACTAAAAGCAACTCAGTGAGCTGCCTCCTCAGCAGAAAACCAGGCACAGAATAGACCCCGATGCCATTCCTAGTCCAGTAAGTGCAGGGGGTGGGTGTTTGTGCATGTCATTCCTGTGTTAGTGCCATCCAT	ATAGGCTGAGGTTC	aagcttcgacaccgagctcgAACAGGGTTGAGAGAAGTAACATCTGCCTCTTGTTCTTTTGTCTCCCTCCTTGTATTCCCCTGCTGCATTTATCATTAAAACACTAAAAGCAACTCAGTGAGCTGCCTCCTCAGCAGAAAACCAGGCACAGAATAGACCCCGATGCCATTCCTAGTCCAGTAAGTGCAGGGGGTGGGTGTTTGTGCATGTCATTCCTGTGTTAGTGCCATCCATtgcaggagacgctgcgtctcagtagATAGGCTGAGGTTCgctttaaggccggtcctagcaatcga
ENSG00000176986.16;SEC24C;chr10-73762097-73762166-73760712-73760849-73763489-73763555__0:0:0_upstream_18A	AACAGGGTTGAGAGAAGTAACATCTGCCTCTTGTTCTTTTGTCTCCCTCCTTGTATTCCCCTGCTGCATTTAATATTAAAACACTAAAAG	CAACTCAGTGAGCTGCCTCCTCAGCAGAAAACCAGGCACAGAATAGACCCCGATGCCATTCCTAGTCCA	GTAAGTGCAGGGGGTGGGTGTTTGTGCATGTCATTCCTGTGTTAGTGCCATCCAT	upstream	18	A	AACAGGGTTGAGAGAAGTAACATCTGCCTCTTGTTCTTTTGTCTCCCTCCTTGTATTCCCCTGCTGCATTTAATATTAAAACACTAAAAGCAACTCAGTGAGCTGCCTCCTCAGCAGAAAACCAGGCACAGAATAGACCCCGATGCCATTCCTAGTCCAGTAAGTGCAGGGGGTGGGTGTTTGTGCATGTCATTCCTGTGTTAGTGCCATCCAT	TACGAGACTATCTC	aagcttcgacaccgagctcgAACAGGGTTGAGAGAAGTAACATCTGCCTCTTGTTCTTTTGTCTCCCTCCTTGTATTCCCCTGCTGCATTTAATATTAAAACACTAAAAGCAACTCAGTGAGCTGCCTCCTCAGCAGAAAACCAGGCACAGAATAGACCCCGATGCCATTCCTAGTCCAGTAAGTGCAGGGGGTGGGTGTTTGTGCATGTCATTCCTGTGTTAGTGCCATCCATtgcaggagacgctgcgtctcagtagTACGAGACTATCTCgctttaaggccggtcctagcaatcga
ENSG00000176986.16;SEC24C;chr10-73762097-73762166-73760712-73760849-73763489-73763555__0:0:0_upstream_18G	AACAGGGTTGAGAGAAGTAACATCTGCCTCTTGTTCTTTTGTCTCCCTCCTTGTATTCCCCTGCTGCATTTAGTATTAAAACACTAAAAG	CAACTCAGTGAGCTGCCTCCTCAGCAGAAAACCAGGCACAGAATAGACCCCGATGCCATTCCTAGTCCA	GTAAGTGCAGGGGGTGGGTGTTTGTGCATGTCATTCCTGTGTTAGTGCCATCCAT	upstream	18	G	AACAGGGTTGAGAGAAGTAACATCTGCCTCTTGTTCTTTTGTCTCCCTCCTTGTATTCCCCTGCTGCATTTAGTATTAAAACACTAAAAGCAACTCAGTGAGCTGCCTCCTCAGCAGAAAACCAGGCACAGAATAGACCCCGATGCCATTCCTAGTCCAGTAAGTGCAGGGGGTGGGTGTTTGTGCATGTCATTCCTGTGTTAGTGCCATCCAT	CGCTACTGGGTATC	aagcttcgacaccgagctcgAACAGGGTTGAGAGAAGTAACATCTGCCTCTTGTTCTTTTGTCTCCCTCCTTGTATTCCCCTGCTGCATTTAGTATTAAAACACTAAAAGCAACTCAGTGAGCTGCCTCCTCAGCAGAAAACCAGGCACAGAATAGACCCCGATGCCATTCCTAGTCCAGTAAGTGCAGGGGGTGGGTGTTTGTGCATGTCATTCCTGTGTTAGTGCCATCCATtgcaggagacgctgcgtctcagtagCGCTACTGGGTATCgctttaaggccggtcctagcaatcga
ENSG00000176986.16;SEC24C;chr10-73762097-73762166-73760712-73760849-73763489-73763555__0:0:0_upstream_18C	AACAGGGTTGAGAGAAGTAACATCTGCCTCTTGTTCTTTTGTCTCCCTCCTTGTATTCCCCTGCTGCATTTACTATTAAAACACTAAAAG	CAACTCAGTGAGCTGCCTCCTCAGCAGAAAACCAGGCACAGAATAGACCCCGATGCCATTCCTAGTCCA	GTAAGTGCAGGGGGTGGGTGTTTGTGCATGTCATTCCTGTGTTAGTGCCATCCAT	upstream	18	C	AACAGGGTTGAGAGAAGTAACATCTGCCTCTTGTTCTTTTGTCTCCCTCCTTGTATTCCCCTGCTGCATTTACTATTAAAACACTAAAAGCAACTCAGTGAGCTGCCTCCTCAGCAGAAAACCAGGCACAGAATAGACCCCGATGCCATTCCTAGTCCAGTAAGTGCAGGGGGTGGGTGTTTGTGCATGTCATTCCTGTGTTAGTGCCATCCAT	ACTTAGCTTCTTAC	aagcttcgacaccgagctcgAACAGGGTTGAGAGAAGTAACATCTGCCTCTTGTTCTTTTGTCTCCCTCCTTGTATTCCCCTGCTGCATTTACTATTAAAACACTAAAAGCAACTCAGTGAGCTGCCTCCTCAGCAGAAAACCAGGCACAGAATAGACCCCGATGCCATTCCTAGTCCAGTAAGTGCAGGGGGTGGGTGTTTGTGCATGTCATTCCTGTGTTAGTGCCATCCATtgcaggagacgctgcgtctcagtagACTTAGCTTCTTACgctttaaggccggtcctagcaatcga
ENSG00000176986.16;SEC24C;chr10-73762097-73762166-73760712-73760849-73763489-73763555__0:0:0_upstream_19T	AACAGGGTTGAGAGAAGTAACATCTGCCTCTTGTTCTTTTGTCTCCCTCCTTGTATTCCCCTGCTGCATTTTTTATTAAAACACTAAAAG	CAACTCAGTGAGCTGCCTCCTCAGCAGAAAACCAGGCACAGAATAGACCCCGATGCCATTCCTAGTCCA	GTAAGTGCAGGGGGTGGGTGTTTGTGCATGTCATTCCTGTGTTAGTGCCATCCAT	upstream	19	T	AACAGGGTTGAGAGAAGTAACATCTGCCTCTTGTTCTTTTGTCTCCCTCCTTGTATTCCCCTGCTGCATTTTTTATTAAAACACTAAAAGCAACTCAGTGAGCTGCCTCCTCAGCAGAAAACCAGGCACAGAATAGACCCCGATGCCATTCCTAGTCCAGTAAGTGCAGGGGGTGGGTGTTTGTGCATGTCATTCCTGTGTTAGTGCCATCCAT	AGGTACACCTAGTG	aagcttcgacaccgagctcgAACAGGGTTGAGAGAAGTAACATCTGCCTCTTGTTCTTTTGTCTCCCTCCTTGTATTCCCCTGCTGCATTTTTTATTAAAACACTAAAAGCAACTCAGTGAGCTGCCTCCTCAGCAGAAAACCAGGCACAGAATAGACCCCGATGCCATTCCTAGTCCAGTAAGTGCAGGGGGTGGGTGTTTGTGCATGTCATTCCTGTGTTAGTGCCATCCATtgcaggagacgctgcgtctcagtagAGGTACACCTAGTGgctttaaggccggtcctagcaatcga
ENSG00000176986.16;SEC24C;chr10-73762097-73762166-73760712-73760849-73763489-73763555__0:0:0_upstream_19G	AACAGGGTTGAGAGAAGTAACATCTGCCTCTTGTTCTTTTGTCTCCCTCCTTGTATTCCCCTGCTGCATTTGTTATTAAAACACTAAAAG	CAACTCAGTGAGCTGCCTCCTCAGCAGAAAACCAGGCACAGAATAGACCCCGATGCCATTCCTAGTCCA	GTAAGTGCAGGGGGTGGGTGTTTGTGCATGTCATTCCTGTGTTAGTGCCATCCAT	upstream	19	G	AACAGGGTTGAGAGAAGTAACATCTGCCTCTTGTTCTTTTGTCTCCCTCCTTGTATTCCCCTGCTGCATTTGTTATTAAAACACTAAAAGCAACTCAGTGAGCTGCCTCCTCAGCAGAAAACCAGGCACAGAATAGACCCCGATGCCATTCCTAGTCCAGTAAGTGCAGGGGGTGGGTGTTTGTGCATGTCATTCCTGTGTTAGTGCCATCCAT	CTTTACGAGCAGTT	aagcttcgacaccgagctcgAACAGGGTTGAGAGAAGTAACATCTGCCTCTTGTTCTTTTGTCTCCCTCCTTGTATTCCCCTGCTGCATTTGTTATTAAAACACTAAAAGCAACTCAGTGAGCTGCCTCCTCAGCAGAAAACCAGGCACAGAATAGACCCCGATGCCATTCCTAGTCCAGTAAGTGCAGGGGGTGGGTGTTTGTGCATGTCATTCCTGTGTTAGTGCCATCCATtgcaggagacgctgcgtctcagtagCTTTACGAGCAGTTgctttaaggccggtcctagcaatcga
ENSG00000176986.16;SEC24C;chr10-73762097-73762166-73760712-73760849-73763489-73763555__0:0:0_upstream_19C	AACAGGGTTGAGAGAAGTAACATCTGCCTCTTGTTCTTTTGTCTCCCTCCTTGTATTCCCCTGCTGCATTTCTTATTAAAACACTAAAAG	CAACTCAGTGAGCTGCCTCCTCAGCAGAAAACCAGGCACAGAATAGACCCCGATGCCATTCCTAGTCCA	GTAAGTGCAGGGGGTGGGTGTTTGTGCATGTCATTCCTGTGTTAGTGCCATCCAT	upstream	19	C	AACAGGGTTGAGAGAAGTAACATCTGCCTCTTGTTCTTTTGTCTCCCTCCTTGTATTCCCCTGCTGCATTTCTTATTAAAACACTAAAAGCAACTCAGTGAGCTGCCTCCTCAGCAGAAAACCAGGCACAGAATAGACCCCGATGCCATTCCTAGTCCAGTAAGTGCAGGGGGTGGGTGTTTGTGCATGTCATTCCTGTGTTAGTGCCATCCAT	ATTCCAACGCGAAG	aagcttcgacaccgagctcgAACAGGGTTGAGAGAAGTAACATCTGCCTCTTGTTCTTTTGTCTCCCTCCTTGTATTCCCCTGCTGCATTTCTTATTAAAACACTAAAAGCAACTCAGTGAGCTGCCTCCTCAGCAGAAAACCAGGCACAGAATAGACCCCGATGCCATTCCTAGTCCAGTAAGTGCAGGGGGTGGGTGTTTGTGCATGTCATTCCTGTGTTAGTGCCATCCATtgcaggagacgctgcgtctcagtagATTCCAACGCGAAGgctttaaggccggtcctagcaatcga
ENSG00000176986.16;SEC24C;chr10-73762097-73762166-73760712-73760849-73763489-73763555__0:0:0_upstream_20A	AACAGGGTTGAGAGAAGTAACATCTGCCTCTTGTTCTTTTGTCTCCCTCCTTGTATTCCCCTGCTGCATTAATTATTAAAACACTAAAAG	CAACTCAGTGAGCTGCCTCCTCAGCAGAAAACCAGGCACAGAATAGACCCCGATGCCATTCCTAGTCCA	GTAAGTGCAGGGGGTGGGTGTTTGTGCATGTCATTCCTGTGTTAGTGCCATCCAT	upstream	20	A	AACAGGGTTGAGAGAAGTAACATCTGCCTCTTGTTCTTTTGTCTCCCTCCTTGTATTCCCCTGCTGCATTAATTATTAAAACACTAAAAGCAACTCAGTGAGCTGCCTCCTCAGCAGAAAACCAGGCACAGAATAGACCCCGATGCCATTCCTAGTCCAGTAAGTGCAGGGGGTGGGTGTTTGTGCATGTCATTCCTGTGTTAGTGCCATCCAT	TGAAGCACAGAACA	aagcttcgacaccgagctcgAACAGGGTTGAGAGAAGTAACATCTGCCTCTTGTTCTTTTGTCTCCCTCCTTGTATTCCCCTGCTGCATTAATTATTAAAACACTAAAAGCAACTCAGTGAGCTGCCTCCTCAGCAGAAAACCAGGCACAGAATAGACCCCGATGCCATTCCTAGTCCAGTAAGTGCAGGGGGTGGGTGTTTGTGCATGTCATTCCTGTGTTAGTGCCATCCATtgcaggagacgctgcgtctcagtagTGAAGCACAGAACAgctttaaggccggtcctagcaatcga
ENSG00000176986.16;SEC24C;chr10-73762097-73762166-73760712-73760849-73763489-73763555__0:0:0_upstream_20G	AACAGGGTTGAGAGAAGTAACATCTGCCTCTTGTTCTTTTGTCTCCCTCCTTGTATTCCCCTGCTGCATTGATTATTAAAACACTAAAAG	CAACTCAGTGAGCTGCCTCCTCAGCAGAAAACCAGGCACAGAATAGACCCCGATGCCATTCCTAGTCCA	GTAAGTGCAGGGGGTGGGTGTTTGTGCATGTCATTCCTGTGTTAGTGCCATCCAT	upstream	20	G	AACAGGGTTGAGAGAAGTAACATCTGCCTCTTGTTCTTTTGTCTCCCTCCTTGTATTCCCCTGCTGCATTGATTATTAAAACACTAAAAGCAACTCAGTGAGCTGCCTCCTCAGCAGAAAACCAGGCACAGAATAGACCCCGATGCCATTCCTAGTCCAGTAAGTGCAGGGGGTGGGTGTTTGTGCATGTCATTCCTGTGTTAGTGCCATCCAT	CGTACAGAACACAC	aagcttcgacaccgagctcgAACAGGGTTGAGAGAAGTAACATCTGCCTCTTGTTCTTTTGTCTCCCTCCTTGTATTCCCCTGCTGCATTGATTATTAAAACACTAAAAGCAACTCAGTGAGCTGCCTCCTCAGCAGAAAACCAGGCACAGAATAGACCCCGATGCCATTCCTAGTCCAGTAAGTGCAGGGGGTGGGTGTTTGTGCATGTCATTCCTGTGTTAGTGCCATCCATtgcaggagacgctgcgtctcagtagCGTACAGAACACACgctttaaggccggtcctagcaatcga
ENSG00000176986.16;SEC24C;chr10-73762097-73762166-73760712-73760849-73763489-73763555__0:0:0_upstream_20C	AACAGGGTTGAGAGAAGTAACATCTGCCTCTTGTTCTTTTGTCTCCCTCCTTGTATTCCCCTGCTGCATTCATTATTAAAACACTAAAAG	CAACTCAGTGAGCTGCCTCCTCAGCAGAAAACCAGGCACAGAATAGACCCCGATGCCATTCCTAGTCCA	GTAAGTGCAGGGGGTGGGTGTTTGTGCATGTCATTCCTGTGTTAGTGCCATCCAT	upstream	20	C	AACAGGGTTGAGAGAAGTAACATCTGCCTCTTGTTCTTTTGTCTCCCTCCTTGTATTCCCCTGCTGCATTCATTATTAAAACACTAAAAGCAACTCAGTGAGCTGCCTCCTCAGCAGAAAACCAGGCACAGAATAGACCCCGATGCCATTCCTAGTCCAGTAAGTGCAGGGGGTGGGTGTTTGTGCATGTCATTCCTGTGTTAGTGCCATCCAT	TACGAGACCGTCTC	aagcttcgacaccgagctcgAACAGGGTTGAGAGAAGTAACATCTGCCTCTTGTTCTTTTGTCTCCCTCCTTGTATTCCCCTGCTGCATTCATTATTAAAACACTAAAAGCAACTCAGTGAGCTGCCTCCTCAGCAGAAAACCAGGCACAGAATAGACCCCGATGCCATTCCTAGTCCAGTAAGTGCAGGGGGTGGGTGTTTGTGCATGTCATTCCTGTGTTAGTGCCATCCATtgcaggagacgctgcgtctcagtagTACGAGACCGTCTCgctttaaggccggtcctagcaatcga
ENSG00000176986.16;SEC24C;chr10-73762097-73762166-73760712-73760849-73763489-73763555__0:0:0_upstream_21A	AACAGGGTTGAGAGAAGTAACATCTGCCTCTTGTTCTTTTGTCTCCCTCCTTGTATTCCCCTGCTGCATATATTATTAAAACACTAAAAG	CAACTCAGTGAGCTGCCTCCTCAGCAGAAAACCAGGCACAGAATAGACCCCGATGCCATTCCTAGTCCA	GTAAGTGCAGGGGGTGGGTGTTTGTGCATGTCATTCCTGTGTTAGTGCCATCCAT	upstream	21	A	AACAGGGTTGAGAGAAGTAACATCTGCCTCTTGTTCTTTTGTCTCCCTCCTTGTATTCCCCTGCTGCATATATTATTAAAACACTAAAAGCAACTCAGTGAGCTGCCTCCTCAGCAGAAAACCAGGCACAGAATAGACCCCGATGCCATTCCTAGTCCAGTAAGTGCAGGGGGTGGGTGTTTGTGCATGTCATTCCTGTGTTAGTGCCATCCAT	CGTACCACTAACGC	aagcttcgacaccgagctcgAACAGGGTTGAGAGAAGTAACATCTGCCTCTTGTTCTTTTGTCTCCCTCCTTGTATTCCCCTGCTGCATATATTATTAAAACACTAAAAGCAACTCAGTGAGCTGCCTCCTCAGCAGAAAACCAGGCACAGAATAGACCCCGATGCCATTCCTAGTCCAGTAAGTGCAGGGGGTGGGTGTTTGTGCATGTCATTCCTGTGTTAGTGCCATCCATtgcaggagacgctgcgtctcagtagCGTACCACTAACGCgctttaaggccggtcctagcaatcga
ENSG00000176986.16;SEC24C;chr10-73762097-73762166-73760712-73760849-73763489-73763555__0:0:0_upstream_21G	AACAGGGTTGAGAGAAGTAACATCTGCCTCTTGTTCTTTTGTCTCCCTCCTTGTATTCCCCTGCTGCATGTATTATTAAAACACTAAAAG	CAACTCAGTGAGCTGCCTCCTCAGCAGAAAACCAGGCACAGAATAGACCCCGATGCCATTCCTAGTCCA	GTAAGTGCAGGGGGTGGGTGTTTGTGCATGTCATTCCTGTGTTAGTGCCATCCAT	upstream	21	G	AACAGGGTTGAGAGAAGTAACATCTGCCTCTTGTTCTTTTGTCTCCCTCCTTGTATTCCCCTGCTGCATGTATTATTAAAACACTAAAAGCAACTCAGTGAGCTGCCTCCTCAGCAGAAAACCAGGCACAGAATAGACCCCGATGCCATTCCTAGTCCAGTAAGTGCAGGGGGTGGGTGTTTGTGCATGTCATTCCTGTGTTAGTGCCATCCAT	TTCAGTACATGTGC	aagcttcgacaccgagctcgAACAGGGTTGAGAGAAGTAACATCTGCCTCTTGTTCTTTTGTCTCCCTCCTTGTATTCCCCTGCTGCATGTATTATTAAAACACTAAAAGCAACTCAGTGAGCTGCCTCCTCAGCAGAAAACCAGGCACAGAATAGACCCCGATGCCATTCCTAGTCCAGTAAGTGCAGGGGGTGGGTGTTTGTGCATGTCATTCCTGTGTTAGTGCCATCCATtgcaggagacgctgcgtctcagtagTTCAGTACATGTGCgctttaaggccggtcctagcaatcga
ENSG00000176986.16;SEC24C;chr10-73762097-73762166-73760712-73760849-73763489-73763555__0:0:0_upstream_21C	AACAGGGTTGAGAGAAGTAACATCTGCCTCTTGTTCTTTTGTCTCCCTCCTTGTATTCCCCTGCTGCATCTATTATTAAAACACTAAAAG	CAACTCAGTGAGCTGCCTCCTCAGCAGAAAACCAGGCACAGAATAGACCCCGATGCCATTCCTAGTCCA	GTAAGTGCAGGGGGTGGGTGTTTGTGCATGTCATTCCTGTGTTAGTGCCATCCAT	upstream	21	C	AACAGGGTTGAGAGAAGTAACATCTGCCTCTTGTTCTTTTGTCTCCCTCCTTGTATTCCCCTGCTGCATCTATTATTAAAACACTAAAAGCAACTCAGTGAGCTGCCTCCTCAGCAGAAAACCAGGCACAGAATAGACCCCGATGCCATTCCTAGTCCAGTAAGTGCAGGGGGTGGGTGTTTGTGCATGTCATTCCTGTGTTAGTGCCATCCAT	CGGCGAACTCACGA	aagcttcgacaccgagctcgAACAGGGTTGAGAGAAGTAACATCTGCCTCTTGTTCTTTTGTCTCCCTCCTTGTATTCCCCTGCTGCATCTATTATTAAAACACTAAAAGCAACTCAGTGAGCTGCCTCCTCAGCAGAAAACCAGGCACAGAATAGACCCCGATGCCATTCCTAGTCCAGTAAGTGCAGGGGGTGGGTGTTTGTGCATGTCATTCCTGTGTTAGTGCCATCCATtgcaggagacgctgcgtctcagtagCGGCGAACTCACGAgctttaaggccggtcctagcaatcga
ENSG00000176986.16;SEC24C;chr10-73762097-73762166-73760712-73760849-73763489-73763555__0:0:0_upstream_22A	AACAGGGTTGAGAGAAGTAACATCTGCCTCTTGTTCTTTTGTCTCCCTCCTTGTATTCCCCTGCTGCAATTATTATTAAAACACTAAAAG	CAACTCAGTGAGCTGCCTCCTCAGCAGAAAACCAGGCACAGAATAGACCCCGATGCCATTCCTAGTCCA	GTAAGTGCAGGGGGTGGGTGTTTGTGCATGTCATTCCTGTGTTAGTGCCATCCAT	upstream	22	A	AACAGGGTTGAGAGAAGTAACATCTGCCTCTTGTTCTTTTGTCTCCCTCCTTGTATTCCCCTGCTGCAATTATTATTAAAACACTAAAAGCAACTCAGTGAGCTGCCTCCTCAGCAGAAAACCAGGCACAGAATAGACCCCGATGCCATTCCTAGTCCAGTAAGTGCAGGGGGTGGGTGTTTGTGCATGTCATTCCTGTGTTAGTGCCATCCAT	CCTCTACTAGAGTA	aagcttcgacaccgagctcgAACAGGGTTGAGAGAAGTAACATCTGCCTCTTGTTCTTTTGTCTCCCTCCTTGTATTCCCCTGCTGCAATTATTATTAAAACACTAAAAGCAACTCAGTGAGCTGCCTCCTCAGCAGAAAACCAGGCACAGAATAGACCCCGATGCCATTCCTAGTCCAGTAAGTGCAGGGGGTGGGTGTTTGTGCATGTCATTCCTGTGTTAGTGCCATCCATtgcaggagacgctgcgtctcagtagCCTCTACTAGAGTAgctttaaggccggtcctagcaatcga
ENSG00000176986.16;SEC24C;chr10-73762097-73762166-73760712-73760849-73763489-73763555__0:0:0_upstream_22G	AACAGGGTTGAGAGAAGTAACATCTGCCTCTTGTTCTTTTGTCTCCCTCCTTGTATTCCCCTGCTGCAGTTATTATTAAAACACTAAAAG	CAACTCAGTGAGCTGCCTCCTCAGCAGAAAACCAGGCACAGAATAGACCCCGATGCCATTCCTAGTCCA	GTAAGTGCAGGGGGTGGGTGTTTGTGCATGTCATTCCTGTGTTAGTGCCATCCAT	upstream	22	G	AACAGGGTTGAGAGAAGTAACATCTGCCTCTTGTTCTTTTGTCTCCCTCCTTGTATTCCCCTGCTGCAGTTATTATTAAAACACTAAAAGCAACTCAGTGAGCTGCCTCCTCAGCAGAAAACCAGGCACAGAATAGACCCCGATGCCATTCCTAGTCCAGTAAGTGCAGGGGGTGGGTGTTTGTGCATGTCATTCCTGTGTTAGTGCCATCCAT	CCAGTCTGACGCTA	aagcttcgacaccgagctcgAACAGGGTTGAGAGAAGTAACATCTGCCTCTTGTTCTTTTGTCTCCCTCCTTGTATTCCCCTGCTGCAGTTATTATTAAAACACTAAAAGCAACTCAGTGAGCTGCCTCCTCAGCAGAAAACCAGGCACAGAATAGACCCCGATGCCATTCCTAGTCCAGTAAGTGCAGGGGGTGGGTGTTTGTGCATGTCATTCCTGTGTTAGTGCCATCCATtgcaggagacgctgcgtctcagtagCCAGTCTGACGCTAgctttaaggccggtcctagcaatcga
ENSG00000176986.16;SEC24C;chr10-73762097-73762166-73760712-73760849-73763489-73763555__0:0:0_upstream_22C	AACAGGGTTGAGAGAAGTAACATCTGCCTCTTGTTCTTTTGTCTCCCTCCTTGTATTCCCCTGCTGCACTTATTATTAAAACACTAAAAG	CAACTCAGTGAGCTGCCTCCTCAGCAGAAAACCAGGCACAGAATAGACCCCGATGCCATTCCTAGTCCA	GTAAGTGCAGGGGGTGGGTGTTTGTGCATGTCATTCCTGTGTTAGTGCCATCCAT	upstream	22	C	AACAGGGTTGAGAGAAGTAACATCTGCCTCTTGTTCTTTTGTCTCCCTCCTTGTATTCCCCTGCTGCACTTATTATTAAAACACTAAAAGCAACTCAGTGAGCTGCCTCCTCAGCAGAAAACCAGGCACAGAATAGACCCCGATGCCATTCCTAGTCCAGTAAGTGCAGGGGGTGGGTGTTTGTGCATGTCATTCCTGTGTTAGTGCCATCCAT	AGTTATGAGTCTTT	aagcttcgacaccgagctcgAACAGGGTTGAGAGAAGTAACATCTGCCTCTTGTTCTTTTGTCTCCCTCCTTGTATTCCCCTGCTGCACTTATTATTAAAACACTAAAAGCAACTCAGTGAGCTGCCTCCTCAGCAGAAAACCAGGCACAGAATAGACCCCGATGCCATTCCTAGTCCAGTAAGTGCAGGGGGTGGGTGTTTGTGCATGTCATTCCTGTGTTAGTGCCATCCATtgcaggagacgctgcgtctcagtagAGTTATGAGTCTTTgctttaaggccggtcctagcaatcga
ENSG00000176986.16;SEC24C;chr10-73762097-73762166-73760712-73760849-73763489-73763555__0:0:0_upstream_23T	AACAGGGTTGAGAGAAGTAACATCTGCCTCTTGTTCTTTTGTCTCCCTCCTTGTATTCCCCTGCTGCTTTTATTATTAAAACACTAAAAG	CAACTCAGTGAGCTGCCTCCTCAGCAGAAAACCAGGCACAGAATAGACCCCGATGCCATTCCTAGTCCA	GTAAGTGCAGGGGGTGGGTGTTTGTGCATGTCATTCCTGTGTTAGTGCCATCCAT	upstream	23	T	AACAGGGTTGAGAGAAGTAACATCTGCCTCTTGTTCTTTTGTCTCCCTCCTTGTATTCCCCTGCTGCTTTTATTATTAAAACACTAAAAGCAACTCAGTGAGCTGCCTCCTCAGCAGAAAACCAGGCACAGAATAGACCCCGATGCCATTCCTAGTCCAGTAAGTGCAGGGGGTGGGTGTTTGTGCATGTCATTCCTGTGTTAGTGCCATCCAT	GCCATGCTTCCTCG	aagcttcgacaccgagctcgAACAGGGTTGAGAGAAGTAACATCTGCCTCTTGTTCTTTTGTCTCCCTCCTTGTATTCCCCTGCTGCTTTTATTATTAAAACACTAAAAGCAACTCAGTGAGCTGCCTCCTCAGCAGAAAACCAGGCACAGAATAGACCCCGATGCCATTCCTAGTCCAGTAAGTGCAGGGGGTGGGTGTTTGTGCATGTCATTCCTGTGTTAGTGCCATCCATtgcaggagacgctgcgtctcagtagGCCATGCTTCCTCGgctttaaggccggtcctagcaatcga
ENSG00000176986.16;SEC24C;chr10-73762097-73762166-73760712-73760849-73763489-73763555__0:0:0_upstream_23G	AACAGGGTTGAGAGAAGTAACATCTGCCTCTTGTTCTTTTGTCTCCCTCCTTGTATTCCCCTGCTGCGTTTATTATTAAAACACTAAAAG	CAACTCAGTGAGCTGCCTCCTCAGCAGAAAACCAGGCACAGAATAGACCCCGATGCCATTCCTAGTCCA	GTAAGTGCAGGGGGTGGGTGTTTGTGCATGTCATTCCTGTGTTAGTGCCATCCAT	upstream	23	G	AACAGGGTTGAGAGAAGTAACATCTGCCTCTTGTTCTTTTGTCTCCCTCCTTGTATTCCCCTGCTGCGTTTATTATTAAAACACTAAAAGCAACTCAGTGAGCTGCCTCCTCAGCAGAAAACCAGGCACAGAATAGACCCCGATGCCATTCCTAGTCCAGTAAGTGCAGGGGGTGGGTGTTTGTGCATGTCATTCCTGTGTTAGTGCCATCCAT	GCATGATGTGGAAA	aagcttcgacaccgagctcgAACAGGGTTGAGAGAAGTAACATCTGCCTCTTGTTCTTTTGTCTCCCTCCTTGTATTCCCCTGCTGCGTTTATTATTAAAACACTAAAAGCAACTCAGTGAGCTGCCTCCTCAGCAGAAAACCAGGCACAGAATAGACCCCGATGCCATTCCTAGTCCAGTAAGTGCAGGGGGTGGGTGTTTGTGCATGTCATTCCTGTGTTAGTGCCATCCATtgcaggagacgctgcgtctcagtagGCATGATGTGGAAAgctttaaggccggtcctagcaatcga
ENSG00000176986.16;SEC24C;chr10-73762097-73762166-73760712-73760849-73763489-73763555__0:0:0_upstream_23C	AACAGGGTTGAGAGAAGTAACATCTGCCTCTTGTTCTTTTGTCTCCCTCCTTGTATTCCCCTGCTGCCTTTATTATTAAAACACTAAAAG	CAACTCAGTGAGCTGCCTCCTCAGCAGAAAACCAGGCACAGAATAGACCCCGATGCCATTCCTAGTCCA	GTAAGTGCAGGGGGTGGGTGTTTGTGCATGTCATTCCTGTGTTAGTGCCATCCAT	upstream	23	C	AACAGGGTTGAGAGAAGTAACATCTGCCTCTTGTTCTTTTGTCTCCCTCCTTGTATTCCCCTGCTGCCTTTATTATTAAAACACTAAAAGCAACTCAGTGAGCTGCCTCCTCAGCAGAAAACCAGGCACAGAATAGACCCCGATGCCATTCCTAGTCCAGTAAGTGCAGGGGGTGGGTGTTTGTGCATGTCATTCCTGTGTTAGTGCCATCCAT	TCAAGGACGCCATA	aagcttcgacaccgagctcgAACAGGGTTGAGAGAAGTAACATCTGCCTCTTGTTCTTTTGTCTCCCTCCTTGTATTCCCCTGCTGCCTTTATTATTAAAACACTAAAAGCAACTCAGTGAGCTGCCTCCTCAGCAGAAAACCAGGCACAGAATAGACCCCGATGCCATTCCTAGTCCAGTAAGTGCAGGGGGTGGGTGTTTGTGCATGTCATTCCTGTGTTAGTGCCATCCATtgcaggagacgctgcgtctcagtagTCAAGGACGCCATAgctttaaggccggtcctagcaatcga
ENSG00000176986.16;SEC24C;chr10-73762097-73762166-73760712-73760849-73763489-73763555__0:0:0_upstream_24A	AACAGGGTTGAGAGAAGTAACATCTGCCTCTTGTTCTTTTGTCTCCCTCCTTGTATTCCCCTGCTGAATTTATTATTAAAACACTAAAAG	CAACTCAGTGAGCTGCCTCCTCAGCAGAAAACCAGGCACAGAATAGACCCCGATGCCATTCCTAGTCCA	GTAAGTGCAGGGGGTGGGTGTTTGTGCATGTCATTCCTGTGTTAGTGCCATCCAT	upstream	24	A	AACAGGGTTGAGAGAAGTAACATCTGCCTCTTGTTCTTTTGTCTCCCTCCTTGTATTCCCCTGCTGAATTTATTATTAAAACACTAAAAGCAACTCAGTGAGCTGCCTCCTCAGCAGAAAACCAGGCACAGAATAGACCCCGATGCCATTCCTAGTCCAGTAAGTGCAGGGGGTGGGTGTTTGTGCATGTCATTCCTGTGTTAGTGCCATCCAT	GGTATCGAAAACAG	aagcttcgacaccgagctcgAACAGGGTTGAGAGAAGTAACATCTGCCTCTTGTTCTTTTGTCTCCCTCCTTGTATTCCCCTGCTGAATTTATTATTAAAACACTAAAAGCAACTCAGTGAGCTGCCTCCTCAGCAGAAAACCAGGCACAGAATAGACCCCGATGCCATTCCTAGTCCAGTAAGTGCAGGGGGTGGGTGTTTGTGCATGTCATTCCTGTGTTAGTGCCATCCATtgcaggagacgctgcgtctcagtagGGTATCGAAAACAGgctttaaggccggtcctagcaatcga
ENSG00000176986.16;SEC24C;chr10-73762097-73762166-73760712-73760849-73763489-73763555__0:0:0_upstream_24T	AACAGGGTTGAGAGAAGTAACATCTGCCTCTTGTTCTTTTGTCTCCCTCCTTGTATTCCCCTGCTGTATTTATTATTAAAACACTAAAAG	CAACTCAGTGAGCTGCCTCCTCAGCAGAAAACCAGGCACAGAATAGACCCCGATGCCATTCCTAGTCCA	GTAAGTGCAGGGGGTGGGTGTTTGTGCATGTCATTCCTGTGTTAGTGCCATCCAT	upstream	24	T	AACAGGGTTGAGAGAAGTAACATCTGCCTCTTGTTCTTTTGTCTCCCTCCTTGTATTCCCCTGCTGTATTTATTATTAAAACACTAAAAGCAACTCAGTGAGCTGCCTCCTCAGCAGAAAACCAGGCACAGAATAGACCCCGATGCCATTCCTAGTCCAGTAAGTGCAGGGGGTGGGTGTTTGTGCATGTCATTCCTGTGTTAGTGCCATCCAT	TACTGTTGCGAGTT	aagcttcgacaccgagctcgAACAGGGTTGAGAGAAGTAACATCTGCCTCTTGTTCTTTTGTCTCCCTCCTTGTATTCCCCTGCTGTATTTATTATTAAAACACTAAAAGCAACTCAGTGAGCTGCCTCCTCAGCAGAAAACCAGGCACAGAATAGACCCCGATGCCATTCCTAGTCCAGTAAGTGCAGGGGGTGGGTGTTTGTGCATGTCATTCCTGTGTTAGTGCCATCCATtgcaggagacgctgcgtctcagtagTACTGTTGCGAGTTgctttaaggccggtcctagcaatcga
ENSG00000176986.16;SEC24C;chr10-73762097-73762166-73760712-73760849-73763489-73763555__0:0:0_upstream_24G	AACAGGGTTGAGAGAAGTAACATCTGCCTCTTGTTCTTTTGTCTCCCTCCTTGTATTCCCCTGCTGGATTTATTATTAAAACACTAAAAG	CAACTCAGTGAGCTGCCTCCTCAGCAGAAAACCAGGCACAGAATAGACCCCGATGCCATTCCTAGTCCA	GTAAGTGCAGGGGGTGGGTGTTTGTGCATGTCATTCCTGTGTTAGTGCCATCCAT	upstream	24	G	AACAGGGTTGAGAGAAGTAACATCTGCCTCTTGTTCTTTTGTCTCCCTCCTTGTATTCCCCTGCTGGATTTATTATTAAAACACTAAAAGCAACTCAGTGAGCTGCCTCCTCAGCAGAAAACCAGGCACAGAATAGACCCCGATGCCATTCCTAGTCCAGTAAGTGCAGGGGGTGGGTGTTTGTGCATGTCATTCCTGTGTTAGTGCCATCCAT	ACATCACTATCTTC	aagcttcgacaccgagctcgAACAGGGTTGAGAGAAGTAACATCTGCCTCTTGTTCTTTTGTCTCCCTCCTTGTATTCCCCTGCTGGATTTATTATTAAAACACTAAAAGCAACTCAGTGAGCTGCCTCCTCAGCAGAAAACCAGGCACAGAATAGACCCCGATGCCATTCCTAGTCCAGTAAGTGCAGGGGGTGGGTGTTTGTGCATGTCATTCCTGTGTTAGTGCCATCCATtgcaggagacgctgcgtctcagtagACATCACTATCTTCgctttaaggccggtcctagcaatcga
ENSG00000176986.16;SEC24C;chr10-73762097-73762166-73760712-73760849-73763489-73763555__0:0:0_upstream_25A	AACAGGGTTGAGAGAAGTAACATCTGCCTCTTGTTCTTTTGTCTCCCTCCTTGTATTCCCCTGCTACATTTATTATTAAAACACTAAAAG	CAACTCAGTGAGCTGCCTCCTCAGCAGAAAACCAGGCACAGAATAGACCCCGATGCCATTCCTAGTCCA	GTAAGTGCAGGGGGTGGGTGTTTGTGCATGTCATTCCTGTGTTAGTGCCATCCAT	upstream	25	A	AACAGGGTTGAGAGAAGTAACATCTGCCTCTTGTTCTTTTGTCTCCCTCCTTGTATTCCCCTGCTACATTTATTATTAAAACACTAAAAGCAACTCAGTGAGCTGCCTCCTCAGCAGAAAACCAGGCACAGAATAGACCCCGATGCCATTCCTAGTCCAGTAAGTGCAGGGGGTGGGTGTTTGTGCATGTCATTCCTGTGTTAGTGCCATCCAT	TATACCACCAATCG	aagcttcgacaccgagctcgAACAGGGTTGAGAGAAGTAACATCTGCCTCTTGTTCTTTTGTCTCCCTCCTTGTATTCCCCTGCTACATTTATTATTAAAACACTAAAAGCAACTCAGTGAGCTGCCTCCTCAGCAGAAAACCAGGCACAGAATAGACCCCGATGCCATTCCTAGTCCAGTAAGTGCAGGGGGTGGGTGTTTGTGCATGTCATTCCTGTGTTAGTGCCATCCATtgcaggagacgctgcgtctcagtagTATACCACCAATCGgctttaaggccggtcctagcaatcga
ENSG00000176986.16;SEC24C;chr10-73762097-73762166-73760712-73760849-73763489-73763555__0:0:0_upstream_25T	AACAGGGTTGAGAGAAGTAACATCTGCCTCTTGTTCTTTTGTCTCCCTCCTTGTATTCCCCTGCTTCATTTATTATTAAAACACTAAAAG	CAACTCAGTGAGCTGCCTCCTCAGCAGAAAACCAGGCACAGAATAGACCCCGATGCCATTCCTAGTCCA	GTAAGTGCAGGGGGTGGGTGTTTGTGCATGTCATTCCTGTGTTAGTGCCATCCAT	upstream	25	T	AACAGGGTTGAGAGAAGTAACATCTGCCTCTTGTTCTTTTGTCTCCCTCCTTGTATTCCCCTGCTTCATTTATTATTAAAACACTAAAAGCAACTCAGTGAGCTGCCTCCTCAGCAGAAAACCAGGCACAGAATAGACCCCGATGCCATTCCTAGTCCAGTAAGTGCAGGGGGTGGGTGTTTGTGCATGTCATTCCTGTGTTAGTGCCATCCAT	TGCTAGGATGGTTG	aagcttcgacaccgagctcgAACAGGGTTGAGAGAAGTAACATCTGCCTCTTGTTCTTTTGTCTCCCTCCTTGTATTCCCCTGCTTCATTTATTATTAAAACACTAAAAGCAACTCAGTGAGCTGCCTCCTCAGCAGAAAACCAGGCACAGAATAGACCCCGATGCCATTCCTAGTCCAGTAAGTGCAGGGGGTGGGTGTTTGTGCATGTCATTCCTGTGTTAGTGCCATCCATtgcaggagacgctgcgtctcagtagTGCTAGGATGGTTGgctttaaggccggtcctagcaatcga
ENSG00000176986.16;SEC24C;chr10-73762097-73762166-73760712-73760849-73763489-73763555__0:0:0_upstream_25C	AACAGGGTTGAGAGAAGTAACATCTGCCTCTTGTTCTTTTGTCTCCCTCCTTGTATTCCCCTGCTCCATTTATTATTAAAACACTAAAAG	CAACTCAGTGAGCTGCCTCCTCAGCAGAAAACCAGGCACAGAATAGACCCCGATGCCATTCCTAGTCCA	GTAAGTGCAGGGGGTGGGTGTTTGTGCATGTCATTCCTGTGTTAGTGCCATCCAT	upstream	25	C	AACAGGGTTGAGAGAAGTAACATCTGCCTCTTGTTCTTTTGTCTCCCTCCTTGTATTCCCCTGCTCCATTTATTATTAAAACACTAAAAGCAACTCAGTGAGCTGCCTCCTCAGCAGAAAACCAGGCACAGAATAGACCCCGATGCCATTCCTAGTCCAGTAAGTGCAGGGGGTGGGTGTTTGTGCATGTCATTCCTGTGTTAGTGCCATCCAT	AATAACACGCCATA	aagcttcgacaccgagctcgAACAGGGTTGAGAGAAGTAACATCTGCCTCTTGTTCTTTTGTCTCCCTCCTTGTATTCCCCTGCTCCATTTATTATTAAAACACTAAAAGCAACTCAGTGAGCTGCCTCCTCAGCAGAAAACCAGGCACAGAATAGACCCCGATGCCATTCCTAGTCCAGTAAGTGCAGGGGGTGGGTGTTTGTGCATGTCATTCCTGTGTTAGTGCCATCCATtgcaggagacgctgcgtctcagtagAATAACACGCCATAgctttaaggccggtcctagcaatcga
ENSG00000176986.16;SEC24C;chr10-73762097-73762166-73760712-73760849-73763489-73763555__0:0:0_upstream_26A	AACAGGGTTGAGAGAAGTAACATCTGCCTCTTGTTCTTTTGTCTCCCTCCTTGTATTCCCCTGCAGCATTTATTATTAAAACACTAAAAG	CAACTCAGTGAGCTGCCTCCTCAGCAGAAAACCAGGCACAGAATAGACCCCGATGCCATTCCTAGTCCA	GTAAGTGCAGGGGGTGGGTGTTTGTGCATGTCATTCCTGTGTTAGTGCCATCCAT	upstream	26	A	AACAGGGTTGAGAGAAGTAACATCTGCCTCTTGTTCTTTTGTCTCCCTCCTTGTATTCCCCTGCAGCATTTATTATTAAAACACTAAAAGCAACTCAGTGAGCTGCCTCCTCAGCAGAAAACCAGGCACAGAATAGACCCCGATGCCATTCCTAGTCCAGTAAGTGCAGGGGGTGGGTGTTTGTGCATGTCATTCCTGTGTTAGTGCCATCCAT	TGGTAGACGAGCTT	aagcttcgacaccgagctcgAACAGGGTTGAGAGAAGTAACATCTGCCTCTTGTTCTTTTGTCTCCCTCCTTGTATTCCCCTGCAGCATTTATTATTAAAACACTAAAAGCAACTCAGTGAGCTGCCTCCTCAGCAGAAAACCAGGCACAGAATAGACCCCGATGCCATTCCTAGTCCAGTAAGTGCAGGGGGTGGGTGTTTGTGCATGTCATTCCTGTGTTAGTGCCATCCATtgcaggagacgctgcgtctcagtagTGGTAGACGAGCTTgctttaaggccggtcctagcaatcga
ENSG00000176986.16;SEC24C;chr10-73762097-73762166-73760712-73760849-73763489-73763555__0:0:0_upstream_26G	AACAGGGTTGAGAGAAGTAACATCTGCCTCTTGTTCTTTTGTCTCCCTCCTTGTATTCCCCTGCGGCATTTATTATTAAAACACTAAAAG	CAACTCAGTGAGCTGCCTCCTCAGCAGAAAACCAGGCACAGAATAGACCCCGATGCCATTCCTAGTCCA	GTAAGTGCAGGGGGTGGGTGTTTGTGCATGTCATTCCTGTGTTAGTGCCATCCAT	upstream	26	G	AACAGGGTTGAGAGAAGTAACATCTGCCTCTTGTTCTTTTGTCTCCCTCCTTGTATTCCCCTGCGGCATTTATTATTAAAACACTAAAAGCAACTCAGTGAGCTGCCTCCTCAGCAGAAAACCAGGCACAGAATAGACCCCGATGCCATTCCTAGTCCAGTAAGTGCAGGGGGTGGGTGTTTGTGCATGTCATTCCTGTGTTAGTGCCATCCAT	TGGTTACTCAGAGG	aagcttcgacaccgagctcgAACAGGGTTGAGAGAAGTAACATCTGCCTCTTGTTCTTTTGTCTCCCTCCTTGTATTCCCCTGCGGCATTTATTATTAAAACACTAAAAGCAACTCAGTGAGCTGCCTCCTCAGCAGAAAACCAGGCACAGAATAGACCCCGATGCCATTCCTAGTCCAGTAAGTGCAGGGGGTGGGTGTTTGTGCATGTCATTCCTGTGTTAGTGCCATCCATtgcaggagacgctgcgtctcagtagTGGTTACTCAGAGGgctttaaggccggtcctagcaatcga
ENSG00000176986.16;SEC24C;chr10-73762097-73762166-73760712-73760849-73763489-73763555__0:0:0_upstream_26C	AACAGGGTTGAGAGAAGTAACATCTGCCTCTTGTTCTTTTGTCTCCCTCCTTGTATTCCCCTGCCGCATTTATTATTAAAACACTAAAAG	CAACTCAGTGAGCTGCCTCCTCAGCAGAAAACCAGGCACAGAATAGACCCCGATGCCATTCCTAGTCCA	GTAAGTGCAGGGGGTGGGTGTTTGTGCATGTCATTCCTGTGTTAGTGCCATCCAT	upstream	26	C	AACAGGGTTGAGAGAAGTAACATCTGCCTCTTGTTCTTTTGTCTCCCTCCTTGTATTCCCCTGCCGCATTTATTATTAAAACACTAAAAGCAACTCAGTGAGCTGCCTCCTCAGCAGAAAACCAGGCACAGAATAGACCCCGATGCCATTCCTAGTCCAGTAAGTGCAGGGGGTGGGTGTTTGTGCATGTCATTCCTGTGTTAGTGCCATCCAT	CTTACTGAGATACC	aagcttcgacaccgagctcgAACAGGGTTGAGAGAAGTAACATCTGCCTCTTGTTCTTTTGTCTCCCTCCTTGTATTCCCCTGCCGCATTTATTATTAAAACACTAAAAGCAACTCAGTGAGCTGCCTCCTCAGCAGAAAACCAGGCACAGAATAGACCCCGATGCCATTCCTAGTCCAGTAAGTGCAGGGGGTGGGTGTTTGTGCATGTCATTCCTGTGTTAGTGCCATCCATtgcaggagacgctgcgtctcagtagCTTACTGAGATACCgctttaaggccggtcctagcaatcga
ENSG00000176986.16;SEC24C;chr10-73762097-73762166-73760712-73760849-73763489-73763555__0:0:0_upstream_27A	AACAGGGTTGAGAGAAGTAACATCTGCCTCTTGTTCTTTTGTCTCCCTCCTTGTATTCCCCTGATGCATTTATTATTAAAACACTAAAAG	CAACTCAGTGAGCTGCCTCCTCAGCAGAAAACCAGGCACAGAATAGACCCCGATGCCATTCCTAGTCCA	GTAAGTGCAGGGGGTGGGTGTTTGTGCATGTCATTCCTGTGTTAGTGCCATCCAT	upstream	27	A	AACAGGGTTGAGAGAAGTAACATCTGCCTCTTGTTCTTTTGTCTCCCTCCTTGTATTCCCCTGATGCATTTATTATTAAAACACTAAAAGCAACTCAGTGAGCTGCCTCCTCAGCAGAAAACCAGGCACAGAATAGACCCCGATGCCATTCCTAGTCCAGTAAGTGCAGGGGGTGGGTGTTTGTGCATGTCATTCCTGTGTTAGTGCCATCCAT	ATGCAGACATTCTC	aagcttcgacaccgagctcgAACAGGGTTGAGAGAAGTAACATCTGCCTCTTGTTCTTTTGTCTCCCTCCTTGTATTCCCCTGATGCATTTATTATTAAAACACTAAAAGCAACTCAGTGAGCTGCCTCCTCAGCAGAAAACCAGGCACAGAATAGACCCCGATGCCATTCCTAGTCCAGTAAGTGCAGGGGGTGGGTGTTTGTGCATGTCATTCCTGTGTTAGTGCCATCCATtgcaggagacgctgcgtctcagtagATGCAGACATTCTCgctttaaggccggtcctagcaatcga
ENSG00000176986.16;SEC24C;chr10-73762097-73762166-73760712-73760849-73763489-73763555__0:0:0_upstream_27T	AACAGGGTTGAGAGAAGTAACATCTGCCTCTTGTTCTTTTGTCTCCCTCCTTGTATTCCCCTGTTGCATTTATTATTAAAACACTAAAAG	CAACTCAGTGAGCTGCCTCCTCAGCAGAAAACCAGGCACAGAATAGACCCCGATGCCATTCCTAGTCCA	GTAAGTGCAGGGGGTGGGTGTTTGTGCATGTCATTCCTGTGTTAGTGCCATCCAT	upstream	27	T	AACAGGGTTGAGAGAAGTAACATCTGCCTCTTGTTCTTTTGTCTCCCTCCTTGTATTCCCCTGTTGCATTTATTATTAAAACACTAAAAGCAACTCAGTGAGCTGCCTCCTCAGCAGAAAACCAGGCACAGAATAGACCCCGATGCCATTCCTAGTCCAGTAAGTGCAGGGGGTGGGTGTTTGTGCATGTCATTCCTGTGTTAGTGCCATCCAT	CTTTGATGAGCCAT	aagcttcgacaccgagctcgAACAGGGTTGAGAGAAGTAACATCTGCCTCTTGTTCTTTTGTCTCCCTCCTTGTATTCCCCTGTTGCATTTATTATTAAAACACTAAAAGCAACTCAGTGAGCTGCCTCCTCAGCAGAAAACCAGGCACAGAATAGACCCCGATGCCATTCCTAGTCCAGTAAGTGCAGGGGGTGGGTGTTTGTGCATGTCATTCCTGTGTTAGTGCCATCCATtgcaggagacgctgcgtctcagtagCTTTGATGAGCCATgctttaaggccggtcctagcaatcga
ENSG00000176986.16;SEC24C;chr10-73762097-73762166-73760712-73760849-73763489-73763555__0:0:0_upstream_27G	AACAGGGTTGAGAGAAGTAACATCTGCCTCTTGTTCTTTTGTCTCCCTCCTTGTATTCCCCTGGTGCATTTATTATTAAAACACTAAAAG	CAACTCAGTGAGCTGCCTCCTCAGCAGAAAACCAGGCACAGAATAGACCCCGATGCCATTCCTAGTCCA	GTAAGTGCAGGGGGTGGGTGTTTGTGCATGTCATTCCTGTGTTAGTGCCATCCAT	upstream	27	G	AACAGGGTTGAGAGAAGTAACATCTGCCTCTTGTTCTTTTGTCTCCCTCCTTGTATTCCCCTGGTGCATTTATTATTAAAACACTAAAAGCAACTCAGTGAGCTGCCTCCTCAGCAGAAAACCAGGCACAGAATAGACCCCGATGCCATTCCTAGTCCAGTAAGTGCAGGGGGTGGGTGTTTGTGCATGTCATTCCTGTGTTAGTGCCATCCAT	GTCTAGGATCGTTT	aagcttcgacaccgagctcgAACAGGGTTGAGAGAAGTAACATCTGCCTCTTGTTCTTTTGTCTCCCTCCTTGTATTCCCCTGGTGCATTTATTATTAAAACACTAAAAGCAACTCAGTGAGCTGCCTCCTCAGCAGAAAACCAGGCACAGAATAGACCCCGATGCCATTCCTAGTCCAGTAAGTGCAGGGGGTGGGTGTTTGTGCATGTCATTCCTGTGTTAGTGCCATCCATtgcaggagacgctgcgtctcagtagGTCTAGGATCGTTTgctttaaggccggtcctagcaatcga
ENSG00000176986.16;SEC24C;chr10-73762097-73762166-73760712-73760849-73763489-73763555__0:0:0_upstream_28A	AACAGGGTTGAGAGAAGTAACATCTGCCTCTTGTTCTTTTGTCTCCCTCCTTGTATTCCCCTACTGCATTTATTATTAAAACACTAAAAG	CAACTCAGTGAGCTGCCTCCTCAGCAGAAAACCAGGCACAGAATAGACCCCGATGCCATTCCTAGTCCA	GTAAGTGCAGGGGGTGGGTGTTTGTGCATGTCATTCCTGTGTTAGTGCCATCCAT	upstream	28	A	AACAGGGTTGAGAGAAGTAACATCTGCCTCTTGTTCTTTTGTCTCCCTCCTTGTATTCCCCTACTGCATTTATTATTAAAACACTAAAAGCAACTCAGTGAGCTGCCTCCTCAGCAGAAAACCAGGCACAGAATAGACCCCGATGCCATTCCTAGTCCAGTAAGTGCAGGGGGTGGGTGTTTGTGCATGTCATTCCTGTGTTAGTGCCATCCAT	TTTAGCTGTTGACG	aagcttcgacaccgagctcgAACAGGGTTGAGAGAAGTAACATCTGCCTCTTGTTCTTTTGTCTCCCTCCTTGTATTCCCCTACTGCATTTATTATTAAAACACTAAAAGCAACTCAGTGAGCTGCCTCCTCAGCAGAAAACCAGGCACAGAATAGACCCCGATGCCATTCCTAGTCCAGTAAGTGCAGGGGGTGGGTGTTTGTGCATGTCATTCCTGTGTTAGTGCCATCCATtgcaggagacgctgcgtctcagtagTTTAGCTGTTGACGgctttaaggccggtcctagcaatcga
ENSG00000176986.16;SEC24C;chr10-73762097-73762166-73760712-73760849-73763489-73763555__0:0:0_upstream_28T	AACAGGGTTGAGAGAAGTAACATCTGCCTCTTGTTCTTTTGTCTCCCTCCTTGTATTCCCCTTCTGCATTTATTATTAAAACACTAAAAG	CAACTCAGTGAGCTGCCTCCTCAGCAGAAAACCAGGCACAGAATAGACCCCGATGCCATTCCTAGTCCA	GTAAGTGCAGGGGGTGGGTGTTTGTGCATGTCATTCCTGTGTTAGTGCCATCCAT	upstream	28	T	AACAGGGTTGAGAGAAGTAACATCTGCCTCTTGTTCTTTTGTCTCCCTCCTTGTATTCCCCTTCTGCATTTATTATTAAAACACTAAAAGCAACTCAGTGAGCTGCCTCCTCAGCAGAAAACCAGGCACAGAATAGACCCCGATGCCATTCCTAGTCCAGTAAGTGCAGGGGGTGGGTGTTTGTGCATGTCATTCCTGTGTTAGTGCCATCCAT	AGACTGACGAAGGC	aagcttcgacaccgagctcgAACAGGGTTGAGAGAAGTAACATCTGCCTCTTGTTCTTTTGTCTCCCTCCTTGTATTCCCCTTCTGCATTTATTATTAAAACACTAAAAGCAACTCAGTGAGCTGCCTCCTCAGCAGAAAACCAGGCACAGAATAGACCCCGATGCCATTCCTAGTCCAGTAAGTGCAGGGGGTGGGTGTTTGTGCATGTCATTCCTGTGTTAGTGCCATCCATtgcaggagacgctgcgtctcagtagAGACTGACGAAGGCgctttaaggccggtcctagcaatcga
ENSG00000176986.16;SEC24C;chr10-73762097-73762166-73760712-73760849-73763489-73763555__0:0:0_upstream_28C	AACAGGGTTGAGAGAAGTAACATCTGCCTCTTGTTCTTTTGTCTCCCTCCTTGTATTCCCCTCCTGCATTTATTATTAAAACACTAAAAG	CAACTCAGTGAGCTGCCTCCTCAGCAGAAAACCAGGCACAGAATAGACCCCGATGCCATTCCTAGTCCA	GTAAGTGCAGGGGGTGGGTGTTTGTGCATGTCATTCCTGTGTTAGTGCCATCCAT	upstream	28	C	AACAGGGTTGAGAGAAGTAACATCTGCCTCTTGTTCTTTTGTCTCCCTCCTTGTATTCCCCTCCTGCATTTATTATTAAAACACTAAAAGCAACTCAGTGAGCTGCCTCCTCAGCAGAAAACCAGGCACAGAATAGACCCCGATGCCATTCCTAGTCCAGTAAGTGCAGGGGGTGGGTGTTTGTGCATGTCATTCCTGTGTTAGTGCCATCCAT	ATCCCGTGCCAGTA	aagcttcgacaccgagctcgAACAGGGTTGAGAGAAGTAACATCTGCCTCTTGTTCTTTTGTCTCCCTCCTTGTATTCCCCTCCTGCATTTATTATTAAAACACTAAAAGCAACTCAGTGAGCTGCCTCCTCAGCAGAAAACCAGGCACAGAATAGACCCCGATGCCATTCCTAGTCCAGTAAGTGCAGGGGGTGGGTGTTTGTGCATGTCATTCCTGTGTTAGTGCCATCCATtgcaggagacgctgcgtctcagtagATCCCGTGCCAGTAgctttaaggccggtcctagcaatcga
ENSG00000176986.16;SEC24C;chr10-73762097-73762166-73760712-73760849-73763489-73763555__0:0:0_upstream_29A	AACAGGGTTGAGAGAAGTAACATCTGCCTCTTGTTCTTTTGTCTCCCTCCTTGTATTCCCCAGCTGCATTTATTATTAAAACACTAAAAG	CAACTCAGTGAGCTGCCTCCTCAGCAGAAAACCAGGCACAGAATAGACCCCGATGCCATTCCTAGTCCA	GTAAGTGCAGGGGGTGGGTGTTTGTGCATGTCATTCCTGTGTTAGTGCCATCCAT	upstream	29	A	AACAGGGTTGAGAGAAGTAACATCTGCCTCTTGTTCTTTTGTCTCCCTCCTTGTATTCCCCAGCTGCATTTATTATTAAAACACTAAAAGCAACTCAGTGAGCTGCCTCCTCAGCAGAAAACCAGGCACAGAATAGACCCCGATGCCATTCCTAGTCCAGTAAGTGCAGGGGGTGGGTGTTTGTGCATGTCATTCCTGTGTTAGTGCCATCCAT	AGTAGAGATCCGAA	aagcttcgacaccgagctcgAACAGGGTTGAGAGAAGTAACATCTGCCTCTTGTTCTTTTGTCTCCCTCCTTGTATTCCCCAGCTGCATTTATTATTAAAACACTAAAAGCAACTCAGTGAGCTGCCTCCTCAGCAGAAAACCAGGCACAGAATAGACCCCGATGCCATTCCTAGTCCAGTAAGTGCAGGGGGTGGGTGTTTGTGCATGTCATTCCTGTGTTAGTGCCATCCATtgcaggagacgctgcgtctcagtagAGTAGAGATCCGAAgctttaaggccggtcctagcaatcga
ENSG00000176986.16;SEC24C;chr10-73762097-73762166-73760712-73760849-73763489-73763555__0:0:0_upstream_29G	AACAGGGTTGAGAGAAGTAACATCTGCCTCTTGTTCTTTTGTCTCCCTCCTTGTATTCCCCGGCTGCATTTATTATTAAAACACTAAAAG	CAACTCAGTGAGCTGCCTCCTCAGCAGAAAACCAGGCACAGAATAGACCCCGATGCCATTCCTAGTCCA	GTAAGTGCAGGGGGTGGGTGTTTGTGCATGTCATTCCTGTGTTAGTGCCATCCAT	upstream	29	G	AACAGGGTTGAGAGAAGTAACATCTGCCTCTTGTTCTTTTGTCTCCCTCCTTGTATTCCCCGGCTGCATTTATTATTAAAACACTAAAAGCAACTCAGTGAGCTGCCTCCTCAGCAGAAAACCAGGCACAGAATAGACCCCGATGCCATTCCTAGTCCAGTAAGTGCAGGGGGTGGGTGTTTGTGCATGTCATTCCTGTGTTAGTGCCATCCAT	TAATGCCTCCTAAG	aagcttcgacaccgagctcgAACAGGGTTGAGAGAAGTAACATCTGCCTCTTGTTCTTTTGTCTCCCTCCTTGTATTCCCCGGCTGCATTTATTATTAAAACACTAAAAGCAACTCAGTGAGCTGCCTCCTCAGCAGAAAACCAGGCACAGAATAGACCCCGATGCCATTCCTAGTCCAGTAAGTGCAGGGGGTGGGTGTTTGTGCATGTCATTCCTGTGTTAGTGCCATCCATtgcaggagacgctgcgtctcagtagTAATGCCTCCTAAGgctttaaggccggtcctagcaatcga
ENSG00000176986.16;SEC24C;chr10-73762097-73762166-73760712-73760849-73763489-73763555__0:0:0_upstream_29C	AACAGGGTTGAGAGAAGTAACATCTGCCTCTTGTTCTTTTGTCTCCCTCCTTGTATTCCCCCGCTGCATTTATTATTAAAACACTAAAAG	CAACTCAGTGAGCTGCCTCCTCAGCAGAAAACCAGGCACAGAATAGACCCCGATGCCATTCCTAGTCCA	GTAAGTGCAGGGGGTGGGTGTTTGTGCATGTCATTCCTGTGTTAGTGCCATCCAT	upstream	29	C	AACAGGGTTGAGAGAAGTAACATCTGCCTCTTGTTCTTTTGTCTCCCTCCTTGTATTCCCCCGCTGCATTTATTATTAAAACACTAAAAGCAACTCAGTGAGCTGCCTCCTCAGCAGAAAACCAGGCACAGAATAGACCCCGATGCCATTCCTAGTCCAGTAAGTGCAGGGGGTGGGTGTTTGTGCATGTCATTCCTGTGTTAGTGCCATCCAT	ATGTTGCTTGTGAC	aagcttcgacaccgagctcgAACAGGGTTGAGAGAAGTAACATCTGCCTCTTGTTCTTTTGTCTCCCTCCTTGTATTCCCCCGCTGCATTTATTATTAAAACACTAAAAGCAACTCAGTGAGCTGCCTCCTCAGCAGAAAACCAGGCACAGAATAGACCCCGATGCCATTCCTAGTCCAGTAAGTGCAGGGGGTGGGTGTTTGTGCATGTCATTCCTGTGTTAGTGCCATCCATtgcaggagacgctgcgtctcagtagATGTTGCTTGTGACgctttaaggccggtcctagcaatcga
ENSG00000176986.16;SEC24C;chr10-73762097-73762166-73760712-73760849-73763489-73763555__0:0:0_upstream_30A	AACAGGGTTGAGAGAAGTAACATCTGCCTCTTGTTCTTTTGTCTCCCTCCTTGTATTCCCATGCTGCATTTATTATTAAAACACTAAAAG	CAACTCAGTGAGCTGCCTCCTCAGCAGAAAACCAGGCACAGAATAGACCCCGATGCCATTCCTAGTCCA	GTAAGTGCAGGGGGTGGGTGTTTGTGCATGTCATTCCTGTGTTAGTGCCATCCAT	upstream	30	A	AACAGGGTTGAGAGAAGTAACATCTGCCTCTTGTTCTTTTGTCTCCCTCCTTGTATTCCCATGCTGCATTTATTATTAAAACACTAAAAGCAACTCAGTGAGCTGCCTCCTCAGCAGAAAACCAGGCACAGAATAGACCCCGATGCCATTCCTAGTCCAGTAAGTGCAGGGGGTGGGTGTTTGTGCATGTCATTCCTGTGTTAGTGCCATCCAT	CGAGTATGTGAACC	aagcttcgacaccgagctcgAACAGGGTTGAGAGAAGTAACATCTGCCTCTTGTTCTTTTGTCTCCCTCCTTGTATTCCCATGCTGCATTTATTATTAAAACACTAAAAGCAACTCAGTGAGCTGCCTCCTCAGCAGAAAACCAGGCACAGAATAGACCCCGATGCCATTCCTAGTCCAGTAAGTGCAGGGGGTGGGTGTTTGTGCATGTCATTCCTGTGTTAGTGCCATCCATtgcaggagacgctgcgtctcagtagCGAGTATGTGAACCgctttaaggccggtcctagcaatcga
ENSG00000176986.16;SEC24C;chr10-73762097-73762166-73760712-73760849-73763489-73763555__0:0:0_upstream_30T	AACAGGGTTGAGAGAAGTAACATCTGCCTCTTGTTCTTTTGTCTCCCTCCTTGTATTCCCTTGCTGCATTTATTATTAAAACACTAAAAG	CAACTCAGTGAGCTGCCTCCTCAGCAGAAAACCAGGCACAGAATAGACCCCGATGCCATTCCTAGTCCA	GTAAGTGCAGGGGGTGGGTGTTTGTGCATGTCATTCCTGTGTTAGTGCCATCCAT	upstream	30	T	AACAGGGTTGAGAGAAGTAACATCTGCCTCTTGTTCTTTTGTCTCCCTCCTTGTATTCCCTTGCTGCATTTATTATTAAAACACTAAAAGCAACTCAGTGAGCTGCCTCCTCAGCAGAAAACCAGGCACAGAATAGACCCCGATGCCATTCCTAGTCCAGTAAGTGCAGGGGGTGGGTGTTTGTGCATGTCATTCCTGTGTTAGTGCCATCCAT	GAGTTGTGAGCTAC	aagcttcgacaccgagctcgAACAGGGTTGAGAGAAGTAACATCTGCCTCTTGTTCTTTTGTCTCCCTCCTTGTATTCCCTTGCTGCATTTATTATTAAAACACTAAAAGCAACTCAGTGAGCTGCCTCCTCAGCAGAAAACCAGGCACAGAATAGACCCCGATGCCATTCCTAGTCCAGTAAGTGCAGGGGGTGGGTGTTTGTGCATGTCATTCCTGTGTTAGTGCCATCCATtgcaggagacgctgcgtctcagtagGAGTTGTGAGCTACgctttaaggccggtcctagcaatcga
ENSG00000176986.16;SEC24C;chr10-73762097-73762166-73760712-73760849-73763489-73763555__0:0:0_upstream_30G	AACAGGGTTGAGAGAAGTAACATCTGCCTCTTGTTCTTTTGTCTCCCTCCTTGTATTCCCGTGCTGCATTTATTATTAAAACACTAAAAG	CAACTCAGTGAGCTGCCTCCTCAGCAGAAAACCAGGCACAGAATAGACCCCGATGCCATTCCTAGTCCA	GTAAGTGCAGGGGGTGGGTGTTTGTGCATGTCATTCCTGTGTTAGTGCCATCCAT	upstream	30	G	AACAGGGTTGAGAGAAGTAACATCTGCCTCTTGTTCTTTTGTCTCCCTCCTTGTATTCCCGTGCTGCATTTATTATTAAAACACTAAAAGCAACTCAGTGAGCTGCCTCCTCAGCAGAAAACCAGGCACAGAATAGACCCCGATGCCATTCCTAGTCCAGTAAGTGCAGGGGGTGGGTGTTTGTGCATGTCATTCCTGTGTTAGTGCCATCCAT	TGACGAACTTTCTG	aagcttcgacaccgagctcgAACAGGGTTGAGAGAAGTAACATCTGCCTCTTGTTCTTTTGTCTCCCTCCTTGTATTCCCGTGCTGCATTTATTATTAAAACACTAAAAGCAACTCAGTGAGCTGCCTCCTCAGCAGAAAACCAGGCACAGAATAGACCCCGATGCCATTCCTAGTCCAGTAAGTGCAGGGGGTGGGTGTTTGTGCATGTCATTCCTGTGTTAGTGCCATCCATtgcaggagacgctgcgtctcagtagTGACGAACTTTCTGgctttaaggccggtcctagcaatcga
ENSG00000176986.16;SEC24C;chr10-73762097-73762166-73760712-73760849-73763489-73763555__0:0:0_upstream_31A	AACAGGGTTGAGAGAAGTAACATCTGCCTCTTGTTCTTTTGTCTCCCTCCTTGTATTCCACTGCTGCATTTATTATTAAAACACTAAAAG	CAACTCAGTGAGCTGCCTCCTCAGCAGAAAACCAGGCACAGAATAGACCCCGATGCCATTCCTAGTCCA	GTAAGTGCAGGGGGTGGGTGTTTGTGCATGTCATTCCTGTGTTAGTGCCATCCAT	upstream	31	A	AACAGGGTTGAGAGAAGTAACATCTGCCTCTTGTTCTTTTGTCTCCCTCCTTGTATTCCACTGCTGCATTTATTATTAAAACACTAAAAGCAACTCAGTGAGCTGCCTCCTCAGCAGAAAACCAGGCACAGAATAGACCCCGATGCCATTCCTAGTCCAGTAAGTGCAGGGGGTGGGTGTTTGTGCATGTCATTCCTGTGTTAGTGCCATCCAT	CTTGAGGACCTGAA	aagcttcgacaccgagctcgAACAGGGTTGAGAGAAGTAACATCTGCCTCTTGTTCTTTTGTCTCCCTCCTTGTATTCCACTGCTGCATTTATTATTAAAACACTAAAAGCAACTCAGTGAGCTGCCTCCTCAGCAGAAAACCAGGCACAGAATAGACCCCGATGCCATTCCTAGTCCAGTAAGTGCAGGGGGTGGGTGTTTGTGCATGTCATTCCTGTGTTAGTGCCATCCATtgcaggagacgctgcgtctcagtagCTTGAGGACCTGAAgctttaaggccggtcctagcaatcga
ENSG00000176986.16;SEC24C;chr10-73762097-73762166-73760712-73760849-73763489-73763555__0:0:0_upstream_31T	AACAGGGTTGAGAGAAGTAACATCTGCCTCTTGTTCTTTTGTCTCCCTCCTTGTATTCCTCTGCTGCATTTATTATTAAAACACTAAAAG	CAACTCAGTGAGCTGCCTCCTCAGCAGAAAACCAGGCACAGAATAGACCCCGATGCCATTCCTAGTCCA	GTAAGTGCAGGGGGTGGGTGTTTGTGCATGTCATTCCTGTGTTAGTGCCATCCAT	upstream	31	T	AACAGGGTTGAGAGAAGTAACATCTGCCTCTTGTTCTTTTGTCTCCCTCCTTGTATTCCTCTGCTGCATTTATTATTAAAACACTAAAAGCAACTCAGTGAGCTGCCTCCTCAGCAGAAAACCAGGCACAGAATAGACCCCGATGCCATTCCTAGTCCAGTAAGTGCAGGGGGTGGGTGTTTGTGCATGTCATTCCTGTGTTAGTGCCATCCAT	AGATATACTTTGTC	aagcttcgacaccgagctcgAACAGGGTTGAGAGAAGTAACATCTGCCTCTTGTTCTTTTGTCTCCCTCCTTGTATTCCTCTGCTGCATTTATTATTAAAACACTAAAAGCAACTCAGTGAGCTGCCTCCTCAGCAGAAAACCAGGCACAGAATAGACCCCGATGCCATTCCTAGTCCAGTAAGTGCAGGGGGTGGGTGTTTGTGCATGTCATTCCTGTGTTAGTGCCATCCATtgcaggagacgctgcgtctcagtagAGATATACTTTGTCgctttaaggccggtcctagcaatcga
ENSG00000176986.16;SEC24C;chr10-73762097-73762166-73760712-73760849-73763489-73763555__0:0:0_upstream_31G	AACAGGGTTGAGAGAAGTAACATCTGCCTCTTGTTCTTTTGTCTCCCTCCTTGTATTCCGCTGCTGCATTTATTATTAAAACACTAAAAG	CAACTCAGTGAGCTGCCTCCTCAGCAGAAAACCAGGCACAGAATAGACCCCGATGCCATTCCTAGTCCA	GTAAGTGCAGGGGGTGGGTGTTTGTGCATGTCATTCCTGTGTTAGTGCCATCCAT	upstream	31	G	AACAGGGTTGAGAGAAGTAACATCTGCCTCTTGTTCTTTTGTCTCCCTCCTTGTATTCCGCTGCTGCATTTATTATTAAAACACTAAAAGCAACTCAGTGAGCTGCCTCCTCAGCAGAAAACCAGGCACAGAATAGACCCCGATGCCATTCCTAGTCCAGTAAGTGCAGGGGGTGGGTGTTTGTGCATGTCATTCCTGTGTTAGTGCCATCCAT	CAGCAATGTATTCC	aagcttcgacaccgagctcgAACAGGGTTGAGAGAAGTAACATCTGCCTCTTGTTCTTTTGTCTCCCTCCTTGTATTCCGCTGCTGCATTTATTATTAAAACACTAAAAGCAACTCAGTGAGCTGCCTCCTCAGCAGAAAACCAGGCACAGAATAGACCCCGATGCCATTCCTAGTCCAGTAAGTGCAGGGGGTGGGTGTTTGTGCATGTCATTCCTGTGTTAGTGCCATCCATtgcaggagacgctgcgtctcagtagCAGCAATGTATTCCgctttaaggccggtcctagcaatcga
ENSG00000176986.16;SEC24C;chr10-73762097-73762166-73760712-73760849-73763489-73763555__0:0:0_upstream_32A	AACAGGGTTGAGAGAAGTAACATCTGCCTCTTGTTCTTTTGTCTCCCTCCTTGTATTCACCTGCTGCATTTATTATTAAAACACTAAAAG	CAACTCAGTGAGCTGCCTCCTCAGCAGAAAACCAGGCACAGAATAGACCCCGATGCCATTCCTAGTCCA	GTAAGTGCAGGGGGTGGGTGTTTGTGCATGTCATTCCTGTGTTAGTGCCATCCAT	upstream	32	A	AACAGGGTTGAGAGAAGTAACATCTGCCTCTTGTTCTTTTGTCTCCCTCCTTGTATTCACCTGCTGCATTTATTATTAAAACACTAAAAGCAACTCAGTGAGCTGCCTCCTCAGCAGAAAACCAGGCACAGAATAGACCCCGATGCCATTCCTAGTCCAGTAAGTGCAGGGGGTGGGTGTTTGTGCATGTCATTCCTGTGTTAGTGCCATCCAT	CAATTCACCGTTAG	aagcttcgacaccgagctcgAACAGGGTTGAGAGAAGTAACATCTGCCTCTTGTTCTTTTGTCTCCCTCCTTGTATTCACCTGCTGCATTTATTATTAAAACACTAAAAGCAACTCAGTGAGCTGCCTCCTCAGCAGAAAACCAGGCACAGAATAGACCCCGATGCCATTCCTAGTCCAGTAAGTGCAGGGGGTGGGTGTTTGTGCATGTCATTCCTGTGTTAGTGCCATCCATtgcaggagacgctgcgtctcagtagCAATTCACCGTTAGgctttaaggccggtcctagcaatcga
ENSG00000176986.16;SEC24C;chr10-73762097-73762166-73760712-73760849-73763489-73763555__0:0:0_upstream_32T	AACAGGGTTGAGAGAAGTAACATCTGCCTCTTGTTCTTTTGTCTCCCTCCTTGTATTCTCCTGCTGCATTTATTATTAAAACACTAAAAG	CAACTCAGTGAGCTGCCTCCTCAGCAGAAAACCAGGCACAGAATAGACCCCGATGCCATTCCTAGTCCA	GTAAGTGCAGGGGGTGGGTGTTTGTGCATGTCATTCCTGTGTTAGTGCCATCCAT	upstream	32	T	AACAGGGTTGAGAGAAGTAACATCTGCCTCTTGTTCTTTTGTCTCCCTCCTTGTATTCTCCTGCTGCATTTATTATTAAAACACTAAAAGCAACTCAGTGAGCTGCCTCCTCAGCAGAAAACCAGGCACAGAATAGACCCCGATGCCATTCCTAGTCCAGTAAGTGCAGGGGGTGGGTGTTTGTGCATGTCATTCCTGTGTTAGTGCCATCCAT	CTTTCAGATGGGAG	aagcttcgacaccgagctcgAACAGGGTTGAGAGAAGTAACATCTGCCTCTTGTTCTTTTGTCTCCCTCCTTGTATTCTCCTGCTGCATTTATTATTAAAACACTAAAAGCAACTCAGTGAGCTGCCTCCTCAGCAGAAAACCAGGCACAGAATAGACCCCGATGCCATTCCTAGTCCAGTAAGTGCAGGGGGTGGGTGTTTGTGCATGTCATTCCTGTGTTAGTGCCATCCATtgcaggagacgctgcgtctcagtagCTTTCAGATGGGAGgctttaaggccggtcctagcaatcga
ENSG00000176986.16;SEC24C;chr10-73762097-73762166-73760712-73760849-73763489-73763555__0:0:0_upstream_32G	AACAGGGTTGAGAGAAGTAACATCTGCCTCTTGTTCTTTTGTCTCCCTCCTTGTATTCGCCTGCTGCATTTATTATTAAAACACTAAAAG	CAACTCAGTGAGCTGCCTCCTCAGCAGAAAACCAGGCACAGAATAGACCCCGATGCCATTCCTAGTCCA	GTAAGTGCAGGGGGTGGGTGTTTGTGCATGTCATTCCTGTGTTAGTGCCATCCAT	upstream	32	G	AACAGGGTTGAGAGAAGTAACATCTGCCTCTTGTTCTTTTGTCTCCCTCCTTGTATTCGCCTGCTGCATTTATTATTAAAACACTAAAAGCAACTCAGTGAGCTGCCTCCTCAGCAGAAAACCAGGCACAGAATAGACCCCGATGCCATTCCTAGTCCAGTAAGTGCAGGGGGTGGGTGTTTGTGCATGTCATTCCTGTGTTAGTGCCATCCAT	AATCAAACTGTTCT	aagcttcgacaccgagctcgAACAGGGTTGAGAGAAGTAACATCTGCCTCTTGTTCTTTTGTCTCCCTCCTTGTATTCGCCTGCTGCATTTATTATTAAAACACTAAAAGCAACTCAGTGAGCTGCCTCCTCAGCAGAAAACCAGGCACAGAATAGACCCCGATGCCATTCCTAGTCCAGTAAGTGCAGGGGGTGGGTGTTTGTGCATGTCATTCCTGTGTTAGTGCCATCCATtgcaggagacgctgcgtctcagtagAATCAAACTGTTCTgctttaaggccggtcctagcaatcga
ENSG00000176986.16;SEC24C;chr10-73762097-73762166-73760712-73760849-73763489-73763555__0:0:0_upstream_33A	AACAGGGTTGAGAGAAGTAACATCTGCCTCTTGTTCTTTTGTCTCCCTCCTTGTATTACCCTGCTGCATTTATTATTAAAACACTAAAAG	CAACTCAGTGAGCTGCCTCCTCAGCAGAAAACCAGGCACAGAATAGACCCCGATGCCATTCCTAGTCCA	GTAAGTGCAGGGGGTGGGTGTTTGTGCATGTCATTCCTGTGTTAGTGCCATCCAT	upstream	33	A	AACAGGGTTGAGAGAAGTAACATCTGCCTCTTGTTCTTTTGTCTCCCTCCTTGTATTACCCTGCTGCATTTATTATTAAAACACTAAAAGCAACTCAGTGAGCTGCCTCCTCAGCAGAAAACCAGGCACAGAATAGACCCCGATGCCATTCCTAGTCCAGTAAGTGCAGGGGGTGGGTGTTTGTGCATGTCATTCCTGTGTTAGTGCCATCCAT	TAGGTCGACATCAG	aagcttcgacaccgagctcgAACAGGGTTGAGAGAAGTAACATCTGCCTCTTGTTCTTTTGTCTCCCTCCTTGTATTACCCTGCTGCATTTATTATTAAAACACTAAAAGCAACTCAGTGAGCTGCCTCCTCAGCAGAAAACCAGGCACAGAATAGACCCCGATGCCATTCCTAGTCCAGTAAGTGCAGGGGGTGGGTGTTTGTGCATGTCATTCCTGTGTTAGTGCCATCCATtgcaggagacgctgcgtctcagtagTAGGTCGACATCAGgctttaaggccggtcctagcaatcga
ENSG00000176986.16;SEC24C;chr10-73762097-73762166-73760712-73760849-73763489-73763555__0:0:0_upstream_33T	AACAGGGTTGAGAGAAGTAACATCTGCCTCTTGTTCTTTTGTCTCCCTCCTTGTATTTCCCTGCTGCATTTATTATTAAAACACTAAAAG	CAACTCAGTGAGCTGCCTCCTCAGCAGAAAACCAGGCACAGAATAGACCCCGATGCCATTCCTAGTCCA	GTAAGTGCAGGGGGTGGGTGTTTGTGCATGTCATTCCTGTGTTAGTGCCATCCAT	upstream	33	T	AACAGGGTTGAGAGAAGTAACATCTGCCTCTTGTTCTTTTGTCTCCCTCCTTGTATTTCCCTGCTGCATTTATTATTAAAACACTAAAAGCAACTCAGTGAGCTGCCTCCTCAGCAGAAAACCAGGCACAGAATAGACCCCGATGCCATTCCTAGTCCAGTAAGTGCAGGGGGTGGGTGTTTGTGCATGTCATTCCTGTGTTAGTGCCATCCAT	CTGAGCCTATACCG	aagcttcgacaccgagctcgAACAGGGTTGAGAGAAGTAACATCTGCCTCTTGTTCTTTTGTCTCCCTCCTTGTATTTCCCTGCTGCATTTATTATTAAAACACTAAAAGCAACTCAGTGAGCTGCCTCCTCAGCAGAAAACCAGGCACAGAATAGACCCCGATGCCATTCCTAGTCCAGTAAGTGCAGGGGGTGGGTGTTTGTGCATGTCATTCCTGTGTTAGTGCCATCCATtgcaggagacgctgcgtctcagtagCTGAGCCTATACCGgctttaaggccggtcctagcaatcga
ENSG00000176986.16;SEC24C;chr10-73762097-73762166-73760712-73760849-73763489-73763555__0:0:0_upstream_33G	AACAGGGTTGAGAGAAGTAACATCTGCCTCTTGTTCTTTTGTCTCCCTCCTTGTATTGCCCTGCTGCATTTATTATTAAAACACTAAAAG	CAACTCAGTGAGCTGCCTCCTCAGCAGAAAACCAGGCACAGAATAGACCCCGATGCCATTCCTAGTCCA	GTAAGTGCAGGGGGTGGGTGTTTGTGCATGTCATTCCTGTGTTAGTGCCATCCAT	upstream	33	G	AACAGGGTTGAGAGAAGTAACATCTGCCTCTTGTTCTTTTGTCTCCCTCCTTGTATTGCCCTGCTGCATTTATTATTAAAACACTAAAAGCAACTCAGTGAGCTGCCTCCTCAGCAGAAAACCAGGCACAGAATAGACCCCGATGCCATTCCTAGTCCAGTAAGTGCAGGGGGTGGGTGTTTGTGCATGTCATTCCTGTGTTAGTGCCATCCAT	ATAGCCGAGCGGAA	aagcttcgacaccgagctcgAACAGGGTTGAGAGAAGTAACATCTGCCTCTTGTTCTTTTGTCTCCCTCCTTGTATTGCCCTGCTGCATTTATTATTAAAACACTAAAAGCAACTCAGTGAGCTGCCTCCTCAGCAGAAAACCAGGCACAGAATAGACCCCGATGCCATTCCTAGTCCAGTAAGTGCAGGGGGTGGGTGTTTGTGCATGTCATTCCTGTGTTAGTGCCATCCATtgcaggagacgctgcgtctcagtagATAGCCGAGCGGAAgctttaaggccggtcctagcaatcga
ENSG00000176986.16;SEC24C;chr10-73762097-73762166-73760712-73760849-73763489-73763555__0:0:0_upstream_34A	AACAGGGTTGAGAGAAGTAACATCTGCCTCTTGTTCTTTTGTCTCCCTCCTTGTATACCCCTGCTGCATTTATTATTAAAACACTAAAAG	CAACTCAGTGAGCTGCCTCCTCAGCAGAAAACCAGGCACAGAATAGACCCCGATGCCATTCCTAGTCCA	GTAAGTGCAGGGGGTGGGTGTTTGTGCATGTCATTCCTGTGTTAGTGCCATCCAT	upstream	34	A	AACAGGGTTGAGAGAAGTAACATCTGCCTCTTGTTCTTTTGTCTCCCTCCTTGTATACCCCTGCTGCATTTATTATTAAAACACTAAAAGCAACTCAGTGAGCTGCCTCCTCAGCAGAAAACCAGGCACAGAATAGACCCCGATGCCATTCCTAGTCCAGTAAGTGCAGGGGGTGGGTGTTTGTGCATGTCATTCCTGTGTTAGTGCCATCCAT	GAGGTACTGACAGG	aagcttcgacaccgagctcgAACAGGGTTGAGAGAAGTAACATCTGCCTCTTGTTCTTTTGTCTCCCTCCTTGTATACCCCTGCTGCATTTATTATTAAAACACTAAAAGCAACTCAGTGAGCTGCCTCCTCAGCAGAAAACCAGGCACAGAATAGACCCCGATGCCATTCCTAGTCCAGTAAGTGCAGGGGGTGGGTGTTTGTGCATGTCATTCCTGTGTTAGTGCCATCCATtgcaggagacgctgcgtctcagtagGAGGTACTGACAGGgctttaaggccggtcctagcaatcga
ENSG00000176986.16;SEC24C;chr10-73762097-73762166-73760712-73760849-73763489-73763555__0:0:0_upstream_34G	AACAGGGTTGAGAGAAGTAACATCTGCCTCTTGTTCTTTTGTCTCCCTCCTTGTATGCCCCTGCTGCATTTATTATTAAAACACTAAAAG	CAACTCAGTGAGCTGCCTCCTCAGCAGAAAACCAGGCACAGAATAGACCCCGATGCCATTCCTAGTCCA	GTAAGTGCAGGGGGTGGGTGTTTGTGCATGTCATTCCTGTGTTAGTGCCATCCAT	upstream	34	G	AACAGGGTTGAGAGAAGTAACATCTGCCTCTTGTTCTTTTGTCTCCCTCCTTGTATGCCCCTGCTGCATTTATTATTAAAACACTAAAAGCAACTCAGTGAGCTGCCTCCTCAGCAGAAAACCAGGCACAGAATAGACCCCGATGCCATTCCTAGTCCAGTAAGTGCAGGGGGTGGGTGTTTGTGCATGTCATTCCTGTGTTAGTGCCATCCAT	ACGTTGGACGAGTT	aagcttcgacaccgagctcgAACAGGGTTGAGAGAAGTAACATCTGCCTCTTGTTCTTTTGTCTCCCTCCTTGTATGCCCCTGCTGCATTTATTATTAAAACACTAAAAGCAACTCAGTGAGCTGCCTCCTCAGCAGAAAACCAGGCACAGAATAGACCCCGATGCCATTCCTAGTCCAGTAAGTGCAGGGGGTGGGTGTTTGTGCATGTCATTCCTGTGTTAGTGCCATCCATtgcaggagacgctgcgtctcagtagACGTTGGACGAGTTgctttaaggccggtcctagcaatcga
ENSG00000176986.16;SEC24C;chr10-73762097-73762166-73760712-73760849-73763489-73763555__0:0:0_upstream_34C	AACAGGGTTGAGAGAAGTAACATCTGCCTCTTGTTCTTTTGTCTCCCTCCTTGTATCCCCCTGCTGCATTTATTATTAAAACACTAAAAG	CAACTCAGTGAGCTGCCTCCTCAGCAGAAAACCAGGCACAGAATAGACCCCGATGCCATTCCTAGTCCA	GTAAGTGCAGGGGGTGGGTGTTTGTGCATGTCATTCCTGTGTTAGTGCCATCCAT	upstream	34	C	AACAGGGTTGAGAGAAGTAACATCTGCCTCTTGTTCTTTTGTCTCCCTCCTTGTATCCCCCTGCTGCATTTATTATTAAAACACTAAAAGCAACTCAGTGAGCTGCCTCCTCAGCAGAAAACCAGGCACAGAATAGACCCCGATGCCATTCCTAGTCCAGTAAGTGCAGGGGGTGGGTGTTTGTGCATGTCATTCCTGTGTTAGTGCCATCCAT	ACAGACACCGAGAG	aagcttcgacaccgagctcgAACAGGGTTGAGAGAAGTAACATCTGCCTCTTGTTCTTTTGTCTCCCTCCTTGTATCCCCCTGCTGCATTTATTATTAAAACACTAAAAGCAACTCAGTGAGCTGCCTCCTCAGCAGAAAACCAGGCACAGAATAGACCCCGATGCCATTCCTAGTCCAGTAAGTGCAGGGGGTGGGTGTTTGTGCATGTCATTCCTGTGTTAGTGCCATCCATtgcaggagacgctgcgtctcagtagACAGACACCGAGAGgctttaaggccggtcctagcaatcga
ENSG00000176986.16;SEC24C;chr10-73762097-73762166-73760712-73760849-73763489-73763555__0:0:0_upstream_35A	AACAGGGTTGAGAGAAGTAACATCTGCCTCTTGTTCTTTTGTCTCCCTCCTTGTAATCCCCTGCTGCATTTATTATTAAAACACTAAAAG	CAACTCAGTGAGCTGCCTCCTCAGCAGAAAACCAGGCACAGAATAGACCCCGATGCCATTCCTAGTCCA	GTAAGTGCAGGGGGTGGGTGTTTGTGCATGTCATTCCTGTGTTAGTGCCATCCAT	upstream	35	A	AACAGGGTTGAGAGAAGTAACATCTGCCTCTTGTTCTTTTGTCTCCCTCCTTGTAATCCCCTGCTGCATTTATTATTAAAACACTAAAAGCAACTCAGTGAGCTGCCTCCTCAGCAGAAAACCAGGCACAGAATAGACCCCGATGCCATTCCTAGTCCAGTAAGTGCAGGGGGTGGGTGTTTGTGCATGTCATTCCTGTGTTAGTGCCATCCAT	TGGTATCTTGTTTC	aagcttcgacaccgagctcgAACAGGGTTGAGAGAAGTAACATCTGCCTCTTGTTCTTTTGTCTCCCTCCTTGTAATCCCCTGCTGCATTTATTATTAAAACACTAAAAGCAACTCAGTGAGCTGCCTCCTCAGCAGAAAACCAGGCACAGAATAGACCCCGATGCCATTCCTAGTCCAGTAAGTGCAGGGGGTGGGTGTTTGTGCATGTCATTCCTGTGTTAGTGCCATCCATtgcaggagacgctgcgtctcagtagTGGTATCTTGTTTCgctttaaggccggtcctagcaatcga
ENSG00000176986.16;SEC24C;chr10-73762097-73762166-73760712-73760849-73763489-73763555__0:0:0_upstream_35G	AACAGGGTTGAGAGAAGTAACATCTGCCTCTTGTTCTTTTGTCTCCCTCCTTGTAGTCCCCTGCTGCATTTATTATTAAAACACTAAAAG	CAACTCAGTGAGCTGCCTCCTCAGCAGAAAACCAGGCACAGAATAGACCCCGATGCCATTCCTAGTCCA	GTAAGTGCAGGGGGTGGGTGTTTGTGCATGTCATTCCTGTGTTAGTGCCATCCAT	upstream	35	G	AACAGGGTTGAGAGAAGTAACATCTGCCTCTTGTTCTTTTGTCTCCCTCCTTGTAGTCCCCTGCTGCATTTATTATTAAAACACTAAAAGCAACTCAGTGAGCTGCCTCCTCAGCAGAAAACCAGGCACAGAATAGACCCCGATGCCATTCCTAGTCCAGTAAGTGCAGGGGGTGGGTGTTTGTGCATGTCATTCCTGTGTTAGTGCCATCCAT	CGTCCAACCCCACT	aagcttcgacaccgagctcgAACAGGGTTGAGAGAAGTAACATCTGCCTCTTGTTCTTTTGTCTCCCTCCTTGTAGTCCCCTGCTGCATTTATTATTAAAACACTAAAAGCAACTCAGTGAGCTGCCTCCTCAGCAGAAAACCAGGCACAGAATAGACCCCGATGCCATTCCTAGTCCAGTAAGTGCAGGGGGTGGGTGTTTGTGCATGTCATTCCTGTGTTAGTGCCATCCATtgcaggagacgctgcgtctcagtagCGTCCAACCCCACTgctttaaggccggtcctagcaatcga
ENSG00000176986.16;SEC24C;chr10-73762097-73762166-73760712-73760849-73763489-73763555__0:0:0_upstream_35C	AACAGGGTTGAGAGAAGTAACATCTGCCTCTTGTTCTTTTGTCTCCCTCCTTGTACTCCCCTGCTGCATTTATTATTAAAACACTAAAAG	CAACTCAGTGAGCTGCCTCCTCAGCAGAAAACCAGGCACAGAATAGACCCCGATGCCATTCCTAGTCCA	GTAAGTGCAGGGGGTGGGTGTTTGTGCATGTCATTCCTGTGTTAGTGCCATCCAT	upstream	35	C	AACAGGGTTGAGAGAAGTAACATCTGCCTCTTGTTCTTTTGTCTCCCTCCTTGTACTCCCCTGCTGCATTTATTATTAAAACACTAAAAGCAACTCAGTGAGCTGCCTCCTCAGCAGAAAACCAGGCACAGAATAGACCCCGATGCCATTCCTAGTCCAGTAAGTGCAGGGGGTGGGTGTTTGTGCATGTCATTCCTGTGTTAGTGCCATCCAT	CCGGAGTGTTGGTG	aagcttcgacaccgagctcgAACAGGGTTGAGAGAAGTAACATCTGCCTCTTGTTCTTTTGTCTCCCTCCTTGTACTCCCCTGCTGCATTTATTATTAAAACACTAAAAGCAACTCAGTGAGCTGCCTCCTCAGCAGAAAACCAGGCACAGAATAGACCCCGATGCCATTCCTAGTCCAGTAAGTGCAGGGGGTGGGTGTTTGTGCATGTCATTCCTGTGTTAGTGCCATCCATtgcaggagacgctgcgtctcagtagCCGGAGTGTTGGTGgctttaaggccggtcctagcaatcga
ENSG00000176986.16;SEC24C;chr10-73762097-73762166-73760712-73760849-73763489-73763555__0:0:0_upstream_36T	AACAGGGTTGAGAGAAGTAACATCTGCCTCTTGTTCTTTTGTCTCCCTCCTTGTTTTCCCCTGCTGCATTTATTATTAAAACACTAAAAG	CAACTCAGTGAGCTGCCTCCTCAGCAGAAAACCAGGCACAGAATAGACCCCGATGCCATTCCTAGTCCA	GTAAGTGCAGGGGGTGGGTGTTTGTGCATGTCATTCCTGTGTTAGTGCCATCCAT	upstream	36	T	AACAGGGTTGAGAGAAGTAACATCTGCCTCTTGTTCTTTTGTCTCCCTCCTTGTTTTCCCCTGCTGCATTTATTATTAAAACACTAAAAGCAACTCAGTGAGCTGCCTCCTCAGCAGAAAACCAGGCACAGAATAGACCCCGATGCCATTCCTAGTCCAGTAAGTGCAGGGGGTGGGTGTTTGTGCATGTCATTCCTGTGTTAGTGCCATCCAT	AAGTAGGAGATAAG	aagcttcgacaccgagctcgAACAGGGTTGAGAGAAGTAACATCTGCCTCTTGTTCTTTTGTCTCCCTCCTTGTTTTCCCCTGCTGCATTTATTATTAAAACACTAAAAGCAACTCAGTGAGCTGCCTCCTCAGCAGAAAACCAGGCACAGAATAGACCCCGATGCCATTCCTAGTCCAGTAAGTGCAGGGGGTGGGTGTTTGTGCATGTCATTCCTGTGTTAGTGCCATCCATtgcaggagacgctgcgtctcagtagAAGTAGGAGATAAGgctttaaggccggtcctagcaatcga
ENSG00000176986.16;SEC24C;chr10-73762097-73762166-73760712-73760849-73763489-73763555__0:0:0_upstream_36G	AACAGGGTTGAGAGAAGTAACATCTGCCTCTTGTTCTTTTGTCTCCCTCCTTGTGTTCCCCTGCTGCATTTATTATTAAAACACTAAAAG	CAACTCAGTGAGCTGCCTCCTCAGCAGAAAACCAGGCACAGAATAGACCCCGATGCCATTCCTAGTCCA	GTAAGTGCAGGGGGTGGGTGTTTGTGCATGTCATTCCTGTGTTAGTGCCATCCAT	upstream	36	G	AACAGGGTTGAGAGAAGTAACATCTGCCTCTTGTTCTTTTGTCTCCCTCCTTGTGTTCCCCTGCTGCATTTATTATTAAAACACTAAAAGCAACTCAGTGAGCTGCCTCCTCAGCAGAAAACCAGGCACAGAATAGACCCCGATGCCATTCCTAGTCCAGTAAGTGCAGGGGGTGGGTGTTTGTGCATGTCATTCCTGTGTTAGTGCCATCCAT	GATAAGGAAAAAGC	aagcttcgacaccgagctcgAACAGGGTTGAGAGAAGTAACATCTGCCTCTTGTTCTTTTGTCTCCCTCCTTGTGTTCCCCTGCTGCATTTATTATTAAAACACTAAAAGCAACTCAGTGAGCTGCCTCCTCAGCAGAAAACCAGGCACAGAATAGACCCCGATGCCATTCCTAGTCCAGTAAGTGCAGGGGGTGGGTGTTTGTGCATGTCATTCCTGTGTTAGTGCCATCCATtgcaggagacgctgcgtctcagtagGATAAGGAAAAAGCgctttaaggccggtcctagcaatcga
ENSG00000176986.16;SEC24C;chr10-73762097-73762166-73760712-73760849-73763489-73763555__0:0:0_upstream_36C	AACAGGGTTGAGAGAAGTAACATCTGCCTCTTGTTCTTTTGTCTCCCTCCTTGTCTTCCCCTGCTGCATTTATTATTAAAACACTAAAAG	CAACTCAGTGAGCTGCCTCCTCAGCAGAAAACCAGGCACAGAATAGACCCCGATGCCATTCCTAGTCCA	GTAAGTGCAGGGGGTGGGTGTTTGTGCATGTCATTCCTGTGTTAGTGCCATCCAT	upstream	36	C	AACAGGGTTGAGAGAAGTAACATCTGCCTCTTGTTCTTTTGTCTCCCTCCTTGTCTTCCCCTGCTGCATTTATTATTAAAACACTAAAAGCAACTCAGTGAGCTGCCTCCTCAGCAGAAAACCAGGCACAGAATAGACCCCGATGCCATTCCTAGTCCAGTAAGTGCAGGGGGTGGGTGTTTGTGCATGTCATTCCTGTGTTAGTGCCATCCAT	CACTGCTGCGGGAA	aagcttcgacaccgagctcgAACAGGGTTGAGAGAAGTAACATCTGCCTCTTGTTCTTTTGTCTCCCTCCTTGTCTTCCCCTGCTGCATTTATTATTAAAACACTAAAAGCAACTCAGTGAGCTGCCTCCTCAGCAGAAAACCAGGCACAGAATAGACCCCGATGCCATTCCTAGTCCAGTAAGTGCAGGGGGTGGGTGTTTGTGCATGTCATTCCTGTGTTAGTGCCATCCATtgcaggagacgctgcgtctcagtagCACTGCTGCGGGAAgctttaaggccggtcctagcaatcga
ENSG00000176986.16;SEC24C;chr10-73762097-73762166-73760712-73760849-73763489-73763555__0:0:0_upstream_37A	AACAGGGTTGAGAGAAGTAACATCTGCCTCTTGTTCTTTTGTCTCCCTCCTTGAATTCCCCTGCTGCATTTATTATTAAAACACTAAAAG	CAACTCAGTGAGCTGCCTCCTCAGCAGAAAACCAGGCACAGAATAGACCCCGATGCCATTCCTAGTCCA	GTAAGTGCAGGGGGTGGGTGTTTGTGCATGTCATTCCTGTGTTAGTGCCATCCAT	upstream	37	A	AACAGGGTTGAGAGAAGTAACATCTGCCTCTTGTTCTTTTGTCTCCCTCCTTGAATTCCCCTGCTGCATTTATTATTAAAACACTAAAAGCAACTCAGTGAGCTGCCTCCTCAGCAGAAAACCAGGCACAGAATAGACCCCGATGCCATTCCTAGTCCAGTAAGTGCAGGGGGTGGGTGTTTGTGCATGTCATTCCTGTGTTAGTGCCATCCAT	ACGCCACTGGCGAA	aagcttcgacaccgagctcgAACAGGGTTGAGAGAAGTAACATCTGCCTCTTGTTCTTTTGTCTCCCTCCTTGAATTCCCCTGCTGCATTTATTATTAAAACACTAAAAGCAACTCAGTGAGCTGCCTCCTCAGCAGAAAACCAGGCACAGAATAGACCCCGATGCCATTCCTAGTCCAGTAAGTGCAGGGGGTGGGTGTTTGTGCATGTCATTCCTGTGTTAGTGCCATCCATtgcaggagacgctgcgtctcagtagACGCCACTGGCGAAgctttaaggccggtcctagcaatcga
ENSG00000176986.16;SEC24C;chr10-73762097-73762166-73760712-73760849-73763489-73763555__0:0:0_upstream_37G	AACAGGGTTGAGAGAAGTAACATCTGCCTCTTGTTCTTTTGTCTCCCTCCTTGGATTCCCCTGCTGCATTTATTATTAAAACACTAAAAG	CAACTCAGTGAGCTGCCTCCTCAGCAGAAAACCAGGCACAGAATAGACCCCGATGCCATTCCTAGTCCA	GTAAGTGCAGGGGGTGGGTGTTTGTGCATGTCATTCCTGTGTTAGTGCCATCCAT	upstream	37	G	AACAGGGTTGAGAGAAGTAACATCTGCCTCTTGTTCTTTTGTCTCCCTCCTTGGATTCCCCTGCTGCATTTATTATTAAAACACTAAAAGCAACTCAGTGAGCTGCCTCCTCAGCAGAAAACCAGGCACAGAATAGACCCCGATGCCATTCCTAGTCCAGTAAGTGCAGGGGGTGGGTGTTTGTGCATGTCATTCCTGTGTTAGTGCCATCCAT	ACCGCGGACTTAGG	aagcttcgacaccgagctcgAACAGGGTTGAGAGAAGTAACATCTGCCTCTTGTTCTTTTGTCTCCCTCCTTGGATTCCCCTGCTGCATTTATTATTAAAACACTAAAAGCAACTCAGTGAGCTGCCTCCTCAGCAGAAAACCAGGCACAGAATAGACCCCGATGCCATTCCTAGTCCAGTAAGTGCAGGGGGTGGGTGTTTGTGCATGTCATTCCTGTGTTAGTGCCATCCATtgcaggagacgctgcgtctcagtagACCGCGGACTTAGGgctttaaggccggtcctagcaatcga
ENSG00000176986.16;SEC24C;chr10-73762097-73762166-73760712-73760849-73763489-73763555__0:0:0_upstream_37C	AACAGGGTTGAGAGAAGTAACATCTGCCTCTTGTTCTTTTGTCTCCCTCCTTGCATTCCCCTGCTGCATTTATTATTAAAACACTAAAAG	CAACTCAGTGAGCTGCCTCCTCAGCAGAAAACCAGGCACAGAATAGACCCCGATGCCATTCCTAGTCCA	GTAAGTGCAGGGGGTGGGTGTTTGTGCATGTCATTCCTGTGTTAGTGCCATCCAT	upstream	37	C	AACAGGGTTGAGAGAAGTAACATCTGCCTCTTGTTCTTTTGTCTCCCTCCTTGCATTCCCCTGCTGCATTTATTATTAAAACACTAAAAGCAACTCAGTGAGCTGCCTCCTCAGCAGAAAACCAGGCACAGAATAGACCCCGATGCCATTCCTAGTCCAGTAAGTGCAGGGGGTGGGTGTTTGTGCATGTCATTCCTGTGTTAGTGCCATCCAT	CTACCTCTGGTCTA	aagcttcgacaccgagctcgAACAGGGTTGAGAGAAGTAACATCTGCCTCTTGTTCTTTTGTCTCCCTCCTTGCATTCCCCTGCTGCATTTATTATTAAAACACTAAAAGCAACTCAGTGAGCTGCCTCCTCAGCAGAAAACCAGGCACAGAATAGACCCCGATGCCATTCCTAGTCCAGTAAGTGCAGGGGGTGGGTGTTTGTGCATGTCATTCCTGTGTTAGTGCCATCCATtgcaggagacgctgcgtctcagtagCTACCTCTGGTCTAgctttaaggccggtcctagcaatcga
ENSG00000176986.16;SEC24C;chr10-73762097-73762166-73760712-73760849-73763489-73763555__0:0:0_upstream_38A	AACAGGGTTGAGAGAAGTAACATCTGCCTCTTGTTCTTTTGTCTCCCTCCTTATATTCCCCTGCTGCATTTATTATTAAAACACTAAAAG	CAACTCAGTGAGCTGCCTCCTCAGCAGAAAACCAGGCACAGAATAGACCCCGATGCCATTCCTAGTCCA	GTAAGTGCAGGGGGTGGGTGTTTGTGCATGTCATTCCTGTGTTAGTGCCATCCAT	upstream	38	A	AACAGGGTTGAGAGAAGTAACATCTGCCTCTTGTTCTTTTGTCTCCCTCCTTATATTCCCCTGCTGCATTTATTATTAAAACACTAAAAGCAACTCAGTGAGCTGCCTCCTCAGCAGAAAACCAGGCACAGAATAGACCCCGATGCCATTCCTAGTCCAGTAAGTGCAGGGGGTGGGTGTTTGTGCATGTCATTCCTGTGTTAGTGCCATCCAT	TAACACCTCTTGGA	aagcttcgacaccgagctcgAACAGGGTTGAGAGAAGTAACATCTGCCTCTTGTTCTTTTGTCTCCCTCCTTATATTCCCCTGCTGCATTTATTATTAAAACACTAAAAGCAACTCAGTGAGCTGCCTCCTCAGCAGAAAACCAGGCACAGAATAGACCCCGATGCCATTCCTAGTCCAGTAAGTGCAGGGGGTGGGTGTTTGTGCATGTCATTCCTGTGTTAGTGCCATCCATtgcaggagacgctgcgtctcagtagTAACACCTCTTGGAgctttaaggccggtcctagcaatcga
ENSG00000176986.16;SEC24C;chr10-73762097-73762166-73760712-73760849-73763489-73763555__0:0:0_upstream_38T	AACAGGGTTGAGAGAAGTAACATCTGCCTCTTGTTCTTTTGTCTCCCTCCTTTTATTCCCCTGCTGCATTTATTATTAAAACACTAAAAG	CAACTCAGTGAGCTGCCTCCTCAGCAGAAAACCAGGCACAGAATAGACCCCGATGCCATTCCTAGTCCA	GTAAGTGCAGGGGGTGGGTGTTTGTGCATGTCATTCCTGTGTTAGTGCCATCCAT	upstream	38	T	AACAGGGTTGAGAGAAGTAACATCTGCCTCTTGTTCTTTTGTCTCCCTCCTTTTATTCCCCTGCTGCATTTATTATTAAAACACTAAAAGCAACTCAGTGAGCTGCCTCCTCAGCAGAAAACCAGGCACAGAATAGACCCCGATGCCATTCCTAGTCCAGTAAGTGCAGGGGGTGGGTGTTTGTGCATGTCATTCCTGTGTTAGTGCCATCCAT	ATGGACACCAATCG	aagcttcgacaccgagctcgAACAGGGTTGAGAGAAGTAACATCTGCCTCTTGTTCTTTTGTCTCCCTCCTTTTATTCCCCTGCTGCATTTATTATTAAAACACTAAAAGCAACTCAGTGAGCTGCCTCCTCAGCAGAAAACCAGGCACAGAATAGACCCCGATGCCATTCCTAGTCCAGTAAGTGCAGGGGGTGGGTGTTTGTGCATGTCATTCCTGTGTTAGTGCCATCCATtgcaggagacgctgcgtctcagtagATGGACACCAATCGgctttaaggccggtcctagcaatcga
ENSG00000176986.16;SEC24C;chr10-73762097-73762166-73760712-73760849-73763489-73763555__0:0:0_upstream_38C	AACAGGGTTGAGAGAAGTAACATCTGCCTCTTGTTCTTTTGTCTCCCTCCTTCTATTCCCCTGCTGCATTTATTATTAAAACACTAAAAG	CAACTCAGTGAGCTGCCTCCTCAGCAGAAAACCAGGCACAGAATAGACCCCGATGCCATTCCTAGTCCA	GTAAGTGCAGGGGGTGGGTGTTTGTGCATGTCATTCCTGTGTTAGTGCCATCCAT	upstream	38	C	AACAGGGTTGAGAGAAGTAACATCTGCCTCTTGTTCTTTTGTCTCCCTCCTTCTATTCCCCTGCTGCATTTATTATTAAAACACTAAAAGCAACTCAGTGAGCTGCCTCCTCAGCAGAAAACCAGGCACAGAATAGACCCCGATGCCATTCCTAGTCCAGTAAGTGCAGGGGGTGGGTGTTTGTGCATGTCATTCCTGTGTTAGTGCCATCCAT	CCGCTATGAGCCTA	aagcttcgacaccgagctcgAACAGGGTTGAGAGAAGTAACATCTGCCTCTTGTTCTTTTGTCTCCCTCCTTCTATTCCCCTGCTGCATTTATTATTAAAACACTAAAAGCAACTCAGTGAGCTGCCTCCTCAGCAGAAAACCAGGCACAGAATAGACCCCGATGCCATTCCTAGTCCAGTAAGTGCAGGGGGTGGGTGTTTGTGCATGTCATTCCTGTGTTAGTGCCATCCATtgcaggagacgctgcgtctcagtagCCGCTATGAGCCTAgctttaaggccggtcctagcaatcga
ENSG00000176986.16;SEC24C;chr10-73762097-73762166-73760712-73760849-73763489-73763555__0:0:0_upstream_39A	AACAGGGTTGAGAGAAGTAACATCTGCCTCTTGTTCTTTTGTCTCCCTCCTAGTATTCCCCTGCTGCATTTATTATTAAAACACTAAAAG	CAACTCAGTGAGCTGCCTCCTCAGCAGAAAACCAGGCACAGAATAGACCCCGATGCCATTCCTAGTCCA	GTAAGTGCAGGGGGTGGGTGTTTGTGCATGTCATTCCTGTGTTAGTGCCATCCAT	upstream	39	A	AACAGGGTTGAGAGAAGTAACATCTGCCTCTTGTTCTTTTGTCTCCCTCCTAGTATTCCCCTGCTGCATTTATTATTAAAACACTAAAAGCAACTCAGTGAGCTGCCTCCTCAGCAGAAAACCAGGCACAGAATAGACCCCGATGCCATTCCTAGTCCAGTAAGTGCAGGGGGTGGGTGTTTGTGCATGTCATTCCTGTGTTAGTGCCATCCAT	TGGAAAGACCGTAA	aagcttcgacaccgagctcgAACAGGGTTGAGAGAAGTAACATCTGCCTCTTGTTCTTTTGTCTCCCTCCTAGTATTCCCCTGCTGCATTTATTATTAAAACACTAAAAGCAACTCAGTGAGCTGCCTCCTCAGCAGAAAACCAGGCACAGAATAGACCCCGATGCCATTCCTAGTCCAGTAAGTGCAGGGGGTGGGTGTTTGTGCATGTCATTCCTGTGTTAGTGCCATCCATtgcaggagacgctgcgtctcagtagTGGAAAGACCGTAAgctttaaggccggtcctagcaatcga
ENSG00000176986.16;SEC24C;chr10-73762097-73762166-73760712-73760849-73763489-73763555__0:0:0_upstream_39G	AACAGGGTTGAGAGAAGTAACATCTGCCTCTTGTTCTTTTGTCTCCCTCCTGGTATTCCCCTGCTGCATTTATTATTAAAACACTAAAAG	CAACTCAGTGAGCTGCCTCCTCAGCAGAAAACCAGGCACAGAATAGACCCCGATGCCATTCCTAGTCCA	GTAAGTGCAGGGGGTGGGTGTTTGTGCATGTCATTCCTGTGTTAGTGCCATCCAT	upstream	39	G	AACAGGGTTGAGAGAAGTAACATCTGCCTCTTGTTCTTTTGTCTCCCTCCTGGTATTCCCCTGCTGCATTTATTATTAAAACACTAAAAGCAACTCAGTGAGCTGCCTCCTCAGCAGAAAACCAGGCACAGAATAGACCCCGATGCCATTCCTAGTCCAGTAAGTGCAGGGGGTGGGTGTTTGTGCATGTCATTCCTGTGTTAGTGCCATCCAT	TTAACCACTCAGTG	aagcttcgacaccgagctcgAACAGGGTTGAGAGAAGTAACATCTGCCTCTTGTTCTTTTGTCTCCCTCCTGGTATTCCCCTGCTGCATTTATTATTAAAACACTAAAAGCAACTCAGTGAGCTGCCTCCTCAGCAGAAAACCAGGCACAGAATAGACCCCGATGCCATTCCTAGTCCAGTAAGTGCAGGGGGTGGGTGTTTGTGCATGTCATTCCTGTGTTAGTGCCATCCATtgcaggagacgctgcgtctcagtagTTAACCACTCAGTGgctttaaggccggtcctagcaatcga
ENSG00000176986.16;SEC24C;chr10-73762097-73762166-73760712-73760849-73763489-73763555__0:0:0_upstream_39C	AACAGGGTTGAGAGAAGTAACATCTGCCTCTTGTTCTTTTGTCTCCCTCCTCGTATTCCCCTGCTGCATTTATTATTAAAACACTAAAAG	CAACTCAGTGAGCTGCCTCCTCAGCAGAAAACCAGGCACAGAATAGACCCCGATGCCATTCCTAGTCCA	GTAAGTGCAGGGGGTGGGTGTTTGTGCATGTCATTCCTGTGTTAGTGCCATCCAT	upstream	39	C	AACAGGGTTGAGAGAAGTAACATCTGCCTCTTGTTCTTTTGTCTCCCTCCTCGTATTCCCCTGCTGCATTTATTATTAAAACACTAAAAGCAACTCAGTGAGCTGCCTCCTCAGCAGAAAACCAGGCACAGAATAGACCCCGATGCCATTCCTAGTCCAGTAAGTGCAGGGGGTGGGTGTTTGTGCATGTCATTCCTGTGTTAGTGCCATCCAT	GTGATTCTCAACCA	aagcttcgacaccgagctcgAACAGGGTTGAGAGAAGTAACATCTGCCTCTTGTTCTTTTGTCTCCCTCCTCGTATTCCCCTGCTGCATTTATTATTAAAACACTAAAAGCAACTCAGTGAGCTGCCTCCTCAGCAGAAAACCAGGCACAGAATAGACCCCGATGCCATTCCTAGTCCAGTAAGTGCAGGGGGTGGGTGTTTGTGCATGTCATTCCTGTGTTAGTGCCATCCATtgcaggagacgctgcgtctcagtagGTGATTCTCAACCAgctttaaggccggtcctagcaatcga
ENSG00000176986.16;SEC24C;chr10-73762097-73762166-73760712-73760849-73763489-73763555__0:0:0_upstream_40A	AACAGGGTTGAGAGAAGTAACATCTGCCTCTTGTTCTTTTGTCTCCCTCCATGTATTCCCCTGCTGCATTTATTATTAAAACACTAAAAG	CAACTCAGTGAGCTGCCTCCTCAGCAGAAAACCAGGCACAGAATAGACCCCGATGCCATTCCTAGTCCA	GTAAGTGCAGGGGGTGGGTGTTTGTGCATGTCATTCCTGTGTTAGTGCCATCCAT	upstream	40	A	AACAGGGTTGAGAGAAGTAACATCTGCCTCTTGTTCTTTTGTCTCCCTCCATGTATTCCCCTGCTGCATTTATTATTAAAACACTAAAAGCAACTCAGTGAGCTGCCTCCTCAGCAGAAAACCAGGCACAGAATAGACCCCGATGCCATTCCTAGTCCAGTAAGTGCAGGGGGTGGGTGTTTGTGCATGTCATTCCTGTGTTAGTGCCATCCAT	TGAAGCACGCTACA	aagcttcgacaccgagctcgAACAGGGTTGAGAGAAGTAACATCTGCCTCTTGTTCTTTTGTCTCCCTCCATGTATTCCCCTGCTGCATTTATTATTAAAACACTAAAAGCAACTCAGTGAGCTGCCTCCTCAGCAGAAAACCAGGCACAGAATAGACCCCGATGCCATTCCTAGTCCAGTAAGTGCAGGGGGTGGGTGTTTGTGCATGTCATTCCTGTGTTAGTGCCATCCATtgcaggagacgctgcgtctcagtagTGAAGCACGCTACAgctttaaggccggtcctagcaatcga
ENSG00000176986.16;SEC24C;chr10-73762097-73762166-73760712-73760849-73763489-73763555__0:0:0_upstream_40G	AACAGGGTTGAGAGAAGTAACATCTGCCTCTTGTTCTTTTGTCTCCCTCCGTGTATTCCCCTGCTGCATTTATTATTAAAACACTAAAAG	CAACTCAGTGAGCTGCCTCCTCAGCAGAAAACCAGGCACAGAATAGACCCCGATGCCATTCCTAGTCCA	GTAAGTGCAGGGGGTGGGTGTTTGTGCATGTCATTCCTGTGTTAGTGCCATCCAT	upstream	40	G	AACAGGGTTGAGAGAAGTAACATCTGCCTCTTGTTCTTTTGTCTCCCTCCGTGTATTCCCCTGCTGCATTTATTATTAAAACACTAAAAGCAACTCAGTGAGCTGCCTCCTCAGCAGAAAACCAGGCACAGAATAGACCCCGATGCCATTCCTAGTCCAGTAAGTGCAGGGGGTGGGTGTTTGTGCATGTCATTCCTGTGTTAGTGCCATCCAT	TCCGGACTCAGATC	aagcttcgacaccgagctcgAACAGGGTTGAGAGAAGTAACATCTGCCTCTTGTTCTTTTGTCTCCCTCCGTGTATTCCCCTGCTGCATTTATTATTAAAACACTAAAAGCAACTCAGTGAGCTGCCTCCTCAGCAGAAAACCAGGCACAGAATAGACCCCGATGCCATTCCTAGTCCAGTAAGTGCAGGGGGTGGGTGTTTGTGCATGTCATTCCTGTGTTAGTGCCATCCATtgcaggagacgctgcgtctcagtagTCCGGACTCAGATCgctttaaggccggtcctagcaatcga
ENSG00000176986.16;SEC24C;chr10-73762097-73762166-73760712-73760849-73763489-73763555__0:0:0_upstream_40C	AACAGGGTTGAGAGAAGTAACATCTGCCTCTTGTTCTTTTGTCTCCCTCCCTGTATTCCCCTGCTGCATTTATTATTAAAACACTAAAAG	CAACTCAGTGAGCTGCCTCCTCAGCAGAAAACCAGGCACAGAATAGACCCCGATGCCATTCCTAGTCCA	GTAAGTGCAGGGGGTGGGTGTTTGTGCATGTCATTCCTGTGTTAGTGCCATCCAT	upstream	40	C	AACAGGGTTGAGAGAAGTAACATCTGCCTCTTGTTCTTTTGTCTCCCTCCCTGTATTCCCCTGCTGCATTTATTATTAAAACACTAAAAGCAACTCAGTGAGCTGCCTCCTCAGCAGAAAACCAGGCACAGAATAGACCCCGATGCCATTCCTAGTCCAGTAAGTGCAGGGGGTGGGTGTTTGTGCATGTCATTCCTGTGTTAGTGCCATCCAT	ATCATCTGATTTCC	aagcttcgacaccgagctcgAACAGGGTTGAGAGAAGTAACATCTGCCTCTTGTTCTTTTGTCTCCCTCCCTGTATTCCCCTGCTGCATTTATTATTAAAACACTAAAAGCAACTCAGTGAGCTGCCTCCTCAGCAGAAAACCAGGCACAGAATAGACCCCGATGCCATTCCTAGTCCAGTAAGTGCAGGGGGTGGGTGTTTGTGCATGTCATTCCTGTGTTAGTGCCATCCATtgcaggagacgctgcgtctcagtagATCATCTGATTTCCgctttaaggccggtcctagcaatcga
ENSG00000176986.16;SEC24C;chr10-73762097-73762166-73760712-73760849-73763489-73763555__0:0:0_upstream_41A	AACAGGGTTGAGAGAAGTAACATCTGCCTCTTGTTCTTTTGTCTCCCTCATTGTATTCCCCTGCTGCATTTATTATTAAAACACTAAAAG	CAACTCAGTGAGCTGCCTCCTCAGCAGAAAACCAGGCACAGAATAGACCCCGATGCCATTCCTAGTCCA	GTAAGTGCAGGGGGTGGGTGTTTGTGCATGTCATTCCTGTGTTAGTGCCATCCAT	upstream	41	A	AACAGGGTTGAGAGAAGTAACATCTGCCTCTTGTTCTTTTGTCTCCCTCATTGTATTCCCCTGCTGCATTTATTATTAAAACACTAAAAGCAACTCAGTGAGCTGCCTCCTCAGCAGAAAACCAGGCACAGAATAGACCCCGATGCCATTCCTAGTCCAGTAAGTGCAGGGGGTGGGTGTTTGTGCATGTCATTCCTGTGTTAGTGCCATCCAT	AAATCATGATCACG	aagcttcgacaccgagctcgAACAGGGTTGAGAGAAGTAACATCTGCCTCTTGTTCTTTTGTCTCCCTCATTGTATTCCCCTGCTGCATTTATTATTAAAACACTAAAAGCAACTCAGTGAGCTGCCTCCTCAGCAGAAAACCAGGCACAGAATAGACCCCGATGCCATTCCTAGTCCAGTAAGTGCAGGGGGTGGGTGTTTGTGCATGTCATTCCTGTGTTAGTGCCATCCATtgcaggagacgctgcgtctcagtagAAATCATGATCACGgctttaaggccggtcctagcaatcga
ENSG00000176986.16;SEC24C;chr10-73762097-73762166-73760712-73760849-73763489-73763555__0:0:0_upstream_41T	AACAGGGTTGAGAGAAGTAACATCTGCCTCTTGTTCTTTTGTCTCCCTCTTTGTATTCCCCTGCTGCATTTATTATTAAAACACTAAAAG	CAACTCAGTGAGCTGCCTCCTCAGCAGAAAACCAGGCACAGAATAGACCCCGATGCCATTCCTAGTCCA	GTAAGTGCAGGGGGTGGGTGTTTGTGCATGTCATTCCTGTGTTAGTGCCATCCAT	upstream	41	T	AACAGGGTTGAGAGAAGTAACATCTGCCTCTTGTTCTTTTGTCTCCCTCTTTGTATTCCCCTGCTGCATTTATTATTAAAACACTAAAAGCAACTCAGTGAGCTGCCTCCTCAGCAGAAAACCAGGCACAGAATAGACCCCGATGCCATTCCTAGTCCAGTAAGTGCAGGGGGTGGGTGTTTGTGCATGTCATTCCTGTGTTAGTGCCATCCAT	GGAGACGATCGTAG	aagcttcgacaccgagctcgAACAGGGTTGAGAGAAGTAACATCTGCCTCTTGTTCTTTTGTCTCCCTCTTTGTATTCCCCTGCTGCATTTATTATTAAAACACTAAAAGCAACTCAGTGAGCTGCCTCCTCAGCAGAAAACCAGGCACAGAATAGACCCCGATGCCATTCCTAGTCCAGTAAGTGCAGGGGGTGGGTGTTTGTGCATGTCATTCCTGTGTTAGTGCCATCCATtgcaggagacgctgcgtctcagtagGGAGACGATCGTAGgctttaaggccggtcctagcaatcga
ENSG00000176986.16;SEC24C;chr10-73762097-73762166-73760712-73760849-73763489-73763555__0:0:0_upstream_41G	AACAGGGTTGAGAGAAGTAACATCTGCCTCTTGTTCTTTTGTCTCCCTCGTTGTATTCCCCTGCTGCATTTATTATTAAAACACTAAAAG	CAACTCAGTGAGCTGCCTCCTCAGCAGAAAACCAGGCACAGAATAGACCCCGATGCCATTCCTAGTCCA	GTAAGTGCAGGGGGTGGGTGTTTGTGCATGTCATTCCTGTGTTAGTGCCATCCAT	upstream	41	G	AACAGGGTTGAGAGAAGTAACATCTGCCTCTTGTTCTTTTGTCTCCCTCGTTGTATTCCCCTGCTGCATTTATTATTAAAACACTAAAAGCAACTCAGTGAGCTGCCTCCTCAGCAGAAAACCAGGCACAGAATAGACCCCGATGCCATTCCTAGTCCAGTAAGTGCAGGGGGTGGGTGTTTGTGCATGTCATTCCTGTGTTAGTGCCATCCAT	GTACTTTGTCTCAT	aagcttcgacaccgagctcgAACAGGGTTGAGAGAAGTAACATCTGCCTCTTGTTCTTTTGTCTCCCTCGTTGTATTCCCCTGCTGCATTTATTATTAAAACACTAAAAGCAACTCAGTGAGCTGCCTCCTCAGCAGAAAACCAGGCACAGAATAGACCCCGATGCCATTCCTAGTCCAGTAAGTGCAGGGGGTGGGTGTTTGTGCATGTCATTCCTGTGTTAGTGCCATCCATtgcaggagacgctgcgtctcagtagGTACTTTGTCTCATgctttaaggccggtcctagcaatcga
ENSG00000176986.16;SEC24C;chr10-73762097-73762166-73760712-73760849-73763489-73763555__0:0:0_upstream_42A	AACAGGGTTGAGAGAAGTAACATCTGCCTCTTGTTCTTTTGTCTCCCTACTTGTATTCCCCTGCTGCATTTATTATTAAAACACTAAAAG	CAACTCAGTGAGCTGCCTCCTCAGCAGAAAACCAGGCACAGAATAGACCCCGATGCCATTCCTAGTCCA	GTAAGTGCAGGGGGTGGGTGTTTGTGCATGTCATTCCTGTGTTAGTGCCATCCAT	upstream	42	A	AACAGGGTTGAGAGAAGTAACATCTGCCTCTTGTTCTTTTGTCTCCCTACTTGTATTCCCCTGCTGCATTTATTATTAAAACACTAAAAGCAACTCAGTGAGCTGCCTCCTCAGCAGAAAACCAGGCACAGAATAGACCCCGATGCCATTCCTAGTCCAGTAAGTGCAGGGGGTGGGTGTTTGTGCATGTCATTCCTGTGTTAGTGCCATCCAT	TCAGACGACGCATA	aagcttcgacaccgagctcgAACAGGGTTGAGAGAAGTAACATCTGCCTCTTGTTCTTTTGTCTCCCTACTTGTATTCCCCTGCTGCATTTATTATTAAAACACTAAAAGCAACTCAGTGAGCTGCCTCCTCAGCAGAAAACCAGGCACAGAATAGACCCCGATGCCATTCCTAGTCCAGTAAGTGCAGGGGGTGGGTGTTTGTGCATGTCATTCCTGTGTTAGTGCCATCCATtgcaggagacgctgcgtctcagtagTCAGACGACGCATAgctttaaggccggtcctagcaatcga
ENSG00000176986.16;SEC24C;chr10-73762097-73762166-73760712-73760849-73763489-73763555__0:0:0_upstream_42T	AACAGGGTTGAGAGAAGTAACATCTGCCTCTTGTTCTTTTGTCTCCCTTCTTGTATTCCCCTGCTGCATTTATTATTAAAACACTAAAAG	CAACTCAGTGAGCTGCCTCCTCAGCAGAAAACCAGGCACAGAATAGACCCCGATGCCATTCCTAGTCCA	GTAAGTGCAGGGGGTGGGTGTTTGTGCATGTCATTCCTGTGTTAGTGCCATCCAT	upstream	42	T	AACAGGGTTGAGAGAAGTAACATCTGCCTCTTGTTCTTTTGTCTCCCTTCTTGTATTCCCCTGCTGCATTTATTATTAAAACACTAAAAGCAACTCAGTGAGCTGCCTCCTCAGCAGAAAACCAGGCACAGAATAGACCCCGATGCCATTCCTAGTCCAGTAAGTGCAGGGGGTGGGTGTTTGTGCATGTCATTCCTGTGTTAGTGCCATCCAT	ATGATATGTTGTGG	aagcttcgacaccgagctcgAACAGGGTTGAGAGAAGTAACATCTGCCTCTTGTTCTTTTGTCTCCCTTCTTGTATTCCCCTGCTGCATTTATTATTAAAACACTAAAAGCAACTCAGTGAGCTGCCTCCTCAGCAGAAAACCAGGCACAGAATAGACCCCGATGCCATTCCTAGTCCAGTAAGTGCAGGGGGTGGGTGTTTGTGCATGTCATTCCTGTGTTAGTGCCATCCATtgcaggagacgctgcgtctcagtagATGATATGTTGTGGgctttaaggccggtcctagcaatcga
ENSG00000176986.16;SEC24C;chr10-73762097-73762166-73760712-73760849-73763489-73763555__0:0:0_upstream_42G	AACAGGGTTGAGAGAAGTAACATCTGCCTCTTGTTCTTTTGTCTCCCTGCTTGTATTCCCCTGCTGCATTTATTATTAAAACACTAAAAG	CAACTCAGTGAGCTGCCTCCTCAGCAGAAAACCAGGCACAGAATAGACCCCGATGCCATTCCTAGTCCA	GTAAGTGCAGGGGGTGGGTGTTTGTGCATGTCATTCCTGTGTTAGTGCCATCCAT	upstream	42	G	AACAGGGTTGAGAGAAGTAACATCTGCCTCTTGTTCTTTTGTCTCCCTGCTTGTATTCCCCTGCTGCATTTATTATTAAAACACTAAAAGCAACTCAGTGAGCTGCCTCCTCAGCAGAAAACCAGGCACAGAATAGACCCCGATGCCATTCCTAGTCCAGTAAGTGCAGGGGGTGGGTGTTTGTGCATGTCATTCCTGTGTTAGTGCCATCCAT	TTATCCGAACTGTG	aagcttcgacaccgagctcgAACAGGGTTGAGAGAAGTAACATCTGCCTCTTGTTCTTTTGTCTCCCTGCTTGTATTCCCCTGCTGCATTTATTATTAAAACACTAAAAGCAACTCAGTGAGCTGCCTCCTCAGCAGAAAACCAGGCACAGAATAGACCCCGATGCCATTCCTAGTCCAGTAAGTGCAGGGGGTGGGTGTTTGTGCATGTCATTCCTGTGTTAGTGCCATCCATtgcaggagacgctgcgtctcagtagTTATCCGAACTGTGgctttaaggccggtcctagcaatcga
ENSG00000176986.16;SEC24C;chr10-73762097-73762166-73760712-73760849-73763489-73763555__0:0:0_upstream_43A	AACAGGGTTGAGAGAAGTAACATCTGCCTCTTGTTCTTTTGTCTCCCACCTTGTATTCCCCTGCTGCATTTATTATTAAAACACTAAAAG	CAACTCAGTGAGCTGCCTCCTCAGCAGAAAACCAGGCACAGAATAGACCCCGATGCCATTCCTAGTCCA	GTAAGTGCAGGGGGTGGGTGTTTGTGCATGTCATTCCTGTGTTAGTGCCATCCAT	upstream	43	A	AACAGGGTTGAGAGAAGTAACATCTGCCTCTTGTTCTTTTGTCTCCCACCTTGTATTCCCCTGCTGCATTTATTATTAAAACACTAAAAGCAACTCAGTGAGCTGCCTCCTCAGCAGAAAACCAGGCACAGAATAGACCCCGATGCCATTCCTAGTCCAGTAAGTGCAGGGGGTGGGTGTTTGTGCATGTCATTCCTGTGTTAGTGCCATCCAT	TAGGAGCTGACACT	aagcttcgacaccgagctcgAACAGGGTTGAGAGAAGTAACATCTGCCTCTTGTTCTTTTGTCTCCCACCTTGTATTCCCCTGCTGCATTTATTATTAAAACACTAAAAGCAACTCAGTGAGCTGCCTCCTCAGCAGAAAACCAGGCACAGAATAGACCCCGATGCCATTCCTAGTCCAGTAAGTGCAGGGGGTGGGTGTTTGTGCATGTCATTCCTGTGTTAGTGCCATCCATtgcaggagacgctgcgtctcagtagTAGGAGCTGACACTgctttaaggccggtcctagcaatcga
ENSG00000176986.16;SEC24C;chr10-73762097-73762166-73760712-73760849-73763489-73763555__0:0:0_upstream_43G	AACAGGGTTGAGAGAAGTAACATCTGCCTCTTGTTCTTTTGTCTCCCGCCTTGTATTCCCCTGCTGCATTTATTATTAAAACACTAAAAG	CAACTCAGTGAGCTGCCTCCTCAGCAGAAAACCAGGCACAGAATAGACCCCGATGCCATTCCTAGTCCA	GTAAGTGCAGGGGGTGGGTGTTTGTGCATGTCATTCCTGTGTTAGTGCCATCCAT	upstream	43	G	AACAGGGTTGAGAGAAGTAACATCTGCCTCTTGTTCTTTTGTCTCCCGCCTTGTATTCCCCTGCTGCATTTATTATTAAAACACTAAAAGCAACTCAGTGAGCTGCCTCCTCAGCAGAAAACCAGGCACAGAATAGACCCCGATGCCATTCCTAGTCCAGTAAGTGCAGGGGGTGGGTGTTTGTGCATGTCATTCCTGTGTTAGTGCCATCCAT	AAATTCGATGAAGA	aagcttcgacaccgagctcgAACAGGGTTGAGAGAAGTAACATCTGCCTCTTGTTCTTTTGTCTCCCGCCTTGTATTCCCCTGCTGCATTTATTATTAAAACACTAAAAGCAACTCAGTGAGCTGCCTCCTCAGCAGAAAACCAGGCACAGAATAGACCCCGATGCCATTCCTAGTCCAGTAAGTGCAGGGGGTGGGTGTTTGTGCATGTCATTCCTGTGTTAGTGCCATCCATtgcaggagacgctgcgtctcagtagAAATTCGATGAAGAgctttaaggccggtcctagcaatcga
ENSG00000176986.16;SEC24C;chr10-73762097-73762166-73760712-73760849-73763489-73763555__0:0:0_upstream_43C	AACAGGGTTGAGAGAAGTAACATCTGCCTCTTGTTCTTTTGTCTCCCCCCTTGTATTCCCCTGCTGCATTTATTATTAAAACACTAAAAG	CAACTCAGTGAGCTGCCTCCTCAGCAGAAAACCAGGCACAGAATAGACCCCGATGCCATTCCTAGTCCA	GTAAGTGCAGGGGGTGGGTGTTTGTGCATGTCATTCCTGTGTTAGTGCCATCCAT	upstream	43	C	AACAGGGTTGAGAGAAGTAACATCTGCCTCTTGTTCTTTTGTCTCCCCCCTTGTATTCCCCTGCTGCATTTATTATTAAAACACTAAAAGCAACTCAGTGAGCTGCCTCCTCAGCAGAAAACCAGGCACAGAATAGACCCCGATGCCATTCCTAGTCCAGTAAGTGCAGGGGGTGGGTGTTTGTGCATGTCATTCCTGTGTTAGTGCCATCCAT	ATACGGACAAACAG	aagcttcgacaccgagctcgAACAGGGTTGAGAGAAGTAACATCTGCCTCTTGTTCTTTTGTCTCCCCCCTTGTATTCCCCTGCTGCATTTATTATTAAAACACTAAAAGCAACTCAGTGAGCTGCCTCCTCAGCAGAAAACCAGGCACAGAATAGACCCCGATGCCATTCCTAGTCCAGTAAGTGCAGGGGGTGGGTGTTTGTGCATGTCATTCCTGTGTTAGTGCCATCCATtgcaggagacgctgcgtctcagtagATACGGACAAACAGgctttaaggccggtcctagcaatcga
ENSG00000176986.16;SEC24C;chr10-73762097-73762166-73760712-73760849-73763489-73763555__0:0:0_upstream_44A	AACAGGGTTGAGAGAAGTAACATCTGCCTCTTGTTCTTTTGTCTCCATCCTTGTATTCCCCTGCTGCATTTATTATTAAAACACTAAAAG	CAACTCAGTGAGCTGCCTCCTCAGCAGAAAACCAGGCACAGAATAGACCCCGATGCCATTCCTAGTCCA	GTAAGTGCAGGGGGTGGGTGTTTGTGCATGTCATTCCTGTGTTAGTGCCATCCAT	upstream	44	A	AACAGGGTTGAGAGAAGTAACATCTGCCTCTTGTTCTTTTGTCTCCATCCTTGTATTCCCCTGCTGCATTTATTATTAAAACACTAAAAGCAACTCAGTGAGCTGCCTCCTCAGCAGAAAACCAGGCACAGAATAGACCCCGATGCCATTCCTAGTCCAGTAAGTGCAGGGGGTGGGTGTTTGTGCATGTCATTCCTGTGTTAGTGCCATCCAT	TAACCGGAAACGGG	aagcttcgacaccgagctcgAACAGGGTTGAGAGAAGTAACATCTGCCTCTTGTTCTTTTGTCTCCATCCTTGTATTCCCCTGCTGCATTTATTATTAAAACACTAAAAGCAACTCAGTGAGCTGCCTCCTCAGCAGAAAACCAGGCACAGAATAGACCCCGATGCCATTCCTAGTCCAGTAAGTGCAGGGGGTGGGTGTTTGTGCATGTCATTCCTGTGTTAGTGCCATCCATtgcaggagacgctgcgtctcagtagTAACCGGAAACGGGgctttaaggccggtcctagcaatcga
ENSG00000176986.16;SEC24C;chr10-73762097-73762166-73760712-73760849-73763489-73763555__0:0:0_upstream_44T	AACAGGGTTGAGAGAAGTAACATCTGCCTCTTGTTCTTTTGTCTCCTTCCTTGTATTCCCCTGCTGCATTTATTATTAAAACACTAAAAG	CAACTCAGTGAGCTGCCTCCTCAGCAGAAAACCAGGCACAGAATAGACCCCGATGCCATTCCTAGTCCA	GTAAGTGCAGGGGGTGGGTGTTTGTGCATGTCATTCCTGTGTTAGTGCCATCCAT	upstream	44	T	AACAGGGTTGAGAGAAGTAACATCTGCCTCTTGTTCTTTTGTCTCCTTCCTTGTATTCCCCTGCTGCATTTATTATTAAAACACTAAAAGCAACTCAGTGAGCTGCCTCCTCAGCAGAAAACCAGGCACAGAATAGACCCCGATGCCATTCCTAGTCCAGTAAGTGCAGGGGGTGGGTGTTTGTGCATGTCATTCCTGTGTTAGTGCCATCCAT	CCACTGACTCGCAA	aagcttcgacaccgagctcgAACAGGGTTGAGAGAAGTAACATCTGCCTCTTGTTCTTTTGTCTCCTTCCTTGTATTCCCCTGCTGCATTTATTATTAAAACACTAAAAGCAACTCAGTGAGCTGCCTCCTCAGCAGAAAACCAGGCACAGAATAGACCCCGATGCCATTCCTAGTCCAGTAAGTGCAGGGGGTGGGTGTTTGTGCATGTCATTCCTGTGTTAGTGCCATCCATtgcaggagacgctgcgtctcagtagCCACTGACTCGCAAgctttaaggccggtcctagcaatcga
ENSG00000176986.16;SEC24C;chr10-73762097-73762166-73760712-73760849-73763489-73763555__0:0:0_upstream_44G	AACAGGGTTGAGAGAAGTAACATCTGCCTCTTGTTCTTTTGTCTCCGTCCTTGTATTCCCCTGCTGCATTTATTATTAAAACACTAAAAG	CAACTCAGTGAGCTGCCTCCTCAGCAGAAAACCAGGCACAGAATAGACCCCGATGCCATTCCTAGTCCA	GTAAGTGCAGGGGGTGGGTGTTTGTGCATGTCATTCCTGTGTTAGTGCCATCCAT	upstream	44	G	AACAGGGTTGAGAGAAGTAACATCTGCCTCTTGTTCTTTTGTCTCCGTCCTTGTATTCCCCTGCTGCATTTATTATTAAAACACTAAAAGCAACTCAGTGAGCTGCCTCCTCAGCAGAAAACCAGGCACAGAATAGACCCCGATGCCATTCCTAGTCCAGTAAGTGCAGGGGGTGGGTGTTTGTGCATGTCATTCCTGTGTTAGTGCCATCCAT	TGGTATCTCTGGAT	aagcttcgacaccgagctcgAACAGGGTTGAGAGAAGTAACATCTGCCTCTTGTTCTTTTGTCTCCGTCCTTGTATTCCCCTGCTGCATTTATTATTAAAACACTAAAAGCAACTCAGTGAGCTGCCTCCTCAGCAGAAAACCAGGCACAGAATAGACCCCGATGCCATTCCTAGTCCAGTAAGTGCAGGGGGTGGGTGTTTGTGCATGTCATTCCTGTGTTAGTGCCATCCATtgcaggagacgctgcgtctcagtagTGGTATCTCTGGATgctttaaggccggtcctagcaatcga
ENSG00000176986.16;SEC24C;chr10-73762097-73762166-73760712-73760849-73763489-73763555__0:0:0_upstream_45A	AACAGGGTTGAGAGAAGTAACATCTGCCTCTTGTTCTTTTGTCTCACTCCTTGTATTCCCCTGCTGCATTTATTATTAAAACACTAAAAG	CAACTCAGTGAGCTGCCTCCTCAGCAGAAAACCAGGCACAGAATAGACCCCGATGCCATTCCTAGTCCA	GTAAGTGCAGGGGGTGGGTGTTTGTGCATGTCATTCCTGTGTTAGTGCCATCCAT	upstream	45	A	AACAGGGTTGAGAGAAGTAACATCTGCCTCTTGTTCTTTTGTCTCACTCCTTGTATTCCCCTGCTGCATTTATTATTAAAACACTAAAAGCAACTCAGTGAGCTGCCTCCTCAGCAGAAAACCAGGCACAGAATAGACCCCGATGCCATTCCTAGTCCAGTAAGTGCAGGGGGTGGGTGTTTGTGCATGTCATTCCTGTGTTAGTGCCATCCAT	GGTATGACCTCATT	aagcttcgacaccgagctcgAACAGGGTTGAGAGAAGTAACATCTGCCTCTTGTTCTTTTGTCTCACTCCTTGTATTCCCCTGCTGCATTTATTATTAAAACACTAAAAGCAACTCAGTGAGCTGCCTCCTCAGCAGAAAACCAGGCACAGAATAGACCCCGATGCCATTCCTAGTCCAGTAAGTGCAGGGGGTGGGTGTTTGTGCATGTCATTCCTGTGTTAGTGCCATCCATtgcaggagacgctgcgtctcagtagGGTATGACCTCATTgctttaaggccggtcctagcaatcga
ENSG00000176986.16;SEC24C;chr10-73762097-73762166-73760712-73760849-73763489-73763555__0:0:0_upstream_45T	AACAGGGTTGAGAGAAGTAACATCTGCCTCTTGTTCTTTTGTCTCTCTCCTTGTATTCCCCTGCTGCATTTATTATTAAAACACTAAAAG	CAACTCAGTGAGCTGCCTCCTCAGCAGAAAACCAGGCACAGAATAGACCCCGATGCCATTCCTAGTCCA	GTAAGTGCAGGGGGTGGGTGTTTGTGCATGTCATTCCTGTGTTAGTGCCATCCAT	upstream	45	T	AACAGGGTTGAGAGAAGTAACATCTGCCTCTTGTTCTTTTGTCTCTCTCCTTGTATTCCCCTGCTGCATTTATTATTAAAACACTAAAAGCAACTCAGTGAGCTGCCTCCTCAGCAGAAAACCAGGCACAGAATAGACCCCGATGCCATTCCTAGTCCAGTAAGTGCAGGGGGTGGGTGTTTGTGCATGTCATTCCTGTGTTAGTGCCATCCAT	TAGTCACTTGCCAA	aagcttcgacaccgagctcgAACAGGGTTGAGAGAAGTAACATCTGCCTCTTGTTCTTTTGTCTCTCTCCTTGTATTCCCCTGCTGCATTTATTATTAAAACACTAAAAGCAACTCAGTGAGCTGCCTCCTCAGCAGAAAACCAGGCACAGAATAGACCCCGATGCCATTCCTAGTCCAGTAAGTGCAGGGGGTGGGTGTTTGTGCATGTCATTCCTGTGTTAGTGCCATCCATtgcaggagacgctgcgtctcagtagTAGTCACTTGCCAAgctttaaggccggtcctagcaatcga
ENSG00000176986.16;SEC24C;chr10-73762097-73762166-73760712-73760849-73763489-73763555__0:0:0_upstream_45G	AACAGGGTTGAGAGAAGTAACATCTGCCTCTTGTTCTTTTGTCTCGCTCCTTGTATTCCCCTGCTGCATTTATTATTAAAACACTAAAAG	CAACTCAGTGAGCTGCCTCCTCAGCAGAAAACCAGGCACAGAATAGACCCCGATGCCATTCCTAGTCCA	GTAAGTGCAGGGGGTGGGTGTTTGTGCATGTCATTCCTGTGTTAGTGCCATCCAT	upstream	45	G	AACAGGGTTGAGAGAAGTAACATCTGCCTCTTGTTCTTTTGTCTCGCTCCTTGTATTCCCCTGCTGCATTTATTATTAAAACACTAAAAGCAACTCAGTGAGCTGCCTCCTCAGCAGAAAACCAGGCACAGAATAGACCCCGATGCCATTCCTAGTCCAGTAAGTGCAGGGGGTGGGTGTTTGTGCATGTCATTCCTGTGTTAGTGCCATCCAT	CATCGCTGCACTCC	aagcttcgacaccgagctcgAACAGGGTTGAGAGAAGTAACATCTGCCTCTTGTTCTTTTGTCTCGCTCCTTGTATTCCCCTGCTGCATTTATTATTAAAACACTAAAAGCAACTCAGTGAGCTGCCTCCTCAGCAGAAAACCAGGCACAGAATAGACCCCGATGCCATTCCTAGTCCAGTAAGTGCAGGGGGTGGGTGTTTGTGCATGTCATTCCTGTGTTAGTGCCATCCATtgcaggagacgctgcgtctcagtagCATCGCTGCACTCCgctttaaggccggtcctagcaatcga
ENSG00000176986.16;SEC24C;chr10-73762097-73762166-73760712-73760849-73763489-73763555__0:0:0_upstream_46A	AACAGGGTTGAGAGAAGTAACATCTGCCTCTTGTTCTTTTGTCTACCTCCTTGTATTCCCCTGCTGCATTTATTATTAAAACACTAAAAG	CAACTCAGTGAGCTGCCTCCTCAGCAGAAAACCAGGCACAGAATAGACCCCGATGCCATTCCTAGTCCA	GTAAGTGCAGGGGGTGGGTGTTTGTGCATGTCATTCCTGTGTTAGTGCCATCCAT	upstream	46	A	AACAGGGTTGAGAGAAGTAACATCTGCCTCTTGTTCTTTTGTCTACCTCCTTGTATTCCCCTGCTGCATTTATTATTAAAACACTAAAAGCAACTCAGTGAGCTGCCTCCTCAGCAGAAAACCAGGCACAGAATAGACCCCGATGCCATTCCTAGTCCAGTAAGTGCAGGGGGTGGGTGTTTGTGCATGTCATTCCTGTGTTAGTGCCATCCAT	CGCACTACCTCAGA	aagcttcgacaccgagctcgAACAGGGTTGAGAGAAGTAACATCTGCCTCTTGTTCTTTTGTCTACCTCCTTGTATTCCCCTGCTGCATTTATTATTAAAACACTAAAAGCAACTCAGTGAGCTGCCTCCTCAGCAGAAAACCAGGCACAGAATAGACCCCGATGCCATTCCTAGTCCAGTAAGTGCAGGGGGTGGGTGTTTGTGCATGTCATTCCTGTGTTAGTGCCATCCATtgcaggagacgctgcgtctcagtagCGCACTACCTCAGAgctttaaggccggtcctagcaatcga
ENSG00000176986.16;SEC24C;chr10-73762097-73762166-73760712-73760849-73763489-73763555__0:0:0_upstream_46T	AACAGGGTTGAGAGAAGTAACATCTGCCTCTTGTTCTTTTGTCTTCCTCCTTGTATTCCCCTGCTGCATTTATTATTAAAACACTAAAAG	CAACTCAGTGAGCTGCCTCCTCAGCAGAAAACCAGGCACAGAATAGACCCCGATGCCATTCCTAGTCCA	GTAAGTGCAGGGGGTGGGTGTTTGTGCATGTCATTCCTGTGTTAGTGCCATCCAT	upstream	46	T	AACAGGGTTGAGAGAAGTAACATCTGCCTCTTGTTCTTTTGTCTTCCTCCTTGTATTCCCCTGCTGCATTTATTATTAAAACACTAAAAGCAACTCAGTGAGCTGCCTCCTCAGCAGAAAACCAGGCACAGAATAGACCCCGATGCCATTCCTAGTCCAGTAAGTGCAGGGGGTGGGTGTTTGTGCATGTCATTCCTGTGTTAGTGCCATCCAT	GTGGAGGACCTATT	aagcttcgacaccgagctcgAACAGGGTTGAGAGAAGTAACATCTGCCTCTTGTTCTTTTGTCTTCCTCCTTGTATTCCCCTGCTGCATTTATTATTAAAACACTAAAAGCAACTCAGTGAGCTGCCTCCTCAGCAGAAAACCAGGCACAGAATAGACCCCGATGCCATTCCTAGTCCAGTAAGTGCAGGGGGTGGGTGTTTGTGCATGTCATTCCTGTGTTAGTGCCATCCATtgcaggagacgctgcgtctcagtagGTGGAGGACCTATTgctttaaggccggtcctagcaatcga
ENSG00000176986.16;SEC24C;chr10-73762097-73762166-73760712-73760849-73763489-73763555__0:0:0_upstream_46G	AACAGGGTTGAGAGAAGTAACATCTGCCTCTTGTTCTTTTGTCTGCCTCCTTGTATTCCCCTGCTGCATTTATTATTAAAACACTAAAAG	CAACTCAGTGAGCTGCCTCCTCAGCAGAAAACCAGGCACAGAATAGACCCCGATGCCATTCCTAGTCCA	GTAAGTGCAGGGGGTGGGTGTTTGTGCATGTCATTCCTGTGTTAGTGCCATCCAT	upstream	46	G	AACAGGGTTGAGAGAAGTAACATCTGCCTCTTGTTCTTTTGTCTGCCTCCTTGTATTCCCCTGCTGCATTTATTATTAAAACACTAAAAGCAACTCAGTGAGCTGCCTCCTCAGCAGAAAACCAGGCACAGAATAGACCCCGATGCCATTCCTAGTCCAGTAAGTGCAGGGGGTGGGTGTTTGTGCATGTCATTCCTGTGTTAGTGCCATCCAT	ACGCCGGACTCATT	aagcttcgacaccgagctcgAACAGGGTTGAGAGAAGTAACATCTGCCTCTTGTTCTTTTGTCTGCCTCCTTGTATTCCCCTGCTGCATTTATTATTAAAACACTAAAAGCAACTCAGTGAGCTGCCTCCTCAGCAGAAAACCAGGCACAGAATAGACCCCGATGCCATTCCTAGTCCAGTAAGTGCAGGGGGTGGGTGTTTGTGCATGTCATTCCTGTGTTAGTGCCATCCATtgcaggagacgctgcgtctcagtagACGCCGGACTCATTgctttaaggccggtcctagcaatcga
ENSG00000176986.16;SEC24C;chr10-73762097-73762166-73760712-73760849-73763489-73763555__0:0:0_upstream_47A	AACAGGGTTGAGAGAAGTAACATCTGCCTCTTGTTCTTTTGTCACCCTCCTTGTATTCCCCTGCTGCATTTATTATTAAAACACTAAAAG	CAACTCAGTGAGCTGCCTCCTCAGCAGAAAACCAGGCACAGAATAGACCCCGATGCCATTCCTAGTCCA	GTAAGTGCAGGGGGTGGGTGTTTGTGCATGTCATTCCTGTGTTAGTGCCATCCAT	upstream	47	A	AACAGGGTTGAGAGAAGTAACATCTGCCTCTTGTTCTTTTGTCACCCTCCTTGTATTCCCCTGCTGCATTTATTATTAAAACACTAAAAGCAACTCAGTGAGCTGCCTCCTCAGCAGAAAACCAGGCACAGAATAGACCCCGATGCCATTCCTAGTCCAGTAAGTGCAGGGGGTGGGTGTTTGTGCATGTCATTCCTGTGTTAGTGCCATCCAT	GCGGAGCTCTTGTT	aagcttcgacaccgagctcgAACAGGGTTGAGAGAAGTAACATCTGCCTCTTGTTCTTTTGTCACCCTCCTTGTATTCCCCTGCTGCATTTATTATTAAAACACTAAAAGCAACTCAGTGAGCTGCCTCCTCAGCAGAAAACCAGGCACAGAATAGACCCCGATGCCATTCCTAGTCCAGTAAGTGCAGGGGGTGGGTGTTTGTGCATGTCATTCCTGTGTTAGTGCCATCCATtgcaggagacgctgcgtctcagtagGCGGAGCTCTTGTTgctttaaggccggtcctagcaatcga
ENSG00000176986.16;SEC24C;chr10-73762097-73762166-73760712-73760849-73763489-73763555__0:0:0_upstream_47G	AACAGGGTTGAGAGAAGTAACATCTGCCTCTTGTTCTTTTGTCGCCCTCCTTGTATTCCCCTGCTGCATTTATTATTAAAACACTAAAAG	CAACTCAGTGAGCTGCCTCCTCAGCAGAAAACCAGGCACAGAATAGACCCCGATGCCATTCCTAGTCCA	GTAAGTGCAGGGGGTGGGTGTTTGTGCATGTCATTCCTGTGTTAGTGCCATCCAT	upstream	47	G	AACAGGGTTGAGAGAAGTAACATCTGCCTCTTGTTCTTTTGTCGCCCTCCTTGTATTCCCCTGCTGCATTTATTATTAAAACACTAAAAGCAACTCAGTGAGCTGCCTCCTCAGCAGAAAACCAGGCACAGAATAGACCCCGATGCCATTCCTAGTCCAGTAAGTGCAGGGGGTGGGTGTTTGTGCATGTCATTCCTGTGTTAGTGCCATCCAT	GTATCTACCTCATT	aagcttcgacaccgagctcgAACAGGGTTGAGAGAAGTAACATCTGCCTCTTGTTCTTTTGTCGCCCTCCTTGTATTCCCCTGCTGCATTTATTATTAAAACACTAAAAGCAACTCAGTGAGCTGCCTCCTCAGCAGAAAACCAGGCACAGAATAGACCCCGATGCCATTCCTAGTCCAGTAAGTGCAGGGGGTGGGTGTTTGTGCATGTCATTCCTGTGTTAGTGCCATCCATtgcaggagacgctgcgtctcagtagGTATCTACCTCATTgctttaaggccggtcctagcaatcga
ENSG00000176986.16;SEC24C;chr10-73762097-73762166-73760712-73760849-73763489-73763555__0:0:0_upstream_47C	AACAGGGTTGAGAGAAGTAACATCTGCCTCTTGTTCTTTTGTCCCCCTCCTTGTATTCCCCTGCTGCATTTATTATTAAAACACTAAAAG	CAACTCAGTGAGCTGCCTCCTCAGCAGAAAACCAGGCACAGAATAGACCCCGATGCCATTCCTAGTCCA	GTAAGTGCAGGGGGTGGGTGTTTGTGCATGTCATTCCTGTGTTAGTGCCATCCAT	upstream	47	C	AACAGGGTTGAGAGAAGTAACATCTGCCTCTTGTTCTTTTGTCCCCCTCCTTGTATTCCCCTGCTGCATTTATTATTAAAACACTAAAAGCAACTCAGTGAGCTGCCTCCTCAGCAGAAAACCAGGCACAGAATAGACCCCGATGCCATTCCTAGTCCAGTAAGTGCAGGGGGTGGGTGTTTGTGCATGTCATTCCTGTGTTAGTGCCATCCAT	ACCTTTGACTCTTA	aagcttcgacaccgagctcgAACAGGGTTGAGAGAAGTAACATCTGCCTCTTGTTCTTTTGTCCCCCTCCTTGTATTCCCCTGCTGCATTTATTATTAAAACACTAAAAGCAACTCAGTGAGCTGCCTCCTCAGCAGAAAACCAGGCACAGAATAGACCCCGATGCCATTCCTAGTCCAGTAAGTGCAGGGGGTGGGTGTTTGTGCATGTCATTCCTGTGTTAGTGCCATCCATtgcaggagacgctgcgtctcagtagACCTTTGACTCTTAgctttaaggccggtcctagcaatcga
ENSG00000176986.16;SEC24C;chr10-73762097-73762166-73760712-73760849-73763489-73763555__0:0:0_upstream_48A	AACAGGGTTGAGAGAAGTAACATCTGCCTCTTGTTCTTTTGTATCCCTCCTTGTATTCCCCTGCTGCATTTATTATTAAAACACTAAAAG	CAACTCAGTGAGCTGCCTCCTCAGCAGAAAACCAGGCACAGAATAGACCCCGATGCCATTCCTAGTCCA	GTAAGTGCAGGGGGTGGGTGTTTGTGCATGTCATTCCTGTGTTAGTGCCATCCAT	upstream	48	A	AACAGGGTTGAGAGAAGTAACATCTGCCTCTTGTTCTTTTGTATCCCTCCTTGTATTCCCCTGCTGCATTTATTATTAAAACACTAAAAGCAACTCAGTGAGCTGCCTCCTCAGCAGAAAACCAGGCACAGAATAGACCCCGATGCCATTCCTAGTCCAGTAAGTGCAGGGGGTGGGTGTTTGTGCATGTCATTCCTGTGTTAGTGCCATCCAT	TCATCCCTGCGAAG	aagcttcgacaccgagctcgAACAGGGTTGAGAGAAGTAACATCTGCCTCTTGTTCTTTTGTATCCCTCCTTGTATTCCCCTGCTGCATTTATTATTAAAACACTAAAAGCAACTCAGTGAGCTGCCTCCTCAGCAGAAAACCAGGCACAGAATAGACCCCGATGCCATTCCTAGTCCAGTAAGTGCAGGGGGTGGGTGTTTGTGCATGTCATTCCTGTGTTAGTGCCATCCATtgcaggagacgctgcgtctcagtagTCATCCCTGCGAAGgctttaaggccggtcctagcaatcga
ENSG00000176986.16;SEC24C;chr10-73762097-73762166-73760712-73760849-73763489-73763555__0:0:0_upstream_48T	AACAGGGTTGAGAGAAGTAACATCTGCCTCTTGTTCTTTTGTTTCCCTCCTTGTATTCCCCTGCTGCATTTATTATTAAAACACTAAAAG	CAACTCAGTGAGCTGCCTCCTCAGCAGAAAACCAGGCACAGAATAGACCCCGATGCCATTCCTAGTCCA	GTAAGTGCAGGGGGTGGGTGTTTGTGCATGTCATTCCTGTGTTAGTGCCATCCAT	upstream	48	T	AACAGGGTTGAGAGAAGTAACATCTGCCTCTTGTTCTTTTGTTTCCCTCCTTGTATTCCCCTGCTGCATTTATTATTAAAACACTAAAAGCAACTCAGTGAGCTGCCTCCTCAGCAGAAAACCAGGCACAGAATAGACCCCGATGCCATTCCTAGTCCAGTAAGTGCAGGGGGTGGGTGTTTGTGCATGTCATTCCTGTGTTAGTGCCATCCAT	AAAGATCTTCCTGC	aagcttcgacaccgagctcgAACAGGGTTGAGAGAAGTAACATCTGCCTCTTGTTCTTTTGTTTCCCTCCTTGTATTCCCCTGCTGCATTTATTATTAAAACACTAAAAGCAACTCAGTGAGCTGCCTCCTCAGCAGAAAACCAGGCACAGAATAGACCCCGATGCCATTCCTAGTCCAGTAAGTGCAGGGGGTGGGTGTTTGTGCATGTCATTCCTGTGTTAGTGCCATCCATtgcaggagacgctgcgtctcagtagAAAGATCTTCCTGCgctttaaggccggtcctagcaatcga
ENSG00000176986.16;SEC24C;chr10-73762097-73762166-73760712-73760849-73763489-73763555__0:0:0_upstream_48G	AACAGGGTTGAGAGAAGTAACATCTGCCTCTTGTTCTTTTGTGTCCCTCCTTGTATTCCCCTGCTGCATTTATTATTAAAACACTAAAAG	CAACTCAGTGAGCTGCCTCCTCAGCAGAAAACCAGGCACAGAATAGACCCCGATGCCATTCCTAGTCCA	GTAAGTGCAGGGGGTGGGTGTTTGTGCATGTCATTCCTGTGTTAGTGCCATCCAT	upstream	48	G	AACAGGGTTGAGAGAAGTAACATCTGCCTCTTGTTCTTTTGTGTCCCTCCTTGTATTCCCCTGCTGCATTTATTATTAAAACACTAAAAGCAACTCAGTGAGCTGCCTCCTCAGCAGAAAACCAGGCACAGAATAGACCCCGATGCCATTCCTAGTCCAGTAAGTGCAGGGGGTGGGTGTTTGTGCATGTCATTCCTGTGTTAGTGCCATCCAT	CAAGACACCTGTTT	aagcttcgacaccgagctcgAACAGGGTTGAGAGAAGTAACATCTGCCTCTTGTTCTTTTGTGTCCCTCCTTGTATTCCCCTGCTGCATTTATTATTAAAACACTAAAAGCAACTCAGTGAGCTGCCTCCTCAGCAGAAAACCAGGCACAGAATAGACCCCGATGCCATTCCTAGTCCAGTAAGTGCAGGGGGTGGGTGTTTGTGCATGTCATTCCTGTGTTAGTGCCATCCATtgcaggagacgctgcgtctcagtagCAAGACACCTGTTTgctttaaggccggtcctagcaatcga
ENSG00000176986.16;SEC24C;chr10-73762097-73762166-73760712-73760849-73763489-73763555__0:0:0_upstream_49A	AACAGGGTTGAGAGAAGTAACATCTGCCTCTTGTTCTTTTGACTCCCTCCTTGTATTCCCCTGCTGCATTTATTATTAAAACACTAAAAG	CAACTCAGTGAGCTGCCTCCTCAGCAGAAAACCAGGCACAGAATAGACCCCGATGCCATTCCTAGTCCA	GTAAGTGCAGGGGGTGGGTGTTTGTGCATGTCATTCCTGTGTTAGTGCCATCCAT	upstream	49	A	AACAGGGTTGAGAGAAGTAACATCTGCCTCTTGTTCTTTTGACTCCCTCCTTGTATTCCCCTGCTGCATTTATTATTAAAACACTAAAAGCAACTCAGTGAGCTGCCTCCTCAGCAGAAAACCAGGCACAGAATAGACCCCGATGCCATTCCTAGTCCAGTAAGTGCAGGGGGTGGGTGTTTGTGCATGTCATTCCTGTGTTAGTGCCATCCAT	GACAGTTGGCTCCT	aagcttcgacaccgagctcgAACAGGGTTGAGAGAAGTAACATCTGCCTCTTGTTCTTTTGACTCCCTCCTTGTATTCCCCTGCTGCATTTATTATTAAAACACTAAAAGCAACTCAGTGAGCTGCCTCCTCAGCAGAAAACCAGGCACAGAATAGACCCCGATGCCATTCCTAGTCCAGTAAGTGCAGGGGGTGGGTGTTTGTGCATGTCATTCCTGTGTTAGTGCCATCCATtgcaggagacgctgcgtctcagtagGACAGTTGGCTCCTgctttaaggccggtcctagcaatcga
ENSG00000176986.16;SEC24C;chr10-73762097-73762166-73760712-73760849-73763489-73763555__0:0:0_upstream_49G	AACAGGGTTGAGAGAAGTAACATCTGCCTCTTGTTCTTTTGGCTCCCTCCTTGTATTCCCCTGCTGCATTTATTATTAAAACACTAAAAG	CAACTCAGTGAGCTGCCTCCTCAGCAGAAAACCAGGCACAGAATAGACCCCGATGCCATTCCTAGTCCA	GTAAGTGCAGGGGGTGGGTGTTTGTGCATGTCATTCCTGTGTTAGTGCCATCCAT	upstream	49	G	AACAGGGTTGAGAGAAGTAACATCTGCCTCTTGTTCTTTTGGCTCCCTCCTTGTATTCCCCTGCTGCATTTATTATTAAAACACTAAAAGCAACTCAGTGAGCTGCCTCCTCAGCAGAAAACCAGGCACAGAATAGACCCCGATGCCATTCCTAGTCCAGTAAGTGCAGGGGGTGGGTGTTTGTGCATGTCATTCCTGTGTTAGTGCCATCCAT	GGTCTAGAACTAGC	aagcttcgacaccgagctcgAACAGGGTTGAGAGAAGTAACATCTGCCTCTTGTTCTTTTGGCTCCCTCCTTGTATTCCCCTGCTGCATTTATTATTAAAACACTAAAAGCAACTCAGTGAGCTGCCTCCTCAGCAGAAAACCAGGCACAGAATAGACCCCGATGCCATTCCTAGTCCAGTAAGTGCAGGGGGTGGGTGTTTGTGCATGTCATTCCTGTGTTAGTGCCATCCATtgcaggagacgctgcgtctcagtagGGTCTAGAACTAGCgctttaaggccggtcctagcaatcga
ENSG00000176986.16;SEC24C;chr10-73762097-73762166-73760712-73760849-73763489-73763555__0:0:0_upstream_49C	AACAGGGTTGAGAGAAGTAACATCTGCCTCTTGTTCTTTTGCCTCCCTCCTTGTATTCCCCTGCTGCATTTATTATTAAAACACTAAAAG	CAACTCAGTGAGCTGCCTCCTCAGCAGAAAACCAGGCACAGAATAGACCCCGATGCCATTCCTAGTCCA	GTAAGTGCAGGGGGTGGGTGTTTGTGCATGTCATTCCTGTGTTAGTGCCATCCAT	upstream	49	C	AACAGGGTTGAGAGAAGTAACATCTGCCTCTTGTTCTTTTGCCTCCCTCCTTGTATTCCCCTGCTGCATTTATTATTAAAACACTAAAAGCAACTCAGTGAGCTGCCTCCTCAGCAGAAAACCAGGCACAGAATAGACCCCGATGCCATTCCTAGTCCAGTAAGTGCAGGGGGTGGGTGTTTGTGCATGTCATTCCTGTGTTAGTGCCATCCAT	CACGAAACCAAGCT	aagcttcgacaccgagctcgAACAGGGTTGAGAGAAGTAACATCTGCCTCTTGTTCTTTTGCCTCCCTCCTTGTATTCCCCTGCTGCATTTATTATTAAAACACTAAAAGCAACTCAGTGAGCTGCCTCCTCAGCAGAAAACCAGGCACAGAATAGACCCCGATGCCATTCCTAGTCCAGTAAGTGCAGGGGGTGGGTGTTTGTGCATGTCATTCCTGTGTTAGTGCCATCCATtgcaggagacgctgcgtctcagtagCACGAAACCAAGCTgctttaaggccggtcctagcaatcga
ENSG00000176986.16;SEC24C;chr10-73762097-73762166-73760712-73760849-73763489-73763555__0:0:0_upstream_50A	AACAGGGTTGAGAGAAGTAACATCTGCCTCTTGTTCTTTTATCTCCCTCCTTGTATTCCCCTGCTGCATTTATTATTAAAACACTAAAAG	CAACTCAGTGAGCTGCCTCCTCAGCAGAAAACCAGGCACAGAATAGACCCCGATGCCATTCCTAGTCCA	GTAAGTGCAGGGGGTGGGTGTTTGTGCATGTCATTCCTGTGTTAGTGCCATCCAT	upstream	50	A	AACAGGGTTGAGAGAAGTAACATCTGCCTCTTGTTCTTTTATCTCCCTCCTTGTATTCCCCTGCTGCATTTATTATTAAAACACTAAAAGCAACTCAGTGAGCTGCCTCCTCAGCAGAAAACCAGGCACAGAATAGACCCCGATGCCATTCCTAGTCCAGTAAGTGCAGGGGGTGGGTGTTTGTGCATGTCATTCCTGTGTTAGTGCCATCCAT	CACCGTACATAAGG	aagcttcgacaccgagctcgAACAGGGTTGAGAGAAGTAACATCTGCCTCTTGTTCTTTTATCTCCCTCCTTGTATTCCCCTGCTGCATTTATTATTAAAACACTAAAAGCAACTCAGTGAGCTGCCTCCTCAGCAGAAAACCAGGCACAGAATAGACCCCGATGCCATTCCTAGTCCAGTAAGTGCAGGGGGTGGGTGTTTGTGCATGTCATTCCTGTGTTAGTGCCATCCATtgcaggagacgctgcgtctcagtagCACCGTACATAAGGgctttaaggccggtcctagcaatcga
ENSG00000176986.16;SEC24C;chr10-73762097-73762166-73760712-73760849-73763489-73763555__0:0:0_upstream_50T	AACAGGGTTGAGAGAAGTAACATCTGCCTCTTGTTCTTTTTTCTCCCTCCTTGTATTCCCCTGCTGCATTTATTATTAAAACACTAAAAG	CAACTCAGTGAGCTGCCTCCTCAGCAGAAAACCAGGCACAGAATAGACCCCGATGCCATTCCTAGTCCA	GTAAGTGCAGGGGGTGGGTGTTTGTGCATGTCATTCCTGTGTTAGTGCCATCCAT	upstream	50	T	AACAGGGTTGAGAGAAGTAACATCTGCCTCTTGTTCTTTTTTCTCCCTCCTTGTATTCCCCTGCTGCATTTATTATTAAAACACTAAAAGCAACTCAGTGAGCTGCCTCCTCAGCAGAAAACCAGGCACAGAATAGACCCCGATGCCATTCCTAGTCCAGTAAGTGCAGGGGGTGGGTGTTTGTGCATGTCATTCCTGTGTTAGTGCCATCCAT	TCAGCGCTGAACCT	aagcttcgacaccgagctcgAACAGGGTTGAGAGAAGTAACATCTGCCTCTTGTTCTTTTTTCTCCCTCCTTGTATTCCCCTGCTGCATTTATTATTAAAACACTAAAAGCAACTCAGTGAGCTGCCTCCTCAGCAGAAAACCAGGCACAGAATAGACCCCGATGCCATTCCTAGTCCAGTAAGTGCAGGGGGTGGGTGTTTGTGCATGTCATTCCTGTGTTAGTGCCATCCATtgcaggagacgctgcgtctcagtagTCAGCGCTGAACCTgctttaaggccggtcctagcaatcga
ENSG00000176986.16;SEC24C;chr10-73762097-73762166-73760712-73760849-73763489-73763555__0:0:0_upstream_50C	AACAGGGTTGAGAGAAGTAACATCTGCCTCTTGTTCTTTTCTCTCCCTCCTTGTATTCCCCTGCTGCATTTATTATTAAAACACTAAAAG	CAACTCAGTGAGCTGCCTCCTCAGCAGAAAACCAGGCACAGAATAGACCCCGATGCCATTCCTAGTCCA	GTAAGTGCAGGGGGTGGGTGTTTGTGCATGTCATTCCTGTGTTAGTGCCATCCAT	upstream	50	C	AACAGGGTTGAGAGAAGTAACATCTGCCTCTTGTTCTTTTCTCTCCCTCCTTGTATTCCCCTGCTGCATTTATTATTAAAACACTAAAAGCAACTCAGTGAGCTGCCTCCTCAGCAGAAAACCAGGCACAGAATAGACCCCGATGCCATTCCTAGTCCAGTAAGTGCAGGGGGTGGGTGTTTGTGCATGTCATTCCTGTGTTAGTGCCATCCAT	CATGCGCTAGTGTC	aagcttcgacaccgagctcgAACAGGGTTGAGAGAAGTAACATCTGCCTCTTGTTCTTTTCTCTCCCTCCTTGTATTCCCCTGCTGCATTTATTATTAAAACACTAAAAGCAACTCAGTGAGCTGCCTCCTCAGCAGAAAACCAGGCACAGAATAGACCCCGATGCCATTCCTAGTCCAGTAAGTGCAGGGGGTGGGTGTTTGTGCATGTCATTCCTGTGTTAGTGCCATCCATtgcaggagacgctgcgtctcagtagCATGCGCTAGTGTCgctttaaggccggtcctagcaatcga
ENSG00000176986.16;SEC24C;chr10-73762097-73762166-73760712-73760849-73763489-73763555__0:0:0_upstream_51A	AACAGGGTTGAGAGAAGTAACATCTGCCTCTTGTTCTTTAGTCTCCCTCCTTGTATTCCCCTGCTGCATTTATTATTAAAACACTAAAAG	CAACTCAGTGAGCTGCCTCCTCAGCAGAAAACCAGGCACAGAATAGACCCCGATGCCATTCCTAGTCCA	GTAAGTGCAGGGGGTGGGTGTTTGTGCATGTCATTCCTGTGTTAGTGCCATCCAT	upstream	51	A	AACAGGGTTGAGAGAAGTAACATCTGCCTCTTGTTCTTTAGTCTCCCTCCTTGTATTCCCCTGCTGCATTTATTATTAAAACACTAAAAGCAACTCAGTGAGCTGCCTCCTCAGCAGAAAACCAGGCACAGAATAGACCCCGATGCCATTCCTAGTCCAGTAAGTGCAGGGGGTGGGTGTTTGTGCATGTCATTCCTGTGTTAGTGCCATCCAT	GCCACGGATCTTAC	aagcttcgacaccgagctcgAACAGGGTTGAGAGAAGTAACATCTGCCTCTTGTTCTTTAGTCTCCCTCCTTGTATTCCCCTGCTGCATTTATTATTAAAACACTAAAAGCAACTCAGTGAGCTGCCTCCTCAGCAGAAAACCAGGCACAGAATAGACCCCGATGCCATTCCTAGTCCAGTAAGTGCAGGGGGTGGGTGTTTGTGCATGTCATTCCTGTGTTAGTGCCATCCATtgcaggagacgctgcgtctcagtagGCCACGGATCTTACgctttaaggccggtcctagcaatcga
ENSG00000176986.16;SEC24C;chr10-73762097-73762166-73760712-73760849-73763489-73763555__0:0:0_upstream_51G	AACAGGGTTGAGAGAAGTAACATCTGCCTCTTGTTCTTTGGTCTCCCTCCTTGTATTCCCCTGCTGCATTTATTATTAAAACACTAAAAG	CAACTCAGTGAGCTGCCTCCTCAGCAGAAAACCAGGCACAGAATAGACCCCGATGCCATTCCTAGTCCA	GTAAGTGCAGGGGGTGGGTGTTTGTGCATGTCATTCCTGTGTTAGTGCCATCCAT	upstream	51	G	AACAGGGTTGAGAGAAGTAACATCTGCCTCTTGTTCTTTGGTCTCCCTCCTTGTATTCCCCTGCTGCATTTATTATTAAAACACTAAAAGCAACTCAGTGAGCTGCCTCCTCAGCAGAAAACCAGGCACAGAATAGACCCCGATGCCATTCCTAGTCCAGTAAGTGCAGGGGGTGGGTGTTTGTGCATGTCATTCCTGTGTTAGTGCCATCCAT	AGGGACGAGCGTAT	aagcttcgacaccgagctcgAACAGGGTTGAGAGAAGTAACATCTGCCTCTTGTTCTTTGGTCTCCCTCCTTGTATTCCCCTGCTGCATTTATTATTAAAACACTAAAAGCAACTCAGTGAGCTGCCTCCTCAGCAGAAAACCAGGCACAGAATAGACCCCGATGCCATTCCTAGTCCAGTAAGTGCAGGGGGTGGGTGTTTGTGCATGTCATTCCTGTGTTAGTGCCATCCATtgcaggagacgctgcgtctcagtagAGGGACGAGCGTATgctttaaggccggtcctagcaatcga
ENSG00000176986.16;SEC24C;chr10-73762097-73762166-73760712-73760849-73763489-73763555__0:0:0_upstream_51C	AACAGGGTTGAGAGAAGTAACATCTGCCTCTTGTTCTTTCGTCTCCCTCCTTGTATTCCCCTGCTGCATTTATTATTAAAACACTAAAAG	CAACTCAGTGAGCTGCCTCCTCAGCAGAAAACCAGGCACAGAATAGACCCCGATGCCATTCCTAGTCCA	GTAAGTGCAGGGGGTGGGTGTTTGTGCATGTCATTCCTGTGTTAGTGCCATCCAT	upstream	51	C	AACAGGGTTGAGAGAAGTAACATCTGCCTCTTGTTCTTTCGTCTCCCTCCTTGTATTCCCCTGCTGCATTTATTATTAAAACACTAAAAGCAACTCAGTGAGCTGCCTCCTCAGCAGAAAACCAGGCACAGAATAGACCCCGATGCCATTCCTAGTCCAGTAAGTGCAGGGGGTGGGTGTTTGTGCATGTCATTCCTGTGTTAGTGCCATCCAT	AAATACTGCTACCC	aagcttcgacaccgagctcgAACAGGGTTGAGAGAAGTAACATCTGCCTCTTGTTCTTTCGTCTCCCTCCTTGTATTCCCCTGCTGCATTTATTATTAAAACACTAAAAGCAACTCAGTGAGCTGCCTCCTCAGCAGAAAACCAGGCACAGAATAGACCCCGATGCCATTCCTAGTCCAGTAAGTGCAGGGGGTGGGTGTTTGTGCATGTCATTCCTGTGTTAGTGCCATCCATtgcaggagacgctgcgtctcagtagAAATACTGCTACCCgctttaaggccggtcctagcaatcga
ENSG00000176986.16;SEC24C;chr10-73762097-73762166-73760712-73760849-73763489-73763555__0:0:0_upstream_52A	AACAGGGTTGAGAGAAGTAACATCTGCCTCTTGTTCTTATGTCTCCCTCCTTGTATTCCCCTGCTGCATTTATTATTAAAACACTAAAAG	CAACTCAGTGAGCTGCCTCCTCAGCAGAAAACCAGGCACAGAATAGACCCCGATGCCATTCCTAGTCCA	GTAAGTGCAGGGGGTGGGTGTTTGTGCATGTCATTCCTGTGTTAGTGCCATCCAT	upstream	52	A	AACAGGGTTGAGAGAAGTAACATCTGCCTCTTGTTCTTATGTCTCCCTCCTTGTATTCCCCTGCTGCATTTATTATTAAAACACTAAAAGCAACTCAGTGAGCTGCCTCCTCAGCAGAAAACCAGGCACAGAATAGACCCCGATGCCATTCCTAGTCCAGTAAGTGCAGGGGGTGGGTGTTTGTGCATGTCATTCCTGTGTTAGTGCCATCCAT	AGGTCTGACTGTGA	aagcttcgacaccgagctcgAACAGGGTTGAGAGAAGTAACATCTGCCTCTTGTTCTTATGTCTCCCTCCTTGTATTCCCCTGCTGCATTTATTATTAAAACACTAAAAGCAACTCAGTGAGCTGCCTCCTCAGCAGAAAACCAGGCACAGAATAGACCCCGATGCCATTCCTAGTCCAGTAAGTGCAGGGGGTGGGTGTTTGTGCATGTCATTCCTGTGTTAGTGCCATCCATtgcaggagacgctgcgtctcagtagAGGTCTGACTGTGAgctttaaggccggtcctagcaatcga
ENSG00000176986.16;SEC24C;chr10-73762097-73762166-73760712-73760849-73763489-73763555__0:0:0_upstream_52G	AACAGGGTTGAGAGAAGTAACATCTGCCTCTTGTTCTTGTGTCTCCCTCCTTGTATTCCCCTGCTGCATTTATTATTAAAACACTAAAAG	CAACTCAGTGAGCTGCCTCCTCAGCAGAAAACCAGGCACAGAATAGACCCCGATGCCATTCCTAGTCCA	GTAAGTGCAGGGGGTGGGTGTTTGTGCATGTCATTCCTGTGTTAGTGCCATCCAT	upstream	52	G	AACAGGGTTGAGAGAAGTAACATCTGCCTCTTGTTCTTGTGTCTCCCTCCTTGTATTCCCCTGCTGCATTTATTATTAAAACACTAAAAGCAACTCAGTGAGCTGCCTCCTCAGCAGAAAACCAGGCACAGAATAGACCCCGATGCCATTCCTAGTCCAGTAAGTGCAGGGGGTGGGTGTTTGTGCATGTCATTCCTGTGTTAGTGCCATCCAT	TTATTCCTCCAATG	aagcttcgacaccgagctcgAACAGGGTTGAGAGAAGTAACATCTGCCTCTTGTTCTTGTGTCTCCCTCCTTGTATTCCCCTGCTGCATTTATTATTAAAACACTAAAAGCAACTCAGTGAGCTGCCTCCTCAGCAGAAAACCAGGCACAGAATAGACCCCGATGCCATTCCTAGTCCAGTAAGTGCAGGGGGTGGGTGTTTGTGCATGTCATTCCTGTGTTAGTGCCATCCATtgcaggagacgctgcgtctcagtagTTATTCCTCCAATGgctttaaggccggtcctagcaatcga
ENSG00000176986.16;SEC24C;chr10-73762097-73762166-73760712-73760849-73763489-73763555__0:0:0_upstream_52C	AACAGGGTTGAGAGAAGTAACATCTGCCTCTTGTTCTTCTGTCTCCCTCCTTGTATTCCCCTGCTGCATTTATTATTAAAACACTAAAAG	CAACTCAGTGAGCTGCCTCCTCAGCAGAAAACCAGGCACAGAATAGACCCCGATGCCATTCCTAGTCCA	GTAAGTGCAGGGGGTGGGTGTTTGTGCATGTCATTCCTGTGTTAGTGCCATCCAT	upstream	52	C	AACAGGGTTGAGAGAAGTAACATCTGCCTCTTGTTCTTCTGTCTCCCTCCTTGTATTCCCCTGCTGCATTTATTATTAAAACACTAAAAGCAACTCAGTGAGCTGCCTCCTCAGCAGAAAACCAGGCACAGAATAGACCCCGATGCCATTCCTAGTCCAGTAAGTGCAGGGGGTGGGTGTTTGTGCATGTCATTCCTGTGTTAGTGCCATCCAT	AAGTGGCTCGAGTT	aagcttcgacaccgagctcgAACAGGGTTGAGAGAAGTAACATCTGCCTCTTGTTCTTCTGTCTCCCTCCTTGTATTCCCCTGCTGCATTTATTATTAAAACACTAAAAGCAACTCAGTGAGCTGCCTCCTCAGCAGAAAACCAGGCACAGAATAGACCCCGATGCCATTCCTAGTCCAGTAAGTGCAGGGGGTGGGTGTTTGTGCATGTCATTCCTGTGTTAGTGCCATCCATtgcaggagacgctgcgtctcagtagAAGTGGCTCGAGTTgctttaaggccggtcctagcaatcga
ENSG00000176986.16;SEC24C;chr10-73762097-73762166-73760712-73760849-73763489-73763555__0:0:0_upstream_53A	AACAGGGTTGAGAGAAGTAACATCTGCCTCTTGTTCTATTGTCTCCCTCCTTGTATTCCCCTGCTGCATTTATTATTAAAACACTAAAAG	CAACTCAGTGAGCTGCCTCCTCAGCAGAAAACCAGGCACAGAATAGACCCCGATGCCATTCCTAGTCCA	GTAAGTGCAGGGGGTGGGTGTTTGTGCATGTCATTCCTGTGTTAGTGCCATCCAT	upstream	53	A	AACAGGGTTGAGAGAAGTAACATCTGCCTCTTGTTCTATTGTCTCCCTCCTTGTATTCCCCTGCTGCATTTATTATTAAAACACTAAAAGCAACTCAGTGAGCTGCCTCCTCAGCAGAAAACCAGGCACAGAATAGACCCCGATGCCATTCCTAGTCCAGTAAGTGCAGGGGGTGGGTGTTTGTGCATGTCATTCCTGTGTTAGTGCCATCCAT	TGGAGACTAGCGTT	aagcttcgacaccgagctcgAACAGGGTTGAGAGAAGTAACATCTGCCTCTTGTTCTATTGTCTCCCTCCTTGTATTCCCCTGCTGCATTTATTATTAAAACACTAAAAGCAACTCAGTGAGCTGCCTCCTCAGCAGAAAACCAGGCACAGAATAGACCCCGATGCCATTCCTAGTCCAGTAAGTGCAGGGGGTGGGTGTTTGTGCATGTCATTCCTGTGTTAGTGCCATCCATtgcaggagacgctgcgtctcagtagTGGAGACTAGCGTTgctttaaggccggtcctagcaatcga
ENSG00000176986.16;SEC24C;chr10-73762097-73762166-73760712-73760849-73763489-73763555__0:0:0_upstream_53G	AACAGGGTTGAGAGAAGTAACATCTGCCTCTTGTTCTGTTGTCTCCCTCCTTGTATTCCCCTGCTGCATTTATTATTAAAACACTAAAAG	CAACTCAGTGAGCTGCCTCCTCAGCAGAAAACCAGGCACAGAATAGACCCCGATGCCATTCCTAGTCCA	GTAAGTGCAGGGGGTGGGTGTTTGTGCATGTCATTCCTGTGTTAGTGCCATCCAT	upstream	53	G	AACAGGGTTGAGAGAAGTAACATCTGCCTCTTGTTCTGTTGTCTCCCTCCTTGTATTCCCCTGCTGCATTTATTATTAAAACACTAAAAGCAACTCAGTGAGCTGCCTCCTCAGCAGAAAACCAGGCACAGAATAGACCCCGATGCCATTCCTAGTCCAGTAAGTGCAGGGGGTGGGTGTTTGTGCATGTCATTCCTGTGTTAGTGCCATCCAT	AGTTTCACGGAGGT	aagcttcgacaccgagctcgAACAGGGTTGAGAGAAGTAACATCTGCCTCTTGTTCTGTTGTCTCCCTCCTTGTATTCCCCTGCTGCATTTATTATTAAAACACTAAAAGCAACTCAGTGAGCTGCCTCCTCAGCAGAAAACCAGGCACAGAATAGACCCCGATGCCATTCCTAGTCCAGTAAGTGCAGGGGGTGGGTGTTTGTGCATGTCATTCCTGTGTTAGTGCCATCCATtgcaggagacgctgcgtctcagtagAGTTTCACGGAGGTgctttaaggccggtcctagcaatcga
ENSG00000176986.16;SEC24C;chr10-73762097-73762166-73760712-73760849-73763489-73763555__0:0:0_upstream_53C	AACAGGGTTGAGAGAAGTAACATCTGCCTCTTGTTCTCTTGTCTCCCTCCTTGTATTCCCCTGCTGCATTTATTATTAAAACACTAAAAG	CAACTCAGTGAGCTGCCTCCTCAGCAGAAAACCAGGCACAGAATAGACCCCGATGCCATTCCTAGTCCA	GTAAGTGCAGGGGGTGGGTGTTTGTGCATGTCATTCCTGTGTTAGTGCCATCCAT	upstream	53	C	AACAGGGTTGAGAGAAGTAACATCTGCCTCTTGTTCTCTTGTCTCCCTCCTTGTATTCCCCTGCTGCATTTATTATTAAAACACTAAAAGCAACTCAGTGAGCTGCCTCCTCAGCAGAAAACCAGGCACAGAATAGACCCCGATGCCATTCCTAGTCCAGTAAGTGCAGGGGGTGGGTGTTTGTGCATGTCATTCCTGTGTTAGTGCCATCCAT	CCATCGTGAGATGA	aagcttcgacaccgagctcgAACAGGGTTGAGAGAAGTAACATCTGCCTCTTGTTCTCTTGTCTCCCTCCTTGTATTCCCCTGCTGCATTTATTATTAAAACACTAAAAGCAACTCAGTGAGCTGCCTCCTCAGCAGAAAACCAGGCACAGAATAGACCCCGATGCCATTCCTAGTCCAGTAAGTGCAGGGGGTGGGTGTTTGTGCATGTCATTCCTGTGTTAGTGCCATCCATtgcaggagacgctgcgtctcagtagCCATCGTGAGATGAgctttaaggccggtcctagcaatcga
ENSG00000176986.16;SEC24C;chr10-73762097-73762166-73760712-73760849-73763489-73763555__0:0:0_upstream_54A	AACAGGGTTGAGAGAAGTAACATCTGCCTCTTGTTCATTTGTCTCCCTCCTTGTATTCCCCTGCTGCATTTATTATTAAAACACTAAAAG	CAACTCAGTGAGCTGCCTCCTCAGCAGAAAACCAGGCACAGAATAGACCCCGATGCCATTCCTAGTCCA	GTAAGTGCAGGGGGTGGGTGTTTGTGCATGTCATTCCTGTGTTAGTGCCATCCAT	upstream	54	A	AACAGGGTTGAGAGAAGTAACATCTGCCTCTTGTTCATTTGTCTCCCTCCTTGTATTCCCCTGCTGCATTTATTATTAAAACACTAAAAGCAACTCAGTGAGCTGCCTCCTCAGCAGAAAACCAGGCACAGAATAGACCCCGATGCCATTCCTAGTCCAGTAAGTGCAGGGGGTGGGTGTTTGTGCATGTCATTCCTGTGTTAGTGCCATCCAT	ACCTATTGTACAGC	aagcttcgacaccgagctcgAACAGGGTTGAGAGAAGTAACATCTGCCTCTTGTTCATTTGTCTCCCTCCTTGTATTCCCCTGCTGCATTTATTATTAAAACACTAAAAGCAACTCAGTGAGCTGCCTCCTCAGCAGAAAACCAGGCACAGAATAGACCCCGATGCCATTCCTAGTCCAGTAAGTGCAGGGGGTGGGTGTTTGTGCATGTCATTCCTGTGTTAGTGCCATCCATtgcaggagacgctgcgtctcagtagACCTATTGTACAGCgctttaaggccggtcctagcaatcga
ENSG00000176986.16;SEC24C;chr10-73762097-73762166-73760712-73760849-73763489-73763555__0:0:0_upstream_54G	AACAGGGTTGAGAGAAGTAACATCTGCCTCTTGTTCGTTTGTCTCCCTCCTTGTATTCCCCTGCTGCATTTATTATTAAAACACTAAAAG	CAACTCAGTGAGCTGCCTCCTCAGCAGAAAACCAGGCACAGAATAGACCCCGATGCCATTCCTAGTCCA	GTAAGTGCAGGGGGTGGGTGTTTGTGCATGTCATTCCTGTGTTAGTGCCATCCAT	upstream	54	G	AACAGGGTTGAGAGAAGTAACATCTGCCTCTTGTTCGTTTGTCTCCCTCCTTGTATTCCCCTGCTGCATTTATTATTAAAACACTAAAAGCAACTCAGTGAGCTGCCTCCTCAGCAGAAAACCAGGCACAGAATAGACCCCGATGCCATTCCTAGTCCAGTAAGTGCAGGGGGTGGGTGTTTGTGCATGTCATTCCTGTGTTAGTGCCATCCAT	TTCCTAGAAAAGTG	aagcttcgacaccgagctcgAACAGGGTTGAGAGAAGTAACATCTGCCTCTTGTTCGTTTGTCTCCCTCCTTGTATTCCCCTGCTGCATTTATTATTAAAACACTAAAAGCAACTCAGTGAGCTGCCTCCTCAGCAGAAAACCAGGCACAGAATAGACCCCGATGCCATTCCTAGTCCAGTAAGTGCAGGGGGTGGGTGTTTGTGCATGTCATTCCTGTGTTAGTGCCATCCATtgcaggagacgctgcgtctcagtagTTCCTAGAAAAGTGgctttaaggccggtcctagcaatcga
ENSG00000176986.16;SEC24C;chr10-73762097-73762166-73760712-73760849-73763489-73763555__0:0:0_upstream_54C	AACAGGGTTGAGAGAAGTAACATCTGCCTCTTGTTCCTTTGTCTCCCTCCTTGTATTCCCCTGCTGCATTTATTATTAAAACACTAAAAG	CAACTCAGTGAGCTGCCTCCTCAGCAGAAAACCAGGCACAGAATAGACCCCGATGCCATTCCTAGTCCA	GTAAGTGCAGGGGGTGGGTGTTTGTGCATGTCATTCCTGTGTTAGTGCCATCCAT	upstream	54	C	AACAGGGTTGAGAGAAGTAACATCTGCCTCTTGTTCCTTTGTCTCCCTCCTTGTATTCCCCTGCTGCATTTATTATTAAAACACTAAAAGCAACTCAGTGAGCTGCCTCCTCAGCAGAAAACCAGGCACAGAATAGACCCCGATGCCATTCCTAGTCCAGTAAGTGCAGGGGGTGGGTGTTTGTGCATGTCATTCCTGTGTTAGTGCCATCCAT	CAGACCCTCGAGTT	aagcttcgacaccgagctcgAACAGGGTTGAGAGAAGTAACATCTGCCTCTTGTTCCTTTGTCTCCCTCCTTGTATTCCCCTGCTGCATTTATTATTAAAACACTAAAAGCAACTCAGTGAGCTGCCTCCTCAGCAGAAAACCAGGCACAGAATAGACCCCGATGCCATTCCTAGTCCAGTAAGTGCAGGGGGTGGGTGTTTGTGCATGTCATTCCTGTGTTAGTGCCATCCATtgcaggagacgctgcgtctcagtagCAGACCCTCGAGTTgctttaaggccggtcctagcaatcga
ENSG00000176986.16;SEC24C;chr10-73762097-73762166-73760712-73760849-73763489-73763555__0:0:0_upstream_55A	AACAGGGTTGAGAGAAGTAACATCTGCCTCTTGTTATTTTGTCTCCCTCCTTGTATTCCCCTGCTGCATTTATTATTAAAACACTAAAAG	CAACTCAGTGAGCTGCCTCCTCAGCAGAAAACCAGGCACAGAATAGACCCCGATGCCATTCCTAGTCCA	GTAAGTGCAGGGGGTGGGTGTTTGTGCATGTCATTCCTGTGTTAGTGCCATCCAT	upstream	55	A	AACAGGGTTGAGAGAAGTAACATCTGCCTCTTGTTATTTTGTCTCCCTCCTTGTATTCCCCTGCTGCATTTATTATTAAAACACTAAAAGCAACTCAGTGAGCTGCCTCCTCAGCAGAAAACCAGGCACAGAATAGACCCCGATGCCATTCCTAGTCCAGTAAGTGCAGGGGGTGGGTGTTTGTGCATGTCATTCCTGTGTTAGTGCCATCCAT	TCCGAAGACTGGTA	aagcttcgacaccgagctcgAACAGGGTTGAGAGAAGTAACATCTGCCTCTTGTTATTTTGTCTCCCTCCTTGTATTCCCCTGCTGCATTTATTATTAAAACACTAAAAGCAACTCAGTGAGCTGCCTCCTCAGCAGAAAACCAGGCACAGAATAGACCCCGATGCCATTCCTAGTCCAGTAAGTGCAGGGGGTGGGTGTTTGTGCATGTCATTCCTGTGTTAGTGCCATCCATtgcaggagacgctgcgtctcagtagTCCGAAGACTGGTAgctttaaggccggtcctagcaatcga
ENSG00000176986.16;SEC24C;chr10-73762097-73762166-73760712-73760849-73763489-73763555__0:0:0_upstream_55T	AACAGGGTTGAGAGAAGTAACATCTGCCTCTTGTTTTTTTGTCTCCCTCCTTGTATTCCCCTGCTGCATTTATTATTAAAACACTAAAAG	CAACTCAGTGAGCTGCCTCCTCAGCAGAAAACCAGGCACAGAATAGACCCCGATGCCATTCCTAGTCCA	GTAAGTGCAGGGGGTGGGTGTTTGTGCATGTCATTCCTGTGTTAGTGCCATCCAT	upstream	55	T	AACAGGGTTGAGAGAAGTAACATCTGCCTCTTGTTTTTTTGTCTCCCTCCTTGTATTCCCCTGCTGCATTTATTATTAAAACACTAAAAGCAACTCAGTGAGCTGCCTCCTCAGCAGAAAACCAGGCACAGAATAGACCCCGATGCCATTCCTAGTCCAGTAAGTGCAGGGGGTGGGTGTTTGTGCATGTCATTCCTGTGTTAGTGCCATCCAT	GCACAATGTTTCTG	aagcttcgacaccgagctcgAACAGGGTTGAGAGAAGTAACATCTGCCTCTTGTTTTTTTGTCTCCCTCCTTGTATTCCCCTGCTGCATTTATTATTAAAACACTAAAAGCAACTCAGTGAGCTGCCTCCTCAGCAGAAAACCAGGCACAGAATAGACCCCGATGCCATTCCTAGTCCAGTAAGTGCAGGGGGTGGGTGTTTGTGCATGTCATTCCTGTGTTAGTGCCATCCATtgcaggagacgctgcgtctcagtagGCACAATGTTTCTGgctttaaggccggtcctagcaatcga
ENSG00000176986.16;SEC24C;chr10-73762097-73762166-73760712-73760849-73763489-73763555__0:0:0_upstream_55G	AACAGGGTTGAGAGAAGTAACATCTGCCTCTTGTTGTTTTGTCTCCCTCCTTGTATTCCCCTGCTGCATTTATTATTAAAACACTAAAAG	CAACTCAGTGAGCTGCCTCCTCAGCAGAAAACCAGGCACAGAATAGACCCCGATGCCATTCCTAGTCCA	GTAAGTGCAGGGGGTGGGTGTTTGTGCATGTCATTCCTGTGTTAGTGCCATCCAT	upstream	55	G	AACAGGGTTGAGAGAAGTAACATCTGCCTCTTGTTGTTTTGTCTCCCTCCTTGTATTCCCCTGCTGCATTTATTATTAAAACACTAAAAGCAACTCAGTGAGCTGCCTCCTCAGCAGAAAACCAGGCACAGAATAGACCCCGATGCCATTCCTAGTCCAGTAAGTGCAGGGGGTGGGTGTTTGTGCATGTCATTCCTGTGTTAGTGCCATCCAT	AGTTTAGATTGGCA	aagcttcgacaccgagctcgAACAGGGTTGAGAGAAGTAACATCTGCCTCTTGTTGTTTTGTCTCCCTCCTTGTATTCCCCTGCTGCATTTATTATTAAAACACTAAAAGCAACTCAGTGAGCTGCCTCCTCAGCAGAAAACCAGGCACAGAATAGACCCCGATGCCATTCCTAGTCCAGTAAGTGCAGGGGGTGGGTGTTTGTGCATGTCATTCCTGTGTTAGTGCCATCCATtgcaggagacgctgcgtctcagtagAGTTTAGATTGGCAgctttaaggccggtcctagcaatcga
ENSG00000176986.16;SEC24C;chr10-73762097-73762166-73760712-73760849-73763489-73763555__0:0:0_upstream_56A	AACAGGGTTGAGAGAAGTAACATCTGCCTCTTGTACTTTTGTCTCCCTCCTTGTATTCCCCTGCTGCATTTATTATTAAAACACTAAAAG	CAACTCAGTGAGCTGCCTCCTCAGCAGAAAACCAGGCACAGAATAGACCCCGATGCCATTCCTAGTCCA	GTAAGTGCAGGGGGTGGGTGTTTGTGCATGTCATTCCTGTGTTAGTGCCATCCAT	upstream	56	A	AACAGGGTTGAGAGAAGTAACATCTGCCTCTTGTACTTTTGTCTCCCTCCTTGTATTCCCCTGCTGCATTTATTATTAAAACACTAAAAGCAACTCAGTGAGCTGCCTCCTCAGCAGAAAACCAGGCACAGAATAGACCCCGATGCCATTCCTAGTCCAGTAAGTGCAGGGGGTGGGTGTTTGTGCATGTCATTCCTGTGTTAGTGCCATCCAT	GATTACCTAGAAGT	aagcttcgacaccgagctcgAACAGGGTTGAGAGAAGTAACATCTGCCTCTTGTACTTTTGTCTCCCTCCTTGTATTCCCCTGCTGCATTTATTATTAAAACACTAAAAGCAACTCAGTGAGCTGCCTCCTCAGCAGAAAACCAGGCACAGAATAGACCCCGATGCCATTCCTAGTCCAGTAAGTGCAGGGGGTGGGTGTTTGTGCATGTCATTCCTGTGTTAGTGCCATCCATtgcaggagacgctgcgtctcagtagGATTACCTAGAAGTgctttaaggccggtcctagcaatcga
ENSG00000176986.16;SEC24C;chr10-73762097-73762166-73760712-73760849-73763489-73763555__0:0:0_upstream_56G	AACAGGGTTGAGAGAAGTAACATCTGCCTCTTGTGCTTTTGTCTCCCTCCTTGTATTCCCCTGCTGCATTTATTATTAAAACACTAAAAG	CAACTCAGTGAGCTGCCTCCTCAGCAGAAAACCAGGCACAGAATAGACCCCGATGCCATTCCTAGTCCA	GTAAGTGCAGGGGGTGGGTGTTTGTGCATGTCATTCCTGTGTTAGTGCCATCCAT	upstream	56	G	AACAGGGTTGAGAGAAGTAACATCTGCCTCTTGTGCTTTTGTCTCCCTCCTTGTATTCCCCTGCTGCATTTATTATTAAAACACTAAAAGCAACTCAGTGAGCTGCCTCCTCAGCAGAAAACCAGGCACAGAATAGACCCCGATGCCATTCCTAGTCCAGTAAGTGCAGGGGGTGGGTGTTTGTGCATGTCATTCCTGTGTTAGTGCCATCCAT	GACTGATGGACAAA	aagcttcgacaccgagctcgAACAGGGTTGAGAGAAGTAACATCTGCCTCTTGTGCTTTTGTCTCCCTCCTTGTATTCCCCTGCTGCATTTATTATTAAAACACTAAAAGCAACTCAGTGAGCTGCCTCCTCAGCAGAAAACCAGGCACAGAATAGACCCCGATGCCATTCCTAGTCCAGTAAGTGCAGGGGGTGGGTGTTTGTGCATGTCATTCCTGTGTTAGTGCCATCCATtgcaggagacgctgcgtctcagtagGACTGATGGACAAAgctttaaggccggtcctagcaatcga
ENSG00000176986.16;SEC24C;chr10-73762097-73762166-73760712-73760849-73763489-73763555__0:0:0_upstream_56C	AACAGGGTTGAGAGAAGTAACATCTGCCTCTTGTCCTTTTGTCTCCCTCCTTGTATTCCCCTGCTGCATTTATTATTAAAACACTAAAAG	CAACTCAGTGAGCTGCCTCCTCAGCAGAAAACCAGGCACAGAATAGACCCCGATGCCATTCCTAGTCCA	GTAAGTGCAGGGGGTGGGTGTTTGTGCATGTCATTCCTGTGTTAGTGCCATCCAT	upstream	56	C	AACAGGGTTGAGAGAAGTAACATCTGCCTCTTGTCCTTTTGTCTCCCTCCTTGTATTCCCCTGCTGCATTTATTATTAAAACACTAAAAGCAACTCAGTGAGCTGCCTCCTCAGCAGAAAACCAGGCACAGAATAGACCCCGATGCCATTCCTAGTCCAGTAAGTGCAGGGGGTGGGTGTTTGTGCATGTCATTCCTGTGTTAGTGCCATCCAT	ATAGCGTGGTACCA	aagcttcgacaccgagctcgAACAGGGTTGAGAGAAGTAACATCTGCCTCTTGTCCTTTTGTCTCCCTCCTTGTATTCCCCTGCTGCATTTATTATTAAAACACTAAAAGCAACTCAGTGAGCTGCCTCCTCAGCAGAAAACCAGGCACAGAATAGACCCCGATGCCATTCCTAGTCCAGTAAGTGCAGGGGGTGGGTGTTTGTGCATGTCATTCCTGTGTTAGTGCCATCCATtgcaggagacgctgcgtctcagtagATAGCGTGGTACCAgctttaaggccggtcctagcaatcga
ENSG00000176986.16;SEC24C;chr10-73762097-73762166-73760712-73760849-73763489-73763555__0:0:0_upstream_57A	AACAGGGTTGAGAGAAGTAACATCTGCCTCTTGATCTTTTGTCTCCCTCCTTGTATTCCCCTGCTGCATTTATTATTAAAACACTAAAAG	CAACTCAGTGAGCTGCCTCCTCAGCAGAAAACCAGGCACAGAATAGACCCCGATGCCATTCCTAGTCCA	GTAAGTGCAGGGGGTGGGTGTTTGTGCATGTCATTCCTGTGTTAGTGCCATCCAT	upstream	57	A	AACAGGGTTGAGAGAAGTAACATCTGCCTCTTGATCTTTTGTCTCCCTCCTTGTATTCCCCTGCTGCATTTATTATTAAAACACTAAAAGCAACTCAGTGAGCTGCCTCCTCAGCAGAAAACCAGGCACAGAATAGACCCCGATGCCATTCCTAGTCCAGTAAGTGCAGGGGGTGGGTGTTTGTGCATGTCATTCCTGTGTTAGTGCCATCCAT	ATTTGCACCAGAAA	aagcttcgacaccgagctcgAACAGGGTTGAGAGAAGTAACATCTGCCTCTTGATCTTTTGTCTCCCTCCTTGTATTCCCCTGCTGCATTTATTATTAAAACACTAAAAGCAACTCAGTGAGCTGCCTCCTCAGCAGAAAACCAGGCACAGAATAGACCCCGATGCCATTCCTAGTCCAGTAAGTGCAGGGGGTGGGTGTTTGTGCATGTCATTCCTGTGTTAGTGCCATCCATtgcaggagacgctgcgtctcagtagATTTGCACCAGAAAgctttaaggccggtcctagcaatcga
ENSG00000176986.16;SEC24C;chr10-73762097-73762166-73760712-73760849-73763489-73763555__0:0:0_upstream_57G	AACAGGGTTGAGAGAAGTAACATCTGCCTCTTGGTCTTTTGTCTCCCTCCTTGTATTCCCCTGCTGCATTTATTATTAAAACACTAAAAG	CAACTCAGTGAGCTGCCTCCTCAGCAGAAAACCAGGCACAGAATAGACCCCGATGCCATTCCTAGTCCA	GTAAGTGCAGGGGGTGGGTGTTTGTGCATGTCATTCCTGTGTTAGTGCCATCCAT	upstream	57	G	AACAGGGTTGAGAGAAGTAACATCTGCCTCTTGGTCTTTTGTCTCCCTCCTTGTATTCCCCTGCTGCATTTATTATTAAAACACTAAAAGCAACTCAGTGAGCTGCCTCCTCAGCAGAAAACCAGGCACAGAATAGACCCCGATGCCATTCCTAGTCCAGTAAGTGCAGGGGGTGGGTGTTTGTGCATGTCATTCCTGTGTTAGTGCCATCCAT	ATGATATGACAGTC	aagcttcgacaccgagctcgAACAGGGTTGAGAGAAGTAACATCTGCCTCTTGGTCTTTTGTCTCCCTCCTTGTATTCCCCTGCTGCATTTATTATTAAAACACTAAAAGCAACTCAGTGAGCTGCCTCCTCAGCAGAAAACCAGGCACAGAATAGACCCCGATGCCATTCCTAGTCCAGTAAGTGCAGGGGGTGGGTGTTTGTGCATGTCATTCCTGTGTTAGTGCCATCCATtgcaggagacgctgcgtctcagtagATGATATGACAGTCgctttaaggccggtcctagcaatcga
ENSG00000176986.16;SEC24C;chr10-73762097-73762166-73760712-73760849-73763489-73763555__0:0:0_upstream_57C	AACAGGGTTGAGAGAAGTAACATCTGCCTCTTGCTCTTTTGTCTCCCTCCTTGTATTCCCCTGCTGCATTTATTATTAAAACACTAAAAG	CAACTCAGTGAGCTGCCTCCTCAGCAGAAAACCAGGCACAGAATAGACCCCGATGCCATTCCTAGTCCA	GTAAGTGCAGGGGGTGGGTGTTTGTGCATGTCATTCCTGTGTTAGTGCCATCCAT	upstream	57	C	AACAGGGTTGAGAGAAGTAACATCTGCCTCTTGCTCTTTTGTCTCCCTCCTTGTATTCCCCTGCTGCATTTATTATTAAAACACTAAAAGCAACTCAGTGAGCTGCCTCCTCAGCAGAAAACCAGGCACAGAATAGACCCCGATGCCATTCCTAGTCCAGTAAGTGCAGGGGGTGGGTGTTTGTGCATGTCATTCCTGTGTTAGTGCCATCCAT	TACCGCTGGCAAGG	aagcttcgacaccgagctcgAACAGGGTTGAGAGAAGTAACATCTGCCTCTTGCTCTTTTGTCTCCCTCCTTGTATTCCCCTGCTGCATTTATTATTAAAACACTAAAAGCAACTCAGTGAGCTGCCTCCTCAGCAGAAAACCAGGCACAGAATAGACCCCGATGCCATTCCTAGTCCAGTAAGTGCAGGGGGTGGGTGTTTGTGCATGTCATTCCTGTGTTAGTGCCATCCATtgcaggagacgctgcgtctcagtagTACCGCTGGCAAGGgctttaaggccggtcctagcaatcga
ENSG00000176986.16;SEC24C;chr10-73762097-73762166-73760712-73760849-73763489-73763555__0:0:0_upstream_58A	AACAGGGTTGAGAGAAGTAACATCTGCCTCTTATTCTTTTGTCTCCCTCCTTGTATTCCCCTGCTGCATTTATTATTAAAACACTAAAAG	CAACTCAGTGAGCTGCCTCCTCAGCAGAAAACCAGGCACAGAATAGACCCCGATGCCATTCCTAGTCCA	GTAAGTGCAGGGGGTGGGTGTTTGTGCATGTCATTCCTGTGTTAGTGCCATCCAT	upstream	58	A	AACAGGGTTGAGAGAAGTAACATCTGCCTCTTATTCTTTTGTCTCCCTCCTTGTATTCCCCTGCTGCATTTATTATTAAAACACTAAAAGCAACTCAGTGAGCTGCCTCCTCAGCAGAAAACCAGGCACAGAATAGACCCCGATGCCATTCCTAGTCCAGTAAGTGCAGGGGGTGGGTGTTTGTGCATGTCATTCCTGTGTTAGTGCCATCCAT	GGCGGACTGTTTCT	aagcttcgacaccgagctcgAACAGGGTTGAGAGAAGTAACATCTGCCTCTTATTCTTTTGTCTCCCTCCTTGTATTCCCCTGCTGCATTTATTATTAAAACACTAAAAGCAACTCAGTGAGCTGCCTCCTCAGCAGAAAACCAGGCACAGAATAGACCCCGATGCCATTCCTAGTCCAGTAAGTGCAGGGGGTGGGTGTTTGTGCATGTCATTCCTGTGTTAGTGCCATCCATtgcaggagacgctgcgtctcagtagGGCGGACTGTTTCTgctttaaggccggtcctagcaatcga
ENSG00000176986.16;SEC24C;chr10-73762097-73762166-73760712-73760849-73763489-73763555__0:0:0_upstream_58T	AACAGGGTTGAGAGAAGTAACATCTGCCTCTTTTTCTTTTGTCTCCCTCCTTGTATTCCCCTGCTGCATTTATTATTAAAACACTAAAAG	CAACTCAGTGAGCTGCCTCCTCAGCAGAAAACCAGGCACAGAATAGACCCCGATGCCATTCCTAGTCCA	GTAAGTGCAGGGGGTGGGTGTTTGTGCATGTCATTCCTGTGTTAGTGCCATCCAT	upstream	58	T	AACAGGGTTGAGAGAAGTAACATCTGCCTCTTTTTCTTTTGTCTCCCTCCTTGTATTCCCCTGCTGCATTTATTATTAAAACACTAAAAGCAACTCAGTGAGCTGCCTCCTCAGCAGAAAACCAGGCACAGAATAGACCCCGATGCCATTCCTAGTCCAGTAAGTGCAGGGGGTGGGTGTTTGTGCATGTCATTCCTGTGTTAGTGCCATCCAT	GGTATCGATCCTTA	aagcttcgacaccgagctcgAACAGGGTTGAGAGAAGTAACATCTGCCTCTTTTTCTTTTGTCTCCCTCCTTGTATTCCCCTGCTGCATTTATTATTAAAACACTAAAAGCAACTCAGTGAGCTGCCTCCTCAGCAGAAAACCAGGCACAGAATAGACCCCGATGCCATTCCTAGTCCAGTAAGTGCAGGGGGTGGGTGTTTGTGCATGTCATTCCTGTGTTAGTGCCATCCATtgcaggagacgctgcgtctcagtagGGTATCGATCCTTAgctttaaggccggtcctagcaatcga
ENSG00000176986.16;SEC24C;chr10-73762097-73762166-73760712-73760849-73763489-73763555__0:0:0_upstream_58C	AACAGGGTTGAGAGAAGTAACATCTGCCTCTTCTTCTTTTGTCTCCCTCCTTGTATTCCCCTGCTGCATTTATTATTAAAACACTAAAAG	CAACTCAGTGAGCTGCCTCCTCAGCAGAAAACCAGGCACAGAATAGACCCCGATGCCATTCCTAGTCCA	GTAAGTGCAGGGGGTGGGTGTTTGTGCATGTCATTCCTGTGTTAGTGCCATCCAT	upstream	58	C	AACAGGGTTGAGAGAAGTAACATCTGCCTCTTCTTCTTTTGTCTCCCTCCTTGTATTCCCCTGCTGCATTTATTATTAAAACACTAAAAGCAACTCAGTGAGCTGCCTCCTCAGCAGAAAACCAGGCACAGAATAGACCCCGATGCCATTCCTAGTCCAGTAAGTGCAGGGGGTGGGTGTTTGTGCATGTCATTCCTGTGTTAGTGCCATCCAT	AGCGTAACGTGTAC	aagcttcgacaccgagctcgAACAGGGTTGAGAGAAGTAACATCTGCCTCTTCTTCTTTTGTCTCCCTCCTTGTATTCCCCTGCTGCATTTATTATTAAAACACTAAAAGCAACTCAGTGAGCTGCCTCCTCAGCAGAAAACCAGGCACAGAATAGACCCCGATGCCATTCCTAGTCCAGTAAGTGCAGGGGGTGGGTGTTTGTGCATGTCATTCCTGTGTTAGTGCCATCCATtgcaggagacgctgcgtctcagtagAGCGTAACGTGTACgctttaaggccggtcctagcaatcga
ENSG00000176986.16;SEC24C;chr10-73762097-73762166-73760712-73760849-73763489-73763555__0:0:0_upstream_59A	AACAGGGTTGAGAGAAGTAACATCTGCCTCTAGTTCTTTTGTCTCCCTCCTTGTATTCCCCTGCTGCATTTATTATTAAAACACTAAAAG	CAACTCAGTGAGCTGCCTCCTCAGCAGAAAACCAGGCACAGAATAGACCCCGATGCCATTCCTAGTCCA	GTAAGTGCAGGGGGTGGGTGTTTGTGCATGTCATTCCTGTGTTAGTGCCATCCAT	upstream	59	A	AACAGGGTTGAGAGAAGTAACATCTGCCTCTAGTTCTTTTGTCTCCCTCCTTGTATTCCCCTGCTGCATTTATTATTAAAACACTAAAAGCAACTCAGTGAGCTGCCTCCTCAGCAGAAAACCAGGCACAGAATAGACCCCGATGCCATTCCTAGTCCAGTAAGTGCAGGGGGTGGGTGTTTGTGCATGTCATTCCTGTGTTAGTGCCATCCAT	CGTTAACTTGGTTG	aagcttcgacaccgagctcgAACAGGGTTGAGAGAAGTAACATCTGCCTCTAGTTCTTTTGTCTCCCTCCTTGTATTCCCCTGCTGCATTTATTATTAAAACACTAAAAGCAACTCAGTGAGCTGCCTCCTCAGCAGAAAACCAGGCACAGAATAGACCCCGATGCCATTCCTAGTCCAGTAAGTGCAGGGGGTGGGTGTTTGTGCATGTCATTCCTGTGTTAGTGCCATCCATtgcaggagacgctgcgtctcagtagCGTTAACTTGGTTGgctttaaggccggtcctagcaatcga
ENSG00000176986.16;SEC24C;chr10-73762097-73762166-73760712-73760849-73763489-73763555__0:0:0_upstream_59G	AACAGGGTTGAGAGAAGTAACATCTGCCTCTGGTTCTTTTGTCTCCCTCCTTGTATTCCCCTGCTGCATTTATTATTAAAACACTAAAAG	CAACTCAGTGAGCTGCCTCCTCAGCAGAAAACCAGGCACAGAATAGACCCCGATGCCATTCCTAGTCCA	GTAAGTGCAGGGGGTGGGTGTTTGTGCATGTCATTCCTGTGTTAGTGCCATCCAT	upstream	59	G	AACAGGGTTGAGAGAAGTAACATCTGCCTCTGGTTCTTTTGTCTCCCTCCTTGTATTCCCCTGCTGCATTTATTATTAAAACACTAAAAGCAACTCAGTGAGCTGCCTCCTCAGCAGAAAACCAGGCACAGAATAGACCCCGATGCCATTCCTAGTCCAGTAAGTGCAGGGGGTGGGTGTTTGTGCATGTCATTCCTGTGTTAGTGCCATCCAT	CAATTCTGGGCGAA	aagcttcgacaccgagctcgAACAGGGTTGAGAGAAGTAACATCTGCCTCTGGTTCTTTTGTCTCCCTCCTTGTATTCCCCTGCTGCATTTATTATTAAAACACTAAAAGCAACTCAGTGAGCTGCCTCCTCAGCAGAAAACCAGGCACAGAATAGACCCCGATGCCATTCCTAGTCCAGTAAGTGCAGGGGGTGGGTGTTTGTGCATGTCATTCCTGTGTTAGTGCCATCCATtgcaggagacgctgcgtctcagtagCAATTCTGGGCGAAgctttaaggccggtcctagcaatcga
ENSG00000176986.16;SEC24C;chr10-73762097-73762166-73760712-73760849-73763489-73763555__0:0:0_upstream_59C	AACAGGGTTGAGAGAAGTAACATCTGCCTCTCGTTCTTTTGTCTCCCTCCTTGTATTCCCCTGCTGCATTTATTATTAAAACACTAAAAG	CAACTCAGTGAGCTGCCTCCTCAGCAGAAAACCAGGCACAGAATAGACCCCGATGCCATTCCTAGTCCA	GTAAGTGCAGGGGGTGGGTGTTTGTGCATGTCATTCCTGTGTTAGTGCCATCCAT	upstream	59	C	AACAGGGTTGAGAGAAGTAACATCTGCCTCTCGTTCTTTTGTCTCCCTCCTTGTATTCCCCTGCTGCATTTATTATTAAAACACTAAAAGCAACTCAGTGAGCTGCCTCCTCAGCAGAAAACCAGGCACAGAATAGACCCCGATGCCATTCCTAGTCCAGTAAGTGCAGGGGGTGGGTGTTTGTGCATGTCATTCCTGTGTTAGTGCCATCCAT	CATTACACCAGTCA	aagcttcgacaccgagctcgAACAGGGTTGAGAGAAGTAACATCTGCCTCTCGTTCTTTTGTCTCCCTCCTTGTATTCCCCTGCTGCATTTATTATTAAAACACTAAAAGCAACTCAGTGAGCTGCCTCCTCAGCAGAAAACCAGGCACAGAATAGACCCCGATGCCATTCCTAGTCCAGTAAGTGCAGGGGGTGGGTGTTTGTGCATGTCATTCCTGTGTTAGTGCCATCCATtgcaggagacgctgcgtctcagtagCATTACACCAGTCAgctttaaggccggtcctagcaatcga
ENSG00000176986.16;SEC24C;chr10-73762097-73762166-73760712-73760849-73763489-73763555__0:0:0_upstream_60A	AACAGGGTTGAGAGAAGTAACATCTGCCTCATGTTCTTTTGTCTCCCTCCTTGTATTCCCCTGCTGCATTTATTATTAAAACACTAAAAG	CAACTCAGTGAGCTGCCTCCTCAGCAGAAAACCAGGCACAGAATAGACCCCGATGCCATTCCTAGTCCA	GTAAGTGCAGGGGGTGGGTGTTTGTGCATGTCATTCCTGTGTTAGTGCCATCCAT	upstream	60	A	AACAGGGTTGAGAGAAGTAACATCTGCCTCATGTTCTTTTGTCTCCCTCCTTGTATTCCCCTGCTGCATTTATTATTAAAACACTAAAAGCAACTCAGTGAGCTGCCTCCTCAGCAGAAAACCAGGCACAGAATAGACCCCGATGCCATTCCTAGTCCAGTAAGTGCAGGGGGTGGGTGTTTGTGCATGTCATTCCTGTGTTAGTGCCATCCAT	ATGAGCACCGTGAT	aagcttcgacaccgagctcgAACAGGGTTGAGAGAAGTAACATCTGCCTCATGTTCTTTTGTCTCCCTCCTTGTATTCCCCTGCTGCATTTATTATTAAAACACTAAAAGCAACTCAGTGAGCTGCCTCCTCAGCAGAAAACCAGGCACAGAATAGACCCCGATGCCATTCCTAGTCCAGTAAGTGCAGGGGGTGGGTGTTTGTGCATGTCATTCCTGTGTTAGTGCCATCCATtgcaggagacgctgcgtctcagtagATGAGCACCGTGATgctttaaggccggtcctagcaatcga
ENSG00000176986.16;SEC24C;chr10-73762097-73762166-73760712-73760849-73763489-73763555__0:0:0_upstream_60G	AACAGGGTTGAGAGAAGTAACATCTGCCTCGTGTTCTTTTGTCTCCCTCCTTGTATTCCCCTGCTGCATTTATTATTAAAACACTAAAAG	CAACTCAGTGAGCTGCCTCCTCAGCAGAAAACCAGGCACAGAATAGACCCCGATGCCATTCCTAGTCCA	GTAAGTGCAGGGGGTGGGTGTTTGTGCATGTCATTCCTGTGTTAGTGCCATCCAT	upstream	60	G	AACAGGGTTGAGAGAAGTAACATCTGCCTCGTGTTCTTTTGTCTCCCTCCTTGTATTCCCCTGCTGCATTTATTATTAAAACACTAAAAGCAACTCAGTGAGCTGCCTCCTCAGCAGAAAACCAGGCACAGAATAGACCCCGATGCCATTCCTAGTCCAGTAAGTGCAGGGGGTGGGTGTTTGTGCATGTCATTCCTGTGTTAGTGCCATCCAT	AGCAAAGACGAACT	aagcttcgacaccgagctcgAACAGGGTTGAGAGAAGTAACATCTGCCTCGTGTTCTTTTGTCTCCCTCCTTGTATTCCCCTGCTGCATTTATTATTAAAACACTAAAAGCAACTCAGTGAGCTGCCTCCTCAGCAGAAAACCAGGCACAGAATAGACCCCGATGCCATTCCTAGTCCAGTAAGTGCAGGGGGTGGGTGTTTGTGCATGTCATTCCTGTGTTAGTGCCATCCATtgcaggagacgctgcgtctcagtagAGCAAAGACGAACTgctttaaggccggtcctagcaatcga
ENSG00000176986.16;SEC24C;chr10-73762097-73762166-73760712-73760849-73763489-73763555__0:0:0_upstream_60C	AACAGGGTTGAGAGAAGTAACATCTGCCTCCTGTTCTTTTGTCTCCCTCCTTGTATTCCCCTGCTGCATTTATTATTAAAACACTAAAAG	CAACTCAGTGAGCTGCCTCCTCAGCAGAAAACCAGGCACAGAATAGACCCCGATGCCATTCCTAGTCCA	GTAAGTGCAGGGGGTGGGTGTTTGTGCATGTCATTCCTGTGTTAGTGCCATCCAT	upstream	60	C	AACAGGGTTGAGAGAAGTAACATCTGCCTCCTGTTCTTTTGTCTCCCTCCTTGTATTCCCCTGCTGCATTTATTATTAAAACACTAAAAGCAACTCAGTGAGCTGCCTCCTCAGCAGAAAACCAGGCACAGAATAGACCCCGATGCCATTCCTAGTCCAGTAAGTGCAGGGGGTGGGTGTTTGTGCATGTCATTCCTGTGTTAGTGCCATCCAT	GCACCTTGATCGTG	aagcttcgacaccgagctcgAACAGGGTTGAGAGAAGTAACATCTGCCTCCTGTTCTTTTGTCTCCCTCCTTGTATTCCCCTGCTGCATTTATTATTAAAACACTAAAAGCAACTCAGTGAGCTGCCTCCTCAGCAGAAAACCAGGCACAGAATAGACCCCGATGCCATTCCTAGTCCAGTAAGTGCAGGGGGTGGGTGTTTGTGCATGTCATTCCTGTGTTAGTGCCATCCATtgcaggagacgctgcgtctcagtagGCACCTTGATCGTGgctttaaggccggtcctagcaatcga
ENSG00000176986.16;SEC24C;chr10-73762097-73762166-73760712-73760849-73763489-73763555__0:0:0_upstream_61A	AACAGGGTTGAGAGAAGTAACATCTGCCTATTGTTCTTTTGTCTCCCTCCTTGTATTCCCCTGCTGCATTTATTATTAAAACACTAAAAG	CAACTCAGTGAGCTGCCTCCTCAGCAGAAAACCAGGCACAGAATAGACCCCGATGCCATTCCTAGTCCA	GTAAGTGCAGGGGGTGGGTGTTTGTGCATGTCATTCCTGTGTTAGTGCCATCCAT	upstream	61	A	AACAGGGTTGAGAGAAGTAACATCTGCCTATTGTTCTTTTGTCTCCCTCCTTGTATTCCCCTGCTGCATTTATTATTAAAACACTAAAAGCAACTCAGTGAGCTGCCTCCTCAGCAGAAAACCAGGCACAGAATAGACCCCGATGCCATTCCTAGTCCAGTAAGTGCAGGGGGTGGGTGTTTGTGCATGTCATTCCTGTGTTAGTGCCATCCAT	AATTGATGCCTGTC	aagcttcgacaccgagctcgAACAGGGTTGAGAGAAGTAACATCTGCCTATTGTTCTTTTGTCTCCCTCCTTGTATTCCCCTGCTGCATTTATTATTAAAACACTAAAAGCAACTCAGTGAGCTGCCTCCTCAGCAGAAAACCAGGCACAGAATAGACCCCGATGCCATTCCTAGTCCAGTAAGTGCAGGGGGTGGGTGTTTGTGCATGTCATTCCTGTGTTAGTGCCATCCATtgcaggagacgctgcgtctcagtagAATTGATGCCTGTCgctttaaggccggtcctagcaatcga
ENSG00000176986.16;SEC24C;chr10-73762097-73762166-73760712-73760849-73763489-73763555__0:0:0_upstream_61T	AACAGGGTTGAGAGAAGTAACATCTGCCTTTTGTTCTTTTGTCTCCCTCCTTGTATTCCCCTGCTGCATTTATTATTAAAACACTAAAAG	CAACTCAGTGAGCTGCCTCCTCAGCAGAAAACCAGGCACAGAATAGACCCCGATGCCATTCCTAGTCCA	GTAAGTGCAGGGGGTGGGTGTTTGTGCATGTCATTCCTGTGTTAGTGCCATCCAT	upstream	61	T	AACAGGGTTGAGAGAAGTAACATCTGCCTTTTGTTCTTTTGTCTCCCTCCTTGTATTCCCCTGCTGCATTTATTATTAAAACACTAAAAGCAACTCAGTGAGCTGCCTCCTCAGCAGAAAACCAGGCACAGAATAGACCCCGATGCCATTCCTAGTCCAGTAAGTGCAGGGGGTGGGTGTTTGTGCATGTCATTCCTGTGTTAGTGCCATCCAT	ACCTGGCTTTATCC	aagcttcgacaccgagctcgAACAGGGTTGAGAGAAGTAACATCTGCCTTTTGTTCTTTTGTCTCCCTCCTTGTATTCCCCTGCTGCATTTATTATTAAAACACTAAAAGCAACTCAGTGAGCTGCCTCCTCAGCAGAAAACCAGGCACAGAATAGACCCCGATGCCATTCCTAGTCCAGTAAGTGCAGGGGGTGGGTGTTTGTGCATGTCATTCCTGTGTTAGTGCCATCCATtgcaggagacgctgcgtctcagtagACCTGGCTTTATCCgctttaaggccggtcctagcaatcga
ENSG00000176986.16;SEC24C;chr10-73762097-73762166-73760712-73760849-73763489-73763555__0:0:0_upstream_61G	AACAGGGTTGAGAGAAGTAACATCTGCCTGTTGTTCTTTTGTCTCCCTCCTTGTATTCCCCTGCTGCATTTATTATTAAAACACTAAAAG	CAACTCAGTGAGCTGCCTCCTCAGCAGAAAACCAGGCACAGAATAGACCCCGATGCCATTCCTAGTCCA	GTAAGTGCAGGGGGTGGGTGTTTGTGCATGTCATTCCTGTGTTAGTGCCATCCAT	upstream	61	G	AACAGGGTTGAGAGAAGTAACATCTGCCTGTTGTTCTTTTGTCTCCCTCCTTGTATTCCCCTGCTGCATTTATTATTAAAACACTAAAAGCAACTCAGTGAGCTGCCTCCTCAGCAGAAAACCAGGCACAGAATAGACCCCGATGCCATTCCTAGTCCAGTAAGTGCAGGGGGTGGGTGTTTGTGCATGTCATTCCTGTGTTAGTGCCATCCAT	CCGGAGACCTCATT	aagcttcgacaccgagctcgAACAGGGTTGAGAGAAGTAACATCTGCCTGTTGTTCTTTTGTCTCCCTCCTTGTATTCCCCTGCTGCATTTATTATTAAAACACTAAAAGCAACTCAGTGAGCTGCCTCCTCAGCAGAAAACCAGGCACAGAATAGACCCCGATGCCATTCCTAGTCCAGTAAGTGCAGGGGGTGGGTGTTTGTGCATGTCATTCCTGTGTTAGTGCCATCCATtgcaggagacgctgcgtctcagtagCCGGAGACCTCATTgctttaaggccggtcctagcaatcga
ENSG00000176986.16;SEC24C;chr10-73762097-73762166-73760712-73760849-73763489-73763555__0:0:0_upstream_62A	AACAGGGTTGAGAGAAGTAACATCTGCCACTTGTTCTTTTGTCTCCCTCCTTGTATTCCCCTGCTGCATTTATTATTAAAACACTAAAAG	CAACTCAGTGAGCTGCCTCCTCAGCAGAAAACCAGGCACAGAATAGACCCCGATGCCATTCCTAGTCCA	GTAAGTGCAGGGGGTGGGTGTTTGTGCATGTCATTCCTGTGTTAGTGCCATCCAT	upstream	62	A	AACAGGGTTGAGAGAAGTAACATCTGCCACTTGTTCTTTTGTCTCCCTCCTTGTATTCCCCTGCTGCATTTATTATTAAAACACTAAAAGCAACTCAGTGAGCTGCCTCCTCAGCAGAAAACCAGGCACAGAATAGACCCCGATGCCATTCCTAGTCCAGTAAGTGCAGGGGGTGGGTGTTTGTGCATGTCATTCCTGTGTTAGTGCCATCCAT	GGCGACTGCTAGAC	aagcttcgacaccgagctcgAACAGGGTTGAGAGAAGTAACATCTGCCACTTGTTCTTTTGTCTCCCTCCTTGTATTCCCCTGCTGCATTTATTATTAAAACACTAAAAGCAACTCAGTGAGCTGCCTCCTCAGCAGAAAACCAGGCACAGAATAGACCCCGATGCCATTCCTAGTCCAGTAAGTGCAGGGGGTGGGTGTTTGTGCATGTCATTCCTGTGTTAGTGCCATCCATtgcaggagacgctgcgtctcagtagGGCGACTGCTAGACgctttaaggccggtcctagcaatcga
ENSG00000176986.16;SEC24C;chr10-73762097-73762166-73760712-73760849-73763489-73763555__0:0:0_upstream_62G	AACAGGGTTGAGAGAAGTAACATCTGCCGCTTGTTCTTTTGTCTCCCTCCTTGTATTCCCCTGCTGCATTTATTATTAAAACACTAAAAG	CAACTCAGTGAGCTGCCTCCTCAGCAGAAAACCAGGCACAGAATAGACCCCGATGCCATTCCTAGTCCA	GTAAGTGCAGGGGGTGGGTGTTTGTGCATGTCATTCCTGTGTTAGTGCCATCCAT	upstream	62	G	AACAGGGTTGAGAGAAGTAACATCTGCCGCTTGTTCTTTTGTCTCCCTCCTTGTATTCCCCTGCTGCATTTATTATTAAAACACTAAAAGCAACTCAGTGAGCTGCCTCCTCAGCAGAAAACCAGGCACAGAATAGACCCCGATGCCATTCCTAGTCCAGTAAGTGCAGGGGGTGGGTGTTTGTGCATGTCATTCCTGTGTTAGTGCCATCCAT	CCACCATGATCGAC	aagcttcgacaccgagctcgAACAGGGTTGAGAGAAGTAACATCTGCCGCTTGTTCTTTTGTCTCCCTCCTTGTATTCCCCTGCTGCATTTATTATTAAAACACTAAAAGCAACTCAGTGAGCTGCCTCCTCAGCAGAAAACCAGGCACAGAATAGACCCCGATGCCATTCCTAGTCCAGTAAGTGCAGGGGGTGGGTGTTTGTGCATGTCATTCCTGTGTTAGTGCCATCCATtgcaggagacgctgcgtctcagtagCCACCATGATCGACgctttaaggccggtcctagcaatcga
ENSG00000176986.16;SEC24C;chr10-73762097-73762166-73760712-73760849-73763489-73763555__0:0:0_upstream_62C	AACAGGGTTGAGAGAAGTAACATCTGCCCCTTGTTCTTTTGTCTCCCTCCTTGTATTCCCCTGCTGCATTTATTATTAAAACACTAAAAG	CAACTCAGTGAGCTGCCTCCTCAGCAGAAAACCAGGCACAGAATAGACCCCGATGCCATTCCTAGTCCA	GTAAGTGCAGGGGGTGGGTGTTTGTGCATGTCATTCCTGTGTTAGTGCCATCCAT	upstream	62	C	AACAGGGTTGAGAGAAGTAACATCTGCCCCTTGTTCTTTTGTCTCCCTCCTTGTATTCCCCTGCTGCATTTATTATTAAAACACTAAAAGCAACTCAGTGAGCTGCCTCCTCAGCAGAAAACCAGGCACAGAATAGACCCCGATGCCATTCCTAGTCCAGTAAGTGCAGGGGGTGGGTGTTTGTGCATGTCATTCCTGTGTTAGTGCCATCCAT	GAATGGCTAAAGTG	aagcttcgacaccgagctcgAACAGGGTTGAGAGAAGTAACATCTGCCCCTTGTTCTTTTGTCTCCCTCCTTGTATTCCCCTGCTGCATTTATTATTAAAACACTAAAAGCAACTCAGTGAGCTGCCTCCTCAGCAGAAAACCAGGCACAGAATAGACCCCGATGCCATTCCTAGTCCAGTAAGTGCAGGGGGTGGGTGTTTGTGCATGTCATTCCTGTGTTAGTGCCATCCATtgcaggagacgctgcgtctcagtagGAATGGCTAAAGTGgctttaaggccggtcctagcaatcga
ENSG00000176986.16;SEC24C;chr10-73762097-73762166-73760712-73760849-73763489-73763555__0:0:0_upstream_63A	AACAGGGTTGAGAGAAGTAACATCTGCATCTTGTTCTTTTGTCTCCCTCCTTGTATTCCCCTGCTGCATTTATTATTAAAACACTAAAAG	CAACTCAGTGAGCTGCCTCCTCAGCAGAAAACCAGGCACAGAATAGACCCCGATGCCATTCCTAGTCCA	GTAAGTGCAGGGGGTGGGTGTTTGTGCATGTCATTCCTGTGTTAGTGCCATCCAT	upstream	63	A	AACAGGGTTGAGAGAAGTAACATCTGCATCTTGTTCTTTTGTCTCCCTCCTTGTATTCCCCTGCTGCATTTATTATTAAAACACTAAAAGCAACTCAGTGAGCTGCCTCCTCAGCAGAAAACCAGGCACAGAATAGACCCCGATGCCATTCCTAGTCCAGTAAGTGCAGGGGGTGGGTGTTTGTGCATGTCATTCCTGTGTTAGTGCCATCCAT	TAGTAATGGTCGAT	aagcttcgacaccgagctcgAACAGGGTTGAGAGAAGTAACATCTGCATCTTGTTCTTTTGTCTCCCTCCTTGTATTCCCCTGCTGCATTTATTATTAAAACACTAAAAGCAACTCAGTGAGCTGCCTCCTCAGCAGAAAACCAGGCACAGAATAGACCCCGATGCCATTCCTAGTCCAGTAAGTGCAGGGGGTGGGTGTTTGTGCATGTCATTCCTGTGTTAGTGCCATCCATtgcaggagacgctgcgtctcagtagTAGTAATGGTCGATgctttaaggccggtcctagcaatcga
ENSG00000176986.16;SEC24C;chr10-73762097-73762166-73760712-73760849-73763489-73763555__0:0:0_upstream_63T	AACAGGGTTGAGAGAAGTAACATCTGCTTCTTGTTCTTTTGTCTCCCTCCTTGTATTCCCCTGCTGCATTTATTATTAAAACACTAAAAG	CAACTCAGTGAGCTGCCTCCTCAGCAGAAAACCAGGCACAGAATAGACCCCGATGCCATTCCTAGTCCA	GTAAGTGCAGGGGGTGGGTGTTTGTGCATGTCATTCCTGTGTTAGTGCCATCCAT	upstream	63	T	AACAGGGTTGAGAGAAGTAACATCTGCTTCTTGTTCTTTTGTCTCCCTCCTTGTATTCCCCTGCTGCATTTATTATTAAAACACTAAAAGCAACTCAGTGAGCTGCCTCCTCAGCAGAAAACCAGGCACAGAATAGACCCCGATGCCATTCCTAGTCCAGTAAGTGCAGGGGGTGGGTGTTTGTGCATGTCATTCCTGTGTTAGTGCCATCCAT	GAAGAATGGGTAAA	aagcttcgacaccgagctcgAACAGGGTTGAGAGAAGTAACATCTGCTTCTTGTTCTTTTGTCTCCCTCCTTGTATTCCCCTGCTGCATTTATTATTAAAACACTAAAAGCAACTCAGTGAGCTGCCTCCTCAGCAGAAAACCAGGCACAGAATAGACCCCGATGCCATTCCTAGTCCAGTAAGTGCAGGGGGTGGGTGTTTGTGCATGTCATTCCTGTGTTAGTGCCATCCATtgcaggagacgctgcgtctcagtagGAAGAATGGGTAAAgctttaaggccggtcctagcaatcga
ENSG00000176986.16;SEC24C;chr10-73762097-73762166-73760712-73760849-73763489-73763555__0:0:0_upstream_63G	AACAGGGTTGAGAGAAGTAACATCTGCGTCTTGTTCTTTTGTCTCCCTCCTTGTATTCCCCTGCTGCATTTATTATTAAAACACTAAAAG	CAACTCAGTGAGCTGCCTCCTCAGCAGAAAACCAGGCACAGAATAGACCCCGATGCCATTCCTAGTCCA	GTAAGTGCAGGGGGTGGGTGTTTGTGCATGTCATTCCTGTGTTAGTGCCATCCAT	upstream	63	G	AACAGGGTTGAGAGAAGTAACATCTGCGTCTTGTTCTTTTGTCTCCCTCCTTGTATTCCCCTGCTGCATTTATTATTAAAACACTAAAAGCAACTCAGTGAGCTGCCTCCTCAGCAGAAAACCAGGCACAGAATAGACCCCGATGCCATTCCTAGTCCAGTAAGTGCAGGGGGTGGGTGTTTGTGCATGTCATTCCTGTGTTAGTGCCATCCAT	GGCTCACTAGCCTA	aagcttcgacaccgagctcgAACAGGGTTGAGAGAAGTAACATCTGCGTCTTGTTCTTTTGTCTCCCTCCTTGTATTCCCCTGCTGCATTTATTATTAAAACACTAAAAGCAACTCAGTGAGCTGCCTCCTCAGCAGAAAACCAGGCACAGAATAGACCCCGATGCCATTCCTAGTCCAGTAAGTGCAGGGGGTGGGTGTTTGTGCATGTCATTCCTGTGTTAGTGCCATCCATtgcaggagacgctgcgtctcagtagGGCTCACTAGCCTAgctttaaggccggtcctagcaatcga
ENSG00000176986.16;SEC24C;chr10-73762097-73762166-73760712-73760849-73763489-73763555__0:0:0_upstream_64A	AACAGGGTTGAGAGAAGTAACATCTGACTCTTGTTCTTTTGTCTCCCTCCTTGTATTCCCCTGCTGCATTTATTATTAAAACACTAAAAG	CAACTCAGTGAGCTGCCTCCTCAGCAGAAAACCAGGCACAGAATAGACCCCGATGCCATTCCTAGTCCA	GTAAGTGCAGGGGGTGGGTGTTTGTGCATGTCATTCCTGTGTTAGTGCCATCCAT	upstream	64	A	AACAGGGTTGAGAGAAGTAACATCTGACTCTTGTTCTTTTGTCTCCCTCCTTGTATTCCCCTGCTGCATTTATTATTAAAACACTAAAAGCAACTCAGTGAGCTGCCTCCTCAGCAGAAAACCAGGCACAGAATAGACCCCGATGCCATTCCTAGTCCAGTAAGTGCAGGGGGTGGGTGTTTGTGCATGTCATTCCTGTGTTAGTGCCATCCAT	CCTTAATGAGTGCT	aagcttcgacaccgagctcgAACAGGGTTGAGAGAAGTAACATCTGACTCTTGTTCTTTTGTCTCCCTCCTTGTATTCCCCTGCTGCATTTATTATTAAAACACTAAAAGCAACTCAGTGAGCTGCCTCCTCAGCAGAAAACCAGGCACAGAATAGACCCCGATGCCATTCCTAGTCCAGTAAGTGCAGGGGGTGGGTGTTTGTGCATGTCATTCCTGTGTTAGTGCCATCCATtgcaggagacgctgcgtctcagtagCCTTAATGAGTGCTgctttaaggccggtcctagcaatcga
ENSG00000176986.16;SEC24C;chr10-73762097-73762166-73760712-73760849-73763489-73763555__0:0:0_upstream_64T	AACAGGGTTGAGAGAAGTAACATCTGTCTCTTGTTCTTTTGTCTCCCTCCTTGTATTCCCCTGCTGCATTTATTATTAAAACACTAAAAG	CAACTCAGTGAGCTGCCTCCTCAGCAGAAAACCAGGCACAGAATAGACCCCGATGCCATTCCTAGTCCA	GTAAGTGCAGGGGGTGGGTGTTTGTGCATGTCATTCCTGTGTTAGTGCCATCCAT	upstream	64	T	AACAGGGTTGAGAGAAGTAACATCTGTCTCTTGTTCTTTTGTCTCCCTCCTTGTATTCCCCTGCTGCATTTATTATTAAAACACTAAAAGCAACTCAGTGAGCTGCCTCCTCAGCAGAAAACCAGGCACAGAATAGACCCCGATGCCATTCCTAGTCCAGTAAGTGCAGGGGGTGGGTGTTTGTGCATGTCATTCCTGTGTTAGTGCCATCCAT	AAATGGGACTCTAT	aagcttcgacaccgagctcgAACAGGGTTGAGAGAAGTAACATCTGTCTCTTGTTCTTTTGTCTCCCTCCTTGTATTCCCCTGCTGCATTTATTATTAAAACACTAAAAGCAACTCAGTGAGCTGCCTCCTCAGCAGAAAACCAGGCACAGAATAGACCCCGATGCCATTCCTAGTCCAGTAAGTGCAGGGGGTGGGTGTTTGTGCATGTCATTCCTGTGTTAGTGCCATCCATtgcaggagacgctgcgtctcagtagAAATGGGACTCTATgctttaaggccggtcctagcaatcga
ENSG00000176986.16;SEC24C;chr10-73762097-73762166-73760712-73760849-73763489-73763555__0:0:0_upstream_64G	AACAGGGTTGAGAGAAGTAACATCTGGCTCTTGTTCTTTTGTCTCCCTCCTTGTATTCCCCTGCTGCATTTATTATTAAAACACTAAAAG	CAACTCAGTGAGCTGCCTCCTCAGCAGAAAACCAGGCACAGAATAGACCCCGATGCCATTCCTAGTCCA	GTAAGTGCAGGGGGTGGGTGTTTGTGCATGTCATTCCTGTGTTAGTGCCATCCAT	upstream	64	G	AACAGGGTTGAGAGAAGTAACATCTGGCTCTTGTTCTTTTGTCTCCCTCCTTGTATTCCCCTGCTGCATTTATTATTAAAACACTAAAAGCAACTCAGTGAGCTGCCTCCTCAGCAGAAAACCAGGCACAGAATAGACCCCGATGCCATTCCTAGTCCAGTAAGTGCAGGGGGTGGGTGTTTGTGCATGTCATTCCTGTGTTAGTGCCATCCAT	TTACGACTCTCTAT	aagcttcgacaccgagctcgAACAGGGTTGAGAGAAGTAACATCTGGCTCTTGTTCTTTTGTCTCCCTCCTTGTATTCCCCTGCTGCATTTATTATTAAAACACTAAAAGCAACTCAGTGAGCTGCCTCCTCAGCAGAAAACCAGGCACAGAATAGACCCCGATGCCATTCCTAGTCCAGTAAGTGCAGGGGGTGGGTGTTTGTGCATGTCATTCCTGTGTTAGTGCCATCCATtgcaggagacgctgcgtctcagtagTTACGACTCTCTATgctttaaggccggtcctagcaatcga
ENSG00000176986.16;SEC24C;chr10-73762097-73762166-73760712-73760849-73763489-73763555__0:0:0_upstream_65A	AACAGGGTTGAGAGAAGTAACATCTACCTCTTGTTCTTTTGTCTCCCTCCTTGTATTCCCCTGCTGCATTTATTATTAAAACACTAAAAG	CAACTCAGTGAGCTGCCTCCTCAGCAGAAAACCAGGCACAGAATAGACCCCGATGCCATTCCTAGTCCA	GTAAGTGCAGGGGGTGGGTGTTTGTGCATGTCATTCCTGTGTTAGTGCCATCCAT	upstream	65	A	AACAGGGTTGAGAGAAGTAACATCTACCTCTTGTTCTTTTGTCTCCCTCCTTGTATTCCCCTGCTGCATTTATTATTAAAACACTAAAAGCAACTCAGTGAGCTGCCTCCTCAGCAGAAAACCAGGCACAGAATAGACCCCGATGCCATTCCTAGTCCAGTAAGTGCAGGGGGTGGGTGTTTGTGCATGTCATTCCTGTGTTAGTGCCATCCAT	CGTTAACTCATTGG	aagcttcgacaccgagctcgAACAGGGTTGAGAGAAGTAACATCTACCTCTTGTTCTTTTGTCTCCCTCCTTGTATTCCCCTGCTGCATTTATTATTAAAACACTAAAAGCAACTCAGTGAGCTGCCTCCTCAGCAGAAAACCAGGCACAGAATAGACCCCGATGCCATTCCTAGTCCAGTAAGTGCAGGGGGTGGGTGTTTGTGCATGTCATTCCTGTGTTAGTGCCATCCATtgcaggagacgctgcgtctcagtagCGTTAACTCATTGGgctttaaggccggtcctagcaatcga
ENSG00000176986.16;SEC24C;chr10-73762097-73762166-73760712-73760849-73763489-73763555__0:0:0_upstream_65T	AACAGGGTTGAGAGAAGTAACATCTTCCTCTTGTTCTTTTGTCTCCCTCCTTGTATTCCCCTGCTGCATTTATTATTAAAACACTAAAAG	CAACTCAGTGAGCTGCCTCCTCAGCAGAAAACCAGGCACAGAATAGACCCCGATGCCATTCCTAGTCCA	GTAAGTGCAGGGGGTGGGTGTTTGTGCATGTCATTCCTGTGTTAGTGCCATCCAT	upstream	65	T	AACAGGGTTGAGAGAAGTAACATCTTCCTCTTGTTCTTTTGTCTCCCTCCTTGTATTCCCCTGCTGCATTTATTATTAAAACACTAAAAGCAACTCAGTGAGCTGCCTCCTCAGCAGAAAACCAGGCACAGAATAGACCCCGATGCCATTCCTAGTCCAGTAAGTGCAGGGGGTGGGTGTTTGTGCATGTCATTCCTGTGTTAGTGCCATCCAT	AGTAATACAACTGC	aagcttcgacaccgagctcgAACAGGGTTGAGAGAAGTAACATCTTCCTCTTGTTCTTTTGTCTCCCTCCTTGTATTCCCCTGCTGCATTTATTATTAAAACACTAAAAGCAACTCAGTGAGCTGCCTCCTCAGCAGAAAACCAGGCACAGAATAGACCCCGATGCCATTCCTAGTCCAGTAAGTGCAGGGGGTGGGTGTTTGTGCATGTCATTCCTGTGTTAGTGCCATCCATtgcaggagacgctgcgtctcagtagAGTAATACAACTGCgctttaaggccggtcctagcaatcga
ENSG00000176986.16;SEC24C;chr10-73762097-73762166-73760712-73760849-73763489-73763555__0:0:0_upstream_65C	AACAGGGTTGAGAGAAGTAACATCTCCCTCTTGTTCTTTTGTCTCCCTCCTTGTATTCCCCTGCTGCATTTATTATTAAAACACTAAAAG	CAACTCAGTGAGCTGCCTCCTCAGCAGAAAACCAGGCACAGAATAGACCCCGATGCCATTCCTAGTCCA	GTAAGTGCAGGGGGTGGGTGTTTGTGCATGTCATTCCTGTGTTAGTGCCATCCAT	upstream	65	C	AACAGGGTTGAGAGAAGTAACATCTCCCTCTTGTTCTTTTGTCTCCCTCCTTGTATTCCCCTGCTGCATTTATTATTAAAACACTAAAAGCAACTCAGTGAGCTGCCTCCTCAGCAGAAAACCAGGCACAGAATAGACCCCGATGCCATTCCTAGTCCAGTAAGTGCAGGGGGTGGGTGTTTGTGCATGTCATTCCTGTGTTAGTGCCATCCAT	GGAGAGACCTTACT	aagcttcgacaccgagctcgAACAGGGTTGAGAGAAGTAACATCTCCCTCTTGTTCTTTTGTCTCCCTCCTTGTATTCCCCTGCTGCATTTATTATTAAAACACTAAAAGCAACTCAGTGAGCTGCCTCCTCAGCAGAAAACCAGGCACAGAATAGACCCCGATGCCATTCCTAGTCCAGTAAGTGCAGGGGGTGGGTGTTTGTGCATGTCATTCCTGTGTTAGTGCCATCCATtgcaggagacgctgcgtctcagtagGGAGAGACCTTACTgctttaaggccggtcctagcaatcga
ENSG00000176986.16;SEC24C;chr10-73762097-73762166-73760712-73760849-73763489-73763555__0:0:0_upstream_66A	AACAGGGTTGAGAGAAGTAACATCAGCCTCTTGTTCTTTTGTCTCCCTCCTTGTATTCCCCTGCTGCATTTATTATTAAAACACTAAAAG	CAACTCAGTGAGCTGCCTCCTCAGCAGAAAACCAGGCACAGAATAGACCCCGATGCCATTCCTAGTCCA	GTAAGTGCAGGGGGTGGGTGTTTGTGCATGTCATTCCTGTGTTAGTGCCATCCAT	upstream	66	A	AACAGGGTTGAGAGAAGTAACATCAGCCTCTTGTTCTTTTGTCTCCCTCCTTGTATTCCCCTGCTGCATTTATTATTAAAACACTAAAAGCAACTCAGTGAGCTGCCTCCTCAGCAGAAAACCAGGCACAGAATAGACCCCGATGCCATTCCTAGTCCAGTAAGTGCAGGGGGTGGGTGTTTGTGCATGTCATTCCTGTGTTAGTGCCATCCAT	TATGTGCTTCACGA	aagcttcgacaccgagctcgAACAGGGTTGAGAGAAGTAACATCAGCCTCTTGTTCTTTTGTCTCCCTCCTTGTATTCCCCTGCTGCATTTATTATTAAAACACTAAAAGCAACTCAGTGAGCTGCCTCCTCAGCAGAAAACCAGGCACAGAATAGACCCCGATGCCATTCCTAGTCCAGTAAGTGCAGGGGGTGGGTGTTTGTGCATGTCATTCCTGTGTTAGTGCCATCCATtgcaggagacgctgcgtctcagtagTATGTGCTTCACGAgctttaaggccggtcctagcaatcga
ENSG00000176986.16;SEC24C;chr10-73762097-73762166-73760712-73760849-73763489-73763555__0:0:0_upstream_66G	AACAGGGTTGAGAGAAGTAACATCGGCCTCTTGTTCTTTTGTCTCCCTCCTTGTATTCCCCTGCTGCATTTATTATTAAAACACTAAAAG	CAACTCAGTGAGCTGCCTCCTCAGCAGAAAACCAGGCACAGAATAGACCCCGATGCCATTCCTAGTCCA	GTAAGTGCAGGGGGTGGGTGTTTGTGCATGTCATTCCTGTGTTAGTGCCATCCAT	upstream	66	G	AACAGGGTTGAGAGAAGTAACATCGGCCTCTTGTTCTTTTGTCTCCCTCCTTGTATTCCCCTGCTGCATTTATTATTAAAACACTAAAAGCAACTCAGTGAGCTGCCTCCTCAGCAGAAAACCAGGCACAGAATAGACCCCGATGCCATTCCTAGTCCAGTAAGTGCAGGGGGTGGGTGTTTGTGCATGTCATTCCTGTGTTAGTGCCATCCAT	CGACTCTGCCTCCA	aagcttcgacaccgagctcgAACAGGGTTGAGAGAAGTAACATCGGCCTCTTGTTCTTTTGTCTCCCTCCTTGTATTCCCCTGCTGCATTTATTATTAAAACACTAAAAGCAACTCAGTGAGCTGCCTCCTCAGCAGAAAACCAGGCACAGAATAGACCCCGATGCCATTCCTAGTCCAGTAAGTGCAGGGGGTGGGTGTTTGTGCATGTCATTCCTGTGTTAGTGCCATCCATtgcaggagacgctgcgtctcagtagCGACTCTGCCTCCAgctttaaggccggtcctagcaatcga
ENSG00000176986.16;SEC24C;chr10-73762097-73762166-73760712-73760849-73763489-73763555__0:0:0_upstream_66C	AACAGGGTTGAGAGAAGTAACATCCGCCTCTTGTTCTTTTGTCTCCCTCCTTGTATTCCCCTGCTGCATTTATTATTAAAACACTAAAAG	CAACTCAGTGAGCTGCCTCCTCAGCAGAAAACCAGGCACAGAATAGACCCCGATGCCATTCCTAGTCCA	GTAAGTGCAGGGGGTGGGTGTTTGTGCATGTCATTCCTGTGTTAGTGCCATCCAT	upstream	66	C	AACAGGGTTGAGAGAAGTAACATCCGCCTCTTGTTCTTTTGTCTCCCTCCTTGTATTCCCCTGCTGCATTTATTATTAAAACACTAAAAGCAACTCAGTGAGCTGCCTCCTCAGCAGAAAACCAGGCACAGAATAGACCCCGATGCCATTCCTAGTCCAGTAAGTGCAGGGGGTGGGTGTTTGTGCATGTCATTCCTGTGTTAGTGCCATCCAT	TCTAACTGCCGTAA	aagcttcgacaccgagctcgAACAGGGTTGAGAGAAGTAACATCCGCCTCTTGTTCTTTTGTCTCCCTCCTTGTATTCCCCTGCTGCATTTATTATTAAAACACTAAAAGCAACTCAGTGAGCTGCCTCCTCAGCAGAAAACCAGGCACAGAATAGACCCCGATGCCATTCCTAGTCCAGTAAGTGCAGGGGGTGGGTGTTTGTGCATGTCATTCCTGTGTTAGTGCCATCCATtgcaggagacgctgcgtctcagtagTCTAACTGCCGTAAgctttaaggccggtcctagcaatcga
ENSG00000176986.16;SEC24C;chr10-73762097-73762166-73760712-73760849-73763489-73763555__0:0:0_upstream_67A	AACAGGGTTGAGAGAAGTAACATATGCCTCTTGTTCTTTTGTCTCCCTCCTTGTATTCCCCTGCTGCATTTATTATTAAAACACTAAAAG	CAACTCAGTGAGCTGCCTCCTCAGCAGAAAACCAGGCACAGAATAGACCCCGATGCCATTCCTAGTCCA	GTAAGTGCAGGGGGTGGGTGTTTGTGCATGTCATTCCTGTGTTAGTGCCATCCAT	upstream	67	A	AACAGGGTTGAGAGAAGTAACATATGCCTCTTGTTCTTTTGTCTCCCTCCTTGTATTCCCCTGCTGCATTTATTATTAAAACACTAAAAGCAACTCAGTGAGCTGCCTCCTCAGCAGAAAACCAGGCACAGAATAGACCCCGATGCCATTCCTAGTCCAGTAAGTGCAGGGGGTGGGTGTTTGTGCATGTCATTCCTGTGTTAGTGCCATCCAT	AATTGTGAGGATCT	aagcttcgacaccgagctcgAACAGGGTTGAGAGAAGTAACATATGCCTCTTGTTCTTTTGTCTCCCTCCTTGTATTCCCCTGCTGCATTTATTATTAAAACACTAAAAGCAACTCAGTGAGCTGCCTCCTCAGCAGAAAACCAGGCACAGAATAGACCCCGATGCCATTCCTAGTCCAGTAAGTGCAGGGGGTGGGTGTTTGTGCATGTCATTCCTGTGTTAGTGCCATCCATtgcaggagacgctgcgtctcagtagAATTGTGAGGATCTgctttaaggccggtcctagcaatcga
ENSG00000176986.16;SEC24C;chr10-73762097-73762166-73760712-73760849-73763489-73763555__0:0:0_upstream_67T	AACAGGGTTGAGAGAAGTAACATTTGCCTCTTGTTCTTTTGTCTCCCTCCTTGTATTCCCCTGCTGCATTTATTATTAAAACACTAAAAG	CAACTCAGTGAGCTGCCTCCTCAGCAGAAAACCAGGCACAGAATAGACCCCGATGCCATTCCTAGTCCA	GTAAGTGCAGGGGGTGGGTGTTTGTGCATGTCATTCCTGTGTTAGTGCCATCCAT	upstream	67	T	AACAGGGTTGAGAGAAGTAACATTTGCCTCTTGTTCTTTTGTCTCCCTCCTTGTATTCCCCTGCTGCATTTATTATTAAAACACTAAAAGCAACTCAGTGAGCTGCCTCCTCAGCAGAAAACCAGGCACAGAATAGACCCCGATGCCATTCCTAGTCCAGTAAGTGCAGGGGGTGGGTGTTTGTGCATGTCATTCCTGTGTTAGTGCCATCCAT	CGTTAACTCGCCTT	aagcttcgacaccgagctcgAACAGGGTTGAGAGAAGTAACATTTGCCTCTTGTTCTTTTGTCTCCCTCCTTGTATTCCCCTGCTGCATTTATTATTAAAACACTAAAAGCAACTCAGTGAGCTGCCTCCTCAGCAGAAAACCAGGCACAGAATAGACCCCGATGCCATTCCTAGTCCAGTAAGTGCAGGGGGTGGGTGTTTGTGCATGTCATTCCTGTGTTAGTGCCATCCATtgcaggagacgctgcgtctcagtagCGTTAACTCGCCTTgctttaaggccggtcctagcaatcga
ENSG00000176986.16;SEC24C;chr10-73762097-73762166-73760712-73760849-73763489-73763555__0:0:0_upstream_67G	AACAGGGTTGAGAGAAGTAACATGTGCCTCTTGTTCTTTTGTCTCCCTCCTTGTATTCCCCTGCTGCATTTATTATTAAAACACTAAAAG	CAACTCAGTGAGCTGCCTCCTCAGCAGAAAACCAGGCACAGAATAGACCCCGATGCCATTCCTAGTCCA	GTAAGTGCAGGGGGTGGGTGTTTGTGCATGTCATTCCTGTGTTAGTGCCATCCAT	upstream	67	G	AACAGGGTTGAGAGAAGTAACATGTGCCTCTTGTTCTTTTGTCTCCCTCCTTGTATTCCCCTGCTGCATTTATTATTAAAACACTAAAAGCAACTCAGTGAGCTGCCTCCTCAGCAGAAAACCAGGCACAGAATAGACCCCGATGCCATTCCTAGTCCAGTAAGTGCAGGGGGTGGGTGTTTGTGCATGTCATTCCTGTGTTAGTGCCATCCAT	AGCCGGTGCGAGTT	aagcttcgacaccgagctcgAACAGGGTTGAGAGAAGTAACATGTGCCTCTTGTTCTTTTGTCTCCCTCCTTGTATTCCCCTGCTGCATTTATTATTAAAACACTAAAAGCAACTCAGTGAGCTGCCTCCTCAGCAGAAAACCAGGCACAGAATAGACCCCGATGCCATTCCTAGTCCAGTAAGTGCAGGGGGTGGGTGTTTGTGCATGTCATTCCTGTGTTAGTGCCATCCATtgcaggagacgctgcgtctcagtagAGCCGGTGCGAGTTgctttaaggccggtcctagcaatcga
ENSG00000176986.16;SEC24C;chr10-73762097-73762166-73760712-73760849-73763489-73763555__0:0:0_upstream_68A	AACAGGGTTGAGAGAAGTAACAACTGCCTCTTGTTCTTTTGTCTCCCTCCTTGTATTCCCCTGCTGCATTTATTATTAAAACACTAAAAG	CAACTCAGTGAGCTGCCTCCTCAGCAGAAAACCAGGCACAGAATAGACCCCGATGCCATTCCTAGTCCA	GTAAGTGCAGGGGGTGGGTGTTTGTGCATGTCATTCCTGTGTTAGTGCCATCCAT	upstream	68	A	AACAGGGTTGAGAGAAGTAACAACTGCCTCTTGTTCTTTTGTCTCCCTCCTTGTATTCCCCTGCTGCATTTATTATTAAAACACTAAAAGCAACTCAGTGAGCTGCCTCCTCAGCAGAAAACCAGGCACAGAATAGACCCCGATGCCATTCCTAGTCCAGTAAGTGCAGGGGGTGGGTGTTTGTGCATGTCATTCCTGTGTTAGTGCCATCCAT	TAGCGATGTGGAAA	aagcttcgacaccgagctcgAACAGGGTTGAGAGAAGTAACAACTGCCTCTTGTTCTTTTGTCTCCCTCCTTGTATTCCCCTGCTGCATTTATTATTAAAACACTAAAAGCAACTCAGTGAGCTGCCTCCTCAGCAGAAAACCAGGCACAGAATAGACCCCGATGCCATTCCTAGTCCAGTAAGTGCAGGGGGTGGGTGTTTGTGCATGTCATTCCTGTGTTAGTGCCATCCATtgcaggagacgctgcgtctcagtagTAGCGATGTGGAAAgctttaaggccggtcctagcaatcga
ENSG00000176986.16;SEC24C;chr10-73762097-73762166-73760712-73760849-73763489-73763555__0:0:0_upstream_68G	AACAGGGTTGAGAGAAGTAACAGCTGCCTCTTGTTCTTTTGTCTCCCTCCTTGTATTCCCCTGCTGCATTTATTATTAAAACACTAAAAG	CAACTCAGTGAGCTGCCTCCTCAGCAGAAAACCAGGCACAGAATAGACCCCGATGCCATTCCTAGTCCA	GTAAGTGCAGGGGGTGGGTGTTTGTGCATGTCATTCCTGTGTTAGTGCCATCCAT	upstream	68	G	AACAGGGTTGAGAGAAGTAACAGCTGCCTCTTGTTCTTTTGTCTCCCTCCTTGTATTCCCCTGCTGCATTTATTATTAAAACACTAAAAGCAACTCAGTGAGCTGCCTCCTCAGCAGAAAACCAGGCACAGAATAGACCCCGATGCCATTCCTAGTCCAGTAAGTGCAGGGGGTGGGTGTTTGTGCATGTCATTCCTGTGTTAGTGCCATCCAT	GATCGAACACGTTG	aagcttcgacaccgagctcgAACAGGGTTGAGAGAAGTAACAGCTGCCTCTTGTTCTTTTGTCTCCCTCCTTGTATTCCCCTGCTGCATTTATTATTAAAACACTAAAAGCAACTCAGTGAGCTGCCTCCTCAGCAGAAAACCAGGCACAGAATAGACCCCGATGCCATTCCTAGTCCAGTAAGTGCAGGGGGTGGGTGTTTGTGCATGTCATTCCTGTGTTAGTGCCATCCATtgcaggagacgctgcgtctcagtagGATCGAACACGTTGgctttaaggccggtcctagcaatcga
ENSG00000176986.16;SEC24C;chr10-73762097-73762166-73760712-73760849-73763489-73763555__0:0:0_upstream_68C	AACAGGGTTGAGAGAAGTAACACCTGCCTCTTGTTCTTTTGTCTCCCTCCTTGTATTCCCCTGCTGCATTTATTATTAAAACACTAAAAG	CAACTCAGTGAGCTGCCTCCTCAGCAGAAAACCAGGCACAGAATAGACCCCGATGCCATTCCTAGTCCA	GTAAGTGCAGGGGGTGGGTGTTTGTGCATGTCATTCCTGTGTTAGTGCCATCCAT	upstream	68	C	AACAGGGTTGAGAGAAGTAACACCTGCCTCTTGTTCTTTTGTCTCCCTCCTTGTATTCCCCTGCTGCATTTATTATTAAAACACTAAAAGCAACTCAGTGAGCTGCCTCCTCAGCAGAAAACCAGGCACAGAATAGACCCCGATGCCATTCCTAGTCCAGTAAGTGCAGGGGGTGGGTGTTTGTGCATGTCATTCCTGTGTTAGTGCCATCCAT	AAATGGGACAGAAA	aagcttcgacaccgagctcgAACAGGGTTGAGAGAAGTAACACCTGCCTCTTGTTCTTTTGTCTCCCTCCTTGTATTCCCCTGCTGCATTTATTATTAAAACACTAAAAGCAACTCAGTGAGCTGCCTCCTCAGCAGAAAACCAGGCACAGAATAGACCCCGATGCCATTCCTAGTCCAGTAAGTGCAGGGGGTGGGTGTTTGTGCATGTCATTCCTGTGTTAGTGCCATCCATtgcaggagacgctgcgtctcagtagAAATGGGACAGAAAgctttaaggccggtcctagcaatcga
ENSG00000176986.16;SEC24C;chr10-73762097-73762166-73760712-73760849-73763489-73763555__0:0:0_upstream_69T	AACAGGGTTGAGAGAAGTAACTTCTGCCTCTTGTTCTTTTGTCTCCCTCCTTGTATTCCCCTGCTGCATTTATTATTAAAACACTAAAAG	CAACTCAGTGAGCTGCCTCCTCAGCAGAAAACCAGGCACAGAATAGACCCCGATGCCATTCCTAGTCCA	GTAAGTGCAGGGGGTGGGTGTTTGTGCATGTCATTCCTGTGTTAGTGCCATCCAT	upstream	69	T	AACAGGGTTGAGAGAAGTAACTTCTGCCTCTTGTTCTTTTGTCTCCCTCCTTGTATTCCCCTGCTGCATTTATTATTAAAACACTAAAAGCAACTCAGTGAGCTGCCTCCTCAGCAGAAAACCAGGCACAGAATAGACCCCGATGCCATTCCTAGTCCAGTAAGTGCAGGGGGTGGGTGTTTGTGCATGTCATTCCTGTGTTAGTGCCATCCAT	TTGGGAACCGGGAA	aagcttcgacaccgagctcgAACAGGGTTGAGAGAAGTAACTTCTGCCTCTTGTTCTTTTGTCTCCCTCCTTGTATTCCCCTGCTGCATTTATTATTAAAACACTAAAAGCAACTCAGTGAGCTGCCTCCTCAGCAGAAAACCAGGCACAGAATAGACCCCGATGCCATTCCTAGTCCAGTAAGTGCAGGGGGTGGGTGTTTGTGCATGTCATTCCTGTGTTAGTGCCATCCATtgcaggagacgctgcgtctcagtagTTGGGAACCGGGAAgctttaaggccggtcctagcaatcga
ENSG00000176986.16;SEC24C;chr10-73762097-73762166-73760712-73760849-73763489-73763555__0:0:0_upstream_69G	AACAGGGTTGAGAGAAGTAACGTCTGCCTCTTGTTCTTTTGTCTCCCTCCTTGTATTCCCCTGCTGCATTTATTATTAAAACACTAAAAG	CAACTCAGTGAGCTGCCTCCTCAGCAGAAAACCAGGCACAGAATAGACCCCGATGCCATTCCTAGTCCA	GTAAGTGCAGGGGGTGGGTGTTTGTGCATGTCATTCCTGTGTTAGTGCCATCCAT	upstream	69	G	AACAGGGTTGAGAGAAGTAACGTCTGCCTCTTGTTCTTTTGTCTCCCTCCTTGTATTCCCCTGCTGCATTTATTATTAAAACACTAAAAGCAACTCAGTGAGCTGCCTCCTCAGCAGAAAACCAGGCACAGAATAGACCCCGATGCCATTCCTAGTCCAGTAAGTGCAGGGGGTGGGTGTTTGTGCATGTCATTCCTGTGTTAGTGCCATCCAT	CTACGCACTCACGA	aagcttcgacaccgagctcgAACAGGGTTGAGAGAAGTAACGTCTGCCTCTTGTTCTTTTGTCTCCCTCCTTGTATTCCCCTGCTGCATTTATTATTAAAACACTAAAAGCAACTCAGTGAGCTGCCTCCTCAGCAGAAAACCAGGCACAGAATAGACCCCGATGCCATTCCTAGTCCAGTAAGTGCAGGGGGTGGGTGTTTGTGCATGTCATTCCTGTGTTAGTGCCATCCATtgcaggagacgctgcgtctcagtagCTACGCACTCACGAgctttaaggccggtcctagcaatcga
ENSG00000176986.16;SEC24C;chr10-73762097-73762166-73760712-73760849-73763489-73763555__0:0:0_upstream_69C	AACAGGGTTGAGAGAAGTAACCTCTGCCTCTTGTTCTTTTGTCTCCCTCCTTGTATTCCCCTGCTGCATTTATTATTAAAACACTAAAAG	CAACTCAGTGAGCTGCCTCCTCAGCAGAAAACCAGGCACAGAATAGACCCCGATGCCATTCCTAGTCCA	GTAAGTGCAGGGGGTGGGTGTTTGTGCATGTCATTCCTGTGTTAGTGCCATCCAT	upstream	69	C	AACAGGGTTGAGAGAAGTAACCTCTGCCTCTTGTTCTTTTGTCTCCCTCCTTGTATTCCCCTGCTGCATTTATTATTAAAACACTAAAAGCAACTCAGTGAGCTGCCTCCTCAGCAGAAAACCAGGCACAGAATAGACCCCGATGCCATTCCTAGTCCAGTAAGTGCAGGGGGTGGGTGTTTGTGCATGTCATTCCTGTGTTAGTGCCATCCAT	CCTCATCTTGCGTA	aagcttcgacaccgagctcgAACAGGGTTGAGAGAAGTAACCTCTGCCTCTTGTTCTTTTGTCTCCCTCCTTGTATTCCCCTGCTGCATTTATTATTAAAACACTAAAAGCAACTCAGTGAGCTGCCTCCTCAGCAGAAAACCAGGCACAGAATAGACCCCGATGCCATTCCTAGTCCAGTAAGTGCAGGGGGTGGGTGTTTGTGCATGTCATTCCTGTGTTAGTGCCATCCATtgcaggagacgctgcgtctcagtagCCTCATCTTGCGTAgctttaaggccggtcctagcaatcga
ENSG00000176986.16;SEC24C;chr10-73762097-73762166-73760712-73760849-73763489-73763555__0:0:0_upstream_70A	AACAGGGTTGAGAGAAGTAAAATCTGCCTCTTGTTCTTTTGTCTCCCTCCTTGTATTCCCCTGCTGCATTTATTATTAAAACACTAAAAG	CAACTCAGTGAGCTGCCTCCTCAGCAGAAAACCAGGCACAGAATAGACCCCGATGCCATTCCTAGTCCA	GTAAGTGCAGGGGGTGGGTGTTTGTGCATGTCATTCCTGTGTTAGTGCCATCCAT	upstream	70	A	AACAGGGTTGAGAGAAGTAAAATCTGCCTCTTGTTCTTTTGTCTCCCTCCTTGTATTCCCCTGCTGCATTTATTATTAAAACACTAAAAGCAACTCAGTGAGCTGCCTCCTCAGCAGAAAACCAGGCACAGAATAGACCCCGATGCCATTCCTAGTCCAGTAAGTGCAGGGGGTGGGTGTTTGTGCATGTCATTCCTGTGTTAGTGCCATCCAT	TAGTCACTCTAGTG	aagcttcgacaccgagctcgAACAGGGTTGAGAGAAGTAAAATCTGCCTCTTGTTCTTTTGTCTCCCTCCTTGTATTCCCCTGCTGCATTTATTATTAAAACACTAAAAGCAACTCAGTGAGCTGCCTCCTCAGCAGAAAACCAGGCACAGAATAGACCCCGATGCCATTCCTAGTCCAGTAAGTGCAGGGGGTGGGTGTTTGTGCATGTCATTCCTGTGTTAGTGCCATCCATtgcaggagacgctgcgtctcagtagTAGTCACTCTAGTGgctttaaggccggtcctagcaatcga
ENSG00000176986.16;SEC24C;chr10-73762097-73762166-73760712-73760849-73763489-73763555__0:0:0_upstream_70T	AACAGGGTTGAGAGAAGTAATATCTGCCTCTTGTTCTTTTGTCTCCCTCCTTGTATTCCCCTGCTGCATTTATTATTAAAACACTAAAAG	CAACTCAGTGAGCTGCCTCCTCAGCAGAAAACCAGGCACAGAATAGACCCCGATGCCATTCCTAGTCCA	GTAAGTGCAGGGGGTGGGTGTTTGTGCATGTCATTCCTGTGTTAGTGCCATCCAT	upstream	70	T	AACAGGGTTGAGAGAAGTAATATCTGCCTCTTGTTCTTTTGTCTCCCTCCTTGTATTCCCCTGCTGCATTTATTATTAAAACACTAAAAGCAACTCAGTGAGCTGCCTCCTCAGCAGAAAACCAGGCACAGAATAGACCCCGATGCCATTCCTAGTCCAGTAAGTGCAGGGGGTGGGTGTTTGTGCATGTCATTCCTGTGTTAGTGCCATCCAT	ACTCTATGTTCCAT	aagcttcgacaccgagctcgAACAGGGTTGAGAGAAGTAATATCTGCCTCTTGTTCTTTTGTCTCCCTCCTTGTATTCCCCTGCTGCATTTATTATTAAAACACTAAAAGCAACTCAGTGAGCTGCCTCCTCAGCAGAAAACCAGGCACAGAATAGACCCCGATGCCATTCCTAGTCCAGTAAGTGCAGGGGGTGGGTGTTTGTGCATGTCATTCCTGTGTTAGTGCCATCCATtgcaggagacgctgcgtctcagtagACTCTATGTTCCATgctttaaggccggtcctagcaatcga
ENSG00000176986.16;SEC24C;chr10-73762097-73762166-73760712-73760849-73763489-73763555__0:0:0_upstream_70G	AACAGGGTTGAGAGAAGTAAGATCTGCCTCTTGTTCTTTTGTCTCCCTCCTTGTATTCCCCTGCTGCATTTATTATTAAAACACTAAAAG	CAACTCAGTGAGCTGCCTCCTCAGCAGAAAACCAGGCACAGAATAGACCCCGATGCCATTCCTAGTCCA	GTAAGTGCAGGGGGTGGGTGTTTGTGCATGTCATTCCTGTGTTAGTGCCATCCAT	upstream	70	G	AACAGGGTTGAGAGAAGTAAGATCTGCCTCTTGTTCTTTTGTCTCCCTCCTTGTATTCCCCTGCTGCATTTATTATTAAAACACTAAAAGCAACTCAGTGAGCTGCCTCCTCAGCAGAAAACCAGGCACAGAATAGACCCCGATGCCATTCCTAGTCCAGTAAGTGCAGGGGGTGGGTGTTTGTGCATGTCATTCCTGTGTTAGTGCCATCCAT	AGCATCGATAGTCG	aagcttcgacaccgagctcgAACAGGGTTGAGAGAAGTAAGATCTGCCTCTTGTTCTTTTGTCTCCCTCCTTGTATTCCCCTGCTGCATTTATTATTAAAACACTAAAAGCAACTCAGTGAGCTGCCTCCTCAGCAGAAAACCAGGCACAGAATAGACCCCGATGCCATTCCTAGTCCAGTAAGTGCAGGGGGTGGGTGTTTGTGCATGTCATTCCTGTGTTAGTGCCATCCATtgcaggagacgctgcgtctcagtagAGCATCGATAGTCGgctttaaggccggtcctagcaatcga
ENSG00000176986.16;SEC24C;chr10-73762097-73762166-73760712-73760849-73763489-73763555__0:0:0_upstream_71T	AACAGGGTTGAGAGAAGTATCATCTGCCTCTTGTTCTTTTGTCTCCCTCCTTGTATTCCCCTGCTGCATTTATTATTAAAACACTAAAAG	CAACTCAGTGAGCTGCCTCCTCAGCAGAAAACCAGGCACAGAATAGACCCCGATGCCATTCCTAGTCCA	GTAAGTGCAGGGGGTGGGTGTTTGTGCATGTCATTCCTGTGTTAGTGCCATCCAT	upstream	71	T	AACAGGGTTGAGAGAAGTATCATCTGCCTCTTGTTCTTTTGTCTCCCTCCTTGTATTCCCCTGCTGCATTTATTATTAAAACACTAAAAGCAACTCAGTGAGCTGCCTCCTCAGCAGAAAACCAGGCACAGAATAGACCCCGATGCCATTCCTAGTCCAGTAAGTGCAGGGGGTGGGTGTTTGTGCATGTCATTCCTGTGTTAGTGCCATCCAT	AATCCTACTGGATC	aagcttcgacaccgagctcgAACAGGGTTGAGAGAAGTATCATCTGCCTCTTGTTCTTTTGTCTCCCTCCTTGTATTCCCCTGCTGCATTTATTATTAAAACACTAAAAGCAACTCAGTGAGCTGCCTCCTCAGCAGAAAACCAGGCACAGAATAGACCCCGATGCCATTCCTAGTCCAGTAAGTGCAGGGGGTGGGTGTTTGTGCATGTCATTCCTGTGTTAGTGCCATCCATtgcaggagacgctgcgtctcagtagAATCCTACTGGATCgctttaaggccggtcctagcaatcga
ENSG00000176986.16;SEC24C;chr10-73762097-73762166-73760712-73760849-73763489-73763555__0:0:0_upstream_71G	AACAGGGTTGAGAGAAGTAGCATCTGCCTCTTGTTCTTTTGTCTCCCTCCTTGTATTCCCCTGCTGCATTTATTATTAAAACACTAAAAG	CAACTCAGTGAGCTGCCTCCTCAGCAGAAAACCAGGCACAGAATAGACCCCGATGCCATTCCTAGTCCA	GTAAGTGCAGGGGGTGGGTGTTTGTGCATGTCATTCCTGTGTTAGTGCCATCCAT	upstream	71	G	AACAGGGTTGAGAGAAGTAGCATCTGCCTCTTGTTCTTTTGTCTCCCTCCTTGTATTCCCCTGCTGCATTTATTATTAAAACACTAAAAGCAACTCAGTGAGCTGCCTCCTCAGCAGAAAACCAGGCACAGAATAGACCCCGATGCCATTCCTAGTCCAGTAAGTGCAGGGGGTGGGTGTTTGTGCATGTCATTCCTGTGTTAGTGCCATCCAT	ATGAAACTAGCTCA	aagcttcgacaccgagctcgAACAGGGTTGAGAGAAGTAGCATCTGCCTCTTGTTCTTTTGTCTCCCTCCTTGTATTCCCCTGCTGCATTTATTATTAAAACACTAAAAGCAACTCAGTGAGCTGCCTCCTCAGCAGAAAACCAGGCACAGAATAGACCCCGATGCCATTCCTAGTCCAGTAAGTGCAGGGGGTGGGTGTTTGTGCATGTCATTCCTGTGTTAGTGCCATCCATtgcaggagacgctgcgtctcagtagATGAAACTAGCTCAgctttaaggccggtcctagcaatcga
ENSG00000176986.16;SEC24C;chr10-73762097-73762166-73760712-73760849-73763489-73763555__0:0:0_upstream_71C	AACAGGGTTGAGAGAAGTACCATCTGCCTCTTGTTCTTTTGTCTCCCTCCTTGTATTCCCCTGCTGCATTTATTATTAAAACACTAAAAG	CAACTCAGTGAGCTGCCTCCTCAGCAGAAAACCAGGCACAGAATAGACCCCGATGCCATTCCTAGTCCA	GTAAGTGCAGGGGGTGGGTGTTTGTGCATGTCATTCCTGTGTTAGTGCCATCCAT	upstream	71	C	AACAGGGTTGAGAGAAGTACCATCTGCCTCTTGTTCTTTTGTCTCCCTCCTTGTATTCCCCTGCTGCATTTATTATTAAAACACTAAAAGCAACTCAGTGAGCTGCCTCCTCAGCAGAAAACCAGGCACAGAATAGACCCCGATGCCATTCCTAGTCCAGTAAGTGCAGGGGGTGGGTGTTTGTGCATGTCATTCCTGTGTTAGTGCCATCCAT	GGCATATGCGGGAA	aagcttcgacaccgagctcgAACAGGGTTGAGAGAAGTACCATCTGCCTCTTGTTCTTTTGTCTCCCTCCTTGTATTCCCCTGCTGCATTTATTATTAAAACACTAAAAGCAACTCAGTGAGCTGCCTCCTCAGCAGAAAACCAGGCACAGAATAGACCCCGATGCCATTCCTAGTCCAGTAAGTGCAGGGGGTGGGTGTTTGTGCATGTCATTCCTGTGTTAGTGCCATCCATtgcaggagacgctgcgtctcagtagGGCATATGCGGGAAgctttaaggccggtcctagcaatcga
ENSG00000176986.16;SEC24C;chr10-73762097-73762166-73760712-73760849-73763489-73763555__0:0:0_upstream_72T	AACAGGGTTGAGAGAAGTTACATCTGCCTCTTGTTCTTTTGTCTCCCTCCTTGTATTCCCCTGCTGCATTTATTATTAAAACACTAAAAG	CAACTCAGTGAGCTGCCTCCTCAGCAGAAAACCAGGCACAGAATAGACCCCGATGCCATTCCTAGTCCA	GTAAGTGCAGGGGGTGGGTGTTTGTGCATGTCATTCCTGTGTTAGTGCCATCCAT	upstream	72	T	AACAGGGTTGAGAGAAGTTACATCTGCCTCTTGTTCTTTTGTCTCCCTCCTTGTATTCCCCTGCTGCATTTATTATTAAAACACTAAAAGCAACTCAGTGAGCTGCCTCCTCAGCAGAAAACCAGGCACAGAATAGACCCCGATGCCATTCCTAGTCCAGTAAGTGCAGGGGGTGGGTGTTTGTGCATGTCATTCCTGTGTTAGTGCCATCCAT	ATGCGATGAACCAC	aagcttcgacaccgagctcgAACAGGGTTGAGAGAAGTTACATCTGCCTCTTGTTCTTTTGTCTCCCTCCTTGTATTCCCCTGCTGCATTTATTATTAAAACACTAAAAGCAACTCAGTGAGCTGCCTCCTCAGCAGAAAACCAGGCACAGAATAGACCCCGATGCCATTCCTAGTCCAGTAAGTGCAGGGGGTGGGTGTTTGTGCATGTCATTCCTGTGTTAGTGCCATCCATtgcaggagacgctgcgtctcagtagATGCGATGAACCACgctttaaggccggtcctagcaatcga
ENSG00000176986.16;SEC24C;chr10-73762097-73762166-73760712-73760849-73763489-73763555__0:0:0_upstream_72G	AACAGGGTTGAGAGAAGTGACATCTGCCTCTTGTTCTTTTGTCTCCCTCCTTGTATTCCCCTGCTGCATTTATTATTAAAACACTAAAAG	CAACTCAGTGAGCTGCCTCCTCAGCAGAAAACCAGGCACAGAATAGACCCCGATGCCATTCCTAGTCCA	GTAAGTGCAGGGGGTGGGTGTTTGTGCATGTCATTCCTGTGTTAGTGCCATCCAT	upstream	72	G	AACAGGGTTGAGAGAAGTGACATCTGCCTCTTGTTCTTTTGTCTCCCTCCTTGTATTCCCCTGCTGCATTTATTATTAAAACACTAAAAGCAACTCAGTGAGCTGCCTCCTCAGCAGAAAACCAGGCACAGAATAGACCCCGATGCCATTCCTAGTCCAGTAAGTGCAGGGGGTGGGTGTTTGTGCATGTCATTCCTGTGTTAGTGCCATCCAT	GACCTAGAAGACTC	aagcttcgacaccgagctcgAACAGGGTTGAGAGAAGTGACATCTGCCTCTTGTTCTTTTGTCTCCCTCCTTGTATTCCCCTGCTGCATTTATTATTAAAACACTAAAAGCAACTCAGTGAGCTGCCTCCTCAGCAGAAAACCAGGCACAGAATAGACCCCGATGCCATTCCTAGTCCAGTAAGTGCAGGGGGTGGGTGTTTGTGCATGTCATTCCTGTGTTAGTGCCATCCATtgcaggagacgctgcgtctcagtagGACCTAGAAGACTCgctttaaggccggtcctagcaatcga
ENSG00000176986.16;SEC24C;chr10-73762097-73762166-73760712-73760849-73763489-73763555__0:0:0_upstream_72C	AACAGGGTTGAGAGAAGTCACATCTGCCTCTTGTTCTTTTGTCTCCCTCCTTGTATTCCCCTGCTGCATTTATTATTAAAACACTAAAAG	CAACTCAGTGAGCTGCCTCCTCAGCAGAAAACCAGGCACAGAATAGACCCCGATGCCATTCCTAGTCCA	GTAAGTGCAGGGGGTGGGTGTTTGTGCATGTCATTCCTGTGTTAGTGCCATCCAT	upstream	72	C	AACAGGGTTGAGAGAAGTCACATCTGCCTCTTGTTCTTTTGTCTCCCTCCTTGTATTCCCCTGCTGCATTTATTATTAAAACACTAAAAGCAACTCAGTGAGCTGCCTCCTCAGCAGAAAACCAGGCACAGAATAGACCCCGATGCCATTCCTAGTCCAGTAAGTGCAGGGGGTGGGTGTTTGTGCATGTCATTCCTGTGTTAGTGCCATCCAT	AATGTTGAAAGGTA	aagcttcgacaccgagctcgAACAGGGTTGAGAGAAGTCACATCTGCCTCTTGTTCTTTTGTCTCCCTCCTTGTATTCCCCTGCTGCATTTATTATTAAAACACTAAAAGCAACTCAGTGAGCTGCCTCCTCAGCAGAAAACCAGGCACAGAATAGACCCCGATGCCATTCCTAGTCCAGTAAGTGCAGGGGGTGGGTGTTTGTGCATGTCATTCCTGTGTTAGTGCCATCCATtgcaggagacgctgcgtctcagtagAATGTTGAAAGGTAgctttaaggccggtcctagcaatcga
ENSG00000176986.16;SEC24C;chr10-73762097-73762166-73760712-73760849-73763489-73763555__0:0:0_upstream_73A	AACAGGGTTGAGAGAAGAAACATCTGCCTCTTGTTCTTTTGTCTCCCTCCTTGTATTCCCCTGCTGCATTTATTATTAAAACACTAAAAG	CAACTCAGTGAGCTGCCTCCTCAGCAGAAAACCAGGCACAGAATAGACCCCGATGCCATTCCTAGTCCA	GTAAGTGCAGGGGGTGGGTGTTTGTGCATGTCATTCCTGTGTTAGTGCCATCCAT	upstream	73	A	AACAGGGTTGAGAGAAGAAACATCTGCCTCTTGTTCTTTTGTCTCCCTCCTTGTATTCCCCTGCTGCATTTATTATTAAAACACTAAAAGCAACTCAGTGAGCTGCCTCCTCAGCAGAAAACCAGGCACAGAATAGACCCCGATGCCATTCCTAGTCCAGTAAGTGCAGGGGGTGGGTGTTTGTGCATGTCATTCCTGTGTTAGTGCCATCCAT	TGTATCTGGTTTCT	aagcttcgacaccgagctcgAACAGGGTTGAGAGAAGAAACATCTGCCTCTTGTTCTTTTGTCTCCCTCCTTGTATTCCCCTGCTGCATTTATTATTAAAACACTAAAAGCAACTCAGTGAGCTGCCTCCTCAGCAGAAAACCAGGCACAGAATAGACCCCGATGCCATTCCTAGTCCAGTAAGTGCAGGGGGTGGGTGTTTGTGCATGTCATTCCTGTGTTAGTGCCATCCATtgcaggagacgctgcgtctcagtagTGTATCTGGTTTCTgctttaaggccggtcctagcaatcga
ENSG00000176986.16;SEC24C;chr10-73762097-73762166-73760712-73760849-73763489-73763555__0:0:0_upstream_73G	AACAGGGTTGAGAGAAGGAACATCTGCCTCTTGTTCTTTTGTCTCCCTCCTTGTATTCCCCTGCTGCATTTATTATTAAAACACTAAAAG	CAACTCAGTGAGCTGCCTCCTCAGCAGAAAACCAGGCACAGAATAGACCCCGATGCCATTCCTAGTCCA	GTAAGTGCAGGGGGTGGGTGTTTGTGCATGTCATTCCTGTGTTAGTGCCATCCAT	upstream	73	G	AACAGGGTTGAGAGAAGGAACATCTGCCTCTTGTTCTTTTGTCTCCCTCCTTGTATTCCCCTGCTGCATTTATTATTAAAACACTAAAAGCAACTCAGTGAGCTGCCTCCTCAGCAGAAAACCAGGCACAGAATAGACCCCGATGCCATTCCTAGTCCAGTAAGTGCAGGGGGTGGGTGTTTGTGCATGTCATTCCTGTGTTAGTGCCATCCAT	AAATGGGACCCTTG	aagcttcgacaccgagctcgAACAGGGTTGAGAGAAGGAACATCTGCCTCTTGTTCTTTTGTCTCCCTCCTTGTATTCCCCTGCTGCATTTATTATTAAAACACTAAAAGCAACTCAGTGAGCTGCCTCCTCAGCAGAAAACCAGGCACAGAATAGACCCCGATGCCATTCCTAGTCCAGTAAGTGCAGGGGGTGGGTGTTTGTGCATGTCATTCCTGTGTTAGTGCCATCCATtgcaggagacgctgcgtctcagtagAAATGGGACCCTTGgctttaaggccggtcctagcaatcga
ENSG00000176986.16;SEC24C;chr10-73762097-73762166-73760712-73760849-73763489-73763555__0:0:0_upstream_73C	AACAGGGTTGAGAGAAGCAACATCTGCCTCTTGTTCTTTTGTCTCCCTCCTTGTATTCCCCTGCTGCATTTATTATTAAAACACTAAAAG	CAACTCAGTGAGCTGCCTCCTCAGCAGAAAACCAGGCACAGAATAGACCCCGATGCCATTCCTAGTCCA	GTAAGTGCAGGGGGTGGGTGTTTGTGCATGTCATTCCTGTGTTAGTGCCATCCAT	upstream	73	C	AACAGGGTTGAGAGAAGCAACATCTGCCTCTTGTTCTTTTGTCTCCCTCCTTGTATTCCCCTGCTGCATTTATTATTAAAACACTAAAAGCAACTCAGTGAGCTGCCTCCTCAGCAGAAAACCAGGCACAGAATAGACCCCGATGCCATTCCTAGTCCAGTAAGTGCAGGGGGTGGGTGTTTGTGCATGTCATTCCTGTGTTAGTGCCATCCAT	TTAGACCTTCACCC	aagcttcgacaccgagctcgAACAGGGTTGAGAGAAGCAACATCTGCCTCTTGTTCTTTTGTCTCCCTCCTTGTATTCCCCTGCTGCATTTATTATTAAAACACTAAAAGCAACTCAGTGAGCTGCCTCCTCAGCAGAAAACCAGGCACAGAATAGACCCCGATGCCATTCCTAGTCCAGTAAGTGCAGGGGGTGGGTGTTTGTGCATGTCATTCCTGTGTTAGTGCCATCCATtgcaggagacgctgcgtctcagtagTTAGACCTTCACCCgctttaaggccggtcctagcaatcga
ENSG00000176986.16;SEC24C;chr10-73762097-73762166-73760712-73760849-73763489-73763555__0:0:0_upstream_74A	AACAGGGTTGAGAGAAATAACATCTGCCTCTTGTTCTTTTGTCTCCCTCCTTGTATTCCCCTGCTGCATTTATTATTAAAACACTAAAAG	CAACTCAGTGAGCTGCCTCCTCAGCAGAAAACCAGGCACAGAATAGACCCCGATGCCATTCCTAGTCCA	GTAAGTGCAGGGGGTGGGTGTTTGTGCATGTCATTCCTGTGTTAGTGCCATCCAT	upstream	74	A	AACAGGGTTGAGAGAAATAACATCTGCCTCTTGTTCTTTTGTCTCCCTCCTTGTATTCCCCTGCTGCATTTATTATTAAAACACTAAAAGCAACTCAGTGAGCTGCCTCCTCAGCAGAAAACCAGGCACAGAATAGACCCCGATGCCATTCCTAGTCCAGTAAGTGCAGGGGGTGGGTGTTTGTGCATGTCATTCCTGTGTTAGTGCCATCCAT	ATTAACGAAATGCC	aagcttcgacaccgagctcgAACAGGGTTGAGAGAAATAACATCTGCCTCTTGTTCTTTTGTCTCCCTCCTTGTATTCCCCTGCTGCATTTATTATTAAAACACTAAAAGCAACTCAGTGAGCTGCCTCCTCAGCAGAAAACCAGGCACAGAATAGACCCCGATGCCATTCCTAGTCCAGTAAGTGCAGGGGGTGGGTGTTTGTGCATGTCATTCCTGTGTTAGTGCCATCCATtgcaggagacgctgcgtctcagtagATTAACGAAATGCCgctttaaggccggtcctagcaatcga
ENSG00000176986.16;SEC24C;chr10-73762097-73762166-73760712-73760849-73763489-73763555__0:0:0_upstream_74T	AACAGGGTTGAGAGAATTAACATCTGCCTCTTGTTCTTTTGTCTCCCTCCTTGTATTCCCCTGCTGCATTTATTATTAAAACACTAAAAG	CAACTCAGTGAGCTGCCTCCTCAGCAGAAAACCAGGCACAGAATAGACCCCGATGCCATTCCTAGTCCA	GTAAGTGCAGGGGGTGGGTGTTTGTGCATGTCATTCCTGTGTTAGTGCCATCCAT	upstream	74	T	AACAGGGTTGAGAGAATTAACATCTGCCTCTTGTTCTTTTGTCTCCCTCCTTGTATTCCCCTGCTGCATTTATTATTAAAACACTAAAAGCAACTCAGTGAGCTGCCTCCTCAGCAGAAAACCAGGCACAGAATAGACCCCGATGCCATTCCTAGTCCAGTAAGTGCAGGGGGTGGGTGTTTGTGCATGTCATTCCTGTGTTAGTGCCATCCAT	AATCAAACCGGAGA	aagcttcgacaccgagctcgAACAGGGTTGAGAGAATTAACATCTGCCTCTTGTTCTTTTGTCTCCCTCCTTGTATTCCCCTGCTGCATTTATTATTAAAACACTAAAAGCAACTCAGTGAGCTGCCTCCTCAGCAGAAAACCAGGCACAGAATAGACCCCGATGCCATTCCTAGTCCAGTAAGTGCAGGGGGTGGGTGTTTGTGCATGTCATTCCTGTGTTAGTGCCATCCATtgcaggagacgctgcgtctcagtagAATCAAACCGGAGAgctttaaggccggtcctagcaatcga
ENSG00000176986.16;SEC24C;chr10-73762097-73762166-73760712-73760849-73763489-73763555__0:0:0_upstream_74C	AACAGGGTTGAGAGAACTAACATCTGCCTCTTGTTCTTTTGTCTCCCTCCTTGTATTCCCCTGCTGCATTTATTATTAAAACACTAAAAG	CAACTCAGTGAGCTGCCTCCTCAGCAGAAAACCAGGCACAGAATAGACCCCGATGCCATTCCTAGTCCA	GTAAGTGCAGGGGGTGGGTGTTTGTGCATGTCATTCCTGTGTTAGTGCCATCCAT	upstream	74	C	AACAGGGTTGAGAGAACTAACATCTGCCTCTTGTTCTTTTGTCTCCCTCCTTGTATTCCCCTGCTGCATTTATTATTAAAACACTAAAAGCAACTCAGTGAGCTGCCTCCTCAGCAGAAAACCAGGCACAGAATAGACCCCGATGCCATTCCTAGTCCAGTAAGTGCAGGGGGTGGGTGTTTGTGCATGTCATTCCTGTGTTAGTGCCATCCAT	CTGAAGTGCAACCA	aagcttcgacaccgagctcgAACAGGGTTGAGAGAACTAACATCTGCCTCTTGTTCTTTTGTCTCCCTCCTTGTATTCCCCTGCTGCATTTATTATTAAAACACTAAAAGCAACTCAGTGAGCTGCCTCCTCAGCAGAAAACCAGGCACAGAATAGACCCCGATGCCATTCCTAGTCCAGTAAGTGCAGGGGGTGGGTGTTTGTGCATGTCATTCCTGTGTTAGTGCCATCCATtgcaggagacgctgcgtctcagtagCTGAAGTGCAACCAgctttaaggccggtcctagcaatcga
ENSG00000176986.16;SEC24C;chr10-73762097-73762166-73760712-73760849-73763489-73763555__0:0:0_upstream_75T	AACAGGGTTGAGAGATGTAACATCTGCCTCTTGTTCTTTTGTCTCCCTCCTTGTATTCCCCTGCTGCATTTATTATTAAAACACTAAAAG	CAACTCAGTGAGCTGCCTCCTCAGCAGAAAACCAGGCACAGAATAGACCCCGATGCCATTCCTAGTCCA	GTAAGTGCAGGGGGTGGGTGTTTGTGCATGTCATTCCTGTGTTAGTGCCATCCAT	upstream	75	T	AACAGGGTTGAGAGATGTAACATCTGCCTCTTGTTCTTTTGTCTCCCTCCTTGTATTCCCCTGCTGCATTTATTATTAAAACACTAAAAGCAACTCAGTGAGCTGCCTCCTCAGCAGAAAACCAGGCACAGAATAGACCCCGATGCCATTCCTAGTCCAGTAAGTGCAGGGGGTGGGTGTTTGTGCATGTCATTCCTGTGTTAGTGCCATCCAT	TCGATACTCAGGAG	aagcttcgacaccgagctcgAACAGGGTTGAGAGATGTAACATCTGCCTCTTGTTCTTTTGTCTCCCTCCTTGTATTCCCCTGCTGCATTTATTATTAAAACACTAAAAGCAACTCAGTGAGCTGCCTCCTCAGCAGAAAACCAGGCACAGAATAGACCCCGATGCCATTCCTAGTCCAGTAAGTGCAGGGGGTGGGTGTTTGTGCATGTCATTCCTGTGTTAGTGCCATCCATtgcaggagacgctgcgtctcagtagTCGATACTCAGGAGgctttaaggccggtcctagcaatcga
ENSG00000176986.16;SEC24C;chr10-73762097-73762166-73760712-73760849-73763489-73763555__0:0:0_upstream_75G	AACAGGGTTGAGAGAGGTAACATCTGCCTCTTGTTCTTTTGTCTCCCTCCTTGTATTCCCCTGCTGCATTTATTATTAAAACACTAAAAG	CAACTCAGTGAGCTGCCTCCTCAGCAGAAAACCAGGCACAGAATAGACCCCGATGCCATTCCTAGTCCA	GTAAGTGCAGGGGGTGGGTGTTTGTGCATGTCATTCCTGTGTTAGTGCCATCCAT	upstream	75	G	AACAGGGTTGAGAGAGGTAACATCTGCCTCTTGTTCTTTTGTCTCCCTCCTTGTATTCCCCTGCTGCATTTATTATTAAAACACTAAAAGCAACTCAGTGAGCTGCCTCCTCAGCAGAAAACCAGGCACAGAATAGACCCCGATGCCATTCCTAGTCCAGTAAGTGCAGGGGGTGGGTGTTTGTGCATGTCATTCCTGTGTTAGTGCCATCCAT	ATACTCTGGCGTTA	aagcttcgacaccgagctcgAACAGGGTTGAGAGAGGTAACATCTGCCTCTTGTTCTTTTGTCTCCCTCCTTGTATTCCCCTGCTGCATTTATTATTAAAACACTAAAAGCAACTCAGTGAGCTGCCTCCTCAGCAGAAAACCAGGCACAGAATAGACCCCGATGCCATTCCTAGTCCAGTAAGTGCAGGGGGTGGGTGTTTGTGCATGTCATTCCTGTGTTAGTGCCATCCATtgcaggagacgctgcgtctcagtagATACTCTGGCGTTAgctttaaggccggtcctagcaatcga
ENSG00000176986.16;SEC24C;chr10-73762097-73762166-73760712-73760849-73763489-73763555__0:0:0_upstream_75C	AACAGGGTTGAGAGACGTAACATCTGCCTCTTGTTCTTTTGTCTCCCTCCTTGTATTCCCCTGCTGCATTTATTATTAAAACACTAAAAG	CAACTCAGTGAGCTGCCTCCTCAGCAGAAAACCAGGCACAGAATAGACCCCGATGCCATTCCTAGTCCA	GTAAGTGCAGGGGGTGGGTGTTTGTGCATGTCATTCCTGTGTTAGTGCCATCCAT	upstream	75	C	AACAGGGTTGAGAGACGTAACATCTGCCTCTTGTTCTTTTGTCTCCCTCCTTGTATTCCCCTGCTGCATTTATTATTAAAACACTAAAAGCAACTCAGTGAGCTGCCTCCTCAGCAGAAAACCAGGCACAGAATAGACCCCGATGCCATTCCTAGTCCAGTAAGTGCAGGGGGTGGGTGTTTGTGCATGTCATTCCTGTGTTAGTGCCATCCAT	CATATAGACCGCTT	aagcttcgacaccgagctcgAACAGGGTTGAGAGACGTAACATCTGCCTCTTGTTCTTTTGTCTCCCTCCTTGTATTCCCCTGCTGCATTTATTATTAAAACACTAAAAGCAACTCAGTGAGCTGCCTCCTCAGCAGAAAACCAGGCACAGAATAGACCCCGATGCCATTCCTAGTCCAGTAAGTGCAGGGGGTGGGTGTTTGTGCATGTCATTCCTGTGTTAGTGCCATCCATtgcaggagacgctgcgtctcagtagCATATAGACCGCTTgctttaaggccggtcctagcaatcga
ENSG00000176986.16;SEC24C;chr10-73762097-73762166-73760712-73760849-73763489-73763555__0:0:0_upstream_76T	AACAGGGTTGAGAGTAGTAACATCTGCCTCTTGTTCTTTTGTCTCCCTCCTTGTATTCCCCTGCTGCATTTATTATTAAAACACTAAAAG	CAACTCAGTGAGCTGCCTCCTCAGCAGAAAACCAGGCACAGAATAGACCCCGATGCCATTCCTAGTCCA	GTAAGTGCAGGGGGTGGGTGTTTGTGCATGTCATTCCTGTGTTAGTGCCATCCAT	upstream	76	T	AACAGGGTTGAGAGTAGTAACATCTGCCTCTTGTTCTTTTGTCTCCCTCCTTGTATTCCCCTGCTGCATTTATTATTAAAACACTAAAAGCAACTCAGTGAGCTGCCTCCTCAGCAGAAAACCAGGCACAGAATAGACCCCGATGCCATTCCTAGTCCAGTAAGTGCAGGGGGTGGGTGTTTGTGCATGTCATTCCTGTGTTAGTGCCATCCAT	GCATTGGAGTATGC	aagcttcgacaccgagctcgAACAGGGTTGAGAGTAGTAACATCTGCCTCTTGTTCTTTTGTCTCCCTCCTTGTATTCCCCTGCTGCATTTATTATTAAAACACTAAAAGCAACTCAGTGAGCTGCCTCCTCAGCAGAAAACCAGGCACAGAATAGACCCCGATGCCATTCCTAGTCCAGTAAGTGCAGGGGGTGGGTGTTTGTGCATGTCATTCCTGTGTTAGTGCCATCCATtgcaggagacgctgcgtctcagtagGCATTGGAGTATGCgctttaaggccggtcctagcaatcga
ENSG00000176986.16;SEC24C;chr10-73762097-73762166-73760712-73760849-73763489-73763555__0:0:0_upstream_76G	AACAGGGTTGAGAGGAGTAACATCTGCCTCTTGTTCTTTTGTCTCCCTCCTTGTATTCCCCTGCTGCATTTATTATTAAAACACTAAAAG	CAACTCAGTGAGCTGCCTCCTCAGCAGAAAACCAGGCACAGAATAGACCCCGATGCCATTCCTAGTCCA	GTAAGTGCAGGGGGTGGGTGTTTGTGCATGTCATTCCTGTGTTAGTGCCATCCAT	upstream	76	G	AACAGGGTTGAGAGGAGTAACATCTGCCTCTTGTTCTTTTGTCTCCCTCCTTGTATTCCCCTGCTGCATTTATTATTAAAACACTAAAAGCAACTCAGTGAGCTGCCTCCTCAGCAGAAAACCAGGCACAGAATAGACCCCGATGCCATTCCTAGTCCAGTAAGTGCAGGGGGTGGGTGTTTGTGCATGTCATTCCTGTGTTAGTGCCATCCAT	AGGAACCTAAACAG	aagcttcgacaccgagctcgAACAGGGTTGAGAGGAGTAACATCTGCCTCTTGTTCTTTTGTCTCCCTCCTTGTATTCCCCTGCTGCATTTATTATTAAAACACTAAAAGCAACTCAGTGAGCTGCCTCCTCAGCAGAAAACCAGGCACAGAATAGACCCCGATGCCATTCCTAGTCCAGTAAGTGCAGGGGGTGGGTGTTTGTGCATGTCATTCCTGTGTTAGTGCCATCCATtgcaggagacgctgcgtctcagtagAGGAACCTAAACAGgctttaaggccggtcctagcaatcga
ENSG00000176986.16;SEC24C;chr10-73762097-73762166-73760712-73760849-73763489-73763555__0:0:0_upstream_76C	AACAGGGTTGAGAGCAGTAACATCTGCCTCTTGTTCTTTTGTCTCCCTCCTTGTATTCCCCTGCTGCATTTATTATTAAAACACTAAAAG	CAACTCAGTGAGCTGCCTCCTCAGCAGAAAACCAGGCACAGAATAGACCCCGATGCCATTCCTAGTCCA	GTAAGTGCAGGGGGTGGGTGTTTGTGCATGTCATTCCTGTGTTAGTGCCATCCAT	upstream	76	C	AACAGGGTTGAGAGCAGTAACATCTGCCTCTTGTTCTTTTGTCTCCCTCCTTGTATTCCCCTGCTGCATTTATTATTAAAACACTAAAAGCAACTCAGTGAGCTGCCTCCTCAGCAGAAAACCAGGCACAGAATAGACCCCGATGCCATTCCTAGTCCAGTAAGTGCAGGGGGTGGGTGTTTGTGCATGTCATTCCTGTGTTAGTGCCATCCAT	GGTCAAACTCCAGA	aagcttcgacaccgagctcgAACAGGGTTGAGAGCAGTAACATCTGCCTCTTGTTCTTTTGTCTCCCTCCTTGTATTCCCCTGCTGCATTTATTATTAAAACACTAAAAGCAACTCAGTGAGCTGCCTCCTCAGCAGAAAACCAGGCACAGAATAGACCCCGATGCCATTCCTAGTCCAGTAAGTGCAGGGGGTGGGTGTTTGTGCATGTCATTCCTGTGTTAGTGCCATCCATtgcaggagacgctgcgtctcagtagGGTCAAACTCCAGAgctttaaggccggtcctagcaatcga
ENSG00000176986.16;SEC24C;chr10-73762097-73762166-73760712-73760849-73763489-73763555__0:0:0_upstream_77A	AACAGGGTTGAGAAAAGTAACATCTGCCTCTTGTTCTTTTGTCTCCCTCCTTGTATTCCCCTGCTGCATTTATTATTAAAACACTAAAAG	CAACTCAGTGAGCTGCCTCCTCAGCAGAAAACCAGGCACAGAATAGACCCCGATGCCATTCCTAGTCCA	GTAAGTGCAGGGGGTGGGTGTTTGTGCATGTCATTCCTGTGTTAGTGCCATCCAT	upstream	77	A	AACAGGGTTGAGAAAAGTAACATCTGCCTCTTGTTCTTTTGTCTCCCTCCTTGTATTCCCCTGCTGCATTTATTATTAAAACACTAAAAGCAACTCAGTGAGCTGCCTCCTCAGCAGAAAACCAGGCACAGAATAGACCCCGATGCCATTCCTAGTCCAGTAAGTGCAGGGGGTGGGTGTTTGTGCATGTCATTCCTGTGTTAGTGCCATCCAT	GATGACACTCTATC	aagcttcgacaccgagctcgAACAGGGTTGAGAAAAGTAACATCTGCCTCTTGTTCTTTTGTCTCCCTCCTTGTATTCCCCTGCTGCATTTATTATTAAAACACTAAAAGCAACTCAGTGAGCTGCCTCCTCAGCAGAAAACCAGGCACAGAATAGACCCCGATGCCATTCCTAGTCCAGTAAGTGCAGGGGGTGGGTGTTTGTGCATGTCATTCCTGTGTTAGTGCCATCCATtgcaggagacgctgcgtctcagtagGATGACACTCTATCgctttaaggccggtcctagcaatcga
ENSG00000176986.16;SEC24C;chr10-73762097-73762166-73760712-73760849-73763489-73763555__0:0:0_upstream_77T	AACAGGGTTGAGATAAGTAACATCTGCCTCTTGTTCTTTTGTCTCCCTCCTTGTATTCCCCTGCTGCATTTATTATTAAAACACTAAAAG	CAACTCAGTGAGCTGCCTCCTCAGCAGAAAACCAGGCACAGAATAGACCCCGATGCCATTCCTAGTCCA	GTAAGTGCAGGGGGTGGGTGTTTGTGCATGTCATTCCTGTGTTAGTGCCATCCAT	upstream	77	T	AACAGGGTTGAGATAAGTAACATCTGCCTCTTGTTCTTTTGTCTCCCTCCTTGTATTCCCCTGCTGCATTTATTATTAAAACACTAAAAGCAACTCAGTGAGCTGCCTCCTCAGCAGAAAACCAGGCACAGAATAGACCCCGATGCCATTCCTAGTCCAGTAAGTGCAGGGGGTGGGTGTTTGTGCATGTCATTCCTGTGTTAGTGCCATCCAT	GTCTAGGACAGAAA	aagcttcgacaccgagctcgAACAGGGTTGAGATAAGTAACATCTGCCTCTTGTTCTTTTGTCTCCCTCCTTGTATTCCCCTGCTGCATTTATTATTAAAACACTAAAAGCAACTCAGTGAGCTGCCTCCTCAGCAGAAAACCAGGCACAGAATAGACCCCGATGCCATTCCTAGTCCAGTAAGTGCAGGGGGTGGGTGTTTGTGCATGTCATTCCTGTGTTAGTGCCATCCATtgcaggagacgctgcgtctcagtagGTCTAGGACAGAAAgctttaaggccggtcctagcaatcga
ENSG00000176986.16;SEC24C;chr10-73762097-73762166-73760712-73760849-73763489-73763555__0:0:0_upstream_77C	AACAGGGTTGAGACAAGTAACATCTGCCTCTTGTTCTTTTGTCTCCCTCCTTGTATTCCCCTGCTGCATTTATTATTAAAACACTAAAAG	CAACTCAGTGAGCTGCCTCCTCAGCAGAAAACCAGGCACAGAATAGACCCCGATGCCATTCCTAGTCCA	GTAAGTGCAGGGGGTGGGTGTTTGTGCATGTCATTCCTGTGTTAGTGCCATCCAT	upstream	77	C	AACAGGGTTGAGACAAGTAACATCTGCCTCTTGTTCTTTTGTCTCCCTCCTTGTATTCCCCTGCTGCATTTATTATTAAAACACTAAAAGCAACTCAGTGAGCTGCCTCCTCAGCAGAAAACCAGGCACAGAATAGACCCCGATGCCATTCCTAGTCCAGTAAGTGCAGGGGGTGGGTGTTTGTGCATGTCATTCCTGTGTTAGTGCCATCCAT	ATTCCAACATTGGC	aagcttcgacaccgagctcgAACAGGGTTGAGACAAGTAACATCTGCCTCTTGTTCTTTTGTCTCCCTCCTTGTATTCCCCTGCTGCATTTATTATTAAAACACTAAAAGCAACTCAGTGAGCTGCCTCCTCAGCAGAAAACCAGGCACAGAATAGACCCCGATGCCATTCCTAGTCCAGTAAGTGCAGGGGGTGGGTGTTTGTGCATGTCATTCCTGTGTTAGTGCCATCCATtgcaggagacgctgcgtctcagtagATTCCAACATTGGCgctttaaggccggtcctagcaatcga
ENSG00000176986.16;SEC24C;chr10-73762097-73762166-73760712-73760849-73763489-73763555__0:0:0_upstream_78T	AACAGGGTTGAGTGAAGTAACATCTGCCTCTTGTTCTTTTGTCTCCCTCCTTGTATTCCCCTGCTGCATTTATTATTAAAACACTAAAAG	CAACTCAGTGAGCTGCCTCCTCAGCAGAAAACCAGGCACAGAATAGACCCCGATGCCATTCCTAGTCCA	GTAAGTGCAGGGGGTGGGTGTTTGTGCATGTCATTCCTGTGTTAGTGCCATCCAT	upstream	78	T	AACAGGGTTGAGTGAAGTAACATCTGCCTCTTGTTCTTTTGTCTCCCTCCTTGTATTCCCCTGCTGCATTTATTATTAAAACACTAAAAGCAACTCAGTGAGCTGCCTCCTCAGCAGAAAACCAGGCACAGAATAGACCCCGATGCCATTCCTAGTCCAGTAAGTGCAGGGGGTGGGTGTTTGTGCATGTCATTCCTGTGTTAGTGCCATCCAT	AAGATTACGTTTCT	aagcttcgacaccgagctcgAACAGGGTTGAGTGAAGTAACATCTGCCTCTTGTTCTTTTGTCTCCCTCCTTGTATTCCCCTGCTGCATTTATTATTAAAACACTAAAAGCAACTCAGTGAGCTGCCTCCTCAGCAGAAAACCAGGCACAGAATAGACCCCGATGCCATTCCTAGTCCAGTAAGTGCAGGGGGTGGGTGTTTGTGCATGTCATTCCTGTGTTAGTGCCATCCATtgcaggagacgctgcgtctcagtagAAGATTACGTTTCTgctttaaggccggtcctagcaatcga
ENSG00000176986.16;SEC24C;chr10-73762097-73762166-73760712-73760849-73763489-73763555__0:0:0_upstream_78G	AACAGGGTTGAGGGAAGTAACATCTGCCTCTTGTTCTTTTGTCTCCCTCCTTGTATTCCCCTGCTGCATTTATTATTAAAACACTAAAAG	CAACTCAGTGAGCTGCCTCCTCAGCAGAAAACCAGGCACAGAATAGACCCCGATGCCATTCCTAGTCCA	GTAAGTGCAGGGGGTGGGTGTTTGTGCATGTCATTCCTGTGTTAGTGCCATCCAT	upstream	78	G	AACAGGGTTGAGGGAAGTAACATCTGCCTCTTGTTCTTTTGTCTCCCTCCTTGTATTCCCCTGCTGCATTTATTATTAAAACACTAAAAGCAACTCAGTGAGCTGCCTCCTCAGCAGAAAACCAGGCACAGAATAGACCCCGATGCCATTCCTAGTCCAGTAAGTGCAGGGGGTGGGTGTTTGTGCATGTCATTCCTGTGTTAGTGCCATCCAT	TGCTTAACTCCGAA	aagcttcgacaccgagctcgAACAGGGTTGAGGGAAGTAACATCTGCCTCTTGTTCTTTTGTCTCCCTCCTTGTATTCCCCTGCTGCATTTATTATTAAAACACTAAAAGCAACTCAGTGAGCTGCCTCCTCAGCAGAAAACCAGGCACAGAATAGACCCCGATGCCATTCCTAGTCCAGTAAGTGCAGGGGGTGGGTGTTTGTGCATGTCATTCCTGTGTTAGTGCCATCCATtgcaggagacgctgcgtctcagtagTGCTTAACTCCGAAgctttaaggccggtcctagcaatcga
ENSG00000176986.16;SEC24C;chr10-73762097-73762166-73760712-73760849-73763489-73763555__0:0:0_upstream_78C	AACAGGGTTGAGCGAAGTAACATCTGCCTCTTGTTCTTTTGTCTCCCTCCTTGTATTCCCCTGCTGCATTTATTATTAAAACACTAAAAG	CAACTCAGTGAGCTGCCTCCTCAGCAGAAAACCAGGCACAGAATAGACCCCGATGCCATTCCTAGTCCA	GTAAGTGCAGGGGGTGGGTGTTTGTGCATGTCATTCCTGTGTTAGTGCCATCCAT	upstream	78	C	AACAGGGTTGAGCGAAGTAACATCTGCCTCTTGTTCTTTTGTCTCCCTCCTTGTATTCCCCTGCTGCATTTATTATTAAAACACTAAAAGCAACTCAGTGAGCTGCCTCCTCAGCAGAAAACCAGGCACAGAATAGACCCCGATGCCATTCCTAGTCCAGTAAGTGCAGGGGGTGGGTGTTTGTGCATGTCATTCCTGTGTTAGTGCCATCCAT	TAGTATGATGTCAG	aagcttcgacaccgagctcgAACAGGGTTGAGCGAAGTAACATCTGCCTCTTGTTCTTTTGTCTCCCTCCTTGTATTCCCCTGCTGCATTTATTATTAAAACACTAAAAGCAACTCAGTGAGCTGCCTCCTCAGCAGAAAACCAGGCACAGAATAGACCCCGATGCCATTCCTAGTCCAGTAAGTGCAGGGGGTGGGTGTTTGTGCATGTCATTCCTGTGTTAGTGCCATCCATtgcaggagacgctgcgtctcagtagTAGTATGATGTCAGgctttaaggccggtcctagcaatcga
ENSG00000176986.16;SEC24C;chr10-73762097-73762166-73760712-73760849-73763489-73763555__0:0:0_upstream_79A	AACAGGGTTGAAAGAAGTAACATCTGCCTCTTGTTCTTTTGTCTCCCTCCTTGTATTCCCCTGCTGCATTTATTATTAAAACACTAAAAG	CAACTCAGTGAGCTGCCTCCTCAGCAGAAAACCAGGCACAGAATAGACCCCGATGCCATTCCTAGTCCA	GTAAGTGCAGGGGGTGGGTGTTTGTGCATGTCATTCCTGTGTTAGTGCCATCCAT	upstream	79	A	AACAGGGTTGAAAGAAGTAACATCTGCCTCTTGTTCTTTTGTCTCCCTCCTTGTATTCCCCTGCTGCATTTATTATTAAAACACTAAAAGCAACTCAGTGAGCTGCCTCCTCAGCAGAAAACCAGGCACAGAATAGACCCCGATGCCATTCCTAGTCCAGTAAGTGCAGGGGGTGGGTGTTTGTGCATGTCATTCCTGTGTTAGTGCCATCCAT	AGGGAGTGTTGTGG	aagcttcgacaccgagctcgAACAGGGTTGAAAGAAGTAACATCTGCCTCTTGTTCTTTTGTCTCCCTCCTTGTATTCCCCTGCTGCATTTATTATTAAAACACTAAAAGCAACTCAGTGAGCTGCCTCCTCAGCAGAAAACCAGGCACAGAATAGACCCCGATGCCATTCCTAGTCCAGTAAGTGCAGGGGGTGGGTGTTTGTGCATGTCATTCCTGTGTTAGTGCCATCCATtgcaggagacgctgcgtctcagtagAGGGAGTGTTGTGGgctttaaggccggtcctagcaatcga
ENSG00000176986.16;SEC24C;chr10-73762097-73762166-73760712-73760849-73763489-73763555__0:0:0_upstream_79T	AACAGGGTTGATAGAAGTAACATCTGCCTCTTGTTCTTTTGTCTCCCTCCTTGTATTCCCCTGCTGCATTTATTATTAAAACACTAAAAG	CAACTCAGTGAGCTGCCTCCTCAGCAGAAAACCAGGCACAGAATAGACCCCGATGCCATTCCTAGTCCA	GTAAGTGCAGGGGGTGGGTGTTTGTGCATGTCATTCCTGTGTTAGTGCCATCCAT	upstream	79	T	AACAGGGTTGATAGAAGTAACATCTGCCTCTTGTTCTTTTGTCTCCCTCCTTGTATTCCCCTGCTGCATTTATTATTAAAACACTAAAAGCAACTCAGTGAGCTGCCTCCTCAGCAGAAAACCAGGCACAGAATAGACCCCGATGCCATTCCTAGTCCAGTAAGTGCAGGGGGTGGGTGTTTGTGCATGTCATTCCTGTGTTAGTGCCATCCAT	GCAAACTGTCAAGC	aagcttcgacaccgagctcgAACAGGGTTGATAGAAGTAACATCTGCCTCTTGTTCTTTTGTCTCCCTCCTTGTATTCCCCTGCTGCATTTATTATTAAAACACTAAAAGCAACTCAGTGAGCTGCCTCCTCAGCAGAAAACCAGGCACAGAATAGACCCCGATGCCATTCCTAGTCCAGTAAGTGCAGGGGGTGGGTGTTTGTGCATGTCATTCCTGTGTTAGTGCCATCCATtgcaggagacgctgcgtctcagtagGCAAACTGTCAAGCgctttaaggccggtcctagcaatcga
ENSG00000176986.16;SEC24C;chr10-73762097-73762166-73760712-73760849-73763489-73763555__0:0:0_upstream_79C	AACAGGGTTGACAGAAGTAACATCTGCCTCTTGTTCTTTTGTCTCCCTCCTTGTATTCCCCTGCTGCATTTATTATTAAAACACTAAAAG	CAACTCAGTGAGCTGCCTCCTCAGCAGAAAACCAGGCACAGAATAGACCCCGATGCCATTCCTAGTCCA	GTAAGTGCAGGGGGTGGGTGTTTGTGCATGTCATTCCTGTGTTAGTGCCATCCAT	upstream	79	C	AACAGGGTTGACAGAAGTAACATCTGCCTCTTGTTCTTTTGTCTCCCTCCTTGTATTCCCCTGCTGCATTTATTATTAAAACACTAAAAGCAACTCAGTGAGCTGCCTCCTCAGCAGAAAACCAGGCACAGAATAGACCCCGATGCCATTCCTAGTCCAGTAAGTGCAGGGGGTGGGTGTTTGTGCATGTCATTCCTGTGTTAGTGCCATCCAT	CTTGATTGGTAGCT	aagcttcgacaccgagctcgAACAGGGTTGACAGAAGTAACATCTGCCTCTTGTTCTTTTGTCTCCCTCCTTGTATTCCCCTGCTGCATTTATTATTAAAACACTAAAAGCAACTCAGTGAGCTGCCTCCTCAGCAGAAAACCAGGCACAGAATAGACCCCGATGCCATTCCTAGTCCAGTAAGTGCAGGGGGTGGGTGTTTGTGCATGTCATTCCTGTGTTAGTGCCATCCATtgcaggagacgctgcgtctcagtagCTTGATTGGTAGCTgctttaaggccggtcctagcaatcga
ENSG00000176986.16;SEC24C;chr10-73762097-73762166-73760712-73760849-73763489-73763555__0:0:0_upstream_80T	AACAGGGTTGTGAGAAGTAACATCTGCCTCTTGTTCTTTTGTCTCCCTCCTTGTATTCCCCTGCTGCATTTATTATTAAAACACTAAAAG	CAACTCAGTGAGCTGCCTCCTCAGCAGAAAACCAGGCACAGAATAGACCCCGATGCCATTCCTAGTCCA	GTAAGTGCAGGGGGTGGGTGTTTGTGCATGTCATTCCTGTGTTAGTGCCATCCAT	upstream	80	T	AACAGGGTTGTGAGAAGTAACATCTGCCTCTTGTTCTTTTGTCTCCCTCCTTGTATTCCCCTGCTGCATTTATTATTAAAACACTAAAAGCAACTCAGTGAGCTGCCTCCTCAGCAGAAAACCAGGCACAGAATAGACCCCGATGCCATTCCTAGTCCAGTAAGTGCAGGGGGTGGGTGTTTGTGCATGTCATTCCTGTGTTAGTGCCATCCAT	CAAAGCACGAGACG	aagcttcgacaccgagctcgAACAGGGTTGTGAGAAGTAACATCTGCCTCTTGTTCTTTTGTCTCCCTCCTTGTATTCCCCTGCTGCATTTATTATTAAAACACTAAAAGCAACTCAGTGAGCTGCCTCCTCAGCAGAAAACCAGGCACAGAATAGACCCCGATGCCATTCCTAGTCCAGTAAGTGCAGGGGGTGGGTGTTTGTGCATGTCATTCCTGTGTTAGTGCCATCCATtgcaggagacgctgcgtctcagtagCAAAGCACGAGACGgctttaaggccggtcctagcaatcga
ENSG00000176986.16;SEC24C;chr10-73762097-73762166-73760712-73760849-73763489-73763555__0:0:0_upstream_80G	AACAGGGTTGGGAGAAGTAACATCTGCCTCTTGTTCTTTTGTCTCCCTCCTTGTATTCCCCTGCTGCATTTATTATTAAAACACTAAAAG	CAACTCAGTGAGCTGCCTCCTCAGCAGAAAACCAGGCACAGAATAGACCCCGATGCCATTCCTAGTCCA	GTAAGTGCAGGGGGTGGGTGTTTGTGCATGTCATTCCTGTGTTAGTGCCATCCAT	upstream	80	G	AACAGGGTTGGGAGAAGTAACATCTGCCTCTTGTTCTTTTGTCTCCCTCCTTGTATTCCCCTGCTGCATTTATTATTAAAACACTAAAAGCAACTCAGTGAGCTGCCTCCTCAGCAGAAAACCAGGCACAGAATAGACCCCGATGCCATTCCTAGTCCAGTAAGTGCAGGGGGTGGGTGTTTGTGCATGTCATTCCTGTGTTAGTGCCATCCAT	GCGCGAACGGTATC	aagcttcgacaccgagctcgAACAGGGTTGGGAGAAGTAACATCTGCCTCTTGTTCTTTTGTCTCCCTCCTTGTATTCCCCTGCTGCATTTATTATTAAAACACTAAAAGCAACTCAGTGAGCTGCCTCCTCAGCAGAAAACCAGGCACAGAATAGACCCCGATGCCATTCCTAGTCCAGTAAGTGCAGGGGGTGGGTGTTTGTGCATGTCATTCCTGTGTTAGTGCCATCCATtgcaggagacgctgcgtctcagtagGCGCGAACGGTATCgctttaaggccggtcctagcaatcga
ENSG00000176986.16;SEC24C;chr10-73762097-73762166-73760712-73760849-73763489-73763555__0:0:0_upstream_80C	AACAGGGTTGCGAGAAGTAACATCTGCCTCTTGTTCTTTTGTCTCCCTCCTTGTATTCCCCTGCTGCATTTATTATTAAAACACTAAAAG	CAACTCAGTGAGCTGCCTCCTCAGCAGAAAACCAGGCACAGAATAGACCCCGATGCCATTCCTAGTCCA	GTAAGTGCAGGGGGTGGGTGTTTGTGCATGTCATTCCTGTGTTAGTGCCATCCAT	upstream	80	C	AACAGGGTTGCGAGAAGTAACATCTGCCTCTTGTTCTTTTGTCTCCCTCCTTGTATTCCCCTGCTGCATTTATTATTAAAACACTAAAAGCAACTCAGTGAGCTGCCTCCTCAGCAGAAAACCAGGCACAGAATAGACCCCGATGCCATTCCTAGTCCAGTAAGTGCAGGGGGTGGGTGTTTGTGCATGTCATTCCTGTGTTAGTGCCATCCAT	AGTGAAGATCACGA	aagcttcgacaccgagctcgAACAGGGTTGCGAGAAGTAACATCTGCCTCTTGTTCTTTTGTCTCCCTCCTTGTATTCCCCTGCTGCATTTATTATTAAAACACTAAAAGCAACTCAGTGAGCTGCCTCCTCAGCAGAAAACCAGGCACAGAATAGACCCCGATGCCATTCCTAGTCCAGTAAGTGCAGGGGGTGGGTGTTTGTGCATGTCATTCCTGTGTTAGTGCCATCCATtgcaggagacgctgcgtctcagtagAGTGAAGATCACGAgctttaaggccggtcctagcaatcga
ENSG00000176986.16;SEC24C;chr10-73762097-73762166-73760712-73760849-73763489-73763555__0:0:0_upstream_81A	AACAGGGTTAAGAGAAGTAACATCTGCCTCTTGTTCTTTTGTCTCCCTCCTTGTATTCCCCTGCTGCATTTATTATTAAAACACTAAAAG	CAACTCAGTGAGCTGCCTCCTCAGCAGAAAACCAGGCACAGAATAGACCCCGATGCCATTCCTAGTCCA	GTAAGTGCAGGGGGTGGGTGTTTGTGCATGTCATTCCTGTGTTAGTGCCATCCAT	upstream	81	A	AACAGGGTTAAGAGAAGTAACATCTGCCTCTTGTTCTTTTGTCTCCCTCCTTGTATTCCCCTGCTGCATTTATTATTAAAACACTAAAAGCAACTCAGTGAGCTGCCTCCTCAGCAGAAAACCAGGCACAGAATAGACCCCGATGCCATTCCTAGTCCAGTAAGTGCAGGGGGTGGGTGTTTGTGCATGTCATTCCTGTGTTAGTGCCATCCAT	GACGCTCTAGACTC	aagcttcgacaccgagctcgAACAGGGTTAAGAGAAGTAACATCTGCCTCTTGTTCTTTTGTCTCCCTCCTTGTATTCCCCTGCTGCATTTATTATTAAAACACTAAAAGCAACTCAGTGAGCTGCCTCCTCAGCAGAAAACCAGGCACAGAATAGACCCCGATGCCATTCCTAGTCCAGTAAGTGCAGGGGGTGGGTGTTTGTGCATGTCATTCCTGTGTTAGTGCCATCCATtgcaggagacgctgcgtctcagtagGACGCTCTAGACTCgctttaaggccggtcctagcaatcga
ENSG00000176986.16;SEC24C;chr10-73762097-73762166-73760712-73760849-73763489-73763555__0:0:0_upstream_81T	AACAGGGTTTAGAGAAGTAACATCTGCCTCTTGTTCTTTTGTCTCCCTCCTTGTATTCCCCTGCTGCATTTATTATTAAAACACTAAAAG	CAACTCAGTGAGCTGCCTCCTCAGCAGAAAACCAGGCACAGAATAGACCCCGATGCCATTCCTAGTCCA	GTAAGTGCAGGGGGTGGGTGTTTGTGCATGTCATTCCTGTGTTAGTGCCATCCAT	upstream	81	T	AACAGGGTTTAGAGAAGTAACATCTGCCTCTTGTTCTTTTGTCTCCCTCCTTGTATTCCCCTGCTGCATTTATTATTAAAACACTAAAAGCAACTCAGTGAGCTGCCTCCTCAGCAGAAAACCAGGCACAGAATAGACCCCGATGCCATTCCTAGTCCAGTAAGTGCAGGGGGTGGGTGTTTGTGCATGTCATTCCTGTGTTAGTGCCATCCAT	TGAGACACTCTGGA	aagcttcgacaccgagctcgAACAGGGTTTAGAGAAGTAACATCTGCCTCTTGTTCTTTTGTCTCCCTCCTTGTATTCCCCTGCTGCATTTATTATTAAAACACTAAAAGCAACTCAGTGAGCTGCCTCCTCAGCAGAAAACCAGGCACAGAATAGACCCCGATGCCATTCCTAGTCCAGTAAGTGCAGGGGGTGGGTGTTTGTGCATGTCATTCCTGTGTTAGTGCCATCCATtgcaggagacgctgcgtctcagtagTGAGACACTCTGGAgctttaaggccggtcctagcaatcga
ENSG00000176986.16;SEC24C;chr10-73762097-73762166-73760712-73760849-73763489-73763555__0:0:0_upstream_81C	AACAGGGTTCAGAGAAGTAACATCTGCCTCTTGTTCTTTTGTCTCCCTCCTTGTATTCCCCTGCTGCATTTATTATTAAAACACTAAAAG	CAACTCAGTGAGCTGCCTCCTCAGCAGAAAACCAGGCACAGAATAGACCCCGATGCCATTCCTAGTCCA	GTAAGTGCAGGGGGTGGGTGTTTGTGCATGTCATTCCTGTGTTAGTGCCATCCAT	upstream	81	C	AACAGGGTTCAGAGAAGTAACATCTGCCTCTTGTTCTTTTGTCTCCCTCCTTGTATTCCCCTGCTGCATTTATTATTAAAACACTAAAAGCAACTCAGTGAGCTGCCTCCTCAGCAGAAAACCAGGCACAGAATAGACCCCGATGCCATTCCTAGTCCAGTAAGTGCAGGGGGTGGGTGTTTGTGCATGTCATTCCTGTGTTAGTGCCATCCAT	TCCCATCTTTCTTG	aagcttcgacaccgagctcgAACAGGGTTCAGAGAAGTAACATCTGCCTCTTGTTCTTTTGTCTCCCTCCTTGTATTCCCCTGCTGCATTTATTATTAAAACACTAAAAGCAACTCAGTGAGCTGCCTCCTCAGCAGAAAACCAGGCACAGAATAGACCCCGATGCCATTCCTAGTCCAGTAAGTGCAGGGGGTGGGTGTTTGTGCATGTCATTCCTGTGTTAGTGCCATCCATtgcaggagacgctgcgtctcagtagTCCCATCTTTCTTGgctttaaggccggtcctagcaatcga
ENSG00000176986.16;SEC24C;chr10-73762097-73762166-73760712-73760849-73763489-73763555__0:0:0_upstream_82A	AACAGGGTAGAGAGAAGTAACATCTGCCTCTTGTTCTTTTGTCTCCCTCCTTGTATTCCCCTGCTGCATTTATTATTAAAACACTAAAAG	CAACTCAGTGAGCTGCCTCCTCAGCAGAAAACCAGGCACAGAATAGACCCCGATGCCATTCCTAGTCCA	GTAAGTGCAGGGGGTGGGTGTTTGTGCATGTCATTCCTGTGTTAGTGCCATCCAT	upstream	82	A	AACAGGGTAGAGAGAAGTAACATCTGCCTCTTGTTCTTTTGTCTCCCTCCTTGTATTCCCCTGCTGCATTTATTATTAAAACACTAAAAGCAACTCAGTGAGCTGCCTCCTCAGCAGAAAACCAGGCACAGAATAGACCCCGATGCCATTCCTAGTCCAGTAAGTGCAGGGGGTGGGTGTTTGTGCATGTCATTCCTGTGTTAGTGCCATCCAT	GCCGGAACACCTAG	aagcttcgacaccgagctcgAACAGGGTAGAGAGAAGTAACATCTGCCTCTTGTTCTTTTGTCTCCCTCCTTGTATTCCCCTGCTGCATTTATTATTAAAACACTAAAAGCAACTCAGTGAGCTGCCTCCTCAGCAGAAAACCAGGCACAGAATAGACCCCGATGCCATTCCTAGTCCAGTAAGTGCAGGGGGTGGGTGTTTGTGCATGTCATTCCTGTGTTAGTGCCATCCATtgcaggagacgctgcgtctcagtagGCCGGAACACCTAGgctttaaggccggtcctagcaatcga
ENSG00000176986.16;SEC24C;chr10-73762097-73762166-73760712-73760849-73763489-73763555__0:0:0_upstream_82G	AACAGGGTGGAGAGAAGTAACATCTGCCTCTTGTTCTTTTGTCTCCCTCCTTGTATTCCCCTGCTGCATTTATTATTAAAACACTAAAAG	CAACTCAGTGAGCTGCCTCCTCAGCAGAAAACCAGGCACAGAATAGACCCCGATGCCATTCCTAGTCCA	GTAAGTGCAGGGGGTGGGTGTTTGTGCATGTCATTCCTGTGTTAGTGCCATCCAT	upstream	82	G	AACAGGGTGGAGAGAAGTAACATCTGCCTCTTGTTCTTTTGTCTCCCTCCTTGTATTCCCCTGCTGCATTTATTATTAAAACACTAAAAGCAACTCAGTGAGCTGCCTCCTCAGCAGAAAACCAGGCACAGAATAGACCCCGATGCCATTCCTAGTCCAGTAAGTGCAGGGGGTGGGTGTTTGTGCATGTCATTCCTGTGTTAGTGCCATCCAT	TCACAACTGTCTGA	aagcttcgacaccgagctcgAACAGGGTGGAGAGAAGTAACATCTGCCTCTTGTTCTTTTGTCTCCCTCCTTGTATTCCCCTGCTGCATTTATTATTAAAACACTAAAAGCAACTCAGTGAGCTGCCTCCTCAGCAGAAAACCAGGCACAGAATAGACCCCGATGCCATTCCTAGTCCAGTAAGTGCAGGGGGTGGGTGTTTGTGCATGTCATTCCTGTGTTAGTGCCATCCATtgcaggagacgctgcgtctcagtagTCACAACTGTCTGAgctttaaggccggtcctagcaatcga
ENSG00000176986.16;SEC24C;chr10-73762097-73762166-73760712-73760849-73763489-73763555__0:0:0_upstream_82C	AACAGGGTCGAGAGAAGTAACATCTGCCTCTTGTTCTTTTGTCTCCCTCCTTGTATTCCCCTGCTGCATTTATTATTAAAACACTAAAAG	CAACTCAGTGAGCTGCCTCCTCAGCAGAAAACCAGGCACAGAATAGACCCCGATGCCATTCCTAGTCCA	GTAAGTGCAGGGGGTGGGTGTTTGTGCATGTCATTCCTGTGTTAGTGCCATCCAT	upstream	82	C	AACAGGGTCGAGAGAAGTAACATCTGCCTCTTGTTCTTTTGTCTCCCTCCTTGTATTCCCCTGCTGCATTTATTATTAAAACACTAAAAGCAACTCAGTGAGCTGCCTCCTCAGCAGAAAACCAGGCACAGAATAGACCCCGATGCCATTCCTAGTCCAGTAAGTGCAGGGGGTGGGTGTTTGTGCATGTCATTCCTGTGTTAGTGCCATCCAT	ACAATTGAGCTTAG	aagcttcgacaccgagctcgAACAGGGTCGAGAGAAGTAACATCTGCCTCTTGTTCTTTTGTCTCCCTCCTTGTATTCCCCTGCTGCATTTATTATTAAAACACTAAAAGCAACTCAGTGAGCTGCCTCCTCAGCAGAAAACCAGGCACAGAATAGACCCCGATGCCATTCCTAGTCCAGTAAGTGCAGGGGGTGGGTGTTTGTGCATGTCATTCCTGTGTTAGTGCCATCCATtgcaggagacgctgcgtctcagtagACAATTGAGCTTAGgctttaaggccggtcctagcaatcga
ENSG00000176986.16;SEC24C;chr10-73762097-73762166-73760712-73760849-73763489-73763555__0:0:0_upstream_83A	AACAGGGATGAGAGAAGTAACATCTGCCTCTTGTTCTTTTGTCTCCCTCCTTGTATTCCCCTGCTGCATTTATTATTAAAACACTAAAAG	CAACTCAGTGAGCTGCCTCCTCAGCAGAAAACCAGGCACAGAATAGACCCCGATGCCATTCCTAGTCCA	GTAAGTGCAGGGGGTGGGTGTTTGTGCATGTCATTCCTGTGTTAGTGCCATCCAT	upstream	83	A	AACAGGGATGAGAGAAGTAACATCTGCCTCTTGTTCTTTTGTCTCCCTCCTTGTATTCCCCTGCTGCATTTATTATTAAAACACTAAAAGCAACTCAGTGAGCTGCCTCCTCAGCAGAAAACCAGGCACAGAATAGACCCCGATGCCATTCCTAGTCCAGTAAGTGCAGGGGGTGGGTGTTTGTGCATGTCATTCCTGTGTTAGTGCCATCCAT	ACCAGTGACATACG	aagcttcgacaccgagctcgAACAGGGATGAGAGAAGTAACATCTGCCTCTTGTTCTTTTGTCTCCCTCCTTGTATTCCCCTGCTGCATTTATTATTAAAACACTAAAAGCAACTCAGTGAGCTGCCTCCTCAGCAGAAAACCAGGCACAGAATAGACCCCGATGCCATTCCTAGTCCAGTAAGTGCAGGGGGTGGGTGTTTGTGCATGTCATTCCTGTGTTAGTGCCATCCATtgcaggagacgctgcgtctcagtagACCAGTGACATACGgctttaaggccggtcctagcaatcga
ENSG00000176986.16;SEC24C;chr10-73762097-73762166-73760712-73760849-73763489-73763555__0:0:0_upstream_83G	AACAGGGGTGAGAGAAGTAACATCTGCCTCTTGTTCTTTTGTCTCCCTCCTTGTATTCCCCTGCTGCATTTATTATTAAAACACTAAAAG	CAACTCAGTGAGCTGCCTCCTCAGCAGAAAACCAGGCACAGAATAGACCCCGATGCCATTCCTAGTCCA	GTAAGTGCAGGGGGTGGGTGTTTGTGCATGTCATTCCTGTGTTAGTGCCATCCAT	upstream	83	G	AACAGGGGTGAGAGAAGTAACATCTGCCTCTTGTTCTTTTGTCTCCCTCCTTGTATTCCCCTGCTGCATTTATTATTAAAACACTAAAAGCAACTCAGTGAGCTGCCTCCTCAGCAGAAAACCAGGCACAGAATAGACCCCGATGCCATTCCTAGTCCAGTAAGTGCAGGGGGTGGGTGTTTGTGCATGTCATTCCTGTGTTAGTGCCATCCAT	GCGAGCACAGCTCA	aagcttcgacaccgagctcgAACAGGGGTGAGAGAAGTAACATCTGCCTCTTGTTCTTTTGTCTCCCTCCTTGTATTCCCCTGCTGCATTTATTATTAAAACACTAAAAGCAACTCAGTGAGCTGCCTCCTCAGCAGAAAACCAGGCACAGAATAGACCCCGATGCCATTCCTAGTCCAGTAAGTGCAGGGGGTGGGTGTTTGTGCATGTCATTCCTGTGTTAGTGCCATCCATtgcaggagacgctgcgtctcagtagGCGAGCACAGCTCAgctttaaggccggtcctagcaatcga
ENSG00000176986.16;SEC24C;chr10-73762097-73762166-73760712-73760849-73763489-73763555__0:0:0_upstream_83C	AACAGGGCTGAGAGAAGTAACATCTGCCTCTTGTTCTTTTGTCTCCCTCCTTGTATTCCCCTGCTGCATTTATTATTAAAACACTAAAAG	CAACTCAGTGAGCTGCCTCCTCAGCAGAAAACCAGGCACAGAATAGACCCCGATGCCATTCCTAGTCCA	GTAAGTGCAGGGGGTGGGTGTTTGTGCATGTCATTCCTGTGTTAGTGCCATCCAT	upstream	83	C	AACAGGGCTGAGAGAAGTAACATCTGCCTCTTGTTCTTTTGTCTCCCTCCTTGTATTCCCCTGCTGCATTTATTATTAAAACACTAAAAGCAACTCAGTGAGCTGCCTCCTCAGCAGAAAACCAGGCACAGAATAGACCCCGATGCCATTCCTAGTCCAGTAAGTGCAGGGGGTGGGTGTTTGTGCATGTCATTCCTGTGTTAGTGCCATCCAT	GCAGGGCTTGCGTA	aagcttcgacaccgagctcgAACAGGGCTGAGAGAAGTAACATCTGCCTCTTGTTCTTTTGTCTCCCTCCTTGTATTCCCCTGCTGCATTTATTATTAAAACACTAAAAGCAACTCAGTGAGCTGCCTCCTCAGCAGAAAACCAGGCACAGAATAGACCCCGATGCCATTCCTAGTCCAGTAAGTGCAGGGGGTGGGTGTTTGTGCATGTCATTCCTGTGTTAGTGCCATCCATtgcaggagacgctgcgtctcagtagGCAGGGCTTGCGTAgctttaaggccggtcctagcaatcga
ENSG00000176986.16;SEC24C;chr10-73762097-73762166-73760712-73760849-73763489-73763555__0:0:0_upstream_84A	AACAGGATTGAGAGAAGTAACATCTGCCTCTTGTTCTTTTGTCTCCCTCCTTGTATTCCCCTGCTGCATTTATTATTAAAACACTAAAAG	CAACTCAGTGAGCTGCCTCCTCAGCAGAAAACCAGGCACAGAATAGACCCCGATGCCATTCCTAGTCCA	GTAAGTGCAGGGGGTGGGTGTTTGTGCATGTCATTCCTGTGTTAGTGCCATCCAT	upstream	84	A	AACAGGATTGAGAGAAGTAACATCTGCCTCTTGTTCTTTTGTCTCCCTCCTTGTATTCCCCTGCTGCATTTATTATTAAAACACTAAAAGCAACTCAGTGAGCTGCCTCCTCAGCAGAAAACCAGGCACAGAATAGACCCCGATGCCATTCCTAGTCCAGTAAGTGCAGGGGGTGGGTGTTTGTGCATGTCATTCCTGTGTTAGTGCCATCCAT	GTAATATGCAGAAA	aagcttcgacaccgagctcgAACAGGATTGAGAGAAGTAACATCTGCCTCTTGTTCTTTTGTCTCCCTCCTTGTATTCCCCTGCTGCATTTATTATTAAAACACTAAAAGCAACTCAGTGAGCTGCCTCCTCAGCAGAAAACCAGGCACAGAATAGACCCCGATGCCATTCCTAGTCCAGTAAGTGCAGGGGGTGGGTGTTTGTGCATGTCATTCCTGTGTTAGTGCCATCCATtgcaggagacgctgcgtctcagtagGTAATATGCAGAAAgctttaaggccggtcctagcaatcga
ENSG00000176986.16;SEC24C;chr10-73762097-73762166-73760712-73760849-73763489-73763555__0:0:0_upstream_84T	AACAGGTTTGAGAGAAGTAACATCTGCCTCTTGTTCTTTTGTCTCCCTCCTTGTATTCCCCTGCTGCATTTATTATTAAAACACTAAAAG	CAACTCAGTGAGCTGCCTCCTCAGCAGAAAACCAGGCACAGAATAGACCCCGATGCCATTCCTAGTCCA	GTAAGTGCAGGGGGTGGGTGTTTGTGCATGTCATTCCTGTGTTAGTGCCATCCAT	upstream	84	T	AACAGGTTTGAGAGAAGTAACATCTGCCTCTTGTTCTTTTGTCTCCCTCCTTGTATTCCCCTGCTGCATTTATTATTAAAACACTAAAAGCAACTCAGTGAGCTGCCTCCTCAGCAGAAAACCAGGCACAGAATAGACCCCGATGCCATTCCTAGTCCAGTAAGTGCAGGGGGTGGGTGTTTGTGCATGTCATTCCTGTGTTAGTGCCATCCAT	ACCAGTGAGGTAGG	aagcttcgacaccgagctcgAACAGGTTTGAGAGAAGTAACATCTGCCTCTTGTTCTTTTGTCTCCCTCCTTGTATTCCCCTGCTGCATTTATTATTAAAACACTAAAAGCAACTCAGTGAGCTGCCTCCTCAGCAGAAAACCAGGCACAGAATAGACCCCGATGCCATTCCTAGTCCAGTAAGTGCAGGGGGTGGGTGTTTGTGCATGTCATTCCTGTGTTAGTGCCATCCATtgcaggagacgctgcgtctcagtagACCAGTGAGGTAGGgctttaaggccggtcctagcaatcga
ENSG00000176986.16;SEC24C;chr10-73762097-73762166-73760712-73760849-73763489-73763555__0:0:0_upstream_84C	AACAGGCTTGAGAGAAGTAACATCTGCCTCTTGTTCTTTTGTCTCCCTCCTTGTATTCCCCTGCTGCATTTATTATTAAAACACTAAAAG	CAACTCAGTGAGCTGCCTCCTCAGCAGAAAACCAGGCACAGAATAGACCCCGATGCCATTCCTAGTCCA	GTAAGTGCAGGGGGTGGGTGTTTGTGCATGTCATTCCTGTGTTAGTGCCATCCAT	upstream	84	C	AACAGGCTTGAGAGAAGTAACATCTGCCTCTTGTTCTTTTGTCTCCCTCCTTGTATTCCCCTGCTGCATTTATTATTAAAACACTAAAAGCAACTCAGTGAGCTGCCTCCTCAGCAGAAAACCAGGCACAGAATAGACCCCGATGCCATTCCTAGTCCAGTAAGTGCAGGGGGTGGGTGTTTGTGCATGTCATTCCTGTGTTAGTGCCATCCAT	ACACAGACAGAAGT	aagcttcgacaccgagctcgAACAGGCTTGAGAGAAGTAACATCTGCCTCTTGTTCTTTTGTCTCCCTCCTTGTATTCCCCTGCTGCATTTATTATTAAAACACTAAAAGCAACTCAGTGAGCTGCCTCCTCAGCAGAAAACCAGGCACAGAATAGACCCCGATGCCATTCCTAGTCCAGTAAGTGCAGGGGGTGGGTGTTTGTGCATGTCATTCCTGTGTTAGTGCCATCCATtgcaggagacgctgcgtctcagtagACACAGACAGAAGTgctttaaggccggtcctagcaatcga
ENSG00000176986.16;SEC24C;chr10-73762097-73762166-73760712-73760849-73763489-73763555__0:0:0_upstream_85A	AACAGAGTTGAGAGAAGTAACATCTGCCTCTTGTTCTTTTGTCTCCCTCCTTGTATTCCCCTGCTGCATTTATTATTAAAACACTAAAAG	CAACTCAGTGAGCTGCCTCCTCAGCAGAAAACCAGGCACAGAATAGACCCCGATGCCATTCCTAGTCCA	GTAAGTGCAGGGGGTGGGTGTTTGTGCATGTCATTCCTGTGTTAGTGCCATCCAT	upstream	85	A	AACAGAGTTGAGAGAAGTAACATCTGCCTCTTGTTCTTTTGTCTCCCTCCTTGTATTCCCCTGCTGCATTTATTATTAAAACACTAAAAGCAACTCAGTGAGCTGCCTCCTCAGCAGAAAACCAGGCACAGAATAGACCCCGATGCCATTCCTAGTCCAGTAAGTGCAGGGGGTGGGTGTTTGTGCATGTCATTCCTGTGTTAGTGCCATCCAT	TAAACAACTCCTGC	aagcttcgacaccgagctcgAACAGAGTTGAGAGAAGTAACATCTGCCTCTTGTTCTTTTGTCTCCCTCCTTGTATTCCCCTGCTGCATTTATTATTAAAACACTAAAAGCAACTCAGTGAGCTGCCTCCTCAGCAGAAAACCAGGCACAGAATAGACCCCGATGCCATTCCTAGTCCAGTAAGTGCAGGGGGTGGGTGTTTGTGCATGTCATTCCTGTGTTAGTGCCATCCATtgcaggagacgctgcgtctcagtagTAAACAACTCCTGCgctttaaggccggtcctagcaatcga
ENSG00000176986.16;SEC24C;chr10-73762097-73762166-73760712-73760849-73763489-73763555__0:0:0_upstream_85T	AACAGTGTTGAGAGAAGTAACATCTGCCTCTTGTTCTTTTGTCTCCCTCCTTGTATTCCCCTGCTGCATTTATTATTAAAACACTAAAAG	CAACTCAGTGAGCTGCCTCCTCAGCAGAAAACCAGGCACAGAATAGACCCCGATGCCATTCCTAGTCCA	GTAAGTGCAGGGGGTGGGTGTTTGTGCATGTCATTCCTGTGTTAGTGCCATCCAT	upstream	85	T	AACAGTGTTGAGAGAAGTAACATCTGCCTCTTGTTCTTTTGTCTCCCTCCTTGTATTCCCCTGCTGCATTTATTATTAAAACACTAAAAGCAACTCAGTGAGCTGCCTCCTCAGCAGAAAACCAGGCACAGAATAGACCCCGATGCCATTCCTAGTCCAGTAAGTGCAGGGGGTGGGTGTTTGTGCATGTCATTCCTGTGTTAGTGCCATCCAT	GCTCAAGACGCTAA	aagcttcgacaccgagctcgAACAGTGTTGAGAGAAGTAACATCTGCCTCTTGTTCTTTTGTCTCCCTCCTTGTATTCCCCTGCTGCATTTATTATTAAAACACTAAAAGCAACTCAGTGAGCTGCCTCCTCAGCAGAAAACCAGGCACAGAATAGACCCCGATGCCATTCCTAGTCCAGTAAGTGCAGGGGGTGGGTGTTTGTGCATGTCATTCCTGTGTTAGTGCCATCCATtgcaggagacgctgcgtctcagtagGCTCAAGACGCTAAgctttaaggccggtcctagcaatcga
ENSG00000176986.16;SEC24C;chr10-73762097-73762166-73760712-73760849-73763489-73763555__0:0:0_upstream_85C	AACAGCGTTGAGAGAAGTAACATCTGCCTCTTGTTCTTTTGTCTCCCTCCTTGTATTCCCCTGCTGCATTTATTATTAAAACACTAAAAG	CAACTCAGTGAGCTGCCTCCTCAGCAGAAAACCAGGCACAGAATAGACCCCGATGCCATTCCTAGTCCA	GTAAGTGCAGGGGGTGGGTGTTTGTGCATGTCATTCCTGTGTTAGTGCCATCCAT	upstream	85	C	AACAGCGTTGAGAGAAGTAACATCTGCCTCTTGTTCTTTTGTCTCCCTCCTTGTATTCCCCTGCTGCATTTATTATTAAAACACTAAAAGCAACTCAGTGAGCTGCCTCCTCAGCAGAAAACCAGGCACAGAATAGACCCCGATGCCATTCCTAGTCCAGTAAGTGCAGGGGGTGGGTGTTTGTGCATGTCATTCCTGTGTTAGTGCCATCCAT	AGGTCTGATTGTCT	aagcttcgacaccgagctcgAACAGCGTTGAGAGAAGTAACATCTGCCTCTTGTTCTTTTGTCTCCCTCCTTGTATTCCCCTGCTGCATTTATTATTAAAACACTAAAAGCAACTCAGTGAGCTGCCTCCTCAGCAGAAAACCAGGCACAGAATAGACCCCGATGCCATTCCTAGTCCAGTAAGTGCAGGGGGTGGGTGTTTGTGCATGTCATTCCTGTGTTAGTGCCATCCATtgcaggagacgctgcgtctcagtagAGGTCTGATTGTCTgctttaaggccggtcctagcaatcga
ENSG00000176986.16;SEC24C;chr10-73762097-73762166-73760712-73760849-73763489-73763555__0:0:0_upstream_86A	AACAAGGTTGAGAGAAGTAACATCTGCCTCTTGTTCTTTTGTCTCCCTCCTTGTATTCCCCTGCTGCATTTATTATTAAAACACTAAAAG	CAACTCAGTGAGCTGCCTCCTCAGCAGAAAACCAGGCACAGAATAGACCCCGATGCCATTCCTAGTCCA	GTAAGTGCAGGGGGTGGGTGTTTGTGCATGTCATTCCTGTGTTAGTGCCATCCAT	upstream	86	A	AACAAGGTTGAGAGAAGTAACATCTGCCTCTTGTTCTTTTGTCTCCCTCCTTGTATTCCCCTGCTGCATTTATTATTAAAACACTAAAAGCAACTCAGTGAGCTGCCTCCTCAGCAGAAAACCAGGCACAGAATAGACCCCGATGCCATTCCTAGTCCAGTAAGTGCAGGGGGTGGGTGTTTGTGCATGTCATTCCTGTGTTAGTGCCATCCAT	CGGTACCTGGTTAC	aagcttcgacaccgagctcgAACAAGGTTGAGAGAAGTAACATCTGCCTCTTGTTCTTTTGTCTCCCTCCTTGTATTCCCCTGCTGCATTTATTATTAAAACACTAAAAGCAACTCAGTGAGCTGCCTCCTCAGCAGAAAACCAGGCACAGAATAGACCCCGATGCCATTCCTAGTCCAGTAAGTGCAGGGGGTGGGTGTTTGTGCATGTCATTCCTGTGTTAGTGCCATCCATtgcaggagacgctgcgtctcagtagCGGTACCTGGTTACgctttaaggccggtcctagcaatcga
ENSG00000176986.16;SEC24C;chr10-73762097-73762166-73760712-73760849-73763489-73763555__0:0:0_upstream_86T	AACATGGTTGAGAGAAGTAACATCTGCCTCTTGTTCTTTTGTCTCCCTCCTTGTATTCCCCTGCTGCATTTATTATTAAAACACTAAAAG	CAACTCAGTGAGCTGCCTCCTCAGCAGAAAACCAGGCACAGAATAGACCCCGATGCCATTCCTAGTCCA	GTAAGTGCAGGGGGTGGGTGTTTGTGCATGTCATTCCTGTGTTAGTGCCATCCAT	upstream	86	T	AACATGGTTGAGAGAAGTAACATCTGCCTCTTGTTCTTTTGTCTCCCTCCTTGTATTCCCCTGCTGCATTTATTATTAAAACACTAAAAGCAACTCAGTGAGCTGCCTCCTCAGCAGAAAACCAGGCACAGAATAGACCCCGATGCCATTCCTAGTCCAGTAAGTGCAGGGGGTGGGTGTTTGTGCATGTCATTCCTGTGTTAGTGCCATCCAT	TGAGGTACCTACCC	aagcttcgacaccgagctcgAACATGGTTGAGAGAAGTAACATCTGCCTCTTGTTCTTTTGTCTCCCTCCTTGTATTCCCCTGCTGCATTTATTATTAAAACACTAAAAGCAACTCAGTGAGCTGCCTCCTCAGCAGAAAACCAGGCACAGAATAGACCCCGATGCCATTCCTAGTCCAGTAAGTGCAGGGGGTGGGTGTTTGTGCATGTCATTCCTGTGTTAGTGCCATCCATtgcaggagacgctgcgtctcagtagTGAGGTACCTACCCgctttaaggccggtcctagcaatcga
ENSG00000176986.16;SEC24C;chr10-73762097-73762166-73760712-73760849-73763489-73763555__0:0:0_upstream_86C	AACACGGTTGAGAGAAGTAACATCTGCCTCTTGTTCTTTTGTCTCCCTCCTTGTATTCCCCTGCTGCATTTATTATTAAAACACTAAAAG	CAACTCAGTGAGCTGCCTCCTCAGCAGAAAACCAGGCACAGAATAGACCCCGATGCCATTCCTAGTCCA	GTAAGTGCAGGGGGTGGGTGTTTGTGCATGTCATTCCTGTGTTAGTGCCATCCAT	upstream	86	C	AACACGGTTGAGAGAAGTAACATCTGCCTCTTGTTCTTTTGTCTCCCTCCTTGTATTCCCCTGCTGCATTTATTATTAAAACACTAAAAGCAACTCAGTGAGCTGCCTCCTCAGCAGAAAACCAGGCACAGAATAGACCCCGATGCCATTCCTAGTCCAGTAAGTGCAGGGGGTGGGTGTTTGTGCATGTCATTCCTGTGTTAGTGCCATCCAT	ACGGGAGATCCTCG	aagcttcgacaccgagctcgAACACGGTTGAGAGAAGTAACATCTGCCTCTTGTTCTTTTGTCTCCCTCCTTGTATTCCCCTGCTGCATTTATTATTAAAACACTAAAAGCAACTCAGTGAGCTGCCTCCTCAGCAGAAAACCAGGCACAGAATAGACCCCGATGCCATTCCTAGTCCAGTAAGTGCAGGGGGTGGGTGTTTGTGCATGTCATTCCTGTGTTAGTGCCATCCATtgcaggagacgctgcgtctcagtagACGGGAGATCCTCGgctttaaggccggtcctagcaatcga
ENSG00000176986.16;SEC24C;chr10-73762097-73762166-73760712-73760849-73763489-73763555__0:0:0_upstream_87T	AACTGGGTTGAGAGAAGTAACATCTGCCTCTTGTTCTTTTGTCTCCCTCCTTGTATTCCCCTGCTGCATTTATTATTAAAACACTAAAAG	CAACTCAGTGAGCTGCCTCCTCAGCAGAAAACCAGGCACAGAATAGACCCCGATGCCATTCCTAGTCCA	GTAAGTGCAGGGGGTGGGTGTTTGTGCATGTCATTCCTGTGTTAGTGCCATCCAT	upstream	87	T	AACTGGGTTGAGAGAAGTAACATCTGCCTCTTGTTCTTTTGTCTCCCTCCTTGTATTCCCCTGCTGCATTTATTATTAAAACACTAAAAGCAACTCAGTGAGCTGCCTCCTCAGCAGAAAACCAGGCACAGAATAGACCCCGATGCCATTCCTAGTCCAGTAAGTGCAGGGGGTGGGTGTTTGTGCATGTCATTCCTGTGTTAGTGCCATCCAT	ACCTGGCTCTGTGA	aagcttcgacaccgagctcgAACTGGGTTGAGAGAAGTAACATCTGCCTCTTGTTCTTTTGTCTCCCTCCTTGTATTCCCCTGCTGCATTTATTATTAAAACACTAAAAGCAACTCAGTGAGCTGCCTCCTCAGCAGAAAACCAGGCACAGAATAGACCCCGATGCCATTCCTAGTCCAGTAAGTGCAGGGGGTGGGTGTTTGTGCATGTCATTCCTGTGTTAGTGCCATCCATtgcaggagacgctgcgtctcagtagACCTGGCTCTGTGAgctttaaggccggtcctagcaatcga
ENSG00000176986.16;SEC24C;chr10-73762097-73762166-73760712-73760849-73763489-73763555__0:0:0_upstream_87G	AACGGGGTTGAGAGAAGTAACATCTGCCTCTTGTTCTTTTGTCTCCCTCCTTGTATTCCCCTGCTGCATTTATTATTAAAACACTAAAAG	CAACTCAGTGAGCTGCCTCCTCAGCAGAAAACCAGGCACAGAATAGACCCCGATGCCATTCCTAGTCCA	GTAAGTGCAGGGGGTGGGTGTTTGTGCATGTCATTCCTGTGTTAGTGCCATCCAT	upstream	87	G	AACGGGGTTGAGAGAAGTAACATCTGCCTCTTGTTCTTTTGTCTCCCTCCTTGTATTCCCCTGCTGCATTTATTATTAAAACACTAAAAGCAACTCAGTGAGCTGCCTCCTCAGCAGAAAACCAGGCACAGAATAGACCCCGATGCCATTCCTAGTCCAGTAAGTGCAGGGGGTGGGTGTTTGTGCATGTCATTCCTGTGTTAGTGCCATCCAT	CATGTTTGAGTTCG	aagcttcgacaccgagctcgAACGGGGTTGAGAGAAGTAACATCTGCCTCTTGTTCTTTTGTCTCCCTCCTTGTATTCCCCTGCTGCATTTATTATTAAAACACTAAAAGCAACTCAGTGAGCTGCCTCCTCAGCAGAAAACCAGGCACAGAATAGACCCCGATGCCATTCCTAGTCCAGTAAGTGCAGGGGGTGGGTGTTTGTGCATGTCATTCCTGTGTTAGTGCCATCCATtgcaggagacgctgcgtctcagtagCATGTTTGAGTTCGgctttaaggccggtcctagcaatcga
ENSG00000176986.16;SEC24C;chr10-73762097-73762166-73760712-73760849-73763489-73763555__0:0:0_upstream_87C	AACCGGGTTGAGAGAAGTAACATCTGCCTCTTGTTCTTTTGTCTCCCTCCTTGTATTCCCCTGCTGCATTTATTATTAAAACACTAAAAG	CAACTCAGTGAGCTGCCTCCTCAGCAGAAAACCAGGCACAGAATAGACCCCGATGCCATTCCTAGTCCA	GTAAGTGCAGGGGGTGGGTGTTTGTGCATGTCATTCCTGTGTTAGTGCCATCCAT	upstream	87	C	AACCGGGTTGAGAGAAGTAACATCTGCCTCTTGTTCTTTTGTCTCCCTCCTTGTATTCCCCTGCTGCATTTATTATTAAAACACTAAAAGCAACTCAGTGAGCTGCCTCCTCAGCAGAAAACCAGGCACAGAATAGACCCCGATGCCATTCCTAGTCCAGTAAGTGCAGGGGGTGGGTGTTTGTGCATGTCATTCCTGTGTTAGTGCCATCCAT	CTCAGGCTTAAGGA	aagcttcgacaccgagctcgAACCGGGTTGAGAGAAGTAACATCTGCCTCTTGTTCTTTTGTCTCCCTCCTTGTATTCCCCTGCTGCATTTATTATTAAAACACTAAAAGCAACTCAGTGAGCTGCCTCCTCAGCAGAAAACCAGGCACAGAATAGACCCCGATGCCATTCCTAGTCCAGTAAGTGCAGGGGGTGGGTGTTTGTGCATGTCATTCCTGTGTTAGTGCCATCCATtgcaggagacgctgcgtctcagtagCTCAGGCTTAAGGAgctttaaggccggtcctagcaatcga
ENSG00000176986.16;SEC24C;chr10-73762097-73762166-73760712-73760849-73763489-73763555__0:0:0_upstream_88A	AAAAGGGTTGAGAGAAGTAACATCTGCCTCTTGTTCTTTTGTCTCCCTCCTTGTATTCCCCTGCTGCATTTATTATTAAAACACTAAAAG	CAACTCAGTGAGCTGCCTCCTCAGCAGAAAACCAGGCACAGAATAGACCCCGATGCCATTCCTAGTCCA	GTAAGTGCAGGGGGTGGGTGTTTGTGCATGTCATTCCTGTGTTAGTGCCATCCAT	upstream	88	A	AAAAGGGTTGAGAGAAGTAACATCTGCCTCTTGTTCTTTTGTCTCCCTCCTTGTATTCCCCTGCTGCATTTATTATTAAAACACTAAAAGCAACTCAGTGAGCTGCCTCCTCAGCAGAAAACCAGGCACAGAATAGACCCCGATGCCATTCCTAGTCCAGTAAGTGCAGGGGGTGGGTGTTTGTGCATGTCATTCCTGTGTTAGTGCCATCCAT	CTCGAGCTCTCGCT	aagcttcgacaccgagctcgAAAAGGGTTGAGAGAAGTAACATCTGCCTCTTGTTCTTTTGTCTCCCTCCTTGTATTCCCCTGCTGCATTTATTATTAAAACACTAAAAGCAACTCAGTGAGCTGCCTCCTCAGCAGAAAACCAGGCACAGAATAGACCCCGATGCCATTCCTAGTCCAGTAAGTGCAGGGGGTGGGTGTTTGTGCATGTCATTCCTGTGTTAGTGCCATCCATtgcaggagacgctgcgtctcagtagCTCGAGCTCTCGCTgctttaaggccggtcctagcaatcga
ENSG00000176986.16;SEC24C;chr10-73762097-73762166-73760712-73760849-73763489-73763555__0:0:0_upstream_88T	AATAGGGTTGAGAGAAGTAACATCTGCCTCTTGTTCTTTTGTCTCCCTCCTTGTATTCCCCTGCTGCATTTATTATTAAAACACTAAAAG	CAACTCAGTGAGCTGCCTCCTCAGCAGAAAACCAGGCACAGAATAGACCCCGATGCCATTCCTAGTCCA	GTAAGTGCAGGGGGTGGGTGTTTGTGCATGTCATTCCTGTGTTAGTGCCATCCAT	upstream	88	T	AATAGGGTTGAGAGAAGTAACATCTGCCTCTTGTTCTTTTGTCTCCCTCCTTGTATTCCCCTGCTGCATTTATTATTAAAACACTAAAAGCAACTCAGTGAGCTGCCTCCTCAGCAGAAAACCAGGCACAGAATAGACCCCGATGCCATTCCTAGTCCAGTAAGTGCAGGGGGTGGGTGTTTGTGCATGTCATTCCTGTGTTAGTGCCATCCAT	ATCTACTGATAAGG	aagcttcgacaccgagctcgAATAGGGTTGAGAGAAGTAACATCTGCCTCTTGTTCTTTTGTCTCCCTCCTTGTATTCCCCTGCTGCATTTATTATTAAAACACTAAAAGCAACTCAGTGAGCTGCCTCCTCAGCAGAAAACCAGGCACAGAATAGACCCCGATGCCATTCCTAGTCCAGTAAGTGCAGGGGGTGGGTGTTTGTGCATGTCATTCCTGTGTTAGTGCCATCCATtgcaggagacgctgcgtctcagtagATCTACTGATAAGGgctttaaggccggtcctagcaatcga
ENSG00000176986.16;SEC24C;chr10-73762097-73762166-73760712-73760849-73763489-73763555__0:0:0_upstream_88G	AAGAGGGTTGAGAGAAGTAACATCTGCCTCTTGTTCTTTTGTCTCCCTCCTTGTATTCCCCTGCTGCATTTATTATTAAAACACTAAAAG	CAACTCAGTGAGCTGCCTCCTCAGCAGAAAACCAGGCACAGAATAGACCCCGATGCCATTCCTAGTCCA	GTAAGTGCAGGGGGTGGGTGTTTGTGCATGTCATTCCTGTGTTAGTGCCATCCAT	upstream	88	G	AAGAGGGTTGAGAGAAGTAACATCTGCCTCTTGTTCTTTTGTCTCCCTCCTTGTATTCCCCTGCTGCATTTATTATTAAAACACTAAAAGCAACTCAGTGAGCTGCCTCCTCAGCAGAAAACCAGGCACAGAATAGACCCCGATGCCATTCCTAGTCCAGTAAGTGCAGGGGGTGGGTGTTTGTGCATGTCATTCCTGTGTTAGTGCCATCCAT	GAACGGGATATTCC	aagcttcgacaccgagctcgAAGAGGGTTGAGAGAAGTAACATCTGCCTCTTGTTCTTTTGTCTCCCTCCTTGTATTCCCCTGCTGCATTTATTATTAAAACACTAAAAGCAACTCAGTGAGCTGCCTCCTCAGCAGAAAACCAGGCACAGAATAGACCCCGATGCCATTCCTAGTCCAGTAAGTGCAGGGGGTGGGTGTTTGTGCATGTCATTCCTGTGTTAGTGCCATCCATtgcaggagacgctgcgtctcagtagGAACGGGATATTCCgctttaaggccggtcctagcaatcga
ENSG00000176986.16;SEC24C;chr10-73762097-73762166-73760712-73760849-73763489-73763555__0:0:0_upstream_89T	ATCAGGGTTGAGAGAAGTAACATCTGCCTCTTGTTCTTTTGTCTCCCTCCTTGTATTCCCCTGCTGCATTTATTATTAAAACACTAAAAG	CAACTCAGTGAGCTGCCTCCTCAGCAGAAAACCAGGCACAGAATAGACCCCGATGCCATTCCTAGTCCA	GTAAGTGCAGGGGGTGGGTGTTTGTGCATGTCATTCCTGTGTTAGTGCCATCCAT	upstream	89	T	ATCAGGGTTGAGAGAAGTAACATCTGCCTCTTGTTCTTTTGTCTCCCTCCTTGTATTCCCCTGCTGCATTTATTATTAAAACACTAAAAGCAACTCAGTGAGCTGCCTCCTCAGCAGAAAACCAGGCACAGAATAGACCCCGATGCCATTCCTAGTCCAGTAAGTGCAGGGGGTGGGTGTTTGTGCATGTCATTCCTGTGTTAGTGCCATCCAT	ACGGCGTGAAGTAG	aagcttcgacaccgagctcgATCAGGGTTGAGAGAAGTAACATCTGCCTCTTGTTCTTTTGTCTCCCTCCTTGTATTCCCCTGCTGCATTTATTATTAAAACACTAAAAGCAACTCAGTGAGCTGCCTCCTCAGCAGAAAACCAGGCACAGAATAGACCCCGATGCCATTCCTAGTCCAGTAAGTGCAGGGGGTGGGTGTTTGTGCATGTCATTCCTGTGTTAGTGCCATCCATtgcaggagacgctgcgtctcagtagACGGCGTGAAGTAGgctttaaggccggtcctagcaatcga
ENSG00000176986.16;SEC24C;chr10-73762097-73762166-73760712-73760849-73763489-73763555__0:0:0_upstream_89G	AGCAGGGTTGAGAGAAGTAACATCTGCCTCTTGTTCTTTTGTCTCCCTCCTTGTATTCCCCTGCTGCATTTATTATTAAAACACTAAAAG	CAACTCAGTGAGCTGCCTCCTCAGCAGAAAACCAGGCACAGAATAGACCCCGATGCCATTCCTAGTCCA	GTAAGTGCAGGGGGTGGGTGTTTGTGCATGTCATTCCTGTGTTAGTGCCATCCAT	upstream	89	G	AGCAGGGTTGAGAGAAGTAACATCTGCCTCTTGTTCTTTTGTCTCCCTCCTTGTATTCCCCTGCTGCATTTATTATTAAAACACTAAAAGCAACTCAGTGAGCTGCCTCCTCAGCAGAAAACCAGGCACAGAATAGACCCCGATGCCATTCCTAGTCCAGTAAGTGCAGGGGGTGGGTGTTTGTGCATGTCATTCCTGTGTTAGTGCCATCCAT	AATAAGCTGGTAGG	aagcttcgacaccgagctcgAGCAGGGTTGAGAGAAGTAACATCTGCCTCTTGTTCTTTTGTCTCCCTCCTTGTATTCCCCTGCTGCATTTATTATTAAAACACTAAAAGCAACTCAGTGAGCTGCCTCCTCAGCAGAAAACCAGGCACAGAATAGACCCCGATGCCATTCCTAGTCCAGTAAGTGCAGGGGGTGGGTGTTTGTGCATGTCATTCCTGTGTTAGTGCCATCCATtgcaggagacgctgcgtctcagtagAATAAGCTGGTAGGgctttaaggccggtcctagcaatcga
ENSG00000176986.16;SEC24C;chr10-73762097-73762166-73760712-73760849-73763489-73763555__0:0:0_upstream_89C	ACCAGGGTTGAGAGAAGTAACATCTGCCTCTTGTTCTTTTGTCTCCCTCCTTGTATTCCCCTGCTGCATTTATTATTAAAACACTAAAAG	CAACTCAGTGAGCTGCCTCCTCAGCAGAAAACCAGGCACAGAATAGACCCCGATGCCATTCCTAGTCCA	GTAAGTGCAGGGGGTGGGTGTTTGTGCATGTCATTCCTGTGTTAGTGCCATCCAT	upstream	89	C	ACCAGGGTTGAGAGAAGTAACATCTGCCTCTTGTTCTTTTGTCTCCCTCCTTGTATTCCCCTGCTGCATTTATTATTAAAACACTAAAAGCAACTCAGTGAGCTGCCTCCTCAGCAGAAAACCAGGCACAGAATAGACCCCGATGCCATTCCTAGTCCAGTAAGTGCAGGGGGTGGGTGTTTGTGCATGTCATTCCTGTGTTAGTGCCATCCAT	GCAGTCCTGCGGAA	aagcttcgacaccgagctcgACCAGGGTTGAGAGAAGTAACATCTGCCTCTTGTTCTTTTGTCTCCCTCCTTGTATTCCCCTGCTGCATTTATTATTAAAACACTAAAAGCAACTCAGTGAGCTGCCTCCTCAGCAGAAAACCAGGCACAGAATAGACCCCGATGCCATTCCTAGTCCAGTAAGTGCAGGGGGTGGGTGTTTGTGCATGTCATTCCTGTGTTAGTGCCATCCATtgcaggagacgctgcgtctcagtagGCAGTCCTGCGGAAgctttaaggccggtcctagcaatcga
ENSG00000176986.16;SEC24C;chr10-73762097-73762166-73760712-73760849-73763489-73763555__0:0:0_upstream_90T	TACAGGGTTGAGAGAAGTAACATCTGCCTCTTGTTCTTTTGTCTCCCTCCTTGTATTCCCCTGCTGCATTTATTATTAAAACACTAAAAG	CAACTCAGTGAGCTGCCTCCTCAGCAGAAAACCAGGCACAGAATAGACCCCGATGCCATTCCTAGTCCA	GTAAGTGCAGGGGGTGGGTGTTTGTGCATGTCATTCCTGTGTTAGTGCCATCCAT	upstream	90	T	TACAGGGTTGAGAGAAGTAACATCTGCCTCTTGTTCTTTTGTCTCCCTCCTTGTATTCCCCTGCTGCATTTATTATTAAAACACTAAAAGCAACTCAGTGAGCTGCCTCCTCAGCAGAAAACCAGGCACAGAATAGACCCCGATGCCATTCCTAGTCCAGTAAGTGCAGGGGGTGGGTGTTTGTGCATGTCATTCCTGTGTTAGTGCCATCCAT	CTGAAGACTTCGGA	aagcttcgacaccgagctcgTACAGGGTTGAGAGAAGTAACATCTGCCTCTTGTTCTTTTGTCTCCCTCCTTGTATTCCCCTGCTGCATTTATTATTAAAACACTAAAAGCAACTCAGTGAGCTGCCTCCTCAGCAGAAAACCAGGCACAGAATAGACCCCGATGCCATTCCTAGTCCAGTAAGTGCAGGGGGTGGGTGTTTGTGCATGTCATTCCTGTGTTAGTGCCATCCATtgcaggagacgctgcgtctcagtagCTGAAGACTTCGGAgctttaaggccggtcctagcaatcga
ENSG00000176986.16;SEC24C;chr10-73762097-73762166-73760712-73760849-73763489-73763555__0:0:0_upstream_90G	GACAGGGTTGAGAGAAGTAACATCTGCCTCTTGTTCTTTTGTCTCCCTCCTTGTATTCCCCTGCTGCATTTATTATTAAAACACTAAAAG	CAACTCAGTGAGCTGCCTCCTCAGCAGAAAACCAGGCACAGAATAGACCCCGATGCCATTCCTAGTCCA	GTAAGTGCAGGGGGTGGGTGTTTGTGCATGTCATTCCTGTGTTAGTGCCATCCAT	upstream	90	G	GACAGGGTTGAGAGAAGTAACATCTGCCTCTTGTTCTTTTGTCTCCCTCCTTGTATTCCCCTGCTGCATTTATTATTAAAACACTAAAAGCAACTCAGTGAGCTGCCTCCTCAGCAGAAAACCAGGCACAGAATAGACCCCGATGCCATTCCTAGTCCAGTAAGTGCAGGGGGTGGGTGTTTGTGCATGTCATTCCTGTGTTAGTGCCATCCAT	GGCGCATGCCTGAA	aagcttcgacaccgagctcgGACAGGGTTGAGAGAAGTAACATCTGCCTCTTGTTCTTTTGTCTCCCTCCTTGTATTCCCCTGCTGCATTTATTATTAAAACACTAAAAGCAACTCAGTGAGCTGCCTCCTCAGCAGAAAACCAGGCACAGAATAGACCCCGATGCCATTCCTAGTCCAGTAAGTGCAGGGGGTGGGTGTTTGTGCATGTCATTCCTGTGTTAGTGCCATCCATtgcaggagacgctgcgtctcagtagGGCGCATGCCTGAAgctttaaggccggtcctagcaatcga
ENSG00000176986.16;SEC24C;chr10-73762097-73762166-73760712-73760849-73763489-73763555__0:0:0_upstream_90C	CACAGGGTTGAGAGAAGTAACATCTGCCTCTTGTTCTTTTGTCTCCCTCCTTGTATTCCCCTGCTGCATTTATTATTAAAACACTAAAAG	CAACTCAGTGAGCTGCCTCCTCAGCAGAAAACCAGGCACAGAATAGACCCCGATGCCATTCCTAGTCCA	GTAAGTGCAGGGGGTGGGTGTTTGTGCATGTCATTCCTGTGTTAGTGCCATCCAT	upstream	90	C	CACAGGGTTGAGAGAAGTAACATCTGCCTCTTGTTCTTTTGTCTCCCTCCTTGTATTCCCCTGCTGCATTTATTATTAAAACACTAAAAGCAACTCAGTGAGCTGCCTCCTCAGCAGAAAACCAGGCACAGAATAGACCCCGATGCCATTCCTAGTCCAGTAAGTGCAGGGGGTGGGTGTTTGTGCATGTCATTCCTGTGTTAGTGCCATCCAT	TACTGTTGAAGGCG	aagcttcgacaccgagctcgCACAGGGTTGAGAGAAGTAACATCTGCCTCTTGTTCTTTTGTCTCCCTCCTTGTATTCCCCTGCTGCATTTATTATTAAAACACTAAAAGCAACTCAGTGAGCTGCCTCCTCAGCAGAAAACCAGGCACAGAATAGACCCCGATGCCATTCCTAGTCCAGTAAGTGCAGGGGGTGGGTGTTTGTGCATGTCATTCCTGTGTTAGTGCCATCCATtgcaggagacgctgcgtctcagtagTACTGTTGAAGGCGgctttaaggccggtcctagcaatcga
ENSG00000176986.16;SEC24C;chr10-73762097-73762166-73760712-73760849-73763489-73763555__0:0:0_downstream_1A	AACAGGGTTGAGAGAAGTAACATCTGCCTCTTGTTCTTTTGTCTCCCTCCTTGTATTCCCCTGCTGCATTTATTATTAAAACACTAAAAG	CAACTCAGTGAGCTGCCTCCTCAGCAGAAAACCAGGCACAGAATAGACCCCGATGCCATTCCTAGTCCA	ATAAGTGCAGGGGGTGGGTGTTTGTGCATGTCATTCCTGTGTTAGTGCCATCCAT	downstream	1	A	AACAGGGTTGAGAGAAGTAACATCTGCCTCTTGTTCTTTTGTCTCCCTCCTTGTATTCCCCTGCTGCATTTATTATTAAAACACTAAAAGCAACTCAGTGAGCTGCCTCCTCAGCAGAAAACCAGGCACAGAATAGACCCCGATGCCATTCCTAGTCCAATAAGTGCAGGGGGTGGGTGTTTGTGCATGTCATTCCTGTGTTAGTGCCATCCAT	CAGACAACTCTATC	aagcttcgacaccgagctcgAACAGGGTTGAGAGAAGTAACATCTGCCTCTTGTTCTTTTGTCTCCCTCCTTGTATTCCCCTGCTGCATTTATTATTAAAACACTAAAAGCAACTCAGTGAGCTGCCTCCTCAGCAGAAAACCAGGCACAGAATAGACCCCGATGCCATTCCTAGTCCAATAAGTGCAGGGGGTGGGTGTTTGTGCATGTCATTCCTGTGTTAGTGCCATCCATtgcaggagacgctgcgtctcagtagCAGACAACTCTATCgctttaaggccggtcctagcaatcga
ENSG00000176986.16;SEC24C;chr10-73762097-73762166-73760712-73760849-73763489-73763555__0:0:0_downstream_1T	AACAGGGTTGAGAGAAGTAACATCTGCCTCTTGTTCTTTTGTCTCCCTCCTTGTATTCCCCTGCTGCATTTATTATTAAAACACTAAAAG	CAACTCAGTGAGCTGCCTCCTCAGCAGAAAACCAGGCACAGAATAGACCCCGATGCCATTCCTAGTCCA	TTAAGTGCAGGGGGTGGGTGTTTGTGCATGTCATTCCTGTGTTAGTGCCATCCAT	downstream	1	T	AACAGGGTTGAGAGAAGTAACATCTGCCTCTTGTTCTTTTGTCTCCCTCCTTGTATTCCCCTGCTGCATTTATTATTAAAACACTAAAAGCAACTCAGTGAGCTGCCTCCTCAGCAGAAAACCAGGCACAGAATAGACCCCGATGCCATTCCTAGTCCATTAAGTGCAGGGGGTGGGTGTTTGTGCATGTCATTCCTGTGTTAGTGCCATCCAT	TAGGCATGACAGCT	aagcttcgacaccgagctcgAACAGGGTTGAGAGAAGTAACATCTGCCTCTTGTTCTTTTGTCTCCCTCCTTGTATTCCCCTGCTGCATTTATTATTAAAACACTAAAAGCAACTCAGTGAGCTGCCTCCTCAGCAGAAAACCAGGCACAGAATAGACCCCGATGCCATTCCTAGTCCATTAAGTGCAGGGGGTGGGTGTTTGTGCATGTCATTCCTGTGTTAGTGCCATCCATtgcaggagacgctgcgtctcagtagTAGGCATGACAGCTgctttaaggccggtcctagcaatcga
ENSG00000176986.16;SEC24C;chr10-73762097-73762166-73760712-73760849-73763489-73763555__0:0:0_downstream_1C	AACAGGGTTGAGAGAAGTAACATCTGCCTCTTGTTCTTTTGTCTCCCTCCTTGTATTCCCCTGCTGCATTTATTATTAAAACACTAAAAG	CAACTCAGTGAGCTGCCTCCTCAGCAGAAAACCAGGCACAGAATAGACCCCGATGCCATTCCTAGTCCA	CTAAGTGCAGGGGGTGGGTGTTTGTGCATGTCATTCCTGTGTTAGTGCCATCCAT	downstream	1	C	AACAGGGTTGAGAGAAGTAACATCTGCCTCTTGTTCTTTTGTCTCCCTCCTTGTATTCCCCTGCTGCATTTATTATTAAAACACTAAAAGCAACTCAGTGAGCTGCCTCCTCAGCAGAAAACCAGGCACAGAATAGACCCCGATGCCATTCCTAGTCCACTAAGTGCAGGGGGTGGGTGTTTGTGCATGTCATTCCTGTGTTAGTGCCATCCAT	AGGTCTGAAGAGTA	aagcttcgacaccgagctcgAACAGGGTTGAGAGAAGTAACATCTGCCTCTTGTTCTTTTGTCTCCCTCCTTGTATTCCCCTGCTGCATTTATTATTAAAACACTAAAAGCAACTCAGTGAGCTGCCTCCTCAGCAGAAAACCAGGCACAGAATAGACCCCGATGCCATTCCTAGTCCACTAAGTGCAGGGGGTGGGTGTTTGTGCATGTCATTCCTGTGTTAGTGCCATCCATtgcaggagacgctgcgtctcagtagAGGTCTGAAGAGTAgctttaaggccggtcctagcaatcga
ENSG00000176986.16;SEC24C;chr10-73762097-73762166-73760712-73760849-73763489-73763555__0:0:0_downstream_2A	AACAGGGTTGAGAGAAGTAACATCTGCCTCTTGTTCTTTTGTCTCCCTCCTTGTATTCCCCTGCTGCATTTATTATTAAAACACTAAAAG	CAACTCAGTGAGCTGCCTCCTCAGCAGAAAACCAGGCACAGAATAGACCCCGATGCCATTCCTAGTCCA	GAAAGTGCAGGGGGTGGGTGTTTGTGCATGTCATTCCTGTGTTAGTGCCATCCAT	downstream	2	A	AACAGGGTTGAGAGAAGTAACATCTGCCTCTTGTTCTTTTGTCTCCCTCCTTGTATTCCCCTGCTGCATTTATTATTAAAACACTAAAAGCAACTCAGTGAGCTGCCTCCTCAGCAGAAAACCAGGCACAGAATAGACCCCGATGCCATTCCTAGTCCAGAAAGTGCAGGGGGTGGGTGTTTGTGCATGTCATTCCTGTGTTAGTGCCATCCAT	ACGTTTACGTGTTG	aagcttcgacaccgagctcgAACAGGGTTGAGAGAAGTAACATCTGCCTCTTGTTCTTTTGTCTCCCTCCTTGTATTCCCCTGCTGCATTTATTATTAAAACACTAAAAGCAACTCAGTGAGCTGCCTCCTCAGCAGAAAACCAGGCACAGAATAGACCCCGATGCCATTCCTAGTCCAGAAAGTGCAGGGGGTGGGTGTTTGTGCATGTCATTCCTGTGTTAGTGCCATCCATtgcaggagacgctgcgtctcagtagACGTTTACGTGTTGgctttaaggccggtcctagcaatcga
ENSG00000176986.16;SEC24C;chr10-73762097-73762166-73760712-73760849-73763489-73763555__0:0:0_downstream_2G	AACAGGGTTGAGAGAAGTAACATCTGCCTCTTGTTCTTTTGTCTCCCTCCTTGTATTCCCCTGCTGCATTTATTATTAAAACACTAAAAG	CAACTCAGTGAGCTGCCTCCTCAGCAGAAAACCAGGCACAGAATAGACCCCGATGCCATTCCTAGTCCA	GGAAGTGCAGGGGGTGGGTGTTTGTGCATGTCATTCCTGTGTTAGTGCCATCCAT	downstream	2	G	AACAGGGTTGAGAGAAGTAACATCTGCCTCTTGTTCTTTTGTCTCCCTCCTTGTATTCCCCTGCTGCATTTATTATTAAAACACTAAAAGCAACTCAGTGAGCTGCCTCCTCAGCAGAAAACCAGGCACAGAATAGACCCCGATGCCATTCCTAGTCCAGGAAGTGCAGGGGGTGGGTGTTTGTGCATGTCATTCCTGTGTTAGTGCCATCCAT	GACGCTCTTCCTAT	aagcttcgacaccgagctcgAACAGGGTTGAGAGAAGTAACATCTGCCTCTTGTTCTTTTGTCTCCCTCCTTGTATTCCCCTGCTGCATTTATTATTAAAACACTAAAAGCAACTCAGTGAGCTGCCTCCTCAGCAGAAAACCAGGCACAGAATAGACCCCGATGCCATTCCTAGTCCAGGAAGTGCAGGGGGTGGGTGTTTGTGCATGTCATTCCTGTGTTAGTGCCATCCATtgcaggagacgctgcgtctcagtagGACGCTCTTCCTATgctttaaggccggtcctagcaatcga
ENSG00000176986.16;SEC24C;chr10-73762097-73762166-73760712-73760849-73763489-73763555__0:0:0_downstream_2C	AACAGGGTTGAGAGAAGTAACATCTGCCTCTTGTTCTTTTGTCTCCCTCCTTGTATTCCCCTGCTGCATTTATTATTAAAACACTAAAAG	CAACTCAGTGAGCTGCCTCCTCAGCAGAAAACCAGGCACAGAATAGACCCCGATGCCATTCCTAGTCCA	GCAAGTGCAGGGGGTGGGTGTTTGTGCATGTCATTCCTGTGTTAGTGCCATCCAT	downstream	2	C	AACAGGGTTGAGAGAAGTAACATCTGCCTCTTGTTCTTTTGTCTCCCTCCTTGTATTCCCCTGCTGCATTTATTATTAAAACACTAAAAGCAACTCAGTGAGCTGCCTCCTCAGCAGAAAACCAGGCACAGAATAGACCCCGATGCCATTCCTAGTCCAGCAAGTGCAGGGGGTGGGTGTTTGTGCATGTCATTCCTGTGTTAGTGCCATCCAT	CGCATAGAGGTACT	aagcttcgacaccgagctcgAACAGGGTTGAGAGAAGTAACATCTGCCTCTTGTTCTTTTGTCTCCCTCCTTGTATTCCCCTGCTGCATTTATTATTAAAACACTAAAAGCAACTCAGTGAGCTGCCTCCTCAGCAGAAAACCAGGCACAGAATAGACCCCGATGCCATTCCTAGTCCAGCAAGTGCAGGGGGTGGGTGTTTGTGCATGTCATTCCTGTGTTAGTGCCATCCATtgcaggagacgctgcgtctcagtagCGCATAGAGGTACTgctttaaggccggtcctagcaatcga
ENSG00000176986.16;SEC24C;chr10-73762097-73762166-73760712-73760849-73763489-73763555__0:0:0_downstream_3T	AACAGGGTTGAGAGAAGTAACATCTGCCTCTTGTTCTTTTGTCTCCCTCCTTGTATTCCCCTGCTGCATTTATTATTAAAACACTAAAAG	CAACTCAGTGAGCTGCCTCCTCAGCAGAAAACCAGGCACAGAATAGACCCCGATGCCATTCCTAGTCCA	GTTAGTGCAGGGGGTGGGTGTTTGTGCATGTCATTCCTGTGTTAGTGCCATCCAT	downstream	3	T	AACAGGGTTGAGAGAAGTAACATCTGCCTCTTGTTCTTTTGTCTCCCTCCTTGTATTCCCCTGCTGCATTTATTATTAAAACACTAAAAGCAACTCAGTGAGCTGCCTCCTCAGCAGAAAACCAGGCACAGAATAGACCCCGATGCCATTCCTAGTCCAGTTAGTGCAGGGGGTGGGTGTTTGTGCATGTCATTCCTGTGTTAGTGCCATCCAT	CTCCACGATGATGC	aagcttcgacaccgagctcgAACAGGGTTGAGAGAAGTAACATCTGCCTCTTGTTCTTTTGTCTCCCTCCTTGTATTCCCCTGCTGCATTTATTATTAAAACACTAAAAGCAACTCAGTGAGCTGCCTCCTCAGCAGAAAACCAGGCACAGAATAGACCCCGATGCCATTCCTAGTCCAGTTAGTGCAGGGGGTGGGTGTTTGTGCATGTCATTCCTGTGTTAGTGCCATCCATtgcaggagacgctgcgtctcagtagCTCCACGATGATGCgctttaaggccggtcctagcaatcga
ENSG00000176986.16;SEC24C;chr10-73762097-73762166-73760712-73760849-73763489-73763555__0:0:0_downstream_3G	AACAGGGTTGAGAGAAGTAACATCTGCCTCTTGTTCTTTTGTCTCCCTCCTTGTATTCCCCTGCTGCATTTATTATTAAAACACTAAAAG	CAACTCAGTGAGCTGCCTCCTCAGCAGAAAACCAGGCACAGAATAGACCCCGATGCCATTCCTAGTCCA	GTGAGTGCAGGGGGTGGGTGTTTGTGCATGTCATTCCTGTGTTAGTGCCATCCAT	downstream	3	G	AACAGGGTTGAGAGAAGTAACATCTGCCTCTTGTTCTTTTGTCTCCCTCCTTGTATTCCCCTGCTGCATTTATTATTAAAACACTAAAAGCAACTCAGTGAGCTGCCTCCTCAGCAGAAAACCAGGCACAGAATAGACCCCGATGCCATTCCTAGTCCAGTGAGTGCAGGGGGTGGGTGTTTGTGCATGTCATTCCTGTGTTAGTGCCATCCAT	ACGCCGGAATCGTG	aagcttcgacaccgagctcgAACAGGGTTGAGAGAAGTAACATCTGCCTCTTGTTCTTTTGTCTCCCTCCTTGTATTCCCCTGCTGCATTTATTATTAAAACACTAAAAGCAACTCAGTGAGCTGCCTCCTCAGCAGAAAACCAGGCACAGAATAGACCCCGATGCCATTCCTAGTCCAGTGAGTGCAGGGGGTGGGTGTTTGTGCATGTCATTCCTGTGTTAGTGCCATCCATtgcaggagacgctgcgtctcagtagACGCCGGAATCGTGgctttaaggccggtcctagcaatcga
ENSG00000176986.16;SEC24C;chr10-73762097-73762166-73760712-73760849-73763489-73763555__0:0:0_downstream_3C	AACAGGGTTGAGAGAAGTAACATCTGCCTCTTGTTCTTTTGTCTCCCTCCTTGTATTCCCCTGCTGCATTTATTATTAAAACACTAAAAG	CAACTCAGTGAGCTGCCTCCTCAGCAGAAAACCAGGCACAGAATAGACCCCGATGCCATTCCTAGTCCA	GTCAGTGCAGGGGGTGGGTGTTTGTGCATGTCATTCCTGTGTTAGTGCCATCCAT	downstream	3	C	AACAGGGTTGAGAGAAGTAACATCTGCCTCTTGTTCTTTTGTCTCCCTCCTTGTATTCCCCTGCTGCATTTATTATTAAAACACTAAAAGCAACTCAGTGAGCTGCCTCCTCAGCAGAAAACCAGGCACAGAATAGACCCCGATGCCATTCCTAGTCCAGTCAGTGCAGGGGGTGGGTGTTTGTGCATGTCATTCCTGTGTTAGTGCCATCCAT	ACAAGCACGAGCTT	aagcttcgacaccgagctcgAACAGGGTTGAGAGAAGTAACATCTGCCTCTTGTTCTTTTGTCTCCCTCCTTGTATTCCCCTGCTGCATTTATTATTAAAACACTAAAAGCAACTCAGTGAGCTGCCTCCTCAGCAGAAAACCAGGCACAGAATAGACCCCGATGCCATTCCTAGTCCAGTCAGTGCAGGGGGTGGGTGTTTGTGCATGTCATTCCTGTGTTAGTGCCATCCATtgcaggagacgctgcgtctcagtagACAAGCACGAGCTTgctttaaggccggtcctagcaatcga
ENSG00000176986.16;SEC24C;chr10-73762097-73762166-73760712-73760849-73763489-73763555__0:0:0_downstream_4T	AACAGGGTTGAGAGAAGTAACATCTGCCTCTTGTTCTTTTGTCTCCCTCCTTGTATTCCCCTGCTGCATTTATTATTAAAACACTAAAAG	CAACTCAGTGAGCTGCCTCCTCAGCAGAAAACCAGGCACAGAATAGACCCCGATGCCATTCCTAGTCCA	GTATGTGCAGGGGGTGGGTGTTTGTGCATGTCATTCCTGTGTTAGTGCCATCCAT	downstream	4	T	AACAGGGTTGAGAGAAGTAACATCTGCCTCTTGTTCTTTTGTCTCCCTCCTTGTATTCCCCTGCTGCATTTATTATTAAAACACTAAAAGCAACTCAGTGAGCTGCCTCCTCAGCAGAAAACCAGGCACAGAATAGACCCCGATGCCATTCCTAGTCCAGTATGTGCAGGGGGTGGGTGTTTGTGCATGTCATTCCTGTGTTAGTGCCATCCAT	TAAATCGAGCGAAG	aagcttcgacaccgagctcgAACAGGGTTGAGAGAAGTAACATCTGCCTCTTGTTCTTTTGTCTCCCTCCTTGTATTCCCCTGCTGCATTTATTATTAAAACACTAAAAGCAACTCAGTGAGCTGCCTCCTCAGCAGAAAACCAGGCACAGAATAGACCCCGATGCCATTCCTAGTCCAGTATGTGCAGGGGGTGGGTGTTTGTGCATGTCATTCCTGTGTTAGTGCCATCCATtgcaggagacgctgcgtctcagtagTAAATCGAGCGAAGgctttaaggccggtcctagcaatcga
ENSG00000176986.16;SEC24C;chr10-73762097-73762166-73760712-73760849-73763489-73763555__0:0:0_downstream_4G	AACAGGGTTGAGAGAAGTAACATCTGCCTCTTGTTCTTTTGTCTCCCTCCTTGTATTCCCCTGCTGCATTTATTATTAAAACACTAAAAG	CAACTCAGTGAGCTGCCTCCTCAGCAGAAAACCAGGCACAGAATAGACCCCGATGCCATTCCTAGTCCA	GTAGGTGCAGGGGGTGGGTGTTTGTGCATGTCATTCCTGTGTTAGTGCCATCCAT	downstream	4	G	AACAGGGTTGAGAGAAGTAACATCTGCCTCTTGTTCTTTTGTCTCCCTCCTTGTATTCCCCTGCTGCATTTATTATTAAAACACTAAAAGCAACTCAGTGAGCTGCCTCCTCAGCAGAAAACCAGGCACAGAATAGACCCCGATGCCATTCCTAGTCCAGTAGGTGCAGGGGGTGGGTGTTTGTGCATGTCATTCCTGTGTTAGTGCCATCCAT	ACGGTAACCATACG	aagcttcgacaccgagctcgAACAGGGTTGAGAGAAGTAACATCTGCCTCTTGTTCTTTTGTCTCCCTCCTTGTATTCCCCTGCTGCATTTATTATTAAAACACTAAAAGCAACTCAGTGAGCTGCCTCCTCAGCAGAAAACCAGGCACAGAATAGACCCCGATGCCATTCCTAGTCCAGTAGGTGCAGGGGGTGGGTGTTTGTGCATGTCATTCCTGTGTTAGTGCCATCCATtgcaggagacgctgcgtctcagtagACGGTAACCATACGgctttaaggccggtcctagcaatcga
ENSG00000176986.16;SEC24C;chr10-73762097-73762166-73760712-73760849-73763489-73763555__0:0:0_downstream_4C	AACAGGGTTGAGAGAAGTAACATCTGCCTCTTGTTCTTTTGTCTCCCTCCTTGTATTCCCCTGCTGCATTTATTATTAAAACACTAAAAG	CAACTCAGTGAGCTGCCTCCTCAGCAGAAAACCAGGCACAGAATAGACCCCGATGCCATTCCTAGTCCA	GTACGTGCAGGGGGTGGGTGTTTGTGCATGTCATTCCTGTGTTAGTGCCATCCAT	downstream	4	C	AACAGGGTTGAGAGAAGTAACATCTGCCTCTTGTTCTTTTGTCTCCCTCCTTGTATTCCCCTGCTGCATTTATTATTAAAACACTAAAAGCAACTCAGTGAGCTGCCTCCTCAGCAGAAAACCAGGCACAGAATAGACCCCGATGCCATTCCTAGTCCAGTACGTGCAGGGGGTGGGTGTTTGTGCATGTCATTCCTGTGTTAGTGCCATCCAT	TAAGGGCTAAGTGA	aagcttcgacaccgagctcgAACAGGGTTGAGAGAAGTAACATCTGCCTCTTGTTCTTTTGTCTCCCTCCTTGTATTCCCCTGCTGCATTTATTATTAAAACACTAAAAGCAACTCAGTGAGCTGCCTCCTCAGCAGAAAACCAGGCACAGAATAGACCCCGATGCCATTCCTAGTCCAGTACGTGCAGGGGGTGGGTGTTTGTGCATGTCATTCCTGTGTTAGTGCCATCCATtgcaggagacgctgcgtctcagtagTAAGGGCTAAGTGAgctttaaggccggtcctagcaatcga
ENSG00000176986.16;SEC24C;chr10-73762097-73762166-73760712-73760849-73763489-73763555__0:0:0_downstream_5A	AACAGGGTTGAGAGAAGTAACATCTGCCTCTTGTTCTTTTGTCTCCCTCCTTGTATTCCCCTGCTGCATTTATTATTAAAACACTAAAAG	CAACTCAGTGAGCTGCCTCCTCAGCAGAAAACCAGGCACAGAATAGACCCCGATGCCATTCCTAGTCCA	GTAAATGCAGGGGGTGGGTGTTTGTGCATGTCATTCCTGTGTTAGTGCCATCCAT	downstream	5	A	AACAGGGTTGAGAGAAGTAACATCTGCCTCTTGTTCTTTTGTCTCCCTCCTTGTATTCCCCTGCTGCATTTATTATTAAAACACTAAAAGCAACTCAGTGAGCTGCCTCCTCAGCAGAAAACCAGGCACAGAATAGACCCCGATGCCATTCCTAGTCCAGTAAATGCAGGGGGTGGGTGTTTGTGCATGTCATTCCTGTGTTAGTGCCATCCAT	TAGCATCTAACGAA	aagcttcgacaccgagctcgAACAGGGTTGAGAGAAGTAACATCTGCCTCTTGTTCTTTTGTCTCCCTCCTTGTATTCCCCTGCTGCATTTATTATTAAAACACTAAAAGCAACTCAGTGAGCTGCCTCCTCAGCAGAAAACCAGGCACAGAATAGACCCCGATGCCATTCCTAGTCCAGTAAATGCAGGGGGTGGGTGTTTGTGCATGTCATTCCTGTGTTAGTGCCATCCATtgcaggagacgctgcgtctcagtagTAGCATCTAACGAAgctttaaggccggtcctagcaatcga
ENSG00000176986.16;SEC24C;chr10-73762097-73762166-73760712-73760849-73763489-73763555__0:0:0_downstream_5T	AACAGGGTTGAGAGAAGTAACATCTGCCTCTTGTTCTTTTGTCTCCCTCCTTGTATTCCCCTGCTGCATTTATTATTAAAACACTAAAAG	CAACTCAGTGAGCTGCCTCCTCAGCAGAAAACCAGGCACAGAATAGACCCCGATGCCATTCCTAGTCCA	GTAATTGCAGGGGGTGGGTGTTTGTGCATGTCATTCCTGTGTTAGTGCCATCCAT	downstream	5	T	AACAGGGTTGAGAGAAGTAACATCTGCCTCTTGTTCTTTTGTCTCCCTCCTTGTATTCCCCTGCTGCATTTATTATTAAAACACTAAAAGCAACTCAGTGAGCTGCCTCCTCAGCAGAAAACCAGGCACAGAATAGACCCCGATGCCATTCCTAGTCCAGTAATTGCAGGGGGTGGGTGTTTGTGCATGTCATTCCTGTGTTAGTGCCATCCAT	TTCCCACTCGCCTT	aagcttcgacaccgagctcgAACAGGGTTGAGAGAAGTAACATCTGCCTCTTGTTCTTTTGTCTCCCTCCTTGTATTCCCCTGCTGCATTTATTATTAAAACACTAAAAGCAACTCAGTGAGCTGCCTCCTCAGCAGAAAACCAGGCACAGAATAGACCCCGATGCCATTCCTAGTCCAGTAATTGCAGGGGGTGGGTGTTTGTGCATGTCATTCCTGTGTTAGTGCCATCCATtgcaggagacgctgcgtctcagtagTTCCCACTCGCCTTgctttaaggccggtcctagcaatcga
ENSG00000176986.16;SEC24C;chr10-73762097-73762166-73760712-73760849-73763489-73763555__0:0:0_downstream_5C	AACAGGGTTGAGAGAAGTAACATCTGCCTCTTGTTCTTTTGTCTCCCTCCTTGTATTCCCCTGCTGCATTTATTATTAAAACACTAAAAG	CAACTCAGTGAGCTGCCTCCTCAGCAGAAAACCAGGCACAGAATAGACCCCGATGCCATTCCTAGTCCA	GTAACTGCAGGGGGTGGGTGTTTGTGCATGTCATTCCTGTGTTAGTGCCATCCAT	downstream	5	C	AACAGGGTTGAGAGAAGTAACATCTGCCTCTTGTTCTTTTGTCTCCCTCCTTGTATTCCCCTGCTGCATTTATTATTAAAACACTAAAAGCAACTCAGTGAGCTGCCTCCTCAGCAGAAAACCAGGCACAGAATAGACCCCGATGCCATTCCTAGTCCAGTAACTGCAGGGGGTGGGTGTTTGTGCATGTCATTCCTGTGTTAGTGCCATCCAT	CAGGGCACCAACTG	aagcttcgacaccgagctcgAACAGGGTTGAGAGAAGTAACATCTGCCTCTTGTTCTTTTGTCTCCCTCCTTGTATTCCCCTGCTGCATTTATTATTAAAACACTAAAAGCAACTCAGTGAGCTGCCTCCTCAGCAGAAAACCAGGCACAGAATAGACCCCGATGCCATTCCTAGTCCAGTAACTGCAGGGGGTGGGTGTTTGTGCATGTCATTCCTGTGTTAGTGCCATCCATtgcaggagacgctgcgtctcagtagCAGGGCACCAACTGgctttaaggccggtcctagcaatcga
ENSG00000176986.16;SEC24C;chr10-73762097-73762166-73760712-73760849-73763489-73763555__0:0:0_downstream_6A	AACAGGGTTGAGAGAAGTAACATCTGCCTCTTGTTCTTTTGTCTCCCTCCTTGTATTCCCCTGCTGCATTTATTATTAAAACACTAAAAG	CAACTCAGTGAGCTGCCTCCTCAGCAGAAAACCAGGCACAGAATAGACCCCGATGCCATTCCTAGTCCA	GTAAGAGCAGGGGGTGGGTGTTTGTGCATGTCATTCCTGTGTTAGTGCCATCCAT	downstream	6	A	AACAGGGTTGAGAGAAGTAACATCTGCCTCTTGTTCTTTTGTCTCCCTCCTTGTATTCCCCTGCTGCATTTATTATTAAAACACTAAAAGCAACTCAGTGAGCTGCCTCCTCAGCAGAAAACCAGGCACAGAATAGACCCCGATGCCATTCCTAGTCCAGTAAGAGCAGGGGGTGGGTGTTTGTGCATGTCATTCCTGTGTTAGTGCCATCCAT	ATCGGAACAAAAGC	aagcttcgacaccgagctcgAACAGGGTTGAGAGAAGTAACATCTGCCTCTTGTTCTTTTGTCTCCCTCCTTGTATTCCCCTGCTGCATTTATTATTAAAACACTAAAAGCAACTCAGTGAGCTGCCTCCTCAGCAGAAAACCAGGCACAGAATAGACCCCGATGCCATTCCTAGTCCAGTAAGAGCAGGGGGTGGGTGTTTGTGCATGTCATTCCTGTGTTAGTGCCATCCATtgcaggagacgctgcgtctcagtagATCGGAACAAAAGCgctttaaggccggtcctagcaatcga
ENSG00000176986.16;SEC24C;chr10-73762097-73762166-73760712-73760849-73763489-73763555__0:0:0_downstream_6G	AACAGGGTTGAGAGAAGTAACATCTGCCTCTTGTTCTTTTGTCTCCCTCCTTGTATTCCCCTGCTGCATTTATTATTAAAACACTAAAAG	CAACTCAGTGAGCTGCCTCCTCAGCAGAAAACCAGGCACAGAATAGACCCCGATGCCATTCCTAGTCCA	GTAAGGGCAGGGGGTGGGTGTTTGTGCATGTCATTCCTGTGTTAGTGCCATCCAT	downstream	6	G	AACAGGGTTGAGAGAAGTAACATCTGCCTCTTGTTCTTTTGTCTCCCTCCTTGTATTCCCCTGCTGCATTTATTATTAAAACACTAAAAGCAACTCAGTGAGCTGCCTCCTCAGCAGAAAACCAGGCACAGAATAGACCCCGATGCCATTCCTAGTCCAGTAAGGGCAGGGGGTGGGTGTTTGTGCATGTCATTCCTGTGTTAGTGCCATCCAT	AGAGCTACCCTAAG	aagcttcgacaccgagctcgAACAGGGTTGAGAGAAGTAACATCTGCCTCTTGTTCTTTTGTCTCCCTCCTTGTATTCCCCTGCTGCATTTATTATTAAAACACTAAAAGCAACTCAGTGAGCTGCCTCCTCAGCAGAAAACCAGGCACAGAATAGACCCCGATGCCATTCCTAGTCCAGTAAGGGCAGGGGGTGGGTGTTTGTGCATGTCATTCCTGTGTTAGTGCCATCCATtgcaggagacgctgcgtctcagtagAGAGCTACCCTAAGgctttaaggccggtcctagcaatcga
ENSG00000176986.16;SEC24C;chr10-73762097-73762166-73760712-73760849-73763489-73763555__0:0:0_downstream_6C	AACAGGGTTGAGAGAAGTAACATCTGCCTCTTGTTCTTTTGTCTCCCTCCTTGTATTCCCCTGCTGCATTTATTATTAAAACACTAAAAG	CAACTCAGTGAGCTGCCTCCTCAGCAGAAAACCAGGCACAGAATAGACCCCGATGCCATTCCTAGTCCA	GTAAGCGCAGGGGGTGGGTGTTTGTGCATGTCATTCCTGTGTTAGTGCCATCCAT	downstream	6	C	AACAGGGTTGAGAGAAGTAACATCTGCCTCTTGTTCTTTTGTCTCCCTCCTTGTATTCCCCTGCTGCATTTATTATTAAAACACTAAAAGCAACTCAGTGAGCTGCCTCCTCAGCAGAAAACCAGGCACAGAATAGACCCCGATGCCATTCCTAGTCCAGTAAGCGCAGGGGGTGGGTGTTTGTGCATGTCATTCCTGTGTTAGTGCCATCCAT	TGATACCTGCGTAT	aagcttcgacaccgagctcgAACAGGGTTGAGAGAAGTAACATCTGCCTCTTGTTCTTTTGTCTCCCTCCTTGTATTCCCCTGCTGCATTTATTATTAAAACACTAAAAGCAACTCAGTGAGCTGCCTCCTCAGCAGAAAACCAGGCACAGAATAGACCCCGATGCCATTCCTAGTCCAGTAAGCGCAGGGGGTGGGTGTTTGTGCATGTCATTCCTGTGTTAGTGCCATCCATtgcaggagacgctgcgtctcagtagTGATACCTGCGTATgctttaaggccggtcctagcaatcga
ENSG00000176986.16;SEC24C;chr10-73762097-73762166-73760712-73760849-73763489-73763555__0:0:0_downstream_7A	AACAGGGTTGAGAGAAGTAACATCTGCCTCTTGTTCTTTTGTCTCCCTCCTTGTATTCCCCTGCTGCATTTATTATTAAAACACTAAAAG	CAACTCAGTGAGCTGCCTCCTCAGCAGAAAACCAGGCACAGAATAGACCCCGATGCCATTCCTAGTCCA	GTAAGTACAGGGGGTGGGTGTTTGTGCATGTCATTCCTGTGTTAGTGCCATCCAT	downstream	7	A	AACAGGGTTGAGAGAAGTAACATCTGCCTCTTGTTCTTTTGTCTCCCTCCTTGTATTCCCCTGCTGCATTTATTATTAAAACACTAAAAGCAACTCAGTGAGCTGCCTCCTCAGCAGAAAACCAGGCACAGAATAGACCCCGATGCCATTCCTAGTCCAGTAAGTACAGGGGGTGGGTGTTTGTGCATGTCATTCCTGTGTTAGTGCCATCCAT	GGACAACTAACAGA	aagcttcgacaccgagctcgAACAGGGTTGAGAGAAGTAACATCTGCCTCTTGTTCTTTTGTCTCCCTCCTTGTATTCCCCTGCTGCATTTATTATTAAAACACTAAAAGCAACTCAGTGAGCTGCCTCCTCAGCAGAAAACCAGGCACAGAATAGACCCCGATGCCATTCCTAGTCCAGTAAGTACAGGGGGTGGGTGTTTGTGCATGTCATTCCTGTGTTAGTGCCATCCATtgcaggagacgctgcgtctcagtagGGACAACTAACAGAgctttaaggccggtcctagcaatcga
ENSG00000176986.16;SEC24C;chr10-73762097-73762166-73760712-73760849-73763489-73763555__0:0:0_downstream_7T	AACAGGGTTGAGAGAAGTAACATCTGCCTCTTGTTCTTTTGTCTCCCTCCTTGTATTCCCCTGCTGCATTTATTATTAAAACACTAAAAG	CAACTCAGTGAGCTGCCTCCTCAGCAGAAAACCAGGCACAGAATAGACCCCGATGCCATTCCTAGTCCA	GTAAGTTCAGGGGGTGGGTGTTTGTGCATGTCATTCCTGTGTTAGTGCCATCCAT	downstream	7	T	AACAGGGTTGAGAGAAGTAACATCTGCCTCTTGTTCTTTTGTCTCCCTCCTTGTATTCCCCTGCTGCATTTATTATTAAAACACTAAAAGCAACTCAGTGAGCTGCCTCCTCAGCAGAAAACCAGGCACAGAATAGACCCCGATGCCATTCCTAGTCCAGTAAGTTCAGGGGGTGGGTGTTTGTGCATGTCATTCCTGTGTTAGTGCCATCCAT	GATATCCTTGGAAA	aagcttcgacaccgagctcgAACAGGGTTGAGAGAAGTAACATCTGCCTCTTGTTCTTTTGTCTCCCTCCTTGTATTCCCCTGCTGCATTTATTATTAAAACACTAAAAGCAACTCAGTGAGCTGCCTCCTCAGCAGAAAACCAGGCACAGAATAGACCCCGATGCCATTCCTAGTCCAGTAAGTTCAGGGGGTGGGTGTTTGTGCATGTCATTCCTGTGTTAGTGCCATCCATtgcaggagacgctgcgtctcagtagGATATCCTTGGAAAgctttaaggccggtcctagcaatcga
ENSG00000176986.16;SEC24C;chr10-73762097-73762166-73760712-73760849-73763489-73763555__0:0:0_downstream_7C	AACAGGGTTGAGAGAAGTAACATCTGCCTCTTGTTCTTTTGTCTCCCTCCTTGTATTCCCCTGCTGCATTTATTATTAAAACACTAAAAG	CAACTCAGTGAGCTGCCTCCTCAGCAGAAAACCAGGCACAGAATAGACCCCGATGCCATTCCTAGTCCA	GTAAGTCCAGGGGGTGGGTGTTTGTGCATGTCATTCCTGTGTTAGTGCCATCCAT	downstream	7	C	AACAGGGTTGAGAGAAGTAACATCTGCCTCTTGTTCTTTTGTCTCCCTCCTTGTATTCCCCTGCTGCATTTATTATTAAAACACTAAAAGCAACTCAGTGAGCTGCCTCCTCAGCAGAAAACCAGGCACAGAATAGACCCCGATGCCATTCCTAGTCCAGTAAGTCCAGGGGGTGGGTGTTTGTGCATGTCATTCCTGTGTTAGTGCCATCCAT	AATCCTTGCACTAG	aagcttcgacaccgagctcgAACAGGGTTGAGAGAAGTAACATCTGCCTCTTGTTCTTTTGTCTCCCTCCTTGTATTCCCCTGCTGCATTTATTATTAAAACACTAAAAGCAACTCAGTGAGCTGCCTCCTCAGCAGAAAACCAGGCACAGAATAGACCCCGATGCCATTCCTAGTCCAGTAAGTCCAGGGGGTGGGTGTTTGTGCATGTCATTCCTGTGTTAGTGCCATCCATtgcaggagacgctgcgtctcagtagAATCCTTGCACTAGgctttaaggccggtcctagcaatcga
ENSG00000176986.16;SEC24C;chr10-73762097-73762166-73760712-73760849-73763489-73763555__0:0:0_downstream_8A	AACAGGGTTGAGAGAAGTAACATCTGCCTCTTGTTCTTTTGTCTCCCTCCTTGTATTCCCCTGCTGCATTTATTATTAAAACACTAAAAG	CAACTCAGTGAGCTGCCTCCTCAGCAGAAAACCAGGCACAGAATAGACCCCGATGCCATTCCTAGTCCA	GTAAGTGAAGGGGGTGGGTGTTTGTGCATGTCATTCCTGTGTTAGTGCCATCCAT	downstream	8	A	AACAGGGTTGAGAGAAGTAACATCTGCCTCTTGTTCTTTTGTCTCCCTCCTTGTATTCCCCTGCTGCATTTATTATTAAAACACTAAAAGCAACTCAGTGAGCTGCCTCCTCAGCAGAAAACCAGGCACAGAATAGACCCCGATGCCATTCCTAGTCCAGTAAGTGAAGGGGGTGGGTGTTTGTGCATGTCATTCCTGTGTTAGTGCCATCCAT	AGGTGGGAGGAAGC	aagcttcgacaccgagctcgAACAGGGTTGAGAGAAGTAACATCTGCCTCTTGTTCTTTTGTCTCCCTCCTTGTATTCCCCTGCTGCATTTATTATTAAAACACTAAAAGCAACTCAGTGAGCTGCCTCCTCAGCAGAAAACCAGGCACAGAATAGACCCCGATGCCATTCCTAGTCCAGTAAGTGAAGGGGGTGGGTGTTTGTGCATGTCATTCCTGTGTTAGTGCCATCCATtgcaggagacgctgcgtctcagtagAGGTGGGAGGAAGCgctttaaggccggtcctagcaatcga
ENSG00000176986.16;SEC24C;chr10-73762097-73762166-73760712-73760849-73763489-73763555__0:0:0_downstream_8T	AACAGGGTTGAGAGAAGTAACATCTGCCTCTTGTTCTTTTGTCTCCCTCCTTGTATTCCCCTGCTGCATTTATTATTAAAACACTAAAAG	CAACTCAGTGAGCTGCCTCCTCAGCAGAAAACCAGGCACAGAATAGACCCCGATGCCATTCCTAGTCCA	GTAAGTGTAGGGGGTGGGTGTTTGTGCATGTCATTCCTGTGTTAGTGCCATCCAT	downstream	8	T	AACAGGGTTGAGAGAAGTAACATCTGCCTCTTGTTCTTTTGTCTCCCTCCTTGTATTCCCCTGCTGCATTTATTATTAAAACACTAAAAGCAACTCAGTGAGCTGCCTCCTCAGCAGAAAACCAGGCACAGAATAGACCCCGATGCCATTCCTAGTCCAGTAAGTGTAGGGGGTGGGTGTTTGTGCATGTCATTCCTGTGTTAGTGCCATCCAT	CTAATAGAGGTATC	aagcttcgacaccgagctcgAACAGGGTTGAGAGAAGTAACATCTGCCTCTTGTTCTTTTGTCTCCCTCCTTGTATTCCCCTGCTGCATTTATTATTAAAACACTAAAAGCAACTCAGTGAGCTGCCTCCTCAGCAGAAAACCAGGCACAGAATAGACCCCGATGCCATTCCTAGTCCAGTAAGTGTAGGGGGTGGGTGTTTGTGCATGTCATTCCTGTGTTAGTGCCATCCATtgcaggagacgctgcgtctcagtagCTAATAGAGGTATCgctttaaggccggtcctagcaatcga
ENSG00000176986.16;SEC24C;chr10-73762097-73762166-73760712-73760849-73763489-73763555__0:0:0_downstream_8G	AACAGGGTTGAGAGAAGTAACATCTGCCTCTTGTTCTTTTGTCTCCCTCCTTGTATTCCCCTGCTGCATTTATTATTAAAACACTAAAAG	CAACTCAGTGAGCTGCCTCCTCAGCAGAAAACCAGGCACAGAATAGACCCCGATGCCATTCCTAGTCCA	GTAAGTGGAGGGGGTGGGTGTTTGTGCATGTCATTCCTGTGTTAGTGCCATCCAT	downstream	8	G	AACAGGGTTGAGAGAAGTAACATCTGCCTCTTGTTCTTTTGTCTCCCTCCTTGTATTCCCCTGCTGCATTTATTATTAAAACACTAAAAGCAACTCAGTGAGCTGCCTCCTCAGCAGAAAACCAGGCACAGAATAGACCCCGATGCCATTCCTAGTCCAGTAAGTGGAGGGGGTGGGTGTTTGTGCATGTCATTCCTGTGTTAGTGCCATCCAT	TACTCCCTTGACAC	aagcttcgacaccgagctcgAACAGGGTTGAGAGAAGTAACATCTGCCTCTTGTTCTTTTGTCTCCCTCCTTGTATTCCCCTGCTGCATTTATTATTAAAACACTAAAAGCAACTCAGTGAGCTGCCTCCTCAGCAGAAAACCAGGCACAGAATAGACCCCGATGCCATTCCTAGTCCAGTAAGTGGAGGGGGTGGGTGTTTGTGCATGTCATTCCTGTGTTAGTGCCATCCATtgcaggagacgctgcgtctcagtagTACTCCCTTGACACgctttaaggccggtcctagcaatcga
ENSG00000176986.16;SEC24C;chr10-73762097-73762166-73760712-73760849-73763489-73763555__0:0:0_downstream_9T	AACAGGGTTGAGAGAAGTAACATCTGCCTCTTGTTCTTTTGTCTCCCTCCTTGTATTCCCCTGCTGCATTTATTATTAAAACACTAAAAG	CAACTCAGTGAGCTGCCTCCTCAGCAGAAAACCAGGCACAGAATAGACCCCGATGCCATTCCTAGTCCA	GTAAGTGCTGGGGGTGGGTGTTTGTGCATGTCATTCCTGTGTTAGTGCCATCCAT	downstream	9	T	AACAGGGTTGAGAGAAGTAACATCTGCCTCTTGTTCTTTTGTCTCCCTCCTTGTATTCCCCTGCTGCATTTATTATTAAAACACTAAAAGCAACTCAGTGAGCTGCCTCCTCAGCAGAAAACCAGGCACAGAATAGACCCCGATGCCATTCCTAGTCCAGTAAGTGCTGGGGGTGGGTGTTTGTGCATGTCATTCCTGTGTTAGTGCCATCCAT	AGGTACTGCATACG	aagcttcgacaccgagctcgAACAGGGTTGAGAGAAGTAACATCTGCCTCTTGTTCTTTTGTCTCCCTCCTTGTATTCCCCTGCTGCATTTATTATTAAAACACTAAAAGCAACTCAGTGAGCTGCCTCCTCAGCAGAAAACCAGGCACAGAATAGACCCCGATGCCATTCCTAGTCCAGTAAGTGCTGGGGGTGGGTGTTTGTGCATGTCATTCCTGTGTTAGTGCCATCCATtgcaggagacgctgcgtctcagtagAGGTACTGCATACGgctttaaggccggtcctagcaatcga
ENSG00000176986.16;SEC24C;chr10-73762097-73762166-73760712-73760849-73763489-73763555__0:0:0_downstream_9G	AACAGGGTTGAGAGAAGTAACATCTGCCTCTTGTTCTTTTGTCTCCCTCCTTGTATTCCCCTGCTGCATTTATTATTAAAACACTAAAAG	CAACTCAGTGAGCTGCCTCCTCAGCAGAAAACCAGGCACAGAATAGACCCCGATGCCATTCCTAGTCCA	GTAAGTGCGGGGGGTGGGTGTTTGTGCATGTCATTCCTGTGTTAGTGCCATCCAT	downstream	9	G	AACAGGGTTGAGAGAAGTAACATCTGCCTCTTGTTCTTTTGTCTCCCTCCTTGTATTCCCCTGCTGCATTTATTATTAAAACACTAAAAGCAACTCAGTGAGCTGCCTCCTCAGCAGAAAACCAGGCACAGAATAGACCCCGATGCCATTCCTAGTCCAGTAAGTGCGGGGGGTGGGTGTTTGTGCATGTCATTCCTGTGTTAGTGCCATCCAT	AGAATACTTATCGG	aagcttcgacaccgagctcgAACAGGGTTGAGAGAAGTAACATCTGCCTCTTGTTCTTTTGTCTCCCTCCTTGTATTCCCCTGCTGCATTTATTATTAAAACACTAAAAGCAACTCAGTGAGCTGCCTCCTCAGCAGAAAACCAGGCACAGAATAGACCCCGATGCCATTCCTAGTCCAGTAAGTGCGGGGGGTGGGTGTTTGTGCATGTCATTCCTGTGTTAGTGCCATCCATtgcaggagacgctgcgtctcagtagAGAATACTTATCGGgctttaaggccggtcctagcaatcga
ENSG00000176986.16;SEC24C;chr10-73762097-73762166-73760712-73760849-73763489-73763555__0:0:0_downstream_9C	AACAGGGTTGAGAGAAGTAACATCTGCCTCTTGTTCTTTTGTCTCCCTCCTTGTATTCCCCTGCTGCATTTATTATTAAAACACTAAAAG	CAACTCAGTGAGCTGCCTCCTCAGCAGAAAACCAGGCACAGAATAGACCCCGATGCCATTCCTAGTCCA	GTAAGTGCCGGGGGTGGGTGTTTGTGCATGTCATTCCTGTGTTAGTGCCATCCAT	downstream	9	C	AACAGGGTTGAGAGAAGTAACATCTGCCTCTTGTTCTTTTGTCTCCCTCCTTGTATTCCCCTGCTGCATTTATTATTAAAACACTAAAAGCAACTCAGTGAGCTGCCTCCTCAGCAGAAAACCAGGCACAGAATAGACCCCGATGCCATTCCTAGTCCAGTAAGTGCCGGGGGTGGGTGTTTGTGCATGTCATTCCTGTGTTAGTGCCATCCAT	ATAACATGCAGTCA	aagcttcgacaccgagctcgAACAGGGTTGAGAGAAGTAACATCTGCCTCTTGTTCTTTTGTCTCCCTCCTTGTATTCCCCTGCTGCATTTATTATTAAAACACTAAAAGCAACTCAGTGAGCTGCCTCCTCAGCAGAAAACCAGGCACAGAATAGACCCCGATGCCATTCCTAGTCCAGTAAGTGCCGGGGGTGGGTGTTTGTGCATGTCATTCCTGTGTTAGTGCCATCCATtgcaggagacgctgcgtctcagtagATAACATGCAGTCAgctttaaggccggtcctagcaatcga
ENSG00000176986.16;SEC24C;chr10-73762097-73762166-73760712-73760849-73763489-73763555__0:0:0_downstream_10A	AACAGGGTTGAGAGAAGTAACATCTGCCTCTTGTTCTTTTGTCTCCCTCCTTGTATTCCCCTGCTGCATTTATTATTAAAACACTAAAAG	CAACTCAGTGAGCTGCCTCCTCAGCAGAAAACCAGGCACAGAATAGACCCCGATGCCATTCCTAGTCCA	GTAAGTGCAAGGGGTGGGTGTTTGTGCATGTCATTCCTGTGTTAGTGCCATCCAT	downstream	10	A	AACAGGGTTGAGAGAAGTAACATCTGCCTCTTGTTCTTTTGTCTCCCTCCTTGTATTCCCCTGCTGCATTTATTATTAAAACACTAAAAGCAACTCAGTGAGCTGCCTCCTCAGCAGAAAACCAGGCACAGAATAGACCCCGATGCCATTCCTAGTCCAGTAAGTGCAAGGGGTGGGTGTTTGTGCATGTCATTCCTGTGTTAGTGCCATCCAT	TGACACGAGGATCT	aagcttcgacaccgagctcgAACAGGGTTGAGAGAAGTAACATCTGCCTCTTGTTCTTTTGTCTCCCTCCTTGTATTCCCCTGCTGCATTTATTATTAAAACACTAAAAGCAACTCAGTGAGCTGCCTCCTCAGCAGAAAACCAGGCACAGAATAGACCCCGATGCCATTCCTAGTCCAGTAAGTGCAAGGGGTGGGTGTTTGTGCATGTCATTCCTGTGTTAGTGCCATCCATtgcaggagacgctgcgtctcagtagTGACACGAGGATCTgctttaaggccggtcctagcaatcga
ENSG00000176986.16;SEC24C;chr10-73762097-73762166-73760712-73760849-73763489-73763555__0:0:0_downstream_10T	AACAGGGTTGAGAGAAGTAACATCTGCCTCTTGTTCTTTTGTCTCCCTCCTTGTATTCCCCTGCTGCATTTATTATTAAAACACTAAAAG	CAACTCAGTGAGCTGCCTCCTCAGCAGAAAACCAGGCACAGAATAGACCCCGATGCCATTCCTAGTCCA	GTAAGTGCATGGGGTGGGTGTTTGTGCATGTCATTCCTGTGTTAGTGCCATCCAT	downstream	10	T	AACAGGGTTGAGAGAAGTAACATCTGCCTCTTGTTCTTTTGTCTCCCTCCTTGTATTCCCCTGCTGCATTTATTATTAAAACACTAAAAGCAACTCAGTGAGCTGCCTCCTCAGCAGAAAACCAGGCACAGAATAGACCCCGATGCCATTCCTAGTCCAGTAAGTGCATGGGGTGGGTGTTTGTGCATGTCATTCCTGTGTTAGTGCCATCCAT	TGGACTGAGCGTTA	aagcttcgacaccgagctcgAACAGGGTTGAGAGAAGTAACATCTGCCTCTTGTTCTTTTGTCTCCCTCCTTGTATTCCCCTGCTGCATTTATTATTAAAACACTAAAAGCAACTCAGTGAGCTGCCTCCTCAGCAGAAAACCAGGCACAGAATAGACCCCGATGCCATTCCTAGTCCAGTAAGTGCATGGGGTGGGTGTTTGTGCATGTCATTCCTGTGTTAGTGCCATCCATtgcaggagacgctgcgtctcagtagTGGACTGAGCGTTAgctttaaggccggtcctagcaatcga
ENSG00000176986.16;SEC24C;chr10-73762097-73762166-73760712-73760849-73763489-73763555__0:0:0_downstream_10C	AACAGGGTTGAGAGAAGTAACATCTGCCTCTTGTTCTTTTGTCTCCCTCCTTGTATTCCCCTGCTGCATTTATTATTAAAACACTAAAAG	CAACTCAGTGAGCTGCCTCCTCAGCAGAAAACCAGGCACAGAATAGACCCCGATGCCATTCCTAGTCCA	GTAAGTGCACGGGGTGGGTGTTTGTGCATGTCATTCCTGTGTTAGTGCCATCCAT	downstream	10	C	AACAGGGTTGAGAGAAGTAACATCTGCCTCTTGTTCTTTTGTCTCCCTCCTTGTATTCCCCTGCTGCATTTATTATTAAAACACTAAAAGCAACTCAGTGAGCTGCCTCCTCAGCAGAAAACCAGGCACAGAATAGACCCCGATGCCATTCCTAGTCCAGTAAGTGCACGGGGTGGGTGTTTGTGCATGTCATTCCTGTGTTAGTGCCATCCAT	CCCTGAACCCCACT	aagcttcgacaccgagctcgAACAGGGTTGAGAGAAGTAACATCTGCCTCTTGTTCTTTTGTCTCCCTCCTTGTATTCCCCTGCTGCATTTATTATTAAAACACTAAAAGCAACTCAGTGAGCTGCCTCCTCAGCAGAAAACCAGGCACAGAATAGACCCCGATGCCATTCCTAGTCCAGTAAGTGCACGGGGTGGGTGTTTGTGCATGTCATTCCTGTGTTAGTGCCATCCATtgcaggagacgctgcgtctcagtagCCCTGAACCCCACTgctttaaggccggtcctagcaatcga
ENSG00000176986.16;SEC24C;chr10-73762097-73762166-73760712-73760849-73763489-73763555__0:0:0_downstream_11A	AACAGGGTTGAGAGAAGTAACATCTGCCTCTTGTTCTTTTGTCTCCCTCCTTGTATTCCCCTGCTGCATTTATTATTAAAACACTAAAAG	CAACTCAGTGAGCTGCCTCCTCAGCAGAAAACCAGGCACAGAATAGACCCCGATGCCATTCCTAGTCCA	GTAAGTGCAGAGGGTGGGTGTTTGTGCATGTCATTCCTGTGTTAGTGCCATCCAT	downstream	11	A	AACAGGGTTGAGAGAAGTAACATCTGCCTCTTGTTCTTTTGTCTCCCTCCTTGTATTCCCCTGCTGCATTTATTATTAAAACACTAAAAGCAACTCAGTGAGCTGCCTCCTCAGCAGAAAACCAGGCACAGAATAGACCCCGATGCCATTCCTAGTCCAGTAAGTGCAGAGGGTGGGTGTTTGTGCATGTCATTCCTGTGTTAGTGCCATCCAT	TGGCAATGGAGGCA	aagcttcgacaccgagctcgAACAGGGTTGAGAGAAGTAACATCTGCCTCTTGTTCTTTTGTCTCCCTCCTTGTATTCCCCTGCTGCATTTATTATTAAAACACTAAAAGCAACTCAGTGAGCTGCCTCCTCAGCAGAAAACCAGGCACAGAATAGACCCCGATGCCATTCCTAGTCCAGTAAGTGCAGAGGGTGGGTGTTTGTGCATGTCATTCCTGTGTTAGTGCCATCCATtgcaggagacgctgcgtctcagtagTGGCAATGGAGGCAgctttaaggccggtcctagcaatcga
ENSG00000176986.16;SEC24C;chr10-73762097-73762166-73760712-73760849-73763489-73763555__0:0:0_downstream_11T	AACAGGGTTGAGAGAAGTAACATCTGCCTCTTGTTCTTTTGTCTCCCTCCTTGTATTCCCCTGCTGCATTTATTATTAAAACACTAAAAG	CAACTCAGTGAGCTGCCTCCTCAGCAGAAAACCAGGCACAGAATAGACCCCGATGCCATTCCTAGTCCA	GTAAGTGCAGTGGGTGGGTGTTTGTGCATGTCATTCCTGTGTTAGTGCCATCCAT	downstream	11	T	AACAGGGTTGAGAGAAGTAACATCTGCCTCTTGTTCTTTTGTCTCCCTCCTTGTATTCCCCTGCTGCATTTATTATTAAAACACTAAAAGCAACTCAGTGAGCTGCCTCCTCAGCAGAAAACCAGGCACAGAATAGACCCCGATGCCATTCCTAGTCCAGTAAGTGCAGTGGGTGGGTGTTTGTGCATGTCATTCCTGTGTTAGTGCCATCCAT	GATATTGACTGCTC	aagcttcgacaccgagctcgAACAGGGTTGAGAGAAGTAACATCTGCCTCTTGTTCTTTTGTCTCCCTCCTTGTATTCCCCTGCTGCATTTATTATTAAAACACTAAAAGCAACTCAGTGAGCTGCCTCCTCAGCAGAAAACCAGGCACAGAATAGACCCCGATGCCATTCCTAGTCCAGTAAGTGCAGTGGGTGGGTGTTTGTGCATGTCATTCCTGTGTTAGTGCCATCCATtgcaggagacgctgcgtctcagtagGATATTGACTGCTCgctttaaggccggtcctagcaatcga
ENSG00000176986.16;SEC24C;chr10-73762097-73762166-73760712-73760849-73763489-73763555__0:0:0_downstream_11C	AACAGGGTTGAGAGAAGTAACATCTGCCTCTTGTTCTTTTGTCTCCCTCCTTGTATTCCCCTGCTGCATTTATTATTAAAACACTAAAAG	CAACTCAGTGAGCTGCCTCCTCAGCAGAAAACCAGGCACAGAATAGACCCCGATGCCATTCCTAGTCCA	GTAAGTGCAGCGGGTGGGTGTTTGTGCATGTCATTCCTGTGTTAGTGCCATCCAT	downstream	11	C	AACAGGGTTGAGAGAAGTAACATCTGCCTCTTGTTCTTTTGTCTCCCTCCTTGTATTCCCCTGCTGCATTTATTATTAAAACACTAAAAGCAACTCAGTGAGCTGCCTCCTCAGCAGAAAACCAGGCACAGAATAGACCCCGATGCCATTCCTAGTCCAGTAAGTGCAGCGGGTGGGTGTTTGTGCATGTCATTCCTGTGTTAGTGCCATCCAT	AGTCTTACCCAATG	aagcttcgacaccgagctcgAACAGGGTTGAGAGAAGTAACATCTGCCTCTTGTTCTTTTGTCTCCCTCCTTGTATTCCCCTGCTGCATTTATTATTAAAACACTAAAAGCAACTCAGTGAGCTGCCTCCTCAGCAGAAAACCAGGCACAGAATAGACCCCGATGCCATTCCTAGTCCAGTAAGTGCAGCGGGTGGGTGTTTGTGCATGTCATTCCTGTGTTAGTGCCATCCATtgcaggagacgctgcgtctcagtagAGTCTTACCCAATGgctttaaggccggtcctagcaatcga
ENSG00000176986.16;SEC24C;chr10-73762097-73762166-73760712-73760849-73763489-73763555__0:0:0_downstream_12A	AACAGGGTTGAGAGAAGTAACATCTGCCTCTTGTTCTTTTGTCTCCCTCCTTGTATTCCCCTGCTGCATTTATTATTAAAACACTAAAAG	CAACTCAGTGAGCTGCCTCCTCAGCAGAAAACCAGGCACAGAATAGACCCCGATGCCATTCCTAGTCCA	GTAAGTGCAGGAGGTGGGTGTTTGTGCATGTCATTCCTGTGTTAGTGCCATCCAT	downstream	12	A	AACAGGGTTGAGAGAAGTAACATCTGCCTCTTGTTCTTTTGTCTCCCTCCTTGTATTCCCCTGCTGCATTTATTATTAAAACACTAAAAGCAACTCAGTGAGCTGCCTCCTCAGCAGAAAACCAGGCACAGAATAGACCCCGATGCCATTCCTAGTCCAGTAAGTGCAGGAGGTGGGTGTTTGTGCATGTCATTCCTGTGTTAGTGCCATCCAT	TGCGTAGATTACCT	aagcttcgacaccgagctcgAACAGGGTTGAGAGAAGTAACATCTGCCTCTTGTTCTTTTGTCTCCCTCCTTGTATTCCCCTGCTGCATTTATTATTAAAACACTAAAAGCAACTCAGTGAGCTGCCTCCTCAGCAGAAAACCAGGCACAGAATAGACCCCGATGCCATTCCTAGTCCAGTAAGTGCAGGAGGTGGGTGTTTGTGCATGTCATTCCTGTGTTAGTGCCATCCATtgcaggagacgctgcgtctcagtagTGCGTAGATTACCTgctttaaggccggtcctagcaatcga
ENSG00000176986.16;SEC24C;chr10-73762097-73762166-73760712-73760849-73763489-73763555__0:0:0_downstream_12T	AACAGGGTTGAGAGAAGTAACATCTGCCTCTTGTTCTTTTGTCTCCCTCCTTGTATTCCCCTGCTGCATTTATTATTAAAACACTAAAAG	CAACTCAGTGAGCTGCCTCCTCAGCAGAAAACCAGGCACAGAATAGACCCCGATGCCATTCCTAGTCCA	GTAAGTGCAGGTGGTGGGTGTTTGTGCATGTCATTCCTGTGTTAGTGCCATCCAT	downstream	12	T	AACAGGGTTGAGAGAAGTAACATCTGCCTCTTGTTCTTTTGTCTCCCTCCTTGTATTCCCCTGCTGCATTTATTATTAAAACACTAAAAGCAACTCAGTGAGCTGCCTCCTCAGCAGAAAACCAGGCACAGAATAGACCCCGATGCCATTCCTAGTCCAGTAAGTGCAGGTGGTGGGTGTTTGTGCATGTCATTCCTGTGTTAGTGCCATCCAT	GGGATGGAGCGGAA	aagcttcgacaccgagctcgAACAGGGTTGAGAGAAGTAACATCTGCCTCTTGTTCTTTTGTCTCCCTCCTTGTATTCCCCTGCTGCATTTATTATTAAAACACTAAAAGCAACTCAGTGAGCTGCCTCCTCAGCAGAAAACCAGGCACAGAATAGACCCCGATGCCATTCCTAGTCCAGTAAGTGCAGGTGGTGGGTGTTTGTGCATGTCATTCCTGTGTTAGTGCCATCCATtgcaggagacgctgcgtctcagtagGGGATGGAGCGGAAgctttaaggccggtcctagcaatcga
ENSG00000176986.16;SEC24C;chr10-73762097-73762166-73760712-73760849-73763489-73763555__0:0:0_downstream_12C	AACAGGGTTGAGAGAAGTAACATCTGCCTCTTGTTCTTTTGTCTCCCTCCTTGTATTCCCCTGCTGCATTTATTATTAAAACACTAAAAG	CAACTCAGTGAGCTGCCTCCTCAGCAGAAAACCAGGCACAGAATAGACCCCGATGCCATTCCTAGTCCA	GTAAGTGCAGGCGGTGGGTGTTTGTGCATGTCATTCCTGTGTTAGTGCCATCCAT	downstream	12	C	AACAGGGTTGAGAGAAGTAACATCTGCCTCTTGTTCTTTTGTCTCCCTCCTTGTATTCCCCTGCTGCATTTATTATTAAAACACTAAAAGCAACTCAGTGAGCTGCCTCCTCAGCAGAAAACCAGGCACAGAATAGACCCCGATGCCATTCCTAGTCCAGTAAGTGCAGGCGGTGGGTGTTTGTGCATGTCATTCCTGTGTTAGTGCCATCCAT	TAAGAGGATACGAC	aagcttcgacaccgagctcgAACAGGGTTGAGAGAAGTAACATCTGCCTCTTGTTCTTTTGTCTCCCTCCTTGTATTCCCCTGCTGCATTTATTATTAAAACACTAAAAGCAACTCAGTGAGCTGCCTCCTCAGCAGAAAACCAGGCACAGAATAGACCCCGATGCCATTCCTAGTCCAGTAAGTGCAGGCGGTGGGTGTTTGTGCATGTCATTCCTGTGTTAGTGCCATCCATtgcaggagacgctgcgtctcagtagTAAGAGGATACGACgctttaaggccggtcctagcaatcga
ENSG00000176986.16;SEC24C;chr10-73762097-73762166-73760712-73760849-73763489-73763555__0:0:0_downstream_13A	AACAGGGTTGAGAGAAGTAACATCTGCCTCTTGTTCTTTTGTCTCCCTCCTTGTATTCCCCTGCTGCATTTATTATTAAAACACTAAAAG	CAACTCAGTGAGCTGCCTCCTCAGCAGAAAACCAGGCACAGAATAGACCCCGATGCCATTCCTAGTCCA	GTAAGTGCAGGGAGTGGGTGTTTGTGCATGTCATTCCTGTGTTAGTGCCATCCAT	downstream	13	A	AACAGGGTTGAGAGAAGTAACATCTGCCTCTTGTTCTTTTGTCTCCCTCCTTGTATTCCCCTGCTGCATTTATTATTAAAACACTAAAAGCAACTCAGTGAGCTGCCTCCTCAGCAGAAAACCAGGCACAGAATAGACCCCGATGCCATTCCTAGTCCAGTAAGTGCAGGGAGTGGGTGTTTGTGCATGTCATTCCTGTGTTAGTGCCATCCAT	GATCGTGAACACTG	aagcttcgacaccgagctcgAACAGGGTTGAGAGAAGTAACATCTGCCTCTTGTTCTTTTGTCTCCCTCCTTGTATTCCCCTGCTGCATTTATTATTAAAACACTAAAAGCAACTCAGTGAGCTGCCTCCTCAGCAGAAAACCAGGCACAGAATAGACCCCGATGCCATTCCTAGTCCAGTAAGTGCAGGGAGTGGGTGTTTGTGCATGTCATTCCTGTGTTAGTGCCATCCATtgcaggagacgctgcgtctcagtagGATCGTGAACACTGgctttaaggccggtcctagcaatcga
ENSG00000176986.16;SEC24C;chr10-73762097-73762166-73760712-73760849-73763489-73763555__0:0:0_downstream_13T	AACAGGGTTGAGAGAAGTAACATCTGCCTCTTGTTCTTTTGTCTCCCTCCTTGTATTCCCCTGCTGCATTTATTATTAAAACACTAAAAG	CAACTCAGTGAGCTGCCTCCTCAGCAGAAAACCAGGCACAGAATAGACCCCGATGCCATTCCTAGTCCA	GTAAGTGCAGGGTGTGGGTGTTTGTGCATGTCATTCCTGTGTTAGTGCCATCCAT	downstream	13	T	AACAGGGTTGAGAGAAGTAACATCTGCCTCTTGTTCTTTTGTCTCCCTCCTTGTATTCCCCTGCTGCATTTATTATTAAAACACTAAAAGCAACTCAGTGAGCTGCCTCCTCAGCAGAAAACCAGGCACAGAATAGACCCCGATGCCATTCCTAGTCCAGTAAGTGCAGGGTGTGGGTGTTTGTGCATGTCATTCCTGTGTTAGTGCCATCCAT	AATGTCCTTATGCG	aagcttcgacaccgagctcgAACAGGGTTGAGAGAAGTAACATCTGCCTCTTGTTCTTTTGTCTCCCTCCTTGTATTCCCCTGCTGCATTTATTATTAAAACACTAAAAGCAACTCAGTGAGCTGCCTCCTCAGCAGAAAACCAGGCACAGAATAGACCCCGATGCCATTCCTAGTCCAGTAAGTGCAGGGTGTGGGTGTTTGTGCATGTCATTCCTGTGTTAGTGCCATCCATtgcaggagacgctgcgtctcagtagAATGTCCTTATGCGgctttaaggccggtcctagcaatcga
ENSG00000176986.16;SEC24C;chr10-73762097-73762166-73760712-73760849-73763489-73763555__0:0:0_downstream_13C	AACAGGGTTGAGAGAAGTAACATCTGCCTCTTGTTCTTTTGTCTCCCTCCTTGTATTCCCCTGCTGCATTTATTATTAAAACACTAAAAG	CAACTCAGTGAGCTGCCTCCTCAGCAGAAAACCAGGCACAGAATAGACCCCGATGCCATTCCTAGTCCA	GTAAGTGCAGGGCGTGGGTGTTTGTGCATGTCATTCCTGTGTTAGTGCCATCCAT	downstream	13	C	AACAGGGTTGAGAGAAGTAACATCTGCCTCTTGTTCTTTTGTCTCCCTCCTTGTATTCCCCTGCTGCATTTATTATTAAAACACTAAAAGCAACTCAGTGAGCTGCCTCCTCAGCAGAAAACCAGGCACAGAATAGACCCCGATGCCATTCCTAGTCCAGTAAGTGCAGGGCGTGGGTGTTTGTGCATGTCATTCCTGTGTTAGTGCCATCCAT	GAGTCTGAGCTGTA	aagcttcgacaccgagctcgAACAGGGTTGAGAGAAGTAACATCTGCCTCTTGTTCTTTTGTCTCCCTCCTTGTATTCCCCTGCTGCATTTATTATTAAAACACTAAAAGCAACTCAGTGAGCTGCCTCCTCAGCAGAAAACCAGGCACAGAATAGACCCCGATGCCATTCCTAGTCCAGTAAGTGCAGGGCGTGGGTGTTTGTGCATGTCATTCCTGTGTTAGTGCCATCCATtgcaggagacgctgcgtctcagtagGAGTCTGAGCTGTAgctttaaggccggtcctagcaatcga
ENSG00000176986.16;SEC24C;chr10-73762097-73762166-73760712-73760849-73763489-73763555__0:0:0_downstream_14A	AACAGGGTTGAGAGAAGTAACATCTGCCTCTTGTTCTTTTGTCTCCCTCCTTGTATTCCCCTGCTGCATTTATTATTAAAACACTAAAAG	CAACTCAGTGAGCTGCCTCCTCAGCAGAAAACCAGGCACAGAATAGACCCCGATGCCATTCCTAGTCCA	GTAAGTGCAGGGGATGGGTGTTTGTGCATGTCATTCCTGTGTTAGTGCCATCCAT	downstream	14	A	AACAGGGTTGAGAGAAGTAACATCTGCCTCTTGTTCTTTTGTCTCCCTCCTTGTATTCCCCTGCTGCATTTATTATTAAAACACTAAAAGCAACTCAGTGAGCTGCCTCCTCAGCAGAAAACCAGGCACAGAATAGACCCCGATGCCATTCCTAGTCCAGTAAGTGCAGGGGATGGGTGTTTGTGCATGTCATTCCTGTGTTAGTGCCATCCAT	GTGATTCTGTTCTT	aagcttcgacaccgagctcgAACAGGGTTGAGAGAAGTAACATCTGCCTCTTGTTCTTTTGTCTCCCTCCTTGTATTCCCCTGCTGCATTTATTATTAAAACACTAAAAGCAACTCAGTGAGCTGCCTCCTCAGCAGAAAACCAGGCACAGAATAGACCCCGATGCCATTCCTAGTCCAGTAAGTGCAGGGGATGGGTGTTTGTGCATGTCATTCCTGTGTTAGTGCCATCCATtgcaggagacgctgcgtctcagtagGTGATTCTGTTCTTgctttaaggccggtcctagcaatcga
ENSG00000176986.16;SEC24C;chr10-73762097-73762166-73760712-73760849-73763489-73763555__0:0:0_downstream_14T	AACAGGGTTGAGAGAAGTAACATCTGCCTCTTGTTCTTTTGTCTCCCTCCTTGTATTCCCCTGCTGCATTTATTATTAAAACACTAAAAG	CAACTCAGTGAGCTGCCTCCTCAGCAGAAAACCAGGCACAGAATAGACCCCGATGCCATTCCTAGTCCA	GTAAGTGCAGGGGTTGGGTGTTTGTGCATGTCATTCCTGTGTTAGTGCCATCCAT	downstream	14	T	AACAGGGTTGAGAGAAGTAACATCTGCCTCTTGTTCTTTTGTCTCCCTCCTTGTATTCCCCTGCTGCATTTATTATTAAAACACTAAAAGCAACTCAGTGAGCTGCCTCCTCAGCAGAAAACCAGGCACAGAATAGACCCCGATGCCATTCCTAGTCCAGTAAGTGCAGGGGTTGGGTGTTTGTGCATGTCATTCCTGTGTTAGTGCCATCCAT	AAACATTGTATGGC	aagcttcgacaccgagctcgAACAGGGTTGAGAGAAGTAACATCTGCCTCTTGTTCTTTTGTCTCCCTCCTTGTATTCCCCTGCTGCATTTATTATTAAAACACTAAAAGCAACTCAGTGAGCTGCCTCCTCAGCAGAAAACCAGGCACAGAATAGACCCCGATGCCATTCCTAGTCCAGTAAGTGCAGGGGTTGGGTGTTTGTGCATGTCATTCCTGTGTTAGTGCCATCCATtgcaggagacgctgcgtctcagtagAAACATTGTATGGCgctttaaggccggtcctagcaatcga
ENSG00000176986.16;SEC24C;chr10-73762097-73762166-73760712-73760849-73763489-73763555__0:0:0_downstream_14C	AACAGGGTTGAGAGAAGTAACATCTGCCTCTTGTTCTTTTGTCTCCCTCCTTGTATTCCCCTGCTGCATTTATTATTAAAACACTAAAAG	CAACTCAGTGAGCTGCCTCCTCAGCAGAAAACCAGGCACAGAATAGACCCCGATGCCATTCCTAGTCCA	GTAAGTGCAGGGGCTGGGTGTTTGTGCATGTCATTCCTGTGTTAGTGCCATCCAT	downstream	14	C	AACAGGGTTGAGAGAAGTAACATCTGCCTCTTGTTCTTTTGTCTCCCTCCTTGTATTCCCCTGCTGCATTTATTATTAAAACACTAAAAGCAACTCAGTGAGCTGCCTCCTCAGCAGAAAACCAGGCACAGAATAGACCCCGATGCCATTCCTAGTCCAGTAAGTGCAGGGGCTGGGTGTTTGTGCATGTCATTCCTGTGTTAGTGCCATCCAT	GGATACTGACAGTC	aagcttcgacaccgagctcgAACAGGGTTGAGAGAAGTAACATCTGCCTCTTGTTCTTTTGTCTCCCTCCTTGTATTCCCCTGCTGCATTTATTATTAAAACACTAAAAGCAACTCAGTGAGCTGCCTCCTCAGCAGAAAACCAGGCACAGAATAGACCCCGATGCCATTCCTAGTCCAGTAAGTGCAGGGGCTGGGTGTTTGTGCATGTCATTCCTGTGTTAGTGCCATCCATtgcaggagacgctgcgtctcagtagGGATACTGACAGTCgctttaaggccggtcctagcaatcga
ENSG00000176986.16;SEC24C;chr10-73762097-73762166-73760712-73760849-73763489-73763555__0:0:0_downstream_15A	AACAGGGTTGAGAGAAGTAACATCTGCCTCTTGTTCTTTTGTCTCCCTCCTTGTATTCCCCTGCTGCATTTATTATTAAAACACTAAAAG	CAACTCAGTGAGCTGCCTCCTCAGCAGAAAACCAGGCACAGAATAGACCCCGATGCCATTCCTAGTCCA	GTAAGTGCAGGGGGAGGGTGTTTGTGCATGTCATTCCTGTGTTAGTGCCATCCAT	downstream	15	A	AACAGGGTTGAGAGAAGTAACATCTGCCTCTTGTTCTTTTGTCTCCCTCCTTGTATTCCCCTGCTGCATTTATTATTAAAACACTAAAAGCAACTCAGTGAGCTGCCTCCTCAGCAGAAAACCAGGCACAGAATAGACCCCGATGCCATTCCTAGTCCAGTAAGTGCAGGGGGAGGGTGTTTGTGCATGTCATTCCTGTGTTAGTGCCATCCAT	TTGTCATGAGATCC	aagcttcgacaccgagctcgAACAGGGTTGAGAGAAGTAACATCTGCCTCTTGTTCTTTTGTCTCCCTCCTTGTATTCCCCTGCTGCATTTATTATTAAAACACTAAAAGCAACTCAGTGAGCTGCCTCCTCAGCAGAAAACCAGGCACAGAATAGACCCCGATGCCATTCCTAGTCCAGTAAGTGCAGGGGGAGGGTGTTTGTGCATGTCATTCCTGTGTTAGTGCCATCCATtgcaggagacgctgcgtctcagtagTTGTCATGAGATCCgctttaaggccggtcctagcaatcga
ENSG00000176986.16;SEC24C;chr10-73762097-73762166-73760712-73760849-73763489-73763555__0:0:0_downstream_15G	AACAGGGTTGAGAGAAGTAACATCTGCCTCTTGTTCTTTTGTCTCCCTCCTTGTATTCCCCTGCTGCATTTATTATTAAAACACTAAAAG	CAACTCAGTGAGCTGCCTCCTCAGCAGAAAACCAGGCACAGAATAGACCCCGATGCCATTCCTAGTCCA	GTAAGTGCAGGGGGGGGGTGTTTGTGCATGTCATTCCTGTGTTAGTGCCATCCAT	downstream	15	G	AACAGGGTTGAGAGAAGTAACATCTGCCTCTTGTTCTTTTGTCTCCCTCCTTGTATTCCCCTGCTGCATTTATTATTAAAACACTAAAAGCAACTCAGTGAGCTGCCTCCTCAGCAGAAAACCAGGCACAGAATAGACCCCGATGCCATTCCTAGTCCAGTAAGTGCAGGGGGGGGGTGTTTGTGCATGTCATTCCTGTGTTAGTGCCATCCAT	CAATGGACGCTACA	aagcttcgacaccgagctcgAACAGGGTTGAGAGAAGTAACATCTGCCTCTTGTTCTTTTGTCTCCCTCCTTGTATTCCCCTGCTGCATTTATTATTAAAACACTAAAAGCAACTCAGTGAGCTGCCTCCTCAGCAGAAAACCAGGCACAGAATAGACCCCGATGCCATTCCTAGTCCAGTAAGTGCAGGGGGGGGGTGTTTGTGCATGTCATTCCTGTGTTAGTGCCATCCATtgcaggagacgctgcgtctcagtagCAATGGACGCTACAgctttaaggccggtcctagcaatcga
ENSG00000176986.16;SEC24C;chr10-73762097-73762166-73760712-73760849-73763489-73763555__0:0:0_downstream_15C	AACAGGGTTGAGAGAAGTAACATCTGCCTCTTGTTCTTTTGTCTCCCTCCTTGTATTCCCCTGCTGCATTTATTATTAAAACACTAAAAG	CAACTCAGTGAGCTGCCTCCTCAGCAGAAAACCAGGCACAGAATAGACCCCGATGCCATTCCTAGTCCA	GTAAGTGCAGGGGGCGGGTGTTTGTGCATGTCATTCCTGTGTTAGTGCCATCCAT	downstream	15	C	AACAGGGTTGAGAGAAGTAACATCTGCCTCTTGTTCTTTTGTCTCCCTCCTTGTATTCCCCTGCTGCATTTATTATTAAAACACTAAAAGCAACTCAGTGAGCTGCCTCCTCAGCAGAAAACCAGGCACAGAATAGACCCCGATGCCATTCCTAGTCCAGTAAGTGCAGGGGGCGGGTGTTTGTGCATGTCATTCCTGTGTTAGTGCCATCCAT	CATCAGGACGTGTA	aagcttcgacaccgagctcgAACAGGGTTGAGAGAAGTAACATCTGCCTCTTGTTCTTTTGTCTCCCTCCTTGTATTCCCCTGCTGCATTTATTATTAAAACACTAAAAGCAACTCAGTGAGCTGCCTCCTCAGCAGAAAACCAGGCACAGAATAGACCCCGATGCCATTCCTAGTCCAGTAAGTGCAGGGGGCGGGTGTTTGTGCATGTCATTCCTGTGTTAGTGCCATCCATtgcaggagacgctgcgtctcagtagCATCAGGACGTGTAgctttaaggccggtcctagcaatcga
ENSG00000176986.16;SEC24C;chr10-73762097-73762166-73760712-73760849-73763489-73763555__0:0:0_downstream_16A	AACAGGGTTGAGAGAAGTAACATCTGCCTCTTGTTCTTTTGTCTCCCTCCTTGTATTCCCCTGCTGCATTTATTATTAAAACACTAAAAG	CAACTCAGTGAGCTGCCTCCTCAGCAGAAAACCAGGCACAGAATAGACCCCGATGCCATTCCTAGTCCA	GTAAGTGCAGGGGGTAGGTGTTTGTGCATGTCATTCCTGTGTTAGTGCCATCCAT	downstream	16	A	AACAGGGTTGAGAGAAGTAACATCTGCCTCTTGTTCTTTTGTCTCCCTCCTTGTATTCCCCTGCTGCATTTATTATTAAAACACTAAAAGCAACTCAGTGAGCTGCCTCCTCAGCAGAAAACCAGGCACAGAATAGACCCCGATGCCATTCCTAGTCCAGTAAGTGCAGGGGGTAGGTGTTTGTGCATGTCATTCCTGTGTTAGTGCCATCCAT	TACGGCCTTCGTTT	aagcttcgacaccgagctcgAACAGGGTTGAGAGAAGTAACATCTGCCTCTTGTTCTTTTGTCTCCCTCCTTGTATTCCCCTGCTGCATTTATTATTAAAACACTAAAAGCAACTCAGTGAGCTGCCTCCTCAGCAGAAAACCAGGCACAGAATAGACCCCGATGCCATTCCTAGTCCAGTAAGTGCAGGGGGTAGGTGTTTGTGCATGTCATTCCTGTGTTAGTGCCATCCATtgcaggagacgctgcgtctcagtagTACGGCCTTCGTTTgctttaaggccggtcctagcaatcga
ENSG00000176986.16;SEC24C;chr10-73762097-73762166-73760712-73760849-73763489-73763555__0:0:0_downstream_16T	AACAGGGTTGAGAGAAGTAACATCTGCCTCTTGTTCTTTTGTCTCCCTCCTTGTATTCCCCTGCTGCATTTATTATTAAAACACTAAAAG	CAACTCAGTGAGCTGCCTCCTCAGCAGAAAACCAGGCACAGAATAGACCCCGATGCCATTCCTAGTCCA	GTAAGTGCAGGGGGTTGGTGTTTGTGCATGTCATTCCTGTGTTAGTGCCATCCAT	downstream	16	T	AACAGGGTTGAGAGAAGTAACATCTGCCTCTTGTTCTTTTGTCTCCCTCCTTGTATTCCCCTGCTGCATTTATTATTAAAACACTAAAAGCAACTCAGTGAGCTGCCTCCTCAGCAGAAAACCAGGCACAGAATAGACCCCGATGCCATTCCTAGTCCAGTAAGTGCAGGGGGTTGGTGTTTGTGCATGTCATTCCTGTGTTAGTGCCATCCAT	TGGCAATGAGCCAT	aagcttcgacaccgagctcgAACAGGGTTGAGAGAAGTAACATCTGCCTCTTGTTCTTTTGTCTCCCTCCTTGTATTCCCCTGCTGCATTTATTATTAAAACACTAAAAGCAACTCAGTGAGCTGCCTCCTCAGCAGAAAACCAGGCACAGAATAGACCCCGATGCCATTCCTAGTCCAGTAAGTGCAGGGGGTTGGTGTTTGTGCATGTCATTCCTGTGTTAGTGCCATCCATtgcaggagacgctgcgtctcagtagTGGCAATGAGCCATgctttaaggccggtcctagcaatcga
ENSG00000176986.16;SEC24C;chr10-73762097-73762166-73760712-73760849-73763489-73763555__0:0:0_downstream_16C	AACAGGGTTGAGAGAAGTAACATCTGCCTCTTGTTCTTTTGTCTCCCTCCTTGTATTCCCCTGCTGCATTTATTATTAAAACACTAAAAG	CAACTCAGTGAGCTGCCTCCTCAGCAGAAAACCAGGCACAGAATAGACCCCGATGCCATTCCTAGTCCA	GTAAGTGCAGGGGGTCGGTGTTTGTGCATGTCATTCCTGTGTTAGTGCCATCCAT	downstream	16	C	AACAGGGTTGAGAGAAGTAACATCTGCCTCTTGTTCTTTTGTCTCCCTCCTTGTATTCCCCTGCTGCATTTATTATTAAAACACTAAAAGCAACTCAGTGAGCTGCCTCCTCAGCAGAAAACCAGGCACAGAATAGACCCCGATGCCATTCCTAGTCCAGTAAGTGCAGGGGGTCGGTGTTTGTGCATGTCATTCCTGTGTTAGTGCCATCCAT	ATTGCTTGGCTATG	aagcttcgacaccgagctcgAACAGGGTTGAGAGAAGTAACATCTGCCTCTTGTTCTTTTGTCTCCCTCCTTGTATTCCCCTGCTGCATTTATTATTAAAACACTAAAAGCAACTCAGTGAGCTGCCTCCTCAGCAGAAAACCAGGCACAGAATAGACCCCGATGCCATTCCTAGTCCAGTAAGTGCAGGGGGTCGGTGTTTGTGCATGTCATTCCTGTGTTAGTGCCATCCATtgcaggagacgctgcgtctcagtagATTGCTTGGCTATGgctttaaggccggtcctagcaatcga
ENSG00000176986.16;SEC24C;chr10-73762097-73762166-73760712-73760849-73763489-73763555__0:0:0_downstream_17A	AACAGGGTTGAGAGAAGTAACATCTGCCTCTTGTTCTTTTGTCTCCCTCCTTGTATTCCCCTGCTGCATTTATTATTAAAACACTAAAAG	CAACTCAGTGAGCTGCCTCCTCAGCAGAAAACCAGGCACAGAATAGACCCCGATGCCATTCCTAGTCCA	GTAAGTGCAGGGGGTGAGTGTTTGTGCATGTCATTCCTGTGTTAGTGCCATCCAT	downstream	17	A	AACAGGGTTGAGAGAAGTAACATCTGCCTCTTGTTCTTTTGTCTCCCTCCTTGTATTCCCCTGCTGCATTTATTATTAAAACACTAAAAGCAACTCAGTGAGCTGCCTCCTCAGCAGAAAACCAGGCACAGAATAGACCCCGATGCCATTCCTAGTCCAGTAAGTGCAGGGGGTGAGTGTTTGTGCATGTCATTCCTGTGTTAGTGCCATCCAT	TCGCACACCAATCG	aagcttcgacaccgagctcgAACAGGGTTGAGAGAAGTAACATCTGCCTCTTGTTCTTTTGTCTCCCTCCTTGTATTCCCCTGCTGCATTTATTATTAAAACACTAAAAGCAACTCAGTGAGCTGCCTCCTCAGCAGAAAACCAGGCACAGAATAGACCCCGATGCCATTCCTAGTCCAGTAAGTGCAGGGGGTGAGTGTTTGTGCATGTCATTCCTGTGTTAGTGCCATCCATtgcaggagacgctgcgtctcagtagTCGCACACCAATCGgctttaaggccggtcctagcaatcga
ENSG00000176986.16;SEC24C;chr10-73762097-73762166-73760712-73760849-73763489-73763555__0:0:0_downstream_17T	AACAGGGTTGAGAGAAGTAACATCTGCCTCTTGTTCTTTTGTCTCCCTCCTTGTATTCCCCTGCTGCATTTATTATTAAAACACTAAAAG	CAACTCAGTGAGCTGCCTCCTCAGCAGAAAACCAGGCACAGAATAGACCCCGATGCCATTCCTAGTCCA	GTAAGTGCAGGGGGTGTGTGTTTGTGCATGTCATTCCTGTGTTAGTGCCATCCAT	downstream	17	T	AACAGGGTTGAGAGAAGTAACATCTGCCTCTTGTTCTTTTGTCTCCCTCCTTGTATTCCCCTGCTGCATTTATTATTAAAACACTAAAAGCAACTCAGTGAGCTGCCTCCTCAGCAGAAAACCAGGCACAGAATAGACCCCGATGCCATTCCTAGTCCAGTAAGTGCAGGGGGTGTGTGTTTGTGCATGTCATTCCTGTGTTAGTGCCATCCAT	TAATGCCTGAGACG	aagcttcgacaccgagctcgAACAGGGTTGAGAGAAGTAACATCTGCCTCTTGTTCTTTTGTCTCCCTCCTTGTATTCCCCTGCTGCATTTATTATTAAAACACTAAAAGCAACTCAGTGAGCTGCCTCCTCAGCAGAAAACCAGGCACAGAATAGACCCCGATGCCATTCCTAGTCCAGTAAGTGCAGGGGGTGTGTGTTTGTGCATGTCATTCCTGTGTTAGTGCCATCCATtgcaggagacgctgcgtctcagtagTAATGCCTGAGACGgctttaaggccggtcctagcaatcga
ENSG00000176986.16;SEC24C;chr10-73762097-73762166-73760712-73760849-73763489-73763555__0:0:0_downstream_17C	AACAGGGTTGAGAGAAGTAACATCTGCCTCTTGTTCTTTTGTCTCCCTCCTTGTATTCCCCTGCTGCATTTATTATTAAAACACTAAAAG	CAACTCAGTGAGCTGCCTCCTCAGCAGAAAACCAGGCACAGAATAGACCCCGATGCCATTCCTAGTCCA	GTAAGTGCAGGGGGTGCGTGTTTGTGCATGTCATTCCTGTGTTAGTGCCATCCAT	downstream	17	C	AACAGGGTTGAGAGAAGTAACATCTGCCTCTTGTTCTTTTGTCTCCCTCCTTGTATTCCCCTGCTGCATTTATTATTAAAACACTAAAAGCAACTCAGTGAGCTGCCTCCTCAGCAGAAAACCAGGCACAGAATAGACCCCGATGCCATTCCTAGTCCAGTAAGTGCAGGGGGTGCGTGTTTGTGCATGTCATTCCTGTGTTAGTGCCATCCAT	ATTCCAACCTACGA	aagcttcgacaccgagctcgAACAGGGTTGAGAGAAGTAACATCTGCCTCTTGTTCTTTTGTCTCCCTCCTTGTATTCCCCTGCTGCATTTATTATTAAAACACTAAAAGCAACTCAGTGAGCTGCCTCCTCAGCAGAAAACCAGGCACAGAATAGACCCCGATGCCATTCCTAGTCCAGTAAGTGCAGGGGGTGCGTGTTTGTGCATGTCATTCCTGTGTTAGTGCCATCCATtgcaggagacgctgcgtctcagtagATTCCAACCTACGAgctttaaggccggtcctagcaatcga
ENSG00000176986.16;SEC24C;chr10-73762097-73762166-73760712-73760849-73763489-73763555__0:0:0_downstream_18A	AACAGGGTTGAGAGAAGTAACATCTGCCTCTTGTTCTTTTGTCTCCCTCCTTGTATTCCCCTGCTGCATTTATTATTAAAACACTAAAAG	CAACTCAGTGAGCTGCCTCCTCAGCAGAAAACCAGGCACAGAATAGACCCCGATGCCATTCCTAGTCCA	GTAAGTGCAGGGGGTGGATGTTTGTGCATGTCATTCCTGTGTTAGTGCCATCCAT	downstream	18	A	AACAGGGTTGAGAGAAGTAACATCTGCCTCTTGTTCTTTTGTCTCCCTCCTTGTATTCCCCTGCTGCATTTATTATTAAAACACTAAAAGCAACTCAGTGAGCTGCCTCCTCAGCAGAAAACCAGGCACAGAATAGACCCCGATGCCATTCCTAGTCCAGTAAGTGCAGGGGGTGGATGTTTGTGCATGTCATTCCTGTGTTAGTGCCATCCAT	GAATTAACTAGTCG	aagcttcgacaccgagctcgAACAGGGTTGAGAGAAGTAACATCTGCCTCTTGTTCTTTTGTCTCCCTCCTTGTATTCCCCTGCTGCATTTATTATTAAAACACTAAAAGCAACTCAGTGAGCTGCCTCCTCAGCAGAAAACCAGGCACAGAATAGACCCCGATGCCATTCCTAGTCCAGTAAGTGCAGGGGGTGGATGTTTGTGCATGTCATTCCTGTGTTAGTGCCATCCATtgcaggagacgctgcgtctcagtagGAATTAACTAGTCGgctttaaggccggtcctagcaatcga
ENSG00000176986.16;SEC24C;chr10-73762097-73762166-73760712-73760849-73763489-73763555__0:0:0_downstream_18T	AACAGGGTTGAGAGAAGTAACATCTGCCTCTTGTTCTTTTGTCTCCCTCCTTGTATTCCCCTGCTGCATTTATTATTAAAACACTAAAAG	CAACTCAGTGAGCTGCCTCCTCAGCAGAAAACCAGGCACAGAATAGACCCCGATGCCATTCCTAGTCCA	GTAAGTGCAGGGGGTGGTTGTTTGTGCATGTCATTCCTGTGTTAGTGCCATCCAT	downstream	18	T	AACAGGGTTGAGAGAAGTAACATCTGCCTCTTGTTCTTTTGTCTCCCTCCTTGTATTCCCCTGCTGCATTTATTATTAAAACACTAAAAGCAACTCAGTGAGCTGCCTCCTCAGCAGAAAACCAGGCACAGAATAGACCCCGATGCCATTCCTAGTCCAGTAAGTGCAGGGGGTGGTTGTTTGTGCATGTCATTCCTGTGTTAGTGCCATCCAT	CCAGCGGAAGCAAA	aagcttcgacaccgagctcgAACAGGGTTGAGAGAAGTAACATCTGCCTCTTGTTCTTTTGTCTCCCTCCTTGTATTCCCCTGCTGCATTTATTATTAAAACACTAAAAGCAACTCAGTGAGCTGCCTCCTCAGCAGAAAACCAGGCACAGAATAGACCCCGATGCCATTCCTAGTCCAGTAAGTGCAGGGGGTGGTTGTTTGTGCATGTCATTCCTGTGTTAGTGCCATCCATtgcaggagacgctgcgtctcagtagCCAGCGGAAGCAAAgctttaaggccggtcctagcaatcga
ENSG00000176986.16;SEC24C;chr10-73762097-73762166-73760712-73760849-73763489-73763555__0:0:0_downstream_18C	AACAGGGTTGAGAGAAGTAACATCTGCCTCTTGTTCTTTTGTCTCCCTCCTTGTATTCCCCTGCTGCATTTATTATTAAAACACTAAAAG	CAACTCAGTGAGCTGCCTCCTCAGCAGAAAACCAGGCACAGAATAGACCCCGATGCCATTCCTAGTCCA	GTAAGTGCAGGGGGTGGCTGTTTGTGCATGTCATTCCTGTGTTAGTGCCATCCAT	downstream	18	C	AACAGGGTTGAGAGAAGTAACATCTGCCTCTTGTTCTTTTGTCTCCCTCCTTGTATTCCCCTGCTGCATTTATTATTAAAACACTAAAAGCAACTCAGTGAGCTGCCTCCTCAGCAGAAAACCAGGCACAGAATAGACCCCGATGCCATTCCTAGTCCAGTAAGTGCAGGGGGTGGCTGTTTGTGCATGTCATTCCTGTGTTAGTGCCATCCAT	TACTCAACTGCCAA	aagcttcgacaccgagctcgAACAGGGTTGAGAGAAGTAACATCTGCCTCTTGTTCTTTTGTCTCCCTCCTTGTATTCCCCTGCTGCATTTATTATTAAAACACTAAAAGCAACTCAGTGAGCTGCCTCCTCAGCAGAAAACCAGGCACAGAATAGACCCCGATGCCATTCCTAGTCCAGTAAGTGCAGGGGGTGGCTGTTTGTGCATGTCATTCCTGTGTTAGTGCCATCCATtgcaggagacgctgcgtctcagtagTACTCAACTGCCAAgctttaaggccggtcctagcaatcga
ENSG00000176986.16;SEC24C;chr10-73762097-73762166-73760712-73760849-73763489-73763555__0:0:0_downstream_19A	AACAGGGTTGAGAGAAGTAACATCTGCCTCTTGTTCTTTTGTCTCCCTCCTTGTATTCCCCTGCTGCATTTATTATTAAAACACTAAAAG	CAACTCAGTGAGCTGCCTCCTCAGCAGAAAACCAGGCACAGAATAGACCCCGATGCCATTCCTAGTCCA	GTAAGTGCAGGGGGTGGGAGTTTGTGCATGTCATTCCTGTGTTAGTGCCATCCAT	downstream	19	A	AACAGGGTTGAGAGAAGTAACATCTGCCTCTTGTTCTTTTGTCTCCCTCCTTGTATTCCCCTGCTGCATTTATTATTAAAACACTAAAAGCAACTCAGTGAGCTGCCTCCTCAGCAGAAAACCAGGCACAGAATAGACCCCGATGCCATTCCTAGTCCAGTAAGTGCAGGGGGTGGGAGTTTGTGCATGTCATTCCTGTGTTAGTGCCATCCAT	GGTGGAGAGCTACA	aagcttcgacaccgagctcgAACAGGGTTGAGAGAAGTAACATCTGCCTCTTGTTCTTTTGTCTCCCTCCTTGTATTCCCCTGCTGCATTTATTATTAAAACACTAAAAGCAACTCAGTGAGCTGCCTCCTCAGCAGAAAACCAGGCACAGAATAGACCCCGATGCCATTCCTAGTCCAGTAAGTGCAGGGGGTGGGAGTTTGTGCATGTCATTCCTGTGTTAGTGCCATCCATtgcaggagacgctgcgtctcagtagGGTGGAGAGCTACAgctttaaggccggtcctagcaatcga
ENSG00000176986.16;SEC24C;chr10-73762097-73762166-73760712-73760849-73763489-73763555__0:0:0_downstream_19G	AACAGGGTTGAGAGAAGTAACATCTGCCTCTTGTTCTTTTGTCTCCCTCCTTGTATTCCCCTGCTGCATTTATTATTAAAACACTAAAAG	CAACTCAGTGAGCTGCCTCCTCAGCAGAAAACCAGGCACAGAATAGACCCCGATGCCATTCCTAGTCCA	GTAAGTGCAGGGGGTGGGGGTTTGTGCATGTCATTCCTGTGTTAGTGCCATCCAT	downstream	19	G	AACAGGGTTGAGAGAAGTAACATCTGCCTCTTGTTCTTTTGTCTCCCTCCTTGTATTCCCCTGCTGCATTTATTATTAAAACACTAAAAGCAACTCAGTGAGCTGCCTCCTCAGCAGAAAACCAGGCACAGAATAGACCCCGATGCCATTCCTAGTCCAGTAAGTGCAGGGGGTGGGGGTTTGTGCATGTCATTCCTGTGTTAGTGCCATCCAT	GACGTAACATCGTG	aagcttcgacaccgagctcgAACAGGGTTGAGAGAAGTAACATCTGCCTCTTGTTCTTTTGTCTCCCTCCTTGTATTCCCCTGCTGCATTTATTATTAAAACACTAAAAGCAACTCAGTGAGCTGCCTCCTCAGCAGAAAACCAGGCACAGAATAGACCCCGATGCCATTCCTAGTCCAGTAAGTGCAGGGGGTGGGGGTTTGTGCATGTCATTCCTGTGTTAGTGCCATCCATtgcaggagacgctgcgtctcagtagGACGTAACATCGTGgctttaaggccggtcctagcaatcga
ENSG00000176986.16;SEC24C;chr10-73762097-73762166-73760712-73760849-73763489-73763555__0:0:0_downstream_19C	AACAGGGTTGAGAGAAGTAACATCTGCCTCTTGTTCTTTTGTCTCCCTCCTTGTATTCCCCTGCTGCATTTATTATTAAAACACTAAAAG	CAACTCAGTGAGCTGCCTCCTCAGCAGAAAACCAGGCACAGAATAGACCCCGATGCCATTCCTAGTCCA	GTAAGTGCAGGGGGTGGGCGTTTGTGCATGTCATTCCTGTGTTAGTGCCATCCAT	downstream	19	C	AACAGGGTTGAGAGAAGTAACATCTGCCTCTTGTTCTTTTGTCTCCCTCCTTGTATTCCCCTGCTGCATTTATTATTAAAACACTAAAAGCAACTCAGTGAGCTGCCTCCTCAGCAGAAAACCAGGCACAGAATAGACCCCGATGCCATTCCTAGTCCAGTAAGTGCAGGGGGTGGGCGTTTGTGCATGTCATTCCTGTGTTAGTGCCATCCAT	TACTCCCTGTTGTG	aagcttcgacaccgagctcgAACAGGGTTGAGAGAAGTAACATCTGCCTCTTGTTCTTTTGTCTCCCTCCTTGTATTCCCCTGCTGCATTTATTATTAAAACACTAAAAGCAACTCAGTGAGCTGCCTCCTCAGCAGAAAACCAGGCACAGAATAGACCCCGATGCCATTCCTAGTCCAGTAAGTGCAGGGGGTGGGCGTTTGTGCATGTCATTCCTGTGTTAGTGCCATCCATtgcaggagacgctgcgtctcagtagTACTCCCTGTTGTGgctttaaggccggtcctagcaatcga
ENSG00000176986.16;SEC24C;chr10-73762097-73762166-73760712-73760849-73763489-73763555__0:0:0_downstream_20A	AACAGGGTTGAGAGAAGTAACATCTGCCTCTTGTTCTTTTGTCTCCCTCCTTGTATTCCCCTGCTGCATTTATTATTAAAACACTAAAAG	CAACTCAGTGAGCTGCCTCCTCAGCAGAAAACCAGGCACAGAATAGACCCCGATGCCATTCCTAGTCCA	GTAAGTGCAGGGGGTGGGTATTTGTGCATGTCATTCCTGTGTTAGTGCCATCCAT	downstream	20	A	AACAGGGTTGAGAGAAGTAACATCTGCCTCTTGTTCTTTTGTCTCCCTCCTTGTATTCCCCTGCTGCATTTATTATTAAAACACTAAAAGCAACTCAGTGAGCTGCCTCCTCAGCAGAAAACCAGGCACAGAATAGACCCCGATGCCATTCCTAGTCCAGTAAGTGCAGGGGGTGGGTATTTGTGCATGTCATTCCTGTGTTAGTGCCATCCAT	GAACTGTGCCTCAC	aagcttcgacaccgagctcgAACAGGGTTGAGAGAAGTAACATCTGCCTCTTGTTCTTTTGTCTCCCTCCTTGTATTCCCCTGCTGCATTTATTATTAAAACACTAAAAGCAACTCAGTGAGCTGCCTCCTCAGCAGAAAACCAGGCACAGAATAGACCCCGATGCCATTCCTAGTCCAGTAAGTGCAGGGGGTGGGTATTTGTGCATGTCATTCCTGTGTTAGTGCCATCCATtgcaggagacgctgcgtctcagtagGAACTGTGCCTCACgctttaaggccggtcctagcaatcga
ENSG00000176986.16;SEC24C;chr10-73762097-73762166-73760712-73760849-73763489-73763555__0:0:0_downstream_20T	AACAGGGTTGAGAGAAGTAACATCTGCCTCTTGTTCTTTTGTCTCCCTCCTTGTATTCCCCTGCTGCATTTATTATTAAAACACTAAAAG	CAACTCAGTGAGCTGCCTCCTCAGCAGAAAACCAGGCACAGAATAGACCCCGATGCCATTCCTAGTCCA	GTAAGTGCAGGGGGTGGGTTTTTGTGCATGTCATTCCTGTGTTAGTGCCATCCAT	downstream	20	T	AACAGGGTTGAGAGAAGTAACATCTGCCTCTTGTTCTTTTGTCTCCCTCCTTGTATTCCCCTGCTGCATTTATTATTAAAACACTAAAAGCAACTCAGTGAGCTGCCTCCTCAGCAGAAAACCAGGCACAGAATAGACCCCGATGCCATTCCTAGTCCAGTAAGTGCAGGGGGTGGGTTTTTGTGCATGTCATTCCTGTGTTAGTGCCATCCAT	GTCTGAGAACCTGA	aagcttcgacaccgagctcgAACAGGGTTGAGAGAAGTAACATCTGCCTCTTGTTCTTTTGTCTCCCTCCTTGTATTCCCCTGCTGCATTTATTATTAAAACACTAAAAGCAACTCAGTGAGCTGCCTCCTCAGCAGAAAACCAGGCACAGAATAGACCCCGATGCCATTCCTAGTCCAGTAAGTGCAGGGGGTGGGTTTTTGTGCATGTCATTCCTGTGTTAGTGCCATCCATtgcaggagacgctgcgtctcagtagGTCTGAGAACCTGAgctttaaggccggtcctagcaatcga
ENSG00000176986.16;SEC24C;chr10-73762097-73762166-73760712-73760849-73763489-73763555__0:0:0_downstream_20C	AACAGGGTTGAGAGAAGTAACATCTGCCTCTTGTTCTTTTGTCTCCCTCCTTGTATTCCCCTGCTGCATTTATTATTAAAACACTAAAAG	CAACTCAGTGAGCTGCCTCCTCAGCAGAAAACCAGGCACAGAATAGACCCCGATGCCATTCCTAGTCCA	GTAAGTGCAGGGGGTGGGTCTTTGTGCATGTCATTCCTGTGTTAGTGCCATCCAT	downstream	20	C	AACAGGGTTGAGAGAAGTAACATCTGCCTCTTGTTCTTTTGTCTCCCTCCTTGTATTCCCCTGCTGCATTTATTATTAAAACACTAAAAGCAACTCAGTGAGCTGCCTCCTCAGCAGAAAACCAGGCACAGAATAGACCCCGATGCCATTCCTAGTCCAGTAAGTGCAGGGGGTGGGTCTTTGTGCATGTCATTCCTGTGTTAGTGCCATCCAT	CTGACAGAATGTCG	aagcttcgacaccgagctcgAACAGGGTTGAGAGAAGTAACATCTGCCTCTTGTTCTTTTGTCTCCCTCCTTGTATTCCCCTGCTGCATTTATTATTAAAACACTAAAAGCAACTCAGTGAGCTGCCTCCTCAGCAGAAAACCAGGCACAGAATAGACCCCGATGCCATTCCTAGTCCAGTAAGTGCAGGGGGTGGGTCTTTGTGCATGTCATTCCTGTGTTAGTGCCATCCATtgcaggagacgctgcgtctcagtagCTGACAGAATGTCGgctttaaggccggtcctagcaatcga
ENSG00000176986.16;SEC24C;chr10-73762097-73762166-73760712-73760849-73763489-73763555__0:0:0_downstream_21A	AACAGGGTTGAGAGAAGTAACATCTGCCTCTTGTTCTTTTGTCTCCCTCCTTGTATTCCCCTGCTGCATTTATTATTAAAACACTAAAAG	CAACTCAGTGAGCTGCCTCCTCAGCAGAAAACCAGGCACAGAATAGACCCCGATGCCATTCCTAGTCCA	GTAAGTGCAGGGGGTGGGTGATTGTGCATGTCATTCCTGTGTTAGTGCCATCCAT	downstream	21	A	AACAGGGTTGAGAGAAGTAACATCTGCCTCTTGTTCTTTTGTCTCCCTCCTTGTATTCCCCTGCTGCATTTATTATTAAAACACTAAAAGCAACTCAGTGAGCTGCCTCCTCAGCAGAAAACCAGGCACAGAATAGACCCCGATGCCATTCCTAGTCCAGTAAGTGCAGGGGGTGGGTGATTGTGCATGTCATTCCTGTGTTAGTGCCATCCAT	AGTGACACGATACC	aagcttcgacaccgagctcgAACAGGGTTGAGAGAAGTAACATCTGCCTCTTGTTCTTTTGTCTCCCTCCTTGTATTCCCCTGCTGCATTTATTATTAAAACACTAAAAGCAACTCAGTGAGCTGCCTCCTCAGCAGAAAACCAGGCACAGAATAGACCCCGATGCCATTCCTAGTCCAGTAAGTGCAGGGGGTGGGTGATTGTGCATGTCATTCCTGTGTTAGTGCCATCCATtgcaggagacgctgcgtctcagtagAGTGACACGATACCgctttaaggccggtcctagcaatcga
ENSG00000176986.16;SEC24C;chr10-73762097-73762166-73760712-73760849-73763489-73763555__0:0:0_downstream_21G	AACAGGGTTGAGAGAAGTAACATCTGCCTCTTGTTCTTTTGTCTCCCTCCTTGTATTCCCCTGCTGCATTTATTATTAAAACACTAAAAG	CAACTCAGTGAGCTGCCTCCTCAGCAGAAAACCAGGCACAGAATAGACCCCGATGCCATTCCTAGTCCA	GTAAGTGCAGGGGGTGGGTGGTTGTGCATGTCATTCCTGTGTTAGTGCCATCCAT	downstream	21	G	AACAGGGTTGAGAGAAGTAACATCTGCCTCTTGTTCTTTTGTCTCCCTCCTTGTATTCCCCTGCTGCATTTATTATTAAAACACTAAAAGCAACTCAGTGAGCTGCCTCCTCAGCAGAAAACCAGGCACAGAATAGACCCCGATGCCATTCCTAGTCCAGTAAGTGCAGGGGGTGGGTGGTTGTGCATGTCATTCCTGTGTTAGTGCCATCCAT	GACCTCTGCCTTGC	aagcttcgacaccgagctcgAACAGGGTTGAGAGAAGTAACATCTGCCTCTTGTTCTTTTGTCTCCCTCCTTGTATTCCCCTGCTGCATTTATTATTAAAACACTAAAAGCAACTCAGTGAGCTGCCTCCTCAGCAGAAAACCAGGCACAGAATAGACCCCGATGCCATTCCTAGTCCAGTAAGTGCAGGGGGTGGGTGGTTGTGCATGTCATTCCTGTGTTAGTGCCATCCATtgcaggagacgctgcgtctcagtagGACCTCTGCCTTGCgctttaaggccggtcctagcaatcga
ENSG00000176986.16;SEC24C;chr10-73762097-73762166-73760712-73760849-73763489-73763555__0:0:0_downstream_21C	AACAGGGTTGAGAGAAGTAACATCTGCCTCTTGTTCTTTTGTCTCCCTCCTTGTATTCCCCTGCTGCATTTATTATTAAAACACTAAAAG	CAACTCAGTGAGCTGCCTCCTCAGCAGAAAACCAGGCACAGAATAGACCCCGATGCCATTCCTAGTCCA	GTAAGTGCAGGGGGTGGGTGCTTGTGCATGTCATTCCTGTGTTAGTGCCATCCAT	downstream	21	C	AACAGGGTTGAGAGAAGTAACATCTGCCTCTTGTTCTTTTGTCTCCCTCCTTGTATTCCCCTGCTGCATTTATTATTAAAACACTAAAAGCAACTCAGTGAGCTGCCTCCTCAGCAGAAAACCAGGCACAGAATAGACCCCGATGCCATTCCTAGTCCAGTAAGTGCAGGGGGTGGGTGCTTGTGCATGTCATTCCTGTGTTAGTGCCATCCAT	AGAGATGATGCGTA	aagcttcgacaccgagctcgAACAGGGTTGAGAGAAGTAACATCTGCCTCTTGTTCTTTTGTCTCCCTCCTTGTATTCCCCTGCTGCATTTATTATTAAAACACTAAAAGCAACTCAGTGAGCTGCCTCCTCAGCAGAAAACCAGGCACAGAATAGACCCCGATGCCATTCCTAGTCCAGTAAGTGCAGGGGGTGGGTGCTTGTGCATGTCATTCCTGTGTTAGTGCCATCCATtgcaggagacgctgcgtctcagtagAGAGATGATGCGTAgctttaaggccggtcctagcaatcga
ENSG00000176986.16;SEC24C;chr10-73762097-73762166-73760712-73760849-73763489-73763555__0:0:0_downstream_22A	AACAGGGTTGAGAGAAGTAACATCTGCCTCTTGTTCTTTTGTCTCCCTCCTTGTATTCCCCTGCTGCATTTATTATTAAAACACTAAAAG	CAACTCAGTGAGCTGCCTCCTCAGCAGAAAACCAGGCACAGAATAGACCCCGATGCCATTCCTAGTCCA	GTAAGTGCAGGGGGTGGGTGTATGTGCATGTCATTCCTGTGTTAGTGCCATCCAT	downstream	22	A	AACAGGGTTGAGAGAAGTAACATCTGCCTCTTGTTCTTTTGTCTCCCTCCTTGTATTCCCCTGCTGCATTTATTATTAAAACACTAAAAGCAACTCAGTGAGCTGCCTCCTCAGCAGAAAACCAGGCACAGAATAGACCCCGATGCCATTCCTAGTCCAGTAAGTGCAGGGGGTGGGTGTATGTGCATGTCATTCCTGTGTTAGTGCCATCCAT	TCGACGCTCTAGAC	aagcttcgacaccgagctcgAACAGGGTTGAGAGAAGTAACATCTGCCTCTTGTTCTTTTGTCTCCCTCCTTGTATTCCCCTGCTGCATTTATTATTAAAACACTAAAAGCAACTCAGTGAGCTGCCTCCTCAGCAGAAAACCAGGCACAGAATAGACCCCGATGCCATTCCTAGTCCAGTAAGTGCAGGGGGTGGGTGTATGTGCATGTCATTCCTGTGTTAGTGCCATCCATtgcaggagacgctgcgtctcagtagTCGACGCTCTAGACgctttaaggccggtcctagcaatcga
ENSG00000176986.16;SEC24C;chr10-73762097-73762166-73760712-73760849-73763489-73763555__0:0:0_downstream_22G	AACAGGGTTGAGAGAAGTAACATCTGCCTCTTGTTCTTTTGTCTCCCTCCTTGTATTCCCCTGCTGCATTTATTATTAAAACACTAAAAG	CAACTCAGTGAGCTGCCTCCTCAGCAGAAAACCAGGCACAGAATAGACCCCGATGCCATTCCTAGTCCA	GTAAGTGCAGGGGGTGGGTGTGTGTGCATGTCATTCCTGTGTTAGTGCCATCCAT	downstream	22	G	AACAGGGTTGAGAGAAGTAACATCTGCCTCTTGTTCTTTTGTCTCCCTCCTTGTATTCCCCTGCTGCATTTATTATTAAAACACTAAAAGCAACTCAGTGAGCTGCCTCCTCAGCAGAAAACCAGGCACAGAATAGACCCCGATGCCATTCCTAGTCCAGTAAGTGCAGGGGGTGGGTGTGTGTGCATGTCATTCCTGTGTTAGTGCCATCCAT	CTGAATCTTGAAGA	aagcttcgacaccgagctcgAACAGGGTTGAGAGAAGTAACATCTGCCTCTTGTTCTTTTGTCTCCCTCCTTGTATTCCCCTGCTGCATTTATTATTAAAACACTAAAAGCAACTCAGTGAGCTGCCTCCTCAGCAGAAAACCAGGCACAGAATAGACCCCGATGCCATTCCTAGTCCAGTAAGTGCAGGGGGTGGGTGTGTGTGCATGTCATTCCTGTGTTAGTGCCATCCATtgcaggagacgctgcgtctcagtagCTGAATCTTGAAGAgctttaaggccggtcctagcaatcga
ENSG00000176986.16;SEC24C;chr10-73762097-73762166-73760712-73760849-73763489-73763555__0:0:0_downstream_22C	AACAGGGTTGAGAGAAGTAACATCTGCCTCTTGTTCTTTTGTCTCCCTCCTTGTATTCCCCTGCTGCATTTATTATTAAAACACTAAAAG	CAACTCAGTGAGCTGCCTCCTCAGCAGAAAACCAGGCACAGAATAGACCCCGATGCCATTCCTAGTCCA	GTAAGTGCAGGGGGTGGGTGTCTGTGCATGTCATTCCTGTGTTAGTGCCATCCAT	downstream	22	C	AACAGGGTTGAGAGAAGTAACATCTGCCTCTTGTTCTTTTGTCTCCCTCCTTGTATTCCCCTGCTGCATTTATTATTAAAACACTAAAAGCAACTCAGTGAGCTGCCTCCTCAGCAGAAAACCAGGCACAGAATAGACCCCGATGCCATTCCTAGTCCAGTAAGTGCAGGGGGTGGGTGTCTGTGCATGTCATTCCTGTGTTAGTGCCATCCAT	AAATACTGGCAGAG	aagcttcgacaccgagctcgAACAGGGTTGAGAGAAGTAACATCTGCCTCTTGTTCTTTTGTCTCCCTCCTTGTATTCCCCTGCTGCATTTATTATTAAAACACTAAAAGCAACTCAGTGAGCTGCCTCCTCAGCAGAAAACCAGGCACAGAATAGACCCCGATGCCATTCCTAGTCCAGTAAGTGCAGGGGGTGGGTGTCTGTGCATGTCATTCCTGTGTTAGTGCCATCCATtgcaggagacgctgcgtctcagtagAAATACTGGCAGAGgctttaaggccggtcctagcaatcga
ENSG00000176986.16;SEC24C;chr10-73762097-73762166-73760712-73760849-73763489-73763555__0:0:0_downstream_23A	AACAGGGTTGAGAGAAGTAACATCTGCCTCTTGTTCTTTTGTCTCCCTCCTTGTATTCCCCTGCTGCATTTATTATTAAAACACTAAAAG	CAACTCAGTGAGCTGCCTCCTCAGCAGAAAACCAGGCACAGAATAGACCCCGATGCCATTCCTAGTCCA	GTAAGTGCAGGGGGTGGGTGTTAGTGCATGTCATTCCTGTGTTAGTGCCATCCAT	downstream	23	A	AACAGGGTTGAGAGAAGTAACATCTGCCTCTTGTTCTTTTGTCTCCCTCCTTGTATTCCCCTGCTGCATTTATTATTAAAACACTAAAAGCAACTCAGTGAGCTGCCTCCTCAGCAGAAAACCAGGCACAGAATAGACCCCGATGCCATTCCTAGTCCAGTAAGTGCAGGGGGTGGGTGTTAGTGCATGTCATTCCTGTGTTAGTGCCATCCAT	TTTAGAGAGAATAG	aagcttcgacaccgagctcgAACAGGGTTGAGAGAAGTAACATCTGCCTCTTGTTCTTTTGTCTCCCTCCTTGTATTCCCCTGCTGCATTTATTATTAAAACACTAAAAGCAACTCAGTGAGCTGCCTCCTCAGCAGAAAACCAGGCACAGAATAGACCCCGATGCCATTCCTAGTCCAGTAAGTGCAGGGGGTGGGTGTTAGTGCATGTCATTCCTGTGTTAGTGCCATCCATtgcaggagacgctgcgtctcagtagTTTAGAGAGAATAGgctttaaggccggtcctagcaatcga
ENSG00000176986.16;SEC24C;chr10-73762097-73762166-73760712-73760849-73763489-73763555__0:0:0_downstream_23G	AACAGGGTTGAGAGAAGTAACATCTGCCTCTTGTTCTTTTGTCTCCCTCCTTGTATTCCCCTGCTGCATTTATTATTAAAACACTAAAAG	CAACTCAGTGAGCTGCCTCCTCAGCAGAAAACCAGGCACAGAATAGACCCCGATGCCATTCCTAGTCCA	GTAAGTGCAGGGGGTGGGTGTTGGTGCATGTCATTCCTGTGTTAGTGCCATCCAT	downstream	23	G	AACAGGGTTGAGAGAAGTAACATCTGCCTCTTGTTCTTTTGTCTCCCTCCTTGTATTCCCCTGCTGCATTTATTATTAAAACACTAAAAGCAACTCAGTGAGCTGCCTCCTCAGCAGAAAACCAGGCACAGAATAGACCCCGATGCCATTCCTAGTCCAGTAAGTGCAGGGGGTGGGTGTTGGTGCATGTCATTCCTGTGTTAGTGCCATCCAT	TGGTCAGATGTGAC	aagcttcgacaccgagctcgAACAGGGTTGAGAGAAGTAACATCTGCCTCTTGTTCTTTTGTCTCCCTCCTTGTATTCCCCTGCTGCATTTATTATTAAAACACTAAAAGCAACTCAGTGAGCTGCCTCCTCAGCAGAAAACCAGGCACAGAATAGACCCCGATGCCATTCCTAGTCCAGTAAGTGCAGGGGGTGGGTGTTGGTGCATGTCATTCCTGTGTTAGTGCCATCCATtgcaggagacgctgcgtctcagtagTGGTCAGATGTGACgctttaaggccggtcctagcaatcga
ENSG00000176986.16;SEC24C;chr10-73762097-73762166-73760712-73760849-73763489-73763555__0:0:0_downstream_23C	AACAGGGTTGAGAGAAGTAACATCTGCCTCTTGTTCTTTTGTCTCCCTCCTTGTATTCCCCTGCTGCATTTATTATTAAAACACTAAAAG	CAACTCAGTGAGCTGCCTCCTCAGCAGAAAACCAGGCACAGAATAGACCCCGATGCCATTCCTAGTCCA	GTAAGTGCAGGGGGTGGGTGTTCGTGCATGTCATTCCTGTGTTAGTGCCATCCAT	downstream	23	C	AACAGGGTTGAGAGAAGTAACATCTGCCTCTTGTTCTTTTGTCTCCCTCCTTGTATTCCCCTGCTGCATTTATTATTAAAACACTAAAAGCAACTCAGTGAGCTGCCTCCTCAGCAGAAAACCAGGCACAGAATAGACCCCGATGCCATTCCTAGTCCAGTAAGTGCAGGGGGTGGGTGTTCGTGCATGTCATTCCTGTGTTAGTGCCATCCAT	GACGAACTGGTGGA	aagcttcgacaccgagctcgAACAGGGTTGAGAGAAGTAACATCTGCCTCTTGTTCTTTTGTCTCCCTCCTTGTATTCCCCTGCTGCATTTATTATTAAAACACTAAAAGCAACTCAGTGAGCTGCCTCCTCAGCAGAAAACCAGGCACAGAATAGACCCCGATGCCATTCCTAGTCCAGTAAGTGCAGGGGGTGGGTGTTCGTGCATGTCATTCCTGTGTTAGTGCCATCCATtgcaggagacgctgcgtctcagtagGACGAACTGGTGGAgctttaaggccggtcctagcaatcga
ENSG00000176986.16;SEC24C;chr10-73762097-73762166-73760712-73760849-73763489-73763555__0:0:0_downstream_24A	AACAGGGTTGAGAGAAGTAACATCTGCCTCTTGTTCTTTTGTCTCCCTCCTTGTATTCCCCTGCTGCATTTATTATTAAAACACTAAAAG	CAACTCAGTGAGCTGCCTCCTCAGCAGAAAACCAGGCACAGAATAGACCCCGATGCCATTCCTAGTCCA	GTAAGTGCAGGGGGTGGGTGTTTATGCATGTCATTCCTGTGTTAGTGCCATCCAT	downstream	24	A	AACAGGGTTGAGAGAAGTAACATCTGCCTCTTGTTCTTTTGTCTCCCTCCTTGTATTCCCCTGCTGCATTTATTATTAAAACACTAAAAGCAACTCAGTGAGCTGCCTCCTCAGCAGAAAACCAGGCACAGAATAGACCCCGATGCCATTCCTAGTCCAGTAAGTGCAGGGGGTGGGTGTTTATGCATGTCATTCCTGTGTTAGTGCCATCCAT	TCGAGCCTGAGATA	aagcttcgacaccgagctcgAACAGGGTTGAGAGAAGTAACATCTGCCTCTTGTTCTTTTGTCTCCCTCCTTGTATTCCCCTGCTGCATTTATTATTAAAACACTAAAAGCAACTCAGTGAGCTGCCTCCTCAGCAGAAAACCAGGCACAGAATAGACCCCGATGCCATTCCTAGTCCAGTAAGTGCAGGGGGTGGGTGTTTATGCATGTCATTCCTGTGTTAGTGCCATCCATtgcaggagacgctgcgtctcagtagTCGAGCCTGAGATAgctttaaggccggtcctagcaatcga
ENSG00000176986.16;SEC24C;chr10-73762097-73762166-73760712-73760849-73763489-73763555__0:0:0_downstream_24T	AACAGGGTTGAGAGAAGTAACATCTGCCTCTTGTTCTTTTGTCTCCCTCCTTGTATTCCCCTGCTGCATTTATTATTAAAACACTAAAAG	CAACTCAGTGAGCTGCCTCCTCAGCAGAAAACCAGGCACAGAATAGACCCCGATGCCATTCCTAGTCCA	GTAAGTGCAGGGGGTGGGTGTTTTTGCATGTCATTCCTGTGTTAGTGCCATCCAT	downstream	24	T	AACAGGGTTGAGAGAAGTAACATCTGCCTCTTGTTCTTTTGTCTCCCTCCTTGTATTCCCCTGCTGCATTTATTATTAAAACACTAAAAGCAACTCAGTGAGCTGCCTCCTCAGCAGAAAACCAGGCACAGAATAGACCCCGATGCCATTCCTAGTCCAGTAAGTGCAGGGGGTGGGTGTTTTTGCATGTCATTCCTGTGTTAGTGCCATCCAT	CTGAACGATACTCT	aagcttcgacaccgagctcgAACAGGGTTGAGAGAAGTAACATCTGCCTCTTGTTCTTTTGTCTCCCTCCTTGTATTCCCCTGCTGCATTTATTATTAAAACACTAAAAGCAACTCAGTGAGCTGCCTCCTCAGCAGAAAACCAGGCACAGAATAGACCCCGATGCCATTCCTAGTCCAGTAAGTGCAGGGGGTGGGTGTTTTTGCATGTCATTCCTGTGTTAGTGCCATCCATtgcaggagacgctgcgtctcagtagCTGAACGATACTCTgctttaaggccggtcctagcaatcga
ENSG00000176986.16;SEC24C;chr10-73762097-73762166-73760712-73760849-73763489-73763555__0:0:0_downstream_24C	AACAGGGTTGAGAGAAGTAACATCTGCCTCTTGTTCTTTTGTCTCCCTCCTTGTATTCCCCTGCTGCATTTATTATTAAAACACTAAAAG	CAACTCAGTGAGCTGCCTCCTCAGCAGAAAACCAGGCACAGAATAGACCCCGATGCCATTCCTAGTCCA	GTAAGTGCAGGGGGTGGGTGTTTCTGCATGTCATTCCTGTGTTAGTGCCATCCAT	downstream	24	C	AACAGGGTTGAGAGAAGTAACATCTGCCTCTTGTTCTTTTGTCTCCCTCCTTGTATTCCCCTGCTGCATTTATTATTAAAACACTAAAAGCAACTCAGTGAGCTGCCTCCTCAGCAGAAAACCAGGCACAGAATAGACCCCGATGCCATTCCTAGTCCAGTAAGTGCAGGGGGTGGGTGTTTCTGCATGTCATTCCTGTGTTAGTGCCATCCAT	TACATAGAAAACGA	aagcttcgacaccgagctcgAACAGGGTTGAGAGAAGTAACATCTGCCTCTTGTTCTTTTGTCTCCCTCCTTGTATTCCCCTGCTGCATTTATTATTAAAACACTAAAAGCAACTCAGTGAGCTGCCTCCTCAGCAGAAAACCAGGCACAGAATAGACCCCGATGCCATTCCTAGTCCAGTAAGTGCAGGGGGTGGGTGTTTCTGCATGTCATTCCTGTGTTAGTGCCATCCATtgcaggagacgctgcgtctcagtagTACATAGAAAACGAgctttaaggccggtcctagcaatcga
ENSG00000176986.16;SEC24C;chr10-73762097-73762166-73760712-73760849-73763489-73763555__0:0:0_downstream_25A	AACAGGGTTGAGAGAAGTAACATCTGCCTCTTGTTCTTTTGTCTCCCTCCTTGTATTCCCCTGCTGCATTTATTATTAAAACACTAAAAG	CAACTCAGTGAGCTGCCTCCTCAGCAGAAAACCAGGCACAGAATAGACCCCGATGCCATTCCTAGTCCA	GTAAGTGCAGGGGGTGGGTGTTTGAGCATGTCATTCCTGTGTTAGTGCCATCCAT	downstream	25	A	AACAGGGTTGAGAGAAGTAACATCTGCCTCTTGTTCTTTTGTCTCCCTCCTTGTATTCCCCTGCTGCATTTATTATTAAAACACTAAAAGCAACTCAGTGAGCTGCCTCCTCAGCAGAAAACCAGGCACAGAATAGACCCCGATGCCATTCCTAGTCCAGTAAGTGCAGGGGGTGGGTGTTTGAGCATGTCATTCCTGTGTTAGTGCCATCCAT	AGAGAATGGCGTAT	aagcttcgacaccgagctcgAACAGGGTTGAGAGAAGTAACATCTGCCTCTTGTTCTTTTGTCTCCCTCCTTGTATTCCCCTGCTGCATTTATTATTAAAACACTAAAAGCAACTCAGTGAGCTGCCTCCTCAGCAGAAAACCAGGCACAGAATAGACCCCGATGCCATTCCTAGTCCAGTAAGTGCAGGGGGTGGGTGTTTGAGCATGTCATTCCTGTGTTAGTGCCATCCATtgcaggagacgctgcgtctcagtagAGAGAATGGCGTATgctttaaggccggtcctagcaatcga
ENSG00000176986.16;SEC24C;chr10-73762097-73762166-73760712-73760849-73763489-73763555__0:0:0_downstream_25G	AACAGGGTTGAGAGAAGTAACATCTGCCTCTTGTTCTTTTGTCTCCCTCCTTGTATTCCCCTGCTGCATTTATTATTAAAACACTAAAAG	CAACTCAGTGAGCTGCCTCCTCAGCAGAAAACCAGGCACAGAATAGACCCCGATGCCATTCCTAGTCCA	GTAAGTGCAGGGGGTGGGTGTTTGGGCATGTCATTCCTGTGTTAGTGCCATCCAT	downstream	25	G	AACAGGGTTGAGAGAAGTAACATCTGCCTCTTGTTCTTTTGTCTCCCTCCTTGTATTCCCCTGCTGCATTTATTATTAAAACACTAAAAGCAACTCAGTGAGCTGCCTCCTCAGCAGAAAACCAGGCACAGAATAGACCCCGATGCCATTCCTAGTCCAGTAAGTGCAGGGGGTGGGTGTTTGGGCATGTCATTCCTGTGTTAGTGCCATCCAT	ATAGTTGAGACACT	aagcttcgacaccgagctcgAACAGGGTTGAGAGAAGTAACATCTGCCTCTTGTTCTTTTGTCTCCCTCCTTGTATTCCCCTGCTGCATTTATTATTAAAACACTAAAAGCAACTCAGTGAGCTGCCTCCTCAGCAGAAAACCAGGCACAGAATAGACCCCGATGCCATTCCTAGTCCAGTAAGTGCAGGGGGTGGGTGTTTGGGCATGTCATTCCTGTGTTAGTGCCATCCATtgcaggagacgctgcgtctcagtagATAGTTGAGACACTgctttaaggccggtcctagcaatcga
ENSG00000176986.16;SEC24C;chr10-73762097-73762166-73760712-73760849-73763489-73763555__0:0:0_downstream_25C	AACAGGGTTGAGAGAAGTAACATCTGCCTCTTGTTCTTTTGTCTCCCTCCTTGTATTCCCCTGCTGCATTTATTATTAAAACACTAAAAG	CAACTCAGTGAGCTGCCTCCTCAGCAGAAAACCAGGCACAGAATAGACCCCGATGCCATTCCTAGTCCA	GTAAGTGCAGGGGGTGGGTGTTTGCGCATGTCATTCCTGTGTTAGTGCCATCCAT	downstream	25	C	AACAGGGTTGAGAGAAGTAACATCTGCCTCTTGTTCTTTTGTCTCCCTCCTTGTATTCCCCTGCTGCATTTATTATTAAAACACTAAAAGCAACTCAGTGAGCTGCCTCCTCAGCAGAAAACCAGGCACAGAATAGACCCCGATGCCATTCCTAGTCCAGTAAGTGCAGGGGGTGGGTGTTTGCGCATGTCATTCCTGTGTTAGTGCCATCCAT	CAGACATGGTCTTT	aagcttcgacaccgagctcgAACAGGGTTGAGAGAAGTAACATCTGCCTCTTGTTCTTTTGTCTCCCTCCTTGTATTCCCCTGCTGCATTTATTATTAAAACACTAAAAGCAACTCAGTGAGCTGCCTCCTCAGCAGAAAACCAGGCACAGAATAGACCCCGATGCCATTCCTAGTCCAGTAAGTGCAGGGGGTGGGTGTTTGCGCATGTCATTCCTGTGTTAGTGCCATCCATtgcaggagacgctgcgtctcagtagCAGACATGGTCTTTgctttaaggccggtcctagcaatcga
ENSG00000176986.16;SEC24C;chr10-73762097-73762166-73760712-73760849-73763489-73763555__0:0:0_downstream_26A	AACAGGGTTGAGAGAAGTAACATCTGCCTCTTGTTCTTTTGTCTCCCTCCTTGTATTCCCCTGCTGCATTTATTATTAAAACACTAAAAG	CAACTCAGTGAGCTGCCTCCTCAGCAGAAAACCAGGCACAGAATAGACCCCGATGCCATTCCTAGTCCA	GTAAGTGCAGGGGGTGGGTGTTTGTACATGTCATTCCTGTGTTAGTGCCATCCAT	downstream	26	A	AACAGGGTTGAGAGAAGTAACATCTGCCTCTTGTTCTTTTGTCTCCCTCCTTGTATTCCCCTGCTGCATTTATTATTAAAACACTAAAAGCAACTCAGTGAGCTGCCTCCTCAGCAGAAAACCAGGCACAGAATAGACCCCGATGCCATTCCTAGTCCAGTAAGTGCAGGGGGTGGGTGTTTGTACATGTCATTCCTGTGTTAGTGCCATCCAT	ACGGCTCTGTAGCT	aagcttcgacaccgagctcgAACAGGGTTGAGAGAAGTAACATCTGCCTCTTGTTCTTTTGTCTCCCTCCTTGTATTCCCCTGCTGCATTTATTATTAAAACACTAAAAGCAACTCAGTGAGCTGCCTCCTCAGCAGAAAACCAGGCACAGAATAGACCCCGATGCCATTCCTAGTCCAGTAAGTGCAGGGGGTGGGTGTTTGTACATGTCATTCCTGTGTTAGTGCCATCCATtgcaggagacgctgcgtctcagtagACGGCTCTGTAGCTgctttaaggccggtcctagcaatcga
ENSG00000176986.16;SEC24C;chr10-73762097-73762166-73760712-73760849-73763489-73763555__0:0:0_downstream_26T	AACAGGGTTGAGAGAAGTAACATCTGCCTCTTGTTCTTTTGTCTCCCTCCTTGTATTCCCCTGCTGCATTTATTATTAAAACACTAAAAG	CAACTCAGTGAGCTGCCTCCTCAGCAGAAAACCAGGCACAGAATAGACCCCGATGCCATTCCTAGTCCA	GTAAGTGCAGGGGGTGGGTGTTTGTTCATGTCATTCCTGTGTTAGTGCCATCCAT	downstream	26	T	AACAGGGTTGAGAGAAGTAACATCTGCCTCTTGTTCTTTTGTCTCCCTCCTTGTATTCCCCTGCTGCATTTATTATTAAAACACTAAAAGCAACTCAGTGAGCTGCCTCCTCAGCAGAAAACCAGGCACAGAATAGACCCCGATGCCATTCCTAGTCCAGTAAGTGCAGGGGGTGGGTGTTTGTTCATGTCATTCCTGTGTTAGTGCCATCCAT	TCCGAGCTATGCCA	aagcttcgacaccgagctcgAACAGGGTTGAGAGAAGTAACATCTGCCTCTTGTTCTTTTGTCTCCCTCCTTGTATTCCCCTGCTGCATTTATTATTAAAACACTAAAAGCAACTCAGTGAGCTGCCTCCTCAGCAGAAAACCAGGCACAGAATAGACCCCGATGCCATTCCTAGTCCAGTAAGTGCAGGGGGTGGGTGTTTGTTCATGTCATTCCTGTGTTAGTGCCATCCATtgcaggagacgctgcgtctcagtagTCCGAGCTATGCCAgctttaaggccggtcctagcaatcga
ENSG00000176986.16;SEC24C;chr10-73762097-73762166-73760712-73760849-73763489-73763555__0:0:0_downstream_26C	AACAGGGTTGAGAGAAGTAACATCTGCCTCTTGTTCTTTTGTCTCCCTCCTTGTATTCCCCTGCTGCATTTATTATTAAAACACTAAAAG	CAACTCAGTGAGCTGCCTCCTCAGCAGAAAACCAGGCACAGAATAGACCCCGATGCCATTCCTAGTCCA	GTAAGTGCAGGGGGTGGGTGTTTGTCCATGTCATTCCTGTGTTAGTGCCATCCAT	downstream	26	C	AACAGGGTTGAGAGAAGTAACATCTGCCTCTTGTTCTTTTGTCTCCCTCCTTGTATTCCCCTGCTGCATTTATTATTAAAACACTAAAAGCAACTCAGTGAGCTGCCTCCTCAGCAGAAAACCAGGCACAGAATAGACCCCGATGCCATTCCTAGTCCAGTAAGTGCAGGGGGTGGGTGTTTGTCCATGTCATTCCTGTGTTAGTGCCATCCAT	ACAAGAGAGTTGTG	aagcttcgacaccgagctcgAACAGGGTTGAGAGAAGTAACATCTGCCTCTTGTTCTTTTGTCTCCCTCCTTGTATTCCCCTGCTGCATTTATTATTAAAACACTAAAAGCAACTCAGTGAGCTGCCTCCTCAGCAGAAAACCAGGCACAGAATAGACCCCGATGCCATTCCTAGTCCAGTAAGTGCAGGGGGTGGGTGTTTGTCCATGTCATTCCTGTGTTAGTGCCATCCATtgcaggagacgctgcgtctcagtagACAAGAGAGTTGTGgctttaaggccggtcctagcaatcga
ENSG00000176986.16;SEC24C;chr10-73762097-73762166-73760712-73760849-73763489-73763555__0:0:0_downstream_27A	AACAGGGTTGAGAGAAGTAACATCTGCCTCTTGTTCTTTTGTCTCCCTCCTTGTATTCCCCTGCTGCATTTATTATTAAAACACTAAAAG	CAACTCAGTGAGCTGCCTCCTCAGCAGAAAACCAGGCACAGAATAGACCCCGATGCCATTCCTAGTCCA	GTAAGTGCAGGGGGTGGGTGTTTGTGAATGTCATTCCTGTGTTAGTGCCATCCAT	downstream	27	A	AACAGGGTTGAGAGAAGTAACATCTGCCTCTTGTTCTTTTGTCTCCCTCCTTGTATTCCCCTGCTGCATTTATTATTAAAACACTAAAAGCAACTCAGTGAGCTGCCTCCTCAGCAGAAAACCAGGCACAGAATAGACCCCGATGCCATTCCTAGTCCAGTAAGTGCAGGGGGTGGGTGTTTGTGAATGTCATTCCTGTGTTAGTGCCATCCAT	CCTAAACTGCGGAA	aagcttcgacaccgagctcgAACAGGGTTGAGAGAAGTAACATCTGCCTCTTGTTCTTTTGTCTCCCTCCTTGTATTCCCCTGCTGCATTTATTATTAAAACACTAAAAGCAACTCAGTGAGCTGCCTCCTCAGCAGAAAACCAGGCACAGAATAGACCCCGATGCCATTCCTAGTCCAGTAAGTGCAGGGGGTGGGTGTTTGTGAATGTCATTCCTGTGTTAGTGCCATCCATtgcaggagacgctgcgtctcagtagCCTAAACTGCGGAAgctttaaggccggtcctagcaatcga
ENSG00000176986.16;SEC24C;chr10-73762097-73762166-73760712-73760849-73763489-73763555__0:0:0_downstream_27T	AACAGGGTTGAGAGAAGTAACATCTGCCTCTTGTTCTTTTGTCTCCCTCCTTGTATTCCCCTGCTGCATTTATTATTAAAACACTAAAAG	CAACTCAGTGAGCTGCCTCCTCAGCAGAAAACCAGGCACAGAATAGACCCCGATGCCATTCCTAGTCCA	GTAAGTGCAGGGGGTGGGTGTTTGTGTATGTCATTCCTGTGTTAGTGCCATCCAT	downstream	27	T	AACAGGGTTGAGAGAAGTAACATCTGCCTCTTGTTCTTTTGTCTCCCTCCTTGTATTCCCCTGCTGCATTTATTATTAAAACACTAAAAGCAACTCAGTGAGCTGCCTCCTCAGCAGAAAACCAGGCACAGAATAGACCCCGATGCCATTCCTAGTCCAGTAAGTGCAGGGGGTGGGTGTTTGTGTATGTCATTCCTGTGTTAGTGCCATCCAT	CTCTAATGGTTTCT	aagcttcgacaccgagctcgAACAGGGTTGAGAGAAGTAACATCTGCCTCTTGTTCTTTTGTCTCCCTCCTTGTATTCCCCTGCTGCATTTATTATTAAAACACTAAAAGCAACTCAGTGAGCTGCCTCCTCAGCAGAAAACCAGGCACAGAATAGACCCCGATGCCATTCCTAGTCCAGTAAGTGCAGGGGGTGGGTGTTTGTGTATGTCATTCCTGTGTTAGTGCCATCCATtgcaggagacgctgcgtctcagtagCTCTAATGGTTTCTgctttaaggccggtcctagcaatcga
ENSG00000176986.16;SEC24C;chr10-73762097-73762166-73760712-73760849-73763489-73763555__0:0:0_downstream_27G	AACAGGGTTGAGAGAAGTAACATCTGCCTCTTGTTCTTTTGTCTCCCTCCTTGTATTCCCCTGCTGCATTTATTATTAAAACACTAAAAG	CAACTCAGTGAGCTGCCTCCTCAGCAGAAAACCAGGCACAGAATAGACCCCGATGCCATTCCTAGTCCA	GTAAGTGCAGGGGGTGGGTGTTTGTGGATGTCATTCCTGTGTTAGTGCCATCCAT	downstream	27	G	AACAGGGTTGAGAGAAGTAACATCTGCCTCTTGTTCTTTTGTCTCCCTCCTTGTATTCCCCTGCTGCATTTATTATTAAAACACTAAAAGCAACTCAGTGAGCTGCCTCCTCAGCAGAAAACCAGGCACAGAATAGACCCCGATGCCATTCCTAGTCCAGTAAGTGCAGGGGGTGGGTGTTTGTGGATGTCATTCCTGTGTTAGTGCCATCCAT	AGCATGACAACGGG	aagcttcgacaccgagctcgAACAGGGTTGAGAGAAGTAACATCTGCCTCTTGTTCTTTTGTCTCCCTCCTTGTATTCCCCTGCTGCATTTATTATTAAAACACTAAAAGCAACTCAGTGAGCTGCCTCCTCAGCAGAAAACCAGGCACAGAATAGACCCCGATGCCATTCCTAGTCCAGTAAGTGCAGGGGGTGGGTGTTTGTGGATGTCATTCCTGTGTTAGTGCCATCCATtgcaggagacgctgcgtctcagtagAGCATGACAACGGGgctttaaggccggtcctagcaatcga
ENSG00000176986.16;SEC24C;chr10-73762097-73762166-73760712-73760849-73763489-73763555__0:0:0_downstream_28T	AACAGGGTTGAGAGAAGTAACATCTGCCTCTTGTTCTTTTGTCTCCCTCCTTGTATTCCCCTGCTGCATTTATTATTAAAACACTAAAAG	CAACTCAGTGAGCTGCCTCCTCAGCAGAAAACCAGGCACAGAATAGACCCCGATGCCATTCCTAGTCCA	GTAAGTGCAGGGGGTGGGTGTTTGTGCTTGTCATTCCTGTGTTAGTGCCATCCAT	downstream	28	T	AACAGGGTTGAGAGAAGTAACATCTGCCTCTTGTTCTTTTGTCTCCCTCCTTGTATTCCCCTGCTGCATTTATTATTAAAACACTAAAAGCAACTCAGTGAGCTGCCTCCTCAGCAGAAAACCAGGCACAGAATAGACCCCGATGCCATTCCTAGTCCAGTAAGTGCAGGGGGTGGGTGTTTGTGCTTGTCATTCCTGTGTTAGTGCCATCCAT	TAACATGAACCCAA	aagcttcgacaccgagctcgAACAGGGTTGAGAGAAGTAACATCTGCCTCTTGTTCTTTTGTCTCCCTCCTTGTATTCCCCTGCTGCATTTATTATTAAAACACTAAAAGCAACTCAGTGAGCTGCCTCCTCAGCAGAAAACCAGGCACAGAATAGACCCCGATGCCATTCCTAGTCCAGTAAGTGCAGGGGGTGGGTGTTTGTGCTTGTCATTCCTGTGTTAGTGCCATCCATtgcaggagacgctgcgtctcagtagTAACATGAACCCAAgctttaaggccggtcctagcaatcga
ENSG00000176986.16;SEC24C;chr10-73762097-73762166-73760712-73760849-73763489-73763555__0:0:0_downstream_28G	AACAGGGTTGAGAGAAGTAACATCTGCCTCTTGTTCTTTTGTCTCCCTCCTTGTATTCCCCTGCTGCATTTATTATTAAAACACTAAAAG	CAACTCAGTGAGCTGCCTCCTCAGCAGAAAACCAGGCACAGAATAGACCCCGATGCCATTCCTAGTCCA	GTAAGTGCAGGGGGTGGGTGTTTGTGCGTGTCATTCCTGTGTTAGTGCCATCCAT	downstream	28	G	AACAGGGTTGAGAGAAGTAACATCTGCCTCTTGTTCTTTTGTCTCCCTCCTTGTATTCCCCTGCTGCATTTATTATTAAAACACTAAAAGCAACTCAGTGAGCTGCCTCCTCAGCAGAAAACCAGGCACAGAATAGACCCCGATGCCATTCCTAGTCCAGTAAGTGCAGGGGGTGGGTGTTTGTGCGTGTCATTCCTGTGTTAGTGCCATCCAT	AGGATAGACGTCTC	aagcttcgacaccgagctcgAACAGGGTTGAGAGAAGTAACATCTGCCTCTTGTTCTTTTGTCTCCCTCCTTGTATTCCCCTGCTGCATTTATTATTAAAACACTAAAAGCAACTCAGTGAGCTGCCTCCTCAGCAGAAAACCAGGCACAGAATAGACCCCGATGCCATTCCTAGTCCAGTAAGTGCAGGGGGTGGGTGTTTGTGCGTGTCATTCCTGTGTTAGTGCCATCCATtgcaggagacgctgcgtctcagtagAGGATAGACGTCTCgctttaaggccggtcctagcaatcga
ENSG00000176986.16;SEC24C;chr10-73762097-73762166-73760712-73760849-73763489-73763555__0:0:0_downstream_28C	AACAGGGTTGAGAGAAGTAACATCTGCCTCTTGTTCTTTTGTCTCCCTCCTTGTATTCCCCTGCTGCATTTATTATTAAAACACTAAAAG	CAACTCAGTGAGCTGCCTCCTCAGCAGAAAACCAGGCACAGAATAGACCCCGATGCCATTCCTAGTCCA	GTAAGTGCAGGGGGTGGGTGTTTGTGCCTGTCATTCCTGTGTTAGTGCCATCCAT	downstream	28	C	AACAGGGTTGAGAGAAGTAACATCTGCCTCTTGTTCTTTTGTCTCCCTCCTTGTATTCCCCTGCTGCATTTATTATTAAAACACTAAAAGCAACTCAGTGAGCTGCCTCCTCAGCAGAAAACCAGGCACAGAATAGACCCCGATGCCATTCCTAGTCCAGTAAGTGCAGGGGGTGGGTGTTTGTGCCTGTCATTCCTGTGTTAGTGCCATCCAT	TAATGTGAGGAAGC	aagcttcgacaccgagctcgAACAGGGTTGAGAGAAGTAACATCTGCCTCTTGTTCTTTTGTCTCCCTCCTTGTATTCCCCTGCTGCATTTATTATTAAAACACTAAAAGCAACTCAGTGAGCTGCCTCCTCAGCAGAAAACCAGGCACAGAATAGACCCCGATGCCATTCCTAGTCCAGTAAGTGCAGGGGGTGGGTGTTTGTGCCTGTCATTCCTGTGTTAGTGCCATCCATtgcaggagacgctgcgtctcagtagTAATGTGAGGAAGCgctttaaggccggtcctagcaatcga
ENSG00000176986.16;SEC24C;chr10-73762097-73762166-73760712-73760849-73763489-73763555__0:0:0_downstream_29A	AACAGGGTTGAGAGAAGTAACATCTGCCTCTTGTTCTTTTGTCTCCCTCCTTGTATTCCCCTGCTGCATTTATTATTAAAACACTAAAAG	CAACTCAGTGAGCTGCCTCCTCAGCAGAAAACCAGGCACAGAATAGACCCCGATGCCATTCCTAGTCCA	GTAAGTGCAGGGGGTGGGTGTTTGTGCAAGTCATTCCTGTGTTAGTGCCATCCAT	downstream	29	A	AACAGGGTTGAGAGAAGTAACATCTGCCTCTTGTTCTTTTGTCTCCCTCCTTGTATTCCCCTGCTGCATTTATTATTAAAACACTAAAAGCAACTCAGTGAGCTGCCTCCTCAGCAGAAAACCAGGCACAGAATAGACCCCGATGCCATTCCTAGTCCAGTAAGTGCAGGGGGTGGGTGTTTGTGCAAGTCATTCCTGTGTTAGTGCCATCCAT	CAGGTATGGATAGA	aagcttcgacaccgagctcgAACAGGGTTGAGAGAAGTAACATCTGCCTCTTGTTCTTTTGTCTCCCTCCTTGTATTCCCCTGCTGCATTTATTATTAAAACACTAAAAGCAACTCAGTGAGCTGCCTCCTCAGCAGAAAACCAGGCACAGAATAGACCCCGATGCCATTCCTAGTCCAGTAAGTGCAGGGGGTGGGTGTTTGTGCAAGTCATTCCTGTGTTAGTGCCATCCATtgcaggagacgctgcgtctcagtagCAGGTATGGATAGAgctttaaggccggtcctagcaatcga
ENSG00000176986.16;SEC24C;chr10-73762097-73762166-73760712-73760849-73763489-73763555__0:0:0_downstream_29G	AACAGGGTTGAGAGAAGTAACATCTGCCTCTTGTTCTTTTGTCTCCCTCCTTGTATTCCCCTGCTGCATTTATTATTAAAACACTAAAAG	CAACTCAGTGAGCTGCCTCCTCAGCAGAAAACCAGGCACAGAATAGACCCCGATGCCATTCCTAGTCCA	GTAAGTGCAGGGGGTGGGTGTTTGTGCAGGTCATTCCTGTGTTAGTGCCATCCAT	downstream	29	G	AACAGGGTTGAGAGAAGTAACATCTGCCTCTTGTTCTTTTGTCTCCCTCCTTGTATTCCCCTGCTGCATTTATTATTAAAACACTAAAAGCAACTCAGTGAGCTGCCTCCTCAGCAGAAAACCAGGCACAGAATAGACCCCGATGCCATTCCTAGTCCAGTAAGTGCAGGGGGTGGGTGTTTGTGCAGGTCATTCCTGTGTTAGTGCCATCCAT	CTTAACACCAACTG	aagcttcgacaccgagctcgAACAGGGTTGAGAGAAGTAACATCTGCCTCTTGTTCTTTTGTCTCCCTCCTTGTATTCCCCTGCTGCATTTATTATTAAAACACTAAAAGCAACTCAGTGAGCTGCCTCCTCAGCAGAAAACCAGGCACAGAATAGACCCCGATGCCATTCCTAGTCCAGTAAGTGCAGGGGGTGGGTGTTTGTGCAGGTCATTCCTGTGTTAGTGCCATCCATtgcaggagacgctgcgtctcagtagCTTAACACCAACTGgctttaaggccggtcctagcaatcga
ENSG00000176986.16;SEC24C;chr10-73762097-73762166-73760712-73760849-73763489-73763555__0:0:0_downstream_29C	AACAGGGTTGAGAGAAGTAACATCTGCCTCTTGTTCTTTTGTCTCCCTCCTTGTATTCCCCTGCTGCATTTATTATTAAAACACTAAAAG	CAACTCAGTGAGCTGCCTCCTCAGCAGAAAACCAGGCACAGAATAGACCCCGATGCCATTCCTAGTCCA	GTAAGTGCAGGGGGTGGGTGTTTGTGCACGTCATTCCTGTGTTAGTGCCATCCAT	downstream	29	C	AACAGGGTTGAGAGAAGTAACATCTGCCTCTTGTTCTTTTGTCTCCCTCCTTGTATTCCCCTGCTGCATTTATTATTAAAACACTAAAAGCAACTCAGTGAGCTGCCTCCTCAGCAGAAAACCAGGCACAGAATAGACCCCGATGCCATTCCTAGTCCAGTAAGTGCAGGGGGTGGGTGTTTGTGCACGTCATTCCTGTGTTAGTGCCATCCAT	AAAGGCCTGGTAGG	aagcttcgacaccgagctcgAACAGGGTTGAGAGAAGTAACATCTGCCTCTTGTTCTTTTGTCTCCCTCCTTGTATTCCCCTGCTGCATTTATTATTAAAACACTAAAAGCAACTCAGTGAGCTGCCTCCTCAGCAGAAAACCAGGCACAGAATAGACCCCGATGCCATTCCTAGTCCAGTAAGTGCAGGGGGTGGGTGTTTGTGCACGTCATTCCTGTGTTAGTGCCATCCATtgcaggagacgctgcgtctcagtagAAAGGCCTGGTAGGgctttaaggccggtcctagcaatcga
ENSG00000176986.16;SEC24C;chr10-73762097-73762166-73760712-73760849-73763489-73763555__0:0:0_downstream_30A	AACAGGGTTGAGAGAAGTAACATCTGCCTCTTGTTCTTTTGTCTCCCTCCTTGTATTCCCCTGCTGCATTTATTATTAAAACACTAAAAG	CAACTCAGTGAGCTGCCTCCTCAGCAGAAAACCAGGCACAGAATAGACCCCGATGCCATTCCTAGTCCA	GTAAGTGCAGGGGGTGGGTGTTTGTGCATATCATTCCTGTGTTAGTGCCATCCAT	downstream	30	A	AACAGGGTTGAGAGAAGTAACATCTGCCTCTTGTTCTTTTGTCTCCCTCCTTGTATTCCCCTGCTGCATTTATTATTAAAACACTAAAAGCAACTCAGTGAGCTGCCTCCTCAGCAGAAAACCAGGCACAGAATAGACCCCGATGCCATTCCTAGTCCAGTAAGTGCAGGGGGTGGGTGTTTGTGCATATCATTCCTGTGTTAGTGCCATCCAT	CACCGTACCCTCCA	aagcttcgacaccgagctcgAACAGGGTTGAGAGAAGTAACATCTGCCTCTTGTTCTTTTGTCTCCCTCCTTGTATTCCCCTGCTGCATTTATTATTAAAACACTAAAAGCAACTCAGTGAGCTGCCTCCTCAGCAGAAAACCAGGCACAGAATAGACCCCGATGCCATTCCTAGTCCAGTAAGTGCAGGGGGTGGGTGTTTGTGCATATCATTCCTGTGTTAGTGCCATCCATtgcaggagacgctgcgtctcagtagCACCGTACCCTCCAgctttaaggccggtcctagcaatcga
ENSG00000176986.16;SEC24C;chr10-73762097-73762166-73760712-73760849-73763489-73763555__0:0:0_downstream_30T	AACAGGGTTGAGAGAAGTAACATCTGCCTCTTGTTCTTTTGTCTCCCTCCTTGTATTCCCCTGCTGCATTTATTATTAAAACACTAAAAG	CAACTCAGTGAGCTGCCTCCTCAGCAGAAAACCAGGCACAGAATAGACCCCGATGCCATTCCTAGTCCA	GTAAGTGCAGGGGGTGGGTGTTTGTGCATTTCATTCCTGTGTTAGTGCCATCCAT	downstream	30	T	AACAGGGTTGAGAGAAGTAACATCTGCCTCTTGTTCTTTTGTCTCCCTCCTTGTATTCCCCTGCTGCATTTATTATTAAAACACTAAAAGCAACTCAGTGAGCTGCCTCCTCAGCAGAAAACCAGGCACAGAATAGACCCCGATGCCATTCCTAGTCCAGTAAGTGCAGGGGGTGGGTGTTTGTGCATTTCATTCCTGTGTTAGTGCCATCCAT	ACTAAAACACCTAG	aagcttcgacaccgagctcgAACAGGGTTGAGAGAAGTAACATCTGCCTCTTGTTCTTTTGTCTCCCTCCTTGTATTCCCCTGCTGCATTTATTATTAAAACACTAAAAGCAACTCAGTGAGCTGCCTCCTCAGCAGAAAACCAGGCACAGAATAGACCCCGATGCCATTCCTAGTCCAGTAAGTGCAGGGGGTGGGTGTTTGTGCATTTCATTCCTGTGTTAGTGCCATCCATtgcaggagacgctgcgtctcagtagACTAAAACACCTAGgctttaaggccggtcctagcaatcga
ENSG00000176986.16;SEC24C;chr10-73762097-73762166-73760712-73760849-73763489-73763555__0:0:0_downstream_30C	AACAGGGTTGAGAGAAGTAACATCTGCCTCTTGTTCTTTTGTCTCCCTCCTTGTATTCCCCTGCTGCATTTATTATTAAAACACTAAAAG	CAACTCAGTGAGCTGCCTCCTCAGCAGAAAACCAGGCACAGAATAGACCCCGATGCCATTCCTAGTCCA	GTAAGTGCAGGGGGTGGGTGTTTGTGCATCTCATTCCTGTGTTAGTGCCATCCAT	downstream	30	C	AACAGGGTTGAGAGAAGTAACATCTGCCTCTTGTTCTTTTGTCTCCCTCCTTGTATTCCCCTGCTGCATTTATTATTAAAACACTAAAAGCAACTCAGTGAGCTGCCTCCTCAGCAGAAAACCAGGCACAGAATAGACCCCGATGCCATTCCTAGTCCAGTAAGTGCAGGGGGTGGGTGTTTGTGCATCTCATTCCTGTGTTAGTGCCATCCAT	CGTGATGATAACCG	aagcttcgacaccgagctcgAACAGGGTTGAGAGAAGTAACATCTGCCTCTTGTTCTTTTGTCTCCCTCCTTGTATTCCCCTGCTGCATTTATTATTAAAACACTAAAAGCAACTCAGTGAGCTGCCTCCTCAGCAGAAAACCAGGCACAGAATAGACCCCGATGCCATTCCTAGTCCAGTAAGTGCAGGGGGTGGGTGTTTGTGCATCTCATTCCTGTGTTAGTGCCATCCATtgcaggagacgctgcgtctcagtagCGTGATGATAACCGgctttaaggccggtcctagcaatcga
ENSG00000176986.16;SEC24C;chr10-73762097-73762166-73760712-73760849-73763489-73763555__0:0:0_downstream_31A	AACAGGGTTGAGAGAAGTAACATCTGCCTCTTGTTCTTTTGTCTCCCTCCTTGTATTCCCCTGCTGCATTTATTATTAAAACACTAAAAG	CAACTCAGTGAGCTGCCTCCTCAGCAGAAAACCAGGCACAGAATAGACCCCGATGCCATTCCTAGTCCA	GTAAGTGCAGGGGGTGGGTGTTTGTGCATGACATTCCTGTGTTAGTGCCATCCAT	downstream	31	A	AACAGGGTTGAGAGAAGTAACATCTGCCTCTTGTTCTTTTGTCTCCCTCCTTGTATTCCCCTGCTGCATTTATTATTAAAACACTAAAAGCAACTCAGTGAGCTGCCTCCTCAGCAGAAAACCAGGCACAGAATAGACCCCGATGCCATTCCTAGTCCAGTAAGTGCAGGGGGTGGGTGTTTGTGCATGACATTCCTGTGTTAGTGCCATCCAT	CATTTGTGTTGGCA	aagcttcgacaccgagctcgAACAGGGTTGAGAGAAGTAACATCTGCCTCTTGTTCTTTTGTCTCCCTCCTTGTATTCCCCTGCTGCATTTATTATTAAAACACTAAAAGCAACTCAGTGAGCTGCCTCCTCAGCAGAAAACCAGGCACAGAATAGACCCCGATGCCATTCCTAGTCCAGTAAGTGCAGGGGGTGGGTGTTTGTGCATGACATTCCTGTGTTAGTGCCATCCATtgcaggagacgctgcgtctcagtagCATTTGTGTTGGCAgctttaaggccggtcctagcaatcga
ENSG00000176986.16;SEC24C;chr10-73762097-73762166-73760712-73760849-73763489-73763555__0:0:0_downstream_31G	AACAGGGTTGAGAGAAGTAACATCTGCCTCTTGTTCTTTTGTCTCCCTCCTTGTATTCCCCTGCTGCATTTATTATTAAAACACTAAAAG	CAACTCAGTGAGCTGCCTCCTCAGCAGAAAACCAGGCACAGAATAGACCCCGATGCCATTCCTAGTCCA	GTAAGTGCAGGGGGTGGGTGTTTGTGCATGGCATTCCTGTGTTAGTGCCATCCAT	downstream	31	G	AACAGGGTTGAGAGAAGTAACATCTGCCTCTTGTTCTTTTGTCTCCCTCCTTGTATTCCCCTGCTGCATTTATTATTAAAACACTAAAAGCAACTCAGTGAGCTGCCTCCTCAGCAGAAAACCAGGCACAGAATAGACCCCGATGCCATTCCTAGTCCAGTAAGTGCAGGGGGTGGGTGTTTGTGCATGGCATTCCTGTGTTAGTGCCATCCAT	TATGAATGTTATCC	aagcttcgacaccgagctcgAACAGGGTTGAGAGAAGTAACATCTGCCTCTTGTTCTTTTGTCTCCCTCCTTGTATTCCCCTGCTGCATTTATTATTAAAACACTAAAAGCAACTCAGTGAGCTGCCTCCTCAGCAGAAAACCAGGCACAGAATAGACCCCGATGCCATTCCTAGTCCAGTAAGTGCAGGGGGTGGGTGTTTGTGCATGGCATTCCTGTGTTAGTGCCATCCATtgcaggagacgctgcgtctcagtagTATGAATGTTATCCgctttaaggccggtcctagcaatcga
ENSG00000176986.16;SEC24C;chr10-73762097-73762166-73760712-73760849-73763489-73763555__0:0:0_downstream_31C	AACAGGGTTGAGAGAAGTAACATCTGCCTCTTGTTCTTTTGTCTCCCTCCTTGTATTCCCCTGCTGCATTTATTATTAAAACACTAAAAG	CAACTCAGTGAGCTGCCTCCTCAGCAGAAAACCAGGCACAGAATAGACCCCGATGCCATTCCTAGTCCA	GTAAGTGCAGGGGGTGGGTGTTTGTGCATGCCATTCCTGTGTTAGTGCCATCCAT	downstream	31	C	AACAGGGTTGAGAGAAGTAACATCTGCCTCTTGTTCTTTTGTCTCCCTCCTTGTATTCCCCTGCTGCATTTATTATTAAAACACTAAAAGCAACTCAGTGAGCTGCCTCCTCAGCAGAAAACCAGGCACAGAATAGACCCCGATGCCATTCCTAGTCCAGTAAGTGCAGGGGGTGGGTGTTTGTGCATGCCATTCCTGTGTTAGTGCCATCCAT	CTTAGGGACTCTCG	aagcttcgacaccgagctcgAACAGGGTTGAGAGAAGTAACATCTGCCTCTTGTTCTTTTGTCTCCCTCCTTGTATTCCCCTGCTGCATTTATTATTAAAACACTAAAAGCAACTCAGTGAGCTGCCTCCTCAGCAGAAAACCAGGCACAGAATAGACCCCGATGCCATTCCTAGTCCAGTAAGTGCAGGGGGTGGGTGTTTGTGCATGCCATTCCTGTGTTAGTGCCATCCATtgcaggagacgctgcgtctcagtagCTTAGGGACTCTCGgctttaaggccggtcctagcaatcga
ENSG00000176986.16;SEC24C;chr10-73762097-73762166-73760712-73760849-73763489-73763555__0:0:0_downstream_32A	AACAGGGTTGAGAGAAGTAACATCTGCCTCTTGTTCTTTTGTCTCCCTCCTTGTATTCCCCTGCTGCATTTATTATTAAAACACTAAAAG	CAACTCAGTGAGCTGCCTCCTCAGCAGAAAACCAGGCACAGAATAGACCCCGATGCCATTCCTAGTCCA	GTAAGTGCAGGGGGTGGGTGTTTGTGCATGTAATTCCTGTGTTAGTGCCATCCAT	downstream	32	A	AACAGGGTTGAGAGAAGTAACATCTGCCTCTTGTTCTTTTGTCTCCCTCCTTGTATTCCCCTGCTGCATTTATTATTAAAACACTAAAAGCAACTCAGTGAGCTGCCTCCTCAGCAGAAAACCAGGCACAGAATAGACCCCGATGCCATTCCTAGTCCAGTAAGTGCAGGGGGTGGGTGTTTGTGCATGTAATTCCTGTGTTAGTGCCATCCAT	TTTAGGCTAGAATG	aagcttcgacaccgagctcgAACAGGGTTGAGAGAAGTAACATCTGCCTCTTGTTCTTTTGTCTCCCTCCTTGTATTCCCCTGCTGCATTTATTATTAAAACACTAAAAGCAACTCAGTGAGCTGCCTCCTCAGCAGAAAACCAGGCACAGAATAGACCCCGATGCCATTCCTAGTCCAGTAAGTGCAGGGGGTGGGTGTTTGTGCATGTAATTCCTGTGTTAGTGCCATCCATtgcaggagacgctgcgtctcagtagTTTAGGCTAGAATGgctttaaggccggtcctagcaatcga
ENSG00000176986.16;SEC24C;chr10-73762097-73762166-73760712-73760849-73763489-73763555__0:0:0_downstream_32T	AACAGGGTTGAGAGAAGTAACATCTGCCTCTTGTTCTTTTGTCTCCCTCCTTGTATTCCCCTGCTGCATTTATTATTAAAACACTAAAAG	CAACTCAGTGAGCTGCCTCCTCAGCAGAAAACCAGGCACAGAATAGACCCCGATGCCATTCCTAGTCCA	GTAAGTGCAGGGGGTGGGTGTTTGTGCATGTTATTCCTGTGTTAGTGCCATCCAT	downstream	32	T	AACAGGGTTGAGAGAAGTAACATCTGCCTCTTGTTCTTTTGTCTCCCTCCTTGTATTCCCCTGCTGCATTTATTATTAAAACACTAAAAGCAACTCAGTGAGCTGCCTCCTCAGCAGAAAACCAGGCACAGAATAGACCCCGATGCCATTCCTAGTCCAGTAAGTGCAGGGGGTGGGTGTTTGTGCATGTTATTCCTGTGTTAGTGCCATCCAT	ATCACTACTAAGCC	aagcttcgacaccgagctcgAACAGGGTTGAGAGAAGTAACATCTGCCTCTTGTTCTTTTGTCTCCCTCCTTGTATTCCCCTGCTGCATTTATTATTAAAACACTAAAAGCAACTCAGTGAGCTGCCTCCTCAGCAGAAAACCAGGCACAGAATAGACCCCGATGCCATTCCTAGTCCAGTAAGTGCAGGGGGTGGGTGTTTGTGCATGTTATTCCTGTGTTAGTGCCATCCATtgcaggagacgctgcgtctcagtagATCACTACTAAGCCgctttaaggccggtcctagcaatcga
ENSG00000176986.16;SEC24C;chr10-73762097-73762166-73760712-73760849-73763489-73763555__0:0:0_downstream_32G	AACAGGGTTGAGAGAAGTAACATCTGCCTCTTGTTCTTTTGTCTCCCTCCTTGTATTCCCCTGCTGCATTTATTATTAAAACACTAAAAG	CAACTCAGTGAGCTGCCTCCTCAGCAGAAAACCAGGCACAGAATAGACCCCGATGCCATTCCTAGTCCA	GTAAGTGCAGGGGGTGGGTGTTTGTGCATGTGATTCCTGTGTTAGTGCCATCCAT	downstream	32	G	AACAGGGTTGAGAGAAGTAACATCTGCCTCTTGTTCTTTTGTCTCCCTCCTTGTATTCCCCTGCTGCATTTATTATTAAAACACTAAAAGCAACTCAGTGAGCTGCCTCCTCAGCAGAAAACCAGGCACAGAATAGACCCCGATGCCATTCCTAGTCCAGTAAGTGCAGGGGGTGGGTGTTTGTGCATGTGATTCCTGTGTTAGTGCCATCCAT	GAACGGGAACGGTT	aagcttcgacaccgagctcgAACAGGGTTGAGAGAAGTAACATCTGCCTCTTGTTCTTTTGTCTCCCTCCTTGTATTCCCCTGCTGCATTTATTATTAAAACACTAAAAGCAACTCAGTGAGCTGCCTCCTCAGCAGAAAACCAGGCACAGAATAGACCCCGATGCCATTCCTAGTCCAGTAAGTGCAGGGGGTGGGTGTTTGTGCATGTGATTCCTGTGTTAGTGCCATCCATtgcaggagacgctgcgtctcagtagGAACGGGAACGGTTgctttaaggccggtcctagcaatcga
ENSG00000176986.16;SEC24C;chr10-73762097-73762166-73760712-73760849-73763489-73763555__0:0:0_downstream_33T	AACAGGGTTGAGAGAAGTAACATCTGCCTCTTGTTCTTTTGTCTCCCTCCTTGTATTCCCCTGCTGCATTTATTATTAAAACACTAAAAG	CAACTCAGTGAGCTGCCTCCTCAGCAGAAAACCAGGCACAGAATAGACCCCGATGCCATTCCTAGTCCA	GTAAGTGCAGGGGGTGGGTGTTTGTGCATGTCTTTCCTGTGTTAGTGCCATCCAT	downstream	33	T	AACAGGGTTGAGAGAAGTAACATCTGCCTCTTGTTCTTTTGTCTCCCTCCTTGTATTCCCCTGCTGCATTTATTATTAAAACACTAAAAGCAACTCAGTGAGCTGCCTCCTCAGCAGAAAACCAGGCACAGAATAGACCCCGATGCCATTCCTAGTCCAGTAAGTGCAGGGGGTGGGTGTTTGTGCATGTCTTTCCTGTGTTAGTGCCATCCAT	CTGACAGACGGGAA	aagcttcgacaccgagctcgAACAGGGTTGAGAGAAGTAACATCTGCCTCTTGTTCTTTTGTCTCCCTCCTTGTATTCCCCTGCTGCATTTATTATTAAAACACTAAAAGCAACTCAGTGAGCTGCCTCCTCAGCAGAAAACCAGGCACAGAATAGACCCCGATGCCATTCCTAGTCCAGTAAGTGCAGGGGGTGGGTGTTTGTGCATGTCTTTCCTGTGTTAGTGCCATCCATtgcaggagacgctgcgtctcagtagCTGACAGACGGGAAgctttaaggccggtcctagcaatcga
ENSG00000176986.16;SEC24C;chr10-73762097-73762166-73760712-73760849-73763489-73763555__0:0:0_downstream_33G	AACAGGGTTGAGAGAAGTAACATCTGCCTCTTGTTCTTTTGTCTCCCTCCTTGTATTCCCCTGCTGCATTTATTATTAAAACACTAAAAG	CAACTCAGTGAGCTGCCTCCTCAGCAGAAAACCAGGCACAGAATAGACCCCGATGCCATTCCTAGTCCA	GTAAGTGCAGGGGGTGGGTGTTTGTGCATGTCGTTCCTGTGTTAGTGCCATCCAT	downstream	33	G	AACAGGGTTGAGAGAAGTAACATCTGCCTCTTGTTCTTTTGTCTCCCTCCTTGTATTCCCCTGCTGCATTTATTATTAAAACACTAAAAGCAACTCAGTGAGCTGCCTCCTCAGCAGAAAACCAGGCACAGAATAGACCCCGATGCCATTCCTAGTCCAGTAAGTGCAGGGGGTGGGTGTTTGTGCATGTCGTTCCTGTGTTAGTGCCATCCAT	TGTGGATGACCATG	aagcttcgacaccgagctcgAACAGGGTTGAGAGAAGTAACATCTGCCTCTTGTTCTTTTGTCTCCCTCCTTGTATTCCCCTGCTGCATTTATTATTAAAACACTAAAAGCAACTCAGTGAGCTGCCTCCTCAGCAGAAAACCAGGCACAGAATAGACCCCGATGCCATTCCTAGTCCAGTAAGTGCAGGGGGTGGGTGTTTGTGCATGTCGTTCCTGTGTTAGTGCCATCCATtgcaggagacgctgcgtctcagtagTGTGGATGACCATGgctttaaggccggtcctagcaatcga
ENSG00000176986.16;SEC24C;chr10-73762097-73762166-73760712-73760849-73763489-73763555__0:0:0_downstream_33C	AACAGGGTTGAGAGAAGTAACATCTGCCTCTTGTTCTTTTGTCTCCCTCCTTGTATTCCCCTGCTGCATTTATTATTAAAACACTAAAAG	CAACTCAGTGAGCTGCCTCCTCAGCAGAAAACCAGGCACAGAATAGACCCCGATGCCATTCCTAGTCCA	GTAAGTGCAGGGGGTGGGTGTTTGTGCATGTCCTTCCTGTGTTAGTGCCATCCAT	downstream	33	C	AACAGGGTTGAGAGAAGTAACATCTGCCTCTTGTTCTTTTGTCTCCCTCCTTGTATTCCCCTGCTGCATTTATTATTAAAACACTAAAAGCAACTCAGTGAGCTGCCTCCTCAGCAGAAAACCAGGCACAGAATAGACCCCGATGCCATTCCTAGTCCAGTAAGTGCAGGGGGTGGGTGTTTGTGCATGTCCTTCCTGTGTTAGTGCCATCCAT	TAACCGGATCTACT	aagcttcgacaccgagctcgAACAGGGTTGAGAGAAGTAACATCTGCCTCTTGTTCTTTTGTCTCCCTCCTTGTATTCCCCTGCTGCATTTATTATTAAAACACTAAAAGCAACTCAGTGAGCTGCCTCCTCAGCAGAAAACCAGGCACAGAATAGACCCCGATGCCATTCCTAGTCCAGTAAGTGCAGGGGGTGGGTGTTTGTGCATGTCCTTCCTGTGTTAGTGCCATCCATtgcaggagacgctgcgtctcagtagTAACCGGATCTACTgctttaaggccggtcctagcaatcga
ENSG00000176986.16;SEC24C;chr10-73762097-73762166-73760712-73760849-73763489-73763555__0:0:0_downstream_34A	AACAGGGTTGAGAGAAGTAACATCTGCCTCTTGTTCTTTTGTCTCCCTCCTTGTATTCCCCTGCTGCATTTATTATTAAAACACTAAAAG	CAACTCAGTGAGCTGCCTCCTCAGCAGAAAACCAGGCACAGAATAGACCCCGATGCCATTCCTAGTCCA	GTAAGTGCAGGGGGTGGGTGTTTGTGCATGTCAATCCTGTGTTAGTGCCATCCAT	downstream	34	A	AACAGGGTTGAGAGAAGTAACATCTGCCTCTTGTTCTTTTGTCTCCCTCCTTGTATTCCCCTGCTGCATTTATTATTAAAACACTAAAAGCAACTCAGTGAGCTGCCTCCTCAGCAGAAAACCAGGCACAGAATAGACCCCGATGCCATTCCTAGTCCAGTAAGTGCAGGGGGTGGGTGTTTGTGCATGTCAATCCTGTGTTAGTGCCATCCAT	CTGTAACTTGCCTC	aagcttcgacaccgagctcgAACAGGGTTGAGAGAAGTAACATCTGCCTCTTGTTCTTTTGTCTCCCTCCTTGTATTCCCCTGCTGCATTTATTATTAAAACACTAAAAGCAACTCAGTGAGCTGCCTCCTCAGCAGAAAACCAGGCACAGAATAGACCCCGATGCCATTCCTAGTCCAGTAAGTGCAGGGGGTGGGTGTTTGTGCATGTCAATCCTGTGTTAGTGCCATCCATtgcaggagacgctgcgtctcagtagCTGTAACTTGCCTCgctttaaggccggtcctagcaatcga
ENSG00000176986.16;SEC24C;chr10-73762097-73762166-73760712-73760849-73763489-73763555__0:0:0_downstream_34G	AACAGGGTTGAGAGAAGTAACATCTGCCTCTTGTTCTTTTGTCTCCCTCCTTGTATTCCCCTGCTGCATTTATTATTAAAACACTAAAAG	CAACTCAGTGAGCTGCCTCCTCAGCAGAAAACCAGGCACAGAATAGACCCCGATGCCATTCCTAGTCCA	GTAAGTGCAGGGGGTGGGTGTTTGTGCATGTCAGTCCTGTGTTAGTGCCATCCAT	downstream	34	G	AACAGGGTTGAGAGAAGTAACATCTGCCTCTTGTTCTTTTGTCTCCCTCCTTGTATTCCCCTGCTGCATTTATTATTAAAACACTAAAAGCAACTCAGTGAGCTGCCTCCTCAGCAGAAAACCAGGCACAGAATAGACCCCGATGCCATTCCTAGTCCAGTAAGTGCAGGGGGTGGGTGTTTGTGCATGTCAGTCCTGTGTTAGTGCCATCCAT	ATAGATTGCCTTAT	aagcttcgacaccgagctcgAACAGGGTTGAGAGAAGTAACATCTGCCTCTTGTTCTTTTGTCTCCCTCCTTGTATTCCCCTGCTGCATTTATTATTAAAACACTAAAAGCAACTCAGTGAGCTGCCTCCTCAGCAGAAAACCAGGCACAGAATAGACCCCGATGCCATTCCTAGTCCAGTAAGTGCAGGGGGTGGGTGTTTGTGCATGTCAGTCCTGTGTTAGTGCCATCCATtgcaggagacgctgcgtctcagtagATAGATTGCCTTATgctttaaggccggtcctagcaatcga
ENSG00000176986.16;SEC24C;chr10-73762097-73762166-73760712-73760849-73763489-73763555__0:0:0_downstream_34C	AACAGGGTTGAGAGAAGTAACATCTGCCTCTTGTTCTTTTGTCTCCCTCCTTGTATTCCCCTGCTGCATTTATTATTAAAACACTAAAAG	CAACTCAGTGAGCTGCCTCCTCAGCAGAAAACCAGGCACAGAATAGACCCCGATGCCATTCCTAGTCCA	GTAAGTGCAGGGGGTGGGTGTTTGTGCATGTCACTCCTGTGTTAGTGCCATCCAT	downstream	34	C	AACAGGGTTGAGAGAAGTAACATCTGCCTCTTGTTCTTTTGTCTCCCTCCTTGTATTCCCCTGCTGCATTTATTATTAAAACACTAAAAGCAACTCAGTGAGCTGCCTCCTCAGCAGAAAACCAGGCACAGAATAGACCCCGATGCCATTCCTAGTCCAGTAAGTGCAGGGGGTGGGTGTTTGTGCATGTCACTCCTGTGTTAGTGCCATCCAT	AATTGTGAGGGATG	aagcttcgacaccgagctcgAACAGGGTTGAGAGAAGTAACATCTGCCTCTTGTTCTTTTGTCTCCCTCCTTGTATTCCCCTGCTGCATTTATTATTAAAACACTAAAAGCAACTCAGTGAGCTGCCTCCTCAGCAGAAAACCAGGCACAGAATAGACCCCGATGCCATTCCTAGTCCAGTAAGTGCAGGGGGTGGGTGTTTGTGCATGTCACTCCTGTGTTAGTGCCATCCATtgcaggagacgctgcgtctcagtagAATTGTGAGGGATGgctttaaggccggtcctagcaatcga
ENSG00000176986.16;SEC24C;chr10-73762097-73762166-73760712-73760849-73763489-73763555__0:0:0_downstream_35A	AACAGGGTTGAGAGAAGTAACATCTGCCTCTTGTTCTTTTGTCTCCCTCCTTGTATTCCCCTGCTGCATTTATTATTAAAACACTAAAAG	CAACTCAGTGAGCTGCCTCCTCAGCAGAAAACCAGGCACAGAATAGACCCCGATGCCATTCCTAGTCCA	GTAAGTGCAGGGGGTGGGTGTTTGTGCATGTCATACCTGTGTTAGTGCCATCCAT	downstream	35	A	AACAGGGTTGAGAGAAGTAACATCTGCCTCTTGTTCTTTTGTCTCCCTCCTTGTATTCCCCTGCTGCATTTATTATTAAAACACTAAAAGCAACTCAGTGAGCTGCCTCCTCAGCAGAAAACCAGGCACAGAATAGACCCCGATGCCATTCCTAGTCCAGTAAGTGCAGGGGGTGGGTGTTTGTGCATGTCATACCTGTGTTAGTGCCATCCAT	AATATCGAAACCGT	aagcttcgacaccgagctcgAACAGGGTTGAGAGAAGTAACATCTGCCTCTTGTTCTTTTGTCTCCCTCCTTGTATTCCCCTGCTGCATTTATTATTAAAACACTAAAAGCAACTCAGTGAGCTGCCTCCTCAGCAGAAAACCAGGCACAGAATAGACCCCGATGCCATTCCTAGTCCAGTAAGTGCAGGGGGTGGGTGTTTGTGCATGTCATACCTGTGTTAGTGCCATCCATtgcaggagacgctgcgtctcagtagAATATCGAAACCGTgctttaaggccggtcctagcaatcga
ENSG00000176986.16;SEC24C;chr10-73762097-73762166-73760712-73760849-73763489-73763555__0:0:0_downstream_35G	AACAGGGTTGAGAGAAGTAACATCTGCCTCTTGTTCTTTTGTCTCCCTCCTTGTATTCCCCTGCTGCATTTATTATTAAAACACTAAAAG	CAACTCAGTGAGCTGCCTCCTCAGCAGAAAACCAGGCACAGAATAGACCCCGATGCCATTCCTAGTCCA	GTAAGTGCAGGGGGTGGGTGTTTGTGCATGTCATGCCTGTGTTAGTGCCATCCAT	downstream	35	G	AACAGGGTTGAGAGAAGTAACATCTGCCTCTTGTTCTTTTGTCTCCCTCCTTGTATTCCCCTGCTGCATTTATTATTAAAACACTAAAAGCAACTCAGTGAGCTGCCTCCTCAGCAGAAAACCAGGCACAGAATAGACCCCGATGCCATTCCTAGTCCAGTAAGTGCAGGGGGTGGGTGTTTGTGCATGTCATGCCTGTGTTAGTGCCATCCAT	TCATGTACTAAAGG	aagcttcgacaccgagctcgAACAGGGTTGAGAGAAGTAACATCTGCCTCTTGTTCTTTTGTCTCCCTCCTTGTATTCCCCTGCTGCATTTATTATTAAAACACTAAAAGCAACTCAGTGAGCTGCCTCCTCAGCAGAAAACCAGGCACAGAATAGACCCCGATGCCATTCCTAGTCCAGTAAGTGCAGGGGGTGGGTGTTTGTGCATGTCATGCCTGTGTTAGTGCCATCCATtgcaggagacgctgcgtctcagtagTCATGTACTAAAGGgctttaaggccggtcctagcaatcga
ENSG00000176986.16;SEC24C;chr10-73762097-73762166-73760712-73760849-73763489-73763555__0:0:0_downstream_35C	AACAGGGTTGAGAGAAGTAACATCTGCCTCTTGTTCTTTTGTCTCCCTCCTTGTATTCCCCTGCTGCATTTATTATTAAAACACTAAAAG	CAACTCAGTGAGCTGCCTCCTCAGCAGAAAACCAGGCACAGAATAGACCCCGATGCCATTCCTAGTCCA	GTAAGTGCAGGGGGTGGGTGTTTGTGCATGTCATCCCTGTGTTAGTGCCATCCAT	downstream	35	C	AACAGGGTTGAGAGAAGTAACATCTGCCTCTTGTTCTTTTGTCTCCCTCCTTGTATTCCCCTGCTGCATTTATTATTAAAACACTAAAAGCAACTCAGTGAGCTGCCTCCTCAGCAGAAAACCAGGCACAGAATAGACCCCGATGCCATTCCTAGTCCAGTAAGTGCAGGGGGTGGGTGTTTGTGCATGTCATCCCTGTGTTAGTGCCATCCAT	GTGACAACGTAGGG	aagcttcgacaccgagctcgAACAGGGTTGAGAGAAGTAACATCTGCCTCTTGTTCTTTTGTCTCCCTCCTTGTATTCCCCTGCTGCATTTATTATTAAAACACTAAAAGCAACTCAGTGAGCTGCCTCCTCAGCAGAAAACCAGGCACAGAATAGACCCCGATGCCATTCCTAGTCCAGTAAGTGCAGGGGGTGGGTGTTTGTGCATGTCATCCCTGTGTTAGTGCCATCCATtgcaggagacgctgcgtctcagtagGTGACAACGTAGGGgctttaaggccggtcctagcaatcga
ENSG00000176986.16;SEC24C;chr10-73762097-73762166-73760712-73760849-73763489-73763555__0:0:0_downstream_36A	AACAGGGTTGAGAGAAGTAACATCTGCCTCTTGTTCTTTTGTCTCCCTCCTTGTATTCCCCTGCTGCATTTATTATTAAAACACTAAAAG	CAACTCAGTGAGCTGCCTCCTCAGCAGAAAACCAGGCACAGAATAGACCCCGATGCCATTCCTAGTCCA	GTAAGTGCAGGGGGTGGGTGTTTGTGCATGTCATTACTGTGTTAGTGCCATCCAT	downstream	36	A	AACAGGGTTGAGAGAAGTAACATCTGCCTCTTGTTCTTTTGTCTCCCTCCTTGTATTCCCCTGCTGCATTTATTATTAAAACACTAAAAGCAACTCAGTGAGCTGCCTCCTCAGCAGAAAACCAGGCACAGAATAGACCCCGATGCCATTCCTAGTCCAGTAAGTGCAGGGGGTGGGTGTTTGTGCATGTCATTACTGTGTTAGTGCCATCCAT	AATCTAGACAGATC	aagcttcgacaccgagctcgAACAGGGTTGAGAGAAGTAACATCTGCCTCTTGTTCTTTTGTCTCCCTCCTTGTATTCCCCTGCTGCATTTATTATTAAAACACTAAAAGCAACTCAGTGAGCTGCCTCCTCAGCAGAAAACCAGGCACAGAATAGACCCCGATGCCATTCCTAGTCCAGTAAGTGCAGGGGGTGGGTGTTTGTGCATGTCATTACTGTGTTAGTGCCATCCATtgcaggagacgctgcgtctcagtagAATCTAGACAGATCgctttaaggccggtcctagcaatcga
ENSG00000176986.16;SEC24C;chr10-73762097-73762166-73760712-73760849-73763489-73763555__0:0:0_downstream_36T	AACAGGGTTGAGAGAAGTAACATCTGCCTCTTGTTCTTTTGTCTCCCTCCTTGTATTCCCCTGCTGCATTTATTATTAAAACACTAAAAG	CAACTCAGTGAGCTGCCTCCTCAGCAGAAAACCAGGCACAGAATAGACCCCGATGCCATTCCTAGTCCA	GTAAGTGCAGGGGGTGGGTGTTTGTGCATGTCATTTCTGTGTTAGTGCCATCCAT	downstream	36	T	AACAGGGTTGAGAGAAGTAACATCTGCCTCTTGTTCTTTTGTCTCCCTCCTTGTATTCCCCTGCTGCATTTATTATTAAAACACTAAAAGCAACTCAGTGAGCTGCCTCCTCAGCAGAAAACCAGGCACAGAATAGACCCCGATGCCATTCCTAGTCCAGTAAGTGCAGGGGGTGGGTGTTTGTGCATGTCATTTCTGTGTTAGTGCCATCCAT	ATACCTTGACTCTT	aagcttcgacaccgagctcgAACAGGGTTGAGAGAAGTAACATCTGCCTCTTGTTCTTTTGTCTCCCTCCTTGTATTCCCCTGCTGCATTTATTATTAAAACACTAAAAGCAACTCAGTGAGCTGCCTCCTCAGCAGAAAACCAGGCACAGAATAGACCCCGATGCCATTCCTAGTCCAGTAAGTGCAGGGGGTGGGTGTTTGTGCATGTCATTTCTGTGTTAGTGCCATCCATtgcaggagacgctgcgtctcagtagATACCTTGACTCTTgctttaaggccggtcctagcaatcga
ENSG00000176986.16;SEC24C;chr10-73762097-73762166-73760712-73760849-73763489-73763555__0:0:0_downstream_36G	AACAGGGTTGAGAGAAGTAACATCTGCCTCTTGTTCTTTTGTCTCCCTCCTTGTATTCCCCTGCTGCATTTATTATTAAAACACTAAAAG	CAACTCAGTGAGCTGCCTCCTCAGCAGAAAACCAGGCACAGAATAGACCCCGATGCCATTCCTAGTCCA	GTAAGTGCAGGGGGTGGGTGTTTGTGCATGTCATTGCTGTGTTAGTGCCATCCAT	downstream	36	G	AACAGGGTTGAGAGAAGTAACATCTGCCTCTTGTTCTTTTGTCTCCCTCCTTGTATTCCCCTGCTGCATTTATTATTAAAACACTAAAAGCAACTCAGTGAGCTGCCTCCTCAGCAGAAAACCAGGCACAGAATAGACCCCGATGCCATTCCTAGTCCAGTAAGTGCAGGGGGTGGGTGTTTGTGCATGTCATTGCTGTGTTAGTGCCATCCAT	GCCAAATGTTCTCA	aagcttcgacaccgagctcgAACAGGGTTGAGAGAAGTAACATCTGCCTCTTGTTCTTTTGTCTCCCTCCTTGTATTCCCCTGCTGCATTTATTATTAAAACACTAAAAGCAACTCAGTGAGCTGCCTCCTCAGCAGAAAACCAGGCACAGAATAGACCCCGATGCCATTCCTAGTCCAGTAAGTGCAGGGGGTGGGTGTTTGTGCATGTCATTGCTGTGTTAGTGCCATCCATtgcaggagacgctgcgtctcagtagGCCAAATGTTCTCAgctttaaggccggtcctagcaatcga
ENSG00000176986.16;SEC24C;chr10-73762097-73762166-73760712-73760849-73763489-73763555__0:0:0_downstream_37A	AACAGGGTTGAGAGAAGTAACATCTGCCTCTTGTTCTTTTGTCTCCCTCCTTGTATTCCCCTGCTGCATTTATTATTAAAACACTAAAAG	CAACTCAGTGAGCTGCCTCCTCAGCAGAAAACCAGGCACAGAATAGACCCCGATGCCATTCCTAGTCCA	GTAAGTGCAGGGGGTGGGTGTTTGTGCATGTCATTCATGTGTTAGTGCCATCCAT	downstream	37	A	AACAGGGTTGAGAGAAGTAACATCTGCCTCTTGTTCTTTTGTCTCCCTCCTTGTATTCCCCTGCTGCATTTATTATTAAAACACTAAAAGCAACTCAGTGAGCTGCCTCCTCAGCAGAAAACCAGGCACAGAATAGACCCCGATGCCATTCCTAGTCCAGTAAGTGCAGGGGGTGGGTGTTTGTGCATGTCATTCATGTGTTAGTGCCATCCAT	TACTACTGTGTTCT	aagcttcgacaccgagctcgAACAGGGTTGAGAGAAGTAACATCTGCCTCTTGTTCTTTTGTCTCCCTCCTTGTATTCCCCTGCTGCATTTATTATTAAAACACTAAAAGCAACTCAGTGAGCTGCCTCCTCAGCAGAAAACCAGGCACAGAATAGACCCCGATGCCATTCCTAGTCCAGTAAGTGCAGGGGGTGGGTGTTTGTGCATGTCATTCATGTGTTAGTGCCATCCATtgcaggagacgctgcgtctcagtagTACTACTGTGTTCTgctttaaggccggtcctagcaatcga
ENSG00000176986.16;SEC24C;chr10-73762097-73762166-73760712-73760849-73763489-73763555__0:0:0_downstream_37T	AACAGGGTTGAGAGAAGTAACATCTGCCTCTTGTTCTTTTGTCTCCCTCCTTGTATTCCCCTGCTGCATTTATTATTAAAACACTAAAAG	CAACTCAGTGAGCTGCCTCCTCAGCAGAAAACCAGGCACAGAATAGACCCCGATGCCATTCCTAGTCCA	GTAAGTGCAGGGGGTGGGTGTTTGTGCATGTCATTCTTGTGTTAGTGCCATCCAT	downstream	37	T	AACAGGGTTGAGAGAAGTAACATCTGCCTCTTGTTCTTTTGTCTCCCTCCTTGTATTCCCCTGCTGCATTTATTATTAAAACACTAAAAGCAACTCAGTGAGCTGCCTCCTCAGCAGAAAACCAGGCACAGAATAGACCCCGATGCCATTCCTAGTCCAGTAAGTGCAGGGGGTGGGTGTTTGTGCATGTCATTCTTGTGTTAGTGCCATCCAT	CTTTAGTGGTCACA	aagcttcgacaccgagctcgAACAGGGTTGAGAGAAGTAACATCTGCCTCTTGTTCTTTTGTCTCCCTCCTTGTATTCCCCTGCTGCATTTATTATTAAAACACTAAAAGCAACTCAGTGAGCTGCCTCCTCAGCAGAAAACCAGGCACAGAATAGACCCCGATGCCATTCCTAGTCCAGTAAGTGCAGGGGGTGGGTGTTTGTGCATGTCATTCTTGTGTTAGTGCCATCCATtgcaggagacgctgcgtctcagtagCTTTAGTGGTCACAgctttaaggccggtcctagcaatcga
ENSG00000176986.16;SEC24C;chr10-73762097-73762166-73760712-73760849-73763489-73763555__0:0:0_downstream_37G	AACAGGGTTGAGAGAAGTAACATCTGCCTCTTGTTCTTTTGTCTCCCTCCTTGTATTCCCCTGCTGCATTTATTATTAAAACACTAAAAG	CAACTCAGTGAGCTGCCTCCTCAGCAGAAAACCAGGCACAGAATAGACCCCGATGCCATTCCTAGTCCA	GTAAGTGCAGGGGGTGGGTGTTTGTGCATGTCATTCGTGTGTTAGTGCCATCCAT	downstream	37	G	AACAGGGTTGAGAGAAGTAACATCTGCCTCTTGTTCTTTTGTCTCCCTCCTTGTATTCCCCTGCTGCATTTATTATTAAAACACTAAAAGCAACTCAGTGAGCTGCCTCCTCAGCAGAAAACCAGGCACAGAATAGACCCCGATGCCATTCCTAGTCCAGTAAGTGCAGGGGGTGGGTGTTTGTGCATGTCATTCGTGTGTTAGTGCCATCCAT	CTAGTTTGCGAGAG	aagcttcgacaccgagctcgAACAGGGTTGAGAGAAGTAACATCTGCCTCTTGTTCTTTTGTCTCCCTCCTTGTATTCCCCTGCTGCATTTATTATTAAAACACTAAAAGCAACTCAGTGAGCTGCCTCCTCAGCAGAAAACCAGGCACAGAATAGACCCCGATGCCATTCCTAGTCCAGTAAGTGCAGGGGGTGGGTGTTTGTGCATGTCATTCGTGTGTTAGTGCCATCCATtgcaggagacgctgcgtctcagtagCTAGTTTGCGAGAGgctttaaggccggtcctagcaatcga
ENSG00000176986.16;SEC24C;chr10-73762097-73762166-73760712-73760849-73763489-73763555__0:0:0_downstream_38A	AACAGGGTTGAGAGAAGTAACATCTGCCTCTTGTTCTTTTGTCTCCCTCCTTGTATTCCCCTGCTGCATTTATTATTAAAACACTAAAAG	CAACTCAGTGAGCTGCCTCCTCAGCAGAAAACCAGGCACAGAATAGACCCCGATGCCATTCCTAGTCCA	GTAAGTGCAGGGGGTGGGTGTTTGTGCATGTCATTCCAGTGTTAGTGCCATCCAT	downstream	38	A	AACAGGGTTGAGAGAAGTAACATCTGCCTCTTGTTCTTTTGTCTCCCTCCTTGTATTCCCCTGCTGCATTTATTATTAAAACACTAAAAGCAACTCAGTGAGCTGCCTCCTCAGCAGAAAACCAGGCACAGAATAGACCCCGATGCCATTCCTAGTCCAGTAAGTGCAGGGGGTGGGTGTTTGTGCATGTCATTCCAGTGTTAGTGCCATCCAT	AGCCGGTGTTGCGA	aagcttcgacaccgagctcgAACAGGGTTGAGAGAAGTAACATCTGCCTCTTGTTCTTTTGTCTCCCTCCTTGTATTCCCCTGCTGCATTTATTATTAAAACACTAAAAGCAACTCAGTGAGCTGCCTCCTCAGCAGAAAACCAGGCACAGAATAGACCCCGATGCCATTCCTAGTCCAGTAAGTGCAGGGGGTGGGTGTTTGTGCATGTCATTCCAGTGTTAGTGCCATCCATtgcaggagacgctgcgtctcagtagAGCCGGTGTTGCGAgctttaaggccggtcctagcaatcga
ENSG00000176986.16;SEC24C;chr10-73762097-73762166-73760712-73760849-73763489-73763555__0:0:0_downstream_38G	AACAGGGTTGAGAGAAGTAACATCTGCCTCTTGTTCTTTTGTCTCCCTCCTTGTATTCCCCTGCTGCATTTATTATTAAAACACTAAAAG	CAACTCAGTGAGCTGCCTCCTCAGCAGAAAACCAGGCACAGAATAGACCCCGATGCCATTCCTAGTCCA	GTAAGTGCAGGGGGTGGGTGTTTGTGCATGTCATTCCGGTGTTAGTGCCATCCAT	downstream	38	G	AACAGGGTTGAGAGAAGTAACATCTGCCTCTTGTTCTTTTGTCTCCCTCCTTGTATTCCCCTGCTGCATTTATTATTAAAACACTAAAAGCAACTCAGTGAGCTGCCTCCTCAGCAGAAAACCAGGCACAGAATAGACCCCGATGCCATTCCTAGTCCAGTAAGTGCAGGGGGTGGGTGTTTGTGCATGTCATTCCGGTGTTAGTGCCATCCAT	CAACGATGGTGCTA	aagcttcgacaccgagctcgAACAGGGTTGAGAGAAGTAACATCTGCCTCTTGTTCTTTTGTCTCCCTCCTTGTATTCCCCTGCTGCATTTATTATTAAAACACTAAAAGCAACTCAGTGAGCTGCCTCCTCAGCAGAAAACCAGGCACAGAATAGACCCCGATGCCATTCCTAGTCCAGTAAGTGCAGGGGGTGGGTGTTTGTGCATGTCATTCCGGTGTTAGTGCCATCCATtgcaggagacgctgcgtctcagtagCAACGATGGTGCTAgctttaaggccggtcctagcaatcga
ENSG00000176986.16;SEC24C;chr10-73762097-73762166-73760712-73760849-73763489-73763555__0:0:0_downstream_38C	AACAGGGTTGAGAGAAGTAACATCTGCCTCTTGTTCTTTTGTCTCCCTCCTTGTATTCCCCTGCTGCATTTATTATTAAAACACTAAAAG	CAACTCAGTGAGCTGCCTCCTCAGCAGAAAACCAGGCACAGAATAGACCCCGATGCCATTCCTAGTCCA	GTAAGTGCAGGGGGTGGGTGTTTGTGCATGTCATTCCCGTGTTAGTGCCATCCAT	downstream	38	C	AACAGGGTTGAGAGAAGTAACATCTGCCTCTTGTTCTTTTGTCTCCCTCCTTGTATTCCCCTGCTGCATTTATTATTAAAACACTAAAAGCAACTCAGTGAGCTGCCTCCTCAGCAGAAAACCAGGCACAGAATAGACCCCGATGCCATTCCTAGTCCAGTAAGTGCAGGGGGTGGGTGTTTGTGCATGTCATTCCCGTGTTAGTGCCATCCAT	CGCGGATGTTGTCT	aagcttcgacaccgagctcgAACAGGGTTGAGAGAAGTAACATCTGCCTCTTGTTCTTTTGTCTCCCTCCTTGTATTCCCCTGCTGCATTTATTATTAAAACACTAAAAGCAACTCAGTGAGCTGCCTCCTCAGCAGAAAACCAGGCACAGAATAGACCCCGATGCCATTCCTAGTCCAGTAAGTGCAGGGGGTGGGTGTTTGTGCATGTCATTCCCGTGTTAGTGCCATCCATtgcaggagacgctgcgtctcagtagCGCGGATGTTGTCTgctttaaggccggtcctagcaatcga
ENSG00000176986.16;SEC24C;chr10-73762097-73762166-73760712-73760849-73763489-73763555__0:0:0_downstream_39A	AACAGGGTTGAGAGAAGTAACATCTGCCTCTTGTTCTTTTGTCTCCCTCCTTGTATTCCCCTGCTGCATTTATTATTAAAACACTAAAAG	CAACTCAGTGAGCTGCCTCCTCAGCAGAAAACCAGGCACAGAATAGACCCCGATGCCATTCCTAGTCCA	GTAAGTGCAGGGGGTGGGTGTTTGTGCATGTCATTCCTATGTTAGTGCCATCCAT	downstream	39	A	AACAGGGTTGAGAGAAGTAACATCTGCCTCTTGTTCTTTTGTCTCCCTCCTTGTATTCCCCTGCTGCATTTATTATTAAAACACTAAAAGCAACTCAGTGAGCTGCCTCCTCAGCAGAAAACCAGGCACAGAATAGACCCCGATGCCATTCCTAGTCCAGTAAGTGCAGGGGGTGGGTGTTTGTGCATGTCATTCCTATGTTAGTGCCATCCAT	CAAAGCTGCTTAGG	aagcttcgacaccgagctcgAACAGGGTTGAGAGAAGTAACATCTGCCTCTTGTTCTTTTGTCTCCCTCCTTGTATTCCCCTGCTGCATTTATTATTAAAACACTAAAAGCAACTCAGTGAGCTGCCTCCTCAGCAGAAAACCAGGCACAGAATAGACCCCGATGCCATTCCTAGTCCAGTAAGTGCAGGGGGTGGGTGTTTGTGCATGTCATTCCTATGTTAGTGCCATCCATtgcaggagacgctgcgtctcagtagCAAAGCTGCTTAGGgctttaaggccggtcctagcaatcga
ENSG00000176986.16;SEC24C;chr10-73762097-73762166-73760712-73760849-73763489-73763555__0:0:0_downstream_39T	AACAGGGTTGAGAGAAGTAACATCTGCCTCTTGTTCTTTTGTCTCCCTCCTTGTATTCCCCTGCTGCATTTATTATTAAAACACTAAAAG	CAACTCAGTGAGCTGCCTCCTCAGCAGAAAACCAGGCACAGAATAGACCCCGATGCCATTCCTAGTCCA	GTAAGTGCAGGGGGTGGGTGTTTGTGCATGTCATTCCTTTGTTAGTGCCATCCAT	downstream	39	T	AACAGGGTTGAGAGAAGTAACATCTGCCTCTTGTTCTTTTGTCTCCCTCCTTGTATTCCCCTGCTGCATTTATTATTAAAACACTAAAAGCAACTCAGTGAGCTGCCTCCTCAGCAGAAAACCAGGCACAGAATAGACCCCGATGCCATTCCTAGTCCAGTAAGTGCAGGGGGTGGGTGTTTGTGCATGTCATTCCTTTGTTAGTGCCATCCAT	AATACCCTTCTATC	aagcttcgacaccgagctcgAACAGGGTTGAGAGAAGTAACATCTGCCTCTTGTTCTTTTGTCTCCCTCCTTGTATTCCCCTGCTGCATTTATTATTAAAACACTAAAAGCAACTCAGTGAGCTGCCTCCTCAGCAGAAAACCAGGCACAGAATAGACCCCGATGCCATTCCTAGTCCAGTAAGTGCAGGGGGTGGGTGTTTGTGCATGTCATTCCTTTGTTAGTGCCATCCATtgcaggagacgctgcgtctcagtagAATACCCTTCTATCgctttaaggccggtcctagcaatcga
ENSG00000176986.16;SEC24C;chr10-73762097-73762166-73760712-73760849-73763489-73763555__0:0:0_downstream_39C	AACAGGGTTGAGAGAAGTAACATCTGCCTCTTGTTCTTTTGTCTCCCTCCTTGTATTCCCCTGCTGCATTTATTATTAAAACACTAAAAG	CAACTCAGTGAGCTGCCTCCTCAGCAGAAAACCAGGCACAGAATAGACCCCGATGCCATTCCTAGTCCA	GTAAGTGCAGGGGGTGGGTGTTTGTGCATGTCATTCCTCTGTTAGTGCCATCCAT	downstream	39	C	AACAGGGTTGAGAGAAGTAACATCTGCCTCTTGTTCTTTTGTCTCCCTCCTTGTATTCCCCTGCTGCATTTATTATTAAAACACTAAAAGCAACTCAGTGAGCTGCCTCCTCAGCAGAAAACCAGGCACAGAATAGACCCCGATGCCATTCCTAGTCCAGTAAGTGCAGGGGGTGGGTGTTTGTGCATGTCATTCCTCTGTTAGTGCCATCCAT	GCAACTGATCCTAT	aagcttcgacaccgagctcgAACAGGGTTGAGAGAAGTAACATCTGCCTCTTGTTCTTTTGTCTCCCTCCTTGTATTCCCCTGCTGCATTTATTATTAAAACACTAAAAGCAACTCAGTGAGCTGCCTCCTCAGCAGAAAACCAGGCACAGAATAGACCCCGATGCCATTCCTAGTCCAGTAAGTGCAGGGGGTGGGTGTTTGTGCATGTCATTCCTCTGTTAGTGCCATCCATtgcaggagacgctgcgtctcagtagGCAACTGATCCTATgctttaaggccggtcctagcaatcga
ENSG00000176986.16;SEC24C;chr10-73762097-73762166-73760712-73760849-73763489-73763555__0:0:0_downstream_40A	AACAGGGTTGAGAGAAGTAACATCTGCCTCTTGTTCTTTTGTCTCCCTCCTTGTATTCCCCTGCTGCATTTATTATTAAAACACTAAAAG	CAACTCAGTGAGCTGCCTCCTCAGCAGAAAACCAGGCACAGAATAGACCCCGATGCCATTCCTAGTCCA	GTAAGTGCAGGGGGTGGGTGTTTGTGCATGTCATTCCTGAGTTAGTGCCATCCAT	downstream	40	A	AACAGGGTTGAGAGAAGTAACATCTGCCTCTTGTTCTTTTGTCTCCCTCCTTGTATTCCCCTGCTGCATTTATTATTAAAACACTAAAAGCAACTCAGTGAGCTGCCTCCTCAGCAGAAAACCAGGCACAGAATAGACCCCGATGCCATTCCTAGTCCAGTAAGTGCAGGGGGTGGGTGTTTGTGCATGTCATTCCTGAGTTAGTGCCATCCAT	CCAATGGAGAGATA	aagcttcgacaccgagctcgAACAGGGTTGAGAGAAGTAACATCTGCCTCTTGTTCTTTTGTCTCCCTCCTTGTATTCCCCTGCTGCATTTATTATTAAAACACTAAAAGCAACTCAGTGAGCTGCCTCCTCAGCAGAAAACCAGGCACAGAATAGACCCCGATGCCATTCCTAGTCCAGTAAGTGCAGGGGGTGGGTGTTTGTGCATGTCATTCCTGAGTTAGTGCCATCCATtgcaggagacgctgcgtctcagtagCCAATGGAGAGATAgctttaaggccggtcctagcaatcga
ENSG00000176986.16;SEC24C;chr10-73762097-73762166-73760712-73760849-73763489-73763555__0:0:0_downstream_40G	AACAGGGTTGAGAGAAGTAACATCTGCCTCTTGTTCTTTTGTCTCCCTCCTTGTATTCCCCTGCTGCATTTATTATTAAAACACTAAAAG	CAACTCAGTGAGCTGCCTCCTCAGCAGAAAACCAGGCACAGAATAGACCCCGATGCCATTCCTAGTCCA	GTAAGTGCAGGGGGTGGGTGTTTGTGCATGTCATTCCTGGGTTAGTGCCATCCAT	downstream	40	G	AACAGGGTTGAGAGAAGTAACATCTGCCTCTTGTTCTTTTGTCTCCCTCCTTGTATTCCCCTGCTGCATTTATTATTAAAACACTAAAAGCAACTCAGTGAGCTGCCTCCTCAGCAGAAAACCAGGCACAGAATAGACCCCGATGCCATTCCTAGTCCAGTAAGTGCAGGGGGTGGGTGTTTGTGCATGTCATTCCTGGGTTAGTGCCATCCAT	CATTCCCTCGTTGA	aagcttcgacaccgagctcgAACAGGGTTGAGAGAAGTAACATCTGCCTCTTGTTCTTTTGTCTCCCTCCTTGTATTCCCCTGCTGCATTTATTATTAAAACACTAAAAGCAACTCAGTGAGCTGCCTCCTCAGCAGAAAACCAGGCACAGAATAGACCCCGATGCCATTCCTAGTCCAGTAAGTGCAGGGGGTGGGTGTTTGTGCATGTCATTCCTGGGTTAGTGCCATCCATtgcaggagacgctgcgtctcagtagCATTCCCTCGTTGAgctttaaggccggtcctagcaatcga
ENSG00000176986.16;SEC24C;chr10-73762097-73762166-73760712-73760849-73763489-73763555__0:0:0_downstream_40C	AACAGGGTTGAGAGAAGTAACATCTGCCTCTTGTTCTTTTGTCTCCCTCCTTGTATTCCCCTGCTGCATTTATTATTAAAACACTAAAAG	CAACTCAGTGAGCTGCCTCCTCAGCAGAAAACCAGGCACAGAATAGACCCCGATGCCATTCCTAGTCCA	GTAAGTGCAGGGGGTGGGTGTTTGTGCATGTCATTCCTGCGTTAGTGCCATCCAT	downstream	40	C	AACAGGGTTGAGAGAAGTAACATCTGCCTCTTGTTCTTTTGTCTCCCTCCTTGTATTCCCCTGCTGCATTTATTATTAAAACACTAAAAGCAACTCAGTGAGCTGCCTCCTCAGCAGAAAACCAGGCACAGAATAGACCCCGATGCCATTCCTAGTCCAGTAAGTGCAGGGGGTGGGTGTTTGTGCATGTCATTCCTGCGTTAGTGCCATCCAT	GGCATATGCGTGTA	aagcttcgacaccgagctcgAACAGGGTTGAGAGAAGTAACATCTGCCTCTTGTTCTTTTGTCTCCCTCCTTGTATTCCCCTGCTGCATTTATTATTAAAACACTAAAAGCAACTCAGTGAGCTGCCTCCTCAGCAGAAAACCAGGCACAGAATAGACCCCGATGCCATTCCTAGTCCAGTAAGTGCAGGGGGTGGGTGTTTGTGCATGTCATTCCTGCGTTAGTGCCATCCATtgcaggagacgctgcgtctcagtagGGCATATGCGTGTAgctttaaggccggtcctagcaatcga
ENSG00000176986.16;SEC24C;chr10-73762097-73762166-73760712-73760849-73763489-73763555__0:0:0_downstream_41A	AACAGGGTTGAGAGAAGTAACATCTGCCTCTTGTTCTTTTGTCTCCCTCCTTGTATTCCCCTGCTGCATTTATTATTAAAACACTAAAAG	CAACTCAGTGAGCTGCCTCCTCAGCAGAAAACCAGGCACAGAATAGACCCCGATGCCATTCCTAGTCCA	GTAAGTGCAGGGGGTGGGTGTTTGTGCATGTCATTCCTGTATTAGTGCCATCCAT	downstream	41	A	AACAGGGTTGAGAGAAGTAACATCTGCCTCTTGTTCTTTTGTCTCCCTCCTTGTATTCCCCTGCTGCATTTATTATTAAAACACTAAAAGCAACTCAGTGAGCTGCCTCCTCAGCAGAAAACCAGGCACAGAATAGACCCCGATGCCATTCCTAGTCCAGTAAGTGCAGGGGGTGGGTGTTTGTGCATGTCATTCCTGTATTAGTGCCATCCAT	TGGCACCTCCTATT	aagcttcgacaccgagctcgAACAGGGTTGAGAGAAGTAACATCTGCCTCTTGTTCTTTTGTCTCCCTCCTTGTATTCCCCTGCTGCATTTATTATTAAAACACTAAAAGCAACTCAGTGAGCTGCCTCCTCAGCAGAAAACCAGGCACAGAATAGACCCCGATGCCATTCCTAGTCCAGTAAGTGCAGGGGGTGGGTGTTTGTGCATGTCATTCCTGTATTAGTGCCATCCATtgcaggagacgctgcgtctcagtagTGGCACCTCCTATTgctttaaggccggtcctagcaatcga
ENSG00000176986.16;SEC24C;chr10-73762097-73762166-73760712-73760849-73763489-73763555__0:0:0_downstream_41T	AACAGGGTTGAGAGAAGTAACATCTGCCTCTTGTTCTTTTGTCTCCCTCCTTGTATTCCCCTGCTGCATTTATTATTAAAACACTAAAAG	CAACTCAGTGAGCTGCCTCCTCAGCAGAAAACCAGGCACAGAATAGACCCCGATGCCATTCCTAGTCCA	GTAAGTGCAGGGGGTGGGTGTTTGTGCATGTCATTCCTGTTTTAGTGCCATCCAT	downstream	41	T	AACAGGGTTGAGAGAAGTAACATCTGCCTCTTGTTCTTTTGTCTCCCTCCTTGTATTCCCCTGCTGCATTTATTATTAAAACACTAAAAGCAACTCAGTGAGCTGCCTCCTCAGCAGAAAACCAGGCACAGAATAGACCCCGATGCCATTCCTAGTCCAGTAAGTGCAGGGGGTGGGTGTTTGTGCATGTCATTCCTGTTTTAGTGCCATCCAT	GACAGTACTACTTC	aagcttcgacaccgagctcgAACAGGGTTGAGAGAAGTAACATCTGCCTCTTGTTCTTTTGTCTCCCTCCTTGTATTCCCCTGCTGCATTTATTATTAAAACACTAAAAGCAACTCAGTGAGCTGCCTCCTCAGCAGAAAACCAGGCACAGAATAGACCCCGATGCCATTCCTAGTCCAGTAAGTGCAGGGGGTGGGTGTTTGTGCATGTCATTCCTGTTTTAGTGCCATCCATtgcaggagacgctgcgtctcagtagGACAGTACTACTTCgctttaaggccggtcctagcaatcga
ENSG00000176986.16;SEC24C;chr10-73762097-73762166-73760712-73760849-73763489-73763555__0:0:0_downstream_41C	AACAGGGTTGAGAGAAGTAACATCTGCCTCTTGTTCTTTTGTCTCCCTCCTTGTATTCCCCTGCTGCATTTATTATTAAAACACTAAAAG	CAACTCAGTGAGCTGCCTCCTCAGCAGAAAACCAGGCACAGAATAGACCCCGATGCCATTCCTAGTCCA	GTAAGTGCAGGGGGTGGGTGTTTGTGCATGTCATTCCTGTCTTAGTGCCATCCAT	downstream	41	C	AACAGGGTTGAGAGAAGTAACATCTGCCTCTTGTTCTTTTGTCTCCCTCCTTGTATTCCCCTGCTGCATTTATTATTAAAACACTAAAAGCAACTCAGTGAGCTGCCTCCTCAGCAGAAAACCAGGCACAGAATAGACCCCGATGCCATTCCTAGTCCAGTAAGTGCAGGGGGTGGGTGTTTGTGCATGTCATTCCTGTCTTAGTGCCATCCAT	TGGAGACTTACAGC	aagcttcgacaccgagctcgAACAGGGTTGAGAGAAGTAACATCTGCCTCTTGTTCTTTTGTCTCCCTCCTTGTATTCCCCTGCTGCATTTATTATTAAAACACTAAAAGCAACTCAGTGAGCTGCCTCCTCAGCAGAAAACCAGGCACAGAATAGACCCCGATGCCATTCCTAGTCCAGTAAGTGCAGGGGGTGGGTGTTTGTGCATGTCATTCCTGTCTTAGTGCCATCCATtgcaggagacgctgcgtctcagtagTGGAGACTTACAGCgctttaaggccggtcctagcaatcga
ENSG00000176986.16;SEC24C;chr10-73762097-73762166-73760712-73760849-73763489-73763555__0:0:0_downstream_42A	AACAGGGTTGAGAGAAGTAACATCTGCCTCTTGTTCTTTTGTCTCCCTCCTTGTATTCCCCTGCTGCATTTATTATTAAAACACTAAAAG	CAACTCAGTGAGCTGCCTCCTCAGCAGAAAACCAGGCACAGAATAGACCCCGATGCCATTCCTAGTCCA	GTAAGTGCAGGGGGTGGGTGTTTGTGCATGTCATTCCTGTGATAGTGCCATCCAT	downstream	42	A	AACAGGGTTGAGAGAAGTAACATCTGCCTCTTGTTCTTTTGTCTCCCTCCTTGTATTCCCCTGCTGCATTTATTATTAAAACACTAAAAGCAACTCAGTGAGCTGCCTCCTCAGCAGAAAACCAGGCACAGAATAGACCCCGATGCCATTCCTAGTCCAGTAAGTGCAGGGGGTGGGTGTTTGTGCATGTCATTCCTGTGATAGTGCCATCCAT	AGGCTAACGGAACG	aagcttcgacaccgagctcgAACAGGGTTGAGAGAAGTAACATCTGCCTCTTGTTCTTTTGTCTCCCTCCTTGTATTCCCCTGCTGCATTTATTATTAAAACACTAAAAGCAACTCAGTGAGCTGCCTCCTCAGCAGAAAACCAGGCACAGAATAGACCCCGATGCCATTCCTAGTCCAGTAAGTGCAGGGGGTGGGTGTTTGTGCATGTCATTCCTGTGATAGTGCCATCCATtgcaggagacgctgcgtctcagtagAGGCTAACGGAACGgctttaaggccggtcctagcaatcga
ENSG00000176986.16;SEC24C;chr10-73762097-73762166-73760712-73760849-73763489-73763555__0:0:0_downstream_42G	AACAGGGTTGAGAGAAGTAACATCTGCCTCTTGTTCTTTTGTCTCCCTCCTTGTATTCCCCTGCTGCATTTATTATTAAAACACTAAAAG	CAACTCAGTGAGCTGCCTCCTCAGCAGAAAACCAGGCACAGAATAGACCCCGATGCCATTCCTAGTCCA	GTAAGTGCAGGGGGTGGGTGTTTGTGCATGTCATTCCTGTGGTAGTGCCATCCAT	downstream	42	G	AACAGGGTTGAGAGAAGTAACATCTGCCTCTTGTTCTTTTGTCTCCCTCCTTGTATTCCCCTGCTGCATTTATTATTAAAACACTAAAAGCAACTCAGTGAGCTGCCTCCTCAGCAGAAAACCAGGCACAGAATAGACCCCGATGCCATTCCTAGTCCAGTAAGTGCAGGGGGTGGGTGTTTGTGCATGTCATTCCTGTGGTAGTGCCATCCAT	GGGCAGCTGTTTCT	aagcttcgacaccgagctcgAACAGGGTTGAGAGAAGTAACATCTGCCTCTTGTTCTTTTGTCTCCCTCCTTGTATTCCCCTGCTGCATTTATTATTAAAACACTAAAAGCAACTCAGTGAGCTGCCTCCTCAGCAGAAAACCAGGCACAGAATAGACCCCGATGCCATTCCTAGTCCAGTAAGTGCAGGGGGTGGGTGTTTGTGCATGTCATTCCTGTGGTAGTGCCATCCATtgcaggagacgctgcgtctcagtagGGGCAGCTGTTTCTgctttaaggccggtcctagcaatcga
ENSG00000176986.16;SEC24C;chr10-73762097-73762166-73760712-73760849-73763489-73763555__0:0:0_downstream_42C	AACAGGGTTGAGAGAAGTAACATCTGCCTCTTGTTCTTTTGTCTCCCTCCTTGTATTCCCCTGCTGCATTTATTATTAAAACACTAAAAG	CAACTCAGTGAGCTGCCTCCTCAGCAGAAAACCAGGCACAGAATAGACCCCGATGCCATTCCTAGTCCA	GTAAGTGCAGGGGGTGGGTGTTTGTGCATGTCATTCCTGTGCTAGTGCCATCCAT	downstream	42	C	AACAGGGTTGAGAGAAGTAACATCTGCCTCTTGTTCTTTTGTCTCCCTCCTTGTATTCCCCTGCTGCATTTATTATTAAAACACTAAAAGCAACTCAGTGAGCTGCCTCCTCAGCAGAAAACCAGGCACAGAATAGACCCCGATGCCATTCCTAGTCCAGTAAGTGCAGGGGGTGGGTGTTTGTGCATGTCATTCCTGTGCTAGTGCCATCCAT	ACAGGTACCACAAC	aagcttcgacaccgagctcgAACAGGGTTGAGAGAAGTAACATCTGCCTCTTGTTCTTTTGTCTCCCTCCTTGTATTCCCCTGCTGCATTTATTATTAAAACACTAAAAGCAACTCAGTGAGCTGCCTCCTCAGCAGAAAACCAGGCACAGAATAGACCCCGATGCCATTCCTAGTCCAGTAAGTGCAGGGGGTGGGTGTTTGTGCATGTCATTCCTGTGCTAGTGCCATCCATtgcaggagacgctgcgtctcagtagACAGGTACCACAACgctttaaggccggtcctagcaatcga
ENSG00000176986.16;SEC24C;chr10-73762097-73762166-73760712-73760849-73763489-73763555__0:0:0_downstream_43A	AACAGGGTTGAGAGAAGTAACATCTGCCTCTTGTTCTTTTGTCTCCCTCCTTGTATTCCCCTGCTGCATTTATTATTAAAACACTAAAAG	CAACTCAGTGAGCTGCCTCCTCAGCAGAAAACCAGGCACAGAATAGACCCCGATGCCATTCCTAGTCCA	GTAAGTGCAGGGGGTGGGTGTTTGTGCATGTCATTCCTGTGTAAGTGCCATCCAT	downstream	43	A	AACAGGGTTGAGAGAAGTAACATCTGCCTCTTGTTCTTTTGTCTCCCTCCTTGTATTCCCCTGCTGCATTTATTATTAAAACACTAAAAGCAACTCAGTGAGCTGCCTCCTCAGCAGAAAACCAGGCACAGAATAGACCCCGATGCCATTCCTAGTCCAGTAAGTGCAGGGGGTGGGTGTTTGTGCATGTCATTCCTGTGTAAGTGCCATCCAT	AATAGGGACCTTGC	aagcttcgacaccgagctcgAACAGGGTTGAGAGAAGTAACATCTGCCTCTTGTTCTTTTGTCTCCCTCCTTGTATTCCCCTGCTGCATTTATTATTAAAACACTAAAAGCAACTCAGTGAGCTGCCTCCTCAGCAGAAAACCAGGCACAGAATAGACCCCGATGCCATTCCTAGTCCAGTAAGTGCAGGGGGTGGGTGTTTGTGCATGTCATTCCTGTGTAAGTGCCATCCATtgcaggagacgctgcgtctcagtagAATAGGGACCTTGCgctttaaggccggtcctagcaatcga
ENSG00000176986.16;SEC24C;chr10-73762097-73762166-73760712-73760849-73763489-73763555__0:0:0_downstream_43G	AACAGGGTTGAGAGAAGTAACATCTGCCTCTTGTTCTTTTGTCTCCCTCCTTGTATTCCCCTGCTGCATTTATTATTAAAACACTAAAAG	CAACTCAGTGAGCTGCCTCCTCAGCAGAAAACCAGGCACAGAATAGACCCCGATGCCATTCCTAGTCCA	GTAAGTGCAGGGGGTGGGTGTTTGTGCATGTCATTCCTGTGTGAGTGCCATCCAT	downstream	43	G	AACAGGGTTGAGAGAAGTAACATCTGCCTCTTGTTCTTTTGTCTCCCTCCTTGTATTCCCCTGCTGCATTTATTATTAAAACACTAAAAGCAACTCAGTGAGCTGCCTCCTCAGCAGAAAACCAGGCACAGAATAGACCCCGATGCCATTCCTAGTCCAGTAAGTGCAGGGGGTGGGTGTTTGTGCATGTCATTCCTGTGTGAGTGCCATCCAT	AGAAACGACCACCT	aagcttcgacaccgagctcgAACAGGGTTGAGAGAAGTAACATCTGCCTCTTGTTCTTTTGTCTCCCTCCTTGTATTCCCCTGCTGCATTTATTATTAAAACACTAAAAGCAACTCAGTGAGCTGCCTCCTCAGCAGAAAACCAGGCACAGAATAGACCCCGATGCCATTCCTAGTCCAGTAAGTGCAGGGGGTGGGTGTTTGTGCATGTCATTCCTGTGTGAGTGCCATCCATtgcaggagacgctgcgtctcagtagAGAAACGACCACCTgctttaaggccggtcctagcaatcga
ENSG00000176986.16;SEC24C;chr10-73762097-73762166-73760712-73760849-73763489-73763555__0:0:0_downstream_43C	AACAGGGTTGAGAGAAGTAACATCTGCCTCTTGTTCTTTTGTCTCCCTCCTTGTATTCCCCTGCTGCATTTATTATTAAAACACTAAAAG	CAACTCAGTGAGCTGCCTCCTCAGCAGAAAACCAGGCACAGAATAGACCCCGATGCCATTCCTAGTCCA	GTAAGTGCAGGGGGTGGGTGTTTGTGCATGTCATTCCTGTGTCAGTGCCATCCAT	downstream	43	C	AACAGGGTTGAGAGAAGTAACATCTGCCTCTTGTTCTTTTGTCTCCCTCCTTGTATTCCCCTGCTGCATTTATTATTAAAACACTAAAAGCAACTCAGTGAGCTGCCTCCTCAGCAGAAAACCAGGCACAGAATAGACCCCGATGCCATTCCTAGTCCAGTAAGTGCAGGGGGTGGGTGTTTGTGCATGTCATTCCTGTGTCAGTGCCATCCAT	GATACTCTGTGTCA	aagcttcgacaccgagctcgAACAGGGTTGAGAGAAGTAACATCTGCCTCTTGTTCTTTTGTCTCCCTCCTTGTATTCCCCTGCTGCATTTATTATTAAAACACTAAAAGCAACTCAGTGAGCTGCCTCCTCAGCAGAAAACCAGGCACAGAATAGACCCCGATGCCATTCCTAGTCCAGTAAGTGCAGGGGGTGGGTGTTTGTGCATGTCATTCCTGTGTCAGTGCCATCCATtgcaggagacgctgcgtctcagtagGATACTCTGTGTCAgctttaaggccggtcctagcaatcga
ENSG00000176986.16;SEC24C;chr10-73762097-73762166-73760712-73760849-73763489-73763555__0:0:0_downstream_44T	AACAGGGTTGAGAGAAGTAACATCTGCCTCTTGTTCTTTTGTCTCCCTCCTTGTATTCCCCTGCTGCATTTATTATTAAAACACTAAAAG	CAACTCAGTGAGCTGCCTCCTCAGCAGAAAACCAGGCACAGAATAGACCCCGATGCCATTCCTAGTCCA	GTAAGTGCAGGGGGTGGGTGTTTGTGCATGTCATTCCTGTGTTTGTGCCATCCAT	downstream	44	T	AACAGGGTTGAGAGAAGTAACATCTGCCTCTTGTTCTTTTGTCTCCCTCCTTGTATTCCCCTGCTGCATTTATTATTAAAACACTAAAAGCAACTCAGTGAGCTGCCTCCTCAGCAGAAAACCAGGCACAGAATAGACCCCGATGCCATTCCTAGTCCAGTAAGTGCAGGGGGTGGGTGTTTGTGCATGTCATTCCTGTGTTTGTGCCATCCAT	TTACAGCTCGAGAG	aagcttcgacaccgagctcgAACAGGGTTGAGAGAAGTAACATCTGCCTCTTGTTCTTTTGTCTCCCTCCTTGTATTCCCCTGCTGCATTTATTATTAAAACACTAAAAGCAACTCAGTGAGCTGCCTCCTCAGCAGAAAACCAGGCACAGAATAGACCCCGATGCCATTCCTAGTCCAGTAAGTGCAGGGGGTGGGTGTTTGTGCATGTCATTCCTGTGTTTGTGCCATCCATtgcaggagacgctgcgtctcagtagTTACAGCTCGAGAGgctttaaggccggtcctagcaatcga
ENSG00000176986.16;SEC24C;chr10-73762097-73762166-73760712-73760849-73763489-73763555__0:0:0_downstream_44G	AACAGGGTTGAGAGAAGTAACATCTGCCTCTTGTTCTTTTGTCTCCCTCCTTGTATTCCCCTGCTGCATTTATTATTAAAACACTAAAAG	CAACTCAGTGAGCTGCCTCCTCAGCAGAAAACCAGGCACAGAATAGACCCCGATGCCATTCCTAGTCCA	GTAAGTGCAGGGGGTGGGTGTTTGTGCATGTCATTCCTGTGTTGGTGCCATCCAT	downstream	44	G	AACAGGGTTGAGAGAAGTAACATCTGCCTCTTGTTCTTTTGTCTCCCTCCTTGTATTCCCCTGCTGCATTTATTATTAAAACACTAAAAGCAACTCAGTGAGCTGCCTCCTCAGCAGAAAACCAGGCACAGAATAGACCCCGATGCCATTCCTAGTCCAGTAAGTGCAGGGGGTGGGTGTTTGTGCATGTCATTCCTGTGTTGGTGCCATCCAT	TTTAGGCTAGCTAC	aagcttcgacaccgagctcgAACAGGGTTGAGAGAAGTAACATCTGCCTCTTGTTCTTTTGTCTCCCTCCTTGTATTCCCCTGCTGCATTTATTATTAAAACACTAAAAGCAACTCAGTGAGCTGCCTCCTCAGCAGAAAACCAGGCACAGAATAGACCCCGATGCCATTCCTAGTCCAGTAAGTGCAGGGGGTGGGTGTTTGTGCATGTCATTCCTGTGTTGGTGCCATCCATtgcaggagacgctgcgtctcagtagTTTAGGCTAGCTACgctttaaggccggtcctagcaatcga
ENSG00000176986.16;SEC24C;chr10-73762097-73762166-73760712-73760849-73763489-73763555__0:0:0_downstream_44C	AACAGGGTTGAGAGAAGTAACATCTGCCTCTTGTTCTTTTGTCTCCCTCCTTGTATTCCCCTGCTGCATTTATTATTAAAACACTAAAAG	CAACTCAGTGAGCTGCCTCCTCAGCAGAAAACCAGGCACAGAATAGACCCCGATGCCATTCCTAGTCCA	GTAAGTGCAGGGGGTGGGTGTTTGTGCATGTCATTCCTGTGTTCGTGCCATCCAT	downstream	44	C	AACAGGGTTGAGAGAAGTAACATCTGCCTCTTGTTCTTTTGTCTCCCTCCTTGTATTCCCCTGCTGCATTTATTATTAAAACACTAAAAGCAACTCAGTGAGCTGCCTCCTCAGCAGAAAACCAGGCACAGAATAGACCCCGATGCCATTCCTAGTCCAGTAAGTGCAGGGGGTGGGTGTTTGTGCATGTCATTCCTGTGTTCGTGCCATCCAT	CTCTAATGGTCCTC	aagcttcgacaccgagctcgAACAGGGTTGAGAGAAGTAACATCTGCCTCTTGTTCTTTTGTCTCCCTCCTTGTATTCCCCTGCTGCATTTATTATTAAAACACTAAAAGCAACTCAGTGAGCTGCCTCCTCAGCAGAAAACCAGGCACAGAATAGACCCCGATGCCATTCCTAGTCCAGTAAGTGCAGGGGGTGGGTGTTTGTGCATGTCATTCCTGTGTTCGTGCCATCCATtgcaggagacgctgcgtctcagtagCTCTAATGGTCCTCgctttaaggccggtcctagcaatcga
ENSG00000176986.16;SEC24C;chr10-73762097-73762166-73760712-73760849-73763489-73763555__0:0:0_downstream_45A	AACAGGGTTGAGAGAAGTAACATCTGCCTCTTGTTCTTTTGTCTCCCTCCTTGTATTCCCCTGCTGCATTTATTATTAAAACACTAAAAG	CAACTCAGTGAGCTGCCTCCTCAGCAGAAAACCAGGCACAGAATAGACCCCGATGCCATTCCTAGTCCA	GTAAGTGCAGGGGGTGGGTGTTTGTGCATGTCATTCCTGTGTTAATGCCATCCAT	downstream	45	A	AACAGGGTTGAGAGAAGTAACATCTGCCTCTTGTTCTTTTGTCTCCCTCCTTGTATTCCCCTGCTGCATTTATTATTAAAACACTAAAAGCAACTCAGTGAGCTGCCTCCTCAGCAGAAAACCAGGCACAGAATAGACCCCGATGCCATTCCTAGTCCAGTAAGTGCAGGGGGTGGGTGTTTGTGCATGTCATTCCTGTGTTAATGCCATCCAT	GAGTCAACCGTGAT	aagcttcgacaccgagctcgAACAGGGTTGAGAGAAGTAACATCTGCCTCTTGTTCTTTTGTCTCCCTCCTTGTATTCCCCTGCTGCATTTATTATTAAAACACTAAAAGCAACTCAGTGAGCTGCCTCCTCAGCAGAAAACCAGGCACAGAATAGACCCCGATGCCATTCCTAGTCCAGTAAGTGCAGGGGGTGGGTGTTTGTGCATGTCATTCCTGTGTTAATGCCATCCATtgcaggagacgctgcgtctcagtagGAGTCAACCGTGATgctttaaggccggtcctagcaatcga
ENSG00000176986.16;SEC24C;chr10-73762097-73762166-73760712-73760849-73763489-73763555__0:0:0_downstream_45T	AACAGGGTTGAGAGAAGTAACATCTGCCTCTTGTTCTTTTGTCTCCCTCCTTGTATTCCCCTGCTGCATTTATTATTAAAACACTAAAAG	CAACTCAGTGAGCTGCCTCCTCAGCAGAAAACCAGGCACAGAATAGACCCCGATGCCATTCCTAGTCCA	GTAAGTGCAGGGGGTGGGTGTTTGTGCATGTCATTCCTGTGTTATTGCCATCCAT	downstream	45	T	AACAGGGTTGAGAGAAGTAACATCTGCCTCTTGTTCTTTTGTCTCCCTCCTTGTATTCCCCTGCTGCATTTATTATTAAAACACTAAAAGCAACTCAGTGAGCTGCCTCCTCAGCAGAAAACCAGGCACAGAATAGACCCCGATGCCATTCCTAGTCCAGTAAGTGCAGGGGGTGGGTGTTTGTGCATGTCATTCCTGTGTTATTGCCATCCAT	TTGGAGACTTTCGT	aagcttcgacaccgagctcgAACAGGGTTGAGAGAAGTAACATCTGCCTCTTGTTCTTTTGTCTCCCTCCTTGTATTCCCCTGCTGCATTTATTATTAAAACACTAAAAGCAACTCAGTGAGCTGCCTCCTCAGCAGAAAACCAGGCACAGAATAGACCCCGATGCCATTCCTAGTCCAGTAAGTGCAGGGGGTGGGTGTTTGTGCATGTCATTCCTGTGTTATTGCCATCCATtgcaggagacgctgcgtctcagtagTTGGAGACTTTCGTgctttaaggccggtcctagcaatcga
ENSG00000176986.16;SEC24C;chr10-73762097-73762166-73760712-73760849-73763489-73763555__0:0:0_downstream_45C	AACAGGGTTGAGAGAAGTAACATCTGCCTCTTGTTCTTTTGTCTCCCTCCTTGTATTCCCCTGCTGCATTTATTATTAAAACACTAAAAG	CAACTCAGTGAGCTGCCTCCTCAGCAGAAAACCAGGCACAGAATAGACCCCGATGCCATTCCTAGTCCA	GTAAGTGCAGGGGGTGGGTGTTTGTGCATGTCATTCCTGTGTTACTGCCATCCAT	downstream	45	C	AACAGGGTTGAGAGAAGTAACATCTGCCTCTTGTTCTTTTGTCTCCCTCCTTGTATTCCCCTGCTGCATTTATTATTAAAACACTAAAAGCAACTCAGTGAGCTGCCTCCTCAGCAGAAAACCAGGCACAGAATAGACCCCGATGCCATTCCTAGTCCAGTAAGTGCAGGGGGTGGGTGTTTGTGCATGTCATTCCTGTGTTACTGCCATCCAT	TAGCATCTCACAAC	aagcttcgacaccgagctcgAACAGGGTTGAGAGAAGTAACATCTGCCTCTTGTTCTTTTGTCTCCCTCCTTGTATTCCCCTGCTGCATTTATTATTAAAACACTAAAAGCAACTCAGTGAGCTGCCTCCTCAGCAGAAAACCAGGCACAGAATAGACCCCGATGCCATTCCTAGTCCAGTAAGTGCAGGGGGTGGGTGTTTGTGCATGTCATTCCTGTGTTACTGCCATCCATtgcaggagacgctgcgtctcagtagTAGCATCTCACAACgctttaaggccggtcctagcaatcga
ENSG00000176986.16;SEC24C;chr10-73762097-73762166-73760712-73760849-73763489-73763555__0:0:0_downstream_46A	AACAGGGTTGAGAGAAGTAACATCTGCCTCTTGTTCTTTTGTCTCCCTCCTTGTATTCCCCTGCTGCATTTATTATTAAAACACTAAAAG	CAACTCAGTGAGCTGCCTCCTCAGCAGAAAACCAGGCACAGAATAGACCCCGATGCCATTCCTAGTCCA	GTAAGTGCAGGGGGTGGGTGTTTGTGCATGTCATTCCTGTGTTAGAGCCATCCAT	downstream	46	A	AACAGGGTTGAGAGAAGTAACATCTGCCTCTTGTTCTTTTGTCTCCCTCCTTGTATTCCCCTGCTGCATTTATTATTAAAACACTAAAAGCAACTCAGTGAGCTGCCTCCTCAGCAGAAAACCAGGCACAGAATAGACCCCGATGCCATTCCTAGTCCAGTAAGTGCAGGGGGTGGGTGTTTGTGCATGTCATTCCTGTGTTAGAGCCATCCAT	AGCGCCGATGCAGT	aagcttcgacaccgagctcgAACAGGGTTGAGAGAAGTAACATCTGCCTCTTGTTCTTTTGTCTCCCTCCTTGTATTCCCCTGCTGCATTTATTATTAAAACACTAAAAGCAACTCAGTGAGCTGCCTCCTCAGCAGAAAACCAGGCACAGAATAGACCCCGATGCCATTCCTAGTCCAGTAAGTGCAGGGGGTGGGTGTTTGTGCATGTCATTCCTGTGTTAGAGCCATCCATtgcaggagacgctgcgtctcagtagAGCGCCGATGCAGTgctttaaggccggtcctagcaatcga
ENSG00000176986.16;SEC24C;chr10-73762097-73762166-73760712-73760849-73763489-73763555__0:0:0_downstream_46G	AACAGGGTTGAGAGAAGTAACATCTGCCTCTTGTTCTTTTGTCTCCCTCCTTGTATTCCCCTGCTGCATTTATTATTAAAACACTAAAAG	CAACTCAGTGAGCTGCCTCCTCAGCAGAAAACCAGGCACAGAATAGACCCCGATGCCATTCCTAGTCCA	GTAAGTGCAGGGGGTGGGTGTTTGTGCATGTCATTCCTGTGTTAGGGCCATCCAT	downstream	46	G	AACAGGGTTGAGAGAAGTAACATCTGCCTCTTGTTCTTTTGTCTCCCTCCTTGTATTCCCCTGCTGCATTTATTATTAAAACACTAAAAGCAACTCAGTGAGCTGCCTCCTCAGCAGAAAACCAGGCACAGAATAGACCCCGATGCCATTCCTAGTCCAGTAAGTGCAGGGGGTGGGTGTTTGTGCATGTCATTCCTGTGTTAGGGCCATCCAT	GGAACACTTCATTC	aagcttcgacaccgagctcgAACAGGGTTGAGAGAAGTAACATCTGCCTCTTGTTCTTTTGTCTCCCTCCTTGTATTCCCCTGCTGCATTTATTATTAAAACACTAAAAGCAACTCAGTGAGCTGCCTCCTCAGCAGAAAACCAGGCACAGAATAGACCCCGATGCCATTCCTAGTCCAGTAAGTGCAGGGGGTGGGTGTTTGTGCATGTCATTCCTGTGTTAGGGCCATCCATtgcaggagacgctgcgtctcagtagGGAACACTTCATTCgctttaaggccggtcctagcaatcga
ENSG00000176986.16;SEC24C;chr10-73762097-73762166-73760712-73760849-73763489-73763555__0:0:0_downstream_46C	AACAGGGTTGAGAGAAGTAACATCTGCCTCTTGTTCTTTTGTCTCCCTCCTTGTATTCCCCTGCTGCATTTATTATTAAAACACTAAAAG	CAACTCAGTGAGCTGCCTCCTCAGCAGAAAACCAGGCACAGAATAGACCCCGATGCCATTCCTAGTCCA	GTAAGTGCAGGGGGTGGGTGTTTGTGCATGTCATTCCTGTGTTAGCGCCATCCAT	downstream	46	C	AACAGGGTTGAGAGAAGTAACATCTGCCTCTTGTTCTTTTGTCTCCCTCCTTGTATTCCCCTGCTGCATTTATTATTAAAACACTAAAAGCAACTCAGTGAGCTGCCTCCTCAGCAGAAAACCAGGCACAGAATAGACCCCGATGCCATTCCTAGTCCAGTAAGTGCAGGGGGTGGGTGTTTGTGCATGTCATTCCTGTGTTAGCGCCATCCAT	AACCACGACACACA	aagcttcgacaccgagctcgAACAGGGTTGAGAGAAGTAACATCTGCCTCTTGTTCTTTTGTCTCCCTCCTTGTATTCCCCTGCTGCATTTATTATTAAAACACTAAAAGCAACTCAGTGAGCTGCCTCCTCAGCAGAAAACCAGGCACAGAATAGACCCCGATGCCATTCCTAGTCCAGTAAGTGCAGGGGGTGGGTGTTTGTGCATGTCATTCCTGTGTTAGCGCCATCCATtgcaggagacgctgcgtctcagtagAACCACGACACACAgctttaaggccggtcctagcaatcga
ENSG00000176986.16;SEC24C;chr10-73762097-73762166-73760712-73760849-73763489-73763555__0:0:0_downstream_47A	AACAGGGTTGAGAGAAGTAACATCTGCCTCTTGTTCTTTTGTCTCCCTCCTTGTATTCCCCTGCTGCATTTATTATTAAAACACTAAAAG	CAACTCAGTGAGCTGCCTCCTCAGCAGAAAACCAGGCACAGAATAGACCCCGATGCCATTCCTAGTCCA	GTAAGTGCAGGGGGTGGGTGTTTGTGCATGTCATTCCTGTGTTAGTACCATCCAT	downstream	47	A	AACAGGGTTGAGAGAAGTAACATCTGCCTCTTGTTCTTTTGTCTCCCTCCTTGTATTCCCCTGCTGCATTTATTATTAAAACACTAAAAGCAACTCAGTGAGCTGCCTCCTCAGCAGAAAACCAGGCACAGAATAGACCCCGATGCCATTCCTAGTCCAGTAAGTGCAGGGGGTGGGTGTTTGTGCATGTCATTCCTGTGTTAGTACCATCCAT	CGAACATGGGAAGC	aagcttcgacaccgagctcgAACAGGGTTGAGAGAAGTAACATCTGCCTCTTGTTCTTTTGTCTCCCTCCTTGTATTCCCCTGCTGCATTTATTATTAAAACACTAAAAGCAACTCAGTGAGCTGCCTCCTCAGCAGAAAACCAGGCACAGAATAGACCCCGATGCCATTCCTAGTCCAGTAAGTGCAGGGGGTGGGTGTTTGTGCATGTCATTCCTGTGTTAGTACCATCCATtgcaggagacgctgcgtctcagtagCGAACATGGGAAGCgctttaaggccggtcctagcaatcga
ENSG00000176986.16;SEC24C;chr10-73762097-73762166-73760712-73760849-73763489-73763555__0:0:0_downstream_47T	AACAGGGTTGAGAGAAGTAACATCTGCCTCTTGTTCTTTTGTCTCCCTCCTTGTATTCCCCTGCTGCATTTATTATTAAAACACTAAAAG	CAACTCAGTGAGCTGCCTCCTCAGCAGAAAACCAGGCACAGAATAGACCCCGATGCCATTCCTAGTCCA	GTAAGTGCAGGGGGTGGGTGTTTGTGCATGTCATTCCTGTGTTAGTTCCATCCAT	downstream	47	T	AACAGGGTTGAGAGAAGTAACATCTGCCTCTTGTTCTTTTGTCTCCCTCCTTGTATTCCCCTGCTGCATTTATTATTAAAACACTAAAAGCAACTCAGTGAGCTGCCTCCTCAGCAGAAAACCAGGCACAGAATAGACCCCGATGCCATTCCTAGTCCAGTAAGTGCAGGGGGTGGGTGTTTGTGCATGTCATTCCTGTGTTAGTTCCATCCAT	TTCGTATGGCTACA	aagcttcgacaccgagctcgAACAGGGTTGAGAGAAGTAACATCTGCCTCTTGTTCTTTTGTCTCCCTCCTTGTATTCCCCTGCTGCATTTATTATTAAAACACTAAAAGCAACTCAGTGAGCTGCCTCCTCAGCAGAAAACCAGGCACAGAATAGACCCCGATGCCATTCCTAGTCCAGTAAGTGCAGGGGGTGGGTGTTTGTGCATGTCATTCCTGTGTTAGTTCCATCCATtgcaggagacgctgcgtctcagtagTTCGTATGGCTACAgctttaaggccggtcctagcaatcga
ENSG00000176986.16;SEC24C;chr10-73762097-73762166-73760712-73760849-73763489-73763555__0:0:0_downstream_47C	AACAGGGTTGAGAGAAGTAACATCTGCCTCTTGTTCTTTTGTCTCCCTCCTTGTATTCCCCTGCTGCATTTATTATTAAAACACTAAAAG	CAACTCAGTGAGCTGCCTCCTCAGCAGAAAACCAGGCACAGAATAGACCCCGATGCCATTCCTAGTCCA	GTAAGTGCAGGGGGTGGGTGTTTGTGCATGTCATTCCTGTGTTAGTCCCATCCAT	downstream	47	C	AACAGGGTTGAGAGAAGTAACATCTGCCTCTTGTTCTTTTGTCTCCCTCCTTGTATTCCCCTGCTGCATTTATTATTAAAACACTAAAAGCAACTCAGTGAGCTGCCTCCTCAGCAGAAAACCAGGCACAGAATAGACCCCGATGCCATTCCTAGTCCAGTAAGTGCAGGGGGTGGGTGTTTGTGCATGTCATTCCTGTGTTAGTCCCATCCAT	GATTCGGATAGCGT	aagcttcgacaccgagctcgAACAGGGTTGAGAGAAGTAACATCTGCCTCTTGTTCTTTTGTCTCCCTCCTTGTATTCCCCTGCTGCATTTATTATTAAAACACTAAAAGCAACTCAGTGAGCTGCCTCCTCAGCAGAAAACCAGGCACAGAATAGACCCCGATGCCATTCCTAGTCCAGTAAGTGCAGGGGGTGGGTGTTTGTGCATGTCATTCCTGTGTTAGTCCCATCCATtgcaggagacgctgcgtctcagtagGATTCGGATAGCGTgctttaaggccggtcctagcaatcga
ENSG00000176986.16;SEC24C;chr10-73762097-73762166-73760712-73760849-73763489-73763555__0:0:0_downstream_48A	AACAGGGTTGAGAGAAGTAACATCTGCCTCTTGTTCTTTTGTCTCCCTCCTTGTATTCCCCTGCTGCATTTATTATTAAAACACTAAAAG	CAACTCAGTGAGCTGCCTCCTCAGCAGAAAACCAGGCACAGAATAGACCCCGATGCCATTCCTAGTCCA	GTAAGTGCAGGGGGTGGGTGTTTGTGCATGTCATTCCTGTGTTAGTGACATCCAT	downstream	48	A	AACAGGGTTGAGAGAAGTAACATCTGCCTCTTGTTCTTTTGTCTCCCTCCTTGTATTCCCCTGCTGCATTTATTATTAAAACACTAAAAGCAACTCAGTGAGCTGCCTCCTCAGCAGAAAACCAGGCACAGAATAGACCCCGATGCCATTCCTAGTCCAGTAAGTGCAGGGGGTGGGTGTTTGTGCATGTCATTCCTGTGTTAGTGACATCCAT	GCACCACTACCTGA	aagcttcgacaccgagctcgAACAGGGTTGAGAGAAGTAACATCTGCCTCTTGTTCTTTTGTCTCCCTCCTTGTATTCCCCTGCTGCATTTATTATTAAAACACTAAAAGCAACTCAGTGAGCTGCCTCCTCAGCAGAAAACCAGGCACAGAATAGACCCCGATGCCATTCCTAGTCCAGTAAGTGCAGGGGGTGGGTGTTTGTGCATGTCATTCCTGTGTTAGTGACATCCATtgcaggagacgctgcgtctcagtagGCACCACTACCTGAgctttaaggccggtcctagcaatcga
ENSG00000176986.16;SEC24C;chr10-73762097-73762166-73760712-73760849-73763489-73763555__0:0:0_downstream_48T	AACAGGGTTGAGAGAAGTAACATCTGCCTCTTGTTCTTTTGTCTCCCTCCTTGTATTCCCCTGCTGCATTTATTATTAAAACACTAAAAG	CAACTCAGTGAGCTGCCTCCTCAGCAGAAAACCAGGCACAGAATAGACCCCGATGCCATTCCTAGTCCA	GTAAGTGCAGGGGGTGGGTGTTTGTGCATGTCATTCCTGTGTTAGTGTCATCCAT	downstream	48	T	AACAGGGTTGAGAGAAGTAACATCTGCCTCTTGTTCTTTTGTCTCCCTCCTTGTATTCCCCTGCTGCATTTATTATTAAAACACTAAAAGCAACTCAGTGAGCTGCCTCCTCAGCAGAAAACCAGGCACAGAATAGACCCCGATGCCATTCCTAGTCCAGTAAGTGCAGGGGGTGGGTGTTTGTGCATGTCATTCCTGTGTTAGTGTCATCCAT	AAGCGTACGATAAG	aagcttcgacaccgagctcgAACAGGGTTGAGAGAAGTAACATCTGCCTCTTGTTCTTTTGTCTCCCTCCTTGTATTCCCCTGCTGCATTTATTATTAAAACACTAAAAGCAACTCAGTGAGCTGCCTCCTCAGCAGAAAACCAGGCACAGAATAGACCCCGATGCCATTCCTAGTCCAGTAAGTGCAGGGGGTGGGTGTTTGTGCATGTCATTCCTGTGTTAGTGTCATCCATtgcaggagacgctgcgtctcagtagAAGCGTACGATAAGgctttaaggccggtcctagcaatcga
ENSG00000176986.16;SEC24C;chr10-73762097-73762166-73760712-73760849-73763489-73763555__0:0:0_downstream_48G	AACAGGGTTGAGAGAAGTAACATCTGCCTCTTGTTCTTTTGTCTCCCTCCTTGTATTCCCCTGCTGCATTTATTATTAAAACACTAAAAG	CAACTCAGTGAGCTGCCTCCTCAGCAGAAAACCAGGCACAGAATAGACCCCGATGCCATTCCTAGTCCA	GTAAGTGCAGGGGGTGGGTGTTTGTGCATGTCATTCCTGTGTTAGTGGCATCCAT	downstream	48	G	AACAGGGTTGAGAGAAGTAACATCTGCCTCTTGTTCTTTTGTCTCCCTCCTTGTATTCCCCTGCTGCATTTATTATTAAAACACTAAAAGCAACTCAGTGAGCTGCCTCCTCAGCAGAAAACCAGGCACAGAATAGACCCCGATGCCATTCCTAGTCCAGTAAGTGCAGGGGGTGGGTGTTTGTGCATGTCATTCCTGTGTTAGTGGCATCCAT	GTAGGTACATGGTC	aagcttcgacaccgagctcgAACAGGGTTGAGAGAAGTAACATCTGCCTCTTGTTCTTTTGTCTCCCTCCTTGTATTCCCCTGCTGCATTTATTATTAAAACACTAAAAGCAACTCAGTGAGCTGCCTCCTCAGCAGAAAACCAGGCACAGAATAGACCCCGATGCCATTCCTAGTCCAGTAAGTGCAGGGGGTGGGTGTTTGTGCATGTCATTCCTGTGTTAGTGGCATCCATtgcaggagacgctgcgtctcagtagGTAGGTACATGGTCgctttaaggccggtcctagcaatcga
ENSG00000176986.16;SEC24C;chr10-73762097-73762166-73760712-73760849-73763489-73763555__0:0:0_downstream_49A	AACAGGGTTGAGAGAAGTAACATCTGCCTCTTGTTCTTTTGTCTCCCTCCTTGTATTCCCCTGCTGCATTTATTATTAAAACACTAAAAG	CAACTCAGTGAGCTGCCTCCTCAGCAGAAAACCAGGCACAGAATAGACCCCGATGCCATTCCTAGTCCA	GTAAGTGCAGGGGGTGGGTGTTTGTGCATGTCATTCCTGTGTTAGTGCAATCCAT	downstream	49	A	AACAGGGTTGAGAGAAGTAACATCTGCCTCTTGTTCTTTTGTCTCCCTCCTTGTATTCCCCTGCTGCATTTATTATTAAAACACTAAAAGCAACTCAGTGAGCTGCCTCCTCAGCAGAAAACCAGGCACAGAATAGACCCCGATGCCATTCCTAGTCCAGTAAGTGCAGGGGGTGGGTGTTTGTGCATGTCATTCCTGTGTTAGTGCAATCCAT	GTGCAAACTTCGCC	aagcttcgacaccgagctcgAACAGGGTTGAGAGAAGTAACATCTGCCTCTTGTTCTTTTGTCTCCCTCCTTGTATTCCCCTGCTGCATTTATTATTAAAACACTAAAAGCAACTCAGTGAGCTGCCTCCTCAGCAGAAAACCAGGCACAGAATAGACCCCGATGCCATTCCTAGTCCAGTAAGTGCAGGGGGTGGGTGTTTGTGCATGTCATTCCTGTGTTAGTGCAATCCATtgcaggagacgctgcgtctcagtagGTGCAAACTTCGCCgctttaaggccggtcctagcaatcga
ENSG00000176986.16;SEC24C;chr10-73762097-73762166-73760712-73760849-73763489-73763555__0:0:0_downstream_49T	AACAGGGTTGAGAGAAGTAACATCTGCCTCTTGTTCTTTTGTCTCCCTCCTTGTATTCCCCTGCTGCATTTATTATTAAAACACTAAAAG	CAACTCAGTGAGCTGCCTCCTCAGCAGAAAACCAGGCACAGAATAGACCCCGATGCCATTCCTAGTCCA	GTAAGTGCAGGGGGTGGGTGTTTGTGCATGTCATTCCTGTGTTAGTGCTATCCAT	downstream	49	T	AACAGGGTTGAGAGAAGTAACATCTGCCTCTTGTTCTTTTGTCTCCCTCCTTGTATTCCCCTGCTGCATTTATTATTAAAACACTAAAAGCAACTCAGTGAGCTGCCTCCTCAGCAGAAAACCAGGCACAGAATAGACCCCGATGCCATTCCTAGTCCAGTAAGTGCAGGGGGTGGGTGTTTGTGCATGTCATTCCTGTGTTAGTGCTATCCAT	TCCTAATGTACAGC	aagcttcgacaccgagctcgAACAGGGTTGAGAGAAGTAACATCTGCCTCTTGTTCTTTTGTCTCCCTCCTTGTATTCCCCTGCTGCATTTATTATTAAAACACTAAAAGCAACTCAGTGAGCTGCCTCCTCAGCAGAAAACCAGGCACAGAATAGACCCCGATGCCATTCCTAGTCCAGTAAGTGCAGGGGGTGGGTGTTTGTGCATGTCATTCCTGTGTTAGTGCTATCCATtgcaggagacgctgcgtctcagtagTCCTAATGTACAGCgctttaaggccggtcctagcaatcga
ENSG00000176986.16;SEC24C;chr10-73762097-73762166-73760712-73760849-73763489-73763555__0:0:0_downstream_49G	AACAGGGTTGAGAGAAGTAACATCTGCCTCTTGTTCTTTTGTCTCCCTCCTTGTATTCCCCTGCTGCATTTATTATTAAAACACTAAAAG	CAACTCAGTGAGCTGCCTCCTCAGCAGAAAACCAGGCACAGAATAGACCCCGATGCCATTCCTAGTCCA	GTAAGTGCAGGGGGTGGGTGTTTGTGCATGTCATTCCTGTGTTAGTGCGATCCAT	downstream	49	G	AACAGGGTTGAGAGAAGTAACATCTGCCTCTTGTTCTTTTGTCTCCCTCCTTGTATTCCCCTGCTGCATTTATTATTAAAACACTAAAAGCAACTCAGTGAGCTGCCTCCTCAGCAGAAAACCAGGCACAGAATAGACCCCGATGCCATTCCTAGTCCAGTAAGTGCAGGGGGTGGGTGTTTGTGCATGTCATTCCTGTGTTAGTGCGATCCAT	CAGCACCTAGGGTG	aagcttcgacaccgagctcgAACAGGGTTGAGAGAAGTAACATCTGCCTCTTGTTCTTTTGTCTCCCTCCTTGTATTCCCCTGCTGCATTTATTATTAAAACACTAAAAGCAACTCAGTGAGCTGCCTCCTCAGCAGAAAACCAGGCACAGAATAGACCCCGATGCCATTCCTAGTCCAGTAAGTGCAGGGGGTGGGTGTTTGTGCATGTCATTCCTGTGTTAGTGCGATCCATtgcaggagacgctgcgtctcagtagCAGCACCTAGGGTGgctttaaggccggtcctagcaatcga
ENSG00000176986.16;SEC24C;chr10-73762097-73762166-73760712-73760849-73763489-73763555__0:0:0_downstream_50T	AACAGGGTTGAGAGAAGTAACATCTGCCTCTTGTTCTTTTGTCTCCCTCCTTGTATTCCCCTGCTGCATTTATTATTAAAACACTAAAAG	CAACTCAGTGAGCTGCCTCCTCAGCAGAAAACCAGGCACAGAATAGACCCCGATGCCATTCCTAGTCCA	GTAAGTGCAGGGGGTGGGTGTTTGTGCATGTCATTCCTGTGTTAGTGCCTTCCAT	downstream	50	T	AACAGGGTTGAGAGAAGTAACATCTGCCTCTTGTTCTTTTGTCTCCCTCCTTGTATTCCCCTGCTGCATTTATTATTAAAACACTAAAAGCAACTCAGTGAGCTGCCTCCTCAGCAGAAAACCAGGCACAGAATAGACCCCGATGCCATTCCTAGTCCAGTAAGTGCAGGGGGTGGGTGTTTGTGCATGTCATTCCTGTGTTAGTGCCTTCCAT	AGCGAACTCGACTA	aagcttcgacaccgagctcgAACAGGGTTGAGAGAAGTAACATCTGCCTCTTGTTCTTTTGTCTCCCTCCTTGTATTCCCCTGCTGCATTTATTATTAAAACACTAAAAGCAACTCAGTGAGCTGCCTCCTCAGCAGAAAACCAGGCACAGAATAGACCCCGATGCCATTCCTAGTCCAGTAAGTGCAGGGGGTGGGTGTTTGTGCATGTCATTCCTGTGTTAGTGCCTTCCATtgcaggagacgctgcgtctcagtagAGCGAACTCGACTAgctttaaggccggtcctagcaatcga
ENSG00000176986.16;SEC24C;chr10-73762097-73762166-73760712-73760849-73763489-73763555__0:0:0_downstream_50G	AACAGGGTTGAGAGAAGTAACATCTGCCTCTTGTTCTTTTGTCTCCCTCCTTGTATTCCCCTGCTGCATTTATTATTAAAACACTAAAAG	CAACTCAGTGAGCTGCCTCCTCAGCAGAAAACCAGGCACAGAATAGACCCCGATGCCATTCCTAGTCCA	GTAAGTGCAGGGGGTGGGTGTTTGTGCATGTCATTCCTGTGTTAGTGCCGTCCAT	downstream	50	G	AACAGGGTTGAGAGAAGTAACATCTGCCTCTTGTTCTTTTGTCTCCCTCCTTGTATTCCCCTGCTGCATTTATTATTAAAACACTAAAAGCAACTCAGTGAGCTGCCTCCTCAGCAGAAAACCAGGCACAGAATAGACCCCGATGCCATTCCTAGTCCAGTAAGTGCAGGGGGTGGGTGTTTGTGCATGTCATTCCTGTGTTAGTGCCGTCCAT	TCCCGATGTGTCTT	aagcttcgacaccgagctcgAACAGGGTTGAGAGAAGTAACATCTGCCTCTTGTTCTTTTGTCTCCCTCCTTGTATTCCCCTGCTGCATTTATTATTAAAACACTAAAAGCAACTCAGTGAGCTGCCTCCTCAGCAGAAAACCAGGCACAGAATAGACCCCGATGCCATTCCTAGTCCAGTAAGTGCAGGGGGTGGGTGTTTGTGCATGTCATTCCTGTGTTAGTGCCGTCCATtgcaggagacgctgcgtctcagtagTCCCGATGTGTCTTgctttaaggccggtcctagcaatcga
ENSG00000176986.16;SEC24C;chr10-73762097-73762166-73760712-73760849-73763489-73763555__0:0:0_downstream_50C	AACAGGGTTGAGAGAAGTAACATCTGCCTCTTGTTCTTTTGTCTCCCTCCTTGTATTCCCCTGCTGCATTTATTATTAAAACACTAAAAG	CAACTCAGTGAGCTGCCTCCTCAGCAGAAAACCAGGCACAGAATAGACCCCGATGCCATTCCTAGTCCA	GTAAGTGCAGGGGGTGGGTGTTTGTGCATGTCATTCCTGTGTTAGTGCCCTCCAT	downstream	50	C	AACAGGGTTGAGAGAAGTAACATCTGCCTCTTGTTCTTTTGTCTCCCTCCTTGTATTCCCCTGCTGCATTTATTATTAAAACACTAAAAGCAACTCAGTGAGCTGCCTCCTCAGCAGAAAACCAGGCACAGAATAGACCCCGATGCCATTCCTAGTCCAGTAAGTGCAGGGGGTGGGTGTTTGTGCATGTCATTCCTGTGTTAGTGCCCTCCAT	TATGTCACCTACGA	aagcttcgacaccgagctcgAACAGGGTTGAGAGAAGTAACATCTGCCTCTTGTTCTTTTGTCTCCCTCCTTGTATTCCCCTGCTGCATTTATTATTAAAACACTAAAAGCAACTCAGTGAGCTGCCTCCTCAGCAGAAAACCAGGCACAGAATAGACCCCGATGCCATTCCTAGTCCAGTAAGTGCAGGGGGTGGGTGTTTGTGCATGTCATTCCTGTGTTAGTGCCCTCCATtgcaggagacgctgcgtctcagtagTATGTCACCTACGAgctttaaggccggtcctagcaatcga
ENSG00000176986.16;SEC24C;chr10-73762097-73762166-73760712-73760849-73763489-73763555__0:0:0_downstream_51A	AACAGGGTTGAGAGAAGTAACATCTGCCTCTTGTTCTTTTGTCTCCCTCCTTGTATTCCCCTGCTGCATTTATTATTAAAACACTAAAAG	CAACTCAGTGAGCTGCCTCCTCAGCAGAAAACCAGGCACAGAATAGACCCCGATGCCATTCCTAGTCCA	GTAAGTGCAGGGGGTGGGTGTTTGTGCATGTCATTCCTGTGTTAGTGCCAACCAT	downstream	51	A	AACAGGGTTGAGAGAAGTAACATCTGCCTCTTGTTCTTTTGTCTCCCTCCTTGTATTCCCCTGCTGCATTTATTATTAAAACACTAAAAGCAACTCAGTGAGCTGCCTCCTCAGCAGAAAACCAGGCACAGAATAGACCCCGATGCCATTCCTAGTCCAGTAAGTGCAGGGGGTGGGTGTTTGTGCATGTCATTCCTGTGTTAGTGCCAACCAT	ACCGTGCTCGAATC	aagcttcgacaccgagctcgAACAGGGTTGAGAGAAGTAACATCTGCCTCTTGTTCTTTTGTCTCCCTCCTTGTATTCCCCTGCTGCATTTATTATTAAAACACTAAAAGCAACTCAGTGAGCTGCCTCCTCAGCAGAAAACCAGGCACAGAATAGACCCCGATGCCATTCCTAGTCCAGTAAGTGCAGGGGGTGGGTGTTTGTGCATGTCATTCCTGTGTTAGTGCCAACCATtgcaggagacgctgcgtctcagtagACCGTGCTCGAATCgctttaaggccggtcctagcaatcga
ENSG00000176986.16;SEC24C;chr10-73762097-73762166-73760712-73760849-73763489-73763555__0:0:0_downstream_51G	AACAGGGTTGAGAGAAGTAACATCTGCCTCTTGTTCTTTTGTCTCCCTCCTTGTATTCCCCTGCTGCATTTATTATTAAAACACTAAAAG	CAACTCAGTGAGCTGCCTCCTCAGCAGAAAACCAGGCACAGAATAGACCCCGATGCCATTCCTAGTCCA	GTAAGTGCAGGGGGTGGGTGTTTGTGCATGTCATTCCTGTGTTAGTGCCAGCCAT	downstream	51	G	AACAGGGTTGAGAGAAGTAACATCTGCCTCTTGTTCTTTTGTCTCCCTCCTTGTATTCCCCTGCTGCATTTATTATTAAAACACTAAAAGCAACTCAGTGAGCTGCCTCCTCAGCAGAAAACCAGGCACAGAATAGACCCCGATGCCATTCCTAGTCCAGTAAGTGCAGGGGGTGGGTGTTTGTGCATGTCATTCCTGTGTTAGTGCCAGCCAT	GCTACAGATATTCC	aagcttcgacaccgagctcgAACAGGGTTGAGAGAAGTAACATCTGCCTCTTGTTCTTTTGTCTCCCTCCTTGTATTCCCCTGCTGCATTTATTATTAAAACACTAAAAGCAACTCAGTGAGCTGCCTCCTCAGCAGAAAACCAGGCACAGAATAGACCCCGATGCCATTCCTAGTCCAGTAAGTGCAGGGGGTGGGTGTTTGTGCATGTCATTCCTGTGTTAGTGCCAGCCATtgcaggagacgctgcgtctcagtagGCTACAGATATTCCgctttaaggccggtcctagcaatcga
ENSG00000176986.16;SEC24C;chr10-73762097-73762166-73760712-73760849-73763489-73763555__0:0:0_downstream_51C	AACAGGGTTGAGAGAAGTAACATCTGCCTCTTGTTCTTTTGTCTCCCTCCTTGTATTCCCCTGCTGCATTTATTATTAAAACACTAAAAG	CAACTCAGTGAGCTGCCTCCTCAGCAGAAAACCAGGCACAGAATAGACCCCGATGCCATTCCTAGTCCA	GTAAGTGCAGGGGGTGGGTGTTTGTGCATGTCATTCCTGTGTTAGTGCCACCCAT	downstream	51	C	AACAGGGTTGAGAGAAGTAACATCTGCCTCTTGTTCTTTTGTCTCCCTCCTTGTATTCCCCTGCTGCATTTATTATTAAAACACTAAAAGCAACTCAGTGAGCTGCCTCCTCAGCAGAAAACCAGGCACAGAATAGACCCCGATGCCATTCCTAGTCCAGTAAGTGCAGGGGGTGGGTGTTTGTGCATGTCATTCCTGTGTTAGTGCCACCCAT	TAGTTCACCCACCT	aagcttcgacaccgagctcgAACAGGGTTGAGAGAAGTAACATCTGCCTCTTGTTCTTTTGTCTCCCTCCTTGTATTCCCCTGCTGCATTTATTATTAAAACACTAAAAGCAACTCAGTGAGCTGCCTCCTCAGCAGAAAACCAGGCACAGAATAGACCCCGATGCCATTCCTAGTCCAGTAAGTGCAGGGGGTGGGTGTTTGTGCATGTCATTCCTGTGTTAGTGCCACCCATtgcaggagacgctgcgtctcagtagTAGTTCACCCACCTgctttaaggccggtcctagcaatcga
ENSG00000176986.16;SEC24C;chr10-73762097-73762166-73760712-73760849-73763489-73763555__0:0:0_downstream_52A	AACAGGGTTGAGAGAAGTAACATCTGCCTCTTGTTCTTTTGTCTCCCTCCTTGTATTCCCCTGCTGCATTTATTATTAAAACACTAAAAG	CAACTCAGTGAGCTGCCTCCTCAGCAGAAAACCAGGCACAGAATAGACCCCGATGCCATTCCTAGTCCA	GTAAGTGCAGGGGGTGGGTGTTTGTGCATGTCATTCCTGTGTTAGTGCCATACAT	downstream	52	A	AACAGGGTTGAGAGAAGTAACATCTGCCTCTTGTTCTTTTGTCTCCCTCCTTGTATTCCCCTGCTGCATTTATTATTAAAACACTAAAAGCAACTCAGTGAGCTGCCTCCTCAGCAGAAAACCAGGCACAGAATAGACCCCGATGCCATTCCTAGTCCAGTAAGTGCAGGGGGTGGGTGTTTGTGCATGTCATTCCTGTGTTAGTGCCATACAT	CGTTAGGAAAAGTG	aagcttcgacaccgagctcgAACAGGGTTGAGAGAAGTAACATCTGCCTCTTGTTCTTTTGTCTCCCTCCTTGTATTCCCCTGCTGCATTTATTATTAAAACACTAAAAGCAACTCAGTGAGCTGCCTCCTCAGCAGAAAACCAGGCACAGAATAGACCCCGATGCCATTCCTAGTCCAGTAAGTGCAGGGGGTGGGTGTTTGTGCATGTCATTCCTGTGTTAGTGCCATACATtgcaggagacgctgcgtctcagtagCGTTAGGAAAAGTGgctttaaggccggtcctagcaatcga
ENSG00000176986.16;SEC24C;chr10-73762097-73762166-73760712-73760849-73763489-73763555__0:0:0_downstream_52T	AACAGGGTTGAGAGAAGTAACATCTGCCTCTTGTTCTTTTGTCTCCCTCCTTGTATTCCCCTGCTGCATTTATTATTAAAACACTAAAAG	CAACTCAGTGAGCTGCCTCCTCAGCAGAAAACCAGGCACAGAATAGACCCCGATGCCATTCCTAGTCCA	GTAAGTGCAGGGGGTGGGTGTTTGTGCATGTCATTCCTGTGTTAGTGCCATTCAT	downstream	52	T	AACAGGGTTGAGAGAAGTAACATCTGCCTCTTGTTCTTTTGTCTCCCTCCTTGTATTCCCCTGCTGCATTTATTATTAAAACACTAAAAGCAACTCAGTGAGCTGCCTCCTCAGCAGAAAACCAGGCACAGAATAGACCCCGATGCCATTCCTAGTCCAGTAAGTGCAGGGGGTGGGTGTTTGTGCATGTCATTCCTGTGTTAGTGCCATTCAT	TAAAGACTATCGGT	aagcttcgacaccgagctcgAACAGGGTTGAGAGAAGTAACATCTGCCTCTTGTTCTTTTGTCTCCCTCCTTGTATTCCCCTGCTGCATTTATTATTAAAACACTAAAAGCAACTCAGTGAGCTGCCTCCTCAGCAGAAAACCAGGCACAGAATAGACCCCGATGCCATTCCTAGTCCAGTAAGTGCAGGGGGTGGGTGTTTGTGCATGTCATTCCTGTGTTAGTGCCATTCATtgcaggagacgctgcgtctcagtagTAAAGACTATCGGTgctttaaggccggtcctagcaatcga
ENSG00000176986.16;SEC24C;chr10-73762097-73762166-73760712-73760849-73763489-73763555__0:0:0_downstream_52G	AACAGGGTTGAGAGAAGTAACATCTGCCTCTTGTTCTTTTGTCTCCCTCCTTGTATTCCCCTGCTGCATTTATTATTAAAACACTAAAAG	CAACTCAGTGAGCTGCCTCCTCAGCAGAAAACCAGGCACAGAATAGACCCCGATGCCATTCCTAGTCCA	GTAAGTGCAGGGGGTGGGTGTTTGTGCATGTCATTCCTGTGTTAGTGCCATGCAT	downstream	52	G	AACAGGGTTGAGAGAAGTAACATCTGCCTCTTGTTCTTTTGTCTCCCTCCTTGTATTCCCCTGCTGCATTTATTATTAAAACACTAAAAGCAACTCAGTGAGCTGCCTCCTCAGCAGAAAACCAGGCACAGAATAGACCCCGATGCCATTCCTAGTCCAGTAAGTGCAGGGGGTGGGTGTTTGTGCATGTCATTCCTGTGTTAGTGCCATGCAT	TGATTAGAGTGCTA	aagcttcgacaccgagctcgAACAGGGTTGAGAGAAGTAACATCTGCCTCTTGTTCTTTTGTCTCCCTCCTTGTATTCCCCTGCTGCATTTATTATTAAAACACTAAAAGCAACTCAGTGAGCTGCCTCCTCAGCAGAAAACCAGGCACAGAATAGACCCCGATGCCATTCCTAGTCCAGTAAGTGCAGGGGGTGGGTGTTTGTGCATGTCATTCCTGTGTTAGTGCCATGCATtgcaggagacgctgcgtctcagtagTGATTAGAGTGCTAgctttaaggccggtcctagcaatcga
ENSG00000176986.16;SEC24C;chr10-73762097-73762166-73760712-73760849-73763489-73763555__0:0:0_downstream_53A	AACAGGGTTGAGAGAAGTAACATCTGCCTCTTGTTCTTTTGTCTCCCTCCTTGTATTCCCCTGCTGCATTTATTATTAAAACACTAAAAG	CAACTCAGTGAGCTGCCTCCTCAGCAGAAAACCAGGCACAGAATAGACCCCGATGCCATTCCTAGTCCA	GTAAGTGCAGGGGGTGGGTGTTTGTGCATGTCATTCCTGTGTTAGTGCCATCAAT	downstream	53	A	AACAGGGTTGAGAGAAGTAACATCTGCCTCTTGTTCTTTTGTCTCCCTCCTTGTATTCCCCTGCTGCATTTATTATTAAAACACTAAAAGCAACTCAGTGAGCTGCCTCCTCAGCAGAAAACCAGGCACAGAATAGACCCCGATGCCATTCCTAGTCCAGTAAGTGCAGGGGGTGGGTGTTTGTGCATGTCATTCCTGTGTTAGTGCCATCAAT	CCGACTACTCAAGC	aagcttcgacaccgagctcgAACAGGGTTGAGAGAAGTAACATCTGCCTCTTGTTCTTTTGTCTCCCTCCTTGTATTCCCCTGCTGCATTTATTATTAAAACACTAAAAGCAACTCAGTGAGCTGCCTCCTCAGCAGAAAACCAGGCACAGAATAGACCCCGATGCCATTCCTAGTCCAGTAAGTGCAGGGGGTGGGTGTTTGTGCATGTCATTCCTGTGTTAGTGCCATCAATtgcaggagacgctgcgtctcagtagCCGACTACTCAAGCgctttaaggccggtcctagcaatcga
ENSG00000176986.16;SEC24C;chr10-73762097-73762166-73760712-73760849-73763489-73763555__0:0:0_downstream_53T	AACAGGGTTGAGAGAAGTAACATCTGCCTCTTGTTCTTTTGTCTCCCTCCTTGTATTCCCCTGCTGCATTTATTATTAAAACACTAAAAG	CAACTCAGTGAGCTGCCTCCTCAGCAGAAAACCAGGCACAGAATAGACCCCGATGCCATTCCTAGTCCA	GTAAGTGCAGGGGGTGGGTGTTTGTGCATGTCATTCCTGTGTTAGTGCCATCTAT	downstream	53	T	AACAGGGTTGAGAGAAGTAACATCTGCCTCTTGTTCTTTTGTCTCCCTCCTTGTATTCCCCTGCTGCATTTATTATTAAAACACTAAAAGCAACTCAGTGAGCTGCCTCCTCAGCAGAAAACCAGGCACAGAATAGACCCCGATGCCATTCCTAGTCCAGTAAGTGCAGGGGGTGGGTGTTTGTGCATGTCATTCCTGTGTTAGTGCCATCTAT	TTGAACCTCCTCGT	aagcttcgacaccgagctcgAACAGGGTTGAGAGAAGTAACATCTGCCTCTTGTTCTTTTGTCTCCCTCCTTGTATTCCCCTGCTGCATTTATTATTAAAACACTAAAAGCAACTCAGTGAGCTGCCTCCTCAGCAGAAAACCAGGCACAGAATAGACCCCGATGCCATTCCTAGTCCAGTAAGTGCAGGGGGTGGGTGTTTGTGCATGTCATTCCTGTGTTAGTGCCATCTATtgcaggagacgctgcgtctcagtagTTGAACCTCCTCGTgctttaaggccggtcctagcaatcga
ENSG00000176986.16;SEC24C;chr10-73762097-73762166-73760712-73760849-73763489-73763555__0:0:0_downstream_53G	AACAGGGTTGAGAGAAGTAACATCTGCCTCTTGTTCTTTTGTCTCCCTCCTTGTATTCCCCTGCTGCATTTATTATTAAAACACTAAAAG	CAACTCAGTGAGCTGCCTCCTCAGCAGAAAACCAGGCACAGAATAGACCCCGATGCCATTCCTAGTCCA	GTAAGTGCAGGGGGTGGGTGTTTGTGCATGTCATTCCTGTGTTAGTGCCATCGAT	downstream	53	G	AACAGGGTTGAGAGAAGTAACATCTGCCTCTTGTTCTTTTGTCTCCCTCCTTGTATTCCCCTGCTGCATTTATTATTAAAACACTAAAAGCAACTCAGTGAGCTGCCTCCTCAGCAGAAAACCAGGCACAGAATAGACCCCGATGCCATTCCTAGTCCAGTAAGTGCAGGGGGTGGGTGTTTGTGCATGTCATTCCTGTGTTAGTGCCATCGAT	CTATAGCTAACTGC	aagcttcgacaccgagctcgAACAGGGTTGAGAGAAGTAACATCTGCCTCTTGTTCTTTTGTCTCCCTCCTTGTATTCCCCTGCTGCATTTATTATTAAAACACTAAAAGCAACTCAGTGAGCTGCCTCCTCAGCAGAAAACCAGGCACAGAATAGACCCCGATGCCATTCCTAGTCCAGTAAGTGCAGGGGGTGGGTGTTTGTGCATGTCATTCCTGTGTTAGTGCCATCGATtgcaggagacgctgcgtctcagtagCTATAGCTAACTGCgctttaaggccggtcctagcaatcga
ENSG00000176986.16;SEC24C;chr10-73762097-73762166-73760712-73760849-73763489-73763555__0:0:0_downstream_54T	AACAGGGTTGAGAGAAGTAACATCTGCCTCTTGTTCTTTTGTCTCCCTCCTTGTATTCCCCTGCTGCATTTATTATTAAAACACTAAAAG	CAACTCAGTGAGCTGCCTCCTCAGCAGAAAACCAGGCACAGAATAGACCCCGATGCCATTCCTAGTCCA	GTAAGTGCAGGGGGTGGGTGTTTGTGCATGTCATTCCTGTGTTAGTGCCATCCTT	downstream	54	T	AACAGGGTTGAGAGAAGTAACATCTGCCTCTTGTTCTTTTGTCTCCCTCCTTGTATTCCCCTGCTGCATTTATTATTAAAACACTAAAAGCAACTCAGTGAGCTGCCTCCTCAGCAGAAAACCAGGCACAGAATAGACCCCGATGCCATTCCTAGTCCAGTAAGTGCAGGGGGTGGGTGTTTGTGCATGTCATTCCTGTGTTAGTGCCATCCTT	TAAAGTTGGCTGTA	aagcttcgacaccgagctcgAACAGGGTTGAGAGAAGTAACATCTGCCTCTTGTTCTTTTGTCTCCCTCCTTGTATTCCCCTGCTGCATTTATTATTAAAACACTAAAAGCAACTCAGTGAGCTGCCTCCTCAGCAGAAAACCAGGCACAGAATAGACCCCGATGCCATTCCTAGTCCAGTAAGTGCAGGGGGTGGGTGTTTGTGCATGTCATTCCTGTGTTAGTGCCATCCTTtgcaggagacgctgcgtctcagtagTAAAGTTGGCTGTAgctttaaggccggtcctagcaatcga
ENSG00000176986.16;SEC24C;chr10-73762097-73762166-73760712-73760849-73763489-73763555__0:0:0_downstream_54G	AACAGGGTTGAGAGAAGTAACATCTGCCTCTTGTTCTTTTGTCTCCCTCCTTGTATTCCCCTGCTGCATTTATTATTAAAACACTAAAAG	CAACTCAGTGAGCTGCCTCCTCAGCAGAAAACCAGGCACAGAATAGACCCCGATGCCATTCCTAGTCCA	GTAAGTGCAGGGGGTGGGTGTTTGTGCATGTCATTCCTGTGTTAGTGCCATCCGT	downstream	54	G	AACAGGGTTGAGAGAAGTAACATCTGCCTCTTGTTCTTTTGTCTCCCTCCTTGTATTCCCCTGCTGCATTTATTATTAAAACACTAAAAGCAACTCAGTGAGCTGCCTCCTCAGCAGAAAACCAGGCACAGAATAGACCCCGATGCCATTCCTAGTCCAGTAAGTGCAGGGGGTGGGTGTTTGTGCATGTCATTCCTGTGTTAGTGCCATCCGT	GTTAGGTGCGCATA	aagcttcgacaccgagctcgAACAGGGTTGAGAGAAGTAACATCTGCCTCTTGTTCTTTTGTCTCCCTCCTTGTATTCCCCTGCTGCATTTATTATTAAAACACTAAAAGCAACTCAGTGAGCTGCCTCCTCAGCAGAAAACCAGGCACAGAATAGACCCCGATGCCATTCCTAGTCCAGTAAGTGCAGGGGGTGGGTGTTTGTGCATGTCATTCCTGTGTTAGTGCCATCCGTtgcaggagacgctgcgtctcagtagGTTAGGTGCGCATAgctttaaggccggtcctagcaatcga
ENSG00000176986.16;SEC24C;chr10-73762097-73762166-73760712-73760849-73763489-73763555__0:0:0_downstream_54C	AACAGGGTTGAGAGAAGTAACATCTGCCTCTTGTTCTTTTGTCTCCCTCCTTGTATTCCCCTGCTGCATTTATTATTAAAACACTAAAAG	CAACTCAGTGAGCTGCCTCCTCAGCAGAAAACCAGGCACAGAATAGACCCCGATGCCATTCCTAGTCCA	GTAAGTGCAGGGGGTGGGTGTTTGTGCATGTCATTCCTGTGTTAGTGCCATCCCT	downstream	54	C	AACAGGGTTGAGAGAAGTAACATCTGCCTCTTGTTCTTTTGTCTCCCTCCTTGTATTCCCCTGCTGCATTTATTATTAAAACACTAAAAGCAACTCAGTGAGCTGCCTCCTCAGCAGAAAACCAGGCACAGAATAGACCCCGATGCCATTCCTAGTCCAGTAAGTGCAGGGGGTGGGTGTTTGTGCATGTCATTCCTGTGTTAGTGCCATCCCT	GAGTTGTGACCTCC	aagcttcgacaccgagctcgAACAGGGTTGAGAGAAGTAACATCTGCCTCTTGTTCTTTTGTCTCCCTCCTTGTATTCCCCTGCTGCATTTATTATTAAAACACTAAAAGCAACTCAGTGAGCTGCCTCCTCAGCAGAAAACCAGGCACAGAATAGACCCCGATGCCATTCCTAGTCCAGTAAGTGCAGGGGGTGGGTGTTTGTGCATGTCATTCCTGTGTTAGTGCCATCCCTtgcaggagacgctgcgtctcagtagGAGTTGTGACCTCCgctttaaggccggtcctagcaatcga
ENSG00000176986.16;SEC24C;chr10-73762097-73762166-73760712-73760849-73763489-73763555__0:0:0_downstream_55A	AACAGGGTTGAGAGAAGTAACATCTGCCTCTTGTTCTTTTGTCTCCCTCCTTGTATTCCCCTGCTGCATTTATTATTAAAACACTAAAAG	CAACTCAGTGAGCTGCCTCCTCAGCAGAAAACCAGGCACAGAATAGACCCCGATGCCATTCCTAGTCCA	GTAAGTGCAGGGGGTGGGTGTTTGTGCATGTCATTCCTGTGTTAGTGCCATCCAA	downstream	55	A	AACAGGGTTGAGAGAAGTAACATCTGCCTCTTGTTCTTTTGTCTCCCTCCTTGTATTCCCCTGCTGCATTTATTATTAAAACACTAAAAGCAACTCAGTGAGCTGCCTCCTCAGCAGAAAACCAGGCACAGAATAGACCCCGATGCCATTCCTAGTCCAGTAAGTGCAGGGGGTGGGTGTTTGTGCATGTCATTCCTGTGTTAGTGCCATCCAA	ATCCTAACAAGAGT	aagcttcgacaccgagctcgAACAGGGTTGAGAGAAGTAACATCTGCCTCTTGTTCTTTTGTCTCCCTCCTTGTATTCCCCTGCTGCATTTATTATTAAAACACTAAAAGCAACTCAGTGAGCTGCCTCCTCAGCAGAAAACCAGGCACAGAATAGACCCCGATGCCATTCCTAGTCCAGTAAGTGCAGGGGGTGGGTGTTTGTGCATGTCATTCCTGTGTTAGTGCCATCCAAtgcaggagacgctgcgtctcagtagATCCTAACAAGAGTgctttaaggccggtcctagcaatcga
ENSG00000176986.16;SEC24C;chr10-73762097-73762166-73760712-73760849-73763489-73763555__0:0:0_downstream_55G	AACAGGGTTGAGAGAAGTAACATCTGCCTCTTGTTCTTTTGTCTCCCTCCTTGTATTCCCCTGCTGCATTTATTATTAAAACACTAAAAG	CAACTCAGTGAGCTGCCTCCTCAGCAGAAAACCAGGCACAGAATAGACCCCGATGCCATTCCTAGTCCA	GTAAGTGCAGGGGGTGGGTGTTTGTGCATGTCATTCCTGTGTTAGTGCCATCCAG	downstream	55	G	AACAGGGTTGAGAGAAGTAACATCTGCCTCTTGTTCTTTTGTCTCCCTCCTTGTATTCCCCTGCTGCATTTATTATTAAAACACTAAAAGCAACTCAGTGAGCTGCCTCCTCAGCAGAAAACCAGGCACAGAATAGACCCCGATGCCATTCCTAGTCCAGTAAGTGCAGGGGGTGGGTGTTTGTGCATGTCATTCCTGTGTTAGTGCCATCCAG	GTTCAACTTTGTCT	aagcttcgacaccgagctcgAACAGGGTTGAGAGAAGTAACATCTGCCTCTTGTTCTTTTGTCTCCCTCCTTGTATTCCCCTGCTGCATTTATTATTAAAACACTAAAAGCAACTCAGTGAGCTGCCTCCTCAGCAGAAAACCAGGCACAGAATAGACCCCGATGCCATTCCTAGTCCAGTAAGTGCAGGGGGTGGGTGTTTGTGCATGTCATTCCTGTGTTAGTGCCATCCAGtgcaggagacgctgcgtctcagtagGTTCAACTTTGTCTgctttaaggccggtcctagcaatcga
ENSG00000176986.16;SEC24C;chr10-73762097-73762166-73760712-73760849-73763489-73763555__0:0:0_downstream_55C	AACAGGGTTGAGAGAAGTAACATCTGCCTCTTGTTCTTTTGTCTCCCTCCTTGTATTCCCCTGCTGCATTTATTATTAAAACACTAAAAG	CAACTCAGTGAGCTGCCTCCTCAGCAGAAAACCAGGCACAGAATAGACCCCGATGCCATTCCTAGTCCA	GTAAGTGCAGGGGGTGGGTGTTTGTGCATGTCATTCCTGTGTTAGTGCCATCCAC	downstream	55	C	AACAGGGTTGAGAGAAGTAACATCTGCCTCTTGTTCTTTTGTCTCCCTCCTTGTATTCCCCTGCTGCATTTATTATTAAAACACTAAAAGCAACTCAGTGAGCTGCCTCCTCAGCAGAAAACCAGGCACAGAATAGACCCCGATGCCATTCCTAGTCCAGTAAGTGCAGGGGGTGGGTGTTTGTGCATGTCATTCCTGTGTTAGTGCCATCCAC	TTACACACTGGTGT	aagcttcgacaccgagctcgAACAGGGTTGAGAGAAGTAACATCTGCCTCTTGTTCTTTTGTCTCCCTCCTTGTATTCCCCTGCTGCATTTATTATTAAAACACTAAAAGCAACTCAGTGAGCTGCCTCCTCAGCAGAAAACCAGGCACAGAATAGACCCCGATGCCATTCCTAGTCCAGTAAGTGCAGGGGGTGGGTGTTTGTGCATGTCATTCCTGTGTTAGTGCCATCCACtgcaggagacgctgcgtctcagtagTTACACACTGGTGTgctttaaggccggtcctagcaatcga
ENSG00000176986.16;SEC24C;chr10-73762097-73762166-73760712-73760849-73763489-73763555__0:0:0_exon_1A	AACAGGGTTGAGAGAAGTAACATCTGCCTCTTGTTCTTTTGTCTCCCTCCTTGTATTCCCCTGCTGCATTTATTATTAAAACACTAAAAG	AAACTCAGTGAGCTGCCTCCTCAGCAGAAAACCAGGCACAGAATAGACCCCGATGCCATTCCTAGTCCA	GTAAGTGCAGGGGGTGGGTGTTTGTGCATGTCATTCCTGTGTTAGTGCCATCCAT	exon	1	A	AACAGGGTTGAGAGAAGTAACATCTGCCTCTTGTTCTTTTGTCTCCCTCCTTGTATTCCCCTGCTGCATTTATTATTAAAACACTAAAAGAAACTCAGTGAGCTGCCTCCTCAGCAGAAAACCAGGCACAGAATAGACCCCGATGCCATTCCTAGTCCAGTAAGTGCAGGGGGTGGGTGTTTGTGCATGTCATTCCTGTGTTAGTGCCATCCAT	AAGTTATGTTAGGC	aagcttcgacaccgagctcgAACAGGGTTGAGAGAAGTAACATCTGCCTCTTGTTCTTTTGTCTCCCTCCTTGTATTCCCCTGCTGCATTTATTATTAAAACACTAAAAGAAACTCAGTGAGCTGCCTCCTCAGCAGAAAACCAGGCACAGAATAGACCCCGATGCCATTCCTAGTCCAGTAAGTGCAGGGGGTGGGTGTTTGTGCATGTCATTCCTGTGTTAGTGCCATCCATtgcaggagacgctgcgtctcagtagAAGTTATGTTAGGCgctttaaggccggtcctagcaatcga
ENSG00000176986.16;SEC24C;chr10-73762097-73762166-73760712-73760849-73763489-73763555__0:0:0_exon_1T	AACAGGGTTGAGAGAAGTAACATCTGCCTCTTGTTCTTTTGTCTCCCTCCTTGTATTCCCCTGCTGCATTTATTATTAAAACACTAAAAG	TAACTCAGTGAGCTGCCTCCTCAGCAGAAAACCAGGCACAGAATAGACCCCGATGCCATTCCTAGTCCA	GTAAGTGCAGGGGGTGGGTGTTTGTGCATGTCATTCCTGTGTTAGTGCCATCCAT	exon	1	T	AACAGGGTTGAGAGAAGTAACATCTGCCTCTTGTTCTTTTGTCTCCCTCCTTGTATTCCCCTGCTGCATTTATTATTAAAACACTAAAAGTAACTCAGTGAGCTGCCTCCTCAGCAGAAAACCAGGCACAGAATAGACCCCGATGCCATTCCTAGTCCAGTAAGTGCAGGGGGTGGGTGTTTGTGCATGTCATTCCTGTGTTAGTGCCATCCAT	ATAATGACGCTTCC	aagcttcgacaccgagctcgAACAGGGTTGAGAGAAGTAACATCTGCCTCTTGTTCTTTTGTCTCCCTCCTTGTATTCCCCTGCTGCATTTATTATTAAAACACTAAAAGTAACTCAGTGAGCTGCCTCCTCAGCAGAAAACCAGGCACAGAATAGACCCCGATGCCATTCCTAGTCCAGTAAGTGCAGGGGGTGGGTGTTTGTGCATGTCATTCCTGTGTTAGTGCCATCCATtgcaggagacgctgcgtctcagtagATAATGACGCTTCCgctttaaggccggtcctagcaatcga
ENSG00000176986.16;SEC24C;chr10-73762097-73762166-73760712-73760849-73763489-73763555__0:0:0_exon_1G	AACAGGGTTGAGAGAAGTAACATCTGCCTCTTGTTCTTTTGTCTCCCTCCTTGTATTCCCCTGCTGCATTTATTATTAAAACACTAAAAG	GAACTCAGTGAGCTGCCTCCTCAGCAGAAAACCAGGCACAGAATAGACCCCGATGCCATTCCTAGTCCA	GTAAGTGCAGGGGGTGGGTGTTTGTGCATGTCATTCCTGTGTTAGTGCCATCCAT	exon	1	G	AACAGGGTTGAGAGAAGTAACATCTGCCTCTTGTTCTTTTGTCTCCCTCCTTGTATTCCCCTGCTGCATTTATTATTAAAACACTAAAAGGAACTCAGTGAGCTGCCTCCTCAGCAGAAAACCAGGCACAGAATAGACCCCGATGCCATTCCTAGTCCAGTAAGTGCAGGGGGTGGGTGTTTGTGCATGTCATTCCTGTGTTAGTGCCATCCAT	GAAGTCTGTAGCGT	aagcttcgacaccgagctcgAACAGGGTTGAGAGAAGTAACATCTGCCTCTTGTTCTTTTGTCTCCCTCCTTGTATTCCCCTGCTGCATTTATTATTAAAACACTAAAAGGAACTCAGTGAGCTGCCTCCTCAGCAGAAAACCAGGCACAGAATAGACCCCGATGCCATTCCTAGTCCAGTAAGTGCAGGGGGTGGGTGTTTGTGCATGTCATTCCTGTGTTAGTGCCATCCATtgcaggagacgctgcgtctcagtagGAAGTCTGTAGCGTgctttaaggccggtcctagcaatcga
ENSG00000176986.16;SEC24C;chr10-73762097-73762166-73760712-73760849-73763489-73763555__0:0:0_exon_2T	AACAGGGTTGAGAGAAGTAACATCTGCCTCTTGTTCTTTTGTCTCCCTCCTTGTATTCCCCTGCTGCATTTATTATTAAAACACTAAAAG	CTACTCAGTGAGCTGCCTCCTCAGCAGAAAACCAGGCACAGAATAGACCCCGATGCCATTCCTAGTCCA	GTAAGTGCAGGGGGTGGGTGTTTGTGCATGTCATTCCTGTGTTAGTGCCATCCAT	exon	2	T	AACAGGGTTGAGAGAAGTAACATCTGCCTCTTGTTCTTTTGTCTCCCTCCTTGTATTCCCCTGCTGCATTTATTATTAAAACACTAAAAGCTACTCAGTGAGCTGCCTCCTCAGCAGAAAACCAGGCACAGAATAGACCCCGATGCCATTCCTAGTCCAGTAAGTGCAGGGGGTGGGTGTTTGTGCATGTCATTCCTGTGTTAGTGCCATCCAT	GCCGTACTACCATG	aagcttcgacaccgagctcgAACAGGGTTGAGAGAAGTAACATCTGCCTCTTGTTCTTTTGTCTCCCTCCTTGTATTCCCCTGCTGCATTTATTATTAAAACACTAAAAGCTACTCAGTGAGCTGCCTCCTCAGCAGAAAACCAGGCACAGAATAGACCCCGATGCCATTCCTAGTCCAGTAAGTGCAGGGGGTGGGTGTTTGTGCATGTCATTCCTGTGTTAGTGCCATCCATtgcaggagacgctgcgtctcagtagGCCGTACTACCATGgctttaaggccggtcctagcaatcga
ENSG00000176986.16;SEC24C;chr10-73762097-73762166-73760712-73760849-73763489-73763555__0:0:0_exon_2G	AACAGGGTTGAGAGAAGTAACATCTGCCTCTTGTTCTTTTGTCTCCCTCCTTGTATTCCCCTGCTGCATTTATTATTAAAACACTAAAAG	CGACTCAGTGAGCTGCCTCCTCAGCAGAAAACCAGGCACAGAATAGACCCCGATGCCATTCCTAGTCCA	GTAAGTGCAGGGGGTGGGTGTTTGTGCATGTCATTCCTGTGTTAGTGCCATCCAT	exon	2	G	AACAGGGTTGAGAGAAGTAACATCTGCCTCTTGTTCTTTTGTCTCCCTCCTTGTATTCCCCTGCTGCATTTATTATTAAAACACTAAAAGCGACTCAGTGAGCTGCCTCCTCAGCAGAAAACCAGGCACAGAATAGACCCCGATGCCATTCCTAGTCCAGTAAGTGCAGGGGGTGGGTGTTTGTGCATGTCATTCCTGTGTTAGTGCCATCCAT	CCCAAAGATACGCA	aagcttcgacaccgagctcgAACAGGGTTGAGAGAAGTAACATCTGCCTCTTGTTCTTTTGTCTCCCTCCTTGTATTCCCCTGCTGCATTTATTATTAAAACACTAAAAGCGACTCAGTGAGCTGCCTCCTCAGCAGAAAACCAGGCACAGAATAGACCCCGATGCCATTCCTAGTCCAGTAAGTGCAGGGGGTGGGTGTTTGTGCATGTCATTCCTGTGTTAGTGCCATCCATtgcaggagacgctgcgtctcagtagCCCAAAGATACGCAgctttaaggccggtcctagcaatcga
ENSG00000176986.16;SEC24C;chr10-73762097-73762166-73760712-73760849-73763489-73763555__0:0:0_exon_2C	AACAGGGTTGAGAGAAGTAACATCTGCCTCTTGTTCTTTTGTCTCCCTCCTTGTATTCCCCTGCTGCATTTATTATTAAAACACTAAAAG	CCACTCAGTGAGCTGCCTCCTCAGCAGAAAACCAGGCACAGAATAGACCCCGATGCCATTCCTAGTCCA	GTAAGTGCAGGGGGTGGGTGTTTGTGCATGTCATTCCTGTGTTAGTGCCATCCAT	exon	2	C	AACAGGGTTGAGAGAAGTAACATCTGCCTCTTGTTCTTTTGTCTCCCTCCTTGTATTCCCCTGCTGCATTTATTATTAAAACACTAAAAGCCACTCAGTGAGCTGCCTCCTCAGCAGAAAACCAGGCACAGAATAGACCCCGATGCCATTCCTAGTCCAGTAAGTGCAGGGGGTGGGTGTTTGTGCATGTCATTCCTGTGTTAGTGCCATCCAT	AAAGATCTACCCAA	aagcttcgacaccgagctcgAACAGGGTTGAGAGAAGTAACATCTGCCTCTTGTTCTTTTGTCTCCCTCCTTGTATTCCCCTGCTGCATTTATTATTAAAACACTAAAAGCCACTCAGTGAGCTGCCTCCTCAGCAGAAAACCAGGCACAGAATAGACCCCGATGCCATTCCTAGTCCAGTAAGTGCAGGGGGTGGGTGTTTGTGCATGTCATTCCTGTGTTAGTGCCATCCATtgcaggagacgctgcgtctcagtagAAAGATCTACCCAAgctttaaggccggtcctagcaatcga
ENSG00000176986.16;SEC24C;chr10-73762097-73762166-73760712-73760849-73763489-73763555__0:0:0_exon_3T	AACAGGGTTGAGAGAAGTAACATCTGCCTCTTGTTCTTTTGTCTCCCTCCTTGTATTCCCCTGCTGCATTTATTATTAAAACACTAAAAG	CATCTCAGTGAGCTGCCTCCTCAGCAGAAAACCAGGCACAGAATAGACCCCGATGCCATTCCTAGTCCA	GTAAGTGCAGGGGGTGGGTGTTTGTGCATGTCATTCCTGTGTTAGTGCCATCCAT	exon	3	T	AACAGGGTTGAGAGAAGTAACATCTGCCTCTTGTTCTTTTGTCTCCCTCCTTGTATTCCCCTGCTGCATTTATTATTAAAACACTAAAAGCATCTCAGTGAGCTGCCTCCTCAGCAGAAAACCAGGCACAGAATAGACCCCGATGCCATTCCTAGTCCAGTAAGTGCAGGGGGTGGGTGTTTGTGCATGTCATTCCTGTGTTAGTGCCATCCAT	TACGCGCTCCAACA	aagcttcgacaccgagctcgAACAGGGTTGAGAGAAGTAACATCTGCCTCTTGTTCTTTTGTCTCCCTCCTTGTATTCCCCTGCTGCATTTATTATTAAAACACTAAAAGCATCTCAGTGAGCTGCCTCCTCAGCAGAAAACCAGGCACAGAATAGACCCCGATGCCATTCCTAGTCCAGTAAGTGCAGGGGGTGGGTGTTTGTGCATGTCATTCCTGTGTTAGTGCCATCCATtgcaggagacgctgcgtctcagtagTACGCGCTCCAACAgctttaaggccggtcctagcaatcga
ENSG00000176986.16;SEC24C;chr10-73762097-73762166-73760712-73760849-73763489-73763555__0:0:0_exon_3G	AACAGGGTTGAGAGAAGTAACATCTGCCTCTTGTTCTTTTGTCTCCCTCCTTGTATTCCCCTGCTGCATTTATTATTAAAACACTAAAAG	CAGCTCAGTGAGCTGCCTCCTCAGCAGAAAACCAGGCACAGAATAGACCCCGATGCCATTCCTAGTCCA	GTAAGTGCAGGGGGTGGGTGTTTGTGCATGTCATTCCTGTGTTAGTGCCATCCAT	exon	3	G	AACAGGGTTGAGAGAAGTAACATCTGCCTCTTGTTCTTTTGTCTCCCTCCTTGTATTCCCCTGCTGCATTTATTATTAAAACACTAAAAGCAGCTCAGTGAGCTGCCTCCTCAGCAGAAAACCAGGCACAGAATAGACCCCGATGCCATTCCTAGTCCAGTAAGTGCAGGGGGTGGGTGTTTGTGCATGTCATTCCTGTGTTAGTGCCATCCAT	AATCGGTGCCTGTC	aagcttcgacaccgagctcgAACAGGGTTGAGAGAAGTAACATCTGCCTCTTGTTCTTTTGTCTCCCTCCTTGTATTCCCCTGCTGCATTTATTATTAAAACACTAAAAGCAGCTCAGTGAGCTGCCTCCTCAGCAGAAAACCAGGCACAGAATAGACCCCGATGCCATTCCTAGTCCAGTAAGTGCAGGGGGTGGGTGTTTGTGCATGTCATTCCTGTGTTAGTGCCATCCATtgcaggagacgctgcgtctcagtagAATCGGTGCCTGTCgctttaaggccggtcctagcaatcga
ENSG00000176986.16;SEC24C;chr10-73762097-73762166-73760712-73760849-73763489-73763555__0:0:0_exon_3C	AACAGGGTTGAGAGAAGTAACATCTGCCTCTTGTTCTTTTGTCTCCCTCCTTGTATTCCCCTGCTGCATTTATTATTAAAACACTAAAAG	CACCTCAGTGAGCTGCCTCCTCAGCAGAAAACCAGGCACAGAATAGACCCCGATGCCATTCCTAGTCCA	GTAAGTGCAGGGGGTGGGTGTTTGTGCATGTCATTCCTGTGTTAGTGCCATCCAT	exon	3	C	AACAGGGTTGAGAGAAGTAACATCTGCCTCTTGTTCTTTTGTCTCCCTCCTTGTATTCCCCTGCTGCATTTATTATTAAAACACTAAAAGCACCTCAGTGAGCTGCCTCCTCAGCAGAAAACCAGGCACAGAATAGACCCCGATGCCATTCCTAGTCCAGTAAGTGCAGGGGGTGGGTGTTTGTGCATGTCATTCCTGTGTTAGTGCCATCCAT	AGGCAGGAGGTTTG	aagcttcgacaccgagctcgAACAGGGTTGAGAGAAGTAACATCTGCCTCTTGTTCTTTTGTCTCCCTCCTTGTATTCCCCTGCTGCATTTATTATTAAAACACTAAAAGCACCTCAGTGAGCTGCCTCCTCAGCAGAAAACCAGGCACAGAATAGACCCCGATGCCATTCCTAGTCCAGTAAGTGCAGGGGGTGGGTGTTTGTGCATGTCATTCCTGTGTTAGTGCCATCCATtgcaggagacgctgcgtctcagtagAGGCAGGAGGTTTGgctttaaggccggtcctagcaatcga
ENSG00000176986.16;SEC24C;chr10-73762097-73762166-73760712-73760849-73763489-73763555__0:0:0_exon_4A	AACAGGGTTGAGAGAAGTAACATCTGCCTCTTGTTCTTTTGTCTCCCTCCTTGTATTCCCCTGCTGCATTTATTATTAAAACACTAAAAG	CAAATCAGTGAGCTGCCTCCTCAGCAGAAAACCAGGCACAGAATAGACCCCGATGCCATTCCTAGTCCA	GTAAGTGCAGGGGGTGGGTGTTTGTGCATGTCATTCCTGTGTTAGTGCCATCCAT	exon	4	A	AACAGGGTTGAGAGAAGTAACATCTGCCTCTTGTTCTTTTGTCTCCCTCCTTGTATTCCCCTGCTGCATTTATTATTAAAACACTAAAAGCAAATCAGTGAGCTGCCTCCTCAGCAGAAAACCAGGCACAGAATAGACCCCGATGCCATTCCTAGTCCAGTAAGTGCAGGGGGTGGGTGTTTGTGCATGTCATTCCTGTGTTAGTGCCATCCAT	CAGGTTGATCGTGA	aagcttcgacaccgagctcgAACAGGGTTGAGAGAAGTAACATCTGCCTCTTGTTCTTTTGTCTCCCTCCTTGTATTCCCCTGCTGCATTTATTATTAAAACACTAAAAGCAAATCAGTGAGCTGCCTCCTCAGCAGAAAACCAGGCACAGAATAGACCCCGATGCCATTCCTAGTCCAGTAAGTGCAGGGGGTGGGTGTTTGTGCATGTCATTCCTGTGTTAGTGCCATCCATtgcaggagacgctgcgtctcagtagCAGGTTGATCGTGAgctttaaggccggtcctagcaatcga
ENSG00000176986.16;SEC24C;chr10-73762097-73762166-73760712-73760849-73763489-73763555__0:0:0_exon_4T	AACAGGGTTGAGAGAAGTAACATCTGCCTCTTGTTCTTTTGTCTCCCTCCTTGTATTCCCCTGCTGCATTTATTATTAAAACACTAAAAG	CAATTCAGTGAGCTGCCTCCTCAGCAGAAAACCAGGCACAGAATAGACCCCGATGCCATTCCTAGTCCA	GTAAGTGCAGGGGGTGGGTGTTTGTGCATGTCATTCCTGTGTTAGTGCCATCCAT	exon	4	T	AACAGGGTTGAGAGAAGTAACATCTGCCTCTTGTTCTTTTGTCTCCCTCCTTGTATTCCCCTGCTGCATTTATTATTAAAACACTAAAAGCAATTCAGTGAGCTGCCTCCTCAGCAGAAAACCAGGCACAGAATAGACCCCGATGCCATTCCTAGTCCAGTAAGTGCAGGGGGTGGGTGTTTGTGCATGTCATTCCTGTGTTAGTGCCATCCAT	AGGAAATGACCTGA	aagcttcgacaccgagctcgAACAGGGTTGAGAGAAGTAACATCTGCCTCTTGTTCTTTTGTCTCCCTCCTTGTATTCCCCTGCTGCATTTATTATTAAAACACTAAAAGCAATTCAGTGAGCTGCCTCCTCAGCAGAAAACCAGGCACAGAATAGACCCCGATGCCATTCCTAGTCCAGTAAGTGCAGGGGGTGGGTGTTTGTGCATGTCATTCCTGTGTTAGTGCCATCCATtgcaggagacgctgcgtctcagtagAGGAAATGACCTGAgctttaaggccggtcctagcaatcga
ENSG00000176986.16;SEC24C;chr10-73762097-73762166-73760712-73760849-73763489-73763555__0:0:0_exon_4G	AACAGGGTTGAGAGAAGTAACATCTGCCTCTTGTTCTTTTGTCTCCCTCCTTGTATTCCCCTGCTGCATTTATTATTAAAACACTAAAAG	CAAGTCAGTGAGCTGCCTCCTCAGCAGAAAACCAGGCACAGAATAGACCCCGATGCCATTCCTAGTCCA	GTAAGTGCAGGGGGTGGGTGTTTGTGCATGTCATTCCTGTGTTAGTGCCATCCAT	exon	4	G	AACAGGGTTGAGAGAAGTAACATCTGCCTCTTGTTCTTTTGTCTCCCTCCTTGTATTCCCCTGCTGCATTTATTATTAAAACACTAAAAGCAAGTCAGTGAGCTGCCTCCTCAGCAGAAAACCAGGCACAGAATAGACCCCGATGCCATTCCTAGTCCAGTAAGTGCAGGGGGTGGGTGTTTGTGCATGTCATTCCTGTGTTAGTGCCATCCAT	CATTAGCTCGTGAT	aagcttcgacaccgagctcgAACAGGGTTGAGAGAAGTAACATCTGCCTCTTGTTCTTTTGTCTCCCTCCTTGTATTCCCCTGCTGCATTTATTATTAAAACACTAAAAGCAAGTCAGTGAGCTGCCTCCTCAGCAGAAAACCAGGCACAGAATAGACCCCGATGCCATTCCTAGTCCAGTAAGTGCAGGGGGTGGGTGTTTGTGCATGTCATTCCTGTGTTAGTGCCATCCATtgcaggagacgctgcgtctcagtagCATTAGCTCGTGATgctttaaggccggtcctagcaatcga
ENSG00000176986.16;SEC24C;chr10-73762097-73762166-73760712-73760849-73763489-73763555__0:0:0_exon_5A	AACAGGGTTGAGAGAAGTAACATCTGCCTCTTGTTCTTTTGTCTCCCTCCTTGTATTCCCCTGCTGCATTTATTATTAAAACACTAAAAG	CAACACAGTGAGCTGCCTCCTCAGCAGAAAACCAGGCACAGAATAGACCCCGATGCCATTCCTAGTCCA	GTAAGTGCAGGGGGTGGGTGTTTGTGCATGTCATTCCTGTGTTAGTGCCATCCAT	exon	5	A	AACAGGGTTGAGAGAAGTAACATCTGCCTCTTGTTCTTTTGTCTCCCTCCTTGTATTCCCCTGCTGCATTTATTATTAAAACACTAAAAGCAACACAGTGAGCTGCCTCCTCAGCAGAAAACCAGGCACAGAATAGACCCCGATGCCATTCCTAGTCCAGTAAGTGCAGGGGGTGGGTGTTTGTGCATGTCATTCCTGTGTTAGTGCCATCCAT	GTATTAGATTCGTT	aagcttcgacaccgagctcgAACAGGGTTGAGAGAAGTAACATCTGCCTCTTGTTCTTTTGTCTCCCTCCTTGTATTCCCCTGCTGCATTTATTATTAAAACACTAAAAGCAACACAGTGAGCTGCCTCCTCAGCAGAAAACCAGGCACAGAATAGACCCCGATGCCATTCCTAGTCCAGTAAGTGCAGGGGGTGGGTGTTTGTGCATGTCATTCCTGTGTTAGTGCCATCCATtgcaggagacgctgcgtctcagtagGTATTAGATTCGTTgctttaaggccggtcctagcaatcga
ENSG00000176986.16;SEC24C;chr10-73762097-73762166-73760712-73760849-73763489-73763555__0:0:0_exon_5G	AACAGGGTTGAGAGAAGTAACATCTGCCTCTTGTTCTTTTGTCTCCCTCCTTGTATTCCCCTGCTGCATTTATTATTAAAACACTAAAAG	CAACGCAGTGAGCTGCCTCCTCAGCAGAAAACCAGGCACAGAATAGACCCCGATGCCATTCCTAGTCCA	GTAAGTGCAGGGGGTGGGTGTTTGTGCATGTCATTCCTGTGTTAGTGCCATCCAT	exon	5	G	AACAGGGTTGAGAGAAGTAACATCTGCCTCTTGTTCTTTTGTCTCCCTCCTTGTATTCCCCTGCTGCATTTATTATTAAAACACTAAAAGCAACGCAGTGAGCTGCCTCCTCAGCAGAAAACCAGGCACAGAATAGACCCCGATGCCATTCCTAGTCCAGTAAGTGCAGGGGGTGGGTGTTTGTGCATGTCATTCCTGTGTTAGTGCCATCCAT	TCACCTCTACACCA	aagcttcgacaccgagctcgAACAGGGTTGAGAGAAGTAACATCTGCCTCTTGTTCTTTTGTCTCCCTCCTTGTATTCCCCTGCTGCATTTATTATTAAAACACTAAAAGCAACGCAGTGAGCTGCCTCCTCAGCAGAAAACCAGGCACAGAATAGACCCCGATGCCATTCCTAGTCCAGTAAGTGCAGGGGGTGGGTGTTTGTGCATGTCATTCCTGTGTTAGTGCCATCCATtgcaggagacgctgcgtctcagtagTCACCTCTACACCAgctttaaggccggtcctagcaatcga
ENSG00000176986.16;SEC24C;chr10-73762097-73762166-73760712-73760849-73763489-73763555__0:0:0_exon_5C	AACAGGGTTGAGAGAAGTAACATCTGCCTCTTGTTCTTTTGTCTCCCTCCTTGTATTCCCCTGCTGCATTTATTATTAAAACACTAAAAG	CAACCCAGTGAGCTGCCTCCTCAGCAGAAAACCAGGCACAGAATAGACCCCGATGCCATTCCTAGTCCA	GTAAGTGCAGGGGGTGGGTGTTTGTGCATGTCATTCCTGTGTTAGTGCCATCCAT	exon	5	C	AACAGGGTTGAGAGAAGTAACATCTGCCTCTTGTTCTTTTGTCTCCCTCCTTGTATTCCCCTGCTGCATTTATTATTAAAACACTAAAAGCAACCCAGTGAGCTGCCTCCTCAGCAGAAAACCAGGCACAGAATAGACCCCGATGCCATTCCTAGTCCAGTAAGTGCAGGGGGTGGGTGTTTGTGCATGTCATTCCTGTGTTAGTGCCATCCAT	CTTCACCTCCCTTG	aagcttcgacaccgagctcgAACAGGGTTGAGAGAAGTAACATCTGCCTCTTGTTCTTTTGTCTCCCTCCTTGTATTCCCCTGCTGCATTTATTATTAAAACACTAAAAGCAACCCAGTGAGCTGCCTCCTCAGCAGAAAACCAGGCACAGAATAGACCCCGATGCCATTCCTAGTCCAGTAAGTGCAGGGGGTGGGTGTTTGTGCATGTCATTCCTGTGTTAGTGCCATCCATtgcaggagacgctgcgtctcagtagCTTCACCTCCCTTGgctttaaggccggtcctagcaatcga
ENSG00000176986.16;SEC24C;chr10-73762097-73762166-73760712-73760849-73763489-73763555__0:0:0_exon_6A	AACAGGGTTGAGAGAAGTAACATCTGCCTCTTGTTCTTTTGTCTCCCTCCTTGTATTCCCCTGCTGCATTTATTATTAAAACACTAAAAG	CAACTAAGTGAGCTGCCTCCTCAGCAGAAAACCAGGCACAGAATAGACCCCGATGCCATTCCTAGTCCA	GTAAGTGCAGGGGGTGGGTGTTTGTGCATGTCATTCCTGTGTTAGTGCCATCCAT	exon	6	A	AACAGGGTTGAGAGAAGTAACATCTGCCTCTTGTTCTTTTGTCTCCCTCCTTGTATTCCCCTGCTGCATTTATTATTAAAACACTAAAAGCAACTAAGTGAGCTGCCTCCTCAGCAGAAAACCAGGCACAGAATAGACCCCGATGCCATTCCTAGTCCAGTAAGTGCAGGGGGTGGGTGTTTGTGCATGTCATTCCTGTGTTAGTGCCATCCAT	CTATACTGCATTTC	aagcttcgacaccgagctcgAACAGGGTTGAGAGAAGTAACATCTGCCTCTTGTTCTTTTGTCTCCCTCCTTGTATTCCCCTGCTGCATTTATTATTAAAACACTAAAAGCAACTAAGTGAGCTGCCTCCTCAGCAGAAAACCAGGCACAGAATAGACCCCGATGCCATTCCTAGTCCAGTAAGTGCAGGGGGTGGGTGTTTGTGCATGTCATTCCTGTGTTAGTGCCATCCATtgcaggagacgctgcgtctcagtagCTATACTGCATTTCgctttaaggccggtcctagcaatcga
ENSG00000176986.16;SEC24C;chr10-73762097-73762166-73760712-73760849-73763489-73763555__0:0:0_exon_6T	AACAGGGTTGAGAGAAGTAACATCTGCCTCTTGTTCTTTTGTCTCCCTCCTTGTATTCCCCTGCTGCATTTATTATTAAAACACTAAAAG	CAACTTAGTGAGCTGCCTCCTCAGCAGAAAACCAGGCACAGAATAGACCCCGATGCCATTCCTAGTCCA	GTAAGTGCAGGGGGTGGGTGTTTGTGCATGTCATTCCTGTGTTAGTGCCATCCAT	exon	6	T	AACAGGGTTGAGAGAAGTAACATCTGCCTCTTGTTCTTTTGTCTCCCTCCTTGTATTCCCCTGCTGCATTTATTATTAAAACACTAAAAGCAACTTAGTGAGCTGCCTCCTCAGCAGAAAACCAGGCACAGAATAGACCCCGATGCCATTCCTAGTCCAGTAAGTGCAGGGGGTGGGTGTTTGTGCATGTCATTCCTGTGTTAGTGCCATCCAT	TCGATTTGCTACGA	aagcttcgacaccgagctcgAACAGGGTTGAGAGAAGTAACATCTGCCTCTTGTTCTTTTGTCTCCCTCCTTGTATTCCCCTGCTGCATTTATTATTAAAACACTAAAAGCAACTTAGTGAGCTGCCTCCTCAGCAGAAAACCAGGCACAGAATAGACCCCGATGCCATTCCTAGTCCAGTAAGTGCAGGGGGTGGGTGTTTGTGCATGTCATTCCTGTGTTAGTGCCATCCATtgcaggagacgctgcgtctcagtagTCGATTTGCTACGAgctttaaggccggtcctagcaatcga
ENSG00000176986.16;SEC24C;chr10-73762097-73762166-73760712-73760849-73763489-73763555__0:0:0_exon_6G	AACAGGGTTGAGAGAAGTAACATCTGCCTCTTGTTCTTTTGTCTCCCTCCTTGTATTCCCCTGCTGCATTTATTATTAAAACACTAAAAG	CAACTGAGTGAGCTGCCTCCTCAGCAGAAAACCAGGCACAGAATAGACCCCGATGCCATTCCTAGTCCA	GTAAGTGCAGGGGGTGGGTGTTTGTGCATGTCATTCCTGTGTTAGTGCCATCCAT	exon	6	G	AACAGGGTTGAGAGAAGTAACATCTGCCTCTTGTTCTTTTGTCTCCCTCCTTGTATTCCCCTGCTGCATTTATTATTAAAACACTAAAAGCAACTGAGTGAGCTGCCTCCTCAGCAGAAAACCAGGCACAGAATAGACCCCGATGCCATTCCTAGTCCAGTAAGTGCAGGGGGTGGGTGTTTGTGCATGTCATTCCTGTGTTAGTGCCATCCAT	GTCAATCTCTTATC	aagcttcgacaccgagctcgAACAGGGTTGAGAGAAGTAACATCTGCCTCTTGTTCTTTTGTCTCCCTCCTTGTATTCCCCTGCTGCATTTATTATTAAAACACTAAAAGCAACTGAGTGAGCTGCCTCCTCAGCAGAAAACCAGGCACAGAATAGACCCCGATGCCATTCCTAGTCCAGTAAGTGCAGGGGGTGGGTGTTTGTGCATGTCATTCCTGTGTTAGTGCCATCCATtgcaggagacgctgcgtctcagtagGTCAATCTCTTATCgctttaaggccggtcctagcaatcga
ENSG00000176986.16;SEC24C;chr10-73762097-73762166-73760712-73760849-73763489-73763555__0:0:0_exon_7T	AACAGGGTTGAGAGAAGTAACATCTGCCTCTTGTTCTTTTGTCTCCCTCCTTGTATTCCCCTGCTGCATTTATTATTAAAACACTAAAAG	CAACTCTGTGAGCTGCCTCCTCAGCAGAAAACCAGGCACAGAATAGACCCCGATGCCATTCCTAGTCCA	GTAAGTGCAGGGGGTGGGTGTTTGTGCATGTCATTCCTGTGTTAGTGCCATCCAT	exon	7	T	AACAGGGTTGAGAGAAGTAACATCTGCCTCTTGTTCTTTTGTCTCCCTCCTTGTATTCCCCTGCTGCATTTATTATTAAAACACTAAAAGCAACTCTGTGAGCTGCCTCCTCAGCAGAAAACCAGGCACAGAATAGACCCCGATGCCATTCCTAGTCCAGTAAGTGCAGGGGGTGGGTGTTTGTGCATGTCATTCCTGTGTTAGTGCCATCCAT	CTTCATGAACTCTT	aagcttcgacaccgagctcgAACAGGGTTGAGAGAAGTAACATCTGCCTCTTGTTCTTTTGTCTCCCTCCTTGTATTCCCCTGCTGCATTTATTATTAAAACACTAAAAGCAACTCTGTGAGCTGCCTCCTCAGCAGAAAACCAGGCACAGAATAGACCCCGATGCCATTCCTAGTCCAGTAAGTGCAGGGGGTGGGTGTTTGTGCATGTCATTCCTGTGTTAGTGCCATCCATtgcaggagacgctgcgtctcagtagCTTCATGAACTCTTgctttaaggccggtcctagcaatcga
ENSG00000176986.16;SEC24C;chr10-73762097-73762166-73760712-73760849-73763489-73763555__0:0:0_exon_7G	AACAGGGTTGAGAGAAGTAACATCTGCCTCTTGTTCTTTTGTCTCCCTCCTTGTATTCCCCTGCTGCATTTATTATTAAAACACTAAAAG	CAACTCGGTGAGCTGCCTCCTCAGCAGAAAACCAGGCACAGAATAGACCCCGATGCCATTCCTAGTCCA	GTAAGTGCAGGGGGTGGGTGTTTGTGCATGTCATTCCTGTGTTAGTGCCATCCAT	exon	7	G	AACAGGGTTGAGAGAAGTAACATCTGCCTCTTGTTCTTTTGTCTCCCTCCTTGTATTCCCCTGCTGCATTTATTATTAAAACACTAAAAGCAACTCGGTGAGCTGCCTCCTCAGCAGAAAACCAGGCACAGAATAGACCCCGATGCCATTCCTAGTCCAGTAAGTGCAGGGGGTGGGTGTTTGTGCATGTCATTCCTGTGTTAGTGCCATCCAT	GATCCGCTGTAAAG	aagcttcgacaccgagctcgAACAGGGTTGAGAGAAGTAACATCTGCCTCTTGTTCTTTTGTCTCCCTCCTTGTATTCCCCTGCTGCATTTATTATTAAAACACTAAAAGCAACTCGGTGAGCTGCCTCCTCAGCAGAAAACCAGGCACAGAATAGACCCCGATGCCATTCCTAGTCCAGTAAGTGCAGGGGGTGGGTGTTTGTGCATGTCATTCCTGTGTTAGTGCCATCCATtgcaggagacgctgcgtctcagtagGATCCGCTGTAAAGgctttaaggccggtcctagcaatcga
ENSG00000176986.16;SEC24C;chr10-73762097-73762166-73760712-73760849-73763489-73763555__0:0:0_exon_7C	AACAGGGTTGAGAGAAGTAACATCTGCCTCTTGTTCTTTTGTCTCCCTCCTTGTATTCCCCTGCTGCATTTATTATTAAAACACTAAAAG	CAACTCCGTGAGCTGCCTCCTCAGCAGAAAACCAGGCACAGAATAGACCCCGATGCCATTCCTAGTCCA	GTAAGTGCAGGGGGTGGGTGTTTGTGCATGTCATTCCTGTGTTAGTGCCATCCAT	exon	7	C	AACAGGGTTGAGAGAAGTAACATCTGCCTCTTGTTCTTTTGTCTCCCTCCTTGTATTCCCCTGCTGCATTTATTATTAAAACACTAAAAGCAACTCCGTGAGCTGCCTCCTCAGCAGAAAACCAGGCACAGAATAGACCCCGATGCCATTCCTAGTCCAGTAAGTGCAGGGGGTGGGTGTTTGTGCATGTCATTCCTGTGTTAGTGCCATCCAT	TTAGAATGTCAGTG	aagcttcgacaccgagctcgAACAGGGTTGAGAGAAGTAACATCTGCCTCTTGTTCTTTTGTCTCCCTCCTTGTATTCCCCTGCTGCATTTATTATTAAAACACTAAAAGCAACTCCGTGAGCTGCCTCCTCAGCAGAAAACCAGGCACAGAATAGACCCCGATGCCATTCCTAGTCCAGTAAGTGCAGGGGGTGGGTGTTTGTGCATGTCATTCCTGTGTTAGTGCCATCCATtgcaggagacgctgcgtctcagtagTTAGAATGTCAGTGgctttaaggccggtcctagcaatcga
ENSG00000176986.16;SEC24C;chr10-73762097-73762166-73760712-73760849-73763489-73763555__0:0:0_exon_8A	AACAGGGTTGAGAGAAGTAACATCTGCCTCTTGTTCTTTTGTCTCCCTCCTTGTATTCCCCTGCTGCATTTATTATTAAAACACTAAAAG	CAACTCAATGAGCTGCCTCCTCAGCAGAAAACCAGGCACAGAATAGACCCCGATGCCATTCCTAGTCCA	GTAAGTGCAGGGGGTGGGTGTTTGTGCATGTCATTCCTGTGTTAGTGCCATCCAT	exon	8	A	AACAGGGTTGAGAGAAGTAACATCTGCCTCTTGTTCTTTTGTCTCCCTCCTTGTATTCCCCTGCTGCATTTATTATTAAAACACTAAAAGCAACTCAATGAGCTGCCTCCTCAGCAGAAAACCAGGCACAGAATAGACCCCGATGCCATTCCTAGTCCAGTAAGTGCAGGGGGTGGGTGTTTGTGCATGTCATTCCTGTGTTAGTGCCATCCAT	TAGTTGCTGAGATA	aagcttcgacaccgagctcgAACAGGGTTGAGAGAAGTAACATCTGCCTCTTGTTCTTTTGTCTCCCTCCTTGTATTCCCCTGCTGCATTTATTATTAAAACACTAAAAGCAACTCAATGAGCTGCCTCCTCAGCAGAAAACCAGGCACAGAATAGACCCCGATGCCATTCCTAGTCCAGTAAGTGCAGGGGGTGGGTGTTTGTGCATGTCATTCCTGTGTTAGTGCCATCCATtgcaggagacgctgcgtctcagtagTAGTTGCTGAGATAgctttaaggccggtcctagcaatcga
ENSG00000176986.16;SEC24C;chr10-73762097-73762166-73760712-73760849-73763489-73763555__0:0:0_exon_8T	AACAGGGTTGAGAGAAGTAACATCTGCCTCTTGTTCTTTTGTCTCCCTCCTTGTATTCCCCTGCTGCATTTATTATTAAAACACTAAAAG	CAACTCATTGAGCTGCCTCCTCAGCAGAAAACCAGGCACAGAATAGACCCCGATGCCATTCCTAGTCCA	GTAAGTGCAGGGGGTGGGTGTTTGTGCATGTCATTCCTGTGTTAGTGCCATCCAT	exon	8	T	AACAGGGTTGAGAGAAGTAACATCTGCCTCTTGTTCTTTTGTCTCCCTCCTTGTATTCCCCTGCTGCATTTATTATTAAAACACTAAAAGCAACTCATTGAGCTGCCTCCTCAGCAGAAAACCAGGCACAGAATAGACCCCGATGCCATTCCTAGTCCAGTAAGTGCAGGGGGTGGGTGTTTGTGCATGTCATTCCTGTGTTAGTGCCATCCAT	CTGTATACGTAGGG	aagcttcgacaccgagctcgAACAGGGTTGAGAGAAGTAACATCTGCCTCTTGTTCTTTTGTCTCCCTCCTTGTATTCCCCTGCTGCATTTATTATTAAAACACTAAAAGCAACTCATTGAGCTGCCTCCTCAGCAGAAAACCAGGCACAGAATAGACCCCGATGCCATTCCTAGTCCAGTAAGTGCAGGGGGTGGGTGTTTGTGCATGTCATTCCTGTGTTAGTGCCATCCATtgcaggagacgctgcgtctcagtagCTGTATACGTAGGGgctttaaggccggtcctagcaatcga
ENSG00000176986.16;SEC24C;chr10-73762097-73762166-73760712-73760849-73763489-73763555__0:0:0_exon_8C	AACAGGGTTGAGAGAAGTAACATCTGCCTCTTGTTCTTTTGTCTCCCTCCTTGTATTCCCCTGCTGCATTTATTATTAAAACACTAAAAG	CAACTCACTGAGCTGCCTCCTCAGCAGAAAACCAGGCACAGAATAGACCCCGATGCCATTCCTAGTCCA	GTAAGTGCAGGGGGTGGGTGTTTGTGCATGTCATTCCTGTGTTAGTGCCATCCAT	exon	8	C	AACAGGGTTGAGAGAAGTAACATCTGCCTCTTGTTCTTTTGTCTCCCTCCTTGTATTCCCCTGCTGCATTTATTATTAAAACACTAAAAGCAACTCACTGAGCTGCCTCCTCAGCAGAAAACCAGGCACAGAATAGACCCCGATGCCATTCCTAGTCCAGTAAGTGCAGGGGGTGGGTGTTTGTGCATGTCATTCCTGTGTTAGTGCCATCCAT	GCACGGACAAGAGT	aagcttcgacaccgagctcgAACAGGGTTGAGAGAAGTAACATCTGCCTCTTGTTCTTTTGTCTCCCTCCTTGTATTCCCCTGCTGCATTTATTATTAAAACACTAAAAGCAACTCACTGAGCTGCCTCCTCAGCAGAAAACCAGGCACAGAATAGACCCCGATGCCATTCCTAGTCCAGTAAGTGCAGGGGGTGGGTGTTTGTGCATGTCATTCCTGTGTTAGTGCCATCCATtgcaggagacgctgcgtctcagtagGCACGGACAAGAGTgctttaaggccggtcctagcaatcga
ENSG00000176986.16;SEC24C;chr10-73762097-73762166-73760712-73760849-73763489-73763555__0:0:0_exon_9A	AACAGGGTTGAGAGAAGTAACATCTGCCTCTTGTTCTTTTGTCTCCCTCCTTGTATTCCCCTGCTGCATTTATTATTAAAACACTAAAAG	CAACTCAGAGAGCTGCCTCCTCAGCAGAAAACCAGGCACAGAATAGACCCCGATGCCATTCCTAGTCCA	GTAAGTGCAGGGGGTGGGTGTTTGTGCATGTCATTCCTGTGTTAGTGCCATCCAT	exon	9	A	AACAGGGTTGAGAGAAGTAACATCTGCCTCTTGTTCTTTTGTCTCCCTCCTTGTATTCCCCTGCTGCATTTATTATTAAAACACTAAAAGCAACTCAGAGAGCTGCCTCCTCAGCAGAAAACCAGGCACAGAATAGACCCCGATGCCATTCCTAGTCCAGTAAGTGCAGGGGGTGGGTGTTTGTGCATGTCATTCCTGTGTTAGTGCCATCCAT	GCAGCGTGATTCGG	aagcttcgacaccgagctcgAACAGGGTTGAGAGAAGTAACATCTGCCTCTTGTTCTTTTGTCTCCCTCCTTGTATTCCCCTGCTGCATTTATTATTAAAACACTAAAAGCAACTCAGAGAGCTGCCTCCTCAGCAGAAAACCAGGCACAGAATAGACCCCGATGCCATTCCTAGTCCAGTAAGTGCAGGGGGTGGGTGTTTGTGCATGTCATTCCTGTGTTAGTGCCATCCATtgcaggagacgctgcgtctcagtagGCAGCGTGATTCGGgctttaaggccggtcctagcaatcga
ENSG00000176986.16;SEC24C;chr10-73762097-73762166-73760712-73760849-73763489-73763555__0:0:0_exon_9G	AACAGGGTTGAGAGAAGTAACATCTGCCTCTTGTTCTTTTGTCTCCCTCCTTGTATTCCCCTGCTGCATTTATTATTAAAACACTAAAAG	CAACTCAGGGAGCTGCCTCCTCAGCAGAAAACCAGGCACAGAATAGACCCCGATGCCATTCCTAGTCCA	GTAAGTGCAGGGGGTGGGTGTTTGTGCATGTCATTCCTGTGTTAGTGCCATCCAT	exon	9	G	AACAGGGTTGAGAGAAGTAACATCTGCCTCTTGTTCTTTTGTCTCCCTCCTTGTATTCCCCTGCTGCATTTATTATTAAAACACTAAAAGCAACTCAGGGAGCTGCCTCCTCAGCAGAAAACCAGGCACAGAATAGACCCCGATGCCATTCCTAGTCCAGTAAGTGCAGGGGGTGGGTGTTTGTGCATGTCATTCCTGTGTTAGTGCCATCCAT	TCCGAAGACATGCA	aagcttcgacaccgagctcgAACAGGGTTGAGAGAAGTAACATCTGCCTCTTGTTCTTTTGTCTCCCTCCTTGTATTCCCCTGCTGCATTTATTATTAAAACACTAAAAGCAACTCAGGGAGCTGCCTCCTCAGCAGAAAACCAGGCACAGAATAGACCCCGATGCCATTCCTAGTCCAGTAAGTGCAGGGGGTGGGTGTTTGTGCATGTCATTCCTGTGTTAGTGCCATCCATtgcaggagacgctgcgtctcagtagTCCGAAGACATGCAgctttaaggccggtcctagcaatcga
ENSG00000176986.16;SEC24C;chr10-73762097-73762166-73760712-73760849-73763489-73763555__0:0:0_exon_9C	AACAGGGTTGAGAGAAGTAACATCTGCCTCTTGTTCTTTTGTCTCCCTCCTTGTATTCCCCTGCTGCATTTATTATTAAAACACTAAAAG	CAACTCAGCGAGCTGCCTCCTCAGCAGAAAACCAGGCACAGAATAGACCCCGATGCCATTCCTAGTCCA	GTAAGTGCAGGGGGTGGGTGTTTGTGCATGTCATTCCTGTGTTAGTGCCATCCAT	exon	9	C	AACAGGGTTGAGAGAAGTAACATCTGCCTCTTGTTCTTTTGTCTCCCTCCTTGTATTCCCCTGCTGCATTTATTATTAAAACACTAAAAGCAACTCAGCGAGCTGCCTCCTCAGCAGAAAACCAGGCACAGAATAGACCCCGATGCCATTCCTAGTCCAGTAAGTGCAGGGGGTGGGTGTTTGTGCATGTCATTCCTGTGTTAGTGCCATCCAT	GCGCATCTCCGTTC	aagcttcgacaccgagctcgAACAGGGTTGAGAGAAGTAACATCTGCCTCTTGTTCTTTTGTCTCCCTCCTTGTATTCCCCTGCTGCATTTATTATTAAAACACTAAAAGCAACTCAGCGAGCTGCCTCCTCAGCAGAAAACCAGGCACAGAATAGACCCCGATGCCATTCCTAGTCCAGTAAGTGCAGGGGGTGGGTGTTTGTGCATGTCATTCCTGTGTTAGTGCCATCCATtgcaggagacgctgcgtctcagtagGCGCATCTCCGTTCgctttaaggccggtcctagcaatcga
ENSG00000176986.16;SEC24C;chr10-73762097-73762166-73760712-73760849-73763489-73763555__0:0:0_exon_10A	AACAGGGTTGAGAGAAGTAACATCTGCCTCTTGTTCTTTTGTCTCCCTCCTTGTATTCCCCTGCTGCATTTATTATTAAAACACTAAAAG	CAACTCAGTAAGCTGCCTCCTCAGCAGAAAACCAGGCACAGAATAGACCCCGATGCCATTCCTAGTCCA	GTAAGTGCAGGGGGTGGGTGTTTGTGCATGTCATTCCTGTGTTAGTGCCATCCAT	exon	10	A	AACAGGGTTGAGAGAAGTAACATCTGCCTCTTGTTCTTTTGTCTCCCTCCTTGTATTCCCCTGCTGCATTTATTATTAAAACACTAAAAGCAACTCAGTAAGCTGCCTCCTCAGCAGAAAACCAGGCACAGAATAGACCCCGATGCCATTCCTAGTCCAGTAAGTGCAGGGGGTGGGTGTTTGTGCATGTCATTCCTGTGTTAGTGCCATCCAT	CAAATATGACGTGT	aagcttcgacaccgagctcgAACAGGGTTGAGAGAAGTAACATCTGCCTCTTGTTCTTTTGTCTCCCTCCTTGTATTCCCCTGCTGCATTTATTATTAAAACACTAAAAGCAACTCAGTAAGCTGCCTCCTCAGCAGAAAACCAGGCACAGAATAGACCCCGATGCCATTCCTAGTCCAGTAAGTGCAGGGGGTGGGTGTTTGTGCATGTCATTCCTGTGTTAGTGCCATCCATtgcaggagacgctgcgtctcagtagCAAATATGACGTGTgctttaaggccggtcctagcaatcga
ENSG00000176986.16;SEC24C;chr10-73762097-73762166-73760712-73760849-73763489-73763555__0:0:0_exon_10T	AACAGGGTTGAGAGAAGTAACATCTGCCTCTTGTTCTTTTGTCTCCCTCCTTGTATTCCCCTGCTGCATTTATTATTAAAACACTAAAAG	CAACTCAGTTAGCTGCCTCCTCAGCAGAAAACCAGGCACAGAATAGACCCCGATGCCATTCCTAGTCCA	GTAAGTGCAGGGGGTGGGTGTTTGTGCATGTCATTCCTGTGTTAGTGCCATCCAT	exon	10	T	AACAGGGTTGAGAGAAGTAACATCTGCCTCTTGTTCTTTTGTCTCCCTCCTTGTATTCCCCTGCTGCATTTATTATTAAAACACTAAAAGCAACTCAGTTAGCTGCCTCCTCAGCAGAAAACCAGGCACAGAATAGACCCCGATGCCATTCCTAGTCCAGTAAGTGCAGGGGGTGGGTGTTTGTGCATGTCATTCCTGTGTTAGTGCCATCCAT	ATACCGGATCAAGC	aagcttcgacaccgagctcgAACAGGGTTGAGAGAAGTAACATCTGCCTCTTGTTCTTTTGTCTCCCTCCTTGTATTCCCCTGCTGCATTTATTATTAAAACACTAAAAGCAACTCAGTTAGCTGCCTCCTCAGCAGAAAACCAGGCACAGAATAGACCCCGATGCCATTCCTAGTCCAGTAAGTGCAGGGGGTGGGTGTTTGTGCATGTCATTCCTGTGTTAGTGCCATCCATtgcaggagacgctgcgtctcagtagATACCGGATCAAGCgctttaaggccggtcctagcaatcga
ENSG00000176986.16;SEC24C;chr10-73762097-73762166-73760712-73760849-73763489-73763555__0:0:0_exon_10C	AACAGGGTTGAGAGAAGTAACATCTGCCTCTTGTTCTTTTGTCTCCCTCCTTGTATTCCCCTGCTGCATTTATTATTAAAACACTAAAAG	CAACTCAGTCAGCTGCCTCCTCAGCAGAAAACCAGGCACAGAATAGACCCCGATGCCATTCCTAGTCCA	GTAAGTGCAGGGGGTGGGTGTTTGTGCATGTCATTCCTGTGTTAGTGCCATCCAT	exon	10	C	AACAGGGTTGAGAGAAGTAACATCTGCCTCTTGTTCTTTTGTCTCCCTCCTTGTATTCCCCTGCTGCATTTATTATTAAAACACTAAAAGCAACTCAGTCAGCTGCCTCCTCAGCAGAAAACCAGGCACAGAATAGACCCCGATGCCATTCCTAGTCCAGTAAGTGCAGGGGGTGGGTGTTTGTGCATGTCATTCCTGTGTTAGTGCCATCCAT	TAGTATGACACACA	aagcttcgacaccgagctcgAACAGGGTTGAGAGAAGTAACATCTGCCTCTTGTTCTTTTGTCTCCCTCCTTGTATTCCCCTGCTGCATTTATTATTAAAACACTAAAAGCAACTCAGTCAGCTGCCTCCTCAGCAGAAAACCAGGCACAGAATAGACCCCGATGCCATTCCTAGTCCAGTAAGTGCAGGGGGTGGGTGTTTGTGCATGTCATTCCTGTGTTAGTGCCATCCATtgcaggagacgctgcgtctcagtagTAGTATGACACACAgctttaaggccggtcctagcaatcga
ENSG00000176986.16;SEC24C;chr10-73762097-73762166-73760712-73760849-73763489-73763555__0:0:0_exon_11T	AACAGGGTTGAGAGAAGTAACATCTGCCTCTTGTTCTTTTGTCTCCCTCCTTGTATTCCCCTGCTGCATTTATTATTAAAACACTAAAAG	CAACTCAGTGTGCTGCCTCCTCAGCAGAAAACCAGGCACAGAATAGACCCCGATGCCATTCCTAGTCCA	GTAAGTGCAGGGGGTGGGTGTTTGTGCATGTCATTCCTGTGTTAGTGCCATCCAT	exon	11	T	AACAGGGTTGAGAGAAGTAACATCTGCCTCTTGTTCTTTTGTCTCCCTCCTTGTATTCCCCTGCTGCATTTATTATTAAAACACTAAAAGCAACTCAGTGTGCTGCCTCCTCAGCAGAAAACCAGGCACAGAATAGACCCCGATGCCATTCCTAGTCCAGTAAGTGCAGGGGGTGGGTGTTTGTGCATGTCATTCCTGTGTTAGTGCCATCCAT	CAGACAACATCTCT	aagcttcgacaccgagctcgAACAGGGTTGAGAGAAGTAACATCTGCCTCTTGTTCTTTTGTCTCCCTCCTTGTATTCCCCTGCTGCATTTATTATTAAAACACTAAAAGCAACTCAGTGTGCTGCCTCCTCAGCAGAAAACCAGGCACAGAATAGACCCCGATGCCATTCCTAGTCCAGTAAGTGCAGGGGGTGGGTGTTTGTGCATGTCATTCCTGTGTTAGTGCCATCCATtgcaggagacgctgcgtctcagtagCAGACAACATCTCTgctttaaggccggtcctagcaatcga
ENSG00000176986.16;SEC24C;chr10-73762097-73762166-73760712-73760849-73763489-73763555__0:0:0_exon_11G	AACAGGGTTGAGAGAAGTAACATCTGCCTCTTGTTCTTTTGTCTCCCTCCTTGTATTCCCCTGCTGCATTTATTATTAAAACACTAAAAG	CAACTCAGTGGGCTGCCTCCTCAGCAGAAAACCAGGCACAGAATAGACCCCGATGCCATTCCTAGTCCA	GTAAGTGCAGGGGGTGGGTGTTTGTGCATGTCATTCCTGTGTTAGTGCCATCCAT	exon	11	G	AACAGGGTTGAGAGAAGTAACATCTGCCTCTTGTTCTTTTGTCTCCCTCCTTGTATTCCCCTGCTGCATTTATTATTAAAACACTAAAAGCAACTCAGTGGGCTGCCTCCTCAGCAGAAAACCAGGCACAGAATAGACCCCGATGCCATTCCTAGTCCAGTAAGTGCAGGGGGTGGGTGTTTGTGCATGTCATTCCTGTGTTAGTGCCATCCAT	TGAGTCGATCAGTG	aagcttcgacaccgagctcgAACAGGGTTGAGAGAAGTAACATCTGCCTCTTGTTCTTTTGTCTCCCTCCTTGTATTCCCCTGCTGCATTTATTATTAAAACACTAAAAGCAACTCAGTGGGCTGCCTCCTCAGCAGAAAACCAGGCACAGAATAGACCCCGATGCCATTCCTAGTCCAGTAAGTGCAGGGGGTGGGTGTTTGTGCATGTCATTCCTGTGTTAGTGCCATCCATtgcaggagacgctgcgtctcagtagTGAGTCGATCAGTGgctttaaggccggtcctagcaatcga
ENSG00000176986.16;SEC24C;chr10-73762097-73762166-73760712-73760849-73763489-73763555__0:0:0_exon_11C	AACAGGGTTGAGAGAAGTAACATCTGCCTCTTGTTCTTTTGTCTCCCTCCTTGTATTCCCCTGCTGCATTTATTATTAAAACACTAAAAG	CAACTCAGTGCGCTGCCTCCTCAGCAGAAAACCAGGCACAGAATAGACCCCGATGCCATTCCTAGTCCA	GTAAGTGCAGGGGGTGGGTGTTTGTGCATGTCATTCCTGTGTTAGTGCCATCCAT	exon	11	C	AACAGGGTTGAGAGAAGTAACATCTGCCTCTTGTTCTTTTGTCTCCCTCCTTGTATTCCCCTGCTGCATTTATTATTAAAACACTAAAAGCAACTCAGTGCGCTGCCTCCTCAGCAGAAAACCAGGCACAGAATAGACCCCGATGCCATTCCTAGTCCAGTAAGTGCAGGGGGTGGGTGTTTGTGCATGTCATTCCTGTGTTAGTGCCATCCAT	AGTTCTTGCCCTAC	aagcttcgacaccgagctcgAACAGGGTTGAGAGAAGTAACATCTGCCTCTTGTTCTTTTGTCTCCCTCCTTGTATTCCCCTGCTGCATTTATTATTAAAACACTAAAAGCAACTCAGTGCGCTGCCTCCTCAGCAGAAAACCAGGCACAGAATAGACCCCGATGCCATTCCTAGTCCAGTAAGTGCAGGGGGTGGGTGTTTGTGCATGTCATTCCTGTGTTAGTGCCATCCATtgcaggagacgctgcgtctcagtagAGTTCTTGCCCTACgctttaaggccggtcctagcaatcga
ENSG00000176986.16;SEC24C;chr10-73762097-73762166-73760712-73760849-73763489-73763555__0:0:0_exon_12A	AACAGGGTTGAGAGAAGTAACATCTGCCTCTTGTTCTTTTGTCTCCCTCCTTGTATTCCCCTGCTGCATTTATTATTAAAACACTAAAAG	CAACTCAGTGAACTGCCTCCTCAGCAGAAAACCAGGCACAGAATAGACCCCGATGCCATTCCTAGTCCA	GTAAGTGCAGGGGGTGGGTGTTTGTGCATGTCATTCCTGTGTTAGTGCCATCCAT	exon	12	A	AACAGGGTTGAGAGAAGTAACATCTGCCTCTTGTTCTTTTGTCTCCCTCCTTGTATTCCCCTGCTGCATTTATTATTAAAACACTAAAAGCAACTCAGTGAACTGCCTCCTCAGCAGAAAACCAGGCACAGAATAGACCCCGATGCCATTCCTAGTCCAGTAAGTGCAGGGGGTGGGTGTTTGTGCATGTCATTCCTGTGTTAGTGCCATCCAT	TGGAGGGATAGCGT	aagcttcgacaccgagctcgAACAGGGTTGAGAGAAGTAACATCTGCCTCTTGTTCTTTTGTCTCCCTCCTTGTATTCCCCTGCTGCATTTATTATTAAAACACTAAAAGCAACTCAGTGAACTGCCTCCTCAGCAGAAAACCAGGCACAGAATAGACCCCGATGCCATTCCTAGTCCAGTAAGTGCAGGGGGTGGGTGTTTGTGCATGTCATTCCTGTGTTAGTGCCATCCATtgcaggagacgctgcgtctcagtagTGGAGGGATAGCGTgctttaaggccggtcctagcaatcga
ENSG00000176986.16;SEC24C;chr10-73762097-73762166-73760712-73760849-73763489-73763555__0:0:0_exon_12T	AACAGGGTTGAGAGAAGTAACATCTGCCTCTTGTTCTTTTGTCTCCCTCCTTGTATTCCCCTGCTGCATTTATTATTAAAACACTAAAAG	CAACTCAGTGATCTGCCTCCTCAGCAGAAAACCAGGCACAGAATAGACCCCGATGCCATTCCTAGTCCA	GTAAGTGCAGGGGGTGGGTGTTTGTGCATGTCATTCCTGTGTTAGTGCCATCCAT	exon	12	T	AACAGGGTTGAGAGAAGTAACATCTGCCTCTTGTTCTTTTGTCTCCCTCCTTGTATTCCCCTGCTGCATTTATTATTAAAACACTAAAAGCAACTCAGTGATCTGCCTCCTCAGCAGAAAACCAGGCACAGAATAGACCCCGATGCCATTCCTAGTCCAGTAAGTGCAGGGGGTGGGTGTTTGTGCATGTCATTCCTGTGTTAGTGCCATCCAT	GCCTCATGCCCAAA	aagcttcgacaccgagctcgAACAGGGTTGAGAGAAGTAACATCTGCCTCTTGTTCTTTTGTCTCCCTCCTTGTATTCCCCTGCTGCATTTATTATTAAAACACTAAAAGCAACTCAGTGATCTGCCTCCTCAGCAGAAAACCAGGCACAGAATAGACCCCGATGCCATTCCTAGTCCAGTAAGTGCAGGGGGTGGGTGTTTGTGCATGTCATTCCTGTGTTAGTGCCATCCATtgcaggagacgctgcgtctcagtagGCCTCATGCCCAAAgctttaaggccggtcctagcaatcga
ENSG00000176986.16;SEC24C;chr10-73762097-73762166-73760712-73760849-73763489-73763555__0:0:0_exon_12C	AACAGGGTTGAGAGAAGTAACATCTGCCTCTTGTTCTTTTGTCTCCCTCCTTGTATTCCCCTGCTGCATTTATTATTAAAACACTAAAAG	CAACTCAGTGACCTGCCTCCTCAGCAGAAAACCAGGCACAGAATAGACCCCGATGCCATTCCTAGTCCA	GTAAGTGCAGGGGGTGGGTGTTTGTGCATGTCATTCCTGTGTTAGTGCCATCCAT	exon	12	C	AACAGGGTTGAGAGAAGTAACATCTGCCTCTTGTTCTTTTGTCTCCCTCCTTGTATTCCCCTGCTGCATTTATTATTAAAACACTAAAAGCAACTCAGTGACCTGCCTCCTCAGCAGAAAACCAGGCACAGAATAGACCCCGATGCCATTCCTAGTCCAGTAAGTGCAGGGGGTGGGTGTTTGTGCATGTCATTCCTGTGTTAGTGCCATCCAT	AACAATACGCTATG	aagcttcgacaccgagctcgAACAGGGTTGAGAGAAGTAACATCTGCCTCTTGTTCTTTTGTCTCCCTCCTTGTATTCCCCTGCTGCATTTATTATTAAAACACTAAAAGCAACTCAGTGACCTGCCTCCTCAGCAGAAAACCAGGCACAGAATAGACCCCGATGCCATTCCTAGTCCAGTAAGTGCAGGGGGTGGGTGTTTGTGCATGTCATTCCTGTGTTAGTGCCATCCATtgcaggagacgctgcgtctcagtagAACAATACGCTATGgctttaaggccggtcctagcaatcga
ENSG00000176986.16;SEC24C;chr10-73762097-73762166-73760712-73760849-73763489-73763555__0:0:0_exon_13A	AACAGGGTTGAGAGAAGTAACATCTGCCTCTTGTTCTTTTGTCTCCCTCCTTGTATTCCCCTGCTGCATTTATTATTAAAACACTAAAAG	CAACTCAGTGAGATGCCTCCTCAGCAGAAAACCAGGCACAGAATAGACCCCGATGCCATTCCTAGTCCA	GTAAGTGCAGGGGGTGGGTGTTTGTGCATGTCATTCCTGTGTTAGTGCCATCCAT	exon	13	A	AACAGGGTTGAGAGAAGTAACATCTGCCTCTTGTTCTTTTGTCTCCCTCCTTGTATTCCCCTGCTGCATTTATTATTAAAACACTAAAAGCAACTCAGTGAGATGCCTCCTCAGCAGAAAACCAGGCACAGAATAGACCCCGATGCCATTCCTAGTCCAGTAAGTGCAGGGGGTGGGTGTTTGTGCATGTCATTCCTGTGTTAGTGCCATCCAT	CATCCCGACGGAGA	aagcttcgacaccgagctcgAACAGGGTTGAGAGAAGTAACATCTGCCTCTTGTTCTTTTGTCTCCCTCCTTGTATTCCCCTGCTGCATTTATTATTAAAACACTAAAAGCAACTCAGTGAGATGCCTCCTCAGCAGAAAACCAGGCACAGAATAGACCCCGATGCCATTCCTAGTCCAGTAAGTGCAGGGGGTGGGTGTTTGTGCATGTCATTCCTGTGTTAGTGCCATCCATtgcaggagacgctgcgtctcagtagCATCCCGACGGAGAgctttaaggccggtcctagcaatcga
ENSG00000176986.16;SEC24C;chr10-73762097-73762166-73760712-73760849-73763489-73763555__0:0:0_exon_13T	AACAGGGTTGAGAGAAGTAACATCTGCCTCTTGTTCTTTTGTCTCCCTCCTTGTATTCCCCTGCTGCATTTATTATTAAAACACTAAAAG	CAACTCAGTGAGTTGCCTCCTCAGCAGAAAACCAGGCACAGAATAGACCCCGATGCCATTCCTAGTCCA	GTAAGTGCAGGGGGTGGGTGTTTGTGCATGTCATTCCTGTGTTAGTGCCATCCAT	exon	13	T	AACAGGGTTGAGAGAAGTAACATCTGCCTCTTGTTCTTTTGTCTCCCTCCTTGTATTCCCCTGCTGCATTTATTATTAAAACACTAAAAGCAACTCAGTGAGTTGCCTCCTCAGCAGAAAACCAGGCACAGAATAGACCCCGATGCCATTCCTAGTCCAGTAAGTGCAGGGGGTGGGTGTTTGTGCATGTCATTCCTGTGTTAGTGCCATCCAT	TGGAAGCTCAGTTG	aagcttcgacaccgagctcgAACAGGGTTGAGAGAAGTAACATCTGCCTCTTGTTCTTTTGTCTCCCTCCTTGTATTCCCCTGCTGCATTTATTATTAAAACACTAAAAGCAACTCAGTGAGTTGCCTCCTCAGCAGAAAACCAGGCACAGAATAGACCCCGATGCCATTCCTAGTCCAGTAAGTGCAGGGGGTGGGTGTTTGTGCATGTCATTCCTGTGTTAGTGCCATCCATtgcaggagacgctgcgtctcagtagTGGAAGCTCAGTTGgctttaaggccggtcctagcaatcga
ENSG00000176986.16;SEC24C;chr10-73762097-73762166-73760712-73760849-73763489-73763555__0:0:0_exon_13G	AACAGGGTTGAGAGAAGTAACATCTGCCTCTTGTTCTTTTGTCTCCCTCCTTGTATTCCCCTGCTGCATTTATTATTAAAACACTAAAAG	CAACTCAGTGAGGTGCCTCCTCAGCAGAAAACCAGGCACAGAATAGACCCCGATGCCATTCCTAGTCCA	GTAAGTGCAGGGGGTGGGTGTTTGTGCATGTCATTCCTGTGTTAGTGCCATCCAT	exon	13	G	AACAGGGTTGAGAGAAGTAACATCTGCCTCTTGTTCTTTTGTCTCCCTCCTTGTATTCCCCTGCTGCATTTATTATTAAAACACTAAAAGCAACTCAGTGAGGTGCCTCCTCAGCAGAAAACCAGGCACAGAATAGACCCCGATGCCATTCCTAGTCCAGTAAGTGCAGGGGGTGGGTGTTTGTGCATGTCATTCCTGTGTTAGTGCCATCCAT	AAGCCAACTATTCC	aagcttcgacaccgagctcgAACAGGGTTGAGAGAAGTAACATCTGCCTCTTGTTCTTTTGTCTCCCTCCTTGTATTCCCCTGCTGCATTTATTATTAAAACACTAAAAGCAACTCAGTGAGGTGCCTCCTCAGCAGAAAACCAGGCACAGAATAGACCCCGATGCCATTCCTAGTCCAGTAAGTGCAGGGGGTGGGTGTTTGTGCATGTCATTCCTGTGTTAGTGCCATCCATtgcaggagacgctgcgtctcagtagAAGCCAACTATTCCgctttaaggccggtcctagcaatcga
ENSG00000176986.16;SEC24C;chr10-73762097-73762166-73760712-73760849-73763489-73763555__0:0:0_exon_14A	AACAGGGTTGAGAGAAGTAACATCTGCCTCTTGTTCTTTTGTCTCCCTCCTTGTATTCCCCTGCTGCATTTATTATTAAAACACTAAAAG	CAACTCAGTGAGCAGCCTCCTCAGCAGAAAACCAGGCACAGAATAGACCCCGATGCCATTCCTAGTCCA	GTAAGTGCAGGGGGTGGGTGTTTGTGCATGTCATTCCTGTGTTAGTGCCATCCAT	exon	14	A	AACAGGGTTGAGAGAAGTAACATCTGCCTCTTGTTCTTTTGTCTCCCTCCTTGTATTCCCCTGCTGCATTTATTATTAAAACACTAAAAGCAACTCAGTGAGCAGCCTCCTCAGCAGAAAACCAGGCACAGAATAGACCCCGATGCCATTCCTAGTCCAGTAAGTGCAGGGGGTGGGTGTTTGTGCATGTCATTCCTGTGTTAGTGCCATCCAT	ATCGTTTGTTGGCA	aagcttcgacaccgagctcgAACAGGGTTGAGAGAAGTAACATCTGCCTCTTGTTCTTTTGTCTCCCTCCTTGTATTCCCCTGCTGCATTTATTATTAAAACACTAAAAGCAACTCAGTGAGCAGCCTCCTCAGCAGAAAACCAGGCACAGAATAGACCCCGATGCCATTCCTAGTCCAGTAAGTGCAGGGGGTGGGTGTTTGTGCATGTCATTCCTGTGTTAGTGCCATCCATtgcaggagacgctgcgtctcagtagATCGTTTGTTGGCAgctttaaggccggtcctagcaatcga
ENSG00000176986.16;SEC24C;chr10-73762097-73762166-73760712-73760849-73763489-73763555__0:0:0_exon_14G	AACAGGGTTGAGAGAAGTAACATCTGCCTCTTGTTCTTTTGTCTCCCTCCTTGTATTCCCCTGCTGCATTTATTATTAAAACACTAAAAG	CAACTCAGTGAGCGGCCTCCTCAGCAGAAAACCAGGCACAGAATAGACCCCGATGCCATTCCTAGTCCA	GTAAGTGCAGGGGGTGGGTGTTTGTGCATGTCATTCCTGTGTTAGTGCCATCCAT	exon	14	G	AACAGGGTTGAGAGAAGTAACATCTGCCTCTTGTTCTTTTGTCTCCCTCCTTGTATTCCCCTGCTGCATTTATTATTAAAACACTAAAAGCAACTCAGTGAGCGGCCTCCTCAGCAGAAAACCAGGCACAGAATAGACCCCGATGCCATTCCTAGTCCAGTAAGTGCAGGGGGTGGGTGTTTGTGCATGTCATTCCTGTGTTAGTGCCATCCAT	CGAACATGAGCTAC	aagcttcgacaccgagctcgAACAGGGTTGAGAGAAGTAACATCTGCCTCTTGTTCTTTTGTCTCCCTCCTTGTATTCCCCTGCTGCATTTATTATTAAAACACTAAAAGCAACTCAGTGAGCGGCCTCCTCAGCAGAAAACCAGGCACAGAATAGACCCCGATGCCATTCCTAGTCCAGTAAGTGCAGGGGGTGGGTGTTTGTGCATGTCATTCCTGTGTTAGTGCCATCCATtgcaggagacgctgcgtctcagtagCGAACATGAGCTACgctttaaggccggtcctagcaatcga
ENSG00000176986.16;SEC24C;chr10-73762097-73762166-73760712-73760849-73763489-73763555__0:0:0_exon_14C	AACAGGGTTGAGAGAAGTAACATCTGCCTCTTGTTCTTTTGTCTCCCTCCTTGTATTCCCCTGCTGCATTTATTATTAAAACACTAAAAG	CAACTCAGTGAGCCGCCTCCTCAGCAGAAAACCAGGCACAGAATAGACCCCGATGCCATTCCTAGTCCA	GTAAGTGCAGGGGGTGGGTGTTTGTGCATGTCATTCCTGTGTTAGTGCCATCCAT	exon	14	C	AACAGGGTTGAGAGAAGTAACATCTGCCTCTTGTTCTTTTGTCTCCCTCCTTGTATTCCCCTGCTGCATTTATTATTAAAACACTAAAAGCAACTCAGTGAGCCGCCTCCTCAGCAGAAAACCAGGCACAGAATAGACCCCGATGCCATTCCTAGTCCAGTAAGTGCAGGGGGTGGGTGTTTGTGCATGTCATTCCTGTGTTAGTGCCATCCAT	AGAGAAACAATGCC	aagcttcgacaccgagctcgAACAGGGTTGAGAGAAGTAACATCTGCCTCTTGTTCTTTTGTCTCCCTCCTTGTATTCCCCTGCTGCATTTATTATTAAAACACTAAAAGCAACTCAGTGAGCCGCCTCCTCAGCAGAAAACCAGGCACAGAATAGACCCCGATGCCATTCCTAGTCCAGTAAGTGCAGGGGGTGGGTGTTTGTGCATGTCATTCCTGTGTTAGTGCCATCCATtgcaggagacgctgcgtctcagtagAGAGAAACAATGCCgctttaaggccggtcctagcaatcga
ENSG00000176986.16;SEC24C;chr10-73762097-73762166-73760712-73760849-73763489-73763555__0:0:0_exon_15A	AACAGGGTTGAGAGAAGTAACATCTGCCTCTTGTTCTTTTGTCTCCCTCCTTGTATTCCCCTGCTGCATTTATTATTAAAACACTAAAAG	CAACTCAGTGAGCTACCTCCTCAGCAGAAAACCAGGCACAGAATAGACCCCGATGCCATTCCTAGTCCA	GTAAGTGCAGGGGGTGGGTGTTTGTGCATGTCATTCCTGTGTTAGTGCCATCCAT	exon	15	A	AACAGGGTTGAGAGAAGTAACATCTGCCTCTTGTTCTTTTGTCTCCCTCCTTGTATTCCCCTGCTGCATTTATTATTAAAACACTAAAAGCAACTCAGTGAGCTACCTCCTCAGCAGAAAACCAGGCACAGAATAGACCCCGATGCCATTCCTAGTCCAGTAAGTGCAGGGGGTGGGTGTTTGTGCATGTCATTCCTGTGTTAGTGCCATCCAT	CTAGGATGCAACCA	aagcttcgacaccgagctcgAACAGGGTTGAGAGAAGTAACATCTGCCTCTTGTTCTTTTGTCTCCCTCCTTGTATTCCCCTGCTGCATTTATTATTAAAACACTAAAAGCAACTCAGTGAGCTACCTCCTCAGCAGAAAACCAGGCACAGAATAGACCCCGATGCCATTCCTAGTCCAGTAAGTGCAGGGGGTGGGTGTTTGTGCATGTCATTCCTGTGTTAGTGCCATCCATtgcaggagacgctgcgtctcagtagCTAGGATGCAACCAgctttaaggccggtcctagcaatcga
ENSG00000176986.16;SEC24C;chr10-73762097-73762166-73760712-73760849-73763489-73763555__0:0:0_exon_15T	AACAGGGTTGAGAGAAGTAACATCTGCCTCTTGTTCTTTTGTCTCCCTCCTTGTATTCCCCTGCTGCATTTATTATTAAAACACTAAAAG	CAACTCAGTGAGCTTCCTCCTCAGCAGAAAACCAGGCACAGAATAGACCCCGATGCCATTCCTAGTCCA	GTAAGTGCAGGGGGTGGGTGTTTGTGCATGTCATTCCTGTGTTAGTGCCATCCAT	exon	15	T	AACAGGGTTGAGAGAAGTAACATCTGCCTCTTGTTCTTTTGTCTCCCTCCTTGTATTCCCCTGCTGCATTTATTATTAAAACACTAAAAGCAACTCAGTGAGCTTCCTCCTCAGCAGAAAACCAGGCACAGAATAGACCCCGATGCCATTCCTAGTCCAGTAAGTGCAGGGGGTGGGTGTTTGTGCATGTCATTCCTGTGTTAGTGCCATCCAT	ACCTCCGAGGGTGA	aagcttcgacaccgagctcgAACAGGGTTGAGAGAAGTAACATCTGCCTCTTGTTCTTTTGTCTCCCTCCTTGTATTCCCCTGCTGCATTTATTATTAAAACACTAAAAGCAACTCAGTGAGCTTCCTCCTCAGCAGAAAACCAGGCACAGAATAGACCCCGATGCCATTCCTAGTCCAGTAAGTGCAGGGGGTGGGTGTTTGTGCATGTCATTCCTGTGTTAGTGCCATCCATtgcaggagacgctgcgtctcagtagACCTCCGAGGGTGAgctttaaggccggtcctagcaatcga
ENSG00000176986.16;SEC24C;chr10-73762097-73762166-73760712-73760849-73763489-73763555__0:0:0_exon_15C	AACAGGGTTGAGAGAAGTAACATCTGCCTCTTGTTCTTTTGTCTCCCTCCTTGTATTCCCCTGCTGCATTTATTATTAAAACACTAAAAG	CAACTCAGTGAGCTCCCTCCTCAGCAGAAAACCAGGCACAGAATAGACCCCGATGCCATTCCTAGTCCA	GTAAGTGCAGGGGGTGGGTGTTTGTGCATGTCATTCCTGTGTTAGTGCCATCCAT	exon	15	C	AACAGGGTTGAGAGAAGTAACATCTGCCTCTTGTTCTTTTGTCTCCCTCCTTGTATTCCCCTGCTGCATTTATTATTAAAACACTAAAAGCAACTCAGTGAGCTCCCTCCTCAGCAGAAAACCAGGCACAGAATAGACCCCGATGCCATTCCTAGTCCAGTAAGTGCAGGGGGTGGGTGTTTGTGCATGTCATTCCTGTGTTAGTGCCATCCAT	AAGGTCTGCTGATG	aagcttcgacaccgagctcgAACAGGGTTGAGAGAAGTAACATCTGCCTCTTGTTCTTTTGTCTCCCTCCTTGTATTCCCCTGCTGCATTTATTATTAAAACACTAAAAGCAACTCAGTGAGCTCCCTCCTCAGCAGAAAACCAGGCACAGAATAGACCCCGATGCCATTCCTAGTCCAGTAAGTGCAGGGGGTGGGTGTTTGTGCATGTCATTCCTGTGTTAGTGCCATCCATtgcaggagacgctgcgtctcagtagAAGGTCTGCTGATGgctttaaggccggtcctagcaatcga
ENSG00000176986.16;SEC24C;chr10-73762097-73762166-73760712-73760849-73763489-73763555__0:0:0_exon_16A	AACAGGGTTGAGAGAAGTAACATCTGCCTCTTGTTCTTTTGTCTCCCTCCTTGTATTCCCCTGCTGCATTTATTATTAAAACACTAAAAG	CAACTCAGTGAGCTGACTCCTCAGCAGAAAACCAGGCACAGAATAGACCCCGATGCCATTCCTAGTCCA	GTAAGTGCAGGGGGTGGGTGTTTGTGCATGTCATTCCTGTGTTAGTGCCATCCAT	exon	16	A	AACAGGGTTGAGAGAAGTAACATCTGCCTCTTGTTCTTTTGTCTCCCTCCTTGTATTCCCCTGCTGCATTTATTATTAAAACACTAAAAGCAACTCAGTGAGCTGACTCCTCAGCAGAAAACCAGGCACAGAATAGACCCCGATGCCATTCCTAGTCCAGTAAGTGCAGGGGGTGGGTGTTTGTGCATGTCATTCCTGTGTTAGTGCCATCCAT	ATTCCAACTGTAGC	aagcttcgacaccgagctcgAACAGGGTTGAGAGAAGTAACATCTGCCTCTTGTTCTTTTGTCTCCCTCCTTGTATTCCCCTGCTGCATTTATTATTAAAACACTAAAAGCAACTCAGTGAGCTGACTCCTCAGCAGAAAACCAGGCACAGAATAGACCCCGATGCCATTCCTAGTCCAGTAAGTGCAGGGGGTGGGTGTTTGTGCATGTCATTCCTGTGTTAGTGCCATCCATtgcaggagacgctgcgtctcagtagATTCCAACTGTAGCgctttaaggccggtcctagcaatcga
ENSG00000176986.16;SEC24C;chr10-73762097-73762166-73760712-73760849-73763489-73763555__0:0:0_exon_16T	AACAGGGTTGAGAGAAGTAACATCTGCCTCTTGTTCTTTTGTCTCCCTCCTTGTATTCCCCTGCTGCATTTATTATTAAAACACTAAAAG	CAACTCAGTGAGCTGTCTCCTCAGCAGAAAACCAGGCACAGAATAGACCCCGATGCCATTCCTAGTCCA	GTAAGTGCAGGGGGTGGGTGTTTGTGCATGTCATTCCTGTGTTAGTGCCATCCAT	exon	16	T	AACAGGGTTGAGAGAAGTAACATCTGCCTCTTGTTCTTTTGTCTCCCTCCTTGTATTCCCCTGCTGCATTTATTATTAAAACACTAAAAGCAACTCAGTGAGCTGTCTCCTCAGCAGAAAACCAGGCACAGAATAGACCCCGATGCCATTCCTAGTCCAGTAAGTGCAGGGGGTGGGTGTTTGTGCATGTCATTCCTGTGTTAGTGCCATCCAT	GATGACACCCGCTT	aagcttcgacaccgagctcgAACAGGGTTGAGAGAAGTAACATCTGCCTCTTGTTCTTTTGTCTCCCTCCTTGTATTCCCCTGCTGCATTTATTATTAAAACACTAAAAGCAACTCAGTGAGCTGTCTCCTCAGCAGAAAACCAGGCACAGAATAGACCCCGATGCCATTCCTAGTCCAGTAAGTGCAGGGGGTGGGTGTTTGTGCATGTCATTCCTGTGTTAGTGCCATCCATtgcaggagacgctgcgtctcagtagGATGACACCCGCTTgctttaaggccggtcctagcaatcga
ENSG00000176986.16;SEC24C;chr10-73762097-73762166-73760712-73760849-73763489-73763555__0:0:0_exon_16G	AACAGGGTTGAGAGAAGTAACATCTGCCTCTTGTTCTTTTGTCTCCCTCCTTGTATTCCCCTGCTGCATTTATTATTAAAACACTAAAAG	CAACTCAGTGAGCTGGCTCCTCAGCAGAAAACCAGGCACAGAATAGACCCCGATGCCATTCCTAGTCCA	GTAAGTGCAGGGGGTGGGTGTTTGTGCATGTCATTCCTGTGTTAGTGCCATCCAT	exon	16	G	AACAGGGTTGAGAGAAGTAACATCTGCCTCTTGTTCTTTTGTCTCCCTCCTTGTATTCCCCTGCTGCATTTATTATTAAAACACTAAAAGCAACTCAGTGAGCTGGCTCCTCAGCAGAAAACCAGGCACAGAATAGACCCCGATGCCATTCCTAGTCCAGTAAGTGCAGGGGGTGGGTGTTTGTGCATGTCATTCCTGTGTTAGTGCCATCCAT	TATGTGCTACAGCT	aagcttcgacaccgagctcgAACAGGGTTGAGAGAAGTAACATCTGCCTCTTGTTCTTTTGTCTCCCTCCTTGTATTCCCCTGCTGCATTTATTATTAAAACACTAAAAGCAACTCAGTGAGCTGGCTCCTCAGCAGAAAACCAGGCACAGAATAGACCCCGATGCCATTCCTAGTCCAGTAAGTGCAGGGGGTGGGTGTTTGTGCATGTCATTCCTGTGTTAGTGCCATCCATtgcaggagacgctgcgtctcagtagTATGTGCTACAGCTgctttaaggccggtcctagcaatcga
ENSG00000176986.16;SEC24C;chr10-73762097-73762166-73760712-73760849-73763489-73763555__0:0:0_exon_17A	AACAGGGTTGAGAGAAGTAACATCTGCCTCTTGTTCTTTTGTCTCCCTCCTTGTATTCCCCTGCTGCATTTATTATTAAAACACTAAAAG	CAACTCAGTGAGCTGCATCCTCAGCAGAAAACCAGGCACAGAATAGACCCCGATGCCATTCCTAGTCCA	GTAAGTGCAGGGGGTGGGTGTTTGTGCATGTCATTCCTGTGTTAGTGCCATCCAT	exon	17	A	AACAGGGTTGAGAGAAGTAACATCTGCCTCTTGTTCTTTTGTCTCCCTCCTTGTATTCCCCTGCTGCATTTATTATTAAAACACTAAAAGCAACTCAGTGAGCTGCATCCTCAGCAGAAAACCAGGCACAGAATAGACCCCGATGCCATTCCTAGTCCAGTAAGTGCAGGGGGTGGGTGTTTGTGCATGTCATTCCTGTGTTAGTGCCATCCAT	GACTGTGATTGCGA	aagcttcgacaccgagctcgAACAGGGTTGAGAGAAGTAACATCTGCCTCTTGTTCTTTTGTCTCCCTCCTTGTATTCCCCTGCTGCATTTATTATTAAAACACTAAAAGCAACTCAGTGAGCTGCATCCTCAGCAGAAAACCAGGCACAGAATAGACCCCGATGCCATTCCTAGTCCAGTAAGTGCAGGGGGTGGGTGTTTGTGCATGTCATTCCTGTGTTAGTGCCATCCATtgcaggagacgctgcgtctcagtagGACTGTGATTGCGAgctttaaggccggtcctagcaatcga
ENSG00000176986.16;SEC24C;chr10-73762097-73762166-73760712-73760849-73763489-73763555__0:0:0_exon_17T	AACAGGGTTGAGAGAAGTAACATCTGCCTCTTGTTCTTTTGTCTCCCTCCTTGTATTCCCCTGCTGCATTTATTATTAAAACACTAAAAG	CAACTCAGTGAGCTGCTTCCTCAGCAGAAAACCAGGCACAGAATAGACCCCGATGCCATTCCTAGTCCA	GTAAGTGCAGGGGGTGGGTGTTTGTGCATGTCATTCCTGTGTTAGTGCCATCCAT	exon	17	T	AACAGGGTTGAGAGAAGTAACATCTGCCTCTTGTTCTTTTGTCTCCCTCCTTGTATTCCCCTGCTGCATTTATTATTAAAACACTAAAAGCAACTCAGTGAGCTGCTTCCTCAGCAGAAAACCAGGCACAGAATAGACCCCGATGCCATTCCTAGTCCAGTAAGTGCAGGGGGTGGGTGTTTGTGCATGTCATTCCTGTGTTAGTGCCATCCAT	CCATTAACCTGCAA	aagcttcgacaccgagctcgAACAGGGTTGAGAGAAGTAACATCTGCCTCTTGTTCTTTTGTCTCCCTCCTTGTATTCCCCTGCTGCATTTATTATTAAAACACTAAAAGCAACTCAGTGAGCTGCTTCCTCAGCAGAAAACCAGGCACAGAATAGACCCCGATGCCATTCCTAGTCCAGTAAGTGCAGGGGGTGGGTGTTTGTGCATGTCATTCCTGTGTTAGTGCCATCCATtgcaggagacgctgcgtctcagtagCCATTAACCTGCAAgctttaaggccggtcctagcaatcga
ENSG00000176986.16;SEC24C;chr10-73762097-73762166-73760712-73760849-73763489-73763555__0:0:0_exon_17G	AACAGGGTTGAGAGAAGTAACATCTGCCTCTTGTTCTTTTGTCTCCCTCCTTGTATTCCCCTGCTGCATTTATTATTAAAACACTAAAAG	CAACTCAGTGAGCTGCGTCCTCAGCAGAAAACCAGGCACAGAATAGACCCCGATGCCATTCCTAGTCCA	GTAAGTGCAGGGGGTGGGTGTTTGTGCATGTCATTCCTGTGTTAGTGCCATCCAT	exon	17	G	AACAGGGTTGAGAGAAGTAACATCTGCCTCTTGTTCTTTTGTCTCCCTCCTTGTATTCCCCTGCTGCATTTATTATTAAAACACTAAAAGCAACTCAGTGAGCTGCGTCCTCAGCAGAAAACCAGGCACAGAATAGACCCCGATGCCATTCCTAGTCCAGTAAGTGCAGGGGGTGGGTGTTTGTGCATGTCATTCCTGTGTTAGTGCCATCCAT	GGAACACTGTAAAG	aagcttcgacaccgagctcgAACAGGGTTGAGAGAAGTAACATCTGCCTCTTGTTCTTTTGTCTCCCTCCTTGTATTCCCCTGCTGCATTTATTATTAAAACACTAAAAGCAACTCAGTGAGCTGCGTCCTCAGCAGAAAACCAGGCACAGAATAGACCCCGATGCCATTCCTAGTCCAGTAAGTGCAGGGGGTGGGTGTTTGTGCATGTCATTCCTGTGTTAGTGCCATCCATtgcaggagacgctgcgtctcagtagGGAACACTGTAAAGgctttaaggccggtcctagcaatcga
ENSG00000176986.16;SEC24C;chr10-73762097-73762166-73760712-73760849-73763489-73763555__0:0:0_exon_18A	AACAGGGTTGAGAGAAGTAACATCTGCCTCTTGTTCTTTTGTCTCCCTCCTTGTATTCCCCTGCTGCATTTATTATTAAAACACTAAAAG	CAACTCAGTGAGCTGCCACCTCAGCAGAAAACCAGGCACAGAATAGACCCCGATGCCATTCCTAGTCCA	GTAAGTGCAGGGGGTGGGTGTTTGTGCATGTCATTCCTGTGTTAGTGCCATCCAT	exon	18	A	AACAGGGTTGAGAGAAGTAACATCTGCCTCTTGTTCTTTTGTCTCCCTCCTTGTATTCCCCTGCTGCATTTATTATTAAAACACTAAAAGCAACTCAGTGAGCTGCCACCTCAGCAGAAAACCAGGCACAGAATAGACCCCGATGCCATTCCTAGTCCAGTAAGTGCAGGGGGTGGGTGTTTGTGCATGTCATTCCTGTGTTAGTGCCATCCAT	TCACTATGGTTTGG	aagcttcgacaccgagctcgAACAGGGTTGAGAGAAGTAACATCTGCCTCTTGTTCTTTTGTCTCCCTCCTTGTATTCCCCTGCTGCATTTATTATTAAAACACTAAAAGCAACTCAGTGAGCTGCCACCTCAGCAGAAAACCAGGCACAGAATAGACCCCGATGCCATTCCTAGTCCAGTAAGTGCAGGGGGTGGGTGTTTGTGCATGTCATTCCTGTGTTAGTGCCATCCATtgcaggagacgctgcgtctcagtagTCACTATGGTTTGGgctttaaggccggtcctagcaatcga
ENSG00000176986.16;SEC24C;chr10-73762097-73762166-73760712-73760849-73763489-73763555__0:0:0_exon_18G	AACAGGGTTGAGAGAAGTAACATCTGCCTCTTGTTCTTTTGTCTCCCTCCTTGTATTCCCCTGCTGCATTTATTATTAAAACACTAAAAG	CAACTCAGTGAGCTGCCGCCTCAGCAGAAAACCAGGCACAGAATAGACCCCGATGCCATTCCTAGTCCA	GTAAGTGCAGGGGGTGGGTGTTTGTGCATGTCATTCCTGTGTTAGTGCCATCCAT	exon	18	G	AACAGGGTTGAGAGAAGTAACATCTGCCTCTTGTTCTTTTGTCTCCCTCCTTGTATTCCCCTGCTGCATTTATTATTAAAACACTAAAAGCAACTCAGTGAGCTGCCGCCTCAGCAGAAAACCAGGCACAGAATAGACCCCGATGCCATTCCTAGTCCAGTAAGTGCAGGGGGTGGGTGTTTGTGCATGTCATTCCTGTGTTAGTGCCATCCAT	GTACCCTGCCTGTC	aagcttcgacaccgagctcgAACAGGGTTGAGAGAAGTAACATCTGCCTCTTGTTCTTTTGTCTCCCTCCTTGTATTCCCCTGCTGCATTTATTATTAAAACACTAAAAGCAACTCAGTGAGCTGCCGCCTCAGCAGAAAACCAGGCACAGAATAGACCCCGATGCCATTCCTAGTCCAGTAAGTGCAGGGGGTGGGTGTTTGTGCATGTCATTCCTGTGTTAGTGCCATCCATtgcaggagacgctgcgtctcagtagGTACCCTGCCTGTCgctttaaggccggtcctagcaatcga
ENSG00000176986.16;SEC24C;chr10-73762097-73762166-73760712-73760849-73763489-73763555__0:0:0_exon_18C	AACAGGGTTGAGAGAAGTAACATCTGCCTCTTGTTCTTTTGTCTCCCTCCTTGTATTCCCCTGCTGCATTTATTATTAAAACACTAAAAG	CAACTCAGTGAGCTGCCCCCTCAGCAGAAAACCAGGCACAGAATAGACCCCGATGCCATTCCTAGTCCA	GTAAGTGCAGGGGGTGGGTGTTTGTGCATGTCATTCCTGTGTTAGTGCCATCCAT	exon	18	C	AACAGGGTTGAGAGAAGTAACATCTGCCTCTTGTTCTTTTGTCTCCCTCCTTGTATTCCCCTGCTGCATTTATTATTAAAACACTAAAAGCAACTCAGTGAGCTGCCCCCTCAGCAGAAAACCAGGCACAGAATAGACCCCGATGCCATTCCTAGTCCAGTAAGTGCAGGGGGTGGGTGTTTGTGCATGTCATTCCTGTGTTAGTGCCATCCAT	ATACGGACTAAGCC	aagcttcgacaccgagctcgAACAGGGTTGAGAGAAGTAACATCTGCCTCTTGTTCTTTTGTCTCCCTCCTTGTATTCCCCTGCTGCATTTATTATTAAAACACTAAAAGCAACTCAGTGAGCTGCCCCCTCAGCAGAAAACCAGGCACAGAATAGACCCCGATGCCATTCCTAGTCCAGTAAGTGCAGGGGGTGGGTGTTTGTGCATGTCATTCCTGTGTTAGTGCCATCCATtgcaggagacgctgcgtctcagtagATACGGACTAAGCCgctttaaggccggtcctagcaatcga
ENSG00000176986.16;SEC24C;chr10-73762097-73762166-73760712-73760849-73763489-73763555__0:0:0_exon_19A	AACAGGGTTGAGAGAAGTAACATCTGCCTCTTGTTCTTTTGTCTCCCTCCTTGTATTCCCCTGCTGCATTTATTATTAAAACACTAAAAG	CAACTCAGTGAGCTGCCTACTCAGCAGAAAACCAGGCACAGAATAGACCCCGATGCCATTCCTAGTCCA	GTAAGTGCAGGGGGTGGGTGTTTGTGCATGTCATTCCTGTGTTAGTGCCATCCAT	exon	19	A	AACAGGGTTGAGAGAAGTAACATCTGCCTCTTGTTCTTTTGTCTCCCTCCTTGTATTCCCCTGCTGCATTTATTATTAAAACACTAAAAGCAACTCAGTGAGCTGCCTACTCAGCAGAAAACCAGGCACAGAATAGACCCCGATGCCATTCCTAGTCCAGTAAGTGCAGGGGGTGGGTGTTTGTGCATGTCATTCCTGTGTTAGTGCCATCCAT	TATGGTCTGTATGC	aagcttcgacaccgagctcgAACAGGGTTGAGAGAAGTAACATCTGCCTCTTGTTCTTTTGTCTCCCTCCTTGTATTCCCCTGCTGCATTTATTATTAAAACACTAAAAGCAACTCAGTGAGCTGCCTACTCAGCAGAAAACCAGGCACAGAATAGACCCCGATGCCATTCCTAGTCCAGTAAGTGCAGGGGGTGGGTGTTTGTGCATGTCATTCCTGTGTTAGTGCCATCCATtgcaggagacgctgcgtctcagtagTATGGTCTGTATGCgctttaaggccggtcctagcaatcga
ENSG00000176986.16;SEC24C;chr10-73762097-73762166-73760712-73760849-73763489-73763555__0:0:0_exon_19T	AACAGGGTTGAGAGAAGTAACATCTGCCTCTTGTTCTTTTGTCTCCCTCCTTGTATTCCCCTGCTGCATTTATTATTAAAACACTAAAAG	CAACTCAGTGAGCTGCCTTCTCAGCAGAAAACCAGGCACAGAATAGACCCCGATGCCATTCCTAGTCCA	GTAAGTGCAGGGGGTGGGTGTTTGTGCATGTCATTCCTGTGTTAGTGCCATCCAT	exon	19	T	AACAGGGTTGAGAGAAGTAACATCTGCCTCTTGTTCTTTTGTCTCCCTCCTTGTATTCCCCTGCTGCATTTATTATTAAAACACTAAAAGCAACTCAGTGAGCTGCCTTCTCAGCAGAAAACCAGGCACAGAATAGACCCCGATGCCATTCCTAGTCCAGTAAGTGCAGGGGGTGGGTGTTTGTGCATGTCATTCCTGTGTTAGTGCCATCCAT	AATAGGGAGTTTGG	aagcttcgacaccgagctcgAACAGGGTTGAGAGAAGTAACATCTGCCTCTTGTTCTTTTGTCTCCCTCCTTGTATTCCCCTGCTGCATTTATTATTAAAACACTAAAAGCAACTCAGTGAGCTGCCTTCTCAGCAGAAAACCAGGCACAGAATAGACCCCGATGCCATTCCTAGTCCAGTAAGTGCAGGGGGTGGGTGTTTGTGCATGTCATTCCTGTGTTAGTGCCATCCATtgcaggagacgctgcgtctcagtagAATAGGGAGTTTGGgctttaaggccggtcctagcaatcga
ENSG00000176986.16;SEC24C;chr10-73762097-73762166-73760712-73760849-73763489-73763555__0:0:0_exon_19G	AACAGGGTTGAGAGAAGTAACATCTGCCTCTTGTTCTTTTGTCTCCCTCCTTGTATTCCCCTGCTGCATTTATTATTAAAACACTAAAAG	CAACTCAGTGAGCTGCCTGCTCAGCAGAAAACCAGGCACAGAATAGACCCCGATGCCATTCCTAGTCCA	GTAAGTGCAGGGGGTGGGTGTTTGTGCATGTCATTCCTGTGTTAGTGCCATCCAT	exon	19	G	AACAGGGTTGAGAGAAGTAACATCTGCCTCTTGTTCTTTTGTCTCCCTCCTTGTATTCCCCTGCTGCATTTATTATTAAAACACTAAAAGCAACTCAGTGAGCTGCCTGCTCAGCAGAAAACCAGGCACAGAATAGACCCCGATGCCATTCCTAGTCCAGTAAGTGCAGGGGGTGGGTGTTTGTGCATGTCATTCCTGTGTTAGTGCCATCCAT	ACGCGGTGGCGAGA	aagcttcgacaccgagctcgAACAGGGTTGAGAGAAGTAACATCTGCCTCTTGTTCTTTTGTCTCCCTCCTTGTATTCCCCTGCTGCATTTATTATTAAAACACTAAAAGCAACTCAGTGAGCTGCCTGCTCAGCAGAAAACCAGGCACAGAATAGACCCCGATGCCATTCCTAGTCCAGTAAGTGCAGGGGGTGGGTGTTTGTGCATGTCATTCCTGTGTTAGTGCCATCCATtgcaggagacgctgcgtctcagtagACGCGGTGGCGAGAgctttaaggccggtcctagcaatcga
ENSG00000176986.16;SEC24C;chr10-73762097-73762166-73760712-73760849-73763489-73763555__0:0:0_exon_20A	AACAGGGTTGAGAGAAGTAACATCTGCCTCTTGTTCTTTTGTCTCCCTCCTTGTATTCCCCTGCTGCATTTATTATTAAAACACTAAAAG	CAACTCAGTGAGCTGCCTCATCAGCAGAAAACCAGGCACAGAATAGACCCCGATGCCATTCCTAGTCCA	GTAAGTGCAGGGGGTGGGTGTTTGTGCATGTCATTCCTGTGTTAGTGCCATCCAT	exon	20	A	AACAGGGTTGAGAGAAGTAACATCTGCCTCTTGTTCTTTTGTCTCCCTCCTTGTATTCCCCTGCTGCATTTATTATTAAAACACTAAAAGCAACTCAGTGAGCTGCCTCATCAGCAGAAAACCAGGCACAGAATAGACCCCGATGCCATTCCTAGTCCAGTAAGTGCAGGGGGTGGGTGTTTGTGCATGTCATTCCTGTGTTAGTGCCATCCAT	ACTTTGTGTTCATC	aagcttcgacaccgagctcgAACAGGGTTGAGAGAAGTAACATCTGCCTCTTGTTCTTTTGTCTCCCTCCTTGTATTCCCCTGCTGCATTTATTATTAAAACACTAAAAGCAACTCAGTGAGCTGCCTCATCAGCAGAAAACCAGGCACAGAATAGACCCCGATGCCATTCCTAGTCCAGTAAGTGCAGGGGGTGGGTGTTTGTGCATGTCATTCCTGTGTTAGTGCCATCCATtgcaggagacgctgcgtctcagtagACTTTGTGTTCATCgctttaaggccggtcctagcaatcga
ENSG00000176986.16;SEC24C;chr10-73762097-73762166-73760712-73760849-73763489-73763555__0:0:0_exon_20T	AACAGGGTTGAGAGAAGTAACATCTGCCTCTTGTTCTTTTGTCTCCCTCCTTGTATTCCCCTGCTGCATTTATTATTAAAACACTAAAAG	CAACTCAGTGAGCTGCCTCTTCAGCAGAAAACCAGGCACAGAATAGACCCCGATGCCATTCCTAGTCCA	GTAAGTGCAGGGGGTGGGTGTTTGTGCATGTCATTCCTGTGTTAGTGCCATCCAT	exon	20	T	AACAGGGTTGAGAGAAGTAACATCTGCCTCTTGTTCTTTTGTCTCCCTCCTTGTATTCCCCTGCTGCATTTATTATTAAAACACTAAAAGCAACTCAGTGAGCTGCCTCTTCAGCAGAAAACCAGGCACAGAATAGACCCCGATGCCATTCCTAGTCCAGTAAGTGCAGGGGGTGGGTGTTTGTGCATGTCATTCCTGTGTTAGTGCCATCCAT	CCTACCGAACCACA	aagcttcgacaccgagctcgAACAGGGTTGAGAGAAGTAACATCTGCCTCTTGTTCTTTTGTCTCCCTCCTTGTATTCCCCTGCTGCATTTATTATTAAAACACTAAAAGCAACTCAGTGAGCTGCCTCTTCAGCAGAAAACCAGGCACAGAATAGACCCCGATGCCATTCCTAGTCCAGTAAGTGCAGGGGGTGGGTGTTTGTGCATGTCATTCCTGTGTTAGTGCCATCCATtgcaggagacgctgcgtctcagtagCCTACCGAACCACAgctttaaggccggtcctagcaatcga
ENSG00000176986.16;SEC24C;chr10-73762097-73762166-73760712-73760849-73763489-73763555__0:0:0_exon_20G	AACAGGGTTGAGAGAAGTAACATCTGCCTCTTGTTCTTTTGTCTCCCTCCTTGTATTCCCCTGCTGCATTTATTATTAAAACACTAAAAG	CAACTCAGTGAGCTGCCTCGTCAGCAGAAAACCAGGCACAGAATAGACCCCGATGCCATTCCTAGTCCA	GTAAGTGCAGGGGGTGGGTGTTTGTGCATGTCATTCCTGTGTTAGTGCCATCCAT	exon	20	G	AACAGGGTTGAGAGAAGTAACATCTGCCTCTTGTTCTTTTGTCTCCCTCCTTGTATTCCCCTGCTGCATTTATTATTAAAACACTAAAAGCAACTCAGTGAGCTGCCTCGTCAGCAGAAAACCAGGCACAGAATAGACCCCGATGCCATTCCTAGTCCAGTAAGTGCAGGGGGTGGGTGTTTGTGCATGTCATTCCTGTGTTAGTGCCATCCAT	TAGGCTGACCCAAA	aagcttcgacaccgagctcgAACAGGGTTGAGAGAAGTAACATCTGCCTCTTGTTCTTTTGTCTCCCTCCTTGTATTCCCCTGCTGCATTTATTATTAAAACACTAAAAGCAACTCAGTGAGCTGCCTCGTCAGCAGAAAACCAGGCACAGAATAGACCCCGATGCCATTCCTAGTCCAGTAAGTGCAGGGGGTGGGTGTTTGTGCATGTCATTCCTGTGTTAGTGCCATCCATtgcaggagacgctgcgtctcagtagTAGGCTGACCCAAAgctttaaggccggtcctagcaatcga
ENSG00000176986.16;SEC24C;chr10-73762097-73762166-73760712-73760849-73763489-73763555__0:0:0_exon_21A	AACAGGGTTGAGAGAAGTAACATCTGCCTCTTGTTCTTTTGTCTCCCTCCTTGTATTCCCCTGCTGCATTTATTATTAAAACACTAAAAG	CAACTCAGTGAGCTGCCTCCACAGCAGAAAACCAGGCACAGAATAGACCCCGATGCCATTCCTAGTCCA	GTAAGTGCAGGGGGTGGGTGTTTGTGCATGTCATTCCTGTGTTAGTGCCATCCAT	exon	21	A	AACAGGGTTGAGAGAAGTAACATCTGCCTCTTGTTCTTTTGTCTCCCTCCTTGTATTCCCCTGCTGCATTTATTATTAAAACACTAAAAGCAACTCAGTGAGCTGCCTCCACAGCAGAAAACCAGGCACAGAATAGACCCCGATGCCATTCCTAGTCCAGTAAGTGCAGGGGGTGGGTGTTTGTGCATGTCATTCCTGTGTTAGTGCCATCCAT	ATTAAGACAAAACG	aagcttcgacaccgagctcgAACAGGGTTGAGAGAAGTAACATCTGCCTCTTGTTCTTTTGTCTCCCTCCTTGTATTCCCCTGCTGCATTTATTATTAAAACACTAAAAGCAACTCAGTGAGCTGCCTCCACAGCAGAAAACCAGGCACAGAATAGACCCCGATGCCATTCCTAGTCCAGTAAGTGCAGGGGGTGGGTGTTTGTGCATGTCATTCCTGTGTTAGTGCCATCCATtgcaggagacgctgcgtctcagtagATTAAGACAAAACGgctttaaggccggtcctagcaatcga
ENSG00000176986.16;SEC24C;chr10-73762097-73762166-73760712-73760849-73763489-73763555__0:0:0_exon_21G	AACAGGGTTGAGAGAAGTAACATCTGCCTCTTGTTCTTTTGTCTCCCTCCTTGTATTCCCCTGCTGCATTTATTATTAAAACACTAAAAG	CAACTCAGTGAGCTGCCTCCGCAGCAGAAAACCAGGCACAGAATAGACCCCGATGCCATTCCTAGTCCA	GTAAGTGCAGGGGGTGGGTGTTTGTGCATGTCATTCCTGTGTTAGTGCCATCCAT	exon	21	G	AACAGGGTTGAGAGAAGTAACATCTGCCTCTTGTTCTTTTGTCTCCCTCCTTGTATTCCCCTGCTGCATTTATTATTAAAACACTAAAAGCAACTCAGTGAGCTGCCTCCGCAGCAGAAAACCAGGCACAGAATAGACCCCGATGCCATTCCTAGTCCAGTAAGTGCAGGGGGTGGGTGTTTGTGCATGTCATTCCTGTGTTAGTGCCATCCAT	AACGCAACAGCATC	aagcttcgacaccgagctcgAACAGGGTTGAGAGAAGTAACATCTGCCTCTTGTTCTTTTGTCTCCCTCCTTGTATTCCCCTGCTGCATTTATTATTAAAACACTAAAAGCAACTCAGTGAGCTGCCTCCGCAGCAGAAAACCAGGCACAGAATAGACCCCGATGCCATTCCTAGTCCAGTAAGTGCAGGGGGTGGGTGTTTGTGCATGTCATTCCTGTGTTAGTGCCATCCATtgcaggagacgctgcgtctcagtagAACGCAACAGCATCgctttaaggccggtcctagcaatcga
ENSG00000176986.16;SEC24C;chr10-73762097-73762166-73760712-73760849-73763489-73763555__0:0:0_exon_21C	AACAGGGTTGAGAGAAGTAACATCTGCCTCTTGTTCTTTTGTCTCCCTCCTTGTATTCCCCTGCTGCATTTATTATTAAAACACTAAAAG	CAACTCAGTGAGCTGCCTCCCCAGCAGAAAACCAGGCACAGAATAGACCCCGATGCCATTCCTAGTCCA	GTAAGTGCAGGGGGTGGGTGTTTGTGCATGTCATTCCTGTGTTAGTGCCATCCAT	exon	21	C	AACAGGGTTGAGAGAAGTAACATCTGCCTCTTGTTCTTTTGTCTCCCTCCTTGTATTCCCCTGCTGCATTTATTATTAAAACACTAAAAGCAACTCAGTGAGCTGCCTCCCCAGCAGAAAACCAGGCACAGAATAGACCCCGATGCCATTCCTAGTCCAGTAAGTGCAGGGGGTGGGTGTTTGTGCATGTCATTCCTGTGTTAGTGCCATCCAT	CCGACACTGAGATA	aagcttcgacaccgagctcgAACAGGGTTGAGAGAAGTAACATCTGCCTCTTGTTCTTTTGTCTCCCTCCTTGTATTCCCCTGCTGCATTTATTATTAAAACACTAAAAGCAACTCAGTGAGCTGCCTCCCCAGCAGAAAACCAGGCACAGAATAGACCCCGATGCCATTCCTAGTCCAGTAAGTGCAGGGGGTGGGTGTTTGTGCATGTCATTCCTGTGTTAGTGCCATCCATtgcaggagacgctgcgtctcagtagCCGACACTGAGATAgctttaaggccggtcctagcaatcga
ENSG00000176986.16;SEC24C;chr10-73762097-73762166-73760712-73760849-73763489-73763555__0:0:0_exon_22A	AACAGGGTTGAGAGAAGTAACATCTGCCTCTTGTTCTTTTGTCTCCCTCCTTGTATTCCCCTGCTGCATTTATTATTAAAACACTAAAAG	CAACTCAGTGAGCTGCCTCCTAAGCAGAAAACCAGGCACAGAATAGACCCCGATGCCATTCCTAGTCCA	GTAAGTGCAGGGGGTGGGTGTTTGTGCATGTCATTCCTGTGTTAGTGCCATCCAT	exon	22	A	AACAGGGTTGAGAGAAGTAACATCTGCCTCTTGTTCTTTTGTCTCCCTCCTTGTATTCCCCTGCTGCATTTATTATTAAAACACTAAAAGCAACTCAGTGAGCTGCCTCCTAAGCAGAAAACCAGGCACAGAATAGACCCCGATGCCATTCCTAGTCCAGTAAGTGCAGGGGGTGGGTGTTTGTGCATGTCATTCCTGTGTTAGTGCCATCCAT	ACCGTGCTCTGAGT	aagcttcgacaccgagctcgAACAGGGTTGAGAGAAGTAACATCTGCCTCTTGTTCTTTTGTCTCCCTCCTTGTATTCCCCTGCTGCATTTATTATTAAAACACTAAAAGCAACTCAGTGAGCTGCCTCCTAAGCAGAAAACCAGGCACAGAATAGACCCCGATGCCATTCCTAGTCCAGTAAGTGCAGGGGGTGGGTGTTTGTGCATGTCATTCCTGTGTTAGTGCCATCCATtgcaggagacgctgcgtctcagtagACCGTGCTCTGAGTgctttaaggccggtcctagcaatcga
ENSG00000176986.16;SEC24C;chr10-73762097-73762166-73760712-73760849-73763489-73763555__0:0:0_exon_22T	AACAGGGTTGAGAGAAGTAACATCTGCCTCTTGTTCTTTTGTCTCCCTCCTTGTATTCCCCTGCTGCATTTATTATTAAAACACTAAAAG	CAACTCAGTGAGCTGCCTCCTTAGCAGAAAACCAGGCACAGAATAGACCCCGATGCCATTCCTAGTCCA	GTAAGTGCAGGGGGTGGGTGTTTGTGCATGTCATTCCTGTGTTAGTGCCATCCAT	exon	22	T	AACAGGGTTGAGAGAAGTAACATCTGCCTCTTGTTCTTTTGTCTCCCTCCTTGTATTCCCCTGCTGCATTTATTATTAAAACACTAAAAGCAACTCAGTGAGCTGCCTCCTTAGCAGAAAACCAGGCACAGAATAGACCCCGATGCCATTCCTAGTCCAGTAAGTGCAGGGGGTGGGTGTTTGTGCATGTCATTCCTGTGTTAGTGCCATCCAT	TATAGATGGTACAC	aagcttcgacaccgagctcgAACAGGGTTGAGAGAAGTAACATCTGCCTCTTGTTCTTTTGTCTCCCTCCTTGTATTCCCCTGCTGCATTTATTATTAAAACACTAAAAGCAACTCAGTGAGCTGCCTCCTTAGCAGAAAACCAGGCACAGAATAGACCCCGATGCCATTCCTAGTCCAGTAAGTGCAGGGGGTGGGTGTTTGTGCATGTCATTCCTGTGTTAGTGCCATCCATtgcaggagacgctgcgtctcagtagTATAGATGGTACACgctttaaggccggtcctagcaatcga
ENSG00000176986.16;SEC24C;chr10-73762097-73762166-73760712-73760849-73763489-73763555__0:0:0_exon_22G	AACAGGGTTGAGAGAAGTAACATCTGCCTCTTGTTCTTTTGTCTCCCTCCTTGTATTCCCCTGCTGCATTTATTATTAAAACACTAAAAG	CAACTCAGTGAGCTGCCTCCTGAGCAGAAAACCAGGCACAGAATAGACCCCGATGCCATTCCTAGTCCA	GTAAGTGCAGGGGGTGGGTGTTTGTGCATGTCATTCCTGTGTTAGTGCCATCCAT	exon	22	G	AACAGGGTTGAGAGAAGTAACATCTGCCTCTTGTTCTTTTGTCTCCCTCCTTGTATTCCCCTGCTGCATTTATTATTAAAACACTAAAAGCAACTCAGTGAGCTGCCTCCTGAGCAGAAAACCAGGCACAGAATAGACCCCGATGCCATTCCTAGTCCAGTAAGTGCAGGGGGTGGGTGTTTGTGCATGTCATTCCTGTGTTAGTGCCATCCAT	TCTAAGCTTTCACT	aagcttcgacaccgagctcgAACAGGGTTGAGAGAAGTAACATCTGCCTCTTGTTCTTTTGTCTCCCTCCTTGTATTCCCCTGCTGCATTTATTATTAAAACACTAAAAGCAACTCAGTGAGCTGCCTCCTGAGCAGAAAACCAGGCACAGAATAGACCCCGATGCCATTCCTAGTCCAGTAAGTGCAGGGGGTGGGTGTTTGTGCATGTCATTCCTGTGTTAGTGCCATCCATtgcaggagacgctgcgtctcagtagTCTAAGCTTTCACTgctttaaggccggtcctagcaatcga
ENSG00000176986.16;SEC24C;chr10-73762097-73762166-73760712-73760849-73763489-73763555__0:0:0_exon_23T	AACAGGGTTGAGAGAAGTAACATCTGCCTCTTGTTCTTTTGTCTCCCTCCTTGTATTCCCCTGCTGCATTTATTATTAAAACACTAAAAG	CAACTCAGTGAGCTGCCTCCTCTGCAGAAAACCAGGCACAGAATAGACCCCGATGCCATTCCTAGTCCA	GTAAGTGCAGGGGGTGGGTGTTTGTGCATGTCATTCCTGTGTTAGTGCCATCCAT	exon	23	T	AACAGGGTTGAGAGAAGTAACATCTGCCTCTTGTTCTTTTGTCTCCCTCCTTGTATTCCCCTGCTGCATTTATTATTAAAACACTAAAAGCAACTCAGTGAGCTGCCTCCTCTGCAGAAAACCAGGCACAGAATAGACCCCGATGCCATTCCTAGTCCAGTAAGTGCAGGGGGTGGGTGTTTGTGCATGTCATTCCTGTGTTAGTGCCATCCAT	GTGATGACCCCTTG	aagcttcgacaccgagctcgAACAGGGTTGAGAGAAGTAACATCTGCCTCTTGTTCTTTTGTCTCCCTCCTTGTATTCCCCTGCTGCATTTATTATTAAAACACTAAAAGCAACTCAGTGAGCTGCCTCCTCTGCAGAAAACCAGGCACAGAATAGACCCCGATGCCATTCCTAGTCCAGTAAGTGCAGGGGGTGGGTGTTTGTGCATGTCATTCCTGTGTTAGTGCCATCCATtgcaggagacgctgcgtctcagtagGTGATGACCCCTTGgctttaaggccggtcctagcaatcga
ENSG00000176986.16;SEC24C;chr10-73762097-73762166-73760712-73760849-73763489-73763555__0:0:0_exon_23G	AACAGGGTTGAGAGAAGTAACATCTGCCTCTTGTTCTTTTGTCTCCCTCCTTGTATTCCCCTGCTGCATTTATTATTAAAACACTAAAAG	CAACTCAGTGAGCTGCCTCCTCGGCAGAAAACCAGGCACAGAATAGACCCCGATGCCATTCCTAGTCCA	GTAAGTGCAGGGGGTGGGTGTTTGTGCATGTCATTCCTGTGTTAGTGCCATCCAT	exon	23	G	AACAGGGTTGAGAGAAGTAACATCTGCCTCTTGTTCTTTTGTCTCCCTCCTTGTATTCCCCTGCTGCATTTATTATTAAAACACTAAAAGCAACTCAGTGAGCTGCCTCCTCGGCAGAAAACCAGGCACAGAATAGACCCCGATGCCATTCCTAGTCCAGTAAGTGCAGGGGGTGGGTGTTTGTGCATGTCATTCCTGTGTTAGTGCCATCCAT	CGGCCAGATGCATG	aagcttcgacaccgagctcgAACAGGGTTGAGAGAAGTAACATCTGCCTCTTGTTCTTTTGTCTCCCTCCTTGTATTCCCCTGCTGCATTTATTATTAAAACACTAAAAGCAACTCAGTGAGCTGCCTCCTCGGCAGAAAACCAGGCACAGAATAGACCCCGATGCCATTCCTAGTCCAGTAAGTGCAGGGGGTGGGTGTTTGTGCATGTCATTCCTGTGTTAGTGCCATCCATtgcaggagacgctgcgtctcagtagCGGCCAGATGCATGgctttaaggccggtcctagcaatcga
ENSG00000176986.16;SEC24C;chr10-73762097-73762166-73760712-73760849-73763489-73763555__0:0:0_exon_23C	AACAGGGTTGAGAGAAGTAACATCTGCCTCTTGTTCTTTTGTCTCCCTCCTTGTATTCCCCTGCTGCATTTATTATTAAAACACTAAAAG	CAACTCAGTGAGCTGCCTCCTCCGCAGAAAACCAGGCACAGAATAGACCCCGATGCCATTCCTAGTCCA	GTAAGTGCAGGGGGTGGGTGTTTGTGCATGTCATTCCTGTGTTAGTGCCATCCAT	exon	23	C	AACAGGGTTGAGAGAAGTAACATCTGCCTCTTGTTCTTTTGTCTCCCTCCTTGTATTCCCCTGCTGCATTTATTATTAAAACACTAAAAGCAACTCAGTGAGCTGCCTCCTCCGCAGAAAACCAGGCACAGAATAGACCCCGATGCCATTCCTAGTCCAGTAAGTGCAGGGGGTGGGTGTTTGTGCATGTCATTCCTGTGTTAGTGCCATCCAT	TGATATGACCTTAT	aagcttcgacaccgagctcgAACAGGGTTGAGAGAAGTAACATCTGCCTCTTGTTCTTTTGTCTCCCTCCTTGTATTCCCCTGCTGCATTTATTATTAAAACACTAAAAGCAACTCAGTGAGCTGCCTCCTCCGCAGAAAACCAGGCACAGAATAGACCCCGATGCCATTCCTAGTCCAGTAAGTGCAGGGGGTGGGTGTTTGTGCATGTCATTCCTGTGTTAGTGCCATCCATtgcaggagacgctgcgtctcagtagTGATATGACCTTATgctttaaggccggtcctagcaatcga
ENSG00000176986.16;SEC24C;chr10-73762097-73762166-73760712-73760849-73763489-73763555__0:0:0_exon_24A	AACAGGGTTGAGAGAAGTAACATCTGCCTCTTGTTCTTTTGTCTCCCTCCTTGTATTCCCCTGCTGCATTTATTATTAAAACACTAAAAG	CAACTCAGTGAGCTGCCTCCTCAACAGAAAACCAGGCACAGAATAGACCCCGATGCCATTCCTAGTCCA	GTAAGTGCAGGGGGTGGGTGTTTGTGCATGTCATTCCTGTGTTAGTGCCATCCAT	exon	24	A	AACAGGGTTGAGAGAAGTAACATCTGCCTCTTGTTCTTTTGTCTCCCTCCTTGTATTCCCCTGCTGCATTTATTATTAAAACACTAAAAGCAACTCAGTGAGCTGCCTCCTCAACAGAAAACCAGGCACAGAATAGACCCCGATGCCATTCCTAGTCCAGTAAGTGCAGGGGGTGGGTGTTTGTGCATGTCATTCCTGTGTTAGTGCCATCCAT	GCACACCTTTGAGC	aagcttcgacaccgagctcgAACAGGGTTGAGAGAAGTAACATCTGCCTCTTGTTCTTTTGTCTCCCTCCTTGTATTCCCCTGCTGCATTTATTATTAAAACACTAAAAGCAACTCAGTGAGCTGCCTCCTCAACAGAAAACCAGGCACAGAATAGACCCCGATGCCATTCCTAGTCCAGTAAGTGCAGGGGGTGGGTGTTTGTGCATGTCATTCCTGTGTTAGTGCCATCCATtgcaggagacgctgcgtctcagtagGCACACCTTTGAGCgctttaaggccggtcctagcaatcga
ENSG00000176986.16;SEC24C;chr10-73762097-73762166-73760712-73760849-73763489-73763555__0:0:0_exon_24T	AACAGGGTTGAGAGAAGTAACATCTGCCTCTTGTTCTTTTGTCTCCCTCCTTGTATTCCCCTGCTGCATTTATTATTAAAACACTAAAAG	CAACTCAGTGAGCTGCCTCCTCATCAGAAAACCAGGCACAGAATAGACCCCGATGCCATTCCTAGTCCA	GTAAGTGCAGGGGGTGGGTGTTTGTGCATGTCATTCCTGTGTTAGTGCCATCCAT	exon	24	T	AACAGGGTTGAGAGAAGTAACATCTGCCTCTTGTTCTTTTGTCTCCCTCCTTGTATTCCCCTGCTGCATTTATTATTAAAACACTAAAAGCAACTCAGTGAGCTGCCTCCTCATCAGAAAACCAGGCACAGAATAGACCCCGATGCCATTCCTAGTCCAGTAAGTGCAGGGGGTGGGTGTTTGTGCATGTCATTCCTGTGTTAGTGCCATCCAT	GTTATCTGTCGTTT	aagcttcgacaccgagctcgAACAGGGTTGAGAGAAGTAACATCTGCCTCTTGTTCTTTTGTCTCCCTCCTTGTATTCCCCTGCTGCATTTATTATTAAAACACTAAAAGCAACTCAGTGAGCTGCCTCCTCATCAGAAAACCAGGCACAGAATAGACCCCGATGCCATTCCTAGTCCAGTAAGTGCAGGGGGTGGGTGTTTGTGCATGTCATTCCTGTGTTAGTGCCATCCATtgcaggagacgctgcgtctcagtagGTTATCTGTCGTTTgctttaaggccggtcctagcaatcga
ENSG00000176986.16;SEC24C;chr10-73762097-73762166-73760712-73760849-73763489-73763555__0:0:0_exon_24C	AACAGGGTTGAGAGAAGTAACATCTGCCTCTTGTTCTTTTGTCTCCCTCCTTGTATTCCCCTGCTGCATTTATTATTAAAACACTAAAAG	CAACTCAGTGAGCTGCCTCCTCACCAGAAAACCAGGCACAGAATAGACCCCGATGCCATTCCTAGTCCA	GTAAGTGCAGGGGGTGGGTGTTTGTGCATGTCATTCCTGTGTTAGTGCCATCCAT	exon	24	C	AACAGGGTTGAGAGAAGTAACATCTGCCTCTTGTTCTTTTGTCTCCCTCCTTGTATTCCCCTGCTGCATTTATTATTAAAACACTAAAAGCAACTCAGTGAGCTGCCTCCTCACCAGAAAACCAGGCACAGAATAGACCCCGATGCCATTCCTAGTCCAGTAAGTGCAGGGGGTGGGTGTTTGTGCATGTCATTCCTGTGTTAGTGCCATCCAT	AAACATACTCTCGC	aagcttcgacaccgagctcgAACAGGGTTGAGAGAAGTAACATCTGCCTCTTGTTCTTTTGTCTCCCTCCTTGTATTCCCCTGCTGCATTTATTATTAAAACACTAAAAGCAACTCAGTGAGCTGCCTCCTCACCAGAAAACCAGGCACAGAATAGACCCCGATGCCATTCCTAGTCCAGTAAGTGCAGGGGGTGGGTGTTTGTGCATGTCATTCCTGTGTTAGTGCCATCCATtgcaggagacgctgcgtctcagtagAAACATACTCTCGCgctttaaggccggtcctagcaatcga
ENSG00000176986.16;SEC24C;chr10-73762097-73762166-73760712-73760849-73763489-73763555__0:0:0_exon_25A	AACAGGGTTGAGAGAAGTAACATCTGCCTCTTGTTCTTTTGTCTCCCTCCTTGTATTCCCCTGCTGCATTTATTATTAAAACACTAAAAG	CAACTCAGTGAGCTGCCTCCTCAGAAGAAAACCAGGCACAGAATAGACCCCGATGCCATTCCTAGTCCA	GTAAGTGCAGGGGGTGGGTGTTTGTGCATGTCATTCCTGTGTTAGTGCCATCCAT	exon	25	A	AACAGGGTTGAGAGAAGTAACATCTGCCTCTTGTTCTTTTGTCTCCCTCCTTGTATTCCCCTGCTGCATTTATTATTAAAACACTAAAAGCAACTCAGTGAGCTGCCTCCTCAGAAGAAAACCAGGCACAGAATAGACCCCGATGCCATTCCTAGTCCAGTAAGTGCAGGGGGTGGGTGTTTGTGCATGTCATTCCTGTGTTAGTGCCATCCAT	ATAACAACGTTCGA	aagcttcgacaccgagctcgAACAGGGTTGAGAGAAGTAACATCTGCCTCTTGTTCTTTTGTCTCCCTCCTTGTATTCCCCTGCTGCATTTATTATTAAAACACTAAAAGCAACTCAGTGAGCTGCCTCCTCAGAAGAAAACCAGGCACAGAATAGACCCCGATGCCATTCCTAGTCCAGTAAGTGCAGGGGGTGGGTGTTTGTGCATGTCATTCCTGTGTTAGTGCCATCCATtgcaggagacgctgcgtctcagtagATAACAACGTTCGAgctttaaggccggtcctagcaatcga
ENSG00000176986.16;SEC24C;chr10-73762097-73762166-73760712-73760849-73763489-73763555__0:0:0_exon_25T	AACAGGGTTGAGAGAAGTAACATCTGCCTCTTGTTCTTTTGTCTCCCTCCTTGTATTCCCCTGCTGCATTTATTATTAAAACACTAAAAG	CAACTCAGTGAGCTGCCTCCTCAGTAGAAAACCAGGCACAGAATAGACCCCGATGCCATTCCTAGTCCA	GTAAGTGCAGGGGGTGGGTGTTTGTGCATGTCATTCCTGTGTTAGTGCCATCCAT	exon	25	T	AACAGGGTTGAGAGAAGTAACATCTGCCTCTTGTTCTTTTGTCTCCCTCCTTGTATTCCCCTGCTGCATTTATTATTAAAACACTAAAAGCAACTCAGTGAGCTGCCTCCTCAGTAGAAAACCAGGCACAGAATAGACCCCGATGCCATTCCTAGTCCAGTAAGTGCAGGGGGTGGGTGTTTGTGCATGTCATTCCTGTGTTAGTGCCATCCAT	GGTTGAACCCAATG	aagcttcgacaccgagctcgAACAGGGTTGAGAGAAGTAACATCTGCCTCTTGTTCTTTTGTCTCCCTCCTTGTATTCCCCTGCTGCATTTATTATTAAAACACTAAAAGCAACTCAGTGAGCTGCCTCCTCAGTAGAAAACCAGGCACAGAATAGACCCCGATGCCATTCCTAGTCCAGTAAGTGCAGGGGGTGGGTGTTTGTGCATGTCATTCCTGTGTTAGTGCCATCCATtgcaggagacgctgcgtctcagtagGGTTGAACCCAATGgctttaaggccggtcctagcaatcga
ENSG00000176986.16;SEC24C;chr10-73762097-73762166-73760712-73760849-73763489-73763555__0:0:0_exon_25G	AACAGGGTTGAGAGAAGTAACATCTGCCTCTTGTTCTTTTGTCTCCCTCCTTGTATTCCCCTGCTGCATTTATTATTAAAACACTAAAAG	CAACTCAGTGAGCTGCCTCCTCAGGAGAAAACCAGGCACAGAATAGACCCCGATGCCATTCCTAGTCCA	GTAAGTGCAGGGGGTGGGTGTTTGTGCATGTCATTCCTGTGTTAGTGCCATCCAT	exon	25	G	AACAGGGTTGAGAGAAGTAACATCTGCCTCTTGTTCTTTTGTCTCCCTCCTTGTATTCCCCTGCTGCATTTATTATTAAAACACTAAAAGCAACTCAGTGAGCTGCCTCCTCAGGAGAAAACCAGGCACAGAATAGACCCCGATGCCATTCCTAGTCCAGTAAGTGCAGGGGGTGGGTGTTTGTGCATGTCATTCCTGTGTTAGTGCCATCCAT	TACTTGACTCGTAG	aagcttcgacaccgagctcgAACAGGGTTGAGAGAAGTAACATCTGCCTCTTGTTCTTTTGTCTCCCTCCTTGTATTCCCCTGCTGCATTTATTATTAAAACACTAAAAGCAACTCAGTGAGCTGCCTCCTCAGGAGAAAACCAGGCACAGAATAGACCCCGATGCCATTCCTAGTCCAGTAAGTGCAGGGGGTGGGTGTTTGTGCATGTCATTCCTGTGTTAGTGCCATCCATtgcaggagacgctgcgtctcagtagTACTTGACTCGTAGgctttaaggccggtcctagcaatcga
ENSG00000176986.16;SEC24C;chr10-73762097-73762166-73760712-73760849-73763489-73763555__0:0:0_exon_26T	AACAGGGTTGAGAGAAGTAACATCTGCCTCTTGTTCTTTTGTCTCCCTCCTTGTATTCCCCTGCTGCATTTATTATTAAAACACTAAAAG	CAACTCAGTGAGCTGCCTCCTCAGCTGAAAACCAGGCACAGAATAGACCCCGATGCCATTCCTAGTCCA	GTAAGTGCAGGGGGTGGGTGTTTGTGCATGTCATTCCTGTGTTAGTGCCATCCAT	exon	26	T	AACAGGGTTGAGAGAAGTAACATCTGCCTCTTGTTCTTTTGTCTCCCTCCTTGTATTCCCCTGCTGCATTTATTATTAAAACACTAAAAGCAACTCAGTGAGCTGCCTCCTCAGCTGAAAACCAGGCACAGAATAGACCCCGATGCCATTCCTAGTCCAGTAAGTGCAGGGGGTGGGTGTTTGTGCATGTCATTCCTGTGTTAGTGCCATCCAT	TAACACCTCATGAC	aagcttcgacaccgagctcgAACAGGGTTGAGAGAAGTAACATCTGCCTCTTGTTCTTTTGTCTCCCTCCTTGTATTCCCCTGCTGCATTTATTATTAAAACACTAAAAGCAACTCAGTGAGCTGCCTCCTCAGCTGAAAACCAGGCACAGAATAGACCCCGATGCCATTCCTAGTCCAGTAAGTGCAGGGGGTGGGTGTTTGTGCATGTCATTCCTGTGTTAGTGCCATCCATtgcaggagacgctgcgtctcagtagTAACACCTCATGACgctttaaggccggtcctagcaatcga
ENSG00000176986.16;SEC24C;chr10-73762097-73762166-73760712-73760849-73763489-73763555__0:0:0_exon_26G	AACAGGGTTGAGAGAAGTAACATCTGCCTCTTGTTCTTTTGTCTCCCTCCTTGTATTCCCCTGCTGCATTTATTATTAAAACACTAAAAG	CAACTCAGTGAGCTGCCTCCTCAGCGGAAAACCAGGCACAGAATAGACCCCGATGCCATTCCTAGTCCA	GTAAGTGCAGGGGGTGGGTGTTTGTGCATGTCATTCCTGTGTTAGTGCCATCCAT	exon	26	G	AACAGGGTTGAGAGAAGTAACATCTGCCTCTTGTTCTTTTGTCTCCCTCCTTGTATTCCCCTGCTGCATTTATTATTAAAACACTAAAAGCAACTCAGTGAGCTGCCTCCTCAGCGGAAAACCAGGCACAGAATAGACCCCGATGCCATTCCTAGTCCAGTAAGTGCAGGGGGTGGGTGTTTGTGCATGTCATTCCTGTGTTAGTGCCATCCAT	AAGATGGAAACCGT	aagcttcgacaccgagctcgAACAGGGTTGAGAGAAGTAACATCTGCCTCTTGTTCTTTTGTCTCCCTCCTTGTATTCCCCTGCTGCATTTATTATTAAAACACTAAAAGCAACTCAGTGAGCTGCCTCCTCAGCGGAAAACCAGGCACAGAATAGACCCCGATGCCATTCCTAGTCCAGTAAGTGCAGGGGGTGGGTGTTTGTGCATGTCATTCCTGTGTTAGTGCCATCCATtgcaggagacgctgcgtctcagtagAAGATGGAAACCGTgctttaaggccggtcctagcaatcga
ENSG00000176986.16;SEC24C;chr10-73762097-73762166-73760712-73760849-73763489-73763555__0:0:0_exon_26C	AACAGGGTTGAGAGAAGTAACATCTGCCTCTTGTTCTTTTGTCTCCCTCCTTGTATTCCCCTGCTGCATTTATTATTAAAACACTAAAAG	CAACTCAGTGAGCTGCCTCCTCAGCCGAAAACCAGGCACAGAATAGACCCCGATGCCATTCCTAGTCCA	GTAAGTGCAGGGGGTGGGTGTTTGTGCATGTCATTCCTGTGTTAGTGCCATCCAT	exon	26	C	AACAGGGTTGAGAGAAGTAACATCTGCCTCTTGTTCTTTTGTCTCCCTCCTTGTATTCCCCTGCTGCATTTATTATTAAAACACTAAAAGCAACTCAGTGAGCTGCCTCCTCAGCCGAAAACCAGGCACAGAATAGACCCCGATGCCATTCCTAGTCCAGTAAGTGCAGGGGGTGGGTGTTTGTGCATGTCATTCCTGTGTTAGTGCCATCCAT	ACGTTACTGGAGCA	aagcttcgacaccgagctcgAACAGGGTTGAGAGAAGTAACATCTGCCTCTTGTTCTTTTGTCTCCCTCCTTGTATTCCCCTGCTGCATTTATTATTAAAACACTAAAAGCAACTCAGTGAGCTGCCTCCTCAGCCGAAAACCAGGCACAGAATAGACCCCGATGCCATTCCTAGTCCAGTAAGTGCAGGGGGTGGGTGTTTGTGCATGTCATTCCTGTGTTAGTGCCATCCATtgcaggagacgctgcgtctcagtagACGTTACTGGAGCAgctttaaggccggtcctagcaatcga
ENSG00000176986.16;SEC24C;chr10-73762097-73762166-73760712-73760849-73763489-73763555__0:0:0_exon_27A	AACAGGGTTGAGAGAAGTAACATCTGCCTCTTGTTCTTTTGTCTCCCTCCTTGTATTCCCCTGCTGCATTTATTATTAAAACACTAAAAG	CAACTCAGTGAGCTGCCTCCTCAGCAAAAAACCAGGCACAGAATAGACCCCGATGCCATTCCTAGTCCA	GTAAGTGCAGGGGGTGGGTGTTTGTGCATGTCATTCCTGTGTTAGTGCCATCCAT	exon	27	A	AACAGGGTTGAGAGAAGTAACATCTGCCTCTTGTTCTTTTGTCTCCCTCCTTGTATTCCCCTGCTGCATTTATTATTAAAACACTAAAAGCAACTCAGTGAGCTGCCTCCTCAGCAAAAAACCAGGCACAGAATAGACCCCGATGCCATTCCTAGTCCAGTAAGTGCAGGGGGTGGGTGTTTGTGCATGTCATTCCTGTGTTAGTGCCATCCAT	CATTTGTGACACGT	aagcttcgacaccgagctcgAACAGGGTTGAGAGAAGTAACATCTGCCTCTTGTTCTTTTGTCTCCCTCCTTGTATTCCCCTGCTGCATTTATTATTAAAACACTAAAAGCAACTCAGTGAGCTGCCTCCTCAGCAAAAAACCAGGCACAGAATAGACCCCGATGCCATTCCTAGTCCAGTAAGTGCAGGGGGTGGGTGTTTGTGCATGTCATTCCTGTGTTAGTGCCATCCATtgcaggagacgctgcgtctcagtagCATTTGTGACACGTgctttaaggccggtcctagcaatcga
ENSG00000176986.16;SEC24C;chr10-73762097-73762166-73760712-73760849-73763489-73763555__0:0:0_exon_27T	AACAGGGTTGAGAGAAGTAACATCTGCCTCTTGTTCTTTTGTCTCCCTCCTTGTATTCCCCTGCTGCATTTATTATTAAAACACTAAAAG	CAACTCAGTGAGCTGCCTCCTCAGCATAAAACCAGGCACAGAATAGACCCCGATGCCATTCCTAGTCCA	GTAAGTGCAGGGGGTGGGTGTTTGTGCATGTCATTCCTGTGTTAGTGCCATCCAT	exon	27	T	AACAGGGTTGAGAGAAGTAACATCTGCCTCTTGTTCTTTTGTCTCCCTCCTTGTATTCCCCTGCTGCATTTATTATTAAAACACTAAAAGCAACTCAGTGAGCTGCCTCCTCAGCATAAAACCAGGCACAGAATAGACCCCGATGCCATTCCTAGTCCAGTAAGTGCAGGGGGTGGGTGTTTGTGCATGTCATTCCTGTGTTAGTGCCATCCAT	CAAGGTTGTGGTCA	aagcttcgacaccgagctcgAACAGGGTTGAGAGAAGTAACATCTGCCTCTTGTTCTTTTGTCTCCCTCCTTGTATTCCCCTGCTGCATTTATTATTAAAACACTAAAAGCAACTCAGTGAGCTGCCTCCTCAGCATAAAACCAGGCACAGAATAGACCCCGATGCCATTCCTAGTCCAGTAAGTGCAGGGGGTGGGTGTTTGTGCATGTCATTCCTGTGTTAGTGCCATCCATtgcaggagacgctgcgtctcagtagCAAGGTTGTGGTCAgctttaaggccggtcctagcaatcga
ENSG00000176986.16;SEC24C;chr10-73762097-73762166-73760712-73760849-73763489-73763555__0:0:0_exon_27C	AACAGGGTTGAGAGAAGTAACATCTGCCTCTTGTTCTTTTGTCTCCCTCCTTGTATTCCCCTGCTGCATTTATTATTAAAACACTAAAAG	CAACTCAGTGAGCTGCCTCCTCAGCACAAAACCAGGCACAGAATAGACCCCGATGCCATTCCTAGTCCA	GTAAGTGCAGGGGGTGGGTGTTTGTGCATGTCATTCCTGTGTTAGTGCCATCCAT	exon	27	C	AACAGGGTTGAGAGAAGTAACATCTGCCTCTTGTTCTTTTGTCTCCCTCCTTGTATTCCCCTGCTGCATTTATTATTAAAACACTAAAAGCAACTCAGTGAGCTGCCTCCTCAGCACAAAACCAGGCACAGAATAGACCCCGATGCCATTCCTAGTCCAGTAAGTGCAGGGGGTGGGTGTTTGTGCATGTCATTCCTGTGTTAGTGCCATCCAT	GTGCAAACGGTGTT	aagcttcgacaccgagctcgAACAGGGTTGAGAGAAGTAACATCTGCCTCTTGTTCTTTTGTCTCCCTCCTTGTATTCCCCTGCTGCATTTATTATTAAAACACTAAAAGCAACTCAGTGAGCTGCCTCCTCAGCACAAAACCAGGCACAGAATAGACCCCGATGCCATTCCTAGTCCAGTAAGTGCAGGGGGTGGGTGTTTGTGCATGTCATTCCTGTGTTAGTGCCATCCATtgcaggagacgctgcgtctcagtagGTGCAAACGGTGTTgctttaaggccggtcctagcaatcga
ENSG00000176986.16;SEC24C;chr10-73762097-73762166-73760712-73760849-73763489-73763555__0:0:0_exon_28T	AACAGGGTTGAGAGAAGTAACATCTGCCTCTTGTTCTTTTGTCTCCCTCCTTGTATTCCCCTGCTGCATTTATTATTAAAACACTAAAAG	CAACTCAGTGAGCTGCCTCCTCAGCAGTAAACCAGGCACAGAATAGACCCCGATGCCATTCCTAGTCCA	GTAAGTGCAGGGGGTGGGTGTTTGTGCATGTCATTCCTGTGTTAGTGCCATCCAT	exon	28	T	AACAGGGTTGAGAGAAGTAACATCTGCCTCTTGTTCTTTTGTCTCCCTCCTTGTATTCCCCTGCTGCATTTATTATTAAAACACTAAAAGCAACTCAGTGAGCTGCCTCCTCAGCAGTAAACCAGGCACAGAATAGACCCCGATGCCATTCCTAGTCCAGTAAGTGCAGGGGGTGGGTGTTTGTGCATGTCATTCCTGTGTTAGTGCCATCCAT	AGTTTAGAAACCAC	aagcttcgacaccgagctcgAACAGGGTTGAGAGAAGTAACATCTGCCTCTTGTTCTTTTGTCTCCCTCCTTGTATTCCCCTGCTGCATTTATTATTAAAACACTAAAAGCAACTCAGTGAGCTGCCTCCTCAGCAGTAAACCAGGCACAGAATAGACCCCGATGCCATTCCTAGTCCAGTAAGTGCAGGGGGTGGGTGTTTGTGCATGTCATTCCTGTGTTAGTGCCATCCATtgcaggagacgctgcgtctcagtagAGTTTAGAAACCACgctttaaggccggtcctagcaatcga
ENSG00000176986.16;SEC24C;chr10-73762097-73762166-73760712-73760849-73763489-73763555__0:0:0_exon_28G	AACAGGGTTGAGAGAAGTAACATCTGCCTCTTGTTCTTTTGTCTCCCTCCTTGTATTCCCCTGCTGCATTTATTATTAAAACACTAAAAG	CAACTCAGTGAGCTGCCTCCTCAGCAGGAAACCAGGCACAGAATAGACCCCGATGCCATTCCTAGTCCA	GTAAGTGCAGGGGGTGGGTGTTTGTGCATGTCATTCCTGTGTTAGTGCCATCCAT	exon	28	G	AACAGGGTTGAGAGAAGTAACATCTGCCTCTTGTTCTTTTGTCTCCCTCCTTGTATTCCCCTGCTGCATTTATTATTAAAACACTAAAAGCAACTCAGTGAGCTGCCTCCTCAGCAGGAAACCAGGCACAGAATAGACCCCGATGCCATTCCTAGTCCAGTAAGTGCAGGGGGTGGGTGTTTGTGCATGTCATTCCTGTGTTAGTGCCATCCAT	GAAGAATGAACCGT	aagcttcgacaccgagctcgAACAGGGTTGAGAGAAGTAACATCTGCCTCTTGTTCTTTTGTCTCCCTCCTTGTATTCCCCTGCTGCATTTATTATTAAAACACTAAAAGCAACTCAGTGAGCTGCCTCCTCAGCAGGAAACCAGGCACAGAATAGACCCCGATGCCATTCCTAGTCCAGTAAGTGCAGGGGGTGGGTGTTTGTGCATGTCATTCCTGTGTTAGTGCCATCCATtgcaggagacgctgcgtctcagtagGAAGAATGAACCGTgctttaaggccggtcctagcaatcga
ENSG00000176986.16;SEC24C;chr10-73762097-73762166-73760712-73760849-73763489-73763555__0:0:0_exon_28C	AACAGGGTTGAGAGAAGTAACATCTGCCTCTTGTTCTTTTGTCTCCCTCCTTGTATTCCCCTGCTGCATTTATTATTAAAACACTAAAAG	CAACTCAGTGAGCTGCCTCCTCAGCAGCAAACCAGGCACAGAATAGACCCCGATGCCATTCCTAGTCCA	GTAAGTGCAGGGGGTGGGTGTTTGTGCATGTCATTCCTGTGTTAGTGCCATCCAT	exon	28	C	AACAGGGTTGAGAGAAGTAACATCTGCCTCTTGTTCTTTTGTCTCCCTCCTTGTATTCCCCTGCTGCATTTATTATTAAAACACTAAAAGCAACTCAGTGAGCTGCCTCCTCAGCAGCAAACCAGGCACAGAATAGACCCCGATGCCATTCCTAGTCCAGTAAGTGCAGGGGGTGGGTGTTTGTGCATGTCATTCCTGTGTTAGTGCCATCCAT	GGGTAACTGGTCTA	aagcttcgacaccgagctcgAACAGGGTTGAGAGAAGTAACATCTGCCTCTTGTTCTTTTGTCTCCCTCCTTGTATTCCCCTGCTGCATTTATTATTAAAACACTAAAAGCAACTCAGTGAGCTGCCTCCTCAGCAGCAAACCAGGCACAGAATAGACCCCGATGCCATTCCTAGTCCAGTAAGTGCAGGGGGTGGGTGTTTGTGCATGTCATTCCTGTGTTAGTGCCATCCATtgcaggagacgctgcgtctcagtagGGGTAACTGGTCTAgctttaaggccggtcctagcaatcga
ENSG00000176986.16;SEC24C;chr10-73762097-73762166-73760712-73760849-73763489-73763555__0:0:0_exon_29T	AACAGGGTTGAGAGAAGTAACATCTGCCTCTTGTTCTTTTGTCTCCCTCCTTGTATTCCCCTGCTGCATTTATTATTAAAACACTAAAAG	CAACTCAGTGAGCTGCCTCCTCAGCAGATAACCAGGCACAGAATAGACCCCGATGCCATTCCTAGTCCA	GTAAGTGCAGGGGGTGGGTGTTTGTGCATGTCATTCCTGTGTTAGTGCCATCCAT	exon	29	T	AACAGGGTTGAGAGAAGTAACATCTGCCTCTTGTTCTTTTGTCTCCCTCCTTGTATTCCCCTGCTGCATTTATTATTAAAACACTAAAAGCAACTCAGTGAGCTGCCTCCTCAGCAGATAACCAGGCACAGAATAGACCCCGATGCCATTCCTAGTCCAGTAAGTGCAGGGGGTGGGTGTTTGTGCATGTCATTCCTGTGTTAGTGCCATCCAT	AGCACAACAGTCTG	aagcttcgacaccgagctcgAACAGGGTTGAGAGAAGTAACATCTGCCTCTTGTTCTTTTGTCTCCCTCCTTGTATTCCCCTGCTGCATTTATTATTAAAACACTAAAAGCAACTCAGTGAGCTGCCTCCTCAGCAGATAACCAGGCACAGAATAGACCCCGATGCCATTCCTAGTCCAGTAAGTGCAGGGGGTGGGTGTTTGTGCATGTCATTCCTGTGTTAGTGCCATCCATtgcaggagacgctgcgtctcagtagAGCACAACAGTCTGgctttaaggccggtcctagcaatcga
ENSG00000176986.16;SEC24C;chr10-73762097-73762166-73760712-73760849-73763489-73763555__0:0:0_exon_29G	AACAGGGTTGAGAGAAGTAACATCTGCCTCTTGTTCTTTTGTCTCCCTCCTTGTATTCCCCTGCTGCATTTATTATTAAAACACTAAAAG	CAACTCAGTGAGCTGCCTCCTCAGCAGAGAACCAGGCACAGAATAGACCCCGATGCCATTCCTAGTCCA	GTAAGTGCAGGGGGTGGGTGTTTGTGCATGTCATTCCTGTGTTAGTGCCATCCAT	exon	29	G	AACAGGGTTGAGAGAAGTAACATCTGCCTCTTGTTCTTTTGTCTCCCTCCTTGTATTCCCCTGCTGCATTTATTATTAAAACACTAAAAGCAACTCAGTGAGCTGCCTCCTCAGCAGAGAACCAGGCACAGAATAGACCCCGATGCCATTCCTAGTCCAGTAAGTGCAGGGGGTGGGTGTTTGTGCATGTCATTCCTGTGTTAGTGCCATCCAT	TGTCTAACGGGCAA	aagcttcgacaccgagctcgAACAGGGTTGAGAGAAGTAACATCTGCCTCTTGTTCTTTTGTCTCCCTCCTTGTATTCCCCTGCTGCATTTATTATTAAAACACTAAAAGCAACTCAGTGAGCTGCCTCCTCAGCAGAGAACCAGGCACAGAATAGACCCCGATGCCATTCCTAGTCCAGTAAGTGCAGGGGGTGGGTGTTTGTGCATGTCATTCCTGTGTTAGTGCCATCCATtgcaggagacgctgcgtctcagtagTGTCTAACGGGCAAgctttaaggccggtcctagcaatcga
ENSG00000176986.16;SEC24C;chr10-73762097-73762166-73760712-73760849-73763489-73763555__0:0:0_exon_29C	AACAGGGTTGAGAGAAGTAACATCTGCCTCTTGTTCTTTTGTCTCCCTCCTTGTATTCCCCTGCTGCATTTATTATTAAAACACTAAAAG	CAACTCAGTGAGCTGCCTCCTCAGCAGACAACCAGGCACAGAATAGACCCCGATGCCATTCCTAGTCCA	GTAAGTGCAGGGGGTGGGTGTTTGTGCATGTCATTCCTGTGTTAGTGCCATCCAT	exon	29	C	AACAGGGTTGAGAGAAGTAACATCTGCCTCTTGTTCTTTTGTCTCCCTCCTTGTATTCCCCTGCTGCATTTATTATTAAAACACTAAAAGCAACTCAGTGAGCTGCCTCCTCAGCAGACAACCAGGCACAGAATAGACCCCGATGCCATTCCTAGTCCAGTAAGTGCAGGGGGTGGGTGTTTGTGCATGTCATTCCTGTGTTAGTGCCATCCAT	TGTCTAACGAATAG	aagcttcgacaccgagctcgAACAGGGTTGAGAGAAGTAACATCTGCCTCTTGTTCTTTTGTCTCCCTCCTTGTATTCCCCTGCTGCATTTATTATTAAAACACTAAAAGCAACTCAGTGAGCTGCCTCCTCAGCAGACAACCAGGCACAGAATAGACCCCGATGCCATTCCTAGTCCAGTAAGTGCAGGGGGTGGGTGTTTGTGCATGTCATTCCTGTGTTAGTGCCATCCATtgcaggagacgctgcgtctcagtagTGTCTAACGAATAGgctttaaggccggtcctagcaatcga
ENSG00000176986.16;SEC24C;chr10-73762097-73762166-73760712-73760849-73763489-73763555__0:0:0_exon_30T	AACAGGGTTGAGAGAAGTAACATCTGCCTCTTGTTCTTTTGTCTCCCTCCTTGTATTCCCCTGCTGCATTTATTATTAAAACACTAAAAG	CAACTCAGTGAGCTGCCTCCTCAGCAGAATACCAGGCACAGAATAGACCCCGATGCCATTCCTAGTCCA	GTAAGTGCAGGGGGTGGGTGTTTGTGCATGTCATTCCTGTGTTAGTGCCATCCAT	exon	30	T	AACAGGGTTGAGAGAAGTAACATCTGCCTCTTGTTCTTTTGTCTCCCTCCTTGTATTCCCCTGCTGCATTTATTATTAAAACACTAAAAGCAACTCAGTGAGCTGCCTCCTCAGCAGAATACCAGGCACAGAATAGACCCCGATGCCATTCCTAGTCCAGTAAGTGCAGGGGGTGGGTGTTTGTGCATGTCATTCCTGTGTTAGTGCCATCCAT	TATACCACTGGTTG	aagcttcgacaccgagctcgAACAGGGTTGAGAGAAGTAACATCTGCCTCTTGTTCTTTTGTCTCCCTCCTTGTATTCCCCTGCTGCATTTATTATTAAAACACTAAAAGCAACTCAGTGAGCTGCCTCCTCAGCAGAATACCAGGCACAGAATAGACCCCGATGCCATTCCTAGTCCAGTAAGTGCAGGGGGTGGGTGTTTGTGCATGTCATTCCTGTGTTAGTGCCATCCATtgcaggagacgctgcgtctcagtagTATACCACTGGTTGgctttaaggccggtcctagcaatcga
ENSG00000176986.16;SEC24C;chr10-73762097-73762166-73760712-73760849-73763489-73763555__0:0:0_exon_30G	AACAGGGTTGAGAGAAGTAACATCTGCCTCTTGTTCTTTTGTCTCCCTCCTTGTATTCCCCTGCTGCATTTATTATTAAAACACTAAAAG	CAACTCAGTGAGCTGCCTCCTCAGCAGAAGACCAGGCACAGAATAGACCCCGATGCCATTCCTAGTCCA	GTAAGTGCAGGGGGTGGGTGTTTGTGCATGTCATTCCTGTGTTAGTGCCATCCAT	exon	30	G	AACAGGGTTGAGAGAAGTAACATCTGCCTCTTGTTCTTTTGTCTCCCTCCTTGTATTCCCCTGCTGCATTTATTATTAAAACACTAAAAGCAACTCAGTGAGCTGCCTCCTCAGCAGAAGACCAGGCACAGAATAGACCCCGATGCCATTCCTAGTCCAGTAAGTGCAGGGGGTGGGTGTTTGTGCATGTCATTCCTGTGTTAGTGCCATCCAT	AGGTGTTGGCGTTA	aagcttcgacaccgagctcgAACAGGGTTGAGAGAAGTAACATCTGCCTCTTGTTCTTTTGTCTCCCTCCTTGTATTCCCCTGCTGCATTTATTATTAAAACACTAAAAGCAACTCAGTGAGCTGCCTCCTCAGCAGAAGACCAGGCACAGAATAGACCCCGATGCCATTCCTAGTCCAGTAAGTGCAGGGGGTGGGTGTTTGTGCATGTCATTCCTGTGTTAGTGCCATCCATtgcaggagacgctgcgtctcagtagAGGTGTTGGCGTTAgctttaaggccggtcctagcaatcga
ENSG00000176986.16;SEC24C;chr10-73762097-73762166-73760712-73760849-73763489-73763555__0:0:0_exon_30C	AACAGGGTTGAGAGAAGTAACATCTGCCTCTTGTTCTTTTGTCTCCCTCCTTGTATTCCCCTGCTGCATTTATTATTAAAACACTAAAAG	CAACTCAGTGAGCTGCCTCCTCAGCAGAACACCAGGCACAGAATAGACCCCGATGCCATTCCTAGTCCA	GTAAGTGCAGGGGGTGGGTGTTTGTGCATGTCATTCCTGTGTTAGTGCCATCCAT	exon	30	C	AACAGGGTTGAGAGAAGTAACATCTGCCTCTTGTTCTTTTGTCTCCCTCCTTGTATTCCCCTGCTGCATTTATTATTAAAACACTAAAAGCAACTCAGTGAGCTGCCTCCTCAGCAGAACACCAGGCACAGAATAGACCCCGATGCCATTCCTAGTCCAGTAAGTGCAGGGGGTGGGTGTTTGTGCATGTCATTCCTGTGTTAGTGCCATCCAT	GACCTCTGTGACTG	aagcttcgacaccgagctcgAACAGGGTTGAGAGAAGTAACATCTGCCTCTTGTTCTTTTGTCTCCCTCCTTGTATTCCCCTGCTGCATTTATTATTAAAACACTAAAAGCAACTCAGTGAGCTGCCTCCTCAGCAGAACACCAGGCACAGAATAGACCCCGATGCCATTCCTAGTCCAGTAAGTGCAGGGGGTGGGTGTTTGTGCATGTCATTCCTGTGTTAGTGCCATCCATtgcaggagacgctgcgtctcagtagGACCTCTGTGACTGgctttaaggccggtcctagcaatcga
ENSG00000176986.16;SEC24C;chr10-73762097-73762166-73760712-73760849-73763489-73763555__0:0:0_exon_31T	AACAGGGTTGAGAGAAGTAACATCTGCCTCTTGTTCTTTTGTCTCCCTCCTTGTATTCCCCTGCTGCATTTATTATTAAAACACTAAAAG	CAACTCAGTGAGCTGCCTCCTCAGCAGAAATCCAGGCACAGAATAGACCCCGATGCCATTCCTAGTCCA	GTAAGTGCAGGGGGTGGGTGTTTGTGCATGTCATTCCTGTGTTAGTGCCATCCAT	exon	31	T	AACAGGGTTGAGAGAAGTAACATCTGCCTCTTGTTCTTTTGTCTCCCTCCTTGTATTCCCCTGCTGCATTTATTATTAAAACACTAAAAGCAACTCAGTGAGCTGCCTCCTCAGCAGAAATCCAGGCACAGAATAGACCCCGATGCCATTCCTAGTCCAGTAAGTGCAGGGGGTGGGTGTTTGTGCATGTCATTCCTGTGTTAGTGCCATCCAT	TATCCTGAACTCAG	aagcttcgacaccgagctcgAACAGGGTTGAGAGAAGTAACATCTGCCTCTTGTTCTTTTGTCTCCCTCCTTGTATTCCCCTGCTGCATTTATTATTAAAACACTAAAAGCAACTCAGTGAGCTGCCTCCTCAGCAGAAATCCAGGCACAGAATAGACCCCGATGCCATTCCTAGTCCAGTAAGTGCAGGGGGTGGGTGTTTGTGCATGTCATTCCTGTGTTAGTGCCATCCATtgcaggagacgctgcgtctcagtagTATCCTGAACTCAGgctttaaggccggtcctagcaatcga
ENSG00000176986.16;SEC24C;chr10-73762097-73762166-73760712-73760849-73763489-73763555__0:0:0_exon_31G	AACAGGGTTGAGAGAAGTAACATCTGCCTCTTGTTCTTTTGTCTCCCTCCTTGTATTCCCCTGCTGCATTTATTATTAAAACACTAAAAG	CAACTCAGTGAGCTGCCTCCTCAGCAGAAAGCCAGGCACAGAATAGACCCCGATGCCATTCCTAGTCCA	GTAAGTGCAGGGGGTGGGTGTTTGTGCATGTCATTCCTGTGTTAGTGCCATCCAT	exon	31	G	AACAGGGTTGAGAGAAGTAACATCTGCCTCTTGTTCTTTTGTCTCCCTCCTTGTATTCCCCTGCTGCATTTATTATTAAAACACTAAAAGCAACTCAGTGAGCTGCCTCCTCAGCAGAAAGCCAGGCACAGAATAGACCCCGATGCCATTCCTAGTCCAGTAAGTGCAGGGGGTGGGTGTTTGTGCATGTCATTCCTGTGTTAGTGCCATCCAT	CTGACAGAACACAC	aagcttcgacaccgagctcgAACAGGGTTGAGAGAAGTAACATCTGCCTCTTGTTCTTTTGTCTCCCTCCTTGTATTCCCCTGCTGCATTTATTATTAAAACACTAAAAGCAACTCAGTGAGCTGCCTCCTCAGCAGAAAGCCAGGCACAGAATAGACCCCGATGCCATTCCTAGTCCAGTAAGTGCAGGGGGTGGGTGTTTGTGCATGTCATTCCTGTGTTAGTGCCATCCATtgcaggagacgctgcgtctcagtagCTGACAGAACACACgctttaaggccggtcctagcaatcga
ENSG00000176986.16;SEC24C;chr10-73762097-73762166-73760712-73760849-73763489-73763555__0:0:0_exon_31C	AACAGGGTTGAGAGAAGTAACATCTGCCTCTTGTTCTTTTGTCTCCCTCCTTGTATTCCCCTGCTGCATTTATTATTAAAACACTAAAAG	CAACTCAGTGAGCTGCCTCCTCAGCAGAAACCCAGGCACAGAATAGACCCCGATGCCATTCCTAGTCCA	GTAAGTGCAGGGGGTGGGTGTTTGTGCATGTCATTCCTGTGTTAGTGCCATCCAT	exon	31	C	AACAGGGTTGAGAGAAGTAACATCTGCCTCTTGTTCTTTTGTCTCCCTCCTTGTATTCCCCTGCTGCATTTATTATTAAAACACTAAAAGCAACTCAGTGAGCTGCCTCCTCAGCAGAAACCCAGGCACAGAATAGACCCCGATGCCATTCCTAGTCCAGTAAGTGCAGGGGGTGGGTGTTTGTGCATGTCATTCCTGTGTTAGTGCCATCCAT	AGTAAGGACTGCAA	aagcttcgacaccgagctcgAACAGGGTTGAGAGAAGTAACATCTGCCTCTTGTTCTTTTGTCTCCCTCCTTGTATTCCCCTGCTGCATTTATTATTAAAACACTAAAAGCAACTCAGTGAGCTGCCTCCTCAGCAGAAACCCAGGCACAGAATAGACCCCGATGCCATTCCTAGTCCAGTAAGTGCAGGGGGTGGGTGTTTGTGCATGTCATTCCTGTGTTAGTGCCATCCATtgcaggagacgctgcgtctcagtagAGTAAGGACTGCAAgctttaaggccggtcctagcaatcga
ENSG00000176986.16;SEC24C;chr10-73762097-73762166-73760712-73760849-73763489-73763555__0:0:0_exon_32A	AACAGGGTTGAGAGAAGTAACATCTGCCTCTTGTTCTTTTGTCTCCCTCCTTGTATTCCCCTGCTGCATTTATTATTAAAACACTAAAAG	CAACTCAGTGAGCTGCCTCCTCAGCAGAAAAACAGGCACAGAATAGACCCCGATGCCATTCCTAGTCCA	GTAAGTGCAGGGGGTGGGTGTTTGTGCATGTCATTCCTGTGTTAGTGCCATCCAT	exon	32	A	AACAGGGTTGAGAGAAGTAACATCTGCCTCTTGTTCTTTTGTCTCCCTCCTTGTATTCCCCTGCTGCATTTATTATTAAAACACTAAAAGCAACTCAGTGAGCTGCCTCCTCAGCAGAAAAACAGGCACAGAATAGACCCCGATGCCATTCCTAGTCCAGTAAGTGCAGGGGGTGGGTGTTTGTGCATGTCATTCCTGTGTTAGTGCCATCCAT	ATCACTTGTGTTTC	aagcttcgacaccgagctcgAACAGGGTTGAGAGAAGTAACATCTGCCTCTTGTTCTTTTGTCTCCCTCCTTGTATTCCCCTGCTGCATTTATTATTAAAACACTAAAAGCAACTCAGTGAGCTGCCTCCTCAGCAGAAAAACAGGCACAGAATAGACCCCGATGCCATTCCTAGTCCAGTAAGTGCAGGGGGTGGGTGTTTGTGCATGTCATTCCTGTGTTAGTGCCATCCATtgcaggagacgctgcgtctcagtagATCACTTGTGTTTCgctttaaggccggtcctagcaatcga
ENSG00000176986.16;SEC24C;chr10-73762097-73762166-73760712-73760849-73763489-73763555__0:0:0_exon_32T	AACAGGGTTGAGAGAAGTAACATCTGCCTCTTGTTCTTTTGTCTCCCTCCTTGTATTCCCCTGCTGCATTTATTATTAAAACACTAAAAG	CAACTCAGTGAGCTGCCTCCTCAGCAGAAAATCAGGCACAGAATAGACCCCGATGCCATTCCTAGTCCA	GTAAGTGCAGGGGGTGGGTGTTTGTGCATGTCATTCCTGTGTTAGTGCCATCCAT	exon	32	T	AACAGGGTTGAGAGAAGTAACATCTGCCTCTTGTTCTTTTGTCTCCCTCCTTGTATTCCCCTGCTGCATTTATTATTAAAACACTAAAAGCAACTCAGTGAGCTGCCTCCTCAGCAGAAAATCAGGCACAGAATAGACCCCGATGCCATTCCTAGTCCAGTAAGTGCAGGGGGTGGGTGTTTGTGCATGTCATTCCTGTGTTAGTGCCATCCAT	TCAGACGACTGTCC	aagcttcgacaccgagctcgAACAGGGTTGAGAGAAGTAACATCTGCCTCTTGTTCTTTTGTCTCCCTCCTTGTATTCCCCTGCTGCATTTATTATTAAAACACTAAAAGCAACTCAGTGAGCTGCCTCCTCAGCAGAAAATCAGGCACAGAATAGACCCCGATGCCATTCCTAGTCCAGTAAGTGCAGGGGGTGGGTGTTTGTGCATGTCATTCCTGTGTTAGTGCCATCCATtgcaggagacgctgcgtctcagtagTCAGACGACTGTCCgctttaaggccggtcctagcaatcga
ENSG00000176986.16;SEC24C;chr10-73762097-73762166-73760712-73760849-73763489-73763555__0:0:0_exon_32G	AACAGGGTTGAGAGAAGTAACATCTGCCTCTTGTTCTTTTGTCTCCCTCCTTGTATTCCCCTGCTGCATTTATTATTAAAACACTAAAAG	CAACTCAGTGAGCTGCCTCCTCAGCAGAAAAGCAGGCACAGAATAGACCCCGATGCCATTCCTAGTCCA	GTAAGTGCAGGGGGTGGGTGTTTGTGCATGTCATTCCTGTGTTAGTGCCATCCAT	exon	32	G	AACAGGGTTGAGAGAAGTAACATCTGCCTCTTGTTCTTTTGTCTCCCTCCTTGTATTCCCCTGCTGCATTTATTATTAAAACACTAAAAGCAACTCAGTGAGCTGCCTCCTCAGCAGAAAAGCAGGCACAGAATAGACCCCGATGCCATTCCTAGTCCAGTAAGTGCAGGGGGTGGGTGTTTGTGCATGTCATTCCTGTGTTAGTGCCATCCAT	TCGAATCTAGCTCA	aagcttcgacaccgagctcgAACAGGGTTGAGAGAAGTAACATCTGCCTCTTGTTCTTTTGTCTCCCTCCTTGTATTCCCCTGCTGCATTTATTATTAAAACACTAAAAGCAACTCAGTGAGCTGCCTCCTCAGCAGAAAAGCAGGCACAGAATAGACCCCGATGCCATTCCTAGTCCAGTAAGTGCAGGGGGTGGGTGTTTGTGCATGTCATTCCTGTGTTAGTGCCATCCATtgcaggagacgctgcgtctcagtagTCGAATCTAGCTCAgctttaaggccggtcctagcaatcga
ENSG00000176986.16;SEC24C;chr10-73762097-73762166-73760712-73760849-73763489-73763555__0:0:0_exon_33A	AACAGGGTTGAGAGAAGTAACATCTGCCTCTTGTTCTTTTGTCTCCCTCCTTGTATTCCCCTGCTGCATTTATTATTAAAACACTAAAAG	CAACTCAGTGAGCTGCCTCCTCAGCAGAAAACAAGGCACAGAATAGACCCCGATGCCATTCCTAGTCCA	GTAAGTGCAGGGGGTGGGTGTTTGTGCATGTCATTCCTGTGTTAGTGCCATCCAT	exon	33	A	AACAGGGTTGAGAGAAGTAACATCTGCCTCTTGTTCTTTTGTCTCCCTCCTTGTATTCCCCTGCTGCATTTATTATTAAAACACTAAAAGCAACTCAGTGAGCTGCCTCCTCAGCAGAAAACAAGGCACAGAATAGACCCCGATGCCATTCCTAGTCCAGTAAGTGCAGGGGGTGGGTGTTTGTGCATGTCATTCCTGTGTTAGTGCCATCCAT	AATCCGGACTCCCA	aagcttcgacaccgagctcgAACAGGGTTGAGAGAAGTAACATCTGCCTCTTGTTCTTTTGTCTCCCTCCTTGTATTCCCCTGCTGCATTTATTATTAAAACACTAAAAGCAACTCAGTGAGCTGCCTCCTCAGCAGAAAACAAGGCACAGAATAGACCCCGATGCCATTCCTAGTCCAGTAAGTGCAGGGGGTGGGTGTTTGTGCATGTCATTCCTGTGTTAGTGCCATCCATtgcaggagacgctgcgtctcagtagAATCCGGACTCCCAgctttaaggccggtcctagcaatcga
ENSG00000176986.16;SEC24C;chr10-73762097-73762166-73760712-73760849-73763489-73763555__0:0:0_exon_33T	AACAGGGTTGAGAGAAGTAACATCTGCCTCTTGTTCTTTTGTCTCCCTCCTTGTATTCCCCTGCTGCATTTATTATTAAAACACTAAAAG	CAACTCAGTGAGCTGCCTCCTCAGCAGAAAACTAGGCACAGAATAGACCCCGATGCCATTCCTAGTCCA	GTAAGTGCAGGGGGTGGGTGTTTGTGCATGTCATTCCTGTGTTAGTGCCATCCAT	exon	33	T	AACAGGGTTGAGAGAAGTAACATCTGCCTCTTGTTCTTTTGTCTCCCTCCTTGTATTCCCCTGCTGCATTTATTATTAAAACACTAAAAGCAACTCAGTGAGCTGCCTCCTCAGCAGAAAACTAGGCACAGAATAGACCCCGATGCCATTCCTAGTCCAGTAAGTGCAGGGGGTGGGTGTTTGTGCATGTCATTCCTGTGTTAGTGCCATCCAT	CGGATATGAATGCC	aagcttcgacaccgagctcgAACAGGGTTGAGAGAAGTAACATCTGCCTCTTGTTCTTTTGTCTCCCTCCTTGTATTCCCCTGCTGCATTTATTATTAAAACACTAAAAGCAACTCAGTGAGCTGCCTCCTCAGCAGAAAACTAGGCACAGAATAGACCCCGATGCCATTCCTAGTCCAGTAAGTGCAGGGGGTGGGTGTTTGTGCATGTCATTCCTGTGTTAGTGCCATCCATtgcaggagacgctgcgtctcagtagCGGATATGAATGCCgctttaaggccggtcctagcaatcga
ENSG00000176986.16;SEC24C;chr10-73762097-73762166-73760712-73760849-73763489-73763555__0:0:0_exon_33G	AACAGGGTTGAGAGAAGTAACATCTGCCTCTTGTTCTTTTGTCTCCCTCCTTGTATTCCCCTGCTGCATTTATTATTAAAACACTAAAAG	CAACTCAGTGAGCTGCCTCCTCAGCAGAAAACGAGGCACAGAATAGACCCCGATGCCATTCCTAGTCCA	GTAAGTGCAGGGGGTGGGTGTTTGTGCATGTCATTCCTGTGTTAGTGCCATCCAT	exon	33	G	AACAGGGTTGAGAGAAGTAACATCTGCCTCTTGTTCTTTTGTCTCCCTCCTTGTATTCCCCTGCTGCATTTATTATTAAAACACTAAAAGCAACTCAGTGAGCTGCCTCCTCAGCAGAAAACGAGGCACAGAATAGACCCCGATGCCATTCCTAGTCCAGTAAGTGCAGGGGGTGGGTGTTTGTGCATGTCATTCCTGTGTTAGTGCCATCCAT	TACTTGACGCCCTT	aagcttcgacaccgagctcgAACAGGGTTGAGAGAAGTAACATCTGCCTCTTGTTCTTTTGTCTCCCTCCTTGTATTCCCCTGCTGCATTTATTATTAAAACACTAAAAGCAACTCAGTGAGCTGCCTCCTCAGCAGAAAACGAGGCACAGAATAGACCCCGATGCCATTCCTAGTCCAGTAAGTGCAGGGGGTGGGTGTTTGTGCATGTCATTCCTGTGTTAGTGCCATCCATtgcaggagacgctgcgtctcagtagTACTTGACGCCCTTgctttaaggccggtcctagcaatcga
ENSG00000176986.16;SEC24C;chr10-73762097-73762166-73760712-73760849-73763489-73763555__0:0:0_exon_34T	AACAGGGTTGAGAGAAGTAACATCTGCCTCTTGTTCTTTTGTCTCCCTCCTTGTATTCCCCTGCTGCATTTATTATTAAAACACTAAAAG	CAACTCAGTGAGCTGCCTCCTCAGCAGAAAACCTGGCACAGAATAGACCCCGATGCCATTCCTAGTCCA	GTAAGTGCAGGGGGTGGGTGTTTGTGCATGTCATTCCTGTGTTAGTGCCATCCAT	exon	34	T	AACAGGGTTGAGAGAAGTAACATCTGCCTCTTGTTCTTTTGTCTCCCTCCTTGTATTCCCCTGCTGCATTTATTATTAAAACACTAAAAGCAACTCAGTGAGCTGCCTCCTCAGCAGAAAACCTGGCACAGAATAGACCCCGATGCCATTCCTAGTCCAGTAAGTGCAGGGGGTGGGTGTTTGTGCATGTCATTCCTGTGTTAGTGCCATCCAT	TACTTTCTAATGCC	aagcttcgacaccgagctcgAACAGGGTTGAGAGAAGTAACATCTGCCTCTTGTTCTTTTGTCTCCCTCCTTGTATTCCCCTGCTGCATTTATTATTAAAACACTAAAAGCAACTCAGTGAGCTGCCTCCTCAGCAGAAAACCTGGCACAGAATAGACCCCGATGCCATTCCTAGTCCAGTAAGTGCAGGGGGTGGGTGTTTGTGCATGTCATTCCTGTGTTAGTGCCATCCATtgcaggagacgctgcgtctcagtagTACTTTCTAATGCCgctttaaggccggtcctagcaatcga
ENSG00000176986.16;SEC24C;chr10-73762097-73762166-73760712-73760849-73763489-73763555__0:0:0_exon_34G	AACAGGGTTGAGAGAAGTAACATCTGCCTCTTGTTCTTTTGTCTCCCTCCTTGTATTCCCCTGCTGCATTTATTATTAAAACACTAAAAG	CAACTCAGTGAGCTGCCTCCTCAGCAGAAAACCGGGCACAGAATAGACCCCGATGCCATTCCTAGTCCA	GTAAGTGCAGGGGGTGGGTGTTTGTGCATGTCATTCCTGTGTTAGTGCCATCCAT	exon	34	G	AACAGGGTTGAGAGAAGTAACATCTGCCTCTTGTTCTTTTGTCTCCCTCCTTGTATTCCCCTGCTGCATTTATTATTAAAACACTAAAAGCAACTCAGTGAGCTGCCTCCTCAGCAGAAAACCGGGCACAGAATAGACCCCGATGCCATTCCTAGTCCAGTAAGTGCAGGGGGTGGGTGTTTGTGCATGTCATTCCTGTGTTAGTGCCATCCAT	TTGTACACTGCTAG	aagcttcgacaccgagctcgAACAGGGTTGAGAGAAGTAACATCTGCCTCTTGTTCTTTTGTCTCCCTCCTTGTATTCCCCTGCTGCATTTATTATTAAAACACTAAAAGCAACTCAGTGAGCTGCCTCCTCAGCAGAAAACCGGGCACAGAATAGACCCCGATGCCATTCCTAGTCCAGTAAGTGCAGGGGGTGGGTGTTTGTGCATGTCATTCCTGTGTTAGTGCCATCCATtgcaggagacgctgcgtctcagtagTTGTACACTGCTAGgctttaaggccggtcctagcaatcga
ENSG00000176986.16;SEC24C;chr10-73762097-73762166-73760712-73760849-73763489-73763555__0:0:0_exon_34C	AACAGGGTTGAGAGAAGTAACATCTGCCTCTTGTTCTTTTGTCTCCCTCCTTGTATTCCCCTGCTGCATTTATTATTAAAACACTAAAAG	CAACTCAGTGAGCTGCCTCCTCAGCAGAAAACCCGGCACAGAATAGACCCCGATGCCATTCCTAGTCCA	GTAAGTGCAGGGGGTGGGTGTTTGTGCATGTCATTCCTGTGTTAGTGCCATCCAT	exon	34	C	AACAGGGTTGAGAGAAGTAACATCTGCCTCTTGTTCTTTTGTCTCCCTCCTTGTATTCCCCTGCTGCATTTATTATTAAAACACTAAAAGCAACTCAGTGAGCTGCCTCCTCAGCAGAAAACCCGGCACAGAATAGACCCCGATGCCATTCCTAGTCCAGTAAGTGCAGGGGGTGGGTGTTTGTGCATGTCATTCCTGTGTTAGTGCCATCCAT	CTCGCATGGCTCCT	aagcttcgacaccgagctcgAACAGGGTTGAGAGAAGTAACATCTGCCTCTTGTTCTTTTGTCTCCCTCCTTGTATTCCCCTGCTGCATTTATTATTAAAACACTAAAAGCAACTCAGTGAGCTGCCTCCTCAGCAGAAAACCCGGCACAGAATAGACCCCGATGCCATTCCTAGTCCAGTAAGTGCAGGGGGTGGGTGTTTGTGCATGTCATTCCTGTGTTAGTGCCATCCATtgcaggagacgctgcgtctcagtagCTCGCATGGCTCCTgctttaaggccggtcctagcaatcga
ENSG00000176986.16;SEC24C;chr10-73762097-73762166-73760712-73760849-73763489-73763555__0:0:0_exon_35A	AACAGGGTTGAGAGAAGTAACATCTGCCTCTTGTTCTTTTGTCTCCCTCCTTGTATTCCCCTGCTGCATTTATTATTAAAACACTAAAAG	CAACTCAGTGAGCTGCCTCCTCAGCAGAAAACCAAGCACAGAATAGACCCCGATGCCATTCCTAGTCCA	GTAAGTGCAGGGGGTGGGTGTTTGTGCATGTCATTCCTGTGTTAGTGCCATCCAT	exon	35	A	AACAGGGTTGAGAGAAGTAACATCTGCCTCTTGTTCTTTTGTCTCCCTCCTTGTATTCCCCTGCTGCATTTATTATTAAAACACTAAAAGCAACTCAGTGAGCTGCCTCCTCAGCAGAAAACCAAGCACAGAATAGACCCCGATGCCATTCCTAGTCCAGTAAGTGCAGGGGGTGGGTGTTTGTGCATGTCATTCCTGTGTTAGTGCCATCCAT	CAACGAACTGAAGA	aagcttcgacaccgagctcgAACAGGGTTGAGAGAAGTAACATCTGCCTCTTGTTCTTTTGTCTCCCTCCTTGTATTCCCCTGCTGCATTTATTATTAAAACACTAAAAGCAACTCAGTGAGCTGCCTCCTCAGCAGAAAACCAAGCACAGAATAGACCCCGATGCCATTCCTAGTCCAGTAAGTGCAGGGGGTGGGTGTTTGTGCATGTCATTCCTGTGTTAGTGCCATCCATtgcaggagacgctgcgtctcagtagCAACGAACTGAAGAgctttaaggccggtcctagcaatcga
ENSG00000176986.16;SEC24C;chr10-73762097-73762166-73760712-73760849-73763489-73763555__0:0:0_exon_35T	AACAGGGTTGAGAGAAGTAACATCTGCCTCTTGTTCTTTTGTCTCCCTCCTTGTATTCCCCTGCTGCATTTATTATTAAAACACTAAAAG	CAACTCAGTGAGCTGCCTCCTCAGCAGAAAACCATGCACAGAATAGACCCCGATGCCATTCCTAGTCCA	GTAAGTGCAGGGGGTGGGTGTTTGTGCATGTCATTCCTGTGTTAGTGCCATCCAT	exon	35	T	AACAGGGTTGAGAGAAGTAACATCTGCCTCTTGTTCTTTTGTCTCCCTCCTTGTATTCCCCTGCTGCATTTATTATTAAAACACTAAAAGCAACTCAGTGAGCTGCCTCCTCAGCAGAAAACCATGCACAGAATAGACCCCGATGCCATTCCTAGTCCAGTAAGTGCAGGGGGTGGGTGTTTGTGCATGTCATTCCTGTGTTAGTGCCATCCAT	TTAGTCACCTGTGA	aagcttcgacaccgagctcgAACAGGGTTGAGAGAAGTAACATCTGCCTCTTGTTCTTTTGTCTCCCTCCTTGTATTCCCCTGCTGCATTTATTATTAAAACACTAAAAGCAACTCAGTGAGCTGCCTCCTCAGCAGAAAACCATGCACAGAATAGACCCCGATGCCATTCCTAGTCCAGTAAGTGCAGGGGGTGGGTGTTTGTGCATGTCATTCCTGTGTTAGTGCCATCCATtgcaggagacgctgcgtctcagtagTTAGTCACCTGTGAgctttaaggccggtcctagcaatcga
ENSG00000176986.16;SEC24C;chr10-73762097-73762166-73760712-73760849-73763489-73763555__0:0:0_exon_35C	AACAGGGTTGAGAGAAGTAACATCTGCCTCTTGTTCTTTTGTCTCCCTCCTTGTATTCCCCTGCTGCATTTATTATTAAAACACTAAAAG	CAACTCAGTGAGCTGCCTCCTCAGCAGAAAACCACGCACAGAATAGACCCCGATGCCATTCCTAGTCCA	GTAAGTGCAGGGGGTGGGTGTTTGTGCATGTCATTCCTGTGTTAGTGCCATCCAT	exon	35	C	AACAGGGTTGAGAGAAGTAACATCTGCCTCTTGTTCTTTTGTCTCCCTCCTTGTATTCCCCTGCTGCATTTATTATTAAAACACTAAAAGCAACTCAGTGAGCTGCCTCCTCAGCAGAAAACCACGCACAGAATAGACCCCGATGCCATTCCTAGTCCAGTAAGTGCAGGGGGTGGGTGTTTGTGCATGTCATTCCTGTGTTAGTGCCATCCAT	GTTGACGACGTGAT	aagcttcgacaccgagctcgAACAGGGTTGAGAGAAGTAACATCTGCCTCTTGTTCTTTTGTCTCCCTCCTTGTATTCCCCTGCTGCATTTATTATTAAAACACTAAAAGCAACTCAGTGAGCTGCCTCCTCAGCAGAAAACCACGCACAGAATAGACCCCGATGCCATTCCTAGTCCAGTAAGTGCAGGGGGTGGGTGTTTGTGCATGTCATTCCTGTGTTAGTGCCATCCATtgcaggagacgctgcgtctcagtagGTTGACGACGTGATgctttaaggccggtcctagcaatcga
ENSG00000176986.16;SEC24C;chr10-73762097-73762166-73760712-73760849-73763489-73763555__0:0:0_exon_36A	AACAGGGTTGAGAGAAGTAACATCTGCCTCTTGTTCTTTTGTCTCCCTCCTTGTATTCCCCTGCTGCATTTATTATTAAAACACTAAAAG	CAACTCAGTGAGCTGCCTCCTCAGCAGAAAACCAGACACAGAATAGACCCCGATGCCATTCCTAGTCCA	GTAAGTGCAGGGGGTGGGTGTTTGTGCATGTCATTCCTGTGTTAGTGCCATCCAT	exon	36	A	AACAGGGTTGAGAGAAGTAACATCTGCCTCTTGTTCTTTTGTCTCCCTCCTTGTATTCCCCTGCTGCATTTATTATTAAAACACTAAAAGCAACTCAGTGAGCTGCCTCCTCAGCAGAAAACCAGACACAGAATAGACCCCGATGCCATTCCTAGTCCAGTAAGTGCAGGGGGTGGGTGTTTGTGCATGTCATTCCTGTGTTAGTGCCATCCAT	ACTGTTACCAACCA	aagcttcgacaccgagctcgAACAGGGTTGAGAGAAGTAACATCTGCCTCTTGTTCTTTTGTCTCCCTCCTTGTATTCCCCTGCTGCATTTATTATTAAAACACTAAAAGCAACTCAGTGAGCTGCCTCCTCAGCAGAAAACCAGACACAGAATAGACCCCGATGCCATTCCTAGTCCAGTAAGTGCAGGGGGTGGGTGTTTGTGCATGTCATTCCTGTGTTAGTGCCATCCATtgcaggagacgctgcgtctcagtagACTGTTACCAACCAgctttaaggccggtcctagcaatcga
ENSG00000176986.16;SEC24C;chr10-73762097-73762166-73760712-73760849-73763489-73763555__0:0:0_exon_36T	AACAGGGTTGAGAGAAGTAACATCTGCCTCTTGTTCTTTTGTCTCCCTCCTTGTATTCCCCTGCTGCATTTATTATTAAAACACTAAAAG	CAACTCAGTGAGCTGCCTCCTCAGCAGAAAACCAGTCACAGAATAGACCCCGATGCCATTCCTAGTCCA	GTAAGTGCAGGGGGTGGGTGTTTGTGCATGTCATTCCTGTGTTAGTGCCATCCAT	exon	36	T	AACAGGGTTGAGAGAAGTAACATCTGCCTCTTGTTCTTTTGTCTCCCTCCTTGTATTCCCCTGCTGCATTTATTATTAAAACACTAAAAGCAACTCAGTGAGCTGCCTCCTCAGCAGAAAACCAGTCACAGAATAGACCCCGATGCCATTCCTAGTCCAGTAAGTGCAGGGGGTGGGTGTTTGTGCATGTCATTCCTGTGTTAGTGCCATCCAT	AGTTTAGACATGGT	aagcttcgacaccgagctcgAACAGGGTTGAGAGAAGTAACATCTGCCTCTTGTTCTTTTGTCTCCCTCCTTGTATTCCCCTGCTGCATTTATTATTAAAACACTAAAAGCAACTCAGTGAGCTGCCTCCTCAGCAGAAAACCAGTCACAGAATAGACCCCGATGCCATTCCTAGTCCAGTAAGTGCAGGGGGTGGGTGTTTGTGCATGTCATTCCTGTGTTAGTGCCATCCATtgcaggagacgctgcgtctcagtagAGTTTAGACATGGTgctttaaggccggtcctagcaatcga
ENSG00000176986.16;SEC24C;chr10-73762097-73762166-73760712-73760849-73763489-73763555__0:0:0_exon_36C	AACAGGGTTGAGAGAAGTAACATCTGCCTCTTGTTCTTTTGTCTCCCTCCTTGTATTCCCCTGCTGCATTTATTATTAAAACACTAAAAG	CAACTCAGTGAGCTGCCTCCTCAGCAGAAAACCAGCCACAGAATAGACCCCGATGCCATTCCTAGTCCA	GTAAGTGCAGGGGGTGGGTGTTTGTGCATGTCATTCCTGTGTTAGTGCCATCCAT	exon	36	C	AACAGGGTTGAGAGAAGTAACATCTGCCTCTTGTTCTTTTGTCTCCCTCCTTGTATTCCCCTGCTGCATTTATTATTAAAACACTAAAAGCAACTCAGTGAGCTGCCTCCTCAGCAGAAAACCAGCCACAGAATAGACCCCGATGCCATTCCTAGTCCAGTAAGTGCAGGGGGTGGGTGTTTGTGCATGTCATTCCTGTGTTAGTGCCATCCAT	GGTACAACATTTCC	aagcttcgacaccgagctcgAACAGGGTTGAGAGAAGTAACATCTGCCTCTTGTTCTTTTGTCTCCCTCCTTGTATTCCCCTGCTGCATTTATTATTAAAACACTAAAAGCAACTCAGTGAGCTGCCTCCTCAGCAGAAAACCAGCCACAGAATAGACCCCGATGCCATTCCTAGTCCAGTAAGTGCAGGGGGTGGGTGTTTGTGCATGTCATTCCTGTGTTAGTGCCATCCATtgcaggagacgctgcgtctcagtagGGTACAACATTTCCgctttaaggccggtcctagcaatcga
ENSG00000176986.16;SEC24C;chr10-73762097-73762166-73760712-73760849-73763489-73763555__0:0:0_exon_37A	AACAGGGTTGAGAGAAGTAACATCTGCCTCTTGTTCTTTTGTCTCCCTCCTTGTATTCCCCTGCTGCATTTATTATTAAAACACTAAAAG	CAACTCAGTGAGCTGCCTCCTCAGCAGAAAACCAGGAACAGAATAGACCCCGATGCCATTCCTAGTCCA	GTAAGTGCAGGGGGTGGGTGTTTGTGCATGTCATTCCTGTGTTAGTGCCATCCAT	exon	37	A	AACAGGGTTGAGAGAAGTAACATCTGCCTCTTGTTCTTTTGTCTCCCTCCTTGTATTCCCCTGCTGCATTTATTATTAAAACACTAAAAGCAACTCAGTGAGCTGCCTCCTCAGCAGAAAACCAGGAACAGAATAGACCCCGATGCCATTCCTAGTCCAGTAAGTGCAGGGGGTGGGTGTTTGTGCATGTCATTCCTGTGTTAGTGCCATCCAT	GGCTAATGACAGTC	aagcttcgacaccgagctcgAACAGGGTTGAGAGAAGTAACATCTGCCTCTTGTTCTTTTGTCTCCCTCCTTGTATTCCCCTGCTGCATTTATTATTAAAACACTAAAAGCAACTCAGTGAGCTGCCTCCTCAGCAGAAAACCAGGAACAGAATAGACCCCGATGCCATTCCTAGTCCAGTAAGTGCAGGGGGTGGGTGTTTGTGCATGTCATTCCTGTGTTAGTGCCATCCATtgcaggagacgctgcgtctcagtagGGCTAATGACAGTCgctttaaggccggtcctagcaatcga
ENSG00000176986.16;SEC24C;chr10-73762097-73762166-73760712-73760849-73763489-73763555__0:0:0_exon_37T	AACAGGGTTGAGAGAAGTAACATCTGCCTCTTGTTCTTTTGTCTCCCTCCTTGTATTCCCCTGCTGCATTTATTATTAAAACACTAAAAG	CAACTCAGTGAGCTGCCTCCTCAGCAGAAAACCAGGTACAGAATAGACCCCGATGCCATTCCTAGTCCA	GTAAGTGCAGGGGGTGGGTGTTTGTGCATGTCATTCCTGTGTTAGTGCCATCCAT	exon	37	T	AACAGGGTTGAGAGAAGTAACATCTGCCTCTTGTTCTTTTGTCTCCCTCCTTGTATTCCCCTGCTGCATTTATTATTAAAACACTAAAAGCAACTCAGTGAGCTGCCTCCTCAGCAGAAAACCAGGTACAGAATAGACCCCGATGCCATTCCTAGTCCAGTAAGTGCAGGGGGTGGGTGTTTGTGCATGTCATTCCTGTGTTAGTGCCATCCAT	TGATTAGACACCAA	aagcttcgacaccgagctcgAACAGGGTTGAGAGAAGTAACATCTGCCTCTTGTTCTTTTGTCTCCCTCCTTGTATTCCCCTGCTGCATTTATTATTAAAACACTAAAAGCAACTCAGTGAGCTGCCTCCTCAGCAGAAAACCAGGTACAGAATAGACCCCGATGCCATTCCTAGTCCAGTAAGTGCAGGGGGTGGGTGTTTGTGCATGTCATTCCTGTGTTAGTGCCATCCATtgcaggagacgctgcgtctcagtagTGATTAGACACCAAgctttaaggccggtcctagcaatcga
ENSG00000176986.16;SEC24C;chr10-73762097-73762166-73760712-73760849-73763489-73763555__0:0:0_exon_37G	AACAGGGTTGAGAGAAGTAACATCTGCCTCTTGTTCTTTTGTCTCCCTCCTTGTATTCCCCTGCTGCATTTATTATTAAAACACTAAAAG	CAACTCAGTGAGCTGCCTCCTCAGCAGAAAACCAGGGACAGAATAGACCCCGATGCCATTCCTAGTCCA	GTAAGTGCAGGGGGTGGGTGTTTGTGCATGTCATTCCTGTGTTAGTGCCATCCAT	exon	37	G	AACAGGGTTGAGAGAAGTAACATCTGCCTCTTGTTCTTTTGTCTCCCTCCTTGTATTCCCCTGCTGCATTTATTATTAAAACACTAAAAGCAACTCAGTGAGCTGCCTCCTCAGCAGAAAACCAGGGACAGAATAGACCCCGATGCCATTCCTAGTCCAGTAAGTGCAGGGGGTGGGTGTTTGTGCATGTCATTCCTGTGTTAGTGCCATCCAT	GGGTTATGGACGAG	aagcttcgacaccgagctcgAACAGGGTTGAGAGAAGTAACATCTGCCTCTTGTTCTTTTGTCTCCCTCCTTGTATTCCCCTGCTGCATTTATTATTAAAACACTAAAAGCAACTCAGTGAGCTGCCTCCTCAGCAGAAAACCAGGGACAGAATAGACCCCGATGCCATTCCTAGTCCAGTAAGTGCAGGGGGTGGGTGTTTGTGCATGTCATTCCTGTGTTAGTGCCATCCATtgcaggagacgctgcgtctcagtagGGGTTATGGACGAGgctttaaggccggtcctagcaatcga
ENSG00000176986.16;SEC24C;chr10-73762097-73762166-73760712-73760849-73763489-73763555__0:0:0_exon_38T	AACAGGGTTGAGAGAAGTAACATCTGCCTCTTGTTCTTTTGTCTCCCTCCTTGTATTCCCCTGCTGCATTTATTATTAAAACACTAAAAG	CAACTCAGTGAGCTGCCTCCTCAGCAGAAAACCAGGCTCAGAATAGACCCCGATGCCATTCCTAGTCCA	GTAAGTGCAGGGGGTGGGTGTTTGTGCATGTCATTCCTGTGTTAGTGCCATCCAT	exon	38	T	AACAGGGTTGAGAGAAGTAACATCTGCCTCTTGTTCTTTTGTCTCCCTCCTTGTATTCCCCTGCTGCATTTATTATTAAAACACTAAAAGCAACTCAGTGAGCTGCCTCCTCAGCAGAAAACCAGGCTCAGAATAGACCCCGATGCCATTCCTAGTCCAGTAAGTGCAGGGGGTGGGTGTTTGTGCATGTCATTCCTGTGTTAGTGCCATCCAT	TCGACCTGCTGATG	aagcttcgacaccgagctcgAACAGGGTTGAGAGAAGTAACATCTGCCTCTTGTTCTTTTGTCTCCCTCCTTGTATTCCCCTGCTGCATTTATTATTAAAACACTAAAAGCAACTCAGTGAGCTGCCTCCTCAGCAGAAAACCAGGCTCAGAATAGACCCCGATGCCATTCCTAGTCCAGTAAGTGCAGGGGGTGGGTGTTTGTGCATGTCATTCCTGTGTTAGTGCCATCCATtgcaggagacgctgcgtctcagtagTCGACCTGCTGATGgctttaaggccggtcctagcaatcga
ENSG00000176986.16;SEC24C;chr10-73762097-73762166-73760712-73760849-73763489-73763555__0:0:0_exon_38G	AACAGGGTTGAGAGAAGTAACATCTGCCTCTTGTTCTTTTGTCTCCCTCCTTGTATTCCCCTGCTGCATTTATTATTAAAACACTAAAAG	CAACTCAGTGAGCTGCCTCCTCAGCAGAAAACCAGGCGCAGAATAGACCCCGATGCCATTCCTAGTCCA	GTAAGTGCAGGGGGTGGGTGTTTGTGCATGTCATTCCTGTGTTAGTGCCATCCAT	exon	38	G	AACAGGGTTGAGAGAAGTAACATCTGCCTCTTGTTCTTTTGTCTCCCTCCTTGTATTCCCCTGCTGCATTTATTATTAAAACACTAAAAGCAACTCAGTGAGCTGCCTCCTCAGCAGAAAACCAGGCGCAGAATAGACCCCGATGCCATTCCTAGTCCAGTAAGTGCAGGGGGTGGGTGTTTGTGCATGTCATTCCTGTGTTAGTGCCATCCAT	GCCATGCTAGCATC	aagcttcgacaccgagctcgAACAGGGTTGAGAGAAGTAACATCTGCCTCTTGTTCTTTTGTCTCCCTCCTTGTATTCCCCTGCTGCATTTATTATTAAAACACTAAAAGCAACTCAGTGAGCTGCCTCCTCAGCAGAAAACCAGGCGCAGAATAGACCCCGATGCCATTCCTAGTCCAGTAAGTGCAGGGGGTGGGTGTTTGTGCATGTCATTCCTGTGTTAGTGCCATCCATtgcaggagacgctgcgtctcagtagGCCATGCTAGCATCgctttaaggccggtcctagcaatcga
ENSG00000176986.16;SEC24C;chr10-73762097-73762166-73760712-73760849-73763489-73763555__0:0:0_exon_38C	AACAGGGTTGAGAGAAGTAACATCTGCCTCTTGTTCTTTTGTCTCCCTCCTTGTATTCCCCTGCTGCATTTATTATTAAAACACTAAAAG	CAACTCAGTGAGCTGCCTCCTCAGCAGAAAACCAGGCCCAGAATAGACCCCGATGCCATTCCTAGTCCA	GTAAGTGCAGGGGGTGGGTGTTTGTGCATGTCATTCCTGTGTTAGTGCCATCCAT	exon	38	C	AACAGGGTTGAGAGAAGTAACATCTGCCTCTTGTTCTTTTGTCTCCCTCCTTGTATTCCCCTGCTGCATTTATTATTAAAACACTAAAAGCAACTCAGTGAGCTGCCTCCTCAGCAGAAAACCAGGCCCAGAATAGACCCCGATGCCATTCCTAGTCCAGTAAGTGCAGGGGGTGGGTGTTTGTGCATGTCATTCCTGTGTTAGTGCCATCCAT	TTCGTATGATTGGC	aagcttcgacaccgagctcgAACAGGGTTGAGAGAAGTAACATCTGCCTCTTGTTCTTTTGTCTCCCTCCTTGTATTCCCCTGCTGCATTTATTATTAAAACACTAAAAGCAACTCAGTGAGCTGCCTCCTCAGCAGAAAACCAGGCCCAGAATAGACCCCGATGCCATTCCTAGTCCAGTAAGTGCAGGGGGTGGGTGTTTGTGCATGTCATTCCTGTGTTAGTGCCATCCATtgcaggagacgctgcgtctcagtagTTCGTATGATTGGCgctttaaggccggtcctagcaatcga
ENSG00000176986.16;SEC24C;chr10-73762097-73762166-73760712-73760849-73763489-73763555__0:0:0_exon_39A	AACAGGGTTGAGAGAAGTAACATCTGCCTCTTGTTCTTTTGTCTCCCTCCTTGTATTCCCCTGCTGCATTTATTATTAAAACACTAAAAG	CAACTCAGTGAGCTGCCTCCTCAGCAGAAAACCAGGCAAAGAATAGACCCCGATGCCATTCCTAGTCCA	GTAAGTGCAGGGGGTGGGTGTTTGTGCATGTCATTCCTGTGTTAGTGCCATCCAT	exon	39	A	AACAGGGTTGAGAGAAGTAACATCTGCCTCTTGTTCTTTTGTCTCCCTCCTTGTATTCCCCTGCTGCATTTATTATTAAAACACTAAAAGCAACTCAGTGAGCTGCCTCCTCAGCAGAAAACCAGGCAAAGAATAGACCCCGATGCCATTCCTAGTCCAGTAAGTGCAGGGGGTGGGTGTTTGTGCATGTCATTCCTGTGTTAGTGCCATCCAT	ATCTCAACGTCACA	aagcttcgacaccgagctcgAACAGGGTTGAGAGAAGTAACATCTGCCTCTTGTTCTTTTGTCTCCCTCCTTGTATTCCCCTGCTGCATTTATTATTAAAACACTAAAAGCAACTCAGTGAGCTGCCTCCTCAGCAGAAAACCAGGCAAAGAATAGACCCCGATGCCATTCCTAGTCCAGTAAGTGCAGGGGGTGGGTGTTTGTGCATGTCATTCCTGTGTTAGTGCCATCCATtgcaggagacgctgcgtctcagtagATCTCAACGTCACAgctttaaggccggtcctagcaatcga
ENSG00000176986.16;SEC24C;chr10-73762097-73762166-73760712-73760849-73763489-73763555__0:0:0_exon_39T	AACAGGGTTGAGAGAAGTAACATCTGCCTCTTGTTCTTTTGTCTCCCTCCTTGTATTCCCCTGCTGCATTTATTATTAAAACACTAAAAG	CAACTCAGTGAGCTGCCTCCTCAGCAGAAAACCAGGCATAGAATAGACCCCGATGCCATTCCTAGTCCA	GTAAGTGCAGGGGGTGGGTGTTTGTGCATGTCATTCCTGTGTTAGTGCCATCCAT	exon	39	T	AACAGGGTTGAGAGAAGTAACATCTGCCTCTTGTTCTTTTGTCTCCCTCCTTGTATTCCCCTGCTGCATTTATTATTAAAACACTAAAAGCAACTCAGTGAGCTGCCTCCTCAGCAGAAAACCAGGCATAGAATAGACCCCGATGCCATTCCTAGTCCAGTAAGTGCAGGGGGTGGGTGTTTGTGCATGTCATTCCTGTGTTAGTGCCATCCAT	TCCCATCTGAATGA	aagcttcgacaccgagctcgAACAGGGTTGAGAGAAGTAACATCTGCCTCTTGTTCTTTTGTCTCCCTCCTTGTATTCCCCTGCTGCATTTATTATTAAAACACTAAAAGCAACTCAGTGAGCTGCCTCCTCAGCAGAAAACCAGGCATAGAATAGACCCCGATGCCATTCCTAGTCCAGTAAGTGCAGGGGGTGGGTGTTTGTGCATGTCATTCCTGTGTTAGTGCCATCCATtgcaggagacgctgcgtctcagtagTCCCATCTGAATGAgctttaaggccggtcctagcaatcga
ENSG00000176986.16;SEC24C;chr10-73762097-73762166-73760712-73760849-73763489-73763555__0:0:0_exon_39G	AACAGGGTTGAGAGAAGTAACATCTGCCTCTTGTTCTTTTGTCTCCCTCCTTGTATTCCCCTGCTGCATTTATTATTAAAACACTAAAAG	CAACTCAGTGAGCTGCCTCCTCAGCAGAAAACCAGGCAGAGAATAGACCCCGATGCCATTCCTAGTCCA	GTAAGTGCAGGGGGTGGGTGTTTGTGCATGTCATTCCTGTGTTAGTGCCATCCAT	exon	39	G	AACAGGGTTGAGAGAAGTAACATCTGCCTCTTGTTCTTTTGTCTCCCTCCTTGTATTCCCCTGCTGCATTTATTATTAAAACACTAAAAGCAACTCAGTGAGCTGCCTCCTCAGCAGAAAACCAGGCAGAGAATAGACCCCGATGCCATTCCTAGTCCAGTAAGTGCAGGGGGTGGGTGTTTGTGCATGTCATTCCTGTGTTAGTGCCATCCAT	ATCAAATGCTACTT	aagcttcgacaccgagctcgAACAGGGTTGAGAGAAGTAACATCTGCCTCTTGTTCTTTTGTCTCCCTCCTTGTATTCCCCTGCTGCATTTATTATTAAAACACTAAAAGCAACTCAGTGAGCTGCCTCCTCAGCAGAAAACCAGGCAGAGAATAGACCCCGATGCCATTCCTAGTCCAGTAAGTGCAGGGGGTGGGTGTTTGTGCATGTCATTCCTGTGTTAGTGCCATCCATtgcaggagacgctgcgtctcagtagATCAAATGCTACTTgctttaaggccggtcctagcaatcga
ENSG00000176986.16;SEC24C;chr10-73762097-73762166-73760712-73760849-73763489-73763555__0:0:0_exon_40T	AACAGGGTTGAGAGAAGTAACATCTGCCTCTTGTTCTTTTGTCTCCCTCCTTGTATTCCCCTGCTGCATTTATTATTAAAACACTAAAAG	CAACTCAGTGAGCTGCCTCCTCAGCAGAAAACCAGGCACTGAATAGACCCCGATGCCATTCCTAGTCCA	GTAAGTGCAGGGGGTGGGTGTTTGTGCATGTCATTCCTGTGTTAGTGCCATCCAT	exon	40	T	AACAGGGTTGAGAGAAGTAACATCTGCCTCTTGTTCTTTTGTCTCCCTCCTTGTATTCCCCTGCTGCATTTATTATTAAAACACTAAAAGCAACTCAGTGAGCTGCCTCCTCAGCAGAAAACCAGGCACTGAATAGACCCCGATGCCATTCCTAGTCCAGTAAGTGCAGGGGGTGGGTGTTTGTGCATGTCATTCCTGTGTTAGTGCCATCCAT	CTGAATCTCTATTC	aagcttcgacaccgagctcgAACAGGGTTGAGAGAAGTAACATCTGCCTCTTGTTCTTTTGTCTCCCTCCTTGTATTCCCCTGCTGCATTTATTATTAAAACACTAAAAGCAACTCAGTGAGCTGCCTCCTCAGCAGAAAACCAGGCACTGAATAGACCCCGATGCCATTCCTAGTCCAGTAAGTGCAGGGGGTGGGTGTTTGTGCATGTCATTCCTGTGTTAGTGCCATCCATtgcaggagacgctgcgtctcagtagCTGAATCTCTATTCgctttaaggccggtcctagcaatcga
ENSG00000176986.16;SEC24C;chr10-73762097-73762166-73760712-73760849-73763489-73763555__0:0:0_exon_40G	AACAGGGTTGAGAGAAGTAACATCTGCCTCTTGTTCTTTTGTCTCCCTCCTTGTATTCCCCTGCTGCATTTATTATTAAAACACTAAAAG	CAACTCAGTGAGCTGCCTCCTCAGCAGAAAACCAGGCACGGAATAGACCCCGATGCCATTCCTAGTCCA	GTAAGTGCAGGGGGTGGGTGTTTGTGCATGTCATTCCTGTGTTAGTGCCATCCAT	exon	40	G	AACAGGGTTGAGAGAAGTAACATCTGCCTCTTGTTCTTTTGTCTCCCTCCTTGTATTCCCCTGCTGCATTTATTATTAAAACACTAAAAGCAACTCAGTGAGCTGCCTCCTCAGCAGAAAACCAGGCACGGAATAGACCCCGATGCCATTCCTAGTCCAGTAAGTGCAGGGGGTGGGTGTTTGTGCATGTCATTCCTGTGTTAGTGCCATCCAT	GTAGCCCTTCTTAC	aagcttcgacaccgagctcgAACAGGGTTGAGAGAAGTAACATCTGCCTCTTGTTCTTTTGTCTCCCTCCTTGTATTCCCCTGCTGCATTTATTATTAAAACACTAAAAGCAACTCAGTGAGCTGCCTCCTCAGCAGAAAACCAGGCACGGAATAGACCCCGATGCCATTCCTAGTCCAGTAAGTGCAGGGGGTGGGTGTTTGTGCATGTCATTCCTGTGTTAGTGCCATCCATtgcaggagacgctgcgtctcagtagGTAGCCCTTCTTACgctttaaggccggtcctagcaatcga
ENSG00000176986.16;SEC24C;chr10-73762097-73762166-73760712-73760849-73763489-73763555__0:0:0_exon_40C	AACAGGGTTGAGAGAAGTAACATCTGCCTCTTGTTCTTTTGTCTCCCTCCTTGTATTCCCCTGCTGCATTTATTATTAAAACACTAAAAG	CAACTCAGTGAGCTGCCTCCTCAGCAGAAAACCAGGCACCGAATAGACCCCGATGCCATTCCTAGTCCA	GTAAGTGCAGGGGGTGGGTGTTTGTGCATGTCATTCCTGTGTTAGTGCCATCCAT	exon	40	C	AACAGGGTTGAGAGAAGTAACATCTGCCTCTTGTTCTTTTGTCTCCCTCCTTGTATTCCCCTGCTGCATTTATTATTAAAACACTAAAAGCAACTCAGTGAGCTGCCTCCTCAGCAGAAAACCAGGCACCGAATAGACCCCGATGCCATTCCTAGTCCAGTAAGTGCAGGGGGTGGGTGTTTGTGCATGTCATTCCTGTGTTAGTGCCATCCAT	CTATCAACGGCGAA	aagcttcgacaccgagctcgAACAGGGTTGAGAGAAGTAACATCTGCCTCTTGTTCTTTTGTCTCCCTCCTTGTATTCCCCTGCTGCATTTATTATTAAAACACTAAAAGCAACTCAGTGAGCTGCCTCCTCAGCAGAAAACCAGGCACCGAATAGACCCCGATGCCATTCCTAGTCCAGTAAGTGCAGGGGGTGGGTGTTTGTGCATGTCATTCCTGTGTTAGTGCCATCCATtgcaggagacgctgcgtctcagtagCTATCAACGGCGAAgctttaaggccggtcctagcaatcga
ENSG00000176986.16;SEC24C;chr10-73762097-73762166-73760712-73760849-73763489-73763555__0:0:0_exon_41A	AACAGGGTTGAGAGAAGTAACATCTGCCTCTTGTTCTTTTGTCTCCCTCCTTGTATTCCCCTGCTGCATTTATTATTAAAACACTAAAAG	CAACTCAGTGAGCTGCCTCCTCAGCAGAAAACCAGGCACAAAATAGACCCCGATGCCATTCCTAGTCCA	GTAAGTGCAGGGGGTGGGTGTTTGTGCATGTCATTCCTGTGTTAGTGCCATCCAT	exon	41	A	AACAGGGTTGAGAGAAGTAACATCTGCCTCTTGTTCTTTTGTCTCCCTCCTTGTATTCCCCTGCTGCATTTATTATTAAAACACTAAAAGCAACTCAGTGAGCTGCCTCCTCAGCAGAAAACCAGGCACAAAATAGACCCCGATGCCATTCCTAGTCCAGTAAGTGCAGGGGGTGGGTGTTTGTGCATGTCATTCCTGTGTTAGTGCCATCCAT	ATACACCTTAACGC	aagcttcgacaccgagctcgAACAGGGTTGAGAGAAGTAACATCTGCCTCTTGTTCTTTTGTCTCCCTCCTTGTATTCCCCTGCTGCATTTATTATTAAAACACTAAAAGCAACTCAGTGAGCTGCCTCCTCAGCAGAAAACCAGGCACAAAATAGACCCCGATGCCATTCCTAGTCCAGTAAGTGCAGGGGGTGGGTGTTTGTGCATGTCATTCCTGTGTTAGTGCCATCCATtgcaggagacgctgcgtctcagtagATACACCTTAACGCgctttaaggccggtcctagcaatcga
ENSG00000176986.16;SEC24C;chr10-73762097-73762166-73760712-73760849-73763489-73763555__0:0:0_exon_41T	AACAGGGTTGAGAGAAGTAACATCTGCCTCTTGTTCTTTTGTCTCCCTCCTTGTATTCCCCTGCTGCATTTATTATTAAAACACTAAAAG	CAACTCAGTGAGCTGCCTCCTCAGCAGAAAACCAGGCACATAATAGACCCCGATGCCATTCCTAGTCCA	GTAAGTGCAGGGGGTGGGTGTTTGTGCATGTCATTCCTGTGTTAGTGCCATCCAT	exon	41	T	AACAGGGTTGAGAGAAGTAACATCTGCCTCTTGTTCTTTTGTCTCCCTCCTTGTATTCCCCTGCTGCATTTATTATTAAAACACTAAAAGCAACTCAGTGAGCTGCCTCCTCAGCAGAAAACCAGGCACATAATAGACCCCGATGCCATTCCTAGTCCAGTAAGTGCAGGGGGTGGGTGTTTGTGCATGTCATTCCTGTGTTAGTGCCATCCAT	AAGCCAACTTCCAT	aagcttcgacaccgagctcgAACAGGGTTGAGAGAAGTAACATCTGCCTCTTGTTCTTTTGTCTCCCTCCTTGTATTCCCCTGCTGCATTTATTATTAAAACACTAAAAGCAACTCAGTGAGCTGCCTCCTCAGCAGAAAACCAGGCACATAATAGACCCCGATGCCATTCCTAGTCCAGTAAGTGCAGGGGGTGGGTGTTTGTGCATGTCATTCCTGTGTTAGTGCCATCCATtgcaggagacgctgcgtctcagtagAAGCCAACTTCCATgctttaaggccggtcctagcaatcga
ENSG00000176986.16;SEC24C;chr10-73762097-73762166-73760712-73760849-73763489-73763555__0:0:0_exon_41C	AACAGGGTTGAGAGAAGTAACATCTGCCTCTTGTTCTTTTGTCTCCCTCCTTGTATTCCCCTGCTGCATTTATTATTAAAACACTAAAAG	CAACTCAGTGAGCTGCCTCCTCAGCAGAAAACCAGGCACACAATAGACCCCGATGCCATTCCTAGTCCA	GTAAGTGCAGGGGGTGGGTGTTTGTGCATGTCATTCCTGTGTTAGTGCCATCCAT	exon	41	C	AACAGGGTTGAGAGAAGTAACATCTGCCTCTTGTTCTTTTGTCTCCCTCCTTGTATTCCCCTGCTGCATTTATTATTAAAACACTAAAAGCAACTCAGTGAGCTGCCTCCTCAGCAGAAAACCAGGCACACAATAGACCCCGATGCCATTCCTAGTCCAGTAAGTGCAGGGGGTGGGTGTTTGTGCATGTCATTCCTGTGTTAGTGCCATCCAT	AATGTAACTGAGGG	aagcttcgacaccgagctcgAACAGGGTTGAGAGAAGTAACATCTGCCTCTTGTTCTTTTGTCTCCCTCCTTGTATTCCCCTGCTGCATTTATTATTAAAACACTAAAAGCAACTCAGTGAGCTGCCTCCTCAGCAGAAAACCAGGCACACAATAGACCCCGATGCCATTCCTAGTCCAGTAAGTGCAGGGGGTGGGTGTTTGTGCATGTCATTCCTGTGTTAGTGCCATCCATtgcaggagacgctgcgtctcagtagAATGTAACTGAGGGgctttaaggccggtcctagcaatcga
ENSG00000176986.16;SEC24C;chr10-73762097-73762166-73760712-73760849-73763489-73763555__0:0:0_exon_42T	AACAGGGTTGAGAGAAGTAACATCTGCCTCTTGTTCTTTTGTCTCCCTCCTTGTATTCCCCTGCTGCATTTATTATTAAAACACTAAAAG	CAACTCAGTGAGCTGCCTCCTCAGCAGAAAACCAGGCACAGTATAGACCCCGATGCCATTCCTAGTCCA	GTAAGTGCAGGGGGTGGGTGTTTGTGCATGTCATTCCTGTGTTAGTGCCATCCAT	exon	42	T	AACAGGGTTGAGAGAAGTAACATCTGCCTCTTGTTCTTTTGTCTCCCTCCTTGTATTCCCCTGCTGCATTTATTATTAAAACACTAAAAGCAACTCAGTGAGCTGCCTCCTCAGCAGAAAACCAGGCACAGTATAGACCCCGATGCCATTCCTAGTCCAGTAAGTGCAGGGGGTGGGTGTTTGTGCATGTCATTCCTGTGTTAGTGCCATCCAT	TGTGAGACTCAGTG	aagcttcgacaccgagctcgAACAGGGTTGAGAGAAGTAACATCTGCCTCTTGTTCTTTTGTCTCCCTCCTTGTATTCCCCTGCTGCATTTATTATTAAAACACTAAAAGCAACTCAGTGAGCTGCCTCCTCAGCAGAAAACCAGGCACAGTATAGACCCCGATGCCATTCCTAGTCCAGTAAGTGCAGGGGGTGGGTGTTTGTGCATGTCATTCCTGTGTTAGTGCCATCCATtgcaggagacgctgcgtctcagtagTGTGAGACTCAGTGgctttaaggccggtcctagcaatcga
ENSG00000176986.16;SEC24C;chr10-73762097-73762166-73760712-73760849-73763489-73763555__0:0:0_exon_42G	AACAGGGTTGAGAGAAGTAACATCTGCCTCTTGTTCTTTTGTCTCCCTCCTTGTATTCCCCTGCTGCATTTATTATTAAAACACTAAAAG	CAACTCAGTGAGCTGCCTCCTCAGCAGAAAACCAGGCACAGGATAGACCCCGATGCCATTCCTAGTCCA	GTAAGTGCAGGGGGTGGGTGTTTGTGCATGTCATTCCTGTGTTAGTGCCATCCAT	exon	42	G	AACAGGGTTGAGAGAAGTAACATCTGCCTCTTGTTCTTTTGTCTCCCTCCTTGTATTCCCCTGCTGCATTTATTATTAAAACACTAAAAGCAACTCAGTGAGCTGCCTCCTCAGCAGAAAACCAGGCACAGGATAGACCCCGATGCCATTCCTAGTCCAGTAAGTGCAGGGGGTGGGTGTTTGTGCATGTCATTCCTGTGTTAGTGCCATCCAT	GATCCGCTATAAGG	aagcttcgacaccgagctcgAACAGGGTTGAGAGAAGTAACATCTGCCTCTTGTTCTTTTGTCTCCCTCCTTGTATTCCCCTGCTGCATTTATTATTAAAACACTAAAAGCAACTCAGTGAGCTGCCTCCTCAGCAGAAAACCAGGCACAGGATAGACCCCGATGCCATTCCTAGTCCAGTAAGTGCAGGGGGTGGGTGTTTGTGCATGTCATTCCTGTGTTAGTGCCATCCATtgcaggagacgctgcgtctcagtagGATCCGCTATAAGGgctttaaggccggtcctagcaatcga
ENSG00000176986.16;SEC24C;chr10-73762097-73762166-73760712-73760849-73763489-73763555__0:0:0_exon_42C	AACAGGGTTGAGAGAAGTAACATCTGCCTCTTGTTCTTTTGTCTCCCTCCTTGTATTCCCCTGCTGCATTTATTATTAAAACACTAAAAG	CAACTCAGTGAGCTGCCTCCTCAGCAGAAAACCAGGCACAGCATAGACCCCGATGCCATTCCTAGTCCA	GTAAGTGCAGGGGGTGGGTGTTTGTGCATGTCATTCCTGTGTTAGTGCCATCCAT	exon	42	C	AACAGGGTTGAGAGAAGTAACATCTGCCTCTTGTTCTTTTGTCTCCCTCCTTGTATTCCCCTGCTGCATTTATTATTAAAACACTAAAAGCAACTCAGTGAGCTGCCTCCTCAGCAGAAAACCAGGCACAGCATAGACCCCGATGCCATTCCTAGTCCAGTAAGTGCAGGGGGTGGGTGTTTGTGCATGTCATTCCTGTGTTAGTGCCATCCAT	AGCCTCTGCTTCCG	aagcttcgacaccgagctcgAACAGGGTTGAGAGAAGTAACATCTGCCTCTTGTTCTTTTGTCTCCCTCCTTGTATTCCCCTGCTGCATTTATTATTAAAACACTAAAAGCAACTCAGTGAGCTGCCTCCTCAGCAGAAAACCAGGCACAGCATAGACCCCGATGCCATTCCTAGTCCAGTAAGTGCAGGGGGTGGGTGTTTGTGCATGTCATTCCTGTGTTAGTGCCATCCATtgcaggagacgctgcgtctcagtagAGCCTCTGCTTCCGgctttaaggccggtcctagcaatcga
ENSG00000176986.16;SEC24C;chr10-73762097-73762166-73760712-73760849-73763489-73763555__0:0:0_exon_43T	AACAGGGTTGAGAGAAGTAACATCTGCCTCTTGTTCTTTTGTCTCCCTCCTTGTATTCCCCTGCTGCATTTATTATTAAAACACTAAAAG	CAACTCAGTGAGCTGCCTCCTCAGCAGAAAACCAGGCACAGATTAGACCCCGATGCCATTCCTAGTCCA	GTAAGTGCAGGGGGTGGGTGTTTGTGCATGTCATTCCTGTGTTAGTGCCATCCAT	exon	43	T	AACAGGGTTGAGAGAAGTAACATCTGCCTCTTGTTCTTTTGTCTCCCTCCTTGTATTCCCCTGCTGCATTTATTATTAAAACACTAAAAGCAACTCAGTGAGCTGCCTCCTCAGCAGAAAACCAGGCACAGATTAGACCCCGATGCCATTCCTAGTCCAGTAAGTGCAGGGGGTGGGTGTTTGTGCATGTCATTCCTGTGTTAGTGCCATCCAT	GTTACTACACTCAG	aagcttcgacaccgagctcgAACAGGGTTGAGAGAAGTAACATCTGCCTCTTGTTCTTTTGTCTCCCTCCTTGTATTCCCCTGCTGCATTTATTATTAAAACACTAAAAGCAACTCAGTGAGCTGCCTCCTCAGCAGAAAACCAGGCACAGATTAGACCCCGATGCCATTCCTAGTCCAGTAAGTGCAGGGGGTGGGTGTTTGTGCATGTCATTCCTGTGTTAGTGCCATCCATtgcaggagacgctgcgtctcagtagGTTACTACACTCAGgctttaaggccggtcctagcaatcga
ENSG00000176986.16;SEC24C;chr10-73762097-73762166-73760712-73760849-73763489-73763555__0:0:0_exon_43G	AACAGGGTTGAGAGAAGTAACATCTGCCTCTTGTTCTTTTGTCTCCCTCCTTGTATTCCCCTGCTGCATTTATTATTAAAACACTAAAAG	CAACTCAGTGAGCTGCCTCCTCAGCAGAAAACCAGGCACAGAGTAGACCCCGATGCCATTCCTAGTCCA	GTAAGTGCAGGGGGTGGGTGTTTGTGCATGTCATTCCTGTGTTAGTGCCATCCAT	exon	43	G	AACAGGGTTGAGAGAAGTAACATCTGCCTCTTGTTCTTTTGTCTCCCTCCTTGTATTCCCCTGCTGCATTTATTATTAAAACACTAAAAGCAACTCAGTGAGCTGCCTCCTCAGCAGAAAACCAGGCACAGAGTAGACCCCGATGCCATTCCTAGTCCAGTAAGTGCAGGGGGTGGGTGTTTGTGCATGTCATTCCTGTGTTAGTGCCATCCAT	GAGTGTTGGAAAGT	aagcttcgacaccgagctcgAACAGGGTTGAGAGAAGTAACATCTGCCTCTTGTTCTTTTGTCTCCCTCCTTGTATTCCCCTGCTGCATTTATTATTAAAACACTAAAAGCAACTCAGTGAGCTGCCTCCTCAGCAGAAAACCAGGCACAGAGTAGACCCCGATGCCATTCCTAGTCCAGTAAGTGCAGGGGGTGGGTGTTTGTGCATGTCATTCCTGTGTTAGTGCCATCCATtgcaggagacgctgcgtctcagtagGAGTGTTGGAAAGTgctttaaggccggtcctagcaatcga
ENSG00000176986.16;SEC24C;chr10-73762097-73762166-73760712-73760849-73763489-73763555__0:0:0_exon_43C	AACAGGGTTGAGAGAAGTAACATCTGCCTCTTGTTCTTTTGTCTCCCTCCTTGTATTCCCCTGCTGCATTTATTATTAAAACACTAAAAG	CAACTCAGTGAGCTGCCTCCTCAGCAGAAAACCAGGCACAGACTAGACCCCGATGCCATTCCTAGTCCA	GTAAGTGCAGGGGGTGGGTGTTTGTGCATGTCATTCCTGTGTTAGTGCCATCCAT	exon	43	C	AACAGGGTTGAGAGAAGTAACATCTGCCTCTTGTTCTTTTGTCTCCCTCCTTGTATTCCCCTGCTGCATTTATTATTAAAACACTAAAAGCAACTCAGTGAGCTGCCTCCTCAGCAGAAAACCAGGCACAGACTAGACCCCGATGCCATTCCTAGTCCAGTAAGTGCAGGGGGTGGGTGTTTGTGCATGTCATTCCTGTGTTAGTGCCATCCAT	GCACACCTGCTACA	aagcttcgacaccgagctcgAACAGGGTTGAGAGAAGTAACATCTGCCTCTTGTTCTTTTGTCTCCCTCCTTGTATTCCCCTGCTGCATTTATTATTAAAACACTAAAAGCAACTCAGTGAGCTGCCTCCTCAGCAGAAAACCAGGCACAGACTAGACCCCGATGCCATTCCTAGTCCAGTAAGTGCAGGGGGTGGGTGTTTGTGCATGTCATTCCTGTGTTAGTGCCATCCATtgcaggagacgctgcgtctcagtagGCACACCTGCTACAgctttaaggccggtcctagcaatcga
ENSG00000176986.16;SEC24C;chr10-73762097-73762166-73760712-73760849-73763489-73763555__0:0:0_exon_44A	AACAGGGTTGAGAGAAGTAACATCTGCCTCTTGTTCTTTTGTCTCCCTCCTTGTATTCCCCTGCTGCATTTATTATTAAAACACTAAAAG	CAACTCAGTGAGCTGCCTCCTCAGCAGAAAACCAGGCACAGAAAAGACCCCGATGCCATTCCTAGTCCA	GTAAGTGCAGGGGGTGGGTGTTTGTGCATGTCATTCCTGTGTTAGTGCCATCCAT	exon	44	A	AACAGGGTTGAGAGAAGTAACATCTGCCTCTTGTTCTTTTGTCTCCCTCCTTGTATTCCCCTGCTGCATTTATTATTAAAACACTAAAAGCAACTCAGTGAGCTGCCTCCTCAGCAGAAAACCAGGCACAGAAAAGACCCCGATGCCATTCCTAGTCCAGTAAGTGCAGGGGGTGGGTGTTTGTGCATGTCATTCCTGTGTTAGTGCCATCCAT	TGATCACTACTCTT	aagcttcgacaccgagctcgAACAGGGTTGAGAGAAGTAACATCTGCCTCTTGTTCTTTTGTCTCCCTCCTTGTATTCCCCTGCTGCATTTATTATTAAAACACTAAAAGCAACTCAGTGAGCTGCCTCCTCAGCAGAAAACCAGGCACAGAAAAGACCCCGATGCCATTCCTAGTCCAGTAAGTGCAGGGGGTGGGTGTTTGTGCATGTCATTCCTGTGTTAGTGCCATCCATtgcaggagacgctgcgtctcagtagTGATCACTACTCTTgctttaaggccggtcctagcaatcga
ENSG00000176986.16;SEC24C;chr10-73762097-73762166-73760712-73760849-73763489-73763555__0:0:0_exon_44G	AACAGGGTTGAGAGAAGTAACATCTGCCTCTTGTTCTTTTGTCTCCCTCCTTGTATTCCCCTGCTGCATTTATTATTAAAACACTAAAAG	CAACTCAGTGAGCTGCCTCCTCAGCAGAAAACCAGGCACAGAAGAGACCCCGATGCCATTCCTAGTCCA	GTAAGTGCAGGGGGTGGGTGTTTGTGCATGTCATTCCTGTGTTAGTGCCATCCAT	exon	44	G	AACAGGGTTGAGAGAAGTAACATCTGCCTCTTGTTCTTTTGTCTCCCTCCTTGTATTCCCCTGCTGCATTTATTATTAAAACACTAAAAGCAACTCAGTGAGCTGCCTCCTCAGCAGAAAACCAGGCACAGAAGAGACCCCGATGCCATTCCTAGTCCAGTAAGTGCAGGGGGTGGGTGTTTGTGCATGTCATTCCTGTGTTAGTGCCATCCAT	TGTTAAGACTCTAT	aagcttcgacaccgagctcgAACAGGGTTGAGAGAAGTAACATCTGCCTCTTGTTCTTTTGTCTCCCTCCTTGTATTCCCCTGCTGCATTTATTATTAAAACACTAAAAGCAACTCAGTGAGCTGCCTCCTCAGCAGAAAACCAGGCACAGAAGAGACCCCGATGCCATTCCTAGTCCAGTAAGTGCAGGGGGTGGGTGTTTGTGCATGTCATTCCTGTGTTAGTGCCATCCATtgcaggagacgctgcgtctcagtagTGTTAAGACTCTATgctttaaggccggtcctagcaatcga
ENSG00000176986.16;SEC24C;chr10-73762097-73762166-73760712-73760849-73763489-73763555__0:0:0_exon_44C	AACAGGGTTGAGAGAAGTAACATCTGCCTCTTGTTCTTTTGTCTCCCTCCTTGTATTCCCCTGCTGCATTTATTATTAAAACACTAAAAG	CAACTCAGTGAGCTGCCTCCTCAGCAGAAAACCAGGCACAGAACAGACCCCGATGCCATTCCTAGTCCA	GTAAGTGCAGGGGGTGGGTGTTTGTGCATGTCATTCCTGTGTTAGTGCCATCCAT	exon	44	C	AACAGGGTTGAGAGAAGTAACATCTGCCTCTTGTTCTTTTGTCTCCCTCCTTGTATTCCCCTGCTGCATTTATTATTAAAACACTAAAAGCAACTCAGTGAGCTGCCTCCTCAGCAGAAAACCAGGCACAGAACAGACCCCGATGCCATTCCTAGTCCAGTAAGTGCAGGGGGTGGGTGTTTGTGCATGTCATTCCTGTGTTAGTGCCATCCAT	TGCCACTGAGTAGA	aagcttcgacaccgagctcgAACAGGGTTGAGAGAAGTAACATCTGCCTCTTGTTCTTTTGTCTCCCTCCTTGTATTCCCCTGCTGCATTTATTATTAAAACACTAAAAGCAACTCAGTGAGCTGCCTCCTCAGCAGAAAACCAGGCACAGAACAGACCCCGATGCCATTCCTAGTCCAGTAAGTGCAGGGGGTGGGTGTTTGTGCATGTCATTCCTGTGTTAGTGCCATCCATtgcaggagacgctgcgtctcagtagTGCCACTGAGTAGAgctttaaggccggtcctagcaatcga
ENSG00000176986.16;SEC24C;chr10-73762097-73762166-73760712-73760849-73763489-73763555__0:0:0_exon_45T	AACAGGGTTGAGAGAAGTAACATCTGCCTCTTGTTCTTTTGTCTCCCTCCTTGTATTCCCCTGCTGCATTTATTATTAAAACACTAAAAG	CAACTCAGTGAGCTGCCTCCTCAGCAGAAAACCAGGCACAGAATTGACCCCGATGCCATTCCTAGTCCA	GTAAGTGCAGGGGGTGGGTGTTTGTGCATGTCATTCCTGTGTTAGTGCCATCCAT	exon	45	T	AACAGGGTTGAGAGAAGTAACATCTGCCTCTTGTTCTTTTGTCTCCCTCCTTGTATTCCCCTGCTGCATTTATTATTAAAACACTAAAAGCAACTCAGTGAGCTGCCTCCTCAGCAGAAAACCAGGCACAGAATTGACCCCGATGCCATTCCTAGTCCAGTAAGTGCAGGGGGTGGGTGTTTGTGCATGTCATTCCTGTGTTAGTGCCATCCAT	AATGAGGATTACTC	aagcttcgacaccgagctcgAACAGGGTTGAGAGAAGTAACATCTGCCTCTTGTTCTTTTGTCTCCCTCCTTGTATTCCCCTGCTGCATTTATTATTAAAACACTAAAAGCAACTCAGTGAGCTGCCTCCTCAGCAGAAAACCAGGCACAGAATTGACCCCGATGCCATTCCTAGTCCAGTAAGTGCAGGGGGTGGGTGTTTGTGCATGTCATTCCTGTGTTAGTGCCATCCATtgcaggagacgctgcgtctcagtagAATGAGGATTACTCgctttaaggccggtcctagcaatcga
ENSG00000176986.16;SEC24C;chr10-73762097-73762166-73760712-73760849-73763489-73763555__0:0:0_exon_45G	AACAGGGTTGAGAGAAGTAACATCTGCCTCTTGTTCTTTTGTCTCCCTCCTTGTATTCCCCTGCTGCATTTATTATTAAAACACTAAAAG	CAACTCAGTGAGCTGCCTCCTCAGCAGAAAACCAGGCACAGAATGGACCCCGATGCCATTCCTAGTCCA	GTAAGTGCAGGGGGTGGGTGTTTGTGCATGTCATTCCTGTGTTAGTGCCATCCAT	exon	45	G	AACAGGGTTGAGAGAAGTAACATCTGCCTCTTGTTCTTTTGTCTCCCTCCTTGTATTCCCCTGCTGCATTTATTATTAAAACACTAAAAGCAACTCAGTGAGCTGCCTCCTCAGCAGAAAACCAGGCACAGAATGGACCCCGATGCCATTCCTAGTCCAGTAAGTGCAGGGGGTGGGTGTTTGTGCATGTCATTCCTGTGTTAGTGCCATCCAT	GTTAGTCTTACAGC	aagcttcgacaccgagctcgAACAGGGTTGAGAGAAGTAACATCTGCCTCTTGTTCTTTTGTCTCCCTCCTTGTATTCCCCTGCTGCATTTATTATTAAAACACTAAAAGCAACTCAGTGAGCTGCCTCCTCAGCAGAAAACCAGGCACAGAATGGACCCCGATGCCATTCCTAGTCCAGTAAGTGCAGGGGGTGGGTGTTTGTGCATGTCATTCCTGTGTTAGTGCCATCCATtgcaggagacgctgcgtctcagtagGTTAGTCTTACAGCgctttaaggccggtcctagcaatcga
ENSG00000176986.16;SEC24C;chr10-73762097-73762166-73760712-73760849-73763489-73763555__0:0:0_exon_45C	AACAGGGTTGAGAGAAGTAACATCTGCCTCTTGTTCTTTTGTCTCCCTCCTTGTATTCCCCTGCTGCATTTATTATTAAAACACTAAAAG	CAACTCAGTGAGCTGCCTCCTCAGCAGAAAACCAGGCACAGAATCGACCCCGATGCCATTCCTAGTCCA	GTAAGTGCAGGGGGTGGGTGTTTGTGCATGTCATTCCTGTGTTAGTGCCATCCAT	exon	45	C	AACAGGGTTGAGAGAAGTAACATCTGCCTCTTGTTCTTTTGTCTCCCTCCTTGTATTCCCCTGCTGCATTTATTATTAAAACACTAAAAGCAACTCAGTGAGCTGCCTCCTCAGCAGAAAACCAGGCACAGAATCGACCCCGATGCCATTCCTAGTCCAGTAAGTGCAGGGGGTGGGTGTTTGTGCATGTCATTCCTGTGTTAGTGCCATCCAT	GAAGCGGAAAAACG	aagcttcgacaccgagctcgAACAGGGTTGAGAGAAGTAACATCTGCCTCTTGTTCTTTTGTCTCCCTCCTTGTATTCCCCTGCTGCATTTATTATTAAAACACTAAAAGCAACTCAGTGAGCTGCCTCCTCAGCAGAAAACCAGGCACAGAATCGACCCCGATGCCATTCCTAGTCCAGTAAGTGCAGGGGGTGGGTGTTTGTGCATGTCATTCCTGTGTTAGTGCCATCCATtgcaggagacgctgcgtctcagtagGAAGCGGAAAAACGgctttaaggccggtcctagcaatcga
ENSG00000176986.16;SEC24C;chr10-73762097-73762166-73760712-73760849-73763489-73763555__0:0:0_exon_46A	AACAGGGTTGAGAGAAGTAACATCTGCCTCTTGTTCTTTTGTCTCCCTCCTTGTATTCCCCTGCTGCATTTATTATTAAAACACTAAAAG	CAACTCAGTGAGCTGCCTCCTCAGCAGAAAACCAGGCACAGAATAAACCCCGATGCCATTCCTAGTCCA	GTAAGTGCAGGGGGTGGGTGTTTGTGCATGTCATTCCTGTGTTAGTGCCATCCAT	exon	46	A	AACAGGGTTGAGAGAAGTAACATCTGCCTCTTGTTCTTTTGTCTCCCTCCTTGTATTCCCCTGCTGCATTTATTATTAAAACACTAAAAGCAACTCAGTGAGCTGCCTCCTCAGCAGAAAACCAGGCACAGAATAAACCCCGATGCCATTCCTAGTCCAGTAAGTGCAGGGGGTGGGTGTTTGTGCATGTCATTCCTGTGTTAGTGCCATCCAT	CCTTAATGTATCTC	aagcttcgacaccgagctcgAACAGGGTTGAGAGAAGTAACATCTGCCTCTTGTTCTTTTGTCTCCCTCCTTGTATTCCCCTGCTGCATTTATTATTAAAACACTAAAAGCAACTCAGTGAGCTGCCTCCTCAGCAGAAAACCAGGCACAGAATAAACCCCGATGCCATTCCTAGTCCAGTAAGTGCAGGGGGTGGGTGTTTGTGCATGTCATTCCTGTGTTAGTGCCATCCATtgcaggagacgctgcgtctcagtagCCTTAATGTATCTCgctttaaggccggtcctagcaatcga
ENSG00000176986.16;SEC24C;chr10-73762097-73762166-73760712-73760849-73763489-73763555__0:0:0_exon_46T	AACAGGGTTGAGAGAAGTAACATCTGCCTCTTGTTCTTTTGTCTCCCTCCTTGTATTCCCCTGCTGCATTTATTATTAAAACACTAAAAG	CAACTCAGTGAGCTGCCTCCTCAGCAGAAAACCAGGCACAGAATATACCCCGATGCCATTCCTAGTCCA	GTAAGTGCAGGGGGTGGGTGTTTGTGCATGTCATTCCTGTGTTAGTGCCATCCAT	exon	46	T	AACAGGGTTGAGAGAAGTAACATCTGCCTCTTGTTCTTTTGTCTCCCTCCTTGTATTCCCCTGCTGCATTTATTATTAAAACACTAAAAGCAACTCAGTGAGCTGCCTCCTCAGCAGAAAACCAGGCACAGAATATACCCCGATGCCATTCCTAGTCCAGTAAGTGCAGGGGGTGGGTGTTTGTGCATGTCATTCCTGTGTTAGTGCCATCCAT	GTACCCTGGAGACG	aagcttcgacaccgagctcgAACAGGGTTGAGAGAAGTAACATCTGCCTCTTGTTCTTTTGTCTCCCTCCTTGTATTCCCCTGCTGCATTTATTATTAAAACACTAAAAGCAACTCAGTGAGCTGCCTCCTCAGCAGAAAACCAGGCACAGAATATACCCCGATGCCATTCCTAGTCCAGTAAGTGCAGGGGGTGGGTGTTTGTGCATGTCATTCCTGTGTTAGTGCCATCCATtgcaggagacgctgcgtctcagtagGTACCCTGGAGACGgctttaaggccggtcctagcaatcga
ENSG00000176986.16;SEC24C;chr10-73762097-73762166-73760712-73760849-73763489-73763555__0:0:0_exon_46C	AACAGGGTTGAGAGAAGTAACATCTGCCTCTTGTTCTTTTGTCTCCCTCCTTGTATTCCCCTGCTGCATTTATTATTAAAACACTAAAAG	CAACTCAGTGAGCTGCCTCCTCAGCAGAAAACCAGGCACAGAATACACCCCGATGCCATTCCTAGTCCA	GTAAGTGCAGGGGGTGGGTGTTTGTGCATGTCATTCCTGTGTTAGTGCCATCCAT	exon	46	C	AACAGGGTTGAGAGAAGTAACATCTGCCTCTTGTTCTTTTGTCTCCCTCCTTGTATTCCCCTGCTGCATTTATTATTAAAACACTAAAAGCAACTCAGTGAGCTGCCTCCTCAGCAGAAAACCAGGCACAGAATACACCCCGATGCCATTCCTAGTCCAGTAAGTGCAGGGGGTGGGTGTTTGTGCATGTCATTCCTGTGTTAGTGCCATCCAT	TACTGGGAGTTGGT	aagcttcgacaccgagctcgAACAGGGTTGAGAGAAGTAACATCTGCCTCTTGTTCTTTTGTCTCCCTCCTTGTATTCCCCTGCTGCATTTATTATTAAAACACTAAAAGCAACTCAGTGAGCTGCCTCCTCAGCAGAAAACCAGGCACAGAATACACCCCGATGCCATTCCTAGTCCAGTAAGTGCAGGGGGTGGGTGTTTGTGCATGTCATTCCTGTGTTAGTGCCATCCATtgcaggagacgctgcgtctcagtagTACTGGGAGTTGGTgctttaaggccggtcctagcaatcga
ENSG00000176986.16;SEC24C;chr10-73762097-73762166-73760712-73760849-73763489-73763555__0:0:0_exon_47T	AACAGGGTTGAGAGAAGTAACATCTGCCTCTTGTTCTTTTGTCTCCCTCCTTGTATTCCCCTGCTGCATTTATTATTAAAACACTAAAAG	CAACTCAGTGAGCTGCCTCCTCAGCAGAAAACCAGGCACAGAATAGTCCCCGATGCCATTCCTAGTCCA	GTAAGTGCAGGGGGTGGGTGTTTGTGCATGTCATTCCTGTGTTAGTGCCATCCAT	exon	47	T	AACAGGGTTGAGAGAAGTAACATCTGCCTCTTGTTCTTTTGTCTCCCTCCTTGTATTCCCCTGCTGCATTTATTATTAAAACACTAAAAGCAACTCAGTGAGCTGCCTCCTCAGCAGAAAACCAGGCACAGAATAGTCCCCGATGCCATTCCTAGTCCAGTAAGTGCAGGGGGTGGGTGTTTGTGCATGTCATTCCTGTGTTAGTGCCATCCAT	AGCGCCGAAACGTC	aagcttcgacaccgagctcgAACAGGGTTGAGAGAAGTAACATCTGCCTCTTGTTCTTTTGTCTCCCTCCTTGTATTCCCCTGCTGCATTTATTATTAAAACACTAAAAGCAACTCAGTGAGCTGCCTCCTCAGCAGAAAACCAGGCACAGAATAGTCCCCGATGCCATTCCTAGTCCAGTAAGTGCAGGGGGTGGGTGTTTGTGCATGTCATTCCTGTGTTAGTGCCATCCATtgcaggagacgctgcgtctcagtagAGCGCCGAAACGTCgctttaaggccggtcctagcaatcga
ENSG00000176986.16;SEC24C;chr10-73762097-73762166-73760712-73760849-73763489-73763555__0:0:0_exon_47G	AACAGGGTTGAGAGAAGTAACATCTGCCTCTTGTTCTTTTGTCTCCCTCCTTGTATTCCCCTGCTGCATTTATTATTAAAACACTAAAAG	CAACTCAGTGAGCTGCCTCCTCAGCAGAAAACCAGGCACAGAATAGGCCCCGATGCCATTCCTAGTCCA	GTAAGTGCAGGGGGTGGGTGTTTGTGCATGTCATTCCTGTGTTAGTGCCATCCAT	exon	47	G	AACAGGGTTGAGAGAAGTAACATCTGCCTCTTGTTCTTTTGTCTCCCTCCTTGTATTCCCCTGCTGCATTTATTATTAAAACACTAAAAGCAACTCAGTGAGCTGCCTCCTCAGCAGAAAACCAGGCACAGAATAGGCCCCGATGCCATTCCTAGTCCAGTAAGTGCAGGGGGTGGGTGTTTGTGCATGTCATTCCTGTGTTAGTGCCATCCAT	ACTCAGGACTCTTA	aagcttcgacaccgagctcgAACAGGGTTGAGAGAAGTAACATCTGCCTCTTGTTCTTTTGTCTCCCTCCTTGTATTCCCCTGCTGCATTTATTATTAAAACACTAAAAGCAACTCAGTGAGCTGCCTCCTCAGCAGAAAACCAGGCACAGAATAGGCCCCGATGCCATTCCTAGTCCAGTAAGTGCAGGGGGTGGGTGTTTGTGCATGTCATTCCTGTGTTAGTGCCATCCATtgcaggagacgctgcgtctcagtagACTCAGGACTCTTAgctttaaggccggtcctagcaatcga
ENSG00000176986.16;SEC24C;chr10-73762097-73762166-73760712-73760849-73763489-73763555__0:0:0_exon_47C	AACAGGGTTGAGAGAAGTAACATCTGCCTCTTGTTCTTTTGTCTCCCTCCTTGTATTCCCCTGCTGCATTTATTATTAAAACACTAAAAG	CAACTCAGTGAGCTGCCTCCTCAGCAGAAAACCAGGCACAGAATAGCCCCCGATGCCATTCCTAGTCCA	GTAAGTGCAGGGGGTGGGTGTTTGTGCATGTCATTCCTGTGTTAGTGCCATCCAT	exon	47	C	AACAGGGTTGAGAGAAGTAACATCTGCCTCTTGTTCTTTTGTCTCCCTCCTTGTATTCCCCTGCTGCATTTATTATTAAAACACTAAAAGCAACTCAGTGAGCTGCCTCCTCAGCAGAAAACCAGGCACAGAATAGCCCCCGATGCCATTCCTAGTCCAGTAAGTGCAGGGGGTGGGTGTTTGTGCATGTCATTCCTGTGTTAGTGCCATCCAT	AGAACAGACTAGTG	aagcttcgacaccgagctcgAACAGGGTTGAGAGAAGTAACATCTGCCTCTTGTTCTTTTGTCTCCCTCCTTGTATTCCCCTGCTGCATTTATTATTAAAACACTAAAAGCAACTCAGTGAGCTGCCTCCTCAGCAGAAAACCAGGCACAGAATAGCCCCCGATGCCATTCCTAGTCCAGTAAGTGCAGGGGGTGGGTGTTTGTGCATGTCATTCCTGTGTTAGTGCCATCCATtgcaggagacgctgcgtctcagtagAGAACAGACTAGTGgctttaaggccggtcctagcaatcga
ENSG00000176986.16;SEC24C;chr10-73762097-73762166-73760712-73760849-73763489-73763555__0:0:0_exon_48A	AACAGGGTTGAGAGAAGTAACATCTGCCTCTTGTTCTTTTGTCTCCCTCCTTGTATTCCCCTGCTGCATTTATTATTAAAACACTAAAAG	CAACTCAGTGAGCTGCCTCCTCAGCAGAAAACCAGGCACAGAATAGAACCCGATGCCATTCCTAGTCCA	GTAAGTGCAGGGGGTGGGTGTTTGTGCATGTCATTCCTGTGTTAGTGCCATCCAT	exon	48	A	AACAGGGTTGAGAGAAGTAACATCTGCCTCTTGTTCTTTTGTCTCCCTCCTTGTATTCCCCTGCTGCATTTATTATTAAAACACTAAAAGCAACTCAGTGAGCTGCCTCCTCAGCAGAAAACCAGGCACAGAATAGAACCCGATGCCATTCCTAGTCCAGTAAGTGCAGGGGGTGGGTGTTTGTGCATGTCATTCCTGTGTTAGTGCCATCCAT	ACGTCGCTCGTTGA	aagcttcgacaccgagctcgAACAGGGTTGAGAGAAGTAACATCTGCCTCTTGTTCTTTTGTCTCCCTCCTTGTATTCCCCTGCTGCATTTATTATTAAAACACTAAAAGCAACTCAGTGAGCTGCCTCCTCAGCAGAAAACCAGGCACAGAATAGAACCCGATGCCATTCCTAGTCCAGTAAGTGCAGGGGGTGGGTGTTTGTGCATGTCATTCCTGTGTTAGTGCCATCCATtgcaggagacgctgcgtctcagtagACGTCGCTCGTTGAgctttaaggccggtcctagcaatcga
ENSG00000176986.16;SEC24C;chr10-73762097-73762166-73760712-73760849-73763489-73763555__0:0:0_exon_48T	AACAGGGTTGAGAGAAGTAACATCTGCCTCTTGTTCTTTTGTCTCCCTCCTTGTATTCCCCTGCTGCATTTATTATTAAAACACTAAAAG	CAACTCAGTGAGCTGCCTCCTCAGCAGAAAACCAGGCACAGAATAGATCCCGATGCCATTCCTAGTCCA	GTAAGTGCAGGGGGTGGGTGTTTGTGCATGTCATTCCTGTGTTAGTGCCATCCAT	exon	48	T	AACAGGGTTGAGAGAAGTAACATCTGCCTCTTGTTCTTTTGTCTCCCTCCTTGTATTCCCCTGCTGCATTTATTATTAAAACACTAAAAGCAACTCAGTGAGCTGCCTCCTCAGCAGAAAACCAGGCACAGAATAGATCCCGATGCCATTCCTAGTCCAGTAAGTGCAGGGGGTGGGTGTTTGTGCATGTCATTCCTGTGTTAGTGCCATCCAT	CACAACGACCGATA	aagcttcgacaccgagctcgAACAGGGTTGAGAGAAGTAACATCTGCCTCTTGTTCTTTTGTCTCCCTCCTTGTATTCCCCTGCTGCATTTATTATTAAAACACTAAAAGCAACTCAGTGAGCTGCCTCCTCAGCAGAAAACCAGGCACAGAATAGATCCCGATGCCATTCCTAGTCCAGTAAGTGCAGGGGGTGGGTGTTTGTGCATGTCATTCCTGTGTTAGTGCCATCCATtgcaggagacgctgcgtctcagtagCACAACGACCGATAgctttaaggccggtcctagcaatcga
ENSG00000176986.16;SEC24C;chr10-73762097-73762166-73760712-73760849-73763489-73763555__0:0:0_exon_48G	AACAGGGTTGAGAGAAGTAACATCTGCCTCTTGTTCTTTTGTCTCCCTCCTTGTATTCCCCTGCTGCATTTATTATTAAAACACTAAAAG	CAACTCAGTGAGCTGCCTCCTCAGCAGAAAACCAGGCACAGAATAGAGCCCGATGCCATTCCTAGTCCA	GTAAGTGCAGGGGGTGGGTGTTTGTGCATGTCATTCCTGTGTTAGTGCCATCCAT	exon	48	G	AACAGGGTTGAGAGAAGTAACATCTGCCTCTTGTTCTTTTGTCTCCCTCCTTGTATTCCCCTGCTGCATTTATTATTAAAACACTAAAAGCAACTCAGTGAGCTGCCTCCTCAGCAGAAAACCAGGCACAGAATAGAGCCCGATGCCATTCCTAGTCCAGTAAGTGCAGGGGGTGGGTGTTTGTGCATGTCATTCCTGTGTTAGTGCCATCCAT	AGTCAGACCAGATC	aagcttcgacaccgagctcgAACAGGGTTGAGAGAAGTAACATCTGCCTCTTGTTCTTTTGTCTCCCTCCTTGTATTCCCCTGCTGCATTTATTATTAAAACACTAAAAGCAACTCAGTGAGCTGCCTCCTCAGCAGAAAACCAGGCACAGAATAGAGCCCGATGCCATTCCTAGTCCAGTAAGTGCAGGGGGTGGGTGTTTGTGCATGTCATTCCTGTGTTAGTGCCATCCATtgcaggagacgctgcgtctcagtagAGTCAGACCAGATCgctttaaggccggtcctagcaatcga
ENSG00000176986.16;SEC24C;chr10-73762097-73762166-73760712-73760849-73763489-73763555__0:0:0_exon_49A	AACAGGGTTGAGAGAAGTAACATCTGCCTCTTGTTCTTTTGTCTCCCTCCTTGTATTCCCCTGCTGCATTTATTATTAAAACACTAAAAG	CAACTCAGTGAGCTGCCTCCTCAGCAGAAAACCAGGCACAGAATAGACACCGATGCCATTCCTAGTCCA	GTAAGTGCAGGGGGTGGGTGTTTGTGCATGTCATTCCTGTGTTAGTGCCATCCAT	exon	49	A	AACAGGGTTGAGAGAAGTAACATCTGCCTCTTGTTCTTTTGTCTCCCTCCTTGTATTCCCCTGCTGCATTTATTATTAAAACACTAAAAGCAACTCAGTGAGCTGCCTCCTCAGCAGAAAACCAGGCACAGAATAGACACCGATGCCATTCCTAGTCCAGTAAGTGCAGGGGGTGGGTGTTTGTGCATGTCATTCCTGTGTTAGTGCCATCCAT	ATCACTTGGGTTTG	aagcttcgacaccgagctcgAACAGGGTTGAGAGAAGTAACATCTGCCTCTTGTTCTTTTGTCTCCCTCCTTGTATTCCCCTGCTGCATTTATTATTAAAACACTAAAAGCAACTCAGTGAGCTGCCTCCTCAGCAGAAAACCAGGCACAGAATAGACACCGATGCCATTCCTAGTCCAGTAAGTGCAGGGGGTGGGTGTTTGTGCATGTCATTCCTGTGTTAGTGCCATCCATtgcaggagacgctgcgtctcagtagATCACTTGGGTTTGgctttaaggccggtcctagcaatcga
ENSG00000176986.16;SEC24C;chr10-73762097-73762166-73760712-73760849-73763489-73763555__0:0:0_exon_49T	AACAGGGTTGAGAGAAGTAACATCTGCCTCTTGTTCTTTTGTCTCCCTCCTTGTATTCCCCTGCTGCATTTATTATTAAAACACTAAAAG	CAACTCAGTGAGCTGCCTCCTCAGCAGAAAACCAGGCACAGAATAGACTCCGATGCCATTCCTAGTCCA	GTAAGTGCAGGGGGTGGGTGTTTGTGCATGTCATTCCTGTGTTAGTGCCATCCAT	exon	49	T	AACAGGGTTGAGAGAAGTAACATCTGCCTCTTGTTCTTTTGTCTCCCTCCTTGTATTCCCCTGCTGCATTTATTATTAAAACACTAAAAGCAACTCAGTGAGCTGCCTCCTCAGCAGAAAACCAGGCACAGAATAGACTCCGATGCCATTCCTAGTCCAGTAAGTGCAGGGGGTGGGTGTTTGTGCATGTCATTCCTGTGTTAGTGCCATCCAT	GGCCCAGACTGACA	aagcttcgacaccgagctcgAACAGGGTTGAGAGAAGTAACATCTGCCTCTTGTTCTTTTGTCTCCCTCCTTGTATTCCCCTGCTGCATTTATTATTAAAACACTAAAAGCAACTCAGTGAGCTGCCTCCTCAGCAGAAAACCAGGCACAGAATAGACTCCGATGCCATTCCTAGTCCAGTAAGTGCAGGGGGTGGGTGTTTGTGCATGTCATTCCTGTGTTAGTGCCATCCATtgcaggagacgctgcgtctcagtagGGCCCAGACTGACAgctttaaggccggtcctagcaatcga
ENSG00000176986.16;SEC24C;chr10-73762097-73762166-73760712-73760849-73763489-73763555__0:0:0_exon_49G	AACAGGGTTGAGAGAAGTAACATCTGCCTCTTGTTCTTTTGTCTCCCTCCTTGTATTCCCCTGCTGCATTTATTATTAAAACACTAAAAG	CAACTCAGTGAGCTGCCTCCTCAGCAGAAAACCAGGCACAGAATAGACGCCGATGCCATTCCTAGTCCA	GTAAGTGCAGGGGGTGGGTGTTTGTGCATGTCATTCCTGTGTTAGTGCCATCCAT	exon	49	G	AACAGGGTTGAGAGAAGTAACATCTGCCTCTTGTTCTTTTGTCTCCCTCCTTGTATTCCCCTGCTGCATTTATTATTAAAACACTAAAAGCAACTCAGTGAGCTGCCTCCTCAGCAGAAAACCAGGCACAGAATAGACGCCGATGCCATTCCTAGTCCAGTAAGTGCAGGGGGTGGGTGTTTGTGCATGTCATTCCTGTGTTAGTGCCATCCAT	ACAAAGGATCGTAG	aagcttcgacaccgagctcgAACAGGGTTGAGAGAAGTAACATCTGCCTCTTGTTCTTTTGTCTCCCTCCTTGTATTCCCCTGCTGCATTTATTATTAAAACACTAAAAGCAACTCAGTGAGCTGCCTCCTCAGCAGAAAACCAGGCACAGAATAGACGCCGATGCCATTCCTAGTCCAGTAAGTGCAGGGGGTGGGTGTTTGTGCATGTCATTCCTGTGTTAGTGCCATCCATtgcaggagacgctgcgtctcagtagACAAAGGATCGTAGgctttaaggccggtcctagcaatcga
ENSG00000176986.16;SEC24C;chr10-73762097-73762166-73760712-73760849-73763489-73763555__0:0:0_exon_50A	AACAGGGTTGAGAGAAGTAACATCTGCCTCTTGTTCTTTTGTCTCCCTCCTTGTATTCCCCTGCTGCATTTATTATTAAAACACTAAAAG	CAACTCAGTGAGCTGCCTCCTCAGCAGAAAACCAGGCACAGAATAGACCACGATGCCATTCCTAGTCCA	GTAAGTGCAGGGGGTGGGTGTTTGTGCATGTCATTCCTGTGTTAGTGCCATCCAT	exon	50	A	AACAGGGTTGAGAGAAGTAACATCTGCCTCTTGTTCTTTTGTCTCCCTCCTTGTATTCCCCTGCTGCATTTATTATTAAAACACTAAAAGCAACTCAGTGAGCTGCCTCCTCAGCAGAAAACCAGGCACAGAATAGACCACGATGCCATTCCTAGTCCAGTAAGTGCAGGGGGTGGGTGTTTGTGCATGTCATTCCTGTGTTAGTGCCATCCAT	CAGAGGGACACACA	aagcttcgacaccgagctcgAACAGGGTTGAGAGAAGTAACATCTGCCTCTTGTTCTTTTGTCTCCCTCCTTGTATTCCCCTGCTGCATTTATTATTAAAACACTAAAAGCAACTCAGTGAGCTGCCTCCTCAGCAGAAAACCAGGCACAGAATAGACCACGATGCCATTCCTAGTCCAGTAAGTGCAGGGGGTGGGTGTTTGTGCATGTCATTCCTGTGTTAGTGCCATCCATtgcaggagacgctgcgtctcagtagCAGAGGGACACACAgctttaaggccggtcctagcaatcga
ENSG00000176986.16;SEC24C;chr10-73762097-73762166-73760712-73760849-73763489-73763555__0:0:0_exon_50T	AACAGGGTTGAGAGAAGTAACATCTGCCTCTTGTTCTTTTGTCTCCCTCCTTGTATTCCCCTGCTGCATTTATTATTAAAACACTAAAAG	CAACTCAGTGAGCTGCCTCCTCAGCAGAAAACCAGGCACAGAATAGACCTCGATGCCATTCCTAGTCCA	GTAAGTGCAGGGGGTGGGTGTTTGTGCATGTCATTCCTGTGTTAGTGCCATCCAT	exon	50	T	AACAGGGTTGAGAGAAGTAACATCTGCCTCTTGTTCTTTTGTCTCCCTCCTTGTATTCCCCTGCTGCATTTATTATTAAAACACTAAAAGCAACTCAGTGAGCTGCCTCCTCAGCAGAAAACCAGGCACAGAATAGACCTCGATGCCATTCCTAGTCCAGTAAGTGCAGGGGGTGGGTGTTTGTGCATGTCATTCCTGTGTTAGTGCCATCCAT	ACATACCTCGGAGA	aagcttcgacaccgagctcgAACAGGGTTGAGAGAAGTAACATCTGCCTCTTGTTCTTTTGTCTCCCTCCTTGTATTCCCCTGCTGCATTTATTATTAAAACACTAAAAGCAACTCAGTGAGCTGCCTCCTCAGCAGAAAACCAGGCACAGAATAGACCTCGATGCCATTCCTAGTCCAGTAAGTGCAGGGGGTGGGTGTTTGTGCATGTCATTCCTGTGTTAGTGCCATCCATtgcaggagacgctgcgtctcagtagACATACCTCGGAGAgctttaaggccggtcctagcaatcga
ENSG00000176986.16;SEC24C;chr10-73762097-73762166-73760712-73760849-73763489-73763555__0:0:0_exon_50G	AACAGGGTTGAGAGAAGTAACATCTGCCTCTTGTTCTTTTGTCTCCCTCCTTGTATTCCCCTGCTGCATTTATTATTAAAACACTAAAAG	CAACTCAGTGAGCTGCCTCCTCAGCAGAAAACCAGGCACAGAATAGACCGCGATGCCATTCCTAGTCCA	GTAAGTGCAGGGGGTGGGTGTTTGTGCATGTCATTCCTGTGTTAGTGCCATCCAT	exon	50	G	AACAGGGTTGAGAGAAGTAACATCTGCCTCTTGTTCTTTTGTCTCCCTCCTTGTATTCCCCTGCTGCATTTATTATTAAAACACTAAAAGCAACTCAGTGAGCTGCCTCCTCAGCAGAAAACCAGGCACAGAATAGACCGCGATGCCATTCCTAGTCCAGTAAGTGCAGGGGGTGGGTGTTTGTGCATGTCATTCCTGTGTTAGTGCCATCCAT	AGCCTCACATTTCC	aagcttcgacaccgagctcgAACAGGGTTGAGAGAAGTAACATCTGCCTCTTGTTCTTTTGTCTCCCTCCTTGTATTCCCCTGCTGCATTTATTATTAAAACACTAAAAGCAACTCAGTGAGCTGCCTCCTCAGCAGAAAACCAGGCACAGAATAGACCGCGATGCCATTCCTAGTCCAGTAAGTGCAGGGGGTGGGTGTTTGTGCATGTCATTCCTGTGTTAGTGCCATCCATtgcaggagacgctgcgtctcagtagAGCCTCACATTTCCgctttaaggccggtcctagcaatcga
ENSG00000176986.16;SEC24C;chr10-73762097-73762166-73760712-73760849-73763489-73763555__0:0:0_exon_51A	AACAGGGTTGAGAGAAGTAACATCTGCCTCTTGTTCTTTTGTCTCCCTCCTTGTATTCCCCTGCTGCATTTATTATTAAAACACTAAAAG	CAACTCAGTGAGCTGCCTCCTCAGCAGAAAACCAGGCACAGAATAGACCCAGATGCCATTCCTAGTCCA	GTAAGTGCAGGGGGTGGGTGTTTGTGCATGTCATTCCTGTGTTAGTGCCATCCAT	exon	51	A	AACAGGGTTGAGAGAAGTAACATCTGCCTCTTGTTCTTTTGTCTCCCTCCTTGTATTCCCCTGCTGCATTTATTATTAAAACACTAAAAGCAACTCAGTGAGCTGCCTCCTCAGCAGAAAACCAGGCACAGAATAGACCCAGATGCCATTCCTAGTCCAGTAAGTGCAGGGGGTGGGTGTTTGTGCATGTCATTCCTGTGTTAGTGCCATCCAT	CACCCATGTGCTTT	aagcttcgacaccgagctcgAACAGGGTTGAGAGAAGTAACATCTGCCTCTTGTTCTTTTGTCTCCCTCCTTGTATTCCCCTGCTGCATTTATTATTAAAACACTAAAAGCAACTCAGTGAGCTGCCTCCTCAGCAGAAAACCAGGCACAGAATAGACCCAGATGCCATTCCTAGTCCAGTAAGTGCAGGGGGTGGGTGTTTGTGCATGTCATTCCTGTGTTAGTGCCATCCATtgcaggagacgctgcgtctcagtagCACCCATGTGCTTTgctttaaggccggtcctagcaatcga
ENSG00000176986.16;SEC24C;chr10-73762097-73762166-73760712-73760849-73763489-73763555__0:0:0_exon_51T	AACAGGGTTGAGAGAAGTAACATCTGCCTCTTGTTCTTTTGTCTCCCTCCTTGTATTCCCCTGCTGCATTTATTATTAAAACACTAAAAG	CAACTCAGTGAGCTGCCTCCTCAGCAGAAAACCAGGCACAGAATAGACCCTGATGCCATTCCTAGTCCA	GTAAGTGCAGGGGGTGGGTGTTTGTGCATGTCATTCCTGTGTTAGTGCCATCCAT	exon	51	T	AACAGGGTTGAGAGAAGTAACATCTGCCTCTTGTTCTTTTGTCTCCCTCCTTGTATTCCCCTGCTGCATTTATTATTAAAACACTAAAAGCAACTCAGTGAGCTGCCTCCTCAGCAGAAAACCAGGCACAGAATAGACCCTGATGCCATTCCTAGTCCAGTAAGTGCAGGGGGTGGGTGTTTGTGCATGTCATTCCTGTGTTAGTGCCATCCAT	GCCGACGACTCATT	aagcttcgacaccgagctcgAACAGGGTTGAGAGAAGTAACATCTGCCTCTTGTTCTTTTGTCTCCCTCCTTGTATTCCCCTGCTGCATTTATTATTAAAACACTAAAAGCAACTCAGTGAGCTGCCTCCTCAGCAGAAAACCAGGCACAGAATAGACCCTGATGCCATTCCTAGTCCAGTAAGTGCAGGGGGTGGGTGTTTGTGCATGTCATTCCTGTGTTAGTGCCATCCATtgcaggagacgctgcgtctcagtagGCCGACGACTCATTgctttaaggccggtcctagcaatcga
ENSG00000176986.16;SEC24C;chr10-73762097-73762166-73760712-73760849-73763489-73763555__0:0:0_exon_51G	AACAGGGTTGAGAGAAGTAACATCTGCCTCTTGTTCTTTTGTCTCCCTCCTTGTATTCCCCTGCTGCATTTATTATTAAAACACTAAAAG	CAACTCAGTGAGCTGCCTCCTCAGCAGAAAACCAGGCACAGAATAGACCCGGATGCCATTCCTAGTCCA	GTAAGTGCAGGGGGTGGGTGTTTGTGCATGTCATTCCTGTGTTAGTGCCATCCAT	exon	51	G	AACAGGGTTGAGAGAAGTAACATCTGCCTCTTGTTCTTTTGTCTCCCTCCTTGTATTCCCCTGCTGCATTTATTATTAAAACACTAAAAGCAACTCAGTGAGCTGCCTCCTCAGCAGAAAACCAGGCACAGAATAGACCCGGATGCCATTCCTAGTCCAGTAAGTGCAGGGGGTGGGTGTTTGTGCATGTCATTCCTGTGTTAGTGCCATCCAT	ATGTCACTTTCACT	aagcttcgacaccgagctcgAACAGGGTTGAGAGAAGTAACATCTGCCTCTTGTTCTTTTGTCTCCCTCCTTGTATTCCCCTGCTGCATTTATTATTAAAACACTAAAAGCAACTCAGTGAGCTGCCTCCTCAGCAGAAAACCAGGCACAGAATAGACCCGGATGCCATTCCTAGTCCAGTAAGTGCAGGGGGTGGGTGTTTGTGCATGTCATTCCTGTGTTAGTGCCATCCATtgcaggagacgctgcgtctcagtagATGTCACTTTCACTgctttaaggccggtcctagcaatcga
ENSG00000176986.16;SEC24C;chr10-73762097-73762166-73760712-73760849-73763489-73763555__0:0:0_exon_52A	AACAGGGTTGAGAGAAGTAACATCTGCCTCTTGTTCTTTTGTCTCCCTCCTTGTATTCCCCTGCTGCATTTATTATTAAAACACTAAAAG	CAACTCAGTGAGCTGCCTCCTCAGCAGAAAACCAGGCACAGAATAGACCCCAATGCCATTCCTAGTCCA	GTAAGTGCAGGGGGTGGGTGTTTGTGCATGTCATTCCTGTGTTAGTGCCATCCAT	exon	52	A	AACAGGGTTGAGAGAAGTAACATCTGCCTCTTGTTCTTTTGTCTCCCTCCTTGTATTCCCCTGCTGCATTTATTATTAAAACACTAAAAGCAACTCAGTGAGCTGCCTCCTCAGCAGAAAACCAGGCACAGAATAGACCCCAATGCCATTCCTAGTCCAGTAAGTGCAGGGGGTGGGTGTTTGTGCATGTCATTCCTGTGTTAGTGCCATCCAT	GGTCTAGACCAACA	aagcttcgacaccgagctcgAACAGGGTTGAGAGAAGTAACATCTGCCTCTTGTTCTTTTGTCTCCCTCCTTGTATTCCCCTGCTGCATTTATTATTAAAACACTAAAAGCAACTCAGTGAGCTGCCTCCTCAGCAGAAAACCAGGCACAGAATAGACCCCAATGCCATTCCTAGTCCAGTAAGTGCAGGGGGTGGGTGTTTGTGCATGTCATTCCTGTGTTAGTGCCATCCATtgcaggagacgctgcgtctcagtagGGTCTAGACCAACAgctttaaggccggtcctagcaatcga
ENSG00000176986.16;SEC24C;chr10-73762097-73762166-73760712-73760849-73763489-73763555__0:0:0_exon_52T	AACAGGGTTGAGAGAAGTAACATCTGCCTCTTGTTCTTTTGTCTCCCTCCTTGTATTCCCCTGCTGCATTTATTATTAAAACACTAAAAG	CAACTCAGTGAGCTGCCTCCTCAGCAGAAAACCAGGCACAGAATAGACCCCTATGCCATTCCTAGTCCA	GTAAGTGCAGGGGGTGGGTGTTTGTGCATGTCATTCCTGTGTTAGTGCCATCCAT	exon	52	T	AACAGGGTTGAGAGAAGTAACATCTGCCTCTTGTTCTTTTGTCTCCCTCCTTGTATTCCCCTGCTGCATTTATTATTAAAACACTAAAAGCAACTCAGTGAGCTGCCTCCTCAGCAGAAAACCAGGCACAGAATAGACCCCTATGCCATTCCTAGTCCAGTAAGTGCAGGGGGTGGGTGTTTGTGCATGTCATTCCTGTGTTAGTGCCATCCAT	CAGCTCTGACTCAG	aagcttcgacaccgagctcgAACAGGGTTGAGAGAAGTAACATCTGCCTCTTGTTCTTTTGTCTCCCTCCTTGTATTCCCCTGCTGCATTTATTATTAAAACACTAAAAGCAACTCAGTGAGCTGCCTCCTCAGCAGAAAACCAGGCACAGAATAGACCCCTATGCCATTCCTAGTCCAGTAAGTGCAGGGGGTGGGTGTTTGTGCATGTCATTCCTGTGTTAGTGCCATCCATtgcaggagacgctgcgtctcagtagCAGCTCTGACTCAGgctttaaggccggtcctagcaatcga
ENSG00000176986.16;SEC24C;chr10-73762097-73762166-73760712-73760849-73763489-73763555__0:0:0_exon_52C	AACAGGGTTGAGAGAAGTAACATCTGCCTCTTGTTCTTTTGTCTCCCTCCTTGTATTCCCCTGCTGCATTTATTATTAAAACACTAAAAG	CAACTCAGTGAGCTGCCTCCTCAGCAGAAAACCAGGCACAGAATAGACCCCCATGCCATTCCTAGTCCA	GTAAGTGCAGGGGGTGGGTGTTTGTGCATGTCATTCCTGTGTTAGTGCCATCCAT	exon	52	C	AACAGGGTTGAGAGAAGTAACATCTGCCTCTTGTTCTTTTGTCTCCCTCCTTGTATTCCCCTGCTGCATTTATTATTAAAACACTAAAAGCAACTCAGTGAGCTGCCTCCTCAGCAGAAAACCAGGCACAGAATAGACCCCCATGCCATTCCTAGTCCAGTAAGTGCAGGGGGTGGGTGTTTGTGCATGTCATTCCTGTGTTAGTGCCATCCAT	TAGAATTGACGGTT	aagcttcgacaccgagctcgAACAGGGTTGAGAGAAGTAACATCTGCCTCTTGTTCTTTTGTCTCCCTCCTTGTATTCCCCTGCTGCATTTATTATTAAAACACTAAAAGCAACTCAGTGAGCTGCCTCCTCAGCAGAAAACCAGGCACAGAATAGACCCCCATGCCATTCCTAGTCCAGTAAGTGCAGGGGGTGGGTGTTTGTGCATGTCATTCCTGTGTTAGTGCCATCCATtgcaggagacgctgcgtctcagtagTAGAATTGACGGTTgctttaaggccggtcctagcaatcga
ENSG00000176986.16;SEC24C;chr10-73762097-73762166-73760712-73760849-73763489-73763555__0:0:0_exon_53T	AACAGGGTTGAGAGAAGTAACATCTGCCTCTTGTTCTTTTGTCTCCCTCCTTGTATTCCCCTGCTGCATTTATTATTAAAACACTAAAAG	CAACTCAGTGAGCTGCCTCCTCAGCAGAAAACCAGGCACAGAATAGACCCCGTTGCCATTCCTAGTCCA	GTAAGTGCAGGGGGTGGGTGTTTGTGCATGTCATTCCTGTGTTAGTGCCATCCAT	exon	53	T	AACAGGGTTGAGAGAAGTAACATCTGCCTCTTGTTCTTTTGTCTCCCTCCTTGTATTCCCCTGCTGCATTTATTATTAAAACACTAAAAGCAACTCAGTGAGCTGCCTCCTCAGCAGAAAACCAGGCACAGAATAGACCCCGTTGCCATTCCTAGTCCAGTAAGTGCAGGGGGTGGGTGTTTGTGCATGTCATTCCTGTGTTAGTGCCATCCAT	AAAGTTTGAAGGGC	aagcttcgacaccgagctcgAACAGGGTTGAGAGAAGTAACATCTGCCTCTTGTTCTTTTGTCTCCCTCCTTGTATTCCCCTGCTGCATTTATTATTAAAACACTAAAAGCAACTCAGTGAGCTGCCTCCTCAGCAGAAAACCAGGCACAGAATAGACCCCGTTGCCATTCCTAGTCCAGTAAGTGCAGGGGGTGGGTGTTTGTGCATGTCATTCCTGTGTTAGTGCCATCCATtgcaggagacgctgcgtctcagtagAAAGTTTGAAGGGCgctttaaggccggtcctagcaatcga
ENSG00000176986.16;SEC24C;chr10-73762097-73762166-73760712-73760849-73763489-73763555__0:0:0_exon_53G	AACAGGGTTGAGAGAAGTAACATCTGCCTCTTGTTCTTTTGTCTCCCTCCTTGTATTCCCCTGCTGCATTTATTATTAAAACACTAAAAG	CAACTCAGTGAGCTGCCTCCTCAGCAGAAAACCAGGCACAGAATAGACCCCGGTGCCATTCCTAGTCCA	GTAAGTGCAGGGGGTGGGTGTTTGTGCATGTCATTCCTGTGTTAGTGCCATCCAT	exon	53	G	AACAGGGTTGAGAGAAGTAACATCTGCCTCTTGTTCTTTTGTCTCCCTCCTTGTATTCCCCTGCTGCATTTATTATTAAAACACTAAAAGCAACTCAGTGAGCTGCCTCCTCAGCAGAAAACCAGGCACAGAATAGACCCCGGTGCCATTCCTAGTCCAGTAAGTGCAGGGGGTGGGTGTTTGTGCATGTCATTCCTGTGTTAGTGCCATCCAT	AGGAGTCTTCTCAT	aagcttcgacaccgagctcgAACAGGGTTGAGAGAAGTAACATCTGCCTCTTGTTCTTTTGTCTCCCTCCTTGTATTCCCCTGCTGCATTTATTATTAAAACACTAAAAGCAACTCAGTGAGCTGCCTCCTCAGCAGAAAACCAGGCACAGAATAGACCCCGGTGCCATTCCTAGTCCAGTAAGTGCAGGGGGTGGGTGTTTGTGCATGTCATTCCTGTGTTAGTGCCATCCATtgcaggagacgctgcgtctcagtagAGGAGTCTTCTCATgctttaaggccggtcctagcaatcga
ENSG00000176986.16;SEC24C;chr10-73762097-73762166-73760712-73760849-73763489-73763555__0:0:0_exon_53C	AACAGGGTTGAGAGAAGTAACATCTGCCTCTTGTTCTTTTGTCTCCCTCCTTGTATTCCCCTGCTGCATTTATTATTAAAACACTAAAAG	CAACTCAGTGAGCTGCCTCCTCAGCAGAAAACCAGGCACAGAATAGACCCCGCTGCCATTCCTAGTCCA	GTAAGTGCAGGGGGTGGGTGTTTGTGCATGTCATTCCTGTGTTAGTGCCATCCAT	exon	53	C	AACAGGGTTGAGAGAAGTAACATCTGCCTCTTGTTCTTTTGTCTCCCTCCTTGTATTCCCCTGCTGCATTTATTATTAAAACACTAAAAGCAACTCAGTGAGCTGCCTCCTCAGCAGAAAACCAGGCACAGAATAGACCCCGCTGCCATTCCTAGTCCAGTAAGTGCAGGGGGTGGGTGTTTGTGCATGTCATTCCTGTGTTAGTGCCATCCAT	GATTCTACAGATCC	aagcttcgacaccgagctcgAACAGGGTTGAGAGAAGTAACATCTGCCTCTTGTTCTTTTGTCTCCCTCCTTGTATTCCCCTGCTGCATTTATTATTAAAACACTAAAAGCAACTCAGTGAGCTGCCTCCTCAGCAGAAAACCAGGCACAGAATAGACCCCGCTGCCATTCCTAGTCCAGTAAGTGCAGGGGGTGGGTGTTTGTGCATGTCATTCCTGTGTTAGTGCCATCCATtgcaggagacgctgcgtctcagtagGATTCTACAGATCCgctttaaggccggtcctagcaatcga
ENSG00000176986.16;SEC24C;chr10-73762097-73762166-73760712-73760849-73763489-73763555__0:0:0_exon_54A	AACAGGGTTGAGAGAAGTAACATCTGCCTCTTGTTCTTTTGTCTCCCTCCTTGTATTCCCCTGCTGCATTTATTATTAAAACACTAAAAG	CAACTCAGTGAGCTGCCTCCTCAGCAGAAAACCAGGCACAGAATAGACCCCGAAGCCATTCCTAGTCCA	GTAAGTGCAGGGGGTGGGTGTTTGTGCATGTCATTCCTGTGTTAGTGCCATCCAT	exon	54	A	AACAGGGTTGAGAGAAGTAACATCTGCCTCTTGTTCTTTTGTCTCCCTCCTTGTATTCCCCTGCTGCATTTATTATTAAAACACTAAAAGCAACTCAGTGAGCTGCCTCCTCAGCAGAAAACCAGGCACAGAATAGACCCCGAAGCCATTCCTAGTCCAGTAAGTGCAGGGGGTGGGTGTTTGTGCATGTCATTCCTGTGTTAGTGCCATCCAT	CCCGAACTAGGGTG	aagcttcgacaccgagctcgAACAGGGTTGAGAGAAGTAACATCTGCCTCTTGTTCTTTTGTCTCCCTCCTTGTATTCCCCTGCTGCATTTATTATTAAAACACTAAAAGCAACTCAGTGAGCTGCCTCCTCAGCAGAAAACCAGGCACAGAATAGACCCCGAAGCCATTCCTAGTCCAGTAAGTGCAGGGGGTGGGTGTTTGTGCATGTCATTCCTGTGTTAGTGCCATCCATtgcaggagacgctgcgtctcagtagCCCGAACTAGGGTGgctttaaggccggtcctagcaatcga
ENSG00000176986.16;SEC24C;chr10-73762097-73762166-73760712-73760849-73763489-73763555__0:0:0_exon_54G	AACAGGGTTGAGAGAAGTAACATCTGCCTCTTGTTCTTTTGTCTCCCTCCTTGTATTCCCCTGCTGCATTTATTATTAAAACACTAAAAG	CAACTCAGTGAGCTGCCTCCTCAGCAGAAAACCAGGCACAGAATAGACCCCGAGGCCATTCCTAGTCCA	GTAAGTGCAGGGGGTGGGTGTTTGTGCATGTCATTCCTGTGTTAGTGCCATCCAT	exon	54	G	AACAGGGTTGAGAGAAGTAACATCTGCCTCTTGTTCTTTTGTCTCCCTCCTTGTATTCCCCTGCTGCATTTATTATTAAAACACTAAAAGCAACTCAGTGAGCTGCCTCCTCAGCAGAAAACCAGGCACAGAATAGACCCCGAGGCCATTCCTAGTCCAGTAAGTGCAGGGGGTGGGTGTTTGTGCATGTCATTCCTGTGTTAGTGCCATCCAT	GTGGAGGACATCAG	aagcttcgacaccgagctcgAACAGGGTTGAGAGAAGTAACATCTGCCTCTTGTTCTTTTGTCTCCCTCCTTGTATTCCCCTGCTGCATTTATTATTAAAACACTAAAAGCAACTCAGTGAGCTGCCTCCTCAGCAGAAAACCAGGCACAGAATAGACCCCGAGGCCATTCCTAGTCCAGTAAGTGCAGGGGGTGGGTGTTTGTGCATGTCATTCCTGTGTTAGTGCCATCCATtgcaggagacgctgcgtctcagtagGTGGAGGACATCAGgctttaaggccggtcctagcaatcga
ENSG00000176986.16;SEC24C;chr10-73762097-73762166-73760712-73760849-73763489-73763555__0:0:0_exon_54C	AACAGGGTTGAGAGAAGTAACATCTGCCTCTTGTTCTTTTGTCTCCCTCCTTGTATTCCCCTGCTGCATTTATTATTAAAACACTAAAAG	CAACTCAGTGAGCTGCCTCCTCAGCAGAAAACCAGGCACAGAATAGACCCCGACGCCATTCCTAGTCCA	GTAAGTGCAGGGGGTGGGTGTTTGTGCATGTCATTCCTGTGTTAGTGCCATCCAT	exon	54	C	AACAGGGTTGAGAGAAGTAACATCTGCCTCTTGTTCTTTTGTCTCCCTCCTTGTATTCCCCTGCTGCATTTATTATTAAAACACTAAAAGCAACTCAGTGAGCTGCCTCCTCAGCAGAAAACCAGGCACAGAATAGACCCCGACGCCATTCCTAGTCCAGTAAGTGCAGGGGGTGGGTGTTTGTGCATGTCATTCCTGTGTTAGTGCCATCCAT	GTAGGTACCCTATT	aagcttcgacaccgagctcgAACAGGGTTGAGAGAAGTAACATCTGCCTCTTGTTCTTTTGTCTCCCTCCTTGTATTCCCCTGCTGCATTTATTATTAAAACACTAAAAGCAACTCAGTGAGCTGCCTCCTCAGCAGAAAACCAGGCACAGAATAGACCCCGACGCCATTCCTAGTCCAGTAAGTGCAGGGGGTGGGTGTTTGTGCATGTCATTCCTGTGTTAGTGCCATCCATtgcaggagacgctgcgtctcagtagGTAGGTACCCTATTgctttaaggccggtcctagcaatcga
ENSG00000176986.16;SEC24C;chr10-73762097-73762166-73760712-73760849-73763489-73763555__0:0:0_exon_55A	AACAGGGTTGAGAGAAGTAACATCTGCCTCTTGTTCTTTTGTCTCCCTCCTTGTATTCCCCTGCTGCATTTATTATTAAAACACTAAAAG	CAACTCAGTGAGCTGCCTCCTCAGCAGAAAACCAGGCACAGAATAGACCCCGATACCATTCCTAGTCCA	GTAAGTGCAGGGGGTGGGTGTTTGTGCATGTCATTCCTGTGTTAGTGCCATCCAT	exon	55	A	AACAGGGTTGAGAGAAGTAACATCTGCCTCTTGTTCTTTTGTCTCCCTCCTTGTATTCCCCTGCTGCATTTATTATTAAAACACTAAAAGCAACTCAGTGAGCTGCCTCCTCAGCAGAAAACCAGGCACAGAATAGACCCCGATACCATTCCTAGTCCAGTAAGTGCAGGGGGTGGGTGTTTGTGCATGTCATTCCTGTGTTAGTGCCATCCAT	CTAGGATGCTTGTT	aagcttcgacaccgagctcgAACAGGGTTGAGAGAAGTAACATCTGCCTCTTGTTCTTTTGTCTCCCTCCTTGTATTCCCCTGCTGCATTTATTATTAAAACACTAAAAGCAACTCAGTGAGCTGCCTCCTCAGCAGAAAACCAGGCACAGAATAGACCCCGATACCATTCCTAGTCCAGTAAGTGCAGGGGGTGGGTGTTTGTGCATGTCATTCCTGTGTTAGTGCCATCCATtgcaggagacgctgcgtctcagtagCTAGGATGCTTGTTgctttaaggccggtcctagcaatcga
ENSG00000176986.16;SEC24C;chr10-73762097-73762166-73760712-73760849-73763489-73763555__0:0:0_exon_55T	AACAGGGTTGAGAGAAGTAACATCTGCCTCTTGTTCTTTTGTCTCCCTCCTTGTATTCCCCTGCTGCATTTATTATTAAAACACTAAAAG	CAACTCAGTGAGCTGCCTCCTCAGCAGAAAACCAGGCACAGAATAGACCCCGATTCCATTCCTAGTCCA	GTAAGTGCAGGGGGTGGGTGTTTGTGCATGTCATTCCTGTGTTAGTGCCATCCAT	exon	55	T	AACAGGGTTGAGAGAAGTAACATCTGCCTCTTGTTCTTTTGTCTCCCTCCTTGTATTCCCCTGCTGCATTTATTATTAAAACACTAAAAGCAACTCAGTGAGCTGCCTCCTCAGCAGAAAACCAGGCACAGAATAGACCCCGATTCCATTCCTAGTCCAGTAAGTGCAGGGGGTGGGTGTTTGTGCATGTCATTCCTGTGTTAGTGCCATCCAT	CCAGTGCTACACCA	aagcttcgacaccgagctcgAACAGGGTTGAGAGAAGTAACATCTGCCTCTTGTTCTTTTGTCTCCCTCCTTGTATTCCCCTGCTGCATTTATTATTAAAACACTAAAAGCAACTCAGTGAGCTGCCTCCTCAGCAGAAAACCAGGCACAGAATAGACCCCGATTCCATTCCTAGTCCAGTAAGTGCAGGGGGTGGGTGTTTGTGCATGTCATTCCTGTGTTAGTGCCATCCATtgcaggagacgctgcgtctcagtagCCAGTGCTACACCAgctttaaggccggtcctagcaatcga
ENSG00000176986.16;SEC24C;chr10-73762097-73762166-73760712-73760849-73763489-73763555__0:0:0_exon_55C	AACAGGGTTGAGAGAAGTAACATCTGCCTCTTGTTCTTTTGTCTCCCTCCTTGTATTCCCCTGCTGCATTTATTATTAAAACACTAAAAG	CAACTCAGTGAGCTGCCTCCTCAGCAGAAAACCAGGCACAGAATAGACCCCGATCCCATTCCTAGTCCA	GTAAGTGCAGGGGGTGGGTGTTTGTGCATGTCATTCCTGTGTTAGTGCCATCCAT	exon	55	C	AACAGGGTTGAGAGAAGTAACATCTGCCTCTTGTTCTTTTGTCTCCCTCCTTGTATTCCCCTGCTGCATTTATTATTAAAACACTAAAAGCAACTCAGTGAGCTGCCTCCTCAGCAGAAAACCAGGCACAGAATAGACCCCGATCCCATTCCTAGTCCAGTAAGTGCAGGGGGTGGGTGTTTGTGCATGTCATTCCTGTGTTAGTGCCATCCAT	AGATCTCTTCTTAC	aagcttcgacaccgagctcgAACAGGGTTGAGAGAAGTAACATCTGCCTCTTGTTCTTTTGTCTCCCTCCTTGTATTCCCCTGCTGCATTTATTATTAAAACACTAAAAGCAACTCAGTGAGCTGCCTCCTCAGCAGAAAACCAGGCACAGAATAGACCCCGATCCCATTCCTAGTCCAGTAAGTGCAGGGGGTGGGTGTTTGTGCATGTCATTCCTGTGTTAGTGCCATCCATtgcaggagacgctgcgtctcagtagAGATCTCTTCTTACgctttaaggccggtcctagcaatcga
ENSG00000176986.16;SEC24C;chr10-73762097-73762166-73760712-73760849-73763489-73763555__0:0:0_exon_56A	AACAGGGTTGAGAGAAGTAACATCTGCCTCTTGTTCTTTTGTCTCCCTCCTTGTATTCCCCTGCTGCATTTATTATTAAAACACTAAAAG	CAACTCAGTGAGCTGCCTCCTCAGCAGAAAACCAGGCACAGAATAGACCCCGATGACATTCCTAGTCCA	GTAAGTGCAGGGGGTGGGTGTTTGTGCATGTCATTCCTGTGTTAGTGCCATCCAT	exon	56	A	AACAGGGTTGAGAGAAGTAACATCTGCCTCTTGTTCTTTTGTCTCCCTCCTTGTATTCCCCTGCTGCATTTATTATTAAAACACTAAAAGCAACTCAGTGAGCTGCCTCCTCAGCAGAAAACCAGGCACAGAATAGACCCCGATGACATTCCTAGTCCAGTAAGTGCAGGGGGTGGGTGTTTGTGCATGTCATTCCTGTGTTAGTGCCATCCAT	CCAATGGATTCAGG	aagcttcgacaccgagctcgAACAGGGTTGAGAGAAGTAACATCTGCCTCTTGTTCTTTTGTCTCCCTCCTTGTATTCCCCTGCTGCATTTATTATTAAAACACTAAAAGCAACTCAGTGAGCTGCCTCCTCAGCAGAAAACCAGGCACAGAATAGACCCCGATGACATTCCTAGTCCAGTAAGTGCAGGGGGTGGGTGTTTGTGCATGTCATTCCTGTGTTAGTGCCATCCATtgcaggagacgctgcgtctcagtagCCAATGGATTCAGGgctttaaggccggtcctagcaatcga
ENSG00000176986.16;SEC24C;chr10-73762097-73762166-73760712-73760849-73763489-73763555__0:0:0_exon_56T	AACAGGGTTGAGAGAAGTAACATCTGCCTCTTGTTCTTTTGTCTCCCTCCTTGTATTCCCCTGCTGCATTTATTATTAAAACACTAAAAG	CAACTCAGTGAGCTGCCTCCTCAGCAGAAAACCAGGCACAGAATAGACCCCGATGTCATTCCTAGTCCA	GTAAGTGCAGGGGGTGGGTGTTTGTGCATGTCATTCCTGTGTTAGTGCCATCCAT	exon	56	T	AACAGGGTTGAGAGAAGTAACATCTGCCTCTTGTTCTTTTGTCTCCCTCCTTGTATTCCCCTGCTGCATTTATTATTAAAACACTAAAAGCAACTCAGTGAGCTGCCTCCTCAGCAGAAAACCAGGCACAGAATAGACCCCGATGTCATTCCTAGTCCAGTAAGTGCAGGGGGTGGGTGTTTGTGCATGTCATTCCTGTGTTAGTGCCATCCAT	ACTTGGGAGATAGA	aagcttcgacaccgagctcgAACAGGGTTGAGAGAAGTAACATCTGCCTCTTGTTCTTTTGTCTCCCTCCTTGTATTCCCCTGCTGCATTTATTATTAAAACACTAAAAGCAACTCAGTGAGCTGCCTCCTCAGCAGAAAACCAGGCACAGAATAGACCCCGATGTCATTCCTAGTCCAGTAAGTGCAGGGGGTGGGTGTTTGTGCATGTCATTCCTGTGTTAGTGCCATCCATtgcaggagacgctgcgtctcagtagACTTGGGAGATAGAgctttaaggccggtcctagcaatcga
ENSG00000176986.16;SEC24C;chr10-73762097-73762166-73760712-73760849-73763489-73763555__0:0:0_exon_56G	AACAGGGTTGAGAGAAGTAACATCTGCCTCTTGTTCTTTTGTCTCCCTCCTTGTATTCCCCTGCTGCATTTATTATTAAAACACTAAAAG	CAACTCAGTGAGCTGCCTCCTCAGCAGAAAACCAGGCACAGAATAGACCCCGATGGCATTCCTAGTCCA	GTAAGTGCAGGGGGTGGGTGTTTGTGCATGTCATTCCTGTGTTAGTGCCATCCAT	exon	56	G	AACAGGGTTGAGAGAAGTAACATCTGCCTCTTGTTCTTTTGTCTCCCTCCTTGTATTCCCCTGCTGCATTTATTATTAAAACACTAAAAGCAACTCAGTGAGCTGCCTCCTCAGCAGAAAACCAGGCACAGAATAGACCCCGATGGCATTCCTAGTCCAGTAAGTGCAGGGGGTGGGTGTTTGTGCATGTCATTCCTGTGTTAGTGCCATCCAT	AGCGGGCTATGCTG	aagcttcgacaccgagctcgAACAGGGTTGAGAGAAGTAACATCTGCCTCTTGTTCTTTTGTCTCCCTCCTTGTATTCCCCTGCTGCATTTATTATTAAAACACTAAAAGCAACTCAGTGAGCTGCCTCCTCAGCAGAAAACCAGGCACAGAATAGACCCCGATGGCATTCCTAGTCCAGTAAGTGCAGGGGGTGGGTGTTTGTGCATGTCATTCCTGTGTTAGTGCCATCCATtgcaggagacgctgcgtctcagtagAGCGGGCTATGCTGgctttaaggccggtcctagcaatcga
ENSG00000176986.16;SEC24C;chr10-73762097-73762166-73760712-73760849-73763489-73763555__0:0:0_exon_57A	AACAGGGTTGAGAGAAGTAACATCTGCCTCTTGTTCTTTTGTCTCCCTCCTTGTATTCCCCTGCTGCATTTATTATTAAAACACTAAAAG	CAACTCAGTGAGCTGCCTCCTCAGCAGAAAACCAGGCACAGAATAGACCCCGATGCAATTCCTAGTCCA	GTAAGTGCAGGGGGTGGGTGTTTGTGCATGTCATTCCTGTGTTAGTGCCATCCAT	exon	57	A	AACAGGGTTGAGAGAAGTAACATCTGCCTCTTGTTCTTTTGTCTCCCTCCTTGTATTCCCCTGCTGCATTTATTATTAAAACACTAAAAGCAACTCAGTGAGCTGCCTCCTCAGCAGAAAACCAGGCACAGAATAGACCCCGATGCAATTCCTAGTCCAGTAAGTGCAGGGGGTGGGTGTTTGTGCATGTCATTCCTGTGTTAGTGCCATCCAT	GACACTGACCTACC	aagcttcgacaccgagctcgAACAGGGTTGAGAGAAGTAACATCTGCCTCTTGTTCTTTTGTCTCCCTCCTTGTATTCCCCTGCTGCATTTATTATTAAAACACTAAAAGCAACTCAGTGAGCTGCCTCCTCAGCAGAAAACCAGGCACAGAATAGACCCCGATGCAATTCCTAGTCCAGTAAGTGCAGGGGGTGGGTGTTTGTGCATGTCATTCCTGTGTTAGTGCCATCCATtgcaggagacgctgcgtctcagtagGACACTGACCTACCgctttaaggccggtcctagcaatcga
ENSG00000176986.16;SEC24C;chr10-73762097-73762166-73760712-73760849-73763489-73763555__0:0:0_exon_57T	AACAGGGTTGAGAGAAGTAACATCTGCCTCTTGTTCTTTTGTCTCCCTCCTTGTATTCCCCTGCTGCATTTATTATTAAAACACTAAAAG	CAACTCAGTGAGCTGCCTCCTCAGCAGAAAACCAGGCACAGAATAGACCCCGATGCTATTCCTAGTCCA	GTAAGTGCAGGGGGTGGGTGTTTGTGCATGTCATTCCTGTGTTAGTGCCATCCAT	exon	57	T	AACAGGGTTGAGAGAAGTAACATCTGCCTCTTGTTCTTTTGTCTCCCTCCTTGTATTCCCCTGCTGCATTTATTATTAAAACACTAAAAGCAACTCAGTGAGCTGCCTCCTCAGCAGAAAACCAGGCACAGAATAGACCCCGATGCTATTCCTAGTCCAGTAAGTGCAGGGGGTGGGTGTTTGTGCATGTCATTCCTGTGTTAGTGCCATCCAT	GCAACCCTTCGTTT	aagcttcgacaccgagctcgAACAGGGTTGAGAGAAGTAACATCTGCCTCTTGTTCTTTTGTCTCCCTCCTTGTATTCCCCTGCTGCATTTATTATTAAAACACTAAAAGCAACTCAGTGAGCTGCCTCCTCAGCAGAAAACCAGGCACAGAATAGACCCCGATGCTATTCCTAGTCCAGTAAGTGCAGGGGGTGGGTGTTTGTGCATGTCATTCCTGTGTTAGTGCCATCCATtgcaggagacgctgcgtctcagtagGCAACCCTTCGTTTgctttaaggccggtcctagcaatcga
ENSG00000176986.16;SEC24C;chr10-73762097-73762166-73760712-73760849-73763489-73763555__0:0:0_exon_57G	AACAGGGTTGAGAGAAGTAACATCTGCCTCTTGTTCTTTTGTCTCCCTCCTTGTATTCCCCTGCTGCATTTATTATTAAAACACTAAAAG	CAACTCAGTGAGCTGCCTCCTCAGCAGAAAACCAGGCACAGAATAGACCCCGATGCGATTCCTAGTCCA	GTAAGTGCAGGGGGTGGGTGTTTGTGCATGTCATTCCTGTGTTAGTGCCATCCAT	exon	57	G	AACAGGGTTGAGAGAAGTAACATCTGCCTCTTGTTCTTTTGTCTCCCTCCTTGTATTCCCCTGCTGCATTTATTATTAAAACACTAAAAGCAACTCAGTGAGCTGCCTCCTCAGCAGAAAACCAGGCACAGAATAGACCCCGATGCGATTCCTAGTCCAGTAAGTGCAGGGGGTGGGTGTTTGTGCATGTCATTCCTGTGTTAGTGCCATCCAT	TGATCGGAACGTTG	aagcttcgacaccgagctcgAACAGGGTTGAGAGAAGTAACATCTGCCTCTTGTTCTTTTGTCTCCCTCCTTGTATTCCCCTGCTGCATTTATTATTAAAACACTAAAAGCAACTCAGTGAGCTGCCTCCTCAGCAGAAAACCAGGCACAGAATAGACCCCGATGCGATTCCTAGTCCAGTAAGTGCAGGGGGTGGGTGTTTGTGCATGTCATTCCTGTGTTAGTGCCATCCATtgcaggagacgctgcgtctcagtagTGATCGGAACGTTGgctttaaggccggtcctagcaatcga
ENSG00000176986.16;SEC24C;chr10-73762097-73762166-73760712-73760849-73763489-73763555__0:0:0_exon_58T	AACAGGGTTGAGAGAAGTAACATCTGCCTCTTGTTCTTTTGTCTCCCTCCTTGTATTCCCCTGCTGCATTTATTATTAAAACACTAAAAG	CAACTCAGTGAGCTGCCTCCTCAGCAGAAAACCAGGCACAGAATAGACCCCGATGCCTTTCCTAGTCCA	GTAAGTGCAGGGGGTGGGTGTTTGTGCATGTCATTCCTGTGTTAGTGCCATCCAT	exon	58	T	AACAGGGTTGAGAGAAGTAACATCTGCCTCTTGTTCTTTTGTCTCCCTCCTTGTATTCCCCTGCTGCATTTATTATTAAAACACTAAAAGCAACTCAGTGAGCTGCCTCCTCAGCAGAAAACCAGGCACAGAATAGACCCCGATGCCTTTCCTAGTCCAGTAAGTGCAGGGGGTGGGTGTTTGTGCATGTCATTCCTGTGTTAGTGCCATCCAT	GCAATCGAGATACC	aagcttcgacaccgagctcgAACAGGGTTGAGAGAAGTAACATCTGCCTCTTGTTCTTTTGTCTCCCTCCTTGTATTCCCCTGCTGCATTTATTATTAAAACACTAAAAGCAACTCAGTGAGCTGCCTCCTCAGCAGAAAACCAGGCACAGAATAGACCCCGATGCCTTTCCTAGTCCAGTAAGTGCAGGGGGTGGGTGTTTGTGCATGTCATTCCTGTGTTAGTGCCATCCATtgcaggagacgctgcgtctcagtagGCAATCGAGATACCgctttaaggccggtcctagcaatcga
ENSG00000176986.16;SEC24C;chr10-73762097-73762166-73760712-73760849-73763489-73763555__0:0:0_exon_58G	AACAGGGTTGAGAGAAGTAACATCTGCCTCTTGTTCTTTTGTCTCCCTCCTTGTATTCCCCTGCTGCATTTATTATTAAAACACTAAAAG	CAACTCAGTGAGCTGCCTCCTCAGCAGAAAACCAGGCACAGAATAGACCCCGATGCCGTTCCTAGTCCA	GTAAGTGCAGGGGGTGGGTGTTTGTGCATGTCATTCCTGTGTTAGTGCCATCCAT	exon	58	G	AACAGGGTTGAGAGAAGTAACATCTGCCTCTTGTTCTTTTGTCTCCCTCCTTGTATTCCCCTGCTGCATTTATTATTAAAACACTAAAAGCAACTCAGTGAGCTGCCTCCTCAGCAGAAAACCAGGCACAGAATAGACCCCGATGCCGTTCCTAGTCCAGTAAGTGCAGGGGGTGGGTGTTTGTGCATGTCATTCCTGTGTTAGTGCCATCCAT	CATTGTTGGGAAGC	aagcttcgacaccgagctcgAACAGGGTTGAGAGAAGTAACATCTGCCTCTTGTTCTTTTGTCTCCCTCCTTGTATTCCCCTGCTGCATTTATTATTAAAACACTAAAAGCAACTCAGTGAGCTGCCTCCTCAGCAGAAAACCAGGCACAGAATAGACCCCGATGCCGTTCCTAGTCCAGTAAGTGCAGGGGGTGGGTGTTTGTGCATGTCATTCCTGTGTTAGTGCCATCCATtgcaggagacgctgcgtctcagtagCATTGTTGGGAAGCgctttaaggccggtcctagcaatcga
ENSG00000176986.16;SEC24C;chr10-73762097-73762166-73760712-73760849-73763489-73763555__0:0:0_exon_58C	AACAGGGTTGAGAGAAGTAACATCTGCCTCTTGTTCTTTTGTCTCCCTCCTTGTATTCCCCTGCTGCATTTATTATTAAAACACTAAAAG	CAACTCAGTGAGCTGCCTCCTCAGCAGAAAACCAGGCACAGAATAGACCCCGATGCCCTTCCTAGTCCA	GTAAGTGCAGGGGGTGGGTGTTTGTGCATGTCATTCCTGTGTTAGTGCCATCCAT	exon	58	C	AACAGGGTTGAGAGAAGTAACATCTGCCTCTTGTTCTTTTGTCTCCCTCCTTGTATTCCCCTGCTGCATTTATTATTAAAACACTAAAAGCAACTCAGTGAGCTGCCTCCTCAGCAGAAAACCAGGCACAGAATAGACCCCGATGCCCTTCCTAGTCCAGTAAGTGCAGGGGGTGGGTGTTTGTGCATGTCATTCCTGTGTTAGTGCCATCCAT	ATCTACTGACACCA	aagcttcgacaccgagctcgAACAGGGTTGAGAGAAGTAACATCTGCCTCTTGTTCTTTTGTCTCCCTCCTTGTATTCCCCTGCTGCATTTATTATTAAAACACTAAAAGCAACTCAGTGAGCTGCCTCCTCAGCAGAAAACCAGGCACAGAATAGACCCCGATGCCCTTCCTAGTCCAGTAAGTGCAGGGGGTGGGTGTTTGTGCATGTCATTCCTGTGTTAGTGCCATCCATtgcaggagacgctgcgtctcagtagATCTACTGACACCAgctttaaggccggtcctagcaatcga
ENSG00000176986.16;SEC24C;chr10-73762097-73762166-73760712-73760849-73763489-73763555__0:0:0_exon_59A	AACAGGGTTGAGAGAAGTAACATCTGCCTCTTGTTCTTTTGTCTCCCTCCTTGTATTCCCCTGCTGCATTTATTATTAAAACACTAAAAG	CAACTCAGTGAGCTGCCTCCTCAGCAGAAAACCAGGCACAGAATAGACCCCGATGCCAATCCTAGTCCA	GTAAGTGCAGGGGGTGGGTGTTTGTGCATGTCATTCCTGTGTTAGTGCCATCCAT	exon	59	A	AACAGGGTTGAGAGAAGTAACATCTGCCTCTTGTTCTTTTGTCTCCCTCCTTGTATTCCCCTGCTGCATTTATTATTAAAACACTAAAAGCAACTCAGTGAGCTGCCTCCTCAGCAGAAAACCAGGCACAGAATAGACCCCGATGCCAATCCTAGTCCAGTAAGTGCAGGGGGTGGGTGTTTGTGCATGTCATTCCTGTGTTAGTGCCATCCAT	AACAAACTCTAAGC	aagcttcgacaccgagctcgAACAGGGTTGAGAGAAGTAACATCTGCCTCTTGTTCTTTTGTCTCCCTCCTTGTATTCCCCTGCTGCATTTATTATTAAAACACTAAAAGCAACTCAGTGAGCTGCCTCCTCAGCAGAAAACCAGGCACAGAATAGACCCCGATGCCAATCCTAGTCCAGTAAGTGCAGGGGGTGGGTGTTTGTGCATGTCATTCCTGTGTTAGTGCCATCCATtgcaggagacgctgcgtctcagtagAACAAACTCTAAGCgctttaaggccggtcctagcaatcga
ENSG00000176986.16;SEC24C;chr10-73762097-73762166-73760712-73760849-73763489-73763555__0:0:0_exon_59G	AACAGGGTTGAGAGAAGTAACATCTGCCTCTTGTTCTTTTGTCTCCCTCCTTGTATTCCCCTGCTGCATTTATTATTAAAACACTAAAAG	CAACTCAGTGAGCTGCCTCCTCAGCAGAAAACCAGGCACAGAATAGACCCCGATGCCAGTCCTAGTCCA	GTAAGTGCAGGGGGTGGGTGTTTGTGCATGTCATTCCTGTGTTAGTGCCATCCAT	exon	59	G	AACAGGGTTGAGAGAAGTAACATCTGCCTCTTGTTCTTTTGTCTCCCTCCTTGTATTCCCCTGCTGCATTTATTATTAAAACACTAAAAGCAACTCAGTGAGCTGCCTCCTCAGCAGAAAACCAGGCACAGAATAGACCCCGATGCCAGTCCTAGTCCAGTAAGTGCAGGGGGTGGGTGTTTGTGCATGTCATTCCTGTGTTAGTGCCATCCAT	GGGCAAGACACCAA	aagcttcgacaccgagctcgAACAGGGTTGAGAGAAGTAACATCTGCCTCTTGTTCTTTTGTCTCCCTCCTTGTATTCCCCTGCTGCATTTATTATTAAAACACTAAAAGCAACTCAGTGAGCTGCCTCCTCAGCAGAAAACCAGGCACAGAATAGACCCCGATGCCAGTCCTAGTCCAGTAAGTGCAGGGGGTGGGTGTTTGTGCATGTCATTCCTGTGTTAGTGCCATCCATtgcaggagacgctgcgtctcagtagGGGCAAGACACCAAgctttaaggccggtcctagcaatcga
ENSG00000176986.16;SEC24C;chr10-73762097-73762166-73760712-73760849-73763489-73763555__0:0:0_exon_59C	AACAGGGTTGAGAGAAGTAACATCTGCCTCTTGTTCTTTTGTCTCCCTCCTTGTATTCCCCTGCTGCATTTATTATTAAAACACTAAAAG	CAACTCAGTGAGCTGCCTCCTCAGCAGAAAACCAGGCACAGAATAGACCCCGATGCCACTCCTAGTCCA	GTAAGTGCAGGGGGTGGGTGTTTGTGCATGTCATTCCTGTGTTAGTGCCATCCAT	exon	59	C	AACAGGGTTGAGAGAAGTAACATCTGCCTCTTGTTCTTTTGTCTCCCTCCTTGTATTCCCCTGCTGCATTTATTATTAAAACACTAAAAGCAACTCAGTGAGCTGCCTCCTCAGCAGAAAACCAGGCACAGAATAGACCCCGATGCCACTCCTAGTCCAGTAAGTGCAGGGGGTGGGTGTTTGTGCATGTCATTCCTGTGTTAGTGCCATCCAT	CTACTATGCTTCGC	aagcttcgacaccgagctcgAACAGGGTTGAGAGAAGTAACATCTGCCTCTTGTTCTTTTGTCTCCCTCCTTGTATTCCCCTGCTGCATTTATTATTAAAACACTAAAAGCAACTCAGTGAGCTGCCTCCTCAGCAGAAAACCAGGCACAGAATAGACCCCGATGCCACTCCTAGTCCAGTAAGTGCAGGGGGTGGGTGTTTGTGCATGTCATTCCTGTGTTAGTGCCATCCATtgcaggagacgctgcgtctcagtagCTACTATGCTTCGCgctttaaggccggtcctagcaatcga
ENSG00000176986.16;SEC24C;chr10-73762097-73762166-73760712-73760849-73763489-73763555__0:0:0_exon_60A	AACAGGGTTGAGAGAAGTAACATCTGCCTCTTGTTCTTTTGTCTCCCTCCTTGTATTCCCCTGCTGCATTTATTATTAAAACACTAAAAG	CAACTCAGTGAGCTGCCTCCTCAGCAGAAAACCAGGCACAGAATAGACCCCGATGCCATACCTAGTCCA	GTAAGTGCAGGGGGTGGGTGTTTGTGCATGTCATTCCTGTGTTAGTGCCATCCAT	exon	60	A	AACAGGGTTGAGAGAAGTAACATCTGCCTCTTGTTCTTTTGTCTCCCTCCTTGTATTCCCCTGCTGCATTTATTATTAAAACACTAAAAGCAACTCAGTGAGCTGCCTCCTCAGCAGAAAACCAGGCACAGAATAGACCCCGATGCCATACCTAGTCCAGTAAGTGCAGGGGGTGGGTGTTTGTGCATGTCATTCCTGTGTTAGTGCCATCCAT	TCAGGATGCGATAC	aagcttcgacaccgagctcgAACAGGGTTGAGAGAAGTAACATCTGCCTCTTGTTCTTTTGTCTCCCTCCTTGTATTCCCCTGCTGCATTTATTATTAAAACACTAAAAGCAACTCAGTGAGCTGCCTCCTCAGCAGAAAACCAGGCACAGAATAGACCCCGATGCCATACCTAGTCCAGTAAGTGCAGGGGGTGGGTGTTTGTGCATGTCATTCCTGTGTTAGTGCCATCCATtgcaggagacgctgcgtctcagtagTCAGGATGCGATACgctttaaggccggtcctagcaatcga
ENSG00000176986.16;SEC24C;chr10-73762097-73762166-73760712-73760849-73763489-73763555__0:0:0_exon_60G	AACAGGGTTGAGAGAAGTAACATCTGCCTCTTGTTCTTTTGTCTCCCTCCTTGTATTCCCCTGCTGCATTTATTATTAAAACACTAAAAG	CAACTCAGTGAGCTGCCTCCTCAGCAGAAAACCAGGCACAGAATAGACCCCGATGCCATGCCTAGTCCA	GTAAGTGCAGGGGGTGGGTGTTTGTGCATGTCATTCCTGTGTTAGTGCCATCCAT	exon	60	G	AACAGGGTTGAGAGAAGTAACATCTGCCTCTTGTTCTTTTGTCTCCCTCCTTGTATTCCCCTGCTGCATTTATTATTAAAACACTAAAAGCAACTCAGTGAGCTGCCTCCTCAGCAGAAAACCAGGCACAGAATAGACCCCGATGCCATGCCTAGTCCAGTAAGTGCAGGGGGTGGGTGTTTGTGCATGTCATTCCTGTGTTAGTGCCATCCAT	TCTAAGCTTGACAC	aagcttcgacaccgagctcgAACAGGGTTGAGAGAAGTAACATCTGCCTCTTGTTCTTTTGTCTCCCTCCTTGTATTCCCCTGCTGCATTTATTATTAAAACACTAAAAGCAACTCAGTGAGCTGCCTCCTCAGCAGAAAACCAGGCACAGAATAGACCCCGATGCCATGCCTAGTCCAGTAAGTGCAGGGGGTGGGTGTTTGTGCATGTCATTCCTGTGTTAGTGCCATCCATtgcaggagacgctgcgtctcagtagTCTAAGCTTGACACgctttaaggccggtcctagcaatcga
ENSG00000176986.16;SEC24C;chr10-73762097-73762166-73760712-73760849-73763489-73763555__0:0:0_exon_60C	AACAGGGTTGAGAGAAGTAACATCTGCCTCTTGTTCTTTTGTCTCCCTCCTTGTATTCCCCTGCTGCATTTATTATTAAAACACTAAAAG	CAACTCAGTGAGCTGCCTCCTCAGCAGAAAACCAGGCACAGAATAGACCCCGATGCCATCCCTAGTCCA	GTAAGTGCAGGGGGTGGGTGTTTGTGCATGTCATTCCTGTGTTAGTGCCATCCAT	exon	60	C	AACAGGGTTGAGAGAAGTAACATCTGCCTCTTGTTCTTTTGTCTCCCTCCTTGTATTCCCCTGCTGCATTTATTATTAAAACACTAAAAGCAACTCAGTGAGCTGCCTCCTCAGCAGAAAACCAGGCACAGAATAGACCCCGATGCCATCCCTAGTCCAGTAAGTGCAGGGGGTGGGTGTTTGTGCATGTCATTCCTGTGTTAGTGCCATCCAT	AGATTAACGGTAAA	aagcttcgacaccgagctcgAACAGGGTTGAGAGAAGTAACATCTGCCTCTTGTTCTTTTGTCTCCCTCCTTGTATTCCCCTGCTGCATTTATTATTAAAACACTAAAAGCAACTCAGTGAGCTGCCTCCTCAGCAGAAAACCAGGCACAGAATAGACCCCGATGCCATCCCTAGTCCAGTAAGTGCAGGGGGTGGGTGTTTGTGCATGTCATTCCTGTGTTAGTGCCATCCATtgcaggagacgctgcgtctcagtagAGATTAACGGTAAAgctttaaggccggtcctagcaatcga
ENSG00000176986.16;SEC24C;chr10-73762097-73762166-73760712-73760849-73763489-73763555__0:0:0_exon_61A	AACAGGGTTGAGAGAAGTAACATCTGCCTCTTGTTCTTTTGTCTCCCTCCTTGTATTCCCCTGCTGCATTTATTATTAAAACACTAAAAG	CAACTCAGTGAGCTGCCTCCTCAGCAGAAAACCAGGCACAGAATAGACCCCGATGCCATTACTAGTCCA	GTAAGTGCAGGGGGTGGGTGTTTGTGCATGTCATTCCTGTGTTAGTGCCATCCAT	exon	61	A	AACAGGGTTGAGAGAAGTAACATCTGCCTCTTGTTCTTTTGTCTCCCTCCTTGTATTCCCCTGCTGCATTTATTATTAAAACACTAAAAGCAACTCAGTGAGCTGCCTCCTCAGCAGAAAACCAGGCACAGAATAGACCCCGATGCCATTACTAGTCCAGTAAGTGCAGGGGGTGGGTGTTTGTGCATGTCATTCCTGTGTTAGTGCCATCCAT	TTCTTACTGTTCAG	aagcttcgacaccgagctcgAACAGGGTTGAGAGAAGTAACATCTGCCTCTTGTTCTTTTGTCTCCCTCCTTGTATTCCCCTGCTGCATTTATTATTAAAACACTAAAAGCAACTCAGTGAGCTGCCTCCTCAGCAGAAAACCAGGCACAGAATAGACCCCGATGCCATTACTAGTCCAGTAAGTGCAGGGGGTGGGTGTTTGTGCATGTCATTCCTGTGTTAGTGCCATCCATtgcaggagacgctgcgtctcagtagTTCTTACTGTTCAGgctttaaggccggtcctagcaatcga
ENSG00000176986.16;SEC24C;chr10-73762097-73762166-73760712-73760849-73763489-73763555__0:0:0_exon_61T	AACAGGGTTGAGAGAAGTAACATCTGCCTCTTGTTCTTTTGTCTCCCTCCTTGTATTCCCCTGCTGCATTTATTATTAAAACACTAAAAG	CAACTCAGTGAGCTGCCTCCTCAGCAGAAAACCAGGCACAGAATAGACCCCGATGCCATTTCTAGTCCA	GTAAGTGCAGGGGGTGGGTGTTTGTGCATGTCATTCCTGTGTTAGTGCCATCCAT	exon	61	T	AACAGGGTTGAGAGAAGTAACATCTGCCTCTTGTTCTTTTGTCTCCCTCCTTGTATTCCCCTGCTGCATTTATTATTAAAACACTAAAAGCAACTCAGTGAGCTGCCTCCTCAGCAGAAAACCAGGCACAGAATAGACCCCGATGCCATTTCTAGTCCAGTAAGTGCAGGGGGTGGGTGTTTGTGCATGTCATTCCTGTGTTAGTGCCATCCAT	AGAGTCACGCCCTT	aagcttcgacaccgagctcgAACAGGGTTGAGAGAAGTAACATCTGCCTCTTGTTCTTTTGTCTCCCTCCTTGTATTCCCCTGCTGCATTTATTATTAAAACACTAAAAGCAACTCAGTGAGCTGCCTCCTCAGCAGAAAACCAGGCACAGAATAGACCCCGATGCCATTTCTAGTCCAGTAAGTGCAGGGGGTGGGTGTTTGTGCATGTCATTCCTGTGTTAGTGCCATCCATtgcaggagacgctgcgtctcagtagAGAGTCACGCCCTTgctttaaggccggtcctagcaatcga
ENSG00000176986.16;SEC24C;chr10-73762097-73762166-73760712-73760849-73763489-73763555__0:0:0_exon_61G	AACAGGGTTGAGAGAAGTAACATCTGCCTCTTGTTCTTTTGTCTCCCTCCTTGTATTCCCCTGCTGCATTTATTATTAAAACACTAAAAG	CAACTCAGTGAGCTGCCTCCTCAGCAGAAAACCAGGCACAGAATAGACCCCGATGCCATTGCTAGTCCA	GTAAGTGCAGGGGGTGGGTGTTTGTGCATGTCATTCCTGTGTTAGTGCCATCCAT	exon	61	G	AACAGGGTTGAGAGAAGTAACATCTGCCTCTTGTTCTTTTGTCTCCCTCCTTGTATTCCCCTGCTGCATTTATTATTAAAACACTAAAAGCAACTCAGTGAGCTGCCTCCTCAGCAGAAAACCAGGCACAGAATAGACCCCGATGCCATTGCTAGTCCAGTAAGTGCAGGGGGTGGGTGTTTGTGCATGTCATTCCTGTGTTAGTGCCATCCAT	GAGCAACTGTTTGG	aagcttcgacaccgagctcgAACAGGGTTGAGAGAAGTAACATCTGCCTCTTGTTCTTTTGTCTCCCTCCTTGTATTCCCCTGCTGCATTTATTATTAAAACACTAAAAGCAACTCAGTGAGCTGCCTCCTCAGCAGAAAACCAGGCACAGAATAGACCCCGATGCCATTGCTAGTCCAGTAAGTGCAGGGGGTGGGTGTTTGTGCATGTCATTCCTGTGTTAGTGCCATCCATtgcaggagacgctgcgtctcagtagGAGCAACTGTTTGGgctttaaggccggtcctagcaatcga
ENSG00000176986.16;SEC24C;chr10-73762097-73762166-73760712-73760849-73763489-73763555__0:0:0_exon_62A	AACAGGGTTGAGAGAAGTAACATCTGCCTCTTGTTCTTTTGTCTCCCTCCTTGTATTCCCCTGCTGCATTTATTATTAAAACACTAAAAG	CAACTCAGTGAGCTGCCTCCTCAGCAGAAAACCAGGCACAGAATAGACCCCGATGCCATTCATAGTCCA	GTAAGTGCAGGGGGTGGGTGTTTGTGCATGTCATTCCTGTGTTAGTGCCATCCAT	exon	62	A	AACAGGGTTGAGAGAAGTAACATCTGCCTCTTGTTCTTTTGTCTCCCTCCTTGTATTCCCCTGCTGCATTTATTATTAAAACACTAAAAGCAACTCAGTGAGCTGCCTCCTCAGCAGAAAACCAGGCACAGAATAGACCCCGATGCCATTCATAGTCCAGTAAGTGCAGGGGGTGGGTGTTTGTGCATGTCATTCCTGTGTTAGTGCCATCCAT	CGTGAAACTCTCCG	aagcttcgacaccgagctcgAACAGGGTTGAGAGAAGTAACATCTGCCTCTTGTTCTTTTGTCTCCCTCCTTGTATTCCCCTGCTGCATTTATTATTAAAACACTAAAAGCAACTCAGTGAGCTGCCTCCTCAGCAGAAAACCAGGCACAGAATAGACCCCGATGCCATTCATAGTCCAGTAAGTGCAGGGGGTGGGTGTTTGTGCATGTCATTCCTGTGTTAGTGCCATCCATtgcaggagacgctgcgtctcagtagCGTGAAACTCTCCGgctttaaggccggtcctagcaatcga
ENSG00000176986.16;SEC24C;chr10-73762097-73762166-73760712-73760849-73763489-73763555__0:0:0_exon_62T	AACAGGGTTGAGAGAAGTAACATCTGCCTCTTGTTCTTTTGTCTCCCTCCTTGTATTCCCCTGCTGCATTTATTATTAAAACACTAAAAG	CAACTCAGTGAGCTGCCTCCTCAGCAGAAAACCAGGCACAGAATAGACCCCGATGCCATTCTTAGTCCA	GTAAGTGCAGGGGGTGGGTGTTTGTGCATGTCATTCCTGTGTTAGTGCCATCCAT	exon	62	T	AACAGGGTTGAGAGAAGTAACATCTGCCTCTTGTTCTTTTGTCTCCCTCCTTGTATTCCCCTGCTGCATTTATTATTAAAACACTAAAAGCAACTCAGTGAGCTGCCTCCTCAGCAGAAAACCAGGCACAGAATAGACCCCGATGCCATTCTTAGTCCAGTAAGTGCAGGGGGTGGGTGTTTGTGCATGTCATTCCTGTGTTAGTGCCATCCAT	TGCATGGATTCCCG	aagcttcgacaccgagctcgAACAGGGTTGAGAGAAGTAACATCTGCCTCTTGTTCTTTTGTCTCCCTCCTTGTATTCCCCTGCTGCATTTATTATTAAAACACTAAAAGCAACTCAGTGAGCTGCCTCCTCAGCAGAAAACCAGGCACAGAATAGACCCCGATGCCATTCTTAGTCCAGTAAGTGCAGGGGGTGGGTGTTTGTGCATGTCATTCCTGTGTTAGTGCCATCCATtgcaggagacgctgcgtctcagtagTGCATGGATTCCCGgctttaaggccggtcctagcaatcga
ENSG00000176986.16;SEC24C;chr10-73762097-73762166-73760712-73760849-73763489-73763555__0:0:0_exon_62G	AACAGGGTTGAGAGAAGTAACATCTGCCTCTTGTTCTTTTGTCTCCCTCCTTGTATTCCCCTGCTGCATTTATTATTAAAACACTAAAAG	CAACTCAGTGAGCTGCCTCCTCAGCAGAAAACCAGGCACAGAATAGACCCCGATGCCATTCGTAGTCCA	GTAAGTGCAGGGGGTGGGTGTTTGTGCATGTCATTCCTGTGTTAGTGCCATCCAT	exon	62	G	AACAGGGTTGAGAGAAGTAACATCTGCCTCTTGTTCTTTTGTCTCCCTCCTTGTATTCCCCTGCTGCATTTATTATTAAAACACTAAAAGCAACTCAGTGAGCTGCCTCCTCAGCAGAAAACCAGGCACAGAATAGACCCCGATGCCATTCGTAGTCCAGTAAGTGCAGGGGGTGGGTGTTTGTGCATGTCATTCCTGTGTTAGTGCCATCCAT	GAGATAGACTTGAG	aagcttcgacaccgagctcgAACAGGGTTGAGAGAAGTAACATCTGCCTCTTGTTCTTTTGTCTCCCTCCTTGTATTCCCCTGCTGCATTTATTATTAAAACACTAAAAGCAACTCAGTGAGCTGCCTCCTCAGCAGAAAACCAGGCACAGAATAGACCCCGATGCCATTCGTAGTCCAGTAAGTGCAGGGGGTGGGTGTTTGTGCATGTCATTCCTGTGTTAGTGCCATCCATtgcaggagacgctgcgtctcagtagGAGATAGACTTGAGgctttaaggccggtcctagcaatcga
ENSG00000176986.16;SEC24C;chr10-73762097-73762166-73760712-73760849-73763489-73763555__0:0:0_exon_63A	AACAGGGTTGAGAGAAGTAACATCTGCCTCTTGTTCTTTTGTCTCCCTCCTTGTATTCCCCTGCTGCATTTATTATTAAAACACTAAAAG	CAACTCAGTGAGCTGCCTCCTCAGCAGAAAACCAGGCACAGAATAGACCCCGATGCCATTCCAAGTCCA	GTAAGTGCAGGGGGTGGGTGTTTGTGCATGTCATTCCTGTGTTAGTGCCATCCAT	exon	63	A	AACAGGGTTGAGAGAAGTAACATCTGCCTCTTGTTCTTTTGTCTCCCTCCTTGTATTCCCCTGCTGCATTTATTATTAAAACACTAAAAGCAACTCAGTGAGCTGCCTCCTCAGCAGAAAACCAGGCACAGAATAGACCCCGATGCCATTCCAAGTCCAGTAAGTGCAGGGGGTGGGTGTTTGTGCATGTCATTCCTGTGTTAGTGCCATCCAT	CTTGAACTCTGGAT	aagcttcgacaccgagctcgAACAGGGTTGAGAGAAGTAACATCTGCCTCTTGTTCTTTTGTCTCCCTCCTTGTATTCCCCTGCTGCATTTATTATTAAAACACTAAAAGCAACTCAGTGAGCTGCCTCCTCAGCAGAAAACCAGGCACAGAATAGACCCCGATGCCATTCCAAGTCCAGTAAGTGCAGGGGGTGGGTGTTTGTGCATGTCATTCCTGTGTTAGTGCCATCCATtgcaggagacgctgcgtctcagtagCTTGAACTCTGGATgctttaaggccggtcctagcaatcga
ENSG00000176986.16;SEC24C;chr10-73762097-73762166-73760712-73760849-73763489-73763555__0:0:0_exon_63G	AACAGGGTTGAGAGAAGTAACATCTGCCTCTTGTTCTTTTGTCTCCCTCCTTGTATTCCCCTGCTGCATTTATTATTAAAACACTAAAAG	CAACTCAGTGAGCTGCCTCCTCAGCAGAAAACCAGGCACAGAATAGACCCCGATGCCATTCCGAGTCCA	GTAAGTGCAGGGGGTGGGTGTTTGTGCATGTCATTCCTGTGTTAGTGCCATCCAT	exon	63	G	AACAGGGTTGAGAGAAGTAACATCTGCCTCTTGTTCTTTTGTCTCCCTCCTTGTATTCCCCTGCTGCATTTATTATTAAAACACTAAAAGCAACTCAGTGAGCTGCCTCCTCAGCAGAAAACCAGGCACAGAATAGACCCCGATGCCATTCCGAGTCCAGTAAGTGCAGGGGGTGGGTGTTTGTGCATGTCATTCCTGTGTTAGTGCCATCCAT	AGTGACTGTAACGC	aagcttcgacaccgagctcgAACAGGGTTGAGAGAAGTAACATCTGCCTCTTGTTCTTTTGTCTCCCTCCTTGTATTCCCCTGCTGCATTTATTATTAAAACACTAAAAGCAACTCAGTGAGCTGCCTCCTCAGCAGAAAACCAGGCACAGAATAGACCCCGATGCCATTCCGAGTCCAGTAAGTGCAGGGGGTGGGTGTTTGTGCATGTCATTCCTGTGTTAGTGCCATCCATtgcaggagacgctgcgtctcagtagAGTGACTGTAACGCgctttaaggccggtcctagcaatcga
ENSG00000176986.16;SEC24C;chr10-73762097-73762166-73760712-73760849-73763489-73763555__0:0:0_exon_63C	AACAGGGTTGAGAGAAGTAACATCTGCCTCTTGTTCTTTTGTCTCCCTCCTTGTATTCCCCTGCTGCATTTATTATTAAAACACTAAAAG	CAACTCAGTGAGCTGCCTCCTCAGCAGAAAACCAGGCACAGAATAGACCCCGATGCCATTCCCAGTCCA	GTAAGTGCAGGGGGTGGGTGTTTGTGCATGTCATTCCTGTGTTAGTGCCATCCAT	exon	63	C	AACAGGGTTGAGAGAAGTAACATCTGCCTCTTGTTCTTTTGTCTCCCTCCTTGTATTCCCCTGCTGCATTTATTATTAAAACACTAAAAGCAACTCAGTGAGCTGCCTCCTCAGCAGAAAACCAGGCACAGAATAGACCCCGATGCCATTCCCAGTCCAGTAAGTGCAGGGGGTGGGTGTTTGTGCATGTCATTCCTGTGTTAGTGCCATCCAT	ACCTATTGTCCGAA	aagcttcgacaccgagctcgAACAGGGTTGAGAGAAGTAACATCTGCCTCTTGTTCTTTTGTCTCCCTCCTTGTATTCCCCTGCTGCATTTATTATTAAAACACTAAAAGCAACTCAGTGAGCTGCCTCCTCAGCAGAAAACCAGGCACAGAATAGACCCCGATGCCATTCCCAGTCCAGTAAGTGCAGGGGGTGGGTGTTTGTGCATGTCATTCCTGTGTTAGTGCCATCCATtgcaggagacgctgcgtctcagtagACCTATTGTCCGAAgctttaaggccggtcctagcaatcga
ENSG00000176986.16;SEC24C;chr10-73762097-73762166-73760712-73760849-73763489-73763555__0:0:0_exon_64T	AACAGGGTTGAGAGAAGTAACATCTGCCTCTTGTTCTTTTGTCTCCCTCCTTGTATTCCCCTGCTGCATTTATTATTAAAACACTAAAAG	CAACTCAGTGAGCTGCCTCCTCAGCAGAAAACCAGGCACAGAATAGACCCCGATGCCATTCCTTGTCCA	GTAAGTGCAGGGGGTGGGTGTTTGTGCATGTCATTCCTGTGTTAGTGCCATCCAT	exon	64	T	AACAGGGTTGAGAGAAGTAACATCTGCCTCTTGTTCTTTTGTCTCCCTCCTTGTATTCCCCTGCTGCATTTATTATTAAAACACTAAAAGCAACTCAGTGAGCTGCCTCCTCAGCAGAAAACCAGGCACAGAATAGACCCCGATGCCATTCCTTGTCCAGTAAGTGCAGGGGGTGGGTGTTTGTGCATGTCATTCCTGTGTTAGTGCCATCCAT	GCACAAACGGAACG	aagcttcgacaccgagctcgAACAGGGTTGAGAGAAGTAACATCTGCCTCTTGTTCTTTTGTCTCCCTCCTTGTATTCCCCTGCTGCATTTATTATTAAAACACTAAAAGCAACTCAGTGAGCTGCCTCCTCAGCAGAAAACCAGGCACAGAATAGACCCCGATGCCATTCCTTGTCCAGTAAGTGCAGGGGGTGGGTGTTTGTGCATGTCATTCCTGTGTTAGTGCCATCCATtgcaggagacgctgcgtctcagtagGCACAAACGGAACGgctttaaggccggtcctagcaatcga
ENSG00000176986.16;SEC24C;chr10-73762097-73762166-73760712-73760849-73763489-73763555__0:0:0_exon_64G	AACAGGGTTGAGAGAAGTAACATCTGCCTCTTGTTCTTTTGTCTCCCTCCTTGTATTCCCCTGCTGCATTTATTATTAAAACACTAAAAG	CAACTCAGTGAGCTGCCTCCTCAGCAGAAAACCAGGCACAGAATAGACCCCGATGCCATTCCTGGTCCA	GTAAGTGCAGGGGGTGGGTGTTTGTGCATGTCATTCCTGTGTTAGTGCCATCCAT	exon	64	G	AACAGGGTTGAGAGAAGTAACATCTGCCTCTTGTTCTTTTGTCTCCCTCCTTGTATTCCCCTGCTGCATTTATTATTAAAACACTAAAAGCAACTCAGTGAGCTGCCTCCTCAGCAGAAAACCAGGCACAGAATAGACCCCGATGCCATTCCTGGTCCAGTAAGTGCAGGGGGTGGGTGTTTGTGCATGTCATTCCTGTGTTAGTGCCATCCAT	GGATTGTGCTATGG	aagcttcgacaccgagctcgAACAGGGTTGAGAGAAGTAACATCTGCCTCTTGTTCTTTTGTCTCCCTCCTTGTATTCCCCTGCTGCATTTATTATTAAAACACTAAAAGCAACTCAGTGAGCTGCCTCCTCAGCAGAAAACCAGGCACAGAATAGACCCCGATGCCATTCCTGGTCCAGTAAGTGCAGGGGGTGGGTGTTTGTGCATGTCATTCCTGTGTTAGTGCCATCCATtgcaggagacgctgcgtctcagtagGGATTGTGCTATGGgctttaaggccggtcctagcaatcga
ENSG00000176986.16;SEC24C;chr10-73762097-73762166-73760712-73760849-73763489-73763555__0:0:0_exon_64C	AACAGGGTTGAGAGAAGTAACATCTGCCTCTTGTTCTTTTGTCTCCCTCCTTGTATTCCCCTGCTGCATTTATTATTAAAACACTAAAAG	CAACTCAGTGAGCTGCCTCCTCAGCAGAAAACCAGGCACAGAATAGACCCCGATGCCATTCCTCGTCCA	GTAAGTGCAGGGGGTGGGTGTTTGTGCATGTCATTCCTGTGTTAGTGCCATCCAT	exon	64	C	AACAGGGTTGAGAGAAGTAACATCTGCCTCTTGTTCTTTTGTCTCCCTCCTTGTATTCCCCTGCTGCATTTATTATTAAAACACTAAAAGCAACTCAGTGAGCTGCCTCCTCAGCAGAAAACCAGGCACAGAATAGACCCCGATGCCATTCCTCGTCCAGTAAGTGCAGGGGGTGGGTGTTTGTGCATGTCATTCCTGTGTTAGTGCCATCCAT	CAAGCCCTCAGATC	aagcttcgacaccgagctcgAACAGGGTTGAGAGAAGTAACATCTGCCTCTTGTTCTTTTGTCTCCCTCCTTGTATTCCCCTGCTGCATTTATTATTAAAACACTAAAAGCAACTCAGTGAGCTGCCTCCTCAGCAGAAAACCAGGCACAGAATAGACCCCGATGCCATTCCTCGTCCAGTAAGTGCAGGGGGTGGGTGTTTGTGCATGTCATTCCTGTGTTAGTGCCATCCATtgcaggagacgctgcgtctcagtagCAAGCCCTCAGATCgctttaaggccggtcctagcaatcga
ENSG00000176986.16;SEC24C;chr10-73762097-73762166-73760712-73760849-73763489-73763555__0:0:0_exon_65A	AACAGGGTTGAGAGAAGTAACATCTGCCTCTTGTTCTTTTGTCTCCCTCCTTGTATTCCCCTGCTGCATTTATTATTAAAACACTAAAAG	CAACTCAGTGAGCTGCCTCCTCAGCAGAAAACCAGGCACAGAATAGACCCCGATGCCATTCCTAATCCA	GTAAGTGCAGGGGGTGGGTGTTTGTGCATGTCATTCCTGTGTTAGTGCCATCCAT	exon	65	A	AACAGGGTTGAGAGAAGTAACATCTGCCTCTTGTTCTTTTGTCTCCCTCCTTGTATTCCCCTGCTGCATTTATTATTAAAACACTAAAAGCAACTCAGTGAGCTGCCTCCTCAGCAGAAAACCAGGCACAGAATAGACCCCGATGCCATTCCTAATCCAGTAAGTGCAGGGGGTGGGTGTTTGTGCATGTCATTCCTGTGTTAGTGCCATCCAT	TTATCCGAGAGGCA	aagcttcgacaccgagctcgAACAGGGTTGAGAGAAGTAACATCTGCCTCTTGTTCTTTTGTCTCCCTCCTTGTATTCCCCTGCTGCATTTATTATTAAAACACTAAAAGCAACTCAGTGAGCTGCCTCCTCAGCAGAAAACCAGGCACAGAATAGACCCCGATGCCATTCCTAATCCAGTAAGTGCAGGGGGTGGGTGTTTGTGCATGTCATTCCTGTGTTAGTGCCATCCATtgcaggagacgctgcgtctcagtagTTATCCGAGAGGCAgctttaaggccggtcctagcaatcga
ENSG00000176986.16;SEC24C;chr10-73762097-73762166-73760712-73760849-73763489-73763555__0:0:0_exon_65T	AACAGGGTTGAGAGAAGTAACATCTGCCTCTTGTTCTTTTGTCTCCCTCCTTGTATTCCCCTGCTGCATTTATTATTAAAACACTAAAAG	CAACTCAGTGAGCTGCCTCCTCAGCAGAAAACCAGGCACAGAATAGACCCCGATGCCATTCCTATTCCA	GTAAGTGCAGGGGGTGGGTGTTTGTGCATGTCATTCCTGTGTTAGTGCCATCCAT	exon	65	T	AACAGGGTTGAGAGAAGTAACATCTGCCTCTTGTTCTTTTGTCTCCCTCCTTGTATTCCCCTGCTGCATTTATTATTAAAACACTAAAAGCAACTCAGTGAGCTGCCTCCTCAGCAGAAAACCAGGCACAGAATAGACCCCGATGCCATTCCTATTCCAGTAAGTGCAGGGGGTGGGTGTTTGTGCATGTCATTCCTGTGTTAGTGCCATCCAT	CAGAAGCTAACGAA	aagcttcgacaccgagctcgAACAGGGTTGAGAGAAGTAACATCTGCCTCTTGTTCTTTTGTCTCCCTCCTTGTATTCCCCTGCTGCATTTATTATTAAAACACTAAAAGCAACTCAGTGAGCTGCCTCCTCAGCAGAAAACCAGGCACAGAATAGACCCCGATGCCATTCCTATTCCAGTAAGTGCAGGGGGTGGGTGTTTGTGCATGTCATTCCTGTGTTAGTGCCATCCATtgcaggagacgctgcgtctcagtagCAGAAGCTAACGAAgctttaaggccggtcctagcaatcga
ENSG00000176986.16;SEC24C;chr10-73762097-73762166-73760712-73760849-73763489-73763555__0:0:0_exon_65C	AACAGGGTTGAGAGAAGTAACATCTGCCTCTTGTTCTTTTGTCTCCCTCCTTGTATTCCCCTGCTGCATTTATTATTAAAACACTAAAAG	CAACTCAGTGAGCTGCCTCCTCAGCAGAAAACCAGGCACAGAATAGACCCCGATGCCATTCCTACTCCA	GTAAGTGCAGGGGGTGGGTGTTTGTGCATGTCATTCCTGTGTTAGTGCCATCCAT	exon	65	C	AACAGGGTTGAGAGAAGTAACATCTGCCTCTTGTTCTTTTGTCTCCCTCCTTGTATTCCCCTGCTGCATTTATTATTAAAACACTAAAAGCAACTCAGTGAGCTGCCTCCTCAGCAGAAAACCAGGCACAGAATAGACCCCGATGCCATTCCTACTCCAGTAAGTGCAGGGGGTGGGTGTTTGTGCATGTCATTCCTGTGTTAGTGCCATCCAT	CTCCACGAACGTTG	aagcttcgacaccgagctcgAACAGGGTTGAGAGAAGTAACATCTGCCTCTTGTTCTTTTGTCTCCCTCCTTGTATTCCCCTGCTGCATTTATTATTAAAACACTAAAAGCAACTCAGTGAGCTGCCTCCTCAGCAGAAAACCAGGCACAGAATAGACCCCGATGCCATTCCTACTCCAGTAAGTGCAGGGGGTGGGTGTTTGTGCATGTCATTCCTGTGTTAGTGCCATCCATtgcaggagacgctgcgtctcagtagCTCCACGAACGTTGgctttaaggccggtcctagcaatcga
ENSG00000176986.16;SEC24C;chr10-73762097-73762166-73760712-73760849-73763489-73763555__0:0:0_exon_66A	AACAGGGTTGAGAGAAGTAACATCTGCCTCTTGTTCTTTTGTCTCCCTCCTTGTATTCCCCTGCTGCATTTATTATTAAAACACTAAAAG	CAACTCAGTGAGCTGCCTCCTCAGCAGAAAACCAGGCACAGAATAGACCCCGATGCCATTCCTAGACCA	GTAAGTGCAGGGGGTGGGTGTTTGTGCATGTCATTCCTGTGTTAGTGCCATCCAT	exon	66	A	AACAGGGTTGAGAGAAGTAACATCTGCCTCTTGTTCTTTTGTCTCCCTCCTTGTATTCCCCTGCTGCATTTATTATTAAAACACTAAAAGCAACTCAGTGAGCTGCCTCCTCAGCAGAAAACCAGGCACAGAATAGACCCCGATGCCATTCCTAGACCAGTAAGTGCAGGGGGTGGGTGTTTGTGCATGTCATTCCTGTGTTAGTGCCATCCAT	CTACGCACTAAGCC	aagcttcgacaccgagctcgAACAGGGTTGAGAGAAGTAACATCTGCCTCTTGTTCTTTTGTCTCCCTCCTTGTATTCCCCTGCTGCATTTATTATTAAAACACTAAAAGCAACTCAGTGAGCTGCCTCCTCAGCAGAAAACCAGGCACAGAATAGACCCCGATGCCATTCCTAGACCAGTAAGTGCAGGGGGTGGGTGTTTGTGCATGTCATTCCTGTGTTAGTGCCATCCATtgcaggagacgctgcgtctcagtagCTACGCACTAAGCCgctttaaggccggtcctagcaatcga
ENSG00000176986.16;SEC24C;chr10-73762097-73762166-73760712-73760849-73763489-73763555__0:0:0_exon_66G	AACAGGGTTGAGAGAAGTAACATCTGCCTCTTGTTCTTTTGTCTCCCTCCTTGTATTCCCCTGCTGCATTTATTATTAAAACACTAAAAG	CAACTCAGTGAGCTGCCTCCTCAGCAGAAAACCAGGCACAGAATAGACCCCGATGCCATTCCTAGGCCA	GTAAGTGCAGGGGGTGGGTGTTTGTGCATGTCATTCCTGTGTTAGTGCCATCCAT	exon	66	G	AACAGGGTTGAGAGAAGTAACATCTGCCTCTTGTTCTTTTGTCTCCCTCCTTGTATTCCCCTGCTGCATTTATTATTAAAACACTAAAAGCAACTCAGTGAGCTGCCTCCTCAGCAGAAAACCAGGCACAGAATAGACCCCGATGCCATTCCTAGGCCAGTAAGTGCAGGGGGTGGGTGTTTGTGCATGTCATTCCTGTGTTAGTGCCATCCAT	AGCAACACCCCTTG	aagcttcgacaccgagctcgAACAGGGTTGAGAGAAGTAACATCTGCCTCTTGTTCTTTTGTCTCCCTCCTTGTATTCCCCTGCTGCATTTATTATTAAAACACTAAAAGCAACTCAGTGAGCTGCCTCCTCAGCAGAAAACCAGGCACAGAATAGACCCCGATGCCATTCCTAGGCCAGTAAGTGCAGGGGGTGGGTGTTTGTGCATGTCATTCCTGTGTTAGTGCCATCCATtgcaggagacgctgcgtctcagtagAGCAACACCCCTTGgctttaaggccggtcctagcaatcga
ENSG00000176986.16;SEC24C;chr10-73762097-73762166-73760712-73760849-73763489-73763555__0:0:0_exon_66C	AACAGGGTTGAGAGAAGTAACATCTGCCTCTTGTTCTTTTGTCTCCCTCCTTGTATTCCCCTGCTGCATTTATTATTAAAACACTAAAAG	CAACTCAGTGAGCTGCCTCCTCAGCAGAAAACCAGGCACAGAATAGACCCCGATGCCATTCCTAGCCCA	GTAAGTGCAGGGGGTGGGTGTTTGTGCATGTCATTCCTGTGTTAGTGCCATCCAT	exon	66	C	AACAGGGTTGAGAGAAGTAACATCTGCCTCTTGTTCTTTTGTCTCCCTCCTTGTATTCCCCTGCTGCATTTATTATTAAAACACTAAAAGCAACTCAGTGAGCTGCCTCCTCAGCAGAAAACCAGGCACAGAATAGACCCCGATGCCATTCCTAGCCCAGTAAGTGCAGGGGGTGGGTGTTTGTGCATGTCATTCCTGTGTTAGTGCCATCCAT	AAACCGTGCTAAGC	aagcttcgacaccgagctcgAACAGGGTTGAGAGAAGTAACATCTGCCTCTTGTTCTTTTGTCTCCCTCCTTGTATTCCCCTGCTGCATTTATTATTAAAACACTAAAAGCAACTCAGTGAGCTGCCTCCTCAGCAGAAAACCAGGCACAGAATAGACCCCGATGCCATTCCTAGCCCAGTAAGTGCAGGGGGTGGGTGTTTGTGCATGTCATTCCTGTGTTAGTGCCATCCATtgcaggagacgctgcgtctcagtagAAACCGTGCTAAGCgctttaaggccggtcctagcaatcga
ENSG00000176986.16;SEC24C;chr10-73762097-73762166-73760712-73760849-73763489-73763555__0:0:0_exon_67A	AACAGGGTTGAGAGAAGTAACATCTGCCTCTTGTTCTTTTGTCTCCCTCCTTGTATTCCCCTGCTGCATTTATTATTAAAACACTAAAAG	CAACTCAGTGAGCTGCCTCCTCAGCAGAAAACCAGGCACAGAATAGACCCCGATGCCATTCCTAGTACA	GTAAGTGCAGGGGGTGGGTGTTTGTGCATGTCATTCCTGTGTTAGTGCCATCCAT	exon	67	A	AACAGGGTTGAGAGAAGTAACATCTGCCTCTTGTTCTTTTGTCTCCCTCCTTGTATTCCCCTGCTGCATTTATTATTAAAACACTAAAAGCAACTCAGTGAGCTGCCTCCTCAGCAGAAAACCAGGCACAGAATAGACCCCGATGCCATTCCTAGTACAGTAAGTGCAGGGGGTGGGTGTTTGTGCATGTCATTCCTGTGTTAGTGCCATCCAT	TCGATTTGATTGGC	aagcttcgacaccgagctcgAACAGGGTTGAGAGAAGTAACATCTGCCTCTTGTTCTTTTGTCTCCCTCCTTGTATTCCCCTGCTGCATTTATTATTAAAACACTAAAAGCAACTCAGTGAGCTGCCTCCTCAGCAGAAAACCAGGCACAGAATAGACCCCGATGCCATTCCTAGTACAGTAAGTGCAGGGGGTGGGTGTTTGTGCATGTCATTCCTGTGTTAGTGCCATCCATtgcaggagacgctgcgtctcagtagTCGATTTGATTGGCgctttaaggccggtcctagcaatcga
ENSG00000176986.16;SEC24C;chr10-73762097-73762166-73760712-73760849-73763489-73763555__0:0:0_exon_67T	AACAGGGTTGAGAGAAGTAACATCTGCCTCTTGTTCTTTTGTCTCCCTCCTTGTATTCCCCTGCTGCATTTATTATTAAAACACTAAAAG	CAACTCAGTGAGCTGCCTCCTCAGCAGAAAACCAGGCACAGAATAGACCCCGATGCCATTCCTAGTTCA	GTAAGTGCAGGGGGTGGGTGTTTGTGCATGTCATTCCTGTGTTAGTGCCATCCAT	exon	67	T	AACAGGGTTGAGAGAAGTAACATCTGCCTCTTGTTCTTTTGTCTCCCTCCTTGTATTCCCCTGCTGCATTTATTATTAAAACACTAAAAGCAACTCAGTGAGCTGCCTCCTCAGCAGAAAACCAGGCACAGAATAGACCCCGATGCCATTCCTAGTTCAGTAAGTGCAGGGGGTGGGTGTTTGTGCATGTCATTCCTGTGTTAGTGCCATCCAT	TCTATGTGTCCTGC	aagcttcgacaccgagctcgAACAGGGTTGAGAGAAGTAACATCTGCCTCTTGTTCTTTTGTCTCCCTCCTTGTATTCCCCTGCTGCATTTATTATTAAAACACTAAAAGCAACTCAGTGAGCTGCCTCCTCAGCAGAAAACCAGGCACAGAATAGACCCCGATGCCATTCCTAGTTCAGTAAGTGCAGGGGGTGGGTGTTTGTGCATGTCATTCCTGTGTTAGTGCCATCCATtgcaggagacgctgcgtctcagtagTCTATGTGTCCTGCgctttaaggccggtcctagcaatcga
ENSG00000176986.16;SEC24C;chr10-73762097-73762166-73760712-73760849-73763489-73763555__0:0:0_exon_67G	AACAGGGTTGAGAGAAGTAACATCTGCCTCTTGTTCTTTTGTCTCCCTCCTTGTATTCCCCTGCTGCATTTATTATTAAAACACTAAAAG	CAACTCAGTGAGCTGCCTCCTCAGCAGAAAACCAGGCACAGAATAGACCCCGATGCCATTCCTAGTGCA	GTAAGTGCAGGGGGTGGGTGTTTGTGCATGTCATTCCTGTGTTAGTGCCATCCAT	exon	67	G	AACAGGGTTGAGAGAAGTAACATCTGCCTCTTGTTCTTTTGTCTCCCTCCTTGTATTCCCCTGCTGCATTTATTATTAAAACACTAAAAGCAACTCAGTGAGCTGCCTCCTCAGCAGAAAACCAGGCACAGAATAGACCCCGATGCCATTCCTAGTGCAGTAAGTGCAGGGGGTGGGTGTTTGTGCATGTCATTCCTGTGTTAGTGCCATCCAT	TCAACACTGTAGCT	aagcttcgacaccgagctcgAACAGGGTTGAGAGAAGTAACATCTGCCTCTTGTTCTTTTGTCTCCCTCCTTGTATTCCCCTGCTGCATTTATTATTAAAACACTAAAAGCAACTCAGTGAGCTGCCTCCTCAGCAGAAAACCAGGCACAGAATAGACCCCGATGCCATTCCTAGTGCAGTAAGTGCAGGGGGTGGGTGTTTGTGCATGTCATTCCTGTGTTAGTGCCATCCATtgcaggagacgctgcgtctcagtagTCAACACTGTAGCTgctttaaggccggtcctagcaatcga
ENSG00000176986.16;SEC24C;chr10-73762097-73762166-73760712-73760849-73763489-73763555__0:0:0_exon_68A	AACAGGGTTGAGAGAAGTAACATCTGCCTCTTGTTCTTTTGTCTCCCTCCTTGTATTCCCCTGCTGCATTTATTATTAAAACACTAAAAG	CAACTCAGTGAGCTGCCTCCTCAGCAGAAAACCAGGCACAGAATAGACCCCGATGCCATTCCTAGTCAA	GTAAGTGCAGGGGGTGGGTGTTTGTGCATGTCATTCCTGTGTTAGTGCCATCCAT	exon	68	A	AACAGGGTTGAGAGAAGTAACATCTGCCTCTTGTTCTTTTGTCTCCCTCCTTGTATTCCCCTGCTGCATTTATTATTAAAACACTAAAAGCAACTCAGTGAGCTGCCTCCTCAGCAGAAAACCAGGCACAGAATAGACCCCGATGCCATTCCTAGTCAAGTAAGTGCAGGGGGTGGGTGTTTGTGCATGTCATTCCTGTGTTAGTGCCATCCAT	CCTATAACAGCGTT	aagcttcgacaccgagctcgAACAGGGTTGAGAGAAGTAACATCTGCCTCTTGTTCTTTTGTCTCCCTCCTTGTATTCCCCTGCTGCATTTATTATTAAAACACTAAAAGCAACTCAGTGAGCTGCCTCCTCAGCAGAAAACCAGGCACAGAATAGACCCCGATGCCATTCCTAGTCAAGTAAGTGCAGGGGGTGGGTGTTTGTGCATGTCATTCCTGTGTTAGTGCCATCCATtgcaggagacgctgcgtctcagtagCCTATAACAGCGTTgctttaaggccggtcctagcaatcga
ENSG00000176986.16;SEC24C;chr10-73762097-73762166-73760712-73760849-73763489-73763555__0:0:0_exon_68T	AACAGGGTTGAGAGAAGTAACATCTGCCTCTTGTTCTTTTGTCTCCCTCCTTGTATTCCCCTGCTGCATTTATTATTAAAACACTAAAAG	CAACTCAGTGAGCTGCCTCCTCAGCAGAAAACCAGGCACAGAATAGACCCCGATGCCATTCCTAGTCTA	GTAAGTGCAGGGGGTGGGTGTTTGTGCATGTCATTCCTGTGTTAGTGCCATCCAT	exon	68	T	AACAGGGTTGAGAGAAGTAACATCTGCCTCTTGTTCTTTTGTCTCCCTCCTTGTATTCCCCTGCTGCATTTATTATTAAAACACTAAAAGCAACTCAGTGAGCTGCCTCCTCAGCAGAAAACCAGGCACAGAATAGACCCCGATGCCATTCCTAGTCTAGTAAGTGCAGGGGGTGGGTGTTTGTGCATGTCATTCCTGTGTTAGTGCCATCCAT	TTTGACTGTTGCGA	aagcttcgacaccgagctcgAACAGGGTTGAGAGAAGTAACATCTGCCTCTTGTTCTTTTGTCTCCCTCCTTGTATTCCCCTGCTGCATTTATTATTAAAACACTAAAAGCAACTCAGTGAGCTGCCTCCTCAGCAGAAAACCAGGCACAGAATAGACCCCGATGCCATTCCTAGTCTAGTAAGTGCAGGGGGTGGGTGTTTGTGCATGTCATTCCTGTGTTAGTGCCATCCATtgcaggagacgctgcgtctcagtagTTTGACTGTTGCGAgctttaaggccggtcctagcaatcga
ENSG00000176986.16;SEC24C;chr10-73762097-73762166-73760712-73760849-73763489-73763555__0:0:0_exon_68G	AACAGGGTTGAGAGAAGTAACATCTGCCTCTTGTTCTTTTGTCTCCCTCCTTGTATTCCCCTGCTGCATTTATTATTAAAACACTAAAAG	CAACTCAGTGAGCTGCCTCCTCAGCAGAAAACCAGGCACAGAATAGACCCCGATGCCATTCCTAGTCGA	GTAAGTGCAGGGGGTGGGTGTTTGTGCATGTCATTCCTGTGTTAGTGCCATCCAT	exon	68	G	AACAGGGTTGAGAGAAGTAACATCTGCCTCTTGTTCTTTTGTCTCCCTCCTTGTATTCCCCTGCTGCATTTATTATTAAAACACTAAAAGCAACTCAGTGAGCTGCCTCCTCAGCAGAAAACCAGGCACAGAATAGACCCCGATGCCATTCCTAGTCGAGTAAGTGCAGGGGGTGGGTGTTTGTGCATGTCATTCCTGTGTTAGTGCCATCCAT	CTGGCACTTTTCGT	aagcttcgacaccgagctcgAACAGGGTTGAGAGAAGTAACATCTGCCTCTTGTTCTTTTGTCTCCCTCCTTGTATTCCCCTGCTGCATTTATTATTAAAACACTAAAAGCAACTCAGTGAGCTGCCTCCTCAGCAGAAAACCAGGCACAGAATAGACCCCGATGCCATTCCTAGTCGAGTAAGTGCAGGGGGTGGGTGTTTGTGCATGTCATTCCTGTGTTAGTGCCATCCATtgcaggagacgctgcgtctcagtagCTGGCACTTTTCGTgctttaaggccggtcctagcaatcga
ENSG00000176986.16;SEC24C;chr10-73762097-73762166-73760712-73760849-73763489-73763555__0:0:0_exon_69T	AACAGGGTTGAGAGAAGTAACATCTGCCTCTTGTTCTTTTGTCTCCCTCCTTGTATTCCCCTGCTGCATTTATTATTAAAACACTAAAAG	CAACTCAGTGAGCTGCCTCCTCAGCAGAAAACCAGGCACAGAATAGACCCCGATGCCATTCCTAGTCCT	GTAAGTGCAGGGGGTGGGTGTTTGTGCATGTCATTCCTGTGTTAGTGCCATCCAT	exon	69	T	AACAGGGTTGAGAGAAGTAACATCTGCCTCTTGTTCTTTTGTCTCCCTCCTTGTATTCCCCTGCTGCATTTATTATTAAAACACTAAAAGCAACTCAGTGAGCTGCCTCCTCAGCAGAAAACCAGGCACAGAATAGACCCCGATGCCATTCCTAGTCCTGTAAGTGCAGGGGGTGGGTGTTTGTGCATGTCATTCCTGTGTTAGTGCCATCCAT	AAAGTTTGCATGCA	aagcttcgacaccgagctcgAACAGGGTTGAGAGAAGTAACATCTGCCTCTTGTTCTTTTGTCTCCCTCCTTGTATTCCCCTGCTGCATTTATTATTAAAACACTAAAAGCAACTCAGTGAGCTGCCTCCTCAGCAGAAAACCAGGCACAGAATAGACCCCGATGCCATTCCTAGTCCTGTAAGTGCAGGGGGTGGGTGTTTGTGCATGTCATTCCTGTGTTAGTGCCATCCATtgcaggagacgctgcgtctcagtagAAAGTTTGCATGCAgctttaaggccggtcctagcaatcga
ENSG00000176986.16;SEC24C;chr10-73762097-73762166-73760712-73760849-73763489-73763555__0:0:0_exon_69G	AACAGGGTTGAGAGAAGTAACATCTGCCTCTTGTTCTTTTGTCTCCCTCCTTGTATTCCCCTGCTGCATTTATTATTAAAACACTAAAAG	CAACTCAGTGAGCTGCCTCCTCAGCAGAAAACCAGGCACAGAATAGACCCCGATGCCATTCCTAGTCCG	GTAAGTGCAGGGGGTGGGTGTTTGTGCATGTCATTCCTGTGTTAGTGCCATCCAT	exon	69	G	AACAGGGTTGAGAGAAGTAACATCTGCCTCTTGTTCTTTTGTCTCCCTCCTTGTATTCCCCTGCTGCATTTATTATTAAAACACTAAAAGCAACTCAGTGAGCTGCCTCCTCAGCAGAAAACCAGGCACAGAATAGACCCCGATGCCATTCCTAGTCCGGTAAGTGCAGGGGGTGGGTGTTTGTGCATGTCATTCCTGTGTTAGTGCCATCCAT	GAAGGTCTAAGGCG	aagcttcgacaccgagctcgAACAGGGTTGAGAGAAGTAACATCTGCCTCTTGTTCTTTTGTCTCCCTCCTTGTATTCCCCTGCTGCATTTATTATTAAAACACTAAAAGCAACTCAGTGAGCTGCCTCCTCAGCAGAAAACCAGGCACAGAATAGACCCCGATGCCATTCCTAGTCCGGTAAGTGCAGGGGGTGGGTGTTTGTGCATGTCATTCCTGTGTTAGTGCCATCCATtgcaggagacgctgcgtctcagtagGAAGGTCTAAGGCGgctttaaggccggtcctagcaatcga
ENSG00000176986.16;SEC24C;chr10-73762097-73762166-73760712-73760849-73763489-73763555__0:0:0_exon_69C	AACAGGGTTGAGAGAAGTAACATCTGCCTCTTGTTCTTTTGTCTCCCTCCTTGTATTCCCCTGCTGCATTTATTATTAAAACACTAAAAG	CAACTCAGTGAGCTGCCTCCTCAGCAGAAAACCAGGCACAGAATAGACCCCGATGCCATTCCTAGTCCC	GTAAGTGCAGGGGGTGGGTGTTTGTGCATGTCATTCCTGTGTTAGTGCCATCCAT	exon	69	C	AACAGGGTTGAGAGAAGTAACATCTGCCTCTTGTTCTTTTGTCTCCCTCCTTGTATTCCCCTGCTGCATTTATTATTAAAACACTAAAAGCAACTCAGTGAGCTGCCTCCTCAGCAGAAAACCAGGCACAGAATAGACCCCGATGCCATTCCTAGTCCCGTAAGTGCAGGGGGTGGGTGTTTGTGCATGTCATTCCTGTGTTAGTGCCATCCAT	AATGATACCCATAG	aagcttcgacaccgagctcgAACAGGGTTGAGAGAAGTAACATCTGCCTCTTGTTCTTTTGTCTCCCTCCTTGTATTCCCCTGCTGCATTTATTATTAAAACACTAAAAGCAACTCAGTGAGCTGCCTCCTCAGCAGAAAACCAGGCACAGAATAGACCCCGATGCCATTCCTAGTCCCGTAAGTGCAGGGGGTGGGTGTTTGTGCATGTCATTCCTGTGTTAGTGCCATCCATtgcaggagacgctgcgtctcagtagAATGATACCCATAGgctttaaggccggtcctagcaatcga
ENSG00000169224.13;GCSAML;chr1-247538675-247538791-247526939-247527054-247549044-247549220__0:0:0	GAGTAAGAAATACTAGCTATCTTCCCTCCCTGCCTACCCCAGTCTCTTTCTTTCCACACATGCACAG	AGGAAAGGCCAGATGAGGACACAGCAAGCAGGCAGATGGCTGCGAGCTGGAAGGGAAGCGTCATCAGAAACCAACCCTGAGGGTACCTTGATCTTGGACTTCCAGTCTCCAGAACT	GTGAGAAAATACATTTCTGTTGCCCGCCACCA	parent			GAGTAAGAAATACTAGCTATCTTCCCTCCCTGCCTACCCCAGTCTCTTTCTTTCCACACATGCACAGAGGAAAGGCCAGATGAGGACACAGCAAGCAGGCAGATGGCTGCGAGCTGGAAGGGAAGCGTCATCAGAAACCAACCCTGAGGGTACCTTGATCTTGGACTTCCAGTCTCCAGAACTGTGAGAAAATACATTTCTGTTGCCCGCCACCA	TTTGCATGTTTGCT	aagcttcgacaccgagctcgGAGTAAGAAATACTAGCTATCTTCCCTCCCTGCCTACCCCAGTCTCTTTCTTTCCACACATGCACAGAGGAAAGGCCAGATGAGGACACAGCAAGCAGGCAGATGGCTGCGAGCTGGAAGGGAAGCGTCATCAGAAACCAACCCTGAGGGTACCTTGATCTTGGACTTCCAGTCTCCAGAACTGTGAGAAAATACATTTCTGTTGCCCGCCACCAtgcaggagacgctgcgtctcagtagTTTGCATGTTTGCTgctttaaggccggtcctagcaatcga
ENSG00000169224.13;GCSAML;chr1-247538675-247538791-247526939-247527054-247549044-247549220__0:0:0_upstream_1A	GAGTAAGAAATACTAGCTATCTTCCCTCCCTGCCTACCCCAGTCTCTTTCTTTCCACACATGCACAA	AGGAAAGGCCAGATGAGGACACAGCAAGCAGGCAGATGGCTGCGAGCTGGAAGGGAAGCGTCATCAGAAACCAACCCTGAGGGTACCTTGATCTTGGACTTCCAGTCTCCAGAACT	GTGAGAAAATACATTTCTGTTGCCCGCCACCA	upstream	1	A	GAGTAAGAAATACTAGCTATCTTCCCTCCCTGCCTACCCCAGTCTCTTTCTTTCCACACATGCACAAAGGAAAGGCCAGATGAGGACACAGCAAGCAGGCAGATGGCTGCGAGCTGGAAGGGAAGCGTCATCAGAAACCAACCCTGAGGGTACCTTGATCTTGGACTTCCAGTCTCCAGAACTGTGAGAAAATACATTTCTGTTGCCCGCCACCA	CGGTCACTGAATAG	aagcttcgacaccgagctcgGAGTAAGAAATACTAGCTATCTTCCCTCCCTGCCTACCCCAGTCTCTTTCTTTCCACACATGCACAAAGGAAAGGCCAGATGAGGACACAGCAAGCAGGCAGATGGCTGCGAGCTGGAAGGGAAGCGTCATCAGAAACCAACCCTGAGGGTACCTTGATCTTGGACTTCCAGTCTCCAGAACTGTGAGAAAATACATTTCTGTTGCCCGCCACCAtgcaggagacgctgcgtctcagtagCGGTCACTGAATAGgctttaaggccggtcctagcaatcga
ENSG00000169224.13;GCSAML;chr1-247538675-247538791-247526939-247527054-247549044-247549220__0:0:0_upstream_1T	GAGTAAGAAATACTAGCTATCTTCCCTCCCTGCCTACCCCAGTCTCTTTCTTTCCACACATGCACAT	AGGAAAGGCCAGATGAGGACACAGCAAGCAGGCAGATGGCTGCGAGCTGGAAGGGAAGCGTCATCAGAAACCAACCCTGAGGGTACCTTGATCTTGGACTTCCAGTCTCCAGAACT	GTGAGAAAATACATTTCTGTTGCCCGCCACCA	upstream	1	T	GAGTAAGAAATACTAGCTATCTTCCCTCCCTGCCTACCCCAGTCTCTTTCTTTCCACACATGCACATAGGAAAGGCCAGATGAGGACACAGCAAGCAGGCAGATGGCTGCGAGCTGGAAGGGAAGCGTCATCAGAAACCAACCCTGAGGGTACCTTGATCTTGGACTTCCAGTCTCCAGAACTGTGAGAAAATACATTTCTGTTGCCCGCCACCA	GGCTAAACGCTGTA	aagcttcgacaccgagctcgGAGTAAGAAATACTAGCTATCTTCCCTCCCTGCCTACCCCAGTCTCTTTCTTTCCACACATGCACATAGGAAAGGCCAGATGAGGACACAGCAAGCAGGCAGATGGCTGCGAGCTGGAAGGGAAGCGTCATCAGAAACCAACCCTGAGGGTACCTTGATCTTGGACTTCCAGTCTCCAGAACTGTGAGAAAATACATTTCTGTTGCCCGCCACCAtgcaggagacgctgcgtctcagtagGGCTAAACGCTGTAgctttaaggccggtcctagcaatcga
ENSG00000169224.13;GCSAML;chr1-247538675-247538791-247526939-247527054-247549044-247549220__0:0:0_upstream_1C	GAGTAAGAAATACTAGCTATCTTCCCTCCCTGCCTACCCCAGTCTCTTTCTTTCCACACATGCACAC	AGGAAAGGCCAGATGAGGACACAGCAAGCAGGCAGATGGCTGCGAGCTGGAAGGGAAGCGTCATCAGAAACCAACCCTGAGGGTACCTTGATCTTGGACTTCCAGTCTCCAGAACT	GTGAGAAAATACATTTCTGTTGCCCGCCACCA	upstream	1	C	GAGTAAGAAATACTAGCTATCTTCCCTCCCTGCCTACCCCAGTCTCTTTCTTTCCACACATGCACACAGGAAAGGCCAGATGAGGACACAGCAAGCAGGCAGATGGCTGCGAGCTGGAAGGGAAGCGTCATCAGAAACCAACCCTGAGGGTACCTTGATCTTGGACTTCCAGTCTCCAGAACTGTGAGAAAATACATTTCTGTTGCCCGCCACCA	TGAGGTACTCTCGC	aagcttcgacaccgagctcgGAGTAAGAAATACTAGCTATCTTCCCTCCCTGCCTACCCCAGTCTCTTTCTTTCCACACATGCACACAGGAAAGGCCAGATGAGGACACAGCAAGCAGGCAGATGGCTGCGAGCTGGAAGGGAAGCGTCATCAGAAACCAACCCTGAGGGTACCTTGATCTTGGACTTCCAGTCTCCAGAACTGTGAGAAAATACATTTCTGTTGCCCGCCACCAtgcaggagacgctgcgtctcagtagTGAGGTACTCTCGCgctttaaggccggtcctagcaatcga
ENSG00000169224.13;GCSAML;chr1-247538675-247538791-247526939-247527054-247549044-247549220__0:0:0_upstream_2T	GAGTAAGAAATACTAGCTATCTTCCCTCCCTGCCTACCCCAGTCTCTTTCTTTCCACACATGCACTG	AGGAAAGGCCAGATGAGGACACAGCAAGCAGGCAGATGGCTGCGAGCTGGAAGGGAAGCGTCATCAGAAACCAACCCTGAGGGTACCTTGATCTTGGACTTCCAGTCTCCAGAACT	GTGAGAAAATACATTTCTGTTGCCCGCCACCA	upstream	2	T	GAGTAAGAAATACTAGCTATCTTCCCTCCCTGCCTACCCCAGTCTCTTTCTTTCCACACATGCACTGAGGAAAGGCCAGATGAGGACACAGCAAGCAGGCAGATGGCTGCGAGCTGGAAGGGAAGCGTCATCAGAAACCAACCCTGAGGGTACCTTGATCTTGGACTTCCAGTCTCCAGAACTGTGAGAAAATACATTTCTGTTGCCCGCCACCA	ATGCAGTGCAGATC	aagcttcgacaccgagctcgGAGTAAGAAATACTAGCTATCTTCCCTCCCTGCCTACCCCAGTCTCTTTCTTTCCACACATGCACTGAGGAAAGGCCAGATGAGGACACAGCAAGCAGGCAGATGGCTGCGAGCTGGAAGGGAAGCGTCATCAGAAACCAACCCTGAGGGTACCTTGATCTTGGACTTCCAGTCTCCAGAACTGTGAGAAAATACATTTCTGTTGCCCGCCACCAtgcaggagacgctgcgtctcagtagATGCAGTGCAGATCgctttaaggccggtcctagcaatcga
ENSG00000169224.13;GCSAML;chr1-247538675-247538791-247526939-247527054-247549044-247549220__0:0:0_upstream_2G	GAGTAAGAAATACTAGCTATCTTCCCTCCCTGCCTACCCCAGTCTCTTTCTTTCCACACATGCACGG	AGGAAAGGCCAGATGAGGACACAGCAAGCAGGCAGATGGCTGCGAGCTGGAAGGGAAGCGTCATCAGAAACCAACCCTGAGGGTACCTTGATCTTGGACTTCCAGTCTCCAGAACT	GTGAGAAAATACATTTCTGTTGCCCGCCACCA	upstream	2	G	GAGTAAGAAATACTAGCTATCTTCCCTCCCTGCCTACCCCAGTCTCTTTCTTTCCACACATGCACGGAGGAAAGGCCAGATGAGGACACAGCAAGCAGGCAGATGGCTGCGAGCTGGAAGGGAAGCGTCATCAGAAACCAACCCTGAGGGTACCTTGATCTTGGACTTCCAGTCTCCAGAACTGTGAGAAAATACATTTCTGTTGCCCGCCACCA	AGTACTCTGGTAAA	aagcttcgacaccgagctcgGAGTAAGAAATACTAGCTATCTTCCCTCCCTGCCTACCCCAGTCTCTTTCTTTCCACACATGCACGGAGGAAAGGCCAGATGAGGACACAGCAAGCAGGCAGATGGCTGCGAGCTGGAAGGGAAGCGTCATCAGAAACCAACCCTGAGGGTACCTTGATCTTGGACTTCCAGTCTCCAGAACTGTGAGAAAATACATTTCTGTTGCCCGCCACCAtgcaggagacgctgcgtctcagtagAGTACTCTGGTAAAgctttaaggccggtcctagcaatcga
ENSG00000169224.13;GCSAML;chr1-247538675-247538791-247526939-247527054-247549044-247549220__0:0:0_upstream_2C	GAGTAAGAAATACTAGCTATCTTCCCTCCCTGCCTACCCCAGTCTCTTTCTTTCCACACATGCACCG	AGGAAAGGCCAGATGAGGACACAGCAAGCAGGCAGATGGCTGCGAGCTGGAAGGGAAGCGTCATCAGAAACCAACCCTGAGGGTACCTTGATCTTGGACTTCCAGTCTCCAGAACT	GTGAGAAAATACATTTCTGTTGCCCGCCACCA	upstream	2	C	GAGTAAGAAATACTAGCTATCTTCCCTCCCTGCCTACCCCAGTCTCTTTCTTTCCACACATGCACCGAGGAAAGGCCAGATGAGGACACAGCAAGCAGGCAGATGGCTGCGAGCTGGAAGGGAAGCGTCATCAGAAACCAACCCTGAGGGTACCTTGATCTTGGACTTCCAGTCTCCAGAACTGTGAGAAAATACATTTCTGTTGCCCGCCACCA	AACGCAACACTGGT	aagcttcgacaccgagctcgGAGTAAGAAATACTAGCTATCTTCCCTCCCTGCCTACCCCAGTCTCTTTCTTTCCACACATGCACCGAGGAAAGGCCAGATGAGGACACAGCAAGCAGGCAGATGGCTGCGAGCTGGAAGGGAAGCGTCATCAGAAACCAACCCTGAGGGTACCTTGATCTTGGACTTCCAGTCTCCAGAACTGTGAGAAAATACATTTCTGTTGCCCGCCACCAtgcaggagacgctgcgtctcagtagAACGCAACACTGGTgctttaaggccggtcctagcaatcga
ENSG00000169224.13;GCSAML;chr1-247538675-247538791-247526939-247527054-247549044-247549220__0:0:0_upstream_3A	GAGTAAGAAATACTAGCTATCTTCCCTCCCTGCCTACCCCAGTCTCTTTCTTTCCACACATGCAAAG	AGGAAAGGCCAGATGAGGACACAGCAAGCAGGCAGATGGCTGCGAGCTGGAAGGGAAGCGTCATCAGAAACCAACCCTGAGGGTACCTTGATCTTGGACTTCCAGTCTCCAGAACT	GTGAGAAAATACATTTCTGTTGCCCGCCACCA	upstream	3	A	GAGTAAGAAATACTAGCTATCTTCCCTCCCTGCCTACCCCAGTCTCTTTCTTTCCACACATGCAAAGAGGAAAGGCCAGATGAGGACACAGCAAGCAGGCAGATGGCTGCGAGCTGGAAGGGAAGCGTCATCAGAAACCAACCCTGAGGGTACCTTGATCTTGGACTTCCAGTCTCCAGAACTGTGAGAAAATACATTTCTGTTGCCCGCCACCA	AGTTCTTGCCACCT	aagcttcgacaccgagctcgGAGTAAGAAATACTAGCTATCTTCCCTCCCTGCCTACCCCAGTCTCTTTCTTTCCACACATGCAAAGAGGAAAGGCCAGATGAGGACACAGCAAGCAGGCAGATGGCTGCGAGCTGGAAGGGAAGCGTCATCAGAAACCAACCCTGAGGGTACCTTGATCTTGGACTTCCAGTCTCCAGAACTGTGAGAAAATACATTTCTGTTGCCCGCCACCAtgcaggagacgctgcgtctcagtagAGTTCTTGCCACCTgctttaaggccggtcctagcaatcga
ENSG00000169224.13;GCSAML;chr1-247538675-247538791-247526939-247527054-247549044-247549220__0:0:0_upstream_3T	GAGTAAGAAATACTAGCTATCTTCCCTCCCTGCCTACCCCAGTCTCTTTCTTTCCACACATGCATAG	AGGAAAGGCCAGATGAGGACACAGCAAGCAGGCAGATGGCTGCGAGCTGGAAGGGAAGCGTCATCAGAAACCAACCCTGAGGGTACCTTGATCTTGGACTTCCAGTCTCCAGAACT	GTGAGAAAATACATTTCTGTTGCCCGCCACCA	upstream	3	T	GAGTAAGAAATACTAGCTATCTTCCCTCCCTGCCTACCCCAGTCTCTTTCTTTCCACACATGCATAGAGGAAAGGCCAGATGAGGACACAGCAAGCAGGCAGATGGCTGCGAGCTGGAAGGGAAGCGTCATCAGAAACCAACCCTGAGGGTACCTTGATCTTGGACTTCCAGTCTCCAGAACTGTGAGAAAATACATTTCTGTTGCCCGCCACCA	ATACAATGTACGAC	aagcttcgacaccgagctcgGAGTAAGAAATACTAGCTATCTTCCCTCCCTGCCTACCCCAGTCTCTTTCTTTCCACACATGCATAGAGGAAAGGCCAGATGAGGACACAGCAAGCAGGCAGATGGCTGCGAGCTGGAAGGGAAGCGTCATCAGAAACCAACCCTGAGGGTACCTTGATCTTGGACTTCCAGTCTCCAGAACTGTGAGAAAATACATTTCTGTTGCCCGCCACCAtgcaggagacgctgcgtctcagtagATACAATGTACGACgctttaaggccggtcctagcaatcga
ENSG00000169224.13;GCSAML;chr1-247538675-247538791-247526939-247527054-247549044-247549220__0:0:0_upstream_3G	GAGTAAGAAATACTAGCTATCTTCCCTCCCTGCCTACCCCAGTCTCTTTCTTTCCACACATGCAGAG	AGGAAAGGCCAGATGAGGACACAGCAAGCAGGCAGATGGCTGCGAGCTGGAAGGGAAGCGTCATCAGAAACCAACCCTGAGGGTACCTTGATCTTGGACTTCCAGTCTCCAGAACT	GTGAGAAAATACATTTCTGTTGCCCGCCACCA	upstream	3	G	GAGTAAGAAATACTAGCTATCTTCCCTCCCTGCCTACCCCAGTCTCTTTCTTTCCACACATGCAGAGAGGAAAGGCCAGATGAGGACACAGCAAGCAGGCAGATGGCTGCGAGCTGGAAGGGAAGCGTCATCAGAAACCAACCCTGAGGGTACCTTGATCTTGGACTTCCAGTCTCCAGAACTGTGAGAAAATACATTTCTGTTGCCCGCCACCA	CGACTCTGACACCA	aagcttcgacaccgagctcgGAGTAAGAAATACTAGCTATCTTCCCTCCCTGCCTACCCCAGTCTCTTTCTTTCCACACATGCAGAGAGGAAAGGCCAGATGAGGACACAGCAAGCAGGCAGATGGCTGCGAGCTGGAAGGGAAGCGTCATCAGAAACCAACCCTGAGGGTACCTTGATCTTGGACTTCCAGTCTCCAGAACTGTGAGAAAATACATTTCTGTTGCCCGCCACCAtgcaggagacgctgcgtctcagtagCGACTCTGACACCAgctttaaggccggtcctagcaatcga
ENSG00000169224.13;GCSAML;chr1-247538675-247538791-247526939-247527054-247549044-247549220__0:0:0_upstream_4T	GAGTAAGAAATACTAGCTATCTTCCCTCCCTGCCTACCCCAGTCTCTTTCTTTCCACACATGCTCAG	AGGAAAGGCCAGATGAGGACACAGCAAGCAGGCAGATGGCTGCGAGCTGGAAGGGAAGCGTCATCAGAAACCAACCCTGAGGGTACCTTGATCTTGGACTTCCAGTCTCCAGAACT	GTGAGAAAATACATTTCTGTTGCCCGCCACCA	upstream	4	T	GAGTAAGAAATACTAGCTATCTTCCCTCCCTGCCTACCCCAGTCTCTTTCTTTCCACACATGCTCAGAGGAAAGGCCAGATGAGGACACAGCAAGCAGGCAGATGGCTGCGAGCTGGAAGGGAAGCGTCATCAGAAACCAACCCTGAGGGTACCTTGATCTTGGACTTCCAGTCTCCAGAACTGTGAGAAAATACATTTCTGTTGCCCGCCACCA	CATGCGCTTTCGTT	aagcttcgacaccgagctcgGAGTAAGAAATACTAGCTATCTTCCCTCCCTGCCTACCCCAGTCTCTTTCTTTCCACACATGCTCAGAGGAAAGGCCAGATGAGGACACAGCAAGCAGGCAGATGGCTGCGAGCTGGAAGGGAAGCGTCATCAGAAACCAACCCTGAGGGTACCTTGATCTTGGACTTCCAGTCTCCAGAACTGTGAGAAAATACATTTCTGTTGCCCGCCACCAtgcaggagacgctgcgtctcagtagCATGCGCTTTCGTTgctttaaggccggtcctagcaatcga
ENSG00000169224.13;GCSAML;chr1-247538675-247538791-247526939-247527054-247549044-247549220__0:0:0_upstream_4G	GAGTAAGAAATACTAGCTATCTTCCCTCCCTGCCTACCCCAGTCTCTTTCTTTCCACACATGCGCAG	AGGAAAGGCCAGATGAGGACACAGCAAGCAGGCAGATGGCTGCGAGCTGGAAGGGAAGCGTCATCAGAAACCAACCCTGAGGGTACCTTGATCTTGGACTTCCAGTCTCCAGAACT	GTGAGAAAATACATTTCTGTTGCCCGCCACCA	upstream	4	G	GAGTAAGAAATACTAGCTATCTTCCCTCCCTGCCTACCCCAGTCTCTTTCTTTCCACACATGCGCAGAGGAAAGGCCAGATGAGGACACAGCAAGCAGGCAGATGGCTGCGAGCTGGAAGGGAAGCGTCATCAGAAACCAACCCTGAGGGTACCTTGATCTTGGACTTCCAGTCTCCAGAACTGTGAGAAAATACATTTCTGTTGCCCGCCACCA	TAAAGTTGTCTTTG	aagcttcgacaccgagctcgGAGTAAGAAATACTAGCTATCTTCCCTCCCTGCCTACCCCAGTCTCTTTCTTTCCACACATGCGCAGAGGAAAGGCCAGATGAGGACACAGCAAGCAGGCAGATGGCTGCGAGCTGGAAGGGAAGCGTCATCAGAAACCAACCCTGAGGGTACCTTGATCTTGGACTTCCAGTCTCCAGAACTGTGAGAAAATACATTTCTGTTGCCCGCCACCAtgcaggagacgctgcgtctcagtagTAAAGTTGTCTTTGgctttaaggccggtcctagcaatcga
ENSG00000169224.13;GCSAML;chr1-247538675-247538791-247526939-247527054-247549044-247549220__0:0:0_upstream_4C	GAGTAAGAAATACTAGCTATCTTCCCTCCCTGCCTACCCCAGTCTCTTTCTTTCCACACATGCCCAG	AGGAAAGGCCAGATGAGGACACAGCAAGCAGGCAGATGGCTGCGAGCTGGAAGGGAAGCGTCATCAGAAACCAACCCTGAGGGTACCTTGATCTTGGACTTCCAGTCTCCAGAACT	GTGAGAAAATACATTTCTGTTGCCCGCCACCA	upstream	4	C	GAGTAAGAAATACTAGCTATCTTCCCTCCCTGCCTACCCCAGTCTCTTTCTTTCCACACATGCCCAGAGGAAAGGCCAGATGAGGACACAGCAAGCAGGCAGATGGCTGCGAGCTGGAAGGGAAGCGTCATCAGAAACCAACCCTGAGGGTACCTTGATCTTGGACTTCCAGTCTCCAGAACTGTGAGAAAATACATTTCTGTTGCCCGCCACCA	CATGGCCTGGTAGG	aagcttcgacaccgagctcgGAGTAAGAAATACTAGCTATCTTCCCTCCCTGCCTACCCCAGTCTCTTTCTTTCCACACATGCCCAGAGGAAAGGCCAGATGAGGACACAGCAAGCAGGCAGATGGCTGCGAGCTGGAAGGGAAGCGTCATCAGAAACCAACCCTGAGGGTACCTTGATCTTGGACTTCCAGTCTCCAGAACTGTGAGAAAATACATTTCTGTTGCCCGCCACCAtgcaggagacgctgcgtctcagtagCATGGCCTGGTAGGgctttaaggccggtcctagcaatcga
ENSG00000169224.13;GCSAML;chr1-247538675-247538791-247526939-247527054-247549044-247549220__0:0:0_upstream_5A	GAGTAAGAAATACTAGCTATCTTCCCTCCCTGCCTACCCCAGTCTCTTTCTTTCCACACATGAACAG	AGGAAAGGCCAGATGAGGACACAGCAAGCAGGCAGATGGCTGCGAGCTGGAAGGGAAGCGTCATCAGAAACCAACCCTGAGGGTACCTTGATCTTGGACTTCCAGTCTCCAGAACT	GTGAGAAAATACATTTCTGTTGCCCGCCACCA	upstream	5	A	GAGTAAGAAATACTAGCTATCTTCCCTCCCTGCCTACCCCAGTCTCTTTCTTTCCACACATGAACAGAGGAAAGGCCAGATGAGGACACAGCAAGCAGGCAGATGGCTGCGAGCTGGAAGGGAAGCGTCATCAGAAACCAACCCTGAGGGTACCTTGATCTTGGACTTCCAGTCTCCAGAACTGTGAGAAAATACATTTCTGTTGCCCGCCACCA	CCAGGTCTTATGCG	aagcttcgacaccgagctcgGAGTAAGAAATACTAGCTATCTTCCCTCCCTGCCTACCCCAGTCTCTTTCTTTCCACACATGAACAGAGGAAAGGCCAGATGAGGACACAGCAAGCAGGCAGATGGCTGCGAGCTGGAAGGGAAGCGTCATCAGAAACCAACCCTGAGGGTACCTTGATCTTGGACTTCCAGTCTCCAGAACTGTGAGAAAATACATTTCTGTTGCCCGCCACCAtgcaggagacgctgcgtctcagtagCCAGGTCTTATGCGgctttaaggccggtcctagcaatcga
ENSG00000169224.13;GCSAML;chr1-247538675-247538791-247526939-247527054-247549044-247549220__0:0:0_upstream_5T	GAGTAAGAAATACTAGCTATCTTCCCTCCCTGCCTACCCCAGTCTCTTTCTTTCCACACATGTACAG	AGGAAAGGCCAGATGAGGACACAGCAAGCAGGCAGATGGCTGCGAGCTGGAAGGGAAGCGTCATCAGAAACCAACCCTGAGGGTACCTTGATCTTGGACTTCCAGTCTCCAGAACT	GTGAGAAAATACATTTCTGTTGCCCGCCACCA	upstream	5	T	GAGTAAGAAATACTAGCTATCTTCCCTCCCTGCCTACCCCAGTCTCTTTCTTTCCACACATGTACAGAGGAAAGGCCAGATGAGGACACAGCAAGCAGGCAGATGGCTGCGAGCTGGAAGGGAAGCGTCATCAGAAACCAACCCTGAGGGTACCTTGATCTTGGACTTCCAGTCTCCAGAACTGTGAGAAAATACATTTCTGTTGCCCGCCACCA	GTAGTCGACCACAA	aagcttcgacaccgagctcgGAGTAAGAAATACTAGCTATCTTCCCTCCCTGCCTACCCCAGTCTCTTTCTTTCCACACATGTACAGAGGAAAGGCCAGATGAGGACACAGCAAGCAGGCAGATGGCTGCGAGCTGGAAGGGAAGCGTCATCAGAAACCAACCCTGAGGGTACCTTGATCTTGGACTTCCAGTCTCCAGAACTGTGAGAAAATACATTTCTGTTGCCCGCCACCAtgcaggagacgctgcgtctcagtagGTAGTCGACCACAAgctttaaggccggtcctagcaatcga
ENSG00000169224.13;GCSAML;chr1-247538675-247538791-247526939-247527054-247549044-247549220__0:0:0_upstream_5G	GAGTAAGAAATACTAGCTATCTTCCCTCCCTGCCTACCCCAGTCTCTTTCTTTCCACACATGGACAG	AGGAAAGGCCAGATGAGGACACAGCAAGCAGGCAGATGGCTGCGAGCTGGAAGGGAAGCGTCATCAGAAACCAACCCTGAGGGTACCTTGATCTTGGACTTCCAGTCTCCAGAACT	GTGAGAAAATACATTTCTGTTGCCCGCCACCA	upstream	5	G	GAGTAAGAAATACTAGCTATCTTCCCTCCCTGCCTACCCCAGTCTCTTTCTTTCCACACATGGACAGAGGAAAGGCCAGATGAGGACACAGCAAGCAGGCAGATGGCTGCGAGCTGGAAGGGAAGCGTCATCAGAAACCAACCCTGAGGGTACCTTGATCTTGGACTTCCAGTCTCCAGAACTGTGAGAAAATACATTTCTGTTGCCCGCCACCA	CAATTCTGGTTGGT	aagcttcgacaccgagctcgGAGTAAGAAATACTAGCTATCTTCCCTCCCTGCCTACCCCAGTCTCTTTCTTTCCACACATGGACAGAGGAAAGGCCAGATGAGGACACAGCAAGCAGGCAGATGGCTGCGAGCTGGAAGGGAAGCGTCATCAGAAACCAACCCTGAGGGTACCTTGATCTTGGACTTCCAGTCTCCAGAACTGTGAGAAAATACATTTCTGTTGCCCGCCACCAtgcaggagacgctgcgtctcagtagCAATTCTGGTTGGTgctttaaggccggtcctagcaatcga
ENSG00000169224.13;GCSAML;chr1-247538675-247538791-247526939-247527054-247549044-247549220__0:0:0_upstream_6A	GAGTAAGAAATACTAGCTATCTTCCCTCCCTGCCTACCCCAGTCTCTTTCTTTCCACACATACACAG	AGGAAAGGCCAGATGAGGACACAGCAAGCAGGCAGATGGCTGCGAGCTGGAAGGGAAGCGTCATCAGAAACCAACCCTGAGGGTACCTTGATCTTGGACTTCCAGTCTCCAGAACT	GTGAGAAAATACATTTCTGTTGCCCGCCACCA	upstream	6	A	GAGTAAGAAATACTAGCTATCTTCCCTCCCTGCCTACCCCAGTCTCTTTCTTTCCACACATACACAGAGGAAAGGCCAGATGAGGACACAGCAAGCAGGCAGATGGCTGCGAGCTGGAAGGGAAGCGTCATCAGAAACCAACCCTGAGGGTACCTTGATCTTGGACTTCCAGTCTCCAGAACTGTGAGAAAATACATTTCTGTTGCCCGCCACCA	TTGGGAACTGGGAG	aagcttcgacaccgagctcgGAGTAAGAAATACTAGCTATCTTCCCTCCCTGCCTACCCCAGTCTCTTTCTTTCCACACATACACAGAGGAAAGGCCAGATGAGGACACAGCAAGCAGGCAGATGGCTGCGAGCTGGAAGGGAAGCGTCATCAGAAACCAACCCTGAGGGTACCTTGATCTTGGACTTCCAGTCTCCAGAACTGTGAGAAAATACATTTCTGTTGCCCGCCACCAtgcaggagacgctgcgtctcagtagTTGGGAACTGGGAGgctttaaggccggtcctagcaatcga
ENSG00000169224.13;GCSAML;chr1-247538675-247538791-247526939-247527054-247549044-247549220__0:0:0_upstream_6T	GAGTAAGAAATACTAGCTATCTTCCCTCCCTGCCTACCCCAGTCTCTTTCTTTCCACACATTCACAG	AGGAAAGGCCAGATGAGGACACAGCAAGCAGGCAGATGGCTGCGAGCTGGAAGGGAAGCGTCATCAGAAACCAACCCTGAGGGTACCTTGATCTTGGACTTCCAGTCTCCAGAACT	GTGAGAAAATACATTTCTGTTGCCCGCCACCA	upstream	6	T	GAGTAAGAAATACTAGCTATCTTCCCTCCCTGCCTACCCCAGTCTCTTTCTTTCCACACATTCACAGAGGAAAGGCCAGATGAGGACACAGCAAGCAGGCAGATGGCTGCGAGCTGGAAGGGAAGCGTCATCAGAAACCAACCCTGAGGGTACCTTGATCTTGGACTTCCAGTCTCCAGAACTGTGAGAAAATACATTTCTGTTGCCCGCCACCA	ATGCTTTGAGCTCA	aagcttcgacaccgagctcgGAGTAAGAAATACTAGCTATCTTCCCTCCCTGCCTACCCCAGTCTCTTTCTTTCCACACATTCACAGAGGAAAGGCCAGATGAGGACACAGCAAGCAGGCAGATGGCTGCGAGCTGGAAGGGAAGCGTCATCAGAAACCAACCCTGAGGGTACCTTGATCTTGGACTTCCAGTCTCCAGAACTGTGAGAAAATACATTTCTGTTGCCCGCCACCAtgcaggagacgctgcgtctcagtagATGCTTTGAGCTCAgctttaaggccggtcctagcaatcga
ENSG00000169224.13;GCSAML;chr1-247538675-247538791-247526939-247527054-247549044-247549220__0:0:0_upstream_6C	GAGTAAGAAATACTAGCTATCTTCCCTCCCTGCCTACCCCAGTCTCTTTCTTTCCACACATCCACAG	AGGAAAGGCCAGATGAGGACACAGCAAGCAGGCAGATGGCTGCGAGCTGGAAGGGAAGCGTCATCAGAAACCAACCCTGAGGGTACCTTGATCTTGGACTTCCAGTCTCCAGAACT	GTGAGAAAATACATTTCTGTTGCCCGCCACCA	upstream	6	C	GAGTAAGAAATACTAGCTATCTTCCCTCCCTGCCTACCCCAGTCTCTTTCTTTCCACACATCCACAGAGGAAAGGCCAGATGAGGACACAGCAAGCAGGCAGATGGCTGCGAGCTGGAAGGGAAGCGTCATCAGAAACCAACCCTGAGGGTACCTTGATCTTGGACTTCCAGTCTCCAGAACTGTGAGAAAATACATTTCTGTTGCCCGCCACCA	ACGAAGCTCACTCC	aagcttcgacaccgagctcgGAGTAAGAAATACTAGCTATCTTCCCTCCCTGCCTACCCCAGTCTCTTTCTTTCCACACATCCACAGAGGAAAGGCCAGATGAGGACACAGCAAGCAGGCAGATGGCTGCGAGCTGGAAGGGAAGCGTCATCAGAAACCAACCCTGAGGGTACCTTGATCTTGGACTTCCAGTCTCCAGAACTGTGAGAAAATACATTTCTGTTGCCCGCCACCAtgcaggagacgctgcgtctcagtagACGAAGCTCACTCCgctttaaggccggtcctagcaatcga
ENSG00000169224.13;GCSAML;chr1-247538675-247538791-247526939-247527054-247549044-247549220__0:0:0_upstream_7A	GAGTAAGAAATACTAGCTATCTTCCCTCCCTGCCTACCCCAGTCTCTTTCTTTCCACACAAGCACAG	AGGAAAGGCCAGATGAGGACACAGCAAGCAGGCAGATGGCTGCGAGCTGGAAGGGAAGCGTCATCAGAAACCAACCCTGAGGGTACCTTGATCTTGGACTTCCAGTCTCCAGAACT	GTGAGAAAATACATTTCTGTTGCCCGCCACCA	upstream	7	A	GAGTAAGAAATACTAGCTATCTTCCCTCCCTGCCTACCCCAGTCTCTTTCTTTCCACACAAGCACAGAGGAAAGGCCAGATGAGGACACAGCAAGCAGGCAGATGGCTGCGAGCTGGAAGGGAAGCGTCATCAGAAACCAACCCTGAGGGTACCTTGATCTTGGACTTCCAGTCTCCAGAACTGTGAGAAAATACATTTCTGTTGCCCGCCACCA	TCATTGACTCTAGG	aagcttcgacaccgagctcgGAGTAAGAAATACTAGCTATCTTCCCTCCCTGCCTACCCCAGTCTCTTTCTTTCCACACAAGCACAGAGGAAAGGCCAGATGAGGACACAGCAAGCAGGCAGATGGCTGCGAGCTGGAAGGGAAGCGTCATCAGAAACCAACCCTGAGGGTACCTTGATCTTGGACTTCCAGTCTCCAGAACTGTGAGAAAATACATTTCTGTTGCCCGCCACCAtgcaggagacgctgcgtctcagtagTCATTGACTCTAGGgctttaaggccggtcctagcaatcga
ENSG00000169224.13;GCSAML;chr1-247538675-247538791-247526939-247527054-247549044-247549220__0:0:0_upstream_7G	GAGTAAGAAATACTAGCTATCTTCCCTCCCTGCCTACCCCAGTCTCTTTCTTTCCACACAGGCACAG	AGGAAAGGCCAGATGAGGACACAGCAAGCAGGCAGATGGCTGCGAGCTGGAAGGGAAGCGTCATCAGAAACCAACCCTGAGGGTACCTTGATCTTGGACTTCCAGTCTCCAGAACT	GTGAGAAAATACATTTCTGTTGCCCGCCACCA	upstream	7	G	GAGTAAGAAATACTAGCTATCTTCCCTCCCTGCCTACCCCAGTCTCTTTCTTTCCACACAGGCACAGAGGAAAGGCCAGATGAGGACACAGCAAGCAGGCAGATGGCTGCGAGCTGGAAGGGAAGCGTCATCAGAAACCAACCCTGAGGGTACCTTGATCTTGGACTTCCAGTCTCCAGAACTGTGAGAAAATACATTTCTGTTGCCCGCCACCA	ACTACGGATGAGCT	aagcttcgacaccgagctcgGAGTAAGAAATACTAGCTATCTTCCCTCCCTGCCTACCCCAGTCTCTTTCTTTCCACACAGGCACAGAGGAAAGGCCAGATGAGGACACAGCAAGCAGGCAGATGGCTGCGAGCTGGAAGGGAAGCGTCATCAGAAACCAACCCTGAGGGTACCTTGATCTTGGACTTCCAGTCTCCAGAACTGTGAGAAAATACATTTCTGTTGCCCGCCACCAtgcaggagacgctgcgtctcagtagACTACGGATGAGCTgctttaaggccggtcctagcaatcga
ENSG00000169224.13;GCSAML;chr1-247538675-247538791-247526939-247527054-247549044-247549220__0:0:0_upstream_7C	GAGTAAGAAATACTAGCTATCTTCCCTCCCTGCCTACCCCAGTCTCTTTCTTTCCACACACGCACAG	AGGAAAGGCCAGATGAGGACACAGCAAGCAGGCAGATGGCTGCGAGCTGGAAGGGAAGCGTCATCAGAAACCAACCCTGAGGGTACCTTGATCTTGGACTTCCAGTCTCCAGAACT	GTGAGAAAATACATTTCTGTTGCCCGCCACCA	upstream	7	C	GAGTAAGAAATACTAGCTATCTTCCCTCCCTGCCTACCCCAGTCTCTTTCTTTCCACACACGCACAGAGGAAAGGCCAGATGAGGACACAGCAAGCAGGCAGATGGCTGCGAGCTGGAAGGGAAGCGTCATCAGAAACCAACCCTGAGGGTACCTTGATCTTGGACTTCCAGTCTCCAGAACTGTGAGAAAATACATTTCTGTTGCCCGCCACCA	ATCTACACGGTTAC	aagcttcgacaccgagctcgGAGTAAGAAATACTAGCTATCTTCCCTCCCTGCCTACCCCAGTCTCTTTCTTTCCACACACGCACAGAGGAAAGGCCAGATGAGGACACAGCAAGCAGGCAGATGGCTGCGAGCTGGAAGGGAAGCGTCATCAGAAACCAACCCTGAGGGTACCTTGATCTTGGACTTCCAGTCTCCAGAACTGTGAGAAAATACATTTCTGTTGCCCGCCACCAtgcaggagacgctgcgtctcagtagATCTACACGGTTACgctttaaggccggtcctagcaatcga
ENSG00000169224.13;GCSAML;chr1-247538675-247538791-247526939-247527054-247549044-247549220__0:0:0_upstream_8T	GAGTAAGAAATACTAGCTATCTTCCCTCCCTGCCTACCCCAGTCTCTTTCTTTCCACACTTGCACAG	AGGAAAGGCCAGATGAGGACACAGCAAGCAGGCAGATGGCTGCGAGCTGGAAGGGAAGCGTCATCAGAAACCAACCCTGAGGGTACCTTGATCTTGGACTTCCAGTCTCCAGAACT	GTGAGAAAATACATTTCTGTTGCCCGCCACCA	upstream	8	T	GAGTAAGAAATACTAGCTATCTTCCCTCCCTGCCTACCCCAGTCTCTTTCTTTCCACACTTGCACAGAGGAAAGGCCAGATGAGGACACAGCAAGCAGGCAGATGGCTGCGAGCTGGAAGGGAAGCGTCATCAGAAACCAACCCTGAGGGTACCTTGATCTTGGACTTCCAGTCTCCAGAACTGTGAGAAAATACATTTCTGTTGCCCGCCACCA	GTACGAACCTCTTA	aagcttcgacaccgagctcgGAGTAAGAAATACTAGCTATCTTCCCTCCCTGCCTACCCCAGTCTCTTTCTTTCCACACTTGCACAGAGGAAAGGCCAGATGAGGACACAGCAAGCAGGCAGATGGCTGCGAGCTGGAAGGGAAGCGTCATCAGAAACCAACCCTGAGGGTACCTTGATCTTGGACTTCCAGTCTCCAGAACTGTGAGAAAATACATTTCTGTTGCCCGCCACCAtgcaggagacgctgcgtctcagtagGTACGAACCTCTTAgctttaaggccggtcctagcaatcga
ENSG00000169224.13;GCSAML;chr1-247538675-247538791-247526939-247527054-247549044-247549220__0:0:0_upstream_8G	GAGTAAGAAATACTAGCTATCTTCCCTCCCTGCCTACCCCAGTCTCTTTCTTTCCACACGTGCACAG	AGGAAAGGCCAGATGAGGACACAGCAAGCAGGCAGATGGCTGCGAGCTGGAAGGGAAGCGTCATCAGAAACCAACCCTGAGGGTACCTTGATCTTGGACTTCCAGTCTCCAGAACT	GTGAGAAAATACATTTCTGTTGCCCGCCACCA	upstream	8	G	GAGTAAGAAATACTAGCTATCTTCCCTCCCTGCCTACCCCAGTCTCTTTCTTTCCACACGTGCACAGAGGAAAGGCCAGATGAGGACACAGCAAGCAGGCAGATGGCTGCGAGCTGGAAGGGAAGCGTCATCAGAAACCAACCCTGAGGGTACCTTGATCTTGGACTTCCAGTCTCCAGAACTGTGAGAAAATACATTTCTGTTGCCCGCCACCA	TCTTACGAAGCCTA	aagcttcgacaccgagctcgGAGTAAGAAATACTAGCTATCTTCCCTCCCTGCCTACCCCAGTCTCTTTCTTTCCACACGTGCACAGAGGAAAGGCCAGATGAGGACACAGCAAGCAGGCAGATGGCTGCGAGCTGGAAGGGAAGCGTCATCAGAAACCAACCCTGAGGGTACCTTGATCTTGGACTTCCAGTCTCCAGAACTGTGAGAAAATACATTTCTGTTGCCCGCCACCAtgcaggagacgctgcgtctcagtagTCTTACGAAGCCTAgctttaaggccggtcctagcaatcga
ENSG00000169224.13;GCSAML;chr1-247538675-247538791-247526939-247527054-247549044-247549220__0:0:0_upstream_8C	GAGTAAGAAATACTAGCTATCTTCCCTCCCTGCCTACCCCAGTCTCTTTCTTTCCACACCTGCACAG	AGGAAAGGCCAGATGAGGACACAGCAAGCAGGCAGATGGCTGCGAGCTGGAAGGGAAGCGTCATCAGAAACCAACCCTGAGGGTACCTTGATCTTGGACTTCCAGTCTCCAGAACT	GTGAGAAAATACATTTCTGTTGCCCGCCACCA	upstream	8	C	GAGTAAGAAATACTAGCTATCTTCCCTCCCTGCCTACCCCAGTCTCTTTCTTTCCACACCTGCACAGAGGAAAGGCCAGATGAGGACACAGCAAGCAGGCAGATGGCTGCGAGCTGGAAGGGAAGCGTCATCAGAAACCAACCCTGAGGGTACCTTGATCTTGGACTTCCAGTCTCCAGAACTGTGAGAAAATACATTTCTGTTGCCCGCCACCA	AAAGACGACAATCG	aagcttcgacaccgagctcgGAGTAAGAAATACTAGCTATCTTCCCTCCCTGCCTACCCCAGTCTCTTTCTTTCCACACCTGCACAGAGGAAAGGCCAGATGAGGACACAGCAAGCAGGCAGATGGCTGCGAGCTGGAAGGGAAGCGTCATCAGAAACCAACCCTGAGGGTACCTTGATCTTGGACTTCCAGTCTCCAGAACTGTGAGAAAATACATTTCTGTTGCCCGCCACCAtgcaggagacgctgcgtctcagtagAAAGACGACAATCGgctttaaggccggtcctagcaatcga
ENSG00000169224.13;GCSAML;chr1-247538675-247538791-247526939-247527054-247549044-247549220__0:0:0_upstream_9A	GAGTAAGAAATACTAGCTATCTTCCCTCCCTGCCTACCCCAGTCTCTTTCTTTCCACAAATGCACAG	AGGAAAGGCCAGATGAGGACACAGCAAGCAGGCAGATGGCTGCGAGCTGGAAGGGAAGCGTCATCAGAAACCAACCCTGAGGGTACCTTGATCTTGGACTTCCAGTCTCCAGAACT	GTGAGAAAATACATTTCTGTTGCCCGCCACCA	upstream	9	A	GAGTAAGAAATACTAGCTATCTTCCCTCCCTGCCTACCCCAGTCTCTTTCTTTCCACAAATGCACAGAGGAAAGGCCAGATGAGGACACAGCAAGCAGGCAGATGGCTGCGAGCTGGAAGGGAAGCGTCATCAGAAACCAACCCTGAGGGTACCTTGATCTTGGACTTCCAGTCTCCAGAACTGTGAGAAAATACATTTCTGTTGCCCGCCACCA	CATTAGCTTGCTAG	aagcttcgacaccgagctcgGAGTAAGAAATACTAGCTATCTTCCCTCCCTGCCTACCCCAGTCTCTTTCTTTCCACAAATGCACAGAGGAAAGGCCAGATGAGGACACAGCAAGCAGGCAGATGGCTGCGAGCTGGAAGGGAAGCGTCATCAGAAACCAACCCTGAGGGTACCTTGATCTTGGACTTCCAGTCTCCAGAACTGTGAGAAAATACATTTCTGTTGCCCGCCACCAtgcaggagacgctgcgtctcagtagCATTAGCTTGCTAGgctttaaggccggtcctagcaatcga
ENSG00000169224.13;GCSAML;chr1-247538675-247538791-247526939-247527054-247549044-247549220__0:0:0_upstream_9T	GAGTAAGAAATACTAGCTATCTTCCCTCCCTGCCTACCCCAGTCTCTTTCTTTCCACATATGCACAG	AGGAAAGGCCAGATGAGGACACAGCAAGCAGGCAGATGGCTGCGAGCTGGAAGGGAAGCGTCATCAGAAACCAACCCTGAGGGTACCTTGATCTTGGACTTCCAGTCTCCAGAACT	GTGAGAAAATACATTTCTGTTGCCCGCCACCA	upstream	9	T	GAGTAAGAAATACTAGCTATCTTCCCTCCCTGCCTACCCCAGTCTCTTTCTTTCCACATATGCACAGAGGAAAGGCCAGATGAGGACACAGCAAGCAGGCAGATGGCTGCGAGCTGGAAGGGAAGCGTCATCAGAAACCAACCCTGAGGGTACCTTGATCTTGGACTTCCAGTCTCCAGAACTGTGAGAAAATACATTTCTGTTGCCCGCCACCA	AAGTAGGACCATGA	aagcttcgacaccgagctcgGAGTAAGAAATACTAGCTATCTTCCCTCCCTGCCTACCCCAGTCTCTTTCTTTCCACATATGCACAGAGGAAAGGCCAGATGAGGACACAGCAAGCAGGCAGATGGCTGCGAGCTGGAAGGGAAGCGTCATCAGAAACCAACCCTGAGGGTACCTTGATCTTGGACTTCCAGTCTCCAGAACTGTGAGAAAATACATTTCTGTTGCCCGCCACCAtgcaggagacgctgcgtctcagtagAAGTAGGACCATGAgctttaaggccggtcctagcaatcga
ENSG00000169224.13;GCSAML;chr1-247538675-247538791-247526939-247527054-247549044-247549220__0:0:0_upstream_9G	GAGTAAGAAATACTAGCTATCTTCCCTCCCTGCCTACCCCAGTCTCTTTCTTTCCACAGATGCACAG	AGGAAAGGCCAGATGAGGACACAGCAAGCAGGCAGATGGCTGCGAGCTGGAAGGGAAGCGTCATCAGAAACCAACCCTGAGGGTACCTTGATCTTGGACTTCCAGTCTCCAGAACT	GTGAGAAAATACATTTCTGTTGCCCGCCACCA	upstream	9	G	GAGTAAGAAATACTAGCTATCTTCCCTCCCTGCCTACCCCAGTCTCTTTCTTTCCACAGATGCACAGAGGAAAGGCCAGATGAGGACACAGCAAGCAGGCAGATGGCTGCGAGCTGGAAGGGAAGCGTCATCAGAAACCAACCCTGAGGGTACCTTGATCTTGGACTTCCAGTCTCCAGAACTGTGAGAAAATACATTTCTGTTGCCCGCCACCA	GAAGGGTGCTGTGA	aagcttcgacaccgagctcgGAGTAAGAAATACTAGCTATCTTCCCTCCCTGCCTACCCCAGTCTCTTTCTTTCCACAGATGCACAGAGGAAAGGCCAGATGAGGACACAGCAAGCAGGCAGATGGCTGCGAGCTGGAAGGGAAGCGTCATCAGAAACCAACCCTGAGGGTACCTTGATCTTGGACTTCCAGTCTCCAGAACTGTGAGAAAATACATTTCTGTTGCCCGCCACCAtgcaggagacgctgcgtctcagtagGAAGGGTGCTGTGAgctttaaggccggtcctagcaatcga
ENSG00000169224.13;GCSAML;chr1-247538675-247538791-247526939-247527054-247549044-247549220__0:0:0_upstream_10T	GAGTAAGAAATACTAGCTATCTTCCCTCCCTGCCTACCCCAGTCTCTTTCTTTCCACTCATGCACAG	AGGAAAGGCCAGATGAGGACACAGCAAGCAGGCAGATGGCTGCGAGCTGGAAGGGAAGCGTCATCAGAAACCAACCCTGAGGGTACCTTGATCTTGGACTTCCAGTCTCCAGAACT	GTGAGAAAATACATTTCTGTTGCCCGCCACCA	upstream	10	T	GAGTAAGAAATACTAGCTATCTTCCCTCCCTGCCTACCCCAGTCTCTTTCTTTCCACTCATGCACAGAGGAAAGGCCAGATGAGGACACAGCAAGCAGGCAGATGGCTGCGAGCTGGAAGGGAAGCGTCATCAGAAACCAACCCTGAGGGTACCTTGATCTTGGACTTCCAGTCTCCAGAACTGTGAGAAAATACATTTCTGTTGCCCGCCACCA	GTGCTAGACCACCT	aagcttcgacaccgagctcgGAGTAAGAAATACTAGCTATCTTCCCTCCCTGCCTACCCCAGTCTCTTTCTTTCCACTCATGCACAGAGGAAAGGCCAGATGAGGACACAGCAAGCAGGCAGATGGCTGCGAGCTGGAAGGGAAGCGTCATCAGAAACCAACCCTGAGGGTACCTTGATCTTGGACTTCCAGTCTCCAGAACTGTGAGAAAATACATTTCTGTTGCCCGCCACCAtgcaggagacgctgcgtctcagtagGTGCTAGACCACCTgctttaaggccggtcctagcaatcga
ENSG00000169224.13;GCSAML;chr1-247538675-247538791-247526939-247527054-247549044-247549220__0:0:0_upstream_10G	GAGTAAGAAATACTAGCTATCTTCCCTCCCTGCCTACCCCAGTCTCTTTCTTTCCACGCATGCACAG	AGGAAAGGCCAGATGAGGACACAGCAAGCAGGCAGATGGCTGCGAGCTGGAAGGGAAGCGTCATCAGAAACCAACCCTGAGGGTACCTTGATCTTGGACTTCCAGTCTCCAGAACT	GTGAGAAAATACATTTCTGTTGCCCGCCACCA	upstream	10	G	GAGTAAGAAATACTAGCTATCTTCCCTCCCTGCCTACCCCAGTCTCTTTCTTTCCACGCATGCACAGAGGAAAGGCCAGATGAGGACACAGCAAGCAGGCAGATGGCTGCGAGCTGGAAGGGAAGCGTCATCAGAAACCAACCCTGAGGGTACCTTGATCTTGGACTTCCAGTCTCCAGAACTGTGAGAAAATACATTTCTGTTGCCCGCCACCA	GCCCAACTAAACGA	aagcttcgacaccgagctcgGAGTAAGAAATACTAGCTATCTTCCCTCCCTGCCTACCCCAGTCTCTTTCTTTCCACGCATGCACAGAGGAAAGGCCAGATGAGGACACAGCAAGCAGGCAGATGGCTGCGAGCTGGAAGGGAAGCGTCATCAGAAACCAACCCTGAGGGTACCTTGATCTTGGACTTCCAGTCTCCAGAACTGTGAGAAAATACATTTCTGTTGCCCGCCACCAtgcaggagacgctgcgtctcagtagGCCCAACTAAACGAgctttaaggccggtcctagcaatcga
ENSG00000169224.13;GCSAML;chr1-247538675-247538791-247526939-247527054-247549044-247549220__0:0:0_upstream_10C	GAGTAAGAAATACTAGCTATCTTCCCTCCCTGCCTACCCCAGTCTCTTTCTTTCCACCCATGCACAG	AGGAAAGGCCAGATGAGGACACAGCAAGCAGGCAGATGGCTGCGAGCTGGAAGGGAAGCGTCATCAGAAACCAACCCTGAGGGTACCTTGATCTTGGACTTCCAGTCTCCAGAACT	GTGAGAAAATACATTTCTGTTGCCCGCCACCA	upstream	10	C	GAGTAAGAAATACTAGCTATCTTCCCTCCCTGCCTACCCCAGTCTCTTTCTTTCCACCCATGCACAGAGGAAAGGCCAGATGAGGACACAGCAAGCAGGCAGATGGCTGCGAGCTGGAAGGGAAGCGTCATCAGAAACCAACCCTGAGGGTACCTTGATCTTGGACTTCCAGTCTCCAGAACTGTGAGAAAATACATTTCTGTTGCCCGCCACCA	TGATTCTGTGACCA	aagcttcgacaccgagctcgGAGTAAGAAATACTAGCTATCTTCCCTCCCTGCCTACCCCAGTCTCTTTCTTTCCACCCATGCACAGAGGAAAGGCCAGATGAGGACACAGCAAGCAGGCAGATGGCTGCGAGCTGGAAGGGAAGCGTCATCAGAAACCAACCCTGAGGGTACCTTGATCTTGGACTTCCAGTCTCCAGAACTGTGAGAAAATACATTTCTGTTGCCCGCCACCAtgcaggagacgctgcgtctcagtagTGATTCTGTGACCAgctttaaggccggtcctagcaatcga
ENSG00000169224.13;GCSAML;chr1-247538675-247538791-247526939-247527054-247549044-247549220__0:0:0_upstream_11A	GAGTAAGAAATACTAGCTATCTTCCCTCCCTGCCTACCCCAGTCTCTTTCTTTCCAAACATGCACAG	AGGAAAGGCCAGATGAGGACACAGCAAGCAGGCAGATGGCTGCGAGCTGGAAGGGAAGCGTCATCAGAAACCAACCCTGAGGGTACCTTGATCTTGGACTTCCAGTCTCCAGAACT	GTGAGAAAATACATTTCTGTTGCCCGCCACCA	upstream	11	A	GAGTAAGAAATACTAGCTATCTTCCCTCCCTGCCTACCCCAGTCTCTTTCTTTCCAAACATGCACAGAGGAAAGGCCAGATGAGGACACAGCAAGCAGGCAGATGGCTGCGAGCTGGAAGGGAAGCGTCATCAGAAACCAACCCTGAGGGTACCTTGATCTTGGACTTCCAGTCTCCAGAACTGTGAGAAAATACATTTCTGTTGCCCGCCACCA	GGCGACTGAGTACC	aagcttcgacaccgagctcgGAGTAAGAAATACTAGCTATCTTCCCTCCCTGCCTACCCCAGTCTCTTTCTTTCCAAACATGCACAGAGGAAAGGCCAGATGAGGACACAGCAAGCAGGCAGATGGCTGCGAGCTGGAAGGGAAGCGTCATCAGAAACCAACCCTGAGGGTACCTTGATCTTGGACTTCCAGTCTCCAGAACTGTGAGAAAATACATTTCTGTTGCCCGCCACCAtgcaggagacgctgcgtctcagtagGGCGACTGAGTACCgctttaaggccggtcctagcaatcga
ENSG00000169224.13;GCSAML;chr1-247538675-247538791-247526939-247527054-247549044-247549220__0:0:0_upstream_11T	GAGTAAGAAATACTAGCTATCTTCCCTCCCTGCCTACCCCAGTCTCTTTCTTTCCATACATGCACAG	AGGAAAGGCCAGATGAGGACACAGCAAGCAGGCAGATGGCTGCGAGCTGGAAGGGAAGCGTCATCAGAAACCAACCCTGAGGGTACCTTGATCTTGGACTTCCAGTCTCCAGAACT	GTGAGAAAATACATTTCTGTTGCCCGCCACCA	upstream	11	T	GAGTAAGAAATACTAGCTATCTTCCCTCCCTGCCTACCCCAGTCTCTTTCTTTCCATACATGCACAGAGGAAAGGCCAGATGAGGACACAGCAAGCAGGCAGATGGCTGCGAGCTGGAAGGGAAGCGTCATCAGAAACCAACCCTGAGGGTACCTTGATCTTGGACTTCCAGTCTCCAGAACTGTGAGAAAATACATTTCTGTTGCCCGCCACCA	ACTGCCTGGTGCAT	aagcttcgacaccgagctcgGAGTAAGAAATACTAGCTATCTTCCCTCCCTGCCTACCCCAGTCTCTTTCTTTCCATACATGCACAGAGGAAAGGCCAGATGAGGACACAGCAAGCAGGCAGATGGCTGCGAGCTGGAAGGGAAGCGTCATCAGAAACCAACCCTGAGGGTACCTTGATCTTGGACTTCCAGTCTCCAGAACTGTGAGAAAATACATTTCTGTTGCCCGCCACCAtgcaggagacgctgcgtctcagtagACTGCCTGGTGCATgctttaaggccggtcctagcaatcga
ENSG00000169224.13;GCSAML;chr1-247538675-247538791-247526939-247527054-247549044-247549220__0:0:0_upstream_11G	GAGTAAGAAATACTAGCTATCTTCCCTCCCTGCCTACCCCAGTCTCTTTCTTTCCAGACATGCACAG	AGGAAAGGCCAGATGAGGACACAGCAAGCAGGCAGATGGCTGCGAGCTGGAAGGGAAGCGTCATCAGAAACCAACCCTGAGGGTACCTTGATCTTGGACTTCCAGTCTCCAGAACT	GTGAGAAAATACATTTCTGTTGCCCGCCACCA	upstream	11	G	GAGTAAGAAATACTAGCTATCTTCCCTCCCTGCCTACCCCAGTCTCTTTCTTTCCAGACATGCACAGAGGAAAGGCCAGATGAGGACACAGCAAGCAGGCAGATGGCTGCGAGCTGGAAGGGAAGCGTCATCAGAAACCAACCCTGAGGGTACCTTGATCTTGGACTTCCAGTCTCCAGAACTGTGAGAAAATACATTTCTGTTGCCCGCCACCA	AACGTCGATCACCC	aagcttcgacaccgagctcgGAGTAAGAAATACTAGCTATCTTCCCTCCCTGCCTACCCCAGTCTCTTTCTTTCCAGACATGCACAGAGGAAAGGCCAGATGAGGACACAGCAAGCAGGCAGATGGCTGCGAGCTGGAAGGGAAGCGTCATCAGAAACCAACCCTGAGGGTACCTTGATCTTGGACTTCCAGTCTCCAGAACTGTGAGAAAATACATTTCTGTTGCCCGCCACCAtgcaggagacgctgcgtctcagtagAACGTCGATCACCCgctttaaggccggtcctagcaatcga
ENSG00000169224.13;GCSAML;chr1-247538675-247538791-247526939-247527054-247549044-247549220__0:0:0_upstream_12T	GAGTAAGAAATACTAGCTATCTTCCCTCCCTGCCTACCCCAGTCTCTTTCTTTCCTCACATGCACAG	AGGAAAGGCCAGATGAGGACACAGCAAGCAGGCAGATGGCTGCGAGCTGGAAGGGAAGCGTCATCAGAAACCAACCCTGAGGGTACCTTGATCTTGGACTTCCAGTCTCCAGAACT	GTGAGAAAATACATTTCTGTTGCCCGCCACCA	upstream	12	T	GAGTAAGAAATACTAGCTATCTTCCCTCCCTGCCTACCCCAGTCTCTTTCTTTCCTCACATGCACAGAGGAAAGGCCAGATGAGGACACAGCAAGCAGGCAGATGGCTGCGAGCTGGAAGGGAAGCGTCATCAGAAACCAACCCTGAGGGTACCTTGATCTTGGACTTCCAGTCTCCAGAACTGTGAGAAAATACATTTCTGTTGCCCGCCACCA	AGAATACTATCAGC	aagcttcgacaccgagctcgGAGTAAGAAATACTAGCTATCTTCCCTCCCTGCCTACCCCAGTCTCTTTCTTTCCTCACATGCACAGAGGAAAGGCCAGATGAGGACACAGCAAGCAGGCAGATGGCTGCGAGCTGGAAGGGAAGCGTCATCAGAAACCAACCCTGAGGGTACCTTGATCTTGGACTTCCAGTCTCCAGAACTGTGAGAAAATACATTTCTGTTGCCCGCCACCAtgcaggagacgctgcgtctcagtagAGAATACTATCAGCgctttaaggccggtcctagcaatcga
ENSG00000169224.13;GCSAML;chr1-247538675-247538791-247526939-247527054-247549044-247549220__0:0:0_upstream_12G	GAGTAAGAAATACTAGCTATCTTCCCTCCCTGCCTACCCCAGTCTCTTTCTTTCCGCACATGCACAG	AGGAAAGGCCAGATGAGGACACAGCAAGCAGGCAGATGGCTGCGAGCTGGAAGGGAAGCGTCATCAGAAACCAACCCTGAGGGTACCTTGATCTTGGACTTCCAGTCTCCAGAACT	GTGAGAAAATACATTTCTGTTGCCCGCCACCA	upstream	12	G	GAGTAAGAAATACTAGCTATCTTCCCTCCCTGCCTACCCCAGTCTCTTTCTTTCCGCACATGCACAGAGGAAAGGCCAGATGAGGACACAGCAAGCAGGCAGATGGCTGCGAGCTGGAAGGGAAGCGTCATCAGAAACCAACCCTGAGGGTACCTTGATCTTGGACTTCCAGTCTCCAGAACTGTGAGAAAATACATTTCTGTTGCCCGCCACCA	GGGTTAACGCCTTC	aagcttcgacaccgagctcgGAGTAAGAAATACTAGCTATCTTCCCTCCCTGCCTACCCCAGTCTCTTTCTTTCCGCACATGCACAGAGGAAAGGCCAGATGAGGACACAGCAAGCAGGCAGATGGCTGCGAGCTGGAAGGGAAGCGTCATCAGAAACCAACCCTGAGGGTACCTTGATCTTGGACTTCCAGTCTCCAGAACTGTGAGAAAATACATTTCTGTTGCCCGCCACCAtgcaggagacgctgcgtctcagtagGGGTTAACGCCTTCgctttaaggccggtcctagcaatcga
ENSG00000169224.13;GCSAML;chr1-247538675-247538791-247526939-247527054-247549044-247549220__0:0:0_upstream_12C	GAGTAAGAAATACTAGCTATCTTCCCTCCCTGCCTACCCCAGTCTCTTTCTTTCCCCACATGCACAG	AGGAAAGGCCAGATGAGGACACAGCAAGCAGGCAGATGGCTGCGAGCTGGAAGGGAAGCGTCATCAGAAACCAACCCTGAGGGTACCTTGATCTTGGACTTCCAGTCTCCAGAACT	GTGAGAAAATACATTTCTGTTGCCCGCCACCA	upstream	12	C	GAGTAAGAAATACTAGCTATCTTCCCTCCCTGCCTACCCCAGTCTCTTTCTTTCCCCACATGCACAGAGGAAAGGCCAGATGAGGACACAGCAAGCAGGCAGATGGCTGCGAGCTGGAAGGGAAGCGTCATCAGAAACCAACCCTGAGGGTACCTTGATCTTGGACTTCCAGTCTCCAGAACTGTGAGAAAATACATTTCTGTTGCCCGCCACCA	GTTGATCTAACGAA	aagcttcgacaccgagctcgGAGTAAGAAATACTAGCTATCTTCCCTCCCTGCCTACCCCAGTCTCTTTCTTTCCCCACATGCACAGAGGAAAGGCCAGATGAGGACACAGCAAGCAGGCAGATGGCTGCGAGCTGGAAGGGAAGCGTCATCAGAAACCAACCCTGAGGGTACCTTGATCTTGGACTTCCAGTCTCCAGAACTGTGAGAAAATACATTTCTGTTGCCCGCCACCAtgcaggagacgctgcgtctcagtagGTTGATCTAACGAAgctttaaggccggtcctagcaatcga
ENSG00000169224.13;GCSAML;chr1-247538675-247538791-247526939-247527054-247549044-247549220__0:0:0_upstream_13A	GAGTAAGAAATACTAGCTATCTTCCCTCCCTGCCTACCCCAGTCTCTTTCTTTCAACACATGCACAG	AGGAAAGGCCAGATGAGGACACAGCAAGCAGGCAGATGGCTGCGAGCTGGAAGGGAAGCGTCATCAGAAACCAACCCTGAGGGTACCTTGATCTTGGACTTCCAGTCTCCAGAACT	GTGAGAAAATACATTTCTGTTGCCCGCCACCA	upstream	13	A	GAGTAAGAAATACTAGCTATCTTCCCTCCCTGCCTACCCCAGTCTCTTTCTTTCAACACATGCACAGAGGAAAGGCCAGATGAGGACACAGCAAGCAGGCAGATGGCTGCGAGCTGGAAGGGAAGCGTCATCAGAAACCAACCCTGAGGGTACCTTGATCTTGGACTTCCAGTCTCCAGAACTGTGAGAAAATACATTTCTGTTGCCCGCCACCA	CGGTCACTACACCA	aagcttcgacaccgagctcgGAGTAAGAAATACTAGCTATCTTCCCTCCCTGCCTACCCCAGTCTCTTTCTTTCAACACATGCACAGAGGAAAGGCCAGATGAGGACACAGCAAGCAGGCAGATGGCTGCGAGCTGGAAGGGAAGCGTCATCAGAAACCAACCCTGAGGGTACCTTGATCTTGGACTTCCAGTCTCCAGAACTGTGAGAAAATACATTTCTGTTGCCCGCCACCAtgcaggagacgctgcgtctcagtagCGGTCACTACACCAgctttaaggccggtcctagcaatcga
ENSG00000169224.13;GCSAML;chr1-247538675-247538791-247526939-247527054-247549044-247549220__0:0:0_upstream_13T	GAGTAAGAAATACTAGCTATCTTCCCTCCCTGCCTACCCCAGTCTCTTTCTTTCTACACATGCACAG	AGGAAAGGCCAGATGAGGACACAGCAAGCAGGCAGATGGCTGCGAGCTGGAAGGGAAGCGTCATCAGAAACCAACCCTGAGGGTACCTTGATCTTGGACTTCCAGTCTCCAGAACT	GTGAGAAAATACATTTCTGTTGCCCGCCACCA	upstream	13	T	GAGTAAGAAATACTAGCTATCTTCCCTCCCTGCCTACCCCAGTCTCTTTCTTTCTACACATGCACAGAGGAAAGGCCAGATGAGGACACAGCAAGCAGGCAGATGGCTGCGAGCTGGAAGGGAAGCGTCATCAGAAACCAACCCTGAGGGTACCTTGATCTTGGACTTCCAGTCTCCAGAACTGTGAGAAAATACATTTCTGTTGCCCGCCACCA	TCCCGATGTGAGCT	aagcttcgacaccgagctcgGAGTAAGAAATACTAGCTATCTTCCCTCCCTGCCTACCCCAGTCTCTTTCTTTCTACACATGCACAGAGGAAAGGCCAGATGAGGACACAGCAAGCAGGCAGATGGCTGCGAGCTGGAAGGGAAGCGTCATCAGAAACCAACCCTGAGGGTACCTTGATCTTGGACTTCCAGTCTCCAGAACTGTGAGAAAATACATTTCTGTTGCCCGCCACCAtgcaggagacgctgcgtctcagtagTCCCGATGTGAGCTgctttaaggccggtcctagcaatcga
ENSG00000169224.13;GCSAML;chr1-247538675-247538791-247526939-247527054-247549044-247549220__0:0:0_upstream_13G	GAGTAAGAAATACTAGCTATCTTCCCTCCCTGCCTACCCCAGTCTCTTTCTTTCGACACATGCACAG	AGGAAAGGCCAGATGAGGACACAGCAAGCAGGCAGATGGCTGCGAGCTGGAAGGGAAGCGTCATCAGAAACCAACCCTGAGGGTACCTTGATCTTGGACTTCCAGTCTCCAGAACT	GTGAGAAAATACATTTCTGTTGCCCGCCACCA	upstream	13	G	GAGTAAGAAATACTAGCTATCTTCCCTCCCTGCCTACCCCAGTCTCTTTCTTTCGACACATGCACAGAGGAAAGGCCAGATGAGGACACAGCAAGCAGGCAGATGGCTGCGAGCTGGAAGGGAAGCGTCATCAGAAACCAACCCTGAGGGTACCTTGATCTTGGACTTCCAGTCTCCAGAACTGTGAGAAAATACATTTCTGTTGCCCGCCACCA	ACTATCACTCCTTA	aagcttcgacaccgagctcgGAGTAAGAAATACTAGCTATCTTCCCTCCCTGCCTACCCCAGTCTCTTTCTTTCGACACATGCACAGAGGAAAGGCCAGATGAGGACACAGCAAGCAGGCAGATGGCTGCGAGCTGGAAGGGAAGCGTCATCAGAAACCAACCCTGAGGGTACCTTGATCTTGGACTTCCAGTCTCCAGAACTGTGAGAAAATACATTTCTGTTGCCCGCCACCAtgcaggagacgctgcgtctcagtagACTATCACTCCTTAgctttaaggccggtcctagcaatcga
ENSG00000169224.13;GCSAML;chr1-247538675-247538791-247526939-247527054-247549044-247549220__0:0:0_upstream_14A	GAGTAAGAAATACTAGCTATCTTCCCTCCCTGCCTACCCCAGTCTCTTTCTTTACACACATGCACAG	AGGAAAGGCCAGATGAGGACACAGCAAGCAGGCAGATGGCTGCGAGCTGGAAGGGAAGCGTCATCAGAAACCAACCCTGAGGGTACCTTGATCTTGGACTTCCAGTCTCCAGAACT	GTGAGAAAATACATTTCTGTTGCCCGCCACCA	upstream	14	A	GAGTAAGAAATACTAGCTATCTTCCCTCCCTGCCTACCCCAGTCTCTTTCTTTACACACATGCACAGAGGAAAGGCCAGATGAGGACACAGCAAGCAGGCAGATGGCTGCGAGCTGGAAGGGAAGCGTCATCAGAAACCAACCCTGAGGGTACCTTGATCTTGGACTTCCAGTCTCCAGAACTGTGAGAAAATACATTTCTGTTGCCCGCCACCA	CCGTAAGACGTAAC	aagcttcgacaccgagctcgGAGTAAGAAATACTAGCTATCTTCCCTCCCTGCCTACCCCAGTCTCTTTCTTTACACACATGCACAGAGGAAAGGCCAGATGAGGACACAGCAAGCAGGCAGATGGCTGCGAGCTGGAAGGGAAGCGTCATCAGAAACCAACCCTGAGGGTACCTTGATCTTGGACTTCCAGTCTCCAGAACTGTGAGAAAATACATTTCTGTTGCCCGCCACCAtgcaggagacgctgcgtctcagtagCCGTAAGACGTAACgctttaaggccggtcctagcaatcga
ENSG00000169224.13;GCSAML;chr1-247538675-247538791-247526939-247527054-247549044-247549220__0:0:0_upstream_14T	GAGTAAGAAATACTAGCTATCTTCCCTCCCTGCCTACCCCAGTCTCTTTCTTTTCACACATGCACAG	AGGAAAGGCCAGATGAGGACACAGCAAGCAGGCAGATGGCTGCGAGCTGGAAGGGAAGCGTCATCAGAAACCAACCCTGAGGGTACCTTGATCTTGGACTTCCAGTCTCCAGAACT	GTGAGAAAATACATTTCTGTTGCCCGCCACCA	upstream	14	T	GAGTAAGAAATACTAGCTATCTTCCCTCCCTGCCTACCCCAGTCTCTTTCTTTTCACACATGCACAGAGGAAAGGCCAGATGAGGACACAGCAAGCAGGCAGATGGCTGCGAGCTGGAAGGGAAGCGTCATCAGAAACCAACCCTGAGGGTACCTTGATCTTGGACTTCCAGTCTCCAGAACTGTGAGAAAATACATTTCTGTTGCCCGCCACCA	GGGATGGAGGTCTA	aagcttcgacaccgagctcgGAGTAAGAAATACTAGCTATCTTCCCTCCCTGCCTACCCCAGTCTCTTTCTTTTCACACATGCACAGAGGAAAGGCCAGATGAGGACACAGCAAGCAGGCAGATGGCTGCGAGCTGGAAGGGAAGCGTCATCAGAAACCAACCCTGAGGGTACCTTGATCTTGGACTTCCAGTCTCCAGAACTGTGAGAAAATACATTTCTGTTGCCCGCCACCAtgcaggagacgctgcgtctcagtagGGGATGGAGGTCTAgctttaaggccggtcctagcaatcga
ENSG00000169224.13;GCSAML;chr1-247538675-247538791-247526939-247527054-247549044-247549220__0:0:0_upstream_14G	GAGTAAGAAATACTAGCTATCTTCCCTCCCTGCCTACCCCAGTCTCTTTCTTTGCACACATGCACAG	AGGAAAGGCCAGATGAGGACACAGCAAGCAGGCAGATGGCTGCGAGCTGGAAGGGAAGCGTCATCAGAAACCAACCCTGAGGGTACCTTGATCTTGGACTTCCAGTCTCCAGAACT	GTGAGAAAATACATTTCTGTTGCCCGCCACCA	upstream	14	G	GAGTAAGAAATACTAGCTATCTTCCCTCCCTGCCTACCCCAGTCTCTTTCTTTGCACACATGCACAGAGGAAAGGCCAGATGAGGACACAGCAAGCAGGCAGATGGCTGCGAGCTGGAAGGGAAGCGTCATCAGAAACCAACCCTGAGGGTACCTTGATCTTGGACTTCCAGTCTCCAGAACTGTGAGAAAATACATTTCTGTTGCCCGCCACCA	TAATGTGAACGGGA	aagcttcgacaccgagctcgGAGTAAGAAATACTAGCTATCTTCCCTCCCTGCCTACCCCAGTCTCTTTCTTTGCACACATGCACAGAGGAAAGGCCAGATGAGGACACAGCAAGCAGGCAGATGGCTGCGAGCTGGAAGGGAAGCGTCATCAGAAACCAACCCTGAGGGTACCTTGATCTTGGACTTCCAGTCTCCAGAACTGTGAGAAAATACATTTCTGTTGCCCGCCACCAtgcaggagacgctgcgtctcagtagTAATGTGAACGGGAgctttaaggccggtcctagcaatcga
ENSG00000169224.13;GCSAML;chr1-247538675-247538791-247526939-247527054-247549044-247549220__0:0:0_upstream_15A	GAGTAAGAAATACTAGCTATCTTCCCTCCCTGCCTACCCCAGTCTCTTTCTTACCACACATGCACAG	AGGAAAGGCCAGATGAGGACACAGCAAGCAGGCAGATGGCTGCGAGCTGGAAGGGAAGCGTCATCAGAAACCAACCCTGAGGGTACCTTGATCTTGGACTTCCAGTCTCCAGAACT	GTGAGAAAATACATTTCTGTTGCCCGCCACCA	upstream	15	A	GAGTAAGAAATACTAGCTATCTTCCCTCCCTGCCTACCCCAGTCTCTTTCTTACCACACATGCACAGAGGAAAGGCCAGATGAGGACACAGCAAGCAGGCAGATGGCTGCGAGCTGGAAGGGAAGCGTCATCAGAAACCAACCCTGAGGGTACCTTGATCTTGGACTTCCAGTCTCCAGAACTGTGAGAAAATACATTTCTGTTGCCCGCCACCA	CTGAATCTGTCTTT	aagcttcgacaccgagctcgGAGTAAGAAATACTAGCTATCTTCCCTCCCTGCCTACCCCAGTCTCTTTCTTACCACACATGCACAGAGGAAAGGCCAGATGAGGACACAGCAAGCAGGCAGATGGCTGCGAGCTGGAAGGGAAGCGTCATCAGAAACCAACCCTGAGGGTACCTTGATCTTGGACTTCCAGTCTCCAGAACTGTGAGAAAATACATTTCTGTTGCCCGCCACCAtgcaggagacgctgcgtctcagtagCTGAATCTGTCTTTgctttaaggccggtcctagcaatcga
ENSG00000169224.13;GCSAML;chr1-247538675-247538791-247526939-247527054-247549044-247549220__0:0:0_upstream_15G	GAGTAAGAAATACTAGCTATCTTCCCTCCCTGCCTACCCCAGTCTCTTTCTTGCCACACATGCACAG	AGGAAAGGCCAGATGAGGACACAGCAAGCAGGCAGATGGCTGCGAGCTGGAAGGGAAGCGTCATCAGAAACCAACCCTGAGGGTACCTTGATCTTGGACTTCCAGTCTCCAGAACT	GTGAGAAAATACATTTCTGTTGCCCGCCACCA	upstream	15	G	GAGTAAGAAATACTAGCTATCTTCCCTCCCTGCCTACCCCAGTCTCTTTCTTGCCACACATGCACAGAGGAAAGGCCAGATGAGGACACAGCAAGCAGGCAGATGGCTGCGAGCTGGAAGGGAAGCGTCATCAGAAACCAACCCTGAGGGTACCTTGATCTTGGACTTCCAGTCTCCAGAACTGTGAGAAAATACATTTCTGTTGCCCGCCACCA	ATATGAACACACAC	aagcttcgacaccgagctcgGAGTAAGAAATACTAGCTATCTTCCCTCCCTGCCTACCCCAGTCTCTTTCTTGCCACACATGCACAGAGGAAAGGCCAGATGAGGACACAGCAAGCAGGCAGATGGCTGCGAGCTGGAAGGGAAGCGTCATCAGAAACCAACCCTGAGGGTACCTTGATCTTGGACTTCCAGTCTCCAGAACTGTGAGAAAATACATTTCTGTTGCCCGCCACCAtgcaggagacgctgcgtctcagtagATATGAACACACACgctttaaggccggtcctagcaatcga
ENSG00000169224.13;GCSAML;chr1-247538675-247538791-247526939-247527054-247549044-247549220__0:0:0_upstream_15C	GAGTAAGAAATACTAGCTATCTTCCCTCCCTGCCTACCCCAGTCTCTTTCTTCCCACACATGCACAG	AGGAAAGGCCAGATGAGGACACAGCAAGCAGGCAGATGGCTGCGAGCTGGAAGGGAAGCGTCATCAGAAACCAACCCTGAGGGTACCTTGATCTTGGACTTCCAGTCTCCAGAACT	GTGAGAAAATACATTTCTGTTGCCCGCCACCA	upstream	15	C	GAGTAAGAAATACTAGCTATCTTCCCTCCCTGCCTACCCCAGTCTCTTTCTTCCCACACATGCACAGAGGAAAGGCCAGATGAGGACACAGCAAGCAGGCAGATGGCTGCGAGCTGGAAGGGAAGCGTCATCAGAAACCAACCCTGAGGGTACCTTGATCTTGGACTTCCAGTCTCCAGAACTGTGAGAAAATACATTTCTGTTGCCCGCCACCA	TAGAATACCTTGAG	aagcttcgacaccgagctcgGAGTAAGAAATACTAGCTATCTTCCCTCCCTGCCTACCCCAGTCTCTTTCTTCCCACACATGCACAGAGGAAAGGCCAGATGAGGACACAGCAAGCAGGCAGATGGCTGCGAGCTGGAAGGGAAGCGTCATCAGAAACCAACCCTGAGGGTACCTTGATCTTGGACTTCCAGTCTCCAGAACTGTGAGAAAATACATTTCTGTTGCCCGCCACCAtgcaggagacgctgcgtctcagtagTAGAATACCTTGAGgctttaaggccggtcctagcaatcga
ENSG00000169224.13;GCSAML;chr1-247538675-247538791-247526939-247527054-247549044-247549220__0:0:0_upstream_16A	GAGTAAGAAATACTAGCTATCTTCCCTCCCTGCCTACCCCAGTCTCTTTCTATCCACACATGCACAG	AGGAAAGGCCAGATGAGGACACAGCAAGCAGGCAGATGGCTGCGAGCTGGAAGGGAAGCGTCATCAGAAACCAACCCTGAGGGTACCTTGATCTTGGACTTCCAGTCTCCAGAACT	GTGAGAAAATACATTTCTGTTGCCCGCCACCA	upstream	16	A	GAGTAAGAAATACTAGCTATCTTCCCTCCCTGCCTACCCCAGTCTCTTTCTATCCACACATGCACAGAGGAAAGGCCAGATGAGGACACAGCAAGCAGGCAGATGGCTGCGAGCTGGAAGGGAAGCGTCATCAGAAACCAACCCTGAGGGTACCTTGATCTTGGACTTCCAGTCTCCAGAACTGTGAGAAAATACATTTCTGTTGCCCGCCACCA	CTACTCCTCCGAAT	aagcttcgacaccgagctcgGAGTAAGAAATACTAGCTATCTTCCCTCCCTGCCTACCCCAGTCTCTTTCTATCCACACATGCACAGAGGAAAGGCCAGATGAGGACACAGCAAGCAGGCAGATGGCTGCGAGCTGGAAGGGAAGCGTCATCAGAAACCAACCCTGAGGGTACCTTGATCTTGGACTTCCAGTCTCCAGAACTGTGAGAAAATACATTTCTGTTGCCCGCCACCAtgcaggagacgctgcgtctcagtagCTACTCCTCCGAATgctttaaggccggtcctagcaatcga
ENSG00000169224.13;GCSAML;chr1-247538675-247538791-247526939-247527054-247549044-247549220__0:0:0_upstream_16G	GAGTAAGAAATACTAGCTATCTTCCCTCCCTGCCTACCCCAGTCTCTTTCTGTCCACACATGCACAG	AGGAAAGGCCAGATGAGGACACAGCAAGCAGGCAGATGGCTGCGAGCTGGAAGGGAAGCGTCATCAGAAACCAACCCTGAGGGTACCTTGATCTTGGACTTCCAGTCTCCAGAACT	GTGAGAAAATACATTTCTGTTGCCCGCCACCA	upstream	16	G	GAGTAAGAAATACTAGCTATCTTCCCTCCCTGCCTACCCCAGTCTCTTTCTGTCCACACATGCACAGAGGAAAGGCCAGATGAGGACACAGCAAGCAGGCAGATGGCTGCGAGCTGGAAGGGAAGCGTCATCAGAAACCAACCCTGAGGGTACCTTGATCTTGGACTTCCAGTCTCCAGAACTGTGAGAAAATACATTTCTGTTGCCCGCCACCA	ACTTGACTCACAAC	aagcttcgacaccgagctcgGAGTAAGAAATACTAGCTATCTTCCCTCCCTGCCTACCCCAGTCTCTTTCTGTCCACACATGCACAGAGGAAAGGCCAGATGAGGACACAGCAAGCAGGCAGATGGCTGCGAGCTGGAAGGGAAGCGTCATCAGAAACCAACCCTGAGGGTACCTTGATCTTGGACTTCCAGTCTCCAGAACTGTGAGAAAATACATTTCTGTTGCCCGCCACCAtgcaggagacgctgcgtctcagtagACTTGACTCACAACgctttaaggccggtcctagcaatcga
ENSG00000169224.13;GCSAML;chr1-247538675-247538791-247526939-247527054-247549044-247549220__0:0:0_upstream_16C	GAGTAAGAAATACTAGCTATCTTCCCTCCCTGCCTACCCCAGTCTCTTTCTCTCCACACATGCACAG	AGGAAAGGCCAGATGAGGACACAGCAAGCAGGCAGATGGCTGCGAGCTGGAAGGGAAGCGTCATCAGAAACCAACCCTGAGGGTACCTTGATCTTGGACTTCCAGTCTCCAGAACT	GTGAGAAAATACATTTCTGTTGCCCGCCACCA	upstream	16	C	GAGTAAGAAATACTAGCTATCTTCCCTCCCTGCCTACCCCAGTCTCTTTCTCTCCACACATGCACAGAGGAAAGGCCAGATGAGGACACAGCAAGCAGGCAGATGGCTGCGAGCTGGAAGGGAAGCGTCATCAGAAACCAACCCTGAGGGTACCTTGATCTTGGACTTCCAGTCTCCAGAACTGTGAGAAAATACATTTCTGTTGCCCGCCACCA	ATCATGCTACCTTT	aagcttcgacaccgagctcgGAGTAAGAAATACTAGCTATCTTCCCTCCCTGCCTACCCCAGTCTCTTTCTCTCCACACATGCACAGAGGAAAGGCCAGATGAGGACACAGCAAGCAGGCAGATGGCTGCGAGCTGGAAGGGAAGCGTCATCAGAAACCAACCCTGAGGGTACCTTGATCTTGGACTTCCAGTCTCCAGAACTGTGAGAAAATACATTTCTGTTGCCCGCCACCAtgcaggagacgctgcgtctcagtagATCATGCTACCTTTgctttaaggccggtcctagcaatcga
ENSG00000169224.13;GCSAML;chr1-247538675-247538791-247526939-247527054-247549044-247549220__0:0:0_upstream_17A	GAGTAAGAAATACTAGCTATCTTCCCTCCCTGCCTACCCCAGTCTCTTTCATTCCACACATGCACAG	AGGAAAGGCCAGATGAGGACACAGCAAGCAGGCAGATGGCTGCGAGCTGGAAGGGAAGCGTCATCAGAAACCAACCCTGAGGGTACCTTGATCTTGGACTTCCAGTCTCCAGAACT	GTGAGAAAATACATTTCTGTTGCCCGCCACCA	upstream	17	A	GAGTAAGAAATACTAGCTATCTTCCCTCCCTGCCTACCCCAGTCTCTTTCATTCCACACATGCACAGAGGAAAGGCCAGATGAGGACACAGCAAGCAGGCAGATGGCTGCGAGCTGGAAGGGAAGCGTCATCAGAAACCAACCCTGAGGGTACCTTGATCTTGGACTTCCAGTCTCCAGAACTGTGAGAAAATACATTTCTGTTGCCCGCCACCA	ACAAGCACTCGCCT	aagcttcgacaccgagctcgGAGTAAGAAATACTAGCTATCTTCCCTCCCTGCCTACCCCAGTCTCTTTCATTCCACACATGCACAGAGGAAAGGCCAGATGAGGACACAGCAAGCAGGCAGATGGCTGCGAGCTGGAAGGGAAGCGTCATCAGAAACCAACCCTGAGGGTACCTTGATCTTGGACTTCCAGTCTCCAGAACTGTGAGAAAATACATTTCTGTTGCCCGCCACCAtgcaggagacgctgcgtctcagtagACAAGCACTCGCCTgctttaaggccggtcctagcaatcga
ENSG00000169224.13;GCSAML;chr1-247538675-247538791-247526939-247527054-247549044-247549220__0:0:0_upstream_17G	GAGTAAGAAATACTAGCTATCTTCCCTCCCTGCCTACCCCAGTCTCTTTCGTTCCACACATGCACAG	AGGAAAGGCCAGATGAGGACACAGCAAGCAGGCAGATGGCTGCGAGCTGGAAGGGAAGCGTCATCAGAAACCAACCCTGAGGGTACCTTGATCTTGGACTTCCAGTCTCCAGAACT	GTGAGAAAATACATTTCTGTTGCCCGCCACCA	upstream	17	G	GAGTAAGAAATACTAGCTATCTTCCCTCCCTGCCTACCCCAGTCTCTTTCGTTCCACACATGCACAGAGGAAAGGCCAGATGAGGACACAGCAAGCAGGCAGATGGCTGCGAGCTGGAAGGGAAGCGTCATCAGAAACCAACCCTGAGGGTACCTTGATCTTGGACTTCCAGTCTCCAGAACTGTGAGAAAATACATTTCTGTTGCCCGCCACCA	GCTATACTCGTTGA	aagcttcgacaccgagctcgGAGTAAGAAATACTAGCTATCTTCCCTCCCTGCCTACCCCAGTCTCTTTCGTTCCACACATGCACAGAGGAAAGGCCAGATGAGGACACAGCAAGCAGGCAGATGGCTGCGAGCTGGAAGGGAAGCGTCATCAGAAACCAACCCTGAGGGTACCTTGATCTTGGACTTCCAGTCTCCAGAACTGTGAGAAAATACATTTCTGTTGCCCGCCACCAtgcaggagacgctgcgtctcagtagGCTATACTCGTTGAgctttaaggccggtcctagcaatcga
ENSG00000169224.13;GCSAML;chr1-247538675-247538791-247526939-247527054-247549044-247549220__0:0:0_upstream_17C	GAGTAAGAAATACTAGCTATCTTCCCTCCCTGCCTACCCCAGTCTCTTTCCTTCCACACATGCACAG	AGGAAAGGCCAGATGAGGACACAGCAAGCAGGCAGATGGCTGCGAGCTGGAAGGGAAGCGTCATCAGAAACCAACCCTGAGGGTACCTTGATCTTGGACTTCCAGTCTCCAGAACT	GTGAGAAAATACATTTCTGTTGCCCGCCACCA	upstream	17	C	GAGTAAGAAATACTAGCTATCTTCCCTCCCTGCCTACCCCAGTCTCTTTCCTTCCACACATGCACAGAGGAAAGGCCAGATGAGGACACAGCAAGCAGGCAGATGGCTGCGAGCTGGAAGGGAAGCGTCATCAGAAACCAACCCTGAGGGTACCTTGATCTTGGACTTCCAGTCTCCAGAACTGTGAGAAAATACATTTCTGTTGCCCGCCACCA	GGAACACTAACAGA	aagcttcgacaccgagctcgGAGTAAGAAATACTAGCTATCTTCCCTCCCTGCCTACCCCAGTCTCTTTCCTTCCACACATGCACAGAGGAAAGGCCAGATGAGGACACAGCAAGCAGGCAGATGGCTGCGAGCTGGAAGGGAAGCGTCATCAGAAACCAACCCTGAGGGTACCTTGATCTTGGACTTCCAGTCTCCAGAACTGTGAGAAAATACATTTCTGTTGCCCGCCACCAtgcaggagacgctgcgtctcagtagGGAACACTAACAGAgctttaaggccggtcctagcaatcga
ENSG00000169224.13;GCSAML;chr1-247538675-247538791-247526939-247527054-247549044-247549220__0:0:0_upstream_18A	GAGTAAGAAATACTAGCTATCTTCCCTCCCTGCCTACCCCAGTCTCTTTATTTCCACACATGCACAG	AGGAAAGGCCAGATGAGGACACAGCAAGCAGGCAGATGGCTGCGAGCTGGAAGGGAAGCGTCATCAGAAACCAACCCTGAGGGTACCTTGATCTTGGACTTCCAGTCTCCAGAACT	GTGAGAAAATACATTTCTGTTGCCCGCCACCA	upstream	18	A	GAGTAAGAAATACTAGCTATCTTCCCTCCCTGCCTACCCCAGTCTCTTTATTTCCACACATGCACAGAGGAAAGGCCAGATGAGGACACAGCAAGCAGGCAGATGGCTGCGAGCTGGAAGGGAAGCGTCATCAGAAACCAACCCTGAGGGTACCTTGATCTTGGACTTCCAGTCTCCAGAACTGTGAGAAAATACATTTCTGTTGCCCGCCACCA	GGACGAGATAAGGA	aagcttcgacaccgagctcgGAGTAAGAAATACTAGCTATCTTCCCTCCCTGCCTACCCCAGTCTCTTTATTTCCACACATGCACAGAGGAAAGGCCAGATGAGGACACAGCAAGCAGGCAGATGGCTGCGAGCTGGAAGGGAAGCGTCATCAGAAACCAACCCTGAGGGTACCTTGATCTTGGACTTCCAGTCTCCAGAACTGTGAGAAAATACATTTCTGTTGCCCGCCACCAtgcaggagacgctgcgtctcagtagGGACGAGATAAGGAgctttaaggccggtcctagcaatcga
ENSG00000169224.13;GCSAML;chr1-247538675-247538791-247526939-247527054-247549044-247549220__0:0:0_upstream_18T	GAGTAAGAAATACTAGCTATCTTCCCTCCCTGCCTACCCCAGTCTCTTTTTTTCCACACATGCACAG	AGGAAAGGCCAGATGAGGACACAGCAAGCAGGCAGATGGCTGCGAGCTGGAAGGGAAGCGTCATCAGAAACCAACCCTGAGGGTACCTTGATCTTGGACTTCCAGTCTCCAGAACT	GTGAGAAAATACATTTCTGTTGCCCGCCACCA	upstream	18	T	GAGTAAGAAATACTAGCTATCTTCCCTCCCTGCCTACCCCAGTCTCTTTTTTTCCACACATGCACAGAGGAAAGGCCAGATGAGGACACAGCAAGCAGGCAGATGGCTGCGAGCTGGAAGGGAAGCGTCATCAGAAACCAACCCTGAGGGTACCTTGATCTTGGACTTCCAGTCTCCAGAACTGTGAGAAAATACATTTCTGTTGCCCGCCACCA	AGGGTGGACGAATC	aagcttcgacaccgagctcgGAGTAAGAAATACTAGCTATCTTCCCTCCCTGCCTACCCCAGTCTCTTTTTTTCCACACATGCACAGAGGAAAGGCCAGATGAGGACACAGCAAGCAGGCAGATGGCTGCGAGCTGGAAGGGAAGCGTCATCAGAAACCAACCCTGAGGGTACCTTGATCTTGGACTTCCAGTCTCCAGAACTGTGAGAAAATACATTTCTGTTGCCCGCCACCAtgcaggagacgctgcgtctcagtagAGGGTGGACGAATCgctttaaggccggtcctagcaatcga
ENSG00000169224.13;GCSAML;chr1-247538675-247538791-247526939-247527054-247549044-247549220__0:0:0_upstream_18G	GAGTAAGAAATACTAGCTATCTTCCCTCCCTGCCTACCCCAGTCTCTTTGTTTCCACACATGCACAG	AGGAAAGGCCAGATGAGGACACAGCAAGCAGGCAGATGGCTGCGAGCTGGAAGGGAAGCGTCATCAGAAACCAACCCTGAGGGTACCTTGATCTTGGACTTCCAGTCTCCAGAACT	GTGAGAAAATACATTTCTGTTGCCCGCCACCA	upstream	18	G	GAGTAAGAAATACTAGCTATCTTCCCTCCCTGCCTACCCCAGTCTCTTTGTTTCCACACATGCACAGAGGAAAGGCCAGATGAGGACACAGCAAGCAGGCAGATGGCTGCGAGCTGGAAGGGAAGCGTCATCAGAAACCAACCCTGAGGGTACCTTGATCTTGGACTTCCAGTCTCCAGAACTGTGAGAAAATACATTTCTGTTGCCCGCCACCA	TGATATGACTACGA	aagcttcgacaccgagctcgGAGTAAGAAATACTAGCTATCTTCCCTCCCTGCCTACCCCAGTCTCTTTGTTTCCACACATGCACAGAGGAAAGGCCAGATGAGGACACAGCAAGCAGGCAGATGGCTGCGAGCTGGAAGGGAAGCGTCATCAGAAACCAACCCTGAGGGTACCTTGATCTTGGACTTCCAGTCTCCAGAACTGTGAGAAAATACATTTCTGTTGCCCGCCACCAtgcaggagacgctgcgtctcagtagTGATATGACTACGAgctttaaggccggtcctagcaatcga
ENSG00000169224.13;GCSAML;chr1-247538675-247538791-247526939-247527054-247549044-247549220__0:0:0_upstream_19A	GAGTAAGAAATACTAGCTATCTTCCCTCCCTGCCTACCCCAGTCTCTTACTTTCCACACATGCACAG	AGGAAAGGCCAGATGAGGACACAGCAAGCAGGCAGATGGCTGCGAGCTGGAAGGGAAGCGTCATCAGAAACCAACCCTGAGGGTACCTTGATCTTGGACTTCCAGTCTCCAGAACT	GTGAGAAAATACATTTCTGTTGCCCGCCACCA	upstream	19	A	GAGTAAGAAATACTAGCTATCTTCCCTCCCTGCCTACCCCAGTCTCTTACTTTCCACACATGCACAGAGGAAAGGCCAGATGAGGACACAGCAAGCAGGCAGATGGCTGCGAGCTGGAAGGGAAGCGTCATCAGAAACCAACCCTGAGGGTACCTTGATCTTGGACTTCCAGTCTCCAGAACTGTGAGAAAATACATTTCTGTTGCCCGCCACCA	AGCAAGCTCAGCTA	aagcttcgacaccgagctcgGAGTAAGAAATACTAGCTATCTTCCCTCCCTGCCTACCCCAGTCTCTTACTTTCCACACATGCACAGAGGAAAGGCCAGATGAGGACACAGCAAGCAGGCAGATGGCTGCGAGCTGGAAGGGAAGCGTCATCAGAAACCAACCCTGAGGGTACCTTGATCTTGGACTTCCAGTCTCCAGAACTGTGAGAAAATACATTTCTGTTGCCCGCCACCAtgcaggagacgctgcgtctcagtagAGCAAGCTCAGCTAgctttaaggccggtcctagcaatcga
ENSG00000169224.13;GCSAML;chr1-247538675-247538791-247526939-247527054-247549044-247549220__0:0:0_upstream_19G	GAGTAAGAAATACTAGCTATCTTCCCTCCCTGCCTACCCCAGTCTCTTGCTTTCCACACATGCACAG	AGGAAAGGCCAGATGAGGACACAGCAAGCAGGCAGATGGCTGCGAGCTGGAAGGGAAGCGTCATCAGAAACCAACCCTGAGGGTACCTTGATCTTGGACTTCCAGTCTCCAGAACT	GTGAGAAAATACATTTCTGTTGCCCGCCACCA	upstream	19	G	GAGTAAGAAATACTAGCTATCTTCCCTCCCTGCCTACCCCAGTCTCTTGCTTTCCACACATGCACAGAGGAAAGGCCAGATGAGGACACAGCAAGCAGGCAGATGGCTGCGAGCTGGAAGGGAAGCGTCATCAGAAACCAACCCTGAGGGTACCTTGATCTTGGACTTCCAGTCTCCAGAACTGTGAGAAAATACATTTCTGTTGCCCGCCACCA	TCAGACGACCACCT	aagcttcgacaccgagctcgGAGTAAGAAATACTAGCTATCTTCCCTCCCTGCCTACCCCAGTCTCTTGCTTTCCACACATGCACAGAGGAAAGGCCAGATGAGGACACAGCAAGCAGGCAGATGGCTGCGAGCTGGAAGGGAAGCGTCATCAGAAACCAACCCTGAGGGTACCTTGATCTTGGACTTCCAGTCTCCAGAACTGTGAGAAAATACATTTCTGTTGCCCGCCACCAtgcaggagacgctgcgtctcagtagTCAGACGACCACCTgctttaaggccggtcctagcaatcga
ENSG00000169224.13;GCSAML;chr1-247538675-247538791-247526939-247527054-247549044-247549220__0:0:0_upstream_19C	GAGTAAGAAATACTAGCTATCTTCCCTCCCTGCCTACCCCAGTCTCTTCCTTTCCACACATGCACAG	AGGAAAGGCCAGATGAGGACACAGCAAGCAGGCAGATGGCTGCGAGCTGGAAGGGAAGCGTCATCAGAAACCAACCCTGAGGGTACCTTGATCTTGGACTTCCAGTCTCCAGAACT	GTGAGAAAATACATTTCTGTTGCCCGCCACCA	upstream	19	C	GAGTAAGAAATACTAGCTATCTTCCCTCCCTGCCTACCCCAGTCTCTTCCTTTCCACACATGCACAGAGGAAAGGCCAGATGAGGACACAGCAAGCAGGCAGATGGCTGCGAGCTGGAAGGGAAGCGTCATCAGAAACCAACCCTGAGGGTACCTTGATCTTGGACTTCCAGTCTCCAGAACTGTGAGAAAATACATTTCTGTTGCCCGCCACCA	TGAGGTACCGTAGT	aagcttcgacaccgagctcgGAGTAAGAAATACTAGCTATCTTCCCTCCCTGCCTACCCCAGTCTCTTCCTTTCCACACATGCACAGAGGAAAGGCCAGATGAGGACACAGCAAGCAGGCAGATGGCTGCGAGCTGGAAGGGAAGCGTCATCAGAAACCAACCCTGAGGGTACCTTGATCTTGGACTTCCAGTCTCCAGAACTGTGAGAAAATACATTTCTGTTGCCCGCCACCAtgcaggagacgctgcgtctcagtagTGAGGTACCGTAGTgctttaaggccggtcctagcaatcga
ENSG00000169224.13;GCSAML;chr1-247538675-247538791-247526939-247527054-247549044-247549220__0:0:0_upstream_20A	GAGTAAGAAATACTAGCTATCTTCCCTCCCTGCCTACCCCAGTCTCTATCTTTCCACACATGCACAG	AGGAAAGGCCAGATGAGGACACAGCAAGCAGGCAGATGGCTGCGAGCTGGAAGGGAAGCGTCATCAGAAACCAACCCTGAGGGTACCTTGATCTTGGACTTCCAGTCTCCAGAACT	GTGAGAAAATACATTTCTGTTGCCCGCCACCA	upstream	20	A	GAGTAAGAAATACTAGCTATCTTCCCTCCCTGCCTACCCCAGTCTCTATCTTTCCACACATGCACAGAGGAAAGGCCAGATGAGGACACAGCAAGCAGGCAGATGGCTGCGAGCTGGAAGGGAAGCGTCATCAGAAACCAACCCTGAGGGTACCTTGATCTTGGACTTCCAGTCTCCAGAACTGTGAGAAAATACATTTCTGTTGCCCGCCACCA	CAGACCCTGTGCTA	aagcttcgacaccgagctcgGAGTAAGAAATACTAGCTATCTTCCCTCCCTGCCTACCCCAGTCTCTATCTTTCCACACATGCACAGAGGAAAGGCCAGATGAGGACACAGCAAGCAGGCAGATGGCTGCGAGCTGGAAGGGAAGCGTCATCAGAAACCAACCCTGAGGGTACCTTGATCTTGGACTTCCAGTCTCCAGAACTGTGAGAAAATACATTTCTGTTGCCCGCCACCAtgcaggagacgctgcgtctcagtagCAGACCCTGTGCTAgctttaaggccggtcctagcaatcga
ENSG00000169224.13;GCSAML;chr1-247538675-247538791-247526939-247527054-247549044-247549220__0:0:0_upstream_20G	GAGTAAGAAATACTAGCTATCTTCCCTCCCTGCCTACCCCAGTCTCTGTCTTTCCACACATGCACAG	AGGAAAGGCCAGATGAGGACACAGCAAGCAGGCAGATGGCTGCGAGCTGGAAGGGAAGCGTCATCAGAAACCAACCCTGAGGGTACCTTGATCTTGGACTTCCAGTCTCCAGAACT	GTGAGAAAATACATTTCTGTTGCCCGCCACCA	upstream	20	G	GAGTAAGAAATACTAGCTATCTTCCCTCCCTGCCTACCCCAGTCTCTGTCTTTCCACACATGCACAGAGGAAAGGCCAGATGAGGACACAGCAAGCAGGCAGATGGCTGCGAGCTGGAAGGGAAGCGTCATCAGAAACCAACCCTGAGGGTACCTTGATCTTGGACTTCCAGTCTCCAGAACTGTGAGAAAATACATTTCTGTTGCCCGCCACCA	CAGGGCACTGCCAA	aagcttcgacaccgagctcgGAGTAAGAAATACTAGCTATCTTCCCTCCCTGCCTACCCCAGTCTCTGTCTTTCCACACATGCACAGAGGAAAGGCCAGATGAGGACACAGCAAGCAGGCAGATGGCTGCGAGCTGGAAGGGAAGCGTCATCAGAAACCAACCCTGAGGGTACCTTGATCTTGGACTTCCAGTCTCCAGAACTGTGAGAAAATACATTTCTGTTGCCCGCCACCAtgcaggagacgctgcgtctcagtagCAGGGCACTGCCAAgctttaaggccggtcctagcaatcga
ENSG00000169224.13;GCSAML;chr1-247538675-247538791-247526939-247527054-247549044-247549220__0:0:0_upstream_20C	GAGTAAGAAATACTAGCTATCTTCCCTCCCTGCCTACCCCAGTCTCTCTCTTTCCACACATGCACAG	AGGAAAGGCCAGATGAGGACACAGCAAGCAGGCAGATGGCTGCGAGCTGGAAGGGAAGCGTCATCAGAAACCAACCCTGAGGGTACCTTGATCTTGGACTTCCAGTCTCCAGAACT	GTGAGAAAATACATTTCTGTTGCCCGCCACCA	upstream	20	C	GAGTAAGAAATACTAGCTATCTTCCCTCCCTGCCTACCCCAGTCTCTCTCTTTCCACACATGCACAGAGGAAAGGCCAGATGAGGACACAGCAAGCAGGCAGATGGCTGCGAGCTGGAAGGGAAGCGTCATCAGAAACCAACCCTGAGGGTACCTTGATCTTGGACTTCCAGTCTCCAGAACTGTGAGAAAATACATTTCTGTTGCCCGCCACCA	TAGATCCTGGAGTG	aagcttcgacaccgagctcgGAGTAAGAAATACTAGCTATCTTCCCTCCCTGCCTACCCCAGTCTCTCTCTTTCCACACATGCACAGAGGAAAGGCCAGATGAGGACACAGCAAGCAGGCAGATGGCTGCGAGCTGGAAGGGAAGCGTCATCAGAAACCAACCCTGAGGGTACCTTGATCTTGGACTTCCAGTCTCCAGAACTGTGAGAAAATACATTTCTGTTGCCCGCCACCAtgcaggagacgctgcgtctcagtagTAGATCCTGGAGTGgctttaaggccggtcctagcaatcga
ENSG00000169224.13;GCSAML;chr1-247538675-247538791-247526939-247527054-247549044-247549220__0:0:0_upstream_21A	GAGTAAGAAATACTAGCTATCTTCCCTCCCTGCCTACCCCAGTCTCATTCTTTCCACACATGCACAG	AGGAAAGGCCAGATGAGGACACAGCAAGCAGGCAGATGGCTGCGAGCTGGAAGGGAAGCGTCATCAGAAACCAACCCTGAGGGTACCTTGATCTTGGACTTCCAGTCTCCAGAACT	GTGAGAAAATACATTTCTGTTGCCCGCCACCA	upstream	21	A	GAGTAAGAAATACTAGCTATCTTCCCTCCCTGCCTACCCCAGTCTCATTCTTTCCACACATGCACAGAGGAAAGGCCAGATGAGGACACAGCAAGCAGGCAGATGGCTGCGAGCTGGAAGGGAAGCGTCATCAGAAACCAACCCTGAGGGTACCTTGATCTTGGACTTCCAGTCTCCAGAACTGTGAGAAAATACATTTCTGTTGCCCGCCACCA	ACGAACTGATCGGT	aagcttcgacaccgagctcgGAGTAAGAAATACTAGCTATCTTCCCTCCCTGCCTACCCCAGTCTCATTCTTTCCACACATGCACAGAGGAAAGGCCAGATGAGGACACAGCAAGCAGGCAGATGGCTGCGAGCTGGAAGGGAAGCGTCATCAGAAACCAACCCTGAGGGTACCTTGATCTTGGACTTCCAGTCTCCAGAACTGTGAGAAAATACATTTCTGTTGCCCGCCACCAtgcaggagacgctgcgtctcagtagACGAACTGATCGGTgctttaaggccggtcctagcaatcga
ENSG00000169224.13;GCSAML;chr1-247538675-247538791-247526939-247527054-247549044-247549220__0:0:0_upstream_21G	GAGTAAGAAATACTAGCTATCTTCCCTCCCTGCCTACCCCAGTCTCGTTCTTTCCACACATGCACAG	AGGAAAGGCCAGATGAGGACACAGCAAGCAGGCAGATGGCTGCGAGCTGGAAGGGAAGCGTCATCAGAAACCAACCCTGAGGGTACCTTGATCTTGGACTTCCAGTCTCCAGAACT	GTGAGAAAATACATTTCTGTTGCCCGCCACCA	upstream	21	G	GAGTAAGAAATACTAGCTATCTTCCCTCCCTGCCTACCCCAGTCTCGTTCTTTCCACACATGCACAGAGGAAAGGCCAGATGAGGACACAGCAAGCAGGCAGATGGCTGCGAGCTGGAAGGGAAGCGTCATCAGAAACCAACCCTGAGGGTACCTTGATCTTGGACTTCCAGTCTCCAGAACTGTGAGAAAATACATTTCTGTTGCCCGCCACCA	TTAGGTCTTCTATC	aagcttcgacaccgagctcgGAGTAAGAAATACTAGCTATCTTCCCTCCCTGCCTACCCCAGTCTCGTTCTTTCCACACATGCACAGAGGAAAGGCCAGATGAGGACACAGCAAGCAGGCAGATGGCTGCGAGCTGGAAGGGAAGCGTCATCAGAAACCAACCCTGAGGGTACCTTGATCTTGGACTTCCAGTCTCCAGAACTGTGAGAAAATACATTTCTGTTGCCCGCCACCAtgcaggagacgctgcgtctcagtagTTAGGTCTTCTATCgctttaaggccggtcctagcaatcga
ENSG00000169224.13;GCSAML;chr1-247538675-247538791-247526939-247527054-247549044-247549220__0:0:0_upstream_21C	GAGTAAGAAATACTAGCTATCTTCCCTCCCTGCCTACCCCAGTCTCCTTCTTTCCACACATGCACAG	AGGAAAGGCCAGATGAGGACACAGCAAGCAGGCAGATGGCTGCGAGCTGGAAGGGAAGCGTCATCAGAAACCAACCCTGAGGGTACCTTGATCTTGGACTTCCAGTCTCCAGAACT	GTGAGAAAATACATTTCTGTTGCCCGCCACCA	upstream	21	C	GAGTAAGAAATACTAGCTATCTTCCCTCCCTGCCTACCCCAGTCTCCTTCTTTCCACACATGCACAGAGGAAAGGCCAGATGAGGACACAGCAAGCAGGCAGATGGCTGCGAGCTGGAAGGGAAGCGTCATCAGAAACCAACCCTGAGGGTACCTTGATCTTGGACTTCCAGTCTCCAGAACTGTGAGAAAATACATTTCTGTTGCCCGCCACCA	AGTAATTGCCTAAG	aagcttcgacaccgagctcgGAGTAAGAAATACTAGCTATCTTCCCTCCCTGCCTACCCCAGTCTCCTTCTTTCCACACATGCACAGAGGAAAGGCCAGATGAGGACACAGCAAGCAGGCAGATGGCTGCGAGCTGGAAGGGAAGCGTCATCAGAAACCAACCCTGAGGGTACCTTGATCTTGGACTTCCAGTCTCCAGAACTGTGAGAAAATACATTTCTGTTGCCCGCCACCAtgcaggagacgctgcgtctcagtagAGTAATTGCCTAAGgctttaaggccggtcctagcaatcga
ENSG00000169224.13;GCSAML;chr1-247538675-247538791-247526939-247527054-247549044-247549220__0:0:0_upstream_22A	GAGTAAGAAATACTAGCTATCTTCCCTCCCTGCCTACCCCAGTCTATTTCTTTCCACACATGCACAG	AGGAAAGGCCAGATGAGGACACAGCAAGCAGGCAGATGGCTGCGAGCTGGAAGGGAAGCGTCATCAGAAACCAACCCTGAGGGTACCTTGATCTTGGACTTCCAGTCTCCAGAACT	GTGAGAAAATACATTTCTGTTGCCCGCCACCA	upstream	22	A	GAGTAAGAAATACTAGCTATCTTCCCTCCCTGCCTACCCCAGTCTATTTCTTTCCACACATGCACAGAGGAAAGGCCAGATGAGGACACAGCAAGCAGGCAGATGGCTGCGAGCTGGAAGGGAAGCGTCATCAGAAACCAACCCTGAGGGTACCTTGATCTTGGACTTCCAGTCTCCAGAACTGTGAGAAAATACATTTCTGTTGCCCGCCACCA	GTAACGTGGAGCAG	aagcttcgacaccgagctcgGAGTAAGAAATACTAGCTATCTTCCCTCCCTGCCTACCCCAGTCTATTTCTTTCCACACATGCACAGAGGAAAGGCCAGATGAGGACACAGCAAGCAGGCAGATGGCTGCGAGCTGGAAGGGAAGCGTCATCAGAAACCAACCCTGAGGGTACCTTGATCTTGGACTTCCAGTCTCCAGAACTGTGAGAAAATACATTTCTGTTGCCCGCCACCAtgcaggagacgctgcgtctcagtagGTAACGTGGAGCAGgctttaaggccggtcctagcaatcga
ENSG00000169224.13;GCSAML;chr1-247538675-247538791-247526939-247527054-247549044-247549220__0:0:0_upstream_22T	GAGTAAGAAATACTAGCTATCTTCCCTCCCTGCCTACCCCAGTCTTTTTCTTTCCACACATGCACAG	AGGAAAGGCCAGATGAGGACACAGCAAGCAGGCAGATGGCTGCGAGCTGGAAGGGAAGCGTCATCAGAAACCAACCCTGAGGGTACCTTGATCTTGGACTTCCAGTCTCCAGAACT	GTGAGAAAATACATTTCTGTTGCCCGCCACCA	upstream	22	T	GAGTAAGAAATACTAGCTATCTTCCCTCCCTGCCTACCCCAGTCTTTTTCTTTCCACACATGCACAGAGGAAAGGCCAGATGAGGACACAGCAAGCAGGCAGATGGCTGCGAGCTGGAAGGGAAGCGTCATCAGAAACCAACCCTGAGGGTACCTTGATCTTGGACTTCCAGTCTCCAGAACTGTGAGAAAATACATTTCTGTTGCCCGCCACCA	ACTCGCACGTGAGG	aagcttcgacaccgagctcgGAGTAAGAAATACTAGCTATCTTCCCTCCCTGCCTACCCCAGTCTTTTTCTTTCCACACATGCACAGAGGAAAGGCCAGATGAGGACACAGCAAGCAGGCAGATGGCTGCGAGCTGGAAGGGAAGCGTCATCAGAAACCAACCCTGAGGGTACCTTGATCTTGGACTTCCAGTCTCCAGAACTGTGAGAAAATACATTTCTGTTGCCCGCCACCAtgcaggagacgctgcgtctcagtagACTCGCACGTGAGGgctttaaggccggtcctagcaatcga
ENSG00000169224.13;GCSAML;chr1-247538675-247538791-247526939-247527054-247549044-247549220__0:0:0_upstream_22G	GAGTAAGAAATACTAGCTATCTTCCCTCCCTGCCTACCCCAGTCTGTTTCTTTCCACACATGCACAG	AGGAAAGGCCAGATGAGGACACAGCAAGCAGGCAGATGGCTGCGAGCTGGAAGGGAAGCGTCATCAGAAACCAACCCTGAGGGTACCTTGATCTTGGACTTCCAGTCTCCAGAACT	GTGAGAAAATACATTTCTGTTGCCCGCCACCA	upstream	22	G	GAGTAAGAAATACTAGCTATCTTCCCTCCCTGCCTACCCCAGTCTGTTTCTTTCCACACATGCACAGAGGAAAGGCCAGATGAGGACACAGCAAGCAGGCAGATGGCTGCGAGCTGGAAGGGAAGCGTCATCAGAAACCAACCCTGAGGGTACCTTGATCTTGGACTTCCAGTCTCCAGAACTGTGAGAAAATACATTTCTGTTGCCCGCCACCA	TGGAAAGACTCCCA	aagcttcgacaccgagctcgGAGTAAGAAATACTAGCTATCTTCCCTCCCTGCCTACCCCAGTCTGTTTCTTTCCACACATGCACAGAGGAAAGGCCAGATGAGGACACAGCAAGCAGGCAGATGGCTGCGAGCTGGAAGGGAAGCGTCATCAGAAACCAACCCTGAGGGTACCTTGATCTTGGACTTCCAGTCTCCAGAACTGTGAGAAAATACATTTCTGTTGCCCGCCACCAtgcaggagacgctgcgtctcagtagTGGAAAGACTCCCAgctttaaggccggtcctagcaatcga
ENSG00000169224.13;GCSAML;chr1-247538675-247538791-247526939-247527054-247549044-247549220__0:0:0_upstream_23A	GAGTAAGAAATACTAGCTATCTTCCCTCCCTGCCTACCCCAGTCACTTTCTTTCCACACATGCACAG	AGGAAAGGCCAGATGAGGACACAGCAAGCAGGCAGATGGCTGCGAGCTGGAAGGGAAGCGTCATCAGAAACCAACCCTGAGGGTACCTTGATCTTGGACTTCCAGTCTCCAGAACT	GTGAGAAAATACATTTCTGTTGCCCGCCACCA	upstream	23	A	GAGTAAGAAATACTAGCTATCTTCCCTCCCTGCCTACCCCAGTCACTTTCTTTCCACACATGCACAGAGGAAAGGCCAGATGAGGACACAGCAAGCAGGCAGATGGCTGCGAGCTGGAAGGGAAGCGTCATCAGAAACCAACCCTGAGGGTACCTTGATCTTGGACTTCCAGTCTCCAGAACTGTGAGAAAATACATTTCTGTTGCCCGCCACCA	ATAATCGACTTATC	aagcttcgacaccgagctcgGAGTAAGAAATACTAGCTATCTTCCCTCCCTGCCTACCCCAGTCACTTTCTTTCCACACATGCACAGAGGAAAGGCCAGATGAGGACACAGCAAGCAGGCAGATGGCTGCGAGCTGGAAGGGAAGCGTCATCAGAAACCAACCCTGAGGGTACCTTGATCTTGGACTTCCAGTCTCCAGAACTGTGAGAAAATACATTTCTGTTGCCCGCCACCAtgcaggagacgctgcgtctcagtagATAATCGACTTATCgctttaaggccggtcctagcaatcga
ENSG00000169224.13;GCSAML;chr1-247538675-247538791-247526939-247527054-247549044-247549220__0:0:0_upstream_23G	GAGTAAGAAATACTAGCTATCTTCCCTCCCTGCCTACCCCAGTCGCTTTCTTTCCACACATGCACAG	AGGAAAGGCCAGATGAGGACACAGCAAGCAGGCAGATGGCTGCGAGCTGGAAGGGAAGCGTCATCAGAAACCAACCCTGAGGGTACCTTGATCTTGGACTTCCAGTCTCCAGAACT	GTGAGAAAATACATTTCTGTTGCCCGCCACCA	upstream	23	G	GAGTAAGAAATACTAGCTATCTTCCCTCCCTGCCTACCCCAGTCGCTTTCTTTCCACACATGCACAGAGGAAAGGCCAGATGAGGACACAGCAAGCAGGCAGATGGCTGCGAGCTGGAAGGGAAGCGTCATCAGAAACCAACCCTGAGGGTACCTTGATCTTGGACTTCCAGTCTCCAGAACTGTGAGAAAATACATTTCTGTTGCCCGCCACCA	CGTAACGAAGAGTA	aagcttcgacaccgagctcgGAGTAAGAAATACTAGCTATCTTCCCTCCCTGCCTACCCCAGTCGCTTTCTTTCCACACATGCACAGAGGAAAGGCCAGATGAGGACACAGCAAGCAGGCAGATGGCTGCGAGCTGGAAGGGAAGCGTCATCAGAAACCAACCCTGAGGGTACCTTGATCTTGGACTTCCAGTCTCCAGAACTGTGAGAAAATACATTTCTGTTGCCCGCCACCAtgcaggagacgctgcgtctcagtagCGTAACGAAGAGTAgctttaaggccggtcctagcaatcga
ENSG00000169224.13;GCSAML;chr1-247538675-247538791-247526939-247527054-247549044-247549220__0:0:0_upstream_23C	GAGTAAGAAATACTAGCTATCTTCCCTCCCTGCCTACCCCAGTCCCTTTCTTTCCACACATGCACAG	AGGAAAGGCCAGATGAGGACACAGCAAGCAGGCAGATGGCTGCGAGCTGGAAGGGAAGCGTCATCAGAAACCAACCCTGAGGGTACCTTGATCTTGGACTTCCAGTCTCCAGAACT	GTGAGAAAATACATTTCTGTTGCCCGCCACCA	upstream	23	C	GAGTAAGAAATACTAGCTATCTTCCCTCCCTGCCTACCCCAGTCCCTTTCTTTCCACACATGCACAGAGGAAAGGCCAGATGAGGACACAGCAAGCAGGCAGATGGCTGCGAGCTGGAAGGGAAGCGTCATCAGAAACCAACCCTGAGGGTACCTTGATCTTGGACTTCCAGTCTCCAGAACTGTGAGAAAATACATTTCTGTTGCCCGCCACCA	ACGGATTGGGATCT	aagcttcgacaccgagctcgGAGTAAGAAATACTAGCTATCTTCCCTCCCTGCCTACCCCAGTCCCTTTCTTTCCACACATGCACAGAGGAAAGGCCAGATGAGGACACAGCAAGCAGGCAGATGGCTGCGAGCTGGAAGGGAAGCGTCATCAGAAACCAACCCTGAGGGTACCTTGATCTTGGACTTCCAGTCTCCAGAACTGTGAGAAAATACATTTCTGTTGCCCGCCACCAtgcaggagacgctgcgtctcagtagACGGATTGGGATCTgctttaaggccggtcctagcaatcga
ENSG00000169224.13;GCSAML;chr1-247538675-247538791-247526939-247527054-247549044-247549220__0:0:0_upstream_24A	GAGTAAGAAATACTAGCTATCTTCCCTCCCTGCCTACCCCAGTATCTTTCTTTCCACACATGCACAG	AGGAAAGGCCAGATGAGGACACAGCAAGCAGGCAGATGGCTGCGAGCTGGAAGGGAAGCGTCATCAGAAACCAACCCTGAGGGTACCTTGATCTTGGACTTCCAGTCTCCAGAACT	GTGAGAAAATACATTTCTGTTGCCCGCCACCA	upstream	24	A	GAGTAAGAAATACTAGCTATCTTCCCTCCCTGCCTACCCCAGTATCTTTCTTTCCACACATGCACAGAGGAAAGGCCAGATGAGGACACAGCAAGCAGGCAGATGGCTGCGAGCTGGAAGGGAAGCGTCATCAGAAACCAACCCTGAGGGTACCTTGATCTTGGACTTCCAGTCTCCAGAACTGTGAGAAAATACATTTCTGTTGCCCGCCACCA	CCTGCAACGCATAC	aagcttcgacaccgagctcgGAGTAAGAAATACTAGCTATCTTCCCTCCCTGCCTACCCCAGTATCTTTCTTTCCACACATGCACAGAGGAAAGGCCAGATGAGGACACAGCAAGCAGGCAGATGGCTGCGAGCTGGAAGGGAAGCGTCATCAGAAACCAACCCTGAGGGTACCTTGATCTTGGACTTCCAGTCTCCAGAACTGTGAGAAAATACATTTCTGTTGCCCGCCACCAtgcaggagacgctgcgtctcagtagCCTGCAACGCATACgctttaaggccggtcctagcaatcga
ENSG00000169224.13;GCSAML;chr1-247538675-247538791-247526939-247527054-247549044-247549220__0:0:0_upstream_24T	GAGTAAGAAATACTAGCTATCTTCCCTCCCTGCCTACCCCAGTTTCTTTCTTTCCACACATGCACAG	AGGAAAGGCCAGATGAGGACACAGCAAGCAGGCAGATGGCTGCGAGCTGGAAGGGAAGCGTCATCAGAAACCAACCCTGAGGGTACCTTGATCTTGGACTTCCAGTCTCCAGAACT	GTGAGAAAATACATTTCTGTTGCCCGCCACCA	upstream	24	T	GAGTAAGAAATACTAGCTATCTTCCCTCCCTGCCTACCCCAGTTTCTTTCTTTCCACACATGCACAGAGGAAAGGCCAGATGAGGACACAGCAAGCAGGCAGATGGCTGCGAGCTGGAAGGGAAGCGTCATCAGAAACCAACCCTGAGGGTACCTTGATCTTGGACTTCCAGTCTCCAGAACTGTGAGAAAATACATTTCTGTTGCCCGCCACCA	ACGCCTTGGCGTTA	aagcttcgacaccgagctcgGAGTAAGAAATACTAGCTATCTTCCCTCCCTGCCTACCCCAGTTTCTTTCTTTCCACACATGCACAGAGGAAAGGCCAGATGAGGACACAGCAAGCAGGCAGATGGCTGCGAGCTGGAAGGGAAGCGTCATCAGAAACCAACCCTGAGGGTACCTTGATCTTGGACTTCCAGTCTCCAGAACTGTGAGAAAATACATTTCTGTTGCCCGCCACCAtgcaggagacgctgcgtctcagtagACGCCTTGGCGTTAgctttaaggccggtcctagcaatcga
ENSG00000169224.13;GCSAML;chr1-247538675-247538791-247526939-247527054-247549044-247549220__0:0:0_upstream_24G	GAGTAAGAAATACTAGCTATCTTCCCTCCCTGCCTACCCCAGTGTCTTTCTTTCCACACATGCACAG	AGGAAAGGCCAGATGAGGACACAGCAAGCAGGCAGATGGCTGCGAGCTGGAAGGGAAGCGTCATCAGAAACCAACCCTGAGGGTACCTTGATCTTGGACTTCCAGTCTCCAGAACT	GTGAGAAAATACATTTCTGTTGCCCGCCACCA	upstream	24	G	GAGTAAGAAATACTAGCTATCTTCCCTCCCTGCCTACCCCAGTGTCTTTCTTTCCACACATGCACAGAGGAAAGGCCAGATGAGGACACAGCAAGCAGGCAGATGGCTGCGAGCTGGAAGGGAAGCGTCATCAGAAACCAACCCTGAGGGTACCTTGATCTTGGACTTCCAGTCTCCAGAACTGTGAGAAAATACATTTCTGTTGCCCGCCACCA	CAATAATGTGCAGT	aagcttcgacaccgagctcgGAGTAAGAAATACTAGCTATCTTCCCTCCCTGCCTACCCCAGTGTCTTTCTTTCCACACATGCACAGAGGAAAGGCCAGATGAGGACACAGCAAGCAGGCAGATGGCTGCGAGCTGGAAGGGAAGCGTCATCAGAAACCAACCCTGAGGGTACCTTGATCTTGGACTTCCAGTCTCCAGAACTGTGAGAAAATACATTTCTGTTGCCCGCCACCAtgcaggagacgctgcgtctcagtagCAATAATGTGCAGTgctttaaggccggtcctagcaatcga
ENSG00000169224.13;GCSAML;chr1-247538675-247538791-247526939-247527054-247549044-247549220__0:0:0_upstream_25A	GAGTAAGAAATACTAGCTATCTTCCCTCCCTGCCTACCCCAGACTCTTTCTTTCCACACATGCACAG	AGGAAAGGCCAGATGAGGACACAGCAAGCAGGCAGATGGCTGCGAGCTGGAAGGGAAGCGTCATCAGAAACCAACCCTGAGGGTACCTTGATCTTGGACTTCCAGTCTCCAGAACT	GTGAGAAAATACATTTCTGTTGCCCGCCACCA	upstream	25	A	GAGTAAGAAATACTAGCTATCTTCCCTCCCTGCCTACCCCAGACTCTTTCTTTCCACACATGCACAGAGGAAAGGCCAGATGAGGACACAGCAAGCAGGCAGATGGCTGCGAGCTGGAAGGGAAGCGTCATCAGAAACCAACCCTGAGGGTACCTTGATCTTGGACTTCCAGTCTCCAGAACTGTGAGAAAATACATTTCTGTTGCCCGCCACCA	CGTTAGGAAAGGCG	aagcttcgacaccgagctcgGAGTAAGAAATACTAGCTATCTTCCCTCCCTGCCTACCCCAGACTCTTTCTTTCCACACATGCACAGAGGAAAGGCCAGATGAGGACACAGCAAGCAGGCAGATGGCTGCGAGCTGGAAGGGAAGCGTCATCAGAAACCAACCCTGAGGGTACCTTGATCTTGGACTTCCAGTCTCCAGAACTGTGAGAAAATACATTTCTGTTGCCCGCCACCAtgcaggagacgctgcgtctcagtagCGTTAGGAAAGGCGgctttaaggccggtcctagcaatcga
ENSG00000169224.13;GCSAML;chr1-247538675-247538791-247526939-247527054-247549044-247549220__0:0:0_upstream_25G	GAGTAAGAAATACTAGCTATCTTCCCTCCCTGCCTACCCCAGGCTCTTTCTTTCCACACATGCACAG	AGGAAAGGCCAGATGAGGACACAGCAAGCAGGCAGATGGCTGCGAGCTGGAAGGGAAGCGTCATCAGAAACCAACCCTGAGGGTACCTTGATCTTGGACTTCCAGTCTCCAGAACT	GTGAGAAAATACATTTCTGTTGCCCGCCACCA	upstream	25	G	GAGTAAGAAATACTAGCTATCTTCCCTCCCTGCCTACCCCAGGCTCTTTCTTTCCACACATGCACAGAGGAAAGGCCAGATGAGGACACAGCAAGCAGGCAGATGGCTGCGAGCTGGAAGGGAAGCGTCATCAGAAACCAACCCTGAGGGTACCTTGATCTTGGACTTCCAGTCTCCAGAACTGTGAGAAAATACATTTCTGTTGCCCGCCACCA	CAATCGGAGGGAGT	aagcttcgacaccgagctcgGAGTAAGAAATACTAGCTATCTTCCCTCCCTGCCTACCCCAGGCTCTTTCTTTCCACACATGCACAGAGGAAAGGCCAGATGAGGACACAGCAAGCAGGCAGATGGCTGCGAGCTGGAAGGGAAGCGTCATCAGAAACCAACCCTGAGGGTACCTTGATCTTGGACTTCCAGTCTCCAGAACTGTGAGAAAATACATTTCTGTTGCCCGCCACCAtgcaggagacgctgcgtctcagtagCAATCGGAGGGAGTgctttaaggccggtcctagcaatcga
ENSG00000169224.13;GCSAML;chr1-247538675-247538791-247526939-247527054-247549044-247549220__0:0:0_upstream_25C	GAGTAAGAAATACTAGCTATCTTCCCTCCCTGCCTACCCCAGCCTCTTTCTTTCCACACATGCACAG	AGGAAAGGCCAGATGAGGACACAGCAAGCAGGCAGATGGCTGCGAGCTGGAAGGGAAGCGTCATCAGAAACCAACCCTGAGGGTACCTTGATCTTGGACTTCCAGTCTCCAGAACT	GTGAGAAAATACATTTCTGTTGCCCGCCACCA	upstream	25	C	GAGTAAGAAATACTAGCTATCTTCCCTCCCTGCCTACCCCAGCCTCTTTCTTTCCACACATGCACAGAGGAAAGGCCAGATGAGGACACAGCAAGCAGGCAGATGGCTGCGAGCTGGAAGGGAAGCGTCATCAGAAACCAACCCTGAGGGTACCTTGATCTTGGACTTCCAGTCTCCAGAACTGTGAGAAAATACATTTCTGTTGCCCGCCACCA	TTAGGGTGGGGACA	aagcttcgacaccgagctcgGAGTAAGAAATACTAGCTATCTTCCCTCCCTGCCTACCCCAGCCTCTTTCTTTCCACACATGCACAGAGGAAAGGCCAGATGAGGACACAGCAAGCAGGCAGATGGCTGCGAGCTGGAAGGGAAGCGTCATCAGAAACCAACCCTGAGGGTACCTTGATCTTGGACTTCCAGTCTCCAGAACTGTGAGAAAATACATTTCTGTTGCCCGCCACCAtgcaggagacgctgcgtctcagtagTTAGGGTGGGGACAgctttaaggccggtcctagcaatcga
ENSG00000169224.13;GCSAML;chr1-247538675-247538791-247526939-247527054-247549044-247549220__0:0:0_upstream_26A	GAGTAAGAAATACTAGCTATCTTCCCTCCCTGCCTACCCCAATCTCTTTCTTTCCACACATGCACAG	AGGAAAGGCCAGATGAGGACACAGCAAGCAGGCAGATGGCTGCGAGCTGGAAGGGAAGCGTCATCAGAAACCAACCCTGAGGGTACCTTGATCTTGGACTTCCAGTCTCCAGAACT	GTGAGAAAATACATTTCTGTTGCCCGCCACCA	upstream	26	A	GAGTAAGAAATACTAGCTATCTTCCCTCCCTGCCTACCCCAATCTCTTTCTTTCCACACATGCACAGAGGAAAGGCCAGATGAGGACACAGCAAGCAGGCAGATGGCTGCGAGCTGGAAGGGAAGCGTCATCAGAAACCAACCCTGAGGGTACCTTGATCTTGGACTTCCAGTCTCCAGAACTGTGAGAAAATACATTTCTGTTGCCCGCCACCA	CACTTATGGGGAGT	aagcttcgacaccgagctcgGAGTAAGAAATACTAGCTATCTTCCCTCCCTGCCTACCCCAATCTCTTTCTTTCCACACATGCACAGAGGAAAGGCCAGATGAGGACACAGCAAGCAGGCAGATGGCTGCGAGCTGGAAGGGAAGCGTCATCAGAAACCAACCCTGAGGGTACCTTGATCTTGGACTTCCAGTCTCCAGAACTGTGAGAAAATACATTTCTGTTGCCCGCCACCAtgcaggagacgctgcgtctcagtagCACTTATGGGGAGTgctttaaggccggtcctagcaatcga
ENSG00000169224.13;GCSAML;chr1-247538675-247538791-247526939-247527054-247549044-247549220__0:0:0_upstream_26T	GAGTAAGAAATACTAGCTATCTTCCCTCCCTGCCTACCCCATTCTCTTTCTTTCCACACATGCACAG	AGGAAAGGCCAGATGAGGACACAGCAAGCAGGCAGATGGCTGCGAGCTGGAAGGGAAGCGTCATCAGAAACCAACCCTGAGGGTACCTTGATCTTGGACTTCCAGTCTCCAGAACT	GTGAGAAAATACATTTCTGTTGCCCGCCACCA	upstream	26	T	GAGTAAGAAATACTAGCTATCTTCCCTCCCTGCCTACCCCATTCTCTTTCTTTCCACACATGCACAGAGGAAAGGCCAGATGAGGACACAGCAAGCAGGCAGATGGCTGCGAGCTGGAAGGGAAGCGTCATCAGAAACCAACCCTGAGGGTACCTTGATCTTGGACTTCCAGTCTCCAGAACTGTGAGAAAATACATTTCTGTTGCCCGCCACCA	AGCATTCTGGACGA	aagcttcgacaccgagctcgGAGTAAGAAATACTAGCTATCTTCCCTCCCTGCCTACCCCATTCTCTTTCTTTCCACACATGCACAGAGGAAAGGCCAGATGAGGACACAGCAAGCAGGCAGATGGCTGCGAGCTGGAAGGGAAGCGTCATCAGAAACCAACCCTGAGGGTACCTTGATCTTGGACTTCCAGTCTCCAGAACTGTGAGAAAATACATTTCTGTTGCCCGCCACCAtgcaggagacgctgcgtctcagtagAGCATTCTGGACGAgctttaaggccggtcctagcaatcga
ENSG00000169224.13;GCSAML;chr1-247538675-247538791-247526939-247527054-247549044-247549220__0:0:0_upstream_26C	GAGTAAGAAATACTAGCTATCTTCCCTCCCTGCCTACCCCACTCTCTTTCTTTCCACACATGCACAG	AGGAAAGGCCAGATGAGGACACAGCAAGCAGGCAGATGGCTGCGAGCTGGAAGGGAAGCGTCATCAGAAACCAACCCTGAGGGTACCTTGATCTTGGACTTCCAGTCTCCAGAACT	GTGAGAAAATACATTTCTGTTGCCCGCCACCA	upstream	26	C	GAGTAAGAAATACTAGCTATCTTCCCTCCCTGCCTACCCCACTCTCTTTCTTTCCACACATGCACAGAGGAAAGGCCAGATGAGGACACAGCAAGCAGGCAGATGGCTGCGAGCTGGAAGGGAAGCGTCATCAGAAACCAACCCTGAGGGTACCTTGATCTTGGACTTCCAGTCTCCAGAACTGTGAGAAAATACATTTCTGTTGCCCGCCACCA	AGAGTCACTGTGAC	aagcttcgacaccgagctcgGAGTAAGAAATACTAGCTATCTTCCCTCCCTGCCTACCCCACTCTCTTTCTTTCCACACATGCACAGAGGAAAGGCCAGATGAGGACACAGCAAGCAGGCAGATGGCTGCGAGCTGGAAGGGAAGCGTCATCAGAAACCAACCCTGAGGGTACCTTGATCTTGGACTTCCAGTCTCCAGAACTGTGAGAAAATACATTTCTGTTGCCCGCCACCAtgcaggagacgctgcgtctcagtagAGAGTCACTGTGACgctttaaggccggtcctagcaatcga
ENSG00000169224.13;GCSAML;chr1-247538675-247538791-247526939-247527054-247549044-247549220__0:0:0_upstream_27T	GAGTAAGAAATACTAGCTATCTTCCCTCCCTGCCTACCCCTGTCTCTTTCTTTCCACACATGCACAG	AGGAAAGGCCAGATGAGGACACAGCAAGCAGGCAGATGGCTGCGAGCTGGAAGGGAAGCGTCATCAGAAACCAACCCTGAGGGTACCTTGATCTTGGACTTCCAGTCTCCAGAACT	GTGAGAAAATACATTTCTGTTGCCCGCCACCA	upstream	27	T	GAGTAAGAAATACTAGCTATCTTCCCTCCCTGCCTACCCCTGTCTCTTTCTTTCCACACATGCACAGAGGAAAGGCCAGATGAGGACACAGCAAGCAGGCAGATGGCTGCGAGCTGGAAGGGAAGCGTCATCAGAAACCAACCCTGAGGGTACCTTGATCTTGGACTTCCAGTCTCCAGAACTGTGAGAAAATACATTTCTGTTGCCCGCCACCA	GACAGTTGAACGTC	aagcttcgacaccgagctcgGAGTAAGAAATACTAGCTATCTTCCCTCCCTGCCTACCCCTGTCTCTTTCTTTCCACACATGCACAGAGGAAAGGCCAGATGAGGACACAGCAAGCAGGCAGATGGCTGCGAGCTGGAAGGGAAGCGTCATCAGAAACCAACCCTGAGGGTACCTTGATCTTGGACTTCCAGTCTCCAGAACTGTGAGAAAATACATTTCTGTTGCCCGCCACCAtgcaggagacgctgcgtctcagtagGACAGTTGAACGTCgctttaaggccggtcctagcaatcga
ENSG00000169224.13;GCSAML;chr1-247538675-247538791-247526939-247527054-247549044-247549220__0:0:0_upstream_27G	GAGTAAGAAATACTAGCTATCTTCCCTCCCTGCCTACCCCGGTCTCTTTCTTTCCACACATGCACAG	AGGAAAGGCCAGATGAGGACACAGCAAGCAGGCAGATGGCTGCGAGCTGGAAGGGAAGCGTCATCAGAAACCAACCCTGAGGGTACCTTGATCTTGGACTTCCAGTCTCCAGAACT	GTGAGAAAATACATTTCTGTTGCCCGCCACCA	upstream	27	G	GAGTAAGAAATACTAGCTATCTTCCCTCCCTGCCTACCCCGGTCTCTTTCTTTCCACACATGCACAGAGGAAAGGCCAGATGAGGACACAGCAAGCAGGCAGATGGCTGCGAGCTGGAAGGGAAGCGTCATCAGAAACCAACCCTGAGGGTACCTTGATCTTGGACTTCCAGTCTCCAGAACTGTGAGAAAATACATTTCTGTTGCCCGCCACCA	AGAAACGATGAACC	aagcttcgacaccgagctcgGAGTAAGAAATACTAGCTATCTTCCCTCCCTGCCTACCCCGGTCTCTTTCTTTCCACACATGCACAGAGGAAAGGCCAGATGAGGACACAGCAAGCAGGCAGATGGCTGCGAGCTGGAAGGGAAGCGTCATCAGAAACCAACCCTGAGGGTACCTTGATCTTGGACTTCCAGTCTCCAGAACTGTGAGAAAATACATTTCTGTTGCCCGCCACCAtgcaggagacgctgcgtctcagtagAGAAACGATGAACCgctttaaggccggtcctagcaatcga
ENSG00000169224.13;GCSAML;chr1-247538675-247538791-247526939-247527054-247549044-247549220__0:0:0_upstream_27C	GAGTAAGAAATACTAGCTATCTTCCCTCCCTGCCTACCCCCGTCTCTTTCTTTCCACACATGCACAG	AGGAAAGGCCAGATGAGGACACAGCAAGCAGGCAGATGGCTGCGAGCTGGAAGGGAAGCGTCATCAGAAACCAACCCTGAGGGTACCTTGATCTTGGACTTCCAGTCTCCAGAACT	GTGAGAAAATACATTTCTGTTGCCCGCCACCA	upstream	27	C	GAGTAAGAAATACTAGCTATCTTCCCTCCCTGCCTACCCCCGTCTCTTTCTTTCCACACATGCACAGAGGAAAGGCCAGATGAGGACACAGCAAGCAGGCAGATGGCTGCGAGCTGGAAGGGAAGCGTCATCAGAAACCAACCCTGAGGGTACCTTGATCTTGGACTTCCAGTCTCCAGAACTGTGAGAAAATACATTTCTGTTGCCCGCCACCA	CGAAGGGAGTTCAG	aagcttcgacaccgagctcgGAGTAAGAAATACTAGCTATCTTCCCTCCCTGCCTACCCCCGTCTCTTTCTTTCCACACATGCACAGAGGAAAGGCCAGATGAGGACACAGCAAGCAGGCAGATGGCTGCGAGCTGGAAGGGAAGCGTCATCAGAAACCAACCCTGAGGGTACCTTGATCTTGGACTTCCAGTCTCCAGAACTGTGAGAAAATACATTTCTGTTGCCCGCCACCAtgcaggagacgctgcgtctcagtagCGAAGGGAGTTCAGgctttaaggccggtcctagcaatcga
ENSG00000169224.13;GCSAML;chr1-247538675-247538791-247526939-247527054-247549044-247549220__0:0:0_upstream_28A	GAGTAAGAAATACTAGCTATCTTCCCTCCCTGCCTACCCAAGTCTCTTTCTTTCCACACATGCACAG	AGGAAAGGCCAGATGAGGACACAGCAAGCAGGCAGATGGCTGCGAGCTGGAAGGGAAGCGTCATCAGAAACCAACCCTGAGGGTACCTTGATCTTGGACTTCCAGTCTCCAGAACT	GTGAGAAAATACATTTCTGTTGCCCGCCACCA	upstream	28	A	GAGTAAGAAATACTAGCTATCTTCCCTCCCTGCCTACCCAAGTCTCTTTCTTTCCACACATGCACAGAGGAAAGGCCAGATGAGGACACAGCAAGCAGGCAGATGGCTGCGAGCTGGAAGGGAAGCGTCATCAGAAACCAACCCTGAGGGTACCTTGATCTTGGACTTCCAGTCTCCAGAACTGTGAGAAAATACATTTCTGTTGCCCGCCACCA	AAGGCTTGATCGAC	aagcttcgacaccgagctcgGAGTAAGAAATACTAGCTATCTTCCCTCCCTGCCTACCCAAGTCTCTTTCTTTCCACACATGCACAGAGGAAAGGCCAGATGAGGACACAGCAAGCAGGCAGATGGCTGCGAGCTGGAAGGGAAGCGTCATCAGAAACCAACCCTGAGGGTACCTTGATCTTGGACTTCCAGTCTCCAGAACTGTGAGAAAATACATTTCTGTTGCCCGCCACCAtgcaggagacgctgcgtctcagtagAAGGCTTGATCGACgctttaaggccggtcctagcaatcga
ENSG00000169224.13;GCSAML;chr1-247538675-247538791-247526939-247527054-247549044-247549220__0:0:0_upstream_28T	GAGTAAGAAATACTAGCTATCTTCCCTCCCTGCCTACCCTAGTCTCTTTCTTTCCACACATGCACAG	AGGAAAGGCCAGATGAGGACACAGCAAGCAGGCAGATGGCTGCGAGCTGGAAGGGAAGCGTCATCAGAAACCAACCCTGAGGGTACCTTGATCTTGGACTTCCAGTCTCCAGAACT	GTGAGAAAATACATTTCTGTTGCCCGCCACCA	upstream	28	T	GAGTAAGAAATACTAGCTATCTTCCCTCCCTGCCTACCCTAGTCTCTTTCTTTCCACACATGCACAGAGGAAAGGCCAGATGAGGACACAGCAAGCAGGCAGATGGCTGCGAGCTGGAAGGGAAGCGTCATCAGAAACCAACCCTGAGGGTACCTTGATCTTGGACTTCCAGTCTCCAGAACTGTGAGAAAATACATTTCTGTTGCCCGCCACCA	ACCTGGCTCCTGTC	aagcttcgacaccgagctcgGAGTAAGAAATACTAGCTATCTTCCCTCCCTGCCTACCCTAGTCTCTTTCTTTCCACACATGCACAGAGGAAAGGCCAGATGAGGACACAGCAAGCAGGCAGATGGCTGCGAGCTGGAAGGGAAGCGTCATCAGAAACCAACCCTGAGGGTACCTTGATCTTGGACTTCCAGTCTCCAGAACTGTGAGAAAATACATTTCTGTTGCCCGCCACCAtgcaggagacgctgcgtctcagtagACCTGGCTCCTGTCgctttaaggccggtcctagcaatcga
ENSG00000169224.13;GCSAML;chr1-247538675-247538791-247526939-247527054-247549044-247549220__0:0:0_upstream_28G	GAGTAAGAAATACTAGCTATCTTCCCTCCCTGCCTACCCGAGTCTCTTTCTTTCCACACATGCACAG	AGGAAAGGCCAGATGAGGACACAGCAAGCAGGCAGATGGCTGCGAGCTGGAAGGGAAGCGTCATCAGAAACCAACCCTGAGGGTACCTTGATCTTGGACTTCCAGTCTCCAGAACT	GTGAGAAAATACATTTCTGTTGCCCGCCACCA	upstream	28	G	GAGTAAGAAATACTAGCTATCTTCCCTCCCTGCCTACCCGAGTCTCTTTCTTTCCACACATGCACAGAGGAAAGGCCAGATGAGGACACAGCAAGCAGGCAGATGGCTGCGAGCTGGAAGGGAAGCGTCATCAGAAACCAACCCTGAGGGTACCTTGATCTTGGACTTCCAGTCTCCAGAACTGTGAGAAAATACATTTCTGTTGCCCGCCACCA	TCCTAATGCCGAAT	aagcttcgacaccgagctcgGAGTAAGAAATACTAGCTATCTTCCCTCCCTGCCTACCCGAGTCTCTTTCTTTCCACACATGCACAGAGGAAAGGCCAGATGAGGACACAGCAAGCAGGCAGATGGCTGCGAGCTGGAAGGGAAGCGTCATCAGAAACCAACCCTGAGGGTACCTTGATCTTGGACTTCCAGTCTCCAGAACTGTGAGAAAATACATTTCTGTTGCCCGCCACCAtgcaggagacgctgcgtctcagtagTCCTAATGCCGAATgctttaaggccggtcctagcaatcga
ENSG00000169224.13;GCSAML;chr1-247538675-247538791-247526939-247527054-247549044-247549220__0:0:0_upstream_29A	GAGTAAGAAATACTAGCTATCTTCCCTCCCTGCCTACCACAGTCTCTTTCTTTCCACACATGCACAG	AGGAAAGGCCAGATGAGGACACAGCAAGCAGGCAGATGGCTGCGAGCTGGAAGGGAAGCGTCATCAGAAACCAACCCTGAGGGTACCTTGATCTTGGACTTCCAGTCTCCAGAACT	GTGAGAAAATACATTTCTGTTGCCCGCCACCA	upstream	29	A	GAGTAAGAAATACTAGCTATCTTCCCTCCCTGCCTACCACAGTCTCTTTCTTTCCACACATGCACAGAGGAAAGGCCAGATGAGGACACAGCAAGCAGGCAGATGGCTGCGAGCTGGAAGGGAAGCGTCATCAGAAACCAACCCTGAGGGTACCTTGATCTTGGACTTCCAGTCTCCAGAACTGTGAGAAAATACATTTCTGTTGCCCGCCACCA	TGTCTAACACGGTT	aagcttcgacaccgagctcgGAGTAAGAAATACTAGCTATCTTCCCTCCCTGCCTACCACAGTCTCTTTCTTTCCACACATGCACAGAGGAAAGGCCAGATGAGGACACAGCAAGCAGGCAGATGGCTGCGAGCTGGAAGGGAAGCGTCATCAGAAACCAACCCTGAGGGTACCTTGATCTTGGACTTCCAGTCTCCAGAACTGTGAGAAAATACATTTCTGTTGCCCGCCACCAtgcaggagacgctgcgtctcagtagTGTCTAACACGGTTgctttaaggccggtcctagcaatcga
ENSG00000169224.13;GCSAML;chr1-247538675-247538791-247526939-247527054-247549044-247549220__0:0:0_upstream_29T	GAGTAAGAAATACTAGCTATCTTCCCTCCCTGCCTACCTCAGTCTCTTTCTTTCCACACATGCACAG	AGGAAAGGCCAGATGAGGACACAGCAAGCAGGCAGATGGCTGCGAGCTGGAAGGGAAGCGTCATCAGAAACCAACCCTGAGGGTACCTTGATCTTGGACTTCCAGTCTCCAGAACT	GTGAGAAAATACATTTCTGTTGCCCGCCACCA	upstream	29	T	GAGTAAGAAATACTAGCTATCTTCCCTCCCTGCCTACCTCAGTCTCTTTCTTTCCACACATGCACAGAGGAAAGGCCAGATGAGGACACAGCAAGCAGGCAGATGGCTGCGAGCTGGAAGGGAAGCGTCATCAGAAACCAACCCTGAGGGTACCTTGATCTTGGACTTCCAGTCTCCAGAACTGTGAGAAAATACATTTCTGTTGCCCGCCACCA	ACAATCCTCTAGAC	aagcttcgacaccgagctcgGAGTAAGAAATACTAGCTATCTTCCCTCCCTGCCTACCTCAGTCTCTTTCTTTCCACACATGCACAGAGGAAAGGCCAGATGAGGACACAGCAAGCAGGCAGATGGCTGCGAGCTGGAAGGGAAGCGTCATCAGAAACCAACCCTGAGGGTACCTTGATCTTGGACTTCCAGTCTCCAGAACTGTGAGAAAATACATTTCTGTTGCCCGCCACCAtgcaggagacgctgcgtctcagtagACAATCCTCTAGACgctttaaggccggtcctagcaatcga
ENSG00000169224.13;GCSAML;chr1-247538675-247538791-247526939-247527054-247549044-247549220__0:0:0_upstream_29G	GAGTAAGAAATACTAGCTATCTTCCCTCCCTGCCTACCGCAGTCTCTTTCTTTCCACACATGCACAG	AGGAAAGGCCAGATGAGGACACAGCAAGCAGGCAGATGGCTGCGAGCTGGAAGGGAAGCGTCATCAGAAACCAACCCTGAGGGTACCTTGATCTTGGACTTCCAGTCTCCAGAACT	GTGAGAAAATACATTTCTGTTGCCCGCCACCA	upstream	29	G	GAGTAAGAAATACTAGCTATCTTCCCTCCCTGCCTACCGCAGTCTCTTTCTTTCCACACATGCACAGAGGAAAGGCCAGATGAGGACACAGCAAGCAGGCAGATGGCTGCGAGCTGGAAGGGAAGCGTCATCAGAAACCAACCCTGAGGGTACCTTGATCTTGGACTTCCAGTCTCCAGAACTGTGAGAAAATACATTTCTGTTGCCCGCCACCA	AAGGCTTGTCTCTA	aagcttcgacaccgagctcgGAGTAAGAAATACTAGCTATCTTCCCTCCCTGCCTACCGCAGTCTCTTTCTTTCCACACATGCACAGAGGAAAGGCCAGATGAGGACACAGCAAGCAGGCAGATGGCTGCGAGCTGGAAGGGAAGCGTCATCAGAAACCAACCCTGAGGGTACCTTGATCTTGGACTTCCAGTCTCCAGAACTGTGAGAAAATACATTTCTGTTGCCCGCCACCAtgcaggagacgctgcgtctcagtagAAGGCTTGTCTCTAgctttaaggccggtcctagcaatcga
ENSG00000169224.13;GCSAML;chr1-247538675-247538791-247526939-247527054-247549044-247549220__0:0:0_upstream_30A	GAGTAAGAAATACTAGCTATCTTCCCTCCCTGCCTACACCAGTCTCTTTCTTTCCACACATGCACAG	AGGAAAGGCCAGATGAGGACACAGCAAGCAGGCAGATGGCTGCGAGCTGGAAGGGAAGCGTCATCAGAAACCAACCCTGAGGGTACCTTGATCTTGGACTTCCAGTCTCCAGAACT	GTGAGAAAATACATTTCTGTTGCCCGCCACCA	upstream	30	A	GAGTAAGAAATACTAGCTATCTTCCCTCCCTGCCTACACCAGTCTCTTTCTTTCCACACATGCACAGAGGAAAGGCCAGATGAGGACACAGCAAGCAGGCAGATGGCTGCGAGCTGGAAGGGAAGCGTCATCAGAAACCAACCCTGAGGGTACCTTGATCTTGGACTTCCAGTCTCCAGAACTGTGAGAAAATACATTTCTGTTGCCCGCCACCA	AGCACAACCACTTT	aagcttcgacaccgagctcgGAGTAAGAAATACTAGCTATCTTCCCTCCCTGCCTACACCAGTCTCTTTCTTTCCACACATGCACAGAGGAAAGGCCAGATGAGGACACAGCAAGCAGGCAGATGGCTGCGAGCTGGAAGGGAAGCGTCATCAGAAACCAACCCTGAGGGTACCTTGATCTTGGACTTCCAGTCTCCAGAACTGTGAGAAAATACATTTCTGTTGCCCGCCACCAtgcaggagacgctgcgtctcagtagAGCACAACCACTTTgctttaaggccggtcctagcaatcga
ENSG00000169224.13;GCSAML;chr1-247538675-247538791-247526939-247527054-247549044-247549220__0:0:0_upstream_30T	GAGTAAGAAATACTAGCTATCTTCCCTCCCTGCCTACTCCAGTCTCTTTCTTTCCACACATGCACAG	AGGAAAGGCCAGATGAGGACACAGCAAGCAGGCAGATGGCTGCGAGCTGGAAGGGAAGCGTCATCAGAAACCAACCCTGAGGGTACCTTGATCTTGGACTTCCAGTCTCCAGAACT	GTGAGAAAATACATTTCTGTTGCCCGCCACCA	upstream	30	T	GAGTAAGAAATACTAGCTATCTTCCCTCCCTGCCTACTCCAGTCTCTTTCTTTCCACACATGCACAGAGGAAAGGCCAGATGAGGACACAGCAAGCAGGCAGATGGCTGCGAGCTGGAAGGGAAGCGTCATCAGAAACCAACCCTGAGGGTACCTTGATCTTGGACTTCCAGTCTCCAGAACTGTGAGAAAATACATTTCTGTTGCCCGCCACCA	TTGGGAACCATGAC	aagcttcgacaccgagctcgGAGTAAGAAATACTAGCTATCTTCCCTCCCTGCCTACTCCAGTCTCTTTCTTTCCACACATGCACAGAGGAAAGGCCAGATGAGGACACAGCAAGCAGGCAGATGGCTGCGAGCTGGAAGGGAAGCGTCATCAGAAACCAACCCTGAGGGTACCTTGATCTTGGACTTCCAGTCTCCAGAACTGTGAGAAAATACATTTCTGTTGCCCGCCACCAtgcaggagacgctgcgtctcagtagTTGGGAACCATGACgctttaaggccggtcctagcaatcga
ENSG00000169224.13;GCSAML;chr1-247538675-247538791-247526939-247527054-247549044-247549220__0:0:0_upstream_30G	GAGTAAGAAATACTAGCTATCTTCCCTCCCTGCCTACGCCAGTCTCTTTCTTTCCACACATGCACAG	AGGAAAGGCCAGATGAGGACACAGCAAGCAGGCAGATGGCTGCGAGCTGGAAGGGAAGCGTCATCAGAAACCAACCCTGAGGGTACCTTGATCTTGGACTTCCAGTCTCCAGAACT	GTGAGAAAATACATTTCTGTTGCCCGCCACCA	upstream	30	G	GAGTAAGAAATACTAGCTATCTTCCCTCCCTGCCTACGCCAGTCTCTTTCTTTCCACACATGCACAGAGGAAAGGCCAGATGAGGACACAGCAAGCAGGCAGATGGCTGCGAGCTGGAAGGGAAGCGTCATCAGAAACCAACCCTGAGGGTACCTTGATCTTGGACTTCCAGTCTCCAGAACTGTGAGAAAATACATTTCTGTTGCCCGCCACCA	AATAGGGAAGCTAC	aagcttcgacaccgagctcgGAGTAAGAAATACTAGCTATCTTCCCTCCCTGCCTACGCCAGTCTCTTTCTTTCCACACATGCACAGAGGAAAGGCCAGATGAGGACACAGCAAGCAGGCAGATGGCTGCGAGCTGGAAGGGAAGCGTCATCAGAAACCAACCCTGAGGGTACCTTGATCTTGGACTTCCAGTCTCCAGAACTGTGAGAAAATACATTTCTGTTGCCCGCCACCAtgcaggagacgctgcgtctcagtagAATAGGGAAGCTACgctttaaggccggtcctagcaatcga
ENSG00000169224.13;GCSAML;chr1-247538675-247538791-247526939-247527054-247549044-247549220__0:0:0_upstream_31A	GAGTAAGAAATACTAGCTATCTTCCCTCCCTGCCTAACCCAGTCTCTTTCTTTCCACACATGCACAG	AGGAAAGGCCAGATGAGGACACAGCAAGCAGGCAGATGGCTGCGAGCTGGAAGGGAAGCGTCATCAGAAACCAACCCTGAGGGTACCTTGATCTTGGACTTCCAGTCTCCAGAACT	GTGAGAAAATACATTTCTGTTGCCCGCCACCA	upstream	31	A	GAGTAAGAAATACTAGCTATCTTCCCTCCCTGCCTAACCCAGTCTCTTTCTTTCCACACATGCACAGAGGAAAGGCCAGATGAGGACACAGCAAGCAGGCAGATGGCTGCGAGCTGGAAGGGAAGCGTCATCAGAAACCAACCCTGAGGGTACCTTGATCTTGGACTTCCAGTCTCCAGAACTGTGAGAAAATACATTTCTGTTGCCCGCCACCA	GCAAACTGCACTCC	aagcttcgacaccgagctcgGAGTAAGAAATACTAGCTATCTTCCCTCCCTGCCTAACCCAGTCTCTTTCTTTCCACACATGCACAGAGGAAAGGCCAGATGAGGACACAGCAAGCAGGCAGATGGCTGCGAGCTGGAAGGGAAGCGTCATCAGAAACCAACCCTGAGGGTACCTTGATCTTGGACTTCCAGTCTCCAGAACTGTGAGAAAATACATTTCTGTTGCCCGCCACCAtgcaggagacgctgcgtctcagtagGCAAACTGCACTCCgctttaaggccggtcctagcaatcga
ENSG00000169224.13;GCSAML;chr1-247538675-247538791-247526939-247527054-247549044-247549220__0:0:0_upstream_31T	GAGTAAGAAATACTAGCTATCTTCCCTCCCTGCCTATCCCAGTCTCTTTCTTTCCACACATGCACAG	AGGAAAGGCCAGATGAGGACACAGCAAGCAGGCAGATGGCTGCGAGCTGGAAGGGAAGCGTCATCAGAAACCAACCCTGAGGGTACCTTGATCTTGGACTTCCAGTCTCCAGAACT	GTGAGAAAATACATTTCTGTTGCCCGCCACCA	upstream	31	T	GAGTAAGAAATACTAGCTATCTTCCCTCCCTGCCTATCCCAGTCTCTTTCTTTCCACACATGCACAGAGGAAAGGCCAGATGAGGACACAGCAAGCAGGCAGATGGCTGCGAGCTGGAAGGGAAGCGTCATCAGAAACCAACCCTGAGGGTACCTTGATCTTGGACTTCCAGTCTCCAGAACTGTGAGAAAATACATTTCTGTTGCCCGCCACCA	TATGGGACATCACG	aagcttcgacaccgagctcgGAGTAAGAAATACTAGCTATCTTCCCTCCCTGCCTATCCCAGTCTCTTTCTTTCCACACATGCACAGAGGAAAGGCCAGATGAGGACACAGCAAGCAGGCAGATGGCTGCGAGCTGGAAGGGAAGCGTCATCAGAAACCAACCCTGAGGGTACCTTGATCTTGGACTTCCAGTCTCCAGAACTGTGAGAAAATACATTTCTGTTGCCCGCCACCAtgcaggagacgctgcgtctcagtagTATGGGACATCACGgctttaaggccggtcctagcaatcga
ENSG00000169224.13;GCSAML;chr1-247538675-247538791-247526939-247527054-247549044-247549220__0:0:0_upstream_31G	GAGTAAGAAATACTAGCTATCTTCCCTCCCTGCCTAGCCCAGTCTCTTTCTTTCCACACATGCACAG	AGGAAAGGCCAGATGAGGACACAGCAAGCAGGCAGATGGCTGCGAGCTGGAAGGGAAGCGTCATCAGAAACCAACCCTGAGGGTACCTTGATCTTGGACTTCCAGTCTCCAGAACT	GTGAGAAAATACATTTCTGTTGCCCGCCACCA	upstream	31	G	GAGTAAGAAATACTAGCTATCTTCCCTCCCTGCCTAGCCCAGTCTCTTTCTTTCCACACATGCACAGAGGAAAGGCCAGATGAGGACACAGCAAGCAGGCAGATGGCTGCGAGCTGGAAGGGAAGCGTCATCAGAAACCAACCCTGAGGGTACCTTGATCTTGGACTTCCAGTCTCCAGAACTGTGAGAAAATACATTTCTGTTGCCCGCCACCA	GCACGGACAAGTAG	aagcttcgacaccgagctcgGAGTAAGAAATACTAGCTATCTTCCCTCCCTGCCTAGCCCAGTCTCTTTCTTTCCACACATGCACAGAGGAAAGGCCAGATGAGGACACAGCAAGCAGGCAGATGGCTGCGAGCTGGAAGGGAAGCGTCATCAGAAACCAACCCTGAGGGTACCTTGATCTTGGACTTCCAGTCTCCAGAACTGTGAGAAAATACATTTCTGTTGCCCGCCACCAtgcaggagacgctgcgtctcagtagGCACGGACAAGTAGgctttaaggccggtcctagcaatcga
ENSG00000169224.13;GCSAML;chr1-247538675-247538791-247526939-247527054-247549044-247549220__0:0:0_upstream_32T	GAGTAAGAAATACTAGCTATCTTCCCTCCCTGCCTTCCCCAGTCTCTTTCTTTCCACACATGCACAG	AGGAAAGGCCAGATGAGGACACAGCAAGCAGGCAGATGGCTGCGAGCTGGAAGGGAAGCGTCATCAGAAACCAACCCTGAGGGTACCTTGATCTTGGACTTCCAGTCTCCAGAACT	GTGAGAAAATACATTTCTGTTGCCCGCCACCA	upstream	32	T	GAGTAAGAAATACTAGCTATCTTCCCTCCCTGCCTTCCCCAGTCTCTTTCTTTCCACACATGCACAGAGGAAAGGCCAGATGAGGACACAGCAAGCAGGCAGATGGCTGCGAGCTGGAAGGGAAGCGTCATCAGAAACCAACCCTGAGGGTACCTTGATCTTGGACTTCCAGTCTCCAGAACTGTGAGAAAATACATTTCTGTTGCCCGCCACCA	CAGAGGGAGAACTC	aagcttcgacaccgagctcgGAGTAAGAAATACTAGCTATCTTCCCTCCCTGCCTTCCCCAGTCTCTTTCTTTCCACACATGCACAGAGGAAAGGCCAGATGAGGACACAGCAAGCAGGCAGATGGCTGCGAGCTGGAAGGGAAGCGTCATCAGAAACCAACCCTGAGGGTACCTTGATCTTGGACTTCCAGTCTCCAGAACTGTGAGAAAATACATTTCTGTTGCCCGCCACCAtgcaggagacgctgcgtctcagtagCAGAGGGAGAACTCgctttaaggccggtcctagcaatcga
ENSG00000169224.13;GCSAML;chr1-247538675-247538791-247526939-247527054-247549044-247549220__0:0:0_upstream_32G	GAGTAAGAAATACTAGCTATCTTCCCTCCCTGCCTGCCCCAGTCTCTTTCTTTCCACACATGCACAG	AGGAAAGGCCAGATGAGGACACAGCAAGCAGGCAGATGGCTGCGAGCTGGAAGGGAAGCGTCATCAGAAACCAACCCTGAGGGTACCTTGATCTTGGACTTCCAGTCTCCAGAACT	GTGAGAAAATACATTTCTGTTGCCCGCCACCA	upstream	32	G	GAGTAAGAAATACTAGCTATCTTCCCTCCCTGCCTGCCCCAGTCTCTTTCTTTCCACACATGCACAGAGGAAAGGCCAGATGAGGACACAGCAAGCAGGCAGATGGCTGCGAGCTGGAAGGGAAGCGTCATCAGAAACCAACCCTGAGGGTACCTTGATCTTGGACTTCCAGTCTCCAGAACTGTGAGAAAATACATTTCTGTTGCCCGCCACCA	GGCGACTGCCAAGT	aagcttcgacaccgagctcgGAGTAAGAAATACTAGCTATCTTCCCTCCCTGCCTGCCCCAGTCTCTTTCTTTCCACACATGCACAGAGGAAAGGCCAGATGAGGACACAGCAAGCAGGCAGATGGCTGCGAGCTGGAAGGGAAGCGTCATCAGAAACCAACCCTGAGGGTACCTTGATCTTGGACTTCCAGTCTCCAGAACTGTGAGAAAATACATTTCTGTTGCCCGCCACCAtgcaggagacgctgcgtctcagtagGGCGACTGCCAAGTgctttaaggccggtcctagcaatcga
ENSG00000169224.13;GCSAML;chr1-247538675-247538791-247526939-247527054-247549044-247549220__0:0:0_upstream_32C	GAGTAAGAAATACTAGCTATCTTCCCTCCCTGCCTCCCCCAGTCTCTTTCTTTCCACACATGCACAG	AGGAAAGGCCAGATGAGGACACAGCAAGCAGGCAGATGGCTGCGAGCTGGAAGGGAAGCGTCATCAGAAACCAACCCTGAGGGTACCTTGATCTTGGACTTCCAGTCTCCAGAACT	GTGAGAAAATACATTTCTGTTGCCCGCCACCA	upstream	32	C	GAGTAAGAAATACTAGCTATCTTCCCTCCCTGCCTCCCCCAGTCTCTTTCTTTCCACACATGCACAGAGGAAAGGCCAGATGAGGACACAGCAAGCAGGCAGATGGCTGCGAGCTGGAAGGGAAGCGTCATCAGAAACCAACCCTGAGGGTACCTTGATCTTGGACTTCCAGTCTCCAGAACTGTGAGAAAATACATTTCTGTTGCCCGCCACCA	CCCGATTGTTGCGA	aagcttcgacaccgagctcgGAGTAAGAAATACTAGCTATCTTCCCTCCCTGCCTCCCCCAGTCTCTTTCTTTCCACACATGCACAGAGGAAAGGCCAGATGAGGACACAGCAAGCAGGCAGATGGCTGCGAGCTGGAAGGGAAGCGTCATCAGAAACCAACCCTGAGGGTACCTTGATCTTGGACTTCCAGTCTCCAGAACTGTGAGAAAATACATTTCTGTTGCCCGCCACCAtgcaggagacgctgcgtctcagtagCCCGATTGTTGCGAgctttaaggccggtcctagcaatcga
ENSG00000169224.13;GCSAML;chr1-247538675-247538791-247526939-247527054-247549044-247549220__0:0:0_upstream_33A	GAGTAAGAAATACTAGCTATCTTCCCTCCCTGCCAACCCCAGTCTCTTTCTTTCCACACATGCACAG	AGGAAAGGCCAGATGAGGACACAGCAAGCAGGCAGATGGCTGCGAGCTGGAAGGGAAGCGTCATCAGAAACCAACCCTGAGGGTACCTTGATCTTGGACTTCCAGTCTCCAGAACT	GTGAGAAAATACATTTCTGTTGCCCGCCACCA	upstream	33	A	GAGTAAGAAATACTAGCTATCTTCCCTCCCTGCCAACCCCAGTCTCTTTCTTTCCACACATGCACAGAGGAAAGGCCAGATGAGGACACAGCAAGCAGGCAGATGGCTGCGAGCTGGAAGGGAAGCGTCATCAGAAACCAACCCTGAGGGTACCTTGATCTTGGACTTCCAGTCTCCAGAACTGTGAGAAAATACATTTCTGTTGCCCGCCACCA	GGACTATGGGAAGC	aagcttcgacaccgagctcgGAGTAAGAAATACTAGCTATCTTCCCTCCCTGCCAACCCCAGTCTCTTTCTTTCCACACATGCACAGAGGAAAGGCCAGATGAGGACACAGCAAGCAGGCAGATGGCTGCGAGCTGGAAGGGAAGCGTCATCAGAAACCAACCCTGAGGGTACCTTGATCTTGGACTTCCAGTCTCCAGAACTGTGAGAAAATACATTTCTGTTGCCCGCCACCAtgcaggagacgctgcgtctcagtagGGACTATGGGAAGCgctttaaggccggtcctagcaatcga
ENSG00000169224.13;GCSAML;chr1-247538675-247538791-247526939-247527054-247549044-247549220__0:0:0_upstream_33G	GAGTAAGAAATACTAGCTATCTTCCCTCCCTGCCGACCCCAGTCTCTTTCTTTCCACACATGCACAG	AGGAAAGGCCAGATGAGGACACAGCAAGCAGGCAGATGGCTGCGAGCTGGAAGGGAAGCGTCATCAGAAACCAACCCTGAGGGTACCTTGATCTTGGACTTCCAGTCTCCAGAACT	GTGAGAAAATACATTTCTGTTGCCCGCCACCA	upstream	33	G	GAGTAAGAAATACTAGCTATCTTCCCTCCCTGCCGACCCCAGTCTCTTTCTTTCCACACATGCACAGAGGAAAGGCCAGATGAGGACACAGCAAGCAGGCAGATGGCTGCGAGCTGGAAGGGAAGCGTCATCAGAAACCAACCCTGAGGGTACCTTGATCTTGGACTTCCAGTCTCCAGAACTGTGAGAAAATACATTTCTGTTGCCCGCCACCA	CTTACTGAGTAGGG	aagcttcgacaccgagctcgGAGTAAGAAATACTAGCTATCTTCCCTCCCTGCCGACCCCAGTCTCTTTCTTTCCACACATGCACAGAGGAAAGGCCAGATGAGGACACAGCAAGCAGGCAGATGGCTGCGAGCTGGAAGGGAAGCGTCATCAGAAACCAACCCTGAGGGTACCTTGATCTTGGACTTCCAGTCTCCAGAACTGTGAGAAAATACATTTCTGTTGCCCGCCACCAtgcaggagacgctgcgtctcagtagCTTACTGAGTAGGGgctttaaggccggtcctagcaatcga
ENSG00000169224.13;GCSAML;chr1-247538675-247538791-247526939-247527054-247549044-247549220__0:0:0_upstream_33C	GAGTAAGAAATACTAGCTATCTTCCCTCCCTGCCCACCCCAGTCTCTTTCTTTCCACACATGCACAG	AGGAAAGGCCAGATGAGGACACAGCAAGCAGGCAGATGGCTGCGAGCTGGAAGGGAAGCGTCATCAGAAACCAACCCTGAGGGTACCTTGATCTTGGACTTCCAGTCTCCAGAACT	GTGAGAAAATACATTTCTGTTGCCCGCCACCA	upstream	33	C	GAGTAAGAAATACTAGCTATCTTCCCTCCCTGCCCACCCCAGTCTCTTTCTTTCCACACATGCACAGAGGAAAGGCCAGATGAGGACACAGCAAGCAGGCAGATGGCTGCGAGCTGGAAGGGAAGCGTCATCAGAAACCAACCCTGAGGGTACCTTGATCTTGGACTTCCAGTCTCCAGAACTGTGAGAAAATACATTTCTGTTGCCCGCCACCA	GATGCAACAGGGTG	aagcttcgacaccgagctcgGAGTAAGAAATACTAGCTATCTTCCCTCCCTGCCCACCCCAGTCTCTTTCTTTCCACACATGCACAGAGGAAAGGCCAGATGAGGACACAGCAAGCAGGCAGATGGCTGCGAGCTGGAAGGGAAGCGTCATCAGAAACCAACCCTGAGGGTACCTTGATCTTGGACTTCCAGTCTCCAGAACTGTGAGAAAATACATTTCTGTTGCCCGCCACCAtgcaggagacgctgcgtctcagtagGATGCAACAGGGTGgctttaaggccggtcctagcaatcga
ENSG00000169224.13;GCSAML;chr1-247538675-247538791-247526939-247527054-247549044-247549220__0:0:0_upstream_34A	GAGTAAGAAATACTAGCTATCTTCCCTCCCTGCATACCCCAGTCTCTTTCTTTCCACACATGCACAG	AGGAAAGGCCAGATGAGGACACAGCAAGCAGGCAGATGGCTGCGAGCTGGAAGGGAAGCGTCATCAGAAACCAACCCTGAGGGTACCTTGATCTTGGACTTCCAGTCTCCAGAACT	GTGAGAAAATACATTTCTGTTGCCCGCCACCA	upstream	34	A	GAGTAAGAAATACTAGCTATCTTCCCTCCCTGCATACCCCAGTCTCTTTCTTTCCACACATGCACAGAGGAAAGGCCAGATGAGGACACAGCAAGCAGGCAGATGGCTGCGAGCTGGAAGGGAAGCGTCATCAGAAACCAACCCTGAGGGTACCTTGATCTTGGACTTCCAGTCTCCAGAACTGTGAGAAAATACATTTCTGTTGCCCGCCACCA	GCAGGCACAAAACG	aagcttcgacaccgagctcgGAGTAAGAAATACTAGCTATCTTCCCTCCCTGCATACCCCAGTCTCTTTCTTTCCACACATGCACAGAGGAAAGGCCAGATGAGGACACAGCAAGCAGGCAGATGGCTGCGAGCTGGAAGGGAAGCGTCATCAGAAACCAACCCTGAGGGTACCTTGATCTTGGACTTCCAGTCTCCAGAACTGTGAGAAAATACATTTCTGTTGCCCGCCACCAtgcaggagacgctgcgtctcagtagGCAGGCACAAAACGgctttaaggccggtcctagcaatcga
ENSG00000169224.13;GCSAML;chr1-247538675-247538791-247526939-247527054-247549044-247549220__0:0:0_upstream_34T	GAGTAAGAAATACTAGCTATCTTCCCTCCCTGCTTACCCCAGTCTCTTTCTTTCCACACATGCACAG	AGGAAAGGCCAGATGAGGACACAGCAAGCAGGCAGATGGCTGCGAGCTGGAAGGGAAGCGTCATCAGAAACCAACCCTGAGGGTACCTTGATCTTGGACTTCCAGTCTCCAGAACT	GTGAGAAAATACATTTCTGTTGCCCGCCACCA	upstream	34	T	GAGTAAGAAATACTAGCTATCTTCCCTCCCTGCTTACCCCAGTCTCTTTCTTTCCACACATGCACAGAGGAAAGGCCAGATGAGGACACAGCAAGCAGGCAGATGGCTGCGAGCTGGAAGGGAAGCGTCATCAGAAACCAACCCTGAGGGTACCTTGATCTTGGACTTCCAGTCTCCAGAACTGTGAGAAAATACATTTCTGTTGCCCGCCACCA	ACAGTGACTCCCAC	aagcttcgacaccgagctcgGAGTAAGAAATACTAGCTATCTTCCCTCCCTGCTTACCCCAGTCTCTTTCTTTCCACACATGCACAGAGGAAAGGCCAGATGAGGACACAGCAAGCAGGCAGATGGCTGCGAGCTGGAAGGGAAGCGTCATCAGAAACCAACCCTGAGGGTACCTTGATCTTGGACTTCCAGTCTCCAGAACTGTGAGAAAATACATTTCTGTTGCCCGCCACCAtgcaggagacgctgcgtctcagtagACAGTGACTCCCACgctttaaggccggtcctagcaatcga
ENSG00000169224.13;GCSAML;chr1-247538675-247538791-247526939-247527054-247549044-247549220__0:0:0_upstream_34G	GAGTAAGAAATACTAGCTATCTTCCCTCCCTGCGTACCCCAGTCTCTTTCTTTCCACACATGCACAG	AGGAAAGGCCAGATGAGGACACAGCAAGCAGGCAGATGGCTGCGAGCTGGAAGGGAAGCGTCATCAGAAACCAACCCTGAGGGTACCTTGATCTTGGACTTCCAGTCTCCAGAACT	GTGAGAAAATACATTTCTGTTGCCCGCCACCA	upstream	34	G	GAGTAAGAAATACTAGCTATCTTCCCTCCCTGCGTACCCCAGTCTCTTTCTTTCCACACATGCACAGAGGAAAGGCCAGATGAGGACACAGCAAGCAGGCAGATGGCTGCGAGCTGGAAGGGAAGCGTCATCAGAAACCAACCCTGAGGGTACCTTGATCTTGGACTTCCAGTCTCCAGAACTGTGAGAAAATACATTTCTGTTGCCCGCCACCA	CGAACATGAAAGTG	aagcttcgacaccgagctcgGAGTAAGAAATACTAGCTATCTTCCCTCCCTGCGTACCCCAGTCTCTTTCTTTCCACACATGCACAGAGGAAAGGCCAGATGAGGACACAGCAAGCAGGCAGATGGCTGCGAGCTGGAAGGGAAGCGTCATCAGAAACCAACCCTGAGGGTACCTTGATCTTGGACTTCCAGTCTCCAGAACTGTGAGAAAATACATTTCTGTTGCCCGCCACCAtgcaggagacgctgcgtctcagtagCGAACATGAAAGTGgctttaaggccggtcctagcaatcga
ENSG00000169224.13;GCSAML;chr1-247538675-247538791-247526939-247527054-247549044-247549220__0:0:0_upstream_35A	GAGTAAGAAATACTAGCTATCTTCCCTCCCTGACTACCCCAGTCTCTTTCTTTCCACACATGCACAG	AGGAAAGGCCAGATGAGGACACAGCAAGCAGGCAGATGGCTGCGAGCTGGAAGGGAAGCGTCATCAGAAACCAACCCTGAGGGTACCTTGATCTTGGACTTCCAGTCTCCAGAACT	GTGAGAAAATACATTTCTGTTGCCCGCCACCA	upstream	35	A	GAGTAAGAAATACTAGCTATCTTCCCTCCCTGACTACCCCAGTCTCTTTCTTTCCACACATGCACAGAGGAAAGGCCAGATGAGGACACAGCAAGCAGGCAGATGGCTGCGAGCTGGAAGGGAAGCGTCATCAGAAACCAACCCTGAGGGTACCTTGATCTTGGACTTCCAGTCTCCAGAACTGTGAGAAAATACATTTCTGTTGCCCGCCACCA	CTATCAACCTATTC	aagcttcgacaccgagctcgGAGTAAGAAATACTAGCTATCTTCCCTCCCTGACTACCCCAGTCTCTTTCTTTCCACACATGCACAGAGGAAAGGCCAGATGAGGACACAGCAAGCAGGCAGATGGCTGCGAGCTGGAAGGGAAGCGTCATCAGAAACCAACCCTGAGGGTACCTTGATCTTGGACTTCCAGTCTCCAGAACTGTGAGAAAATACATTTCTGTTGCCCGCCACCAtgcaggagacgctgcgtctcagtagCTATCAACCTATTCgctttaaggccggtcctagcaatcga
ENSG00000169224.13;GCSAML;chr1-247538675-247538791-247526939-247527054-247549044-247549220__0:0:0_upstream_35T	GAGTAAGAAATACTAGCTATCTTCCCTCCCTGTCTACCCCAGTCTCTTTCTTTCCACACATGCACAG	AGGAAAGGCCAGATGAGGACACAGCAAGCAGGCAGATGGCTGCGAGCTGGAAGGGAAGCGTCATCAGAAACCAACCCTGAGGGTACCTTGATCTTGGACTTCCAGTCTCCAGAACT	GTGAGAAAATACATTTCTGTTGCCCGCCACCA	upstream	35	T	GAGTAAGAAATACTAGCTATCTTCCCTCCCTGTCTACCCCAGTCTCTTTCTTTCCACACATGCACAGAGGAAAGGCCAGATGAGGACACAGCAAGCAGGCAGATGGCTGCGAGCTGGAAGGGAAGCGTCATCAGAAACCAACCCTGAGGGTACCTTGATCTTGGACTTCCAGTCTCCAGAACTGTGAGAAAATACATTTCTGTTGCCCGCCACCA	GACTTTACTCCTGC	aagcttcgacaccgagctcgGAGTAAGAAATACTAGCTATCTTCCCTCCCTGTCTACCCCAGTCTCTTTCTTTCCACACATGCACAGAGGAAAGGCCAGATGAGGACACAGCAAGCAGGCAGATGGCTGCGAGCTGGAAGGGAAGCGTCATCAGAAACCAACCCTGAGGGTACCTTGATCTTGGACTTCCAGTCTCCAGAACTGTGAGAAAATACATTTCTGTTGCCCGCCACCAtgcaggagacgctgcgtctcagtagGACTTTACTCCTGCgctttaaggccggtcctagcaatcga
ENSG00000169224.13;GCSAML;chr1-247538675-247538791-247526939-247527054-247549044-247549220__0:0:0_upstream_35G	GAGTAAGAAATACTAGCTATCTTCCCTCCCTGGCTACCCCAGTCTCTTTCTTTCCACACATGCACAG	AGGAAAGGCCAGATGAGGACACAGCAAGCAGGCAGATGGCTGCGAGCTGGAAGGGAAGCGTCATCAGAAACCAACCCTGAGGGTACCTTGATCTTGGACTTCCAGTCTCCAGAACT	GTGAGAAAATACATTTCTGTTGCCCGCCACCA	upstream	35	G	GAGTAAGAAATACTAGCTATCTTCCCTCCCTGGCTACCCCAGTCTCTTTCTTTCCACACATGCACAGAGGAAAGGCCAGATGAGGACACAGCAAGCAGGCAGATGGCTGCGAGCTGGAAGGGAAGCGTCATCAGAAACCAACCCTGAGGGTACCTTGATCTTGGACTTCCAGTCTCCAGAACTGTGAGAAAATACATTTCTGTTGCCCGCCACCA	ACACCAGAAGCGGA	aagcttcgacaccgagctcgGAGTAAGAAATACTAGCTATCTTCCCTCCCTGGCTACCCCAGTCTCTTTCTTTCCACACATGCACAGAGGAAAGGCCAGATGAGGACACAGCAAGCAGGCAGATGGCTGCGAGCTGGAAGGGAAGCGTCATCAGAAACCAACCCTGAGGGTACCTTGATCTTGGACTTCCAGTCTCCAGAACTGTGAGAAAATACATTTCTGTTGCCCGCCACCAtgcaggagacgctgcgtctcagtagACACCAGAAGCGGAgctttaaggccggtcctagcaatcga
ENSG00000169224.13;GCSAML;chr1-247538675-247538791-247526939-247527054-247549044-247549220__0:0:0_upstream_36A	GAGTAAGAAATACTAGCTATCTTCCCTCCCTACCTACCCCAGTCTCTTTCTTTCCACACATGCACAG	AGGAAAGGCCAGATGAGGACACAGCAAGCAGGCAGATGGCTGCGAGCTGGAAGGGAAGCGTCATCAGAAACCAACCCTGAGGGTACCTTGATCTTGGACTTCCAGTCTCCAGAACT	GTGAGAAAATACATTTCTGTTGCCCGCCACCA	upstream	36	A	GAGTAAGAAATACTAGCTATCTTCCCTCCCTACCTACCCCAGTCTCTTTCTTTCCACACATGCACAGAGGAAAGGCCAGATGAGGACACAGCAAGCAGGCAGATGGCTGCGAGCTGGAAGGGAAGCGTCATCAGAAACCAACCCTGAGGGTACCTTGATCTTGGACTTCCAGTCTCCAGAACTGTGAGAAAATACATTTCTGTTGCCCGCCACCA	CCGGTACTGGAACG	aagcttcgacaccgagctcgGAGTAAGAAATACTAGCTATCTTCCCTCCCTACCTACCCCAGTCTCTTTCTTTCCACACATGCACAGAGGAAAGGCCAGATGAGGACACAGCAAGCAGGCAGATGGCTGCGAGCTGGAAGGGAAGCGTCATCAGAAACCAACCCTGAGGGTACCTTGATCTTGGACTTCCAGTCTCCAGAACTGTGAGAAAATACATTTCTGTTGCCCGCCACCAtgcaggagacgctgcgtctcagtagCCGGTACTGGAACGgctttaaggccggtcctagcaatcga
ENSG00000169224.13;GCSAML;chr1-247538675-247538791-247526939-247527054-247549044-247549220__0:0:0_upstream_36T	GAGTAAGAAATACTAGCTATCTTCCCTCCCTTCCTACCCCAGTCTCTTTCTTTCCACACATGCACAG	AGGAAAGGCCAGATGAGGACACAGCAAGCAGGCAGATGGCTGCGAGCTGGAAGGGAAGCGTCATCAGAAACCAACCCTGAGGGTACCTTGATCTTGGACTTCCAGTCTCCAGAACT	GTGAGAAAATACATTTCTGTTGCCCGCCACCA	upstream	36	T	GAGTAAGAAATACTAGCTATCTTCCCTCCCTTCCTACCCCAGTCTCTTTCTTTCCACACATGCACAGAGGAAAGGCCAGATGAGGACACAGCAAGCAGGCAGATGGCTGCGAGCTGGAAGGGAAGCGTCATCAGAAACCAACCCTGAGGGTACCTTGATCTTGGACTTCCAGTCTCCAGAACTGTGAGAAAATACATTTCTGTTGCCCGCCACCA	TCCATAACCTCTAT	aagcttcgacaccgagctcgGAGTAAGAAATACTAGCTATCTTCCCTCCCTTCCTACCCCAGTCTCTTTCTTTCCACACATGCACAGAGGAAAGGCCAGATGAGGACACAGCAAGCAGGCAGATGGCTGCGAGCTGGAAGGGAAGCGTCATCAGAAACCAACCCTGAGGGTACCTTGATCTTGGACTTCCAGTCTCCAGAACTGTGAGAAAATACATTTCTGTTGCCCGCCACCAtgcaggagacgctgcgtctcagtagTCCATAACCTCTATgctttaaggccggtcctagcaatcga
ENSG00000169224.13;GCSAML;chr1-247538675-247538791-247526939-247527054-247549044-247549220__0:0:0_upstream_36C	GAGTAAGAAATACTAGCTATCTTCCCTCCCTCCCTACCCCAGTCTCTTTCTTTCCACACATGCACAG	AGGAAAGGCCAGATGAGGACACAGCAAGCAGGCAGATGGCTGCGAGCTGGAAGGGAAGCGTCATCAGAAACCAACCCTGAGGGTACCTTGATCTTGGACTTCCAGTCTCCAGAACT	GTGAGAAAATACATTTCTGTTGCCCGCCACCA	upstream	36	C	GAGTAAGAAATACTAGCTATCTTCCCTCCCTCCCTACCCCAGTCTCTTTCTTTCCACACATGCACAGAGGAAAGGCCAGATGAGGACACAGCAAGCAGGCAGATGGCTGCGAGCTGGAAGGGAAGCGTCATCAGAAACCAACCCTGAGGGTACCTTGATCTTGGACTTCCAGTCTCCAGAACTGTGAGAAAATACATTTCTGTTGCCCGCCACCA	ACAGTGTGTTTCAC	aagcttcgacaccgagctcgGAGTAAGAAATACTAGCTATCTTCCCTCCCTCCCTACCCCAGTCTCTTTCTTTCCACACATGCACAGAGGAAAGGCCAGATGAGGACACAGCAAGCAGGCAGATGGCTGCGAGCTGGAAGGGAAGCGTCATCAGAAACCAACCCTGAGGGTACCTTGATCTTGGACTTCCAGTCTCCAGAACTGTGAGAAAATACATTTCTGTTGCCCGCCACCAtgcaggagacgctgcgtctcagtagACAGTGTGTTTCACgctttaaggccggtcctagcaatcga
ENSG00000169224.13;GCSAML;chr1-247538675-247538791-247526939-247527054-247549044-247549220__0:0:0_upstream_37A	GAGTAAGAAATACTAGCTATCTTCCCTCCCAGCCTACCCCAGTCTCTTTCTTTCCACACATGCACAG	AGGAAAGGCCAGATGAGGACACAGCAAGCAGGCAGATGGCTGCGAGCTGGAAGGGAAGCGTCATCAGAAACCAACCCTGAGGGTACCTTGATCTTGGACTTCCAGTCTCCAGAACT	GTGAGAAAATACATTTCTGTTGCCCGCCACCA	upstream	37	A	GAGTAAGAAATACTAGCTATCTTCCCTCCCAGCCTACCCCAGTCTCTTTCTTTCCACACATGCACAGAGGAAAGGCCAGATGAGGACACAGCAAGCAGGCAGATGGCTGCGAGCTGGAAGGGAAGCGTCATCAGAAACCAACCCTGAGGGTACCTTGATCTTGGACTTCCAGTCTCCAGAACTGTGAGAAAATACATTTCTGTTGCCCGCCACCA	CGTGTAGATTCTCA	aagcttcgacaccgagctcgGAGTAAGAAATACTAGCTATCTTCCCTCCCAGCCTACCCCAGTCTCTTTCTTTCCACACATGCACAGAGGAAAGGCCAGATGAGGACACAGCAAGCAGGCAGATGGCTGCGAGCTGGAAGGGAAGCGTCATCAGAAACCAACCCTGAGGGTACCTTGATCTTGGACTTCCAGTCTCCAGAACTGTGAGAAAATACATTTCTGTTGCCCGCCACCAtgcaggagacgctgcgtctcagtagCGTGTAGATTCTCAgctttaaggccggtcctagcaatcga
ENSG00000169224.13;GCSAML;chr1-247538675-247538791-247526939-247527054-247549044-247549220__0:0:0_upstream_37G	GAGTAAGAAATACTAGCTATCTTCCCTCCCGGCCTACCCCAGTCTCTTTCTTTCCACACATGCACAG	AGGAAAGGCCAGATGAGGACACAGCAAGCAGGCAGATGGCTGCGAGCTGGAAGGGAAGCGTCATCAGAAACCAACCCTGAGGGTACCTTGATCTTGGACTTCCAGTCTCCAGAACT	GTGAGAAAATACATTTCTGTTGCCCGCCACCA	upstream	37	G	GAGTAAGAAATACTAGCTATCTTCCCTCCCGGCCTACCCCAGTCTCTTTCTTTCCACACATGCACAGAGGAAAGGCCAGATGAGGACACAGCAAGCAGGCAGATGGCTGCGAGCTGGAAGGGAAGCGTCATCAGAAACCAACCCTGAGGGTACCTTGATCTTGGACTTCCAGTCTCCAGAACTGTGAGAAAATACATTTCTGTTGCCCGCCACCA	TGGAACTGTCATTC	aagcttcgacaccgagctcgGAGTAAGAAATACTAGCTATCTTCCCTCCCGGCCTACCCCAGTCTCTTTCTTTCCACACATGCACAGAGGAAAGGCCAGATGAGGACACAGCAAGCAGGCAGATGGCTGCGAGCTGGAAGGGAAGCGTCATCAGAAACCAACCCTGAGGGTACCTTGATCTTGGACTTCCAGTCTCCAGAACTGTGAGAAAATACATTTCTGTTGCCCGCCACCAtgcaggagacgctgcgtctcagtagTGGAACTGTCATTCgctttaaggccggtcctagcaatcga
ENSG00000169224.13;GCSAML;chr1-247538675-247538791-247526939-247527054-247549044-247549220__0:0:0_upstream_37C	GAGTAAGAAATACTAGCTATCTTCCCTCCCCGCCTACCCCAGTCTCTTTCTTTCCACACATGCACAG	AGGAAAGGCCAGATGAGGACACAGCAAGCAGGCAGATGGCTGCGAGCTGGAAGGGAAGCGTCATCAGAAACCAACCCTGAGGGTACCTTGATCTTGGACTTCCAGTCTCCAGAACT	GTGAGAAAATACATTTCTGTTGCCCGCCACCA	upstream	37	C	GAGTAAGAAATACTAGCTATCTTCCCTCCCCGCCTACCCCAGTCTCTTTCTTTCCACACATGCACAGAGGAAAGGCCAGATGAGGACACAGCAAGCAGGCAGATGGCTGCGAGCTGGAAGGGAAGCGTCATCAGAAACCAACCCTGAGGGTACCTTGATCTTGGACTTCCAGTCTCCAGAACTGTGAGAAAATACATTTCTGTTGCCCGCCACCA	TGTCTAACAGTAGA	aagcttcgacaccgagctcgGAGTAAGAAATACTAGCTATCTTCCCTCCCCGCCTACCCCAGTCTCTTTCTTTCCACACATGCACAGAGGAAAGGCCAGATGAGGACACAGCAAGCAGGCAGATGGCTGCGAGCTGGAAGGGAAGCGTCATCAGAAACCAACCCTGAGGGTACCTTGATCTTGGACTTCCAGTCTCCAGAACTGTGAGAAAATACATTTCTGTTGCCCGCCACCAtgcaggagacgctgcgtctcagtagTGTCTAACAGTAGAgctttaaggccggtcctagcaatcga
ENSG00000169224.13;GCSAML;chr1-247538675-247538791-247526939-247527054-247549044-247549220__0:0:0_upstream_38A	GAGTAAGAAATACTAGCTATCTTCCCTCCATGCCTACCCCAGTCTCTTTCTTTCCACACATGCACAG	AGGAAAGGCCAGATGAGGACACAGCAAGCAGGCAGATGGCTGCGAGCTGGAAGGGAAGCGTCATCAGAAACCAACCCTGAGGGTACCTTGATCTTGGACTTCCAGTCTCCAGAACT	GTGAGAAAATACATTTCTGTTGCCCGCCACCA	upstream	38	A	GAGTAAGAAATACTAGCTATCTTCCCTCCATGCCTACCCCAGTCTCTTTCTTTCCACACATGCACAGAGGAAAGGCCAGATGAGGACACAGCAAGCAGGCAGATGGCTGCGAGCTGGAAGGGAAGCGTCATCAGAAACCAACCCTGAGGGTACCTTGATCTTGGACTTCCAGTCTCCAGAACTGTGAGAAAATACATTTCTGTTGCCCGCCACCA	TTTAGGCTCAGATC	aagcttcgacaccgagctcgGAGTAAGAAATACTAGCTATCTTCCCTCCATGCCTACCCCAGTCTCTTTCTTTCCACACATGCACAGAGGAAAGGCCAGATGAGGACACAGCAAGCAGGCAGATGGCTGCGAGCTGGAAGGGAAGCGTCATCAGAAACCAACCCTGAGGGTACCTTGATCTTGGACTTCCAGTCTCCAGAACTGTGAGAAAATACATTTCTGTTGCCCGCCACCAtgcaggagacgctgcgtctcagtagTTTAGGCTCAGATCgctttaaggccggtcctagcaatcga
ENSG00000169224.13;GCSAML;chr1-247538675-247538791-247526939-247527054-247549044-247549220__0:0:0_upstream_38T	GAGTAAGAAATACTAGCTATCTTCCCTCCTTGCCTACCCCAGTCTCTTTCTTTCCACACATGCACAG	AGGAAAGGCCAGATGAGGACACAGCAAGCAGGCAGATGGCTGCGAGCTGGAAGGGAAGCGTCATCAGAAACCAACCCTGAGGGTACCTTGATCTTGGACTTCCAGTCTCCAGAACT	GTGAGAAAATACATTTCTGTTGCCCGCCACCA	upstream	38	T	GAGTAAGAAATACTAGCTATCTTCCCTCCTTGCCTACCCCAGTCTCTTTCTTTCCACACATGCACAGAGGAAAGGCCAGATGAGGACACAGCAAGCAGGCAGATGGCTGCGAGCTGGAAGGGAAGCGTCATCAGAAACCAACCCTGAGGGTACCTTGATCTTGGACTTCCAGTCTCCAGAACTGTGAGAAAATACATTTCTGTTGCCCGCCACCA	TGCGATGATAACCG	aagcttcgacaccgagctcgGAGTAAGAAATACTAGCTATCTTCCCTCCTTGCCTACCCCAGTCTCTTTCTTTCCACACATGCACAGAGGAAAGGCCAGATGAGGACACAGCAAGCAGGCAGATGGCTGCGAGCTGGAAGGGAAGCGTCATCAGAAACCAACCCTGAGGGTACCTTGATCTTGGACTTCCAGTCTCCAGAACTGTGAGAAAATACATTTCTGTTGCCCGCCACCAtgcaggagacgctgcgtctcagtagTGCGATGATAACCGgctttaaggccggtcctagcaatcga
ENSG00000169224.13;GCSAML;chr1-247538675-247538791-247526939-247527054-247549044-247549220__0:0:0_upstream_38G	GAGTAAGAAATACTAGCTATCTTCCCTCCGTGCCTACCCCAGTCTCTTTCTTTCCACACATGCACAG	AGGAAAGGCCAGATGAGGACACAGCAAGCAGGCAGATGGCTGCGAGCTGGAAGGGAAGCGTCATCAGAAACCAACCCTGAGGGTACCTTGATCTTGGACTTCCAGTCTCCAGAACT	GTGAGAAAATACATTTCTGTTGCCCGCCACCA	upstream	38	G	GAGTAAGAAATACTAGCTATCTTCCCTCCGTGCCTACCCCAGTCTCTTTCTTTCCACACATGCACAGAGGAAAGGCCAGATGAGGACACAGCAAGCAGGCAGATGGCTGCGAGCTGGAAGGGAAGCGTCATCAGAAACCAACCCTGAGGGTACCTTGATCTTGGACTTCCAGTCTCCAGAACTGTGAGAAAATACATTTCTGTTGCCCGCCACCA	GACCCTACGAGGTG	aagcttcgacaccgagctcgGAGTAAGAAATACTAGCTATCTTCCCTCCGTGCCTACCCCAGTCTCTTTCTTTCCACACATGCACAGAGGAAAGGCCAGATGAGGACACAGCAAGCAGGCAGATGGCTGCGAGCTGGAAGGGAAGCGTCATCAGAAACCAACCCTGAGGGTACCTTGATCTTGGACTTCCAGTCTCCAGAACTGTGAGAAAATACATTTCTGTTGCCCGCCACCAtgcaggagacgctgcgtctcagtagGACCCTACGAGGTGgctttaaggccggtcctagcaatcga
ENSG00000169224.13;GCSAML;chr1-247538675-247538791-247526939-247527054-247549044-247549220__0:0:0_upstream_39A	GAGTAAGAAATACTAGCTATCTTCCCTCACTGCCTACCCCAGTCTCTTTCTTTCCACACATGCACAG	AGGAAAGGCCAGATGAGGACACAGCAAGCAGGCAGATGGCTGCGAGCTGGAAGGGAAGCGTCATCAGAAACCAACCCTGAGGGTACCTTGATCTTGGACTTCCAGTCTCCAGAACT	GTGAGAAAATACATTTCTGTTGCCCGCCACCA	upstream	39	A	GAGTAAGAAATACTAGCTATCTTCCCTCACTGCCTACCCCAGTCTCTTTCTTTCCACACATGCACAGAGGAAAGGCCAGATGAGGACACAGCAAGCAGGCAGATGGCTGCGAGCTGGAAGGGAAGCGTCATCAGAAACCAACCCTGAGGGTACCTTGATCTTGGACTTCCAGTCTCCAGAACTGTGAGAAAATACATTTCTGTTGCCCGCCACCA	AGCCGTCTGACTAC	aagcttcgacaccgagctcgGAGTAAGAAATACTAGCTATCTTCCCTCACTGCCTACCCCAGTCTCTTTCTTTCCACACATGCACAGAGGAAAGGCCAGATGAGGACACAGCAAGCAGGCAGATGGCTGCGAGCTGGAAGGGAAGCGTCATCAGAAACCAACCCTGAGGGTACCTTGATCTTGGACTTCCAGTCTCCAGAACTGTGAGAAAATACATTTCTGTTGCCCGCCACCAtgcaggagacgctgcgtctcagtagAGCCGTCTGACTACgctttaaggccggtcctagcaatcga
ENSG00000169224.13;GCSAML;chr1-247538675-247538791-247526939-247527054-247549044-247549220__0:0:0_upstream_39T	GAGTAAGAAATACTAGCTATCTTCCCTCTCTGCCTACCCCAGTCTCTTTCTTTCCACACATGCACAG	AGGAAAGGCCAGATGAGGACACAGCAAGCAGGCAGATGGCTGCGAGCTGGAAGGGAAGCGTCATCAGAAACCAACCCTGAGGGTACCTTGATCTTGGACTTCCAGTCTCCAGAACT	GTGAGAAAATACATTTCTGTTGCCCGCCACCA	upstream	39	T	GAGTAAGAAATACTAGCTATCTTCCCTCTCTGCCTACCCCAGTCTCTTTCTTTCCACACATGCACAGAGGAAAGGCCAGATGAGGACACAGCAAGCAGGCAGATGGCTGCGAGCTGGAAGGGAAGCGTCATCAGAAACCAACCCTGAGGGTACCTTGATCTTGGACTTCCAGTCTCCAGAACTGTGAGAAAATACATTTCTGTTGCCCGCCACCA	ATGATAACTTACTC	aagcttcgacaccgagctcgGAGTAAGAAATACTAGCTATCTTCCCTCTCTGCCTACCCCAGTCTCTTTCTTTCCACACATGCACAGAGGAAAGGCCAGATGAGGACACAGCAAGCAGGCAGATGGCTGCGAGCTGGAAGGGAAGCGTCATCAGAAACCAACCCTGAGGGTACCTTGATCTTGGACTTCCAGTCTCCAGAACTGTGAGAAAATACATTTCTGTTGCCCGCCACCAtgcaggagacgctgcgtctcagtagATGATAACTTACTCgctttaaggccggtcctagcaatcga
ENSG00000169224.13;GCSAML;chr1-247538675-247538791-247526939-247527054-247549044-247549220__0:0:0_upstream_39G	GAGTAAGAAATACTAGCTATCTTCCCTCGCTGCCTACCCCAGTCTCTTTCTTTCCACACATGCACAG	AGGAAAGGCCAGATGAGGACACAGCAAGCAGGCAGATGGCTGCGAGCTGGAAGGGAAGCGTCATCAGAAACCAACCCTGAGGGTACCTTGATCTTGGACTTCCAGTCTCCAGAACT	GTGAGAAAATACATTTCTGTTGCCCGCCACCA	upstream	39	G	GAGTAAGAAATACTAGCTATCTTCCCTCGCTGCCTACCCCAGTCTCTTTCTTTCCACACATGCACAGAGGAAAGGCCAGATGAGGACACAGCAAGCAGGCAGATGGCTGCGAGCTGGAAGGGAAGCGTCATCAGAAACCAACCCTGAGGGTACCTTGATCTTGGACTTCCAGTCTCCAGAACTGTGAGAAAATACATTTCTGTTGCCCGCCACCA	TTTCGAACTCCTAT	aagcttcgacaccgagctcgGAGTAAGAAATACTAGCTATCTTCCCTCGCTGCCTACCCCAGTCTCTTTCTTTCCACACATGCACAGAGGAAAGGCCAGATGAGGACACAGCAAGCAGGCAGATGGCTGCGAGCTGGAAGGGAAGCGTCATCAGAAACCAACCCTGAGGGTACCTTGATCTTGGACTTCCAGTCTCCAGAACTGTGAGAAAATACATTTCTGTTGCCCGCCACCAtgcaggagacgctgcgtctcagtagTTTCGAACTCCTATgctttaaggccggtcctagcaatcga
ENSG00000169224.13;GCSAML;chr1-247538675-247538791-247526939-247527054-247549044-247549220__0:0:0_upstream_40A	GAGTAAGAAATACTAGCTATCTTCCCTACCTGCCTACCCCAGTCTCTTTCTTTCCACACATGCACAG	AGGAAAGGCCAGATGAGGACACAGCAAGCAGGCAGATGGCTGCGAGCTGGAAGGGAAGCGTCATCAGAAACCAACCCTGAGGGTACCTTGATCTTGGACTTCCAGTCTCCAGAACT	GTGAGAAAATACATTTCTGTTGCCCGCCACCA	upstream	40	A	GAGTAAGAAATACTAGCTATCTTCCCTACCTGCCTACCCCAGTCTCTTTCTTTCCACACATGCACAGAGGAAAGGCCAGATGAGGACACAGCAAGCAGGCAGATGGCTGCGAGCTGGAAGGGAAGCGTCATCAGAAACCAACCCTGAGGGTACCTTGATCTTGGACTTCCAGTCTCCAGAACTGTGAGAAAATACATTTCTGTTGCCCGCCACCA	CAAGACACCATTTC	aagcttcgacaccgagctcgGAGTAAGAAATACTAGCTATCTTCCCTACCTGCCTACCCCAGTCTCTTTCTTTCCACACATGCACAGAGGAAAGGCCAGATGAGGACACAGCAAGCAGGCAGATGGCTGCGAGCTGGAAGGGAAGCGTCATCAGAAACCAACCCTGAGGGTACCTTGATCTTGGACTTCCAGTCTCCAGAACTGTGAGAAAATACATTTCTGTTGCCCGCCACCAtgcaggagacgctgcgtctcagtagCAAGACACCATTTCgctttaaggccggtcctagcaatcga
ENSG00000169224.13;GCSAML;chr1-247538675-247538791-247526939-247527054-247549044-247549220__0:0:0_upstream_40T	GAGTAAGAAATACTAGCTATCTTCCCTTCCTGCCTACCCCAGTCTCTTTCTTTCCACACATGCACAG	AGGAAAGGCCAGATGAGGACACAGCAAGCAGGCAGATGGCTGCGAGCTGGAAGGGAAGCGTCATCAGAAACCAACCCTGAGGGTACCTTGATCTTGGACTTCCAGTCTCCAGAACT	GTGAGAAAATACATTTCTGTTGCCCGCCACCA	upstream	40	T	GAGTAAGAAATACTAGCTATCTTCCCTTCCTGCCTACCCCAGTCTCTTTCTTTCCACACATGCACAGAGGAAAGGCCAGATGAGGACACAGCAAGCAGGCAGATGGCTGCGAGCTGGAAGGGAAGCGTCATCAGAAACCAACCCTGAGGGTACCTTGATCTTGGACTTCCAGTCTCCAGAACTGTGAGAAAATACATTTCTGTTGCCCGCCACCA	TGAAGCTGGGATTC	aagcttcgacaccgagctcgGAGTAAGAAATACTAGCTATCTTCCCTTCCTGCCTACCCCAGTCTCTTTCTTTCCACACATGCACAGAGGAAAGGCCAGATGAGGACACAGCAAGCAGGCAGATGGCTGCGAGCTGGAAGGGAAGCGTCATCAGAAACCAACCCTGAGGGTACCTTGATCTTGGACTTCCAGTCTCCAGAACTGTGAGAAAATACATTTCTGTTGCCCGCCACCAtgcaggagacgctgcgtctcagtagTGAAGCTGGGATTCgctttaaggccggtcctagcaatcga
ENSG00000169224.13;GCSAML;chr1-247538675-247538791-247526939-247527054-247549044-247549220__0:0:0_upstream_40G	GAGTAAGAAATACTAGCTATCTTCCCTGCCTGCCTACCCCAGTCTCTTTCTTTCCACACATGCACAG	AGGAAAGGCCAGATGAGGACACAGCAAGCAGGCAGATGGCTGCGAGCTGGAAGGGAAGCGTCATCAGAAACCAACCCTGAGGGTACCTTGATCTTGGACTTCCAGTCTCCAGAACT	GTGAGAAAATACATTTCTGTTGCCCGCCACCA	upstream	40	G	GAGTAAGAAATACTAGCTATCTTCCCTGCCTGCCTACCCCAGTCTCTTTCTTTCCACACATGCACAGAGGAAAGGCCAGATGAGGACACAGCAAGCAGGCAGATGGCTGCGAGCTGGAAGGGAAGCGTCATCAGAAACCAACCCTGAGGGTACCTTGATCTTGGACTTCCAGTCTCCAGAACTGTGAGAAAATACATTTCTGTTGCCCGCCACCA	GTGGATTGTGCTTT	aagcttcgacaccgagctcgGAGTAAGAAATACTAGCTATCTTCCCTGCCTGCCTACCCCAGTCTCTTTCTTTCCACACATGCACAGAGGAAAGGCCAGATGAGGACACAGCAAGCAGGCAGATGGCTGCGAGCTGGAAGGGAAGCGTCATCAGAAACCAACCCTGAGGGTACCTTGATCTTGGACTTCCAGTCTCCAGAACTGTGAGAAAATACATTTCTGTTGCCCGCCACCAtgcaggagacgctgcgtctcagtagGTGGATTGTGCTTTgctttaaggccggtcctagcaatcga
ENSG00000169224.13;GCSAML;chr1-247538675-247538791-247526939-247527054-247549044-247549220__0:0:0_upstream_41A	GAGTAAGAAATACTAGCTATCTTCCCACCCTGCCTACCCCAGTCTCTTTCTTTCCACACATGCACAG	AGGAAAGGCCAGATGAGGACACAGCAAGCAGGCAGATGGCTGCGAGCTGGAAGGGAAGCGTCATCAGAAACCAACCCTGAGGGTACCTTGATCTTGGACTTCCAGTCTCCAGAACT	GTGAGAAAATACATTTCTGTTGCCCGCCACCA	upstream	41	A	GAGTAAGAAATACTAGCTATCTTCCCACCCTGCCTACCCCAGTCTCTTTCTTTCCACACATGCACAGAGGAAAGGCCAGATGAGGACACAGCAAGCAGGCAGATGGCTGCGAGCTGGAAGGGAAGCGTCATCAGAAACCAACCCTGAGGGTACCTTGATCTTGGACTTCCAGTCTCCAGAACTGTGAGAAAATACATTTCTGTTGCCCGCCACCA	CGAATCGACCATAG	aagcttcgacaccgagctcgGAGTAAGAAATACTAGCTATCTTCCCACCCTGCCTACCCCAGTCTCTTTCTTTCCACACATGCACAGAGGAAAGGCCAGATGAGGACACAGCAAGCAGGCAGATGGCTGCGAGCTGGAAGGGAAGCGTCATCAGAAACCAACCCTGAGGGTACCTTGATCTTGGACTTCCAGTCTCCAGAACTGTGAGAAAATACATTTCTGTTGCCCGCCACCAtgcaggagacgctgcgtctcagtagCGAATCGACCATAGgctttaaggccggtcctagcaatcga
ENSG00000169224.13;GCSAML;chr1-247538675-247538791-247526939-247527054-247549044-247549220__0:0:0_upstream_41G	GAGTAAGAAATACTAGCTATCTTCCCGCCCTGCCTACCCCAGTCTCTTTCTTTCCACACATGCACAG	AGGAAAGGCCAGATGAGGACACAGCAAGCAGGCAGATGGCTGCGAGCTGGAAGGGAAGCGTCATCAGAAACCAACCCTGAGGGTACCTTGATCTTGGACTTCCAGTCTCCAGAACT	GTGAGAAAATACATTTCTGTTGCCCGCCACCA	upstream	41	G	GAGTAAGAAATACTAGCTATCTTCCCGCCCTGCCTACCCCAGTCTCTTTCTTTCCACACATGCACAGAGGAAAGGCCAGATGAGGACACAGCAAGCAGGCAGATGGCTGCGAGCTGGAAGGGAAGCGTCATCAGAAACCAACCCTGAGGGTACCTTGATCTTGGACTTCCAGTCTCCAGAACTGTGAGAAAATACATTTCTGTTGCCCGCCACCA	TAGCGATGTCACCC	aagcttcgacaccgagctcgGAGTAAGAAATACTAGCTATCTTCCCGCCCTGCCTACCCCAGTCTCTTTCTTTCCACACATGCACAGAGGAAAGGCCAGATGAGGACACAGCAAGCAGGCAGATGGCTGCGAGCTGGAAGGGAAGCGTCATCAGAAACCAACCCTGAGGGTACCTTGATCTTGGACTTCCAGTCTCCAGAACTGTGAGAAAATACATTTCTGTTGCCCGCCACCAtgcaggagacgctgcgtctcagtagTAGCGATGTCACCCgctttaaggccggtcctagcaatcga
ENSG00000169224.13;GCSAML;chr1-247538675-247538791-247526939-247527054-247549044-247549220__0:0:0_upstream_41C	GAGTAAGAAATACTAGCTATCTTCCCCCCCTGCCTACCCCAGTCTCTTTCTTTCCACACATGCACAG	AGGAAAGGCCAGATGAGGACACAGCAAGCAGGCAGATGGCTGCGAGCTGGAAGGGAAGCGTCATCAGAAACCAACCCTGAGGGTACCTTGATCTTGGACTTCCAGTCTCCAGAACT	GTGAGAAAATACATTTCTGTTGCCCGCCACCA	upstream	41	C	GAGTAAGAAATACTAGCTATCTTCCCCCCCTGCCTACCCCAGTCTCTTTCTTTCCACACATGCACAGAGGAAAGGCCAGATGAGGACACAGCAAGCAGGCAGATGGCTGCGAGCTGGAAGGGAAGCGTCATCAGAAACCAACCCTGAGGGTACCTTGATCTTGGACTTCCAGTCTCCAGAACTGTGAGAAAATACATTTCTGTTGCCCGCCACCA	CTATACTGTTCACT	aagcttcgacaccgagctcgGAGTAAGAAATACTAGCTATCTTCCCCCCCTGCCTACCCCAGTCTCTTTCTTTCCACACATGCACAGAGGAAAGGCCAGATGAGGACACAGCAAGCAGGCAGATGGCTGCGAGCTGGAAGGGAAGCGTCATCAGAAACCAACCCTGAGGGTACCTTGATCTTGGACTTCCAGTCTCCAGAACTGTGAGAAAATACATTTCTGTTGCCCGCCACCAtgcaggagacgctgcgtctcagtagCTATACTGTTCACTgctttaaggccggtcctagcaatcga
ENSG00000169224.13;GCSAML;chr1-247538675-247538791-247526939-247527054-247549044-247549220__0:0:0_upstream_42A	GAGTAAGAAATACTAGCTATCTTCCATCCCTGCCTACCCCAGTCTCTTTCTTTCCACACATGCACAG	AGGAAAGGCCAGATGAGGACACAGCAAGCAGGCAGATGGCTGCGAGCTGGAAGGGAAGCGTCATCAGAAACCAACCCTGAGGGTACCTTGATCTTGGACTTCCAGTCTCCAGAACT	GTGAGAAAATACATTTCTGTTGCCCGCCACCA	upstream	42	A	GAGTAAGAAATACTAGCTATCTTCCATCCCTGCCTACCCCAGTCTCTTTCTTTCCACACATGCACAGAGGAAAGGCCAGATGAGGACACAGCAAGCAGGCAGATGGCTGCGAGCTGGAAGGGAAGCGTCATCAGAAACCAACCCTGAGGGTACCTTGATCTTGGACTTCCAGTCTCCAGAACTGTGAGAAAATACATTTCTGTTGCCCGCCACCA	GTCTGAGACTCCAC	aagcttcgacaccgagctcgGAGTAAGAAATACTAGCTATCTTCCATCCCTGCCTACCCCAGTCTCTTTCTTTCCACACATGCACAGAGGAAAGGCCAGATGAGGACACAGCAAGCAGGCAGATGGCTGCGAGCTGGAAGGGAAGCGTCATCAGAAACCAACCCTGAGGGTACCTTGATCTTGGACTTCCAGTCTCCAGAACTGTGAGAAAATACATTTCTGTTGCCCGCCACCAtgcaggagacgctgcgtctcagtagGTCTGAGACTCCACgctttaaggccggtcctagcaatcga
ENSG00000169224.13;GCSAML;chr1-247538675-247538791-247526939-247527054-247549044-247549220__0:0:0_upstream_42T	GAGTAAGAAATACTAGCTATCTTCCTTCCCTGCCTACCCCAGTCTCTTTCTTTCCACACATGCACAG	AGGAAAGGCCAGATGAGGACACAGCAAGCAGGCAGATGGCTGCGAGCTGGAAGGGAAGCGTCATCAGAAACCAACCCTGAGGGTACCTTGATCTTGGACTTCCAGTCTCCAGAACT	GTGAGAAAATACATTTCTGTTGCCCGCCACCA	upstream	42	T	GAGTAAGAAATACTAGCTATCTTCCTTCCCTGCCTACCCCAGTCTCTTTCTTTCCACACATGCACAGAGGAAAGGCCAGATGAGGACACAGCAAGCAGGCAGATGGCTGCGAGCTGGAAGGGAAGCGTCATCAGAAACCAACCCTGAGGGTACCTTGATCTTGGACTTCCAGTCTCCAGAACTGTGAGAAAATACATTTCTGTTGCCCGCCACCA	GGACCGTGAAAGCA	aagcttcgacaccgagctcgGAGTAAGAAATACTAGCTATCTTCCTTCCCTGCCTACCCCAGTCTCTTTCTTTCCACACATGCACAGAGGAAAGGCCAGATGAGGACACAGCAAGCAGGCAGATGGCTGCGAGCTGGAAGGGAAGCGTCATCAGAAACCAACCCTGAGGGTACCTTGATCTTGGACTTCCAGTCTCCAGAACTGTGAGAAAATACATTTCTGTTGCCCGCCACCAtgcaggagacgctgcgtctcagtagGGACCGTGAAAGCAgctttaaggccggtcctagcaatcga
ENSG00000169224.13;GCSAML;chr1-247538675-247538791-247526939-247527054-247549044-247549220__0:0:0_upstream_42G	GAGTAAGAAATACTAGCTATCTTCCGTCCCTGCCTACCCCAGTCTCTTTCTTTCCACACATGCACAG	AGGAAAGGCCAGATGAGGACACAGCAAGCAGGCAGATGGCTGCGAGCTGGAAGGGAAGCGTCATCAGAAACCAACCCTGAGGGTACCTTGATCTTGGACTTCCAGTCTCCAGAACT	GTGAGAAAATACATTTCTGTTGCCCGCCACCA	upstream	42	G	GAGTAAGAAATACTAGCTATCTTCCGTCCCTGCCTACCCCAGTCTCTTTCTTTCCACACATGCACAGAGGAAAGGCCAGATGAGGACACAGCAAGCAGGCAGATGGCTGCGAGCTGGAAGGGAAGCGTCATCAGAAACCAACCCTGAGGGTACCTTGATCTTGGACTTCCAGTCTCCAGAACTGTGAGAAAATACATTTCTGTTGCCCGCCACCA	GGGTTAACCAGTTG	aagcttcgacaccgagctcgGAGTAAGAAATACTAGCTATCTTCCGTCCCTGCCTACCCCAGTCTCTTTCTTTCCACACATGCACAGAGGAAAGGCCAGATGAGGACACAGCAAGCAGGCAGATGGCTGCGAGCTGGAAGGGAAGCGTCATCAGAAACCAACCCTGAGGGTACCTTGATCTTGGACTTCCAGTCTCCAGAACTGTGAGAAAATACATTTCTGTTGCCCGCCACCAtgcaggagacgctgcgtctcagtagGGGTTAACCAGTTGgctttaaggccggtcctagcaatcga
ENSG00000169224.13;GCSAML;chr1-247538675-247538791-247526939-247527054-247549044-247549220__0:0:0_upstream_43A	GAGTAAGAAATACTAGCTATCTTCACTCCCTGCCTACCCCAGTCTCTTTCTTTCCACACATGCACAG	AGGAAAGGCCAGATGAGGACACAGCAAGCAGGCAGATGGCTGCGAGCTGGAAGGGAAGCGTCATCAGAAACCAACCCTGAGGGTACCTTGATCTTGGACTTCCAGTCTCCAGAACT	GTGAGAAAATACATTTCTGTTGCCCGCCACCA	upstream	43	A	GAGTAAGAAATACTAGCTATCTTCACTCCCTGCCTACCCCAGTCTCTTTCTTTCCACACATGCACAGAGGAAAGGCCAGATGAGGACACAGCAAGCAGGCAGATGGCTGCGAGCTGGAAGGGAAGCGTCATCAGAAACCAACCCTGAGGGTACCTTGATCTTGGACTTCCAGTCTCCAGAACTGTGAGAAAATACATTTCTGTTGCCCGCCACCA	GAGGGTGATCCTGC	aagcttcgacaccgagctcgGAGTAAGAAATACTAGCTATCTTCACTCCCTGCCTACCCCAGTCTCTTTCTTTCCACACATGCACAGAGGAAAGGCCAGATGAGGACACAGCAAGCAGGCAGATGGCTGCGAGCTGGAAGGGAAGCGTCATCAGAAACCAACCCTGAGGGTACCTTGATCTTGGACTTCCAGTCTCCAGAACTGTGAGAAAATACATTTCTGTTGCCCGCCACCAtgcaggagacgctgcgtctcagtagGAGGGTGATCCTGCgctttaaggccggtcctagcaatcga
ENSG00000169224.13;GCSAML;chr1-247538675-247538791-247526939-247527054-247549044-247549220__0:0:0_upstream_43T	GAGTAAGAAATACTAGCTATCTTCTCTCCCTGCCTACCCCAGTCTCTTTCTTTCCACACATGCACAG	AGGAAAGGCCAGATGAGGACACAGCAAGCAGGCAGATGGCTGCGAGCTGGAAGGGAAGCGTCATCAGAAACCAACCCTGAGGGTACCTTGATCTTGGACTTCCAGTCTCCAGAACT	GTGAGAAAATACATTTCTGTTGCCCGCCACCA	upstream	43	T	GAGTAAGAAATACTAGCTATCTTCTCTCCCTGCCTACCCCAGTCTCTTTCTTTCCACACATGCACAGAGGAAAGGCCAGATGAGGACACAGCAAGCAGGCAGATGGCTGCGAGCTGGAAGGGAAGCGTCATCAGAAACCAACCCTGAGGGTACCTTGATCTTGGACTTCCAGTCTCCAGAACTGTGAGAAAATACATTTCTGTTGCCCGCCACCA	CAAGAAGAATACCG	aagcttcgacaccgagctcgGAGTAAGAAATACTAGCTATCTTCTCTCCCTGCCTACCCCAGTCTCTTTCTTTCCACACATGCACAGAGGAAAGGCCAGATGAGGACACAGCAAGCAGGCAGATGGCTGCGAGCTGGAAGGGAAGCGTCATCAGAAACCAACCCTGAGGGTACCTTGATCTTGGACTTCCAGTCTCCAGAACTGTGAGAAAATACATTTCTGTTGCCCGCCACCAtgcaggagacgctgcgtctcagtagCAAGAAGAATACCGgctttaaggccggtcctagcaatcga
ENSG00000169224.13;GCSAML;chr1-247538675-247538791-247526939-247527054-247549044-247549220__0:0:0_upstream_43G	GAGTAAGAAATACTAGCTATCTTCGCTCCCTGCCTACCCCAGTCTCTTTCTTTCCACACATGCACAG	AGGAAAGGCCAGATGAGGACACAGCAAGCAGGCAGATGGCTGCGAGCTGGAAGGGAAGCGTCATCAGAAACCAACCCTGAGGGTACCTTGATCTTGGACTTCCAGTCTCCAGAACT	GTGAGAAAATACATTTCTGTTGCCCGCCACCA	upstream	43	G	GAGTAAGAAATACTAGCTATCTTCGCTCCCTGCCTACCCCAGTCTCTTTCTTTCCACACATGCACAGAGGAAAGGCCAGATGAGGACACAGCAAGCAGGCAGATGGCTGCGAGCTGGAAGGGAAGCGTCATCAGAAACCAACCCTGAGGGTACCTTGATCTTGGACTTCCAGTCTCCAGAACTGTGAGAAAATACATTTCTGTTGCCCGCCACCA	GAGTACACTTGCGA	aagcttcgacaccgagctcgGAGTAAGAAATACTAGCTATCTTCGCTCCCTGCCTACCCCAGTCTCTTTCTTTCCACACATGCACAGAGGAAAGGCCAGATGAGGACACAGCAAGCAGGCAGATGGCTGCGAGCTGGAAGGGAAGCGTCATCAGAAACCAACCCTGAGGGTACCTTGATCTTGGACTTCCAGTCTCCAGAACTGTGAGAAAATACATTTCTGTTGCCCGCCACCAtgcaggagacgctgcgtctcagtagGAGTACACTTGCGAgctttaaggccggtcctagcaatcga
ENSG00000169224.13;GCSAML;chr1-247538675-247538791-247526939-247527054-247549044-247549220__0:0:0_upstream_44A	GAGTAAGAAATACTAGCTATCTTACCTCCCTGCCTACCCCAGTCTCTTTCTTTCCACACATGCACAG	AGGAAAGGCCAGATGAGGACACAGCAAGCAGGCAGATGGCTGCGAGCTGGAAGGGAAGCGTCATCAGAAACCAACCCTGAGGGTACCTTGATCTTGGACTTCCAGTCTCCAGAACT	GTGAGAAAATACATTTCTGTTGCCCGCCACCA	upstream	44	A	GAGTAAGAAATACTAGCTATCTTACCTCCCTGCCTACCCCAGTCTCTTTCTTTCCACACATGCACAGAGGAAAGGCCAGATGAGGACACAGCAAGCAGGCAGATGGCTGCGAGCTGGAAGGGAAGCGTCATCAGAAACCAACCCTGAGGGTACCTTGATCTTGGACTTCCAGTCTCCAGAACTGTGAGAAAATACATTTCTGTTGCCCGCCACCA	GGCTCACTGTCACA	aagcttcgacaccgagctcgGAGTAAGAAATACTAGCTATCTTACCTCCCTGCCTACCCCAGTCTCTTTCTTTCCACACATGCACAGAGGAAAGGCCAGATGAGGACACAGCAAGCAGGCAGATGGCTGCGAGCTGGAAGGGAAGCGTCATCAGAAACCAACCCTGAGGGTACCTTGATCTTGGACTTCCAGTCTCCAGAACTGTGAGAAAATACATTTCTGTTGCCCGCCACCAtgcaggagacgctgcgtctcagtagGGCTCACTGTCACAgctttaaggccggtcctagcaatcga
ENSG00000169224.13;GCSAML;chr1-247538675-247538791-247526939-247527054-247549044-247549220__0:0:0_upstream_44T	GAGTAAGAAATACTAGCTATCTTTCCTCCCTGCCTACCCCAGTCTCTTTCTTTCCACACATGCACAG	AGGAAAGGCCAGATGAGGACACAGCAAGCAGGCAGATGGCTGCGAGCTGGAAGGGAAGCGTCATCAGAAACCAACCCTGAGGGTACCTTGATCTTGGACTTCCAGTCTCCAGAACT	GTGAGAAAATACATTTCTGTTGCCCGCCACCA	upstream	44	T	GAGTAAGAAATACTAGCTATCTTTCCTCCCTGCCTACCCCAGTCTCTTTCTTTCCACACATGCACAGAGGAAAGGCCAGATGAGGACACAGCAAGCAGGCAGATGGCTGCGAGCTGGAAGGGAAGCGTCATCAGAAACCAACCCTGAGGGTACCTTGATCTTGGACTTCCAGTCTCCAGAACTGTGAGAAAATACATTTCTGTTGCCCGCCACCA	GGAAGGACCTGTCC	aagcttcgacaccgagctcgGAGTAAGAAATACTAGCTATCTTTCCTCCCTGCCTACCCCAGTCTCTTTCTTTCCACACATGCACAGAGGAAAGGCCAGATGAGGACACAGCAAGCAGGCAGATGGCTGCGAGCTGGAAGGGAAGCGTCATCAGAAACCAACCCTGAGGGTACCTTGATCTTGGACTTCCAGTCTCCAGAACTGTGAGAAAATACATTTCTGTTGCCCGCCACCAtgcaggagacgctgcgtctcagtagGGAAGGACCTGTCCgctttaaggccggtcctagcaatcga
ENSG00000169224.13;GCSAML;chr1-247538675-247538791-247526939-247527054-247549044-247549220__0:0:0_upstream_44G	GAGTAAGAAATACTAGCTATCTTGCCTCCCTGCCTACCCCAGTCTCTTTCTTTCCACACATGCACAG	AGGAAAGGCCAGATGAGGACACAGCAAGCAGGCAGATGGCTGCGAGCTGGAAGGGAAGCGTCATCAGAAACCAACCCTGAGGGTACCTTGATCTTGGACTTCCAGTCTCCAGAACT	GTGAGAAAATACATTTCTGTTGCCCGCCACCA	upstream	44	G	GAGTAAGAAATACTAGCTATCTTGCCTCCCTGCCTACCCCAGTCTCTTTCTTTCCACACATGCACAGAGGAAAGGCCAGATGAGGACACAGCAAGCAGGCAGATGGCTGCGAGCTGGAAGGGAAGCGTCATCAGAAACCAACCCTGAGGGTACCTTGATCTTGGACTTCCAGTCTCCAGAACTGTGAGAAAATACATTTCTGTTGCCCGCCACCA	ACGTGCCTACCAGT	aagcttcgacaccgagctcgGAGTAAGAAATACTAGCTATCTTGCCTCCCTGCCTACCCCAGTCTCTTTCTTTCCACACATGCACAGAGGAAAGGCCAGATGAGGACACAGCAAGCAGGCAGATGGCTGCGAGCTGGAAGGGAAGCGTCATCAGAAACCAACCCTGAGGGTACCTTGATCTTGGACTTCCAGTCTCCAGAACTGTGAGAAAATACATTTCTGTTGCCCGCCACCAtgcaggagacgctgcgtctcagtagACGTGCCTACCAGTgctttaaggccggtcctagcaatcga
ENSG00000169224.13;GCSAML;chr1-247538675-247538791-247526939-247527054-247549044-247549220__0:0:0_upstream_45A	GAGTAAGAAATACTAGCTATCTACCCTCCCTGCCTACCCCAGTCTCTTTCTTTCCACACATGCACAG	AGGAAAGGCCAGATGAGGACACAGCAAGCAGGCAGATGGCTGCGAGCTGGAAGGGAAGCGTCATCAGAAACCAACCCTGAGGGTACCTTGATCTTGGACTTCCAGTCTCCAGAACT	GTGAGAAAATACATTTCTGTTGCCCGCCACCA	upstream	45	A	GAGTAAGAAATACTAGCTATCTACCCTCCCTGCCTACCCCAGTCTCTTTCTTTCCACACATGCACAGAGGAAAGGCCAGATGAGGACACAGCAAGCAGGCAGATGGCTGCGAGCTGGAAGGGAAGCGTCATCAGAAACCAACCCTGAGGGTACCTTGATCTTGGACTTCCAGTCTCCAGAACTGTGAGAAAATACATTTCTGTTGCCCGCCACCA	TGCAAGACCACAAC	aagcttcgacaccgagctcgGAGTAAGAAATACTAGCTATCTACCCTCCCTGCCTACCCCAGTCTCTTTCTTTCCACACATGCACAGAGGAAAGGCCAGATGAGGACACAGCAAGCAGGCAGATGGCTGCGAGCTGGAAGGGAAGCGTCATCAGAAACCAACCCTGAGGGTACCTTGATCTTGGACTTCCAGTCTCCAGAACTGTGAGAAAATACATTTCTGTTGCCCGCCACCAtgcaggagacgctgcgtctcagtagTGCAAGACCACAACgctttaaggccggtcctagcaatcga
ENSG00000169224.13;GCSAML;chr1-247538675-247538791-247526939-247527054-247549044-247549220__0:0:0_upstream_45G	GAGTAAGAAATACTAGCTATCTGCCCTCCCTGCCTACCCCAGTCTCTTTCTTTCCACACATGCACAG	AGGAAAGGCCAGATGAGGACACAGCAAGCAGGCAGATGGCTGCGAGCTGGAAGGGAAGCGTCATCAGAAACCAACCCTGAGGGTACCTTGATCTTGGACTTCCAGTCTCCAGAACT	GTGAGAAAATACATTTCTGTTGCCCGCCACCA	upstream	45	G	GAGTAAGAAATACTAGCTATCTGCCCTCCCTGCCTACCCCAGTCTCTTTCTTTCCACACATGCACAGAGGAAAGGCCAGATGAGGACACAGCAAGCAGGCAGATGGCTGCGAGCTGGAAGGGAAGCGTCATCAGAAACCAACCCTGAGGGTACCTTGATCTTGGACTTCCAGTCTCCAGAACTGTGAGAAAATACATTTCTGTTGCCCGCCACCA	CTGAACGATCTTTG	aagcttcgacaccgagctcgGAGTAAGAAATACTAGCTATCTGCCCTCCCTGCCTACCCCAGTCTCTTTCTTTCCACACATGCACAGAGGAAAGGCCAGATGAGGACACAGCAAGCAGGCAGATGGCTGCGAGCTGGAAGGGAAGCGTCATCAGAAACCAACCCTGAGGGTACCTTGATCTTGGACTTCCAGTCTCCAGAACTGTGAGAAAATACATTTCTGTTGCCCGCCACCAtgcaggagacgctgcgtctcagtagCTGAACGATCTTTGgctttaaggccggtcctagcaatcga
ENSG00000169224.13;GCSAML;chr1-247538675-247538791-247526939-247527054-247549044-247549220__0:0:0_upstream_45C	GAGTAAGAAATACTAGCTATCTCCCCTCCCTGCCTACCCCAGTCTCTTTCTTTCCACACATGCACAG	AGGAAAGGCCAGATGAGGACACAGCAAGCAGGCAGATGGCTGCGAGCTGGAAGGGAAGCGTCATCAGAAACCAACCCTGAGGGTACCTTGATCTTGGACTTCCAGTCTCCAGAACT	GTGAGAAAATACATTTCTGTTGCCCGCCACCA	upstream	45	C	GAGTAAGAAATACTAGCTATCTCCCCTCCCTGCCTACCCCAGTCTCTTTCTTTCCACACATGCACAGAGGAAAGGCCAGATGAGGACACAGCAAGCAGGCAGATGGCTGCGAGCTGGAAGGGAAGCGTCATCAGAAACCAACCCTGAGGGTACCTTGATCTTGGACTTCCAGTCTCCAGAACTGTGAGAAAATACATTTCTGTTGCCCGCCACCA	GCAAGACTAACCTG	aagcttcgacaccgagctcgGAGTAAGAAATACTAGCTATCTCCCCTCCCTGCCTACCCCAGTCTCTTTCTTTCCACACATGCACAGAGGAAAGGCCAGATGAGGACACAGCAAGCAGGCAGATGGCTGCGAGCTGGAAGGGAAGCGTCATCAGAAACCAACCCTGAGGGTACCTTGATCTTGGACTTCCAGTCTCCAGAACTGTGAGAAAATACATTTCTGTTGCCCGCCACCAtgcaggagacgctgcgtctcagtagGCAAGACTAACCTGgctttaaggccggtcctagcaatcga
ENSG00000169224.13;GCSAML;chr1-247538675-247538791-247526939-247527054-247549044-247549220__0:0:0_upstream_46A	GAGTAAGAAATACTAGCTATCATCCCTCCCTGCCTACCCCAGTCTCTTTCTTTCCACACATGCACAG	AGGAAAGGCCAGATGAGGACACAGCAAGCAGGCAGATGGCTGCGAGCTGGAAGGGAAGCGTCATCAGAAACCAACCCTGAGGGTACCTTGATCTTGGACTTCCAGTCTCCAGAACT	GTGAGAAAATACATTTCTGTTGCCCGCCACCA	upstream	46	A	GAGTAAGAAATACTAGCTATCATCCCTCCCTGCCTACCCCAGTCTCTTTCTTTCCACACATGCACAGAGGAAAGGCCAGATGAGGACACAGCAAGCAGGCAGATGGCTGCGAGCTGGAAGGGAAGCGTCATCAGAAACCAACCCTGAGGGTACCTTGATCTTGGACTTCCAGTCTCCAGAACTGTGAGAAAATACATTTCTGTTGCCCGCCACCA	TGCTGAGAACGACT	aagcttcgacaccgagctcgGAGTAAGAAATACTAGCTATCATCCCTCCCTGCCTACCCCAGTCTCTTTCTTTCCACACATGCACAGAGGAAAGGCCAGATGAGGACACAGCAAGCAGGCAGATGGCTGCGAGCTGGAAGGGAAGCGTCATCAGAAACCAACCCTGAGGGTACCTTGATCTTGGACTTCCAGTCTCCAGAACTGTGAGAAAATACATTTCTGTTGCCCGCCACCAtgcaggagacgctgcgtctcagtagTGCTGAGAACGACTgctttaaggccggtcctagcaatcga
ENSG00000169224.13;GCSAML;chr1-247538675-247538791-247526939-247527054-247549044-247549220__0:0:0_upstream_46G	GAGTAAGAAATACTAGCTATCGTCCCTCCCTGCCTACCCCAGTCTCTTTCTTTCCACACATGCACAG	AGGAAAGGCCAGATGAGGACACAGCAAGCAGGCAGATGGCTGCGAGCTGGAAGGGAAGCGTCATCAGAAACCAACCCTGAGGGTACCTTGATCTTGGACTTCCAGTCTCCAGAACT	GTGAGAAAATACATTTCTGTTGCCCGCCACCA	upstream	46	G	GAGTAAGAAATACTAGCTATCGTCCCTCCCTGCCTACCCCAGTCTCTTTCTTTCCACACATGCACAGAGGAAAGGCCAGATGAGGACACAGCAAGCAGGCAGATGGCTGCGAGCTGGAAGGGAAGCGTCATCAGAAACCAACCCTGAGGGTACCTTGATCTTGGACTTCCAGTCTCCAGAACTGTGAGAAAATACATTTCTGTTGCCCGCCACCA	CACACCTGAAAGCA	aagcttcgacaccgagctcgGAGTAAGAAATACTAGCTATCGTCCCTCCCTGCCTACCCCAGTCTCTTTCTTTCCACACATGCACAGAGGAAAGGCCAGATGAGGACACAGCAAGCAGGCAGATGGCTGCGAGCTGGAAGGGAAGCGTCATCAGAAACCAACCCTGAGGGTACCTTGATCTTGGACTTCCAGTCTCCAGAACTGTGAGAAAATACATTTCTGTTGCCCGCCACCAtgcaggagacgctgcgtctcagtagCACACCTGAAAGCAgctttaaggccggtcctagcaatcga
ENSG00000169224.13;GCSAML;chr1-247538675-247538791-247526939-247527054-247549044-247549220__0:0:0_upstream_46C	GAGTAAGAAATACTAGCTATCCTCCCTCCCTGCCTACCCCAGTCTCTTTCTTTCCACACATGCACAG	AGGAAAGGCCAGATGAGGACACAGCAAGCAGGCAGATGGCTGCGAGCTGGAAGGGAAGCGTCATCAGAAACCAACCCTGAGGGTACCTTGATCTTGGACTTCCAGTCTCCAGAACT	GTGAGAAAATACATTTCTGTTGCCCGCCACCA	upstream	46	C	GAGTAAGAAATACTAGCTATCCTCCCTCCCTGCCTACCCCAGTCTCTTTCTTTCCACACATGCACAGAGGAAAGGCCAGATGAGGACACAGCAAGCAGGCAGATGGCTGCGAGCTGGAAGGGAAGCGTCATCAGAAACCAACCCTGAGGGTACCTTGATCTTGGACTTCCAGTCTCCAGAACTGTGAGAAAATACATTTCTGTTGCCCGCCACCA	TTACTCGAGCTTCC	aagcttcgacaccgagctcgGAGTAAGAAATACTAGCTATCCTCCCTCCCTGCCTACCCCAGTCTCTTTCTTTCCACACATGCACAGAGGAAAGGCCAGATGAGGACACAGCAAGCAGGCAGATGGCTGCGAGCTGGAAGGGAAGCGTCATCAGAAACCAACCCTGAGGGTACCTTGATCTTGGACTTCCAGTCTCCAGAACTGTGAGAAAATACATTTCTGTTGCCCGCCACCAtgcaggagacgctgcgtctcagtagTTACTCGAGCTTCCgctttaaggccggtcctagcaatcga
ENSG00000169224.13;GCSAML;chr1-247538675-247538791-247526939-247527054-247549044-247549220__0:0:0_upstream_47A	GAGTAAGAAATACTAGCTATATTCCCTCCCTGCCTACCCCAGTCTCTTTCTTTCCACACATGCACAG	AGGAAAGGCCAGATGAGGACACAGCAAGCAGGCAGATGGCTGCGAGCTGGAAGGGAAGCGTCATCAGAAACCAACCCTGAGGGTACCTTGATCTTGGACTTCCAGTCTCCAGAACT	GTGAGAAAATACATTTCTGTTGCCCGCCACCA	upstream	47	A	GAGTAAGAAATACTAGCTATATTCCCTCCCTGCCTACCCCAGTCTCTTTCTTTCCACACATGCACAGAGGAAAGGCCAGATGAGGACACAGCAAGCAGGCAGATGGCTGCGAGCTGGAAGGGAAGCGTCATCAGAAACCAACCCTGAGGGTACCTTGATCTTGGACTTCCAGTCTCCAGAACTGTGAGAAAATACATTTCTGTTGCCCGCCACCA	ACAAAGGACAAGCT	aagcttcgacaccgagctcgGAGTAAGAAATACTAGCTATATTCCCTCCCTGCCTACCCCAGTCTCTTTCTTTCCACACATGCACAGAGGAAAGGCCAGATGAGGACACAGCAAGCAGGCAGATGGCTGCGAGCTGGAAGGGAAGCGTCATCAGAAACCAACCCTGAGGGTACCTTGATCTTGGACTTCCAGTCTCCAGAACTGTGAGAAAATACATTTCTGTTGCCCGCCACCAtgcaggagacgctgcgtctcagtagACAAAGGACAAGCTgctttaaggccggtcctagcaatcga
ENSG00000169224.13;GCSAML;chr1-247538675-247538791-247526939-247527054-247549044-247549220__0:0:0_upstream_47T	GAGTAAGAAATACTAGCTATTTTCCCTCCCTGCCTACCCCAGTCTCTTTCTTTCCACACATGCACAG	AGGAAAGGCCAGATGAGGACACAGCAAGCAGGCAGATGGCTGCGAGCTGGAAGGGAAGCGTCATCAGAAACCAACCCTGAGGGTACCTTGATCTTGGACTTCCAGTCTCCAGAACT	GTGAGAAAATACATTTCTGTTGCCCGCCACCA	upstream	47	T	GAGTAAGAAATACTAGCTATTTTCCCTCCCTGCCTACCCCAGTCTCTTTCTTTCCACACATGCACAGAGGAAAGGCCAGATGAGGACACAGCAAGCAGGCAGATGGCTGCGAGCTGGAAGGGAAGCGTCATCAGAAACCAACCCTGAGGGTACCTTGATCTTGGACTTCCAGTCTCCAGAACTGTGAGAAAATACATTTCTGTTGCCCGCCACCA	TCAGGATGTCATTC	aagcttcgacaccgagctcgGAGTAAGAAATACTAGCTATTTTCCCTCCCTGCCTACCCCAGTCTCTTTCTTTCCACACATGCACAGAGGAAAGGCCAGATGAGGACACAGCAAGCAGGCAGATGGCTGCGAGCTGGAAGGGAAGCGTCATCAGAAACCAACCCTGAGGGTACCTTGATCTTGGACTTCCAGTCTCCAGAACTGTGAGAAAATACATTTCTGTTGCCCGCCACCAtgcaggagacgctgcgtctcagtagTCAGGATGTCATTCgctttaaggccggtcctagcaatcga
ENSG00000169224.13;GCSAML;chr1-247538675-247538791-247526939-247527054-247549044-247549220__0:0:0_upstream_47G	GAGTAAGAAATACTAGCTATGTTCCCTCCCTGCCTACCCCAGTCTCTTTCTTTCCACACATGCACAG	AGGAAAGGCCAGATGAGGACACAGCAAGCAGGCAGATGGCTGCGAGCTGGAAGGGAAGCGTCATCAGAAACCAACCCTGAGGGTACCTTGATCTTGGACTTCCAGTCTCCAGAACT	GTGAGAAAATACATTTCTGTTGCCCGCCACCA	upstream	47	G	GAGTAAGAAATACTAGCTATGTTCCCTCCCTGCCTACCCCAGTCTCTTTCTTTCCACACATGCACAGAGGAAAGGCCAGATGAGGACACAGCAAGCAGGCAGATGGCTGCGAGCTGGAAGGGAAGCGTCATCAGAAACCAACCCTGAGGGTACCTTGATCTTGGACTTCCAGTCTCCAGAACTGTGAGAAAATACATTTCTGTTGCCCGCCACCA	TCTCAAACGGTATC	aagcttcgacaccgagctcgGAGTAAGAAATACTAGCTATGTTCCCTCCCTGCCTACCCCAGTCTCTTTCTTTCCACACATGCACAGAGGAAAGGCCAGATGAGGACACAGCAAGCAGGCAGATGGCTGCGAGCTGGAAGGGAAGCGTCATCAGAAACCAACCCTGAGGGTACCTTGATCTTGGACTTCCAGTCTCCAGAACTGTGAGAAAATACATTTCTGTTGCCCGCCACCAtgcaggagacgctgcgtctcagtagTCTCAAACGGTATCgctttaaggccggtcctagcaatcga
ENSG00000169224.13;GCSAML;chr1-247538675-247538791-247526939-247527054-247549044-247549220__0:0:0_upstream_48A	GAGTAAGAAATACTAGCTAACTTCCCTCCCTGCCTACCCCAGTCTCTTTCTTTCCACACATGCACAG	AGGAAAGGCCAGATGAGGACACAGCAAGCAGGCAGATGGCTGCGAGCTGGAAGGGAAGCGTCATCAGAAACCAACCCTGAGGGTACCTTGATCTTGGACTTCCAGTCTCCAGAACT	GTGAGAAAATACATTTCTGTTGCCCGCCACCA	upstream	48	A	GAGTAAGAAATACTAGCTAACTTCCCTCCCTGCCTACCCCAGTCTCTTTCTTTCCACACATGCACAGAGGAAAGGCCAGATGAGGACACAGCAAGCAGGCAGATGGCTGCGAGCTGGAAGGGAAGCGTCATCAGAAACCAACCCTGAGGGTACCTTGATCTTGGACTTCCAGTCTCCAGAACTGTGAGAAAATACATTTCTGTTGCCCGCCACCA	AGTTAAACGGACAG	aagcttcgacaccgagctcgGAGTAAGAAATACTAGCTAACTTCCCTCCCTGCCTACCCCAGTCTCTTTCTTTCCACACATGCACAGAGGAAAGGCCAGATGAGGACACAGCAAGCAGGCAGATGGCTGCGAGCTGGAAGGGAAGCGTCATCAGAAACCAACCCTGAGGGTACCTTGATCTTGGACTTCCAGTCTCCAGAACTGTGAGAAAATACATTTCTGTTGCCCGCCACCAtgcaggagacgctgcgtctcagtagAGTTAAACGGACAGgctttaaggccggtcctagcaatcga
ENSG00000169224.13;GCSAML;chr1-247538675-247538791-247526939-247527054-247549044-247549220__0:0:0_upstream_48G	GAGTAAGAAATACTAGCTAGCTTCCCTCCCTGCCTACCCCAGTCTCTTTCTTTCCACACATGCACAG	AGGAAAGGCCAGATGAGGACACAGCAAGCAGGCAGATGGCTGCGAGCTGGAAGGGAAGCGTCATCAGAAACCAACCCTGAGGGTACCTTGATCTTGGACTTCCAGTCTCCAGAACT	GTGAGAAAATACATTTCTGTTGCCCGCCACCA	upstream	48	G	GAGTAAGAAATACTAGCTAGCTTCCCTCCCTGCCTACCCCAGTCTCTTTCTTTCCACACATGCACAGAGGAAAGGCCAGATGAGGACACAGCAAGCAGGCAGATGGCTGCGAGCTGGAAGGGAAGCGTCATCAGAAACCAACCCTGAGGGTACCTTGATCTTGGACTTCCAGTCTCCAGAACTGTGAGAAAATACATTTCTGTTGCCCGCCACCA	GTAGCAACGACGGA	aagcttcgacaccgagctcgGAGTAAGAAATACTAGCTAGCTTCCCTCCCTGCCTACCCCAGTCTCTTTCTTTCCACACATGCACAGAGGAAAGGCCAGATGAGGACACAGCAAGCAGGCAGATGGCTGCGAGCTGGAAGGGAAGCGTCATCAGAAACCAACCCTGAGGGTACCTTGATCTTGGACTTCCAGTCTCCAGAACTGTGAGAAAATACATTTCTGTTGCCCGCCACCAtgcaggagacgctgcgtctcagtagGTAGCAACGACGGAgctttaaggccggtcctagcaatcga
ENSG00000169224.13;GCSAML;chr1-247538675-247538791-247526939-247527054-247549044-247549220__0:0:0_upstream_48C	GAGTAAGAAATACTAGCTACCTTCCCTCCCTGCCTACCCCAGTCTCTTTCTTTCCACACATGCACAG	AGGAAAGGCCAGATGAGGACACAGCAAGCAGGCAGATGGCTGCGAGCTGGAAGGGAAGCGTCATCAGAAACCAACCCTGAGGGTACCTTGATCTTGGACTTCCAGTCTCCAGAACT	GTGAGAAAATACATTTCTGTTGCCCGCCACCA	upstream	48	C	GAGTAAGAAATACTAGCTACCTTCCCTCCCTGCCTACCCCAGTCTCTTTCTTTCCACACATGCACAGAGGAAAGGCCAGATGAGGACACAGCAAGCAGGCAGATGGCTGCGAGCTGGAAGGGAAGCGTCATCAGAAACCAACCCTGAGGGTACCTTGATCTTGGACTTCCAGTCTCCAGAACTGTGAGAAAATACATTTCTGTTGCCCGCCACCA	GTAAGCTGAGTGTC	aagcttcgacaccgagctcgGAGTAAGAAATACTAGCTACCTTCCCTCCCTGCCTACCCCAGTCTCTTTCTTTCCACACATGCACAGAGGAAAGGCCAGATGAGGACACAGCAAGCAGGCAGATGGCTGCGAGCTGGAAGGGAAGCGTCATCAGAAACCAACCCTGAGGGTACCTTGATCTTGGACTTCCAGTCTCCAGAACTGTGAGAAAATACATTTCTGTTGCCCGCCACCAtgcaggagacgctgcgtctcagtagGTAAGCTGAGTGTCgctttaaggccggtcctagcaatcga
ENSG00000169224.13;GCSAML;chr1-247538675-247538791-247526939-247527054-247549044-247549220__0:0:0_upstream_49T	GAGTAAGAAATACTAGCTTTCTTCCCTCCCTGCCTACCCCAGTCTCTTTCTTTCCACACATGCACAG	AGGAAAGGCCAGATGAGGACACAGCAAGCAGGCAGATGGCTGCGAGCTGGAAGGGAAGCGTCATCAGAAACCAACCCTGAGGGTACCTTGATCTTGGACTTCCAGTCTCCAGAACT	GTGAGAAAATACATTTCTGTTGCCCGCCACCA	upstream	49	T	GAGTAAGAAATACTAGCTTTCTTCCCTCCCTGCCTACCCCAGTCTCTTTCTTTCCACACATGCACAGAGGAAAGGCCAGATGAGGACACAGCAAGCAGGCAGATGGCTGCGAGCTGGAAGGGAAGCGTCATCAGAAACCAACCCTGAGGGTACCTTGATCTTGGACTTCCAGTCTCCAGAACTGTGAGAAAATACATTTCTGTTGCCCGCCACCA	CCAAAGTGCCATAG	aagcttcgacaccgagctcgGAGTAAGAAATACTAGCTTTCTTCCCTCCCTGCCTACCCCAGTCTCTTTCTTTCCACACATGCACAGAGGAAAGGCCAGATGAGGACACAGCAAGCAGGCAGATGGCTGCGAGCTGGAAGGGAAGCGTCATCAGAAACCAACCCTGAGGGTACCTTGATCTTGGACTTCCAGTCTCCAGAACTGTGAGAAAATACATTTCTGTTGCCCGCCACCAtgcaggagacgctgcgtctcagtagCCAAAGTGCCATAGgctttaaggccggtcctagcaatcga
ENSG00000169224.13;GCSAML;chr1-247538675-247538791-247526939-247527054-247549044-247549220__0:0:0_upstream_49G	GAGTAAGAAATACTAGCTGTCTTCCCTCCCTGCCTACCCCAGTCTCTTTCTTTCCACACATGCACAG	AGGAAAGGCCAGATGAGGACACAGCAAGCAGGCAGATGGCTGCGAGCTGGAAGGGAAGCGTCATCAGAAACCAACCCTGAGGGTACCTTGATCTTGGACTTCCAGTCTCCAGAACT	GTGAGAAAATACATTTCTGTTGCCCGCCACCA	upstream	49	G	GAGTAAGAAATACTAGCTGTCTTCCCTCCCTGCCTACCCCAGTCTCTTTCTTTCCACACATGCACAGAGGAAAGGCCAGATGAGGACACAGCAAGCAGGCAGATGGCTGCGAGCTGGAAGGGAAGCGTCATCAGAAACCAACCCTGAGGGTACCTTGATCTTGGACTTCCAGTCTCCAGAACTGTGAGAAAATACATTTCTGTTGCCCGCCACCA	GAAGCTTGCCCACT	aagcttcgacaccgagctcgGAGTAAGAAATACTAGCTGTCTTCCCTCCCTGCCTACCCCAGTCTCTTTCTTTCCACACATGCACAGAGGAAAGGCCAGATGAGGACACAGCAAGCAGGCAGATGGCTGCGAGCTGGAAGGGAAGCGTCATCAGAAACCAACCCTGAGGGTACCTTGATCTTGGACTTCCAGTCTCCAGAACTGTGAGAAAATACATTTCTGTTGCCCGCCACCAtgcaggagacgctgcgtctcagtagGAAGCTTGCCCACTgctttaaggccggtcctagcaatcga
ENSG00000169224.13;GCSAML;chr1-247538675-247538791-247526939-247527054-247549044-247549220__0:0:0_upstream_49C	GAGTAAGAAATACTAGCTCTCTTCCCTCCCTGCCTACCCCAGTCTCTTTCTTTCCACACATGCACAG	AGGAAAGGCCAGATGAGGACACAGCAAGCAGGCAGATGGCTGCGAGCTGGAAGGGAAGCGTCATCAGAAACCAACCCTGAGGGTACCTTGATCTTGGACTTCCAGTCTCCAGAACT	GTGAGAAAATACATTTCTGTTGCCCGCCACCA	upstream	49	C	GAGTAAGAAATACTAGCTCTCTTCCCTCCCTGCCTACCCCAGTCTCTTTCTTTCCACACATGCACAGAGGAAAGGCCAGATGAGGACACAGCAAGCAGGCAGATGGCTGCGAGCTGGAAGGGAAGCGTCATCAGAAACCAACCCTGAGGGTACCTTGATCTTGGACTTCCAGTCTCCAGAACTGTGAGAAAATACATTTCTGTTGCCCGCCACCA	AACCACGAATTTCC	aagcttcgacaccgagctcgGAGTAAGAAATACTAGCTCTCTTCCCTCCCTGCCTACCCCAGTCTCTTTCTTTCCACACATGCACAGAGGAAAGGCCAGATGAGGACACAGCAAGCAGGCAGATGGCTGCGAGCTGGAAGGGAAGCGTCATCAGAAACCAACCCTGAGGGTACCTTGATCTTGGACTTCCAGTCTCCAGAACTGTGAGAAAATACATTTCTGTTGCCCGCCACCAtgcaggagacgctgcgtctcagtagAACCACGAATTTCCgctttaaggccggtcctagcaatcga
ENSG00000169224.13;GCSAML;chr1-247538675-247538791-247526939-247527054-247549044-247549220__0:0:0_upstream_50A	GAGTAAGAAATACTAGCAATCTTCCCTCCCTGCCTACCCCAGTCTCTTTCTTTCCACACATGCACAG	AGGAAAGGCCAGATGAGGACACAGCAAGCAGGCAGATGGCTGCGAGCTGGAAGGGAAGCGTCATCAGAAACCAACCCTGAGGGTACCTTGATCTTGGACTTCCAGTCTCCAGAACT	GTGAGAAAATACATTTCTGTTGCCCGCCACCA	upstream	50	A	GAGTAAGAAATACTAGCAATCTTCCCTCCCTGCCTACCCCAGTCTCTTTCTTTCCACACATGCACAGAGGAAAGGCCAGATGAGGACACAGCAAGCAGGCAGATGGCTGCGAGCTGGAAGGGAAGCGTCATCAGAAACCAACCCTGAGGGTACCTTGATCTTGGACTTCCAGTCTCCAGAACTGTGAGAAAATACATTTCTGTTGCCCGCCACCA	GTAGCTGAAGAGGC	aagcttcgacaccgagctcgGAGTAAGAAATACTAGCAATCTTCCCTCCCTGCCTACCCCAGTCTCTTTCTTTCCACACATGCACAGAGGAAAGGCCAGATGAGGACACAGCAAGCAGGCAGATGGCTGCGAGCTGGAAGGGAAGCGTCATCAGAAACCAACCCTGAGGGTACCTTGATCTTGGACTTCCAGTCTCCAGAACTGTGAGAAAATACATTTCTGTTGCCCGCCACCAtgcaggagacgctgcgtctcagtagGTAGCTGAAGAGGCgctttaaggccggtcctagcaatcga
ENSG00000169224.13;GCSAML;chr1-247538675-247538791-247526939-247527054-247549044-247549220__0:0:0_upstream_50G	GAGTAAGAAATACTAGCGATCTTCCCTCCCTGCCTACCCCAGTCTCTTTCTTTCCACACATGCACAG	AGGAAAGGCCAGATGAGGACACAGCAAGCAGGCAGATGGCTGCGAGCTGGAAGGGAAGCGTCATCAGAAACCAACCCTGAGGGTACCTTGATCTTGGACTTCCAGTCTCCAGAACT	GTGAGAAAATACATTTCTGTTGCCCGCCACCA	upstream	50	G	GAGTAAGAAATACTAGCGATCTTCCCTCCCTGCCTACCCCAGTCTCTTTCTTTCCACACATGCACAGAGGAAAGGCCAGATGAGGACACAGCAAGCAGGCAGATGGCTGCGAGCTGGAAGGGAAGCGTCATCAGAAACCAACCCTGAGGGTACCTTGATCTTGGACTTCCAGTCTCCAGAACTGTGAGAAAATACATTTCTGTTGCCCGCCACCA	CACTGCTGTTCTAC	aagcttcgacaccgagctcgGAGTAAGAAATACTAGCGATCTTCCCTCCCTGCCTACCCCAGTCTCTTTCTTTCCACACATGCACAGAGGAAAGGCCAGATGAGGACACAGCAAGCAGGCAGATGGCTGCGAGCTGGAAGGGAAGCGTCATCAGAAACCAACCCTGAGGGTACCTTGATCTTGGACTTCCAGTCTCCAGAACTGTGAGAAAATACATTTCTGTTGCCCGCCACCAtgcaggagacgctgcgtctcagtagCACTGCTGTTCTACgctttaaggccggtcctagcaatcga
ENSG00000169224.13;GCSAML;chr1-247538675-247538791-247526939-247527054-247549044-247549220__0:0:0_upstream_50C	GAGTAAGAAATACTAGCCATCTTCCCTCCCTGCCTACCCCAGTCTCTTTCTTTCCACACATGCACAG	AGGAAAGGCCAGATGAGGACACAGCAAGCAGGCAGATGGCTGCGAGCTGGAAGGGAAGCGTCATCAGAAACCAACCCTGAGGGTACCTTGATCTTGGACTTCCAGTCTCCAGAACT	GTGAGAAAATACATTTCTGTTGCCCGCCACCA	upstream	50	C	GAGTAAGAAATACTAGCCATCTTCCCTCCCTGCCTACCCCAGTCTCTTTCTTTCCACACATGCACAGAGGAAAGGCCAGATGAGGACACAGCAAGCAGGCAGATGGCTGCGAGCTGGAAGGGAAGCGTCATCAGAAACCAACCCTGAGGGTACCTTGATCTTGGACTTCCAGTCTCCAGAACTGTGAGAAAATACATTTCTGTTGCCCGCCACCA	TTAGAATGAAGGCG	aagcttcgacaccgagctcgGAGTAAGAAATACTAGCCATCTTCCCTCCCTGCCTACCCCAGTCTCTTTCTTTCCACACATGCACAGAGGAAAGGCCAGATGAGGACACAGCAAGCAGGCAGATGGCTGCGAGCTGGAAGGGAAGCGTCATCAGAAACCAACCCTGAGGGTACCTTGATCTTGGACTTCCAGTCTCCAGAACTGTGAGAAAATACATTTCTGTTGCCCGCCACCAtgcaggagacgctgcgtctcagtagTTAGAATGAAGGCGgctttaaggccggtcctagcaatcga
ENSG00000169224.13;GCSAML;chr1-247538675-247538791-247526939-247527054-247549044-247549220__0:0:0_upstream_51A	GAGTAAGAAATACTAGATATCTTCCCTCCCTGCCTACCCCAGTCTCTTTCTTTCCACACATGCACAG	AGGAAAGGCCAGATGAGGACACAGCAAGCAGGCAGATGGCTGCGAGCTGGAAGGGAAGCGTCATCAGAAACCAACCCTGAGGGTACCTTGATCTTGGACTTCCAGTCTCCAGAACT	GTGAGAAAATACATTTCTGTTGCCCGCCACCA	upstream	51	A	GAGTAAGAAATACTAGATATCTTCCCTCCCTGCCTACCCCAGTCTCTTTCTTTCCACACATGCACAGAGGAAAGGCCAGATGAGGACACAGCAAGCAGGCAGATGGCTGCGAGCTGGAAGGGAAGCGTCATCAGAAACCAACCCTGAGGGTACCTTGATCTTGGACTTCCAGTCTCCAGAACTGTGAGAAAATACATTTCTGTTGCCCGCCACCA	TAAGATACTGGAAA	aagcttcgacaccgagctcgGAGTAAGAAATACTAGATATCTTCCCTCCCTGCCTACCCCAGTCTCTTTCTTTCCACACATGCACAGAGGAAAGGCCAGATGAGGACACAGCAAGCAGGCAGATGGCTGCGAGCTGGAAGGGAAGCGTCATCAGAAACCAACCCTGAGGGTACCTTGATCTTGGACTTCCAGTCTCCAGAACTGTGAGAAAATACATTTCTGTTGCCCGCCACCAtgcaggagacgctgcgtctcagtagTAAGATACTGGAAAgctttaaggccggtcctagcaatcga
ENSG00000169224.13;GCSAML;chr1-247538675-247538791-247526939-247527054-247549044-247549220__0:0:0_upstream_51T	GAGTAAGAAATACTAGTTATCTTCCCTCCCTGCCTACCCCAGTCTCTTTCTTTCCACACATGCACAG	AGGAAAGGCCAGATGAGGACACAGCAAGCAGGCAGATGGCTGCGAGCTGGAAGGGAAGCGTCATCAGAAACCAACCCTGAGGGTACCTTGATCTTGGACTTCCAGTCTCCAGAACT	GTGAGAAAATACATTTCTGTTGCCCGCCACCA	upstream	51	T	GAGTAAGAAATACTAGTTATCTTCCCTCCCTGCCTACCCCAGTCTCTTTCTTTCCACACATGCACAGAGGAAAGGCCAGATGAGGACACAGCAAGCAGGCAGATGGCTGCGAGCTGGAAGGGAAGCGTCATCAGAAACCAACCCTGAGGGTACCTTGATCTTGGACTTCCAGTCTCCAGAACTGTGAGAAAATACATTTCTGTTGCCCGCCACCA	CCAGTGCTCGATAC	aagcttcgacaccgagctcgGAGTAAGAAATACTAGTTATCTTCCCTCCCTGCCTACCCCAGTCTCTTTCTTTCCACACATGCACAGAGGAAAGGCCAGATGAGGACACAGCAAGCAGGCAGATGGCTGCGAGCTGGAAGGGAAGCGTCATCAGAAACCAACCCTGAGGGTACCTTGATCTTGGACTTCCAGTCTCCAGAACTGTGAGAAAATACATTTCTGTTGCCCGCCACCAtgcaggagacgctgcgtctcagtagCCAGTGCTCGATACgctttaaggccggtcctagcaatcga
ENSG00000169224.13;GCSAML;chr1-247538675-247538791-247526939-247527054-247549044-247549220__0:0:0_upstream_51G	GAGTAAGAAATACTAGGTATCTTCCCTCCCTGCCTACCCCAGTCTCTTTCTTTCCACACATGCACAG	AGGAAAGGCCAGATGAGGACACAGCAAGCAGGCAGATGGCTGCGAGCTGGAAGGGAAGCGTCATCAGAAACCAACCCTGAGGGTACCTTGATCTTGGACTTCCAGTCTCCAGAACT	GTGAGAAAATACATTTCTGTTGCCCGCCACCA	upstream	51	G	GAGTAAGAAATACTAGGTATCTTCCCTCCCTGCCTACCCCAGTCTCTTTCTTTCCACACATGCACAGAGGAAAGGCCAGATGAGGACACAGCAAGCAGGCAGATGGCTGCGAGCTGGAAGGGAAGCGTCATCAGAAACCAACCCTGAGGGTACCTTGATCTTGGACTTCCAGTCTCCAGAACTGTGAGAAAATACATTTCTGTTGCCCGCCACCA	CGTGAAACGACTAC	aagcttcgacaccgagctcgGAGTAAGAAATACTAGGTATCTTCCCTCCCTGCCTACCCCAGTCTCTTTCTTTCCACACATGCACAGAGGAAAGGCCAGATGAGGACACAGCAAGCAGGCAGATGGCTGCGAGCTGGAAGGGAAGCGTCATCAGAAACCAACCCTGAGGGTACCTTGATCTTGGACTTCCAGTCTCCAGAACTGTGAGAAAATACATTTCTGTTGCCCGCCACCAtgcaggagacgctgcgtctcagtagCGTGAAACGACTACgctttaaggccggtcctagcaatcga
ENSG00000169224.13;GCSAML;chr1-247538675-247538791-247526939-247527054-247549044-247549220__0:0:0_upstream_52A	GAGTAAGAAATACTAACTATCTTCCCTCCCTGCCTACCCCAGTCTCTTTCTTTCCACACATGCACAG	AGGAAAGGCCAGATGAGGACACAGCAAGCAGGCAGATGGCTGCGAGCTGGAAGGGAAGCGTCATCAGAAACCAACCCTGAGGGTACCTTGATCTTGGACTTCCAGTCTCCAGAACT	GTGAGAAAATACATTTCTGTTGCCCGCCACCA	upstream	52	A	GAGTAAGAAATACTAACTATCTTCCCTCCCTGCCTACCCCAGTCTCTTTCTTTCCACACATGCACAGAGGAAAGGCCAGATGAGGACACAGCAAGCAGGCAGATGGCTGCGAGCTGGAAGGGAAGCGTCATCAGAAACCAACCCTGAGGGTACCTTGATCTTGGACTTCCAGTCTCCAGAACTGTGAGAAAATACATTTCTGTTGCCCGCCACCA	TGACGCCTTTCTCA	aagcttcgacaccgagctcgGAGTAAGAAATACTAACTATCTTCCCTCCCTGCCTACCCCAGTCTCTTTCTTTCCACACATGCACAGAGGAAAGGCCAGATGAGGACACAGCAAGCAGGCAGATGGCTGCGAGCTGGAAGGGAAGCGTCATCAGAAACCAACCCTGAGGGTACCTTGATCTTGGACTTCCAGTCTCCAGAACTGTGAGAAAATACATTTCTGTTGCCCGCCACCAtgcaggagacgctgcgtctcagtagTGACGCCTTTCTCAgctttaaggccggtcctagcaatcga
ENSG00000169224.13;GCSAML;chr1-247538675-247538791-247526939-247527054-247549044-247549220__0:0:0_upstream_52T	GAGTAAGAAATACTATCTATCTTCCCTCCCTGCCTACCCCAGTCTCTTTCTTTCCACACATGCACAG	AGGAAAGGCCAGATGAGGACACAGCAAGCAGGCAGATGGCTGCGAGCTGGAAGGGAAGCGTCATCAGAAACCAACCCTGAGGGTACCTTGATCTTGGACTTCCAGTCTCCAGAACT	GTGAGAAAATACATTTCTGTTGCCCGCCACCA	upstream	52	T	GAGTAAGAAATACTATCTATCTTCCCTCCCTGCCTACCCCAGTCTCTTTCTTTCCACACATGCACAGAGGAAAGGCCAGATGAGGACACAGCAAGCAGGCAGATGGCTGCGAGCTGGAAGGGAAGCGTCATCAGAAACCAACCCTGAGGGTACCTTGATCTTGGACTTCCAGTCTCCAGAACTGTGAGAAAATACATTTCTGTTGCCCGCCACCA	ACGTCAGAAGTCGT	aagcttcgacaccgagctcgGAGTAAGAAATACTATCTATCTTCCCTCCCTGCCTACCCCAGTCTCTTTCTTTCCACACATGCACAGAGGAAAGGCCAGATGAGGACACAGCAAGCAGGCAGATGGCTGCGAGCTGGAAGGGAAGCGTCATCAGAAACCAACCCTGAGGGTACCTTGATCTTGGACTTCCAGTCTCCAGAACTGTGAGAAAATACATTTCTGTTGCCCGCCACCAtgcaggagacgctgcgtctcagtagACGTCAGAAGTCGTgctttaaggccggtcctagcaatcga
ENSG00000169224.13;GCSAML;chr1-247538675-247538791-247526939-247527054-247549044-247549220__0:0:0_upstream_52C	GAGTAAGAAATACTACCTATCTTCCCTCCCTGCCTACCCCAGTCTCTTTCTTTCCACACATGCACAG	AGGAAAGGCCAGATGAGGACACAGCAAGCAGGCAGATGGCTGCGAGCTGGAAGGGAAGCGTCATCAGAAACCAACCCTGAGGGTACCTTGATCTTGGACTTCCAGTCTCCAGAACT	GTGAGAAAATACATTTCTGTTGCCCGCCACCA	upstream	52	C	GAGTAAGAAATACTACCTATCTTCCCTCCCTGCCTACCCCAGTCTCTTTCTTTCCACACATGCACAGAGGAAAGGCCAGATGAGGACACAGCAAGCAGGCAGATGGCTGCGAGCTGGAAGGGAAGCGTCATCAGAAACCAACCCTGAGGGTACCTTGATCTTGGACTTCCAGTCTCCAGAACTGTGAGAAAATACATTTCTGTTGCCCGCCACCA	TAAGGGCTGGTACT	aagcttcgacaccgagctcgGAGTAAGAAATACTACCTATCTTCCCTCCCTGCCTACCCCAGTCTCTTTCTTTCCACACATGCACAGAGGAAAGGCCAGATGAGGACACAGCAAGCAGGCAGATGGCTGCGAGCTGGAAGGGAAGCGTCATCAGAAACCAACCCTGAGGGTACCTTGATCTTGGACTTCCAGTCTCCAGAACTGTGAGAAAATACATTTCTGTTGCCCGCCACCAtgcaggagacgctgcgtctcagtagTAAGGGCTGGTACTgctttaaggccggtcctagcaatcga
ENSG00000169224.13;GCSAML;chr1-247538675-247538791-247526939-247527054-247549044-247549220__0:0:0_upstream_53T	GAGTAAGAAATACTTGCTATCTTCCCTCCCTGCCTACCCCAGTCTCTTTCTTTCCACACATGCACAG	AGGAAAGGCCAGATGAGGACACAGCAAGCAGGCAGATGGCTGCGAGCTGGAAGGGAAGCGTCATCAGAAACCAACCCTGAGGGTACCTTGATCTTGGACTTCCAGTCTCCAGAACT	GTGAGAAAATACATTTCTGTTGCCCGCCACCA	upstream	53	T	GAGTAAGAAATACTTGCTATCTTCCCTCCCTGCCTACCCCAGTCTCTTTCTTTCCACACATGCACAGAGGAAAGGCCAGATGAGGACACAGCAAGCAGGCAGATGGCTGCGAGCTGGAAGGGAAGCGTCATCAGAAACCAACCCTGAGGGTACCTTGATCTTGGACTTCCAGTCTCCAGAACTGTGAGAAAATACATTTCTGTTGCCCGCCACCA	TGGTAGACTTCCAT	aagcttcgacaccgagctcgGAGTAAGAAATACTTGCTATCTTCCCTCCCTGCCTACCCCAGTCTCTTTCTTTCCACACATGCACAGAGGAAAGGCCAGATGAGGACACAGCAAGCAGGCAGATGGCTGCGAGCTGGAAGGGAAGCGTCATCAGAAACCAACCCTGAGGGTACCTTGATCTTGGACTTCCAGTCTCCAGAACTGTGAGAAAATACATTTCTGTTGCCCGCCACCAtgcaggagacgctgcgtctcagtagTGGTAGACTTCCATgctttaaggccggtcctagcaatcga
ENSG00000169224.13;GCSAML;chr1-247538675-247538791-247526939-247527054-247549044-247549220__0:0:0_upstream_53G	GAGTAAGAAATACTGGCTATCTTCCCTCCCTGCCTACCCCAGTCTCTTTCTTTCCACACATGCACAG	AGGAAAGGCCAGATGAGGACACAGCAAGCAGGCAGATGGCTGCGAGCTGGAAGGGAAGCGTCATCAGAAACCAACCCTGAGGGTACCTTGATCTTGGACTTCCAGTCTCCAGAACT	GTGAGAAAATACATTTCTGTTGCCCGCCACCA	upstream	53	G	GAGTAAGAAATACTGGCTATCTTCCCTCCCTGCCTACCCCAGTCTCTTTCTTTCCACACATGCACAGAGGAAAGGCCAGATGAGGACACAGCAAGCAGGCAGATGGCTGCGAGCTGGAAGGGAAGCGTCATCAGAAACCAACCCTGAGGGTACCTTGATCTTGGACTTCCAGTCTCCAGAACTGTGAGAAAATACATTTCTGTTGCCCGCCACCA	CGACTCACGCTACA	aagcttcgacaccgagctcgGAGTAAGAAATACTGGCTATCTTCCCTCCCTGCCTACCCCAGTCTCTTTCTTTCCACACATGCACAGAGGAAAGGCCAGATGAGGACACAGCAAGCAGGCAGATGGCTGCGAGCTGGAAGGGAAGCGTCATCAGAAACCAACCCTGAGGGTACCTTGATCTTGGACTTCCAGTCTCCAGAACTGTGAGAAAATACATTTCTGTTGCCCGCCACCAtgcaggagacgctgcgtctcagtagCGACTCACGCTACAgctttaaggccggtcctagcaatcga
ENSG00000169224.13;GCSAML;chr1-247538675-247538791-247526939-247527054-247549044-247549220__0:0:0_upstream_53C	GAGTAAGAAATACTCGCTATCTTCCCTCCCTGCCTACCCCAGTCTCTTTCTTTCCACACATGCACAG	AGGAAAGGCCAGATGAGGACACAGCAAGCAGGCAGATGGCTGCGAGCTGGAAGGGAAGCGTCATCAGAAACCAACCCTGAGGGTACCTTGATCTTGGACTTCCAGTCTCCAGAACT	GTGAGAAAATACATTTCTGTTGCCCGCCACCA	upstream	53	C	GAGTAAGAAATACTCGCTATCTTCCCTCCCTGCCTACCCCAGTCTCTTTCTTTCCACACATGCACAGAGGAAAGGCCAGATGAGGACACAGCAAGCAGGCAGATGGCTGCGAGCTGGAAGGGAAGCGTCATCAGAAACCAACCCTGAGGGTACCTTGATCTTGGACTTCCAGTCTCCAGAACTGTGAGAAAATACATTTCTGTTGCCCGCCACCA	CCTGACTGAGTTCG	aagcttcgacaccgagctcgGAGTAAGAAATACTCGCTATCTTCCCTCCCTGCCTACCCCAGTCTCTTTCTTTCCACACATGCACAGAGGAAAGGCCAGATGAGGACACAGCAAGCAGGCAGATGGCTGCGAGCTGGAAGGGAAGCGTCATCAGAAACCAACCCTGAGGGTACCTTGATCTTGGACTTCCAGTCTCCAGAACTGTGAGAAAATACATTTCTGTTGCCCGCCACCAtgcaggagacgctgcgtctcagtagCCTGACTGAGTTCGgctttaaggccggtcctagcaatcga
ENSG00000169224.13;GCSAML;chr1-247538675-247538791-247526939-247527054-247549044-247549220__0:0:0_upstream_54A	GAGTAAGAAATACAAGCTATCTTCCCTCCCTGCCTACCCCAGTCTCTTTCTTTCCACACATGCACAG	AGGAAAGGCCAGATGAGGACACAGCAAGCAGGCAGATGGCTGCGAGCTGGAAGGGAAGCGTCATCAGAAACCAACCCTGAGGGTACCTTGATCTTGGACTTCCAGTCTCCAGAACT	GTGAGAAAATACATTTCTGTTGCCCGCCACCA	upstream	54	A	GAGTAAGAAATACAAGCTATCTTCCCTCCCTGCCTACCCCAGTCTCTTTCTTTCCACACATGCACAGAGGAAAGGCCAGATGAGGACACAGCAAGCAGGCAGATGGCTGCGAGCTGGAAGGGAAGCGTCATCAGAAACCAACCCTGAGGGTACCTTGATCTTGGACTTCCAGTCTCCAGAACTGTGAGAAAATACATTTCTGTTGCCCGCCACCA	ACCACGCTCGAGAG	aagcttcgacaccgagctcgGAGTAAGAAATACAAGCTATCTTCCCTCCCTGCCTACCCCAGTCTCTTTCTTTCCACACATGCACAGAGGAAAGGCCAGATGAGGACACAGCAAGCAGGCAGATGGCTGCGAGCTGGAAGGGAAGCGTCATCAGAAACCAACCCTGAGGGTACCTTGATCTTGGACTTCCAGTCTCCAGAACTGTGAGAAAATACATTTCTGTTGCCCGCCACCAtgcaggagacgctgcgtctcagtagACCACGCTCGAGAGgctttaaggccggtcctagcaatcga
ENSG00000169224.13;GCSAML;chr1-247538675-247538791-247526939-247527054-247549044-247549220__0:0:0_upstream_54G	GAGTAAGAAATACGAGCTATCTTCCCTCCCTGCCTACCCCAGTCTCTTTCTTTCCACACATGCACAG	AGGAAAGGCCAGATGAGGACACAGCAAGCAGGCAGATGGCTGCGAGCTGGAAGGGAAGCGTCATCAGAAACCAACCCTGAGGGTACCTTGATCTTGGACTTCCAGTCTCCAGAACT	GTGAGAAAATACATTTCTGTTGCCCGCCACCA	upstream	54	G	GAGTAAGAAATACGAGCTATCTTCCCTCCCTGCCTACCCCAGTCTCTTTCTTTCCACACATGCACAGAGGAAAGGCCAGATGAGGACACAGCAAGCAGGCAGATGGCTGCGAGCTGGAAGGGAAGCGTCATCAGAAACCAACCCTGAGGGTACCTTGATCTTGGACTTCCAGTCTCCAGAACTGTGAGAAAATACATTTCTGTTGCCCGCCACCA	GTGGATTGGACGTT	aagcttcgacaccgagctcgGAGTAAGAAATACGAGCTATCTTCCCTCCCTGCCTACCCCAGTCTCTTTCTTTCCACACATGCACAGAGGAAAGGCCAGATGAGGACACAGCAAGCAGGCAGATGGCTGCGAGCTGGAAGGGAAGCGTCATCAGAAACCAACCCTGAGGGTACCTTGATCTTGGACTTCCAGTCTCCAGAACTGTGAGAAAATACATTTCTGTTGCCCGCCACCAtgcaggagacgctgcgtctcagtagGTGGATTGGACGTTgctttaaggccggtcctagcaatcga
ENSG00000169224.13;GCSAML;chr1-247538675-247538791-247526939-247527054-247549044-247549220__0:0:0_upstream_54C	GAGTAAGAAATACCAGCTATCTTCCCTCCCTGCCTACCCCAGTCTCTTTCTTTCCACACATGCACAG	AGGAAAGGCCAGATGAGGACACAGCAAGCAGGCAGATGGCTGCGAGCTGGAAGGGAAGCGTCATCAGAAACCAACCCTGAGGGTACCTTGATCTTGGACTTCCAGTCTCCAGAACT	GTGAGAAAATACATTTCTGTTGCCCGCCACCA	upstream	54	C	GAGTAAGAAATACCAGCTATCTTCCCTCCCTGCCTACCCCAGTCTCTTTCTTTCCACACATGCACAGAGGAAAGGCCAGATGAGGACACAGCAAGCAGGCAGATGGCTGCGAGCTGGAAGGGAAGCGTCATCAGAAACCAACCCTGAGGGTACCTTGATCTTGGACTTCCAGTCTCCAGAACTGTGAGAAAATACATTTCTGTTGCCCGCCACCA	TCACGAGAAGAGTA	aagcttcgacaccgagctcgGAGTAAGAAATACCAGCTATCTTCCCTCCCTGCCTACCCCAGTCTCTTTCTTTCCACACATGCACAGAGGAAAGGCCAGATGAGGACACAGCAAGCAGGCAGATGGCTGCGAGCTGGAAGGGAAGCGTCATCAGAAACCAACCCTGAGGGTACCTTGATCTTGGACTTCCAGTCTCCAGAACTGTGAGAAAATACATTTCTGTTGCCCGCCACCAtgcaggagacgctgcgtctcagtagTCACGAGAAGAGTAgctttaaggccggtcctagcaatcga
ENSG00000169224.13;GCSAML;chr1-247538675-247538791-247526939-247527054-247549044-247549220__0:0:0_upstream_55A	GAGTAAGAAATAATAGCTATCTTCCCTCCCTGCCTACCCCAGTCTCTTTCTTTCCACACATGCACAG	AGGAAAGGCCAGATGAGGACACAGCAAGCAGGCAGATGGCTGCGAGCTGGAAGGGAAGCGTCATCAGAAACCAACCCTGAGGGTACCTTGATCTTGGACTTCCAGTCTCCAGAACT	GTGAGAAAATACATTTCTGTTGCCCGCCACCA	upstream	55	A	GAGTAAGAAATAATAGCTATCTTCCCTCCCTGCCTACCCCAGTCTCTTTCTTTCCACACATGCACAGAGGAAAGGCCAGATGAGGACACAGCAAGCAGGCAGATGGCTGCGAGCTGGAAGGGAAGCGTCATCAGAAACCAACCCTGAGGGTACCTTGATCTTGGACTTCCAGTCTCCAGAACTGTGAGAAAATACATTTCTGTTGCCCGCCACCA	GGCCCAGAACTGGT	aagcttcgacaccgagctcgGAGTAAGAAATAATAGCTATCTTCCCTCCCTGCCTACCCCAGTCTCTTTCTTTCCACACATGCACAGAGGAAAGGCCAGATGAGGACACAGCAAGCAGGCAGATGGCTGCGAGCTGGAAGGGAAGCGTCATCAGAAACCAACCCTGAGGGTACCTTGATCTTGGACTTCCAGTCTCCAGAACTGTGAGAAAATACATTTCTGTTGCCCGCCACCAtgcaggagacgctgcgtctcagtagGGCCCAGAACTGGTgctttaaggccggtcctagcaatcga
ENSG00000169224.13;GCSAML;chr1-247538675-247538791-247526939-247527054-247549044-247549220__0:0:0_upstream_55T	GAGTAAGAAATATTAGCTATCTTCCCTCCCTGCCTACCCCAGTCTCTTTCTTTCCACACATGCACAG	AGGAAAGGCCAGATGAGGACACAGCAAGCAGGCAGATGGCTGCGAGCTGGAAGGGAAGCGTCATCAGAAACCAACCCTGAGGGTACCTTGATCTTGGACTTCCAGTCTCCAGAACT	GTGAGAAAATACATTTCTGTTGCCCGCCACCA	upstream	55	T	GAGTAAGAAATATTAGCTATCTTCCCTCCCTGCCTACCCCAGTCTCTTTCTTTCCACACATGCACAGAGGAAAGGCCAGATGAGGACACAGCAAGCAGGCAGATGGCTGCGAGCTGGAAGGGAAGCGTCATCAGAAACCAACCCTGAGGGTACCTTGATCTTGGACTTCCAGTCTCCAGAACTGTGAGAAAATACATTTCTGTTGCCCGCCACCA	GAACCAACGTAAGA	aagcttcgacaccgagctcgGAGTAAGAAATATTAGCTATCTTCCCTCCCTGCCTACCCCAGTCTCTTTCTTTCCACACATGCACAGAGGAAAGGCCAGATGAGGACACAGCAAGCAGGCAGATGGCTGCGAGCTGGAAGGGAAGCGTCATCAGAAACCAACCCTGAGGGTACCTTGATCTTGGACTTCCAGTCTCCAGAACTGTGAGAAAATACATTTCTGTTGCCCGCCACCAtgcaggagacgctgcgtctcagtagGAACCAACGTAAGAgctttaaggccggtcctagcaatcga
ENSG00000169224.13;GCSAML;chr1-247538675-247538791-247526939-247527054-247549044-247549220__0:0:0_upstream_55G	GAGTAAGAAATAGTAGCTATCTTCCCTCCCTGCCTACCCCAGTCTCTTTCTTTCCACACATGCACAG	AGGAAAGGCCAGATGAGGACACAGCAAGCAGGCAGATGGCTGCGAGCTGGAAGGGAAGCGTCATCAGAAACCAACCCTGAGGGTACCTTGATCTTGGACTTCCAGTCTCCAGAACT	GTGAGAAAATACATTTCTGTTGCCCGCCACCA	upstream	55	G	GAGTAAGAAATAGTAGCTATCTTCCCTCCCTGCCTACCCCAGTCTCTTTCTTTCCACACATGCACAGAGGAAAGGCCAGATGAGGACACAGCAAGCAGGCAGATGGCTGCGAGCTGGAAGGGAAGCGTCATCAGAAACCAACCCTGAGGGTACCTTGATCTTGGACTTCCAGTCTCCAGAACTGTGAGAAAATACATTTCTGTTGCCCGCCACCA	GTAGCCCTACCACA	aagcttcgacaccgagctcgGAGTAAGAAATAGTAGCTATCTTCCCTCCCTGCCTACCCCAGTCTCTTTCTTTCCACACATGCACAGAGGAAAGGCCAGATGAGGACACAGCAAGCAGGCAGATGGCTGCGAGCTGGAAGGGAAGCGTCATCAGAAACCAACCCTGAGGGTACCTTGATCTTGGACTTCCAGTCTCCAGAACTGTGAGAAAATACATTTCTGTTGCCCGCCACCAtgcaggagacgctgcgtctcagtagGTAGCCCTACCACAgctttaaggccggtcctagcaatcga
ENSG00000169224.13;GCSAML;chr1-247538675-247538791-247526939-247527054-247549044-247549220__0:0:0_upstream_56T	GAGTAAGAAATTCTAGCTATCTTCCCTCCCTGCCTACCCCAGTCTCTTTCTTTCCACACATGCACAG	AGGAAAGGCCAGATGAGGACACAGCAAGCAGGCAGATGGCTGCGAGCTGGAAGGGAAGCGTCATCAGAAACCAACCCTGAGGGTACCTTGATCTTGGACTTCCAGTCTCCAGAACT	GTGAGAAAATACATTTCTGTTGCCCGCCACCA	upstream	56	T	GAGTAAGAAATTCTAGCTATCTTCCCTCCCTGCCTACCCCAGTCTCTTTCTTTCCACACATGCACAGAGGAAAGGCCAGATGAGGACACAGCAAGCAGGCAGATGGCTGCGAGCTGGAAGGGAAGCGTCATCAGAAACCAACCCTGAGGGTACCTTGATCTTGGACTTCCAGTCTCCAGAACTGTGAGAAAATACATTTCTGTTGCCCGCCACCA	TGATCGGATCCCAC	aagcttcgacaccgagctcgGAGTAAGAAATTCTAGCTATCTTCCCTCCCTGCCTACCCCAGTCTCTTTCTTTCCACACATGCACAGAGGAAAGGCCAGATGAGGACACAGCAAGCAGGCAGATGGCTGCGAGCTGGAAGGGAAGCGTCATCAGAAACCAACCCTGAGGGTACCTTGATCTTGGACTTCCAGTCTCCAGAACTGTGAGAAAATACATTTCTGTTGCCCGCCACCAtgcaggagacgctgcgtctcagtagTGATCGGATCCCACgctttaaggccggtcctagcaatcga
ENSG00000169224.13;GCSAML;chr1-247538675-247538791-247526939-247527054-247549044-247549220__0:0:0_upstream_56G	GAGTAAGAAATGCTAGCTATCTTCCCTCCCTGCCTACCCCAGTCTCTTTCTTTCCACACATGCACAG	AGGAAAGGCCAGATGAGGACACAGCAAGCAGGCAGATGGCTGCGAGCTGGAAGGGAAGCGTCATCAGAAACCAACCCTGAGGGTACCTTGATCTTGGACTTCCAGTCTCCAGAACT	GTGAGAAAATACATTTCTGTTGCCCGCCACCA	upstream	56	G	GAGTAAGAAATGCTAGCTATCTTCCCTCCCTGCCTACCCCAGTCTCTTTCTTTCCACACATGCACAGAGGAAAGGCCAGATGAGGACACAGCAAGCAGGCAGATGGCTGCGAGCTGGAAGGGAAGCGTCATCAGAAACCAACCCTGAGGGTACCTTGATCTTGGACTTCCAGTCTCCAGAACTGTGAGAAAATACATTTCTGTTGCCCGCCACCA	ATGAAGGAATGCCA	aagcttcgacaccgagctcgGAGTAAGAAATGCTAGCTATCTTCCCTCCCTGCCTACCCCAGTCTCTTTCTTTCCACACATGCACAGAGGAAAGGCCAGATGAGGACACAGCAAGCAGGCAGATGGCTGCGAGCTGGAAGGGAAGCGTCATCAGAAACCAACCCTGAGGGTACCTTGATCTTGGACTTCCAGTCTCCAGAACTGTGAGAAAATACATTTCTGTTGCCCGCCACCAtgcaggagacgctgcgtctcagtagATGAAGGAATGCCAgctttaaggccggtcctagcaatcga
ENSG00000169224.13;GCSAML;chr1-247538675-247538791-247526939-247527054-247549044-247549220__0:0:0_upstream_56C	GAGTAAGAAATCCTAGCTATCTTCCCTCCCTGCCTACCCCAGTCTCTTTCTTTCCACACATGCACAG	AGGAAAGGCCAGATGAGGACACAGCAAGCAGGCAGATGGCTGCGAGCTGGAAGGGAAGCGTCATCAGAAACCAACCCTGAGGGTACCTTGATCTTGGACTTCCAGTCTCCAGAACT	GTGAGAAAATACATTTCTGTTGCCCGCCACCA	upstream	56	C	GAGTAAGAAATCCTAGCTATCTTCCCTCCCTGCCTACCCCAGTCTCTTTCTTTCCACACATGCACAGAGGAAAGGCCAGATGAGGACACAGCAAGCAGGCAGATGGCTGCGAGCTGGAAGGGAAGCGTCATCAGAAACCAACCCTGAGGGTACCTTGATCTTGGACTTCCAGTCTCCAGAACTGTGAGAAAATACATTTCTGTTGCCCGCCACCA	TATTGCTGCGTGTA	aagcttcgacaccgagctcgGAGTAAGAAATCCTAGCTATCTTCCCTCCCTGCCTACCCCAGTCTCTTTCTTTCCACACATGCACAGAGGAAAGGCCAGATGAGGACACAGCAAGCAGGCAGATGGCTGCGAGCTGGAAGGGAAGCGTCATCAGAAACCAACCCTGAGGGTACCTTGATCTTGGACTTCCAGTCTCCAGAACTGTGAGAAAATACATTTCTGTTGCCCGCCACCAtgcaggagacgctgcgtctcagtagTATTGCTGCGTGTAgctttaaggccggtcctagcaatcga
ENSG00000169224.13;GCSAML;chr1-247538675-247538791-247526939-247527054-247549044-247549220__0:0:0_upstream_57A	GAGTAAGAAAAACTAGCTATCTTCCCTCCCTGCCTACCCCAGTCTCTTTCTTTCCACACATGCACAG	AGGAAAGGCCAGATGAGGACACAGCAAGCAGGCAGATGGCTGCGAGCTGGAAGGGAAGCGTCATCAGAAACCAACCCTGAGGGTACCTTGATCTTGGACTTCCAGTCTCCAGAACT	GTGAGAAAATACATTTCTGTTGCCCGCCACCA	upstream	57	A	GAGTAAGAAAAACTAGCTATCTTCCCTCCCTGCCTACCCCAGTCTCTTTCTTTCCACACATGCACAGAGGAAAGGCCAGATGAGGACACAGCAAGCAGGCAGATGGCTGCGAGCTGGAAGGGAAGCGTCATCAGAAACCAACCCTGAGGGTACCTTGATCTTGGACTTCCAGTCTCCAGAACTGTGAGAAAATACATTTCTGTTGCCCGCCACCA	CCAAAGTGCCTACC	aagcttcgacaccgagctcgGAGTAAGAAAAACTAGCTATCTTCCCTCCCTGCCTACCCCAGTCTCTTTCTTTCCACACATGCACAGAGGAAAGGCCAGATGAGGACACAGCAAGCAGGCAGATGGCTGCGAGCTGGAAGGGAAGCGTCATCAGAAACCAACCCTGAGGGTACCTTGATCTTGGACTTCCAGTCTCCAGAACTGTGAGAAAATACATTTCTGTTGCCCGCCACCAtgcaggagacgctgcgtctcagtagCCAAAGTGCCTACCgctttaaggccggtcctagcaatcga
ENSG00000169224.13;GCSAML;chr1-247538675-247538791-247526939-247527054-247549044-247549220__0:0:0_upstream_57G	GAGTAAGAAAGACTAGCTATCTTCCCTCCCTGCCTACCCCAGTCTCTTTCTTTCCACACATGCACAG	AGGAAAGGCCAGATGAGGACACAGCAAGCAGGCAGATGGCTGCGAGCTGGAAGGGAAGCGTCATCAGAAACCAACCCTGAGGGTACCTTGATCTTGGACTTCCAGTCTCCAGAACT	GTGAGAAAATACATTTCTGTTGCCCGCCACCA	upstream	57	G	GAGTAAGAAAGACTAGCTATCTTCCCTCCCTGCCTACCCCAGTCTCTTTCTTTCCACACATGCACAGAGGAAAGGCCAGATGAGGACACAGCAAGCAGGCAGATGGCTGCGAGCTGGAAGGGAAGCGTCATCAGAAACCAACCCTGAGGGTACCTTGATCTTGGACTTCCAGTCTCCAGAACTGTGAGAAAATACATTTCTGTTGCCCGCCACCA	ACGCCTTGAAGTAG	aagcttcgacaccgagctcgGAGTAAGAAAGACTAGCTATCTTCCCTCCCTGCCTACCCCAGTCTCTTTCTTTCCACACATGCACAGAGGAAAGGCCAGATGAGGACACAGCAAGCAGGCAGATGGCTGCGAGCTGGAAGGGAAGCGTCATCAGAAACCAACCCTGAGGGTACCTTGATCTTGGACTTCCAGTCTCCAGAACTGTGAGAAAATACATTTCTGTTGCCCGCCACCAtgcaggagacgctgcgtctcagtagACGCCTTGAAGTAGgctttaaggccggtcctagcaatcga
ENSG00000169224.13;GCSAML;chr1-247538675-247538791-247526939-247527054-247549044-247549220__0:0:0_upstream_57C	GAGTAAGAAACACTAGCTATCTTCCCTCCCTGCCTACCCCAGTCTCTTTCTTTCCACACATGCACAG	AGGAAAGGCCAGATGAGGACACAGCAAGCAGGCAGATGGCTGCGAGCTGGAAGGGAAGCGTCATCAGAAACCAACCCTGAGGGTACCTTGATCTTGGACTTCCAGTCTCCAGAACT	GTGAGAAAATACATTTCTGTTGCCCGCCACCA	upstream	57	C	GAGTAAGAAACACTAGCTATCTTCCCTCCCTGCCTACCCCAGTCTCTTTCTTTCCACACATGCACAGAGGAAAGGCCAGATGAGGACACAGCAAGCAGGCAGATGGCTGCGAGCTGGAAGGGAAGCGTCATCAGAAACCAACCCTGAGGGTACCTTGATCTTGGACTTCCAGTCTCCAGAACTGTGAGAAAATACATTTCTGTTGCCCGCCACCA	GCGAAGGAAAAGCA	aagcttcgacaccgagctcgGAGTAAGAAACACTAGCTATCTTCCCTCCCTGCCTACCCCAGTCTCTTTCTTTCCACACATGCACAGAGGAAAGGCCAGATGAGGACACAGCAAGCAGGCAGATGGCTGCGAGCTGGAAGGGAAGCGTCATCAGAAACCAACCCTGAGGGTACCTTGATCTTGGACTTCCAGTCTCCAGAACTGTGAGAAAATACATTTCTGTTGCCCGCCACCAtgcaggagacgctgcgtctcagtagGCGAAGGAAAAGCAgctttaaggccggtcctagcaatcga
ENSG00000169224.13;GCSAML;chr1-247538675-247538791-247526939-247527054-247549044-247549220__0:0:0_upstream_58T	GAGTAAGAATTACTAGCTATCTTCCCTCCCTGCCTACCCCAGTCTCTTTCTTTCCACACATGCACAG	AGGAAAGGCCAGATGAGGACACAGCAAGCAGGCAGATGGCTGCGAGCTGGAAGGGAAGCGTCATCAGAAACCAACCCTGAGGGTACCTTGATCTTGGACTTCCAGTCTCCAGAACT	GTGAGAAAATACATTTCTGTTGCCCGCCACCA	upstream	58	T	GAGTAAGAATTACTAGCTATCTTCCCTCCCTGCCTACCCCAGTCTCTTTCTTTCCACACATGCACAGAGGAAAGGCCAGATGAGGACACAGCAAGCAGGCAGATGGCTGCGAGCTGGAAGGGAAGCGTCATCAGAAACCAACCCTGAGGGTACCTTGATCTTGGACTTCCAGTCTCCAGAACTGTGAGAAAATACATTTCTGTTGCCCGCCACCA	AGATTCCTACCTAG	aagcttcgacaccgagctcgGAGTAAGAATTACTAGCTATCTTCCCTCCCTGCCTACCCCAGTCTCTTTCTTTCCACACATGCACAGAGGAAAGGCCAGATGAGGACACAGCAAGCAGGCAGATGGCTGCGAGCTGGAAGGGAAGCGTCATCAGAAACCAACCCTGAGGGTACCTTGATCTTGGACTTCCAGTCTCCAGAACTGTGAGAAAATACATTTCTGTTGCCCGCCACCAtgcaggagacgctgcgtctcagtagAGATTCCTACCTAGgctttaaggccggtcctagcaatcga
ENSG00000169224.13;GCSAML;chr1-247538675-247538791-247526939-247527054-247549044-247549220__0:0:0_upstream_58G	GAGTAAGAAGTACTAGCTATCTTCCCTCCCTGCCTACCCCAGTCTCTTTCTTTCCACACATGCACAG	AGGAAAGGCCAGATGAGGACACAGCAAGCAGGCAGATGGCTGCGAGCTGGAAGGGAAGCGTCATCAGAAACCAACCCTGAGGGTACCTTGATCTTGGACTTCCAGTCTCCAGAACT	GTGAGAAAATACATTTCTGTTGCCCGCCACCA	upstream	58	G	GAGTAAGAAGTACTAGCTATCTTCCCTCCCTGCCTACCCCAGTCTCTTTCTTTCCACACATGCACAGAGGAAAGGCCAGATGAGGACACAGCAAGCAGGCAGATGGCTGCGAGCTGGAAGGGAAGCGTCATCAGAAACCAACCCTGAGGGTACCTTGATCTTGGACTTCCAGTCTCCAGAACTGTGAGAAAATACATTTCTGTTGCCCGCCACCA	CTTGATTGCCATGA	aagcttcgacaccgagctcgGAGTAAGAAGTACTAGCTATCTTCCCTCCCTGCCTACCCCAGTCTCTTTCTTTCCACACATGCACAGAGGAAAGGCCAGATGAGGACACAGCAAGCAGGCAGATGGCTGCGAGCTGGAAGGGAAGCGTCATCAGAAACCAACCCTGAGGGTACCTTGATCTTGGACTTCCAGTCTCCAGAACTGTGAGAAAATACATTTCTGTTGCCCGCCACCAtgcaggagacgctgcgtctcagtagCTTGATTGCCATGAgctttaaggccggtcctagcaatcga
ENSG00000169224.13;GCSAML;chr1-247538675-247538791-247526939-247527054-247549044-247549220__0:0:0_upstream_58C	GAGTAAGAACTACTAGCTATCTTCCCTCCCTGCCTACCCCAGTCTCTTTCTTTCCACACATGCACAG	AGGAAAGGCCAGATGAGGACACAGCAAGCAGGCAGATGGCTGCGAGCTGGAAGGGAAGCGTCATCAGAAACCAACCCTGAGGGTACCTTGATCTTGGACTTCCAGTCTCCAGAACT	GTGAGAAAATACATTTCTGTTGCCCGCCACCA	upstream	58	C	GAGTAAGAACTACTAGCTATCTTCCCTCCCTGCCTACCCCAGTCTCTTTCTTTCCACACATGCACAGAGGAAAGGCCAGATGAGGACACAGCAAGCAGGCAGATGGCTGCGAGCTGGAAGGGAAGCGTCATCAGAAACCAACCCTGAGGGTACCTTGATCTTGGACTTCCAGTCTCCAGAACTGTGAGAAAATACATTTCTGTTGCCCGCCACCA	ATACGGACGCTTCC	aagcttcgacaccgagctcgGAGTAAGAACTACTAGCTATCTTCCCTCCCTGCCTACCCCAGTCTCTTTCTTTCCACACATGCACAGAGGAAAGGCCAGATGAGGACACAGCAAGCAGGCAGATGGCTGCGAGCTGGAAGGGAAGCGTCATCAGAAACCAACCCTGAGGGTACCTTGATCTTGGACTTCCAGTCTCCAGAACTGTGAGAAAATACATTTCTGTTGCCCGCCACCAtgcaggagacgctgcgtctcagtagATACGGACGCTTCCgctttaaggccggtcctagcaatcga
ENSG00000169224.13;GCSAML;chr1-247538675-247538791-247526939-247527054-247549044-247549220__0:0:0_upstream_59T	GAGTAAGATATACTAGCTATCTTCCCTCCCTGCCTACCCCAGTCTCTTTCTTTCCACACATGCACAG	AGGAAAGGCCAGATGAGGACACAGCAAGCAGGCAGATGGCTGCGAGCTGGAAGGGAAGCGTCATCAGAAACCAACCCTGAGGGTACCTTGATCTTGGACTTCCAGTCTCCAGAACT	GTGAGAAAATACATTTCTGTTGCCCGCCACCA	upstream	59	T	GAGTAAGATATACTAGCTATCTTCCCTCCCTGCCTACCCCAGTCTCTTTCTTTCCACACATGCACAGAGGAAAGGCCAGATGAGGACACAGCAAGCAGGCAGATGGCTGCGAGCTGGAAGGGAAGCGTCATCAGAAACCAACCCTGAGGGTACCTTGATCTTGGACTTCCAGTCTCCAGAACTGTGAGAAAATACATTTCTGTTGCCCGCCACCA	GTAATAACACTGGT	aagcttcgacaccgagctcgGAGTAAGATATACTAGCTATCTTCCCTCCCTGCCTACCCCAGTCTCTTTCTTTCCACACATGCACAGAGGAAAGGCCAGATGAGGACACAGCAAGCAGGCAGATGGCTGCGAGCTGGAAGGGAAGCGTCATCAGAAACCAACCCTGAGGGTACCTTGATCTTGGACTTCCAGTCTCCAGAACTGTGAGAAAATACATTTCTGTTGCCCGCCACCAtgcaggagacgctgcgtctcagtagGTAATAACACTGGTgctttaaggccggtcctagcaatcga
ENSG00000169224.13;GCSAML;chr1-247538675-247538791-247526939-247527054-247549044-247549220__0:0:0_upstream_59G	GAGTAAGAGATACTAGCTATCTTCCCTCCCTGCCTACCCCAGTCTCTTTCTTTCCACACATGCACAG	AGGAAAGGCCAGATGAGGACACAGCAAGCAGGCAGATGGCTGCGAGCTGGAAGGGAAGCGTCATCAGAAACCAACCCTGAGGGTACCTTGATCTTGGACTTCCAGTCTCCAGAACT	GTGAGAAAATACATTTCTGTTGCCCGCCACCA	upstream	59	G	GAGTAAGAGATACTAGCTATCTTCCCTCCCTGCCTACCCCAGTCTCTTTCTTTCCACACATGCACAGAGGAAAGGCCAGATGAGGACACAGCAAGCAGGCAGATGGCTGCGAGCTGGAAGGGAAGCGTCATCAGAAACCAACCCTGAGGGTACCTTGATCTTGGACTTCCAGTCTCCAGAACTGTGAGAAAATACATTTCTGTTGCCCGCCACCA	TGCCACTGAGACTC	aagcttcgacaccgagctcgGAGTAAGAGATACTAGCTATCTTCCCTCCCTGCCTACCCCAGTCTCTTTCTTTCCACACATGCACAGAGGAAAGGCCAGATGAGGACACAGCAAGCAGGCAGATGGCTGCGAGCTGGAAGGGAAGCGTCATCAGAAACCAACCCTGAGGGTACCTTGATCTTGGACTTCCAGTCTCCAGAACTGTGAGAAAATACATTTCTGTTGCCCGCCACCAtgcaggagacgctgcgtctcagtagTGCCACTGAGACTCgctttaaggccggtcctagcaatcga
ENSG00000169224.13;GCSAML;chr1-247538675-247538791-247526939-247527054-247549044-247549220__0:0:0_upstream_59C	GAGTAAGACATACTAGCTATCTTCCCTCCCTGCCTACCCCAGTCTCTTTCTTTCCACACATGCACAG	AGGAAAGGCCAGATGAGGACACAGCAAGCAGGCAGATGGCTGCGAGCTGGAAGGGAAGCGTCATCAGAAACCAACCCTGAGGGTACCTTGATCTTGGACTTCCAGTCTCCAGAACT	GTGAGAAAATACATTTCTGTTGCCCGCCACCA	upstream	59	C	GAGTAAGACATACTAGCTATCTTCCCTCCCTGCCTACCCCAGTCTCTTTCTTTCCACACATGCACAGAGGAAAGGCCAGATGAGGACACAGCAAGCAGGCAGATGGCTGCGAGCTGGAAGGGAAGCGTCATCAGAAACCAACCCTGAGGGTACCTTGATCTTGGACTTCCAGTCTCCAGAACTGTGAGAAAATACATTTCTGTTGCCCGCCACCA	ATGTAAACACCTAG	aagcttcgacaccgagctcgGAGTAAGACATACTAGCTATCTTCCCTCCCTGCCTACCCCAGTCTCTTTCTTTCCACACATGCACAGAGGAAAGGCCAGATGAGGACACAGCAAGCAGGCAGATGGCTGCGAGCTGGAAGGGAAGCGTCATCAGAAACCAACCCTGAGGGTACCTTGATCTTGGACTTCCAGTCTCCAGAACTGTGAGAAAATACATTTCTGTTGCCCGCCACCAtgcaggagacgctgcgtctcagtagATGTAAACACCTAGgctttaaggccggtcctagcaatcga
ENSG00000169224.13;GCSAML;chr1-247538675-247538791-247526939-247527054-247549044-247549220__0:0:0_upstream_60T	GAGTAAGTAATACTAGCTATCTTCCCTCCCTGCCTACCCCAGTCTCTTTCTTTCCACACATGCACAG	AGGAAAGGCCAGATGAGGACACAGCAAGCAGGCAGATGGCTGCGAGCTGGAAGGGAAGCGTCATCAGAAACCAACCCTGAGGGTACCTTGATCTTGGACTTCCAGTCTCCAGAACT	GTGAGAAAATACATTTCTGTTGCCCGCCACCA	upstream	60	T	GAGTAAGTAATACTAGCTATCTTCCCTCCCTGCCTACCCCAGTCTCTTTCTTTCCACACATGCACAGAGGAAAGGCCAGATGAGGACACAGCAAGCAGGCAGATGGCTGCGAGCTGGAAGGGAAGCGTCATCAGAAACCAACCCTGAGGGTACCTTGATCTTGGACTTCCAGTCTCCAGAACTGTGAGAAAATACATTTCTGTTGCCCGCCACCA	AAAGATCTAACCGT	aagcttcgacaccgagctcgGAGTAAGTAATACTAGCTATCTTCCCTCCCTGCCTACCCCAGTCTCTTTCTTTCCACACATGCACAGAGGAAAGGCCAGATGAGGACACAGCAAGCAGGCAGATGGCTGCGAGCTGGAAGGGAAGCGTCATCAGAAACCAACCCTGAGGGTACCTTGATCTTGGACTTCCAGTCTCCAGAACTGTGAGAAAATACATTTCTGTTGCCCGCCACCAtgcaggagacgctgcgtctcagtagAAAGATCTAACCGTgctttaaggccggtcctagcaatcga
ENSG00000169224.13;GCSAML;chr1-247538675-247538791-247526939-247527054-247549044-247549220__0:0:0_upstream_60G	GAGTAAGGAATACTAGCTATCTTCCCTCCCTGCCTACCCCAGTCTCTTTCTTTCCACACATGCACAG	AGGAAAGGCCAGATGAGGACACAGCAAGCAGGCAGATGGCTGCGAGCTGGAAGGGAAGCGTCATCAGAAACCAACCCTGAGGGTACCTTGATCTTGGACTTCCAGTCTCCAGAACT	GTGAGAAAATACATTTCTGTTGCCCGCCACCA	upstream	60	G	GAGTAAGGAATACTAGCTATCTTCCCTCCCTGCCTACCCCAGTCTCTTTCTTTCCACACATGCACAGAGGAAAGGCCAGATGAGGACACAGCAAGCAGGCAGATGGCTGCGAGCTGGAAGGGAAGCGTCATCAGAAACCAACCCTGAGGGTACCTTGATCTTGGACTTCCAGTCTCCAGAACTGTGAGAAAATACATTTCTGTTGCCCGCCACCA	TAGGCATGTTATCC	aagcttcgacaccgagctcgGAGTAAGGAATACTAGCTATCTTCCCTCCCTGCCTACCCCAGTCTCTTTCTTTCCACACATGCACAGAGGAAAGGCCAGATGAGGACACAGCAAGCAGGCAGATGGCTGCGAGCTGGAAGGGAAGCGTCATCAGAAACCAACCCTGAGGGTACCTTGATCTTGGACTTCCAGTCTCCAGAACTGTGAGAAAATACATTTCTGTTGCCCGCCACCAtgcaggagacgctgcgtctcagtagTAGGCATGTTATCCgctttaaggccggtcctagcaatcga
ENSG00000169224.13;GCSAML;chr1-247538675-247538791-247526939-247527054-247549044-247549220__0:0:0_upstream_60C	GAGTAAGCAATACTAGCTATCTTCCCTCCCTGCCTACCCCAGTCTCTTTCTTTCCACACATGCACAG	AGGAAAGGCCAGATGAGGACACAGCAAGCAGGCAGATGGCTGCGAGCTGGAAGGGAAGCGTCATCAGAAACCAACCCTGAGGGTACCTTGATCTTGGACTTCCAGTCTCCAGAACT	GTGAGAAAATACATTTCTGTTGCCCGCCACCA	upstream	60	C	GAGTAAGCAATACTAGCTATCTTCCCTCCCTGCCTACCCCAGTCTCTTTCTTTCCACACATGCACAGAGGAAAGGCCAGATGAGGACACAGCAAGCAGGCAGATGGCTGCGAGCTGGAAGGGAAGCGTCATCAGAAACCAACCCTGAGGGTACCTTGATCTTGGACTTCCAGTCTCCAGAACTGTGAGAAAATACATTTCTGTTGCCCGCCACCA	ATAGCGTGCCCTCA	aagcttcgacaccgagctcgGAGTAAGCAATACTAGCTATCTTCCCTCCCTGCCTACCCCAGTCTCTTTCTTTCCACACATGCACAGAGGAAAGGCCAGATGAGGACACAGCAAGCAGGCAGATGGCTGCGAGCTGGAAGGGAAGCGTCATCAGAAACCAACCCTGAGGGTACCTTGATCTTGGACTTCCAGTCTCCAGAACTGTGAGAAAATACATTTCTGTTGCCCGCCACCAtgcaggagacgctgcgtctcagtagATAGCGTGCCCTCAgctttaaggccggtcctagcaatcga
ENSG00000169224.13;GCSAML;chr1-247538675-247538791-247526939-247527054-247549044-247549220__0:0:0_upstream_61A	GAGTAAAAAATACTAGCTATCTTCCCTCCCTGCCTACCCCAGTCTCTTTCTTTCCACACATGCACAG	AGGAAAGGCCAGATGAGGACACAGCAAGCAGGCAGATGGCTGCGAGCTGGAAGGGAAGCGTCATCAGAAACCAACCCTGAGGGTACCTTGATCTTGGACTTCCAGTCTCCAGAACT	GTGAGAAAATACATTTCTGTTGCCCGCCACCA	upstream	61	A	GAGTAAAAAATACTAGCTATCTTCCCTCCCTGCCTACCCCAGTCTCTTTCTTTCCACACATGCACAGAGGAAAGGCCAGATGAGGACACAGCAAGCAGGCAGATGGCTGCGAGCTGGAAGGGAAGCGTCATCAGAAACCAACCCTGAGGGTACCTTGATCTTGGACTTCCAGTCTCCAGAACTGTGAGAAAATACATTTCTGTTGCCCGCCACCA	AATGAGGACTGTAG	aagcttcgacaccgagctcgGAGTAAAAAATACTAGCTATCTTCCCTCCCTGCCTACCCCAGTCTCTTTCTTTCCACACATGCACAGAGGAAAGGCCAGATGAGGACACAGCAAGCAGGCAGATGGCTGCGAGCTGGAAGGGAAGCGTCATCAGAAACCAACCCTGAGGGTACCTTGATCTTGGACTTCCAGTCTCCAGAACTGTGAGAAAATACATTTCTGTTGCCCGCCACCAtgcaggagacgctgcgtctcagtagAATGAGGACTGTAGgctttaaggccggtcctagcaatcga
ENSG00000169224.13;GCSAML;chr1-247538675-247538791-247526939-247527054-247549044-247549220__0:0:0_upstream_61T	GAGTAATAAATACTAGCTATCTTCCCTCCCTGCCTACCCCAGTCTCTTTCTTTCCACACATGCACAG	AGGAAAGGCCAGATGAGGACACAGCAAGCAGGCAGATGGCTGCGAGCTGGAAGGGAAGCGTCATCAGAAACCAACCCTGAGGGTACCTTGATCTTGGACTTCCAGTCTCCAGAACT	GTGAGAAAATACATTTCTGTTGCCCGCCACCA	upstream	61	T	GAGTAATAAATACTAGCTATCTTCCCTCCCTGCCTACCCCAGTCTCTTTCTTTCCACACATGCACAGAGGAAAGGCCAGATGAGGACACAGCAAGCAGGCAGATGGCTGCGAGCTGGAAGGGAAGCGTCATCAGAAACCAACCCTGAGGGTACCTTGATCTTGGACTTCCAGTCTCCAGAACTGTGAGAAAATACATTTCTGTTGCCCGCCACCA	CAAGGACTCTTGCC	aagcttcgacaccgagctcgGAGTAATAAATACTAGCTATCTTCCCTCCCTGCCTACCCCAGTCTCTTTCTTTCCACACATGCACAGAGGAAAGGCCAGATGAGGACACAGCAAGCAGGCAGATGGCTGCGAGCTGGAAGGGAAGCGTCATCAGAAACCAACCCTGAGGGTACCTTGATCTTGGACTTCCAGTCTCCAGAACTGTGAGAAAATACATTTCTGTTGCCCGCCACCAtgcaggagacgctgcgtctcagtagCAAGGACTCTTGCCgctttaaggccggtcctagcaatcga
ENSG00000169224.13;GCSAML;chr1-247538675-247538791-247526939-247527054-247549044-247549220__0:0:0_upstream_61C	GAGTAACAAATACTAGCTATCTTCCCTCCCTGCCTACCCCAGTCTCTTTCTTTCCACACATGCACAG	AGGAAAGGCCAGATGAGGACACAGCAAGCAGGCAGATGGCTGCGAGCTGGAAGGGAAGCGTCATCAGAAACCAACCCTGAGGGTACCTTGATCTTGGACTTCCAGTCTCCAGAACT	GTGAGAAAATACATTTCTGTTGCCCGCCACCA	upstream	61	C	GAGTAACAAATACTAGCTATCTTCCCTCCCTGCCTACCCCAGTCTCTTTCTTTCCACACATGCACAGAGGAAAGGCCAGATGAGGACACAGCAAGCAGGCAGATGGCTGCGAGCTGGAAGGGAAGCGTCATCAGAAACCAACCCTGAGGGTACCTTGATCTTGGACTTCCAGTCTCCAGAACTGTGAGAAAATACATTTCTGTTGCCCGCCACCA	GACTGTGACCTTGC	aagcttcgacaccgagctcgGAGTAACAAATACTAGCTATCTTCCCTCCCTGCCTACCCCAGTCTCTTTCTTTCCACACATGCACAGAGGAAAGGCCAGATGAGGACACAGCAAGCAGGCAGATGGCTGCGAGCTGGAAGGGAAGCGTCATCAGAAACCAACCCTGAGGGTACCTTGATCTTGGACTTCCAGTCTCCAGAACTGTGAGAAAATACATTTCTGTTGCCCGCCACCAtgcaggagacgctgcgtctcagtagGACTGTGACCTTGCgctttaaggccggtcctagcaatcga
ENSG00000169224.13;GCSAML;chr1-247538675-247538791-247526939-247527054-247549044-247549220__0:0:0_upstream_62T	GAGTATGAAATACTAGCTATCTTCCCTCCCTGCCTACCCCAGTCTCTTTCTTTCCACACATGCACAG	AGGAAAGGCCAGATGAGGACACAGCAAGCAGGCAGATGGCTGCGAGCTGGAAGGGAAGCGTCATCAGAAACCAACCCTGAGGGTACCTTGATCTTGGACTTCCAGTCTCCAGAACT	GTGAGAAAATACATTTCTGTTGCCCGCCACCA	upstream	62	T	GAGTATGAAATACTAGCTATCTTCCCTCCCTGCCTACCCCAGTCTCTTTCTTTCCACACATGCACAGAGGAAAGGCCAGATGAGGACACAGCAAGCAGGCAGATGGCTGCGAGCTGGAAGGGAAGCGTCATCAGAAACCAACCCTGAGGGTACCTTGATCTTGGACTTCCAGTCTCCAGAACTGTGAGAAAATACATTTCTGTTGCCCGCCACCA	ACCGAAACCCTAAG	aagcttcgacaccgagctcgGAGTATGAAATACTAGCTATCTTCCCTCCCTGCCTACCCCAGTCTCTTTCTTTCCACACATGCACAGAGGAAAGGCCAGATGAGGACACAGCAAGCAGGCAGATGGCTGCGAGCTGGAAGGGAAGCGTCATCAGAAACCAACCCTGAGGGTACCTTGATCTTGGACTTCCAGTCTCCAGAACTGTGAGAAAATACATTTCTGTTGCCCGCCACCAtgcaggagacgctgcgtctcagtagACCGAAACCCTAAGgctttaaggccggtcctagcaatcga
ENSG00000169224.13;GCSAML;chr1-247538675-247538791-247526939-247527054-247549044-247549220__0:0:0_upstream_62G	GAGTAGGAAATACTAGCTATCTTCCCTCCCTGCCTACCCCAGTCTCTTTCTTTCCACACATGCACAG	AGGAAAGGCCAGATGAGGACACAGCAAGCAGGCAGATGGCTGCGAGCTGGAAGGGAAGCGTCATCAGAAACCAACCCTGAGGGTACCTTGATCTTGGACTTCCAGTCTCCAGAACT	GTGAGAAAATACATTTCTGTTGCCCGCCACCA	upstream	62	G	GAGTAGGAAATACTAGCTATCTTCCCTCCCTGCCTACCCCAGTCTCTTTCTTTCCACACATGCACAGAGGAAAGGCCAGATGAGGACACAGCAAGCAGGCAGATGGCTGCGAGCTGGAAGGGAAGCGTCATCAGAAACCAACCCTGAGGGTACCTTGATCTTGGACTTCCAGTCTCCAGAACTGTGAGAAAATACATTTCTGTTGCCCGCCACCA	CTGCAGCTAAGGCG	aagcttcgacaccgagctcgGAGTAGGAAATACTAGCTATCTTCCCTCCCTGCCTACCCCAGTCTCTTTCTTTCCACACATGCACAGAGGAAAGGCCAGATGAGGACACAGCAAGCAGGCAGATGGCTGCGAGCTGGAAGGGAAGCGTCATCAGAAACCAACCCTGAGGGTACCTTGATCTTGGACTTCCAGTCTCCAGAACTGTGAGAAAATACATTTCTGTTGCCCGCCACCAtgcaggagacgctgcgtctcagtagCTGCAGCTAAGGCGgctttaaggccggtcctagcaatcga
ENSG00000169224.13;GCSAML;chr1-247538675-247538791-247526939-247527054-247549044-247549220__0:0:0_upstream_62C	GAGTACGAAATACTAGCTATCTTCCCTCCCTGCCTACCCCAGTCTCTTTCTTTCCACACATGCACAG	AGGAAAGGCCAGATGAGGACACAGCAAGCAGGCAGATGGCTGCGAGCTGGAAGGGAAGCGTCATCAGAAACCAACCCTGAGGGTACCTTGATCTTGGACTTCCAGTCTCCAGAACT	GTGAGAAAATACATTTCTGTTGCCCGCCACCA	upstream	62	C	GAGTACGAAATACTAGCTATCTTCCCTCCCTGCCTACCCCAGTCTCTTTCTTTCCACACATGCACAGAGGAAAGGCCAGATGAGGACACAGCAAGCAGGCAGATGGCTGCGAGCTGGAAGGGAAGCGTCATCAGAAACCAACCCTGAGGGTACCTTGATCTTGGACTTCCAGTCTCCAGAACTGTGAGAAAATACATTTCTGTTGCCCGCCACCA	TAGGACTGCATGGT	aagcttcgacaccgagctcgGAGTACGAAATACTAGCTATCTTCCCTCCCTGCCTACCCCAGTCTCTTTCTTTCCACACATGCACAGAGGAAAGGCCAGATGAGGACACAGCAAGCAGGCAGATGGCTGCGAGCTGGAAGGGAAGCGTCATCAGAAACCAACCCTGAGGGTACCTTGATCTTGGACTTCCAGTCTCCAGAACTGTGAGAAAATACATTTCTGTTGCCCGCCACCAtgcaggagacgctgcgtctcagtagTAGGACTGCATGGTgctttaaggccggtcctagcaatcga
ENSG00000169224.13;GCSAML;chr1-247538675-247538791-247526939-247527054-247549044-247549220__0:0:0_upstream_63T	GAGTTAGAAATACTAGCTATCTTCCCTCCCTGCCTACCCCAGTCTCTTTCTTTCCACACATGCACAG	AGGAAAGGCCAGATGAGGACACAGCAAGCAGGCAGATGGCTGCGAGCTGGAAGGGAAGCGTCATCAGAAACCAACCCTGAGGGTACCTTGATCTTGGACTTCCAGTCTCCAGAACT	GTGAGAAAATACATTTCTGTTGCCCGCCACCA	upstream	63	T	GAGTTAGAAATACTAGCTATCTTCCCTCCCTGCCTACCCCAGTCTCTTTCTTTCCACACATGCACAGAGGAAAGGCCAGATGAGGACACAGCAAGCAGGCAGATGGCTGCGAGCTGGAAGGGAAGCGTCATCAGAAACCAACCCTGAGGGTACCTTGATCTTGGACTTCCAGTCTCCAGAACTGTGAGAAAATACATTTCTGTTGCCCGCCACCA	TGCATGGACTGTAG	aagcttcgacaccgagctcgGAGTTAGAAATACTAGCTATCTTCCCTCCCTGCCTACCCCAGTCTCTTTCTTTCCACACATGCACAGAGGAAAGGCCAGATGAGGACACAGCAAGCAGGCAGATGGCTGCGAGCTGGAAGGGAAGCGTCATCAGAAACCAACCCTGAGGGTACCTTGATCTTGGACTTCCAGTCTCCAGAACTGTGAGAAAATACATTTCTGTTGCCCGCCACCAtgcaggagacgctgcgtctcagtagTGCATGGACTGTAGgctttaaggccggtcctagcaatcga
ENSG00000169224.13;GCSAML;chr1-247538675-247538791-247526939-247527054-247549044-247549220__0:0:0_upstream_63G	GAGTGAGAAATACTAGCTATCTTCCCTCCCTGCCTACCCCAGTCTCTTTCTTTCCACACATGCACAG	AGGAAAGGCCAGATGAGGACACAGCAAGCAGGCAGATGGCTGCGAGCTGGAAGGGAAGCGTCATCAGAAACCAACCCTGAGGGTACCTTGATCTTGGACTTCCAGTCTCCAGAACT	GTGAGAAAATACATTTCTGTTGCCCGCCACCA	upstream	63	G	GAGTGAGAAATACTAGCTATCTTCCCTCCCTGCCTACCCCAGTCTCTTTCTTTCCACACATGCACAGAGGAAAGGCCAGATGAGGACACAGCAAGCAGGCAGATGGCTGCGAGCTGGAAGGGAAGCGTCATCAGAAACCAACCCTGAGGGTACCTTGATCTTGGACTTCCAGTCTCCAGAACTGTGAGAAAATACATTTCTGTTGCCCGCCACCA	ATATAGTGGGCGAA	aagcttcgacaccgagctcgGAGTGAGAAATACTAGCTATCTTCCCTCCCTGCCTACCCCAGTCTCTTTCTTTCCACACATGCACAGAGGAAAGGCCAGATGAGGACACAGCAAGCAGGCAGATGGCTGCGAGCTGGAAGGGAAGCGTCATCAGAAACCAACCCTGAGGGTACCTTGATCTTGGACTTCCAGTCTCCAGAACTGTGAGAAAATACATTTCTGTTGCCCGCCACCAtgcaggagacgctgcgtctcagtagATATAGTGGGCGAAgctttaaggccggtcctagcaatcga
ENSG00000169224.13;GCSAML;chr1-247538675-247538791-247526939-247527054-247549044-247549220__0:0:0_upstream_63C	GAGTCAGAAATACTAGCTATCTTCCCTCCCTGCCTACCCCAGTCTCTTTCTTTCCACACATGCACAG	AGGAAAGGCCAGATGAGGACACAGCAAGCAGGCAGATGGCTGCGAGCTGGAAGGGAAGCGTCATCAGAAACCAACCCTGAGGGTACCTTGATCTTGGACTTCCAGTCTCCAGAACT	GTGAGAAAATACATTTCTGTTGCCCGCCACCA	upstream	63	C	GAGTCAGAAATACTAGCTATCTTCCCTCCCTGCCTACCCCAGTCTCTTTCTTTCCACACATGCACAGAGGAAAGGCCAGATGAGGACACAGCAAGCAGGCAGATGGCTGCGAGCTGGAAGGGAAGCGTCATCAGAAACCAACCCTGAGGGTACCTTGATCTTGGACTTCCAGTCTCCAGAACTGTGAGAAAATACATTTCTGTTGCCCGCCACCA	AGAGCTACTTGTCT	aagcttcgacaccgagctcgGAGTCAGAAATACTAGCTATCTTCCCTCCCTGCCTACCCCAGTCTCTTTCTTTCCACACATGCACAGAGGAAAGGCCAGATGAGGACACAGCAAGCAGGCAGATGGCTGCGAGCTGGAAGGGAAGCGTCATCAGAAACCAACCCTGAGGGTACCTTGATCTTGGACTTCCAGTCTCCAGAACTGTGAGAAAATACATTTCTGTTGCCCGCCACCAtgcaggagacgctgcgtctcagtagAGAGCTACTTGTCTgctttaaggccggtcctagcaatcga
ENSG00000169224.13;GCSAML;chr1-247538675-247538791-247526939-247527054-247549044-247549220__0:0:0_upstream_64A	GAGAAAGAAATACTAGCTATCTTCCCTCCCTGCCTACCCCAGTCTCTTTCTTTCCACACATGCACAG	AGGAAAGGCCAGATGAGGACACAGCAAGCAGGCAGATGGCTGCGAGCTGGAAGGGAAGCGTCATCAGAAACCAACCCTGAGGGTACCTTGATCTTGGACTTCCAGTCTCCAGAACT	GTGAGAAAATACATTTCTGTTGCCCGCCACCA	upstream	64	A	GAGAAAGAAATACTAGCTATCTTCCCTCCCTGCCTACCCCAGTCTCTTTCTTTCCACACATGCACAGAGGAAAGGCCAGATGAGGACACAGCAAGCAGGCAGATGGCTGCGAGCTGGAAGGGAAGCGTCATCAGAAACCAACCCTGAGGGTACCTTGATCTTGGACTTCCAGTCTCCAGAACTGTGAGAAAATACATTTCTGTTGCCCGCCACCA	AAACGGCTCTGCAA	aagcttcgacaccgagctcgGAGAAAGAAATACTAGCTATCTTCCCTCCCTGCCTACCCCAGTCTCTTTCTTTCCACACATGCACAGAGGAAAGGCCAGATGAGGACACAGCAAGCAGGCAGATGGCTGCGAGCTGGAAGGGAAGCGTCATCAGAAACCAACCCTGAGGGTACCTTGATCTTGGACTTCCAGTCTCCAGAACTGTGAGAAAATACATTTCTGTTGCCCGCCACCAtgcaggagacgctgcgtctcagtagAAACGGCTCTGCAAgctttaaggccggtcctagcaatcga
ENSG00000169224.13;GCSAML;chr1-247538675-247538791-247526939-247527054-247549044-247549220__0:0:0_upstream_64G	GAGGAAGAAATACTAGCTATCTTCCCTCCCTGCCTACCCCAGTCTCTTTCTTTCCACACATGCACAG	AGGAAAGGCCAGATGAGGACACAGCAAGCAGGCAGATGGCTGCGAGCTGGAAGGGAAGCGTCATCAGAAACCAACCCTGAGGGTACCTTGATCTTGGACTTCCAGTCTCCAGAACT	GTGAGAAAATACATTTCTGTTGCCCGCCACCA	upstream	64	G	GAGGAAGAAATACTAGCTATCTTCCCTCCCTGCCTACCCCAGTCTCTTTCTTTCCACACATGCACAGAGGAAAGGCCAGATGAGGACACAGCAAGCAGGCAGATGGCTGCGAGCTGGAAGGGAAGCGTCATCAGAAACCAACCCTGAGGGTACCTTGATCTTGGACTTCCAGTCTCCAGAACTGTGAGAAAATACATTTCTGTTGCCCGCCACCA	TACTAAGACAGATC	aagcttcgacaccgagctcgGAGGAAGAAATACTAGCTATCTTCCCTCCCTGCCTACCCCAGTCTCTTTCTTTCCACACATGCACAGAGGAAAGGCCAGATGAGGACACAGCAAGCAGGCAGATGGCTGCGAGCTGGAAGGGAAGCGTCATCAGAAACCAACCCTGAGGGTACCTTGATCTTGGACTTCCAGTCTCCAGAACTGTGAGAAAATACATTTCTGTTGCCCGCCACCAtgcaggagacgctgcgtctcagtagTACTAAGACAGATCgctttaaggccggtcctagcaatcga
ENSG00000169224.13;GCSAML;chr1-247538675-247538791-247526939-247527054-247549044-247549220__0:0:0_upstream_64C	GAGCAAGAAATACTAGCTATCTTCCCTCCCTGCCTACCCCAGTCTCTTTCTTTCCACACATGCACAG	AGGAAAGGCCAGATGAGGACACAGCAAGCAGGCAGATGGCTGCGAGCTGGAAGGGAAGCGTCATCAGAAACCAACCCTGAGGGTACCTTGATCTTGGACTTCCAGTCTCCAGAACT	GTGAGAAAATACATTTCTGTTGCCCGCCACCA	upstream	64	C	GAGCAAGAAATACTAGCTATCTTCCCTCCCTGCCTACCCCAGTCTCTTTCTTTCCACACATGCACAGAGGAAAGGCCAGATGAGGACACAGCAAGCAGGCAGATGGCTGCGAGCTGGAAGGGAAGCGTCATCAGAAACCAACCCTGAGGGTACCTTGATCTTGGACTTCCAGTCTCCAGAACTGTGAGAAAATACATTTCTGTTGCCCGCCACCA	ATAGTTGAGAGGTG	aagcttcgacaccgagctcgGAGCAAGAAATACTAGCTATCTTCCCTCCCTGCCTACCCCAGTCTCTTTCTTTCCACACATGCACAGAGGAAAGGCCAGATGAGGACACAGCAAGCAGGCAGATGGCTGCGAGCTGGAAGGGAAGCGTCATCAGAAACCAACCCTGAGGGTACCTTGATCTTGGACTTCCAGTCTCCAGAACTGTGAGAAAATACATTTCTGTTGCCCGCCACCAtgcaggagacgctgcgtctcagtagATAGTTGAGAGGTGgctttaaggccggtcctagcaatcga
ENSG00000169224.13;GCSAML;chr1-247538675-247538791-247526939-247527054-247549044-247549220__0:0:0_upstream_65A	GAATAAGAAATACTAGCTATCTTCCCTCCCTGCCTACCCCAGTCTCTTTCTTTCCACACATGCACAG	AGGAAAGGCCAGATGAGGACACAGCAAGCAGGCAGATGGCTGCGAGCTGGAAGGGAAGCGTCATCAGAAACCAACCCTGAGGGTACCTTGATCTTGGACTTCCAGTCTCCAGAACT	GTGAGAAAATACATTTCTGTTGCCCGCCACCA	upstream	65	A	GAATAAGAAATACTAGCTATCTTCCCTCCCTGCCTACCCCAGTCTCTTTCTTTCCACACATGCACAGAGGAAAGGCCAGATGAGGACACAGCAAGCAGGCAGATGGCTGCGAGCTGGAAGGGAAGCGTCATCAGAAACCAACCCTGAGGGTACCTTGATCTTGGACTTCCAGTCTCCAGAACTGTGAGAAAATACATTTCTGTTGCCCGCCACCA	GGATGTTGTGCTCC	aagcttcgacaccgagctcgGAATAAGAAATACTAGCTATCTTCCCTCCCTGCCTACCCCAGTCTCTTTCTTTCCACACATGCACAGAGGAAAGGCCAGATGAGGACACAGCAAGCAGGCAGATGGCTGCGAGCTGGAAGGGAAGCGTCATCAGAAACCAACCCTGAGGGTACCTTGATCTTGGACTTCCAGTCTCCAGAACTGTGAGAAAATACATTTCTGTTGCCCGCCACCAtgcaggagacgctgcgtctcagtagGGATGTTGTGCTCCgctttaaggccggtcctagcaatcga
ENSG00000169224.13;GCSAML;chr1-247538675-247538791-247526939-247527054-247549044-247549220__0:0:0_upstream_65T	GATTAAGAAATACTAGCTATCTTCCCTCCCTGCCTACCCCAGTCTCTTTCTTTCCACACATGCACAG	AGGAAAGGCCAGATGAGGACACAGCAAGCAGGCAGATGGCTGCGAGCTGGAAGGGAAGCGTCATCAGAAACCAACCCTGAGGGTACCTTGATCTTGGACTTCCAGTCTCCAGAACT	GTGAGAAAATACATTTCTGTTGCCCGCCACCA	upstream	65	T	GATTAAGAAATACTAGCTATCTTCCCTCCCTGCCTACCCCAGTCTCTTTCTTTCCACACATGCACAGAGGAAAGGCCAGATGAGGACACAGCAAGCAGGCAGATGGCTGCGAGCTGGAAGGGAAGCGTCATCAGAAACCAACCCTGAGGGTACCTTGATCTTGGACTTCCAGTCTCCAGAACTGTGAGAAAATACATTTCTGTTGCCCGCCACCA	TCCACGTGGGCATT	aagcttcgacaccgagctcgGATTAAGAAATACTAGCTATCTTCCCTCCCTGCCTACCCCAGTCTCTTTCTTTCCACACATGCACAGAGGAAAGGCCAGATGAGGACACAGCAAGCAGGCAGATGGCTGCGAGCTGGAAGGGAAGCGTCATCAGAAACCAACCCTGAGGGTACCTTGATCTTGGACTTCCAGTCTCCAGAACTGTGAGAAAATACATTTCTGTTGCCCGCCACCAtgcaggagacgctgcgtctcagtagTCCACGTGGGCATTgctttaaggccggtcctagcaatcga
ENSG00000169224.13;GCSAML;chr1-247538675-247538791-247526939-247527054-247549044-247549220__0:0:0_upstream_65C	GACTAAGAAATACTAGCTATCTTCCCTCCCTGCCTACCCCAGTCTCTTTCTTTCCACACATGCACAG	AGGAAAGGCCAGATGAGGACACAGCAAGCAGGCAGATGGCTGCGAGCTGGAAGGGAAGCGTCATCAGAAACCAACCCTGAGGGTACCTTGATCTTGGACTTCCAGTCTCCAGAACT	GTGAGAAAATACATTTCTGTTGCCCGCCACCA	upstream	65	C	GACTAAGAAATACTAGCTATCTTCCCTCCCTGCCTACCCCAGTCTCTTTCTTTCCACACATGCACAGAGGAAAGGCCAGATGAGGACACAGCAAGCAGGCAGATGGCTGCGAGCTGGAAGGGAAGCGTCATCAGAAACCAACCCTGAGGGTACCTTGATCTTGGACTTCCAGTCTCCAGAACTGTGAGAAAATACATTTCTGTTGCCCGCCACCA	ACCATTTGGACAAA	aagcttcgacaccgagctcgGACTAAGAAATACTAGCTATCTTCCCTCCCTGCCTACCCCAGTCTCTTTCTTTCCACACATGCACAGAGGAAAGGCCAGATGAGGACACAGCAAGCAGGCAGATGGCTGCGAGCTGGAAGGGAAGCGTCATCAGAAACCAACCCTGAGGGTACCTTGATCTTGGACTTCCAGTCTCCAGAACTGTGAGAAAATACATTTCTGTTGCCCGCCACCAtgcaggagacgctgcgtctcagtagACCATTTGGACAAAgctttaaggccggtcctagcaatcga
ENSG00000169224.13;GCSAML;chr1-247538675-247538791-247526939-247527054-247549044-247549220__0:0:0_upstream_66T	GTGTAAGAAATACTAGCTATCTTCCCTCCCTGCCTACCCCAGTCTCTTTCTTTCCACACATGCACAG	AGGAAAGGCCAGATGAGGACACAGCAAGCAGGCAGATGGCTGCGAGCTGGAAGGGAAGCGTCATCAGAAACCAACCCTGAGGGTACCTTGATCTTGGACTTCCAGTCTCCAGAACT	GTGAGAAAATACATTTCTGTTGCCCGCCACCA	upstream	66	T	GTGTAAGAAATACTAGCTATCTTCCCTCCCTGCCTACCCCAGTCTCTTTCTTTCCACACATGCACAGAGGAAAGGCCAGATGAGGACACAGCAAGCAGGCAGATGGCTGCGAGCTGGAAGGGAAGCGTCATCAGAAACCAACCCTGAGGGTACCTTGATCTTGGACTTCCAGTCTCCAGAACTGTGAGAAAATACATTTCTGTTGCCCGCCACCA	AACTCGGAGCTTCC	aagcttcgacaccgagctcgGTGTAAGAAATACTAGCTATCTTCCCTCCCTGCCTACCCCAGTCTCTTTCTTTCCACACATGCACAGAGGAAAGGCCAGATGAGGACACAGCAAGCAGGCAGATGGCTGCGAGCTGGAAGGGAAGCGTCATCAGAAACCAACCCTGAGGGTACCTTGATCTTGGACTTCCAGTCTCCAGAACTGTGAGAAAATACATTTCTGTTGCCCGCCACCAtgcaggagacgctgcgtctcagtagAACTCGGAGCTTCCgctttaaggccggtcctagcaatcga
ENSG00000169224.13;GCSAML;chr1-247538675-247538791-247526939-247527054-247549044-247549220__0:0:0_upstream_66G	GGGTAAGAAATACTAGCTATCTTCCCTCCCTGCCTACCCCAGTCTCTTTCTTTCCACACATGCACAG	AGGAAAGGCCAGATGAGGACACAGCAAGCAGGCAGATGGCTGCGAGCTGGAAGGGAAGCGTCATCAGAAACCAACCCTGAGGGTACCTTGATCTTGGACTTCCAGTCTCCAGAACT	GTGAGAAAATACATTTCTGTTGCCCGCCACCA	upstream	66	G	GGGTAAGAAATACTAGCTATCTTCCCTCCCTGCCTACCCCAGTCTCTTTCTTTCCACACATGCACAGAGGAAAGGCCAGATGAGGACACAGCAAGCAGGCAGATGGCTGCGAGCTGGAAGGGAAGCGTCATCAGAAACCAACCCTGAGGGTACCTTGATCTTGGACTTCCAGTCTCCAGAACTGTGAGAAAATACATTTCTGTTGCCCGCCACCA	AACAAACTACTGTG	aagcttcgacaccgagctcgGGGTAAGAAATACTAGCTATCTTCCCTCCCTGCCTACCCCAGTCTCTTTCTTTCCACACATGCACAGAGGAAAGGCCAGATGAGGACACAGCAAGCAGGCAGATGGCTGCGAGCTGGAAGGGAAGCGTCATCAGAAACCAACCCTGAGGGTACCTTGATCTTGGACTTCCAGTCTCCAGAACTGTGAGAAAATACATTTCTGTTGCCCGCCACCAtgcaggagacgctgcgtctcagtagAACAAACTACTGTGgctttaaggccggtcctagcaatcga
ENSG00000169224.13;GCSAML;chr1-247538675-247538791-247526939-247527054-247549044-247549220__0:0:0_upstream_66C	GCGTAAGAAATACTAGCTATCTTCCCTCCCTGCCTACCCCAGTCTCTTTCTTTCCACACATGCACAG	AGGAAAGGCCAGATGAGGACACAGCAAGCAGGCAGATGGCTGCGAGCTGGAAGGGAAGCGTCATCAGAAACCAACCCTGAGGGTACCTTGATCTTGGACTTCCAGTCTCCAGAACT	GTGAGAAAATACATTTCTGTTGCCCGCCACCA	upstream	66	C	GCGTAAGAAATACTAGCTATCTTCCCTCCCTGCCTACCCCAGTCTCTTTCTTTCCACACATGCACAGAGGAAAGGCCAGATGAGGACACAGCAAGCAGGCAGATGGCTGCGAGCTGGAAGGGAAGCGTCATCAGAAACCAACCCTGAGGGTACCTTGATCTTGGACTTCCAGTCTCCAGAACTGTGAGAAAATACATTTCTGTTGCCCGCCACCA	TAAGGGCTGTCTTT	aagcttcgacaccgagctcgGCGTAAGAAATACTAGCTATCTTCCCTCCCTGCCTACCCCAGTCTCTTTCTTTCCACACATGCACAGAGGAAAGGCCAGATGAGGACACAGCAAGCAGGCAGATGGCTGCGAGCTGGAAGGGAAGCGTCATCAGAAACCAACCCTGAGGGTACCTTGATCTTGGACTTCCAGTCTCCAGAACTGTGAGAAAATACATTTCTGTTGCCCGCCACCAtgcaggagacgctgcgtctcagtagTAAGGGCTGTCTTTgctttaaggccggtcctagcaatcga
ENSG00000169224.13;GCSAML;chr1-247538675-247538791-247526939-247527054-247549044-247549220__0:0:0_upstream_67A	AAGTAAGAAATACTAGCTATCTTCCCTCCCTGCCTACCCCAGTCTCTTTCTTTCCACACATGCACAG	AGGAAAGGCCAGATGAGGACACAGCAAGCAGGCAGATGGCTGCGAGCTGGAAGGGAAGCGTCATCAGAAACCAACCCTGAGGGTACCTTGATCTTGGACTTCCAGTCTCCAGAACT	GTGAGAAAATACATTTCTGTTGCCCGCCACCA	upstream	67	A	AAGTAAGAAATACTAGCTATCTTCCCTCCCTGCCTACCCCAGTCTCTTTCTTTCCACACATGCACAGAGGAAAGGCCAGATGAGGACACAGCAAGCAGGCAGATGGCTGCGAGCTGGAAGGGAAGCGTCATCAGAAACCAACCCTGAGGGTACCTTGATCTTGGACTTCCAGTCTCCAGAACTGTGAGAAAATACATTTCTGTTGCCCGCCACCA	TAATGCCTTCCTTA	aagcttcgacaccgagctcgAAGTAAGAAATACTAGCTATCTTCCCTCCCTGCCTACCCCAGTCTCTTTCTTTCCACACATGCACAGAGGAAAGGCCAGATGAGGACACAGCAAGCAGGCAGATGGCTGCGAGCTGGAAGGGAAGCGTCATCAGAAACCAACCCTGAGGGTACCTTGATCTTGGACTTCCAGTCTCCAGAACTGTGAGAAAATACATTTCTGTTGCCCGCCACCAtgcaggagacgctgcgtctcagtagTAATGCCTTCCTTAgctttaaggccggtcctagcaatcga
ENSG00000169224.13;GCSAML;chr1-247538675-247538791-247526939-247527054-247549044-247549220__0:0:0_upstream_67T	TAGTAAGAAATACTAGCTATCTTCCCTCCCTGCCTACCCCAGTCTCTTTCTTTCCACACATGCACAG	AGGAAAGGCCAGATGAGGACACAGCAAGCAGGCAGATGGCTGCGAGCTGGAAGGGAAGCGTCATCAGAAACCAACCCTGAGGGTACCTTGATCTTGGACTTCCAGTCTCCAGAACT	GTGAGAAAATACATTTCTGTTGCCCGCCACCA	upstream	67	T	TAGTAAGAAATACTAGCTATCTTCCCTCCCTGCCTACCCCAGTCTCTTTCTTTCCACACATGCACAGAGGAAAGGCCAGATGAGGACACAGCAAGCAGGCAGATGGCTGCGAGCTGGAAGGGAAGCGTCATCAGAAACCAACCCTGAGGGTACCTTGATCTTGGACTTCCAGTCTCCAGAACTGTGAGAAAATACATTTCTGTTGCCCGCCACCA	AAACCGTGTTCTTG	aagcttcgacaccgagctcgTAGTAAGAAATACTAGCTATCTTCCCTCCCTGCCTACCCCAGTCTCTTTCTTTCCACACATGCACAGAGGAAAGGCCAGATGAGGACACAGCAAGCAGGCAGATGGCTGCGAGCTGGAAGGGAAGCGTCATCAGAAACCAACCCTGAGGGTACCTTGATCTTGGACTTCCAGTCTCCAGAACTGTGAGAAAATACATTTCTGTTGCCCGCCACCAtgcaggagacgctgcgtctcagtagAAACCGTGTTCTTGgctttaaggccggtcctagcaatcga
ENSG00000169224.13;GCSAML;chr1-247538675-247538791-247526939-247527054-247549044-247549220__0:0:0_upstream_67C	CAGTAAGAAATACTAGCTATCTTCCCTCCCTGCCTACCCCAGTCTCTTTCTTTCCACACATGCACAG	AGGAAAGGCCAGATGAGGACACAGCAAGCAGGCAGATGGCTGCGAGCTGGAAGGGAAGCGTCATCAGAAACCAACCCTGAGGGTACCTTGATCTTGGACTTCCAGTCTCCAGAACT	GTGAGAAAATACATTTCTGTTGCCCGCCACCA	upstream	67	C	CAGTAAGAAATACTAGCTATCTTCCCTCCCTGCCTACCCCAGTCTCTTTCTTTCCACACATGCACAGAGGAAAGGCCAGATGAGGACACAGCAAGCAGGCAGATGGCTGCGAGCTGGAAGGGAAGCGTCATCAGAAACCAACCCTGAGGGTACCTTGATCTTGGACTTCCAGTCTCCAGAACTGTGAGAAAATACATTTCTGTTGCCCGCCACCA	CGGACTCTACCCTC	aagcttcgacaccgagctcgCAGTAAGAAATACTAGCTATCTTCCCTCCCTGCCTACCCCAGTCTCTTTCTTTCCACACATGCACAGAGGAAAGGCCAGATGAGGACACAGCAAGCAGGCAGATGGCTGCGAGCTGGAAGGGAAGCGTCATCAGAAACCAACCCTGAGGGTACCTTGATCTTGGACTTCCAGTCTCCAGAACTGTGAGAAAATACATTTCTGTTGCCCGCCACCAtgcaggagacgctgcgtctcagtagCGGACTCTACCCTCgctttaaggccggtcctagcaatcga
ENSG00000169224.13;GCSAML;chr1-247538675-247538791-247526939-247527054-247549044-247549220__0:0:0_downstream_1A	GAGTAAGAAATACTAGCTATCTTCCCTCCCTGCCTACCCCAGTCTCTTTCTTTCCACACATGCACAG	AGGAAAGGCCAGATGAGGACACAGCAAGCAGGCAGATGGCTGCGAGCTGGAAGGGAAGCGTCATCAGAAACCAACCCTGAGGGTACCTTGATCTTGGACTTCCAGTCTCCAGAACT	ATGAGAAAATACATTTCTGTTGCCCGCCACCA	downstream	1	A	GAGTAAGAAATACTAGCTATCTTCCCTCCCTGCCTACCCCAGTCTCTTTCTTTCCACACATGCACAGAGGAAAGGCCAGATGAGGACACAGCAAGCAGGCAGATGGCTGCGAGCTGGAAGGGAAGCGTCATCAGAAACCAACCCTGAGGGTACCTTGATCTTGGACTTCCAGTCTCCAGAACTATGAGAAAATACATTTCTGTTGCCCGCCACCA	CACCGTACACCTGA	aagcttcgacaccgagctcgGAGTAAGAAATACTAGCTATCTTCCCTCCCTGCCTACCCCAGTCTCTTTCTTTCCACACATGCACAGAGGAAAGGCCAGATGAGGACACAGCAAGCAGGCAGATGGCTGCGAGCTGGAAGGGAAGCGTCATCAGAAACCAACCCTGAGGGTACCTTGATCTTGGACTTCCAGTCTCCAGAACTATGAGAAAATACATTTCTGTTGCCCGCCACCAtgcaggagacgctgcgtctcagtagCACCGTACACCTGAgctttaaggccggtcctagcaatcga
ENSG00000169224.13;GCSAML;chr1-247538675-247538791-247526939-247527054-247549044-247549220__0:0:0_downstream_1T	GAGTAAGAAATACTAGCTATCTTCCCTCCCTGCCTACCCCAGTCTCTTTCTTTCCACACATGCACAG	AGGAAAGGCCAGATGAGGACACAGCAAGCAGGCAGATGGCTGCGAGCTGGAAGGGAAGCGTCATCAGAAACCAACCCTGAGGGTACCTTGATCTTGGACTTCCAGTCTCCAGAACT	TTGAGAAAATACATTTCTGTTGCCCGCCACCA	downstream	1	T	GAGTAAGAAATACTAGCTATCTTCCCTCCCTGCCTACCCCAGTCTCTTTCTTTCCACACATGCACAGAGGAAAGGCCAGATGAGGACACAGCAAGCAGGCAGATGGCTGCGAGCTGGAAGGGAAGCGTCATCAGAAACCAACCCTGAGGGTACCTTGATCTTGGACTTCCAGTCTCCAGAACTTTGAGAAAATACATTTCTGTTGCCCGCCACCA	ATAGCTCTCTCTTA	aagcttcgacaccgagctcgGAGTAAGAAATACTAGCTATCTTCCCTCCCTGCCTACCCCAGTCTCTTTCTTTCCACACATGCACAGAGGAAAGGCCAGATGAGGACACAGCAAGCAGGCAGATGGCTGCGAGCTGGAAGGGAAGCGTCATCAGAAACCAACCCTGAGGGTACCTTGATCTTGGACTTCCAGTCTCCAGAACTTTGAGAAAATACATTTCTGTTGCCCGCCACCAtgcaggagacgctgcgtctcagtagATAGCTCTCTCTTAgctttaaggccggtcctagcaatcga
ENSG00000169224.13;GCSAML;chr1-247538675-247538791-247526939-247527054-247549044-247549220__0:0:0_downstream_1C	GAGTAAGAAATACTAGCTATCTTCCCTCCCTGCCTACCCCAGTCTCTTTCTTTCCACACATGCACAG	AGGAAAGGCCAGATGAGGACACAGCAAGCAGGCAGATGGCTGCGAGCTGGAAGGGAAGCGTCATCAGAAACCAACCCTGAGGGTACCTTGATCTTGGACTTCCAGTCTCCAGAACT	CTGAGAAAATACATTTCTGTTGCCCGCCACCA	downstream	1	C	GAGTAAGAAATACTAGCTATCTTCCCTCCCTGCCTACCCCAGTCTCTTTCTTTCCACACATGCACAGAGGAAAGGCCAGATGAGGACACAGCAAGCAGGCAGATGGCTGCGAGCTGGAAGGGAAGCGTCATCAGAAACCAACCCTGAGGGTACCTTGATCTTGGACTTCCAGTCTCCAGAACTCTGAGAAAATACATTTCTGTTGCCCGCCACCA	CGGCCAGATCTTCA	aagcttcgacaccgagctcgGAGTAAGAAATACTAGCTATCTTCCCTCCCTGCCTACCCCAGTCTCTTTCTTTCCACACATGCACAGAGGAAAGGCCAGATGAGGACACAGCAAGCAGGCAGATGGCTGCGAGCTGGAAGGGAAGCGTCATCAGAAACCAACCCTGAGGGTACCTTGATCTTGGACTTCCAGTCTCCAGAACTCTGAGAAAATACATTTCTGTTGCCCGCCACCAtgcaggagacgctgcgtctcagtagCGGCCAGATCTTCAgctttaaggccggtcctagcaatcga
ENSG00000169224.13;GCSAML;chr1-247538675-247538791-247526939-247527054-247549044-247549220__0:0:0_downstream_2A	GAGTAAGAAATACTAGCTATCTTCCCTCCCTGCCTACCCCAGTCTCTTTCTTTCCACACATGCACAG	AGGAAAGGCCAGATGAGGACACAGCAAGCAGGCAGATGGCTGCGAGCTGGAAGGGAAGCGTCATCAGAAACCAACCCTGAGGGTACCTTGATCTTGGACTTCCAGTCTCCAGAACT	GAGAGAAAATACATTTCTGTTGCCCGCCACCA	downstream	2	A	GAGTAAGAAATACTAGCTATCTTCCCTCCCTGCCTACCCCAGTCTCTTTCTTTCCACACATGCACAGAGGAAAGGCCAGATGAGGACACAGCAAGCAGGCAGATGGCTGCGAGCTGGAAGGGAAGCGTCATCAGAAACCAACCCTGAGGGTACCTTGATCTTGGACTTCCAGTCTCCAGAACTGAGAGAAAATACATTTCTGTTGCCCGCCACCA	AAGTGCACTCGTGA	aagcttcgacaccgagctcgGAGTAAGAAATACTAGCTATCTTCCCTCCCTGCCTACCCCAGTCTCTTTCTTTCCACACATGCACAGAGGAAAGGCCAGATGAGGACACAGCAAGCAGGCAGATGGCTGCGAGCTGGAAGGGAAGCGTCATCAGAAACCAACCCTGAGGGTACCTTGATCTTGGACTTCCAGTCTCCAGAACTGAGAGAAAATACATTTCTGTTGCCCGCCACCAtgcaggagacgctgcgtctcagtagAAGTGCACTCGTGAgctttaaggccggtcctagcaatcga
ENSG00000169224.13;GCSAML;chr1-247538675-247538791-247526939-247527054-247549044-247549220__0:0:0_downstream_2G	GAGTAAGAAATACTAGCTATCTTCCCTCCCTGCCTACCCCAGTCTCTTTCTTTCCACACATGCACAG	AGGAAAGGCCAGATGAGGACACAGCAAGCAGGCAGATGGCTGCGAGCTGGAAGGGAAGCGTCATCAGAAACCAACCCTGAGGGTACCTTGATCTTGGACTTCCAGTCTCCAGAACT	GGGAGAAAATACATTTCTGTTGCCCGCCACCA	downstream	2	G	GAGTAAGAAATACTAGCTATCTTCCCTCCCTGCCTACCCCAGTCTCTTTCTTTCCACACATGCACAGAGGAAAGGCCAGATGAGGACACAGCAAGCAGGCAGATGGCTGCGAGCTGGAAGGGAAGCGTCATCAGAAACCAACCCTGAGGGTACCTTGATCTTGGACTTCCAGTCTCCAGAACTGGGAGAAAATACATTTCTGTTGCCCGCCACCA	TGACTTTGCGAATC	aagcttcgacaccgagctcgGAGTAAGAAATACTAGCTATCTTCCCTCCCTGCCTACCCCAGTCTCTTTCTTTCCACACATGCACAGAGGAAAGGCCAGATGAGGACACAGCAAGCAGGCAGATGGCTGCGAGCTGGAAGGGAAGCGTCATCAGAAACCAACCCTGAGGGTACCTTGATCTTGGACTTCCAGTCTCCAGAACTGGGAGAAAATACATTTCTGTTGCCCGCCACCAtgcaggagacgctgcgtctcagtagTGACTTTGCGAATCgctttaaggccggtcctagcaatcga
ENSG00000169224.13;GCSAML;chr1-247538675-247538791-247526939-247527054-247549044-247549220__0:0:0_downstream_2C	GAGTAAGAAATACTAGCTATCTTCCCTCCCTGCCTACCCCAGTCTCTTTCTTTCCACACATGCACAG	AGGAAAGGCCAGATGAGGACACAGCAAGCAGGCAGATGGCTGCGAGCTGGAAGGGAAGCGTCATCAGAAACCAACCCTGAGGGTACCTTGATCTTGGACTTCCAGTCTCCAGAACT	GCGAGAAAATACATTTCTGTTGCCCGCCACCA	downstream	2	C	GAGTAAGAAATACTAGCTATCTTCCCTCCCTGCCTACCCCAGTCTCTTTCTTTCCACACATGCACAGAGGAAAGGCCAGATGAGGACACAGCAAGCAGGCAGATGGCTGCGAGCTGGAAGGGAAGCGTCATCAGAAACCAACCCTGAGGGTACCTTGATCTTGGACTTCCAGTCTCCAGAACTGCGAGAAAATACATTTCTGTTGCCCGCCACCA	TGAGTGACATTCGG	aagcttcgacaccgagctcgGAGTAAGAAATACTAGCTATCTTCCCTCCCTGCCTACCCCAGTCTCTTTCTTTCCACACATGCACAGAGGAAAGGCCAGATGAGGACACAGCAAGCAGGCAGATGGCTGCGAGCTGGAAGGGAAGCGTCATCAGAAACCAACCCTGAGGGTACCTTGATCTTGGACTTCCAGTCTCCAGAACTGCGAGAAAATACATTTCTGTTGCCCGCCACCAtgcaggagacgctgcgtctcagtagTGAGTGACATTCGGgctttaaggccggtcctagcaatcga
ENSG00000169224.13;GCSAML;chr1-247538675-247538791-247526939-247527054-247549044-247549220__0:0:0_downstream_3A	GAGTAAGAAATACTAGCTATCTTCCCTCCCTGCCTACCCCAGTCTCTTTCTTTCCACACATGCACAG	AGGAAAGGCCAGATGAGGACACAGCAAGCAGGCAGATGGCTGCGAGCTGGAAGGGAAGCGTCATCAGAAACCAACCCTGAGGGTACCTTGATCTTGGACTTCCAGTCTCCAGAACT	GTAAGAAAATACATTTCTGTTGCCCGCCACCA	downstream	3	A	GAGTAAGAAATACTAGCTATCTTCCCTCCCTGCCTACCCCAGTCTCTTTCTTTCCACACATGCACAGAGGAAAGGCCAGATGAGGACACAGCAAGCAGGCAGATGGCTGCGAGCTGGAAGGGAAGCGTCATCAGAAACCAACCCTGAGGGTACCTTGATCTTGGACTTCCAGTCTCCAGAACTGTAAGAAAATACATTTCTGTTGCCCGCCACCA	AACAAACTTTAGGC	aagcttcgacaccgagctcgGAGTAAGAAATACTAGCTATCTTCCCTCCCTGCCTACCCCAGTCTCTTTCTTTCCACACATGCACAGAGGAAAGGCCAGATGAGGACACAGCAAGCAGGCAGATGGCTGCGAGCTGGAAGGGAAGCGTCATCAGAAACCAACCCTGAGGGTACCTTGATCTTGGACTTCCAGTCTCCAGAACTGTAAGAAAATACATTTCTGTTGCCCGCCACCAtgcaggagacgctgcgtctcagtagAACAAACTTTAGGCgctttaaggccggtcctagcaatcga
ENSG00000169224.13;GCSAML;chr1-247538675-247538791-247526939-247527054-247549044-247549220__0:0:0_downstream_3T	GAGTAAGAAATACTAGCTATCTTCCCTCCCTGCCTACCCCAGTCTCTTTCTTTCCACACATGCACAG	AGGAAAGGCCAGATGAGGACACAGCAAGCAGGCAGATGGCTGCGAGCTGGAAGGGAAGCGTCATCAGAAACCAACCCTGAGGGTACCTTGATCTTGGACTTCCAGTCTCCAGAACT	GTTAGAAAATACATTTCTGTTGCCCGCCACCA	downstream	3	T	GAGTAAGAAATACTAGCTATCTTCCCTCCCTGCCTACCCCAGTCTCTTTCTTTCCACACATGCACAGAGGAAAGGCCAGATGAGGACACAGCAAGCAGGCAGATGGCTGCGAGCTGGAAGGGAAGCGTCATCAGAAACCAACCCTGAGGGTACCTTGATCTTGGACTTCCAGTCTCCAGAACTGTTAGAAAATACATTTCTGTTGCCCGCCACCA	ACGCGGTGCCTATT	aagcttcgacaccgagctcgGAGTAAGAAATACTAGCTATCTTCCCTCCCTGCCTACCCCAGTCTCTTTCTTTCCACACATGCACAGAGGAAAGGCCAGATGAGGACACAGCAAGCAGGCAGATGGCTGCGAGCTGGAAGGGAAGCGTCATCAGAAACCAACCCTGAGGGTACCTTGATCTTGGACTTCCAGTCTCCAGAACTGTTAGAAAATACATTTCTGTTGCCCGCCACCAtgcaggagacgctgcgtctcagtagACGCGGTGCCTATTgctttaaggccggtcctagcaatcga
ENSG00000169224.13;GCSAML;chr1-247538675-247538791-247526939-247527054-247549044-247549220__0:0:0_downstream_3C	GAGTAAGAAATACTAGCTATCTTCCCTCCCTGCCTACCCCAGTCTCTTTCTTTCCACACATGCACAG	AGGAAAGGCCAGATGAGGACACAGCAAGCAGGCAGATGGCTGCGAGCTGGAAGGGAAGCGTCATCAGAAACCAACCCTGAGGGTACCTTGATCTTGGACTTCCAGTCTCCAGAACT	GTCAGAAAATACATTTCTGTTGCCCGCCACCA	downstream	3	C	GAGTAAGAAATACTAGCTATCTTCCCTCCCTGCCTACCCCAGTCTCTTTCTTTCCACACATGCACAGAGGAAAGGCCAGATGAGGACACAGCAAGCAGGCAGATGGCTGCGAGCTGGAAGGGAAGCGTCATCAGAAACCAACCCTGAGGGTACCTTGATCTTGGACTTCCAGTCTCCAGAACTGTCAGAAAATACATTTCTGTTGCCCGCCACCA	TGTTAAGAGTGAGG	aagcttcgacaccgagctcgGAGTAAGAAATACTAGCTATCTTCCCTCCCTGCCTACCCCAGTCTCTTTCTTTCCACACATGCACAGAGGAAAGGCCAGATGAGGACACAGCAAGCAGGCAGATGGCTGCGAGCTGGAAGGGAAGCGTCATCAGAAACCAACCCTGAGGGTACCTTGATCTTGGACTTCCAGTCTCCAGAACTGTCAGAAAATACATTTCTGTTGCCCGCCACCAtgcaggagacgctgcgtctcagtagTGTTAAGAGTGAGGgctttaaggccggtcctagcaatcga
ENSG00000169224.13;GCSAML;chr1-247538675-247538791-247526939-247527054-247549044-247549220__0:0:0_downstream_4T	GAGTAAGAAATACTAGCTATCTTCCCTCCCTGCCTACCCCAGTCTCTTTCTTTCCACACATGCACAG	AGGAAAGGCCAGATGAGGACACAGCAAGCAGGCAGATGGCTGCGAGCTGGAAGGGAAGCGTCATCAGAAACCAACCCTGAGGGTACCTTGATCTTGGACTTCCAGTCTCCAGAACT	GTGTGAAAATACATTTCTGTTGCCCGCCACCA	downstream	4	T	GAGTAAGAAATACTAGCTATCTTCCCTCCCTGCCTACCCCAGTCTCTTTCTTTCCACACATGCACAGAGGAAAGGCCAGATGAGGACACAGCAAGCAGGCAGATGGCTGCGAGCTGGAAGGGAAGCGTCATCAGAAACCAACCCTGAGGGTACCTTGATCTTGGACTTCCAGTCTCCAGAACTGTGTGAAAATACATTTCTGTTGCCCGCCACCA	GGAATCTGCTGACA	aagcttcgacaccgagctcgGAGTAAGAAATACTAGCTATCTTCCCTCCCTGCCTACCCCAGTCTCTTTCTTTCCACACATGCACAGAGGAAAGGCCAGATGAGGACACAGCAAGCAGGCAGATGGCTGCGAGCTGGAAGGGAAGCGTCATCAGAAACCAACCCTGAGGGTACCTTGATCTTGGACTTCCAGTCTCCAGAACTGTGTGAAAATACATTTCTGTTGCCCGCCACCAtgcaggagacgctgcgtctcagtagGGAATCTGCTGACAgctttaaggccggtcctagcaatcga
ENSG00000169224.13;GCSAML;chr1-247538675-247538791-247526939-247527054-247549044-247549220__0:0:0_downstream_4G	GAGTAAGAAATACTAGCTATCTTCCCTCCCTGCCTACCCCAGTCTCTTTCTTTCCACACATGCACAG	AGGAAAGGCCAGATGAGGACACAGCAAGCAGGCAGATGGCTGCGAGCTGGAAGGGAAGCGTCATCAGAAACCAACCCTGAGGGTACCTTGATCTTGGACTTCCAGTCTCCAGAACT	GTGGGAAAATACATTTCTGTTGCCCGCCACCA	downstream	4	G	GAGTAAGAAATACTAGCTATCTTCCCTCCCTGCCTACCCCAGTCTCTTTCTTTCCACACATGCACAGAGGAAAGGCCAGATGAGGACACAGCAAGCAGGCAGATGGCTGCGAGCTGGAAGGGAAGCGTCATCAGAAACCAACCCTGAGGGTACCTTGATCTTGGACTTCCAGTCTCCAGAACTGTGGGAAAATACATTTCTGTTGCCCGCCACCA	ATGGACACTCCCAC	aagcttcgacaccgagctcgGAGTAAGAAATACTAGCTATCTTCCCTCCCTGCCTACCCCAGTCTCTTTCTTTCCACACATGCACAGAGGAAAGGCCAGATGAGGACACAGCAAGCAGGCAGATGGCTGCGAGCTGGAAGGGAAGCGTCATCAGAAACCAACCCTGAGGGTACCTTGATCTTGGACTTCCAGTCTCCAGAACTGTGGGAAAATACATTTCTGTTGCCCGCCACCAtgcaggagacgctgcgtctcagtagATGGACACTCCCACgctttaaggccggtcctagcaatcga
ENSG00000169224.13;GCSAML;chr1-247538675-247538791-247526939-247527054-247549044-247549220__0:0:0_downstream_4C	GAGTAAGAAATACTAGCTATCTTCCCTCCCTGCCTACCCCAGTCTCTTTCTTTCCACACATGCACAG	AGGAAAGGCCAGATGAGGACACAGCAAGCAGGCAGATGGCTGCGAGCTGGAAGGGAAGCGTCATCAGAAACCAACCCTGAGGGTACCTTGATCTTGGACTTCCAGTCTCCAGAACT	GTGCGAAAATACATTTCTGTTGCCCGCCACCA	downstream	4	C	GAGTAAGAAATACTAGCTATCTTCCCTCCCTGCCTACCCCAGTCTCTTTCTTTCCACACATGCACAGAGGAAAGGCCAGATGAGGACACAGCAAGCAGGCAGATGGCTGCGAGCTGGAAGGGAAGCGTCATCAGAAACCAACCCTGAGGGTACCTTGATCTTGGACTTCCAGTCTCCAGAACTGTGCGAAAATACATTTCTGTTGCCCGCCACCA	CATACTTGAGGAGC	aagcttcgacaccgagctcgGAGTAAGAAATACTAGCTATCTTCCCTCCCTGCCTACCCCAGTCTCTTTCTTTCCACACATGCACAGAGGAAAGGCCAGATGAGGACACAGCAAGCAGGCAGATGGCTGCGAGCTGGAAGGGAAGCGTCATCAGAAACCAACCCTGAGGGTACCTTGATCTTGGACTTCCAGTCTCCAGAACTGTGCGAAAATACATTTCTGTTGCCCGCCACCAtgcaggagacgctgcgtctcagtagCATACTTGAGGAGCgctttaaggccggtcctagcaatcga
ENSG00000169224.13;GCSAML;chr1-247538675-247538791-247526939-247527054-247549044-247549220__0:0:0_downstream_5A	GAGTAAGAAATACTAGCTATCTTCCCTCCCTGCCTACCCCAGTCTCTTTCTTTCCACACATGCACAG	AGGAAAGGCCAGATGAGGACACAGCAAGCAGGCAGATGGCTGCGAGCTGGAAGGGAAGCGTCATCAGAAACCAACCCTGAGGGTACCTTGATCTTGGACTTCCAGTCTCCAGAACT	GTGAAAAAATACATTTCTGTTGCCCGCCACCA	downstream	5	A	GAGTAAGAAATACTAGCTATCTTCCCTCCCTGCCTACCCCAGTCTCTTTCTTTCCACACATGCACAGAGGAAAGGCCAGATGAGGACACAGCAAGCAGGCAGATGGCTGCGAGCTGGAAGGGAAGCGTCATCAGAAACCAACCCTGAGGGTACCTTGATCTTGGACTTCCAGTCTCCAGAACTGTGAAAAAATACATTTCTGTTGCCCGCCACCA	ATGTACCTGTATGC	aagcttcgacaccgagctcgGAGTAAGAAATACTAGCTATCTTCCCTCCCTGCCTACCCCAGTCTCTTTCTTTCCACACATGCACAGAGGAAAGGCCAGATGAGGACACAGCAAGCAGGCAGATGGCTGCGAGCTGGAAGGGAAGCGTCATCAGAAACCAACCCTGAGGGTACCTTGATCTTGGACTTCCAGTCTCCAGAACTGTGAAAAAATACATTTCTGTTGCCCGCCACCAtgcaggagacgctgcgtctcagtagATGTACCTGTATGCgctttaaggccggtcctagcaatcga
ENSG00000169224.13;GCSAML;chr1-247538675-247538791-247526939-247527054-247549044-247549220__0:0:0_downstream_5T	GAGTAAGAAATACTAGCTATCTTCCCTCCCTGCCTACCCCAGTCTCTTTCTTTCCACACATGCACAG	AGGAAAGGCCAGATGAGGACACAGCAAGCAGGCAGATGGCTGCGAGCTGGAAGGGAAGCGTCATCAGAAACCAACCCTGAGGGTACCTTGATCTTGGACTTCCAGTCTCCAGAACT	GTGATAAAATACATTTCTGTTGCCCGCCACCA	downstream	5	T	GAGTAAGAAATACTAGCTATCTTCCCTCCCTGCCTACCCCAGTCTCTTTCTTTCCACACATGCACAGAGGAAAGGCCAGATGAGGACACAGCAAGCAGGCAGATGGCTGCGAGCTGGAAGGGAAGCGTCATCAGAAACCAACCCTGAGGGTACCTTGATCTTGGACTTCCAGTCTCCAGAACTGTGATAAAATACATTTCTGTTGCCCGCCACCA	ACGCTCACAAGAAC	aagcttcgacaccgagctcgGAGTAAGAAATACTAGCTATCTTCCCTCCCTGCCTACCCCAGTCTCTTTCTTTCCACACATGCACAGAGGAAAGGCCAGATGAGGACACAGCAAGCAGGCAGATGGCTGCGAGCTGGAAGGGAAGCGTCATCAGAAACCAACCCTGAGGGTACCTTGATCTTGGACTTCCAGTCTCCAGAACTGTGATAAAATACATTTCTGTTGCCCGCCACCAtgcaggagacgctgcgtctcagtagACGCTCACAAGAACgctttaaggccggtcctagcaatcga
ENSG00000169224.13;GCSAML;chr1-247538675-247538791-247526939-247527054-247549044-247549220__0:0:0_downstream_5C	GAGTAAGAAATACTAGCTATCTTCCCTCCCTGCCTACCCCAGTCTCTTTCTTTCCACACATGCACAG	AGGAAAGGCCAGATGAGGACACAGCAAGCAGGCAGATGGCTGCGAGCTGGAAGGGAAGCGTCATCAGAAACCAACCCTGAGGGTACCTTGATCTTGGACTTCCAGTCTCCAGAACT	GTGACAAAATACATTTCTGTTGCCCGCCACCA	downstream	5	C	GAGTAAGAAATACTAGCTATCTTCCCTCCCTGCCTACCCCAGTCTCTTTCTTTCCACACATGCACAGAGGAAAGGCCAGATGAGGACACAGCAAGCAGGCAGATGGCTGCGAGCTGGAAGGGAAGCGTCATCAGAAACCAACCCTGAGGGTACCTTGATCTTGGACTTCCAGTCTCCAGAACTGTGACAAAATACATTTCTGTTGCCCGCCACCA	AAACATTGTCTTAC	aagcttcgacaccgagctcgGAGTAAGAAATACTAGCTATCTTCCCTCCCTGCCTACCCCAGTCTCTTTCTTTCCACACATGCACAGAGGAAAGGCCAGATGAGGACACAGCAAGCAGGCAGATGGCTGCGAGCTGGAAGGGAAGCGTCATCAGAAACCAACCCTGAGGGTACCTTGATCTTGGACTTCCAGTCTCCAGAACTGTGACAAAATACATTTCTGTTGCCCGCCACCAtgcaggagacgctgcgtctcagtagAAACATTGTCTTACgctttaaggccggtcctagcaatcga
ENSG00000169224.13;GCSAML;chr1-247538675-247538791-247526939-247527054-247549044-247549220__0:0:0_downstream_6T	GAGTAAGAAATACTAGCTATCTTCCCTCCCTGCCTACCCCAGTCTCTTTCTTTCCACACATGCACAG	AGGAAAGGCCAGATGAGGACACAGCAAGCAGGCAGATGGCTGCGAGCTGGAAGGGAAGCGTCATCAGAAACCAACCCTGAGGGTACCTTGATCTTGGACTTCCAGTCTCCAGAACT	GTGAGTAAATACATTTCTGTTGCCCGCCACCA	downstream	6	T	GAGTAAGAAATACTAGCTATCTTCCCTCCCTGCCTACCCCAGTCTCTTTCTTTCCACACATGCACAGAGGAAAGGCCAGATGAGGACACAGCAAGCAGGCAGATGGCTGCGAGCTGGAAGGGAAGCGTCATCAGAAACCAACCCTGAGGGTACCTTGATCTTGGACTTCCAGTCTCCAGAACTGTGAGTAAATACATTTCTGTTGCCCGCCACCA	ATGGTGACGGTGGA	aagcttcgacaccgagctcgGAGTAAGAAATACTAGCTATCTTCCCTCCCTGCCTACCCCAGTCTCTTTCTTTCCACACATGCACAGAGGAAAGGCCAGATGAGGACACAGCAAGCAGGCAGATGGCTGCGAGCTGGAAGGGAAGCGTCATCAGAAACCAACCCTGAGGGTACCTTGATCTTGGACTTCCAGTCTCCAGAACTGTGAGTAAATACATTTCTGTTGCCCGCCACCAtgcaggagacgctgcgtctcagtagATGGTGACGGTGGAgctttaaggccggtcctagcaatcga
ENSG00000169224.13;GCSAML;chr1-247538675-247538791-247526939-247527054-247549044-247549220__0:0:0_downstream_6G	GAGTAAGAAATACTAGCTATCTTCCCTCCCTGCCTACCCCAGTCTCTTTCTTTCCACACATGCACAG	AGGAAAGGCCAGATGAGGACACAGCAAGCAGGCAGATGGCTGCGAGCTGGAAGGGAAGCGTCATCAGAAACCAACCCTGAGGGTACCTTGATCTTGGACTTCCAGTCTCCAGAACT	GTGAGGAAATACATTTCTGTTGCCCGCCACCA	downstream	6	G	GAGTAAGAAATACTAGCTATCTTCCCTCCCTGCCTACCCCAGTCTCTTTCTTTCCACACATGCACAGAGGAAAGGCCAGATGAGGACACAGCAAGCAGGCAGATGGCTGCGAGCTGGAAGGGAAGCGTCATCAGAAACCAACCCTGAGGGTACCTTGATCTTGGACTTCCAGTCTCCAGAACTGTGAGGAAATACATTTCTGTTGCCCGCCACCA	TACCGAGACTCTTA	aagcttcgacaccgagctcgGAGTAAGAAATACTAGCTATCTTCCCTCCCTGCCTACCCCAGTCTCTTTCTTTCCACACATGCACAGAGGAAAGGCCAGATGAGGACACAGCAAGCAGGCAGATGGCTGCGAGCTGGAAGGGAAGCGTCATCAGAAACCAACCCTGAGGGTACCTTGATCTTGGACTTCCAGTCTCCAGAACTGTGAGGAAATACATTTCTGTTGCCCGCCACCAtgcaggagacgctgcgtctcagtagTACCGAGACTCTTAgctttaaggccggtcctagcaatcga
ENSG00000169224.13;GCSAML;chr1-247538675-247538791-247526939-247527054-247549044-247549220__0:0:0_downstream_6C	GAGTAAGAAATACTAGCTATCTTCCCTCCCTGCCTACCCCAGTCTCTTTCTTTCCACACATGCACAG	AGGAAAGGCCAGATGAGGACACAGCAAGCAGGCAGATGGCTGCGAGCTGGAAGGGAAGCGTCATCAGAAACCAACCCTGAGGGTACCTTGATCTTGGACTTCCAGTCTCCAGAACT	GTGAGCAAATACATTTCTGTTGCCCGCCACCA	downstream	6	C	GAGTAAGAAATACTAGCTATCTTCCCTCCCTGCCTACCCCAGTCTCTTTCTTTCCACACATGCACAGAGGAAAGGCCAGATGAGGACACAGCAAGCAGGCAGATGGCTGCGAGCTGGAAGGGAAGCGTCATCAGAAACCAACCCTGAGGGTACCTTGATCTTGGACTTCCAGTCTCCAGAACTGTGAGCAAATACATTTCTGTTGCCCGCCACCA	CCTGCAACCGGAGA	aagcttcgacaccgagctcgGAGTAAGAAATACTAGCTATCTTCCCTCCCTGCCTACCCCAGTCTCTTTCTTTCCACACATGCACAGAGGAAAGGCCAGATGAGGACACAGCAAGCAGGCAGATGGCTGCGAGCTGGAAGGGAAGCGTCATCAGAAACCAACCCTGAGGGTACCTTGATCTTGGACTTCCAGTCTCCAGAACTGTGAGCAAATACATTTCTGTTGCCCGCCACCAtgcaggagacgctgcgtctcagtagCCTGCAACCGGAGAgctttaaggccggtcctagcaatcga
ENSG00000169224.13;GCSAML;chr1-247538675-247538791-247526939-247527054-247549044-247549220__0:0:0_downstream_7T	GAGTAAGAAATACTAGCTATCTTCCCTCCCTGCCTACCCCAGTCTCTTTCTTTCCACACATGCACAG	AGGAAAGGCCAGATGAGGACACAGCAAGCAGGCAGATGGCTGCGAGCTGGAAGGGAAGCGTCATCAGAAACCAACCCTGAGGGTACCTTGATCTTGGACTTCCAGTCTCCAGAACT	GTGAGATAATACATTTCTGTTGCCCGCCACCA	downstream	7	T	GAGTAAGAAATACTAGCTATCTTCCCTCCCTGCCTACCCCAGTCTCTTTCTTTCCACACATGCACAGAGGAAAGGCCAGATGAGGACACAGCAAGCAGGCAGATGGCTGCGAGCTGGAAGGGAAGCGTCATCAGAAACCAACCCTGAGGGTACCTTGATCTTGGACTTCCAGTCTCCAGAACTGTGAGATAATACATTTCTGTTGCCCGCCACCA	ACGTTACTAAGATG	aagcttcgacaccgagctcgGAGTAAGAAATACTAGCTATCTTCCCTCCCTGCCTACCCCAGTCTCTTTCTTTCCACACATGCACAGAGGAAAGGCCAGATGAGGACACAGCAAGCAGGCAGATGGCTGCGAGCTGGAAGGGAAGCGTCATCAGAAACCAACCCTGAGGGTACCTTGATCTTGGACTTCCAGTCTCCAGAACTGTGAGATAATACATTTCTGTTGCCCGCCACCAtgcaggagacgctgcgtctcagtagACGTTACTAAGATGgctttaaggccggtcctagcaatcga
ENSG00000169224.13;GCSAML;chr1-247538675-247538791-247526939-247527054-247549044-247549220__0:0:0_downstream_7G	GAGTAAGAAATACTAGCTATCTTCCCTCCCTGCCTACCCCAGTCTCTTTCTTTCCACACATGCACAG	AGGAAAGGCCAGATGAGGACACAGCAAGCAGGCAGATGGCTGCGAGCTGGAAGGGAAGCGTCATCAGAAACCAACCCTGAGGGTACCTTGATCTTGGACTTCCAGTCTCCAGAACT	GTGAGAGAATACATTTCTGTTGCCCGCCACCA	downstream	7	G	GAGTAAGAAATACTAGCTATCTTCCCTCCCTGCCTACCCCAGTCTCTTTCTTTCCACACATGCACAGAGGAAAGGCCAGATGAGGACACAGCAAGCAGGCAGATGGCTGCGAGCTGGAAGGGAAGCGTCATCAGAAACCAACCCTGAGGGTACCTTGATCTTGGACTTCCAGTCTCCAGAACTGTGAGAGAATACATTTCTGTTGCCCGCCACCA	CTATAGCTTGTCGA	aagcttcgacaccgagctcgGAGTAAGAAATACTAGCTATCTTCCCTCCCTGCCTACCCCAGTCTCTTTCTTTCCACACATGCACAGAGGAAAGGCCAGATGAGGACACAGCAAGCAGGCAGATGGCTGCGAGCTGGAAGGGAAGCGTCATCAGAAACCAACCCTGAGGGTACCTTGATCTTGGACTTCCAGTCTCCAGAACTGTGAGAGAATACATTTCTGTTGCCCGCCACCAtgcaggagacgctgcgtctcagtagCTATAGCTTGTCGAgctttaaggccggtcctagcaatcga
ENSG00000169224.13;GCSAML;chr1-247538675-247538791-247526939-247527054-247549044-247549220__0:0:0_downstream_7C	GAGTAAGAAATACTAGCTATCTTCCCTCCCTGCCTACCCCAGTCTCTTTCTTTCCACACATGCACAG	AGGAAAGGCCAGATGAGGACACAGCAAGCAGGCAGATGGCTGCGAGCTGGAAGGGAAGCGTCATCAGAAACCAACCCTGAGGGTACCTTGATCTTGGACTTCCAGTCTCCAGAACT	GTGAGACAATACATTTCTGTTGCCCGCCACCA	downstream	7	C	GAGTAAGAAATACTAGCTATCTTCCCTCCCTGCCTACCCCAGTCTCTTTCTTTCCACACATGCACAGAGGAAAGGCCAGATGAGGACACAGCAAGCAGGCAGATGGCTGCGAGCTGGAAGGGAAGCGTCATCAGAAACCAACCCTGAGGGTACCTTGATCTTGGACTTCCAGTCTCCAGAACTGTGAGACAATACATTTCTGTTGCCCGCCACCA	TGCTGAGATCACCC	aagcttcgacaccgagctcgGAGTAAGAAATACTAGCTATCTTCCCTCCCTGCCTACCCCAGTCTCTTTCTTTCCACACATGCACAGAGGAAAGGCCAGATGAGGACACAGCAAGCAGGCAGATGGCTGCGAGCTGGAAGGGAAGCGTCATCAGAAACCAACCCTGAGGGTACCTTGATCTTGGACTTCCAGTCTCCAGAACTGTGAGACAATACATTTCTGTTGCCCGCCACCAtgcaggagacgctgcgtctcagtagTGCTGAGATCACCCgctttaaggccggtcctagcaatcga
ENSG00000169224.13;GCSAML;chr1-247538675-247538791-247526939-247527054-247549044-247549220__0:0:0_downstream_8T	GAGTAAGAAATACTAGCTATCTTCCCTCCCTGCCTACCCCAGTCTCTTTCTTTCCACACATGCACAG	AGGAAAGGCCAGATGAGGACACAGCAAGCAGGCAGATGGCTGCGAGCTGGAAGGGAAGCGTCATCAGAAACCAACCCTGAGGGTACCTTGATCTTGGACTTCCAGTCTCCAGAACT	GTGAGAATATACATTTCTGTTGCCCGCCACCA	downstream	8	T	GAGTAAGAAATACTAGCTATCTTCCCTCCCTGCCTACCCCAGTCTCTTTCTTTCCACACATGCACAGAGGAAAGGCCAGATGAGGACACAGCAAGCAGGCAGATGGCTGCGAGCTGGAAGGGAAGCGTCATCAGAAACCAACCCTGAGGGTACCTTGATCTTGGACTTCCAGTCTCCAGAACTGTGAGAATATACATTTCTGTTGCCCGCCACCA	CATCCCGACCATGA	aagcttcgacaccgagctcgGAGTAAGAAATACTAGCTATCTTCCCTCCCTGCCTACCCCAGTCTCTTTCTTTCCACACATGCACAGAGGAAAGGCCAGATGAGGACACAGCAAGCAGGCAGATGGCTGCGAGCTGGAAGGGAAGCGTCATCAGAAACCAACCCTGAGGGTACCTTGATCTTGGACTTCCAGTCTCCAGAACTGTGAGAATATACATTTCTGTTGCCCGCCACCAtgcaggagacgctgcgtctcagtagCATCCCGACCATGAgctttaaggccggtcctagcaatcga
ENSG00000169224.13;GCSAML;chr1-247538675-247538791-247526939-247527054-247549044-247549220__0:0:0_downstream_8G	GAGTAAGAAATACTAGCTATCTTCCCTCCCTGCCTACCCCAGTCTCTTTCTTTCCACACATGCACAG	AGGAAAGGCCAGATGAGGACACAGCAAGCAGGCAGATGGCTGCGAGCTGGAAGGGAAGCGTCATCAGAAACCAACCCTGAGGGTACCTTGATCTTGGACTTCCAGTCTCCAGAACT	GTGAGAAGATACATTTCTGTTGCCCGCCACCA	downstream	8	G	GAGTAAGAAATACTAGCTATCTTCCCTCCCTGCCTACCCCAGTCTCTTTCTTTCCACACATGCACAGAGGAAAGGCCAGATGAGGACACAGCAAGCAGGCAGATGGCTGCGAGCTGGAAGGGAAGCGTCATCAGAAACCAACCCTGAGGGTACCTTGATCTTGGACTTCCAGTCTCCAGAACTGTGAGAAGATACATTTCTGTTGCCCGCCACCA	GAGAAATGTTTACC	aagcttcgacaccgagctcgGAGTAAGAAATACTAGCTATCTTCCCTCCCTGCCTACCCCAGTCTCTTTCTTTCCACACATGCACAGAGGAAAGGCCAGATGAGGACACAGCAAGCAGGCAGATGGCTGCGAGCTGGAAGGGAAGCGTCATCAGAAACCAACCCTGAGGGTACCTTGATCTTGGACTTCCAGTCTCCAGAACTGTGAGAAGATACATTTCTGTTGCCCGCCACCAtgcaggagacgctgcgtctcagtagGAGAAATGTTTACCgctttaaggccggtcctagcaatcga
ENSG00000169224.13;GCSAML;chr1-247538675-247538791-247526939-247527054-247549044-247549220__0:0:0_downstream_8C	GAGTAAGAAATACTAGCTATCTTCCCTCCCTGCCTACCCCAGTCTCTTTCTTTCCACACATGCACAG	AGGAAAGGCCAGATGAGGACACAGCAAGCAGGCAGATGGCTGCGAGCTGGAAGGGAAGCGTCATCAGAAACCAACCCTGAGGGTACCTTGATCTTGGACTTCCAGTCTCCAGAACT	GTGAGAACATACATTTCTGTTGCCCGCCACCA	downstream	8	C	GAGTAAGAAATACTAGCTATCTTCCCTCCCTGCCTACCCCAGTCTCTTTCTTTCCACACATGCACAGAGGAAAGGCCAGATGAGGACACAGCAAGCAGGCAGATGGCTGCGAGCTGGAAGGGAAGCGTCATCAGAAACCAACCCTGAGGGTACCTTGATCTTGGACTTCCAGTCTCCAGAACTGTGAGAACATACATTTCTGTTGCCCGCCACCA	AGTTCTTGGCTTAG	aagcttcgacaccgagctcgGAGTAAGAAATACTAGCTATCTTCCCTCCCTGCCTACCCCAGTCTCTTTCTTTCCACACATGCACAGAGGAAAGGCCAGATGAGGACACAGCAAGCAGGCAGATGGCTGCGAGCTGGAAGGGAAGCGTCATCAGAAACCAACCCTGAGGGTACCTTGATCTTGGACTTCCAGTCTCCAGAACTGTGAGAACATACATTTCTGTTGCCCGCCACCAtgcaggagacgctgcgtctcagtagAGTTCTTGGCTTAGgctttaaggccggtcctagcaatcga
ENSG00000169224.13;GCSAML;chr1-247538675-247538791-247526939-247527054-247549044-247549220__0:0:0_downstream_9T	GAGTAAGAAATACTAGCTATCTTCCCTCCCTGCCTACCCCAGTCTCTTTCTTTCCACACATGCACAG	AGGAAAGGCCAGATGAGGACACAGCAAGCAGGCAGATGGCTGCGAGCTGGAAGGGAAGCGTCATCAGAAACCAACCCTGAGGGTACCTTGATCTTGGACTTCCAGTCTCCAGAACT	GTGAGAAATTACATTTCTGTTGCCCGCCACCA	downstream	9	T	GAGTAAGAAATACTAGCTATCTTCCCTCCCTGCCTACCCCAGTCTCTTTCTTTCCACACATGCACAGAGGAAAGGCCAGATGAGGACACAGCAAGCAGGCAGATGGCTGCGAGCTGGAAGGGAAGCGTCATCAGAAACCAACCCTGAGGGTACCTTGATCTTGGACTTCCAGTCTCCAGAACTGTGAGAAATTACATTTCTGTTGCCCGCCACCA	CTTAGGGATCTGGA	aagcttcgacaccgagctcgGAGTAAGAAATACTAGCTATCTTCCCTCCCTGCCTACCCCAGTCTCTTTCTTTCCACACATGCACAGAGGAAAGGCCAGATGAGGACACAGCAAGCAGGCAGATGGCTGCGAGCTGGAAGGGAAGCGTCATCAGAAACCAACCCTGAGGGTACCTTGATCTTGGACTTCCAGTCTCCAGAACTGTGAGAAATTACATTTCTGTTGCCCGCCACCAtgcaggagacgctgcgtctcagtagCTTAGGGATCTGGAgctttaaggccggtcctagcaatcga
ENSG00000169224.13;GCSAML;chr1-247538675-247538791-247526939-247527054-247549044-247549220__0:0:0_downstream_9G	GAGTAAGAAATACTAGCTATCTTCCCTCCCTGCCTACCCCAGTCTCTTTCTTTCCACACATGCACAG	AGGAAAGGCCAGATGAGGACACAGCAAGCAGGCAGATGGCTGCGAGCTGGAAGGGAAGCGTCATCAGAAACCAACCCTGAGGGTACCTTGATCTTGGACTTCCAGTCTCCAGAACT	GTGAGAAAGTACATTTCTGTTGCCCGCCACCA	downstream	9	G	GAGTAAGAAATACTAGCTATCTTCCCTCCCTGCCTACCCCAGTCTCTTTCTTTCCACACATGCACAGAGGAAAGGCCAGATGAGGACACAGCAAGCAGGCAGATGGCTGCGAGCTGGAAGGGAAGCGTCATCAGAAACCAACCCTGAGGGTACCTTGATCTTGGACTTCCAGTCTCCAGAACTGTGAGAAAGTACATTTCTGTTGCCCGCCACCA	GCCATCACTGCACA	aagcttcgacaccgagctcgGAGTAAGAAATACTAGCTATCTTCCCTCCCTGCCTACCCCAGTCTCTTTCTTTCCACACATGCACAGAGGAAAGGCCAGATGAGGACACAGCAAGCAGGCAGATGGCTGCGAGCTGGAAGGGAAGCGTCATCAGAAACCAACCCTGAGGGTACCTTGATCTTGGACTTCCAGTCTCCAGAACTGTGAGAAAGTACATTTCTGTTGCCCGCCACCAtgcaggagacgctgcgtctcagtagGCCATCACTGCACAgctttaaggccggtcctagcaatcga
ENSG00000169224.13;GCSAML;chr1-247538675-247538791-247526939-247527054-247549044-247549220__0:0:0_downstream_9C	GAGTAAGAAATACTAGCTATCTTCCCTCCCTGCCTACCCCAGTCTCTTTCTTTCCACACATGCACAG	AGGAAAGGCCAGATGAGGACACAGCAAGCAGGCAGATGGCTGCGAGCTGGAAGGGAAGCGTCATCAGAAACCAACCCTGAGGGTACCTTGATCTTGGACTTCCAGTCTCCAGAACT	GTGAGAAACTACATTTCTGTTGCCCGCCACCA	downstream	9	C	GAGTAAGAAATACTAGCTATCTTCCCTCCCTGCCTACCCCAGTCTCTTTCTTTCCACACATGCACAGAGGAAAGGCCAGATGAGGACACAGCAAGCAGGCAGATGGCTGCGAGCTGGAAGGGAAGCGTCATCAGAAACCAACCCTGAGGGTACCTTGATCTTGGACTTCCAGTCTCCAGAACTGTGAGAAACTACATTTCTGTTGCCCGCCACCA	TAGCCCACAGACTC	aagcttcgacaccgagctcgGAGTAAGAAATACTAGCTATCTTCCCTCCCTGCCTACCCCAGTCTCTTTCTTTCCACACATGCACAGAGGAAAGGCCAGATGAGGACACAGCAAGCAGGCAGATGGCTGCGAGCTGGAAGGGAAGCGTCATCAGAAACCAACCCTGAGGGTACCTTGATCTTGGACTTCCAGTCTCCAGAACTGTGAGAAACTACATTTCTGTTGCCCGCCACCAtgcaggagacgctgcgtctcagtagTAGCCCACAGACTCgctttaaggccggtcctagcaatcga
ENSG00000169224.13;GCSAML;chr1-247538675-247538791-247526939-247527054-247549044-247549220__0:0:0_downstream_10A	GAGTAAGAAATACTAGCTATCTTCCCTCCCTGCCTACCCCAGTCTCTTTCTTTCCACACATGCACAG	AGGAAAGGCCAGATGAGGACACAGCAAGCAGGCAGATGGCTGCGAGCTGGAAGGGAAGCGTCATCAGAAACCAACCCTGAGGGTACCTTGATCTTGGACTTCCAGTCTCCAGAACT	GTGAGAAAAAACATTTCTGTTGCCCGCCACCA	downstream	10	A	GAGTAAGAAATACTAGCTATCTTCCCTCCCTGCCTACCCCAGTCTCTTTCTTTCCACACATGCACAGAGGAAAGGCCAGATGAGGACACAGCAAGCAGGCAGATGGCTGCGAGCTGGAAGGGAAGCGTCATCAGAAACCAACCCTGAGGGTACCTTGATCTTGGACTTCCAGTCTCCAGAACTGTGAGAAAAAACATTTCTGTTGCCCGCCACCA	TAGAAACTCACTCC	aagcttcgacaccgagctcgGAGTAAGAAATACTAGCTATCTTCCCTCCCTGCCTACCCCAGTCTCTTTCTTTCCACACATGCACAGAGGAAAGGCCAGATGAGGACACAGCAAGCAGGCAGATGGCTGCGAGCTGGAAGGGAAGCGTCATCAGAAACCAACCCTGAGGGTACCTTGATCTTGGACTTCCAGTCTCCAGAACTGTGAGAAAAAACATTTCTGTTGCCCGCCACCAtgcaggagacgctgcgtctcagtagTAGAAACTCACTCCgctttaaggccggtcctagcaatcga
ENSG00000169224.13;GCSAML;chr1-247538675-247538791-247526939-247527054-247549044-247549220__0:0:0_downstream_10G	GAGTAAGAAATACTAGCTATCTTCCCTCCCTGCCTACCCCAGTCTCTTTCTTTCCACACATGCACAG	AGGAAAGGCCAGATGAGGACACAGCAAGCAGGCAGATGGCTGCGAGCTGGAAGGGAAGCGTCATCAGAAACCAACCCTGAGGGTACCTTGATCTTGGACTTCCAGTCTCCAGAACT	GTGAGAAAAGACATTTCTGTTGCCCGCCACCA	downstream	10	G	GAGTAAGAAATACTAGCTATCTTCCCTCCCTGCCTACCCCAGTCTCTTTCTTTCCACACATGCACAGAGGAAAGGCCAGATGAGGACACAGCAAGCAGGCAGATGGCTGCGAGCTGGAAGGGAAGCGTCATCAGAAACCAACCCTGAGGGTACCTTGATCTTGGACTTCCAGTCTCCAGAACTGTGAGAAAAGACATTTCTGTTGCCCGCCACCA	CGTCCAACTCGCCT	aagcttcgacaccgagctcgGAGTAAGAAATACTAGCTATCTTCCCTCCCTGCCTACCCCAGTCTCTTTCTTTCCACACATGCACAGAGGAAAGGCCAGATGAGGACACAGCAAGCAGGCAGATGGCTGCGAGCTGGAAGGGAAGCGTCATCAGAAACCAACCCTGAGGGTACCTTGATCTTGGACTTCCAGTCTCCAGAACTGTGAGAAAAGACATTTCTGTTGCCCGCCACCAtgcaggagacgctgcgtctcagtagCGTCCAACTCGCCTgctttaaggccggtcctagcaatcga
ENSG00000169224.13;GCSAML;chr1-247538675-247538791-247526939-247527054-247549044-247549220__0:0:0_downstream_10C	GAGTAAGAAATACTAGCTATCTTCCCTCCCTGCCTACCCCAGTCTCTTTCTTTCCACACATGCACAG	AGGAAAGGCCAGATGAGGACACAGCAAGCAGGCAGATGGCTGCGAGCTGGAAGGGAAGCGTCATCAGAAACCAACCCTGAGGGTACCTTGATCTTGGACTTCCAGTCTCCAGAACT	GTGAGAAAACACATTTCTGTTGCCCGCCACCA	downstream	10	C	GAGTAAGAAATACTAGCTATCTTCCCTCCCTGCCTACCCCAGTCTCTTTCTTTCCACACATGCACAGAGGAAAGGCCAGATGAGGACACAGCAAGCAGGCAGATGGCTGCGAGCTGGAAGGGAAGCGTCATCAGAAACCAACCCTGAGGGTACCTTGATCTTGGACTTCCAGTCTCCAGAACTGTGAGAAAACACATTTCTGTTGCCCGCCACCA	AAGTAGGACCGAAT	aagcttcgacaccgagctcgGAGTAAGAAATACTAGCTATCTTCCCTCCCTGCCTACCCCAGTCTCTTTCTTTCCACACATGCACAGAGGAAAGGCCAGATGAGGACACAGCAAGCAGGCAGATGGCTGCGAGCTGGAAGGGAAGCGTCATCAGAAACCAACCCTGAGGGTACCTTGATCTTGGACTTCCAGTCTCCAGAACTGTGAGAAAACACATTTCTGTTGCCCGCCACCAtgcaggagacgctgcgtctcagtagAAGTAGGACCGAATgctttaaggccggtcctagcaatcga
ENSG00000169224.13;GCSAML;chr1-247538675-247538791-247526939-247527054-247549044-247549220__0:0:0_downstream_11T	GAGTAAGAAATACTAGCTATCTTCCCTCCCTGCCTACCCCAGTCTCTTTCTTTCCACACATGCACAG	AGGAAAGGCCAGATGAGGACACAGCAAGCAGGCAGATGGCTGCGAGCTGGAAGGGAAGCGTCATCAGAAACCAACCCTGAGGGTACCTTGATCTTGGACTTCCAGTCTCCAGAACT	GTGAGAAAATTCATTTCTGTTGCCCGCCACCA	downstream	11	T	GAGTAAGAAATACTAGCTATCTTCCCTCCCTGCCTACCCCAGTCTCTTTCTTTCCACACATGCACAGAGGAAAGGCCAGATGAGGACACAGCAAGCAGGCAGATGGCTGCGAGCTGGAAGGGAAGCGTCATCAGAAACCAACCCTGAGGGTACCTTGATCTTGGACTTCCAGTCTCCAGAACTGTGAGAAAATTCATTTCTGTTGCCCGCCACCA	CTAGTTTGGTGCAT	aagcttcgacaccgagctcgGAGTAAGAAATACTAGCTATCTTCCCTCCCTGCCTACCCCAGTCTCTTTCTTTCCACACATGCACAGAGGAAAGGCCAGATGAGGACACAGCAAGCAGGCAGATGGCTGCGAGCTGGAAGGGAAGCGTCATCAGAAACCAACCCTGAGGGTACCTTGATCTTGGACTTCCAGTCTCCAGAACTGTGAGAAAATTCATTTCTGTTGCCCGCCACCAtgcaggagacgctgcgtctcagtagCTAGTTTGGTGCATgctttaaggccggtcctagcaatcga
ENSG00000169224.13;GCSAML;chr1-247538675-247538791-247526939-247527054-247549044-247549220__0:0:0_downstream_11G	GAGTAAGAAATACTAGCTATCTTCCCTCCCTGCCTACCCCAGTCTCTTTCTTTCCACACATGCACAG	AGGAAAGGCCAGATGAGGACACAGCAAGCAGGCAGATGGCTGCGAGCTGGAAGGGAAGCGTCATCAGAAACCAACCCTGAGGGTACCTTGATCTTGGACTTCCAGTCTCCAGAACT	GTGAGAAAATGCATTTCTGTTGCCCGCCACCA	downstream	11	G	GAGTAAGAAATACTAGCTATCTTCCCTCCCTGCCTACCCCAGTCTCTTTCTTTCCACACATGCACAGAGGAAAGGCCAGATGAGGACACAGCAAGCAGGCAGATGGCTGCGAGCTGGAAGGGAAGCGTCATCAGAAACCAACCCTGAGGGTACCTTGATCTTGGACTTCCAGTCTCCAGAACTGTGAGAAAATGCATTTCTGTTGCCCGCCACCA	GTCTGAGACCCACT	aagcttcgacaccgagctcgGAGTAAGAAATACTAGCTATCTTCCCTCCCTGCCTACCCCAGTCTCTTTCTTTCCACACATGCACAGAGGAAAGGCCAGATGAGGACACAGCAAGCAGGCAGATGGCTGCGAGCTGGAAGGGAAGCGTCATCAGAAACCAACCCTGAGGGTACCTTGATCTTGGACTTCCAGTCTCCAGAACTGTGAGAAAATGCATTTCTGTTGCCCGCCACCAtgcaggagacgctgcgtctcagtagGTCTGAGACCCACTgctttaaggccggtcctagcaatcga
ENSG00000169224.13;GCSAML;chr1-247538675-247538791-247526939-247527054-247549044-247549220__0:0:0_downstream_11C	GAGTAAGAAATACTAGCTATCTTCCCTCCCTGCCTACCCCAGTCTCTTTCTTTCCACACATGCACAG	AGGAAAGGCCAGATGAGGACACAGCAAGCAGGCAGATGGCTGCGAGCTGGAAGGGAAGCGTCATCAGAAACCAACCCTGAGGGTACCTTGATCTTGGACTTCCAGTCTCCAGAACT	GTGAGAAAATCCATTTCTGTTGCCCGCCACCA	downstream	11	C	GAGTAAGAAATACTAGCTATCTTCCCTCCCTGCCTACCCCAGTCTCTTTCTTTCCACACATGCACAGAGGAAAGGCCAGATGAGGACACAGCAAGCAGGCAGATGGCTGCGAGCTGGAAGGGAAGCGTCATCAGAAACCAACCCTGAGGGTACCTTGATCTTGGACTTCCAGTCTCCAGAACTGTGAGAAAATCCATTTCTGTTGCCCGCCACCA	CAAATTGATCGATG	aagcttcgacaccgagctcgGAGTAAGAAATACTAGCTATCTTCCCTCCCTGCCTACCCCAGTCTCTTTCTTTCCACACATGCACAGAGGAAAGGCCAGATGAGGACACAGCAAGCAGGCAGATGGCTGCGAGCTGGAAGGGAAGCGTCATCAGAAACCAACCCTGAGGGTACCTTGATCTTGGACTTCCAGTCTCCAGAACTGTGAGAAAATCCATTTCTGTTGCCCGCCACCAtgcaggagacgctgcgtctcagtagCAAATTGATCGATGgctttaaggccggtcctagcaatcga
ENSG00000169224.13;GCSAML;chr1-247538675-247538791-247526939-247527054-247549044-247549220__0:0:0_downstream_12A	GAGTAAGAAATACTAGCTATCTTCCCTCCCTGCCTACCCCAGTCTCTTTCTTTCCACACATGCACAG	AGGAAAGGCCAGATGAGGACACAGCAAGCAGGCAGATGGCTGCGAGCTGGAAGGGAAGCGTCATCAGAAACCAACCCTGAGGGTACCTTGATCTTGGACTTCCAGTCTCCAGAACT	GTGAGAAAATAAATTTCTGTTGCCCGCCACCA	downstream	12	A	GAGTAAGAAATACTAGCTATCTTCCCTCCCTGCCTACCCCAGTCTCTTTCTTTCCACACATGCACAGAGGAAAGGCCAGATGAGGACACAGCAAGCAGGCAGATGGCTGCGAGCTGGAAGGGAAGCGTCATCAGAAACCAACCCTGAGGGTACCTTGATCTTGGACTTCCAGTCTCCAGAACTGTGAGAAAATAAATTTCTGTTGCCCGCCACCA	ACCATTTGCCCTCA	aagcttcgacaccgagctcgGAGTAAGAAATACTAGCTATCTTCCCTCCCTGCCTACCCCAGTCTCTTTCTTTCCACACATGCACAGAGGAAAGGCCAGATGAGGACACAGCAAGCAGGCAGATGGCTGCGAGCTGGAAGGGAAGCGTCATCAGAAACCAACCCTGAGGGTACCTTGATCTTGGACTTCCAGTCTCCAGAACTGTGAGAAAATAAATTTCTGTTGCCCGCCACCAtgcaggagacgctgcgtctcagtagACCATTTGCCCTCAgctttaaggccggtcctagcaatcga
ENSG00000169224.13;GCSAML;chr1-247538675-247538791-247526939-247527054-247549044-247549220__0:0:0_downstream_12T	GAGTAAGAAATACTAGCTATCTTCCCTCCCTGCCTACCCCAGTCTCTTTCTTTCCACACATGCACAG	AGGAAAGGCCAGATGAGGACACAGCAAGCAGGCAGATGGCTGCGAGCTGGAAGGGAAGCGTCATCAGAAACCAACCCTGAGGGTACCTTGATCTTGGACTTCCAGTCTCCAGAACT	GTGAGAAAATATATTTCTGTTGCCCGCCACCA	downstream	12	T	GAGTAAGAAATACTAGCTATCTTCCCTCCCTGCCTACCCCAGTCTCTTTCTTTCCACACATGCACAGAGGAAAGGCCAGATGAGGACACAGCAAGCAGGCAGATGGCTGCGAGCTGGAAGGGAAGCGTCATCAGAAACCAACCCTGAGGGTACCTTGATCTTGGACTTCCAGTCTCCAGAACTGTGAGAAAATATATTTCTGTTGCCCGCCACCA	ACCAGCCTCTAGTG	aagcttcgacaccgagctcgGAGTAAGAAATACTAGCTATCTTCCCTCCCTGCCTACCCCAGTCTCTTTCTTTCCACACATGCACAGAGGAAAGGCCAGATGAGGACACAGCAAGCAGGCAGATGGCTGCGAGCTGGAAGGGAAGCGTCATCAGAAACCAACCCTGAGGGTACCTTGATCTTGGACTTCCAGTCTCCAGAACTGTGAGAAAATATATTTCTGTTGCCCGCCACCAtgcaggagacgctgcgtctcagtagACCAGCCTCTAGTGgctttaaggccggtcctagcaatcga
ENSG00000169224.13;GCSAML;chr1-247538675-247538791-247526939-247527054-247549044-247549220__0:0:0_downstream_12G	GAGTAAGAAATACTAGCTATCTTCCCTCCCTGCCTACCCCAGTCTCTTTCTTTCCACACATGCACAG	AGGAAAGGCCAGATGAGGACACAGCAAGCAGGCAGATGGCTGCGAGCTGGAAGGGAAGCGTCATCAGAAACCAACCCTGAGGGTACCTTGATCTTGGACTTCCAGTCTCCAGAACT	GTGAGAAAATAGATTTCTGTTGCCCGCCACCA	downstream	12	G	GAGTAAGAAATACTAGCTATCTTCCCTCCCTGCCTACCCCAGTCTCTTTCTTTCCACACATGCACAGAGGAAAGGCCAGATGAGGACACAGCAAGCAGGCAGATGGCTGCGAGCTGGAAGGGAAGCGTCATCAGAAACCAACCCTGAGGGTACCTTGATCTTGGACTTCCAGTCTCCAGAACTGTGAGAAAATAGATTTCTGTTGCCCGCCACCA	ACAGCAACGCGTAT	aagcttcgacaccgagctcgGAGTAAGAAATACTAGCTATCTTCCCTCCCTGCCTACCCCAGTCTCTTTCTTTCCACACATGCACAGAGGAAAGGCCAGATGAGGACACAGCAAGCAGGCAGATGGCTGCGAGCTGGAAGGGAAGCGTCATCAGAAACCAACCCTGAGGGTACCTTGATCTTGGACTTCCAGTCTCCAGAACTGTGAGAAAATAGATTTCTGTTGCCCGCCACCAtgcaggagacgctgcgtctcagtagACAGCAACGCGTATgctttaaggccggtcctagcaatcga
ENSG00000169224.13;GCSAML;chr1-247538675-247538791-247526939-247527054-247549044-247549220__0:0:0_downstream_13T	GAGTAAGAAATACTAGCTATCTTCCCTCCCTGCCTACCCCAGTCTCTTTCTTTCCACACATGCACAG	AGGAAAGGCCAGATGAGGACACAGCAAGCAGGCAGATGGCTGCGAGCTGGAAGGGAAGCGTCATCAGAAACCAACCCTGAGGGTACCTTGATCTTGGACTTCCAGTCTCCAGAACT	GTGAGAAAATACTTTTCTGTTGCCCGCCACCA	downstream	13	T	GAGTAAGAAATACTAGCTATCTTCCCTCCCTGCCTACCCCAGTCTCTTTCTTTCCACACATGCACAGAGGAAAGGCCAGATGAGGACACAGCAAGCAGGCAGATGGCTGCGAGCTGGAAGGGAAGCGTCATCAGAAACCAACCCTGAGGGTACCTTGATCTTGGACTTCCAGTCTCCAGAACTGTGAGAAAATACTTTTCTGTTGCCCGCCACCA	TTCATTCTGTATGC	aagcttcgacaccgagctcgGAGTAAGAAATACTAGCTATCTTCCCTCCCTGCCTACCCCAGTCTCTTTCTTTCCACACATGCACAGAGGAAAGGCCAGATGAGGACACAGCAAGCAGGCAGATGGCTGCGAGCTGGAAGGGAAGCGTCATCAGAAACCAACCCTGAGGGTACCTTGATCTTGGACTTCCAGTCTCCAGAACTGTGAGAAAATACTTTTCTGTTGCCCGCCACCAtgcaggagacgctgcgtctcagtagTTCATTCTGTATGCgctttaaggccggtcctagcaatcga
ENSG00000169224.13;GCSAML;chr1-247538675-247538791-247526939-247527054-247549044-247549220__0:0:0_downstream_13G	GAGTAAGAAATACTAGCTATCTTCCCTCCCTGCCTACCCCAGTCTCTTTCTTTCCACACATGCACAG	AGGAAAGGCCAGATGAGGACACAGCAAGCAGGCAGATGGCTGCGAGCTGGAAGGGAAGCGTCATCAGAAACCAACCCTGAGGGTACCTTGATCTTGGACTTCCAGTCTCCAGAACT	GTGAGAAAATACGTTTCTGTTGCCCGCCACCA	downstream	13	G	GAGTAAGAAATACTAGCTATCTTCCCTCCCTGCCTACCCCAGTCTCTTTCTTTCCACACATGCACAGAGGAAAGGCCAGATGAGGACACAGCAAGCAGGCAGATGGCTGCGAGCTGGAAGGGAAGCGTCATCAGAAACCAACCCTGAGGGTACCTTGATCTTGGACTTCCAGTCTCCAGAACTGTGAGAAAATACGTTTCTGTTGCCCGCCACCA	TGCGAAACGAGATA	aagcttcgacaccgagctcgGAGTAAGAAATACTAGCTATCTTCCCTCCCTGCCTACCCCAGTCTCTTTCTTTCCACACATGCACAGAGGAAAGGCCAGATGAGGACACAGCAAGCAGGCAGATGGCTGCGAGCTGGAAGGGAAGCGTCATCAGAAACCAACCCTGAGGGTACCTTGATCTTGGACTTCCAGTCTCCAGAACTGTGAGAAAATACGTTTCTGTTGCCCGCCACCAtgcaggagacgctgcgtctcagtagTGCGAAACGAGATAgctttaaggccggtcctagcaatcga
ENSG00000169224.13;GCSAML;chr1-247538675-247538791-247526939-247527054-247549044-247549220__0:0:0_downstream_13C	GAGTAAGAAATACTAGCTATCTTCCCTCCCTGCCTACCCCAGTCTCTTTCTTTCCACACATGCACAG	AGGAAAGGCCAGATGAGGACACAGCAAGCAGGCAGATGGCTGCGAGCTGGAAGGGAAGCGTCATCAGAAACCAACCCTGAGGGTACCTTGATCTTGGACTTCCAGTCTCCAGAACT	GTGAGAAAATACCTTTCTGTTGCCCGCCACCA	downstream	13	C	GAGTAAGAAATACTAGCTATCTTCCCTCCCTGCCTACCCCAGTCTCTTTCTTTCCACACATGCACAGAGGAAAGGCCAGATGAGGACACAGCAAGCAGGCAGATGGCTGCGAGCTGGAAGGGAAGCGTCATCAGAAACCAACCCTGAGGGTACCTTGATCTTGGACTTCCAGTCTCCAGAACTGTGAGAAAATACCTTTCTGTTGCCCGCCACCA	GTAACGTGAAGGCG	aagcttcgacaccgagctcgGAGTAAGAAATACTAGCTATCTTCCCTCCCTGCCTACCCCAGTCTCTTTCTTTCCACACATGCACAGAGGAAAGGCCAGATGAGGACACAGCAAGCAGGCAGATGGCTGCGAGCTGGAAGGGAAGCGTCATCAGAAACCAACCCTGAGGGTACCTTGATCTTGGACTTCCAGTCTCCAGAACTGTGAGAAAATACCTTTCTGTTGCCCGCCACCAtgcaggagacgctgcgtctcagtagGTAACGTGAAGGCGgctttaaggccggtcctagcaatcga
ENSG00000169224.13;GCSAML;chr1-247538675-247538791-247526939-247527054-247549044-247549220__0:0:0_downstream_14A	GAGTAAGAAATACTAGCTATCTTCCCTCCCTGCCTACCCCAGTCTCTTTCTTTCCACACATGCACAG	AGGAAAGGCCAGATGAGGACACAGCAAGCAGGCAGATGGCTGCGAGCTGGAAGGGAAGCGTCATCAGAAACCAACCCTGAGGGTACCTTGATCTTGGACTTCCAGTCTCCAGAACT	GTGAGAAAATACAATTCTGTTGCCCGCCACCA	downstream	14	A	GAGTAAGAAATACTAGCTATCTTCCCTCCCTGCCTACCCCAGTCTCTTTCTTTCCACACATGCACAGAGGAAAGGCCAGATGAGGACACAGCAAGCAGGCAGATGGCTGCGAGCTGGAAGGGAAGCGTCATCAGAAACCAACCCTGAGGGTACCTTGATCTTGGACTTCCAGTCTCCAGAACTGTGAGAAAATACAATTCTGTTGCCCGCCACCA	GGAATGCTCCTACC	aagcttcgacaccgagctcgGAGTAAGAAATACTAGCTATCTTCCCTCCCTGCCTACCCCAGTCTCTTTCTTTCCACACATGCACAGAGGAAAGGCCAGATGAGGACACAGCAAGCAGGCAGATGGCTGCGAGCTGGAAGGGAAGCGTCATCAGAAACCAACCCTGAGGGTACCTTGATCTTGGACTTCCAGTCTCCAGAACTGTGAGAAAATACAATTCTGTTGCCCGCCACCAtgcaggagacgctgcgtctcagtagGGAATGCTCCTACCgctttaaggccggtcctagcaatcga
ENSG00000169224.13;GCSAML;chr1-247538675-247538791-247526939-247527054-247549044-247549220__0:0:0_downstream_14G	GAGTAAGAAATACTAGCTATCTTCCCTCCCTGCCTACCCCAGTCTCTTTCTTTCCACACATGCACAG	AGGAAAGGCCAGATGAGGACACAGCAAGCAGGCAGATGGCTGCGAGCTGGAAGGGAAGCGTCATCAGAAACCAACCCTGAGGGTACCTTGATCTTGGACTTCCAGTCTCCAGAACT	GTGAGAAAATACAGTTCTGTTGCCCGCCACCA	downstream	14	G	GAGTAAGAAATACTAGCTATCTTCCCTCCCTGCCTACCCCAGTCTCTTTCTTTCCACACATGCACAGAGGAAAGGCCAGATGAGGACACAGCAAGCAGGCAGATGGCTGCGAGCTGGAAGGGAAGCGTCATCAGAAACCAACCCTGAGGGTACCTTGATCTTGGACTTCCAGTCTCCAGAACTGTGAGAAAATACAGTTCTGTTGCCCGCCACCA	CAACGTGACCGTTC	aagcttcgacaccgagctcgGAGTAAGAAATACTAGCTATCTTCCCTCCCTGCCTACCCCAGTCTCTTTCTTTCCACACATGCACAGAGGAAAGGCCAGATGAGGACACAGCAAGCAGGCAGATGGCTGCGAGCTGGAAGGGAAGCGTCATCAGAAACCAACCCTGAGGGTACCTTGATCTTGGACTTCCAGTCTCCAGAACTGTGAGAAAATACAGTTCTGTTGCCCGCCACCAtgcaggagacgctgcgtctcagtagCAACGTGACCGTTCgctttaaggccggtcctagcaatcga
ENSG00000169224.13;GCSAML;chr1-247538675-247538791-247526939-247527054-247549044-247549220__0:0:0_downstream_14C	GAGTAAGAAATACTAGCTATCTTCCCTCCCTGCCTACCCCAGTCTCTTTCTTTCCACACATGCACAG	AGGAAAGGCCAGATGAGGACACAGCAAGCAGGCAGATGGCTGCGAGCTGGAAGGGAAGCGTCATCAGAAACCAACCCTGAGGGTACCTTGATCTTGGACTTCCAGTCTCCAGAACT	GTGAGAAAATACACTTCTGTTGCCCGCCACCA	downstream	14	C	GAGTAAGAAATACTAGCTATCTTCCCTCCCTGCCTACCCCAGTCTCTTTCTTTCCACACATGCACAGAGGAAAGGCCAGATGAGGACACAGCAAGCAGGCAGATGGCTGCGAGCTGGAAGGGAAGCGTCATCAGAAACCAACCCTGAGGGTACCTTGATCTTGGACTTCCAGTCTCCAGAACTGTGAGAAAATACACTTCTGTTGCCCGCCACCA	CACATGGATTTGCT	aagcttcgacaccgagctcgGAGTAAGAAATACTAGCTATCTTCCCTCCCTGCCTACCCCAGTCTCTTTCTTTCCACACATGCACAGAGGAAAGGCCAGATGAGGACACAGCAAGCAGGCAGATGGCTGCGAGCTGGAAGGGAAGCGTCATCAGAAACCAACCCTGAGGGTACCTTGATCTTGGACTTCCAGTCTCCAGAACTGTGAGAAAATACACTTCTGTTGCCCGCCACCAtgcaggagacgctgcgtctcagtagCACATGGATTTGCTgctttaaggccggtcctagcaatcga
ENSG00000169224.13;GCSAML;chr1-247538675-247538791-247526939-247527054-247549044-247549220__0:0:0_downstream_15A	GAGTAAGAAATACTAGCTATCTTCCCTCCCTGCCTACCCCAGTCTCTTTCTTTCCACACATGCACAG	AGGAAAGGCCAGATGAGGACACAGCAAGCAGGCAGATGGCTGCGAGCTGGAAGGGAAGCGTCATCAGAAACCAACCCTGAGGGTACCTTGATCTTGGACTTCCAGTCTCCAGAACT	GTGAGAAAATACATATCTGTTGCCCGCCACCA	downstream	15	A	GAGTAAGAAATACTAGCTATCTTCCCTCCCTGCCTACCCCAGTCTCTTTCTTTCCACACATGCACAGAGGAAAGGCCAGATGAGGACACAGCAAGCAGGCAGATGGCTGCGAGCTGGAAGGGAAGCGTCATCAGAAACCAACCCTGAGGGTACCTTGATCTTGGACTTCCAGTCTCCAGAACTGTGAGAAAATACATATCTGTTGCCCGCCACCA	CATACTACCTTACT	aagcttcgacaccgagctcgGAGTAAGAAATACTAGCTATCTTCCCTCCCTGCCTACCCCAGTCTCTTTCTTTCCACACATGCACAGAGGAAAGGCCAGATGAGGACACAGCAAGCAGGCAGATGGCTGCGAGCTGGAAGGGAAGCGTCATCAGAAACCAACCCTGAGGGTACCTTGATCTTGGACTTCCAGTCTCCAGAACTGTGAGAAAATACATATCTGTTGCCCGCCACCAtgcaggagacgctgcgtctcagtagCATACTACCTTACTgctttaaggccggtcctagcaatcga
ENSG00000169224.13;GCSAML;chr1-247538675-247538791-247526939-247527054-247549044-247549220__0:0:0_downstream_15G	GAGTAAGAAATACTAGCTATCTTCCCTCCCTGCCTACCCCAGTCTCTTTCTTTCCACACATGCACAG	AGGAAAGGCCAGATGAGGACACAGCAAGCAGGCAGATGGCTGCGAGCTGGAAGGGAAGCGTCATCAGAAACCAACCCTGAGGGTACCTTGATCTTGGACTTCCAGTCTCCAGAACT	GTGAGAAAATACATGTCTGTTGCCCGCCACCA	downstream	15	G	GAGTAAGAAATACTAGCTATCTTCCCTCCCTGCCTACCCCAGTCTCTTTCTTTCCACACATGCACAGAGGAAAGGCCAGATGAGGACACAGCAAGCAGGCAGATGGCTGCGAGCTGGAAGGGAAGCGTCATCAGAAACCAACCCTGAGGGTACCTTGATCTTGGACTTCCAGTCTCCAGAACTGTGAGAAAATACATGTCTGTTGCCCGCCACCA	TATAGCCTGACAGG	aagcttcgacaccgagctcgGAGTAAGAAATACTAGCTATCTTCCCTCCCTGCCTACCCCAGTCTCTTTCTTTCCACACATGCACAGAGGAAAGGCCAGATGAGGACACAGCAAGCAGGCAGATGGCTGCGAGCTGGAAGGGAAGCGTCATCAGAAACCAACCCTGAGGGTACCTTGATCTTGGACTTCCAGTCTCCAGAACTGTGAGAAAATACATGTCTGTTGCCCGCCACCAtgcaggagacgctgcgtctcagtagTATAGCCTGACAGGgctttaaggccggtcctagcaatcga
ENSG00000169224.13;GCSAML;chr1-247538675-247538791-247526939-247527054-247549044-247549220__0:0:0_downstream_15C	GAGTAAGAAATACTAGCTATCTTCCCTCCCTGCCTACCCCAGTCTCTTTCTTTCCACACATGCACAG	AGGAAAGGCCAGATGAGGACACAGCAAGCAGGCAGATGGCTGCGAGCTGGAAGGGAAGCGTCATCAGAAACCAACCCTGAGGGTACCTTGATCTTGGACTTCCAGTCTCCAGAACT	GTGAGAAAATACATCTCTGTTGCCCGCCACCA	downstream	15	C	GAGTAAGAAATACTAGCTATCTTCCCTCCCTGCCTACCCCAGTCTCTTTCTTTCCACACATGCACAGAGGAAAGGCCAGATGAGGACACAGCAAGCAGGCAGATGGCTGCGAGCTGGAAGGGAAGCGTCATCAGAAACCAACCCTGAGGGTACCTTGATCTTGGACTTCCAGTCTCCAGAACTGTGAGAAAATACATCTCTGTTGCCCGCCACCA	ATAGTTGAAATCGC	aagcttcgacaccgagctcgGAGTAAGAAATACTAGCTATCTTCCCTCCCTGCCTACCCCAGTCTCTTTCTTTCCACACATGCACAGAGGAAAGGCCAGATGAGGACACAGCAAGCAGGCAGATGGCTGCGAGCTGGAAGGGAAGCGTCATCAGAAACCAACCCTGAGGGTACCTTGATCTTGGACTTCCAGTCTCCAGAACTGTGAGAAAATACATCTCTGTTGCCCGCCACCAtgcaggagacgctgcgtctcagtagATAGTTGAAATCGCgctttaaggccggtcctagcaatcga
ENSG00000169224.13;GCSAML;chr1-247538675-247538791-247526939-247527054-247549044-247549220__0:0:0_downstream_16A	GAGTAAGAAATACTAGCTATCTTCCCTCCCTGCCTACCCCAGTCTCTTTCTTTCCACACATGCACAG	AGGAAAGGCCAGATGAGGACACAGCAAGCAGGCAGATGGCTGCGAGCTGGAAGGGAAGCGTCATCAGAAACCAACCCTGAGGGTACCTTGATCTTGGACTTCCAGTCTCCAGAACT	GTGAGAAAATACATTACTGTTGCCCGCCACCA	downstream	16	A	GAGTAAGAAATACTAGCTATCTTCCCTCCCTGCCTACCCCAGTCTCTTTCTTTCCACACATGCACAGAGGAAAGGCCAGATGAGGACACAGCAAGCAGGCAGATGGCTGCGAGCTGGAAGGGAAGCGTCATCAGAAACCAACCCTGAGGGTACCTTGATCTTGGACTTCCAGTCTCCAGAACTGTGAGAAAATACATTACTGTTGCCCGCCACCA	TTCAGTTGTACTTC	aagcttcgacaccgagctcgGAGTAAGAAATACTAGCTATCTTCCCTCCCTGCCTACCCCAGTCTCTTTCTTTCCACACATGCACAGAGGAAAGGCCAGATGAGGACACAGCAAGCAGGCAGATGGCTGCGAGCTGGAAGGGAAGCGTCATCAGAAACCAACCCTGAGGGTACCTTGATCTTGGACTTCCAGTCTCCAGAACTGTGAGAAAATACATTACTGTTGCCCGCCACCAtgcaggagacgctgcgtctcagtagTTCAGTTGTACTTCgctttaaggccggtcctagcaatcga
ENSG00000169224.13;GCSAML;chr1-247538675-247538791-247526939-247527054-247549044-247549220__0:0:0_downstream_16G	GAGTAAGAAATACTAGCTATCTTCCCTCCCTGCCTACCCCAGTCTCTTTCTTTCCACACATGCACAG	AGGAAAGGCCAGATGAGGACACAGCAAGCAGGCAGATGGCTGCGAGCTGGAAGGGAAGCGTCATCAGAAACCAACCCTGAGGGTACCTTGATCTTGGACTTCCAGTCTCCAGAACT	GTGAGAAAATACATTGCTGTTGCCCGCCACCA	downstream	16	G	GAGTAAGAAATACTAGCTATCTTCCCTCCCTGCCTACCCCAGTCTCTTTCTTTCCACACATGCACAGAGGAAAGGCCAGATGAGGACACAGCAAGCAGGCAGATGGCTGCGAGCTGGAAGGGAAGCGTCATCAGAAACCAACCCTGAGGGTACCTTGATCTTGGACTTCCAGTCTCCAGAACTGTGAGAAAATACATTGCTGTTGCCCGCCACCA	ACCCTCGATAGCCA	aagcttcgacaccgagctcgGAGTAAGAAATACTAGCTATCTTCCCTCCCTGCCTACCCCAGTCTCTTTCTTTCCACACATGCACAGAGGAAAGGCCAGATGAGGACACAGCAAGCAGGCAGATGGCTGCGAGCTGGAAGGGAAGCGTCATCAGAAACCAACCCTGAGGGTACCTTGATCTTGGACTTCCAGTCTCCAGAACTGTGAGAAAATACATTGCTGTTGCCCGCCACCAtgcaggagacgctgcgtctcagtagACCCTCGATAGCCAgctttaaggccggtcctagcaatcga
ENSG00000169224.13;GCSAML;chr1-247538675-247538791-247526939-247527054-247549044-247549220__0:0:0_downstream_16C	GAGTAAGAAATACTAGCTATCTTCCCTCCCTGCCTACCCCAGTCTCTTTCTTTCCACACATGCACAG	AGGAAAGGCCAGATGAGGACACAGCAAGCAGGCAGATGGCTGCGAGCTGGAAGGGAAGCGTCATCAGAAACCAACCCTGAGGGTACCTTGATCTTGGACTTCCAGTCTCCAGAACT	GTGAGAAAATACATTCCTGTTGCCCGCCACCA	downstream	16	C	GAGTAAGAAATACTAGCTATCTTCCCTCCCTGCCTACCCCAGTCTCTTTCTTTCCACACATGCACAGAGGAAAGGCCAGATGAGGACACAGCAAGCAGGCAGATGGCTGCGAGCTGGAAGGGAAGCGTCATCAGAAACCAACCCTGAGGGTACCTTGATCTTGGACTTCCAGTCTCCAGAACTGTGAGAAAATACATTCCTGTTGCCCGCCACCA	CTAGGCCTGCCTTC	aagcttcgacaccgagctcgGAGTAAGAAATACTAGCTATCTTCCCTCCCTGCCTACCCCAGTCTCTTTCTTTCCACACATGCACAGAGGAAAGGCCAGATGAGGACACAGCAAGCAGGCAGATGGCTGCGAGCTGGAAGGGAAGCGTCATCAGAAACCAACCCTGAGGGTACCTTGATCTTGGACTTCCAGTCTCCAGAACTGTGAGAAAATACATTCCTGTTGCCCGCCACCAtgcaggagacgctgcgtctcagtagCTAGGCCTGCCTTCgctttaaggccggtcctagcaatcga
ENSG00000169224.13;GCSAML;chr1-247538675-247538791-247526939-247527054-247549044-247549220__0:0:0_downstream_17A	GAGTAAGAAATACTAGCTATCTTCCCTCCCTGCCTACCCCAGTCTCTTTCTTTCCACACATGCACAG	AGGAAAGGCCAGATGAGGACACAGCAAGCAGGCAGATGGCTGCGAGCTGGAAGGGAAGCGTCATCAGAAACCAACCCTGAGGGTACCTTGATCTTGGACTTCCAGTCTCCAGAACT	GTGAGAAAATACATTTATGTTGCCCGCCACCA	downstream	17	A	GAGTAAGAAATACTAGCTATCTTCCCTCCCTGCCTACCCCAGTCTCTTTCTTTCCACACATGCACAGAGGAAAGGCCAGATGAGGACACAGCAAGCAGGCAGATGGCTGCGAGCTGGAAGGGAAGCGTCATCAGAAACCAACCCTGAGGGTACCTTGATCTTGGACTTCCAGTCTCCAGAACTGTGAGAAAATACATTTATGTTGCCCGCCACCA	GAATGCTGAAACAG	aagcttcgacaccgagctcgGAGTAAGAAATACTAGCTATCTTCCCTCCCTGCCTACCCCAGTCTCTTTCTTTCCACACATGCACAGAGGAAAGGCCAGATGAGGACACAGCAAGCAGGCAGATGGCTGCGAGCTGGAAGGGAAGCGTCATCAGAAACCAACCCTGAGGGTACCTTGATCTTGGACTTCCAGTCTCCAGAACTGTGAGAAAATACATTTATGTTGCCCGCCACCAtgcaggagacgctgcgtctcagtagGAATGCTGAAACAGgctttaaggccggtcctagcaatcga
ENSG00000169224.13;GCSAML;chr1-247538675-247538791-247526939-247527054-247549044-247549220__0:0:0_downstream_17T	GAGTAAGAAATACTAGCTATCTTCCCTCCCTGCCTACCCCAGTCTCTTTCTTTCCACACATGCACAG	AGGAAAGGCCAGATGAGGACACAGCAAGCAGGCAGATGGCTGCGAGCTGGAAGGGAAGCGTCATCAGAAACCAACCCTGAGGGTACCTTGATCTTGGACTTCCAGTCTCCAGAACT	GTGAGAAAATACATTTTTGTTGCCCGCCACCA	downstream	17	T	GAGTAAGAAATACTAGCTATCTTCCCTCCCTGCCTACCCCAGTCTCTTTCTTTCCACACATGCACAGAGGAAAGGCCAGATGAGGACACAGCAAGCAGGCAGATGGCTGCGAGCTGGAAGGGAAGCGTCATCAGAAACCAACCCTGAGGGTACCTTGATCTTGGACTTCCAGTCTCCAGAACTGTGAGAAAATACATTTTTGTTGCCCGCCACCA	CTATTGTGCCAGTA	aagcttcgacaccgagctcgGAGTAAGAAATACTAGCTATCTTCCCTCCCTGCCTACCCCAGTCTCTTTCTTTCCACACATGCACAGAGGAAAGGCCAGATGAGGACACAGCAAGCAGGCAGATGGCTGCGAGCTGGAAGGGAAGCGTCATCAGAAACCAACCCTGAGGGTACCTTGATCTTGGACTTCCAGTCTCCAGAACTGTGAGAAAATACATTTTTGTTGCCCGCCACCAtgcaggagacgctgcgtctcagtagCTATTGTGCCAGTAgctttaaggccggtcctagcaatcga
ENSG00000169224.13;GCSAML;chr1-247538675-247538791-247526939-247527054-247549044-247549220__0:0:0_downstream_17G	GAGTAAGAAATACTAGCTATCTTCCCTCCCTGCCTACCCCAGTCTCTTTCTTTCCACACATGCACAG	AGGAAAGGCCAGATGAGGACACAGCAAGCAGGCAGATGGCTGCGAGCTGGAAGGGAAGCGTCATCAGAAACCAACCCTGAGGGTACCTTGATCTTGGACTTCCAGTCTCCAGAACT	GTGAGAAAATACATTTGTGTTGCCCGCCACCA	downstream	17	G	GAGTAAGAAATACTAGCTATCTTCCCTCCCTGCCTACCCCAGTCTCTTTCTTTCCACACATGCACAGAGGAAAGGCCAGATGAGGACACAGCAAGCAGGCAGATGGCTGCGAGCTGGAAGGGAAGCGTCATCAGAAACCAACCCTGAGGGTACCTTGATCTTGGACTTCCAGTCTCCAGAACTGTGAGAAAATACATTTGTGTTGCCCGCCACCA	TCAGACGATCCTGC	aagcttcgacaccgagctcgGAGTAAGAAATACTAGCTATCTTCCCTCCCTGCCTACCCCAGTCTCTTTCTTTCCACACATGCACAGAGGAAAGGCCAGATGAGGACACAGCAAGCAGGCAGATGGCTGCGAGCTGGAAGGGAAGCGTCATCAGAAACCAACCCTGAGGGTACCTTGATCTTGGACTTCCAGTCTCCAGAACTGTGAGAAAATACATTTGTGTTGCCCGCCACCAtgcaggagacgctgcgtctcagtagTCAGACGATCCTGCgctttaaggccggtcctagcaatcga
ENSG00000169224.13;GCSAML;chr1-247538675-247538791-247526939-247527054-247549044-247549220__0:0:0_downstream_18A	GAGTAAGAAATACTAGCTATCTTCCCTCCCTGCCTACCCCAGTCTCTTTCTTTCCACACATGCACAG	AGGAAAGGCCAGATGAGGACACAGCAAGCAGGCAGATGGCTGCGAGCTGGAAGGGAAGCGTCATCAGAAACCAACCCTGAGGGTACCTTGATCTTGGACTTCCAGTCTCCAGAACT	GTGAGAAAATACATTTCAGTTGCCCGCCACCA	downstream	18	A	GAGTAAGAAATACTAGCTATCTTCCCTCCCTGCCTACCCCAGTCTCTTTCTTTCCACACATGCACAGAGGAAAGGCCAGATGAGGACACAGCAAGCAGGCAGATGGCTGCGAGCTGGAAGGGAAGCGTCATCAGAAACCAACCCTGAGGGTACCTTGATCTTGGACTTCCAGTCTCCAGAACTGTGAGAAAATACATTTCAGTTGCCCGCCACCA	GGCTACCTTACGCA	aagcttcgacaccgagctcgGAGTAAGAAATACTAGCTATCTTCCCTCCCTGCCTACCCCAGTCTCTTTCTTTCCACACATGCACAGAGGAAAGGCCAGATGAGGACACAGCAAGCAGGCAGATGGCTGCGAGCTGGAAGGGAAGCGTCATCAGAAACCAACCCTGAGGGTACCTTGATCTTGGACTTCCAGTCTCCAGAACTGTGAGAAAATACATTTCAGTTGCCCGCCACCAtgcaggagacgctgcgtctcagtagGGCTACCTTACGCAgctttaaggccggtcctagcaatcga
ENSG00000169224.13;GCSAML;chr1-247538675-247538791-247526939-247527054-247549044-247549220__0:0:0_downstream_18G	GAGTAAGAAATACTAGCTATCTTCCCTCCCTGCCTACCCCAGTCTCTTTCTTTCCACACATGCACAG	AGGAAAGGCCAGATGAGGACACAGCAAGCAGGCAGATGGCTGCGAGCTGGAAGGGAAGCGTCATCAGAAACCAACCCTGAGGGTACCTTGATCTTGGACTTCCAGTCTCCAGAACT	GTGAGAAAATACATTTCGGTTGCCCGCCACCA	downstream	18	G	GAGTAAGAAATACTAGCTATCTTCCCTCCCTGCCTACCCCAGTCTCTTTCTTTCCACACATGCACAGAGGAAAGGCCAGATGAGGACACAGCAAGCAGGCAGATGGCTGCGAGCTGGAAGGGAAGCGTCATCAGAAACCAACCCTGAGGGTACCTTGATCTTGGACTTCCAGTCTCCAGAACTGTGAGAAAATACATTTCGGTTGCCCGCCACCA	TGTATGCTAGCATC	aagcttcgacaccgagctcgGAGTAAGAAATACTAGCTATCTTCCCTCCCTGCCTACCCCAGTCTCTTTCTTTCCACACATGCACAGAGGAAAGGCCAGATGAGGACACAGCAAGCAGGCAGATGGCTGCGAGCTGGAAGGGAAGCGTCATCAGAAACCAACCCTGAGGGTACCTTGATCTTGGACTTCCAGTCTCCAGAACTGTGAGAAAATACATTTCGGTTGCCCGCCACCAtgcaggagacgctgcgtctcagtagTGTATGCTAGCATCgctttaaggccggtcctagcaatcga
ENSG00000169224.13;GCSAML;chr1-247538675-247538791-247526939-247527054-247549044-247549220__0:0:0_downstream_18C	GAGTAAGAAATACTAGCTATCTTCCCTCCCTGCCTACCCCAGTCTCTTTCTTTCCACACATGCACAG	AGGAAAGGCCAGATGAGGACACAGCAAGCAGGCAGATGGCTGCGAGCTGGAAGGGAAGCGTCATCAGAAACCAACCCTGAGGGTACCTTGATCTTGGACTTCCAGTCTCCAGAACT	GTGAGAAAATACATTTCCGTTGCCCGCCACCA	downstream	18	C	GAGTAAGAAATACTAGCTATCTTCCCTCCCTGCCTACCCCAGTCTCTTTCTTTCCACACATGCACAGAGGAAAGGCCAGATGAGGACACAGCAAGCAGGCAGATGGCTGCGAGCTGGAAGGGAAGCGTCATCAGAAACCAACCCTGAGGGTACCTTGATCTTGGACTTCCAGTCTCCAGAACTGTGAGAAAATACATTTCCGTTGCCCGCCACCA	ACACGAACGCTTCC	aagcttcgacaccgagctcgGAGTAAGAAATACTAGCTATCTTCCCTCCCTGCCTACCCCAGTCTCTTTCTTTCCACACATGCACAGAGGAAAGGCCAGATGAGGACACAGCAAGCAGGCAGATGGCTGCGAGCTGGAAGGGAAGCGTCATCAGAAACCAACCCTGAGGGTACCTTGATCTTGGACTTCCAGTCTCCAGAACTGTGAGAAAATACATTTCCGTTGCCCGCCACCAtgcaggagacgctgcgtctcagtagACACGAACGCTTCCgctttaaggccggtcctagcaatcga
ENSG00000169224.13;GCSAML;chr1-247538675-247538791-247526939-247527054-247549044-247549220__0:0:0_downstream_19A	GAGTAAGAAATACTAGCTATCTTCCCTCCCTGCCTACCCCAGTCTCTTTCTTTCCACACATGCACAG	AGGAAAGGCCAGATGAGGACACAGCAAGCAGGCAGATGGCTGCGAGCTGGAAGGGAAGCGTCATCAGAAACCAACCCTGAGGGTACCTTGATCTTGGACTTCCAGTCTCCAGAACT	GTGAGAAAATACATTTCTATTGCCCGCCACCA	downstream	19	A	GAGTAAGAAATACTAGCTATCTTCCCTCCCTGCCTACCCCAGTCTCTTTCTTTCCACACATGCACAGAGGAAAGGCCAGATGAGGACACAGCAAGCAGGCAGATGGCTGCGAGCTGGAAGGGAAGCGTCATCAGAAACCAACCCTGAGGGTACCTTGATCTTGGACTTCCAGTCTCCAGAACTGTGAGAAAATACATTTCTATTGCCCGCCACCA	AGCATCGAGAGGCA	aagcttcgacaccgagctcgGAGTAAGAAATACTAGCTATCTTCCCTCCCTGCCTACCCCAGTCTCTTTCTTTCCACACATGCACAGAGGAAAGGCCAGATGAGGACACAGCAAGCAGGCAGATGGCTGCGAGCTGGAAGGGAAGCGTCATCAGAAACCAACCCTGAGGGTACCTTGATCTTGGACTTCCAGTCTCCAGAACTGTGAGAAAATACATTTCTATTGCCCGCCACCAtgcaggagacgctgcgtctcagtagAGCATCGAGAGGCAgctttaaggccggtcctagcaatcga
ENSG00000169224.13;GCSAML;chr1-247538675-247538791-247526939-247527054-247549044-247549220__0:0:0_downstream_19T	GAGTAAGAAATACTAGCTATCTTCCCTCCCTGCCTACCCCAGTCTCTTTCTTTCCACACATGCACAG	AGGAAAGGCCAGATGAGGACACAGCAAGCAGGCAGATGGCTGCGAGCTGGAAGGGAAGCGTCATCAGAAACCAACCCTGAGGGTACCTTGATCTTGGACTTCCAGTCTCCAGAACT	GTGAGAAAATACATTTCTTTTGCCCGCCACCA	downstream	19	T	GAGTAAGAAATACTAGCTATCTTCCCTCCCTGCCTACCCCAGTCTCTTTCTTTCCACACATGCACAGAGGAAAGGCCAGATGAGGACACAGCAAGCAGGCAGATGGCTGCGAGCTGGAAGGGAAGCGTCATCAGAAACCAACCCTGAGGGTACCTTGATCTTGGACTTCCAGTCTCCAGAACTGTGAGAAAATACATTTCTTTTGCCCGCCACCA	TTAGCTACGATAAG	aagcttcgacaccgagctcgGAGTAAGAAATACTAGCTATCTTCCCTCCCTGCCTACCCCAGTCTCTTTCTTTCCACACATGCACAGAGGAAAGGCCAGATGAGGACACAGCAAGCAGGCAGATGGCTGCGAGCTGGAAGGGAAGCGTCATCAGAAACCAACCCTGAGGGTACCTTGATCTTGGACTTCCAGTCTCCAGAACTGTGAGAAAATACATTTCTTTTGCCCGCCACCAtgcaggagacgctgcgtctcagtagTTAGCTACGATAAGgctttaaggccggtcctagcaatcga
ENSG00000169224.13;GCSAML;chr1-247538675-247538791-247526939-247527054-247549044-247549220__0:0:0_downstream_19C	GAGTAAGAAATACTAGCTATCTTCCCTCCCTGCCTACCCCAGTCTCTTTCTTTCCACACATGCACAG	AGGAAAGGCCAGATGAGGACACAGCAAGCAGGCAGATGGCTGCGAGCTGGAAGGGAAGCGTCATCAGAAACCAACCCTGAGGGTACCTTGATCTTGGACTTCCAGTCTCCAGAACT	GTGAGAAAATACATTTCTCTTGCCCGCCACCA	downstream	19	C	GAGTAAGAAATACTAGCTATCTTCCCTCCCTGCCTACCCCAGTCTCTTTCTTTCCACACATGCACAGAGGAAAGGCCAGATGAGGACACAGCAAGCAGGCAGATGGCTGCGAGCTGGAAGGGAAGCGTCATCAGAAACCAACCCTGAGGGTACCTTGATCTTGGACTTCCAGTCTCCAGAACTGTGAGAAAATACATTTCTCTTGCCCGCCACCA	GCTACCTGGCTTCC	aagcttcgacaccgagctcgGAGTAAGAAATACTAGCTATCTTCCCTCCCTGCCTACCCCAGTCTCTTTCTTTCCACACATGCACAGAGGAAAGGCCAGATGAGGACACAGCAAGCAGGCAGATGGCTGCGAGCTGGAAGGGAAGCGTCATCAGAAACCAACCCTGAGGGTACCTTGATCTTGGACTTCCAGTCTCCAGAACTGTGAGAAAATACATTTCTCTTGCCCGCCACCAtgcaggagacgctgcgtctcagtagGCTACCTGGCTTCCgctttaaggccggtcctagcaatcga
ENSG00000169224.13;GCSAML;chr1-247538675-247538791-247526939-247527054-247549044-247549220__0:0:0_downstream_20A	GAGTAAGAAATACTAGCTATCTTCCCTCCCTGCCTACCCCAGTCTCTTTCTTTCCACACATGCACAG	AGGAAAGGCCAGATGAGGACACAGCAAGCAGGCAGATGGCTGCGAGCTGGAAGGGAAGCGTCATCAGAAACCAACCCTGAGGGTACCTTGATCTTGGACTTCCAGTCTCCAGAACT	GTGAGAAAATACATTTCTGATGCCCGCCACCA	downstream	20	A	GAGTAAGAAATACTAGCTATCTTCCCTCCCTGCCTACCCCAGTCTCTTTCTTTCCACACATGCACAGAGGAAAGGCCAGATGAGGACACAGCAAGCAGGCAGATGGCTGCGAGCTGGAAGGGAAGCGTCATCAGAAACCAACCCTGAGGGTACCTTGATCTTGGACTTCCAGTCTCCAGAACTGTGAGAAAATACATTTCTGATGCCCGCCACCA	GCGACTCTGTCTAG	aagcttcgacaccgagctcgGAGTAAGAAATACTAGCTATCTTCCCTCCCTGCCTACCCCAGTCTCTTTCTTTCCACACATGCACAGAGGAAAGGCCAGATGAGGACACAGCAAGCAGGCAGATGGCTGCGAGCTGGAAGGGAAGCGTCATCAGAAACCAACCCTGAGGGTACCTTGATCTTGGACTTCCAGTCTCCAGAACTGTGAGAAAATACATTTCTGATGCCCGCCACCAtgcaggagacgctgcgtctcagtagGCGACTCTGTCTAGgctttaaggccggtcctagcaatcga
ENSG00000169224.13;GCSAML;chr1-247538675-247538791-247526939-247527054-247549044-247549220__0:0:0_downstream_20G	GAGTAAGAAATACTAGCTATCTTCCCTCCCTGCCTACCCCAGTCTCTTTCTTTCCACACATGCACAG	AGGAAAGGCCAGATGAGGACACAGCAAGCAGGCAGATGGCTGCGAGCTGGAAGGGAAGCGTCATCAGAAACCAACCCTGAGGGTACCTTGATCTTGGACTTCCAGTCTCCAGAACT	GTGAGAAAATACATTTCTGGTGCCCGCCACCA	downstream	20	G	GAGTAAGAAATACTAGCTATCTTCCCTCCCTGCCTACCCCAGTCTCTTTCTTTCCACACATGCACAGAGGAAAGGCCAGATGAGGACACAGCAAGCAGGCAGATGGCTGCGAGCTGGAAGGGAAGCGTCATCAGAAACCAACCCTGAGGGTACCTTGATCTTGGACTTCCAGTCTCCAGAACTGTGAGAAAATACATTTCTGGTGCCCGCCACCA	ACTAGGTGTTCCAT	aagcttcgacaccgagctcgGAGTAAGAAATACTAGCTATCTTCCCTCCCTGCCTACCCCAGTCTCTTTCTTTCCACACATGCACAGAGGAAAGGCCAGATGAGGACACAGCAAGCAGGCAGATGGCTGCGAGCTGGAAGGGAAGCGTCATCAGAAACCAACCCTGAGGGTACCTTGATCTTGGACTTCCAGTCTCCAGAACTGTGAGAAAATACATTTCTGGTGCCCGCCACCAtgcaggagacgctgcgtctcagtagACTAGGTGTTCCATgctttaaggccggtcctagcaatcga
ENSG00000169224.13;GCSAML;chr1-247538675-247538791-247526939-247527054-247549044-247549220__0:0:0_downstream_20C	GAGTAAGAAATACTAGCTATCTTCCCTCCCTGCCTACCCCAGTCTCTTTCTTTCCACACATGCACAG	AGGAAAGGCCAGATGAGGACACAGCAAGCAGGCAGATGGCTGCGAGCTGGAAGGGAAGCGTCATCAGAAACCAACCCTGAGGGTACCTTGATCTTGGACTTCCAGTCTCCAGAACT	GTGAGAAAATACATTTCTGCTGCCCGCCACCA	downstream	20	C	GAGTAAGAAATACTAGCTATCTTCCCTCCCTGCCTACCCCAGTCTCTTTCTTTCCACACATGCACAGAGGAAAGGCCAGATGAGGACACAGCAAGCAGGCAGATGGCTGCGAGCTGGAAGGGAAGCGTCATCAGAAACCAACCCTGAGGGTACCTTGATCTTGGACTTCCAGTCTCCAGAACTGTGAGAAAATACATTTCTGCTGCCCGCCACCA	CACCTGACGGAAGC	aagcttcgacaccgagctcgGAGTAAGAAATACTAGCTATCTTCCCTCCCTGCCTACCCCAGTCTCTTTCTTTCCACACATGCACAGAGGAAAGGCCAGATGAGGACACAGCAAGCAGGCAGATGGCTGCGAGCTGGAAGGGAAGCGTCATCAGAAACCAACCCTGAGGGTACCTTGATCTTGGACTTCCAGTCTCCAGAACTGTGAGAAAATACATTTCTGCTGCCCGCCACCAtgcaggagacgctgcgtctcagtagCACCTGACGGAAGCgctttaaggccggtcctagcaatcga
ENSG00000169224.13;GCSAML;chr1-247538675-247538791-247526939-247527054-247549044-247549220__0:0:0_downstream_21A	GAGTAAGAAATACTAGCTATCTTCCCTCCCTGCCTACCCCAGTCTCTTTCTTTCCACACATGCACAG	AGGAAAGGCCAGATGAGGACACAGCAAGCAGGCAGATGGCTGCGAGCTGGAAGGGAAGCGTCATCAGAAACCAACCCTGAGGGTACCTTGATCTTGGACTTCCAGTCTCCAGAACT	GTGAGAAAATACATTTCTGTAGCCCGCCACCA	downstream	21	A	GAGTAAGAAATACTAGCTATCTTCCCTCCCTGCCTACCCCAGTCTCTTTCTTTCCACACATGCACAGAGGAAAGGCCAGATGAGGACACAGCAAGCAGGCAGATGGCTGCGAGCTGGAAGGGAAGCGTCATCAGAAACCAACCCTGAGGGTACCTTGATCTTGGACTTCCAGTCTCCAGAACTGTGAGAAAATACATTTCTGTAGCCCGCCACCA	TGTGAGTGTACTGG	aagcttcgacaccgagctcgGAGTAAGAAATACTAGCTATCTTCCCTCCCTGCCTACCCCAGTCTCTTTCTTTCCACACATGCACAGAGGAAAGGCCAGATGAGGACACAGCAAGCAGGCAGATGGCTGCGAGCTGGAAGGGAAGCGTCATCAGAAACCAACCCTGAGGGTACCTTGATCTTGGACTTCCAGTCTCCAGAACTGTGAGAAAATACATTTCTGTAGCCCGCCACCAtgcaggagacgctgcgtctcagtagTGTGAGTGTACTGGgctttaaggccggtcctagcaatcga
ENSG00000169224.13;GCSAML;chr1-247538675-247538791-247526939-247527054-247549044-247549220__0:0:0_downstream_21G	GAGTAAGAAATACTAGCTATCTTCCCTCCCTGCCTACCCCAGTCTCTTTCTTTCCACACATGCACAG	AGGAAAGGCCAGATGAGGACACAGCAAGCAGGCAGATGGCTGCGAGCTGGAAGGGAAGCGTCATCAGAAACCAACCCTGAGGGTACCTTGATCTTGGACTTCCAGTCTCCAGAACT	GTGAGAAAATACATTTCTGTGGCCCGCCACCA	downstream	21	G	GAGTAAGAAATACTAGCTATCTTCCCTCCCTGCCTACCCCAGTCTCTTTCTTTCCACACATGCACAGAGGAAAGGCCAGATGAGGACACAGCAAGCAGGCAGATGGCTGCGAGCTGGAAGGGAAGCGTCATCAGAAACCAACCCTGAGGGTACCTTGATCTTGGACTTCCAGTCTCCAGAACTGTGAGAAAATACATTTCTGTGGCCCGCCACCA	GGTGGAGACTCAAG	aagcttcgacaccgagctcgGAGTAAGAAATACTAGCTATCTTCCCTCCCTGCCTACCCCAGTCTCTTTCTTTCCACACATGCACAGAGGAAAGGCCAGATGAGGACACAGCAAGCAGGCAGATGGCTGCGAGCTGGAAGGGAAGCGTCATCAGAAACCAACCCTGAGGGTACCTTGATCTTGGACTTCCAGTCTCCAGAACTGTGAGAAAATACATTTCTGTGGCCCGCCACCAtgcaggagacgctgcgtctcagtagGGTGGAGACTCAAGgctttaaggccggtcctagcaatcga
ENSG00000169224.13;GCSAML;chr1-247538675-247538791-247526939-247527054-247549044-247549220__0:0:0_downstream_21C	GAGTAAGAAATACTAGCTATCTTCCCTCCCTGCCTACCCCAGTCTCTTTCTTTCCACACATGCACAG	AGGAAAGGCCAGATGAGGACACAGCAAGCAGGCAGATGGCTGCGAGCTGGAAGGGAAGCGTCATCAGAAACCAACCCTGAGGGTACCTTGATCTTGGACTTCCAGTCTCCAGAACT	GTGAGAAAATACATTTCTGTCGCCCGCCACCA	downstream	21	C	GAGTAAGAAATACTAGCTATCTTCCCTCCCTGCCTACCCCAGTCTCTTTCTTTCCACACATGCACAGAGGAAAGGCCAGATGAGGACACAGCAAGCAGGCAGATGGCTGCGAGCTGGAAGGGAAGCGTCATCAGAAACCAACCCTGAGGGTACCTTGATCTTGGACTTCCAGTCTCCAGAACTGTGAGAAAATACATTTCTGTCGCCCGCCACCA	GGCACGTGTAGCCA	aagcttcgacaccgagctcgGAGTAAGAAATACTAGCTATCTTCCCTCCCTGCCTACCCCAGTCTCTTTCTTTCCACACATGCACAGAGGAAAGGCCAGATGAGGACACAGCAAGCAGGCAGATGGCTGCGAGCTGGAAGGGAAGCGTCATCAGAAACCAACCCTGAGGGTACCTTGATCTTGGACTTCCAGTCTCCAGAACTGTGAGAAAATACATTTCTGTCGCCCGCCACCAtgcaggagacgctgcgtctcagtagGGCACGTGTAGCCAgctttaaggccggtcctagcaatcga
ENSG00000169224.13;GCSAML;chr1-247538675-247538791-247526939-247527054-247549044-247549220__0:0:0_downstream_22A	GAGTAAGAAATACTAGCTATCTTCCCTCCCTGCCTACCCCAGTCTCTTTCTTTCCACACATGCACAG	AGGAAAGGCCAGATGAGGACACAGCAAGCAGGCAGATGGCTGCGAGCTGGAAGGGAAGCGTCATCAGAAACCAACCCTGAGGGTACCTTGATCTTGGACTTCCAGTCTCCAGAACT	GTGAGAAAATACATTTCTGTTACCCGCCACCA	downstream	22	A	GAGTAAGAAATACTAGCTATCTTCCCTCCCTGCCTACCCCAGTCTCTTTCTTTCCACACATGCACAGAGGAAAGGCCAGATGAGGACACAGCAAGCAGGCAGATGGCTGCGAGCTGGAAGGGAAGCGTCATCAGAAACCAACCCTGAGGGTACCTTGATCTTGGACTTCCAGTCTCCAGAACTGTGAGAAAATACATTTCTGTTACCCGCCACCA	GGGATGGATAAAGG	aagcttcgacaccgagctcgGAGTAAGAAATACTAGCTATCTTCCCTCCCTGCCTACCCCAGTCTCTTTCTTTCCACACATGCACAGAGGAAAGGCCAGATGAGGACACAGCAAGCAGGCAGATGGCTGCGAGCTGGAAGGGAAGCGTCATCAGAAACCAACCCTGAGGGTACCTTGATCTTGGACTTCCAGTCTCCAGAACTGTGAGAAAATACATTTCTGTTACCCGCCACCAtgcaggagacgctgcgtctcagtagGGGATGGATAAAGGgctttaaggccggtcctagcaatcga
ENSG00000169224.13;GCSAML;chr1-247538675-247538791-247526939-247527054-247549044-247549220__0:0:0_downstream_22T	GAGTAAGAAATACTAGCTATCTTCCCTCCCTGCCTACCCCAGTCTCTTTCTTTCCACACATGCACAG	AGGAAAGGCCAGATGAGGACACAGCAAGCAGGCAGATGGCTGCGAGCTGGAAGGGAAGCGTCATCAGAAACCAACCCTGAGGGTACCTTGATCTTGGACTTCCAGTCTCCAGAACT	GTGAGAAAATACATTTCTGTTTCCCGCCACCA	downstream	22	T	GAGTAAGAAATACTAGCTATCTTCCCTCCCTGCCTACCCCAGTCTCTTTCTTTCCACACATGCACAGAGGAAAGGCCAGATGAGGACACAGCAAGCAGGCAGATGGCTGCGAGCTGGAAGGGAAGCGTCATCAGAAACCAACCCTGAGGGTACCTTGATCTTGGACTTCCAGTCTCCAGAACTGTGAGAAAATACATTTCTGTTTCCCGCCACCA	GGACGCACGTCGTA	aagcttcgacaccgagctcgGAGTAAGAAATACTAGCTATCTTCCCTCCCTGCCTACCCCAGTCTCTTTCTTTCCACACATGCACAGAGGAAAGGCCAGATGAGGACACAGCAAGCAGGCAGATGGCTGCGAGCTGGAAGGGAAGCGTCATCAGAAACCAACCCTGAGGGTACCTTGATCTTGGACTTCCAGTCTCCAGAACTGTGAGAAAATACATTTCTGTTTCCCGCCACCAtgcaggagacgctgcgtctcagtagGGACGCACGTCGTAgctttaaggccggtcctagcaatcga
ENSG00000169224.13;GCSAML;chr1-247538675-247538791-247526939-247527054-247549044-247549220__0:0:0_downstream_22C	GAGTAAGAAATACTAGCTATCTTCCCTCCCTGCCTACCCCAGTCTCTTTCTTTCCACACATGCACAG	AGGAAAGGCCAGATGAGGACACAGCAAGCAGGCAGATGGCTGCGAGCTGGAAGGGAAGCGTCATCAGAAACCAACCCTGAGGGTACCTTGATCTTGGACTTCCAGTCTCCAGAACT	GTGAGAAAATACATTTCTGTTCCCCGCCACCA	downstream	22	C	GAGTAAGAAATACTAGCTATCTTCCCTCCCTGCCTACCCCAGTCTCTTTCTTTCCACACATGCACAGAGGAAAGGCCAGATGAGGACACAGCAAGCAGGCAGATGGCTGCGAGCTGGAAGGGAAGCGTCATCAGAAACCAACCCTGAGGGTACCTTGATCTTGGACTTCCAGTCTCCAGAACTGTGAGAAAATACATTTCTGTTCCCCGCCACCA	TCATCAACAAGCCT	aagcttcgacaccgagctcgGAGTAAGAAATACTAGCTATCTTCCCTCCCTGCCTACCCCAGTCTCTTTCTTTCCACACATGCACAGAGGAAAGGCCAGATGAGGACACAGCAAGCAGGCAGATGGCTGCGAGCTGGAAGGGAAGCGTCATCAGAAACCAACCCTGAGGGTACCTTGATCTTGGACTTCCAGTCTCCAGAACTGTGAGAAAATACATTTCTGTTCCCCGCCACCAtgcaggagacgctgcgtctcagtagTCATCAACAAGCCTgctttaaggccggtcctagcaatcga
ENSG00000169224.13;GCSAML;chr1-247538675-247538791-247526939-247527054-247549044-247549220__0:0:0_downstream_23A	GAGTAAGAAATACTAGCTATCTTCCCTCCCTGCCTACCCCAGTCTCTTTCTTTCCACACATGCACAG	AGGAAAGGCCAGATGAGGACACAGCAAGCAGGCAGATGGCTGCGAGCTGGAAGGGAAGCGTCATCAGAAACCAACCCTGAGGGTACCTTGATCTTGGACTTCCAGTCTCCAGAACT	GTGAGAAAATACATTTCTGTTGACCGCCACCA	downstream	23	A	GAGTAAGAAATACTAGCTATCTTCCCTCCCTGCCTACCCCAGTCTCTTTCTTTCCACACATGCACAGAGGAAAGGCCAGATGAGGACACAGCAAGCAGGCAGATGGCTGCGAGCTGGAAGGGAAGCGTCATCAGAAACCAACCCTGAGGGTACCTTGATCTTGGACTTCCAGTCTCCAGAACTGTGAGAAAATACATTTCTGTTGACCGCCACCA	TATACCACCTCGCT	aagcttcgacaccgagctcgGAGTAAGAAATACTAGCTATCTTCCCTCCCTGCCTACCCCAGTCTCTTTCTTTCCACACATGCACAGAGGAAAGGCCAGATGAGGACACAGCAAGCAGGCAGATGGCTGCGAGCTGGAAGGGAAGCGTCATCAGAAACCAACCCTGAGGGTACCTTGATCTTGGACTTCCAGTCTCCAGAACTGTGAGAAAATACATTTCTGTTGACCGCCACCAtgcaggagacgctgcgtctcagtagTATACCACCTCGCTgctttaaggccggtcctagcaatcga
ENSG00000169224.13;GCSAML;chr1-247538675-247538791-247526939-247527054-247549044-247549220__0:0:0_downstream_23T	GAGTAAGAAATACTAGCTATCTTCCCTCCCTGCCTACCCCAGTCTCTTTCTTTCCACACATGCACAG	AGGAAAGGCCAGATGAGGACACAGCAAGCAGGCAGATGGCTGCGAGCTGGAAGGGAAGCGTCATCAGAAACCAACCCTGAGGGTACCTTGATCTTGGACTTCCAGTCTCCAGAACT	GTGAGAAAATACATTTCTGTTGTCCGCCACCA	downstream	23	T	GAGTAAGAAATACTAGCTATCTTCCCTCCCTGCCTACCCCAGTCTCTTTCTTTCCACACATGCACAGAGGAAAGGCCAGATGAGGACACAGCAAGCAGGCAGATGGCTGCGAGCTGGAAGGGAAGCGTCATCAGAAACCAACCCTGAGGGTACCTTGATCTTGGACTTCCAGTCTCCAGAACTGTGAGAAAATACATTTCTGTTGTCCGCCACCA	ACGCAATGCTCTAT	aagcttcgacaccgagctcgGAGTAAGAAATACTAGCTATCTTCCCTCCCTGCCTACCCCAGTCTCTTTCTTTCCACACATGCACAGAGGAAAGGCCAGATGAGGACACAGCAAGCAGGCAGATGGCTGCGAGCTGGAAGGGAAGCGTCATCAGAAACCAACCCTGAGGGTACCTTGATCTTGGACTTCCAGTCTCCAGAACTGTGAGAAAATACATTTCTGTTGTCCGCCACCAtgcaggagacgctgcgtctcagtagACGCAATGCTCTATgctttaaggccggtcctagcaatcga
ENSG00000169224.13;GCSAML;chr1-247538675-247538791-247526939-247527054-247549044-247549220__0:0:0_downstream_23G	GAGTAAGAAATACTAGCTATCTTCCCTCCCTGCCTACCCCAGTCTCTTTCTTTCCACACATGCACAG	AGGAAAGGCCAGATGAGGACACAGCAAGCAGGCAGATGGCTGCGAGCTGGAAGGGAAGCGTCATCAGAAACCAACCCTGAGGGTACCTTGATCTTGGACTTCCAGTCTCCAGAACT	GTGAGAAAATACATTTCTGTTGGCCGCCACCA	downstream	23	G	GAGTAAGAAATACTAGCTATCTTCCCTCCCTGCCTACCCCAGTCTCTTTCTTTCCACACATGCACAGAGGAAAGGCCAGATGAGGACACAGCAAGCAGGCAGATGGCTGCGAGCTGGAAGGGAAGCGTCATCAGAAACCAACCCTGAGGGTACCTTGATCTTGGACTTCCAGTCTCCAGAACTGTGAGAAAATACATTTCTGTTGGCCGCCACCA	AGCGTAACTTCCAT	aagcttcgacaccgagctcgGAGTAAGAAATACTAGCTATCTTCCCTCCCTGCCTACCCCAGTCTCTTTCTTTCCACACATGCACAGAGGAAAGGCCAGATGAGGACACAGCAAGCAGGCAGATGGCTGCGAGCTGGAAGGGAAGCGTCATCAGAAACCAACCCTGAGGGTACCTTGATCTTGGACTTCCAGTCTCCAGAACTGTGAGAAAATACATTTCTGTTGGCCGCCACCAtgcaggagacgctgcgtctcagtagAGCGTAACTTCCATgctttaaggccggtcctagcaatcga
ENSG00000169224.13;GCSAML;chr1-247538675-247538791-247526939-247527054-247549044-247549220__0:0:0_downstream_24A	GAGTAAGAAATACTAGCTATCTTCCCTCCCTGCCTACCCCAGTCTCTTTCTTTCCACACATGCACAG	AGGAAAGGCCAGATGAGGACACAGCAAGCAGGCAGATGGCTGCGAGCTGGAAGGGAAGCGTCATCAGAAACCAACCCTGAGGGTACCTTGATCTTGGACTTCCAGTCTCCAGAACT	GTGAGAAAATACATTTCTGTTGCACGCCACCA	downstream	24	A	GAGTAAGAAATACTAGCTATCTTCCCTCCCTGCCTACCCCAGTCTCTTTCTTTCCACACATGCACAGAGGAAAGGCCAGATGAGGACACAGCAAGCAGGCAGATGGCTGCGAGCTGGAAGGGAAGCGTCATCAGAAACCAACCCTGAGGGTACCTTGATCTTGGACTTCCAGTCTCCAGAACTGTGAGAAAATACATTTCTGTTGCACGCCACCA	CGTCGACTTTCTAC	aagcttcgacaccgagctcgGAGTAAGAAATACTAGCTATCTTCCCTCCCTGCCTACCCCAGTCTCTTTCTTTCCACACATGCACAGAGGAAAGGCCAGATGAGGACACAGCAAGCAGGCAGATGGCTGCGAGCTGGAAGGGAAGCGTCATCAGAAACCAACCCTGAGGGTACCTTGATCTTGGACTTCCAGTCTCCAGAACTGTGAGAAAATACATTTCTGTTGCACGCCACCAtgcaggagacgctgcgtctcagtagCGTCGACTTTCTACgctttaaggccggtcctagcaatcga
ENSG00000169224.13;GCSAML;chr1-247538675-247538791-247526939-247527054-247549044-247549220__0:0:0_downstream_24T	GAGTAAGAAATACTAGCTATCTTCCCTCCCTGCCTACCCCAGTCTCTTTCTTTCCACACATGCACAG	AGGAAAGGCCAGATGAGGACACAGCAAGCAGGCAGATGGCTGCGAGCTGGAAGGGAAGCGTCATCAGAAACCAACCCTGAGGGTACCTTGATCTTGGACTTCCAGTCTCCAGAACT	GTGAGAAAATACATTTCTGTTGCTCGCCACCA	downstream	24	T	GAGTAAGAAATACTAGCTATCTTCCCTCCCTGCCTACCCCAGTCTCTTTCTTTCCACACATGCACAGAGGAAAGGCCAGATGAGGACACAGCAAGCAGGCAGATGGCTGCGAGCTGGAAGGGAAGCGTCATCAGAAACCAACCCTGAGGGTACCTTGATCTTGGACTTCCAGTCTCCAGAACTGTGAGAAAATACATTTCTGTTGCTCGCCACCA	ATCTTGACTACTCT	aagcttcgacaccgagctcgGAGTAAGAAATACTAGCTATCTTCCCTCCCTGCCTACCCCAGTCTCTTTCTTTCCACACATGCACAGAGGAAAGGCCAGATGAGGACACAGCAAGCAGGCAGATGGCTGCGAGCTGGAAGGGAAGCGTCATCAGAAACCAACCCTGAGGGTACCTTGATCTTGGACTTCCAGTCTCCAGAACTGTGAGAAAATACATTTCTGTTGCTCGCCACCAtgcaggagacgctgcgtctcagtagATCTTGACTACTCTgctttaaggccggtcctagcaatcga
ENSG00000169224.13;GCSAML;chr1-247538675-247538791-247526939-247527054-247549044-247549220__0:0:0_downstream_24G	GAGTAAGAAATACTAGCTATCTTCCCTCCCTGCCTACCCCAGTCTCTTTCTTTCCACACATGCACAG	AGGAAAGGCCAGATGAGGACACAGCAAGCAGGCAGATGGCTGCGAGCTGGAAGGGAAGCGTCATCAGAAACCAACCCTGAGGGTACCTTGATCTTGGACTTCCAGTCTCCAGAACT	GTGAGAAAATACATTTCTGTTGCGCGCCACCA	downstream	24	G	GAGTAAGAAATACTAGCTATCTTCCCTCCCTGCCTACCCCAGTCTCTTTCTTTCCACACATGCACAGAGGAAAGGCCAGATGAGGACACAGCAAGCAGGCAGATGGCTGCGAGCTGGAAGGGAAGCGTCATCAGAAACCAACCCTGAGGGTACCTTGATCTTGGACTTCCAGTCTCCAGAACTGTGAGAAAATACATTTCTGTTGCGCGCCACCA	ACGAAGCTGTCTAG	aagcttcgacaccgagctcgGAGTAAGAAATACTAGCTATCTTCCCTCCCTGCCTACCCCAGTCTCTTTCTTTCCACACATGCACAGAGGAAAGGCCAGATGAGGACACAGCAAGCAGGCAGATGGCTGCGAGCTGGAAGGGAAGCGTCATCAGAAACCAACCCTGAGGGTACCTTGATCTTGGACTTCCAGTCTCCAGAACTGTGAGAAAATACATTTCTGTTGCGCGCCACCAtgcaggagacgctgcgtctcagtagACGAAGCTGTCTAGgctttaaggccggtcctagcaatcga
ENSG00000169224.13;GCSAML;chr1-247538675-247538791-247526939-247527054-247549044-247549220__0:0:0_downstream_25A	GAGTAAGAAATACTAGCTATCTTCCCTCCCTGCCTACCCCAGTCTCTTTCTTTCCACACATGCACAG	AGGAAAGGCCAGATGAGGACACAGCAAGCAGGCAGATGGCTGCGAGCTGGAAGGGAAGCGTCATCAGAAACCAACCCTGAGGGTACCTTGATCTTGGACTTCCAGTCTCCAGAACT	GTGAGAAAATACATTTCTGTTGCCAGCCACCA	downstream	25	A	GAGTAAGAAATACTAGCTATCTTCCCTCCCTGCCTACCCCAGTCTCTTTCTTTCCACACATGCACAGAGGAAAGGCCAGATGAGGACACAGCAAGCAGGCAGATGGCTGCGAGCTGGAAGGGAAGCGTCATCAGAAACCAACCCTGAGGGTACCTTGATCTTGGACTTCCAGTCTCCAGAACTGTGAGAAAATACATTTCTGTTGCCAGCCACCA	GACGTCCTTCTACT	aagcttcgacaccgagctcgGAGTAAGAAATACTAGCTATCTTCCCTCCCTGCCTACCCCAGTCTCTTTCTTTCCACACATGCACAGAGGAAAGGCCAGATGAGGACACAGCAAGCAGGCAGATGGCTGCGAGCTGGAAGGGAAGCGTCATCAGAAACCAACCCTGAGGGTACCTTGATCTTGGACTTCCAGTCTCCAGAACTGTGAGAAAATACATTTCTGTTGCCAGCCACCAtgcaggagacgctgcgtctcagtagGACGTCCTTCTACTgctttaaggccggtcctagcaatcga
ENSG00000169224.13;GCSAML;chr1-247538675-247538791-247526939-247527054-247549044-247549220__0:0:0_downstream_25T	GAGTAAGAAATACTAGCTATCTTCCCTCCCTGCCTACCCCAGTCTCTTTCTTTCCACACATGCACAG	AGGAAAGGCCAGATGAGGACACAGCAAGCAGGCAGATGGCTGCGAGCTGGAAGGGAAGCGTCATCAGAAACCAACCCTGAGGGTACCTTGATCTTGGACTTCCAGTCTCCAGAACT	GTGAGAAAATACATTTCTGTTGCCTGCCACCA	downstream	25	T	GAGTAAGAAATACTAGCTATCTTCCCTCCCTGCCTACCCCAGTCTCTTTCTTTCCACACATGCACAGAGGAAAGGCCAGATGAGGACACAGCAAGCAGGCAGATGGCTGCGAGCTGGAAGGGAAGCGTCATCAGAAACCAACCCTGAGGGTACCTTGATCTTGGACTTCCAGTCTCCAGAACTGTGAGAAAATACATTTCTGTTGCCTGCCACCA	GCGTAAACTTCTTG	aagcttcgacaccgagctcgGAGTAAGAAATACTAGCTATCTTCCCTCCCTGCCTACCCCAGTCTCTTTCTTTCCACACATGCACAGAGGAAAGGCCAGATGAGGACACAGCAAGCAGGCAGATGGCTGCGAGCTGGAAGGGAAGCGTCATCAGAAACCAACCCTGAGGGTACCTTGATCTTGGACTTCCAGTCTCCAGAACTGTGAGAAAATACATTTCTGTTGCCTGCCACCAtgcaggagacgctgcgtctcagtagGCGTAAACTTCTTGgctttaaggccggtcctagcaatcga
ENSG00000169224.13;GCSAML;chr1-247538675-247538791-247526939-247527054-247549044-247549220__0:0:0_downstream_25G	GAGTAAGAAATACTAGCTATCTTCCCTCCCTGCCTACCCCAGTCTCTTTCTTTCCACACATGCACAG	AGGAAAGGCCAGATGAGGACACAGCAAGCAGGCAGATGGCTGCGAGCTGGAAGGGAAGCGTCATCAGAAACCAACCCTGAGGGTACCTTGATCTTGGACTTCCAGTCTCCAGAACT	GTGAGAAAATACATTTCTGTTGCCGGCCACCA	downstream	25	G	GAGTAAGAAATACTAGCTATCTTCCCTCCCTGCCTACCCCAGTCTCTTTCTTTCCACACATGCACAGAGGAAAGGCCAGATGAGGACACAGCAAGCAGGCAGATGGCTGCGAGCTGGAAGGGAAGCGTCATCAGAAACCAACCCTGAGGGTACCTTGATCTTGGACTTCCAGTCTCCAGAACTGTGAGAAAATACATTTCTGTTGCCGGCCACCA	AGAGTGCTCCGTAA	aagcttcgacaccgagctcgGAGTAAGAAATACTAGCTATCTTCCCTCCCTGCCTACCCCAGTCTCTTTCTTTCCACACATGCACAGAGGAAAGGCCAGATGAGGACACAGCAAGCAGGCAGATGGCTGCGAGCTGGAAGGGAAGCGTCATCAGAAACCAACCCTGAGGGTACCTTGATCTTGGACTTCCAGTCTCCAGAACTGTGAGAAAATACATTTCTGTTGCCGGCCACCAtgcaggagacgctgcgtctcagtagAGAGTGCTCCGTAAgctttaaggccggtcctagcaatcga
ENSG00000169224.13;GCSAML;chr1-247538675-247538791-247526939-247527054-247549044-247549220__0:0:0_downstream_26A	GAGTAAGAAATACTAGCTATCTTCCCTCCCTGCCTACCCCAGTCTCTTTCTTTCCACACATGCACAG	AGGAAAGGCCAGATGAGGACACAGCAAGCAGGCAGATGGCTGCGAGCTGGAAGGGAAGCGTCATCAGAAACCAACCCTGAGGGTACCTTGATCTTGGACTTCCAGTCTCCAGAACT	GTGAGAAAATACATTTCTGTTGCCCACCACCA	downstream	26	A	GAGTAAGAAATACTAGCTATCTTCCCTCCCTGCCTACCCCAGTCTCTTTCTTTCCACACATGCACAGAGGAAAGGCCAGATGAGGACACAGCAAGCAGGCAGATGGCTGCGAGCTGGAAGGGAAGCGTCATCAGAAACCAACCCTGAGGGTACCTTGATCTTGGACTTCCAGTCTCCAGAACTGTGAGAAAATACATTTCTGTTGCCCACCACCA	CACTAGGACTGAGT	aagcttcgacaccgagctcgGAGTAAGAAATACTAGCTATCTTCCCTCCCTGCCTACCCCAGTCTCTTTCTTTCCACACATGCACAGAGGAAAGGCCAGATGAGGACACAGCAAGCAGGCAGATGGCTGCGAGCTGGAAGGGAAGCGTCATCAGAAACCAACCCTGAGGGTACCTTGATCTTGGACTTCCAGTCTCCAGAACTGTGAGAAAATACATTTCTGTTGCCCACCACCAtgcaggagacgctgcgtctcagtagCACTAGGACTGAGTgctttaaggccggtcctagcaatcga
ENSG00000169224.13;GCSAML;chr1-247538675-247538791-247526939-247527054-247549044-247549220__0:0:0_downstream_26T	GAGTAAGAAATACTAGCTATCTTCCCTCCCTGCCTACCCCAGTCTCTTTCTTTCCACACATGCACAG	AGGAAAGGCCAGATGAGGACACAGCAAGCAGGCAGATGGCTGCGAGCTGGAAGGGAAGCGTCATCAGAAACCAACCCTGAGGGTACCTTGATCTTGGACTTCCAGTCTCCAGAACT	GTGAGAAAATACATTTCTGTTGCCCTCCACCA	downstream	26	T	GAGTAAGAAATACTAGCTATCTTCCCTCCCTGCCTACCCCAGTCTCTTTCTTTCCACACATGCACAGAGGAAAGGCCAGATGAGGACACAGCAAGCAGGCAGATGGCTGCGAGCTGGAAGGGAAGCGTCATCAGAAACCAACCCTGAGGGTACCTTGATCTTGGACTTCCAGTCTCCAGAACTGTGAGAAAATACATTTCTGTTGCCCTCCACCA	AACTCACTTAAAGG	aagcttcgacaccgagctcgGAGTAAGAAATACTAGCTATCTTCCCTCCCTGCCTACCCCAGTCTCTTTCTTTCCACACATGCACAGAGGAAAGGCCAGATGAGGACACAGCAAGCAGGCAGATGGCTGCGAGCTGGAAGGGAAGCGTCATCAGAAACCAACCCTGAGGGTACCTTGATCTTGGACTTCCAGTCTCCAGAACTGTGAGAAAATACATTTCTGTTGCCCTCCACCAtgcaggagacgctgcgtctcagtagAACTCACTTAAAGGgctttaaggccggtcctagcaatcga
ENSG00000169224.13;GCSAML;chr1-247538675-247538791-247526939-247527054-247549044-247549220__0:0:0_downstream_26C	GAGTAAGAAATACTAGCTATCTTCCCTCCCTGCCTACCCCAGTCTCTTTCTTTCCACACATGCACAG	AGGAAAGGCCAGATGAGGACACAGCAAGCAGGCAGATGGCTGCGAGCTGGAAGGGAAGCGTCATCAGAAACCAACCCTGAGGGTACCTTGATCTTGGACTTCCAGTCTCCAGAACT	GTGAGAAAATACATTTCTGTTGCCCCCCACCA	downstream	26	C	GAGTAAGAAATACTAGCTATCTTCCCTCCCTGCCTACCCCAGTCTCTTTCTTTCCACACATGCACAGAGGAAAGGCCAGATGAGGACACAGCAAGCAGGCAGATGGCTGCGAGCTGGAAGGGAAGCGTCATCAGAAACCAACCCTGAGGGTACCTTGATCTTGGACTTCCAGTCTCCAGAACTGTGAGAAAATACATTTCTGTTGCCCCCCACCA	TCACCGTGGGTTAC	aagcttcgacaccgagctcgGAGTAAGAAATACTAGCTATCTTCCCTCCCTGCCTACCCCAGTCTCTTTCTTTCCACACATGCACAGAGGAAAGGCCAGATGAGGACACAGCAAGCAGGCAGATGGCTGCGAGCTGGAAGGGAAGCGTCATCAGAAACCAACCCTGAGGGTACCTTGATCTTGGACTTCCAGTCTCCAGAACTGTGAGAAAATACATTTCTGTTGCCCCCCACCAtgcaggagacgctgcgtctcagtagTCACCGTGGGTTACgctttaaggccggtcctagcaatcga
ENSG00000169224.13;GCSAML;chr1-247538675-247538791-247526939-247527054-247549044-247549220__0:0:0_downstream_27A	GAGTAAGAAATACTAGCTATCTTCCCTCCCTGCCTACCCCAGTCTCTTTCTTTCCACACATGCACAG	AGGAAAGGCCAGATGAGGACACAGCAAGCAGGCAGATGGCTGCGAGCTGGAAGGGAAGCGTCATCAGAAACCAACCCTGAGGGTACCTTGATCTTGGACTTCCAGTCTCCAGAACT	GTGAGAAAATACATTTCTGTTGCCCGACACCA	downstream	27	A	GAGTAAGAAATACTAGCTATCTTCCCTCCCTGCCTACCCCAGTCTCTTTCTTTCCACACATGCACAGAGGAAAGGCCAGATGAGGACACAGCAAGCAGGCAGATGGCTGCGAGCTGGAAGGGAAGCGTCATCAGAAACCAACCCTGAGGGTACCTTGATCTTGGACTTCCAGTCTCCAGAACTGTGAGAAAATACATTTCTGTTGCCCGACACCA	ACTACGGACTAGTG	aagcttcgacaccgagctcgGAGTAAGAAATACTAGCTATCTTCCCTCCCTGCCTACCCCAGTCTCTTTCTTTCCACACATGCACAGAGGAAAGGCCAGATGAGGACACAGCAAGCAGGCAGATGGCTGCGAGCTGGAAGGGAAGCGTCATCAGAAACCAACCCTGAGGGTACCTTGATCTTGGACTTCCAGTCTCCAGAACTGTGAGAAAATACATTTCTGTTGCCCGACACCAtgcaggagacgctgcgtctcagtagACTACGGACTAGTGgctttaaggccggtcctagcaatcga
ENSG00000169224.13;GCSAML;chr1-247538675-247538791-247526939-247527054-247549044-247549220__0:0:0_downstream_27T	GAGTAAGAAATACTAGCTATCTTCCCTCCCTGCCTACCCCAGTCTCTTTCTTTCCACACATGCACAG	AGGAAAGGCCAGATGAGGACACAGCAAGCAGGCAGATGGCTGCGAGCTGGAAGGGAAGCGTCATCAGAAACCAACCCTGAGGGTACCTTGATCTTGGACTTCCAGTCTCCAGAACT	GTGAGAAAATACATTTCTGTTGCCCGTCACCA	downstream	27	T	GAGTAAGAAATACTAGCTATCTTCCCTCCCTGCCTACCCCAGTCTCTTTCTTTCCACACATGCACAGAGGAAAGGCCAGATGAGGACACAGCAAGCAGGCAGATGGCTGCGAGCTGGAAGGGAAGCGTCATCAGAAACCAACCCTGAGGGTACCTTGATCTTGGACTTCCAGTCTCCAGAACTGTGAGAAAATACATTTCTGTTGCCCGTCACCA	TGGGTATGACACGT	aagcttcgacaccgagctcgGAGTAAGAAATACTAGCTATCTTCCCTCCCTGCCTACCCCAGTCTCTTTCTTTCCACACATGCACAGAGGAAAGGCCAGATGAGGACACAGCAAGCAGGCAGATGGCTGCGAGCTGGAAGGGAAGCGTCATCAGAAACCAACCCTGAGGGTACCTTGATCTTGGACTTCCAGTCTCCAGAACTGTGAGAAAATACATTTCTGTTGCCCGTCACCAtgcaggagacgctgcgtctcagtagTGGGTATGACACGTgctttaaggccggtcctagcaatcga
ENSG00000169224.13;GCSAML;chr1-247538675-247538791-247526939-247527054-247549044-247549220__0:0:0_downstream_27G	GAGTAAGAAATACTAGCTATCTTCCCTCCCTGCCTACCCCAGTCTCTTTCTTTCCACACATGCACAG	AGGAAAGGCCAGATGAGGACACAGCAAGCAGGCAGATGGCTGCGAGCTGGAAGGGAAGCGTCATCAGAAACCAACCCTGAGGGTACCTTGATCTTGGACTTCCAGTCTCCAGAACT	GTGAGAAAATACATTTCTGTTGCCCGGCACCA	downstream	27	G	GAGTAAGAAATACTAGCTATCTTCCCTCCCTGCCTACCCCAGTCTCTTTCTTTCCACACATGCACAGAGGAAAGGCCAGATGAGGACACAGCAAGCAGGCAGATGGCTGCGAGCTGGAAGGGAAGCGTCATCAGAAACCAACCCTGAGGGTACCTTGATCTTGGACTTCCAGTCTCCAGAACTGTGAGAAAATACATTTCTGTTGCCCGGCACCA	TGTGATCTGAGATA	aagcttcgacaccgagctcgGAGTAAGAAATACTAGCTATCTTCCCTCCCTGCCTACCCCAGTCTCTTTCTTTCCACACATGCACAGAGGAAAGGCCAGATGAGGACACAGCAAGCAGGCAGATGGCTGCGAGCTGGAAGGGAAGCGTCATCAGAAACCAACCCTGAGGGTACCTTGATCTTGGACTTCCAGTCTCCAGAACTGTGAGAAAATACATTTCTGTTGCCCGGCACCAtgcaggagacgctgcgtctcagtagTGTGATCTGAGATAgctttaaggccggtcctagcaatcga
ENSG00000169224.13;GCSAML;chr1-247538675-247538791-247526939-247527054-247549044-247549220__0:0:0_downstream_28A	GAGTAAGAAATACTAGCTATCTTCCCTCCCTGCCTACCCCAGTCTCTTTCTTTCCACACATGCACAG	AGGAAAGGCCAGATGAGGACACAGCAAGCAGGCAGATGGCTGCGAGCTGGAAGGGAAGCGTCATCAGAAACCAACCCTGAGGGTACCTTGATCTTGGACTTCCAGTCTCCAGAACT	GTGAGAAAATACATTTCTGTTGCCCGCAACCA	downstream	28	A	GAGTAAGAAATACTAGCTATCTTCCCTCCCTGCCTACCCCAGTCTCTTTCTTTCCACACATGCACAGAGGAAAGGCCAGATGAGGACACAGCAAGCAGGCAGATGGCTGCGAGCTGGAAGGGAAGCGTCATCAGAAACCAACCCTGAGGGTACCTTGATCTTGGACTTCCAGTCTCCAGAACTGTGAGAAAATACATTTCTGTTGCCCGCAACCA	TAGAATTGACCAGT	aagcttcgacaccgagctcgGAGTAAGAAATACTAGCTATCTTCCCTCCCTGCCTACCCCAGTCTCTTTCTTTCCACACATGCACAGAGGAAAGGCCAGATGAGGACACAGCAAGCAGGCAGATGGCTGCGAGCTGGAAGGGAAGCGTCATCAGAAACCAACCCTGAGGGTACCTTGATCTTGGACTTCCAGTCTCCAGAACTGTGAGAAAATACATTTCTGTTGCCCGCAACCAtgcaggagacgctgcgtctcagtagTAGAATTGACCAGTgctttaaggccggtcctagcaatcga
ENSG00000169224.13;GCSAML;chr1-247538675-247538791-247526939-247527054-247549044-247549220__0:0:0_downstream_28T	GAGTAAGAAATACTAGCTATCTTCCCTCCCTGCCTACCCCAGTCTCTTTCTTTCCACACATGCACAG	AGGAAAGGCCAGATGAGGACACAGCAAGCAGGCAGATGGCTGCGAGCTGGAAGGGAAGCGTCATCAGAAACCAACCCTGAGGGTACCTTGATCTTGGACTTCCAGTCTCCAGAACT	GTGAGAAAATACATTTCTGTTGCCCGCTACCA	downstream	28	T	GAGTAAGAAATACTAGCTATCTTCCCTCCCTGCCTACCCCAGTCTCTTTCTTTCCACACATGCACAGAGGAAAGGCCAGATGAGGACACAGCAAGCAGGCAGATGGCTGCGAGCTGGAAGGGAAGCGTCATCAGAAACCAACCCTGAGGGTACCTTGATCTTGGACTTCCAGTCTCCAGAACTGTGAGAAAATACATTTCTGTTGCCCGCTACCA	GGTTGAACGCTGAT	aagcttcgacaccgagctcgGAGTAAGAAATACTAGCTATCTTCCCTCCCTGCCTACCCCAGTCTCTTTCTTTCCACACATGCACAGAGGAAAGGCCAGATGAGGACACAGCAAGCAGGCAGATGGCTGCGAGCTGGAAGGGAAGCGTCATCAGAAACCAACCCTGAGGGTACCTTGATCTTGGACTTCCAGTCTCCAGAACTGTGAGAAAATACATTTCTGTTGCCCGCTACCAtgcaggagacgctgcgtctcagtagGGTTGAACGCTGATgctttaaggccggtcctagcaatcga
ENSG00000169224.13;GCSAML;chr1-247538675-247538791-247526939-247527054-247549044-247549220__0:0:0_downstream_28G	GAGTAAGAAATACTAGCTATCTTCCCTCCCTGCCTACCCCAGTCTCTTTCTTTCCACACATGCACAG	AGGAAAGGCCAGATGAGGACACAGCAAGCAGGCAGATGGCTGCGAGCTGGAAGGGAAGCGTCATCAGAAACCAACCCTGAGGGTACCTTGATCTTGGACTTCCAGTCTCCAGAACT	GTGAGAAAATACATTTCTGTTGCCCGCGACCA	downstream	28	G	GAGTAAGAAATACTAGCTATCTTCCCTCCCTGCCTACCCCAGTCTCTTTCTTTCCACACATGCACAGAGGAAAGGCCAGATGAGGACACAGCAAGCAGGCAGATGGCTGCGAGCTGGAAGGGAAGCGTCATCAGAAACCAACCCTGAGGGTACCTTGATCTTGGACTTCCAGTCTCCAGAACTGTGAGAAAATACATTTCTGTTGCCCGCGACCA	AATACTGAGGAGCA	aagcttcgacaccgagctcgGAGTAAGAAATACTAGCTATCTTCCCTCCCTGCCTACCCCAGTCTCTTTCTTTCCACACATGCACAGAGGAAAGGCCAGATGAGGACACAGCAAGCAGGCAGATGGCTGCGAGCTGGAAGGGAAGCGTCATCAGAAACCAACCCTGAGGGTACCTTGATCTTGGACTTCCAGTCTCCAGAACTGTGAGAAAATACATTTCTGTTGCCCGCGACCAtgcaggagacgctgcgtctcagtagAATACTGAGGAGCAgctttaaggccggtcctagcaatcga
ENSG00000169224.13;GCSAML;chr1-247538675-247538791-247526939-247527054-247549044-247549220__0:0:0_downstream_29T	GAGTAAGAAATACTAGCTATCTTCCCTCCCTGCCTACCCCAGTCTCTTTCTTTCCACACATGCACAG	AGGAAAGGCCAGATGAGGACACAGCAAGCAGGCAGATGGCTGCGAGCTGGAAGGGAAGCGTCATCAGAAACCAACCCTGAGGGTACCTTGATCTTGGACTTCCAGTCTCCAGAACT	GTGAGAAAATACATTTCTGTTGCCCGCCTCCA	downstream	29	T	GAGTAAGAAATACTAGCTATCTTCCCTCCCTGCCTACCCCAGTCTCTTTCTTTCCACACATGCACAGAGGAAAGGCCAGATGAGGACACAGCAAGCAGGCAGATGGCTGCGAGCTGGAAGGGAAGCGTCATCAGAAACCAACCCTGAGGGTACCTTGATCTTGGACTTCCAGTCTCCAGAACTGTGAGAAAATACATTTCTGTTGCCCGCCTCCA	CTATGTACGTCTAG	aagcttcgacaccgagctcgGAGTAAGAAATACTAGCTATCTTCCCTCCCTGCCTACCCCAGTCTCTTTCTTTCCACACATGCACAGAGGAAAGGCCAGATGAGGACACAGCAAGCAGGCAGATGGCTGCGAGCTGGAAGGGAAGCGTCATCAGAAACCAACCCTGAGGGTACCTTGATCTTGGACTTCCAGTCTCCAGAACTGTGAGAAAATACATTTCTGTTGCCCGCCTCCAtgcaggagacgctgcgtctcagtagCTATGTACGTCTAGgctttaaggccggtcctagcaatcga
ENSG00000169224.13;GCSAML;chr1-247538675-247538791-247526939-247527054-247549044-247549220__0:0:0_downstream_29G	GAGTAAGAAATACTAGCTATCTTCCCTCCCTGCCTACCCCAGTCTCTTTCTTTCCACACATGCACAG	AGGAAAGGCCAGATGAGGACACAGCAAGCAGGCAGATGGCTGCGAGCTGGAAGGGAAGCGTCATCAGAAACCAACCCTGAGGGTACCTTGATCTTGGACTTCCAGTCTCCAGAACT	GTGAGAAAATACATTTCTGTTGCCCGCCGCCA	downstream	29	G	GAGTAAGAAATACTAGCTATCTTCCCTCCCTGCCTACCCCAGTCTCTTTCTTTCCACACATGCACAGAGGAAAGGCCAGATGAGGACACAGCAAGCAGGCAGATGGCTGCGAGCTGGAAGGGAAGCGTCATCAGAAACCAACCCTGAGGGTACCTTGATCTTGGACTTCCAGTCTCCAGAACTGTGAGAAAATACATTTCTGTTGCCCGCCGCCA	CGAGATTGTAGTCG	aagcttcgacaccgagctcgGAGTAAGAAATACTAGCTATCTTCCCTCCCTGCCTACCCCAGTCTCTTTCTTTCCACACATGCACAGAGGAAAGGCCAGATGAGGACACAGCAAGCAGGCAGATGGCTGCGAGCTGGAAGGGAAGCGTCATCAGAAACCAACCCTGAGGGTACCTTGATCTTGGACTTCCAGTCTCCAGAACTGTGAGAAAATACATTTCTGTTGCCCGCCGCCAtgcaggagacgctgcgtctcagtagCGAGATTGTAGTCGgctttaaggccggtcctagcaatcga
ENSG00000169224.13;GCSAML;chr1-247538675-247538791-247526939-247527054-247549044-247549220__0:0:0_downstream_29C	GAGTAAGAAATACTAGCTATCTTCCCTCCCTGCCTACCCCAGTCTCTTTCTTTCCACACATGCACAG	AGGAAAGGCCAGATGAGGACACAGCAAGCAGGCAGATGGCTGCGAGCTGGAAGGGAAGCGTCATCAGAAACCAACCCTGAGGGTACCTTGATCTTGGACTTCCAGTCTCCAGAACT	GTGAGAAAATACATTTCTGTTGCCCGCCCCCA	downstream	29	C	GAGTAAGAAATACTAGCTATCTTCCCTCCCTGCCTACCCCAGTCTCTTTCTTTCCACACATGCACAGAGGAAAGGCCAGATGAGGACACAGCAAGCAGGCAGATGGCTGCGAGCTGGAAGGGAAGCGTCATCAGAAACCAACCCTGAGGGTACCTTGATCTTGGACTTCCAGTCTCCAGAACTGTGAGAAAATACATTTCTGTTGCCCGCCCCCA	GCACCACTGTATCG	aagcttcgacaccgagctcgGAGTAAGAAATACTAGCTATCTTCCCTCCCTGCCTACCCCAGTCTCTTTCTTTCCACACATGCACAGAGGAAAGGCCAGATGAGGACACAGCAAGCAGGCAGATGGCTGCGAGCTGGAAGGGAAGCGTCATCAGAAACCAACCCTGAGGGTACCTTGATCTTGGACTTCCAGTCTCCAGAACTGTGAGAAAATACATTTCTGTTGCCCGCCCCCAtgcaggagacgctgcgtctcagtagGCACCACTGTATCGgctttaaggccggtcctagcaatcga
ENSG00000169224.13;GCSAML;chr1-247538675-247538791-247526939-247527054-247549044-247549220__0:0:0_downstream_30A	GAGTAAGAAATACTAGCTATCTTCCCTCCCTGCCTACCCCAGTCTCTTTCTTTCCACACATGCACAG	AGGAAAGGCCAGATGAGGACACAGCAAGCAGGCAGATGGCTGCGAGCTGGAAGGGAAGCGTCATCAGAAACCAACCCTGAGGGTACCTTGATCTTGGACTTCCAGTCTCCAGAACT	GTGAGAAAATACATTTCTGTTGCCCGCCAACA	downstream	30	A	GAGTAAGAAATACTAGCTATCTTCCCTCCCTGCCTACCCCAGTCTCTTTCTTTCCACACATGCACAGAGGAAAGGCCAGATGAGGACACAGCAAGCAGGCAGATGGCTGCGAGCTGGAAGGGAAGCGTCATCAGAAACCAACCCTGAGGGTACCTTGATCTTGGACTTCCAGTCTCCAGAACTGTGAGAAAATACATTTCTGTTGCCCGCCAACA	CCAGCACTAGGGTG	aagcttcgacaccgagctcgGAGTAAGAAATACTAGCTATCTTCCCTCCCTGCCTACCCCAGTCTCTTTCTTTCCACACATGCACAGAGGAAAGGCCAGATGAGGACACAGCAAGCAGGCAGATGGCTGCGAGCTGGAAGGGAAGCGTCATCAGAAACCAACCCTGAGGGTACCTTGATCTTGGACTTCCAGTCTCCAGAACTGTGAGAAAATACATTTCTGTTGCCCGCCAACAtgcaggagacgctgcgtctcagtagCCAGCACTAGGGTGgctttaaggccggtcctagcaatcga
ENSG00000169224.13;GCSAML;chr1-247538675-247538791-247526939-247527054-247549044-247549220__0:0:0_downstream_30T	GAGTAAGAAATACTAGCTATCTTCCCTCCCTGCCTACCCCAGTCTCTTTCTTTCCACACATGCACAG	AGGAAAGGCCAGATGAGGACACAGCAAGCAGGCAGATGGCTGCGAGCTGGAAGGGAAGCGTCATCAGAAACCAACCCTGAGGGTACCTTGATCTTGGACTTCCAGTCTCCAGAACT	GTGAGAAAATACATTTCTGTTGCCCGCCATCA	downstream	30	T	GAGTAAGAAATACTAGCTATCTTCCCTCCCTGCCTACCCCAGTCTCTTTCTTTCCACACATGCACAGAGGAAAGGCCAGATGAGGACACAGCAAGCAGGCAGATGGCTGCGAGCTGGAAGGGAAGCGTCATCAGAAACCAACCCTGAGGGTACCTTGATCTTGGACTTCCAGTCTCCAGAACTGTGAGAAAATACATTTCTGTTGCCCGCCATCA	TTATGAGATGTTCT	aagcttcgacaccgagctcgGAGTAAGAAATACTAGCTATCTTCCCTCCCTGCCTACCCCAGTCTCTTTCTTTCCACACATGCACAGAGGAAAGGCCAGATGAGGACACAGCAAGCAGGCAGATGGCTGCGAGCTGGAAGGGAAGCGTCATCAGAAACCAACCCTGAGGGTACCTTGATCTTGGACTTCCAGTCTCCAGAACTGTGAGAAAATACATTTCTGTTGCCCGCCATCAtgcaggagacgctgcgtctcagtagTTATGAGATGTTCTgctttaaggccggtcctagcaatcga
ENSG00000169224.13;GCSAML;chr1-247538675-247538791-247526939-247527054-247549044-247549220__0:0:0_downstream_30G	GAGTAAGAAATACTAGCTATCTTCCCTCCCTGCCTACCCCAGTCTCTTTCTTTCCACACATGCACAG	AGGAAAGGCCAGATGAGGACACAGCAAGCAGGCAGATGGCTGCGAGCTGGAAGGGAAGCGTCATCAGAAACCAACCCTGAGGGTACCTTGATCTTGGACTTCCAGTCTCCAGAACT	GTGAGAAAATACATTTCTGTTGCCCGCCAGCA	downstream	30	G	GAGTAAGAAATACTAGCTATCTTCCCTCCCTGCCTACCCCAGTCTCTTTCTTTCCACACATGCACAGAGGAAAGGCCAGATGAGGACACAGCAAGCAGGCAGATGGCTGCGAGCTGGAAGGGAAGCGTCATCAGAAACCAACCCTGAGGGTACCTTGATCTTGGACTTCCAGTCTCCAGAACTGTGAGAAAATACATTTCTGTTGCCCGCCAGCA	CCCTACGATCCGAA	aagcttcgacaccgagctcgGAGTAAGAAATACTAGCTATCTTCCCTCCCTGCCTACCCCAGTCTCTTTCTTTCCACACATGCACAGAGGAAAGGCCAGATGAGGACACAGCAAGCAGGCAGATGGCTGCGAGCTGGAAGGGAAGCGTCATCAGAAACCAACCCTGAGGGTACCTTGATCTTGGACTTCCAGTCTCCAGAACTGTGAGAAAATACATTTCTGTTGCCCGCCAGCAtgcaggagacgctgcgtctcagtagCCCTACGATCCGAAgctttaaggccggtcctagcaatcga
ENSG00000169224.13;GCSAML;chr1-247538675-247538791-247526939-247527054-247549044-247549220__0:0:0_downstream_31A	GAGTAAGAAATACTAGCTATCTTCCCTCCCTGCCTACCCCAGTCTCTTTCTTTCCACACATGCACAG	AGGAAAGGCCAGATGAGGACACAGCAAGCAGGCAGATGGCTGCGAGCTGGAAGGGAAGCGTCATCAGAAACCAACCCTGAGGGTACCTTGATCTTGGACTTCCAGTCTCCAGAACT	GTGAGAAAATACATTTCTGTTGCCCGCCACAA	downstream	31	A	GAGTAAGAAATACTAGCTATCTTCCCTCCCTGCCTACCCCAGTCTCTTTCTTTCCACACATGCACAGAGGAAAGGCCAGATGAGGACACAGCAAGCAGGCAGATGGCTGCGAGCTGGAAGGGAAGCGTCATCAGAAACCAACCCTGAGGGTACCTTGATCTTGGACTTCCAGTCTCCAGAACTGTGAGAAAATACATTTCTGTTGCCCGCCACAA	ATTGCTACCCGTTC	aagcttcgacaccgagctcgGAGTAAGAAATACTAGCTATCTTCCCTCCCTGCCTACCCCAGTCTCTTTCTTTCCACACATGCACAGAGGAAAGGCCAGATGAGGACACAGCAAGCAGGCAGATGGCTGCGAGCTGGAAGGGAAGCGTCATCAGAAACCAACCCTGAGGGTACCTTGATCTTGGACTTCCAGTCTCCAGAACTGTGAGAAAATACATTTCTGTTGCCCGCCACAAtgcaggagacgctgcgtctcagtagATTGCTACCCGTTCgctttaaggccggtcctagcaatcga
ENSG00000169224.13;GCSAML;chr1-247538675-247538791-247526939-247527054-247549044-247549220__0:0:0_downstream_31T	GAGTAAGAAATACTAGCTATCTTCCCTCCCTGCCTACCCCAGTCTCTTTCTTTCCACACATGCACAG	AGGAAAGGCCAGATGAGGACACAGCAAGCAGGCAGATGGCTGCGAGCTGGAAGGGAAGCGTCATCAGAAACCAACCCTGAGGGTACCTTGATCTTGGACTTCCAGTCTCCAGAACT	GTGAGAAAATACATTTCTGTTGCCCGCCACTA	downstream	31	T	GAGTAAGAAATACTAGCTATCTTCCCTCCCTGCCTACCCCAGTCTCTTTCTTTCCACACATGCACAGAGGAAAGGCCAGATGAGGACACAGCAAGCAGGCAGATGGCTGCGAGCTGGAAGGGAAGCGTCATCAGAAACCAACCCTGAGGGTACCTTGATCTTGGACTTCCAGTCTCCAGAACTGTGAGAAAATACATTTCTGTTGCCCGCCACTA	GGGTAACTCAACCA	aagcttcgacaccgagctcgGAGTAAGAAATACTAGCTATCTTCCCTCCCTGCCTACCCCAGTCTCTTTCTTTCCACACATGCACAGAGGAAAGGCCAGATGAGGACACAGCAAGCAGGCAGATGGCTGCGAGCTGGAAGGGAAGCGTCATCAGAAACCAACCCTGAGGGTACCTTGATCTTGGACTTCCAGTCTCCAGAACTGTGAGAAAATACATTTCTGTTGCCCGCCACTAtgcaggagacgctgcgtctcagtagGGGTAACTCAACCAgctttaaggccggtcctagcaatcga
ENSG00000169224.13;GCSAML;chr1-247538675-247538791-247526939-247527054-247549044-247549220__0:0:0_downstream_31G	GAGTAAGAAATACTAGCTATCTTCCCTCCCTGCCTACCCCAGTCTCTTTCTTTCCACACATGCACAG	AGGAAAGGCCAGATGAGGACACAGCAAGCAGGCAGATGGCTGCGAGCTGGAAGGGAAGCGTCATCAGAAACCAACCCTGAGGGTACCTTGATCTTGGACTTCCAGTCTCCAGAACT	GTGAGAAAATACATTTCTGTTGCCCGCCACGA	downstream	31	G	GAGTAAGAAATACTAGCTATCTTCCCTCCCTGCCTACCCCAGTCTCTTTCTTTCCACACATGCACAGAGGAAAGGCCAGATGAGGACACAGCAAGCAGGCAGATGGCTGCGAGCTGGAAGGGAAGCGTCATCAGAAACCAACCCTGAGGGTACCTTGATCTTGGACTTCCAGTCTCCAGAACTGTGAGAAAATACATTTCTGTTGCCCGCCACGA	CATAAATGCCTTGC	aagcttcgacaccgagctcgGAGTAAGAAATACTAGCTATCTTCCCTCCCTGCCTACCCCAGTCTCTTTCTTTCCACACATGCACAGAGGAAAGGCCAGATGAGGACACAGCAAGCAGGCAGATGGCTGCGAGCTGGAAGGGAAGCGTCATCAGAAACCAACCCTGAGGGTACCTTGATCTTGGACTTCCAGTCTCCAGAACTGTGAGAAAATACATTTCTGTTGCCCGCCACGAtgcaggagacgctgcgtctcagtagCATAAATGCCTTGCgctttaaggccggtcctagcaatcga
ENSG00000169224.13;GCSAML;chr1-247538675-247538791-247526939-247527054-247549044-247549220__0:0:0_downstream_32T	GAGTAAGAAATACTAGCTATCTTCCCTCCCTGCCTACCCCAGTCTCTTTCTTTCCACACATGCACAG	AGGAAAGGCCAGATGAGGACACAGCAAGCAGGCAGATGGCTGCGAGCTGGAAGGGAAGCGTCATCAGAAACCAACCCTGAGGGTACCTTGATCTTGGACTTCCAGTCTCCAGAACT	GTGAGAAAATACATTTCTGTTGCCCGCCACCT	downstream	32	T	GAGTAAGAAATACTAGCTATCTTCCCTCCCTGCCTACCCCAGTCTCTTTCTTTCCACACATGCACAGAGGAAAGGCCAGATGAGGACACAGCAAGCAGGCAGATGGCTGCGAGCTGGAAGGGAAGCGTCATCAGAAACCAACCCTGAGGGTACCTTGATCTTGGACTTCCAGTCTCCAGAACTGTGAGAAAATACATTTCTGTTGCCCGCCACCT	TATGTGCTAACCTG	aagcttcgacaccgagctcgGAGTAAGAAATACTAGCTATCTTCCCTCCCTGCCTACCCCAGTCTCTTTCTTTCCACACATGCACAGAGGAAAGGCCAGATGAGGACACAGCAAGCAGGCAGATGGCTGCGAGCTGGAAGGGAAGCGTCATCAGAAACCAACCCTGAGGGTACCTTGATCTTGGACTTCCAGTCTCCAGAACTGTGAGAAAATACATTTCTGTTGCCCGCCACCTtgcaggagacgctgcgtctcagtagTATGTGCTAACCTGgctttaaggccggtcctagcaatcga
