## Supplementary Tables for "Generative Design of Cell Type-Specific RNA Splicing Elements for Programmable Gene Regulation" (part 48 of 60)

### Sheet: Suppl. Tab. S5 (continued)
ID	upstreamIntronSeq	skippedExonSeq	downstreamIntronSeq	mutated_region	mut_pos	mut_base	full_seq	barcode	twist_seq
ENSG00000169224.13;GCSAML;chr1-247538675-247538791-247526939-247527054-247549044-247549220__0:0:0_downstream_32G	GAGTAAGAAATACTAGCTATCTTCCCTCCCTGCCTACCCCAGTCTCTTTCTTTCCACACATGCACAG	AGGAAAGGCCAGATGAGGACACAGCAAGCAGGCAGATGGCTGCGAGCTGGAAGGGAAGCGTCATCAGAAACCAACCCTGAGGGTACCTTGATCTTGGACTTCCAGTCTCCAGAACT	GTGAGAAAATACATTTCTGTTGCCCGCCACCG	downstream	32	G	GAGTAAGAAATACTAGCTATCTTCCCTCCCTGCCTACCCCAGTCTCTTTCTTTCCACACATGCACAGAGGAAAGGCCAGATGAGGACACAGCAAGCAGGCAGATGGCTGCGAGCTGGAAGGGAAGCGTCATCAGAAACCAACCCTGAGGGTACCTTGATCTTGGACTTCCAGTCTCCAGAACTGTGAGAAAATACATTTCTGTTGCCCGCCACCG	CCAGTCTGTGCAAC	aagcttcgacaccgagctcgGAGTAAGAAATACTAGCTATCTTCCCTCCCTGCCTACCCCAGTCTCTTTCTTTCCACACATGCACAGAGGAAAGGCCAGATGAGGACACAGCAAGCAGGCAGATGGCTGCGAGCTGGAAGGGAAGCGTCATCAGAAACCAACCCTGAGGGTACCTTGATCTTGGACTTCCAGTCTCCAGAACTGTGAGAAAATACATTTCTGTTGCCCGCCACCGtgcaggagacgctgcgtctcagtagCCAGTCTGTGCAACgctttaaggccggtcctagcaatcga
ENSG00000169224.13;GCSAML;chr1-247538675-247538791-247526939-247527054-247549044-247549220__0:0:0_downstream_32C	GAGTAAGAAATACTAGCTATCTTCCCTCCCTGCCTACCCCAGTCTCTTTCTTTCCACACATGCACAG	AGGAAAGGCCAGATGAGGACACAGCAAGCAGGCAGATGGCTGCGAGCTGGAAGGGAAGCGTCATCAGAAACCAACCCTGAGGGTACCTTGATCTTGGACTTCCAGTCTCCAGAACT	GTGAGAAAATACATTTCTGTTGCCCGCCACCC	downstream	32	C	GAGTAAGAAATACTAGCTATCTTCCCTCCCTGCCTACCCCAGTCTCTTTCTTTCCACACATGCACAGAGGAAAGGCCAGATGAGGACACAGCAAGCAGGCAGATGGCTGCGAGCTGGAAGGGAAGCGTCATCAGAAACCAACCCTGAGGGTACCTTGATCTTGGACTTCCAGTCTCCAGAACTGTGAGAAAATACATTTCTGTTGCCCGCCACCC	GTTCAACTGTTACG	aagcttcgacaccgagctcgGAGTAAGAAATACTAGCTATCTTCCCTCCCTGCCTACCCCAGTCTCTTTCTTTCCACACATGCACAGAGGAAAGGCCAGATGAGGACACAGCAAGCAGGCAGATGGCTGCGAGCTGGAAGGGAAGCGTCATCAGAAACCAACCCTGAGGGTACCTTGATCTTGGACTTCCAGTCTCCAGAACTGTGAGAAAATACATTTCTGTTGCCCGCCACCCtgcaggagacgctgcgtctcagtagGTTCAACTGTTACGgctttaaggccggtcctagcaatcga
ENSG00000169224.13;GCSAML;chr1-247538675-247538791-247526939-247527054-247549044-247549220__0:0:0_exon_1T	GAGTAAGAAATACTAGCTATCTTCCCTCCCTGCCTACCCCAGTCTCTTTCTTTCCACACATGCACAG	TGGAAAGGCCAGATGAGGACACAGCAAGCAGGCAGATGGCTGCGAGCTGGAAGGGAAGCGTCATCAGAAACCAACCCTGAGGGTACCTTGATCTTGGACTTCCAGTCTCCAGAACT	GTGAGAAAATACATTTCTGTTGCCCGCCACCA	exon	1	T	GAGTAAGAAATACTAGCTATCTTCCCTCCCTGCCTACCCCAGTCTCTTTCTTTCCACACATGCACAGTGGAAAGGCCAGATGAGGACACAGCAAGCAGGCAGATGGCTGCGAGCTGGAAGGGAAGCGTCATCAGAAACCAACCCTGAGGGTACCTTGATCTTGGACTTCCAGTCTCCAGAACTGTGAGAAAATACATTTCTGTTGCCCGCCACCA	AGTGCAACTGGCAT	aagcttcgacaccgagctcgGAGTAAGAAATACTAGCTATCTTCCCTCCCTGCCTACCCCAGTCTCTTTCTTTCCACACATGCACAGTGGAAAGGCCAGATGAGGACACAGCAAGCAGGCAGATGGCTGCGAGCTGGAAGGGAAGCGTCATCAGAAACCAACCCTGAGGGTACCTTGATCTTGGACTTCCAGTCTCCAGAACTGTGAGAAAATACATTTCTGTTGCCCGCCACCAtgcaggagacgctgcgtctcagtagAGTGCAACTGGCATgctttaaggccggtcctagcaatcga
ENSG00000169224.13;GCSAML;chr1-247538675-247538791-247526939-247527054-247549044-247549220__0:0:0_exon_1G	GAGTAAGAAATACTAGCTATCTTCCCTCCCTGCCTACCCCAGTCTCTTTCTTTCCACACATGCACAG	GGGAAAGGCCAGATGAGGACACAGCAAGCAGGCAGATGGCTGCGAGCTGGAAGGGAAGCGTCATCAGAAACCAACCCTGAGGGTACCTTGATCTTGGACTTCCAGTCTCCAGAACT	GTGAGAAAATACATTTCTGTTGCCCGCCACCA	exon	1	G	GAGTAAGAAATACTAGCTATCTTCCCTCCCTGCCTACCCCAGTCTCTTTCTTTCCACACATGCACAGGGGAAAGGCCAGATGAGGACACAGCAAGCAGGCAGATGGCTGCGAGCTGGAAGGGAAGCGTCATCAGAAACCAACCCTGAGGGTACCTTGATCTTGGACTTCCAGTCTCCAGAACTGTGAGAAAATACATTTCTGTTGCCCGCCACCA	GGTTGAACACCAGT	aagcttcgacaccgagctcgGAGTAAGAAATACTAGCTATCTTCCCTCCCTGCCTACCCCAGTCTCTTTCTTTCCACACATGCACAGGGGAAAGGCCAGATGAGGACACAGCAAGCAGGCAGATGGCTGCGAGCTGGAAGGGAAGCGTCATCAGAAACCAACCCTGAGGGTACCTTGATCTTGGACTTCCAGTCTCCAGAACTGTGAGAAAATACATTTCTGTTGCCCGCCACCAtgcaggagacgctgcgtctcagtagGGTTGAACACCAGTgctttaaggccggtcctagcaatcga
ENSG00000169224.13;GCSAML;chr1-247538675-247538791-247526939-247527054-247549044-247549220__0:0:0_exon_1C	GAGTAAGAAATACTAGCTATCTTCCCTCCCTGCCTACCCCAGTCTCTTTCTTTCCACACATGCACAG	CGGAAAGGCCAGATGAGGACACAGCAAGCAGGCAGATGGCTGCGAGCTGGAAGGGAAGCGTCATCAGAAACCAACCCTGAGGGTACCTTGATCTTGGACTTCCAGTCTCCAGAACT	GTGAGAAAATACATTTCTGTTGCCCGCCACCA	exon	1	C	GAGTAAGAAATACTAGCTATCTTCCCTCCCTGCCTACCCCAGTCTCTTTCTTTCCACACATGCACAGCGGAAAGGCCAGATGAGGACACAGCAAGCAGGCAGATGGCTGCGAGCTGGAAGGGAAGCGTCATCAGAAACCAACCCTGAGGGTACCTTGATCTTGGACTTCCAGTCTCCAGAACTGTGAGAAAATACATTTCTGTTGCCCGCCACCA	TAGTATGACTCAGA	aagcttcgacaccgagctcgGAGTAAGAAATACTAGCTATCTTCCCTCCCTGCCTACCCCAGTCTCTTTCTTTCCACACATGCACAGCGGAAAGGCCAGATGAGGACACAGCAAGCAGGCAGATGGCTGCGAGCTGGAAGGGAAGCGTCATCAGAAACCAACCCTGAGGGTACCTTGATCTTGGACTTCCAGTCTCCAGAACTGTGAGAAAATACATTTCTGTTGCCCGCCACCAtgcaggagacgctgcgtctcagtagTAGTATGACTCAGAgctttaaggccggtcctagcaatcga
ENSG00000169224.13;GCSAML;chr1-247538675-247538791-247526939-247527054-247549044-247549220__0:0:0_exon_2A	GAGTAAGAAATACTAGCTATCTTCCCTCCCTGCCTACCCCAGTCTCTTTCTTTCCACACATGCACAG	AAGAAAGGCCAGATGAGGACACAGCAAGCAGGCAGATGGCTGCGAGCTGGAAGGGAAGCGTCATCAGAAACCAACCCTGAGGGTACCTTGATCTTGGACTTCCAGTCTCCAGAACT	GTGAGAAAATACATTTCTGTTGCCCGCCACCA	exon	2	A	GAGTAAGAAATACTAGCTATCTTCCCTCCCTGCCTACCCCAGTCTCTTTCTTTCCACACATGCACAGAAGAAAGGCCAGATGAGGACACAGCAAGCAGGCAGATGGCTGCGAGCTGGAAGGGAAGCGTCATCAGAAACCAACCCTGAGGGTACCTTGATCTTGGACTTCCAGTCTCCAGAACTGTGAGAAAATACATTTCTGTTGCCCGCCACCA	AAGATGGATAACGC	aagcttcgacaccgagctcgGAGTAAGAAATACTAGCTATCTTCCCTCCCTGCCTACCCCAGTCTCTTTCTTTCCACACATGCACAGAAGAAAGGCCAGATGAGGACACAGCAAGCAGGCAGATGGCTGCGAGCTGGAAGGGAAGCGTCATCAGAAACCAACCCTGAGGGTACCTTGATCTTGGACTTCCAGTCTCCAGAACTGTGAGAAAATACATTTCTGTTGCCCGCCACCAtgcaggagacgctgcgtctcagtagAAGATGGATAACGCgctttaaggccggtcctagcaatcga
ENSG00000169224.13;GCSAML;chr1-247538675-247538791-247526939-247527054-247549044-247549220__0:0:0_exon_2T	GAGTAAGAAATACTAGCTATCTTCCCTCCCTGCCTACCCCAGTCTCTTTCTTTCCACACATGCACAG	ATGAAAGGCCAGATGAGGACACAGCAAGCAGGCAGATGGCTGCGAGCTGGAAGGGAAGCGTCATCAGAAACCAACCCTGAGGGTACCTTGATCTTGGACTTCCAGTCTCCAGAACT	GTGAGAAAATACATTTCTGTTGCCCGCCACCA	exon	2	T	GAGTAAGAAATACTAGCTATCTTCCCTCCCTGCCTACCCCAGTCTCTTTCTTTCCACACATGCACAGATGAAAGGCCAGATGAGGACACAGCAAGCAGGCAGATGGCTGCGAGCTGGAAGGGAAGCGTCATCAGAAACCAACCCTGAGGGTACCTTGATCTTGGACTTCCAGTCTCCAGAACTGTGAGAAAATACATTTCTGTTGCCCGCCACCA	CTTACAACCTGAAC	aagcttcgacaccgagctcgGAGTAAGAAATACTAGCTATCTTCCCTCCCTGCCTACCCCAGTCTCTTTCTTTCCACACATGCACAGATGAAAGGCCAGATGAGGACACAGCAAGCAGGCAGATGGCTGCGAGCTGGAAGGGAAGCGTCATCAGAAACCAACCCTGAGGGTACCTTGATCTTGGACTTCCAGTCTCCAGAACTGTGAGAAAATACATTTCTGTTGCCCGCCACCAtgcaggagacgctgcgtctcagtagCTTACAACCTGAACgctttaaggccggtcctagcaatcga
ENSG00000169224.13;GCSAML;chr1-247538675-247538791-247526939-247527054-247549044-247549220__0:0:0_exon_2C	GAGTAAGAAATACTAGCTATCTTCCCTCCCTGCCTACCCCAGTCTCTTTCTTTCCACACATGCACAG	ACGAAAGGCCAGATGAGGACACAGCAAGCAGGCAGATGGCTGCGAGCTGGAAGGGAAGCGTCATCAGAAACCAACCCTGAGGGTACCTTGATCTTGGACTTCCAGTCTCCAGAACT	GTGAGAAAATACATTTCTGTTGCCCGCCACCA	exon	2	C	GAGTAAGAAATACTAGCTATCTTCCCTCCCTGCCTACCCCAGTCTCTTTCTTTCCACACATGCACAGACGAAAGGCCAGATGAGGACACAGCAAGCAGGCAGATGGCTGCGAGCTGGAAGGGAAGCGTCATCAGAAACCAACCCTGAGGGTACCTTGATCTTGGACTTCCAGTCTCCAGAACTGTGAGAAAATACATTTCTGTTGCCCGCCACCA	CAACTTTGCCTTCG	aagcttcgacaccgagctcgGAGTAAGAAATACTAGCTATCTTCCCTCCCTGCCTACCCCAGTCTCTTTCTTTCCACACATGCACAGACGAAAGGCCAGATGAGGACACAGCAAGCAGGCAGATGGCTGCGAGCTGGAAGGGAAGCGTCATCAGAAACCAACCCTGAGGGTACCTTGATCTTGGACTTCCAGTCTCCAGAACTGTGAGAAAATACATTTCTGTTGCCCGCCACCAtgcaggagacgctgcgtctcagtagCAACTTTGCCTTCGgctttaaggccggtcctagcaatcga
ENSG00000169224.13;GCSAML;chr1-247538675-247538791-247526939-247527054-247549044-247549220__0:0:0_exon_3A	GAGTAAGAAATACTAGCTATCTTCCCTCCCTGCCTACCCCAGTCTCTTTCTTTCCACACATGCACAG	AGAAAAGGCCAGATGAGGACACAGCAAGCAGGCAGATGGCTGCGAGCTGGAAGGGAAGCGTCATCAGAAACCAACCCTGAGGGTACCTTGATCTTGGACTTCCAGTCTCCAGAACT	GTGAGAAAATACATTTCTGTTGCCCGCCACCA	exon	3	A	GAGTAAGAAATACTAGCTATCTTCCCTCCCTGCCTACCCCAGTCTCTTTCTTTCCACACATGCACAGAGAAAAGGCCAGATGAGGACACAGCAAGCAGGCAGATGGCTGCGAGCTGGAAGGGAAGCGTCATCAGAAACCAACCCTGAGGGTACCTTGATCTTGGACTTCCAGTCTCCAGAACTGTGAGAAAATACATTTCTGTTGCCCGCCACCA	GACAACACGTCCTC	aagcttcgacaccgagctcgGAGTAAGAAATACTAGCTATCTTCCCTCCCTGCCTACCCCAGTCTCTTTCTTTCCACACATGCACAGAGAAAAGGCCAGATGAGGACACAGCAAGCAGGCAGATGGCTGCGAGCTGGAAGGGAAGCGTCATCAGAAACCAACCCTGAGGGTACCTTGATCTTGGACTTCCAGTCTCCAGAACTGTGAGAAAATACATTTCTGTTGCCCGCCACCAtgcaggagacgctgcgtctcagtagGACAACACGTCCTCgctttaaggccggtcctagcaatcga
ENSG00000169224.13;GCSAML;chr1-247538675-247538791-247526939-247527054-247549044-247549220__0:0:0_exon_3T	GAGTAAGAAATACTAGCTATCTTCCCTCCCTGCCTACCCCAGTCTCTTTCTTTCCACACATGCACAG	AGTAAAGGCCAGATGAGGACACAGCAAGCAGGCAGATGGCTGCGAGCTGGAAGGGAAGCGTCATCAGAAACCAACCCTGAGGGTACCTTGATCTTGGACTTCCAGTCTCCAGAACT	GTGAGAAAATACATTTCTGTTGCCCGCCACCA	exon	3	T	GAGTAAGAAATACTAGCTATCTTCCCTCCCTGCCTACCCCAGTCTCTTTCTTTCCACACATGCACAGAGTAAAGGCCAGATGAGGACACAGCAAGCAGGCAGATGGCTGCGAGCTGGAAGGGAAGCGTCATCAGAAACCAACCCTGAGGGTACCTTGATCTTGGACTTCCAGTCTCCAGAACTGTGAGAAAATACATTTCTGTTGCCCGCCACCA	TATGCGGAGTCGAT	aagcttcgacaccgagctcgGAGTAAGAAATACTAGCTATCTTCCCTCCCTGCCTACCCCAGTCTCTTTCTTTCCACACATGCACAGAGTAAAGGCCAGATGAGGACACAGCAAGCAGGCAGATGGCTGCGAGCTGGAAGGGAAGCGTCATCAGAAACCAACCCTGAGGGTACCTTGATCTTGGACTTCCAGTCTCCAGAACTGTGAGAAAATACATTTCTGTTGCCCGCCACCAtgcaggagacgctgcgtctcagtagTATGCGGAGTCGATgctttaaggccggtcctagcaatcga
ENSG00000169224.13;GCSAML;chr1-247538675-247538791-247526939-247527054-247549044-247549220__0:0:0_exon_3C	GAGTAAGAAATACTAGCTATCTTCCCTCCCTGCCTACCCCAGTCTCTTTCTTTCCACACATGCACAG	AGCAAAGGCCAGATGAGGACACAGCAAGCAGGCAGATGGCTGCGAGCTGGAAGGGAAGCGTCATCAGAAACCAACCCTGAGGGTACCTTGATCTTGGACTTCCAGTCTCCAGAACT	GTGAGAAAATACATTTCTGTTGCCCGCCACCA	exon	3	C	GAGTAAGAAATACTAGCTATCTTCCCTCCCTGCCTACCCCAGTCTCTTTCTTTCCACACATGCACAGAGCAAAGGCCAGATGAGGACACAGCAAGCAGGCAGATGGCTGCGAGCTGGAAGGGAAGCGTCATCAGAAACCAACCCTGAGGGTACCTTGATCTTGGACTTCCAGTCTCCAGAACTGTGAGAAAATACATTTCTGTTGCCCGCCACCA	TATGTCTGGCCAAT	aagcttcgacaccgagctcgGAGTAAGAAATACTAGCTATCTTCCCTCCCTGCCTACCCCAGTCTCTTTCTTTCCACACATGCACAGAGCAAAGGCCAGATGAGGACACAGCAAGCAGGCAGATGGCTGCGAGCTGGAAGGGAAGCGTCATCAGAAACCAACCCTGAGGGTACCTTGATCTTGGACTTCCAGTCTCCAGAACTGTGAGAAAATACATTTCTGTTGCCCGCCACCAtgcaggagacgctgcgtctcagtagTATGTCTGGCCAATgctttaaggccggtcctagcaatcga
ENSG00000169224.13;GCSAML;chr1-247538675-247538791-247526939-247527054-247549044-247549220__0:0:0_exon_4T	GAGTAAGAAATACTAGCTATCTTCCCTCCCTGCCTACCCCAGTCTCTTTCTTTCCACACATGCACAG	AGGTAAGGCCAGATGAGGACACAGCAAGCAGGCAGATGGCTGCGAGCTGGAAGGGAAGCGTCATCAGAAACCAACCCTGAGGGTACCTTGATCTTGGACTTCCAGTCTCCAGAACT	GTGAGAAAATACATTTCTGTTGCCCGCCACCA	exon	4	T	GAGTAAGAAATACTAGCTATCTTCCCTCCCTGCCTACCCCAGTCTCTTTCTTTCCACACATGCACAGAGGTAAGGCCAGATGAGGACACAGCAAGCAGGCAGATGGCTGCGAGCTGGAAGGGAAGCGTCATCAGAAACCAACCCTGAGGGTACCTTGATCTTGGACTTCCAGTCTCCAGAACTGTGAGAAAATACATTTCTGTTGCCCGCCACCA	CTTAAAGATTTACC	aagcttcgacaccgagctcgGAGTAAGAAATACTAGCTATCTTCCCTCCCTGCCTACCCCAGTCTCTTTCTTTCCACACATGCACAGAGGTAAGGCCAGATGAGGACACAGCAAGCAGGCAGATGGCTGCGAGCTGGAAGGGAAGCGTCATCAGAAACCAACCCTGAGGGTACCTTGATCTTGGACTTCCAGTCTCCAGAACTGTGAGAAAATACATTTCTGTTGCCCGCCACCAtgcaggagacgctgcgtctcagtagCTTAAAGATTTACCgctttaaggccggtcctagcaatcga
ENSG00000169224.13;GCSAML;chr1-247538675-247538791-247526939-247527054-247549044-247549220__0:0:0_exon_4G	GAGTAAGAAATACTAGCTATCTTCCCTCCCTGCCTACCCCAGTCTCTTTCTTTCCACACATGCACAG	AGGGAAGGCCAGATGAGGACACAGCAAGCAGGCAGATGGCTGCGAGCTGGAAGGGAAGCGTCATCAGAAACCAACCCTGAGGGTACCTTGATCTTGGACTTCCAGTCTCCAGAACT	GTGAGAAAATACATTTCTGTTGCCCGCCACCA	exon	4	G	GAGTAAGAAATACTAGCTATCTTCCCTCCCTGCCTACCCCAGTCTCTTTCTTTCCACACATGCACAGAGGGAAGGCCAGATGAGGACACAGCAAGCAGGCAGATGGCTGCGAGCTGGAAGGGAAGCGTCATCAGAAACCAACCCTGAGGGTACCTTGATCTTGGACTTCCAGTCTCCAGAACTGTGAGAAAATACATTTCTGTTGCCCGCCACCA	TAAGTAACCCTCAC	aagcttcgacaccgagctcgGAGTAAGAAATACTAGCTATCTTCCCTCCCTGCCTACCCCAGTCTCTTTCTTTCCACACATGCACAGAGGGAAGGCCAGATGAGGACACAGCAAGCAGGCAGATGGCTGCGAGCTGGAAGGGAAGCGTCATCAGAAACCAACCCTGAGGGTACCTTGATCTTGGACTTCCAGTCTCCAGAACTGTGAGAAAATACATTTCTGTTGCCCGCCACCAtgcaggagacgctgcgtctcagtagTAAGTAACCCTCACgctttaaggccggtcctagcaatcga
ENSG00000169224.13;GCSAML;chr1-247538675-247538791-247526939-247527054-247549044-247549220__0:0:0_exon_4C	GAGTAAGAAATACTAGCTATCTTCCCTCCCTGCCTACCCCAGTCTCTTTCTTTCCACACATGCACAG	AGGCAAGGCCAGATGAGGACACAGCAAGCAGGCAGATGGCTGCGAGCTGGAAGGGAAGCGTCATCAGAAACCAACCCTGAGGGTACCTTGATCTTGGACTTCCAGTCTCCAGAACT	GTGAGAAAATACATTTCTGTTGCCCGCCACCA	exon	4	C	GAGTAAGAAATACTAGCTATCTTCCCTCCCTGCCTACCCCAGTCTCTTTCTTTCCACACATGCACAGAGGCAAGGCCAGATGAGGACACAGCAAGCAGGCAGATGGCTGCGAGCTGGAAGGGAAGCGTCATCAGAAACCAACCCTGAGGGTACCTTGATCTTGGACTTCCAGTCTCCAGAACTGTGAGAAAATACATTTCTGTTGCCCGCCACCA	GGCACGTGTCTATC	aagcttcgacaccgagctcgGAGTAAGAAATACTAGCTATCTTCCCTCCCTGCCTACCCCAGTCTCTTTCTTTCCACACATGCACAGAGGCAAGGCCAGATGAGGACACAGCAAGCAGGCAGATGGCTGCGAGCTGGAAGGGAAGCGTCATCAGAAACCAACCCTGAGGGTACCTTGATCTTGGACTTCCAGTCTCCAGAACTGTGAGAAAATACATTTCTGTTGCCCGCCACCAtgcaggagacgctgcgtctcagtagGGCACGTGTCTATCgctttaaggccggtcctagcaatcga
ENSG00000169224.13;GCSAML;chr1-247538675-247538791-247526939-247527054-247549044-247549220__0:0:0_exon_5T	GAGTAAGAAATACTAGCTATCTTCCCTCCCTGCCTACCCCAGTCTCTTTCTTTCCACACATGCACAG	AGGATAGGCCAGATGAGGACACAGCAAGCAGGCAGATGGCTGCGAGCTGGAAGGGAAGCGTCATCAGAAACCAACCCTGAGGGTACCTTGATCTTGGACTTCCAGTCTCCAGAACT	GTGAGAAAATACATTTCTGTTGCCCGCCACCA	exon	5	T	GAGTAAGAAATACTAGCTATCTTCCCTCCCTGCCTACCCCAGTCTCTTTCTTTCCACACATGCACAGAGGATAGGCCAGATGAGGACACAGCAAGCAGGCAGATGGCTGCGAGCTGGAAGGGAAGCGTCATCAGAAACCAACCCTGAGGGTACCTTGATCTTGGACTTCCAGTCTCCAGAACTGTGAGAAAATACATTTCTGTTGCCCGCCACCA	TAACTCACGAATAG	aagcttcgacaccgagctcgGAGTAAGAAATACTAGCTATCTTCCCTCCCTGCCTACCCCAGTCTCTTTCTTTCCACACATGCACAGAGGATAGGCCAGATGAGGACACAGCAAGCAGGCAGATGGCTGCGAGCTGGAAGGGAAGCGTCATCAGAAACCAACCCTGAGGGTACCTTGATCTTGGACTTCCAGTCTCCAGAACTGTGAGAAAATACATTTCTGTTGCCCGCCACCAtgcaggagacgctgcgtctcagtagTAACTCACGAATAGgctttaaggccggtcctagcaatcga
ENSG00000169224.13;GCSAML;chr1-247538675-247538791-247526939-247527054-247549044-247549220__0:0:0_exon_5G	GAGTAAGAAATACTAGCTATCTTCCCTCCCTGCCTACCCCAGTCTCTTTCTTTCCACACATGCACAG	AGGAGAGGCCAGATGAGGACACAGCAAGCAGGCAGATGGCTGCGAGCTGGAAGGGAAGCGTCATCAGAAACCAACCCTGAGGGTACCTTGATCTTGGACTTCCAGTCTCCAGAACT	GTGAGAAAATACATTTCTGTTGCCCGCCACCA	exon	5	G	GAGTAAGAAATACTAGCTATCTTCCCTCCCTGCCTACCCCAGTCTCTTTCTTTCCACACATGCACAGAGGAGAGGCCAGATGAGGACACAGCAAGCAGGCAGATGGCTGCGAGCTGGAAGGGAAGCGTCATCAGAAACCAACCCTGAGGGTACCTTGATCTTGGACTTCCAGTCTCCAGAACTGTGAGAAAATACATTTCTGTTGCCCGCCACCA	AGTGTGACAACCAC	aagcttcgacaccgagctcgGAGTAAGAAATACTAGCTATCTTCCCTCCCTGCCTACCCCAGTCTCTTTCTTTCCACACATGCACAGAGGAGAGGCCAGATGAGGACACAGCAAGCAGGCAGATGGCTGCGAGCTGGAAGGGAAGCGTCATCAGAAACCAACCCTGAGGGTACCTTGATCTTGGACTTCCAGTCTCCAGAACTGTGAGAAAATACATTTCTGTTGCCCGCCACCAtgcaggagacgctgcgtctcagtagAGTGTGACAACCACgctttaaggccggtcctagcaatcga
ENSG00000169224.13;GCSAML;chr1-247538675-247538791-247526939-247527054-247549044-247549220__0:0:0_exon_5C	GAGTAAGAAATACTAGCTATCTTCCCTCCCTGCCTACCCCAGTCTCTTTCTTTCCACACATGCACAG	AGGACAGGCCAGATGAGGACACAGCAAGCAGGCAGATGGCTGCGAGCTGGAAGGGAAGCGTCATCAGAAACCAACCCTGAGGGTACCTTGATCTTGGACTTCCAGTCTCCAGAACT	GTGAGAAAATACATTTCTGTTGCCCGCCACCA	exon	5	C	GAGTAAGAAATACTAGCTATCTTCCCTCCCTGCCTACCCCAGTCTCTTTCTTTCCACACATGCACAGAGGACAGGCCAGATGAGGACACAGCAAGCAGGCAGATGGCTGCGAGCTGGAAGGGAAGCGTCATCAGAAACCAACCCTGAGGGTACCTTGATCTTGGACTTCCAGTCTCCAGAACTGTGAGAAAATACATTTCTGTTGCCCGCCACCA	AATAGGGACAAAGA	aagcttcgacaccgagctcgGAGTAAGAAATACTAGCTATCTTCCCTCCCTGCCTACCCCAGTCTCTTTCTTTCCACACATGCACAGAGGACAGGCCAGATGAGGACACAGCAAGCAGGCAGATGGCTGCGAGCTGGAAGGGAAGCGTCATCAGAAACCAACCCTGAGGGTACCTTGATCTTGGACTTCCAGTCTCCAGAACTGTGAGAAAATACATTTCTGTTGCCCGCCACCAtgcaggagacgctgcgtctcagtagAATAGGGACAAAGAgctttaaggccggtcctagcaatcga
ENSG00000169224.13;GCSAML;chr1-247538675-247538791-247526939-247527054-247549044-247549220__0:0:0_exon_6T	GAGTAAGAAATACTAGCTATCTTCCCTCCCTGCCTACCCCAGTCTCTTTCTTTCCACACATGCACAG	AGGAATGGCCAGATGAGGACACAGCAAGCAGGCAGATGGCTGCGAGCTGGAAGGGAAGCGTCATCAGAAACCAACCCTGAGGGTACCTTGATCTTGGACTTCCAGTCTCCAGAACT	GTGAGAAAATACATTTCTGTTGCCCGCCACCA	exon	6	T	GAGTAAGAAATACTAGCTATCTTCCCTCCCTGCCTACCCCAGTCTCTTTCTTTCCACACATGCACAGAGGAATGGCCAGATGAGGACACAGCAAGCAGGCAGATGGCTGCGAGCTGGAAGGGAAGCGTCATCAGAAACCAACCCTGAGGGTACCTTGATCTTGGACTTCCAGTCTCCAGAACTGTGAGAAAATACATTTCTGTTGCCCGCCACCA	TCCGGACTACCACA	aagcttcgacaccgagctcgGAGTAAGAAATACTAGCTATCTTCCCTCCCTGCCTACCCCAGTCTCTTTCTTTCCACACATGCACAGAGGAATGGCCAGATGAGGACACAGCAAGCAGGCAGATGGCTGCGAGCTGGAAGGGAAGCGTCATCAGAAACCAACCCTGAGGGTACCTTGATCTTGGACTTCCAGTCTCCAGAACTGTGAGAAAATACATTTCTGTTGCCCGCCACCAtgcaggagacgctgcgtctcagtagTCCGGACTACCACAgctttaaggccggtcctagcaatcga
ENSG00000169224.13;GCSAML;chr1-247538675-247538791-247526939-247527054-247549044-247549220__0:0:0_exon_6G	GAGTAAGAAATACTAGCTATCTTCCCTCCCTGCCTACCCCAGTCTCTTTCTTTCCACACATGCACAG	AGGAAGGGCCAGATGAGGACACAGCAAGCAGGCAGATGGCTGCGAGCTGGAAGGGAAGCGTCATCAGAAACCAACCCTGAGGGTACCTTGATCTTGGACTTCCAGTCTCCAGAACT	GTGAGAAAATACATTTCTGTTGCCCGCCACCA	exon	6	G	GAGTAAGAAATACTAGCTATCTTCCCTCCCTGCCTACCCCAGTCTCTTTCTTTCCACACATGCACAGAGGAAGGGCCAGATGAGGACACAGCAAGCAGGCAGATGGCTGCGAGCTGGAAGGGAAGCGTCATCAGAAACCAACCCTGAGGGTACCTTGATCTTGGACTTCCAGTCTCCAGAACTGTGAGAAAATACATTTCTGTTGCCCGCCACCA	TATGGGACAAGAGT	aagcttcgacaccgagctcgGAGTAAGAAATACTAGCTATCTTCCCTCCCTGCCTACCCCAGTCTCTTTCTTTCCACACATGCACAGAGGAAGGGCCAGATGAGGACACAGCAAGCAGGCAGATGGCTGCGAGCTGGAAGGGAAGCGTCATCAGAAACCAACCCTGAGGGTACCTTGATCTTGGACTTCCAGTCTCCAGAACTGTGAGAAAATACATTTCTGTTGCCCGCCACCAtgcaggagacgctgcgtctcagtagTATGGGACAAGAGTgctttaaggccggtcctagcaatcga
ENSG00000169224.13;GCSAML;chr1-247538675-247538791-247526939-247527054-247549044-247549220__0:0:0_exon_6C	GAGTAAGAAATACTAGCTATCTTCCCTCCCTGCCTACCCCAGTCTCTTTCTTTCCACACATGCACAG	AGGAACGGCCAGATGAGGACACAGCAAGCAGGCAGATGGCTGCGAGCTGGAAGGGAAGCGTCATCAGAAACCAACCCTGAGGGTACCTTGATCTTGGACTTCCAGTCTCCAGAACT	GTGAGAAAATACATTTCTGTTGCCCGCCACCA	exon	6	C	GAGTAAGAAATACTAGCTATCTTCCCTCCCTGCCTACCCCAGTCTCTTTCTTTCCACACATGCACAGAGGAACGGCCAGATGAGGACACAGCAAGCAGGCAGATGGCTGCGAGCTGGAAGGGAAGCGTCATCAGAAACCAACCCTGAGGGTACCTTGATCTTGGACTTCCAGTCTCCAGAACTGTGAGAAAATACATTTCTGTTGCCCGCCACCA	GCACACCTAACGAA	aagcttcgacaccgagctcgGAGTAAGAAATACTAGCTATCTTCCCTCCCTGCCTACCCCAGTCTCTTTCTTTCCACACATGCACAGAGGAACGGCCAGATGAGGACACAGCAAGCAGGCAGATGGCTGCGAGCTGGAAGGGAAGCGTCATCAGAAACCAACCCTGAGGGTACCTTGATCTTGGACTTCCAGTCTCCAGAACTGTGAGAAAATACATTTCTGTTGCCCGCCACCAtgcaggagacgctgcgtctcagtagGCACACCTAACGAAgctttaaggccggtcctagcaatcga
ENSG00000169224.13;GCSAML;chr1-247538675-247538791-247526939-247527054-247549044-247549220__0:0:0_exon_7A	GAGTAAGAAATACTAGCTATCTTCCCTCCCTGCCTACCCCAGTCTCTTTCTTTCCACACATGCACAG	AGGAAAAGCCAGATGAGGACACAGCAAGCAGGCAGATGGCTGCGAGCTGGAAGGGAAGCGTCATCAGAAACCAACCCTGAGGGTACCTTGATCTTGGACTTCCAGTCTCCAGAACT	GTGAGAAAATACATTTCTGTTGCCCGCCACCA	exon	7	A	GAGTAAGAAATACTAGCTATCTTCCCTCCCTGCCTACCCCAGTCTCTTTCTTTCCACACATGCACAGAGGAAAAGCCAGATGAGGACACAGCAAGCAGGCAGATGGCTGCGAGCTGGAAGGGAAGCGTCATCAGAAACCAACCCTGAGGGTACCTTGATCTTGGACTTCCAGTCTCCAGAACTGTGAGAAAATACATTTCTGTTGCCCGCCACCA	TTACGACTATCGAC	aagcttcgacaccgagctcgGAGTAAGAAATACTAGCTATCTTCCCTCCCTGCCTACCCCAGTCTCTTTCTTTCCACACATGCACAGAGGAAAAGCCAGATGAGGACACAGCAAGCAGGCAGATGGCTGCGAGCTGGAAGGGAAGCGTCATCAGAAACCAACCCTGAGGGTACCTTGATCTTGGACTTCCAGTCTCCAGAACTGTGAGAAAATACATTTCTGTTGCCCGCCACCAtgcaggagacgctgcgtctcagtagTTACGACTATCGACgctttaaggccggtcctagcaatcga
ENSG00000169224.13;GCSAML;chr1-247538675-247538791-247526939-247527054-247549044-247549220__0:0:0_exon_7T	GAGTAAGAAATACTAGCTATCTTCCCTCCCTGCCTACCCCAGTCTCTTTCTTTCCACACATGCACAG	AGGAAATGCCAGATGAGGACACAGCAAGCAGGCAGATGGCTGCGAGCTGGAAGGGAAGCGTCATCAGAAACCAACCCTGAGGGTACCTTGATCTTGGACTTCCAGTCTCCAGAACT	GTGAGAAAATACATTTCTGTTGCCCGCCACCA	exon	7	T	GAGTAAGAAATACTAGCTATCTTCCCTCCCTGCCTACCCCAGTCTCTTTCTTTCCACACATGCACAGAGGAAATGCCAGATGAGGACACAGCAAGCAGGCAGATGGCTGCGAGCTGGAAGGGAAGCGTCATCAGAAACCAACCCTGAGGGTACCTTGATCTTGGACTTCCAGTCTCCAGAACTGTGAGAAAATACATTTCTGTTGCCCGCCACCA	TTGGAGTGACGCAT	aagcttcgacaccgagctcgGAGTAAGAAATACTAGCTATCTTCCCTCCCTGCCTACCCCAGTCTCTTTCTTTCCACACATGCACAGAGGAAATGCCAGATGAGGACACAGCAAGCAGGCAGATGGCTGCGAGCTGGAAGGGAAGCGTCATCAGAAACCAACCCTGAGGGTACCTTGATCTTGGACTTCCAGTCTCCAGAACTGTGAGAAAATACATTTCTGTTGCCCGCCACCAtgcaggagacgctgcgtctcagtagTTGGAGTGACGCATgctttaaggccggtcctagcaatcga
ENSG00000169224.13;GCSAML;chr1-247538675-247538791-247526939-247527054-247549044-247549220__0:0:0_exon_7C	GAGTAAGAAATACTAGCTATCTTCCCTCCCTGCCTACCCCAGTCTCTTTCTTTCCACACATGCACAG	AGGAAACGCCAGATGAGGACACAGCAAGCAGGCAGATGGCTGCGAGCTGGAAGGGAAGCGTCATCAGAAACCAACCCTGAGGGTACCTTGATCTTGGACTTCCAGTCTCCAGAACT	GTGAGAAAATACATTTCTGTTGCCCGCCACCA	exon	7	C	GAGTAAGAAATACTAGCTATCTTCCCTCCCTGCCTACCCCAGTCTCTTTCTTTCCACACATGCACAGAGGAAACGCCAGATGAGGACACAGCAAGCAGGCAGATGGCTGCGAGCTGGAAGGGAAGCGTCATCAGAAACCAACCCTGAGGGTACCTTGATCTTGGACTTCCAGTCTCCAGAACTGTGAGAAAATACATTTCTGTTGCCCGCCACCA	ATTTCGTGACGGAG	aagcttcgacaccgagctcgGAGTAAGAAATACTAGCTATCTTCCCTCCCTGCCTACCCCAGTCTCTTTCTTTCCACACATGCACAGAGGAAACGCCAGATGAGGACACAGCAAGCAGGCAGATGGCTGCGAGCTGGAAGGGAAGCGTCATCAGAAACCAACCCTGAGGGTACCTTGATCTTGGACTTCCAGTCTCCAGAACTGTGAGAAAATACATTTCTGTTGCCCGCCACCAtgcaggagacgctgcgtctcagtagATTTCGTGACGGAGgctttaaggccggtcctagcaatcga
ENSG00000169224.13;GCSAML;chr1-247538675-247538791-247526939-247527054-247549044-247549220__0:0:0_exon_8A	GAGTAAGAAATACTAGCTATCTTCCCTCCCTGCCTACCCCAGTCTCTTTCTTTCCACACATGCACAG	AGGAAAGACCAGATGAGGACACAGCAAGCAGGCAGATGGCTGCGAGCTGGAAGGGAAGCGTCATCAGAAACCAACCCTGAGGGTACCTTGATCTTGGACTTCCAGTCTCCAGAACT	GTGAGAAAATACATTTCTGTTGCCCGCCACCA	exon	8	A	GAGTAAGAAATACTAGCTATCTTCCCTCCCTGCCTACCCCAGTCTCTTTCTTTCCACACATGCACAGAGGAAAGACCAGATGAGGACACAGCAAGCAGGCAGATGGCTGCGAGCTGGAAGGGAAGCGTCATCAGAAACCAACCCTGAGGGTACCTTGATCTTGGACTTCCAGTCTCCAGAACTGTGAGAAAATACATTTCTGTTGCCCGCCACCA	AACATATGCGGGAA	aagcttcgacaccgagctcgGAGTAAGAAATACTAGCTATCTTCCCTCCCTGCCTACCCCAGTCTCTTTCTTTCCACACATGCACAGAGGAAAGACCAGATGAGGACACAGCAAGCAGGCAGATGGCTGCGAGCTGGAAGGGAAGCGTCATCAGAAACCAACCCTGAGGGTACCTTGATCTTGGACTTCCAGTCTCCAGAACTGTGAGAAAATACATTTCTGTTGCCCGCCACCAtgcaggagacgctgcgtctcagtagAACATATGCGGGAAgctttaaggccggtcctagcaatcga
ENSG00000169224.13;GCSAML;chr1-247538675-247538791-247526939-247527054-247549044-247549220__0:0:0_exon_8T	GAGTAAGAAATACTAGCTATCTTCCCTCCCTGCCTACCCCAGTCTCTTTCTTTCCACACATGCACAG	AGGAAAGTCCAGATGAGGACACAGCAAGCAGGCAGATGGCTGCGAGCTGGAAGGGAAGCGTCATCAGAAACCAACCCTGAGGGTACCTTGATCTTGGACTTCCAGTCTCCAGAACT	GTGAGAAAATACATTTCTGTTGCCCGCCACCA	exon	8	T	GAGTAAGAAATACTAGCTATCTTCCCTCCCTGCCTACCCCAGTCTCTTTCTTTCCACACATGCACAGAGGAAAGTCCAGATGAGGACACAGCAAGCAGGCAGATGGCTGCGAGCTGGAAGGGAAGCGTCATCAGAAACCAACCCTGAGGGTACCTTGATCTTGGACTTCCAGTCTCCAGAACTGTGAGAAAATACATTTCTGTTGCCCGCCACCA	GAGATCACTGAGAA	aagcttcgacaccgagctcgGAGTAAGAAATACTAGCTATCTTCCCTCCCTGCCTACCCCAGTCTCTTTCTTTCCACACATGCACAGAGGAAAGTCCAGATGAGGACACAGCAAGCAGGCAGATGGCTGCGAGCTGGAAGGGAAGCGTCATCAGAAACCAACCCTGAGGGTACCTTGATCTTGGACTTCCAGTCTCCAGAACTGTGAGAAAATACATTTCTGTTGCCCGCCACCAtgcaggagacgctgcgtctcagtagGAGATCACTGAGAAgctttaaggccggtcctagcaatcga
ENSG00000169224.13;GCSAML;chr1-247538675-247538791-247526939-247527054-247549044-247549220__0:0:0_exon_8C	GAGTAAGAAATACTAGCTATCTTCCCTCCCTGCCTACCCCAGTCTCTTTCTTTCCACACATGCACAG	AGGAAAGCCCAGATGAGGACACAGCAAGCAGGCAGATGGCTGCGAGCTGGAAGGGAAGCGTCATCAGAAACCAACCCTGAGGGTACCTTGATCTTGGACTTCCAGTCTCCAGAACT	GTGAGAAAATACATTTCTGTTGCCCGCCACCA	exon	8	C	GAGTAAGAAATACTAGCTATCTTCCCTCCCTGCCTACCCCAGTCTCTTTCTTTCCACACATGCACAGAGGAAAGCCCAGATGAGGACACAGCAAGCAGGCAGATGGCTGCGAGCTGGAAGGGAAGCGTCATCAGAAACCAACCCTGAGGGTACCTTGATCTTGGACTTCCAGTCTCCAGAACTGTGAGAAAATACATTTCTGTTGCCCGCCACCA	AGAGCGGATGCTGA	aagcttcgacaccgagctcgGAGTAAGAAATACTAGCTATCTTCCCTCCCTGCCTACCCCAGTCTCTTTCTTTCCACACATGCACAGAGGAAAGCCCAGATGAGGACACAGCAAGCAGGCAGATGGCTGCGAGCTGGAAGGGAAGCGTCATCAGAAACCAACCCTGAGGGTACCTTGATCTTGGACTTCCAGTCTCCAGAACTGTGAGAAAATACATTTCTGTTGCCCGCCACCAtgcaggagacgctgcgtctcagtagAGAGCGGATGCTGAgctttaaggccggtcctagcaatcga
ENSG00000169224.13;GCSAML;chr1-247538675-247538791-247526939-247527054-247549044-247549220__0:0:0_exon_9A	GAGTAAGAAATACTAGCTATCTTCCCTCCCTGCCTACCCCAGTCTCTTTCTTTCCACACATGCACAG	AGGAAAGGACAGATGAGGACACAGCAAGCAGGCAGATGGCTGCGAGCTGGAAGGGAAGCGTCATCAGAAACCAACCCTGAGGGTACCTTGATCTTGGACTTCCAGTCTCCAGAACT	GTGAGAAAATACATTTCTGTTGCCCGCCACCA	exon	9	A	GAGTAAGAAATACTAGCTATCTTCCCTCCCTGCCTACCCCAGTCTCTTTCTTTCCACACATGCACAGAGGAAAGGACAGATGAGGACACAGCAAGCAGGCAGATGGCTGCGAGCTGGAAGGGAAGCGTCATCAGAAACCAACCCTGAGGGTACCTTGATCTTGGACTTCCAGTCTCCAGAACTGTGAGAAAATACATTTCTGTTGCCCGCCACCA	GATTGGTGACTCAG	aagcttcgacaccgagctcgGAGTAAGAAATACTAGCTATCTTCCCTCCCTGCCTACCCCAGTCTCTTTCTTTCCACACATGCACAGAGGAAAGGACAGATGAGGACACAGCAAGCAGGCAGATGGCTGCGAGCTGGAAGGGAAGCGTCATCAGAAACCAACCCTGAGGGTACCTTGATCTTGGACTTCCAGTCTCCAGAACTGTGAGAAAATACATTTCTGTTGCCCGCCACCAtgcaggagacgctgcgtctcagtagGATTGGTGACTCAGgctttaaggccggtcctagcaatcga
ENSG00000169224.13;GCSAML;chr1-247538675-247538791-247526939-247527054-247549044-247549220__0:0:0_exon_9T	GAGTAAGAAATACTAGCTATCTTCCCTCCCTGCCTACCCCAGTCTCTTTCTTTCCACACATGCACAG	AGGAAAGGTCAGATGAGGACACAGCAAGCAGGCAGATGGCTGCGAGCTGGAAGGGAAGCGTCATCAGAAACCAACCCTGAGGGTACCTTGATCTTGGACTTCCAGTCTCCAGAACT	GTGAGAAAATACATTTCTGTTGCCCGCCACCA	exon	9	T	GAGTAAGAAATACTAGCTATCTTCCCTCCCTGCCTACCCCAGTCTCTTTCTTTCCACACATGCACAGAGGAAAGGTCAGATGAGGACACAGCAAGCAGGCAGATGGCTGCGAGCTGGAAGGGAAGCGTCATCAGAAACCAACCCTGAGGGTACCTTGATCTTGGACTTCCAGTCTCCAGAACTGTGAGAAAATACATTTCTGTTGCCCGCCACCA	CATACTACGCATAC	aagcttcgacaccgagctcgGAGTAAGAAATACTAGCTATCTTCCCTCCCTGCCTACCCCAGTCTCTTTCTTTCCACACATGCACAGAGGAAAGGTCAGATGAGGACACAGCAAGCAGGCAGATGGCTGCGAGCTGGAAGGGAAGCGTCATCAGAAACCAACCCTGAGGGTACCTTGATCTTGGACTTCCAGTCTCCAGAACTGTGAGAAAATACATTTCTGTTGCCCGCCACCAtgcaggagacgctgcgtctcagtagCATACTACGCATACgctttaaggccggtcctagcaatcga
ENSG00000169224.13;GCSAML;chr1-247538675-247538791-247526939-247527054-247549044-247549220__0:0:0_exon_9G	GAGTAAGAAATACTAGCTATCTTCCCTCCCTGCCTACCCCAGTCTCTTTCTTTCCACACATGCACAG	AGGAAAGGGCAGATGAGGACACAGCAAGCAGGCAGATGGCTGCGAGCTGGAAGGGAAGCGTCATCAGAAACCAACCCTGAGGGTACCTTGATCTTGGACTTCCAGTCTCCAGAACT	GTGAGAAAATACATTTCTGTTGCCCGCCACCA	exon	9	G	GAGTAAGAAATACTAGCTATCTTCCCTCCCTGCCTACCCCAGTCTCTTTCTTTCCACACATGCACAGAGGAAAGGGCAGATGAGGACACAGCAAGCAGGCAGATGGCTGCGAGCTGGAAGGGAAGCGTCATCAGAAACCAACCCTGAGGGTACCTTGATCTTGGACTTCCAGTCTCCAGAACTGTGAGAAAATACATTTCTGTTGCCCGCCACCA	TCACGAGATGCCTC	aagcttcgacaccgagctcgGAGTAAGAAATACTAGCTATCTTCCCTCCCTGCCTACCCCAGTCTCTTTCTTTCCACACATGCACAGAGGAAAGGGCAGATGAGGACACAGCAAGCAGGCAGATGGCTGCGAGCTGGAAGGGAAGCGTCATCAGAAACCAACCCTGAGGGTACCTTGATCTTGGACTTCCAGTCTCCAGAACTGTGAGAAAATACATTTCTGTTGCCCGCCACCAtgcaggagacgctgcgtctcagtagTCACGAGATGCCTCgctttaaggccggtcctagcaatcga
ENSG00000169224.13;GCSAML;chr1-247538675-247538791-247526939-247527054-247549044-247549220__0:0:0_exon_10A	GAGTAAGAAATACTAGCTATCTTCCCTCCCTGCCTACCCCAGTCTCTTTCTTTCCACACATGCACAG	AGGAAAGGCAAGATGAGGACACAGCAAGCAGGCAGATGGCTGCGAGCTGGAAGGGAAGCGTCATCAGAAACCAACCCTGAGGGTACCTTGATCTTGGACTTCCAGTCTCCAGAACT	GTGAGAAAATACATTTCTGTTGCCCGCCACCA	exon	10	A	GAGTAAGAAATACTAGCTATCTTCCCTCCCTGCCTACCCCAGTCTCTTTCTTTCCACACATGCACAGAGGAAAGGCAAGATGAGGACACAGCAAGCAGGCAGATGGCTGCGAGCTGGAAGGGAAGCGTCATCAGAAACCAACCCTGAGGGTACCTTGATCTTGGACTTCCAGTCTCCAGAACTGTGAGAAAATACATTTCTGTTGCCCGCCACCA	CGCTCATGAGAGAT	aagcttcgacaccgagctcgGAGTAAGAAATACTAGCTATCTTCCCTCCCTGCCTACCCCAGTCTCTTTCTTTCCACACATGCACAGAGGAAAGGCAAGATGAGGACACAGCAAGCAGGCAGATGGCTGCGAGCTGGAAGGGAAGCGTCATCAGAAACCAACCCTGAGGGTACCTTGATCTTGGACTTCCAGTCTCCAGAACTGTGAGAAAATACATTTCTGTTGCCCGCCACCAtgcaggagacgctgcgtctcagtagCGCTCATGAGAGATgctttaaggccggtcctagcaatcga
ENSG00000169224.13;GCSAML;chr1-247538675-247538791-247526939-247527054-247549044-247549220__0:0:0_exon_10T	GAGTAAGAAATACTAGCTATCTTCCCTCCCTGCCTACCCCAGTCTCTTTCTTTCCACACATGCACAG	AGGAAAGGCTAGATGAGGACACAGCAAGCAGGCAGATGGCTGCGAGCTGGAAGGGAAGCGTCATCAGAAACCAACCCTGAGGGTACCTTGATCTTGGACTTCCAGTCTCCAGAACT	GTGAGAAAATACATTTCTGTTGCCCGCCACCA	exon	10	T	GAGTAAGAAATACTAGCTATCTTCCCTCCCTGCCTACCCCAGTCTCTTTCTTTCCACACATGCACAGAGGAAAGGCTAGATGAGGACACAGCAAGCAGGCAGATGGCTGCGAGCTGGAAGGGAAGCGTCATCAGAAACCAACCCTGAGGGTACCTTGATCTTGGACTTCCAGTCTCCAGAACTGTGAGAAAATACATTTCTGTTGCCCGCCACCA	TAGCTACTGTTTCT	aagcttcgacaccgagctcgGAGTAAGAAATACTAGCTATCTTCCCTCCCTGCCTACCCCAGTCTCTTTCTTTCCACACATGCACAGAGGAAAGGCTAGATGAGGACACAGCAAGCAGGCAGATGGCTGCGAGCTGGAAGGGAAGCGTCATCAGAAACCAACCCTGAGGGTACCTTGATCTTGGACTTCCAGTCTCCAGAACTGTGAGAAAATACATTTCTGTTGCCCGCCACCAtgcaggagacgctgcgtctcagtagTAGCTACTGTTTCTgctttaaggccggtcctagcaatcga
ENSG00000169224.13;GCSAML;chr1-247538675-247538791-247526939-247527054-247549044-247549220__0:0:0_exon_10G	GAGTAAGAAATACTAGCTATCTTCCCTCCCTGCCTACCCCAGTCTCTTTCTTTCCACACATGCACAG	AGGAAAGGCGAGATGAGGACACAGCAAGCAGGCAGATGGCTGCGAGCTGGAAGGGAAGCGTCATCAGAAACCAACCCTGAGGGTACCTTGATCTTGGACTTCCAGTCTCCAGAACT	GTGAGAAAATACATTTCTGTTGCCCGCCACCA	exon	10	G	GAGTAAGAAATACTAGCTATCTTCCCTCCCTGCCTACCCCAGTCTCTTTCTTTCCACACATGCACAGAGGAAAGGCGAGATGAGGACACAGCAAGCAGGCAGATGGCTGCGAGCTGGAAGGGAAGCGTCATCAGAAACCAACCCTGAGGGTACCTTGATCTTGGACTTCCAGTCTCCAGAACTGTGAGAAAATACATTTCTGTTGCCCGCCACCA	GTGCAAACAGCCTA	aagcttcgacaccgagctcgGAGTAAGAAATACTAGCTATCTTCCCTCCCTGCCTACCCCAGTCTCTTTCTTTCCACACATGCACAGAGGAAAGGCGAGATGAGGACACAGCAAGCAGGCAGATGGCTGCGAGCTGGAAGGGAAGCGTCATCAGAAACCAACCCTGAGGGTACCTTGATCTTGGACTTCCAGTCTCCAGAACTGTGAGAAAATACATTTCTGTTGCCCGCCACCAtgcaggagacgctgcgtctcagtagGTGCAAACAGCCTAgctttaaggccggtcctagcaatcga
ENSG00000169224.13;GCSAML;chr1-247538675-247538791-247526939-247527054-247549044-247549220__0:0:0_exon_11T	GAGTAAGAAATACTAGCTATCTTCCCTCCCTGCCTACCCCAGTCTCTTTCTTTCCACACATGCACAG	AGGAAAGGCCTGATGAGGACACAGCAAGCAGGCAGATGGCTGCGAGCTGGAAGGGAAGCGTCATCAGAAACCAACCCTGAGGGTACCTTGATCTTGGACTTCCAGTCTCCAGAACT	GTGAGAAAATACATTTCTGTTGCCCGCCACCA	exon	11	T	GAGTAAGAAATACTAGCTATCTTCCCTCCCTGCCTACCCCAGTCTCTTTCTTTCCACACATGCACAGAGGAAAGGCCTGATGAGGACACAGCAAGCAGGCAGATGGCTGCGAGCTGGAAGGGAAGCGTCATCAGAAACCAACCCTGAGGGTACCTTGATCTTGGACTTCCAGTCTCCAGAACTGTGAGAAAATACATTTCTGTTGCCCGCCACCA	AAATGTTGGATAGA	aagcttcgacaccgagctcgGAGTAAGAAATACTAGCTATCTTCCCTCCCTGCCTACCCCAGTCTCTTTCTTTCCACACATGCACAGAGGAAAGGCCTGATGAGGACACAGCAAGCAGGCAGATGGCTGCGAGCTGGAAGGGAAGCGTCATCAGAAACCAACCCTGAGGGTACCTTGATCTTGGACTTCCAGTCTCCAGAACTGTGAGAAAATACATTTCTGTTGCCCGCCACCAtgcaggagacgctgcgtctcagtagAAATGTTGGATAGAgctttaaggccggtcctagcaatcga
ENSG00000169224.13;GCSAML;chr1-247538675-247538791-247526939-247527054-247549044-247549220__0:0:0_exon_11G	GAGTAAGAAATACTAGCTATCTTCCCTCCCTGCCTACCCCAGTCTCTTTCTTTCCACACATGCACAG	AGGAAAGGCCGGATGAGGACACAGCAAGCAGGCAGATGGCTGCGAGCTGGAAGGGAAGCGTCATCAGAAACCAACCCTGAGGGTACCTTGATCTTGGACTTCCAGTCTCCAGAACT	GTGAGAAAATACATTTCTGTTGCCCGCCACCA	exon	11	G	GAGTAAGAAATACTAGCTATCTTCCCTCCCTGCCTACCCCAGTCTCTTTCTTTCCACACATGCACAGAGGAAAGGCCGGATGAGGACACAGCAAGCAGGCAGATGGCTGCGAGCTGGAAGGGAAGCGTCATCAGAAACCAACCCTGAGGGTACCTTGATCTTGGACTTCCAGTCTCCAGAACTGTGAGAAAATACATTTCTGTTGCCCGCCACCA	AGCAAGCTGGATTC	aagcttcgacaccgagctcgGAGTAAGAAATACTAGCTATCTTCCCTCCCTGCCTACCCCAGTCTCTTTCTTTCCACACATGCACAGAGGAAAGGCCGGATGAGGACACAGCAAGCAGGCAGATGGCTGCGAGCTGGAAGGGAAGCGTCATCAGAAACCAACCCTGAGGGTACCTTGATCTTGGACTTCCAGTCTCCAGAACTGTGAGAAAATACATTTCTGTTGCCCGCCACCAtgcaggagacgctgcgtctcagtagAGCAAGCTGGATTCgctttaaggccggtcctagcaatcga
ENSG00000169224.13;GCSAML;chr1-247538675-247538791-247526939-247527054-247549044-247549220__0:0:0_exon_11C	GAGTAAGAAATACTAGCTATCTTCCCTCCCTGCCTACCCCAGTCTCTTTCTTTCCACACATGCACAG	AGGAAAGGCCCGATGAGGACACAGCAAGCAGGCAGATGGCTGCGAGCTGGAAGGGAAGCGTCATCAGAAACCAACCCTGAGGGTACCTTGATCTTGGACTTCCAGTCTCCAGAACT	GTGAGAAAATACATTTCTGTTGCCCGCCACCA	exon	11	C	GAGTAAGAAATACTAGCTATCTTCCCTCCCTGCCTACCCCAGTCTCTTTCTTTCCACACATGCACAGAGGAAAGGCCCGATGAGGACACAGCAAGCAGGCAGATGGCTGCGAGCTGGAAGGGAAGCGTCATCAGAAACCAACCCTGAGGGTACCTTGATCTTGGACTTCCAGTCTCCAGAACTGTGAGAAAATACATTTCTGTTGCCCGCCACCA	CCAGATGATGGTAC	aagcttcgacaccgagctcgGAGTAAGAAATACTAGCTATCTTCCCTCCCTGCCTACCCCAGTCTCTTTCTTTCCACACATGCACAGAGGAAAGGCCCGATGAGGACACAGCAAGCAGGCAGATGGCTGCGAGCTGGAAGGGAAGCGTCATCAGAAACCAACCCTGAGGGTACCTTGATCTTGGACTTCCAGTCTCCAGAACTGTGAGAAAATACATTTCTGTTGCCCGCCACCAtgcaggagacgctgcgtctcagtagCCAGATGATGGTACgctttaaggccggtcctagcaatcga
ENSG00000169224.13;GCSAML;chr1-247538675-247538791-247526939-247527054-247549044-247549220__0:0:0_exon_12A	GAGTAAGAAATACTAGCTATCTTCCCTCCCTGCCTACCCCAGTCTCTTTCTTTCCACACATGCACAG	AGGAAAGGCCAAATGAGGACACAGCAAGCAGGCAGATGGCTGCGAGCTGGAAGGGAAGCGTCATCAGAAACCAACCCTGAGGGTACCTTGATCTTGGACTTCCAGTCTCCAGAACT	GTGAGAAAATACATTTCTGTTGCCCGCCACCA	exon	12	A	GAGTAAGAAATACTAGCTATCTTCCCTCCCTGCCTACCCCAGTCTCTTTCTTTCCACACATGCACAGAGGAAAGGCCAAATGAGGACACAGCAAGCAGGCAGATGGCTGCGAGCTGGAAGGGAAGCGTCATCAGAAACCAACCCTGAGGGTACCTTGATCTTGGACTTCCAGTCTCCAGAACTGTGAGAAAATACATTTCTGTTGCCCGCCACCA	CGCAACCTGATACC	aagcttcgacaccgagctcgGAGTAAGAAATACTAGCTATCTTCCCTCCCTGCCTACCCCAGTCTCTTTCTTTCCACACATGCACAGAGGAAAGGCCAAATGAGGACACAGCAAGCAGGCAGATGGCTGCGAGCTGGAAGGGAAGCGTCATCAGAAACCAACCCTGAGGGTACCTTGATCTTGGACTTCCAGTCTCCAGAACTGTGAGAAAATACATTTCTGTTGCCCGCCACCAtgcaggagacgctgcgtctcagtagCGCAACCTGATACCgctttaaggccggtcctagcaatcga
ENSG00000169224.13;GCSAML;chr1-247538675-247538791-247526939-247527054-247549044-247549220__0:0:0_exon_12T	GAGTAAGAAATACTAGCTATCTTCCCTCCCTGCCTACCCCAGTCTCTTTCTTTCCACACATGCACAG	AGGAAAGGCCATATGAGGACACAGCAAGCAGGCAGATGGCTGCGAGCTGGAAGGGAAGCGTCATCAGAAACCAACCCTGAGGGTACCTTGATCTTGGACTTCCAGTCTCCAGAACT	GTGAGAAAATACATTTCTGTTGCCCGCCACCA	exon	12	T	GAGTAAGAAATACTAGCTATCTTCCCTCCCTGCCTACCCCAGTCTCTTTCTTTCCACACATGCACAGAGGAAAGGCCATATGAGGACACAGCAAGCAGGCAGATGGCTGCGAGCTGGAAGGGAAGCGTCATCAGAAACCAACCCTGAGGGTACCTTGATCTTGGACTTCCAGTCTCCAGAACTGTGAGAAAATACATTTCTGTTGCCCGCCACCA	ACATTCTGGGGCAA	aagcttcgacaccgagctcgGAGTAAGAAATACTAGCTATCTTCCCTCCCTGCCTACCCCAGTCTCTTTCTTTCCACACATGCACAGAGGAAAGGCCATATGAGGACACAGCAAGCAGGCAGATGGCTGCGAGCTGGAAGGGAAGCGTCATCAGAAACCAACCCTGAGGGTACCTTGATCTTGGACTTCCAGTCTCCAGAACTGTGAGAAAATACATTTCTGTTGCCCGCCACCAtgcaggagacgctgcgtctcagtagACATTCTGGGGCAAgctttaaggccggtcctagcaatcga
ENSG00000169224.13;GCSAML;chr1-247538675-247538791-247526939-247527054-247549044-247549220__0:0:0_exon_12C	GAGTAAGAAATACTAGCTATCTTCCCTCCCTGCCTACCCCAGTCTCTTTCTTTCCACACATGCACAG	AGGAAAGGCCACATGAGGACACAGCAAGCAGGCAGATGGCTGCGAGCTGGAAGGGAAGCGTCATCAGAAACCAACCCTGAGGGTACCTTGATCTTGGACTTCCAGTCTCCAGAACT	GTGAGAAAATACATTTCTGTTGCCCGCCACCA	exon	12	C	GAGTAAGAAATACTAGCTATCTTCCCTCCCTGCCTACCCCAGTCTCTTTCTTTCCACACATGCACAGAGGAAAGGCCACATGAGGACACAGCAAGCAGGCAGATGGCTGCGAGCTGGAAGGGAAGCGTCATCAGAAACCAACCCTGAGGGTACCTTGATCTTGGACTTCCAGTCTCCAGAACTGTGAGAAAATACATTTCTGTTGCCCGCCACCA	TCCCACGAGCTAAC	aagcttcgacaccgagctcgGAGTAAGAAATACTAGCTATCTTCCCTCCCTGCCTACCCCAGTCTCTTTCTTTCCACACATGCACAGAGGAAAGGCCACATGAGGACACAGCAAGCAGGCAGATGGCTGCGAGCTGGAAGGGAAGCGTCATCAGAAACCAACCCTGAGGGTACCTTGATCTTGGACTTCCAGTCTCCAGAACTGTGAGAAAATACATTTCTGTTGCCCGCCACCAtgcaggagacgctgcgtctcagtagTCCCACGAGCTAACgctttaaggccggtcctagcaatcga
ENSG00000169224.13;GCSAML;chr1-247538675-247538791-247526939-247527054-247549044-247549220__0:0:0_exon_13T	GAGTAAGAAATACTAGCTATCTTCCCTCCCTGCCTACCCCAGTCTCTTTCTTTCCACACATGCACAG	AGGAAAGGCCAGTTGAGGACACAGCAAGCAGGCAGATGGCTGCGAGCTGGAAGGGAAGCGTCATCAGAAACCAACCCTGAGGGTACCTTGATCTTGGACTTCCAGTCTCCAGAACT	GTGAGAAAATACATTTCTGTTGCCCGCCACCA	exon	13	T	GAGTAAGAAATACTAGCTATCTTCCCTCCCTGCCTACCCCAGTCTCTTTCTTTCCACACATGCACAGAGGAAAGGCCAGTTGAGGACACAGCAAGCAGGCAGATGGCTGCGAGCTGGAAGGGAAGCGTCATCAGAAACCAACCCTGAGGGTACCTTGATCTTGGACTTCCAGTCTCCAGAACTGTGAGAAAATACATTTCTGTTGCCCGCCACCA	GTACTTTGAGTCAC	aagcttcgacaccgagctcgGAGTAAGAAATACTAGCTATCTTCCCTCCCTGCCTACCCCAGTCTCTTTCTTTCCACACATGCACAGAGGAAAGGCCAGTTGAGGACACAGCAAGCAGGCAGATGGCTGCGAGCTGGAAGGGAAGCGTCATCAGAAACCAACCCTGAGGGTACCTTGATCTTGGACTTCCAGTCTCCAGAACTGTGAGAAAATACATTTCTGTTGCCCGCCACCAtgcaggagacgctgcgtctcagtagGTACTTTGAGTCACgctttaaggccggtcctagcaatcga
ENSG00000169224.13;GCSAML;chr1-247538675-247538791-247526939-247527054-247549044-247549220__0:0:0_exon_13G	GAGTAAGAAATACTAGCTATCTTCCCTCCCTGCCTACCCCAGTCTCTTTCTTTCCACACATGCACAG	AGGAAAGGCCAGGTGAGGACACAGCAAGCAGGCAGATGGCTGCGAGCTGGAAGGGAAGCGTCATCAGAAACCAACCCTGAGGGTACCTTGATCTTGGACTTCCAGTCTCCAGAACT	GTGAGAAAATACATTTCTGTTGCCCGCCACCA	exon	13	G	GAGTAAGAAATACTAGCTATCTTCCCTCCCTGCCTACCCCAGTCTCTTTCTTTCCACACATGCACAGAGGAAAGGCCAGGTGAGGACACAGCAAGCAGGCAGATGGCTGCGAGCTGGAAGGGAAGCGTCATCAGAAACCAACCCTGAGGGTACCTTGATCTTGGACTTCCAGTCTCCAGAACTGTGAGAAAATACATTTCTGTTGCCCGCCACCA	GTTATAGACGAACT	aagcttcgacaccgagctcgGAGTAAGAAATACTAGCTATCTTCCCTCCCTGCCTACCCCAGTCTCTTTCTTTCCACACATGCACAGAGGAAAGGCCAGGTGAGGACACAGCAAGCAGGCAGATGGCTGCGAGCTGGAAGGGAAGCGTCATCAGAAACCAACCCTGAGGGTACCTTGATCTTGGACTTCCAGTCTCCAGAACTGTGAGAAAATACATTTCTGTTGCCCGCCACCAtgcaggagacgctgcgtctcagtagGTTATAGACGAACTgctttaaggccggtcctagcaatcga
ENSG00000169224.13;GCSAML;chr1-247538675-247538791-247526939-247527054-247549044-247549220__0:0:0_exon_13C	GAGTAAGAAATACTAGCTATCTTCCCTCCCTGCCTACCCCAGTCTCTTTCTTTCCACACATGCACAG	AGGAAAGGCCAGCTGAGGACACAGCAAGCAGGCAGATGGCTGCGAGCTGGAAGGGAAGCGTCATCAGAAACCAACCCTGAGGGTACCTTGATCTTGGACTTCCAGTCTCCAGAACT	GTGAGAAAATACATTTCTGTTGCCCGCCACCA	exon	13	C	GAGTAAGAAATACTAGCTATCTTCCCTCCCTGCCTACCCCAGTCTCTTTCTTTCCACACATGCACAGAGGAAAGGCCAGCTGAGGACACAGCAAGCAGGCAGATGGCTGCGAGCTGGAAGGGAAGCGTCATCAGAAACCAACCCTGAGGGTACCTTGATCTTGGACTTCCAGTCTCCAGAACTGTGAGAAAATACATTTCTGTTGCCCGCCACCA	GCCAACCTCCTGTC	aagcttcgacaccgagctcgGAGTAAGAAATACTAGCTATCTTCCCTCCCTGCCTACCCCAGTCTCTTTCTTTCCACACATGCACAGAGGAAAGGCCAGCTGAGGACACAGCAAGCAGGCAGATGGCTGCGAGCTGGAAGGGAAGCGTCATCAGAAACCAACCCTGAGGGTACCTTGATCTTGGACTTCCAGTCTCCAGAACTGTGAGAAAATACATTTCTGTTGCCCGCCACCAtgcaggagacgctgcgtctcagtagGCCAACCTCCTGTCgctttaaggccggtcctagcaatcga
ENSG00000169224.13;GCSAML;chr1-247538675-247538791-247526939-247527054-247549044-247549220__0:0:0_exon_14A	GAGTAAGAAATACTAGCTATCTTCCCTCCCTGCCTACCCCAGTCTCTTTCTTTCCACACATGCACAG	AGGAAAGGCCAGAAGAGGACACAGCAAGCAGGCAGATGGCTGCGAGCTGGAAGGGAAGCGTCATCAGAAACCAACCCTGAGGGTACCTTGATCTTGGACTTCCAGTCTCCAGAACT	GTGAGAAAATACATTTCTGTTGCCCGCCACCA	exon	14	A	GAGTAAGAAATACTAGCTATCTTCCCTCCCTGCCTACCCCAGTCTCTTTCTTTCCACACATGCACAGAGGAAAGGCCAGAAGAGGACACAGCAAGCAGGCAGATGGCTGCGAGCTGGAAGGGAAGCGTCATCAGAAACCAACCCTGAGGGTACCTTGATCTTGGACTTCCAGTCTCCAGAACTGTGAGAAAATACATTTCTGTTGCCCGCCACCA	GCAAGACTGTCTTT	aagcttcgacaccgagctcgGAGTAAGAAATACTAGCTATCTTCCCTCCCTGCCTACCCCAGTCTCTTTCTTTCCACACATGCACAGAGGAAAGGCCAGAAGAGGACACAGCAAGCAGGCAGATGGCTGCGAGCTGGAAGGGAAGCGTCATCAGAAACCAACCCTGAGGGTACCTTGATCTTGGACTTCCAGTCTCCAGAACTGTGAGAAAATACATTTCTGTTGCCCGCCACCAtgcaggagacgctgcgtctcagtagGCAAGACTGTCTTTgctttaaggccggtcctagcaatcga
ENSG00000169224.13;GCSAML;chr1-247538675-247538791-247526939-247527054-247549044-247549220__0:0:0_exon_14G	GAGTAAGAAATACTAGCTATCTTCCCTCCCTGCCTACCCCAGTCTCTTTCTTTCCACACATGCACAG	AGGAAAGGCCAGAGGAGGACACAGCAAGCAGGCAGATGGCTGCGAGCTGGAAGGGAAGCGTCATCAGAAACCAACCCTGAGGGTACCTTGATCTTGGACTTCCAGTCTCCAGAACT	GTGAGAAAATACATTTCTGTTGCCCGCCACCA	exon	14	G	GAGTAAGAAATACTAGCTATCTTCCCTCCCTGCCTACCCCAGTCTCTTTCTTTCCACACATGCACAGAGGAAAGGCCAGAGGAGGACACAGCAAGCAGGCAGATGGCTGCGAGCTGGAAGGGAAGCGTCATCAGAAACCAACCCTGAGGGTACCTTGATCTTGGACTTCCAGTCTCCAGAACTGTGAGAAAATACATTTCTGTTGCCCGCCACCA	AACCGCCTGAGGGT	aagcttcgacaccgagctcgGAGTAAGAAATACTAGCTATCTTCCCTCCCTGCCTACCCCAGTCTCTTTCTTTCCACACATGCACAGAGGAAAGGCCAGAGGAGGACACAGCAAGCAGGCAGATGGCTGCGAGCTGGAAGGGAAGCGTCATCAGAAACCAACCCTGAGGGTACCTTGATCTTGGACTTCCAGTCTCCAGAACTGTGAGAAAATACATTTCTGTTGCCCGCCACCAtgcaggagacgctgcgtctcagtagAACCGCCTGAGGGTgctttaaggccggtcctagcaatcga
ENSG00000169224.13;GCSAML;chr1-247538675-247538791-247526939-247527054-247549044-247549220__0:0:0_exon_14C	GAGTAAGAAATACTAGCTATCTTCCCTCCCTGCCTACCCCAGTCTCTTTCTTTCCACACATGCACAG	AGGAAAGGCCAGACGAGGACACAGCAAGCAGGCAGATGGCTGCGAGCTGGAAGGGAAGCGTCATCAGAAACCAACCCTGAGGGTACCTTGATCTTGGACTTCCAGTCTCCAGAACT	GTGAGAAAATACATTTCTGTTGCCCGCCACCA	exon	14	C	GAGTAAGAAATACTAGCTATCTTCCCTCCCTGCCTACCCCAGTCTCTTTCTTTCCACACATGCACAGAGGAAAGGCCAGACGAGGACACAGCAAGCAGGCAGATGGCTGCGAGCTGGAAGGGAAGCGTCATCAGAAACCAACCCTGAGGGTACCTTGATCTTGGACTTCCAGTCTCCAGAACTGTGAGAAAATACATTTCTGTTGCCCGCCACCA	GATATATGCCTTGC	aagcttcgacaccgagctcgGAGTAAGAAATACTAGCTATCTTCCCTCCCTGCCTACCCCAGTCTCTTTCTTTCCACACATGCACAGAGGAAAGGCCAGACGAGGACACAGCAAGCAGGCAGATGGCTGCGAGCTGGAAGGGAAGCGTCATCAGAAACCAACCCTGAGGGTACCTTGATCTTGGACTTCCAGTCTCCAGAACTGTGAGAAAATACATTTCTGTTGCCCGCCACCAtgcaggagacgctgcgtctcagtagGATATATGCCTTGCgctttaaggccggtcctagcaatcga
ENSG00000169224.13;GCSAML;chr1-247538675-247538791-247526939-247527054-247549044-247549220__0:0:0_exon_15A	GAGTAAGAAATACTAGCTATCTTCCCTCCCTGCCTACCCCAGTCTCTTTCTTTCCACACATGCACAG	AGGAAAGGCCAGATAAGGACACAGCAAGCAGGCAGATGGCTGCGAGCTGGAAGGGAAGCGTCATCAGAAACCAACCCTGAGGGTACCTTGATCTTGGACTTCCAGTCTCCAGAACT	GTGAGAAAATACATTTCTGTTGCCCGCCACCA	exon	15	A	GAGTAAGAAATACTAGCTATCTTCCCTCCCTGCCTACCCCAGTCTCTTTCTTTCCACACATGCACAGAGGAAAGGCCAGATAAGGACACAGCAAGCAGGCAGATGGCTGCGAGCTGGAAGGGAAGCGTCATCAGAAACCAACCCTGAGGGTACCTTGATCTTGGACTTCCAGTCTCCAGAACTGTGAGAAAATACATTTCTGTTGCCCGCCACCA	TCATCCCTGAACCT	aagcttcgacaccgagctcgGAGTAAGAAATACTAGCTATCTTCCCTCCCTGCCTACCCCAGTCTCTTTCTTTCCACACATGCACAGAGGAAAGGCCAGATAAGGACACAGCAAGCAGGCAGATGGCTGCGAGCTGGAAGGGAAGCGTCATCAGAAACCAACCCTGAGGGTACCTTGATCTTGGACTTCCAGTCTCCAGAACTGTGAGAAAATACATTTCTGTTGCCCGCCACCAtgcaggagacgctgcgtctcagtagTCATCCCTGAACCTgctttaaggccggtcctagcaatcga
ENSG00000169224.13;GCSAML;chr1-247538675-247538791-247526939-247527054-247549044-247549220__0:0:0_exon_15T	GAGTAAGAAATACTAGCTATCTTCCCTCCCTGCCTACCCCAGTCTCTTTCTTTCCACACATGCACAG	AGGAAAGGCCAGATTAGGACACAGCAAGCAGGCAGATGGCTGCGAGCTGGAAGGGAAGCGTCATCAGAAACCAACCCTGAGGGTACCTTGATCTTGGACTTCCAGTCTCCAGAACT	GTGAGAAAATACATTTCTGTTGCCCGCCACCA	exon	15	T	GAGTAAGAAATACTAGCTATCTTCCCTCCCTGCCTACCCCAGTCTCTTTCTTTCCACACATGCACAGAGGAAAGGCCAGATTAGGACACAGCAAGCAGGCAGATGGCTGCGAGCTGGAAGGGAAGCGTCATCAGAAACCAACCCTGAGGGTACCTTGATCTTGGACTTCCAGTCTCCAGAACTGTGAGAAAATACATTTCTGTTGCCCGCCACCA	CAAGCCCTGCATCA	aagcttcgacaccgagctcgGAGTAAGAAATACTAGCTATCTTCCCTCCCTGCCTACCCCAGTCTCTTTCTTTCCACACATGCACAGAGGAAAGGCCAGATTAGGACACAGCAAGCAGGCAGATGGCTGCGAGCTGGAAGGGAAGCGTCATCAGAAACCAACCCTGAGGGTACCTTGATCTTGGACTTCCAGTCTCCAGAACTGTGAGAAAATACATTTCTGTTGCCCGCCACCAtgcaggagacgctgcgtctcagtagCAAGCCCTGCATCAgctttaaggccggtcctagcaatcga
ENSG00000169224.13;GCSAML;chr1-247538675-247538791-247526939-247527054-247549044-247549220__0:0:0_exon_15C	GAGTAAGAAATACTAGCTATCTTCCCTCCCTGCCTACCCCAGTCTCTTTCTTTCCACACATGCACAG	AGGAAAGGCCAGATCAGGACACAGCAAGCAGGCAGATGGCTGCGAGCTGGAAGGGAAGCGTCATCAGAAACCAACCCTGAGGGTACCTTGATCTTGGACTTCCAGTCTCCAGAACT	GTGAGAAAATACATTTCTGTTGCCCGCCACCA	exon	15	C	GAGTAAGAAATACTAGCTATCTTCCCTCCCTGCCTACCCCAGTCTCTTTCTTTCCACACATGCACAGAGGAAAGGCCAGATCAGGACACAGCAAGCAGGCAGATGGCTGCGAGCTGGAAGGGAAGCGTCATCAGAAACCAACCCTGAGGGTACCTTGATCTTGGACTTCCAGTCTCCAGAACTGTGAGAAAATACATTTCTGTTGCCCGCCACCA	TCCCGAACATTTCC	aagcttcgacaccgagctcgGAGTAAGAAATACTAGCTATCTTCCCTCCCTGCCTACCCCAGTCTCTTTCTTTCCACACATGCACAGAGGAAAGGCCAGATCAGGACACAGCAAGCAGGCAGATGGCTGCGAGCTGGAAGGGAAGCGTCATCAGAAACCAACCCTGAGGGTACCTTGATCTTGGACTTCCAGTCTCCAGAACTGTGAGAAAATACATTTCTGTTGCCCGCCACCAtgcaggagacgctgcgtctcagtagTCCCGAACATTTCCgctttaaggccggtcctagcaatcga
ENSG00000169224.13;GCSAML;chr1-247538675-247538791-247526939-247527054-247549044-247549220__0:0:0_exon_16T	GAGTAAGAAATACTAGCTATCTTCCCTCCCTGCCTACCCCAGTCTCTTTCTTTCCACACATGCACAG	AGGAAAGGCCAGATGTGGACACAGCAAGCAGGCAGATGGCTGCGAGCTGGAAGGGAAGCGTCATCAGAAACCAACCCTGAGGGTACCTTGATCTTGGACTTCCAGTCTCCAGAACT	GTGAGAAAATACATTTCTGTTGCCCGCCACCA	exon	16	T	GAGTAAGAAATACTAGCTATCTTCCCTCCCTGCCTACCCCAGTCTCTTTCTTTCCACACATGCACAGAGGAAAGGCCAGATGTGGACACAGCAAGCAGGCAGATGGCTGCGAGCTGGAAGGGAAGCGTCATCAGAAACCAACCCTGAGGGTACCTTGATCTTGGACTTCCAGTCTCCAGAACTGTGAGAAAATACATTTCTGTTGCCCGCCACCA	TGACGATGGGTTAC	aagcttcgacaccgagctcgGAGTAAGAAATACTAGCTATCTTCCCTCCCTGCCTACCCCAGTCTCTTTCTTTCCACACATGCACAGAGGAAAGGCCAGATGTGGACACAGCAAGCAGGCAGATGGCTGCGAGCTGGAAGGGAAGCGTCATCAGAAACCAACCCTGAGGGTACCTTGATCTTGGACTTCCAGTCTCCAGAACTGTGAGAAAATACATTTCTGTTGCCCGCCACCAtgcaggagacgctgcgtctcagtagTGACGATGGGTTACgctttaaggccggtcctagcaatcga
ENSG00000169224.13;GCSAML;chr1-247538675-247538791-247526939-247527054-247549044-247549220__0:0:0_exon_16G	GAGTAAGAAATACTAGCTATCTTCCCTCCCTGCCTACCCCAGTCTCTTTCTTTCCACACATGCACAG	AGGAAAGGCCAGATGGGGACACAGCAAGCAGGCAGATGGCTGCGAGCTGGAAGGGAAGCGTCATCAGAAACCAACCCTGAGGGTACCTTGATCTTGGACTTCCAGTCTCCAGAACT	GTGAGAAAATACATTTCTGTTGCCCGCCACCA	exon	16	G	GAGTAAGAAATACTAGCTATCTTCCCTCCCTGCCTACCCCAGTCTCTTTCTTTCCACACATGCACAGAGGAAAGGCCAGATGGGGACACAGCAAGCAGGCAGATGGCTGCGAGCTGGAAGGGAAGCGTCATCAGAAACCAACCCTGAGGGTACCTTGATCTTGGACTTCCAGTCTCCAGAACTGTGAGAAAATACATTTCTGTTGCCCGCCACCA	ATGTTCACTGCAGT	aagcttcgacaccgagctcgGAGTAAGAAATACTAGCTATCTTCCCTCCCTGCCTACCCCAGTCTCTTTCTTTCCACACATGCACAGAGGAAAGGCCAGATGGGGACACAGCAAGCAGGCAGATGGCTGCGAGCTGGAAGGGAAGCGTCATCAGAAACCAACCCTGAGGGTACCTTGATCTTGGACTTCCAGTCTCCAGAACTGTGAGAAAATACATTTCTGTTGCCCGCCACCAtgcaggagacgctgcgtctcagtagATGTTCACTGCAGTgctttaaggccggtcctagcaatcga
ENSG00000169224.13;GCSAML;chr1-247538675-247538791-247526939-247527054-247549044-247549220__0:0:0_exon_16C	GAGTAAGAAATACTAGCTATCTTCCCTCCCTGCCTACCCCAGTCTCTTTCTTTCCACACATGCACAG	AGGAAAGGCCAGATGCGGACACAGCAAGCAGGCAGATGGCTGCGAGCTGGAAGGGAAGCGTCATCAGAAACCAACCCTGAGGGTACCTTGATCTTGGACTTCCAGTCTCCAGAACT	GTGAGAAAATACATTTCTGTTGCCCGCCACCA	exon	16	C	GAGTAAGAAATACTAGCTATCTTCCCTCCCTGCCTACCCCAGTCTCTTTCTTTCCACACATGCACAGAGGAAAGGCCAGATGCGGACACAGCAAGCAGGCAGATGGCTGCGAGCTGGAAGGGAAGCGTCATCAGAAACCAACCCTGAGGGTACCTTGATCTTGGACTTCCAGTCTCCAGAACTGTGAGAAAATACATTTCTGTTGCCCGCCACCA	GGAGCCACTAGAAG	aagcttcgacaccgagctcgGAGTAAGAAATACTAGCTATCTTCCCTCCCTGCCTACCCCAGTCTCTTTCTTTCCACACATGCACAGAGGAAAGGCCAGATGCGGACACAGCAAGCAGGCAGATGGCTGCGAGCTGGAAGGGAAGCGTCATCAGAAACCAACCCTGAGGGTACCTTGATCTTGGACTTCCAGTCTCCAGAACTGTGAGAAAATACATTTCTGTTGCCCGCCACCAtgcaggagacgctgcgtctcagtagGGAGCCACTAGAAGgctttaaggccggtcctagcaatcga
ENSG00000169224.13;GCSAML;chr1-247538675-247538791-247526939-247527054-247549044-247549220__0:0:0_exon_17A	GAGTAAGAAATACTAGCTATCTTCCCTCCCTGCCTACCCCAGTCTCTTTCTTTCCACACATGCACAG	AGGAAAGGCCAGATGAAGACACAGCAAGCAGGCAGATGGCTGCGAGCTGGAAGGGAAGCGTCATCAGAAACCAACCCTGAGGGTACCTTGATCTTGGACTTCCAGTCTCCAGAACT	GTGAGAAAATACATTTCTGTTGCCCGCCACCA	exon	17	A	GAGTAAGAAATACTAGCTATCTTCCCTCCCTGCCTACCCCAGTCTCTTTCTTTCCACACATGCACAGAGGAAAGGCCAGATGAAGACACAGCAAGCAGGCAGATGGCTGCGAGCTGGAAGGGAAGCGTCATCAGAAACCAACCCTGAGGGTACCTTGATCTTGGACTTCCAGTCTCCAGAACTGTGAGAAAATACATTTCTGTTGCCCGCCACCA	ATACCTACCATTTC	aagcttcgacaccgagctcgGAGTAAGAAATACTAGCTATCTTCCCTCCCTGCCTACCCCAGTCTCTTTCTTTCCACACATGCACAGAGGAAAGGCCAGATGAAGACACAGCAAGCAGGCAGATGGCTGCGAGCTGGAAGGGAAGCGTCATCAGAAACCAACCCTGAGGGTACCTTGATCTTGGACTTCCAGTCTCCAGAACTGTGAGAAAATACATTTCTGTTGCCCGCCACCAtgcaggagacgctgcgtctcagtagATACCTACCATTTCgctttaaggccggtcctagcaatcga
ENSG00000169224.13;GCSAML;chr1-247538675-247538791-247526939-247527054-247549044-247549220__0:0:0_exon_17T	GAGTAAGAAATACTAGCTATCTTCCCTCCCTGCCTACCCCAGTCTCTTTCTTTCCACACATGCACAG	AGGAAAGGCCAGATGATGACACAGCAAGCAGGCAGATGGCTGCGAGCTGGAAGGGAAGCGTCATCAGAAACCAACCCTGAGGGTACCTTGATCTTGGACTTCCAGTCTCCAGAACT	GTGAGAAAATACATTTCTGTTGCCCGCCACCA	exon	17	T	GAGTAAGAAATACTAGCTATCTTCCCTCCCTGCCTACCCCAGTCTCTTTCTTTCCACACATGCACAGAGGAAAGGCCAGATGATGACACAGCAAGCAGGCAGATGGCTGCGAGCTGGAAGGGAAGCGTCATCAGAAACCAACCCTGAGGGTACCTTGATCTTGGACTTCCAGTCTCCAGAACTGTGAGAAAATACATTTCTGTTGCCCGCCACCA	AGAGTCACCCCTAC	aagcttcgacaccgagctcgGAGTAAGAAATACTAGCTATCTTCCCTCCCTGCCTACCCCAGTCTCTTTCTTTCCACACATGCACAGAGGAAAGGCCAGATGATGACACAGCAAGCAGGCAGATGGCTGCGAGCTGGAAGGGAAGCGTCATCAGAAACCAACCCTGAGGGTACCTTGATCTTGGACTTCCAGTCTCCAGAACTGTGAGAAAATACATTTCTGTTGCCCGCCACCAtgcaggagacgctgcgtctcagtagAGAGTCACCCCTACgctttaaggccggtcctagcaatcga
ENSG00000169224.13;GCSAML;chr1-247538675-247538791-247526939-247527054-247549044-247549220__0:0:0_exon_17C	GAGTAAGAAATACTAGCTATCTTCCCTCCCTGCCTACCCCAGTCTCTTTCTTTCCACACATGCACAG	AGGAAAGGCCAGATGACGACACAGCAAGCAGGCAGATGGCTGCGAGCTGGAAGGGAAGCGTCATCAGAAACCAACCCTGAGGGTACCTTGATCTTGGACTTCCAGTCTCCAGAACT	GTGAGAAAATACATTTCTGTTGCCCGCCACCA	exon	17	C	GAGTAAGAAATACTAGCTATCTTCCCTCCCTGCCTACCCCAGTCTCTTTCTTTCCACACATGCACAGAGGAAAGGCCAGATGACGACACAGCAAGCAGGCAGATGGCTGCGAGCTGGAAGGGAAGCGTCATCAGAAACCAACCCTGAGGGTACCTTGATCTTGGACTTCCAGTCTCCAGAACTGTGAGAAAATACATTTCTGTTGCCCGCCACCA	TACAATGATTCGTT	aagcttcgacaccgagctcgGAGTAAGAAATACTAGCTATCTTCCCTCCCTGCCTACCCCAGTCTCTTTCTTTCCACACATGCACAGAGGAAAGGCCAGATGACGACACAGCAAGCAGGCAGATGGCTGCGAGCTGGAAGGGAAGCGTCATCAGAAACCAACCCTGAGGGTACCTTGATCTTGGACTTCCAGTCTCCAGAACTGTGAGAAAATACATTTCTGTTGCCCGCCACCAtgcaggagacgctgcgtctcagtagTACAATGATTCGTTgctttaaggccggtcctagcaatcga
ENSG00000169224.13;GCSAML;chr1-247538675-247538791-247526939-247527054-247549044-247549220__0:0:0_exon_18A	GAGTAAGAAATACTAGCTATCTTCCCTCCCTGCCTACCCCAGTCTCTTTCTTTCCACACATGCACAG	AGGAAAGGCCAGATGAGAACACAGCAAGCAGGCAGATGGCTGCGAGCTGGAAGGGAAGCGTCATCAGAAACCAACCCTGAGGGTACCTTGATCTTGGACTTCCAGTCTCCAGAACT	GTGAGAAAATACATTTCTGTTGCCCGCCACCA	exon	18	A	GAGTAAGAAATACTAGCTATCTTCCCTCCCTGCCTACCCCAGTCTCTTTCTTTCCACACATGCACAGAGGAAAGGCCAGATGAGAACACAGCAAGCAGGCAGATGGCTGCGAGCTGGAAGGGAAGCGTCATCAGAAACCAACCCTGAGGGTACCTTGATCTTGGACTTCCAGTCTCCAGAACTGTGAGAAAATACATTTCTGTTGCCCGCCACCA	GATAATACAACGGG	aagcttcgacaccgagctcgGAGTAAGAAATACTAGCTATCTTCCCTCCCTGCCTACCCCAGTCTCTTTCTTTCCACACATGCACAGAGGAAAGGCCAGATGAGAACACAGCAAGCAGGCAGATGGCTGCGAGCTGGAAGGGAAGCGTCATCAGAAACCAACCCTGAGGGTACCTTGATCTTGGACTTCCAGTCTCCAGAACTGTGAGAAAATACATTTCTGTTGCCCGCCACCAtgcaggagacgctgcgtctcagtagGATAATACAACGGGgctttaaggccggtcctagcaatcga
ENSG00000169224.13;GCSAML;chr1-247538675-247538791-247526939-247527054-247549044-247549220__0:0:0_exon_18T	GAGTAAGAAATACTAGCTATCTTCCCTCCCTGCCTACCCCAGTCTCTTTCTTTCCACACATGCACAG	AGGAAAGGCCAGATGAGTACACAGCAAGCAGGCAGATGGCTGCGAGCTGGAAGGGAAGCGTCATCAGAAACCAACCCTGAGGGTACCTTGATCTTGGACTTCCAGTCTCCAGAACT	GTGAGAAAATACATTTCTGTTGCCCGCCACCA	exon	18	T	GAGTAAGAAATACTAGCTATCTTCCCTCCCTGCCTACCCCAGTCTCTTTCTTTCCACACATGCACAGAGGAAAGGCCAGATGAGTACACAGCAAGCAGGCAGATGGCTGCGAGCTGGAAGGGAAGCGTCATCAGAAACCAACCCTGAGGGTACCTTGATCTTGGACTTCCAGTCTCCAGAACTGTGAGAAAATACATTTCTGTTGCCCGCCACCA	AGATCGTGACCCTC	aagcttcgacaccgagctcgGAGTAAGAAATACTAGCTATCTTCCCTCCCTGCCTACCCCAGTCTCTTTCTTTCCACACATGCACAGAGGAAAGGCCAGATGAGTACACAGCAAGCAGGCAGATGGCTGCGAGCTGGAAGGGAAGCGTCATCAGAAACCAACCCTGAGGGTACCTTGATCTTGGACTTCCAGTCTCCAGAACTGTGAGAAAATACATTTCTGTTGCCCGCCACCAtgcaggagacgctgcgtctcagtagAGATCGTGACCCTCgctttaaggccggtcctagcaatcga
ENSG00000169224.13;GCSAML;chr1-247538675-247538791-247526939-247527054-247549044-247549220__0:0:0_exon_18C	GAGTAAGAAATACTAGCTATCTTCCCTCCCTGCCTACCCCAGTCTCTTTCTTTCCACACATGCACAG	AGGAAAGGCCAGATGAGCACACAGCAAGCAGGCAGATGGCTGCGAGCTGGAAGGGAAGCGTCATCAGAAACCAACCCTGAGGGTACCTTGATCTTGGACTTCCAGTCTCCAGAACT	GTGAGAAAATACATTTCTGTTGCCCGCCACCA	exon	18	C	GAGTAAGAAATACTAGCTATCTTCCCTCCCTGCCTACCCCAGTCTCTTTCTTTCCACACATGCACAGAGGAAAGGCCAGATGAGCACACAGCAAGCAGGCAGATGGCTGCGAGCTGGAAGGGAAGCGTCATCAGAAACCAACCCTGAGGGTACCTTGATCTTGGACTTCCAGTCTCCAGAACTGTGAGAAAATACATTTCTGTTGCCCGCCACCA	CGCTACACACTGTG	aagcttcgacaccgagctcgGAGTAAGAAATACTAGCTATCTTCCCTCCCTGCCTACCCCAGTCTCTTTCTTTCCACACATGCACAGAGGAAAGGCCAGATGAGCACACAGCAAGCAGGCAGATGGCTGCGAGCTGGAAGGGAAGCGTCATCAGAAACCAACCCTGAGGGTACCTTGATCTTGGACTTCCAGTCTCCAGAACTGTGAGAAAATACATTTCTGTTGCCCGCCACCAtgcaggagacgctgcgtctcagtagCGCTACACACTGTGgctttaaggccggtcctagcaatcga
ENSG00000169224.13;GCSAML;chr1-247538675-247538791-247526939-247527054-247549044-247549220__0:0:0_exon_19T	GAGTAAGAAATACTAGCTATCTTCCCTCCCTGCCTACCCCAGTCTCTTTCTTTCCACACATGCACAG	AGGAAAGGCCAGATGAGGTCACAGCAAGCAGGCAGATGGCTGCGAGCTGGAAGGGAAGCGTCATCAGAAACCAACCCTGAGGGTACCTTGATCTTGGACTTCCAGTCTCCAGAACT	GTGAGAAAATACATTTCTGTTGCCCGCCACCA	exon	19	T	GAGTAAGAAATACTAGCTATCTTCCCTCCCTGCCTACCCCAGTCTCTTTCTTTCCACACATGCACAGAGGAAAGGCCAGATGAGGTCACAGCAAGCAGGCAGATGGCTGCGAGCTGGAAGGGAAGCGTCATCAGAAACCAACCCTGAGGGTACCTTGATCTTGGACTTCCAGTCTCCAGAACTGTGAGAAAATACATTTCTGTTGCCCGCCACCA	CGATACGAGACAGG	aagcttcgacaccgagctcgGAGTAAGAAATACTAGCTATCTTCCCTCCCTGCCTACCCCAGTCTCTTTCTTTCCACACATGCACAGAGGAAAGGCCAGATGAGGTCACAGCAAGCAGGCAGATGGCTGCGAGCTGGAAGGGAAGCGTCATCAGAAACCAACCCTGAGGGTACCTTGATCTTGGACTTCCAGTCTCCAGAACTGTGAGAAAATACATTTCTGTTGCCCGCCACCAtgcaggagacgctgcgtctcagtagCGATACGAGACAGGgctttaaggccggtcctagcaatcga
ENSG00000169224.13;GCSAML;chr1-247538675-247538791-247526939-247527054-247549044-247549220__0:0:0_exon_19G	GAGTAAGAAATACTAGCTATCTTCCCTCCCTGCCTACCCCAGTCTCTTTCTTTCCACACATGCACAG	AGGAAAGGCCAGATGAGGGCACAGCAAGCAGGCAGATGGCTGCGAGCTGGAAGGGAAGCGTCATCAGAAACCAACCCTGAGGGTACCTTGATCTTGGACTTCCAGTCTCCAGAACT	GTGAGAAAATACATTTCTGTTGCCCGCCACCA	exon	19	G	GAGTAAGAAATACTAGCTATCTTCCCTCCCTGCCTACCCCAGTCTCTTTCTTTCCACACATGCACAGAGGAAAGGCCAGATGAGGGCACAGCAAGCAGGCAGATGGCTGCGAGCTGGAAGGGAAGCGTCATCAGAAACCAACCCTGAGGGTACCTTGATCTTGGACTTCCAGTCTCCAGAACTGTGAGAAAATACATTTCTGTTGCCCGCCACCA	CTTAACACGACGTT	aagcttcgacaccgagctcgGAGTAAGAAATACTAGCTATCTTCCCTCCCTGCCTACCCCAGTCTCTTTCTTTCCACACATGCACAGAGGAAAGGCCAGATGAGGGCACAGCAAGCAGGCAGATGGCTGCGAGCTGGAAGGGAAGCGTCATCAGAAACCAACCCTGAGGGTACCTTGATCTTGGACTTCCAGTCTCCAGAACTGTGAGAAAATACATTTCTGTTGCCCGCCACCAtgcaggagacgctgcgtctcagtagCTTAACACGACGTTgctttaaggccggtcctagcaatcga
ENSG00000169224.13;GCSAML;chr1-247538675-247538791-247526939-247527054-247549044-247549220__0:0:0_exon_19C	GAGTAAGAAATACTAGCTATCTTCCCTCCCTGCCTACCCCAGTCTCTTTCTTTCCACACATGCACAG	AGGAAAGGCCAGATGAGGCCACAGCAAGCAGGCAGATGGCTGCGAGCTGGAAGGGAAGCGTCATCAGAAACCAACCCTGAGGGTACCTTGATCTTGGACTTCCAGTCTCCAGAACT	GTGAGAAAATACATTTCTGTTGCCCGCCACCA	exon	19	C	GAGTAAGAAATACTAGCTATCTTCCCTCCCTGCCTACCCCAGTCTCTTTCTTTCCACACATGCACAGAGGAAAGGCCAGATGAGGCCACAGCAAGCAGGCAGATGGCTGCGAGCTGGAAGGGAAGCGTCATCAGAAACCAACCCTGAGGGTACCTTGATCTTGGACTTCCAGTCTCCAGAACTGTGAGAAAATACATTTCTGTTGCCCGCCACCA	CTCCACGACTTCTA	aagcttcgacaccgagctcgGAGTAAGAAATACTAGCTATCTTCCCTCCCTGCCTACCCCAGTCTCTTTCTTTCCACACATGCACAGAGGAAAGGCCAGATGAGGCCACAGCAAGCAGGCAGATGGCTGCGAGCTGGAAGGGAAGCGTCATCAGAAACCAACCCTGAGGGTACCTTGATCTTGGACTTCCAGTCTCCAGAACTGTGAGAAAATACATTTCTGTTGCCCGCCACCAtgcaggagacgctgcgtctcagtagCTCCACGACTTCTAgctttaaggccggtcctagcaatcga
ENSG00000169224.13;GCSAML;chr1-247538675-247538791-247526939-247527054-247549044-247549220__0:0:0_exon_20A	GAGTAAGAAATACTAGCTATCTTCCCTCCCTGCCTACCCCAGTCTCTTTCTTTCCACACATGCACAG	AGGAAAGGCCAGATGAGGAAACAGCAAGCAGGCAGATGGCTGCGAGCTGGAAGGGAAGCGTCATCAGAAACCAACCCTGAGGGTACCTTGATCTTGGACTTCCAGTCTCCAGAACT	GTGAGAAAATACATTTCTGTTGCCCGCCACCA	exon	20	A	GAGTAAGAAATACTAGCTATCTTCCCTCCCTGCCTACCCCAGTCTCTTTCTTTCCACACATGCACAGAGGAAAGGCCAGATGAGGAAACAGCAAGCAGGCAGATGGCTGCGAGCTGGAAGGGAAGCGTCATCAGAAACCAACCCTGAGGGTACCTTGATCTTGGACTTCCAGTCTCCAGAACTGTGAGAAAATACATTTCTGTTGCCCGCCACCA	ACGCTCACGTTGAC	aagcttcgacaccgagctcgGAGTAAGAAATACTAGCTATCTTCCCTCCCTGCCTACCCCAGTCTCTTTCTTTCCACACATGCACAGAGGAAAGGCCAGATGAGGAAACAGCAAGCAGGCAGATGGCTGCGAGCTGGAAGGGAAGCGTCATCAGAAACCAACCCTGAGGGTACCTTGATCTTGGACTTCCAGTCTCCAGAACTGTGAGAAAATACATTTCTGTTGCCCGCCACCAtgcaggagacgctgcgtctcagtagACGCTCACGTTGACgctttaaggccggtcctagcaatcga
ENSG00000169224.13;GCSAML;chr1-247538675-247538791-247526939-247527054-247549044-247549220__0:0:0_exon_20T	GAGTAAGAAATACTAGCTATCTTCCCTCCCTGCCTACCCCAGTCTCTTTCTTTCCACACATGCACAG	AGGAAAGGCCAGATGAGGATACAGCAAGCAGGCAGATGGCTGCGAGCTGGAAGGGAAGCGTCATCAGAAACCAACCCTGAGGGTACCTTGATCTTGGACTTCCAGTCTCCAGAACT	GTGAGAAAATACATTTCTGTTGCCCGCCACCA	exon	20	T	GAGTAAGAAATACTAGCTATCTTCCCTCCCTGCCTACCCCAGTCTCTTTCTTTCCACACATGCACAGAGGAAAGGCCAGATGAGGATACAGCAAGCAGGCAGATGGCTGCGAGCTGGAAGGGAAGCGTCATCAGAAACCAACCCTGAGGGTACCTTGATCTTGGACTTCCAGTCTCCAGAACTGTGAGAAAATACATTTCTGTTGCCCGCCACCA	AGCGCTCTAAAAGC	aagcttcgacaccgagctcgGAGTAAGAAATACTAGCTATCTTCCCTCCCTGCCTACCCCAGTCTCTTTCTTTCCACACATGCACAGAGGAAAGGCCAGATGAGGATACAGCAAGCAGGCAGATGGCTGCGAGCTGGAAGGGAAGCGTCATCAGAAACCAACCCTGAGGGTACCTTGATCTTGGACTTCCAGTCTCCAGAACTGTGAGAAAATACATTTCTGTTGCCCGCCACCAtgcaggagacgctgcgtctcagtagAGCGCTCTAAAAGCgctttaaggccggtcctagcaatcga
ENSG00000169224.13;GCSAML;chr1-247538675-247538791-247526939-247527054-247549044-247549220__0:0:0_exon_20G	GAGTAAGAAATACTAGCTATCTTCCCTCCCTGCCTACCCCAGTCTCTTTCTTTCCACACATGCACAG	AGGAAAGGCCAGATGAGGAGACAGCAAGCAGGCAGATGGCTGCGAGCTGGAAGGGAAGCGTCATCAGAAACCAACCCTGAGGGTACCTTGATCTTGGACTTCCAGTCTCCAGAACT	GTGAGAAAATACATTTCTGTTGCCCGCCACCA	exon	20	G	GAGTAAGAAATACTAGCTATCTTCCCTCCCTGCCTACCCCAGTCTCTTTCTTTCCACACATGCACAGAGGAAAGGCCAGATGAGGAGACAGCAAGCAGGCAGATGGCTGCGAGCTGGAAGGGAAGCGTCATCAGAAACCAACCCTGAGGGTACCTTGATCTTGGACTTCCAGTCTCCAGAACTGTGAGAAAATACATTTCTGTTGCCCGCCACCA	CGTGTAGATCCTAT	aagcttcgacaccgagctcgGAGTAAGAAATACTAGCTATCTTCCCTCCCTGCCTACCCCAGTCTCTTTCTTTCCACACATGCACAGAGGAAAGGCCAGATGAGGAGACAGCAAGCAGGCAGATGGCTGCGAGCTGGAAGGGAAGCGTCATCAGAAACCAACCCTGAGGGTACCTTGATCTTGGACTTCCAGTCTCCAGAACTGTGAGAAAATACATTTCTGTTGCCCGCCACCAtgcaggagacgctgcgtctcagtagCGTGTAGATCCTATgctttaaggccggtcctagcaatcga
ENSG00000169224.13;GCSAML;chr1-247538675-247538791-247526939-247527054-247549044-247549220__0:0:0_exon_21T	GAGTAAGAAATACTAGCTATCTTCCCTCCCTGCCTACCCCAGTCTCTTTCTTTCCACACATGCACAG	AGGAAAGGCCAGATGAGGACTCAGCAAGCAGGCAGATGGCTGCGAGCTGGAAGGGAAGCGTCATCAGAAACCAACCCTGAGGGTACCTTGATCTTGGACTTCCAGTCTCCAGAACT	GTGAGAAAATACATTTCTGTTGCCCGCCACCA	exon	21	T	GAGTAAGAAATACTAGCTATCTTCCCTCCCTGCCTACCCCAGTCTCTTTCTTTCCACACATGCACAGAGGAAAGGCCAGATGAGGACTCAGCAAGCAGGCAGATGGCTGCGAGCTGGAAGGGAAGCGTCATCAGAAACCAACCCTGAGGGTACCTTGATCTTGGACTTCCAGTCTCCAGAACTGTGAGAAAATACATTTCTGTTGCCCGCCACCA	TAACTCACTCTATC	aagcttcgacaccgagctcgGAGTAAGAAATACTAGCTATCTTCCCTCCCTGCCTACCCCAGTCTCTTTCTTTCCACACATGCACAGAGGAAAGGCCAGATGAGGACTCAGCAAGCAGGCAGATGGCTGCGAGCTGGAAGGGAAGCGTCATCAGAAACCAACCCTGAGGGTACCTTGATCTTGGACTTCCAGTCTCCAGAACTGTGAGAAAATACATTTCTGTTGCCCGCCACCAtgcaggagacgctgcgtctcagtagTAACTCACTCTATCgctttaaggccggtcctagcaatcga
ENSG00000169224.13;GCSAML;chr1-247538675-247538791-247526939-247527054-247549044-247549220__0:0:0_exon_21G	GAGTAAGAAATACTAGCTATCTTCCCTCCCTGCCTACCCCAGTCTCTTTCTTTCCACACATGCACAG	AGGAAAGGCCAGATGAGGACGCAGCAAGCAGGCAGATGGCTGCGAGCTGGAAGGGAAGCGTCATCAGAAACCAACCCTGAGGGTACCTTGATCTTGGACTTCCAGTCTCCAGAACT	GTGAGAAAATACATTTCTGTTGCCCGCCACCA	exon	21	G	GAGTAAGAAATACTAGCTATCTTCCCTCCCTGCCTACCCCAGTCTCTTTCTTTCCACACATGCACAGAGGAAAGGCCAGATGAGGACGCAGCAAGCAGGCAGATGGCTGCGAGCTGGAAGGGAAGCGTCATCAGAAACCAACCCTGAGGGTACCTTGATCTTGGACTTCCAGTCTCCAGAACTGTGAGAAAATACATTTCTGTTGCCCGCCACCA	GTAGCATGACGTTG	aagcttcgacaccgagctcgGAGTAAGAAATACTAGCTATCTTCCCTCCCTGCCTACCCCAGTCTCTTTCTTTCCACACATGCACAGAGGAAAGGCCAGATGAGGACGCAGCAAGCAGGCAGATGGCTGCGAGCTGGAAGGGAAGCGTCATCAGAAACCAACCCTGAGGGTACCTTGATCTTGGACTTCCAGTCTCCAGAACTGTGAGAAAATACATTTCTGTTGCCCGCCACCAtgcaggagacgctgcgtctcagtagGTAGCATGACGTTGgctttaaggccggtcctagcaatcga
ENSG00000169224.13;GCSAML;chr1-247538675-247538791-247526939-247527054-247549044-247549220__0:0:0_exon_21C	GAGTAAGAAATACTAGCTATCTTCCCTCCCTGCCTACCCCAGTCTCTTTCTTTCCACACATGCACAG	AGGAAAGGCCAGATGAGGACCCAGCAAGCAGGCAGATGGCTGCGAGCTGGAAGGGAAGCGTCATCAGAAACCAACCCTGAGGGTACCTTGATCTTGGACTTCCAGTCTCCAGAACT	GTGAGAAAATACATTTCTGTTGCCCGCCACCA	exon	21	C	GAGTAAGAAATACTAGCTATCTTCCCTCCCTGCCTACCCCAGTCTCTTTCTTTCCACACATGCACAGAGGAAAGGCCAGATGAGGACCCAGCAAGCAGGCAGATGGCTGCGAGCTGGAAGGGAAGCGTCATCAGAAACCAACCCTGAGGGTACCTTGATCTTGGACTTCCAGTCTCCAGAACTGTGAGAAAATACATTTCTGTTGCCCGCCACCA	TAGATTGATGCTTT	aagcttcgacaccgagctcgGAGTAAGAAATACTAGCTATCTTCCCTCCCTGCCTACCCCAGTCTCTTTCTTTCCACACATGCACAGAGGAAAGGCCAGATGAGGACCCAGCAAGCAGGCAGATGGCTGCGAGCTGGAAGGGAAGCGTCATCAGAAACCAACCCTGAGGGTACCTTGATCTTGGACTTCCAGTCTCCAGAACTGTGAGAAAATACATTTCTGTTGCCCGCCACCAtgcaggagacgctgcgtctcagtagTAGATTGATGCTTTgctttaaggccggtcctagcaatcga
ENSG00000169224.13;GCSAML;chr1-247538675-247538791-247526939-247527054-247549044-247549220__0:0:0_exon_22A	GAGTAAGAAATACTAGCTATCTTCCCTCCCTGCCTACCCCAGTCTCTTTCTTTCCACACATGCACAG	AGGAAAGGCCAGATGAGGACAAAGCAAGCAGGCAGATGGCTGCGAGCTGGAAGGGAAGCGTCATCAGAAACCAACCCTGAGGGTACCTTGATCTTGGACTTCCAGTCTCCAGAACT	GTGAGAAAATACATTTCTGTTGCCCGCCACCA	exon	22	A	GAGTAAGAAATACTAGCTATCTTCCCTCCCTGCCTACCCCAGTCTCTTTCTTTCCACACATGCACAGAGGAAAGGCCAGATGAGGACAAAGCAAGCAGGCAGATGGCTGCGAGCTGGAAGGGAAGCGTCATCAGAAACCAACCCTGAGGGTACCTTGATCTTGGACTTCCAGTCTCCAGAACTGTGAGAAAATACATTTCTGTTGCCCGCCACCA	TTAACCACCGAGTT	aagcttcgacaccgagctcgGAGTAAGAAATACTAGCTATCTTCCCTCCCTGCCTACCCCAGTCTCTTTCTTTCCACACATGCACAGAGGAAAGGCCAGATGAGGACAAAGCAAGCAGGCAGATGGCTGCGAGCTGGAAGGGAAGCGTCATCAGAAACCAACCCTGAGGGTACCTTGATCTTGGACTTCCAGTCTCCAGAACTGTGAGAAAATACATTTCTGTTGCCCGCCACCAtgcaggagacgctgcgtctcagtagTTAACCACCGAGTTgctttaaggccggtcctagcaatcga
ENSG00000169224.13;GCSAML;chr1-247538675-247538791-247526939-247527054-247549044-247549220__0:0:0_exon_22T	GAGTAAGAAATACTAGCTATCTTCCCTCCCTGCCTACCCCAGTCTCTTTCTTTCCACACATGCACAG	AGGAAAGGCCAGATGAGGACATAGCAAGCAGGCAGATGGCTGCGAGCTGGAAGGGAAGCGTCATCAGAAACCAACCCTGAGGGTACCTTGATCTTGGACTTCCAGTCTCCAGAACT	GTGAGAAAATACATTTCTGTTGCCCGCCACCA	exon	22	T	GAGTAAGAAATACTAGCTATCTTCCCTCCCTGCCTACCCCAGTCTCTTTCTTTCCACACATGCACAGAGGAAAGGCCAGATGAGGACATAGCAAGCAGGCAGATGGCTGCGAGCTGGAAGGGAAGCGTCATCAGAAACCAACCCTGAGGGTACCTTGATCTTGGACTTCCAGTCTCCAGAACTGTGAGAAAATACATTTCTGTTGCCCGCCACCA	TAAGTAACTTGCGA	aagcttcgacaccgagctcgGAGTAAGAAATACTAGCTATCTTCCCTCCCTGCCTACCCCAGTCTCTTTCTTTCCACACATGCACAGAGGAAAGGCCAGATGAGGACATAGCAAGCAGGCAGATGGCTGCGAGCTGGAAGGGAAGCGTCATCAGAAACCAACCCTGAGGGTACCTTGATCTTGGACTTCCAGTCTCCAGAACTGTGAGAAAATACATTTCTGTTGCCCGCCACCAtgcaggagacgctgcgtctcagtagTAAGTAACTTGCGAgctttaaggccggtcctagcaatcga
ENSG00000169224.13;GCSAML;chr1-247538675-247538791-247526939-247527054-247549044-247549220__0:0:0_exon_22G	GAGTAAGAAATACTAGCTATCTTCCCTCCCTGCCTACCCCAGTCTCTTTCTTTCCACACATGCACAG	AGGAAAGGCCAGATGAGGACAGAGCAAGCAGGCAGATGGCTGCGAGCTGGAAGGGAAGCGTCATCAGAAACCAACCCTGAGGGTACCTTGATCTTGGACTTCCAGTCTCCAGAACT	GTGAGAAAATACATTTCTGTTGCCCGCCACCA	exon	22	G	GAGTAAGAAATACTAGCTATCTTCCCTCCCTGCCTACCCCAGTCTCTTTCTTTCCACACATGCACAGAGGAAAGGCCAGATGAGGACAGAGCAAGCAGGCAGATGGCTGCGAGCTGGAAGGGAAGCGTCATCAGAAACCAACCCTGAGGGTACCTTGATCTTGGACTTCCAGTCTCCAGAACTGTGAGAAAATACATTTCTGTTGCCCGCCACCA	GTCACAGAGGTGTT	aagcttcgacaccgagctcgGAGTAAGAAATACTAGCTATCTTCCCTCCCTGCCTACCCCAGTCTCTTTCTTTCCACACATGCACAGAGGAAAGGCCAGATGAGGACAGAGCAAGCAGGCAGATGGCTGCGAGCTGGAAGGGAAGCGTCATCAGAAACCAACCCTGAGGGTACCTTGATCTTGGACTTCCAGTCTCCAGAACTGTGAGAAAATACATTTCTGTTGCCCGCCACCAtgcaggagacgctgcgtctcagtagGTCACAGAGGTGTTgctttaaggccggtcctagcaatcga
ENSG00000169224.13;GCSAML;chr1-247538675-247538791-247526939-247527054-247549044-247549220__0:0:0_exon_23T	GAGTAAGAAATACTAGCTATCTTCCCTCCCTGCCTACCCCAGTCTCTTTCTTTCCACACATGCACAG	AGGAAAGGCCAGATGAGGACACTGCAAGCAGGCAGATGGCTGCGAGCTGGAAGGGAAGCGTCATCAGAAACCAACCCTGAGGGTACCTTGATCTTGGACTTCCAGTCTCCAGAACT	GTGAGAAAATACATTTCTGTTGCCCGCCACCA	exon	23	T	GAGTAAGAAATACTAGCTATCTTCCCTCCCTGCCTACCCCAGTCTCTTTCTTTCCACACATGCACAGAGGAAAGGCCAGATGAGGACACTGCAAGCAGGCAGATGGCTGCGAGCTGGAAGGGAAGCGTCATCAGAAACCAACCCTGAGGGTACCTTGATCTTGGACTTCCAGTCTCCAGAACTGTGAGAAAATACATTTCTGTTGCCCGCCACCA	ATGATATGGAACCT	aagcttcgacaccgagctcgGAGTAAGAAATACTAGCTATCTTCCCTCCCTGCCTACCCCAGTCTCTTTCTTTCCACACATGCACAGAGGAAAGGCCAGATGAGGACACTGCAAGCAGGCAGATGGCTGCGAGCTGGAAGGGAAGCGTCATCAGAAACCAACCCTGAGGGTACCTTGATCTTGGACTTCCAGTCTCCAGAACTGTGAGAAAATACATTTCTGTTGCCCGCCACCAtgcaggagacgctgcgtctcagtagATGATATGGAACCTgctttaaggccggtcctagcaatcga
ENSG00000169224.13;GCSAML;chr1-247538675-247538791-247526939-247527054-247549044-247549220__0:0:0_exon_23G	GAGTAAGAAATACTAGCTATCTTCCCTCCCTGCCTACCCCAGTCTCTTTCTTTCCACACATGCACAG	AGGAAAGGCCAGATGAGGACACGGCAAGCAGGCAGATGGCTGCGAGCTGGAAGGGAAGCGTCATCAGAAACCAACCCTGAGGGTACCTTGATCTTGGACTTCCAGTCTCCAGAACT	GTGAGAAAATACATTTCTGTTGCCCGCCACCA	exon	23	G	GAGTAAGAAATACTAGCTATCTTCCCTCCCTGCCTACCCCAGTCTCTTTCTTTCCACACATGCACAGAGGAAAGGCCAGATGAGGACACGGCAAGCAGGCAGATGGCTGCGAGCTGGAAGGGAAGCGTCATCAGAAACCAACCCTGAGGGTACCTTGATCTTGGACTTCCAGTCTCCAGAACTGTGAGAAAATACATTTCTGTTGCCCGCCACCA	ATCGCCACAGTAGA	aagcttcgacaccgagctcgGAGTAAGAAATACTAGCTATCTTCCCTCCCTGCCTACCCCAGTCTCTTTCTTTCCACACATGCACAGAGGAAAGGCCAGATGAGGACACGGCAAGCAGGCAGATGGCTGCGAGCTGGAAGGGAAGCGTCATCAGAAACCAACCCTGAGGGTACCTTGATCTTGGACTTCCAGTCTCCAGAACTGTGAGAAAATACATTTCTGTTGCCCGCCACCAtgcaggagacgctgcgtctcagtagATCGCCACAGTAGAgctttaaggccggtcctagcaatcga
ENSG00000169224.13;GCSAML;chr1-247538675-247538791-247526939-247527054-247549044-247549220__0:0:0_exon_23C	GAGTAAGAAATACTAGCTATCTTCCCTCCCTGCCTACCCCAGTCTCTTTCTTTCCACACATGCACAG	AGGAAAGGCCAGATGAGGACACCGCAAGCAGGCAGATGGCTGCGAGCTGGAAGGGAAGCGTCATCAGAAACCAACCCTGAGGGTACCTTGATCTTGGACTTCCAGTCTCCAGAACT	GTGAGAAAATACATTTCTGTTGCCCGCCACCA	exon	23	C	GAGTAAGAAATACTAGCTATCTTCCCTCCCTGCCTACCCCAGTCTCTTTCTTTCCACACATGCACAGAGGAAAGGCCAGATGAGGACACCGCAAGCAGGCAGATGGCTGCGAGCTGGAAGGGAAGCGTCATCAGAAACCAACCCTGAGGGTACCTTGATCTTGGACTTCCAGTCTCCAGAACTGTGAGAAAATACATTTCTGTTGCCCGCCACCA	ACCTGGCTCTACCC	aagcttcgacaccgagctcgGAGTAAGAAATACTAGCTATCTTCCCTCCCTGCCTACCCCAGTCTCTTTCTTTCCACACATGCACAGAGGAAAGGCCAGATGAGGACACCGCAAGCAGGCAGATGGCTGCGAGCTGGAAGGGAAGCGTCATCAGAAACCAACCCTGAGGGTACCTTGATCTTGGACTTCCAGTCTCCAGAACTGTGAGAAAATACATTTCTGTTGCCCGCCACCAtgcaggagacgctgcgtctcagtagACCTGGCTCTACCCgctttaaggccggtcctagcaatcga
ENSG00000169224.13;GCSAML;chr1-247538675-247538791-247526939-247527054-247549044-247549220__0:0:0_exon_24A	GAGTAAGAAATACTAGCTATCTTCCCTCCCTGCCTACCCCAGTCTCTTTCTTTCCACACATGCACAG	AGGAAAGGCCAGATGAGGACACAACAAGCAGGCAGATGGCTGCGAGCTGGAAGGGAAGCGTCATCAGAAACCAACCCTGAGGGTACCTTGATCTTGGACTTCCAGTCTCCAGAACT	GTGAGAAAATACATTTCTGTTGCCCGCCACCA	exon	24	A	GAGTAAGAAATACTAGCTATCTTCCCTCCCTGCCTACCCCAGTCTCTTTCTTTCCACACATGCACAGAGGAAAGGCCAGATGAGGACACAACAAGCAGGCAGATGGCTGCGAGCTGGAAGGGAAGCGTCATCAGAAACCAACCCTGAGGGTACCTTGATCTTGGACTTCCAGTCTCCAGAACTGTGAGAAAATACATTTCTGTTGCCCGCCACCA	TTTAGAGACCCACT	aagcttcgacaccgagctcgGAGTAAGAAATACTAGCTATCTTCCCTCCCTGCCTACCCCAGTCTCTTTCTTTCCACACATGCACAGAGGAAAGGCCAGATGAGGACACAACAAGCAGGCAGATGGCTGCGAGCTGGAAGGGAAGCGTCATCAGAAACCAACCCTGAGGGTACCTTGATCTTGGACTTCCAGTCTCCAGAACTGTGAGAAAATACATTTCTGTTGCCCGCCACCAtgcaggagacgctgcgtctcagtagTTTAGAGACCCACTgctttaaggccggtcctagcaatcga
ENSG00000169224.13;GCSAML;chr1-247538675-247538791-247526939-247527054-247549044-247549220__0:0:0_exon_24T	GAGTAAGAAATACTAGCTATCTTCCCTCCCTGCCTACCCCAGTCTCTTTCTTTCCACACATGCACAG	AGGAAAGGCCAGATGAGGACACATCAAGCAGGCAGATGGCTGCGAGCTGGAAGGGAAGCGTCATCAGAAACCAACCCTGAGGGTACCTTGATCTTGGACTTCCAGTCTCCAGAACT	GTGAGAAAATACATTTCTGTTGCCCGCCACCA	exon	24	T	GAGTAAGAAATACTAGCTATCTTCCCTCCCTGCCTACCCCAGTCTCTTTCTTTCCACACATGCACAGAGGAAAGGCCAGATGAGGACACATCAAGCAGGCAGATGGCTGCGAGCTGGAAGGGAAGCGTCATCAGAAACCAACCCTGAGGGTACCTTGATCTTGGACTTCCAGTCTCCAGAACTGTGAGAAAATACATTTCTGTTGCCCGCCACCA	GTTATGCTCCAATG	aagcttcgacaccgagctcgGAGTAAGAAATACTAGCTATCTTCCCTCCCTGCCTACCCCAGTCTCTTTCTTTCCACACATGCACAGAGGAAAGGCCAGATGAGGACACATCAAGCAGGCAGATGGCTGCGAGCTGGAAGGGAAGCGTCATCAGAAACCAACCCTGAGGGTACCTTGATCTTGGACTTCCAGTCTCCAGAACTGTGAGAAAATACATTTCTGTTGCCCGCCACCAtgcaggagacgctgcgtctcagtagGTTATGCTCCAATGgctttaaggccggtcctagcaatcga
ENSG00000169224.13;GCSAML;chr1-247538675-247538791-247526939-247527054-247549044-247549220__0:0:0_exon_24C	GAGTAAGAAATACTAGCTATCTTCCCTCCCTGCCTACCCCAGTCTCTTTCTTTCCACACATGCACAG	AGGAAAGGCCAGATGAGGACACACCAAGCAGGCAGATGGCTGCGAGCTGGAAGGGAAGCGTCATCAGAAACCAACCCTGAGGGTACCTTGATCTTGGACTTCCAGTCTCCAGAACT	GTGAGAAAATACATTTCTGTTGCCCGCCACCA	exon	24	C	GAGTAAGAAATACTAGCTATCTTCCCTCCCTGCCTACCCCAGTCTCTTTCTTTCCACACATGCACAGAGGAAAGGCCAGATGAGGACACACCAAGCAGGCAGATGGCTGCGAGCTGGAAGGGAAGCGTCATCAGAAACCAACCCTGAGGGTACCTTGATCTTGGACTTCCAGTCTCCAGAACTGTGAGAAAATACATTTCTGTTGCCCGCCACCA	TCTAACTGATCTTC	aagcttcgacaccgagctcgGAGTAAGAAATACTAGCTATCTTCCCTCCCTGCCTACCCCAGTCTCTTTCTTTCCACACATGCACAGAGGAAAGGCCAGATGAGGACACACCAAGCAGGCAGATGGCTGCGAGCTGGAAGGGAAGCGTCATCAGAAACCAACCCTGAGGGTACCTTGATCTTGGACTTCCAGTCTCCAGAACTGTGAGAAAATACATTTCTGTTGCCCGCCACCAtgcaggagacgctgcgtctcagtagTCTAACTGATCTTCgctttaaggccggtcctagcaatcga
ENSG00000169224.13;GCSAML;chr1-247538675-247538791-247526939-247527054-247549044-247549220__0:0:0_exon_25A	GAGTAAGAAATACTAGCTATCTTCCCTCCCTGCCTACCCCAGTCTCTTTCTTTCCACACATGCACAG	AGGAAAGGCCAGATGAGGACACAGAAAGCAGGCAGATGGCTGCGAGCTGGAAGGGAAGCGTCATCAGAAACCAACCCTGAGGGTACCTTGATCTTGGACTTCCAGTCTCCAGAACT	GTGAGAAAATACATTTCTGTTGCCCGCCACCA	exon	25	A	GAGTAAGAAATACTAGCTATCTTCCCTCCCTGCCTACCCCAGTCTCTTTCTTTCCACACATGCACAGAGGAAAGGCCAGATGAGGACACAGAAAGCAGGCAGATGGCTGCGAGCTGGAAGGGAAGCGTCATCAGAAACCAACCCTGAGGGTACCTTGATCTTGGACTTCCAGTCTCCAGAACTGTGAGAAAATACATTTCTGTTGCCCGCCACCA	GGCCCAGACGTAAC	aagcttcgacaccgagctcgGAGTAAGAAATACTAGCTATCTTCCCTCCCTGCCTACCCCAGTCTCTTTCTTTCCACACATGCACAGAGGAAAGGCCAGATGAGGACACAGAAAGCAGGCAGATGGCTGCGAGCTGGAAGGGAAGCGTCATCAGAAACCAACCCTGAGGGTACCTTGATCTTGGACTTCCAGTCTCCAGAACTGTGAGAAAATACATTTCTGTTGCCCGCCACCAtgcaggagacgctgcgtctcagtagGGCCCAGACGTAACgctttaaggccggtcctagcaatcga
ENSG00000169224.13;GCSAML;chr1-247538675-247538791-247526939-247527054-247549044-247549220__0:0:0_exon_25T	GAGTAAGAAATACTAGCTATCTTCCCTCCCTGCCTACCCCAGTCTCTTTCTTTCCACACATGCACAG	AGGAAAGGCCAGATGAGGACACAGTAAGCAGGCAGATGGCTGCGAGCTGGAAGGGAAGCGTCATCAGAAACCAACCCTGAGGGTACCTTGATCTTGGACTTCCAGTCTCCAGAACT	GTGAGAAAATACATTTCTGTTGCCCGCCACCA	exon	25	T	GAGTAAGAAATACTAGCTATCTTCCCTCCCTGCCTACCCCAGTCTCTTTCTTTCCACACATGCACAGAGGAAAGGCCAGATGAGGACACAGTAAGCAGGCAGATGGCTGCGAGCTGGAAGGGAAGCGTCATCAGAAACCAACCCTGAGGGTACCTTGATCTTGGACTTCCAGTCTCCAGAACTGTGAGAAAATACATTTCTGTTGCCCGCCACCA	CATTGACTTCCCGT	aagcttcgacaccgagctcgGAGTAAGAAATACTAGCTATCTTCCCTCCCTGCCTACCCCAGTCTCTTTCTTTCCACACATGCACAGAGGAAAGGCCAGATGAGGACACAGTAAGCAGGCAGATGGCTGCGAGCTGGAAGGGAAGCGTCATCAGAAACCAACCCTGAGGGTACCTTGATCTTGGACTTCCAGTCTCCAGAACTGTGAGAAAATACATTTCTGTTGCCCGCCACCAtgcaggagacgctgcgtctcagtagCATTGACTTCCCGTgctttaaggccggtcctagcaatcga
ENSG00000169224.13;GCSAML;chr1-247538675-247538791-247526939-247527054-247549044-247549220__0:0:0_exon_25G	GAGTAAGAAATACTAGCTATCTTCCCTCCCTGCCTACCCCAGTCTCTTTCTTTCCACACATGCACAG	AGGAAAGGCCAGATGAGGACACAGGAAGCAGGCAGATGGCTGCGAGCTGGAAGGGAAGCGTCATCAGAAACCAACCCTGAGGGTACCTTGATCTTGGACTTCCAGTCTCCAGAACT	GTGAGAAAATACATTTCTGTTGCCCGCCACCA	exon	25	G	GAGTAAGAAATACTAGCTATCTTCCCTCCCTGCCTACCCCAGTCTCTTTCTTTCCACACATGCACAGAGGAAAGGCCAGATGAGGACACAGGAAGCAGGCAGATGGCTGCGAGCTGGAAGGGAAGCGTCATCAGAAACCAACCCTGAGGGTACCTTGATCTTGGACTTCCAGTCTCCAGAACTGTGAGAAAATACATTTCTGTTGCCCGCCACCA	TGGTAGTGGAGACG	aagcttcgacaccgagctcgGAGTAAGAAATACTAGCTATCTTCCCTCCCTGCCTACCCCAGTCTCTTTCTTTCCACACATGCACAGAGGAAAGGCCAGATGAGGACACAGGAAGCAGGCAGATGGCTGCGAGCTGGAAGGGAAGCGTCATCAGAAACCAACCCTGAGGGTACCTTGATCTTGGACTTCCAGTCTCCAGAACTGTGAGAAAATACATTTCTGTTGCCCGCCACCAtgcaggagacgctgcgtctcagtagTGGTAGTGGAGACGgctttaaggccggtcctagcaatcga
ENSG00000169224.13;GCSAML;chr1-247538675-247538791-247526939-247527054-247549044-247549220__0:0:0_exon_26T	GAGTAAGAAATACTAGCTATCTTCCCTCCCTGCCTACCCCAGTCTCTTTCTTTCCACACATGCACAG	AGGAAAGGCCAGATGAGGACACAGCTAGCAGGCAGATGGCTGCGAGCTGGAAGGGAAGCGTCATCAGAAACCAACCCTGAGGGTACCTTGATCTTGGACTTCCAGTCTCCAGAACT	GTGAGAAAATACATTTCTGTTGCCCGCCACCA	exon	26	T	GAGTAAGAAATACTAGCTATCTTCCCTCCCTGCCTACCCCAGTCTCTTTCTTTCCACACATGCACAGAGGAAAGGCCAGATGAGGACACAGCTAGCAGGCAGATGGCTGCGAGCTGGAAGGGAAGCGTCATCAGAAACCAACCCTGAGGGTACCTTGATCTTGGACTTCCAGTCTCCAGAACTGTGAGAAAATACATTTCTGTTGCCCGCCACCA	CCCACATGCATTCT	aagcttcgacaccgagctcgGAGTAAGAAATACTAGCTATCTTCCCTCCCTGCCTACCCCAGTCTCTTTCTTTCCACACATGCACAGAGGAAAGGCCAGATGAGGACACAGCTAGCAGGCAGATGGCTGCGAGCTGGAAGGGAAGCGTCATCAGAAACCAACCCTGAGGGTACCTTGATCTTGGACTTCCAGTCTCCAGAACTGTGAGAAAATACATTTCTGTTGCCCGCCACCAtgcaggagacgctgcgtctcagtagCCCACATGCATTCTgctttaaggccggtcctagcaatcga
ENSG00000169224.13;GCSAML;chr1-247538675-247538791-247526939-247527054-247549044-247549220__0:0:0_exon_26G	GAGTAAGAAATACTAGCTATCTTCCCTCCCTGCCTACCCCAGTCTCTTTCTTTCCACACATGCACAG	AGGAAAGGCCAGATGAGGACACAGCGAGCAGGCAGATGGCTGCGAGCTGGAAGGGAAGCGTCATCAGAAACCAACCCTGAGGGTACCTTGATCTTGGACTTCCAGTCTCCAGAACT	GTGAGAAAATACATTTCTGTTGCCCGCCACCA	exon	26	G	GAGTAAGAAATACTAGCTATCTTCCCTCCCTGCCTACCCCAGTCTCTTTCTTTCCACACATGCACAGAGGAAAGGCCAGATGAGGACACAGCGAGCAGGCAGATGGCTGCGAGCTGGAAGGGAAGCGTCATCAGAAACCAACCCTGAGGGTACCTTGATCTTGGACTTCCAGTCTCCAGAACTGTGAGAAAATACATTTCTGTTGCCCGCCACCA	TAGTAATGTCTTAC	aagcttcgacaccgagctcgGAGTAAGAAATACTAGCTATCTTCCCTCCCTGCCTACCCCAGTCTCTTTCTTTCCACACATGCACAGAGGAAAGGCCAGATGAGGACACAGCGAGCAGGCAGATGGCTGCGAGCTGGAAGGGAAGCGTCATCAGAAACCAACCCTGAGGGTACCTTGATCTTGGACTTCCAGTCTCCAGAACTGTGAGAAAATACATTTCTGTTGCCCGCCACCAtgcaggagacgctgcgtctcagtagTAGTAATGTCTTACgctttaaggccggtcctagcaatcga
ENSG00000169224.13;GCSAML;chr1-247538675-247538791-247526939-247527054-247549044-247549220__0:0:0_exon_26C	GAGTAAGAAATACTAGCTATCTTCCCTCCCTGCCTACCCCAGTCTCTTTCTTTCCACACATGCACAG	AGGAAAGGCCAGATGAGGACACAGCCAGCAGGCAGATGGCTGCGAGCTGGAAGGGAAGCGTCATCAGAAACCAACCCTGAGGGTACCTTGATCTTGGACTTCCAGTCTCCAGAACT	GTGAGAAAATACATTTCTGTTGCCCGCCACCA	exon	26	C	GAGTAAGAAATACTAGCTATCTTCCCTCCCTGCCTACCCCAGTCTCTTTCTTTCCACACATGCACAGAGGAAAGGCCAGATGAGGACACAGCCAGCAGGCAGATGGCTGCGAGCTGGAAGGGAAGCGTCATCAGAAACCAACCCTGAGGGTACCTTGATCTTGGACTTCCAGTCTCCAGAACTGTGAGAAAATACATTTCTGTTGCCCGCCACCA	CACCCATGGTATGC	aagcttcgacaccgagctcgGAGTAAGAAATACTAGCTATCTTCCCTCCCTGCCTACCCCAGTCTCTTTCTTTCCACACATGCACAGAGGAAAGGCCAGATGAGGACACAGCCAGCAGGCAGATGGCTGCGAGCTGGAAGGGAAGCGTCATCAGAAACCAACCCTGAGGGTACCTTGATCTTGGACTTCCAGTCTCCAGAACTGTGAGAAAATACATTTCTGTTGCCCGCCACCAtgcaggagacgctgcgtctcagtagCACCCATGGTATGCgctttaaggccggtcctagcaatcga
ENSG00000169224.13;GCSAML;chr1-247538675-247538791-247526939-247527054-247549044-247549220__0:0:0_exon_27T	GAGTAAGAAATACTAGCTATCTTCCCTCCCTGCCTACCCCAGTCTCTTTCTTTCCACACATGCACAG	AGGAAAGGCCAGATGAGGACACAGCATGCAGGCAGATGGCTGCGAGCTGGAAGGGAAGCGTCATCAGAAACCAACCCTGAGGGTACCTTGATCTTGGACTTCCAGTCTCCAGAACT	GTGAGAAAATACATTTCTGTTGCCCGCCACCA	exon	27	T	GAGTAAGAAATACTAGCTATCTTCCCTCCCTGCCTACCCCAGTCTCTTTCTTTCCACACATGCACAGAGGAAAGGCCAGATGAGGACACAGCATGCAGGCAGATGGCTGCGAGCTGGAAGGGAAGCGTCATCAGAAACCAACCCTGAGGGTACCTTGATCTTGGACTTCCAGTCTCCAGAACTGTGAGAAAATACATTTCTGTTGCCCGCCACCA	CCTGAGCTGCTTAG	aagcttcgacaccgagctcgGAGTAAGAAATACTAGCTATCTTCCCTCCCTGCCTACCCCAGTCTCTTTCTTTCCACACATGCACAGAGGAAAGGCCAGATGAGGACACAGCATGCAGGCAGATGGCTGCGAGCTGGAAGGGAAGCGTCATCAGAAACCAACCCTGAGGGTACCTTGATCTTGGACTTCCAGTCTCCAGAACTGTGAGAAAATACATTTCTGTTGCCCGCCACCAtgcaggagacgctgcgtctcagtagCCTGAGCTGCTTAGgctttaaggccggtcctagcaatcga
ENSG00000169224.13;GCSAML;chr1-247538675-247538791-247526939-247527054-247549044-247549220__0:0:0_exon_27G	GAGTAAGAAATACTAGCTATCTTCCCTCCCTGCCTACCCCAGTCTCTTTCTTTCCACACATGCACAG	AGGAAAGGCCAGATGAGGACACAGCAGGCAGGCAGATGGCTGCGAGCTGGAAGGGAAGCGTCATCAGAAACCAACCCTGAGGGTACCTTGATCTTGGACTTCCAGTCTCCAGAACT	GTGAGAAAATACATTTCTGTTGCCCGCCACCA	exon	27	G	GAGTAAGAAATACTAGCTATCTTCCCTCCCTGCCTACCCCAGTCTCTTTCTTTCCACACATGCACAGAGGAAAGGCCAGATGAGGACACAGCAGGCAGGCAGATGGCTGCGAGCTGGAAGGGAAGCGTCATCAGAAACCAACCCTGAGGGTACCTTGATCTTGGACTTCCAGTCTCCAGAACTGTGAGAAAATACATTTCTGTTGCCCGCCACCA	GCAATCGAGAGCAG	aagcttcgacaccgagctcgGAGTAAGAAATACTAGCTATCTTCCCTCCCTGCCTACCCCAGTCTCTTTCTTTCCACACATGCACAGAGGAAAGGCCAGATGAGGACACAGCAGGCAGGCAGATGGCTGCGAGCTGGAAGGGAAGCGTCATCAGAAACCAACCCTGAGGGTACCTTGATCTTGGACTTCCAGTCTCCAGAACTGTGAGAAAATACATTTCTGTTGCCCGCCACCAtgcaggagacgctgcgtctcagtagGCAATCGAGAGCAGgctttaaggccggtcctagcaatcga
ENSG00000169224.13;GCSAML;chr1-247538675-247538791-247526939-247527054-247549044-247549220__0:0:0_exon_27C	GAGTAAGAAATACTAGCTATCTTCCCTCCCTGCCTACCCCAGTCTCTTTCTTTCCACACATGCACAG	AGGAAAGGCCAGATGAGGACACAGCACGCAGGCAGATGGCTGCGAGCTGGAAGGGAAGCGTCATCAGAAACCAACCCTGAGGGTACCTTGATCTTGGACTTCCAGTCTCCAGAACT	GTGAGAAAATACATTTCTGTTGCCCGCCACCA	exon	27	C	GAGTAAGAAATACTAGCTATCTTCCCTCCCTGCCTACCCCAGTCTCTTTCTTTCCACACATGCACAGAGGAAAGGCCAGATGAGGACACAGCACGCAGGCAGATGGCTGCGAGCTGGAAGGGAAGCGTCATCAGAAACCAACCCTGAGGGTACCTTGATCTTGGACTTCCAGTCTCCAGAACTGTGAGAAAATACATTTCTGTTGCCCGCCACCA	GAAGTGCTTTCGGA	aagcttcgacaccgagctcgGAGTAAGAAATACTAGCTATCTTCCCTCCCTGCCTACCCCAGTCTCTTTCTTTCCACACATGCACAGAGGAAAGGCCAGATGAGGACACAGCACGCAGGCAGATGGCTGCGAGCTGGAAGGGAAGCGTCATCAGAAACCAACCCTGAGGGTACCTTGATCTTGGACTTCCAGTCTCCAGAACTGTGAGAAAATACATTTCTGTTGCCCGCCACCAtgcaggagacgctgcgtctcagtagGAAGTGCTTTCGGAgctttaaggccggtcctagcaatcga
ENSG00000169224.13;GCSAML;chr1-247538675-247538791-247526939-247527054-247549044-247549220__0:0:0_exon_28A	GAGTAAGAAATACTAGCTATCTTCCCTCCCTGCCTACCCCAGTCTCTTTCTTTCCACACATGCACAG	AGGAAAGGCCAGATGAGGACACAGCAAACAGGCAGATGGCTGCGAGCTGGAAGGGAAGCGTCATCAGAAACCAACCCTGAGGGTACCTTGATCTTGGACTTCCAGTCTCCAGAACT	GTGAGAAAATACATTTCTGTTGCCCGCCACCA	exon	28	A	GAGTAAGAAATACTAGCTATCTTCCCTCCCTGCCTACCCCAGTCTCTTTCTTTCCACACATGCACAGAGGAAAGGCCAGATGAGGACACAGCAAACAGGCAGATGGCTGCGAGCTGGAAGGGAAGCGTCATCAGAAACCAACCCTGAGGGTACCTTGATCTTGGACTTCCAGTCTCCAGAACTGTGAGAAAATACATTTCTGTTGCCCGCCACCA	TCACATACCCAACA	aagcttcgacaccgagctcgGAGTAAGAAATACTAGCTATCTTCCCTCCCTGCCTACCCCAGTCTCTTTCTTTCCACACATGCACAGAGGAAAGGCCAGATGAGGACACAGCAAACAGGCAGATGGCTGCGAGCTGGAAGGGAAGCGTCATCAGAAACCAACCCTGAGGGTACCTTGATCTTGGACTTCCAGTCTCCAGAACTGTGAGAAAATACATTTCTGTTGCCCGCCACCAtgcaggagacgctgcgtctcagtagTCACATACCCAACAgctttaaggccggtcctagcaatcga
ENSG00000169224.13;GCSAML;chr1-247538675-247538791-247526939-247527054-247549044-247549220__0:0:0_exon_28T	GAGTAAGAAATACTAGCTATCTTCCCTCCCTGCCTACCCCAGTCTCTTTCTTTCCACACATGCACAG	AGGAAAGGCCAGATGAGGACACAGCAATCAGGCAGATGGCTGCGAGCTGGAAGGGAAGCGTCATCAGAAACCAACCCTGAGGGTACCTTGATCTTGGACTTCCAGTCTCCAGAACT	GTGAGAAAATACATTTCTGTTGCCCGCCACCA	exon	28	T	GAGTAAGAAATACTAGCTATCTTCCCTCCCTGCCTACCCCAGTCTCTTTCTTTCCACACATGCACAGAGGAAAGGCCAGATGAGGACACAGCAATCAGGCAGATGGCTGCGAGCTGGAAGGGAAGCGTCATCAGAAACCAACCCTGAGGGTACCTTGATCTTGGACTTCCAGTCTCCAGAACTGTGAGAAAATACATTTCTGTTGCCCGCCACCA	AGCGAACTAGATCC	aagcttcgacaccgagctcgGAGTAAGAAATACTAGCTATCTTCCCTCCCTGCCTACCCCAGTCTCTTTCTTTCCACACATGCACAGAGGAAAGGCCAGATGAGGACACAGCAATCAGGCAGATGGCTGCGAGCTGGAAGGGAAGCGTCATCAGAAACCAACCCTGAGGGTACCTTGATCTTGGACTTCCAGTCTCCAGAACTGTGAGAAAATACATTTCTGTTGCCCGCCACCAtgcaggagacgctgcgtctcagtagAGCGAACTAGATCCgctttaaggccggtcctagcaatcga
ENSG00000169224.13;GCSAML;chr1-247538675-247538791-247526939-247527054-247549044-247549220__0:0:0_exon_28C	GAGTAAGAAATACTAGCTATCTTCCCTCCCTGCCTACCCCAGTCTCTTTCTTTCCACACATGCACAG	AGGAAAGGCCAGATGAGGACACAGCAACCAGGCAGATGGCTGCGAGCTGGAAGGGAAGCGTCATCAGAAACCAACCCTGAGGGTACCTTGATCTTGGACTTCCAGTCTCCAGAACT	GTGAGAAAATACATTTCTGTTGCCCGCCACCA	exon	28	C	GAGTAAGAAATACTAGCTATCTTCCCTCCCTGCCTACCCCAGTCTCTTTCTTTCCACACATGCACAGAGGAAAGGCCAGATGAGGACACAGCAACCAGGCAGATGGCTGCGAGCTGGAAGGGAAGCGTCATCAGAAACCAACCCTGAGGGTACCTTGATCTTGGACTTCCAGTCTCCAGAACTGTGAGAAAATACATTTCTGTTGCCCGCCACCA	CCCAGACTACCAAC	aagcttcgacaccgagctcgGAGTAAGAAATACTAGCTATCTTCCCTCCCTGCCTACCCCAGTCTCTTTCTTTCCACACATGCACAGAGGAAAGGCCAGATGAGGACACAGCAACCAGGCAGATGGCTGCGAGCTGGAAGGGAAGCGTCATCAGAAACCAACCCTGAGGGTACCTTGATCTTGGACTTCCAGTCTCCAGAACTGTGAGAAAATACATTTCTGTTGCCCGCCACCAtgcaggagacgctgcgtctcagtagCCCAGACTACCAACgctttaaggccggtcctagcaatcga
ENSG00000169224.13;GCSAML;chr1-247538675-247538791-247526939-247527054-247549044-247549220__0:0:0_exon_29A	GAGTAAGAAATACTAGCTATCTTCCCTCCCTGCCTACCCCAGTCTCTTTCTTTCCACACATGCACAG	AGGAAAGGCCAGATGAGGACACAGCAAGAAGGCAGATGGCTGCGAGCTGGAAGGGAAGCGTCATCAGAAACCAACCCTGAGGGTACCTTGATCTTGGACTTCCAGTCTCCAGAACT	GTGAGAAAATACATTTCTGTTGCCCGCCACCA	exon	29	A	GAGTAAGAAATACTAGCTATCTTCCCTCCCTGCCTACCCCAGTCTCTTTCTTTCCACACATGCACAGAGGAAAGGCCAGATGAGGACACAGCAAGAAGGCAGATGGCTGCGAGCTGGAAGGGAAGCGTCATCAGAAACCAACCCTGAGGGTACCTTGATCTTGGACTTCCAGTCTCCAGAACTGTGAGAAAATACATTTCTGTTGCCCGCCACCA	ACGCCTTGTTCCGC	aagcttcgacaccgagctcgGAGTAAGAAATACTAGCTATCTTCCCTCCCTGCCTACCCCAGTCTCTTTCTTTCCACACATGCACAGAGGAAAGGCCAGATGAGGACACAGCAAGAAGGCAGATGGCTGCGAGCTGGAAGGGAAGCGTCATCAGAAACCAACCCTGAGGGTACCTTGATCTTGGACTTCCAGTCTCCAGAACTGTGAGAAAATACATTTCTGTTGCCCGCCACCAtgcaggagacgctgcgtctcagtagACGCCTTGTTCCGCgctttaaggccggtcctagcaatcga
ENSG00000169224.13;GCSAML;chr1-247538675-247538791-247526939-247527054-247549044-247549220__0:0:0_exon_29T	GAGTAAGAAATACTAGCTATCTTCCCTCCCTGCCTACCCCAGTCTCTTTCTTTCCACACATGCACAG	AGGAAAGGCCAGATGAGGACACAGCAAGTAGGCAGATGGCTGCGAGCTGGAAGGGAAGCGTCATCAGAAACCAACCCTGAGGGTACCTTGATCTTGGACTTCCAGTCTCCAGAACT	GTGAGAAAATACATTTCTGTTGCCCGCCACCA	exon	29	T	GAGTAAGAAATACTAGCTATCTTCCCTCCCTGCCTACCCCAGTCTCTTTCTTTCCACACATGCACAGAGGAAAGGCCAGATGAGGACACAGCAAGTAGGCAGATGGCTGCGAGCTGGAAGGGAAGCGTCATCAGAAACCAACCCTGAGGGTACCTTGATCTTGGACTTCCAGTCTCCAGAACTGTGAGAAAATACATTTCTGTTGCCCGCCACCA	ACTCCTCTCGAGAG	aagcttcgacaccgagctcgGAGTAAGAAATACTAGCTATCTTCCCTCCCTGCCTACCCCAGTCTCTTTCTTTCCACACATGCACAGAGGAAAGGCCAGATGAGGACACAGCAAGTAGGCAGATGGCTGCGAGCTGGAAGGGAAGCGTCATCAGAAACCAACCCTGAGGGTACCTTGATCTTGGACTTCCAGTCTCCAGAACTGTGAGAAAATACATTTCTGTTGCCCGCCACCAtgcaggagacgctgcgtctcagtagACTCCTCTCGAGAGgctttaaggccggtcctagcaatcga
ENSG00000169224.13;GCSAML;chr1-247538675-247538791-247526939-247527054-247549044-247549220__0:0:0_exon_29G	GAGTAAGAAATACTAGCTATCTTCCCTCCCTGCCTACCCCAGTCTCTTTCTTTCCACACATGCACAG	AGGAAAGGCCAGATGAGGACACAGCAAGGAGGCAGATGGCTGCGAGCTGGAAGGGAAGCGTCATCAGAAACCAACCCTGAGGGTACCTTGATCTTGGACTTCCAGTCTCCAGAACT	GTGAGAAAATACATTTCTGTTGCCCGCCACCA	exon	29	G	GAGTAAGAAATACTAGCTATCTTCCCTCCCTGCCTACCCCAGTCTCTTTCTTTCCACACATGCACAGAGGAAAGGCCAGATGAGGACACAGCAAGGAGGCAGATGGCTGCGAGCTGGAAGGGAAGCGTCATCAGAAACCAACCCTGAGGGTACCTTGATCTTGGACTTCCAGTCTCCAGAACTGTGAGAAAATACATTTCTGTTGCCCGCCACCA	GATAGCACAGTAGA	aagcttcgacaccgagctcgGAGTAAGAAATACTAGCTATCTTCCCTCCCTGCCTACCCCAGTCTCTTTCTTTCCACACATGCACAGAGGAAAGGCCAGATGAGGACACAGCAAGGAGGCAGATGGCTGCGAGCTGGAAGGGAAGCGTCATCAGAAACCAACCCTGAGGGTACCTTGATCTTGGACTTCCAGTCTCCAGAACTGTGAGAAAATACATTTCTGTTGCCCGCCACCAtgcaggagacgctgcgtctcagtagGATAGCACAGTAGAgctttaaggccggtcctagcaatcga
ENSG00000169224.13;GCSAML;chr1-247538675-247538791-247526939-247527054-247549044-247549220__0:0:0_exon_30T	GAGTAAGAAATACTAGCTATCTTCCCTCCCTGCCTACCCCAGTCTCTTTCTTTCCACACATGCACAG	AGGAAAGGCCAGATGAGGACACAGCAAGCTGGCAGATGGCTGCGAGCTGGAAGGGAAGCGTCATCAGAAACCAACCCTGAGGGTACCTTGATCTTGGACTTCCAGTCTCCAGAACT	GTGAGAAAATACATTTCTGTTGCCCGCCACCA	exon	30	T	GAGTAAGAAATACTAGCTATCTTCCCTCCCTGCCTACCCCAGTCTCTTTCTTTCCACACATGCACAGAGGAAAGGCCAGATGAGGACACAGCAAGCTGGCAGATGGCTGCGAGCTGGAAGGGAAGCGTCATCAGAAACCAACCCTGAGGGTACCTTGATCTTGGACTTCCAGTCTCCAGAACTGTGAGAAAATACATTTCTGTTGCCCGCCACCA	AATCCTTGTTGCTT	aagcttcgacaccgagctcgGAGTAAGAAATACTAGCTATCTTCCCTCCCTGCCTACCCCAGTCTCTTTCTTTCCACACATGCACAGAGGAAAGGCCAGATGAGGACACAGCAAGCTGGCAGATGGCTGCGAGCTGGAAGGGAAGCGTCATCAGAAACCAACCCTGAGGGTACCTTGATCTTGGACTTCCAGTCTCCAGAACTGTGAGAAAATACATTTCTGTTGCCCGCCACCAtgcaggagacgctgcgtctcagtagAATCCTTGTTGCTTgctttaaggccggtcctagcaatcga
ENSG00000169224.13;GCSAML;chr1-247538675-247538791-247526939-247527054-247549044-247549220__0:0:0_exon_30G	GAGTAAGAAATACTAGCTATCTTCCCTCCCTGCCTACCCCAGTCTCTTTCTTTCCACACATGCACAG	AGGAAAGGCCAGATGAGGACACAGCAAGCGGGCAGATGGCTGCGAGCTGGAAGGGAAGCGTCATCAGAAACCAACCCTGAGGGTACCTTGATCTTGGACTTCCAGTCTCCAGAACT	GTGAGAAAATACATTTCTGTTGCCCGCCACCA	exon	30	G	GAGTAAGAAATACTAGCTATCTTCCCTCCCTGCCTACCCCAGTCTCTTTCTTTCCACACATGCACAGAGGAAAGGCCAGATGAGGACACAGCAAGCGGGCAGATGGCTGCGAGCTGGAAGGGAAGCGTCATCAGAAACCAACCCTGAGGGTACCTTGATCTTGGACTTCCAGTCTCCAGAACTGTGAGAAAATACATTTCTGTTGCCCGCCACCA	CATCATACGTCAAC	aagcttcgacaccgagctcgGAGTAAGAAATACTAGCTATCTTCCCTCCCTGCCTACCCCAGTCTCTTTCTTTCCACACATGCACAGAGGAAAGGCCAGATGAGGACACAGCAAGCGGGCAGATGGCTGCGAGCTGGAAGGGAAGCGTCATCAGAAACCAACCCTGAGGGTACCTTGATCTTGGACTTCCAGTCTCCAGAACTGTGAGAAAATACATTTCTGTTGCCCGCCACCAtgcaggagacgctgcgtctcagtagCATCATACGTCAACgctttaaggccggtcctagcaatcga
ENSG00000169224.13;GCSAML;chr1-247538675-247538791-247526939-247527054-247549044-247549220__0:0:0_exon_30C	GAGTAAGAAATACTAGCTATCTTCCCTCCCTGCCTACCCCAGTCTCTTTCTTTCCACACATGCACAG	AGGAAAGGCCAGATGAGGACACAGCAAGCCGGCAGATGGCTGCGAGCTGGAAGGGAAGCGTCATCAGAAACCAACCCTGAGGGTACCTTGATCTTGGACTTCCAGTCTCCAGAACT	GTGAGAAAATACATTTCTGTTGCCCGCCACCA	exon	30	C	GAGTAAGAAATACTAGCTATCTTCCCTCCCTGCCTACCCCAGTCTCTTTCTTTCCACACATGCACAGAGGAAAGGCCAGATGAGGACACAGCAAGCCGGCAGATGGCTGCGAGCTGGAAGGGAAGCGTCATCAGAAACCAACCCTGAGGGTACCTTGATCTTGGACTTCCAGTCTCCAGAACTGTGAGAAAATACATTTCTGTTGCCCGCCACCA	AAATGTTGCGTTAG	aagcttcgacaccgagctcgGAGTAAGAAATACTAGCTATCTTCCCTCCCTGCCTACCCCAGTCTCTTTCTTTCCACACATGCACAGAGGAAAGGCCAGATGAGGACACAGCAAGCCGGCAGATGGCTGCGAGCTGGAAGGGAAGCGTCATCAGAAACCAACCCTGAGGGTACCTTGATCTTGGACTTCCAGTCTCCAGAACTGTGAGAAAATACATTTCTGTTGCCCGCCACCAtgcaggagacgctgcgtctcagtagAAATGTTGCGTTAGgctttaaggccggtcctagcaatcga
ENSG00000169224.13;GCSAML;chr1-247538675-247538791-247526939-247527054-247549044-247549220__0:0:0_exon_31A	GAGTAAGAAATACTAGCTATCTTCCCTCCCTGCCTACCCCAGTCTCTTTCTTTCCACACATGCACAG	AGGAAAGGCCAGATGAGGACACAGCAAGCAAGCAGATGGCTGCGAGCTGGAAGGGAAGCGTCATCAGAAACCAACCCTGAGGGTACCTTGATCTTGGACTTCCAGTCTCCAGAACT	GTGAGAAAATACATTTCTGTTGCCCGCCACCA	exon	31	A	GAGTAAGAAATACTAGCTATCTTCCCTCCCTGCCTACCCCAGTCTCTTTCTTTCCACACATGCACAGAGGAAAGGCCAGATGAGGACACAGCAAGCAAGCAGATGGCTGCGAGCTGGAAGGGAAGCGTCATCAGAAACCAACCCTGAGGGTACCTTGATCTTGGACTTCCAGTCTCCAGAACTGTGAGAAAATACATTTCTGTTGCCCGCCACCA	TGCTGAGACTGTCC	aagcttcgacaccgagctcgGAGTAAGAAATACTAGCTATCTTCCCTCCCTGCCTACCCCAGTCTCTTTCTTTCCACACATGCACAGAGGAAAGGCCAGATGAGGACACAGCAAGCAAGCAGATGGCTGCGAGCTGGAAGGGAAGCGTCATCAGAAACCAACCCTGAGGGTACCTTGATCTTGGACTTCCAGTCTCCAGAACTGTGAGAAAATACATTTCTGTTGCCCGCCACCAtgcaggagacgctgcgtctcagtagTGCTGAGACTGTCCgctttaaggccggtcctagcaatcga
ENSG00000169224.13;GCSAML;chr1-247538675-247538791-247526939-247527054-247549044-247549220__0:0:0_exon_31T	GAGTAAGAAATACTAGCTATCTTCCCTCCCTGCCTACCCCAGTCTCTTTCTTTCCACACATGCACAG	AGGAAAGGCCAGATGAGGACACAGCAAGCATGCAGATGGCTGCGAGCTGGAAGGGAAGCGTCATCAGAAACCAACCCTGAGGGTACCTTGATCTTGGACTTCCAGTCTCCAGAACT	GTGAGAAAATACATTTCTGTTGCCCGCCACCA	exon	31	T	GAGTAAGAAATACTAGCTATCTTCCCTCCCTGCCTACCCCAGTCTCTTTCTTTCCACACATGCACAGAGGAAAGGCCAGATGAGGACACAGCAAGCATGCAGATGGCTGCGAGCTGGAAGGGAAGCGTCATCAGAAACCAACCCTGAGGGTACCTTGATCTTGGACTTCCAGTCTCCAGAACTGTGAGAAAATACATTTCTGTTGCCCGCCACCA	AAATGTTGAGCTCA	aagcttcgacaccgagctcgGAGTAAGAAATACTAGCTATCTTCCCTCCCTGCCTACCCCAGTCTCTTTCTTTCCACACATGCACAGAGGAAAGGCCAGATGAGGACACAGCAAGCATGCAGATGGCTGCGAGCTGGAAGGGAAGCGTCATCAGAAACCAACCCTGAGGGTACCTTGATCTTGGACTTCCAGTCTCCAGAACTGTGAGAAAATACATTTCTGTTGCCCGCCACCAtgcaggagacgctgcgtctcagtagAAATGTTGAGCTCAgctttaaggccggtcctagcaatcga
ENSG00000169224.13;GCSAML;chr1-247538675-247538791-247526939-247527054-247549044-247549220__0:0:0_exon_31C	GAGTAAGAAATACTAGCTATCTTCCCTCCCTGCCTACCCCAGTCTCTTTCTTTCCACACATGCACAG	AGGAAAGGCCAGATGAGGACACAGCAAGCACGCAGATGGCTGCGAGCTGGAAGGGAAGCGTCATCAGAAACCAACCCTGAGGGTACCTTGATCTTGGACTTCCAGTCTCCAGAACT	GTGAGAAAATACATTTCTGTTGCCCGCCACCA	exon	31	C	GAGTAAGAAATACTAGCTATCTTCCCTCCCTGCCTACCCCAGTCTCTTTCTTTCCACACATGCACAGAGGAAAGGCCAGATGAGGACACAGCAAGCACGCAGATGGCTGCGAGCTGGAAGGGAAGCGTCATCAGAAACCAACCCTGAGGGTACCTTGATCTTGGACTTCCAGTCTCCAGAACTGTGAGAAAATACATTTCTGTTGCCCGCCACCA	AATAACACTCAAGC	aagcttcgacaccgagctcgGAGTAAGAAATACTAGCTATCTTCCCTCCCTGCCTACCCCAGTCTCTTTCTTTCCACACATGCACAGAGGAAAGGCCAGATGAGGACACAGCAAGCACGCAGATGGCTGCGAGCTGGAAGGGAAGCGTCATCAGAAACCAACCCTGAGGGTACCTTGATCTTGGACTTCCAGTCTCCAGAACTGTGAGAAAATACATTTCTGTTGCCCGCCACCAtgcaggagacgctgcgtctcagtagAATAACACTCAAGCgctttaaggccggtcctagcaatcga
ENSG00000169224.13;GCSAML;chr1-247538675-247538791-247526939-247527054-247549044-247549220__0:0:0_exon_32A	GAGTAAGAAATACTAGCTATCTTCCCTCCCTGCCTACCCCAGTCTCTTTCTTTCCACACATGCACAG	AGGAAAGGCCAGATGAGGACACAGCAAGCAGACAGATGGCTGCGAGCTGGAAGGGAAGCGTCATCAGAAACCAACCCTGAGGGTACCTTGATCTTGGACTTCCAGTCTCCAGAACT	GTGAGAAAATACATTTCTGTTGCCCGCCACCA	exon	32	A	GAGTAAGAAATACTAGCTATCTTCCCTCCCTGCCTACCCCAGTCTCTTTCTTTCCACACATGCACAGAGGAAAGGCCAGATGAGGACACAGCAAGCAGACAGATGGCTGCGAGCTGGAAGGGAAGCGTCATCAGAAACCAACCCTGAGGGTACCTTGATCTTGGACTTCCAGTCTCCAGAACTGTGAGAAAATACATTTCTGTTGCCCGCCACCA	ATCGCCTGAACCTG	aagcttcgacaccgagctcgGAGTAAGAAATACTAGCTATCTTCCCTCCCTGCCTACCCCAGTCTCTTTCTTTCCACACATGCACAGAGGAAAGGCCAGATGAGGACACAGCAAGCAGACAGATGGCTGCGAGCTGGAAGGGAAGCGTCATCAGAAACCAACCCTGAGGGTACCTTGATCTTGGACTTCCAGTCTCCAGAACTGTGAGAAAATACATTTCTGTTGCCCGCCACCAtgcaggagacgctgcgtctcagtagATCGCCTGAACCTGgctttaaggccggtcctagcaatcga
ENSG00000169224.13;GCSAML;chr1-247538675-247538791-247526939-247527054-247549044-247549220__0:0:0_exon_32T	GAGTAAGAAATACTAGCTATCTTCCCTCCCTGCCTACCCCAGTCTCTTTCTTTCCACACATGCACAG	AGGAAAGGCCAGATGAGGACACAGCAAGCAGTCAGATGGCTGCGAGCTGGAAGGGAAGCGTCATCAGAAACCAACCCTGAGGGTACCTTGATCTTGGACTTCCAGTCTCCAGAACT	GTGAGAAAATACATTTCTGTTGCCCGCCACCA	exon	32	T	GAGTAAGAAATACTAGCTATCTTCCCTCCCTGCCTACCCCAGTCTCTTTCTTTCCACACATGCACAGAGGAAAGGCCAGATGAGGACACAGCAAGCAGTCAGATGGCTGCGAGCTGGAAGGGAAGCGTCATCAGAAACCAACCCTGAGGGTACCTTGATCTTGGACTTCCAGTCTCCAGAACTGTGAGAAAATACATTTCTGTTGCCCGCCACCA	CGGAGGCTACGGGA	aagcttcgacaccgagctcgGAGTAAGAAATACTAGCTATCTTCCCTCCCTGCCTACCCCAGTCTCTTTCTTTCCACACATGCACAGAGGAAAGGCCAGATGAGGACACAGCAAGCAGTCAGATGGCTGCGAGCTGGAAGGGAAGCGTCATCAGAAACCAACCCTGAGGGTACCTTGATCTTGGACTTCCAGTCTCCAGAACTGTGAGAAAATACATTTCTGTTGCCCGCCACCAtgcaggagacgctgcgtctcagtagCGGAGGCTACGGGAgctttaaggccggtcctagcaatcga
ENSG00000169224.13;GCSAML;chr1-247538675-247538791-247526939-247527054-247549044-247549220__0:0:0_exon_32C	GAGTAAGAAATACTAGCTATCTTCCCTCCCTGCCTACCCCAGTCTCTTTCTTTCCACACATGCACAG	AGGAAAGGCCAGATGAGGACACAGCAAGCAGCCAGATGGCTGCGAGCTGGAAGGGAAGCGTCATCAGAAACCAACCCTGAGGGTACCTTGATCTTGGACTTCCAGTCTCCAGAACT	GTGAGAAAATACATTTCTGTTGCCCGCCACCA	exon	32	C	GAGTAAGAAATACTAGCTATCTTCCCTCCCTGCCTACCCCAGTCTCTTTCTTTCCACACATGCACAGAGGAAAGGCCAGATGAGGACACAGCAAGCAGCCAGATGGCTGCGAGCTGGAAGGGAAGCGTCATCAGAAACCAACCCTGAGGGTACCTTGATCTTGGACTTCCAGTCTCCAGAACTGTGAGAAAATACATTTCTGTTGCCCGCCACCA	AAATCAACCACCAA	aagcttcgacaccgagctcgGAGTAAGAAATACTAGCTATCTTCCCTCCCTGCCTACCCCAGTCTCTTTCTTTCCACACATGCACAGAGGAAAGGCCAGATGAGGACACAGCAAGCAGCCAGATGGCTGCGAGCTGGAAGGGAAGCGTCATCAGAAACCAACCCTGAGGGTACCTTGATCTTGGACTTCCAGTCTCCAGAACTGTGAGAAAATACATTTCTGTTGCCCGCCACCAtgcaggagacgctgcgtctcagtagAAATCAACCACCAAgctttaaggccggtcctagcaatcga
ENSG00000169224.13;GCSAML;chr1-247538675-247538791-247526939-247527054-247549044-247549220__0:0:0_exon_33A	GAGTAAGAAATACTAGCTATCTTCCCTCCCTGCCTACCCCAGTCTCTTTCTTTCCACACATGCACAG	AGGAAAGGCCAGATGAGGACACAGCAAGCAGGAAGATGGCTGCGAGCTGGAAGGGAAGCGTCATCAGAAACCAACCCTGAGGGTACCTTGATCTTGGACTTCCAGTCTCCAGAACT	GTGAGAAAATACATTTCTGTTGCCCGCCACCA	exon	33	A	GAGTAAGAAATACTAGCTATCTTCCCTCCCTGCCTACCCCAGTCTCTTTCTTTCCACACATGCACAGAGGAAAGGCCAGATGAGGACACAGCAAGCAGGAAGATGGCTGCGAGCTGGAAGGGAAGCGTCATCAGAAACCAACCCTGAGGGTACCTTGATCTTGGACTTCCAGTCTCCAGAACTGTGAGAAAATACATTTCTGTTGCCCGCCACCA	AGGTTGTGATACCG	aagcttcgacaccgagctcgGAGTAAGAAATACTAGCTATCTTCCCTCCCTGCCTACCCCAGTCTCTTTCTTTCCACACATGCACAGAGGAAAGGCCAGATGAGGACACAGCAAGCAGGAAGATGGCTGCGAGCTGGAAGGGAAGCGTCATCAGAAACCAACCCTGAGGGTACCTTGATCTTGGACTTCCAGTCTCCAGAACTGTGAGAAAATACATTTCTGTTGCCCGCCACCAtgcaggagacgctgcgtctcagtagAGGTTGTGATACCGgctttaaggccggtcctagcaatcga
ENSG00000169224.13;GCSAML;chr1-247538675-247538791-247526939-247527054-247549044-247549220__0:0:0_exon_33T	GAGTAAGAAATACTAGCTATCTTCCCTCCCTGCCTACCCCAGTCTCTTTCTTTCCACACATGCACAG	AGGAAAGGCCAGATGAGGACACAGCAAGCAGGTAGATGGCTGCGAGCTGGAAGGGAAGCGTCATCAGAAACCAACCCTGAGGGTACCTTGATCTTGGACTTCCAGTCTCCAGAACT	GTGAGAAAATACATTTCTGTTGCCCGCCACCA	exon	33	T	GAGTAAGAAATACTAGCTATCTTCCCTCCCTGCCTACCCCAGTCTCTTTCTTTCCACACATGCACAGAGGAAAGGCCAGATGAGGACACAGCAAGCAGGTAGATGGCTGCGAGCTGGAAGGGAAGCGTCATCAGAAACCAACCCTGAGGGTACCTTGATCTTGGACTTCCAGTCTCCAGAACTGTGAGAAAATACATTTCTGTTGCCCGCCACCA	CCGGTACTCGTGAT	aagcttcgacaccgagctcgGAGTAAGAAATACTAGCTATCTTCCCTCCCTGCCTACCCCAGTCTCTTTCTTTCCACACATGCACAGAGGAAAGGCCAGATGAGGACACAGCAAGCAGGTAGATGGCTGCGAGCTGGAAGGGAAGCGTCATCAGAAACCAACCCTGAGGGTACCTTGATCTTGGACTTCCAGTCTCCAGAACTGTGAGAAAATACATTTCTGTTGCCCGCCACCAtgcaggagacgctgcgtctcagtagCCGGTACTCGTGATgctttaaggccggtcctagcaatcga
ENSG00000169224.13;GCSAML;chr1-247538675-247538791-247526939-247527054-247549044-247549220__0:0:0_exon_33G	GAGTAAGAAATACTAGCTATCTTCCCTCCCTGCCTACCCCAGTCTCTTTCTTTCCACACATGCACAG	AGGAAAGGCCAGATGAGGACACAGCAAGCAGGGAGATGGCTGCGAGCTGGAAGGGAAGCGTCATCAGAAACCAACCCTGAGGGTACCTTGATCTTGGACTTCCAGTCTCCAGAACT	GTGAGAAAATACATTTCTGTTGCCCGCCACCA	exon	33	G	GAGTAAGAAATACTAGCTATCTTCCCTCCCTGCCTACCCCAGTCTCTTTCTTTCCACACATGCACAGAGGAAAGGCCAGATGAGGACACAGCAAGCAGGGAGATGGCTGCGAGCTGGAAGGGAAGCGTCATCAGAAACCAACCCTGAGGGTACCTTGATCTTGGACTTCCAGTCTCCAGAACTGTGAGAAAATACATTTCTGTTGCCCGCCACCA	TGGAACTGACACCA	aagcttcgacaccgagctcgGAGTAAGAAATACTAGCTATCTTCCCTCCCTGCCTACCCCAGTCTCTTTCTTTCCACACATGCACAGAGGAAAGGCCAGATGAGGACACAGCAAGCAGGGAGATGGCTGCGAGCTGGAAGGGAAGCGTCATCAGAAACCAACCCTGAGGGTACCTTGATCTTGGACTTCCAGTCTCCAGAACTGTGAGAAAATACATTTCTGTTGCCCGCCACCAtgcaggagacgctgcgtctcagtagTGGAACTGACACCAgctttaaggccggtcctagcaatcga
ENSG00000169224.13;GCSAML;chr1-247538675-247538791-247526939-247527054-247549044-247549220__0:0:0_exon_34T	GAGTAAGAAATACTAGCTATCTTCCCTCCCTGCCTACCCCAGTCTCTTTCTTTCCACACATGCACAG	AGGAAAGGCCAGATGAGGACACAGCAAGCAGGCTGATGGCTGCGAGCTGGAAGGGAAGCGTCATCAGAAACCAACCCTGAGGGTACCTTGATCTTGGACTTCCAGTCTCCAGAACT	GTGAGAAAATACATTTCTGTTGCCCGCCACCA	exon	34	T	GAGTAAGAAATACTAGCTATCTTCCCTCCCTGCCTACCCCAGTCTCTTTCTTTCCACACATGCACAGAGGAAAGGCCAGATGAGGACACAGCAAGCAGGCTGATGGCTGCGAGCTGGAAGGGAAGCGTCATCAGAAACCAACCCTGAGGGTACCTTGATCTTGGACTTCCAGTCTCCAGAACTGTGAGAAAATACATTTCTGTTGCCCGCCACCA	CCGAAAACACACTG	aagcttcgacaccgagctcgGAGTAAGAAATACTAGCTATCTTCCCTCCCTGCCTACCCCAGTCTCTTTCTTTCCACACATGCACAGAGGAAAGGCCAGATGAGGACACAGCAAGCAGGCTGATGGCTGCGAGCTGGAAGGGAAGCGTCATCAGAAACCAACCCTGAGGGTACCTTGATCTTGGACTTCCAGTCTCCAGAACTGTGAGAAAATACATTTCTGTTGCCCGCCACCAtgcaggagacgctgcgtctcagtagCCGAAAACACACTGgctttaaggccggtcctagcaatcga
ENSG00000169224.13;GCSAML;chr1-247538675-247538791-247526939-247527054-247549044-247549220__0:0:0_exon_34G	GAGTAAGAAATACTAGCTATCTTCCCTCCCTGCCTACCCCAGTCTCTTTCTTTCCACACATGCACAG	AGGAAAGGCCAGATGAGGACACAGCAAGCAGGCGGATGGCTGCGAGCTGGAAGGGAAGCGTCATCAGAAACCAACCCTGAGGGTACCTTGATCTTGGACTTCCAGTCTCCAGAACT	GTGAGAAAATACATTTCTGTTGCCCGCCACCA	exon	34	G	GAGTAAGAAATACTAGCTATCTTCCCTCCCTGCCTACCCCAGTCTCTTTCTTTCCACACATGCACAGAGGAAAGGCCAGATGAGGACACAGCAAGCAGGCGGATGGCTGCGAGCTGGAAGGGAAGCGTCATCAGAAACCAACCCTGAGGGTACCTTGATCTTGGACTTCCAGTCTCCAGAACTGTGAGAAAATACATTTCTGTTGCCCGCCACCA	AGTTAAACTCTATC	aagcttcgacaccgagctcgGAGTAAGAAATACTAGCTATCTTCCCTCCCTGCCTACCCCAGTCTCTTTCTTTCCACACATGCACAGAGGAAAGGCCAGATGAGGACACAGCAAGCAGGCGGATGGCTGCGAGCTGGAAGGGAAGCGTCATCAGAAACCAACCCTGAGGGTACCTTGATCTTGGACTTCCAGTCTCCAGAACTGTGAGAAAATACATTTCTGTTGCCCGCCACCAtgcaggagacgctgcgtctcagtagAGTTAAACTCTATCgctttaaggccggtcctagcaatcga
ENSG00000169224.13;GCSAML;chr1-247538675-247538791-247526939-247527054-247549044-247549220__0:0:0_exon_34C	GAGTAAGAAATACTAGCTATCTTCCCTCCCTGCCTACCCCAGTCTCTTTCTTTCCACACATGCACAG	AGGAAAGGCCAGATGAGGACACAGCAAGCAGGCCGATGGCTGCGAGCTGGAAGGGAAGCGTCATCAGAAACCAACCCTGAGGGTACCTTGATCTTGGACTTCCAGTCTCCAGAACT	GTGAGAAAATACATTTCTGTTGCCCGCCACCA	exon	34	C	GAGTAAGAAATACTAGCTATCTTCCCTCCCTGCCTACCCCAGTCTCTTTCTTTCCACACATGCACAGAGGAAAGGCCAGATGAGGACACAGCAAGCAGGCCGATGGCTGCGAGCTGGAAGGGAAGCGTCATCAGAAACCAACCCTGAGGGTACCTTGATCTTGGACTTCCAGTCTCCAGAACTGTGAGAAAATACATTTCTGTTGCCCGCCACCA	GATAAGGAGACTAC	aagcttcgacaccgagctcgGAGTAAGAAATACTAGCTATCTTCCCTCCCTGCCTACCCCAGTCTCTTTCTTTCCACACATGCACAGAGGAAAGGCCAGATGAGGACACAGCAAGCAGGCCGATGGCTGCGAGCTGGAAGGGAAGCGTCATCAGAAACCAACCCTGAGGGTACCTTGATCTTGGACTTCCAGTCTCCAGAACTGTGAGAAAATACATTTCTGTTGCCCGCCACCAtgcaggagacgctgcgtctcagtagGATAAGGAGACTACgctttaaggccggtcctagcaatcga
ENSG00000169224.13;GCSAML;chr1-247538675-247538791-247526939-247527054-247549044-247549220__0:0:0_exon_35A	GAGTAAGAAATACTAGCTATCTTCCCTCCCTGCCTACCCCAGTCTCTTTCTTTCCACACATGCACAG	AGGAAAGGCCAGATGAGGACACAGCAAGCAGGCAAATGGCTGCGAGCTGGAAGGGAAGCGTCATCAGAAACCAACCCTGAGGGTACCTTGATCTTGGACTTCCAGTCTCCAGAACT	GTGAGAAAATACATTTCTGTTGCCCGCCACCA	exon	35	A	GAGTAAGAAATACTAGCTATCTTCCCTCCCTGCCTACCCCAGTCTCTTTCTTTCCACACATGCACAGAGGAAAGGCCAGATGAGGACACAGCAAGCAGGCAAATGGCTGCGAGCTGGAAGGGAAGCGTCATCAGAAACCAACCCTGAGGGTACCTTGATCTTGGACTTCCAGTCTCCAGAACTGTGAGAAAATACATTTCTGTTGCCCGCCACCA	AAGAGATGACCACA	aagcttcgacaccgagctcgGAGTAAGAAATACTAGCTATCTTCCCTCCCTGCCTACCCCAGTCTCTTTCTTTCCACACATGCACAGAGGAAAGGCCAGATGAGGACACAGCAAGCAGGCAAATGGCTGCGAGCTGGAAGGGAAGCGTCATCAGAAACCAACCCTGAGGGTACCTTGATCTTGGACTTCCAGTCTCCAGAACTGTGAGAAAATACATTTCTGTTGCCCGCCACCAtgcaggagacgctgcgtctcagtagAAGAGATGACCACAgctttaaggccggtcctagcaatcga
ENSG00000169224.13;GCSAML;chr1-247538675-247538791-247526939-247527054-247549044-247549220__0:0:0_exon_35T	GAGTAAGAAATACTAGCTATCTTCCCTCCCTGCCTACCCCAGTCTCTTTCTTTCCACACATGCACAG	AGGAAAGGCCAGATGAGGACACAGCAAGCAGGCATATGGCTGCGAGCTGGAAGGGAAGCGTCATCAGAAACCAACCCTGAGGGTACCTTGATCTTGGACTTCCAGTCTCCAGAACT	GTGAGAAAATACATTTCTGTTGCCCGCCACCA	exon	35	T	GAGTAAGAAATACTAGCTATCTTCCCTCCCTGCCTACCCCAGTCTCTTTCTTTCCACACATGCACAGAGGAAAGGCCAGATGAGGACACAGCAAGCAGGCATATGGCTGCGAGCTGGAAGGGAAGCGTCATCAGAAACCAACCCTGAGGGTACCTTGATCTTGGACTTCCAGTCTCCAGAACTGTGAGAAAATACATTTCTGTTGCCCGCCACCA	GTCTAACTCTAGTG	aagcttcgacaccgagctcgGAGTAAGAAATACTAGCTATCTTCCCTCCCTGCCTACCCCAGTCTCTTTCTTTCCACACATGCACAGAGGAAAGGCCAGATGAGGACACAGCAAGCAGGCATATGGCTGCGAGCTGGAAGGGAAGCGTCATCAGAAACCAACCCTGAGGGTACCTTGATCTTGGACTTCCAGTCTCCAGAACTGTGAGAAAATACATTTCTGTTGCCCGCCACCAtgcaggagacgctgcgtctcagtagGTCTAACTCTAGTGgctttaaggccggtcctagcaatcga
ENSG00000169224.13;GCSAML;chr1-247538675-247538791-247526939-247527054-247549044-247549220__0:0:0_exon_35C	GAGTAAGAAATACTAGCTATCTTCCCTCCCTGCCTACCCCAGTCTCTTTCTTTCCACACATGCACAG	AGGAAAGGCCAGATGAGGACACAGCAAGCAGGCACATGGCTGCGAGCTGGAAGGGAAGCGTCATCAGAAACCAACCCTGAGGGTACCTTGATCTTGGACTTCCAGTCTCCAGAACT	GTGAGAAAATACATTTCTGTTGCCCGCCACCA	exon	35	C	GAGTAAGAAATACTAGCTATCTTCCCTCCCTGCCTACCCCAGTCTCTTTCTTTCCACACATGCACAGAGGAAAGGCCAGATGAGGACACAGCAAGCAGGCACATGGCTGCGAGCTGGAAGGGAAGCGTCATCAGAAACCAACCCTGAGGGTACCTTGATCTTGGACTTCCAGTCTCCAGAACTGTGAGAAAATACATTTCTGTTGCCCGCCACCA	ACAGTGACAAGTGA	aagcttcgacaccgagctcgGAGTAAGAAATACTAGCTATCTTCCCTCCCTGCCTACCCCAGTCTCTTTCTTTCCACACATGCACAGAGGAAAGGCCAGATGAGGACACAGCAAGCAGGCACATGGCTGCGAGCTGGAAGGGAAGCGTCATCAGAAACCAACCCTGAGGGTACCTTGATCTTGGACTTCCAGTCTCCAGAACTGTGAGAAAATACATTTCTGTTGCCCGCCACCAtgcaggagacgctgcgtctcagtagACAGTGACAAGTGAgctttaaggccggtcctagcaatcga
ENSG00000169224.13;GCSAML;chr1-247538675-247538791-247526939-247527054-247549044-247549220__0:0:0_exon_36T	GAGTAAGAAATACTAGCTATCTTCCCTCCCTGCCTACCCCAGTCTCTTTCTTTCCACACATGCACAG	AGGAAAGGCCAGATGAGGACACAGCAAGCAGGCAGTTGGCTGCGAGCTGGAAGGGAAGCGTCATCAGAAACCAACCCTGAGGGTACCTTGATCTTGGACTTCCAGTCTCCAGAACT	GTGAGAAAATACATTTCTGTTGCCCGCCACCA	exon	36	T	GAGTAAGAAATACTAGCTATCTTCCCTCCCTGCCTACCCCAGTCTCTTTCTTTCCACACATGCACAGAGGAAAGGCCAGATGAGGACACAGCAAGCAGGCAGTTGGCTGCGAGCTGGAAGGGAAGCGTCATCAGAAACCAACCCTGAGGGTACCTTGATCTTGGACTTCCAGTCTCCAGAACTGTGAGAAAATACATTTCTGTTGCCCGCCACCA	GCAGATACGTTACG	aagcttcgacaccgagctcgGAGTAAGAAATACTAGCTATCTTCCCTCCCTGCCTACCCCAGTCTCTTTCTTTCCACACATGCACAGAGGAAAGGCCAGATGAGGACACAGCAAGCAGGCAGTTGGCTGCGAGCTGGAAGGGAAGCGTCATCAGAAACCAACCCTGAGGGTACCTTGATCTTGGACTTCCAGTCTCCAGAACTGTGAGAAAATACATTTCTGTTGCCCGCCACCAtgcaggagacgctgcgtctcagtagGCAGATACGTTACGgctttaaggccggtcctagcaatcga
ENSG00000169224.13;GCSAML;chr1-247538675-247538791-247526939-247527054-247549044-247549220__0:0:0_exon_36G	GAGTAAGAAATACTAGCTATCTTCCCTCCCTGCCTACCCCAGTCTCTTTCTTTCCACACATGCACAG	AGGAAAGGCCAGATGAGGACACAGCAAGCAGGCAGGTGGCTGCGAGCTGGAAGGGAAGCGTCATCAGAAACCAACCCTGAGGGTACCTTGATCTTGGACTTCCAGTCTCCAGAACT	GTGAGAAAATACATTTCTGTTGCCCGCCACCA	exon	36	G	GAGTAAGAAATACTAGCTATCTTCCCTCCCTGCCTACCCCAGTCTCTTTCTTTCCACACATGCACAGAGGAAAGGCCAGATGAGGACACAGCAAGCAGGCAGGTGGCTGCGAGCTGGAAGGGAAGCGTCATCAGAAACCAACCCTGAGGGTACCTTGATCTTGGACTTCCAGTCTCCAGAACTGTGAGAAAATACATTTCTGTTGCCCGCCACCA	CTGAAGTGTCGCCT	aagcttcgacaccgagctcgGAGTAAGAAATACTAGCTATCTTCCCTCCCTGCCTACCCCAGTCTCTTTCTTTCCACACATGCACAGAGGAAAGGCCAGATGAGGACACAGCAAGCAGGCAGGTGGCTGCGAGCTGGAAGGGAAGCGTCATCAGAAACCAACCCTGAGGGTACCTTGATCTTGGACTTCCAGTCTCCAGAACTGTGAGAAAATACATTTCTGTTGCCCGCCACCAtgcaggagacgctgcgtctcagtagCTGAAGTGTCGCCTgctttaaggccggtcctagcaatcga
ENSG00000169224.13;GCSAML;chr1-247538675-247538791-247526939-247527054-247549044-247549220__0:0:0_exon_36C	GAGTAAGAAATACTAGCTATCTTCCCTCCCTGCCTACCCCAGTCTCTTTCTTTCCACACATGCACAG	AGGAAAGGCCAGATGAGGACACAGCAAGCAGGCAGCTGGCTGCGAGCTGGAAGGGAAGCGTCATCAGAAACCAACCCTGAGGGTACCTTGATCTTGGACTTCCAGTCTCCAGAACT	GTGAGAAAATACATTTCTGTTGCCCGCCACCA	exon	36	C	GAGTAAGAAATACTAGCTATCTTCCCTCCCTGCCTACCCCAGTCTCTTTCTTTCCACACATGCACAGAGGAAAGGCCAGATGAGGACACAGCAAGCAGGCAGCTGGCTGCGAGCTGGAAGGGAAGCGTCATCAGAAACCAACCCTGAGGGTACCTTGATCTTGGACTTCCAGTCTCCAGAACTGTGAGAAAATACATTTCTGTTGCCCGCCACCA	AACCGATGAGACTC	aagcttcgacaccgagctcgGAGTAAGAAATACTAGCTATCTTCCCTCCCTGCCTACCCCAGTCTCTTTCTTTCCACACATGCACAGAGGAAAGGCCAGATGAGGACACAGCAAGCAGGCAGCTGGCTGCGAGCTGGAAGGGAAGCGTCATCAGAAACCAACCCTGAGGGTACCTTGATCTTGGACTTCCAGTCTCCAGAACTGTGAGAAAATACATTTCTGTTGCCCGCCACCAtgcaggagacgctgcgtctcagtagAACCGATGAGACTCgctttaaggccggtcctagcaatcga
ENSG00000169224.13;GCSAML;chr1-247538675-247538791-247526939-247527054-247549044-247549220__0:0:0_exon_37A	GAGTAAGAAATACTAGCTATCTTCCCTCCCTGCCTACCCCAGTCTCTTTCTTTCCACACATGCACAG	AGGAAAGGCCAGATGAGGACACAGCAAGCAGGCAGAAGGCTGCGAGCTGGAAGGGAAGCGTCATCAGAAACCAACCCTGAGGGTACCTTGATCTTGGACTTCCAGTCTCCAGAACT	GTGAGAAAATACATTTCTGTTGCCCGCCACCA	exon	37	A	GAGTAAGAAATACTAGCTATCTTCCCTCCCTGCCTACCCCAGTCTCTTTCTTTCCACACATGCACAGAGGAAAGGCCAGATGAGGACACAGCAAGCAGGCAGAAGGCTGCGAGCTGGAAGGGAAGCGTCATCAGAAACCAACCCTGAGGGTACCTTGATCTTGGACTTCCAGTCTCCAGAACTGTGAGAAAATACATTTCTGTTGCCCGCCACCA	ACTTGTACAACCTG	aagcttcgacaccgagctcgGAGTAAGAAATACTAGCTATCTTCCCTCCCTGCCTACCCCAGTCTCTTTCTTTCCACACATGCACAGAGGAAAGGCCAGATGAGGACACAGCAAGCAGGCAGAAGGCTGCGAGCTGGAAGGGAAGCGTCATCAGAAACCAACCCTGAGGGTACCTTGATCTTGGACTTCCAGTCTCCAGAACTGTGAGAAAATACATTTCTGTTGCCCGCCACCAtgcaggagacgctgcgtctcagtagACTTGTACAACCTGgctttaaggccggtcctagcaatcga
ENSG00000169224.13;GCSAML;chr1-247538675-247538791-247526939-247527054-247549044-247549220__0:0:0_exon_37G	GAGTAAGAAATACTAGCTATCTTCCCTCCCTGCCTACCCCAGTCTCTTTCTTTCCACACATGCACAG	AGGAAAGGCCAGATGAGGACACAGCAAGCAGGCAGAGGGCTGCGAGCTGGAAGGGAAGCGTCATCAGAAACCAACCCTGAGGGTACCTTGATCTTGGACTTCCAGTCTCCAGAACT	GTGAGAAAATACATTTCTGTTGCCCGCCACCA	exon	37	G	GAGTAAGAAATACTAGCTATCTTCCCTCCCTGCCTACCCCAGTCTCTTTCTTTCCACACATGCACAGAGGAAAGGCCAGATGAGGACACAGCAAGCAGGCAGAGGGCTGCGAGCTGGAAGGGAAGCGTCATCAGAAACCAACCCTGAGGGTACCTTGATCTTGGACTTCCAGTCTCCAGAACTGTGAGAAAATACATTTCTGTTGCCCGCCACCA	GTTGACGATATGCG	aagcttcgacaccgagctcgGAGTAAGAAATACTAGCTATCTTCCCTCCCTGCCTACCCCAGTCTCTTTCTTTCCACACATGCACAGAGGAAAGGCCAGATGAGGACACAGCAAGCAGGCAGAGGGCTGCGAGCTGGAAGGGAAGCGTCATCAGAAACCAACCCTGAGGGTACCTTGATCTTGGACTTCCAGTCTCCAGAACTGTGAGAAAATACATTTCTGTTGCCCGCCACCAtgcaggagacgctgcgtctcagtagGTTGACGATATGCGgctttaaggccggtcctagcaatcga
ENSG00000169224.13;GCSAML;chr1-247538675-247538791-247526939-247527054-247549044-247549220__0:0:0_exon_37C	GAGTAAGAAATACTAGCTATCTTCCCTCCCTGCCTACCCCAGTCTCTTTCTTTCCACACATGCACAG	AGGAAAGGCCAGATGAGGACACAGCAAGCAGGCAGACGGCTGCGAGCTGGAAGGGAAGCGTCATCAGAAACCAACCCTGAGGGTACCTTGATCTTGGACTTCCAGTCTCCAGAACT	GTGAGAAAATACATTTCTGTTGCCCGCCACCA	exon	37	C	GAGTAAGAAATACTAGCTATCTTCCCTCCCTGCCTACCCCAGTCTCTTTCTTTCCACACATGCACAGAGGAAAGGCCAGATGAGGACACAGCAAGCAGGCAGACGGCTGCGAGCTGGAAGGGAAGCGTCATCAGAAACCAACCCTGAGGGTACCTTGATCTTGGACTTCCAGTCTCCAGAACTGTGAGAAAATACATTTCTGTTGCCCGCCACCA	GCAGATACGTCTTT	aagcttcgacaccgagctcgGAGTAAGAAATACTAGCTATCTTCCCTCCCTGCCTACCCCAGTCTCTTTCTTTCCACACATGCACAGAGGAAAGGCCAGATGAGGACACAGCAAGCAGGCAGACGGCTGCGAGCTGGAAGGGAAGCGTCATCAGAAACCAACCCTGAGGGTACCTTGATCTTGGACTTCCAGTCTCCAGAACTGTGAGAAAATACATTTCTGTTGCCCGCCACCAtgcaggagacgctgcgtctcagtagGCAGATACGTCTTTgctttaaggccggtcctagcaatcga
ENSG00000169224.13;GCSAML;chr1-247538675-247538791-247526939-247527054-247549044-247549220__0:0:0_exon_38A	GAGTAAGAAATACTAGCTATCTTCCCTCCCTGCCTACCCCAGTCTCTTTCTTTCCACACATGCACAG	AGGAAAGGCCAGATGAGGACACAGCAAGCAGGCAGATAGCTGCGAGCTGGAAGGGAAGCGTCATCAGAAACCAACCCTGAGGGTACCTTGATCTTGGACTTCCAGTCTCCAGAACT	GTGAGAAAATACATTTCTGTTGCCCGCCACCA	exon	38	A	GAGTAAGAAATACTAGCTATCTTCCCTCCCTGCCTACCCCAGTCTCTTTCTTTCCACACATGCACAGAGGAAAGGCCAGATGAGGACACAGCAAGCAGGCAGATAGCTGCGAGCTGGAAGGGAAGCGTCATCAGAAACCAACCCTGAGGGTACCTTGATCTTGGACTTCCAGTCTCCAGAACTGTGAGAAAATACATTTCTGTTGCCCGCCACCA	TGTAGGTGAACGTC	aagcttcgacaccgagctcgGAGTAAGAAATACTAGCTATCTTCCCTCCCTGCCTACCCCAGTCTCTTTCTTTCCACACATGCACAGAGGAAAGGCCAGATGAGGACACAGCAAGCAGGCAGATAGCTGCGAGCTGGAAGGGAAGCGTCATCAGAAACCAACCCTGAGGGTACCTTGATCTTGGACTTCCAGTCTCCAGAACTGTGAGAAAATACATTTCTGTTGCCCGCCACCAtgcaggagacgctgcgtctcagtagTGTAGGTGAACGTCgctttaaggccggtcctagcaatcga
ENSG00000169224.13;GCSAML;chr1-247538675-247538791-247526939-247527054-247549044-247549220__0:0:0_exon_38T	GAGTAAGAAATACTAGCTATCTTCCCTCCCTGCCTACCCCAGTCTCTTTCTTTCCACACATGCACAG	AGGAAAGGCCAGATGAGGACACAGCAAGCAGGCAGATTGCTGCGAGCTGGAAGGGAAGCGTCATCAGAAACCAACCCTGAGGGTACCTTGATCTTGGACTTCCAGTCTCCAGAACT	GTGAGAAAATACATTTCTGTTGCCCGCCACCA	exon	38	T	GAGTAAGAAATACTAGCTATCTTCCCTCCCTGCCTACCCCAGTCTCTTTCTTTCCACACATGCACAGAGGAAAGGCCAGATGAGGACACAGCAAGCAGGCAGATTGCTGCGAGCTGGAAGGGAAGCGTCATCAGAAACCAACCCTGAGGGTACCTTGATCTTGGACTTCCAGTCTCCAGAACTGTGAGAAAATACATTTCTGTTGCCCGCCACCA	AGAGTCACCGTACA	aagcttcgacaccgagctcgGAGTAAGAAATACTAGCTATCTTCCCTCCCTGCCTACCCCAGTCTCTTTCTTTCCACACATGCACAGAGGAAAGGCCAGATGAGGACACAGCAAGCAGGCAGATTGCTGCGAGCTGGAAGGGAAGCGTCATCAGAAACCAACCCTGAGGGTACCTTGATCTTGGACTTCCAGTCTCCAGAACTGTGAGAAAATACATTTCTGTTGCCCGCCACCAtgcaggagacgctgcgtctcagtagAGAGTCACCGTACAgctttaaggccggtcctagcaatcga
ENSG00000169224.13;GCSAML;chr1-247538675-247538791-247526939-247527054-247549044-247549220__0:0:0_exon_38C	GAGTAAGAAATACTAGCTATCTTCCCTCCCTGCCTACCCCAGTCTCTTTCTTTCCACACATGCACAG	AGGAAAGGCCAGATGAGGACACAGCAAGCAGGCAGATCGCTGCGAGCTGGAAGGGAAGCGTCATCAGAAACCAACCCTGAGGGTACCTTGATCTTGGACTTCCAGTCTCCAGAACT	GTGAGAAAATACATTTCTGTTGCCCGCCACCA	exon	38	C	GAGTAAGAAATACTAGCTATCTTCCCTCCCTGCCTACCCCAGTCTCTTTCTTTCCACACATGCACAGAGGAAAGGCCAGATGAGGACACAGCAAGCAGGCAGATCGCTGCGAGCTGGAAGGGAAGCGTCATCAGAAACCAACCCTGAGGGTACCTTGATCTTGGACTTCCAGTCTCCAGAACTGTGAGAAAATACATTTCTGTTGCCCGCCACCA	GCGTATGATTCGGA	aagcttcgacaccgagctcgGAGTAAGAAATACTAGCTATCTTCCCTCCCTGCCTACCCCAGTCTCTTTCTTTCCACACATGCACAGAGGAAAGGCCAGATGAGGACACAGCAAGCAGGCAGATCGCTGCGAGCTGGAAGGGAAGCGTCATCAGAAACCAACCCTGAGGGTACCTTGATCTTGGACTTCCAGTCTCCAGAACTGTGAGAAAATACATTTCTGTTGCCCGCCACCAtgcaggagacgctgcgtctcagtagGCGTATGATTCGGAgctttaaggccggtcctagcaatcga
ENSG00000169224.13;GCSAML;chr1-247538675-247538791-247526939-247527054-247549044-247549220__0:0:0_exon_39A	GAGTAAGAAATACTAGCTATCTTCCCTCCCTGCCTACCCCAGTCTCTTTCTTTCCACACATGCACAG	AGGAAAGGCCAGATGAGGACACAGCAAGCAGGCAGATGACTGCGAGCTGGAAGGGAAGCGTCATCAGAAACCAACCCTGAGGGTACCTTGATCTTGGACTTCCAGTCTCCAGAACT	GTGAGAAAATACATTTCTGTTGCCCGCCACCA	exon	39	A	GAGTAAGAAATACTAGCTATCTTCCCTCCCTGCCTACCCCAGTCTCTTTCTTTCCACACATGCACAGAGGAAAGGCCAGATGAGGACACAGCAAGCAGGCAGATGACTGCGAGCTGGAAGGGAAGCGTCATCAGAAACCAACCCTGAGGGTACCTTGATCTTGGACTTCCAGTCTCCAGAACTGTGAGAAAATACATTTCTGTTGCCCGCCACCA	TTAGCTACTACAGC	aagcttcgacaccgagctcgGAGTAAGAAATACTAGCTATCTTCCCTCCCTGCCTACCCCAGTCTCTTTCTTTCCACACATGCACAGAGGAAAGGCCAGATGAGGACACAGCAAGCAGGCAGATGACTGCGAGCTGGAAGGGAAGCGTCATCAGAAACCAACCCTGAGGGTACCTTGATCTTGGACTTCCAGTCTCCAGAACTGTGAGAAAATACATTTCTGTTGCCCGCCACCAtgcaggagacgctgcgtctcagtagTTAGCTACTACAGCgctttaaggccggtcctagcaatcga
ENSG00000169224.13;GCSAML;chr1-247538675-247538791-247526939-247527054-247549044-247549220__0:0:0_exon_39T	GAGTAAGAAATACTAGCTATCTTCCCTCCCTGCCTACCCCAGTCTCTTTCTTTCCACACATGCACAG	AGGAAAGGCCAGATGAGGACACAGCAAGCAGGCAGATGTCTGCGAGCTGGAAGGGAAGCGTCATCAGAAACCAACCCTGAGGGTACCTTGATCTTGGACTTCCAGTCTCCAGAACT	GTGAGAAAATACATTTCTGTTGCCCGCCACCA	exon	39	T	GAGTAAGAAATACTAGCTATCTTCCCTCCCTGCCTACCCCAGTCTCTTTCTTTCCACACATGCACAGAGGAAAGGCCAGATGAGGACACAGCAAGCAGGCAGATGTCTGCGAGCTGGAAGGGAAGCGTCATCAGAAACCAACCCTGAGGGTACCTTGATCTTGGACTTCCAGTCTCCAGAACTGTGAGAAAATACATTTCTGTTGCCCGCCACCA	AAGCCTGATGTCCC	aagcttcgacaccgagctcgGAGTAAGAAATACTAGCTATCTTCCCTCCCTGCCTACCCCAGTCTCTTTCTTTCCACACATGCACAGAGGAAAGGCCAGATGAGGACACAGCAAGCAGGCAGATGTCTGCGAGCTGGAAGGGAAGCGTCATCAGAAACCAACCCTGAGGGTACCTTGATCTTGGACTTCCAGTCTCCAGAACTGTGAGAAAATACATTTCTGTTGCCCGCCACCAtgcaggagacgctgcgtctcagtagAAGCCTGATGTCCCgctttaaggccggtcctagcaatcga
ENSG00000169224.13;GCSAML;chr1-247538675-247538791-247526939-247527054-247549044-247549220__0:0:0_exon_39C	GAGTAAGAAATACTAGCTATCTTCCCTCCCTGCCTACCCCAGTCTCTTTCTTTCCACACATGCACAG	AGGAAAGGCCAGATGAGGACACAGCAAGCAGGCAGATGCCTGCGAGCTGGAAGGGAAGCGTCATCAGAAACCAACCCTGAGGGTACCTTGATCTTGGACTTCCAGTCTCCAGAACT	GTGAGAAAATACATTTCTGTTGCCCGCCACCA	exon	39	C	GAGTAAGAAATACTAGCTATCTTCCCTCCCTGCCTACCCCAGTCTCTTTCTTTCCACACATGCACAGAGGAAAGGCCAGATGAGGACACAGCAAGCAGGCAGATGCCTGCGAGCTGGAAGGGAAGCGTCATCAGAAACCAACCCTGAGGGTACCTTGATCTTGGACTTCCAGTCTCCAGAACTGTGAGAAAATACATTTCTGTTGCCCGCCACCA	GCCAACCTCTACCC	aagcttcgacaccgagctcgGAGTAAGAAATACTAGCTATCTTCCCTCCCTGCCTACCCCAGTCTCTTTCTTTCCACACATGCACAGAGGAAAGGCCAGATGAGGACACAGCAAGCAGGCAGATGCCTGCGAGCTGGAAGGGAAGCGTCATCAGAAACCAACCCTGAGGGTACCTTGATCTTGGACTTCCAGTCTCCAGAACTGTGAGAAAATACATTTCTGTTGCCCGCCACCAtgcaggagacgctgcgtctcagtagGCCAACCTCTACCCgctttaaggccggtcctagcaatcga
ENSG00000169224.13;GCSAML;chr1-247538675-247538791-247526939-247527054-247549044-247549220__0:0:0_exon_40A	GAGTAAGAAATACTAGCTATCTTCCCTCCCTGCCTACCCCAGTCTCTTTCTTTCCACACATGCACAG	AGGAAAGGCCAGATGAGGACACAGCAAGCAGGCAGATGGATGCGAGCTGGAAGGGAAGCGTCATCAGAAACCAACCCTGAGGGTACCTTGATCTTGGACTTCCAGTCTCCAGAACT	GTGAGAAAATACATTTCTGTTGCCCGCCACCA	exon	40	A	GAGTAAGAAATACTAGCTATCTTCCCTCCCTGCCTACCCCAGTCTCTTTCTTTCCACACATGCACAGAGGAAAGGCCAGATGAGGACACAGCAAGCAGGCAGATGGATGCGAGCTGGAAGGGAAGCGTCATCAGAAACCAACCCTGAGGGTACCTTGATCTTGGACTTCCAGTCTCCAGAACTGTGAGAAAATACATTTCTGTTGCCCGCCACCA	ATAGCTCTAGTACC	aagcttcgacaccgagctcgGAGTAAGAAATACTAGCTATCTTCCCTCCCTGCCTACCCCAGTCTCTTTCTTTCCACACATGCACAGAGGAAAGGCCAGATGAGGACACAGCAAGCAGGCAGATGGATGCGAGCTGGAAGGGAAGCGTCATCAGAAACCAACCCTGAGGGTACCTTGATCTTGGACTTCCAGTCTCCAGAACTGTGAGAAAATACATTTCTGTTGCCCGCCACCAtgcaggagacgctgcgtctcagtagATAGCTCTAGTACCgctttaaggccggtcctagcaatcga
ENSG00000169224.13;GCSAML;chr1-247538675-247538791-247526939-247527054-247549044-247549220__0:0:0_exon_40T	GAGTAAGAAATACTAGCTATCTTCCCTCCCTGCCTACCCCAGTCTCTTTCTTTCCACACATGCACAG	AGGAAAGGCCAGATGAGGACACAGCAAGCAGGCAGATGGTTGCGAGCTGGAAGGGAAGCGTCATCAGAAACCAACCCTGAGGGTACCTTGATCTTGGACTTCCAGTCTCCAGAACT	GTGAGAAAATACATTTCTGTTGCCCGCCACCA	exon	40	T	GAGTAAGAAATACTAGCTATCTTCCCTCCCTGCCTACCCCAGTCTCTTTCTTTCCACACATGCACAGAGGAAAGGCCAGATGAGGACACAGCAAGCAGGCAGATGGTTGCGAGCTGGAAGGGAAGCGTCATCAGAAACCAACCCTGAGGGTACCTTGATCTTGGACTTCCAGTCTCCAGAACTGTGAGAAAATACATTTCTGTTGCCCGCCACCA	GGCCCAGAAGCATC	aagcttcgacaccgagctcgGAGTAAGAAATACTAGCTATCTTCCCTCCCTGCCTACCCCAGTCTCTTTCTTTCCACACATGCACAGAGGAAAGGCCAGATGAGGACACAGCAAGCAGGCAGATGGTTGCGAGCTGGAAGGGAAGCGTCATCAGAAACCAACCCTGAGGGTACCTTGATCTTGGACTTCCAGTCTCCAGAACTGTGAGAAAATACATTTCTGTTGCCCGCCACCAtgcaggagacgctgcgtctcagtagGGCCCAGAAGCATCgctttaaggccggtcctagcaatcga
ENSG00000169224.13;GCSAML;chr1-247538675-247538791-247526939-247527054-247549044-247549220__0:0:0_exon_40G	GAGTAAGAAATACTAGCTATCTTCCCTCCCTGCCTACCCCAGTCTCTTTCTTTCCACACATGCACAG	AGGAAAGGCCAGATGAGGACACAGCAAGCAGGCAGATGGGTGCGAGCTGGAAGGGAAGCGTCATCAGAAACCAACCCTGAGGGTACCTTGATCTTGGACTTCCAGTCTCCAGAACT	GTGAGAAAATACATTTCTGTTGCCCGCCACCA	exon	40	G	GAGTAAGAAATACTAGCTATCTTCCCTCCCTGCCTACCCCAGTCTCTTTCTTTCCACACATGCACAGAGGAAAGGCCAGATGAGGACACAGCAAGCAGGCAGATGGGTGCGAGCTGGAAGGGAAGCGTCATCAGAAACCAACCCTGAGGGTACCTTGATCTTGGACTTCCAGTCTCCAGAACTGTGAGAAAATACATTTCTGTTGCCCGCCACCA	GCACGTCTCGTTGA	aagcttcgacaccgagctcgGAGTAAGAAATACTAGCTATCTTCCCTCCCTGCCTACCCCAGTCTCTTTCTTTCCACACATGCACAGAGGAAAGGCCAGATGAGGACACAGCAAGCAGGCAGATGGGTGCGAGCTGGAAGGGAAGCGTCATCAGAAACCAACCCTGAGGGTACCTTGATCTTGGACTTCCAGTCTCCAGAACTGTGAGAAAATACATTTCTGTTGCCCGCCACCAtgcaggagacgctgcgtctcagtagGCACGTCTCGTTGAgctttaaggccggtcctagcaatcga
ENSG00000169224.13;GCSAML;chr1-247538675-247538791-247526939-247527054-247549044-247549220__0:0:0_exon_41A	GAGTAAGAAATACTAGCTATCTTCCCTCCCTGCCTACCCCAGTCTCTTTCTTTCCACACATGCACAG	AGGAAAGGCCAGATGAGGACACAGCAAGCAGGCAGATGGCAGCGAGCTGGAAGGGAAGCGTCATCAGAAACCAACCCTGAGGGTACCTTGATCTTGGACTTCCAGTCTCCAGAACT	GTGAGAAAATACATTTCTGTTGCCCGCCACCA	exon	41	A	GAGTAAGAAATACTAGCTATCTTCCCTCCCTGCCTACCCCAGTCTCTTTCTTTCCACACATGCACAGAGGAAAGGCCAGATGAGGACACAGCAAGCAGGCAGATGGCAGCGAGCTGGAAGGGAAGCGTCATCAGAAACCAACCCTGAGGGTACCTTGATCTTGGACTTCCAGTCTCCAGAACTGTGAGAAAATACATTTCTGTTGCCCGCCACCA	GCGCGATGCGTTGA	aagcttcgacaccgagctcgGAGTAAGAAATACTAGCTATCTTCCCTCCCTGCCTACCCCAGTCTCTTTCTTTCCACACATGCACAGAGGAAAGGCCAGATGAGGACACAGCAAGCAGGCAGATGGCAGCGAGCTGGAAGGGAAGCGTCATCAGAAACCAACCCTGAGGGTACCTTGATCTTGGACTTCCAGTCTCCAGAACTGTGAGAAAATACATTTCTGTTGCCCGCCACCAtgcaggagacgctgcgtctcagtagGCGCGATGCGTTGAgctttaaggccggtcctagcaatcga
ENSG00000169224.13;GCSAML;chr1-247538675-247538791-247526939-247527054-247549044-247549220__0:0:0_exon_41G	GAGTAAGAAATACTAGCTATCTTCCCTCCCTGCCTACCCCAGTCTCTTTCTTTCCACACATGCACAG	AGGAAAGGCCAGATGAGGACACAGCAAGCAGGCAGATGGCGGCGAGCTGGAAGGGAAGCGTCATCAGAAACCAACCCTGAGGGTACCTTGATCTTGGACTTCCAGTCTCCAGAACT	GTGAGAAAATACATTTCTGTTGCCCGCCACCA	exon	41	G	GAGTAAGAAATACTAGCTATCTTCCCTCCCTGCCTACCCCAGTCTCTTTCTTTCCACACATGCACAGAGGAAAGGCCAGATGAGGACACAGCAAGCAGGCAGATGGCGGCGAGCTGGAAGGGAAGCGTCATCAGAAACCAACCCTGAGGGTACCTTGATCTTGGACTTCCAGTCTCCAGAACTGTGAGAAAATACATTTCTGTTGCCCGCCACCA	TTAGCTACTATGCG	aagcttcgacaccgagctcgGAGTAAGAAATACTAGCTATCTTCCCTCCCTGCCTACCCCAGTCTCTTTCTTTCCACACATGCACAGAGGAAAGGCCAGATGAGGACACAGCAAGCAGGCAGATGGCGGCGAGCTGGAAGGGAAGCGTCATCAGAAACCAACCCTGAGGGTACCTTGATCTTGGACTTCCAGTCTCCAGAACTGTGAGAAAATACATTTCTGTTGCCCGCCACCAtgcaggagacgctgcgtctcagtagTTAGCTACTATGCGgctttaaggccggtcctagcaatcga
ENSG00000169224.13;GCSAML;chr1-247538675-247538791-247526939-247527054-247549044-247549220__0:0:0_exon_41C	GAGTAAGAAATACTAGCTATCTTCCCTCCCTGCCTACCCCAGTCTCTTTCTTTCCACACATGCACAG	AGGAAAGGCCAGATGAGGACACAGCAAGCAGGCAGATGGCCGCGAGCTGGAAGGGAAGCGTCATCAGAAACCAACCCTGAGGGTACCTTGATCTTGGACTTCCAGTCTCCAGAACT	GTGAGAAAATACATTTCTGTTGCCCGCCACCA	exon	41	C	GAGTAAGAAATACTAGCTATCTTCCCTCCCTGCCTACCCCAGTCTCTTTCTTTCCACACATGCACAGAGGAAAGGCCAGATGAGGACACAGCAAGCAGGCAGATGGCCGCGAGCTGGAAGGGAAGCGTCATCAGAAACCAACCCTGAGGGTACCTTGATCTTGGACTTCCAGTCTCCAGAACTGTGAGAAAATACATTTCTGTTGCCCGCCACCA	GAAGATGAGCGAGA	aagcttcgacaccgagctcgGAGTAAGAAATACTAGCTATCTTCCCTCCCTGCCTACCCCAGTCTCTTTCTTTCCACACATGCACAGAGGAAAGGCCAGATGAGGACACAGCAAGCAGGCAGATGGCCGCGAGCTGGAAGGGAAGCGTCATCAGAAACCAACCCTGAGGGTACCTTGATCTTGGACTTCCAGTCTCCAGAACTGTGAGAAAATACATTTCTGTTGCCCGCCACCAtgcaggagacgctgcgtctcagtagGAAGATGAGCGAGAgctttaaggccggtcctagcaatcga
ENSG00000169224.13;GCSAML;chr1-247538675-247538791-247526939-247527054-247549044-247549220__0:0:0_exon_42A	GAGTAAGAAATACTAGCTATCTTCCCTCCCTGCCTACCCCAGTCTCTTTCTTTCCACACATGCACAG	AGGAAAGGCCAGATGAGGACACAGCAAGCAGGCAGATGGCTACGAGCTGGAAGGGAAGCGTCATCAGAAACCAACCCTGAGGGTACCTTGATCTTGGACTTCCAGTCTCCAGAACT	GTGAGAAAATACATTTCTGTTGCCCGCCACCA	exon	42	A	GAGTAAGAAATACTAGCTATCTTCCCTCCCTGCCTACCCCAGTCTCTTTCTTTCCACACATGCACAGAGGAAAGGCCAGATGAGGACACAGCAAGCAGGCAGATGGCTACGAGCTGGAAGGGAAGCGTCATCAGAAACCAACCCTGAGGGTACCTTGATCTTGGACTTCCAGTCTCCAGAACTGTGAGAAAATACATTTCTGTTGCCCGCCACCA	ACAGTGACTGTGCA	aagcttcgacaccgagctcgGAGTAAGAAATACTAGCTATCTTCCCTCCCTGCCTACCCCAGTCTCTTTCTTTCCACACATGCACAGAGGAAAGGCCAGATGAGGACACAGCAAGCAGGCAGATGGCTACGAGCTGGAAGGGAAGCGTCATCAGAAACCAACCCTGAGGGTACCTTGATCTTGGACTTCCAGTCTCCAGAACTGTGAGAAAATACATTTCTGTTGCCCGCCACCAtgcaggagacgctgcgtctcagtagACAGTGACTGTGCAgctttaaggccggtcctagcaatcga
ENSG00000169224.13;GCSAML;chr1-247538675-247538791-247526939-247527054-247549044-247549220__0:0:0_exon_42T	GAGTAAGAAATACTAGCTATCTTCCCTCCCTGCCTACCCCAGTCTCTTTCTTTCCACACATGCACAG	AGGAAAGGCCAGATGAGGACACAGCAAGCAGGCAGATGGCTTCGAGCTGGAAGGGAAGCGTCATCAGAAACCAACCCTGAGGGTACCTTGATCTTGGACTTCCAGTCTCCAGAACT	GTGAGAAAATACATTTCTGTTGCCCGCCACCA	exon	42	T	GAGTAAGAAATACTAGCTATCTTCCCTCCCTGCCTACCCCAGTCTCTTTCTTTCCACACATGCACAGAGGAAAGGCCAGATGAGGACACAGCAAGCAGGCAGATGGCTTCGAGCTGGAAGGGAAGCGTCATCAGAAACCAACCCTGAGGGTACCTTGATCTTGGACTTCCAGTCTCCAGAACTGTGAGAAAATACATTTCTGTTGCCCGCCACCA	TCAACACTTCTACT	aagcttcgacaccgagctcgGAGTAAGAAATACTAGCTATCTTCCCTCCCTGCCTACCCCAGTCTCTTTCTTTCCACACATGCACAGAGGAAAGGCCAGATGAGGACACAGCAAGCAGGCAGATGGCTTCGAGCTGGAAGGGAAGCGTCATCAGAAACCAACCCTGAGGGTACCTTGATCTTGGACTTCCAGTCTCCAGAACTGTGAGAAAATACATTTCTGTTGCCCGCCACCAtgcaggagacgctgcgtctcagtagTCAACACTTCTACTgctttaaggccggtcctagcaatcga
ENSG00000169224.13;GCSAML;chr1-247538675-247538791-247526939-247527054-247549044-247549220__0:0:0_exon_42C	GAGTAAGAAATACTAGCTATCTTCCCTCCCTGCCTACCCCAGTCTCTTTCTTTCCACACATGCACAG	AGGAAAGGCCAGATGAGGACACAGCAAGCAGGCAGATGGCTCCGAGCTGGAAGGGAAGCGTCATCAGAAACCAACCCTGAGGGTACCTTGATCTTGGACTTCCAGTCTCCAGAACT	GTGAGAAAATACATTTCTGTTGCCCGCCACCA	exon	42	C	GAGTAAGAAATACTAGCTATCTTCCCTCCCTGCCTACCCCAGTCTCTTTCTTTCCACACATGCACAGAGGAAAGGCCAGATGAGGACACAGCAAGCAGGCAGATGGCTCCGAGCTGGAAGGGAAGCGTCATCAGAAACCAACCCTGAGGGTACCTTGATCTTGGACTTCCAGTCTCCAGAACTGTGAGAAAATACATTTCTGTTGCCCGCCACCA	TAGCCGCTGGTCAT	aagcttcgacaccgagctcgGAGTAAGAAATACTAGCTATCTTCCCTCCCTGCCTACCCCAGTCTCTTTCTTTCCACACATGCACAGAGGAAAGGCCAGATGAGGACACAGCAAGCAGGCAGATGGCTCCGAGCTGGAAGGGAAGCGTCATCAGAAACCAACCCTGAGGGTACCTTGATCTTGGACTTCCAGTCTCCAGAACTGTGAGAAAATACATTTCTGTTGCCCGCCACCAtgcaggagacgctgcgtctcagtagTAGCCGCTGGTCATgctttaaggccggtcctagcaatcga
ENSG00000169224.13;GCSAML;chr1-247538675-247538791-247526939-247527054-247549044-247549220__0:0:0_exon_43A	GAGTAAGAAATACTAGCTATCTTCCCTCCCTGCCTACCCCAGTCTCTTTCTTTCCACACATGCACAG	AGGAAAGGCCAGATGAGGACACAGCAAGCAGGCAGATGGCTGAGAGCTGGAAGGGAAGCGTCATCAGAAACCAACCCTGAGGGTACCTTGATCTTGGACTTCCAGTCTCCAGAACT	GTGAGAAAATACATTTCTGTTGCCCGCCACCA	exon	43	A	GAGTAAGAAATACTAGCTATCTTCCCTCCCTGCCTACCCCAGTCTCTTTCTTTCCACACATGCACAGAGGAAAGGCCAGATGAGGACACAGCAAGCAGGCAGATGGCTGAGAGCTGGAAGGGAAGCGTCATCAGAAACCAACCCTGAGGGTACCTTGATCTTGGACTTCCAGTCTCCAGAACTGTGAGAAAATACATTTCTGTTGCCCGCCACCA	GTAGCAACGTAAAG	aagcttcgacaccgagctcgGAGTAAGAAATACTAGCTATCTTCCCTCCCTGCCTACCCCAGTCTCTTTCTTTCCACACATGCACAGAGGAAAGGCCAGATGAGGACACAGCAAGCAGGCAGATGGCTGAGAGCTGGAAGGGAAGCGTCATCAGAAACCAACCCTGAGGGTACCTTGATCTTGGACTTCCAGTCTCCAGAACTGTGAGAAAATACATTTCTGTTGCCCGCCACCAtgcaggagacgctgcgtctcagtagGTAGCAACGTAAAGgctttaaggccggtcctagcaatcga
ENSG00000169224.13;GCSAML;chr1-247538675-247538791-247526939-247527054-247549044-247549220__0:0:0_exon_43T	GAGTAAGAAATACTAGCTATCTTCCCTCCCTGCCTACCCCAGTCTCTTTCTTTCCACACATGCACAG	AGGAAAGGCCAGATGAGGACACAGCAAGCAGGCAGATGGCTGTGAGCTGGAAGGGAAGCGTCATCAGAAACCAACCCTGAGGGTACCTTGATCTTGGACTTCCAGTCTCCAGAACT	GTGAGAAAATACATTTCTGTTGCCCGCCACCA	exon	43	T	GAGTAAGAAATACTAGCTATCTTCCCTCCCTGCCTACCCCAGTCTCTTTCTTTCCACACATGCACAGAGGAAAGGCCAGATGAGGACACAGCAAGCAGGCAGATGGCTGTGAGCTGGAAGGGAAGCGTCATCAGAAACCAACCCTGAGGGTACCTTGATCTTGGACTTCCAGTCTCCAGAACTGTGAGAAAATACATTTCTGTTGCCCGCCACCA	GTGGAGGAACCAAC	aagcttcgacaccgagctcgGAGTAAGAAATACTAGCTATCTTCCCTCCCTGCCTACCCCAGTCTCTTTCTTTCCACACATGCACAGAGGAAAGGCCAGATGAGGACACAGCAAGCAGGCAGATGGCTGTGAGCTGGAAGGGAAGCGTCATCAGAAACCAACCCTGAGGGTACCTTGATCTTGGACTTCCAGTCTCCAGAACTGTGAGAAAATACATTTCTGTTGCCCGCCACCAtgcaggagacgctgcgtctcagtagGTGGAGGAACCAACgctttaaggccggtcctagcaatcga
ENSG00000169224.13;GCSAML;chr1-247538675-247538791-247526939-247527054-247549044-247549220__0:0:0_exon_43G	GAGTAAGAAATACTAGCTATCTTCCCTCCCTGCCTACCCCAGTCTCTTTCTTTCCACACATGCACAG	AGGAAAGGCCAGATGAGGACACAGCAAGCAGGCAGATGGCTGGGAGCTGGAAGGGAAGCGTCATCAGAAACCAACCCTGAGGGTACCTTGATCTTGGACTTCCAGTCTCCAGAACT	GTGAGAAAATACATTTCTGTTGCCCGCCACCA	exon	43	G	GAGTAAGAAATACTAGCTATCTTCCCTCCCTGCCTACCCCAGTCTCTTTCTTTCCACACATGCACAGAGGAAAGGCCAGATGAGGACACAGCAAGCAGGCAGATGGCTGGGAGCTGGAAGGGAAGCGTCATCAGAAACCAACCCTGAGGGTACCTTGATCTTGGACTTCCAGTCTCCAGAACTGTGAGAAAATACATTTCTGTTGCCCGCCACCA	GAACAGCTGCATAC	aagcttcgacaccgagctcgGAGTAAGAAATACTAGCTATCTTCCCTCCCTGCCTACCCCAGTCTCTTTCTTTCCACACATGCACAGAGGAAAGGCCAGATGAGGACACAGCAAGCAGGCAGATGGCTGGGAGCTGGAAGGGAAGCGTCATCAGAAACCAACCCTGAGGGTACCTTGATCTTGGACTTCCAGTCTCCAGAACTGTGAGAAAATACATTTCTGTTGCCCGCCACCAtgcaggagacgctgcgtctcagtagGAACAGCTGCATACgctttaaggccggtcctagcaatcga
ENSG00000169224.13;GCSAML;chr1-247538675-247538791-247526939-247527054-247549044-247549220__0:0:0_exon_44A	GAGTAAGAAATACTAGCTATCTTCCCTCCCTGCCTACCCCAGTCTCTTTCTTTCCACACATGCACAG	AGGAAAGGCCAGATGAGGACACAGCAAGCAGGCAGATGGCTGCAAGCTGGAAGGGAAGCGTCATCAGAAACCAACCCTGAGGGTACCTTGATCTTGGACTTCCAGTCTCCAGAACT	GTGAGAAAATACATTTCTGTTGCCCGCCACCA	exon	44	A	GAGTAAGAAATACTAGCTATCTTCCCTCCCTGCCTACCCCAGTCTCTTTCTTTCCACACATGCACAGAGGAAAGGCCAGATGAGGACACAGCAAGCAGGCAGATGGCTGCAAGCTGGAAGGGAAGCGTCATCAGAAACCAACCCTGAGGGTACCTTGATCTTGGACTTCCAGTCTCCAGAACTGTGAGAAAATACATTTCTGTTGCCCGCCACCA	CAATCTACAGTCAC	aagcttcgacaccgagctcgGAGTAAGAAATACTAGCTATCTTCCCTCCCTGCCTACCCCAGTCTCTTTCTTTCCACACATGCACAGAGGAAAGGCCAGATGAGGACACAGCAAGCAGGCAGATGGCTGCAAGCTGGAAGGGAAGCGTCATCAGAAACCAACCCTGAGGGTACCTTGATCTTGGACTTCCAGTCTCCAGAACTGTGAGAAAATACATTTCTGTTGCCCGCCACCAtgcaggagacgctgcgtctcagtagCAATCTACAGTCACgctttaaggccggtcctagcaatcga
ENSG00000169224.13;GCSAML;chr1-247538675-247538791-247526939-247527054-247549044-247549220__0:0:0_exon_44T	GAGTAAGAAATACTAGCTATCTTCCCTCCCTGCCTACCCCAGTCTCTTTCTTTCCACACATGCACAG	AGGAAAGGCCAGATGAGGACACAGCAAGCAGGCAGATGGCTGCTAGCTGGAAGGGAAGCGTCATCAGAAACCAACCCTGAGGGTACCTTGATCTTGGACTTCCAGTCTCCAGAACT	GTGAGAAAATACATTTCTGTTGCCCGCCACCA	exon	44	T	GAGTAAGAAATACTAGCTATCTTCCCTCCCTGCCTACCCCAGTCTCTTTCTTTCCACACATGCACAGAGGAAAGGCCAGATGAGGACACAGCAAGCAGGCAGATGGCTGCTAGCTGGAAGGGAAGCGTCATCAGAAACCAACCCTGAGGGTACCTTGATCTTGGACTTCCAGTCTCCAGAACTGTGAGAAAATACATTTCTGTTGCCCGCCACCA	TGTAGGTGCCTCAC	aagcttcgacaccgagctcgGAGTAAGAAATACTAGCTATCTTCCCTCCCTGCCTACCCCAGTCTCTTTCTTTCCACACATGCACAGAGGAAAGGCCAGATGAGGACACAGCAAGCAGGCAGATGGCTGCTAGCTGGAAGGGAAGCGTCATCAGAAACCAACCCTGAGGGTACCTTGATCTTGGACTTCCAGTCTCCAGAACTGTGAGAAAATACATTTCTGTTGCCCGCCACCAtgcaggagacgctgcgtctcagtagTGTAGGTGCCTCACgctttaaggccggtcctagcaatcga
ENSG00000169224.13;GCSAML;chr1-247538675-247538791-247526939-247527054-247549044-247549220__0:0:0_exon_44C	GAGTAAGAAATACTAGCTATCTTCCCTCCCTGCCTACCCCAGTCTCTTTCTTTCCACACATGCACAG	AGGAAAGGCCAGATGAGGACACAGCAAGCAGGCAGATGGCTGCCAGCTGGAAGGGAAGCGTCATCAGAAACCAACCCTGAGGGTACCTTGATCTTGGACTTCCAGTCTCCAGAACT	GTGAGAAAATACATTTCTGTTGCCCGCCACCA	exon	44	C	GAGTAAGAAATACTAGCTATCTTCCCTCCCTGCCTACCCCAGTCTCTTTCTTTCCACACATGCACAGAGGAAAGGCCAGATGAGGACACAGCAAGCAGGCAGATGGCTGCCAGCTGGAAGGGAAGCGTCATCAGAAACCAACCCTGAGGGTACCTTGATCTTGGACTTCCAGTCTCCAGAACTGTGAGAAAATACATTTCTGTTGCCCGCCACCA	ACGTCAGAGAATGA	aagcttcgacaccgagctcgGAGTAAGAAATACTAGCTATCTTCCCTCCCTGCCTACCCCAGTCTCTTTCTTTCCACACATGCACAGAGGAAAGGCCAGATGAGGACACAGCAAGCAGGCAGATGGCTGCCAGCTGGAAGGGAAGCGTCATCAGAAACCAACCCTGAGGGTACCTTGATCTTGGACTTCCAGTCTCCAGAACTGTGAGAAAATACATTTCTGTTGCCCGCCACCAtgcaggagacgctgcgtctcagtagACGTCAGAGAATGAgctttaaggccggtcctagcaatcga
ENSG00000169224.13;GCSAML;chr1-247538675-247538791-247526939-247527054-247549044-247549220__0:0:0_exon_45T	GAGTAAGAAATACTAGCTATCTTCCCTCCCTGCCTACCCCAGTCTCTTTCTTTCCACACATGCACAG	AGGAAAGGCCAGATGAGGACACAGCAAGCAGGCAGATGGCTGCGTGCTGGAAGGGAAGCGTCATCAGAAACCAACCCTGAGGGTACCTTGATCTTGGACTTCCAGTCTCCAGAACT	GTGAGAAAATACATTTCTGTTGCCCGCCACCA	exon	45	T	GAGTAAGAAATACTAGCTATCTTCCCTCCCTGCCTACCCCAGTCTCTTTCTTTCCACACATGCACAGAGGAAAGGCCAGATGAGGACACAGCAAGCAGGCAGATGGCTGCGTGCTGGAAGGGAAGCGTCATCAGAAACCAACCCTGAGGGTACCTTGATCTTGGACTTCCAGTCTCCAGAACTGTGAGAAAATACATTTCTGTTGCCCGCCACCA	TCAAGGACGCTGTA	aagcttcgacaccgagctcgGAGTAAGAAATACTAGCTATCTTCCCTCCCTGCCTACCCCAGTCTCTTTCTTTCCACACATGCACAGAGGAAAGGCCAGATGAGGACACAGCAAGCAGGCAGATGGCTGCGTGCTGGAAGGGAAGCGTCATCAGAAACCAACCCTGAGGGTACCTTGATCTTGGACTTCCAGTCTCCAGAACTGTGAGAAAATACATTTCTGTTGCCCGCCACCAtgcaggagacgctgcgtctcagtagTCAAGGACGCTGTAgctttaaggccggtcctagcaatcga
ENSG00000169224.13;GCSAML;chr1-247538675-247538791-247526939-247527054-247549044-247549220__0:0:0_exon_45G	GAGTAAGAAATACTAGCTATCTTCCCTCCCTGCCTACCCCAGTCTCTTTCTTTCCACACATGCACAG	AGGAAAGGCCAGATGAGGACACAGCAAGCAGGCAGATGGCTGCGGGCTGGAAGGGAAGCGTCATCAGAAACCAACCCTGAGGGTACCTTGATCTTGGACTTCCAGTCTCCAGAACT	GTGAGAAAATACATTTCTGTTGCCCGCCACCA	exon	45	G	GAGTAAGAAATACTAGCTATCTTCCCTCCCTGCCTACCCCAGTCTCTTTCTTTCCACACATGCACAGAGGAAAGGCCAGATGAGGACACAGCAAGCAGGCAGATGGCTGCGGGCTGGAAGGGAAGCGTCATCAGAAACCAACCCTGAGGGTACCTTGATCTTGGACTTCCAGTCTCCAGAACTGTGAGAAAATACATTTCTGTTGCCCGCCACCA	TGGATGACATAAGG	aagcttcgacaccgagctcgGAGTAAGAAATACTAGCTATCTTCCCTCCCTGCCTACCCCAGTCTCTTTCTTTCCACACATGCACAGAGGAAAGGCCAGATGAGGACACAGCAAGCAGGCAGATGGCTGCGGGCTGGAAGGGAAGCGTCATCAGAAACCAACCCTGAGGGTACCTTGATCTTGGACTTCCAGTCTCCAGAACTGTGAGAAAATACATTTCTGTTGCCCGCCACCAtgcaggagacgctgcgtctcagtagTGGATGACATAAGGgctttaaggccggtcctagcaatcga
ENSG00000169224.13;GCSAML;chr1-247538675-247538791-247526939-247527054-247549044-247549220__0:0:0_exon_45C	GAGTAAGAAATACTAGCTATCTTCCCTCCCTGCCTACCCCAGTCTCTTTCTTTCCACACATGCACAG	AGGAAAGGCCAGATGAGGACACAGCAAGCAGGCAGATGGCTGCGCGCTGGAAGGGAAGCGTCATCAGAAACCAACCCTGAGGGTACCTTGATCTTGGACTTCCAGTCTCCAGAACT	GTGAGAAAATACATTTCTGTTGCCCGCCACCA	exon	45	C	GAGTAAGAAATACTAGCTATCTTCCCTCCCTGCCTACCCCAGTCTCTTTCTTTCCACACATGCACAGAGGAAAGGCCAGATGAGGACACAGCAAGCAGGCAGATGGCTGCGCGCTGGAAGGGAAGCGTCATCAGAAACCAACCCTGAGGGTACCTTGATCTTGGACTTCCAGTCTCCAGAACTGTGAGAAAATACATTTCTGTTGCCCGCCACCA	GACTCCTGCTCTAT	aagcttcgacaccgagctcgGAGTAAGAAATACTAGCTATCTTCCCTCCCTGCCTACCCCAGTCTCTTTCTTTCCACACATGCACAGAGGAAAGGCCAGATGAGGACACAGCAAGCAGGCAGATGGCTGCGCGCTGGAAGGGAAGCGTCATCAGAAACCAACCCTGAGGGTACCTTGATCTTGGACTTCCAGTCTCCAGAACTGTGAGAAAATACATTTCTGTTGCCCGCCACCAtgcaggagacgctgcgtctcagtagGACTCCTGCTCTATgctttaaggccggtcctagcaatcga
ENSG00000169224.13;GCSAML;chr1-247538675-247538791-247526939-247527054-247549044-247549220__0:0:0_exon_46A	GAGTAAGAAATACTAGCTATCTTCCCTCCCTGCCTACCCCAGTCTCTTTCTTTCCACACATGCACAG	AGGAAAGGCCAGATGAGGACACAGCAAGCAGGCAGATGGCTGCGAACTGGAAGGGAAGCGTCATCAGAAACCAACCCTGAGGGTACCTTGATCTTGGACTTCCAGTCTCCAGAACT	GTGAGAAAATACATTTCTGTTGCCCGCCACCA	exon	46	A	GAGTAAGAAATACTAGCTATCTTCCCTCCCTGCCTACCCCAGTCTCTTTCTTTCCACACATGCACAGAGGAAAGGCCAGATGAGGACACAGCAAGCAGGCAGATGGCTGCGAACTGGAAGGGAAGCGTCATCAGAAACCAACCCTGAGGGTACCTTGATCTTGGACTTCCAGTCTCCAGAACTGTGAGAAAATACATTTCTGTTGCCCGCCACCA	GCGTAAACTTAGGC	aagcttcgacaccgagctcgGAGTAAGAAATACTAGCTATCTTCCCTCCCTGCCTACCCCAGTCTCTTTCTTTCCACACATGCACAGAGGAAAGGCCAGATGAGGACACAGCAAGCAGGCAGATGGCTGCGAACTGGAAGGGAAGCGTCATCAGAAACCAACCCTGAGGGTACCTTGATCTTGGACTTCCAGTCTCCAGAACTGTGAGAAAATACATTTCTGTTGCCCGCCACCAtgcaggagacgctgcgtctcagtagGCGTAAACTTAGGCgctttaaggccggtcctagcaatcga
ENSG00000169224.13;GCSAML;chr1-247538675-247538791-247526939-247527054-247549044-247549220__0:0:0_exon_46T	GAGTAAGAAATACTAGCTATCTTCCCTCCCTGCCTACCCCAGTCTCTTTCTTTCCACACATGCACAG	AGGAAAGGCCAGATGAGGACACAGCAAGCAGGCAGATGGCTGCGATCTGGAAGGGAAGCGTCATCAGAAACCAACCCTGAGGGTACCTTGATCTTGGACTTCCAGTCTCCAGAACT	GTGAGAAAATACATTTCTGTTGCCCGCCACCA	exon	46	T	GAGTAAGAAATACTAGCTATCTTCCCTCCCTGCCTACCCCAGTCTCTTTCTTTCCACACATGCACAGAGGAAAGGCCAGATGAGGACACAGCAAGCAGGCAGATGGCTGCGATCTGGAAGGGAAGCGTCATCAGAAACCAACCCTGAGGGTACCTTGATCTTGGACTTCCAGTCTCCAGAACTGTGAGAAAATACATTTCTGTTGCCCGCCACCA	TCACTATGGAGCAG	aagcttcgacaccgagctcgGAGTAAGAAATACTAGCTATCTTCCCTCCCTGCCTACCCCAGTCTCTTTCTTTCCACACATGCACAGAGGAAAGGCCAGATGAGGACACAGCAAGCAGGCAGATGGCTGCGATCTGGAAGGGAAGCGTCATCAGAAACCAACCCTGAGGGTACCTTGATCTTGGACTTCCAGTCTCCAGAACTGTGAGAAAATACATTTCTGTTGCCCGCCACCAtgcaggagacgctgcgtctcagtagTCACTATGGAGCAGgctttaaggccggtcctagcaatcga
ENSG00000169224.13;GCSAML;chr1-247538675-247538791-247526939-247527054-247549044-247549220__0:0:0_exon_46C	GAGTAAGAAATACTAGCTATCTTCCCTCCCTGCCTACCCCAGTCTCTTTCTTTCCACACATGCACAG	AGGAAAGGCCAGATGAGGACACAGCAAGCAGGCAGATGGCTGCGACCTGGAAGGGAAGCGTCATCAGAAACCAACCCTGAGGGTACCTTGATCTTGGACTTCCAGTCTCCAGAACT	GTGAGAAAATACATTTCTGTTGCCCGCCACCA	exon	46	C	GAGTAAGAAATACTAGCTATCTTCCCTCCCTGCCTACCCCAGTCTCTTTCTTTCCACACATGCACAGAGGAAAGGCCAGATGAGGACACAGCAAGCAGGCAGATGGCTGCGACCTGGAAGGGAAGCGTCATCAGAAACCAACCCTGAGGGTACCTTGATCTTGGACTTCCAGTCTCCAGAACTGTGAGAAAATACATTTCTGTTGCCCGCCACCA	CAGCCTTGCTACTT	aagcttcgacaccgagctcgGAGTAAGAAATACTAGCTATCTTCCCTCCCTGCCTACCCCAGTCTCTTTCTTTCCACACATGCACAGAGGAAAGGCCAGATGAGGACACAGCAAGCAGGCAGATGGCTGCGACCTGGAAGGGAAGCGTCATCAGAAACCAACCCTGAGGGTACCTTGATCTTGGACTTCCAGTCTCCAGAACTGTGAGAAAATACATTTCTGTTGCCCGCCACCAtgcaggagacgctgcgtctcagtagCAGCCTTGCTACTTgctttaaggccggtcctagcaatcga
ENSG00000169224.13;GCSAML;chr1-247538675-247538791-247526939-247527054-247549044-247549220__0:0:0_exon_47A	GAGTAAGAAATACTAGCTATCTTCCCTCCCTGCCTACCCCAGTCTCTTTCTTTCCACACATGCACAG	AGGAAAGGCCAGATGAGGACACAGCAAGCAGGCAGATGGCTGCGAGATGGAAGGGAAGCGTCATCAGAAACCAACCCTGAGGGTACCTTGATCTTGGACTTCCAGTCTCCAGAACT	GTGAGAAAATACATTTCTGTTGCCCGCCACCA	exon	47	A	GAGTAAGAAATACTAGCTATCTTCCCTCCCTGCCTACCCCAGTCTCTTTCTTTCCACACATGCACAGAGGAAAGGCCAGATGAGGACACAGCAAGCAGGCAGATGGCTGCGAGATGGAAGGGAAGCGTCATCAGAAACCAACCCTGAGGGTACCTTGATCTTGGACTTCCAGTCTCCAGAACTGTGAGAAAATACATTTCTGTTGCCCGCCACCA	TCGTTATGTTTGCT	aagcttcgacaccgagctcgGAGTAAGAAATACTAGCTATCTTCCCTCCCTGCCTACCCCAGTCTCTTTCTTTCCACACATGCACAGAGGAAAGGCCAGATGAGGACACAGCAAGCAGGCAGATGGCTGCGAGATGGAAGGGAAGCGTCATCAGAAACCAACCCTGAGGGTACCTTGATCTTGGACTTCCAGTCTCCAGAACTGTGAGAAAATACATTTCTGTTGCCCGCCACCAtgcaggagacgctgcgtctcagtagTCGTTATGTTTGCTgctttaaggccggtcctagcaatcga
ENSG00000169224.13;GCSAML;chr1-247538675-247538791-247526939-247527054-247549044-247549220__0:0:0_exon_47T	GAGTAAGAAATACTAGCTATCTTCCCTCCCTGCCTACCCCAGTCTCTTTCTTTCCACACATGCACAG	AGGAAAGGCCAGATGAGGACACAGCAAGCAGGCAGATGGCTGCGAGTTGGAAGGGAAGCGTCATCAGAAACCAACCCTGAGGGTACCTTGATCTTGGACTTCCAGTCTCCAGAACT	GTGAGAAAATACATTTCTGTTGCCCGCCACCA	exon	47	T	GAGTAAGAAATACTAGCTATCTTCCCTCCCTGCCTACCCCAGTCTCTTTCTTTCCACACATGCACAGAGGAAAGGCCAGATGAGGACACAGCAAGCAGGCAGATGGCTGCGAGTTGGAAGGGAAGCGTCATCAGAAACCAACCCTGAGGGTACCTTGATCTTGGACTTCCAGTCTCCAGAACTGTGAGAAAATACATTTCTGTTGCCCGCCACCA	TAAGATACGAATGA	aagcttcgacaccgagctcgGAGTAAGAAATACTAGCTATCTTCCCTCCCTGCCTACCCCAGTCTCTTTCTTTCCACACATGCACAGAGGAAAGGCCAGATGAGGACACAGCAAGCAGGCAGATGGCTGCGAGTTGGAAGGGAAGCGTCATCAGAAACCAACCCTGAGGGTACCTTGATCTTGGACTTCCAGTCTCCAGAACTGTGAGAAAATACATTTCTGTTGCCCGCCACCAtgcaggagacgctgcgtctcagtagTAAGATACGAATGAgctttaaggccggtcctagcaatcga
ENSG00000169224.13;GCSAML;chr1-247538675-247538791-247526939-247527054-247549044-247549220__0:0:0_exon_47G	GAGTAAGAAATACTAGCTATCTTCCCTCCCTGCCTACCCCAGTCTCTTTCTTTCCACACATGCACAG	AGGAAAGGCCAGATGAGGACACAGCAAGCAGGCAGATGGCTGCGAGGTGGAAGGGAAGCGTCATCAGAAACCAACCCTGAGGGTACCTTGATCTTGGACTTCCAGTCTCCAGAACT	GTGAGAAAATACATTTCTGTTGCCCGCCACCA	exon	47	G	GAGTAAGAAATACTAGCTATCTTCCCTCCCTGCCTACCCCAGTCTCTTTCTTTCCACACATGCACAGAGGAAAGGCCAGATGAGGACACAGCAAGCAGGCAGATGGCTGCGAGGTGGAAGGGAAGCGTCATCAGAAACCAACCCTGAGGGTACCTTGATCTTGGACTTCCAGTCTCCAGAACTGTGAGAAAATACATTTCTGTTGCCCGCCACCA	TGAAGCACTTGTGG	aagcttcgacaccgagctcgGAGTAAGAAATACTAGCTATCTTCCCTCCCTGCCTACCCCAGTCTCTTTCTTTCCACACATGCACAGAGGAAAGGCCAGATGAGGACACAGCAAGCAGGCAGATGGCTGCGAGGTGGAAGGGAAGCGTCATCAGAAACCAACCCTGAGGGTACCTTGATCTTGGACTTCCAGTCTCCAGAACTGTGAGAAAATACATTTCTGTTGCCCGCCACCAtgcaggagacgctgcgtctcagtagTGAAGCACTTGTGGgctttaaggccggtcctagcaatcga
ENSG00000169224.13;GCSAML;chr1-247538675-247538791-247526939-247527054-247549044-247549220__0:0:0_exon_48A	GAGTAAGAAATACTAGCTATCTTCCCTCCCTGCCTACCCCAGTCTCTTTCTTTCCACACATGCACAG	AGGAAAGGCCAGATGAGGACACAGCAAGCAGGCAGATGGCTGCGAGCAGGAAGGGAAGCGTCATCAGAAACCAACCCTGAGGGTACCTTGATCTTGGACTTCCAGTCTCCAGAACT	GTGAGAAAATACATTTCTGTTGCCCGCCACCA	exon	48	A	GAGTAAGAAATACTAGCTATCTTCCCTCCCTGCCTACCCCAGTCTCTTTCTTTCCACACATGCACAGAGGAAAGGCCAGATGAGGACACAGCAAGCAGGCAGATGGCTGCGAGCAGGAAGGGAAGCGTCATCAGAAACCAACCCTGAGGGTACCTTGATCTTGGACTTCCAGTCTCCAGAACTGTGAGAAAATACATTTCTGTTGCCCGCCACCA	ATCTGACTAGAATG	aagcttcgacaccgagctcgGAGTAAGAAATACTAGCTATCTTCCCTCCCTGCCTACCCCAGTCTCTTTCTTTCCACACATGCACAGAGGAAAGGCCAGATGAGGACACAGCAAGCAGGCAGATGGCTGCGAGCAGGAAGGGAAGCGTCATCAGAAACCAACCCTGAGGGTACCTTGATCTTGGACTTCCAGTCTCCAGAACTGTGAGAAAATACATTTCTGTTGCCCGCCACCAtgcaggagacgctgcgtctcagtagATCTGACTAGAATGgctttaaggccggtcctagcaatcga
ENSG00000169224.13;GCSAML;chr1-247538675-247538791-247526939-247527054-247549044-247549220__0:0:0_exon_48G	GAGTAAGAAATACTAGCTATCTTCCCTCCCTGCCTACCCCAGTCTCTTTCTTTCCACACATGCACAG	AGGAAAGGCCAGATGAGGACACAGCAAGCAGGCAGATGGCTGCGAGCGGGAAGGGAAGCGTCATCAGAAACCAACCCTGAGGGTACCTTGATCTTGGACTTCCAGTCTCCAGAACT	GTGAGAAAATACATTTCTGTTGCCCGCCACCA	exon	48	G	GAGTAAGAAATACTAGCTATCTTCCCTCCCTGCCTACCCCAGTCTCTTTCTTTCCACACATGCACAGAGGAAAGGCCAGATGAGGACACAGCAAGCAGGCAGATGGCTGCGAGCGGGAAGGGAAGCGTCATCAGAAACCAACCCTGAGGGTACCTTGATCTTGGACTTCCAGTCTCCAGAACTGTGAGAAAATACATTTCTGTTGCCCGCCACCA	TTACACACTCCTGC	aagcttcgacaccgagctcgGAGTAAGAAATACTAGCTATCTTCCCTCCCTGCCTACCCCAGTCTCTTTCTTTCCACACATGCACAGAGGAAAGGCCAGATGAGGACACAGCAAGCAGGCAGATGGCTGCGAGCGGGAAGGGAAGCGTCATCAGAAACCAACCCTGAGGGTACCTTGATCTTGGACTTCCAGTCTCCAGAACTGTGAGAAAATACATTTCTGTTGCCCGCCACCAtgcaggagacgctgcgtctcagtagTTACACACTCCTGCgctttaaggccggtcctagcaatcga
ENSG00000169224.13;GCSAML;chr1-247538675-247538791-247526939-247527054-247549044-247549220__0:0:0_exon_48C	GAGTAAGAAATACTAGCTATCTTCCCTCCCTGCCTACCCCAGTCTCTTTCTTTCCACACATGCACAG	AGGAAAGGCCAGATGAGGACACAGCAAGCAGGCAGATGGCTGCGAGCCGGAAGGGAAGCGTCATCAGAAACCAACCCTGAGGGTACCTTGATCTTGGACTTCCAGTCTCCAGAACT	GTGAGAAAATACATTTCTGTTGCCCGCCACCA	exon	48	C	GAGTAAGAAATACTAGCTATCTTCCCTCCCTGCCTACCCCAGTCTCTTTCTTTCCACACATGCACAGAGGAAAGGCCAGATGAGGACACAGCAAGCAGGCAGATGGCTGCGAGCCGGAAGGGAAGCGTCATCAGAAACCAACCCTGAGGGTACCTTGATCTTGGACTTCCAGTCTCCAGAACTGTGAGAAAATACATTTCTGTTGCCCGCCACCA	TTCAAGCTGCCCTT	aagcttcgacaccgagctcgGAGTAAGAAATACTAGCTATCTTCCCTCCCTGCCTACCCCAGTCTCTTTCTTTCCACACATGCACAGAGGAAAGGCCAGATGAGGACACAGCAAGCAGGCAGATGGCTGCGAGCCGGAAGGGAAGCGTCATCAGAAACCAACCCTGAGGGTACCTTGATCTTGGACTTCCAGTCTCCAGAACTGTGAGAAAATACATTTCTGTTGCCCGCCACCAtgcaggagacgctgcgtctcagtagTTCAAGCTGCCCTTgctttaaggccggtcctagcaatcga
ENSG00000169224.13;GCSAML;chr1-247538675-247538791-247526939-247527054-247549044-247549220__0:0:0_exon_49A	GAGTAAGAAATACTAGCTATCTTCCCTCCCTGCCTACCCCAGTCTCTTTCTTTCCACACATGCACAG	AGGAAAGGCCAGATGAGGACACAGCAAGCAGGCAGATGGCTGCGAGCTAGAAGGGAAGCGTCATCAGAAACCAACCCTGAGGGTACCTTGATCTTGGACTTCCAGTCTCCAGAACT	GTGAGAAAATACATTTCTGTTGCCCGCCACCA	exon	49	A	GAGTAAGAAATACTAGCTATCTTCCCTCCCTGCCTACCCCAGTCTCTTTCTTTCCACACATGCACAGAGGAAAGGCCAGATGAGGACACAGCAAGCAGGCAGATGGCTGCGAGCTAGAAGGGAAGCGTCATCAGAAACCAACCCTGAGGGTACCTTGATCTTGGACTTCCAGTCTCCAGAACTGTGAGAAAATACATTTCTGTTGCCCGCCACCA	CCACTGTGTCGTAG	aagcttcgacaccgagctcgGAGTAAGAAATACTAGCTATCTTCCCTCCCTGCCTACCCCAGTCTCTTTCTTTCCACACATGCACAGAGGAAAGGCCAGATGAGGACACAGCAAGCAGGCAGATGGCTGCGAGCTAGAAGGGAAGCGTCATCAGAAACCAACCCTGAGGGTACCTTGATCTTGGACTTCCAGTCTCCAGAACTGTGAGAAAATACATTTCTGTTGCCCGCCACCAtgcaggagacgctgcgtctcagtagCCACTGTGTCGTAGgctttaaggccggtcctagcaatcga
ENSG00000169224.13;GCSAML;chr1-247538675-247538791-247526939-247527054-247549044-247549220__0:0:0_exon_49T	GAGTAAGAAATACTAGCTATCTTCCCTCCCTGCCTACCCCAGTCTCTTTCTTTCCACACATGCACAG	AGGAAAGGCCAGATGAGGACACAGCAAGCAGGCAGATGGCTGCGAGCTTGAAGGGAAGCGTCATCAGAAACCAACCCTGAGGGTACCTTGATCTTGGACTTCCAGTCTCCAGAACT	GTGAGAAAATACATTTCTGTTGCCCGCCACCA	exon	49	T	GAGTAAGAAATACTAGCTATCTTCCCTCCCTGCCTACCCCAGTCTCTTTCTTTCCACACATGCACAGAGGAAAGGCCAGATGAGGACACAGCAAGCAGGCAGATGGCTGCGAGCTTGAAGGGAAGCGTCATCAGAAACCAACCCTGAGGGTACCTTGATCTTGGACTTCCAGTCTCCAGAACTGTGAGAAAATACATTTCTGTTGCCCGCCACCA	TACGGAACACCATG	aagcttcgacaccgagctcgGAGTAAGAAATACTAGCTATCTTCCCTCCCTGCCTACCCCAGTCTCTTTCTTTCCACACATGCACAGAGGAAAGGCCAGATGAGGACACAGCAAGCAGGCAGATGGCTGCGAGCTTGAAGGGAAGCGTCATCAGAAACCAACCCTGAGGGTACCTTGATCTTGGACTTCCAGTCTCCAGAACTGTGAGAAAATACATTTCTGTTGCCCGCCACCAtgcaggagacgctgcgtctcagtagTACGGAACACCATGgctttaaggccggtcctagcaatcga
ENSG00000169224.13;GCSAML;chr1-247538675-247538791-247526939-247527054-247549044-247549220__0:0:0_exon_49C	GAGTAAGAAATACTAGCTATCTTCCCTCCCTGCCTACCCCAGTCTCTTTCTTTCCACACATGCACAG	AGGAAAGGCCAGATGAGGACACAGCAAGCAGGCAGATGGCTGCGAGCTCGAAGGGAAGCGTCATCAGAAACCAACCCTGAGGGTACCTTGATCTTGGACTTCCAGTCTCCAGAACT	GTGAGAAAATACATTTCTGTTGCCCGCCACCA	exon	49	C	GAGTAAGAAATACTAGCTATCTTCCCTCCCTGCCTACCCCAGTCTCTTTCTTTCCACACATGCACAGAGGAAAGGCCAGATGAGGACACAGCAAGCAGGCAGATGGCTGCGAGCTCGAAGGGAAGCGTCATCAGAAACCAACCCTGAGGGTACCTTGATCTTGGACTTCCAGTCTCCAGAACTGTGAGAAAATACATTTCTGTTGCCCGCCACCA	ATCCATACCTGGTA	aagcttcgacaccgagctcgGAGTAAGAAATACTAGCTATCTTCCCTCCCTGCCTACCCCAGTCTCTTTCTTTCCACACATGCACAGAGGAAAGGCCAGATGAGGACACAGCAAGCAGGCAGATGGCTGCGAGCTCGAAGGGAAGCGTCATCAGAAACCAACCCTGAGGGTACCTTGATCTTGGACTTCCAGTCTCCAGAACTGTGAGAAAATACATTTCTGTTGCCCGCCACCAtgcaggagacgctgcgtctcagtagATCCATACCTGGTAgctttaaggccggtcctagcaatcga
ENSG00000169224.13;GCSAML;chr1-247538675-247538791-247526939-247527054-247549044-247549220__0:0:0_exon_50A	GAGTAAGAAATACTAGCTATCTTCCCTCCCTGCCTACCCCAGTCTCTTTCTTTCCACACATGCACAG	AGGAAAGGCCAGATGAGGACACAGCAAGCAGGCAGATGGCTGCGAGCTGAAAGGGAAGCGTCATCAGAAACCAACCCTGAGGGTACCTTGATCTTGGACTTCCAGTCTCCAGAACT	GTGAGAAAATACATTTCTGTTGCCCGCCACCA	exon	50	A	GAGTAAGAAATACTAGCTATCTTCCCTCCCTGCCTACCCCAGTCTCTTTCTTTCCACACATGCACAGAGGAAAGGCCAGATGAGGACACAGCAAGCAGGCAGATGGCTGCGAGCTGAAAGGGAAGCGTCATCAGAAACCAACCCTGAGGGTACCTTGATCTTGGACTTCCAGTCTCCAGAACTGTGAGAAAATACATTTCTGTTGCCCGCCACCA	GTAGACTGGGAGGT	aagcttcgacaccgagctcgGAGTAAGAAATACTAGCTATCTTCCCTCCCTGCCTACCCCAGTCTCTTTCTTTCCACACATGCACAGAGGAAAGGCCAGATGAGGACACAGCAAGCAGGCAGATGGCTGCGAGCTGAAAGGGAAGCGTCATCAGAAACCAACCCTGAGGGTACCTTGATCTTGGACTTCCAGTCTCCAGAACTGTGAGAAAATACATTTCTGTTGCCCGCCACCAtgcaggagacgctgcgtctcagtagGTAGACTGGGAGGTgctttaaggccggtcctagcaatcga
ENSG00000169224.13;GCSAML;chr1-247538675-247538791-247526939-247527054-247549044-247549220__0:0:0_exon_50T	GAGTAAGAAATACTAGCTATCTTCCCTCCCTGCCTACCCCAGTCTCTTTCTTTCCACACATGCACAG	AGGAAAGGCCAGATGAGGACACAGCAAGCAGGCAGATGGCTGCGAGCTGTAAGGGAAGCGTCATCAGAAACCAACCCTGAGGGTACCTTGATCTTGGACTTCCAGTCTCCAGAACT	GTGAGAAAATACATTTCTGTTGCCCGCCACCA	exon	50	T	GAGTAAGAAATACTAGCTATCTTCCCTCCCTGCCTACCCCAGTCTCTTTCTTTCCACACATGCACAGAGGAAAGGCCAGATGAGGACACAGCAAGCAGGCAGATGGCTGCGAGCTGTAAGGGAAGCGTCATCAGAAACCAACCCTGAGGGTACCTTGATCTTGGACTTCCAGTCTCCAGAACTGTGAGAAAATACATTTCTGTTGCCCGCCACCA	AGTGAAGACGTAGT	aagcttcgacaccgagctcgGAGTAAGAAATACTAGCTATCTTCCCTCCCTGCCTACCCCAGTCTCTTTCTTTCCACACATGCACAGAGGAAAGGCCAGATGAGGACACAGCAAGCAGGCAGATGGCTGCGAGCTGTAAGGGAAGCGTCATCAGAAACCAACCCTGAGGGTACCTTGATCTTGGACTTCCAGTCTCCAGAACTGTGAGAAAATACATTTCTGTTGCCCGCCACCAtgcaggagacgctgcgtctcagtagAGTGAAGACGTAGTgctttaaggccggtcctagcaatcga
ENSG00000169224.13;GCSAML;chr1-247538675-247538791-247526939-247527054-247549044-247549220__0:0:0_exon_50C	GAGTAAGAAATACTAGCTATCTTCCCTCCCTGCCTACCCCAGTCTCTTTCTTTCCACACATGCACAG	AGGAAAGGCCAGATGAGGACACAGCAAGCAGGCAGATGGCTGCGAGCTGCAAGGGAAGCGTCATCAGAAACCAACCCTGAGGGTACCTTGATCTTGGACTTCCAGTCTCCAGAACT	GTGAGAAAATACATTTCTGTTGCCCGCCACCA	exon	50	C	GAGTAAGAAATACTAGCTATCTTCCCTCCCTGCCTACCCCAGTCTCTTTCTTTCCACACATGCACAGAGGAAAGGCCAGATGAGGACACAGCAAGCAGGCAGATGGCTGCGAGCTGCAAGGGAAGCGTCATCAGAAACCAACCCTGAGGGTACCTTGATCTTGGACTTCCAGTCTCCAGAACTGTGAGAAAATACATTTCTGTTGCCCGCCACCA	GTACGAACAGCAAA	aagcttcgacaccgagctcgGAGTAAGAAATACTAGCTATCTTCCCTCCCTGCCTACCCCAGTCTCTTTCTTTCCACACATGCACAGAGGAAAGGCCAGATGAGGACACAGCAAGCAGGCAGATGGCTGCGAGCTGCAAGGGAAGCGTCATCAGAAACCAACCCTGAGGGTACCTTGATCTTGGACTTCCAGTCTCCAGAACTGTGAGAAAATACATTTCTGTTGCCCGCCACCAtgcaggagacgctgcgtctcagtagGTACGAACAGCAAAgctttaaggccggtcctagcaatcga
ENSG00000169224.13;GCSAML;chr1-247538675-247538791-247526939-247527054-247549044-247549220__0:0:0_exon_51T	GAGTAAGAAATACTAGCTATCTTCCCTCCCTGCCTACCCCAGTCTCTTTCTTTCCACACATGCACAG	AGGAAAGGCCAGATGAGGACACAGCAAGCAGGCAGATGGCTGCGAGCTGGTAGGGAAGCGTCATCAGAAACCAACCCTGAGGGTACCTTGATCTTGGACTTCCAGTCTCCAGAACT	GTGAGAAAATACATTTCTGTTGCCCGCCACCA	exon	51	T	GAGTAAGAAATACTAGCTATCTTCCCTCCCTGCCTACCCCAGTCTCTTTCTTTCCACACATGCACAGAGGAAAGGCCAGATGAGGACACAGCAAGCAGGCAGATGGCTGCGAGCTGGTAGGGAAGCGTCATCAGAAACCAACCCTGAGGGTACCTTGATCTTGGACTTCCAGTCTCCAGAACTGTGAGAAAATACATTTCTGTTGCCCGCCACCA	TGGTATCTAGCTAC	aagcttcgacaccgagctcgGAGTAAGAAATACTAGCTATCTTCCCTCCCTGCCTACCCCAGTCTCTTTCTTTCCACACATGCACAGAGGAAAGGCCAGATGAGGACACAGCAAGCAGGCAGATGGCTGCGAGCTGGTAGGGAAGCGTCATCAGAAACCAACCCTGAGGGTACCTTGATCTTGGACTTCCAGTCTCCAGAACTGTGAGAAAATACATTTCTGTTGCCCGCCACCAtgcaggagacgctgcgtctcagtagTGGTATCTAGCTACgctttaaggccggtcctagcaatcga
ENSG00000169224.13;GCSAML;chr1-247538675-247538791-247526939-247527054-247549044-247549220__0:0:0_exon_51G	GAGTAAGAAATACTAGCTATCTTCCCTCCCTGCCTACCCCAGTCTCTTTCTTTCCACACATGCACAG	AGGAAAGGCCAGATGAGGACACAGCAAGCAGGCAGATGGCTGCGAGCTGGGAGGGAAGCGTCATCAGAAACCAACCCTGAGGGTACCTTGATCTTGGACTTCCAGTCTCCAGAACT	GTGAGAAAATACATTTCTGTTGCCCGCCACCA	exon	51	G	GAGTAAGAAATACTAGCTATCTTCCCTCCCTGCCTACCCCAGTCTCTTTCTTTCCACACATGCACAGAGGAAAGGCCAGATGAGGACACAGCAAGCAGGCAGATGGCTGCGAGCTGGGAGGGAAGCGTCATCAGAAACCAACCCTGAGGGTACCTTGATCTTGGACTTCCAGTCTCCAGAACTGTGAGAAAATACATTTCTGTTGCCCGCCACCA	AGTGTTCTTAGAAG	aagcttcgacaccgagctcgGAGTAAGAAATACTAGCTATCTTCCCTCCCTGCCTACCCCAGTCTCTTTCTTTCCACACATGCACAGAGGAAAGGCCAGATGAGGACACAGCAAGCAGGCAGATGGCTGCGAGCTGGGAGGGAAGCGTCATCAGAAACCAACCCTGAGGGTACCTTGATCTTGGACTTCCAGTCTCCAGAACTGTGAGAAAATACATTTCTGTTGCCCGCCACCAtgcaggagacgctgcgtctcagtagAGTGTTCTTAGAAGgctttaaggccggtcctagcaatcga
ENSG00000169224.13;GCSAML;chr1-247538675-247538791-247526939-247527054-247549044-247549220__0:0:0_exon_51C	GAGTAAGAAATACTAGCTATCTTCCCTCCCTGCCTACCCCAGTCTCTTTCTTTCCACACATGCACAG	AGGAAAGGCCAGATGAGGACACAGCAAGCAGGCAGATGGCTGCGAGCTGGCAGGGAAGCGTCATCAGAAACCAACCCTGAGGGTACCTTGATCTTGGACTTCCAGTCTCCAGAACT	GTGAGAAAATACATTTCTGTTGCCCGCCACCA	exon	51	C	GAGTAAGAAATACTAGCTATCTTCCCTCCCTGCCTACCCCAGTCTCTTTCTTTCCACACATGCACAGAGGAAAGGCCAGATGAGGACACAGCAAGCAGGCAGATGGCTGCGAGCTGGCAGGGAAGCGTCATCAGAAACCAACCCTGAGGGTACCTTGATCTTGGACTTCCAGTCTCCAGAACTGTGAGAAAATACATTTCTGTTGCCCGCCACCA	ATACGTCTATCGTG	aagcttcgacaccgagctcgGAGTAAGAAATACTAGCTATCTTCCCTCCCTGCCTACCCCAGTCTCTTTCTTTCCACACATGCACAGAGGAAAGGCCAGATGAGGACACAGCAAGCAGGCAGATGGCTGCGAGCTGGCAGGGAAGCGTCATCAGAAACCAACCCTGAGGGTACCTTGATCTTGGACTTCCAGTCTCCAGAACTGTGAGAAAATACATTTCTGTTGCCCGCCACCAtgcaggagacgctgcgtctcagtagATACGTCTATCGTGgctttaaggccggtcctagcaatcga
ENSG00000169224.13;GCSAML;chr1-247538675-247538791-247526939-247527054-247549044-247549220__0:0:0_exon_52T	GAGTAAGAAATACTAGCTATCTTCCCTCCCTGCCTACCCCAGTCTCTTTCTTTCCACACATGCACAG	AGGAAAGGCCAGATGAGGACACAGCAAGCAGGCAGATGGCTGCGAGCTGGATGGGAAGCGTCATCAGAAACCAACCCTGAGGGTACCTTGATCTTGGACTTCCAGTCTCCAGAACT	GTGAGAAAATACATTTCTGTTGCCCGCCACCA	exon	52	T	GAGTAAGAAATACTAGCTATCTTCCCTCCCTGCCTACCCCAGTCTCTTTCTTTCCACACATGCACAGAGGAAAGGCCAGATGAGGACACAGCAAGCAGGCAGATGGCTGCGAGCTGGATGGGAAGCGTCATCAGAAACCAACCCTGAGGGTACCTTGATCTTGGACTTCCAGTCTCCAGAACTGTGAGAAAATACATTTCTGTTGCCCGCCACCA	TTCCAAACAACGAA	aagcttcgacaccgagctcgGAGTAAGAAATACTAGCTATCTTCCCTCCCTGCCTACCCCAGTCTCTTTCTTTCCACACATGCACAGAGGAAAGGCCAGATGAGGACACAGCAAGCAGGCAGATGGCTGCGAGCTGGATGGGAAGCGTCATCAGAAACCAACCCTGAGGGTACCTTGATCTTGGACTTCCAGTCTCCAGAACTGTGAGAAAATACATTTCTGTTGCCCGCCACCAtgcaggagacgctgcgtctcagtagTTCCAAACAACGAAgctttaaggccggtcctagcaatcga
ENSG00000169224.13;GCSAML;chr1-247538675-247538791-247526939-247527054-247549044-247549220__0:0:0_exon_52G	GAGTAAGAAATACTAGCTATCTTCCCTCCCTGCCTACCCCAGTCTCTTTCTTTCCACACATGCACAG	AGGAAAGGCCAGATGAGGACACAGCAAGCAGGCAGATGGCTGCGAGCTGGAGGGGAAGCGTCATCAGAAACCAACCCTGAGGGTACCTTGATCTTGGACTTCCAGTCTCCAGAACT	GTGAGAAAATACATTTCTGTTGCCCGCCACCA	exon	52	G	GAGTAAGAAATACTAGCTATCTTCCCTCCCTGCCTACCCCAGTCTCTTTCTTTCCACACATGCACAGAGGAAAGGCCAGATGAGGACACAGCAAGCAGGCAGATGGCTGCGAGCTGGAGGGGAAGCGTCATCAGAAACCAACCCTGAGGGTACCTTGATCTTGGACTTCCAGTCTCCAGAACTGTGAGAAAATACATTTCTGTTGCCCGCCACCA	AACTCTTGGTCGAT	aagcttcgacaccgagctcgGAGTAAGAAATACTAGCTATCTTCCCTCCCTGCCTACCCCAGTCTCTTTCTTTCCACACATGCACAGAGGAAAGGCCAGATGAGGACACAGCAAGCAGGCAGATGGCTGCGAGCTGGAGGGGAAGCGTCATCAGAAACCAACCCTGAGGGTACCTTGATCTTGGACTTCCAGTCTCCAGAACTGTGAGAAAATACATTTCTGTTGCCCGCCACCAtgcaggagacgctgcgtctcagtagAACTCTTGGTCGATgctttaaggccggtcctagcaatcga
ENSG00000169224.13;GCSAML;chr1-247538675-247538791-247526939-247527054-247549044-247549220__0:0:0_exon_52C	GAGTAAGAAATACTAGCTATCTTCCCTCCCTGCCTACCCCAGTCTCTTTCTTTCCACACATGCACAG	AGGAAAGGCCAGATGAGGACACAGCAAGCAGGCAGATGGCTGCGAGCTGGACGGGAAGCGTCATCAGAAACCAACCCTGAGGGTACCTTGATCTTGGACTTCCAGTCTCCAGAACT	GTGAGAAAATACATTTCTGTTGCCCGCCACCA	exon	52	C	GAGTAAGAAATACTAGCTATCTTCCCTCCCTGCCTACCCCAGTCTCTTTCTTTCCACACATGCACAGAGGAAAGGCCAGATGAGGACACAGCAAGCAGGCAGATGGCTGCGAGCTGGACGGGAAGCGTCATCAGAAACCAACCCTGAGGGTACCTTGATCTTGGACTTCCAGTCTCCAGAACTGTGAGAAAATACATTTCTGTTGCCCGCCACCA	GGCTAAACCCGTAA	aagcttcgacaccgagctcgGAGTAAGAAATACTAGCTATCTTCCCTCCCTGCCTACCCCAGTCTCTTTCTTTCCACACATGCACAGAGGAAAGGCCAGATGAGGACACAGCAAGCAGGCAGATGGCTGCGAGCTGGACGGGAAGCGTCATCAGAAACCAACCCTGAGGGTACCTTGATCTTGGACTTCCAGTCTCCAGAACTGTGAGAAAATACATTTCTGTTGCCCGCCACCAtgcaggagacgctgcgtctcagtagGGCTAAACCCGTAAgctttaaggccggtcctagcaatcga
ENSG00000169224.13;GCSAML;chr1-247538675-247538791-247526939-247527054-247549044-247549220__0:0:0_exon_53A	GAGTAAGAAATACTAGCTATCTTCCCTCCCTGCCTACCCCAGTCTCTTTCTTTCCACACATGCACAG	AGGAAAGGCCAGATGAGGACACAGCAAGCAGGCAGATGGCTGCGAGCTGGAAAGGAAGCGTCATCAGAAACCAACCCTGAGGGTACCTTGATCTTGGACTTCCAGTCTCCAGAACT	GTGAGAAAATACATTTCTGTTGCCCGCCACCA	exon	53	A	GAGTAAGAAATACTAGCTATCTTCCCTCCCTGCCTACCCCAGTCTCTTTCTTTCCACACATGCACAGAGGAAAGGCCAGATGAGGACACAGCAAGCAGGCAGATGGCTGCGAGCTGGAAAGGAAGCGTCATCAGAAACCAACCCTGAGGGTACCTTGATCTTGGACTTCCAGTCTCCAGAACTGTGAGAAAATACATTTCTGTTGCCCGCCACCA	ACAATTGAGAATGA	aagcttcgacaccgagctcgGAGTAAGAAATACTAGCTATCTTCCCTCCCTGCCTACCCCAGTCTCTTTCTTTCCACACATGCACAGAGGAAAGGCCAGATGAGGACACAGCAAGCAGGCAGATGGCTGCGAGCTGGAAAGGAAGCGTCATCAGAAACCAACCCTGAGGGTACCTTGATCTTGGACTTCCAGTCTCCAGAACTGTGAGAAAATACATTTCTGTTGCCCGCCACCAtgcaggagacgctgcgtctcagtagACAATTGAGAATGAgctttaaggccggtcctagcaatcga
ENSG00000169224.13;GCSAML;chr1-247538675-247538791-247526939-247527054-247549044-247549220__0:0:0_exon_53T	GAGTAAGAAATACTAGCTATCTTCCCTCCCTGCCTACCCCAGTCTCTTTCTTTCCACACATGCACAG	AGGAAAGGCCAGATGAGGACACAGCAAGCAGGCAGATGGCTGCGAGCTGGAATGGAAGCGTCATCAGAAACCAACCCTGAGGGTACCTTGATCTTGGACTTCCAGTCTCCAGAACT	GTGAGAAAATACATTTCTGTTGCCCGCCACCA	exon	53	T	GAGTAAGAAATACTAGCTATCTTCCCTCCCTGCCTACCCCAGTCTCTTTCTTTCCACACATGCACAGAGGAAAGGCCAGATGAGGACACAGCAAGCAGGCAGATGGCTGCGAGCTGGAATGGAAGCGTCATCAGAAACCAACCCTGAGGGTACCTTGATCTTGGACTTCCAGTCTCCAGAACTGTGAGAAAATACATTTCTGTTGCCCGCCACCA	ATAGATTGAGCGGA	aagcttcgacaccgagctcgGAGTAAGAAATACTAGCTATCTTCCCTCCCTGCCTACCCCAGTCTCTTTCTTTCCACACATGCACAGAGGAAAGGCCAGATGAGGACACAGCAAGCAGGCAGATGGCTGCGAGCTGGAATGGAAGCGTCATCAGAAACCAACCCTGAGGGTACCTTGATCTTGGACTTCCAGTCTCCAGAACTGTGAGAAAATACATTTCTGTTGCCCGCCACCAtgcaggagacgctgcgtctcagtagATAGATTGAGCGGAgctttaaggccggtcctagcaatcga
ENSG00000169224.13;GCSAML;chr1-247538675-247538791-247526939-247527054-247549044-247549220__0:0:0_exon_53C	GAGTAAGAAATACTAGCTATCTTCCCTCCCTGCCTACCCCAGTCTCTTTCTTTCCACACATGCACAG	AGGAAAGGCCAGATGAGGACACAGCAAGCAGGCAGATGGCTGCGAGCTGGAACGGAAGCGTCATCAGAAACCAACCCTGAGGGTACCTTGATCTTGGACTTCCAGTCTCCAGAACT	GTGAGAAAATACATTTCTGTTGCCCGCCACCA	exon	53	C	GAGTAAGAAATACTAGCTATCTTCCCTCCCTGCCTACCCCAGTCTCTTTCTTTCCACACATGCACAGAGGAAAGGCCAGATGAGGACACAGCAAGCAGGCAGATGGCTGCGAGCTGGAACGGAAGCGTCATCAGAAACCAACCCTGAGGGTACCTTGATCTTGGACTTCCAGTCTCCAGAACTGTGAGAAAATACATTTCTGTTGCCCGCCACCA	CTTACTGATTGCGA	aagcttcgacaccgagctcgGAGTAAGAAATACTAGCTATCTTCCCTCCCTGCCTACCCCAGTCTCTTTCTTTCCACACATGCACAGAGGAAAGGCCAGATGAGGACACAGCAAGCAGGCAGATGGCTGCGAGCTGGAACGGAAGCGTCATCAGAAACCAACCCTGAGGGTACCTTGATCTTGGACTTCCAGTCTCCAGAACTGTGAGAAAATACATTTCTGTTGCCCGCCACCAtgcaggagacgctgcgtctcagtagCTTACTGATTGCGAgctttaaggccggtcctagcaatcga
ENSG00000169224.13;GCSAML;chr1-247538675-247538791-247526939-247527054-247549044-247549220__0:0:0_exon_54A	GAGTAAGAAATACTAGCTATCTTCCCTCCCTGCCTACCCCAGTCTCTTTCTTTCCACACATGCACAG	AGGAAAGGCCAGATGAGGACACAGCAAGCAGGCAGATGGCTGCGAGCTGGAAGAGAAGCGTCATCAGAAACCAACCCTGAGGGTACCTTGATCTTGGACTTCCAGTCTCCAGAACT	GTGAGAAAATACATTTCTGTTGCCCGCCACCA	exon	54	A	GAGTAAGAAATACTAGCTATCTTCCCTCCCTGCCTACCCCAGTCTCTTTCTTTCCACACATGCACAGAGGAAAGGCCAGATGAGGACACAGCAAGCAGGCAGATGGCTGCGAGCTGGAAGAGAAGCGTCATCAGAAACCAACCCTGAGGGTACCTTGATCTTGGACTTCCAGTCTCCAGAACTGTGAGAAAATACATTTCTGTTGCCCGCCACCA	ATCTCAACTCGTGA	aagcttcgacaccgagctcgGAGTAAGAAATACTAGCTATCTTCCCTCCCTGCCTACCCCAGTCTCTTTCTTTCCACACATGCACAGAGGAAAGGCCAGATGAGGACACAGCAAGCAGGCAGATGGCTGCGAGCTGGAAGAGAAGCGTCATCAGAAACCAACCCTGAGGGTACCTTGATCTTGGACTTCCAGTCTCCAGAACTGTGAGAAAATACATTTCTGTTGCCCGCCACCAtgcaggagacgctgcgtctcagtagATCTCAACTCGTGAgctttaaggccggtcctagcaatcga
ENSG00000169224.13;GCSAML;chr1-247538675-247538791-247526939-247527054-247549044-247549220__0:0:0_exon_54T	GAGTAAGAAATACTAGCTATCTTCCCTCCCTGCCTACCCCAGTCTCTTTCTTTCCACACATGCACAG	AGGAAAGGCCAGATGAGGACACAGCAAGCAGGCAGATGGCTGCGAGCTGGAAGTGAAGCGTCATCAGAAACCAACCCTGAGGGTACCTTGATCTTGGACTTCCAGTCTCCAGAACT	GTGAGAAAATACATTTCTGTTGCCCGCCACCA	exon	54	T	GAGTAAGAAATACTAGCTATCTTCCCTCCCTGCCTACCCCAGTCTCTTTCTTTCCACACATGCACAGAGGAAAGGCCAGATGAGGACACAGCAAGCAGGCAGATGGCTGCGAGCTGGAAGTGAAGCGTCATCAGAAACCAACCCTGAGGGTACCTTGATCTTGGACTTCCAGTCTCCAGAACTGTGAGAAAATACATTTCTGTTGCCCGCCACCA	ACTTGTACCCAGTA	aagcttcgacaccgagctcgGAGTAAGAAATACTAGCTATCTTCCCTCCCTGCCTACCCCAGTCTCTTTCTTTCCACACATGCACAGAGGAAAGGCCAGATGAGGACACAGCAAGCAGGCAGATGGCTGCGAGCTGGAAGTGAAGCGTCATCAGAAACCAACCCTGAGGGTACCTTGATCTTGGACTTCCAGTCTCCAGAACTGTGAGAAAATACATTTCTGTTGCCCGCCACCAtgcaggagacgctgcgtctcagtagACTTGTACCCAGTAgctttaaggccggtcctagcaatcga
ENSG00000169224.13;GCSAML;chr1-247538675-247538791-247526939-247527054-247549044-247549220__0:0:0_exon_54C	GAGTAAGAAATACTAGCTATCTTCCCTCCCTGCCTACCCCAGTCTCTTTCTTTCCACACATGCACAG	AGGAAAGGCCAGATGAGGACACAGCAAGCAGGCAGATGGCTGCGAGCTGGAAGCGAAGCGTCATCAGAAACCAACCCTGAGGGTACCTTGATCTTGGACTTCCAGTCTCCAGAACT	GTGAGAAAATACATTTCTGTTGCCCGCCACCA	exon	54	C	GAGTAAGAAATACTAGCTATCTTCCCTCCCTGCCTACCCCAGTCTCTTTCTTTCCACACATGCACAGAGGAAAGGCCAGATGAGGACACAGCAAGCAGGCAGATGGCTGCGAGCTGGAAGCGAAGCGTCATCAGAAACCAACCCTGAGGGTACCTTGATCTTGGACTTCCAGTCTCCAGAACTGTGAGAAAATACATTTCTGTTGCCCGCCACCA	ATCTCAACTGGAGG	aagcttcgacaccgagctcgGAGTAAGAAATACTAGCTATCTTCCCTCCCTGCCTACCCCAGTCTCTTTCTTTCCACACATGCACAGAGGAAAGGCCAGATGAGGACACAGCAAGCAGGCAGATGGCTGCGAGCTGGAAGCGAAGCGTCATCAGAAACCAACCCTGAGGGTACCTTGATCTTGGACTTCCAGTCTCCAGAACTGTGAGAAAATACATTTCTGTTGCCCGCCACCAtgcaggagacgctgcgtctcagtagATCTCAACTGGAGGgctttaaggccggtcctagcaatcga
ENSG00000169224.13;GCSAML;chr1-247538675-247538791-247526939-247527054-247549044-247549220__0:0:0_exon_55A	GAGTAAGAAATACTAGCTATCTTCCCTCCCTGCCTACCCCAGTCTCTTTCTTTCCACACATGCACAG	AGGAAAGGCCAGATGAGGACACAGCAAGCAGGCAGATGGCTGCGAGCTGGAAGGAAAGCGTCATCAGAAACCAACCCTGAGGGTACCTTGATCTTGGACTTCCAGTCTCCAGAACT	GTGAGAAAATACATTTCTGTTGCCCGCCACCA	exon	55	A	GAGTAAGAAATACTAGCTATCTTCCCTCCCTGCCTACCCCAGTCTCTTTCTTTCCACACATGCACAGAGGAAAGGCCAGATGAGGACACAGCAAGCAGGCAGATGGCTGCGAGCTGGAAGGAAAGCGTCATCAGAAACCAACCCTGAGGGTACCTTGATCTTGGACTTCCAGTCTCCAGAACTGTGAGAAAATACATTTCTGTTGCCCGCCACCA	GGGCACACGGACTT	aagcttcgacaccgagctcgGAGTAAGAAATACTAGCTATCTTCCCTCCCTGCCTACCCCAGTCTCTTTCTTTCCACACATGCACAGAGGAAAGGCCAGATGAGGACACAGCAAGCAGGCAGATGGCTGCGAGCTGGAAGGAAAGCGTCATCAGAAACCAACCCTGAGGGTACCTTGATCTTGGACTTCCAGTCTCCAGAACTGTGAGAAAATACATTTCTGTTGCCCGCCACCAtgcaggagacgctgcgtctcagtagGGGCACACGGACTTgctttaaggccggtcctagcaatcga
ENSG00000169224.13;GCSAML;chr1-247538675-247538791-247526939-247527054-247549044-247549220__0:0:0_exon_55T	GAGTAAGAAATACTAGCTATCTTCCCTCCCTGCCTACCCCAGTCTCTTTCTTTCCACACATGCACAG	AGGAAAGGCCAGATGAGGACACAGCAAGCAGGCAGATGGCTGCGAGCTGGAAGGTAAGCGTCATCAGAAACCAACCCTGAGGGTACCTTGATCTTGGACTTCCAGTCTCCAGAACT	GTGAGAAAATACATTTCTGTTGCCCGCCACCA	exon	55	T	GAGTAAGAAATACTAGCTATCTTCCCTCCCTGCCTACCCCAGTCTCTTTCTTTCCACACATGCACAGAGGAAAGGCCAGATGAGGACACAGCAAGCAGGCAGATGGCTGCGAGCTGGAAGGTAAGCGTCATCAGAAACCAACCCTGAGGGTACCTTGATCTTGGACTTCCAGTCTCCAGAACTGTGAGAAAATACATTTCTGTTGCCCGCCACCA	AACTCACTCTAGCA	aagcttcgacaccgagctcgGAGTAAGAAATACTAGCTATCTTCCCTCCCTGCCTACCCCAGTCTCTTTCTTTCCACACATGCACAGAGGAAAGGCCAGATGAGGACACAGCAAGCAGGCAGATGGCTGCGAGCTGGAAGGTAAGCGTCATCAGAAACCAACCCTGAGGGTACCTTGATCTTGGACTTCCAGTCTCCAGAACTGTGAGAAAATACATTTCTGTTGCCCGCCACCAtgcaggagacgctgcgtctcagtagAACTCACTCTAGCAgctttaaggccggtcctagcaatcga
ENSG00000169224.13;GCSAML;chr1-247538675-247538791-247526939-247527054-247549044-247549220__0:0:0_exon_55C	GAGTAAGAAATACTAGCTATCTTCCCTCCCTGCCTACCCCAGTCTCTTTCTTTCCACACATGCACAG	AGGAAAGGCCAGATGAGGACACAGCAAGCAGGCAGATGGCTGCGAGCTGGAAGGCAAGCGTCATCAGAAACCAACCCTGAGGGTACCTTGATCTTGGACTTCCAGTCTCCAGAACT	GTGAGAAAATACATTTCTGTTGCCCGCCACCA	exon	55	C	GAGTAAGAAATACTAGCTATCTTCCCTCCCTGCCTACCCCAGTCTCTTTCTTTCCACACATGCACAGAGGAAAGGCCAGATGAGGACACAGCAAGCAGGCAGATGGCTGCGAGCTGGAAGGCAAGCGTCATCAGAAACCAACCCTGAGGGTACCTTGATCTTGGACTTCCAGTCTCCAGAACTGTGAGAAAATACATTTCTGTTGCCCGCCACCA	AACTCTTGACCACA	aagcttcgacaccgagctcgGAGTAAGAAATACTAGCTATCTTCCCTCCCTGCCTACCCCAGTCTCTTTCTTTCCACACATGCACAGAGGAAAGGCCAGATGAGGACACAGCAAGCAGGCAGATGGCTGCGAGCTGGAAGGCAAGCGTCATCAGAAACCAACCCTGAGGGTACCTTGATCTTGGACTTCCAGTCTCCAGAACTGTGAGAAAATACATTTCTGTTGCCCGCCACCAtgcaggagacgctgcgtctcagtagAACTCTTGACCACAgctttaaggccggtcctagcaatcga
ENSG00000169224.13;GCSAML;chr1-247538675-247538791-247526939-247527054-247549044-247549220__0:0:0_exon_56T	GAGTAAGAAATACTAGCTATCTTCCCTCCCTGCCTACCCCAGTCTCTTTCTTTCCACACATGCACAG	AGGAAAGGCCAGATGAGGACACAGCAAGCAGGCAGATGGCTGCGAGCTGGAAGGGTAGCGTCATCAGAAACCAACCCTGAGGGTACCTTGATCTTGGACTTCCAGTCTCCAGAACT	GTGAGAAAATACATTTCTGTTGCCCGCCACCA	exon	56	T	GAGTAAGAAATACTAGCTATCTTCCCTCCCTGCCTACCCCAGTCTCTTTCTTTCCACACATGCACAGAGGAAAGGCCAGATGAGGACACAGCAAGCAGGCAGATGGCTGCGAGCTGGAAGGGTAGCGTCATCAGAAACCAACCCTGAGGGTACCTTGATCTTGGACTTCCAGTCTCCAGAACTGTGAGAAAATACATTTCTGTTGCCCGCCACCA	CACTGAGATCTATC	aagcttcgacaccgagctcgGAGTAAGAAATACTAGCTATCTTCCCTCCCTGCCTACCCCAGTCTCTTTCTTTCCACACATGCACAGAGGAAAGGCCAGATGAGGACACAGCAAGCAGGCAGATGGCTGCGAGCTGGAAGGGTAGCGTCATCAGAAACCAACCCTGAGGGTACCTTGATCTTGGACTTCCAGTCTCCAGAACTGTGAGAAAATACATTTCTGTTGCCCGCCACCAtgcaggagacgctgcgtctcagtagCACTGAGATCTATCgctttaaggccggtcctagcaatcga
ENSG00000169224.13;GCSAML;chr1-247538675-247538791-247526939-247527054-247549044-247549220__0:0:0_exon_56G	GAGTAAGAAATACTAGCTATCTTCCCTCCCTGCCTACCCCAGTCTCTTTCTTTCCACACATGCACAG	AGGAAAGGCCAGATGAGGACACAGCAAGCAGGCAGATGGCTGCGAGCTGGAAGGGGAGCGTCATCAGAAACCAACCCTGAGGGTACCTTGATCTTGGACTTCCAGTCTCCAGAACT	GTGAGAAAATACATTTCTGTTGCCCGCCACCA	exon	56	G	GAGTAAGAAATACTAGCTATCTTCCCTCCCTGCCTACCCCAGTCTCTTTCTTTCCACACATGCACAGAGGAAAGGCCAGATGAGGACACAGCAAGCAGGCAGATGGCTGCGAGCTGGAAGGGGAGCGTCATCAGAAACCAACCCTGAGGGTACCTTGATCTTGGACTTCCAGTCTCCAGAACTGTGAGAAAATACATTTCTGTTGCCCGCCACCA	AACTCGGAGTTGGT	aagcttcgacaccgagctcgGAGTAAGAAATACTAGCTATCTTCCCTCCCTGCCTACCCCAGTCTCTTTCTTTCCACACATGCACAGAGGAAAGGCCAGATGAGGACACAGCAAGCAGGCAGATGGCTGCGAGCTGGAAGGGGAGCGTCATCAGAAACCAACCCTGAGGGTACCTTGATCTTGGACTTCCAGTCTCCAGAACTGTGAGAAAATACATTTCTGTTGCCCGCCACCAtgcaggagacgctgcgtctcagtagAACTCGGAGTTGGTgctttaaggccggtcctagcaatcga
ENSG00000169224.13;GCSAML;chr1-247538675-247538791-247526939-247527054-247549044-247549220__0:0:0_exon_56C	GAGTAAGAAATACTAGCTATCTTCCCTCCCTGCCTACCCCAGTCTCTTTCTTTCCACACATGCACAG	AGGAAAGGCCAGATGAGGACACAGCAAGCAGGCAGATGGCTGCGAGCTGGAAGGGCAGCGTCATCAGAAACCAACCCTGAGGGTACCTTGATCTTGGACTTCCAGTCTCCAGAACT	GTGAGAAAATACATTTCTGTTGCCCGCCACCA	exon	56	C	GAGTAAGAAATACTAGCTATCTTCCCTCCCTGCCTACCCCAGTCTCTTTCTTTCCACACATGCACAGAGGAAAGGCCAGATGAGGACACAGCAAGCAGGCAGATGGCTGCGAGCTGGAAGGGCAGCGTCATCAGAAACCAACCCTGAGGGTACCTTGATCTTGGACTTCCAGTCTCCAGAACTGTGAGAAAATACATTTCTGTTGCCCGCCACCA	CCTGACTGGTGCTA	aagcttcgacaccgagctcgGAGTAAGAAATACTAGCTATCTTCCCTCCCTGCCTACCCCAGTCTCTTTCTTTCCACACATGCACAGAGGAAAGGCCAGATGAGGACACAGCAAGCAGGCAGATGGCTGCGAGCTGGAAGGGCAGCGTCATCAGAAACCAACCCTGAGGGTACCTTGATCTTGGACTTCCAGTCTCCAGAACTGTGAGAAAATACATTTCTGTTGCCCGCCACCAtgcaggagacgctgcgtctcagtagCCTGACTGGTGCTAgctttaaggccggtcctagcaatcga
ENSG00000169224.13;GCSAML;chr1-247538675-247538791-247526939-247527054-247549044-247549220__0:0:0_exon_57T	GAGTAAGAAATACTAGCTATCTTCCCTCCCTGCCTACCCCAGTCTCTTTCTTTCCACACATGCACAG	AGGAAAGGCCAGATGAGGACACAGCAAGCAGGCAGATGGCTGCGAGCTGGAAGGGATGCGTCATCAGAAACCAACCCTGAGGGTACCTTGATCTTGGACTTCCAGTCTCCAGAACT	GTGAGAAAATACATTTCTGTTGCCCGCCACCA	exon	57	T	GAGTAAGAAATACTAGCTATCTTCCCTCCCTGCCTACCCCAGTCTCTTTCTTTCCACACATGCACAGAGGAAAGGCCAGATGAGGACACAGCAAGCAGGCAGATGGCTGCGAGCTGGAAGGGATGCGTCATCAGAAACCAACCCTGAGGGTACCTTGATCTTGGACTTCCAGTCTCCAGAACTGTGAGAAAATACATTTCTGTTGCCCGCCACCA	AGGTCATGCTCCAC	aagcttcgacaccgagctcgGAGTAAGAAATACTAGCTATCTTCCCTCCCTGCCTACCCCAGTCTCTTTCTTTCCACACATGCACAGAGGAAAGGCCAGATGAGGACACAGCAAGCAGGCAGATGGCTGCGAGCTGGAAGGGATGCGTCATCAGAAACCAACCCTGAGGGTACCTTGATCTTGGACTTCCAGTCTCCAGAACTGTGAGAAAATACATTTCTGTTGCCCGCCACCAtgcaggagacgctgcgtctcagtagAGGTCATGCTCCACgctttaaggccggtcctagcaatcga
ENSG00000169224.13;GCSAML;chr1-247538675-247538791-247526939-247527054-247549044-247549220__0:0:0_exon_57G	GAGTAAGAAATACTAGCTATCTTCCCTCCCTGCCTACCCCAGTCTCTTTCTTTCCACACATGCACAG	AGGAAAGGCCAGATGAGGACACAGCAAGCAGGCAGATGGCTGCGAGCTGGAAGGGAGGCGTCATCAGAAACCAACCCTGAGGGTACCTTGATCTTGGACTTCCAGTCTCCAGAACT	GTGAGAAAATACATTTCTGTTGCCCGCCACCA	exon	57	G	GAGTAAGAAATACTAGCTATCTTCCCTCCCTGCCTACCCCAGTCTCTTTCTTTCCACACATGCACAGAGGAAAGGCCAGATGAGGACACAGCAAGCAGGCAGATGGCTGCGAGCTGGAAGGGAGGCGTCATCAGAAACCAACCCTGAGGGTACCTTGATCTTGGACTTCCAGTCTCCAGAACTGTGAGAAAATACATTTCTGTTGCCCGCCACCA	CGATCCACCCAATG	aagcttcgacaccgagctcgGAGTAAGAAATACTAGCTATCTTCCCTCCCTGCCTACCCCAGTCTCTTTCTTTCCACACATGCACAGAGGAAAGGCCAGATGAGGACACAGCAAGCAGGCAGATGGCTGCGAGCTGGAAGGGAGGCGTCATCAGAAACCAACCCTGAGGGTACCTTGATCTTGGACTTCCAGTCTCCAGAACTGTGAGAAAATACATTTCTGTTGCCCGCCACCAtgcaggagacgctgcgtctcagtagCGATCCACCCAATGgctttaaggccggtcctagcaatcga
ENSG00000169224.13;GCSAML;chr1-247538675-247538791-247526939-247527054-247549044-247549220__0:0:0_exon_57C	GAGTAAGAAATACTAGCTATCTTCCCTCCCTGCCTACCCCAGTCTCTTTCTTTCCACACATGCACAG	AGGAAAGGCCAGATGAGGACACAGCAAGCAGGCAGATGGCTGCGAGCTGGAAGGGACGCGTCATCAGAAACCAACCCTGAGGGTACCTTGATCTTGGACTTCCAGTCTCCAGAACT	GTGAGAAAATACATTTCTGTTGCCCGCCACCA	exon	57	C	GAGTAAGAAATACTAGCTATCTTCCCTCCCTGCCTACCCCAGTCTCTTTCTTTCCACACATGCACAGAGGAAAGGCCAGATGAGGACACAGCAAGCAGGCAGATGGCTGCGAGCTGGAAGGGACGCGTCATCAGAAACCAACCCTGAGGGTACCTTGATCTTGGACTTCCAGTCTCCAGAACTGTGAGAAAATACATTTCTGTTGCCCGCCACCA	TACTGGGACCAGTA	aagcttcgacaccgagctcgGAGTAAGAAATACTAGCTATCTTCCCTCCCTGCCTACCCCAGTCTCTTTCTTTCCACACATGCACAGAGGAAAGGCCAGATGAGGACACAGCAAGCAGGCAGATGGCTGCGAGCTGGAAGGGACGCGTCATCAGAAACCAACCCTGAGGGTACCTTGATCTTGGACTTCCAGTCTCCAGAACTGTGAGAAAATACATTTCTGTTGCCCGCCACCAtgcaggagacgctgcgtctcagtagTACTGGGACCAGTAgctttaaggccggtcctagcaatcga
ENSG00000169224.13;GCSAML;chr1-247538675-247538791-247526939-247527054-247549044-247549220__0:0:0_exon_58A	GAGTAAGAAATACTAGCTATCTTCCCTCCCTGCCTACCCCAGTCTCTTTCTTTCCACACATGCACAG	AGGAAAGGCCAGATGAGGACACAGCAAGCAGGCAGATGGCTGCGAGCTGGAAGGGAAACGTCATCAGAAACCAACCCTGAGGGTACCTTGATCTTGGACTTCCAGTCTCCAGAACT	GTGAGAAAATACATTTCTGTTGCCCGCCACCA	exon	58	A	GAGTAAGAAATACTAGCTATCTTCCCTCCCTGCCTACCCCAGTCTCTTTCTTTCCACACATGCACAGAGGAAAGGCCAGATGAGGACACAGCAAGCAGGCAGATGGCTGCGAGCTGGAAGGGAAACGTCATCAGAAACCAACCCTGAGGGTACCTTGATCTTGGACTTCCAGTCTCCAGAACTGTGAGAAAATACATTTCTGTTGCCCGCCACCA	ATAACCCTGCGAGA	aagcttcgacaccgagctcgGAGTAAGAAATACTAGCTATCTTCCCTCCCTGCCTACCCCAGTCTCTTTCTTTCCACACATGCACAGAGGAAAGGCCAGATGAGGACACAGCAAGCAGGCAGATGGCTGCGAGCTGGAAGGGAAACGTCATCAGAAACCAACCCTGAGGGTACCTTGATCTTGGACTTCCAGTCTCCAGAACTGTGAGAAAATACATTTCTGTTGCCCGCCACCAtgcaggagacgctgcgtctcagtagATAACCCTGCGAGAgctttaaggccggtcctagcaatcga
ENSG00000169224.13;GCSAML;chr1-247538675-247538791-247526939-247527054-247549044-247549220__0:0:0_exon_58T	GAGTAAGAAATACTAGCTATCTTCCCTCCCTGCCTACCCCAGTCTCTTTCTTTCCACACATGCACAG	AGGAAAGGCCAGATGAGGACACAGCAAGCAGGCAGATGGCTGCGAGCTGGAAGGGAATCGTCATCAGAAACCAACCCTGAGGGTACCTTGATCTTGGACTTCCAGTCTCCAGAACT	GTGAGAAAATACATTTCTGTTGCCCGCCACCA	exon	58	T	GAGTAAGAAATACTAGCTATCTTCCCTCCCTGCCTACCCCAGTCTCTTTCTTTCCACACATGCACAGAGGAAAGGCCAGATGAGGACACAGCAAGCAGGCAGATGGCTGCGAGCTGGAAGGGAATCGTCATCAGAAACCAACCCTGAGGGTACCTTGATCTTGGACTTCCAGTCTCCAGAACTGTGAGAAAATACATTTCTGTTGCCCGCCACCA	TAGTCACTTTACTC	aagcttcgacaccgagctcgGAGTAAGAAATACTAGCTATCTTCCCTCCCTGCCTACCCCAGTCTCTTTCTTTCCACACATGCACAGAGGAAAGGCCAGATGAGGACACAGCAAGCAGGCAGATGGCTGCGAGCTGGAAGGGAATCGTCATCAGAAACCAACCCTGAGGGTACCTTGATCTTGGACTTCCAGTCTCCAGAACTGTGAGAAAATACATTTCTGTTGCCCGCCACCAtgcaggagacgctgcgtctcagtagTAGTCACTTTACTCgctttaaggccggtcctagcaatcga
ENSG00000169224.13;GCSAML;chr1-247538675-247538791-247526939-247527054-247549044-247549220__0:0:0_exon_58C	GAGTAAGAAATACTAGCTATCTTCCCTCCCTGCCTACCCCAGTCTCTTTCTTTCCACACATGCACAG	AGGAAAGGCCAGATGAGGACACAGCAAGCAGGCAGATGGCTGCGAGCTGGAAGGGAACCGTCATCAGAAACCAACCCTGAGGGTACCTTGATCTTGGACTTCCAGTCTCCAGAACT	GTGAGAAAATACATTTCTGTTGCCCGCCACCA	exon	58	C	GAGTAAGAAATACTAGCTATCTTCCCTCCCTGCCTACCCCAGTCTCTTTCTTTCCACACATGCACAGAGGAAAGGCCAGATGAGGACACAGCAAGCAGGCAGATGGCTGCGAGCTGGAAGGGAACCGTCATCAGAAACCAACCCTGAGGGTACCTTGATCTTGGACTTCCAGTCTCCAGAACTGTGAGAAAATACATTTCTGTTGCCCGCCACCA	CGCAGGACCCTTAT	aagcttcgacaccgagctcgGAGTAAGAAATACTAGCTATCTTCCCTCCCTGCCTACCCCAGTCTCTTTCTTTCCACACATGCACAGAGGAAAGGCCAGATGAGGACACAGCAAGCAGGCAGATGGCTGCGAGCTGGAAGGGAACCGTCATCAGAAACCAACCCTGAGGGTACCTTGATCTTGGACTTCCAGTCTCCAGAACTGTGAGAAAATACATTTCTGTTGCCCGCCACCAtgcaggagacgctgcgtctcagtagCGCAGGACCCTTATgctttaaggccggtcctagcaatcga
ENSG00000169224.13;GCSAML;chr1-247538675-247538791-247526939-247527054-247549044-247549220__0:0:0_exon_59A	GAGTAAGAAATACTAGCTATCTTCCCTCCCTGCCTACCCCAGTCTCTTTCTTTCCACACATGCACAG	AGGAAAGGCCAGATGAGGACACAGCAAGCAGGCAGATGGCTGCGAGCTGGAAGGGAAGAGTCATCAGAAACCAACCCTGAGGGTACCTTGATCTTGGACTTCCAGTCTCCAGAACT	GTGAGAAAATACATTTCTGTTGCCCGCCACCA	exon	59	A	GAGTAAGAAATACTAGCTATCTTCCCTCCCTGCCTACCCCAGTCTCTTTCTTTCCACACATGCACAGAGGAAAGGCCAGATGAGGACACAGCAAGCAGGCAGATGGCTGCGAGCTGGAAGGGAAGAGTCATCAGAAACCAACCCTGAGGGTACCTTGATCTTGGACTTCCAGTCTCCAGAACTGTGAGAAAATACATTTCTGTTGCCCGCCACCA	ACGGGAGAAGGAGC	aagcttcgacaccgagctcgGAGTAAGAAATACTAGCTATCTTCCCTCCCTGCCTACCCCAGTCTCTTTCTTTCCACACATGCACAGAGGAAAGGCCAGATGAGGACACAGCAAGCAGGCAGATGGCTGCGAGCTGGAAGGGAAGAGTCATCAGAAACCAACCCTGAGGGTACCTTGATCTTGGACTTCCAGTCTCCAGAACTGTGAGAAAATACATTTCTGTTGCCCGCCACCAtgcaggagacgctgcgtctcagtagACGGGAGAAGGAGCgctttaaggccggtcctagcaatcga
ENSG00000169224.13;GCSAML;chr1-247538675-247538791-247526939-247527054-247549044-247549220__0:0:0_exon_59T	GAGTAAGAAATACTAGCTATCTTCCCTCCCTGCCTACCCCAGTCTCTTTCTTTCCACACATGCACAG	AGGAAAGGCCAGATGAGGACACAGCAAGCAGGCAGATGGCTGCGAGCTGGAAGGGAAGTGTCATCAGAAACCAACCCTGAGGGTACCTTGATCTTGGACTTCCAGTCTCCAGAACT	GTGAGAAAATACATTTCTGTTGCCCGCCACCA	exon	59	T	GAGTAAGAAATACTAGCTATCTTCCCTCCCTGCCTACCCCAGTCTCTTTCTTTCCACACATGCACAGAGGAAAGGCCAGATGAGGACACAGCAAGCAGGCAGATGGCTGCGAGCTGGAAGGGAAGTGTCATCAGAAACCAACCCTGAGGGTACCTTGATCTTGGACTTCCAGTCTCCAGAACTGTGAGAAAATACATTTCTGTTGCCCGCCACCA	CTGAGCCTAGGAGC	aagcttcgacaccgagctcgGAGTAAGAAATACTAGCTATCTTCCCTCCCTGCCTACCCCAGTCTCTTTCTTTCCACACATGCACAGAGGAAAGGCCAGATGAGGACACAGCAAGCAGGCAGATGGCTGCGAGCTGGAAGGGAAGTGTCATCAGAAACCAACCCTGAGGGTACCTTGATCTTGGACTTCCAGTCTCCAGAACTGTGAGAAAATACATTTCTGTTGCCCGCCACCAtgcaggagacgctgcgtctcagtagCTGAGCCTAGGAGCgctttaaggccggtcctagcaatcga
ENSG00000169224.13;GCSAML;chr1-247538675-247538791-247526939-247527054-247549044-247549220__0:0:0_exon_59G	GAGTAAGAAATACTAGCTATCTTCCCTCCCTGCCTACCCCAGTCTCTTTCTTTCCACACATGCACAG	AGGAAAGGCCAGATGAGGACACAGCAAGCAGGCAGATGGCTGCGAGCTGGAAGGGAAGGGTCATCAGAAACCAACCCTGAGGGTACCTTGATCTTGGACTTCCAGTCTCCAGAACT	GTGAGAAAATACATTTCTGTTGCCCGCCACCA	exon	59	G	GAGTAAGAAATACTAGCTATCTTCCCTCCCTGCCTACCCCAGTCTCTTTCTTTCCACACATGCACAGAGGAAAGGCCAGATGAGGACACAGCAAGCAGGCAGATGGCTGCGAGCTGGAAGGGAAGGGTCATCAGAAACCAACCCTGAGGGTACCTTGATCTTGGACTTCCAGTCTCCAGAACTGTGAGAAAATACATTTCTGTTGCCCGCCACCA	TAGACGTGTTATCC	aagcttcgacaccgagctcgGAGTAAGAAATACTAGCTATCTTCCCTCCCTGCCTACCCCAGTCTCTTTCTTTCCACACATGCACAGAGGAAAGGCCAGATGAGGACACAGCAAGCAGGCAGATGGCTGCGAGCTGGAAGGGAAGGGTCATCAGAAACCAACCCTGAGGGTACCTTGATCTTGGACTTCCAGTCTCCAGAACTGTGAGAAAATACATTTCTGTTGCCCGCCACCAtgcaggagacgctgcgtctcagtagTAGACGTGTTATCCgctttaaggccggtcctagcaatcga
ENSG00000169224.13;GCSAML;chr1-247538675-247538791-247526939-247527054-247549044-247549220__0:0:0_exon_60A	GAGTAAGAAATACTAGCTATCTTCCCTCCCTGCCTACCCCAGTCTCTTTCTTTCCACACATGCACAG	AGGAAAGGCCAGATGAGGACACAGCAAGCAGGCAGATGGCTGCGAGCTGGAAGGGAAGCATCATCAGAAACCAACCCTGAGGGTACCTTGATCTTGGACTTCCAGTCTCCAGAACT	GTGAGAAAATACATTTCTGTTGCCCGCCACCA	exon	60	A	GAGTAAGAAATACTAGCTATCTTCCCTCCCTGCCTACCCCAGTCTCTTTCTTTCCACACATGCACAGAGGAAAGGCCAGATGAGGACACAGCAAGCAGGCAGATGGCTGCGAGCTGGAAGGGAAGCATCATCAGAAACCAACCCTGAGGGTACCTTGATCTTGGACTTCCAGTCTCCAGAACTGTGAGAAAATACATTTCTGTTGCCCGCCACCA	CCTCTACTGAAAGT	aagcttcgacaccgagctcgGAGTAAGAAATACTAGCTATCTTCCCTCCCTGCCTACCCCAGTCTCTTTCTTTCCACACATGCACAGAGGAAAGGCCAGATGAGGACACAGCAAGCAGGCAGATGGCTGCGAGCTGGAAGGGAAGCATCATCAGAAACCAACCCTGAGGGTACCTTGATCTTGGACTTCCAGTCTCCAGAACTGTGAGAAAATACATTTCTGTTGCCCGCCACCAtgcaggagacgctgcgtctcagtagCCTCTACTGAAAGTgctttaaggccggtcctagcaatcga
ENSG00000169224.13;GCSAML;chr1-247538675-247538791-247526939-247527054-247549044-247549220__0:0:0_exon_60T	GAGTAAGAAATACTAGCTATCTTCCCTCCCTGCCTACCCCAGTCTCTTTCTTTCCACACATGCACAG	AGGAAAGGCCAGATGAGGACACAGCAAGCAGGCAGATGGCTGCGAGCTGGAAGGGAAGCTTCATCAGAAACCAACCCTGAGGGTACCTTGATCTTGGACTTCCAGTCTCCAGAACT	GTGAGAAAATACATTTCTGTTGCCCGCCACCA	exon	60	T	GAGTAAGAAATACTAGCTATCTTCCCTCCCTGCCTACCCCAGTCTCTTTCTTTCCACACATGCACAGAGGAAAGGCCAGATGAGGACACAGCAAGCAGGCAGATGGCTGCGAGCTGGAAGGGAAGCTTCATCAGAAACCAACCCTGAGGGTACCTTGATCTTGGACTTCCAGTCTCCAGAACTGTGAGAAAATACATTTCTGTTGCCCGCCACCA	ACATCACTAGCATC	aagcttcgacaccgagctcgGAGTAAGAAATACTAGCTATCTTCCCTCCCTGCCTACCCCAGTCTCTTTCTTTCCACACATGCACAGAGGAAAGGCCAGATGAGGACACAGCAAGCAGGCAGATGGCTGCGAGCTGGAAGGGAAGCTTCATCAGAAACCAACCCTGAGGGTACCTTGATCTTGGACTTCCAGTCTCCAGAACTGTGAGAAAATACATTTCTGTTGCCCGCCACCAtgcaggagacgctgcgtctcagtagACATCACTAGCATCgctttaaggccggtcctagcaatcga
ENSG00000169224.13;GCSAML;chr1-247538675-247538791-247526939-247527054-247549044-247549220__0:0:0_exon_60C	GAGTAAGAAATACTAGCTATCTTCCCTCCCTGCCTACCCCAGTCTCTTTCTTTCCACACATGCACAG	AGGAAAGGCCAGATGAGGACACAGCAAGCAGGCAGATGGCTGCGAGCTGGAAGGGAAGCCTCATCAGAAACCAACCCTGAGGGTACCTTGATCTTGGACTTCCAGTCTCCAGAACT	GTGAGAAAATACATTTCTGTTGCCCGCCACCA	exon	60	C	GAGTAAGAAATACTAGCTATCTTCCCTCCCTGCCTACCCCAGTCTCTTTCTTTCCACACATGCACAGAGGAAAGGCCAGATGAGGACACAGCAAGCAGGCAGATGGCTGCGAGCTGGAAGGGAAGCCTCATCAGAAACCAACCCTGAGGGTACCTTGATCTTGGACTTCCAGTCTCCAGAACTGTGAGAAAATACATTTCTGTTGCCCGCCACCA	ATCTTTCTCATTTC	aagcttcgacaccgagctcgGAGTAAGAAATACTAGCTATCTTCCCTCCCTGCCTACCCCAGTCTCTTTCTTTCCACACATGCACAGAGGAAAGGCCAGATGAGGACACAGCAAGCAGGCAGATGGCTGCGAGCTGGAAGGGAAGCCTCATCAGAAACCAACCCTGAGGGTACCTTGATCTTGGACTTCCAGTCTCCAGAACTGTGAGAAAATACATTTCTGTTGCCCGCCACCAtgcaggagacgctgcgtctcagtagATCTTTCTCATTTCgctttaaggccggtcctagcaatcga
ENSG00000169224.13;GCSAML;chr1-247538675-247538791-247526939-247527054-247549044-247549220__0:0:0_exon_61A	GAGTAAGAAATACTAGCTATCTTCCCTCCCTGCCTACCCCAGTCTCTTTCTTTCCACACATGCACAG	AGGAAAGGCCAGATGAGGACACAGCAAGCAGGCAGATGGCTGCGAGCTGGAAGGGAAGCGACATCAGAAACCAACCCTGAGGGTACCTTGATCTTGGACTTCCAGTCTCCAGAACT	GTGAGAAAATACATTTCTGTTGCCCGCCACCA	exon	61	A	GAGTAAGAAATACTAGCTATCTTCCCTCCCTGCCTACCCCAGTCTCTTTCTTTCCACACATGCACAGAGGAAAGGCCAGATGAGGACACAGCAAGCAGGCAGATGGCTGCGAGCTGGAAGGGAAGCGACATCAGAAACCAACCCTGAGGGTACCTTGATCTTGGACTTCCAGTCTCCAGAACTGTGAGAAAATACATTTCTGTTGCCCGCCACCA	ATTATGGAGGCATT	aagcttcgacaccgagctcgGAGTAAGAAATACTAGCTATCTTCCCTCCCTGCCTACCCCAGTCTCTTTCTTTCCACACATGCACAGAGGAAAGGCCAGATGAGGACACAGCAAGCAGGCAGATGGCTGCGAGCTGGAAGGGAAGCGACATCAGAAACCAACCCTGAGGGTACCTTGATCTTGGACTTCCAGTCTCCAGAACTGTGAGAAAATACATTTCTGTTGCCCGCCACCAtgcaggagacgctgcgtctcagtagATTATGGAGGCATTgctttaaggccggtcctagcaatcga
ENSG00000169224.13;GCSAML;chr1-247538675-247538791-247526939-247527054-247549044-247549220__0:0:0_exon_61G	GAGTAAGAAATACTAGCTATCTTCCCTCCCTGCCTACCCCAGTCTCTTTCTTTCCACACATGCACAG	AGGAAAGGCCAGATGAGGACACAGCAAGCAGGCAGATGGCTGCGAGCTGGAAGGGAAGCGGCATCAGAAACCAACCCTGAGGGTACCTTGATCTTGGACTTCCAGTCTCCAGAACT	GTGAGAAAATACATTTCTGTTGCCCGCCACCA	exon	61	G	GAGTAAGAAATACTAGCTATCTTCCCTCCCTGCCTACCCCAGTCTCTTTCTTTCCACACATGCACAGAGGAAAGGCCAGATGAGGACACAGCAAGCAGGCAGATGGCTGCGAGCTGGAAGGGAAGCGGCATCAGAAACCAACCCTGAGGGTACCTTGATCTTGGACTTCCAGTCTCCAGAACTGTGAGAAAATACATTTCTGTTGCCCGCCACCA	ACTTAGCTGTCGAT	aagcttcgacaccgagctcgGAGTAAGAAATACTAGCTATCTTCCCTCCCTGCCTACCCCAGTCTCTTTCTTTCCACACATGCACAGAGGAAAGGCCAGATGAGGACACAGCAAGCAGGCAGATGGCTGCGAGCTGGAAGGGAAGCGGCATCAGAAACCAACCCTGAGGGTACCTTGATCTTGGACTTCCAGTCTCCAGAACTGTGAGAAAATACATTTCTGTTGCCCGCCACCAtgcaggagacgctgcgtctcagtagACTTAGCTGTCGATgctttaaggccggtcctagcaatcga
ENSG00000169224.13;GCSAML;chr1-247538675-247538791-247526939-247527054-247549044-247549220__0:0:0_exon_61C	GAGTAAGAAATACTAGCTATCTTCCCTCCCTGCCTACCCCAGTCTCTTTCTTTCCACACATGCACAG	AGGAAAGGCCAGATGAGGACACAGCAAGCAGGCAGATGGCTGCGAGCTGGAAGGGAAGCGCCATCAGAAACCAACCCTGAGGGTACCTTGATCTTGGACTTCCAGTCTCCAGAACT	GTGAGAAAATACATTTCTGTTGCCCGCCACCA	exon	61	C	GAGTAAGAAATACTAGCTATCTTCCCTCCCTGCCTACCCCAGTCTCTTTCTTTCCACACATGCACAGAGGAAAGGCCAGATGAGGACACAGCAAGCAGGCAGATGGCTGCGAGCTGGAAGGGAAGCGCCATCAGAAACCAACCCTGAGGGTACCTTGATCTTGGACTTCCAGTCTCCAGAACTGTGAGAAAATACATTTCTGTTGCCCGCCACCA	ATGCTTTGTAGCCA	aagcttcgacaccgagctcgGAGTAAGAAATACTAGCTATCTTCCCTCCCTGCCTACCCCAGTCTCTTTCTTTCCACACATGCACAGAGGAAAGGCCAGATGAGGACACAGCAAGCAGGCAGATGGCTGCGAGCTGGAAGGGAAGCGCCATCAGAAACCAACCCTGAGGGTACCTTGATCTTGGACTTCCAGTCTCCAGAACTGTGAGAAAATACATTTCTGTTGCCCGCCACCAtgcaggagacgctgcgtctcagtagATGCTTTGTAGCCAgctttaaggccggtcctagcaatcga
ENSG00000169224.13;GCSAML;chr1-247538675-247538791-247526939-247527054-247549044-247549220__0:0:0_exon_62A	GAGTAAGAAATACTAGCTATCTTCCCTCCCTGCCTACCCCAGTCTCTTTCTTTCCACACATGCACAG	AGGAAAGGCCAGATGAGGACACAGCAAGCAGGCAGATGGCTGCGAGCTGGAAGGGAAGCGTAATCAGAAACCAACCCTGAGGGTACCTTGATCTTGGACTTCCAGTCTCCAGAACT	GTGAGAAAATACATTTCTGTTGCCCGCCACCA	exon	62	A	GAGTAAGAAATACTAGCTATCTTCCCTCCCTGCCTACCCCAGTCTCTTTCTTTCCACACATGCACAGAGGAAAGGCCAGATGAGGACACAGCAAGCAGGCAGATGGCTGCGAGCTGGAAGGGAAGCGTAATCAGAAACCAACCCTGAGGGTACCTTGATCTTGGACTTCCAGTCTCCAGAACTGTGAGAAAATACATTTCTGTTGCCCGCCACCA	CCACTGACGAGCAG	aagcttcgacaccgagctcgGAGTAAGAAATACTAGCTATCTTCCCTCCCTGCCTACCCCAGTCTCTTTCTTTCCACACATGCACAGAGGAAAGGCCAGATGAGGACACAGCAAGCAGGCAGATGGCTGCGAGCTGGAAGGGAAGCGTAATCAGAAACCAACCCTGAGGGTACCTTGATCTTGGACTTCCAGTCTCCAGAACTGTGAGAAAATACATTTCTGTTGCCCGCCACCAtgcaggagacgctgcgtctcagtagCCACTGACGAGCAGgctttaaggccggtcctagcaatcga
ENSG00000169224.13;GCSAML;chr1-247538675-247538791-247526939-247527054-247549044-247549220__0:0:0_exon_62T	GAGTAAGAAATACTAGCTATCTTCCCTCCCTGCCTACCCCAGTCTCTTTCTTTCCACACATGCACAG	AGGAAAGGCCAGATGAGGACACAGCAAGCAGGCAGATGGCTGCGAGCTGGAAGGGAAGCGTTATCAGAAACCAACCCTGAGGGTACCTTGATCTTGGACTTCCAGTCTCCAGAACT	GTGAGAAAATACATTTCTGTTGCCCGCCACCA	exon	62	T	GAGTAAGAAATACTAGCTATCTTCCCTCCCTGCCTACCCCAGTCTCTTTCTTTCCACACATGCACAGAGGAAAGGCCAGATGAGGACACAGCAAGCAGGCAGATGGCTGCGAGCTGGAAGGGAAGCGTTATCAGAAACCAACCCTGAGGGTACCTTGATCTTGGACTTCCAGTCTCCAGAACTGTGAGAAAATACATTTCTGTTGCCCGCCACCA	ACGGTAACTAAGGA	aagcttcgacaccgagctcgGAGTAAGAAATACTAGCTATCTTCCCTCCCTGCCTACCCCAGTCTCTTTCTTTCCACACATGCACAGAGGAAAGGCCAGATGAGGACACAGCAAGCAGGCAGATGGCTGCGAGCTGGAAGGGAAGCGTTATCAGAAACCAACCCTGAGGGTACCTTGATCTTGGACTTCCAGTCTCCAGAACTGTGAGAAAATACATTTCTGTTGCCCGCCACCAtgcaggagacgctgcgtctcagtagACGGTAACTAAGGAgctttaaggccggtcctagcaatcga
ENSG00000169224.13;GCSAML;chr1-247538675-247538791-247526939-247527054-247549044-247549220__0:0:0_exon_62G	GAGTAAGAAATACTAGCTATCTTCCCTCCCTGCCTACCCCAGTCTCTTTCTTTCCACACATGCACAG	AGGAAAGGCCAGATGAGGACACAGCAAGCAGGCAGATGGCTGCGAGCTGGAAGGGAAGCGTGATCAGAAACCAACCCTGAGGGTACCTTGATCTTGGACTTCCAGTCTCCAGAACT	GTGAGAAAATACATTTCTGTTGCCCGCCACCA	exon	62	G	GAGTAAGAAATACTAGCTATCTTCCCTCCCTGCCTACCCCAGTCTCTTTCTTTCCACACATGCACAGAGGAAAGGCCAGATGAGGACACAGCAAGCAGGCAGATGGCTGCGAGCTGGAAGGGAAGCGTGATCAGAAACCAACCCTGAGGGTACCTTGATCTTGGACTTCCAGTCTCCAGAACTGTGAGAAAATACATTTCTGTTGCCCGCCACCA	ACGAGTACACTCAG	aagcttcgacaccgagctcgGAGTAAGAAATACTAGCTATCTTCCCTCCCTGCCTACCCCAGTCTCTTTCTTTCCACACATGCACAGAGGAAAGGCCAGATGAGGACACAGCAAGCAGGCAGATGGCTGCGAGCTGGAAGGGAAGCGTGATCAGAAACCAACCCTGAGGGTACCTTGATCTTGGACTTCCAGTCTCCAGAACTGTGAGAAAATACATTTCTGTTGCCCGCCACCAtgcaggagacgctgcgtctcagtagACGAGTACACTCAGgctttaaggccggtcctagcaatcga
ENSG00000169224.13;GCSAML;chr1-247538675-247538791-247526939-247527054-247549044-247549220__0:0:0_exon_63T	GAGTAAGAAATACTAGCTATCTTCCCTCCCTGCCTACCCCAGTCTCTTTCTTTCCACACATGCACAG	AGGAAAGGCCAGATGAGGACACAGCAAGCAGGCAGATGGCTGCGAGCTGGAAGGGAAGCGTCTTCAGAAACCAACCCTGAGGGTACCTTGATCTTGGACTTCCAGTCTCCAGAACT	GTGAGAAAATACATTTCTGTTGCCCGCCACCA	exon	63	T	GAGTAAGAAATACTAGCTATCTTCCCTCCCTGCCTACCCCAGTCTCTTTCTTTCCACACATGCACAGAGGAAAGGCCAGATGAGGACACAGCAAGCAGGCAGATGGCTGCGAGCTGGAAGGGAAGCGTCTTCAGAAACCAACCCTGAGGGTACCTTGATCTTGGACTTCCAGTCTCCAGAACTGTGAGAAAATACATTTCTGTTGCCCGCCACCA	AATGGCTGGCATCA	aagcttcgacaccgagctcgGAGTAAGAAATACTAGCTATCTTCCCTCCCTGCCTACCCCAGTCTCTTTCTTTCCACACATGCACAGAGGAAAGGCCAGATGAGGACACAGCAAGCAGGCAGATGGCTGCGAGCTGGAAGGGAAGCGTCTTCAGAAACCAACCCTGAGGGTACCTTGATCTTGGACTTCCAGTCTCCAGAACTGTGAGAAAATACATTTCTGTTGCCCGCCACCAtgcaggagacgctgcgtctcagtagAATGGCTGGCATCAgctttaaggccggtcctagcaatcga
ENSG00000169224.13;GCSAML;chr1-247538675-247538791-247526939-247527054-247549044-247549220__0:0:0_exon_63G	GAGTAAGAAATACTAGCTATCTTCCCTCCCTGCCTACCCCAGTCTCTTTCTTTCCACACATGCACAG	AGGAAAGGCCAGATGAGGACACAGCAAGCAGGCAGATGGCTGCGAGCTGGAAGGGAAGCGTCGTCAGAAACCAACCCTGAGGGTACCTTGATCTTGGACTTCCAGTCTCCAGAACT	GTGAGAAAATACATTTCTGTTGCCCGCCACCA	exon	63	G	GAGTAAGAAATACTAGCTATCTTCCCTCCCTGCCTACCCCAGTCTCTTTCTTTCCACACATGCACAGAGGAAAGGCCAGATGAGGACACAGCAAGCAGGCAGATGGCTGCGAGCTGGAAGGGAAGCGTCGTCAGAAACCAACCCTGAGGGTACCTTGATCTTGGACTTCCAGTCTCCAGAACTGTGAGAAAATACATTTCTGTTGCCCGCCACCA	AATTACGATTGTGG	aagcttcgacaccgagctcgGAGTAAGAAATACTAGCTATCTTCCCTCCCTGCCTACCCCAGTCTCTTTCTTTCCACACATGCACAGAGGAAAGGCCAGATGAGGACACAGCAAGCAGGCAGATGGCTGCGAGCTGGAAGGGAAGCGTCGTCAGAAACCAACCCTGAGGGTACCTTGATCTTGGACTTCCAGTCTCCAGAACTGTGAGAAAATACATTTCTGTTGCCCGCCACCAtgcaggagacgctgcgtctcagtagAATTACGATTGTGGgctttaaggccggtcctagcaatcga
ENSG00000169224.13;GCSAML;chr1-247538675-247538791-247526939-247527054-247549044-247549220__0:0:0_exon_63C	GAGTAAGAAATACTAGCTATCTTCCCTCCCTGCCTACCCCAGTCTCTTTCTTTCCACACATGCACAG	AGGAAAGGCCAGATGAGGACACAGCAAGCAGGCAGATGGCTGCGAGCTGGAAGGGAAGCGTCCTCAGAAACCAACCCTGAGGGTACCTTGATCTTGGACTTCCAGTCTCCAGAACT	GTGAGAAAATACATTTCTGTTGCCCGCCACCA	exon	63	C	GAGTAAGAAATACTAGCTATCTTCCCTCCCTGCCTACCCCAGTCTCTTTCTTTCCACACATGCACAGAGGAAAGGCCAGATGAGGACACAGCAAGCAGGCAGATGGCTGCGAGCTGGAAGGGAAGCGTCCTCAGAAACCAACCCTGAGGGTACCTTGATCTTGGACTTCCAGTCTCCAGAACTGTGAGAAAATACATTTCTGTTGCCCGCCACCA	AGAGTCACCCTGAA	aagcttcgacaccgagctcgGAGTAAGAAATACTAGCTATCTTCCCTCCCTGCCTACCCCAGTCTCTTTCTTTCCACACATGCACAGAGGAAAGGCCAGATGAGGACACAGCAAGCAGGCAGATGGCTGCGAGCTGGAAGGGAAGCGTCCTCAGAAACCAACCCTGAGGGTACCTTGATCTTGGACTTCCAGTCTCCAGAACTGTGAGAAAATACATTTCTGTTGCCCGCCACCAtgcaggagacgctgcgtctcagtagAGAGTCACCCTGAAgctttaaggccggtcctagcaatcga
ENSG00000169224.13;GCSAML;chr1-247538675-247538791-247526939-247527054-247549044-247549220__0:0:0_exon_64A	GAGTAAGAAATACTAGCTATCTTCCCTCCCTGCCTACCCCAGTCTCTTTCTTTCCACACATGCACAG	AGGAAAGGCCAGATGAGGACACAGCAAGCAGGCAGATGGCTGCGAGCTGGAAGGGAAGCGTCAACAGAAACCAACCCTGAGGGTACCTTGATCTTGGACTTCCAGTCTCCAGAACT	GTGAGAAAATACATTTCTGTTGCCCGCCACCA	exon	64	A	GAGTAAGAAATACTAGCTATCTTCCCTCCCTGCCTACCCCAGTCTCTTTCTTTCCACACATGCACAGAGGAAAGGCCAGATGAGGACACAGCAAGCAGGCAGATGGCTGCGAGCTGGAAGGGAAGCGTCAACAGAAACCAACCCTGAGGGTACCTTGATCTTGGACTTCCAGTCTCCAGAACTGTGAGAAAATACATTTCTGTTGCCCGCCACCA	TACGGAACGAGGAC	aagcttcgacaccgagctcgGAGTAAGAAATACTAGCTATCTTCCCTCCCTGCCTACCCCAGTCTCTTTCTTTCCACACATGCACAGAGGAAAGGCCAGATGAGGACACAGCAAGCAGGCAGATGGCTGCGAGCTGGAAGGGAAGCGTCAACAGAAACCAACCCTGAGGGTACCTTGATCTTGGACTTCCAGTCTCCAGAACTGTGAGAAAATACATTTCTGTTGCCCGCCACCAtgcaggagacgctgcgtctcagtagTACGGAACGAGGACgctttaaggccggtcctagcaatcga
ENSG00000169224.13;GCSAML;chr1-247538675-247538791-247526939-247527054-247549044-247549220__0:0:0_exon_64G	GAGTAAGAAATACTAGCTATCTTCCCTCCCTGCCTACCCCAGTCTCTTTCTTTCCACACATGCACAG	AGGAAAGGCCAGATGAGGACACAGCAAGCAGGCAGATGGCTGCGAGCTGGAAGGGAAGCGTCAGCAGAAACCAACCCTGAGGGTACCTTGATCTTGGACTTCCAGTCTCCAGAACT	GTGAGAAAATACATTTCTGTTGCCCGCCACCA	exon	64	G	GAGTAAGAAATACTAGCTATCTTCCCTCCCTGCCTACCCCAGTCTCTTTCTTTCCACACATGCACAGAGGAAAGGCCAGATGAGGACACAGCAAGCAGGCAGATGGCTGCGAGCTGGAAGGGAAGCGTCAGCAGAAACCAACCCTGAGGGTACCTTGATCTTGGACTTCCAGTCTCCAGAACTGTGAGAAAATACATTTCTGTTGCCCGCCACCA	CATTGTACTACTTC	aagcttcgacaccgagctcgGAGTAAGAAATACTAGCTATCTTCCCTCCCTGCCTACCCCAGTCTCTTTCTTTCCACACATGCACAGAGGAAAGGCCAGATGAGGACACAGCAAGCAGGCAGATGGCTGCGAGCTGGAAGGGAAGCGTCAGCAGAAACCAACCCTGAGGGTACCTTGATCTTGGACTTCCAGTCTCCAGAACTGTGAGAAAATACATTTCTGTTGCCCGCCACCAtgcaggagacgctgcgtctcagtagCATTGTACTACTTCgctttaaggccggtcctagcaatcga
ENSG00000169224.13;GCSAML;chr1-247538675-247538791-247526939-247527054-247549044-247549220__0:0:0_exon_64C	GAGTAAGAAATACTAGCTATCTTCCCTCCCTGCCTACCCCAGTCTCTTTCTTTCCACACATGCACAG	AGGAAAGGCCAGATGAGGACACAGCAAGCAGGCAGATGGCTGCGAGCTGGAAGGGAAGCGTCACCAGAAACCAACCCTGAGGGTACCTTGATCTTGGACTTCCAGTCTCCAGAACT	GTGAGAAAATACATTTCTGTTGCCCGCCACCA	exon	64	C	GAGTAAGAAATACTAGCTATCTTCCCTCCCTGCCTACCCCAGTCTCTTTCTTTCCACACATGCACAGAGGAAAGGCCAGATGAGGACACAGCAAGCAGGCAGATGGCTGCGAGCTGGAAGGGAAGCGTCACCAGAAACCAACCCTGAGGGTACCTTGATCTTGGACTTCCAGTCTCCAGAACTGTGAGAAAATACATTTCTGTTGCCCGCCACCA	ACTCTCCTGGTACT	aagcttcgacaccgagctcgGAGTAAGAAATACTAGCTATCTTCCCTCCCTGCCTACCCCAGTCTCTTTCTTTCCACACATGCACAGAGGAAAGGCCAGATGAGGACACAGCAAGCAGGCAGATGGCTGCGAGCTGGAAGGGAAGCGTCACCAGAAACCAACCCTGAGGGTACCTTGATCTTGGACTTCCAGTCTCCAGAACTGTGAGAAAATACATTTCTGTTGCCCGCCACCAtgcaggagacgctgcgtctcagtagACTCTCCTGGTACTgctttaaggccggtcctagcaatcga
ENSG00000169224.13;GCSAML;chr1-247538675-247538791-247526939-247527054-247549044-247549220__0:0:0_exon_65A	GAGTAAGAAATACTAGCTATCTTCCCTCCCTGCCTACCCCAGTCTCTTTCTTTCCACACATGCACAG	AGGAAAGGCCAGATGAGGACACAGCAAGCAGGCAGATGGCTGCGAGCTGGAAGGGAAGCGTCATAAGAAACCAACCCTGAGGGTACCTTGATCTTGGACTTCCAGTCTCCAGAACT	GTGAGAAAATACATTTCTGTTGCCCGCCACCA	exon	65	A	GAGTAAGAAATACTAGCTATCTTCCCTCCCTGCCTACCCCAGTCTCTTTCTTTCCACACATGCACAGAGGAAAGGCCAGATGAGGACACAGCAAGCAGGCAGATGGCTGCGAGCTGGAAGGGAAGCGTCATAAGAAACCAACCCTGAGGGTACCTTGATCTTGGACTTCCAGTCTCCAGAACTGTGAGAAAATACATTTCTGTTGCCCGCCACCA	GGCCGATGGGATTC	aagcttcgacaccgagctcgGAGTAAGAAATACTAGCTATCTTCCCTCCCTGCCTACCCCAGTCTCTTTCTTTCCACACATGCACAGAGGAAAGGCCAGATGAGGACACAGCAAGCAGGCAGATGGCTGCGAGCTGGAAGGGAAGCGTCATAAGAAACCAACCCTGAGGGTACCTTGATCTTGGACTTCCAGTCTCCAGAACTGTGAGAAAATACATTTCTGTTGCCCGCCACCAtgcaggagacgctgcgtctcagtagGGCCGATGGGATTCgctttaaggccggtcctagcaatcga
ENSG00000169224.13;GCSAML;chr1-247538675-247538791-247526939-247527054-247549044-247549220__0:0:0_exon_65T	GAGTAAGAAATACTAGCTATCTTCCCTCCCTGCCTACCCCAGTCTCTTTCTTTCCACACATGCACAG	AGGAAAGGCCAGATGAGGACACAGCAAGCAGGCAGATGGCTGCGAGCTGGAAGGGAAGCGTCATTAGAAACCAACCCTGAGGGTACCTTGATCTTGGACTTCCAGTCTCCAGAACT	GTGAGAAAATACATTTCTGTTGCCCGCCACCA	exon	65	T	GAGTAAGAAATACTAGCTATCTTCCCTCCCTGCCTACCCCAGTCTCTTTCTTTCCACACATGCACAGAGGAAAGGCCAGATGAGGACACAGCAAGCAGGCAGATGGCTGCGAGCTGGAAGGGAAGCGTCATTAGAAACCAACCCTGAGGGTACCTTGATCTTGGACTTCCAGTCTCCAGAACTGTGAGAAAATACATTTCTGTTGCCCGCCACCA	ACTGGCCTGTTGAC	aagcttcgacaccgagctcgGAGTAAGAAATACTAGCTATCTTCCCTCCCTGCCTACCCCAGTCTCTTTCTTTCCACACATGCACAGAGGAAAGGCCAGATGAGGACACAGCAAGCAGGCAGATGGCTGCGAGCTGGAAGGGAAGCGTCATTAGAAACCAACCCTGAGGGTACCTTGATCTTGGACTTCCAGTCTCCAGAACTGTGAGAAAATACATTTCTGTTGCCCGCCACCAtgcaggagacgctgcgtctcagtagACTGGCCTGTTGACgctttaaggccggtcctagcaatcga
ENSG00000169224.13;GCSAML;chr1-247538675-247538791-247526939-247527054-247549044-247549220__0:0:0_exon_65G	GAGTAAGAAATACTAGCTATCTTCCCTCCCTGCCTACCCCAGTCTCTTTCTTTCCACACATGCACAG	AGGAAAGGCCAGATGAGGACACAGCAAGCAGGCAGATGGCTGCGAGCTGGAAGGGAAGCGTCATGAGAAACCAACCCTGAGGGTACCTTGATCTTGGACTTCCAGTCTCCAGAACT	GTGAGAAAATACATTTCTGTTGCCCGCCACCA	exon	65	G	GAGTAAGAAATACTAGCTATCTTCCCTCCCTGCCTACCCCAGTCTCTTTCTTTCCACACATGCACAGAGGAAAGGCCAGATGAGGACACAGCAAGCAGGCAGATGGCTGCGAGCTGGAAGGGAAGCGTCATGAGAAACCAACCCTGAGGGTACCTTGATCTTGGACTTCCAGTCTCCAGAACTGTGAGAAAATACATTTCTGTTGCCCGCCACCA	CACAGTGAGCAGAG	aagcttcgacaccgagctcgGAGTAAGAAATACTAGCTATCTTCCCTCCCTGCCTACCCCAGTCTCTTTCTTTCCACACATGCACAGAGGAAAGGCCAGATGAGGACACAGCAAGCAGGCAGATGGCTGCGAGCTGGAAGGGAAGCGTCATGAGAAACCAACCCTGAGGGTACCTTGATCTTGGACTTCCAGTCTCCAGAACTGTGAGAAAATACATTTCTGTTGCCCGCCACCAtgcaggagacgctgcgtctcagtagCACAGTGAGCAGAGgctttaaggccggtcctagcaatcga
ENSG00000169224.13;GCSAML;chr1-247538675-247538791-247526939-247527054-247549044-247549220__0:0:0_exon_66T	GAGTAAGAAATACTAGCTATCTTCCCTCCCTGCCTACCCCAGTCTCTTTCTTTCCACACATGCACAG	AGGAAAGGCCAGATGAGGACACAGCAAGCAGGCAGATGGCTGCGAGCTGGAAGGGAAGCGTCATCTGAAACCAACCCTGAGGGTACCTTGATCTTGGACTTCCAGTCTCCAGAACT	GTGAGAAAATACATTTCTGTTGCCCGCCACCA	exon	66	T	GAGTAAGAAATACTAGCTATCTTCCCTCCCTGCCTACCCCAGTCTCTTTCTTTCCACACATGCACAGAGGAAAGGCCAGATGAGGACACAGCAAGCAGGCAGATGGCTGCGAGCTGGAAGGGAAGCGTCATCTGAAACCAACCCTGAGGGTACCTTGATCTTGGACTTCCAGTCTCCAGAACTGTGAGAAAATACATTTCTGTTGCCCGCCACCA	GCTACAGACGATAC	aagcttcgacaccgagctcgGAGTAAGAAATACTAGCTATCTTCCCTCCCTGCCTACCCCAGTCTCTTTCTTTCCACACATGCACAGAGGAAAGGCCAGATGAGGACACAGCAAGCAGGCAGATGGCTGCGAGCTGGAAGGGAAGCGTCATCTGAAACCAACCCTGAGGGTACCTTGATCTTGGACTTCCAGTCTCCAGAACTGTGAGAAAATACATTTCTGTTGCCCGCCACCAtgcaggagacgctgcgtctcagtagGCTACAGACGATACgctttaaggccggtcctagcaatcga
ENSG00000169224.13;GCSAML;chr1-247538675-247538791-247526939-247527054-247549044-247549220__0:0:0_exon_66G	GAGTAAGAAATACTAGCTATCTTCCCTCCCTGCCTACCCCAGTCTCTTTCTTTCCACACATGCACAG	AGGAAAGGCCAGATGAGGACACAGCAAGCAGGCAGATGGCTGCGAGCTGGAAGGGAAGCGTCATCGGAAACCAACCCTGAGGGTACCTTGATCTTGGACTTCCAGTCTCCAGAACT	GTGAGAAAATACATTTCTGTTGCCCGCCACCA	exon	66	G	GAGTAAGAAATACTAGCTATCTTCCCTCCCTGCCTACCCCAGTCTCTTTCTTTCCACACATGCACAGAGGAAAGGCCAGATGAGGACACAGCAAGCAGGCAGATGGCTGCGAGCTGGAAGGGAAGCGTCATCGGAAACCAACCCTGAGGGTACCTTGATCTTGGACTTCCAGTCTCCAGAACTGTGAGAAAATACATTTCTGTTGCCCGCCACCA	GTATTCACCCCGTT	aagcttcgacaccgagctcgGAGTAAGAAATACTAGCTATCTTCCCTCCCTGCCTACCCCAGTCTCTTTCTTTCCACACATGCACAGAGGAAAGGCCAGATGAGGACACAGCAAGCAGGCAGATGGCTGCGAGCTGGAAGGGAAGCGTCATCGGAAACCAACCCTGAGGGTACCTTGATCTTGGACTTCCAGTCTCCAGAACTGTGAGAAAATACATTTCTGTTGCCCGCCACCAtgcaggagacgctgcgtctcagtagGTATTCACCCCGTTgctttaaggccggtcctagcaatcga
ENSG00000169224.13;GCSAML;chr1-247538675-247538791-247526939-247527054-247549044-247549220__0:0:0_exon_66C	GAGTAAGAAATACTAGCTATCTTCCCTCCCTGCCTACCCCAGTCTCTTTCTTTCCACACATGCACAG	AGGAAAGGCCAGATGAGGACACAGCAAGCAGGCAGATGGCTGCGAGCTGGAAGGGAAGCGTCATCCGAAACCAACCCTGAGGGTACCTTGATCTTGGACTTCCAGTCTCCAGAACT	GTGAGAAAATACATTTCTGTTGCCCGCCACCA	exon	66	C	GAGTAAGAAATACTAGCTATCTTCCCTCCCTGCCTACCCCAGTCTCTTTCTTTCCACACATGCACAGAGGAAAGGCCAGATGAGGACACAGCAAGCAGGCAGATGGCTGCGAGCTGGAAGGGAAGCGTCATCCGAAACCAACCCTGAGGGTACCTTGATCTTGGACTTCCAGTCTCCAGAACTGTGAGAAAATACATTTCTGTTGCCCGCCACCA	CCTGAGCTTCGTAG	aagcttcgacaccgagctcgGAGTAAGAAATACTAGCTATCTTCCCTCCCTGCCTACCCCAGTCTCTTTCTTTCCACACATGCACAGAGGAAAGGCCAGATGAGGACACAGCAAGCAGGCAGATGGCTGCGAGCTGGAAGGGAAGCGTCATCCGAAACCAACCCTGAGGGTACCTTGATCTTGGACTTCCAGTCTCCAGAACTGTGAGAAAATACATTTCTGTTGCCCGCCACCAtgcaggagacgctgcgtctcagtagCCTGAGCTTCGTAGgctttaaggccggtcctagcaatcga
ENSG00000169224.13;GCSAML;chr1-247538675-247538791-247526939-247527054-247549044-247549220__0:0:0_exon_67A	GAGTAAGAAATACTAGCTATCTTCCCTCCCTGCCTACCCCAGTCTCTTTCTTTCCACACATGCACAG	AGGAAAGGCCAGATGAGGACACAGCAAGCAGGCAGATGGCTGCGAGCTGGAAGGGAAGCGTCATCAAAAACCAACCCTGAGGGTACCTTGATCTTGGACTTCCAGTCTCCAGAACT	GTGAGAAAATACATTTCTGTTGCCCGCCACCA	exon	67	A	GAGTAAGAAATACTAGCTATCTTCCCTCCCTGCCTACCCCAGTCTCTTTCTTTCCACACATGCACAGAGGAAAGGCCAGATGAGGACACAGCAAGCAGGCAGATGGCTGCGAGCTGGAAGGGAAGCGTCATCAAAAACCAACCCTGAGGGTACCTTGATCTTGGACTTCCAGTCTCCAGAACTGTGAGAAAATACATTTCTGTTGCCCGCCACCA	GAAACCTGCTCCCA	aagcttcgacaccgagctcgGAGTAAGAAATACTAGCTATCTTCCCTCCCTGCCTACCCCAGTCTCTTTCTTTCCACACATGCACAGAGGAAAGGCCAGATGAGGACACAGCAAGCAGGCAGATGGCTGCGAGCTGGAAGGGAAGCGTCATCAAAAACCAACCCTGAGGGTACCTTGATCTTGGACTTCCAGTCTCCAGAACTGTGAGAAAATACATTTCTGTTGCCCGCCACCAtgcaggagacgctgcgtctcagtagGAAACCTGCTCCCAgctttaaggccggtcctagcaatcga
ENSG00000169224.13;GCSAML;chr1-247538675-247538791-247526939-247527054-247549044-247549220__0:0:0_exon_67T	GAGTAAGAAATACTAGCTATCTTCCCTCCCTGCCTACCCCAGTCTCTTTCTTTCCACACATGCACAG	AGGAAAGGCCAGATGAGGACACAGCAAGCAGGCAGATGGCTGCGAGCTGGAAGGGAAGCGTCATCATAAACCAACCCTGAGGGTACCTTGATCTTGGACTTCCAGTCTCCAGAACT	GTGAGAAAATACATTTCTGTTGCCCGCCACCA	exon	67	T	GAGTAAGAAATACTAGCTATCTTCCCTCCCTGCCTACCCCAGTCTCTTTCTTTCCACACATGCACAGAGGAAAGGCCAGATGAGGACACAGCAAGCAGGCAGATGGCTGCGAGCTGGAAGGGAAGCGTCATCATAAACCAACCCTGAGGGTACCTTGATCTTGGACTTCCAGTCTCCAGAACTGTGAGAAAATACATTTCTGTTGCCCGCCACCA	CAAGTCGACATACG	aagcttcgacaccgagctcgGAGTAAGAAATACTAGCTATCTTCCCTCCCTGCCTACCCCAGTCTCTTTCTTTCCACACATGCACAGAGGAAAGGCCAGATGAGGACACAGCAAGCAGGCAGATGGCTGCGAGCTGGAAGGGAAGCGTCATCATAAACCAACCCTGAGGGTACCTTGATCTTGGACTTCCAGTCTCCAGAACTGTGAGAAAATACATTTCTGTTGCCCGCCACCAtgcaggagacgctgcgtctcagtagCAAGTCGACATACGgctttaaggccggtcctagcaatcga
ENSG00000169224.13;GCSAML;chr1-247538675-247538791-247526939-247527054-247549044-247549220__0:0:0_exon_67C	GAGTAAGAAATACTAGCTATCTTCCCTCCCTGCCTACCCCAGTCTCTTTCTTTCCACACATGCACAG	AGGAAAGGCCAGATGAGGACACAGCAAGCAGGCAGATGGCTGCGAGCTGGAAGGGAAGCGTCATCACAAACCAACCCTGAGGGTACCTTGATCTTGGACTTCCAGTCTCCAGAACT	GTGAGAAAATACATTTCTGTTGCCCGCCACCA	exon	67	C	GAGTAAGAAATACTAGCTATCTTCCCTCCCTGCCTACCCCAGTCTCTTTCTTTCCACACATGCACAGAGGAAAGGCCAGATGAGGACACAGCAAGCAGGCAGATGGCTGCGAGCTGGAAGGGAAGCGTCATCACAAACCAACCCTGAGGGTACCTTGATCTTGGACTTCCAGTCTCCAGAACTGTGAGAAAATACATTTCTGTTGCCCGCCACCA	TTGATCTGCTCGAA	aagcttcgacaccgagctcgGAGTAAGAAATACTAGCTATCTTCCCTCCCTGCCTACCCCAGTCTCTTTCTTTCCACACATGCACAGAGGAAAGGCCAGATGAGGACACAGCAAGCAGGCAGATGGCTGCGAGCTGGAAGGGAAGCGTCATCACAAACCAACCCTGAGGGTACCTTGATCTTGGACTTCCAGTCTCCAGAACTGTGAGAAAATACATTTCTGTTGCCCGCCACCAtgcaggagacgctgcgtctcagtagTTGATCTGCTCGAAgctttaaggccggtcctagcaatcga
ENSG00000169224.13;GCSAML;chr1-247538675-247538791-247526939-247527054-247549044-247549220__0:0:0_exon_68T	GAGTAAGAAATACTAGCTATCTTCCCTCCCTGCCTACCCCAGTCTCTTTCTTTCCACACATGCACAG	AGGAAAGGCCAGATGAGGACACAGCAAGCAGGCAGATGGCTGCGAGCTGGAAGGGAAGCGTCATCAGTAACCAACCCTGAGGGTACCTTGATCTTGGACTTCCAGTCTCCAGAACT	GTGAGAAAATACATTTCTGTTGCCCGCCACCA	exon	68	T	GAGTAAGAAATACTAGCTATCTTCCCTCCCTGCCTACCCCAGTCTCTTTCTTTCCACACATGCACAGAGGAAAGGCCAGATGAGGACACAGCAAGCAGGCAGATGGCTGCGAGCTGGAAGGGAAGCGTCATCAGTAACCAACCCTGAGGGTACCTTGATCTTGGACTTCCAGTCTCCAGAACTGTGAGAAAATACATTTCTGTTGCCCGCCACCA	AACCTACTGTTTGG	aagcttcgacaccgagctcgGAGTAAGAAATACTAGCTATCTTCCCTCCCTGCCTACCCCAGTCTCTTTCTTTCCACACATGCACAGAGGAAAGGCCAGATGAGGACACAGCAAGCAGGCAGATGGCTGCGAGCTGGAAGGGAAGCGTCATCAGTAACCAACCCTGAGGGTACCTTGATCTTGGACTTCCAGTCTCCAGAACTGTGAGAAAATACATTTCTGTTGCCCGCCACCAtgcaggagacgctgcgtctcagtagAACCTACTGTTTGGgctttaaggccggtcctagcaatcga
ENSG00000169224.13;GCSAML;chr1-247538675-247538791-247526939-247527054-247549044-247549220__0:0:0_exon_68G	GAGTAAGAAATACTAGCTATCTTCCCTCCCTGCCTACCCCAGTCTCTTTCTTTCCACACATGCACAG	AGGAAAGGCCAGATGAGGACACAGCAAGCAGGCAGATGGCTGCGAGCTGGAAGGGAAGCGTCATCAGGAACCAACCCTGAGGGTACCTTGATCTTGGACTTCCAGTCTCCAGAACT	GTGAGAAAATACATTTCTGTTGCCCGCCACCA	exon	68	G	GAGTAAGAAATACTAGCTATCTTCCCTCCCTGCCTACCCCAGTCTCTTTCTTTCCACACATGCACAGAGGAAAGGCCAGATGAGGACACAGCAAGCAGGCAGATGGCTGCGAGCTGGAAGGGAAGCGTCATCAGGAACCAACCCTGAGGGTACCTTGATCTTGGACTTCCAGTCTCCAGAACTGTGAGAAAATACATTTCTGTTGCCCGCCACCA	GACGAGGACCATGA	aagcttcgacaccgagctcgGAGTAAGAAATACTAGCTATCTTCCCTCCCTGCCTACCCCAGTCTCTTTCTTTCCACACATGCACAGAGGAAAGGCCAGATGAGGACACAGCAAGCAGGCAGATGGCTGCGAGCTGGAAGGGAAGCGTCATCAGGAACCAACCCTGAGGGTACCTTGATCTTGGACTTCCAGTCTCCAGAACTGTGAGAAAATACATTTCTGTTGCCCGCCACCAtgcaggagacgctgcgtctcagtagGACGAGGACCATGAgctttaaggccggtcctagcaatcga
ENSG00000169224.13;GCSAML;chr1-247538675-247538791-247526939-247527054-247549044-247549220__0:0:0_exon_68C	GAGTAAGAAATACTAGCTATCTTCCCTCCCTGCCTACCCCAGTCTCTTTCTTTCCACACATGCACAG	AGGAAAGGCCAGATGAGGACACAGCAAGCAGGCAGATGGCTGCGAGCTGGAAGGGAAGCGTCATCAGCAACCAACCCTGAGGGTACCTTGATCTTGGACTTCCAGTCTCCAGAACT	GTGAGAAAATACATTTCTGTTGCCCGCCACCA	exon	68	C	GAGTAAGAAATACTAGCTATCTTCCCTCCCTGCCTACCCCAGTCTCTTTCTTTCCACACATGCACAGAGGAAAGGCCAGATGAGGACACAGCAAGCAGGCAGATGGCTGCGAGCTGGAAGGGAAGCGTCATCAGCAACCAACCCTGAGGGTACCTTGATCTTGGACTTCCAGTCTCCAGAACTGTGAGAAAATACATTTCTGTTGCCCGCCACCA	TACTACACCTATGG	aagcttcgacaccgagctcgGAGTAAGAAATACTAGCTATCTTCCCTCCCTGCCTACCCCAGTCTCTTTCTTTCCACACATGCACAGAGGAAAGGCCAGATGAGGACACAGCAAGCAGGCAGATGGCTGCGAGCTGGAAGGGAAGCGTCATCAGCAACCAACCCTGAGGGTACCTTGATCTTGGACTTCCAGTCTCCAGAACTGTGAGAAAATACATTTCTGTTGCCCGCCACCAtgcaggagacgctgcgtctcagtagTACTACACCTATGGgctttaaggccggtcctagcaatcga
ENSG00000169224.13;GCSAML;chr1-247538675-247538791-247526939-247527054-247549044-247549220__0:0:0_exon_69T	GAGTAAGAAATACTAGCTATCTTCCCTCCCTGCCTACCCCAGTCTCTTTCTTTCCACACATGCACAG	AGGAAAGGCCAGATGAGGACACAGCAAGCAGGCAGATGGCTGCGAGCTGGAAGGGAAGCGTCATCAGATACCAACCCTGAGGGTACCTTGATCTTGGACTTCCAGTCTCCAGAACT	GTGAGAAAATACATTTCTGTTGCCCGCCACCA	exon	69	T	GAGTAAGAAATACTAGCTATCTTCCCTCCCTGCCTACCCCAGTCTCTTTCTTTCCACACATGCACAGAGGAAAGGCCAGATGAGGACACAGCAAGCAGGCAGATGGCTGCGAGCTGGAAGGGAAGCGTCATCAGATACCAACCCTGAGGGTACCTTGATCTTGGACTTCCAGTCTCCAGAACTGTGAGAAAATACATTTCTGTTGCCCGCCACCA	TGGATGTGCAGTTG	aagcttcgacaccgagctcgGAGTAAGAAATACTAGCTATCTTCCCTCCCTGCCTACCCCAGTCTCTTTCTTTCCACACATGCACAGAGGAAAGGCCAGATGAGGACACAGCAAGCAGGCAGATGGCTGCGAGCTGGAAGGGAAGCGTCATCAGATACCAACCCTGAGGGTACCTTGATCTTGGACTTCCAGTCTCCAGAACTGTGAGAAAATACATTTCTGTTGCCCGCCACCAtgcaggagacgctgcgtctcagtagTGGATGTGCAGTTGgctttaaggccggtcctagcaatcga
ENSG00000169224.13;GCSAML;chr1-247538675-247538791-247526939-247527054-247549044-247549220__0:0:0_exon_69G	GAGTAAGAAATACTAGCTATCTTCCCTCCCTGCCTACCCCAGTCTCTTTCTTTCCACACATGCACAG	AGGAAAGGCCAGATGAGGACACAGCAAGCAGGCAGATGGCTGCGAGCTGGAAGGGAAGCGTCATCAGAGACCAACCCTGAGGGTACCTTGATCTTGGACTTCCAGTCTCCAGAACT	GTGAGAAAATACATTTCTGTTGCCCGCCACCA	exon	69	G	GAGTAAGAAATACTAGCTATCTTCCCTCCCTGCCTACCCCAGTCTCTTTCTTTCCACACATGCACAGAGGAAAGGCCAGATGAGGACACAGCAAGCAGGCAGATGGCTGCGAGCTGGAAGGGAAGCGTCATCAGAGACCAACCCTGAGGGTACCTTGATCTTGGACTTCCAGTCTCCAGAACTGTGAGAAAATACATTTCTGTTGCCCGCCACCA	CGCGGATGGAGGGT	aagcttcgacaccgagctcgGAGTAAGAAATACTAGCTATCTTCCCTCCCTGCCTACCCCAGTCTCTTTCTTTCCACACATGCACAGAGGAAAGGCCAGATGAGGACACAGCAAGCAGGCAGATGGCTGCGAGCTGGAAGGGAAGCGTCATCAGAGACCAACCCTGAGGGTACCTTGATCTTGGACTTCCAGTCTCCAGAACTGTGAGAAAATACATTTCTGTTGCCCGCCACCAtgcaggagacgctgcgtctcagtagCGCGGATGGAGGGTgctttaaggccggtcctagcaatcga
ENSG00000169224.13;GCSAML;chr1-247538675-247538791-247526939-247527054-247549044-247549220__0:0:0_exon_69C	GAGTAAGAAATACTAGCTATCTTCCCTCCCTGCCTACCCCAGTCTCTTTCTTTCCACACATGCACAG	AGGAAAGGCCAGATGAGGACACAGCAAGCAGGCAGATGGCTGCGAGCTGGAAGGGAAGCGTCATCAGACACCAACCCTGAGGGTACCTTGATCTTGGACTTCCAGTCTCCAGAACT	GTGAGAAAATACATTTCTGTTGCCCGCCACCA	exon	69	C	GAGTAAGAAATACTAGCTATCTTCCCTCCCTGCCTACCCCAGTCTCTTTCTTTCCACACATGCACAGAGGAAAGGCCAGATGAGGACACAGCAAGCAGGCAGATGGCTGCGAGCTGGAAGGGAAGCGTCATCAGACACCAACCCTGAGGGTACCTTGATCTTGGACTTCCAGTCTCCAGAACTGTGAGAAAATACATTTCTGTTGCCCGCCACCA	CTTGTATGGAGGAC	aagcttcgacaccgagctcgGAGTAAGAAATACTAGCTATCTTCCCTCCCTGCCTACCCCAGTCTCTTTCTTTCCACACATGCACAGAGGAAAGGCCAGATGAGGACACAGCAAGCAGGCAGATGGCTGCGAGCTGGAAGGGAAGCGTCATCAGACACCAACCCTGAGGGTACCTTGATCTTGGACTTCCAGTCTCCAGAACTGTGAGAAAATACATTTCTGTTGCCCGCCACCAtgcaggagacgctgcgtctcagtagCTTGTATGGAGGACgctttaaggccggtcctagcaatcga
ENSG00000169224.13;GCSAML;chr1-247538675-247538791-247526939-247527054-247549044-247549220__0:0:0_exon_70T	GAGTAAGAAATACTAGCTATCTTCCCTCCCTGCCTACCCCAGTCTCTTTCTTTCCACACATGCACAG	AGGAAAGGCCAGATGAGGACACAGCAAGCAGGCAGATGGCTGCGAGCTGGAAGGGAAGCGTCATCAGAATCCAACCCTGAGGGTACCTTGATCTTGGACTTCCAGTCTCCAGAACT	GTGAGAAAATACATTTCTGTTGCCCGCCACCA	exon	70	T	GAGTAAGAAATACTAGCTATCTTCCCTCCCTGCCTACCCCAGTCTCTTTCTTTCCACACATGCACAGAGGAAAGGCCAGATGAGGACACAGCAAGCAGGCAGATGGCTGCGAGCTGGAAGGGAAGCGTCATCAGAATCCAACCCTGAGGGTACCTTGATCTTGGACTTCCAGTCTCCAGAACTGTGAGAAAATACATTTCTGTTGCCCGCCACCA	ACGCGGTGTTGCAG	aagcttcgacaccgagctcgGAGTAAGAAATACTAGCTATCTTCCCTCCCTGCCTACCCCAGTCTCTTTCTTTCCACACATGCACAGAGGAAAGGCCAGATGAGGACACAGCAAGCAGGCAGATGGCTGCGAGCTGGAAGGGAAGCGTCATCAGAATCCAACCCTGAGGGTACCTTGATCTTGGACTTCCAGTCTCCAGAACTGTGAGAAAATACATTTCTGTTGCCCGCCACCAtgcaggagacgctgcgtctcagtagACGCGGTGTTGCAGgctttaaggccggtcctagcaatcga
ENSG00000169224.13;GCSAML;chr1-247538675-247538791-247526939-247527054-247549044-247549220__0:0:0_exon_70G	GAGTAAGAAATACTAGCTATCTTCCCTCCCTGCCTACCCCAGTCTCTTTCTTTCCACACATGCACAG	AGGAAAGGCCAGATGAGGACACAGCAAGCAGGCAGATGGCTGCGAGCTGGAAGGGAAGCGTCATCAGAAGCCAACCCTGAGGGTACCTTGATCTTGGACTTCCAGTCTCCAGAACT	GTGAGAAAATACATTTCTGTTGCCCGCCACCA	exon	70	G	GAGTAAGAAATACTAGCTATCTTCCCTCCCTGCCTACCCCAGTCTCTTTCTTTCCACACATGCACAGAGGAAAGGCCAGATGAGGACACAGCAAGCAGGCAGATGGCTGCGAGCTGGAAGGGAAGCGTCATCAGAAGCCAACCCTGAGGGTACCTTGATCTTGGACTTCCAGTCTCCAGAACTGTGAGAAAATACATTTCTGTTGCCCGCCACCA	GGTACTGATATCTC	aagcttcgacaccgagctcgGAGTAAGAAATACTAGCTATCTTCCCTCCCTGCCTACCCCAGTCTCTTTCTTTCCACACATGCACAGAGGAAAGGCCAGATGAGGACACAGCAAGCAGGCAGATGGCTGCGAGCTGGAAGGGAAGCGTCATCAGAAGCCAACCCTGAGGGTACCTTGATCTTGGACTTCCAGTCTCCAGAACTGTGAGAAAATACATTTCTGTTGCCCGCCACCAtgcaggagacgctgcgtctcagtagGGTACTGATATCTCgctttaaggccggtcctagcaatcga
ENSG00000169224.13;GCSAML;chr1-247538675-247538791-247526939-247527054-247549044-247549220__0:0:0_exon_70C	GAGTAAGAAATACTAGCTATCTTCCCTCCCTGCCTACCCCAGTCTCTTTCTTTCCACACATGCACAG	AGGAAAGGCCAGATGAGGACACAGCAAGCAGGCAGATGGCTGCGAGCTGGAAGGGAAGCGTCATCAGAACCCAACCCTGAGGGTACCTTGATCTTGGACTTCCAGTCTCCAGAACT	GTGAGAAAATACATTTCTGTTGCCCGCCACCA	exon	70	C	GAGTAAGAAATACTAGCTATCTTCCCTCCCTGCCTACCCCAGTCTCTTTCTTTCCACACATGCACAGAGGAAAGGCCAGATGAGGACACAGCAAGCAGGCAGATGGCTGCGAGCTGGAAGGGAAGCGTCATCAGAACCCAACCCTGAGGGTACCTTGATCTTGGACTTCCAGTCTCCAGAACTGTGAGAAAATACATTTCTGTTGCCCGCCACCA	GTAGCATGCAATCG	aagcttcgacaccgagctcgGAGTAAGAAATACTAGCTATCTTCCCTCCCTGCCTACCCCAGTCTCTTTCTTTCCACACATGCACAGAGGAAAGGCCAGATGAGGACACAGCAAGCAGGCAGATGGCTGCGAGCTGGAAGGGAAGCGTCATCAGAACCCAACCCTGAGGGTACCTTGATCTTGGACTTCCAGTCTCCAGAACTGTGAGAAAATACATTTCTGTTGCCCGCCACCAtgcaggagacgctgcgtctcagtagGTAGCATGCAATCGgctttaaggccggtcctagcaatcga
ENSG00000169224.13;GCSAML;chr1-247538675-247538791-247526939-247527054-247549044-247549220__0:0:0_exon_71A	GAGTAAGAAATACTAGCTATCTTCCCTCCCTGCCTACCCCAGTCTCTTTCTTTCCACACATGCACAG	AGGAAAGGCCAGATGAGGACACAGCAAGCAGGCAGATGGCTGCGAGCTGGAAGGGAAGCGTCATCAGAAAACAACCCTGAGGGTACCTTGATCTTGGACTTCCAGTCTCCAGAACT	GTGAGAAAATACATTTCTGTTGCCCGCCACCA	exon	71	A	GAGTAAGAAATACTAGCTATCTTCCCTCCCTGCCTACCCCAGTCTCTTTCTTTCCACACATGCACAGAGGAAAGGCCAGATGAGGACACAGCAAGCAGGCAGATGGCTGCGAGCTGGAAGGGAAGCGTCATCAGAAAACAACCCTGAGGGTACCTTGATCTTGGACTTCCAGTCTCCAGAACTGTGAGAAAATACATTTCTGTTGCCCGCCACCA	CATAAAACACCCTC	aagcttcgacaccgagctcgGAGTAAGAAATACTAGCTATCTTCCCTCCCTGCCTACCCCAGTCTCTTTCTTTCCACACATGCACAGAGGAAAGGCCAGATGAGGACACAGCAAGCAGGCAGATGGCTGCGAGCTGGAAGGGAAGCGTCATCAGAAAACAACCCTGAGGGTACCTTGATCTTGGACTTCCAGTCTCCAGAACTGTGAGAAAATACATTTCTGTTGCCCGCCACCAtgcaggagacgctgcgtctcagtagCATAAAACACCCTCgctttaaggccggtcctagcaatcga
ENSG00000169224.13;GCSAML;chr1-247538675-247538791-247526939-247527054-247549044-247549220__0:0:0_exon_71T	GAGTAAGAAATACTAGCTATCTTCCCTCCCTGCCTACCCCAGTCTCTTTCTTTCCACACATGCACAG	AGGAAAGGCCAGATGAGGACACAGCAAGCAGGCAGATGGCTGCGAGCTGGAAGGGAAGCGTCATCAGAAATCAACCCTGAGGGTACCTTGATCTTGGACTTCCAGTCTCCAGAACT	GTGAGAAAATACATTTCTGTTGCCCGCCACCA	exon	71	T	GAGTAAGAAATACTAGCTATCTTCCCTCCCTGCCTACCCCAGTCTCTTTCTTTCCACACATGCACAGAGGAAAGGCCAGATGAGGACACAGCAAGCAGGCAGATGGCTGCGAGCTGGAAGGGAAGCGTCATCAGAAATCAACCCTGAGGGTACCTTGATCTTGGACTTCCAGTCTCCAGAACTGTGAGAAAATACATTTCTGTTGCCCGCCACCA	TGCACAGAAACGTC	aagcttcgacaccgagctcgGAGTAAGAAATACTAGCTATCTTCCCTCCCTGCCTACCCCAGTCTCTTTCTTTCCACACATGCACAGAGGAAAGGCCAGATGAGGACACAGCAAGCAGGCAGATGGCTGCGAGCTGGAAGGGAAGCGTCATCAGAAATCAACCCTGAGGGTACCTTGATCTTGGACTTCCAGTCTCCAGAACTGTGAGAAAATACATTTCTGTTGCCCGCCACCAtgcaggagacgctgcgtctcagtagTGCACAGAAACGTCgctttaaggccggtcctagcaatcga
ENSG00000169224.13;GCSAML;chr1-247538675-247538791-247526939-247527054-247549044-247549220__0:0:0_exon_71G	GAGTAAGAAATACTAGCTATCTTCCCTCCCTGCCTACCCCAGTCTCTTTCTTTCCACACATGCACAG	AGGAAAGGCCAGATGAGGACACAGCAAGCAGGCAGATGGCTGCGAGCTGGAAGGGAAGCGTCATCAGAAAGCAACCCTGAGGGTACCTTGATCTTGGACTTCCAGTCTCCAGAACT	GTGAGAAAATACATTTCTGTTGCCCGCCACCA	exon	71	G	GAGTAAGAAATACTAGCTATCTTCCCTCCCTGCCTACCCCAGTCTCTTTCTTTCCACACATGCACAGAGGAAAGGCCAGATGAGGACACAGCAAGCAGGCAGATGGCTGCGAGCTGGAAGGGAAGCGTCATCAGAAAGCAACCCTGAGGGTACCTTGATCTTGGACTTCCAGTCTCCAGAACTGTGAGAAAATACATTTCTGTTGCCCGCCACCA	AAGCAAGATTCTGT	aagcttcgacaccgagctcgGAGTAAGAAATACTAGCTATCTTCCCTCCCTGCCTACCCCAGTCTCTTTCTTTCCACACATGCACAGAGGAAAGGCCAGATGAGGACACAGCAAGCAGGCAGATGGCTGCGAGCTGGAAGGGAAGCGTCATCAGAAAGCAACCCTGAGGGTACCTTGATCTTGGACTTCCAGTCTCCAGAACTGTGAGAAAATACATTTCTGTTGCCCGCCACCAtgcaggagacgctgcgtctcagtagAAGCAAGATTCTGTgctttaaggccggtcctagcaatcga
ENSG00000169224.13;GCSAML;chr1-247538675-247538791-247526939-247527054-247549044-247549220__0:0:0_exon_72A	GAGTAAGAAATACTAGCTATCTTCCCTCCCTGCCTACCCCAGTCTCTTTCTTTCCACACATGCACAG	AGGAAAGGCCAGATGAGGACACAGCAAGCAGGCAGATGGCTGCGAGCTGGAAGGGAAGCGTCATCAGAAACAAACCCTGAGGGTACCTTGATCTTGGACTTCCAGTCTCCAGAACT	GTGAGAAAATACATTTCTGTTGCCCGCCACCA	exon	72	A	GAGTAAGAAATACTAGCTATCTTCCCTCCCTGCCTACCCCAGTCTCTTTCTTTCCACACATGCACAGAGGAAAGGCCAGATGAGGACACAGCAAGCAGGCAGATGGCTGCGAGCTGGAAGGGAAGCGTCATCAGAAACAAACCCTGAGGGTACCTTGATCTTGGACTTCCAGTCTCCAGAACTGTGAGAAAATACATTTCTGTTGCCCGCCACCA	TAGTATGAAAGCCT	aagcttcgacaccgagctcgGAGTAAGAAATACTAGCTATCTTCCCTCCCTGCCTACCCCAGTCTCTTTCTTTCCACACATGCACAGAGGAAAGGCCAGATGAGGACACAGCAAGCAGGCAGATGGCTGCGAGCTGGAAGGGAAGCGTCATCAGAAACAAACCCTGAGGGTACCTTGATCTTGGACTTCCAGTCTCCAGAACTGTGAGAAAATACATTTCTGTTGCCCGCCACCAtgcaggagacgctgcgtctcagtagTAGTATGAAAGCCTgctttaaggccggtcctagcaatcga
ENSG00000169224.13;GCSAML;chr1-247538675-247538791-247526939-247527054-247549044-247549220__0:0:0_exon_72T	GAGTAAGAAATACTAGCTATCTTCCCTCCCTGCCTACCCCAGTCTCTTTCTTTCCACACATGCACAG	AGGAAAGGCCAGATGAGGACACAGCAAGCAGGCAGATGGCTGCGAGCTGGAAGGGAAGCGTCATCAGAAACTAACCCTGAGGGTACCTTGATCTTGGACTTCCAGTCTCCAGAACT	GTGAGAAAATACATTTCTGTTGCCCGCCACCA	exon	72	T	GAGTAAGAAATACTAGCTATCTTCCCTCCCTGCCTACCCCAGTCTCTTTCTTTCCACACATGCACAGAGGAAAGGCCAGATGAGGACACAGCAAGCAGGCAGATGGCTGCGAGCTGGAAGGGAAGCGTCATCAGAAACTAACCCTGAGGGTACCTTGATCTTGGACTTCCAGTCTCCAGAACTGTGAGAAAATACATTTCTGTTGCCCGCCACCA	ACCAGCCTGTTGAC	aagcttcgacaccgagctcgGAGTAAGAAATACTAGCTATCTTCCCTCCCTGCCTACCCCAGTCTCTTTCTTTCCACACATGCACAGAGGAAAGGCCAGATGAGGACACAGCAAGCAGGCAGATGGCTGCGAGCTGGAAGGGAAGCGTCATCAGAAACTAACCCTGAGGGTACCTTGATCTTGGACTTCCAGTCTCCAGAACTGTGAGAAAATACATTTCTGTTGCCCGCCACCAtgcaggagacgctgcgtctcagtagACCAGCCTGTTGACgctttaaggccggtcctagcaatcga
ENSG00000169224.13;GCSAML;chr1-247538675-247538791-247526939-247527054-247549044-247549220__0:0:0_exon_72G	GAGTAAGAAATACTAGCTATCTTCCCTCCCTGCCTACCCCAGTCTCTTTCTTTCCACACATGCACAG	AGGAAAGGCCAGATGAGGACACAGCAAGCAGGCAGATGGCTGCGAGCTGGAAGGGAAGCGTCATCAGAAACGAACCCTGAGGGTACCTTGATCTTGGACTTCCAGTCTCCAGAACT	GTGAGAAAATACATTTCTGTTGCCCGCCACCA	exon	72	G	GAGTAAGAAATACTAGCTATCTTCCCTCCCTGCCTACCCCAGTCTCTTTCTTTCCACACATGCACAGAGGAAAGGCCAGATGAGGACACAGCAAGCAGGCAGATGGCTGCGAGCTGGAAGGGAAGCGTCATCAGAAACGAACCCTGAGGGTACCTTGATCTTGGACTTCCAGTCTCCAGAACTGTGAGAAAATACATTTCTGTTGCCCGCCACCA	TAAGCGTGCCACAA	aagcttcgacaccgagctcgGAGTAAGAAATACTAGCTATCTTCCCTCCCTGCCTACCCCAGTCTCTTTCTTTCCACACATGCACAGAGGAAAGGCCAGATGAGGACACAGCAAGCAGGCAGATGGCTGCGAGCTGGAAGGGAAGCGTCATCAGAAACGAACCCTGAGGGTACCTTGATCTTGGACTTCCAGTCTCCAGAACTGTGAGAAAATACATTTCTGTTGCCCGCCACCAtgcaggagacgctgcgtctcagtagTAAGCGTGCCACAAgctttaaggccggtcctagcaatcga
ENSG00000169224.13;GCSAML;chr1-247538675-247538791-247526939-247527054-247549044-247549220__0:0:0_exon_73T	GAGTAAGAAATACTAGCTATCTTCCCTCCCTGCCTACCCCAGTCTCTTTCTTTCCACACATGCACAG	AGGAAAGGCCAGATGAGGACACAGCAAGCAGGCAGATGGCTGCGAGCTGGAAGGGAAGCGTCATCAGAAACCTACCCTGAGGGTACCTTGATCTTGGACTTCCAGTCTCCAGAACT	GTGAGAAAATACATTTCTGTTGCCCGCCACCA	exon	73	T	GAGTAAGAAATACTAGCTATCTTCCCTCCCTGCCTACCCCAGTCTCTTTCTTTCCACACATGCACAGAGGAAAGGCCAGATGAGGACACAGCAAGCAGGCAGATGGCTGCGAGCTGGAAGGGAAGCGTCATCAGAAACCTACCCTGAGGGTACCTTGATCTTGGACTTCCAGTCTCCAGAACTGTGAGAAAATACATTTCTGTTGCCCGCCACCA	TATCAAGAGGCAAG	aagcttcgacaccgagctcgGAGTAAGAAATACTAGCTATCTTCCCTCCCTGCCTACCCCAGTCTCTTTCTTTCCACACATGCACAGAGGAAAGGCCAGATGAGGACACAGCAAGCAGGCAGATGGCTGCGAGCTGGAAGGGAAGCGTCATCAGAAACCTACCCTGAGGGTACCTTGATCTTGGACTTCCAGTCTCCAGAACTGTGAGAAAATACATTTCTGTTGCCCGCCACCAtgcaggagacgctgcgtctcagtagTATCAAGAGGCAAGgctttaaggccggtcctagcaatcga
ENSG00000169224.13;GCSAML;chr1-247538675-247538791-247526939-247527054-247549044-247549220__0:0:0_exon_73G	GAGTAAGAAATACTAGCTATCTTCCCTCCCTGCCTACCCCAGTCTCTTTCTTTCCACACATGCACAG	AGGAAAGGCCAGATGAGGACACAGCAAGCAGGCAGATGGCTGCGAGCTGGAAGGGAAGCGTCATCAGAAACCGACCCTGAGGGTACCTTGATCTTGGACTTCCAGTCTCCAGAACT	GTGAGAAAATACATTTCTGTTGCCCGCCACCA	exon	73	G	GAGTAAGAAATACTAGCTATCTTCCCTCCCTGCCTACCCCAGTCTCTTTCTTTCCACACATGCACAGAGGAAAGGCCAGATGAGGACACAGCAAGCAGGCAGATGGCTGCGAGCTGGAAGGGAAGCGTCATCAGAAACCGACCCTGAGGGTACCTTGATCTTGGACTTCCAGTCTCCAGAACTGTGAGAAAATACATTTCTGTTGCCCGCCACCA	ATGCACGAAACAGA	aagcttcgacaccgagctcgGAGTAAGAAATACTAGCTATCTTCCCTCCCTGCCTACCCCAGTCTCTTTCTTTCCACACATGCACAGAGGAAAGGCCAGATGAGGACACAGCAAGCAGGCAGATGGCTGCGAGCTGGAAGGGAAGCGTCATCAGAAACCGACCCTGAGGGTACCTTGATCTTGGACTTCCAGTCTCCAGAACTGTGAGAAAATACATTTCTGTTGCCCGCCACCAtgcaggagacgctgcgtctcagtagATGCACGAAACAGAgctttaaggccggtcctagcaatcga
ENSG00000169224.13;GCSAML;chr1-247538675-247538791-247526939-247527054-247549044-247549220__0:0:0_exon_73C	GAGTAAGAAATACTAGCTATCTTCCCTCCCTGCCTACCCCAGTCTCTTTCTTTCCACACATGCACAG	AGGAAAGGCCAGATGAGGACACAGCAAGCAGGCAGATGGCTGCGAGCTGGAAGGGAAGCGTCATCAGAAACCCACCCTGAGGGTACCTTGATCTTGGACTTCCAGTCTCCAGAACT	GTGAGAAAATACATTTCTGTTGCCCGCCACCA	exon	73	C	GAGTAAGAAATACTAGCTATCTTCCCTCCCTGCCTACCCCAGTCTCTTTCTTTCCACACATGCACAGAGGAAAGGCCAGATGAGGACACAGCAAGCAGGCAGATGGCTGCGAGCTGGAAGGGAAGCGTCATCAGAAACCCACCCTGAGGGTACCTTGATCTTGGACTTCCAGTCTCCAGAACTGTGAGAAAATACATTTCTGTTGCCCGCCACCA	ATGTTCACAGTACC	aagcttcgacaccgagctcgGAGTAAGAAATACTAGCTATCTTCCCTCCCTGCCTACCCCAGTCTCTTTCTTTCCACACATGCACAGAGGAAAGGCCAGATGAGGACACAGCAAGCAGGCAGATGGCTGCGAGCTGGAAGGGAAGCGTCATCAGAAACCCACCCTGAGGGTACCTTGATCTTGGACTTCCAGTCTCCAGAACTGTGAGAAAATACATTTCTGTTGCCCGCCACCAtgcaggagacgctgcgtctcagtagATGTTCACAGTACCgctttaaggccggtcctagcaatcga
ENSG00000169224.13;GCSAML;chr1-247538675-247538791-247526939-247527054-247549044-247549220__0:0:0_exon_74T	GAGTAAGAAATACTAGCTATCTTCCCTCCCTGCCTACCCCAGTCTCTTTCTTTCCACACATGCACAG	AGGAAAGGCCAGATGAGGACACAGCAAGCAGGCAGATGGCTGCGAGCTGGAAGGGAAGCGTCATCAGAAACCATCCCTGAGGGTACCTTGATCTTGGACTTCCAGTCTCCAGAACT	GTGAGAAAATACATTTCTGTTGCCCGCCACCA	exon	74	T	GAGTAAGAAATACTAGCTATCTTCCCTCCCTGCCTACCCCAGTCTCTTTCTTTCCACACATGCACAGAGGAAAGGCCAGATGAGGACACAGCAAGCAGGCAGATGGCTGCGAGCTGGAAGGGAAGCGTCATCAGAAACCATCCCTGAGGGTACCTTGATCTTGGACTTCCAGTCTCCAGAACTGTGAGAAAATACATTTCTGTTGCCCGCCACCA	CCACTGTGGACTAC	aagcttcgacaccgagctcgGAGTAAGAAATACTAGCTATCTTCCCTCCCTGCCTACCCCAGTCTCTTTCTTTCCACACATGCACAGAGGAAAGGCCAGATGAGGACACAGCAAGCAGGCAGATGGCTGCGAGCTGGAAGGGAAGCGTCATCAGAAACCATCCCTGAGGGTACCTTGATCTTGGACTTCCAGTCTCCAGAACTGTGAGAAAATACATTTCTGTTGCCCGCCACCAtgcaggagacgctgcgtctcagtagCCACTGTGGACTACgctttaaggccggtcctagcaatcga
ENSG00000169224.13;GCSAML;chr1-247538675-247538791-247526939-247527054-247549044-247549220__0:0:0_exon_74G	GAGTAAGAAATACTAGCTATCTTCCCTCCCTGCCTACCCCAGTCTCTTTCTTTCCACACATGCACAG	AGGAAAGGCCAGATGAGGACACAGCAAGCAGGCAGATGGCTGCGAGCTGGAAGGGAAGCGTCATCAGAAACCAGCCCTGAGGGTACCTTGATCTTGGACTTCCAGTCTCCAGAACT	GTGAGAAAATACATTTCTGTTGCCCGCCACCA	exon	74	G	GAGTAAGAAATACTAGCTATCTTCCCTCCCTGCCTACCCCAGTCTCTTTCTTTCCACACATGCACAGAGGAAAGGCCAGATGAGGACACAGCAAGCAGGCAGATGGCTGCGAGCTGGAAGGGAAGCGTCATCAGAAACCAGCCCTGAGGGTACCTTGATCTTGGACTTCCAGTCTCCAGAACTGTGAGAAAATACATTTCTGTTGCCCGCCACCA	CGACTGCTTCTCGC	aagcttcgacaccgagctcgGAGTAAGAAATACTAGCTATCTTCCCTCCCTGCCTACCCCAGTCTCTTTCTTTCCACACATGCACAGAGGAAAGGCCAGATGAGGACACAGCAAGCAGGCAGATGGCTGCGAGCTGGAAGGGAAGCGTCATCAGAAACCAGCCCTGAGGGTACCTTGATCTTGGACTTCCAGTCTCCAGAACTGTGAGAAAATACATTTCTGTTGCCCGCCACCAtgcaggagacgctgcgtctcagtagCGACTGCTTCTCGCgctttaaggccggtcctagcaatcga
ENSG00000169224.13;GCSAML;chr1-247538675-247538791-247526939-247527054-247549044-247549220__0:0:0_exon_74C	GAGTAAGAAATACTAGCTATCTTCCCTCCCTGCCTACCCCAGTCTCTTTCTTTCCACACATGCACAG	AGGAAAGGCCAGATGAGGACACAGCAAGCAGGCAGATGGCTGCGAGCTGGAAGGGAAGCGTCATCAGAAACCACCCCTGAGGGTACCTTGATCTTGGACTTCCAGTCTCCAGAACT	GTGAGAAAATACATTTCTGTTGCCCGCCACCA	exon	74	C	GAGTAAGAAATACTAGCTATCTTCCCTCCCTGCCTACCCCAGTCTCTTTCTTTCCACACATGCACAGAGGAAAGGCCAGATGAGGACACAGCAAGCAGGCAGATGGCTGCGAGCTGGAAGGGAAGCGTCATCAGAAACCACCCCTGAGGGTACCTTGATCTTGGACTTCCAGTCTCCAGAACTGTGAGAAAATACATTTCTGTTGCCCGCCACCA	AACTCGGACACTTT	aagcttcgacaccgagctcgGAGTAAGAAATACTAGCTATCTTCCCTCCCTGCCTACCCCAGTCTCTTTCTTTCCACACATGCACAGAGGAAAGGCCAGATGAGGACACAGCAAGCAGGCAGATGGCTGCGAGCTGGAAGGGAAGCGTCATCAGAAACCACCCCTGAGGGTACCTTGATCTTGGACTTCCAGTCTCCAGAACTGTGAGAAAATACATTTCTGTTGCCCGCCACCAtgcaggagacgctgcgtctcagtagAACTCGGACACTTTgctttaaggccggtcctagcaatcga
ENSG00000169224.13;GCSAML;chr1-247538675-247538791-247526939-247527054-247549044-247549220__0:0:0_exon_75A	GAGTAAGAAATACTAGCTATCTTCCCTCCCTGCCTACCCCAGTCTCTTTCTTTCCACACATGCACAG	AGGAAAGGCCAGATGAGGACACAGCAAGCAGGCAGATGGCTGCGAGCTGGAAGGGAAGCGTCATCAGAAACCAAACCTGAGGGTACCTTGATCTTGGACTTCCAGTCTCCAGAACT	GTGAGAAAATACATTTCTGTTGCCCGCCACCA	exon	75	A	GAGTAAGAAATACTAGCTATCTTCCCTCCCTGCCTACCCCAGTCTCTTTCTTTCCACACATGCACAGAGGAAAGGCCAGATGAGGACACAGCAAGCAGGCAGATGGCTGCGAGCTGGAAGGGAAGCGTCATCAGAAACCAAACCTGAGGGTACCTTGATCTTGGACTTCCAGTCTCCAGAACTGTGAGAAAATACATTTCTGTTGCCCGCCACCA	AGCTGCCTCACTGA	aagcttcgacaccgagctcgGAGTAAGAAATACTAGCTATCTTCCCTCCCTGCCTACCCCAGTCTCTTTCTTTCCACACATGCACAGAGGAAAGGCCAGATGAGGACACAGCAAGCAGGCAGATGGCTGCGAGCTGGAAGGGAAGCGTCATCAGAAACCAAACCTGAGGGTACCTTGATCTTGGACTTCCAGTCTCCAGAACTGTGAGAAAATACATTTCTGTTGCCCGCCACCAtgcaggagacgctgcgtctcagtagAGCTGCCTCACTGAgctttaaggccggtcctagcaatcga
ENSG00000169224.13;GCSAML;chr1-247538675-247538791-247526939-247527054-247549044-247549220__0:0:0_exon_75T	GAGTAAGAAATACTAGCTATCTTCCCTCCCTGCCTACCCCAGTCTCTTTCTTTCCACACATGCACAG	AGGAAAGGCCAGATGAGGACACAGCAAGCAGGCAGATGGCTGCGAGCTGGAAGGGAAGCGTCATCAGAAACCAATCCTGAGGGTACCTTGATCTTGGACTTCCAGTCTCCAGAACT	GTGAGAAAATACATTTCTGTTGCCCGCCACCA	exon	75	T	GAGTAAGAAATACTAGCTATCTTCCCTCCCTGCCTACCCCAGTCTCTTTCTTTCCACACATGCACAGAGGAAAGGCCAGATGAGGACACAGCAAGCAGGCAGATGGCTGCGAGCTGGAAGGGAAGCGTCATCAGAAACCAATCCTGAGGGTACCTTGATCTTGGACTTCCAGTCTCCAGAACTGTGAGAAAATACATTTCTGTTGCCCGCCACCA	GTCTAACTTACTCT	aagcttcgacaccgagctcgGAGTAAGAAATACTAGCTATCTTCCCTCCCTGCCTACCCCAGTCTCTTTCTTTCCACACATGCACAGAGGAAAGGCCAGATGAGGACACAGCAAGCAGGCAGATGGCTGCGAGCTGGAAGGGAAGCGTCATCAGAAACCAATCCTGAGGGTACCTTGATCTTGGACTTCCAGTCTCCAGAACTGTGAGAAAATACATTTCTGTTGCCCGCCACCAtgcaggagacgctgcgtctcagtagGTCTAACTTACTCTgctttaaggccggtcctagcaatcga
ENSG00000169224.13;GCSAML;chr1-247538675-247538791-247526939-247527054-247549044-247549220__0:0:0_exon_75G	GAGTAAGAAATACTAGCTATCTTCCCTCCCTGCCTACCCCAGTCTCTTTCTTTCCACACATGCACAG	AGGAAAGGCCAGATGAGGACACAGCAAGCAGGCAGATGGCTGCGAGCTGGAAGGGAAGCGTCATCAGAAACCAAGCCTGAGGGTACCTTGATCTTGGACTTCCAGTCTCCAGAACT	GTGAGAAAATACATTTCTGTTGCCCGCCACCA	exon	75	G	GAGTAAGAAATACTAGCTATCTTCCCTCCCTGCCTACCCCAGTCTCTTTCTTTCCACACATGCACAGAGGAAAGGCCAGATGAGGACACAGCAAGCAGGCAGATGGCTGCGAGCTGGAAGGGAAGCGTCATCAGAAACCAAGCCTGAGGGTACCTTGATCTTGGACTTCCAGTCTCCAGAACTGTGAGAAAATACATTTCTGTTGCCCGCCACCA	CCCTACGACAGAGG	aagcttcgacaccgagctcgGAGTAAGAAATACTAGCTATCTTCCCTCCCTGCCTACCCCAGTCTCTTTCTTTCCACACATGCACAGAGGAAAGGCCAGATGAGGACACAGCAAGCAGGCAGATGGCTGCGAGCTGGAAGGGAAGCGTCATCAGAAACCAAGCCTGAGGGTACCTTGATCTTGGACTTCCAGTCTCCAGAACTGTGAGAAAATACATTTCTGTTGCCCGCCACCAtgcaggagacgctgcgtctcagtagCCCTACGACAGAGGgctttaaggccggtcctagcaatcga
ENSG00000169224.13;GCSAML;chr1-247538675-247538791-247526939-247527054-247549044-247549220__0:0:0_exon_76A	GAGTAAGAAATACTAGCTATCTTCCCTCCCTGCCTACCCCAGTCTCTTTCTTTCCACACATGCACAG	AGGAAAGGCCAGATGAGGACACAGCAAGCAGGCAGATGGCTGCGAGCTGGAAGGGAAGCGTCATCAGAAACCAACACTGAGGGTACCTTGATCTTGGACTTCCAGTCTCCAGAACT	GTGAGAAAATACATTTCTGTTGCCCGCCACCA	exon	76	A	GAGTAAGAAATACTAGCTATCTTCCCTCCCTGCCTACCCCAGTCTCTTTCTTTCCACACATGCACAGAGGAAAGGCCAGATGAGGACACAGCAAGCAGGCAGATGGCTGCGAGCTGGAAGGGAAGCGTCATCAGAAACCAACACTGAGGGTACCTTGATCTTGGACTTCCAGTCTCCAGAACTGTGAGAAAATACATTTCTGTTGCCCGCCACCA	ATCACTTGACCACA	aagcttcgacaccgagctcgGAGTAAGAAATACTAGCTATCTTCCCTCCCTGCCTACCCCAGTCTCTTTCTTTCCACACATGCACAGAGGAAAGGCCAGATGAGGACACAGCAAGCAGGCAGATGGCTGCGAGCTGGAAGGGAAGCGTCATCAGAAACCAACACTGAGGGTACCTTGATCTTGGACTTCCAGTCTCCAGAACTGTGAGAAAATACATTTCTGTTGCCCGCCACCAtgcaggagacgctgcgtctcagtagATCACTTGACCACAgctttaaggccggtcctagcaatcga
ENSG00000169224.13;GCSAML;chr1-247538675-247538791-247526939-247527054-247549044-247549220__0:0:0_exon_76T	GAGTAAGAAATACTAGCTATCTTCCCTCCCTGCCTACCCCAGTCTCTTTCTTTCCACACATGCACAG	AGGAAAGGCCAGATGAGGACACAGCAAGCAGGCAGATGGCTGCGAGCTGGAAGGGAAGCGTCATCAGAAACCAACTCTGAGGGTACCTTGATCTTGGACTTCCAGTCTCCAGAACT	GTGAGAAAATACATTTCTGTTGCCCGCCACCA	exon	76	T	GAGTAAGAAATACTAGCTATCTTCCCTCCCTGCCTACCCCAGTCTCTTTCTTTCCACACATGCACAGAGGAAAGGCCAGATGAGGACACAGCAAGCAGGCAGATGGCTGCGAGCTGGAAGGGAAGCGTCATCAGAAACCAACTCTGAGGGTACCTTGATCTTGGACTTCCAGTCTCCAGAACTGTGAGAAAATACATTTCTGTTGCCCGCCACCA	GTCAACGAAGATCC	aagcttcgacaccgagctcgGAGTAAGAAATACTAGCTATCTTCCCTCCCTGCCTACCCCAGTCTCTTTCTTTCCACACATGCACAGAGGAAAGGCCAGATGAGGACACAGCAAGCAGGCAGATGGCTGCGAGCTGGAAGGGAAGCGTCATCAGAAACCAACTCTGAGGGTACCTTGATCTTGGACTTCCAGTCTCCAGAACTGTGAGAAAATACATTTCTGTTGCCCGCCACCAtgcaggagacgctgcgtctcagtagGTCAACGAAGATCCgctttaaggccggtcctagcaatcga
ENSG00000169224.13;GCSAML;chr1-247538675-247538791-247526939-247527054-247549044-247549220__0:0:0_exon_76G	GAGTAAGAAATACTAGCTATCTTCCCTCCCTGCCTACCCCAGTCTCTTTCTTTCCACACATGCACAG	AGGAAAGGCCAGATGAGGACACAGCAAGCAGGCAGATGGCTGCGAGCTGGAAGGGAAGCGTCATCAGAAACCAACGCTGAGGGTACCTTGATCTTGGACTTCCAGTCTCCAGAACT	GTGAGAAAATACATTTCTGTTGCCCGCCACCA	exon	76	G	GAGTAAGAAATACTAGCTATCTTCCCTCCCTGCCTACCCCAGTCTCTTTCTTTCCACACATGCACAGAGGAAAGGCCAGATGAGGACACAGCAAGCAGGCAGATGGCTGCGAGCTGGAAGGGAAGCGTCATCAGAAACCAACGCTGAGGGTACCTTGATCTTGGACTTCCAGTCTCCAGAACTGTGAGAAAATACATTTCTGTTGCCCGCCACCA	CCTGAGCTGTCAAC	aagcttcgacaccgagctcgGAGTAAGAAATACTAGCTATCTTCCCTCCCTGCCTACCCCAGTCTCTTTCTTTCCACACATGCACAGAGGAAAGGCCAGATGAGGACACAGCAAGCAGGCAGATGGCTGCGAGCTGGAAGGGAAGCGTCATCAGAAACCAACGCTGAGGGTACCTTGATCTTGGACTTCCAGTCTCCAGAACTGTGAGAAAATACATTTCTGTTGCCCGCCACCAtgcaggagacgctgcgtctcagtagCCTGAGCTGTCAACgctttaaggccggtcctagcaatcga
ENSG00000169224.13;GCSAML;chr1-247538675-247538791-247526939-247527054-247549044-247549220__0:0:0_exon_77A	GAGTAAGAAATACTAGCTATCTTCCCTCCCTGCCTACCCCAGTCTCTTTCTTTCCACACATGCACAG	AGGAAAGGCCAGATGAGGACACAGCAAGCAGGCAGATGGCTGCGAGCTGGAAGGGAAGCGTCATCAGAAACCAACCATGAGGGTACCTTGATCTTGGACTTCCAGTCTCCAGAACT	GTGAGAAAATACATTTCTGTTGCCCGCCACCA	exon	77	A	GAGTAAGAAATACTAGCTATCTTCCCTCCCTGCCTACCCCAGTCTCTTTCTTTCCACACATGCACAGAGGAAAGGCCAGATGAGGACACAGCAAGCAGGCAGATGGCTGCGAGCTGGAAGGGAAGCGTCATCAGAAACCAACCATGAGGGTACCTTGATCTTGGACTTCCAGTCTCCAGAACTGTGAGAAAATACATTTCTGTTGCCCGCCACCA	AGCTCGCTTTATCC	aagcttcgacaccgagctcgGAGTAAGAAATACTAGCTATCTTCCCTCCCTGCCTACCCCAGTCTCTTTCTTTCCACACATGCACAGAGGAAAGGCCAGATGAGGACACAGCAAGCAGGCAGATGGCTGCGAGCTGGAAGGGAAGCGTCATCAGAAACCAACCATGAGGGTACCTTGATCTTGGACTTCCAGTCTCCAGAACTGTGAGAAAATACATTTCTGTTGCCCGCCACCAtgcaggagacgctgcgtctcagtagAGCTCGCTTTATCCgctttaaggccggtcctagcaatcga
ENSG00000169224.13;GCSAML;chr1-247538675-247538791-247526939-247527054-247549044-247549220__0:0:0_exon_77T	GAGTAAGAAATACTAGCTATCTTCCCTCCCTGCCTACCCCAGTCTCTTTCTTTCCACACATGCACAG	AGGAAAGGCCAGATGAGGACACAGCAAGCAGGCAGATGGCTGCGAGCTGGAAGGGAAGCGTCATCAGAAACCAACCTTGAGGGTACCTTGATCTTGGACTTCCAGTCTCCAGAACT	GTGAGAAAATACATTTCTGTTGCCCGCCACCA	exon	77	T	GAGTAAGAAATACTAGCTATCTTCCCTCCCTGCCTACCCCAGTCTCTTTCTTTCCACACATGCACAGAGGAAAGGCCAGATGAGGACACAGCAAGCAGGCAGATGGCTGCGAGCTGGAAGGGAAGCGTCATCAGAAACCAACCTTGAGGGTACCTTGATCTTGGACTTCCAGTCTCCAGAACTGTGAGAAAATACATTTCTGTTGCCCGCCACCA	TAGTAAACCCTAAG	aagcttcgacaccgagctcgGAGTAAGAAATACTAGCTATCTTCCCTCCCTGCCTACCCCAGTCTCTTTCTTTCCACACATGCACAGAGGAAAGGCCAGATGAGGACACAGCAAGCAGGCAGATGGCTGCGAGCTGGAAGGGAAGCGTCATCAGAAACCAACCTTGAGGGTACCTTGATCTTGGACTTCCAGTCTCCAGAACTGTGAGAAAATACATTTCTGTTGCCCGCCACCAtgcaggagacgctgcgtctcagtagTAGTAAACCCTAAGgctttaaggccggtcctagcaatcga
ENSG00000169224.13;GCSAML;chr1-247538675-247538791-247526939-247527054-247549044-247549220__0:0:0_exon_77G	GAGTAAGAAATACTAGCTATCTTCCCTCCCTGCCTACCCCAGTCTCTTTCTTTCCACACATGCACAG	AGGAAAGGCCAGATGAGGACACAGCAAGCAGGCAGATGGCTGCGAGCTGGAAGGGAAGCGTCATCAGAAACCAACCGTGAGGGTACCTTGATCTTGGACTTCCAGTCTCCAGAACT	GTGAGAAAATACATTTCTGTTGCCCGCCACCA	exon	77	G	GAGTAAGAAATACTAGCTATCTTCCCTCCCTGCCTACCCCAGTCTCTTTCTTTCCACACATGCACAGAGGAAAGGCCAGATGAGGACACAGCAAGCAGGCAGATGGCTGCGAGCTGGAAGGGAAGCGTCATCAGAAACCAACCGTGAGGGTACCTTGATCTTGGACTTCCAGTCTCCAGAACTGTGAGAAAATACATTTCTGTTGCCCGCCACCA	TTATGGCTCGTCTC	aagcttcgacaccgagctcgGAGTAAGAAATACTAGCTATCTTCCCTCCCTGCCTACCCCAGTCTCTTTCTTTCCACACATGCACAGAGGAAAGGCCAGATGAGGACACAGCAAGCAGGCAGATGGCTGCGAGCTGGAAGGGAAGCGTCATCAGAAACCAACCGTGAGGGTACCTTGATCTTGGACTTCCAGTCTCCAGAACTGTGAGAAAATACATTTCTGTTGCCCGCCACCAtgcaggagacgctgcgtctcagtagTTATGGCTCGTCTCgctttaaggccggtcctagcaatcga
ENSG00000169224.13;GCSAML;chr1-247538675-247538791-247526939-247527054-247549044-247549220__0:0:0_exon_78A	GAGTAAGAAATACTAGCTATCTTCCCTCCCTGCCTACCCCAGTCTCTTTCTTTCCACACATGCACAG	AGGAAAGGCCAGATGAGGACACAGCAAGCAGGCAGATGGCTGCGAGCTGGAAGGGAAGCGTCATCAGAAACCAACCCAGAGGGTACCTTGATCTTGGACTTCCAGTCTCCAGAACT	GTGAGAAAATACATTTCTGTTGCCCGCCACCA	exon	78	A	GAGTAAGAAATACTAGCTATCTTCCCTCCCTGCCTACCCCAGTCTCTTTCTTTCCACACATGCACAGAGGAAAGGCCAGATGAGGACACAGCAAGCAGGCAGATGGCTGCGAGCTGGAAGGGAAGCGTCATCAGAAACCAACCCAGAGGGTACCTTGATCTTGGACTTCCAGTCTCCAGAACTGTGAGAAAATACATTTCTGTTGCCCGCCACCA	CCAGATGAGTATCG	aagcttcgacaccgagctcgGAGTAAGAAATACTAGCTATCTTCCCTCCCTGCCTACCCCAGTCTCTTTCTTTCCACACATGCACAGAGGAAAGGCCAGATGAGGACACAGCAAGCAGGCAGATGGCTGCGAGCTGGAAGGGAAGCGTCATCAGAAACCAACCCAGAGGGTACCTTGATCTTGGACTTCCAGTCTCCAGAACTGTGAGAAAATACATTTCTGTTGCCCGCCACCAtgcaggagacgctgcgtctcagtagCCAGATGAGTATCGgctttaaggccggtcctagcaatcga
ENSG00000169224.13;GCSAML;chr1-247538675-247538791-247526939-247527054-247549044-247549220__0:0:0_exon_78G	GAGTAAGAAATACTAGCTATCTTCCCTCCCTGCCTACCCCAGTCTCTTTCTTTCCACACATGCACAG	AGGAAAGGCCAGATGAGGACACAGCAAGCAGGCAGATGGCTGCGAGCTGGAAGGGAAGCGTCATCAGAAACCAACCCGGAGGGTACCTTGATCTTGGACTTCCAGTCTCCAGAACT	GTGAGAAAATACATTTCTGTTGCCCGCCACCA	exon	78	G	GAGTAAGAAATACTAGCTATCTTCCCTCCCTGCCTACCCCAGTCTCTTTCTTTCCACACATGCACAGAGGAAAGGCCAGATGAGGACACAGCAAGCAGGCAGATGGCTGCGAGCTGGAAGGGAAGCGTCATCAGAAACCAACCCGGAGGGTACCTTGATCTTGGACTTCCAGTCTCCAGAACTGTGAGAAAATACATTTCTGTTGCCCGCCACCA	ACTACGGATCAAGC	aagcttcgacaccgagctcgGAGTAAGAAATACTAGCTATCTTCCCTCCCTGCCTACCCCAGTCTCTTTCTTTCCACACATGCACAGAGGAAAGGCCAGATGAGGACACAGCAAGCAGGCAGATGGCTGCGAGCTGGAAGGGAAGCGTCATCAGAAACCAACCCGGAGGGTACCTTGATCTTGGACTTCCAGTCTCCAGAACTGTGAGAAAATACATTTCTGTTGCCCGCCACCAtgcaggagacgctgcgtctcagtagACTACGGATCAAGCgctttaaggccggtcctagcaatcga
ENSG00000169224.13;GCSAML;chr1-247538675-247538791-247526939-247527054-247549044-247549220__0:0:0_exon_78C	GAGTAAGAAATACTAGCTATCTTCCCTCCCTGCCTACCCCAGTCTCTTTCTTTCCACACATGCACAG	AGGAAAGGCCAGATGAGGACACAGCAAGCAGGCAGATGGCTGCGAGCTGGAAGGGAAGCGTCATCAGAAACCAACCCCGAGGGTACCTTGATCTTGGACTTCCAGTCTCCAGAACT	GTGAGAAAATACATTTCTGTTGCCCGCCACCA	exon	78	C	GAGTAAGAAATACTAGCTATCTTCCCTCCCTGCCTACCCCAGTCTCTTTCTTTCCACACATGCACAGAGGAAAGGCCAGATGAGGACACAGCAAGCAGGCAGATGGCTGCGAGCTGGAAGGGAAGCGTCATCAGAAACCAACCCCGAGGGTACCTTGATCTTGGACTTCCAGTCTCCAGAACTGTGAGAAAATACATTTCTGTTGCCCGCCACCA	GACAGTACGTACCA	aagcttcgacaccgagctcgGAGTAAGAAATACTAGCTATCTTCCCTCCCTGCCTACCCCAGTCTCTTTCTTTCCACACATGCACAGAGGAAAGGCCAGATGAGGACACAGCAAGCAGGCAGATGGCTGCGAGCTGGAAGGGAAGCGTCATCAGAAACCAACCCCGAGGGTACCTTGATCTTGGACTTCCAGTCTCCAGAACTGTGAGAAAATACATTTCTGTTGCCCGCCACCAtgcaggagacgctgcgtctcagtagGACAGTACGTACCAgctttaaggccggtcctagcaatcga
ENSG00000169224.13;GCSAML;chr1-247538675-247538791-247526939-247527054-247549044-247549220__0:0:0_exon_79A	GAGTAAGAAATACTAGCTATCTTCCCTCCCTGCCTACCCCAGTCTCTTTCTTTCCACACATGCACAG	AGGAAAGGCCAGATGAGGACACAGCAAGCAGGCAGATGGCTGCGAGCTGGAAGGGAAGCGTCATCAGAAACCAACCCTAAGGGTACCTTGATCTTGGACTTCCAGTCTCCAGAACT	GTGAGAAAATACATTTCTGTTGCCCGCCACCA	exon	79	A	GAGTAAGAAATACTAGCTATCTTCCCTCCCTGCCTACCCCAGTCTCTTTCTTTCCACACATGCACAGAGGAAAGGCCAGATGAGGACACAGCAAGCAGGCAGATGGCTGCGAGCTGGAAGGGAAGCGTCATCAGAAACCAACCCTAAGGGTACCTTGATCTTGGACTTCCAGTCTCCAGAACTGTGAGAAAATACATTTCTGTTGCCCGCCACCA	TGTAAAACGTGTCA	aagcttcgacaccgagctcgGAGTAAGAAATACTAGCTATCTTCCCTCCCTGCCTACCCCAGTCTCTTTCTTTCCACACATGCACAGAGGAAAGGCCAGATGAGGACACAGCAAGCAGGCAGATGGCTGCGAGCTGGAAGGGAAGCGTCATCAGAAACCAACCCTAAGGGTACCTTGATCTTGGACTTCCAGTCTCCAGAACTGTGAGAAAATACATTTCTGTTGCCCGCCACCAtgcaggagacgctgcgtctcagtagTGTAAAACGTGTCAgctttaaggccggtcctagcaatcga
ENSG00000169224.13;GCSAML;chr1-247538675-247538791-247526939-247527054-247549044-247549220__0:0:0_exon_79T	GAGTAAGAAATACTAGCTATCTTCCCTCCCTGCCTACCCCAGTCTCTTTCTTTCCACACATGCACAG	AGGAAAGGCCAGATGAGGACACAGCAAGCAGGCAGATGGCTGCGAGCTGGAAGGGAAGCGTCATCAGAAACCAACCCTTAGGGTACCTTGATCTTGGACTTCCAGTCTCCAGAACT	GTGAGAAAATACATTTCTGTTGCCCGCCACCA	exon	79	T	GAGTAAGAAATACTAGCTATCTTCCCTCCCTGCCTACCCCAGTCTCTTTCTTTCCACACATGCACAGAGGAAAGGCCAGATGAGGACACAGCAAGCAGGCAGATGGCTGCGAGCTGGAAGGGAAGCGTCATCAGAAACCAACCCTTAGGGTACCTTGATCTTGGACTTCCAGTCTCCAGAACTGTGAGAAAATACATTTCTGTTGCCCGCCACCA	GCAGGCACTTACTC	aagcttcgacaccgagctcgGAGTAAGAAATACTAGCTATCTTCCCTCCCTGCCTACCCCAGTCTCTTTCTTTCCACACATGCACAGAGGAAAGGCCAGATGAGGACACAGCAAGCAGGCAGATGGCTGCGAGCTGGAAGGGAAGCGTCATCAGAAACCAACCCTTAGGGTACCTTGATCTTGGACTTCCAGTCTCCAGAACTGTGAGAAAATACATTTCTGTTGCCCGCCACCAtgcaggagacgctgcgtctcagtagGCAGGCACTTACTCgctttaaggccggtcctagcaatcga
ENSG00000169224.13;GCSAML;chr1-247538675-247538791-247526939-247527054-247549044-247549220__0:0:0_exon_79C	GAGTAAGAAATACTAGCTATCTTCCCTCCCTGCCTACCCCAGTCTCTTTCTTTCCACACATGCACAG	AGGAAAGGCCAGATGAGGACACAGCAAGCAGGCAGATGGCTGCGAGCTGGAAGGGAAGCGTCATCAGAAACCAACCCTCAGGGTACCTTGATCTTGGACTTCCAGTCTCCAGAACT	GTGAGAAAATACATTTCTGTTGCCCGCCACCA	exon	79	C	GAGTAAGAAATACTAGCTATCTTCCCTCCCTGCCTACCCCAGTCTCTTTCTTTCCACACATGCACAGAGGAAAGGCCAGATGAGGACACAGCAAGCAGGCAGATGGCTGCGAGCTGGAAGGGAAGCGTCATCAGAAACCAACCCTCAGGGTACCTTGATCTTGGACTTCCAGTCTCCAGAACTGTGAGAAAATACATTTCTGTTGCCCGCCACCA	AAACTTGAGCGGAA	aagcttcgacaccgagctcgGAGTAAGAAATACTAGCTATCTTCCCTCCCTGCCTACCCCAGTCTCTTTCTTTCCACACATGCACAGAGGAAAGGCCAGATGAGGACACAGCAAGCAGGCAGATGGCTGCGAGCTGGAAGGGAAGCGTCATCAGAAACCAACCCTCAGGGTACCTTGATCTTGGACTTCCAGTCTCCAGAACTGTGAGAAAATACATTTCTGTTGCCCGCCACCAtgcaggagacgctgcgtctcagtagAAACTTGAGCGGAAgctttaaggccggtcctagcaatcga
ENSG00000169224.13;GCSAML;chr1-247538675-247538791-247526939-247527054-247549044-247549220__0:0:0_exon_80T	GAGTAAGAAATACTAGCTATCTTCCCTCCCTGCCTACCCCAGTCTCTTTCTTTCCACACATGCACAG	AGGAAAGGCCAGATGAGGACACAGCAAGCAGGCAGATGGCTGCGAGCTGGAAGGGAAGCGTCATCAGAAACCAACCCTGTGGGTACCTTGATCTTGGACTTCCAGTCTCCAGAACT	GTGAGAAAATACATTTCTGTTGCCCGCCACCA	exon	80	T	GAGTAAGAAATACTAGCTATCTTCCCTCCCTGCCTACCCCAGTCTCTTTCTTTCCACACATGCACAGAGGAAAGGCCAGATGAGGACACAGCAAGCAGGCAGATGGCTGCGAGCTGGAAGGGAAGCGTCATCAGAAACCAACCCTGTGGGTACCTTGATCTTGGACTTCCAGTCTCCAGAACTGTGAGAAAATACATTTCTGTTGCCCGCCACCA	CAGGCCGAGTCCTC	aagcttcgacaccgagctcgGAGTAAGAAATACTAGCTATCTTCCCTCCCTGCCTACCCCAGTCTCTTTCTTTCCACACATGCACAGAGGAAAGGCCAGATGAGGACACAGCAAGCAGGCAGATGGCTGCGAGCTGGAAGGGAAGCGTCATCAGAAACCAACCCTGTGGGTACCTTGATCTTGGACTTCCAGTCTCCAGAACTGTGAGAAAATACATTTCTGTTGCCCGCCACCAtgcaggagacgctgcgtctcagtagCAGGCCGAGTCCTCgctttaaggccggtcctagcaatcga
ENSG00000169224.13;GCSAML;chr1-247538675-247538791-247526939-247527054-247549044-247549220__0:0:0_exon_80G	GAGTAAGAAATACTAGCTATCTTCCCTCCCTGCCTACCCCAGTCTCTTTCTTTCCACACATGCACAG	AGGAAAGGCCAGATGAGGACACAGCAAGCAGGCAGATGGCTGCGAGCTGGAAGGGAAGCGTCATCAGAAACCAACCCTGGGGGTACCTTGATCTTGGACTTCCAGTCTCCAGAACT	GTGAGAAAATACATTTCTGTTGCCCGCCACCA	exon	80	G	GAGTAAGAAATACTAGCTATCTTCCCTCCCTGCCTACCCCAGTCTCTTTCTTTCCACACATGCACAGAGGAAAGGCCAGATGAGGACACAGCAAGCAGGCAGATGGCTGCGAGCTGGAAGGGAAGCGTCATCAGAAACCAACCCTGGGGGTACCTTGATCTTGGACTTCCAGTCTCCAGAACTGTGAGAAAATACATTTCTGTTGCCCGCCACCA	GTCCCATGATCAGC	aagcttcgacaccgagctcgGAGTAAGAAATACTAGCTATCTTCCCTCCCTGCCTACCCCAGTCTCTTTCTTTCCACACATGCACAGAGGAAAGGCCAGATGAGGACACAGCAAGCAGGCAGATGGCTGCGAGCTGGAAGGGAAGCGTCATCAGAAACCAACCCTGGGGGTACCTTGATCTTGGACTTCCAGTCTCCAGAACTGTGAGAAAATACATTTCTGTTGCCCGCCACCAtgcaggagacgctgcgtctcagtagGTCCCATGATCAGCgctttaaggccggtcctagcaatcga
ENSG00000169224.13;GCSAML;chr1-247538675-247538791-247526939-247527054-247549044-247549220__0:0:0_exon_80C	GAGTAAGAAATACTAGCTATCTTCCCTCCCTGCCTACCCCAGTCTCTTTCTTTCCACACATGCACAG	AGGAAAGGCCAGATGAGGACACAGCAAGCAGGCAGATGGCTGCGAGCTGGAAGGGAAGCGTCATCAGAAACCAACCCTGCGGGTACCTTGATCTTGGACTTCCAGTCTCCAGAACT	GTGAGAAAATACATTTCTGTTGCCCGCCACCA	exon	80	C	GAGTAAGAAATACTAGCTATCTTCCCTCCCTGCCTACCCCAGTCTCTTTCTTTCCACACATGCACAGAGGAAAGGCCAGATGAGGACACAGCAAGCAGGCAGATGGCTGCGAGCTGGAAGGGAAGCGTCATCAGAAACCAACCCTGCGGGTACCTTGATCTTGGACTTCCAGTCTCCAGAACTGTGAGAAAATACATTTCTGTTGCCCGCCACCA	ACTGCCACTCCTGC	aagcttcgacaccgagctcgGAGTAAGAAATACTAGCTATCTTCCCTCCCTGCCTACCCCAGTCTCTTTCTTTCCACACATGCACAGAGGAAAGGCCAGATGAGGACACAGCAAGCAGGCAGATGGCTGCGAGCTGGAAGGGAAGCGTCATCAGAAACCAACCCTGCGGGTACCTTGATCTTGGACTTCCAGTCTCCAGAACTGTGAGAAAATACATTTCTGTTGCCCGCCACCAtgcaggagacgctgcgtctcagtagACTGCCACTCCTGCgctttaaggccggtcctagcaatcga
ENSG00000169224.13;GCSAML;chr1-247538675-247538791-247526939-247527054-247549044-247549220__0:0:0_exon_81A	GAGTAAGAAATACTAGCTATCTTCCCTCCCTGCCTACCCCAGTCTCTTTCTTTCCACACATGCACAG	AGGAAAGGCCAGATGAGGACACAGCAAGCAGGCAGATGGCTGCGAGCTGGAAGGGAAGCGTCATCAGAAACCAACCCTGAAGGTACCTTGATCTTGGACTTCCAGTCTCCAGAACT	GTGAGAAAATACATTTCTGTTGCCCGCCACCA	exon	81	A	GAGTAAGAAATACTAGCTATCTTCCCTCCCTGCCTACCCCAGTCTCTTTCTTTCCACACATGCACAGAGGAAAGGCCAGATGAGGACACAGCAAGCAGGCAGATGGCTGCGAGCTGGAAGGGAAGCGTCATCAGAAACCAACCCTGAAGGTACCTTGATCTTGGACTTCCAGTCTCCAGAACTGTGAGAAAATACATTTCTGTTGCCCGCCACCA	ACCACAGACCCAAA	aagcttcgacaccgagctcgGAGTAAGAAATACTAGCTATCTTCCCTCCCTGCCTACCCCAGTCTCTTTCTTTCCACACATGCACAGAGGAAAGGCCAGATGAGGACACAGCAAGCAGGCAGATGGCTGCGAGCTGGAAGGGAAGCGTCATCAGAAACCAACCCTGAAGGTACCTTGATCTTGGACTTCCAGTCTCCAGAACTGTGAGAAAATACATTTCTGTTGCCCGCCACCAtgcaggagacgctgcgtctcagtagACCACAGACCCAAAgctttaaggccggtcctagcaatcga
ENSG00000169224.13;GCSAML;chr1-247538675-247538791-247526939-247527054-247549044-247549220__0:0:0_exon_81T	GAGTAAGAAATACTAGCTATCTTCCCTCCCTGCCTACCCCAGTCTCTTTCTTTCCACACATGCACAG	AGGAAAGGCCAGATGAGGACACAGCAAGCAGGCAGATGGCTGCGAGCTGGAAGGGAAGCGTCATCAGAAACCAACCCTGATGGTACCTTGATCTTGGACTTCCAGTCTCCAGAACT	GTGAGAAAATACATTTCTGTTGCCCGCCACCA	exon	81	T	GAGTAAGAAATACTAGCTATCTTCCCTCCCTGCCTACCCCAGTCTCTTTCTTTCCACACATGCACAGAGGAAAGGCCAGATGAGGACACAGCAAGCAGGCAGATGGCTGCGAGCTGGAAGGGAAGCGTCATCAGAAACCAACCCTGATGGTACCTTGATCTTGGACTTCCAGTCTCCAGAACTGTGAGAAAATACATTTCTGTTGCCCGCCACCA	TGTGAGACTGCAGT	aagcttcgacaccgagctcgGAGTAAGAAATACTAGCTATCTTCCCTCCCTGCCTACCCCAGTCTCTTTCTTTCCACACATGCACAGAGGAAAGGCCAGATGAGGACACAGCAAGCAGGCAGATGGCTGCGAGCTGGAAGGGAAGCGTCATCAGAAACCAACCCTGATGGTACCTTGATCTTGGACTTCCAGTCTCCAGAACTGTGAGAAAATACATTTCTGTTGCCCGCCACCAtgcaggagacgctgcgtctcagtagTGTGAGACTGCAGTgctttaaggccggtcctagcaatcga
ENSG00000169224.13;GCSAML;chr1-247538675-247538791-247526939-247527054-247549044-247549220__0:0:0_exon_81C	GAGTAAGAAATACTAGCTATCTTCCCTCCCTGCCTACCCCAGTCTCTTTCTTTCCACACATGCACAG	AGGAAAGGCCAGATGAGGACACAGCAAGCAGGCAGATGGCTGCGAGCTGGAAGGGAAGCGTCATCAGAAACCAACCCTGACGGTACCTTGATCTTGGACTTCCAGTCTCCAGAACT	GTGAGAAAATACATTTCTGTTGCCCGCCACCA	exon	81	C	GAGTAAGAAATACTAGCTATCTTCCCTCCCTGCCTACCCCAGTCTCTTTCTTTCCACACATGCACAGAGGAAAGGCCAGATGAGGACACAGCAAGCAGGCAGATGGCTGCGAGCTGGAAGGGAAGCGTCATCAGAAACCAACCCTGACGGTACCTTGATCTTGGACTTCCAGTCTCCAGAACTGTGAGAAAATACATTTCTGTTGCCCGCCACCA	GAAGTCTGTCCTCG	aagcttcgacaccgagctcgGAGTAAGAAATACTAGCTATCTTCCCTCCCTGCCTACCCCAGTCTCTTTCTTTCCACACATGCACAGAGGAAAGGCCAGATGAGGACACAGCAAGCAGGCAGATGGCTGCGAGCTGGAAGGGAAGCGTCATCAGAAACCAACCCTGACGGTACCTTGATCTTGGACTTCCAGTCTCCAGAACTGTGAGAAAATACATTTCTGTTGCCCGCCACCAtgcaggagacgctgcgtctcagtagGAAGTCTGTCCTCGgctttaaggccggtcctagcaatcga
ENSG00000169224.13;GCSAML;chr1-247538675-247538791-247526939-247527054-247549044-247549220__0:0:0_exon_82A	GAGTAAGAAATACTAGCTATCTTCCCTCCCTGCCTACCCCAGTCTCTTTCTTTCCACACATGCACAG	AGGAAAGGCCAGATGAGGACACAGCAAGCAGGCAGATGGCTGCGAGCTGGAAGGGAAGCGTCATCAGAAACCAACCCTGAGAGTACCTTGATCTTGGACTTCCAGTCTCCAGAACT	GTGAGAAAATACATTTCTGTTGCCCGCCACCA	exon	82	A	GAGTAAGAAATACTAGCTATCTTCCCTCCCTGCCTACCCCAGTCTCTTTCTTTCCACACATGCACAGAGGAAAGGCCAGATGAGGACACAGCAAGCAGGCAGATGGCTGCGAGCTGGAAGGGAAGCGTCATCAGAAACCAACCCTGAGAGTACCTTGATCTTGGACTTCCAGTCTCCAGAACTGTGAGAAAATACATTTCTGTTGCCCGCCACCA	CATTGTTGCTGGAT	aagcttcgacaccgagctcgGAGTAAGAAATACTAGCTATCTTCCCTCCCTGCCTACCCCAGTCTCTTTCTTTCCACACATGCACAGAGGAAAGGCCAGATGAGGACACAGCAAGCAGGCAGATGGCTGCGAGCTGGAAGGGAAGCGTCATCAGAAACCAACCCTGAGAGTACCTTGATCTTGGACTTCCAGTCTCCAGAACTGTGAGAAAATACATTTCTGTTGCCCGCCACCAtgcaggagacgctgcgtctcagtagCATTGTTGCTGGATgctttaaggccggtcctagcaatcga
ENSG00000169224.13;GCSAML;chr1-247538675-247538791-247526939-247527054-247549044-247549220__0:0:0_exon_82T	GAGTAAGAAATACTAGCTATCTTCCCTCCCTGCCTACCCCAGTCTCTTTCTTTCCACACATGCACAG	AGGAAAGGCCAGATGAGGACACAGCAAGCAGGCAGATGGCTGCGAGCTGGAAGGGAAGCGTCATCAGAAACCAACCCTGAGTGTACCTTGATCTTGGACTTCCAGTCTCCAGAACT	GTGAGAAAATACATTTCTGTTGCCCGCCACCA	exon	82	T	GAGTAAGAAATACTAGCTATCTTCCCTCCCTGCCTACCCCAGTCTCTTTCTTTCCACACATGCACAGAGGAAAGGCCAGATGAGGACACAGCAAGCAGGCAGATGGCTGCGAGCTGGAAGGGAAGCGTCATCAGAAACCAACCCTGAGTGTACCTTGATCTTGGACTTCCAGTCTCCAGAACTGTGAGAAAATACATTTCTGTTGCCCGCCACCA	GTAATATGGAGAGC	aagcttcgacaccgagctcgGAGTAAGAAATACTAGCTATCTTCCCTCCCTGCCTACCCCAGTCTCTTTCTTTCCACACATGCACAGAGGAAAGGCCAGATGAGGACACAGCAAGCAGGCAGATGGCTGCGAGCTGGAAGGGAAGCGTCATCAGAAACCAACCCTGAGTGTACCTTGATCTTGGACTTCCAGTCTCCAGAACTGTGAGAAAATACATTTCTGTTGCCCGCCACCAtgcaggagacgctgcgtctcagtagGTAATATGGAGAGCgctttaaggccggtcctagcaatcga
ENSG00000169224.13;GCSAML;chr1-247538675-247538791-247526939-247527054-247549044-247549220__0:0:0_exon_82C	GAGTAAGAAATACTAGCTATCTTCCCTCCCTGCCTACCCCAGTCTCTTTCTTTCCACACATGCACAG	AGGAAAGGCCAGATGAGGACACAGCAAGCAGGCAGATGGCTGCGAGCTGGAAGGGAAGCGTCATCAGAAACCAACCCTGAGCGTACCTTGATCTTGGACTTCCAGTCTCCAGAACT	GTGAGAAAATACATTTCTGTTGCCCGCCACCA	exon	82	C	GAGTAAGAAATACTAGCTATCTTCCCTCCCTGCCTACCCCAGTCTCTTTCTTTCCACACATGCACAGAGGAAAGGCCAGATGAGGACACAGCAAGCAGGCAGATGGCTGCGAGCTGGAAGGGAAGCGTCATCAGAAACCAACCCTGAGCGTACCTTGATCTTGGACTTCCAGTCTCCAGAACTGTGAGAAAATACATTTCTGTTGCCCGCCACCA	TAAGAACTCTCGCT	aagcttcgacaccgagctcgGAGTAAGAAATACTAGCTATCTTCCCTCCCTGCCTACCCCAGTCTCTTTCTTTCCACACATGCACAGAGGAAAGGCCAGATGAGGACACAGCAAGCAGGCAGATGGCTGCGAGCTGGAAGGGAAGCGTCATCAGAAACCAACCCTGAGCGTACCTTGATCTTGGACTTCCAGTCTCCAGAACTGTGAGAAAATACATTTCTGTTGCCCGCCACCAtgcaggagacgctgcgtctcagtagTAAGAACTCTCGCTgctttaaggccggtcctagcaatcga
ENSG00000169224.13;GCSAML;chr1-247538675-247538791-247526939-247527054-247549044-247549220__0:0:0_exon_83A	GAGTAAGAAATACTAGCTATCTTCCCTCCCTGCCTACCCCAGTCTCTTTCTTTCCACACATGCACAG	AGGAAAGGCCAGATGAGGACACAGCAAGCAGGCAGATGGCTGCGAGCTGGAAGGGAAGCGTCATCAGAAACCAACCCTGAGGATACCTTGATCTTGGACTTCCAGTCTCCAGAACT	GTGAGAAAATACATTTCTGTTGCCCGCCACCA	exon	83	A	GAGTAAGAAATACTAGCTATCTTCCCTCCCTGCCTACCCCAGTCTCTTTCTTTCCACACATGCACAGAGGAAAGGCCAGATGAGGACACAGCAAGCAGGCAGATGGCTGCGAGCTGGAAGGGAAGCGTCATCAGAAACCAACCCTGAGGATACCTTGATCTTGGACTTCCAGTCTCCAGAACTGTGAGAAAATACATTTCTGTTGCCCGCCACCA	CACTTATGAGGTTC	aagcttcgacaccgagctcgGAGTAAGAAATACTAGCTATCTTCCCTCCCTGCCTACCCCAGTCTCTTTCTTTCCACACATGCACAGAGGAAAGGCCAGATGAGGACACAGCAAGCAGGCAGATGGCTGCGAGCTGGAAGGGAAGCGTCATCAGAAACCAACCCTGAGGATACCTTGATCTTGGACTTCCAGTCTCCAGAACTGTGAGAAAATACATTTCTGTTGCCCGCCACCAtgcaggagacgctgcgtctcagtagCACTTATGAGGTTCgctttaaggccggtcctagcaatcga
ENSG00000169224.13;GCSAML;chr1-247538675-247538791-247526939-247527054-247549044-247549220__0:0:0_exon_83T	GAGTAAGAAATACTAGCTATCTTCCCTCCCTGCCTACCCCAGTCTCTTTCTTTCCACACATGCACAG	AGGAAAGGCCAGATGAGGACACAGCAAGCAGGCAGATGGCTGCGAGCTGGAAGGGAAGCGTCATCAGAAACCAACCCTGAGGTTACCTTGATCTTGGACTTCCAGTCTCCAGAACT	GTGAGAAAATACATTTCTGTTGCCCGCCACCA	exon	83	T	GAGTAAGAAATACTAGCTATCTTCCCTCCCTGCCTACCCCAGTCTCTTTCTTTCCACACATGCACAGAGGAAAGGCCAGATGAGGACACAGCAAGCAGGCAGATGGCTGCGAGCTGGAAGGGAAGCGTCATCAGAAACCAACCCTGAGGTTACCTTGATCTTGGACTTCCAGTCTCCAGAACTGTGAGAAAATACATTTCTGTTGCCCGCCACCA	TAATCCACCACACA	aagcttcgacaccgagctcgGAGTAAGAAATACTAGCTATCTTCCCTCCCTGCCTACCCCAGTCTCTTTCTTTCCACACATGCACAGAGGAAAGGCCAGATGAGGACACAGCAAGCAGGCAGATGGCTGCGAGCTGGAAGGGAAGCGTCATCAGAAACCAACCCTGAGGTTACCTTGATCTTGGACTTCCAGTCTCCAGAACTGTGAGAAAATACATTTCTGTTGCCCGCCACCAtgcaggagacgctgcgtctcagtagTAATCCACCACACAgctttaaggccggtcctagcaatcga
ENSG00000169224.13;GCSAML;chr1-247538675-247538791-247526939-247527054-247549044-247549220__0:0:0_exon_83C	GAGTAAGAAATACTAGCTATCTTCCCTCCCTGCCTACCCCAGTCTCTTTCTTTCCACACATGCACAG	AGGAAAGGCCAGATGAGGACACAGCAAGCAGGCAGATGGCTGCGAGCTGGAAGGGAAGCGTCATCAGAAACCAACCCTGAGGCTACCTTGATCTTGGACTTCCAGTCTCCAGAACT	GTGAGAAAATACATTTCTGTTGCCCGCCACCA	exon	83	C	GAGTAAGAAATACTAGCTATCTTCCCTCCCTGCCTACCCCAGTCTCTTTCTTTCCACACATGCACAGAGGAAAGGCCAGATGAGGACACAGCAAGCAGGCAGATGGCTGCGAGCTGGAAGGGAAGCGTCATCAGAAACCAACCCTGAGGCTACCTTGATCTTGGACTTCCAGTCTCCAGAACTGTGAGAAAATACATTTCTGTTGCCCGCCACCA	TGTGATCTGCATAC	aagcttcgacaccgagctcgGAGTAAGAAATACTAGCTATCTTCCCTCCCTGCCTACCCCAGTCTCTTTCTTTCCACACATGCACAGAGGAAAGGCCAGATGAGGACACAGCAAGCAGGCAGATGGCTGCGAGCTGGAAGGGAAGCGTCATCAGAAACCAACCCTGAGGCTACCTTGATCTTGGACTTCCAGTCTCCAGAACTGTGAGAAAATACATTTCTGTTGCCCGCCACCAtgcaggagacgctgcgtctcagtagTGTGATCTGCATACgctttaaggccggtcctagcaatcga
ENSG00000169224.13;GCSAML;chr1-247538675-247538791-247526939-247527054-247549044-247549220__0:0:0_exon_84A	GAGTAAGAAATACTAGCTATCTTCCCTCCCTGCCTACCCCAGTCTCTTTCTTTCCACACATGCACAG	AGGAAAGGCCAGATGAGGACACAGCAAGCAGGCAGATGGCTGCGAGCTGGAAGGGAAGCGTCATCAGAAACCAACCCTGAGGGAACCTTGATCTTGGACTTCCAGTCTCCAGAACT	GTGAGAAAATACATTTCTGTTGCCCGCCACCA	exon	84	A	GAGTAAGAAATACTAGCTATCTTCCCTCCCTGCCTACCCCAGTCTCTTTCTTTCCACACATGCACAGAGGAAAGGCCAGATGAGGACACAGCAAGCAGGCAGATGGCTGCGAGCTGGAAGGGAAGCGTCATCAGAAACCAACCCTGAGGGAACCTTGATCTTGGACTTCCAGTCTCCAGAACTGTGAGAAAATACATTTCTGTTGCCCGCCACCA	GGCAAGGAGAATCC	aagcttcgacaccgagctcgGAGTAAGAAATACTAGCTATCTTCCCTCCCTGCCTACCCCAGTCTCTTTCTTTCCACACATGCACAGAGGAAAGGCCAGATGAGGACACAGCAAGCAGGCAGATGGCTGCGAGCTGGAAGGGAAGCGTCATCAGAAACCAACCCTGAGGGAACCTTGATCTTGGACTTCCAGTCTCCAGAACTGTGAGAAAATACATTTCTGTTGCCCGCCACCAtgcaggagacgctgcgtctcagtagGGCAAGGAGAATCCgctttaaggccggtcctagcaatcga
ENSG00000169224.13;GCSAML;chr1-247538675-247538791-247526939-247527054-247549044-247549220__0:0:0_exon_84G	GAGTAAGAAATACTAGCTATCTTCCCTCCCTGCCTACCCCAGTCTCTTTCTTTCCACACATGCACAG	AGGAAAGGCCAGATGAGGACACAGCAAGCAGGCAGATGGCTGCGAGCTGGAAGGGAAGCGTCATCAGAAACCAACCCTGAGGGGACCTTGATCTTGGACTTCCAGTCTCCAGAACT	GTGAGAAAATACATTTCTGTTGCCCGCCACCA	exon	84	G	GAGTAAGAAATACTAGCTATCTTCCCTCCCTGCCTACCCCAGTCTCTTTCTTTCCACACATGCACAGAGGAAAGGCCAGATGAGGACACAGCAAGCAGGCAGATGGCTGCGAGCTGGAAGGGAAGCGTCATCAGAAACCAACCCTGAGGGGACCTTGATCTTGGACTTCCAGTCTCCAGAACTGTGAGAAAATACATTTCTGTTGCCCGCCACCA	TATCGACTCCACCT	aagcttcgacaccgagctcgGAGTAAGAAATACTAGCTATCTTCCCTCCCTGCCTACCCCAGTCTCTTTCTTTCCACACATGCACAGAGGAAAGGCCAGATGAGGACACAGCAAGCAGGCAGATGGCTGCGAGCTGGAAGGGAAGCGTCATCAGAAACCAACCCTGAGGGGACCTTGATCTTGGACTTCCAGTCTCCAGAACTGTGAGAAAATACATTTCTGTTGCCCGCCACCAtgcaggagacgctgcgtctcagtagTATCGACTCCACCTgctttaaggccggtcctagcaatcga
ENSG00000169224.13;GCSAML;chr1-247538675-247538791-247526939-247527054-247549044-247549220__0:0:0_exon_84C	GAGTAAGAAATACTAGCTATCTTCCCTCCCTGCCTACCCCAGTCTCTTTCTTTCCACACATGCACAG	AGGAAAGGCCAGATGAGGACACAGCAAGCAGGCAGATGGCTGCGAGCTGGAAGGGAAGCGTCATCAGAAACCAACCCTGAGGGCACCTTGATCTTGGACTTCCAGTCTCCAGAACT	GTGAGAAAATACATTTCTGTTGCCCGCCACCA	exon	84	C	GAGTAAGAAATACTAGCTATCTTCCCTCCCTGCCTACCCCAGTCTCTTTCTTTCCACACATGCACAGAGGAAAGGCCAGATGAGGACACAGCAAGCAGGCAGATGGCTGCGAGCTGGAAGGGAAGCGTCATCAGAAACCAACCCTGAGGGCACCTTGATCTTGGACTTCCAGTCTCCAGAACTGTGAGAAAATACATTTCTGTTGCCCGCCACCA	ACGCAATGGTCATG	aagcttcgacaccgagctcgGAGTAAGAAATACTAGCTATCTTCCCTCCCTGCCTACCCCAGTCTCTTTCTTTCCACACATGCACAGAGGAAAGGCCAGATGAGGACACAGCAAGCAGGCAGATGGCTGCGAGCTGGAAGGGAAGCGTCATCAGAAACCAACCCTGAGGGCACCTTGATCTTGGACTTCCAGTCTCCAGAACTGTGAGAAAATACATTTCTGTTGCCCGCCACCAtgcaggagacgctgcgtctcagtagACGCAATGGTCATGgctttaaggccggtcctagcaatcga
ENSG00000169224.13;GCSAML;chr1-247538675-247538791-247526939-247527054-247549044-247549220__0:0:0_exon_85T	GAGTAAGAAATACTAGCTATCTTCCCTCCCTGCCTACCCCAGTCTCTTTCTTTCCACACATGCACAG	AGGAAAGGCCAGATGAGGACACAGCAAGCAGGCAGATGGCTGCGAGCTGGAAGGGAAGCGTCATCAGAAACCAACCCTGAGGGTTCCTTGATCTTGGACTTCCAGTCTCCAGAACT	GTGAGAAAATACATTTCTGTTGCCCGCCACCA	exon	85	T	GAGTAAGAAATACTAGCTATCTTCCCTCCCTGCCTACCCCAGTCTCTTTCTTTCCACACATGCACAGAGGAAAGGCCAGATGAGGACACAGCAAGCAGGCAGATGGCTGCGAGCTGGAAGGGAAGCGTCATCAGAAACCAACCCTGAGGGTTCCTTGATCTTGGACTTCCAGTCTCCAGAACTGTGAGAAAATACATTTCTGTTGCCCGCCACCA	GTTACGGATAAGCC	aagcttcgacaccgagctcgGAGTAAGAAATACTAGCTATCTTCCCTCCCTGCCTACCCCAGTCTCTTTCTTTCCACACATGCACAGAGGAAAGGCCAGATGAGGACACAGCAAGCAGGCAGATGGCTGCGAGCTGGAAGGGAAGCGTCATCAGAAACCAACCCTGAGGGTTCCTTGATCTTGGACTTCCAGTCTCCAGAACTGTGAGAAAATACATTTCTGTTGCCCGCCACCAtgcaggagacgctgcgtctcagtagGTTACGGATAAGCCgctttaaggccggtcctagcaatcga
ENSG00000169224.13;GCSAML;chr1-247538675-247538791-247526939-247527054-247549044-247549220__0:0:0_exon_85G	GAGTAAGAAATACTAGCTATCTTCCCTCCCTGCCTACCCCAGTCTCTTTCTTTCCACACATGCACAG	AGGAAAGGCCAGATGAGGACACAGCAAGCAGGCAGATGGCTGCGAGCTGGAAGGGAAGCGTCATCAGAAACCAACCCTGAGGGTGCCTTGATCTTGGACTTCCAGTCTCCAGAACT	GTGAGAAAATACATTTCTGTTGCCCGCCACCA	exon	85	G	GAGTAAGAAATACTAGCTATCTTCCCTCCCTGCCTACCCCAGTCTCTTTCTTTCCACACATGCACAGAGGAAAGGCCAGATGAGGACACAGCAAGCAGGCAGATGGCTGCGAGCTGGAAGGGAAGCGTCATCAGAAACCAACCCTGAGGGTGCCTTGATCTTGGACTTCCAGTCTCCAGAACTGTGAGAAAATACATTTCTGTTGCCCGCCACCA	ACGGATTGTCTAGG	aagcttcgacaccgagctcgGAGTAAGAAATACTAGCTATCTTCCCTCCCTGCCTACCCCAGTCTCTTTCTTTCCACACATGCACAGAGGAAAGGCCAGATGAGGACACAGCAAGCAGGCAGATGGCTGCGAGCTGGAAGGGAAGCGTCATCAGAAACCAACCCTGAGGGTGCCTTGATCTTGGACTTCCAGTCTCCAGAACTGTGAGAAAATACATTTCTGTTGCCCGCCACCAtgcaggagacgctgcgtctcagtagACGGATTGTCTAGGgctttaaggccggtcctagcaatcga
ENSG00000169224.13;GCSAML;chr1-247538675-247538791-247526939-247527054-247549044-247549220__0:0:0_exon_85C	GAGTAAGAAATACTAGCTATCTTCCCTCCCTGCCTACCCCAGTCTCTTTCTTTCCACACATGCACAG	AGGAAAGGCCAGATGAGGACACAGCAAGCAGGCAGATGGCTGCGAGCTGGAAGGGAAGCGTCATCAGAAACCAACCCTGAGGGTCCCTTGATCTTGGACTTCCAGTCTCCAGAACT	GTGAGAAAATACATTTCTGTTGCCCGCCACCA	exon	85	C	GAGTAAGAAATACTAGCTATCTTCCCTCCCTGCCTACCCCAGTCTCTTTCTTTCCACACATGCACAGAGGAAAGGCCAGATGAGGACACAGCAAGCAGGCAGATGGCTGCGAGCTGGAAGGGAAGCGTCATCAGAAACCAACCCTGAGGGTCCCTTGATCTTGGACTTCCAGTCTCCAGAACTGTGAGAAAATACATTTCTGTTGCCCGCCACCA	GCTAGATGCCTTCG	aagcttcgacaccgagctcgGAGTAAGAAATACTAGCTATCTTCCCTCCCTGCCTACCCCAGTCTCTTTCTTTCCACACATGCACAGAGGAAAGGCCAGATGAGGACACAGCAAGCAGGCAGATGGCTGCGAGCTGGAAGGGAAGCGTCATCAGAAACCAACCCTGAGGGTCCCTTGATCTTGGACTTCCAGTCTCCAGAACTGTGAGAAAATACATTTCTGTTGCCCGCCACCAtgcaggagacgctgcgtctcagtagGCTAGATGCCTTCGgctttaaggccggtcctagcaatcga
ENSG00000169224.13;GCSAML;chr1-247538675-247538791-247526939-247527054-247549044-247549220__0:0:0_exon_86A	GAGTAAGAAATACTAGCTATCTTCCCTCCCTGCCTACCCCAGTCTCTTTCTTTCCACACATGCACAG	AGGAAAGGCCAGATGAGGACACAGCAAGCAGGCAGATGGCTGCGAGCTGGAAGGGAAGCGTCATCAGAAACCAACCCTGAGGGTAACTTGATCTTGGACTTCCAGTCTCCAGAACT	GTGAGAAAATACATTTCTGTTGCCCGCCACCA	exon	86	A	GAGTAAGAAATACTAGCTATCTTCCCTCCCTGCCTACCCCAGTCTCTTTCTTTCCACACATGCACAGAGGAAAGGCCAGATGAGGACACAGCAAGCAGGCAGATGGCTGCGAGCTGGAAGGGAAGCGTCATCAGAAACCAACCCTGAGGGTAACTTGATCTTGGACTTCCAGTCTCCAGAACTGTGAGAAAATACATTTCTGTTGCCCGCCACCA	AAGATTACCGTGAT	aagcttcgacaccgagctcgGAGTAAGAAATACTAGCTATCTTCCCTCCCTGCCTACCCCAGTCTCTTTCTTTCCACACATGCACAGAGGAAAGGCCAGATGAGGACACAGCAAGCAGGCAGATGGCTGCGAGCTGGAAGGGAAGCGTCATCAGAAACCAACCCTGAGGGTAACTTGATCTTGGACTTCCAGTCTCCAGAACTGTGAGAAAATACATTTCTGTTGCCCGCCACCAtgcaggagacgctgcgtctcagtagAAGATTACCGTGATgctttaaggccggtcctagcaatcga
ENSG00000169224.13;GCSAML;chr1-247538675-247538791-247526939-247527054-247549044-247549220__0:0:0_exon_86T	GAGTAAGAAATACTAGCTATCTTCCCTCCCTGCCTACCCCAGTCTCTTTCTTTCCACACATGCACAG	AGGAAAGGCCAGATGAGGACACAGCAAGCAGGCAGATGGCTGCGAGCTGGAAGGGAAGCGTCATCAGAAACCAACCCTGAGGGTATCTTGATCTTGGACTTCCAGTCTCCAGAACT	GTGAGAAAATACATTTCTGTTGCCCGCCACCA	exon	86	T	GAGTAAGAAATACTAGCTATCTTCCCTCCCTGCCTACCCCAGTCTCTTTCTTTCCACACATGCACAGAGGAAAGGCCAGATGAGGACACAGCAAGCAGGCAGATGGCTGCGAGCTGGAAGGGAAGCGTCATCAGAAACCAACCCTGAGGGTATCTTGATCTTGGACTTCCAGTCTCCAGAACTGTGAGAAAATACATTTCTGTTGCCCGCCACCA	GAAGTCACTATGCG	aagcttcgacaccgagctcgGAGTAAGAAATACTAGCTATCTTCCCTCCCTGCCTACCCCAGTCTCTTTCTTTCCACACATGCACAGAGGAAAGGCCAGATGAGGACACAGCAAGCAGGCAGATGGCTGCGAGCTGGAAGGGAAGCGTCATCAGAAACCAACCCTGAGGGTATCTTGATCTTGGACTTCCAGTCTCCAGAACTGTGAGAAAATACATTTCTGTTGCCCGCCACCAtgcaggagacgctgcgtctcagtagGAAGTCACTATGCGgctttaaggccggtcctagcaatcga
ENSG00000169224.13;GCSAML;chr1-247538675-247538791-247526939-247527054-247549044-247549220__0:0:0_exon_86G	GAGTAAGAAATACTAGCTATCTTCCCTCCCTGCCTACCCCAGTCTCTTTCTTTCCACACATGCACAG	AGGAAAGGCCAGATGAGGACACAGCAAGCAGGCAGATGGCTGCGAGCTGGAAGGGAAGCGTCATCAGAAACCAACCCTGAGGGTAGCTTGATCTTGGACTTCCAGTCTCCAGAACT	GTGAGAAAATACATTTCTGTTGCCCGCCACCA	exon	86	G	GAGTAAGAAATACTAGCTATCTTCCCTCCCTGCCTACCCCAGTCTCTTTCTTTCCACACATGCACAGAGGAAAGGCCAGATGAGGACACAGCAAGCAGGCAGATGGCTGCGAGCTGGAAGGGAAGCGTCATCAGAAACCAACCCTGAGGGTAGCTTGATCTTGGACTTCCAGTCTCCAGAACTGTGAGAAAATACATTTCTGTTGCCCGCCACCA	AGCGCCGAATGTCG	aagcttcgacaccgagctcgGAGTAAGAAATACTAGCTATCTTCCCTCCCTGCCTACCCCAGTCTCTTTCTTTCCACACATGCACAGAGGAAAGGCCAGATGAGGACACAGCAAGCAGGCAGATGGCTGCGAGCTGGAAGGGAAGCGTCATCAGAAACCAACCCTGAGGGTAGCTTGATCTTGGACTTCCAGTCTCCAGAACTGTGAGAAAATACATTTCTGTTGCCCGCCACCAtgcaggagacgctgcgtctcagtagAGCGCCGAATGTCGgctttaaggccggtcctagcaatcga
ENSG00000169224.13;GCSAML;chr1-247538675-247538791-247526939-247527054-247549044-247549220__0:0:0_exon_87A	GAGTAAGAAATACTAGCTATCTTCCCTCCCTGCCTACCCCAGTCTCTTTCTTTCCACACATGCACAG	AGGAAAGGCCAGATGAGGACACAGCAAGCAGGCAGATGGCTGCGAGCTGGAAGGGAAGCGTCATCAGAAACCAACCCTGAGGGTACATTGATCTTGGACTTCCAGTCTCCAGAACT	GTGAGAAAATACATTTCTGTTGCCCGCCACCA	exon	87	A	GAGTAAGAAATACTAGCTATCTTCCCTCCCTGCCTACCCCAGTCTCTTTCTTTCCACACATGCACAGAGGAAAGGCCAGATGAGGACACAGCAAGCAGGCAGATGGCTGCGAGCTGGAAGGGAAGCGTCATCAGAAACCAACCCTGAGGGTACATTGATCTTGGACTTCCAGTCTCCAGAACTGTGAGAAAATACATTTCTGTTGCCCGCCACCA	CACAGATGATTGGC	aagcttcgacaccgagctcgGAGTAAGAAATACTAGCTATCTTCCCTCCCTGCCTACCCCAGTCTCTTTCTTTCCACACATGCACAGAGGAAAGGCCAGATGAGGACACAGCAAGCAGGCAGATGGCTGCGAGCTGGAAGGGAAGCGTCATCAGAAACCAACCCTGAGGGTACATTGATCTTGGACTTCCAGTCTCCAGAACTGTGAGAAAATACATTTCTGTTGCCCGCCACCAtgcaggagacgctgcgtctcagtagCACAGATGATTGGCgctttaaggccggtcctagcaatcga
ENSG00000169224.13;GCSAML;chr1-247538675-247538791-247526939-247527054-247549044-247549220__0:0:0_exon_87T	GAGTAAGAAATACTAGCTATCTTCCCTCCCTGCCTACCCCAGTCTCTTTCTTTCCACACATGCACAG	AGGAAAGGCCAGATGAGGACACAGCAAGCAGGCAGATGGCTGCGAGCTGGAAGGGAAGCGTCATCAGAAACCAACCCTGAGGGTACTTTGATCTTGGACTTCCAGTCTCCAGAACT	GTGAGAAAATACATTTCTGTTGCCCGCCACCA	exon	87	T	GAGTAAGAAATACTAGCTATCTTCCCTCCCTGCCTACCCCAGTCTCTTTCTTTCCACACATGCACAGAGGAAAGGCCAGATGAGGACACAGCAAGCAGGCAGATGGCTGCGAGCTGGAAGGGAAGCGTCATCAGAAACCAACCCTGAGGGTACTTTGATCTTGGACTTCCAGTCTCCAGAACTGTGAGAAAATACATTTCTGTTGCCCGCCACCA	GAAATACTCTTGGA	aagcttcgacaccgagctcgGAGTAAGAAATACTAGCTATCTTCCCTCCCTGCCTACCCCAGTCTCTTTCTTTCCACACATGCACAGAGGAAAGGCCAGATGAGGACACAGCAAGCAGGCAGATGGCTGCGAGCTGGAAGGGAAGCGTCATCAGAAACCAACCCTGAGGGTACTTTGATCTTGGACTTCCAGTCTCCAGAACTGTGAGAAAATACATTTCTGTTGCCCGCCACCAtgcaggagacgctgcgtctcagtagGAAATACTCTTGGAgctttaaggccggtcctagcaatcga
ENSG00000169224.13;GCSAML;chr1-247538675-247538791-247526939-247527054-247549044-247549220__0:0:0_exon_87G	GAGTAAGAAATACTAGCTATCTTCCCTCCCTGCCTACCCCAGTCTCTTTCTTTCCACACATGCACAG	AGGAAAGGCCAGATGAGGACACAGCAAGCAGGCAGATGGCTGCGAGCTGGAAGGGAAGCGTCATCAGAAACCAACCCTGAGGGTACGTTGATCTTGGACTTCCAGTCTCCAGAACT	GTGAGAAAATACATTTCTGTTGCCCGCCACCA	exon	87	G	GAGTAAGAAATACTAGCTATCTTCCCTCCCTGCCTACCCCAGTCTCTTTCTTTCCACACATGCACAGAGGAAAGGCCAGATGAGGACACAGCAAGCAGGCAGATGGCTGCGAGCTGGAAGGGAAGCGTCATCAGAAACCAACCCTGAGGGTACGTTGATCTTGGACTTCCAGTCTCCAGAACTGTGAGAAAATACATTTCTGTTGCCCGCCACCA	TTCCAAACCGCTAA	aagcttcgacaccgagctcgGAGTAAGAAATACTAGCTATCTTCCCTCCCTGCCTACCCCAGTCTCTTTCTTTCCACACATGCACAGAGGAAAGGCCAGATGAGGACACAGCAAGCAGGCAGATGGCTGCGAGCTGGAAGGGAAGCGTCATCAGAAACCAACCCTGAGGGTACGTTGATCTTGGACTTCCAGTCTCCAGAACTGTGAGAAAATACATTTCTGTTGCCCGCCACCAtgcaggagacgctgcgtctcagtagTTCCAAACCGCTAAgctttaaggccggtcctagcaatcga
ENSG00000169224.13;GCSAML;chr1-247538675-247538791-247526939-247527054-247549044-247549220__0:0:0_exon_88A	GAGTAAGAAATACTAGCTATCTTCCCTCCCTGCCTACCCCAGTCTCTTTCTTTCCACACATGCACAG	AGGAAAGGCCAGATGAGGACACAGCAAGCAGGCAGATGGCTGCGAGCTGGAAGGGAAGCGTCATCAGAAACCAACCCTGAGGGTACCATGATCTTGGACTTCCAGTCTCCAGAACT	GTGAGAAAATACATTTCTGTTGCCCGCCACCA	exon	88	A	GAGTAAGAAATACTAGCTATCTTCCCTCCCTGCCTACCCCAGTCTCTTTCTTTCCACACATGCACAGAGGAAAGGCCAGATGAGGACACAGCAAGCAGGCAGATGGCTGCGAGCTGGAAGGGAAGCGTCATCAGAAACCAACCCTGAGGGTACCATGATCTTGGACTTCCAGTCTCCAGAACTGTGAGAAAATACATTTCTGTTGCCCGCCACCA	AGCGCCGAGCGATT	aagcttcgacaccgagctcgGAGTAAGAAATACTAGCTATCTTCCCTCCCTGCCTACCCCAGTCTCTTTCTTTCCACACATGCACAGAGGAAAGGCCAGATGAGGACACAGCAAGCAGGCAGATGGCTGCGAGCTGGAAGGGAAGCGTCATCAGAAACCAACCCTGAGGGTACCATGATCTTGGACTTCCAGTCTCCAGAACTGTGAGAAAATACATTTCTGTTGCCCGCCACCAtgcaggagacgctgcgtctcagtagAGCGCCGAGCGATTgctttaaggccggtcctagcaatcga
ENSG00000169224.13;GCSAML;chr1-247538675-247538791-247526939-247527054-247549044-247549220__0:0:0_exon_88G	GAGTAAGAAATACTAGCTATCTTCCCTCCCTGCCTACCCCAGTCTCTTTCTTTCCACACATGCACAG	AGGAAAGGCCAGATGAGGACACAGCAAGCAGGCAGATGGCTGCGAGCTGGAAGGGAAGCGTCATCAGAAACCAACCCTGAGGGTACCGTGATCTTGGACTTCCAGTCTCCAGAACT	GTGAGAAAATACATTTCTGTTGCCCGCCACCA	exon	88	G	GAGTAAGAAATACTAGCTATCTTCCCTCCCTGCCTACCCCAGTCTCTTTCTTTCCACACATGCACAGAGGAAAGGCCAGATGAGGACACAGCAAGCAGGCAGATGGCTGCGAGCTGGAAGGGAAGCGTCATCAGAAACCAACCCTGAGGGTACCGTGATCTTGGACTTCCAGTCTCCAGAACTGTGAGAAAATACATTTCTGTTGCCCGCCACCA	TGGTATCTCAAAGA	aagcttcgacaccgagctcgGAGTAAGAAATACTAGCTATCTTCCCTCCCTGCCTACCCCAGTCTCTTTCTTTCCACACATGCACAGAGGAAAGGCCAGATGAGGACACAGCAAGCAGGCAGATGGCTGCGAGCTGGAAGGGAAGCGTCATCAGAAACCAACCCTGAGGGTACCGTGATCTTGGACTTCCAGTCTCCAGAACTGTGAGAAAATACATTTCTGTTGCCCGCCACCAtgcaggagacgctgcgtctcagtagTGGTATCTCAAAGAgctttaaggccggtcctagcaatcga
ENSG00000169224.13;GCSAML;chr1-247538675-247538791-247526939-247527054-247549044-247549220__0:0:0_exon_88C	GAGTAAGAAATACTAGCTATCTTCCCTCCCTGCCTACCCCAGTCTCTTTCTTTCCACACATGCACAG	AGGAAAGGCCAGATGAGGACACAGCAAGCAGGCAGATGGCTGCGAGCTGGAAGGGAAGCGTCATCAGAAACCAACCCTGAGGGTACCCTGATCTTGGACTTCCAGTCTCCAGAACT	GTGAGAAAATACATTTCTGTTGCCCGCCACCA	exon	88	C	GAGTAAGAAATACTAGCTATCTTCCCTCCCTGCCTACCCCAGTCTCTTTCTTTCCACACATGCACAGAGGAAAGGCCAGATGAGGACACAGCAAGCAGGCAGATGGCTGCGAGCTGGAAGGGAAGCGTCATCAGAAACCAACCCTGAGGGTACCCTGATCTTGGACTTCCAGTCTCCAGAACTGTGAGAAAATACATTTCTGTTGCCCGCCACCA	TACAATGAGATAAG	aagcttcgacaccgagctcgGAGTAAGAAATACTAGCTATCTTCCCTCCCTGCCTACCCCAGTCTCTTTCTTTCCACACATGCACAGAGGAAAGGCCAGATGAGGACACAGCAAGCAGGCAGATGGCTGCGAGCTGGAAGGGAAGCGTCATCAGAAACCAACCCTGAGGGTACCCTGATCTTGGACTTCCAGTCTCCAGAACTGTGAGAAAATACATTTCTGTTGCCCGCCACCAtgcaggagacgctgcgtctcagtagTACAATGAGATAAGgctttaaggccggtcctagcaatcga
ENSG00000169224.13;GCSAML;chr1-247538675-247538791-247526939-247527054-247549044-247549220__0:0:0_exon_89A	GAGTAAGAAATACTAGCTATCTTCCCTCCCTGCCTACCCCAGTCTCTTTCTTTCCACACATGCACAG	AGGAAAGGCCAGATGAGGACACAGCAAGCAGGCAGATGGCTGCGAGCTGGAAGGGAAGCGTCATCAGAAACCAACCCTGAGGGTACCTAGATCTTGGACTTCCAGTCTCCAGAACT	GTGAGAAAATACATTTCTGTTGCCCGCCACCA	exon	89	A	GAGTAAGAAATACTAGCTATCTTCCCTCCCTGCCTACCCCAGTCTCTTTCTTTCCACACATGCACAGAGGAAAGGCCAGATGAGGACACAGCAAGCAGGCAGATGGCTGCGAGCTGGAAGGGAAGCGTCATCAGAAACCAACCCTGAGGGTACCTAGATCTTGGACTTCCAGTCTCCAGAACTGTGAGAAAATACATTTCTGTTGCCCGCCACCA	GATATCCTCTCGAA	aagcttcgacaccgagctcgGAGTAAGAAATACTAGCTATCTTCCCTCCCTGCCTACCCCAGTCTCTTTCTTTCCACACATGCACAGAGGAAAGGCCAGATGAGGACACAGCAAGCAGGCAGATGGCTGCGAGCTGGAAGGGAAGCGTCATCAGAAACCAACCCTGAGGGTACCTAGATCTTGGACTTCCAGTCTCCAGAACTGTGAGAAAATACATTTCTGTTGCCCGCCACCAtgcaggagacgctgcgtctcagtagGATATCCTCTCGAAgctttaaggccggtcctagcaatcga
ENSG00000169224.13;GCSAML;chr1-247538675-247538791-247526939-247527054-247549044-247549220__0:0:0_exon_89G	GAGTAAGAAATACTAGCTATCTTCCCTCCCTGCCTACCCCAGTCTCTTTCTTTCCACACATGCACAG	AGGAAAGGCCAGATGAGGACACAGCAAGCAGGCAGATGGCTGCGAGCTGGAAGGGAAGCGTCATCAGAAACCAACCCTGAGGGTACCTGGATCTTGGACTTCCAGTCTCCAGAACT	GTGAGAAAATACATTTCTGTTGCCCGCCACCA	exon	89	G	GAGTAAGAAATACTAGCTATCTTCCCTCCCTGCCTACCCCAGTCTCTTTCTTTCCACACATGCACAGAGGAAAGGCCAGATGAGGACACAGCAAGCAGGCAGATGGCTGCGAGCTGGAAGGGAAGCGTCATCAGAAACCAACCCTGAGGGTACCTGGATCTTGGACTTCCAGTCTCCAGAACTGTGAGAAAATACATTTCTGTTGCCCGCCACCA	ATGAAGGACGTAGT	aagcttcgacaccgagctcgGAGTAAGAAATACTAGCTATCTTCCCTCCCTGCCTACCCCAGTCTCTTTCTTTCCACACATGCACAGAGGAAAGGCCAGATGAGGACACAGCAAGCAGGCAGATGGCTGCGAGCTGGAAGGGAAGCGTCATCAGAAACCAACCCTGAGGGTACCTGGATCTTGGACTTCCAGTCTCCAGAACTGTGAGAAAATACATTTCTGTTGCCCGCCACCAtgcaggagacgctgcgtctcagtagATGAAGGACGTAGTgctttaaggccggtcctagcaatcga
ENSG00000169224.13;GCSAML;chr1-247538675-247538791-247526939-247527054-247549044-247549220__0:0:0_exon_89C	GAGTAAGAAATACTAGCTATCTTCCCTCCCTGCCTACCCCAGTCTCTTTCTTTCCACACATGCACAG	AGGAAAGGCCAGATGAGGACACAGCAAGCAGGCAGATGGCTGCGAGCTGGAAGGGAAGCGTCATCAGAAACCAACCCTGAGGGTACCTCGATCTTGGACTTCCAGTCTCCAGAACT	GTGAGAAAATACATTTCTGTTGCCCGCCACCA	exon	89	C	GAGTAAGAAATACTAGCTATCTTCCCTCCCTGCCTACCCCAGTCTCTTTCTTTCCACACATGCACAGAGGAAAGGCCAGATGAGGACACAGCAAGCAGGCAGATGGCTGCGAGCTGGAAGGGAAGCGTCATCAGAAACCAACCCTGAGGGTACCTCGATCTTGGACTTCCAGTCTCCAGAACTGTGAGAAAATACATTTCTGTTGCCCGCCACCA	AGCCGTCTGTTGCA	aagcttcgacaccgagctcgGAGTAAGAAATACTAGCTATCTTCCCTCCCTGCCTACCCCAGTCTCTTTCTTTCCACACATGCACAGAGGAAAGGCCAGATGAGGACACAGCAAGCAGGCAGATGGCTGCGAGCTGGAAGGGAAGCGTCATCAGAAACCAACCCTGAGGGTACCTCGATCTTGGACTTCCAGTCTCCAGAACTGTGAGAAAATACATTTCTGTTGCCCGCCACCAtgcaggagacgctgcgtctcagtagAGCCGTCTGTTGCAgctttaaggccggtcctagcaatcga
ENSG00000169224.13;GCSAML;chr1-247538675-247538791-247526939-247527054-247549044-247549220__0:0:0_exon_90A	GAGTAAGAAATACTAGCTATCTTCCCTCCCTGCCTACCCCAGTCTCTTTCTTTCCACACATGCACAG	AGGAAAGGCCAGATGAGGACACAGCAAGCAGGCAGATGGCTGCGAGCTGGAAGGGAAGCGTCATCAGAAACCAACCCTGAGGGTACCTTAATCTTGGACTTCCAGTCTCCAGAACT	GTGAGAAAATACATTTCTGTTGCCCGCCACCA	exon	90	A	GAGTAAGAAATACTAGCTATCTTCCCTCCCTGCCTACCCCAGTCTCTTTCTTTCCACACATGCACAGAGGAAAGGCCAGATGAGGACACAGCAAGCAGGCAGATGGCTGCGAGCTGGAAGGGAAGCGTCATCAGAAACCAACCCTGAGGGTACCTTAATCTTGGACTTCCAGTCTCCAGAACTGTGAGAAAATACATTTCTGTTGCCCGCCACCA	TTGAACCTAAGAAC	aagcttcgacaccgagctcgGAGTAAGAAATACTAGCTATCTTCCCTCCCTGCCTACCCCAGTCTCTTTCTTTCCACACATGCACAGAGGAAAGGCCAGATGAGGACACAGCAAGCAGGCAGATGGCTGCGAGCTGGAAGGGAAGCGTCATCAGAAACCAACCCTGAGGGTACCTTAATCTTGGACTTCCAGTCTCCAGAACTGTGAGAAAATACATTTCTGTTGCCCGCCACCAtgcaggagacgctgcgtctcagtagTTGAACCTAAGAACgctttaaggccggtcctagcaatcga
ENSG00000169224.13;GCSAML;chr1-247538675-247538791-247526939-247527054-247549044-247549220__0:0:0_exon_90T	GAGTAAGAAATACTAGCTATCTTCCCTCCCTGCCTACCCCAGTCTCTTTCTTTCCACACATGCACAG	AGGAAAGGCCAGATGAGGACACAGCAAGCAGGCAGATGGCTGCGAGCTGGAAGGGAAGCGTCATCAGAAACCAACCCTGAGGGTACCTTTATCTTGGACTTCCAGTCTCCAGAACT	GTGAGAAAATACATTTCTGTTGCCCGCCACCA	exon	90	T	GAGTAAGAAATACTAGCTATCTTCCCTCCCTGCCTACCCCAGTCTCTTTCTTTCCACACATGCACAGAGGAAAGGCCAGATGAGGACACAGCAAGCAGGCAGATGGCTGCGAGCTGGAAGGGAAGCGTCATCAGAAACCAACCCTGAGGGTACCTTTATCTTGGACTTCCAGTCTCCAGAACTGTGAGAAAATACATTTCTGTTGCCCGCCACCA	GTAGCCCTCCGATA	aagcttcgacaccgagctcgGAGTAAGAAATACTAGCTATCTTCCCTCCCTGCCTACCCCAGTCTCTTTCTTTCCACACATGCACAGAGGAAAGGCCAGATGAGGACACAGCAAGCAGGCAGATGGCTGCGAGCTGGAAGGGAAGCGTCATCAGAAACCAACCCTGAGGGTACCTTTATCTTGGACTTCCAGTCTCCAGAACTGTGAGAAAATACATTTCTGTTGCCCGCCACCAtgcaggagacgctgcgtctcagtagGTAGCCCTCCGATAgctttaaggccggtcctagcaatcga
ENSG00000169224.13;GCSAML;chr1-247538675-247538791-247526939-247527054-247549044-247549220__0:0:0_exon_90C	GAGTAAGAAATACTAGCTATCTTCCCTCCCTGCCTACCCCAGTCTCTTTCTTTCCACACATGCACAG	AGGAAAGGCCAGATGAGGACACAGCAAGCAGGCAGATGGCTGCGAGCTGGAAGGGAAGCGTCATCAGAAACCAACCCTGAGGGTACCTTCATCTTGGACTTCCAGTCTCCAGAACT	GTGAGAAAATACATTTCTGTTGCCCGCCACCA	exon	90	C	GAGTAAGAAATACTAGCTATCTTCCCTCCCTGCCTACCCCAGTCTCTTTCTTTCCACACATGCACAGAGGAAAGGCCAGATGAGGACACAGCAAGCAGGCAGATGGCTGCGAGCTGGAAGGGAAGCGTCATCAGAAACCAACCCTGAGGGTACCTTCATCTTGGACTTCCAGTCTCCAGAACTGTGAGAAAATACATTTCTGTTGCCCGCCACCA	GGTCTAGAAGTGTC	aagcttcgacaccgagctcgGAGTAAGAAATACTAGCTATCTTCCCTCCCTGCCTACCCCAGTCTCTTTCTTTCCACACATGCACAGAGGAAAGGCCAGATGAGGACACAGCAAGCAGGCAGATGGCTGCGAGCTGGAAGGGAAGCGTCATCAGAAACCAACCCTGAGGGTACCTTCATCTTGGACTTCCAGTCTCCAGAACTGTGAGAAAATACATTTCTGTTGCCCGCCACCAtgcaggagacgctgcgtctcagtagGGTCTAGAAGTGTCgctttaaggccggtcctagcaatcga
ENSG00000169224.13;GCSAML;chr1-247538675-247538791-247526939-247527054-247549044-247549220__0:0:0_exon_91T	GAGTAAGAAATACTAGCTATCTTCCCTCCCTGCCTACCCCAGTCTCTTTCTTTCCACACATGCACAG	AGGAAAGGCCAGATGAGGACACAGCAAGCAGGCAGATGGCTGCGAGCTGGAAGGGAAGCGTCATCAGAAACCAACCCTGAGGGTACCTTGTTCTTGGACTTCCAGTCTCCAGAACT	GTGAGAAAATACATTTCTGTTGCCCGCCACCA	exon	91	T	GAGTAAGAAATACTAGCTATCTTCCCTCCCTGCCTACCCCAGTCTCTTTCTTTCCACACATGCACAGAGGAAAGGCCAGATGAGGACACAGCAAGCAGGCAGATGGCTGCGAGCTGGAAGGGAAGCGTCATCAGAAACCAACCCTGAGGGTACCTTGTTCTTGGACTTCCAGTCTCCAGAACTGTGAGAAAATACATTTCTGTTGCCCGCCACCA	AACATATGGGTTTG	aagcttcgacaccgagctcgGAGTAAGAAATACTAGCTATCTTCCCTCCCTGCCTACCCCAGTCTCTTTCTTTCCACACATGCACAGAGGAAAGGCCAGATGAGGACACAGCAAGCAGGCAGATGGCTGCGAGCTGGAAGGGAAGCGTCATCAGAAACCAACCCTGAGGGTACCTTGTTCTTGGACTTCCAGTCTCCAGAACTGTGAGAAAATACATTTCTGTTGCCCGCCACCAtgcaggagacgctgcgtctcagtagAACATATGGGTTTGgctttaaggccggtcctagcaatcga
ENSG00000169224.13;GCSAML;chr1-247538675-247538791-247526939-247527054-247549044-247549220__0:0:0_exon_91G	GAGTAAGAAATACTAGCTATCTTCCCTCCCTGCCTACCCCAGTCTCTTTCTTTCCACACATGCACAG	AGGAAAGGCCAGATGAGGACACAGCAAGCAGGCAGATGGCTGCGAGCTGGAAGGGAAGCGTCATCAGAAACCAACCCTGAGGGTACCTTGGTCTTGGACTTCCAGTCTCCAGAACT	GTGAGAAAATACATTTCTGTTGCCCGCCACCA	exon	91	G	GAGTAAGAAATACTAGCTATCTTCCCTCCCTGCCTACCCCAGTCTCTTTCTTTCCACACATGCACAGAGGAAAGGCCAGATGAGGACACAGCAAGCAGGCAGATGGCTGCGAGCTGGAAGGGAAGCGTCATCAGAAACCAACCCTGAGGGTACCTTGGTCTTGGACTTCCAGTCTCCAGAACTGTGAGAAAATACATTTCTGTTGCCCGCCACCA	GATAGCACGAATAG	aagcttcgacaccgagctcgGAGTAAGAAATACTAGCTATCTTCCCTCCCTGCCTACCCCAGTCTCTTTCTTTCCACACATGCACAGAGGAAAGGCCAGATGAGGACACAGCAAGCAGGCAGATGGCTGCGAGCTGGAAGGGAAGCGTCATCAGAAACCAACCCTGAGGGTACCTTGGTCTTGGACTTCCAGTCTCCAGAACTGTGAGAAAATACATTTCTGTTGCCCGCCACCAtgcaggagacgctgcgtctcagtagGATAGCACGAATAGgctttaaggccggtcctagcaatcga
ENSG00000169224.13;GCSAML;chr1-247538675-247538791-247526939-247527054-247549044-247549220__0:0:0_exon_91C	GAGTAAGAAATACTAGCTATCTTCCCTCCCTGCCTACCCCAGTCTCTTTCTTTCCACACATGCACAG	AGGAAAGGCCAGATGAGGACACAGCAAGCAGGCAGATGGCTGCGAGCTGGAAGGGAAGCGTCATCAGAAACCAACCCTGAGGGTACCTTGCTCTTGGACTTCCAGTCTCCAGAACT	GTGAGAAAATACATTTCTGTTGCCCGCCACCA	exon	91	C	GAGTAAGAAATACTAGCTATCTTCCCTCCCTGCCTACCCCAGTCTCTTTCTTTCCACACATGCACAGAGGAAAGGCCAGATGAGGACACAGCAAGCAGGCAGATGGCTGCGAGCTGGAAGGGAAGCGTCATCAGAAACCAACCCTGAGGGTACCTTGCTCTTGGACTTCCAGTCTCCAGAACTGTGAGAAAATACATTTCTGTTGCCCGCCACCA	AATACTGAAACCTG	aagcttcgacaccgagctcgGAGTAAGAAATACTAGCTATCTTCCCTCCCTGCCTACCCCAGTCTCTTTCTTTCCACACATGCACAGAGGAAAGGCCAGATGAGGACACAGCAAGCAGGCAGATGGCTGCGAGCTGGAAGGGAAGCGTCATCAGAAACCAACCCTGAGGGTACCTTGCTCTTGGACTTCCAGTCTCCAGAACTGTGAGAAAATACATTTCTGTTGCCCGCCACCAtgcaggagacgctgcgtctcagtagAATACTGAAACCTGgctttaaggccggtcctagcaatcga
ENSG00000169224.13;GCSAML;chr1-247538675-247538791-247526939-247527054-247549044-247549220__0:0:0_exon_92A	GAGTAAGAAATACTAGCTATCTTCCCTCCCTGCCTACCCCAGTCTCTTTCTTTCCACACATGCACAG	AGGAAAGGCCAGATGAGGACACAGCAAGCAGGCAGATGGCTGCGAGCTGGAAGGGAAGCGTCATCAGAAACCAACCCTGAGGGTACCTTGAACTTGGACTTCCAGTCTCCAGAACT	GTGAGAAAATACATTTCTGTTGCCCGCCACCA	exon	92	A	GAGTAAGAAATACTAGCTATCTTCCCTCCCTGCCTACCCCAGTCTCTTTCTTTCCACACATGCACAGAGGAAAGGCCAGATGAGGACACAGCAAGCAGGCAGATGGCTGCGAGCTGGAAGGGAAGCGTCATCAGAAACCAACCCTGAGGGTACCTTGAACTTGGACTTCCAGTCTCCAGAACTGTGAGAAAATACATTTCTGTTGCCCGCCACCA	CTATCAACATCAGC	aagcttcgacaccgagctcgGAGTAAGAAATACTAGCTATCTTCCCTCCCTGCCTACCCCAGTCTCTTTCTTTCCACACATGCACAGAGGAAAGGCCAGATGAGGACACAGCAAGCAGGCAGATGGCTGCGAGCTGGAAGGGAAGCGTCATCAGAAACCAACCCTGAGGGTACCTTGAACTTGGACTTCCAGTCTCCAGAACTGTGAGAAAATACATTTCTGTTGCCCGCCACCAtgcaggagacgctgcgtctcagtagCTATCAACATCAGCgctttaaggccggtcctagcaatcga
ENSG00000169224.13;GCSAML;chr1-247538675-247538791-247526939-247527054-247549044-247549220__0:0:0_exon_92G	GAGTAAGAAATACTAGCTATCTTCCCTCCCTGCCTACCCCAGTCTCTTTCTTTCCACACATGCACAG	AGGAAAGGCCAGATGAGGACACAGCAAGCAGGCAGATGGCTGCGAGCTGGAAGGGAAGCGTCATCAGAAACCAACCCTGAGGGTACCTTGAGCTTGGACTTCCAGTCTCCAGAACT	GTGAGAAAATACATTTCTGTTGCCCGCCACCA	exon	92	G	GAGTAAGAAATACTAGCTATCTTCCCTCCCTGCCTACCCCAGTCTCTTTCTTTCCACACATGCACAGAGGAAAGGCCAGATGAGGACACAGCAAGCAGGCAGATGGCTGCGAGCTGGAAGGGAAGCGTCATCAGAAACCAACCCTGAGGGTACCTTGAGCTTGGACTTCCAGTCTCCAGAACTGTGAGAAAATACATTTCTGTTGCCCGCCACCA	TCCACGTGCAGTCA	aagcttcgacaccgagctcgGAGTAAGAAATACTAGCTATCTTCCCTCCCTGCCTACCCCAGTCTCTTTCTTTCCACACATGCACAGAGGAAAGGCCAGATGAGGACACAGCAAGCAGGCAGATGGCTGCGAGCTGGAAGGGAAGCGTCATCAGAAACCAACCCTGAGGGTACCTTGAGCTTGGACTTCCAGTCTCCAGAACTGTGAGAAAATACATTTCTGTTGCCCGCCACCAtgcaggagacgctgcgtctcagtagTCCACGTGCAGTCAgctttaaggccggtcctagcaatcga
ENSG00000169224.13;GCSAML;chr1-247538675-247538791-247526939-247527054-247549044-247549220__0:0:0_exon_92C	GAGTAAGAAATACTAGCTATCTTCCCTCCCTGCCTACCCCAGTCTCTTTCTTTCCACACATGCACAG	AGGAAAGGCCAGATGAGGACACAGCAAGCAGGCAGATGGCTGCGAGCTGGAAGGGAAGCGTCATCAGAAACCAACCCTGAGGGTACCTTGACCTTGGACTTCCAGTCTCCAGAACT	GTGAGAAAATACATTTCTGTTGCCCGCCACCA	exon	92	C	GAGTAAGAAATACTAGCTATCTTCCCTCCCTGCCTACCCCAGTCTCTTTCTTTCCACACATGCACAGAGGAAAGGCCAGATGAGGACACAGCAAGCAGGCAGATGGCTGCGAGCTGGAAGGGAAGCGTCATCAGAAACCAACCCTGAGGGTACCTTGACCTTGGACTTCCAGTCTCCAGAACTGTGAGAAAATACATTTCTGTTGCCCGCCACCA	GGTGGAGATCTCTA	aagcttcgacaccgagctcgGAGTAAGAAATACTAGCTATCTTCCCTCCCTGCCTACCCCAGTCTCTTTCTTTCCACACATGCACAGAGGAAAGGCCAGATGAGGACACAGCAAGCAGGCAGATGGCTGCGAGCTGGAAGGGAAGCGTCATCAGAAACCAACCCTGAGGGTACCTTGACCTTGGACTTCCAGTCTCCAGAACTGTGAGAAAATACATTTCTGTTGCCCGCCACCAtgcaggagacgctgcgtctcagtagGGTGGAGATCTCTAgctttaaggccggtcctagcaatcga
ENSG00000169224.13;GCSAML;chr1-247538675-247538791-247526939-247527054-247549044-247549220__0:0:0_exon_93A	GAGTAAGAAATACTAGCTATCTTCCCTCCCTGCCTACCCCAGTCTCTTTCTTTCCACACATGCACAG	AGGAAAGGCCAGATGAGGACACAGCAAGCAGGCAGATGGCTGCGAGCTGGAAGGGAAGCGTCATCAGAAACCAACCCTGAGGGTACCTTGATATTGGACTTCCAGTCTCCAGAACT	GTGAGAAAATACATTTCTGTTGCCCGCCACCA	exon	93	A	GAGTAAGAAATACTAGCTATCTTCCCTCCCTGCCTACCCCAGTCTCTTTCTTTCCACACATGCACAGAGGAAAGGCCAGATGAGGACACAGCAAGCAGGCAGATGGCTGCGAGCTGGAAGGGAAGCGTCATCAGAAACCAACCCTGAGGGTACCTTGATATTGGACTTCCAGTCTCCAGAACTGTGAGAAAATACATTTCTGTTGCCCGCCACCA	ATGCGATGTCCTCG	aagcttcgacaccgagctcgGAGTAAGAAATACTAGCTATCTTCCCTCCCTGCCTACCCCAGTCTCTTTCTTTCCACACATGCACAGAGGAAAGGCCAGATGAGGACACAGCAAGCAGGCAGATGGCTGCGAGCTGGAAGGGAAGCGTCATCAGAAACCAACCCTGAGGGTACCTTGATATTGGACTTCCAGTCTCCAGAACTGTGAGAAAATACATTTCTGTTGCCCGCCACCAtgcaggagacgctgcgtctcagtagATGCGATGTCCTCGgctttaaggccggtcctagcaatcga
ENSG00000169224.13;GCSAML;chr1-247538675-247538791-247526939-247527054-247549044-247549220__0:0:0_exon_93T	GAGTAAGAAATACTAGCTATCTTCCCTCCCTGCCTACCCCAGTCTCTTTCTTTCCACACATGCACAG	AGGAAAGGCCAGATGAGGACACAGCAAGCAGGCAGATGGCTGCGAGCTGGAAGGGAAGCGTCATCAGAAACCAACCCTGAGGGTACCTTGATTTTGGACTTCCAGTCTCCAGAACT	GTGAGAAAATACATTTCTGTTGCCCGCCACCA	exon	93	T	GAGTAAGAAATACTAGCTATCTTCCCTCCCTGCCTACCCCAGTCTCTTTCTTTCCACACATGCACAGAGGAAAGGCCAGATGAGGACACAGCAAGCAGGCAGATGGCTGCGAGCTGGAAGGGAAGCGTCATCAGAAACCAACCCTGAGGGTACCTTGATTTTGGACTTCCAGTCTCCAGAACTGTGAGAAAATACATTTCTGTTGCCCGCCACCA	ATGCAGACCCAGTA	aagcttcgacaccgagctcgGAGTAAGAAATACTAGCTATCTTCCCTCCCTGCCTACCCCAGTCTCTTTCTTTCCACACATGCACAGAGGAAAGGCCAGATGAGGACACAGCAAGCAGGCAGATGGCTGCGAGCTGGAAGGGAAGCGTCATCAGAAACCAACCCTGAGGGTACCTTGATTTTGGACTTCCAGTCTCCAGAACTGTGAGAAAATACATTTCTGTTGCCCGCCACCAtgcaggagacgctgcgtctcagtagATGCAGACCCAGTAgctttaaggccggtcctagcaatcga
ENSG00000169224.13;GCSAML;chr1-247538675-247538791-247526939-247527054-247549044-247549220__0:0:0_exon_93G	GAGTAAGAAATACTAGCTATCTTCCCTCCCTGCCTACCCCAGTCTCTTTCTTTCCACACATGCACAG	AGGAAAGGCCAGATGAGGACACAGCAAGCAGGCAGATGGCTGCGAGCTGGAAGGGAAGCGTCATCAGAAACCAACCCTGAGGGTACCTTGATGTTGGACTTCCAGTCTCCAGAACT	GTGAGAAAATACATTTCTGTTGCCCGCCACCA	exon	93	G	GAGTAAGAAATACTAGCTATCTTCCCTCCCTGCCTACCCCAGTCTCTTTCTTTCCACACATGCACAGAGGAAAGGCCAGATGAGGACACAGCAAGCAGGCAGATGGCTGCGAGCTGGAAGGGAAGCGTCATCAGAAACCAACCCTGAGGGTACCTTGATGTTGGACTTCCAGTCTCCAGAACTGTGAGAAAATACATTTCTGTTGCCCGCCACCA	CCCTTACTCTCTTA	aagcttcgacaccgagctcgGAGTAAGAAATACTAGCTATCTTCCCTCCCTGCCTACCCCAGTCTCTTTCTTTCCACACATGCACAGAGGAAAGGCCAGATGAGGACACAGCAAGCAGGCAGATGGCTGCGAGCTGGAAGGGAAGCGTCATCAGAAACCAACCCTGAGGGTACCTTGATGTTGGACTTCCAGTCTCCAGAACTGTGAGAAAATACATTTCTGTTGCCCGCCACCAtgcaggagacgctgcgtctcagtagCCCTTACTCTCTTAgctttaaggccggtcctagcaatcga
ENSG00000169224.13;GCSAML;chr1-247538675-247538791-247526939-247527054-247549044-247549220__0:0:0_exon_94A	GAGTAAGAAATACTAGCTATCTTCCCTCCCTGCCTACCCCAGTCTCTTTCTTTCCACACATGCACAG	AGGAAAGGCCAGATGAGGACACAGCAAGCAGGCAGATGGCTGCGAGCTGGAAGGGAAGCGTCATCAGAAACCAACCCTGAGGGTACCTTGATCATGGACTTCCAGTCTCCAGAACT	GTGAGAAAATACATTTCTGTTGCCCGCCACCA	exon	94	A	GAGTAAGAAATACTAGCTATCTTCCCTCCCTGCCTACCCCAGTCTCTTTCTTTCCACACATGCACAGAGGAAAGGCCAGATGAGGACACAGCAAGCAGGCAGATGGCTGCGAGCTGGAAGGGAAGCGTCATCAGAAACCAACCCTGAGGGTACCTTGATCATGGACTTCCAGTCTCCAGAACTGTGAGAAAATACATTTCTGTTGCCCGCCACCA	CGCCGAGAGTTCAG	aagcttcgacaccgagctcgGAGTAAGAAATACTAGCTATCTTCCCTCCCTGCCTACCCCAGTCTCTTTCTTTCCACACATGCACAGAGGAAAGGCCAGATGAGGACACAGCAAGCAGGCAGATGGCTGCGAGCTGGAAGGGAAGCGTCATCAGAAACCAACCCTGAGGGTACCTTGATCATGGACTTCCAGTCTCCAGAACTGTGAGAAAATACATTTCTGTTGCCCGCCACCAtgcaggagacgctgcgtctcagtagCGCCGAGAGTTCAGgctttaaggccggtcctagcaatcga
ENSG00000169224.13;GCSAML;chr1-247538675-247538791-247526939-247527054-247549044-247549220__0:0:0_exon_94G	GAGTAAGAAATACTAGCTATCTTCCCTCCCTGCCTACCCCAGTCTCTTTCTTTCCACACATGCACAG	AGGAAAGGCCAGATGAGGACACAGCAAGCAGGCAGATGGCTGCGAGCTGGAAGGGAAGCGTCATCAGAAACCAACCCTGAGGGTACCTTGATCGTGGACTTCCAGTCTCCAGAACT	GTGAGAAAATACATTTCTGTTGCCCGCCACCA	exon	94	G	GAGTAAGAAATACTAGCTATCTTCCCTCCCTGCCTACCCCAGTCTCTTTCTTTCCACACATGCACAGAGGAAAGGCCAGATGAGGACACAGCAAGCAGGCAGATGGCTGCGAGCTGGAAGGGAAGCGTCATCAGAAACCAACCCTGAGGGTACCTTGATCGTGGACTTCCAGTCTCCAGAACTGTGAGAAAATACATTTCTGTTGCCCGCCACCA	TCCTAATGTGCTAG	aagcttcgacaccgagctcgGAGTAAGAAATACTAGCTATCTTCCCTCCCTGCCTACCCCAGTCTCTTTCTTTCCACACATGCACAGAGGAAAGGCCAGATGAGGACACAGCAAGCAGGCAGATGGCTGCGAGCTGGAAGGGAAGCGTCATCAGAAACCAACCCTGAGGGTACCTTGATCGTGGACTTCCAGTCTCCAGAACTGTGAGAAAATACATTTCTGTTGCCCGCCACCAtgcaggagacgctgcgtctcagtagTCCTAATGTGCTAGgctttaaggccggtcctagcaatcga
ENSG00000169224.13;GCSAML;chr1-247538675-247538791-247526939-247527054-247549044-247549220__0:0:0_exon_94C	GAGTAAGAAATACTAGCTATCTTCCCTCCCTGCCTACCCCAGTCTCTTTCTTTCCACACATGCACAG	AGGAAAGGCCAGATGAGGACACAGCAAGCAGGCAGATGGCTGCGAGCTGGAAGGGAAGCGTCATCAGAAACCAACCCTGAGGGTACCTTGATCCTGGACTTCCAGTCTCCAGAACT	GTGAGAAAATACATTTCTGTTGCCCGCCACCA	exon	94	C	GAGTAAGAAATACTAGCTATCTTCCCTCCCTGCCTACCCCAGTCTCTTTCTTTCCACACATGCACAGAGGAAAGGCCAGATGAGGACACAGCAAGCAGGCAGATGGCTGCGAGCTGGAAGGGAAGCGTCATCAGAAACCAACCCTGAGGGTACCTTGATCCTGGACTTCCAGTCTCCAGAACTGTGAGAAAATACATTTCTGTTGCCCGCCACCA	AGACACTGTAGCGT	aagcttcgacaccgagctcgGAGTAAGAAATACTAGCTATCTTCCCTCCCTGCCTACCCCAGTCTCTTTCTTTCCACACATGCACAGAGGAAAGGCCAGATGAGGACACAGCAAGCAGGCAGATGGCTGCGAGCTGGAAGGGAAGCGTCATCAGAAACCAACCCTGAGGGTACCTTGATCCTGGACTTCCAGTCTCCAGAACTGTGAGAAAATACATTTCTGTTGCCCGCCACCAtgcaggagacgctgcgtctcagtagAGACACTGTAGCGTgctttaaggccggtcctagcaatcga
ENSG00000169224.13;GCSAML;chr1-247538675-247538791-247526939-247527054-247549044-247549220__0:0:0_exon_95A	GAGTAAGAAATACTAGCTATCTTCCCTCCCTGCCTACCCCAGTCTCTTTCTTTCCACACATGCACAG	AGGAAAGGCCAGATGAGGACACAGCAAGCAGGCAGATGGCTGCGAGCTGGAAGGGAAGCGTCATCAGAAACCAACCCTGAGGGTACCTTGATCTAGGACTTCCAGTCTCCAGAACT	GTGAGAAAATACATTTCTGTTGCCCGCCACCA	exon	95	A	GAGTAAGAAATACTAGCTATCTTCCCTCCCTGCCTACCCCAGTCTCTTTCTTTCCACACATGCACAGAGGAAAGGCCAGATGAGGACACAGCAAGCAGGCAGATGGCTGCGAGCTGGAAGGGAAGCGTCATCAGAAACCAACCCTGAGGGTACCTTGATCTAGGACTTCCAGTCTCCAGAACTGTGAGAAAATACATTTCTGTTGCCCGCCACCA	AGCCTCTGGTCTAG	aagcttcgacaccgagctcgGAGTAAGAAATACTAGCTATCTTCCCTCCCTGCCTACCCCAGTCTCTTTCTTTCCACACATGCACAGAGGAAAGGCCAGATGAGGACACAGCAAGCAGGCAGATGGCTGCGAGCTGGAAGGGAAGCGTCATCAGAAACCAACCCTGAGGGTACCTTGATCTAGGACTTCCAGTCTCCAGAACTGTGAGAAAATACATTTCTGTTGCCCGCCACCAtgcaggagacgctgcgtctcagtagAGCCTCTGGTCTAGgctttaaggccggtcctagcaatcga
ENSG00000169224.13;GCSAML;chr1-247538675-247538791-247526939-247527054-247549044-247549220__0:0:0_exon_95G	GAGTAAGAAATACTAGCTATCTTCCCTCCCTGCCTACCCCAGTCTCTTTCTTTCCACACATGCACAG	AGGAAAGGCCAGATGAGGACACAGCAAGCAGGCAGATGGCTGCGAGCTGGAAGGGAAGCGTCATCAGAAACCAACCCTGAGGGTACCTTGATCTGGGACTTCCAGTCTCCAGAACT	GTGAGAAAATACATTTCTGTTGCCCGCCACCA	exon	95	G	GAGTAAGAAATACTAGCTATCTTCCCTCCCTGCCTACCCCAGTCTCTTTCTTTCCACACATGCACAGAGGAAAGGCCAGATGAGGACACAGCAAGCAGGCAGATGGCTGCGAGCTGGAAGGGAAGCGTCATCAGAAACCAACCCTGAGGGTACCTTGATCTGGGACTTCCAGTCTCCAGAACTGTGAGAAAATACATTTCTGTTGCCCGCCACCA	ATTATGGAACGACT	aagcttcgacaccgagctcgGAGTAAGAAATACTAGCTATCTTCCCTCCCTGCCTACCCCAGTCTCTTTCTTTCCACACATGCACAGAGGAAAGGCCAGATGAGGACACAGCAAGCAGGCAGATGGCTGCGAGCTGGAAGGGAAGCGTCATCAGAAACCAACCCTGAGGGTACCTTGATCTGGGACTTCCAGTCTCCAGAACTGTGAGAAAATACATTTCTGTTGCCCGCCACCAtgcaggagacgctgcgtctcagtagATTATGGAACGACTgctttaaggccggtcctagcaatcga
ENSG00000169224.13;GCSAML;chr1-247538675-247538791-247526939-247527054-247549044-247549220__0:0:0_exon_95C	GAGTAAGAAATACTAGCTATCTTCCCTCCCTGCCTACCCCAGTCTCTTTCTTTCCACACATGCACAG	AGGAAAGGCCAGATGAGGACACAGCAAGCAGGCAGATGGCTGCGAGCTGGAAGGGAAGCGTCATCAGAAACCAACCCTGAGGGTACCTTGATCTCGGACTTCCAGTCTCCAGAACT	GTGAGAAAATACATTTCTGTTGCCCGCCACCA	exon	95	C	GAGTAAGAAATACTAGCTATCTTCCCTCCCTGCCTACCCCAGTCTCTTTCTTTCCACACATGCACAGAGGAAAGGCCAGATGAGGACACAGCAAGCAGGCAGATGGCTGCGAGCTGGAAGGGAAGCGTCATCAGAAACCAACCCTGAGGGTACCTTGATCTCGGACTTCCAGTCTCCAGAACTGTGAGAAAATACATTTCTGTTGCCCGCCACCA	AGCCAATGAGATCC	aagcttcgacaccgagctcgGAGTAAGAAATACTAGCTATCTTCCCTCCCTGCCTACCCCAGTCTCTTTCTTTCCACACATGCACAGAGGAAAGGCCAGATGAGGACACAGCAAGCAGGCAGATGGCTGCGAGCTGGAAGGGAAGCGTCATCAGAAACCAACCCTGAGGGTACCTTGATCTCGGACTTCCAGTCTCCAGAACTGTGAGAAAATACATTTCTGTTGCCCGCCACCAtgcaggagacgctgcgtctcagtagAGCCAATGAGATCCgctttaaggccggtcctagcaatcga
ENSG00000169224.13;GCSAML;chr1-247538675-247538791-247526939-247527054-247549044-247549220__0:0:0_exon_96A	GAGTAAGAAATACTAGCTATCTTCCCTCCCTGCCTACCCCAGTCTCTTTCTTTCCACACATGCACAG	AGGAAAGGCCAGATGAGGACACAGCAAGCAGGCAGATGGCTGCGAGCTGGAAGGGAAGCGTCATCAGAAACCAACCCTGAGGGTACCTTGATCTTAGACTTCCAGTCTCCAGAACT	GTGAGAAAATACATTTCTGTTGCCCGCCACCA	exon	96	A	GAGTAAGAAATACTAGCTATCTTCCCTCCCTGCCTACCCCAGTCTCTTTCTTTCCACACATGCACAGAGGAAAGGCCAGATGAGGACACAGCAAGCAGGCAGATGGCTGCGAGCTGGAAGGGAAGCGTCATCAGAAACCAACCCTGAGGGTACCTTGATCTTAGACTTCCAGTCTCCAGAACTGTGAGAAAATACATTTCTGTTGCCCGCCACCA	TACTCTGATACGCA	aagcttcgacaccgagctcgGAGTAAGAAATACTAGCTATCTTCCCTCCCTGCCTACCCCAGTCTCTTTCTTTCCACACATGCACAGAGGAAAGGCCAGATGAGGACACAGCAAGCAGGCAGATGGCTGCGAGCTGGAAGGGAAGCGTCATCAGAAACCAACCCTGAGGGTACCTTGATCTTAGACTTCCAGTCTCCAGAACTGTGAGAAAATACATTTCTGTTGCCCGCCACCAtgcaggagacgctgcgtctcagtagTACTCTGATACGCAgctttaaggccggtcctagcaatcga
ENSG00000169224.13;GCSAML;chr1-247538675-247538791-247526939-247527054-247549044-247549220__0:0:0_exon_96T	GAGTAAGAAATACTAGCTATCTTCCCTCCCTGCCTACCCCAGTCTCTTTCTTTCCACACATGCACAG	AGGAAAGGCCAGATGAGGACACAGCAAGCAGGCAGATGGCTGCGAGCTGGAAGGGAAGCGTCATCAGAAACCAACCCTGAGGGTACCTTGATCTTTGACTTCCAGTCTCCAGAACT	GTGAGAAAATACATTTCTGTTGCCCGCCACCA	exon	96	T	GAGTAAGAAATACTAGCTATCTTCCCTCCCTGCCTACCCCAGTCTCTTTCTTTCCACACATGCACAGAGGAAAGGCCAGATGAGGACACAGCAAGCAGGCAGATGGCTGCGAGCTGGAAGGGAAGCGTCATCAGAAACCAACCCTGAGGGTACCTTGATCTTTGACTTCCAGTCTCCAGAACTGTGAGAAAATACATTTCTGTTGCCCGCCACCA	CAAGAAGATCTCAT	aagcttcgacaccgagctcgGAGTAAGAAATACTAGCTATCTTCCCTCCCTGCCTACCCCAGTCTCTTTCTTTCCACACATGCACAGAGGAAAGGCCAGATGAGGACACAGCAAGCAGGCAGATGGCTGCGAGCTGGAAGGGAAGCGTCATCAGAAACCAACCCTGAGGGTACCTTGATCTTTGACTTCCAGTCTCCAGAACTGTGAGAAAATACATTTCTGTTGCCCGCCACCAtgcaggagacgctgcgtctcagtagCAAGAAGATCTCATgctttaaggccggtcctagcaatcga
ENSG00000169224.13;GCSAML;chr1-247538675-247538791-247526939-247527054-247549044-247549220__0:0:0_exon_96C	GAGTAAGAAATACTAGCTATCTTCCCTCCCTGCCTACCCCAGTCTCTTTCTTTCCACACATGCACAG	AGGAAAGGCCAGATGAGGACACAGCAAGCAGGCAGATGGCTGCGAGCTGGAAGGGAAGCGTCATCAGAAACCAACCCTGAGGGTACCTTGATCTTCGACTTCCAGTCTCCAGAACT	GTGAGAAAATACATTTCTGTTGCCCGCCACCA	exon	96	C	GAGTAAGAAATACTAGCTATCTTCCCTCCCTGCCTACCCCAGTCTCTTTCTTTCCACACATGCACAGAGGAAAGGCCAGATGAGGACACAGCAAGCAGGCAGATGGCTGCGAGCTGGAAGGGAAGCGTCATCAGAAACCAACCCTGAGGGTACCTTGATCTTCGACTTCCAGTCTCCAGAACTGTGAGAAAATACATTTCTGTTGCCCGCCACCA	TAGGTGACCCCGTT	aagcttcgacaccgagctcgGAGTAAGAAATACTAGCTATCTTCCCTCCCTGCCTACCCCAGTCTCTTTCTTTCCACACATGCACAGAGGAAAGGCCAGATGAGGACACAGCAAGCAGGCAGATGGCTGCGAGCTGGAAGGGAAGCGTCATCAGAAACCAACCCTGAGGGTACCTTGATCTTCGACTTCCAGTCTCCAGAACTGTGAGAAAATACATTTCTGTTGCCCGCCACCAtgcaggagacgctgcgtctcagtagTAGGTGACCCCGTTgctttaaggccggtcctagcaatcga
ENSG00000169224.13;GCSAML;chr1-247538675-247538791-247526939-247527054-247549044-247549220__0:0:0_exon_97A	GAGTAAGAAATACTAGCTATCTTCCCTCCCTGCCTACCCCAGTCTCTTTCTTTCCACACATGCACAG	AGGAAAGGCCAGATGAGGACACAGCAAGCAGGCAGATGGCTGCGAGCTGGAAGGGAAGCGTCATCAGAAACCAACCCTGAGGGTACCTTGATCTTGAACTTCCAGTCTCCAGAACT	GTGAGAAAATACATTTCTGTTGCCCGCCACCA	exon	97	A	GAGTAAGAAATACTAGCTATCTTCCCTCCCTGCCTACCCCAGTCTCTTTCTTTCCACACATGCACAGAGGAAAGGCCAGATGAGGACACAGCAAGCAGGCAGATGGCTGCGAGCTGGAAGGGAAGCGTCATCAGAAACCAACCCTGAGGGTACCTTGATCTTGAACTTCCAGTCTCCAGAACTGTGAGAAAATACATTTCTGTTGCCCGCCACCA	GACTTTACTACTGG	aagcttcgacaccgagctcgGAGTAAGAAATACTAGCTATCTTCCCTCCCTGCCTACCCCAGTCTCTTTCTTTCCACACATGCACAGAGGAAAGGCCAGATGAGGACACAGCAAGCAGGCAGATGGCTGCGAGCTGGAAGGGAAGCGTCATCAGAAACCAACCCTGAGGGTACCTTGATCTTGAACTTCCAGTCTCCAGAACTGTGAGAAAATACATTTCTGTTGCCCGCCACCAtgcaggagacgctgcgtctcagtagGACTTTACTACTGGgctttaaggccggtcctagcaatcga
ENSG00000169224.13;GCSAML;chr1-247538675-247538791-247526939-247527054-247549044-247549220__0:0:0_exon_97T	GAGTAAGAAATACTAGCTATCTTCCCTCCCTGCCTACCCCAGTCTCTTTCTTTCCACACATGCACAG	AGGAAAGGCCAGATGAGGACACAGCAAGCAGGCAGATGGCTGCGAGCTGGAAGGGAAGCGTCATCAGAAACCAACCCTGAGGGTACCTTGATCTTGTACTTCCAGTCTCCAGAACT	GTGAGAAAATACATTTCTGTTGCCCGCCACCA	exon	97	T	GAGTAAGAAATACTAGCTATCTTCCCTCCCTGCCTACCCCAGTCTCTTTCTTTCCACACATGCACAGAGGAAAGGCCAGATGAGGACACAGCAAGCAGGCAGATGGCTGCGAGCTGGAAGGGAAGCGTCATCAGAAACCAACCCTGAGGGTACCTTGATCTTGTACTTCCAGTCTCCAGAACTGTGAGAAAATACATTTCTGTTGCCCGCCACCA	TGATTAGAACACAC	aagcttcgacaccgagctcgGAGTAAGAAATACTAGCTATCTTCCCTCCCTGCCTACCCCAGTCTCTTTCTTTCCACACATGCACAGAGGAAAGGCCAGATGAGGACACAGCAAGCAGGCAGATGGCTGCGAGCTGGAAGGGAAGCGTCATCAGAAACCAACCCTGAGGGTACCTTGATCTTGTACTTCCAGTCTCCAGAACTGTGAGAAAATACATTTCTGTTGCCCGCCACCAtgcaggagacgctgcgtctcagtagTGATTAGAACACACgctttaaggccggtcctagcaatcga
ENSG00000169224.13;GCSAML;chr1-247538675-247538791-247526939-247527054-247549044-247549220__0:0:0_exon_97C	GAGTAAGAAATACTAGCTATCTTCCCTCCCTGCCTACCCCAGTCTCTTTCTTTCCACACATGCACAG	AGGAAAGGCCAGATGAGGACACAGCAAGCAGGCAGATGGCTGCGAGCTGGAAGGGAAGCGTCATCAGAAACCAACCCTGAGGGTACCTTGATCTTGCACTTCCAGTCTCCAGAACT	GTGAGAAAATACATTTCTGTTGCCCGCCACCA	exon	97	C	GAGTAAGAAATACTAGCTATCTTCCCTCCCTGCCTACCCCAGTCTCTTTCTTTCCACACATGCACAGAGGAAAGGCCAGATGAGGACACAGCAAGCAGGCAGATGGCTGCGAGCTGGAAGGGAAGCGTCATCAGAAACCAACCCTGAGGGTACCTTGATCTTGCACTTCCAGTCTCCAGAACTGTGAGAAAATACATTTCTGTTGCCCGCCACCA	GACTTTACGTTGCA	aagcttcgacaccgagctcgGAGTAAGAAATACTAGCTATCTTCCCTCCCTGCCTACCCCAGTCTCTTTCTTTCCACACATGCACAGAGGAAAGGCCAGATGAGGACACAGCAAGCAGGCAGATGGCTGCGAGCTGGAAGGGAAGCGTCATCAGAAACCAACCCTGAGGGTACCTTGATCTTGCACTTCCAGTCTCCAGAACTGTGAGAAAATACATTTCTGTTGCCCGCCACCAtgcaggagacgctgcgtctcagtagGACTTTACGTTGCAgctttaaggccggtcctagcaatcga
ENSG00000169224.13;GCSAML;chr1-247538675-247538791-247526939-247527054-247549044-247549220__0:0:0_exon_98T	GAGTAAGAAATACTAGCTATCTTCCCTCCCTGCCTACCCCAGTCTCTTTCTTTCCACACATGCACAG	AGGAAAGGCCAGATGAGGACACAGCAAGCAGGCAGATGGCTGCGAGCTGGAAGGGAAGCGTCATCAGAAACCAACCCTGAGGGTACCTTGATCTTGGTCTTCCAGTCTCCAGAACT	GTGAGAAAATACATTTCTGTTGCCCGCCACCA	exon	98	T	GAGTAAGAAATACTAGCTATCTTCCCTCCCTGCCTACCCCAGTCTCTTTCTTTCCACACATGCACAGAGGAAAGGCCAGATGAGGACACAGCAAGCAGGCAGATGGCTGCGAGCTGGAAGGGAAGCGTCATCAGAAACCAACCCTGAGGGTACCTTGATCTTGGTCTTCCAGTCTCCAGAACTGTGAGAAAATACATTTCTGTTGCCCGCCACCA	TATAGCCTACGGAG	aagcttcgacaccgagctcgGAGTAAGAAATACTAGCTATCTTCCCTCCCTGCCTACCCCAGTCTCTTTCTTTCCACACATGCACAGAGGAAAGGCCAGATGAGGACACAGCAAGCAGGCAGATGGCTGCGAGCTGGAAGGGAAGCGTCATCAGAAACCAACCCTGAGGGTACCTTGATCTTGGTCTTCCAGTCTCCAGAACTGTGAGAAAATACATTTCTGTTGCCCGCCACCAtgcaggagacgctgcgtctcagtagTATAGCCTACGGAGgctttaaggccggtcctagcaatcga
ENSG00000169224.13;GCSAML;chr1-247538675-247538791-247526939-247527054-247549044-247549220__0:0:0_exon_98G	GAGTAAGAAATACTAGCTATCTTCCCTCCCTGCCTACCCCAGTCTCTTTCTTTCCACACATGCACAG	AGGAAAGGCCAGATGAGGACACAGCAAGCAGGCAGATGGCTGCGAGCTGGAAGGGAAGCGTCATCAGAAACCAACCCTGAGGGTACCTTGATCTTGGGCTTCCAGTCTCCAGAACT	GTGAGAAAATACATTTCTGTTGCCCGCCACCA	exon	98	G	GAGTAAGAAATACTAGCTATCTTCCCTCCCTGCCTACCCCAGTCTCTTTCTTTCCACACATGCACAGAGGAAAGGCCAGATGAGGACACAGCAAGCAGGCAGATGGCTGCGAGCTGGAAGGGAAGCGTCATCAGAAACCAACCCTGAGGGTACCTTGATCTTGGGCTTCCAGTCTCCAGAACTGTGAGAAAATACATTTCTGTTGCCCGCCACCA	GGCTACCTCAGCTA	aagcttcgacaccgagctcgGAGTAAGAAATACTAGCTATCTTCCCTCCCTGCCTACCCCAGTCTCTTTCTTTCCACACATGCACAGAGGAAAGGCCAGATGAGGACACAGCAAGCAGGCAGATGGCTGCGAGCTGGAAGGGAAGCGTCATCAGAAACCAACCCTGAGGGTACCTTGATCTTGGGCTTCCAGTCTCCAGAACTGTGAGAAAATACATTTCTGTTGCCCGCCACCAtgcaggagacgctgcgtctcagtagGGCTACCTCAGCTAgctttaaggccggtcctagcaatcga
ENSG00000169224.13;GCSAML;chr1-247538675-247538791-247526939-247527054-247549044-247549220__0:0:0_exon_98C	GAGTAAGAAATACTAGCTATCTTCCCTCCCTGCCTACCCCAGTCTCTTTCTTTCCACACATGCACAG	AGGAAAGGCCAGATGAGGACACAGCAAGCAGGCAGATGGCTGCGAGCTGGAAGGGAAGCGTCATCAGAAACCAACCCTGAGGGTACCTTGATCTTGGCCTTCCAGTCTCCAGAACT	GTGAGAAAATACATTTCTGTTGCCCGCCACCA	exon	98	C	GAGTAAGAAATACTAGCTATCTTCCCTCCCTGCCTACCCCAGTCTCTTTCTTTCCACACATGCACAGAGGAAAGGCCAGATGAGGACACAGCAAGCAGGCAGATGGCTGCGAGCTGGAAGGGAAGCGTCATCAGAAACCAACCCTGAGGGTACCTTGATCTTGGCCTTCCAGTCTCCAGAACTGTGAGAAAATACATTTCTGTTGCCCGCCACCA	GACCTAGAATCTCT	aagcttcgacaccgagctcgGAGTAAGAAATACTAGCTATCTTCCCTCCCTGCCTACCCCAGTCTCTTTCTTTCCACACATGCACAGAGGAAAGGCCAGATGAGGACACAGCAAGCAGGCAGATGGCTGCGAGCTGGAAGGGAAGCGTCATCAGAAACCAACCCTGAGGGTACCTTGATCTTGGCCTTCCAGTCTCCAGAACTGTGAGAAAATACATTTCTGTTGCCCGCCACCAtgcaggagacgctgcgtctcagtagGACCTAGAATCTCTgctttaaggccggtcctagcaatcga
ENSG00000169224.13;GCSAML;chr1-247538675-247538791-247526939-247527054-247549044-247549220__0:0:0_exon_99A	GAGTAAGAAATACTAGCTATCTTCCCTCCCTGCCTACCCCAGTCTCTTTCTTTCCACACATGCACAG	AGGAAAGGCCAGATGAGGACACAGCAAGCAGGCAGATGGCTGCGAGCTGGAAGGGAAGCGTCATCAGAAACCAACCCTGAGGGTACCTTGATCTTGGAATTCCAGTCTCCAGAACT	GTGAGAAAATACATTTCTGTTGCCCGCCACCA	exon	99	A	GAGTAAGAAATACTAGCTATCTTCCCTCCCTGCCTACCCCAGTCTCTTTCTTTCCACACATGCACAGAGGAAAGGCCAGATGAGGACACAGCAAGCAGGCAGATGGCTGCGAGCTGGAAGGGAAGCGTCATCAGAAACCAACCCTGAGGGTACCTTGATCTTGGAATTCCAGTCTCCAGAACTGTGAGAAAATACATTTCTGTTGCCCGCCACCA	TAGAGCACTGAACC	aagcttcgacaccgagctcgGAGTAAGAAATACTAGCTATCTTCCCTCCCTGCCTACCCCAGTCTCTTTCTTTCCACACATGCACAGAGGAAAGGCCAGATGAGGACACAGCAAGCAGGCAGATGGCTGCGAGCTGGAAGGGAAGCGTCATCAGAAACCAACCCTGAGGGTACCTTGATCTTGGAATTCCAGTCTCCAGAACTGTGAGAAAATACATTTCTGTTGCCCGCCACCAtgcaggagacgctgcgtctcagtagTAGAGCACTGAACCgctttaaggccggtcctagcaatcga
ENSG00000169224.13;GCSAML;chr1-247538675-247538791-247526939-247527054-247549044-247549220__0:0:0_exon_99T	GAGTAAGAAATACTAGCTATCTTCCCTCCCTGCCTACCCCAGTCTCTTTCTTTCCACACATGCACAG	AGGAAAGGCCAGATGAGGACACAGCAAGCAGGCAGATGGCTGCGAGCTGGAAGGGAAGCGTCATCAGAAACCAACCCTGAGGGTACCTTGATCTTGGATTTCCAGTCTCCAGAACT	GTGAGAAAATACATTTCTGTTGCCCGCCACCA	exon	99	T	GAGTAAGAAATACTAGCTATCTTCCCTCCCTGCCTACCCCAGTCTCTTTCTTTCCACACATGCACAGAGGAAAGGCCAGATGAGGACACAGCAAGCAGGCAGATGGCTGCGAGCTGGAAGGGAAGCGTCATCAGAAACCAACCCTGAGGGTACCTTGATCTTGGATTTCCAGTCTCCAGAACTGTGAGAAAATACATTTCTGTTGCCCGCCACCA	TTGGAGACGGATTC	aagcttcgacaccgagctcgGAGTAAGAAATACTAGCTATCTTCCCTCCCTGCCTACCCCAGTCTCTTTCTTTCCACACATGCACAGAGGAAAGGCCAGATGAGGACACAGCAAGCAGGCAGATGGCTGCGAGCTGGAAGGGAAGCGTCATCAGAAACCAACCCTGAGGGTACCTTGATCTTGGATTTCCAGTCTCCAGAACTGTGAGAAAATACATTTCTGTTGCCCGCCACCAtgcaggagacgctgcgtctcagtagTTGGAGACGGATTCgctttaaggccggtcctagcaatcga
ENSG00000169224.13;GCSAML;chr1-247538675-247538791-247526939-247527054-247549044-247549220__0:0:0_exon_99G	GAGTAAGAAATACTAGCTATCTTCCCTCCCTGCCTACCCCAGTCTCTTTCTTTCCACACATGCACAG	AGGAAAGGCCAGATGAGGACACAGCAAGCAGGCAGATGGCTGCGAGCTGGAAGGGAAGCGTCATCAGAAACCAACCCTGAGGGTACCTTGATCTTGGAGTTCCAGTCTCCAGAACT	GTGAGAAAATACATTTCTGTTGCCCGCCACCA	exon	99	G	GAGTAAGAAATACTAGCTATCTTCCCTCCCTGCCTACCCCAGTCTCTTTCTTTCCACACATGCACAGAGGAAAGGCCAGATGAGGACACAGCAAGCAGGCAGATGGCTGCGAGCTGGAAGGGAAGCGTCATCAGAAACCAACCCTGAGGGTACCTTGATCTTGGAGTTCCAGTCTCCAGAACTGTGAGAAAATACATTTCTGTTGCCCGCCACCA	CGTTATACGGCATT	aagcttcgacaccgagctcgGAGTAAGAAATACTAGCTATCTTCCCTCCCTGCCTACCCCAGTCTCTTTCTTTCCACACATGCACAGAGGAAAGGCCAGATGAGGACACAGCAAGCAGGCAGATGGCTGCGAGCTGGAAGGGAAGCGTCATCAGAAACCAACCCTGAGGGTACCTTGATCTTGGAGTTCCAGTCTCCAGAACTGTGAGAAAATACATTTCTGTTGCCCGCCACCAtgcaggagacgctgcgtctcagtagCGTTATACGGCATTgctttaaggccggtcctagcaatcga
ENSG00000169224.13;GCSAML;chr1-247538675-247538791-247526939-247527054-247549044-247549220__0:0:0_exon_100A	GAGTAAGAAATACTAGCTATCTTCCCTCCCTGCCTACCCCAGTCTCTTTCTTTCCACACATGCACAG	AGGAAAGGCCAGATGAGGACACAGCAAGCAGGCAGATGGCTGCGAGCTGGAAGGGAAGCGTCATCAGAAACCAACCCTGAGGGTACCTTGATCTTGGACATCCAGTCTCCAGAACT	GTGAGAAAATACATTTCTGTTGCCCGCCACCA	exon	100	A	GAGTAAGAAATACTAGCTATCTTCCCTCCCTGCCTACCCCAGTCTCTTTCTTTCCACACATGCACAGAGGAAAGGCCAGATGAGGACACAGCAAGCAGGCAGATGGCTGCGAGCTGGAAGGGAAGCGTCATCAGAAACCAACCCTGAGGGTACCTTGATCTTGGACATCCAGTCTCCAGAACTGTGAGAAAATACATTTCTGTTGCCCGCCACCA	TTCGATTGGTAGCT	aagcttcgacaccgagctcgGAGTAAGAAATACTAGCTATCTTCCCTCCCTGCCTACCCCAGTCTCTTTCTTTCCACACATGCACAGAGGAAAGGCCAGATGAGGACACAGCAAGCAGGCAGATGGCTGCGAGCTGGAAGGGAAGCGTCATCAGAAACCAACCCTGAGGGTACCTTGATCTTGGACATCCAGTCTCCAGAACTGTGAGAAAATACATTTCTGTTGCCCGCCACCAtgcaggagacgctgcgtctcagtagTTCGATTGGTAGCTgctttaaggccggtcctagcaatcga
ENSG00000169224.13;GCSAML;chr1-247538675-247538791-247526939-247527054-247549044-247549220__0:0:0_exon_100G	GAGTAAGAAATACTAGCTATCTTCCCTCCCTGCCTACCCCAGTCTCTTTCTTTCCACACATGCACAG	AGGAAAGGCCAGATGAGGACACAGCAAGCAGGCAGATGGCTGCGAGCTGGAAGGGAAGCGTCATCAGAAACCAACCCTGAGGGTACCTTGATCTTGGACGTCCAGTCTCCAGAACT	GTGAGAAAATACATTTCTGTTGCCCGCCACCA	exon	100	G	GAGTAAGAAATACTAGCTATCTTCCCTCCCTGCCTACCCCAGTCTCTTTCTTTCCACACATGCACAGAGGAAAGGCCAGATGAGGACACAGCAAGCAGGCAGATGGCTGCGAGCTGGAAGGGAAGCGTCATCAGAAACCAACCCTGAGGGTACCTTGATCTTGGACGTCCAGTCTCCAGAACTGTGAGAAAATACATTTCTGTTGCCCGCCACCA	CGACGTCTGATGAA	aagcttcgacaccgagctcgGAGTAAGAAATACTAGCTATCTTCCCTCCCTGCCTACCCCAGTCTCTTTCTTTCCACACATGCACAGAGGAAAGGCCAGATGAGGACACAGCAAGCAGGCAGATGGCTGCGAGCTGGAAGGGAAGCGTCATCAGAAACCAACCCTGAGGGTACCTTGATCTTGGACGTCCAGTCTCCAGAACTGTGAGAAAATACATTTCTGTTGCCCGCCACCAtgcaggagacgctgcgtctcagtagCGACGTCTGATGAAgctttaaggccggtcctagcaatcga
ENSG00000169224.13;GCSAML;chr1-247538675-247538791-247526939-247527054-247549044-247549220__0:0:0_exon_100C	GAGTAAGAAATACTAGCTATCTTCCCTCCCTGCCTACCCCAGTCTCTTTCTTTCCACACATGCACAG	AGGAAAGGCCAGATGAGGACACAGCAAGCAGGCAGATGGCTGCGAGCTGGAAGGGAAGCGTCATCAGAAACCAACCCTGAGGGTACCTTGATCTTGGACCTCCAGTCTCCAGAACT	GTGAGAAAATACATTTCTGTTGCCCGCCACCA	exon	100	C	GAGTAAGAAATACTAGCTATCTTCCCTCCCTGCCTACCCCAGTCTCTTTCTTTCCACACATGCACAGAGGAAAGGCCAGATGAGGACACAGCAAGCAGGCAGATGGCTGCGAGCTGGAAGGGAAGCGTCATCAGAAACCAACCCTGAGGGTACCTTGATCTTGGACCTCCAGTCTCCAGAACTGTGAGAAAATACATTTCTGTTGCCCGCCACCA	GGCACGTGAGTAGA	aagcttcgacaccgagctcgGAGTAAGAAATACTAGCTATCTTCCCTCCCTGCCTACCCCAGTCTCTTTCTTTCCACACATGCACAGAGGAAAGGCCAGATGAGGACACAGCAAGCAGGCAGATGGCTGCGAGCTGGAAGGGAAGCGTCATCAGAAACCAACCCTGAGGGTACCTTGATCTTGGACCTCCAGTCTCCAGAACTGTGAGAAAATACATTTCTGTTGCCCGCCACCAtgcaggagacgctgcgtctcagtagGGCACGTGAGTAGAgctttaaggccggtcctagcaatcga
ENSG00000169224.13;GCSAML;chr1-247538675-247538791-247526939-247527054-247549044-247549220__0:0:0_exon_101A	GAGTAAGAAATACTAGCTATCTTCCCTCCCTGCCTACCCCAGTCTCTTTCTTTCCACACATGCACAG	AGGAAAGGCCAGATGAGGACACAGCAAGCAGGCAGATGGCTGCGAGCTGGAAGGGAAGCGTCATCAGAAACCAACCCTGAGGGTACCTTGATCTTGGACTACCAGTCTCCAGAACT	GTGAGAAAATACATTTCTGTTGCCCGCCACCA	exon	101	A	GAGTAAGAAATACTAGCTATCTTCCCTCCCTGCCTACCCCAGTCTCTTTCTTTCCACACATGCACAGAGGAAAGGCCAGATGAGGACACAGCAAGCAGGCAGATGGCTGCGAGCTGGAAGGGAAGCGTCATCAGAAACCAACCCTGAGGGTACCTTGATCTTGGACTACCAGTCTCCAGAACTGTGAGAAAATACATTTCTGTTGCCCGCCACCA	TTCGGAGACATGGT	aagcttcgacaccgagctcgGAGTAAGAAATACTAGCTATCTTCCCTCCCTGCCTACCCCAGTCTCTTTCTTTCCACACATGCACAGAGGAAAGGCCAGATGAGGACACAGCAAGCAGGCAGATGGCTGCGAGCTGGAAGGGAAGCGTCATCAGAAACCAACCCTGAGGGTACCTTGATCTTGGACTACCAGTCTCCAGAACTGTGAGAAAATACATTTCTGTTGCCCGCCACCAtgcaggagacgctgcgtctcagtagTTCGGAGACATGGTgctttaaggccggtcctagcaatcga
ENSG00000169224.13;GCSAML;chr1-247538675-247538791-247526939-247527054-247549044-247549220__0:0:0_exon_101G	GAGTAAGAAATACTAGCTATCTTCCCTCCCTGCCTACCCCAGTCTCTTTCTTTCCACACATGCACAG	AGGAAAGGCCAGATGAGGACACAGCAAGCAGGCAGATGGCTGCGAGCTGGAAGGGAAGCGTCATCAGAAACCAACCCTGAGGGTACCTTGATCTTGGACTGCCAGTCTCCAGAACT	GTGAGAAAATACATTTCTGTTGCCCGCCACCA	exon	101	G	GAGTAAGAAATACTAGCTATCTTCCCTCCCTGCCTACCCCAGTCTCTTTCTTTCCACACATGCACAGAGGAAAGGCCAGATGAGGACACAGCAAGCAGGCAGATGGCTGCGAGCTGGAAGGGAAGCGTCATCAGAAACCAACCCTGAGGGTACCTTGATCTTGGACTGCCAGTCTCCAGAACTGTGAGAAAATACATTTCTGTTGCCCGCCACCA	AATGTTGATCCTCG	aagcttcgacaccgagctcgGAGTAAGAAATACTAGCTATCTTCCCTCCCTGCCTACCCCAGTCTCTTTCTTTCCACACATGCACAGAGGAAAGGCCAGATGAGGACACAGCAAGCAGGCAGATGGCTGCGAGCTGGAAGGGAAGCGTCATCAGAAACCAACCCTGAGGGTACCTTGATCTTGGACTGCCAGTCTCCAGAACTGTGAGAAAATACATTTCTGTTGCCCGCCACCAtgcaggagacgctgcgtctcagtagAATGTTGATCCTCGgctttaaggccggtcctagcaatcga
ENSG00000169224.13;GCSAML;chr1-247538675-247538791-247526939-247527054-247549044-247549220__0:0:0_exon_101C	GAGTAAGAAATACTAGCTATCTTCCCTCCCTGCCTACCCCAGTCTCTTTCTTTCCACACATGCACAG	AGGAAAGGCCAGATGAGGACACAGCAAGCAGGCAGATGGCTGCGAGCTGGAAGGGAAGCGTCATCAGAAACCAACCCTGAGGGTACCTTGATCTTGGACTCCCAGTCTCCAGAACT	GTGAGAAAATACATTTCTGTTGCCCGCCACCA	exon	101	C	GAGTAAGAAATACTAGCTATCTTCCCTCCCTGCCTACCCCAGTCTCTTTCTTTCCACACATGCACAGAGGAAAGGCCAGATGAGGACACAGCAAGCAGGCAGATGGCTGCGAGCTGGAAGGGAAGCGTCATCAGAAACCAACCCTGAGGGTACCTTGATCTTGGACTCCCAGTCTCCAGAACTGTGAGAAAATACATTTCTGTTGCCCGCCACCA	AAAGACGATGGAGG	aagcttcgacaccgagctcgGAGTAAGAAATACTAGCTATCTTCCCTCCCTGCCTACCCCAGTCTCTTTCTTTCCACACATGCACAGAGGAAAGGCCAGATGAGGACACAGCAAGCAGGCAGATGGCTGCGAGCTGGAAGGGAAGCGTCATCAGAAACCAACCCTGAGGGTACCTTGATCTTGGACTCCCAGTCTCCAGAACTGTGAGAAAATACATTTCTGTTGCCCGCCACCAtgcaggagacgctgcgtctcagtagAAAGACGATGGAGGgctttaaggccggtcctagcaatcga
ENSG00000169224.13;GCSAML;chr1-247538675-247538791-247526939-247527054-247549044-247549220__0:0:0_exon_102A	GAGTAAGAAATACTAGCTATCTTCCCTCCCTGCCTACCCCAGTCTCTTTCTTTCCACACATGCACAG	AGGAAAGGCCAGATGAGGACACAGCAAGCAGGCAGATGGCTGCGAGCTGGAAGGGAAGCGTCATCAGAAACCAACCCTGAGGGTACCTTGATCTTGGACTTACAGTCTCCAGAACT	GTGAGAAAATACATTTCTGTTGCCCGCCACCA	exon	102	A	GAGTAAGAAATACTAGCTATCTTCCCTCCCTGCCTACCCCAGTCTCTTTCTTTCCACACATGCACAGAGGAAAGGCCAGATGAGGACACAGCAAGCAGGCAGATGGCTGCGAGCTGGAAGGGAAGCGTCATCAGAAACCAACCCTGAGGGTACCTTGATCTTGGACTTACAGTCTCCAGAACTGTGAGAAAATACATTTCTGTTGCCCGCCACCA	TGAGTGACAGAGGC	aagcttcgacaccgagctcgGAGTAAGAAATACTAGCTATCTTCCCTCCCTGCCTACCCCAGTCTCTTTCTTTCCACACATGCACAGAGGAAAGGCCAGATGAGGACACAGCAAGCAGGCAGATGGCTGCGAGCTGGAAGGGAAGCGTCATCAGAAACCAACCCTGAGGGTACCTTGATCTTGGACTTACAGTCTCCAGAACTGTGAGAAAATACATTTCTGTTGCCCGCCACCAtgcaggagacgctgcgtctcagtagTGAGTGACAGAGGCgctttaaggccggtcctagcaatcga
ENSG00000169224.13;GCSAML;chr1-247538675-247538791-247526939-247527054-247549044-247549220__0:0:0_exon_102T	GAGTAAGAAATACTAGCTATCTTCCCTCCCTGCCTACCCCAGTCTCTTTCTTTCCACACATGCACAG	AGGAAAGGCCAGATGAGGACACAGCAAGCAGGCAGATGGCTGCGAGCTGGAAGGGAAGCGTCATCAGAAACCAACCCTGAGGGTACCTTGATCTTGGACTTTCAGTCTCCAGAACT	GTGAGAAAATACATTTCTGTTGCCCGCCACCA	exon	102	T	GAGTAAGAAATACTAGCTATCTTCCCTCCCTGCCTACCCCAGTCTCTTTCTTTCCACACATGCACAGAGGAAAGGCCAGATGAGGACACAGCAAGCAGGCAGATGGCTGCGAGCTGGAAGGGAAGCGTCATCAGAAACCAACCCTGAGGGTACCTTGATCTTGGACTTTCAGTCTCCAGAACTGTGAGAAAATACATTTCTGTTGCCCGCCACCA	CATACTACGTAGCT	aagcttcgacaccgagctcgGAGTAAGAAATACTAGCTATCTTCCCTCCCTGCCTACCCCAGTCTCTTTCTTTCCACACATGCACAGAGGAAAGGCCAGATGAGGACACAGCAAGCAGGCAGATGGCTGCGAGCTGGAAGGGAAGCGTCATCAGAAACCAACCCTGAGGGTACCTTGATCTTGGACTTTCAGTCTCCAGAACTGTGAGAAAATACATTTCTGTTGCCCGCCACCAtgcaggagacgctgcgtctcagtagCATACTACGTAGCTgctttaaggccggtcctagcaatcga
ENSG00000169224.13;GCSAML;chr1-247538675-247538791-247526939-247527054-247549044-247549220__0:0:0_exon_102G	GAGTAAGAAATACTAGCTATCTTCCCTCCCTGCCTACCCCAGTCTCTTTCTTTCCACACATGCACAG	AGGAAAGGCCAGATGAGGACACAGCAAGCAGGCAGATGGCTGCGAGCTGGAAGGGAAGCGTCATCAGAAACCAACCCTGAGGGTACCTTGATCTTGGACTTGCAGTCTCCAGAACT	GTGAGAAAATACATTTCTGTTGCCCGCCACCA	exon	102	G	GAGTAAGAAATACTAGCTATCTTCCCTCCCTGCCTACCCCAGTCTCTTTCTTTCCACACATGCACAGAGGAAAGGCCAGATGAGGACACAGCAAGCAGGCAGATGGCTGCGAGCTGGAAGGGAAGCGTCATCAGAAACCAACCCTGAGGGTACCTTGATCTTGGACTTGCAGTCTCCAGAACTGTGAGAAAATACATTTCTGTTGCCCGCCACCA	CGGTACCTAGAACA	aagcttcgacaccgagctcgGAGTAAGAAATACTAGCTATCTTCCCTCCCTGCCTACCCCAGTCTCTTTCTTTCCACACATGCACAGAGGAAAGGCCAGATGAGGACACAGCAAGCAGGCAGATGGCTGCGAGCTGGAAGGGAAGCGTCATCAGAAACCAACCCTGAGGGTACCTTGATCTTGGACTTGCAGTCTCCAGAACTGTGAGAAAATACATTTCTGTTGCCCGCCACCAtgcaggagacgctgcgtctcagtagCGGTACCTAGAACAgctttaaggccggtcctagcaatcga
ENSG00000169224.13;GCSAML;chr1-247538675-247538791-247526939-247527054-247549044-247549220__0:0:0_exon_103A	GAGTAAGAAATACTAGCTATCTTCCCTCCCTGCCTACCCCAGTCTCTTTCTTTCCACACATGCACAG	AGGAAAGGCCAGATGAGGACACAGCAAGCAGGCAGATGGCTGCGAGCTGGAAGGGAAGCGTCATCAGAAACCAACCCTGAGGGTACCTTGATCTTGGACTTCAAGTCTCCAGAACT	GTGAGAAAATACATTTCTGTTGCCCGCCACCA	exon	103	A	GAGTAAGAAATACTAGCTATCTTCCCTCCCTGCCTACCCCAGTCTCTTTCTTTCCACACATGCACAGAGGAAAGGCCAGATGAGGACACAGCAAGCAGGCAGATGGCTGCGAGCTGGAAGGGAAGCGTCATCAGAAACCAACCCTGAGGGTACCTTGATCTTGGACTTCAAGTCTCCAGAACTGTGAGAAAATACATTTCTGTTGCCCGCCACCA	ATAGCGTGGGTGTT	aagcttcgacaccgagctcgGAGTAAGAAATACTAGCTATCTTCCCTCCCTGCCTACCCCAGTCTCTTTCTTTCCACACATGCACAGAGGAAAGGCCAGATGAGGACACAGCAAGCAGGCAGATGGCTGCGAGCTGGAAGGGAAGCGTCATCAGAAACCAACCCTGAGGGTACCTTGATCTTGGACTTCAAGTCTCCAGAACTGTGAGAAAATACATTTCTGTTGCCCGCCACCAtgcaggagacgctgcgtctcagtagATAGCGTGGGTGTTgctttaaggccggtcctagcaatcga
ENSG00000169224.13;GCSAML;chr1-247538675-247538791-247526939-247527054-247549044-247549220__0:0:0_exon_103T	GAGTAAGAAATACTAGCTATCTTCCCTCCCTGCCTACCCCAGTCTCTTTCTTTCCACACATGCACAG	AGGAAAGGCCAGATGAGGACACAGCAAGCAGGCAGATGGCTGCGAGCTGGAAGGGAAGCGTCATCAGAAACCAACCCTGAGGGTACCTTGATCTTGGACTTCTAGTCTCCAGAACT	GTGAGAAAATACATTTCTGTTGCCCGCCACCA	exon	103	T	GAGTAAGAAATACTAGCTATCTTCCCTCCCTGCCTACCCCAGTCTCTTTCTTTCCACACATGCACAGAGGAAAGGCCAGATGAGGACACAGCAAGCAGGCAGATGGCTGCGAGCTGGAAGGGAAGCGTCATCAGAAACCAACCCTGAGGGTACCTTGATCTTGGACTTCTAGTCTCCAGAACTGTGAGAAAATACATTTCTGTTGCCCGCCACCA	CAGCATGAGCGATT	aagcttcgacaccgagctcgGAGTAAGAAATACTAGCTATCTTCCCTCCCTGCCTACCCCAGTCTCTTTCTTTCCACACATGCACAGAGGAAAGGCCAGATGAGGACACAGCAAGCAGGCAGATGGCTGCGAGCTGGAAGGGAAGCGTCATCAGAAACCAACCCTGAGGGTACCTTGATCTTGGACTTCTAGTCTCCAGAACTGTGAGAAAATACATTTCTGTTGCCCGCCACCAtgcaggagacgctgcgtctcagtagCAGCATGAGCGATTgctttaaggccggtcctagcaatcga
ENSG00000169224.13;GCSAML;chr1-247538675-247538791-247526939-247527054-247549044-247549220__0:0:0_exon_103G	GAGTAAGAAATACTAGCTATCTTCCCTCCCTGCCTACCCCAGTCTCTTTCTTTCCACACATGCACAG	AGGAAAGGCCAGATGAGGACACAGCAAGCAGGCAGATGGCTGCGAGCTGGAAGGGAAGCGTCATCAGAAACCAACCCTGAGGGTACCTTGATCTTGGACTTCGAGTCTCCAGAACT	GTGAGAAAATACATTTCTGTTGCCCGCCACCA	exon	103	G	GAGTAAGAAATACTAGCTATCTTCCCTCCCTGCCTACCCCAGTCTCTTTCTTTCCACACATGCACAGAGGAAAGGCCAGATGAGGACACAGCAAGCAGGCAGATGGCTGCGAGCTGGAAGGGAAGCGTCATCAGAAACCAACCCTGAGGGTACCTTGATCTTGGACTTCGAGTCTCCAGAACTGTGAGAAAATACATTTCTGTTGCCCGCCACCA	TCCAGAGACTGTAG	aagcttcgacaccgagctcgGAGTAAGAAATACTAGCTATCTTCCCTCCCTGCCTACCCCAGTCTCTTTCTTTCCACACATGCACAGAGGAAAGGCCAGATGAGGACACAGCAAGCAGGCAGATGGCTGCGAGCTGGAAGGGAAGCGTCATCAGAAACCAACCCTGAGGGTACCTTGATCTTGGACTTCGAGTCTCCAGAACTGTGAGAAAATACATTTCTGTTGCCCGCCACCAtgcaggagacgctgcgtctcagtagTCCAGAGACTGTAGgctttaaggccggtcctagcaatcga
ENSG00000169224.13;GCSAML;chr1-247538675-247538791-247526939-247527054-247549044-247549220__0:0:0_exon_104T	GAGTAAGAAATACTAGCTATCTTCCCTCCCTGCCTACCCCAGTCTCTTTCTTTCCACACATGCACAG	AGGAAAGGCCAGATGAGGACACAGCAAGCAGGCAGATGGCTGCGAGCTGGAAGGGAAGCGTCATCAGAAACCAACCCTGAGGGTACCTTGATCTTGGACTTCCTGTCTCCAGAACT	GTGAGAAAATACATTTCTGTTGCCCGCCACCA	exon	104	T	GAGTAAGAAATACTAGCTATCTTCCCTCCCTGCCTACCCCAGTCTCTTTCTTTCCACACATGCACAGAGGAAAGGCCAGATGAGGACACAGCAAGCAGGCAGATGGCTGCGAGCTGGAAGGGAAGCGTCATCAGAAACCAACCCTGAGGGTACCTTGATCTTGGACTTCCTGTCTCCAGAACTGTGAGAAAATACATTTCTGTTGCCCGCCACCA	CTAGGATGTCCTAT	aagcttcgacaccgagctcgGAGTAAGAAATACTAGCTATCTTCCCTCCCTGCCTACCCCAGTCTCTTTCTTTCCACACATGCACAGAGGAAAGGCCAGATGAGGACACAGCAAGCAGGCAGATGGCTGCGAGCTGGAAGGGAAGCGTCATCAGAAACCAACCCTGAGGGTACCTTGATCTTGGACTTCCTGTCTCCAGAACTGTGAGAAAATACATTTCTGTTGCCCGCCACCAtgcaggagacgctgcgtctcagtagCTAGGATGTCCTATgctttaaggccggtcctagcaatcga
ENSG00000169224.13;GCSAML;chr1-247538675-247538791-247526939-247527054-247549044-247549220__0:0:0_exon_104G	GAGTAAGAAATACTAGCTATCTTCCCTCCCTGCCTACCCCAGTCTCTTTCTTTCCACACATGCACAG	AGGAAAGGCCAGATGAGGACACAGCAAGCAGGCAGATGGCTGCGAGCTGGAAGGGAAGCGTCATCAGAAACCAACCCTGAGGGTACCTTGATCTTGGACTTCCGGTCTCCAGAACT	GTGAGAAAATACATTTCTGTTGCCCGCCACCA	exon	104	G	GAGTAAGAAATACTAGCTATCTTCCCTCCCTGCCTACCCCAGTCTCTTTCTTTCCACACATGCACAGAGGAAAGGCCAGATGAGGACACAGCAAGCAGGCAGATGGCTGCGAGCTGGAAGGGAAGCGTCATCAGAAACCAACCCTGAGGGTACCTTGATCTTGGACTTCCGGTCTCCAGAACTGTGAGAAAATACATTTCTGTTGCCCGCCACCA	CCAAGTGAGTACAC	aagcttcgacaccgagctcgGAGTAAGAAATACTAGCTATCTTCCCTCCCTGCCTACCCCAGTCTCTTTCTTTCCACACATGCACAGAGGAAAGGCCAGATGAGGACACAGCAAGCAGGCAGATGGCTGCGAGCTGGAAGGGAAGCGTCATCAGAAACCAACCCTGAGGGTACCTTGATCTTGGACTTCCGGTCTCCAGAACTGTGAGAAAATACATTTCTGTTGCCCGCCACCAtgcaggagacgctgcgtctcagtagCCAAGTGAGTACACgctttaaggccggtcctagcaatcga
ENSG00000169224.13;GCSAML;chr1-247538675-247538791-247526939-247527054-247549044-247549220__0:0:0_exon_104C	GAGTAAGAAATACTAGCTATCTTCCCTCCCTGCCTACCCCAGTCTCTTTCTTTCCACACATGCACAG	AGGAAAGGCCAGATGAGGACACAGCAAGCAGGCAGATGGCTGCGAGCTGGAAGGGAAGCGTCATCAGAAACCAACCCTGAGGGTACCTTGATCTTGGACTTCCCGTCTCCAGAACT	GTGAGAAAATACATTTCTGTTGCCCGCCACCA	exon	104	C	GAGTAAGAAATACTAGCTATCTTCCCTCCCTGCCTACCCCAGTCTCTTTCTTTCCACACATGCACAGAGGAAAGGCCAGATGAGGACACAGCAAGCAGGCAGATGGCTGCGAGCTGGAAGGGAAGCGTCATCAGAAACCAACCCTGAGGGTACCTTGATCTTGGACTTCCCGTCTCCAGAACTGTGAGAAAATACATTTCTGTTGCCCGCCACCA	CTGTGAGAGTCAAC	aagcttcgacaccgagctcgGAGTAAGAAATACTAGCTATCTTCCCTCCCTGCCTACCCCAGTCTCTTTCTTTCCACACATGCACAGAGGAAAGGCCAGATGAGGACACAGCAAGCAGGCAGATGGCTGCGAGCTGGAAGGGAAGCGTCATCAGAAACCAACCCTGAGGGTACCTTGATCTTGGACTTCCCGTCTCCAGAACTGTGAGAAAATACATTTCTGTTGCCCGCCACCAtgcaggagacgctgcgtctcagtagCTGTGAGAGTCAACgctttaaggccggtcctagcaatcga
ENSG00000169224.13;GCSAML;chr1-247538675-247538791-247526939-247527054-247549044-247549220__0:0:0_exon_105A	GAGTAAGAAATACTAGCTATCTTCCCTCCCTGCCTACCCCAGTCTCTTTCTTTCCACACATGCACAG	AGGAAAGGCCAGATGAGGACACAGCAAGCAGGCAGATGGCTGCGAGCTGGAAGGGAAGCGTCATCAGAAACCAACCCTGAGGGTACCTTGATCTTGGACTTCCAATCTCCAGAACT	GTGAGAAAATACATTTCTGTTGCCCGCCACCA	exon	105	A	GAGTAAGAAATACTAGCTATCTTCCCTCCCTGCCTACCCCAGTCTCTTTCTTTCCACACATGCACAGAGGAAAGGCCAGATGAGGACACAGCAAGCAGGCAGATGGCTGCGAGCTGGAAGGGAAGCGTCATCAGAAACCAACCCTGAGGGTACCTTGATCTTGGACTTCCAATCTCCAGAACTGTGAGAAAATACATTTCTGTTGCCCGCCACCA	TGTCTAACTCCTAT	aagcttcgacaccgagctcgGAGTAAGAAATACTAGCTATCTTCCCTCCCTGCCTACCCCAGTCTCTTTCTTTCCACACATGCACAGAGGAAAGGCCAGATGAGGACACAGCAAGCAGGCAGATGGCTGCGAGCTGGAAGGGAAGCGTCATCAGAAACCAACCCTGAGGGTACCTTGATCTTGGACTTCCAATCTCCAGAACTGTGAGAAAATACATTTCTGTTGCCCGCCACCAtgcaggagacgctgcgtctcagtagTGTCTAACTCCTATgctttaaggccggtcctagcaatcga
ENSG00000169224.13;GCSAML;chr1-247538675-247538791-247526939-247527054-247549044-247549220__0:0:0_exon_105T	GAGTAAGAAATACTAGCTATCTTCCCTCCCTGCCTACCCCAGTCTCTTTCTTTCCACACATGCACAG	AGGAAAGGCCAGATGAGGACACAGCAAGCAGGCAGATGGCTGCGAGCTGGAAGGGAAGCGTCATCAGAAACCAACCCTGAGGGTACCTTGATCTTGGACTTCCATTCTCCAGAACT	GTGAGAAAATACATTTCTGTTGCCCGCCACCA	exon	105	T	GAGTAAGAAATACTAGCTATCTTCCCTCCCTGCCTACCCCAGTCTCTTTCTTTCCACACATGCACAGAGGAAAGGCCAGATGAGGACACAGCAAGCAGGCAGATGGCTGCGAGCTGGAAGGGAAGCGTCATCAGAAACCAACCCTGAGGGTACCTTGATCTTGGACTTCCATTCTCCAGAACTGTGAGAAAATACATTTCTGTTGCCCGCCACCA	ATCTCAACCTCGCT	aagcttcgacaccgagctcgGAGTAAGAAATACTAGCTATCTTCCCTCCCTGCCTACCCCAGTCTCTTTCTTTCCACACATGCACAGAGGAAAGGCCAGATGAGGACACAGCAAGCAGGCAGATGGCTGCGAGCTGGAAGGGAAGCGTCATCAGAAACCAACCCTGAGGGTACCTTGATCTTGGACTTCCATTCTCCAGAACTGTGAGAAAATACATTTCTGTTGCCCGCCACCAtgcaggagacgctgcgtctcagtagATCTCAACCTCGCTgctttaaggccggtcctagcaatcga
ENSG00000169224.13;GCSAML;chr1-247538675-247538791-247526939-247527054-247549044-247549220__0:0:0_exon_105C	GAGTAAGAAATACTAGCTATCTTCCCTCCCTGCCTACCCCAGTCTCTTTCTTTCCACACATGCACAG	AGGAAAGGCCAGATGAGGACACAGCAAGCAGGCAGATGGCTGCGAGCTGGAAGGGAAGCGTCATCAGAAACCAACCCTGAGGGTACCTTGATCTTGGACTTCCACTCTCCAGAACT	GTGAGAAAATACATTTCTGTTGCCCGCCACCA	exon	105	C	GAGTAAGAAATACTAGCTATCTTCCCTCCCTGCCTACCCCAGTCTCTTTCTTTCCACACATGCACAGAGGAAAGGCCAGATGAGGACACAGCAAGCAGGCAGATGGCTGCGAGCTGGAAGGGAAGCGTCATCAGAAACCAACCCTGAGGGTACCTTGATCTTGGACTTCCACTCTCCAGAACTGTGAGAAAATACATTTCTGTTGCCCGCCACCA	GCCACGGAACACAC	aagcttcgacaccgagctcgGAGTAAGAAATACTAGCTATCTTCCCTCCCTGCCTACCCCAGTCTCTTTCTTTCCACACATGCACAGAGGAAAGGCCAGATGAGGACACAGCAAGCAGGCAGATGGCTGCGAGCTGGAAGGGAAGCGTCATCAGAAACCAACCCTGAGGGTACCTTGATCTTGGACTTCCACTCTCCAGAACTGTGAGAAAATACATTTCTGTTGCCCGCCACCAtgcaggagacgctgcgtctcagtagGCCACGGAACACACgctttaaggccggtcctagcaatcga
ENSG00000169224.13;GCSAML;chr1-247538675-247538791-247526939-247527054-247549044-247549220__0:0:0_exon_106A	GAGTAAGAAATACTAGCTATCTTCCCTCCCTGCCTACCCCAGTCTCTTTCTTTCCACACATGCACAG	AGGAAAGGCCAGATGAGGACACAGCAAGCAGGCAGATGGCTGCGAGCTGGAAGGGAAGCGTCATCAGAAACCAACCCTGAGGGTACCTTGATCTTGGACTTCCAGACTCCAGAACT	GTGAGAAAATACATTTCTGTTGCCCGCCACCA	exon	106	A	GAGTAAGAAATACTAGCTATCTTCCCTCCCTGCCTACCCCAGTCTCTTTCTTTCCACACATGCACAGAGGAAAGGCCAGATGAGGACACAGCAAGCAGGCAGATGGCTGCGAGCTGGAAGGGAAGCGTCATCAGAAACCAACCCTGAGGGTACCTTGATCTTGGACTTCCAGACTCCAGAACTGTGAGAAAATACATTTCTGTTGCCCGCCACCA	TACATCACACCAGT	aagcttcgacaccgagctcgGAGTAAGAAATACTAGCTATCTTCCCTCCCTGCCTACCCCAGTCTCTTTCTTTCCACACATGCACAGAGGAAAGGCCAGATGAGGACACAGCAAGCAGGCAGATGGCTGCGAGCTGGAAGGGAAGCGTCATCAGAAACCAACCCTGAGGGTACCTTGATCTTGGACTTCCAGACTCCAGAACTGTGAGAAAATACATTTCTGTTGCCCGCCACCAtgcaggagacgctgcgtctcagtagTACATCACACCAGTgctttaaggccggtcctagcaatcga
ENSG00000169224.13;GCSAML;chr1-247538675-247538791-247526939-247527054-247549044-247549220__0:0:0_exon_106G	GAGTAAGAAATACTAGCTATCTTCCCTCCCTGCCTACCCCAGTCTCTTTCTTTCCACACATGCACAG	AGGAAAGGCCAGATGAGGACACAGCAAGCAGGCAGATGGCTGCGAGCTGGAAGGGAAGCGTCATCAGAAACCAACCCTGAGGGTACCTTGATCTTGGACTTCCAGGCTCCAGAACT	GTGAGAAAATACATTTCTGTTGCCCGCCACCA	exon	106	G	GAGTAAGAAATACTAGCTATCTTCCCTCCCTGCCTACCCCAGTCTCTTTCTTTCCACACATGCACAGAGGAAAGGCCAGATGAGGACACAGCAAGCAGGCAGATGGCTGCGAGCTGGAAGGGAAGCGTCATCAGAAACCAACCCTGAGGGTACCTTGATCTTGGACTTCCAGGCTCCAGAACTGTGAGAAAATACATTTCTGTTGCCCGCCACCA	CATTGTACCATTGG	aagcttcgacaccgagctcgGAGTAAGAAATACTAGCTATCTTCCCTCCCTGCCTACCCCAGTCTCTTTCTTTCCACACATGCACAGAGGAAAGGCCAGATGAGGACACAGCAAGCAGGCAGATGGCTGCGAGCTGGAAGGGAAGCGTCATCAGAAACCAACCCTGAGGGTACCTTGATCTTGGACTTCCAGGCTCCAGAACTGTGAGAAAATACATTTCTGTTGCCCGCCACCAtgcaggagacgctgcgtctcagtagCATTGTACCATTGGgctttaaggccggtcctagcaatcga
ENSG00000169224.13;GCSAML;chr1-247538675-247538791-247526939-247527054-247549044-247549220__0:0:0_exon_106C	GAGTAAGAAATACTAGCTATCTTCCCTCCCTGCCTACCCCAGTCTCTTTCTTTCCACACATGCACAG	AGGAAAGGCCAGATGAGGACACAGCAAGCAGGCAGATGGCTGCGAGCTGGAAGGGAAGCGTCATCAGAAACCAACCCTGAGGGTACCTTGATCTTGGACTTCCAGCCTCCAGAACT	GTGAGAAAATACATTTCTGTTGCCCGCCACCA	exon	106	C	GAGTAAGAAATACTAGCTATCTTCCCTCCCTGCCTACCCCAGTCTCTTTCTTTCCACACATGCACAGAGGAAAGGCCAGATGAGGACACAGCAAGCAGGCAGATGGCTGCGAGCTGGAAGGGAAGCGTCATCAGAAACCAACCCTGAGGGTACCTTGATCTTGGACTTCCAGCCTCCAGAACTGTGAGAAAATACATTTCTGTTGCCCGCCACCA	GTCCAAGAGCATAC	aagcttcgacaccgagctcgGAGTAAGAAATACTAGCTATCTTCCCTCCCTGCCTACCCCAGTCTCTTTCTTTCCACACATGCACAGAGGAAAGGCCAGATGAGGACACAGCAAGCAGGCAGATGGCTGCGAGCTGGAAGGGAAGCGTCATCAGAAACCAACCCTGAGGGTACCTTGATCTTGGACTTCCAGCCTCCAGAACTGTGAGAAAATACATTTCTGTTGCCCGCCACCAtgcaggagacgctgcgtctcagtagGTCCAAGAGCATACgctttaaggccggtcctagcaatcga
ENSG00000169224.13;GCSAML;chr1-247538675-247538791-247526939-247527054-247549044-247549220__0:0:0_exon_107A	GAGTAAGAAATACTAGCTATCTTCCCTCCCTGCCTACCCCAGTCTCTTTCTTTCCACACATGCACAG	AGGAAAGGCCAGATGAGGACACAGCAAGCAGGCAGATGGCTGCGAGCTGGAAGGGAAGCGTCATCAGAAACCAACCCTGAGGGTACCTTGATCTTGGACTTCCAGTATCCAGAACT	GTGAGAAAATACATTTCTGTTGCCCGCCACCA	exon	107	A	GAGTAAGAAATACTAGCTATCTTCCCTCCCTGCCTACCCCAGTCTCTTTCTTTCCACACATGCACAGAGGAAAGGCCAGATGAGGACACAGCAAGCAGGCAGATGGCTGCGAGCTGGAAGGGAAGCGTCATCAGAAACCAACCCTGAGGGTACCTTGATCTTGGACTTCCAGTATCCAGAACTGTGAGAAAATACATTTCTGTTGCCCGCCACCA	ACGATGACCCAACA	aagcttcgacaccgagctcgGAGTAAGAAATACTAGCTATCTTCCCTCCCTGCCTACCCCAGTCTCTTTCTTTCCACACATGCACAGAGGAAAGGCCAGATGAGGACACAGCAAGCAGGCAGATGGCTGCGAGCTGGAAGGGAAGCGTCATCAGAAACCAACCCTGAGGGTACCTTGATCTTGGACTTCCAGTATCCAGAACTGTGAGAAAATACATTTCTGTTGCCCGCCACCAtgcaggagacgctgcgtctcagtagACGATGACCCAACAgctttaaggccggtcctagcaatcga
ENSG00000169224.13;GCSAML;chr1-247538675-247538791-247526939-247527054-247549044-247549220__0:0:0_exon_107T	GAGTAAGAAATACTAGCTATCTTCCCTCCCTGCCTACCCCAGTCTCTTTCTTTCCACACATGCACAG	AGGAAAGGCCAGATGAGGACACAGCAAGCAGGCAGATGGCTGCGAGCTGGAAGGGAAGCGTCATCAGAAACCAACCCTGAGGGTACCTTGATCTTGGACTTCCAGTTTCCAGAACT	GTGAGAAAATACATTTCTGTTGCCCGCCACCA	exon	107	T	GAGTAAGAAATACTAGCTATCTTCCCTCCCTGCCTACCCCAGTCTCTTTCTTTCCACACATGCACAGAGGAAAGGCCAGATGAGGACACAGCAAGCAGGCAGATGGCTGCGAGCTGGAAGGGAAGCGTCATCAGAAACCAACCCTGAGGGTACCTTGATCTTGGACTTCCAGTTTCCAGAACTGTGAGAAAATACATTTCTGTTGCCCGCCACCA	CATTCCCTTAGCGT	aagcttcgacaccgagctcgGAGTAAGAAATACTAGCTATCTTCCCTCCCTGCCTACCCCAGTCTCTTTCTTTCCACACATGCACAGAGGAAAGGCCAGATGAGGACACAGCAAGCAGGCAGATGGCTGCGAGCTGGAAGGGAAGCGTCATCAGAAACCAACCCTGAGGGTACCTTGATCTTGGACTTCCAGTTTCCAGAACTGTGAGAAAATACATTTCTGTTGCCCGCCACCAtgcaggagacgctgcgtctcagtagCATTCCCTTAGCGTgctttaaggccggtcctagcaatcga
ENSG00000169224.13;GCSAML;chr1-247538675-247538791-247526939-247527054-247549044-247549220__0:0:0_exon_107G	GAGTAAGAAATACTAGCTATCTTCCCTCCCTGCCTACCCCAGTCTCTTTCTTTCCACACATGCACAG	AGGAAAGGCCAGATGAGGACACAGCAAGCAGGCAGATGGCTGCGAGCTGGAAGGGAAGCGTCATCAGAAACCAACCCTGAGGGTACCTTGATCTTGGACTTCCAGTGTCCAGAACT	GTGAGAAAATACATTTCTGTTGCCCGCCACCA	exon	107	G	GAGTAAGAAATACTAGCTATCTTCCCTCCCTGCCTACCCCAGTCTCTTTCTTTCCACACATGCACAGAGGAAAGGCCAGATGAGGACACAGCAAGCAGGCAGATGGCTGCGAGCTGGAAGGGAAGCGTCATCAGAAACCAACCCTGAGGGTACCTTGATCTTGGACTTCCAGTGTCCAGAACTGTGAGAAAATACATTTCTGTTGCCCGCCACCA	GACTTTACGTCTGA	aagcttcgacaccgagctcgGAGTAAGAAATACTAGCTATCTTCCCTCCCTGCCTACCCCAGTCTCTTTCTTTCCACACATGCACAGAGGAAAGGCCAGATGAGGACACAGCAAGCAGGCAGATGGCTGCGAGCTGGAAGGGAAGCGTCATCAGAAACCAACCCTGAGGGTACCTTGATCTTGGACTTCCAGTGTCCAGAACTGTGAGAAAATACATTTCTGTTGCCCGCCACCAtgcaggagacgctgcgtctcagtagGACTTTACGTCTGAgctttaaggccggtcctagcaatcga
ENSG00000169224.13;GCSAML;chr1-247538675-247538791-247526939-247527054-247549044-247549220__0:0:0_exon_108A	GAGTAAGAAATACTAGCTATCTTCCCTCCCTGCCTACCCCAGTCTCTTTCTTTCCACACATGCACAG	AGGAAAGGCCAGATGAGGACACAGCAAGCAGGCAGATGGCTGCGAGCTGGAAGGGAAGCGTCATCAGAAACCAACCCTGAGGGTACCTTGATCTTGGACTTCCAGTCACCAGAACT	GTGAGAAAATACATTTCTGTTGCCCGCCACCA	exon	108	A	GAGTAAGAAATACTAGCTATCTTCCCTCCCTGCCTACCCCAGTCTCTTTCTTTCCACACATGCACAGAGGAAAGGCCAGATGAGGACACAGCAAGCAGGCAGATGGCTGCGAGCTGGAAGGGAAGCGTCATCAGAAACCAACCCTGAGGGTACCTTGATCTTGGACTTCCAGTCACCAGAACTGTGAGAAAATACATTTCTGTTGCCCGCCACCA	ACGGAACTATCTCT	aagcttcgacaccgagctcgGAGTAAGAAATACTAGCTATCTTCCCTCCCTGCCTACCCCAGTCTCTTTCTTTCCACACATGCACAGAGGAAAGGCCAGATGAGGACACAGCAAGCAGGCAGATGGCTGCGAGCTGGAAGGGAAGCGTCATCAGAAACCAACCCTGAGGGTACCTTGATCTTGGACTTCCAGTCACCAGAACTGTGAGAAAATACATTTCTGTTGCCCGCCACCAtgcaggagacgctgcgtctcagtagACGGAACTATCTCTgctttaaggccggtcctagcaatcga
ENSG00000169224.13;GCSAML;chr1-247538675-247538791-247526939-247527054-247549044-247549220__0:0:0_exon_108G	GAGTAAGAAATACTAGCTATCTTCCCTCCCTGCCTACCCCAGTCTCTTTCTTTCCACACATGCACAG	AGGAAAGGCCAGATGAGGACACAGCAAGCAGGCAGATGGCTGCGAGCTGGAAGGGAAGCGTCATCAGAAACCAACCCTGAGGGTACCTTGATCTTGGACTTCCAGTCGCCAGAACT	GTGAGAAAATACATTTCTGTTGCCCGCCACCA	exon	108	G	GAGTAAGAAATACTAGCTATCTTCCCTCCCTGCCTACCCCAGTCTCTTTCTTTCCACACATGCACAGAGGAAAGGCCAGATGAGGACACAGCAAGCAGGCAGATGGCTGCGAGCTGGAAGGGAAGCGTCATCAGAAACCAACCCTGAGGGTACCTTGATCTTGGACTTCCAGTCGCCAGAACTGTGAGAAAATACATTTCTGTTGCCCGCCACCA	ATTACCTGAGCACT	aagcttcgacaccgagctcgGAGTAAGAAATACTAGCTATCTTCCCTCCCTGCCTACCCCAGTCTCTTTCTTTCCACACATGCACAGAGGAAAGGCCAGATGAGGACACAGCAAGCAGGCAGATGGCTGCGAGCTGGAAGGGAAGCGTCATCAGAAACCAACCCTGAGGGTACCTTGATCTTGGACTTCCAGTCGCCAGAACTGTGAGAAAATACATTTCTGTTGCCCGCCACCAtgcaggagacgctgcgtctcagtagATTACCTGAGCACTgctttaaggccggtcctagcaatcga
ENSG00000169224.13;GCSAML;chr1-247538675-247538791-247526939-247527054-247549044-247549220__0:0:0_exon_108C	GAGTAAGAAATACTAGCTATCTTCCCTCCCTGCCTACCCCAGTCTCTTTCTTTCCACACATGCACAG	AGGAAAGGCCAGATGAGGACACAGCAAGCAGGCAGATGGCTGCGAGCTGGAAGGGAAGCGTCATCAGAAACCAACCCTGAGGGTACCTTGATCTTGGACTTCCAGTCCCCAGAACT	GTGAGAAAATACATTTCTGTTGCCCGCCACCA	exon	108	C	GAGTAAGAAATACTAGCTATCTTCCCTCCCTGCCTACCCCAGTCTCTTTCTTTCCACACATGCACAGAGGAAAGGCCAGATGAGGACACAGCAAGCAGGCAGATGGCTGCGAGCTGGAAGGGAAGCGTCATCAGAAACCAACCCTGAGGGTACCTTGATCTTGGACTTCCAGTCCCCAGAACTGTGAGAAAATACATTTCTGTTGCCCGCCACCA	ACTGTGGAAAGCAA	aagcttcgacaccgagctcgGAGTAAGAAATACTAGCTATCTTCCCTCCCTGCCTACCCCAGTCTCTTTCTTTCCACACATGCACAGAGGAAAGGCCAGATGAGGACACAGCAAGCAGGCAGATGGCTGCGAGCTGGAAGGGAAGCGTCATCAGAAACCAACCCTGAGGGTACCTTGATCTTGGACTTCCAGTCCCCAGAACTGTGAGAAAATACATTTCTGTTGCCCGCCACCAtgcaggagacgctgcgtctcagtagACTGTGGAAAGCAAgctttaaggccggtcctagcaatcga
ENSG00000169224.13;GCSAML;chr1-247538675-247538791-247526939-247527054-247549044-247549220__0:0:0_exon_109A	GAGTAAGAAATACTAGCTATCTTCCCTCCCTGCCTACCCCAGTCTCTTTCTTTCCACACATGCACAG	AGGAAAGGCCAGATGAGGACACAGCAAGCAGGCAGATGGCTGCGAGCTGGAAGGGAAGCGTCATCAGAAACCAACCCTGAGGGTACCTTGATCTTGGACTTCCAGTCTACAGAACT	GTGAGAAAATACATTTCTGTTGCCCGCCACCA	exon	109	A	GAGTAAGAAATACTAGCTATCTTCCCTCCCTGCCTACCCCAGTCTCTTTCTTTCCACACATGCACAGAGGAAAGGCCAGATGAGGACACAGCAAGCAGGCAGATGGCTGCGAGCTGGAAGGGAAGCGTCATCAGAAACCAACCCTGAGGGTACCTTGATCTTGGACTTCCAGTCTACAGAACTGTGAGAAAATACATTTCTGTTGCCCGCCACCA	GAAGTCACGACAGG	aagcttcgacaccgagctcgGAGTAAGAAATACTAGCTATCTTCCCTCCCTGCCTACCCCAGTCTCTTTCTTTCCACACATGCACAGAGGAAAGGCCAGATGAGGACACAGCAAGCAGGCAGATGGCTGCGAGCTGGAAGGGAAGCGTCATCAGAAACCAACCCTGAGGGTACCTTGATCTTGGACTTCCAGTCTACAGAACTGTGAGAAAATACATTTCTGTTGCCCGCCACCAtgcaggagacgctgcgtctcagtagGAAGTCACGACAGGgctttaaggccggtcctagcaatcga
ENSG00000169224.13;GCSAML;chr1-247538675-247538791-247526939-247527054-247549044-247549220__0:0:0_exon_109T	GAGTAAGAAATACTAGCTATCTTCCCTCCCTGCCTACCCCAGTCTCTTTCTTTCCACACATGCACAG	AGGAAAGGCCAGATGAGGACACAGCAAGCAGGCAGATGGCTGCGAGCTGGAAGGGAAGCGTCATCAGAAACCAACCCTGAGGGTACCTTGATCTTGGACTTCCAGTCTTCAGAACT	GTGAGAAAATACATTTCTGTTGCCCGCCACCA	exon	109	T	GAGTAAGAAATACTAGCTATCTTCCCTCCCTGCCTACCCCAGTCTCTTTCTTTCCACACATGCACAGAGGAAAGGCCAGATGAGGACACAGCAAGCAGGCAGATGGCTGCGAGCTGGAAGGGAAGCGTCATCAGAAACCAACCCTGAGGGTACCTTGATCTTGGACTTCCAGTCTTCAGAACTGTGAGAAAATACATTTCTGTTGCCCGCCACCA	CATGCCACCCGTTC	aagcttcgacaccgagctcgGAGTAAGAAATACTAGCTATCTTCCCTCCCTGCCTACCCCAGTCTCTTTCTTTCCACACATGCACAGAGGAAAGGCCAGATGAGGACACAGCAAGCAGGCAGATGGCTGCGAGCTGGAAGGGAAGCGTCATCAGAAACCAACCCTGAGGGTACCTTGATCTTGGACTTCCAGTCTTCAGAACTGTGAGAAAATACATTTCTGTTGCCCGCCACCAtgcaggagacgctgcgtctcagtagCATGCCACCCGTTCgctttaaggccggtcctagcaatcga
ENSG00000169224.13;GCSAML;chr1-247538675-247538791-247526939-247527054-247549044-247549220__0:0:0_exon_109G	GAGTAAGAAATACTAGCTATCTTCCCTCCCTGCCTACCCCAGTCTCTTTCTTTCCACACATGCACAG	AGGAAAGGCCAGATGAGGACACAGCAAGCAGGCAGATGGCTGCGAGCTGGAAGGGAAGCGTCATCAGAAACCAACCCTGAGGGTACCTTGATCTTGGACTTCCAGTCTGCAGAACT	GTGAGAAAATACATTTCTGTTGCCCGCCACCA	exon	109	G	GAGTAAGAAATACTAGCTATCTTCCCTCCCTGCCTACCCCAGTCTCTTTCTTTCCACACATGCACAGAGGAAAGGCCAGATGAGGACACAGCAAGCAGGCAGATGGCTGCGAGCTGGAAGGGAAGCGTCATCAGAAACCAACCCTGAGGGTACCTTGATCTTGGACTTCCAGTCTGCAGAACTGTGAGAAAATACATTTCTGTTGCCCGCCACCA	CTATACTGATTGGC	aagcttcgacaccgagctcgGAGTAAGAAATACTAGCTATCTTCCCTCCCTGCCTACCCCAGTCTCTTTCTTTCCACACATGCACAGAGGAAAGGCCAGATGAGGACACAGCAAGCAGGCAGATGGCTGCGAGCTGGAAGGGAAGCGTCATCAGAAACCAACCCTGAGGGTACCTTGATCTTGGACTTCCAGTCTGCAGAACTGTGAGAAAATACATTTCTGTTGCCCGCCACCAtgcaggagacgctgcgtctcagtagCTATACTGATTGGCgctttaaggccggtcctagcaatcga
ENSG00000169224.13;GCSAML;chr1-247538675-247538791-247526939-247527054-247549044-247549220__0:0:0_exon_110A	GAGTAAGAAATACTAGCTATCTTCCCTCCCTGCCTACCCCAGTCTCTTTCTTTCCACACATGCACAG	AGGAAAGGCCAGATGAGGACACAGCAAGCAGGCAGATGGCTGCGAGCTGGAAGGGAAGCGTCATCAGAAACCAACCCTGAGGGTACCTTGATCTTGGACTTCCAGTCTCAAGAACT	GTGAGAAAATACATTTCTGTTGCCCGCCACCA	exon	110	A	GAGTAAGAAATACTAGCTATCTTCCCTCCCTGCCTACCCCAGTCTCTTTCTTTCCACACATGCACAGAGGAAAGGCCAGATGAGGACACAGCAAGCAGGCAGATGGCTGCGAGCTGGAAGGGAAGCGTCATCAGAAACCAACCCTGAGGGTACCTTGATCTTGGACTTCCAGTCTCAAGAACTGTGAGAAAATACATTTCTGTTGCCCGCCACCA	CTTGATTGTGCTAG	aagcttcgacaccgagctcgGAGTAAGAAATACTAGCTATCTTCCCTCCCTGCCTACCCCAGTCTCTTTCTTTCCACACATGCACAGAGGAAAGGCCAGATGAGGACACAGCAAGCAGGCAGATGGCTGCGAGCTGGAAGGGAAGCGTCATCAGAAACCAACCCTGAGGGTACCTTGATCTTGGACTTCCAGTCTCAAGAACTGTGAGAAAATACATTTCTGTTGCCCGCCACCAtgcaggagacgctgcgtctcagtagCTTGATTGTGCTAGgctttaaggccggtcctagcaatcga
ENSG00000169224.13;GCSAML;chr1-247538675-247538791-247526939-247527054-247549044-247549220__0:0:0_exon_110T	GAGTAAGAAATACTAGCTATCTTCCCTCCCTGCCTACCCCAGTCTCTTTCTTTCCACACATGCACAG	AGGAAAGGCCAGATGAGGACACAGCAAGCAGGCAGATGGCTGCGAGCTGGAAGGGAAGCGTCATCAGAAACCAACCCTGAGGGTACCTTGATCTTGGACTTCCAGTCTCTAGAACT	GTGAGAAAATACATTTCTGTTGCCCGCCACCA	exon	110	T	GAGTAAGAAATACTAGCTATCTTCCCTCCCTGCCTACCCCAGTCTCTTTCTTTCCACACATGCACAGAGGAAAGGCCAGATGAGGACACAGCAAGCAGGCAGATGGCTGCGAGCTGGAAGGGAAGCGTCATCAGAAACCAACCCTGAGGGTACCTTGATCTTGGACTTCCAGTCTCTAGAACTGTGAGAAAATACATTTCTGTTGCCCGCCACCA	AGTATAACTGTGGT	aagcttcgacaccgagctcgGAGTAAGAAATACTAGCTATCTTCCCTCCCTGCCTACCCCAGTCTCTTTCTTTCCACACATGCACAGAGGAAAGGCCAGATGAGGACACAGCAAGCAGGCAGATGGCTGCGAGCTGGAAGGGAAGCGTCATCAGAAACCAACCCTGAGGGTACCTTGATCTTGGACTTCCAGTCTCTAGAACTGTGAGAAAATACATTTCTGTTGCCCGCCACCAtgcaggagacgctgcgtctcagtagAGTATAACTGTGGTgctttaaggccggtcctagcaatcga
ENSG00000169224.13;GCSAML;chr1-247538675-247538791-247526939-247527054-247549044-247549220__0:0:0_exon_110G	GAGTAAGAAATACTAGCTATCTTCCCTCCCTGCCTACCCCAGTCTCTTTCTTTCCACACATGCACAG	AGGAAAGGCCAGATGAGGACACAGCAAGCAGGCAGATGGCTGCGAGCTGGAAGGGAAGCGTCATCAGAAACCAACCCTGAGGGTACCTTGATCTTGGACTTCCAGTCTCGAGAACT	GTGAGAAAATACATTTCTGTTGCCCGCCACCA	exon	110	G	GAGTAAGAAATACTAGCTATCTTCCCTCCCTGCCTACCCCAGTCTCTTTCTTTCCACACATGCACAGAGGAAAGGCCAGATGAGGACACAGCAAGCAGGCAGATGGCTGCGAGCTGGAAGGGAAGCGTCATCAGAAACCAACCCTGAGGGTACCTTGATCTTGGACTTCCAGTCTCGAGAACTGTGAGAAAATACATTTCTGTTGCCCGCCACCA	CTAGTTTGTTGCAG	aagcttcgacaccgagctcgGAGTAAGAAATACTAGCTATCTTCCCTCCCTGCCTACCCCAGTCTCTTTCTTTCCACACATGCACAGAGGAAAGGCCAGATGAGGACACAGCAAGCAGGCAGATGGCTGCGAGCTGGAAGGGAAGCGTCATCAGAAACCAACCCTGAGGGTACCTTGATCTTGGACTTCCAGTCTCGAGAACTGTGAGAAAATACATTTCTGTTGCCCGCCACCAtgcaggagacgctgcgtctcagtagCTAGTTTGTTGCAGgctttaaggccggtcctagcaatcga
ENSG00000169224.13;GCSAML;chr1-247538675-247538791-247526939-247527054-247549044-247549220__0:0:0_exon_111T	GAGTAAGAAATACTAGCTATCTTCCCTCCCTGCCTACCCCAGTCTCTTTCTTTCCACACATGCACAG	AGGAAAGGCCAGATGAGGACACAGCAAGCAGGCAGATGGCTGCGAGCTGGAAGGGAAGCGTCATCAGAAACCAACCCTGAGGGTACCTTGATCTTGGACTTCCAGTCTCCTGAACT	GTGAGAAAATACATTTCTGTTGCCCGCCACCA	exon	111	T	GAGTAAGAAATACTAGCTATCTTCCCTCCCTGCCTACCCCAGTCTCTTTCTTTCCACACATGCACAGAGGAAAGGCCAGATGAGGACACAGCAAGCAGGCAGATGGCTGCGAGCTGGAAGGGAAGCGTCATCAGAAACCAACCCTGAGGGTACCTTGATCTTGGACTTCCAGTCTCCTGAACTGTGAGAAAATACATTTCTGTTGCCCGCCACCA	GCTAGATGGTTTCT	aagcttcgacaccgagctcgGAGTAAGAAATACTAGCTATCTTCCCTCCCTGCCTACCCCAGTCTCTTTCTTTCCACACATGCACAGAGGAAAGGCCAGATGAGGACACAGCAAGCAGGCAGATGGCTGCGAGCTGGAAGGGAAGCGTCATCAGAAACCAACCCTGAGGGTACCTTGATCTTGGACTTCCAGTCTCCTGAACTGTGAGAAAATACATTTCTGTTGCCCGCCACCAtgcaggagacgctgcgtctcagtagGCTAGATGGTTTCTgctttaaggccggtcctagcaatcga
ENSG00000169224.13;GCSAML;chr1-247538675-247538791-247526939-247527054-247549044-247549220__0:0:0_exon_111G	GAGTAAGAAATACTAGCTATCTTCCCTCCCTGCCTACCCCAGTCTCTTTCTTTCCACACATGCACAG	AGGAAAGGCCAGATGAGGACACAGCAAGCAGGCAGATGGCTGCGAGCTGGAAGGGAAGCGTCATCAGAAACCAACCCTGAGGGTACCTTGATCTTGGACTTCCAGTCTCCGGAACT	GTGAGAAAATACATTTCTGTTGCCCGCCACCA	exon	111	G	GAGTAAGAAATACTAGCTATCTTCCCTCCCTGCCTACCCCAGTCTCTTTCTTTCCACACATGCACAGAGGAAAGGCCAGATGAGGACACAGCAAGCAGGCAGATGGCTGCGAGCTGGAAGGGAAGCGTCATCAGAAACCAACCCTGAGGGTACCTTGATCTTGGACTTCCAGTCTCCGGAACTGTGAGAAAATACATTTCTGTTGCCCGCCACCA	GATTTAGACTAAGC	aagcttcgacaccgagctcgGAGTAAGAAATACTAGCTATCTTCCCTCCCTGCCTACCCCAGTCTCTTTCTTTCCACACATGCACAGAGGAAAGGCCAGATGAGGACACAGCAAGCAGGCAGATGGCTGCGAGCTGGAAGGGAAGCGTCATCAGAAACCAACCCTGAGGGTACCTTGATCTTGGACTTCCAGTCTCCGGAACTGTGAGAAAATACATTTCTGTTGCCCGCCACCAtgcaggagacgctgcgtctcagtagGATTTAGACTAAGCgctttaaggccggtcctagcaatcga
ENSG00000169224.13;GCSAML;chr1-247538675-247538791-247526939-247527054-247549044-247549220__0:0:0_exon_111C	GAGTAAGAAATACTAGCTATCTTCCCTCCCTGCCTACCCCAGTCTCTTTCTTTCCACACATGCACAG	AGGAAAGGCCAGATGAGGACACAGCAAGCAGGCAGATGGCTGCGAGCTGGAAGGGAAGCGTCATCAGAAACCAACCCTGAGGGTACCTTGATCTTGGACTTCCAGTCTCCCGAACT	GTGAGAAAATACATTTCTGTTGCCCGCCACCA	exon	111	C	GAGTAAGAAATACTAGCTATCTTCCCTCCCTGCCTACCCCAGTCTCTTTCTTTCCACACATGCACAGAGGAAAGGCCAGATGAGGACACAGCAAGCAGGCAGATGGCTGCGAGCTGGAAGGGAAGCGTCATCAGAAACCAACCCTGAGGGTACCTTGATCTTGGACTTCCAGTCTCCCGAACTGTGAGAAAATACATTTCTGTTGCCCGCCACCA	GTGTACGACCAATG	aagcttcgacaccgagctcgGAGTAAGAAATACTAGCTATCTTCCCTCCCTGCCTACCCCAGTCTCTTTCTTTCCACACATGCACAGAGGAAAGGCCAGATGAGGACACAGCAAGCAGGCAGATGGCTGCGAGCTGGAAGGGAAGCGTCATCAGAAACCAACCCTGAGGGTACCTTGATCTTGGACTTCCAGTCTCCCGAACTGTGAGAAAATACATTTCTGTTGCCCGCCACCAtgcaggagacgctgcgtctcagtagGTGTACGACCAATGgctttaaggccggtcctagcaatcga
ENSG00000169224.13;GCSAML;chr1-247538675-247538791-247526939-247527054-247549044-247549220__0:0:0_exon_112A	GAGTAAGAAATACTAGCTATCTTCCCTCCCTGCCTACCCCAGTCTCTTTCTTTCCACACATGCACAG	AGGAAAGGCCAGATGAGGACACAGCAAGCAGGCAGATGGCTGCGAGCTGGAAGGGAAGCGTCATCAGAAACCAACCCTGAGGGTACCTTGATCTTGGACTTCCAGTCTCCAAAACT	GTGAGAAAATACATTTCTGTTGCCCGCCACCA	exon	112	A	GAGTAAGAAATACTAGCTATCTTCCCTCCCTGCCTACCCCAGTCTCTTTCTTTCCACACATGCACAGAGGAAAGGCCAGATGAGGACACAGCAAGCAGGCAGATGGCTGCGAGCTGGAAGGGAAGCGTCATCAGAAACCAACCCTGAGGGTACCTTGATCTTGGACTTCCAGTCTCCAAAACTGTGAGAAAATACATTTCTGTTGCCCGCCACCA	CCCGAACTTACTTC	aagcttcgacaccgagctcgGAGTAAGAAATACTAGCTATCTTCCCTCCCTGCCTACCCCAGTCTCTTTCTTTCCACACATGCACAGAGGAAAGGCCAGATGAGGACACAGCAAGCAGGCAGATGGCTGCGAGCTGGAAGGGAAGCGTCATCAGAAACCAACCCTGAGGGTACCTTGATCTTGGACTTCCAGTCTCCAAAACTGTGAGAAAATACATTTCTGTTGCCCGCCACCAtgcaggagacgctgcgtctcagtagCCCGAACTTACTTCgctttaaggccggtcctagcaatcga
ENSG00000169224.13;GCSAML;chr1-247538675-247538791-247526939-247527054-247549044-247549220__0:0:0_exon_112T	GAGTAAGAAATACTAGCTATCTTCCCTCCCTGCCTACCCCAGTCTCTTTCTTTCCACACATGCACAG	AGGAAAGGCCAGATGAGGACACAGCAAGCAGGCAGATGGCTGCGAGCTGGAAGGGAAGCGTCATCAGAAACCAACCCTGAGGGTACCTTGATCTTGGACTTCCAGTCTCCATAACT	GTGAGAAAATACATTTCTGTTGCCCGCCACCA	exon	112	T	GAGTAAGAAATACTAGCTATCTTCCCTCCCTGCCTACCCCAGTCTCTTTCTTTCCACACATGCACAGAGGAAAGGCCAGATGAGGACACAGCAAGCAGGCAGATGGCTGCGAGCTGGAAGGGAAGCGTCATCAGAAACCAACCCTGAGGGTACCTTGATCTTGGACTTCCAGTCTCCATAACTGTGAGAAAATACATTTCTGTTGCCCGCCACCA	AAGGTCTGGGCGAA	aagcttcgacaccgagctcgGAGTAAGAAATACTAGCTATCTTCCCTCCCTGCCTACCCCAGTCTCTTTCTTTCCACACATGCACAGAGGAAAGGCCAGATGAGGACACAGCAAGCAGGCAGATGGCTGCGAGCTGGAAGGGAAGCGTCATCAGAAACCAACCCTGAGGGTACCTTGATCTTGGACTTCCAGTCTCCATAACTGTGAGAAAATACATTTCTGTTGCCCGCCACCAtgcaggagacgctgcgtctcagtagAAGGTCTGGGCGAAgctttaaggccggtcctagcaatcga
ENSG00000169224.13;GCSAML;chr1-247538675-247538791-247526939-247527054-247549044-247549220__0:0:0_exon_112C	GAGTAAGAAATACTAGCTATCTTCCCTCCCTGCCTACCCCAGTCTCTTTCTTTCCACACATGCACAG	AGGAAAGGCCAGATGAGGACACAGCAAGCAGGCAGATGGCTGCGAGCTGGAAGGGAAGCGTCATCAGAAACCAACCCTGAGGGTACCTTGATCTTGGACTTCCAGTCTCCACAACT	GTGAGAAAATACATTTCTGTTGCCCGCCACCA	exon	112	C	GAGTAAGAAATACTAGCTATCTTCCCTCCCTGCCTACCCCAGTCTCTTTCTTTCCACACATGCACAGAGGAAAGGCCAGATGAGGACACAGCAAGCAGGCAGATGGCTGCGAGCTGGAAGGGAAGCGTCATCAGAAACCAACCCTGAGGGTACCTTGATCTTGGACTTCCAGTCTCCACAACTGTGAGAAAATACATTTCTGTTGCCCGCCACCA	CACTTATGTGACCA	aagcttcgacaccgagctcgGAGTAAGAAATACTAGCTATCTTCCCTCCCTGCCTACCCCAGTCTCTTTCTTTCCACACATGCACAGAGGAAAGGCCAGATGAGGACACAGCAAGCAGGCAGATGGCTGCGAGCTGGAAGGGAAGCGTCATCAGAAACCAACCCTGAGGGTACCTTGATCTTGGACTTCCAGTCTCCACAACTGTGAGAAAATACATTTCTGTTGCCCGCCACCAtgcaggagacgctgcgtctcagtagCACTTATGTGACCAgctttaaggccggtcctagcaatcga
ENSG00000169224.13;GCSAML;chr1-247538675-247538791-247526939-247527054-247549044-247549220__0:0:0_exon_113T	GAGTAAGAAATACTAGCTATCTTCCCTCCCTGCCTACCCCAGTCTCTTTCTTTCCACACATGCACAG	AGGAAAGGCCAGATGAGGACACAGCAAGCAGGCAGATGGCTGCGAGCTGGAAGGGAAGCGTCATCAGAAACCAACCCTGAGGGTACCTTGATCTTGGACTTCCAGTCTCCAGTACT	GTGAGAAAATACATTTCTGTTGCCCGCCACCA	exon	113	T	GAGTAAGAAATACTAGCTATCTTCCCTCCCTGCCTACCCCAGTCTCTTTCTTTCCACACATGCACAGAGGAAAGGCCAGATGAGGACACAGCAAGCAGGCAGATGGCTGCGAGCTGGAAGGGAAGCGTCATCAGAAACCAACCCTGAGGGTACCTTGATCTTGGACTTCCAGTCTCCAGTACTGTGAGAAAATACATTTCTGTTGCCCGCCACCA	TTCTCAGAGATACC	aagcttcgacaccgagctcgGAGTAAGAAATACTAGCTATCTTCCCTCCCTGCCTACCCCAGTCTCTTTCTTTCCACACATGCACAGAGGAAAGGCCAGATGAGGACACAGCAAGCAGGCAGATGGCTGCGAGCTGGAAGGGAAGCGTCATCAGAAACCAACCCTGAGGGTACCTTGATCTTGGACTTCCAGTCTCCAGTACTGTGAGAAAATACATTTCTGTTGCCCGCCACCAtgcaggagacgctgcgtctcagtagTTCTCAGAGATACCgctttaaggccggtcctagcaatcga
ENSG00000169224.13;GCSAML;chr1-247538675-247538791-247526939-247527054-247549044-247549220__0:0:0_exon_113G	GAGTAAGAAATACTAGCTATCTTCCCTCCCTGCCTACCCCAGTCTCTTTCTTTCCACACATGCACAG	AGGAAAGGCCAGATGAGGACACAGCAAGCAGGCAGATGGCTGCGAGCTGGAAGGGAAGCGTCATCAGAAACCAACCCTGAGGGTACCTTGATCTTGGACTTCCAGTCTCCAGGACT	GTGAGAAAATACATTTCTGTTGCCCGCCACCA	exon	113	G	GAGTAAGAAATACTAGCTATCTTCCCTCCCTGCCTACCCCAGTCTCTTTCTTTCCACACATGCACAGAGGAAAGGCCAGATGAGGACACAGCAAGCAGGCAGATGGCTGCGAGCTGGAAGGGAAGCGTCATCAGAAACCAACCCTGAGGGTACCTTGATCTTGGACTTCCAGTCTCCAGGACTGTGAGAAAATACATTTCTGTTGCCCGCCACCA	TAGGCATGAGAGTA	aagcttcgacaccgagctcgGAGTAAGAAATACTAGCTATCTTCCCTCCCTGCCTACCCCAGTCTCTTTCTTTCCACACATGCACAGAGGAAAGGCCAGATGAGGACACAGCAAGCAGGCAGATGGCTGCGAGCTGGAAGGGAAGCGTCATCAGAAACCAACCCTGAGGGTACCTTGATCTTGGACTTCCAGTCTCCAGGACTGTGAGAAAATACATTTCTGTTGCCCGCCACCAtgcaggagacgctgcgtctcagtagTAGGCATGAGAGTAgctttaaggccggtcctagcaatcga
ENSG00000169224.13;GCSAML;chr1-247538675-247538791-247526939-247527054-247549044-247549220__0:0:0_exon_113C	GAGTAAGAAATACTAGCTATCTTCCCTCCCTGCCTACCCCAGTCTCTTTCTTTCCACACATGCACAG	AGGAAAGGCCAGATGAGGACACAGCAAGCAGGCAGATGGCTGCGAGCTGGAAGGGAAGCGTCATCAGAAACCAACCCTGAGGGTACCTTGATCTTGGACTTCCAGTCTCCAGCACT	GTGAGAAAATACATTTCTGTTGCCCGCCACCA	exon	113	C	GAGTAAGAAATACTAGCTATCTTCCCTCCCTGCCTACCCCAGTCTCTTTCTTTCCACACATGCACAGAGGAAAGGCCAGATGAGGACACAGCAAGCAGGCAGATGGCTGCGAGCTGGAAGGGAAGCGTCATCAGAAACCAACCCTGAGGGTACCTTGATCTTGGACTTCCAGTCTCCAGCACTGTGAGAAAATACATTTCTGTTGCCCGCCACCA	AGTTTGCTTTCCAT	aagcttcgacaccgagctcgGAGTAAGAAATACTAGCTATCTTCCCTCCCTGCCTACCCCAGTCTCTTTCTTTCCACACATGCACAGAGGAAAGGCCAGATGAGGACACAGCAAGCAGGCAGATGGCTGCGAGCTGGAAGGGAAGCGTCATCAGAAACCAACCCTGAGGGTACCTTGATCTTGGACTTCCAGTCTCCAGCACTGTGAGAAAATACATTTCTGTTGCCCGCCACCAtgcaggagacgctgcgtctcagtagAGTTTGCTTTCCATgctttaaggccggtcctagcaatcga
ENSG00000169224.13;GCSAML;chr1-247538675-247538791-247526939-247527054-247549044-247549220__0:0:0_exon_114T	GAGTAAGAAATACTAGCTATCTTCCCTCCCTGCCTACCCCAGTCTCTTTCTTTCCACACATGCACAG	AGGAAAGGCCAGATGAGGACACAGCAAGCAGGCAGATGGCTGCGAGCTGGAAGGGAAGCGTCATCAGAAACCAACCCTGAGGGTACCTTGATCTTGGACTTCCAGTCTCCAGATCT	GTGAGAAAATACATTTCTGTTGCCCGCCACCA	exon	114	T	GAGTAAGAAATACTAGCTATCTTCCCTCCCTGCCTACCCCAGTCTCTTTCTTTCCACACATGCACAGAGGAAAGGCCAGATGAGGACACAGCAAGCAGGCAGATGGCTGCGAGCTGGAAGGGAAGCGTCATCAGAAACCAACCCTGAGGGTACCTTGATCTTGGACTTCCAGTCTCCAGATCTGTGAGAAAATACATTTCTGTTGCCCGCCACCA	TAAATGTGCATGCA	aagcttcgacaccgagctcgGAGTAAGAAATACTAGCTATCTTCCCTCCCTGCCTACCCCAGTCTCTTTCTTTCCACACATGCACAGAGGAAAGGCCAGATGAGGACACAGCAAGCAGGCAGATGGCTGCGAGCTGGAAGGGAAGCGTCATCAGAAACCAACCCTGAGGGTACCTTGATCTTGGACTTCCAGTCTCCAGATCTGTGAGAAAATACATTTCTGTTGCCCGCCACCAtgcaggagacgctgcgtctcagtagTAAATGTGCATGCAgctttaaggccggtcctagcaatcga
ENSG00000169224.13;GCSAML;chr1-247538675-247538791-247526939-247527054-247549044-247549220__0:0:0_exon_114G	GAGTAAGAAATACTAGCTATCTTCCCTCCCTGCCTACCCCAGTCTCTTTCTTTCCACACATGCACAG	AGGAAAGGCCAGATGAGGACACAGCAAGCAGGCAGATGGCTGCGAGCTGGAAGGGAAGCGTCATCAGAAACCAACCCTGAGGGTACCTTGATCTTGGACTTCCAGTCTCCAGAGCT	GTGAGAAAATACATTTCTGTTGCCCGCCACCA	exon	114	G	GAGTAAGAAATACTAGCTATCTTCCCTCCCTGCCTACCCCAGTCTCTTTCTTTCCACACATGCACAGAGGAAAGGCCAGATGAGGACACAGCAAGCAGGCAGATGGCTGCGAGCTGGAAGGGAAGCGTCATCAGAAACCAACCCTGAGGGTACCTTGATCTTGGACTTCCAGTCTCCAGAGCTGTGAGAAAATACATTTCTGTTGCCCGCCACCA	AGTAGAGATGCTAG	aagcttcgacaccgagctcgGAGTAAGAAATACTAGCTATCTTCCCTCCCTGCCTACCCCAGTCTCTTTCTTTCCACACATGCACAGAGGAAAGGCCAGATGAGGACACAGCAAGCAGGCAGATGGCTGCGAGCTGGAAGGGAAGCGTCATCAGAAACCAACCCTGAGGGTACCTTGATCTTGGACTTCCAGTCTCCAGAGCTGTGAGAAAATACATTTCTGTTGCCCGCCACCAtgcaggagacgctgcgtctcagtagAGTAGAGATGCTAGgctttaaggccggtcctagcaatcga
ENSG00000169224.13;GCSAML;chr1-247538675-247538791-247526939-247527054-247549044-247549220__0:0:0_exon_114C	GAGTAAGAAATACTAGCTATCTTCCCTCCCTGCCTACCCCAGTCTCTTTCTTTCCACACATGCACAG	AGGAAAGGCCAGATGAGGACACAGCAAGCAGGCAGATGGCTGCGAGCTGGAAGGGAAGCGTCATCAGAAACCAACCCTGAGGGTACCTTGATCTTGGACTTCCAGTCTCCAGACCT	GTGAGAAAATACATTTCTGTTGCCCGCCACCA	exon	114	C	GAGTAAGAAATACTAGCTATCTTCCCTCCCTGCCTACCCCAGTCTCTTTCTTTCCACACATGCACAGAGGAAAGGCCAGATGAGGACACAGCAAGCAGGCAGATGGCTGCGAGCTGGAAGGGAAGCGTCATCAGAAACCAACCCTGAGGGTACCTTGATCTTGGACTTCCAGTCTCCAGACCTGTGAGAAAATACATTTCTGTTGCCCGCCACCA	AGGCAACTCGACAT	aagcttcgacaccgagctcgGAGTAAGAAATACTAGCTATCTTCCCTCCCTGCCTACCCCAGTCTCTTTCTTTCCACACATGCACAGAGGAAAGGCCAGATGAGGACACAGCAAGCAGGCAGATGGCTGCGAGCTGGAAGGGAAGCGTCATCAGAAACCAACCCTGAGGGTACCTTGATCTTGGACTTCCAGTCTCCAGACCTGTGAGAAAATACATTTCTGTTGCCCGCCACCAtgcaggagacgctgcgtctcagtagAGGCAACTCGACATgctttaaggccggtcctagcaatcga
ENSG00000169224.13;GCSAML;chr1-247538675-247538791-247526939-247527054-247549044-247549220__0:0:0_exon_115A	GAGTAAGAAATACTAGCTATCTTCCCTCCCTGCCTACCCCAGTCTCTTTCTTTCCACACATGCACAG	AGGAAAGGCCAGATGAGGACACAGCAAGCAGGCAGATGGCTGCGAGCTGGAAGGGAAGCGTCATCAGAAACCAACCCTGAGGGTACCTTGATCTTGGACTTCCAGTCTCCAGAAAT	GTGAGAAAATACATTTCTGTTGCCCGCCACCA	exon	115	A	GAGTAAGAAATACTAGCTATCTTCCCTCCCTGCCTACCCCAGTCTCTTTCTTTCCACACATGCACAGAGGAAAGGCCAGATGAGGACACAGCAAGCAGGCAGATGGCTGCGAGCTGGAAGGGAAGCGTCATCAGAAACCAACCCTGAGGGTACCTTGATCTTGGACTTCCAGTCTCCAGAAATGTGAGAAAATACATTTCTGTTGCCCGCCACCA	CATAAATGCACCAA	aagcttcgacaccgagctcgGAGTAAGAAATACTAGCTATCTTCCCTCCCTGCCTACCCCAGTCTCTTTCTTTCCACACATGCACAGAGGAAAGGCCAGATGAGGACACAGCAAGCAGGCAGATGGCTGCGAGCTGGAAGGGAAGCGTCATCAGAAACCAACCCTGAGGGTACCTTGATCTTGGACTTCCAGTCTCCAGAAATGTGAGAAAATACATTTCTGTTGCCCGCCACCAtgcaggagacgctgcgtctcagtagCATAAATGCACCAAgctttaaggccggtcctagcaatcga
ENSG00000169224.13;GCSAML;chr1-247538675-247538791-247526939-247527054-247549044-247549220__0:0:0_exon_115T	GAGTAAGAAATACTAGCTATCTTCCCTCCCTGCCTACCCCAGTCTCTTTCTTTCCACACATGCACAG	AGGAAAGGCCAGATGAGGACACAGCAAGCAGGCAGATGGCTGCGAGCTGGAAGGGAAGCGTCATCAGAAACCAACCCTGAGGGTACCTTGATCTTGGACTTCCAGTCTCCAGAATT	GTGAGAAAATACATTTCTGTTGCCCGCCACCA	exon	115	T	GAGTAAGAAATACTAGCTATCTTCCCTCCCTGCCTACCCCAGTCTCTTTCTTTCCACACATGCACAGAGGAAAGGCCAGATGAGGACACAGCAAGCAGGCAGATGGCTGCGAGCTGGAAGGGAAGCGTCATCAGAAACCAACCCTGAGGGTACCTTGATCTTGGACTTCCAGTCTCCAGAATTGTGAGAAAATACATTTCTGTTGCCCGCCACCA	TAAGATACGGTAAA	aagcttcgacaccgagctcgGAGTAAGAAATACTAGCTATCTTCCCTCCCTGCCTACCCCAGTCTCTTTCTTTCCACACATGCACAGAGGAAAGGCCAGATGAGGACACAGCAAGCAGGCAGATGGCTGCGAGCTGGAAGGGAAGCGTCATCAGAAACCAACCCTGAGGGTACCTTGATCTTGGACTTCCAGTCTCCAGAATTGTGAGAAAATACATTTCTGTTGCCCGCCACCAtgcaggagacgctgcgtctcagtagTAAGATACGGTAAAgctttaaggccggtcctagcaatcga
ENSG00000169224.13;GCSAML;chr1-247538675-247538791-247526939-247527054-247549044-247549220__0:0:0_exon_115G	GAGTAAGAAATACTAGCTATCTTCCCTCCCTGCCTACCCCAGTCTCTTTCTTTCCACACATGCACAG	AGGAAAGGCCAGATGAGGACACAGCAAGCAGGCAGATGGCTGCGAGCTGGAAGGGAAGCGTCATCAGAAACCAACCCTGAGGGTACCTTGATCTTGGACTTCCAGTCTCCAGAAGT	GTGAGAAAATACATTTCTGTTGCCCGCCACCA	exon	115	G	GAGTAAGAAATACTAGCTATCTTCCCTCCCTGCCTACCCCAGTCTCTTTCTTTCCACACATGCACAGAGGAAAGGCCAGATGAGGACACAGCAAGCAGGCAGATGGCTGCGAGCTGGAAGGGAAGCGTCATCAGAAACCAACCCTGAGGGTACCTTGATCTTGGACTTCCAGTCTCCAGAAGTGTGAGAAAATACATTTCTGTTGCCCGCCACCA	TGCAACGAGTATGC	aagcttcgacaccgagctcgGAGTAAGAAATACTAGCTATCTTCCCTCCCTGCCTACCCCAGTCTCTTTCTTTCCACACATGCACAGAGGAAAGGCCAGATGAGGACACAGCAAGCAGGCAGATGGCTGCGAGCTGGAAGGGAAGCGTCATCAGAAACCAACCCTGAGGGTACCTTGATCTTGGACTTCCAGTCTCCAGAAGTGTGAGAAAATACATTTCTGTTGCCCGCCACCAtgcaggagacgctgcgtctcagtagTGCAACGAGTATGCgctttaaggccggtcctagcaatcga
ENSG00000169224.13;GCSAML;chr1-247538675-247538791-247526939-247527054-247549044-247549220__0:0:0_exon_116A	GAGTAAGAAATACTAGCTATCTTCCCTCCCTGCCTACCCCAGTCTCTTTCTTTCCACACATGCACAG	AGGAAAGGCCAGATGAGGACACAGCAAGCAGGCAGATGGCTGCGAGCTGGAAGGGAAGCGTCATCAGAAACCAACCCTGAGGGTACCTTGATCTTGGACTTCCAGTCTCCAGAACA	GTGAGAAAATACATTTCTGTTGCCCGCCACCA	exon	116	A	GAGTAAGAAATACTAGCTATCTTCCCTCCCTGCCTACCCCAGTCTCTTTCTTTCCACACATGCACAGAGGAAAGGCCAGATGAGGACACAGCAAGCAGGCAGATGGCTGCGAGCTGGAAGGGAAGCGTCATCAGAAACCAACCCTGAGGGTACCTTGATCTTGGACTTCCAGTCTCCAGAACAGTGAGAAAATACATTTCTGTTGCCCGCCACCA	ATTCGACTATCAGC	aagcttcgacaccgagctcgGAGTAAGAAATACTAGCTATCTTCCCTCCCTGCCTACCCCAGTCTCTTTCTTTCCACACATGCACAGAGGAAAGGCCAGATGAGGACACAGCAAGCAGGCAGATGGCTGCGAGCTGGAAGGGAAGCGTCATCAGAAACCAACCCTGAGGGTACCTTGATCTTGGACTTCCAGTCTCCAGAACAGTGAGAAAATACATTTCTGTTGCCCGCCACCAtgcaggagacgctgcgtctcagtagATTCGACTATCAGCgctttaaggccggtcctagcaatcga
ENSG00000169224.13;GCSAML;chr1-247538675-247538791-247526939-247527054-247549044-247549220__0:0:0_exon_116G	GAGTAAGAAATACTAGCTATCTTCCCTCCCTGCCTACCCCAGTCTCTTTCTTTCCACACATGCACAG	AGGAAAGGCCAGATGAGGACACAGCAAGCAGGCAGATGGCTGCGAGCTGGAAGGGAAGCGTCATCAGAAACCAACCCTGAGGGTACCTTGATCTTGGACTTCCAGTCTCCAGAACG	GTGAGAAAATACATTTCTGTTGCCCGCCACCA	exon	116	G	GAGTAAGAAATACTAGCTATCTTCCCTCCCTGCCTACCCCAGTCTCTTTCTTTCCACACATGCACAGAGGAAAGGCCAGATGAGGACACAGCAAGCAGGCAGATGGCTGCGAGCTGGAAGGGAAGCGTCATCAGAAACCAACCCTGAGGGTACCTTGATCTTGGACTTCCAGTCTCCAGAACGGTGAGAAAATACATTTCTGTTGCCCGCCACCA	AAGTAGGATCTACT	aagcttcgacaccgagctcgGAGTAAGAAATACTAGCTATCTTCCCTCCCTGCCTACCCCAGTCTCTTTCTTTCCACACATGCACAGAGGAAAGGCCAGATGAGGACACAGCAAGCAGGCAGATGGCTGCGAGCTGGAAGGGAAGCGTCATCAGAAACCAACCCTGAGGGTACCTTGATCTTGGACTTCCAGTCTCCAGAACGGTGAGAAAATACATTTCTGTTGCCCGCCACCAtgcaggagacgctgcgtctcagtagAAGTAGGATCTACTgctttaaggccggtcctagcaatcga
ENSG00000169224.13;GCSAML;chr1-247538675-247538791-247526939-247527054-247549044-247549220__0:0:0_exon_116C	GAGTAAGAAATACTAGCTATCTTCCCTCCCTGCCTACCCCAGTCTCTTTCTTTCCACACATGCACAG	AGGAAAGGCCAGATGAGGACACAGCAAGCAGGCAGATGGCTGCGAGCTGGAAGGGAAGCGTCATCAGAAACCAACCCTGAGGGTACCTTGATCTTGGACTTCCAGTCTCCAGAACC	GTGAGAAAATACATTTCTGTTGCCCGCCACCA	exon	116	C	GAGTAAGAAATACTAGCTATCTTCCCTCCCTGCCTACCCCAGTCTCTTTCTTTCCACACATGCACAGAGGAAAGGCCAGATGAGGACACAGCAAGCAGGCAGATGGCTGCGAGCTGGAAGGGAAGCGTCATCAGAAACCAACCCTGAGGGTACCTTGATCTTGGACTTCCAGTCTCCAGAACCGTGAGAAAATACATTTCTGTTGCCCGCCACCA	TCCACTCTCATCAG	aagcttcgacaccgagctcgGAGTAAGAAATACTAGCTATCTTCCCTCCCTGCCTACCCCAGTCTCTTTCTTTCCACACATGCACAGAGGAAAGGCCAGATGAGGACACAGCAAGCAGGCAGATGGCTGCGAGCTGGAAGGGAAGCGTCATCAGAAACCAACCCTGAGGGTACCTTGATCTTGGACTTCCAGTCTCCAGAACCGTGAGAAAATACATTTCTGTTGCCCGCCACCAtgcaggagacgctgcgtctcagtagTCCACTCTCATCAGgctttaaggccggtcctagcaatcga
ENSG00000156931.16;VPS8;chr3-184838713-184838746-184834648-184834742-184849070-184849195__0:0:0	CTAATCTAAATTGATTTGGAGCAAGTATATGTAAAGCAAGAGCCATATACCATTTTCTGTTTTAAAATGAGAATATTTTTCAAATACTTTCTTTAAAATTTCATTTAG	GACAAAGTAGATGCTGGCTTGCCTACAGCAATT	GTAAGTATACTTTAACTTTTTAAAGGTAAGTTTTCTATTTGATTGGGTTTTCTTAGATTTATCATTACATTGT	parent			CTAATCTAAATTGATTTGGAGCAAGTATATGTAAAGCAAGAGCCATATACCATTTTCTGTTTTAAAATGAGAATATTTTTCAAATACTTTCTTTAAAATTTCATTTAGGACAAAGTAGATGCTGGCTTGCCTACAGCAATTGTAAGTATACTTTAACTTTTTAAAGGTAAGTTTTCTATTTGATTGGGTTTTCTTAGATTTATCATTACATTGT	GATCCCTGGAGGTG	aagcttcgacaccgagctcgCTAATCTAAATTGATTTGGAGCAAGTATATGTAAAGCAAGAGCCATATACCATTTTCTGTTTTAAAATGAGAATATTTTTCAAATACTTTCTTTAAAATTTCATTTAGGACAAAGTAGATGCTGGCTTGCCTACAGCAATTGTAAGTATACTTTAACTTTTTAAAGGTAAGTTTTCTATTTGATTGGGTTTTCTTAGATTTATCATTACATTGTtgcaggagacgctgcgtctcagtagGATCCCTGGAGGTGgctttaaggccggtcctagcaatcga
ENSG00000156931.16;VPS8;chr3-184838713-184838746-184834648-184834742-184849070-184849195__0:0:0_upstream_1A	CTAATCTAAATTGATTTGGAGCAAGTATATGTAAAGCAAGAGCCATATACCATTTTCTGTTTTAAAATGAGAATATTTTTCAAATACTTTCTTTAAAATTTCATTTAA	GACAAAGTAGATGCTGGCTTGCCTACAGCAATT	GTAAGTATACTTTAACTTTTTAAAGGTAAGTTTTCTATTTGATTGGGTTTTCTTAGATTTATCATTACATTGT	upstream	1	A	CTAATCTAAATTGATTTGGAGCAAGTATATGTAAAGCAAGAGCCATATACCATTTTCTGTTTTAAAATGAGAATATTTTTCAAATACTTTCTTTAAAATTTCATTTAAGACAAAGTAGATGCTGGCTTGCCTACAGCAATTGTAAGTATACTTTAACTTTTTAAAGGTAAGTTTTCTATTTGATTGGGTTTTCTTAGATTTATCATTACATTGT	TACTGTTGAGAATG	aagcttcgacaccgagctcgCTAATCTAAATTGATTTGGAGCAAGTATATGTAAAGCAAGAGCCATATACCATTTTCTGTTTTAAAATGAGAATATTTTTCAAATACTTTCTTTAAAATTTCATTTAAGACAAAGTAGATGCTGGCTTGCCTACAGCAATTGTAAGTATACTTTAACTTTTTAAAGGTAAGTTTTCTATTTGATTGGGTTTTCTTAGATTTATCATTACATTGTtgcaggagacgctgcgtctcagtagTACTGTTGAGAATGgctttaaggccggtcctagcaatcga
ENSG00000156931.16;VPS8;chr3-184838713-184838746-184834648-184834742-184849070-184849195__0:0:0_upstream_1T	CTAATCTAAATTGATTTGGAGCAAGTATATGTAAAGCAAGAGCCATATACCATTTTCTGTTTTAAAATGAGAATATTTTTCAAATACTTTCTTTAAAATTTCATTTAT	GACAAAGTAGATGCTGGCTTGCCTACAGCAATT	GTAAGTATACTTTAACTTTTTAAAGGTAAGTTTTCTATTTGATTGGGTTTTCTTAGATTTATCATTACATTGT	upstream	1	T	CTAATCTAAATTGATTTGGAGCAAGTATATGTAAAGCAAGAGCCATATACCATTTTCTGTTTTAAAATGAGAATATTTTTCAAATACTTTCTTTAAAATTTCATTTATGACAAAGTAGATGCTGGCTTGCCTACAGCAATTGTAAGTATACTTTAACTTTTTAAAGGTAAGTTTTCTATTTGATTGGGTTTTCTTAGATTTATCATTACATTGT	CGCCATTGGGTGGA	aagcttcgacaccgagctcgCTAATCTAAATTGATTTGGAGCAAGTATATGTAAAGCAAGAGCCATATACCATTTTCTGTTTTAAAATGAGAATATTTTTCAAATACTTTCTTTAAAATTTCATTTATGACAAAGTAGATGCTGGCTTGCCTACAGCAATTGTAAGTATACTTTAACTTTTTAAAGGTAAGTTTTCTATTTGATTGGGTTTTCTTAGATTTATCATTACATTGTtgcaggagacgctgcgtctcagtagCGCCATTGGGTGGAgctttaaggccggtcctagcaatcga
ENSG00000156931.16;VPS8;chr3-184838713-184838746-184834648-184834742-184849070-184849195__0:0:0_upstream_1C	CTAATCTAAATTGATTTGGAGCAAGTATATGTAAAGCAAGAGCCATATACCATTTTCTGTTTTAAAATGAGAATATTTTTCAAATACTTTCTTTAAAATTTCATTTAC	GACAAAGTAGATGCTGGCTTGCCTACAGCAATT	GTAAGTATACTTTAACTTTTTAAAGGTAAGTTTTCTATTTGATTGGGTTTTCTTAGATTTATCATTACATTGT	upstream	1	C	CTAATCTAAATTGATTTGGAGCAAGTATATGTAAAGCAAGAGCCATATACCATTTTCTGTTTTAAAATGAGAATATTTTTCAAATACTTTCTTTAAAATTTCATTTACGACAAAGTAGATGCTGGCTTGCCTACAGCAATTGTAAGTATACTTTAACTTTTTAAAGGTAAGTTTTCTATTTGATTGGGTTTTCTTAGATTTATCATTACATTGT	ATACCTACATCGAC	aagcttcgacaccgagctcgCTAATCTAAATTGATTTGGAGCAAGTATATGTAAAGCAAGAGCCATATACCATTTTCTGTTTTAAAATGAGAATATTTTTCAAATACTTTCTTTAAAATTTCATTTACGACAAAGTAGATGCTGGCTTGCCTACAGCAATTGTAAGTATACTTTAACTTTTTAAAGGTAAGTTTTCTATTTGATTGGGTTTTCTTAGATTTATCATTACATTGTtgcaggagacgctgcgtctcagtagATACCTACATCGACgctttaaggccggtcctagcaatcga
ENSG00000156931.16;VPS8;chr3-184838713-184838746-184834648-184834742-184849070-184849195__0:0:0_upstream_2T	CTAATCTAAATTGATTTGGAGCAAGTATATGTAAAGCAAGAGCCATATACCATTTTCTGTTTTAAAATGAGAATATTTTTCAAATACTTTCTTTAAAATTTCATTTTG	GACAAAGTAGATGCTGGCTTGCCTACAGCAATT	GTAAGTATACTTTAACTTTTTAAAGGTAAGTTTTCTATTTGATTGGGTTTTCTTAGATTTATCATTACATTGT	upstream	2	T	CTAATCTAAATTGATTTGGAGCAAGTATATGTAAAGCAAGAGCCATATACCATTTTCTGTTTTAAAATGAGAATATTTTTCAAATACTTTCTTTAAAATTTCATTTTGGACAAAGTAGATGCTGGCTTGCCTACAGCAATTGTAAGTATACTTTAACTTTTTAAAGGTAAGTTTTCTATTTGATTGGGTTTTCTTAGATTTATCATTACATTGT	GTCACCTGGTCGAT	aagcttcgacaccgagctcgCTAATCTAAATTGATTTGGAGCAAGTATATGTAAAGCAAGAGCCATATACCATTTTCTGTTTTAAAATGAGAATATTTTTCAAATACTTTCTTTAAAATTTCATTTTGGACAAAGTAGATGCTGGCTTGCCTACAGCAATTGTAAGTATACTTTAACTTTTTAAAGGTAAGTTTTCTATTTGATTGGGTTTTCTTAGATTTATCATTACATTGTtgcaggagacgctgcgtctcagtagGTCACCTGGTCGATgctttaaggccggtcctagcaatcga
ENSG00000156931.16;VPS8;chr3-184838713-184838746-184834648-184834742-184849070-184849195__0:0:0_upstream_2G	CTAATCTAAATTGATTTGGAGCAAGTATATGTAAAGCAAGAGCCATATACCATTTTCTGTTTTAAAATGAGAATATTTTTCAAATACTTTCTTTAAAATTTCATTTGG	GACAAAGTAGATGCTGGCTTGCCTACAGCAATT	GTAAGTATACTTTAACTTTTTAAAGGTAAGTTTTCTATTTGATTGGGTTTTCTTAGATTTATCATTACATTGT	upstream	2	G	CTAATCTAAATTGATTTGGAGCAAGTATATGTAAAGCAAGAGCCATATACCATTTTCTGTTTTAAAATGAGAATATTTTTCAAATACTTTCTTTAAAATTTCATTTGGGACAAAGTAGATGCTGGCTTGCCTACAGCAATTGTAAGTATACTTTAACTTTTTAAAGGTAAGTTTTCTATTTGATTGGGTTTTCTTAGATTTATCATTACATTGT	AGCAAGCTCTAGCA	aagcttcgacaccgagctcgCTAATCTAAATTGATTTGGAGCAAGTATATGTAAAGCAAGAGCCATATACCATTTTCTGTTTTAAAATGAGAATATTTTTCAAATACTTTCTTTAAAATTTCATTTGGGACAAAGTAGATGCTGGCTTGCCTACAGCAATTGTAAGTATACTTTAACTTTTTAAAGGTAAGTTTTCTATTTGATTGGGTTTTCTTAGATTTATCATTACATTGTtgcaggagacgctgcgtctcagtagAGCAAGCTCTAGCAgctttaaggccggtcctagcaatcga
ENSG00000156931.16;VPS8;chr3-184838713-184838746-184834648-184834742-184849070-184849195__0:0:0_upstream_2C	CTAATCTAAATTGATTTGGAGCAAGTATATGTAAAGCAAGAGCCATATACCATTTTCTGTTTTAAAATGAGAATATTTTTCAAATACTTTCTTTAAAATTTCATTTCG	GACAAAGTAGATGCTGGCTTGCCTACAGCAATT	GTAAGTATACTTTAACTTTTTAAAGGTAAGTTTTCTATTTGATTGGGTTTTCTTAGATTTATCATTACATTGT	upstream	2	C	CTAATCTAAATTGATTTGGAGCAAGTATATGTAAAGCAAGAGCCATATACCATTTTCTGTTTTAAAATGAGAATATTTTTCAAATACTTTCTTTAAAATTTCATTTCGGACAAAGTAGATGCTGGCTTGCCTACAGCAATTGTAAGTATACTTTAACTTTTTAAAGGTAAGTTTTCTATTTGATTGGGTTTTCTTAGATTTATCATTACATTGT	AGTCGCCTAAAACG	aagcttcgacaccgagctcgCTAATCTAAATTGATTTGGAGCAAGTATATGTAAAGCAAGAGCCATATACCATTTTCTGTTTTAAAATGAGAATATTTTTCAAATACTTTCTTTAAAATTTCATTTCGGACAAAGTAGATGCTGGCTTGCCTACAGCAATTGTAAGTATACTTTAACTTTTTAAAGGTAAGTTTTCTATTTGATTGGGTTTTCTTAGATTTATCATTACATTGTtgcaggagacgctgcgtctcagtagAGTCGCCTAAAACGgctttaaggccggtcctagcaatcga
ENSG00000156931.16;VPS8;chr3-184838713-184838746-184834648-184834742-184849070-184849195__0:0:0_upstream_3A	CTAATCTAAATTGATTTGGAGCAAGTATATGTAAAGCAAGAGCCATATACCATTTTCTGTTTTAAAATGAGAATATTTTTCAAATACTTTCTTTAAAATTTCATTAAG	GACAAAGTAGATGCTGGCTTGCCTACAGCAATT	GTAAGTATACTTTAACTTTTTAAAGGTAAGTTTTCTATTTGATTGGGTTTTCTTAGATTTATCATTACATTGT	upstream	3	A	CTAATCTAAATTGATTTGGAGCAAGTATATGTAAAGCAAGAGCCATATACCATTTTCTGTTTTAAAATGAGAATATTTTTCAAATACTTTCTTTAAAATTTCATTAAGGACAAAGTAGATGCTGGCTTGCCTACAGCAATTGTAAGTATACTTTAACTTTTTAAAGGTAAGTTTTCTATTTGATTGGGTTTTCTTAGATTTATCATTACATTGT	ACTTGGGATGCTGA	aagcttcgacaccgagctcgCTAATCTAAATTGATTTGGAGCAAGTATATGTAAAGCAAGAGCCATATACCATTTTCTGTTTTAAAATGAGAATATTTTTCAAATACTTTCTTTAAAATTTCATTAAGGACAAAGTAGATGCTGGCTTGCCTACAGCAATTGTAAGTATACTTTAACTTTTTAAAGGTAAGTTTTCTATTTGATTGGGTTTTCTTAGATTTATCATTACATTGTtgcaggagacgctgcgtctcagtagACTTGGGATGCTGAgctttaaggccggtcctagcaatcga
ENSG00000156931.16;VPS8;chr3-184838713-184838746-184834648-184834742-184849070-184849195__0:0:0_upstream_3G	CTAATCTAAATTGATTTGGAGCAAGTATATGTAAAGCAAGAGCCATATACCATTTTCTGTTTTAAAATGAGAATATTTTTCAAATACTTTCTTTAAAATTTCATTGAG	GACAAAGTAGATGCTGGCTTGCCTACAGCAATT	GTAAGTATACTTTAACTTTTTAAAGGTAAGTTTTCTATTTGATTGGGTTTTCTTAGATTTATCATTACATTGT	upstream	3	G	CTAATCTAAATTGATTTGGAGCAAGTATATGTAAAGCAAGAGCCATATACCATTTTCTGTTTTAAAATGAGAATATTTTTCAAATACTTTCTTTAAAATTTCATTGAGGACAAAGTAGATGCTGGCTTGCCTACAGCAATTGTAAGTATACTTTAACTTTTTAAAGGTAAGTTTTCTATTTGATTGGGTTTTCTTAGATTTATCATTACATTGT	AAACATACACGTTG	aagcttcgacaccgagctcgCTAATCTAAATTGATTTGGAGCAAGTATATGTAAAGCAAGAGCCATATACCATTTTCTGTTTTAAAATGAGAATATTTTTCAAATACTTTCTTTAAAATTTCATTGAGGACAAAGTAGATGCTGGCTTGCCTACAGCAATTGTAAGTATACTTTAACTTTTTAAAGGTAAGTTTTCTATTTGATTGGGTTTTCTTAGATTTATCATTACATTGTtgcaggagacgctgcgtctcagtagAAACATACACGTTGgctttaaggccggtcctagcaatcga
ENSG00000156931.16;VPS8;chr3-184838713-184838746-184834648-184834742-184849070-184849195__0:0:0_upstream_3C	CTAATCTAAATTGATTTGGAGCAAGTATATGTAAAGCAAGAGCCATATACCATTTTCTGTTTTAAAATGAGAATATTTTTCAAATACTTTCTTTAAAATTTCATTCAG	GACAAAGTAGATGCTGGCTTGCCTACAGCAATT	GTAAGTATACTTTAACTTTTTAAAGGTAAGTTTTCTATTTGATTGGGTTTTCTTAGATTTATCATTACATTGT	upstream	3	C	CTAATCTAAATTGATTTGGAGCAAGTATATGTAAAGCAAGAGCCATATACCATTTTCTGTTTTAAAATGAGAATATTTTTCAAATACTTTCTTTAAAATTTCATTCAGGACAAAGTAGATGCTGGCTTGCCTACAGCAATTGTAAGTATACTTTAACTTTTTAAAGGTAAGTTTTCTATTTGATTGGGTTTTCTTAGATTTATCATTACATTGT	GGAGTTACTCCGAA	aagcttcgacaccgagctcgCTAATCTAAATTGATTTGGAGCAAGTATATGTAAAGCAAGAGCCATATACCATTTTCTGTTTTAAAATGAGAATATTTTTCAAATACTTTCTTTAAAATTTCATTCAGGACAAAGTAGATGCTGGCTTGCCTACAGCAATTGTAAGTATACTTTAACTTTTTAAAGGTAAGTTTTCTATTTGATTGGGTTTTCTTAGATTTATCATTACATTGTtgcaggagacgctgcgtctcagtagGGAGTTACTCCGAAgctttaaggccggtcctagcaatcga
ENSG00000156931.16;VPS8;chr3-184838713-184838746-184834648-184834742-184849070-184849195__0:0:0_upstream_4A	CTAATCTAAATTGATTTGGAGCAAGTATATGTAAAGCAAGAGCCATATACCATTTTCTGTTTTAAAATGAGAATATTTTTCAAATACTTTCTTTAAAATTTCATATAG	GACAAAGTAGATGCTGGCTTGCCTACAGCAATT	GTAAGTATACTTTAACTTTTTAAAGGTAAGTTTTCTATTTGATTGGGTTTTCTTAGATTTATCATTACATTGT	upstream	4	A	CTAATCTAAATTGATTTGGAGCAAGTATATGTAAAGCAAGAGCCATATACCATTTTCTGTTTTAAAATGAGAATATTTTTCAAATACTTTCTTTAAAATTTCATATAGGACAAAGTAGATGCTGGCTTGCCTACAGCAATTGTAAGTATACTTTAACTTTTTAAAGGTAAGTTTTCTATTTGATTGGGTTTTCTTAGATTTATCATTACATTGT	TTCATTCTGACGTT	aagcttcgacaccgagctcgCTAATCTAAATTGATTTGGAGCAAGTATATGTAAAGCAAGAGCCATATACCATTTTCTGTTTTAAAATGAGAATATTTTTCAAATACTTTCTTTAAAATTTCATATAGGACAAAGTAGATGCTGGCTTGCCTACAGCAATTGTAAGTATACTTTAACTTTTTAAAGGTAAGTTTTCTATTTGATTGGGTTTTCTTAGATTTATCATTACATTGTtgcaggagacgctgcgtctcagtagTTCATTCTGACGTTgctttaaggccggtcctagcaatcga
ENSG00000156931.16;VPS8;chr3-184838713-184838746-184834648-184834742-184849070-184849195__0:0:0_upstream_4G	CTAATCTAAATTGATTTGGAGCAAGTATATGTAAAGCAAGAGCCATATACCATTTTCTGTTTTAAAATGAGAATATTTTTCAAATACTTTCTTTAAAATTTCATGTAG	GACAAAGTAGATGCTGGCTTGCCTACAGCAATT	GTAAGTATACTTTAACTTTTTAAAGGTAAGTTTTCTATTTGATTGGGTTTTCTTAGATTTATCATTACATTGT	upstream	4	G	CTAATCTAAATTGATTTGGAGCAAGTATATGTAAAGCAAGAGCCATATACCATTTTCTGTTTTAAAATGAGAATATTTTTCAAATACTTTCTTTAAAATTTCATGTAGGACAAAGTAGATGCTGGCTTGCCTACAGCAATTGTAAGTATACTTTAACTTTTTAAAGGTAAGTTTTCTATTTGATTGGGTTTTCTTAGATTTATCATTACATTGT	GATAATACGGAACG	aagcttcgacaccgagctcgCTAATCTAAATTGATTTGGAGCAAGTATATGTAAAGCAAGAGCCATATACCATTTTCTGTTTTAAAATGAGAATATTTTTCAAATACTTTCTTTAAAATTTCATGTAGGACAAAGTAGATGCTGGCTTGCCTACAGCAATTGTAAGTATACTTTAACTTTTTAAAGGTAAGTTTTCTATTTGATTGGGTTTTCTTAGATTTATCATTACATTGTtgcaggagacgctgcgtctcagtagGATAATACGGAACGgctttaaggccggtcctagcaatcga
ENSG00000156931.16;VPS8;chr3-184838713-184838746-184834648-184834742-184849070-184849195__0:0:0_upstream_4C	CTAATCTAAATTGATTTGGAGCAAGTATATGTAAAGCAAGAGCCATATACCATTTTCTGTTTTAAAATGAGAATATTTTTCAAATACTTTCTTTAAAATTTCATCTAG	GACAAAGTAGATGCTGGCTTGCCTACAGCAATT	GTAAGTATACTTTAACTTTTTAAAGGTAAGTTTTCTATTTGATTGGGTTTTCTTAGATTTATCATTACATTGT	upstream	4	C	CTAATCTAAATTGATTTGGAGCAAGTATATGTAAAGCAAGAGCCATATACCATTTTCTGTTTTAAAATGAGAATATTTTTCAAATACTTTCTTTAAAATTTCATCTAGGACAAAGTAGATGCTGGCTTGCCTACAGCAATTGTAAGTATACTTTAACTTTTTAAAGGTAAGTTTTCTATTTGATTGGGTTTTCTTAGATTTATCATTACATTGT	AGAGTCACACTGTG	aagcttcgacaccgagctcgCTAATCTAAATTGATTTGGAGCAAGTATATGTAAAGCAAGAGCCATATACCATTTTCTGTTTTAAAATGAGAATATTTTTCAAATACTTTCTTTAAAATTTCATCTAGGACAAAGTAGATGCTGGCTTGCCTACAGCAATTGTAAGTATACTTTAACTTTTTAAAGGTAAGTTTTCTATTTGATTGGGTTTTCTTAGATTTATCATTACATTGTtgcaggagacgctgcgtctcagtagAGAGTCACACTGTGgctttaaggccggtcctagcaatcga
ENSG00000156931.16;VPS8;chr3-184838713-184838746-184834648-184834742-184849070-184849195__0:0:0_upstream_5A	CTAATCTAAATTGATTTGGAGCAAGTATATGTAAAGCAAGAGCCATATACCATTTTCTGTTTTAAAATGAGAATATTTTTCAAATACTTTCTTTAAAATTTCAATTAG	GACAAAGTAGATGCTGGCTTGCCTACAGCAATT	GTAAGTATACTTTAACTTTTTAAAGGTAAGTTTTCTATTTGATTGGGTTTTCTTAGATTTATCATTACATTGT	upstream	5	A	CTAATCTAAATTGATTTGGAGCAAGTATATGTAAAGCAAGAGCCATATACCATTTTCTGTTTTAAAATGAGAATATTTTTCAAATACTTTCTTTAAAATTTCAATTAGGACAAAGTAGATGCTGGCTTGCCTACAGCAATTGTAAGTATACTTTAACTTTTTAAAGGTAAGTTTTCTATTTGATTGGGTTTTCTTAGATTTATCATTACATTGT	GACGAACTCTCGAA	aagcttcgacaccgagctcgCTAATCTAAATTGATTTGGAGCAAGTATATGTAAAGCAAGAGCCATATACCATTTTCTGTTTTAAAATGAGAATATTTTTCAAATACTTTCTTTAAAATTTCAATTAGGACAAAGTAGATGCTGGCTTGCCTACAGCAATTGTAAGTATACTTTAACTTTTTAAAGGTAAGTTTTCTATTTGATTGGGTTTTCTTAGATTTATCATTACATTGTtgcaggagacgctgcgtctcagtagGACGAACTCTCGAAgctttaaggccggtcctagcaatcga
ENSG00000156931.16;VPS8;chr3-184838713-184838746-184834648-184834742-184849070-184849195__0:0:0_upstream_5G	CTAATCTAAATTGATTTGGAGCAAGTATATGTAAAGCAAGAGCCATATACCATTTTCTGTTTTAAAATGAGAATATTTTTCAAATACTTTCTTTAAAATTTCAGTTAG	GACAAAGTAGATGCTGGCTTGCCTACAGCAATT	GTAAGTATACTTTAACTTTTTAAAGGTAAGTTTTCTATTTGATTGGGTTTTCTTAGATTTATCATTACATTGT	upstream	5	G	CTAATCTAAATTGATTTGGAGCAAGTATATGTAAAGCAAGAGCCATATACCATTTTCTGTTTTAAAATGAGAATATTTTTCAAATACTTTCTTTAAAATTTCAGTTAGGACAAAGTAGATGCTGGCTTGCCTACAGCAATTGTAAGTATACTTTAACTTTTTAAAGGTAAGTTTTCTATTTGATTGGGTTTTCTTAGATTTATCATTACATTGT	CCCAACACGTTACG	aagcttcgacaccgagctcgCTAATCTAAATTGATTTGGAGCAAGTATATGTAAAGCAAGAGCCATATACCATTTTCTGTTTTAAAATGAGAATATTTTTCAAATACTTTCTTTAAAATTTCAGTTAGGACAAAGTAGATGCTGGCTTGCCTACAGCAATTGTAAGTATACTTTAACTTTTTAAAGGTAAGTTTTCTATTTGATTGGGTTTTCTTAGATTTATCATTACATTGTtgcaggagacgctgcgtctcagtagCCCAACACGTTACGgctttaaggccggtcctagcaatcga
ENSG00000156931.16;VPS8;chr3-184838713-184838746-184834648-184834742-184849070-184849195__0:0:0_upstream_5C	CTAATCTAAATTGATTTGGAGCAAGTATATGTAAAGCAAGAGCCATATACCATTTTCTGTTTTAAAATGAGAATATTTTTCAAATACTTTCTTTAAAATTTCACTTAG	GACAAAGTAGATGCTGGCTTGCCTACAGCAATT	GTAAGTATACTTTAACTTTTTAAAGGTAAGTTTTCTATTTGATTGGGTTTTCTTAGATTTATCATTACATTGT	upstream	5	C	CTAATCTAAATTGATTTGGAGCAAGTATATGTAAAGCAAGAGCCATATACCATTTTCTGTTTTAAAATGAGAATATTTTTCAAATACTTTCTTTAAAATTTCACTTAGGACAAAGTAGATGCTGGCTTGCCTACAGCAATTGTAAGTATACTTTAACTTTTTAAAGGTAAGTTTTCTATTTGATTGGGTTTTCTTAGATTTATCATTACATTGT	ATGTTAGATCCCAC	aagcttcgacaccgagctcgCTAATCTAAATTGATTTGGAGCAAGTATATGTAAAGCAAGAGCCATATACCATTTTCTGTTTTAAAATGAGAATATTTTTCAAATACTTTCTTTAAAATTTCACTTAGGACAAAGTAGATGCTGGCTTGCCTACAGCAATTGTAAGTATACTTTAACTTTTTAAAGGTAAGTTTTCTATTTGATTGGGTTTTCTTAGATTTATCATTACATTGTtgcaggagacgctgcgtctcagtagATGTTAGATCCCACgctttaaggccggtcctagcaatcga
ENSG00000156931.16;VPS8;chr3-184838713-184838746-184834648-184834742-184849070-184849195__0:0:0_upstream_6T	CTAATCTAAATTGATTTGGAGCAAGTATATGTAAAGCAAGAGCCATATACCATTTTCTGTTTTAAAATGAGAATATTTTTCAAATACTTTCTTTAAAATTTCTTTTAG	GACAAAGTAGATGCTGGCTTGCCTACAGCAATT	GTAAGTATACTTTAACTTTTTAAAGGTAAGTTTTCTATTTGATTGGGTTTTCTTAGATTTATCATTACATTGT	upstream	6	T	CTAATCTAAATTGATTTGGAGCAAGTATATGTAAAGCAAGAGCCATATACCATTTTCTGTTTTAAAATGAGAATATTTTTCAAATACTTTCTTTAAAATTTCTTTTAGGACAAAGTAGATGCTGGCTTGCCTACAGCAATTGTAAGTATACTTTAACTTTTTAAAGGTAAGTTTTCTATTTGATTGGGTTTTCTTAGATTTATCATTACATTGT	CTCAGCTGTCTCAT	aagcttcgacaccgagctcgCTAATCTAAATTGATTTGGAGCAAGTATATGTAAAGCAAGAGCCATATACCATTTTCTGTTTTAAAATGAGAATATTTTTCAAATACTTTCTTTAAAATTTCTTTTAGGACAAAGTAGATGCTGGCTTGCCTACAGCAATTGTAAGTATACTTTAACTTTTTAAAGGTAAGTTTTCTATTTGATTGGGTTTTCTTAGATTTATCATTACATTGTtgcaggagacgctgcgtctcagtagCTCAGCTGTCTCATgctttaaggccggtcctagcaatcga
ENSG00000156931.16;VPS8;chr3-184838713-184838746-184834648-184834742-184849070-184849195__0:0:0_upstream_6G	CTAATCTAAATTGATTTGGAGCAAGTATATGTAAAGCAAGAGCCATATACCATTTTCTGTTTTAAAATGAGAATATTTTTCAAATACTTTCTTTAAAATTTCGTTTAG	GACAAAGTAGATGCTGGCTTGCCTACAGCAATT	GTAAGTATACTTTAACTTTTTAAAGGTAAGTTTTCTATTTGATTGGGTTTTCTTAGATTTATCATTACATTGT	upstream	6	G	CTAATCTAAATTGATTTGGAGCAAGTATATGTAAAGCAAGAGCCATATACCATTTTCTGTTTTAAAATGAGAATATTTTTCAAATACTTTCTTTAAAATTTCGTTTAGGACAAAGTAGATGCTGGCTTGCCTACAGCAATTGTAAGTATACTTTAACTTTTTAAAGGTAAGTTTTCTATTTGATTGGGTTTTCTTAGATTTATCATTACATTGT	GATATAACATTCTC	aagcttcgacaccgagctcgCTAATCTAAATTGATTTGGAGCAAGTATATGTAAAGCAAGAGCCATATACCATTTTCTGTTTTAAAATGAGAATATTTTTCAAATACTTTCTTTAAAATTTCGTTTAGGACAAAGTAGATGCTGGCTTGCCTACAGCAATTGTAAGTATACTTTAACTTTTTAAAGGTAAGTTTTCTATTTGATTGGGTTTTCTTAGATTTATCATTACATTGTtgcaggagacgctgcgtctcagtagGATATAACATTCTCgctttaaggccggtcctagcaatcga
ENSG00000156931.16;VPS8;chr3-184838713-184838746-184834648-184834742-184849070-184849195__0:0:0_upstream_6C	CTAATCTAAATTGATTTGGAGCAAGTATATGTAAAGCAAGAGCCATATACCATTTTCTGTTTTAAAATGAGAATATTTTTCAAATACTTTCTTTAAAATTTCCTTTAG	GACAAAGTAGATGCTGGCTTGCCTACAGCAATT	GTAAGTATACTTTAACTTTTTAAAGGTAAGTTTTCTATTTGATTGGGTTTTCTTAGATTTATCATTACATTGT	upstream	6	C	CTAATCTAAATTGATTTGGAGCAAGTATATGTAAAGCAAGAGCCATATACCATTTTCTGTTTTAAAATGAGAATATTTTTCAAATACTTTCTTTAAAATTTCCTTTAGGACAAAGTAGATGCTGGCTTGCCTACAGCAATTGTAAGTATACTTTAACTTTTTAAAGGTAAGTTTTCTATTTGATTGGGTTTTCTTAGATTTATCATTACATTGT	AGGAACCTCCTGTC	aagcttcgacaccgagctcgCTAATCTAAATTGATTTGGAGCAAGTATATGTAAAGCAAGAGCCATATACCATTTTCTGTTTTAAAATGAGAATATTTTTCAAATACTTTCTTTAAAATTTCCTTTAGGACAAAGTAGATGCTGGCTTGCCTACAGCAATTGTAAGTATACTTTAACTTTTTAAAGGTAAGTTTTCTATTTGATTGGGTTTTCTTAGATTTATCATTACATTGTtgcaggagacgctgcgtctcagtagAGGAACCTCCTGTCgctttaaggccggtcctagcaatcga
ENSG00000156931.16;VPS8;chr3-184838713-184838746-184834648-184834742-184849070-184849195__0:0:0_upstream_7A	CTAATCTAAATTGATTTGGAGCAAGTATATGTAAAGCAAGAGCCATATACCATTTTCTGTTTTAAAATGAGAATATTTTTCAAATACTTTCTTTAAAATTTAATTTAG	GACAAAGTAGATGCTGGCTTGCCTACAGCAATT	GTAAGTATACTTTAACTTTTTAAAGGTAAGTTTTCTATTTGATTGGGTTTTCTTAGATTTATCATTACATTGT	upstream	7	A	CTAATCTAAATTGATTTGGAGCAAGTATATGTAAAGCAAGAGCCATATACCATTTTCTGTTTTAAAATGAGAATATTTTTCAAATACTTTCTTTAAAATTTAATTTAGGACAAAGTAGATGCTGGCTTGCCTACAGCAATTGTAAGTATACTTTAACTTTTTAAAGGTAAGTTTTCTATTTGATTGGGTTTTCTTAGATTTATCATTACATTGT	CTAACTACCAATCG	aagcttcgacaccgagctcgCTAATCTAAATTGATTTGGAGCAAGTATATGTAAAGCAAGAGCCATATACCATTTTCTGTTTTAAAATGAGAATATTTTTCAAATACTTTCTTTAAAATTTAATTTAGGACAAAGTAGATGCTGGCTTGCCTACAGCAATTGTAAGTATACTTTAACTTTTTAAAGGTAAGTTTTCTATTTGATTGGGTTTTCTTAGATTTATCATTACATTGTtgcaggagacgctgcgtctcagtagCTAACTACCAATCGgctttaaggccggtcctagcaatcga
ENSG00000156931.16;VPS8;chr3-184838713-184838746-184834648-184834742-184849070-184849195__0:0:0_upstream_7T	CTAATCTAAATTGATTTGGAGCAAGTATATGTAAAGCAAGAGCCATATACCATTTTCTGTTTTAAAATGAGAATATTTTTCAAATACTTTCTTTAAAATTTTATTTAG	GACAAAGTAGATGCTGGCTTGCCTACAGCAATT	GTAAGTATACTTTAACTTTTTAAAGGTAAGTTTTCTATTTGATTGGGTTTTCTTAGATTTATCATTACATTGT	upstream	7	T	CTAATCTAAATTGATTTGGAGCAAGTATATGTAAAGCAAGAGCCATATACCATTTTCTGTTTTAAAATGAGAATATTTTTCAAATACTTTCTTTAAAATTTTATTTAGGACAAAGTAGATGCTGGCTTGCCTACAGCAATTGTAAGTATACTTTAACTTTTTAAAGGTAAGTTTTCTATTTGATTGGGTTTTCTTAGATTTATCATTACATTGT	TACGCCACCCCTAC	aagcttcgacaccgagctcgCTAATCTAAATTGATTTGGAGCAAGTATATGTAAAGCAAGAGCCATATACCATTTTCTGTTTTAAAATGAGAATATTTTTCAAATACTTTCTTTAAAATTTTATTTAGGACAAAGTAGATGCTGGCTTGCCTACAGCAATTGTAAGTATACTTTAACTTTTTAAAGGTAAGTTTTCTATTTGATTGGGTTTTCTTAGATTTATCATTACATTGTtgcaggagacgctgcgtctcagtagTACGCCACCCCTACgctttaaggccggtcctagcaatcga
ENSG00000156931.16;VPS8;chr3-184838713-184838746-184834648-184834742-184849070-184849195__0:0:0_upstream_7G	CTAATCTAAATTGATTTGGAGCAAGTATATGTAAAGCAAGAGCCATATACCATTTTCTGTTTTAAAATGAGAATATTTTTCAAATACTTTCTTTAAAATTTGATTTAG	GACAAAGTAGATGCTGGCTTGCCTACAGCAATT	GTAAGTATACTTTAACTTTTTAAAGGTAAGTTTTCTATTTGATTGGGTTTTCTTAGATTTATCATTACATTGT	upstream	7	G	CTAATCTAAATTGATTTGGAGCAAGTATATGTAAAGCAAGAGCCATATACCATTTTCTGTTTTAAAATGAGAATATTTTTCAAATACTTTCTTTAAAATTTGATTTAGGACAAAGTAGATGCTGGCTTGCCTACAGCAATTGTAAGTATACTTTAACTTTTTAAAGGTAAGTTTTCTATTTGATTGGGTTTTCTTAGATTTATCATTACATTGT	CATTGACTTTCACT	aagcttcgacaccgagctcgCTAATCTAAATTGATTTGGAGCAAGTATATGTAAAGCAAGAGCCATATACCATTTTCTGTTTTAAAATGAGAATATTTTTCAAATACTTTCTTTAAAATTTGATTTAGGACAAAGTAGATGCTGGCTTGCCTACAGCAATTGTAAGTATACTTTAACTTTTTAAAGGTAAGTTTTCTATTTGATTGGGTTTTCTTAGATTTATCATTACATTGTtgcaggagacgctgcgtctcagtagCATTGACTTTCACTgctttaaggccggtcctagcaatcga
ENSG00000156931.16;VPS8;chr3-184838713-184838746-184834648-184834742-184849070-184849195__0:0:0_upstream_8A	CTAATCTAAATTGATTTGGAGCAAGTATATGTAAAGCAAGAGCCATATACCATTTTCTGTTTTAAAATGAGAATATTTTTCAAATACTTTCTTTAAAATTACATTTAG	GACAAAGTAGATGCTGGCTTGCCTACAGCAATT	GTAAGTATACTTTAACTTTTTAAAGGTAAGTTTTCTATTTGATTGGGTTTTCTTAGATTTATCATTACATTGT	upstream	8	A	CTAATCTAAATTGATTTGGAGCAAGTATATGTAAAGCAAGAGCCATATACCATTTTCTGTTTTAAAATGAGAATATTTTTCAAATACTTTCTTTAAAATTACATTTAGGACAAAGTAGATGCTGGCTTGCCTACAGCAATTGTAAGTATACTTTAACTTTTTAAAGGTAAGTTTTCTATTTGATTGGGTTTTCTTAGATTTATCATTACATTGT	ATACCACTGTAGCT	aagcttcgacaccgagctcgCTAATCTAAATTGATTTGGAGCAAGTATATGTAAAGCAAGAGCCATATACCATTTTCTGTTTTAAAATGAGAATATTTTTCAAATACTTTCTTTAAAATTACATTTAGGACAAAGTAGATGCTGGCTTGCCTACAGCAATTGTAAGTATACTTTAACTTTTTAAAGGTAAGTTTTCTATTTGATTGGGTTTTCTTAGATTTATCATTACATTGTtgcaggagacgctgcgtctcagtagATACCACTGTAGCTgctttaaggccggtcctagcaatcga
ENSG00000156931.16;VPS8;chr3-184838713-184838746-184834648-184834742-184849070-184849195__0:0:0_upstream_8G	CTAATCTAAATTGATTTGGAGCAAGTATATGTAAAGCAAGAGCCATATACCATTTTCTGTTTTAAAATGAGAATATTTTTCAAATACTTTCTTTAAAATTGCATTTAG	GACAAAGTAGATGCTGGCTTGCCTACAGCAATT	GTAAGTATACTTTAACTTTTTAAAGGTAAGTTTTCTATTTGATTGGGTTTTCTTAGATTTATCATTACATTGT	upstream	8	G	CTAATCTAAATTGATTTGGAGCAAGTATATGTAAAGCAAGAGCCATATACCATTTTCTGTTTTAAAATGAGAATATTTTTCAAATACTTTCTTTAAAATTGCATTTAGGACAAAGTAGATGCTGGCTTGCCTACAGCAATTGTAAGTATACTTTAACTTTTTAAAGGTAAGTTTTCTATTTGATTGGGTTTTCTTAGATTTATCATTACATTGT	TGATCACTAGTAGA	aagcttcgacaccgagctcgCTAATCTAAATTGATTTGGAGCAAGTATATGTAAAGCAAGAGCCATATACCATTTTCTGTTTTAAAATGAGAATATTTTTCAAATACTTTCTTTAAAATTGCATTTAGGACAAAGTAGATGCTGGCTTGCCTACAGCAATTGTAAGTATACTTTAACTTTTTAAAGGTAAGTTTTCTATTTGATTGGGTTTTCTTAGATTTATCATTACATTGTtgcaggagacgctgcgtctcagtagTGATCACTAGTAGAgctttaaggccggtcctagcaatcga
ENSG00000156931.16;VPS8;chr3-184838713-184838746-184834648-184834742-184849070-184849195__0:0:0_upstream_8C	CTAATCTAAATTGATTTGGAGCAAGTATATGTAAAGCAAGAGCCATATACCATTTTCTGTTTTAAAATGAGAATATTTTTCAAATACTTTCTTTAAAATTCCATTTAG	GACAAAGTAGATGCTGGCTTGCCTACAGCAATT	GTAAGTATACTTTAACTTTTTAAAGGTAAGTTTTCTATTTGATTGGGTTTTCTTAGATTTATCATTACATTGT	upstream	8	C	CTAATCTAAATTGATTTGGAGCAAGTATATGTAAAGCAAGAGCCATATACCATTTTCTGTTTTAAAATGAGAATATTTTTCAAATACTTTCTTTAAAATTCCATTTAGGACAAAGTAGATGCTGGCTTGCCTACAGCAATTGTAAGTATACTTTAACTTTTTAAAGGTAAGTTTTCTATTTGATTGGGTTTTCTTAGATTTATCATTACATTGT	ACGGTATGTGCTGA	aagcttcgacaccgagctcgCTAATCTAAATTGATTTGGAGCAAGTATATGTAAAGCAAGAGCCATATACCATTTTCTGTTTTAAAATGAGAATATTTTTCAAATACTTTCTTTAAAATTCCATTTAGGACAAAGTAGATGCTGGCTTGCCTACAGCAATTGTAAGTATACTTTAACTTTTTAAAGGTAAGTTTTCTATTTGATTGGGTTTTCTTAGATTTATCATTACATTGTtgcaggagacgctgcgtctcagtagACGGTATGTGCTGAgctttaaggccggtcctagcaatcga
ENSG00000156931.16;VPS8;chr3-184838713-184838746-184834648-184834742-184849070-184849195__0:0:0_upstream_9A	CTAATCTAAATTGATTTGGAGCAAGTATATGTAAAGCAAGAGCCATATACCATTTTCTGTTTTAAAATGAGAATATTTTTCAAATACTTTCTTTAAAATATCATTTAG	GACAAAGTAGATGCTGGCTTGCCTACAGCAATT	GTAAGTATACTTTAACTTTTTAAAGGTAAGTTTTCTATTTGATTGGGTTTTCTTAGATTTATCATTACATTGT	upstream	9	A	CTAATCTAAATTGATTTGGAGCAAGTATATGTAAAGCAAGAGCCATATACCATTTTCTGTTTTAAAATGAGAATATTTTTCAAATACTTTCTTTAAAATATCATTTAGGACAAAGTAGATGCTGGCTTGCCTACAGCAATTGTAAGTATACTTTAACTTTTTAAAGGTAAGTTTTCTATTTGATTGGGTTTTCTTAGATTTATCATTACATTGT	GTTATGCTCTGGTA	aagcttcgacaccgagctcgCTAATCTAAATTGATTTGGAGCAAGTATATGTAAAGCAAGAGCCATATACCATTTTCTGTTTTAAAATGAGAATATTTTTCAAATACTTTCTTTAAAATATCATTTAGGACAAAGTAGATGCTGGCTTGCCTACAGCAATTGTAAGTATACTTTAACTTTTTAAAGGTAAGTTTTCTATTTGATTGGGTTTTCTTAGATTTATCATTACATTGTtgcaggagacgctgcgtctcagtagGTTATGCTCTGGTAgctttaaggccggtcctagcaatcga
ENSG00000156931.16;VPS8;chr3-184838713-184838746-184834648-184834742-184849070-184849195__0:0:0_upstream_9G	CTAATCTAAATTGATTTGGAGCAAGTATATGTAAAGCAAGAGCCATATACCATTTTCTGTTTTAAAATGAGAATATTTTTCAAATACTTTCTTTAAAATGTCATTTAG	GACAAAGTAGATGCTGGCTTGCCTACAGCAATT	GTAAGTATACTTTAACTTTTTAAAGGTAAGTTTTCTATTTGATTGGGTTTTCTTAGATTTATCATTACATTGT	upstream	9	G	CTAATCTAAATTGATTTGGAGCAAGTATATGTAAAGCAAGAGCCATATACCATTTTCTGTTTTAAAATGAGAATATTTTTCAAATACTTTCTTTAAAATGTCATTTAGGACAAAGTAGATGCTGGCTTGCCTACAGCAATTGTAAGTATACTTTAACTTTTTAAAGGTAAGTTTTCTATTTGATTGGGTTTTCTTAGATTTATCATTACATTGT	TTGATCTGTTCTTG	aagcttcgacaccgagctcgCTAATCTAAATTGATTTGGAGCAAGTATATGTAAAGCAAGAGCCATATACCATTTTCTGTTTTAAAATGAGAATATTTTTCAAATACTTTCTTTAAAATGTCATTTAGGACAAAGTAGATGCTGGCTTGCCTACAGCAATTGTAAGTATACTTTAACTTTTTAAAGGTAAGTTTTCTATTTGATTGGGTTTTCTTAGATTTATCATTACATTGTtgcaggagacgctgcgtctcagtagTTGATCTGTTCTTGgctttaaggccggtcctagcaatcga
ENSG00000156931.16;VPS8;chr3-184838713-184838746-184834648-184834742-184849070-184849195__0:0:0_upstream_9C	CTAATCTAAATTGATTTGGAGCAAGTATATGTAAAGCAAGAGCCATATACCATTTTCTGTTTTAAAATGAGAATATTTTTCAAATACTTTCTTTAAAATCTCATTTAG	GACAAAGTAGATGCTGGCTTGCCTACAGCAATT	GTAAGTATACTTTAACTTTTTAAAGGTAAGTTTTCTATTTGATTGGGTTTTCTTAGATTTATCATTACATTGT	upstream	9	C	CTAATCTAAATTGATTTGGAGCAAGTATATGTAAAGCAAGAGCCATATACCATTTTCTGTTTTAAAATGAGAATATTTTTCAAATACTTTCTTTAAAATCTCATTTAGGACAAAGTAGATGCTGGCTTGCCTACAGCAATTGTAAGTATACTTTAACTTTTTAAAGGTAAGTTTTCTATTTGATTGGGTTTTCTTAGATTTATCATTACATTGT	ACAAAGGAAGCCAT	aagcttcgacaccgagctcgCTAATCTAAATTGATTTGGAGCAAGTATATGTAAAGCAAGAGCCATATACCATTTTCTGTTTTAAAATGAGAATATTTTTCAAATACTTTCTTTAAAATCTCATTTAGGACAAAGTAGATGCTGGCTTGCCTACAGCAATTGTAAGTATACTTTAACTTTTTAAAGGTAAGTTTTCTATTTGATTGGGTTTTCTTAGATTTATCATTACATTGTtgcaggagacgctgcgtctcagtagACAAAGGAAGCCATgctttaaggccggtcctagcaatcga
ENSG00000156931.16;VPS8;chr3-184838713-184838746-184834648-184834742-184849070-184849195__0:0:0_upstream_10A	CTAATCTAAATTGATTTGGAGCAAGTATATGTAAAGCAAGAGCCATATACCATTTTCTGTTTTAAAATGAGAATATTTTTCAAATACTTTCTTTAAAAATTCATTTAG	GACAAAGTAGATGCTGGCTTGCCTACAGCAATT	GTAAGTATACTTTAACTTTTTAAAGGTAAGTTTTCTATTTGATTGGGTTTTCTTAGATTTATCATTACATTGT	upstream	10	A	CTAATCTAAATTGATTTGGAGCAAGTATATGTAAAGCAAGAGCCATATACCATTTTCTGTTTTAAAATGAGAATATTTTTCAAATACTTTCTTTAAAAATTCATTTAGGACAAAGTAGATGCTGGCTTGCCTACAGCAATTGTAAGTATACTTTAACTTTTTAAAGGTAAGTTTTCTATTTGATTGGGTTTTCTTAGATTTATCATTACATTGT	AACGTTCTAGAGAT	aagcttcgacaccgagctcgCTAATCTAAATTGATTTGGAGCAAGTATATGTAAAGCAAGAGCCATATACCATTTTCTGTTTTAAAATGAGAATATTTTTCAAATACTTTCTTTAAAAATTCATTTAGGACAAAGTAGATGCTGGCTTGCCTACAGCAATTGTAAGTATACTTTAACTTTTTAAAGGTAAGTTTTCTATTTGATTGGGTTTTCTTAGATTTATCATTACATTGTtgcaggagacgctgcgtctcagtagAACGTTCTAGAGATgctttaaggccggtcctagcaatcga
ENSG00000156931.16;VPS8;chr3-184838713-184838746-184834648-184834742-184849070-184849195__0:0:0_upstream_10G	CTAATCTAAATTGATTTGGAGCAAGTATATGTAAAGCAAGAGCCATATACCATTTTCTGTTTTAAAATGAGAATATTTTTCAAATACTTTCTTTAAAAGTTCATTTAG	GACAAAGTAGATGCTGGCTTGCCTACAGCAATT	GTAAGTATACTTTAACTTTTTAAAGGTAAGTTTTCTATTTGATTGGGTTTTCTTAGATTTATCATTACATTGT	upstream	10	G	CTAATCTAAATTGATTTGGAGCAAGTATATGTAAAGCAAGAGCCATATACCATTTTCTGTTTTAAAATGAGAATATTTTTCAAATACTTTCTTTAAAAGTTCATTTAGGACAAAGTAGATGCTGGCTTGCCTACAGCAATTGTAAGTATACTTTAACTTTTTAAAGGTAAGTTTTCTATTTGATTGGGTTTTCTTAGATTTATCATTACATTGT	CCACTGACGGTTTG	aagcttcgacaccgagctcgCTAATCTAAATTGATTTGGAGCAAGTATATGTAAAGCAAGAGCCATATACCATTTTCTGTTTTAAAATGAGAATATTTTTCAAATACTTTCTTTAAAAGTTCATTTAGGACAAAGTAGATGCTGGCTTGCCTACAGCAATTGTAAGTATACTTTAACTTTTTAAAGGTAAGTTTTCTATTTGATTGGGTTTTCTTAGATTTATCATTACATTGTtgcaggagacgctgcgtctcagtagCCACTGACGGTTTGgctttaaggccggtcctagcaatcga
ENSG00000156931.16;VPS8;chr3-184838713-184838746-184834648-184834742-184849070-184849195__0:0:0_upstream_10C	CTAATCTAAATTGATTTGGAGCAAGTATATGTAAAGCAAGAGCCATATACCATTTTCTGTTTTAAAATGAGAATATTTTTCAAATACTTTCTTTAAAACTTCATTTAG	GACAAAGTAGATGCTGGCTTGCCTACAGCAATT	GTAAGTATACTTTAACTTTTTAAAGGTAAGTTTTCTATTTGATTGGGTTTTCTTAGATTTATCATTACATTGT	upstream	10	C	CTAATCTAAATTGATTTGGAGCAAGTATATGTAAAGCAAGAGCCATATACCATTTTCTGTTTTAAAATGAGAATATTTTTCAAATACTTTCTTTAAAACTTCATTTAGGACAAAGTAGATGCTGGCTTGCCTACAGCAATTGTAAGTATACTTTAACTTTTTAAAGGTAAGTTTTCTATTTGATTGGGTTTTCTTAGATTTATCATTACATTGT	CTACTATGCATTCT	aagcttcgacaccgagctcgCTAATCTAAATTGATTTGGAGCAAGTATATGTAAAGCAAGAGCCATATACCATTTTCTGTTTTAAAATGAGAATATTTTTCAAATACTTTCTTTAAAACTTCATTTAGGACAAAGTAGATGCTGGCTTGCCTACAGCAATTGTAAGTATACTTTAACTTTTTAAAGGTAAGTTTTCTATTTGATTGGGTTTTCTTAGATTTATCATTACATTGTtgcaggagacgctgcgtctcagtagCTACTATGCATTCTgctttaaggccggtcctagcaatcga
ENSG00000156931.16;VPS8;chr3-184838713-184838746-184834648-184834742-184849070-184849195__0:0:0_upstream_11T	CTAATCTAAATTGATTTGGAGCAAGTATATGTAAAGCAAGAGCCATATACCATTTTCTGTTTTAAAATGAGAATATTTTTCAAATACTTTCTTTAAATTTTCATTTAG	GACAAAGTAGATGCTGGCTTGCCTACAGCAATT	GTAAGTATACTTTAACTTTTTAAAGGTAAGTTTTCTATTTGATTGGGTTTTCTTAGATTTATCATTACATTGT	upstream	11	T	CTAATCTAAATTGATTTGGAGCAAGTATATGTAAAGCAAGAGCCATATACCATTTTCTGTTTTAAAATGAGAATATTTTTCAAATACTTTCTTTAAATTTTCATTTAGGACAAAGTAGATGCTGGCTTGCCTACAGCAATTGTAAGTATACTTTAACTTTTTAAAGGTAAGTTTTCTATTTGATTGGGTTTTCTTAGATTTATCATTACATTGT	GTTGATCTCGCTAA	aagcttcgacaccgagctcgCTAATCTAAATTGATTTGGAGCAAGTATATGTAAAGCAAGAGCCATATACCATTTTCTGTTTTAAAATGAGAATATTTTTCAAATACTTTCTTTAAATTTTCATTTAGGACAAAGTAGATGCTGGCTTGCCTACAGCAATTGTAAGTATACTTTAACTTTTTAAAGGTAAGTTTTCTATTTGATTGGGTTTTCTTAGATTTATCATTACATTGTtgcaggagacgctgcgtctcagtagGTTGATCTCGCTAAgctttaaggccggtcctagcaatcga
ENSG00000156931.16;VPS8;chr3-184838713-184838746-184834648-184834742-184849070-184849195__0:0:0_upstream_11G	CTAATCTAAATTGATTTGGAGCAAGTATATGTAAAGCAAGAGCCATATACCATTTTCTGTTTTAAAATGAGAATATTTTTCAAATACTTTCTTTAAAGTTTCATTTAG	GACAAAGTAGATGCTGGCTTGCCTACAGCAATT	GTAAGTATACTTTAACTTTTTAAAGGTAAGTTTTCTATTTGATTGGGTTTTCTTAGATTTATCATTACATTGT	upstream	11	G	CTAATCTAAATTGATTTGGAGCAAGTATATGTAAAGCAAGAGCCATATACCATTTTCTGTTTTAAAATGAGAATATTTTTCAAATACTTTCTTTAAAGTTTCATTTAGGACAAAGTAGATGCTGGCTTGCCTACAGCAATTGTAAGTATACTTTAACTTTTTAAAGGTAAGTTTTCTATTTGATTGGGTTTTCTTAGATTTATCATTACATTGT	GGAGCGCTAGACTC	aagcttcgacaccgagctcgCTAATCTAAATTGATTTGGAGCAAGTATATGTAAAGCAAGAGCCATATACCATTTTCTGTTTTAAAATGAGAATATTTTTCAAATACTTTCTTTAAAGTTTCATTTAGGACAAAGTAGATGCTGGCTTGCCTACAGCAATTGTAAGTATACTTTAACTTTTTAAAGGTAAGTTTTCTATTTGATTGGGTTTTCTTAGATTTATCATTACATTGTtgcaggagacgctgcgtctcagtagGGAGCGCTAGACTCgctttaaggccggtcctagcaatcga
ENSG00000156931.16;VPS8;chr3-184838713-184838746-184834648-184834742-184849070-184849195__0:0:0_upstream_11C	CTAATCTAAATTGATTTGGAGCAAGTATATGTAAAGCAAGAGCCATATACCATTTTCTGTTTTAAAATGAGAATATTTTTCAAATACTTTCTTTAAACTTTCATTTAG	GACAAAGTAGATGCTGGCTTGCCTACAGCAATT	GTAAGTATACTTTAACTTTTTAAAGGTAAGTTTTCTATTTGATTGGGTTTTCTTAGATTTATCATTACATTGT	upstream	11	C	CTAATCTAAATTGATTTGGAGCAAGTATATGTAAAGCAAGAGCCATATACCATTTTCTGTTTTAAAATGAGAATATTTTTCAAATACTTTCTTTAAACTTTCATTTAGGACAAAGTAGATGCTGGCTTGCCTACAGCAATTGTAAGTATACTTTAACTTTTTAAAGGTAAGTTTTCTATTTGATTGGGTTTTCTTAGATTTATCATTACATTGT	TGATACCTTCAAGC	aagcttcgacaccgagctcgCTAATCTAAATTGATTTGGAGCAAGTATATGTAAAGCAAGAGCCATATACCATTTTCTGTTTTAAAATGAGAATATTTTTCAAATACTTTCTTTAAACTTTCATTTAGGACAAAGTAGATGCTGGCTTGCCTACAGCAATTGTAAGTATACTTTAACTTTTTAAAGGTAAGTTTTCTATTTGATTGGGTTTTCTTAGATTTATCATTACATTGTtgcaggagacgctgcgtctcagtagTGATACCTTCAAGCgctttaaggccggtcctagcaatcga
ENSG00000156931.16;VPS8;chr3-184838713-184838746-184834648-184834742-184849070-184849195__0:0:0_upstream_12T	CTAATCTAAATTGATTTGGAGCAAGTATATGTAAAGCAAGAGCCATATACCATTTTCTGTTTTAAAATGAGAATATTTTTCAAATACTTTCTTTAATATTTCATTTAG	GACAAAGTAGATGCTGGCTTGCCTACAGCAATT	GTAAGTATACTTTAACTTTTTAAAGGTAAGTTTTCTATTTGATTGGGTTTTCTTAGATTTATCATTACATTGT	upstream	12	T	CTAATCTAAATTGATTTGGAGCAAGTATATGTAAAGCAAGAGCCATATACCATTTTCTGTTTTAAAATGAGAATATTTTTCAAATACTTTCTTTAATATTTCATTTAGGACAAAGTAGATGCTGGCTTGCCTACAGCAATTGTAAGTATACTTTAACTTTTTAAAGGTAAGTTTTCTATTTGATTGGGTTTTCTTAGATTTATCATTACATTGT	CATTGTACTTATCC	aagcttcgacaccgagctcgCTAATCTAAATTGATTTGGAGCAAGTATATGTAAAGCAAGAGCCATATACCATTTTCTGTTTTAAAATGAGAATATTTTTCAAATACTTTCTTTAATATTTCATTTAGGACAAAGTAGATGCTGGCTTGCCTACAGCAATTGTAAGTATACTTTAACTTTTTAAAGGTAAGTTTTCTATTTGATTGGGTTTTCTTAGATTTATCATTACATTGTtgcaggagacgctgcgtctcagtagCATTGTACTTATCCgctttaaggccggtcctagcaatcga
ENSG00000156931.16;VPS8;chr3-184838713-184838746-184834648-184834742-184849070-184849195__0:0:0_upstream_12G	CTAATCTAAATTGATTTGGAGCAAGTATATGTAAAGCAAGAGCCATATACCATTTTCTGTTTTAAAATGAGAATATTTTTCAAATACTTTCTTTAAGATTTCATTTAG	GACAAAGTAGATGCTGGCTTGCCTACAGCAATT	GTAAGTATACTTTAACTTTTTAAAGGTAAGTTTTCTATTTGATTGGGTTTTCTTAGATTTATCATTACATTGT	upstream	12	G	CTAATCTAAATTGATTTGGAGCAAGTATATGTAAAGCAAGAGCCATATACCATTTTCTGTTTTAAAATGAGAATATTTTTCAAATACTTTCTTTAAGATTTCATTTAGGACAAAGTAGATGCTGGCTTGCCTACAGCAATTGTAAGTATACTTTAACTTTTTAAAGGTAAGTTTTCTATTTGATTGGGTTTTCTTAGATTTATCATTACATTGT	GGACCCGACCTGAA	aagcttcgacaccgagctcgCTAATCTAAATTGATTTGGAGCAAGTATATGTAAAGCAAGAGCCATATACCATTTTCTGTTTTAAAATGAGAATATTTTTCAAATACTTTCTTTAAGATTTCATTTAGGACAAAGTAGATGCTGGCTTGCCTACAGCAATTGTAAGTATACTTTAACTTTTTAAAGGTAAGTTTTCTATTTGATTGGGTTTTCTTAGATTTATCATTACATTGTtgcaggagacgctgcgtctcagtagGGACCCGACCTGAAgctttaaggccggtcctagcaatcga
ENSG00000156931.16;VPS8;chr3-184838713-184838746-184834648-184834742-184849070-184849195__0:0:0_upstream_12C	CTAATCTAAATTGATTTGGAGCAAGTATATGTAAAGCAAGAGCCATATACCATTTTCTGTTTTAAAATGAGAATATTTTTCAAATACTTTCTTTAACATTTCATTTAG	GACAAAGTAGATGCTGGCTTGCCTACAGCAATT	GTAAGTATACTTTAACTTTTTAAAGGTAAGTTTTCTATTTGATTGGGTTTTCTTAGATTTATCATTACATTGT	upstream	12	C	CTAATCTAAATTGATTTGGAGCAAGTATATGTAAAGCAAGAGCCATATACCATTTTCTGTTTTAAAATGAGAATATTTTTCAAATACTTTCTTTAACATTTCATTTAGGACAAAGTAGATGCTGGCTTGCCTACAGCAATTGTAAGTATACTTTAACTTTTTAAAGGTAAGTTTTCTATTTGATTGGGTTTTCTTAGATTTATCATTACATTGT	GAAAGCCTCCAATG	aagcttcgacaccgagctcgCTAATCTAAATTGATTTGGAGCAAGTATATGTAAAGCAAGAGCCATATACCATTTTCTGTTTTAAAATGAGAATATTTTTCAAATACTTTCTTTAACATTTCATTTAGGACAAAGTAGATGCTGGCTTGCCTACAGCAATTGTAAGTATACTTTAACTTTTTAAAGGTAAGTTTTCTATTTGATTGGGTTTTCTTAGATTTATCATTACATTGTtgcaggagacgctgcgtctcagtagGAAAGCCTCCAATGgctttaaggccggtcctagcaatcga
ENSG00000156931.16;VPS8;chr3-184838713-184838746-184834648-184834742-184849070-184849195__0:0:0_upstream_13T	CTAATCTAAATTGATTTGGAGCAAGTATATGTAAAGCAAGAGCCATATACCATTTTCTGTTTTAAAATGAGAATATTTTTCAAATACTTTCTTTATAATTTCATTTAG	GACAAAGTAGATGCTGGCTTGCCTACAGCAATT	GTAAGTATACTTTAACTTTTTAAAGGTAAGTTTTCTATTTGATTGGGTTTTCTTAGATTTATCATTACATTGT	upstream	13	T	CTAATCTAAATTGATTTGGAGCAAGTATATGTAAAGCAAGAGCCATATACCATTTTCTGTTTTAAAATGAGAATATTTTTCAAATACTTTCTTTATAATTTCATTTAGGACAAAGTAGATGCTGGCTTGCCTACAGCAATTGTAAGTATACTTTAACTTTTTAAAGGTAAGTTTTCTATTTGATTGGGTTTTCTTAGATTTATCATTACATTGT	TCTAGACTAACCTG	aagcttcgacaccgagctcgCTAATCTAAATTGATTTGGAGCAAGTATATGTAAAGCAAGAGCCATATACCATTTTCTGTTTTAAAATGAGAATATTTTTCAAATACTTTCTTTATAATTTCATTTAGGACAAAGTAGATGCTGGCTTGCCTACAGCAATTGTAAGTATACTTTAACTTTTTAAAGGTAAGTTTTCTATTTGATTGGGTTTTCTTAGATTTATCATTACATTGTtgcaggagacgctgcgtctcagtagTCTAGACTAACCTGgctttaaggccggtcctagcaatcga
ENSG00000156931.16;VPS8;chr3-184838713-184838746-184834648-184834742-184849070-184849195__0:0:0_upstream_13G	CTAATCTAAATTGATTTGGAGCAAGTATATGTAAAGCAAGAGCCATATACCATTTTCTGTTTTAAAATGAGAATATTTTTCAAATACTTTCTTTAGAATTTCATTTAG	GACAAAGTAGATGCTGGCTTGCCTACAGCAATT	GTAAGTATACTTTAACTTTTTAAAGGTAAGTTTTCTATTTGATTGGGTTTTCTTAGATTTATCATTACATTGT	upstream	13	G	CTAATCTAAATTGATTTGGAGCAAGTATATGTAAAGCAAGAGCCATATACCATTTTCTGTTTTAAAATGAGAATATTTTTCAAATACTTTCTTTAGAATTTCATTTAGGACAAAGTAGATGCTGGCTTGCCTACAGCAATTGTAAGTATACTTTAACTTTTTAAAGGTAAGTTTTCTATTTGATTGGGTTTTCTTAGATTTATCATTACATTGT	AGTTTCACCCATAG	aagcttcgacaccgagctcgCTAATCTAAATTGATTTGGAGCAAGTATATGTAAAGCAAGAGCCATATACCATTTTCTGTTTTAAAATGAGAATATTTTTCAAATACTTTCTTTAGAATTTCATTTAGGACAAAGTAGATGCTGGCTTGCCTACAGCAATTGTAAGTATACTTTAACTTTTTAAAGGTAAGTTTTCTATTTGATTGGGTTTTCTTAGATTTATCATTACATTGTtgcaggagacgctgcgtctcagtagAGTTTCACCCATAGgctttaaggccggtcctagcaatcga
ENSG00000156931.16;VPS8;chr3-184838713-184838746-184834648-184834742-184849070-184849195__0:0:0_upstream_13C	CTAATCTAAATTGATTTGGAGCAAGTATATGTAAAGCAAGAGCCATATACCATTTTCTGTTTTAAAATGAGAATATTTTTCAAATACTTTCTTTACAATTTCATTTAG	GACAAAGTAGATGCTGGCTTGCCTACAGCAATT	GTAAGTATACTTTAACTTTTTAAAGGTAAGTTTTCTATTTGATTGGGTTTTCTTAGATTTATCATTACATTGT	upstream	13	C	CTAATCTAAATTGATTTGGAGCAAGTATATGTAAAGCAAGAGCCATATACCATTTTCTGTTTTAAAATGAGAATATTTTTCAAATACTTTCTTTACAATTTCATTTAGGACAAAGTAGATGCTGGCTTGCCTACAGCAATTGTAAGTATACTTTAACTTTTTAAAGGTAAGTTTTCTATTTGATTGGGTTTTCTTAGATTTATCATTACATTGT	TCCCAGACCACCAA	aagcttcgacaccgagctcgCTAATCTAAATTGATTTGGAGCAAGTATATGTAAAGCAAGAGCCATATACCATTTTCTGTTTTAAAATGAGAATATTTTTCAAATACTTTCTTTACAATTTCATTTAGGACAAAGTAGATGCTGGCTTGCCTACAGCAATTGTAAGTATACTTTAACTTTTTAAAGGTAAGTTTTCTATTTGATTGGGTTTTCTTAGATTTATCATTACATTGTtgcaggagacgctgcgtctcagtagTCCCAGACCACCAAgctttaaggccggtcctagcaatcga
ENSG00000156931.16;VPS8;chr3-184838713-184838746-184834648-184834742-184849070-184849195__0:0:0_upstream_14T	CTAATCTAAATTGATTTGGAGCAAGTATATGTAAAGCAAGAGCCATATACCATTTTCTGTTTTAAAATGAGAATATTTTTCAAATACTTTCTTTTAAATTTCATTTAG	GACAAAGTAGATGCTGGCTTGCCTACAGCAATT	GTAAGTATACTTTAACTTTTTAAAGGTAAGTTTTCTATTTGATTGGGTTTTCTTAGATTTATCATTACATTGT	upstream	14	T	CTAATCTAAATTGATTTGGAGCAAGTATATGTAAAGCAAGAGCCATATACCATTTTCTGTTTTAAAATGAGAATATTTTTCAAATACTTTCTTTTAAATTTCATTTAGGACAAAGTAGATGCTGGCTTGCCTACAGCAATTGTAAGTATACTTTAACTTTTTAAAGGTAAGTTTTCTATTTGATTGGGTTTTCTTAGATTTATCATTACATTGT	AAACGCTGAGTCAC	aagcttcgacaccgagctcgCTAATCTAAATTGATTTGGAGCAAGTATATGTAAAGCAAGAGCCATATACCATTTTCTGTTTTAAAATGAGAATATTTTTCAAATACTTTCTTTTAAATTTCATTTAGGACAAAGTAGATGCTGGCTTGCCTACAGCAATTGTAAGTATACTTTAACTTTTTAAAGGTAAGTTTTCTATTTGATTGGGTTTTCTTAGATTTATCATTACATTGTtgcaggagacgctgcgtctcagtagAAACGCTGAGTCACgctttaaggccggtcctagcaatcga
ENSG00000156931.16;VPS8;chr3-184838713-184838746-184834648-184834742-184849070-184849195__0:0:0_upstream_14G	CTAATCTAAATTGATTTGGAGCAAGTATATGTAAAGCAAGAGCCATATACCATTTTCTGTTTTAAAATGAGAATATTTTTCAAATACTTTCTTTGAAATTTCATTTAG	GACAAAGTAGATGCTGGCTTGCCTACAGCAATT	GTAAGTATACTTTAACTTTTTAAAGGTAAGTTTTCTATTTGATTGGGTTTTCTTAGATTTATCATTACATTGT	upstream	14	G	CTAATCTAAATTGATTTGGAGCAAGTATATGTAAAGCAAGAGCCATATACCATTTTCTGTTTTAAAATGAGAATATTTTTCAAATACTTTCTTTGAAATTTCATTTAGGACAAAGTAGATGCTGGCTTGCCTACAGCAATTGTAAGTATACTTTAACTTTTTAAAGGTAAGTTTTCTATTTGATTGGGTTTTCTTAGATTTATCATTACATTGT	CGTTTAACAGTGTC	aagcttcgacaccgagctcgCTAATCTAAATTGATTTGGAGCAAGTATATGTAAAGCAAGAGCCATATACCATTTTCTGTTTTAAAATGAGAATATTTTTCAAATACTTTCTTTGAAATTTCATTTAGGACAAAGTAGATGCTGGCTTGCCTACAGCAATTGTAAGTATACTTTAACTTTTTAAAGGTAAGTTTTCTATTTGATTGGGTTTTCTTAGATTTATCATTACATTGTtgcaggagacgctgcgtctcagtagCGTTTAACAGTGTCgctttaaggccggtcctagcaatcga
ENSG00000156931.16;VPS8;chr3-184838713-184838746-184834648-184834742-184849070-184849195__0:0:0_upstream_14C	CTAATCTAAATTGATTTGGAGCAAGTATATGTAAAGCAAGAGCCATATACCATTTTCTGTTTTAAAATGAGAATATTTTTCAAATACTTTCTTTCAAATTTCATTTAG	GACAAAGTAGATGCTGGCTTGCCTACAGCAATT	GTAAGTATACTTTAACTTTTTAAAGGTAAGTTTTCTATTTGATTGGGTTTTCTTAGATTTATCATTACATTGT	upstream	14	C	CTAATCTAAATTGATTTGGAGCAAGTATATGTAAAGCAAGAGCCATATACCATTTTCTGTTTTAAAATGAGAATATTTTTCAAATACTTTCTTTCAAATTTCATTTAGGACAAAGTAGATGCTGGCTTGCCTACAGCAATTGTAAGTATACTTTAACTTTTTAAAGGTAAGTTTTCTATTTGATTGGGTTTTCTTAGATTTATCATTACATTGT	TGACCAGAACTGTG	aagcttcgacaccgagctcgCTAATCTAAATTGATTTGGAGCAAGTATATGTAAAGCAAGAGCCATATACCATTTTCTGTTTTAAAATGAGAATATTTTTCAAATACTTTCTTTCAAATTTCATTTAGGACAAAGTAGATGCTGGCTTGCCTACAGCAATTGTAAGTATACTTTAACTTTTTAAAGGTAAGTTTTCTATTTGATTGGGTTTTCTTAGATTTATCATTACATTGTtgcaggagacgctgcgtctcagtagTGACCAGAACTGTGgctttaaggccggtcctagcaatcga
ENSG00000156931.16;VPS8;chr3-184838713-184838746-184834648-184834742-184849070-184849195__0:0:0_upstream_15A	CTAATCTAAATTGATTTGGAGCAAGTATATGTAAAGCAAGAGCCATATACCATTTTCTGTTTTAAAATGAGAATATTTTTCAAATACTTTCTTAAAAATTTCATTTAG	GACAAAGTAGATGCTGGCTTGCCTACAGCAATT	GTAAGTATACTTTAACTTTTTAAAGGTAAGTTTTCTATTTGATTGGGTTTTCTTAGATTTATCATTACATTGT	upstream	15	A	CTAATCTAAATTGATTTGGAGCAAGTATATGTAAAGCAAGAGCCATATACCATTTTCTGTTTTAAAATGAGAATATTTTTCAAATACTTTCTTAAAAATTTCATTTAGGACAAAGTAGATGCTGGCTTGCCTACAGCAATTGTAAGTATACTTTAACTTTTTAAAGGTAAGTTTTCTATTTGATTGGGTTTTCTTAGATTTATCATTACATTGT	TCCAGAGACGTTGA	aagcttcgacaccgagctcgCTAATCTAAATTGATTTGGAGCAAGTATATGTAAAGCAAGAGCCATATACCATTTTCTGTTTTAAAATGAGAATATTTTTCAAATACTTTCTTAAAAATTTCATTTAGGACAAAGTAGATGCTGGCTTGCCTACAGCAATTGTAAGTATACTTTAACTTTTTAAAGGTAAGTTTTCTATTTGATTGGGTTTTCTTAGATTTATCATTACATTGTtgcaggagacgctgcgtctcagtagTCCAGAGACGTTGAgctttaaggccggtcctagcaatcga
ENSG00000156931.16;VPS8;chr3-184838713-184838746-184834648-184834742-184849070-184849195__0:0:0_upstream_15G	CTAATCTAAATTGATTTGGAGCAAGTATATGTAAAGCAAGAGCCATATACCATTTTCTGTTTTAAAATGAGAATATTTTTCAAATACTTTCTTGAAAATTTCATTTAG	GACAAAGTAGATGCTGGCTTGCCTACAGCAATT	GTAAGTATACTTTAACTTTTTAAAGGTAAGTTTTCTATTTGATTGGGTTTTCTTAGATTTATCATTACATTGT	upstream	15	G	CTAATCTAAATTGATTTGGAGCAAGTATATGTAAAGCAAGAGCCATATACCATTTTCTGTTTTAAAATGAGAATATTTTTCAAATACTTTCTTGAAAATTTCATTTAGGACAAAGTAGATGCTGGCTTGCCTACAGCAATTGTAAGTATACTTTAACTTTTTAAAGGTAAGTTTTCTATTTGATTGGGTTTTCTTAGATTTATCATTACATTGT	TTGCTAACTCCAAG	aagcttcgacaccgagctcgCTAATCTAAATTGATTTGGAGCAAGTATATGTAAAGCAAGAGCCATATACCATTTTCTGTTTTAAAATGAGAATATTTTTCAAATACTTTCTTGAAAATTTCATTTAGGACAAAGTAGATGCTGGCTTGCCTACAGCAATTGTAAGTATACTTTAACTTTTTAAAGGTAAGTTTTCTATTTGATTGGGTTTTCTTAGATTTATCATTACATTGTtgcaggagacgctgcgtctcagtagTTGCTAACTCCAAGgctttaaggccggtcctagcaatcga
ENSG00000156931.16;VPS8;chr3-184838713-184838746-184834648-184834742-184849070-184849195__0:0:0_upstream_15C	CTAATCTAAATTGATTTGGAGCAAGTATATGTAAAGCAAGAGCCATATACCATTTTCTGTTTTAAAATGAGAATATTTTTCAAATACTTTCTTCAAAATTTCATTTAG	GACAAAGTAGATGCTGGCTTGCCTACAGCAATT	GTAAGTATACTTTAACTTTTTAAAGGTAAGTTTTCTATTTGATTGGGTTTTCTTAGATTTATCATTACATTGT	upstream	15	C	CTAATCTAAATTGATTTGGAGCAAGTATATGTAAAGCAAGAGCCATATACCATTTTCTGTTTTAAAATGAGAATATTTTTCAAATACTTTCTTCAAAATTTCATTTAGGACAAAGTAGATGCTGGCTTGCCTACAGCAATTGTAAGTATACTTTAACTTTTTAAAGGTAAGTTTTCTATTTGATTGGGTTTTCTTAGATTTATCATTACATTGT	GGGAAGACACGTGT	aagcttcgacaccgagctcgCTAATCTAAATTGATTTGGAGCAAGTATATGTAAAGCAAGAGCCATATACCATTTTCTGTTTTAAAATGAGAATATTTTTCAAATACTTTCTTCAAAATTTCATTTAGGACAAAGTAGATGCTGGCTTGCCTACAGCAATTGTAAGTATACTTTAACTTTTTAAAGGTAAGTTTTCTATTTGATTGGGTTTTCTTAGATTTATCATTACATTGTtgcaggagacgctgcgtctcagtagGGGAAGACACGTGTgctttaaggccggtcctagcaatcga
ENSG00000156931.16;VPS8;chr3-184838713-184838746-184834648-184834742-184849070-184849195__0:0:0_upstream_16A	CTAATCTAAATTGATTTGGAGCAAGTATATGTAAAGCAAGAGCCATATACCATTTTCTGTTTTAAAATGAGAATATTTTTCAAATACTTTCTATAAAATTTCATTTAG	GACAAAGTAGATGCTGGCTTGCCTACAGCAATT	GTAAGTATACTTTAACTTTTTAAAGGTAAGTTTTCTATTTGATTGGGTTTTCTTAGATTTATCATTACATTGT	upstream	16	A	CTAATCTAAATTGATTTGGAGCAAGTATATGTAAAGCAAGAGCCATATACCATTTTCTGTTTTAAAATGAGAATATTTTTCAAATACTTTCTATAAAATTTCATTTAGGACAAAGTAGATGCTGGCTTGCCTACAGCAATTGTAAGTATACTTTAACTTTTTAAAGGTAAGTTTTCTATTTGATTGGGTTTTCTTAGATTTATCATTACATTGT	ACGCACCTACCTGA	aagcttcgacaccgagctcgCTAATCTAAATTGATTTGGAGCAAGTATATGTAAAGCAAGAGCCATATACCATTTTCTGTTTTAAAATGAGAATATTTTTCAAATACTTTCTATAAAATTTCATTTAGGACAAAGTAGATGCTGGCTTGCCTACAGCAATTGTAAGTATACTTTAACTTTTTAAAGGTAAGTTTTCTATTTGATTGGGTTTTCTTAGATTTATCATTACATTGTtgcaggagacgctgcgtctcagtagACGCACCTACCTGAgctttaaggccggtcctagcaatcga
ENSG00000156931.16;VPS8;chr3-184838713-184838746-184834648-184834742-184849070-184849195__0:0:0_upstream_16G	CTAATCTAAATTGATTTGGAGCAAGTATATGTAAAGCAAGAGCCATATACCATTTTCTGTTTTAAAATGAGAATATTTTTCAAATACTTTCTGTAAAATTTCATTTAG	GACAAAGTAGATGCTGGCTTGCCTACAGCAATT	GTAAGTATACTTTAACTTTTTAAAGGTAAGTTTTCTATTTGATTGGGTTTTCTTAGATTTATCATTACATTGT	upstream	16	G	CTAATCTAAATTGATTTGGAGCAAGTATATGTAAAGCAAGAGCCATATACCATTTTCTGTTTTAAAATGAGAATATTTTTCAAATACTTTCTGTAAAATTTCATTTAGGACAAAGTAGATGCTGGCTTGCCTACAGCAATTGTAAGTATACTTTAACTTTTTAAAGGTAAGTTTTCTATTTGATTGGGTTTTCTTAGATTTATCATTACATTGT	AGTTCTTGGCGTTA	aagcttcgacaccgagctcgCTAATCTAAATTGATTTGGAGCAAGTATATGTAAAGCAAGAGCCATATACCATTTTCTGTTTTAAAATGAGAATATTTTTCAAATACTTTCTGTAAAATTTCATTTAGGACAAAGTAGATGCTGGCTTGCCTACAGCAATTGTAAGTATACTTTAACTTTTTAAAGGTAAGTTTTCTATTTGATTGGGTTTTCTTAGATTTATCATTACATTGTtgcaggagacgctgcgtctcagtagAGTTCTTGGCGTTAgctttaaggccggtcctagcaatcga
ENSG00000156931.16;VPS8;chr3-184838713-184838746-184834648-184834742-184849070-184849195__0:0:0_upstream_16C	CTAATCTAAATTGATTTGGAGCAAGTATATGTAAAGCAAGAGCCATATACCATTTTCTGTTTTAAAATGAGAATATTTTTCAAATACTTTCTCTAAAATTTCATTTAG	GACAAAGTAGATGCTGGCTTGCCTACAGCAATT	GTAAGTATACTTTAACTTTTTAAAGGTAAGTTTTCTATTTGATTGGGTTTTCTTAGATTTATCATTACATTGT	upstream	16	C	CTAATCTAAATTGATTTGGAGCAAGTATATGTAAAGCAAGAGCCATATACCATTTTCTGTTTTAAAATGAGAATATTTTTCAAATACTTTCTCTAAAATTTCATTTAGGACAAAGTAGATGCTGGCTTGCCTACAGCAATTGTAAGTATACTTTAACTTTTTAAAGGTAAGTTTTCTATTTGATTGGGTTTTCTTAGATTTATCATTACATTGT	GCCACTACGACTAC	aagcttcgacaccgagctcgCTAATCTAAATTGATTTGGAGCAAGTATATGTAAAGCAAGAGCCATATACCATTTTCTGTTTTAAAATGAGAATATTTTTCAAATACTTTCTCTAAAATTTCATTTAGGACAAAGTAGATGCTGGCTTGCCTACAGCAATTGTAAGTATACTTTAACTTTTTAAAGGTAAGTTTTCTATTTGATTGGGTTTTCTTAGATTTATCATTACATTGTtgcaggagacgctgcgtctcagtagGCCACTACGACTACgctttaaggccggtcctagcaatcga
ENSG00000156931.16;VPS8;chr3-184838713-184838746-184834648-184834742-184849070-184849195__0:0:0_upstream_17A	CTAATCTAAATTGATTTGGAGCAAGTATATGTAAAGCAAGAGCCATATACCATTTTCTGTTTTAAAATGAGAATATTTTTCAAATACTTTCATTAAAATTTCATTTAG	GACAAAGTAGATGCTGGCTTGCCTACAGCAATT	GTAAGTATACTTTAACTTTTTAAAGGTAAGTTTTCTATTTGATTGGGTTTTCTTAGATTTATCATTACATTGT	upstream	17	A	CTAATCTAAATTGATTTGGAGCAAGTATATGTAAAGCAAGAGCCATATACCATTTTCTGTTTTAAAATGAGAATATTTTTCAAATACTTTCATTAAAATTTCATTTAGGACAAAGTAGATGCTGGCTTGCCTACAGCAATTGTAAGTATACTTTAACTTTTTAAAGGTAAGTTTTCTATTTGATTGGGTTTTCTTAGATTTATCATTACATTGT	CAAGCTGAATCACG	aagcttcgacaccgagctcgCTAATCTAAATTGATTTGGAGCAAGTATATGTAAAGCAAGAGCCATATACCATTTTCTGTTTTAAAATGAGAATATTTTTCAAATACTTTCATTAAAATTTCATTTAGGACAAAGTAGATGCTGGCTTGCCTACAGCAATTGTAAGTATACTTTAACTTTTTAAAGGTAAGTTTTCTATTTGATTGGGTTTTCTTAGATTTATCATTACATTGTtgcaggagacgctgcgtctcagtagCAAGCTGAATCACGgctttaaggccggtcctagcaatcga
ENSG00000156931.16;VPS8;chr3-184838713-184838746-184834648-184834742-184849070-184849195__0:0:0_upstream_17G	CTAATCTAAATTGATTTGGAGCAAGTATATGTAAAGCAAGAGCCATATACCATTTTCTGTTTTAAAATGAGAATATTTTTCAAATACTTTCGTTAAAATTTCATTTAG	GACAAAGTAGATGCTGGCTTGCCTACAGCAATT	GTAAGTATACTTTAACTTTTTAAAGGTAAGTTTTCTATTTGATTGGGTTTTCTTAGATTTATCATTACATTGT	upstream	17	G	CTAATCTAAATTGATTTGGAGCAAGTATATGTAAAGCAAGAGCCATATACCATTTTCTGTTTTAAAATGAGAATATTTTTCAAATACTTTCGTTAAAATTTCATTTAGGACAAAGTAGATGCTGGCTTGCCTACAGCAATTGTAAGTATACTTTAACTTTTTAAAGGTAAGTTTTCTATTTGATTGGGTTTTCTTAGATTTATCATTACATTGT	GGCTAATGTGCAAC	aagcttcgacaccgagctcgCTAATCTAAATTGATTTGGAGCAAGTATATGTAAAGCAAGAGCCATATACCATTTTCTGTTTTAAAATGAGAATATTTTTCAAATACTTTCGTTAAAATTTCATTTAGGACAAAGTAGATGCTGGCTTGCCTACAGCAATTGTAAGTATACTTTAACTTTTTAAAGGTAAGTTTTCTATTTGATTGGGTTTTCTTAGATTTATCATTACATTGTtgcaggagacgctgcgtctcagtagGGCTAATGTGCAACgctttaaggccggtcctagcaatcga
ENSG00000156931.16;VPS8;chr3-184838713-184838746-184834648-184834742-184849070-184849195__0:0:0_upstream_17C	CTAATCTAAATTGATTTGGAGCAAGTATATGTAAAGCAAGAGCCATATACCATTTTCTGTTTTAAAATGAGAATATTTTTCAAATACTTTCCTTAAAATTTCATTTAG	GACAAAGTAGATGCTGGCTTGCCTACAGCAATT	GTAAGTATACTTTAACTTTTTAAAGGTAAGTTTTCTATTTGATTGGGTTTTCTTAGATTTATCATTACATTGT	upstream	17	C	CTAATCTAAATTGATTTGGAGCAAGTATATGTAAAGCAAGAGCCATATACCATTTTCTGTTTTAAAATGAGAATATTTTTCAAATACTTTCCTTAAAATTTCATTTAGGACAAAGTAGATGCTGGCTTGCCTACAGCAATTGTAAGTATACTTTAACTTTTTAAAGGTAAGTTTTCTATTTGATTGGGTTTTCTTAGATTTATCATTACATTGT	TAATCGCTAAGAAC	aagcttcgacaccgagctcgCTAATCTAAATTGATTTGGAGCAAGTATATGTAAAGCAAGAGCCATATACCATTTTCTGTTTTAAAATGAGAATATTTTTCAAATACTTTCCTTAAAATTTCATTTAGGACAAAGTAGATGCTGGCTTGCCTACAGCAATTGTAAGTATACTTTAACTTTTTAAAGGTAAGTTTTCTATTTGATTGGGTTTTCTTAGATTTATCATTACATTGTtgcaggagacgctgcgtctcagtagTAATCGCTAAGAACgctttaaggccggtcctagcaatcga
ENSG00000156931.16;VPS8;chr3-184838713-184838746-184834648-184834742-184849070-184849195__0:0:0_upstream_18A	CTAATCTAAATTGATTTGGAGCAAGTATATGTAAAGCAAGAGCCATATACCATTTTCTGTTTTAAAATGAGAATATTTTTCAAATACTTTATTTAAAATTTCATTTAG	GACAAAGTAGATGCTGGCTTGCCTACAGCAATT	GTAAGTATACTTTAACTTTTTAAAGGTAAGTTTTCTATTTGATTGGGTTTTCTTAGATTTATCATTACATTGT	upstream	18	A	CTAATCTAAATTGATTTGGAGCAAGTATATGTAAAGCAAGAGCCATATACCATTTTCTGTTTTAAAATGAGAATATTTTTCAAATACTTTATTTAAAATTTCATTTAGGACAAAGTAGATGCTGGCTTGCCTACAGCAATTGTAAGTATACTTTAACTTTTTAAAGGTAAGTTTTCTATTTGATTGGGTTTTCTTAGATTTATCATTACATTGT	TAGCATCTCGACTA	aagcttcgacaccgagctcgCTAATCTAAATTGATTTGGAGCAAGTATATGTAAAGCAAGAGCCATATACCATTTTCTGTTTTAAAATGAGAATATTTTTCAAATACTTTATTTAAAATTTCATTTAGGACAAAGTAGATGCTGGCTTGCCTACAGCAATTGTAAGTATACTTTAACTTTTTAAAGGTAAGTTTTCTATTTGATTGGGTTTTCTTAGATTTATCATTACATTGTtgcaggagacgctgcgtctcagtagTAGCATCTCGACTAgctttaaggccggtcctagcaatcga
ENSG00000156931.16;VPS8;chr3-184838713-184838746-184834648-184834742-184849070-184849195__0:0:0_upstream_18T	CTAATCTAAATTGATTTGGAGCAAGTATATGTAAAGCAAGAGCCATATACCATTTTCTGTTTTAAAATGAGAATATTTTTCAAATACTTTTTTTAAAATTTCATTTAG	GACAAAGTAGATGCTGGCTTGCCTACAGCAATT	GTAAGTATACTTTAACTTTTTAAAGGTAAGTTTTCTATTTGATTGGGTTTTCTTAGATTTATCATTACATTGT	upstream	18	T	CTAATCTAAATTGATTTGGAGCAAGTATATGTAAAGCAAGAGCCATATACCATTTTCTGTTTTAAAATGAGAATATTTTTCAAATACTTTTTTTAAAATTTCATTTAGGACAAAGTAGATGCTGGCTTGCCTACAGCAATTGTAAGTATACTTTAACTTTTTAAAGGTAAGTTTTCTATTTGATTGGGTTTTCTTAGATTTATCATTACATTGT	CAAGACTGTATTCC	aagcttcgacaccgagctcgCTAATCTAAATTGATTTGGAGCAAGTATATGTAAAGCAAGAGCCATATACCATTTTCTGTTTTAAAATGAGAATATTTTTCAAATACTTTTTTTAAAATTTCATTTAGGACAAAGTAGATGCTGGCTTGCCTACAGCAATTGTAAGTATACTTTAACTTTTTAAAGGTAAGTTTTCTATTTGATTGGGTTTTCTTAGATTTATCATTACATTGTtgcaggagacgctgcgtctcagtagCAAGACTGTATTCCgctttaaggccggtcctagcaatcga
ENSG00000156931.16;VPS8;chr3-184838713-184838746-184834648-184834742-184849070-184849195__0:0:0_upstream_18G	CTAATCTAAATTGATTTGGAGCAAGTATATGTAAAGCAAGAGCCATATACCATTTTCTGTTTTAAAATGAGAATATTTTTCAAATACTTTGTTTAAAATTTCATTTAG	GACAAAGTAGATGCTGGCTTGCCTACAGCAATT	GTAAGTATACTTTAACTTTTTAAAGGTAAGTTTTCTATTTGATTGGGTTTTCTTAGATTTATCATTACATTGT	upstream	18	G	CTAATCTAAATTGATTTGGAGCAAGTATATGTAAAGCAAGAGCCATATACCATTTTCTGTTTTAAAATGAGAATATTTTTCAAATACTTTGTTTAAAATTTCATTTAGGACAAAGTAGATGCTGGCTTGCCTACAGCAATTGTAAGTATACTTTAACTTTTTAAAGGTAAGTTTTCTATTTGATTGGGTTTTCTTAGATTTATCATTACATTGT	GTGGAGGAGGAGTG	aagcttcgacaccgagctcgCTAATCTAAATTGATTTGGAGCAAGTATATGTAAAGCAAGAGCCATATACCATTTTCTGTTTTAAAATGAGAATATTTTTCAAATACTTTGTTTAAAATTTCATTTAGGACAAAGTAGATGCTGGCTTGCCTACAGCAATTGTAAGTATACTTTAACTTTTTAAAGGTAAGTTTTCTATTTGATTGGGTTTTCTTAGATTTATCATTACATTGTtgcaggagacgctgcgtctcagtagGTGGAGGAGGAGTGgctttaaggccggtcctagcaatcga
ENSG00000156931.16;VPS8;chr3-184838713-184838746-184834648-184834742-184849070-184849195__0:0:0_upstream_19A	CTAATCTAAATTGATTTGGAGCAAGTATATGTAAAGCAAGAGCCATATACCATTTTCTGTTTTAAAATGAGAATATTTTTCAAATACTTACTTTAAAATTTCATTTAG	GACAAAGTAGATGCTGGCTTGCCTACAGCAATT	GTAAGTATACTTTAACTTTTTAAAGGTAAGTTTTCTATTTGATTGGGTTTTCTTAGATTTATCATTACATTGT	upstream	19	A	CTAATCTAAATTGATTTGGAGCAAGTATATGTAAAGCAAGAGCCATATACCATTTTCTGTTTTAAAATGAGAATATTTTTCAAATACTTACTTTAAAATTTCATTTAGGACAAAGTAGATGCTGGCTTGCCTACAGCAATTGTAAGTATACTTTAACTTTTTAAAGGTAAGTTTTCTATTTGATTGGGTTTTCTTAGATTTATCATTACATTGT	CCATCGTGATGGTC	aagcttcgacaccgagctcgCTAATCTAAATTGATTTGGAGCAAGTATATGTAAAGCAAGAGCCATATACCATTTTCTGTTTTAAAATGAGAATATTTTTCAAATACTTACTTTAAAATTTCATTTAGGACAAAGTAGATGCTGGCTTGCCTACAGCAATTGTAAGTATACTTTAACTTTTTAAAGGTAAGTTTTCTATTTGATTGGGTTTTCTTAGATTTATCATTACATTGTtgcaggagacgctgcgtctcagtagCCATCGTGATGGTCgctttaaggccggtcctagcaatcga
ENSG00000156931.16;VPS8;chr3-184838713-184838746-184834648-184834742-184849070-184849195__0:0:0_upstream_19G	CTAATCTAAATTGATTTGGAGCAAGTATATGTAAAGCAAGAGCCATATACCATTTTCTGTTTTAAAATGAGAATATTTTTCAAATACTTGCTTTAAAATTTCATTTAG	GACAAAGTAGATGCTGGCTTGCCTACAGCAATT	GTAAGTATACTTTAACTTTTTAAAGGTAAGTTTTCTATTTGATTGGGTTTTCTTAGATTTATCATTACATTGT	upstream	19	G	CTAATCTAAATTGATTTGGAGCAAGTATATGTAAAGCAAGAGCCATATACCATTTTCTGTTTTAAAATGAGAATATTTTTCAAATACTTGCTTTAAAATTTCATTTAGGACAAAGTAGATGCTGGCTTGCCTACAGCAATTGTAAGTATACTTTAACTTTTTAAAGGTAAGTTTTCTATTTGATTGGGTTTTCTTAGATTTATCATTACATTGT	CAGCTCACCAGTTG	aagcttcgacaccgagctcgCTAATCTAAATTGATTTGGAGCAAGTATATGTAAAGCAAGAGCCATATACCATTTTCTGTTTTAAAATGAGAATATTTTTCAAATACTTGCTTTAAAATTTCATTTAGGACAAAGTAGATGCTGGCTTGCCTACAGCAATTGTAAGTATACTTTAACTTTTTAAAGGTAAGTTTTCTATTTGATTGGGTTTTCTTAGATTTATCATTACATTGTtgcaggagacgctgcgtctcagtagCAGCTCACCAGTTGgctttaaggccggtcctagcaatcga
ENSG00000156931.16;VPS8;chr3-184838713-184838746-184834648-184834742-184849070-184849195__0:0:0_upstream_19C	CTAATCTAAATTGATTTGGAGCAAGTATATGTAAAGCAAGAGCCATATACCATTTTCTGTTTTAAAATGAGAATATTTTTCAAATACTTCCTTTAAAATTTCATTTAG	GACAAAGTAGATGCTGGCTTGCCTACAGCAATT	GTAAGTATACTTTAACTTTTTAAAGGTAAGTTTTCTATTTGATTGGGTTTTCTTAGATTTATCATTACATTGT	upstream	19	C	CTAATCTAAATTGATTTGGAGCAAGTATATGTAAAGCAAGAGCCATATACCATTTTCTGTTTTAAAATGAGAATATTTTTCAAATACTTCCTTTAAAATTTCATTTAGGACAAAGTAGATGCTGGCTTGCCTACAGCAATTGTAAGTATACTTTAACTTTTTAAAGGTAAGTTTTCTATTTGATTGGGTTTTCTTAGATTTATCATTACATTGT	ACCCAAGAAGTTCG	aagcttcgacaccgagctcgCTAATCTAAATTGATTTGGAGCAAGTATATGTAAAGCAAGAGCCATATACCATTTTCTGTTTTAAAATGAGAATATTTTTCAAATACTTCCTTTAAAATTTCATTTAGGACAAAGTAGATGCTGGCTTGCCTACAGCAATTGTAAGTATACTTTAACTTTTTAAAGGTAAGTTTTCTATTTGATTGGGTTTTCTTAGATTTATCATTACATTGTtgcaggagacgctgcgtctcagtagACCCAAGAAGTTCGgctttaaggccggtcctagcaatcga
ENSG00000156931.16;VPS8;chr3-184838713-184838746-184834648-184834742-184849070-184849195__0:0:0_upstream_20A	CTAATCTAAATTGATTTGGAGCAAGTATATGTAAAGCAAGAGCCATATACCATTTTCTGTTTTAAAATGAGAATATTTTTCAAATACTATCTTTAAAATTTCATTTAG	GACAAAGTAGATGCTGGCTTGCCTACAGCAATT	GTAAGTATACTTTAACTTTTTAAAGGTAAGTTTTCTATTTGATTGGGTTTTCTTAGATTTATCATTACATTGT	upstream	20	A	CTAATCTAAATTGATTTGGAGCAAGTATATGTAAAGCAAGAGCCATATACCATTTTCTGTTTTAAAATGAGAATATTTTTCAAATACTATCTTTAAAATTTCATTTAGGACAAAGTAGATGCTGGCTTGCCTACAGCAATTGTAAGTATACTTTAACTTTTTAAAGGTAAGTTTTCTATTTGATTGGGTTTTCTTAGATTTATCATTACATTGT	CGTACCTGTCGATG	aagcttcgacaccgagctcgCTAATCTAAATTGATTTGGAGCAAGTATATGTAAAGCAAGAGCCATATACCATTTTCTGTTTTAAAATGAGAATATTTTTCAAATACTATCTTTAAAATTTCATTTAGGACAAAGTAGATGCTGGCTTGCCTACAGCAATTGTAAGTATACTTTAACTTTTTAAAGGTAAGTTTTCTATTTGATTGGGTTTTCTTAGATTTATCATTACATTGTtgcaggagacgctgcgtctcagtagCGTACCTGTCGATGgctttaaggccggtcctagcaatcga
ENSG00000156931.16;VPS8;chr3-184838713-184838746-184834648-184834742-184849070-184849195__0:0:0_upstream_20G	CTAATCTAAATTGATTTGGAGCAAGTATATGTAAAGCAAGAGCCATATACCATTTTCTGTTTTAAAATGAGAATATTTTTCAAATACTGTCTTTAAAATTTCATTTAG	GACAAAGTAGATGCTGGCTTGCCTACAGCAATT	GTAAGTATACTTTAACTTTTTAAAGGTAAGTTTTCTATTTGATTGGGTTTTCTTAGATTTATCATTACATTGT	upstream	20	G	CTAATCTAAATTGATTTGGAGCAAGTATATGTAAAGCAAGAGCCATATACCATTTTCTGTTTTAAAATGAGAATATTTTTCAAATACTGTCTTTAAAATTTCATTTAGGACAAAGTAGATGCTGGCTTGCCTACAGCAATTGTAAGTATACTTTAACTTTTTAAAGGTAAGTTTTCTATTTGATTGGGTTTTCTTAGATTTATCATTACATTGT	AAGAACGACGAACT	aagcttcgacaccgagctcgCTAATCTAAATTGATTTGGAGCAAGTATATGTAAAGCAAGAGCCATATACCATTTTCTGTTTTAAAATGAGAATATTTTTCAAATACTGTCTTTAAAATTTCATTTAGGACAAAGTAGATGCTGGCTTGCCTACAGCAATTGTAAGTATACTTTAACTTTTTAAAGGTAAGTTTTCTATTTGATTGGGTTTTCTTAGATTTATCATTACATTGTtgcaggagacgctgcgtctcagtagAAGAACGACGAACTgctttaaggccggtcctagcaatcga
ENSG00000156931.16;VPS8;chr3-184838713-184838746-184834648-184834742-184849070-184849195__0:0:0_upstream_20C	CTAATCTAAATTGATTTGGAGCAAGTATATGTAAAGCAAGAGCCATATACCATTTTCTGTTTTAAAATGAGAATATTTTTCAAATACTCTCTTTAAAATTTCATTTAG	GACAAAGTAGATGCTGGCTTGCCTACAGCAATT	GTAAGTATACTTTAACTTTTTAAAGGTAAGTTTTCTATTTGATTGGGTTTTCTTAGATTTATCATTACATTGT	upstream	20	C	CTAATCTAAATTGATTTGGAGCAAGTATATGTAAAGCAAGAGCCATATACCATTTTCTGTTTTAAAATGAGAATATTTTTCAAATACTCTCTTTAAAATTTCATTTAGGACAAAGTAGATGCTGGCTTGCCTACAGCAATTGTAAGTATACTTTAACTTTTTAAAGGTAAGTTTTCTATTTGATTGGGTTTTCTTAGATTTATCATTACATTGT	AGAGCTACGTTACG	aagcttcgacaccgagctcgCTAATCTAAATTGATTTGGAGCAAGTATATGTAAAGCAAGAGCCATATACCATTTTCTGTTTTAAAATGAGAATATTTTTCAAATACTCTCTTTAAAATTTCATTTAGGACAAAGTAGATGCTGGCTTGCCTACAGCAATTGTAAGTATACTTTAACTTTTTAAAGGTAAGTTTTCTATTTGATTGGGTTTTCTTAGATTTATCATTACATTGTtgcaggagacgctgcgtctcagtagAGAGCTACGTTACGgctttaaggccggtcctagcaatcga
ENSG00000156931.16;VPS8;chr3-184838713-184838746-184834648-184834742-184849070-184849195__0:0:0_upstream_21A	CTAATCTAAATTGATTTGGAGCAAGTATATGTAAAGCAAGAGCCATATACCATTTTCTGTTTTAAAATGAGAATATTTTTCAAATACATTCTTTAAAATTTCATTTAG	GACAAAGTAGATGCTGGCTTGCCTACAGCAATT	GTAAGTATACTTTAACTTTTTAAAGGTAAGTTTTCTATTTGATTGGGTTTTCTTAGATTTATCATTACATTGT	upstream	21	A	CTAATCTAAATTGATTTGGAGCAAGTATATGTAAAGCAAGAGCCATATACCATTTTCTGTTTTAAAATGAGAATATTTTTCAAATACATTCTTTAAAATTTCATTTAGGACAAAGTAGATGCTGGCTTGCCTACAGCAATTGTAAGTATACTTTAACTTTTTAAAGGTAAGTTTTCTATTTGATTGGGTTTTCTTAGATTTATCATTACATTGT	AGGCCTCTAGTCGT	aagcttcgacaccgagctcgCTAATCTAAATTGATTTGGAGCAAGTATATGTAAAGCAAGAGCCATATACCATTTTCTGTTTTAAAATGAGAATATTTTTCAAATACATTCTTTAAAATTTCATTTAGGACAAAGTAGATGCTGGCTTGCCTACAGCAATTGTAAGTATACTTTAACTTTTTAAAGGTAAGTTTTCTATTTGATTGGGTTTTCTTAGATTTATCATTACATTGTtgcaggagacgctgcgtctcagtagAGGCCTCTAGTCGTgctttaaggccggtcctagcaatcga
ENSG00000156931.16;VPS8;chr3-184838713-184838746-184834648-184834742-184849070-184849195__0:0:0_upstream_21G	CTAATCTAAATTGATTTGGAGCAAGTATATGTAAAGCAAGAGCCATATACCATTTTCTGTTTTAAAATGAGAATATTTTTCAAATACGTTCTTTAAAATTTCATTTAG	GACAAAGTAGATGCTGGCTTGCCTACAGCAATT	GTAAGTATACTTTAACTTTTTAAAGGTAAGTTTTCTATTTGATTGGGTTTTCTTAGATTTATCATTACATTGT	upstream	21	G	CTAATCTAAATTGATTTGGAGCAAGTATATGTAAAGCAAGAGCCATATACCATTTTCTGTTTTAAAATGAGAATATTTTTCAAATACGTTCTTTAAAATTTCATTTAGGACAAAGTAGATGCTGGCTTGCCTACAGCAATTGTAAGTATACTTTAACTTTTTAAAGGTAAGTTTTCTATTTGATTGGGTTTTCTTAGATTTATCATTACATTGT	TTAGGGACTTTCTG	aagcttcgacaccgagctcgCTAATCTAAATTGATTTGGAGCAAGTATATGTAAAGCAAGAGCCATATACCATTTTCTGTTTTAAAATGAGAATATTTTTCAAATACGTTCTTTAAAATTTCATTTAGGACAAAGTAGATGCTGGCTTGCCTACAGCAATTGTAAGTATACTTTAACTTTTTAAAGGTAAGTTTTCTATTTGATTGGGTTTTCTTAGATTTATCATTACATTGTtgcaggagacgctgcgtctcagtagTTAGGGACTTTCTGgctttaaggccggtcctagcaatcga
ENSG00000156931.16;VPS8;chr3-184838713-184838746-184834648-184834742-184849070-184849195__0:0:0_upstream_21C	CTAATCTAAATTGATTTGGAGCAAGTATATGTAAAGCAAGAGCCATATACCATTTTCTGTTTTAAAATGAGAATATTTTTCAAATACCTTCTTTAAAATTTCATTTAG	GACAAAGTAGATGCTGGCTTGCCTACAGCAATT	GTAAGTATACTTTAACTTTTTAAAGGTAAGTTTTCTATTTGATTGGGTTTTCTTAGATTTATCATTACATTGT	upstream	21	C	CTAATCTAAATTGATTTGGAGCAAGTATATGTAAAGCAAGAGCCATATACCATTTTCTGTTTTAAAATGAGAATATTTTTCAAATACCTTCTTTAAAATTTCATTTAGGACAAAGTAGATGCTGGCTTGCCTACAGCAATTGTAAGTATACTTTAACTTTTTAAAGGTAAGTTTTCTATTTGATTGGGTTTTCTTAGATTTATCATTACATTGT	AGTGACTGGCTTAG	aagcttcgacaccgagctcgCTAATCTAAATTGATTTGGAGCAAGTATATGTAAAGCAAGAGCCATATACCATTTTCTGTTTTAAAATGAGAATATTTTTCAAATACCTTCTTTAAAATTTCATTTAGGACAAAGTAGATGCTGGCTTGCCTACAGCAATTGTAAGTATACTTTAACTTTTTAAAGGTAAGTTTTCTATTTGATTGGGTTTTCTTAGATTTATCATTACATTGTtgcaggagacgctgcgtctcagtagAGTGACTGGCTTAGgctttaaggccggtcctagcaatcga
ENSG00000156931.16;VPS8;chr3-184838713-184838746-184834648-184834742-184849070-184849195__0:0:0_upstream_22A	CTAATCTAAATTGATTTGGAGCAAGTATATGTAAAGCAAGAGCCATATACCATTTTCTGTTTTAAAATGAGAATATTTTTCAAATAATTTCTTTAAAATTTCATTTAG	GACAAAGTAGATGCTGGCTTGCCTACAGCAATT	GTAAGTATACTTTAACTTTTTAAAGGTAAGTTTTCTATTTGATTGGGTTTTCTTAGATTTATCATTACATTGT	upstream	22	A	CTAATCTAAATTGATTTGGAGCAAGTATATGTAAAGCAAGAGCCATATACCATTTTCTGTTTTAAAATGAGAATATTTTTCAAATAATTTCTTTAAAATTTCATTTAGGACAAAGTAGATGCTGGCTTGCCTACAGCAATTGTAAGTATACTTTAACTTTTTAAAGGTAAGTTTTCTATTTGATTGGGTTTTCTTAGATTTATCATTACATTGT	AATACTGACAATCG	aagcttcgacaccgagctcgCTAATCTAAATTGATTTGGAGCAAGTATATGTAAAGCAAGAGCCATATACCATTTTCTGTTTTAAAATGAGAATATTTTTCAAATAATTTCTTTAAAATTTCATTTAGGACAAAGTAGATGCTGGCTTGCCTACAGCAATTGTAAGTATACTTTAACTTTTTAAAGGTAAGTTTTCTATTTGATTGGGTTTTCTTAGATTTATCATTACATTGTtgcaggagacgctgcgtctcagtagAATACTGACAATCGgctttaaggccggtcctagcaatcga
ENSG00000156931.16;VPS8;chr3-184838713-184838746-184834648-184834742-184849070-184849195__0:0:0_upstream_22T	CTAATCTAAATTGATTTGGAGCAAGTATATGTAAAGCAAGAGCCATATACCATTTTCTGTTTTAAAATGAGAATATTTTTCAAATATTTTCTTTAAAATTTCATTTAG	GACAAAGTAGATGCTGGCTTGCCTACAGCAATT	GTAAGTATACTTTAACTTTTTAAAGGTAAGTTTTCTATTTGATTGGGTTTTCTTAGATTTATCATTACATTGT	upstream	22	T	CTAATCTAAATTGATTTGGAGCAAGTATATGTAAAGCAAGAGCCATATACCATTTTCTGTTTTAAAATGAGAATATTTTTCAAATATTTTCTTTAAAATTTCATTTAGGACAAAGTAGATGCTGGCTTGCCTACAGCAATTGTAAGTATACTTTAACTTTTTAAAGGTAAGTTTTCTATTTGATTGGGTTTTCTTAGATTTATCATTACATTGT	CGGATAACCTGTCC	aagcttcgacaccgagctcgCTAATCTAAATTGATTTGGAGCAAGTATATGTAAAGCAAGAGCCATATACCATTTTCTGTTTTAAAATGAGAATATTTTTCAAATATTTTCTTTAAAATTTCATTTAGGACAAAGTAGATGCTGGCTTGCCTACAGCAATTGTAAGTATACTTTAACTTTTTAAAGGTAAGTTTTCTATTTGATTGGGTTTTCTTAGATTTATCATTACATTGTtgcaggagacgctgcgtctcagtagCGGATAACCTGTCCgctttaaggccggtcctagcaatcga
ENSG00000156931.16;VPS8;chr3-184838713-184838746-184834648-184834742-184849070-184849195__0:0:0_upstream_22G	CTAATCTAAATTGATTTGGAGCAAGTATATGTAAAGCAAGAGCCATATACCATTTTCTGTTTTAAAATGAGAATATTTTTCAAATAGTTTCTTTAAAATTTCATTTAG	GACAAAGTAGATGCTGGCTTGCCTACAGCAATT	GTAAGTATACTTTAACTTTTTAAAGGTAAGTTTTCTATTTGATTGGGTTTTCTTAGATTTATCATTACATTGT	upstream	22	G	CTAATCTAAATTGATTTGGAGCAAGTATATGTAAAGCAAGAGCCATATACCATTTTCTGTTTTAAAATGAGAATATTTTTCAAATAGTTTCTTTAAAATTTCATTTAGGACAAAGTAGATGCTGGCTTGCCTACAGCAATTGTAAGTATACTTTAACTTTTTAAAGGTAAGTTTTCTATTTGATTGGGTTTTCTTAGATTTATCATTACATTGT	AATGATACTCTCTA	aagcttcgacaccgagctcgCTAATCTAAATTGATTTGGAGCAAGTATATGTAAAGCAAGAGCCATATACCATTTTCTGTTTTAAAATGAGAATATTTTTCAAATAGTTTCTTTAAAATTTCATTTAGGACAAAGTAGATGCTGGCTTGCCTACAGCAATTGTAAGTATACTTTAACTTTTTAAAGGTAAGTTTTCTATTTGATTGGGTTTTCTTAGATTTATCATTACATTGTtgcaggagacgctgcgtctcagtagAATGATACTCTCTAgctttaaggccggtcctagcaatcga
ENSG00000156931.16;VPS8;chr3-184838713-184838746-184834648-184834742-184849070-184849195__0:0:0_upstream_23T	CTAATCTAAATTGATTTGGAGCAAGTATATGTAAAGCAAGAGCCATATACCATTTTCTGTTTTAAAATGAGAATATTTTTCAAATTCTTTCTTTAAAATTTCATTTAG	GACAAAGTAGATGCTGGCTTGCCTACAGCAATT	GTAAGTATACTTTAACTTTTTAAAGGTAAGTTTTCTATTTGATTGGGTTTTCTTAGATTTATCATTACATTGT	upstream	23	T	CTAATCTAAATTGATTTGGAGCAAGTATATGTAAAGCAAGAGCCATATACCATTTTCTGTTTTAAAATGAGAATATTTTTCAAATTCTTTCTTTAAAATTTCATTTAGGACAAAGTAGATGCTGGCTTGCCTACAGCAATTGTAAGTATACTTTAACTTTTTAAAGGTAAGTTTTCTATTTGATTGGGTTTTCTTAGATTTATCATTACATTGT	GGAGGTGAGCAAGG	aagcttcgacaccgagctcgCTAATCTAAATTGATTTGGAGCAAGTATATGTAAAGCAAGAGCCATATACCATTTTCTGTTTTAAAATGAGAATATTTTTCAAATTCTTTCTTTAAAATTTCATTTAGGACAAAGTAGATGCTGGCTTGCCTACAGCAATTGTAAGTATACTTTAACTTTTTAAAGGTAAGTTTTCTATTTGATTGGGTTTTCTTAGATTTATCATTACATTGTtgcaggagacgctgcgtctcagtagGGAGGTGAGCAAGGgctttaaggccggtcctagcaatcga
ENSG00000156931.16;VPS8;chr3-184838713-184838746-184834648-184834742-184849070-184849195__0:0:0_upstream_23G	CTAATCTAAATTGATTTGGAGCAAGTATATGTAAAGCAAGAGCCATATACCATTTTCTGTTTTAAAATGAGAATATTTTTCAAATGCTTTCTTTAAAATTTCATTTAG	GACAAAGTAGATGCTGGCTTGCCTACAGCAATT	GTAAGTATACTTTAACTTTTTAAAGGTAAGTTTTCTATTTGATTGGGTTTTCTTAGATTTATCATTACATTGT	upstream	23	G	CTAATCTAAATTGATTTGGAGCAAGTATATGTAAAGCAAGAGCCATATACCATTTTCTGTTTTAAAATGAGAATATTTTTCAAATGCTTTCTTTAAAATTTCATTTAGGACAAAGTAGATGCTGGCTTGCCTACAGCAATTGTAAGTATACTTTAACTTTTTAAAGGTAAGTTTTCTATTTGATTGGGTTTTCTTAGATTTATCATTACATTGT	CCAAGTGACCACCT	aagcttcgacaccgagctcgCTAATCTAAATTGATTTGGAGCAAGTATATGTAAAGCAAGAGCCATATACCATTTTCTGTTTTAAAATGAGAATATTTTTCAAATGCTTTCTTTAAAATTTCATTTAGGACAAAGTAGATGCTGGCTTGCCTACAGCAATTGTAAGTATACTTTAACTTTTTAAAGGTAAGTTTTCTATTTGATTGGGTTTTCTTAGATTTATCATTACATTGTtgcaggagacgctgcgtctcagtagCCAAGTGACCACCTgctttaaggccggtcctagcaatcga
ENSG00000156931.16;VPS8;chr3-184838713-184838746-184834648-184834742-184849070-184849195__0:0:0_upstream_23C	CTAATCTAAATTGATTTGGAGCAAGTATATGTAAAGCAAGAGCCATATACCATTTTCTGTTTTAAAATGAGAATATTTTTCAAATCCTTTCTTTAAAATTTCATTTAG	GACAAAGTAGATGCTGGCTTGCCTACAGCAATT	GTAAGTATACTTTAACTTTTTAAAGGTAAGTTTTCTATTTGATTGGGTTTTCTTAGATTTATCATTACATTGT	upstream	23	C	CTAATCTAAATTGATTTGGAGCAAGTATATGTAAAGCAAGAGCCATATACCATTTTCTGTTTTAAAATGAGAATATTTTTCAAATCCTTTCTTTAAAATTTCATTTAGGACAAAGTAGATGCTGGCTTGCCTACAGCAATTGTAAGTATACTTTAACTTTTTAAAGGTAAGTTTTCTATTTGATTGGGTTTTCTTAGATTTATCATTACATTGT	GACCAAACACCAAC	aagcttcgacaccgagctcgCTAATCTAAATTGATTTGGAGCAAGTATATGTAAAGCAAGAGCCATATACCATTTTCTGTTTTAAAATGAGAATATTTTTCAAATCCTTTCTTTAAAATTTCATTTAGGACAAAGTAGATGCTGGCTTGCCTACAGCAATTGTAAGTATACTTTAACTTTTTAAAGGTAAGTTTTCTATTTGATTGGGTTTTCTTAGATTTATCATTACATTGTtgcaggagacgctgcgtctcagtagGACCAAACACCAACgctttaaggccggtcctagcaatcga
ENSG00000156931.16;VPS8;chr3-184838713-184838746-184834648-184834742-184849070-184849195__0:0:0_upstream_24A	CTAATCTAAATTGATTTGGAGCAAGTATATGTAAAGCAAGAGCCATATACCATTTTCTGTTTTAAAATGAGAATATTTTTCAAAAACTTTCTTTAAAATTTCATTTAG	GACAAAGTAGATGCTGGCTTGCCTACAGCAATT	GTAAGTATACTTTAACTTTTTAAAGGTAAGTTTTCTATTTGATTGGGTTTTCTTAGATTTATCATTACATTGT	upstream	24	A	CTAATCTAAATTGATTTGGAGCAAGTATATGTAAAGCAAGAGCCATATACCATTTTCTGTTTTAAAATGAGAATATTTTTCAAAAACTTTCTTTAAAATTTCATTTAGGACAAAGTAGATGCTGGCTTGCCTACAGCAATTGTAAGTATACTTTAACTTTTTAAAGGTAAGTTTTCTATTTGATTGGGTTTTCTTAGATTTATCATTACATTGT	GCAAACTGAGTCAC	aagcttcgacaccgagctcgCTAATCTAAATTGATTTGGAGCAAGTATATGTAAAGCAAGAGCCATATACCATTTTCTGTTTTAAAATGAGAATATTTTTCAAAAACTTTCTTTAAAATTTCATTTAGGACAAAGTAGATGCTGGCTTGCCTACAGCAATTGTAAGTATACTTTAACTTTTTAAAGGTAAGTTTTCTATTTGATTGGGTTTTCTTAGATTTATCATTACATTGTtgcaggagacgctgcgtctcagtagGCAAACTGAGTCACgctttaaggccggtcctagcaatcga
ENSG00000156931.16;VPS8;chr3-184838713-184838746-184834648-184834742-184849070-184849195__0:0:0_upstream_24G	CTAATCTAAATTGATTTGGAGCAAGTATATGTAAAGCAAGAGCCATATACCATTTTCTGTTTTAAAATGAGAATATTTTTCAAAGACTTTCTTTAAAATTTCATTTAG	GACAAAGTAGATGCTGGCTTGCCTACAGCAATT	GTAAGTATACTTTAACTTTTTAAAGGTAAGTTTTCTATTTGATTGGGTTTTCTTAGATTTATCATTACATTGT	upstream	24	G	CTAATCTAAATTGATTTGGAGCAAGTATATGTAAAGCAAGAGCCATATACCATTTTCTGTTTTAAAATGAGAATATTTTTCAAAGACTTTCTTTAAAATTTCATTTAGGACAAAGTAGATGCTGGCTTGCCTACAGCAATTGTAAGTATACTTTAACTTTTTAAAGGTAAGTTTTCTATTTGATTGGGTTTTCTTAGATTTATCATTACATTGT	CTAGATCTCTACGA	aagcttcgacaccgagctcgCTAATCTAAATTGATTTGGAGCAAGTATATGTAAAGCAAGAGCCATATACCATTTTCTGTTTTAAAATGAGAATATTTTTCAAAGACTTTCTTTAAAATTTCATTTAGGACAAAGTAGATGCTGGCTTGCCTACAGCAATTGTAAGTATACTTTAACTTTTTAAAGGTAAGTTTTCTATTTGATTGGGTTTTCTTAGATTTATCATTACATTGTtgcaggagacgctgcgtctcagtagCTAGATCTCTACGAgctttaaggccggtcctagcaatcga
ENSG00000156931.16;VPS8;chr3-184838713-184838746-184834648-184834742-184849070-184849195__0:0:0_upstream_24C	CTAATCTAAATTGATTTGGAGCAAGTATATGTAAAGCAAGAGCCATATACCATTTTCTGTTTTAAAATGAGAATATTTTTCAAACACTTTCTTTAAAATTTCATTTAG	GACAAAGTAGATGCTGGCTTGCCTACAGCAATT	GTAAGTATACTTTAACTTTTTAAAGGTAAGTTTTCTATTTGATTGGGTTTTCTTAGATTTATCATTACATTGT	upstream	24	C	CTAATCTAAATTGATTTGGAGCAAGTATATGTAAAGCAAGAGCCATATACCATTTTCTGTTTTAAAATGAGAATATTTTTCAAACACTTTCTTTAAAATTTCATTTAGGACAAAGTAGATGCTGGCTTGCCTACAGCAATTGTAAGTATACTTTAACTTTTTAAAGGTAAGTTTTCTATTTGATTGGGTTTTCTTAGATTTATCATTACATTGT	TCCGAAGAATGTGC	aagcttcgacaccgagctcgCTAATCTAAATTGATTTGGAGCAAGTATATGTAAAGCAAGAGCCATATACCATTTTCTGTTTTAAAATGAGAATATTTTTCAAACACTTTCTTTAAAATTTCATTTAGGACAAAGTAGATGCTGGCTTGCCTACAGCAATTGTAAGTATACTTTAACTTTTTAAAGGTAAGTTTTCTATTTGATTGGGTTTTCTTAGATTTATCATTACATTGTtgcaggagacgctgcgtctcagtagTCCGAAGAATGTGCgctttaaggccggtcctagcaatcga
ENSG00000156931.16;VPS8;chr3-184838713-184838746-184834648-184834742-184849070-184849195__0:0:0_upstream_25T	CTAATCTAAATTGATTTGGAGCAAGTATATGTAAAGCAAGAGCCATATACCATTTTCTGTTTTAAAATGAGAATATTTTTCAATTACTTTCTTTAAAATTTCATTTAG	GACAAAGTAGATGCTGGCTTGCCTACAGCAATT	GTAAGTATACTTTAACTTTTTAAAGGTAAGTTTTCTATTTGATTGGGTTTTCTTAGATTTATCATTACATTGT	upstream	25	T	CTAATCTAAATTGATTTGGAGCAAGTATATGTAAAGCAAGAGCCATATACCATTTTCTGTTTTAAAATGAGAATATTTTTCAATTACTTTCTTTAAAATTTCATTTAGGACAAAGTAGATGCTGGCTTGCCTACAGCAATTGTAAGTATACTTTAACTTTTTAAAGGTAAGTTTTCTATTTGATTGGGTTTTCTTAGATTTATCATTACATTGT	GATGCATGGCTCCT	aagcttcgacaccgagctcgCTAATCTAAATTGATTTGGAGCAAGTATATGTAAAGCAAGAGCCATATACCATTTTCTGTTTTAAAATGAGAATATTTTTCAATTACTTTCTTTAAAATTTCATTTAGGACAAAGTAGATGCTGGCTTGCCTACAGCAATTGTAAGTATACTTTAACTTTTTAAAGGTAAGTTTTCTATTTGATTGGGTTTTCTTAGATTTATCATTACATTGTtgcaggagacgctgcgtctcagtagGATGCATGGCTCCTgctttaaggccggtcctagcaatcga
ENSG00000156931.16;VPS8;chr3-184838713-184838746-184834648-184834742-184849070-184849195__0:0:0_upstream_25G	CTAATCTAAATTGATTTGGAGCAAGTATATGTAAAGCAAGAGCCATATACCATTTTCTGTTTTAAAATGAGAATATTTTTCAAGTACTTTCTTTAAAATTTCATTTAG	GACAAAGTAGATGCTGGCTTGCCTACAGCAATT	GTAAGTATACTTTAACTTTTTAAAGGTAAGTTTTCTATTTGATTGGGTTTTCTTAGATTTATCATTACATTGT	upstream	25	G	CTAATCTAAATTGATTTGGAGCAAGTATATGTAAAGCAAGAGCCATATACCATTTTCTGTTTTAAAATGAGAATATTTTTCAAGTACTTTCTTTAAAATTTCATTTAGGACAAAGTAGATGCTGGCTTGCCTACAGCAATTGTAAGTATACTTTAACTTTTTAAAGGTAAGTTTTCTATTTGATTGGGTTTTCTTAGATTTATCATTACATTGT	CTATGTACACGTAC	aagcttcgacaccgagctcgCTAATCTAAATTGATTTGGAGCAAGTATATGTAAAGCAAGAGCCATATACCATTTTCTGTTTTAAAATGAGAATATTTTTCAAGTACTTTCTTTAAAATTTCATTTAGGACAAAGTAGATGCTGGCTTGCCTACAGCAATTGTAAGTATACTTTAACTTTTTAAAGGTAAGTTTTCTATTTGATTGGGTTTTCTTAGATTTATCATTACATTGTtgcaggagacgctgcgtctcagtagCTATGTACACGTACgctttaaggccggtcctagcaatcga
ENSG00000156931.16;VPS8;chr3-184838713-184838746-184834648-184834742-184849070-184849195__0:0:0_upstream_25C	CTAATCTAAATTGATTTGGAGCAAGTATATGTAAAGCAAGAGCCATATACCATTTTCTGTTTTAAAATGAGAATATTTTTCAACTACTTTCTTTAAAATTTCATTTAG	GACAAAGTAGATGCTGGCTTGCCTACAGCAATT	GTAAGTATACTTTAACTTTTTAAAGGTAAGTTTTCTATTTGATTGGGTTTTCTTAGATTTATCATTACATTGT	upstream	25	C	CTAATCTAAATTGATTTGGAGCAAGTATATGTAAAGCAAGAGCCATATACCATTTTCTGTTTTAAAATGAGAATATTTTTCAACTACTTTCTTTAAAATTTCATTTAGGACAAAGTAGATGCTGGCTTGCCTACAGCAATTGTAAGTATACTTTAACTTTTTAAAGGTAAGTTTTCTATTTGATTGGGTTTTCTTAGATTTATCATTACATTGT	AGTAGGCTCGTAAC	aagcttcgacaccgagctcgCTAATCTAAATTGATTTGGAGCAAGTATATGTAAAGCAAGAGCCATATACCATTTTCTGTTTTAAAATGAGAATATTTTTCAACTACTTTCTTTAAAATTTCATTTAGGACAAAGTAGATGCTGGCTTGCCTACAGCAATTGTAAGTATACTTTAACTTTTTAAAGGTAAGTTTTCTATTTGATTGGGTTTTCTTAGATTTATCATTACATTGTtgcaggagacgctgcgtctcagtagAGTAGGCTCGTAACgctttaaggccggtcctagcaatcga
ENSG00000156931.16;VPS8;chr3-184838713-184838746-184834648-184834742-184849070-184849195__0:0:0_upstream_26T	CTAATCTAAATTGATTTGGAGCAAGTATATGTAAAGCAAGAGCCATATACCATTTTCTGTTTTAAAATGAGAATATTTTTCATATACTTTCTTTAAAATTTCATTTAG	GACAAAGTAGATGCTGGCTTGCCTACAGCAATT	GTAAGTATACTTTAACTTTTTAAAGGTAAGTTTTCTATTTGATTGGGTTTTCTTAGATTTATCATTACATTGT	upstream	26	T	CTAATCTAAATTGATTTGGAGCAAGTATATGTAAAGCAAGAGCCATATACCATTTTCTGTTTTAAAATGAGAATATTTTTCATATACTTTCTTTAAAATTTCATTTAGGACAAAGTAGATGCTGGCTTGCCTACAGCAATTGTAAGTATACTTTAACTTTTTAAAGGTAAGTTTTCTATTTGATTGGGTTTTCTTAGATTTATCATTACATTGT	CTGAAGTGTAGCCA	aagcttcgacaccgagctcgCTAATCTAAATTGATTTGGAGCAAGTATATGTAAAGCAAGAGCCATATACCATTTTCTGTTTTAAAATGAGAATATTTTTCATATACTTTCTTTAAAATTTCATTTAGGACAAAGTAGATGCTGGCTTGCCTACAGCAATTGTAAGTATACTTTAACTTTTTAAAGGTAAGTTTTCTATTTGATTGGGTTTTCTTAGATTTATCATTACATTGTtgcaggagacgctgcgtctcagtagCTGAAGTGTAGCCAgctttaaggccggtcctagcaatcga
ENSG00000156931.16;VPS8;chr3-184838713-184838746-184834648-184834742-184849070-184849195__0:0:0_upstream_26G	CTAATCTAAATTGATTTGGAGCAAGTATATGTAAAGCAAGAGCCATATACCATTTTCTGTTTTAAAATGAGAATATTTTTCAGATACTTTCTTTAAAATTTCATTTAG	GACAAAGTAGATGCTGGCTTGCCTACAGCAATT	GTAAGTATACTTTAACTTTTTAAAGGTAAGTTTTCTATTTGATTGGGTTTTCTTAGATTTATCATTACATTGT	upstream	26	G	CTAATCTAAATTGATTTGGAGCAAGTATATGTAAAGCAAGAGCCATATACCATTTTCTGTTTTAAAATGAGAATATTTTTCAGATACTTTCTTTAAAATTTCATTTAGGACAAAGTAGATGCTGGCTTGCCTACAGCAATTGTAAGTATACTTTAACTTTTTAAAGGTAAGTTTTCTATTTGATTGGGTTTTCTTAGATTTATCATTACATTGT	ATCCATACTAGCCA	aagcttcgacaccgagctcgCTAATCTAAATTGATTTGGAGCAAGTATATGTAAAGCAAGAGCCATATACCATTTTCTGTTTTAAAATGAGAATATTTTTCAGATACTTTCTTTAAAATTTCATTTAGGACAAAGTAGATGCTGGCTTGCCTACAGCAATTGTAAGTATACTTTAACTTTTTAAAGGTAAGTTTTCTATTTGATTGGGTTTTCTTAGATTTATCATTACATTGTtgcaggagacgctgcgtctcagtagATCCATACTAGCCAgctttaaggccggtcctagcaatcga
ENSG00000156931.16;VPS8;chr3-184838713-184838746-184834648-184834742-184849070-184849195__0:0:0_upstream_26C	CTAATCTAAATTGATTTGGAGCAAGTATATGTAAAGCAAGAGCCATATACCATTTTCTGTTTTAAAATGAGAATATTTTTCACATACTTTCTTTAAAATTTCATTTAG	GACAAAGTAGATGCTGGCTTGCCTACAGCAATT	GTAAGTATACTTTAACTTTTTAAAGGTAAGTTTTCTATTTGATTGGGTTTTCTTAGATTTATCATTACATTGT	upstream	26	C	CTAATCTAAATTGATTTGGAGCAAGTATATGTAAAGCAAGAGCCATATACCATTTTCTGTTTTAAAATGAGAATATTTTTCACATACTTTCTTTAAAATTTCATTTAGGACAAAGTAGATGCTGGCTTGCCTACAGCAATTGTAAGTATACTTTAACTTTTTAAAGGTAAGTTTTCTATTTGATTGGGTTTTCTTAGATTTATCATTACATTGT	CACCCATGGAGGAC	aagcttcgacaccgagctcgCTAATCTAAATTGATTTGGAGCAAGTATATGTAAAGCAAGAGCCATATACCATTTTCTGTTTTAAAATGAGAATATTTTTCACATACTTTCTTTAAAATTTCATTTAGGACAAAGTAGATGCTGGCTTGCCTACAGCAATTGTAAGTATACTTTAACTTTTTAAAGGTAAGTTTTCTATTTGATTGGGTTTTCTTAGATTTATCATTACATTGTtgcaggagacgctgcgtctcagtagCACCCATGGAGGACgctttaaggccggtcctagcaatcga
ENSG00000156931.16;VPS8;chr3-184838713-184838746-184834648-184834742-184849070-184849195__0:0:0_upstream_27T	CTAATCTAAATTGATTTGGAGCAAGTATATGTAAAGCAAGAGCCATATACCATTTTCTGTTTTAAAATGAGAATATTTTTCTAATACTTTCTTTAAAATTTCATTTAG	GACAAAGTAGATGCTGGCTTGCCTACAGCAATT	GTAAGTATACTTTAACTTTTTAAAGGTAAGTTTTCTATTTGATTGGGTTTTCTTAGATTTATCATTACATTGT	upstream	27	T	CTAATCTAAATTGATTTGGAGCAAGTATATGTAAAGCAAGAGCCATATACCATTTTCTGTTTTAAAATGAGAATATTTTTCTAATACTTTCTTTAAAATTTCATTTAGGACAAAGTAGATGCTGGCTTGCCTACAGCAATTGTAAGTATACTTTAACTTTTTAAAGGTAAGTTTTCTATTTGATTGGGTTTTCTTAGATTTATCATTACATTGT	CCTATAACTGTCAG	aagcttcgacaccgagctcgCTAATCTAAATTGATTTGGAGCAAGTATATGTAAAGCAAGAGCCATATACCATTTTCTGTTTTAAAATGAGAATATTTTTCTAATACTTTCTTTAAAATTTCATTTAGGACAAAGTAGATGCTGGCTTGCCTACAGCAATTGTAAGTATACTTTAACTTTTTAAAGGTAAGTTTTCTATTTGATTGGGTTTTCTTAGATTTATCATTACATTGTtgcaggagacgctgcgtctcagtagCCTATAACTGTCAGgctttaaggccggtcctagcaatcga
ENSG00000156931.16;VPS8;chr3-184838713-184838746-184834648-184834742-184849070-184849195__0:0:0_upstream_27G	CTAATCTAAATTGATTTGGAGCAAGTATATGTAAAGCAAGAGCCATATACCATTTTCTGTTTTAAAATGAGAATATTTTTCGAATACTTTCTTTAAAATTTCATTTAG	GACAAAGTAGATGCTGGCTTGCCTACAGCAATT	GTAAGTATACTTTAACTTTTTAAAGGTAAGTTTTCTATTTGATTGGGTTTTCTTAGATTTATCATTACATTGT	upstream	27	G	CTAATCTAAATTGATTTGGAGCAAGTATATGTAAAGCAAGAGCCATATACCATTTTCTGTTTTAAAATGAGAATATTTTTCGAATACTTTCTTTAAAATTTCATTTAGGACAAAGTAGATGCTGGCTTGCCTACAGCAATTGTAAGTATACTTTAACTTTTTAAAGGTAAGTTTTCTATTTGATTGGGTTTTCTTAGATTTATCATTACATTGT	GCTACAGAGGATTC	aagcttcgacaccgagctcgCTAATCTAAATTGATTTGGAGCAAGTATATGTAAAGCAAGAGCCATATACCATTTTCTGTTTTAAAATGAGAATATTTTTCGAATACTTTCTTTAAAATTTCATTTAGGACAAAGTAGATGCTGGCTTGCCTACAGCAATTGTAAGTATACTTTAACTTTTTAAAGGTAAGTTTTCTATTTGATTGGGTTTTCTTAGATTTATCATTACATTGTtgcaggagacgctgcgtctcagtagGCTACAGAGGATTCgctttaaggccggtcctagcaatcga
ENSG00000156931.16;VPS8;chr3-184838713-184838746-184834648-184834742-184849070-184849195__0:0:0_upstream_27C	CTAATCTAAATTGATTTGGAGCAAGTATATGTAAAGCAAGAGCCATATACCATTTTCTGTTTTAAAATGAGAATATTTTTCCAATACTTTCTTTAAAATTTCATTTAG	GACAAAGTAGATGCTGGCTTGCCTACAGCAATT	GTAAGTATACTTTAACTTTTTAAAGGTAAGTTTTCTATTTGATTGGGTTTTCTTAGATTTATCATTACATTGT	upstream	27	C	CTAATCTAAATTGATTTGGAGCAAGTATATGTAAAGCAAGAGCCATATACCATTTTCTGTTTTAAAATGAGAATATTTTTCCAATACTTTCTTTAAAATTTCATTTAGGACAAAGTAGATGCTGGCTTGCCTACAGCAATTGTAAGTATACTTTAACTTTTTAAAGGTAAGTTTTCTATTTGATTGGGTTTTCTTAGATTTATCATTACATTGT	AGGTGTTGGTTGCA	aagcttcgacaccgagctcgCTAATCTAAATTGATTTGGAGCAAGTATATGTAAAGCAAGAGCCATATACCATTTTCTGTTTTAAAATGAGAATATTTTTCCAATACTTTCTTTAAAATTTCATTTAGGACAAAGTAGATGCTGGCTTGCCTACAGCAATTGTAAGTATACTTTAACTTTTTAAAGGTAAGTTTTCTATTTGATTGGGTTTTCTTAGATTTATCATTACATTGTtgcaggagacgctgcgtctcagtagAGGTGTTGGTTGCAgctttaaggccggtcctagcaatcga
ENSG00000156931.16;VPS8;chr3-184838713-184838746-184834648-184834742-184849070-184849195__0:0:0_upstream_28A	CTAATCTAAATTGATTTGGAGCAAGTATATGTAAAGCAAGAGCCATATACCATTTTCTGTTTTAAAATGAGAATATTTTTAAAATACTTTCTTTAAAATTTCATTTAG	GACAAAGTAGATGCTGGCTTGCCTACAGCAATT	GTAAGTATACTTTAACTTTTTAAAGGTAAGTTTTCTATTTGATTGGGTTTTCTTAGATTTATCATTACATTGT	upstream	28	A	CTAATCTAAATTGATTTGGAGCAAGTATATGTAAAGCAAGAGCCATATACCATTTTCTGTTTTAAAATGAGAATATTTTTAAAATACTTTCTTTAAAATTTCATTTAGGACAAAGTAGATGCTGGCTTGCCTACAGCAATTGTAAGTATACTTTAACTTTTTAAAGGTAAGTTTTCTATTTGATTGGGTTTTCTTAGATTTATCATTACATTGT	CTTACAACTAGCCA	aagcttcgacaccgagctcgCTAATCTAAATTGATTTGGAGCAAGTATATGTAAAGCAAGAGCCATATACCATTTTCTGTTTTAAAATGAGAATATTTTTAAAATACTTTCTTTAAAATTTCATTTAGGACAAAGTAGATGCTGGCTTGCCTACAGCAATTGTAAGTATACTTTAACTTTTTAAAGGTAAGTTTTCTATTTGATTGGGTTTTCTTAGATTTATCATTACATTGTtgcaggagacgctgcgtctcagtagCTTACAACTAGCCAgctttaaggccggtcctagcaatcga
ENSG00000156931.16;VPS8;chr3-184838713-184838746-184834648-184834742-184849070-184849195__0:0:0_upstream_28T	CTAATCTAAATTGATTTGGAGCAAGTATATGTAAAGCAAGAGCCATATACCATTTTCTGTTTTAAAATGAGAATATTTTTTAAATACTTTCTTTAAAATTTCATTTAG	GACAAAGTAGATGCTGGCTTGCCTACAGCAATT	GTAAGTATACTTTAACTTTTTAAAGGTAAGTTTTCTATTTGATTGGGTTTTCTTAGATTTATCATTACATTGT	upstream	28	T	CTAATCTAAATTGATTTGGAGCAAGTATATGTAAAGCAAGAGCCATATACCATTTTCTGTTTTAAAATGAGAATATTTTTTAAATACTTTCTTTAAAATTTCATTTAGGACAAAGTAGATGCTGGCTTGCCTACAGCAATTGTAAGTATACTTTAACTTTTTAAAGGTAAGTTTTCTATTTGATTGGGTTTTCTTAGATTTATCATTACATTGT	TGAGCAACAAAACG	aagcttcgacaccgagctcgCTAATCTAAATTGATTTGGAGCAAGTATATGTAAAGCAAGAGCCATATACCATTTTCTGTTTTAAAATGAGAATATTTTTTAAATACTTTCTTTAAAATTTCATTTAGGACAAAGTAGATGCTGGCTTGCCTACAGCAATTGTAAGTATACTTTAACTTTTTAAAGGTAAGTTTTCTATTTGATTGGGTTTTCTTAGATTTATCATTACATTGTtgcaggagacgctgcgtctcagtagTGAGCAACAAAACGgctttaaggccggtcctagcaatcga
ENSG00000156931.16;VPS8;chr3-184838713-184838746-184834648-184834742-184849070-184849195__0:0:0_upstream_28G	CTAATCTAAATTGATTTGGAGCAAGTATATGTAAAGCAAGAGCCATATACCATTTTCTGTTTTAAAATGAGAATATTTTTGAAATACTTTCTTTAAAATTTCATTTAG	GACAAAGTAGATGCTGGCTTGCCTACAGCAATT	GTAAGTATACTTTAACTTTTTAAAGGTAAGTTTTCTATTTGATTGGGTTTTCTTAGATTTATCATTACATTGT	upstream	28	G	CTAATCTAAATTGATTTGGAGCAAGTATATGTAAAGCAAGAGCCATATACCATTTTCTGTTTTAAAATGAGAATATTTTTGAAATACTTTCTTTAAAATTTCATTTAGGACAAAGTAGATGCTGGCTTGCCTACAGCAATTGTAAGTATACTTTAACTTTTTAAAGGTAAGTTTTCTATTTGATTGGGTTTTCTTAGATTTATCATTACATTGT	ATTGCTACCATTCT	aagcttcgacaccgagctcgCTAATCTAAATTGATTTGGAGCAAGTATATGTAAAGCAAGAGCCATATACCATTTTCTGTTTTAAAATGAGAATATTTTTGAAATACTTTCTTTAAAATTTCATTTAGGACAAAGTAGATGCTGGCTTGCCTACAGCAATTGTAAGTATACTTTAACTTTTTAAAGGTAAGTTTTCTATTTGATTGGGTTTTCTTAGATTTATCATTACATTGTtgcaggagacgctgcgtctcagtagATTGCTACCATTCTgctttaaggccggtcctagcaatcga
ENSG00000156931.16;VPS8;chr3-184838713-184838746-184834648-184834742-184849070-184849195__0:0:0_upstream_29A	CTAATCTAAATTGATTTGGAGCAAGTATATGTAAAGCAAGAGCCATATACCATTTTCTGTTTTAAAATGAGAATATTTTACAAATACTTTCTTTAAAATTTCATTTAG	GACAAAGTAGATGCTGGCTTGCCTACAGCAATT	GTAAGTATACTTTAACTTTTTAAAGGTAAGTTTTCTATTTGATTGGGTTTTCTTAGATTTATCATTACATTGT	upstream	29	A	CTAATCTAAATTGATTTGGAGCAAGTATATGTAAAGCAAGAGCCATATACCATTTTCTGTTTTAAAATGAGAATATTTTACAAATACTTTCTTTAAAATTTCATTTAGGACAAAGTAGATGCTGGCTTGCCTACAGCAATTGTAAGTATACTTTAACTTTTTAAAGGTAAGTTTTCTATTTGATTGGGTTTTCTTAGATTTATCATTACATTGT	GCAGCTCTAGAAGT	aagcttcgacaccgagctcgCTAATCTAAATTGATTTGGAGCAAGTATATGTAAAGCAAGAGCCATATACCATTTTCTGTTTTAAAATGAGAATATTTTACAAATACTTTCTTTAAAATTTCATTTAGGACAAAGTAGATGCTGGCTTGCCTACAGCAATTGTAAGTATACTTTAACTTTTTAAAGGTAAGTTTTCTATTTGATTGGGTTTTCTTAGATTTATCATTACATTGTtgcaggagacgctgcgtctcagtagGCAGCTCTAGAAGTgctttaaggccggtcctagcaatcga
ENSG00000156931.16;VPS8;chr3-184838713-184838746-184834648-184834742-184849070-184849195__0:0:0_upstream_29G	CTAATCTAAATTGATTTGGAGCAAGTATATGTAAAGCAAGAGCCATATACCATTTTCTGTTTTAAAATGAGAATATTTTGCAAATACTTTCTTTAAAATTTCATTTAG	GACAAAGTAGATGCTGGCTTGCCTACAGCAATT	GTAAGTATACTTTAACTTTTTAAAGGTAAGTTTTCTATTTGATTGGGTTTTCTTAGATTTATCATTACATTGT	upstream	29	G	CTAATCTAAATTGATTTGGAGCAAGTATATGTAAAGCAAGAGCCATATACCATTTTCTGTTTTAAAATGAGAATATTTTGCAAATACTTTCTTTAAAATTTCATTTAGGACAAAGTAGATGCTGGCTTGCCTACAGCAATTGTAAGTATACTTTAACTTTTTAAAGGTAAGTTTTCTATTTGATTGGGTTTTCTTAGATTTATCATTACATTGT	TGTTACTGTTGACG	aagcttcgacaccgagctcgCTAATCTAAATTGATTTGGAGCAAGTATATGTAAAGCAAGAGCCATATACCATTTTCTGTTTTAAAATGAGAATATTTTGCAAATACTTTCTTTAAAATTTCATTTAGGACAAAGTAGATGCTGGCTTGCCTACAGCAATTGTAAGTATACTTTAACTTTTTAAAGGTAAGTTTTCTATTTGATTGGGTTTTCTTAGATTTATCATTACATTGTtgcaggagacgctgcgtctcagtagTGTTACTGTTGACGgctttaaggccggtcctagcaatcga
ENSG00000156931.16;VPS8;chr3-184838713-184838746-184834648-184834742-184849070-184849195__0:0:0_upstream_29C	CTAATCTAAATTGATTTGGAGCAAGTATATGTAAAGCAAGAGCCATATACCATTTTCTGTTTTAAAATGAGAATATTTTCCAAATACTTTCTTTAAAATTTCATTTAG	GACAAAGTAGATGCTGGCTTGCCTACAGCAATT	GTAAGTATACTTTAACTTTTTAAAGGTAAGTTTTCTATTTGATTGGGTTTTCTTAGATTTATCATTACATTGT	upstream	29	C	CTAATCTAAATTGATTTGGAGCAAGTATATGTAAAGCAAGAGCCATATACCATTTTCTGTTTTAAAATGAGAATATTTTCCAAATACTTTCTTTAAAATTTCATTTAGGACAAAGTAGATGCTGGCTTGCCTACAGCAATTGTAAGTATACTTTAACTTTTTAAAGGTAAGTTTTCTATTTGATTGGGTTTTCTTAGATTTATCATTACATTGT	TAACAATGGTCTTT	aagcttcgacaccgagctcgCTAATCTAAATTGATTTGGAGCAAGTATATGTAAAGCAAGAGCCATATACCATTTTCTGTTTTAAAATGAGAATATTTTCCAAATACTTTCTTTAAAATTTCATTTAGGACAAAGTAGATGCTGGCTTGCCTACAGCAATTGTAAGTATACTTTAACTTTTTAAAGGTAAGTTTTCTATTTGATTGGGTTTTCTTAGATTTATCATTACATTGTtgcaggagacgctgcgtctcagtagTAACAATGGTCTTTgctttaaggccggtcctagcaatcga
ENSG00000156931.16;VPS8;chr3-184838713-184838746-184834648-184834742-184849070-184849195__0:0:0_upstream_30A	CTAATCTAAATTGATTTGGAGCAAGTATATGTAAAGCAAGAGCCATATACCATTTTCTGTTTTAAAATGAGAATATTTATCAAATACTTTCTTTAAAATTTCATTTAG	GACAAAGTAGATGCTGGCTTGCCTACAGCAATT	GTAAGTATACTTTAACTTTTTAAAGGTAAGTTTTCTATTTGATTGGGTTTTCTTAGATTTATCATTACATTGT	upstream	30	A	CTAATCTAAATTGATTTGGAGCAAGTATATGTAAAGCAAGAGCCATATACCATTTTCTGTTTTAAAATGAGAATATTTATCAAATACTTTCTTTAAAATTTCATTTAGGACAAAGTAGATGCTGGCTTGCCTACAGCAATTGTAAGTATACTTTAACTTTTTAAAGGTAAGTTTTCTATTTGATTGGGTTTTCTTAGATTTATCATTACATTGT	TCAACACTCGGAGA	aagcttcgacaccgagctcgCTAATCTAAATTGATTTGGAGCAAGTATATGTAAAGCAAGAGCCATATACCATTTTCTGTTTTAAAATGAGAATATTTATCAAATACTTTCTTTAAAATTTCATTTAGGACAAAGTAGATGCTGGCTTGCCTACAGCAATTGTAAGTATACTTTAACTTTTTAAAGGTAAGTTTTCTATTTGATTGGGTTTTCTTAGATTTATCATTACATTGTtgcaggagacgctgcgtctcagtagTCAACACTCGGAGAgctttaaggccggtcctagcaatcga
ENSG00000156931.16;VPS8;chr3-184838713-184838746-184834648-184834742-184849070-184849195__0:0:0_upstream_30G	CTAATCTAAATTGATTTGGAGCAAGTATATGTAAAGCAAGAGCCATATACCATTTTCTGTTTTAAAATGAGAATATTTGTCAAATACTTTCTTTAAAATTTCATTTAG	GACAAAGTAGATGCTGGCTTGCCTACAGCAATT	GTAAGTATACTTTAACTTTTTAAAGGTAAGTTTTCTATTTGATTGGGTTTTCTTAGATTTATCATTACATTGT	upstream	30	G	CTAATCTAAATTGATTTGGAGCAAGTATATGTAAAGCAAGAGCCATATACCATTTTCTGTTTTAAAATGAGAATATTTGTCAAATACTTTCTTTAAAATTTCATTTAGGACAAAGTAGATGCTGGCTTGCCTACAGCAATTGTAAGTATACTTTAACTTTTTAAAGGTAAGTTTTCTATTTGATTGGGTTTTCTTAGATTTATCATTACATTGT	AAACGCACCACACA	aagcttcgacaccgagctcgCTAATCTAAATTGATTTGGAGCAAGTATATGTAAAGCAAGAGCCATATACCATTTTCTGTTTTAAAATGAGAATATTTGTCAAATACTTTCTTTAAAATTTCATTTAGGACAAAGTAGATGCTGGCTTGCCTACAGCAATTGTAAGTATACTTTAACTTTTTAAAGGTAAGTTTTCTATTTGATTGGGTTTTCTTAGATTTATCATTACATTGTtgcaggagacgctgcgtctcagtagAAACGCACCACACAgctttaaggccggtcctagcaatcga
ENSG00000156931.16;VPS8;chr3-184838713-184838746-184834648-184834742-184849070-184849195__0:0:0_upstream_30C	CTAATCTAAATTGATTTGGAGCAAGTATATGTAAAGCAAGAGCCATATACCATTTTCTGTTTTAAAATGAGAATATTTCTCAAATACTTTCTTTAAAATTTCATTTAG	GACAAAGTAGATGCTGGCTTGCCTACAGCAATT	GTAAGTATACTTTAACTTTTTAAAGGTAAGTTTTCTATTTGATTGGGTTTTCTTAGATTTATCATTACATTGT	upstream	30	C	CTAATCTAAATTGATTTGGAGCAAGTATATGTAAAGCAAGAGCCATATACCATTTTCTGTTTTAAAATGAGAATATTTCTCAAATACTTTCTTTAAAATTTCATTTAGGACAAAGTAGATGCTGGCTTGCCTACAGCAATTGTAAGTATACTTTAACTTTTTAAAGGTAAGTTTTCTATTTGATTGGGTTTTCTTAGATTTATCATTACATTGT	ACTTCAACCATTCT	aagcttcgacaccgagctcgCTAATCTAAATTGATTTGGAGCAAGTATATGTAAAGCAAGAGCCATATACCATTTTCTGTTTTAAAATGAGAATATTTCTCAAATACTTTCTTTAAAATTTCATTTAGGACAAAGTAGATGCTGGCTTGCCTACAGCAATTGTAAGTATACTTTAACTTTTTAAAGGTAAGTTTTCTATTTGATTGGGTTTTCTTAGATTTATCATTACATTGTtgcaggagacgctgcgtctcagtagACTTCAACCATTCTgctttaaggccggtcctagcaatcga
ENSG00000156931.16;VPS8;chr3-184838713-184838746-184834648-184834742-184849070-184849195__0:0:0_upstream_31A	CTAATCTAAATTGATTTGGAGCAAGTATATGTAAAGCAAGAGCCATATACCATTTTCTGTTTTAAAATGAGAATATTATTCAAATACTTTCTTTAAAATTTCATTTAG	GACAAAGTAGATGCTGGCTTGCCTACAGCAATT	GTAAGTATACTTTAACTTTTTAAAGGTAAGTTTTCTATTTGATTGGGTTTTCTTAGATTTATCATTACATTGT	upstream	31	A	CTAATCTAAATTGATTTGGAGCAAGTATATGTAAAGCAAGAGCCATATACCATTTTCTGTTTTAAAATGAGAATATTATTCAAATACTTTCTTTAAAATTTCATTTAGGACAAAGTAGATGCTGGCTTGCCTACAGCAATTGTAAGTATACTTTAACTTTTTAAAGGTAAGTTTTCTATTTGATTGGGTTTTCTTAGATTTATCATTACATTGT	CACGATGATAGCGT	aagcttcgacaccgagctcgCTAATCTAAATTGATTTGGAGCAAGTATATGTAAAGCAAGAGCCATATACCATTTTCTGTTTTAAAATGAGAATATTATTCAAATACTTTCTTTAAAATTTCATTTAGGACAAAGTAGATGCTGGCTTGCCTACAGCAATTGTAAGTATACTTTAACTTTTTAAAGGTAAGTTTTCTATTTGATTGGGTTTTCTTAGATTTATCATTACATTGTtgcaggagacgctgcgtctcagtagCACGATGATAGCGTgctttaaggccggtcctagcaatcga
ENSG00000156931.16;VPS8;chr3-184838713-184838746-184834648-184834742-184849070-184849195__0:0:0_upstream_31G	CTAATCTAAATTGATTTGGAGCAAGTATATGTAAAGCAAGAGCCATATACCATTTTCTGTTTTAAAATGAGAATATTGTTCAAATACTTTCTTTAAAATTTCATTTAG	GACAAAGTAGATGCTGGCTTGCCTACAGCAATT	GTAAGTATACTTTAACTTTTTAAAGGTAAGTTTTCTATTTGATTGGGTTTTCTTAGATTTATCATTACATTGT	upstream	31	G	CTAATCTAAATTGATTTGGAGCAAGTATATGTAAAGCAAGAGCCATATACCATTTTCTGTTTTAAAATGAGAATATTGTTCAAATACTTTCTTTAAAATTTCATTTAGGACAAAGTAGATGCTGGCTTGCCTACAGCAATTGTAAGTATACTTTAACTTTTTAAAGGTAAGTTTTCTATTTGATTGGGTTTTCTTAGATTTATCATTACATTGT	AGCATGACTCTGGA	aagcttcgacaccgagctcgCTAATCTAAATTGATTTGGAGCAAGTATATGTAAAGCAAGAGCCATATACCATTTTCTGTTTTAAAATGAGAATATTGTTCAAATACTTTCTTTAAAATTTCATTTAGGACAAAGTAGATGCTGGCTTGCCTACAGCAATTGTAAGTATACTTTAACTTTTTAAAGGTAAGTTTTCTATTTGATTGGGTTTTCTTAGATTTATCATTACATTGTtgcaggagacgctgcgtctcagtagAGCATGACTCTGGAgctttaaggccggtcctagcaatcga
ENSG00000156931.16;VPS8;chr3-184838713-184838746-184834648-184834742-184849070-184849195__0:0:0_upstream_31C	CTAATCTAAATTGATTTGGAGCAAGTATATGTAAAGCAAGAGCCATATACCATTTTCTGTTTTAAAATGAGAATATTCTTCAAATACTTTCTTTAAAATTTCATTTAG	GACAAAGTAGATGCTGGCTTGCCTACAGCAATT	GTAAGTATACTTTAACTTTTTAAAGGTAAGTTTTCTATTTGATTGGGTTTTCTTAGATTTATCATTACATTGT	upstream	31	C	CTAATCTAAATTGATTTGGAGCAAGTATATGTAAAGCAAGAGCCATATACCATTTTCTGTTTTAAAATGAGAATATTCTTCAAATACTTTCTTTAAAATTTCATTTAGGACAAAGTAGATGCTGGCTTGCCTACAGCAATTGTAAGTATACTTTAACTTTTTAAAGGTAAGTTTTCTATTTGATTGGGTTTTCTTAGATTTATCATTACATTGT	AAGTCCGACTCAAG	aagcttcgacaccgagctcgCTAATCTAAATTGATTTGGAGCAAGTATATGTAAAGCAAGAGCCATATACCATTTTCTGTTTTAAAATGAGAATATTCTTCAAATACTTTCTTTAAAATTTCATTTAGGACAAAGTAGATGCTGGCTTGCCTACAGCAATTGTAAGTATACTTTAACTTTTTAAAGGTAAGTTTTCTATTTGATTGGGTTTTCTTAGATTTATCATTACATTGTtgcaggagacgctgcgtctcagtagAAGTCCGACTCAAGgctttaaggccggtcctagcaatcga
ENSG00000156931.16;VPS8;chr3-184838713-184838746-184834648-184834742-184849070-184849195__0:0:0_upstream_32A	CTAATCTAAATTGATTTGGAGCAAGTATATGTAAAGCAAGAGCCATATACCATTTTCTGTTTTAAAATGAGAATATATTTCAAATACTTTCTTTAAAATTTCATTTAG	GACAAAGTAGATGCTGGCTTGCCTACAGCAATT	GTAAGTATACTTTAACTTTTTAAAGGTAAGTTTTCTATTTGATTGGGTTTTCTTAGATTTATCATTACATTGT	upstream	32	A	CTAATCTAAATTGATTTGGAGCAAGTATATGTAAAGCAAGAGCCATATACCATTTTCTGTTTTAAAATGAGAATATATTTCAAATACTTTCTTTAAAATTTCATTTAGGACAAAGTAGATGCTGGCTTGCCTACAGCAATTGTAAGTATACTTTAACTTTTTAAAGGTAAGTTTTCTATTTGATTGGGTTTTCTTAGATTTATCATTACATTGT	AGTTCTTGTGGTGT	aagcttcgacaccgagctcgCTAATCTAAATTGATTTGGAGCAAGTATATGTAAAGCAAGAGCCATATACCATTTTCTGTTTTAAAATGAGAATATATTTCAAATACTTTCTTTAAAATTTCATTTAGGACAAAGTAGATGCTGGCTTGCCTACAGCAATTGTAAGTATACTTTAACTTTTTAAAGGTAAGTTTTCTATTTGATTGGGTTTTCTTAGATTTATCATTACATTGTtgcaggagacgctgcgtctcagtagAGTTCTTGTGGTGTgctttaaggccggtcctagcaatcga
ENSG00000156931.16;VPS8;chr3-184838713-184838746-184834648-184834742-184849070-184849195__0:0:0_upstream_32G	CTAATCTAAATTGATTTGGAGCAAGTATATGTAAAGCAAGAGCCATATACCATTTTCTGTTTTAAAATGAGAATATGTTTCAAATACTTTCTTTAAAATTTCATTTAG	GACAAAGTAGATGCTGGCTTGCCTACAGCAATT	GTAAGTATACTTTAACTTTTTAAAGGTAAGTTTTCTATTTGATTGGGTTTTCTTAGATTTATCATTACATTGT	upstream	32	G	CTAATCTAAATTGATTTGGAGCAAGTATATGTAAAGCAAGAGCCATATACCATTTTCTGTTTTAAAATGAGAATATGTTTCAAATACTTTCTTTAAAATTTCATTTAGGACAAAGTAGATGCTGGCTTGCCTACAGCAATTGTAAGTATACTTTAACTTTTTAAAGGTAAGTTTTCTATTTGATTGGGTTTTCTTAGATTTATCATTACATTGT	ACGGTATGAGCACT	aagcttcgacaccgagctcgCTAATCTAAATTGATTTGGAGCAAGTATATGTAAAGCAAGAGCCATATACCATTTTCTGTTTTAAAATGAGAATATGTTTCAAATACTTTCTTTAAAATTTCATTTAGGACAAAGTAGATGCTGGCTTGCCTACAGCAATTGTAAGTATACTTTAACTTTTTAAAGGTAAGTTTTCTATTTGATTGGGTTTTCTTAGATTTATCATTACATTGTtgcaggagacgctgcgtctcagtagACGGTATGAGCACTgctttaaggccggtcctagcaatcga
ENSG00000156931.16;VPS8;chr3-184838713-184838746-184834648-184834742-184849070-184849195__0:0:0_upstream_32C	CTAATCTAAATTGATTTGGAGCAAGTATATGTAAAGCAAGAGCCATATACCATTTTCTGTTTTAAAATGAGAATATCTTTCAAATACTTTCTTTAAAATTTCATTTAG	GACAAAGTAGATGCTGGCTTGCCTACAGCAATT	GTAAGTATACTTTAACTTTTTAAAGGTAAGTTTTCTATTTGATTGGGTTTTCTTAGATTTATCATTACATTGT	upstream	32	C	CTAATCTAAATTGATTTGGAGCAAGTATATGTAAAGCAAGAGCCATATACCATTTTCTGTTTTAAAATGAGAATATCTTTCAAATACTTTCTTTAAAATTTCATTTAGGACAAAGTAGATGCTGGCTTGCCTACAGCAATTGTAAGTATACTTTAACTTTTTAAAGGTAAGTTTTCTATTTGATTGGGTTTTCTTAGATTTATCATTACATTGT	GACGCCGATCGTTT	aagcttcgacaccgagctcgCTAATCTAAATTGATTTGGAGCAAGTATATGTAAAGCAAGAGCCATATACCATTTTCTGTTTTAAAATGAGAATATCTTTCAAATACTTTCTTTAAAATTTCATTTAGGACAAAGTAGATGCTGGCTTGCCTACAGCAATTGTAAGTATACTTTAACTTTTTAAAGGTAAGTTTTCTATTTGATTGGGTTTTCTTAGATTTATCATTACATTGTtgcaggagacgctgcgtctcagtagGACGCCGATCGTTTgctttaaggccggtcctagcaatcga
ENSG00000156931.16;VPS8;chr3-184838713-184838746-184834648-184834742-184849070-184849195__0:0:0_upstream_33A	CTAATCTAAATTGATTTGGAGCAAGTATATGTAAAGCAAGAGCCATATACCATTTTCTGTTTTAAAATGAGAATAATTTTCAAATACTTTCTTTAAAATTTCATTTAG	GACAAAGTAGATGCTGGCTTGCCTACAGCAATT	GTAAGTATACTTTAACTTTTTAAAGGTAAGTTTTCTATTTGATTGGGTTTTCTTAGATTTATCATTACATTGT	upstream	33	A	CTAATCTAAATTGATTTGGAGCAAGTATATGTAAAGCAAGAGCCATATACCATTTTCTGTTTTAAAATGAGAATAATTTTCAAATACTTTCTTTAAAATTTCATTTAGGACAAAGTAGATGCTGGCTTGCCTACAGCAATTGTAAGTATACTTTAACTTTTTAAAGGTAAGTTTTCTATTTGATTGGGTTTTCTTAGATTTATCATTACATTGT	CAATCTACTCTTTG	aagcttcgacaccgagctcgCTAATCTAAATTGATTTGGAGCAAGTATATGTAAAGCAAGAGCCATATACCATTTTCTGTTTTAAAATGAGAATAATTTTCAAATACTTTCTTTAAAATTTCATTTAGGACAAAGTAGATGCTGGCTTGCCTACAGCAATTGTAAGTATACTTTAACTTTTTAAAGGTAAGTTTTCTATTTGATTGGGTTTTCTTAGATTTATCATTACATTGTtgcaggagacgctgcgtctcagtagCAATCTACTCTTTGgctttaaggccggtcctagcaatcga
ENSG00000156931.16;VPS8;chr3-184838713-184838746-184834648-184834742-184849070-184849195__0:0:0_upstream_33G	CTAATCTAAATTGATTTGGAGCAAGTATATGTAAAGCAAGAGCCATATACCATTTTCTGTTTTAAAATGAGAATAGTTTTCAAATACTTTCTTTAAAATTTCATTTAG	GACAAAGTAGATGCTGGCTTGCCTACAGCAATT	GTAAGTATACTTTAACTTTTTAAAGGTAAGTTTTCTATTTGATTGGGTTTTCTTAGATTTATCATTACATTGT	upstream	33	G	CTAATCTAAATTGATTTGGAGCAAGTATATGTAAAGCAAGAGCCATATACCATTTTCTGTTTTAAAATGAGAATAGTTTTCAAATACTTTCTTTAAAATTTCATTTAGGACAAAGTAGATGCTGGCTTGCCTACAGCAATTGTAAGTATACTTTAACTTTTTAAAGGTAAGTTTTCTATTTGATTGGGTTTTCTTAGATTTATCATTACATTGT	GTTAAATGCTTGAG	aagcttcgacaccgagctcgCTAATCTAAATTGATTTGGAGCAAGTATATGTAAAGCAAGAGCCATATACCATTTTCTGTTTTAAAATGAGAATAGTTTTCAAATACTTTCTTTAAAATTTCATTTAGGACAAAGTAGATGCTGGCTTGCCTACAGCAATTGTAAGTATACTTTAACTTTTTAAAGGTAAGTTTTCTATTTGATTGGGTTTTCTTAGATTTATCATTACATTGTtgcaggagacgctgcgtctcagtagGTTAAATGCTTGAGgctttaaggccggtcctagcaatcga
ENSG00000156931.16;VPS8;chr3-184838713-184838746-184834648-184834742-184849070-184849195__0:0:0_upstream_33C	CTAATCTAAATTGATTTGGAGCAAGTATATGTAAAGCAAGAGCCATATACCATTTTCTGTTTTAAAATGAGAATACTTTTCAAATACTTTCTTTAAAATTTCATTTAG	GACAAAGTAGATGCTGGCTTGCCTACAGCAATT	GTAAGTATACTTTAACTTTTTAAAGGTAAGTTTTCTATTTGATTGGGTTTTCTTAGATTTATCATTACATTGT	upstream	33	C	CTAATCTAAATTGATTTGGAGCAAGTATATGTAAAGCAAGAGCCATATACCATTTTCTGTTTTAAAATGAGAATACTTTTCAAATACTTTCTTTAAAATTTCATTTAGGACAAAGTAGATGCTGGCTTGCCTACAGCAATTGTAAGTATACTTTAACTTTTTAAAGGTAAGTTTTCTATTTGATTGGGTTTTCTTAGATTTATCATTACATTGT	ATTGTCTGGCCTTC	aagcttcgacaccgagctcgCTAATCTAAATTGATTTGGAGCAAGTATATGTAAAGCAAGAGCCATATACCATTTTCTGTTTTAAAATGAGAATACTTTTCAAATACTTTCTTTAAAATTTCATTTAGGACAAAGTAGATGCTGGCTTGCCTACAGCAATTGTAAGTATACTTTAACTTTTTAAAGGTAAGTTTTCTATTTGATTGGGTTTTCTTAGATTTATCATTACATTGTtgcaggagacgctgcgtctcagtagATTGTCTGGCCTTCgctttaaggccggtcctagcaatcga
ENSG00000156931.16;VPS8;chr3-184838713-184838746-184834648-184834742-184849070-184849195__0:0:0_upstream_34T	CTAATCTAAATTGATTTGGAGCAAGTATATGTAAAGCAAGAGCCATATACCATTTTCTGTTTTAAAATGAGAATTTTTTTCAAATACTTTCTTTAAAATTTCATTTAG	GACAAAGTAGATGCTGGCTTGCCTACAGCAATT	GTAAGTATACTTTAACTTTTTAAAGGTAAGTTTTCTATTTGATTGGGTTTTCTTAGATTTATCATTACATTGT	upstream	34	T	CTAATCTAAATTGATTTGGAGCAAGTATATGTAAAGCAAGAGCCATATACCATTTTCTGTTTTAAAATGAGAATTTTTTTCAAATACTTTCTTTAAAATTTCATTTAGGACAAAGTAGATGCTGGCTTGCCTACAGCAATTGTAAGTATACTTTAACTTTTTAAAGGTAAGTTTTCTATTTGATTGGGTTTTCTTAGATTTATCATTACATTGT	CAACAGACATCTTC	aagcttcgacaccgagctcgCTAATCTAAATTGATTTGGAGCAAGTATATGTAAAGCAAGAGCCATATACCATTTTCTGTTTTAAAATGAGAATTTTTTTCAAATACTTTCTTTAAAATTTCATTTAGGACAAAGTAGATGCTGGCTTGCCTACAGCAATTGTAAGTATACTTTAACTTTTTAAAGGTAAGTTTTCTATTTGATTGGGTTTTCTTAGATTTATCATTACATTGTtgcaggagacgctgcgtctcagtagCAACAGACATCTTCgctttaaggccggtcctagcaatcga
ENSG00000156931.16;VPS8;chr3-184838713-184838746-184834648-184834742-184849070-184849195__0:0:0_upstream_34G	CTAATCTAAATTGATTTGGAGCAAGTATATGTAAAGCAAGAGCCATATACCATTTTCTGTTTTAAAATGAGAATGTTTTTCAAATACTTTCTTTAAAATTTCATTTAG	GACAAAGTAGATGCTGGCTTGCCTACAGCAATT	GTAAGTATACTTTAACTTTTTAAAGGTAAGTTTTCTATTTGATTGGGTTTTCTTAGATTTATCATTACATTGT	upstream	34	G	CTAATCTAAATTGATTTGGAGCAAGTATATGTAAAGCAAGAGCCATATACCATTTTCTGTTTTAAAATGAGAATGTTTTTCAAATACTTTCTTTAAAATTTCATTTAGGACAAAGTAGATGCTGGCTTGCCTACAGCAATTGTAAGTATACTTTAACTTTTTAAAGGTAAGTTTTCTATTTGATTGGGTTTTCTTAGATTTATCATTACATTGT	AGACACTGCATGGT	aagcttcgacaccgagctcgCTAATCTAAATTGATTTGGAGCAAGTATATGTAAAGCAAGAGCCATATACCATTTTCTGTTTTAAAATGAGAATGTTTTTCAAATACTTTCTTTAAAATTTCATTTAGGACAAAGTAGATGCTGGCTTGCCTACAGCAATTGTAAGTATACTTTAACTTTTTAAAGGTAAGTTTTCTATTTGATTGGGTTTTCTTAGATTTATCATTACATTGTtgcaggagacgctgcgtctcagtagAGACACTGCATGGTgctttaaggccggtcctagcaatcga
ENSG00000156931.16;VPS8;chr3-184838713-184838746-184834648-184834742-184849070-184849195__0:0:0_upstream_34C	CTAATCTAAATTGATTTGGAGCAAGTATATGTAAAGCAAGAGCCATATACCATTTTCTGTTTTAAAATGAGAATCTTTTTCAAATACTTTCTTTAAAATTTCATTTAG	GACAAAGTAGATGCTGGCTTGCCTACAGCAATT	GTAAGTATACTTTAACTTTTTAAAGGTAAGTTTTCTATTTGATTGGGTTTTCTTAGATTTATCATTACATTGT	upstream	34	C	CTAATCTAAATTGATTTGGAGCAAGTATATGTAAAGCAAGAGCCATATACCATTTTCTGTTTTAAAATGAGAATCTTTTTCAAATACTTTCTTTAAAATTTCATTTAGGACAAAGTAGATGCTGGCTTGCCTACAGCAATTGTAAGTATACTTTAACTTTTTAAAGGTAAGTTTTCTATTTGATTGGGTTTTCTTAGATTTATCATTACATTGT	ATTATGGATGAACC	aagcttcgacaccgagctcgCTAATCTAAATTGATTTGGAGCAAGTATATGTAAAGCAAGAGCCATATACCATTTTCTGTTTTAAAATGAGAATCTTTTTCAAATACTTTCTTTAAAATTTCATTTAGGACAAAGTAGATGCTGGCTTGCCTACAGCAATTGTAAGTATACTTTAACTTTTTAAAGGTAAGTTTTCTATTTGATTGGGTTTTCTTAGATTTATCATTACATTGTtgcaggagacgctgcgtctcagtagATTATGGATGAACCgctttaaggccggtcctagcaatcga
ENSG00000156931.16;VPS8;chr3-184838713-184838746-184834648-184834742-184849070-184849195__0:0:0_upstream_35A	CTAATCTAAATTGATTTGGAGCAAGTATATGTAAAGCAAGAGCCATATACCATTTTCTGTTTTAAAATGAGAAAATTTTTCAAATACTTTCTTTAAAATTTCATTTAG	GACAAAGTAGATGCTGGCTTGCCTACAGCAATT	GTAAGTATACTTTAACTTTTTAAAGGTAAGTTTTCTATTTGATTGGGTTTTCTTAGATTTATCATTACATTGT	upstream	35	A	CTAATCTAAATTGATTTGGAGCAAGTATATGTAAAGCAAGAGCCATATACCATTTTCTGTTTTAAAATGAGAAAATTTTTCAAATACTTTCTTTAAAATTTCATTTAGGACAAAGTAGATGCTGGCTTGCCTACAGCAATTGTAAGTATACTTTAACTTTTTAAAGGTAAGTTTTCTATTTGATTGGGTTTTCTTAGATTTATCATTACATTGT	CGGTACCTTTCGGA	aagcttcgacaccgagctcgCTAATCTAAATTGATTTGGAGCAAGTATATGTAAAGCAAGAGCCATATACCATTTTCTGTTTTAAAATGAGAAAATTTTTCAAATACTTTCTTTAAAATTTCATTTAGGACAAAGTAGATGCTGGCTTGCCTACAGCAATTGTAAGTATACTTTAACTTTTTAAAGGTAAGTTTTCTATTTGATTGGGTTTTCTTAGATTTATCATTACATTGTtgcaggagacgctgcgtctcagtagCGGTACCTTTCGGAgctttaaggccggtcctagcaatcga
ENSG00000156931.16;VPS8;chr3-184838713-184838746-184834648-184834742-184849070-184849195__0:0:0_upstream_35G	CTAATCTAAATTGATTTGGAGCAAGTATATGTAAAGCAAGAGCCATATACCATTTTCTGTTTTAAAATGAGAAGATTTTTCAAATACTTTCTTTAAAATTTCATTTAG	GACAAAGTAGATGCTGGCTTGCCTACAGCAATT	GTAAGTATACTTTAACTTTTTAAAGGTAAGTTTTCTATTTGATTGGGTTTTCTTAGATTTATCATTACATTGT	upstream	35	G	CTAATCTAAATTGATTTGGAGCAAGTATATGTAAAGCAAGAGCCATATACCATTTTCTGTTTTAAAATGAGAAGATTTTTCAAATACTTTCTTTAAAATTTCATTTAGGACAAAGTAGATGCTGGCTTGCCTACAGCAATTGTAAGTATACTTTAACTTTTTAAAGGTAAGTTTTCTATTTGATTGGGTTTTCTTAGATTTATCATTACATTGT	ATAATCGACCTCCA	aagcttcgacaccgagctcgCTAATCTAAATTGATTTGGAGCAAGTATATGTAAAGCAAGAGCCATATACCATTTTCTGTTTTAAAATGAGAAGATTTTTCAAATACTTTCTTTAAAATTTCATTTAGGACAAAGTAGATGCTGGCTTGCCTACAGCAATTGTAAGTATACTTTAACTTTTTAAAGGTAAGTTTTCTATTTGATTGGGTTTTCTTAGATTTATCATTACATTGTtgcaggagacgctgcgtctcagtagATAATCGACCTCCAgctttaaggccggtcctagcaatcga
ENSG00000156931.16;VPS8;chr3-184838713-184838746-184834648-184834742-184849070-184849195__0:0:0_upstream_35C	CTAATCTAAATTGATTTGGAGCAAGTATATGTAAAGCAAGAGCCATATACCATTTTCTGTTTTAAAATGAGAACATTTTTCAAATACTTTCTTTAAAATTTCATTTAG	GACAAAGTAGATGCTGGCTTGCCTACAGCAATT	GTAAGTATACTTTAACTTTTTAAAGGTAAGTTTTCTATTTGATTGGGTTTTCTTAGATTTATCATTACATTGT	upstream	35	C	CTAATCTAAATTGATTTGGAGCAAGTATATGTAAAGCAAGAGCCATATACCATTTTCTGTTTTAAAATGAGAACATTTTTCAAATACTTTCTTTAAAATTTCATTTAGGACAAAGTAGATGCTGGCTTGCCTACAGCAATTGTAAGTATACTTTAACTTTTTAAAGGTAAGTTTTCTATTTGATTGGGTTTTCTTAGATTTATCATTACATTGT	ACCAACGAAAGATG	aagcttcgacaccgagctcgCTAATCTAAATTGATTTGGAGCAAGTATATGTAAAGCAAGAGCCATATACCATTTTCTGTTTTAAAATGAGAACATTTTTCAAATACTTTCTTTAAAATTTCATTTAGGACAAAGTAGATGCTGGCTTGCCTACAGCAATTGTAAGTATACTTTAACTTTTTAAAGGTAAGTTTTCTATTTGATTGGGTTTTCTTAGATTTATCATTACATTGTtgcaggagacgctgcgtctcagtagACCAACGAAAGATGgctttaaggccggtcctagcaatcga
ENSG00000156931.16;VPS8;chr3-184838713-184838746-184834648-184834742-184849070-184849195__0:0:0_upstream_36T	CTAATCTAAATTGATTTGGAGCAAGTATATGTAAAGCAAGAGCCATATACCATTTTCTGTTTTAAAATGAGATTATTTTTCAAATACTTTCTTTAAAATTTCATTTAG	GACAAAGTAGATGCTGGCTTGCCTACAGCAATT	GTAAGTATACTTTAACTTTTTAAAGGTAAGTTTTCTATTTGATTGGGTTTTCTTAGATTTATCATTACATTGT	upstream	36	T	CTAATCTAAATTGATTTGGAGCAAGTATATGTAAAGCAAGAGCCATATACCATTTTCTGTTTTAAAATGAGATTATTTTTCAAATACTTTCTTTAAAATTTCATTTAGGACAAAGTAGATGCTGGCTTGCCTACAGCAATTGTAAGTATACTTTAACTTTTTAAAGGTAAGTTTTCTATTTGATTGGGTTTTCTTAGATTTATCATTACATTGT	TGGATCGACACAAC	aagcttcgacaccgagctcgCTAATCTAAATTGATTTGGAGCAAGTATATGTAAAGCAAGAGCCATATACCATTTTCTGTTTTAAAATGAGATTATTTTTCAAATACTTTCTTTAAAATTTCATTTAGGACAAAGTAGATGCTGGCTTGCCTACAGCAATTGTAAGTATACTTTAACTTTTTAAAGGTAAGTTTTCTATTTGATTGGGTTTTCTTAGATTTATCATTACATTGTtgcaggagacgctgcgtctcagtagTGGATCGACACAACgctttaaggccggtcctagcaatcga
ENSG00000156931.16;VPS8;chr3-184838713-184838746-184834648-184834742-184849070-184849195__0:0:0_upstream_36G	CTAATCTAAATTGATTTGGAGCAAGTATATGTAAAGCAAGAGCCATATACCATTTTCTGTTTTAAAATGAGAGTATTTTTCAAATACTTTCTTTAAAATTTCATTTAG	GACAAAGTAGATGCTGGCTTGCCTACAGCAATT	GTAAGTATACTTTAACTTTTTAAAGGTAAGTTTTCTATTTGATTGGGTTTTCTTAGATTTATCATTACATTGT	upstream	36	G	CTAATCTAAATTGATTTGGAGCAAGTATATGTAAAGCAAGAGCCATATACCATTTTCTGTTTTAAAATGAGAGTATTTTTCAAATACTTTCTTTAAAATTTCATTTAGGACAAAGTAGATGCTGGCTTGCCTACAGCAATTGTAAGTATACTTTAACTTTTTAAAGGTAAGTTTTCTATTTGATTGGGTTTTCTTAGATTTATCATTACATTGT	CCAGATGATTCTCA	aagcttcgacaccgagctcgCTAATCTAAATTGATTTGGAGCAAGTATATGTAAAGCAAGAGCCATATACCATTTTCTGTTTTAAAATGAGAGTATTTTTCAAATACTTTCTTTAAAATTTCATTTAGGACAAAGTAGATGCTGGCTTGCCTACAGCAATTGTAAGTATACTTTAACTTTTTAAAGGTAAGTTTTCTATTTGATTGGGTTTTCTTAGATTTATCATTACATTGTtgcaggagacgctgcgtctcagtagCCAGATGATTCTCAgctttaaggccggtcctagcaatcga
ENSG00000156931.16;VPS8;chr3-184838713-184838746-184834648-184834742-184849070-184849195__0:0:0_upstream_36C	CTAATCTAAATTGATTTGGAGCAAGTATATGTAAAGCAAGAGCCATATACCATTTTCTGTTTTAAAATGAGACTATTTTTCAAATACTTTCTTTAAAATTTCATTTAG	GACAAAGTAGATGCTGGCTTGCCTACAGCAATT	GTAAGTATACTTTAACTTTTTAAAGGTAAGTTTTCTATTTGATTGGGTTTTCTTAGATTTATCATTACATTGT	upstream	36	C	CTAATCTAAATTGATTTGGAGCAAGTATATGTAAAGCAAGAGCCATATACCATTTTCTGTTTTAAAATGAGACTATTTTTCAAATACTTTCTTTAAAATTTCATTTAGGACAAAGTAGATGCTGGCTTGCCTACAGCAATTGTAAGTATACTTTAACTTTTTAAAGGTAAGTTTTCTATTTGATTGGGTTTTCTTAGATTTATCATTACATTGT	TTAGTCTGACCTCC	aagcttcgacaccgagctcgCTAATCTAAATTGATTTGGAGCAAGTATATGTAAAGCAAGAGCCATATACCATTTTCTGTTTTAAAATGAGACTATTTTTCAAATACTTTCTTTAAAATTTCATTTAGGACAAAGTAGATGCTGGCTTGCCTACAGCAATTGTAAGTATACTTTAACTTTTTAAAGGTAAGTTTTCTATTTGATTGGGTTTTCTTAGATTTATCATTACATTGTtgcaggagacgctgcgtctcagtagTTAGTCTGACCTCCgctttaaggccggtcctagcaatcga
ENSG00000156931.16;VPS8;chr3-184838713-184838746-184834648-184834742-184849070-184849195__0:0:0_upstream_37T	CTAATCTAAATTGATTTGGAGCAAGTATATGTAAAGCAAGAGCCATATACCATTTTCTGTTTTAAAATGAGTATATTTTTCAAATACTTTCTTTAAAATTTCATTTAG	GACAAAGTAGATGCTGGCTTGCCTACAGCAATT	GTAAGTATACTTTAACTTTTTAAAGGTAAGTTTTCTATTTGATTGGGTTTTCTTAGATTTATCATTACATTGT	upstream	37	T	CTAATCTAAATTGATTTGGAGCAAGTATATGTAAAGCAAGAGCCATATACCATTTTCTGTTTTAAAATGAGTATATTTTTCAAATACTTTCTTTAAAATTTCATTTAGGACAAAGTAGATGCTGGCTTGCCTACAGCAATTGTAAGTATACTTTAACTTTTTAAAGGTAAGTTTTCTATTTGATTGGGTTTTCTTAGATTTATCATTACATTGT	TAGAATACTTCGGA	aagcttcgacaccgagctcgCTAATCTAAATTGATTTGGAGCAAGTATATGTAAAGCAAGAGCCATATACCATTTTCTGTTTTAAAATGAGTATATTTTTCAAATACTTTCTTTAAAATTTCATTTAGGACAAAGTAGATGCTGGCTTGCCTACAGCAATTGTAAGTATACTTTAACTTTTTAAAGGTAAGTTTTCTATTTGATTGGGTTTTCTTAGATTTATCATTACATTGTtgcaggagacgctgcgtctcagtagTAGAATACTTCGGAgctttaaggccggtcctagcaatcga
ENSG00000156931.16;VPS8;chr3-184838713-184838746-184834648-184834742-184849070-184849195__0:0:0_upstream_37G	CTAATCTAAATTGATTTGGAGCAAGTATATGTAAAGCAAGAGCCATATACCATTTTCTGTTTTAAAATGAGGATATTTTTCAAATACTTTCTTTAAAATTTCATTTAG	GACAAAGTAGATGCTGGCTTGCCTACAGCAATT	GTAAGTATACTTTAACTTTTTAAAGGTAAGTTTTCTATTTGATTGGGTTTTCTTAGATTTATCATTACATTGT	upstream	37	G	CTAATCTAAATTGATTTGGAGCAAGTATATGTAAAGCAAGAGCCATATACCATTTTCTGTTTTAAAATGAGGATATTTTTCAAATACTTTCTTTAAAATTTCATTTAGGACAAAGTAGATGCTGGCTTGCCTACAGCAATTGTAAGTATACTTTAACTTTTTAAAGGTAAGTTTTCTATTTGATTGGGTTTTCTTAGATTTATCATTACATTGT	GGACCGTGAATGCC	aagcttcgacaccgagctcgCTAATCTAAATTGATTTGGAGCAAGTATATGTAAAGCAAGAGCCATATACCATTTTCTGTTTTAAAATGAGGATATTTTTCAAATACTTTCTTTAAAATTTCATTTAGGACAAAGTAGATGCTGGCTTGCCTACAGCAATTGTAAGTATACTTTAACTTTTTAAAGGTAAGTTTTCTATTTGATTGGGTTTTCTTAGATTTATCATTACATTGTtgcaggagacgctgcgtctcagtagGGACCGTGAATGCCgctttaaggccggtcctagcaatcga
ENSG00000156931.16;VPS8;chr3-184838713-184838746-184834648-184834742-184849070-184849195__0:0:0_upstream_37C	CTAATCTAAATTGATTTGGAGCAAGTATATGTAAAGCAAGAGCCATATACCATTTTCTGTTTTAAAATGAGCATATTTTTCAAATACTTTCTTTAAAATTTCATTTAG	GACAAAGTAGATGCTGGCTTGCCTACAGCAATT	GTAAGTATACTTTAACTTTTTAAAGGTAAGTTTTCTATTTGATTGGGTTTTCTTAGATTTATCATTACATTGT	upstream	37	C	CTAATCTAAATTGATTTGGAGCAAGTATATGTAAAGCAAGAGCCATATACCATTTTCTGTTTTAAAATGAGCATATTTTTCAAATACTTTCTTTAAAATTTCATTTAGGACAAAGTAGATGCTGGCTTGCCTACAGCAATTGTAAGTATACTTTAACTTTTTAAAGGTAAGTTTTCTATTTGATTGGGTTTTCTTAGATTTATCATTACATTGT	AAGAGATGCACCAA	aagcttcgacaccgagctcgCTAATCTAAATTGATTTGGAGCAAGTATATGTAAAGCAAGAGCCATATACCATTTTCTGTTTTAAAATGAGCATATTTTTCAAATACTTTCTTTAAAATTTCATTTAGGACAAAGTAGATGCTGGCTTGCCTACAGCAATTGTAAGTATACTTTAACTTTTTAAAGGTAAGTTTTCTATTTGATTGGGTTTTCTTAGATTTATCATTACATTGTtgcaggagacgctgcgtctcagtagAAGAGATGCACCAAgctttaaggccggtcctagcaatcga
ENSG00000156931.16;VPS8;chr3-184838713-184838746-184834648-184834742-184849070-184849195__0:0:0_upstream_38A	CTAATCTAAATTGATTTGGAGCAAGTATATGTAAAGCAAGAGCCATATACCATTTTCTGTTTTAAAATGAAAATATTTTTCAAATACTTTCTTTAAAATTTCATTTAG	GACAAAGTAGATGCTGGCTTGCCTACAGCAATT	GTAAGTATACTTTAACTTTTTAAAGGTAAGTTTTCTATTTGATTGGGTTTTCTTAGATTTATCATTACATTGT	upstream	38	A	CTAATCTAAATTGATTTGGAGCAAGTATATGTAAAGCAAGAGCCATATACCATTTTCTGTTTTAAAATGAAAATATTTTTCAAATACTTTCTTTAAAATTTCATTTAGGACAAAGTAGATGCTGGCTTGCCTACAGCAATTGTAAGTATACTTTAACTTTTTAAAGGTAAGTTTTCTATTTGATTGGGTTTTCTTAGATTTATCATTACATTGT	TACCGAGACGTGTA	aagcttcgacaccgagctcgCTAATCTAAATTGATTTGGAGCAAGTATATGTAAAGCAAGAGCCATATACCATTTTCTGTTTTAAAATGAAAATATTTTTCAAATACTTTCTTTAAAATTTCATTTAGGACAAAGTAGATGCTGGCTTGCCTACAGCAATTGTAAGTATACTTTAACTTTTTAAAGGTAAGTTTTCTATTTGATTGGGTTTTCTTAGATTTATCATTACATTGTtgcaggagacgctgcgtctcagtagTACCGAGACGTGTAgctttaaggccggtcctagcaatcga
ENSG00000156931.16;VPS8;chr3-184838713-184838746-184834648-184834742-184849070-184849195__0:0:0_upstream_38T	CTAATCTAAATTGATTTGGAGCAAGTATATGTAAAGCAAGAGCCATATACCATTTTCTGTTTTAAAATGATAATATTTTTCAAATACTTTCTTTAAAATTTCATTTAG	GACAAAGTAGATGCTGGCTTGCCTACAGCAATT	GTAAGTATACTTTAACTTTTTAAAGGTAAGTTTTCTATTTGATTGGGTTTTCTTAGATTTATCATTACATTGT	upstream	38	T	CTAATCTAAATTGATTTGGAGCAAGTATATGTAAAGCAAGAGCCATATACCATTTTCTGTTTTAAAATGATAATATTTTTCAAATACTTTCTTTAAAATTTCATTTAGGACAAAGTAGATGCTGGCTTGCCTACAGCAATTGTAAGTATACTTTAACTTTTTAAAGGTAAGTTTTCTATTTGATTGGGTTTTCTTAGATTTATCATTACATTGT	AATCGGTGCCCTCA	aagcttcgacaccgagctcgCTAATCTAAATTGATTTGGAGCAAGTATATGTAAAGCAAGAGCCATATACCATTTTCTGTTTTAAAATGATAATATTTTTCAAATACTTTCTTTAAAATTTCATTTAGGACAAAGTAGATGCTGGCTTGCCTACAGCAATTGTAAGTATACTTTAACTTTTTAAAGGTAAGTTTTCTATTTGATTGGGTTTTCTTAGATTTATCATTACATTGTtgcaggagacgctgcgtctcagtagAATCGGTGCCCTCAgctttaaggccggtcctagcaatcga
ENSG00000156931.16;VPS8;chr3-184838713-184838746-184834648-184834742-184849070-184849195__0:0:0_upstream_38C	CTAATCTAAATTGATTTGGAGCAAGTATATGTAAAGCAAGAGCCATATACCATTTTCTGTTTTAAAATGACAATATTTTTCAAATACTTTCTTTAAAATTTCATTTAG	GACAAAGTAGATGCTGGCTTGCCTACAGCAATT	GTAAGTATACTTTAACTTTTTAAAGGTAAGTTTTCTATTTGATTGGGTTTTCTTAGATTTATCATTACATTGT	upstream	38	C	CTAATCTAAATTGATTTGGAGCAAGTATATGTAAAGCAAGAGCCATATACCATTTTCTGTTTTAAAATGACAATATTTTTCAAATACTTTCTTTAAAATTTCATTTAGGACAAAGTAGATGCTGGCTTGCCTACAGCAATTGTAAGTATACTTTAACTTTTTAAAGGTAAGTTTTCTATTTGATTGGGTTTTCTTAGATTTATCATTACATTGT	CTCGCATGGGTTTG	aagcttcgacaccgagctcgCTAATCTAAATTGATTTGGAGCAAGTATATGTAAAGCAAGAGCCATATACCATTTTCTGTTTTAAAATGACAATATTTTTCAAATACTTTCTTTAAAATTTCATTTAGGACAAAGTAGATGCTGGCTTGCCTACAGCAATTGTAAGTATACTTTAACTTTTTAAAGGTAAGTTTTCTATTTGATTGGGTTTTCTTAGATTTATCATTACATTGTtgcaggagacgctgcgtctcagtagCTCGCATGGGTTTGgctttaaggccggtcctagcaatcga
ENSG00000156931.16;VPS8;chr3-184838713-184838746-184834648-184834742-184849070-184849195__0:0:0_upstream_39T	CTAATCTAAATTGATTTGGAGCAAGTATATGTAAAGCAAGAGCCATATACCATTTTCTGTTTTAAAATGTGAATATTTTTCAAATACTTTCTTTAAAATTTCATTTAG	GACAAAGTAGATGCTGGCTTGCCTACAGCAATT	GTAAGTATACTTTAACTTTTTAAAGGTAAGTTTTCTATTTGATTGGGTTTTCTTAGATTTATCATTACATTGT	upstream	39	T	CTAATCTAAATTGATTTGGAGCAAGTATATGTAAAGCAAGAGCCATATACCATTTTCTGTTTTAAAATGTGAATATTTTTCAAATACTTTCTTTAAAATTTCATTTAGGACAAAGTAGATGCTGGCTTGCCTACAGCAATTGTAAGTATACTTTAACTTTTTAAAGGTAAGTTTTCTATTTGATTGGGTTTTCTTAGATTTATCATTACATTGT	AGGGCCACCTGGTA	aagcttcgacaccgagctcgCTAATCTAAATTGATTTGGAGCAAGTATATGTAAAGCAAGAGCCATATACCATTTTCTGTTTTAAAATGTGAATATTTTTCAAATACTTTCTTTAAAATTTCATTTAGGACAAAGTAGATGCTGGCTTGCCTACAGCAATTGTAAGTATACTTTAACTTTTTAAAGGTAAGTTTTCTATTTGATTGGGTTTTCTTAGATTTATCATTACATTGTtgcaggagacgctgcgtctcagtagAGGGCCACCTGGTAgctttaaggccggtcctagcaatcga
ENSG00000156931.16;VPS8;chr3-184838713-184838746-184834648-184834742-184849070-184849195__0:0:0_upstream_39G	CTAATCTAAATTGATTTGGAGCAAGTATATGTAAAGCAAGAGCCATATACCATTTTCTGTTTTAAAATGGGAATATTTTTCAAATACTTTCTTTAAAATTTCATTTAG	GACAAAGTAGATGCTGGCTTGCCTACAGCAATT	GTAAGTATACTTTAACTTTTTAAAGGTAAGTTTTCTATTTGATTGGGTTTTCTTAGATTTATCATTACATTGT	upstream	39	G	CTAATCTAAATTGATTTGGAGCAAGTATATGTAAAGCAAGAGCCATATACCATTTTCTGTTTTAAAATGGGAATATTTTTCAAATACTTTCTTTAAAATTTCATTTAGGACAAAGTAGATGCTGGCTTGCCTACAGCAATTGTAAGTATACTTTAACTTTTTAAAGGTAAGTTTTCTATTTGATTGGGTTTTCTTAGATTTATCATTACATTGT	ATAATGACTTTGGG	aagcttcgacaccgagctcgCTAATCTAAATTGATTTGGAGCAAGTATATGTAAAGCAAGAGCCATATACCATTTTCTGTTTTAAAATGGGAATATTTTTCAAATACTTTCTTTAAAATTTCATTTAGGACAAAGTAGATGCTGGCTTGCCTACAGCAATTGTAAGTATACTTTAACTTTTTAAAGGTAAGTTTTCTATTTGATTGGGTTTTCTTAGATTTATCATTACATTGTtgcaggagacgctgcgtctcagtagATAATGACTTTGGGgctttaaggccggtcctagcaatcga
ENSG00000156931.16;VPS8;chr3-184838713-184838746-184834648-184834742-184849070-184849195__0:0:0_upstream_39C	CTAATCTAAATTGATTTGGAGCAAGTATATGTAAAGCAAGAGCCATATACCATTTTCTGTTTTAAAATGCGAATATTTTTCAAATACTTTCTTTAAAATTTCATTTAG	GACAAAGTAGATGCTGGCTTGCCTACAGCAATT	GTAAGTATACTTTAACTTTTTAAAGGTAAGTTTTCTATTTGATTGGGTTTTCTTAGATTTATCATTACATTGT	upstream	39	C	CTAATCTAAATTGATTTGGAGCAAGTATATGTAAAGCAAGAGCCATATACCATTTTCTGTTTTAAAATGCGAATATTTTTCAAATACTTTCTTTAAAATTTCATTTAGGACAAAGTAGATGCTGGCTTGCCTACAGCAATTGTAAGTATACTTTAACTTTTTAAAGGTAAGTTTTCTATTTGATTGGGTTTTCTTAGATTTATCATTACATTGT	AATGGCTGCCAAGT	aagcttcgacaccgagctcgCTAATCTAAATTGATTTGGAGCAAGTATATGTAAAGCAAGAGCCATATACCATTTTCTGTTTTAAAATGCGAATATTTTTCAAATACTTTCTTTAAAATTTCATTTAGGACAAAGTAGATGCTGGCTTGCCTACAGCAATTGTAAGTATACTTTAACTTTTTAAAGGTAAGTTTTCTATTTGATTGGGTTTTCTTAGATTTATCATTACATTGTtgcaggagacgctgcgtctcagtagAATGGCTGCCAAGTgctttaaggccggtcctagcaatcga
ENSG00000156931.16;VPS8;chr3-184838713-184838746-184834648-184834742-184849070-184849195__0:0:0_upstream_40A	CTAATCTAAATTGATTTGGAGCAAGTATATGTAAAGCAAGAGCCATATACCATTTTCTGTTTTAAAATAAGAATATTTTTCAAATACTTTCTTTAAAATTTCATTTAG	GACAAAGTAGATGCTGGCTTGCCTACAGCAATT	GTAAGTATACTTTAACTTTTTAAAGGTAAGTTTTCTATTTGATTGGGTTTTCTTAGATTTATCATTACATTGT	upstream	40	A	CTAATCTAAATTGATTTGGAGCAAGTATATGTAAAGCAAGAGCCATATACCATTTTCTGTTTTAAAATAAGAATATTTTTCAAATACTTTCTTTAAAATTTCATTTAGGACAAAGTAGATGCTGGCTTGCCTACAGCAATTGTAAGTATACTTTAACTTTTTAAAGGTAAGTTTTCTATTTGATTGGGTTTTCTTAGATTTATCATTACATTGT	TGAGCTGACCCTTG	aagcttcgacaccgagctcgCTAATCTAAATTGATTTGGAGCAAGTATATGTAAAGCAAGAGCCATATACCATTTTCTGTTTTAAAATAAGAATATTTTTCAAATACTTTCTTTAAAATTTCATTTAGGACAAAGTAGATGCTGGCTTGCCTACAGCAATTGTAAGTATACTTTAACTTTTTAAAGGTAAGTTTTCTATTTGATTGGGTTTTCTTAGATTTATCATTACATTGTtgcaggagacgctgcgtctcagtagTGAGCTGACCCTTGgctttaaggccggtcctagcaatcga
ENSG00000156931.16;VPS8;chr3-184838713-184838746-184834648-184834742-184849070-184849195__0:0:0_upstream_40T	CTAATCTAAATTGATTTGGAGCAAGTATATGTAAAGCAAGAGCCATATACCATTTTCTGTTTTAAAATTAGAATATTTTTCAAATACTTTCTTTAAAATTTCATTTAG	GACAAAGTAGATGCTGGCTTGCCTACAGCAATT	GTAAGTATACTTTAACTTTTTAAAGGTAAGTTTTCTATTTGATTGGGTTTTCTTAGATTTATCATTACATTGT	upstream	40	T	CTAATCTAAATTGATTTGGAGCAAGTATATGTAAAGCAAGAGCCATATACCATTTTCTGTTTTAAAATTAGAATATTTTTCAAATACTTTCTTTAAAATTTCATTTAGGACAAAGTAGATGCTGGCTTGCCTACAGCAATTGTAAGTATACTTTAACTTTTTAAAGGTAAGTTTTCTATTTGATTGGGTTTTCTTAGATTTATCATTACATTGT	GCTAGATGGTCCTC	aagcttcgacaccgagctcgCTAATCTAAATTGATTTGGAGCAAGTATATGTAAAGCAAGAGCCATATACCATTTTCTGTTTTAAAATTAGAATATTTTTCAAATACTTTCTTTAAAATTTCATTTAGGACAAAGTAGATGCTGGCTTGCCTACAGCAATTGTAAGTATACTTTAACTTTTTAAAGGTAAGTTTTCTATTTGATTGGGTTTTCTTAGATTTATCATTACATTGTtgcaggagacgctgcgtctcagtagGCTAGATGGTCCTCgctttaaggccggtcctagcaatcga
ENSG00000156931.16;VPS8;chr3-184838713-184838746-184834648-184834742-184849070-184849195__0:0:0_upstream_40C	CTAATCTAAATTGATTTGGAGCAAGTATATGTAAAGCAAGAGCCATATACCATTTTCTGTTTTAAAATCAGAATATTTTTCAAATACTTTCTTTAAAATTTCATTTAG	GACAAAGTAGATGCTGGCTTGCCTACAGCAATT	GTAAGTATACTTTAACTTTTTAAAGGTAAGTTTTCTATTTGATTGGGTTTTCTTAGATTTATCATTACATTGT	upstream	40	C	CTAATCTAAATTGATTTGGAGCAAGTATATGTAAAGCAAGAGCCATATACCATTTTCTGTTTTAAAATCAGAATATTTTTCAAATACTTTCTTTAAAATTTCATTTAGGACAAAGTAGATGCTGGCTTGCCTACAGCAATTGTAAGTATACTTTAACTTTTTAAAGGTAAGTTTTCTATTTGATTGGGTTTTCTTAGATTTATCATTACATTGT	TAGTTGCTACGGAG	aagcttcgacaccgagctcgCTAATCTAAATTGATTTGGAGCAAGTATATGTAAAGCAAGAGCCATATACCATTTTCTGTTTTAAAATCAGAATATTTTTCAAATACTTTCTTTAAAATTTCATTTAGGACAAAGTAGATGCTGGCTTGCCTACAGCAATTGTAAGTATACTTTAACTTTTTAAAGGTAAGTTTTCTATTTGATTGGGTTTTCTTAGATTTATCATTACATTGTtgcaggagacgctgcgtctcagtagTAGTTGCTACGGAGgctttaaggccggtcctagcaatcga
ENSG00000156931.16;VPS8;chr3-184838713-184838746-184834648-184834742-184849070-184849195__0:0:0_upstream_41A	CTAATCTAAATTGATTTGGAGCAAGTATATGTAAAGCAAGAGCCATATACCATTTTCTGTTTTAAAAAGAGAATATTTTTCAAATACTTTCTTTAAAATTTCATTTAG	GACAAAGTAGATGCTGGCTTGCCTACAGCAATT	GTAAGTATACTTTAACTTTTTAAAGGTAAGTTTTCTATTTGATTGGGTTTTCTTAGATTTATCATTACATTGT	upstream	41	A	CTAATCTAAATTGATTTGGAGCAAGTATATGTAAAGCAAGAGCCATATACCATTTTCTGTTTTAAAAAGAGAATATTTTTCAAATACTTTCTTTAAAATTTCATTTAGGACAAAGTAGATGCTGGCTTGCCTACAGCAATTGTAAGTATACTTTAACTTTTTAAAGGTAAGTTTTCTATTTGATTGGGTTTTCTTAGATTTATCATTACATTGT	ATCACACTTGACAC	aagcttcgacaccgagctcgCTAATCTAAATTGATTTGGAGCAAGTATATGTAAAGCAAGAGCCATATACCATTTTCTGTTTTAAAAAGAGAATATTTTTCAAATACTTTCTTTAAAATTTCATTTAGGACAAAGTAGATGCTGGCTTGCCTACAGCAATTGTAAGTATACTTTAACTTTTTAAAGGTAAGTTTTCTATTTGATTGGGTTTTCTTAGATTTATCATTACATTGTtgcaggagacgctgcgtctcagtagATCACACTTGACACgctttaaggccggtcctagcaatcga
ENSG00000156931.16;VPS8;chr3-184838713-184838746-184834648-184834742-184849070-184849195__0:0:0_upstream_41G	CTAATCTAAATTGATTTGGAGCAAGTATATGTAAAGCAAGAGCCATATACCATTTTCTGTTTTAAAAGGAGAATATTTTTCAAATACTTTCTTTAAAATTTCATTTAG	GACAAAGTAGATGCTGGCTTGCCTACAGCAATT	GTAAGTATACTTTAACTTTTTAAAGGTAAGTTTTCTATTTGATTGGGTTTTCTTAGATTTATCATTACATTGT	upstream	41	G	CTAATCTAAATTGATTTGGAGCAAGTATATGTAAAGCAAGAGCCATATACCATTTTCTGTTTTAAAAGGAGAATATTTTTCAAATACTTTCTTTAAAATTTCATTTAGGACAAAGTAGATGCTGGCTTGCCTACAGCAATTGTAAGTATACTTTAACTTTTTAAAGGTAAGTTTTCTATTTGATTGGGTTTTCTTAGATTTATCATTACATTGT	GCGATATGCGTAGT	aagcttcgacaccgagctcgCTAATCTAAATTGATTTGGAGCAAGTATATGTAAAGCAAGAGCCATATACCATTTTCTGTTTTAAAAGGAGAATATTTTTCAAATACTTTCTTTAAAATTTCATTTAGGACAAAGTAGATGCTGGCTTGCCTACAGCAATTGTAAGTATACTTTAACTTTTTAAAGGTAAGTTTTCTATTTGATTGGGTTTTCTTAGATTTATCATTACATTGTtgcaggagacgctgcgtctcagtagGCGATATGCGTAGTgctttaaggccggtcctagcaatcga
ENSG00000156931.16;VPS8;chr3-184838713-184838746-184834648-184834742-184849070-184849195__0:0:0_upstream_41C	CTAATCTAAATTGATTTGGAGCAAGTATATGTAAAGCAAGAGCCATATACCATTTTCTGTTTTAAAACGAGAATATTTTTCAAATACTTTCTTTAAAATTTCATTTAG	GACAAAGTAGATGCTGGCTTGCCTACAGCAATT	GTAAGTATACTTTAACTTTTTAAAGGTAAGTTTTCTATTTGATTGGGTTTTCTTAGATTTATCATTACATTGT	upstream	41	C	CTAATCTAAATTGATTTGGAGCAAGTATATGTAAAGCAAGAGCCATATACCATTTTCTGTTTTAAAACGAGAATATTTTTCAAATACTTTCTTTAAAATTTCATTTAGGACAAAGTAGATGCTGGCTTGCCTACAGCAATTGTAAGTATACTTTAACTTTTTAAAGGTAAGTTTTCTATTTGATTGGGTTTTCTTAGATTTATCATTACATTGT	GAGCGAGACTTCCG	aagcttcgacaccgagctcgCTAATCTAAATTGATTTGGAGCAAGTATATGTAAAGCAAGAGCCATATACCATTTTCTGTTTTAAAACGAGAATATTTTTCAAATACTTTCTTTAAAATTTCATTTAGGACAAAGTAGATGCTGGCTTGCCTACAGCAATTGTAAGTATACTTTAACTTTTTAAAGGTAAGTTTTCTATTTGATTGGGTTTTCTTAGATTTATCATTACATTGTtgcaggagacgctgcgtctcagtagGAGCGAGACTTCCGgctttaaggccggtcctagcaatcga
ENSG00000156931.16;VPS8;chr3-184838713-184838746-184834648-184834742-184849070-184849195__0:0:0_upstream_42T	CTAATCTAAATTGATTTGGAGCAAGTATATGTAAAGCAAGAGCCATATACCATTTTCTGTTTTAAATTGAGAATATTTTTCAAATACTTTCTTTAAAATTTCATTTAG	GACAAAGTAGATGCTGGCTTGCCTACAGCAATT	GTAAGTATACTTTAACTTTTTAAAGGTAAGTTTTCTATTTGATTGGGTTTTCTTAGATTTATCATTACATTGT	upstream	42	T	CTAATCTAAATTGATTTGGAGCAAGTATATGTAAAGCAAGAGCCATATACCATTTTCTGTTTTAAATTGAGAATATTTTTCAAATACTTTCTTTAAAATTTCATTTAGGACAAAGTAGATGCTGGCTTGCCTACAGCAATTGTAAGTATACTTTAACTTTTTAAAGGTAAGTTTTCTATTTGATTGGGTTTTCTTAGATTTATCATTACATTGT	AAGTCCGACATACG	aagcttcgacaccgagctcgCTAATCTAAATTGATTTGGAGCAAGTATATGTAAAGCAAGAGCCATATACCATTTTCTGTTTTAAATTGAGAATATTTTTCAAATACTTTCTTTAAAATTTCATTTAGGACAAAGTAGATGCTGGCTTGCCTACAGCAATTGTAAGTATACTTTAACTTTTTAAAGGTAAGTTTTCTATTTGATTGGGTTTTCTTAGATTTATCATTACATTGTtgcaggagacgctgcgtctcagtagAAGTCCGACATACGgctttaaggccggtcctagcaatcga
ENSG00000156931.16;VPS8;chr3-184838713-184838746-184834648-184834742-184849070-184849195__0:0:0_upstream_42G	CTAATCTAAATTGATTTGGAGCAAGTATATGTAAAGCAAGAGCCATATACCATTTTCTGTTTTAAAGTGAGAATATTTTTCAAATACTTTCTTTAAAATTTCATTTAG	GACAAAGTAGATGCTGGCTTGCCTACAGCAATT	GTAAGTATACTTTAACTTTTTAAAGGTAAGTTTTCTATTTGATTGGGTTTTCTTAGATTTATCATTACATTGT	upstream	42	G	CTAATCTAAATTGATTTGGAGCAAGTATATGTAAAGCAAGAGCCATATACCATTTTCTGTTTTAAAGTGAGAATATTTTTCAAATACTTTCTTTAAAATTTCATTTAGGACAAAGTAGATGCTGGCTTGCCTACAGCAATTGTAAGTATACTTTAACTTTTTAAAGGTAAGTTTTCTATTTGATTGGGTTTTCTTAGATTTATCATTACATTGT	GATTCTTGACGGTT	aagcttcgacaccgagctcgCTAATCTAAATTGATTTGGAGCAAGTATATGTAAAGCAAGAGCCATATACCATTTTCTGTTTTAAAGTGAGAATATTTTTCAAATACTTTCTTTAAAATTTCATTTAGGACAAAGTAGATGCTGGCTTGCCTACAGCAATTGTAAGTATACTTTAACTTTTTAAAGGTAAGTTTTCTATTTGATTGGGTTTTCTTAGATTTATCATTACATTGTtgcaggagacgctgcgtctcagtagGATTCTTGACGGTTgctttaaggccggtcctagcaatcga
ENSG00000156931.16;VPS8;chr3-184838713-184838746-184834648-184834742-184849070-184849195__0:0:0_upstream_42C	CTAATCTAAATTGATTTGGAGCAAGTATATGTAAAGCAAGAGCCATATACCATTTTCTGTTTTAAACTGAGAATATTTTTCAAATACTTTCTTTAAAATTTCATTTAG	GACAAAGTAGATGCTGGCTTGCCTACAGCAATT	GTAAGTATACTTTAACTTTTTAAAGGTAAGTTTTCTATTTGATTGGGTTTTCTTAGATTTATCATTACATTGT	upstream	42	C	CTAATCTAAATTGATTTGGAGCAAGTATATGTAAAGCAAGAGCCATATACCATTTTCTGTTTTAAACTGAGAATATTTTTCAAATACTTTCTTTAAAATTTCATTTAGGACAAAGTAGATGCTGGCTTGCCTACAGCAATTGTAAGTATACTTTAACTTTTTAAAGGTAAGTTTTCTATTTGATTGGGTTTTCTTAGATTTATCATTACATTGT	CTAACGGACCTCCA	aagcttcgacaccgagctcgCTAATCTAAATTGATTTGGAGCAAGTATATGTAAAGCAAGAGCCATATACCATTTTCTGTTTTAAACTGAGAATATTTTTCAAATACTTTCTTTAAAATTTCATTTAGGACAAAGTAGATGCTGGCTTGCCTACAGCAATTGTAAGTATACTTTAACTTTTTAAAGGTAAGTTTTCTATTTGATTGGGTTTTCTTAGATTTATCATTACATTGTtgcaggagacgctgcgtctcagtagCTAACGGACCTCCAgctttaaggccggtcctagcaatcga
ENSG00000156931.16;VPS8;chr3-184838713-184838746-184834648-184834742-184849070-184849195__0:0:0_upstream_43T	CTAATCTAAATTGATTTGGAGCAAGTATATGTAAAGCAAGAGCCATATACCATTTTCTGTTTTAATATGAGAATATTTTTCAAATACTTTCTTTAAAATTTCATTTAG	GACAAAGTAGATGCTGGCTTGCCTACAGCAATT	GTAAGTATACTTTAACTTTTTAAAGGTAAGTTTTCTATTTGATTGGGTTTTCTTAGATTTATCATTACATTGT	upstream	43	T	CTAATCTAAATTGATTTGGAGCAAGTATATGTAAAGCAAGAGCCATATACCATTTTCTGTTTTAATATGAGAATATTTTTCAAATACTTTCTTTAAAATTTCATTTAGGACAAAGTAGATGCTGGCTTGCCTACAGCAATTGTAAGTATACTTTAACTTTTTAAAGGTAAGTTTTCTATTTGATTGGGTTTTCTTAGATTTATCATTACATTGT	ATCCAGGACCTACC	aagcttcgacaccgagctcgCTAATCTAAATTGATTTGGAGCAAGTATATGTAAAGCAAGAGCCATATACCATTTTCTGTTTTAATATGAGAATATTTTTCAAATACTTTCTTTAAAATTTCATTTAGGACAAAGTAGATGCTGGCTTGCCTACAGCAATTGTAAGTATACTTTAACTTTTTAAAGGTAAGTTTTCTATTTGATTGGGTTTTCTTAGATTTATCATTACATTGTtgcaggagacgctgcgtctcagtagATCCAGGACCTACCgctttaaggccggtcctagcaatcga
ENSG00000156931.16;VPS8;chr3-184838713-184838746-184834648-184834742-184849070-184849195__0:0:0_upstream_43G	CTAATCTAAATTGATTTGGAGCAAGTATATGTAAAGCAAGAGCCATATACCATTTTCTGTTTTAAGATGAGAATATTTTTCAAATACTTTCTTTAAAATTTCATTTAG	GACAAAGTAGATGCTGGCTTGCCTACAGCAATT	GTAAGTATACTTTAACTTTTTAAAGGTAAGTTTTCTATTTGATTGGGTTTTCTTAGATTTATCATTACATTGT	upstream	43	G	CTAATCTAAATTGATTTGGAGCAAGTATATGTAAAGCAAGAGCCATATACCATTTTCTGTTTTAAGATGAGAATATTTTTCAAATACTTTCTTTAAAATTTCATTTAGGACAAAGTAGATGCTGGCTTGCCTACAGCAATTGTAAGTATACTTTAACTTTTTAAAGGTAAGTTTTCTATTTGATTGGGTTTTCTTAGATTTATCATTACATTGT	CCAAAGTGGGAGGT	aagcttcgacaccgagctcgCTAATCTAAATTGATTTGGAGCAAGTATATGTAAAGCAAGAGCCATATACCATTTTCTGTTTTAAGATGAGAATATTTTTCAAATACTTTCTTTAAAATTTCATTTAGGACAAAGTAGATGCTGGCTTGCCTACAGCAATTGTAAGTATACTTTAACTTTTTAAAGGTAAGTTTTCTATTTGATTGGGTTTTCTTAGATTTATCATTACATTGTtgcaggagacgctgcgtctcagtagCCAAAGTGGGAGGTgctttaaggccggtcctagcaatcga
ENSG00000156931.16;VPS8;chr3-184838713-184838746-184834648-184834742-184849070-184849195__0:0:0_upstream_43C	CTAATCTAAATTGATTTGGAGCAAGTATATGTAAAGCAAGAGCCATATACCATTTTCTGTTTTAACATGAGAATATTTTTCAAATACTTTCTTTAAAATTTCATTTAG	GACAAAGTAGATGCTGGCTTGCCTACAGCAATT	GTAAGTATACTTTAACTTTTTAAAGGTAAGTTTTCTATTTGATTGGGTTTTCTTAGATTTATCATTACATTGT	upstream	43	C	CTAATCTAAATTGATTTGGAGCAAGTATATGTAAAGCAAGAGCCATATACCATTTTCTGTTTTAACATGAGAATATTTTTCAAATACTTTCTTTAAAATTTCATTTAGGACAAAGTAGATGCTGGCTTGCCTACAGCAATTGTAAGTATACTTTAACTTTTTAAAGGTAAGTTTTCTATTTGATTGGGTTTTCTTAGATTTATCATTACATTGT	TCCATAACAGCGGA	aagcttcgacaccgagctcgCTAATCTAAATTGATTTGGAGCAAGTATATGTAAAGCAAGAGCCATATACCATTTTCTGTTTTAACATGAGAATATTTTTCAAATACTTTCTTTAAAATTTCATTTAGGACAAAGTAGATGCTGGCTTGCCTACAGCAATTGTAAGTATACTTTAACTTTTTAAAGGTAAGTTTTCTATTTGATTGGGTTTTCTTAGATTTATCATTACATTGTtgcaggagacgctgcgtctcagtagTCCATAACAGCGGAgctttaaggccggtcctagcaatcga
ENSG00000156931.16;VPS8;chr3-184838713-184838746-184834648-184834742-184849070-184849195__0:0:0_upstream_44T	CTAATCTAAATTGATTTGGAGCAAGTATATGTAAAGCAAGAGCCATATACCATTTTCTGTTTTATAATGAGAATATTTTTCAAATACTTTCTTTAAAATTTCATTTAG	GACAAAGTAGATGCTGGCTTGCCTACAGCAATT	GTAAGTATACTTTAACTTTTTAAAGGTAAGTTTTCTATTTGATTGGGTTTTCTTAGATTTATCATTACATTGT	upstream	44	T	CTAATCTAAATTGATTTGGAGCAAGTATATGTAAAGCAAGAGCCATATACCATTTTCTGTTTTATAATGAGAATATTTTTCAAATACTTTCTTTAAAATTTCATTTAGGACAAAGTAGATGCTGGCTTGCCTACAGCAATTGTAAGTATACTTTAACTTTTTAAAGGTAAGTTTTCTATTTGATTGGGTTTTCTTAGATTTATCATTACATTGT	CCCTACGAATCGGT	aagcttcgacaccgagctcgCTAATCTAAATTGATTTGGAGCAAGTATATGTAAAGCAAGAGCCATATACCATTTTCTGTTTTATAATGAGAATATTTTTCAAATACTTTCTTTAAAATTTCATTTAGGACAAAGTAGATGCTGGCTTGCCTACAGCAATTGTAAGTATACTTTAACTTTTTAAAGGTAAGTTTTCTATTTGATTGGGTTTTCTTAGATTTATCATTACATTGTtgcaggagacgctgcgtctcagtagCCCTACGAATCGGTgctttaaggccggtcctagcaatcga
ENSG00000156931.16;VPS8;chr3-184838713-184838746-184834648-184834742-184849070-184849195__0:0:0_upstream_44G	CTAATCTAAATTGATTTGGAGCAAGTATATGTAAAGCAAGAGCCATATACCATTTTCTGTTTTAGAATGAGAATATTTTTCAAATACTTTCTTTAAAATTTCATTTAG	GACAAAGTAGATGCTGGCTTGCCTACAGCAATT	GTAAGTATACTTTAACTTTTTAAAGGTAAGTTTTCTATTTGATTGGGTTTTCTTAGATTTATCATTACATTGT	upstream	44	G	CTAATCTAAATTGATTTGGAGCAAGTATATGTAAAGCAAGAGCCATATACCATTTTCTGTTTTAGAATGAGAATATTTTTCAAATACTTTCTTTAAAATTTCATTTAGGACAAAGTAGATGCTGGCTTGCCTACAGCAATTGTAAGTATACTTTAACTTTTTAAAGGTAAGTTTTCTATTTGATTGGGTTTTCTTAGATTTATCATTACATTGT	ACGCAATGTTTGTC	aagcttcgacaccgagctcgCTAATCTAAATTGATTTGGAGCAAGTATATGTAAAGCAAGAGCCATATACCATTTTCTGTTTTAGAATGAGAATATTTTTCAAATACTTTCTTTAAAATTTCATTTAGGACAAAGTAGATGCTGGCTTGCCTACAGCAATTGTAAGTATACTTTAACTTTTTAAAGGTAAGTTTTCTATTTGATTGGGTTTTCTTAGATTTATCATTACATTGTtgcaggagacgctgcgtctcagtagACGCAATGTTTGTCgctttaaggccggtcctagcaatcga
ENSG00000156931.16;VPS8;chr3-184838713-184838746-184834648-184834742-184849070-184849195__0:0:0_upstream_44C	CTAATCTAAATTGATTTGGAGCAAGTATATGTAAAGCAAGAGCCATATACCATTTTCTGTTTTACAATGAGAATATTTTTCAAATACTTTCTTTAAAATTTCATTTAG	GACAAAGTAGATGCTGGCTTGCCTACAGCAATT	GTAAGTATACTTTAACTTTTTAAAGGTAAGTTTTCTATTTGATTGGGTTTTCTTAGATTTATCATTACATTGT	upstream	44	C	CTAATCTAAATTGATTTGGAGCAAGTATATGTAAAGCAAGAGCCATATACCATTTTCTGTTTTACAATGAGAATATTTTTCAAATACTTTCTTTAAAATTTCATTTAGGACAAAGTAGATGCTGGCTTGCCTACAGCAATTGTAAGTATACTTTAACTTTTTAAAGGTAAGTTTTCTATTTGATTGGGTTTTCTTAGATTTATCATTACATTGT	ACGACAACCTCTAT	aagcttcgacaccgagctcgCTAATCTAAATTGATTTGGAGCAAGTATATGTAAAGCAAGAGCCATATACCATTTTCTGTTTTACAATGAGAATATTTTTCAAATACTTTCTTTAAAATTTCATTTAGGACAAAGTAGATGCTGGCTTGCCTACAGCAATTGTAAGTATACTTTAACTTTTTAAAGGTAAGTTTTCTATTTGATTGGGTTTTCTTAGATTTATCATTACATTGTtgcaggagacgctgcgtctcagtagACGACAACCTCTATgctttaaggccggtcctagcaatcga
ENSG00000156931.16;VPS8;chr3-184838713-184838746-184834648-184834742-184849070-184849195__0:0:0_upstream_45T	CTAATCTAAATTGATTTGGAGCAAGTATATGTAAAGCAAGAGCCATATACCATTTTCTGTTTTTAAATGAGAATATTTTTCAAATACTTTCTTTAAAATTTCATTTAG	GACAAAGTAGATGCTGGCTTGCCTACAGCAATT	GTAAGTATACTTTAACTTTTTAAAGGTAAGTTTTCTATTTGATTGGGTTTTCTTAGATTTATCATTACATTGT	upstream	45	T	CTAATCTAAATTGATTTGGAGCAAGTATATGTAAAGCAAGAGCCATATACCATTTTCTGTTTTTAAATGAGAATATTTTTCAAATACTTTCTTTAAAATTTCATTTAGGACAAAGTAGATGCTGGCTTGCCTACAGCAATTGTAAGTATACTTTAACTTTTTAAAGGTAAGTTTTCTATTTGATTGGGTTTTCTTAGATTTATCATTACATTGT	GAGTACTGCCACCT	aagcttcgacaccgagctcgCTAATCTAAATTGATTTGGAGCAAGTATATGTAAAGCAAGAGCCATATACCATTTTCTGTTTTTAAATGAGAATATTTTTCAAATACTTTCTTTAAAATTTCATTTAGGACAAAGTAGATGCTGGCTTGCCTACAGCAATTGTAAGTATACTTTAACTTTTTAAAGGTAAGTTTTCTATTTGATTGGGTTTTCTTAGATTTATCATTACATTGTtgcaggagacgctgcgtctcagtagGAGTACTGCCACCTgctttaaggccggtcctagcaatcga
ENSG00000156931.16;VPS8;chr3-184838713-184838746-184834648-184834742-184849070-184849195__0:0:0_upstream_45G	CTAATCTAAATTGATTTGGAGCAAGTATATGTAAAGCAAGAGCCATATACCATTTTCTGTTTTGAAATGAGAATATTTTTCAAATACTTTCTTTAAAATTTCATTTAG	GACAAAGTAGATGCTGGCTTGCCTACAGCAATT	GTAAGTATACTTTAACTTTTTAAAGGTAAGTTTTCTATTTGATTGGGTTTTCTTAGATTTATCATTACATTGT	upstream	45	G	CTAATCTAAATTGATTTGGAGCAAGTATATGTAAAGCAAGAGCCATATACCATTTTCTGTTTTGAAATGAGAATATTTTTCAAATACTTTCTTTAAAATTTCATTTAGGACAAAGTAGATGCTGGCTTGCCTACAGCAATTGTAAGTATACTTTAACTTTTTAAAGGTAAGTTTTCTATTTGATTGGGTTTTCTTAGATTTATCATTACATTGT	TGGTAGTGCGTAGT	aagcttcgacaccgagctcgCTAATCTAAATTGATTTGGAGCAAGTATATGTAAAGCAAGAGCCATATACCATTTTCTGTTTTGAAATGAGAATATTTTTCAAATACTTTCTTTAAAATTTCATTTAGGACAAAGTAGATGCTGGCTTGCCTACAGCAATTGTAAGTATACTTTAACTTTTTAAAGGTAAGTTTTCTATTTGATTGGGTTTTCTTAGATTTATCATTACATTGTtgcaggagacgctgcgtctcagtagTGGTAGTGCGTAGTgctttaaggccggtcctagcaatcga
ENSG00000156931.16;VPS8;chr3-184838713-184838746-184834648-184834742-184849070-184849195__0:0:0_upstream_45C	CTAATCTAAATTGATTTGGAGCAAGTATATGTAAAGCAAGAGCCATATACCATTTTCTGTTTTCAAATGAGAATATTTTTCAAATACTTTCTTTAAAATTTCATTTAG	GACAAAGTAGATGCTGGCTTGCCTACAGCAATT	GTAAGTATACTTTAACTTTTTAAAGGTAAGTTTTCTATTTGATTGGGTTTTCTTAGATTTATCATTACATTGT	upstream	45	C	CTAATCTAAATTGATTTGGAGCAAGTATATGTAAAGCAAGAGCCATATACCATTTTCTGTTTTCAAATGAGAATATTTTTCAAATACTTTCTTTAAAATTTCATTTAGGACAAAGTAGATGCTGGCTTGCCTACAGCAATTGTAAGTATACTTTAACTTTTTAAAGGTAAGTTTTCTATTTGATTGGGTTTTCTTAGATTTATCATTACATTGT	ATCCATACCTTATC	aagcttcgacaccgagctcgCTAATCTAAATTGATTTGGAGCAAGTATATGTAAAGCAAGAGCCATATACCATTTTCTGTTTTCAAATGAGAATATTTTTCAAATACTTTCTTTAAAATTTCATTTAGGACAAAGTAGATGCTGGCTTGCCTACAGCAATTGTAAGTATACTTTAACTTTTTAAAGGTAAGTTTTCTATTTGATTGGGTTTTCTTAGATTTATCATTACATTGTtgcaggagacgctgcgtctcagtagATCCATACCTTATCgctttaaggccggtcctagcaatcga
ENSG00000156931.16;VPS8;chr3-184838713-184838746-184834648-184834742-184849070-184849195__0:0:0_upstream_46A	CTAATCTAAATTGATTTGGAGCAAGTATATGTAAAGCAAGAGCCATATACCATTTTCTGTTTAAAAATGAGAATATTTTTCAAATACTTTCTTTAAAATTTCATTTAG	GACAAAGTAGATGCTGGCTTGCCTACAGCAATT	GTAAGTATACTTTAACTTTTTAAAGGTAAGTTTTCTATTTGATTGGGTTTTCTTAGATTTATCATTACATTGT	upstream	46	A	CTAATCTAAATTGATTTGGAGCAAGTATATGTAAAGCAAGAGCCATATACCATTTTCTGTTTAAAAATGAGAATATTTTTCAAATACTTTCTTTAAAATTTCATTTAGGACAAAGTAGATGCTGGCTTGCCTACAGCAATTGTAAGTATACTTTAACTTTTTAAAGGTAAGTTTTCTATTTGATTGGGTTTTCTTAGATTTATCATTACATTGT	ACGGTCCTATTCTC	aagcttcgacaccgagctcgCTAATCTAAATTGATTTGGAGCAAGTATATGTAAAGCAAGAGCCATATACCATTTTCTGTTTAAAAATGAGAATATTTTTCAAATACTTTCTTTAAAATTTCATTTAGGACAAAGTAGATGCTGGCTTGCCTACAGCAATTGTAAGTATACTTTAACTTTTTAAAGGTAAGTTTTCTATTTGATTGGGTTTTCTTAGATTTATCATTACATTGTtgcaggagacgctgcgtctcagtagACGGTCCTATTCTCgctttaaggccggtcctagcaatcga
ENSG00000156931.16;VPS8;chr3-184838713-184838746-184834648-184834742-184849070-184849195__0:0:0_upstream_46G	CTAATCTAAATTGATTTGGAGCAAGTATATGTAAAGCAAGAGCCATATACCATTTTCTGTTTGAAAATGAGAATATTTTTCAAATACTTTCTTTAAAATTTCATTTAG	GACAAAGTAGATGCTGGCTTGCCTACAGCAATT	GTAAGTATACTTTAACTTTTTAAAGGTAAGTTTTCTATTTGATTGGGTTTTCTTAGATTTATCATTACATTGT	upstream	46	G	CTAATCTAAATTGATTTGGAGCAAGTATATGTAAAGCAAGAGCCATATACCATTTTCTGTTTGAAAATGAGAATATTTTTCAAATACTTTCTTTAAAATTTCATTTAGGACAAAGTAGATGCTGGCTTGCCTACAGCAATTGTAAGTATACTTTAACTTTTTAAAGGTAAGTTTTCTATTTGATTGGGTTTTCTTAGATTTATCATTACATTGT	CCTTTAGACTGTGA	aagcttcgacaccgagctcgCTAATCTAAATTGATTTGGAGCAAGTATATGTAAAGCAAGAGCCATATACCATTTTCTGTTTGAAAATGAGAATATTTTTCAAATACTTTCTTTAAAATTTCATTTAGGACAAAGTAGATGCTGGCTTGCCTACAGCAATTGTAAGTATACTTTAACTTTTTAAAGGTAAGTTTTCTATTTGATTGGGTTTTCTTAGATTTATCATTACATTGTtgcaggagacgctgcgtctcagtagCCTTTAGACTGTGAgctttaaggccggtcctagcaatcga
ENSG00000156931.16;VPS8;chr3-184838713-184838746-184834648-184834742-184849070-184849195__0:0:0_upstream_46C	CTAATCTAAATTGATTTGGAGCAAGTATATGTAAAGCAAGAGCCATATACCATTTTCTGTTTCAAAATGAGAATATTTTTCAAATACTTTCTTTAAAATTTCATTTAG	GACAAAGTAGATGCTGGCTTGCCTACAGCAATT	GTAAGTATACTTTAACTTTTTAAAGGTAAGTTTTCTATTTGATTGGGTTTTCTTAGATTTATCATTACATTGT	upstream	46	C	CTAATCTAAATTGATTTGGAGCAAGTATATGTAAAGCAAGAGCCATATACCATTTTCTGTTTCAAAATGAGAATATTTTTCAAATACTTTCTTTAAAATTTCATTTAGGACAAAGTAGATGCTGGCTTGCCTACAGCAATTGTAAGTATACTTTAACTTTTTAAAGGTAAGTTTTCTATTTGATTGGGTTTTCTTAGATTTATCATTACATTGT	CGCTCATGTCCTCG	aagcttcgacaccgagctcgCTAATCTAAATTGATTTGGAGCAAGTATATGTAAAGCAAGAGCCATATACCATTTTCTGTTTCAAAATGAGAATATTTTTCAAATACTTTCTTTAAAATTTCATTTAGGACAAAGTAGATGCTGGCTTGCCTACAGCAATTGTAAGTATACTTTAACTTTTTAAAGGTAAGTTTTCTATTTGATTGGGTTTTCTTAGATTTATCATTACATTGTtgcaggagacgctgcgtctcagtagCGCTCATGTCCTCGgctttaaggccggtcctagcaatcga
ENSG00000156931.16;VPS8;chr3-184838713-184838746-184834648-184834742-184849070-184849195__0:0:0_upstream_47A	CTAATCTAAATTGATTTGGAGCAAGTATATGTAAAGCAAGAGCCATATACCATTTTCTGTTATAAAATGAGAATATTTTTCAAATACTTTCTTTAAAATTTCATTTAG	GACAAAGTAGATGCTGGCTTGCCTACAGCAATT	GTAAGTATACTTTAACTTTTTAAAGGTAAGTTTTCTATTTGATTGGGTTTTCTTAGATTTATCATTACATTGT	upstream	47	A	CTAATCTAAATTGATTTGGAGCAAGTATATGTAAAGCAAGAGCCATATACCATTTTCTGTTATAAAATGAGAATATTTTTCAAATACTTTCTTTAAAATTTCATTTAGGACAAAGTAGATGCTGGCTTGCCTACAGCAATTGTAAGTATACTTTAACTTTTTAAAGGTAAGTTTTCTATTTGATTGGGTTTTCTTAGATTTATCATTACATTGT	CTTAGACTTTGGTG	aagcttcgacaccgagctcgCTAATCTAAATTGATTTGGAGCAAGTATATGTAAAGCAAGAGCCATATACCATTTTCTGTTATAAAATGAGAATATTTTTCAAATACTTTCTTTAAAATTTCATTTAGGACAAAGTAGATGCTGGCTTGCCTACAGCAATTGTAAGTATACTTTAACTTTTTAAAGGTAAGTTTTCTATTTGATTGGGTTTTCTTAGATTTATCATTACATTGTtgcaggagacgctgcgtctcagtagCTTAGACTTTGGTGgctttaaggccggtcctagcaatcga
ENSG00000156931.16;VPS8;chr3-184838713-184838746-184834648-184834742-184849070-184849195__0:0:0_upstream_47G	CTAATCTAAATTGATTTGGAGCAAGTATATGTAAAGCAAGAGCCATATACCATTTTCTGTTGTAAAATGAGAATATTTTTCAAATACTTTCTTTAAAATTTCATTTAG	GACAAAGTAGATGCTGGCTTGCCTACAGCAATT	GTAAGTATACTTTAACTTTTTAAAGGTAAGTTTTCTATTTGATTGGGTTTTCTTAGATTTATCATTACATTGT	upstream	47	G	CTAATCTAAATTGATTTGGAGCAAGTATATGTAAAGCAAGAGCCATATACCATTTTCTGTTGTAAAATGAGAATATTTTTCAAATACTTTCTTTAAAATTTCATTTAGGACAAAGTAGATGCTGGCTTGCCTACAGCAATTGTAAGTATACTTTAACTTTTTAAAGGTAAGTTTTCTATTTGATTGGGTTTTCTTAGATTTATCATTACATTGT	AGTAGAGACACACA	aagcttcgacaccgagctcgCTAATCTAAATTGATTTGGAGCAAGTATATGTAAAGCAAGAGCCATATACCATTTTCTGTTGTAAAATGAGAATATTTTTCAAATACTTTCTTTAAAATTTCATTTAGGACAAAGTAGATGCTGGCTTGCCTACAGCAATTGTAAGTATACTTTAACTTTTTAAAGGTAAGTTTTCTATTTGATTGGGTTTTCTTAGATTTATCATTACATTGTtgcaggagacgctgcgtctcagtagAGTAGAGACACACAgctttaaggccggtcctagcaatcga
ENSG00000156931.16;VPS8;chr3-184838713-184838746-184834648-184834742-184849070-184849195__0:0:0_upstream_47C	CTAATCTAAATTGATTTGGAGCAAGTATATGTAAAGCAAGAGCCATATACCATTTTCTGTTCTAAAATGAGAATATTTTTCAAATACTTTCTTTAAAATTTCATTTAG	GACAAAGTAGATGCTGGCTTGCCTACAGCAATT	GTAAGTATACTTTAACTTTTTAAAGGTAAGTTTTCTATTTGATTGGGTTTTCTTAGATTTATCATTACATTGT	upstream	47	C	CTAATCTAAATTGATTTGGAGCAAGTATATGTAAAGCAAGAGCCATATACCATTTTCTGTTCTAAAATGAGAATATTTTTCAAATACTTTCTTTAAAATTTCATTTAGGACAAAGTAGATGCTGGCTTGCCTACAGCAATTGTAAGTATACTTTAACTTTTTAAAGGTAAGTTTTCTATTTGATTGGGTTTTCTTAGATTTATCATTACATTGT	TGTACTTGCCCTCA	aagcttcgacaccgagctcgCTAATCTAAATTGATTTGGAGCAAGTATATGTAAAGCAAGAGCCATATACCATTTTCTGTTCTAAAATGAGAATATTTTTCAAATACTTTCTTTAAAATTTCATTTAGGACAAAGTAGATGCTGGCTTGCCTACAGCAATTGTAAGTATACTTTAACTTTTTAAAGGTAAGTTTTCTATTTGATTGGGTTTTCTTAGATTTATCATTACATTGTtgcaggagacgctgcgtctcagtagTGTACTTGCCCTCAgctttaaggccggtcctagcaatcga
ENSG00000156931.16;VPS8;chr3-184838713-184838746-184834648-184834742-184849070-184849195__0:0:0_upstream_48A	CTAATCTAAATTGATTTGGAGCAAGTATATGTAAAGCAAGAGCCATATACCATTTTCTGTATTAAAATGAGAATATTTTTCAAATACTTTCTTTAAAATTTCATTTAG	GACAAAGTAGATGCTGGCTTGCCTACAGCAATT	GTAAGTATACTTTAACTTTTTAAAGGTAAGTTTTCTATTTGATTGGGTTTTCTTAGATTTATCATTACATTGT	upstream	48	A	CTAATCTAAATTGATTTGGAGCAAGTATATGTAAAGCAAGAGCCATATACCATTTTCTGTATTAAAATGAGAATATTTTTCAAATACTTTCTTTAAAATTTCATTTAGGACAAAGTAGATGCTGGCTTGCCTACAGCAATTGTAAGTATACTTTAACTTTTTAAAGGTAAGTTTTCTATTTGATTGGGTTTTCTTAGATTTATCATTACATTGT	TCAGCAGAATCTTC	aagcttcgacaccgagctcgCTAATCTAAATTGATTTGGAGCAAGTATATGTAAAGCAAGAGCCATATACCATTTTCTGTATTAAAATGAGAATATTTTTCAAATACTTTCTTTAAAATTTCATTTAGGACAAAGTAGATGCTGGCTTGCCTACAGCAATTGTAAGTATACTTTAACTTTTTAAAGGTAAGTTTTCTATTTGATTGGGTTTTCTTAGATTTATCATTACATTGTtgcaggagacgctgcgtctcagtagTCAGCAGAATCTTCgctttaaggccggtcctagcaatcga
ENSG00000156931.16;VPS8;chr3-184838713-184838746-184834648-184834742-184849070-184849195__0:0:0_upstream_48G	CTAATCTAAATTGATTTGGAGCAAGTATATGTAAAGCAAGAGCCATATACCATTTTCTGTGTTAAAATGAGAATATTTTTCAAATACTTTCTTTAAAATTTCATTTAG	GACAAAGTAGATGCTGGCTTGCCTACAGCAATT	GTAAGTATACTTTAACTTTTTAAAGGTAAGTTTTCTATTTGATTGGGTTTTCTTAGATTTATCATTACATTGT	upstream	48	G	CTAATCTAAATTGATTTGGAGCAAGTATATGTAAAGCAAGAGCCATATACCATTTTCTGTGTTAAAATGAGAATATTTTTCAAATACTTTCTTTAAAATTTCATTTAGGACAAAGTAGATGCTGGCTTGCCTACAGCAATTGTAAGTATACTTTAACTTTTTAAAGGTAAGTTTTCTATTTGATTGGGTTTTCTTAGATTTATCATTACATTGT	CTTTAGTGTTGACG	aagcttcgacaccgagctcgCTAATCTAAATTGATTTGGAGCAAGTATATGTAAAGCAAGAGCCATATACCATTTTCTGTGTTAAAATGAGAATATTTTTCAAATACTTTCTTTAAAATTTCATTTAGGACAAAGTAGATGCTGGCTTGCCTACAGCAATTGTAAGTATACTTTAACTTTTTAAAGGTAAGTTTTCTATTTGATTGGGTTTTCTTAGATTTATCATTACATTGTtgcaggagacgctgcgtctcagtagCTTTAGTGTTGACGgctttaaggccggtcctagcaatcga
ENSG00000156931.16;VPS8;chr3-184838713-184838746-184834648-184834742-184849070-184849195__0:0:0_upstream_48C	CTAATCTAAATTGATTTGGAGCAAGTATATGTAAAGCAAGAGCCATATACCATTTTCTGTCTTAAAATGAGAATATTTTTCAAATACTTTCTTTAAAATTTCATTTAG	GACAAAGTAGATGCTGGCTTGCCTACAGCAATT	GTAAGTATACTTTAACTTTTTAAAGGTAAGTTTTCTATTTGATTGGGTTTTCTTAGATTTATCATTACATTGT	upstream	48	C	CTAATCTAAATTGATTTGGAGCAAGTATATGTAAAGCAAGAGCCATATACCATTTTCTGTCTTAAAATGAGAATATTTTTCAAATACTTTCTTTAAAATTTCATTTAGGACAAAGTAGATGCTGGCTTGCCTACAGCAATTGTAAGTATACTTTAACTTTTTAAAGGTAAGTTTTCTATTTGATTGGGTTTTCTTAGATTTATCATTACATTGT	GCACGGTGCTGCTC	aagcttcgacaccgagctcgCTAATCTAAATTGATTTGGAGCAAGTATATGTAAAGCAAGAGCCATATACCATTTTCTGTCTTAAAATGAGAATATTTTTCAAATACTTTCTTTAAAATTTCATTTAGGACAAAGTAGATGCTGGCTTGCCTACAGCAATTGTAAGTATACTTTAACTTTTTAAAGGTAAGTTTTCTATTTGATTGGGTTTTCTTAGATTTATCATTACATTGTtgcaggagacgctgcgtctcagtagGCACGGTGCTGCTCgctttaaggccggtcctagcaatcga
ENSG00000156931.16;VPS8;chr3-184838713-184838746-184834648-184834742-184849070-184849195__0:0:0_upstream_49A	CTAATCTAAATTGATTTGGAGCAAGTATATGTAAAGCAAGAGCCATATACCATTTTCTGATTTAAAATGAGAATATTTTTCAAATACTTTCTTTAAAATTTCATTTAG	GACAAAGTAGATGCTGGCTTGCCTACAGCAATT	GTAAGTATACTTTAACTTTTTAAAGGTAAGTTTTCTATTTGATTGGGTTTTCTTAGATTTATCATTACATTGT	upstream	49	A	CTAATCTAAATTGATTTGGAGCAAGTATATGTAAAGCAAGAGCCATATACCATTTTCTGATTTAAAATGAGAATATTTTTCAAATACTTTCTTTAAAATTTCATTTAGGACAAAGTAGATGCTGGCTTGCCTACAGCAATTGTAAGTATACTTTAACTTTTTAAAGGTAAGTTTTCTATTTGATTGGGTTTTCTTAGATTTATCATTACATTGT	TATGGGACGGTGGA	aagcttcgacaccgagctcgCTAATCTAAATTGATTTGGAGCAAGTATATGTAAAGCAAGAGCCATATACCATTTTCTGATTTAAAATGAGAATATTTTTCAAATACTTTCTTTAAAATTTCATTTAGGACAAAGTAGATGCTGGCTTGCCTACAGCAATTGTAAGTATACTTTAACTTTTTAAAGGTAAGTTTTCTATTTGATTGGGTTTTCTTAGATTTATCATTACATTGTtgcaggagacgctgcgtctcagtagTATGGGACGGTGGAgctttaaggccggtcctagcaatcga
ENSG00000156931.16;VPS8;chr3-184838713-184838746-184834648-184834742-184849070-184849195__0:0:0_upstream_49G	CTAATCTAAATTGATTTGGAGCAAGTATATGTAAAGCAAGAGCCATATACCATTTTCTGGTTTAAAATGAGAATATTTTTCAAATACTTTCTTTAAAATTTCATTTAG	GACAAAGTAGATGCTGGCTTGCCTACAGCAATT	GTAAGTATACTTTAACTTTTTAAAGGTAAGTTTTCTATTTGATTGGGTTTTCTTAGATTTATCATTACATTGT	upstream	49	G	CTAATCTAAATTGATTTGGAGCAAGTATATGTAAAGCAAGAGCCATATACCATTTTCTGGTTTAAAATGAGAATATTTTTCAAATACTTTCTTTAAAATTTCATTTAGGACAAAGTAGATGCTGGCTTGCCTACAGCAATTGTAAGTATACTTTAACTTTTTAAAGGTAAGTTTTCTATTTGATTGGGTTTTCTTAGATTTATCATTACATTGT	TAGAATACTCTCTA	aagcttcgacaccgagctcgCTAATCTAAATTGATTTGGAGCAAGTATATGTAAAGCAAGAGCCATATACCATTTTCTGGTTTAAAATGAGAATATTTTTCAAATACTTTCTTTAAAATTTCATTTAGGACAAAGTAGATGCTGGCTTGCCTACAGCAATTGTAAGTATACTTTAACTTTTTAAAGGTAAGTTTTCTATTTGATTGGGTTTTCTTAGATTTATCATTACATTGTtgcaggagacgctgcgtctcagtagTAGAATACTCTCTAgctttaaggccggtcctagcaatcga
ENSG00000156931.16;VPS8;chr3-184838713-184838746-184834648-184834742-184849070-184849195__0:0:0_upstream_49C	CTAATCTAAATTGATTTGGAGCAAGTATATGTAAAGCAAGAGCCATATACCATTTTCTGCTTTAAAATGAGAATATTTTTCAAATACTTTCTTTAAAATTTCATTTAG	GACAAAGTAGATGCTGGCTTGCCTACAGCAATT	GTAAGTATACTTTAACTTTTTAAAGGTAAGTTTTCTATTTGATTGGGTTTTCTTAGATTTATCATTACATTGT	upstream	49	C	CTAATCTAAATTGATTTGGAGCAAGTATATGTAAAGCAAGAGCCATATACCATTTTCTGCTTTAAAATGAGAATATTTTTCAAATACTTTCTTTAAAATTTCATTTAGGACAAAGTAGATGCTGGCTTGCCTACAGCAATTGTAAGTATACTTTAACTTTTTAAAGGTAAGTTTTCTATTTGATTGGGTTTTCTTAGATTTATCATTACATTGT	GAAATACTACCACA	aagcttcgacaccgagctcgCTAATCTAAATTGATTTGGAGCAAGTATATGTAAAGCAAGAGCCATATACCATTTTCTGCTTTAAAATGAGAATATTTTTCAAATACTTTCTTTAAAATTTCATTTAGGACAAAGTAGATGCTGGCTTGCCTACAGCAATTGTAAGTATACTTTAACTTTTTAAAGGTAAGTTTTCTATTTGATTGGGTTTTCTTAGATTTATCATTACATTGTtgcaggagacgctgcgtctcagtagGAAATACTACCACAgctttaaggccggtcctagcaatcga
ENSG00000156931.16;VPS8;chr3-184838713-184838746-184834648-184834742-184849070-184849195__0:0:0_upstream_50A	CTAATCTAAATTGATTTGGAGCAAGTATATGTAAAGCAAGAGCCATATACCATTTTCTATTTTAAAATGAGAATATTTTTCAAATACTTTCTTTAAAATTTCATTTAG	GACAAAGTAGATGCTGGCTTGCCTACAGCAATT	GTAAGTATACTTTAACTTTTTAAAGGTAAGTTTTCTATTTGATTGGGTTTTCTTAGATTTATCATTACATTGT	upstream	50	A	CTAATCTAAATTGATTTGGAGCAAGTATATGTAAAGCAAGAGCCATATACCATTTTCTATTTTAAAATGAGAATATTTTTCAAATACTTTCTTTAAAATTTCATTTAGGACAAAGTAGATGCTGGCTTGCCTACAGCAATTGTAAGTATACTTTAACTTTTTAAAGGTAAGTTTTCTATTTGATTGGGTTTTCTTAGATTTATCATTACATTGT	ACAACCGACTGACA	aagcttcgacaccgagctcgCTAATCTAAATTGATTTGGAGCAAGTATATGTAAAGCAAGAGCCATATACCATTTTCTATTTTAAAATGAGAATATTTTTCAAATACTTTCTTTAAAATTTCATTTAGGACAAAGTAGATGCTGGCTTGCCTACAGCAATTGTAAGTATACTTTAACTTTTTAAAGGTAAGTTTTCTATTTGATTGGGTTTTCTTAGATTTATCATTACATTGTtgcaggagacgctgcgtctcagtagACAACCGACTGACAgctttaaggccggtcctagcaatcga
ENSG00000156931.16;VPS8;chr3-184838713-184838746-184834648-184834742-184849070-184849195__0:0:0_upstream_50T	CTAATCTAAATTGATTTGGAGCAAGTATATGTAAAGCAAGAGCCATATACCATTTTCTTTTTTAAAATGAGAATATTTTTCAAATACTTTCTTTAAAATTTCATTTAG	GACAAAGTAGATGCTGGCTTGCCTACAGCAATT	GTAAGTATACTTTAACTTTTTAAAGGTAAGTTTTCTATTTGATTGGGTTTTCTTAGATTTATCATTACATTGT	upstream	50	T	CTAATCTAAATTGATTTGGAGCAAGTATATGTAAAGCAAGAGCCATATACCATTTTCTTTTTTAAAATGAGAATATTTTTCAAATACTTTCTTTAAAATTTCATTTAGGACAAAGTAGATGCTGGCTTGCCTACAGCAATTGTAAGTATACTTTAACTTTTTAAAGGTAAGTTTTCTATTTGATTGGGTTTTCTTAGATTTATCATTACATTGT	GCCGACGAGTAGGG	aagcttcgacaccgagctcgCTAATCTAAATTGATTTGGAGCAAGTATATGTAAAGCAAGAGCCATATACCATTTTCTTTTTTAAAATGAGAATATTTTTCAAATACTTTCTTTAAAATTTCATTTAGGACAAAGTAGATGCTGGCTTGCCTACAGCAATTGTAAGTATACTTTAACTTTTTAAAGGTAAGTTTTCTATTTGATTGGGTTTTCTTAGATTTATCATTACATTGTtgcaggagacgctgcgtctcagtagGCCGACGAGTAGGGgctttaaggccggtcctagcaatcga
ENSG00000156931.16;VPS8;chr3-184838713-184838746-184834648-184834742-184849070-184849195__0:0:0_upstream_50C	CTAATCTAAATTGATTTGGAGCAAGTATATGTAAAGCAAGAGCCATATACCATTTTCTCTTTTAAAATGAGAATATTTTTCAAATACTTTCTTTAAAATTTCATTTAG	GACAAAGTAGATGCTGGCTTGCCTACAGCAATT	GTAAGTATACTTTAACTTTTTAAAGGTAAGTTTTCTATTTGATTGGGTTTTCTTAGATTTATCATTACATTGT	upstream	50	C	CTAATCTAAATTGATTTGGAGCAAGTATATGTAAAGCAAGAGCCATATACCATTTTCTCTTTTAAAATGAGAATATTTTTCAAATACTTTCTTTAAAATTTCATTTAGGACAAAGTAGATGCTGGCTTGCCTACAGCAATTGTAAGTATACTTTAACTTTTTAAAGGTAAGTTTTCTATTTGATTGGGTTTTCTTAGATTTATCATTACATTGT	GGCTAATGGAGAGC	aagcttcgacaccgagctcgCTAATCTAAATTGATTTGGAGCAAGTATATGTAAAGCAAGAGCCATATACCATTTTCTCTTTTAAAATGAGAATATTTTTCAAATACTTTCTTTAAAATTTCATTTAGGACAAAGTAGATGCTGGCTTGCCTACAGCAATTGTAAGTATACTTTAACTTTTTAAAGGTAAGTTTTCTATTTGATTGGGTTTTCTTAGATTTATCATTACATTGTtgcaggagacgctgcgtctcagtagGGCTAATGGAGAGCgctttaaggccggtcctagcaatcga
ENSG00000156931.16;VPS8;chr3-184838713-184838746-184834648-184834742-184849070-184849195__0:0:0_upstream_51A	CTAATCTAAATTGATTTGGAGCAAGTATATGTAAAGCAAGAGCCATATACCATTTTCAGTTTTAAAATGAGAATATTTTTCAAATACTTTCTTTAAAATTTCATTTAG	GACAAAGTAGATGCTGGCTTGCCTACAGCAATT	GTAAGTATACTTTAACTTTTTAAAGGTAAGTTTTCTATTTGATTGGGTTTTCTTAGATTTATCATTACATTGT	upstream	51	A	CTAATCTAAATTGATTTGGAGCAAGTATATGTAAAGCAAGAGCCATATACCATTTTCAGTTTTAAAATGAGAATATTTTTCAAATACTTTCTTTAAAATTTCATTTAGGACAAAGTAGATGCTGGCTTGCCTACAGCAATTGTAAGTATACTTTAACTTTTTAAAGGTAAGTTTTCTATTTGATTGGGTTTTCTTAGATTTATCATTACATTGT	TTCGGAGAAGAGAT	aagcttcgacaccgagctcgCTAATCTAAATTGATTTGGAGCAAGTATATGTAAAGCAAGAGCCATATACCATTTTCAGTTTTAAAATGAGAATATTTTTCAAATACTTTCTTTAAAATTTCATTTAGGACAAAGTAGATGCTGGCTTGCCTACAGCAATTGTAAGTATACTTTAACTTTTTAAAGGTAAGTTTTCTATTTGATTGGGTTTTCTTAGATTTATCATTACATTGTtgcaggagacgctgcgtctcagtagTTCGGAGAAGAGATgctttaaggccggtcctagcaatcga
ENSG00000156931.16;VPS8;chr3-184838713-184838746-184834648-184834742-184849070-184849195__0:0:0_upstream_51G	CTAATCTAAATTGATTTGGAGCAAGTATATGTAAAGCAAGAGCCATATACCATTTTCGGTTTTAAAATGAGAATATTTTTCAAATACTTTCTTTAAAATTTCATTTAG	GACAAAGTAGATGCTGGCTTGCCTACAGCAATT	GTAAGTATACTTTAACTTTTTAAAGGTAAGTTTTCTATTTGATTGGGTTTTCTTAGATTTATCATTACATTGT	upstream	51	G	CTAATCTAAATTGATTTGGAGCAAGTATATGTAAAGCAAGAGCCATATACCATTTTCGGTTTTAAAATGAGAATATTTTTCAAATACTTTCTTTAAAATTTCATTTAGGACAAAGTAGATGCTGGCTTGCCTACAGCAATTGTAAGTATACTTTAACTTTTTAAAGGTAAGTTTTCTATTTGATTGGGTTTTCTTAGATTTATCATTACATTGT	AAACATACTGAAGA	aagcttcgacaccgagctcgCTAATCTAAATTGATTTGGAGCAAGTATATGTAAAGCAAGAGCCATATACCATTTTCGGTTTTAAAATGAGAATATTTTTCAAATACTTTCTTTAAAATTTCATTTAGGACAAAGTAGATGCTGGCTTGCCTACAGCAATTGTAAGTATACTTTAACTTTTTAAAGGTAAGTTTTCTATTTGATTGGGTTTTCTTAGATTTATCATTACATTGTtgcaggagacgctgcgtctcagtagAAACATACTGAAGAgctttaaggccggtcctagcaatcga
ENSG00000156931.16;VPS8;chr3-184838713-184838746-184834648-184834742-184849070-184849195__0:0:0_upstream_51C	CTAATCTAAATTGATTTGGAGCAAGTATATGTAAAGCAAGAGCCATATACCATTTTCCGTTTTAAAATGAGAATATTTTTCAAATACTTTCTTTAAAATTTCATTTAG	GACAAAGTAGATGCTGGCTTGCCTACAGCAATT	GTAAGTATACTTTAACTTTTTAAAGGTAAGTTTTCTATTTGATTGGGTTTTCTTAGATTTATCATTACATTGT	upstream	51	C	CTAATCTAAATTGATTTGGAGCAAGTATATGTAAAGCAAGAGCCATATACCATTTTCCGTTTTAAAATGAGAATATTTTTCAAATACTTTCTTTAAAATTTCATTTAGGACAAAGTAGATGCTGGCTTGCCTACAGCAATTGTAAGTATACTTTAACTTTTTAAAGGTAAGTTTTCTATTTGATTGGGTTTTCTTAGATTTATCATTACATTGT	TAGAGCACACACTG	aagcttcgacaccgagctcgCTAATCTAAATTGATTTGGAGCAAGTATATGTAAAGCAAGAGCCATATACCATTTTCCGTTTTAAAATGAGAATATTTTTCAAATACTTTCTTTAAAATTTCATTTAGGACAAAGTAGATGCTGGCTTGCCTACAGCAATTGTAAGTATACTTTAACTTTTTAAAGGTAAGTTTTCTATTTGATTGGGTTTTCTTAGATTTATCATTACATTGTtgcaggagacgctgcgtctcagtagTAGAGCACACACTGgctttaaggccggtcctagcaatcga
ENSG00000156931.16;VPS8;chr3-184838713-184838746-184834648-184834742-184849070-184849195__0:0:0_upstream_52A	CTAATCTAAATTGATTTGGAGCAAGTATATGTAAAGCAAGAGCCATATACCATTTTATGTTTTAAAATGAGAATATTTTTCAAATACTTTCTTTAAAATTTCATTTAG	GACAAAGTAGATGCTGGCTTGCCTACAGCAATT	GTAAGTATACTTTAACTTTTTAAAGGTAAGTTTTCTATTTGATTGGGTTTTCTTAGATTTATCATTACATTGT	upstream	52	A	CTAATCTAAATTGATTTGGAGCAAGTATATGTAAAGCAAGAGCCATATACCATTTTATGTTTTAAAATGAGAATATTTTTCAAATACTTTCTTTAAAATTTCATTTAGGACAAAGTAGATGCTGGCTTGCCTACAGCAATTGTAAGTATACTTTAACTTTTTAAAGGTAAGTTTTCTATTTGATTGGGTTTTCTTAGATTTATCATTACATTGT	CACTCTCTGGAGGT	aagcttcgacaccgagctcgCTAATCTAAATTGATTTGGAGCAAGTATATGTAAAGCAAGAGCCATATACCATTTTATGTTTTAAAATGAGAATATTTTTCAAATACTTTCTTTAAAATTTCATTTAGGACAAAGTAGATGCTGGCTTGCCTACAGCAATTGTAAGTATACTTTAACTTTTTAAAGGTAAGTTTTCTATTTGATTGGGTTTTCTTAGATTTATCATTACATTGTtgcaggagacgctgcgtctcagtagCACTCTCTGGAGGTgctttaaggccggtcctagcaatcga
ENSG00000156931.16;VPS8;chr3-184838713-184838746-184834648-184834742-184849070-184849195__0:0:0_upstream_52T	CTAATCTAAATTGATTTGGAGCAAGTATATGTAAAGCAAGAGCCATATACCATTTTTTGTTTTAAAATGAGAATATTTTTCAAATACTTTCTTTAAAATTTCATTTAG	GACAAAGTAGATGCTGGCTTGCCTACAGCAATT	GTAAGTATACTTTAACTTTTTAAAGGTAAGTTTTCTATTTGATTGGGTTTTCTTAGATTTATCATTACATTGT	upstream	52	T	CTAATCTAAATTGATTTGGAGCAAGTATATGTAAAGCAAGAGCCATATACCATTTTTTGTTTTAAAATGAGAATATTTTTCAAATACTTTCTTTAAAATTTCATTTAGGACAAAGTAGATGCTGGCTTGCCTACAGCAATTGTAAGTATACTTTAACTTTTTAAAGGTAAGTTTTCTATTTGATTGGGTTTTCTTAGATTTATCATTACATTGT	CACTAACTTGTTTC	aagcttcgacaccgagctcgCTAATCTAAATTGATTTGGAGCAAGTATATGTAAAGCAAGAGCCATATACCATTTTTTGTTTTAAAATGAGAATATTTTTCAAATACTTTCTTTAAAATTTCATTTAGGACAAAGTAGATGCTGGCTTGCCTACAGCAATTGTAAGTATACTTTAACTTTTTAAAGGTAAGTTTTCTATTTGATTGGGTTTTCTTAGATTTATCATTACATTGTtgcaggagacgctgcgtctcagtagCACTAACTTGTTTCgctttaaggccggtcctagcaatcga
ENSG00000156931.16;VPS8;chr3-184838713-184838746-184834648-184834742-184849070-184849195__0:0:0_upstream_52G	CTAATCTAAATTGATTTGGAGCAAGTATATGTAAAGCAAGAGCCATATACCATTTTGTGTTTTAAAATGAGAATATTTTTCAAATACTTTCTTTAAAATTTCATTTAG	GACAAAGTAGATGCTGGCTTGCCTACAGCAATT	GTAAGTATACTTTAACTTTTTAAAGGTAAGTTTTCTATTTGATTGGGTTTTCTTAGATTTATCATTACATTGT	upstream	52	G	CTAATCTAAATTGATTTGGAGCAAGTATATGTAAAGCAAGAGCCATATACCATTTTGTGTTTTAAAATGAGAATATTTTTCAAATACTTTCTTTAAAATTTCATTTAGGACAAAGTAGATGCTGGCTTGCCTACAGCAATTGTAAGTATACTTTAACTTTTTAAAGGTAAGTTTTCTATTTGATTGGGTTTTCTTAGATTTATCATTACATTGT	GAGAGGTGCCGTAA	aagcttcgacaccgagctcgCTAATCTAAATTGATTTGGAGCAAGTATATGTAAAGCAAGAGCCATATACCATTTTGTGTTTTAAAATGAGAATATTTTTCAAATACTTTCTTTAAAATTTCATTTAGGACAAAGTAGATGCTGGCTTGCCTACAGCAATTGTAAGTATACTTTAACTTTTTAAAGGTAAGTTTTCTATTTGATTGGGTTTTCTTAGATTTATCATTACATTGTtgcaggagacgctgcgtctcagtagGAGAGGTGCCGTAAgctttaaggccggtcctagcaatcga
ENSG00000156931.16;VPS8;chr3-184838713-184838746-184834648-184834742-184849070-184849195__0:0:0_upstream_53A	CTAATCTAAATTGATTTGGAGCAAGTATATGTAAAGCAAGAGCCATATACCATTTACTGTTTTAAAATGAGAATATTTTTCAAATACTTTCTTTAAAATTTCATTTAG	GACAAAGTAGATGCTGGCTTGCCTACAGCAATT	GTAAGTATACTTTAACTTTTTAAAGGTAAGTTTTCTATTTGATTGGGTTTTCTTAGATTTATCATTACATTGT	upstream	53	A	CTAATCTAAATTGATTTGGAGCAAGTATATGTAAAGCAAGAGCCATATACCATTTACTGTTTTAAAATGAGAATATTTTTCAAATACTTTCTTTAAAATTTCATTTAGGACAAAGTAGATGCTGGCTTGCCTACAGCAATTGTAAGTATACTTTAACTTTTTAAAGGTAAGTTTTCTATTTGATTGGGTTTTCTTAGATTTATCATTACATTGT	GATGCAACTGATGC	aagcttcgacaccgagctcgCTAATCTAAATTGATTTGGAGCAAGTATATGTAAAGCAAGAGCCATATACCATTTACTGTTTTAAAATGAGAATATTTTTCAAATACTTTCTTTAAAATTTCATTTAGGACAAAGTAGATGCTGGCTTGCCTACAGCAATTGTAAGTATACTTTAACTTTTTAAAGGTAAGTTTTCTATTTGATTGGGTTTTCTTAGATTTATCATTACATTGTtgcaggagacgctgcgtctcagtagGATGCAACTGATGCgctttaaggccggtcctagcaatcga
ENSG00000156931.16;VPS8;chr3-184838713-184838746-184834648-184834742-184849070-184849195__0:0:0_upstream_53G	CTAATCTAAATTGATTTGGAGCAAGTATATGTAAAGCAAGAGCCATATACCATTTGCTGTTTTAAAATGAGAATATTTTTCAAATACTTTCTTTAAAATTTCATTTAG	GACAAAGTAGATGCTGGCTTGCCTACAGCAATT	GTAAGTATACTTTAACTTTTTAAAGGTAAGTTTTCTATTTGATTGGGTTTTCTTAGATTTATCATTACATTGT	upstream	53	G	CTAATCTAAATTGATTTGGAGCAAGTATATGTAAAGCAAGAGCCATATACCATTTGCTGTTTTAAAATGAGAATATTTTTCAAATACTTTCTTTAAAATTTCATTTAGGACAAAGTAGATGCTGGCTTGCCTACAGCAATTGTAAGTATACTTTAACTTTTTAAAGGTAAGTTTTCTATTTGATTGGGTTTTCTTAGATTTATCATTACATTGT	AGCTTTACCTGCAA	aagcttcgacaccgagctcgCTAATCTAAATTGATTTGGAGCAAGTATATGTAAAGCAAGAGCCATATACCATTTGCTGTTTTAAAATGAGAATATTTTTCAAATACTTTCTTTAAAATTTCATTTAGGACAAAGTAGATGCTGGCTTGCCTACAGCAATTGTAAGTATACTTTAACTTTTTAAAGGTAAGTTTTCTATTTGATTGGGTTTTCTTAGATTTATCATTACATTGTtgcaggagacgctgcgtctcagtagAGCTTTACCTGCAAgctttaaggccggtcctagcaatcga
ENSG00000156931.16;VPS8;chr3-184838713-184838746-184834648-184834742-184849070-184849195__0:0:0_upstream_53C	CTAATCTAAATTGATTTGGAGCAAGTATATGTAAAGCAAGAGCCATATACCATTTCCTGTTTTAAAATGAGAATATTTTTCAAATACTTTCTTTAAAATTTCATTTAG	GACAAAGTAGATGCTGGCTTGCCTACAGCAATT	GTAAGTATACTTTAACTTTTTAAAGGTAAGTTTTCTATTTGATTGGGTTTTCTTAGATTTATCATTACATTGT	upstream	53	C	CTAATCTAAATTGATTTGGAGCAAGTATATGTAAAGCAAGAGCCATATACCATTTCCTGTTTTAAAATGAGAATATTTTTCAAATACTTTCTTTAAAATTTCATTTAGGACAAAGTAGATGCTGGCTTGCCTACAGCAATTGTAAGTATACTTTAACTTTTTAAAGGTAAGTTTTCTATTTGATTGGGTTTTCTTAGATTTATCATTACATTGT	TTTGACTGAAAGTG	aagcttcgacaccgagctcgCTAATCTAAATTGATTTGGAGCAAGTATATGTAAAGCAAGAGCCATATACCATTTCCTGTTTTAAAATGAGAATATTTTTCAAATACTTTCTTTAAAATTTCATTTAGGACAAAGTAGATGCTGGCTTGCCTACAGCAATTGTAAGTATACTTTAACTTTTTAAAGGTAAGTTTTCTATTTGATTGGGTTTTCTTAGATTTATCATTACATTGTtgcaggagacgctgcgtctcagtagTTTGACTGAAAGTGgctttaaggccggtcctagcaatcga
ENSG00000156931.16;VPS8;chr3-184838713-184838746-184834648-184834742-184849070-184849195__0:0:0_upstream_54A	CTAATCTAAATTGATTTGGAGCAAGTATATGTAAAGCAAGAGCCATATACCATTATCTGTTTTAAAATGAGAATATTTTTCAAATACTTTCTTTAAAATTTCATTTAG	GACAAAGTAGATGCTGGCTTGCCTACAGCAATT	GTAAGTATACTTTAACTTTTTAAAGGTAAGTTTTCTATTTGATTGGGTTTTCTTAGATTTATCATTACATTGT	upstream	54	A	CTAATCTAAATTGATTTGGAGCAAGTATATGTAAAGCAAGAGCCATATACCATTATCTGTTTTAAAATGAGAATATTTTTCAAATACTTTCTTTAAAATTTCATTTAGGACAAAGTAGATGCTGGCTTGCCTACAGCAATTGTAAGTATACTTTAACTTTTTAAAGGTAAGTTTTCTATTTGATTGGGTTTTCTTAGATTTATCATTACATTGT	CTGAAGTGCTTATC	aagcttcgacaccgagctcgCTAATCTAAATTGATTTGGAGCAAGTATATGTAAAGCAAGAGCCATATACCATTATCTGTTTTAAAATGAGAATATTTTTCAAATACTTTCTTTAAAATTTCATTTAGGACAAAGTAGATGCTGGCTTGCCTACAGCAATTGTAAGTATACTTTAACTTTTTAAAGGTAAGTTTTCTATTTGATTGGGTTTTCTTAGATTTATCATTACATTGTtgcaggagacgctgcgtctcagtagCTGAAGTGCTTATCgctttaaggccggtcctagcaatcga
ENSG00000156931.16;VPS8;chr3-184838713-184838746-184834648-184834742-184849070-184849195__0:0:0_upstream_54G	CTAATCTAAATTGATTTGGAGCAAGTATATGTAAAGCAAGAGCCATATACCATTGTCTGTTTTAAAATGAGAATATTTTTCAAATACTTTCTTTAAAATTTCATTTAG	GACAAAGTAGATGCTGGCTTGCCTACAGCAATT	GTAAGTATACTTTAACTTTTTAAAGGTAAGTTTTCTATTTGATTGGGTTTTCTTAGATTTATCATTACATTGT	upstream	54	G	CTAATCTAAATTGATTTGGAGCAAGTATATGTAAAGCAAGAGCCATATACCATTGTCTGTTTTAAAATGAGAATATTTTTCAAATACTTTCTTTAAAATTTCATTTAGGACAAAGTAGATGCTGGCTTGCCTACAGCAATTGTAAGTATACTTTAACTTTTTAAAGGTAAGTTTTCTATTTGATTGGGTTTTCTTAGATTTATCATTACATTGT	AAGTATACTCGCTC	aagcttcgacaccgagctcgCTAATCTAAATTGATTTGGAGCAAGTATATGTAAAGCAAGAGCCATATACCATTGTCTGTTTTAAAATGAGAATATTTTTCAAATACTTTCTTTAAAATTTCATTTAGGACAAAGTAGATGCTGGCTTGCCTACAGCAATTGTAAGTATACTTTAACTTTTTAAAGGTAAGTTTTCTATTTGATTGGGTTTTCTTAGATTTATCATTACATTGTtgcaggagacgctgcgtctcagtagAAGTATACTCGCTCgctttaaggccggtcctagcaatcga
ENSG00000156931.16;VPS8;chr3-184838713-184838746-184834648-184834742-184849070-184849195__0:0:0_upstream_54C	CTAATCTAAATTGATTTGGAGCAAGTATATGTAAAGCAAGAGCCATATACCATTCTCTGTTTTAAAATGAGAATATTTTTCAAATACTTTCTTTAAAATTTCATTTAG	GACAAAGTAGATGCTGGCTTGCCTACAGCAATT	GTAAGTATACTTTAACTTTTTAAAGGTAAGTTTTCTATTTGATTGGGTTTTCTTAGATTTATCATTACATTGT	upstream	54	C	CTAATCTAAATTGATTTGGAGCAAGTATATGTAAAGCAAGAGCCATATACCATTCTCTGTTTTAAAATGAGAATATTTTTCAAATACTTTCTTTAAAATTTCATTTAGGACAAAGTAGATGCTGGCTTGCCTACAGCAATTGTAAGTATACTTTAACTTTTTAAAGGTAAGTTTTCTATTTGATTGGGTTTTCTTAGATTTATCATTACATTGT	CGAGAACTTGTCCC	aagcttcgacaccgagctcgCTAATCTAAATTGATTTGGAGCAAGTATATGTAAAGCAAGAGCCATATACCATTCTCTGTTTTAAAATGAGAATATTTTTCAAATACTTTCTTTAAAATTTCATTTAGGACAAAGTAGATGCTGGCTTGCCTACAGCAATTGTAAGTATACTTTAACTTTTTAAAGGTAAGTTTTCTATTTGATTGGGTTTTCTTAGATTTATCATTACATTGTtgcaggagacgctgcgtctcagtagCGAGAACTTGTCCCgctttaaggccggtcctagcaatcga
ENSG00000156931.16;VPS8;chr3-184838713-184838746-184834648-184834742-184849070-184849195__0:0:0_upstream_55A	CTAATCTAAATTGATTTGGAGCAAGTATATGTAAAGCAAGAGCCATATACCATATTCTGTTTTAAAATGAGAATATTTTTCAAATACTTTCTTTAAAATTTCATTTAG	GACAAAGTAGATGCTGGCTTGCCTACAGCAATT	GTAAGTATACTTTAACTTTTTAAAGGTAAGTTTTCTATTTGATTGGGTTTTCTTAGATTTATCATTACATTGT	upstream	55	A	CTAATCTAAATTGATTTGGAGCAAGTATATGTAAAGCAAGAGCCATATACCATATTCTGTTTTAAAATGAGAATATTTTTCAAATACTTTCTTTAAAATTTCATTTAGGACAAAGTAGATGCTGGCTTGCCTACAGCAATTGTAAGTATACTTTAACTTTTTAAAGGTAAGTTTTCTATTTGATTGGGTTTTCTTAGATTTATCATTACATTGT	ACTGCCACACCCAA	aagcttcgacaccgagctcgCTAATCTAAATTGATTTGGAGCAAGTATATGTAAAGCAAGAGCCATATACCATATTCTGTTTTAAAATGAGAATATTTTTCAAATACTTTCTTTAAAATTTCATTTAGGACAAAGTAGATGCTGGCTTGCCTACAGCAATTGTAAGTATACTTTAACTTTTTAAAGGTAAGTTTTCTATTTGATTGGGTTTTCTTAGATTTATCATTACATTGTtgcaggagacgctgcgtctcagtagACTGCCACACCCAAgctttaaggccggtcctagcaatcga
ENSG00000156931.16;VPS8;chr3-184838713-184838746-184834648-184834742-184849070-184849195__0:0:0_upstream_55G	CTAATCTAAATTGATTTGGAGCAAGTATATGTAAAGCAAGAGCCATATACCATGTTCTGTTTTAAAATGAGAATATTTTTCAAATACTTTCTTTAAAATTTCATTTAG	GACAAAGTAGATGCTGGCTTGCCTACAGCAATT	GTAAGTATACTTTAACTTTTTAAAGGTAAGTTTTCTATTTGATTGGGTTTTCTTAGATTTATCATTACATTGT	upstream	55	G	CTAATCTAAATTGATTTGGAGCAAGTATATGTAAAGCAAGAGCCATATACCATGTTCTGTTTTAAAATGAGAATATTTTTCAAATACTTTCTTTAAAATTTCATTTAGGACAAAGTAGATGCTGGCTTGCCTACAGCAATTGTAAGTATACTTTAACTTTTTAAAGGTAAGTTTTCTATTTGATTGGGTTTTCTTAGATTTATCATTACATTGT	ACGTGATGTCGACA	aagcttcgacaccgagctcgCTAATCTAAATTGATTTGGAGCAAGTATATGTAAAGCAAGAGCCATATACCATGTTCTGTTTTAAAATGAGAATATTTTTCAAATACTTTCTTTAAAATTTCATTTAGGACAAAGTAGATGCTGGCTTGCCTACAGCAATTGTAAGTATACTTTAACTTTTTAAAGGTAAGTTTTCTATTTGATTGGGTTTTCTTAGATTTATCATTACATTGTtgcaggagacgctgcgtctcagtagACGTGATGTCGACAgctttaaggccggtcctagcaatcga
ENSG00000156931.16;VPS8;chr3-184838713-184838746-184834648-184834742-184849070-184849195__0:0:0_upstream_55C	CTAATCTAAATTGATTTGGAGCAAGTATATGTAAAGCAAGAGCCATATACCATCTTCTGTTTTAAAATGAGAATATTTTTCAAATACTTTCTTTAAAATTTCATTTAG	GACAAAGTAGATGCTGGCTTGCCTACAGCAATT	GTAAGTATACTTTAACTTTTTAAAGGTAAGTTTTCTATTTGATTGGGTTTTCTTAGATTTATCATTACATTGT	upstream	55	C	CTAATCTAAATTGATTTGGAGCAAGTATATGTAAAGCAAGAGCCATATACCATCTTCTGTTTTAAAATGAGAATATTTTTCAAATACTTTCTTTAAAATTTCATTTAGGACAAAGTAGATGCTGGCTTGCCTACAGCAATTGTAAGTATACTTTAACTTTTTAAAGGTAAGTTTTCTATTTGATTGGGTTTTCTTAGATTTATCATTACATTGT	AAACGCTGTTACTC	aagcttcgacaccgagctcgCTAATCTAAATTGATTTGGAGCAAGTATATGTAAAGCAAGAGCCATATACCATCTTCTGTTTTAAAATGAGAATATTTTTCAAATACTTTCTTTAAAATTTCATTTAGGACAAAGTAGATGCTGGCTTGCCTACAGCAATTGTAAGTATACTTTAACTTTTTAAAGGTAAGTTTTCTATTTGATTGGGTTTTCTTAGATTTATCATTACATTGTtgcaggagacgctgcgtctcagtagAAACGCTGTTACTCgctttaaggccggtcctagcaatcga
ENSG00000156931.16;VPS8;chr3-184838713-184838746-184834648-184834742-184849070-184849195__0:0:0_upstream_56A	CTAATCTAAATTGATTTGGAGCAAGTATATGTAAAGCAAGAGCCATATACCAATTTCTGTTTTAAAATGAGAATATTTTTCAAATACTTTCTTTAAAATTTCATTTAG	GACAAAGTAGATGCTGGCTTGCCTACAGCAATT	GTAAGTATACTTTAACTTTTTAAAGGTAAGTTTTCTATTTGATTGGGTTTTCTTAGATTTATCATTACATTGT	upstream	56	A	CTAATCTAAATTGATTTGGAGCAAGTATATGTAAAGCAAGAGCCATATACCAATTTCTGTTTTAAAATGAGAATATTTTTCAAATACTTTCTTTAAAATTTCATTTAGGACAAAGTAGATGCTGGCTTGCCTACAGCAATTGTAAGTATACTTTAACTTTTTAAAGGTAAGTTTTCTATTTGATTGGGTTTTCTTAGATTTATCATTACATTGT	TCCTAAACAACCGT	aagcttcgacaccgagctcgCTAATCTAAATTGATTTGGAGCAAGTATATGTAAAGCAAGAGCCATATACCAATTTCTGTTTTAAAATGAGAATATTTTTCAAATACTTTCTTTAAAATTTCATTTAGGACAAAGTAGATGCTGGCTTGCCTACAGCAATTGTAAGTATACTTTAACTTTTTAAAGGTAAGTTTTCTATTTGATTGGGTTTTCTTAGATTTATCATTACATTGTtgcaggagacgctgcgtctcagtagTCCTAAACAACCGTgctttaaggccggtcctagcaatcga
ENSG00000156931.16;VPS8;chr3-184838713-184838746-184834648-184834742-184849070-184849195__0:0:0_upstream_56G	CTAATCTAAATTGATTTGGAGCAAGTATATGTAAAGCAAGAGCCATATACCAGTTTCTGTTTTAAAATGAGAATATTTTTCAAATACTTTCTTTAAAATTTCATTTAG	GACAAAGTAGATGCTGGCTTGCCTACAGCAATT	GTAAGTATACTTTAACTTTTTAAAGGTAAGTTTTCTATTTGATTGGGTTTTCTTAGATTTATCATTACATTGT	upstream	56	G	CTAATCTAAATTGATTTGGAGCAAGTATATGTAAAGCAAGAGCCATATACCAGTTTCTGTTTTAAAATGAGAATATTTTTCAAATACTTTCTTTAAAATTTCATTTAGGACAAAGTAGATGCTGGCTTGCCTACAGCAATTGTAAGTATACTTTAACTTTTTAAAGGTAAGTTTTCTATTTGATTGGGTTTTCTTAGATTTATCATTACATTGT	AGGCCTCTTGTGAC	aagcttcgacaccgagctcgCTAATCTAAATTGATTTGGAGCAAGTATATGTAAAGCAAGAGCCATATACCAGTTTCTGTTTTAAAATGAGAATATTTTTCAAATACTTTCTTTAAAATTTCATTTAGGACAAAGTAGATGCTGGCTTGCCTACAGCAATTGTAAGTATACTTTAACTTTTTAAAGGTAAGTTTTCTATTTGATTGGGTTTTCTTAGATTTATCATTACATTGTtgcaggagacgctgcgtctcagtagAGGCCTCTTGTGACgctttaaggccggtcctagcaatcga
ENSG00000156931.16;VPS8;chr3-184838713-184838746-184834648-184834742-184849070-184849195__0:0:0_upstream_56C	CTAATCTAAATTGATTTGGAGCAAGTATATGTAAAGCAAGAGCCATATACCACTTTCTGTTTTAAAATGAGAATATTTTTCAAATACTTTCTTTAAAATTTCATTTAG	GACAAAGTAGATGCTGGCTTGCCTACAGCAATT	GTAAGTATACTTTAACTTTTTAAAGGTAAGTTTTCTATTTGATTGGGTTTTCTTAGATTTATCATTACATTGT	upstream	56	C	CTAATCTAAATTGATTTGGAGCAAGTATATGTAAAGCAAGAGCCATATACCACTTTCTGTTTTAAAATGAGAATATTTTTCAAATACTTTCTTTAAAATTTCATTTAGGACAAAGTAGATGCTGGCTTGCCTACAGCAATTGTAAGTATACTTTAACTTTTTAAAGGTAAGTTTTCTATTTGATTGGGTTTTCTTAGATTTATCATTACATTGT	TAGATTGACTAGTG	aagcttcgacaccgagctcgCTAATCTAAATTGATTTGGAGCAAGTATATGTAAAGCAAGAGCCATATACCACTTTCTGTTTTAAAATGAGAATATTTTTCAAATACTTTCTTTAAAATTTCATTTAGGACAAAGTAGATGCTGGCTTGCCTACAGCAATTGTAAGTATACTTTAACTTTTTAAAGGTAAGTTTTCTATTTGATTGGGTTTTCTTAGATTTATCATTACATTGTtgcaggagacgctgcgtctcagtagTAGATTGACTAGTGgctttaaggccggtcctagcaatcga
ENSG00000156931.16;VPS8;chr3-184838713-184838746-184834648-184834742-184849070-184849195__0:0:0_upstream_57T	CTAATCTAAATTGATTTGGAGCAAGTATATGTAAAGCAAGAGCCATATACCTTTTTCTGTTTTAAAATGAGAATATTTTTCAAATACTTTCTTTAAAATTTCATTTAG	GACAAAGTAGATGCTGGCTTGCCTACAGCAATT	GTAAGTATACTTTAACTTTTTAAAGGTAAGTTTTCTATTTGATTGGGTTTTCTTAGATTTATCATTACATTGT	upstream	57	T	CTAATCTAAATTGATTTGGAGCAAGTATATGTAAAGCAAGAGCCATATACCTTTTTCTGTTTTAAAATGAGAATATTTTTCAAATACTTTCTTTAAAATTTCATTTAGGACAAAGTAGATGCTGGCTTGCCTACAGCAATTGTAAGTATACTTTAACTTTTTAAAGGTAAGTTTTCTATTTGATTGGGTTTTCTTAGATTTATCATTACATTGT	AAGCCATGTGCCTC	aagcttcgacaccgagctcgCTAATCTAAATTGATTTGGAGCAAGTATATGTAAAGCAAGAGCCATATACCTTTTTCTGTTTTAAAATGAGAATATTTTTCAAATACTTTCTTTAAAATTTCATTTAGGACAAAGTAGATGCTGGCTTGCCTACAGCAATTGTAAGTATACTTTAACTTTTTAAAGGTAAGTTTTCTATTTGATTGGGTTTTCTTAGATTTATCATTACATTGTtgcaggagacgctgcgtctcagtagAAGCCATGTGCCTCgctttaaggccggtcctagcaatcga
ENSG00000156931.16;VPS8;chr3-184838713-184838746-184834648-184834742-184849070-184849195__0:0:0_upstream_57G	CTAATCTAAATTGATTTGGAGCAAGTATATGTAAAGCAAGAGCCATATACCGTTTTCTGTTTTAAAATGAGAATATTTTTCAAATACTTTCTTTAAAATTTCATTTAG	GACAAAGTAGATGCTGGCTTGCCTACAGCAATT	GTAAGTATACTTTAACTTTTTAAAGGTAAGTTTTCTATTTGATTGGGTTTTCTTAGATTTATCATTACATTGT	upstream	57	G	CTAATCTAAATTGATTTGGAGCAAGTATATGTAAAGCAAGAGCCATATACCGTTTTCTGTTTTAAAATGAGAATATTTTTCAAATACTTTCTTTAAAATTTCATTTAGGACAAAGTAGATGCTGGCTTGCCTACAGCAATTGTAAGTATACTTTAACTTTTTAAAGGTAAGTTTTCTATTTGATTGGGTTTTCTTAGATTTATCATTACATTGT	CACTATACTGCTAG	aagcttcgacaccgagctcgCTAATCTAAATTGATTTGGAGCAAGTATATGTAAAGCAAGAGCCATATACCGTTTTCTGTTTTAAAATGAGAATATTTTTCAAATACTTTCTTTAAAATTTCATTTAGGACAAAGTAGATGCTGGCTTGCCTACAGCAATTGTAAGTATACTTTAACTTTTTAAAGGTAAGTTTTCTATTTGATTGGGTTTTCTTAGATTTATCATTACATTGTtgcaggagacgctgcgtctcagtagCACTATACTGCTAGgctttaaggccggtcctagcaatcga
ENSG00000156931.16;VPS8;chr3-184838713-184838746-184834648-184834742-184849070-184849195__0:0:0_upstream_57C	CTAATCTAAATTGATTTGGAGCAAGTATATGTAAAGCAAGAGCCATATACCCTTTTCTGTTTTAAAATGAGAATATTTTTCAAATACTTTCTTTAAAATTTCATTTAG	GACAAAGTAGATGCTGGCTTGCCTACAGCAATT	GTAAGTATACTTTAACTTTTTAAAGGTAAGTTTTCTATTTGATTGGGTTTTCTTAGATTTATCATTACATTGT	upstream	57	C	CTAATCTAAATTGATTTGGAGCAAGTATATGTAAAGCAAGAGCCATATACCCTTTTCTGTTTTAAAATGAGAATATTTTTCAAATACTTTCTTTAAAATTTCATTTAGGACAAAGTAGATGCTGGCTTGCCTACAGCAATTGTAAGTATACTTTAACTTTTTAAAGGTAAGTTTTCTATTTGATTGGGTTTTCTTAGATTTATCATTACATTGT	TAACGTCTCTAGTG	aagcttcgacaccgagctcgCTAATCTAAATTGATTTGGAGCAAGTATATGTAAAGCAAGAGCCATATACCCTTTTCTGTTTTAAAATGAGAATATTTTTCAAATACTTTCTTTAAAATTTCATTTAGGACAAAGTAGATGCTGGCTTGCCTACAGCAATTGTAAGTATACTTTAACTTTTTAAAGGTAAGTTTTCTATTTGATTGGGTTTTCTTAGATTTATCATTACATTGTtgcaggagacgctgcgtctcagtagTAACGTCTCTAGTGgctttaaggccggtcctagcaatcga
ENSG00000156931.16;VPS8;chr3-184838713-184838746-184834648-184834742-184849070-184849195__0:0:0_upstream_58A	CTAATCTAAATTGATTTGGAGCAAGTATATGTAAAGCAAGAGCCATATACAATTTTCTGTTTTAAAATGAGAATATTTTTCAAATACTTTCTTTAAAATTTCATTTAG	GACAAAGTAGATGCTGGCTTGCCTACAGCAATT	GTAAGTATACTTTAACTTTTTAAAGGTAAGTTTTCTATTTGATTGGGTTTTCTTAGATTTATCATTACATTGT	upstream	58	A	CTAATCTAAATTGATTTGGAGCAAGTATATGTAAAGCAAGAGCCATATACAATTTTCTGTTTTAAAATGAGAATATTTTTCAAATACTTTCTTTAAAATTTCATTTAGGACAAAGTAGATGCTGGCTTGCCTACAGCAATTGTAAGTATACTTTAACTTTTTAAAGGTAAGTTTTCTATTTGATTGGGTTTTCTTAGATTTATCATTACATTGT	TTTAGGCTCGAGTT	aagcttcgacaccgagctcgCTAATCTAAATTGATTTGGAGCAAGTATATGTAAAGCAAGAGCCATATACAATTTTCTGTTTTAAAATGAGAATATTTTTCAAATACTTTCTTTAAAATTTCATTTAGGACAAAGTAGATGCTGGCTTGCCTACAGCAATTGTAAGTATACTTTAACTTTTTAAAGGTAAGTTTTCTATTTGATTGGGTTTTCTTAGATTTATCATTACATTGTtgcaggagacgctgcgtctcagtagTTTAGGCTCGAGTTgctttaaggccggtcctagcaatcga
ENSG00000156931.16;VPS8;chr3-184838713-184838746-184834648-184834742-184849070-184849195__0:0:0_upstream_58T	CTAATCTAAATTGATTTGGAGCAAGTATATGTAAAGCAAGAGCCATATACTATTTTCTGTTTTAAAATGAGAATATTTTTCAAATACTTTCTTTAAAATTTCATTTAG	GACAAAGTAGATGCTGGCTTGCCTACAGCAATT	GTAAGTATACTTTAACTTTTTAAAGGTAAGTTTTCTATTTGATTGGGTTTTCTTAGATTTATCATTACATTGT	upstream	58	T	CTAATCTAAATTGATTTGGAGCAAGTATATGTAAAGCAAGAGCCATATACTATTTTCTGTTTTAAAATGAGAATATTTTTCAAATACTTTCTTTAAAATTTCATTTAGGACAAAGTAGATGCTGGCTTGCCTACAGCAATTGTAAGTATACTTTAACTTTTTAAAGGTAAGTTTTCTATTTGATTGGGTTTTCTTAGATTTATCATTACATTGT	TTTAGGCTGGATCT	aagcttcgacaccgagctcgCTAATCTAAATTGATTTGGAGCAAGTATATGTAAAGCAAGAGCCATATACTATTTTCTGTTTTAAAATGAGAATATTTTTCAAATACTTTCTTTAAAATTTCATTTAGGACAAAGTAGATGCTGGCTTGCCTACAGCAATTGTAAGTATACTTTAACTTTTTAAAGGTAAGTTTTCTATTTGATTGGGTTTTCTTAGATTTATCATTACATTGTtgcaggagacgctgcgtctcagtagTTTAGGCTGGATCTgctttaaggccggtcctagcaatcga
ENSG00000156931.16;VPS8;chr3-184838713-184838746-184834648-184834742-184849070-184849195__0:0:0_upstream_58G	CTAATCTAAATTGATTTGGAGCAAGTATATGTAAAGCAAGAGCCATATACGATTTTCTGTTTTAAAATGAGAATATTTTTCAAATACTTTCTTTAAAATTTCATTTAG	GACAAAGTAGATGCTGGCTTGCCTACAGCAATT	GTAAGTATACTTTAACTTTTTAAAGGTAAGTTTTCTATTTGATTGGGTTTTCTTAGATTTATCATTACATTGT	upstream	58	G	CTAATCTAAATTGATTTGGAGCAAGTATATGTAAAGCAAGAGCCATATACGATTTTCTGTTTTAAAATGAGAATATTTTTCAAATACTTTCTTTAAAATTTCATTTAGGACAAAGTAGATGCTGGCTTGCCTACAGCAATTGTAAGTATACTTTAACTTTTTAAAGGTAAGTTTTCTATTTGATTGGGTTTTCTTAGATTTATCATTACATTGT	CTGAAGACACCGAT	aagcttcgacaccgagctcgCTAATCTAAATTGATTTGGAGCAAGTATATGTAAAGCAAGAGCCATATACGATTTTCTGTTTTAAAATGAGAATATTTTTCAAATACTTTCTTTAAAATTTCATTTAGGACAAAGTAGATGCTGGCTTGCCTACAGCAATTGTAAGTATACTTTAACTTTTTAAAGGTAAGTTTTCTATTTGATTGGGTTTTCTTAGATTTATCATTACATTGTtgcaggagacgctgcgtctcagtagCTGAAGACACCGATgctttaaggccggtcctagcaatcga
ENSG00000156931.16;VPS8;chr3-184838713-184838746-184834648-184834742-184849070-184849195__0:0:0_upstream_59A	CTAATCTAAATTGATTTGGAGCAAGTATATGTAAAGCAAGAGCCATATAACATTTTCTGTTTTAAAATGAGAATATTTTTCAAATACTTTCTTTAAAATTTCATTTAG	GACAAAGTAGATGCTGGCTTGCCTACAGCAATT	GTAAGTATACTTTAACTTTTTAAAGGTAAGTTTTCTATTTGATTGGGTTTTCTTAGATTTATCATTACATTGT	upstream	59	A	CTAATCTAAATTGATTTGGAGCAAGTATATGTAAAGCAAGAGCCATATAACATTTTCTGTTTTAAAATGAGAATATTTTTCAAATACTTTCTTTAAAATTTCATTTAGGACAAAGTAGATGCTGGCTTGCCTACAGCAATTGTAAGTATACTTTAACTTTTTAAAGGTAAGTTTTCTATTTGATTGGGTTTTCTTAGATTTATCATTACATTGT	ATAACCCTCGAGAG	aagcttcgacaccgagctcgCTAATCTAAATTGATTTGGAGCAAGTATATGTAAAGCAAGAGCCATATAACATTTTCTGTTTTAAAATGAGAATATTTTTCAAATACTTTCTTTAAAATTTCATTTAGGACAAAGTAGATGCTGGCTTGCCTACAGCAATTGTAAGTATACTTTAACTTTTTAAAGGTAAGTTTTCTATTTGATTGGGTTTTCTTAGATTTATCATTACATTGTtgcaggagacgctgcgtctcagtagATAACCCTCGAGAGgctttaaggccggtcctagcaatcga
ENSG00000156931.16;VPS8;chr3-184838713-184838746-184834648-184834742-184849070-184849195__0:0:0_upstream_59T	CTAATCTAAATTGATTTGGAGCAAGTATATGTAAAGCAAGAGCCATATATCATTTTCTGTTTTAAAATGAGAATATTTTTCAAATACTTTCTTTAAAATTTCATTTAG	GACAAAGTAGATGCTGGCTTGCCTACAGCAATT	GTAAGTATACTTTAACTTTTTAAAGGTAAGTTTTCTATTTGATTGGGTTTTCTTAGATTTATCATTACATTGT	upstream	59	T	CTAATCTAAATTGATTTGGAGCAAGTATATGTAAAGCAAGAGCCATATATCATTTTCTGTTTTAAAATGAGAATATTTTTCAAATACTTTCTTTAAAATTTCATTTAGGACAAAGTAGATGCTGGCTTGCCTACAGCAATTGTAAGTATACTTTAACTTTTTAAAGGTAAGTTTTCTATTTGATTGGGTTTTCTTAGATTTATCATTACATTGT	TTCTGATGTGTGAC	aagcttcgacaccgagctcgCTAATCTAAATTGATTTGGAGCAAGTATATGTAAAGCAAGAGCCATATATCATTTTCTGTTTTAAAATGAGAATATTTTTCAAATACTTTCTTTAAAATTTCATTTAGGACAAAGTAGATGCTGGCTTGCCTACAGCAATTGTAAGTATACTTTAACTTTTTAAAGGTAAGTTTTCTATTTGATTGGGTTTTCTTAGATTTATCATTACATTGTtgcaggagacgctgcgtctcagtagTTCTGATGTGTGACgctttaaggccggtcctagcaatcga
ENSG00000156931.16;VPS8;chr3-184838713-184838746-184834648-184834742-184849070-184849195__0:0:0_upstream_59G	CTAATCTAAATTGATTTGGAGCAAGTATATGTAAAGCAAGAGCCATATAGCATTTTCTGTTTTAAAATGAGAATATTTTTCAAATACTTTCTTTAAAATTTCATTTAG	GACAAAGTAGATGCTGGCTTGCCTACAGCAATT	GTAAGTATACTTTAACTTTTTAAAGGTAAGTTTTCTATTTGATTGGGTTTTCTTAGATTTATCATTACATTGT	upstream	59	G	CTAATCTAAATTGATTTGGAGCAAGTATATGTAAAGCAAGAGCCATATAGCATTTTCTGTTTTAAAATGAGAATATTTTTCAAATACTTTCTTTAAAATTTCATTTAGGACAAAGTAGATGCTGGCTTGCCTACAGCAATTGTAAGTATACTTTAACTTTTTAAAGGTAAGTTTTCTATTTGATTGGGTTTTCTTAGATTTATCATTACATTGT	CCAAGAACTCGTGA	aagcttcgacaccgagctcgCTAATCTAAATTGATTTGGAGCAAGTATATGTAAAGCAAGAGCCATATAGCATTTTCTGTTTTAAAATGAGAATATTTTTCAAATACTTTCTTTAAAATTTCATTTAGGACAAAGTAGATGCTGGCTTGCCTACAGCAATTGTAAGTATACTTTAACTTTTTAAAGGTAAGTTTTCTATTTGATTGGGTTTTCTTAGATTTATCATTACATTGTtgcaggagacgctgcgtctcagtagCCAAGAACTCGTGAgctttaaggccggtcctagcaatcga
ENSG00000156931.16;VPS8;chr3-184838713-184838746-184834648-184834742-184849070-184849195__0:0:0_upstream_60T	CTAATCTAAATTGATTTGGAGCAAGTATATGTAAAGCAAGAGCCATATTCCATTTTCTGTTTTAAAATGAGAATATTTTTCAAATACTTTCTTTAAAATTTCATTTAG	GACAAAGTAGATGCTGGCTTGCCTACAGCAATT	GTAAGTATACTTTAACTTTTTAAAGGTAAGTTTTCTATTTGATTGGGTTTTCTTAGATTTATCATTACATTGT	upstream	60	T	CTAATCTAAATTGATTTGGAGCAAGTATATGTAAAGCAAGAGCCATATTCCATTTTCTGTTTTAAAATGAGAATATTTTTCAAATACTTTCTTTAAAATTTCATTTAGGACAAAGTAGATGCTGGCTTGCCTACAGCAATTGTAAGTATACTTTAACTTTTTAAAGGTAAGTTTTCTATTTGATTGGGTTTTCTTAGATTTATCATTACATTGT	GACGTATGTACTGG	aagcttcgacaccgagctcgCTAATCTAAATTGATTTGGAGCAAGTATATGTAAAGCAAGAGCCATATTCCATTTTCTGTTTTAAAATGAGAATATTTTTCAAATACTTTCTTTAAAATTTCATTTAGGACAAAGTAGATGCTGGCTTGCCTACAGCAATTGTAAGTATACTTTAACTTTTTAAAGGTAAGTTTTCTATTTGATTGGGTTTTCTTAGATTTATCATTACATTGTtgcaggagacgctgcgtctcagtagGACGTATGTACTGGgctttaaggccggtcctagcaatcga
ENSG00000156931.16;VPS8;chr3-184838713-184838746-184834648-184834742-184849070-184849195__0:0:0_upstream_60G	CTAATCTAAATTGATTTGGAGCAAGTATATGTAAAGCAAGAGCCATATGCCATTTTCTGTTTTAAAATGAGAATATTTTTCAAATACTTTCTTTAAAATTTCATTTAG	GACAAAGTAGATGCTGGCTTGCCTACAGCAATT	GTAAGTATACTTTAACTTTTTAAAGGTAAGTTTTCTATTTGATTGGGTTTTCTTAGATTTATCATTACATTGT	upstream	60	G	CTAATCTAAATTGATTTGGAGCAAGTATATGTAAAGCAAGAGCCATATGCCATTTTCTGTTTTAAAATGAGAATATTTTTCAAATACTTTCTTTAAAATTTCATTTAGGACAAAGTAGATGCTGGCTTGCCTACAGCAATTGTAAGTATACTTTAACTTTTTAAAGGTAAGTTTTCTATTTGATTGGGTTTTCTTAGATTTATCATTACATTGT	ATCCTAACTGAGGG	aagcttcgacaccgagctcgCTAATCTAAATTGATTTGGAGCAAGTATATGTAAAGCAAGAGCCATATGCCATTTTCTGTTTTAAAATGAGAATATTTTTCAAATACTTTCTTTAAAATTTCATTTAGGACAAAGTAGATGCTGGCTTGCCTACAGCAATTGTAAGTATACTTTAACTTTTTAAAGGTAAGTTTTCTATTTGATTGGGTTTTCTTAGATTTATCATTACATTGTtgcaggagacgctgcgtctcagtagATCCTAACTGAGGGgctttaaggccggtcctagcaatcga
ENSG00000156931.16;VPS8;chr3-184838713-184838746-184834648-184834742-184849070-184849195__0:0:0_upstream_60C	CTAATCTAAATTGATTTGGAGCAAGTATATGTAAAGCAAGAGCCATATCCCATTTTCTGTTTTAAAATGAGAATATTTTTCAAATACTTTCTTTAAAATTTCATTTAG	GACAAAGTAGATGCTGGCTTGCCTACAGCAATT	GTAAGTATACTTTAACTTTTTAAAGGTAAGTTTTCTATTTGATTGGGTTTTCTTAGATTTATCATTACATTGT	upstream	60	C	CTAATCTAAATTGATTTGGAGCAAGTATATGTAAAGCAAGAGCCATATCCCATTTTCTGTTTTAAAATGAGAATATTTTTCAAATACTTTCTTTAAAATTTCATTTAGGACAAAGTAGATGCTGGCTTGCCTACAGCAATTGTAAGTATACTTTAACTTTTTAAAGGTAAGTTTTCTATTTGATTGGGTTTTCTTAGATTTATCATTACATTGT	TCTATGTGCTTCGC	aagcttcgacaccgagctcgCTAATCTAAATTGATTTGGAGCAAGTATATGTAAAGCAAGAGCCATATCCCATTTTCTGTTTTAAAATGAGAATATTTTTCAAATACTTTCTTTAAAATTTCATTTAGGACAAAGTAGATGCTGGCTTGCCTACAGCAATTGTAAGTATACTTTAACTTTTTAAAGGTAAGTTTTCTATTTGATTGGGTTTTCTTAGATTTATCATTACATTGTtgcaggagacgctgcgtctcagtagTCTATGTGCTTCGCgctttaaggccggtcctagcaatcga
ENSG00000156931.16;VPS8;chr3-184838713-184838746-184834648-184834742-184849070-184849195__0:0:0_upstream_61A	CTAATCTAAATTGATTTGGAGCAAGTATATGTAAAGCAAGAGCCATAAACCATTTTCTGTTTTAAAATGAGAATATTTTTCAAATACTTTCTTTAAAATTTCATTTAG	GACAAAGTAGATGCTGGCTTGCCTACAGCAATT	GTAAGTATACTTTAACTTTTTAAAGGTAAGTTTTCTATTTGATTGGGTTTTCTTAGATTTATCATTACATTGT	upstream	61	A	CTAATCTAAATTGATTTGGAGCAAGTATATGTAAAGCAAGAGCCATAAACCATTTTCTGTTTTAAAATGAGAATATTTTTCAAATACTTTCTTTAAAATTTCATTTAGGACAAAGTAGATGCTGGCTTGCCTACAGCAATTGTAAGTATACTTTAACTTTTTAAAGGTAAGTTTTCTATTTGATTGGGTTTTCTTAGATTTATCATTACATTGT	GGTATGACTTCATC	aagcttcgacaccgagctcgCTAATCTAAATTGATTTGGAGCAAGTATATGTAAAGCAAGAGCCATAAACCATTTTCTGTTTTAAAATGAGAATATTTTTCAAATACTTTCTTTAAAATTTCATTTAGGACAAAGTAGATGCTGGCTTGCCTACAGCAATTGTAAGTATACTTTAACTTTTTAAAGGTAAGTTTTCTATTTGATTGGGTTTTCTTAGATTTATCATTACATTGTtgcaggagacgctgcgtctcagtagGGTATGACTTCATCgctttaaggccggtcctagcaatcga
ENSG00000156931.16;VPS8;chr3-184838713-184838746-184834648-184834742-184849070-184849195__0:0:0_upstream_61G	CTAATCTAAATTGATTTGGAGCAAGTATATGTAAAGCAAGAGCCATAGACCATTTTCTGTTTTAAAATGAGAATATTTTTCAAATACTTTCTTTAAAATTTCATTTAG	GACAAAGTAGATGCTGGCTTGCCTACAGCAATT	GTAAGTATACTTTAACTTTTTAAAGGTAAGTTTTCTATTTGATTGGGTTTTCTTAGATTTATCATTACATTGT	upstream	61	G	CTAATCTAAATTGATTTGGAGCAAGTATATGTAAAGCAAGAGCCATAGACCATTTTCTGTTTTAAAATGAGAATATTTTTCAAATACTTTCTTTAAAATTTCATTTAGGACAAAGTAGATGCTGGCTTGCCTACAGCAATTGTAAGTATACTTTAACTTTTTAAAGGTAAGTTTTCTATTTGATTGGGTTTTCTTAGATTTATCATTACATTGT	GTTGAGTGTGCCAA	aagcttcgacaccgagctcgCTAATCTAAATTGATTTGGAGCAAGTATATGTAAAGCAAGAGCCATAGACCATTTTCTGTTTTAAAATGAGAATATTTTTCAAATACTTTCTTTAAAATTTCATTTAGGACAAAGTAGATGCTGGCTTGCCTACAGCAATTGTAAGTATACTTTAACTTTTTAAAGGTAAGTTTTCTATTTGATTGGGTTTTCTTAGATTTATCATTACATTGTtgcaggagacgctgcgtctcagtagGTTGAGTGTGCCAAgctttaaggccggtcctagcaatcga
ENSG00000156931.16;VPS8;chr3-184838713-184838746-184834648-184834742-184849070-184849195__0:0:0_upstream_61C	CTAATCTAAATTGATTTGGAGCAAGTATATGTAAAGCAAGAGCCATACACCATTTTCTGTTTTAAAATGAGAATATTTTTCAAATACTTTCTTTAAAATTTCATTTAG	GACAAAGTAGATGCTGGCTTGCCTACAGCAATT	GTAAGTATACTTTAACTTTTTAAAGGTAAGTTTTCTATTTGATTGGGTTTTCTTAGATTTATCATTACATTGT	upstream	61	C	CTAATCTAAATTGATTTGGAGCAAGTATATGTAAAGCAAGAGCCATACACCATTTTCTGTTTTAAAATGAGAATATTTTTCAAATACTTTCTTTAAAATTTCATTTAGGACAAAGTAGATGCTGGCTTGCCTACAGCAATTGTAAGTATACTTTAACTTTTTAAAGGTAAGTTTTCTATTTGATTGGGTTTTCTTAGATTTATCATTACATTGT	TTCCAAACACTACG	aagcttcgacaccgagctcgCTAATCTAAATTGATTTGGAGCAAGTATATGTAAAGCAAGAGCCATACACCATTTTCTGTTTTAAAATGAGAATATTTTTCAAATACTTTCTTTAAAATTTCATTTAGGACAAAGTAGATGCTGGCTTGCCTACAGCAATTGTAAGTATACTTTAACTTTTTAAAGGTAAGTTTTCTATTTGATTGGGTTTTCTTAGATTTATCATTACATTGTtgcaggagacgctgcgtctcagtagTTCCAAACACTACGgctttaaggccggtcctagcaatcga
ENSG00000156931.16;VPS8;chr3-184838713-184838746-184834648-184834742-184849070-184849195__0:0:0_upstream_62T	CTAATCTAAATTGATTTGGAGCAAGTATATGTAAAGCAAGAGCCATTTACCATTTTCTGTTTTAAAATGAGAATATTTTTCAAATACTTTCTTTAAAATTTCATTTAG	GACAAAGTAGATGCTGGCTTGCCTACAGCAATT	GTAAGTATACTTTAACTTTTTAAAGGTAAGTTTTCTATTTGATTGGGTTTTCTTAGATTTATCATTACATTGT	upstream	62	T	CTAATCTAAATTGATTTGGAGCAAGTATATGTAAAGCAAGAGCCATTTACCATTTTCTGTTTTAAAATGAGAATATTTTTCAAATACTTTCTTTAAAATTTCATTTAGGACAAAGTAGATGCTGGCTTGCCTACAGCAATTGTAAGTATACTTTAACTTTTTAAAGGTAAGTTTTCTATTTGATTGGGTTTTCTTAGATTTATCATTACATTGT	GATAAGGACTTCGC	aagcttcgacaccgagctcgCTAATCTAAATTGATTTGGAGCAAGTATATGTAAAGCAAGAGCCATTTACCATTTTCTGTTTTAAAATGAGAATATTTTTCAAATACTTTCTTTAAAATTTCATTTAGGACAAAGTAGATGCTGGCTTGCCTACAGCAATTGTAAGTATACTTTAACTTTTTAAAGGTAAGTTTTCTATTTGATTGGGTTTTCTTAGATTTATCATTACATTGTtgcaggagacgctgcgtctcagtagGATAAGGACTTCGCgctttaaggccggtcctagcaatcga
ENSG00000156931.16;VPS8;chr3-184838713-184838746-184834648-184834742-184849070-184849195__0:0:0_upstream_62G	CTAATCTAAATTGATTTGGAGCAAGTATATGTAAAGCAAGAGCCATGTACCATTTTCTGTTTTAAAATGAGAATATTTTTCAAATACTTTCTTTAAAATTTCATTTAG	GACAAAGTAGATGCTGGCTTGCCTACAGCAATT	GTAAGTATACTTTAACTTTTTAAAGGTAAGTTTTCTATTTGATTGGGTTTTCTTAGATTTATCATTACATTGT	upstream	62	G	CTAATCTAAATTGATTTGGAGCAAGTATATGTAAAGCAAGAGCCATGTACCATTTTCTGTTTTAAAATGAGAATATTTTTCAAATACTTTCTTTAAAATTTCATTTAGGACAAAGTAGATGCTGGCTTGCCTACAGCAATTGTAAGTATACTTTAACTTTTTAAAGGTAAGTTTTCTATTTGATTGGGTTTTCTTAGATTTATCATTACATTGT	GTTATAGAGTGTCA	aagcttcgacaccgagctcgCTAATCTAAATTGATTTGGAGCAAGTATATGTAAAGCAAGAGCCATGTACCATTTTCTGTTTTAAAATGAGAATATTTTTCAAATACTTTCTTTAAAATTTCATTTAGGACAAAGTAGATGCTGGCTTGCCTACAGCAATTGTAAGTATACTTTAACTTTTTAAAGGTAAGTTTTCTATTTGATTGGGTTTTCTTAGATTTATCATTACATTGTtgcaggagacgctgcgtctcagtagGTTATAGAGTGTCAgctttaaggccggtcctagcaatcga
ENSG00000156931.16;VPS8;chr3-184838713-184838746-184834648-184834742-184849070-184849195__0:0:0_upstream_62C	CTAATCTAAATTGATTTGGAGCAAGTATATGTAAAGCAAGAGCCATCTACCATTTTCTGTTTTAAAATGAGAATATTTTTCAAATACTTTCTTTAAAATTTCATTTAG	GACAAAGTAGATGCTGGCTTGCCTACAGCAATT	GTAAGTATACTTTAACTTTTTAAAGGTAAGTTTTCTATTTGATTGGGTTTTCTTAGATTTATCATTACATTGT	upstream	62	C	CTAATCTAAATTGATTTGGAGCAAGTATATGTAAAGCAAGAGCCATCTACCATTTTCTGTTTTAAAATGAGAATATTTTTCAAATACTTTCTTTAAAATTTCATTTAGGACAAAGTAGATGCTGGCTTGCCTACAGCAATTGTAAGTATACTTTAACTTTTTAAAGGTAAGTTTTCTATTTGATTGGGTTTTCTTAGATTTATCATTACATTGT	TAAGTAACCTCATT	aagcttcgacaccgagctcgCTAATCTAAATTGATTTGGAGCAAGTATATGTAAAGCAAGAGCCATCTACCATTTTCTGTTTTAAAATGAGAATATTTTTCAAATACTTTCTTTAAAATTTCATTTAGGACAAAGTAGATGCTGGCTTGCCTACAGCAATTGTAAGTATACTTTAACTTTTTAAAGGTAAGTTTTCTATTTGATTGGGTTTTCTTAGATTTATCATTACATTGTtgcaggagacgctgcgtctcagtagTAAGTAACCTCATTgctttaaggccggtcctagcaatcga
ENSG00000156931.16;VPS8;chr3-184838713-184838746-184834648-184834742-184849070-184849195__0:0:0_upstream_63A	CTAATCTAAATTGATTTGGAGCAAGTATATGTAAAGCAAGAGCCAAATACCATTTTCTGTTTTAAAATGAGAATATTTTTCAAATACTTTCTTTAAAATTTCATTTAG	GACAAAGTAGATGCTGGCTTGCCTACAGCAATT	GTAAGTATACTTTAACTTTTTAAAGGTAAGTTTTCTATTTGATTGGGTTTTCTTAGATTTATCATTACATTGT	upstream	63	A	CTAATCTAAATTGATTTGGAGCAAGTATATGTAAAGCAAGAGCCAAATACCATTTTCTGTTTTAAAATGAGAATATTTTTCAAATACTTTCTTTAAAATTTCATTTAGGACAAAGTAGATGCTGGCTTGCCTACAGCAATTGTAAGTATACTTTAACTTTTTAAAGGTAAGTTTTCTATTTGATTGGGTTTTCTTAGATTTATCATTACATTGT	GAGCGCACTTCACT	aagcttcgacaccgagctcgCTAATCTAAATTGATTTGGAGCAAGTATATGTAAAGCAAGAGCCAAATACCATTTTCTGTTTTAAAATGAGAATATTTTTCAAATACTTTCTTTAAAATTTCATTTAGGACAAAGTAGATGCTGGCTTGCCTACAGCAATTGTAAGTATACTTTAACTTTTTAAAGGTAAGTTTTCTATTTGATTGGGTTTTCTTAGATTTATCATTACATTGTtgcaggagacgctgcgtctcagtagGAGCGCACTTCACTgctttaaggccggtcctagcaatcga
ENSG00000156931.16;VPS8;chr3-184838713-184838746-184834648-184834742-184849070-184849195__0:0:0_upstream_63G	CTAATCTAAATTGATTTGGAGCAAGTATATGTAAAGCAAGAGCCAGATACCATTTTCTGTTTTAAAATGAGAATATTTTTCAAATACTTTCTTTAAAATTTCATTTAG	GACAAAGTAGATGCTGGCTTGCCTACAGCAATT	GTAAGTATACTTTAACTTTTTAAAGGTAAGTTTTCTATTTGATTGGGTTTTCTTAGATTTATCATTACATTGT	upstream	63	G	CTAATCTAAATTGATTTGGAGCAAGTATATGTAAAGCAAGAGCCAGATACCATTTTCTGTTTTAAAATGAGAATATTTTTCAAATACTTTCTTTAAAATTTCATTTAGGACAAAGTAGATGCTGGCTTGCCTACAGCAATTGTAAGTATACTTTAACTTTTTAAAGGTAAGTTTTCTATTTGATTGGGTTTTCTTAGATTTATCATTACATTGT	AGAGATGAACTACG	aagcttcgacaccgagctcgCTAATCTAAATTGATTTGGAGCAAGTATATGTAAAGCAAGAGCCAGATACCATTTTCTGTTTTAAAATGAGAATATTTTTCAAATACTTTCTTTAAAATTTCATTTAGGACAAAGTAGATGCTGGCTTGCCTACAGCAATTGTAAGTATACTTTAACTTTTTAAAGGTAAGTTTTCTATTTGATTGGGTTTTCTTAGATTTATCATTACATTGTtgcaggagacgctgcgtctcagtagAGAGATGAACTACGgctttaaggccggtcctagcaatcga
ENSG00000156931.16;VPS8;chr3-184838713-184838746-184834648-184834742-184849070-184849195__0:0:0_upstream_63C	CTAATCTAAATTGATTTGGAGCAAGTATATGTAAAGCAAGAGCCACATACCATTTTCTGTTTTAAAATGAGAATATTTTTCAAATACTTTCTTTAAAATTTCATTTAG	GACAAAGTAGATGCTGGCTTGCCTACAGCAATT	GTAAGTATACTTTAACTTTTTAAAGGTAAGTTTTCTATTTGATTGGGTTTTCTTAGATTTATCATTACATTGT	upstream	63	C	CTAATCTAAATTGATTTGGAGCAAGTATATGTAAAGCAAGAGCCACATACCATTTTCTGTTTTAAAATGAGAATATTTTTCAAATACTTTCTTTAAAATTTCATTTAGGACAAAGTAGATGCTGGCTTGCCTACAGCAATTGTAAGTATACTTTAACTTTTTAAAGGTAAGTTTTCTATTTGATTGGGTTTTCTTAGATTTATCATTACATTGT	ACCAGTGATTGTGG	aagcttcgacaccgagctcgCTAATCTAAATTGATTTGGAGCAAGTATATGTAAAGCAAGAGCCACATACCATTTTCTGTTTTAAAATGAGAATATTTTTCAAATACTTTCTTTAAAATTTCATTTAGGACAAAGTAGATGCTGGCTTGCCTACAGCAATTGTAAGTATACTTTAACTTTTTAAAGGTAAGTTTTCTATTTGATTGGGTTTTCTTAGATTTATCATTACATTGTtgcaggagacgctgcgtctcagtagACCAGTGATTGTGGgctttaaggccggtcctagcaatcga
ENSG00000156931.16;VPS8;chr3-184838713-184838746-184834648-184834742-184849070-184849195__0:0:0_upstream_64T	CTAATCTAAATTGATTTGGAGCAAGTATATGTAAAGCAAGAGCCTTATACCATTTTCTGTTTTAAAATGAGAATATTTTTCAAATACTTTCTTTAAAATTTCATTTAG	GACAAAGTAGATGCTGGCTTGCCTACAGCAATT	GTAAGTATACTTTAACTTTTTAAAGGTAAGTTTTCTATTTGATTGGGTTTTCTTAGATTTATCATTACATTGT	upstream	64	T	CTAATCTAAATTGATTTGGAGCAAGTATATGTAAAGCAAGAGCCTTATACCATTTTCTGTTTTAAAATGAGAATATTTTTCAAATACTTTCTTTAAAATTTCATTTAGGACAAAGTAGATGCTGGCTTGCCTACAGCAATTGTAAGTATACTTTAACTTTTTAAAGGTAAGTTTTCTATTTGATTGGGTTTTCTTAGATTTATCATTACATTGT	AATGTTGATTCCCG	aagcttcgacaccgagctcgCTAATCTAAATTGATTTGGAGCAAGTATATGTAAAGCAAGAGCCTTATACCATTTTCTGTTTTAAAATGAGAATATTTTTCAAATACTTTCTTTAAAATTTCATTTAGGACAAAGTAGATGCTGGCTTGCCTACAGCAATTGTAAGTATACTTTAACTTTTTAAAGGTAAGTTTTCTATTTGATTGGGTTTTCTTAGATTTATCATTACATTGTtgcaggagacgctgcgtctcagtagAATGTTGATTCCCGgctttaaggccggtcctagcaatcga
ENSG00000156931.16;VPS8;chr3-184838713-184838746-184834648-184834742-184849070-184849195__0:0:0_upstream_64G	CTAATCTAAATTGATTTGGAGCAAGTATATGTAAAGCAAGAGCCGTATACCATTTTCTGTTTTAAAATGAGAATATTTTTCAAATACTTTCTTTAAAATTTCATTTAG	GACAAAGTAGATGCTGGCTTGCCTACAGCAATT	GTAAGTATACTTTAACTTTTTAAAGGTAAGTTTTCTATTTGATTGGGTTTTCTTAGATTTATCATTACATTGT	upstream	64	G	CTAATCTAAATTGATTTGGAGCAAGTATATGTAAAGCAAGAGCCGTATACCATTTTCTGTTTTAAAATGAGAATATTTTTCAAATACTTTCTTTAAAATTTCATTTAGGACAAAGTAGATGCTGGCTTGCCTACAGCAATTGTAAGTATACTTTAACTTTTTAAAGGTAAGTTTTCTATTTGATTGGGTTTTCTTAGATTTATCATTACATTGT	AGCACTGATGACTG	aagcttcgacaccgagctcgCTAATCTAAATTGATTTGGAGCAAGTATATGTAAAGCAAGAGCCGTATACCATTTTCTGTTTTAAAATGAGAATATTTTTCAAATACTTTCTTTAAAATTTCATTTAGGACAAAGTAGATGCTGGCTTGCCTACAGCAATTGTAAGTATACTTTAACTTTTTAAAGGTAAGTTTTCTATTTGATTGGGTTTTCTTAGATTTATCATTACATTGTtgcaggagacgctgcgtctcagtagAGCACTGATGACTGgctttaaggccggtcctagcaatcga
ENSG00000156931.16;VPS8;chr3-184838713-184838746-184834648-184834742-184849070-184849195__0:0:0_upstream_64C	CTAATCTAAATTGATTTGGAGCAAGTATATGTAAAGCAAGAGCCCTATACCATTTTCTGTTTTAAAATGAGAATATTTTTCAAATACTTTCTTTAAAATTTCATTTAG	GACAAAGTAGATGCTGGCTTGCCTACAGCAATT	GTAAGTATACTTTAACTTTTTAAAGGTAAGTTTTCTATTTGATTGGGTTTTCTTAGATTTATCATTACATTGT	upstream	64	C	CTAATCTAAATTGATTTGGAGCAAGTATATGTAAAGCAAGAGCCCTATACCATTTTCTGTTTTAAAATGAGAATATTTTTCAAATACTTTCTTTAAAATTTCATTTAGGACAAAGTAGATGCTGGCTTGCCTACAGCAATTGTAAGTATACTTTAACTTTTTAAAGGTAAGTTTTCTATTTGATTGGGTTTTCTTAGATTTATCATTACATTGT	GCTTGAGAGTACGT	aagcttcgacaccgagctcgCTAATCTAAATTGATTTGGAGCAAGTATATGTAAAGCAAGAGCCCTATACCATTTTCTGTTTTAAAATGAGAATATTTTTCAAATACTTTCTTTAAAATTTCATTTAGGACAAAGTAGATGCTGGCTTGCCTACAGCAATTGTAAGTATACTTTAACTTTTTAAAGGTAAGTTTTCTATTTGATTGGGTTTTCTTAGATTTATCATTACATTGTtgcaggagacgctgcgtctcagtagGCTTGAGAGTACGTgctttaaggccggtcctagcaatcga
ENSG00000156931.16;VPS8;chr3-184838713-184838746-184834648-184834742-184849070-184849195__0:0:0_upstream_65A	CTAATCTAAATTGATTTGGAGCAAGTATATGTAAAGCAAGAGCAATATACCATTTTCTGTTTTAAAATGAGAATATTTTTCAAATACTTTCTTTAAAATTTCATTTAG	GACAAAGTAGATGCTGGCTTGCCTACAGCAATT	GTAAGTATACTTTAACTTTTTAAAGGTAAGTTTTCTATTTGATTGGGTTTTCTTAGATTTATCATTACATTGT	upstream	65	A	CTAATCTAAATTGATTTGGAGCAAGTATATGTAAAGCAAGAGCAATATACCATTTTCTGTTTTAAAATGAGAATATTTTTCAAATACTTTCTTTAAAATTTCATTTAGGACAAAGTAGATGCTGGCTTGCCTACAGCAATTGTAAGTATACTTTAACTTTTTAAAGGTAAGTTTTCTATTTGATTGGGTTTTCTTAGATTTATCATTACATTGT	ACAGTGACTGATGC	aagcttcgacaccgagctcgCTAATCTAAATTGATTTGGAGCAAGTATATGTAAAGCAAGAGCAATATACCATTTTCTGTTTTAAAATGAGAATATTTTTCAAATACTTTCTTTAAAATTTCATTTAGGACAAAGTAGATGCTGGCTTGCCTACAGCAATTGTAAGTATACTTTAACTTTTTAAAGGTAAGTTTTCTATTTGATTGGGTTTTCTTAGATTTATCATTACATTGTtgcaggagacgctgcgtctcagtagACAGTGACTGATGCgctttaaggccggtcctagcaatcga
ENSG00000156931.16;VPS8;chr3-184838713-184838746-184834648-184834742-184849070-184849195__0:0:0_upstream_65T	CTAATCTAAATTGATTTGGAGCAAGTATATGTAAAGCAAGAGCTATATACCATTTTCTGTTTTAAAATGAGAATATTTTTCAAATACTTTCTTTAAAATTTCATTTAG	GACAAAGTAGATGCTGGCTTGCCTACAGCAATT	GTAAGTATACTTTAACTTTTTAAAGGTAAGTTTTCTATTTGATTGGGTTTTCTTAGATTTATCATTACATTGT	upstream	65	T	CTAATCTAAATTGATTTGGAGCAAGTATATGTAAAGCAAGAGCTATATACCATTTTCTGTTTTAAAATGAGAATATTTTTCAAATACTTTCTTTAAAATTTCATTTAGGACAAAGTAGATGCTGGCTTGCCTACAGCAATTGTAAGTATACTTTAACTTTTTAAAGGTAAGTTTTCTATTTGATTGGGTTTTCTTAGATTTATCATTACATTGT	AGAATGGAAAGGCG	aagcttcgacaccgagctcgCTAATCTAAATTGATTTGGAGCAAGTATATGTAAAGCAAGAGCTATATACCATTTTCTGTTTTAAAATGAGAATATTTTTCAAATACTTTCTTTAAAATTTCATTTAGGACAAAGTAGATGCTGGCTTGCCTACAGCAATTGTAAGTATACTTTAACTTTTTAAAGGTAAGTTTTCTATTTGATTGGGTTTTCTTAGATTTATCATTACATTGTtgcaggagacgctgcgtctcagtagAGAATGGAAAGGCGgctttaaggccggtcctagcaatcga
ENSG00000156931.16;VPS8;chr3-184838713-184838746-184834648-184834742-184849070-184849195__0:0:0_upstream_65G	CTAATCTAAATTGATTTGGAGCAAGTATATGTAAAGCAAGAGCGATATACCATTTTCTGTTTTAAAATGAGAATATTTTTCAAATACTTTCTTTAAAATTTCATTTAG	GACAAAGTAGATGCTGGCTTGCCTACAGCAATT	GTAAGTATACTTTAACTTTTTAAAGGTAAGTTTTCTATTTGATTGGGTTTTCTTAGATTTATCATTACATTGT	upstream	65	G	CTAATCTAAATTGATTTGGAGCAAGTATATGTAAAGCAAGAGCGATATACCATTTTCTGTTTTAAAATGAGAATATTTTTCAAATACTTTCTTTAAAATTTCATTTAGGACAAAGTAGATGCTGGCTTGCCTACAGCAATTGTAAGTATACTTTAACTTTTTAAAGGTAAGTTTTCTATTTGATTGGGTTTTCTTAGATTTATCATTACATTGT	ATCATGCTACGTAC	aagcttcgacaccgagctcgCTAATCTAAATTGATTTGGAGCAAGTATATGTAAAGCAAGAGCGATATACCATTTTCTGTTTTAAAATGAGAATATTTTTCAAATACTTTCTTTAAAATTTCATTTAGGACAAAGTAGATGCTGGCTTGCCTACAGCAATTGTAAGTATACTTTAACTTTTTAAAGGTAAGTTTTCTATTTGATTGGGTTTTCTTAGATTTATCATTACATTGTtgcaggagacgctgcgtctcagtagATCATGCTACGTACgctttaaggccggtcctagcaatcga
ENSG00000156931.16;VPS8;chr3-184838713-184838746-184834648-184834742-184849070-184849195__0:0:0_upstream_66A	CTAATCTAAATTGATTTGGAGCAAGTATATGTAAAGCAAGAGACATATACCATTTTCTGTTTTAAAATGAGAATATTTTTCAAATACTTTCTTTAAAATTTCATTTAG	GACAAAGTAGATGCTGGCTTGCCTACAGCAATT	GTAAGTATACTTTAACTTTTTAAAGGTAAGTTTTCTATTTGATTGGGTTTTCTTAGATTTATCATTACATTGT	upstream	66	A	CTAATCTAAATTGATTTGGAGCAAGTATATGTAAAGCAAGAGACATATACCATTTTCTGTTTTAAAATGAGAATATTTTTCAAATACTTTCTTTAAAATTTCATTTAGGACAAAGTAGATGCTGGCTTGCCTACAGCAATTGTAAGTATACTTTAACTTTTTAAAGGTAAGTTTTCTATTTGATTGGGTTTTCTTAGATTTATCATTACATTGT	GGTAGTACCAGCTA	aagcttcgacaccgagctcgCTAATCTAAATTGATTTGGAGCAAGTATATGTAAAGCAAGAGACATATACCATTTTCTGTTTTAAAATGAGAATATTTTTCAAATACTTTCTTTAAAATTTCATTTAGGACAAAGTAGATGCTGGCTTGCCTACAGCAATTGTAAGTATACTTTAACTTTTTAAAGGTAAGTTTTCTATTTGATTGGGTTTTCTTAGATTTATCATTACATTGTtgcaggagacgctgcgtctcagtagGGTAGTACCAGCTAgctttaaggccggtcctagcaatcga
ENSG00000156931.16;VPS8;chr3-184838713-184838746-184834648-184834742-184849070-184849195__0:0:0_upstream_66T	CTAATCTAAATTGATTTGGAGCAAGTATATGTAAAGCAAGAGTCATATACCATTTTCTGTTTTAAAATGAGAATATTTTTCAAATACTTTCTTTAAAATTTCATTTAG	GACAAAGTAGATGCTGGCTTGCCTACAGCAATT	GTAAGTATACTTTAACTTTTTAAAGGTAAGTTTTCTATTTGATTGGGTTTTCTTAGATTTATCATTACATTGT	upstream	66	T	CTAATCTAAATTGATTTGGAGCAAGTATATGTAAAGCAAGAGTCATATACCATTTTCTGTTTTAAAATGAGAATATTTTTCAAATACTTTCTTTAAAATTTCATTTAGGACAAAGTAGATGCTGGCTTGCCTACAGCAATTGTAAGTATACTTTAACTTTTTAAAGGTAAGTTTTCTATTTGATTGGGTTTTCTTAGATTTATCATTACATTGT	CACCTGACACACAC	aagcttcgacaccgagctcgCTAATCTAAATTGATTTGGAGCAAGTATATGTAAAGCAAGAGTCATATACCATTTTCTGTTTTAAAATGAGAATATTTTTCAAATACTTTCTTTAAAATTTCATTTAGGACAAAGTAGATGCTGGCTTGCCTACAGCAATTGTAAGTATACTTTAACTTTTTAAAGGTAAGTTTTCTATTTGATTGGGTTTTCTTAGATTTATCATTACATTGTtgcaggagacgctgcgtctcagtagCACCTGACACACACgctttaaggccggtcctagcaatcga
ENSG00000156931.16;VPS8;chr3-184838713-184838746-184834648-184834742-184849070-184849195__0:0:0_upstream_66G	CTAATCTAAATTGATTTGGAGCAAGTATATGTAAAGCAAGAGGCATATACCATTTTCTGTTTTAAAATGAGAATATTTTTCAAATACTTTCTTTAAAATTTCATTTAG	GACAAAGTAGATGCTGGCTTGCCTACAGCAATT	GTAAGTATACTTTAACTTTTTAAAGGTAAGTTTTCTATTTGATTGGGTTTTCTTAGATTTATCATTACATTGT	upstream	66	G	CTAATCTAAATTGATTTGGAGCAAGTATATGTAAAGCAAGAGGCATATACCATTTTCTGTTTTAAAATGAGAATATTTTTCAAATACTTTCTTTAAAATTTCATTTAGGACAAAGTAGATGCTGGCTTGCCTACAGCAATTGTAAGTATACTTTAACTTTTTAAAGGTAAGTTTTCTATTTGATTGGGTTTTCTTAGATTTATCATTACATTGT	CTCCTACTTGACCA	aagcttcgacaccgagctcgCTAATCTAAATTGATTTGGAGCAAGTATATGTAAAGCAAGAGGCATATACCATTTTCTGTTTTAAAATGAGAATATTTTTCAAATACTTTCTTTAAAATTTCATTTAGGACAAAGTAGATGCTGGCTTGCCTACAGCAATTGTAAGTATACTTTAACTTTTTAAAGGTAAGTTTTCTATTTGATTGGGTTTTCTTAGATTTATCATTACATTGTtgcaggagacgctgcgtctcagtagCTCCTACTTGACCAgctttaaggccggtcctagcaatcga
ENSG00000156931.16;VPS8;chr3-184838713-184838746-184834648-184834742-184849070-184849195__0:0:0_upstream_67A	CTAATCTAAATTGATTTGGAGCAAGTATATGTAAAGCAAGAACCATATACCATTTTCTGTTTTAAAATGAGAATATTTTTCAAATACTTTCTTTAAAATTTCATTTAG	GACAAAGTAGATGCTGGCTTGCCTACAGCAATT	GTAAGTATACTTTAACTTTTTAAAGGTAAGTTTTCTATTTGATTGGGTTTTCTTAGATTTATCATTACATTGT	upstream	67	A	CTAATCTAAATTGATTTGGAGCAAGTATATGTAAAGCAAGAACCATATACCATTTTCTGTTTTAAAATGAGAATATTTTTCAAATACTTTCTTTAAAATTTCATTTAGGACAAAGTAGATGCTGGCTTGCCTACAGCAATTGTAAGTATACTTTAACTTTTTAAAGGTAAGTTTTCTATTTGATTGGGTTTTCTTAGATTTATCATTACATTGT	AGTTTGCTTGAGAA	aagcttcgacaccgagctcgCTAATCTAAATTGATTTGGAGCAAGTATATGTAAAGCAAGAACCATATACCATTTTCTGTTTTAAAATGAGAATATTTTTCAAATACTTTCTTTAAAATTTCATTTAGGACAAAGTAGATGCTGGCTTGCCTACAGCAATTGTAAGTATACTTTAACTTTTTAAAGGTAAGTTTTCTATTTGATTGGGTTTTCTTAGATTTATCATTACATTGTtgcaggagacgctgcgtctcagtagAGTTTGCTTGAGAAgctttaaggccggtcctagcaatcga
ENSG00000156931.16;VPS8;chr3-184838713-184838746-184834648-184834742-184849070-184849195__0:0:0_upstream_67T	CTAATCTAAATTGATTTGGAGCAAGTATATGTAAAGCAAGATCCATATACCATTTTCTGTTTTAAAATGAGAATATTTTTCAAATACTTTCTTTAAAATTTCATTTAG	GACAAAGTAGATGCTGGCTTGCCTACAGCAATT	GTAAGTATACTTTAACTTTTTAAAGGTAAGTTTTCTATTTGATTGGGTTTTCTTAGATTTATCATTACATTGT	upstream	67	T	CTAATCTAAATTGATTTGGAGCAAGTATATGTAAAGCAAGATCCATATACCATTTTCTGTTTTAAAATGAGAATATTTTTCAAATACTTTCTTTAAAATTTCATTTAGGACAAAGTAGATGCTGGCTTGCCTACAGCAATTGTAAGTATACTTTAACTTTTTAAAGGTAAGTTTTCTATTTGATTGGGTTTTCTTAGATTTATCATTACATTGT	AGTGACACACCTCC	aagcttcgacaccgagctcgCTAATCTAAATTGATTTGGAGCAAGTATATGTAAAGCAAGATCCATATACCATTTTCTGTTTTAAAATGAGAATATTTTTCAAATACTTTCTTTAAAATTTCATTTAGGACAAAGTAGATGCTGGCTTGCCTACAGCAATTGTAAGTATACTTTAACTTTTTAAAGGTAAGTTTTCTATTTGATTGGGTTTTCTTAGATTTATCATTACATTGTtgcaggagacgctgcgtctcagtagAGTGACACACCTCCgctttaaggccggtcctagcaatcga
ENSG00000156931.16;VPS8;chr3-184838713-184838746-184834648-184834742-184849070-184849195__0:0:0_upstream_67C	CTAATCTAAATTGATTTGGAGCAAGTATATGTAAAGCAAGACCCATATACCATTTTCTGTTTTAAAATGAGAATATTTTTCAAATACTTTCTTTAAAATTTCATTTAG	GACAAAGTAGATGCTGGCTTGCCTACAGCAATT	GTAAGTATACTTTAACTTTTTAAAGGTAAGTTTTCTATTTGATTGGGTTTTCTTAGATTTATCATTACATTGT	upstream	67	C	CTAATCTAAATTGATTTGGAGCAAGTATATGTAAAGCAAGACCCATATACCATTTTCTGTTTTAAAATGAGAATATTTTTCAAATACTTTCTTTAAAATTTCATTTAGGACAAAGTAGATGCTGGCTTGCCTACAGCAATTGTAAGTATACTTTAACTTTTTAAAGGTAAGTTTTCTATTTGATTGGGTTTTCTTAGATTTATCATTACATTGT	AAGATGGACAAGCT	aagcttcgacaccgagctcgCTAATCTAAATTGATTTGGAGCAAGTATATGTAAAGCAAGACCCATATACCATTTTCTGTTTTAAAATGAGAATATTTTTCAAATACTTTCTTTAAAATTTCATTTAGGACAAAGTAGATGCTGGCTTGCCTACAGCAATTGTAAGTATACTTTAACTTTTTAAAGGTAAGTTTTCTATTTGATTGGGTTTTCTTAGATTTATCATTACATTGTtgcaggagacgctgcgtctcagtagAAGATGGACAAGCTgctttaaggccggtcctagcaatcga
ENSG00000156931.16;VPS8;chr3-184838713-184838746-184834648-184834742-184849070-184849195__0:0:0_upstream_68T	CTAATCTAAATTGATTTGGAGCAAGTATATGTAAAGCAAGTGCCATATACCATTTTCTGTTTTAAAATGAGAATATTTTTCAAATACTTTCTTTAAAATTTCATTTAG	GACAAAGTAGATGCTGGCTTGCCTACAGCAATT	GTAAGTATACTTTAACTTTTTAAAGGTAAGTTTTCTATTTGATTGGGTTTTCTTAGATTTATCATTACATTGT	upstream	68	T	CTAATCTAAATTGATTTGGAGCAAGTATATGTAAAGCAAGTGCCATATACCATTTTCTGTTTTAAAATGAGAATATTTTTCAAATACTTTCTTTAAAATTTCATTTAGGACAAAGTAGATGCTGGCTTGCCTACAGCAATTGTAAGTATACTTTAACTTTTTAAAGGTAAGTTTTCTATTTGATTGGGTTTTCTTAGATTTATCATTACATTGT	TTGGAGTGTTATCC	aagcttcgacaccgagctcgCTAATCTAAATTGATTTGGAGCAAGTATATGTAAAGCAAGTGCCATATACCATTTTCTGTTTTAAAATGAGAATATTTTTCAAATACTTTCTTTAAAATTTCATTTAGGACAAAGTAGATGCTGGCTTGCCTACAGCAATTGTAAGTATACTTTAACTTTTTAAAGGTAAGTTTTCTATTTGATTGGGTTTTCTTAGATTTATCATTACATTGTtgcaggagacgctgcgtctcagtagTTGGAGTGTTATCCgctttaaggccggtcctagcaatcga
ENSG00000156931.16;VPS8;chr3-184838713-184838746-184834648-184834742-184849070-184849195__0:0:0_upstream_68G	CTAATCTAAATTGATTTGGAGCAAGTATATGTAAAGCAAGGGCCATATACCATTTTCTGTTTTAAAATGAGAATATTTTTCAAATACTTTCTTTAAAATTTCATTTAG	GACAAAGTAGATGCTGGCTTGCCTACAGCAATT	GTAAGTATACTTTAACTTTTTAAAGGTAAGTTTTCTATTTGATTGGGTTTTCTTAGATTTATCATTACATTGT	upstream	68	G	CTAATCTAAATTGATTTGGAGCAAGTATATGTAAAGCAAGGGCCATATACCATTTTCTGTTTTAAAATGAGAATATTTTTCAAATACTTTCTTTAAAATTTCATTTAGGACAAAGTAGATGCTGGCTTGCCTACAGCAATTGTAAGTATACTTTAACTTTTTAAAGGTAAGTTTTCTATTTGATTGGGTTTTCTTAGATTTATCATTACATTGT	GAGTACTGGAAACA	aagcttcgacaccgagctcgCTAATCTAAATTGATTTGGAGCAAGTATATGTAAAGCAAGGGCCATATACCATTTTCTGTTTTAAAATGAGAATATTTTTCAAATACTTTCTTTAAAATTTCATTTAGGACAAAGTAGATGCTGGCTTGCCTACAGCAATTGTAAGTATACTTTAACTTTTTAAAGGTAAGTTTTCTATTTGATTGGGTTTTCTTAGATTTATCATTACATTGTtgcaggagacgctgcgtctcagtagGAGTACTGGAAACAgctttaaggccggtcctagcaatcga
ENSG00000156931.16;VPS8;chr3-184838713-184838746-184834648-184834742-184849070-184849195__0:0:0_upstream_68C	CTAATCTAAATTGATTTGGAGCAAGTATATGTAAAGCAAGCGCCATATACCATTTTCTGTTTTAAAATGAGAATATTTTTCAAATACTTTCTTTAAAATTTCATTTAG	GACAAAGTAGATGCTGGCTTGCCTACAGCAATT	GTAAGTATACTTTAACTTTTTAAAGGTAAGTTTTCTATTTGATTGGGTTTTCTTAGATTTATCATTACATTGT	upstream	68	C	CTAATCTAAATTGATTTGGAGCAAGTATATGTAAAGCAAGCGCCATATACCATTTTCTGTTTTAAAATGAGAATATTTTTCAAATACTTTCTTTAAAATTTCATTTAGGACAAAGTAGATGCTGGCTTGCCTACAGCAATTGTAAGTATACTTTAACTTTTTAAAGGTAAGTTTTCTATTTGATTGGGTTTTCTTAGATTTATCATTACATTGT	TCCACGTGCTGAGT	aagcttcgacaccgagctcgCTAATCTAAATTGATTTGGAGCAAGTATATGTAAAGCAAGCGCCATATACCATTTTCTGTTTTAAAATGAGAATATTTTTCAAATACTTTCTTTAAAATTTCATTTAGGACAAAGTAGATGCTGGCTTGCCTACAGCAATTGTAAGTATACTTTAACTTTTTAAAGGTAAGTTTTCTATTTGATTGGGTTTTCTTAGATTTATCATTACATTGTtgcaggagacgctgcgtctcagtagTCCACGTGCTGAGTgctttaaggccggtcctagcaatcga
ENSG00000156931.16;VPS8;chr3-184838713-184838746-184834648-184834742-184849070-184849195__0:0:0_upstream_69A	CTAATCTAAATTGATTTGGAGCAAGTATATGTAAAGCAAAAGCCATATACCATTTTCTGTTTTAAAATGAGAATATTTTTCAAATACTTTCTTTAAAATTTCATTTAG	GACAAAGTAGATGCTGGCTTGCCTACAGCAATT	GTAAGTATACTTTAACTTTTTAAAGGTAAGTTTTCTATTTGATTGGGTTTTCTTAGATTTATCATTACATTGT	upstream	69	A	CTAATCTAAATTGATTTGGAGCAAGTATATGTAAAGCAAAAGCCATATACCATTTTCTGTTTTAAAATGAGAATATTTTTCAAATACTTTCTTTAAAATTTCATTTAGGACAAAGTAGATGCTGGCTTGCCTACAGCAATTGTAAGTATACTTTAACTTTTTAAAGGTAAGTTTTCTATTTGATTGGGTTTTCTTAGATTTATCATTACATTGT	AGAGGTCTTTGCGA	aagcttcgacaccgagctcgCTAATCTAAATTGATTTGGAGCAAGTATATGTAAAGCAAAAGCCATATACCATTTTCTGTTTTAAAATGAGAATATTTTTCAAATACTTTCTTTAAAATTTCATTTAGGACAAAGTAGATGCTGGCTTGCCTACAGCAATTGTAAGTATACTTTAACTTTTTAAAGGTAAGTTTTCTATTTGATTGGGTTTTCTTAGATTTATCATTACATTGTtgcaggagacgctgcgtctcagtagAGAGGTCTTTGCGAgctttaaggccggtcctagcaatcga
ENSG00000156931.16;VPS8;chr3-184838713-184838746-184834648-184834742-184849070-184849195__0:0:0_upstream_69T	CTAATCTAAATTGATTTGGAGCAAGTATATGTAAAGCAATAGCCATATACCATTTTCTGTTTTAAAATGAGAATATTTTTCAAATACTTTCTTTAAAATTTCATTTAG	GACAAAGTAGATGCTGGCTTGCCTACAGCAATT	GTAAGTATACTTTAACTTTTTAAAGGTAAGTTTTCTATTTGATTGGGTTTTCTTAGATTTATCATTACATTGT	upstream	69	T	CTAATCTAAATTGATTTGGAGCAAGTATATGTAAAGCAATAGCCATATACCATTTTCTGTTTTAAAATGAGAATATTTTTCAAATACTTTCTTTAAAATTTCATTTAGGACAAAGTAGATGCTGGCTTGCCTACAGCAATTGTAAGTATACTTTAACTTTTTAAAGGTAAGTTTTCTATTTGATTGGGTTTTCTTAGATTTATCATTACATTGT	AGAGTCTGTCCGAA	aagcttcgacaccgagctcgCTAATCTAAATTGATTTGGAGCAAGTATATGTAAAGCAATAGCCATATACCATTTTCTGTTTTAAAATGAGAATATTTTTCAAATACTTTCTTTAAAATTTCATTTAGGACAAAGTAGATGCTGGCTTGCCTACAGCAATTGTAAGTATACTTTAACTTTTTAAAGGTAAGTTTTCTATTTGATTGGGTTTTCTTAGATTTATCATTACATTGTtgcaggagacgctgcgtctcagtagAGAGTCTGTCCGAAgctttaaggccggtcctagcaatcga
ENSG00000156931.16;VPS8;chr3-184838713-184838746-184834648-184834742-184849070-184849195__0:0:0_upstream_69C	CTAATCTAAATTGATTTGGAGCAAGTATATGTAAAGCAACAGCCATATACCATTTTCTGTTTTAAAATGAGAATATTTTTCAAATACTTTCTTTAAAATTTCATTTAG	GACAAAGTAGATGCTGGCTTGCCTACAGCAATT	GTAAGTATACTTTAACTTTTTAAAGGTAAGTTTTCTATTTGATTGGGTTTTCTTAGATTTATCATTACATTGT	upstream	69	C	CTAATCTAAATTGATTTGGAGCAAGTATATGTAAAGCAACAGCCATATACCATTTTCTGTTTTAAAATGAGAATATTTTTCAAATACTTTCTTTAAAATTTCATTTAGGACAAAGTAGATGCTGGCTTGCCTACAGCAATTGTAAGTATACTTTAACTTTTTAAAGGTAAGTTTTCTATTTGATTGGGTTTTCTTAGATTTATCATTACATTGT	AACTTGCTTCTGGA	aagcttcgacaccgagctcgCTAATCTAAATTGATTTGGAGCAAGTATATGTAAAGCAACAGCCATATACCATTTTCTGTTTTAAAATGAGAATATTTTTCAAATACTTTCTTTAAAATTTCATTTAGGACAAAGTAGATGCTGGCTTGCCTACAGCAATTGTAAGTATACTTTAACTTTTTAAAGGTAAGTTTTCTATTTGATTGGGTTTTCTTAGATTTATCATTACATTGTtgcaggagacgctgcgtctcagtagAACTTGCTTCTGGAgctttaaggccggtcctagcaatcga
ENSG00000156931.16;VPS8;chr3-184838713-184838746-184834648-184834742-184849070-184849195__0:0:0_upstream_70T	CTAATCTAAATTGATTTGGAGCAAGTATATGTAAAGCATGAGCCATATACCATTTTCTGTTTTAAAATGAGAATATTTTTCAAATACTTTCTTTAAAATTTCATTTAG	GACAAAGTAGATGCTGGCTTGCCTACAGCAATT	GTAAGTATACTTTAACTTTTTAAAGGTAAGTTTTCTATTTGATTGGGTTTTCTTAGATTTATCATTACATTGT	upstream	70	T	CTAATCTAAATTGATTTGGAGCAAGTATATGTAAAGCATGAGCCATATACCATTTTCTGTTTTAAAATGAGAATATTTTTCAAATACTTTCTTTAAAATTTCATTTAGGACAAAGTAGATGCTGGCTTGCCTACAGCAATTGTAAGTATACTTTAACTTTTTAAAGGTAAGTTTTCTATTTGATTGGGTTTTCTTAGATTTATCATTACATTGT	TGCATGGATTGGCA	aagcttcgacaccgagctcgCTAATCTAAATTGATTTGGAGCAAGTATATGTAAAGCATGAGCCATATACCATTTTCTGTTTTAAAATGAGAATATTTTTCAAATACTTTCTTTAAAATTTCATTTAGGACAAAGTAGATGCTGGCTTGCCTACAGCAATTGTAAGTATACTTTAACTTTTTAAAGGTAAGTTTTCTATTTGATTGGGTTTTCTTAGATTTATCATTACATTGTtgcaggagacgctgcgtctcagtagTGCATGGATTGGCAgctttaaggccggtcctagcaatcga
ENSG00000156931.16;VPS8;chr3-184838713-184838746-184834648-184834742-184849070-184849195__0:0:0_upstream_70G	CTAATCTAAATTGATTTGGAGCAAGTATATGTAAAGCAGGAGCCATATACCATTTTCTGTTTTAAAATGAGAATATTTTTCAAATACTTTCTTTAAAATTTCATTTAG	GACAAAGTAGATGCTGGCTTGCCTACAGCAATT	GTAAGTATACTTTAACTTTTTAAAGGTAAGTTTTCTATTTGATTGGGTTTTCTTAGATTTATCATTACATTGT	upstream	70	G	CTAATCTAAATTGATTTGGAGCAAGTATATGTAAAGCAGGAGCCATATACCATTTTCTGTTTTAAAATGAGAATATTTTTCAAATACTTTCTTTAAAATTTCATTTAGGACAAAGTAGATGCTGGCTTGCCTACAGCAATTGTAAGTATACTTTAACTTTTTAAAGGTAAGTTTTCTATTTGATTGGGTTTTCTTAGATTTATCATTACATTGT	CACTAGGATAGTCG	aagcttcgacaccgagctcgCTAATCTAAATTGATTTGGAGCAAGTATATGTAAAGCAGGAGCCATATACCATTTTCTGTTTTAAAATGAGAATATTTTTCAAATACTTTCTTTAAAATTTCATTTAGGACAAAGTAGATGCTGGCTTGCCTACAGCAATTGTAAGTATACTTTAACTTTTTAAAGGTAAGTTTTCTATTTGATTGGGTTTTCTTAGATTTATCATTACATTGTtgcaggagacgctgcgtctcagtagCACTAGGATAGTCGgctttaaggccggtcctagcaatcga
ENSG00000156931.16;VPS8;chr3-184838713-184838746-184834648-184834742-184849070-184849195__0:0:0_upstream_70C	CTAATCTAAATTGATTTGGAGCAAGTATATGTAAAGCACGAGCCATATACCATTTTCTGTTTTAAAATGAGAATATTTTTCAAATACTTTCTTTAAAATTTCATTTAG	GACAAAGTAGATGCTGGCTTGCCTACAGCAATT	GTAAGTATACTTTAACTTTTTAAAGGTAAGTTTTCTATTTGATTGGGTTTTCTTAGATTTATCATTACATTGT	upstream	70	C	CTAATCTAAATTGATTTGGAGCAAGTATATGTAAAGCACGAGCCATATACCATTTTCTGTTTTAAAATGAGAATATTTTTCAAATACTTTCTTTAAAATTTCATTTAGGACAAAGTAGATGCTGGCTTGCCTACAGCAATTGTAAGTATACTTTAACTTTTTAAAGGTAAGTTTTCTATTTGATTGGGTTTTCTTAGATTTATCATTACATTGT	CATCATACACGTGT	aagcttcgacaccgagctcgCTAATCTAAATTGATTTGGAGCAAGTATATGTAAAGCACGAGCCATATACCATTTTCTGTTTTAAAATGAGAATATTTTTCAAATACTTTCTTTAAAATTTCATTTAGGACAAAGTAGATGCTGGCTTGCCTACAGCAATTGTAAGTATACTTTAACTTTTTAAAGGTAAGTTTTCTATTTGATTGGGTTTTCTTAGATTTATCATTACATTGTtgcaggagacgctgcgtctcagtagCATCATACACGTGTgctttaaggccggtcctagcaatcga
ENSG00000156931.16;VPS8;chr3-184838713-184838746-184834648-184834742-184849070-184849195__0:0:0_upstream_71T	CTAATCTAAATTGATTTGGAGCAAGTATATGTAAAGCTAGAGCCATATACCATTTTCTGTTTTAAAATGAGAATATTTTTCAAATACTTTCTTTAAAATTTCATTTAG	GACAAAGTAGATGCTGGCTTGCCTACAGCAATT	GTAAGTATACTTTAACTTTTTAAAGGTAAGTTTTCTATTTGATTGGGTTTTCTTAGATTTATCATTACATTGT	upstream	71	T	CTAATCTAAATTGATTTGGAGCAAGTATATGTAAAGCTAGAGCCATATACCATTTTCTGTTTTAAAATGAGAATATTTTTCAAATACTTTCTTTAAAATTTCATTTAGGACAAAGTAGATGCTGGCTTGCCTACAGCAATTGTAAGTATACTTTAACTTTTTAAAGGTAAGTTTTCTATTTGATTGGGTTTTCTTAGATTTATCATTACATTGT	CTAGGATGCGATAC	aagcttcgacaccgagctcgCTAATCTAAATTGATTTGGAGCAAGTATATGTAAAGCTAGAGCCATATACCATTTTCTGTTTTAAAATGAGAATATTTTTCAAATACTTTCTTTAAAATTTCATTTAGGACAAAGTAGATGCTGGCTTGCCTACAGCAATTGTAAGTATACTTTAACTTTTTAAAGGTAAGTTTTCTATTTGATTGGGTTTTCTTAGATTTATCATTACATTGTtgcaggagacgctgcgtctcagtagCTAGGATGCGATACgctttaaggccggtcctagcaatcga
ENSG00000156931.16;VPS8;chr3-184838713-184838746-184834648-184834742-184849070-184849195__0:0:0_upstream_71G	CTAATCTAAATTGATTTGGAGCAAGTATATGTAAAGCGAGAGCCATATACCATTTTCTGTTTTAAAATGAGAATATTTTTCAAATACTTTCTTTAAAATTTCATTTAG	GACAAAGTAGATGCTGGCTTGCCTACAGCAATT	GTAAGTATACTTTAACTTTTTAAAGGTAAGTTTTCTATTTGATTGGGTTTTCTTAGATTTATCATTACATTGT	upstream	71	G	CTAATCTAAATTGATTTGGAGCAAGTATATGTAAAGCGAGAGCCATATACCATTTTCTGTTTTAAAATGAGAATATTTTTCAAATACTTTCTTTAAAATTTCATTTAGGACAAAGTAGATGCTGGCTTGCCTACAGCAATTGTAAGTATACTTTAACTTTTTAAAGGTAAGTTTTCTATTTGATTGGGTTTTCTTAGATTTATCATTACATTGT	AACGGTTGACCTCC	aagcttcgacaccgagctcgCTAATCTAAATTGATTTGGAGCAAGTATATGTAAAGCGAGAGCCATATACCATTTTCTGTTTTAAAATGAGAATATTTTTCAAATACTTTCTTTAAAATTTCATTTAGGACAAAGTAGATGCTGGCTTGCCTACAGCAATTGTAAGTATACTTTAACTTTTTAAAGGTAAGTTTTCTATTTGATTGGGTTTTCTTAGATTTATCATTACATTGTtgcaggagacgctgcgtctcagtagAACGGTTGACCTCCgctttaaggccggtcctagcaatcga
ENSG00000156931.16;VPS8;chr3-184838713-184838746-184834648-184834742-184849070-184849195__0:0:0_upstream_71C	CTAATCTAAATTGATTTGGAGCAAGTATATGTAAAGCCAGAGCCATATACCATTTTCTGTTTTAAAATGAGAATATTTTTCAAATACTTTCTTTAAAATTTCATTTAG	GACAAAGTAGATGCTGGCTTGCCTACAGCAATT	GTAAGTATACTTTAACTTTTTAAAGGTAAGTTTTCTATTTGATTGGGTTTTCTTAGATTTATCATTACATTGT	upstream	71	C	CTAATCTAAATTGATTTGGAGCAAGTATATGTAAAGCCAGAGCCATATACCATTTTCTGTTTTAAAATGAGAATATTTTTCAAATACTTTCTTTAAAATTTCATTTAGGACAAAGTAGATGCTGGCTTGCCTACAGCAATTGTAAGTATACTTTAACTTTTTAAAGGTAAGTTTTCTATTTGATTGGGTTTTCTTAGATTTATCATTACATTGT	CACTCCGACTCCCA	aagcttcgacaccgagctcgCTAATCTAAATTGATTTGGAGCAAGTATATGTAAAGCCAGAGCCATATACCATTTTCTGTTTTAAAATGAGAATATTTTTCAAATACTTTCTTTAAAATTTCATTTAGGACAAAGTAGATGCTGGCTTGCCTACAGCAATTGTAAGTATACTTTAACTTTTTAAAGGTAAGTTTTCTATTTGATTGGGTTTTCTTAGATTTATCATTACATTGTtgcaggagacgctgcgtctcagtagCACTCCGACTCCCAgctttaaggccggtcctagcaatcga
ENSG00000156931.16;VPS8;chr3-184838713-184838746-184834648-184834742-184849070-184849195__0:0:0_upstream_72A	CTAATCTAAATTGATTTGGAGCAAGTATATGTAAAGAAAGAGCCATATACCATTTTCTGTTTTAAAATGAGAATATTTTTCAAATACTTTCTTTAAAATTTCATTTAG	GACAAAGTAGATGCTGGCTTGCCTACAGCAATT	GTAAGTATACTTTAACTTTTTAAAGGTAAGTTTTCTATTTGATTGGGTTTTCTTAGATTTATCATTACATTGT	upstream	72	A	CTAATCTAAATTGATTTGGAGCAAGTATATGTAAAGAAAGAGCCATATACCATTTTCTGTTTTAAAATGAGAATATTTTTCAAATACTTTCTTTAAAATTTCATTTAGGACAAAGTAGATGCTGGCTTGCCTACAGCAATTGTAAGTATACTTTAACTTTTTAAAGGTAAGTTTTCTATTTGATTGGGTTTTCTTAGATTTATCATTACATTGT	GACAGTACCTATTC	aagcttcgacaccgagctcgCTAATCTAAATTGATTTGGAGCAAGTATATGTAAAGAAAGAGCCATATACCATTTTCTGTTTTAAAATGAGAATATTTTTCAAATACTTTCTTTAAAATTTCATTTAGGACAAAGTAGATGCTGGCTTGCCTACAGCAATTGTAAGTATACTTTAACTTTTTAAAGGTAAGTTTTCTATTTGATTGGGTTTTCTTAGATTTATCATTACATTGTtgcaggagacgctgcgtctcagtagGACAGTACCTATTCgctttaaggccggtcctagcaatcga
ENSG00000156931.16;VPS8;chr3-184838713-184838746-184834648-184834742-184849070-184849195__0:0:0_upstream_72T	CTAATCTAAATTGATTTGGAGCAAGTATATGTAAAGTAAGAGCCATATACCATTTTCTGTTTTAAAATGAGAATATTTTTCAAATACTTTCTTTAAAATTTCATTTAG	GACAAAGTAGATGCTGGCTTGCCTACAGCAATT	GTAAGTATACTTTAACTTTTTAAAGGTAAGTTTTCTATTTGATTGGGTTTTCTTAGATTTATCATTACATTGT	upstream	72	T	CTAATCTAAATTGATTTGGAGCAAGTATATGTAAAGTAAGAGCCATATACCATTTTCTGTTTTAAAATGAGAATATTTTTCAAATACTTTCTTTAAAATTTCATTTAGGACAAAGTAGATGCTGGCTTGCCTACAGCAATTGTAAGTATACTTTAACTTTTTAAAGGTAAGTTTTCTATTTGATTGGGTTTTCTTAGATTTATCATTACATTGT	ACCATTACTCTATC	aagcttcgacaccgagctcgCTAATCTAAATTGATTTGGAGCAAGTATATGTAAAGTAAGAGCCATATACCATTTTCTGTTTTAAAATGAGAATATTTTTCAAATACTTTCTTTAAAATTTCATTTAGGACAAAGTAGATGCTGGCTTGCCTACAGCAATTGTAAGTATACTTTAACTTTTTAAAGGTAAGTTTTCTATTTGATTGGGTTTTCTTAGATTTATCATTACATTGTtgcaggagacgctgcgtctcagtagACCATTACTCTATCgctttaaggccggtcctagcaatcga
ENSG00000156931.16;VPS8;chr3-184838713-184838746-184834648-184834742-184849070-184849195__0:0:0_upstream_72G	CTAATCTAAATTGATTTGGAGCAAGTATATGTAAAGGAAGAGCCATATACCATTTTCTGTTTTAAAATGAGAATATTTTTCAAATACTTTCTTTAAAATTTCATTTAG	GACAAAGTAGATGCTGGCTTGCCTACAGCAATT	GTAAGTATACTTTAACTTTTTAAAGGTAAGTTTTCTATTTGATTGGGTTTTCTTAGATTTATCATTACATTGT	upstream	72	G	CTAATCTAAATTGATTTGGAGCAAGTATATGTAAAGGAAGAGCCATATACCATTTTCTGTTTTAAAATGAGAATATTTTTCAAATACTTTCTTTAAAATTTCATTTAGGACAAAGTAGATGCTGGCTTGCCTACAGCAATTGTAAGTATACTTTAACTTTTTAAAGGTAAGTTTTCTATTTGATTGGGTTTTCTTAGATTTATCATTACATTGT	GCAGTCCTCGGTAT	aagcttcgacaccgagctcgCTAATCTAAATTGATTTGGAGCAAGTATATGTAAAGGAAGAGCCATATACCATTTTCTGTTTTAAAATGAGAATATTTTTCAAATACTTTCTTTAAAATTTCATTTAGGACAAAGTAGATGCTGGCTTGCCTACAGCAATTGTAAGTATACTTTAACTTTTTAAAGGTAAGTTTTCTATTTGATTGGGTTTTCTTAGATTTATCATTACATTGTtgcaggagacgctgcgtctcagtagGCAGTCCTCGGTATgctttaaggccggtcctagcaatcga
ENSG00000156931.16;VPS8;chr3-184838713-184838746-184834648-184834742-184849070-184849195__0:0:0_upstream_73A	CTAATCTAAATTGATTTGGAGCAAGTATATGTAAAACAAGAGCCATATACCATTTTCTGTTTTAAAATGAGAATATTTTTCAAATACTTTCTTTAAAATTTCATTTAG	GACAAAGTAGATGCTGGCTTGCCTACAGCAATT	GTAAGTATACTTTAACTTTTTAAAGGTAAGTTTTCTATTTGATTGGGTTTTCTTAGATTTATCATTACATTGT	upstream	73	A	CTAATCTAAATTGATTTGGAGCAAGTATATGTAAAACAAGAGCCATATACCATTTTCTGTTTTAAAATGAGAATATTTTTCAAATACTTTCTTTAAAATTTCATTTAGGACAAAGTAGATGCTGGCTTGCCTACAGCAATTGTAAGTATACTTTAACTTTTTAAAGGTAAGTTTTCTATTTGATTGGGTTTTCTTAGATTTATCATTACATTGT	TTCTTACTCCATGA	aagcttcgacaccgagctcgCTAATCTAAATTGATTTGGAGCAAGTATATGTAAAACAAGAGCCATATACCATTTTCTGTTTTAAAATGAGAATATTTTTCAAATACTTTCTTTAAAATTTCATTTAGGACAAAGTAGATGCTGGCTTGCCTACAGCAATTGTAAGTATACTTTAACTTTTTAAAGGTAAGTTTTCTATTTGATTGGGTTTTCTTAGATTTATCATTACATTGTtgcaggagacgctgcgtctcagtagTTCTTACTCCATGAgctttaaggccggtcctagcaatcga
ENSG00000156931.16;VPS8;chr3-184838713-184838746-184834648-184834742-184849070-184849195__0:0:0_upstream_73T	CTAATCTAAATTGATTTGGAGCAAGTATATGTAAATCAAGAGCCATATACCATTTTCTGTTTTAAAATGAGAATATTTTTCAAATACTTTCTTTAAAATTTCATTTAG	GACAAAGTAGATGCTGGCTTGCCTACAGCAATT	GTAAGTATACTTTAACTTTTTAAAGGTAAGTTTTCTATTTGATTGGGTTTTCTTAGATTTATCATTACATTGT	upstream	73	T	CTAATCTAAATTGATTTGGAGCAAGTATATGTAAATCAAGAGCCATATACCATTTTCTGTTTTAAAATGAGAATATTTTTCAAATACTTTCTTTAAAATTTCATTTAGGACAAAGTAGATGCTGGCTTGCCTACAGCAATTGTAAGTATACTTTAACTTTTTAAAGGTAAGTTTTCTATTTGATTGGGTTTTCTTAGATTTATCATTACATTGT	CGTGAAACCTTCGC	aagcttcgacaccgagctcgCTAATCTAAATTGATTTGGAGCAAGTATATGTAAATCAAGAGCCATATACCATTTTCTGTTTTAAAATGAGAATATTTTTCAAATACTTTCTTTAAAATTTCATTTAGGACAAAGTAGATGCTGGCTTGCCTACAGCAATTGTAAGTATACTTTAACTTTTTAAAGGTAAGTTTTCTATTTGATTGGGTTTTCTTAGATTTATCATTACATTGTtgcaggagacgctgcgtctcagtagCGTGAAACCTTCGCgctttaaggccggtcctagcaatcga
ENSG00000156931.16;VPS8;chr3-184838713-184838746-184834648-184834742-184849070-184849195__0:0:0_upstream_73C	CTAATCTAAATTGATTTGGAGCAAGTATATGTAAACCAAGAGCCATATACCATTTTCTGTTTTAAAATGAGAATATTTTTCAAATACTTTCTTTAAAATTTCATTTAG	GACAAAGTAGATGCTGGCTTGCCTACAGCAATT	GTAAGTATACTTTAACTTTTTAAAGGTAAGTTTTCTATTTGATTGGGTTTTCTTAGATTTATCATTACATTGT	upstream	73	C	CTAATCTAAATTGATTTGGAGCAAGTATATGTAAACCAAGAGCCATATACCATTTTCTGTTTTAAAATGAGAATATTTTTCAAATACTTTCTTTAAAATTTCATTTAGGACAAAGTAGATGCTGGCTTGCCTACAGCAATTGTAAGTATACTTTAACTTTTTAAAGGTAAGTTTTCTATTTGATTGGGTTTTCTTAGATTTATCATTACATTGT	TAACCGGAAAGCCT	aagcttcgacaccgagctcgCTAATCTAAATTGATTTGGAGCAAGTATATGTAAACCAAGAGCCATATACCATTTTCTGTTTTAAAATGAGAATATTTTTCAAATACTTTCTTTAAAATTTCATTTAGGACAAAGTAGATGCTGGCTTGCCTACAGCAATTGTAAGTATACTTTAACTTTTTAAAGGTAAGTTTTCTATTTGATTGGGTTTTCTTAGATTTATCATTACATTGTtgcaggagacgctgcgtctcagtagTAACCGGAAAGCCTgctttaaggccggtcctagcaatcga
ENSG00000156931.16;VPS8;chr3-184838713-184838746-184834648-184834742-184849070-184849195__0:0:0_upstream_74T	CTAATCTAAATTGATTTGGAGCAAGTATATGTAATGCAAGAGCCATATACCATTTTCTGTTTTAAAATGAGAATATTTTTCAAATACTTTCTTTAAAATTTCATTTAG	GACAAAGTAGATGCTGGCTTGCCTACAGCAATT	GTAAGTATACTTTAACTTTTTAAAGGTAAGTTTTCTATTTGATTGGGTTTTCTTAGATTTATCATTACATTGT	upstream	74	T	CTAATCTAAATTGATTTGGAGCAAGTATATGTAATGCAAGAGCCATATACCATTTTCTGTTTTAAAATGAGAATATTTTTCAAATACTTTCTTTAAAATTTCATTTAGGACAAAGTAGATGCTGGCTTGCCTACAGCAATTGTAAGTATACTTTAACTTTTTAAAGGTAAGTTTTCTATTTGATTGGGTTTTCTTAGATTTATCATTACATTGT	ATTCGACTGTACCA	aagcttcgacaccgagctcgCTAATCTAAATTGATTTGGAGCAAGTATATGTAATGCAAGAGCCATATACCATTTTCTGTTTTAAAATGAGAATATTTTTCAAATACTTTCTTTAAAATTTCATTTAGGACAAAGTAGATGCTGGCTTGCCTACAGCAATTGTAAGTATACTTTAACTTTTTAAAGGTAAGTTTTCTATTTGATTGGGTTTTCTTAGATTTATCATTACATTGTtgcaggagacgctgcgtctcagtagATTCGACTGTACCAgctttaaggccggtcctagcaatcga
ENSG00000156931.16;VPS8;chr3-184838713-184838746-184834648-184834742-184849070-184849195__0:0:0_upstream_74G	CTAATCTAAATTGATTTGGAGCAAGTATATGTAAGGCAAGAGCCATATACCATTTTCTGTTTTAAAATGAGAATATTTTTCAAATACTTTCTTTAAAATTTCATTTAG	GACAAAGTAGATGCTGGCTTGCCTACAGCAATT	GTAAGTATACTTTAACTTTTTAAAGGTAAGTTTTCTATTTGATTGGGTTTTCTTAGATTTATCATTACATTGT	upstream	74	G	CTAATCTAAATTGATTTGGAGCAAGTATATGTAAGGCAAGAGCCATATACCATTTTCTGTTTTAAAATGAGAATATTTTTCAAATACTTTCTTTAAAATTTCATTTAGGACAAAGTAGATGCTGGCTTGCCTACAGCAATTGTAAGTATACTTTAACTTTTTAAAGGTAAGTTTTCTATTTGATTGGGTTTTCTTAGATTTATCATTACATTGT	CGCAGGTGTAAAGG	aagcttcgacaccgagctcgCTAATCTAAATTGATTTGGAGCAAGTATATGTAAGGCAAGAGCCATATACCATTTTCTGTTTTAAAATGAGAATATTTTTCAAATACTTTCTTTAAAATTTCATTTAGGACAAAGTAGATGCTGGCTTGCCTACAGCAATTGTAAGTATACTTTAACTTTTTAAAGGTAAGTTTTCTATTTGATTGGGTTTTCTTAGATTTATCATTACATTGTtgcaggagacgctgcgtctcagtagCGCAGGTGTAAAGGgctttaaggccggtcctagcaatcga
ENSG00000156931.16;VPS8;chr3-184838713-184838746-184834648-184834742-184849070-184849195__0:0:0_upstream_74C	CTAATCTAAATTGATTTGGAGCAAGTATATGTAACGCAAGAGCCATATACCATTTTCTGTTTTAAAATGAGAATATTTTTCAAATACTTTCTTTAAAATTTCATTTAG	GACAAAGTAGATGCTGGCTTGCCTACAGCAATT	GTAAGTATACTTTAACTTTTTAAAGGTAAGTTTTCTATTTGATTGGGTTTTCTTAGATTTATCATTACATTGT	upstream	74	C	CTAATCTAAATTGATTTGGAGCAAGTATATGTAACGCAAGAGCCATATACCATTTTCTGTTTTAAAATGAGAATATTTTTCAAATACTTTCTTTAAAATTTCATTTAGGACAAAGTAGATGCTGGCTTGCCTACAGCAATTGTAAGTATACTTTAACTTTTTAAAGGTAAGTTTTCTATTTGATTGGGTTTTCTTAGATTTATCATTACATTGT	CGCCGAGAGGGAGT	aagcttcgacaccgagctcgCTAATCTAAATTGATTTGGAGCAAGTATATGTAACGCAAGAGCCATATACCATTTTCTGTTTTAAAATGAGAATATTTTTCAAATACTTTCTTTAAAATTTCATTTAGGACAAAGTAGATGCTGGCTTGCCTACAGCAATTGTAAGTATACTTTAACTTTTTAAAGGTAAGTTTTCTATTTGATTGGGTTTTCTTAGATTTATCATTACATTGTtgcaggagacgctgcgtctcagtagCGCCGAGAGGGAGTgctttaaggccggtcctagcaatcga
ENSG00000156931.16;VPS8;chr3-184838713-184838746-184834648-184834742-184849070-184849195__0:0:0_upstream_75T	CTAATCTAAATTGATTTGGAGCAAGTATATGTATAGCAAGAGCCATATACCATTTTCTGTTTTAAAATGAGAATATTTTTCAAATACTTTCTTTAAAATTTCATTTAG	GACAAAGTAGATGCTGGCTTGCCTACAGCAATT	GTAAGTATACTTTAACTTTTTAAAGGTAAGTTTTCTATTTGATTGGGTTTTCTTAGATTTATCATTACATTGT	upstream	75	T	CTAATCTAAATTGATTTGGAGCAAGTATATGTATAGCAAGAGCCATATACCATTTTCTGTTTTAAAATGAGAATATTTTTCAAATACTTTCTTTAAAATTTCATTTAGGACAAAGTAGATGCTGGCTTGCCTACAGCAATTGTAAGTATACTTTAACTTTTTAAAGGTAAGTTTTCTATTTGATTGGGTTTTCTTAGATTTATCATTACATTGT	AGTGACTGCTGTCC	aagcttcgacaccgagctcgCTAATCTAAATTGATTTGGAGCAAGTATATGTATAGCAAGAGCCATATACCATTTTCTGTTTTAAAATGAGAATATTTTTCAAATACTTTCTTTAAAATTTCATTTAGGACAAAGTAGATGCTGGCTTGCCTACAGCAATTGTAAGTATACTTTAACTTTTTAAAGGTAAGTTTTCTATTTGATTGGGTTTTCTTAGATTTATCATTACATTGTtgcaggagacgctgcgtctcagtagAGTGACTGCTGTCCgctttaaggccggtcctagcaatcga
ENSG00000156931.16;VPS8;chr3-184838713-184838746-184834648-184834742-184849070-184849195__0:0:0_upstream_75G	CTAATCTAAATTGATTTGGAGCAAGTATATGTAGAGCAAGAGCCATATACCATTTTCTGTTTTAAAATGAGAATATTTTTCAAATACTTTCTTTAAAATTTCATTTAG	GACAAAGTAGATGCTGGCTTGCCTACAGCAATT	GTAAGTATACTTTAACTTTTTAAAGGTAAGTTTTCTATTTGATTGGGTTTTCTTAGATTTATCATTACATTGT	upstream	75	G	CTAATCTAAATTGATTTGGAGCAAGTATATGTAGAGCAAGAGCCATATACCATTTTCTGTTTTAAAATGAGAATATTTTTCAAATACTTTCTTTAAAATTTCATTTAGGACAAAGTAGATGCTGGCTTGCCTACAGCAATTGTAAGTATACTTTAACTTTTTAAAGGTAAGTTTTCTATTTGATTGGGTTTTCTTAGATTTATCATTACATTGT	AGGCCTCTCTGTCC	aagcttcgacaccgagctcgCTAATCTAAATTGATTTGGAGCAAGTATATGTAGAGCAAGAGCCATATACCATTTTCTGTTTTAAAATGAGAATATTTTTCAAATACTTTCTTTAAAATTTCATTTAGGACAAAGTAGATGCTGGCTTGCCTACAGCAATTGTAAGTATACTTTAACTTTTTAAAGGTAAGTTTTCTATTTGATTGGGTTTTCTTAGATTTATCATTACATTGTtgcaggagacgctgcgtctcagtagAGGCCTCTCTGTCCgctttaaggccggtcctagcaatcga
ENSG00000156931.16;VPS8;chr3-184838713-184838746-184834648-184834742-184849070-184849195__0:0:0_upstream_75C	CTAATCTAAATTGATTTGGAGCAAGTATATGTACAGCAAGAGCCATATACCATTTTCTGTTTTAAAATGAGAATATTTTTCAAATACTTTCTTTAAAATTTCATTTAG	GACAAAGTAGATGCTGGCTTGCCTACAGCAATT	GTAAGTATACTTTAACTTTTTAAAGGTAAGTTTTCTATTTGATTGGGTTTTCTTAGATTTATCATTACATTGT	upstream	75	C	CTAATCTAAATTGATTTGGAGCAAGTATATGTACAGCAAGAGCCATATACCATTTTCTGTTTTAAAATGAGAATATTTTTCAAATACTTTCTTTAAAATTTCATTTAGGACAAAGTAGATGCTGGCTTGCCTACAGCAATTGTAAGTATACTTTAACTTTTTAAAGGTAAGTTTTCTATTTGATTGGGTTTTCTTAGATTTATCATTACATTGT	TGACTTTGTAGTCG	aagcttcgacaccgagctcgCTAATCTAAATTGATTTGGAGCAAGTATATGTACAGCAAGAGCCATATACCATTTTCTGTTTTAAAATGAGAATATTTTTCAAATACTTTCTTTAAAATTTCATTTAGGACAAAGTAGATGCTGGCTTGCCTACAGCAATTGTAAGTATACTTTAACTTTTTAAAGGTAAGTTTTCTATTTGATTGGGTTTTCTTAGATTTATCATTACATTGTtgcaggagacgctgcgtctcagtagTGACTTTGTAGTCGgctttaaggccggtcctagcaatcga
ENSG00000156931.16;VPS8;chr3-184838713-184838746-184834648-184834742-184849070-184849195__0:0:0_upstream_76T	CTAATCTAAATTGATTTGGAGCAAGTATATGTTAAGCAAGAGCCATATACCATTTTCTGTTTTAAAATGAGAATATTTTTCAAATACTTTCTTTAAAATTTCATTTAG	GACAAAGTAGATGCTGGCTTGCCTACAGCAATT	GTAAGTATACTTTAACTTTTTAAAGGTAAGTTTTCTATTTGATTGGGTTTTCTTAGATTTATCATTACATTGT	upstream	76	T	CTAATCTAAATTGATTTGGAGCAAGTATATGTTAAGCAAGAGCCATATACCATTTTCTGTTTTAAAATGAGAATATTTTTCAAATACTTTCTTTAAAATTTCATTTAGGACAAAGTAGATGCTGGCTTGCCTACAGCAATTGTAAGTATACTTTAACTTTTTAAAGGTAAGTTTTCTATTTGATTGGGTTTTCTTAGATTTATCATTACATTGT	ACGTGATGGGTTAC	aagcttcgacaccgagctcgCTAATCTAAATTGATTTGGAGCAAGTATATGTTAAGCAAGAGCCATATACCATTTTCTGTTTTAAAATGAGAATATTTTTCAAATACTTTCTTTAAAATTTCATTTAGGACAAAGTAGATGCTGGCTTGCCTACAGCAATTGTAAGTATACTTTAACTTTTTAAAGGTAAGTTTTCTATTTGATTGGGTTTTCTTAGATTTATCATTACATTGTtgcaggagacgctgcgtctcagtagACGTGATGGGTTACgctttaaggccggtcctagcaatcga
ENSG00000156931.16;VPS8;chr3-184838713-184838746-184834648-184834742-184849070-184849195__0:0:0_upstream_76G	CTAATCTAAATTGATTTGGAGCAAGTATATGTGAAGCAAGAGCCATATACCATTTTCTGTTTTAAAATGAGAATATTTTTCAAATACTTTCTTTAAAATTTCATTTAG	GACAAAGTAGATGCTGGCTTGCCTACAGCAATT	GTAAGTATACTTTAACTTTTTAAAGGTAAGTTTTCTATTTGATTGGGTTTTCTTAGATTTATCATTACATTGT	upstream	76	G	CTAATCTAAATTGATTTGGAGCAAGTATATGTGAAGCAAGAGCCATATACCATTTTCTGTTTTAAAATGAGAATATTTTTCAAATACTTTCTTTAAAATTTCATTTAGGACAAAGTAGATGCTGGCTTGCCTACAGCAATTGTAAGTATACTTTAACTTTTTAAAGGTAAGTTTTCTATTTGATTGGGTTTTCTTAGATTTATCATTACATTGT	GTGTATCTTCCGTC	aagcttcgacaccgagctcgCTAATCTAAATTGATTTGGAGCAAGTATATGTGAAGCAAGAGCCATATACCATTTTCTGTTTTAAAATGAGAATATTTTTCAAATACTTTCTTTAAAATTTCATTTAGGACAAAGTAGATGCTGGCTTGCCTACAGCAATTGTAAGTATACTTTAACTTTTTAAAGGTAAGTTTTCTATTTGATTGGGTTTTCTTAGATTTATCATTACATTGTtgcaggagacgctgcgtctcagtagGTGTATCTTCCGTCgctttaaggccggtcctagcaatcga
ENSG00000156931.16;VPS8;chr3-184838713-184838746-184834648-184834742-184849070-184849195__0:0:0_upstream_76C	CTAATCTAAATTGATTTGGAGCAAGTATATGTCAAGCAAGAGCCATATACCATTTTCTGTTTTAAAATGAGAATATTTTTCAAATACTTTCTTTAAAATTTCATTTAG	GACAAAGTAGATGCTGGCTTGCCTACAGCAATT	GTAAGTATACTTTAACTTTTTAAAGGTAAGTTTTCTATTTGATTGGGTTTTCTTAGATTTATCATTACATTGT	upstream	76	C	CTAATCTAAATTGATTTGGAGCAAGTATATGTCAAGCAAGAGCCATATACCATTTTCTGTTTTAAAATGAGAATATTTTTCAAATACTTTCTTTAAAATTTCATTTAGGACAAAGTAGATGCTGGCTTGCCTACAGCAATTGTAAGTATACTTTAACTTTTTAAAGGTAAGTTTTCTATTTGATTGGGTTTTCTTAGATTTATCATTACATTGT	GCACGGACCCACCT	aagcttcgacaccgagctcgCTAATCTAAATTGATTTGGAGCAAGTATATGTCAAGCAAGAGCCATATACCATTTTCTGTTTTAAAATGAGAATATTTTTCAAATACTTTCTTTAAAATTTCATTTAGGACAAAGTAGATGCTGGCTTGCCTACAGCAATTGTAAGTATACTTTAACTTTTTAAAGGTAAGTTTTCTATTTGATTGGGTTTTCTTAGATTTATCATTACATTGTtgcaggagacgctgcgtctcagtagGCACGGACCCACCTgctttaaggccggtcctagcaatcga
ENSG00000156931.16;VPS8;chr3-184838713-184838746-184834648-184834742-184849070-184849195__0:0:0_upstream_77A	CTAATCTAAATTGATTTGGAGCAAGTATATGAAAAGCAAGAGCCATATACCATTTTCTGTTTTAAAATGAGAATATTTTTCAAATACTTTCTTTAAAATTTCATTTAG	GACAAAGTAGATGCTGGCTTGCCTACAGCAATT	GTAAGTATACTTTAACTTTTTAAAGGTAAGTTTTCTATTTGATTGGGTTTTCTTAGATTTATCATTACATTGT	upstream	77	A	CTAATCTAAATTGATTTGGAGCAAGTATATGAAAAGCAAGAGCCATATACCATTTTCTGTTTTAAAATGAGAATATTTTTCAAATACTTTCTTTAAAATTTCATTTAGGACAAAGTAGATGCTGGCTTGCCTACAGCAATTGTAAGTATACTTTAACTTTTTAAAGGTAAGTTTTCTATTTGATTGGGTTTTCTTAGATTTATCATTACATTGT	GTAGCAACCCCACT	aagcttcgacaccgagctcgCTAATCTAAATTGATTTGGAGCAAGTATATGAAAAGCAAGAGCCATATACCATTTTCTGTTTTAAAATGAGAATATTTTTCAAATACTTTCTTTAAAATTTCATTTAGGACAAAGTAGATGCTGGCTTGCCTACAGCAATTGTAAGTATACTTTAACTTTTTAAAGGTAAGTTTTCTATTTGATTGGGTTTTCTTAGATTTATCATTACATTGTtgcaggagacgctgcgtctcagtagGTAGCAACCCCACTgctttaaggccggtcctagcaatcga
ENSG00000156931.16;VPS8;chr3-184838713-184838746-184834648-184834742-184849070-184849195__0:0:0_upstream_77G	CTAATCTAAATTGATTTGGAGCAAGTATATGGAAAGCAAGAGCCATATACCATTTTCTGTTTTAAAATGAGAATATTTTTCAAATACTTTCTTTAAAATTTCATTTAG	GACAAAGTAGATGCTGGCTTGCCTACAGCAATT	GTAAGTATACTTTAACTTTTTAAAGGTAAGTTTTCTATTTGATTGGGTTTTCTTAGATTTATCATTACATTGT	upstream	77	G	CTAATCTAAATTGATTTGGAGCAAGTATATGGAAAGCAAGAGCCATATACCATTTTCTGTTTTAAAATGAGAATATTTTTCAAATACTTTCTTTAAAATTTCATTTAGGACAAAGTAGATGCTGGCTTGCCTACAGCAATTGTAAGTATACTTTAACTTTTTAAAGGTAAGTTTTCTATTTGATTGGGTTTTCTTAGATTTATCATTACATTGT	CTTTACGACTCTAT	aagcttcgacaccgagctcgCTAATCTAAATTGATTTGGAGCAAGTATATGGAAAGCAAGAGCCATATACCATTTTCTGTTTTAAAATGAGAATATTTTTCAAATACTTTCTTTAAAATTTCATTTAGGACAAAGTAGATGCTGGCTTGCCTACAGCAATTGTAAGTATACTTTAACTTTTTAAAGGTAAGTTTTCTATTTGATTGGGTTTTCTTAGATTTATCATTACATTGTtgcaggagacgctgcgtctcagtagCTTTACGACTCTATgctttaaggccggtcctagcaatcga
ENSG00000156931.16;VPS8;chr3-184838713-184838746-184834648-184834742-184849070-184849195__0:0:0_upstream_77C	CTAATCTAAATTGATTTGGAGCAAGTATATGCAAAGCAAGAGCCATATACCATTTTCTGTTTTAAAATGAGAATATTTTTCAAATACTTTCTTTAAAATTTCATTTAG	GACAAAGTAGATGCTGGCTTGCCTACAGCAATT	GTAAGTATACTTTAACTTTTTAAAGGTAAGTTTTCTATTTGATTGGGTTTTCTTAGATTTATCATTACATTGT	upstream	77	C	CTAATCTAAATTGATTTGGAGCAAGTATATGCAAAGCAAGAGCCATATACCATTTTCTGTTTTAAAATGAGAATATTTTTCAAATACTTTCTTTAAAATTTCATTTAGGACAAAGTAGATGCTGGCTTGCCTACAGCAATTGTAAGTATACTTTAACTTTTTAAAGGTAAGTTTTCTATTTGATTGGGTTTTCTTAGATTTATCATTACATTGT	GCCACGGACATGAC	aagcttcgacaccgagctcgCTAATCTAAATTGATTTGGAGCAAGTATATGCAAAGCAAGAGCCATATACCATTTTCTGTTTTAAAATGAGAATATTTTTCAAATACTTTCTTTAAAATTTCATTTAGGACAAAGTAGATGCTGGCTTGCCTACAGCAATTGTAAGTATACTTTAACTTTTTAAAGGTAAGTTTTCTATTTGATTGGGTTTTCTTAGATTTATCATTACATTGTtgcaggagacgctgcgtctcagtagGCCACGGACATGACgctttaaggccggtcctagcaatcga
ENSG00000156931.16;VPS8;chr3-184838713-184838746-184834648-184834742-184849070-184849195__0:0:0_upstream_78A	CTAATCTAAATTGATTTGGAGCAAGTATATATAAAGCAAGAGCCATATACCATTTTCTGTTTTAAAATGAGAATATTTTTCAAATACTTTCTTTAAAATTTCATTTAG	GACAAAGTAGATGCTGGCTTGCCTACAGCAATT	GTAAGTATACTTTAACTTTTTAAAGGTAAGTTTTCTATTTGATTGGGTTTTCTTAGATTTATCATTACATTGT	upstream	78	A	CTAATCTAAATTGATTTGGAGCAAGTATATATAAAGCAAGAGCCATATACCATTTTCTGTTTTAAAATGAGAATATTTTTCAAATACTTTCTTTAAAATTTCATTTAGGACAAAGTAGATGCTGGCTTGCCTACAGCAATTGTAAGTATACTTTAACTTTTTAAAGGTAAGTTTTCTATTTGATTGGGTTTTCTTAGATTTATCATTACATTGT	CGAAGACTGGTAAA	aagcttcgacaccgagctcgCTAATCTAAATTGATTTGGAGCAAGTATATATAAAGCAAGAGCCATATACCATTTTCTGTTTTAAAATGAGAATATTTTTCAAATACTTTCTTTAAAATTTCATTTAGGACAAAGTAGATGCTGGCTTGCCTACAGCAATTGTAAGTATACTTTAACTTTTTAAAGGTAAGTTTTCTATTTGATTGGGTTTTCTTAGATTTATCATTACATTGTtgcaggagacgctgcgtctcagtagCGAAGACTGGTAAAgctttaaggccggtcctagcaatcga
ENSG00000156931.16;VPS8;chr3-184838713-184838746-184834648-184834742-184849070-184849195__0:0:0_upstream_78T	CTAATCTAAATTGATTTGGAGCAAGTATATTTAAAGCAAGAGCCATATACCATTTTCTGTTTTAAAATGAGAATATTTTTCAAATACTTTCTTTAAAATTTCATTTAG	GACAAAGTAGATGCTGGCTTGCCTACAGCAATT	GTAAGTATACTTTAACTTTTTAAAGGTAAGTTTTCTATTTGATTGGGTTTTCTTAGATTTATCATTACATTGT	upstream	78	T	CTAATCTAAATTGATTTGGAGCAAGTATATTTAAAGCAAGAGCCATATACCATTTTCTGTTTTAAAATGAGAATATTTTTCAAATACTTTCTTTAAAATTTCATTTAGGACAAAGTAGATGCTGGCTTGCCTACAGCAATTGTAAGTATACTTTAACTTTTTAAAGGTAAGTTTTCTATTTGATTGGGTTTTCTTAGATTTATCATTACATTGT	CTCATTGATTTCGT	aagcttcgacaccgagctcgCTAATCTAAATTGATTTGGAGCAAGTATATTTAAAGCAAGAGCCATATACCATTTTCTGTTTTAAAATGAGAATATTTTTCAAATACTTTCTTTAAAATTTCATTTAGGACAAAGTAGATGCTGGCTTGCCTACAGCAATTGTAAGTATACTTTAACTTTTTAAAGGTAAGTTTTCTATTTGATTGGGTTTTCTTAGATTTATCATTACATTGTtgcaggagacgctgcgtctcagtagCTCATTGATTTCGTgctttaaggccggtcctagcaatcga
ENSG00000156931.16;VPS8;chr3-184838713-184838746-184834648-184834742-184849070-184849195__0:0:0_upstream_78C	CTAATCTAAATTGATTTGGAGCAAGTATATCTAAAGCAAGAGCCATATACCATTTTCTGTTTTAAAATGAGAATATTTTTCAAATACTTTCTTTAAAATTTCATTTAG	GACAAAGTAGATGCTGGCTTGCCTACAGCAATT	GTAAGTATACTTTAACTTTTTAAAGGTAAGTTTTCTATTTGATTGGGTTTTCTTAGATTTATCATTACATTGT	upstream	78	C	CTAATCTAAATTGATTTGGAGCAAGTATATCTAAAGCAAGAGCCATATACCATTTTCTGTTTTAAAATGAGAATATTTTTCAAATACTTTCTTTAAAATTTCATTTAGGACAAAGTAGATGCTGGCTTGCCTACAGCAATTGTAAGTATACTTTAACTTTTTAAAGGTAAGTTTTCTATTTGATTGGGTTTTCTTAGATTTATCATTACATTGT	AGGACTTGATGGTC	aagcttcgacaccgagctcgCTAATCTAAATTGATTTGGAGCAAGTATATCTAAAGCAAGAGCCATATACCATTTTCTGTTTTAAAATGAGAATATTTTTCAAATACTTTCTTTAAAATTTCATTTAGGACAAAGTAGATGCTGGCTTGCCTACAGCAATTGTAAGTATACTTTAACTTTTTAAAGGTAAGTTTTCTATTTGATTGGGTTTTCTTAGATTTATCATTACATTGTtgcaggagacgctgcgtctcagtagAGGACTTGATGGTCgctttaaggccggtcctagcaatcga
ENSG00000156931.16;VPS8;chr3-184838713-184838746-184834648-184834742-184849070-184849195__0:0:0_upstream_79A	CTAATCTAAATTGATTTGGAGCAAGTATAAGTAAAGCAAGAGCCATATACCATTTTCTGTTTTAAAATGAGAATATTTTTCAAATACTTTCTTTAAAATTTCATTTAG	GACAAAGTAGATGCTGGCTTGCCTACAGCAATT	GTAAGTATACTTTAACTTTTTAAAGGTAAGTTTTCTATTTGATTGGGTTTTCTTAGATTTATCATTACATTGT	upstream	79	A	CTAATCTAAATTGATTTGGAGCAAGTATAAGTAAAGCAAGAGCCATATACCATTTTCTGTTTTAAAATGAGAATATTTTTCAAATACTTTCTTTAAAATTTCATTTAGGACAAAGTAGATGCTGGCTTGCCTACAGCAATTGTAAGTATACTTTAACTTTTTAAAGGTAAGTTTTCTATTTGATTGGGTTTTCTTAGATTTATCATTACATTGT	GAGCGCTGGGGCAA	aagcttcgacaccgagctcgCTAATCTAAATTGATTTGGAGCAAGTATAAGTAAAGCAAGAGCCATATACCATTTTCTGTTTTAAAATGAGAATATTTTTCAAATACTTTCTTTAAAATTTCATTTAGGACAAAGTAGATGCTGGCTTGCCTACAGCAATTGTAAGTATACTTTAACTTTTTAAAGGTAAGTTTTCTATTTGATTGGGTTTTCTTAGATTTATCATTACATTGTtgcaggagacgctgcgtctcagtagGAGCGCTGGGGCAAgctttaaggccggtcctagcaatcga
ENSG00000156931.16;VPS8;chr3-184838713-184838746-184834648-184834742-184849070-184849195__0:0:0_upstream_79G	CTAATCTAAATTGATTTGGAGCAAGTATAGGTAAAGCAAGAGCCATATACCATTTTCTGTTTTAAAATGAGAATATTTTTCAAATACTTTCTTTAAAATTTCATTTAG	GACAAAGTAGATGCTGGCTTGCCTACAGCAATT	GTAAGTATACTTTAACTTTTTAAAGGTAAGTTTTCTATTTGATTGGGTTTTCTTAGATTTATCATTACATTGT	upstream	79	G	CTAATCTAAATTGATTTGGAGCAAGTATAGGTAAAGCAAGAGCCATATACCATTTTCTGTTTTAAAATGAGAATATTTTTCAAATACTTTCTTTAAAATTTCATTTAGGACAAAGTAGATGCTGGCTTGCCTACAGCAATTGTAAGTATACTTTAACTTTTTAAAGGTAAGTTTTCTATTTGATTGGGTTTTCTTAGATTTATCATTACATTGT	CTATCATGCAAAGA	aagcttcgacaccgagctcgCTAATCTAAATTGATTTGGAGCAAGTATAGGTAAAGCAAGAGCCATATACCATTTTCTGTTTTAAAATGAGAATATTTTTCAAATACTTTCTTTAAAATTTCATTTAGGACAAAGTAGATGCTGGCTTGCCTACAGCAATTGTAAGTATACTTTAACTTTTTAAAGGTAAGTTTTCTATTTGATTGGGTTTTCTTAGATTTATCATTACATTGTtgcaggagacgctgcgtctcagtagCTATCATGCAAAGAgctttaaggccggtcctagcaatcga
ENSG00000156931.16;VPS8;chr3-184838713-184838746-184834648-184834742-184849070-184849195__0:0:0_upstream_79C	CTAATCTAAATTGATTTGGAGCAAGTATACGTAAAGCAAGAGCCATATACCATTTTCTGTTTTAAAATGAGAATATTTTTCAAATACTTTCTTTAAAATTTCATTTAG	GACAAAGTAGATGCTGGCTTGCCTACAGCAATT	GTAAGTATACTTTAACTTTTTAAAGGTAAGTTTTCTATTTGATTGGGTTTTCTTAGATTTATCATTACATTGT	upstream	79	C	CTAATCTAAATTGATTTGGAGCAAGTATACGTAAAGCAAGAGCCATATACCATTTTCTGTTTTAAAATGAGAATATTTTTCAAATACTTTCTTTAAAATTTCATTTAGGACAAAGTAGATGCTGGCTTGCCTACAGCAATTGTAAGTATACTTTAACTTTTTAAAGGTAAGTTTTCTATTTGATTGGGTTTTCTTAGATTTATCATTACATTGT	AATCCTACGAACCT	aagcttcgacaccgagctcgCTAATCTAAATTGATTTGGAGCAAGTATACGTAAAGCAAGAGCCATATACCATTTTCTGTTTTAAAATGAGAATATTTTTCAAATACTTTCTTTAAAATTTCATTTAGGACAAAGTAGATGCTGGCTTGCCTACAGCAATTGTAAGTATACTTTAACTTTTTAAAGGTAAGTTTTCTATTTGATTGGGTTTTCTTAGATTTATCATTACATTGTtgcaggagacgctgcgtctcagtagAATCCTACGAACCTgctttaaggccggtcctagcaatcga
ENSG00000156931.16;VPS8;chr3-184838713-184838746-184834648-184834742-184849070-184849195__0:0:0_upstream_80T	CTAATCTAAATTGATTTGGAGCAAGTATTTGTAAAGCAAGAGCCATATACCATTTTCTGTTTTAAAATGAGAATATTTTTCAAATACTTTCTTTAAAATTTCATTTAG	GACAAAGTAGATGCTGGCTTGCCTACAGCAATT	GTAAGTATACTTTAACTTTTTAAAGGTAAGTTTTCTATTTGATTGGGTTTTCTTAGATTTATCATTACATTGT	upstream	80	T	CTAATCTAAATTGATTTGGAGCAAGTATTTGTAAAGCAAGAGCCATATACCATTTTCTGTTTTAAAATGAGAATATTTTTCAAATACTTTCTTTAAAATTTCATTTAGGACAAAGTAGATGCTGGCTTGCCTACAGCAATTGTAAGTATACTTTAACTTTTTAAAGGTAAGTTTTCTATTTGATTGGGTTTTCTTAGATTTATCATTACATTGT	AGGCAACTTGGTTG	aagcttcgacaccgagctcgCTAATCTAAATTGATTTGGAGCAAGTATTTGTAAAGCAAGAGCCATATACCATTTTCTGTTTTAAAATGAGAATATTTTTCAAATACTTTCTTTAAAATTTCATTTAGGACAAAGTAGATGCTGGCTTGCCTACAGCAATTGTAAGTATACTTTAACTTTTTAAAGGTAAGTTTTCTATTTGATTGGGTTTTCTTAGATTTATCATTACATTGTtgcaggagacgctgcgtctcagtagAGGCAACTTGGTTGgctttaaggccggtcctagcaatcga
ENSG00000156931.16;VPS8;chr3-184838713-184838746-184834648-184834742-184849070-184849195__0:0:0_upstream_80G	CTAATCTAAATTGATTTGGAGCAAGTATGTGTAAAGCAAGAGCCATATACCATTTTCTGTTTTAAAATGAGAATATTTTTCAAATACTTTCTTTAAAATTTCATTTAG	GACAAAGTAGATGCTGGCTTGCCTACAGCAATT	GTAAGTATACTTTAACTTTTTAAAGGTAAGTTTTCTATTTGATTGGGTTTTCTTAGATTTATCATTACATTGT	upstream	80	G	CTAATCTAAATTGATTTGGAGCAAGTATGTGTAAAGCAAGAGCCATATACCATTTTCTGTTTTAAAATGAGAATATTTTTCAAATACTTTCTTTAAAATTTCATTTAGGACAAAGTAGATGCTGGCTTGCCTACAGCAATTGTAAGTATACTTTAACTTTTTAAAGGTAAGTTTTCTATTTGATTGGGTTTTCTTAGATTTATCATTACATTGT	TCGATTTGGTGAGG	aagcttcgacaccgagctcgCTAATCTAAATTGATTTGGAGCAAGTATGTGTAAAGCAAGAGCCATATACCATTTTCTGTTTTAAAATGAGAATATTTTTCAAATACTTTCTTTAAAATTTCATTTAGGACAAAGTAGATGCTGGCTTGCCTACAGCAATTGTAAGTATACTTTAACTTTTTAAAGGTAAGTTTTCTATTTGATTGGGTTTTCTTAGATTTATCATTACATTGTtgcaggagacgctgcgtctcagtagTCGATTTGGTGAGGgctttaaggccggtcctagcaatcga
ENSG00000156931.16;VPS8;chr3-184838713-184838746-184834648-184834742-184849070-184849195__0:0:0_upstream_80C	CTAATCTAAATTGATTTGGAGCAAGTATCTGTAAAGCAAGAGCCATATACCATTTTCTGTTTTAAAATGAGAATATTTTTCAAATACTTTCTTTAAAATTTCATTTAG	GACAAAGTAGATGCTGGCTTGCCTACAGCAATT	GTAAGTATACTTTAACTTTTTAAAGGTAAGTTTTCTATTTGATTGGGTTTTCTTAGATTTATCATTACATTGT	upstream	80	C	CTAATCTAAATTGATTTGGAGCAAGTATCTGTAAAGCAAGAGCCATATACCATTTTCTGTTTTAAAATGAGAATATTTTTCAAATACTTTCTTTAAAATTTCATTTAGGACAAAGTAGATGCTGGCTTGCCTACAGCAATTGTAAGTATACTTTAACTTTTTAAAGGTAAGTTTTCTATTTGATTGGGTTTTCTTAGATTTATCATTACATTGT	CAAGTTCTATCTCT	aagcttcgacaccgagctcgCTAATCTAAATTGATTTGGAGCAAGTATCTGTAAAGCAAGAGCCATATACCATTTTCTGTTTTAAAATGAGAATATTTTTCAAATACTTTCTTTAAAATTTCATTTAGGACAAAGTAGATGCTGGCTTGCCTACAGCAATTGTAAGTATACTTTAACTTTTTAAAGGTAAGTTTTCTATTTGATTGGGTTTTCTTAGATTTATCATTACATTGTtgcaggagacgctgcgtctcagtagCAAGTTCTATCTCTgctttaaggccggtcctagcaatcga
ENSG00000156931.16;VPS8;chr3-184838713-184838746-184834648-184834742-184849070-184849195__0:0:0_upstream_81A	CTAATCTAAATTGATTTGGAGCAAGTAAATGTAAAGCAAGAGCCATATACCATTTTCTGTTTTAAAATGAGAATATTTTTCAAATACTTTCTTTAAAATTTCATTTAG	GACAAAGTAGATGCTGGCTTGCCTACAGCAATT	GTAAGTATACTTTAACTTTTTAAAGGTAAGTTTTCTATTTGATTGGGTTTTCTTAGATTTATCATTACATTGT	upstream	81	A	CTAATCTAAATTGATTTGGAGCAAGTAAATGTAAAGCAAGAGCCATATACCATTTTCTGTTTTAAAATGAGAATATTTTTCAAATACTTTCTTTAAAATTTCATTTAGGACAAAGTAGATGCTGGCTTGCCTACAGCAATTGTAAGTATACTTTAACTTTTTAAAGGTAAGTTTTCTATTTGATTGGGTTTTCTTAGATTTATCATTACATTGT	AGTTCTACCGGGAA	aagcttcgacaccgagctcgCTAATCTAAATTGATTTGGAGCAAGTAAATGTAAAGCAAGAGCCATATACCATTTTCTGTTTTAAAATGAGAATATTTTTCAAATACTTTCTTTAAAATTTCATTTAGGACAAAGTAGATGCTGGCTTGCCTACAGCAATTGTAAGTATACTTTAACTTTTTAAAGGTAAGTTTTCTATTTGATTGGGTTTTCTTAGATTTATCATTACATTGTtgcaggagacgctgcgtctcagtagAGTTCTACCGGGAAgctttaaggccggtcctagcaatcga
ENSG00000156931.16;VPS8;chr3-184838713-184838746-184834648-184834742-184849070-184849195__0:0:0_upstream_81G	CTAATCTAAATTGATTTGGAGCAAGTAGATGTAAAGCAAGAGCCATATACCATTTTCTGTTTTAAAATGAGAATATTTTTCAAATACTTTCTTTAAAATTTCATTTAG	GACAAAGTAGATGCTGGCTTGCCTACAGCAATT	GTAAGTATACTTTAACTTTTTAAAGGTAAGTTTTCTATTTGATTGGGTTTTCTTAGATTTATCATTACATTGT	upstream	81	G	CTAATCTAAATTGATTTGGAGCAAGTAGATGTAAAGCAAGAGCCATATACCATTTTCTGTTTTAAAATGAGAATATTTTTCAAATACTTTCTTTAAAATTTCATTTAGGACAAAGTAGATGCTGGCTTGCCTACAGCAATTGTAAGTATACTTTAACTTTTTAAAGGTAAGTTTTCTATTTGATTGGGTTTTCTTAGATTTATCATTACATTGT	ATGTTAGACTGTGA	aagcttcgacaccgagctcgCTAATCTAAATTGATTTGGAGCAAGTAGATGTAAAGCAAGAGCCATATACCATTTTCTGTTTTAAAATGAGAATATTTTTCAAATACTTTCTTTAAAATTTCATTTAGGACAAAGTAGATGCTGGCTTGCCTACAGCAATTGTAAGTATACTTTAACTTTTTAAAGGTAAGTTTTCTATTTGATTGGGTTTTCTTAGATTTATCATTACATTGTtgcaggagacgctgcgtctcagtagATGTTAGACTGTGAgctttaaggccggtcctagcaatcga
ENSG00000156931.16;VPS8;chr3-184838713-184838746-184834648-184834742-184849070-184849195__0:0:0_upstream_81C	CTAATCTAAATTGATTTGGAGCAAGTACATGTAAAGCAAGAGCCATATACCATTTTCTGTTTTAAAATGAGAATATTTTTCAAATACTTTCTTTAAAATTTCATTTAG	GACAAAGTAGATGCTGGCTTGCCTACAGCAATT	GTAAGTATACTTTAACTTTTTAAAGGTAAGTTTTCTATTTGATTGGGTTTTCTTAGATTTATCATTACATTGT	upstream	81	C	CTAATCTAAATTGATTTGGAGCAAGTACATGTAAAGCAAGAGCCATATACCATTTTCTGTTTTAAAATGAGAATATTTTTCAAATACTTTCTTTAAAATTTCATTTAGGACAAAGTAGATGCTGGCTTGCCTACAGCAATTGTAAGTATACTTTAACTTTTTAAAGGTAAGTTTTCTATTTGATTGGGTTTTCTTAGATTTATCATTACATTGT	CAATAAACAGAGTA	aagcttcgacaccgagctcgCTAATCTAAATTGATTTGGAGCAAGTACATGTAAAGCAAGAGCCATATACCATTTTCTGTTTTAAAATGAGAATATTTTTCAAATACTTTCTTTAAAATTTCATTTAGGACAAAGTAGATGCTGGCTTGCCTACAGCAATTGTAAGTATACTTTAACTTTTTAAAGGTAAGTTTTCTATTTGATTGGGTTTTCTTAGATTTATCATTACATTGTtgcaggagacgctgcgtctcagtagCAATAAACAGAGTAgctttaaggccggtcctagcaatcga
ENSG00000156931.16;VPS8;chr3-184838713-184838746-184834648-184834742-184849070-184849195__0:0:0_upstream_82T	CTAATCTAAATTGATTTGGAGCAAGTTTATGTAAAGCAAGAGCCATATACCATTTTCTGTTTTAAAATGAGAATATTTTTCAAATACTTTCTTTAAAATTTCATTTAG	GACAAAGTAGATGCTGGCTTGCCTACAGCAATT	GTAAGTATACTTTAACTTTTTAAAGGTAAGTTTTCTATTTGATTGGGTTTTCTTAGATTTATCATTACATTGT	upstream	82	T	CTAATCTAAATTGATTTGGAGCAAGTTTATGTAAAGCAAGAGCCATATACCATTTTCTGTTTTAAAATGAGAATATTTTTCAAATACTTTCTTTAAAATTTCATTTAGGACAAAGTAGATGCTGGCTTGCCTACAGCAATTGTAAGTATACTTTAACTTTTTAAAGGTAAGTTTTCTATTTGATTGGGTTTTCTTAGATTTATCATTACATTGT	TTTCTACTCTGTGA	aagcttcgacaccgagctcgCTAATCTAAATTGATTTGGAGCAAGTTTATGTAAAGCAAGAGCCATATACCATTTTCTGTTTTAAAATGAGAATATTTTTCAAATACTTTCTTTAAAATTTCATTTAGGACAAAGTAGATGCTGGCTTGCCTACAGCAATTGTAAGTATACTTTAACTTTTTAAAGGTAAGTTTTCTATTTGATTGGGTTTTCTTAGATTTATCATTACATTGTtgcaggagacgctgcgtctcagtagTTTCTACTCTGTGAgctttaaggccggtcctagcaatcga
ENSG00000156931.16;VPS8;chr3-184838713-184838746-184834648-184834742-184849070-184849195__0:0:0_upstream_82G	CTAATCTAAATTGATTTGGAGCAAGTGTATGTAAAGCAAGAGCCATATACCATTTTCTGTTTTAAAATGAGAATATTTTTCAAATACTTTCTTTAAAATTTCATTTAG	GACAAAGTAGATGCTGGCTTGCCTACAGCAATT	GTAAGTATACTTTAACTTTTTAAAGGTAAGTTTTCTATTTGATTGGGTTTTCTTAGATTTATCATTACATTGT	upstream	82	G	CTAATCTAAATTGATTTGGAGCAAGTGTATGTAAAGCAAGAGCCATATACCATTTTCTGTTTTAAAATGAGAATATTTTTCAAATACTTTCTTTAAAATTTCATTTAGGACAAAGTAGATGCTGGCTTGCCTACAGCAATTGTAAGTATACTTTAACTTTTTAAAGGTAAGTTTTCTATTTGATTGGGTTTTCTTAGATTTATCATTACATTGT	GATGCATGATCGTG	aagcttcgacaccgagctcgCTAATCTAAATTGATTTGGAGCAAGTGTATGTAAAGCAAGAGCCATATACCATTTTCTGTTTTAAAATGAGAATATTTTTCAAATACTTTCTTTAAAATTTCATTTAGGACAAAGTAGATGCTGGCTTGCCTACAGCAATTGTAAGTATACTTTAACTTTTTAAAGGTAAGTTTTCTATTTGATTGGGTTTTCTTAGATTTATCATTACATTGTtgcaggagacgctgcgtctcagtagGATGCATGATCGTGgctttaaggccggtcctagcaatcga
ENSG00000156931.16;VPS8;chr3-184838713-184838746-184834648-184834742-184849070-184849195__0:0:0_upstream_82C	CTAATCTAAATTGATTTGGAGCAAGTCTATGTAAAGCAAGAGCCATATACCATTTTCTGTTTTAAAATGAGAATATTTTTCAAATACTTTCTTTAAAATTTCATTTAG	GACAAAGTAGATGCTGGCTTGCCTACAGCAATT	GTAAGTATACTTTAACTTTTTAAAGGTAAGTTTTCTATTTGATTGGGTTTTCTTAGATTTATCATTACATTGT	upstream	82	C	CTAATCTAAATTGATTTGGAGCAAGTCTATGTAAAGCAAGAGCCATATACCATTTTCTGTTTTAAAATGAGAATATTTTTCAAATACTTTCTTTAAAATTTCATTTAGGACAAAGTAGATGCTGGCTTGCCTACAGCAATTGTAAGTATACTTTAACTTTTTAAAGGTAAGTTTTCTATTTGATTGGGTTTTCTTAGATTTATCATTACATTGT	CAAATTGAATGGTC	aagcttcgacaccgagctcgCTAATCTAAATTGATTTGGAGCAAGTCTATGTAAAGCAAGAGCCATATACCATTTTCTGTTTTAAAATGAGAATATTTTTCAAATACTTTCTTTAAAATTTCATTTAGGACAAAGTAGATGCTGGCTTGCCTACAGCAATTGTAAGTATACTTTAACTTTTTAAAGGTAAGTTTTCTATTTGATTGGGTTTTCTTAGATTTATCATTACATTGTtgcaggagacgctgcgtctcagtagCAAATTGAATGGTCgctttaaggccggtcctagcaatcga
ENSG00000156931.16;VPS8;chr3-184838713-184838746-184834648-184834742-184849070-184849195__0:0:0_upstream_83A	CTAATCTAAATTGATTTGGAGCAAGAATATGTAAAGCAAGAGCCATATACCATTTTCTGTTTTAAAATGAGAATATTTTTCAAATACTTTCTTTAAAATTTCATTTAG	GACAAAGTAGATGCTGGCTTGCCTACAGCAATT	GTAAGTATACTTTAACTTTTTAAAGGTAAGTTTTCTATTTGATTGGGTTTTCTTAGATTTATCATTACATTGT	upstream	83	A	CTAATCTAAATTGATTTGGAGCAAGAATATGTAAAGCAAGAGCCATATACCATTTTCTGTTTTAAAATGAGAATATTTTTCAAATACTTTCTTTAAAATTTCATTTAGGACAAAGTAGATGCTGGCTTGCCTACAGCAATTGTAAGTATACTTTAACTTTTTAAAGGTAAGTTTTCTATTTGATTGGGTTTTCTTAGATTTATCATTACATTGT	GTCATACTCCACCT	aagcttcgacaccgagctcgCTAATCTAAATTGATTTGGAGCAAGAATATGTAAAGCAAGAGCCATATACCATTTTCTGTTTTAAAATGAGAATATTTTTCAAATACTTTCTTTAAAATTTCATTTAGGACAAAGTAGATGCTGGCTTGCCTACAGCAATTGTAAGTATACTTTAACTTTTTAAAGGTAAGTTTTCTATTTGATTGGGTTTTCTTAGATTTATCATTACATTGTtgcaggagacgctgcgtctcagtagGTCATACTCCACCTgctttaaggccggtcctagcaatcga
ENSG00000156931.16;VPS8;chr3-184838713-184838746-184834648-184834742-184849070-184849195__0:0:0_upstream_83G	CTAATCTAAATTGATTTGGAGCAAGGATATGTAAAGCAAGAGCCATATACCATTTTCTGTTTTAAAATGAGAATATTTTTCAAATACTTTCTTTAAAATTTCATTTAG	GACAAAGTAGATGCTGGCTTGCCTACAGCAATT	GTAAGTATACTTTAACTTTTTAAAGGTAAGTTTTCTATTTGATTGGGTTTTCTTAGATTTATCATTACATTGT	upstream	83	G	CTAATCTAAATTGATTTGGAGCAAGGATATGTAAAGCAAGAGCCATATACCATTTTCTGTTTTAAAATGAGAATATTTTTCAAATACTTTCTTTAAAATTTCATTTAGGACAAAGTAGATGCTGGCTTGCCTACAGCAATTGTAAGTATACTTTAACTTTTTAAAGGTAAGTTTTCTATTTGATTGGGTTTTCTTAGATTTATCATTACATTGT	ACCTTTGATTGCGA	aagcttcgacaccgagctcgCTAATCTAAATTGATTTGGAGCAAGGATATGTAAAGCAAGAGCCATATACCATTTTCTGTTTTAAAATGAGAATATTTTTCAAATACTTTCTTTAAAATTTCATTTAGGACAAAGTAGATGCTGGCTTGCCTACAGCAATTGTAAGTATACTTTAACTTTTTAAAGGTAAGTTTTCTATTTGATTGGGTTTTCTTAGATTTATCATTACATTGTtgcaggagacgctgcgtctcagtagACCTTTGATTGCGAgctttaaggccggtcctagcaatcga
ENSG00000156931.16;VPS8;chr3-184838713-184838746-184834648-184834742-184849070-184849195__0:0:0_upstream_83C	CTAATCTAAATTGATTTGGAGCAAGCATATGTAAAGCAAGAGCCATATACCATTTTCTGTTTTAAAATGAGAATATTTTTCAAATACTTTCTTTAAAATTTCATTTAG	GACAAAGTAGATGCTGGCTTGCCTACAGCAATT	GTAAGTATACTTTAACTTTTTAAAGGTAAGTTTTCTATTTGATTGGGTTTTCTTAGATTTATCATTACATTGT	upstream	83	C	CTAATCTAAATTGATTTGGAGCAAGCATATGTAAAGCAAGAGCCATATACCATTTTCTGTTTTAAAATGAGAATATTTTTCAAATACTTTCTTTAAAATTTCATTTAGGACAAAGTAGATGCTGGCTTGCCTACAGCAATTGTAAGTATACTTTAACTTTTTAAAGGTAAGTTTTCTATTTGATTGGGTTTTCTTAGATTTATCATTACATTGT	ACACAGACTACAGC	aagcttcgacaccgagctcgCTAATCTAAATTGATTTGGAGCAAGCATATGTAAAGCAAGAGCCATATACCATTTTCTGTTTTAAAATGAGAATATTTTTCAAATACTTTCTTTAAAATTTCATTTAGGACAAAGTAGATGCTGGCTTGCCTACAGCAATTGTAAGTATACTTTAACTTTTTAAAGGTAAGTTTTCTATTTGATTGGGTTTTCTTAGATTTATCATTACATTGTtgcaggagacgctgcgtctcagtagACACAGACTACAGCgctttaaggccggtcctagcaatcga
ENSG00000156931.16;VPS8;chr3-184838713-184838746-184834648-184834742-184849070-184849195__0:0:0_upstream_84A	CTAATCTAAATTGATTTGGAGCAAATATATGTAAAGCAAGAGCCATATACCATTTTCTGTTTTAAAATGAGAATATTTTTCAAATACTTTCTTTAAAATTTCATTTAG	GACAAAGTAGATGCTGGCTTGCCTACAGCAATT	GTAAGTATACTTTAACTTTTTAAAGGTAAGTTTTCTATTTGATTGGGTTTTCTTAGATTTATCATTACATTGT	upstream	84	A	CTAATCTAAATTGATTTGGAGCAAATATATGTAAAGCAAGAGCCATATACCATTTTCTGTTTTAAAATGAGAATATTTTTCAAATACTTTCTTTAAAATTTCATTTAGGACAAAGTAGATGCTGGCTTGCCTACAGCAATTGTAAGTATACTTTAACTTTTTAAAGGTAAGTTTTCTATTTGATTGGGTTTTCTTAGATTTATCATTACATTGT	TAGTCTTGCTGGTA	aagcttcgacaccgagctcgCTAATCTAAATTGATTTGGAGCAAATATATGTAAAGCAAGAGCCATATACCATTTTCTGTTTTAAAATGAGAATATTTTTCAAATACTTTCTTTAAAATTTCATTTAGGACAAAGTAGATGCTGGCTTGCCTACAGCAATTGTAAGTATACTTTAACTTTTTAAAGGTAAGTTTTCTATTTGATTGGGTTTTCTTAGATTTATCATTACATTGTtgcaggagacgctgcgtctcagtagTAGTCTTGCTGGTAgctttaaggccggtcctagcaatcga
ENSG00000156931.16;VPS8;chr3-184838713-184838746-184834648-184834742-184849070-184849195__0:0:0_upstream_84T	CTAATCTAAATTGATTTGGAGCAATTATATGTAAAGCAAGAGCCATATACCATTTTCTGTTTTAAAATGAGAATATTTTTCAAATACTTTCTTTAAAATTTCATTTAG	GACAAAGTAGATGCTGGCTTGCCTACAGCAATT	GTAAGTATACTTTAACTTTTTAAAGGTAAGTTTTCTATTTGATTGGGTTTTCTTAGATTTATCATTACATTGT	upstream	84	T	CTAATCTAAATTGATTTGGAGCAATTATATGTAAAGCAAGAGCCATATACCATTTTCTGTTTTAAAATGAGAATATTTTTCAAATACTTTCTTTAAAATTTCATTTAGGACAAAGTAGATGCTGGCTTGCCTACAGCAATTGTAAGTATACTTTAACTTTTTAAAGGTAAGTTTTCTATTTGATTGGGTTTTCTTAGATTTATCATTACATTGT	TTATCCGAACGACT	aagcttcgacaccgagctcgCTAATCTAAATTGATTTGGAGCAATTATATGTAAAGCAAGAGCCATATACCATTTTCTGTTTTAAAATGAGAATATTTTTCAAATACTTTCTTTAAAATTTCATTTAGGACAAAGTAGATGCTGGCTTGCCTACAGCAATTGTAAGTATACTTTAACTTTTTAAAGGTAAGTTTTCTATTTGATTGGGTTTTCTTAGATTTATCATTACATTGTtgcaggagacgctgcgtctcagtagTTATCCGAACGACTgctttaaggccggtcctagcaatcga
ENSG00000156931.16;VPS8;chr3-184838713-184838746-184834648-184834742-184849070-184849195__0:0:0_upstream_84C	CTAATCTAAATTGATTTGGAGCAACTATATGTAAAGCAAGAGCCATATACCATTTTCTGTTTTAAAATGAGAATATTTTTCAAATACTTTCTTTAAAATTTCATTTAG	GACAAAGTAGATGCTGGCTTGCCTACAGCAATT	GTAAGTATACTTTAACTTTTTAAAGGTAAGTTTTCTATTTGATTGGGTTTTCTTAGATTTATCATTACATTGT	upstream	84	C	CTAATCTAAATTGATTTGGAGCAACTATATGTAAAGCAAGAGCCATATACCATTTTCTGTTTTAAAATGAGAATATTTTTCAAATACTTTCTTTAAAATTTCATTTAGGACAAAGTAGATGCTGGCTTGCCTACAGCAATTGTAAGTATACTTTAACTTTTTAAAGGTAAGTTTTCTATTTGATTGGGTTTTCTTAGATTTATCATTACATTGT	AGGCAACTTGATGC	aagcttcgacaccgagctcgCTAATCTAAATTGATTTGGAGCAACTATATGTAAAGCAAGAGCCATATACCATTTTCTGTTTTAAAATGAGAATATTTTTCAAATACTTTCTTTAAAATTTCATTTAGGACAAAGTAGATGCTGGCTTGCCTACAGCAATTGTAAGTATACTTTAACTTTTTAAAGGTAAGTTTTCTATTTGATTGGGTTTTCTTAGATTTATCATTACATTGTtgcaggagacgctgcgtctcagtagAGGCAACTTGATGCgctttaaggccggtcctagcaatcga
ENSG00000156931.16;VPS8;chr3-184838713-184838746-184834648-184834742-184849070-184849195__0:0:0_upstream_85T	CTAATCTAAATTGATTTGGAGCATGTATATGTAAAGCAAGAGCCATATACCATTTTCTGTTTTAAAATGAGAATATTTTTCAAATACTTTCTTTAAAATTTCATTTAG	GACAAAGTAGATGCTGGCTTGCCTACAGCAATT	GTAAGTATACTTTAACTTTTTAAAGGTAAGTTTTCTATTTGATTGGGTTTTCTTAGATTTATCATTACATTGT	upstream	85	T	CTAATCTAAATTGATTTGGAGCATGTATATGTAAAGCAAGAGCCATATACCATTTTCTGTTTTAAAATGAGAATATTTTTCAAATACTTTCTTTAAAATTTCATTTAGGACAAAGTAGATGCTGGCTTGCCTACAGCAATTGTAAGTATACTTTAACTTTTTAAAGGTAAGTTTTCTATTTGATTGGGTTTTCTTAGATTTATCATTACATTGT	GCCACGGAAGAATG	aagcttcgacaccgagctcgCTAATCTAAATTGATTTGGAGCATGTATATGTAAAGCAAGAGCCATATACCATTTTCTGTTTTAAAATGAGAATATTTTTCAAATACTTTCTTTAAAATTTCATTTAGGACAAAGTAGATGCTGGCTTGCCTACAGCAATTGTAAGTATACTTTAACTTTTTAAAGGTAAGTTTTCTATTTGATTGGGTTTTCTTAGATTTATCATTACATTGTtgcaggagacgctgcgtctcagtagGCCACGGAAGAATGgctttaaggccggtcctagcaatcga
ENSG00000156931.16;VPS8;chr3-184838713-184838746-184834648-184834742-184849070-184849195__0:0:0_upstream_85G	CTAATCTAAATTGATTTGGAGCAGGTATATGTAAAGCAAGAGCCATATACCATTTTCTGTTTTAAAATGAGAATATTTTTCAAATACTTTCTTTAAAATTTCATTTAG	GACAAAGTAGATGCTGGCTTGCCTACAGCAATT	GTAAGTATACTTTAACTTTTTAAAGGTAAGTTTTCTATTTGATTGGGTTTTCTTAGATTTATCATTACATTGT	upstream	85	G	CTAATCTAAATTGATTTGGAGCAGGTATATGTAAAGCAAGAGCCATATACCATTTTCTGTTTTAAAATGAGAATATTTTTCAAATACTTTCTTTAAAATTTCATTTAGGACAAAGTAGATGCTGGCTTGCCTACAGCAATTGTAAGTATACTTTAACTTTTTAAAGGTAAGTTTTCTATTTGATTGGGTTTTCTTAGATTTATCATTACATTGT	CCAACCTGGGTCTA	aagcttcgacaccgagctcgCTAATCTAAATTGATTTGGAGCAGGTATATGTAAAGCAAGAGCCATATACCATTTTCTGTTTTAAAATGAGAATATTTTTCAAATACTTTCTTTAAAATTTCATTTAGGACAAAGTAGATGCTGGCTTGCCTACAGCAATTGTAAGTATACTTTAACTTTTTAAAGGTAAGTTTTCTATTTGATTGGGTTTTCTTAGATTTATCATTACATTGTtgcaggagacgctgcgtctcagtagCCAACCTGGGTCTAgctttaaggccggtcctagcaatcga
ENSG00000156931.16;VPS8;chr3-184838713-184838746-184834648-184834742-184849070-184849195__0:0:0_upstream_85C	CTAATCTAAATTGATTTGGAGCACGTATATGTAAAGCAAGAGCCATATACCATTTTCTGTTTTAAAATGAGAATATTTTTCAAATACTTTCTTTAAAATTTCATTTAG	GACAAAGTAGATGCTGGCTTGCCTACAGCAATT	GTAAGTATACTTTAACTTTTTAAAGGTAAGTTTTCTATTTGATTGGGTTTTCTTAGATTTATCATTACATTGT	upstream	85	C	CTAATCTAAATTGATTTGGAGCACGTATATGTAAAGCAAGAGCCATATACCATTTTCTGTTTTAAAATGAGAATATTTTTCAAATACTTTCTTTAAAATTTCATTTAGGACAAAGTAGATGCTGGCTTGCCTACAGCAATTGTAAGTATACTTTAACTTTTTAAAGGTAAGTTTTCTATTTGATTGGGTTTTCTTAGATTTATCATTACATTGT	TTGCTAACGTCTAG	aagcttcgacaccgagctcgCTAATCTAAATTGATTTGGAGCACGTATATGTAAAGCAAGAGCCATATACCATTTTCTGTTTTAAAATGAGAATATTTTTCAAATACTTTCTTTAAAATTTCATTTAGGACAAAGTAGATGCTGGCTTGCCTACAGCAATTGTAAGTATACTTTAACTTTTTAAAGGTAAGTTTTCTATTTGATTGGGTTTTCTTAGATTTATCATTACATTGTtgcaggagacgctgcgtctcagtagTTGCTAACGTCTAGgctttaaggccggtcctagcaatcga
ENSG00000156931.16;VPS8;chr3-184838713-184838746-184834648-184834742-184849070-184849195__0:0:0_upstream_86T	CTAATCTAAATTGATTTGGAGCTAGTATATGTAAAGCAAGAGCCATATACCATTTTCTGTTTTAAAATGAGAATATTTTTCAAATACTTTCTTTAAAATTTCATTTAG	GACAAAGTAGATGCTGGCTTGCCTACAGCAATT	GTAAGTATACTTTAACTTTTTAAAGGTAAGTTTTCTATTTGATTGGGTTTTCTTAGATTTATCATTACATTGT	upstream	86	T	CTAATCTAAATTGATTTGGAGCTAGTATATGTAAAGCAAGAGCCATATACCATTTTCTGTTTTAAAATGAGAATATTTTTCAAATACTTTCTTTAAAATTTCATTTAGGACAAAGTAGATGCTGGCTTGCCTACAGCAATTGTAAGTATACTTTAACTTTTTAAAGGTAAGTTTTCTATTTGATTGGGTTTTCTTAGATTTATCATTACATTGT	AGGCAGGATTCTAC	aagcttcgacaccgagctcgCTAATCTAAATTGATTTGGAGCTAGTATATGTAAAGCAAGAGCCATATACCATTTTCTGTTTTAAAATGAGAATATTTTTCAAATACTTTCTTTAAAATTTCATTTAGGACAAAGTAGATGCTGGCTTGCCTACAGCAATTGTAAGTATACTTTAACTTTTTAAAGGTAAGTTTTCTATTTGATTGGGTTTTCTTAGATTTATCATTACATTGTtgcaggagacgctgcgtctcagtagAGGCAGGATTCTACgctttaaggccggtcctagcaatcga
ENSG00000156931.16;VPS8;chr3-184838713-184838746-184834648-184834742-184849070-184849195__0:0:0_upstream_86G	CTAATCTAAATTGATTTGGAGCGAGTATATGTAAAGCAAGAGCCATATACCATTTTCTGTTTTAAAATGAGAATATTTTTCAAATACTTTCTTTAAAATTTCATTTAG	GACAAAGTAGATGCTGGCTTGCCTACAGCAATT	GTAAGTATACTTTAACTTTTTAAAGGTAAGTTTTCTATTTGATTGGGTTTTCTTAGATTTATCATTACATTGT	upstream	86	G	CTAATCTAAATTGATTTGGAGCGAGTATATGTAAAGCAAGAGCCATATACCATTTTCTGTTTTAAAATGAGAATATTTTTCAAATACTTTCTTTAAAATTTCATTTAGGACAAAGTAGATGCTGGCTTGCCTACAGCAATTGTAAGTATACTTTAACTTTTTAAAGGTAAGTTTTCTATTTGATTGGGTTTTCTTAGATTTATCATTACATTGT	ACACGTGAGTCTGA	aagcttcgacaccgagctcgCTAATCTAAATTGATTTGGAGCGAGTATATGTAAAGCAAGAGCCATATACCATTTTCTGTTTTAAAATGAGAATATTTTTCAAATACTTTCTTTAAAATTTCATTTAGGACAAAGTAGATGCTGGCTTGCCTACAGCAATTGTAAGTATACTTTAACTTTTTAAAGGTAAGTTTTCTATTTGATTGGGTTTTCTTAGATTTATCATTACATTGTtgcaggagacgctgcgtctcagtagACACGTGAGTCTGAgctttaaggccggtcctagcaatcga
ENSG00000156931.16;VPS8;chr3-184838713-184838746-184834648-184834742-184849070-184849195__0:0:0_upstream_86C	CTAATCTAAATTGATTTGGAGCCAGTATATGTAAAGCAAGAGCCATATACCATTTTCTGTTTTAAAATGAGAATATTTTTCAAATACTTTCTTTAAAATTTCATTTAG	GACAAAGTAGATGCTGGCTTGCCTACAGCAATT	GTAAGTATACTTTAACTTTTTAAAGGTAAGTTTTCTATTTGATTGGGTTTTCTTAGATTTATCATTACATTGT	upstream	86	C	CTAATCTAAATTGATTTGGAGCCAGTATATGTAAAGCAAGAGCCATATACCATTTTCTGTTTTAAAATGAGAATATTTTTCAAATACTTTCTTTAAAATTTCATTTAGGACAAAGTAGATGCTGGCTTGCCTACAGCAATTGTAAGTATACTTTAACTTTTTAAAGGTAAGTTTTCTATTTGATTGGGTTTTCTTAGATTTATCATTACATTGT	GAAAGTGAAGAGTA	aagcttcgacaccgagctcgCTAATCTAAATTGATTTGGAGCCAGTATATGTAAAGCAAGAGCCATATACCATTTTCTGTTTTAAAATGAGAATATTTTTCAAATACTTTCTTTAAAATTTCATTTAGGACAAAGTAGATGCTGGCTTGCCTACAGCAATTGTAAGTATACTTTAACTTTTTAAAGGTAAGTTTTCTATTTGATTGGGTTTTCTTAGATTTATCATTACATTGTtgcaggagacgctgcgtctcagtagGAAAGTGAAGAGTAgctttaaggccggtcctagcaatcga
ENSG00000156931.16;VPS8;chr3-184838713-184838746-184834648-184834742-184849070-184849195__0:0:0_upstream_87A	CTAATCTAAATTGATTTGGAGAAAGTATATGTAAAGCAAGAGCCATATACCATTTTCTGTTTTAAAATGAGAATATTTTTCAAATACTTTCTTTAAAATTTCATTTAG	GACAAAGTAGATGCTGGCTTGCCTACAGCAATT	GTAAGTATACTTTAACTTTTTAAAGGTAAGTTTTCTATTTGATTGGGTTTTCTTAGATTTATCATTACATTGT	upstream	87	A	CTAATCTAAATTGATTTGGAGAAAGTATATGTAAAGCAAGAGCCATATACCATTTTCTGTTTTAAAATGAGAATATTTTTCAAATACTTTCTTTAAAATTTCATTTAGGACAAAGTAGATGCTGGCTTGCCTACAGCAATTGTAAGTATACTTTAACTTTTTAAAGGTAAGTTTTCTATTTGATTGGGTTTTCTTAGATTTATCATTACATTGT	CACTTAACCATTCT	aagcttcgacaccgagctcgCTAATCTAAATTGATTTGGAGAAAGTATATGTAAAGCAAGAGCCATATACCATTTTCTGTTTTAAAATGAGAATATTTTTCAAATACTTTCTTTAAAATTTCATTTAGGACAAAGTAGATGCTGGCTTGCCTACAGCAATTGTAAGTATACTTTAACTTTTTAAAGGTAAGTTTTCTATTTGATTGGGTTTTCTTAGATTTATCATTACATTGTtgcaggagacgctgcgtctcagtagCACTTAACCATTCTgctttaaggccggtcctagcaatcga
ENSG00000156931.16;VPS8;chr3-184838713-184838746-184834648-184834742-184849070-184849195__0:0:0_upstream_87T	CTAATCTAAATTGATTTGGAGTAAGTATATGTAAAGCAAGAGCCATATACCATTTTCTGTTTTAAAATGAGAATATTTTTCAAATACTTTCTTTAAAATTTCATTTAG	GACAAAGTAGATGCTGGCTTGCCTACAGCAATT	GTAAGTATACTTTAACTTTTTAAAGGTAAGTTTTCTATTTGATTGGGTTTTCTTAGATTTATCATTACATTGT	upstream	87	T	CTAATCTAAATTGATTTGGAGTAAGTATATGTAAAGCAAGAGCCATATACCATTTTCTGTTTTAAAATGAGAATATTTTTCAAATACTTTCTTTAAAATTTCATTTAGGACAAAGTAGATGCTGGCTTGCCTACAGCAATTGTAAGTATACTTTAACTTTTTAAAGGTAAGTTTTCTATTTGATTGGGTTTTCTTAGATTTATCATTACATTGT	GCGGGACTACGGGA	aagcttcgacaccgagctcgCTAATCTAAATTGATTTGGAGTAAGTATATGTAAAGCAAGAGCCATATACCATTTTCTGTTTTAAAATGAGAATATTTTTCAAATACTTTCTTTAAAATTTCATTTAGGACAAAGTAGATGCTGGCTTGCCTACAGCAATTGTAAGTATACTTTAACTTTTTAAAGGTAAGTTTTCTATTTGATTGGGTTTTCTTAGATTTATCATTACATTGTtgcaggagacgctgcgtctcagtagGCGGGACTACGGGAgctttaaggccggtcctagcaatcga
ENSG00000156931.16;VPS8;chr3-184838713-184838746-184834648-184834742-184849070-184849195__0:0:0_upstream_87G	CTAATCTAAATTGATTTGGAGGAAGTATATGTAAAGCAAGAGCCATATACCATTTTCTGTTTTAAAATGAGAATATTTTTCAAATACTTTCTTTAAAATTTCATTTAG	GACAAAGTAGATGCTGGCTTGCCTACAGCAATT	GTAAGTATACTTTAACTTTTTAAAGGTAAGTTTTCTATTTGATTGGGTTTTCTTAGATTTATCATTACATTGT	upstream	87	G	CTAATCTAAATTGATTTGGAGGAAGTATATGTAAAGCAAGAGCCATATACCATTTTCTGTTTTAAAATGAGAATATTTTTCAAATACTTTCTTTAAAATTTCATTTAGGACAAAGTAGATGCTGGCTTGCCTACAGCAATTGTAAGTATACTTTAACTTTTTAAAGGTAAGTTTTCTATTTGATTGGGTTTTCTTAGATTTATCATTACATTGT	ACACCAGACTGCAA	aagcttcgacaccgagctcgCTAATCTAAATTGATTTGGAGGAAGTATATGTAAAGCAAGAGCCATATACCATTTTCTGTTTTAAAATGAGAATATTTTTCAAATACTTTCTTTAAAATTTCATTTAGGACAAAGTAGATGCTGGCTTGCCTACAGCAATTGTAAGTATACTTTAACTTTTTAAAGGTAAGTTTTCTATTTGATTGGGTTTTCTTAGATTTATCATTACATTGTtgcaggagacgctgcgtctcagtagACACCAGACTGCAAgctttaaggccggtcctagcaatcga
ENSG00000156931.16;VPS8;chr3-184838713-184838746-184834648-184834742-184849070-184849195__0:0:0_upstream_88A	CTAATCTAAATTGATTTGGAACAAGTATATGTAAAGCAAGAGCCATATACCATTTTCTGTTTTAAAATGAGAATATTTTTCAAATACTTTCTTTAAAATTTCATTTAG	GACAAAGTAGATGCTGGCTTGCCTACAGCAATT	GTAAGTATACTTTAACTTTTTAAAGGTAAGTTTTCTATTTGATTGGGTTTTCTTAGATTTATCATTACATTGT	upstream	88	A	CTAATCTAAATTGATTTGGAACAAGTATATGTAAAGCAAGAGCCATATACCATTTTCTGTTTTAAAATGAGAATATTTTTCAAATACTTTCTTTAAAATTTCATTTAGGACAAAGTAGATGCTGGCTTGCCTACAGCAATTGTAAGTATACTTTAACTTTTTAAAGGTAAGTTTTCTATTTGATTGGGTTTTCTTAGATTTATCATTACATTGT	TCCCATCTCCGTTC	aagcttcgacaccgagctcgCTAATCTAAATTGATTTGGAACAAGTATATGTAAAGCAAGAGCCATATACCATTTTCTGTTTTAAAATGAGAATATTTTTCAAATACTTTCTTTAAAATTTCATTTAGGACAAAGTAGATGCTGGCTTGCCTACAGCAATTGTAAGTATACTTTAACTTTTTAAAGGTAAGTTTTCTATTTGATTGGGTTTTCTTAGATTTATCATTACATTGTtgcaggagacgctgcgtctcagtagTCCCATCTCCGTTCgctttaaggccggtcctagcaatcga
ENSG00000156931.16;VPS8;chr3-184838713-184838746-184834648-184834742-184849070-184849195__0:0:0_upstream_88T	CTAATCTAAATTGATTTGGATCAAGTATATGTAAAGCAAGAGCCATATACCATTTTCTGTTTTAAAATGAGAATATTTTTCAAATACTTTCTTTAAAATTTCATTTAG	GACAAAGTAGATGCTGGCTTGCCTACAGCAATT	GTAAGTATACTTTAACTTTTTAAAGGTAAGTTTTCTATTTGATTGGGTTTTCTTAGATTTATCATTACATTGT	upstream	88	T	CTAATCTAAATTGATTTGGATCAAGTATATGTAAAGCAAGAGCCATATACCATTTTCTGTTTTAAAATGAGAATATTTTTCAAATACTTTCTTTAAAATTTCATTTAGGACAAAGTAGATGCTGGCTTGCCTACAGCAATTGTAAGTATACTTTAACTTTTTAAAGGTAAGTTTTCTATTTGATTGGGTTTTCTTAGATTTATCATTACATTGT	GTATTAGATACAGC	aagcttcgacaccgagctcgCTAATCTAAATTGATTTGGATCAAGTATATGTAAAGCAAGAGCCATATACCATTTTCTGTTTTAAAATGAGAATATTTTTCAAATACTTTCTTTAAAATTTCATTTAGGACAAAGTAGATGCTGGCTTGCCTACAGCAATTGTAAGTATACTTTAACTTTTTAAAGGTAAGTTTTCTATTTGATTGGGTTTTCTTAGATTTATCATTACATTGTtgcaggagacgctgcgtctcagtagGTATTAGATACAGCgctttaaggccggtcctagcaatcga
ENSG00000156931.16;VPS8;chr3-184838713-184838746-184834648-184834742-184849070-184849195__0:0:0_upstream_88C	CTAATCTAAATTGATTTGGACCAAGTATATGTAAAGCAAGAGCCATATACCATTTTCTGTTTTAAAATGAGAATATTTTTCAAATACTTTCTTTAAAATTTCATTTAG	GACAAAGTAGATGCTGGCTTGCCTACAGCAATT	GTAAGTATACTTTAACTTTTTAAAGGTAAGTTTTCTATTTGATTGGGTTTTCTTAGATTTATCATTACATTGT	upstream	88	C	CTAATCTAAATTGATTTGGACCAAGTATATGTAAAGCAAGAGCCATATACCATTTTCTGTTTTAAAATGAGAATATTTTTCAAATACTTTCTTTAAAATTTCATTTAGGACAAAGTAGATGCTGGCTTGCCTACAGCAATTGTAAGTATACTTTAACTTTTTAAAGGTAAGTTTTCTATTTGATTGGGTTTTCTTAGATTTATCATTACATTGT	AGCGCCGATGCTCC	aagcttcgacaccgagctcgCTAATCTAAATTGATTTGGACCAAGTATATGTAAAGCAAGAGCCATATACCATTTTCTGTTTTAAAATGAGAATATTTTTCAAATACTTTCTTTAAAATTTCATTTAGGACAAAGTAGATGCTGGCTTGCCTACAGCAATTGTAAGTATACTTTAACTTTTTAAAGGTAAGTTTTCTATTTGATTGGGTTTTCTTAGATTTATCATTACATTGTtgcaggagacgctgcgtctcagtagAGCGCCGATGCTCCgctttaaggccggtcctagcaatcga
ENSG00000156931.16;VPS8;chr3-184838713-184838746-184834648-184834742-184849070-184849195__0:0:0_upstream_89T	CTAATCTAAATTGATTTGGTGCAAGTATATGTAAAGCAAGAGCCATATACCATTTTCTGTTTTAAAATGAGAATATTTTTCAAATACTTTCTTTAAAATTTCATTTAG	GACAAAGTAGATGCTGGCTTGCCTACAGCAATT	GTAAGTATACTTTAACTTTTTAAAGGTAAGTTTTCTATTTGATTGGGTTTTCTTAGATTTATCATTACATTGT	upstream	89	T	CTAATCTAAATTGATTTGGTGCAAGTATATGTAAAGCAAGAGCCATATACCATTTTCTGTTTTAAAATGAGAATATTTTTCAAATACTTTCTTTAAAATTTCATTTAGGACAAAGTAGATGCTGGCTTGCCTACAGCAATTGTAAGTATACTTTAACTTTTTAAAGGTAAGTTTTCTATTTGATTGGGTTTTCTTAGATTTATCATTACATTGT	TAACTCACTCTTCA	aagcttcgacaccgagctcgCTAATCTAAATTGATTTGGTGCAAGTATATGTAAAGCAAGAGCCATATACCATTTTCTGTTTTAAAATGAGAATATTTTTCAAATACTTTCTTTAAAATTTCATTTAGGACAAAGTAGATGCTGGCTTGCCTACAGCAATTGTAAGTATACTTTAACTTTTTAAAGGTAAGTTTTCTATTTGATTGGGTTTTCTTAGATTTATCATTACATTGTtgcaggagacgctgcgtctcagtagTAACTCACTCTTCAgctttaaggccggtcctagcaatcga
ENSG00000156931.16;VPS8;chr3-184838713-184838746-184834648-184834742-184849070-184849195__0:0:0_upstream_89G	CTAATCTAAATTGATTTGGGGCAAGTATATGTAAAGCAAGAGCCATATACCATTTTCTGTTTTAAAATGAGAATATTTTTCAAATACTTTCTTTAAAATTTCATTTAG	GACAAAGTAGATGCTGGCTTGCCTACAGCAATT	GTAAGTATACTTTAACTTTTTAAAGGTAAGTTTTCTATTTGATTGGGTTTTCTTAGATTTATCATTACATTGT	upstream	89	G	CTAATCTAAATTGATTTGGGGCAAGTATATGTAAAGCAAGAGCCATATACCATTTTCTGTTTTAAAATGAGAATATTTTTCAAATACTTTCTTTAAAATTTCATTTAGGACAAAGTAGATGCTGGCTTGCCTACAGCAATTGTAAGTATACTTTAACTTTTTAAAGGTAAGTTTTCTATTTGATTGGGTTTTCTTAGATTTATCATTACATTGT	TATGTCTGGCTGAT	aagcttcgacaccgagctcgCTAATCTAAATTGATTTGGGGCAAGTATATGTAAAGCAAGAGCCATATACCATTTTCTGTTTTAAAATGAGAATATTTTTCAAATACTTTCTTTAAAATTTCATTTAGGACAAAGTAGATGCTGGCTTGCCTACAGCAATTGTAAGTATACTTTAACTTTTTAAAGGTAAGTTTTCTATTTGATTGGGTTTTCTTAGATTTATCATTACATTGTtgcaggagacgctgcgtctcagtagTATGTCTGGCTGATgctttaaggccggtcctagcaatcga
ENSG00000156931.16;VPS8;chr3-184838713-184838746-184834648-184834742-184849070-184849195__0:0:0_upstream_89C	CTAATCTAAATTGATTTGGCGCAAGTATATGTAAAGCAAGAGCCATATACCATTTTCTGTTTTAAAATGAGAATATTTTTCAAATACTTTCTTTAAAATTTCATTTAG	GACAAAGTAGATGCTGGCTTGCCTACAGCAATT	GTAAGTATACTTTAACTTTTTAAAGGTAAGTTTTCTATTTGATTGGGTTTTCTTAGATTTATCATTACATTGT	upstream	89	C	CTAATCTAAATTGATTTGGCGCAAGTATATGTAAAGCAAGAGCCATATACCATTTTCTGTTTTAAAATGAGAATATTTTTCAAATACTTTCTTTAAAATTTCATTTAGGACAAAGTAGATGCTGGCTTGCCTACAGCAATTGTAAGTATACTTTAACTTTTTAAAGGTAAGTTTTCTATTTGATTGGGTTTTCTTAGATTTATCATTACATTGT	CGAAGACTTGAACC	aagcttcgacaccgagctcgCTAATCTAAATTGATTTGGCGCAAGTATATGTAAAGCAAGAGCCATATACCATTTTCTGTTTTAAAATGAGAATATTTTTCAAATACTTTCTTTAAAATTTCATTTAGGACAAAGTAGATGCTGGCTTGCCTACAGCAATTGTAAGTATACTTTAACTTTTTAAAGGTAAGTTTTCTATTTGATTGGGTTTTCTTAGATTTATCATTACATTGTtgcaggagacgctgcgtctcagtagCGAAGACTTGAACCgctttaaggccggtcctagcaatcga
ENSG00000156931.16;VPS8;chr3-184838713-184838746-184834648-184834742-184849070-184849195__0:0:0_upstream_90A	CTAATCTAAATTGATTTGAAGCAAGTATATGTAAAGCAAGAGCCATATACCATTTTCTGTTTTAAAATGAGAATATTTTTCAAATACTTTCTTTAAAATTTCATTTAG	GACAAAGTAGATGCTGGCTTGCCTACAGCAATT	GTAAGTATACTTTAACTTTTTAAAGGTAAGTTTTCTATTTGATTGGGTTTTCTTAGATTTATCATTACATTGT	upstream	90	A	CTAATCTAAATTGATTTGAAGCAAGTATATGTAAAGCAAGAGCCATATACCATTTTCTGTTTTAAAATGAGAATATTTTTCAAATACTTTCTTTAAAATTTCATTTAGGACAAAGTAGATGCTGGCTTGCCTACAGCAATTGTAAGTATACTTTAACTTTTTAAAGGTAAGTTTTCTATTTGATTGGGTTTTCTTAGATTTATCATTACATTGT	GAGAGGTGAACCAC	aagcttcgacaccgagctcgCTAATCTAAATTGATTTGAAGCAAGTATATGTAAAGCAAGAGCCATATACCATTTTCTGTTTTAAAATGAGAATATTTTTCAAATACTTTCTTTAAAATTTCATTTAGGACAAAGTAGATGCTGGCTTGCCTACAGCAATTGTAAGTATACTTTAACTTTTTAAAGGTAAGTTTTCTATTTGATTGGGTTTTCTTAGATTTATCATTACATTGTtgcaggagacgctgcgtctcagtagGAGAGGTGAACCACgctttaaggccggtcctagcaatcga
ENSG00000156931.16;VPS8;chr3-184838713-184838746-184834648-184834742-184849070-184849195__0:0:0_upstream_90T	CTAATCTAAATTGATTTGTAGCAAGTATATGTAAAGCAAGAGCCATATACCATTTTCTGTTTTAAAATGAGAATATTTTTCAAATACTTTCTTTAAAATTTCATTTAG	GACAAAGTAGATGCTGGCTTGCCTACAGCAATT	GTAAGTATACTTTAACTTTTTAAAGGTAAGTTTTCTATTTGATTGGGTTTTCTTAGATTTATCATTACATTGT	upstream	90	T	CTAATCTAAATTGATTTGTAGCAAGTATATGTAAAGCAAGAGCCATATACCATTTTCTGTTTTAAAATGAGAATATTTTTCAAATACTTTCTTTAAAATTTCATTTAGGACAAAGTAGATGCTGGCTTGCCTACAGCAATTGTAAGTATACTTTAACTTTTTAAAGGTAAGTTTTCTATTTGATTGGGTTTTCTTAGATTTATCATTACATTGT	GTCACAGACTGTGA	aagcttcgacaccgagctcgCTAATCTAAATTGATTTGTAGCAAGTATATGTAAAGCAAGAGCCATATACCATTTTCTGTTTTAAAATGAGAATATTTTTCAAATACTTTCTTTAAAATTTCATTTAGGACAAAGTAGATGCTGGCTTGCCTACAGCAATTGTAAGTATACTTTAACTTTTTAAAGGTAAGTTTTCTATTTGATTGGGTTTTCTTAGATTTATCATTACATTGTtgcaggagacgctgcgtctcagtagGTCACAGACTGTGAgctttaaggccggtcctagcaatcga
ENSG00000156931.16;VPS8;chr3-184838713-184838746-184834648-184834742-184849070-184849195__0:0:0_upstream_90C	CTAATCTAAATTGATTTGCAGCAAGTATATGTAAAGCAAGAGCCATATACCATTTTCTGTTTTAAAATGAGAATATTTTTCAAATACTTTCTTTAAAATTTCATTTAG	GACAAAGTAGATGCTGGCTTGCCTACAGCAATT	GTAAGTATACTTTAACTTTTTAAAGGTAAGTTTTCTATTTGATTGGGTTTTCTTAGATTTATCATTACATTGT	upstream	90	C	CTAATCTAAATTGATTTGCAGCAAGTATATGTAAAGCAAGAGCCATATACCATTTTCTGTTTTAAAATGAGAATATTTTTCAAATACTTTCTTTAAAATTTCATTTAGGACAAAGTAGATGCTGGCTTGCCTACAGCAATTGTAAGTATACTTTAACTTTTTAAAGGTAAGTTTTCTATTTGATTGGGTTTTCTTAGATTTATCATTACATTGT	TCGATACTGCGTAT	aagcttcgacaccgagctcgCTAATCTAAATTGATTTGCAGCAAGTATATGTAAAGCAAGAGCCATATACCATTTTCTGTTTTAAAATGAGAATATTTTTCAAATACTTTCTTTAAAATTTCATTTAGGACAAAGTAGATGCTGGCTTGCCTACAGCAATTGTAAGTATACTTTAACTTTTTAAAGGTAAGTTTTCTATTTGATTGGGTTTTCTTAGATTTATCATTACATTGTtgcaggagacgctgcgtctcagtagTCGATACTGCGTATgctttaaggccggtcctagcaatcga
ENSG00000156931.16;VPS8;chr3-184838713-184838746-184834648-184834742-184849070-184849195__0:0:0_upstream_91A	CTAATCTAAATTGATTTAGAGCAAGTATATGTAAAGCAAGAGCCATATACCATTTTCTGTTTTAAAATGAGAATATTTTTCAAATACTTTCTTTAAAATTTCATTTAG	GACAAAGTAGATGCTGGCTTGCCTACAGCAATT	GTAAGTATACTTTAACTTTTTAAAGGTAAGTTTTCTATTTGATTGGGTTTTCTTAGATTTATCATTACATTGT	upstream	91	A	CTAATCTAAATTGATTTAGAGCAAGTATATGTAAAGCAAGAGCCATATACCATTTTCTGTTTTAAAATGAGAATATTTTTCAAATACTTTCTTTAAAATTTCATTTAGGACAAAGTAGATGCTGGCTTGCCTACAGCAATTGTAAGTATACTTTAACTTTTTAAAGGTAAGTTTTCTATTTGATTGGGTTTTCTTAGATTTATCATTACATTGT	GCGGCAACCGTAGT	aagcttcgacaccgagctcgCTAATCTAAATTGATTTAGAGCAAGTATATGTAAAGCAAGAGCCATATACCATTTTCTGTTTTAAAATGAGAATATTTTTCAAATACTTTCTTTAAAATTTCATTTAGGACAAAGTAGATGCTGGCTTGCCTACAGCAATTGTAAGTATACTTTAACTTTTTAAAGGTAAGTTTTCTATTTGATTGGGTTTTCTTAGATTTATCATTACATTGTtgcaggagacgctgcgtctcagtagGCGGCAACCGTAGTgctttaaggccggtcctagcaatcga
ENSG00000156931.16;VPS8;chr3-184838713-184838746-184834648-184834742-184849070-184849195__0:0:0_upstream_91T	CTAATCTAAATTGATTTTGAGCAAGTATATGTAAAGCAAGAGCCATATACCATTTTCTGTTTTAAAATGAGAATATTTTTCAAATACTTTCTTTAAAATTTCATTTAG	GACAAAGTAGATGCTGGCTTGCCTACAGCAATT	GTAAGTATACTTTAACTTTTTAAAGGTAAGTTTTCTATTTGATTGGGTTTTCTTAGATTTATCATTACATTGT	upstream	91	T	CTAATCTAAATTGATTTTGAGCAAGTATATGTAAAGCAAGAGCCATATACCATTTTCTGTTTTAAAATGAGAATATTTTTCAAATACTTTCTTTAAAATTTCATTTAGGACAAAGTAGATGCTGGCTTGCCTACAGCAATTGTAAGTATACTTTAACTTTTTAAAGGTAAGTTTTCTATTTGATTGGGTTTTCTTAGATTTATCATTACATTGT	AATGTAACTCACCC	aagcttcgacaccgagctcgCTAATCTAAATTGATTTTGAGCAAGTATATGTAAAGCAAGAGCCATATACCATTTTCTGTTTTAAAATGAGAATATTTTTCAAATACTTTCTTTAAAATTTCATTTAGGACAAAGTAGATGCTGGCTTGCCTACAGCAATTGTAAGTATACTTTAACTTTTTAAAGGTAAGTTTTCTATTTGATTGGGTTTTCTTAGATTTATCATTACATTGTtgcaggagacgctgcgtctcagtagAATGTAACTCACCCgctttaaggccggtcctagcaatcga
ENSG00000156931.16;VPS8;chr3-184838713-184838746-184834648-184834742-184849070-184849195__0:0:0_upstream_91C	CTAATCTAAATTGATTTCGAGCAAGTATATGTAAAGCAAGAGCCATATACCATTTTCTGTTTTAAAATGAGAATATTTTTCAAATACTTTCTTTAAAATTTCATTTAG	GACAAAGTAGATGCTGGCTTGCCTACAGCAATT	GTAAGTATACTTTAACTTTTTAAAGGTAAGTTTTCTATTTGATTGGGTTTTCTTAGATTTATCATTACATTGT	upstream	91	C	CTAATCTAAATTGATTTCGAGCAAGTATATGTAAAGCAAGAGCCATATACCATTTTCTGTTTTAAAATGAGAATATTTTTCAAATACTTTCTTTAAAATTTCATTTAGGACAAAGTAGATGCTGGCTTGCCTACAGCAATTGTAAGTATACTTTAACTTTTTAAAGGTAAGTTTTCTATTTGATTGGGTTTTCTTAGATTTATCATTACATTGT	AAAGCAGATCCGAA	aagcttcgacaccgagctcgCTAATCTAAATTGATTTCGAGCAAGTATATGTAAAGCAAGAGCCATATACCATTTTCTGTTTTAAAATGAGAATATTTTTCAAATACTTTCTTTAAAATTTCATTTAGGACAAAGTAGATGCTGGCTTGCCTACAGCAATTGTAAGTATACTTTAACTTTTTAAAGGTAAGTTTTCTATTTGATTGGGTTTTCTTAGATTTATCATTACATTGTtgcaggagacgctgcgtctcagtagAAAGCAGATCCGAAgctttaaggccggtcctagcaatcga
ENSG00000156931.16;VPS8;chr3-184838713-184838746-184834648-184834742-184849070-184849195__0:0:0_upstream_92A	CTAATCTAAATTGATTAGGAGCAAGTATATGTAAAGCAAGAGCCATATACCATTTTCTGTTTTAAAATGAGAATATTTTTCAAATACTTTCTTTAAAATTTCATTTAG	GACAAAGTAGATGCTGGCTTGCCTACAGCAATT	GTAAGTATACTTTAACTTTTTAAAGGTAAGTTTTCTATTTGATTGGGTTTTCTTAGATTTATCATTACATTGT	upstream	92	A	CTAATCTAAATTGATTAGGAGCAAGTATATGTAAAGCAAGAGCCATATACCATTTTCTGTTTTAAAATGAGAATATTTTTCAAATACTTTCTTTAAAATTTCATTTAGGACAAAGTAGATGCTGGCTTGCCTACAGCAATTGTAAGTATACTTTAACTTTTTAAAGGTAAGTTTTCTATTTGATTGGGTTTTCTTAGATTTATCATTACATTGT	CAGTGTGAAGATGA	aagcttcgacaccgagctcgCTAATCTAAATTGATTAGGAGCAAGTATATGTAAAGCAAGAGCCATATACCATTTTCTGTTTTAAAATGAGAATATTTTTCAAATACTTTCTTTAAAATTTCATTTAGGACAAAGTAGATGCTGGCTTGCCTACAGCAATTGTAAGTATACTTTAACTTTTTAAAGGTAAGTTTTCTATTTGATTGGGTTTTCTTAGATTTATCATTACATTGTtgcaggagacgctgcgtctcagtagCAGTGTGAAGATGAgctttaaggccggtcctagcaatcga
ENSG00000156931.16;VPS8;chr3-184838713-184838746-184834648-184834742-184849070-184849195__0:0:0_upstream_92G	CTAATCTAAATTGATTGGGAGCAAGTATATGTAAAGCAAGAGCCATATACCATTTTCTGTTTTAAAATGAGAATATTTTTCAAATACTTTCTTTAAAATTTCATTTAG	GACAAAGTAGATGCTGGCTTGCCTACAGCAATT	GTAAGTATACTTTAACTTTTTAAAGGTAAGTTTTCTATTTGATTGGGTTTTCTTAGATTTATCATTACATTGT	upstream	92	G	CTAATCTAAATTGATTGGGAGCAAGTATATGTAAAGCAAGAGCCATATACCATTTTCTGTTTTAAAATGAGAATATTTTTCAAATACTTTCTTTAAAATTTCATTTAGGACAAAGTAGATGCTGGCTTGCCTACAGCAATTGTAAGTATACTTTAACTTTTTAAAGGTAAGTTTTCTATTTGATTGGGTTTTCTTAGATTTATCATTACATTGT	TGAGGTACTTGACG	aagcttcgacaccgagctcgCTAATCTAAATTGATTGGGAGCAAGTATATGTAAAGCAAGAGCCATATACCATTTTCTGTTTTAAAATGAGAATATTTTTCAAATACTTTCTTTAAAATTTCATTTAGGACAAAGTAGATGCTGGCTTGCCTACAGCAATTGTAAGTATACTTTAACTTTTTAAAGGTAAGTTTTCTATTTGATTGGGTTTTCTTAGATTTATCATTACATTGTtgcaggagacgctgcgtctcagtagTGAGGTACTTGACGgctttaaggccggtcctagcaatcga
ENSG00000156931.16;VPS8;chr3-184838713-184838746-184834648-184834742-184849070-184849195__0:0:0_upstream_92C	CTAATCTAAATTGATTCGGAGCAAGTATATGTAAAGCAAGAGCCATATACCATTTTCTGTTTTAAAATGAGAATATTTTTCAAATACTTTCTTTAAAATTTCATTTAG	GACAAAGTAGATGCTGGCTTGCCTACAGCAATT	GTAAGTATACTTTAACTTTTTAAAGGTAAGTTTTCTATTTGATTGGGTTTTCTTAGATTTATCATTACATTGT	upstream	92	C	CTAATCTAAATTGATTCGGAGCAAGTATATGTAAAGCAAGAGCCATATACCATTTTCTGTTTTAAAATGAGAATATTTTTCAAATACTTTCTTTAAAATTTCATTTAGGACAAAGTAGATGCTGGCTTGCCTACAGCAATTGTAAGTATACTTTAACTTTTTAAAGGTAAGTTTTCTATTTGATTGGGTTTTCTTAGATTTATCATTACATTGT	GAACACACCCGTTC	aagcttcgacaccgagctcgCTAATCTAAATTGATTCGGAGCAAGTATATGTAAAGCAAGAGCCATATACCATTTTCTGTTTTAAAATGAGAATATTTTTCAAATACTTTCTTTAAAATTTCATTTAGGACAAAGTAGATGCTGGCTTGCCTACAGCAATTGTAAGTATACTTTAACTTTTTAAAGGTAAGTTTTCTATTTGATTGGGTTTTCTTAGATTTATCATTACATTGTtgcaggagacgctgcgtctcagtagGAACACACCCGTTCgctttaaggccggtcctagcaatcga
ENSG00000156931.16;VPS8;chr3-184838713-184838746-184834648-184834742-184849070-184849195__0:0:0_upstream_93A	CTAATCTAAATTGATATGGAGCAAGTATATGTAAAGCAAGAGCCATATACCATTTTCTGTTTTAAAATGAGAATATTTTTCAAATACTTTCTTTAAAATTTCATTTAG	GACAAAGTAGATGCTGGCTTGCCTACAGCAATT	GTAAGTATACTTTAACTTTTTAAAGGTAAGTTTTCTATTTGATTGGGTTTTCTTAGATTTATCATTACATTGT	upstream	93	A	CTAATCTAAATTGATATGGAGCAAGTATATGTAAAGCAAGAGCCATATACCATTTTCTGTTTTAAAATGAGAATATTTTTCAAATACTTTCTTTAAAATTTCATTTAGGACAAAGTAGATGCTGGCTTGCCTACAGCAATTGTAAGTATACTTTAACTTTTTAAAGGTAAGTTTTCTATTTGATTGGGTTTTCTTAGATTTATCATTACATTGT	AGCAAAGATTCCCG	aagcttcgacaccgagctcgCTAATCTAAATTGATATGGAGCAAGTATATGTAAAGCAAGAGCCATATACCATTTTCTGTTTTAAAATGAGAATATTTTTCAAATACTTTCTTTAAAATTTCATTTAGGACAAAGTAGATGCTGGCTTGCCTACAGCAATTGTAAGTATACTTTAACTTTTTAAAGGTAAGTTTTCTATTTGATTGGGTTTTCTTAGATTTATCATTACATTGTtgcaggagacgctgcgtctcagtagAGCAAAGATTCCCGgctttaaggccggtcctagcaatcga
ENSG00000156931.16;VPS8;chr3-184838713-184838746-184834648-184834742-184849070-184849195__0:0:0_upstream_93G	CTAATCTAAATTGATGTGGAGCAAGTATATGTAAAGCAAGAGCCATATACCATTTTCTGTTTTAAAATGAGAATATTTTTCAAATACTTTCTTTAAAATTTCATTTAG	GACAAAGTAGATGCTGGCTTGCCTACAGCAATT	GTAAGTATACTTTAACTTTTTAAAGGTAAGTTTTCTATTTGATTGGGTTTTCTTAGATTTATCATTACATTGT	upstream	93	G	CTAATCTAAATTGATGTGGAGCAAGTATATGTAAAGCAAGAGCCATATACCATTTTCTGTTTTAAAATGAGAATATTTTTCAAATACTTTCTTTAAAATTTCATTTAGGACAAAGTAGATGCTGGCTTGCCTACAGCAATTGTAAGTATACTTTAACTTTTTAAAGGTAAGTTTTCTATTTGATTGGGTTTTCTTAGATTTATCATTACATTGT	CAATTCTGACGTTG	aagcttcgacaccgagctcgCTAATCTAAATTGATGTGGAGCAAGTATATGTAAAGCAAGAGCCATATACCATTTTCTGTTTTAAAATGAGAATATTTTTCAAATACTTTCTTTAAAATTTCATTTAGGACAAAGTAGATGCTGGCTTGCCTACAGCAATTGTAAGTATACTTTAACTTTTTAAAGGTAAGTTTTCTATTTGATTGGGTTTTCTTAGATTTATCATTACATTGTtgcaggagacgctgcgtctcagtagCAATTCTGACGTTGgctttaaggccggtcctagcaatcga
ENSG00000156931.16;VPS8;chr3-184838713-184838746-184834648-184834742-184849070-184849195__0:0:0_upstream_93C	CTAATCTAAATTGATCTGGAGCAAGTATATGTAAAGCAAGAGCCATATACCATTTTCTGTTTTAAAATGAGAATATTTTTCAAATACTTTCTTTAAAATTTCATTTAG	GACAAAGTAGATGCTGGCTTGCCTACAGCAATT	GTAAGTATACTTTAACTTTTTAAAGGTAAGTTTTCTATTTGATTGGGTTTTCTTAGATTTATCATTACATTGT	upstream	93	C	CTAATCTAAATTGATCTGGAGCAAGTATATGTAAAGCAAGAGCCATATACCATTTTCTGTTTTAAAATGAGAATATTTTTCAAATACTTTCTTTAAAATTTCATTTAGGACAAAGTAGATGCTGGCTTGCCTACAGCAATTGTAAGTATACTTTAACTTTTTAAAGGTAAGTTTTCTATTTGATTGGGTTTTCTTAGATTTATCATTACATTGT	GACTTTACATCACG	aagcttcgacaccgagctcgCTAATCTAAATTGATCTGGAGCAAGTATATGTAAAGCAAGAGCCATATACCATTTTCTGTTTTAAAATGAGAATATTTTTCAAATACTTTCTTTAAAATTTCATTTAGGACAAAGTAGATGCTGGCTTGCCTACAGCAATTGTAAGTATACTTTAACTTTTTAAAGGTAAGTTTTCTATTTGATTGGGTTTTCTTAGATTTATCATTACATTGTtgcaggagacgctgcgtctcagtagGACTTTACATCACGgctttaaggccggtcctagcaatcga
ENSG00000156931.16;VPS8;chr3-184838713-184838746-184834648-184834742-184849070-184849195__0:0:0_upstream_94A	CTAATCTAAATTGAATTGGAGCAAGTATATGTAAAGCAAGAGCCATATACCATTTTCTGTTTTAAAATGAGAATATTTTTCAAATACTTTCTTTAAAATTTCATTTAG	GACAAAGTAGATGCTGGCTTGCCTACAGCAATT	GTAAGTATACTTTAACTTTTTAAAGGTAAGTTTTCTATTTGATTGGGTTTTCTTAGATTTATCATTACATTGT	upstream	94	A	CTAATCTAAATTGAATTGGAGCAAGTATATGTAAAGCAAGAGCCATATACCATTTTCTGTTTTAAAATGAGAATATTTTTCAAATACTTTCTTTAAAATTTCATTTAGGACAAAGTAGATGCTGGCTTGCCTACAGCAATTGTAAGTATACTTTAACTTTTTAAAGGTAAGTTTTCTATTTGATTGGGTTTTCTTAGATTTATCATTACATTGT	ATCGGTGAAGGTTC	aagcttcgacaccgagctcgCTAATCTAAATTGAATTGGAGCAAGTATATGTAAAGCAAGAGCCATATACCATTTTCTGTTTTAAAATGAGAATATTTTTCAAATACTTTCTTTAAAATTTCATTTAGGACAAAGTAGATGCTGGCTTGCCTACAGCAATTGTAAGTATACTTTAACTTTTTAAAGGTAAGTTTTCTATTTGATTGGGTTTTCTTAGATTTATCATTACATTGTtgcaggagacgctgcgtctcagtagATCGGTGAAGGTTCgctttaaggccggtcctagcaatcga
ENSG00000156931.16;VPS8;chr3-184838713-184838746-184834648-184834742-184849070-184849195__0:0:0_upstream_94G	CTAATCTAAATTGAGTTGGAGCAAGTATATGTAAAGCAAGAGCCATATACCATTTTCTGTTTTAAAATGAGAATATTTTTCAAATACTTTCTTTAAAATTTCATTTAG	GACAAAGTAGATGCTGGCTTGCCTACAGCAATT	GTAAGTATACTTTAACTTTTTAAAGGTAAGTTTTCTATTTGATTGGGTTTTCTTAGATTTATCATTACATTGT	upstream	94	G	CTAATCTAAATTGAGTTGGAGCAAGTATATGTAAAGCAAGAGCCATATACCATTTTCTGTTTTAAAATGAGAATATTTTTCAAATACTTTCTTTAAAATTTCATTTAGGACAAAGTAGATGCTGGCTTGCCTACAGCAATTGTAAGTATACTTTAACTTTTTAAAGGTAAGTTTTCTATTTGATTGGGTTTTCTTAGATTTATCATTACATTGT	CTCGAAGATCCTCG	aagcttcgacaccgagctcgCTAATCTAAATTGAGTTGGAGCAAGTATATGTAAAGCAAGAGCCATATACCATTTTCTGTTTTAAAATGAGAATATTTTTCAAATACTTTCTTTAAAATTTCATTTAGGACAAAGTAGATGCTGGCTTGCCTACAGCAATTGTAAGTATACTTTAACTTTTTAAAGGTAAGTTTTCTATTTGATTGGGTTTTCTTAGATTTATCATTACATTGTtgcaggagacgctgcgtctcagtagCTCGAAGATCCTCGgctttaaggccggtcctagcaatcga
ENSG00000156931.16;VPS8;chr3-184838713-184838746-184834648-184834742-184849070-184849195__0:0:0_upstream_94C	CTAATCTAAATTGACTTGGAGCAAGTATATGTAAAGCAAGAGCCATATACCATTTTCTGTTTTAAAATGAGAATATTTTTCAAATACTTTCTTTAAAATTTCATTTAG	GACAAAGTAGATGCTGGCTTGCCTACAGCAATT	GTAAGTATACTTTAACTTTTTAAAGGTAAGTTTTCTATTTGATTGGGTTTTCTTAGATTTATCATTACATTGT	upstream	94	C	CTAATCTAAATTGACTTGGAGCAAGTATATGTAAAGCAAGAGCCATATACCATTTTCTGTTTTAAAATGAGAATATTTTTCAAATACTTTCTTTAAAATTTCATTTAGGACAAAGTAGATGCTGGCTTGCCTACAGCAATTGTAAGTATACTTTAACTTTTTAAAGGTAAGTTTTCTATTTGATTGGGTTTTCTTAGATTTATCATTACATTGT	AGACCTGAGGTTAC	aagcttcgacaccgagctcgCTAATCTAAATTGACTTGGAGCAAGTATATGTAAAGCAAGAGCCATATACCATTTTCTGTTTTAAAATGAGAATATTTTTCAAATACTTTCTTTAAAATTTCATTTAGGACAAAGTAGATGCTGGCTTGCCTACAGCAATTGTAAGTATACTTTAACTTTTTAAAGGTAAGTTTTCTATTTGATTGGGTTTTCTTAGATTTATCATTACATTGTtgcaggagacgctgcgtctcagtagAGACCTGAGGTTACgctttaaggccggtcctagcaatcga
ENSG00000156931.16;VPS8;chr3-184838713-184838746-184834648-184834742-184849070-184849195__0:0:0_upstream_95T	CTAATCTAAATTGTTTTGGAGCAAGTATATGTAAAGCAAGAGCCATATACCATTTTCTGTTTTAAAATGAGAATATTTTTCAAATACTTTCTTTAAAATTTCATTTAG	GACAAAGTAGATGCTGGCTTGCCTACAGCAATT	GTAAGTATACTTTAACTTTTTAAAGGTAAGTTTTCTATTTGATTGGGTTTTCTTAGATTTATCATTACATTGT	upstream	95	T	CTAATCTAAATTGTTTTGGAGCAAGTATATGTAAAGCAAGAGCCATATACCATTTTCTGTTTTAAAATGAGAATATTTTTCAAATACTTTCTTTAAAATTTCATTTAGGACAAAGTAGATGCTGGCTTGCCTACAGCAATTGTAAGTATACTTTAACTTTTTAAAGGTAAGTTTTCTATTTGATTGGGTTTTCTTAGATTTATCATTACATTGT	CCATAGGACACTTT	aagcttcgacaccgagctcgCTAATCTAAATTGTTTTGGAGCAAGTATATGTAAAGCAAGAGCCATATACCATTTTCTGTTTTAAAATGAGAATATTTTTCAAATACTTTCTTTAAAATTTCATTTAGGACAAAGTAGATGCTGGCTTGCCTACAGCAATTGTAAGTATACTTTAACTTTTTAAAGGTAAGTTTTCTATTTGATTGGGTTTTCTTAGATTTATCATTACATTGTtgcaggagacgctgcgtctcagtagCCATAGGACACTTTgctttaaggccggtcctagcaatcga
ENSG00000156931.16;VPS8;chr3-184838713-184838746-184834648-184834742-184849070-184849195__0:0:0_upstream_95G	CTAATCTAAATTGGTTTGGAGCAAGTATATGTAAAGCAAGAGCCATATACCATTTTCTGTTTTAAAATGAGAATATTTTTCAAATACTTTCTTTAAAATTTCATTTAG	GACAAAGTAGATGCTGGCTTGCCTACAGCAATT	GTAAGTATACTTTAACTTTTTAAAGGTAAGTTTTCTATTTGATTGGGTTTTCTTAGATTTATCATTACATTGT	upstream	95	G	CTAATCTAAATTGGTTTGGAGCAAGTATATGTAAAGCAAGAGCCATATACCATTTTCTGTTTTAAAATGAGAATATTTTTCAAATACTTTCTTTAAAATTTCATTTAGGACAAAGTAGATGCTGGCTTGCCTACAGCAATTGTAAGTATACTTTAACTTTTTAAAGGTAAGTTTTCTATTTGATTGGGTTTTCTTAGATTTATCATTACATTGT	TACGGCCTGGTTAC	aagcttcgacaccgagctcgCTAATCTAAATTGGTTTGGAGCAAGTATATGTAAAGCAAGAGCCATATACCATTTTCTGTTTTAAAATGAGAATATTTTTCAAATACTTTCTTTAAAATTTCATTTAGGACAAAGTAGATGCTGGCTTGCCTACAGCAATTGTAAGTATACTTTAACTTTTTAAAGGTAAGTTTTCTATTTGATTGGGTTTTCTTAGATTTATCATTACATTGTtgcaggagacgctgcgtctcagtagTACGGCCTGGTTACgctttaaggccggtcctagcaatcga
ENSG00000156931.16;VPS8;chr3-184838713-184838746-184834648-184834742-184849070-184849195__0:0:0_upstream_95C	CTAATCTAAATTGCTTTGGAGCAAGTATATGTAAAGCAAGAGCCATATACCATTTTCTGTTTTAAAATGAGAATATTTTTCAAATACTTTCTTTAAAATTTCATTTAG	GACAAAGTAGATGCTGGCTTGCCTACAGCAATT	GTAAGTATACTTTAACTTTTTAAAGGTAAGTTTTCTATTTGATTGGGTTTTCTTAGATTTATCATTACATTGT	upstream	95	C	CTAATCTAAATTGCTTTGGAGCAAGTATATGTAAAGCAAGAGCCATATACCATTTTCTGTTTTAAAATGAGAATATTTTTCAAATACTTTCTTTAAAATTTCATTTAGGACAAAGTAGATGCTGGCTTGCCTACAGCAATTGTAAGTATACTTTAACTTTTTAAAGGTAAGTTTTCTATTTGATTGGGTTTTCTTAGATTTATCATTACATTGT	AAATACTGGTTGGT	aagcttcgacaccgagctcgCTAATCTAAATTGCTTTGGAGCAAGTATATGTAAAGCAAGAGCCATATACCATTTTCTGTTTTAAAATGAGAATATTTTTCAAATACTTTCTTTAAAATTTCATTTAGGACAAAGTAGATGCTGGCTTGCCTACAGCAATTGTAAGTATACTTTAACTTTTTAAAGGTAAGTTTTCTATTTGATTGGGTTTTCTTAGATTTATCATTACATTGTtgcaggagacgctgcgtctcagtagAAATACTGGTTGGTgctttaaggccggtcctagcaatcga
ENSG00000156931.16;VPS8;chr3-184838713-184838746-184834648-184834742-184849070-184849195__0:0:0_upstream_96A	CTAATCTAAATTAATTTGGAGCAAGTATATGTAAAGCAAGAGCCATATACCATTTTCTGTTTTAAAATGAGAATATTTTTCAAATACTTTCTTTAAAATTTCATTTAG	GACAAAGTAGATGCTGGCTTGCCTACAGCAATT	GTAAGTATACTTTAACTTTTTAAAGGTAAGTTTTCTATTTGATTGGGTTTTCTTAGATTTATCATTACATTGT	upstream	96	A	CTAATCTAAATTAATTTGGAGCAAGTATATGTAAAGCAAGAGCCATATACCATTTTCTGTTTTAAAATGAGAATATTTTTCAAATACTTTCTTTAAAATTTCATTTAGGACAAAGTAGATGCTGGCTTGCCTACAGCAATTGTAAGTATACTTTAACTTTTTAAAGGTAAGTTTTCTATTTGATTGGGTTTTCTTAGATTTATCATTACATTGT	AAATCCCTCCTATT	aagcttcgacaccgagctcgCTAATCTAAATTAATTTGGAGCAAGTATATGTAAAGCAAGAGCCATATACCATTTTCTGTTTTAAAATGAGAATATTTTTCAAATACTTTCTTTAAAATTTCATTTAGGACAAAGTAGATGCTGGCTTGCCTACAGCAATTGTAAGTATACTTTAACTTTTTAAAGGTAAGTTTTCTATTTGATTGGGTTTTCTTAGATTTATCATTACATTGTtgcaggagacgctgcgtctcagtagAAATCCCTCCTATTgctttaaggccggtcctagcaatcga
ENSG00000156931.16;VPS8;chr3-184838713-184838746-184834648-184834742-184849070-184849195__0:0:0_upstream_96T	CTAATCTAAATTTATTTGGAGCAAGTATATGTAAAGCAAGAGCCATATACCATTTTCTGTTTTAAAATGAGAATATTTTTCAAATACTTTCTTTAAAATTTCATTTAG	GACAAAGTAGATGCTGGCTTGCCTACAGCAATT	GTAAGTATACTTTAACTTTTTAAAGGTAAGTTTTCTATTTGATTGGGTTTTCTTAGATTTATCATTACATTGT	upstream	96	T	CTAATCTAAATTTATTTGGAGCAAGTATATGTAAAGCAAGAGCCATATACCATTTTCTGTTTTAAAATGAGAATATTTTTCAAATACTTTCTTTAAAATTTCATTTAGGACAAAGTAGATGCTGGCTTGCCTACAGCAATTGTAAGTATACTTTAACTTTTTAAAGGTAAGTTTTCTATTTGATTGGGTTTTCTTAGATTTATCATTACATTGT	TACTGTTGTCTTAC	aagcttcgacaccgagctcgCTAATCTAAATTTATTTGGAGCAAGTATATGTAAAGCAAGAGCCATATACCATTTTCTGTTTTAAAATGAGAATATTTTTCAAATACTTTCTTTAAAATTTCATTTAGGACAAAGTAGATGCTGGCTTGCCTACAGCAATTGTAAGTATACTTTAACTTTTTAAAGGTAAGTTTTCTATTTGATTGGGTTTTCTTAGATTTATCATTACATTGTtgcaggagacgctgcgtctcagtagTACTGTTGTCTTACgctttaaggccggtcctagcaatcga
ENSG00000156931.16;VPS8;chr3-184838713-184838746-184834648-184834742-184849070-184849195__0:0:0_upstream_96C	CTAATCTAAATTCATTTGGAGCAAGTATATGTAAAGCAAGAGCCATATACCATTTTCTGTTTTAAAATGAGAATATTTTTCAAATACTTTCTTTAAAATTTCATTTAG	GACAAAGTAGATGCTGGCTTGCCTACAGCAATT	GTAAGTATACTTTAACTTTTTAAAGGTAAGTTTTCTATTTGATTGGGTTTTCTTAGATTTATCATTACATTGT	upstream	96	C	CTAATCTAAATTCATTTGGAGCAAGTATATGTAAAGCAAGAGCCATATACCATTTTCTGTTTTAAAATGAGAATATTTTTCAAATACTTTCTTTAAAATTTCATTTAGGACAAAGTAGATGCTGGCTTGCCTACAGCAATTGTAAGTATACTTTAACTTTTTAAAGGTAAGTTTTCTATTTGATTGGGTTTTCTTAGATTTATCATTACATTGT	AACACTCTGTTAGC	aagcttcgacaccgagctcgCTAATCTAAATTCATTTGGAGCAAGTATATGTAAAGCAAGAGCCATATACCATTTTCTGTTTTAAAATGAGAATATTTTTCAAATACTTTCTTTAAAATTTCATTTAGGACAAAGTAGATGCTGGCTTGCCTACAGCAATTGTAAGTATACTTTAACTTTTTAAAGGTAAGTTTTCTATTTGATTGGGTTTTCTTAGATTTATCATTACATTGTtgcaggagacgctgcgtctcagtagAACACTCTGTTAGCgctttaaggccggtcctagcaatcga
ENSG00000156931.16;VPS8;chr3-184838713-184838746-184834648-184834742-184849070-184849195__0:0:0_upstream_97A	CTAATCTAAATAGATTTGGAGCAAGTATATGTAAAGCAAGAGCCATATACCATTTTCTGTTTTAAAATGAGAATATTTTTCAAATACTTTCTTTAAAATTTCATTTAG	GACAAAGTAGATGCTGGCTTGCCTACAGCAATT	GTAAGTATACTTTAACTTTTTAAAGGTAAGTTTTCTATTTGATTGGGTTTTCTTAGATTTATCATTACATTGT	upstream	97	A	CTAATCTAAATAGATTTGGAGCAAGTATATGTAAAGCAAGAGCCATATACCATTTTCTGTTTTAAAATGAGAATATTTTTCAAATACTTTCTTTAAAATTTCATTTAGGACAAAGTAGATGCTGGCTTGCCTACAGCAATTGTAAGTATACTTTAACTTTTTAAAGGTAAGTTTTCTATTTGATTGGGTTTTCTTAGATTTATCATTACATTGT	CATTACACTGCCCT	aagcttcgacaccgagctcgCTAATCTAAATAGATTTGGAGCAAGTATATGTAAAGCAAGAGCCATATACCATTTTCTGTTTTAAAATGAGAATATTTTTCAAATACTTTCTTTAAAATTTCATTTAGGACAAAGTAGATGCTGGCTTGCCTACAGCAATTGTAAGTATACTTTAACTTTTTAAAGGTAAGTTTTCTATTTGATTGGGTTTTCTTAGATTTATCATTACATTGTtgcaggagacgctgcgtctcagtagCATTACACTGCCCTgctttaaggccggtcctagcaatcga
ENSG00000156931.16;VPS8;chr3-184838713-184838746-184834648-184834742-184849070-184849195__0:0:0_upstream_97G	CTAATCTAAATGGATTTGGAGCAAGTATATGTAAAGCAAGAGCCATATACCATTTTCTGTTTTAAAATGAGAATATTTTTCAAATACTTTCTTTAAAATTTCATTTAG	GACAAAGTAGATGCTGGCTTGCCTACAGCAATT	GTAAGTATACTTTAACTTTTTAAAGGTAAGTTTTCTATTTGATTGGGTTTTCTTAGATTTATCATTACATTGT	upstream	97	G	CTAATCTAAATGGATTTGGAGCAAGTATATGTAAAGCAAGAGCCATATACCATTTTCTGTTTTAAAATGAGAATATTTTTCAAATACTTTCTTTAAAATTTCATTTAGGACAAAGTAGATGCTGGCTTGCCTACAGCAATTGTAAGTATACTTTAACTTTTTAAAGGTAAGTTTTCTATTTGATTGGGTTTTCTTAGATTTATCATTACATTGT	GCACTAGAGTTAGC	aagcttcgacaccgagctcgCTAATCTAAATGGATTTGGAGCAAGTATATGTAAAGCAAGAGCCATATACCATTTTCTGTTTTAAAATGAGAATATTTTTCAAATACTTTCTTTAAAATTTCATTTAGGACAAAGTAGATGCTGGCTTGCCTACAGCAATTGTAAGTATACTTTAACTTTTTAAAGGTAAGTTTTCTATTTGATTGGGTTTTCTTAGATTTATCATTACATTGTtgcaggagacgctgcgtctcagtagGCACTAGAGTTAGCgctttaaggccggtcctagcaatcga
ENSG00000156931.16;VPS8;chr3-184838713-184838746-184834648-184834742-184849070-184849195__0:0:0_upstream_97C	CTAATCTAAATCGATTTGGAGCAAGTATATGTAAAGCAAGAGCCATATACCATTTTCTGTTTTAAAATGAGAATATTTTTCAAATACTTTCTTTAAAATTTCATTTAG	GACAAAGTAGATGCTGGCTTGCCTACAGCAATT	GTAAGTATACTTTAACTTTTTAAAGGTAAGTTTTCTATTTGATTGGGTTTTCTTAGATTTATCATTACATTGT	upstream	97	C	CTAATCTAAATCGATTTGGAGCAAGTATATGTAAAGCAAGAGCCATATACCATTTTCTGTTTTAAAATGAGAATATTTTTCAAATACTTTCTTTAAAATTTCATTTAGGACAAAGTAGATGCTGGCTTGCCTACAGCAATTGTAAGTATACTTTAACTTTTTAAAGGTAAGTTTTCTATTTGATTGGGTTTTCTTAGATTTATCATTACATTGT	AAGAATCTATCTCT	aagcttcgacaccgagctcgCTAATCTAAATCGATTTGGAGCAAGTATATGTAAAGCAAGAGCCATATACCATTTTCTGTTTTAAAATGAGAATATTTTTCAAATACTTTCTTTAAAATTTCATTTAGGACAAAGTAGATGCTGGCTTGCCTACAGCAATTGTAAGTATACTTTAACTTTTTAAAGGTAAGTTTTCTATTTGATTGGGTTTTCTTAGATTTATCATTACATTGTtgcaggagacgctgcgtctcagtagAAGAATCTATCTCTgctttaaggccggtcctagcaatcga
ENSG00000156931.16;VPS8;chr3-184838713-184838746-184834648-184834742-184849070-184849195__0:0:0_upstream_98A	CTAATCTAAAATGATTTGGAGCAAGTATATGTAAAGCAAGAGCCATATACCATTTTCTGTTTTAAAATGAGAATATTTTTCAAATACTTTCTTTAAAATTTCATTTAG	GACAAAGTAGATGCTGGCTTGCCTACAGCAATT	GTAAGTATACTTTAACTTTTTAAAGGTAAGTTTTCTATTTGATTGGGTTTTCTTAGATTTATCATTACATTGT	upstream	98	A	CTAATCTAAAATGATTTGGAGCAAGTATATGTAAAGCAAGAGCCATATACCATTTTCTGTTTTAAAATGAGAATATTTTTCAAATACTTTCTTTAAAATTTCATTTAGGACAAAGTAGATGCTGGCTTGCCTACAGCAATTGTAAGTATACTTTAACTTTTTAAAGGTAAGTTTTCTATTTGATTGGGTTTTCTTAGATTTATCATTACATTGT	GTCCCATGGTCACA	aagcttcgacaccgagctcgCTAATCTAAAATGATTTGGAGCAAGTATATGTAAAGCAAGAGCCATATACCATTTTCTGTTTTAAAATGAGAATATTTTTCAAATACTTTCTTTAAAATTTCATTTAGGACAAAGTAGATGCTGGCTTGCCTACAGCAATTGTAAGTATACTTTAACTTTTTAAAGGTAAGTTTTCTATTTGATTGGGTTTTCTTAGATTTATCATTACATTGTtgcaggagacgctgcgtctcagtagGTCCCATGGTCACAgctttaaggccggtcctagcaatcga
ENSG00000156931.16;VPS8;chr3-184838713-184838746-184834648-184834742-184849070-184849195__0:0:0_upstream_98G	CTAATCTAAAGTGATTTGGAGCAAGTATATGTAAAGCAAGAGCCATATACCATTTTCTGTTTTAAAATGAGAATATTTTTCAAATACTTTCTTTAAAATTTCATTTAG	GACAAAGTAGATGCTGGCTTGCCTACAGCAATT	GTAAGTATACTTTAACTTTTTAAAGGTAAGTTTTCTATTTGATTGGGTTTTCTTAGATTTATCATTACATTGT	upstream	98	G	CTAATCTAAAGTGATTTGGAGCAAGTATATGTAAAGCAAGAGCCATATACCATTTTCTGTTTTAAAATGAGAATATTTTTCAAATACTTTCTTTAAAATTTCATTTAGGACAAAGTAGATGCTGGCTTGCCTACAGCAATTGTAAGTATACTTTAACTTTTTAAAGGTAAGTTTTCTATTTGATTGGGTTTTCTTAGATTTATCATTACATTGT	TGAGCAACACCTTT	aagcttcgacaccgagctcgCTAATCTAAAGTGATTTGGAGCAAGTATATGTAAAGCAAGAGCCATATACCATTTTCTGTTTTAAAATGAGAATATTTTTCAAATACTTTCTTTAAAATTTCATTTAGGACAAAGTAGATGCTGGCTTGCCTACAGCAATTGTAAGTATACTTTAACTTTTTAAAGGTAAGTTTTCTATTTGATTGGGTTTTCTTAGATTTATCATTACATTGTtgcaggagacgctgcgtctcagtagTGAGCAACACCTTTgctttaaggccggtcctagcaatcga
ENSG00000156931.16;VPS8;chr3-184838713-184838746-184834648-184834742-184849070-184849195__0:0:0_upstream_98C	CTAATCTAAACTGATTTGGAGCAAGTATATGTAAAGCAAGAGCCATATACCATTTTCTGTTTTAAAATGAGAATATTTTTCAAATACTTTCTTTAAAATTTCATTTAG	GACAAAGTAGATGCTGGCTTGCCTACAGCAATT	GTAAGTATACTTTAACTTTTTAAAGGTAAGTTTTCTATTTGATTGGGTTTTCTTAGATTTATCATTACATTGT	upstream	98	C	CTAATCTAAACTGATTTGGAGCAAGTATATGTAAAGCAAGAGCCATATACCATTTTCTGTTTTAAAATGAGAATATTTTTCAAATACTTTCTTTAAAATTTCATTTAGGACAAAGTAGATGCTGGCTTGCCTACAGCAATTGTAAGTATACTTTAACTTTTTAAAGGTAAGTTTTCTATTTGATTGGGTTTTCTTAGATTTATCATTACATTGT	TGAGTCGACCTTGC	aagcttcgacaccgagctcgCTAATCTAAACTGATTTGGAGCAAGTATATGTAAAGCAAGAGCCATATACCATTTTCTGTTTTAAAATGAGAATATTTTTCAAATACTTTCTTTAAAATTTCATTTAGGACAAAGTAGATGCTGGCTTGCCTACAGCAATTGTAAGTATACTTTAACTTTTTAAAGGTAAGTTTTCTATTTGATTGGGTTTTCTTAGATTTATCATTACATTGTtgcaggagacgctgcgtctcagtagTGAGTCGACCTTGCgctttaaggccggtcctagcaatcga
ENSG00000156931.16;VPS8;chr3-184838713-184838746-184834648-184834742-184849070-184849195__0:0:0_upstream_99T	CTAATCTAATTTGATTTGGAGCAAGTATATGTAAAGCAAGAGCCATATACCATTTTCTGTTTTAAAATGAGAATATTTTTCAAATACTTTCTTTAAAATTTCATTTAG	GACAAAGTAGATGCTGGCTTGCCTACAGCAATT	GTAAGTATACTTTAACTTTTTAAAGGTAAGTTTTCTATTTGATTGGGTTTTCTTAGATTTATCATTACATTGT	upstream	99	T	CTAATCTAATTTGATTTGGAGCAAGTATATGTAAAGCAAGAGCCATATACCATTTTCTGTTTTAAAATGAGAATATTTTTCAAATACTTTCTTTAAAATTTCATTTAGGACAAAGTAGATGCTGGCTTGCCTACAGCAATTGTAAGTATACTTTAACTTTTTAAAGGTAAGTTTTCTATTTGATTGGGTTTTCTTAGATTTATCATTACATTGT	AAACATTGGCGATT	aagcttcgacaccgagctcgCTAATCTAATTTGATTTGGAGCAAGTATATGTAAAGCAAGAGCCATATACCATTTTCTGTTTTAAAATGAGAATATTTTTCAAATACTTTCTTTAAAATTTCATTTAGGACAAAGTAGATGCTGGCTTGCCTACAGCAATTGTAAGTATACTTTAACTTTTTAAAGGTAAGTTTTCTATTTGATTGGGTTTTCTTAGATTTATCATTACATTGTtgcaggagacgctgcgtctcagtagAAACATTGGCGATTgctttaaggccggtcctagcaatcga
ENSG00000156931.16;VPS8;chr3-184838713-184838746-184834648-184834742-184849070-184849195__0:0:0_upstream_99G	CTAATCTAAGTTGATTTGGAGCAAGTATATGTAAAGCAAGAGCCATATACCATTTTCTGTTTTAAAATGAGAATATTTTTCAAATACTTTCTTTAAAATTTCATTTAG	GACAAAGTAGATGCTGGCTTGCCTACAGCAATT	GTAAGTATACTTTAACTTTTTAAAGGTAAGTTTTCTATTTGATTGGGTTTTCTTAGATTTATCATTACATTGT	upstream	99	G	CTAATCTAAGTTGATTTGGAGCAAGTATATGTAAAGCAAGAGCCATATACCATTTTCTGTTTTAAAATGAGAATATTTTTCAAATACTTTCTTTAAAATTTCATTTAGGACAAAGTAGATGCTGGCTTGCCTACAGCAATTGTAAGTATACTTTAACTTTTTAAAGGTAAGTTTTCTATTTGATTGGGTTTTCTTAGATTTATCATTACATTGT	GCAAGACTTACTTC	aagcttcgacaccgagctcgCTAATCTAAGTTGATTTGGAGCAAGTATATGTAAAGCAAGAGCCATATACCATTTTCTGTTTTAAAATGAGAATATTTTTCAAATACTTTCTTTAAAATTTCATTTAGGACAAAGTAGATGCTGGCTTGCCTACAGCAATTGTAAGTATACTTTAACTTTTTAAAGGTAAGTTTTCTATTTGATTGGGTTTTCTTAGATTTATCATTACATTGTtgcaggagacgctgcgtctcagtagGCAAGACTTACTTCgctttaaggccggtcctagcaatcga
ENSG00000156931.16;VPS8;chr3-184838713-184838746-184834648-184834742-184849070-184849195__0:0:0_upstream_99C	CTAATCTAACTTGATTTGGAGCAAGTATATGTAAAGCAAGAGCCATATACCATTTTCTGTTTTAAAATGAGAATATTTTTCAAATACTTTCTTTAAAATTTCATTTAG	GACAAAGTAGATGCTGGCTTGCCTACAGCAATT	GTAAGTATACTTTAACTTTTTAAAGGTAAGTTTTCTATTTGATTGGGTTTTCTTAGATTTATCATTACATTGT	upstream	99	C	CTAATCTAACTTGATTTGGAGCAAGTATATGTAAAGCAAGAGCCATATACCATTTTCTGTTTTAAAATGAGAATATTTTTCAAATACTTTCTTTAAAATTTCATTTAGGACAAAGTAGATGCTGGCTTGCCTACAGCAATTGTAAGTATACTTTAACTTTTTAAAGGTAAGTTTTCTATTTGATTGGGTTTTCTTAGATTTATCATTACATTGT	AGCTGAACCTAGAC	aagcttcgacaccgagctcgCTAATCTAACTTGATTTGGAGCAAGTATATGTAAAGCAAGAGCCATATACCATTTTCTGTTTTAAAATGAGAATATTTTTCAAATACTTTCTTTAAAATTTCATTTAGGACAAAGTAGATGCTGGCTTGCCTACAGCAATTGTAAGTATACTTTAACTTTTTAAAGGTAAGTTTTCTATTTGATTGGGTTTTCTTAGATTTATCATTACATTGTtgcaggagacgctgcgtctcagtagAGCTGAACCTAGACgctttaaggccggtcctagcaatcga
ENSG00000156931.16;VPS8;chr3-184838713-184838746-184834648-184834742-184849070-184849195__0:0:0_upstream_100T	CTAATCTATATTGATTTGGAGCAAGTATATGTAAAGCAAGAGCCATATACCATTTTCTGTTTTAAAATGAGAATATTTTTCAAATACTTTCTTTAAAATTTCATTTAG	GACAAAGTAGATGCTGGCTTGCCTACAGCAATT	GTAAGTATACTTTAACTTTTTAAAGGTAAGTTTTCTATTTGATTGGGTTTTCTTAGATTTATCATTACATTGT	upstream	100	T	CTAATCTATATTGATTTGGAGCAAGTATATGTAAAGCAAGAGCCATATACCATTTTCTGTTTTAAAATGAGAATATTTTTCAAATACTTTCTTTAAAATTTCATTTAGGACAAAGTAGATGCTGGCTTGCCTACAGCAATTGTAAGTATACTTTAACTTTTTAAAGGTAAGTTTTCTATTTGATTGGGTTTTCTTAGATTTATCATTACATTGT	GGTGGAGAGGTAGG	aagcttcgacaccgagctcgCTAATCTATATTGATTTGGAGCAAGTATATGTAAAGCAAGAGCCATATACCATTTTCTGTTTTAAAATGAGAATATTTTTCAAATACTTTCTTTAAAATTTCATTTAGGACAAAGTAGATGCTGGCTTGCCTACAGCAATTGTAAGTATACTTTAACTTTTTAAAGGTAAGTTTTCTATTTGATTGGGTTTTCTTAGATTTATCATTACATTGTtgcaggagacgctgcgtctcagtagGGTGGAGAGGTAGGgctttaaggccggtcctagcaatcga
ENSG00000156931.16;VPS8;chr3-184838713-184838746-184834648-184834742-184849070-184849195__0:0:0_upstream_100G	CTAATCTAGATTGATTTGGAGCAAGTATATGTAAAGCAAGAGCCATATACCATTTTCTGTTTTAAAATGAGAATATTTTTCAAATACTTTCTTTAAAATTTCATTTAG	GACAAAGTAGATGCTGGCTTGCCTACAGCAATT	GTAAGTATACTTTAACTTTTTAAAGGTAAGTTTTCTATTTGATTGGGTTTTCTTAGATTTATCATTACATTGT	upstream	100	G	CTAATCTAGATTGATTTGGAGCAAGTATATGTAAAGCAAGAGCCATATACCATTTTCTGTTTTAAAATGAGAATATTTTTCAAATACTTTCTTTAAAATTTCATTTAGGACAAAGTAGATGCTGGCTTGCCTACAGCAATTGTAAGTATACTTTAACTTTTTAAAGGTAAGTTTTCTATTTGATTGGGTTTTCTTAGATTTATCATTACATTGT	GGCGACACGAAAGT	aagcttcgacaccgagctcgCTAATCTAGATTGATTTGGAGCAAGTATATGTAAAGCAAGAGCCATATACCATTTTCTGTTTTAAAATGAGAATATTTTTCAAATACTTTCTTTAAAATTTCATTTAGGACAAAGTAGATGCTGGCTTGCCTACAGCAATTGTAAGTATACTTTAACTTTTTAAAGGTAAGTTTTCTATTTGATTGGGTTTTCTTAGATTTATCATTACATTGTtgcaggagacgctgcgtctcagtagGGCGACACGAAAGTgctttaaggccggtcctagcaatcga
ENSG00000156931.16;VPS8;chr3-184838713-184838746-184834648-184834742-184849070-184849195__0:0:0_upstream_100C	CTAATCTACATTGATTTGGAGCAAGTATATGTAAAGCAAGAGCCATATACCATTTTCTGTTTTAAAATGAGAATATTTTTCAAATACTTTCTTTAAAATTTCATTTAG	GACAAAGTAGATGCTGGCTTGCCTACAGCAATT	GTAAGTATACTTTAACTTTTTAAAGGTAAGTTTTCTATTTGATTGGGTTTTCTTAGATTTATCATTACATTGT	upstream	100	C	CTAATCTACATTGATTTGGAGCAAGTATATGTAAAGCAAGAGCCATATACCATTTTCTGTTTTAAAATGAGAATATTTTTCAAATACTTTCTTTAAAATTTCATTTAGGACAAAGTAGATGCTGGCTTGCCTACAGCAATTGTAAGTATACTTTAACTTTTTAAAGGTAAGTTTTCTATTTGATTGGGTTTTCTTAGATTTATCATTACATTGT	TATTGCTGGTAGGG	aagcttcgacaccgagctcgCTAATCTACATTGATTTGGAGCAAGTATATGTAAAGCAAGAGCCATATACCATTTTCTGTTTTAAAATGAGAATATTTTTCAAATACTTTCTTTAAAATTTCATTTAGGACAAAGTAGATGCTGGCTTGCCTACAGCAATTGTAAGTATACTTTAACTTTTTAAAGGTAAGTTTTCTATTTGATTGGGTTTTCTTAGATTTATCATTACATTGTtgcaggagacgctgcgtctcagtagTATTGCTGGTAGGGgctttaaggccggtcctagcaatcga
ENSG00000156931.16;VPS8;chr3-184838713-184838746-184834648-184834742-184849070-184849195__0:0:0_upstream_101T	CTAATCTTAATTGATTTGGAGCAAGTATATGTAAAGCAAGAGCCATATACCATTTTCTGTTTTAAAATGAGAATATTTTTCAAATACTTTCTTTAAAATTTCATTTAG	GACAAAGTAGATGCTGGCTTGCCTACAGCAATT	GTAAGTATACTTTAACTTTTTAAAGGTAAGTTTTCTATTTGATTGGGTTTTCTTAGATTTATCATTACATTGT	upstream	101	T	CTAATCTTAATTGATTTGGAGCAAGTATATGTAAAGCAAGAGCCATATACCATTTTCTGTTTTAAAATGAGAATATTTTTCAAATACTTTCTTTAAAATTTCATTTAGGACAAAGTAGATGCTGGCTTGCCTACAGCAATTGTAAGTATACTTTAACTTTTTAAAGGTAAGTTTTCTATTTGATTGGGTTTTCTTAGATTTATCATTACATTGT	GACAGGGATGCTGA	aagcttcgacaccgagctcgCTAATCTTAATTGATTTGGAGCAAGTATATGTAAAGCAAGAGCCATATACCATTTTCTGTTTTAAAATGAGAATATTTTTCAAATACTTTCTTTAAAATTTCATTTAGGACAAAGTAGATGCTGGCTTGCCTACAGCAATTGTAAGTATACTTTAACTTTTTAAAGGTAAGTTTTCTATTTGATTGGGTTTTCTTAGATTTATCATTACATTGTtgcaggagacgctgcgtctcagtagGACAGGGATGCTGAgctttaaggccggtcctagcaatcga
ENSG00000156931.16;VPS8;chr3-184838713-184838746-184834648-184834742-184849070-184849195__0:0:0_upstream_101G	CTAATCTGAATTGATTTGGAGCAAGTATATGTAAAGCAAGAGCCATATACCATTTTCTGTTTTAAAATGAGAATATTTTTCAAATACTTTCTTTAAAATTTCATTTAG	GACAAAGTAGATGCTGGCTTGCCTACAGCAATT	GTAAGTATACTTTAACTTTTTAAAGGTAAGTTTTCTATTTGATTGGGTTTTCTTAGATTTATCATTACATTGT	upstream	101	G	CTAATCTGAATTGATTTGGAGCAAGTATATGTAAAGCAAGAGCCATATACCATTTTCTGTTTTAAAATGAGAATATTTTTCAAATACTTTCTTTAAAATTTCATTTAGGACAAAGTAGATGCTGGCTTGCCTACAGCAATTGTAAGTATACTTTAACTTTTTAAAGGTAAGTTTTCTATTTGATTGGGTTTTCTTAGATTTATCATTACATTGT	AGAAACGAGCCCTT	aagcttcgacaccgagctcgCTAATCTGAATTGATTTGGAGCAAGTATATGTAAAGCAAGAGCCATATACCATTTTCTGTTTTAAAATGAGAATATTTTTCAAATACTTTCTTTAAAATTTCATTTAGGACAAAGTAGATGCTGGCTTGCCTACAGCAATTGTAAGTATACTTTAACTTTTTAAAGGTAAGTTTTCTATTTGATTGGGTTTTCTTAGATTTATCATTACATTGTtgcaggagacgctgcgtctcagtagAGAAACGAGCCCTTgctttaaggccggtcctagcaatcga
ENSG00000156931.16;VPS8;chr3-184838713-184838746-184834648-184834742-184849070-184849195__0:0:0_upstream_101C	CTAATCTCAATTGATTTGGAGCAAGTATATGTAAAGCAAGAGCCATATACCATTTTCTGTTTTAAAATGAGAATATTTTTCAAATACTTTCTTTAAAATTTCATTTAG	GACAAAGTAGATGCTGGCTTGCCTACAGCAATT	GTAAGTATACTTTAACTTTTTAAAGGTAAGTTTTCTATTTGATTGGGTTTTCTTAGATTTATCATTACATTGT	upstream	101	C	CTAATCTCAATTGATTTGGAGCAAGTATATGTAAAGCAAGAGCCATATACCATTTTCTGTTTTAAAATGAGAATATTTTTCAAATACTTTCTTTAAAATTTCATTTAGGACAAAGTAGATGCTGGCTTGCCTACAGCAATTGTAAGTATACTTTAACTTTTTAAAGGTAAGTTTTCTATTTGATTGGGTTTTCTTAGATTTATCATTACATTGT	AACAATACCTGCTC	aagcttcgacaccgagctcgCTAATCTCAATTGATTTGGAGCAAGTATATGTAAAGCAAGAGCCATATACCATTTTCTGTTTTAAAATGAGAATATTTTTCAAATACTTTCTTTAAAATTTCATTTAGGACAAAGTAGATGCTGGCTTGCCTACAGCAATTGTAAGTATACTTTAACTTTTTAAAGGTAAGTTTTCTATTTGATTGGGTTTTCTTAGATTTATCATTACATTGTtgcaggagacgctgcgtctcagtagAACAATACCTGCTCgctttaaggccggtcctagcaatcga
ENSG00000156931.16;VPS8;chr3-184838713-184838746-184834648-184834742-184849070-184849195__0:0:0_upstream_102A	CTAATCAAAATTGATTTGGAGCAAGTATATGTAAAGCAAGAGCCATATACCATTTTCTGTTTTAAAATGAGAATATTTTTCAAATACTTTCTTTAAAATTTCATTTAG	GACAAAGTAGATGCTGGCTTGCCTACAGCAATT	GTAAGTATACTTTAACTTTTTAAAGGTAAGTTTTCTATTTGATTGGGTTTTCTTAGATTTATCATTACATTGT	upstream	102	A	CTAATCAAAATTGATTTGGAGCAAGTATATGTAAAGCAAGAGCCATATACCATTTTCTGTTTTAAAATGAGAATATTTTTCAAATACTTTCTTTAAAATTTCATTTAGGACAAAGTAGATGCTGGCTTGCCTACAGCAATTGTAAGTATACTTTAACTTTTTAAAGGTAAGTTTTCTATTTGATTGGGTTTTCTTAGATTTATCATTACATTGT	AAGGCTACTACTCT	aagcttcgacaccgagctcgCTAATCAAAATTGATTTGGAGCAAGTATATGTAAAGCAAGAGCCATATACCATTTTCTGTTTTAAAATGAGAATATTTTTCAAATACTTTCTTTAAAATTTCATTTAGGACAAAGTAGATGCTGGCTTGCCTACAGCAATTGTAAGTATACTTTAACTTTTTAAAGGTAAGTTTTCTATTTGATTGGGTTTTCTTAGATTTATCATTACATTGTtgcaggagacgctgcgtctcagtagAAGGCTACTACTCTgctttaaggccggtcctagcaatcga
ENSG00000156931.16;VPS8;chr3-184838713-184838746-184834648-184834742-184849070-184849195__0:0:0_upstream_102G	CTAATCGAAATTGATTTGGAGCAAGTATATGTAAAGCAAGAGCCATATACCATTTTCTGTTTTAAAATGAGAATATTTTTCAAATACTTTCTTTAAAATTTCATTTAG	GACAAAGTAGATGCTGGCTTGCCTACAGCAATT	GTAAGTATACTTTAACTTTTTAAAGGTAAGTTTTCTATTTGATTGGGTTTTCTTAGATTTATCATTACATTGT	upstream	102	G	CTAATCGAAATTGATTTGGAGCAAGTATATGTAAAGCAAGAGCCATATACCATTTTCTGTTTTAAAATGAGAATATTTTTCAAATACTTTCTTTAAAATTTCATTTAGGACAAAGTAGATGCTGGCTTGCCTACAGCAATTGTAAGTATACTTTAACTTTTTAAAGGTAAGTTTTCTATTTGATTGGGTTTTCTTAGATTTATCATTACATTGT	CATGGATGTTGGCA	aagcttcgacaccgagctcgCTAATCGAAATTGATTTGGAGCAAGTATATGTAAAGCAAGAGCCATATACCATTTTCTGTTTTAAAATGAGAATATTTTTCAAATACTTTCTTTAAAATTTCATTTAGGACAAAGTAGATGCTGGCTTGCCTACAGCAATTGTAAGTATACTTTAACTTTTTAAAGGTAAGTTTTCTATTTGATTGGGTTTTCTTAGATTTATCATTACATTGTtgcaggagacgctgcgtctcagtagCATGGATGTTGGCAgctttaaggccggtcctagcaatcga
ENSG00000156931.16;VPS8;chr3-184838713-184838746-184834648-184834742-184849070-184849195__0:0:0_upstream_102C	CTAATCCAAATTGATTTGGAGCAAGTATATGTAAAGCAAGAGCCATATACCATTTTCTGTTTTAAAATGAGAATATTTTTCAAATACTTTCTTTAAAATTTCATTTAG	GACAAAGTAGATGCTGGCTTGCCTACAGCAATT	GTAAGTATACTTTAACTTTTTAAAGGTAAGTTTTCTATTTGATTGGGTTTTCTTAGATTTATCATTACATTGT	upstream	102	C	CTAATCCAAATTGATTTGGAGCAAGTATATGTAAAGCAAGAGCCATATACCATTTTCTGTTTTAAAATGAGAATATTTTTCAAATACTTTCTTTAAAATTTCATTTAGGACAAAGTAGATGCTGGCTTGCCTACAGCAATTGTAAGTATACTTTAACTTTTTAAAGGTAAGTTTTCTATTTGATTGGGTTTTCTTAGATTTATCATTACATTGT	TCAAGGTGACGCTA	aagcttcgacaccgagctcgCTAATCCAAATTGATTTGGAGCAAGTATATGTAAAGCAAGAGCCATATACCATTTTCTGTTTTAAAATGAGAATATTTTTCAAATACTTTCTTTAAAATTTCATTTAGGACAAAGTAGATGCTGGCTTGCCTACAGCAATTGTAAGTATACTTTAACTTTTTAAAGGTAAGTTTTCTATTTGATTGGGTTTTCTTAGATTTATCATTACATTGTtgcaggagacgctgcgtctcagtagTCAAGGTGACGCTAgctttaaggccggtcctagcaatcga
ENSG00000156931.16;VPS8;chr3-184838713-184838746-184834648-184834742-184849070-184849195__0:0:0_upstream_103A	CTAATATAAATTGATTTGGAGCAAGTATATGTAAAGCAAGAGCCATATACCATTTTCTGTTTTAAAATGAGAATATTTTTCAAATACTTTCTTTAAAATTTCATTTAG	GACAAAGTAGATGCTGGCTTGCCTACAGCAATT	GTAAGTATACTTTAACTTTTTAAAGGTAAGTTTTCTATTTGATTGGGTTTTCTTAGATTTATCATTACATTGT	upstream	103	A	CTAATATAAATTGATTTGGAGCAAGTATATGTAAAGCAAGAGCCATATACCATTTTCTGTTTTAAAATGAGAATATTTTTCAAATACTTTCTTTAAAATTTCATTTAGGACAAAGTAGATGCTGGCTTGCCTACAGCAATTGTAAGTATACTTTAACTTTTTAAAGGTAAGTTTTCTATTTGATTGGGTTTTCTTAGATTTATCATTACATTGT	GCTTAACTCCCGTT	aagcttcgacaccgagctcgCTAATATAAATTGATTTGGAGCAAGTATATGTAAAGCAAGAGCCATATACCATTTTCTGTTTTAAAATGAGAATATTTTTCAAATACTTTCTTTAAAATTTCATTTAGGACAAAGTAGATGCTGGCTTGCCTACAGCAATTGTAAGTATACTTTAACTTTTTAAAGGTAAGTTTTCTATTTGATTGGGTTTTCTTAGATTTATCATTACATTGTtgcaggagacgctgcgtctcagtagGCTTAACTCCCGTTgctttaaggccggtcctagcaatcga
ENSG00000156931.16;VPS8;chr3-184838713-184838746-184834648-184834742-184849070-184849195__0:0:0_upstream_103T	CTAATTTAAATTGATTTGGAGCAAGTATATGTAAAGCAAGAGCCATATACCATTTTCTGTTTTAAAATGAGAATATTTTTCAAATACTTTCTTTAAAATTTCATTTAG	GACAAAGTAGATGCTGGCTTGCCTACAGCAATT	GTAAGTATACTTTAACTTTTTAAAGGTAAGTTTTCTATTTGATTGGGTTTTCTTAGATTTATCATTACATTGT	upstream	103	T	CTAATTTAAATTGATTTGGAGCAAGTATATGTAAAGCAAGAGCCATATACCATTTTCTGTTTTAAAATGAGAATATTTTTCAAATACTTTCTTTAAAATTTCATTTAGGACAAAGTAGATGCTGGCTTGCCTACAGCAATTGTAAGTATACTTTAACTTTTTAAAGGTAAGTTTTCTATTTGATTGGGTTTTCTTAGATTTATCATTACATTGT	CCAAAGTGCTCAAG	aagcttcgacaccgagctcgCTAATTTAAATTGATTTGGAGCAAGTATATGTAAAGCAAGAGCCATATACCATTTTCTGTTTTAAAATGAGAATATTTTTCAAATACTTTCTTTAAAATTTCATTTAGGACAAAGTAGATGCTGGCTTGCCTACAGCAATTGTAAGTATACTTTAACTTTTTAAAGGTAAGTTTTCTATTTGATTGGGTTTTCTTAGATTTATCATTACATTGTtgcaggagacgctgcgtctcagtagCCAAAGTGCTCAAGgctttaaggccggtcctagcaatcga
ENSG00000156931.16;VPS8;chr3-184838713-184838746-184834648-184834742-184849070-184849195__0:0:0_upstream_103G	CTAATGTAAATTGATTTGGAGCAAGTATATGTAAAGCAAGAGCCATATACCATTTTCTGTTTTAAAATGAGAATATTTTTCAAATACTTTCTTTAAAATTTCATTTAG	GACAAAGTAGATGCTGGCTTGCCTACAGCAATT	GTAAGTATACTTTAACTTTTTAAAGGTAAGTTTTCTATTTGATTGGGTTTTCTTAGATTTATCATTACATTGT	upstream	103	G	CTAATGTAAATTGATTTGGAGCAAGTATATGTAAAGCAAGAGCCATATACCATTTTCTGTTTTAAAATGAGAATATTTTTCAAATACTTTCTTTAAAATTTCATTTAGGACAAAGTAGATGCTGGCTTGCCTACAGCAATTGTAAGTATACTTTAACTTTTTAAAGGTAAGTTTTCTATTTGATTGGGTTTTCTTAGATTTATCATTACATTGT	AATCTCACCCTGAA	aagcttcgacaccgagctcgCTAATGTAAATTGATTTGGAGCAAGTATATGTAAAGCAAGAGCCATATACCATTTTCTGTTTTAAAATGAGAATATTTTTCAAATACTTTCTTTAAAATTTCATTTAGGACAAAGTAGATGCTGGCTTGCCTACAGCAATTGTAAGTATACTTTAACTTTTTAAAGGTAAGTTTTCTATTTGATTGGGTTTTCTTAGATTTATCATTACATTGTtgcaggagacgctgcgtctcagtagAATCTCACCCTGAAgctttaaggccggtcctagcaatcga
ENSG00000156931.16;VPS8;chr3-184838713-184838746-184834648-184834742-184849070-184849195__0:0:0_upstream_104A	CTAAACTAAATTGATTTGGAGCAAGTATATGTAAAGCAAGAGCCATATACCATTTTCTGTTTTAAAATGAGAATATTTTTCAAATACTTTCTTTAAAATTTCATTTAG	GACAAAGTAGATGCTGGCTTGCCTACAGCAATT	GTAAGTATACTTTAACTTTTTAAAGGTAAGTTTTCTATTTGATTGGGTTTTCTTAGATTTATCATTACATTGT	upstream	104	A	CTAAACTAAATTGATTTGGAGCAAGTATATGTAAAGCAAGAGCCATATACCATTTTCTGTTTTAAAATGAGAATATTTTTCAAATACTTTCTTTAAAATTTCATTTAGGACAAAGTAGATGCTGGCTTGCCTACAGCAATTGTAAGTATACTTTAACTTTTTAAAGGTAAGTTTTCTATTTGATTGGGTTTTCTTAGATTTATCATTACATTGT	TACACACTTTCTGT	aagcttcgacaccgagctcgCTAAACTAAATTGATTTGGAGCAAGTATATGTAAAGCAAGAGCCATATACCATTTTCTGTTTTAAAATGAGAATATTTTTCAAATACTTTCTTTAAAATTTCATTTAGGACAAAGTAGATGCTGGCTTGCCTACAGCAATTGTAAGTATACTTTAACTTTTTAAAGGTAAGTTTTCTATTTGATTGGGTTTTCTTAGATTTATCATTACATTGTtgcaggagacgctgcgtctcagtagTACACACTTTCTGTgctttaaggccggtcctagcaatcga
ENSG00000156931.16;VPS8;chr3-184838713-184838746-184834648-184834742-184849070-184849195__0:0:0_upstream_104G	CTAAGCTAAATTGATTTGGAGCAAGTATATGTAAAGCAAGAGCCATATACCATTTTCTGTTTTAAAATGAGAATATTTTTCAAATACTTTCTTTAAAATTTCATTTAG	GACAAAGTAGATGCTGGCTTGCCTACAGCAATT	GTAAGTATACTTTAACTTTTTAAAGGTAAGTTTTCTATTTGATTGGGTTTTCTTAGATTTATCATTACATTGT	upstream	104	G	CTAAGCTAAATTGATTTGGAGCAAGTATATGTAAAGCAAGAGCCATATACCATTTTCTGTTTTAAAATGAGAATATTTTTCAAATACTTTCTTTAAAATTTCATTTAGGACAAAGTAGATGCTGGCTTGCCTACAGCAATTGTAAGTATACTTTAACTTTTTAAAGGTAAGTTTTCTATTTGATTGGGTTTTCTTAGATTTATCATTACATTGT	TACCGAGAGGAAGC	aagcttcgacaccgagctcgCTAAGCTAAATTGATTTGGAGCAAGTATATGTAAAGCAAGAGCCATATACCATTTTCTGTTTTAAAATGAGAATATTTTTCAAATACTTTCTTTAAAATTTCATTTAGGACAAAGTAGATGCTGGCTTGCCTACAGCAATTGTAAGTATACTTTAACTTTTTAAAGGTAAGTTTTCTATTTGATTGGGTTTTCTTAGATTTATCATTACATTGTtgcaggagacgctgcgtctcagtagTACCGAGAGGAAGCgctttaaggccggtcctagcaatcga
ENSG00000156931.16;VPS8;chr3-184838713-184838746-184834648-184834742-184849070-184849195__0:0:0_upstream_104C	CTAACCTAAATTGATTTGGAGCAAGTATATGTAAAGCAAGAGCCATATACCATTTTCTGTTTTAAAATGAGAATATTTTTCAAATACTTTCTTTAAAATTTCATTTAG	GACAAAGTAGATGCTGGCTTGCCTACAGCAATT	GTAAGTATACTTTAACTTTTTAAAGGTAAGTTTTCTATTTGATTGGGTTTTCTTAGATTTATCATTACATTGT	upstream	104	C	CTAACCTAAATTGATTTGGAGCAAGTATATGTAAAGCAAGAGCCATATACCATTTTCTGTTTTAAAATGAGAATATTTTTCAAATACTTTCTTTAAAATTTCATTTAGGACAAAGTAGATGCTGGCTTGCCTACAGCAATTGTAAGTATACTTTAACTTTTTAAAGGTAAGTTTTCTATTTGATTGGGTTTTCTTAGATTTATCATTACATTGT	ATGAGAGACTAAGC	aagcttcgacaccgagctcgCTAACCTAAATTGATTTGGAGCAAGTATATGTAAAGCAAGAGCCATATACCATTTTCTGTTTTAAAATGAGAATATTTTTCAAATACTTTCTTTAAAATTTCATTTAGGACAAAGTAGATGCTGGCTTGCCTACAGCAATTGTAAGTATACTTTAACTTTTTAAAGGTAAGTTTTCTATTTGATTGGGTTTTCTTAGATTTATCATTACATTGTtgcaggagacgctgcgtctcagtagATGAGAGACTAAGCgctttaaggccggtcctagcaatcga
ENSG00000156931.16;VPS8;chr3-184838713-184838746-184834648-184834742-184849070-184849195__0:0:0_upstream_105T	CTATTCTAAATTGATTTGGAGCAAGTATATGTAAAGCAAGAGCCATATACCATTTTCTGTTTTAAAATGAGAATATTTTTCAAATACTTTCTTTAAAATTTCATTTAG	GACAAAGTAGATGCTGGCTTGCCTACAGCAATT	GTAAGTATACTTTAACTTTTTAAAGGTAAGTTTTCTATTTGATTGGGTTTTCTTAGATTTATCATTACATTGT	upstream	105	T	CTATTCTAAATTGATTTGGAGCAAGTATATGTAAAGCAAGAGCCATATACCATTTTCTGTTTTAAAATGAGAATATTTTTCAAATACTTTCTTTAAAATTTCATTTAGGACAAAGTAGATGCTGGCTTGCCTACAGCAATTGTAAGTATACTTTAACTTTTTAAAGGTAAGTTTTCTATTTGATTGGGTTTTCTTAGATTTATCATTACATTGT	GGGCACACCGAATC	aagcttcgacaccgagctcgCTATTCTAAATTGATTTGGAGCAAGTATATGTAAAGCAAGAGCCATATACCATTTTCTGTTTTAAAATGAGAATATTTTTCAAATACTTTCTTTAAAATTTCATTTAGGACAAAGTAGATGCTGGCTTGCCTACAGCAATTGTAAGTATACTTTAACTTTTTAAAGGTAAGTTTTCTATTTGATTGGGTTTTCTTAGATTTATCATTACATTGTtgcaggagacgctgcgtctcagtagGGGCACACCGAATCgctttaaggccggtcctagcaatcga
ENSG00000156931.16;VPS8;chr3-184838713-184838746-184834648-184834742-184849070-184849195__0:0:0_upstream_105G	CTAGTCTAAATTGATTTGGAGCAAGTATATGTAAAGCAAGAGCCATATACCATTTTCTGTTTTAAAATGAGAATATTTTTCAAATACTTTCTTTAAAATTTCATTTAG	GACAAAGTAGATGCTGGCTTGCCTACAGCAATT	GTAAGTATACTTTAACTTTTTAAAGGTAAGTTTTCTATTTGATTGGGTTTTCTTAGATTTATCATTACATTGT	upstream	105	G	CTAGTCTAAATTGATTTGGAGCAAGTATATGTAAAGCAAGAGCCATATACCATTTTCTGTTTTAAAATGAGAATATTTTTCAAATACTTTCTTTAAAATTTCATTTAGGACAAAGTAGATGCTGGCTTGCCTACAGCAATTGTAAGTATACTTTAACTTTTTAAAGGTAAGTTTTCTATTTGATTGGGTTTTCTTAGATTTATCATTACATTGT	TCAGCGCTCTGTTT	aagcttcgacaccgagctcgCTAGTCTAAATTGATTTGGAGCAAGTATATGTAAAGCAAGAGCCATATACCATTTTCTGTTTTAAAATGAGAATATTTTTCAAATACTTTCTTTAAAATTTCATTTAGGACAAAGTAGATGCTGGCTTGCCTACAGCAATTGTAAGTATACTTTAACTTTTTAAAGGTAAGTTTTCTATTTGATTGGGTTTTCTTAGATTTATCATTACATTGTtgcaggagacgctgcgtctcagtagTCAGCGCTCTGTTTgctttaaggccggtcctagcaatcga
ENSG00000156931.16;VPS8;chr3-184838713-184838746-184834648-184834742-184849070-184849195__0:0:0_upstream_105C	CTACTCTAAATTGATTTGGAGCAAGTATATGTAAAGCAAGAGCCATATACCATTTTCTGTTTTAAAATGAGAATATTTTTCAAATACTTTCTTTAAAATTTCATTTAG	GACAAAGTAGATGCTGGCTTGCCTACAGCAATT	GTAAGTATACTTTAACTTTTTAAAGGTAAGTTTTCTATTTGATTGGGTTTTCTTAGATTTATCATTACATTGT	upstream	105	C	CTACTCTAAATTGATTTGGAGCAAGTATATGTAAAGCAAGAGCCATATACCATTTTCTGTTTTAAAATGAGAATATTTTTCAAATACTTTCTTTAAAATTTCATTTAGGACAAAGTAGATGCTGGCTTGCCTACAGCAATTGTAAGTATACTTTAACTTTTTAAAGGTAAGTTTTCTATTTGATTGGGTTTTCTTAGATTTATCATTACATTGT	ATCACTACGTTACG	aagcttcgacaccgagctcgCTACTCTAAATTGATTTGGAGCAAGTATATGTAAAGCAAGAGCCATATACCATTTTCTGTTTTAAAATGAGAATATTTTTCAAATACTTTCTTTAAAATTTCATTTAGGACAAAGTAGATGCTGGCTTGCCTACAGCAATTGTAAGTATACTTTAACTTTTTAAAGGTAAGTTTTCTATTTGATTGGGTTTTCTTAGATTTATCATTACATTGTtgcaggagacgctgcgtctcagtagATCACTACGTTACGgctttaaggccggtcctagcaatcga
ENSG00000156931.16;VPS8;chr3-184838713-184838746-184834648-184834742-184849070-184849195__0:0:0_upstream_106T	CTTATCTAAATTGATTTGGAGCAAGTATATGTAAAGCAAGAGCCATATACCATTTTCTGTTTTAAAATGAGAATATTTTTCAAATACTTTCTTTAAAATTTCATTTAG	GACAAAGTAGATGCTGGCTTGCCTACAGCAATT	GTAAGTATACTTTAACTTTTTAAAGGTAAGTTTTCTATTTGATTGGGTTTTCTTAGATTTATCATTACATTGT	upstream	106	T	CTTATCTAAATTGATTTGGAGCAAGTATATGTAAAGCAAGAGCCATATACCATTTTCTGTTTTAAAATGAGAATATTTTTCAAATACTTTCTTTAAAATTTCATTTAGGACAAAGTAGATGCTGGCTTGCCTACAGCAATTGTAAGTATACTTTAACTTTTTAAAGGTAAGTTTTCTATTTGATTGGGTTTTCTTAGATTTATCATTACATTGT	TAGGTGACCTGTAG	aagcttcgacaccgagctcgCTTATCTAAATTGATTTGGAGCAAGTATATGTAAAGCAAGAGCCATATACCATTTTCTGTTTTAAAATGAGAATATTTTTCAAATACTTTCTTTAAAATTTCATTTAGGACAAAGTAGATGCTGGCTTGCCTACAGCAATTGTAAGTATACTTTAACTTTTTAAAGGTAAGTTTTCTATTTGATTGGGTTTTCTTAGATTTATCATTACATTGTtgcaggagacgctgcgtctcagtagTAGGTGACCTGTAGgctttaaggccggtcctagcaatcga
ENSG00000156931.16;VPS8;chr3-184838713-184838746-184834648-184834742-184849070-184849195__0:0:0_upstream_106G	CTGATCTAAATTGATTTGGAGCAAGTATATGTAAAGCAAGAGCCATATACCATTTTCTGTTTTAAAATGAGAATATTTTTCAAATACTTTCTTTAAAATTTCATTTAG	GACAAAGTAGATGCTGGCTTGCCTACAGCAATT	GTAAGTATACTTTAACTTTTTAAAGGTAAGTTTTCTATTTGATTGGGTTTTCTTAGATTTATCATTACATTGT	upstream	106	G	CTGATCTAAATTGATTTGGAGCAAGTATATGTAAAGCAAGAGCCATATACCATTTTCTGTTTTAAAATGAGAATATTTTTCAAATACTTTCTTTAAAATTTCATTTAGGACAAAGTAGATGCTGGCTTGCCTACAGCAATTGTAAGTATACTTTAACTTTTTAAAGGTAAGTTTTCTATTTGATTGGGTTTTCTTAGATTTATCATTACATTGT	TCTATGTGTTCTTG	aagcttcgacaccgagctcgCTGATCTAAATTGATTTGGAGCAAGTATATGTAAAGCAAGAGCCATATACCATTTTCTGTTTTAAAATGAGAATATTTTTCAAATACTTTCTTTAAAATTTCATTTAGGACAAAGTAGATGCTGGCTTGCCTACAGCAATTGTAAGTATACTTTAACTTTTTAAAGGTAAGTTTTCTATTTGATTGGGTTTTCTTAGATTTATCATTACATTGTtgcaggagacgctgcgtctcagtagTCTATGTGTTCTTGgctttaaggccggtcctagcaatcga
ENSG00000156931.16;VPS8;chr3-184838713-184838746-184834648-184834742-184849070-184849195__0:0:0_upstream_106C	CTCATCTAAATTGATTTGGAGCAAGTATATGTAAAGCAAGAGCCATATACCATTTTCTGTTTTAAAATGAGAATATTTTTCAAATACTTTCTTTAAAATTTCATTTAG	GACAAAGTAGATGCTGGCTTGCCTACAGCAATT	GTAAGTATACTTTAACTTTTTAAAGGTAAGTTTTCTATTTGATTGGGTTTTCTTAGATTTATCATTACATTGT	upstream	106	C	CTCATCTAAATTGATTTGGAGCAAGTATATGTAAAGCAAGAGCCATATACCATTTTCTGTTTTAAAATGAGAATATTTTTCAAATACTTTCTTTAAAATTTCATTTAGGACAAAGTAGATGCTGGCTTGCCTACAGCAATTGTAAGTATACTTTAACTTTTTAAAGGTAAGTTTTCTATTTGATTGGGTTTTCTTAGATTTATCATTACATTGT	TTGACACTCTAGCA	aagcttcgacaccgagctcgCTCATCTAAATTGATTTGGAGCAAGTATATGTAAAGCAAGAGCCATATACCATTTTCTGTTTTAAAATGAGAATATTTTTCAAATACTTTCTTTAAAATTTCATTTAGGACAAAGTAGATGCTGGCTTGCCTACAGCAATTGTAAGTATACTTTAACTTTTTAAAGGTAAGTTTTCTATTTGATTGGGTTTTCTTAGATTTATCATTACATTGTtgcaggagacgctgcgtctcagtagTTGACACTCTAGCAgctttaaggccggtcctagcaatcga
ENSG00000156931.16;VPS8;chr3-184838713-184838746-184834648-184834742-184849070-184849195__0:0:0_upstream_107A	CAAATCTAAATTGATTTGGAGCAAGTATATGTAAAGCAAGAGCCATATACCATTTTCTGTTTTAAAATGAGAATATTTTTCAAATACTTTCTTTAAAATTTCATTTAG	GACAAAGTAGATGCTGGCTTGCCTACAGCAATT	GTAAGTATACTTTAACTTTTTAAAGGTAAGTTTTCTATTTGATTGGGTTTTCTTAGATTTATCATTACATTGT	upstream	107	A	CAAATCTAAATTGATTTGGAGCAAGTATATGTAAAGCAAGAGCCATATACCATTTTCTGTTTTAAAATGAGAATATTTTTCAAATACTTTCTTTAAAATTTCATTTAGGACAAAGTAGATGCTGGCTTGCCTACAGCAATTGTAAGTATACTTTAACTTTTTAAAGGTAAGTTTTCTATTTGATTGGGTTTTCTTAGATTTATCATTACATTGT	AGTGTTCTACAGTC	aagcttcgacaccgagctcgCAAATCTAAATTGATTTGGAGCAAGTATATGTAAAGCAAGAGCCATATACCATTTTCTGTTTTAAAATGAGAATATTTTTCAAATACTTTCTTTAAAATTTCATTTAGGACAAAGTAGATGCTGGCTTGCCTACAGCAATTGTAAGTATACTTTAACTTTTTAAAGGTAAGTTTTCTATTTGATTGGGTTTTCTTAGATTTATCATTACATTGTtgcaggagacgctgcgtctcagtagAGTGTTCTACAGTCgctttaaggccggtcctagcaatcga
ENSG00000156931.16;VPS8;chr3-184838713-184838746-184834648-184834742-184849070-184849195__0:0:0_upstream_107G	CGAATCTAAATTGATTTGGAGCAAGTATATGTAAAGCAAGAGCCATATACCATTTTCTGTTTTAAAATGAGAATATTTTTCAAATACTTTCTTTAAAATTTCATTTAG	GACAAAGTAGATGCTGGCTTGCCTACAGCAATT	GTAAGTATACTTTAACTTTTTAAAGGTAAGTTTTCTATTTGATTGGGTTTTCTTAGATTTATCATTACATTGT	upstream	107	G	CGAATCTAAATTGATTTGGAGCAAGTATATGTAAAGCAAGAGCCATATACCATTTTCTGTTTTAAAATGAGAATATTTTTCAAATACTTTCTTTAAAATTTCATTTAGGACAAAGTAGATGCTGGCTTGCCTACAGCAATTGTAAGTATACTTTAACTTTTTAAAGGTAAGTTTTCTATTTGATTGGGTTTTCTTAGATTTATCATTACATTGT	TAGATCCTACGGAG	aagcttcgacaccgagctcgCGAATCTAAATTGATTTGGAGCAAGTATATGTAAAGCAAGAGCCATATACCATTTTCTGTTTTAAAATGAGAATATTTTTCAAATACTTTCTTTAAAATTTCATTTAGGACAAAGTAGATGCTGGCTTGCCTACAGCAATTGTAAGTATACTTTAACTTTTTAAAGGTAAGTTTTCTATTTGATTGGGTTTTCTTAGATTTATCATTACATTGTtgcaggagacgctgcgtctcagtagTAGATCCTACGGAGgctttaaggccggtcctagcaatcga
ENSG00000156931.16;VPS8;chr3-184838713-184838746-184834648-184834742-184849070-184849195__0:0:0_upstream_107C	CCAATCTAAATTGATTTGGAGCAAGTATATGTAAAGCAAGAGCCATATACCATTTTCTGTTTTAAAATGAGAATATTTTTCAAATACTTTCTTTAAAATTTCATTTAG	GACAAAGTAGATGCTGGCTTGCCTACAGCAATT	GTAAGTATACTTTAACTTTTTAAAGGTAAGTTTTCTATTTGATTGGGTTTTCTTAGATTTATCATTACATTGT	upstream	107	C	CCAATCTAAATTGATTTGGAGCAAGTATATGTAAAGCAAGAGCCATATACCATTTTCTGTTTTAAAATGAGAATATTTTTCAAATACTTTCTTTAAAATTTCATTTAGGACAAAGTAGATGCTGGCTTGCCTACAGCAATTGTAAGTATACTTTAACTTTTTAAAGGTAAGTTTTCTATTTGATTGGGTTTTCTTAGATTTATCATTACATTGT	CGGTCACTTCGCCT	aagcttcgacaccgagctcgCCAATCTAAATTGATTTGGAGCAAGTATATGTAAAGCAAGAGCCATATACCATTTTCTGTTTTAAAATGAGAATATTTTTCAAATACTTTCTTTAAAATTTCATTTAGGACAAAGTAGATGCTGGCTTGCCTACAGCAATTGTAAGTATACTTTAACTTTTTAAAGGTAAGTTTTCTATTTGATTGGGTTTTCTTAGATTTATCATTACATTGTtgcaggagacgctgcgtctcagtagCGGTCACTTCGCCTgctttaaggccggtcctagcaatcga
ENSG00000156931.16;VPS8;chr3-184838713-184838746-184834648-184834742-184849070-184849195__0:0:0_upstream_108A	ATAATCTAAATTGATTTGGAGCAAGTATATGTAAAGCAAGAGCCATATACCATTTTCTGTTTTAAAATGAGAATATTTTTCAAATACTTTCTTTAAAATTTCATTTAG	GACAAAGTAGATGCTGGCTTGCCTACAGCAATT	GTAAGTATACTTTAACTTTTTAAAGGTAAGTTTTCTATTTGATTGGGTTTTCTTAGATTTATCATTACATTGT	upstream	108	A	ATAATCTAAATTGATTTGGAGCAAGTATATGTAAAGCAAGAGCCATATACCATTTTCTGTTTTAAAATGAGAATATTTTTCAAATACTTTCTTTAAAATTTCATTTAGGACAAAGTAGATGCTGGCTTGCCTACAGCAATTGTAAGTATACTTTAACTTTTTAAAGGTAAGTTTTCTATTTGATTGGGTTTTCTTAGATTTATCATTACATTGT	CTTATCGAACGTAC	aagcttcgacaccgagctcgATAATCTAAATTGATTTGGAGCAAGTATATGTAAAGCAAGAGCCATATACCATTTTCTGTTTTAAAATGAGAATATTTTTCAAATACTTTCTTTAAAATTTCATTTAGGACAAAGTAGATGCTGGCTTGCCTACAGCAATTGTAAGTATACTTTAACTTTTTAAAGGTAAGTTTTCTATTTGATTGGGTTTTCTTAGATTTATCATTACATTGTtgcaggagacgctgcgtctcagtagCTTATCGAACGTACgctttaaggccggtcctagcaatcga
ENSG00000156931.16;VPS8;chr3-184838713-184838746-184834648-184834742-184849070-184849195__0:0:0_upstream_108T	TTAATCTAAATTGATTTGGAGCAAGTATATGTAAAGCAAGAGCCATATACCATTTTCTGTTTTAAAATGAGAATATTTTTCAAATACTTTCTTTAAAATTTCATTTAG	GACAAAGTAGATGCTGGCTTGCCTACAGCAATT	GTAAGTATACTTTAACTTTTTAAAGGTAAGTTTTCTATTTGATTGGGTTTTCTTAGATTTATCATTACATTGT	upstream	108	T	TTAATCTAAATTGATTTGGAGCAAGTATATGTAAAGCAAGAGCCATATACCATTTTCTGTTTTAAAATGAGAATATTTTTCAAATACTTTCTTTAAAATTTCATTTAGGACAAAGTAGATGCTGGCTTGCCTACAGCAATTGTAAGTATACTTTAACTTTTTAAAGGTAAGTTTTCTATTTGATTGGGTTTTCTTAGATTTATCATTACATTGT	ACGTTGGAGACGAG	aagcttcgacaccgagctcgTTAATCTAAATTGATTTGGAGCAAGTATATGTAAAGCAAGAGCCATATACCATTTTCTGTTTTAAAATGAGAATATTTTTCAAATACTTTCTTTAAAATTTCATTTAGGACAAAGTAGATGCTGGCTTGCCTACAGCAATTGTAAGTATACTTTAACTTTTTAAAGGTAAGTTTTCTATTTGATTGGGTTTTCTTAGATTTATCATTACATTGTtgcaggagacgctgcgtctcagtagACGTTGGAGACGAGgctttaaggccggtcctagcaatcga
ENSG00000156931.16;VPS8;chr3-184838713-184838746-184834648-184834742-184849070-184849195__0:0:0_upstream_108G	GTAATCTAAATTGATTTGGAGCAAGTATATGTAAAGCAAGAGCCATATACCATTTTCTGTTTTAAAATGAGAATATTTTTCAAATACTTTCTTTAAAATTTCATTTAG	GACAAAGTAGATGCTGGCTTGCCTACAGCAATT	GTAAGTATACTTTAACTTTTTAAAGGTAAGTTTTCTATTTGATTGGGTTTTCTTAGATTTATCATTACATTGT	upstream	108	G	GTAATCTAAATTGATTTGGAGCAAGTATATGTAAAGCAAGAGCCATATACCATTTTCTGTTTTAAAATGAGAATATTTTTCAAATACTTTCTTTAAAATTTCATTTAGGACAAAGTAGATGCTGGCTTGCCTACAGCAATTGTAAGTATACTTTAACTTTTTAAAGGTAAGTTTTCTATTTGATTGGGTTTTCTTAGATTTATCATTACATTGT	AATGGAGAATCAGC	aagcttcgacaccgagctcgGTAATCTAAATTGATTTGGAGCAAGTATATGTAAAGCAAGAGCCATATACCATTTTCTGTTTTAAAATGAGAATATTTTTCAAATACTTTCTTTAAAATTTCATTTAGGACAAAGTAGATGCTGGCTTGCCTACAGCAATTGTAAGTATACTTTAACTTTTTAAAGGTAAGTTTTCTATTTGATTGGGTTTTCTTAGATTTATCATTACATTGTtgcaggagacgctgcgtctcagtagAATGGAGAATCAGCgctttaaggccggtcctagcaatcga
ENSG00000156931.16;VPS8;chr3-184838713-184838746-184834648-184834742-184849070-184849195__0:0:0_downstream_1A	CTAATCTAAATTGATTTGGAGCAAGTATATGTAAAGCAAGAGCCATATACCATTTTCTGTTTTAAAATGAGAATATTTTTCAAATACTTTCTTTAAAATTTCATTTAG	GACAAAGTAGATGCTGGCTTGCCTACAGCAATT	ATAAGTATACTTTAACTTTTTAAAGGTAAGTTTTCTATTTGATTGGGTTTTCTTAGATTTATCATTACATTGT	downstream	1	A	CTAATCTAAATTGATTTGGAGCAAGTATATGTAAAGCAAGAGCCATATACCATTTTCTGTTTTAAAATGAGAATATTTTTCAAATACTTTCTTTAAAATTTCATTTAGGACAAAGTAGATGCTGGCTTGCCTACAGCAATTATAAGTATACTTTAACTTTTTAAAGGTAAGTTTTCTATTTGATTGGGTTTTCTTAGATTTATCATTACATTGT	GATCTTACAAAACG	aagcttcgacaccgagctcgCTAATCTAAATTGATTTGGAGCAAGTATATGTAAAGCAAGAGCCATATACCATTTTCTGTTTTAAAATGAGAATATTTTTCAAATACTTTCTTTAAAATTTCATTTAGGACAAAGTAGATGCTGGCTTGCCTACAGCAATTATAAGTATACTTTAACTTTTTAAAGGTAAGTTTTCTATTTGATTGGGTTTTCTTAGATTTATCATTACATTGTtgcaggagacgctgcgtctcagtagGATCTTACAAAACGgctttaaggccggtcctagcaatcga
ENSG00000156931.16;VPS8;chr3-184838713-184838746-184834648-184834742-184849070-184849195__0:0:0_downstream_1T	CTAATCTAAATTGATTTGGAGCAAGTATATGTAAAGCAAGAGCCATATACCATTTTCTGTTTTAAAATGAGAATATTTTTCAAATACTTTCTTTAAAATTTCATTTAG	GACAAAGTAGATGCTGGCTTGCCTACAGCAATT	TTAAGTATACTTTAACTTTTTAAAGGTAAGTTTTCTATTTGATTGGGTTTTCTTAGATTTATCATTACATTGT	downstream	1	T	CTAATCTAAATTGATTTGGAGCAAGTATATGTAAAGCAAGAGCCATATACCATTTTCTGTTTTAAAATGAGAATATTTTTCAAATACTTTCTTTAAAATTTCATTTAGGACAAAGTAGATGCTGGCTTGCCTACAGCAATTTTAAGTATACTTTAACTTTTTAAAGGTAAGTTTTCTATTTGATTGGGTTTTCTTAGATTTATCATTACATTGT	AGTAATACAAGGGC	aagcttcgacaccgagctcgCTAATCTAAATTGATTTGGAGCAAGTATATGTAAAGCAAGAGCCATATACCATTTTCTGTTTTAAAATGAGAATATTTTTCAAATACTTTCTTTAAAATTTCATTTAGGACAAAGTAGATGCTGGCTTGCCTACAGCAATTTTAAGTATACTTTAACTTTTTAAAGGTAAGTTTTCTATTTGATTGGGTTTTCTTAGATTTATCATTACATTGTtgcaggagacgctgcgtctcagtagAGTAATACAAGGGCgctttaaggccggtcctagcaatcga
ENSG00000156931.16;VPS8;chr3-184838713-184838746-184834648-184834742-184849070-184849195__0:0:0_downstream_1C	CTAATCTAAATTGATTTGGAGCAAGTATATGTAAAGCAAGAGCCATATACCATTTTCTGTTTTAAAATGAGAATATTTTTCAAATACTTTCTTTAAAATTTCATTTAG	GACAAAGTAGATGCTGGCTTGCCTACAGCAATT	CTAAGTATACTTTAACTTTTTAAAGGTAAGTTTTCTATTTGATTGGGTTTTCTTAGATTTATCATTACATTGT	downstream	1	C	CTAATCTAAATTGATTTGGAGCAAGTATATGTAAAGCAAGAGCCATATACCATTTTCTGTTTTAAAATGAGAATATTTTTCAAATACTTTCTTTAAAATTTCATTTAGGACAAAGTAGATGCTGGCTTGCCTACAGCAATTCTAAGTATACTTTAACTTTTTAAAGGTAAGTTTTCTATTTGATTGGGTTTTCTTAGATTTATCATTACATTGT	GAGGATCTCTGCTC	aagcttcgacaccgagctcgCTAATCTAAATTGATTTGGAGCAAGTATATGTAAAGCAAGAGCCATATACCATTTTCTGTTTTAAAATGAGAATATTTTTCAAATACTTTCTTTAAAATTTCATTTAGGACAAAGTAGATGCTGGCTTGCCTACAGCAATTCTAAGTATACTTTAACTTTTTAAAGGTAAGTTTTCTATTTGATTGGGTTTTCTTAGATTTATCATTACATTGTtgcaggagacgctgcgtctcagtagGAGGATCTCTGCTCgctttaaggccggtcctagcaatcga
ENSG00000156931.16;VPS8;chr3-184838713-184838746-184834648-184834742-184849070-184849195__0:0:0_downstream_2A	CTAATCTAAATTGATTTGGAGCAAGTATATGTAAAGCAAGAGCCATATACCATTTTCTGTTTTAAAATGAGAATATTTTTCAAATACTTTCTTTAAAATTTCATTTAG	GACAAAGTAGATGCTGGCTTGCCTACAGCAATT	GAAAGTATACTTTAACTTTTTAAAGGTAAGTTTTCTATTTGATTGGGTTTTCTTAGATTTATCATTACATTGT	downstream	2	A	CTAATCTAAATTGATTTGGAGCAAGTATATGTAAAGCAAGAGCCATATACCATTTTCTGTTTTAAAATGAGAATATTTTTCAAATACTTTCTTTAAAATTTCATTTAGGACAAAGTAGATGCTGGCTTGCCTACAGCAATTGAAAGTATACTTTAACTTTTTAAAGGTAAGTTTTCTATTTGATTGGGTTTTCTTAGATTTATCATTACATTGT	CCTGACTGGCGATT	aagcttcgacaccgagctcgCTAATCTAAATTGATTTGGAGCAAGTATATGTAAAGCAAGAGCCATATACCATTTTCTGTTTTAAAATGAGAATATTTTTCAAATACTTTCTTTAAAATTTCATTTAGGACAAAGTAGATGCTGGCTTGCCTACAGCAATTGAAAGTATACTTTAACTTTTTAAAGGTAAGTTTTCTATTTGATTGGGTTTTCTTAGATTTATCATTACATTGTtgcaggagacgctgcgtctcagtagCCTGACTGGCGATTgctttaaggccggtcctagcaatcga
ENSG00000156931.16;VPS8;chr3-184838713-184838746-184834648-184834742-184849070-184849195__0:0:0_downstream_2G	CTAATCTAAATTGATTTGGAGCAAGTATATGTAAAGCAAGAGCCATATACCATTTTCTGTTTTAAAATGAGAATATTTTTCAAATACTTTCTTTAAAATTTCATTTAG	GACAAAGTAGATGCTGGCTTGCCTACAGCAATT	GGAAGTATACTTTAACTTTTTAAAGGTAAGTTTTCTATTTGATTGGGTTTTCTTAGATTTATCATTACATTGT	downstream	2	G	CTAATCTAAATTGATTTGGAGCAAGTATATGTAAAGCAAGAGCCATATACCATTTTCTGTTTTAAAATGAGAATATTTTTCAAATACTTTCTTTAAAATTTCATTTAGGACAAAGTAGATGCTGGCTTGCCTACAGCAATTGGAAGTATACTTTAACTTTTTAAAGGTAAGTTTTCTATTTGATTGGGTTTTCTTAGATTTATCATTACATTGT	TTGGAGTGACTTTC	aagcttcgacaccgagctcgCTAATCTAAATTGATTTGGAGCAAGTATATGTAAAGCAAGAGCCATATACCATTTTCTGTTTTAAAATGAGAATATTTTTCAAATACTTTCTTTAAAATTTCATTTAGGACAAAGTAGATGCTGGCTTGCCTACAGCAATTGGAAGTATACTTTAACTTTTTAAAGGTAAGTTTTCTATTTGATTGGGTTTTCTTAGATTTATCATTACATTGTtgcaggagacgctgcgtctcagtagTTGGAGTGACTTTCgctttaaggccggtcctagcaatcga
ENSG00000156931.16;VPS8;chr3-184838713-184838746-184834648-184834742-184849070-184849195__0:0:0_downstream_2C	CTAATCTAAATTGATTTGGAGCAAGTATATGTAAAGCAAGAGCCATATACCATTTTCTGTTTTAAAATGAGAATATTTTTCAAATACTTTCTTTAAAATTTCATTTAG	GACAAAGTAGATGCTGGCTTGCCTACAGCAATT	GCAAGTATACTTTAACTTTTTAAAGGTAAGTTTTCTATTTGATTGGGTTTTCTTAGATTTATCATTACATTGT	downstream	2	C	CTAATCTAAATTGATTTGGAGCAAGTATATGTAAAGCAAGAGCCATATACCATTTTCTGTTTTAAAATGAGAATATTTTTCAAATACTTTCTTTAAAATTTCATTTAGGACAAAGTAGATGCTGGCTTGCCTACAGCAATTGCAAGTATACTTTAACTTTTTAAAGGTAAGTTTTCTATTTGATTGGGTTTTCTTAGATTTATCATTACATTGT	TTAACCACACCACA	aagcttcgacaccgagctcgCTAATCTAAATTGATTTGGAGCAAGTATATGTAAAGCAAGAGCCATATACCATTTTCTGTTTTAAAATGAGAATATTTTTCAAATACTTTCTTTAAAATTTCATTTAGGACAAAGTAGATGCTGGCTTGCCTACAGCAATTGCAAGTATACTTTAACTTTTTAAAGGTAAGTTTTCTATTTGATTGGGTTTTCTTAGATTTATCATTACATTGTtgcaggagacgctgcgtctcagtagTTAACCACACCACAgctttaaggccggtcctagcaatcga
ENSG00000156931.16;VPS8;chr3-184838713-184838746-184834648-184834742-184849070-184849195__0:0:0_downstream_3T	CTAATCTAAATTGATTTGGAGCAAGTATATGTAAAGCAAGAGCCATATACCATTTTCTGTTTTAAAATGAGAATATTTTTCAAATACTTTCTTTAAAATTTCATTTAG	GACAAAGTAGATGCTGGCTTGCCTACAGCAATT	GTTAGTATACTTTAACTTTTTAAAGGTAAGTTTTCTATTTGATTGGGTTTTCTTAGATTTATCATTACATTGT	downstream	3	T	CTAATCTAAATTGATTTGGAGCAAGTATATGTAAAGCAAGAGCCATATACCATTTTCTGTTTTAAAATGAGAATATTTTTCAAATACTTTCTTTAAAATTTCATTTAGGACAAAGTAGATGCTGGCTTGCCTACAGCAATTGTTAGTATACTTTAACTTTTTAAAGGTAAGTTTTCTATTTGATTGGGTTTTCTTAGATTTATCATTACATTGT	CCCAAAGAGTATCG	aagcttcgacaccgagctcgCTAATCTAAATTGATTTGGAGCAAGTATATGTAAAGCAAGAGCCATATACCATTTTCTGTTTTAAAATGAGAATATTTTTCAAATACTTTCTTTAAAATTTCATTTAGGACAAAGTAGATGCTGGCTTGCCTACAGCAATTGTTAGTATACTTTAACTTTTTAAAGGTAAGTTTTCTATTTGATTGGGTTTTCTTAGATTTATCATTACATTGTtgcaggagacgctgcgtctcagtagCCCAAAGAGTATCGgctttaaggccggtcctagcaatcga
ENSG00000156931.16;VPS8;chr3-184838713-184838746-184834648-184834742-184849070-184849195__0:0:0_downstream_3G	CTAATCTAAATTGATTTGGAGCAAGTATATGTAAAGCAAGAGCCATATACCATTTTCTGTTTTAAAATGAGAATATTTTTCAAATACTTTCTTTAAAATTTCATTTAG	GACAAAGTAGATGCTGGCTTGCCTACAGCAATT	GTGAGTATACTTTAACTTTTTAAAGGTAAGTTTTCTATTTGATTGGGTTTTCTTAGATTTATCATTACATTGT	downstream	3	G	CTAATCTAAATTGATTTGGAGCAAGTATATGTAAAGCAAGAGCCATATACCATTTTCTGTTTTAAAATGAGAATATTTTTCAAATACTTTCTTTAAAATTTCATTTAGGACAAAGTAGATGCTGGCTTGCCTACAGCAATTGTGAGTATACTTTAACTTTTTAAAGGTAAGTTTTCTATTTGATTGGGTTTTCTTAGATTTATCATTACATTGT	TGACCGCTAGGTTC	aagcttcgacaccgagctcgCTAATCTAAATTGATTTGGAGCAAGTATATGTAAAGCAAGAGCCATATACCATTTTCTGTTTTAAAATGAGAATATTTTTCAAATACTTTCTTTAAAATTTCATTTAGGACAAAGTAGATGCTGGCTTGCCTACAGCAATTGTGAGTATACTTTAACTTTTTAAAGGTAAGTTTTCTATTTGATTGGGTTTTCTTAGATTTATCATTACATTGTtgcaggagacgctgcgtctcagtagTGACCGCTAGGTTCgctttaaggccggtcctagcaatcga
ENSG00000156931.16;VPS8;chr3-184838713-184838746-184834648-184834742-184849070-184849195__0:0:0_downstream_3C	CTAATCTAAATTGATTTGGAGCAAGTATATGTAAAGCAAGAGCCATATACCATTTTCTGTTTTAAAATGAGAATATTTTTCAAATACTTTCTTTAAAATTTCATTTAG	GACAAAGTAGATGCTGGCTTGCCTACAGCAATT	GTCAGTATACTTTAACTTTTTAAAGGTAAGTTTTCTATTTGATTGGGTTTTCTTAGATTTATCATTACATTGT	downstream	3	C	CTAATCTAAATTGATTTGGAGCAAGTATATGTAAAGCAAGAGCCATATACCATTTTCTGTTTTAAAATGAGAATATTTTTCAAATACTTTCTTTAAAATTTCATTTAGGACAAAGTAGATGCTGGCTTGCCTACAGCAATTGTCAGTATACTTTAACTTTTTAAAGGTAAGTTTTCTATTTGATTGGGTTTTCTTAGATTTATCATTACATTGT	ATATACGACTCCAC	aagcttcgacaccgagctcgCTAATCTAAATTGATTTGGAGCAAGTATATGTAAAGCAAGAGCCATATACCATTTTCTGTTTTAAAATGAGAATATTTTTCAAATACTTTCTTTAAAATTTCATTTAGGACAAAGTAGATGCTGGCTTGCCTACAGCAATTGTCAGTATACTTTAACTTTTTAAAGGTAAGTTTTCTATTTGATTGGGTTTTCTTAGATTTATCATTACATTGTtgcaggagacgctgcgtctcagtagATATACGACTCCACgctttaaggccggtcctagcaatcga
ENSG00000156931.16;VPS8;chr3-184838713-184838746-184834648-184834742-184849070-184849195__0:0:0_downstream_4T	CTAATCTAAATTGATTTGGAGCAAGTATATGTAAAGCAAGAGCCATATACCATTTTCTGTTTTAAAATGAGAATATTTTTCAAATACTTTCTTTAAAATTTCATTTAG	GACAAAGTAGATGCTGGCTTGCCTACAGCAATT	GTATGTATACTTTAACTTTTTAAAGGTAAGTTTTCTATTTGATTGGGTTTTCTTAGATTTATCATTACATTGT	downstream	4	T	CTAATCTAAATTGATTTGGAGCAAGTATATGTAAAGCAAGAGCCATATACCATTTTCTGTTTTAAAATGAGAATATTTTTCAAATACTTTCTTTAAAATTTCATTTAGGACAAAGTAGATGCTGGCTTGCCTACAGCAATTGTATGTATACTTTAACTTTTTAAAGGTAAGTTTTCTATTTGATTGGGTTTTCTTAGATTTATCATTACATTGT	CCCAGACTCTCTCG	aagcttcgacaccgagctcgCTAATCTAAATTGATTTGGAGCAAGTATATGTAAAGCAAGAGCCATATACCATTTTCTGTTTTAAAATGAGAATATTTTTCAAATACTTTCTTTAAAATTTCATTTAGGACAAAGTAGATGCTGGCTTGCCTACAGCAATTGTATGTATACTTTAACTTTTTAAAGGTAAGTTTTCTATTTGATTGGGTTTTCTTAGATTTATCATTACATTGTtgcaggagacgctgcgtctcagtagCCCAGACTCTCTCGgctttaaggccggtcctagcaatcga
ENSG00000156931.16;VPS8;chr3-184838713-184838746-184834648-184834742-184849070-184849195__0:0:0_downstream_4G	CTAATCTAAATTGATTTGGAGCAAGTATATGTAAAGCAAGAGCCATATACCATTTTCTGTTTTAAAATGAGAATATTTTTCAAATACTTTCTTTAAAATTTCATTTAG	GACAAAGTAGATGCTGGCTTGCCTACAGCAATT	GTAGGTATACTTTAACTTTTTAAAGGTAAGTTTTCTATTTGATTGGGTTTTCTTAGATTTATCATTACATTGT	downstream	4	G	CTAATCTAAATTGATTTGGAGCAAGTATATGTAAAGCAAGAGCCATATACCATTTTCTGTTTTAAAATGAGAATATTTTTCAAATACTTTCTTTAAAATTTCATTTAGGACAAAGTAGATGCTGGCTTGCCTACAGCAATTGTAGGTATACTTTAACTTTTTAAAGGTAAGTTTTCTATTTGATTGGGTTTTCTTAGATTTATCATTACATTGT	GAGAGGTGGTAAGA	aagcttcgacaccgagctcgCTAATCTAAATTGATTTGGAGCAAGTATATGTAAAGCAAGAGCCATATACCATTTTCTGTTTTAAAATGAGAATATTTTTCAAATACTTTCTTTAAAATTTCATTTAGGACAAAGTAGATGCTGGCTTGCCTACAGCAATTGTAGGTATACTTTAACTTTTTAAAGGTAAGTTTTCTATTTGATTGGGTTTTCTTAGATTTATCATTACATTGTtgcaggagacgctgcgtctcagtagGAGAGGTGGTAAGAgctttaaggccggtcctagcaatcga
ENSG00000156931.16;VPS8;chr3-184838713-184838746-184834648-184834742-184849070-184849195__0:0:0_downstream_4C	CTAATCTAAATTGATTTGGAGCAAGTATATGTAAAGCAAGAGCCATATACCATTTTCTGTTTTAAAATGAGAATATTTTTCAAATACTTTCTTTAAAATTTCATTTAG	GACAAAGTAGATGCTGGCTTGCCTACAGCAATT	GTACGTATACTTTAACTTTTTAAAGGTAAGTTTTCTATTTGATTGGGTTTTCTTAGATTTATCATTACATTGT	downstream	4	C	CTAATCTAAATTGATTTGGAGCAAGTATATGTAAAGCAAGAGCCATATACCATTTTCTGTTTTAAAATGAGAATATTTTTCAAATACTTTCTTTAAAATTTCATTTAGGACAAAGTAGATGCTGGCTTGCCTACAGCAATTGTACGTATACTTTAACTTTTTAAAGGTAAGTTTTCTATTTGATTGGGTTTTCTTAGATTTATCATTACATTGT	GAAGTAGAATTCGG	aagcttcgacaccgagctcgCTAATCTAAATTGATTTGGAGCAAGTATATGTAAAGCAAGAGCCATATACCATTTTCTGTTTTAAAATGAGAATATTTTTCAAATACTTTCTTTAAAATTTCATTTAGGACAAAGTAGATGCTGGCTTGCCTACAGCAATTGTACGTATACTTTAACTTTTTAAAGGTAAGTTTTCTATTTGATTGGGTTTTCTTAGATTTATCATTACATTGTtgcaggagacgctgcgtctcagtagGAAGTAGAATTCGGgctttaaggccggtcctagcaatcga
ENSG00000156931.16;VPS8;chr3-184838713-184838746-184834648-184834742-184849070-184849195__0:0:0_downstream_5A	CTAATCTAAATTGATTTGGAGCAAGTATATGTAAAGCAAGAGCCATATACCATTTTCTGTTTTAAAATGAGAATATTTTTCAAATACTTTCTTTAAAATTTCATTTAG	GACAAAGTAGATGCTGGCTTGCCTACAGCAATT	GTAAATATACTTTAACTTTTTAAAGGTAAGTTTTCTATTTGATTGGGTTTTCTTAGATTTATCATTACATTGT	downstream	5	A	CTAATCTAAATTGATTTGGAGCAAGTATATGTAAAGCAAGAGCCATATACCATTTTCTGTTTTAAAATGAGAATATTTTTCAAATACTTTCTTTAAAATTTCATTTAGGACAAAGTAGATGCTGGCTTGCCTACAGCAATTGTAAATATACTTTAACTTTTTAAAGGTAAGTTTTCTATTTGATTGGGTTTTCTTAGATTTATCATTACATTGT	CGAGTATGAGGCGA	aagcttcgacaccgagctcgCTAATCTAAATTGATTTGGAGCAAGTATATGTAAAGCAAGAGCCATATACCATTTTCTGTTTTAAAATGAGAATATTTTTCAAATACTTTCTTTAAAATTTCATTTAGGACAAAGTAGATGCTGGCTTGCCTACAGCAATTGTAAATATACTTTAACTTTTTAAAGGTAAGTTTTCTATTTGATTGGGTTTTCTTAGATTTATCATTACATTGTtgcaggagacgctgcgtctcagtagCGAGTATGAGGCGAgctttaaggccggtcctagcaatcga
ENSG00000156931.16;VPS8;chr3-184838713-184838746-184834648-184834742-184849070-184849195__0:0:0_downstream_5T	CTAATCTAAATTGATTTGGAGCAAGTATATGTAAAGCAAGAGCCATATACCATTTTCTGTTTTAAAATGAGAATATTTTTCAAATACTTTCTTTAAAATTTCATTTAG	GACAAAGTAGATGCTGGCTTGCCTACAGCAATT	GTAATTATACTTTAACTTTTTAAAGGTAAGTTTTCTATTTGATTGGGTTTTCTTAGATTTATCATTACATTGT	downstream	5	T	CTAATCTAAATTGATTTGGAGCAAGTATATGTAAAGCAAGAGCCATATACCATTTTCTGTTTTAAAATGAGAATATTTTTCAAATACTTTCTTTAAAATTTCATTTAGGACAAAGTAGATGCTGGCTTGCCTACAGCAATTGTAATTATACTTTAACTTTTTAAAGGTAAGTTTTCTATTTGATTGGGTTTTCTTAGATTTATCATTACATTGT	GAAATACTGCATCA	aagcttcgacaccgagctcgCTAATCTAAATTGATTTGGAGCAAGTATATGTAAAGCAAGAGCCATATACCATTTTCTGTTTTAAAATGAGAATATTTTTCAAATACTTTCTTTAAAATTTCATTTAGGACAAAGTAGATGCTGGCTTGCCTACAGCAATTGTAATTATACTTTAACTTTTTAAAGGTAAGTTTTCTATTTGATTGGGTTTTCTTAGATTTATCATTACATTGTtgcaggagacgctgcgtctcagtagGAAATACTGCATCAgctttaaggccggtcctagcaatcga
ENSG00000156931.16;VPS8;chr3-184838713-184838746-184834648-184834742-184849070-184849195__0:0:0_downstream_5C	CTAATCTAAATTGATTTGGAGCAAGTATATGTAAAGCAAGAGCCATATACCATTTTCTGTTTTAAAATGAGAATATTTTTCAAATACTTTCTTTAAAATTTCATTTAG	GACAAAGTAGATGCTGGCTTGCCTACAGCAATT	GTAACTATACTTTAACTTTTTAAAGGTAAGTTTTCTATTTGATTGGGTTTTCTTAGATTTATCATTACATTGT	downstream	5	C	CTAATCTAAATTGATTTGGAGCAAGTATATGTAAAGCAAGAGCCATATACCATTTTCTGTTTTAAAATGAGAATATTTTTCAAATACTTTCTTTAAAATTTCATTTAGGACAAAGTAGATGCTGGCTTGCCTACAGCAATTGTAACTATACTTTAACTTTTTAAAGGTAAGTTTTCTATTTGATTGGGTTTTCTTAGATTTATCATTACATTGT	AGAGAATGAGCATC	aagcttcgacaccgagctcgCTAATCTAAATTGATTTGGAGCAAGTATATGTAAAGCAAGAGCCATATACCATTTTCTGTTTTAAAATGAGAATATTTTTCAAATACTTTCTTTAAAATTTCATTTAGGACAAAGTAGATGCTGGCTTGCCTACAGCAATTGTAACTATACTTTAACTTTTTAAAGGTAAGTTTTCTATTTGATTGGGTTTTCTTAGATTTATCATTACATTGTtgcaggagacgctgcgtctcagtagAGAGAATGAGCATCgctttaaggccggtcctagcaatcga
ENSG00000156931.16;VPS8;chr3-184838713-184838746-184834648-184834742-184849070-184849195__0:0:0_downstream_6A	CTAATCTAAATTGATTTGGAGCAAGTATATGTAAAGCAAGAGCCATATACCATTTTCTGTTTTAAAATGAGAATATTTTTCAAATACTTTCTTTAAAATTTCATTTAG	GACAAAGTAGATGCTGGCTTGCCTACAGCAATT	GTAAGAATACTTTAACTTTTTAAAGGTAAGTTTTCTATTTGATTGGGTTTTCTTAGATTTATCATTACATTGT	downstream	6	A	CTAATCTAAATTGATTTGGAGCAAGTATATGTAAAGCAAGAGCCATATACCATTTTCTGTTTTAAAATGAGAATATTTTTCAAATACTTTCTTTAAAATTTCATTTAGGACAAAGTAGATGCTGGCTTGCCTACAGCAATTGTAAGAATACTTTAACTTTTTAAAGGTAAGTTTTCTATTTGATTGGGTTTTCTTAGATTTATCATTACATTGT	TAATGATGGCGGAA	aagcttcgacaccgagctcgCTAATCTAAATTGATTTGGAGCAAGTATATGTAAAGCAAGAGCCATATACCATTTTCTGTTTTAAAATGAGAATATTTTTCAAATACTTTCTTTAAAATTTCATTTAGGACAAAGTAGATGCTGGCTTGCCTACAGCAATTGTAAGAATACTTTAACTTTTTAAAGGTAAGTTTTCTATTTGATTGGGTTTTCTTAGATTTATCATTACATTGTtgcaggagacgctgcgtctcagtagTAATGATGGCGGAAgctttaaggccggtcctagcaatcga
ENSG00000156931.16;VPS8;chr3-184838713-184838746-184834648-184834742-184849070-184849195__0:0:0_downstream_6G	CTAATCTAAATTGATTTGGAGCAAGTATATGTAAAGCAAGAGCCATATACCATTTTCTGTTTTAAAATGAGAATATTTTTCAAATACTTTCTTTAAAATTTCATTTAG	GACAAAGTAGATGCTGGCTTGCCTACAGCAATT	GTAAGGATACTTTAACTTTTTAAAGGTAAGTTTTCTATTTGATTGGGTTTTCTTAGATTTATCATTACATTGT	downstream	6	G	CTAATCTAAATTGATTTGGAGCAAGTATATGTAAAGCAAGAGCCATATACCATTTTCTGTTTTAAAATGAGAATATTTTTCAAATACTTTCTTTAAAATTTCATTTAGGACAAAGTAGATGCTGGCTTGCCTACAGCAATTGTAAGGATACTTTAACTTTTTAAAGGTAAGTTTTCTATTTGATTGGGTTTTCTTAGATTTATCATTACATTGT	TTCTCAGAAAAGTG	aagcttcgacaccgagctcgCTAATCTAAATTGATTTGGAGCAAGTATATGTAAAGCAAGAGCCATATACCATTTTCTGTTTTAAAATGAGAATATTTTTCAAATACTTTCTTTAAAATTTCATTTAGGACAAAGTAGATGCTGGCTTGCCTACAGCAATTGTAAGGATACTTTAACTTTTTAAAGGTAAGTTTTCTATTTGATTGGGTTTTCTTAGATTTATCATTACATTGTtgcaggagacgctgcgtctcagtagTTCTCAGAAAAGTGgctttaaggccggtcctagcaatcga
ENSG00000156931.16;VPS8;chr3-184838713-184838746-184834648-184834742-184849070-184849195__0:0:0_downstream_6C	CTAATCTAAATTGATTTGGAGCAAGTATATGTAAAGCAAGAGCCATATACCATTTTCTGTTTTAAAATGAGAATATTTTTCAAATACTTTCTTTAAAATTTCATTTAG	GACAAAGTAGATGCTGGCTTGCCTACAGCAATT	GTAAGCATACTTTAACTTTTTAAAGGTAAGTTTTCTATTTGATTGGGTTTTCTTAGATTTATCATTACATTGT	downstream	6	C	CTAATCTAAATTGATTTGGAGCAAGTATATGTAAAGCAAGAGCCATATACCATTTTCTGTTTTAAAATGAGAATATTTTTCAAATACTTTCTTTAAAATTTCATTTAGGACAAAGTAGATGCTGGCTTGCCTACAGCAATTGTAAGCATACTTTAACTTTTTAAAGGTAAGTTTTCTATTTGATTGGGTTTTCTTAGATTTATCATTACATTGT	AAGTTCCTTTGCAG	aagcttcgacaccgagctcgCTAATCTAAATTGATTTGGAGCAAGTATATGTAAAGCAAGAGCCATATACCATTTTCTGTTTTAAAATGAGAATATTTTTCAAATACTTTCTTTAAAATTTCATTTAGGACAAAGTAGATGCTGGCTTGCCTACAGCAATTGTAAGCATACTTTAACTTTTTAAAGGTAAGTTTTCTATTTGATTGGGTTTTCTTAGATTTATCATTACATTGTtgcaggagacgctgcgtctcagtagAAGTTCCTTTGCAGgctttaaggccggtcctagcaatcga
ENSG00000156931.16;VPS8;chr3-184838713-184838746-184834648-184834742-184849070-184849195__0:0:0_downstream_7T	CTAATCTAAATTGATTTGGAGCAAGTATATGTAAAGCAAGAGCCATATACCATTTTCTGTTTTAAAATGAGAATATTTTTCAAATACTTTCTTTAAAATTTCATTTAG	GACAAAGTAGATGCTGGCTTGCCTACAGCAATT	GTAAGTTTACTTTAACTTTTTAAAGGTAAGTTTTCTATTTGATTGGGTTTTCTTAGATTTATCATTACATTGT	downstream	7	T	CTAATCTAAATTGATTTGGAGCAAGTATATGTAAAGCAAGAGCCATATACCATTTTCTGTTTTAAAATGAGAATATTTTTCAAATACTTTCTTTAAAATTTCATTTAGGACAAAGTAGATGCTGGCTTGCCTACAGCAATTGTAAGTTTACTTTAACTTTTTAAAGGTAAGTTTTCTATTTGATTGGGTTTTCTTAGATTTATCATTACATTGT	AGTGACACGTTTGG	aagcttcgacaccgagctcgCTAATCTAAATTGATTTGGAGCAAGTATATGTAAAGCAAGAGCCATATACCATTTTCTGTTTTAAAATGAGAATATTTTTCAAATACTTTCTTTAAAATTTCATTTAGGACAAAGTAGATGCTGGCTTGCCTACAGCAATTGTAAGTTTACTTTAACTTTTTAAAGGTAAGTTTTCTATTTGATTGGGTTTTCTTAGATTTATCATTACATTGTtgcaggagacgctgcgtctcagtagAGTGACACGTTTGGgctttaaggccggtcctagcaatcga
ENSG00000156931.16;VPS8;chr3-184838713-184838746-184834648-184834742-184849070-184849195__0:0:0_downstream_7G	CTAATCTAAATTGATTTGGAGCAAGTATATGTAAAGCAAGAGCCATATACCATTTTCTGTTTTAAAATGAGAATATTTTTCAAATACTTTCTTTAAAATTTCATTTAG	GACAAAGTAGATGCTGGCTTGCCTACAGCAATT	GTAAGTGTACTTTAACTTTTTAAAGGTAAGTTTTCTATTTGATTGGGTTTTCTTAGATTTATCATTACATTGT	downstream	7	G	CTAATCTAAATTGATTTGGAGCAAGTATATGTAAAGCAAGAGCCATATACCATTTTCTGTTTTAAAATGAGAATATTTTTCAAATACTTTCTTTAAAATTTCATTTAGGACAAAGTAGATGCTGGCTTGCCTACAGCAATTGTAAGTGTACTTTAACTTTTTAAAGGTAAGTTTTCTATTTGATTGGGTTTTCTTAGATTTATCATTACATTGT	TGATCGGACACTTT	aagcttcgacaccgagctcgCTAATCTAAATTGATTTGGAGCAAGTATATGTAAAGCAAGAGCCATATACCATTTTCTGTTTTAAAATGAGAATATTTTTCAAATACTTTCTTTAAAATTTCATTTAGGACAAAGTAGATGCTGGCTTGCCTACAGCAATTGTAAGTGTACTTTAACTTTTTAAAGGTAAGTTTTCTATTTGATTGGGTTTTCTTAGATTTATCATTACATTGTtgcaggagacgctgcgtctcagtagTGATCGGACACTTTgctttaaggccggtcctagcaatcga
ENSG00000156931.16;VPS8;chr3-184838713-184838746-184834648-184834742-184849070-184849195__0:0:0_downstream_7C	CTAATCTAAATTGATTTGGAGCAAGTATATGTAAAGCAAGAGCCATATACCATTTTCTGTTTTAAAATGAGAATATTTTTCAAATACTTTCTTTAAAATTTCATTTAG	GACAAAGTAGATGCTGGCTTGCCTACAGCAATT	GTAAGTCTACTTTAACTTTTTAAAGGTAAGTTTTCTATTTGATTGGGTTTTCTTAGATTTATCATTACATTGT	downstream	7	C	CTAATCTAAATTGATTTGGAGCAAGTATATGTAAAGCAAGAGCCATATACCATTTTCTGTTTTAAAATGAGAATATTTTTCAAATACTTTCTTTAAAATTTCATTTAGGACAAAGTAGATGCTGGCTTGCCTACAGCAATTGTAAGTCTACTTTAACTTTTTAAAGGTAAGTTTTCTATTTGATTGGGTTTTCTTAGATTTATCATTACATTGT	ACACCCTGCATGCA	aagcttcgacaccgagctcgCTAATCTAAATTGATTTGGAGCAAGTATATGTAAAGCAAGAGCCATATACCATTTTCTGTTTTAAAATGAGAATATTTTTCAAATACTTTCTTTAAAATTTCATTTAGGACAAAGTAGATGCTGGCTTGCCTACAGCAATTGTAAGTCTACTTTAACTTTTTAAAGGTAAGTTTTCTATTTGATTGGGTTTTCTTAGATTTATCATTACATTGTtgcaggagacgctgcgtctcagtagACACCCTGCATGCAgctttaaggccggtcctagcaatcga
ENSG00000156931.16;VPS8;chr3-184838713-184838746-184834648-184834742-184849070-184849195__0:0:0_downstream_8A	CTAATCTAAATTGATTTGGAGCAAGTATATGTAAAGCAAGAGCCATATACCATTTTCTGTTTTAAAATGAGAATATTTTTCAAATACTTTCTTTAAAATTTCATTTAG	GACAAAGTAGATGCTGGCTTGCCTACAGCAATT	GTAAGTAAACTTTAACTTTTTAAAGGTAAGTTTTCTATTTGATTGGGTTTTCTTAGATTTATCATTACATTGT	downstream	8	A	CTAATCTAAATTGATTTGGAGCAAGTATATGTAAAGCAAGAGCCATATACCATTTTCTGTTTTAAAATGAGAATATTTTTCAAATACTTTCTTTAAAATTTCATTTAGGACAAAGTAGATGCTGGCTTGCCTACAGCAATTGTAAGTAAACTTTAACTTTTTAAAGGTAAGTTTTCTATTTGATTGGGTTTTCTTAGATTTATCATTACATTGT	GTCTGAGAATCTCT	aagcttcgacaccgagctcgCTAATCTAAATTGATTTGGAGCAAGTATATGTAAAGCAAGAGCCATATACCATTTTCTGTTTTAAAATGAGAATATTTTTCAAATACTTTCTTTAAAATTTCATTTAGGACAAAGTAGATGCTGGCTTGCCTACAGCAATTGTAAGTAAACTTTAACTTTTTAAAGGTAAGTTTTCTATTTGATTGGGTTTTCTTAGATTTATCATTACATTGTtgcaggagacgctgcgtctcagtagGTCTGAGAATCTCTgctttaaggccggtcctagcaatcga
ENSG00000156931.16;VPS8;chr3-184838713-184838746-184834648-184834742-184849070-184849195__0:0:0_downstream_8G	CTAATCTAAATTGATTTGGAGCAAGTATATGTAAAGCAAGAGCCATATACCATTTTCTGTTTTAAAATGAGAATATTTTTCAAATACTTTCTTTAAAATTTCATTTAG	GACAAAGTAGATGCTGGCTTGCCTACAGCAATT	GTAAGTAGACTTTAACTTTTTAAAGGTAAGTTTTCTATTTGATTGGGTTTTCTTAGATTTATCATTACATTGT	downstream	8	G	CTAATCTAAATTGATTTGGAGCAAGTATATGTAAAGCAAGAGCCATATACCATTTTCTGTTTTAAAATGAGAATATTTTTCAAATACTTTCTTTAAAATTTCATTTAGGACAAAGTAGATGCTGGCTTGCCTACAGCAATTGTAAGTAGACTTTAACTTTTTAAAGGTAAGTTTTCTATTTGATTGGGTTTTCTTAGATTTATCATTACATTGT	TACGCGCTTGGCAT	aagcttcgacaccgagctcgCTAATCTAAATTGATTTGGAGCAAGTATATGTAAAGCAAGAGCCATATACCATTTTCTGTTTTAAAATGAGAATATTTTTCAAATACTTTCTTTAAAATTTCATTTAGGACAAAGTAGATGCTGGCTTGCCTACAGCAATTGTAAGTAGACTTTAACTTTTTAAAGGTAAGTTTTCTATTTGATTGGGTTTTCTTAGATTTATCATTACATTGTtgcaggagacgctgcgtctcagtagTACGCGCTTGGCATgctttaaggccggtcctagcaatcga
ENSG00000156931.16;VPS8;chr3-184838713-184838746-184834648-184834742-184849070-184849195__0:0:0_downstream_8C	CTAATCTAAATTGATTTGGAGCAAGTATATGTAAAGCAAGAGCCATATACCATTTTCTGTTTTAAAATGAGAATATTTTTCAAATACTTTCTTTAAAATTTCATTTAG	GACAAAGTAGATGCTGGCTTGCCTACAGCAATT	GTAAGTACACTTTAACTTTTTAAAGGTAAGTTTTCTATTTGATTGGGTTTTCTTAGATTTATCATTACATTGT	downstream	8	C	CTAATCTAAATTGATTTGGAGCAAGTATATGTAAAGCAAGAGCCATATACCATTTTCTGTTTTAAAATGAGAATATTTTTCAAATACTTTCTTTAAAATTTCATTTAGGACAAAGTAGATGCTGGCTTGCCTACAGCAATTGTAAGTACACTTTAACTTTTTAAAGGTAAGTTTTCTATTTGATTGGGTTTTCTTAGATTTATCATTACATTGT	CCCAAAGAGTTCTT	aagcttcgacaccgagctcgCTAATCTAAATTGATTTGGAGCAAGTATATGTAAAGCAAGAGCCATATACCATTTTCTGTTTTAAAATGAGAATATTTTTCAAATACTTTCTTTAAAATTTCATTTAGGACAAAGTAGATGCTGGCTTGCCTACAGCAATTGTAAGTACACTTTAACTTTTTAAAGGTAAGTTTTCTATTTGATTGGGTTTTCTTAGATTTATCATTACATTGTtgcaggagacgctgcgtctcagtagCCCAAAGAGTTCTTgctttaaggccggtcctagcaatcga
ENSG00000156931.16;VPS8;chr3-184838713-184838746-184834648-184834742-184849070-184849195__0:0:0_downstream_9T	CTAATCTAAATTGATTTGGAGCAAGTATATGTAAAGCAAGAGCCATATACCATTTTCTGTTTTAAAATGAGAATATTTTTCAAATACTTTCTTTAAAATTTCATTTAG	GACAAAGTAGATGCTGGCTTGCCTACAGCAATT	GTAAGTATTCTTTAACTTTTTAAAGGTAAGTTTTCTATTTGATTGGGTTTTCTTAGATTTATCATTACATTGT	downstream	9	T	CTAATCTAAATTGATTTGGAGCAAGTATATGTAAAGCAAGAGCCATATACCATTTTCTGTTTTAAAATGAGAATATTTTTCAAATACTTTCTTTAAAATTTCATTTAGGACAAAGTAGATGCTGGCTTGCCTACAGCAATTGTAAGTATTCTTTAACTTTTTAAAGGTAAGTTTTCTATTTGATTGGGTTTTCTTAGATTTATCATTACATTGT	TAGGACTGCCGTAA	aagcttcgacaccgagctcgCTAATCTAAATTGATTTGGAGCAAGTATATGTAAAGCAAGAGCCATATACCATTTTCTGTTTTAAAATGAGAATATTTTTCAAATACTTTCTTTAAAATTTCATTTAGGACAAAGTAGATGCTGGCTTGCCTACAGCAATTGTAAGTATTCTTTAACTTTTTAAAGGTAAGTTTTCTATTTGATTGGGTTTTCTTAGATTTATCATTACATTGTtgcaggagacgctgcgtctcagtagTAGGACTGCCGTAAgctttaaggccggtcctagcaatcga
ENSG00000156931.16;VPS8;chr3-184838713-184838746-184834648-184834742-184849070-184849195__0:0:0_downstream_9G	CTAATCTAAATTGATTTGGAGCAAGTATATGTAAAGCAAGAGCCATATACCATTTTCTGTTTTAAAATGAGAATATTTTTCAAATACTTTCTTTAAAATTTCATTTAG	GACAAAGTAGATGCTGGCTTGCCTACAGCAATT	GTAAGTATGCTTTAACTTTTTAAAGGTAAGTTTTCTATTTGATTGGGTTTTCTTAGATTTATCATTACATTGT	downstream	9	G	CTAATCTAAATTGATTTGGAGCAAGTATATGTAAAGCAAGAGCCATATACCATTTTCTGTTTTAAAATGAGAATATTTTTCAAATACTTTCTTTAAAATTTCATTTAGGACAAAGTAGATGCTGGCTTGCCTACAGCAATTGTAAGTATGCTTTAACTTTTTAAAGGTAAGTTTTCTATTTGATTGGGTTTTCTTAGATTTATCATTACATTGT	CAATAATGTCGCAA	aagcttcgacaccgagctcgCTAATCTAAATTGATTTGGAGCAAGTATATGTAAAGCAAGAGCCATATACCATTTTCTGTTTTAAAATGAGAATATTTTTCAAATACTTTCTTTAAAATTTCATTTAGGACAAAGTAGATGCTGGCTTGCCTACAGCAATTGTAAGTATGCTTTAACTTTTTAAAGGTAAGTTTTCTATTTGATTGGGTTTTCTTAGATTTATCATTACATTGTtgcaggagacgctgcgtctcagtagCAATAATGTCGCAAgctttaaggccggtcctagcaatcga
ENSG00000156931.16;VPS8;chr3-184838713-184838746-184834648-184834742-184849070-184849195__0:0:0_downstream_9C	CTAATCTAAATTGATTTGGAGCAAGTATATGTAAAGCAAGAGCCATATACCATTTTCTGTTTTAAAATGAGAATATTTTTCAAATACTTTCTTTAAAATTTCATTTAG	GACAAAGTAGATGCTGGCTTGCCTACAGCAATT	GTAAGTATCCTTTAACTTTTTAAAGGTAAGTTTTCTATTTGATTGGGTTTTCTTAGATTTATCATTACATTGT	downstream	9	C	CTAATCTAAATTGATTTGGAGCAAGTATATGTAAAGCAAGAGCCATATACCATTTTCTGTTTTAAAATGAGAATATTTTTCAAATACTTTCTTTAAAATTTCATTTAGGACAAAGTAGATGCTGGCTTGCCTACAGCAATTGTAAGTATCCTTTAACTTTTTAAAGGTAAGTTTTCTATTTGATTGGGTTTTCTTAGATTTATCATTACATTGT	AACGTGTGCGAGAG	aagcttcgacaccgagctcgCTAATCTAAATTGATTTGGAGCAAGTATATGTAAAGCAAGAGCCATATACCATTTTCTGTTTTAAAATGAGAATATTTTTCAAATACTTTCTTTAAAATTTCATTTAGGACAAAGTAGATGCTGGCTTGCCTACAGCAATTGTAAGTATCCTTTAACTTTTTAAAGGTAAGTTTTCTATTTGATTGGGTTTTCTTAGATTTATCATTACATTGTtgcaggagacgctgcgtctcagtagAACGTGTGCGAGAGgctttaaggccggtcctagcaatcga
ENSG00000156931.16;VPS8;chr3-184838713-184838746-184834648-184834742-184849070-184849195__0:0:0_downstream_10A	CTAATCTAAATTGATTTGGAGCAAGTATATGTAAAGCAAGAGCCATATACCATTTTCTGTTTTAAAATGAGAATATTTTTCAAATACTTTCTTTAAAATTTCATTTAG	GACAAAGTAGATGCTGGCTTGCCTACAGCAATT	GTAAGTATAATTTAACTTTTTAAAGGTAAGTTTTCTATTTGATTGGGTTTTCTTAGATTTATCATTACATTGT	downstream	10	A	CTAATCTAAATTGATTTGGAGCAAGTATATGTAAAGCAAGAGCCATATACCATTTTCTGTTTTAAAATGAGAATATTTTTCAAATACTTTCTTTAAAATTTCATTTAGGACAAAGTAGATGCTGGCTTGCCTACAGCAATTGTAAGTATAATTTAACTTTTTAAAGGTAAGTTTTCTATTTGATTGGGTTTTCTTAGATTTATCATTACATTGT	GCCATCACGGAACG	aagcttcgacaccgagctcgCTAATCTAAATTGATTTGGAGCAAGTATATGTAAAGCAAGAGCCATATACCATTTTCTGTTTTAAAATGAGAATATTTTTCAAATACTTTCTTTAAAATTTCATTTAGGACAAAGTAGATGCTGGCTTGCCTACAGCAATTGTAAGTATAATTTAACTTTTTAAAGGTAAGTTTTCTATTTGATTGGGTTTTCTTAGATTTATCATTACATTGTtgcaggagacgctgcgtctcagtagGCCATCACGGAACGgctttaaggccggtcctagcaatcga
ENSG00000156931.16;VPS8;chr3-184838713-184838746-184834648-184834742-184849070-184849195__0:0:0_downstream_10T	CTAATCTAAATTGATTTGGAGCAAGTATATGTAAAGCAAGAGCCATATACCATTTTCTGTTTTAAAATGAGAATATTTTTCAAATACTTTCTTTAAAATTTCATTTAG	GACAAAGTAGATGCTGGCTTGCCTACAGCAATT	GTAAGTATATTTTAACTTTTTAAAGGTAAGTTTTCTATTTGATTGGGTTTTCTTAGATTTATCATTACATTGT	downstream	10	T	CTAATCTAAATTGATTTGGAGCAAGTATATGTAAAGCAAGAGCCATATACCATTTTCTGTTTTAAAATGAGAATATTTTTCAAATACTTTCTTTAAAATTTCATTTAGGACAAAGTAGATGCTGGCTTGCCTACAGCAATTGTAAGTATATTTTAACTTTTTAAAGGTAAGTTTTCTATTTGATTGGGTTTTCTTAGATTTATCATTACATTGT	GAGCAGGACGAATC	aagcttcgacaccgagctcgCTAATCTAAATTGATTTGGAGCAAGTATATGTAAAGCAAGAGCCATATACCATTTTCTGTTTTAAAATGAGAATATTTTTCAAATACTTTCTTTAAAATTTCATTTAGGACAAAGTAGATGCTGGCTTGCCTACAGCAATTGTAAGTATATTTTAACTTTTTAAAGGTAAGTTTTCTATTTGATTGGGTTTTCTTAGATTTATCATTACATTGTtgcaggagacgctgcgtctcagtagGAGCAGGACGAATCgctttaaggccggtcctagcaatcga
ENSG00000156931.16;VPS8;chr3-184838713-184838746-184834648-184834742-184849070-184849195__0:0:0_downstream_10G	CTAATCTAAATTGATTTGGAGCAAGTATATGTAAAGCAAGAGCCATATACCATTTTCTGTTTTAAAATGAGAATATTTTTCAAATACTTTCTTTAAAATTTCATTTAG	GACAAAGTAGATGCTGGCTTGCCTACAGCAATT	GTAAGTATAGTTTAACTTTTTAAAGGTAAGTTTTCTATTTGATTGGGTTTTCTTAGATTTATCATTACATTGT	downstream	10	G	CTAATCTAAATTGATTTGGAGCAAGTATATGTAAAGCAAGAGCCATATACCATTTTCTGTTTTAAAATGAGAATATTTTTCAAATACTTTCTTTAAAATTTCATTTAGGACAAAGTAGATGCTGGCTTGCCTACAGCAATTGTAAGTATAGTTTAACTTTTTAAAGGTAAGTTTTCTATTTGATTGGGTTTTCTTAGATTTATCATTACATTGT	GTGAACACATTCTC	aagcttcgacaccgagctcgCTAATCTAAATTGATTTGGAGCAAGTATATGTAAAGCAAGAGCCATATACCATTTTCTGTTTTAAAATGAGAATATTTTTCAAATACTTTCTTTAAAATTTCATTTAGGACAAAGTAGATGCTGGCTTGCCTACAGCAATTGTAAGTATAGTTTAACTTTTTAAAGGTAAGTTTTCTATTTGATTGGGTTTTCTTAGATTTATCATTACATTGTtgcaggagacgctgcgtctcagtagGTGAACACATTCTCgctttaaggccggtcctagcaatcga
ENSG00000156931.16;VPS8;chr3-184838713-184838746-184834648-184834742-184849070-184849195__0:0:0_downstream_11A	CTAATCTAAATTGATTTGGAGCAAGTATATGTAAAGCAAGAGCCATATACCATTTTCTGTTTTAAAATGAGAATATTTTTCAAATACTTTCTTTAAAATTTCATTTAG	GACAAAGTAGATGCTGGCTTGCCTACAGCAATT	GTAAGTATACATTAACTTTTTAAAGGTAAGTTTTCTATTTGATTGGGTTTTCTTAGATTTATCATTACATTGT	downstream	11	A	CTAATCTAAATTGATTTGGAGCAAGTATATGTAAAGCAAGAGCCATATACCATTTTCTGTTTTAAAATGAGAATATTTTTCAAATACTTTCTTTAAAATTTCATTTAGGACAAAGTAGATGCTGGCTTGCCTACAGCAATTGTAAGTATACATTAACTTTTTAAAGGTAAGTTTTCTATTTGATTGGGTTTTCTTAGATTTATCATTACATTGT	CACTCTCTTCGTTT	aagcttcgacaccgagctcgCTAATCTAAATTGATTTGGAGCAAGTATATGTAAAGCAAGAGCCATATACCATTTTCTGTTTTAAAATGAGAATATTTTTCAAATACTTTCTTTAAAATTTCATTTAGGACAAAGTAGATGCTGGCTTGCCTACAGCAATTGTAAGTATACATTAACTTTTTAAAGGTAAGTTTTCTATTTGATTGGGTTTTCTTAGATTTATCATTACATTGTtgcaggagacgctgcgtctcagtagCACTCTCTTCGTTTgctttaaggccggtcctagcaatcga
ENSG00000156931.16;VPS8;chr3-184838713-184838746-184834648-184834742-184849070-184849195__0:0:0_downstream_11G	CTAATCTAAATTGATTTGGAGCAAGTATATGTAAAGCAAGAGCCATATACCATTTTCTGTTTTAAAATGAGAATATTTTTCAAATACTTTCTTTAAAATTTCATTTAG	GACAAAGTAGATGCTGGCTTGCCTACAGCAATT	GTAAGTATACGTTAACTTTTTAAAGGTAAGTTTTCTATTTGATTGGGTTTTCTTAGATTTATCATTACATTGT	downstream	11	G	CTAATCTAAATTGATTTGGAGCAAGTATATGTAAAGCAAGAGCCATATACCATTTTCTGTTTTAAAATGAGAATATTTTTCAAATACTTTCTTTAAAATTTCATTTAGGACAAAGTAGATGCTGGCTTGCCTACAGCAATTGTAAGTATACGTTAACTTTTTAAAGGTAAGTTTTCTATTTGATTGGGTTTTCTTAGATTTATCATTACATTGT	ATCTTTCTGCAGTT	aagcttcgacaccgagctcgCTAATCTAAATTGATTTGGAGCAAGTATATGTAAAGCAAGAGCCATATACCATTTTCTGTTTTAAAATGAGAATATTTTTCAAATACTTTCTTTAAAATTTCATTTAGGACAAAGTAGATGCTGGCTTGCCTACAGCAATTGTAAGTATACGTTAACTTTTTAAAGGTAAGTTTTCTATTTGATTGGGTTTTCTTAGATTTATCATTACATTGTtgcaggagacgctgcgtctcagtagATCTTTCTGCAGTTgctttaaggccggtcctagcaatcga
ENSG00000156931.16;VPS8;chr3-184838713-184838746-184834648-184834742-184849070-184849195__0:0:0_downstream_11C	CTAATCTAAATTGATTTGGAGCAAGTATATGTAAAGCAAGAGCCATATACCATTTTCTGTTTTAAAATGAGAATATTTTTCAAATACTTTCTTTAAAATTTCATTTAG	GACAAAGTAGATGCTGGCTTGCCTACAGCAATT	GTAAGTATACCTTAACTTTTTAAAGGTAAGTTTTCTATTTGATTGGGTTTTCTTAGATTTATCATTACATTGT	downstream	11	C	CTAATCTAAATTGATTTGGAGCAAGTATATGTAAAGCAAGAGCCATATACCATTTTCTGTTTTAAAATGAGAATATTTTTCAAATACTTTCTTTAAAATTTCATTTAGGACAAAGTAGATGCTGGCTTGCCTACAGCAATTGTAAGTATACCTTAACTTTTTAAAGGTAAGTTTTCTATTTGATTGGGTTTTCTTAGATTTATCATTACATTGT	CCCAGTTGGTGTCA	aagcttcgacaccgagctcgCTAATCTAAATTGATTTGGAGCAAGTATATGTAAAGCAAGAGCCATATACCATTTTCTGTTTTAAAATGAGAATATTTTTCAAATACTTTCTTTAAAATTTCATTTAGGACAAAGTAGATGCTGGCTTGCCTACAGCAATTGTAAGTATACCTTAACTTTTTAAAGGTAAGTTTTCTATTTGATTGGGTTTTCTTAGATTTATCATTACATTGTtgcaggagacgctgcgtctcagtagCCCAGTTGGTGTCAgctttaaggccggtcctagcaatcga
ENSG00000156931.16;VPS8;chr3-184838713-184838746-184834648-184834742-184849070-184849195__0:0:0_downstream_12A	CTAATCTAAATTGATTTGGAGCAAGTATATGTAAAGCAAGAGCCATATACCATTTTCTGTTTTAAAATGAGAATATTTTTCAAATACTTTCTTTAAAATTTCATTTAG	GACAAAGTAGATGCTGGCTTGCCTACAGCAATT	GTAAGTATACTATAACTTTTTAAAGGTAAGTTTTCTATTTGATTGGGTTTTCTTAGATTTATCATTACATTGT	downstream	12	A	CTAATCTAAATTGATTTGGAGCAAGTATATGTAAAGCAAGAGCCATATACCATTTTCTGTTTTAAAATGAGAATATTTTTCAAATACTTTCTTTAAAATTTCATTTAGGACAAAGTAGATGCTGGCTTGCCTACAGCAATTGTAAGTATACTATAACTTTTTAAAGGTAAGTTTTCTATTTGATTGGGTTTTCTTAGATTTATCATTACATTGT	ATTGAAACGCGTAT	aagcttcgacaccgagctcgCTAATCTAAATTGATTTGGAGCAAGTATATGTAAAGCAAGAGCCATATACCATTTTCTGTTTTAAAATGAGAATATTTTTCAAATACTTTCTTTAAAATTTCATTTAGGACAAAGTAGATGCTGGCTTGCCTACAGCAATTGTAAGTATACTATAACTTTTTAAAGGTAAGTTTTCTATTTGATTGGGTTTTCTTAGATTTATCATTACATTGTtgcaggagacgctgcgtctcagtagATTGAAACGCGTATgctttaaggccggtcctagcaatcga
ENSG00000156931.16;VPS8;chr3-184838713-184838746-184834648-184834742-184849070-184849195__0:0:0_downstream_12G	CTAATCTAAATTGATTTGGAGCAAGTATATGTAAAGCAAGAGCCATATACCATTTTCTGTTTTAAAATGAGAATATTTTTCAAATACTTTCTTTAAAATTTCATTTAG	GACAAAGTAGATGCTGGCTTGCCTACAGCAATT	GTAAGTATACTGTAACTTTTTAAAGGTAAGTTTTCTATTTGATTGGGTTTTCTTAGATTTATCATTACATTGT	downstream	12	G	CTAATCTAAATTGATTTGGAGCAAGTATATGTAAAGCAAGAGCCATATACCATTTTCTGTTTTAAAATGAGAATATTTTTCAAATACTTTCTTTAAAATTTCATTTAGGACAAAGTAGATGCTGGCTTGCCTACAGCAATTGTAAGTATACTGTAACTTTTTAAAGGTAAGTTTTCTATTTGATTGGGTTTTCTTAGATTTATCATTACATTGT	GATAATACGGTTCA	aagcttcgacaccgagctcgCTAATCTAAATTGATTTGGAGCAAGTATATGTAAAGCAAGAGCCATATACCATTTTCTGTTTTAAAATGAGAATATTTTTCAAATACTTTCTTTAAAATTTCATTTAGGACAAAGTAGATGCTGGCTTGCCTACAGCAATTGTAAGTATACTGTAACTTTTTAAAGGTAAGTTTTCTATTTGATTGGGTTTTCTTAGATTTATCATTACATTGTtgcaggagacgctgcgtctcagtagGATAATACGGTTCAgctttaaggccggtcctagcaatcga
ENSG00000156931.16;VPS8;chr3-184838713-184838746-184834648-184834742-184849070-184849195__0:0:0_downstream_12C	CTAATCTAAATTGATTTGGAGCAAGTATATGTAAAGCAAGAGCCATATACCATTTTCTGTTTTAAAATGAGAATATTTTTCAAATACTTTCTTTAAAATTTCATTTAG	GACAAAGTAGATGCTGGCTTGCCTACAGCAATT	GTAAGTATACTCTAACTTTTTAAAGGTAAGTTTTCTATTTGATTGGGTTTTCTTAGATTTATCATTACATTGT	downstream	12	C	CTAATCTAAATTGATTTGGAGCAAGTATATGTAAAGCAAGAGCCATATACCATTTTCTGTTTTAAAATGAGAATATTTTTCAAATACTTTCTTTAAAATTTCATTTAGGACAAAGTAGATGCTGGCTTGCCTACAGCAATTGTAAGTATACTCTAACTTTTTAAAGGTAAGTTTTCTATTTGATTGGGTTTTCTTAGATTTATCATTACATTGT	GTTATGCTTACGCA	aagcttcgacaccgagctcgCTAATCTAAATTGATTTGGAGCAAGTATATGTAAAGCAAGAGCCATATACCATTTTCTGTTTTAAAATGAGAATATTTTTCAAATACTTTCTTTAAAATTTCATTTAGGACAAAGTAGATGCTGGCTTGCCTACAGCAATTGTAAGTATACTCTAACTTTTTAAAGGTAAGTTTTCTATTTGATTGGGTTTTCTTAGATTTATCATTACATTGTtgcaggagacgctgcgtctcagtagGTTATGCTTACGCAgctttaaggccggtcctagcaatcga
ENSG00000156931.16;VPS8;chr3-184838713-184838746-184834648-184834742-184849070-184849195__0:0:0_downstream_13A	CTAATCTAAATTGATTTGGAGCAAGTATATGTAAAGCAAGAGCCATATACCATTTTCTGTTTTAAAATGAGAATATTTTTCAAATACTTTCTTTAAAATTTCATTTAG	GACAAAGTAGATGCTGGCTTGCCTACAGCAATT	GTAAGTATACTTAAACTTTTTAAAGGTAAGTTTTCTATTTGATTGGGTTTTCTTAGATTTATCATTACATTGT	downstream	13	A	CTAATCTAAATTGATTTGGAGCAAGTATATGTAAAGCAAGAGCCATATACCATTTTCTGTTTTAAAATGAGAATATTTTTCAAATACTTTCTTTAAAATTTCATTTAGGACAAAGTAGATGCTGGCTTGCCTACAGCAATTGTAAGTATACTTAAACTTTTTAAAGGTAAGTTTTCTATTTGATTGGGTTTTCTTAGATTTATCATTACATTGT	CGAGAACTTGCTCC	aagcttcgacaccgagctcgCTAATCTAAATTGATTTGGAGCAAGTATATGTAAAGCAAGAGCCATATACCATTTTCTGTTTTAAAATGAGAATATTTTTCAAATACTTTCTTTAAAATTTCATTTAGGACAAAGTAGATGCTGGCTTGCCTACAGCAATTGTAAGTATACTTAAACTTTTTAAAGGTAAGTTTTCTATTTGATTGGGTTTTCTTAGATTTATCATTACATTGTtgcaggagacgctgcgtctcagtagCGAGAACTTGCTCCgctttaaggccggtcctagcaatcga
ENSG00000156931.16;VPS8;chr3-184838713-184838746-184834648-184834742-184849070-184849195__0:0:0_downstream_13G	CTAATCTAAATTGATTTGGAGCAAGTATATGTAAAGCAAGAGCCATATACCATTTTCTGTTTTAAAATGAGAATATTTTTCAAATACTTTCTTTAAAATTTCATTTAG	GACAAAGTAGATGCTGGCTTGCCTACAGCAATT	GTAAGTATACTTGAACTTTTTAAAGGTAAGTTTTCTATTTGATTGGGTTTTCTTAGATTTATCATTACATTGT	downstream	13	G	CTAATCTAAATTGATTTGGAGCAAGTATATGTAAAGCAAGAGCCATATACCATTTTCTGTTTTAAAATGAGAATATTTTTCAAATACTTTCTTTAAAATTTCATTTAGGACAAAGTAGATGCTGGCTTGCCTACAGCAATTGTAAGTATACTTGAACTTTTTAAAGGTAAGTTTTCTATTTGATTGGGTTTTCTTAGATTTATCATTACATTGT	GCAGGCACGTTGAC	aagcttcgacaccgagctcgCTAATCTAAATTGATTTGGAGCAAGTATATGTAAAGCAAGAGCCATATACCATTTTCTGTTTTAAAATGAGAATATTTTTCAAATACTTTCTTTAAAATTTCATTTAGGACAAAGTAGATGCTGGCTTGCCTACAGCAATTGTAAGTATACTTGAACTTTTTAAAGGTAAGTTTTCTATTTGATTGGGTTTTCTTAGATTTATCATTACATTGTtgcaggagacgctgcgtctcagtagGCAGGCACGTTGACgctttaaggccggtcctagcaatcga
ENSG00000156931.16;VPS8;chr3-184838713-184838746-184834648-184834742-184849070-184849195__0:0:0_downstream_13C	CTAATCTAAATTGATTTGGAGCAAGTATATGTAAAGCAAGAGCCATATACCATTTTCTGTTTTAAAATGAGAATATTTTTCAAATACTTTCTTTAAAATTTCATTTAG	GACAAAGTAGATGCTGGCTTGCCTACAGCAATT	GTAAGTATACTTCAACTTTTTAAAGGTAAGTTTTCTATTTGATTGGGTTTTCTTAGATTTATCATTACATTGT	downstream	13	C	CTAATCTAAATTGATTTGGAGCAAGTATATGTAAAGCAAGAGCCATATACCATTTTCTGTTTTAAAATGAGAATATTTTTCAAATACTTTCTTTAAAATTTCATTTAGGACAAAGTAGATGCTGGCTTGCCTACAGCAATTGTAAGTATACTTCAACTTTTTAAAGGTAAGTTTTCTATTTGATTGGGTTTTCTTAGATTTATCATTACATTGT	TCGACCTGAAGTGA	aagcttcgacaccgagctcgCTAATCTAAATTGATTTGGAGCAAGTATATGTAAAGCAAGAGCCATATACCATTTTCTGTTTTAAAATGAGAATATTTTTCAAATACTTTCTTTAAAATTTCATTTAGGACAAAGTAGATGCTGGCTTGCCTACAGCAATTGTAAGTATACTTCAACTTTTTAAAGGTAAGTTTTCTATTTGATTGGGTTTTCTTAGATTTATCATTACATTGTtgcaggagacgctgcgtctcagtagTCGACCTGAAGTGAgctttaaggccggtcctagcaatcga
ENSG00000156931.16;VPS8;chr3-184838713-184838746-184834648-184834742-184849070-184849195__0:0:0_downstream_14T	CTAATCTAAATTGATTTGGAGCAAGTATATGTAAAGCAAGAGCCATATACCATTTTCTGTTTTAAAATGAGAATATTTTTCAAATACTTTCTTTAAAATTTCATTTAG	GACAAAGTAGATGCTGGCTTGCCTACAGCAATT	GTAAGTATACTTTTACTTTTTAAAGGTAAGTTTTCTATTTGATTGGGTTTTCTTAGATTTATCATTACATTGT	downstream	14	T	CTAATCTAAATTGATTTGGAGCAAGTATATGTAAAGCAAGAGCCATATACCATTTTCTGTTTTAAAATGAGAATATTTTTCAAATACTTTCTTTAAAATTTCATTTAGGACAAAGTAGATGCTGGCTTGCCTACAGCAATTGTAAGTATACTTTTACTTTTTAAAGGTAAGTTTTCTATTTGATTGGGTTTTCTTAGATTTATCATTACATTGT	ATTGCTACCTGTCC	aagcttcgacaccgagctcgCTAATCTAAATTGATTTGGAGCAAGTATATGTAAAGCAAGAGCCATATACCATTTTCTGTTTTAAAATGAGAATATTTTTCAAATACTTTCTTTAAAATTTCATTTAGGACAAAGTAGATGCTGGCTTGCCTACAGCAATTGTAAGTATACTTTTACTTTTTAAAGGTAAGTTTTCTATTTGATTGGGTTTTCTTAGATTTATCATTACATTGTtgcaggagacgctgcgtctcagtagATTGCTACCTGTCCgctttaaggccggtcctagcaatcga
ENSG00000156931.16;VPS8;chr3-184838713-184838746-184834648-184834742-184849070-184849195__0:0:0_downstream_14G	CTAATCTAAATTGATTTGGAGCAAGTATATGTAAAGCAAGAGCCATATACCATTTTCTGTTTTAAAATGAGAATATTTTTCAAATACTTTCTTTAAAATTTCATTTAG	GACAAAGTAGATGCTGGCTTGCCTACAGCAATT	GTAAGTATACTTTGACTTTTTAAAGGTAAGTTTTCTATTTGATTGGGTTTTCTTAGATTTATCATTACATTGT	downstream	14	G	CTAATCTAAATTGATTTGGAGCAAGTATATGTAAAGCAAGAGCCATATACCATTTTCTGTTTTAAAATGAGAATATTTTTCAAATACTTTCTTTAAAATTTCATTTAGGACAAAGTAGATGCTGGCTTGCCTACAGCAATTGTAAGTATACTTTGACTTTTTAAAGGTAAGTTTTCTATTTGATTGGGTTTTCTTAGATTTATCATTACATTGT	TACTCCCTTCAGAC	aagcttcgacaccgagctcgCTAATCTAAATTGATTTGGAGCAAGTATATGTAAAGCAAGAGCCATATACCATTTTCTGTTTTAAAATGAGAATATTTTTCAAATACTTTCTTTAAAATTTCATTTAGGACAAAGTAGATGCTGGCTTGCCTACAGCAATTGTAAGTATACTTTGACTTTTTAAAGGTAAGTTTTCTATTTGATTGGGTTTTCTTAGATTTATCATTACATTGTtgcaggagacgctgcgtctcagtagTACTCCCTTCAGACgctttaaggccggtcctagcaatcga
ENSG00000156931.16;VPS8;chr3-184838713-184838746-184834648-184834742-184849070-184849195__0:0:0_downstream_14C	CTAATCTAAATTGATTTGGAGCAAGTATATGTAAAGCAAGAGCCATATACCATTTTCTGTTTTAAAATGAGAATATTTTTCAAATACTTTCTTTAAAATTTCATTTAG	GACAAAGTAGATGCTGGCTTGCCTACAGCAATT	GTAAGTATACTTTCACTTTTTAAAGGTAAGTTTTCTATTTGATTGGGTTTTCTTAGATTTATCATTACATTGT	downstream	14	C	CTAATCTAAATTGATTTGGAGCAAGTATATGTAAAGCAAGAGCCATATACCATTTTCTGTTTTAAAATGAGAATATTTTTCAAATACTTTCTTTAAAATTTCATTTAGGACAAAGTAGATGCTGGCTTGCCTACAGCAATTGTAAGTATACTTTCACTTTTTAAAGGTAAGTTTTCTATTTGATTGGGTTTTCTTAGATTTATCATTACATTGT	GCAAACTGAAGGTA	aagcttcgacaccgagctcgCTAATCTAAATTGATTTGGAGCAAGTATATGTAAAGCAAGAGCCATATACCATTTTCTGTTTTAAAATGAGAATATTTTTCAAATACTTTCTTTAAAATTTCATTTAGGACAAAGTAGATGCTGGCTTGCCTACAGCAATTGTAAGTATACTTTCACTTTTTAAAGGTAAGTTTTCTATTTGATTGGGTTTTCTTAGATTTATCATTACATTGTtgcaggagacgctgcgtctcagtagGCAAACTGAAGGTAgctttaaggccggtcctagcaatcga
ENSG00000156931.16;VPS8;chr3-184838713-184838746-184834648-184834742-184849070-184849195__0:0:0_downstream_15T	CTAATCTAAATTGATTTGGAGCAAGTATATGTAAAGCAAGAGCCATATACCATTTTCTGTTTTAAAATGAGAATATTTTTCAAATACTTTCTTTAAAATTTCATTTAG	GACAAAGTAGATGCTGGCTTGCCTACAGCAATT	GTAAGTATACTTTATCTTTTTAAAGGTAAGTTTTCTATTTGATTGGGTTTTCTTAGATTTATCATTACATTGT	downstream	15	T	CTAATCTAAATTGATTTGGAGCAAGTATATGTAAAGCAAGAGCCATATACCATTTTCTGTTTTAAAATGAGAATATTTTTCAAATACTTTCTTTAAAATTTCATTTAGGACAAAGTAGATGCTGGCTTGCCTACAGCAATTGTAAGTATACTTTATCTTTTTAAAGGTAAGTTTTCTATTTGATTGGGTTTTCTTAGATTTATCATTACATTGT	CTAAGGACTCTTAC	aagcttcgacaccgagctcgCTAATCTAAATTGATTTGGAGCAAGTATATGTAAAGCAAGAGCCATATACCATTTTCTGTTTTAAAATGAGAATATTTTTCAAATACTTTCTTTAAAATTTCATTTAGGACAAAGTAGATGCTGGCTTGCCTACAGCAATTGTAAGTATACTTTATCTTTTTAAAGGTAAGTTTTCTATTTGATTGGGTTTTCTTAGATTTATCATTACATTGTtgcaggagacgctgcgtctcagtagCTAAGGACTCTTACgctttaaggccggtcctagcaatcga
ENSG00000156931.16;VPS8;chr3-184838713-184838746-184834648-184834742-184849070-184849195__0:0:0_downstream_15G	CTAATCTAAATTGATTTGGAGCAAGTATATGTAAAGCAAGAGCCATATACCATTTTCTGTTTTAAAATGAGAATATTTTTCAAATACTTTCTTTAAAATTTCATTTAG	GACAAAGTAGATGCTGGCTTGCCTACAGCAATT	GTAAGTATACTTTAGCTTTTTAAAGGTAAGTTTTCTATTTGATTGGGTTTTCTTAGATTTATCATTACATTGT	downstream	15	G	CTAATCTAAATTGATTTGGAGCAAGTATATGTAAAGCAAGAGCCATATACCATTTTCTGTTTTAAAATGAGAATATTTTTCAAATACTTTCTTTAAAATTTCATTTAGGACAAAGTAGATGCTGGCTTGCCTACAGCAATTGTAAGTATACTTTAGCTTTTTAAAGGTAAGTTTTCTATTTGATTGGGTTTTCTTAGATTTATCATTACATTGT	AGATATACGAACCT	aagcttcgacaccgagctcgCTAATCTAAATTGATTTGGAGCAAGTATATGTAAAGCAAGAGCCATATACCATTTTCTGTTTTAAAATGAGAATATTTTTCAAATACTTTCTTTAAAATTTCATTTAGGACAAAGTAGATGCTGGCTTGCCTACAGCAATTGTAAGTATACTTTAGCTTTTTAAAGGTAAGTTTTCTATTTGATTGGGTTTTCTTAGATTTATCATTACATTGTtgcaggagacgctgcgtctcagtagAGATATACGAACCTgctttaaggccggtcctagcaatcga
ENSG00000156931.16;VPS8;chr3-184838713-184838746-184834648-184834742-184849070-184849195__0:0:0_downstream_15C	CTAATCTAAATTGATTTGGAGCAAGTATATGTAAAGCAAGAGCCATATACCATTTTCTGTTTTAAAATGAGAATATTTTTCAAATACTTTCTTTAAAATTTCATTTAG	GACAAAGTAGATGCTGGCTTGCCTACAGCAATT	GTAAGTATACTTTACCTTTTTAAAGGTAAGTTTTCTATTTGATTGGGTTTTCTTAGATTTATCATTACATTGT	downstream	15	C	CTAATCTAAATTGATTTGGAGCAAGTATATGTAAAGCAAGAGCCATATACCATTTTCTGTTTTAAAATGAGAATATTTTTCAAATACTTTCTTTAAAATTTCATTTAGGACAAAGTAGATGCTGGCTTGCCTACAGCAATTGTAAGTATACTTTACCTTTTTAAAGGTAAGTTTTCTATTTGATTGGGTTTTCTTAGATTTATCATTACATTGT	ATTGGTCTCGTCTC	aagcttcgacaccgagctcgCTAATCTAAATTGATTTGGAGCAAGTATATGTAAAGCAAGAGCCATATACCATTTTCTGTTTTAAAATGAGAATATTTTTCAAATACTTTCTTTAAAATTTCATTTAGGACAAAGTAGATGCTGGCTTGCCTACAGCAATTGTAAGTATACTTTACCTTTTTAAAGGTAAGTTTTCTATTTGATTGGGTTTTCTTAGATTTATCATTACATTGTtgcaggagacgctgcgtctcagtagATTGGTCTCGTCTCgctttaaggccggtcctagcaatcga
ENSG00000156931.16;VPS8;chr3-184838713-184838746-184834648-184834742-184849070-184849195__0:0:0_downstream_16A	CTAATCTAAATTGATTTGGAGCAAGTATATGTAAAGCAAGAGCCATATACCATTTTCTGTTTTAAAATGAGAATATTTTTCAAATACTTTCTTTAAAATTTCATTTAG	GACAAAGTAGATGCTGGCTTGCCTACAGCAATT	GTAAGTATACTTTAAATTTTTAAAGGTAAGTTTTCTATTTGATTGGGTTTTCTTAGATTTATCATTACATTGT	downstream	16	A	CTAATCTAAATTGATTTGGAGCAAGTATATGTAAAGCAAGAGCCATATACCATTTTCTGTTTTAAAATGAGAATATTTTTCAAATACTTTCTTTAAAATTTCATTTAGGACAAAGTAGATGCTGGCTTGCCTACAGCAATTGTAAGTATACTTTAAATTTTTAAAGGTAAGTTTTCTATTTGATTGGGTTTTCTTAGATTTATCATTACATTGT	AGTTTCACTAAGGA	aagcttcgacaccgagctcgCTAATCTAAATTGATTTGGAGCAAGTATATGTAAAGCAAGAGCCATATACCATTTTCTGTTTTAAAATGAGAATATTTTTCAAATACTTTCTTTAAAATTTCATTTAGGACAAAGTAGATGCTGGCTTGCCTACAGCAATTGTAAGTATACTTTAAATTTTTAAAGGTAAGTTTTCTATTTGATTGGGTTTTCTTAGATTTATCATTACATTGTtgcaggagacgctgcgtctcagtagAGTTTCACTAAGGAgctttaaggccggtcctagcaatcga
ENSG00000156931.16;VPS8;chr3-184838713-184838746-184834648-184834742-184849070-184849195__0:0:0_downstream_16T	CTAATCTAAATTGATTTGGAGCAAGTATATGTAAAGCAAGAGCCATATACCATTTTCTGTTTTAAAATGAGAATATTTTTCAAATACTTTCTTTAAAATTTCATTTAG	GACAAAGTAGATGCTGGCTTGCCTACAGCAATT	GTAAGTATACTTTAATTTTTTAAAGGTAAGTTTTCTATTTGATTGGGTTTTCTTAGATTTATCATTACATTGT	downstream	16	T	CTAATCTAAATTGATTTGGAGCAAGTATATGTAAAGCAAGAGCCATATACCATTTTCTGTTTTAAAATGAGAATATTTTTCAAATACTTTCTTTAAAATTTCATTTAGGACAAAGTAGATGCTGGCTTGCCTACAGCAATTGTAAGTATACTTTAATTTTTTAAAGGTAAGTTTTCTATTTGATTGGGTTTTCTTAGATTTATCATTACATTGT	CCAGATGAGTGTAC	aagcttcgacaccgagctcgCTAATCTAAATTGATTTGGAGCAAGTATATGTAAAGCAAGAGCCATATACCATTTTCTGTTTTAAAATGAGAATATTTTTCAAATACTTTCTTTAAAATTTCATTTAGGACAAAGTAGATGCTGGCTTGCCTACAGCAATTGTAAGTATACTTTAATTTTTTAAAGGTAAGTTTTCTATTTGATTGGGTTTTCTTAGATTTATCATTACATTGTtgcaggagacgctgcgtctcagtagCCAGATGAGTGTACgctttaaggccggtcctagcaatcga
ENSG00000156931.16;VPS8;chr3-184838713-184838746-184834648-184834742-184849070-184849195__0:0:0_downstream_16G	CTAATCTAAATTGATTTGGAGCAAGTATATGTAAAGCAAGAGCCATATACCATTTTCTGTTTTAAAATGAGAATATTTTTCAAATACTTTCTTTAAAATTTCATTTAG	GACAAAGTAGATGCTGGCTTGCCTACAGCAATT	GTAAGTATACTTTAAGTTTTTAAAGGTAAGTTTTCTATTTGATTGGGTTTTCTTAGATTTATCATTACATTGT	downstream	16	G	CTAATCTAAATTGATTTGGAGCAAGTATATGTAAAGCAAGAGCCATATACCATTTTCTGTTTTAAAATGAGAATATTTTTCAAATACTTTCTTTAAAATTTCATTTAGGACAAAGTAGATGCTGGCTTGCCTACAGCAATTGTAAGTATACTTTAAGTTTTTAAAGGTAAGTTTTCTATTTGATTGGGTTTTCTTAGATTTATCATTACATTGT	GGTTGAACTGTCGA	aagcttcgacaccgagctcgCTAATCTAAATTGATTTGGAGCAAGTATATGTAAAGCAAGAGCCATATACCATTTTCTGTTTTAAAATGAGAATATTTTTCAAATACTTTCTTTAAAATTTCATTTAGGACAAAGTAGATGCTGGCTTGCCTACAGCAATTGTAAGTATACTTTAAGTTTTTAAAGGTAAGTTTTCTATTTGATTGGGTTTTCTTAGATTTATCATTACATTGTtgcaggagacgctgcgtctcagtagGGTTGAACTGTCGAgctttaaggccggtcctagcaatcga
ENSG00000156931.16;VPS8;chr3-184838713-184838746-184834648-184834742-184849070-184849195__0:0:0_downstream_17A	CTAATCTAAATTGATTTGGAGCAAGTATATGTAAAGCAAGAGCCATATACCATTTTCTGTTTTAAAATGAGAATATTTTTCAAATACTTTCTTTAAAATTTCATTTAG	GACAAAGTAGATGCTGGCTTGCCTACAGCAATT	GTAAGTATACTTTAACATTTTAAAGGTAAGTTTTCTATTTGATTGGGTTTTCTTAGATTTATCATTACATTGT	downstream	17	A	CTAATCTAAATTGATTTGGAGCAAGTATATGTAAAGCAAGAGCCATATACCATTTTCTGTTTTAAAATGAGAATATTTTTCAAATACTTTCTTTAAAATTTCATTTAGGACAAAGTAGATGCTGGCTTGCCTACAGCAATTGTAAGTATACTTTAACATTTTAAAGGTAAGTTTTCTATTTGATTGGGTTTTCTTAGATTTATCATTACATTGT	TACATCACTTCTCA	aagcttcgacaccgagctcgCTAATCTAAATTGATTTGGAGCAAGTATATGTAAAGCAAGAGCCATATACCATTTTCTGTTTTAAAATGAGAATATTTTTCAAATACTTTCTTTAAAATTTCATTTAGGACAAAGTAGATGCTGGCTTGCCTACAGCAATTGTAAGTATACTTTAACATTTTAAAGGTAAGTTTTCTATTTGATTGGGTTTTCTTAGATTTATCATTACATTGTtgcaggagacgctgcgtctcagtagTACATCACTTCTCAgctttaaggccggtcctagcaatcga
ENSG00000156931.16;VPS8;chr3-184838713-184838746-184834648-184834742-184849070-184849195__0:0:0_downstream_17G	CTAATCTAAATTGATTTGGAGCAAGTATATGTAAAGCAAGAGCCATATACCATTTTCTGTTTTAAAATGAGAATATTTTTCAAATACTTTCTTTAAAATTTCATTTAG	GACAAAGTAGATGCTGGCTTGCCTACAGCAATT	GTAAGTATACTTTAACGTTTTAAAGGTAAGTTTTCTATTTGATTGGGTTTTCTTAGATTTATCATTACATTGT	downstream	17	G	CTAATCTAAATTGATTTGGAGCAAGTATATGTAAAGCAAGAGCCATATACCATTTTCTGTTTTAAAATGAGAATATTTTTCAAATACTTTCTTTAAAATTTCATTTAGGACAAAGTAGATGCTGGCTTGCCTACAGCAATTGTAAGTATACTTTAACGTTTTAAAGGTAAGTTTTCTATTTGATTGGGTTTTCTTAGATTTATCATTACATTGT	GCATGTGAGACAGG	aagcttcgacaccgagctcgCTAATCTAAATTGATTTGGAGCAAGTATATGTAAAGCAAGAGCCATATACCATTTTCTGTTTTAAAATGAGAATATTTTTCAAATACTTTCTTTAAAATTTCATTTAGGACAAAGTAGATGCTGGCTTGCCTACAGCAATTGTAAGTATACTTTAACGTTTTAAAGGTAAGTTTTCTATTTGATTGGGTTTTCTTAGATTTATCATTACATTGTtgcaggagacgctgcgtctcagtagGCATGTGAGACAGGgctttaaggccggtcctagcaatcga
ENSG00000156931.16;VPS8;chr3-184838713-184838746-184834648-184834742-184849070-184849195__0:0:0_downstream_17C	CTAATCTAAATTGATTTGGAGCAAGTATATGTAAAGCAAGAGCCATATACCATTTTCTGTTTTAAAATGAGAATATTTTTCAAATACTTTCTTTAAAATTTCATTTAG	GACAAAGTAGATGCTGGCTTGCCTACAGCAATT	GTAAGTATACTTTAACCTTTTAAAGGTAAGTTTTCTATTTGATTGGGTTTTCTTAGATTTATCATTACATTGT	downstream	17	C	CTAATCTAAATTGATTTGGAGCAAGTATATGTAAAGCAAGAGCCATATACCATTTTCTGTTTTAAAATGAGAATATTTTTCAAATACTTTCTTTAAAATTTCATTTAGGACAAAGTAGATGCTGGCTTGCCTACAGCAATTGTAAGTATACTTTAACCTTTTAAAGGTAAGTTTTCTATTTGATTGGGTTTTCTTAGATTTATCATTACATTGT	TGAAATTGGGTATC	aagcttcgacaccgagctcgCTAATCTAAATTGATTTGGAGCAAGTATATGTAAAGCAAGAGCCATATACCATTTTCTGTTTTAAAATGAGAATATTTTTCAAATACTTTCTTTAAAATTTCATTTAGGACAAAGTAGATGCTGGCTTGCCTACAGCAATTGTAAGTATACTTTAACCTTTTAAAGGTAAGTTTTCTATTTGATTGGGTTTTCTTAGATTTATCATTACATTGTtgcaggagacgctgcgtctcagtagTGAAATTGGGTATCgctttaaggccggtcctagcaatcga
ENSG00000156931.16;VPS8;chr3-184838713-184838746-184834648-184834742-184849070-184849195__0:0:0_downstream_18A	CTAATCTAAATTGATTTGGAGCAAGTATATGTAAAGCAAGAGCCATATACCATTTTCTGTTTTAAAATGAGAATATTTTTCAAATACTTTCTTTAAAATTTCATTTAG	GACAAAGTAGATGCTGGCTTGCCTACAGCAATT	GTAAGTATACTTTAACTATTTAAAGGTAAGTTTTCTATTTGATTGGGTTTTCTTAGATTTATCATTACATTGT	downstream	18	A	CTAATCTAAATTGATTTGGAGCAAGTATATGTAAAGCAAGAGCCATATACCATTTTCTGTTTTAAAATGAGAATATTTTTCAAATACTTTCTTTAAAATTTCATTTAGGACAAAGTAGATGCTGGCTTGCCTACAGCAATTGTAAGTATACTTTAACTATTTAAAGGTAAGTTTTCTATTTGATTGGGTTTTCTTAGATTTATCATTACATTGT	TTAGGGACGTATGC	aagcttcgacaccgagctcgCTAATCTAAATTGATTTGGAGCAAGTATATGTAAAGCAAGAGCCATATACCATTTTCTGTTTTAAAATGAGAATATTTTTCAAATACTTTCTTTAAAATTTCATTTAGGACAAAGTAGATGCTGGCTTGCCTACAGCAATTGTAAGTATACTTTAACTATTTAAAGGTAAGTTTTCTATTTGATTGGGTTTTCTTAGATTTATCATTACATTGTtgcaggagacgctgcgtctcagtagTTAGGGACGTATGCgctttaaggccggtcctagcaatcga
ENSG00000156931.16;VPS8;chr3-184838713-184838746-184834648-184834742-184849070-184849195__0:0:0_downstream_18G	CTAATCTAAATTGATTTGGAGCAAGTATATGTAAAGCAAGAGCCATATACCATTTTCTGTTTTAAAATGAGAATATTTTTCAAATACTTTCTTTAAAATTTCATTTAG	GACAAAGTAGATGCTGGCTTGCCTACAGCAATT	GTAAGTATACTTTAACTGTTTAAAGGTAAGTTTTCTATTTGATTGGGTTTTCTTAGATTTATCATTACATTGT	downstream	18	G	CTAATCTAAATTGATTTGGAGCAAGTATATGTAAAGCAAGAGCCATATACCATTTTCTGTTTTAAAATGAGAATATTTTTCAAATACTTTCTTTAAAATTTCATTTAGGACAAAGTAGATGCTGGCTTGCCTACAGCAATTGTAAGTATACTTTAACTGTTTAAAGGTAAGTTTTCTATTTGATTGGGTTTTCTTAGATTTATCATTACATTGT	GACCAAACCAGAGG	aagcttcgacaccgagctcgCTAATCTAAATTGATTTGGAGCAAGTATATGTAAAGCAAGAGCCATATACCATTTTCTGTTTTAAAATGAGAATATTTTTCAAATACTTTCTTTAAAATTTCATTTAGGACAAAGTAGATGCTGGCTTGCCTACAGCAATTGTAAGTATACTTTAACTGTTTAAAGGTAAGTTTTCTATTTGATTGGGTTTTCTTAGATTTATCATTACATTGTtgcaggagacgctgcgtctcagtagGACCAAACCAGAGGgctttaaggccggtcctagcaatcga
ENSG00000156931.16;VPS8;chr3-184838713-184838746-184834648-184834742-184849070-184849195__0:0:0_downstream_18C	CTAATCTAAATTGATTTGGAGCAAGTATATGTAAAGCAAGAGCCATATACCATTTTCTGTTTTAAAATGAGAATATTTTTCAAATACTTTCTTTAAAATTTCATTTAG	GACAAAGTAGATGCTGGCTTGCCTACAGCAATT	GTAAGTATACTTTAACTCTTTAAAGGTAAGTTTTCTATTTGATTGGGTTTTCTTAGATTTATCATTACATTGT	downstream	18	C	CTAATCTAAATTGATTTGGAGCAAGTATATGTAAAGCAAGAGCCATATACCATTTTCTGTTTTAAAATGAGAATATTTTTCAAATACTTTCTTTAAAATTTCATTTAGGACAAAGTAGATGCTGGCTTGCCTACAGCAATTGTAAGTATACTTTAACTCTTTAAAGGTAAGTTTTCTATTTGATTGGGTTTTCTTAGATTTATCATTACATTGT	CTGCGACTGAACTC	aagcttcgacaccgagctcgCTAATCTAAATTGATTTGGAGCAAGTATATGTAAAGCAAGAGCCATATACCATTTTCTGTTTTAAAATGAGAATATTTTTCAAATACTTTCTTTAAAATTTCATTTAGGACAAAGTAGATGCTGGCTTGCCTACAGCAATTGTAAGTATACTTTAACTCTTTAAAGGTAAGTTTTCTATTTGATTGGGTTTTCTTAGATTTATCATTACATTGTtgcaggagacgctgcgtctcagtagCTGCGACTGAACTCgctttaaggccggtcctagcaatcga
ENSG00000156931.16;VPS8;chr3-184838713-184838746-184834648-184834742-184849070-184849195__0:0:0_downstream_19A	CTAATCTAAATTGATTTGGAGCAAGTATATGTAAAGCAAGAGCCATATACCATTTTCTGTTTTAAAATGAGAATATTTTTCAAATACTTTCTTTAAAATTTCATTTAG	GACAAAGTAGATGCTGGCTTGCCTACAGCAATT	GTAAGTATACTTTAACTTATTAAAGGTAAGTTTTCTATTTGATTGGGTTTTCTTAGATTTATCATTACATTGT	downstream	19	A	CTAATCTAAATTGATTTGGAGCAAGTATATGTAAAGCAAGAGCCATATACCATTTTCTGTTTTAAAATGAGAATATTTTTCAAATACTTTCTTTAAAATTTCATTTAGGACAAAGTAGATGCTGGCTTGCCTACAGCAATTGTAAGTATACTTTAACTTATTAAAGGTAAGTTTTCTATTTGATTGGGTTTTCTTAGATTTATCATTACATTGT	GGGTAACTACACCA	aagcttcgacaccgagctcgCTAATCTAAATTGATTTGGAGCAAGTATATGTAAAGCAAGAGCCATATACCATTTTCTGTTTTAAAATGAGAATATTTTTCAAATACTTTCTTTAAAATTTCATTTAGGACAAAGTAGATGCTGGCTTGCCTACAGCAATTGTAAGTATACTTTAACTTATTAAAGGTAAGTTTTCTATTTGATTGGGTTTTCTTAGATTTATCATTACATTGTtgcaggagacgctgcgtctcagtagGGGTAACTACACCAgctttaaggccggtcctagcaatcga
ENSG00000156931.16;VPS8;chr3-184838713-184838746-184834648-184834742-184849070-184849195__0:0:0_downstream_19G	CTAATCTAAATTGATTTGGAGCAAGTATATGTAAAGCAAGAGCCATATACCATTTTCTGTTTTAAAATGAGAATATTTTTCAAATACTTTCTTTAAAATTTCATTTAG	GACAAAGTAGATGCTGGCTTGCCTACAGCAATT	GTAAGTATACTTTAACTTGTTAAAGGTAAGTTTTCTATTTGATTGGGTTTTCTTAGATTTATCATTACATTGT	downstream	19	G	CTAATCTAAATTGATTTGGAGCAAGTATATGTAAAGCAAGAGCCATATACCATTTTCTGTTTTAAAATGAGAATATTTTTCAAATACTTTCTTTAAAATTTCATTTAGGACAAAGTAGATGCTGGCTTGCCTACAGCAATTGTAAGTATACTTTAACTTGTTAAAGGTAAGTTTTCTATTTGATTGGGTTTTCTTAGATTTATCATTACATTGT	TTCAACACTGCAGT	aagcttcgacaccgagctcgCTAATCTAAATTGATTTGGAGCAAGTATATGTAAAGCAAGAGCCATATACCATTTTCTGTTTTAAAATGAGAATATTTTTCAAATACTTTCTTTAAAATTTCATTTAGGACAAAGTAGATGCTGGCTTGCCTACAGCAATTGTAAGTATACTTTAACTTGTTAAAGGTAAGTTTTCTATTTGATTGGGTTTTCTTAGATTTATCATTACATTGTtgcaggagacgctgcgtctcagtagTTCAACACTGCAGTgctttaaggccggtcctagcaatcga
ENSG00000156931.16;VPS8;chr3-184838713-184838746-184834648-184834742-184849070-184849195__0:0:0_downstream_19C	CTAATCTAAATTGATTTGGAGCAAGTATATGTAAAGCAAGAGCCATATACCATTTTCTGTTTTAAAATGAGAATATTTTTCAAATACTTTCTTTAAAATTTCATTTAG	GACAAAGTAGATGCTGGCTTGCCTACAGCAATT	GTAAGTATACTTTAACTTCTTAAAGGTAAGTTTTCTATTTGATTGGGTTTTCTTAGATTTATCATTACATTGT	downstream	19	C	CTAATCTAAATTGATTTGGAGCAAGTATATGTAAAGCAAGAGCCATATACCATTTTCTGTTTTAAAATGAGAATATTTTTCAAATACTTTCTTTAAAATTTCATTTAGGACAAAGTAGATGCTGGCTTGCCTACAGCAATTGTAAGTATACTTTAACTTCTTAAAGGTAAGTTTTCTATTTGATTGGGTTTTCTTAGATTTATCATTACATTGT	TCCTAATGGTCCTC	aagcttcgacaccgagctcgCTAATCTAAATTGATTTGGAGCAAGTATATGTAAAGCAAGAGCCATATACCATTTTCTGTTTTAAAATGAGAATATTTTTCAAATACTTTCTTTAAAATTTCATTTAGGACAAAGTAGATGCTGGCTTGCCTACAGCAATTGTAAGTATACTTTAACTTCTTAAAGGTAAGTTTTCTATTTGATTGGGTTTTCTTAGATTTATCATTACATTGTtgcaggagacgctgcgtctcagtagTCCTAATGGTCCTCgctttaaggccggtcctagcaatcga
ENSG00000156931.16;VPS8;chr3-184838713-184838746-184834648-184834742-184849070-184849195__0:0:0_downstream_20A	CTAATCTAAATTGATTTGGAGCAAGTATATGTAAAGCAAGAGCCATATACCATTTTCTGTTTTAAAATGAGAATATTTTTCAAATACTTTCTTTAAAATTTCATTTAG	GACAAAGTAGATGCTGGCTTGCCTACAGCAATT	GTAAGTATACTTTAACTTTATAAAGGTAAGTTTTCTATTTGATTGGGTTTTCTTAGATTTATCATTACATTGT	downstream	20	A	CTAATCTAAATTGATTTGGAGCAAGTATATGTAAAGCAAGAGCCATATACCATTTTCTGTTTTAAAATGAGAATATTTTTCAAATACTTTCTTTAAAATTTCATTTAGGACAAAGTAGATGCTGGCTTGCCTACAGCAATTGTAAGTATACTTTAACTTTATAAAGGTAAGTTTTCTATTTGATTGGGTTTTCTTAGATTTATCATTACATTGT	AGTAGAGAGTAGCT	aagcttcgacaccgagctcgCTAATCTAAATTGATTTGGAGCAAGTATATGTAAAGCAAGAGCCATATACCATTTTCTGTTTTAAAATGAGAATATTTTTCAAATACTTTCTTTAAAATTTCATTTAGGACAAAGTAGATGCTGGCTTGCCTACAGCAATTGTAAGTATACTTTAACTTTATAAAGGTAAGTTTTCTATTTGATTGGGTTTTCTTAGATTTATCATTACATTGTtgcaggagacgctgcgtctcagtagAGTAGAGAGTAGCTgctttaaggccggtcctagcaatcga
ENSG00000156931.16;VPS8;chr3-184838713-184838746-184834648-184834742-184849070-184849195__0:0:0_downstream_20G	CTAATCTAAATTGATTTGGAGCAAGTATATGTAAAGCAAGAGCCATATACCATTTTCTGTTTTAAAATGAGAATATTTTTCAAATACTTTCTTTAAAATTTCATTTAG	GACAAAGTAGATGCTGGCTTGCCTACAGCAATT	GTAAGTATACTTTAACTTTGTAAAGGTAAGTTTTCTATTTGATTGGGTTTTCTTAGATTTATCATTACATTGT	downstream	20	G	CTAATCTAAATTGATTTGGAGCAAGTATATGTAAAGCAAGAGCCATATACCATTTTCTGTTTTAAAATGAGAATATTTTTCAAATACTTTCTTTAAAATTTCATTTAGGACAAAGTAGATGCTGGCTTGCCTACAGCAATTGTAAGTATACTTTAACTTTGTAAAGGTAAGTTTTCTATTTGATTGGGTTTTCTTAGATTTATCATTACATTGT	ACGGTATGTGTCGA	aagcttcgacaccgagctcgCTAATCTAAATTGATTTGGAGCAAGTATATGTAAAGCAAGAGCCATATACCATTTTCTGTTTTAAAATGAGAATATTTTTCAAATACTTTCTTTAAAATTTCATTTAGGACAAAGTAGATGCTGGCTTGCCTACAGCAATTGTAAGTATACTTTAACTTTGTAAAGGTAAGTTTTCTATTTGATTGGGTTTTCTTAGATTTATCATTACATTGTtgcaggagacgctgcgtctcagtagACGGTATGTGTCGAgctttaaggccggtcctagcaatcga
ENSG00000156931.16;VPS8;chr3-184838713-184838746-184834648-184834742-184849070-184849195__0:0:0_downstream_20C	CTAATCTAAATTGATTTGGAGCAAGTATATGTAAAGCAAGAGCCATATACCATTTTCTGTTTTAAAATGAGAATATTTTTCAAATACTTTCTTTAAAATTTCATTTAG	GACAAAGTAGATGCTGGCTTGCCTACAGCAATT	GTAAGTATACTTTAACTTTCTAAAGGTAAGTTTTCTATTTGATTGGGTTTTCTTAGATTTATCATTACATTGT	downstream	20	C	CTAATCTAAATTGATTTGGAGCAAGTATATGTAAAGCAAGAGCCATATACCATTTTCTGTTTTAAAATGAGAATATTTTTCAAATACTTTCTTTAAAATTTCATTTAGGACAAAGTAGATGCTGGCTTGCCTACAGCAATTGTAAGTATACTTTAACTTTCTAAAGGTAAGTTTTCTATTTGATTGGGTTTTCTTAGATTTATCATTACATTGT	CCCGGAGAAGAGGC	aagcttcgacaccgagctcgCTAATCTAAATTGATTTGGAGCAAGTATATGTAAAGCAAGAGCCATATACCATTTTCTGTTTTAAAATGAGAATATTTTTCAAATACTTTCTTTAAAATTTCATTTAGGACAAAGTAGATGCTGGCTTGCCTACAGCAATTGTAAGTATACTTTAACTTTCTAAAGGTAAGTTTTCTATTTGATTGGGTTTTCTTAGATTTATCATTACATTGTtgcaggagacgctgcgtctcagtagCCCGGAGAAGAGGCgctttaaggccggtcctagcaatcga
ENSG00000156931.16;VPS8;chr3-184838713-184838746-184834648-184834742-184849070-184849195__0:0:0_downstream_21A	CTAATCTAAATTGATTTGGAGCAAGTATATGTAAAGCAAGAGCCATATACCATTTTCTGTTTTAAAATGAGAATATTTTTCAAATACTTTCTTTAAAATTTCATTTAG	GACAAAGTAGATGCTGGCTTGCCTACAGCAATT	GTAAGTATACTTTAACTTTTAAAAGGTAAGTTTTCTATTTGATTGGGTTTTCTTAGATTTATCATTACATTGT	downstream	21	A	CTAATCTAAATTGATTTGGAGCAAGTATATGTAAAGCAAGAGCCATATACCATTTTCTGTTTTAAAATGAGAATATTTTTCAAATACTTTCTTTAAAATTTCATTTAGGACAAAGTAGATGCTGGCTTGCCTACAGCAATTGTAAGTATACTTTAACTTTTAAAAGGTAAGTTTTCTATTTGATTGGGTTTTCTTAGATTTATCATTACATTGT	TCTCTAGAGGAAAT	aagcttcgacaccgagctcgCTAATCTAAATTGATTTGGAGCAAGTATATGTAAAGCAAGAGCCATATACCATTTTCTGTTTTAAAATGAGAATATTTTTCAAATACTTTCTTTAAAATTTCATTTAGGACAAAGTAGATGCTGGCTTGCCTACAGCAATTGTAAGTATACTTTAACTTTTAAAAGGTAAGTTTTCTATTTGATTGGGTTTTCTTAGATTTATCATTACATTGTtgcaggagacgctgcgtctcagtagTCTCTAGAGGAAATgctttaaggccggtcctagcaatcga
ENSG00000156931.16;VPS8;chr3-184838713-184838746-184834648-184834742-184849070-184849195__0:0:0_downstream_21G	CTAATCTAAATTGATTTGGAGCAAGTATATGTAAAGCAAGAGCCATATACCATTTTCTGTTTTAAAATGAGAATATTTTTCAAATACTTTCTTTAAAATTTCATTTAG	GACAAAGTAGATGCTGGCTTGCCTACAGCAATT	GTAAGTATACTTTAACTTTTGAAAGGTAAGTTTTCTATTTGATTGGGTTTTCTTAGATTTATCATTACATTGT	downstream	21	G	CTAATCTAAATTGATTTGGAGCAAGTATATGTAAAGCAAGAGCCATATACCATTTTCTGTTTTAAAATGAGAATATTTTTCAAATACTTTCTTTAAAATTTCATTTAGGACAAAGTAGATGCTGGCTTGCCTACAGCAATTGTAAGTATACTTTAACTTTTGAAAGGTAAGTTTTCTATTTGATTGGGTTTTCTTAGATTTATCATTACATTGT	CCTCATCTCTGCAA	aagcttcgacaccgagctcgCTAATCTAAATTGATTTGGAGCAAGTATATGTAAAGCAAGAGCCATATACCATTTTCTGTTTTAAAATGAGAATATTTTTCAAATACTTTCTTTAAAATTTCATTTAGGACAAAGTAGATGCTGGCTTGCCTACAGCAATTGTAAGTATACTTTAACTTTTGAAAGGTAAGTTTTCTATTTGATTGGGTTTTCTTAGATTTATCATTACATTGTtgcaggagacgctgcgtctcagtagCCTCATCTCTGCAAgctttaaggccggtcctagcaatcga
ENSG00000156931.16;VPS8;chr3-184838713-184838746-184834648-184834742-184849070-184849195__0:0:0_downstream_21C	CTAATCTAAATTGATTTGGAGCAAGTATATGTAAAGCAAGAGCCATATACCATTTTCTGTTTTAAAATGAGAATATTTTTCAAATACTTTCTTTAAAATTTCATTTAG	GACAAAGTAGATGCTGGCTTGCCTACAGCAATT	GTAAGTATACTTTAACTTTTCAAAGGTAAGTTTTCTATTTGATTGGGTTTTCTTAGATTTATCATTACATTGT	downstream	21	C	CTAATCTAAATTGATTTGGAGCAAGTATATGTAAAGCAAGAGCCATATACCATTTTCTGTTTTAAAATGAGAATATTTTTCAAATACTTTCTTTAAAATTTCATTTAGGACAAAGTAGATGCTGGCTTGCCTACAGCAATTGTAAGTATACTTTAACTTTTCAAAGGTAAGTTTTCTATTTGATTGGGTTTTCTTAGATTTATCATTACATTGT	ATACGTCTCTAGAC	aagcttcgacaccgagctcgCTAATCTAAATTGATTTGGAGCAAGTATATGTAAAGCAAGAGCCATATACCATTTTCTGTTTTAAAATGAGAATATTTTTCAAATACTTTCTTTAAAATTTCATTTAGGACAAAGTAGATGCTGGCTTGCCTACAGCAATTGTAAGTATACTTTAACTTTTCAAAGGTAAGTTTTCTATTTGATTGGGTTTTCTTAGATTTATCATTACATTGTtgcaggagacgctgcgtctcagtagATACGTCTCTAGACgctttaaggccggtcctagcaatcga
ENSG00000156931.16;VPS8;chr3-184838713-184838746-184834648-184834742-184849070-184849195__0:0:0_downstream_22T	CTAATCTAAATTGATTTGGAGCAAGTATATGTAAAGCAAGAGCCATATACCATTTTCTGTTTTAAAATGAGAATATTTTTCAAATACTTTCTTTAAAATTTCATTTAG	GACAAAGTAGATGCTGGCTTGCCTACAGCAATT	GTAAGTATACTTTAACTTTTTTAAGGTAAGTTTTCTATTTGATTGGGTTTTCTTAGATTTATCATTACATTGT	downstream	22	T	CTAATCTAAATTGATTTGGAGCAAGTATATGTAAAGCAAGAGCCATATACCATTTTCTGTTTTAAAATGAGAATATTTTTCAAATACTTTCTTTAAAATTTCATTTAGGACAAAGTAGATGCTGGCTTGCCTACAGCAATTGTAAGTATACTTTAACTTTTTTAAGGTAAGTTTTCTATTTGATTGGGTTTTCTTAGATTTATCATTACATTGT	AAACTTGAGGATTC	aagcttcgacaccgagctcgCTAATCTAAATTGATTTGGAGCAAGTATATGTAAAGCAAGAGCCATATACCATTTTCTGTTTTAAAATGAGAATATTTTTCAAATACTTTCTTTAAAATTTCATTTAGGACAAAGTAGATGCTGGCTTGCCTACAGCAATTGTAAGTATACTTTAACTTTTTTAAGGTAAGTTTTCTATTTGATTGGGTTTTCTTAGATTTATCATTACATTGTtgcaggagacgctgcgtctcagtagAAACTTGAGGATTCgctttaaggccggtcctagcaatcga
ENSG00000156931.16;VPS8;chr3-184838713-184838746-184834648-184834742-184849070-184849195__0:0:0_downstream_22G	CTAATCTAAATTGATTTGGAGCAAGTATATGTAAAGCAAGAGCCATATACCATTTTCTGTTTTAAAATGAGAATATTTTTCAAATACTTTCTTTAAAATTTCATTTAG	GACAAAGTAGATGCTGGCTTGCCTACAGCAATT	GTAAGTATACTTTAACTTTTTGAAGGTAAGTTTTCTATTTGATTGGGTTTTCTTAGATTTATCATTACATTGT	downstream	22	G	CTAATCTAAATTGATTTGGAGCAAGTATATGTAAAGCAAGAGCCATATACCATTTTCTGTTTTAAAATGAGAATATTTTTCAAATACTTTCTTTAAAATTTCATTTAGGACAAAGTAGATGCTGGCTTGCCTACAGCAATTGTAAGTATACTTTAACTTTTTGAAGGTAAGTTTTCTATTTGATTGGGTTTTCTTAGATTTATCATTACATTGT	TCATTGACGCTCCT	aagcttcgacaccgagctcgCTAATCTAAATTGATTTGGAGCAAGTATATGTAAAGCAAGAGCCATATACCATTTTCTGTTTTAAAATGAGAATATTTTTCAAATACTTTCTTTAAAATTTCATTTAGGACAAAGTAGATGCTGGCTTGCCTACAGCAATTGTAAGTATACTTTAACTTTTTGAAGGTAAGTTTTCTATTTGATTGGGTTTTCTTAGATTTATCATTACATTGTtgcaggagacgctgcgtctcagtagTCATTGACGCTCCTgctttaaggccggtcctagcaatcga
ENSG00000156931.16;VPS8;chr3-184838713-184838746-184834648-184834742-184849070-184849195__0:0:0_downstream_22C	CTAATCTAAATTGATTTGGAGCAAGTATATGTAAAGCAAGAGCCATATACCATTTTCTGTTTTAAAATGAGAATATTTTTCAAATACTTTCTTTAAAATTTCATTTAG	GACAAAGTAGATGCTGGCTTGCCTACAGCAATT	GTAAGTATACTTTAACTTTTTCAAGGTAAGTTTTCTATTTGATTGGGTTTTCTTAGATTTATCATTACATTGT	downstream	22	C	CTAATCTAAATTGATTTGGAGCAAGTATATGTAAAGCAAGAGCCATATACCATTTTCTGTTTTAAAATGAGAATATTTTTCAAATACTTTCTTTAAAATTTCATTTAGGACAAAGTAGATGCTGGCTTGCCTACAGCAATTGTAAGTATACTTTAACTTTTTCAAGGTAAGTTTTCTATTTGATTGGGTTTTCTTAGATTTATCATTACATTGT	GTATTCACGCCATA	aagcttcgacaccgagctcgCTAATCTAAATTGATTTGGAGCAAGTATATGTAAAGCAAGAGCCATATACCATTTTCTGTTTTAAAATGAGAATATTTTTCAAATACTTTCTTTAAAATTTCATTTAGGACAAAGTAGATGCTGGCTTGCCTACAGCAATTGTAAGTATACTTTAACTTTTTCAAGGTAAGTTTTCTATTTGATTGGGTTTTCTTAGATTTATCATTACATTGTtgcaggagacgctgcgtctcagtagGTATTCACGCCATAgctttaaggccggtcctagcaatcga
ENSG00000156931.16;VPS8;chr3-184838713-184838746-184834648-184834742-184849070-184849195__0:0:0_downstream_23T	CTAATCTAAATTGATTTGGAGCAAGTATATGTAAAGCAAGAGCCATATACCATTTTCTGTTTTAAAATGAGAATATTTTTCAAATACTTTCTTTAAAATTTCATTTAG	GACAAAGTAGATGCTGGCTTGCCTACAGCAATT	GTAAGTATACTTTAACTTTTTATAGGTAAGTTTTCTATTTGATTGGGTTTTCTTAGATTTATCATTACATTGT	downstream	23	T	CTAATCTAAATTGATTTGGAGCAAGTATATGTAAAGCAAGAGCCATATACCATTTTCTGTTTTAAAATGAGAATATTTTTCAAATACTTTCTTTAAAATTTCATTTAGGACAAAGTAGATGCTGGCTTGCCTACAGCAATTGTAAGTATACTTTAACTTTTTATAGGTAAGTTTTCTATTTGATTGGGTTTTCTTAGATTTATCATTACATTGT	ACCTCCGACCACAA	aagcttcgacaccgagctcgCTAATCTAAATTGATTTGGAGCAAGTATATGTAAAGCAAGAGCCATATACCATTTTCTGTTTTAAAATGAGAATATTTTTCAAATACTTTCTTTAAAATTTCATTTAGGACAAAGTAGATGCTGGCTTGCCTACAGCAATTGTAAGTATACTTTAACTTTTTATAGGTAAGTTTTCTATTTGATTGGGTTTTCTTAGATTTATCATTACATTGTtgcaggagacgctgcgtctcagtagACCTCCGACCACAAgctttaaggccggtcctagcaatcga
ENSG00000156931.16;VPS8;chr3-184838713-184838746-184834648-184834742-184849070-184849195__0:0:0_downstream_23G	CTAATCTAAATTGATTTGGAGCAAGTATATGTAAAGCAAGAGCCATATACCATTTTCTGTTTTAAAATGAGAATATTTTTCAAATACTTTCTTTAAAATTTCATTTAG	GACAAAGTAGATGCTGGCTTGCCTACAGCAATT	GTAAGTATACTTTAACTTTTTAGAGGTAAGTTTTCTATTTGATTGGGTTTTCTTAGATTTATCATTACATTGT	downstream	23	G	CTAATCTAAATTGATTTGGAGCAAGTATATGTAAAGCAAGAGCCATATACCATTTTCTGTTTTAAAATGAGAATATTTTTCAAATACTTTCTTTAAAATTTCATTTAGGACAAAGTAGATGCTGGCTTGCCTACAGCAATTGTAAGTATACTTTAACTTTTTAGAGGTAAGTTTTCTATTTGATTGGGTTTTCTTAGATTTATCATTACATTGT	AGACTTCTACGTGT	aagcttcgacaccgagctcgCTAATCTAAATTGATTTGGAGCAAGTATATGTAAAGCAAGAGCCATATACCATTTTCTGTTTTAAAATGAGAATATTTTTCAAATACTTTCTTTAAAATTTCATTTAGGACAAAGTAGATGCTGGCTTGCCTACAGCAATTGTAAGTATACTTTAACTTTTTAGAGGTAAGTTTTCTATTTGATTGGGTTTTCTTAGATTTATCATTACATTGTtgcaggagacgctgcgtctcagtagAGACTTCTACGTGTgctttaaggccggtcctagcaatcga
ENSG00000156931.16;VPS8;chr3-184838713-184838746-184834648-184834742-184849070-184849195__0:0:0_downstream_23C	CTAATCTAAATTGATTTGGAGCAAGTATATGTAAAGCAAGAGCCATATACCATTTTCTGTTTTAAAATGAGAATATTTTTCAAATACTTTCTTTAAAATTTCATTTAG	GACAAAGTAGATGCTGGCTTGCCTACAGCAATT	GTAAGTATACTTTAACTTTTTACAGGTAAGTTTTCTATTTGATTGGGTTTTCTTAGATTTATCATTACATTGT	downstream	23	C	CTAATCTAAATTGATTTGGAGCAAGTATATGTAAAGCAAGAGCCATATACCATTTTCTGTTTTAAAATGAGAATATTTTTCAAATACTTTCTTTAAAATTTCATTTAGGACAAAGTAGATGCTGGCTTGCCTACAGCAATTGTAAGTATACTTTAACTTTTTACAGGTAAGTTTTCTATTTGATTGGGTTTTCTTAGATTTATCATTACATTGT	TTGTCATGCCATAG	aagcttcgacaccgagctcgCTAATCTAAATTGATTTGGAGCAAGTATATGTAAAGCAAGAGCCATATACCATTTTCTGTTTTAAAATGAGAATATTTTTCAAATACTTTCTTTAAAATTTCATTTAGGACAAAGTAGATGCTGGCTTGCCTACAGCAATTGTAAGTATACTTTAACTTTTTACAGGTAAGTTTTCTATTTGATTGGGTTTTCTTAGATTTATCATTACATTGTtgcaggagacgctgcgtctcagtagTTGTCATGCCATAGgctttaaggccggtcctagcaatcga
ENSG00000156931.16;VPS8;chr3-184838713-184838746-184834648-184834742-184849070-184849195__0:0:0_downstream_24T	CTAATCTAAATTGATTTGGAGCAAGTATATGTAAAGCAAGAGCCATATACCATTTTCTGTTTTAAAATGAGAATATTTTTCAAATACTTTCTTTAAAATTTCATTTAG	GACAAAGTAGATGCTGGCTTGCCTACAGCAATT	GTAAGTATACTTTAACTTTTTAATGGTAAGTTTTCTATTTGATTGGGTTTTCTTAGATTTATCATTACATTGT	downstream	24	T	CTAATCTAAATTGATTTGGAGCAAGTATATGTAAAGCAAGAGCCATATACCATTTTCTGTTTTAAAATGAGAATATTTTTCAAATACTTTCTTTAAAATTTCATTTAGGACAAAGTAGATGCTGGCTTGCCTACAGCAATTGTAAGTATACTTTAACTTTTTAATGGTAAGTTTTCTATTTGATTGGGTTTTCTTAGATTTATCATTACATTGT	GCAAGACTGTACCA	aagcttcgacaccgagctcgCTAATCTAAATTGATTTGGAGCAAGTATATGTAAAGCAAGAGCCATATACCATTTTCTGTTTTAAAATGAGAATATTTTTCAAATACTTTCTTTAAAATTTCATTTAGGACAAAGTAGATGCTGGCTTGCCTACAGCAATTGTAAGTATACTTTAACTTTTTAATGGTAAGTTTTCTATTTGATTGGGTTTTCTTAGATTTATCATTACATTGTtgcaggagacgctgcgtctcagtagGCAAGACTGTACCAgctttaaggccggtcctagcaatcga
ENSG00000156931.16;VPS8;chr3-184838713-184838746-184834648-184834742-184849070-184849195__0:0:0_downstream_24G	CTAATCTAAATTGATTTGGAGCAAGTATATGTAAAGCAAGAGCCATATACCATTTTCTGTTTTAAAATGAGAATATTTTTCAAATACTTTCTTTAAAATTTCATTTAG	GACAAAGTAGATGCTGGCTTGCCTACAGCAATT	GTAAGTATACTTTAACTTTTTAAGGGTAAGTTTTCTATTTGATTGGGTTTTCTTAGATTTATCATTACATTGT	downstream	24	G	CTAATCTAAATTGATTTGGAGCAAGTATATGTAAAGCAAGAGCCATATACCATTTTCTGTTTTAAAATGAGAATATTTTTCAAATACTTTCTTTAAAATTTCATTTAGGACAAAGTAGATGCTGGCTTGCCTACAGCAATTGTAAGTATACTTTAACTTTTTAAGGGTAAGTTTTCTATTTGATTGGGTTTTCTTAGATTTATCATTACATTGT	GGACGAGATGACAC	aagcttcgacaccgagctcgCTAATCTAAATTGATTTGGAGCAAGTATATGTAAAGCAAGAGCCATATACCATTTTCTGTTTTAAAATGAGAATATTTTTCAAATACTTTCTTTAAAATTTCATTTAGGACAAAGTAGATGCTGGCTTGCCTACAGCAATTGTAAGTATACTTTAACTTTTTAAGGGTAAGTTTTCTATTTGATTGGGTTTTCTTAGATTTATCATTACATTGTtgcaggagacgctgcgtctcagtagGGACGAGATGACACgctttaaggccggtcctagcaatcga
ENSG00000156931.16;VPS8;chr3-184838713-184838746-184834648-184834742-184849070-184849195__0:0:0_downstream_24C	CTAATCTAAATTGATTTGGAGCAAGTATATGTAAAGCAAGAGCCATATACCATTTTCTGTTTTAAAATGAGAATATTTTTCAAATACTTTCTTTAAAATTTCATTTAG	GACAAAGTAGATGCTGGCTTGCCTACAGCAATT	GTAAGTATACTTTAACTTTTTAACGGTAAGTTTTCTATTTGATTGGGTTTTCTTAGATTTATCATTACATTGT	downstream	24	C	CTAATCTAAATTGATTTGGAGCAAGTATATGTAAAGCAAGAGCCATATACCATTTTCTGTTTTAAAATGAGAATATTTTTCAAATACTTTCTTTAAAATTTCATTTAGGACAAAGTAGATGCTGGCTTGCCTACAGCAATTGTAAGTATACTTTAACTTTTTAACGGTAAGTTTTCTATTTGATTGGGTTTTCTTAGATTTATCATTACATTGT	AACAGCACGTTACG	aagcttcgacaccgagctcgCTAATCTAAATTGATTTGGAGCAAGTATATGTAAAGCAAGAGCCATATACCATTTTCTGTTTTAAAATGAGAATATTTTTCAAATACTTTCTTTAAAATTTCATTTAGGACAAAGTAGATGCTGGCTTGCCTACAGCAATTGTAAGTATACTTTAACTTTTTAACGGTAAGTTTTCTATTTGATTGGGTTTTCTTAGATTTATCATTACATTGTtgcaggagacgctgcgtctcagtagAACAGCACGTTACGgctttaaggccggtcctagcaatcga
ENSG00000156931.16;VPS8;chr3-184838713-184838746-184834648-184834742-184849070-184849195__0:0:0_downstream_25A	CTAATCTAAATTGATTTGGAGCAAGTATATGTAAAGCAAGAGCCATATACCATTTTCTGTTTTAAAATGAGAATATTTTTCAAATACTTTCTTTAAAATTTCATTTAG	GACAAAGTAGATGCTGGCTTGCCTACAGCAATT	GTAAGTATACTTTAACTTTTTAAAAGTAAGTTTTCTATTTGATTGGGTTTTCTTAGATTTATCATTACATTGT	downstream	25	A	CTAATCTAAATTGATTTGGAGCAAGTATATGTAAAGCAAGAGCCATATACCATTTTCTGTTTTAAAATGAGAATATTTTTCAAATACTTTCTTTAAAATTTCATTTAGGACAAAGTAGATGCTGGCTTGCCTACAGCAATTGTAAGTATACTTTAACTTTTTAAAAGTAAGTTTTCTATTTGATTGGGTTTTCTTAGATTTATCATTACATTGT	CACAATCTAAGAGT	aagcttcgacaccgagctcgCTAATCTAAATTGATTTGGAGCAAGTATATGTAAAGCAAGAGCCATATACCATTTTCTGTTTTAAAATGAGAATATTTTTCAAATACTTTCTTTAAAATTTCATTTAGGACAAAGTAGATGCTGGCTTGCCTACAGCAATTGTAAGTATACTTTAACTTTTTAAAAGTAAGTTTTCTATTTGATTGGGTTTTCTTAGATTTATCATTACATTGTtgcaggagacgctgcgtctcagtagCACAATCTAAGAGTgctttaaggccggtcctagcaatcga
ENSG00000156931.16;VPS8;chr3-184838713-184838746-184834648-184834742-184849070-184849195__0:0:0_downstream_25T	CTAATCTAAATTGATTTGGAGCAAGTATATGTAAAGCAAGAGCCATATACCATTTTCTGTTTTAAAATGAGAATATTTTTCAAATACTTTCTTTAAAATTTCATTTAG	GACAAAGTAGATGCTGGCTTGCCTACAGCAATT	GTAAGTATACTTTAACTTTTTAAATGTAAGTTTTCTATTTGATTGGGTTTTCTTAGATTTATCATTACATTGT	downstream	25	T	CTAATCTAAATTGATTTGGAGCAAGTATATGTAAAGCAAGAGCCATATACCATTTTCTGTTTTAAAATGAGAATATTTTTCAAATACTTTCTTTAAAATTTCATTTAGGACAAAGTAGATGCTGGCTTGCCTACAGCAATTGTAAGTATACTTTAACTTTTTAAATGTAAGTTTTCTATTTGATTGGGTTTTCTTAGATTTATCATTACATTGT	GCACCTACATGCCA	aagcttcgacaccgagctcgCTAATCTAAATTGATTTGGAGCAAGTATATGTAAAGCAAGAGCCATATACCATTTTCTGTTTTAAAATGAGAATATTTTTCAAATACTTTCTTTAAAATTTCATTTAGGACAAAGTAGATGCTGGCTTGCCTACAGCAATTGTAAGTATACTTTAACTTTTTAAATGTAAGTTTTCTATTTGATTGGGTTTTCTTAGATTTATCATTACATTGTtgcaggagacgctgcgtctcagtagGCACCTACATGCCAgctttaaggccggtcctagcaatcga
ENSG00000156931.16;VPS8;chr3-184838713-184838746-184834648-184834742-184849070-184849195__0:0:0_downstream_25C	CTAATCTAAATTGATTTGGAGCAAGTATATGTAAAGCAAGAGCCATATACCATTTTCTGTTTTAAAATGAGAATATTTTTCAAATACTTTCTTTAAAATTTCATTTAG	GACAAAGTAGATGCTGGCTTGCCTACAGCAATT	GTAAGTATACTTTAACTTTTTAAACGTAAGTTTTCTATTTGATTGGGTTTTCTTAGATTTATCATTACATTGT	downstream	25	C	CTAATCTAAATTGATTTGGAGCAAGTATATGTAAAGCAAGAGCCATATACCATTTTCTGTTTTAAAATGAGAATATTTTTCAAATACTTTCTTTAAAATTTCATTTAGGACAAAGTAGATGCTGGCTTGCCTACAGCAATTGTAAGTATACTTTAACTTTTTAAACGTAAGTTTTCTATTTGATTGGGTTTTCTTAGATTTATCATTACATTGT	AACCACGAAAAGCA	aagcttcgacaccgagctcgCTAATCTAAATTGATTTGGAGCAAGTATATGTAAAGCAAGAGCCATATACCATTTTCTGTTTTAAAATGAGAATATTTTTCAAATACTTTCTTTAAAATTTCATTTAGGACAAAGTAGATGCTGGCTTGCCTACAGCAATTGTAAGTATACTTTAACTTTTTAAACGTAAGTTTTCTATTTGATTGGGTTTTCTTAGATTTATCATTACATTGTtgcaggagacgctgcgtctcagtagAACCACGAAAAGCAgctttaaggccggtcctagcaatcga
ENSG00000156931.16;VPS8;chr3-184838713-184838746-184834648-184834742-184849070-184849195__0:0:0_downstream_26A	CTAATCTAAATTGATTTGGAGCAAGTATATGTAAAGCAAGAGCCATATACCATTTTCTGTTTTAAAATGAGAATATTTTTCAAATACTTTCTTTAAAATTTCATTTAG	GACAAAGTAGATGCTGGCTTGCCTACAGCAATT	GTAAGTATACTTTAACTTTTTAAAGATAAGTTTTCTATTTGATTGGGTTTTCTTAGATTTATCATTACATTGT	downstream	26	A	CTAATCTAAATTGATTTGGAGCAAGTATATGTAAAGCAAGAGCCATATACCATTTTCTGTTTTAAAATGAGAATATTTTTCAAATACTTTCTTTAAAATTTCATTTAGGACAAAGTAGATGCTGGCTTGCCTACAGCAATTGTAAGTATACTTTAACTTTTTAAAGATAAGTTTTCTATTTGATTGGGTTTTCTTAGATTTATCATTACATTGT	ACCCACTGGTGTTG	aagcttcgacaccgagctcgCTAATCTAAATTGATTTGGAGCAAGTATATGTAAAGCAAGAGCCATATACCATTTTCTGTTTTAAAATGAGAATATTTTTCAAATACTTTCTTTAAAATTTCATTTAGGACAAAGTAGATGCTGGCTTGCCTACAGCAATTGTAAGTATACTTTAACTTTTTAAAGATAAGTTTTCTATTTGATTGGGTTTTCTTAGATTTATCATTACATTGTtgcaggagacgctgcgtctcagtagACCCACTGGTGTTGgctttaaggccggtcctagcaatcga
ENSG00000156931.16;VPS8;chr3-184838713-184838746-184834648-184834742-184849070-184849195__0:0:0_downstream_26T	CTAATCTAAATTGATTTGGAGCAAGTATATGTAAAGCAAGAGCCATATACCATTTTCTGTTTTAAAATGAGAATATTTTTCAAATACTTTCTTTAAAATTTCATTTAG	GACAAAGTAGATGCTGGCTTGCCTACAGCAATT	GTAAGTATACTTTAACTTTTTAAAGTTAAGTTTTCTATTTGATTGGGTTTTCTTAGATTTATCATTACATTGT	downstream	26	T	CTAATCTAAATTGATTTGGAGCAAGTATATGTAAAGCAAGAGCCATATACCATTTTCTGTTTTAAAATGAGAATATTTTTCAAATACTTTCTTTAAAATTTCATTTAGGACAAAGTAGATGCTGGCTTGCCTACAGCAATTGTAAGTATACTTTAACTTTTTAAAGTTAAGTTTTCTATTTGATTGGGTTTTCTTAGATTTATCATTACATTGT	GTGCAAACTTATCC	aagcttcgacaccgagctcgCTAATCTAAATTGATTTGGAGCAAGTATATGTAAAGCAAGAGCCATATACCATTTTCTGTTTTAAAATGAGAATATTTTTCAAATACTTTCTTTAAAATTTCATTTAGGACAAAGTAGATGCTGGCTTGCCTACAGCAATTGTAAGTATACTTTAACTTTTTAAAGTTAAGTTTTCTATTTGATTGGGTTTTCTTAGATTTATCATTACATTGTtgcaggagacgctgcgtctcagtagGTGCAAACTTATCCgctttaaggccggtcctagcaatcga
ENSG00000156931.16;VPS8;chr3-184838713-184838746-184834648-184834742-184849070-184849195__0:0:0_downstream_26C	CTAATCTAAATTGATTTGGAGCAAGTATATGTAAAGCAAGAGCCATATACCATTTTCTGTTTTAAAATGAGAATATTTTTCAAATACTTTCTTTAAAATTTCATTTAG	GACAAAGTAGATGCTGGCTTGCCTACAGCAATT	GTAAGTATACTTTAACTTTTTAAAGCTAAGTTTTCTATTTGATTGGGTTTTCTTAGATTTATCATTACATTGT	downstream	26	C	CTAATCTAAATTGATTTGGAGCAAGTATATGTAAAGCAAGAGCCATATACCATTTTCTGTTTTAAAATGAGAATATTTTTCAAATACTTTCTTTAAAATTTCATTTAGGACAAAGTAGATGCTGGCTTGCCTACAGCAATTGTAAGTATACTTTAACTTTTTAAAGCTAAGTTTTCTATTTGATTGGGTTTTCTTAGATTTATCATTACATTGT	AGTAATTGACCCTC	aagcttcgacaccgagctcgCTAATCTAAATTGATTTGGAGCAAGTATATGTAAAGCAAGAGCCATATACCATTTTCTGTTTTAAAATGAGAATATTTTTCAAATACTTTCTTTAAAATTTCATTTAGGACAAAGTAGATGCTGGCTTGCCTACAGCAATTGTAAGTATACTTTAACTTTTTAAAGCTAAGTTTTCTATTTGATTGGGTTTTCTTAGATTTATCATTACATTGTtgcaggagacgctgcgtctcagtagAGTAATTGACCCTCgctttaaggccggtcctagcaatcga
ENSG00000156931.16;VPS8;chr3-184838713-184838746-184834648-184834742-184849070-184849195__0:0:0_downstream_27A	CTAATCTAAATTGATTTGGAGCAAGTATATGTAAAGCAAGAGCCATATACCATTTTCTGTTTTAAAATGAGAATATTTTTCAAATACTTTCTTTAAAATTTCATTTAG	GACAAAGTAGATGCTGGCTTGCCTACAGCAATT	GTAAGTATACTTTAACTTTTTAAAGGAAAGTTTTCTATTTGATTGGGTTTTCTTAGATTTATCATTACATTGT	downstream	27	A	CTAATCTAAATTGATTTGGAGCAAGTATATGTAAAGCAAGAGCCATATACCATTTTCTGTTTTAAAATGAGAATATTTTTCAAATACTTTCTTTAAAATTTCATTTAGGACAAAGTAGATGCTGGCTTGCCTACAGCAATTGTAAGTATACTTTAACTTTTTAAAGGAAAGTTTTCTATTTGATTGGGTTTTCTTAGATTTATCATTACATTGT	CGAGTATGATTCGG	aagcttcgacaccgagctcgCTAATCTAAATTGATTTGGAGCAAGTATATGTAAAGCAAGAGCCATATACCATTTTCTGTTTTAAAATGAGAATATTTTTCAAATACTTTCTTTAAAATTTCATTTAGGACAAAGTAGATGCTGGCTTGCCTACAGCAATTGTAAGTATACTTTAACTTTTTAAAGGAAAGTTTTCTATTTGATTGGGTTTTCTTAGATTTATCATTACATTGTtgcaggagacgctgcgtctcagtagCGAGTATGATTCGGgctttaaggccggtcctagcaatcga
ENSG00000156931.16;VPS8;chr3-184838713-184838746-184834648-184834742-184849070-184849195__0:0:0_downstream_27G	CTAATCTAAATTGATTTGGAGCAAGTATATGTAAAGCAAGAGCCATATACCATTTTCTGTTTTAAAATGAGAATATTTTTCAAATACTTTCTTTAAAATTTCATTTAG	GACAAAGTAGATGCTGGCTTGCCTACAGCAATT	GTAAGTATACTTTAACTTTTTAAAGGGAAGTTTTCTATTTGATTGGGTTTTCTTAGATTTATCATTACATTGT	downstream	27	G	CTAATCTAAATTGATTTGGAGCAAGTATATGTAAAGCAAGAGCCATATACCATTTTCTGTTTTAAAATGAGAATATTTTTCAAATACTTTCTTTAAAATTTCATTTAGGACAAAGTAGATGCTGGCTTGCCTACAGCAATTGTAAGTATACTTTAACTTTTTAAAGGGAAGTTTTCTATTTGATTGGGTTTTCTTAGATTTATCATTACATTGT	GCAGCGTGCGAATC	aagcttcgacaccgagctcgCTAATCTAAATTGATTTGGAGCAAGTATATGTAAAGCAAGAGCCATATACCATTTTCTGTTTTAAAATGAGAATATTTTTCAAATACTTTCTTTAAAATTTCATTTAGGACAAAGTAGATGCTGGCTTGCCTACAGCAATTGTAAGTATACTTTAACTTTTTAAAGGGAAGTTTTCTATTTGATTGGGTTTTCTTAGATTTATCATTACATTGTtgcaggagacgctgcgtctcagtagGCAGCGTGCGAATCgctttaaggccggtcctagcaatcga
ENSG00000156931.16;VPS8;chr3-184838713-184838746-184834648-184834742-184849070-184849195__0:0:0_downstream_27C	CTAATCTAAATTGATTTGGAGCAAGTATATGTAAAGCAAGAGCCATATACCATTTTCTGTTTTAAAATGAGAATATTTTTCAAATACTTTCTTTAAAATTTCATTTAG	GACAAAGTAGATGCTGGCTTGCCTACAGCAATT	GTAAGTATACTTTAACTTTTTAAAGGCAAGTTTTCTATTTGATTGGGTTTTCTTAGATTTATCATTACATTGT	downstream	27	C	CTAATCTAAATTGATTTGGAGCAAGTATATGTAAAGCAAGAGCCATATACCATTTTCTGTTTTAAAATGAGAATATTTTTCAAATACTTTCTTTAAAATTTCATTTAGGACAAAGTAGATGCTGGCTTGCCTACAGCAATTGTAAGTATACTTTAACTTTTTAAAGGCAAGTTTTCTATTTGATTGGGTTTTCTTAGATTTATCATTACATTGT	CTGATTTGTGGTTG	aagcttcgacaccgagctcgCTAATCTAAATTGATTTGGAGCAAGTATATGTAAAGCAAGAGCCATATACCATTTTCTGTTTTAAAATGAGAATATTTTTCAAATACTTTCTTTAAAATTTCATTTAGGACAAAGTAGATGCTGGCTTGCCTACAGCAATTGTAAGTATACTTTAACTTTTTAAAGGCAAGTTTTCTATTTGATTGGGTTTTCTTAGATTTATCATTACATTGTtgcaggagacgctgcgtctcagtagCTGATTTGTGGTTGgctttaaggccggtcctagcaatcga
ENSG00000156931.16;VPS8;chr3-184838713-184838746-184834648-184834742-184849070-184849195__0:0:0_downstream_28T	CTAATCTAAATTGATTTGGAGCAAGTATATGTAAAGCAAGAGCCATATACCATTTTCTGTTTTAAAATGAGAATATTTTTCAAATACTTTCTTTAAAATTTCATTTAG	GACAAAGTAGATGCTGGCTTGCCTACAGCAATT	GTAAGTATACTTTAACTTTTTAAAGGTTAGTTTTCTATTTGATTGGGTTTTCTTAGATTTATCATTACATTGT	downstream	28	T	CTAATCTAAATTGATTTGGAGCAAGTATATGTAAAGCAAGAGCCATATACCATTTTCTGTTTTAAAATGAGAATATTTTTCAAATACTTTCTTTAAAATTTCATTTAGGACAAAGTAGATGCTGGCTTGCCTACAGCAATTGTAAGTATACTTTAACTTTTTAAAGGTTAGTTTTCTATTTGATTGGGTTTTCTTAGATTTATCATTACATTGT	TCGATACTGAATCC	aagcttcgacaccgagctcgCTAATCTAAATTGATTTGGAGCAAGTATATGTAAAGCAAGAGCCATATACCATTTTCTGTTTTAAAATGAGAATATTTTTCAAATACTTTCTTTAAAATTTCATTTAGGACAAAGTAGATGCTGGCTTGCCTACAGCAATTGTAAGTATACTTTAACTTTTTAAAGGTTAGTTTTCTATTTGATTGGGTTTTCTTAGATTTATCATTACATTGTtgcaggagacgctgcgtctcagtagTCGATACTGAATCCgctttaaggccggtcctagcaatcga
ENSG00000156931.16;VPS8;chr3-184838713-184838746-184834648-184834742-184849070-184849195__0:0:0_downstream_28G	CTAATCTAAATTGATTTGGAGCAAGTATATGTAAAGCAAGAGCCATATACCATTTTCTGTTTTAAAATGAGAATATTTTTCAAATACTTTCTTTAAAATTTCATTTAG	GACAAAGTAGATGCTGGCTTGCCTACAGCAATT	GTAAGTATACTTTAACTTTTTAAAGGTGAGTTTTCTATTTGATTGGGTTTTCTTAGATTTATCATTACATTGT	downstream	28	G	CTAATCTAAATTGATTTGGAGCAAGTATATGTAAAGCAAGAGCCATATACCATTTTCTGTTTTAAAATGAGAATATTTTTCAAATACTTTCTTTAAAATTTCATTTAGGACAAAGTAGATGCTGGCTTGCCTACAGCAATTGTAAGTATACTTTAACTTTTTAAAGGTGAGTTTTCTATTTGATTGGGTTTTCTTAGATTTATCATTACATTGT	GGAATGCTAGCGGA	aagcttcgacaccgagctcgCTAATCTAAATTGATTTGGAGCAAGTATATGTAAAGCAAGAGCCATATACCATTTTCTGTTTTAAAATGAGAATATTTTTCAAATACTTTCTTTAAAATTTCATTTAGGACAAAGTAGATGCTGGCTTGCCTACAGCAATTGTAAGTATACTTTAACTTTTTAAAGGTGAGTTTTCTATTTGATTGGGTTTTCTTAGATTTATCATTACATTGTtgcaggagacgctgcgtctcagtagGGAATGCTAGCGGAgctttaaggccggtcctagcaatcga
ENSG00000156931.16;VPS8;chr3-184838713-184838746-184834648-184834742-184849070-184849195__0:0:0_downstream_28C	CTAATCTAAATTGATTTGGAGCAAGTATATGTAAAGCAAGAGCCATATACCATTTTCTGTTTTAAAATGAGAATATTTTTCAAATACTTTCTTTAAAATTTCATTTAG	GACAAAGTAGATGCTGGCTTGCCTACAGCAATT	GTAAGTATACTTTAACTTTTTAAAGGTCAGTTTTCTATTTGATTGGGTTTTCTTAGATTTATCATTACATTGT	downstream	28	C	CTAATCTAAATTGATTTGGAGCAAGTATATGTAAAGCAAGAGCCATATACCATTTTCTGTTTTAAAATGAGAATATTTTTCAAATACTTTCTTTAAAATTTCATTTAGGACAAAGTAGATGCTGGCTTGCCTACAGCAATTGTAAGTATACTTTAACTTTTTAAAGGTCAGTTTTCTATTTGATTGGGTTTTCTTAGATTTATCATTACATTGT	TAAACAACTACTGG	aagcttcgacaccgagctcgCTAATCTAAATTGATTTGGAGCAAGTATATGTAAAGCAAGAGCCATATACCATTTTCTGTTTTAAAATGAGAATATTTTTCAAATACTTTCTTTAAAATTTCATTTAGGACAAAGTAGATGCTGGCTTGCCTACAGCAATTGTAAGTATACTTTAACTTTTTAAAGGTCAGTTTTCTATTTGATTGGGTTTTCTTAGATTTATCATTACATTGTtgcaggagacgctgcgtctcagtagTAAACAACTACTGGgctttaaggccggtcctagcaatcga
ENSG00000156931.16;VPS8;chr3-184838713-184838746-184834648-184834742-184849070-184849195__0:0:0_downstream_29T	CTAATCTAAATTGATTTGGAGCAAGTATATGTAAAGCAAGAGCCATATACCATTTTCTGTTTTAAAATGAGAATATTTTTCAAATACTTTCTTTAAAATTTCATTTAG	GACAAAGTAGATGCTGGCTTGCCTACAGCAATT	GTAAGTATACTTTAACTTTTTAAAGGTATGTTTTCTATTTGATTGGGTTTTCTTAGATTTATCATTACATTGT	downstream	29	T	CTAATCTAAATTGATTTGGAGCAAGTATATGTAAAGCAAGAGCCATATACCATTTTCTGTTTTAAAATGAGAATATTTTTCAAATACTTTCTTTAAAATTTCATTTAGGACAAAGTAGATGCTGGCTTGCCTACAGCAATTGTAAGTATACTTTAACTTTTTAAAGGTATGTTTTCTATTTGATTGGGTTTTCTTAGATTTATCATTACATTGT	CGGTACCTAGATCC	aagcttcgacaccgagctcgCTAATCTAAATTGATTTGGAGCAAGTATATGTAAAGCAAGAGCCATATACCATTTTCTGTTTTAAAATGAGAATATTTTTCAAATACTTTCTTTAAAATTTCATTTAGGACAAAGTAGATGCTGGCTTGCCTACAGCAATTGTAAGTATACTTTAACTTTTTAAAGGTATGTTTTCTATTTGATTGGGTTTTCTTAGATTTATCATTACATTGTtgcaggagacgctgcgtctcagtagCGGTACCTAGATCCgctttaaggccggtcctagcaatcga
ENSG00000156931.16;VPS8;chr3-184838713-184838746-184834648-184834742-184849070-184849195__0:0:0_downstream_29G	CTAATCTAAATTGATTTGGAGCAAGTATATGTAAAGCAAGAGCCATATACCATTTTCTGTTTTAAAATGAGAATATTTTTCAAATACTTTCTTTAAAATTTCATTTAG	GACAAAGTAGATGCTGGCTTGCCTACAGCAATT	GTAAGTATACTTTAACTTTTTAAAGGTAGGTTTTCTATTTGATTGGGTTTTCTTAGATTTATCATTACATTGT	downstream	29	G	CTAATCTAAATTGATTTGGAGCAAGTATATGTAAAGCAAGAGCCATATACCATTTTCTGTTTTAAAATGAGAATATTTTTCAAATACTTTCTTTAAAATTTCATTTAGGACAAAGTAGATGCTGGCTTGCCTACAGCAATTGTAAGTATACTTTAACTTTTTAAAGGTAGGTTTTCTATTTGATTGGGTTTTCTTAGATTTATCATTACATTGT	CTCGCATGTCTAGG	aagcttcgacaccgagctcgCTAATCTAAATTGATTTGGAGCAAGTATATGTAAAGCAAGAGCCATATACCATTTTCTGTTTTAAAATGAGAATATTTTTCAAATACTTTCTTTAAAATTTCATTTAGGACAAAGTAGATGCTGGCTTGCCTACAGCAATTGTAAGTATACTTTAACTTTTTAAAGGTAGGTTTTCTATTTGATTGGGTTTTCTTAGATTTATCATTACATTGTtgcaggagacgctgcgtctcagtagCTCGCATGTCTAGGgctttaaggccggtcctagcaatcga
ENSG00000156931.16;VPS8;chr3-184838713-184838746-184834648-184834742-184849070-184849195__0:0:0_downstream_29C	CTAATCTAAATTGATTTGGAGCAAGTATATGTAAAGCAAGAGCCATATACCATTTTCTGTTTTAAAATGAGAATATTTTTCAAATACTTTCTTTAAAATTTCATTTAG	GACAAAGTAGATGCTGGCTTGCCTACAGCAATT	GTAAGTATACTTTAACTTTTTAAAGGTACGTTTTCTATTTGATTGGGTTTTCTTAGATTTATCATTACATTGT	downstream	29	C	CTAATCTAAATTGATTTGGAGCAAGTATATGTAAAGCAAGAGCCATATACCATTTTCTGTTTTAAAATGAGAATATTTTTCAAATACTTTCTTTAAAATTTCATTTAGGACAAAGTAGATGCTGGCTTGCCTACAGCAATTGTAAGTATACTTTAACTTTTTAAAGGTACGTTTTCTATTTGATTGGGTTTTCTTAGATTTATCATTACATTGT	GCGCGATGCCTCGT	aagcttcgacaccgagctcgCTAATCTAAATTGATTTGGAGCAAGTATATGTAAAGCAAGAGCCATATACCATTTTCTGTTTTAAAATGAGAATATTTTTCAAATACTTTCTTTAAAATTTCATTTAGGACAAAGTAGATGCTGGCTTGCCTACAGCAATTGTAAGTATACTTTAACTTTTTAAAGGTACGTTTTCTATTTGATTGGGTTTTCTTAGATTTATCATTACATTGTtgcaggagacgctgcgtctcagtagGCGCGATGCCTCGTgctttaaggccggtcctagcaatcga
ENSG00000156931.16;VPS8;chr3-184838713-184838746-184834648-184834742-184849070-184849195__0:0:0_downstream_30A	CTAATCTAAATTGATTTGGAGCAAGTATATGTAAAGCAAGAGCCATATACCATTTTCTGTTTTAAAATGAGAATATTTTTCAAATACTTTCTTTAAAATTTCATTTAG	GACAAAGTAGATGCTGGCTTGCCTACAGCAATT	GTAAGTATACTTTAACTTTTTAAAGGTAAATTTTCTATTTGATTGGGTTTTCTTAGATTTATCATTACATTGT	downstream	30	A	CTAATCTAAATTGATTTGGAGCAAGTATATGTAAAGCAAGAGCCATATACCATTTTCTGTTTTAAAATGAGAATATTTTTCAAATACTTTCTTTAAAATTTCATTTAGGACAAAGTAGATGCTGGCTTGCCTACAGCAATTGTAAGTATACTTTAACTTTTTAAAGGTAAATTTTCTATTTGATTGGGTTTTCTTAGATTTATCATTACATTGT	TATAGCCTCCATGA	aagcttcgacaccgagctcgCTAATCTAAATTGATTTGGAGCAAGTATATGTAAAGCAAGAGCCATATACCATTTTCTGTTTTAAAATGAGAATATTTTTCAAATACTTTCTTTAAAATTTCATTTAGGACAAAGTAGATGCTGGCTTGCCTACAGCAATTGTAAGTATACTTTAACTTTTTAAAGGTAAATTTTCTATTTGATTGGGTTTTCTTAGATTTATCATTACATTGTtgcaggagacgctgcgtctcagtagTATAGCCTCCATGAgctttaaggccggtcctagcaatcga
ENSG00000156931.16;VPS8;chr3-184838713-184838746-184834648-184834742-184849070-184849195__0:0:0_downstream_30T	CTAATCTAAATTGATTTGGAGCAAGTATATGTAAAGCAAGAGCCATATACCATTTTCTGTTTTAAAATGAGAATATTTTTCAAATACTTTCTTTAAAATTTCATTTAG	GACAAAGTAGATGCTGGCTTGCCTACAGCAATT	GTAAGTATACTTTAACTTTTTAAAGGTAATTTTTCTATTTGATTGGGTTTTCTTAGATTTATCATTACATTGT	downstream	30	T	CTAATCTAAATTGATTTGGAGCAAGTATATGTAAAGCAAGAGCCATATACCATTTTCTGTTTTAAAATGAGAATATTTTTCAAATACTTTCTTTAAAATTTCATTTAGGACAAAGTAGATGCTGGCTTGCCTACAGCAATTGTAAGTATACTTTAACTTTTTAAAGGTAATTTTTCTATTTGATTGGGTTTTCTTAGATTTATCATTACATTGT	ACTCCTCTTCTGGA	aagcttcgacaccgagctcgCTAATCTAAATTGATTTGGAGCAAGTATATGTAAAGCAAGAGCCATATACCATTTTCTGTTTTAAAATGAGAATATTTTTCAAATACTTTCTTTAAAATTTCATTTAGGACAAAGTAGATGCTGGCTTGCCTACAGCAATTGTAAGTATACTTTAACTTTTTAAAGGTAATTTTTCTATTTGATTGGGTTTTCTTAGATTTATCATTACATTGTtgcaggagacgctgcgtctcagtagACTCCTCTTCTGGAgctttaaggccggtcctagcaatcga
ENSG00000156931.16;VPS8;chr3-184838713-184838746-184834648-184834742-184849070-184849195__0:0:0_downstream_30C	CTAATCTAAATTGATTTGGAGCAAGTATATGTAAAGCAAGAGCCATATACCATTTTCTGTTTTAAAATGAGAATATTTTTCAAATACTTTCTTTAAAATTTCATTTAG	GACAAAGTAGATGCTGGCTTGCCTACAGCAATT	GTAAGTATACTTTAACTTTTTAAAGGTAACTTTTCTATTTGATTGGGTTTTCTTAGATTTATCATTACATTGT	downstream	30	C	CTAATCTAAATTGATTTGGAGCAAGTATATGTAAAGCAAGAGCCATATACCATTTTCTGTTTTAAAATGAGAATATTTTTCAAATACTTTCTTTAAAATTTCATTTAGGACAAAGTAGATGCTGGCTTGCCTACAGCAATTGTAAGTATACTTTAACTTTTTAAAGGTAACTTTTCTATTTGATTGGGTTTTCTTAGATTTATCATTACATTGT	TGGATGTGTGAAGA	aagcttcgacaccgagctcgCTAATCTAAATTGATTTGGAGCAAGTATATGTAAAGCAAGAGCCATATACCATTTTCTGTTTTAAAATGAGAATATTTTTCAAATACTTTCTTTAAAATTTCATTTAGGACAAAGTAGATGCTGGCTTGCCTACAGCAATTGTAAGTATACTTTAACTTTTTAAAGGTAACTTTTCTATTTGATTGGGTTTTCTTAGATTTATCATTACATTGTtgcaggagacgctgcgtctcagtagTGGATGTGTGAAGAgctttaaggccggtcctagcaatcga
ENSG00000156931.16;VPS8;chr3-184838713-184838746-184834648-184834742-184849070-184849195__0:0:0_downstream_31A	CTAATCTAAATTGATTTGGAGCAAGTATATGTAAAGCAAGAGCCATATACCATTTTCTGTTTTAAAATGAGAATATTTTTCAAATACTTTCTTTAAAATTTCATTTAG	GACAAAGTAGATGCTGGCTTGCCTACAGCAATT	GTAAGTATACTTTAACTTTTTAAAGGTAAGATTTCTATTTGATTGGGTTTTCTTAGATTTATCATTACATTGT	downstream	31	A	CTAATCTAAATTGATTTGGAGCAAGTATATGTAAAGCAAGAGCCATATACCATTTTCTGTTTTAAAATGAGAATATTTTTCAAATACTTTCTTTAAAATTTCATTTAGGACAAAGTAGATGCTGGCTTGCCTACAGCAATTGTAAGTATACTTTAACTTTTTAAAGGTAAGATTTCTATTTGATTGGGTTTTCTTAGATTTATCATTACATTGT	TAGGCATGCTCGCT	aagcttcgacaccgagctcgCTAATCTAAATTGATTTGGAGCAAGTATATGTAAAGCAAGAGCCATATACCATTTTCTGTTTTAAAATGAGAATATTTTTCAAATACTTTCTTTAAAATTTCATTTAGGACAAAGTAGATGCTGGCTTGCCTACAGCAATTGTAAGTATACTTTAACTTTTTAAAGGTAAGATTTCTATTTGATTGGGTTTTCTTAGATTTATCATTACATTGTtgcaggagacgctgcgtctcagtagTAGGCATGCTCGCTgctttaaggccggtcctagcaatcga
ENSG00000156931.16;VPS8;chr3-184838713-184838746-184834648-184834742-184849070-184849195__0:0:0_downstream_31G	CTAATCTAAATTGATTTGGAGCAAGTATATGTAAAGCAAGAGCCATATACCATTTTCTGTTTTAAAATGAGAATATTTTTCAAATACTTTCTTTAAAATTTCATTTAG	GACAAAGTAGATGCTGGCTTGCCTACAGCAATT	GTAAGTATACTTTAACTTTTTAAAGGTAAGGTTTCTATTTGATTGGGTTTTCTTAGATTTATCATTACATTGT	downstream	31	G	CTAATCTAAATTGATTTGGAGCAAGTATATGTAAAGCAAGAGCCATATACCATTTTCTGTTTTAAAATGAGAATATTTTTCAAATACTTTCTTTAAAATTTCATTTAGGACAAAGTAGATGCTGGCTTGCCTACAGCAATTGTAAGTATACTTTAACTTTTTAAAGGTAAGGTTTCTATTTGATTGGGTTTTCTTAGATTTATCATTACATTGT	CCTGCAACTGTTCT	aagcttcgacaccgagctcgCTAATCTAAATTGATTTGGAGCAAGTATATGTAAAGCAAGAGCCATATACCATTTTCTGTTTTAAAATGAGAATATTTTTCAAATACTTTCTTTAAAATTTCATTTAGGACAAAGTAGATGCTGGCTTGCCTACAGCAATTGTAAGTATACTTTAACTTTTTAAAGGTAAGGTTTCTATTTGATTGGGTTTTCTTAGATTTATCATTACATTGTtgcaggagacgctgcgtctcagtagCCTGCAACTGTTCTgctttaaggccggtcctagcaatcga
ENSG00000156931.16;VPS8;chr3-184838713-184838746-184834648-184834742-184849070-184849195__0:0:0_downstream_31C	CTAATCTAAATTGATTTGGAGCAAGTATATGTAAAGCAAGAGCCATATACCATTTTCTGTTTTAAAATGAGAATATTTTTCAAATACTTTCTTTAAAATTTCATTTAG	GACAAAGTAGATGCTGGCTTGCCTACAGCAATT	GTAAGTATACTTTAACTTTTTAAAGGTAAGCTTTCTATTTGATTGGGTTTTCTTAGATTTATCATTACATTGT	downstream	31	C	CTAATCTAAATTGATTTGGAGCAAGTATATGTAAAGCAAGAGCCATATACCATTTTCTGTTTTAAAATGAGAATATTTTTCAAATACTTTCTTTAAAATTTCATTTAGGACAAAGTAGATGCTGGCTTGCCTACAGCAATTGTAAGTATACTTTAACTTTTTAAAGGTAAGCTTTCTATTTGATTGGGTTTTCTTAGATTTATCATTACATTGT	ATAACATGTGGAAA	aagcttcgacaccgagctcgCTAATCTAAATTGATTTGGAGCAAGTATATGTAAAGCAAGAGCCATATACCATTTTCTGTTTTAAAATGAGAATATTTTTCAAATACTTTCTTTAAAATTTCATTTAGGACAAAGTAGATGCTGGCTTGCCTACAGCAATTGTAAGTATACTTTAACTTTTTAAAGGTAAGCTTTCTATTTGATTGGGTTTTCTTAGATTTATCATTACATTGTtgcaggagacgctgcgtctcagtagATAACATGTGGAAAgctttaaggccggtcctagcaatcga
ENSG00000156931.16;VPS8;chr3-184838713-184838746-184834648-184834742-184849070-184849195__0:0:0_downstream_32A	CTAATCTAAATTGATTTGGAGCAAGTATATGTAAAGCAAGAGCCATATACCATTTTCTGTTTTAAAATGAGAATATTTTTCAAATACTTTCTTTAAAATTTCATTTAG	GACAAAGTAGATGCTGGCTTGCCTACAGCAATT	GTAAGTATACTTTAACTTTTTAAAGGTAAGTATTCTATTTGATTGGGTTTTCTTAGATTTATCATTACATTGT	downstream	32	A	CTAATCTAAATTGATTTGGAGCAAGTATATGTAAAGCAAGAGCCATATACCATTTTCTGTTTTAAAATGAGAATATTTTTCAAATACTTTCTTTAAAATTTCATTTAGGACAAAGTAGATGCTGGCTTGCCTACAGCAATTGTAAGTATACTTTAACTTTTTAAAGGTAAGTATTCTATTTGATTGGGTTTTCTTAGATTTATCATTACATTGT	ACAAAGGACCTGAA	aagcttcgacaccgagctcgCTAATCTAAATTGATTTGGAGCAAGTATATGTAAAGCAAGAGCCATATACCATTTTCTGTTTTAAAATGAGAATATTTTTCAAATACTTTCTTTAAAATTTCATTTAGGACAAAGTAGATGCTGGCTTGCCTACAGCAATTGTAAGTATACTTTAACTTTTTAAAGGTAAGTATTCTATTTGATTGGGTTTTCTTAGATTTATCATTACATTGTtgcaggagacgctgcgtctcagtagACAAAGGACCTGAAgctttaaggccggtcctagcaatcga
ENSG00000156931.16;VPS8;chr3-184838713-184838746-184834648-184834742-184849070-184849195__0:0:0_downstream_32G	CTAATCTAAATTGATTTGGAGCAAGTATATGTAAAGCAAGAGCCATATACCATTTTCTGTTTTAAAATGAGAATATTTTTCAAATACTTTCTTTAAAATTTCATTTAG	GACAAAGTAGATGCTGGCTTGCCTACAGCAATT	GTAAGTATACTTTAACTTTTTAAAGGTAAGTGTTCTATTTGATTGGGTTTTCTTAGATTTATCATTACATTGT	downstream	32	G	CTAATCTAAATTGATTTGGAGCAAGTATATGTAAAGCAAGAGCCATATACCATTTTCTGTTTTAAAATGAGAATATTTTTCAAATACTTTCTTTAAAATTTCATTTAGGACAAAGTAGATGCTGGCTTGCCTACAGCAATTGTAAGTATACTTTAACTTTTTAAAGGTAAGTGTTCTATTTGATTGGGTTTTCTTAGATTTATCATTACATTGT	TGACGCCTGAGCTT	aagcttcgacaccgagctcgCTAATCTAAATTGATTTGGAGCAAGTATATGTAAAGCAAGAGCCATATACCATTTTCTGTTTTAAAATGAGAATATTTTTCAAATACTTTCTTTAAAATTTCATTTAGGACAAAGTAGATGCTGGCTTGCCTACAGCAATTGTAAGTATACTTTAACTTTTTAAAGGTAAGTGTTCTATTTGATTGGGTTTTCTTAGATTTATCATTACATTGTtgcaggagacgctgcgtctcagtagTGACGCCTGAGCTTgctttaaggccggtcctagcaatcga
ENSG00000156931.16;VPS8;chr3-184838713-184838746-184834648-184834742-184849070-184849195__0:0:0_downstream_32C	CTAATCTAAATTGATTTGGAGCAAGTATATGTAAAGCAAGAGCCATATACCATTTTCTGTTTTAAAATGAGAATATTTTTCAAATACTTTCTTTAAAATTTCATTTAG	GACAAAGTAGATGCTGGCTTGCCTACAGCAATT	GTAAGTATACTTTAACTTTTTAAAGGTAAGTCTTCTATTTGATTGGGTTTTCTTAGATTTATCATTACATTGT	downstream	32	C	CTAATCTAAATTGATTTGGAGCAAGTATATGTAAAGCAAGAGCCATATACCATTTTCTGTTTTAAAATGAGAATATTTTTCAAATACTTTCTTTAAAATTTCATTTAGGACAAAGTAGATGCTGGCTTGCCTACAGCAATTGTAAGTATACTTTAACTTTTTAAAGGTAAGTCTTCTATTTGATTGGGTTTTCTTAGATTTATCATTACATTGT	TGTAGGTGTTGCGA	aagcttcgacaccgagctcgCTAATCTAAATTGATTTGGAGCAAGTATATGTAAAGCAAGAGCCATATACCATTTTCTGTTTTAAAATGAGAATATTTTTCAAATACTTTCTTTAAAATTTCATTTAGGACAAAGTAGATGCTGGCTTGCCTACAGCAATTGTAAGTATACTTTAACTTTTTAAAGGTAAGTCTTCTATTTGATTGGGTTTTCTTAGATTTATCATTACATTGTtgcaggagacgctgcgtctcagtagTGTAGGTGTTGCGAgctttaaggccggtcctagcaatcga
ENSG00000156931.16;VPS8;chr3-184838713-184838746-184834648-184834742-184849070-184849195__0:0:0_downstream_33A	CTAATCTAAATTGATTTGGAGCAAGTATATGTAAAGCAAGAGCCATATACCATTTTCTGTTTTAAAATGAGAATATTTTTCAAATACTTTCTTTAAAATTTCATTTAG	GACAAAGTAGATGCTGGCTTGCCTACAGCAATT	GTAAGTATACTTTAACTTTTTAAAGGTAAGTTATCTATTTGATTGGGTTTTCTTAGATTTATCATTACATTGT	downstream	33	A	CTAATCTAAATTGATTTGGAGCAAGTATATGTAAAGCAAGAGCCATATACCATTTTCTGTTTTAAAATGAGAATATTTTTCAAATACTTTCTTTAAAATTTCATTTAGGACAAAGTAGATGCTGGCTTGCCTACAGCAATTGTAAGTATACTTTAACTTTTTAAAGGTAAGTTATCTATTTGATTGGGTTTTCTTAGATTTATCATTACATTGT	TAGGTGACCGTTGA	aagcttcgacaccgagctcgCTAATCTAAATTGATTTGGAGCAAGTATATGTAAAGCAAGAGCCATATACCATTTTCTGTTTTAAAATGAGAATATTTTTCAAATACTTTCTTTAAAATTTCATTTAGGACAAAGTAGATGCTGGCTTGCCTACAGCAATTGTAAGTATACTTTAACTTTTTAAAGGTAAGTTATCTATTTGATTGGGTTTTCTTAGATTTATCATTACATTGTtgcaggagacgctgcgtctcagtagTAGGTGACCGTTGAgctttaaggccggtcctagcaatcga
ENSG00000156931.16;VPS8;chr3-184838713-184838746-184834648-184834742-184849070-184849195__0:0:0_downstream_33G	CTAATCTAAATTGATTTGGAGCAAGTATATGTAAAGCAAGAGCCATATACCATTTTCTGTTTTAAAATGAGAATATTTTTCAAATACTTTCTTTAAAATTTCATTTAG	GACAAAGTAGATGCTGGCTTGCCTACAGCAATT	GTAAGTATACTTTAACTTTTTAAAGGTAAGTTGTCTATTTGATTGGGTTTTCTTAGATTTATCATTACATTGT	downstream	33	G	CTAATCTAAATTGATTTGGAGCAAGTATATGTAAAGCAAGAGCCATATACCATTTTCTGTTTTAAAATGAGAATATTTTTCAAATACTTTCTTTAAAATTTCATTTAGGACAAAGTAGATGCTGGCTTGCCTACAGCAATTGTAAGTATACTTTAACTTTTTAAAGGTAAGTTGTCTATTTGATTGGGTTTTCTTAGATTTATCATTACATTGT	AATTACGACTTGAG	aagcttcgacaccgagctcgCTAATCTAAATTGATTTGGAGCAAGTATATGTAAAGCAAGAGCCATATACCATTTTCTGTTTTAAAATGAGAATATTTTTCAAATACTTTCTTTAAAATTTCATTTAGGACAAAGTAGATGCTGGCTTGCCTACAGCAATTGTAAGTATACTTTAACTTTTTAAAGGTAAGTTGTCTATTTGATTGGGTTTTCTTAGATTTATCATTACATTGTtgcaggagacgctgcgtctcagtagAATTACGACTTGAGgctttaaggccggtcctagcaatcga
ENSG00000156931.16;VPS8;chr3-184838713-184838746-184834648-184834742-184849070-184849195__0:0:0_downstream_33C	CTAATCTAAATTGATTTGGAGCAAGTATATGTAAAGCAAGAGCCATATACCATTTTCTGTTTTAAAATGAGAATATTTTTCAAATACTTTCTTTAAAATTTCATTTAG	GACAAAGTAGATGCTGGCTTGCCTACAGCAATT	GTAAGTATACTTTAACTTTTTAAAGGTAAGTTCTCTATTTGATTGGGTTTTCTTAGATTTATCATTACATTGT	downstream	33	C	CTAATCTAAATTGATTTGGAGCAAGTATATGTAAAGCAAGAGCCATATACCATTTTCTGTTTTAAAATGAGAATATTTTTCAAATACTTTCTTTAAAATTTCATTTAGGACAAAGTAGATGCTGGCTTGCCTACAGCAATTGTAAGTATACTTTAACTTTTTAAAGGTAAGTTCTCTATTTGATTGGGTTTTCTTAGATTTATCATTACATTGT	CGGCACGAAGGAGC	aagcttcgacaccgagctcgCTAATCTAAATTGATTTGGAGCAAGTATATGTAAAGCAAGAGCCATATACCATTTTCTGTTTTAAAATGAGAATATTTTTCAAATACTTTCTTTAAAATTTCATTTAGGACAAAGTAGATGCTGGCTTGCCTACAGCAATTGTAAGTATACTTTAACTTTTTAAAGGTAAGTTCTCTATTTGATTGGGTTTTCTTAGATTTATCATTACATTGTtgcaggagacgctgcgtctcagtagCGGCACGAAGGAGCgctttaaggccggtcctagcaatcga
ENSG00000156931.16;VPS8;chr3-184838713-184838746-184834648-184834742-184849070-184849195__0:0:0_downstream_34A	CTAATCTAAATTGATTTGGAGCAAGTATATGTAAAGCAAGAGCCATATACCATTTTCTGTTTTAAAATGAGAATATTTTTCAAATACTTTCTTTAAAATTTCATTTAG	GACAAAGTAGATGCTGGCTTGCCTACAGCAATT	GTAAGTATACTTTAACTTTTTAAAGGTAAGTTTACTATTTGATTGGGTTTTCTTAGATTTATCATTACATTGT	downstream	34	A	CTAATCTAAATTGATTTGGAGCAAGTATATGTAAAGCAAGAGCCATATACCATTTTCTGTTTTAAAATGAGAATATTTTTCAAATACTTTCTTTAAAATTTCATTTAGGACAAAGTAGATGCTGGCTTGCCTACAGCAATTGTAAGTATACTTTAACTTTTTAAAGGTAAGTTTACTATTTGATTGGGTTTTCTTAGATTTATCATTACATTGT	CAGACAACCCGCTT	aagcttcgacaccgagctcgCTAATCTAAATTGATTTGGAGCAAGTATATGTAAAGCAAGAGCCATATACCATTTTCTGTTTTAAAATGAGAATATTTTTCAAATACTTTCTTTAAAATTTCATTTAGGACAAAGTAGATGCTGGCTTGCCTACAGCAATTGTAAGTATACTTTAACTTTTTAAAGGTAAGTTTACTATTTGATTGGGTTTTCTTAGATTTATCATTACATTGTtgcaggagacgctgcgtctcagtagCAGACAACCCGCTTgctttaaggccggtcctagcaatcga
ENSG00000156931.16;VPS8;chr3-184838713-184838746-184834648-184834742-184849070-184849195__0:0:0_downstream_34G	CTAATCTAAATTGATTTGGAGCAAGTATATGTAAAGCAAGAGCCATATACCATTTTCTGTTTTAAAATGAGAATATTTTTCAAATACTTTCTTTAAAATTTCATTTAG	GACAAAGTAGATGCTGGCTTGCCTACAGCAATT	GTAAGTATACTTTAACTTTTTAAAGGTAAGTTTGCTATTTGATTGGGTTTTCTTAGATTTATCATTACATTGT	downstream	34	G	CTAATCTAAATTGATTTGGAGCAAGTATATGTAAAGCAAGAGCCATATACCATTTTCTGTTTTAAAATGAGAATATTTTTCAAATACTTTCTTTAAAATTTCATTTAGGACAAAGTAGATGCTGGCTTGCCTACAGCAATTGTAAGTATACTTTAACTTTTTAAAGGTAAGTTTGCTATTTGATTGGGTTTTCTTAGATTTATCATTACATTGT	AAATGTTGGCCAAT	aagcttcgacaccgagctcgCTAATCTAAATTGATTTGGAGCAAGTATATGTAAAGCAAGAGCCATATACCATTTTCTGTTTTAAAATGAGAATATTTTTCAAATACTTTCTTTAAAATTTCATTTAGGACAAAGTAGATGCTGGCTTGCCTACAGCAATTGTAAGTATACTTTAACTTTTTAAAGGTAAGTTTGCTATTTGATTGGGTTTTCTTAGATTTATCATTACATTGTtgcaggagacgctgcgtctcagtagAAATGTTGGCCAATgctttaaggccggtcctagcaatcga
ENSG00000156931.16;VPS8;chr3-184838713-184838746-184834648-184834742-184849070-184849195__0:0:0_downstream_34C	CTAATCTAAATTGATTTGGAGCAAGTATATGTAAAGCAAGAGCCATATACCATTTTCTGTTTTAAAATGAGAATATTTTTCAAATACTTTCTTTAAAATTTCATTTAG	GACAAAGTAGATGCTGGCTTGCCTACAGCAATT	GTAAGTATACTTTAACTTTTTAAAGGTAAGTTTCCTATTTGATTGGGTTTTCTTAGATTTATCATTACATTGT	downstream	34	C	CTAATCTAAATTGATTTGGAGCAAGTATATGTAAAGCAAGAGCCATATACCATTTTCTGTTTTAAAATGAGAATATTTTTCAAATACTTTCTTTAAAATTTCATTTAGGACAAAGTAGATGCTGGCTTGCCTACAGCAATTGTAAGTATACTTTAACTTTTTAAAGGTAAGTTTCCTATTTGATTGGGTTTTCTTAGATTTATCATTACATTGT	GCTGATGATGACCA	aagcttcgacaccgagctcgCTAATCTAAATTGATTTGGAGCAAGTATATGTAAAGCAAGAGCCATATACCATTTTCTGTTTTAAAATGAGAATATTTTTCAAATACTTTCTTTAAAATTTCATTTAGGACAAAGTAGATGCTGGCTTGCCTACAGCAATTGTAAGTATACTTTAACTTTTTAAAGGTAAGTTTCCTATTTGATTGGGTTTTCTTAGATTTATCATTACATTGTtgcaggagacgctgcgtctcagtagGCTGATGATGACCAgctttaaggccggtcctagcaatcga
ENSG00000156931.16;VPS8;chr3-184838713-184838746-184834648-184834742-184849070-184849195__0:0:0_downstream_35A	CTAATCTAAATTGATTTGGAGCAAGTATATGTAAAGCAAGAGCCATATACCATTTTCTGTTTTAAAATGAGAATATTTTTCAAATACTTTCTTTAAAATTTCATTTAG	GACAAAGTAGATGCTGGCTTGCCTACAGCAATT	GTAAGTATACTTTAACTTTTTAAAGGTAAGTTTTATATTTGATTGGGTTTTCTTAGATTTATCATTACATTGT	downstream	35	A	CTAATCTAAATTGATTTGGAGCAAGTATATGTAAAGCAAGAGCCATATACCATTTTCTGTTTTAAAATGAGAATATTTTTCAAATACTTTCTTTAAAATTTCATTTAGGACAAAGTAGATGCTGGCTTGCCTACAGCAATTGTAAGTATACTTTAACTTTTTAAAGGTAAGTTTTATATTTGATTGGGTTTTCTTAGATTTATCATTACATTGT	CCGTAAGACGCAAT	aagcttcgacaccgagctcgCTAATCTAAATTGATTTGGAGCAAGTATATGTAAAGCAAGAGCCATATACCATTTTCTGTTTTAAAATGAGAATATTTTTCAAATACTTTCTTTAAAATTTCATTTAGGACAAAGTAGATGCTGGCTTGCCTACAGCAATTGTAAGTATACTTTAACTTTTTAAAGGTAAGTTTTATATTTGATTGGGTTTTCTTAGATTTATCATTACATTGTtgcaggagacgctgcgtctcagtagCCGTAAGACGCAATgctttaaggccggtcctagcaatcga
ENSG00000156931.16;VPS8;chr3-184838713-184838746-184834648-184834742-184849070-184849195__0:0:0_downstream_35T	CTAATCTAAATTGATTTGGAGCAAGTATATGTAAAGCAAGAGCCATATACCATTTTCTGTTTTAAAATGAGAATATTTTTCAAATACTTTCTTTAAAATTTCATTTAG	GACAAAGTAGATGCTGGCTTGCCTACAGCAATT	GTAAGTATACTTTAACTTTTTAAAGGTAAGTTTTTTATTTGATTGGGTTTTCTTAGATTTATCATTACATTGT	downstream	35	T	CTAATCTAAATTGATTTGGAGCAAGTATATGTAAAGCAAGAGCCATATACCATTTTCTGTTTTAAAATGAGAATATTTTTCAAATACTTTCTTTAAAATTTCATTTAGGACAAAGTAGATGCTGGCTTGCCTACAGCAATTGTAAGTATACTTTAACTTTTTAAAGGTAAGTTTTTTATTTGATTGGGTTTTCTTAGATTTATCATTACATTGT	ATAGATACTCGCTC	aagcttcgacaccgagctcgCTAATCTAAATTGATTTGGAGCAAGTATATGTAAAGCAAGAGCCATATACCATTTTCTGTTTTAAAATGAGAATATTTTTCAAATACTTTCTTTAAAATTTCATTTAGGACAAAGTAGATGCTGGCTTGCCTACAGCAATTGTAAGTATACTTTAACTTTTTAAAGGTAAGTTTTTTATTTGATTGGGTTTTCTTAGATTTATCATTACATTGTtgcaggagacgctgcgtctcagtagATAGATACTCGCTCgctttaaggccggtcctagcaatcga
ENSG00000156931.16;VPS8;chr3-184838713-184838746-184834648-184834742-184849070-184849195__0:0:0_downstream_35G	CTAATCTAAATTGATTTGGAGCAAGTATATGTAAAGCAAGAGCCATATACCATTTTCTGTTTTAAAATGAGAATATTTTTCAAATACTTTCTTTAAAATTTCATTTAG	GACAAAGTAGATGCTGGCTTGCCTACAGCAATT	GTAAGTATACTTTAACTTTTTAAAGGTAAGTTTTGTATTTGATTGGGTTTTCTTAGATTTATCATTACATTGT	downstream	35	G	CTAATCTAAATTGATTTGGAGCAAGTATATGTAAAGCAAGAGCCATATACCATTTTCTGTTTTAAAATGAGAATATTTTTCAAATACTTTCTTTAAAATTTCATTTAGGACAAAGTAGATGCTGGCTTGCCTACAGCAATTGTAAGTATACTTTAACTTTTTAAAGGTAAGTTTTGTATTTGATTGGGTTTTCTTAGATTTATCATTACATTGT	ATCGCAGACTTGAG	aagcttcgacaccgagctcgCTAATCTAAATTGATTTGGAGCAAGTATATGTAAAGCAAGAGCCATATACCATTTTCTGTTTTAAAATGAGAATATTTTTCAAATACTTTCTTTAAAATTTCATTTAGGACAAAGTAGATGCTGGCTTGCCTACAGCAATTGTAAGTATACTTTAACTTTTTAAAGGTAAGTTTTGTATTTGATTGGGTTTTCTTAGATTTATCATTACATTGTtgcaggagacgctgcgtctcagtagATCGCAGACTTGAGgctttaaggccggtcctagcaatcga
ENSG00000156931.16;VPS8;chr3-184838713-184838746-184834648-184834742-184849070-184849195__0:0:0_downstream_36A	CTAATCTAAATTGATTTGGAGCAAGTATATGTAAAGCAAGAGCCATATACCATTTTCTGTTTTAAAATGAGAATATTTTTCAAATACTTTCTTTAAAATTTCATTTAG	GACAAAGTAGATGCTGGCTTGCCTACAGCAATT	GTAAGTATACTTTAACTTTTTAAAGGTAAGTTTTCAATTTGATTGGGTTTTCTTAGATTTATCATTACATTGT	downstream	36	A	CTAATCTAAATTGATTTGGAGCAAGTATATGTAAAGCAAGAGCCATATACCATTTTCTGTTTTAAAATGAGAATATTTTTCAAATACTTTCTTTAAAATTTCATTTAGGACAAAGTAGATGCTGGCTTGCCTACAGCAATTGTAAGTATACTTTAACTTTTTAAAGGTAAGTTTTCAATTTGATTGGGTTTTCTTAGATTTATCATTACATTGT	GCAGCGTGGTCAAC	aagcttcgacaccgagctcgCTAATCTAAATTGATTTGGAGCAAGTATATGTAAAGCAAGAGCCATATACCATTTTCTGTTTTAAAATGAGAATATTTTTCAAATACTTTCTTTAAAATTTCATTTAGGACAAAGTAGATGCTGGCTTGCCTACAGCAATTGTAAGTATACTTTAACTTTTTAAAGGTAAGTTTTCAATTTGATTGGGTTTTCTTAGATTTATCATTACATTGTtgcaggagacgctgcgtctcagtagGCAGCGTGGTCAACgctttaaggccggtcctagcaatcga
ENSG00000156931.16;VPS8;chr3-184838713-184838746-184834648-184834742-184849070-184849195__0:0:0_downstream_36G	CTAATCTAAATTGATTTGGAGCAAGTATATGTAAAGCAAGAGCCATATACCATTTTCTGTTTTAAAATGAGAATATTTTTCAAATACTTTCTTTAAAATTTCATTTAG	GACAAAGTAGATGCTGGCTTGCCTACAGCAATT	GTAAGTATACTTTAACTTTTTAAAGGTAAGTTTTCGATTTGATTGGGTTTTCTTAGATTTATCATTACATTGT	downstream	36	G	CTAATCTAAATTGATTTGGAGCAAGTATATGTAAAGCAAGAGCCATATACCATTTTCTGTTTTAAAATGAGAATATTTTTCAAATACTTTCTTTAAAATTTCATTTAGGACAAAGTAGATGCTGGCTTGCCTACAGCAATTGTAAGTATACTTTAACTTTTTAAAGGTAAGTTTTCGATTTGATTGGGTTTTCTTAGATTTATCATTACATTGT	CCGCGAGATGCTGA	aagcttcgacaccgagctcgCTAATCTAAATTGATTTGGAGCAAGTATATGTAAAGCAAGAGCCATATACCATTTTCTGTTTTAAAATGAGAATATTTTTCAAATACTTTCTTTAAAATTTCATTTAGGACAAAGTAGATGCTGGCTTGCCTACAGCAATTGTAAGTATACTTTAACTTTTTAAAGGTAAGTTTTCGATTTGATTGGGTTTTCTTAGATTTATCATTACATTGTtgcaggagacgctgcgtctcagtagCCGCGAGATGCTGAgctttaaggccggtcctagcaatcga
ENSG00000156931.16;VPS8;chr3-184838713-184838746-184834648-184834742-184849070-184849195__0:0:0_downstream_36C	CTAATCTAAATTGATTTGGAGCAAGTATATGTAAAGCAAGAGCCATATACCATTTTCTGTTTTAAAATGAGAATATTTTTCAAATACTTTCTTTAAAATTTCATTTAG	GACAAAGTAGATGCTGGCTTGCCTACAGCAATT	GTAAGTATACTTTAACTTTTTAAAGGTAAGTTTTCCATTTGATTGGGTTTTCTTAGATTTATCATTACATTGT	downstream	36	C	CTAATCTAAATTGATTTGGAGCAAGTATATGTAAAGCAAGAGCCATATACCATTTTCTGTTTTAAAATGAGAATATTTTTCAAATACTTTCTTTAAAATTTCATTTAGGACAAAGTAGATGCTGGCTTGCCTACAGCAATTGTAAGTATACTTTAACTTTTTAAAGGTAAGTTTTCCATTTGATTGGGTTTTCTTAGATTTATCATTACATTGT	GGGTTATGCTCTTA	aagcttcgacaccgagctcgCTAATCTAAATTGATTTGGAGCAAGTATATGTAAAGCAAGAGCCATATACCATTTTCTGTTTTAAAATGAGAATATTTTTCAAATACTTTCTTTAAAATTTCATTTAGGACAAAGTAGATGCTGGCTTGCCTACAGCAATTGTAAGTATACTTTAACTTTTTAAAGGTAAGTTTTCCATTTGATTGGGTTTTCTTAGATTTATCATTACATTGTtgcaggagacgctgcgtctcagtagGGGTTATGCTCTTAgctttaaggccggtcctagcaatcga
ENSG00000156931.16;VPS8;chr3-184838713-184838746-184834648-184834742-184849070-184849195__0:0:0_downstream_37T	CTAATCTAAATTGATTTGGAGCAAGTATATGTAAAGCAAGAGCCATATACCATTTTCTGTTTTAAAATGAGAATATTTTTCAAATACTTTCTTTAAAATTTCATTTAG	GACAAAGTAGATGCTGGCTTGCCTACAGCAATT	GTAAGTATACTTTAACTTTTTAAAGGTAAGTTTTCTTTTTGATTGGGTTTTCTTAGATTTATCATTACATTGT	downstream	37	T	CTAATCTAAATTGATTTGGAGCAAGTATATGTAAAGCAAGAGCCATATACCATTTTCTGTTTTAAAATGAGAATATTTTTCAAATACTTTCTTTAAAATTTCATTTAGGACAAAGTAGATGCTGGCTTGCCTACAGCAATTGTAAGTATACTTTAACTTTTTAAAGGTAAGTTTTCTTTTTGATTGGGTTTTCTTAGATTTATCATTACATTGT	ACGTTGGACTGGAT	aagcttcgacaccgagctcgCTAATCTAAATTGATTTGGAGCAAGTATATGTAAAGCAAGAGCCATATACCATTTTCTGTTTTAAAATGAGAATATTTTTCAAATACTTTCTTTAAAATTTCATTTAGGACAAAGTAGATGCTGGCTTGCCTACAGCAATTGTAAGTATACTTTAACTTTTTAAAGGTAAGTTTTCTTTTTGATTGGGTTTTCTTAGATTTATCATTACATTGTtgcaggagacgctgcgtctcagtagACGTTGGACTGGATgctttaaggccggtcctagcaatcga
ENSG00000156931.16;VPS8;chr3-184838713-184838746-184834648-184834742-184849070-184849195__0:0:0_downstream_37G	CTAATCTAAATTGATTTGGAGCAAGTATATGTAAAGCAAGAGCCATATACCATTTTCTGTTTTAAAATGAGAATATTTTTCAAATACTTTCTTTAAAATTTCATTTAG	GACAAAGTAGATGCTGGCTTGCCTACAGCAATT	GTAAGTATACTTTAACTTTTTAAAGGTAAGTTTTCTGTTTGATTGGGTTTTCTTAGATTTATCATTACATTGT	downstream	37	G	CTAATCTAAATTGATTTGGAGCAAGTATATGTAAAGCAAGAGCCATATACCATTTTCTGTTTTAAAATGAGAATATTTTTCAAATACTTTCTTTAAAATTTCATTTAGGACAAAGTAGATGCTGGCTTGCCTACAGCAATTGTAAGTATACTTTAACTTTTTAAAGGTAAGTTTTCTGTTTGATTGGGTTTTCTTAGATTTATCATTACATTGT	GCCTCAACTGTGCA	aagcttcgacaccgagctcgCTAATCTAAATTGATTTGGAGCAAGTATATGTAAAGCAAGAGCCATATACCATTTTCTGTTTTAAAATGAGAATATTTTTCAAATACTTTCTTTAAAATTTCATTTAGGACAAAGTAGATGCTGGCTTGCCTACAGCAATTGTAAGTATACTTTAACTTTTTAAAGGTAAGTTTTCTGTTTGATTGGGTTTTCTTAGATTTATCATTACATTGTtgcaggagacgctgcgtctcagtagGCCTCAACTGTGCAgctttaaggccggtcctagcaatcga
ENSG00000156931.16;VPS8;chr3-184838713-184838746-184834648-184834742-184849070-184849195__0:0:0_downstream_37C	CTAATCTAAATTGATTTGGAGCAAGTATATGTAAAGCAAGAGCCATATACCATTTTCTGTTTTAAAATGAGAATATTTTTCAAATACTTTCTTTAAAATTTCATTTAG	GACAAAGTAGATGCTGGCTTGCCTACAGCAATT	GTAAGTATACTTTAACTTTTTAAAGGTAAGTTTTCTCTTTGATTGGGTTTTCTTAGATTTATCATTACATTGT	downstream	37	C	CTAATCTAAATTGATTTGGAGCAAGTATATGTAAAGCAAGAGCCATATACCATTTTCTGTTTTAAAATGAGAATATTTTTCAAATACTTTCTTTAAAATTTCATTTAGGACAAAGTAGATGCTGGCTTGCCTACAGCAATTGTAAGTATACTTTAACTTTTTAAAGGTAAGTTTTCTCTTTGATTGGGTTTTCTTAGATTTATCATTACATTGT	ATCTACACCGCTAA	aagcttcgacaccgagctcgCTAATCTAAATTGATTTGGAGCAAGTATATGTAAAGCAAGAGCCATATACCATTTTCTGTTTTAAAATGAGAATATTTTTCAAATACTTTCTTTAAAATTTCATTTAGGACAAAGTAGATGCTGGCTTGCCTACAGCAATTGTAAGTATACTTTAACTTTTTAAAGGTAAGTTTTCTCTTTGATTGGGTTTTCTTAGATTTATCATTACATTGTtgcaggagacgctgcgtctcagtagATCTACACCGCTAAgctttaaggccggtcctagcaatcga
ENSG00000156931.16;VPS8;chr3-184838713-184838746-184834648-184834742-184849070-184849195__0:0:0_downstream_38A	CTAATCTAAATTGATTTGGAGCAAGTATATGTAAAGCAAGAGCCATATACCATTTTCTGTTTTAAAATGAGAATATTTTTCAAATACTTTCTTTAAAATTTCATTTAG	GACAAAGTAGATGCTGGCTTGCCTACAGCAATT	GTAAGTATACTTTAACTTTTTAAAGGTAAGTTTTCTAATTGATTGGGTTTTCTTAGATTTATCATTACATTGT	downstream	38	A	CTAATCTAAATTGATTTGGAGCAAGTATATGTAAAGCAAGAGCCATATACCATTTTCTGTTTTAAAATGAGAATATTTTTCAAATACTTTCTTTAAAATTTCATTTAGGACAAAGTAGATGCTGGCTTGCCTACAGCAATTGTAAGTATACTTTAACTTTTTAAAGGTAAGTTTTCTAATTGATTGGGTTTTCTTAGATTTATCATTACATTGT	CGTCGACTGCTCCT	aagcttcgacaccgagctcgCTAATCTAAATTGATTTGGAGCAAGTATATGTAAAGCAAGAGCCATATACCATTTTCTGTTTTAAAATGAGAATATTTTTCAAATACTTTCTTTAAAATTTCATTTAGGACAAAGTAGATGCTGGCTTGCCTACAGCAATTGTAAGTATACTTTAACTTTTTAAAGGTAAGTTTTCTAATTGATTGGGTTTTCTTAGATTTATCATTACATTGTtgcaggagacgctgcgtctcagtagCGTCGACTGCTCCTgctttaaggccggtcctagcaatcga
ENSG00000156931.16;VPS8;chr3-184838713-184838746-184834648-184834742-184849070-184849195__0:0:0_downstream_38G	CTAATCTAAATTGATTTGGAGCAAGTATATGTAAAGCAAGAGCCATATACCATTTTCTGTTTTAAAATGAGAATATTTTTCAAATACTTTCTTTAAAATTTCATTTAG	GACAAAGTAGATGCTGGCTTGCCTACAGCAATT	GTAAGTATACTTTAACTTTTTAAAGGTAAGTTTTCTAGTTGATTGGGTTTTCTTAGATTTATCATTACATTGT	downstream	38	G	CTAATCTAAATTGATTTGGAGCAAGTATATGTAAAGCAAGAGCCATATACCATTTTCTGTTTTAAAATGAGAATATTTTTCAAATACTTTCTTTAAAATTTCATTTAGGACAAAGTAGATGCTGGCTTGCCTACAGCAATTGTAAGTATACTTTAACTTTTTAAAGGTAAGTTTTCTAGTTGATTGGGTTTTCTTAGATTTATCATTACATTGT	CTTAACACTACTCT	aagcttcgacaccgagctcgCTAATCTAAATTGATTTGGAGCAAGTATATGTAAAGCAAGAGCCATATACCATTTTCTGTTTTAAAATGAGAATATTTTTCAAATACTTTCTTTAAAATTTCATTTAGGACAAAGTAGATGCTGGCTTGCCTACAGCAATTGTAAGTATACTTTAACTTTTTAAAGGTAAGTTTTCTAGTTGATTGGGTTTTCTTAGATTTATCATTACATTGTtgcaggagacgctgcgtctcagtagCTTAACACTACTCTgctttaaggccggtcctagcaatcga
ENSG00000156931.16;VPS8;chr3-184838713-184838746-184834648-184834742-184849070-184849195__0:0:0_downstream_38C	CTAATCTAAATTGATTTGGAGCAAGTATATGTAAAGCAAGAGCCATATACCATTTTCTGTTTTAAAATGAGAATATTTTTCAAATACTTTCTTTAAAATTTCATTTAG	GACAAAGTAGATGCTGGCTTGCCTACAGCAATT	GTAAGTATACTTTAACTTTTTAAAGGTAAGTTTTCTACTTGATTGGGTTTTCTTAGATTTATCATTACATTGT	downstream	38	C	CTAATCTAAATTGATTTGGAGCAAGTATATGTAAAGCAAGAGCCATATACCATTTTCTGTTTTAAAATGAGAATATTTTTCAAATACTTTCTTTAAAATTTCATTTAGGACAAAGTAGATGCTGGCTTGCCTACAGCAATTGTAAGTATACTTTAACTTTTTAAAGGTAAGTTTTCTACTTGATTGGGTTTTCTTAGATTTATCATTACATTGT	GTTGGATGAAGGGC	aagcttcgacaccgagctcgCTAATCTAAATTGATTTGGAGCAAGTATATGTAAAGCAAGAGCCATATACCATTTTCTGTTTTAAAATGAGAATATTTTTCAAATACTTTCTTTAAAATTTCATTTAGGACAAAGTAGATGCTGGCTTGCCTACAGCAATTGTAAGTATACTTTAACTTTTTAAAGGTAAGTTTTCTACTTGATTGGGTTTTCTTAGATTTATCATTACATTGTtgcaggagacgctgcgtctcagtagGTTGGATGAAGGGCgctttaaggccggtcctagcaatcga
ENSG00000156931.16;VPS8;chr3-184838713-184838746-184834648-184834742-184849070-184849195__0:0:0_downstream_39A	CTAATCTAAATTGATTTGGAGCAAGTATATGTAAAGCAAGAGCCATATACCATTTTCTGTTTTAAAATGAGAATATTTTTCAAATACTTTCTTTAAAATTTCATTTAG	GACAAAGTAGATGCTGGCTTGCCTACAGCAATT	GTAAGTATACTTTAACTTTTTAAAGGTAAGTTTTCTATATGATTGGGTTTTCTTAGATTTATCATTACATTGT	downstream	39	A	CTAATCTAAATTGATTTGGAGCAAGTATATGTAAAGCAAGAGCCATATACCATTTTCTGTTTTAAAATGAGAATATTTTTCAAATACTTTCTTTAAAATTTCATTTAGGACAAAGTAGATGCTGGCTTGCCTACAGCAATTGTAAGTATACTTTAACTTTTTAAAGGTAAGTTTTCTATATGATTGGGTTTTCTTAGATTTATCATTACATTGT	TGACTTACTGTCCC	aagcttcgacaccgagctcgCTAATCTAAATTGATTTGGAGCAAGTATATGTAAAGCAAGAGCCATATACCATTTTCTGTTTTAAAATGAGAATATTTTTCAAATACTTTCTTTAAAATTTCATTTAGGACAAAGTAGATGCTGGCTTGCCTACAGCAATTGTAAGTATACTTTAACTTTTTAAAGGTAAGTTTTCTATATGATTGGGTTTTCTTAGATTTATCATTACATTGTtgcaggagacgctgcgtctcagtagTGACTTACTGTCCCgctttaaggccggtcctagcaatcga
ENSG00000156931.16;VPS8;chr3-184838713-184838746-184834648-184834742-184849070-184849195__0:0:0_downstream_39G	CTAATCTAAATTGATTTGGAGCAAGTATATGTAAAGCAAGAGCCATATACCATTTTCTGTTTTAAAATGAGAATATTTTTCAAATACTTTCTTTAAAATTTCATTTAG	GACAAAGTAGATGCTGGCTTGCCTACAGCAATT	GTAAGTATACTTTAACTTTTTAAAGGTAAGTTTTCTATGTGATTGGGTTTTCTTAGATTTATCATTACATTGT	downstream	39	G	CTAATCTAAATTGATTTGGAGCAAGTATATGTAAAGCAAGAGCCATATACCATTTTCTGTTTTAAAATGAGAATATTTTTCAAATACTTTCTTTAAAATTTCATTTAGGACAAAGTAGATGCTGGCTTGCCTACAGCAATTGTAAGTATACTTTAACTTTTTAAAGGTAAGTTTTCTATGTGATTGGGTTTTCTTAGATTTATCATTACATTGT	CGACCTTGTTCAGG	aagcttcgacaccgagctcgCTAATCTAAATTGATTTGGAGCAAGTATATGTAAAGCAAGAGCCATATACCATTTTCTGTTTTAAAATGAGAATATTTTTCAAATACTTTCTTTAAAATTTCATTTAGGACAAAGTAGATGCTGGCTTGCCTACAGCAATTGTAAGTATACTTTAACTTTTTAAAGGTAAGTTTTCTATGTGATTGGGTTTTCTTAGATTTATCATTACATTGTtgcaggagacgctgcgtctcagtagCGACCTTGTTCAGGgctttaaggccggtcctagcaatcga
ENSG00000156931.16;VPS8;chr3-184838713-184838746-184834648-184834742-184849070-184849195__0:0:0_downstream_39C	CTAATCTAAATTGATTTGGAGCAAGTATATGTAAAGCAAGAGCCATATACCATTTTCTGTTTTAAAATGAGAATATTTTTCAAATACTTTCTTTAAAATTTCATTTAG	GACAAAGTAGATGCTGGCTTGCCTACAGCAATT	GTAAGTATACTTTAACTTTTTAAAGGTAAGTTTTCTATCTGATTGGGTTTTCTTAGATTTATCATTACATTGT	downstream	39	C	CTAATCTAAATTGATTTGGAGCAAGTATATGTAAAGCAAGAGCCATATACCATTTTCTGTTTTAAAATGAGAATATTTTTCAAATACTTTCTTTAAAATTTCATTTAGGACAAAGTAGATGCTGGCTTGCCTACAGCAATTGTAAGTATACTTTAACTTTTTAAAGGTAAGTTTTCTATCTGATTGGGTTTTCTTAGATTTATCATTACATTGT	TCTGATACCCTTTA	aagcttcgacaccgagctcgCTAATCTAAATTGATTTGGAGCAAGTATATGTAAAGCAAGAGCCATATACCATTTTCTGTTTTAAAATGAGAATATTTTTCAAATACTTTCTTTAAAATTTCATTTAGGACAAAGTAGATGCTGGCTTGCCTACAGCAATTGTAAGTATACTTTAACTTTTTAAAGGTAAGTTTTCTATCTGATTGGGTTTTCTTAGATTTATCATTACATTGTtgcaggagacgctgcgtctcagtagTCTGATACCCTTTAgctttaaggccggtcctagcaatcga
ENSG00000156931.16;VPS8;chr3-184838713-184838746-184834648-184834742-184849070-184849195__0:0:0_downstream_40A	CTAATCTAAATTGATTTGGAGCAAGTATATGTAAAGCAAGAGCCATATACCATTTTCTGTTTTAAAATGAGAATATTTTTCAAATACTTTCTTTAAAATTTCATTTAG	GACAAAGTAGATGCTGGCTTGCCTACAGCAATT	GTAAGTATACTTTAACTTTTTAAAGGTAAGTTTTCTATTAGATTGGGTTTTCTTAGATTTATCATTACATTGT	downstream	40	A	CTAATCTAAATTGATTTGGAGCAAGTATATGTAAAGCAAGAGCCATATACCATTTTCTGTTTTAAAATGAGAATATTTTTCAAATACTTTCTTTAAAATTTCATTTAGGACAAAGTAGATGCTGGCTTGCCTACAGCAATTGTAAGTATACTTTAACTTTTTAAAGGTAAGTTTTCTATTAGATTGGGTTTTCTTAGATTTATCATTACATTGT	TTTCGAACTCGCCT	aagcttcgacaccgagctcgCTAATCTAAATTGATTTGGAGCAAGTATATGTAAAGCAAGAGCCATATACCATTTTCTGTTTTAAAATGAGAATATTTTTCAAATACTTTCTTTAAAATTTCATTTAGGACAAAGTAGATGCTGGCTTGCCTACAGCAATTGTAAGTATACTTTAACTTTTTAAAGGTAAGTTTTCTATTAGATTGGGTTTTCTTAGATTTATCATTACATTGTtgcaggagacgctgcgtctcagtagTTTCGAACTCGCCTgctttaaggccggtcctagcaatcga
ENSG00000156931.16;VPS8;chr3-184838713-184838746-184834648-184834742-184849070-184849195__0:0:0_downstream_40G	CTAATCTAAATTGATTTGGAGCAAGTATATGTAAAGCAAGAGCCATATACCATTTTCTGTTTTAAAATGAGAATATTTTTCAAATACTTTCTTTAAAATTTCATTTAG	GACAAAGTAGATGCTGGCTTGCCTACAGCAATT	GTAAGTATACTTTAACTTTTTAAAGGTAAGTTTTCTATTGGATTGGGTTTTCTTAGATTTATCATTACATTGT	downstream	40	G	CTAATCTAAATTGATTTGGAGCAAGTATATGTAAAGCAAGAGCCATATACCATTTTCTGTTTTAAAATGAGAATATTTTTCAAATACTTTCTTTAAAATTTCATTTAGGACAAAGTAGATGCTGGCTTGCCTACAGCAATTGTAAGTATACTTTAACTTTTTAAAGGTAAGTTTTCTATTGGATTGGGTTTTCTTAGATTTATCATTACATTGT	TATGTCTGAGCTCA	aagcttcgacaccgagctcgCTAATCTAAATTGATTTGGAGCAAGTATATGTAAAGCAAGAGCCATATACCATTTTCTGTTTTAAAATGAGAATATTTTTCAAATACTTTCTTTAAAATTTCATTTAGGACAAAGTAGATGCTGGCTTGCCTACAGCAATTGTAAGTATACTTTAACTTTTTAAAGGTAAGTTTTCTATTGGATTGGGTTTTCTTAGATTTATCATTACATTGTtgcaggagacgctgcgtctcagtagTATGTCTGAGCTCAgctttaaggccggtcctagcaatcga
ENSG00000156931.16;VPS8;chr3-184838713-184838746-184834648-184834742-184849070-184849195__0:0:0_downstream_40C	CTAATCTAAATTGATTTGGAGCAAGTATATGTAAAGCAAGAGCCATATACCATTTTCTGTTTTAAAATGAGAATATTTTTCAAATACTTTCTTTAAAATTTCATTTAG	GACAAAGTAGATGCTGGCTTGCCTACAGCAATT	GTAAGTATACTTTAACTTTTTAAAGGTAAGTTTTCTATTCGATTGGGTTTTCTTAGATTTATCATTACATTGT	downstream	40	C	CTAATCTAAATTGATTTGGAGCAAGTATATGTAAAGCAAGAGCCATATACCATTTTCTGTTTTAAAATGAGAATATTTTTCAAATACTTTCTTTAAAATTTCATTTAGGACAAAGTAGATGCTGGCTTGCCTACAGCAATTGTAAGTATACTTTAACTTTTTAAAGGTAAGTTTTCTATTCGATTGGGTTTTCTTAGATTTATCATTACATTGT	TGACGATGCTACGA	aagcttcgacaccgagctcgCTAATCTAAATTGATTTGGAGCAAGTATATGTAAAGCAAGAGCCATATACCATTTTCTGTTTTAAAATGAGAATATTTTTCAAATACTTTCTTTAAAATTTCATTTAGGACAAAGTAGATGCTGGCTTGCCTACAGCAATTGTAAGTATACTTTAACTTTTTAAAGGTAAGTTTTCTATTCGATTGGGTTTTCTTAGATTTATCATTACATTGTtgcaggagacgctgcgtctcagtagTGACGATGCTACGAgctttaaggccggtcctagcaatcga
ENSG00000156931.16;VPS8;chr3-184838713-184838746-184834648-184834742-184849070-184849195__0:0:0_downstream_41A	CTAATCTAAATTGATTTGGAGCAAGTATATGTAAAGCAAGAGCCATATACCATTTTCTGTTTTAAAATGAGAATATTTTTCAAATACTTTCTTTAAAATTTCATTTAG	GACAAAGTAGATGCTGGCTTGCCTACAGCAATT	GTAAGTATACTTTAACTTTTTAAAGGTAAGTTTTCTATTTAATTGGGTTTTCTTAGATTTATCATTACATTGT	downstream	41	A	CTAATCTAAATTGATTTGGAGCAAGTATATGTAAAGCAAGAGCCATATACCATTTTCTGTTTTAAAATGAGAATATTTTTCAAATACTTTCTTTAAAATTTCATTTAGGACAAAGTAGATGCTGGCTTGCCTACAGCAATTGTAAGTATACTTTAACTTTTTAAAGGTAAGTTTTCTATTTAATTGGGTTTTCTTAGATTTATCATTACATTGT	TTCTGATGTGAACC	aagcttcgacaccgagctcgCTAATCTAAATTGATTTGGAGCAAGTATATGTAAAGCAAGAGCCATATACCATTTTCTGTTTTAAAATGAGAATATTTTTCAAATACTTTCTTTAAAATTTCATTTAGGACAAAGTAGATGCTGGCTTGCCTACAGCAATTGTAAGTATACTTTAACTTTTTAAAGGTAAGTTTTCTATTTAATTGGGTTTTCTTAGATTTATCATTACATTGTtgcaggagacgctgcgtctcagtagTTCTGATGTGAACCgctttaaggccggtcctagcaatcga
ENSG00000156931.16;VPS8;chr3-184838713-184838746-184834648-184834742-184849070-184849195__0:0:0_downstream_41T	CTAATCTAAATTGATTTGGAGCAAGTATATGTAAAGCAAGAGCCATATACCATTTTCTGTTTTAAAATGAGAATATTTTTCAAATACTTTCTTTAAAATTTCATTTAG	GACAAAGTAGATGCTGGCTTGCCTACAGCAATT	GTAAGTATACTTTAACTTTTTAAAGGTAAGTTTTCTATTTTATTGGGTTTTCTTAGATTTATCATTACATTGT	downstream	41	T	CTAATCTAAATTGATTTGGAGCAAGTATATGTAAAGCAAGAGCCATATACCATTTTCTGTTTTAAAATGAGAATATTTTTCAAATACTTTCTTTAAAATTTCATTTAGGACAAAGTAGATGCTGGCTTGCCTACAGCAATTGTAAGTATACTTTAACTTTTTAAAGGTAAGTTTTCTATTTTATTGGGTTTTCTTAGATTTATCATTACATTGT	CGTACCACAAGTAG	aagcttcgacaccgagctcgCTAATCTAAATTGATTTGGAGCAAGTATATGTAAAGCAAGAGCCATATACCATTTTCTGTTTTAAAATGAGAATATTTTTCAAATACTTTCTTTAAAATTTCATTTAGGACAAAGTAGATGCTGGCTTGCCTACAGCAATTGTAAGTATACTTTAACTTTTTAAAGGTAAGTTTTCTATTTTATTGGGTTTTCTTAGATTTATCATTACATTGTtgcaggagacgctgcgtctcagtagCGTACCACAAGTAGgctttaaggccggtcctagcaatcga
ENSG00000156931.16;VPS8;chr3-184838713-184838746-184834648-184834742-184849070-184849195__0:0:0_downstream_41C	CTAATCTAAATTGATTTGGAGCAAGTATATGTAAAGCAAGAGCCATATACCATTTTCTGTTTTAAAATGAGAATATTTTTCAAATACTTTCTTTAAAATTTCATTTAG	GACAAAGTAGATGCTGGCTTGCCTACAGCAATT	GTAAGTATACTTTAACTTTTTAAAGGTAAGTTTTCTATTTCATTGGGTTTTCTTAGATTTATCATTACATTGT	downstream	41	C	CTAATCTAAATTGATTTGGAGCAAGTATATGTAAAGCAAGAGCCATATACCATTTTCTGTTTTAAAATGAGAATATTTTTCAAATACTTTCTTTAAAATTTCATTTAGGACAAAGTAGATGCTGGCTTGCCTACAGCAATTGTAAGTATACTTTAACTTTTTAAAGGTAAGTTTTCTATTTCATTGGGTTTTCTTAGATTTATCATTACATTGT	GAGCGCTGTCGCCT	aagcttcgacaccgagctcgCTAATCTAAATTGATTTGGAGCAAGTATATGTAAAGCAAGAGCCATATACCATTTTCTGTTTTAAAATGAGAATATTTTTCAAATACTTTCTTTAAAATTTCATTTAGGACAAAGTAGATGCTGGCTTGCCTACAGCAATTGTAAGTATACTTTAACTTTTTAAAGGTAAGTTTTCTATTTCATTGGGTTTTCTTAGATTTATCATTACATTGTtgcaggagacgctgcgtctcagtagGAGCGCTGTCGCCTgctttaaggccggtcctagcaatcga
ENSG00000156931.16;VPS8;chr3-184838713-184838746-184834648-184834742-184849070-184849195__0:0:0_downstream_42T	CTAATCTAAATTGATTTGGAGCAAGTATATGTAAAGCAAGAGCCATATACCATTTTCTGTTTTAAAATGAGAATATTTTTCAAATACTTTCTTTAAAATTTCATTTAG	GACAAAGTAGATGCTGGCTTGCCTACAGCAATT	GTAAGTATACTTTAACTTTTTAAAGGTAAGTTTTCTATTTGTTTGGGTTTTCTTAGATTTATCATTACATTGT	downstream	42	T	CTAATCTAAATTGATTTGGAGCAAGTATATGTAAAGCAAGAGCCATATACCATTTTCTGTTTTAAAATGAGAATATTTTTCAAATACTTTCTTTAAAATTTCATTTAGGACAAAGTAGATGCTGGCTTGCCTACAGCAATTGTAAGTATACTTTAACTTTTTAAAGGTAAGTTTTCTATTTGTTTGGGTTTTCTTAGATTTATCATTACATTGT	AGGACACTCTATGG	aagcttcgacaccgagctcgCTAATCTAAATTGATTTGGAGCAAGTATATGTAAAGCAAGAGCCATATACCATTTTCTGTTTTAAAATGAGAATATTTTTCAAATACTTTCTTTAAAATTTCATTTAGGACAAAGTAGATGCTGGCTTGCCTACAGCAATTGTAAGTATACTTTAACTTTTTAAAGGTAAGTTTTCTATTTGTTTGGGTTTTCTTAGATTTATCATTACATTGTtgcaggagacgctgcgtctcagtagAGGACACTCTATGGgctttaaggccggtcctagcaatcga
ENSG00000156931.16;VPS8;chr3-184838713-184838746-184834648-184834742-184849070-184849195__0:0:0_downstream_42G	CTAATCTAAATTGATTTGGAGCAAGTATATGTAAAGCAAGAGCCATATACCATTTTCTGTTTTAAAATGAGAATATTTTTCAAATACTTTCTTTAAAATTTCATTTAG	GACAAAGTAGATGCTGGCTTGCCTACAGCAATT	GTAAGTATACTTTAACTTTTTAAAGGTAAGTTTTCTATTTGGTTGGGTTTTCTTAGATTTATCATTACATTGT	downstream	42	G	CTAATCTAAATTGATTTGGAGCAAGTATATGTAAAGCAAGAGCCATATACCATTTTCTGTTTTAAAATGAGAATATTTTTCAAATACTTTCTTTAAAATTTCATTTAGGACAAAGTAGATGCTGGCTTGCCTACAGCAATTGTAAGTATACTTTAACTTTTTAAAGGTAAGTTTTCTATTTGGTTGGGTTTTCTTAGATTTATCATTACATTGT	TGTGGATGCCACAA	aagcttcgacaccgagctcgCTAATCTAAATTGATTTGGAGCAAGTATATGTAAAGCAAGAGCCATATACCATTTTCTGTTTTAAAATGAGAATATTTTTCAAATACTTTCTTTAAAATTTCATTTAGGACAAAGTAGATGCTGGCTTGCCTACAGCAATTGTAAGTATACTTTAACTTTTTAAAGGTAAGTTTTCTATTTGGTTGGGTTTTCTTAGATTTATCATTACATTGTtgcaggagacgctgcgtctcagtagTGTGGATGCCACAAgctttaaggccggtcctagcaatcga
ENSG00000156931.16;VPS8;chr3-184838713-184838746-184834648-184834742-184849070-184849195__0:0:0_downstream_42C	CTAATCTAAATTGATTTGGAGCAAGTATATGTAAAGCAAGAGCCATATACCATTTTCTGTTTTAAAATGAGAATATTTTTCAAATACTTTCTTTAAAATTTCATTTAG	GACAAAGTAGATGCTGGCTTGCCTACAGCAATT	GTAAGTATACTTTAACTTTTTAAAGGTAAGTTTTCTATTTGCTTGGGTTTTCTTAGATTTATCATTACATTGT	downstream	42	C	CTAATCTAAATTGATTTGGAGCAAGTATATGTAAAGCAAGAGCCATATACCATTTTCTGTTTTAAAATGAGAATATTTTTCAAATACTTTCTTTAAAATTTCATTTAGGACAAAGTAGATGCTGGCTTGCCTACAGCAATTGTAAGTATACTTTAACTTTTTAAAGGTAAGTTTTCTATTTGCTTGGGTTTTCTTAGATTTATCATTACATTGT	GACGAGGAATCGGT	aagcttcgacaccgagctcgCTAATCTAAATTGATTTGGAGCAAGTATATGTAAAGCAAGAGCCATATACCATTTTCTGTTTTAAAATGAGAATATTTTTCAAATACTTTCTTTAAAATTTCATTTAGGACAAAGTAGATGCTGGCTTGCCTACAGCAATTGTAAGTATACTTTAACTTTTTAAAGGTAAGTTTTCTATTTGCTTGGGTTTTCTTAGATTTATCATTACATTGTtgcaggagacgctgcgtctcagtagGACGAGGAATCGGTgctttaaggccggtcctagcaatcga
ENSG00000156931.16;VPS8;chr3-184838713-184838746-184834648-184834742-184849070-184849195__0:0:0_downstream_43A	CTAATCTAAATTGATTTGGAGCAAGTATATGTAAAGCAAGAGCCATATACCATTTTCTGTTTTAAAATGAGAATATTTTTCAAATACTTTCTTTAAAATTTCATTTAG	GACAAAGTAGATGCTGGCTTGCCTACAGCAATT	GTAAGTATACTTTAACTTTTTAAAGGTAAGTTTTCTATTTGAATGGGTTTTCTTAGATTTATCATTACATTGT	downstream	43	A	CTAATCTAAATTGATTTGGAGCAAGTATATGTAAAGCAAGAGCCATATACCATTTTCTGTTTTAAAATGAGAATATTTTTCAAATACTTTCTTTAAAATTTCATTTAGGACAAAGTAGATGCTGGCTTGCCTACAGCAATTGTAAGTATACTTTAACTTTTTAAAGGTAAGTTTTCTATTTGAATGGGTTTTCTTAGATTTATCATTACATTGT	ATCGACGAGTCCTC	aagcttcgacaccgagctcgCTAATCTAAATTGATTTGGAGCAAGTATATGTAAAGCAAGAGCCATATACCATTTTCTGTTTTAAAATGAGAATATTTTTCAAATACTTTCTTTAAAATTTCATTTAGGACAAAGTAGATGCTGGCTTGCCTACAGCAATTGTAAGTATACTTTAACTTTTTAAAGGTAAGTTTTCTATTTGAATGGGTTTTCTTAGATTTATCATTACATTGTtgcaggagacgctgcgtctcagtagATCGACGAGTCCTCgctttaaggccggtcctagcaatcga
ENSG00000156931.16;VPS8;chr3-184838713-184838746-184834648-184834742-184849070-184849195__0:0:0_downstream_43G	CTAATCTAAATTGATTTGGAGCAAGTATATGTAAAGCAAGAGCCATATACCATTTTCTGTTTTAAAATGAGAATATTTTTCAAATACTTTCTTTAAAATTTCATTTAG	GACAAAGTAGATGCTGGCTTGCCTACAGCAATT	GTAAGTATACTTTAACTTTTTAAAGGTAAGTTTTCTATTTGAGTGGGTTTTCTTAGATTTATCATTACATTGT	downstream	43	G	CTAATCTAAATTGATTTGGAGCAAGTATATGTAAAGCAAGAGCCATATACCATTTTCTGTTTTAAAATGAGAATATTTTTCAAATACTTTCTTTAAAATTTCATTTAGGACAAAGTAGATGCTGGCTTGCCTACAGCAATTGTAAGTATACTTTAACTTTTTAAAGGTAAGTTTTCTATTTGAGTGGGTTTTCTTAGATTTATCATTACATTGT	AAGATGGAACACTG	aagcttcgacaccgagctcgCTAATCTAAATTGATTTGGAGCAAGTATATGTAAAGCAAGAGCCATATACCATTTTCTGTTTTAAAATGAGAATATTTTTCAAATACTTTCTTTAAAATTTCATTTAGGACAAAGTAGATGCTGGCTTGCCTACAGCAATTGTAAGTATACTTTAACTTTTTAAAGGTAAGTTTTCTATTTGAGTGGGTTTTCTTAGATTTATCATTACATTGTtgcaggagacgctgcgtctcagtagAAGATGGAACACTGgctttaaggccggtcctagcaatcga
ENSG00000156931.16;VPS8;chr3-184838713-184838746-184834648-184834742-184849070-184849195__0:0:0_downstream_43C	CTAATCTAAATTGATTTGGAGCAAGTATATGTAAAGCAAGAGCCATATACCATTTTCTGTTTTAAAATGAGAATATTTTTCAAATACTTTCTTTAAAATTTCATTTAG	GACAAAGTAGATGCTGGCTTGCCTACAGCAATT	GTAAGTATACTTTAACTTTTTAAAGGTAAGTTTTCTATTTGACTGGGTTTTCTTAGATTTATCATTACATTGT	downstream	43	C	CTAATCTAAATTGATTTGGAGCAAGTATATGTAAAGCAAGAGCCATATACCATTTTCTGTTTTAAAATGAGAATATTTTTCAAATACTTTCTTTAAAATTTCATTTAGGACAAAGTAGATGCTGGCTTGCCTACAGCAATTGTAAGTATACTTTAACTTTTTAAAGGTAAGTTTTCTATTTGACTGGGTTTTCTTAGATTTATCATTACATTGT	TTGCTATGCATTTC	aagcttcgacaccgagctcgCTAATCTAAATTGATTTGGAGCAAGTATATGTAAAGCAAGAGCCATATACCATTTTCTGTTTTAAAATGAGAATATTTTTCAAATACTTTCTTTAAAATTTCATTTAGGACAAAGTAGATGCTGGCTTGCCTACAGCAATTGTAAGTATACTTTAACTTTTTAAAGGTAAGTTTTCTATTTGACTGGGTTTTCTTAGATTTATCATTACATTGTtgcaggagacgctgcgtctcagtagTTGCTATGCATTTCgctttaaggccggtcctagcaatcga
ENSG00000156931.16;VPS8;chr3-184838713-184838746-184834648-184834742-184849070-184849195__0:0:0_downstream_44A	CTAATCTAAATTGATTTGGAGCAAGTATATGTAAAGCAAGAGCCATATACCATTTTCTGTTTTAAAATGAGAATATTTTTCAAATACTTTCTTTAAAATTTCATTTAG	GACAAAGTAGATGCTGGCTTGCCTACAGCAATT	GTAAGTATACTTTAACTTTTTAAAGGTAAGTTTTCTATTTGATAGGGTTTTCTTAGATTTATCATTACATTGT	downstream	44	A	CTAATCTAAATTGATTTGGAGCAAGTATATGTAAAGCAAGAGCCATATACCATTTTCTGTTTTAAAATGAGAATATTTTTCAAATACTTTCTTTAAAATTTCATTTAGGACAAAGTAGATGCTGGCTTGCCTACAGCAATTGTAAGTATACTTTAACTTTTTAAAGGTAAGTTTTCTATTTGATAGGGTTTTCTTAGATTTATCATTACATTGT	GATTTGCTTACAGC	aagcttcgacaccgagctcgCTAATCTAAATTGATTTGGAGCAAGTATATGTAAAGCAAGAGCCATATACCATTTTCTGTTTTAAAATGAGAATATTTTTCAAATACTTTCTTTAAAATTTCATTTAGGACAAAGTAGATGCTGGCTTGCCTACAGCAATTGTAAGTATACTTTAACTTTTTAAAGGTAAGTTTTCTATTTGATAGGGTTTTCTTAGATTTATCATTACATTGTtgcaggagacgctgcgtctcagtagGATTTGCTTACAGCgctttaaggccggtcctagcaatcga
ENSG00000156931.16;VPS8;chr3-184838713-184838746-184834648-184834742-184849070-184849195__0:0:0_downstream_44G	CTAATCTAAATTGATTTGGAGCAAGTATATGTAAAGCAAGAGCCATATACCATTTTCTGTTTTAAAATGAGAATATTTTTCAAATACTTTCTTTAAAATTTCATTTAG	GACAAAGTAGATGCTGGCTTGCCTACAGCAATT	GTAAGTATACTTTAACTTTTTAAAGGTAAGTTTTCTATTTGATGGGGTTTTCTTAGATTTATCATTACATTGT	downstream	44	G	CTAATCTAAATTGATTTGGAGCAAGTATATGTAAAGCAAGAGCCATATACCATTTTCTGTTTTAAAATGAGAATATTTTTCAAATACTTTCTTTAAAATTTCATTTAGGACAAAGTAGATGCTGGCTTGCCTACAGCAATTGTAAGTATACTTTAACTTTTTAAAGGTAAGTTTTCTATTTGATGGGGTTTTCTTAGATTTATCATTACATTGT	GTAATATGGTGAGG	aagcttcgacaccgagctcgCTAATCTAAATTGATTTGGAGCAAGTATATGTAAAGCAAGAGCCATATACCATTTTCTGTTTTAAAATGAGAATATTTTTCAAATACTTTCTTTAAAATTTCATTTAGGACAAAGTAGATGCTGGCTTGCCTACAGCAATTGTAAGTATACTTTAACTTTTTAAAGGTAAGTTTTCTATTTGATGGGGTTTTCTTAGATTTATCATTACATTGTtgcaggagacgctgcgtctcagtagGTAATATGGTGAGGgctttaaggccggtcctagcaatcga
ENSG00000156931.16;VPS8;chr3-184838713-184838746-184834648-184834742-184849070-184849195__0:0:0_downstream_44C	CTAATCTAAATTGATTTGGAGCAAGTATATGTAAAGCAAGAGCCATATACCATTTTCTGTTTTAAAATGAGAATATTTTTCAAATACTTTCTTTAAAATTTCATTTAG	GACAAAGTAGATGCTGGCTTGCCTACAGCAATT	GTAAGTATACTTTAACTTTTTAAAGGTAAGTTTTCTATTTGATCGGGTTTTCTTAGATTTATCATTACATTGT	downstream	44	C	CTAATCTAAATTGATTTGGAGCAAGTATATGTAAAGCAAGAGCCATATACCATTTTCTGTTTTAAAATGAGAATATTTTTCAAATACTTTCTTTAAAATTTCATTTAGGACAAAGTAGATGCTGGCTTGCCTACAGCAATTGTAAGTATACTTTAACTTTTTAAAGGTAAGTTTTCTATTTGATCGGGTTTTCTTAGATTTATCATTACATTGT	AACACGTGTCGCTC	aagcttcgacaccgagctcgCTAATCTAAATTGATTTGGAGCAAGTATATGTAAAGCAAGAGCCATATACCATTTTCTGTTTTAAAATGAGAATATTTTTCAAATACTTTCTTTAAAATTTCATTTAGGACAAAGTAGATGCTGGCTTGCCTACAGCAATTGTAAGTATACTTTAACTTTTTAAAGGTAAGTTTTCTATTTGATCGGGTTTTCTTAGATTTATCATTACATTGTtgcaggagacgctgcgtctcagtagAACACGTGTCGCTCgctttaaggccggtcctagcaatcga
ENSG00000156931.16;VPS8;chr3-184838713-184838746-184834648-184834742-184849070-184849195__0:0:0_downstream_45A	CTAATCTAAATTGATTTGGAGCAAGTATATGTAAAGCAAGAGCCATATACCATTTTCTGTTTTAAAATGAGAATATTTTTCAAATACTTTCTTTAAAATTTCATTTAG	GACAAAGTAGATGCTGGCTTGCCTACAGCAATT	GTAAGTATACTTTAACTTTTTAAAGGTAAGTTTTCTATTTGATTAGGTTTTCTTAGATTTATCATTACATTGT	downstream	45	A	CTAATCTAAATTGATTTGGAGCAAGTATATGTAAAGCAAGAGCCATATACCATTTTCTGTTTTAAAATGAGAATATTTTTCAAATACTTTCTTTAAAATTTCATTTAGGACAAAGTAGATGCTGGCTTGCCTACAGCAATTGTAAGTATACTTTAACTTTTTAAAGGTAAGTTTTCTATTTGATTAGGTTTTCTTAGATTTATCATTACATTGT	ATGCAGACGTACCA	aagcttcgacaccgagctcgCTAATCTAAATTGATTTGGAGCAAGTATATGTAAAGCAAGAGCCATATACCATTTTCTGTTTTAAAATGAGAATATTTTTCAAATACTTTCTTTAAAATTTCATTTAGGACAAAGTAGATGCTGGCTTGCCTACAGCAATTGTAAGTATACTTTAACTTTTTAAAGGTAAGTTTTCTATTTGATTAGGTTTTCTTAGATTTATCATTACATTGTtgcaggagacgctgcgtctcagtagATGCAGACGTACCAgctttaaggccggtcctagcaatcga
ENSG00000156931.16;VPS8;chr3-184838713-184838746-184834648-184834742-184849070-184849195__0:0:0_downstream_45T	CTAATCTAAATTGATTTGGAGCAAGTATATGTAAAGCAAGAGCCATATACCATTTTCTGTTTTAAAATGAGAATATTTTTCAAATACTTTCTTTAAAATTTCATTTAG	GACAAAGTAGATGCTGGCTTGCCTACAGCAATT	GTAAGTATACTTTAACTTTTTAAAGGTAAGTTTTCTATTTGATTTGGTTTTCTTAGATTTATCATTACATTGT	downstream	45	T	CTAATCTAAATTGATTTGGAGCAAGTATATGTAAAGCAAGAGCCATATACCATTTTCTGTTTTAAAATGAGAATATTTTTCAAATACTTTCTTTAAAATTTCATTTAGGACAAAGTAGATGCTGGCTTGCCTACAGCAATTGTAAGTATACTTTAACTTTTTAAAGGTAAGTTTTCTATTTGATTTGGTTTTCTTAGATTTATCATTACATTGT	TATAGCCTAGATGA	aagcttcgacaccgagctcgCTAATCTAAATTGATTTGGAGCAAGTATATGTAAAGCAAGAGCCATATACCATTTTCTGTTTTAAAATGAGAATATTTTTCAAATACTTTCTTTAAAATTTCATTTAGGACAAAGTAGATGCTGGCTTGCCTACAGCAATTGTAAGTATACTTTAACTTTTTAAAGGTAAGTTTTCTATTTGATTTGGTTTTCTTAGATTTATCATTACATTGTtgcaggagacgctgcgtctcagtagTATAGCCTAGATGAgctttaaggccggtcctagcaatcga
ENSG00000156931.16;VPS8;chr3-184838713-184838746-184834648-184834742-184849070-184849195__0:0:0_downstream_45C	CTAATCTAAATTGATTTGGAGCAAGTATATGTAAAGCAAGAGCCATATACCATTTTCTGTTTTAAAATGAGAATATTTTTCAAATACTTTCTTTAAAATTTCATTTAG	GACAAAGTAGATGCTGGCTTGCCTACAGCAATT	GTAAGTATACTTTAACTTTTTAAAGGTAAGTTTTCTATTTGATTCGGTTTTCTTAGATTTATCATTACATTGT	downstream	45	C	CTAATCTAAATTGATTTGGAGCAAGTATATGTAAAGCAAGAGCCATATACCATTTTCTGTTTTAAAATGAGAATATTTTTCAAATACTTTCTTTAAAATTTCATTTAGGACAAAGTAGATGCTGGCTTGCCTACAGCAATTGTAAGTATACTTTAACTTTTTAAAGGTAAGTTTTCTATTTGATTCGGTTTTCTTAGATTTATCATTACATTGT	GAATGGCTCAAAGA	aagcttcgacaccgagctcgCTAATCTAAATTGATTTGGAGCAAGTATATGTAAAGCAAGAGCCATATACCATTTTCTGTTTTAAAATGAGAATATTTTTCAAATACTTTCTTTAAAATTTCATTTAGGACAAAGTAGATGCTGGCTTGCCTACAGCAATTGTAAGTATACTTTAACTTTTTAAAGGTAAGTTTTCTATTTGATTCGGTTTTCTTAGATTTATCATTACATTGTtgcaggagacgctgcgtctcagtagGAATGGCTCAAAGAgctttaaggccggtcctagcaatcga
ENSG00000156931.16;VPS8;chr3-184838713-184838746-184834648-184834742-184849070-184849195__0:0:0_downstream_46A	CTAATCTAAATTGATTTGGAGCAAGTATATGTAAAGCAAGAGCCATATACCATTTTCTGTTTTAAAATGAGAATATTTTTCAAATACTTTCTTTAAAATTTCATTTAG	GACAAAGTAGATGCTGGCTTGCCTACAGCAATT	GTAAGTATACTTTAACTTTTTAAAGGTAAGTTTTCTATTTGATTGAGTTTTCTTAGATTTATCATTACATTGT	downstream	46	A	CTAATCTAAATTGATTTGGAGCAAGTATATGTAAAGCAAGAGCCATATACCATTTTCTGTTTTAAAATGAGAATATTTTTCAAATACTTTCTTTAAAATTTCATTTAGGACAAAGTAGATGCTGGCTTGCCTACAGCAATTGTAAGTATACTTTAACTTTTTAAAGGTAAGTTTTCTATTTGATTGAGTTTTCTTAGATTTATCATTACATTGT	GATCCGCTCCTTTA	aagcttcgacaccgagctcgCTAATCTAAATTGATTTGGAGCAAGTATATGTAAAGCAAGAGCCATATACCATTTTCTGTTTTAAAATGAGAATATTTTTCAAATACTTTCTTTAAAATTTCATTTAGGACAAAGTAGATGCTGGCTTGCCTACAGCAATTGTAAGTATACTTTAACTTTTTAAAGGTAAGTTTTCTATTTGATTGAGTTTTCTTAGATTTATCATTACATTGTtgcaggagacgctgcgtctcagtagGATCCGCTCCTTTAgctttaaggccggtcctagcaatcga
ENSG00000156931.16;VPS8;chr3-184838713-184838746-184834648-184834742-184849070-184849195__0:0:0_downstream_46T	CTAATCTAAATTGATTTGGAGCAAGTATATGTAAAGCAAGAGCCATATACCATTTTCTGTTTTAAAATGAGAATATTTTTCAAATACTTTCTTTAAAATTTCATTTAG	GACAAAGTAGATGCTGGCTTGCCTACAGCAATT	GTAAGTATACTTTAACTTTTTAAAGGTAAGTTTTCTATTTGATTGTGTTTTCTTAGATTTATCATTACATTGT	downstream	46	T	CTAATCTAAATTGATTTGGAGCAAGTATATGTAAAGCAAGAGCCATATACCATTTTCTGTTTTAAAATGAGAATATTTTTCAAATACTTTCTTTAAAATTTCATTTAGGACAAAGTAGATGCTGGCTTGCCTACAGCAATTGTAAGTATACTTTAACTTTTTAAAGGTAAGTTTTCTATTTGATTGTGTTTTCTTAGATTTATCATTACATTGT	CTTCACCTCTCAAG	aagcttcgacaccgagctcgCTAATCTAAATTGATTTGGAGCAAGTATATGTAAAGCAAGAGCCATATACCATTTTCTGTTTTAAAATGAGAATATTTTTCAAATACTTTCTTTAAAATTTCATTTAGGACAAAGTAGATGCTGGCTTGCCTACAGCAATTGTAAGTATACTTTAACTTTTTAAAGGTAAGTTTTCTATTTGATTGTGTTTTCTTAGATTTATCATTACATTGTtgcaggagacgctgcgtctcagtagCTTCACCTCTCAAGgctttaaggccggtcctagcaatcga
ENSG00000156931.16;VPS8;chr3-184838713-184838746-184834648-184834742-184849070-184849195__0:0:0_downstream_46C	CTAATCTAAATTGATTTGGAGCAAGTATATGTAAAGCAAGAGCCATATACCATTTTCTGTTTTAAAATGAGAATATTTTTCAAATACTTTCTTTAAAATTTCATTTAG	GACAAAGTAGATGCTGGCTTGCCTACAGCAATT	GTAAGTATACTTTAACTTTTTAAAGGTAAGTTTTCTATTTGATTGCGTTTTCTTAGATTTATCATTACATTGT	downstream	46	C	CTAATCTAAATTGATTTGGAGCAAGTATATGTAAAGCAAGAGCCATATACCATTTTCTGTTTTAAAATGAGAATATTTTTCAAATACTTTCTTTAAAATTTCATTTAGGACAAAGTAGATGCTGGCTTGCCTACAGCAATTGTAAGTATACTTTAACTTTTTAAAGGTAAGTTTTCTATTTGATTGCGTTTTCTTAGATTTATCATTACATTGT	TAACGTCTTCAAGC	aagcttcgacaccgagctcgCTAATCTAAATTGATTTGGAGCAAGTATATGTAAAGCAAGAGCCATATACCATTTTCTGTTTTAAAATGAGAATATTTTTCAAATACTTTCTTTAAAATTTCATTTAGGACAAAGTAGATGCTGGCTTGCCTACAGCAATTGTAAGTATACTTTAACTTTTTAAAGGTAAGTTTTCTATTTGATTGCGTTTTCTTAGATTTATCATTACATTGTtgcaggagacgctgcgtctcagtagTAACGTCTTCAAGCgctttaaggccggtcctagcaatcga
ENSG00000156931.16;VPS8;chr3-184838713-184838746-184834648-184834742-184849070-184849195__0:0:0_downstream_47A	CTAATCTAAATTGATTTGGAGCAAGTATATGTAAAGCAAGAGCCATATACCATTTTCTGTTTTAAAATGAGAATATTTTTCAAATACTTTCTTTAAAATTTCATTTAG	GACAAAGTAGATGCTGGCTTGCCTACAGCAATT	GTAAGTATACTTTAACTTTTTAAAGGTAAGTTTTCTATTTGATTGGATTTTCTTAGATTTATCATTACATTGT	downstream	47	A	CTAATCTAAATTGATTTGGAGCAAGTATATGTAAAGCAAGAGCCATATACCATTTTCTGTTTTAAAATGAGAATATTTTTCAAATACTTTCTTTAAAATTTCATTTAGGACAAAGTAGATGCTGGCTTGCCTACAGCAATTGTAAGTATACTTTAACTTTTTAAAGGTAAGTTTTCTATTTGATTGGATTTTCTTAGATTTATCATTACATTGT	CGATACGAGTCCTC	aagcttcgacaccgagctcgCTAATCTAAATTGATTTGGAGCAAGTATATGTAAAGCAAGAGCCATATACCATTTTCTGTTTTAAAATGAGAATATTTTTCAAATACTTTCTTTAAAATTTCATTTAGGACAAAGTAGATGCTGGCTTGCCTACAGCAATTGTAAGTATACTTTAACTTTTTAAAGGTAAGTTTTCTATTTGATTGGATTTTCTTAGATTTATCATTACATTGTtgcaggagacgctgcgtctcagtagCGATACGAGTCCTCgctttaaggccggtcctagcaatcga
ENSG00000156931.16;VPS8;chr3-184838713-184838746-184834648-184834742-184849070-184849195__0:0:0_downstream_47T	CTAATCTAAATTGATTTGGAGCAAGTATATGTAAAGCAAGAGCCATATACCATTTTCTGTTTTAAAATGAGAATATTTTTCAAATACTTTCTTTAAAATTTCATTTAG	GACAAAGTAGATGCTGGCTTGCCTACAGCAATT	GTAAGTATACTTTAACTTTTTAAAGGTAAGTTTTCTATTTGATTGGTTTTTCTTAGATTTATCATTACATTGT	downstream	47	T	CTAATCTAAATTGATTTGGAGCAAGTATATGTAAAGCAAGAGCCATATACCATTTTCTGTTTTAAAATGAGAATATTTTTCAAATACTTTCTTTAAAATTTCATTTAGGACAAAGTAGATGCTGGCTTGCCTACAGCAATTGTAAGTATACTTTAACTTTTTAAAGGTAAGTTTTCTATTTGATTGGTTTTTCTTAGATTTATCATTACATTGT	AACAATACAGTGTC	aagcttcgacaccgagctcgCTAATCTAAATTGATTTGGAGCAAGTATATGTAAAGCAAGAGCCATATACCATTTTCTGTTTTAAAATGAGAATATTTTTCAAATACTTTCTTTAAAATTTCATTTAGGACAAAGTAGATGCTGGCTTGCCTACAGCAATTGTAAGTATACTTTAACTTTTTAAAGGTAAGTTTTCTATTTGATTGGTTTTTCTTAGATTTATCATTACATTGTtgcaggagacgctgcgtctcagtagAACAATACAGTGTCgctttaaggccggtcctagcaatcga
ENSG00000156931.16;VPS8;chr3-184838713-184838746-184834648-184834742-184849070-184849195__0:0:0_downstream_47C	CTAATCTAAATTGATTTGGAGCAAGTATATGTAAAGCAAGAGCCATATACCATTTTCTGTTTTAAAATGAGAATATTTTTCAAATACTTTCTTTAAAATTTCATTTAG	GACAAAGTAGATGCTGGCTTGCCTACAGCAATT	GTAAGTATACTTTAACTTTTTAAAGGTAAGTTTTCTATTTGATTGGCTTTTCTTAGATTTATCATTACATTGT	downstream	47	C	CTAATCTAAATTGATTTGGAGCAAGTATATGTAAAGCAAGAGCCATATACCATTTTCTGTTTTAAAATGAGAATATTTTTCAAATACTTTCTTTAAAATTTCATTTAGGACAAAGTAGATGCTGGCTTGCCTACAGCAATTGTAAGTATACTTTAACTTTTTAAAGGTAAGTTTTCTATTTGATTGGCTTTTCTTAGATTTATCATTACATTGT	CCCATCGAGACACT	aagcttcgacaccgagctcgCTAATCTAAATTGATTTGGAGCAAGTATATGTAAAGCAAGAGCCATATACCATTTTCTGTTTTAAAATGAGAATATTTTTCAAATACTTTCTTTAAAATTTCATTTAGGACAAAGTAGATGCTGGCTTGCCTACAGCAATTGTAAGTATACTTTAACTTTTTAAAGGTAAGTTTTCTATTTGATTGGCTTTTCTTAGATTTATCATTACATTGTtgcaggagacgctgcgtctcagtagCCCATCGAGACACTgctttaaggccggtcctagcaatcga
ENSG00000156931.16;VPS8;chr3-184838713-184838746-184834648-184834742-184849070-184849195__0:0:0_downstream_48A	CTAATCTAAATTGATTTGGAGCAAGTATATGTAAAGCAAGAGCCATATACCATTTTCTGTTTTAAAATGAGAATATTTTTCAAATACTTTCTTTAAAATTTCATTTAG	GACAAAGTAGATGCTGGCTTGCCTACAGCAATT	GTAAGTATACTTTAACTTTTTAAAGGTAAGTTTTCTATTTGATTGGGATTTCTTAGATTTATCATTACATTGT	downstream	48	A	CTAATCTAAATTGATTTGGAGCAAGTATATGTAAAGCAAGAGCCATATACCATTTTCTGTTTTAAAATGAGAATATTTTTCAAATACTTTCTTTAAAATTTCATTTAGGACAAAGTAGATGCTGGCTTGCCTACAGCAATTGTAAGTATACTTTAACTTTTTAAAGGTAAGTTTTCTATTTGATTGGGATTTCTTAGATTTATCATTACATTGT	GAGTCTGACATGGT	aagcttcgacaccgagctcgCTAATCTAAATTGATTTGGAGCAAGTATATGTAAAGCAAGAGCCATATACCATTTTCTGTTTTAAAATGAGAATATTTTTCAAATACTTTCTTTAAAATTTCATTTAGGACAAAGTAGATGCTGGCTTGCCTACAGCAATTGTAAGTATACTTTAACTTTTTAAAGGTAAGTTTTCTATTTGATTGGGATTTCTTAGATTTATCATTACATTGTtgcaggagacgctgcgtctcagtagGAGTCTGACATGGTgctttaaggccggtcctagcaatcga
ENSG00000156931.16;VPS8;chr3-184838713-184838746-184834648-184834742-184849070-184849195__0:0:0_downstream_48G	CTAATCTAAATTGATTTGGAGCAAGTATATGTAAAGCAAGAGCCATATACCATTTTCTGTTTTAAAATGAGAATATTTTTCAAATACTTTCTTTAAAATTTCATTTAG	GACAAAGTAGATGCTGGCTTGCCTACAGCAATT	GTAAGTATACTTTAACTTTTTAAAGGTAAGTTTTCTATTTGATTGGGGTTTCTTAGATTTATCATTACATTGT	downstream	48	G	CTAATCTAAATTGATTTGGAGCAAGTATATGTAAAGCAAGAGCCATATACCATTTTCTGTTTTAAAATGAGAATATTTTTCAAATACTTTCTTTAAAATTTCATTTAGGACAAAGTAGATGCTGGCTTGCCTACAGCAATTGTAAGTATACTTTAACTTTTTAAAGGTAAGTTTTCTATTTGATTGGGGTTTCTTAGATTTATCATTACATTGT	TGGTTACTCCTATT	aagcttcgacaccgagctcgCTAATCTAAATTGATTTGGAGCAAGTATATGTAAAGCAAGAGCCATATACCATTTTCTGTTTTAAAATGAGAATATTTTTCAAATACTTTCTTTAAAATTTCATTTAGGACAAAGTAGATGCTGGCTTGCCTACAGCAATTGTAAGTATACTTTAACTTTTTAAAGGTAAGTTTTCTATTTGATTGGGGTTTCTTAGATTTATCATTACATTGTtgcaggagacgctgcgtctcagtagTGGTTACTCCTATTgctttaaggccggtcctagcaatcga
ENSG00000156931.16;VPS8;chr3-184838713-184838746-184834648-184834742-184849070-184849195__0:0:0_downstream_48C	CTAATCTAAATTGATTTGGAGCAAGTATATGTAAAGCAAGAGCCATATACCATTTTCTGTTTTAAAATGAGAATATTTTTCAAATACTTTCTTTAAAATTTCATTTAG	GACAAAGTAGATGCTGGCTTGCCTACAGCAATT	GTAAGTATACTTTAACTTTTTAAAGGTAAGTTTTCTATTTGATTGGGCTTTCTTAGATTTATCATTACATTGT	downstream	48	C	CTAATCTAAATTGATTTGGAGCAAGTATATGTAAAGCAAGAGCCATATACCATTTTCTGTTTTAAAATGAGAATATTTTTCAAATACTTTCTTTAAAATTTCATTTAGGACAAAGTAGATGCTGGCTTGCCTACAGCAATTGTAAGTATACTTTAACTTTTTAAAGGTAAGTTTTCTATTTGATTGGGCTTTCTTAGATTTATCATTACATTGT	AACTACCTACAGTC	aagcttcgacaccgagctcgCTAATCTAAATTGATTTGGAGCAAGTATATGTAAAGCAAGAGCCATATACCATTTTCTGTTTTAAAATGAGAATATTTTTCAAATACTTTCTTTAAAATTTCATTTAGGACAAAGTAGATGCTGGCTTGCCTACAGCAATTGTAAGTATACTTTAACTTTTTAAAGGTAAGTTTTCTATTTGATTGGGCTTTCTTAGATTTATCATTACATTGTtgcaggagacgctgcgtctcagtagAACTACCTACAGTCgctttaaggccggtcctagcaatcga
ENSG00000156931.16;VPS8;chr3-184838713-184838746-184834648-184834742-184849070-184849195__0:0:0_downstream_49A	CTAATCTAAATTGATTTGGAGCAAGTATATGTAAAGCAAGAGCCATATACCATTTTCTGTTTTAAAATGAGAATATTTTTCAAATACTTTCTTTAAAATTTCATTTAG	GACAAAGTAGATGCTGGCTTGCCTACAGCAATT	GTAAGTATACTTTAACTTTTTAAAGGTAAGTTTTCTATTTGATTGGGTATTCTTAGATTTATCATTACATTGT	downstream	49	A	CTAATCTAAATTGATTTGGAGCAAGTATATGTAAAGCAAGAGCCATATACCATTTTCTGTTTTAAAATGAGAATATTTTTCAAATACTTTCTTTAAAATTTCATTTAGGACAAAGTAGATGCTGGCTTGCCTACAGCAATTGTAAGTATACTTTAACTTTTTAAAGGTAAGTTTTCTATTTGATTGGGTATTCTTAGATTTATCATTACATTGT	GGCATATGCTTGGA	aagcttcgacaccgagctcgCTAATCTAAATTGATTTGGAGCAAGTATATGTAAAGCAAGAGCCATATACCATTTTCTGTTTTAAAATGAGAATATTTTTCAAATACTTTCTTTAAAATTTCATTTAGGACAAAGTAGATGCTGGCTTGCCTACAGCAATTGTAAGTATACTTTAACTTTTTAAAGGTAAGTTTTCTATTTGATTGGGTATTCTTAGATTTATCATTACATTGTtgcaggagacgctgcgtctcagtagGGCATATGCTTGGAgctttaaggccggtcctagcaatcga
ENSG00000156931.16;VPS8;chr3-184838713-184838746-184834648-184834742-184849070-184849195__0:0:0_downstream_49G	CTAATCTAAATTGATTTGGAGCAAGTATATGTAAAGCAAGAGCCATATACCATTTTCTGTTTTAAAATGAGAATATTTTTCAAATACTTTCTTTAAAATTTCATTTAG	GACAAAGTAGATGCTGGCTTGCCTACAGCAATT	GTAAGTATACTTTAACTTTTTAAAGGTAAGTTTTCTATTTGATTGGGTGTTCTTAGATTTATCATTACATTGT	downstream	49	G	CTAATCTAAATTGATTTGGAGCAAGTATATGTAAAGCAAGAGCCATATACCATTTTCTGTTTTAAAATGAGAATATTTTTCAAATACTTTCTTTAAAATTTCATTTAGGACAAAGTAGATGCTGGCTTGCCTACAGCAATTGTAAGTATACTTTAACTTTTTAAAGGTAAGTTTTCTATTTGATTGGGTGTTCTTAGATTTATCATTACATTGT	ATTTGCACTGGATC	aagcttcgacaccgagctcgCTAATCTAAATTGATTTGGAGCAAGTATATGTAAAGCAAGAGCCATATACCATTTTCTGTTTTAAAATGAGAATATTTTTCAAATACTTTCTTTAAAATTTCATTTAGGACAAAGTAGATGCTGGCTTGCCTACAGCAATTGTAAGTATACTTTAACTTTTTAAAGGTAAGTTTTCTATTTGATTGGGTGTTCTTAGATTTATCATTACATTGTtgcaggagacgctgcgtctcagtagATTTGCACTGGATCgctttaaggccggtcctagcaatcga
ENSG00000156931.16;VPS8;chr3-184838713-184838746-184834648-184834742-184849070-184849195__0:0:0_downstream_49C	CTAATCTAAATTGATTTGGAGCAAGTATATGTAAAGCAAGAGCCATATACCATTTTCTGTTTTAAAATGAGAATATTTTTCAAATACTTTCTTTAAAATTTCATTTAG	GACAAAGTAGATGCTGGCTTGCCTACAGCAATT	GTAAGTATACTTTAACTTTTTAAAGGTAAGTTTTCTATTTGATTGGGTCTTCTTAGATTTATCATTACATTGT	downstream	49	C	CTAATCTAAATTGATTTGGAGCAAGTATATGTAAAGCAAGAGCCATATACCATTTTCTGTTTTAAAATGAGAATATTTTTCAAATACTTTCTTTAAAATTTCATTTAGGACAAAGTAGATGCTGGCTTGCCTACAGCAATTGTAAGTATACTTTAACTTTTTAAAGGTAAGTTTTCTATTTGATTGGGTCTTCTTAGATTTATCATTACATTGT	CGGCACGATCTCAT	aagcttcgacaccgagctcgCTAATCTAAATTGATTTGGAGCAAGTATATGTAAAGCAAGAGCCATATACCATTTTCTGTTTTAAAATGAGAATATTTTTCAAATACTTTCTTTAAAATTTCATTTAGGACAAAGTAGATGCTGGCTTGCCTACAGCAATTGTAAGTATACTTTAACTTTTTAAAGGTAAGTTTTCTATTTGATTGGGTCTTCTTAGATTTATCATTACATTGTtgcaggagacgctgcgtctcagtagCGGCACGATCTCATgctttaaggccggtcctagcaatcga
ENSG00000156931.16;VPS8;chr3-184838713-184838746-184834648-184834742-184849070-184849195__0:0:0_downstream_50A	CTAATCTAAATTGATTTGGAGCAAGTATATGTAAAGCAAGAGCCATATACCATTTTCTGTTTTAAAATGAGAATATTTTTCAAATACTTTCTTTAAAATTTCATTTAG	GACAAAGTAGATGCTGGCTTGCCTACAGCAATT	GTAAGTATACTTTAACTTTTTAAAGGTAAGTTTTCTATTTGATTGGGTTATCTTAGATTTATCATTACATTGT	downstream	50	A	CTAATCTAAATTGATTTGGAGCAAGTATATGTAAAGCAAGAGCCATATACCATTTTCTGTTTTAAAATGAGAATATTTTTCAAATACTTTCTTTAAAATTTCATTTAGGACAAAGTAGATGCTGGCTTGCCTACAGCAATTGTAAGTATACTTTAACTTTTTAAAGGTAAGTTTTCTATTTGATTGGGTTATCTTAGATTTATCATTACATTGT	TGTAGTCTCTATGG	aagcttcgacaccgagctcgCTAATCTAAATTGATTTGGAGCAAGTATATGTAAAGCAAGAGCCATATACCATTTTCTGTTTTAAAATGAGAATATTTTTCAAATACTTTCTTTAAAATTTCATTTAGGACAAAGTAGATGCTGGCTTGCCTACAGCAATTGTAAGTATACTTTAACTTTTTAAAGGTAAGTTTTCTATTTGATTGGGTTATCTTAGATTTATCATTACATTGTtgcaggagacgctgcgtctcagtagTGTAGTCTCTATGGgctttaaggccggtcctagcaatcga
ENSG00000156931.16;VPS8;chr3-184838713-184838746-184834648-184834742-184849070-184849195__0:0:0_downstream_50G	CTAATCTAAATTGATTTGGAGCAAGTATATGTAAAGCAAGAGCCATATACCATTTTCTGTTTTAAAATGAGAATATTTTTCAAATACTTTCTTTAAAATTTCATTTAG	GACAAAGTAGATGCTGGCTTGCCTACAGCAATT	GTAAGTATACTTTAACTTTTTAAAGGTAAGTTTTCTATTTGATTGGGTTGTCTTAGATTTATCATTACATTGT	downstream	50	G	CTAATCTAAATTGATTTGGAGCAAGTATATGTAAAGCAAGAGCCATATACCATTTTCTGTTTTAAAATGAGAATATTTTTCAAATACTTTCTTTAAAATTTCATTTAGGACAAAGTAGATGCTGGCTTGCCTACAGCAATTGTAAGTATACTTTAACTTTTTAAAGGTAAGTTTTCTATTTGATTGGGTTGTCTTAGATTTATCATTACATTGT	AGCGATTGTATCGG	aagcttcgacaccgagctcgCTAATCTAAATTGATTTGGAGCAAGTATATGTAAAGCAAGAGCCATATACCATTTTCTGTTTTAAAATGAGAATATTTTTCAAATACTTTCTTTAAAATTTCATTTAGGACAAAGTAGATGCTGGCTTGCCTACAGCAATTGTAAGTATACTTTAACTTTTTAAAGGTAAGTTTTCTATTTGATTGGGTTGTCTTAGATTTATCATTACATTGTtgcaggagacgctgcgtctcagtagAGCGATTGTATCGGgctttaaggccggtcctagcaatcga
ENSG00000156931.16;VPS8;chr3-184838713-184838746-184834648-184834742-184849070-184849195__0:0:0_downstream_50C	CTAATCTAAATTGATTTGGAGCAAGTATATGTAAAGCAAGAGCCATATACCATTTTCTGTTTTAAAATGAGAATATTTTTCAAATACTTTCTTTAAAATTTCATTTAG	GACAAAGTAGATGCTGGCTTGCCTACAGCAATT	GTAAGTATACTTTAACTTTTTAAAGGTAAGTTTTCTATTTGATTGGGTTCTCTTAGATTTATCATTACATTGT	downstream	50	C	CTAATCTAAATTGATTTGGAGCAAGTATATGTAAAGCAAGAGCCATATACCATTTTCTGTTTTAAAATGAGAATATTTTTCAAATACTTTCTTTAAAATTTCATTTAGGACAAAGTAGATGCTGGCTTGCCTACAGCAATTGTAAGTATACTTTAACTTTTTAAAGGTAAGTTTTCTATTTGATTGGGTTCTCTTAGATTTATCATTACATTGT	GTCTGAGAGATAGA	aagcttcgacaccgagctcgCTAATCTAAATTGATTTGGAGCAAGTATATGTAAAGCAAGAGCCATATACCATTTTCTGTTTTAAAATGAGAATATTTTTCAAATACTTTCTTTAAAATTTCATTTAGGACAAAGTAGATGCTGGCTTGCCTACAGCAATTGTAAGTATACTTTAACTTTTTAAAGGTAAGTTTTCTATTTGATTGGGTTCTCTTAGATTTATCATTACATTGTtgcaggagacgctgcgtctcagtagGTCTGAGAGATAGAgctttaaggccggtcctagcaatcga
ENSG00000156931.16;VPS8;chr3-184838713-184838746-184834648-184834742-184849070-184849195__0:0:0_downstream_51A	CTAATCTAAATTGATTTGGAGCAAGTATATGTAAAGCAAGAGCCATATACCATTTTCTGTTTTAAAATGAGAATATTTTTCAAATACTTTCTTTAAAATTTCATTTAG	GACAAAGTAGATGCTGGCTTGCCTACAGCAATT	GTAAGTATACTTTAACTTTTTAAAGGTAAGTTTTCTATTTGATTGGGTTTACTTAGATTTATCATTACATTGT	downstream	51	A	CTAATCTAAATTGATTTGGAGCAAGTATATGTAAAGCAAGAGCCATATACCATTTTCTGTTTTAAAATGAGAATATTTTTCAAATACTTTCTTTAAAATTTCATTTAGGACAAAGTAGATGCTGGCTTGCCTACAGCAATTGTAAGTATACTTTAACTTTTTAAAGGTAAGTTTTCTATTTGATTGGGTTTACTTAGATTTATCATTACATTGT	GATCGAACCCTAAG	aagcttcgacaccgagctcgCTAATCTAAATTGATTTGGAGCAAGTATATGTAAAGCAAGAGCCATATACCATTTTCTGTTTTAAAATGAGAATATTTTTCAAATACTTTCTTTAAAATTTCATTTAGGACAAAGTAGATGCTGGCTTGCCTACAGCAATTGTAAGTATACTTTAACTTTTTAAAGGTAAGTTTTCTATTTGATTGGGTTTACTTAGATTTATCATTACATTGTtgcaggagacgctgcgtctcagtagGATCGAACCCTAAGgctttaaggccggtcctagcaatcga
ENSG00000156931.16;VPS8;chr3-184838713-184838746-184834648-184834742-184849070-184849195__0:0:0_downstream_51G	CTAATCTAAATTGATTTGGAGCAAGTATATGTAAAGCAAGAGCCATATACCATTTTCTGTTTTAAAATGAGAATATTTTTCAAATACTTTCTTTAAAATTTCATTTAG	GACAAAGTAGATGCTGGCTTGCCTACAGCAATT	GTAAGTATACTTTAACTTTTTAAAGGTAAGTTTTCTATTTGATTGGGTTTGCTTAGATTTATCATTACATTGT	downstream	51	G	CTAATCTAAATTGATTTGGAGCAAGTATATGTAAAGCAAGAGCCATATACCATTTTCTGTTTTAAAATGAGAATATTTTTCAAATACTTTCTTTAAAATTTCATTTAGGACAAAGTAGATGCTGGCTTGCCTACAGCAATTGTAAGTATACTTTAACTTTTTAAAGGTAAGTTTTCTATTTGATTGGGTTTGCTTAGATTTATCATTACATTGT	AATACCCTAACAGA	aagcttcgacaccgagctcgCTAATCTAAATTGATTTGGAGCAAGTATATGTAAAGCAAGAGCCATATACCATTTTCTGTTTTAAAATGAGAATATTTTTCAAATACTTTCTTTAAAATTTCATTTAGGACAAAGTAGATGCTGGCTTGCCTACAGCAATTGTAAGTATACTTTAACTTTTTAAAGGTAAGTTTTCTATTTGATTGGGTTTGCTTAGATTTATCATTACATTGTtgcaggagacgctgcgtctcagtagAATACCCTAACAGAgctttaaggccggtcctagcaatcga
ENSG00000156931.16;VPS8;chr3-184838713-184838746-184834648-184834742-184849070-184849195__0:0:0_downstream_51C	CTAATCTAAATTGATTTGGAGCAAGTATATGTAAAGCAAGAGCCATATACCATTTTCTGTTTTAAAATGAGAATATTTTTCAAATACTTTCTTTAAAATTTCATTTAG	GACAAAGTAGATGCTGGCTTGCCTACAGCAATT	GTAAGTATACTTTAACTTTTTAAAGGTAAGTTTTCTATTTGATTGGGTTTCCTTAGATTTATCATTACATTGT	downstream	51	C	CTAATCTAAATTGATTTGGAGCAAGTATATGTAAAGCAAGAGCCATATACCATTTTCTGTTTTAAAATGAGAATATTTTTCAAATACTTTCTTTAAAATTTCATTTAGGACAAAGTAGATGCTGGCTTGCCTACAGCAATTGTAAGTATACTTTAACTTTTTAAAGGTAAGTTTTCTATTTGATTGGGTTTCCTTAGATTTATCATTACATTGT	TGACCAGAGAGGCA	aagcttcgacaccgagctcgCTAATCTAAATTGATTTGGAGCAAGTATATGTAAAGCAAGAGCCATATACCATTTTCTGTTTTAAAATGAGAATATTTTTCAAATACTTTCTTTAAAATTTCATTTAGGACAAAGTAGATGCTGGCTTGCCTACAGCAATTGTAAGTATACTTTAACTTTTTAAAGGTAAGTTTTCTATTTGATTGGGTTTCCTTAGATTTATCATTACATTGTtgcaggagacgctgcgtctcagtagTGACCAGAGAGGCAgctttaaggccggtcctagcaatcga
ENSG00000156931.16;VPS8;chr3-184838713-184838746-184834648-184834742-184849070-184849195__0:0:0_downstream_52A	CTAATCTAAATTGATTTGGAGCAAGTATATGTAAAGCAAGAGCCATATACCATTTTCTGTTTTAAAATGAGAATATTTTTCAAATACTTTCTTTAAAATTTCATTTAG	GACAAAGTAGATGCTGGCTTGCCTACAGCAATT	GTAAGTATACTTTAACTTTTTAAAGGTAAGTTTTCTATTTGATTGGGTTTTATTAGATTTATCATTACATTGT	downstream	52	A	CTAATCTAAATTGATTTGGAGCAAGTATATGTAAAGCAAGAGCCATATACCATTTTCTGTTTTAAAATGAGAATATTTTTCAAATACTTTCTTTAAAATTTCATTTAGGACAAAGTAGATGCTGGCTTGCCTACAGCAATTGTAAGTATACTTTAACTTTTTAAAGGTAAGTTTTCTATTTGATTGGGTTTTATTAGATTTATCATTACATTGT	AACTCACTTACGCA	aagcttcgacaccgagctcgCTAATCTAAATTGATTTGGAGCAAGTATATGTAAAGCAAGAGCCATATACCATTTTCTGTTTTAAAATGAGAATATTTTTCAAATACTTTCTTTAAAATTTCATTTAGGACAAAGTAGATGCTGGCTTGCCTACAGCAATTGTAAGTATACTTTAACTTTTTAAAGGTAAGTTTTCTATTTGATTGGGTTTTATTAGATTTATCATTACATTGTtgcaggagacgctgcgtctcagtagAACTCACTTACGCAgctttaaggccggtcctagcaatcga
ENSG00000156931.16;VPS8;chr3-184838713-184838746-184834648-184834742-184849070-184849195__0:0:0_downstream_52T	CTAATCTAAATTGATTTGGAGCAAGTATATGTAAAGCAAGAGCCATATACCATTTTCTGTTTTAAAATGAGAATATTTTTCAAATACTTTCTTTAAAATTTCATTTAG	GACAAAGTAGATGCTGGCTTGCCTACAGCAATT	GTAAGTATACTTTAACTTTTTAAAGGTAAGTTTTCTATTTGATTGGGTTTTTTTAGATTTATCATTACATTGT	downstream	52	T	CTAATCTAAATTGATTTGGAGCAAGTATATGTAAAGCAAGAGCCATATACCATTTTCTGTTTTAAAATGAGAATATTTTTCAAATACTTTCTTTAAAATTTCATTTAGGACAAAGTAGATGCTGGCTTGCCTACAGCAATTGTAAGTATACTTTAACTTTTTAAAGGTAAGTTTTCTATTTGATTGGGTTTTTTTAGATTTATCATTACATTGT	GAGCATACAGATGA	aagcttcgacaccgagctcgCTAATCTAAATTGATTTGGAGCAAGTATATGTAAAGCAAGAGCCATATACCATTTTCTGTTTTAAAATGAGAATATTTTTCAAATACTTTCTTTAAAATTTCATTTAGGACAAAGTAGATGCTGGCTTGCCTACAGCAATTGTAAGTATACTTTAACTTTTTAAAGGTAAGTTTTCTATTTGATTGGGTTTTTTTAGATTTATCATTACATTGTtgcaggagacgctgcgtctcagtagGAGCATACAGATGAgctttaaggccggtcctagcaatcga
ENSG00000156931.16;VPS8;chr3-184838713-184838746-184834648-184834742-184849070-184849195__0:0:0_downstream_52G	CTAATCTAAATTGATTTGGAGCAAGTATATGTAAAGCAAGAGCCATATACCATTTTCTGTTTTAAAATGAGAATATTTTTCAAATACTTTCTTTAAAATTTCATTTAG	GACAAAGTAGATGCTGGCTTGCCTACAGCAATT	GTAAGTATACTTTAACTTTTTAAAGGTAAGTTTTCTATTTGATTGGGTTTTGTTAGATTTATCATTACATTGT	downstream	52	G	CTAATCTAAATTGATTTGGAGCAAGTATATGTAAAGCAAGAGCCATATACCATTTTCTGTTTTAAAATGAGAATATTTTTCAAATACTTTCTTTAAAATTTCATTTAGGACAAAGTAGATGCTGGCTTGCCTACAGCAATTGTAAGTATACTTTAACTTTTTAAAGGTAAGTTTTCTATTTGATTGGGTTTTGTTAGATTTATCATTACATTGT	GACAGTACACGTTG	aagcttcgacaccgagctcgCTAATCTAAATTGATTTGGAGCAAGTATATGTAAAGCAAGAGCCATATACCATTTTCTGTTTTAAAATGAGAATATTTTTCAAATACTTTCTTTAAAATTTCATTTAGGACAAAGTAGATGCTGGCTTGCCTACAGCAATTGTAAGTATACTTTAACTTTTTAAAGGTAAGTTTTCTATTTGATTGGGTTTTGTTAGATTTATCATTACATTGTtgcaggagacgctgcgtctcagtagGACAGTACACGTTGgctttaaggccggtcctagcaatcga
ENSG00000156931.16;VPS8;chr3-184838713-184838746-184834648-184834742-184849070-184849195__0:0:0_downstream_53A	CTAATCTAAATTGATTTGGAGCAAGTATATGTAAAGCAAGAGCCATATACCATTTTCTGTTTTAAAATGAGAATATTTTTCAAATACTTTCTTTAAAATTTCATTTAG	GACAAAGTAGATGCTGGCTTGCCTACAGCAATT	GTAAGTATACTTTAACTTTTTAAAGGTAAGTTTTCTATTTGATTGGGTTTTCATAGATTTATCATTACATTGT	downstream	53	A	CTAATCTAAATTGATTTGGAGCAAGTATATGTAAAGCAAGAGCCATATACCATTTTCTGTTTTAAAATGAGAATATTTTTCAAATACTTTCTTTAAAATTTCATTTAGGACAAAGTAGATGCTGGCTTGCCTACAGCAATTGTAAGTATACTTTAACTTTTTAAAGGTAAGTTTTCTATTTGATTGGGTTTTCATAGATTTATCATTACATTGT	CGGGACTGGTCAAC	aagcttcgacaccgagctcgCTAATCTAAATTGATTTGGAGCAAGTATATGTAAAGCAAGAGCCATATACCATTTTCTGTTTTAAAATGAGAATATTTTTCAAATACTTTCTTTAAAATTTCATTTAGGACAAAGTAGATGCTGGCTTGCCTACAGCAATTGTAAGTATACTTTAACTTTTTAAAGGTAAGTTTTCTATTTGATTGGGTTTTCATAGATTTATCATTACATTGTtgcaggagacgctgcgtctcagtagCGGGACTGGTCAACgctttaaggccggtcctagcaatcga
ENSG00000156931.16;VPS8;chr3-184838713-184838746-184834648-184834742-184849070-184849195__0:0:0_downstream_53G	CTAATCTAAATTGATTTGGAGCAAGTATATGTAAAGCAAGAGCCATATACCATTTTCTGTTTTAAAATGAGAATATTTTTCAAATACTTTCTTTAAAATTTCATTTAG	GACAAAGTAGATGCTGGCTTGCCTACAGCAATT	GTAAGTATACTTTAACTTTTTAAAGGTAAGTTTTCTATTTGATTGGGTTTTCGTAGATTTATCATTACATTGT	downstream	53	G	CTAATCTAAATTGATTTGGAGCAAGTATATGTAAAGCAAGAGCCATATACCATTTTCTGTTTTAAAATGAGAATATTTTTCAAATACTTTCTTTAAAATTTCATTTAGGACAAAGTAGATGCTGGCTTGCCTACAGCAATTGTAAGTATACTTTAACTTTTTAAAGGTAAGTTTTCTATTTGATTGGGTTTTCGTAGATTTATCATTACATTGT	GCCTGACTCTAAGC	aagcttcgacaccgagctcgCTAATCTAAATTGATTTGGAGCAAGTATATGTAAAGCAAGAGCCATATACCATTTTCTGTTTTAAAATGAGAATATTTTTCAAATACTTTCTTTAAAATTTCATTTAGGACAAAGTAGATGCTGGCTTGCCTACAGCAATTGTAAGTATACTTTAACTTTTTAAAGGTAAGTTTTCTATTTGATTGGGTTTTCGTAGATTTATCATTACATTGTtgcaggagacgctgcgtctcagtagGCCTGACTCTAAGCgctttaaggccggtcctagcaatcga
ENSG00000156931.16;VPS8;chr3-184838713-184838746-184834648-184834742-184849070-184849195__0:0:0_downstream_53C	CTAATCTAAATTGATTTGGAGCAAGTATATGTAAAGCAAGAGCCATATACCATTTTCTGTTTTAAAATGAGAATATTTTTCAAATACTTTCTTTAAAATTTCATTTAG	GACAAAGTAGATGCTGGCTTGCCTACAGCAATT	GTAAGTATACTTTAACTTTTTAAAGGTAAGTTTTCTATTTGATTGGGTTTTCCTAGATTTATCATTACATTGT	downstream	53	C	CTAATCTAAATTGATTTGGAGCAAGTATATGTAAAGCAAGAGCCATATACCATTTTCTGTTTTAAAATGAGAATATTTTTCAAATACTTTCTTTAAAATTTCATTTAGGACAAAGTAGATGCTGGCTTGCCTACAGCAATTGTAAGTATACTTTAACTTTTTAAAGGTAAGTTTTCTATTTGATTGGGTTTTCCTAGATTTATCATTACATTGT	GCGGGACTAGTACC	aagcttcgacaccgagctcgCTAATCTAAATTGATTTGGAGCAAGTATATGTAAAGCAAGAGCCATATACCATTTTCTGTTTTAAAATGAGAATATTTTTCAAATACTTTCTTTAAAATTTCATTTAGGACAAAGTAGATGCTGGCTTGCCTACAGCAATTGTAAGTATACTTTAACTTTTTAAAGGTAAGTTTTCTATTTGATTGGGTTTTCCTAGATTTATCATTACATTGTtgcaggagacgctgcgtctcagtagGCGGGACTAGTACCgctttaaggccggtcctagcaatcga
ENSG00000156931.16;VPS8;chr3-184838713-184838746-184834648-184834742-184849070-184849195__0:0:0_downstream_54A	CTAATCTAAATTGATTTGGAGCAAGTATATGTAAAGCAAGAGCCATATACCATTTTCTGTTTTAAAATGAGAATATTTTTCAAATACTTTCTTTAAAATTTCATTTAG	GACAAAGTAGATGCTGGCTTGCCTACAGCAATT	GTAAGTATACTTTAACTTTTTAAAGGTAAGTTTTCTATTTGATTGGGTTTTCTAAGATTTATCATTACATTGT	downstream	54	A	CTAATCTAAATTGATTTGGAGCAAGTATATGTAAAGCAAGAGCCATATACCATTTTCTGTTTTAAAATGAGAATATTTTTCAAATACTTTCTTTAAAATTTCATTTAGGACAAAGTAGATGCTGGCTTGCCTACAGCAATTGTAAGTATACTTTAACTTTTTAAAGGTAAGTTTTCTATTTGATTGGGTTTTCTAAGATTTATCATTACATTGT	TATCCTGACATGAC	aagcttcgacaccgagctcgCTAATCTAAATTGATTTGGAGCAAGTATATGTAAAGCAAGAGCCATATACCATTTTCTGTTTTAAAATGAGAATATTTTTCAAATACTTTCTTTAAAATTTCATTTAGGACAAAGTAGATGCTGGCTTGCCTACAGCAATTGTAAGTATACTTTAACTTTTTAAAGGTAAGTTTTCTATTTGATTGGGTTTTCTAAGATTTATCATTACATTGTtgcaggagacgctgcgtctcagtagTATCCTGACATGACgctttaaggccggtcctagcaatcga
ENSG00000156931.16;VPS8;chr3-184838713-184838746-184834648-184834742-184849070-184849195__0:0:0_downstream_54G	CTAATCTAAATTGATTTGGAGCAAGTATATGTAAAGCAAGAGCCATATACCATTTTCTGTTTTAAAATGAGAATATTTTTCAAATACTTTCTTTAAAATTTCATTTAG	GACAAAGTAGATGCTGGCTTGCCTACAGCAATT	GTAAGTATACTTTAACTTTTTAAAGGTAAGTTTTCTATTTGATTGGGTTTTCTGAGATTTATCATTACATTGT	downstream	54	G	CTAATCTAAATTGATTTGGAGCAAGTATATGTAAAGCAAGAGCCATATACCATTTTCTGTTTTAAAATGAGAATATTTTTCAAATACTTTCTTTAAAATTTCATTTAGGACAAAGTAGATGCTGGCTTGCCTACAGCAATTGTAAGTATACTTTAACTTTTTAAAGGTAAGTTTTCTATTTGATTGGGTTTTCTGAGATTTATCATTACATTGT	AATCTCACAACCGT	aagcttcgacaccgagctcgCTAATCTAAATTGATTTGGAGCAAGTATATGTAAAGCAAGAGCCATATACCATTTTCTGTTTTAAAATGAGAATATTTTTCAAATACTTTCTTTAAAATTTCATTTAGGACAAAGTAGATGCTGGCTTGCCTACAGCAATTGTAAGTATACTTTAACTTTTTAAAGGTAAGTTTTCTATTTGATTGGGTTTTCTGAGATTTATCATTACATTGTtgcaggagacgctgcgtctcagtagAATCTCACAACCGTgctttaaggccggtcctagcaatcga
ENSG00000156931.16;VPS8;chr3-184838713-184838746-184834648-184834742-184849070-184849195__0:0:0_downstream_54C	CTAATCTAAATTGATTTGGAGCAAGTATATGTAAAGCAAGAGCCATATACCATTTTCTGTTTTAAAATGAGAATATTTTTCAAATACTTTCTTTAAAATTTCATTTAG	GACAAAGTAGATGCTGGCTTGCCTACAGCAATT	GTAAGTATACTTTAACTTTTTAAAGGTAAGTTTTCTATTTGATTGGGTTTTCTCAGATTTATCATTACATTGT	downstream	54	C	CTAATCTAAATTGATTTGGAGCAAGTATATGTAAAGCAAGAGCCATATACCATTTTCTGTTTTAAAATGAGAATATTTTTCAAATACTTTCTTTAAAATTTCATTTAGGACAAAGTAGATGCTGGCTTGCCTACAGCAATTGTAAGTATACTTTAACTTTTTAAAGGTAAGTTTTCTATTTGATTGGGTTTTCTCAGATTTATCATTACATTGT	TTTAGGCTACGGGA	aagcttcgacaccgagctcgCTAATCTAAATTGATTTGGAGCAAGTATATGTAAAGCAAGAGCCATATACCATTTTCTGTTTTAAAATGAGAATATTTTTCAAATACTTTCTTTAAAATTTCATTTAGGACAAAGTAGATGCTGGCTTGCCTACAGCAATTGTAAGTATACTTTAACTTTTTAAAGGTAAGTTTTCTATTTGATTGGGTTTTCTCAGATTTATCATTACATTGTtgcaggagacgctgcgtctcagtagTTTAGGCTACGGGAgctttaaggccggtcctagcaatcga
ENSG00000156931.16;VPS8;chr3-184838713-184838746-184834648-184834742-184849070-184849195__0:0:0_downstream_55T	CTAATCTAAATTGATTTGGAGCAAGTATATGTAAAGCAAGAGCCATATACCATTTTCTGTTTTAAAATGAGAATATTTTTCAAATACTTTCTTTAAAATTTCATTTAG	GACAAAGTAGATGCTGGCTTGCCTACAGCAATT	GTAAGTATACTTTAACTTTTTAAAGGTAAGTTTTCTATTTGATTGGGTTTTCTTTGATTTATCATTACATTGT	downstream	55	T	CTAATCTAAATTGATTTGGAGCAAGTATATGTAAAGCAAGAGCCATATACCATTTTCTGTTTTAAAATGAGAATATTTTTCAAATACTTTCTTTAAAATTTCATTTAGGACAAAGTAGATGCTGGCTTGCCTACAGCAATTGTAAGTATACTTTAACTTTTTAAAGGTAAGTTTTCTATTTGATTGGGTTTTCTTTGATTTATCATTACATTGT	CTTAAAGAAGTGTC	aagcttcgacaccgagctcgCTAATCTAAATTGATTTGGAGCAAGTATATGTAAAGCAAGAGCCATATACCATTTTCTGTTTTAAAATGAGAATATTTTTCAAATACTTTCTTTAAAATTTCATTTAGGACAAAGTAGATGCTGGCTTGCCTACAGCAATTGTAAGTATACTTTAACTTTTTAAAGGTAAGTTTTCTATTTGATTGGGTTTTCTTTGATTTATCATTACATTGTtgcaggagacgctgcgtctcagtagCTTAAAGAAGTGTCgctttaaggccggtcctagcaatcga
ENSG00000156931.16;VPS8;chr3-184838713-184838746-184834648-184834742-184849070-184849195__0:0:0_downstream_55G	CTAATCTAAATTGATTTGGAGCAAGTATATGTAAAGCAAGAGCCATATACCATTTTCTGTTTTAAAATGAGAATATTTTTCAAATACTTTCTTTAAAATTTCATTTAG	GACAAAGTAGATGCTGGCTTGCCTACAGCAATT	GTAAGTATACTTTAACTTTTTAAAGGTAAGTTTTCTATTTGATTGGGTTTTCTTGGATTTATCATTACATTGT	downstream	55	G	CTAATCTAAATTGATTTGGAGCAAGTATATGTAAAGCAAGAGCCATATACCATTTTCTGTTTTAAAATGAGAATATTTTTCAAATACTTTCTTTAAAATTTCATTTAGGACAAAGTAGATGCTGGCTTGCCTACAGCAATTGTAAGTATACTTTAACTTTTTAAAGGTAAGTTTTCTATTTGATTGGGTTTTCTTGGATTTATCATTACATTGT	TCACAACTCATTCT	aagcttcgacaccgagctcgCTAATCTAAATTGATTTGGAGCAAGTATATGTAAAGCAAGAGCCATATACCATTTTCTGTTTTAAAATGAGAATATTTTTCAAATACTTTCTTTAAAATTTCATTTAGGACAAAGTAGATGCTGGCTTGCCTACAGCAATTGTAAGTATACTTTAACTTTTTAAAGGTAAGTTTTCTATTTGATTGGGTTTTCTTGGATTTATCATTACATTGTtgcaggagacgctgcgtctcagtagTCACAACTCATTCTgctttaaggccggtcctagcaatcga
ENSG00000156931.16;VPS8;chr3-184838713-184838746-184834648-184834742-184849070-184849195__0:0:0_downstream_55C	CTAATCTAAATTGATTTGGAGCAAGTATATGTAAAGCAAGAGCCATATACCATTTTCTGTTTTAAAATGAGAATATTTTTCAAATACTTTCTTTAAAATTTCATTTAG	GACAAAGTAGATGCTGGCTTGCCTACAGCAATT	GTAAGTATACTTTAACTTTTTAAAGGTAAGTTTTCTATTTGATTGGGTTTTCTTCGATTTATCATTACATTGT	downstream	55	C	CTAATCTAAATTGATTTGGAGCAAGTATATGTAAAGCAAGAGCCATATACCATTTTCTGTTTTAAAATGAGAATATTTTTCAAATACTTTCTTTAAAATTTCATTTAGGACAAAGTAGATGCTGGCTTGCCTACAGCAATTGTAAGTATACTTTAACTTTTTAAAGGTAAGTTTTCTATTTGATTGGGTTTTCTTCGATTTATCATTACATTGT	ACACATCTCTGACA	aagcttcgacaccgagctcgCTAATCTAAATTGATTTGGAGCAAGTATATGTAAAGCAAGAGCCATATACCATTTTCTGTTTTAAAATGAGAATATTTTTCAAATACTTTCTTTAAAATTTCATTTAGGACAAAGTAGATGCTGGCTTGCCTACAGCAATTGTAAGTATACTTTAACTTTTTAAAGGTAAGTTTTCTATTTGATTGGGTTTTCTTCGATTTATCATTACATTGTtgcaggagacgctgcgtctcagtagACACATCTCTGACAgctttaaggccggtcctagcaatcga
ENSG00000156931.16;VPS8;chr3-184838713-184838746-184834648-184834742-184849070-184849195__0:0:0_downstream_56A	CTAATCTAAATTGATTTGGAGCAAGTATATGTAAAGCAAGAGCCATATACCATTTTCTGTTTTAAAATGAGAATATTTTTCAAATACTTTCTTTAAAATTTCATTTAG	GACAAAGTAGATGCTGGCTTGCCTACAGCAATT	GTAAGTATACTTTAACTTTTTAAAGGTAAGTTTTCTATTTGATTGGGTTTTCTTAAATTTATCATTACATTGT	downstream	56	A	CTAATCTAAATTGATTTGGAGCAAGTATATGTAAAGCAAGAGCCATATACCATTTTCTGTTTTAAAATGAGAATATTTTTCAAATACTTTCTTTAAAATTTCATTTAGGACAAAGTAGATGCTGGCTTGCCTACAGCAATTGTAAGTATACTTTAACTTTTTAAAGGTAAGTTTTCTATTTGATTGGGTTTTCTTAAATTTATCATTACATTGT	ATTCTGACTAACGC	aagcttcgacaccgagctcgCTAATCTAAATTGATTTGGAGCAAGTATATGTAAAGCAAGAGCCATATACCATTTTCTGTTTTAAAATGAGAATATTTTTCAAATACTTTCTTTAAAATTTCATTTAGGACAAAGTAGATGCTGGCTTGCCTACAGCAATTGTAAGTATACTTTAACTTTTTAAAGGTAAGTTTTCTATTTGATTGGGTTTTCTTAAATTTATCATTACATTGTtgcaggagacgctgcgtctcagtagATTCTGACTAACGCgctttaaggccggtcctagcaatcga
ENSG00000156931.16;VPS8;chr3-184838713-184838746-184834648-184834742-184849070-184849195__0:0:0_downstream_56T	CTAATCTAAATTGATTTGGAGCAAGTATATGTAAAGCAAGAGCCATATACCATTTTCTGTTTTAAAATGAGAATATTTTTCAAATACTTTCTTTAAAATTTCATTTAG	GACAAAGTAGATGCTGGCTTGCCTACAGCAATT	GTAAGTATACTTTAACTTTTTAAAGGTAAGTTTTCTATTTGATTGGGTTTTCTTATATTTATCATTACATTGT	downstream	56	T	CTAATCTAAATTGATTTGGAGCAAGTATATGTAAAGCAAGAGCCATATACCATTTTCTGTTTTAAAATGAGAATATTTTTCAAATACTTTCTTTAAAATTTCATTTAGGACAAAGTAGATGCTGGCTTGCCTACAGCAATTGTAAGTATACTTTAACTTTTTAAAGGTAAGTTTTCTATTTGATTGGGTTTTCTTATATTTATCATTACATTGT	ATCTGGGAGGTGGA	aagcttcgacaccgagctcgCTAATCTAAATTGATTTGGAGCAAGTATATGTAAAGCAAGAGCCATATACCATTTTCTGTTTTAAAATGAGAATATTTTTCAAATACTTTCTTTAAAATTTCATTTAGGACAAAGTAGATGCTGGCTTGCCTACAGCAATTGTAAGTATACTTTAACTTTTTAAAGGTAAGTTTTCTATTTGATTGGGTTTTCTTATATTTATCATTACATTGTtgcaggagacgctgcgtctcagtagATCTGGGAGGTGGAgctttaaggccggtcctagcaatcga
ENSG00000156931.16;VPS8;chr3-184838713-184838746-184834648-184834742-184849070-184849195__0:0:0_downstream_56C	CTAATCTAAATTGATTTGGAGCAAGTATATGTAAAGCAAGAGCCATATACCATTTTCTGTTTTAAAATGAGAATATTTTTCAAATACTTTCTTTAAAATTTCATTTAG	GACAAAGTAGATGCTGGCTTGCCTACAGCAATT	GTAAGTATACTTTAACTTTTTAAAGGTAAGTTTTCTATTTGATTGGGTTTTCTTACATTTATCATTACATTGT	downstream	56	C	CTAATCTAAATTGATTTGGAGCAAGTATATGTAAAGCAAGAGCCATATACCATTTTCTGTTTTAAAATGAGAATATTTTTCAAATACTTTCTTTAAAATTTCATTTAGGACAAAGTAGATGCTGGCTTGCCTACAGCAATTGTAAGTATACTTTAACTTTTTAAAGGTAAGTTTTCTATTTGATTGGGTTTTCTTACATTTATCATTACATTGT	GCGAGAGAGAACCT	aagcttcgacaccgagctcgCTAATCTAAATTGATTTGGAGCAAGTATATGTAAAGCAAGAGCCATATACCATTTTCTGTTTTAAAATGAGAATATTTTTCAAATACTTTCTTTAAAATTTCATTTAGGACAAAGTAGATGCTGGCTTGCCTACAGCAATTGTAAGTATACTTTAACTTTTTAAAGGTAAGTTTTCTATTTGATTGGGTTTTCTTACATTTATCATTACATTGTtgcaggagacgctgcgtctcagtagGCGAGAGAGAACCTgctttaaggccggtcctagcaatcga
ENSG00000156931.16;VPS8;chr3-184838713-184838746-184834648-184834742-184849070-184849195__0:0:0_downstream_57T	CTAATCTAAATTGATTTGGAGCAAGTATATGTAAAGCAAGAGCCATATACCATTTTCTGTTTTAAAATGAGAATATTTTTCAAATACTTTCTTTAAAATTTCATTTAG	GACAAAGTAGATGCTGGCTTGCCTACAGCAATT	GTAAGTATACTTTAACTTTTTAAAGGTAAGTTTTCTATTTGATTGGGTTTTCTTAGTTTTATCATTACATTGT	downstream	57	T	CTAATCTAAATTGATTTGGAGCAAGTATATGTAAAGCAAGAGCCATATACCATTTTCTGTTTTAAAATGAGAATATTTTTCAAATACTTTCTTTAAAATTTCATTTAGGACAAAGTAGATGCTGGCTTGCCTACAGCAATTGTAAGTATACTTTAACTTTTTAAAGGTAAGTTTTCTATTTGATTGGGTTTTCTTAGTTTTATCATTACATTGT	AATATCGACTCGAA	aagcttcgacaccgagctcgCTAATCTAAATTGATTTGGAGCAAGTATATGTAAAGCAAGAGCCATATACCATTTTCTGTTTTAAAATGAGAATATTTTTCAAATACTTTCTTTAAAATTTCATTTAGGACAAAGTAGATGCTGGCTTGCCTACAGCAATTGTAAGTATACTTTAACTTTTTAAAGGTAAGTTTTCTATTTGATTGGGTTTTCTTAGTTTTATCATTACATTGTtgcaggagacgctgcgtctcagtagAATATCGACTCGAAgctttaaggccggtcctagcaatcga
ENSG00000156931.16;VPS8;chr3-184838713-184838746-184834648-184834742-184849070-184849195__0:0:0_downstream_57G	CTAATCTAAATTGATTTGGAGCAAGTATATGTAAAGCAAGAGCCATATACCATTTTCTGTTTTAAAATGAGAATATTTTTCAAATACTTTCTTTAAAATTTCATTTAG	GACAAAGTAGATGCTGGCTTGCCTACAGCAATT	GTAAGTATACTTTAACTTTTTAAAGGTAAGTTTTCTATTTGATTGGGTTTTCTTAGGTTTATCATTACATTGT	downstream	57	G	CTAATCTAAATTGATTTGGAGCAAGTATATGTAAAGCAAGAGCCATATACCATTTTCTGTTTTAAAATGAGAATATTTTTCAAATACTTTCTTTAAAATTTCATTTAGGACAAAGTAGATGCTGGCTTGCCTACAGCAATTGTAAGTATACTTTAACTTTTTAAAGGTAAGTTTTCTATTTGATTGGGTTTTCTTAGGTTTATCATTACATTGT	AGCTCGCTGGTGTT	aagcttcgacaccgagctcgCTAATCTAAATTGATTTGGAGCAAGTATATGTAAAGCAAGAGCCATATACCATTTTCTGTTTTAAAATGAGAATATTTTTCAAATACTTTCTTTAAAATTTCATTTAGGACAAAGTAGATGCTGGCTTGCCTACAGCAATTGTAAGTATACTTTAACTTTTTAAAGGTAAGTTTTCTATTTGATTGGGTTTTCTTAGGTTTATCATTACATTGTtgcaggagacgctgcgtctcagtagAGCTCGCTGGTGTTgctttaaggccggtcctagcaatcga
ENSG00000156931.16;VPS8;chr3-184838713-184838746-184834648-184834742-184849070-184849195__0:0:0_downstream_57C	CTAATCTAAATTGATTTGGAGCAAGTATATGTAAAGCAAGAGCCATATACCATTTTCTGTTTTAAAATGAGAATATTTTTCAAATACTTTCTTTAAAATTTCATTTAG	GACAAAGTAGATGCTGGCTTGCCTACAGCAATT	GTAAGTATACTTTAACTTTTTAAAGGTAAGTTTTCTATTTGATTGGGTTTTCTTAGCTTTATCATTACATTGT	downstream	57	C	CTAATCTAAATTGATTTGGAGCAAGTATATGTAAAGCAAGAGCCATATACCATTTTCTGTTTTAAAATGAGAATATTTTTCAAATACTTTCTTTAAAATTTCATTTAGGACAAAGTAGATGCTGGCTTGCCTACAGCAATTGTAAGTATACTTTAACTTTTTAAAGGTAAGTTTTCTATTTGATTGGGTTTTCTTAGCTTTATCATTACATTGT	CACCGTACTATTCC	aagcttcgacaccgagctcgCTAATCTAAATTGATTTGGAGCAAGTATATGTAAAGCAAGAGCCATATACCATTTTCTGTTTTAAAATGAGAATATTTTTCAAATACTTTCTTTAAAATTTCATTTAGGACAAAGTAGATGCTGGCTTGCCTACAGCAATTGTAAGTATACTTTAACTTTTTAAAGGTAAGTTTTCTATTTGATTGGGTTTTCTTAGCTTTATCATTACATTGTtgcaggagacgctgcgtctcagtagCACCGTACTATTCCgctttaaggccggtcctagcaatcga
ENSG00000156931.16;VPS8;chr3-184838713-184838746-184834648-184834742-184849070-184849195__0:0:0_downstream_58A	CTAATCTAAATTGATTTGGAGCAAGTATATGTAAAGCAAGAGCCATATACCATTTTCTGTTTTAAAATGAGAATATTTTTCAAATACTTTCTTTAAAATTTCATTTAG	GACAAAGTAGATGCTGGCTTGCCTACAGCAATT	GTAAGTATACTTTAACTTTTTAAAGGTAAGTTTTCTATTTGATTGGGTTTTCTTAGAATTATCATTACATTGT	downstream	58	A	CTAATCTAAATTGATTTGGAGCAAGTATATGTAAAGCAAGAGCCATATACCATTTTCTGTTTTAAAATGAGAATATTTTTCAAATACTTTCTTTAAAATTTCATTTAGGACAAAGTAGATGCTGGCTTGCCTACAGCAATTGTAAGTATACTTTAACTTTTTAAAGGTAAGTTTTCTATTTGATTGGGTTTTCTTAGAATTATCATTACATTGT	AGACACTGTAACCG	aagcttcgacaccgagctcgCTAATCTAAATTGATTTGGAGCAAGTATATGTAAAGCAAGAGCCATATACCATTTTCTGTTTTAAAATGAGAATATTTTTCAAATACTTTCTTTAAAATTTCATTTAGGACAAAGTAGATGCTGGCTTGCCTACAGCAATTGTAAGTATACTTTAACTTTTTAAAGGTAAGTTTTCTATTTGATTGGGTTTTCTTAGAATTATCATTACATTGTtgcaggagacgctgcgtctcagtagAGACACTGTAACCGgctttaaggccggtcctagcaatcga
ENSG00000156931.16;VPS8;chr3-184838713-184838746-184834648-184834742-184849070-184849195__0:0:0_downstream_58G	CTAATCTAAATTGATTTGGAGCAAGTATATGTAAAGCAAGAGCCATATACCATTTTCTGTTTTAAAATGAGAATATTTTTCAAATACTTTCTTTAAAATTTCATTTAG	GACAAAGTAGATGCTGGCTTGCCTACAGCAATT	GTAAGTATACTTTAACTTTTTAAAGGTAAGTTTTCTATTTGATTGGGTTTTCTTAGAGTTATCATTACATTGT	downstream	58	G	CTAATCTAAATTGATTTGGAGCAAGTATATGTAAAGCAAGAGCCATATACCATTTTCTGTTTTAAAATGAGAATATTTTTCAAATACTTTCTTTAAAATTTCATTTAGGACAAAGTAGATGCTGGCTTGCCTACAGCAATTGTAAGTATACTTTAACTTTTTAAAGGTAAGTTTTCTATTTGATTGGGTTTTCTTAGAGTTATCATTACATTGT	TTACACACGGCATT	aagcttcgacaccgagctcgCTAATCTAAATTGATTTGGAGCAAGTATATGTAAAGCAAGAGCCATATACCATTTTCTGTTTTAAAATGAGAATATTTTTCAAATACTTTCTTTAAAATTTCATTTAGGACAAAGTAGATGCTGGCTTGCCTACAGCAATTGTAAGTATACTTTAACTTTTTAAAGGTAAGTTTTCTATTTGATTGGGTTTTCTTAGAGTTATCATTACATTGTtgcaggagacgctgcgtctcagtagTTACACACGGCATTgctttaaggccggtcctagcaatcga
ENSG00000156931.16;VPS8;chr3-184838713-184838746-184834648-184834742-184849070-184849195__0:0:0_downstream_58C	CTAATCTAAATTGATTTGGAGCAAGTATATGTAAAGCAAGAGCCATATACCATTTTCTGTTTTAAAATGAGAATATTTTTCAAATACTTTCTTTAAAATTTCATTTAG	GACAAAGTAGATGCTGGCTTGCCTACAGCAATT	GTAAGTATACTTTAACTTTTTAAAGGTAAGTTTTCTATTTGATTGGGTTTTCTTAGACTTATCATTACATTGT	downstream	58	C	CTAATCTAAATTGATTTGGAGCAAGTATATGTAAAGCAAGAGCCATATACCATTTTCTGTTTTAAAATGAGAATATTTTTCAAATACTTTCTTTAAAATTTCATTTAGGACAAAGTAGATGCTGGCTTGCCTACAGCAATTGTAAGTATACTTTAACTTTTTAAAGGTAAGTTTTCTATTTGATTGGGTTTTCTTAGACTTATCATTACATTGT	CTCGAGCTTTGACG	aagcttcgacaccgagctcgCTAATCTAAATTGATTTGGAGCAAGTATATGTAAAGCAAGAGCCATATACCATTTTCTGTTTTAAAATGAGAATATTTTTCAAATACTTTCTTTAAAATTTCATTTAGGACAAAGTAGATGCTGGCTTGCCTACAGCAATTGTAAGTATACTTTAACTTTTTAAAGGTAAGTTTTCTATTTGATTGGGTTTTCTTAGACTTATCATTACATTGTtgcaggagacgctgcgtctcagtagCTCGAGCTTTGACGgctttaaggccggtcctagcaatcga
ENSG00000156931.16;VPS8;chr3-184838713-184838746-184834648-184834742-184849070-184849195__0:0:0_downstream_59A	CTAATCTAAATTGATTTGGAGCAAGTATATGTAAAGCAAGAGCCATATACCATTTTCTGTTTTAAAATGAGAATATTTTTCAAATACTTTCTTTAAAATTTCATTTAG	GACAAAGTAGATGCTGGCTTGCCTACAGCAATT	GTAAGTATACTTTAACTTTTTAAAGGTAAGTTTTCTATTTGATTGGGTTTTCTTAGATATATCATTACATTGT	downstream	59	A	CTAATCTAAATTGATTTGGAGCAAGTATATGTAAAGCAAGAGCCATATACCATTTTCTGTTTTAAAATGAGAATATTTTTCAAATACTTTCTTTAAAATTTCATTTAGGACAAAGTAGATGCTGGCTTGCCTACAGCAATTGTAAGTATACTTTAACTTTTTAAAGGTAAGTTTTCTATTTGATTGGGTTTTCTTAGATATATCATTACATTGT	CGGATATGCTTACT	aagcttcgacaccgagctcgCTAATCTAAATTGATTTGGAGCAAGTATATGTAAAGCAAGAGCCATATACCATTTTCTGTTTTAAAATGAGAATATTTTTCAAATACTTTCTTTAAAATTTCATTTAGGACAAAGTAGATGCTGGCTTGCCTACAGCAATTGTAAGTATACTTTAACTTTTTAAAGGTAAGTTTTCTATTTGATTGGGTTTTCTTAGATATATCATTACATTGTtgcaggagacgctgcgtctcagtagCGGATATGCTTACTgctttaaggccggtcctagcaatcga
ENSG00000156931.16;VPS8;chr3-184838713-184838746-184834648-184834742-184849070-184849195__0:0:0_downstream_59G	CTAATCTAAATTGATTTGGAGCAAGTATATGTAAAGCAAGAGCCATATACCATTTTCTGTTTTAAAATGAGAATATTTTTCAAATACTTTCTTTAAAATTTCATTTAG	GACAAAGTAGATGCTGGCTTGCCTACAGCAATT	GTAAGTATACTTTAACTTTTTAAAGGTAAGTTTTCTATTTGATTGGGTTTTCTTAGATGTATCATTACATTGT	downstream	59	G	CTAATCTAAATTGATTTGGAGCAAGTATATGTAAAGCAAGAGCCATATACCATTTTCTGTTTTAAAATGAGAATATTTTTCAAATACTTTCTTTAAAATTTCATTTAGGACAAAGTAGATGCTGGCTTGCCTACAGCAATTGTAAGTATACTTTAACTTTTTAAAGGTAAGTTTTCTATTTGATTGGGTTTTCTTAGATGTATCATTACATTGT	TAATGAACAAGCAA	aagcttcgacaccgagctcgCTAATCTAAATTGATTTGGAGCAAGTATATGTAAAGCAAGAGCCATATACCATTTTCTGTTTTAAAATGAGAATATTTTTCAAATACTTTCTTTAAAATTTCATTTAGGACAAAGTAGATGCTGGCTTGCCTACAGCAATTGTAAGTATACTTTAACTTTTTAAAGGTAAGTTTTCTATTTGATTGGGTTTTCTTAGATGTATCATTACATTGTtgcaggagacgctgcgtctcagtagTAATGAACAAGCAAgctttaaggccggtcctagcaatcga
ENSG00000156931.16;VPS8;chr3-184838713-184838746-184834648-184834742-184849070-184849195__0:0:0_downstream_59C	CTAATCTAAATTGATTTGGAGCAAGTATATGTAAAGCAAGAGCCATATACCATTTTCTGTTTTAAAATGAGAATATTTTTCAAATACTTTCTTTAAAATTTCATTTAG	GACAAAGTAGATGCTGGCTTGCCTACAGCAATT	GTAAGTATACTTTAACTTTTTAAAGGTAAGTTTTCTATTTGATTGGGTTTTCTTAGATCTATCATTACATTGT	downstream	59	C	CTAATCTAAATTGATTTGGAGCAAGTATATGTAAAGCAAGAGCCATATACCATTTTCTGTTTTAAAATGAGAATATTTTTCAAATACTTTCTTTAAAATTTCATTTAGGACAAAGTAGATGCTGGCTTGCCTACAGCAATTGTAAGTATACTTTAACTTTTTAAAGGTAAGTTTTCTATTTGATTGGGTTTTCTTAGATCTATCATTACATTGT	GACACTGAGTGAGG	aagcttcgacaccgagctcgCTAATCTAAATTGATTTGGAGCAAGTATATGTAAAGCAAGAGCCATATACCATTTTCTGTTTTAAAATGAGAATATTTTTCAAATACTTTCTTTAAAATTTCATTTAGGACAAAGTAGATGCTGGCTTGCCTACAGCAATTGTAAGTATACTTTAACTTTTTAAAGGTAAGTTTTCTATTTGATTGGGTTTTCTTAGATCTATCATTACATTGTtgcaggagacgctgcgtctcagtagGACACTGAGTGAGGgctttaaggccggtcctagcaatcga
ENSG00000156931.16;VPS8;chr3-184838713-184838746-184834648-184834742-184849070-184849195__0:0:0_downstream_60A	CTAATCTAAATTGATTTGGAGCAAGTATATGTAAAGCAAGAGCCATATACCATTTTCTGTTTTAAAATGAGAATATTTTTCAAATACTTTCTTTAAAATTTCATTTAG	GACAAAGTAGATGCTGGCTTGCCTACAGCAATT	GTAAGTATACTTTAACTTTTTAAAGGTAAGTTTTCTATTTGATTGGGTTTTCTTAGATTAATCATTACATTGT	downstream	60	A	CTAATCTAAATTGATTTGGAGCAAGTATATGTAAAGCAAGAGCCATATACCATTTTCTGTTTTAAAATGAGAATATTTTTCAAATACTTTCTTTAAAATTTCATTTAGGACAAAGTAGATGCTGGCTTGCCTACAGCAATTGTAAGTATACTTTAACTTTTTAAAGGTAAGTTTTCTATTTGATTGGGTTTTCTTAGATTAATCATTACATTGT	GCGTAATGTGCTAG	aagcttcgacaccgagctcgCTAATCTAAATTGATTTGGAGCAAGTATATGTAAAGCAAGAGCCATATACCATTTTCTGTTTTAAAATGAGAATATTTTTCAAATACTTTCTTTAAAATTTCATTTAGGACAAAGTAGATGCTGGCTTGCCTACAGCAATTGTAAGTATACTTTAACTTTTTAAAGGTAAGTTTTCTATTTGATTGGGTTTTCTTAGATTAATCATTACATTGTtgcaggagacgctgcgtctcagtagGCGTAATGTGCTAGgctttaaggccggtcctagcaatcga
ENSG00000156931.16;VPS8;chr3-184838713-184838746-184834648-184834742-184849070-184849195__0:0:0_downstream_60G	CTAATCTAAATTGATTTGGAGCAAGTATATGTAAAGCAAGAGCCATATACCATTTTCTGTTTTAAAATGAGAATATTTTTCAAATACTTTCTTTAAAATTTCATTTAG	GACAAAGTAGATGCTGGCTTGCCTACAGCAATT	GTAAGTATACTTTAACTTTTTAAAGGTAAGTTTTCTATTTGATTGGGTTTTCTTAGATTGATCATTACATTGT	downstream	60	G	CTAATCTAAATTGATTTGGAGCAAGTATATGTAAAGCAAGAGCCATATACCATTTTCTGTTTTAAAATGAGAATATTTTTCAAATACTTTCTTTAAAATTTCATTTAGGACAAAGTAGATGCTGGCTTGCCTACAGCAATTGTAAGTATACTTTAACTTTTTAAAGGTAAGTTTTCTATTTGATTGGGTTTTCTTAGATTGATCATTACATTGT	GAAGATGAAGGTTC	aagcttcgacaccgagctcgCTAATCTAAATTGATTTGGAGCAAGTATATGTAAAGCAAGAGCCATATACCATTTTCTGTTTTAAAATGAGAATATTTTTCAAATACTTTCTTTAAAATTTCATTTAGGACAAAGTAGATGCTGGCTTGCCTACAGCAATTGTAAGTATACTTTAACTTTTTAAAGGTAAGTTTTCTATTTGATTGGGTTTTCTTAGATTGATCATTACATTGTtgcaggagacgctgcgtctcagtagGAAGATGAAGGTTCgctttaaggccggtcctagcaatcga
ENSG00000156931.16;VPS8;chr3-184838713-184838746-184834648-184834742-184849070-184849195__0:0:0_downstream_60C	CTAATCTAAATTGATTTGGAGCAAGTATATGTAAAGCAAGAGCCATATACCATTTTCTGTTTTAAAATGAGAATATTTTTCAAATACTTTCTTTAAAATTTCATTTAG	GACAAAGTAGATGCTGGCTTGCCTACAGCAATT	GTAAGTATACTTTAACTTTTTAAAGGTAAGTTTTCTATTTGATTGGGTTTTCTTAGATTCATCATTACATTGT	downstream	60	C	CTAATCTAAATTGATTTGGAGCAAGTATATGTAAAGCAAGAGCCATATACCATTTTCTGTTTTAAAATGAGAATATTTTTCAAATACTTTCTTTAAAATTTCATTTAGGACAAAGTAGATGCTGGCTTGCCTACAGCAATTGTAAGTATACTTTAACTTTTTAAAGGTAAGTTTTCTATTTGATTGGGTTTTCTTAGATTCATCATTACATTGT	GCCATCACATCGGT	aagcttcgacaccgagctcgCTAATCTAAATTGATTTGGAGCAAGTATATGTAAAGCAAGAGCCATATACCATTTTCTGTTTTAAAATGAGAATATTTTTCAAATACTTTCTTTAAAATTTCATTTAGGACAAAGTAGATGCTGGCTTGCCTACAGCAATTGTAAGTATACTTTAACTTTTTAAAGGTAAGTTTTCTATTTGATTGGGTTTTCTTAGATTCATCATTACATTGTtgcaggagacgctgcgtctcagtagGCCATCACATCGGTgctttaaggccggtcctagcaatcga
ENSG00000156931.16;VPS8;chr3-184838713-184838746-184834648-184834742-184849070-184849195__0:0:0_downstream_61T	CTAATCTAAATTGATTTGGAGCAAGTATATGTAAAGCAAGAGCCATATACCATTTTCTGTTTTAAAATGAGAATATTTTTCAAATACTTTCTTTAAAATTTCATTTAG	GACAAAGTAGATGCTGGCTTGCCTACAGCAATT	GTAAGTATACTTTAACTTTTTAAAGGTAAGTTTTCTATTTGATTGGGTTTTCTTAGATTTTTCATTACATTGT	downstream	61	T	CTAATCTAAATTGATTTGGAGCAAGTATATGTAAAGCAAGAGCCATATACCATTTTCTGTTTTAAAATGAGAATATTTTTCAAATACTTTCTTTAAAATTTCATTTAGGACAAAGTAGATGCTGGCTTGCCTACAGCAATTGTAAGTATACTTTAACTTTTTAAAGGTAAGTTTTCTATTTGATTGGGTTTTCTTAGATTTTTCATTACATTGT	CAGGTATGGTTCTT	aagcttcgacaccgagctcgCTAATCTAAATTGATTTGGAGCAAGTATATGTAAAGCAAGAGCCATATACCATTTTCTGTTTTAAAATGAGAATATTTTTCAAATACTTTCTTTAAAATTTCATTTAGGACAAAGTAGATGCTGGCTTGCCTACAGCAATTGTAAGTATACTTTAACTTTTTAAAGGTAAGTTTTCTATTTGATTGGGTTTTCTTAGATTTTTCATTACATTGTtgcaggagacgctgcgtctcagtagCAGGTATGGTTCTTgctttaaggccggtcctagcaatcga
ENSG00000156931.16;VPS8;chr3-184838713-184838746-184834648-184834742-184849070-184849195__0:0:0_downstream_61G	CTAATCTAAATTGATTTGGAGCAAGTATATGTAAAGCAAGAGCCATATACCATTTTCTGTTTTAAAATGAGAATATTTTTCAAATACTTTCTTTAAAATTTCATTTAG	GACAAAGTAGATGCTGGCTTGCCTACAGCAATT	GTAAGTATACTTTAACTTTTTAAAGGTAAGTTTTCTATTTGATTGGGTTTTCTTAGATTTGTCATTACATTGT	downstream	61	G	CTAATCTAAATTGATTTGGAGCAAGTATATGTAAAGCAAGAGCCATATACCATTTTCTGTTTTAAAATGAGAATATTTTTCAAATACTTTCTTTAAAATTTCATTTAGGACAAAGTAGATGCTGGCTTGCCTACAGCAATTGTAAGTATACTTTAACTTTTTAAAGGTAAGTTTTCTATTTGATTGGGTTTTCTTAGATTTGTCATTACATTGT	GAGTGACTGAGAGC	aagcttcgacaccgagctcgCTAATCTAAATTGATTTGGAGCAAGTATATGTAAAGCAAGAGCCATATACCATTTTCTGTTTTAAAATGAGAATATTTTTCAAATACTTTCTTTAAAATTTCATTTAGGACAAAGTAGATGCTGGCTTGCCTACAGCAATTGTAAGTATACTTTAACTTTTTAAAGGTAAGTTTTCTATTTGATTGGGTTTTCTTAGATTTGTCATTACATTGTtgcaggagacgctgcgtctcagtagGAGTGACTGAGAGCgctttaaggccggtcctagcaatcga
ENSG00000156931.16;VPS8;chr3-184838713-184838746-184834648-184834742-184849070-184849195__0:0:0_downstream_61C	CTAATCTAAATTGATTTGGAGCAAGTATATGTAAAGCAAGAGCCATATACCATTTTCTGTTTTAAAATGAGAATATTTTTCAAATACTTTCTTTAAAATTTCATTTAG	GACAAAGTAGATGCTGGCTTGCCTACAGCAATT	GTAAGTATACTTTAACTTTTTAAAGGTAAGTTTTCTATTTGATTGGGTTTTCTTAGATTTCTCATTACATTGT	downstream	61	C	CTAATCTAAATTGATTTGGAGCAAGTATATGTAAAGCAAGAGCCATATACCATTTTCTGTTTTAAAATGAGAATATTTTTCAAATACTTTCTTTAAAATTTCATTTAGGACAAAGTAGATGCTGGCTTGCCTACAGCAATTGTAAGTATACTTTAACTTTTTAAAGGTAAGTTTTCTATTTGATTGGGTTTTCTTAGATTTCTCATTACATTGT	TATCAAGAACCTTT	aagcttcgacaccgagctcgCTAATCTAAATTGATTTGGAGCAAGTATATGTAAAGCAAGAGCCATATACCATTTTCTGTTTTAAAATGAGAATATTTTTCAAATACTTTCTTTAAAATTTCATTTAGGACAAAGTAGATGCTGGCTTGCCTACAGCAATTGTAAGTATACTTTAACTTTTTAAAGGTAAGTTTTCTATTTGATTGGGTTTTCTTAGATTTCTCATTACATTGTtgcaggagacgctgcgtctcagtagTATCAAGAACCTTTgctttaaggccggtcctagcaatcga
ENSG00000156931.16;VPS8;chr3-184838713-184838746-184834648-184834742-184849070-184849195__0:0:0_downstream_62A	CTAATCTAAATTGATTTGGAGCAAGTATATGTAAAGCAAGAGCCATATACCATTTTCTGTTTTAAAATGAGAATATTTTTCAAATACTTTCTTTAAAATTTCATTTAG	GACAAAGTAGATGCTGGCTTGCCTACAGCAATT	GTAAGTATACTTTAACTTTTTAAAGGTAAGTTTTCTATTTGATTGGGTTTTCTTAGATTTAACATTACATTGT	downstream	62	A	CTAATCTAAATTGATTTGGAGCAAGTATATGTAAAGCAAGAGCCATATACCATTTTCTGTTTTAAAATGAGAATATTTTTCAAATACTTTCTTTAAAATTTCATTTAGGACAAAGTAGATGCTGGCTTGCCTACAGCAATTGTAAGTATACTTTAACTTTTTAAAGGTAAGTTTTCTATTTGATTGGGTTTTCTTAGATTTAACATTACATTGT	AATACCCTTTTCGT	aagcttcgacaccgagctcgCTAATCTAAATTGATTTGGAGCAAGTATATGTAAAGCAAGAGCCATATACCATTTTCTGTTTTAAAATGAGAATATTTTTCAAATACTTTCTTTAAAATTTCATTTAGGACAAAGTAGATGCTGGCTTGCCTACAGCAATTGTAAGTATACTTTAACTTTTTAAAGGTAAGTTTTCTATTTGATTGGGTTTTCTTAGATTTAACATTACATTGTtgcaggagacgctgcgtctcagtagAATACCCTTTTCGTgctttaaggccggtcctagcaatcga
ENSG00000156931.16;VPS8;chr3-184838713-184838746-184834648-184834742-184849070-184849195__0:0:0_downstream_62G	CTAATCTAAATTGATTTGGAGCAAGTATATGTAAAGCAAGAGCCATATACCATTTTCTGTTTTAAAATGAGAATATTTTTCAAATACTTTCTTTAAAATTTCATTTAG	GACAAAGTAGATGCTGGCTTGCCTACAGCAATT	GTAAGTATACTTTAACTTTTTAAAGGTAAGTTTTCTATTTGATTGGGTTTTCTTAGATTTAGCATTACATTGT	downstream	62	G	CTAATCTAAATTGATTTGGAGCAAGTATATGTAAAGCAAGAGCCATATACCATTTTCTGTTTTAAAATGAGAATATTTTTCAAATACTTTCTTTAAAATTTCATTTAGGACAAAGTAGATGCTGGCTTGCCTACAGCAATTGTAAGTATACTTTAACTTTTTAAAGGTAAGTTTTCTATTTGATTGGGTTTTCTTAGATTTAGCATTACATTGT	GTCGCACTAGAAGT	aagcttcgacaccgagctcgCTAATCTAAATTGATTTGGAGCAAGTATATGTAAAGCAAGAGCCATATACCATTTTCTGTTTTAAAATGAGAATATTTTTCAAATACTTTCTTTAAAATTTCATTTAGGACAAAGTAGATGCTGGCTTGCCTACAGCAATTGTAAGTATACTTTAACTTTTTAAAGGTAAGTTTTCTATTTGATTGGGTTTTCTTAGATTTAGCATTACATTGTtgcaggagacgctgcgtctcagtagGTCGCACTAGAAGTgctttaaggccggtcctagcaatcga
ENSG00000156931.16;VPS8;chr3-184838713-184838746-184834648-184834742-184849070-184849195__0:0:0_downstream_62C	CTAATCTAAATTGATTTGGAGCAAGTATATGTAAAGCAAGAGCCATATACCATTTTCTGTTTTAAAATGAGAATATTTTTCAAATACTTTCTTTAAAATTTCATTTAG	GACAAAGTAGATGCTGGCTTGCCTACAGCAATT	GTAAGTATACTTTAACTTTTTAAAGGTAAGTTTTCTATTTGATTGGGTTTTCTTAGATTTACCATTACATTGT	downstream	62	C	CTAATCTAAATTGATTTGGAGCAAGTATATGTAAAGCAAGAGCCATATACCATTTTCTGTTTTAAAATGAGAATATTTTTCAAATACTTTCTTTAAAATTTCATTTAGGACAAAGTAGATGCTGGCTTGCCTACAGCAATTGTAAGTATACTTTAACTTTTTAAAGGTAAGTTTTCTATTTGATTGGGTTTTCTTAGATTTACCATTACATTGT	CAACCAGAGTTAGC	aagcttcgacaccgagctcgCTAATCTAAATTGATTTGGAGCAAGTATATGTAAAGCAAGAGCCATATACCATTTTCTGTTTTAAAATGAGAATATTTTTCAAATACTTTCTTTAAAATTTCATTTAGGACAAAGTAGATGCTGGCTTGCCTACAGCAATTGTAAGTATACTTTAACTTTTTAAAGGTAAGTTTTCTATTTGATTGGGTTTTCTTAGATTTACCATTACATTGTtgcaggagacgctgcgtctcagtagCAACCAGAGTTAGCgctttaaggccggtcctagcaatcga
ENSG00000156931.16;VPS8;chr3-184838713-184838746-184834648-184834742-184849070-184849195__0:0:0_downstream_63A	CTAATCTAAATTGATTTGGAGCAAGTATATGTAAAGCAAGAGCCATATACCATTTTCTGTTTTAAAATGAGAATATTTTTCAAATACTTTCTTTAAAATTTCATTTAG	GACAAAGTAGATGCTGGCTTGCCTACAGCAATT	GTAAGTATACTTTAACTTTTTAAAGGTAAGTTTTCTATTTGATTGGGTTTTCTTAGATTTATAATTACATTGT	downstream	63	A	CTAATCTAAATTGATTTGGAGCAAGTATATGTAAAGCAAGAGCCATATACCATTTTCTGTTTTAAAATGAGAATATTTTTCAAATACTTTCTTTAAAATTTCATTTAGGACAAAGTAGATGCTGGCTTGCCTACAGCAATTGTAAGTATACTTTAACTTTTTAAAGGTAAGTTTTCTATTTGATTGGGTTTTCTTAGATTTATAATTACATTGT	GCTCCATGGAAGGC	aagcttcgacaccgagctcgCTAATCTAAATTGATTTGGAGCAAGTATATGTAAAGCAAGAGCCATATACCATTTTCTGTTTTAAAATGAGAATATTTTTCAAATACTTTCTTTAAAATTTCATTTAGGACAAAGTAGATGCTGGCTTGCCTACAGCAATTGTAAGTATACTTTAACTTTTTAAAGGTAAGTTTTCTATTTGATTGGGTTTTCTTAGATTTATAATTACATTGTtgcaggagacgctgcgtctcagtagGCTCCATGGAAGGCgctttaaggccggtcctagcaatcga
ENSG00000156931.16;VPS8;chr3-184838713-184838746-184834648-184834742-184849070-184849195__0:0:0_downstream_63T	CTAATCTAAATTGATTTGGAGCAAGTATATGTAAAGCAAGAGCCATATACCATTTTCTGTTTTAAAATGAGAATATTTTTCAAATACTTTCTTTAAAATTTCATTTAG	GACAAAGTAGATGCTGGCTTGCCTACAGCAATT	GTAAGTATACTTTAACTTTTTAAAGGTAAGTTTTCTATTTGATTGGGTTTTCTTAGATTTATTATTACATTGT	downstream	63	T	CTAATCTAAATTGATTTGGAGCAAGTATATGTAAAGCAAGAGCCATATACCATTTTCTGTTTTAAAATGAGAATATTTTTCAAATACTTTCTTTAAAATTTCATTTAGGACAAAGTAGATGCTGGCTTGCCTACAGCAATTGTAAGTATACTTTAACTTTTTAAAGGTAAGTTTTCTATTTGATTGGGTTTTCTTAGATTTATTATTACATTGT	AGCTGCCTCCCTAC	aagcttcgacaccgagctcgCTAATCTAAATTGATTTGGAGCAAGTATATGTAAAGCAAGAGCCATATACCATTTTCTGTTTTAAAATGAGAATATTTTTCAAATACTTTCTTTAAAATTTCATTTAGGACAAAGTAGATGCTGGCTTGCCTACAGCAATTGTAAGTATACTTTAACTTTTTAAAGGTAAGTTTTCTATTTGATTGGGTTTTCTTAGATTTATTATTACATTGTtgcaggagacgctgcgtctcagtagAGCTGCCTCCCTACgctttaaggccggtcctagcaatcga
ENSG00000156931.16;VPS8;chr3-184838713-184838746-184834648-184834742-184849070-184849195__0:0:0_downstream_63G	CTAATCTAAATTGATTTGGAGCAAGTATATGTAAAGCAAGAGCCATATACCATTTTCTGTTTTAAAATGAGAATATTTTTCAAATACTTTCTTTAAAATTTCATTTAG	GACAAAGTAGATGCTGGCTTGCCTACAGCAATT	GTAAGTATACTTTAACTTTTTAAAGGTAAGTTTTCTATTTGATTGGGTTTTCTTAGATTTATGATTACATTGT	downstream	63	G	CTAATCTAAATTGATTTGGAGCAAGTATATGTAAAGCAAGAGCCATATACCATTTTCTGTTTTAAAATGAGAATATTTTTCAAATACTTTCTTTAAAATTTCATTTAGGACAAAGTAGATGCTGGCTTGCCTACAGCAATTGTAAGTATACTTTAACTTTTTAAAGGTAAGTTTTCTATTTGATTGGGTTTTCTTAGATTTATGATTACATTGT	GAACGTTGCTCGCT	aagcttcgacaccgagctcgCTAATCTAAATTGATTTGGAGCAAGTATATGTAAAGCAAGAGCCATATACCATTTTCTGTTTTAAAATGAGAATATTTTTCAAATACTTTCTTTAAAATTTCATTTAGGACAAAGTAGATGCTGGCTTGCCTACAGCAATTGTAAGTATACTTTAACTTTTTAAAGGTAAGTTTTCTATTTGATTGGGTTTTCTTAGATTTATGATTACATTGTtgcaggagacgctgcgtctcagtagGAACGTTGCTCGCTgctttaaggccggtcctagcaatcga
ENSG00000156931.16;VPS8;chr3-184838713-184838746-184834648-184834742-184849070-184849195__0:0:0_downstream_64T	CTAATCTAAATTGATTTGGAGCAAGTATATGTAAAGCAAGAGCCATATACCATTTTCTGTTTTAAAATGAGAATATTTTTCAAATACTTTCTTTAAAATTTCATTTAG	GACAAAGTAGATGCTGGCTTGCCTACAGCAATT	GTAAGTATACTTTAACTTTTTAAAGGTAAGTTTTCTATTTGATTGGGTTTTCTTAGATTTATCTTTACATTGT	downstream	64	T	CTAATCTAAATTGATTTGGAGCAAGTATATGTAAAGCAAGAGCCATATACCATTTTCTGTTTTAAAATGAGAATATTTTTCAAATACTTTCTTTAAAATTTCATTTAGGACAAAGTAGATGCTGGCTTGCCTACAGCAATTGTAAGTATACTTTAACTTTTTAAAGGTAAGTTTTCTATTTGATTGGGTTTTCTTAGATTTATCTTTACATTGT	TAGTATGACGTGAT	aagcttcgacaccgagctcgCTAATCTAAATTGATTTGGAGCAAGTATATGTAAAGCAAGAGCCATATACCATTTTCTGTTTTAAAATGAGAATATTTTTCAAATACTTTCTTTAAAATTTCATTTAGGACAAAGTAGATGCTGGCTTGCCTACAGCAATTGTAAGTATACTTTAACTTTTTAAAGGTAAGTTTTCTATTTGATTGGGTTTTCTTAGATTTATCTTTACATTGTtgcaggagacgctgcgtctcagtagTAGTATGACGTGATgctttaaggccggtcctagcaatcga
ENSG00000156931.16;VPS8;chr3-184838713-184838746-184834648-184834742-184849070-184849195__0:0:0_downstream_64G	CTAATCTAAATTGATTTGGAGCAAGTATATGTAAAGCAAGAGCCATATACCATTTTCTGTTTTAAAATGAGAATATTTTTCAAATACTTTCTTTAAAATTTCATTTAG	GACAAAGTAGATGCTGGCTTGCCTACAGCAATT	GTAAGTATACTTTAACTTTTTAAAGGTAAGTTTTCTATTTGATTGGGTTTTCTTAGATTTATCGTTACATTGT	downstream	64	G	CTAATCTAAATTGATTTGGAGCAAGTATATGTAAAGCAAGAGCCATATACCATTTTCTGTTTTAAAATGAGAATATTTTTCAAATACTTTCTTTAAAATTTCATTTAGGACAAAGTAGATGCTGGCTTGCCTACAGCAATTGTAAGTATACTTTAACTTTTTAAAGGTAAGTTTTCTATTTGATTGGGTTTTCTTAGATTTATCGTTACATTGT	AGCACAACCGACAT	aagcttcgacaccgagctcgCTAATCTAAATTGATTTGGAGCAAGTATATGTAAAGCAAGAGCCATATACCATTTTCTGTTTTAAAATGAGAATATTTTTCAAATACTTTCTTTAAAATTTCATTTAGGACAAAGTAGATGCTGGCTTGCCTACAGCAATTGTAAGTATACTTTAACTTTTTAAAGGTAAGTTTTCTATTTGATTGGGTTTTCTTAGATTTATCGTTACATTGTtgcaggagacgctgcgtctcagtagAGCACAACCGACATgctttaaggccggtcctagcaatcga
ENSG00000156931.16;VPS8;chr3-184838713-184838746-184834648-184834742-184849070-184849195__0:0:0_downstream_64C	CTAATCTAAATTGATTTGGAGCAAGTATATGTAAAGCAAGAGCCATATACCATTTTCTGTTTTAAAATGAGAATATTTTTCAAATACTTTCTTTAAAATTTCATTTAG	GACAAAGTAGATGCTGGCTTGCCTACAGCAATT	GTAAGTATACTTTAACTTTTTAAAGGTAAGTTTTCTATTTGATTGGGTTTTCTTAGATTTATCCTTACATTGT	downstream	64	C	CTAATCTAAATTGATTTGGAGCAAGTATATGTAAAGCAAGAGCCATATACCATTTTCTGTTTTAAAATGAGAATATTTTTCAAATACTTTCTTTAAAATTTCATTTAGGACAAAGTAGATGCTGGCTTGCCTACAGCAATTGTAAGTATACTTTAACTTTTTAAAGGTAAGTTTTCTATTTGATTGGGTTTTCTTAGATTTATCCTTACATTGT	AATGCGTGCCTTTA	aagcttcgacaccgagctcgCTAATCTAAATTGATTTGGAGCAAGTATATGTAAAGCAAGAGCCATATACCATTTTCTGTTTTAAAATGAGAATATTTTTCAAATACTTTCTTTAAAATTTCATTTAGGACAAAGTAGATGCTGGCTTGCCTACAGCAATTGTAAGTATACTTTAACTTTTTAAAGGTAAGTTTTCTATTTGATTGGGTTTTCTTAGATTTATCCTTACATTGTtgcaggagacgctgcgtctcagtagAATGCGTGCCTTTAgctttaaggccggtcctagcaatcga
ENSG00000156931.16;VPS8;chr3-184838713-184838746-184834648-184834742-184849070-184849195__0:0:0_downstream_65A	CTAATCTAAATTGATTTGGAGCAAGTATATGTAAAGCAAGAGCCATATACCATTTTCTGTTTTAAAATGAGAATATTTTTCAAATACTTTCTTTAAAATTTCATTTAG	GACAAAGTAGATGCTGGCTTGCCTACAGCAATT	GTAAGTATACTTTAACTTTTTAAAGGTAAGTTTTCTATTTGATTGGGTTTTCTTAGATTTATCAATACATTGT	downstream	65	A	CTAATCTAAATTGATTTGGAGCAAGTATATGTAAAGCAAGAGCCATATACCATTTTCTGTTTTAAAATGAGAATATTTTTCAAATACTTTCTTTAAAATTTCATTTAGGACAAAGTAGATGCTGGCTTGCCTACAGCAATTGTAAGTATACTTTAACTTTTTAAAGGTAAGTTTTCTATTTGATTGGGTTTTCTTAGATTTATCAATACATTGT	GGATGTTGTGTCCC	aagcttcgacaccgagctcgCTAATCTAAATTGATTTGGAGCAAGTATATGTAAAGCAAGAGCCATATACCATTTTCTGTTTTAAAATGAGAATATTTTTCAAATACTTTCTTTAAAATTTCATTTAGGACAAAGTAGATGCTGGCTTGCCTACAGCAATTGTAAGTATACTTTAACTTTTTAAAGGTAAGTTTTCTATTTGATTGGGTTTTCTTAGATTTATCAATACATTGTtgcaggagacgctgcgtctcagtagGGATGTTGTGTCCCgctttaaggccggtcctagcaatcga
ENSG00000156931.16;VPS8;chr3-184838713-184838746-184834648-184834742-184849070-184849195__0:0:0_downstream_65G	CTAATCTAAATTGATTTGGAGCAAGTATATGTAAAGCAAGAGCCATATACCATTTTCTGTTTTAAAATGAGAATATTTTTCAAATACTTTCTTTAAAATTTCATTTAG	GACAAAGTAGATGCTGGCTTGCCTACAGCAATT	GTAAGTATACTTTAACTTTTTAAAGGTAAGTTTTCTATTTGATTGGGTTTTCTTAGATTTATCAGTACATTGT	downstream	65	G	CTAATCTAAATTGATTTGGAGCAAGTATATGTAAAGCAAGAGCCATATACCATTTTCTGTTTTAAAATGAGAATATTTTTCAAATACTTTCTTTAAAATTTCATTTAGGACAAAGTAGATGCTGGCTTGCCTACAGCAATTGTAAGTATACTTTAACTTTTTAAAGGTAAGTTTTCTATTTGATTGGGTTTTCTTAGATTTATCAGTACATTGT	GCACTAGAGGTAGG	aagcttcgacaccgagctcgCTAATCTAAATTGATTTGGAGCAAGTATATGTAAAGCAAGAGCCATATACCATTTTCTGTTTTAAAATGAGAATATTTTTCAAATACTTTCTTTAAAATTTCATTTAGGACAAAGTAGATGCTGGCTTGCCTACAGCAATTGTAAGTATACTTTAACTTTTTAAAGGTAAGTTTTCTATTTGATTGGGTTTTCTTAGATTTATCAGTACATTGTtgcaggagacgctgcgtctcagtagGCACTAGAGGTAGGgctttaaggccggtcctagcaatcga
ENSG00000156931.16;VPS8;chr3-184838713-184838746-184834648-184834742-184849070-184849195__0:0:0_downstream_65C	CTAATCTAAATTGATTTGGAGCAAGTATATGTAAAGCAAGAGCCATATACCATTTTCTGTTTTAAAATGAGAATATTTTTCAAATACTTTCTTTAAAATTTCATTTAG	GACAAAGTAGATGCTGGCTTGCCTACAGCAATT	GTAAGTATACTTTAACTTTTTAAAGGTAAGTTTTCTATTTGATTGGGTTTTCTTAGATTTATCACTACATTGT	downstream	65	C	CTAATCTAAATTGATTTGGAGCAAGTATATGTAAAGCAAGAGCCATATACCATTTTCTGTTTTAAAATGAGAATATTTTTCAAATACTTTCTTTAAAATTTCATTTAGGACAAAGTAGATGCTGGCTTGCCTACAGCAATTGTAAGTATACTTTAACTTTTTAAAGGTAAGTTTTCTATTTGATTGGGTTTTCTTAGATTTATCACTACATTGT	GTTGGATGAGCTCA	aagcttcgacaccgagctcgCTAATCTAAATTGATTTGGAGCAAGTATATGTAAAGCAAGAGCCATATACCATTTTCTGTTTTAAAATGAGAATATTTTTCAAATACTTTCTTTAAAATTTCATTTAGGACAAAGTAGATGCTGGCTTGCCTACAGCAATTGTAAGTATACTTTAACTTTTTAAAGGTAAGTTTTCTATTTGATTGGGTTTTCTTAGATTTATCACTACATTGTtgcaggagacgctgcgtctcagtagGTTGGATGAGCTCAgctttaaggccggtcctagcaatcga
ENSG00000156931.16;VPS8;chr3-184838713-184838746-184834648-184834742-184849070-184849195__0:0:0_downstream_66A	CTAATCTAAATTGATTTGGAGCAAGTATATGTAAAGCAAGAGCCATATACCATTTTCTGTTTTAAAATGAGAATATTTTTCAAATACTTTCTTTAAAATTTCATTTAG	GACAAAGTAGATGCTGGCTTGCCTACAGCAATT	GTAAGTATACTTTAACTTTTTAAAGGTAAGTTTTCTATTTGATTGGGTTTTCTTAGATTTATCATAACATTGT	downstream	66	A	CTAATCTAAATTGATTTGGAGCAAGTATATGTAAAGCAAGAGCCATATACCATTTTCTGTTTTAAAATGAGAATATTTTTCAAATACTTTCTTTAAAATTTCATTTAGGACAAAGTAGATGCTGGCTTGCCTACAGCAATTGTAAGTATACTTTAACTTTTTAAAGGTAAGTTTTCTATTTGATTGGGTTTTCTTAGATTTATCATAACATTGT	CCCTAGTGTGAGCT	aagcttcgacaccgagctcgCTAATCTAAATTGATTTGGAGCAAGTATATGTAAAGCAAGAGCCATATACCATTTTCTGTTTTAAAATGAGAATATTTTTCAAATACTTTCTTTAAAATTTCATTTAGGACAAAGTAGATGCTGGCTTGCCTACAGCAATTGTAAGTATACTTTAACTTTTTAAAGGTAAGTTTTCTATTTGATTGGGTTTTCTTAGATTTATCATAACATTGTtgcaggagacgctgcgtctcagtagCCCTAGTGTGAGCTgctttaaggccggtcctagcaatcga
ENSG00000156931.16;VPS8;chr3-184838713-184838746-184834648-184834742-184849070-184849195__0:0:0_downstream_66G	CTAATCTAAATTGATTTGGAGCAAGTATATGTAAAGCAAGAGCCATATACCATTTTCTGTTTTAAAATGAGAATATTTTTCAAATACTTTCTTTAAAATTTCATTTAG	GACAAAGTAGATGCTGGCTTGCCTACAGCAATT	GTAAGTATACTTTAACTTTTTAAAGGTAAGTTTTCTATTTGATTGGGTTTTCTTAGATTTATCATGACATTGT	downstream	66	G	CTAATCTAAATTGATTTGGAGCAAGTATATGTAAAGCAAGAGCCATATACCATTTTCTGTTTTAAAATGAGAATATTTTTCAAATACTTTCTTTAAAATTTCATTTAGGACAAAGTAGATGCTGGCTTGCCTACAGCAATTGTAAGTATACTTTAACTTTTTAAAGGTAAGTTTTCTATTTGATTGGGTTTTCTTAGATTTATCATGACATTGT	CAATATGATGGAAA	aagcttcgacaccgagctcgCTAATCTAAATTGATTTGGAGCAAGTATATGTAAAGCAAGAGCCATATACCATTTTCTGTTTTAAAATGAGAATATTTTTCAAATACTTTCTTTAAAATTTCATTTAGGACAAAGTAGATGCTGGCTTGCCTACAGCAATTGTAAGTATACTTTAACTTTTTAAAGGTAAGTTTTCTATTTGATTGGGTTTTCTTAGATTTATCATGACATTGTtgcaggagacgctgcgtctcagtagCAATATGATGGAAAgctttaaggccggtcctagcaatcga
ENSG00000156931.16;VPS8;chr3-184838713-184838746-184834648-184834742-184849070-184849195__0:0:0_downstream_66C	CTAATCTAAATTGATTTGGAGCAAGTATATGTAAAGCAAGAGCCATATACCATTTTCTGTTTTAAAATGAGAATATTTTTCAAATACTTTCTTTAAAATTTCATTTAG	GACAAAGTAGATGCTGGCTTGCCTACAGCAATT	GTAAGTATACTTTAACTTTTTAAAGGTAAGTTTTCTATTTGATTGGGTTTTCTTAGATTTATCATCACATTGT	downstream	66	C	CTAATCTAAATTGATTTGGAGCAAGTATATGTAAAGCAAGAGCCATATACCATTTTCTGTTTTAAAATGAGAATATTTTTCAAATACTTTCTTTAAAATTTCATTTAGGACAAAGTAGATGCTGGCTTGCCTACAGCAATTGTAAGTATACTTTAACTTTTTAAAGGTAAGTTTTCTATTTGATTGGGTTTTCTTAGATTTATCATCACATTGT	GGTGGAGAAGGTCT	aagcttcgacaccgagctcgCTAATCTAAATTGATTTGGAGCAAGTATATGTAAAGCAAGAGCCATATACCATTTTCTGTTTTAAAATGAGAATATTTTTCAAATACTTTCTTTAAAATTTCATTTAGGACAAAGTAGATGCTGGCTTGCCTACAGCAATTGTAAGTATACTTTAACTTTTTAAAGGTAAGTTTTCTATTTGATTGGGTTTTCTTAGATTTATCATCACATTGTtgcaggagacgctgcgtctcagtagGGTGGAGAAGGTCTgctttaaggccggtcctagcaatcga
ENSG00000156931.16;VPS8;chr3-184838713-184838746-184834648-184834742-184849070-184849195__0:0:0_downstream_67T	CTAATCTAAATTGATTTGGAGCAAGTATATGTAAAGCAAGAGCCATATACCATTTTCTGTTTTAAAATGAGAATATTTTTCAAATACTTTCTTTAAAATTTCATTTAG	GACAAAGTAGATGCTGGCTTGCCTACAGCAATT	GTAAGTATACTTTAACTTTTTAAAGGTAAGTTTTCTATTTGATTGGGTTTTCTTAGATTTATCATTTCATTGT	downstream	67	T	CTAATCTAAATTGATTTGGAGCAAGTATATGTAAAGCAAGAGCCATATACCATTTTCTGTTTTAAAATGAGAATATTTTTCAAATACTTTCTTTAAAATTTCATTTAGGACAAAGTAGATGCTGGCTTGCCTACAGCAATTGTAAGTATACTTTAACTTTTTAAAGGTAAGTTTTCTATTTGATTGGGTTTTCTTAGATTTATCATTTCATTGT	GCCCAGGACCCACT	aagcttcgacaccgagctcgCTAATCTAAATTGATTTGGAGCAAGTATATGTAAAGCAAGAGCCATATACCATTTTCTGTTTTAAAATGAGAATATTTTTCAAATACTTTCTTTAAAATTTCATTTAGGACAAAGTAGATGCTGGCTTGCCTACAGCAATTGTAAGTATACTTTAACTTTTTAAAGGTAAGTTTTCTATTTGATTGGGTTTTCTTAGATTTATCATTTCATTGTtgcaggagacgctgcgtctcagtagGCCCAGGACCCACTgctttaaggccggtcctagcaatcga
ENSG00000156931.16;VPS8;chr3-184838713-184838746-184834648-184834742-184849070-184849195__0:0:0_downstream_67G	CTAATCTAAATTGATTTGGAGCAAGTATATGTAAAGCAAGAGCCATATACCATTTTCTGTTTTAAAATGAGAATATTTTTCAAATACTTTCTTTAAAATTTCATTTAG	GACAAAGTAGATGCTGGCTTGCCTACAGCAATT	GTAAGTATACTTTAACTTTTTAAAGGTAAGTTTTCTATTTGATTGGGTTTTCTTAGATTTATCATTGCATTGT	downstream	67	G	CTAATCTAAATTGATTTGGAGCAAGTATATGTAAAGCAAGAGCCATATACCATTTTCTGTTTTAAAATGAGAATATTTTTCAAATACTTTCTTTAAAATTTCATTTAGGACAAAGTAGATGCTGGCTTGCCTACAGCAATTGTAAGTATACTTTAACTTTTTAAAGGTAAGTTTTCTATTTGATTGGGTTTTCTTAGATTTATCATTGCATTGT	AAATTCGACCCTCA	aagcttcgacaccgagctcgCTAATCTAAATTGATTTGGAGCAAGTATATGTAAAGCAAGAGCCATATACCATTTTCTGTTTTAAAATGAGAATATTTTTCAAATACTTTCTTTAAAATTTCATTTAGGACAAAGTAGATGCTGGCTTGCCTACAGCAATTGTAAGTATACTTTAACTTTTTAAAGGTAAGTTTTCTATTTGATTGGGTTTTCTTAGATTTATCATTGCATTGTtgcaggagacgctgcgtctcagtagAAATTCGACCCTCAgctttaaggccggtcctagcaatcga
ENSG00000156931.16;VPS8;chr3-184838713-184838746-184834648-184834742-184849070-184849195__0:0:0_downstream_67C	CTAATCTAAATTGATTTGGAGCAAGTATATGTAAAGCAAGAGCCATATACCATTTTCTGTTTTAAAATGAGAATATTTTTCAAATACTTTCTTTAAAATTTCATTTAG	GACAAAGTAGATGCTGGCTTGCCTACAGCAATT	GTAAGTATACTTTAACTTTTTAAAGGTAAGTTTTCTATTTGATTGGGTTTTCTTAGATTTATCATTCCATTGT	downstream	67	C	CTAATCTAAATTGATTTGGAGCAAGTATATGTAAAGCAAGAGCCATATACCATTTTCTGTTTTAAAATGAGAATATTTTTCAAATACTTTCTTTAAAATTTCATTTAGGACAAAGTAGATGCTGGCTTGCCTACAGCAATTGTAAGTATACTTTAACTTTTTAAAGGTAAGTTTTCTATTTGATTGGGTTTTCTTAGATTTATCATTCCATTGT	GGGAACGACCGATA	aagcttcgacaccgagctcgCTAATCTAAATTGATTTGGAGCAAGTATATGTAAAGCAAGAGCCATATACCATTTTCTGTTTTAAAATGAGAATATTTTTCAAATACTTTCTTTAAAATTTCATTTAGGACAAAGTAGATGCTGGCTTGCCTACAGCAATTGTAAGTATACTTTAACTTTTTAAAGGTAAGTTTTCTATTTGATTGGGTTTTCTTAGATTTATCATTCCATTGTtgcaggagacgctgcgtctcagtagGGGAACGACCGATAgctttaaggccggtcctagcaatcga
ENSG00000156931.16;VPS8;chr3-184838713-184838746-184834648-184834742-184849070-184849195__0:0:0_downstream_68A	CTAATCTAAATTGATTTGGAGCAAGTATATGTAAAGCAAGAGCCATATACCATTTTCTGTTTTAAAATGAGAATATTTTTCAAATACTTTCTTTAAAATTTCATTTAG	GACAAAGTAGATGCTGGCTTGCCTACAGCAATT	GTAAGTATACTTTAACTTTTTAAAGGTAAGTTTTCTATTTGATTGGGTTTTCTTAGATTTATCATTAAATTGT	downstream	68	A	CTAATCTAAATTGATTTGGAGCAAGTATATGTAAAGCAAGAGCCATATACCATTTTCTGTTTTAAAATGAGAATATTTTTCAAATACTTTCTTTAAAATTTCATTTAGGACAAAGTAGATGCTGGCTTGCCTACAGCAATTGTAAGTATACTTTAACTTTTTAAAGGTAAGTTTTCTATTTGATTGGGTTTTCTTAGATTTATCATTAAATTGT	GTATCACTTCCTTA	aagcttcgacaccgagctcgCTAATCTAAATTGATTTGGAGCAAGTATATGTAAAGCAAGAGCCATATACCATTTTCTGTTTTAAAATGAGAATATTTTTCAAATACTTTCTTTAAAATTTCATTTAGGACAAAGTAGATGCTGGCTTGCCTACAGCAATTGTAAGTATACTTTAACTTTTTAAAGGTAAGTTTTCTATTTGATTGGGTTTTCTTAGATTTATCATTAAATTGTtgcaggagacgctgcgtctcagtagGTATCACTTCCTTAgctttaaggccggtcctagcaatcga
ENSG00000156931.16;VPS8;chr3-184838713-184838746-184834648-184834742-184849070-184849195__0:0:0_downstream_68T	CTAATCTAAATTGATTTGGAGCAAGTATATGTAAAGCAAGAGCCATATACCATTTTCTGTTTTAAAATGAGAATATTTTTCAAATACTTTCTTTAAAATTTCATTTAG	GACAAAGTAGATGCTGGCTTGCCTACAGCAATT	GTAAGTATACTTTAACTTTTTAAAGGTAAGTTTTCTATTTGATTGGGTTTTCTTAGATTTATCATTATATTGT	downstream	68	T	CTAATCTAAATTGATTTGGAGCAAGTATATGTAAAGCAAGAGCCATATACCATTTTCTGTTTTAAAATGAGAATATTTTTCAAATACTTTCTTTAAAATTTCATTTAGGACAAAGTAGATGCTGGCTTGCCTACAGCAATTGTAAGTATACTTTAACTTTTTAAAGGTAAGTTTTCTATTTGATTGGGTTTTCTTAGATTTATCATTATATTGT	ACAAATTGCCTATT	aagcttcgacaccgagctcgCTAATCTAAATTGATTTGGAGCAAGTATATGTAAAGCAAGAGCCATATACCATTTTCTGTTTTAAAATGAGAATATTTTTCAAATACTTTCTTTAAAATTTCATTTAGGACAAAGTAGATGCTGGCTTGCCTACAGCAATTGTAAGTATACTTTAACTTTTTAAAGGTAAGTTTTCTATTTGATTGGGTTTTCTTAGATTTATCATTATATTGTtgcaggagacgctgcgtctcagtagACAAATTGCCTATTgctttaaggccggtcctagcaatcga
ENSG00000156931.16;VPS8;chr3-184838713-184838746-184834648-184834742-184849070-184849195__0:0:0_downstream_68G	CTAATCTAAATTGATTTGGAGCAAGTATATGTAAAGCAAGAGCCATATACCATTTTCTGTTTTAAAATGAGAATATTTTTCAAATACTTTCTTTAAAATTTCATTTAG	GACAAAGTAGATGCTGGCTTGCCTACAGCAATT	GTAAGTATACTTTAACTTTTTAAAGGTAAGTTTTCTATTTGATTGGGTTTTCTTAGATTTATCATTAGATTGT	downstream	68	G	CTAATCTAAATTGATTTGGAGCAAGTATATGTAAAGCAAGAGCCATATACCATTTTCTGTTTTAAAATGAGAATATTTTTCAAATACTTTCTTTAAAATTTCATTTAGGACAAAGTAGATGCTGGCTTGCCTACAGCAATTGTAAGTATACTTTAACTTTTTAAAGGTAAGTTTTCTATTTGATTGGGTTTTCTTAGATTTATCATTAGATTGT	TCTAACTGTTCTGT	aagcttcgacaccgagctcgCTAATCTAAATTGATTTGGAGCAAGTATATGTAAAGCAAGAGCCATATACCATTTTCTGTTTTAAAATGAGAATATTTTTCAAATACTTTCTTTAAAATTTCATTTAGGACAAAGTAGATGCTGGCTTGCCTACAGCAATTGTAAGTATACTTTAACTTTTTAAAGGTAAGTTTTCTATTTGATTGGGTTTTCTTAGATTTATCATTAGATTGTtgcaggagacgctgcgtctcagtagTCTAACTGTTCTGTgctttaaggccggtcctagcaatcga
ENSG00000156931.16;VPS8;chr3-184838713-184838746-184834648-184834742-184849070-184849195__0:0:0_downstream_69T	CTAATCTAAATTGATTTGGAGCAAGTATATGTAAAGCAAGAGCCATATACCATTTTCTGTTTTAAAATGAGAATATTTTTCAAATACTTTCTTTAAAATTTCATTTAG	GACAAAGTAGATGCTGGCTTGCCTACAGCAATT	GTAAGTATACTTTAACTTTTTAAAGGTAAGTTTTCTATTTGATTGGGTTTTCTTAGATTTATCATTACTTTGT	downstream	69	T	CTAATCTAAATTGATTTGGAGCAAGTATATGTAAAGCAAGAGCCATATACCATTTTCTGTTTTAAAATGAGAATATTTTTCAAATACTTTCTTTAAAATTTCATTTAGGACAAAGTAGATGCTGGCTTGCCTACAGCAATTGTAAGTATACTTTAACTTTTTAAAGGTAAGTTTTCTATTTGATTGGGTTTTCTTAGATTTATCATTACTTTGT	CACAGAACGGCAAG	aagcttcgacaccgagctcgCTAATCTAAATTGATTTGGAGCAAGTATATGTAAAGCAAGAGCCATATACCATTTTCTGTTTTAAAATGAGAATATTTTTCAAATACTTTCTTTAAAATTTCATTTAGGACAAAGTAGATGCTGGCTTGCCTACAGCAATTGTAAGTATACTTTAACTTTTTAAAGGTAAGTTTTCTATTTGATTGGGTTTTCTTAGATTTATCATTACTTTGTtgcaggagacgctgcgtctcagtagCACAGAACGGCAAGgctttaaggccggtcctagcaatcga
ENSG00000156931.16;VPS8;chr3-184838713-184838746-184834648-184834742-184849070-184849195__0:0:0_downstream_69G	CTAATCTAAATTGATTTGGAGCAAGTATATGTAAAGCAAGAGCCATATACCATTTTCTGTTTTAAAATGAGAATATTTTTCAAATACTTTCTTTAAAATTTCATTTAG	GACAAAGTAGATGCTGGCTTGCCTACAGCAATT	GTAAGTATACTTTAACTTTTTAAAGGTAAGTTTTCTATTTGATTGGGTTTTCTTAGATTTATCATTACGTTGT	downstream	69	G	CTAATCTAAATTGATTTGGAGCAAGTATATGTAAAGCAAGAGCCATATACCATTTTCTGTTTTAAAATGAGAATATTTTTCAAATACTTTCTTTAAAATTTCATTTAGGACAAAGTAGATGCTGGCTTGCCTACAGCAATTGTAAGTATACTTTAACTTTTTAAAGGTAAGTTTTCTATTTGATTGGGTTTTCTTAGATTTATCATTACGTTGT	CTGACCACTCACCC	aagcttcgacaccgagctcgCTAATCTAAATTGATTTGGAGCAAGTATATGTAAAGCAAGAGCCATATACCATTTTCTGTTTTAAAATGAGAATATTTTTCAAATACTTTCTTTAAAATTTCATTTAGGACAAAGTAGATGCTGGCTTGCCTACAGCAATTGTAAGTATACTTTAACTTTTTAAAGGTAAGTTTTCTATTTGATTGGGTTTTCTTAGATTTATCATTACGTTGTtgcaggagacgctgcgtctcagtagCTGACCACTCACCCgctttaaggccggtcctagcaatcga
ENSG00000156931.16;VPS8;chr3-184838713-184838746-184834648-184834742-184849070-184849195__0:0:0_downstream_69C	CTAATCTAAATTGATTTGGAGCAAGTATATGTAAAGCAAGAGCCATATACCATTTTCTGTTTTAAAATGAGAATATTTTTCAAATACTTTCTTTAAAATTTCATTTAG	GACAAAGTAGATGCTGGCTTGCCTACAGCAATT	GTAAGTATACTTTAACTTTTTAAAGGTAAGTTTTCTATTTGATTGGGTTTTCTTAGATTTATCATTACCTTGT	downstream	69	C	CTAATCTAAATTGATTTGGAGCAAGTATATGTAAAGCAAGAGCCATATACCATTTTCTGTTTTAAAATGAGAATATTTTTCAAATACTTTCTTTAAAATTTCATTTAGGACAAAGTAGATGCTGGCTTGCCTACAGCAATTGTAAGTATACTTTAACTTTTTAAAGGTAAGTTTTCTATTTGATTGGGTTTTCTTAGATTTATCATTACCTTGT	TGAGCAACTCCAAG	aagcttcgacaccgagctcgCTAATCTAAATTGATTTGGAGCAAGTATATGTAAAGCAAGAGCCATATACCATTTTCTGTTTTAAAATGAGAATATTTTTCAAATACTTTCTTTAAAATTTCATTTAGGACAAAGTAGATGCTGGCTTGCCTACAGCAATTGTAAGTATACTTTAACTTTTTAAAGGTAAGTTTTCTATTTGATTGGGTTTTCTTAGATTTATCATTACCTTGTtgcaggagacgctgcgtctcagtagTGAGCAACTCCAAGgctttaaggccggtcctagcaatcga
ENSG00000156931.16;VPS8;chr3-184838713-184838746-184834648-184834742-184849070-184849195__0:0:0_downstream_70A	CTAATCTAAATTGATTTGGAGCAAGTATATGTAAAGCAAGAGCCATATACCATTTTCTGTTTTAAAATGAGAATATTTTTCAAATACTTTCTTTAAAATTTCATTTAG	GACAAAGTAGATGCTGGCTTGCCTACAGCAATT	GTAAGTATACTTTAACTTTTTAAAGGTAAGTTTTCTATTTGATTGGGTTTTCTTAGATTTATCATTACAATGT	downstream	70	A	CTAATCTAAATTGATTTGGAGCAAGTATATGTAAAGCAAGAGCCATATACCATTTTCTGTTTTAAAATGAGAATATTTTTCAAATACTTTCTTTAAAATTTCATTTAGGACAAAGTAGATGCTGGCTTGCCTACAGCAATTGTAAGTATACTTTAACTTTTTAAAGGTAAGTTTTCTATTTGATTGGGTTTTCTTAGATTTATCATTACAATGT	TAAGCGTGCAACTG	aagcttcgacaccgagctcgCTAATCTAAATTGATTTGGAGCAAGTATATGTAAAGCAAGAGCCATATACCATTTTCTGTTTTAAAATGAGAATATTTTTCAAATACTTTCTTTAAAATTTCATTTAGGACAAAGTAGATGCTGGCTTGCCTACAGCAATTGTAAGTATACTTTAACTTTTTAAAGGTAAGTTTTCTATTTGATTGGGTTTTCTTAGATTTATCATTACAATGTtgcaggagacgctgcgtctcagtagTAAGCGTGCAACTGgctttaaggccggtcctagcaatcga
ENSG00000156931.16;VPS8;chr3-184838713-184838746-184834648-184834742-184849070-184849195__0:0:0_downstream_70G	CTAATCTAAATTGATTTGGAGCAAGTATATGTAAAGCAAGAGCCATATACCATTTTCTGTTTTAAAATGAGAATATTTTTCAAATACTTTCTTTAAAATTTCATTTAG	GACAAAGTAGATGCTGGCTTGCCTACAGCAATT	GTAAGTATACTTTAACTTTTTAAAGGTAAGTTTTCTATTTGATTGGGTTTTCTTAGATTTATCATTACAGTGT	downstream	70	G	CTAATCTAAATTGATTTGGAGCAAGTATATGTAAAGCAAGAGCCATATACCATTTTCTGTTTTAAAATGAGAATATTTTTCAAATACTTTCTTTAAAATTTCATTTAGGACAAAGTAGATGCTGGCTTGCCTACAGCAATTGTAAGTATACTTTAACTTTTTAAAGGTAAGTTTTCTATTTGATTGGGTTTTCTTAGATTTATCATTACAGTGT	AGATTCCTGAGATA	aagcttcgacaccgagctcgCTAATCTAAATTGATTTGGAGCAAGTATATGTAAAGCAAGAGCCATATACCATTTTCTGTTTTAAAATGAGAATATTTTTCAAATACTTTCTTTAAAATTTCATTTAGGACAAAGTAGATGCTGGCTTGCCTACAGCAATTGTAAGTATACTTTAACTTTTTAAAGGTAAGTTTTCTATTTGATTGGGTTTTCTTAGATTTATCATTACAGTGTtgcaggagacgctgcgtctcagtagAGATTCCTGAGATAgctttaaggccggtcctagcaatcga
ENSG00000156931.16;VPS8;chr3-184838713-184838746-184834648-184834742-184849070-184849195__0:0:0_downstream_70C	CTAATCTAAATTGATTTGGAGCAAGTATATGTAAAGCAAGAGCCATATACCATTTTCTGTTTTAAAATGAGAATATTTTTCAAATACTTTCTTTAAAATTTCATTTAG	GACAAAGTAGATGCTGGCTTGCCTACAGCAATT	GTAAGTATACTTTAACTTTTTAAAGGTAAGTTTTCTATTTGATTGGGTTTTCTTAGATTTATCATTACACTGT	downstream	70	C	CTAATCTAAATTGATTTGGAGCAAGTATATGTAAAGCAAGAGCCATATACCATTTTCTGTTTTAAAATGAGAATATTTTTCAAATACTTTCTTTAAAATTTCATTTAGGACAAAGTAGATGCTGGCTTGCCTACAGCAATTGTAAGTATACTTTAACTTTTTAAAGGTAAGTTTTCTATTTGATTGGGTTTTCTTAGATTTATCATTACACTGT	AGCTGCCTGCTTAG	aagcttcgacaccgagctcgCTAATCTAAATTGATTTGGAGCAAGTATATGTAAAGCAAGAGCCATATACCATTTTCTGTTTTAAAATGAGAATATTTTTCAAATACTTTCTTTAAAATTTCATTTAGGACAAAGTAGATGCTGGCTTGCCTACAGCAATTGTAAGTATACTTTAACTTTTTAAAGGTAAGTTTTCTATTTGATTGGGTTTTCTTAGATTTATCATTACACTGTtgcaggagacgctgcgtctcagtagAGCTGCCTGCTTAGgctttaaggccggtcctagcaatcga
ENSG00000156931.16;VPS8;chr3-184838713-184838746-184834648-184834742-184849070-184849195__0:0:0_downstream_71A	CTAATCTAAATTGATTTGGAGCAAGTATATGTAAAGCAAGAGCCATATACCATTTTCTGTTTTAAAATGAGAATATTTTTCAAATACTTTCTTTAAAATTTCATTTAG	GACAAAGTAGATGCTGGCTTGCCTACAGCAATT	GTAAGTATACTTTAACTTTTTAAAGGTAAGTTTTCTATTTGATTGGGTTTTCTTAGATTTATCATTACATAGT	downstream	71	A	CTAATCTAAATTGATTTGGAGCAAGTATATGTAAAGCAAGAGCCATATACCATTTTCTGTTTTAAAATGAGAATATTTTTCAAATACTTTCTTTAAAATTTCATTTAGGACAAAGTAGATGCTGGCTTGCCTACAGCAATTGTAAGTATACTTTAACTTTTTAAAGGTAAGTTTTCTATTTGATTGGGTTTTCTTAGATTTATCATTACATAGT	TAGCATCTAATCGC	aagcttcgacaccgagctcgCTAATCTAAATTGATTTGGAGCAAGTATATGTAAAGCAAGAGCCATATACCATTTTCTGTTTTAAAATGAGAATATTTTTCAAATACTTTCTTTAAAATTTCATTTAGGACAAAGTAGATGCTGGCTTGCCTACAGCAATTGTAAGTATACTTTAACTTTTTAAAGGTAAGTTTTCTATTTGATTGGGTTTTCTTAGATTTATCATTACATAGTtgcaggagacgctgcgtctcagtagTAGCATCTAATCGCgctttaaggccggtcctagcaatcga
ENSG00000156931.16;VPS8;chr3-184838713-184838746-184834648-184834742-184849070-184849195__0:0:0_downstream_71G	CTAATCTAAATTGATTTGGAGCAAGTATATGTAAAGCAAGAGCCATATACCATTTTCTGTTTTAAAATGAGAATATTTTTCAAATACTTTCTTTAAAATTTCATTTAG	GACAAAGTAGATGCTGGCTTGCCTACAGCAATT	GTAAGTATACTTTAACTTTTTAAAGGTAAGTTTTCTATTTGATTGGGTTTTCTTAGATTTATCATTACATGGT	downstream	71	G	CTAATCTAAATTGATTTGGAGCAAGTATATGTAAAGCAAGAGCCATATACCATTTTCTGTTTTAAAATGAGAATATTTTTCAAATACTTTCTTTAAAATTTCATTTAGGACAAAGTAGATGCTGGCTTGCCTACAGCAATTGTAAGTATACTTTAACTTTTTAAAGGTAAGTTTTCTATTTGATTGGGTTTTCTTAGATTTATCATTACATGGT	CGTGATGATTACTC	aagcttcgacaccgagctcgCTAATCTAAATTGATTTGGAGCAAGTATATGTAAAGCAAGAGCCATATACCATTTTCTGTTTTAAAATGAGAATATTTTTCAAATACTTTCTTTAAAATTTCATTTAGGACAAAGTAGATGCTGGCTTGCCTACAGCAATTGTAAGTATACTTTAACTTTTTAAAGGTAAGTTTTCTATTTGATTGGGTTTTCTTAGATTTATCATTACATGGTtgcaggagacgctgcgtctcagtagCGTGATGATTACTCgctttaaggccggtcctagcaatcga
ENSG00000156931.16;VPS8;chr3-184838713-184838746-184834648-184834742-184849070-184849195__0:0:0_downstream_71C	CTAATCTAAATTGATTTGGAGCAAGTATATGTAAAGCAAGAGCCATATACCATTTTCTGTTTTAAAATGAGAATATTTTTCAAATACTTTCTTTAAAATTTCATTTAG	GACAAAGTAGATGCTGGCTTGCCTACAGCAATT	GTAAGTATACTTTAACTTTTTAAAGGTAAGTTTTCTATTTGATTGGGTTTTCTTAGATTTATCATTACATCGT	downstream	71	C	CTAATCTAAATTGATTTGGAGCAAGTATATGTAAAGCAAGAGCCATATACCATTTTCTGTTTTAAAATGAGAATATTTTTCAAATACTTTCTTTAAAATTTCATTTAGGACAAAGTAGATGCTGGCTTGCCTACAGCAATTGTAAGTATACTTTAACTTTTTAAAGGTAAGTTTTCTATTTGATTGGGTTTTCTTAGATTTATCATTACATCGT	TATACGCTTCGCAA	aagcttcgacaccgagctcgCTAATCTAAATTGATTTGGAGCAAGTATATGTAAAGCAAGAGCCATATACCATTTTCTGTTTTAAAATGAGAATATTTTTCAAATACTTTCTTTAAAATTTCATTTAGGACAAAGTAGATGCTGGCTTGCCTACAGCAATTGTAAGTATACTTTAACTTTTTAAAGGTAAGTTTTCTATTTGATTGGGTTTTCTTAGATTTATCATTACATCGTtgcaggagacgctgcgtctcagtagTATACGCTTCGCAAgctttaaggccggtcctagcaatcga
ENSG00000156931.16;VPS8;chr3-184838713-184838746-184834648-184834742-184849070-184849195__0:0:0_downstream_72A	CTAATCTAAATTGATTTGGAGCAAGTATATGTAAAGCAAGAGCCATATACCATTTTCTGTTTTAAAATGAGAATATTTTTCAAATACTTTCTTTAAAATTTCATTTAG	GACAAAGTAGATGCTGGCTTGCCTACAGCAATT	GTAAGTATACTTTAACTTTTTAAAGGTAAGTTTTCTATTTGATTGGGTTTTCTTAGATTTATCATTACATTAT	downstream	72	A	CTAATCTAAATTGATTTGGAGCAAGTATATGTAAAGCAAGAGCCATATACCATTTTCTGTTTTAAAATGAGAATATTTTTCAAATACTTTCTTTAAAATTTCATTTAGGACAAAGTAGATGCTGGCTTGCCTACAGCAATTGTAAGTATACTTTAACTTTTTAAAGGTAAGTTTTCTATTTGATTGGGTTTTCTTAGATTTATCATTACATTAT	ATCACACTAGGTCT	aagcttcgacaccgagctcgCTAATCTAAATTGATTTGGAGCAAGTATATGTAAAGCAAGAGCCATATACCATTTTCTGTTTTAAAATGAGAATATTTTTCAAATACTTTCTTTAAAATTTCATTTAGGACAAAGTAGATGCTGGCTTGCCTACAGCAATTGTAAGTATACTTTAACTTTTTAAAGGTAAGTTTTCTATTTGATTGGGTTTTCTTAGATTTATCATTACATTATtgcaggagacgctgcgtctcagtagATCACACTAGGTCTgctttaaggccggtcctagcaatcga
ENSG00000156931.16;VPS8;chr3-184838713-184838746-184834648-184834742-184849070-184849195__0:0:0_downstream_72T	CTAATCTAAATTGATTTGGAGCAAGTATATGTAAAGCAAGAGCCATATACCATTTTCTGTTTTAAAATGAGAATATTTTTCAAATACTTTCTTTAAAATTTCATTTAG	GACAAAGTAGATGCTGGCTTGCCTACAGCAATT	GTAAGTATACTTTAACTTTTTAAAGGTAAGTTTTCTATTTGATTGGGTTTTCTTAGATTTATCATTACATTTT	downstream	72	T	CTAATCTAAATTGATTTGGAGCAAGTATATGTAAAGCAAGAGCCATATACCATTTTCTGTTTTAAAATGAGAATATTTTTCAAATACTTTCTTTAAAATTTCATTTAGGACAAAGTAGATGCTGGCTTGCCTACAGCAATTGTAAGTATACTTTAACTTTTTAAAGGTAAGTTTTCTATTTGATTGGGTTTTCTTAGATTTATCATTACATTTT	TATGGGTGGAGATA	aagcttcgacaccgagctcgCTAATCTAAATTGATTTGGAGCAAGTATATGTAAAGCAAGAGCCATATACCATTTTCTGTTTTAAAATGAGAATATTTTTCAAATACTTTCTTTAAAATTTCATTTAGGACAAAGTAGATGCTGGCTTGCCTACAGCAATTGTAAGTATACTTTAACTTTTTAAAGGTAAGTTTTCTATTTGATTGGGTTTTCTTAGATTTATCATTACATTTTtgcaggagacgctgcgtctcagtagTATGGGTGGAGATAgctttaaggccggtcctagcaatcga
ENSG00000156931.16;VPS8;chr3-184838713-184838746-184834648-184834742-184849070-184849195__0:0:0_downstream_72C	CTAATCTAAATTGATTTGGAGCAAGTATATGTAAAGCAAGAGCCATATACCATTTTCTGTTTTAAAATGAGAATATTTTTCAAATACTTTCTTTAAAATTTCATTTAG	GACAAAGTAGATGCTGGCTTGCCTACAGCAATT	GTAAGTATACTTTAACTTTTTAAAGGTAAGTTTTCTATTTGATTGGGTTTTCTTAGATTTATCATTACATTCT	downstream	72	C	CTAATCTAAATTGATTTGGAGCAAGTATATGTAAAGCAAGAGCCATATACCATTTTCTGTTTTAAAATGAGAATATTTTTCAAATACTTTCTTTAAAATTTCATTTAGGACAAAGTAGATGCTGGCTTGCCTACAGCAATTGTAAGTATACTTTAACTTTTTAAAGGTAAGTTTTCTATTTGATTGGGTTTTCTTAGATTTATCATTACATTCT	ATACCTTGCAGCTA	aagcttcgacaccgagctcgCTAATCTAAATTGATTTGGAGCAAGTATATGTAAAGCAAGAGCCATATACCATTTTCTGTTTTAAAATGAGAATATTTTTCAAATACTTTCTTTAAAATTTCATTTAGGACAAAGTAGATGCTGGCTTGCCTACAGCAATTGTAAGTATACTTTAACTTTTTAAAGGTAAGTTTTCTATTTGATTGGGTTTTCTTAGATTTATCATTACATTCTtgcaggagacgctgcgtctcagtagATACCTTGCAGCTAgctttaaggccggtcctagcaatcga
ENSG00000156931.16;VPS8;chr3-184838713-184838746-184834648-184834742-184849070-184849195__0:0:0_downstream_73A	CTAATCTAAATTGATTTGGAGCAAGTATATGTAAAGCAAGAGCCATATACCATTTTCTGTTTTAAAATGAGAATATTTTTCAAATACTTTCTTTAAAATTTCATTTAG	GACAAAGTAGATGCTGGCTTGCCTACAGCAATT	GTAAGTATACTTTAACTTTTTAAAGGTAAGTTTTCTATTTGATTGGGTTTTCTTAGATTTATCATTACATTGA	downstream	73	A	CTAATCTAAATTGATTTGGAGCAAGTATATGTAAAGCAAGAGCCATATACCATTTTCTGTTTTAAAATGAGAATATTTTTCAAATACTTTCTTTAAAATTTCATTTAGGACAAAGTAGATGCTGGCTTGCCTACAGCAATTGTAAGTATACTTTAACTTTTTAAAGGTAAGTTTTCTATTTGATTGGGTTTTCTTAGATTTATCATTACATTGA	CTTACAACGGACAG	aagcttcgacaccgagctcgCTAATCTAAATTGATTTGGAGCAAGTATATGTAAAGCAAGAGCCATATACCATTTTCTGTTTTAAAATGAGAATATTTTTCAAATACTTTCTTTAAAATTTCATTTAGGACAAAGTAGATGCTGGCTTGCCTACAGCAATTGTAAGTATACTTTAACTTTTTAAAGGTAAGTTTTCTATTTGATTGGGTTTTCTTAGATTTATCATTACATTGAtgcaggagacgctgcgtctcagtagCTTACAACGGACAGgctttaaggccggtcctagcaatcga
ENSG00000156931.16;VPS8;chr3-184838713-184838746-184834648-184834742-184849070-184849195__0:0:0_downstream_73G	CTAATCTAAATTGATTTGGAGCAAGTATATGTAAAGCAAGAGCCATATACCATTTTCTGTTTTAAAATGAGAATATTTTTCAAATACTTTCTTTAAAATTTCATTTAG	GACAAAGTAGATGCTGGCTTGCCTACAGCAATT	GTAAGTATACTTTAACTTTTTAAAGGTAAGTTTTCTATTTGATTGGGTTTTCTTAGATTTATCATTACATTGG	downstream	73	G	CTAATCTAAATTGATTTGGAGCAAGTATATGTAAAGCAAGAGCCATATACCATTTTCTGTTTTAAAATGAGAATATTTTTCAAATACTTTCTTTAAAATTTCATTTAGGACAAAGTAGATGCTGGCTTGCCTACAGCAATTGTAAGTATACTTTAACTTTTTAAAGGTAAGTTTTCTATTTGATTGGGTTTTCTTAGATTTATCATTACATTGG	AGGGAGTGCTCTAT	aagcttcgacaccgagctcgCTAATCTAAATTGATTTGGAGCAAGTATATGTAAAGCAAGAGCCATATACCATTTTCTGTTTTAAAATGAGAATATTTTTCAAATACTTTCTTTAAAATTTCATTTAGGACAAAGTAGATGCTGGCTTGCCTACAGCAATTGTAAGTATACTTTAACTTTTTAAAGGTAAGTTTTCTATTTGATTGGGTTTTCTTAGATTTATCATTACATTGGtgcaggagacgctgcgtctcagtagAGGGAGTGCTCTATgctttaaggccggtcctagcaatcga
ENSG00000156931.16;VPS8;chr3-184838713-184838746-184834648-184834742-184849070-184849195__0:0:0_downstream_73C	CTAATCTAAATTGATTTGGAGCAAGTATATGTAAAGCAAGAGCCATATACCATTTTCTGTTTTAAAATGAGAATATTTTTCAAATACTTTCTTTAAAATTTCATTTAG	GACAAAGTAGATGCTGGCTTGCCTACAGCAATT	GTAAGTATACTTTAACTTTTTAAAGGTAAGTTTTCTATTTGATTGGGTTTTCTTAGATTTATCATTACATTGC	downstream	73	C	CTAATCTAAATTGATTTGGAGCAAGTATATGTAAAGCAAGAGCCATATACCATTTTCTGTTTTAAAATGAGAATATTTTTCAAATACTTTCTTTAAAATTTCATTTAGGACAAAGTAGATGCTGGCTTGCCTACAGCAATTGTAAGTATACTTTAACTTTTTAAAGGTAAGTTTTCTATTTGATTGGGTTTTCTTAGATTTATCATTACATTGC	AAGAAGACATTGGC	aagcttcgacaccgagctcgCTAATCTAAATTGATTTGGAGCAAGTATATGTAAAGCAAGAGCCATATACCATTTTCTGTTTTAAAATGAGAATATTTTTCAAATACTTTCTTTAAAATTTCATTTAGGACAAAGTAGATGCTGGCTTGCCTACAGCAATTGTAAGTATACTTTAACTTTTTAAAGGTAAGTTTTCTATTTGATTGGGTTTTCTTAGATTTATCATTACATTGCtgcaggagacgctgcgtctcagtagAAGAAGACATTGGCgctttaaggccggtcctagcaatcga
ENSG00000156931.16;VPS8;chr3-184838713-184838746-184834648-184834742-184849070-184849195__0:0:0_exon_1A	CTAATCTAAATTGATTTGGAGCAAGTATATGTAAAGCAAGAGCCATATACCATTTTCTGTTTTAAAATGAGAATATTTTTCAAATACTTTCTTTAAAATTTCATTTAG	AACAAAGTAGATGCTGGCTTGCCTACAGCAATT	GTAAGTATACTTTAACTTTTTAAAGGTAAGTTTTCTATTTGATTGGGTTTTCTTAGATTTATCATTACATTGT	exon	1	A	CTAATCTAAATTGATTTGGAGCAAGTATATGTAAAGCAAGAGCCATATACCATTTTCTGTTTTAAAATGAGAATATTTTTCAAATACTTTCTTTAAAATTTCATTTAGAACAAAGTAGATGCTGGCTTGCCTACAGCAATTGTAAGTATACTTTAACTTTTTAAAGGTAAGTTTTCTATTTGATTGGGTTTTCTTAGATTTATCATTACATTGT	TCAACACTGGAGTG	aagcttcgacaccgagctcgCTAATCTAAATTGATTTGGAGCAAGTATATGTAAAGCAAGAGCCATATACCATTTTCTGTTTTAAAATGAGAATATTTTTCAAATACTTTCTTTAAAATTTCATTTAGAACAAAGTAGATGCTGGCTTGCCTACAGCAATTGTAAGTATACTTTAACTTTTTAAAGGTAAGTTTTCTATTTGATTGGGTTTTCTTAGATTTATCATTACATTGTtgcaggagacgctgcgtctcagtagTCAACACTGGAGTGgctttaaggccggtcctagcaatcga
ENSG00000156931.16;VPS8;chr3-184838713-184838746-184834648-184834742-184849070-184849195__0:0:0_exon_1T	CTAATCTAAATTGATTTGGAGCAAGTATATGTAAAGCAAGAGCCATATACCATTTTCTGTTTTAAAATGAGAATATTTTTCAAATACTTTCTTTAAAATTTCATTTAG	TACAAAGTAGATGCTGGCTTGCCTACAGCAATT	GTAAGTATACTTTAACTTTTTAAAGGTAAGTTTTCTATTTGATTGGGTTTTCTTAGATTTATCATTACATTGT	exon	1	T	CTAATCTAAATTGATTTGGAGCAAGTATATGTAAAGCAAGAGCCATATACCATTTTCTGTTTTAAAATGAGAATATTTTTCAAATACTTTCTTTAAAATTTCATTTAGTACAAAGTAGATGCTGGCTTGCCTACAGCAATTGTAAGTATACTTTAACTTTTTAAAGGTAAGTTTTCTATTTGATTGGGTTTTCTTAGATTTATCATTACATTGT	TGTGAGACCCGATA	aagcttcgacaccgagctcgCTAATCTAAATTGATTTGGAGCAAGTATATGTAAAGCAAGAGCCATATACCATTTTCTGTTTTAAAATGAGAATATTTTTCAAATACTTTCTTTAAAATTTCATTTAGTACAAAGTAGATGCTGGCTTGCCTACAGCAATTGTAAGTATACTTTAACTTTTTAAAGGTAAGTTTTCTATTTGATTGGGTTTTCTTAGATTTATCATTACATTGTtgcaggagacgctgcgtctcagtagTGTGAGACCCGATAgctttaaggccggtcctagcaatcga
ENSG00000156931.16;VPS8;chr3-184838713-184838746-184834648-184834742-184849070-184849195__0:0:0_exon_1C	CTAATCTAAATTGATTTGGAGCAAGTATATGTAAAGCAAGAGCCATATACCATTTTCTGTTTTAAAATGAGAATATTTTTCAAATACTTTCTTTAAAATTTCATTTAG	CACAAAGTAGATGCTGGCTTGCCTACAGCAATT	GTAAGTATACTTTAACTTTTTAAAGGTAAGTTTTCTATTTGATTGGGTTTTCTTAGATTTATCATTACATTGT	exon	1	C	CTAATCTAAATTGATTTGGAGCAAGTATATGTAAAGCAAGAGCCATATACCATTTTCTGTTTTAAAATGAGAATATTTTTCAAATACTTTCTTTAAAATTTCATTTAGCACAAAGTAGATGCTGGCTTGCCTACAGCAATTGTAAGTATACTTTAACTTTTTAAAGGTAAGTTTTCTATTTGATTGGGTTTTCTTAGATTTATCATTACATTGT	ATAGCGTGAAGATG	aagcttcgacaccgagctcgCTAATCTAAATTGATTTGGAGCAAGTATATGTAAAGCAAGAGCCATATACCATTTTCTGTTTTAAAATGAGAATATTTTTCAAATACTTTCTTTAAAATTTCATTTAGCACAAAGTAGATGCTGGCTTGCCTACAGCAATTGTAAGTATACTTTAACTTTTTAAAGGTAAGTTTTCTATTTGATTGGGTTTTCTTAGATTTATCATTACATTGTtgcaggagacgctgcgtctcagtagATAGCGTGAAGATGgctttaaggccggtcctagcaatcga
ENSG00000156931.16;VPS8;chr3-184838713-184838746-184834648-184834742-184849070-184849195__0:0:0_exon_2T	CTAATCTAAATTGATTTGGAGCAAGTATATGTAAAGCAAGAGCCATATACCATTTTCTGTTTTAAAATGAGAATATTTTTCAAATACTTTCTTTAAAATTTCATTTAG	GTCAAAGTAGATGCTGGCTTGCCTACAGCAATT	GTAAGTATACTTTAACTTTTTAAAGGTAAGTTTTCTATTTGATTGGGTTTTCTTAGATTTATCATTACATTGT	exon	2	T	CTAATCTAAATTGATTTGGAGCAAGTATATGTAAAGCAAGAGCCATATACCATTTTCTGTTTTAAAATGAGAATATTTTTCAAATACTTTCTTTAAAATTTCATTTAGGTCAAAGTAGATGCTGGCTTGCCTACAGCAATTGTAAGTATACTTTAACTTTTTAAAGGTAAGTTTTCTATTTGATTGGGTTTTCTTAGATTTATCATTACATTGT	ATGTTAGAACAGCT	aagcttcgacaccgagctcgCTAATCTAAATTGATTTGGAGCAAGTATATGTAAAGCAAGAGCCATATACCATTTTCTGTTTTAAAATGAGAATATTTTTCAAATACTTTCTTTAAAATTTCATTTAGGTCAAAGTAGATGCTGGCTTGCCTACAGCAATTGTAAGTATACTTTAACTTTTTAAAGGTAAGTTTTCTATTTGATTGGGTTTTCTTAGATTTATCATTACATTGTtgcaggagacgctgcgtctcagtagATGTTAGAACAGCTgctttaaggccggtcctagcaatcga
ENSG00000156931.16;VPS8;chr3-184838713-184838746-184834648-184834742-184849070-184849195__0:0:0_exon_2G	CTAATCTAAATTGATTTGGAGCAAGTATATGTAAAGCAAGAGCCATATACCATTTTCTGTTTTAAAATGAGAATATTTTTCAAATACTTTCTTTAAAATTTCATTTAG	GGCAAAGTAGATGCTGGCTTGCCTACAGCAATT	GTAAGTATACTTTAACTTTTTAAAGGTAAGTTTTCTATTTGATTGGGTTTTCTTAGATTTATCATTACATTGT	exon	2	G	CTAATCTAAATTGATTTGGAGCAAGTATATGTAAAGCAAGAGCCATATACCATTTTCTGTTTTAAAATGAGAATATTTTTCAAATACTTTCTTTAAAATTTCATTTAGGGCAAAGTAGATGCTGGCTTGCCTACAGCAATTGTAAGTATACTTTAACTTTTTAAAGGTAAGTTTTCTATTTGATTGGGTTTTCTTAGATTTATCATTACATTGT	GCTGATGACTACTT	aagcttcgacaccgagctcgCTAATCTAAATTGATTTGGAGCAAGTATATGTAAAGCAAGAGCCATATACCATTTTCTGTTTTAAAATGAGAATATTTTTCAAATACTTTCTTTAAAATTTCATTTAGGGCAAAGTAGATGCTGGCTTGCCTACAGCAATTGTAAGTATACTTTAACTTTTTAAAGGTAAGTTTTCTATTTGATTGGGTTTTCTTAGATTTATCATTACATTGTtgcaggagacgctgcgtctcagtagGCTGATGACTACTTgctttaaggccggtcctagcaatcga
ENSG00000156931.16;VPS8;chr3-184838713-184838746-184834648-184834742-184849070-184849195__0:0:0_exon_2C	CTAATCTAAATTGATTTGGAGCAAGTATATGTAAAGCAAGAGCCATATACCATTTTCTGTTTTAAAATGAGAATATTTTTCAAATACTTTCTTTAAAATTTCATTTAG	GCCAAAGTAGATGCTGGCTTGCCTACAGCAATT	GTAAGTATACTTTAACTTTTTAAAGGTAAGTTTTCTATTTGATTGGGTTTTCTTAGATTTATCATTACATTGT	exon	2	C	CTAATCTAAATTGATTTGGAGCAAGTATATGTAAAGCAAGAGCCATATACCATTTTCTGTTTTAAAATGAGAATATTTTTCAAATACTTTCTTTAAAATTTCATTTAGGCCAAAGTAGATGCTGGCTTGCCTACAGCAATTGTAAGTATACTTTAACTTTTTAAAGGTAAGTTTTCTATTTGATTGGGTTTTCTTAGATTTATCATTACATTGT	AATGGAGAAGCCTA	aagcttcgacaccgagctcgCTAATCTAAATTGATTTGGAGCAAGTATATGTAAAGCAAGAGCCATATACCATTTTCTGTTTTAAAATGAGAATATTTTTCAAATACTTTCTTTAAAATTTCATTTAGGCCAAAGTAGATGCTGGCTTGCCTACAGCAATTGTAAGTATACTTTAACTTTTTAAAGGTAAGTTTTCTATTTGATTGGGTTTTCTTAGATTTATCATTACATTGTtgcaggagacgctgcgtctcagtagAATGGAGAAGCCTAgctttaaggccggtcctagcaatcga
ENSG00000156931.16;VPS8;chr3-184838713-184838746-184834648-184834742-184849070-184849195__0:0:0_exon_3A	CTAATCTAAATTGATTTGGAGCAAGTATATGTAAAGCAAGAGCCATATACCATTTTCTGTTTTAAAATGAGAATATTTTTCAAATACTTTCTTTAAAATTTCATTTAG	GAAAAAGTAGATGCTGGCTTGCCTACAGCAATT	GTAAGTATACTTTAACTTTTTAAAGGTAAGTTTTCTATTTGATTGGGTTTTCTTAGATTTATCATTACATTGT	exon	3	A	CTAATCTAAATTGATTTGGAGCAAGTATATGTAAAGCAAGAGCCATATACCATTTTCTGTTTTAAAATGAGAATATTTTTCAAATACTTTCTTTAAAATTTCATTTAGGAAAAAGTAGATGCTGGCTTGCCTACAGCAATTGTAAGTATACTTTAACTTTTTAAAGGTAAGTTTTCTATTTGATTGGGTTTTCTTAGATTTATCATTACATTGT	CTGTAACTAAACAG	aagcttcgacaccgagctcgCTAATCTAAATTGATTTGGAGCAAGTATATGTAAAGCAAGAGCCATATACCATTTTCTGTTTTAAAATGAGAATATTTTTCAAATACTTTCTTTAAAATTTCATTTAGGAAAAAGTAGATGCTGGCTTGCCTACAGCAATTGTAAGTATACTTTAACTTTTTAAAGGTAAGTTTTCTATTTGATTGGGTTTTCTTAGATTTATCATTACATTGTtgcaggagacgctgcgtctcagtagCTGTAACTAAACAGgctttaaggccggtcctagcaatcga
ENSG00000156931.16;VPS8;chr3-184838713-184838746-184834648-184834742-184849070-184849195__0:0:0_exon_3T	CTAATCTAAATTGATTTGGAGCAAGTATATGTAAAGCAAGAGCCATATACCATTTTCTGTTTTAAAATGAGAATATTTTTCAAATACTTTCTTTAAAATTTCATTTAG	GATAAAGTAGATGCTGGCTTGCCTACAGCAATT	GTAAGTATACTTTAACTTTTTAAAGGTAAGTTTTCTATTTGATTGGGTTTTCTTAGATTTATCATTACATTGT	exon	3	T	CTAATCTAAATTGATTTGGAGCAAGTATATGTAAAGCAAGAGCCATATACCATTTTCTGTTTTAAAATGAGAATATTTTTCAAATACTTTCTTTAAAATTTCATTTAGGATAAAGTAGATGCTGGCTTGCCTACAGCAATTGTAAGTATACTTTAACTTTTTAAAGGTAAGTTTTCTATTTGATTGGGTTTTCTTAGATTTATCATTACATTGT	ATAGGAGATTAGGC	aagcttcgacaccgagctcgCTAATCTAAATTGATTTGGAGCAAGTATATGTAAAGCAAGAGCCATATACCATTTTCTGTTTTAAAATGAGAATATTTTTCAAATACTTTCTTTAAAATTTCATTTAGGATAAAGTAGATGCTGGCTTGCCTACAGCAATTGTAAGTATACTTTAACTTTTTAAAGGTAAGTTTTCTATTTGATTGGGTTTTCTTAGATTTATCATTACATTGTtgcaggagacgctgcgtctcagtagATAGGAGATTAGGCgctttaaggccggtcctagcaatcga
ENSG00000156931.16;VPS8;chr3-184838713-184838746-184834648-184834742-184849070-184849195__0:0:0_exon_3G	CTAATCTAAATTGATTTGGAGCAAGTATATGTAAAGCAAGAGCCATATACCATTTTCTGTTTTAAAATGAGAATATTTTTCAAATACTTTCTTTAAAATTTCATTTAG	GAGAAAGTAGATGCTGGCTTGCCTACAGCAATT	GTAAGTATACTTTAACTTTTTAAAGGTAAGTTTTCTATTTGATTGGGTTTTCTTAGATTTATCATTACATTGT	exon	3	G	CTAATCTAAATTGATTTGGAGCAAGTATATGTAAAGCAAGAGCCATATACCATTTTCTGTTTTAAAATGAGAATATTTTTCAAATACTTTCTTTAAAATTTCATTTAGGAGAAAGTAGATGCTGGCTTGCCTACAGCAATTGTAAGTATACTTTAACTTTTTAAAGGTAAGTTTTCTATTTGATTGGGTTTTCTTAGATTTATCATTACATTGT	GTCCAAGATGCTAG	aagcttcgacaccgagctcgCTAATCTAAATTGATTTGGAGCAAGTATATGTAAAGCAAGAGCCATATACCATTTTCTGTTTTAAAATGAGAATATTTTTCAAATACTTTCTTTAAAATTTCATTTAGGAGAAAGTAGATGCTGGCTTGCCTACAGCAATTGTAAGTATACTTTAACTTTTTAAAGGTAAGTTTTCTATTTGATTGGGTTTTCTTAGATTTATCATTACATTGTtgcaggagacgctgcgtctcagtagGTCCAAGATGCTAGgctttaaggccggtcctagcaatcga
ENSG00000156931.16;VPS8;chr3-184838713-184838746-184834648-184834742-184849070-184849195__0:0:0_exon_4T	CTAATCTAAATTGATTTGGAGCAAGTATATGTAAAGCAAGAGCCATATACCATTTTCTGTTTTAAAATGAGAATATTTTTCAAATACTTTCTTTAAAATTTCATTTAG	GACTAAGTAGATGCTGGCTTGCCTACAGCAATT	GTAAGTATACTTTAACTTTTTAAAGGTAAGTTTTCTATTTGATTGGGTTTTCTTAGATTTATCATTACATTGT	exon	4	T	CTAATCTAAATTGATTTGGAGCAAGTATATGTAAAGCAAGAGCCATATACCATTTTCTGTTTTAAAATGAGAATATTTTTCAAATACTTTCTTTAAAATTTCATTTAGGACTAAGTAGATGCTGGCTTGCCTACAGCAATTGTAAGTATACTTTAACTTTTTAAAGGTAAGTTTTCTATTTGATTGGGTTTTCTTAGATTTATCATTACATTGT	GACATTCTTCTCCG	aagcttcgacaccgagctcgCTAATCTAAATTGATTTGGAGCAAGTATATGTAAAGCAAGAGCCATATACCATTTTCTGTTTTAAAATGAGAATATTTTTCAAATACTTTCTTTAAAATTTCATTTAGGACTAAGTAGATGCTGGCTTGCCTACAGCAATTGTAAGTATACTTTAACTTTTTAAAGGTAAGTTTTCTATTTGATTGGGTTTTCTTAGATTTATCATTACATTGTtgcaggagacgctgcgtctcagtagGACATTCTTCTCCGgctttaaggccggtcctagcaatcga
ENSG00000156931.16;VPS8;chr3-184838713-184838746-184834648-184834742-184849070-184849195__0:0:0_exon_4G	CTAATCTAAATTGATTTGGAGCAAGTATATGTAAAGCAAGAGCCATATACCATTTTCTGTTTTAAAATGAGAATATTTTTCAAATACTTTCTTTAAAATTTCATTTAG	GACGAAGTAGATGCTGGCTTGCCTACAGCAATT	GTAAGTATACTTTAACTTTTTAAAGGTAAGTTTTCTATTTGATTGGGTTTTCTTAGATTTATCATTACATTGT	exon	4	G	CTAATCTAAATTGATTTGGAGCAAGTATATGTAAAGCAAGAGCCATATACCATTTTCTGTTTTAAAATGAGAATATTTTTCAAATACTTTCTTTAAAATTTCATTTAGGACGAAGTAGATGCTGGCTTGCCTACAGCAATTGTAAGTATACTTTAACTTTTTAAAGGTAAGTTTTCTATTTGATTGGGTTTTCTTAGATTTATCATTACATTGT	TAGAGCACTTTGCT	aagcttcgacaccgagctcgCTAATCTAAATTGATTTGGAGCAAGTATATGTAAAGCAAGAGCCATATACCATTTTCTGTTTTAAAATGAGAATATTTTTCAAATACTTTCTTTAAAATTTCATTTAGGACGAAGTAGATGCTGGCTTGCCTACAGCAATTGTAAGTATACTTTAACTTTTTAAAGGTAAGTTTTCTATTTGATTGGGTTTTCTTAGATTTATCATTACATTGTtgcaggagacgctgcgtctcagtagTAGAGCACTTTGCTgctttaaggccggtcctagcaatcga
ENSG00000156931.16;VPS8;chr3-184838713-184838746-184834648-184834742-184849070-184849195__0:0:0_exon_4C	CTAATCTAAATTGATTTGGAGCAAGTATATGTAAAGCAAGAGCCATATACCATTTTCTGTTTTAAAATGAGAATATTTTTCAAATACTTTCTTTAAAATTTCATTTAG	GACCAAGTAGATGCTGGCTTGCCTACAGCAATT	GTAAGTATACTTTAACTTTTTAAAGGTAAGTTTTCTATTTGATTGGGTTTTCTTAGATTTATCATTACATTGT	exon	4	C	CTAATCTAAATTGATTTGGAGCAAGTATATGTAAAGCAAGAGCCATATACCATTTTCTGTTTTAAAATGAGAATATTTTTCAAATACTTTCTTTAAAATTTCATTTAGGACCAAGTAGATGCTGGCTTGCCTACAGCAATTGTAAGTATACTTTAACTTTTTAAAGGTAAGTTTTCTATTTGATTGGGTTTTCTTAGATTTATCATTACATTGT	GGATGTTGACGGGA	aagcttcgacaccgagctcgCTAATCTAAATTGATTTGGAGCAAGTATATGTAAAGCAAGAGCCATATACCATTTTCTGTTTTAAAATGAGAATATTTTTCAAATACTTTCTTTAAAATTTCATTTAGGACCAAGTAGATGCTGGCTTGCCTACAGCAATTGTAAGTATACTTTAACTTTTTAAAGGTAAGTTTTCTATTTGATTGGGTTTTCTTAGATTTATCATTACATTGTtgcaggagacgctgcgtctcagtagGGATGTTGACGGGAgctttaaggccggtcctagcaatcga
ENSG00000156931.16;VPS8;chr3-184838713-184838746-184834648-184834742-184849070-184849195__0:0:0_exon_5T	CTAATCTAAATTGATTTGGAGCAAGTATATGTAAAGCAAGAGCCATATACCATTTTCTGTTTTAAAATGAGAATATTTTTCAAATACTTTCTTTAAAATTTCATTTAG	GACATAGTAGATGCTGGCTTGCCTACAGCAATT	GTAAGTATACTTTAACTTTTTAAAGGTAAGTTTTCTATTTGATTGGGTTTTCTTAGATTTATCATTACATTGT	exon	5	T	CTAATCTAAATTGATTTGGAGCAAGTATATGTAAAGCAAGAGCCATATACCATTTTCTGTTTTAAAATGAGAATATTTTTCAAATACTTTCTTTAAAATTTCATTTAGGACATAGTAGATGCTGGCTTGCCTACAGCAATTGTAAGTATACTTTAACTTTTTAAAGGTAAGTTTTCTATTTGATTGGGTTTTCTTAGATTTATCATTACATTGT	GCCGACGAGTGCTA	aagcttcgacaccgagctcgCTAATCTAAATTGATTTGGAGCAAGTATATGTAAAGCAAGAGCCATATACCATTTTCTGTTTTAAAATGAGAATATTTTTCAAATACTTTCTTTAAAATTTCATTTAGGACATAGTAGATGCTGGCTTGCCTACAGCAATTGTAAGTATACTTTAACTTTTTAAAGGTAAGTTTTCTATTTGATTGGGTTTTCTTAGATTTATCATTACATTGTtgcaggagacgctgcgtctcagtagGCCGACGAGTGCTAgctttaaggccggtcctagcaatcga
ENSG00000156931.16;VPS8;chr3-184838713-184838746-184834648-184834742-184849070-184849195__0:0:0_exon_5G	CTAATCTAAATTGATTTGGAGCAAGTATATGTAAAGCAAGAGCCATATACCATTTTCTGTTTTAAAATGAGAATATTTTTCAAATACTTTCTTTAAAATTTCATTTAG	GACAGAGTAGATGCTGGCTTGCCTACAGCAATT	GTAAGTATACTTTAACTTTTTAAAGGTAAGTTTTCTATTTGATTGGGTTTTCTTAGATTTATCATTACATTGT	exon	5	G	CTAATCTAAATTGATTTGGAGCAAGTATATGTAAAGCAAGAGCCATATACCATTTTCTGTTTTAAAATGAGAATATTTTTCAAATACTTTCTTTAAAATTTCATTTAGGACAGAGTAGATGCTGGCTTGCCTACAGCAATTGTAAGTATACTTTAACTTTTTAAAGGTAAGTTTTCTATTTGATTGGGTTTTCTTAGATTTATCATTACATTGT	AGCTTTACTTGAGC	aagcttcgacaccgagctcgCTAATCTAAATTGATTTGGAGCAAGTATATGTAAAGCAAGAGCCATATACCATTTTCTGTTTTAAAATGAGAATATTTTTCAAATACTTTCTTTAAAATTTCATTTAGGACAGAGTAGATGCTGGCTTGCCTACAGCAATTGTAAGTATACTTTAACTTTTTAAAGGTAAGTTTTCTATTTGATTGGGTTTTCTTAGATTTATCATTACATTGTtgcaggagacgctgcgtctcagtagAGCTTTACTTGAGCgctttaaggccggtcctagcaatcga
ENSG00000156931.16;VPS8;chr3-184838713-184838746-184834648-184834742-184849070-184849195__0:0:0_exon_5C	CTAATCTAAATTGATTTGGAGCAAGTATATGTAAAGCAAGAGCCATATACCATTTTCTGTTTTAAAATGAGAATATTTTTCAAATACTTTCTTTAAAATTTCATTTAG	GACACAGTAGATGCTGGCTTGCCTACAGCAATT	GTAAGTATACTTTAACTTTTTAAAGGTAAGTTTTCTATTTGATTGGGTTTTCTTAGATTTATCATTACATTGT	exon	5	C	CTAATCTAAATTGATTTGGAGCAAGTATATGTAAAGCAAGAGCCATATACCATTTTCTGTTTTAAAATGAGAATATTTTTCAAATACTTTCTTTAAAATTTCATTTAGGACACAGTAGATGCTGGCTTGCCTACAGCAATTGTAAGTATACTTTAACTTTTTAAAGGTAAGTTTTCTATTTGATTGGGTTTTCTTAGATTTATCATTACATTGT	TGGATCGACTGCAA	aagcttcgacaccgagctcgCTAATCTAAATTGATTTGGAGCAAGTATATGTAAAGCAAGAGCCATATACCATTTTCTGTTTTAAAATGAGAATATTTTTCAAATACTTTCTTTAAAATTTCATTTAGGACACAGTAGATGCTGGCTTGCCTACAGCAATTGTAAGTATACTTTAACTTTTTAAAGGTAAGTTTTCTATTTGATTGGGTTTTCTTAGATTTATCATTACATTGTtgcaggagacgctgcgtctcagtagTGGATCGACTGCAAgctttaaggccggtcctagcaatcga
ENSG00000156931.16;VPS8;chr3-184838713-184838746-184834648-184834742-184849070-184849195__0:0:0_exon_6T	CTAATCTAAATTGATTTGGAGCAAGTATATGTAAAGCAAGAGCCATATACCATTTTCTGTTTTAAAATGAGAATATTTTTCAAATACTTTCTTTAAAATTTCATTTAG	GACAATGTAGATGCTGGCTTGCCTACAGCAATT	GTAAGTATACTTTAACTTTTTAAAGGTAAGTTTTCTATTTGATTGGGTTTTCTTAGATTTATCATTACATTGT	exon	6	T	CTAATCTAAATTGATTTGGAGCAAGTATATGTAAAGCAAGAGCCATATACCATTTTCTGTTTTAAAATGAGAATATTTTTCAAATACTTTCTTTAAAATTTCATTTAGGACAATGTAGATGCTGGCTTGCCTACAGCAATTGTAAGTATACTTTAACTTTTTAAAGGTAAGTTTTCTATTTGATTGGGTTTTCTTAGATTTATCATTACATTGT	CCATCGTGTTGCAG	aagcttcgacaccgagctcgCTAATCTAAATTGATTTGGAGCAAGTATATGTAAAGCAAGAGCCATATACCATTTTCTGTTTTAAAATGAGAATATTTTTCAAATACTTTCTTTAAAATTTCATTTAGGACAATGTAGATGCTGGCTTGCCTACAGCAATTGTAAGTATACTTTAACTTTTTAAAGGTAAGTTTTCTATTTGATTGGGTTTTCTTAGATTTATCATTACATTGTtgcaggagacgctgcgtctcagtagCCATCGTGTTGCAGgctttaaggccggtcctagcaatcga
ENSG00000156931.16;VPS8;chr3-184838713-184838746-184834648-184834742-184849070-184849195__0:0:0_exon_6G	CTAATCTAAATTGATTTGGAGCAAGTATATGTAAAGCAAGAGCCATATACCATTTTCTGTTTTAAAATGAGAATATTTTTCAAATACTTTCTTTAAAATTTCATTTAG	GACAAGGTAGATGCTGGCTTGCCTACAGCAATT	GTAAGTATACTTTAACTTTTTAAAGGTAAGTTTTCTATTTGATTGGGTTTTCTTAGATTTATCATTACATTGT	exon	6	G	CTAATCTAAATTGATTTGGAGCAAGTATATGTAAAGCAAGAGCCATATACCATTTTCTGTTTTAAAATGAGAATATTTTTCAAATACTTTCTTTAAAATTTCATTTAGGACAAGGTAGATGCTGGCTTGCCTACAGCAATTGTAAGTATACTTTAACTTTTTAAAGGTAAGTTTTCTATTTGATTGGGTTTTCTTAGATTTATCATTACATTGT	AGCATTCTGCTGTA	aagcttcgacaccgagctcgCTAATCTAAATTGATTTGGAGCAAGTATATGTAAAGCAAGAGCCATATACCATTTTCTGTTTTAAAATGAGAATATTTTTCAAATACTTTCTTTAAAATTTCATTTAGGACAAGGTAGATGCTGGCTTGCCTACAGCAATTGTAAGTATACTTTAACTTTTTAAAGGTAAGTTTTCTATTTGATTGGGTTTTCTTAGATTTATCATTACATTGTtgcaggagacgctgcgtctcagtagAGCATTCTGCTGTAgctttaaggccggtcctagcaatcga
ENSG00000156931.16;VPS8;chr3-184838713-184838746-184834648-184834742-184849070-184849195__0:0:0_exon_6C	CTAATCTAAATTGATTTGGAGCAAGTATATGTAAAGCAAGAGCCATATACCATTTTCTGTTTTAAAATGAGAATATTTTTCAAATACTTTCTTTAAAATTTCATTTAG	GACAACGTAGATGCTGGCTTGCCTACAGCAATT	GTAAGTATACTTTAACTTTTTAAAGGTAAGTTTTCTATTTGATTGGGTTTTCTTAGATTTATCATTACATTGT	exon	6	C	CTAATCTAAATTGATTTGGAGCAAGTATATGTAAAGCAAGAGCCATATACCATTTTCTGTTTTAAAATGAGAATATTTTTCAAATACTTTCTTTAAAATTTCATTTAGGACAACGTAGATGCTGGCTTGCCTACAGCAATTGTAAGTATACTTTAACTTTTTAAAGGTAAGTTTTCTATTTGATTGGGTTTTCTTAGATTTATCATTACATTGT	AGTGACTGAGTCGT	aagcttcgacaccgagctcgCTAATCTAAATTGATTTGGAGCAAGTATATGTAAAGCAAGAGCCATATACCATTTTCTGTTTTAAAATGAGAATATTTTTCAAATACTTTCTTTAAAATTTCATTTAGGACAACGTAGATGCTGGCTTGCCTACAGCAATTGTAAGTATACTTTAACTTTTTAAAGGTAAGTTTTCTATTTGATTGGGTTTTCTTAGATTTATCATTACATTGTtgcaggagacgctgcgtctcagtagAGTGACTGAGTCGTgctttaaggccggtcctagcaatcga
ENSG00000156931.16;VPS8;chr3-184838713-184838746-184834648-184834742-184849070-184849195__0:0:0_exon_7A	CTAATCTAAATTGATTTGGAGCAAGTATATGTAAAGCAAGAGCCATATACCATTTTCTGTTTTAAAATGAGAATATTTTTCAAATACTTTCTTTAAAATTTCATTTAG	GACAAAATAGATGCTGGCTTGCCTACAGCAATT	GTAAGTATACTTTAACTTTTTAAAGGTAAGTTTTCTATTTGATTGGGTTTTCTTAGATTTATCATTACATTGT	exon	7	A	CTAATCTAAATTGATTTGGAGCAAGTATATGTAAAGCAAGAGCCATATACCATTTTCTGTTTTAAAATGAGAATATTTTTCAAATACTTTCTTTAAAATTTCATTTAGGACAAAATAGATGCTGGCTTGCCTACAGCAATTGTAAGTATACTTTAACTTTTTAAAGGTAAGTTTTCTATTTGATTGGGTTTTCTTAGATTTATCATTACATTGT	TGTAACCTTGCGTA	aagcttcgacaccgagctcgCTAATCTAAATTGATTTGGAGCAAGTATATGTAAAGCAAGAGCCATATACCATTTTCTGTTTTAAAATGAGAATATTTTTCAAATACTTTCTTTAAAATTTCATTTAGGACAAAATAGATGCTGGCTTGCCTACAGCAATTGTAAGTATACTTTAACTTTTTAAAGGTAAGTTTTCTATTTGATTGGGTTTTCTTAGATTTATCATTACATTGTtgcaggagacgctgcgtctcagtagTGTAACCTTGCGTAgctttaaggccggtcctagcaatcga
ENSG00000156931.16;VPS8;chr3-184838713-184838746-184834648-184834742-184849070-184849195__0:0:0_exon_7T	CTAATCTAAATTGATTTGGAGCAAGTATATGTAAAGCAAGAGCCATATACCATTTTCTGTTTTAAAATGAGAATATTTTTCAAATACTTTCTTTAAAATTTCATTTAG	GACAAATTAGATGCTGGCTTGCCTACAGCAATT	GTAAGTATACTTTAACTTTTTAAAGGTAAGTTTTCTATTTGATTGGGTTTTCTTAGATTTATCATTACATTGT	exon	7	T	CTAATCTAAATTGATTTGGAGCAAGTATATGTAAAGCAAGAGCCATATACCATTTTCTGTTTTAAAATGAGAATATTTTTCAAATACTTTCTTTAAAATTTCATTTAGGACAAATTAGATGCTGGCTTGCCTACAGCAATTGTAAGTATACTTTAACTTTTTAAAGGTAAGTTTTCTATTTGATTGGGTTTTCTTAGATTTATCATTACATTGT	CGTGAAACCCTGAA	aagcttcgacaccgagctcgCTAATCTAAATTGATTTGGAGCAAGTATATGTAAAGCAAGAGCCATATACCATTTTCTGTTTTAAAATGAGAATATTTTTCAAATACTTTCTTTAAAATTTCATTTAGGACAAATTAGATGCTGGCTTGCCTACAGCAATTGTAAGTATACTTTAACTTTTTAAAGGTAAGTTTTCTATTTGATTGGGTTTTCTTAGATTTATCATTACATTGTtgcaggagacgctgcgtctcagtagCGTGAAACCCTGAAgctttaaggccggtcctagcaatcga
ENSG00000156931.16;VPS8;chr3-184838713-184838746-184834648-184834742-184849070-184849195__0:0:0_exon_7C	CTAATCTAAATTGATTTGGAGCAAGTATATGTAAAGCAAGAGCCATATACCATTTTCTGTTTTAAAATGAGAATATTTTTCAAATACTTTCTTTAAAATTTCATTTAG	GACAAACTAGATGCTGGCTTGCCTACAGCAATT	GTAAGTATACTTTAACTTTTTAAAGGTAAGTTTTCTATTTGATTGGGTTTTCTTAGATTTATCATTACATTGT	exon	7	C	CTAATCTAAATTGATTTGGAGCAAGTATATGTAAAGCAAGAGCCATATACCATTTTCTGTTTTAAAATGAGAATATTTTTCAAATACTTTCTTTAAAATTTCATTTAGGACAAACTAGATGCTGGCTTGCCTACAGCAATTGTAAGTATACTTTAACTTTTTAAAGGTAAGTTTTCTATTTGATTGGGTTTTCTTAGATTTATCATTACATTGT	GGATGTTGGATACC	aagcttcgacaccgagctcgCTAATCTAAATTGATTTGGAGCAAGTATATGTAAAGCAAGAGCCATATACCATTTTCTGTTTTAAAATGAGAATATTTTTCAAATACTTTCTTTAAAATTTCATTTAGGACAAACTAGATGCTGGCTTGCCTACAGCAATTGTAAGTATACTTTAACTTTTTAAAGGTAAGTTTTCTATTTGATTGGGTTTTCTTAGATTTATCATTACATTGTtgcaggagacgctgcgtctcagtagGGATGTTGGATACCgctttaaggccggtcctagcaatcga
ENSG00000156931.16;VPS8;chr3-184838713-184838746-184834648-184834742-184849070-184849195__0:0:0_exon_8A	CTAATCTAAATTGATTTGGAGCAAGTATATGTAAAGCAAGAGCCATATACCATTTTCTGTTTTAAAATGAGAATATTTTTCAAATACTTTCTTTAAAATTTCATTTAG	GACAAAGAAGATGCTGGCTTGCCTACAGCAATT	GTAAGTATACTTTAACTTTTTAAAGGTAAGTTTTCTATTTGATTGGGTTTTCTTAGATTTATCATTACATTGT	exon	8	A	CTAATCTAAATTGATTTGGAGCAAGTATATGTAAAGCAAGAGCCATATACCATTTTCTGTTTTAAAATGAGAATATTTTTCAAATACTTTCTTTAAAATTTCATTTAGGACAAAGAAGATGCTGGCTTGCCTACAGCAATTGTAAGTATACTTTAACTTTTTAAAGGTAAGTTTTCTATTTGATTGGGTTTTCTTAGATTTATCATTACATTGT	ACGCTGCTAAGCAA	aagcttcgacaccgagctcgCTAATCTAAATTGATTTGGAGCAAGTATATGTAAAGCAAGAGCCATATACCATTTTCTGTTTTAAAATGAGAATATTTTTCAAATACTTTCTTTAAAATTTCATTTAGGACAAAGAAGATGCTGGCTTGCCTACAGCAATTGTAAGTATACTTTAACTTTTTAAAGGTAAGTTTTCTATTTGATTGGGTTTTCTTAGATTTATCATTACATTGTtgcaggagacgctgcgtctcagtagACGCTGCTAAGCAAgctttaaggccggtcctagcaatcga
ENSG00000156931.16;VPS8;chr3-184838713-184838746-184834648-184834742-184849070-184849195__0:0:0_exon_8G	CTAATCTAAATTGATTTGGAGCAAGTATATGTAAAGCAAGAGCCATATACCATTTTCTGTTTTAAAATGAGAATATTTTTCAAATACTTTCTTTAAAATTTCATTTAG	GACAAAGGAGATGCTGGCTTGCCTACAGCAATT	GTAAGTATACTTTAACTTTTTAAAGGTAAGTTTTCTATTTGATTGGGTTTTCTTAGATTTATCATTACATTGT	exon	8	G	CTAATCTAAATTGATTTGGAGCAAGTATATGTAAAGCAAGAGCCATATACCATTTTCTGTTTTAAAATGAGAATATTTTTCAAATACTTTCTTTAAAATTTCATTTAGGACAAAGGAGATGCTGGCTTGCCTACAGCAATTGTAAGTATACTTTAACTTTTTAAAGGTAAGTTTTCTATTTGATTGGGTTTTCTTAGATTTATCATTACATTGT	TTTCACGACTTGCC	aagcttcgacaccgagctcgCTAATCTAAATTGATTTGGAGCAAGTATATGTAAAGCAAGAGCCATATACCATTTTCTGTTTTAAAATGAGAATATTTTTCAAATACTTTCTTTAAAATTTCATTTAGGACAAAGGAGATGCTGGCTTGCCTACAGCAATTGTAAGTATACTTTAACTTTTTAAAGGTAAGTTTTCTATTTGATTGGGTTTTCTTAGATTTATCATTACATTGTtgcaggagacgctgcgtctcagtagTTTCACGACTTGCCgctttaaggccggtcctagcaatcga
ENSG00000156931.16;VPS8;chr3-184838713-184838746-184834648-184834742-184849070-184849195__0:0:0_exon_8C	CTAATCTAAATTGATTTGGAGCAAGTATATGTAAAGCAAGAGCCATATACCATTTTCTGTTTTAAAATGAGAATATTTTTCAAATACTTTCTTTAAAATTTCATTTAG	GACAAAGCAGATGCTGGCTTGCCTACAGCAATT	GTAAGTATACTTTAACTTTTTAAAGGTAAGTTTTCTATTTGATTGGGTTTTCTTAGATTTATCATTACATTGT	exon	8	C	CTAATCTAAATTGATTTGGAGCAAGTATATGTAAAGCAAGAGCCATATACCATTTTCTGTTTTAAAATGAGAATATTTTTCAAATACTTTCTTTAAAATTTCATTTAGGACAAAGCAGATGCTGGCTTGCCTACAGCAATTGTAAGTATACTTTAACTTTTTAAAGGTAAGTTTTCTATTTGATTGGGTTTTCTTAGATTTATCATTACATTGT	ACGCCTTGGTGTTG	aagcttcgacaccgagctcgCTAATCTAAATTGATTTGGAGCAAGTATATGTAAAGCAAGAGCCATATACCATTTTCTGTTTTAAAATGAGAATATTTTTCAAATACTTTCTTTAAAATTTCATTTAGGACAAAGCAGATGCTGGCTTGCCTACAGCAATTGTAAGTATACTTTAACTTTTTAAAGGTAAGTTTTCTATTTGATTGGGTTTTCTTAGATTTATCATTACATTGTtgcaggagacgctgcgtctcagtagACGCCTTGGTGTTGgctttaaggccggtcctagcaatcga
ENSG00000156931.16;VPS8;chr3-184838713-184838746-184834648-184834742-184849070-184849195__0:0:0_exon_9T	CTAATCTAAATTGATTTGGAGCAAGTATATGTAAAGCAAGAGCCATATACCATTTTCTGTTTTAAAATGAGAATATTTTTCAAATACTTTCTTTAAAATTTCATTTAG	GACAAAGTTGATGCTGGCTTGCCTACAGCAATT	GTAAGTATACTTTAACTTTTTAAAGGTAAGTTTTCTATTTGATTGGGTTTTCTTAGATTTATCATTACATTGT	exon	9	T	CTAATCTAAATTGATTTGGAGCAAGTATATGTAAAGCAAGAGCCATATACCATTTTCTGTTTTAAAATGAGAATATTTTTCAAATACTTTCTTTAAAATTTCATTTAGGACAAAGTTGATGCTGGCTTGCCTACAGCAATTGTAAGTATACTTTAACTTTTTAAAGGTAAGTTTTCTATTTGATTGGGTTTTCTTAGATTTATCATTACATTGT	ACGGATTGCTCATT	aagcttcgacaccgagctcgCTAATCTAAATTGATTTGGAGCAAGTATATGTAAAGCAAGAGCCATATACCATTTTCTGTTTTAAAATGAGAATATTTTTCAAATACTTTCTTTAAAATTTCATTTAGGACAAAGTTGATGCTGGCTTGCCTACAGCAATTGTAAGTATACTTTAACTTTTTAAAGGTAAGTTTTCTATTTGATTGGGTTTTCTTAGATTTATCATTACATTGTtgcaggagacgctgcgtctcagtagACGGATTGCTCATTgctttaaggccggtcctagcaatcga
ENSG00000156931.16;VPS8;chr3-184838713-184838746-184834648-184834742-184849070-184849195__0:0:0_exon_9G	CTAATCTAAATTGATTTGGAGCAAGTATATGTAAAGCAAGAGCCATATACCATTTTCTGTTTTAAAATGAGAATATTTTTCAAATACTTTCTTTAAAATTTCATTTAG	GACAAAGTGGATGCTGGCTTGCCTACAGCAATT	GTAAGTATACTTTAACTTTTTAAAGGTAAGTTTTCTATTTGATTGGGTTTTCTTAGATTTATCATTACATTGT	exon	9	G	CTAATCTAAATTGATTTGGAGCAAGTATATGTAAAGCAAGAGCCATATACCATTTTCTGTTTTAAAATGAGAATATTTTTCAAATACTTTCTTTAAAATTTCATTTAGGACAAAGTGGATGCTGGCTTGCCTACAGCAATTGTAAGTATACTTTAACTTTTTAAAGGTAAGTTTTCTATTTGATTGGGTTTTCTTAGATTTATCATTACATTGT	CCTCGAACGCCAAT	aagcttcgacaccgagctcgCTAATCTAAATTGATTTGGAGCAAGTATATGTAAAGCAAGAGCCATATACCATTTTCTGTTTTAAAATGAGAATATTTTTCAAATACTTTCTTTAAAATTTCATTTAGGACAAAGTGGATGCTGGCTTGCCTACAGCAATTGTAAGTATACTTTAACTTTTTAAAGGTAAGTTTTCTATTTGATTGGGTTTTCTTAGATTTATCATTACATTGTtgcaggagacgctgcgtctcagtagCCTCGAACGCCAATgctttaaggccggtcctagcaatcga
ENSG00000156931.16;VPS8;chr3-184838713-184838746-184834648-184834742-184849070-184849195__0:0:0_exon_9C	CTAATCTAAATTGATTTGGAGCAAGTATATGTAAAGCAAGAGCCATATACCATTTTCTGTTTTAAAATGAGAATATTTTTCAAATACTTTCTTTAAAATTTCATTTAG	GACAAAGTCGATGCTGGCTTGCCTACAGCAATT	GTAAGTATACTTTAACTTTTTAAAGGTAAGTTTTCTATTTGATTGGGTTTTCTTAGATTTATCATTACATTGT	exon	9	C	CTAATCTAAATTGATTTGGAGCAAGTATATGTAAAGCAAGAGCCATATACCATTTTCTGTTTTAAAATGAGAATATTTTTCAAATACTTTCTTTAAAATTTCATTTAGGACAAAGTCGATGCTGGCTTGCCTACAGCAATTGTAAGTATACTTTAACTTTTTAAAGGTAAGTTTTCTATTTGATTGGGTTTTCTTAGATTTATCATTACATTGT	GTCTAGGAGGTTAC	aagcttcgacaccgagctcgCTAATCTAAATTGATTTGGAGCAAGTATATGTAAAGCAAGAGCCATATACCATTTTCTGTTTTAAAATGAGAATATTTTTCAAATACTTTCTTTAAAATTTCATTTAGGACAAAGTCGATGCTGGCTTGCCTACAGCAATTGTAAGTATACTTTAACTTTTTAAAGGTAAGTTTTCTATTTGATTGGGTTTTCTTAGATTTATCATTACATTGTtgcaggagacgctgcgtctcagtagGTCTAGGAGGTTACgctttaaggccggtcctagcaatcga
ENSG00000156931.16;VPS8;chr3-184838713-184838746-184834648-184834742-184849070-184849195__0:0:0_exon_10A	CTAATCTAAATTGATTTGGAGCAAGTATATGTAAAGCAAGAGCCATATACCATTTTCTGTTTTAAAATGAGAATATTTTTCAAATACTTTCTTTAAAATTTCATTTAG	GACAAAGTAAATGCTGGCTTGCCTACAGCAATT	GTAAGTATACTTTAACTTTTTAAAGGTAAGTTTTCTATTTGATTGGGTTTTCTTAGATTTATCATTACATTGT	exon	10	A	CTAATCTAAATTGATTTGGAGCAAGTATATGTAAAGCAAGAGCCATATACCATTTTCTGTTTTAAAATGAGAATATTTTTCAAATACTTTCTTTAAAATTTCATTTAGGACAAAGTAAATGCTGGCTTGCCTACAGCAATTGTAAGTATACTTTAACTTTTTAAAGGTAAGTTTTCTATTTGATTGGGTTTTCTTAGATTTATCATTACATTGT	AAGGCTTGGGTTAC	aagcttcgacaccgagctcgCTAATCTAAATTGATTTGGAGCAAGTATATGTAAAGCAAGAGCCATATACCATTTTCTGTTTTAAAATGAGAATATTTTTCAAATACTTTCTTTAAAATTTCATTTAGGACAAAGTAAATGCTGGCTTGCCTACAGCAATTGTAAGTATACTTTAACTTTTTAAAGGTAAGTTTTCTATTTGATTGGGTTTTCTTAGATTTATCATTACATTGTtgcaggagacgctgcgtctcagtagAAGGCTTGGGTTACgctttaaggccggtcctagcaatcga
ENSG00000156931.16;VPS8;chr3-184838713-184838746-184834648-184834742-184849070-184849195__0:0:0_exon_10T	CTAATCTAAATTGATTTGGAGCAAGTATATGTAAAGCAAGAGCCATATACCATTTTCTGTTTTAAAATGAGAATATTTTTCAAATACTTTCTTTAAAATTTCATTTAG	GACAAAGTATATGCTGGCTTGCCTACAGCAATT	GTAAGTATACTTTAACTTTTTAAAGGTAAGTTTTCTATTTGATTGGGTTTTCTTAGATTTATCATTACATTGT	exon	10	T	CTAATCTAAATTGATTTGGAGCAAGTATATGTAAAGCAAGAGCCATATACCATTTTCTGTTTTAAAATGAGAATATTTTTCAAATACTTTCTTTAAAATTTCATTTAGGACAAAGTATATGCTGGCTTGCCTACAGCAATTGTAAGTATACTTTAACTTTTTAAAGGTAAGTTTTCTATTTGATTGGGTTTTCTTAGATTTATCATTACATTGT	ACTCCCGAACGACT	aagcttcgacaccgagctcgCTAATCTAAATTGATTTGGAGCAAGTATATGTAAAGCAAGAGCCATATACCATTTTCTGTTTTAAAATGAGAATATTTTTCAAATACTTTCTTTAAAATTTCATTTAGGACAAAGTATATGCTGGCTTGCCTACAGCAATTGTAAGTATACTTTAACTTTTTAAAGGTAAGTTTTCTATTTGATTGGGTTTTCTTAGATTTATCATTACATTGTtgcaggagacgctgcgtctcagtagACTCCCGAACGACTgctttaaggccggtcctagcaatcga
ENSG00000156931.16;VPS8;chr3-184838713-184838746-184834648-184834742-184849070-184849195__0:0:0_exon_10C	CTAATCTAAATTGATTTGGAGCAAGTATATGTAAAGCAAGAGCCATATACCATTTTCTGTTTTAAAATGAGAATATTTTTCAAATACTTTCTTTAAAATTTCATTTAG	GACAAAGTACATGCTGGCTTGCCTACAGCAATT	GTAAGTATACTTTAACTTTTTAAAGGTAAGTTTTCTATTTGATTGGGTTTTCTTAGATTTATCATTACATTGT	exon	10	C	CTAATCTAAATTGATTTGGAGCAAGTATATGTAAAGCAAGAGCCATATACCATTTTCTGTTTTAAAATGAGAATATTTTTCAAATACTTTCTTTAAAATTTCATTTAGGACAAAGTACATGCTGGCTTGCCTACAGCAATTGTAAGTATACTTTAACTTTTTAAAGGTAAGTTTTCTATTTGATTGGGTTTTCTTAGATTTATCATTACATTGT	CTCAGGCTCATTTC	aagcttcgacaccgagctcgCTAATCTAAATTGATTTGGAGCAAGTATATGTAAAGCAAGAGCCATATACCATTTTCTGTTTTAAAATGAGAATATTTTTCAAATACTTTCTTTAAAATTTCATTTAGGACAAAGTACATGCTGGCTTGCCTACAGCAATTGTAAGTATACTTTAACTTTTTAAAGGTAAGTTTTCTATTTGATTGGGTTTTCTTAGATTTATCATTACATTGTtgcaggagacgctgcgtctcagtagCTCAGGCTCATTTCgctttaaggccggtcctagcaatcga
ENSG00000156931.16;VPS8;chr3-184838713-184838746-184834648-184834742-184849070-184849195__0:0:0_exon_11T	CTAATCTAAATTGATTTGGAGCAAGTATATGTAAAGCAAGAGCCATATACCATTTTCTGTTTTAAAATGAGAATATTTTTCAAATACTTTCTTTAAAATTTCATTTAG	GACAAAGTAGTTGCTGGCTTGCCTACAGCAATT	GTAAGTATACTTTAACTTTTTAAAGGTAAGTTTTCTATTTGATTGGGTTTTCTTAGATTTATCATTACATTGT	exon	11	T	CTAATCTAAATTGATTTGGAGCAAGTATATGTAAAGCAAGAGCCATATACCATTTTCTGTTTTAAAATGAGAATATTTTTCAAATACTTTCTTTAAAATTTCATTTAGGACAAAGTAGTTGCTGGCTTGCCTACAGCAATTGTAAGTATACTTTAACTTTTTAAAGGTAAGTTTTCTATTTGATTGGGTTTTCTTAGATTTATCATTACATTGT	TCGTTATGCACTGA	aagcttcgacaccgagctcgCTAATCTAAATTGATTTGGAGCAAGTATATGTAAAGCAAGAGCCATATACCATTTTCTGTTTTAAAATGAGAATATTTTTCAAATACTTTCTTTAAAATTTCATTTAGGACAAAGTAGTTGCTGGCTTGCCTACAGCAATTGTAAGTATACTTTAACTTTTTAAAGGTAAGTTTTCTATTTGATTGGGTTTTCTTAGATTTATCATTACATTGTtgcaggagacgctgcgtctcagtagTCGTTATGCACTGAgctttaaggccggtcctagcaatcga
ENSG00000156931.16;VPS8;chr3-184838713-184838746-184834648-184834742-184849070-184849195__0:0:0_exon_11G	CTAATCTAAATTGATTTGGAGCAAGTATATGTAAAGCAAGAGCCATATACCATTTTCTGTTTTAAAATGAGAATATTTTTCAAATACTTTCTTTAAAATTTCATTTAG	GACAAAGTAGGTGCTGGCTTGCCTACAGCAATT	GTAAGTATACTTTAACTTTTTAAAGGTAAGTTTTCTATTTGATTGGGTTTTCTTAGATTTATCATTACATTGT	exon	11	G	CTAATCTAAATTGATTTGGAGCAAGTATATGTAAAGCAAGAGCCATATACCATTTTCTGTTTTAAAATGAGAATATTTTTCAAATACTTTCTTTAAAATTTCATTTAGGACAAAGTAGGTGCTGGCTTGCCTACAGCAATTGTAAGTATACTTTAACTTTTTAAAGGTAAGTTTTCTATTTGATTGGGTTTTCTTAGATTTATCATTACATTGT	TTAGTCTGGACGAG	aagcttcgacaccgagctcgCTAATCTAAATTGATTTGGAGCAAGTATATGTAAAGCAAGAGCCATATACCATTTTCTGTTTTAAAATGAGAATATTTTTCAAATACTTTCTTTAAAATTTCATTTAGGACAAAGTAGGTGCTGGCTTGCCTACAGCAATTGTAAGTATACTTTAACTTTTTAAAGGTAAGTTTTCTATTTGATTGGGTTTTCTTAGATTTATCATTACATTGTtgcaggagacgctgcgtctcagtagTTAGTCTGGACGAGgctttaaggccggtcctagcaatcga
ENSG00000156931.16;VPS8;chr3-184838713-184838746-184834648-184834742-184849070-184849195__0:0:0_exon_11C	CTAATCTAAATTGATTTGGAGCAAGTATATGTAAAGCAAGAGCCATATACCATTTTCTGTTTTAAAATGAGAATATTTTTCAAATACTTTCTTTAAAATTTCATTTAG	GACAAAGTAGCTGCTGGCTTGCCTACAGCAATT	GTAAGTATACTTTAACTTTTTAAAGGTAAGTTTTCTATTTGATTGGGTTTTCTTAGATTTATCATTACATTGT	exon	11	C	CTAATCTAAATTGATTTGGAGCAAGTATATGTAAAGCAAGAGCCATATACCATTTTCTGTTTTAAAATGAGAATATTTTTCAAATACTTTCTTTAAAATTTCATTTAGGACAAAGTAGCTGCTGGCTTGCCTACAGCAATTGTAAGTATACTTTAACTTTTTAAAGGTAAGTTTTCTATTTGATTGGGTTTTCTTAGATTTATCATTACATTGT	GACCTCACCACTTT	aagcttcgacaccgagctcgCTAATCTAAATTGATTTGGAGCAAGTATATGTAAAGCAAGAGCCATATACCATTTTCTGTTTTAAAATGAGAATATTTTTCAAATACTTTCTTTAAAATTTCATTTAGGACAAAGTAGCTGCTGGCTTGCCTACAGCAATTGTAAGTATACTTTAACTTTTTAAAGGTAAGTTTTCTATTTGATTGGGTTTTCTTAGATTTATCATTACATTGTtgcaggagacgctgcgtctcagtagGACCTCACCACTTTgctttaaggccggtcctagcaatcga
ENSG00000156931.16;VPS8;chr3-184838713-184838746-184834648-184834742-184849070-184849195__0:0:0_exon_12A	CTAATCTAAATTGATTTGGAGCAAGTATATGTAAAGCAAGAGCCATATACCATTTTCTGTTTTAAAATGAGAATATTTTTCAAATACTTTCTTTAAAATTTCATTTAG	GACAAAGTAGAAGCTGGCTTGCCTACAGCAATT	GTAAGTATACTTTAACTTTTTAAAGGTAAGTTTTCTATTTGATTGGGTTTTCTTAGATTTATCATTACATTGT	exon	12	A	CTAATCTAAATTGATTTGGAGCAAGTATATGTAAAGCAAGAGCCATATACCATTTTCTGTTTTAAAATGAGAATATTTTTCAAATACTTTCTTTAAAATTTCATTTAGGACAAAGTAGAAGCTGGCTTGCCTACAGCAATTGTAAGTATACTTTAACTTTTTAAAGGTAAGTTTTCTATTTGATTGGGTTTTCTTAGATTTATCATTACATTGT	CTCAGAGACATTCT	aagcttcgacaccgagctcgCTAATCTAAATTGATTTGGAGCAAGTATATGTAAAGCAAGAGCCATATACCATTTTCTGTTTTAAAATGAGAATATTTTTCAAATACTTTCTTTAAAATTTCATTTAGGACAAAGTAGAAGCTGGCTTGCCTACAGCAATTGTAAGTATACTTTAACTTTTTAAAGGTAAGTTTTCTATTTGATTGGGTTTTCTTAGATTTATCATTACATTGTtgcaggagacgctgcgtctcagtagCTCAGAGACATTCTgctttaaggccggtcctagcaatcga
ENSG00000156931.16;VPS8;chr3-184838713-184838746-184834648-184834742-184849070-184849195__0:0:0_exon_12G	CTAATCTAAATTGATTTGGAGCAAGTATATGTAAAGCAAGAGCCATATACCATTTTCTGTTTTAAAATGAGAATATTTTTCAAATACTTTCTTTAAAATTTCATTTAG	GACAAAGTAGAGGCTGGCTTGCCTACAGCAATT	GTAAGTATACTTTAACTTTTTAAAGGTAAGTTTTCTATTTGATTGGGTTTTCTTAGATTTATCATTACATTGT	exon	12	G	CTAATCTAAATTGATTTGGAGCAAGTATATGTAAAGCAAGAGCCATATACCATTTTCTGTTTTAAAATGAGAATATTTTTCAAATACTTTCTTTAAAATTTCATTTAGGACAAAGTAGAGGCTGGCTTGCCTACAGCAATTGTAAGTATACTTTAACTTTTTAAAGGTAAGTTTTCTATTTGATTGGGTTTTCTTAGATTTATCATTACATTGT	ACCCTCGACCGCTT	aagcttcgacaccgagctcgCTAATCTAAATTGATTTGGAGCAAGTATATGTAAAGCAAGAGCCATATACCATTTTCTGTTTTAAAATGAGAATATTTTTCAAATACTTTCTTTAAAATTTCATTTAGGACAAAGTAGAGGCTGGCTTGCCTACAGCAATTGTAAGTATACTTTAACTTTTTAAAGGTAAGTTTTCTATTTGATTGGGTTTTCTTAGATTTATCATTACATTGTtgcaggagacgctgcgtctcagtagACCCTCGACCGCTTgctttaaggccggtcctagcaatcga
ENSG00000156931.16;VPS8;chr3-184838713-184838746-184834648-184834742-184849070-184849195__0:0:0_exon_12C	CTAATCTAAATTGATTTGGAGCAAGTATATGTAAAGCAAGAGCCATATACCATTTTCTGTTTTAAAATGAGAATATTTTTCAAATACTTTCTTTAAAATTTCATTTAG	GACAAAGTAGACGCTGGCTTGCCTACAGCAATT	GTAAGTATACTTTAACTTTTTAAAGGTAAGTTTTCTATTTGATTGGGTTTTCTTAGATTTATCATTACATTGT	exon	12	C	CTAATCTAAATTGATTTGGAGCAAGTATATGTAAAGCAAGAGCCATATACCATTTTCTGTTTTAAAATGAGAATATTTTTCAAATACTTTCTTTAAAATTTCATTTAGGACAAAGTAGACGCTGGCTTGCCTACAGCAATTGTAAGTATACTTTAACTTTTTAAAGGTAAGTTTTCTATTTGATTGGGTTTTCTTAGATTTATCATTACATTGT	GTTAGGTGAACCGT	aagcttcgacaccgagctcgCTAATCTAAATTGATTTGGAGCAAGTATATGTAAAGCAAGAGCCATATACCATTTTCTGTTTTAAAATGAGAATATTTTTCAAATACTTTCTTTAAAATTTCATTTAGGACAAAGTAGACGCTGGCTTGCCTACAGCAATTGTAAGTATACTTTAACTTTTTAAAGGTAAGTTTTCTATTTGATTGGGTTTTCTTAGATTTATCATTACATTGTtgcaggagacgctgcgtctcagtagGTTAGGTGAACCGTgctttaaggccggtcctagcaatcga
ENSG00000156931.16;VPS8;chr3-184838713-184838746-184834648-184834742-184849070-184849195__0:0:0_exon_13A	CTAATCTAAATTGATTTGGAGCAAGTATATGTAAAGCAAGAGCCATATACCATTTTCTGTTTTAAAATGAGAATATTTTTCAAATACTTTCTTTAAAATTTCATTTAG	GACAAAGTAGATACTGGCTTGCCTACAGCAATT	GTAAGTATACTTTAACTTTTTAAAGGTAAGTTTTCTATTTGATTGGGTTTTCTTAGATTTATCATTACATTGT	exon	13	A	CTAATCTAAATTGATTTGGAGCAAGTATATGTAAAGCAAGAGCCATATACCATTTTCTGTTTTAAAATGAGAATATTTTTCAAATACTTTCTTTAAAATTTCATTTAGGACAAAGTAGATACTGGCTTGCCTACAGCAATTGTAAGTATACTTTAACTTTTTAAAGGTAAGTTTTCTATTTGATTGGGTTTTCTTAGATTTATCATTACATTGT	CGACCTTGTCTACT	aagcttcgacaccgagctcgCTAATCTAAATTGATTTGGAGCAAGTATATGTAAAGCAAGAGCCATATACCATTTTCTGTTTTAAAATGAGAATATTTTTCAAATACTTTCTTTAAAATTTCATTTAGGACAAAGTAGATACTGGCTTGCCTACAGCAATTGTAAGTATACTTTAACTTTTTAAAGGTAAGTTTTCTATTTGATTGGGTTTTCTTAGATTTATCATTACATTGTtgcaggagacgctgcgtctcagtagCGACCTTGTCTACTgctttaaggccggtcctagcaatcga
ENSG00000156931.16;VPS8;chr3-184838713-184838746-184834648-184834742-184849070-184849195__0:0:0_exon_13T	CTAATCTAAATTGATTTGGAGCAAGTATATGTAAAGCAAGAGCCATATACCATTTTCTGTTTTAAAATGAGAATATTTTTCAAATACTTTCTTTAAAATTTCATTTAG	GACAAAGTAGATTCTGGCTTGCCTACAGCAATT	GTAAGTATACTTTAACTTTTTAAAGGTAAGTTTTCTATTTGATTGGGTTTTCTTAGATTTATCATTACATTGT	exon	13	T	CTAATCTAAATTGATTTGGAGCAAGTATATGTAAAGCAAGAGCCATATACCATTTTCTGTTTTAAAATGAGAATATTTTTCAAATACTTTCTTTAAAATTTCATTTAGGACAAAGTAGATTCTGGCTTGCCTACAGCAATTGTAAGTATACTTTAACTTTTTAAAGGTAAGTTTTCTATTTGATTGGGTTTTCTTAGATTTATCATTACATTGT	GCGCGAACTACAGC	aagcttcgacaccgagctcgCTAATCTAAATTGATTTGGAGCAAGTATATGTAAAGCAAGAGCCATATACCATTTTCTGTTTTAAAATGAGAATATTTTTCAAATACTTTCTTTAAAATTTCATTTAGGACAAAGTAGATTCTGGCTTGCCTACAGCAATTGTAAGTATACTTTAACTTTTTAAAGGTAAGTTTTCTATTTGATTGGGTTTTCTTAGATTTATCATTACATTGTtgcaggagacgctgcgtctcagtagGCGCGAACTACAGCgctttaaggccggtcctagcaatcga
ENSG00000156931.16;VPS8;chr3-184838713-184838746-184834648-184834742-184849070-184849195__0:0:0_exon_13C	CTAATCTAAATTGATTTGGAGCAAGTATATGTAAAGCAAGAGCCATATACCATTTTCTGTTTTAAAATGAGAATATTTTTCAAATACTTTCTTTAAAATTTCATTTAG	GACAAAGTAGATCCTGGCTTGCCTACAGCAATT	GTAAGTATACTTTAACTTTTTAAAGGTAAGTTTTCTATTTGATTGGGTTTTCTTAGATTTATCATTACATTGT	exon	13	C	CTAATCTAAATTGATTTGGAGCAAGTATATGTAAAGCAAGAGCCATATACCATTTTCTGTTTTAAAATGAGAATATTTTTCAAATACTTTCTTTAAAATTTCATTTAGGACAAAGTAGATCCTGGCTTGCCTACAGCAATTGTAAGTATACTTTAACTTTTTAAAGGTAAGTTTTCTATTTGATTGGGTTTTCTTAGATTTATCATTACATTGT	CCAACCTGTGGTAC	aagcttcgacaccgagctcgCTAATCTAAATTGATTTGGAGCAAGTATATGTAAAGCAAGAGCCATATACCATTTTCTGTTTTAAAATGAGAATATTTTTCAAATACTTTCTTTAAAATTTCATTTAGGACAAAGTAGATCCTGGCTTGCCTACAGCAATTGTAAGTATACTTTAACTTTTTAAAGGTAAGTTTTCTATTTGATTGGGTTTTCTTAGATTTATCATTACATTGTtgcaggagacgctgcgtctcagtagCCAACCTGTGGTACgctttaaggccggtcctagcaatcga
ENSG00000156931.16;VPS8;chr3-184838713-184838746-184834648-184834742-184849070-184849195__0:0:0_exon_14A	CTAATCTAAATTGATTTGGAGCAAGTATATGTAAAGCAAGAGCCATATACCATTTTCTGTTTTAAAATGAGAATATTTTTCAAATACTTTCTTTAAAATTTCATTTAG	GACAAAGTAGATGATGGCTTGCCTACAGCAATT	GTAAGTATACTTTAACTTTTTAAAGGTAAGTTTTCTATTTGATTGGGTTTTCTTAGATTTATCATTACATTGT	exon	14	A	CTAATCTAAATTGATTTGGAGCAAGTATATGTAAAGCAAGAGCCATATACCATTTTCTGTTTTAAAATGAGAATATTTTTCAAATACTTTCTTTAAAATTTCATTTAGGACAAAGTAGATGATGGCTTGCCTACAGCAATTGTAAGTATACTTTAACTTTTTAAAGGTAAGTTTTCTATTTGATTGGGTTTTCTTAGATTTATCATTACATTGT	ACAGTGACCTATTC	aagcttcgacaccgagctcgCTAATCTAAATTGATTTGGAGCAAGTATATGTAAAGCAAGAGCCATATACCATTTTCTGTTTTAAAATGAGAATATTTTTCAAATACTTTCTTTAAAATTTCATTTAGGACAAAGTAGATGATGGCTTGCCTACAGCAATTGTAAGTATACTTTAACTTTTTAAAGGTAAGTTTTCTATTTGATTGGGTTTTCTTAGATTTATCATTACATTGTtgcaggagacgctgcgtctcagtagACAGTGACCTATTCgctttaaggccggtcctagcaatcga
ENSG00000156931.16;VPS8;chr3-184838713-184838746-184834648-184834742-184849070-184849195__0:0:0_exon_14T	CTAATCTAAATTGATTTGGAGCAAGTATATGTAAAGCAAGAGCCATATACCATTTTCTGTTTTAAAATGAGAATATTTTTCAAATACTTTCTTTAAAATTTCATTTAG	GACAAAGTAGATGTTGGCTTGCCTACAGCAATT	GTAAGTATACTTTAACTTTTTAAAGGTAAGTTTTCTATTTGATTGGGTTTTCTTAGATTTATCATTACATTGT	exon	14	T	CTAATCTAAATTGATTTGGAGCAAGTATATGTAAAGCAAGAGCCATATACCATTTTCTGTTTTAAAATGAGAATATTTTTCAAATACTTTCTTTAAAATTTCATTTAGGACAAAGTAGATGTTGGCTTGCCTACAGCAATTGTAAGTATACTTTAACTTTTTAAAGGTAAGTTTTCTATTTGATTGGGTTTTCTTAGATTTATCATTACATTGT	ACTTAGCTACACAC	aagcttcgacaccgagctcgCTAATCTAAATTGATTTGGAGCAAGTATATGTAAAGCAAGAGCCATATACCATTTTCTGTTTTAAAATGAGAATATTTTTCAAATACTTTCTTTAAAATTTCATTTAGGACAAAGTAGATGTTGGCTTGCCTACAGCAATTGTAAGTATACTTTAACTTTTTAAAGGTAAGTTTTCTATTTGATTGGGTTTTCTTAGATTTATCATTACATTGTtgcaggagacgctgcgtctcagtagACTTAGCTACACACgctttaaggccggtcctagcaatcga
ENSG00000156931.16;VPS8;chr3-184838713-184838746-184834648-184834742-184849070-184849195__0:0:0_exon_14G	CTAATCTAAATTGATTTGGAGCAAGTATATGTAAAGCAAGAGCCATATACCATTTTCTGTTTTAAAATGAGAATATTTTTCAAATACTTTCTTTAAAATTTCATTTAG	GACAAAGTAGATGGTGGCTTGCCTACAGCAATT	GTAAGTATACTTTAACTTTTTAAAGGTAAGTTTTCTATTTGATTGGGTTTTCTTAGATTTATCATTACATTGT	exon	14	G	CTAATCTAAATTGATTTGGAGCAAGTATATGTAAAGCAAGAGCCATATACCATTTTCTGTTTTAAAATGAGAATATTTTTCAAATACTTTCTTTAAAATTTCATTTAGGACAAAGTAGATGGTGGCTTGCCTACAGCAATTGTAAGTATACTTTAACTTTTTAAAGGTAAGTTTTCTATTTGATTGGGTTTTCTTAGATTTATCATTACATTGT	CATGCCACCAGTCA	aagcttcgacaccgagctcgCTAATCTAAATTGATTTGGAGCAAGTATATGTAAAGCAAGAGCCATATACCATTTTCTGTTTTAAAATGAGAATATTTTTCAAATACTTTCTTTAAAATTTCATTTAGGACAAAGTAGATGGTGGCTTGCCTACAGCAATTGTAAGTATACTTTAACTTTTTAAAGGTAAGTTTTCTATTTGATTGGGTTTTCTTAGATTTATCATTACATTGTtgcaggagacgctgcgtctcagtagCATGCCACCAGTCAgctttaaggccggtcctagcaatcga
ENSG00000156931.16;VPS8;chr3-184838713-184838746-184834648-184834742-184849070-184849195__0:0:0_exon_15A	CTAATCTAAATTGATTTGGAGCAAGTATATGTAAAGCAAGAGCCATATACCATTTTCTGTTTTAAAATGAGAATATTTTTCAAATACTTTCTTTAAAATTTCATTTAG	GACAAAGTAGATGCAGGCTTGCCTACAGCAATT	GTAAGTATACTTTAACTTTTTAAAGGTAAGTTTTCTATTTGATTGGGTTTTCTTAGATTTATCATTACATTGT	exon	15	A	CTAATCTAAATTGATTTGGAGCAAGTATATGTAAAGCAAGAGCCATATACCATTTTCTGTTTTAAAATGAGAATATTTTTCAAATACTTTCTTTAAAATTTCATTTAGGACAAAGTAGATGCAGGCTTGCCTACAGCAATTGTAAGTATACTTTAACTTTTTAAAGGTAAGTTTTCTATTTGATTGGGTTTTCTTAGATTTATCATTACATTGT	TATGTGCTTATCGG	aagcttcgacaccgagctcgCTAATCTAAATTGATTTGGAGCAAGTATATGTAAAGCAAGAGCCATATACCATTTTCTGTTTTAAAATGAGAATATTTTTCAAATACTTTCTTTAAAATTTCATTTAGGACAAAGTAGATGCAGGCTTGCCTACAGCAATTGTAAGTATACTTTAACTTTTTAAAGGTAAGTTTTCTATTTGATTGGGTTTTCTTAGATTTATCATTACATTGTtgcaggagacgctgcgtctcagtagTATGTGCTTATCGGgctttaaggccggtcctagcaatcga
ENSG00000156931.16;VPS8;chr3-184838713-184838746-184834648-184834742-184849070-184849195__0:0:0_exon_15G	CTAATCTAAATTGATTTGGAGCAAGTATATGTAAAGCAAGAGCCATATACCATTTTCTGTTTTAAAATGAGAATATTTTTCAAATACTTTCTTTAAAATTTCATTTAG	GACAAAGTAGATGCGGGCTTGCCTACAGCAATT	GTAAGTATACTTTAACTTTTTAAAGGTAAGTTTTCTATTTGATTGGGTTTTCTTAGATTTATCATTACATTGT	exon	15	G	CTAATCTAAATTGATTTGGAGCAAGTATATGTAAAGCAAGAGCCATATACCATTTTCTGTTTTAAAATGAGAATATTTTTCAAATACTTTCTTTAAAATTTCATTTAGGACAAAGTAGATGCGGGCTTGCCTACAGCAATTGTAAGTATACTTTAACTTTTTAAAGGTAAGTTTTCTATTTGATTGGGTTTTCTTAGATTTATCATTACATTGT	AATCCTTGACGGTT	aagcttcgacaccgagctcgCTAATCTAAATTGATTTGGAGCAAGTATATGTAAAGCAAGAGCCATATACCATTTTCTGTTTTAAAATGAGAATATTTTTCAAATACTTTCTTTAAAATTTCATTTAGGACAAAGTAGATGCGGGCTTGCCTACAGCAATTGTAAGTATACTTTAACTTTTTAAAGGTAAGTTTTCTATTTGATTGGGTTTTCTTAGATTTATCATTACATTGTtgcaggagacgctgcgtctcagtagAATCCTTGACGGTTgctttaaggccggtcctagcaatcga
ENSG00000156931.16;VPS8;chr3-184838713-184838746-184834648-184834742-184849070-184849195__0:0:0_exon_15C	CTAATCTAAATTGATTTGGAGCAAGTATATGTAAAGCAAGAGCCATATACCATTTTCTGTTTTAAAATGAGAATATTTTTCAAATACTTTCTTTAAAATTTCATTTAG	GACAAAGTAGATGCCGGCTTGCCTACAGCAATT	GTAAGTATACTTTAACTTTTTAAAGGTAAGTTTTCTATTTGATTGGGTTTTCTTAGATTTATCATTACATTGT	exon	15	C	CTAATCTAAATTGATTTGGAGCAAGTATATGTAAAGCAAGAGCCATATACCATTTTCTGTTTTAAAATGAGAATATTTTTCAAATACTTTCTTTAAAATTTCATTTAGGACAAAGTAGATGCCGGCTTGCCTACAGCAATTGTAAGTATACTTTAACTTTTTAAAGGTAAGTTTTCTATTTGATTGGGTTTTCTTAGATTTATCATTACATTGT	CTCCATCTTGGGAG	aagcttcgacaccgagctcgCTAATCTAAATTGATTTGGAGCAAGTATATGTAAAGCAAGAGCCATATACCATTTTCTGTTTTAAAATGAGAATATTTTTCAAATACTTTCTTTAAAATTTCATTTAGGACAAAGTAGATGCCGGCTTGCCTACAGCAATTGTAAGTATACTTTAACTTTTTAAAGGTAAGTTTTCTATTTGATTGGGTTTTCTTAGATTTATCATTACATTGTtgcaggagacgctgcgtctcagtagCTCCATCTTGGGAGgctttaaggccggtcctagcaatcga
ENSG00000156931.16;VPS8;chr3-184838713-184838746-184834648-184834742-184849070-184849195__0:0:0_exon_16A	CTAATCTAAATTGATTTGGAGCAAGTATATGTAAAGCAAGAGCCATATACCATTTTCTGTTTTAAAATGAGAATATTTTTCAAATACTTTCTTTAAAATTTCATTTAG	GACAAAGTAGATGCTAGCTTGCCTACAGCAATT	GTAAGTATACTTTAACTTTTTAAAGGTAAGTTTTCTATTTGATTGGGTTTTCTTAGATTTATCATTACATTGT	exon	16	A	CTAATCTAAATTGATTTGGAGCAAGTATATGTAAAGCAAGAGCCATATACCATTTTCTGTTTTAAAATGAGAATATTTTTCAAATACTTTCTTTAAAATTTCATTTAGGACAAAGTAGATGCTAGCTTGCCTACAGCAATTGTAAGTATACTTTAACTTTTTAAAGGTAAGTTTTCTATTTGATTGGGTTTTCTTAGATTTATCATTACATTGT	CTTAAAGAAGGTTC	aagcttcgacaccgagctcgCTAATCTAAATTGATTTGGAGCAAGTATATGTAAAGCAAGAGCCATATACCATTTTCTGTTTTAAAATGAGAATATTTTTCAAATACTTTCTTTAAAATTTCATTTAGGACAAAGTAGATGCTAGCTTGCCTACAGCAATTGTAAGTATACTTTAACTTTTTAAAGGTAAGTTTTCTATTTGATTGGGTTTTCTTAGATTTATCATTACATTGTtgcaggagacgctgcgtctcagtagCTTAAAGAAGGTTCgctttaaggccggtcctagcaatcga
ENSG00000156931.16;VPS8;chr3-184838713-184838746-184834648-184834742-184849070-184849195__0:0:0_exon_16T	CTAATCTAAATTGATTTGGAGCAAGTATATGTAAAGCAAGAGCCATATACCATTTTCTGTTTTAAAATGAGAATATTTTTCAAATACTTTCTTTAAAATTTCATTTAG	GACAAAGTAGATGCTTGCTTGCCTACAGCAATT	GTAAGTATACTTTAACTTTTTAAAGGTAAGTTTTCTATTTGATTGGGTTTTCTTAGATTTATCATTACATTGT	exon	16	T	CTAATCTAAATTGATTTGGAGCAAGTATATGTAAAGCAAGAGCCATATACCATTTTCTGTTTTAAAATGAGAATATTTTTCAAATACTTTCTTTAAAATTTCATTTAGGACAAAGTAGATGCTTGCTTGCCTACAGCAATTGTAAGTATACTTTAACTTTTTAAAGGTAAGTTTTCTATTTGATTGGGTTTTCTTAGATTTATCATTACATTGT	GGTCTAGAGTCCTC	aagcttcgacaccgagctcgCTAATCTAAATTGATTTGGAGCAAGTATATGTAAAGCAAGAGCCATATACCATTTTCTGTTTTAAAATGAGAATATTTTTCAAATACTTTCTTTAAAATTTCATTTAGGACAAAGTAGATGCTTGCTTGCCTACAGCAATTGTAAGTATACTTTAACTTTTTAAAGGTAAGTTTTCTATTTGATTGGGTTTTCTTAGATTTATCATTACATTGTtgcaggagacgctgcgtctcagtagGGTCTAGAGTCCTCgctttaaggccggtcctagcaatcga
ENSG00000156931.16;VPS8;chr3-184838713-184838746-184834648-184834742-184849070-184849195__0:0:0_exon_16C	CTAATCTAAATTGATTTGGAGCAAGTATATGTAAAGCAAGAGCCATATACCATTTTCTGTTTTAAAATGAGAATATTTTTCAAATACTTTCTTTAAAATTTCATTTAG	GACAAAGTAGATGCTCGCTTGCCTACAGCAATT	GTAAGTATACTTTAACTTTTTAAAGGTAAGTTTTCTATTTGATTGGGTTTTCTTAGATTTATCATTACATTGT	exon	16	C	CTAATCTAAATTGATTTGGAGCAAGTATATGTAAAGCAAGAGCCATATACCATTTTCTGTTTTAAAATGAGAATATTTTTCAAATACTTTCTTTAAAATTTCATTTAGGACAAAGTAGATGCTCGCTTGCCTACAGCAATTGTAAGTATACTTTAACTTTTTAAAGGTAAGTTTTCTATTTGATTGGGTTTTCTTAGATTTATCATTACATTGT	ATGATAACGGTGAG	aagcttcgacaccgagctcgCTAATCTAAATTGATTTGGAGCAAGTATATGTAAAGCAAGAGCCATATACCATTTTCTGTTTTAAAATGAGAATATTTTTCAAATACTTTCTTTAAAATTTCATTTAGGACAAAGTAGATGCTCGCTTGCCTACAGCAATTGTAAGTATACTTTAACTTTTTAAAGGTAAGTTTTCTATTTGATTGGGTTTTCTTAGATTTATCATTACATTGTtgcaggagacgctgcgtctcagtagATGATAACGGTGAGgctttaaggccggtcctagcaatcga
ENSG00000156931.16;VPS8;chr3-184838713-184838746-184834648-184834742-184849070-184849195__0:0:0_exon_17A	CTAATCTAAATTGATTTGGAGCAAGTATATGTAAAGCAAGAGCCATATACCATTTTCTGTTTTAAAATGAGAATATTTTTCAAATACTTTCTTTAAAATTTCATTTAG	GACAAAGTAGATGCTGACTTGCCTACAGCAATT	GTAAGTATACTTTAACTTTTTAAAGGTAAGTTTTCTATTTGATTGGGTTTTCTTAGATTTATCATTACATTGT	exon	17	A	CTAATCTAAATTGATTTGGAGCAAGTATATGTAAAGCAAGAGCCATATACCATTTTCTGTTTTAAAATGAGAATATTTTTCAAATACTTTCTTTAAAATTTCATTTAGGACAAAGTAGATGCTGACTTGCCTACAGCAATTGTAAGTATACTTTAACTTTTTAAAGGTAAGTTTTCTATTTGATTGGGTTTTCTTAGATTTATCATTACATTGT	ACCTGGCTGCAGAG	aagcttcgacaccgagctcgCTAATCTAAATTGATTTGGAGCAAGTATATGTAAAGCAAGAGCCATATACCATTTTCTGTTTTAAAATGAGAATATTTTTCAAATACTTTCTTTAAAATTTCATTTAGGACAAAGTAGATGCTGACTTGCCTACAGCAATTGTAAGTATACTTTAACTTTTTAAAGGTAAGTTTTCTATTTGATTGGGTTTTCTTAGATTTATCATTACATTGTtgcaggagacgctgcgtctcagtagACCTGGCTGCAGAGgctttaaggccggtcctagcaatcga
ENSG00000156931.16;VPS8;chr3-184838713-184838746-184834648-184834742-184849070-184849195__0:0:0_exon_17T	CTAATCTAAATTGATTTGGAGCAAGTATATGTAAAGCAAGAGCCATATACCATTTTCTGTTTTAAAATGAGAATATTTTTCAAATACTTTCTTTAAAATTTCATTTAG	GACAAAGTAGATGCTGTCTTGCCTACAGCAATT	GTAAGTATACTTTAACTTTTTAAAGGTAAGTTTTCTATTTGATTGGGTTTTCTTAGATTTATCATTACATTGT	exon	17	T	CTAATCTAAATTGATTTGGAGCAAGTATATGTAAAGCAAGAGCCATATACCATTTTCTGTTTTAAAATGAGAATATTTTTCAAATACTTTCTTTAAAATTTCATTTAGGACAAAGTAGATGCTGTCTTGCCTACAGCAATTGTAAGTATACTTTAACTTTTTAAAGGTAAGTTTTCTATTTGATTGGGTTTTCTTAGATTTATCATTACATTGT	CAAGACACCTGCAA	aagcttcgacaccgagctcgCTAATCTAAATTGATTTGGAGCAAGTATATGTAAAGCAAGAGCCATATACCATTTTCTGTTTTAAAATGAGAATATTTTTCAAATACTTTCTTTAAAATTTCATTTAGGACAAAGTAGATGCTGTCTTGCCTACAGCAATTGTAAGTATACTTTAACTTTTTAAAGGTAAGTTTTCTATTTGATTGGGTTTTCTTAGATTTATCATTACATTGTtgcaggagacgctgcgtctcagtagCAAGACACCTGCAAgctttaaggccggtcctagcaatcga
ENSG00000156931.16;VPS8;chr3-184838713-184838746-184834648-184834742-184849070-184849195__0:0:0_exon_17C	CTAATCTAAATTGATTTGGAGCAAGTATATGTAAAGCAAGAGCCATATACCATTTTCTGTTTTAAAATGAGAATATTTTTCAAATACTTTCTTTAAAATTTCATTTAG	GACAAAGTAGATGCTGCCTTGCCTACAGCAATT	GTAAGTATACTTTAACTTTTTAAAGGTAAGTTTTCTATTTGATTGGGTTTTCTTAGATTTATCATTACATTGT	exon	17	C	CTAATCTAAATTGATTTGGAGCAAGTATATGTAAAGCAAGAGCCATATACCATTTTCTGTTTTAAAATGAGAATATTTTTCAAATACTTTCTTTAAAATTTCATTTAGGACAAAGTAGATGCTGCCTTGCCTACAGCAATTGTAAGTATACTTTAACTTTTTAAAGGTAAGTTTTCTATTTGATTGGGTTTTCTTAGATTTATCATTACATTGT	TTATGAGACATCAG	aagcttcgacaccgagctcgCTAATCTAAATTGATTTGGAGCAAGTATATGTAAAGCAAGAGCCATATACCATTTTCTGTTTTAAAATGAGAATATTTTTCAAATACTTTCTTTAAAATTTCATTTAGGACAAAGTAGATGCTGCCTTGCCTACAGCAATTGTAAGTATACTTTAACTTTTTAAAGGTAAGTTTTCTATTTGATTGGGTTTTCTTAGATTTATCATTACATTGTtgcaggagacgctgcgtctcagtagTTATGAGACATCAGgctttaaggccggtcctagcaatcga
ENSG00000156931.16;VPS8;chr3-184838713-184838746-184834648-184834742-184849070-184849195__0:0:0_exon_18A	CTAATCTAAATTGATTTGGAGCAAGTATATGTAAAGCAAGAGCCATATACCATTTTCTGTTTTAAAATGAGAATATTTTTCAAATACTTTCTTTAAAATTTCATTTAG	GACAAAGTAGATGCTGGATTGCCTACAGCAATT	GTAAGTATACTTTAACTTTTTAAAGGTAAGTTTTCTATTTGATTGGGTTTTCTTAGATTTATCATTACATTGT	exon	18	A	CTAATCTAAATTGATTTGGAGCAAGTATATGTAAAGCAAGAGCCATATACCATTTTCTGTTTTAAAATGAGAATATTTTTCAAATACTTTCTTTAAAATTTCATTTAGGACAAAGTAGATGCTGGATTGCCTACAGCAATTGTAAGTATACTTTAACTTTTTAAAGGTAAGTTTTCTATTTGATTGGGTTTTCTTAGATTTATCATTACATTGT	CGAGCCGACCTTCG	aagcttcgacaccgagctcgCTAATCTAAATTGATTTGGAGCAAGTATATGTAAAGCAAGAGCCATATACCATTTTCTGTTTTAAAATGAGAATATTTTTCAAATACTTTCTTTAAAATTTCATTTAGGACAAAGTAGATGCTGGATTGCCTACAGCAATTGTAAGTATACTTTAACTTTTTAAAGGTAAGTTTTCTATTTGATTGGGTTTTCTTAGATTTATCATTACATTGTtgcaggagacgctgcgtctcagtagCGAGCCGACCTTCGgctttaaggccggtcctagcaatcga
ENSG00000156931.16;VPS8;chr3-184838713-184838746-184834648-184834742-184849070-184849195__0:0:0_exon_18T	CTAATCTAAATTGATTTGGAGCAAGTATATGTAAAGCAAGAGCCATATACCATTTTCTGTTTTAAAATGAGAATATTTTTCAAATACTTTCTTTAAAATTTCATTTAG	GACAAAGTAGATGCTGGTTTGCCTACAGCAATT	GTAAGTATACTTTAACTTTTTAAAGGTAAGTTTTCTATTTGATTGGGTTTTCTTAGATTTATCATTACATTGT	exon	18	T	CTAATCTAAATTGATTTGGAGCAAGTATATGTAAAGCAAGAGCCATATACCATTTTCTGTTTTAAAATGAGAATATTTTTCAAATACTTTCTTTAAAATTTCATTTAGGACAAAGTAGATGCTGGTTTGCCTACAGCAATTGTAAGTATACTTTAACTTTTTAAAGGTAAGTTTTCTATTTGATTGGGTTTTCTTAGATTTATCATTACATTGT	TAGAGCACGAAACA	aagcttcgacaccgagctcgCTAATCTAAATTGATTTGGAGCAAGTATATGTAAAGCAAGAGCCATATACCATTTTCTGTTTTAAAATGAGAATATTTTTCAAATACTTTCTTTAAAATTTCATTTAGGACAAAGTAGATGCTGGTTTGCCTACAGCAATTGTAAGTATACTTTAACTTTTTAAAGGTAAGTTTTCTATTTGATTGGGTTTTCTTAGATTTATCATTACATTGTtgcaggagacgctgcgtctcagtagTAGAGCACGAAACAgctttaaggccggtcctagcaatcga
ENSG00000156931.16;VPS8;chr3-184838713-184838746-184834648-184834742-184849070-184849195__0:0:0_exon_18G	CTAATCTAAATTGATTTGGAGCAAGTATATGTAAAGCAAGAGCCATATACCATTTTCTGTTTTAAAATGAGAATATTTTTCAAATACTTTCTTTAAAATTTCATTTAG	GACAAAGTAGATGCTGGGTTGCCTACAGCAATT	GTAAGTATACTTTAACTTTTTAAAGGTAAGTTTTCTATTTGATTGGGTTTTCTTAGATTTATCATTACATTGT	exon	18	G	CTAATCTAAATTGATTTGGAGCAAGTATATGTAAAGCAAGAGCCATATACCATTTTCTGTTTTAAAATGAGAATATTTTTCAAATACTTTCTTTAAAATTTCATTTAGGACAAAGTAGATGCTGGGTTGCCTACAGCAATTGTAAGTATACTTTAACTTTTTAAAGGTAAGTTTTCTATTTGATTGGGTTTTCTTAGATTTATCATTACATTGT	CTGCCAACGCAAGG	aagcttcgacaccgagctcgCTAATCTAAATTGATTTGGAGCAAGTATATGTAAAGCAAGAGCCATATACCATTTTCTGTTTTAAAATGAGAATATTTTTCAAATACTTTCTTTAAAATTTCATTTAGGACAAAGTAGATGCTGGGTTGCCTACAGCAATTGTAAGTATACTTTAACTTTTTAAAGGTAAGTTTTCTATTTGATTGGGTTTTCTTAGATTTATCATTACATTGTtgcaggagacgctgcgtctcagtagCTGCCAACGCAAGGgctttaaggccggtcctagcaatcga
ENSG00000156931.16;VPS8;chr3-184838713-184838746-184834648-184834742-184849070-184849195__0:0:0_exon_19A	CTAATCTAAATTGATTTGGAGCAAGTATATGTAAAGCAAGAGCCATATACCATTTTCTGTTTTAAAATGAGAATATTTTTCAAATACTTTCTTTAAAATTTCATTTAG	GACAAAGTAGATGCTGGCATGCCTACAGCAATT	GTAAGTATACTTTAACTTTTTAAAGGTAAGTTTTCTATTTGATTGGGTTTTCTTAGATTTATCATTACATTGT	exon	19	A	CTAATCTAAATTGATTTGGAGCAAGTATATGTAAAGCAAGAGCCATATACCATTTTCTGTTTTAAAATGAGAATATTTTTCAAATACTTTCTTTAAAATTTCATTTAGGACAAAGTAGATGCTGGCATGCCTACAGCAATTGTAAGTATACTTTAACTTTTTAAAGGTAAGTTTTCTATTTGATTGGGTTTTCTTAGATTTATCATTACATTGT	GTTATCTGACGCTA	aagcttcgacaccgagctcgCTAATCTAAATTGATTTGGAGCAAGTATATGTAAAGCAAGAGCCATATACCATTTTCTGTTTTAAAATGAGAATATTTTTCAAATACTTTCTTTAAAATTTCATTTAGGACAAAGTAGATGCTGGCATGCCTACAGCAATTGTAAGTATACTTTAACTTTTTAAAGGTAAGTTTTCTATTTGATTGGGTTTTCTTAGATTTATCATTACATTGTtgcaggagacgctgcgtctcagtagGTTATCTGACGCTAgctttaaggccggtcctagcaatcga
ENSG00000156931.16;VPS8;chr3-184838713-184838746-184834648-184834742-184849070-184849195__0:0:0_exon_19G	CTAATCTAAATTGATTTGGAGCAAGTATATGTAAAGCAAGAGCCATATACCATTTTCTGTTTTAAAATGAGAATATTTTTCAAATACTTTCTTTAAAATTTCATTTAG	GACAAAGTAGATGCTGGCGTGCCTACAGCAATT	GTAAGTATACTTTAACTTTTTAAAGGTAAGTTTTCTATTTGATTGGGTTTTCTTAGATTTATCATTACATTGT	exon	19	G	CTAATCTAAATTGATTTGGAGCAAGTATATGTAAAGCAAGAGCCATATACCATTTTCTGTTTTAAAATGAGAATATTTTTCAAATACTTTCTTTAAAATTTCATTTAGGACAAAGTAGATGCTGGCGTGCCTACAGCAATTGTAAGTATACTTTAACTTTTTAAAGGTAAGTTTTCTATTTGATTGGGTTTTCTTAGATTTATCATTACATTGT	ATTGTCTGTGAAGA	aagcttcgacaccgagctcgCTAATCTAAATTGATTTGGAGCAAGTATATGTAAAGCAAGAGCCATATACCATTTTCTGTTTTAAAATGAGAATATTTTTCAAATACTTTCTTTAAAATTTCATTTAGGACAAAGTAGATGCTGGCGTGCCTACAGCAATTGTAAGTATACTTTAACTTTTTAAAGGTAAGTTTTCTATTTGATTGGGTTTTCTTAGATTTATCATTACATTGTtgcaggagacgctgcgtctcagtagATTGTCTGTGAAGAgctttaaggccggtcctagcaatcga
ENSG00000156931.16;VPS8;chr3-184838713-184838746-184834648-184834742-184849070-184849195__0:0:0_exon_19C	CTAATCTAAATTGATTTGGAGCAAGTATATGTAAAGCAAGAGCCATATACCATTTTCTGTTTTAAAATGAGAATATTTTTCAAATACTTTCTTTAAAATTTCATTTAG	GACAAAGTAGATGCTGGCCTGCCTACAGCAATT	GTAAGTATACTTTAACTTTTTAAAGGTAAGTTTTCTATTTGATTGGGTTTTCTTAGATTTATCATTACATTGT	exon	19	C	CTAATCTAAATTGATTTGGAGCAAGTATATGTAAAGCAAGAGCCATATACCATTTTCTGTTTTAAAATGAGAATATTTTTCAAATACTTTCTTTAAAATTTCATTTAGGACAAAGTAGATGCTGGCCTGCCTACAGCAATTGTAAGTATACTTTAACTTTTTAAAGGTAAGTTTTCTATTTGATTGGGTTTTCTTAGATTTATCATTACATTGT	CTACAACTTCTCTA	aagcttcgacaccgagctcgCTAATCTAAATTGATTTGGAGCAAGTATATGTAAAGCAAGAGCCATATACCATTTTCTGTTTTAAAATGAGAATATTTTTCAAATACTTTCTTTAAAATTTCATTTAGGACAAAGTAGATGCTGGCCTGCCTACAGCAATTGTAAGTATACTTTAACTTTTTAAAGGTAAGTTTTCTATTTGATTGGGTTTTCTTAGATTTATCATTACATTGTtgcaggagacgctgcgtctcagtagCTACAACTTCTCTAgctttaaggccggtcctagcaatcga
ENSG00000156931.16;VPS8;chr3-184838713-184838746-184834648-184834742-184849070-184849195__0:0:0_exon_20A	CTAATCTAAATTGATTTGGAGCAAGTATATGTAAAGCAAGAGCCATATACCATTTTCTGTTTTAAAATGAGAATATTTTTCAAATACTTTCTTTAAAATTTCATTTAG	GACAAAGTAGATGCTGGCTAGCCTACAGCAATT	GTAAGTATACTTTAACTTTTTAAAGGTAAGTTTTCTATTTGATTGGGTTTTCTTAGATTTATCATTACATTGT	exon	20	A	CTAATCTAAATTGATTTGGAGCAAGTATATGTAAAGCAAGAGCCATATACCATTTTCTGTTTTAAAATGAGAATATTTTTCAAATACTTTCTTTAAAATTTCATTTAGGACAAAGTAGATGCTGGCTAGCCTACAGCAATTGTAAGTATACTTTAACTTTTTAAAGGTAAGTTTTCTATTTGATTGGGTTTTCTTAGATTTATCATTACATTGT	CAGACTGAGTGTTG	aagcttcgacaccgagctcgCTAATCTAAATTGATTTGGAGCAAGTATATGTAAAGCAAGAGCCATATACCATTTTCTGTTTTAAAATGAGAATATTTTTCAAATACTTTCTTTAAAATTTCATTTAGGACAAAGTAGATGCTGGCTAGCCTACAGCAATTGTAAGTATACTTTAACTTTTTAAAGGTAAGTTTTCTATTTGATTGGGTTTTCTTAGATTTATCATTACATTGTtgcaggagacgctgcgtctcagtagCAGACTGAGTGTTGgctttaaggccggtcctagcaatcga
ENSG00000156931.16;VPS8;chr3-184838713-184838746-184834648-184834742-184849070-184849195__0:0:0_exon_20G	CTAATCTAAATTGATTTGGAGCAAGTATATGTAAAGCAAGAGCCATATACCATTTTCTGTTTTAAAATGAGAATATTTTTCAAATACTTTCTTTAAAATTTCATTTAG	GACAAAGTAGATGCTGGCTGGCCTACAGCAATT	GTAAGTATACTTTAACTTTTTAAAGGTAAGTTTTCTATTTGATTGGGTTTTCTTAGATTTATCATTACATTGT	exon	20	G	CTAATCTAAATTGATTTGGAGCAAGTATATGTAAAGCAAGAGCCATATACCATTTTCTGTTTTAAAATGAGAATATTTTTCAAATACTTTCTTTAAAATTTCATTTAGGACAAAGTAGATGCTGGCTGGCCTACAGCAATTGTAAGTATACTTTAACTTTTTAAAGGTAAGTTTTCTATTTGATTGGGTTTTCTTAGATTTATCATTACATTGT	CCTGAGCTGTACAC	aagcttcgacaccgagctcgCTAATCTAAATTGATTTGGAGCAAGTATATGTAAAGCAAGAGCCATATACCATTTTCTGTTTTAAAATGAGAATATTTTTCAAATACTTTCTTTAAAATTTCATTTAGGACAAAGTAGATGCTGGCTGGCCTACAGCAATTGTAAGTATACTTTAACTTTTTAAAGGTAAGTTTTCTATTTGATTGGGTTTTCTTAGATTTATCATTACATTGTtgcaggagacgctgcgtctcagtagCCTGAGCTGTACACgctttaaggccggtcctagcaatcga
ENSG00000156931.16;VPS8;chr3-184838713-184838746-184834648-184834742-184849070-184849195__0:0:0_exon_20C	CTAATCTAAATTGATTTGGAGCAAGTATATGTAAAGCAAGAGCCATATACCATTTTCTGTTTTAAAATGAGAATATTTTTCAAATACTTTCTTTAAAATTTCATTTAG	GACAAAGTAGATGCTGGCTCGCCTACAGCAATT	GTAAGTATACTTTAACTTTTTAAAGGTAAGTTTTCTATTTGATTGGGTTTTCTTAGATTTATCATTACATTGT	exon	20	C	CTAATCTAAATTGATTTGGAGCAAGTATATGTAAAGCAAGAGCCATATACCATTTTCTGTTTTAAAATGAGAATATTTTTCAAATACTTTCTTTAAAATTTCATTTAGGACAAAGTAGATGCTGGCTCGCCTACAGCAATTGTAAGTATACTTTAACTTTTTAAAGGTAAGTTTTCTATTTGATTGGGTTTTCTTAGATTTATCATTACATTGT	CATGTACTGCTGAT	aagcttcgacaccgagctcgCTAATCTAAATTGATTTGGAGCAAGTATATGTAAAGCAAGAGCCATATACCATTTTCTGTTTTAAAATGAGAATATTTTTCAAATACTTTCTTTAAAATTTCATTTAGGACAAAGTAGATGCTGGCTCGCCTACAGCAATTGTAAGTATACTTTAACTTTTTAAAGGTAAGTTTTCTATTTGATTGGGTTTTCTTAGATTTATCATTACATTGTtgcaggagacgctgcgtctcagtagCATGTACTGCTGATgctttaaggccggtcctagcaatcga
ENSG00000156931.16;VPS8;chr3-184838713-184838746-184834648-184834742-184849070-184849195__0:0:0_exon_21A	CTAATCTAAATTGATTTGGAGCAAGTATATGTAAAGCAAGAGCCATATACCATTTTCTGTTTTAAAATGAGAATATTTTTCAAATACTTTCTTTAAAATTTCATTTAG	GACAAAGTAGATGCTGGCTTACCTACAGCAATT	GTAAGTATACTTTAACTTTTTAAAGGTAAGTTTTCTATTTGATTGGGTTTTCTTAGATTTATCATTACATTGT	exon	21	A	CTAATCTAAATTGATTTGGAGCAAGTATATGTAAAGCAAGAGCCATATACCATTTTCTGTTTTAAAATGAGAATATTTTTCAAATACTTTCTTTAAAATTTCATTTAGGACAAAGTAGATGCTGGCTTACCTACAGCAATTGTAAGTATACTTTAACTTTTTAAAGGTAAGTTTTCTATTTGATTGGGTTTTCTTAGATTTATCATTACATTGT	GATAGCACTACGCA	aagcttcgacaccgagctcgCTAATCTAAATTGATTTGGAGCAAGTATATGTAAAGCAAGAGCCATATACCATTTTCTGTTTTAAAATGAGAATATTTTTCAAATACTTTCTTTAAAATTTCATTTAGGACAAAGTAGATGCTGGCTTACCTACAGCAATTGTAAGTATACTTTAACTTTTTAAAGGTAAGTTTTCTATTTGATTGGGTTTTCTTAGATTTATCATTACATTGTtgcaggagacgctgcgtctcagtagGATAGCACTACGCAgctttaaggccggtcctagcaatcga
ENSG00000156931.16;VPS8;chr3-184838713-184838746-184834648-184834742-184849070-184849195__0:0:0_exon_21T	CTAATCTAAATTGATTTGGAGCAAGTATATGTAAAGCAAGAGCCATATACCATTTTCTGTTTTAAAATGAGAATATTTTTCAAATACTTTCTTTAAAATTTCATTTAG	GACAAAGTAGATGCTGGCTTTCCTACAGCAATT	GTAAGTATACTTTAACTTTTTAAAGGTAAGTTTTCTATTTGATTGGGTTTTCTTAGATTTATCATTACATTGT	exon	21	T	CTAATCTAAATTGATTTGGAGCAAGTATATGTAAAGCAAGAGCCATATACCATTTTCTGTTTTAAAATGAGAATATTTTTCAAATACTTTCTTTAAAATTTCATTTAGGACAAAGTAGATGCTGGCTTTCCTACAGCAATTGTAAGTATACTTTAACTTTTTAAAGGTAAGTTTTCTATTTGATTGGGTTTTCTTAGATTTATCATTACATTGT	TTAGTCTGAGCTAC	aagcttcgacaccgagctcgCTAATCTAAATTGATTTGGAGCAAGTATATGTAAAGCAAGAGCCATATACCATTTTCTGTTTTAAAATGAGAATATTTTTCAAATACTTTCTTTAAAATTTCATTTAGGACAAAGTAGATGCTGGCTTTCCTACAGCAATTGTAAGTATACTTTAACTTTTTAAAGGTAAGTTTTCTATTTGATTGGGTTTTCTTAGATTTATCATTACATTGTtgcaggagacgctgcgtctcagtagTTAGTCTGAGCTACgctttaaggccggtcctagcaatcga
ENSG00000156931.16;VPS8;chr3-184838713-184838746-184834648-184834742-184849070-184849195__0:0:0_exon_21C	CTAATCTAAATTGATTTGGAGCAAGTATATGTAAAGCAAGAGCCATATACCATTTTCTGTTTTAAAATGAGAATATTTTTCAAATACTTTCTTTAAAATTTCATTTAG	GACAAAGTAGATGCTGGCTTCCCTACAGCAATT	GTAAGTATACTTTAACTTTTTAAAGGTAAGTTTTCTATTTGATTGGGTTTTCTTAGATTTATCATTACATTGT	exon	21	C	CTAATCTAAATTGATTTGGAGCAAGTATATGTAAAGCAAGAGCCATATACCATTTTCTGTTTTAAAATGAGAATATTTTTCAAATACTTTCTTTAAAATTTCATTTAGGACAAAGTAGATGCTGGCTTCCCTACAGCAATTGTAAGTATACTTTAACTTTTTAAAGGTAAGTTTTCTATTTGATTGGGTTTTCTTAGATTTATCATTACATTGT	AGATTAACTCACCC	aagcttcgacaccgagctcgCTAATCTAAATTGATTTGGAGCAAGTATATGTAAAGCAAGAGCCATATACCATTTTCTGTTTTAAAATGAGAATATTTTTCAAATACTTTCTTTAAAATTTCATTTAGGACAAAGTAGATGCTGGCTTCCCTACAGCAATTGTAAGTATACTTTAACTTTTTAAAGGTAAGTTTTCTATTTGATTGGGTTTTCTTAGATTTATCATTACATTGTtgcaggagacgctgcgtctcagtagAGATTAACTCACCCgctttaaggccggtcctagcaatcga
ENSG00000156931.16;VPS8;chr3-184838713-184838746-184834648-184834742-184849070-184849195__0:0:0_exon_22A	CTAATCTAAATTGATTTGGAGCAAGTATATGTAAAGCAAGAGCCATATACCATTTTCTGTTTTAAAATGAGAATATTTTTCAAATACTTTCTTTAAAATTTCATTTAG	GACAAAGTAGATGCTGGCTTGACTACAGCAATT	GTAAGTATACTTTAACTTTTTAAAGGTAAGTTTTCTATTTGATTGGGTTTTCTTAGATTTATCATTACATTGT	exon	22	A	CTAATCTAAATTGATTTGGAGCAAGTATATGTAAAGCAAGAGCCATATACCATTTTCTGTTTTAAAATGAGAATATTTTTCAAATACTTTCTTTAAAATTTCATTTAGGACAAAGTAGATGCTGGCTTGACTACAGCAATTGTAAGTATACTTTAACTTTTTAAAGGTAAGTTTTCTATTTGATTGGGTTTTCTTAGATTTATCATTACATTGT	ATCTACTGCAGCTA	aagcttcgacaccgagctcgCTAATCTAAATTGATTTGGAGCAAGTATATGTAAAGCAAGAGCCATATACCATTTTCTGTTTTAAAATGAGAATATTTTTCAAATACTTTCTTTAAAATTTCATTTAGGACAAAGTAGATGCTGGCTTGACTACAGCAATTGTAAGTATACTTTAACTTTTTAAAGGTAAGTTTTCTATTTGATTGGGTTTTCTTAGATTTATCATTACATTGTtgcaggagacgctgcgtctcagtagATCTACTGCAGCTAgctttaaggccggtcctagcaatcga
ENSG00000156931.16;VPS8;chr3-184838713-184838746-184834648-184834742-184849070-184849195__0:0:0_exon_22T	CTAATCTAAATTGATTTGGAGCAAGTATATGTAAAGCAAGAGCCATATACCATTTTCTGTTTTAAAATGAGAATATTTTTCAAATACTTTCTTTAAAATTTCATTTAG	GACAAAGTAGATGCTGGCTTGTCTACAGCAATT	GTAAGTATACTTTAACTTTTTAAAGGTAAGTTTTCTATTTGATTGGGTTTTCTTAGATTTATCATTACATTGT	exon	22	T	CTAATCTAAATTGATTTGGAGCAAGTATATGTAAAGCAAGAGCCATATACCATTTTCTGTTTTAAAATGAGAATATTTTTCAAATACTTTCTTTAAAATTTCATTTAGGACAAAGTAGATGCTGGCTTGTCTACAGCAATTGTAAGTATACTTTAACTTTTTAAAGGTAAGTTTTCTATTTGATTGGGTTTTCTTAGATTTATCATTACATTGT	ACGTCCTGGGAGTG	aagcttcgacaccgagctcgCTAATCTAAATTGATTTGGAGCAAGTATATGTAAAGCAAGAGCCATATACCATTTTCTGTTTTAAAATGAGAATATTTTTCAAATACTTTCTTTAAAATTTCATTTAGGACAAAGTAGATGCTGGCTTGTCTACAGCAATTGTAAGTATACTTTAACTTTTTAAAGGTAAGTTTTCTATTTGATTGGGTTTTCTTAGATTTATCATTACATTGTtgcaggagacgctgcgtctcagtagACGTCCTGGGAGTGgctttaaggccggtcctagcaatcga
ENSG00000156931.16;VPS8;chr3-184838713-184838746-184834648-184834742-184849070-184849195__0:0:0_exon_22G	CTAATCTAAATTGATTTGGAGCAAGTATATGTAAAGCAAGAGCCATATACCATTTTCTGTTTTAAAATGAGAATATTTTTCAAATACTTTCTTTAAAATTTCATTTAG	GACAAAGTAGATGCTGGCTTGGCTACAGCAATT	GTAAGTATACTTTAACTTTTTAAAGGTAAGTTTTCTATTTGATTGGGTTTTCTTAGATTTATCATTACATTGT	exon	22	G	CTAATCTAAATTGATTTGGAGCAAGTATATGTAAAGCAAGAGCCATATACCATTTTCTGTTTTAAAATGAGAATATTTTTCAAATACTTTCTTTAAAATTTCATTTAGGACAAAGTAGATGCTGGCTTGGCTACAGCAATTGTAAGTATACTTTAACTTTTTAAAGGTAAGTTTTCTATTTGATTGGGTTTTCTTAGATTTATCATTACATTGT	TTACGACTAGGTCT	aagcttcgacaccgagctcgCTAATCTAAATTGATTTGGAGCAAGTATATGTAAAGCAAGAGCCATATACCATTTTCTGTTTTAAAATGAGAATATTTTTCAAATACTTTCTTTAAAATTTCATTTAGGACAAAGTAGATGCTGGCTTGGCTACAGCAATTGTAAGTATACTTTAACTTTTTAAAGGTAAGTTTTCTATTTGATTGGGTTTTCTTAGATTTATCATTACATTGTtgcaggagacgctgcgtctcagtagTTACGACTAGGTCTgctttaaggccggtcctagcaatcga
ENSG00000156931.16;VPS8;chr3-184838713-184838746-184834648-184834742-184849070-184849195__0:0:0_exon_23A	CTAATCTAAATTGATTTGGAGCAAGTATATGTAAAGCAAGAGCCATATACCATTTTCTGTTTTAAAATGAGAATATTTTTCAAATACTTTCTTTAAAATTTCATTTAG	GACAAAGTAGATGCTGGCTTGCATACAGCAATT	GTAAGTATACTTTAACTTTTTAAAGGTAAGTTTTCTATTTGATTGGGTTTTCTTAGATTTATCATTACATTGT	exon	23	A	CTAATCTAAATTGATTTGGAGCAAGTATATGTAAAGCAAGAGCCATATACCATTTTCTGTTTTAAAATGAGAATATTTTTCAAATACTTTCTTTAAAATTTCATTTAGGACAAAGTAGATGCTGGCTTGCATACAGCAATTGTAAGTATACTTTAACTTTTTAAAGGTAAGTTTTCTATTTGATTGGGTTTTCTTAGATTTATCATTACATTGT	GTTTAAGAGACGAG	aagcttcgacaccgagctcgCTAATCTAAATTGATTTGGAGCAAGTATATGTAAAGCAAGAGCCATATACCATTTTCTGTTTTAAAATGAGAATATTTTTCAAATACTTTCTTTAAAATTTCATTTAGGACAAAGTAGATGCTGGCTTGCATACAGCAATTGTAAGTATACTTTAACTTTTTAAAGGTAAGTTTTCTATTTGATTGGGTTTTCTTAGATTTATCATTACATTGTtgcaggagacgctgcgtctcagtagGTTTAAGAGACGAGgctttaaggccggtcctagcaatcga
ENSG00000156931.16;VPS8;chr3-184838713-184838746-184834648-184834742-184849070-184849195__0:0:0_exon_23T	CTAATCTAAATTGATTTGGAGCAAGTATATGTAAAGCAAGAGCCATATACCATTTTCTGTTTTAAAATGAGAATATTTTTCAAATACTTTCTTTAAAATTTCATTTAG	GACAAAGTAGATGCTGGCTTGCTTACAGCAATT	GTAAGTATACTTTAACTTTTTAAAGGTAAGTTTTCTATTTGATTGGGTTTTCTTAGATTTATCATTACATTGT	exon	23	T	CTAATCTAAATTGATTTGGAGCAAGTATATGTAAAGCAAGAGCCATATACCATTTTCTGTTTTAAAATGAGAATATTTTTCAAATACTTTCTTTAAAATTTCATTTAGGACAAAGTAGATGCTGGCTTGCTTACAGCAATTGTAAGTATACTTTAACTTTTTAAAGGTAAGTTTTCTATTTGATTGGGTTTTCTTAGATTTATCATTACATTGT	GTGAACACCAATCG	aagcttcgacaccgagctcgCTAATCTAAATTGATTTGGAGCAAGTATATGTAAAGCAAGAGCCATATACCATTTTCTGTTTTAAAATGAGAATATTTTTCAAATACTTTCTTTAAAATTTCATTTAGGACAAAGTAGATGCTGGCTTGCTTACAGCAATTGTAAGTATACTTTAACTTTTTAAAGGTAAGTTTTCTATTTGATTGGGTTTTCTTAGATTTATCATTACATTGTtgcaggagacgctgcgtctcagtagGTGAACACCAATCGgctttaaggccggtcctagcaatcga
ENSG00000156931.16;VPS8;chr3-184838713-184838746-184834648-184834742-184849070-184849195__0:0:0_exon_23G	CTAATCTAAATTGATTTGGAGCAAGTATATGTAAAGCAAGAGCCATATACCATTTTCTGTTTTAAAATGAGAATATTTTTCAAATACTTTCTTTAAAATTTCATTTAG	GACAAAGTAGATGCTGGCTTGCGTACAGCAATT	GTAAGTATACTTTAACTTTTTAAAGGTAAGTTTTCTATTTGATTGGGTTTTCTTAGATTTATCATTACATTGT	exon	23	G	CTAATCTAAATTGATTTGGAGCAAGTATATGTAAAGCAAGAGCCATATACCATTTTCTGTTTTAAAATGAGAATATTTTTCAAATACTTTCTTTAAAATTTCATTTAGGACAAAGTAGATGCTGGCTTGCGTACAGCAATTGTAAGTATACTTTAACTTTTTAAAGGTAAGTTTTCTATTTGATTGGGTTTTCTTAGATTTATCATTACATTGT	TAGGTGTGTTCGGA	aagcttcgacaccgagctcgCTAATCTAAATTGATTTGGAGCAAGTATATGTAAAGCAAGAGCCATATACCATTTTCTGTTTTAAAATGAGAATATTTTTCAAATACTTTCTTTAAAATTTCATTTAGGACAAAGTAGATGCTGGCTTGCGTACAGCAATTGTAAGTATACTTTAACTTTTTAAAGGTAAGTTTTCTATTTGATTGGGTTTTCTTAGATTTATCATTACATTGTtgcaggagacgctgcgtctcagtagTAGGTGTGTTCGGAgctttaaggccggtcctagcaatcga
ENSG00000156931.16;VPS8;chr3-184838713-184838746-184834648-184834742-184849070-184849195__0:0:0_exon_24A	CTAATCTAAATTGATTTGGAGCAAGTATATGTAAAGCAAGAGCCATATACCATTTTCTGTTTTAAAATGAGAATATTTTTCAAATACTTTCTTTAAAATTTCATTTAG	GACAAAGTAGATGCTGGCTTGCCAACAGCAATT	GTAAGTATACTTTAACTTTTTAAAGGTAAGTTTTCTATTTGATTGGGTTTTCTTAGATTTATCATTACATTGT	exon	24	A	CTAATCTAAATTGATTTGGAGCAAGTATATGTAAAGCAAGAGCCATATACCATTTTCTGTTTTAAAATGAGAATATTTTTCAAATACTTTCTTTAAAATTTCATTTAGGACAAAGTAGATGCTGGCTTGCCAACAGCAATTGTAAGTATACTTTAACTTTTTAAAGGTAAGTTTTCTATTTGATTGGGTTTTCTTAGATTTATCATTACATTGT	CTGCCAACGGCATT	aagcttcgacaccgagctcgCTAATCTAAATTGATTTGGAGCAAGTATATGTAAAGCAAGAGCCATATACCATTTTCTGTTTTAAAATGAGAATATTTTTCAAATACTTTCTTTAAAATTTCATTTAGGACAAAGTAGATGCTGGCTTGCCAACAGCAATTGTAAGTATACTTTAACTTTTTAAAGGTAAGTTTTCTATTTGATTGGGTTTTCTTAGATTTATCATTACATTGTtgcaggagacgctgcgtctcagtagCTGCCAACGGCATTgctttaaggccggtcctagcaatcga
ENSG00000156931.16;VPS8;chr3-184838713-184838746-184834648-184834742-184849070-184849195__0:0:0_exon_24G	CTAATCTAAATTGATTTGGAGCAAGTATATGTAAAGCAAGAGCCATATACCATTTTCTGTTTTAAAATGAGAATATTTTTCAAATACTTTCTTTAAAATTTCATTTAG	GACAAAGTAGATGCTGGCTTGCCGACAGCAATT	GTAAGTATACTTTAACTTTTTAAAGGTAAGTTTTCTATTTGATTGGGTTTTCTTAGATTTATCATTACATTGT	exon	24	G	CTAATCTAAATTGATTTGGAGCAAGTATATGTAAAGCAAGAGCCATATACCATTTTCTGTTTTAAAATGAGAATATTTTTCAAATACTTTCTTTAAAATTTCATTTAGGACAAAGTAGATGCTGGCTTGCCGACAGCAATTGTAAGTATACTTTAACTTTTTAAAGGTAAGTTTTCTATTTGATTGGGTTTTCTTAGATTTATCATTACATTGT	TCGAATCTACCTGA	aagcttcgacaccgagctcgCTAATCTAAATTGATTTGGAGCAAGTATATGTAAAGCAAGAGCCATATACCATTTTCTGTTTTAAAATGAGAATATTTTTCAAATACTTTCTTTAAAATTTCATTTAGGACAAAGTAGATGCTGGCTTGCCGACAGCAATTGTAAGTATACTTTAACTTTTTAAAGGTAAGTTTTCTATTTGATTGGGTTTTCTTAGATTTATCATTACATTGTtgcaggagacgctgcgtctcagtagTCGAATCTACCTGAgctttaaggccggtcctagcaatcga
ENSG00000156931.16;VPS8;chr3-184838713-184838746-184834648-184834742-184849070-184849195__0:0:0_exon_24C	CTAATCTAAATTGATTTGGAGCAAGTATATGTAAAGCAAGAGCCATATACCATTTTCTGTTTTAAAATGAGAATATTTTTCAAATACTTTCTTTAAAATTTCATTTAG	GACAAAGTAGATGCTGGCTTGCCCACAGCAATT	GTAAGTATACTTTAACTTTTTAAAGGTAAGTTTTCTATTTGATTGGGTTTTCTTAGATTTATCATTACATTGT	exon	24	C	CTAATCTAAATTGATTTGGAGCAAGTATATGTAAAGCAAGAGCCATATACCATTTTCTGTTTTAAAATGAGAATATTTTTCAAATACTTTCTTTAAAATTTCATTTAGGACAAAGTAGATGCTGGCTTGCCCACAGCAATTGTAAGTATACTTTAACTTTTTAAAGGTAAGTTTTCTATTTGATTGGGTTTTCTTAGATTTATCATTACATTGT	GGCCGAACTGCGTA	aagcttcgacaccgagctcgCTAATCTAAATTGATTTGGAGCAAGTATATGTAAAGCAAGAGCCATATACCATTTTCTGTTTTAAAATGAGAATATTTTTCAAATACTTTCTTTAAAATTTCATTTAGGACAAAGTAGATGCTGGCTTGCCCACAGCAATTGTAAGTATACTTTAACTTTTTAAAGGTAAGTTTTCTATTTGATTGGGTTTTCTTAGATTTATCATTACATTGTtgcaggagacgctgcgtctcagtagGGCCGAACTGCGTAgctttaaggccggtcctagcaatcga
ENSG00000156931.16;VPS8;chr3-184838713-184838746-184834648-184834742-184849070-184849195__0:0:0_exon_25T	CTAATCTAAATTGATTTGGAGCAAGTATATGTAAAGCAAGAGCCATATACCATTTTCTGTTTTAAAATGAGAATATTTTTCAAATACTTTCTTTAAAATTTCATTTAG	GACAAAGTAGATGCTGGCTTGCCTTCAGCAATT	GTAAGTATACTTTAACTTTTTAAAGGTAAGTTTTCTATTTGATTGGGTTTTCTTAGATTTATCATTACATTGT	exon	25	T	CTAATCTAAATTGATTTGGAGCAAGTATATGTAAAGCAAGAGCCATATACCATTTTCTGTTTTAAAATGAGAATATTTTTCAAATACTTTCTTTAAAATTTCATTTAGGACAAAGTAGATGCTGGCTTGCCTTCAGCAATTGTAAGTATACTTTAACTTTTTAAAGGTAAGTTTTCTATTTGATTGGGTTTTCTTAGATTTATCATTACATTGT	ACAAGCACACTCTT	aagcttcgacaccgagctcgCTAATCTAAATTGATTTGGAGCAAGTATATGTAAAGCAAGAGCCATATACCATTTTCTGTTTTAAAATGAGAATATTTTTCAAATACTTTCTTTAAAATTTCATTTAGGACAAAGTAGATGCTGGCTTGCCTTCAGCAATTGTAAGTATACTTTAACTTTTTAAAGGTAAGTTTTCTATTTGATTGGGTTTTCTTAGATTTATCATTACATTGTtgcaggagacgctgcgtctcagtagACAAGCACACTCTTgctttaaggccggtcctagcaatcga
ENSG00000156931.16;VPS8;chr3-184838713-184838746-184834648-184834742-184849070-184849195__0:0:0_exon_25G	CTAATCTAAATTGATTTGGAGCAAGTATATGTAAAGCAAGAGCCATATACCATTTTCTGTTTTAAAATGAGAATATTTTTCAAATACTTTCTTTAAAATTTCATTTAG	GACAAAGTAGATGCTGGCTTGCCTGCAGCAATT	GTAAGTATACTTTAACTTTTTAAAGGTAAGTTTTCTATTTGATTGGGTTTTCTTAGATTTATCATTACATTGT	exon	25	G	CTAATCTAAATTGATTTGGAGCAAGTATATGTAAAGCAAGAGCCATATACCATTTTCTGTTTTAAAATGAGAATATTTTTCAAATACTTTCTTTAAAATTTCATTTAGGACAAAGTAGATGCTGGCTTGCCTGCAGCAATTGTAAGTATACTTTAACTTTTTAAAGGTAAGTTTTCTATTTGATTGGGTTTTCTTAGATTTATCATTACATTGT	GAACTGTGAGAATG	aagcttcgacaccgagctcgCTAATCTAAATTGATTTGGAGCAAGTATATGTAAAGCAAGAGCCATATACCATTTTCTGTTTTAAAATGAGAATATTTTTCAAATACTTTCTTTAAAATTTCATTTAGGACAAAGTAGATGCTGGCTTGCCTGCAGCAATTGTAAGTATACTTTAACTTTTTAAAGGTAAGTTTTCTATTTGATTGGGTTTTCTTAGATTTATCATTACATTGTtgcaggagacgctgcgtctcagtagGAACTGTGAGAATGgctttaaggccggtcctagcaatcga
ENSG00000156931.16;VPS8;chr3-184838713-184838746-184834648-184834742-184849070-184849195__0:0:0_exon_25C	CTAATCTAAATTGATTTGGAGCAAGTATATGTAAAGCAAGAGCCATATACCATTTTCTGTTTTAAAATGAGAATATTTTTCAAATACTTTCTTTAAAATTTCATTTAG	GACAAAGTAGATGCTGGCTTGCCTCCAGCAATT	GTAAGTATACTTTAACTTTTTAAAGGTAAGTTTTCTATTTGATTGGGTTTTCTTAGATTTATCATTACATTGT	exon	25	C	CTAATCTAAATTGATTTGGAGCAAGTATATGTAAAGCAAGAGCCATATACCATTTTCTGTTTTAAAATGAGAATATTTTTCAAATACTTTCTTTAAAATTTCATTTAGGACAAAGTAGATGCTGGCTTGCCTCCAGCAATTGTAAGTATACTTTAACTTTTTAAAGGTAAGTTTTCTATTTGATTGGGTTTTCTTAGATTTATCATTACATTGT	GACGAGGATCTGGA	aagcttcgacaccgagctcgCTAATCTAAATTGATTTGGAGCAAGTATATGTAAAGCAAGAGCCATATACCATTTTCTGTTTTAAAATGAGAATATTTTTCAAATACTTTCTTTAAAATTTCATTTAGGACAAAGTAGATGCTGGCTTGCCTCCAGCAATTGTAAGTATACTTTAACTTTTTAAAGGTAAGTTTTCTATTTGATTGGGTTTTCTTAGATTTATCATTACATTGTtgcaggagacgctgcgtctcagtagGACGAGGATCTGGAgctttaaggccggtcctagcaatcga
ENSG00000156931.16;VPS8;chr3-184838713-184838746-184834648-184834742-184849070-184849195__0:0:0_exon_26A	CTAATCTAAATTGATTTGGAGCAAGTATATGTAAAGCAAGAGCCATATACCATTTTCTGTTTTAAAATGAGAATATTTTTCAAATACTTTCTTTAAAATTTCATTTAG	GACAAAGTAGATGCTGGCTTGCCTAAAGCAATT	GTAAGTATACTTTAACTTTTTAAAGGTAAGTTTTCTATTTGATTGGGTTTTCTTAGATTTATCATTACATTGT	exon	26	A	CTAATCTAAATTGATTTGGAGCAAGTATATGTAAAGCAAGAGCCATATACCATTTTCTGTTTTAAAATGAGAATATTTTTCAAATACTTTCTTTAAAATTTCATTTAGGACAAAGTAGATGCTGGCTTGCCTAAAGCAATTGTAAGTATACTTTAACTTTTTAAAGGTAAGTTTTCTATTTGATTGGGTTTTCTTAGATTTATCATTACATTGT	GTTCAACTCAGTTG	aagcttcgacaccgagctcgCTAATCTAAATTGATTTGGAGCAAGTATATGTAAAGCAAGAGCCATATACCATTTTCTGTTTTAAAATGAGAATATTTTTCAAATACTTTCTTTAAAATTTCATTTAGGACAAAGTAGATGCTGGCTTGCCTAAAGCAATTGTAAGTATACTTTAACTTTTTAAAGGTAAGTTTTCTATTTGATTGGGTTTTCTTAGATTTATCATTACATTGTtgcaggagacgctgcgtctcagtagGTTCAACTCAGTTGgctttaaggccggtcctagcaatcga
ENSG00000156931.16;VPS8;chr3-184838713-184838746-184834648-184834742-184849070-184849195__0:0:0_exon_26T	CTAATCTAAATTGATTTGGAGCAAGTATATGTAAAGCAAGAGCCATATACCATTTTCTGTTTTAAAATGAGAATATTTTTCAAATACTTTCTTTAAAATTTCATTTAG	GACAAAGTAGATGCTGGCTTGCCTATAGCAATT	GTAAGTATACTTTAACTTTTTAAAGGTAAGTTTTCTATTTGATTGGGTTTTCTTAGATTTATCATTACATTGT	exon	26	T	CTAATCTAAATTGATTTGGAGCAAGTATATGTAAAGCAAGAGCCATATACCATTTTCTGTTTTAAAATGAGAATATTTTTCAAATACTTTCTTTAAAATTTCATTTAGGACAAAGTAGATGCTGGCTTGCCTATAGCAATTGTAAGTATACTTTAACTTTTTAAAGGTAAGTTTTCTATTTGATTGGGTTTTCTTAGATTTATCATTACATTGT	AGGGCGCTCCAAGT	aagcttcgacaccgagctcgCTAATCTAAATTGATTTGGAGCAAGTATATGTAAAGCAAGAGCCATATACCATTTTCTGTTTTAAAATGAGAATATTTTTCAAATACTTTCTTTAAAATTTCATTTAGGACAAAGTAGATGCTGGCTTGCCTATAGCAATTGTAAGTATACTTTAACTTTTTAAAGGTAAGTTTTCTATTTGATTGGGTTTTCTTAGATTTATCATTACATTGTtgcaggagacgctgcgtctcagtagAGGGCGCTCCAAGTgctttaaggccggtcctagcaatcga
ENSG00000156931.16;VPS8;chr3-184838713-184838746-184834648-184834742-184849070-184849195__0:0:0_exon_26G	CTAATCTAAATTGATTTGGAGCAAGTATATGTAAAGCAAGAGCCATATACCATTTTCTGTTTTAAAATGAGAATATTTTTCAAATACTTTCTTTAAAATTTCATTTAG	GACAAAGTAGATGCTGGCTTGCCTAGAGCAATT	GTAAGTATACTTTAACTTTTTAAAGGTAAGTTTTCTATTTGATTGGGTTTTCTTAGATTTATCATTACATTGT	exon	26	G	CTAATCTAAATTGATTTGGAGCAAGTATATGTAAAGCAAGAGCCATATACCATTTTCTGTTTTAAAATGAGAATATTTTTCAAATACTTTCTTTAAAATTTCATTTAGGACAAAGTAGATGCTGGCTTGCCTAGAGCAATTGTAAGTATACTTTAACTTTTTAAAGGTAAGTTTTCTATTTGATTGGGTTTTCTTAGATTTATCATTACATTGT	GATAGAGACTGCAA	aagcttcgacaccgagctcgCTAATCTAAATTGATTTGGAGCAAGTATATGTAAAGCAAGAGCCATATACCATTTTCTGTTTTAAAATGAGAATATTTTTCAAATACTTTCTTTAAAATTTCATTTAGGACAAAGTAGATGCTGGCTTGCCTAGAGCAATTGTAAGTATACTTTAACTTTTTAAAGGTAAGTTTTCTATTTGATTGGGTTTTCTTAGATTTATCATTACATTGTtgcaggagacgctgcgtctcagtagGATAGAGACTGCAAgctttaaggccggtcctagcaatcga
ENSG00000156931.16;VPS8;chr3-184838713-184838746-184834648-184834742-184849070-184849195__0:0:0_exon_27T	CTAATCTAAATTGATTTGGAGCAAGTATATGTAAAGCAAGAGCCATATACCATTTTCTGTTTTAAAATGAGAATATTTTTCAAATACTTTCTTTAAAATTTCATTTAG	GACAAAGTAGATGCTGGCTTGCCTACTGCAATT	GTAAGTATACTTTAACTTTTTAAAGGTAAGTTTTCTATTTGATTGGGTTTTCTTAGATTTATCATTACATTGT	exon	27	T	CTAATCTAAATTGATTTGGAGCAAGTATATGTAAAGCAAGAGCCATATACCATTTTCTGTTTTAAAATGAGAATATTTTTCAAATACTTTCTTTAAAATTTCATTTAGGACAAAGTAGATGCTGGCTTGCCTACTGCAATTGTAAGTATACTTTAACTTTTTAAAGGTAAGTTTTCTATTTGATTGGGTTTTCTTAGATTTATCATTACATTGT	CTTAAAGAACGGAG	aagcttcgacaccgagctcgCTAATCTAAATTGATTTGGAGCAAGTATATGTAAAGCAAGAGCCATATACCATTTTCTGTTTTAAAATGAGAATATTTTTCAAATACTTTCTTTAAAATTTCATTTAGGACAAAGTAGATGCTGGCTTGCCTACTGCAATTGTAAGTATACTTTAACTTTTTAAAGGTAAGTTTTCTATTTGATTGGGTTTTCTTAGATTTATCATTACATTGTtgcaggagacgctgcgtctcagtagCTTAAAGAACGGAGgctttaaggccggtcctagcaatcga
ENSG00000156931.16;VPS8;chr3-184838713-184838746-184834648-184834742-184849070-184849195__0:0:0_exon_27G	CTAATCTAAATTGATTTGGAGCAAGTATATGTAAAGCAAGAGCCATATACCATTTTCTGTTTTAAAATGAGAATATTTTTCAAATACTTTCTTTAAAATTTCATTTAG	GACAAAGTAGATGCTGGCTTGCCTACGGCAATT	GTAAGTATACTTTAACTTTTTAAAGGTAAGTTTTCTATTTGATTGGGTTTTCTTAGATTTATCATTACATTGT	exon	27	G	CTAATCTAAATTGATTTGGAGCAAGTATATGTAAAGCAAGAGCCATATACCATTTTCTGTTTTAAAATGAGAATATTTTTCAAATACTTTCTTTAAAATTTCATTTAGGACAAAGTAGATGCTGGCTTGCCTACGGCAATTGTAAGTATACTTTAACTTTTTAAAGGTAAGTTTTCTATTTGATTGGGTTTTCTTAGATTTATCATTACATTGT	CAATGGACACGCTA	aagcttcgacaccgagctcgCTAATCTAAATTGATTTGGAGCAAGTATATGTAAAGCAAGAGCCATATACCATTTTCTGTTTTAAAATGAGAATATTTTTCAAATACTTTCTTTAAAATTTCATTTAGGACAAAGTAGATGCTGGCTTGCCTACGGCAATTGTAAGTATACTTTAACTTTTTAAAGGTAAGTTTTCTATTTGATTGGGTTTTCTTAGATTTATCATTACATTGTtgcaggagacgctgcgtctcagtagCAATGGACACGCTAgctttaaggccggtcctagcaatcga
ENSG00000156931.16;VPS8;chr3-184838713-184838746-184834648-184834742-184849070-184849195__0:0:0_exon_27C	CTAATCTAAATTGATTTGGAGCAAGTATATGTAAAGCAAGAGCCATATACCATTTTCTGTTTTAAAATGAGAATATTTTTCAAATACTTTCTTTAAAATTTCATTTAG	GACAAAGTAGATGCTGGCTTGCCTACCGCAATT	GTAAGTATACTTTAACTTTTTAAAGGTAAGTTTTCTATTTGATTGGGTTTTCTTAGATTTATCATTACATTGT	exon	27	C	CTAATCTAAATTGATTTGGAGCAAGTATATGTAAAGCAAGAGCCATATACCATTTTCTGTTTTAAAATGAGAATATTTTTCAAATACTTTCTTTAAAATTTCATTTAGGACAAAGTAGATGCTGGCTTGCCTACCGCAATTGTAAGTATACTTTAACTTTTTAAAGGTAAGTTTTCTATTTGATTGGGTTTTCTTAGATTTATCATTACATTGT	CTCGCATGGGATCT	aagcttcgacaccgagctcgCTAATCTAAATTGATTTGGAGCAAGTATATGTAAAGCAAGAGCCATATACCATTTTCTGTTTTAAAATGAGAATATTTTTCAAATACTTTCTTTAAAATTTCATTTAGGACAAAGTAGATGCTGGCTTGCCTACCGCAATTGTAAGTATACTTTAACTTTTTAAAGGTAAGTTTTCTATTTGATTGGGTTTTCTTAGATTTATCATTACATTGTtgcaggagacgctgcgtctcagtagCTCGCATGGGATCTgctttaaggccggtcctagcaatcga
ENSG00000156931.16;VPS8;chr3-184838713-184838746-184834648-184834742-184849070-184849195__0:0:0_exon_28A	CTAATCTAAATTGATTTGGAGCAAGTATATGTAAAGCAAGAGCCATATACCATTTTCTGTTTTAAAATGAGAATATTTTTCAAATACTTTCTTTAAAATTTCATTTAG	GACAAAGTAGATGCTGGCTTGCCTACAACAATT	GTAAGTATACTTTAACTTTTTAAAGGTAAGTTTTCTATTTGATTGGGTTTTCTTAGATTTATCATTACATTGT	exon	28	A	CTAATCTAAATTGATTTGGAGCAAGTATATGTAAAGCAAGAGCCATATACCATTTTCTGTTTTAAAATGAGAATATTTTTCAAATACTTTCTTTAAAATTTCATTTAGGACAAAGTAGATGCTGGCTTGCCTACAACAATTGTAAGTATACTTTAACTTTTTAAAGGTAAGTTTTCTATTTGATTGGGTTTTCTTAGATTTATCATTACATTGT	CGTTAGGAAGAATG	aagcttcgacaccgagctcgCTAATCTAAATTGATTTGGAGCAAGTATATGTAAAGCAAGAGCCATATACCATTTTCTGTTTTAAAATGAGAATATTTTTCAAATACTTTCTTTAAAATTTCATTTAGGACAAAGTAGATGCTGGCTTGCCTACAACAATTGTAAGTATACTTTAACTTTTTAAAGGTAAGTTTTCTATTTGATTGGGTTTTCTTAGATTTATCATTACATTGTtgcaggagacgctgcgtctcagtagCGTTAGGAAGAATGgctttaaggccggtcctagcaatcga
ENSG00000156931.16;VPS8;chr3-184838713-184838746-184834648-184834742-184849070-184849195__0:0:0_exon_28T	CTAATCTAAATTGATTTGGAGCAAGTATATGTAAAGCAAGAGCCATATACCATTTTCTGTTTTAAAATGAGAATATTTTTCAAATACTTTCTTTAAAATTTCATTTAG	GACAAAGTAGATGCTGGCTTGCCTACATCAATT	GTAAGTATACTTTAACTTTTTAAAGGTAAGTTTTCTATTTGATTGGGTTTTCTTAGATTTATCATTACATTGT	exon	28	T	CTAATCTAAATTGATTTGGAGCAAGTATATGTAAAGCAAGAGCCATATACCATTTTCTGTTTTAAAATGAGAATATTTTTCAAATACTTTCTTTAAAATTTCATTTAGGACAAAGTAGATGCTGGCTTGCCTACATCAATTGTAAGTATACTTTAACTTTTTAAAGGTAAGTTTTCTATTTGATTGGGTTTTCTTAGATTTATCATTACATTGT	CACTCTCTTGCGTA	aagcttcgacaccgagctcgCTAATCTAAATTGATTTGGAGCAAGTATATGTAAAGCAAGAGCCATATACCATTTTCTGTTTTAAAATGAGAATATTTTTCAAATACTTTCTTTAAAATTTCATTTAGGACAAAGTAGATGCTGGCTTGCCTACATCAATTGTAAGTATACTTTAACTTTTTAAAGGTAAGTTTTCTATTTGATTGGGTTTTCTTAGATTTATCATTACATTGTtgcaggagacgctgcgtctcagtagCACTCTCTTGCGTAgctttaaggccggtcctagcaatcga
ENSG00000156931.16;VPS8;chr3-184838713-184838746-184834648-184834742-184849070-184849195__0:0:0_exon_28C	CTAATCTAAATTGATTTGGAGCAAGTATATGTAAAGCAAGAGCCATATACCATTTTCTGTTTTAAAATGAGAATATTTTTCAAATACTTTCTTTAAAATTTCATTTAG	GACAAAGTAGATGCTGGCTTGCCTACACCAATT	GTAAGTATACTTTAACTTTTTAAAGGTAAGTTTTCTATTTGATTGGGTTTTCTTAGATTTATCATTACATTGT	exon	28	C	CTAATCTAAATTGATTTGGAGCAAGTATATGTAAAGCAAGAGCCATATACCATTTTCTGTTTTAAAATGAGAATATTTTTCAAATACTTTCTTTAAAATTTCATTTAGGACAAAGTAGATGCTGGCTTGCCTACACCAATTGTAAGTATACTTTAACTTTTTAAAGGTAAGTTTTCTATTTGATTGGGTTTTCTTAGATTTATCATTACATTGT	GCACGTCTTGTCTT	aagcttcgacaccgagctcgCTAATCTAAATTGATTTGGAGCAAGTATATGTAAAGCAAGAGCCATATACCATTTTCTGTTTTAAAATGAGAATATTTTTCAAATACTTTCTTTAAAATTTCATTTAGGACAAAGTAGATGCTGGCTTGCCTACACCAATTGTAAGTATACTTTAACTTTTTAAAGGTAAGTTTTCTATTTGATTGGGTTTTCTTAGATTTATCATTACATTGTtgcaggagacgctgcgtctcagtagGCACGTCTTGTCTTgctttaaggccggtcctagcaatcga
ENSG00000156931.16;VPS8;chr3-184838713-184838746-184834648-184834742-184849070-184849195__0:0:0_exon_29A	CTAATCTAAATTGATTTGGAGCAAGTATATGTAAAGCAAGAGCCATATACCATTTTCTGTTTTAAAATGAGAATATTTTTCAAATACTTTCTTTAAAATTTCATTTAG	GACAAAGTAGATGCTGGCTTGCCTACAGAAATT	GTAAGTATACTTTAACTTTTTAAAGGTAAGTTTTCTATTTGATTGGGTTTTCTTAGATTTATCATTACATTGT	exon	29	A	CTAATCTAAATTGATTTGGAGCAAGTATATGTAAAGCAAGAGCCATATACCATTTTCTGTTTTAAAATGAGAATATTTTTCAAATACTTTCTTTAAAATTTCATTTAGGACAAAGTAGATGCTGGCTTGCCTACAGAAATTGTAAGTATACTTTAACTTTTTAAAGGTAAGTTTTCTATTTGATTGGGTTTTCTTAGATTTATCATTACATTGT	AGACACACCCGAAT	aagcttcgacaccgagctcgCTAATCTAAATTGATTTGGAGCAAGTATATGTAAAGCAAGAGCCATATACCATTTTCTGTTTTAAAATGAGAATATTTTTCAAATACTTTCTTTAAAATTTCATTTAGGACAAAGTAGATGCTGGCTTGCCTACAGAAATTGTAAGTATACTTTAACTTTTTAAAGGTAAGTTTTCTATTTGATTGGGTTTTCTTAGATTTATCATTACATTGTtgcaggagacgctgcgtctcagtagAGACACACCCGAATgctttaaggccggtcctagcaatcga
ENSG00000156931.16;VPS8;chr3-184838713-184838746-184834648-184834742-184849070-184849195__0:0:0_exon_29T	CTAATCTAAATTGATTTGGAGCAAGTATATGTAAAGCAAGAGCCATATACCATTTTCTGTTTTAAAATGAGAATATTTTTCAAATACTTTCTTTAAAATTTCATTTAG	GACAAAGTAGATGCTGGCTTGCCTACAGTAATT	GTAAGTATACTTTAACTTTTTAAAGGTAAGTTTTCTATTTGATTGGGTTTTCTTAGATTTATCATTACATTGT	exon	29	T	CTAATCTAAATTGATTTGGAGCAAGTATATGTAAAGCAAGAGCCATATACCATTTTCTGTTTTAAAATGAGAATATTTTTCAAATACTTTCTTTAAAATTTCATTTAGGACAAAGTAGATGCTGGCTTGCCTACAGTAATTGTAAGTATACTTTAACTTTTTAAAGGTAAGTTTTCTATTTGATTGGGTTTTCTTAGATTTATCATTACATTGT	TCCTACCTAAAACG	aagcttcgacaccgagctcgCTAATCTAAATTGATTTGGAGCAAGTATATGTAAAGCAAGAGCCATATACCATTTTCTGTTTTAAAATGAGAATATTTTTCAAATACTTTCTTTAAAATTTCATTTAGGACAAAGTAGATGCTGGCTTGCCTACAGTAATTGTAAGTATACTTTAACTTTTTAAAGGTAAGTTTTCTATTTGATTGGGTTTTCTTAGATTTATCATTACATTGTtgcaggagacgctgcgtctcagtagTCCTACCTAAAACGgctttaaggccggtcctagcaatcga
ENSG00000156931.16;VPS8;chr3-184838713-184838746-184834648-184834742-184849070-184849195__0:0:0_exon_29G	CTAATCTAAATTGATTTGGAGCAAGTATATGTAAAGCAAGAGCCATATACCATTTTCTGTTTTAAAATGAGAATATTTTTCAAATACTTTCTTTAAAATTTCATTTAG	GACAAAGTAGATGCTGGCTTGCCTACAGGAATT	GTAAGTATACTTTAACTTTTTAAAGGTAAGTTTTCTATTTGATTGGGTTTTCTTAGATTTATCATTACATTGT	exon	29	G	CTAATCTAAATTGATTTGGAGCAAGTATATGTAAAGCAAGAGCCATATACCATTTTCTGTTTTAAAATGAGAATATTTTTCAAATACTTTCTTTAAAATTTCATTTAGGACAAAGTAGATGCTGGCTTGCCTACAGGAATTGTAAGTATACTTTAACTTTTTAAAGGTAAGTTTTCTATTTGATTGGGTTTTCTTAGATTTATCATTACATTGT	TGTTACTGTAAGCC	aagcttcgacaccgagctcgCTAATCTAAATTGATTTGGAGCAAGTATATGTAAAGCAAGAGCCATATACCATTTTCTGTTTTAAAATGAGAATATTTTTCAAATACTTTCTTTAAAATTTCATTTAGGACAAAGTAGATGCTGGCTTGCCTACAGGAATTGTAAGTATACTTTAACTTTTTAAAGGTAAGTTTTCTATTTGATTGGGTTTTCTTAGATTTATCATTACATTGTtgcaggagacgctgcgtctcagtagTGTTACTGTAAGCCgctttaaggccggtcctagcaatcga
ENSG00000156931.16;VPS8;chr3-184838713-184838746-184834648-184834742-184849070-184849195__0:0:0_exon_30T	CTAATCTAAATTGATTTGGAGCAAGTATATGTAAAGCAAGAGCCATATACCATTTTCTGTTTTAAAATGAGAATATTTTTCAAATACTTTCTTTAAAATTTCATTTAG	GACAAAGTAGATGCTGGCTTGCCTACAGCTATT	GTAAGTATACTTTAACTTTTTAAAGGTAAGTTTTCTATTTGATTGGGTTTTCTTAGATTTATCATTACATTGT	exon	30	T	CTAATCTAAATTGATTTGGAGCAAGTATATGTAAAGCAAGAGCCATATACCATTTTCTGTTTTAAAATGAGAATATTTTTCAAATACTTTCTTTAAAATTTCATTTAGGACAAAGTAGATGCTGGCTTGCCTACAGCTATTGTAAGTATACTTTAACTTTTTAAAGGTAAGTTTTCTATTTGATTGGGTTTTCTTAGATTTATCATTACATTGT	AAATGGGATAGAAG	aagcttcgacaccgagctcgCTAATCTAAATTGATTTGGAGCAAGTATATGTAAAGCAAGAGCCATATACCATTTTCTGTTTTAAAATGAGAATATTTTTCAAATACTTTCTTTAAAATTTCATTTAGGACAAAGTAGATGCTGGCTTGCCTACAGCTATTGTAAGTATACTTTAACTTTTTAAAGGTAAGTTTTCTATTTGATTGGGTTTTCTTAGATTTATCATTACATTGTtgcaggagacgctgcgtctcagtagAAATGGGATAGAAGgctttaaggccggtcctagcaatcga
ENSG00000156931.16;VPS8;chr3-184838713-184838746-184834648-184834742-184849070-184849195__0:0:0_exon_30G	CTAATCTAAATTGATTTGGAGCAAGTATATGTAAAGCAAGAGCCATATACCATTTTCTGTTTTAAAATGAGAATATTTTTCAAATACTTTCTTTAAAATTTCATTTAG	GACAAAGTAGATGCTGGCTTGCCTACAGCGATT	GTAAGTATACTTTAACTTTTTAAAGGTAAGTTTTCTATTTGATTGGGTTTTCTTAGATTTATCATTACATTGT	exon	30	G	CTAATCTAAATTGATTTGGAGCAAGTATATGTAAAGCAAGAGCCATATACCATTTTCTGTTTTAAAATGAGAATATTTTTCAAATACTTTCTTTAAAATTTCATTTAGGACAAAGTAGATGCTGGCTTGCCTACAGCGATTGTAAGTATACTTTAACTTTTTAAAGGTAAGTTTTCTATTTGATTGGGTTTTCTTAGATTTATCATTACATTGT	CTCTAATGGACAGG	aagcttcgacaccgagctcgCTAATCTAAATTGATTTGGAGCAAGTATATGTAAAGCAAGAGCCATATACCATTTTCTGTTTTAAAATGAGAATATTTTTCAAATACTTTCTTTAAAATTTCATTTAGGACAAAGTAGATGCTGGCTTGCCTACAGCGATTGTAAGTATACTTTAACTTTTTAAAGGTAAGTTTTCTATTTGATTGGGTTTTCTTAGATTTATCATTACATTGTtgcaggagacgctgcgtctcagtagCTCTAATGGACAGGgctttaaggccggtcctagcaatcga
ENSG00000156931.16;VPS8;chr3-184838713-184838746-184834648-184834742-184849070-184849195__0:0:0_exon_30C	CTAATCTAAATTGATTTGGAGCAAGTATATGTAAAGCAAGAGCCATATACCATTTTCTGTTTTAAAATGAGAATATTTTTCAAATACTTTCTTTAAAATTTCATTTAG	GACAAAGTAGATGCTGGCTTGCCTACAGCCATT	GTAAGTATACTTTAACTTTTTAAAGGTAAGTTTTCTATTTGATTGGGTTTTCTTAGATTTATCATTACATTGT	exon	30	C	CTAATCTAAATTGATTTGGAGCAAGTATATGTAAAGCAAGAGCCATATACCATTTTCTGTTTTAAAATGAGAATATTTTTCAAATACTTTCTTTAAAATTTCATTTAGGACAAAGTAGATGCTGGCTTGCCTACAGCCATTGTAAGTATACTTTAACTTTTTAAAGGTAAGTTTTCTATTTGATTGGGTTTTCTTAGATTTATCATTACATTGT	AATAAGCTTCCCGT	aagcttcgacaccgagctcgCTAATCTAAATTGATTTGGAGCAAGTATATGTAAAGCAAGAGCCATATACCATTTTCTGTTTTAAAATGAGAATATTTTTCAAATACTTTCTTTAAAATTTCATTTAGGACAAAGTAGATGCTGGCTTGCCTACAGCCATTGTAAGTATACTTTAACTTTTTAAAGGTAAGTTTTCTATTTGATTGGGTTTTCTTAGATTTATCATTACATTGTtgcaggagacgctgcgtctcagtagAATAAGCTTCCCGTgctttaaggccggtcctagcaatcga
ENSG00000156931.16;VPS8;chr3-184838713-184838746-184834648-184834742-184849070-184849195__0:0:0_exon_31T	CTAATCTAAATTGATTTGGAGCAAGTATATGTAAAGCAAGAGCCATATACCATTTTCTGTTTTAAAATGAGAATATTTTTCAAATACTTTCTTTAAAATTTCATTTAG	GACAAAGTAGATGCTGGCTTGCCTACAGCATTT	GTAAGTATACTTTAACTTTTTAAAGGTAAGTTTTCTATTTGATTGGGTTTTCTTAGATTTATCATTACATTGT	exon	31	T	CTAATCTAAATTGATTTGGAGCAAGTATATGTAAAGCAAGAGCCATATACCATTTTCTGTTTTAAAATGAGAATATTTTTCAAATACTTTCTTTAAAATTTCATTTAGGACAAAGTAGATGCTGGCTTGCCTACAGCATTTGTAAGTATACTTTAACTTTTTAAAGGTAAGTTTTCTATTTGATTGGGTTTTCTTAGATTTATCATTACATTGT	ACAGGTACGTCATG	aagcttcgacaccgagctcgCTAATCTAAATTGATTTGGAGCAAGTATATGTAAAGCAAGAGCCATATACCATTTTCTGTTTTAAAATGAGAATATTTTTCAAATACTTTCTTTAAAATTTCATTTAGGACAAAGTAGATGCTGGCTTGCCTACAGCATTTGTAAGTATACTTTAACTTTTTAAAGGTAAGTTTTCTATTTGATTGGGTTTTCTTAGATTTATCATTACATTGTtgcaggagacgctgcgtctcagtagACAGGTACGTCATGgctttaaggccggtcctagcaatcga
ENSG00000156931.16;VPS8;chr3-184838713-184838746-184834648-184834742-184849070-184849195__0:0:0_exon_31G	CTAATCTAAATTGATTTGGAGCAAGTATATGTAAAGCAAGAGCCATATACCATTTTCTGTTTTAAAATGAGAATATTTTTCAAATACTTTCTTTAAAATTTCATTTAG	GACAAAGTAGATGCTGGCTTGCCTACAGCAGTT	GTAAGTATACTTTAACTTTTTAAAGGTAAGTTTTCTATTTGATTGGGTTTTCTTAGATTTATCATTACATTGT	exon	31	G	CTAATCTAAATTGATTTGGAGCAAGTATATGTAAAGCAAGAGCCATATACCATTTTCTGTTTTAAAATGAGAATATTTTTCAAATACTTTCTTTAAAATTTCATTTAGGACAAAGTAGATGCTGGCTTGCCTACAGCAGTTGTAAGTATACTTTAACTTTTTAAAGGTAAGTTTTCTATTTGATTGGGTTTTCTTAGATTTATCATTACATTGT	TAGTTAGAACCTCC	aagcttcgacaccgagctcgCTAATCTAAATTGATTTGGAGCAAGTATATGTAAAGCAAGAGCCATATACCATTTTCTGTTTTAAAATGAGAATATTTTTCAAATACTTTCTTTAAAATTTCATTTAGGACAAAGTAGATGCTGGCTTGCCTACAGCAGTTGTAAGTATACTTTAACTTTTTAAAGGTAAGTTTTCTATTTGATTGGGTTTTCTTAGATTTATCATTACATTGTtgcaggagacgctgcgtctcagtagTAGTTAGAACCTCCgctttaaggccggtcctagcaatcga
ENSG00000156931.16;VPS8;chr3-184838713-184838746-184834648-184834742-184849070-184849195__0:0:0_exon_31C	CTAATCTAAATTGATTTGGAGCAAGTATATGTAAAGCAAGAGCCATATACCATTTTCTGTTTTAAAATGAGAATATTTTTCAAATACTTTCTTTAAAATTTCATTTAG	GACAAAGTAGATGCTGGCTTGCCTACAGCACTT	GTAAGTATACTTTAACTTTTTAAAGGTAAGTTTTCTATTTGATTGGGTTTTCTTAGATTTATCATTACATTGT	exon	31	C	CTAATCTAAATTGATTTGGAGCAAGTATATGTAAAGCAAGAGCCATATACCATTTTCTGTTTTAAAATGAGAATATTTTTCAAATACTTTCTTTAAAATTTCATTTAGGACAAAGTAGATGCTGGCTTGCCTACAGCACTTGTAAGTATACTTTAACTTTTTAAAGGTAAGTTTTCTATTTGATTGGGTTTTCTTAGATTTATCATTACATTGT	TCCCACGACTTCTA	aagcttcgacaccgagctcgCTAATCTAAATTGATTTGGAGCAAGTATATGTAAAGCAAGAGCCATATACCATTTTCTGTTTTAAAATGAGAATATTTTTCAAATACTTTCTTTAAAATTTCATTTAGGACAAAGTAGATGCTGGCTTGCCTACAGCACTTGTAAGTATACTTTAACTTTTTAAAGGTAAGTTTTCTATTTGATTGGGTTTTCTTAGATTTATCATTACATTGTtgcaggagacgctgcgtctcagtagTCCCACGACTTCTAgctttaaggccggtcctagcaatcga
ENSG00000156931.16;VPS8;chr3-184838713-184838746-184834648-184834742-184849070-184849195__0:0:0_exon_32A	CTAATCTAAATTGATTTGGAGCAAGTATATGTAAAGCAAGAGCCATATACCATTTTCTGTTTTAAAATGAGAATATTTTTCAAATACTTTCTTTAAAATTTCATTTAG	GACAAAGTAGATGCTGGCTTGCCTACAGCAAAT	GTAAGTATACTTTAACTTTTTAAAGGTAAGTTTTCTATTTGATTGGGTTTTCTTAGATTTATCATTACATTGT	exon	32	A	CTAATCTAAATTGATTTGGAGCAAGTATATGTAAAGCAAGAGCCATATACCATTTTCTGTTTTAAAATGAGAATATTTTTCAAATACTTTCTTTAAAATTTCATTTAGGACAAAGTAGATGCTGGCTTGCCTACAGCAAATGTAAGTATACTTTAACTTTTTAAAGGTAAGTTTTCTATTTGATTGGGTTTTCTTAGATTTATCATTACATTGT	AAACCGTGGCTTAG	aagcttcgacaccgagctcgCTAATCTAAATTGATTTGGAGCAAGTATATGTAAAGCAAGAGCCATATACCATTTTCTGTTTTAAAATGAGAATATTTTTCAAATACTTTCTTTAAAATTTCATTTAGGACAAAGTAGATGCTGGCTTGCCTACAGCAAATGTAAGTATACTTTAACTTTTTAAAGGTAAGTTTTCTATTTGATTGGGTTTTCTTAGATTTATCATTACATTGTtgcaggagacgctgcgtctcagtagAAACCGTGGCTTAGgctttaaggccggtcctagcaatcga
ENSG00000156931.16;VPS8;chr3-184838713-184838746-184834648-184834742-184849070-184849195__0:0:0_exon_32G	CTAATCTAAATTGATTTGGAGCAAGTATATGTAAAGCAAGAGCCATATACCATTTTCTGTTTTAAAATGAGAATATTTTTCAAATACTTTCTTTAAAATTTCATTTAG	GACAAAGTAGATGCTGGCTTGCCTACAGCAAGT	GTAAGTATACTTTAACTTTTTAAAGGTAAGTTTTCTATTTGATTGGGTTTTCTTAGATTTATCATTACATTGT	exon	32	G	CTAATCTAAATTGATTTGGAGCAAGTATATGTAAAGCAAGAGCCATATACCATTTTCTGTTTTAAAATGAGAATATTTTTCAAATACTTTCTTTAAAATTTCATTTAGGACAAAGTAGATGCTGGCTTGCCTACAGCAAGTGTAAGTATACTTTAACTTTTTAAAGGTAAGTTTTCTATTTGATTGGGTTTTCTTAGATTTATCATTACATTGT	ATGCACGATTGCTT	aagcttcgacaccgagctcgCTAATCTAAATTGATTTGGAGCAAGTATATGTAAAGCAAGAGCCATATACCATTTTCTGTTTTAAAATGAGAATATTTTTCAAATACTTTCTTTAAAATTTCATTTAGGACAAAGTAGATGCTGGCTTGCCTACAGCAAGTGTAAGTATACTTTAACTTTTTAAAGGTAAGTTTTCTATTTGATTGGGTTTTCTTAGATTTATCATTACATTGTtgcaggagacgctgcgtctcagtagATGCACGATTGCTTgctttaaggccggtcctagcaatcga
ENSG00000156931.16;VPS8;chr3-184838713-184838746-184834648-184834742-184849070-184849195__0:0:0_exon_32C	CTAATCTAAATTGATTTGGAGCAAGTATATGTAAAGCAAGAGCCATATACCATTTTCTGTTTTAAAATGAGAATATTTTTCAAATACTTTCTTTAAAATTTCATTTAG	GACAAAGTAGATGCTGGCTTGCCTACAGCAACT	GTAAGTATACTTTAACTTTTTAAAGGTAAGTTTTCTATTTGATTGGGTTTTCTTAGATTTATCATTACATTGT	exon	32	C	CTAATCTAAATTGATTTGGAGCAAGTATATGTAAAGCAAGAGCCATATACCATTTTCTGTTTTAAAATGAGAATATTTTTCAAATACTTTCTTTAAAATTTCATTTAGGACAAAGTAGATGCTGGCTTGCCTACAGCAACTGTAAGTATACTTTAACTTTTTAAAGGTAAGTTTTCTATTTGATTGGGTTTTCTTAGATTTATCATTACATTGT	GCGGGACTTGCAGT	aagcttcgacaccgagctcgCTAATCTAAATTGATTTGGAGCAAGTATATGTAAAGCAAGAGCCATATACCATTTTCTGTTTTAAAATGAGAATATTTTTCAAATACTTTCTTTAAAATTTCATTTAGGACAAAGTAGATGCTGGCTTGCCTACAGCAACTGTAAGTATACTTTAACTTTTTAAAGGTAAGTTTTCTATTTGATTGGGTTTTCTTAGATTTATCATTACATTGTtgcaggagacgctgcgtctcagtagGCGGGACTTGCAGTgctttaaggccggtcctagcaatcga
ENSG00000156931.16;VPS8;chr3-184838713-184838746-184834648-184834742-184849070-184849195__0:0:0_exon_33A	CTAATCTAAATTGATTTGGAGCAAGTATATGTAAAGCAAGAGCCATATACCATTTTCTGTTTTAAAATGAGAATATTTTTCAAATACTTTCTTTAAAATTTCATTTAG	GACAAAGTAGATGCTGGCTTGCCTACAGCAATA	GTAAGTATACTTTAACTTTTTAAAGGTAAGTTTTCTATTTGATTGGGTTTTCTTAGATTTATCATTACATTGT	exon	33	A	CTAATCTAAATTGATTTGGAGCAAGTATATGTAAAGCAAGAGCCATATACCATTTTCTGTTTTAAAATGAGAATATTTTTCAAATACTTTCTTTAAAATTTCATTTAGGACAAAGTAGATGCTGGCTTGCCTACAGCAATAGTAAGTATACTTTAACTTTTTAAAGGTAAGTTTTCTATTTGATTGGGTTTTCTTAGATTTATCATTACATTGT	GAGAAATGACGGAG	aagcttcgacaccgagctcgCTAATCTAAATTGATTTGGAGCAAGTATATGTAAAGCAAGAGCCATATACCATTTTCTGTTTTAAAATGAGAATATTTTTCAAATACTTTCTTTAAAATTTCATTTAGGACAAAGTAGATGCTGGCTTGCCTACAGCAATAGTAAGTATACTTTAACTTTTTAAAGGTAAGTTTTCTATTTGATTGGGTTTTCTTAGATTTATCATTACATTGTtgcaggagacgctgcgtctcagtagGAGAAATGACGGAGgctttaaggccggtcctagcaatcga
ENSG00000156931.16;VPS8;chr3-184838713-184838746-184834648-184834742-184849070-184849195__0:0:0_exon_33G	CTAATCTAAATTGATTTGGAGCAAGTATATGTAAAGCAAGAGCCATATACCATTTTCTGTTTTAAAATGAGAATATTTTTCAAATACTTTCTTTAAAATTTCATTTAG	GACAAAGTAGATGCTGGCTTGCCTACAGCAATG	GTAAGTATACTTTAACTTTTTAAAGGTAAGTTTTCTATTTGATTGGGTTTTCTTAGATTTATCATTACATTGT	exon	33	G	CTAATCTAAATTGATTTGGAGCAAGTATATGTAAAGCAAGAGCCATATACCATTTTCTGTTTTAAAATGAGAATATTTTTCAAATACTTTCTTTAAAATTTCATTTAGGACAAAGTAGATGCTGGCTTGCCTACAGCAATGGTAAGTATACTTTAACTTTTTAAAGGTAAGTTTTCTATTTGATTGGGTTTTCTTAGATTTATCATTACATTGT	AAGCCAACGAATAG	aagcttcgacaccgagctcgCTAATCTAAATTGATTTGGAGCAAGTATATGTAAAGCAAGAGCCATATACCATTTTCTGTTTTAAAATGAGAATATTTTTCAAATACTTTCTTTAAAATTTCATTTAGGACAAAGTAGATGCTGGCTTGCCTACAGCAATGGTAAGTATACTTTAACTTTTTAAAGGTAAGTTTTCTATTTGATTGGGTTTTCTTAGATTTATCATTACATTGTtgcaggagacgctgcgtctcagtagAAGCCAACGAATAGgctttaaggccggtcctagcaatcga
ENSG00000156931.16;VPS8;chr3-184838713-184838746-184834648-184834742-184849070-184849195__0:0:0_exon_33C	CTAATCTAAATTGATTTGGAGCAAGTATATGTAAAGCAAGAGCCATATACCATTTTCTGTTTTAAAATGAGAATATTTTTCAAATACTTTCTTTAAAATTTCATTTAG	GACAAAGTAGATGCTGGCTTGCCTACAGCAATC	GTAAGTATACTTTAACTTTTTAAAGGTAAGTTTTCTATTTGATTGGGTTTTCTTAGATTTATCATTACATTGT	exon	33	C	CTAATCTAAATTGATTTGGAGCAAGTATATGTAAAGCAAGAGCCATATACCATTTTCTGTTTTAAAATGAGAATATTTTTCAAATACTTTCTTTAAAATTTCATTTAGGACAAAGTAGATGCTGGCTTGCCTACAGCAATCGTAAGTATACTTTAACTTTTTAAAGGTAAGTTTTCTATTTGATTGGGTTTTCTTAGATTTATCATTACATTGT	GCAGGGCTGTACGT	aagcttcgacaccgagctcgCTAATCTAAATTGATTTGGAGCAAGTATATGTAAAGCAAGAGCCATATACCATTTTCTGTTTTAAAATGAGAATATTTTTCAAATACTTTCTTTAAAATTTCATTTAGGACAAAGTAGATGCTGGCTTGCCTACAGCAATCGTAAGTATACTTTAACTTTTTAAAGGTAAGTTTTCTATTTGATTGGGTTTTCTTAGATTTATCATTACATTGTtgcaggagacgctgcgtctcagtagGCAGGGCTGTACGTgctttaaggccggtcctagcaatcga

### Sheet: Suppl. Tab. S6
index_offset_design	barcode	upstreamIntronSeq	skippedExonSeq	downstreamIntronSeq
ENSG00000118855.21;MFSD1;chr3-158823427-158823525-158821983-158822140-158824123-158824236_0:0:0_parent	AAACGGCTGAACCT	TTGCTAATCTGCATTAAAGGAAAATCACCTTTTGGTTAATGTAAGACTGTGACCTTTTCTGCGTTGCTTTCTGTAG	TGTCTTCTGGGACTCTCCTACTCATTGCTTGCCTGTGCATTGTGGCCAATGGTGGCATTTGTAGTTCCTGAACATCAGCTGGGAACTGCATATGGCTT	GTAAGTATTTACGCTGTGGATCGTATATGTCTGTCTCTGCT
ENSG00000118855.21;MFSD1;chr3-158823427-158823525-158821983-158822140-158824123-158824236_0:0:0_upstream_1A	AAACGGCTGACACT	TTGCTAATCTGCATTAAAGGAAAATCACCTTTTGGTTAATGTAAGACTGTGACCTTTTCTGCGTTGCTTTCTGTAA	TGTCTTCTGGGACTCTCCTACTCATTGCTTGCCTGTGCATTGTGGCCAATGGTGGCATTTGTAGTTCCTGAACATCAGCTGGGAACTGCATATGGCTT	GTAAGTATTTACGCTGTGGATCGTATATGTCTGTCTCTGCT
ENSG00000118855.21;MFSD1;chr3-158823427-158823525-158821983-158822140-158824123-158824236_0:0:0_upstream_1T	AAACGGCTGAGAGC	TTGCTAATCTGCATTAAAGGAAAATCACCTTTTGGTTAATGTAAGACTGTGACCTTTTCTGCGTTGCTTTCTGTAT	TGTCTTCTGGGACTCTCCTACTCATTGCTTGCCTGTGCATTGTGGCCAATGGTGGCATTTGTAGTTCCTGAACATCAGCTGGGAACTGCATATGGCTT	GTAAGTATTTACGCTGTGGATCGTATATGTCTGTCTCTGCT
ENSG00000118855.21;MFSD1;chr3-158823427-158823525-158821983-158822140-158824123-158824236_0:0:0_upstream_1C	AAACGGCTGAGGTG	TTGCTAATCTGCATTAAAGGAAAATCACCTTTTGGTTAATGTAAGACTGTGACCTTTTCTGCGTTGCTTTCTGTAC	TGTCTTCTGGGACTCTCCTACTCATTGCTTGCCTGTGCATTGTGGCCAATGGTGGCATTTGTAGTTCCTGAACATCAGCTGGGAACTGCATATGGCTT	GTAAGTATTTACGCTGTGGATCGTATATGTCTGTCTCTGCT
ENSG00000118855.21;MFSD1;chr3-158823427-158823525-158821983-158822140-158824123-158824236_0:0:0_upstream_2T	AAACGGCTGCAGTT	TTGCTAATCTGCATTAAAGGAAAATCACCTTTTGGTTAATGTAAGACTGTGACCTTTTCTGCGTTGCTTTCTGTTG	TGTCTTCTGGGACTCTCCTACTCATTGCTTGCCTGTGCATTGTGGCCAATGGTGGCATTTGTAGTTCCTGAACATCAGCTGGGAACTGCATATGGCTT	GTAAGTATTTACGCTGTGGATCGTATATGTCTGTCTCTGCT
ENSG00000118855.21;MFSD1;chr3-158823427-158823525-158821983-158822140-158824123-158824236_0:0:0_upstream_2G	AAACGGCTGCGAAG	TTGCTAATCTGCATTAAAGGAAAATCACCTTTTGGTTAATGTAAGACTGTGACCTTTTCTGCGTTGCTTTCTGTGG	TGTCTTCTGGGACTCTCCTACTCATTGCTTGCCTGTGCATTGTGGCCAATGGTGGCATTTGTAGTTCCTGAACATCAGCTGGGAACTGCATATGGCTT	GTAAGTATTTACGCTGTGGATCGTATATGTCTGTCTCTGCT
ENSG00000118855.21;MFSD1;chr3-158823427-158823525-158821983-158822140-158824123-158824236_0:0:0_upstream_2C	AAACGGCTGCTACA	TTGCTAATCTGCATTAAAGGAAAATCACCTTTTGGTTAATGTAAGACTGTGACCTTTTCTGCGTTGCTTTCTGTCG	TGTCTTCTGGGACTCTCCTACTCATTGCTTGCCTGTGCATTGTGGCCAATGGTGGCATTTGTAGTTCCTGAACATCAGCTGGGAACTGCATATGGCTT	GTAAGTATTTACGCTGTGGATCGTATATGTCTGTCTCTGCT
ENSG00000118855.21;MFSD1;chr3-158823427-158823525-158821983-158822140-158824123-158824236_0:0:0_upstream_3A	AAACGGCTGGAAAT	TTGCTAATCTGCATTAAAGGAAAATCACCTTTTGGTTAATGTAAGACTGTGACCTTTTCTGCGTTGCTTTCTGAAG	TGTCTTCTGGGACTCTCCTACTCATTGCTTGCCTGTGCATTGTGGCCAATGGTGGCATTTGTAGTTCCTGAACATCAGCTGGGAACTGCATATGGCTT	GTAAGTATTTACGCTGTGGATCGTATATGTCTGTCTCTGCT
ENSG00000118855.21;MFSD1;chr3-158823427-158823525-158821983-158822140-158824123-158824236_0:0:0_upstream_3G	AAACGGCTGGAGGT	TTGCTAATCTGCATTAAAGGAAAATCACCTTTTGGTTAATGTAAGACTGTGACCTTTTCTGCGTTGCTTTCTGGAG	TGTCTTCTGGGACTCTCCTACTCATTGCTTGCCTGTGCATTGTGGCCAATGGTGGCATTTGTAGTTCCTGAACATCAGCTGGGAACTGCATATGGCTT	GTAAGTATTTACGCTGTGGATCGTATATGTCTGTCTCTGCT
ENSG00000118855.21;MFSD1;chr3-158823427-158823525-158821983-158822140-158824123-158824236_0:0:0_upstream_3C	AAACGGCTGGGACA	TTGCTAATCTGCATTAAAGGAAAATCACCTTTTGGTTAATGTAAGACTGTGACCTTTTCTGCGTTGCTTTCTGCAG	TGTCTTCTGGGACTCTCCTACTCATTGCTTGCCTGTGCATTGTGGCCAATGGTGGCATTTGTAGTTCCTGAACATCAGCTGGGAACTGCATATGGCTT	GTAAGTATTTACGCTGTGGATCGTATATGTCTGTCTCTGCT
ENSG00000118855.21;MFSD1;chr3-158823427-158823525-158821983-158822140-158824123-158824236_0:0:0_upstream_4A	AAACGGCTGGTAGG	TTGCTAATCTGCATTAAAGGAAAATCACCTTTTGGTTAATGTAAGACTGTGACCTTTTCTGCGTTGCTTTCTATAG	TGTCTTCTGGGACTCTCCTACTCATTGCTTGCCTGTGCATTGTGGCCAATGGTGGCATTTGTAGTTCCTGAACATCAGCTGGGAACTGCATATGGCTT	GTAAGTATTTACGCTGTGGATCGTATATGTCTGTCTCTGCT
ENSG00000118855.21;MFSD1;chr3-158823427-158823525-158821983-158822140-158824123-158824236_0:0:0_upstream_4T	AAACGGCTGGTTAC	TTGCTAATCTGCATTAAAGGAAAATCACCTTTTGGTTAATGTAAGACTGTGACCTTTTCTGCGTTGCTTTCTTTAG	TGTCTTCTGGGACTCTCCTACTCATTGCTTGCCTGTGCATTGTGGCCAATGGTGGCATTTGTAGTTCCTGAACATCAGCTGGGAACTGCATATGGCTT	GTAAGTATTTACGCTGTGGATCGTATATGTCTGTCTCTGCT
ENSG00000118855.21;MFSD1;chr3-158823427-158823525-158821983-158822140-158824123-158824236_0:0:0_upstream_4C	AAACGGCTGTACGT	TTGCTAATCTGCATTAAAGGAAAATCACCTTTTGGTTAATGTAAGACTGTGACCTTTTCTGCGTTGCTTTCTCTAG	TGTCTTCTGGGACTCTCCTACTCATTGCTTGCCTGTGCATTGTGGCCAATGGTGGCATTTGTAGTTCCTGAACATCAGCTGGGAACTGCATATGGCTT	GTAAGTATTTACGCTGTGGATCGTATATGTCTGTCTCTGCT
ENSG00000118855.21;MFSD1;chr3-158823427-158823525-158821983-158822140-158824123-158824236_0:0:0_upstream_5A	AAACGGCTGTCATG	TTGCTAATCTGCATTAAAGGAAAATCACCTTTTGGTTAATGTAAGACTGTGACCTTTTCTGCGTTGCTTTCAGTAG	TGTCTTCTGGGACTCTCCTACTCATTGCTTGCCTGTGCATTGTGGCCAATGGTGGCATTTGTAGTTCCTGAACATCAGCTGGGAACTGCATATGGCTT	GTAAGTATTTACGCTGTGGATCGTATATGTCTGTCTCTGCT
ENSG00000118855.21;MFSD1;chr3-158823427-158823525-158821983-158822140-158824123-158824236_0:0:0_upstream_5G	AAACGGCTGTGAGG	TTGCTAATCTGCATTAAAGGAAAATCACCTTTTGGTTAATGTAAGACTGTGACCTTTTCTGCGTTGCTTTCGGTAG	TGTCTTCTGGGACTCTCCTACTCATTGCTTGCCTGTGCATTGTGGCCAATGGTGGCATTTGTAGTTCCTGAACATCAGCTGGGAACTGCATATGGCTT	GTAAGTATTTACGCTGTGGATCGTATATGTCTGTCTCTGCT
ENSG00000118855.21;MFSD1;chr3-158823427-158823525-158821983-158822140-158824123-158824236_0:0:0_upstream_5C	AAACGGCTGTTAGC	TTGCTAATCTGCATTAAAGGAAAATCACCTTTTGGTTAATGTAAGACTGTGACCTTTTCTGCGTTGCTTTCCGTAG	TGTCTTCTGGGACTCTCCTACTCATTGCTTGCCTGTGCATTGTGGCCAATGGTGGCATTTGTAGTTCCTGAACATCAGCTGGGAACTGCATATGGCTT	GTAAGTATTTACGCTGTGGATCGTATATGTCTGTCTCTGCT
ENSG00000118855.21;MFSD1;chr3-158823427-158823525-158821983-158822140-158824123-158824236_0:0:0_upstream_6A	AAACGGCTGTTGTG	TTGCTAATCTGCATTAAAGGAAAATCACCTTTTGGTTAATGTAAGACTGTGACCTTTTCTGCGTTGCTTTATGTAG	TGTCTTCTGGGACTCTCCTACTCATTGCTTGCCTGTGCATTGTGGCCAATGGTGGCATTTGTAGTTCCTGAACATCAGCTGGGAACTGCATATGGCTT	GTAAGTATTTACGCTGTGGATCGTATATGTCTGTCTCTGCT
ENSG00000118855.21;MFSD1;chr3-158823427-158823525-158821983-158822140-158824123-158824236_0:0:0_upstream_6T	AAACGGCTTAAGGA	TTGCTAATCTGCATTAAAGGAAAATCACCTTTTGGTTAATGTAAGACTGTGACCTTTTCTGCGTTGCTTTTTGTAG	TGTCTTCTGGGACTCTCCTACTCATTGCTTGCCTGTGCATTGTGGCCAATGGTGGCATTTGTAGTTCCTGAACATCAGCTGGGAACTGCATATGGCTT	GTAAGTATTTACGCTGTGGATCGTATATGTCTGTCTCTGCT
ENSG00000118855.21;MFSD1;chr3-158823427-158823525-158821983-158822140-158824123-158824236_0:0:0_upstream_6G	AAACGGCTTAGAAG	TTGCTAATCTGCATTAAAGGAAAATCACCTTTTGGTTAATGTAAGACTGTGACCTTTTCTGCGTTGCTTTGTGTAG	TGTCTTCTGGGACTCTCCTACTCATTGCTTGCCTGTGCATTGTGGCCAATGGTGGCATTTGTAGTTCCTGAACATCAGCTGGGAACTGCATATGGCTT	GTAAGTATTTACGCTGTGGATCGTATATGTCTGTCTCTGCT
ENSG00000118855.21;MFSD1;chr3-158823427-158823525-158821983-158822140-158824123-158824236_0:0:0_upstream_7A	AAACGGCTTATCTC	TTGCTAATCTGCATTAAAGGAAAATCACCTTTTGGTTAATGTAAGACTGTGACCTTTTCTGCGTTGCTTACTGTAG	TGTCTTCTGGGACTCTCCTACTCATTGCTTGCCTGTGCATTGTGGCCAATGGTGGCATTTGTAGTTCCTGAACATCAGCTGGGAACTGCATATGGCTT	GTAAGTATTTACGCTGTGGATCGTATATGTCTGTCTCTGCT
ENSG00000118855.21;MFSD1;chr3-158823427-158823525-158821983-158822140-158824123-158824236_0:0:0_upstream_7G	AAACGGCTTCAGAC	TTGCTAATCTGCATTAAAGGAAAATCACCTTTTGGTTAATGTAAGACTGTGACCTTTTCTGCGTTGCTTGCTGTAG	TGTCTTCTGGGACTCTCCTACTCATTGCTTGCCTGTGCATTGTGGCCAATGGTGGCATTTGTAGTTCCTGAACATCAGCTGGGAACTGCATATGGCTT	GTAAGTATTTACGCTGTGGATCGTATATGTCTGTCTCTGCT
ENSG00000118855.21;MFSD1;chr3-158823427-158823525-158821983-158822140-158824123-158824236_0:0:0_upstream_7C	AAACGGCTTCCCGT	TTGCTAATCTGCATTAAAGGAAAATCACCTTTTGGTTAATGTAAGACTGTGACCTTTTCTGCGTTGCTTCCTGTAG	TGTCTTCTGGGACTCTCCTACTCATTGCTTGCCTGTGCATTGTGGCCAATGGTGGCATTTGTAGTTCCTGAACATCAGCTGGGAACTGCATATGGCTT	GTAAGTATTTACGCTGTGGATCGTATATGTCTGTCTCTGCT
ENSG00000118855.21;MFSD1;chr3-158823427-158823525-158821983-158822140-158824123-158824236_0:0:0_upstream_8A	AAACGGCTTCGACA	TTGCTAATCTGCATTAAAGGAAAATCACCTTTTGGTTAATGTAAGACTGTGACCTTTTCTGCGTTGCTATCTGTAG	TGTCTTCTGGGACTCTCCTACTCATTGCTTGCCTGTGCATTGTGGCCAATGGTGGCATTTGTAGTTCCTGAACATCAGCTGGGAACTGCATATGGCTT	GTAAGTATTTACGCTGTGGATCGTATATGTCTGTCTCTGCT
ENSG00000118855.21;MFSD1;chr3-158823427-158823525-158821983-158822140-158824123-158824236_0:0:0_upstream_8G	AAACGGCTTCGTTT	TTGCTAATCTGCATTAAAGGAAAATCACCTTTTGGTTAATGTAAGACTGTGACCTTTTCTGCGTTGCTGTCTGTAG	TGTCTTCTGGGACTCTCCTACTCATTGCTTGCCTGTGCATTGTGGCCAATGGTGGCATTTGTAGTTCCTGAACATCAGCTGGGAACTGCATATGGCTT	GTAAGTATTTACGCTGTGGATCGTATATGTCTGTCTCTGCT
ENSG00000118855.21;MFSD1;chr3-158823427-158823525-158821983-158822140-158824123-158824236_0:0:0_upstream_8C	AAACGGCTTCTCTA	TTGCTAATCTGCATTAAAGGAAAATCACCTTTTGGTTAATGTAAGACTGTGACCTTTTCTGCGTTGCTCTCTGTAG	TGTCTTCTGGGACTCTCCTACTCATTGCTTGCCTGTGCATTGTGGCCAATGGTGGCATTTGTAGTTCCTGAACATCAGCTGGGAACTGCATATGGCTT	GTAAGTATTTACGCTGTGGATCGTATATGTCTGTCTCTGCT
ENSG00000118855.21;MFSD1;chr3-158823427-158823525-158821983-158822140-158824123-158824236_0:0:0_upstream_9A	AAACGGCTTGACAC	TTGCTAATCTGCATTAAAGGAAAATCACCTTTTGGTTAATGTAAGACTGTGACCTTTTCTGCGTTGCATTCTGTAG	TGTCTTCTGGGACTCTCCTACTCATTGCTTGCCTGTGCATTGTGGCCAATGGTGGCATTTGTAGTTCCTGAACATCAGCTGGGAACTGCATATGGCTT	GTAAGTATTTACGCTGTGGATCGTATATGTCTGTCTCTGCT
ENSG00000118855.21;MFSD1;chr3-158823427-158823525-158821983-158822140-158824123-158824236_0:0:0_upstream_9G	AAACGGCTTGCAAC	TTGCTAATCTGCATTAAAGGAAAATCACCTTTTGGTTAATGTAAGACTGTGACCTTTTCTGCGTTGCGTTCTGTAG	TGTCTTCTGGGACTCTCCTACTCATTGCTTGCCTGTGCATTGTGGCCAATGGTGGCATTTGTAGTTCCTGAACATCAGCTGGGAACTGCATATGGCTT	GTAAGTATTTACGCTGTGGATCGTATATGTCTGTCTCTGCT
ENSG00000118855.21;MFSD1;chr3-158823427-158823525-158821983-158822140-158824123-158824236_0:0:0_upstream_9C	AAACGGCTTGCGTA	TTGCTAATCTGCATTAAAGGAAAATCACCTTTTGGTTAATGTAAGACTGTGACCTTTTCTGCGTTGCCTTCTGTAG	TGTCTTCTGGGACTCTCCTACTCATTGCTTGCCTGTGCATTGTGGCCAATGGTGGCATTTGTAGTTCCTGAACATCAGCTGGGAACTGCATATGGCTT	GTAAGTATTTACGCTGTGGATCGTATATGTCTGTCTCTGCT
ENSG00000118855.21;MFSD1;chr3-158823427-158823525-158821983-158822140-158824123-158824236_0:0:0_upstream_10A	AAACGGCTTGGATC	TTGCTAATCTGCATTAAAGGAAAATCACCTTTTGGTTAATGTAAGACTGTGACCTTTTCTGCGTTGATTTCTGTAG	TGTCTTCTGGGACTCTCCTACTCATTGCTTGCCTGTGCATTGTGGCCAATGGTGGCATTTGTAGTTCCTGAACATCAGCTGGGAACTGCATATGGCTT	GTAAGTATTTACGCTGTGGATCGTATATGTCTGTCTCTGCT
ENSG00000118855.21;MFSD1;chr3-158823427-158823525-158821983-158822140-158824123-158824236_0:0:0_upstream_10T	AAACGGCTTGTAGC	TTGCTAATCTGCATTAAAGGAAAATCACCTTTTGGTTAATGTAAGACTGTGACCTTTTCTGCGTTGTTTTCTGTAG	TGTCTTCTGGGACTCTCCTACTCATTGCTTGCCTGTGCATTGTGGCCAATGGTGGCATTTGTAGTTCCTGAACATCAGCTGGGAACTGCATATGGCTT	GTAAGTATTTACGCTGTGGATCGTATATGTCTGTCTCTGCT
ENSG00000118855.21;MFSD1;chr3-158823427-158823525-158821983-158822140-158824123-158824236_0:0:0_upstream_10G	AAACGGCTTGTGGT	TTGCTAATCTGCATTAAAGGAAAATCACCTTTTGGTTAATGTAAGACTGTGACCTTTTCTGCGTTGGTTTCTGTAG	TGTCTTCTGGGACTCTCCTACTCATTGCTTGCCTGTGCATTGTGGCCAATGGTGGCATTTGTAGTTCCTGAACATCAGCTGGGAACTGCATATGGCTT	GTAAGTATTTACGCTGTGGATCGTATATGTCTGTCTCTGCT
ENSG00000118855.21;MFSD1;chr3-158823427-158823525-158821983-158822140-158824123-158824236_0:0:0_upstream_11A	AAACGGCTTTCACT	TTGCTAATCTGCATTAAAGGAAAATCACCTTTTGGTTAATGTAAGACTGTGACCTTTTCTGCGTTACTTTCTGTAG	TGTCTTCTGGGACTCTCCTACTCATTGCTTGCCTGTGCATTGTGGCCAATGGTGGCATTTGTAGTTCCTGAACATCAGCTGGGAACTGCATATGGCTT	GTAAGTATTTACGCTGTGGATCGTATATGTCTGTCTCTGCT
ENSG00000118855.21;MFSD1;chr3-158823427-158823525-158821983-158822140-158824123-158824236_0:0:0_upstream_11T	AAACGGCTTTCGGA	TTGCTAATCTGCATTAAAGGAAAATCACCTTTTGGTTAATGTAAGACTGTGACCTTTTCTGCGTTTCTTTCTGTAG	TGTCTTCTGGGACTCTCCTACTCATTGCTTGCCTGTGCATTGTGGCCAATGGTGGCATTTGTAGTTCCTGAACATCAGCTGGGAACTGCATATGGCTT	GTAAGTATTTACGCTGTGGATCGTATATGTCTGTCTCTGCT
ENSG00000118855.21;MFSD1;chr3-158823427-158823525-158821983-158822140-158824123-158824236_0:0:0_upstream_11C	AAACGGCTTTGAGC	TTGCTAATCTGCATTAAAGGAAAATCACCTTTTGGTTAATGTAAGACTGTGACCTTTTCTGCGTTCCTTTCTGTAG	TGTCTTCTGGGACTCTCCTACTCATTGCTTGCCTGTGCATTGTGGCCAATGGTGGCATTTGTAGTTCCTGAACATCAGCTGGGAACTGCATATGGCTT	GTAAGTATTTACGCTGTGGATCGTATATGTCTGTCTCTGCT
ENSG00000118855.21;MFSD1;chr3-158823427-158823525-158821983-158822140-158824123-158824236_0:0:0_upstream_12A	AAACGGCTTTGTGG	TTGCTAATCTGCATTAAAGGAAAATCACCTTTTGGTTAATGTAAGACTGTGACCTTTTCTGCGTAGCTTTCTGTAG	TGTCTTCTGGGACTCTCCTACTCATTGCTTGCCTGTGCATTGTGGCCAATGGTGGCATTTGTAGTTCCTGAACATCAGCTGGGAACTGCATATGGCTT	GTAAGTATTTACGCTGTGGATCGTATATGTCTGTCTCTGCT
ENSG00000118855.21;MFSD1;chr3-158823427-158823525-158821983-158822140-158824123-158824236_0:0:0_upstream_12G	AAACGGCTTTTGTC	TTGCTAATCTGCATTAAAGGAAAATCACCTTTTGGTTAATGTAAGACTGTGACCTTTTCTGCGTGGCTTTCTGTAG	TGTCTTCTGGGACTCTCCTACTCATTGCTTGCCTGTGCATTGTGGCCAATGGTGGCATTTGTAGTTCCTGAACATCAGCTGGGAACTGCATATGGCTT	GTAAGTATTTACGCTGTGGATCGTATATGTCTGTCTCTGCT
ENSG00000118855.21;MFSD1;chr3-158823427-158823525-158821983-158822140-158824123-158824236_0:0:0_upstream_12C	AAACTTGAAACAGA	TTGCTAATCTGCATTAAAGGAAAATCACCTTTTGGTTAATGTAAGACTGTGACCTTTTCTGCGTCGCTTTCTGTAG	TGTCTTCTGGGACTCTCCTACTCATTGCTTGCCTGTGCATTGTGGCCAATGGTGGCATTTGTAGTTCCTGAACATCAGCTGGGAACTGCATATGGCTT	GTAAGTATTTACGCTGTGGATCGTATATGTCTGTCTCTGCT
ENSG00000118855.21;MFSD1;chr3-158823427-158823525-158821983-158822140-158824123-158824236_0:0:0_upstream_13A	AAACTTGAAACTGC	TTGCTAATCTGCATTAAAGGAAAATCACCTTTTGGTTAATGTAAGACTGTGACCTTTTCTGCGATGCTTTCTGTAG	TGTCTTCTGGGACTCTCCTACTCATTGCTTGCCTGTGCATTGTGGCCAATGGTGGCATTTGTAGTTCCTGAACATCAGCTGGGAACTGCATATGGCTT	GTAAGTATTTACGCTGTGGATCGTATATGTCTGTCTCTGCT
ENSG00000118855.21;MFSD1;chr3-158823427-158823525-158821983-158822140-158824123-158824236_0:0:0_upstream_13G	AAACTTGAAAGGGC	TTGCTAATCTGCATTAAAGGAAAATCACCTTTTGGTTAATGTAAGACTGTGACCTTTTCTGCGGTGCTTTCTGTAG	TGTCTTCTGGGACTCTCCTACTCATTGCTTGCCTGTGCATTGTGGCCAATGGTGGCATTTGTAGTTCCTGAACATCAGCTGGGAACTGCATATGGCTT	GTAAGTATTTACGCTGTGGATCGTATATGTCTGTCTCTGCT
ENSG00000118855.21;MFSD1;chr3-158823427-158823525-158821983-158822140-158824123-158824236_0:0:0_upstream_13C	AAACTTGAACACCA	TTGCTAATCTGCATTAAAGGAAAATCACCTTTTGGTTAATGTAAGACTGTGACCTTTTCTGCGCTGCTTTCTGTAG	TGTCTTCTGGGACTCTCCTACTCATTGCTTGCCTGTGCATTGTGGCCAATGGTGGCATTTGTAGTTCCTGAACATCAGCTGGGAACTGCATATGGCTT	GTAAGTATTTACGCTGTGGATCGTATATGTCTGTCTCTGCT
ENSG00000118855.21;MFSD1;chr3-158823427-158823525-158821983-158822140-158824123-158824236_0:0:0_upstream_14A	AAACTTGAACCAGT	TTGCTAATCTGCATTAAAGGAAAATCACCTTTTGGTTAATGTAAGACTGTGACCTTTTCTGCATTGCTTTCTGTAG	TGTCTTCTGGGACTCTCCTACTCATTGCTTGCCTGTGCATTGTGGCCAATGGTGGCATTTGTAGTTCCTGAACATCAGCTGGGAACTGCATATGGCTT	GTAAGTATTTACGCTGTGGATCGTATATGTCTGTCTCTGCT
ENSG00000118855.21;MFSD1;chr3-158823427-158823525-158821983-158822140-158824123-158824236_0:0:0_upstream_14T	AAACTTGAACCTGA	TTGCTAATCTGCATTAAAGGAAAATCACCTTTTGGTTAATGTAAGACTGTGACCTTTTCTGCTTTGCTTTCTGTAG	TGTCTTCTGGGACTCTCCTACTCATTGCTTGCCTGTGCATTGTGGCCAATGGTGGCATTTGTAGTTCCTGAACATCAGCTGGGAACTGCATATGGCTT	GTAAGTATTTACGCTGTGGATCGTATATGTCTGTCTCTGCT
ENSG00000118855.21;MFSD1;chr3-158823427-158823525-158821983-158822140-158824123-158824236_0:0:0_upstream_14C	AAACTTGAACGGTT	TTGCTAATCTGCATTAAAGGAAAATCACCTTTTGGTTAATGTAAGACTGTGACCTTTTCTGCCTTGCTTTCTGTAG	TGTCTTCTGGGACTCTCCTACTCATTGCTTGCCTGTGCATTGTGGCCAATGGTGGCATTTGTAGTTCCTGAACATCAGCTGGGAACTGCATATGGCTT	GTAAGTATTTACGCTGTGGATCGTATATGTCTGTCTCTGCT
ENSG00000118855.21;MFSD1;chr3-158823427-158823525-158821983-158822140-158824123-158824236_0:0:0_upstream_15A	AAACTTGAACTCTT	TTGCTAATCTGCATTAAAGGAAAATCACCTTTTGGTTAATGTAAGACTGTGACCTTTTCTGAGTTGCTTTCTGTAG	TGTCTTCTGGGACTCTCCTACTCATTGCTTGCCTGTGCATTGTGGCCAATGGTGGCATTTGTAGTTCCTGAACATCAGCTGGGAACTGCATATGGCTT	GTAAGTATTTACGCTGTGGATCGTATATGTCTGTCTCTGCT
ENSG00000118855.21;MFSD1;chr3-158823427-158823525-158821983-158822140-158824123-158824236_0:0:0_upstream_15T	AAACTTGAAGACTC	TTGCTAATCTGCATTAAAGGAAAATCACCTTTTGGTTAATGTAAGACTGTGACCTTTTCTGTGTTGCTTTCTGTAG	TGTCTTCTGGGACTCTCCTACTCATTGCTTGCCTGTGCATTGTGGCCAATGGTGGCATTTGTAGTTCCTGAACATCAGCTGGGAACTGCATATGGCTT	GTAAGTATTTACGCTGTGGATCGTATATGTCTGTCTCTGCT
ENSG00000118855.21;MFSD1;chr3-158823427-158823525-158821983-158822140-158824123-158824236_0:0:0_upstream_15G	AAACTTGAAGCACT	TTGCTAATCTGCATTAAAGGAAAATCACCTTTTGGTTAATGTAAGACTGTGACCTTTTCTGGGTTGCTTTCTGTAG	TGTCTTCTGGGACTCTCCTACTCATTGCTTGCCTGTGCATTGTGGCCAATGGTGGCATTTGTAGTTCCTGAACATCAGCTGGGAACTGCATATGGCTT	GTAAGTATTTACGCTGTGGATCGTATATGTCTGTCTCTGCT
ENSG00000118855.21;MFSD1;chr3-158823427-158823525-158821983-158822140-158824123-158824236_0:0:0_upstream_16A	AAACTTGAAGCTCA	TTGCTAATCTGCATTAAAGGAAAATCACCTTTTGGTTAATGTAAGACTGTGACCTTTTCTACGTTGCTTTCTGTAG	TGTCTTCTGGGACTCTCCTACTCATTGCTTGCCTGTGCATTGTGGCCAATGGTGGCATTTGTAGTTCCTGAACATCAGCTGGGAACTGCATATGGCTT	GTAAGTATTTACGCTGTGGATCGTATATGTCTGTCTCTGCT
ENSG00000118855.21;MFSD1;chr3-158823427-158823525-158821983-158822140-158824123-158824236_0:0:0_upstream_16T	AAACTTGAAGTAGA	TTGCTAATCTGCATTAAAGGAAAATCACCTTTTGGTTAATGTAAGACTGTGACCTTTTCTTCGTTGCTTTCTGTAG	TGTCTTCTGGGACTCTCCTACTCATTGCTTGCCTGTGCATTGTGGCCAATGGTGGCATTTGTAGTTCCTGAACATCAGCTGGGAACTGCATATGGCTT	GTAAGTATTTACGCTGTGGATCGTATATGTCTGTCTCTGCT
ENSG00000118855.21;MFSD1;chr3-158823427-158823525-158821983-158822140-158824123-158824236_0:0:0_upstream_16C	AAACTTGAATAAGG	TTGCTAATCTGCATTAAAGGAAAATCACCTTTTGGTTAATGTAAGACTGTGACCTTTTCTCCGTTGCTTTCTGTAG	TGTCTTCTGGGACTCTCCTACTCATTGCTTGCCTGTGCATTGTGGCCAATGGTGGCATTTGTAGTTCCTGAACATCAGCTGGGAACTGCATATGGCTT	GTAAGTATTTACGCTGTGGATCGTATATGTCTGTCTCTGCT
ENSG00000118855.21;MFSD1;chr3-158823427-158823525-158821983-158822140-158824123-158824236_0:0:0_upstream_17A	AAACTTGAATCTCT	TTGCTAATCTGCATTAAAGGAAAATCACCTTTTGGTTAATGTAAGACTGTGACCTTTTCAGCGTTGCTTTCTGTAG	TGTCTTCTGGGACTCTCCTACTCATTGCTTGCCTGTGCATTGTGGCCAATGGTGGCATTTGTAGTTCCTGAACATCAGCTGGGAACTGCATATGGCTT	GTAAGTATTTACGCTGTGGATCGTATATGTCTGTCTCTGCT
ENSG00000118855.21;MFSD1;chr3-158823427-158823525-158821983-158822140-158824123-158824236_0:0:0_upstream_17G	AAACTTGAATGTGC	TTGCTAATCTGCATTAAAGGAAAATCACCTTTTGGTTAATGTAAGACTGTGACCTTTTCGGCGTTGCTTTCTGTAG	TGTCTTCTGGGACTCTCCTACTCATTGCTTGCCTGTGCATTGTGGCCAATGGTGGCATTTGTAGTTCCTGAACATCAGCTGGGAACTGCATATGGCTT	GTAAGTATTTACGCTGTGGATCGTATATGTCTGTCTCTGCT
ENSG00000118855.21;MFSD1;chr3-158823427-158823525-158821983-158822140-158824123-158824236_0:0:0_upstream_17C	AAACTTGACAACCA	TTGCTAATCTGCATTAAAGGAAAATCACCTTTTGGTTAATGTAAGACTGTGACCTTTTCCGCGTTGCTTTCTGTAG	TGTCTTCTGGGACTCTCCTACTCATTGCTTGCCTGTGCATTGTGGCCAATGGTGGCATTTGTAGTTCCTGAACATCAGCTGGGAACTGCATATGGCTT	GTAAGTATTTACGCTGTGGATCGTATATGTCTGTCTCTGCT
ENSG00000118855.21;MFSD1;chr3-158823427-158823525-158821983-158822140-158824123-158824236_0:0:0_upstream_18A	AAACTTGACACTAG	TTGCTAATCTGCATTAAAGGAAAATCACCTTTTGGTTAATGTAAGACTGTGACCTTTTATGCGTTGCTTTCTGTAG	TGTCTTCTGGGACTCTCCTACTCATTGCTTGCCTGTGCATTGTGGCCAATGGTGGCATTTGTAGTTCCTGAACATCAGCTGGGAACTGCATATGGCTT	GTAAGTATTTACGCTGTGGATCGTATATGTCTGTCTCTGCT
ENSG00000118855.21;MFSD1;chr3-158823427-158823525-158821983-158822140-158824123-158824236_0:0:0_upstream_18T	AAACTTGACAGCTA	TTGCTAATCTGCATTAAAGGAAAATCACCTTTTGGTTAATGTAAGACTGTGACCTTTTTTGCGTTGCTTTCTGTAG	TGTCTTCTGGGACTCTCCTACTCATTGCTTGCCTGTGCATTGTGGCCAATGGTGGCATTTGTAGTTCCTGAACATCAGCTGGGAACTGCATATGGCTT	GTAAGTATTTACGCTGTGGATCGTATATGTCTGTCTCTGCT
ENSG00000118855.21;MFSD1;chr3-158823427-158823525-158821983-158822140-158824123-158824236_0:0:0_upstream_18G	AAACTTGACATGCA	TTGCTAATCTGCATTAAAGGAAAATCACCTTTTGGTTAATGTAAGACTGTGACCTTTTGTGCGTTGCTTTCTGTAG	TGTCTTCTGGGACTCTCCTACTCATTGCTTGCCTGTGCATTGTGGCCAATGGTGGCATTTGTAGTTCCTGAACATCAGCTGGGAACTGCATATGGCTT	GTAAGTATTTACGCTGTGGATCGTATATGTCTGTCTCTGCT
ENSG00000118855.21;MFSD1;chr3-158823427-158823525-158821983-158822140-158824123-158824236_0:0:0_upstream_19A	AAACTTGACCAATG	TTGCTAATCTGCATTAAAGGAAAATCACCTTTTGGTTAATGTAAGACTGTGACCTTTACTGCGTTGCTTTCTGTAG	TGTCTTCTGGGACTCTCCTACTCATTGCTTGCCTGTGCATTGTGGCCAATGGTGGCATTTGTAGTTCCTGAACATCAGCTGGGAACTGCATATGGCTT	GTAAGTATTTACGCTGTGGATCGTATATGTCTGTCTCTGCT
ENSG00000118855.21;MFSD1;chr3-158823427-158823525-158821983-158822140-158824123-158824236_0:0:0_upstream_19G	AAACTTGACCCACT	TTGCTAATCTGCATTAAAGGAAAATCACCTTTTGGTTAATGTAAGACTGTGACCTTTGCTGCGTTGCTTTCTGTAG	TGTCTTCTGGGACTCTCCTACTCATTGCTTGCCTGTGCATTGTGGCCAATGGTGGCATTTGTAGTTCCTGAACATCAGCTGGGAACTGCATATGGCTT	GTAAGTATTTACGCTGTGGATCGTATATGTCTGTCTCTGCT
ENSG00000118855.21;MFSD1;chr3-158823427-158823525-158821983-158822140-158824123-158824236_0:0:0_upstream_19C	AAACTTGACCGCTT	TTGCTAATCTGCATTAAAGGAAAATCACCTTTTGGTTAATGTAAGACTGTGACCTTTCCTGCGTTGCTTTCTGTAG	TGTCTTCTGGGACTCTCCTACTCATTGCTTGCCTGTGCATTGTGGCCAATGGTGGCATTTGTAGTTCCTGAACATCAGCTGGGAACTGCATATGGCTT	GTAAGTATTTACGCTGTGGATCGTATATGTCTGTCTCTGCT
ENSG00000118855.21;MFSD1;chr3-158823427-158823525-158821983-158822140-158824123-158824236_0:0:0_upstream_20A	AAACTTGACCTCCA	TTGCTAATCTGCATTAAAGGAAAATCACCTTTTGGTTAATGTAAGACTGTGACCTTATCTGCGTTGCTTTCTGTAG	TGTCTTCTGGGACTCTCCTACTCATTGCTTGCCTGTGCATTGTGGCCAATGGTGGCATTTGTAGTTCCTGAACATCAGCTGGGAACTGCATATGGCTT	GTAAGTATTTACGCTGTGGATCGTATATGTCTGTCTCTGCT
ENSG00000118855.21;MFSD1;chr3-158823427-158823525-158821983-158822140-158824123-158824236_0:0:0_upstream_20G	AAACTTGACCTTTA	TTGCTAATCTGCATTAAAGGAAAATCACCTTTTGGTTAATGTAAGACTGTGACCTTGTCTGCGTTGCTTTCTGTAG	TGTCTTCTGGGACTCTCCTACTCATTGCTTGCCTGTGCATTGTGGCCAATGGTGGCATTTGTAGTTCCTGAACATCAGCTGGGAACTGCATATGGCTT	GTAAGTATTTACGCTGTGGATCGTATATGTCTGTCTCTGCT
ENSG00000118855.21;MFSD1;chr3-158823427-158823525-158821983-158822140-158824123-158824236_0:0:0_upstream_20C	AAACTTGACGATAC	TTGCTAATCTGCATTAAAGGAAAATCACCTTTTGGTTAATGTAAGACTGTGACCTTCTCTGCGTTGCTTTCTGTAG	TGTCTTCTGGGACTCTCCTACTCATTGCTTGCCTGTGCATTGTGGCCAATGGTGGCATTTGTAGTTCCTGAACATCAGCTGGGAACTGCATATGGCTT	GTAAGTATTTACGCTGTGGATCGTATATGTCTGTCTCTGCT
ENSG00000118855.21;MFSD1;chr3-158823427-158823525-158821983-158822140-158824123-158824236_0:0:0_upstream_21A	AAACTTGACGGTAT	TTGCTAATCTGCATTAAAGGAAAATCACCTTTTGGTTAATGTAAGACTGTGACCTATTCTGCGTTGCTTTCTGTAG	TGTCTTCTGGGACTCTCCTACTCATTGCTTGCCTGTGCATTGTGGCCAATGGTGGCATTTGTAGTTCCTGAACATCAGCTGGGAACTGCATATGGCTT	GTAAGTATTTACGCTGTGGATCGTATATGTCTGTCTCTGCT
ENSG00000118855.21;MFSD1;chr3-158823427-158823525-158821983-158822140-158824123-158824236_0:0:0_upstream_21G	AAACTTGACGTTAG	TTGCTAATCTGCATTAAAGGAAAATCACCTTTTGGTTAATGTAAGACTGTGACCTGTTCTGCGTTGCTTTCTGTAG	TGTCTTCTGGGACTCTCCTACTCATTGCTTGCCTGTGCATTGTGGCCAATGGTGGCATTTGTAGTTCCTGAACATCAGCTGGGAACTGCATATGGCTT	GTAAGTATTTACGCTGTGGATCGTATATGTCTGTCTCTGCT
ENSG00000118855.21;MFSD1;chr3-158823427-158823525-158821983-158822140-158824123-158824236_0:0:0_upstream_21C	AAACTTGACTAGCA	TTGCTAATCTGCATTAAAGGAAAATCACCTTTTGGTTAATGTAAGACTGTGACCTCTTCTGCGTTGCTTTCTGTAG	TGTCTTCTGGGACTCTCCTACTCATTGCTTGCCTGTGCATTGTGGCCAATGGTGGCATTTGTAGTTCCTGAACATCAGCTGGGAACTGCATATGGCTT	GTAAGTATTTACGCTGTGGATCGTATATGTCTGTCTCTGCT
ENSG00000118855.21;MFSD1;chr3-158823427-158823525-158821983-158822140-158824123-158824236_0:0:0_upstream_22A	AAACTTGACTCCAC	TTGCTAATCTGCATTAAAGGAAAATCACCTTTTGGTTAATGTAAGACTGTGACCATTTCTGCGTTGCTTTCTGTAG	TGTCTTCTGGGACTCTCCTACTCATTGCTTGCCTGTGCATTGTGGCCAATGGTGGCATTTGTAGTTCCTGAACATCAGCTGGGAACTGCATATGGCTT	GTAAGTATTTACGCTGTGGATCGTATATGTCTGTCTCTGCT
ENSG00000118855.21;MFSD1;chr3-158823427-158823525-158821983-158822140-158824123-158824236_0:0:0_upstream_22G	AAACTTGACTGAAC	TTGCTAATCTGCATTAAAGGAAAATCACCTTTTGGTTAATGTAAGACTGTGACCGTTTCTGCGTTGCTTTCTGTAG	TGTCTTCTGGGACTCTCCTACTCATTGCTTGCCTGTGCATTGTGGCCAATGGTGGCATTTGTAGTTCCTGAACATCAGCTGGGAACTGCATATGGCTT	GTAAGTATTTACGCTGTGGATCGTATATGTCTGTCTCTGCT
ENSG00000118855.21;MFSD1;chr3-158823427-158823525-158821983-158822140-158824123-158824236_0:0:0_upstream_22C	AAACTTGACTGGTA	TTGCTAATCTGCATTAAAGGAAAATCACCTTTTGGTTAATGTAAGACTGTGACCCTTTCTGCGTTGCTTTCTGTAG	TGTCTTCTGGGACTCTCCTACTCATTGCTTGCCTGTGCATTGTGGCCAATGGTGGCATTTGTAGTTCCTGAACATCAGCTGGGAACTGCATATGGCTT	GTAAGTATTTACGCTGTGGATCGTATATGTCTGTCTCTGCT
ENSG00000118855.21;MFSD1;chr3-158823427-158823525-158821983-158822140-158824123-158824236_0:0:0_upstream_23A	AAACTTGACTTATC	TTGCTAATCTGCATTAAAGGAAAATCACCTTTTGGTTAATGTAAGACTGTGACATTTTCTGCGTTGCTTTCTGTAG	TGTCTTCTGGGACTCTCCTACTCATTGCTTGCCTGTGCATTGTGGCCAATGGTGGCATTTGTAGTTCCTGAACATCAGCTGGGAACTGCATATGGCTT	GTAAGTATTTACGCTGTGGATCGTATATGTCTGTCTCTGCT
ENSG00000118855.21;MFSD1;chr3-158823427-158823525-158821983-158822140-158824123-158824236_0:0:0_upstream_23T	AAACTTGACTTGTT	TTGCTAATCTGCATTAAAGGAAAATCACCTTTTGGTTAATGTAAGACTGTGACTTTTTCTGCGTTGCTTTCTGTAG	TGTCTTCTGGGACTCTCCTACTCATTGCTTGCCTGTGCATTGTGGCCAATGGTGGCATTTGTAGTTCCTGAACATCAGCTGGGAACTGCATATGGCTT	GTAAGTATTTACGCTGTGGATCGTATATGTCTGTCTCTGCT
ENSG00000118855.21;MFSD1;chr3-158823427-158823525-158821983-158822140-158824123-158824236_0:0:0_upstream_23G	AAACTTGAGAATAG	TTGCTAATCTGCATTAAAGGAAAATCACCTTTTGGTTAATGTAAGACTGTGACGTTTTCTGCGTTGCTTTCTGTAG	TGTCTTCTGGGACTCTCCTACTCATTGCTTGCCTGTGCATTGTGGCCAATGGTGGCATTTGTAGTTCCTGAACATCAGCTGGGAACTGCATATGGCTT	GTAAGTATTTACGCTGTGGATCGTATATGTCTGTCTCTGCT
ENSG00000118855.21;MFSD1;chr3-158823427-158823525-158821983-158822140-158824123-158824236_0:0:0_upstream_24A	AAACTTGAGACGGA	TTGCTAATCTGCATTAAAGGAAAATCACCTTTTGGTTAATGTAAGACTGTGAACTTTTCTGCGTTGCTTTCTGTAG	TGTCTTCTGGGACTCTCCTACTCATTGCTTGCCTGTGCATTGTGGCCAATGGTGGCATTTGTAGTTCCTGAACATCAGCTGGGAACTGCATATGGCTT	GTAAGTATTTACGCTGTGGATCGTATATGTCTGTCTCTGCT
ENSG00000118855.21;MFSD1;chr3-158823427-158823525-158821983-158822140-158824123-158824236_0:0:0_upstream_24T	AAACTTGAGAGCTT	TTGCTAATCTGCATTAAAGGAAAATCACCTTTTGGTTAATGTAAGACTGTGATCTTTTCTGCGTTGCTTTCTGTAG	TGTCTTCTGGGACTCTCCTACTCATTGCTTGCCTGTGCATTGTGGCCAATGGTGGCATTTGTAGTTCCTGAACATCAGCTGGGAACTGCATATGGCTT	GTAAGTATTTACGCTGTGGATCGTATATGTCTGTCTCTGCT
ENSG00000118855.21;MFSD1;chr3-158823427-158823525-158821983-158822140-158824123-158824236_0:0:0_upstream_24G	AAACTTGAGATAGA	TTGCTAATCTGCATTAAAGGAAAATCACCTTTTGGTTAATGTAAGACTGTGAGCTTTTCTGCGTTGCTTTCTGTAG	TGTCTTCTGGGACTCTCCTACTCATTGCTTGCCTGTGCATTGTGGCCAATGGTGGCATTTGTAGTTCCTGAACATCAGCTGGGAACTGCATATGGCTT	GTAAGTATTTACGCTGTGGATCGTATATGTCTGTCTCTGCT
ENSG00000118855.21;MFSD1;chr3-158823427-158823525-158821983-158822140-158824123-158824236_0:0:0_upstream_25T	AAACTTGAGCCAAT	TTGCTAATCTGCATTAAAGGAAAATCACCTTTTGGTTAATGTAAGACTGTGTCCTTTTCTGCGTTGCTTTCTGTAG	TGTCTTCTGGGACTCTCCTACTCATTGCTTGCCTGTGCATTGTGGCCAATGGTGGCATTTGTAGTTCCTGAACATCAGCTGGGAACTGCATATGGCTT	GTAAGTATTTACGCTGTGGATCGTATATGTCTGTCTCTGCT
ENSG00000118855.21;MFSD1;chr3-158823427-158823525-158821983-158822140-158824123-158824236_0:0:0_upstream_25G	AAACTTGAGCGGAA	TTGCTAATCTGCATTAAAGGAAAATCACCTTTTGGTTAATGTAAGACTGTGGCCTTTTCTGCGTTGCTTTCTGTAG	TGTCTTCTGGGACTCTCCTACTCATTGCTTGCCTGTGCATTGTGGCCAATGGTGGCATTTGTAGTTCCTGAACATCAGCTGGGAACTGCATATGGCTT	GTAAGTATTTACGCTGTGGATCGTATATGTCTGTCTCTGCT
ENSG00000118855.21;MFSD1;chr3-158823427-158823525-158821983-158822140-158824123-158824236_0:0:0_upstream_25C	AAACTTGAGCTGAT	TTGCTAATCTGCATTAAAGGAAAATCACCTTTTGGTTAATGTAAGACTGTGCCCTTTTCTGCGTTGCTTTCTGTAG	TGTCTTCTGGGACTCTCCTACTCATTGCTTGCCTGTGCATTGTGGCCAATGGTGGCATTTGTAGTTCCTGAACATCAGCTGGGAACTGCATATGGCTT	GTAAGTATTTACGCTGTGGATCGTATATGTCTGTCTCTGCT
ENSG00000118855.21;MFSD1;chr3-158823427-158823525-158821983-158822140-158824123-158824236_0:0:0_upstream_26A	AAACTTGAGGACAG	TTGCTAATCTGCATTAAAGGAAAATCACCTTTTGGTTAATGTAAGACTGTAACCTTTTCTGCGTTGCTTTCTGTAG	TGTCTTCTGGGACTCTCCTACTCATTGCTTGCCTGTGCATTGTGGCCAATGGTGGCATTTGTAGTTCCTGAACATCAGCTGGGAACTGCATATGGCTT	GTAAGTATTTACGCTGTGGATCGTATATGTCTGTCTCTGCT
ENSG00000118855.21;MFSD1;chr3-158823427-158823525-158821983-158822140-158824123-158824236_0:0:0_upstream_26T	AAACTTGAGGATTC	TTGCTAATCTGCATTAAAGGAAAATCACCTTTTGGTTAATGTAAGACTGTTACCTTTTCTGCGTTGCTTTCTGTAG	TGTCTTCTGGGACTCTCCTACTCATTGCTTGCCTGTGCATTGTGGCCAATGGTGGCATTTGTAGTTCCTGAACATCAGCTGGGAACTGCATATGGCTT	GTAAGTATTTACGCTGTGGATCGTATATGTCTGTCTCTGCT
ENSG00000118855.21;MFSD1;chr3-158823427-158823525-158821983-158822140-158824123-158824236_0:0:0_upstream_26C	AAACTTGAGGGCAA	TTGCTAATCTGCATTAAAGGAAAATCACCTTTTGGTTAATGTAAGACTGTCACCTTTTCTGCGTTGCTTTCTGTAG	TGTCTTCTGGGACTCTCCTACTCATTGCTTGCCTGTGCATTGTGGCCAATGGTGGCATTTGTAGTTCCTGAACATCAGCTGGGAACTGCATATGGCTT	GTAAGTATTTACGCTGTGGATCGTATATGTCTGTCTCTGCT
ENSG00000118855.21;MFSD1;chr3-158823427-158823525-158821983-158822140-158824123-158824236_0:0:0_upstream_27A	AAACTTGAGGTCTA	TTGCTAATCTGCATTAAAGGAAAATCACCTTTTGGTTAATGTAAGACTGAGACCTTTTCTGCGTTGCTTTCTGTAG	TGTCTTCTGGGACTCTCCTACTCATTGCTTGCCTGTGCATTGTGGCCAATGGTGGCATTTGTAGTTCCTGAACATCAGCTGGGAACTGCATATGGCTT	GTAAGTATTTACGCTGTGGATCGTATATGTCTGTCTCTGCT
ENSG00000118855.21;MFSD1;chr3-158823427-158823525-158821983-158822140-158824123-158824236_0:0:0_upstream_27G	AAACTTGAGTAAAG	TTGCTAATCTGCATTAAAGGAAAATCACCTTTTGGTTAATGTAAGACTGGGACCTTTTCTGCGTTGCTTTCTGTAG	TGTCTTCTGGGACTCTCCTACTCATTGCTTGCCTGTGCATTGTGGCCAATGGTGGCATTTGTAGTTCCTGAACATCAGCTGGGAACTGCATATGGCTT	GTAAGTATTTACGCTGTGGATCGTATATGTCTGTCTCTGCT
ENSG00000118855.21;MFSD1;chr3-158823427-158823525-158821983-158822140-158824123-158824236_0:0:0_upstream_27C	AAACTTGAGTATCG	TTGCTAATCTGCATTAAAGGAAAATCACCTTTTGGTTAATGTAAGACTGCGACCTTTTCTGCGTTGCTTTCTGTAG	TGTCTTCTGGGACTCTCCTACTCATTGCTTGCCTGTGCATTGTGGCCAATGGTGGCATTTGTAGTTCCTGAACATCAGCTGGGAACTGCATATGGCTT	GTAAGTATTTACGCTGTGGATCGTATATGTCTGTCTCTGCT
ENSG00000118855.21;MFSD1;chr3-158823427-158823525-158821983-158822140-158824123-158824236_0:0:0_upstream_28A	AAACTTGAGTCGTA	TTGCTAATCTGCATTAAAGGAAAATCACCTTTTGGTTAATGTAAGACTATGACCTTTTCTGCGTTGCTTTCTGTAG	TGTCTTCTGGGACTCTCCTACTCATTGCTTGCCTGTGCATTGTGGCCAATGGTGGCATTTGTAGTTCCTGAACATCAGCTGGGAACTGCATATGGCTT	GTAAGTATTTACGCTGTGGATCGTATATGTCTGTCTCTGCT
ENSG00000118855.21;MFSD1;chr3-158823427-158823525-158821983-158822140-158824123-158824236_0:0:0_upstream_28T	AAACTTGAGTGTAC	TTGCTAATCTGCATTAAAGGAAAATCACCTTTTGGTTAATGTAAGACTTTGACCTTTTCTGCGTTGCTTTCTGTAG	TGTCTTCTGGGACTCTCCTACTCATTGCTTGCCTGTGCATTGTGGCCAATGGTGGCATTTGTAGTTCCTGAACATCAGCTGGGAACTGCATATGGCTT	GTAAGTATTTACGCTGTGGATCGTATATGTCTGTCTCTGCT
ENSG00000118855.21;MFSD1;chr3-158823427-158823525-158821983-158822140-158824123-158824236_0:0:0_upstream_28C	AAACTTGAGTTCTT	TTGCTAATCTGCATTAAAGGAAAATCACCTTTTGGTTAATGTAAGACTCTGACCTTTTCTGCGTTGCTTTCTGTAG	TGTCTTCTGGGACTCTCCTACTCATTGCTTGCCTGTGCATTGTGGCCAATGGTGGCATTTGTAGTTCCTGAACATCAGCTGGGAACTGCATATGGCTT	GTAAGTATTTACGCTGTGGATCGTATATGTCTGTCTCTGCT
ENSG00000118855.21;MFSD1;chr3-158823427-158823525-158821983-158822140-158824123-158824236_0:0:0_upstream_29A	AAACTTGATAAAGG	TTGCTAATCTGCATTAAAGGAAAATCACCTTTTGGTTAATGTAAGACAGTGACCTTTTCTGCGTTGCTTTCTGTAG	TGTCTTCTGGGACTCTCCTACTCATTGCTTGCCTGTGCATTGTGGCCAATGGTGGCATTTGTAGTTCCTGAACATCAGCTGGGAACTGCATATGGCTT	GTAAGTATTTACGCTGTGGATCGTATATGTCTGTCTCTGCT
ENSG00000118855.21;MFSD1;chr3-158823427-158823525-158821983-158822140-158824123-158824236_0:0:0_upstream_29G	AAACTTGATACGCA	TTGCTAATCTGCATTAAAGGAAAATCACCTTTTGGTTAATGTAAGACGGTGACCTTTTCTGCGTTGCTTTCTGTAG	TGTCTTCTGGGACTCTCCTACTCATTGCTTGCCTGTGCATTGTGGCCAATGGTGGCATTTGTAGTTCCTGAACATCAGCTGGGAACTGCATATGGCTT	GTAAGTATTTACGCTGTGGATCGTATATGTCTGTCTCTGCT
ENSG00000118855.21;MFSD1;chr3-158823427-158823525-158821983-158822140-158824123-158824236_0:0:0_upstream_29C	AAACTTGATAGCCA	TTGCTAATCTGCATTAAAGGAAAATCACCTTTTGGTTAATGTAAGACCGTGACCTTTTCTGCGTTGCTTTCTGTAG	TGTCTTCTGGGACTCTCCTACTCATTGCTTGCCTGTGCATTGTGGCCAATGGTGGCATTTGTAGTTCCTGAACATCAGCTGGGAACTGCATATGGCTT	GTAAGTATTTACGCTGTGGATCGTATATGTCTGTCTCTGCT
ENSG00000118855.21;MFSD1;chr3-158823427-158823525-158821983-158822140-158824123-158824236_0:0:0_upstream_30A	AAACTTGATATTCC	TTGCTAATCTGCATTAAAGGAAAATCACCTTTTGGTTAATGTAAGAATGTGACCTTTTCTGCGTTGCTTTCTGTAG	TGTCTTCTGGGACTCTCCTACTCATTGCTTGCCTGTGCATTGTGGCCAATGGTGGCATTTGTAGTTCCTGAACATCAGCTGGGAACTGCATATGGCTT	GTAAGTATTTACGCTGTGGATCGTATATGTCTGTCTCTGCT
ENSG00000118855.21;MFSD1;chr3-158823427-158823525-158821983-158822140-158824123-158824236_0:0:0_upstream_30T	AAACTTGATCATTC	TTGCTAATCTGCATTAAAGGAAAATCACCTTTTGGTTAATGTAAGATTGTGACCTTTTCTGCGTTGCTTTCTGTAG	TGTCTTCTGGGACTCTCCTACTCATTGCTTGCCTGTGCATTGTGGCCAATGGTGGCATTTGTAGTTCCTGAACATCAGCTGGGAACTGCATATGGCTT	GTAAGTATTTACGCTGTGGATCGTATATGTCTGTCTCTGCT
ENSG00000118855.21;MFSD1;chr3-158823427-158823525-158821983-158822140-158824123-158824236_0:0:0_upstream_30G	AAACTTGATCCTAT	TTGCTAATCTGCATTAAAGGAAAATCACCTTTTGGTTAATGTAAGAGTGTGACCTTTTCTGCGTTGCTTTCTGTAG	TGTCTTCTGGGACTCTCCTACTCATTGCTTGCCTGTGCATTGTGGCCAATGGTGGCATTTGTAGTTCCTGAACATCAGCTGGGAACTGCATATGGCTT	GTAAGTATTTACGCTGTGGATCGTATATGTCTGTCTCTGCT
ENSG00000118855.21;MFSD1;chr3-158823427-158823525-158821983-158822140-158824123-158824236_0:0:0_upstream_31T	AAACTTGATCGCCT	TTGCTAATCTGCATTAAAGGAAAATCACCTTTTGGTTAATGTAAGTCTGTGACCTTTTCTGCGTTGCTTTCTGTAG	TGTCTTCTGGGACTCTCCTACTCATTGCTTGCCTGTGCATTGTGGCCAATGGTGGCATTTGTAGTTCCTGAACATCAGCTGGGAACTGCATATGGCTT	GTAAGTATTTACGCTGTGGATCGTATATGTCTGTCTCTGCT
ENSG00000118855.21;MFSD1;chr3-158823427-158823525-158821983-158822140-158824123-158824236_0:0:0_upstream_31G	AAACTTGATCTATC	TTGCTAATCTGCATTAAAGGAAAATCACCTTTTGGTTAATGTAAGGCTGTGACCTTTTCTGCGTTGCTTTCTGTAG	TGTCTTCTGGGACTCTCCTACTCATTGCTTGCCTGTGCATTGTGGCCAATGGTGGCATTTGTAGTTCCTGAACATCAGCTGGGAACTGCATATGGCTT	GTAAGTATTTACGCTGTGGATCGTATATGTCTGTCTCTGCT
ENSG00000118855.21;MFSD1;chr3-158823427-158823525-158821983-158822140-158824123-158824236_0:0:0_upstream_31C	AAACTTGATCTTCA	TTGCTAATCTGCATTAAAGGAAAATCACCTTTTGGTTAATGTAAGCCTGTGACCTTTTCTGCGTTGCTTTCTGTAG	TGTCTTCTGGGACTCTCCTACTCATTGCTTGCCTGTGCATTGTGGCCAATGGTGGCATTTGTAGTTCCTGAACATCAGCTGGGAACTGCATATGGCTT	GTAAGTATTTACGCTGTGGATCGTATATGTCTGTCTCTGCT
ENSG00000118855.21;MFSD1;chr3-158823427-158823525-158821983-158822140-158824123-158824236_0:0:0_upstream_32A	AAACTTGATGAGAA	TTGCTAATCTGCATTAAAGGAAAATCACCTTTTGGTTAATGTAAAACTGTGACCTTTTCTGCGTTGCTTTCTGTAG	TGTCTTCTGGGACTCTCCTACTCATTGCTTGCCTGTGCATTGTGGCCAATGGTGGCATTTGTAGTTCCTGAACATCAGCTGGGAACTGCATATGGCTT	GTAAGTATTTACGCTGTGGATCGTATATGTCTGTCTCTGCT
ENSG00000118855.21;MFSD1;chr3-158823427-158823525-158821983-158822140-158824123-158824236_0:0:0_upstream_32T	AAACTTGATGCATG	TTGCTAATCTGCATTAAAGGAAAATCACCTTTTGGTTAATGTAATACTGTGACCTTTTCTGCGTTGCTTTCTGTAG	TGTCTTCTGGGACTCTCCTACTCATTGCTTGCCTGTGCATTGTGGCCAATGGTGGCATTTGTAGTTCCTGAACATCAGCTGGGAACTGCATATGGCTT	GTAAGTATTTACGCTGTGGATCGTATATGTCTGTCTCTGCT
ENSG00000118855.21;MFSD1;chr3-158823427-158823525-158821983-158822140-158824123-158824236_0:0:0_upstream_32C	AAACTTGATGCTGA	TTGCTAATCTGCATTAAAGGAAAATCACCTTTTGGTTAATGTAACACTGTGACCTTTTCTGCGTTGCTTTCTGTAG	TGTCTTCTGGGACTCTCCTACTCATTGCTTGCCTGTGCATTGTGGCCAATGGTGGCATTTGTAGTTCCTGAACATCAGCTGGGAACTGCATATGGCTT	GTAAGTATTTACGCTGTGGATCGTATATGTCTGTCTCTGCT
ENSG00000118855.21;MFSD1;chr3-158823427-158823525-158821983-158822140-158824123-158824236_0:0:0_upstream_33T	AAACTTGATGGTAC	TTGCTAATCTGCATTAAAGGAAAATCACCTTTTGGTTAATGTATGACTGTGACCTTTTCTGCGTTGCTTTCTGTAG	TGTCTTCTGGGACTCTCCTACTCATTGCTTGCCTGTGCATTGTGGCCAATGGTGGCATTTGTAGTTCCTGAACATCAGCTGGGAACTGCATATGGCTT	GTAAGTATTTACGCTGTGGATCGTATATGTCTGTCTCTGCT
ENSG00000118855.21;MFSD1;chr3-158823427-158823525-158821983-158822140-158824123-158824236_0:0:0_upstream_33G	AAACTTGATGTCGA	TTGCTAATCTGCATTAAAGGAAAATCACCTTTTGGTTAATGTAGGACTGTGACCTTTTCTGCGTTGCTTTCTGTAG	TGTCTTCTGGGACTCTCCTACTCATTGCTTGCCTGTGCATTGTGGCCAATGGTGGCATTTGTAGTTCCTGAACATCAGCTGGGAACTGCATATGGCTT	GTAAGTATTTACGCTGTGGATCGTATATGTCTGTCTCTGCT
ENSG00000118855.21;MFSD1;chr3-158823427-158823525-158821983-158822140-158824123-158824236_0:0:0_upstream_33C	AAACTTGATTACCT	TTGCTAATCTGCATTAAAGGAAAATCACCTTTTGGTTAATGTACGACTGTGACCTTTTCTGCGTTGCTTTCTGTAG	TGTCTTCTGGGACTCTCCTACTCATTGCTTGCCTGTGCATTGTGGCCAATGGTGGCATTTGTAGTTCCTGAACATCAGCTGGGAACTGCATATGGCTT	GTAAGTATTTACGCTGTGGATCGTATATGTCTGTCTCTGCT
ENSG00000118855.21;MFSD1;chr3-158823427-158823525-158821983-158822140-158824123-158824236_0:0:0_upstream_34T	AAACTTGATTCCAT	TTGCTAATCTGCATTAAAGGAAAATCACCTTTTGGTTAATGTTAGACTGTGACCTTTTCTGCGTTGCTTTCTGTAG	TGTCTTCTGGGACTCTCCTACTCATTGCTTGCCTGTGCATTGTGGCCAATGGTGGCATTTGTAGTTCCTGAACATCAGCTGGGAACTGCATATGGCTT	GTAAGTATTTACGCTGTGGATCGTATATGTCTGTCTCTGCT
ENSG00000118855.21;MFSD1;chr3-158823427-158823525-158821983-158822140-158824123-158824236_0:0:0_upstream_34G	AAACTTGATTCTCA	TTGCTAATCTGCATTAAAGGAAAATCACCTTTTGGTTAATGTGAGACTGTGACCTTTTCTGCGTTGCTTTCTGTAG	TGTCTTCTGGGACTCTCCTACTCATTGCTTGCCTGTGCATTGTGGCCAATGGTGGCATTTGTAGTTCCTGAACATCAGCTGGGAACTGCATATGGCTT	GTAAGTATTTACGCTGTGGATCGTATATGTCTGTCTCTGCT
ENSG00000118855.21;MFSD1;chr3-158823427-158823525-158821983-158822140-158824123-158824236_0:0:0_upstream_34C	AAACTTGATTGCTT	TTGCTAATCTGCATTAAAGGAAAATCACCTTTTGGTTAATGTCAGACTGTGACCTTTTCTGCGTTGCTTTCTGTAG	TGTCTTCTGGGACTCTCCTACTCATTGCTTGCCTGTGCATTGTGGCCAATGGTGGCATTTGTAGTTCCTGAACATCAGCTGGGAACTGCATATGGCTT	GTAAGTATTTACGCTGTGGATCGTATATGTCTGTCTCTGCT
ENSG00000118855.21;MFSD1;chr3-158823427-158823525-158821983-158822140-158824123-158824236_0:0:0_upstream_35A	AAACTTGATTTCGT	TTGCTAATCTGCATTAAAGGAAAATCACCTTTTGGTTAATGAAAGACTGTGACCTTTTCTGCGTTGCTTTCTGTAG	TGTCTTCTGGGACTCTCCTACTCATTGCTTGCCTGTGCATTGTGGCCAATGGTGGCATTTGTAGTTCCTGAACATCAGCTGGGAACTGCATATGGCTT	GTAAGTATTTACGCTGTGGATCGTATATGTCTGTCTCTGCT
ENSG00000118855.21;MFSD1;chr3-158823427-158823525-158821983-158822140-158824123-158824236_0:0:0_upstream_35G	AAAGACGAAAACAG	TTGCTAATCTGCATTAAAGGAAAATCACCTTTTGGTTAATGGAAGACTGTGACCTTTTCTGCGTTGCTTTCTGTAG	TGTCTTCTGGGACTCTCCTACTCATTGCTTGCCTGTGCATTGTGGCCAATGGTGGCATTTGTAGTTCCTGAACATCAGCTGGGAACTGCATATGGCTT	GTAAGTATTTACGCTGTGGATCGTATATGTCTGTCTCTGCT
ENSG00000118855.21;MFSD1;chr3-158823427-158823525-158821983-158822140-158824123-158824236_0:0:0_upstream_35C	AAAGACGAAACCTG	TTGCTAATCTGCATTAAAGGAAAATCACCTTTTGGTTAATGCAAGACTGTGACCTTTTCTGCGTTGCTTTCTGTAG	TGTCTTCTGGGACTCTCCTACTCATTGCTTGCCTGTGCATTGTGGCCAATGGTGGCATTTGTAGTTCCTGAACATCAGCTGGGAACTGCATATGGCTT	GTAAGTATTTACGCTGTGGATCGTATATGTCTGTCTCTGCT
ENSG00000118855.21;MFSD1;chr3-158823427-158823525-158821983-158822140-158824123-158824236_0:0:0_upstream_36A	AAAGACGAAAGATG	TTGCTAATCTGCATTAAAGGAAAATCACCTTTTGGTTAATATAAGACTGTGACCTTTTCTGCGTTGCTTTCTGTAG	TGTCTTCTGGGACTCTCCTACTCATTGCTTGCCTGTGCATTGTGGCCAATGGTGGCATTTGTAGTTCCTGAACATCAGCTGGGAACTGCATATGGCTT	GTAAGTATTTACGCTGTGGATCGTATATGTCTGTCTCTGCT
ENSG00000118855.21;MFSD1;chr3-158823427-158823525-158821983-158822140-158824123-158824236_0:0:0_upstream_36T	AAAGACGAAAGTGA	TTGCTAATCTGCATTAAAGGAAAATCACCTTTTGGTTAATTTAAGACTGTGACCTTTTCTGCGTTGCTTTCTGTAG	TGTCTTCTGGGACTCTCCTACTCATTGCTTGCCTGTGCATTGTGGCCAATGGTGGCATTTGTAGTTCCTGAACATCAGCTGGGAACTGCATATGGCTT	GTAAGTATTTACGCTGTGGATCGTATATGTCTGTCTCTGCT
ENSG00000118855.21;MFSD1;chr3-158823427-158823525-158821983-158822140-158824123-158824236_0:0:0_upstream_36C	AAAGACGAACAGCT	TTGCTAATCTGCATTAAAGGAAAATCACCTTTTGGTTAATCTAAGACTGTGACCTTTTCTGCGTTGCTTTCTGTAG	TGTCTTCTGGGACTCTCCTACTCATTGCTTGCCTGTGCATTGTGGCCAATGGTGGCATTTGTAGTTCCTGAACATCAGCTGGGAACTGCATATGGCTT	GTAAGTATTTACGCTGTGGATCGTATATGTCTGTCTCTGCT
ENSG00000118855.21;MFSD1;chr3-158823427-158823525-158821983-158822140-158824123-158824236_0:0:0_upstream_37A	AAAGACGAACCCTC	TTGCTAATCTGCATTAAAGGAAAATCACCTTTTGGTTAAAGTAAGACTGTGACCTTTTCTGCGTTGCTTTCTGTAG	TGTCTTCTGGGACTCTCCTACTCATTGCTTGCCTGTGCATTGTGGCCAATGGTGGCATTTGTAGTTCCTGAACATCAGCTGGGAACTGCATATGGCTT	GTAAGTATTTACGCTGTGGATCGTATATGTCTGTCTCTGCT
ENSG00000118855.21;MFSD1;chr3-158823427-158823525-158821983-158822140-158824123-158824236_0:0:0_upstream_37G	AAAGACGAACGCAT	TTGCTAATCTGCATTAAAGGAAAATCACCTTTTGGTTAAGGTAAGACTGTGACCTTTTCTGCGTTGCTTTCTGTAG	TGTCTTCTGGGACTCTCCTACTCATTGCTTGCCTGTGCATTGTGGCCAATGGTGGCATTTGTAGTTCCTGAACATCAGCTGGGAACTGCATATGGCTT	GTAAGTATTTACGCTGTGGATCGTATATGTCTGTCTCTGCT
ENSG00000118855.21;MFSD1;chr3-158823427-158823525-158821983-158822140-158824123-158824236_0:0:0_upstream_37C	AAAGACGAACGTTG	TTGCTAATCTGCATTAAAGGAAAATCACCTTTTGGTTAACGTAAGACTGTGACCTTTTCTGCGTTGCTTTCTGTAG	TGTCTTCTGGGACTCTCCTACTCATTGCTTGCCTGTGCATTGTGGCCAATGGTGGCATTTGTAGTTCCTGAACATCAGCTGGGAACTGCATATGGCTT	GTAAGTATTTACGCTGTGGATCGTATATGTCTGTCTCTGCT
ENSG00000118855.21;MFSD1;chr3-158823427-158823525-158821983-158822140-158824123-158824236_0:0:0_upstream_38T	AAAGACGAACTTTC	TTGCTAATCTGCATTAAAGGAAAATCACCTTTTGGTTATTGTAAGACTGTGACCTTTTCTGCGTTGCTTTCTGTAG	TGTCTTCTGGGACTCTCCTACTCATTGCTTGCCTGTGCATTGTGGCCAATGGTGGCATTTGTAGTTCCTGAACATCAGCTGGGAACTGCATATGGCTT	GTAAGTATTTACGCTGTGGATCGTATATGTCTGTCTCTGCT
ENSG00000118855.21;MFSD1;chr3-158823427-158823525-158821983-158822140-158824123-158824236_0:0:0_upstream_38G	AAAGACGAAGAGTA	TTGCTAATCTGCATTAAAGGAAAATCACCTTTTGGTTAGTGTAAGACTGTGACCTTTTCTGCGTTGCTTTCTGTAG	TGTCTTCTGGGACTCTCCTACTCATTGCTTGCCTGTGCATTGTGGCCAATGGTGGCATTTGTAGTTCCTGAACATCAGCTGGGAACTGCATATGGCTT	GTAAGTATTTACGCTGTGGATCGTATATGTCTGTCTCTGCT
ENSG00000118855.21;MFSD1;chr3-158823427-158823525-158821983-158822140-158824123-158824236_0:0:0_upstream_38C	AAAGACGAAGCCTA	TTGCTAATCTGCATTAAAGGAAAATCACCTTTTGGTTACTGTAAGACTGTGACCTTTTCTGCGTTGCTTTCTGTAG	TGTCTTCTGGGACTCTCCTACTCATTGCTTGCCTGTGCATTGTGGCCAATGGTGGCATTTGTAGTTCCTGAACATCAGCTGGGAACTGCATATGGCTT	GTAAGTATTTACGCTGTGGATCGTATATGTCTGTCTCTGCT
ENSG00000118855.21;MFSD1;chr3-158823427-158823525-158821983-158822140-158824123-158824236_0:0:0_upstream_39T	AAAGACGAAGGGTG	TTGCTAATCTGCATTAAAGGAAAATCACCTTTTGGTTTATGTAAGACTGTGACCTTTTCTGCGTTGCTTTCTGTAG	TGTCTTCTGGGACTCTCCTACTCATTGCTTGCCTGTGCATTGTGGCCAATGGTGGCATTTGTAGTTCCTGAACATCAGCTGGGAACTGCATATGGCTT	GTAAGTATTTACGCTGTGGATCGTATATGTCTGTCTCTGCT
ENSG00000118855.21;MFSD1;chr3-158823427-158823525-158821983-158822140-158824123-158824236_0:0:0_upstream_39G	AAAGACGAAGTCTG	TTGCTAATCTGCATTAAAGGAAAATCACCTTTTGGTTGATGTAAGACTGTGACCTTTTCTGCGTTGCTTTCTGTAG	TGTCTTCTGGGACTCTCCTACTCATTGCTTGCCTGTGCATTGTGGCCAATGGTGGCATTTGTAGTTCCTGAACATCAGCTGGGAACTGCATATGGCTT	GTAAGTATTTACGCTGTGGATCGTATATGTCTGTCTCTGCT
ENSG00000118855.21;MFSD1;chr3-158823427-158823525-158821983-158822140-158824123-158824236_0:0:0_upstream_39C	AAAGACGAATCAGC	TTGCTAATCTGCATTAAAGGAAAATCACCTTTTGGTTCATGTAAGACTGTGACCTTTTCTGCGTTGCTTTCTGTAG	TGTCTTCTGGGACTCTCCTACTCATTGCTTGCCTGTGCATTGTGGCCAATGGTGGCATTTGTAGTTCCTGAACATCAGCTGGGAACTGCATATGGCTT	GTAAGTATTTACGCTGTGGATCGTATATGTCTGTCTCTGCT
ENSG00000118855.21;MFSD1;chr3-158823427-158823525-158821983-158822140-158824123-158824236_0:0:0_upstream_40A	AAAGACGAATGCCA	TTGCTAATCTGCATTAAAGGAAAATCACCTTTTGGTAAATGTAAGACTGTGACCTTTTCTGCGTTGCTTTCTGTAG	TGTCTTCTGGGACTCTCCTACTCATTGCTTGCCTGTGCATTGTGGCCAATGGTGGCATTTGTAGTTCCTGAACATCAGCTGGGAACTGCATATGGCTT	GTAAGTATTTACGCTGTGGATCGTATATGTCTGTCTCTGCT
ENSG00000118855.21;MFSD1;chr3-158823427-158823525-158821983-158822140-158824123-158824236_0:0:0_upstream_40G	AAAGACGAATTCTC	TTGCTAATCTGCATTAAAGGAAAATCACCTTTTGGTGAATGTAAGACTGTGACCTTTTCTGCGTTGCTTTCTGTAG	TGTCTTCTGGGACTCTCCTACTCATTGCTTGCCTGTGCATTGTGGCCAATGGTGGCATTTGTAGTTCCTGAACATCAGCTGGGAACTGCATATGGCTT	GTAAGTATTTACGCTGTGGATCGTATATGTCTGTCTCTGCT
ENSG00000118855.21;MFSD1;chr3-158823427-158823525-158821983-158822140-158824123-158824236_0:0:0_upstream_40C	AAAGACGACAATCG	TTGCTAATCTGCATTAAAGGAAAATCACCTTTTGGTCAATGTAAGACTGTGACCTTTTCTGCGTTGCTTTCTGTAG	TGTCTTCTGGGACTCTCCTACTCATTGCTTGCCTGTGCATTGTGGCCAATGGTGGCATTTGTAGTTCCTGAACATCAGCTGGGAACTGCATATGGCTT	GTAAGTATTTACGCTGTGGATCGTATATGTCTGTCTCTGCT
ENSG00000118855.21;MFSD1;chr3-158823427-158823525-158821983-158822140-158824123-158824236_0:0:0_upstream_41A	AAAGACGACACTTT	TTGCTAATCTGCATTAAAGGAAAATCACCTTTTGGATAATGTAAGACTGTGACCTTTTCTGCGTTGCTTTCTGTAG	TGTCTTCTGGGACTCTCCTACTCATTGCTTGCCTGTGCATTGTGGCCAATGGTGGCATTTGTAGTTCCTGAACATCAGCTGGGAACTGCATATGGCTT	GTAAGTATTTACGCTGTGGATCGTATATGTCTGTCTCTGCT
ENSG00000118855.21;MFSD1;chr3-158823427-158823525-158821983-158822140-158824123-158824236_0:0:0_upstream_41G	AAAGACGACAGTTG	TTGCTAATCTGCATTAAAGGAAAATCACCTTTTGGGTAATGTAAGACTGTGACCTTTTCTGCGTTGCTTTCTGTAG	TGTCTTCTGGGACTCTCCTACTCATTGCTTGCCTGTGCATTGTGGCCAATGGTGGCATTTGTAGTTCCTGAACATCAGCTGGGAACTGCATATGGCTT	GTAAGTATTTACGCTGTGGATCGTATATGTCTGTCTCTGCT
ENSG00000118855.21;MFSD1;chr3-158823427-158823525-158821983-158822140-158824123-158824236_0:0:0_upstream_41C	AAAGACGACATTGG	TTGCTAATCTGCATTAAAGGAAAATCACCTTTTGGCTAATGTAAGACTGTGACCTTTTCTGCGTTGCTTTCTGTAG	TGTCTTCTGGGACTCTCCTACTCATTGCTTGCCTGTGCATTGTGGCCAATGGTGGCATTTGTAGTTCCTGAACATCAGCTGGGAACTGCATATGGCTT	GTAAGTATTTACGCTGTGGATCGTATATGTCTGTCTCTGCT
ENSG00000118855.21;MFSD1;chr3-158823427-158823525-158821983-158822140-158824123-158824236_0:0:0_upstream_42A	AAAGACGACCAGTA	TTGCTAATCTGCATTAAAGGAAAATCACCTTTTGATTAATGTAAGACTGTGACCTTTTCTGCGTTGCTTTCTGTAG	TGTCTTCTGGGACTCTCCTACTCATTGCTTGCCTGTGCATTGTGGCCAATGGTGGCATTTGTAGTTCCTGAACATCAGCTGGGAACTGCATATGGCTT	GTAAGTATTTACGCTGTGGATCGTATATGTCTGTCTCTGCT
ENSG00000118855.21;MFSD1;chr3-158823427-158823525-158821983-158822140-158824123-158824236_0:0:0_upstream_42T	AAAGACGACCCTCA	TTGCTAATCTGCATTAAAGGAAAATCACCTTTTGTTTAATGTAAGACTGTGACCTTTTCTGCGTTGCTTTCTGTAG	TGTCTTCTGGGACTCTCCTACTCATTGCTTGCCTGTGCATTGTGGCCAATGGTGGCATTTGTAGTTCCTGAACATCAGCTGGGAACTGCATATGGCTT	GTAAGTATTTACGCTGTGGATCGTATATGTCTGTCTCTGCT
ENSG00000118855.21;MFSD1;chr3-158823427-158823525-158821983-158822140-158824123-158824236_0:0:0_upstream_42C	AAAGACGACCTAAG	TTGCTAATCTGCATTAAAGGAAAATCACCTTTTGCTTAATGTAAGACTGTGACCTTTTCTGCGTTGCTTTCTGTAG	TGTCTTCTGGGACTCTCCTACTCATTGCTTGCCTGTGCATTGTGGCCAATGGTGGCATTTGTAGTTCCTGAACATCAGCTGGGAACTGCATATGGCTT	GTAAGTATTTACGCTGTGGATCGTATATGTCTGTCTCTGCT
ENSG00000118855.21;MFSD1;chr3-158823427-158823525-158821983-158822140-158824123-158824236_0:0:0_upstream_43A	AAAGACGACCTGTC	TTGCTAATCTGCATTAAAGGAAAATCACCTTTTAGTTAATGTAAGACTGTGACCTTTTCTGCGTTGCTTTCTGTAG	TGTCTTCTGGGACTCTCCTACTCATTGCTTGCCTGTGCATTGTGGCCAATGGTGGCATTTGTAGTTCCTGAACATCAGCTGGGAACTGCATATGGCTT	GTAAGTATTTACGCTGTGGATCGTATATGTCTGTCTCTGCT
ENSG00000118855.21;MFSD1;chr3-158823427-158823525-158821983-158822140-158824123-158824236_0:0:0_upstream_43T	AAAGACGACGACAT	TTGCTAATCTGCATTAAAGGAAAATCACCTTTTTGTTAATGTAAGACTGTGACCTTTTCTGCGTTGCTTTCTGTAG	TGTCTTCTGGGACTCTCCTACTCATTGCTTGCCTGTGCATTGTGGCCAATGGTGGCATTTGTAGTTCCTGAACATCAGCTGGGAACTGCATATGGCTT	GTAAGTATTTACGCTGTGGATCGTATATGTCTGTCTCTGCT
ENSG00000118855.21;MFSD1;chr3-158823427-158823525-158821983-158822140-158824123-158824236_0:0:0_upstream_43C	AAAGACGACGCCTT	TTGCTAATCTGCATTAAAGGAAAATCACCTTTTCGTTAATGTAAGACTGTGACCTTTTCTGCGTTGCTTTCTGTAG	TGTCTTCTGGGACTCTCCTACTCATTGCTTGCCTGTGCATTGTGGCCAATGGTGGCATTTGTAGTTCCTGAACATCAGCTGGGAACTGCATATGGCTT	GTAAGTATTTACGCTGTGGATCGTATATGTCTGTCTCTGCT
ENSG00000118855.21;MFSD1;chr3-158823427-158823525-158821983-158822140-158824123-158824236_0:0:0_upstream_44A	AAAGACGACGTAGT	TTGCTAATCTGCATTAAAGGAAAATCACCTTTAGGTTAATGTAAGACTGTGACCTTTTCTGCGTTGCTTTCTGTAG	TGTCTTCTGGGACTCTCCTACTCATTGCTTGCCTGTGCATTGTGGCCAATGGTGGCATTTGTAGTTCCTGAACATCAGCTGGGAACTGCATATGGCTT	GTAAGTATTTACGCTGTGGATCGTATATGTCTGTCTCTGCT
ENSG00000118855.21;MFSD1;chr3-158823427-158823525-158821983-158822140-158824123-158824236_0:0:0_upstream_44G	AAAGACGACTACCC	TTGCTAATCTGCATTAAAGGAAAATCACCTTTGGGTTAATGTAAGACTGTGACCTTTTCTGCGTTGCTTTCTGTAG	TGTCTTCTGGGACTCTCCTACTCATTGCTTGCCTGTGCATTGTGGCCAATGGTGGCATTTGTAGTTCCTGAACATCAGCTGGGAACTGCATATGGCTT	GTAAGTATTTACGCTGTGGATCGTATATGTCTGTCTCTGCT
ENSG00000118855.21;MFSD1;chr3-158823427-158823525-158821983-158822140-158824123-158824236_0:0:0_upstream_44C	AAAGACGACTATTC	TTGCTAATCTGCATTAAAGGAAAATCACCTTTCGGTTAATGTAAGACTGTGACCTTTTCTGCGTTGCTTTCTGTAG	TGTCTTCTGGGACTCTCCTACTCATTGCTTGCCTGTGCATTGTGGCCAATGGTGGCATTTGTAGTTCCTGAACATCAGCTGGGAACTGCATATGGCTT	GTAAGTATTTACGCTGTGGATCGTATATGTCTGTCTCTGCT
ENSG00000118855.21;MFSD1;chr3-158823427-158823525-158821983-158822140-158824123-158824236_0:0:0_upstream_45A	AAAGACGACTCGCT	TTGCTAATCTGCATTAAAGGAAAATCACCTTATGGTTAATGTAAGACTGTGACCTTTTCTGCGTTGCTTTCTGTAG	TGTCTTCTGGGACTCTCCTACTCATTGCTTGCCTGTGCATTGTGGCCAATGGTGGCATTTGTAGTTCCTGAACATCAGCTGGGAACTGCATATGGCTT	GTAAGTATTTACGCTGTGGATCGTATATGTCTGTCTCTGCT
ENSG00000118855.21;MFSD1;chr3-158823427-158823525-158821983-158822140-158824123-158824236_0:0:0_upstream_45G	AAAGACGACTGATG	TTGCTAATCTGCATTAAAGGAAAATCACCTTGTGGTTAATGTAAGACTGTGACCTTTTCTGCGTTGCTTTCTGTAG	TGTCTTCTGGGACTCTCCTACTCATTGCTTGCCTGTGCATTGTGGCCAATGGTGGCATTTGTAGTTCCTGAACATCAGCTGGGAACTGCATATGGCTT	GTAAGTATTTACGCTGTGGATCGTATATGTCTGTCTCTGCT
ENSG00000118855.21;MFSD1;chr3-158823427-158823525-158821983-158822140-158824123-158824236_0:0:0_upstream_45C	AAAGACGACTGTGA	TTGCTAATCTGCATTAAAGGAAAATCACCTTCTGGTTAATGTAAGACTGTGACCTTTTCTGCGTTGCTTTCTGTAG	TGTCTTCTGGGACTCTCCTACTCATTGCTTGCCTGTGCATTGTGGCCAATGGTGGCATTTGTAGTTCCTGAACATCAGCTGGGAACTGCATATGGCTT	GTAAGTATTTACGCTGTGGATCGTATATGTCTGTCTCTGCT
ENSG00000118855.21;MFSD1;chr3-158823427-158823525-158821983-158822140-158824123-158824236_0:0:0_upstream_46A	AAAGACGACTTCTA	TTGCTAATCTGCATTAAAGGAAAATCACCTATTGGTTAATGTAAGACTGTGACCTTTTCTGCGTTGCTTTCTGTAG	TGTCTTCTGGGACTCTCCTACTCATTGCTTGCCTGTGCATTGTGGCCAATGGTGGCATTTGTAGTTCCTGAACATCAGCTGGGAACTGCATATGGCTT	GTAAGTATTTACGCTGTGGATCGTATATGTCTGTCTCTGCT
ENSG00000118855.21;MFSD1;chr3-158823427-158823525-158821983-158822140-158824123-158824236_0:0:0_upstream_46G	AAAGACGAGAAAGT	TTGCTAATCTGCATTAAAGGAAAATCACCTGTTGGTTAATGTAAGACTGTGACCTTTTCTGCGTTGCTTTCTGTAG	TGTCTTCTGGGACTCTCCTACTCATTGCTTGCCTGTGCATTGTGGCCAATGGTGGCATTTGTAGTTCCTGAACATCAGCTGGGAACTGCATATGGCTT	GTAAGTATTTACGCTGTGGATCGTATATGTCTGTCTCTGCT
ENSG00000118855.21;MFSD1;chr3-158823427-158823525-158821983-158822140-158824123-158824236_0:0:0_upstream_46C	AAAGACGAGACAAA	TTGCTAATCTGCATTAAAGGAAAATCACCTCTTGGTTAATGTAAGACTGTGACCTTTTCTGCGTTGCTTTCTGTAG	TGTCTTCTGGGACTCTCCTACTCATTGCTTGCCTGTGCATTGTGGCCAATGGTGGCATTTGTAGTTCCTGAACATCAGCTGGGAACTGCATATGGCTT	GTAAGTATTTACGCTGTGGATCGTATATGTCTGTCTCTGCT
ENSG00000118855.21;MFSD1;chr3-158823427-158823525-158821983-158822140-158824123-158824236_0:0:0_upstream_47A	AAAGACGAGAGACG	TTGCTAATCTGCATTAAAGGAAAATCACCATTTGGTTAATGTAAGACTGTGACCTTTTCTGCGTTGCTTTCTGTAG	TGTCTTCTGGGACTCTCCTACTCATTGCTTGCCTGTGCATTGTGGCCAATGGTGGCATTTGTAGTTCCTGAACATCAGCTGGGAACTGCATATGGCTT	GTAAGTATTTACGCTGTGGATCGTATATGTCTGTCTCTGCT
ENSG00000118855.21;MFSD1;chr3-158823427-158823525-158821983-158822140-158824123-158824236_0:0:0_upstream_47G	AAAGACGAGAGGGT	TTGCTAATCTGCATTAAAGGAAAATCACCGTTTGGTTAATGTAAGACTGTGACCTTTTCTGCGTTGCTTTCTGTAG	TGTCTTCTGGGACTCTCCTACTCATTGCTTGCCTGTGCATTGTGGCCAATGGTGGCATTTGTAGTTCCTGAACATCAGCTGGGAACTGCATATGGCTT	GTAAGTATTTACGCTGTGGATCGTATATGTCTGTCTCTGCT
ENSG00000118855.21;MFSD1;chr3-158823427-158823525-158821983-158822140-158824123-158824236_0:0:0_upstream_47C	AAAGACGAGCAGAG	TTGCTAATCTGCATTAAAGGAAAATCACCCTTTGGTTAATGTAAGACTGTGACCTTTTCTGCGTTGCTTTCTGTAG	TGTCTTCTGGGACTCTCCTACTCATTGCTTGCCTGTGCATTGTGGCCAATGGTGGCATTTGTAGTTCCTGAACATCAGCTGGGAACTGCATATGGCTT	GTAAGTATTTACGCTGTGGATCGTATATGTCTGTCTCTGCT
ENSG00000118855.21;MFSD1;chr3-158823427-158823525-158821983-158822140-158824123-158824236_0:0:0_upstream_48A	AAAGACGAGCCTTC	TTGCTAATCTGCATTAAAGGAAAATCACATTTTGGTTAATGTAAGACTGTGACCTTTTCTGCGTTGCTTTCTGTAG	TGTCTTCTGGGACTCTCCTACTCATTGCTTGCCTGTGCATTGTGGCCAATGGTGGCATTTGTAGTTCCTGAACATCAGCTGGGAACTGCATATGGCTT	GTAAGTATTTACGCTGTGGATCGTATATGTCTGTCTCTGCT
ENSG00000118855.21;MFSD1;chr3-158823427-158823525-158821983-158822140-158824123-158824236_0:0:0_upstream_48T	AAAGACGAGCTAAC	TTGCTAATCTGCATTAAAGGAAAATCACTTTTTGGTTAATGTAAGACTGTGACCTTTTCTGCGTTGCTTTCTGTAG	TGTCTTCTGGGACTCTCCTACTCATTGCTTGCCTGTGCATTGTGGCCAATGGTGGCATTTGTAGTTCCTGAACATCAGCTGGGAACTGCATATGGCTT	GTAAGTATTTACGCTGTGGATCGTATATGTCTGTCTCTGCT
ENSG00000118855.21;MFSD1;chr3-158823427-158823525-158821983-158822140-158824123-158824236_0:0:0_upstream_48G	AAAGACGAGCTTCC	TTGCTAATCTGCATTAAAGGAAAATCACGTTTTGGTTAATGTAAGACTGTGACCTTTTCTGCGTTGCTTTCTGTAG	TGTCTTCTGGGACTCTCCTACTCATTGCTTGCCTGTGCATTGTGGCCAATGGTGGCATTTGTAGTTCCTGAACATCAGCTGGGAACTGCATATGGCTT	GTAAGTATTTACGCTGTGGATCGTATATGTCTGTCTCTGCT
ENSG00000118855.21;MFSD1;chr3-158823427-158823525-158821983-158822140-158824123-158824236_0:0:0_upstream_49A	AAAGACGAGGAGCA	TTGCTAATCTGCATTAAAGGAAAATCAACTTTTGGTTAATGTAAGACTGTGACCTTTTCTGCGTTGCTTTCTGTAG	TGTCTTCTGGGACTCTCCTACTCATTGCTTGCCTGTGCATTGTGGCCAATGGTGGCATTTGTAGTTCCTGAACATCAGCTGGGAACTGCATATGGCTT	GTAAGTATTTACGCTGTGGATCGTATATGTCTGTCTCTGCT
ENSG00000118855.21;MFSD1;chr3-158823427-158823525-158821983-158822140-158824123-158824236_0:0:0_upstream_49T	AAAGACGAGGCGAA	TTGCTAATCTGCATTAAAGGAAAATCATCTTTTGGTTAATGTAAGACTGTGACCTTTTCTGCGTTGCTTTCTGTAG	TGTCTTCTGGGACTCTCCTACTCATTGCTTGCCTGTGCATTGTGGCCAATGGTGGCATTTGTAGTTCCTGAACATCAGCTGGGAACTGCATATGGCTT	GTAAGTATTTACGCTGTGGATCGTATATGTCTGTCTCTGCT
ENSG00000118855.21;MFSD1;chr3-158823427-158823525-158821983-158822140-158824123-158824236_0:0:0_upstream_49G	AAAGACGAGGTACT	TTGCTAATCTGCATTAAAGGAAAATCAGCTTTTGGTTAATGTAAGACTGTGACCTTTTCTGCGTTGCTTTCTGTAG	TGTCTTCTGGGACTCTCCTACTCATTGCTTGCCTGTGCATTGTGGCCAATGGTGGCATTTGTAGTTCCTGAACATCAGCTGGGAACTGCATATGGCTT	GTAAGTATTTACGCTGTGGATCGTATATGTCTGTCTCTGCT
ENSG00000118855.21;MFSD1;chr3-158823427-158823525-158821983-158822140-158824123-158824236_0:0:0_upstream_50T	AAAGACGAGGTGTT	TTGCTAATCTGCATTAAAGGAAAATCTCCTTTTGGTTAATGTAAGACTGTGACCTTTTCTGCGTTGCTTTCTGTAG	TGTCTTCTGGGACTCTCCTACTCATTGCTTGCCTGTGCATTGTGGCCAATGGTGGCATTTGTAGTTCCTGAACATCAGCTGGGAACTGCATATGGCTT	GTAAGTATTTACGCTGTGGATCGTATATGTCTGTCTCTGCT
ENSG00000118855.21;MFSD1;chr3-158823427-158823525-158821983-158822140-158824123-158824236_0:0:0_upstream_50G	AAAGACGAGTACCA	TTGCTAATCTGCATTAAAGGAAAATCGCCTTTTGGTTAATGTAAGACTGTGACCTTTTCTGCGTTGCTTTCTGTAG	TGTCTTCTGGGACTCTCCTACTCATTGCTTGCCTGTGCATTGTGGCCAATGGTGGCATTTGTAGTTCCTGAACATCAGCTGGGAACTGCATATGGCTT	GTAAGTATTTACGCTGTGGATCGTATATGTCTGTCTCTGCT
ENSG00000118855.21;MFSD1;chr3-158823427-158823525-158821983-158822140-158824123-158824236_0:0:0_upstream_50C	AAAGACGAGTCACA	TTGCTAATCTGCATTAAAGGAAAATCCCCTTTTGGTTAATGTAAGACTGTGACCTTTTCTGCGTTGCTTTCTGTAG	TGTCTTCTGGGACTCTCCTACTCATTGCTTGCCTGTGCATTGTGGCCAATGGTGGCATTTGTAGTTCCTGAACATCAGCTGGGAACTGCATATGGCTT	GTAAGTATTTACGCTGTGGATCGTATATGTCTGTCTCTGCT
ENSG00000118855.21;MFSD1;chr3-158823427-158823525-158821983-158822140-158824123-158824236_0:0:0_upstream_51A	AAAGACGAGTCTTT	TTGCTAATCTGCATTAAAGGAAAATAACCTTTTGGTTAATGTAAGACTGTGACCTTTTCTGCGTTGCTTTCTGTAG	TGTCTTCTGGGACTCTCCTACTCATTGCTTGCCTGTGCATTGTGGCCAATGGTGGCATTTGTAGTTCCTGAACATCAGCTGGGAACTGCATATGGCTT	GTAAGTATTTACGCTGTGGATCGTATATGTCTGTCTCTGCT
ENSG00000118855.21;MFSD1;chr3-158823427-158823525-158821983-158822140-158824123-158824236_0:0:0_upstream_51T	AAAGACGAGTTACG	TTGCTAATCTGCATTAAAGGAAAATTACCTTTTGGTTAATGTAAGACTGTGACCTTTTCTGCGTTGCTTTCTGTAG	TGTCTTCTGGGACTCTCCTACTCATTGCTTGCCTGTGCATTGTGGCCAATGGTGGCATTTGTAGTTCCTGAACATCAGCTGGGAACTGCATATGGCTT	GTAAGTATTTACGCTGTGGATCGTATATGTCTGTCTCTGCT
ENSG00000118855.21;MFSD1;chr3-158823427-158823525-158821983-158822140-158824123-158824236_0:0:0_upstream_51G	AAAGACGAGTTGGT	TTGCTAATCTGCATTAAAGGAAAATGACCTTTTGGTTAATGTAAGACTGTGACCTTTTCTGCGTTGCTTTCTGTAG	TGTCTTCTGGGACTCTCCTACTCATTGCTTGCCTGTGCATTGTGGCCAATGGTGGCATTTGTAGTTCCTGAACATCAGCTGGGAACTGCATATGGCTT	GTAAGTATTTACGCTGTGGATCGTATATGTCTGTCTCTGCT
ENSG00000118855.21;MFSD1;chr3-158823427-158823525-158821983-158822140-158824123-158824236_0:0:0_upstream_52A	AAAGACGATAAGCC	TTGCTAATCTGCATTAAAGGAAAAACACCTTTTGGTTAATGTAAGACTGTGACCTTTTCTGCGTTGCTTTCTGTAG	TGTCTTCTGGGACTCTCCTACTCATTGCTTGCCTGTGCATTGTGGCCAATGGTGGCATTTGTAGTTCCTGAACATCAGCTGGGAACTGCATATGGCTT	GTAAGTATTTACGCTGTGGATCGTATATGTCTGTCTCTGCT
ENSG00000118855.21;MFSD1;chr3-158823427-158823525-158821983-158822140-158824123-158824236_0:0:0_upstream_52G	AAAGACGATACTTC	TTGCTAATCTGCATTAAAGGAAAAGCACCTTTTGGTTAATGTAAGACTGTGACCTTTTCTGCGTTGCTTTCTGTAG	TGTCTTCTGGGACTCTCCTACTCATTGCTTGCCTGTGCATTGTGGCCAATGGTGGCATTTGTAGTTCCTGAACATCAGCTGGGAACTGCATATGGCTT	GTAAGTATTTACGCTGTGGATCGTATATGTCTGTCTCTGCT
ENSG00000118855.21;MFSD1;chr3-158823427-158823525-158821983-158822140-158824123-158824236_0:0:0_upstream_52C	AAAGACGATATCGG	TTGCTAATCTGCATTAAAGGAAAACCACCTTTTGGTTAATGTAAGACTGTGACCTTTTCTGCGTTGCTTTCTGTAG	TGTCTTCTGGGACTCTCCTACTCATTGCTTGCCTGTGCATTGTGGCCAATGGTGGCATTTGTAGTTCCTGAACATCAGCTGGGAACTGCATATGGCTT	GTAAGTATTTACGCTGTGGATCGTATATGTCTGTCTCTGCT
ENSG00000118855.21;MFSD1;chr3-158823427-158823525-158821983-158822140-158824123-158824236_0:0:0_upstream_53T	AAAGACGATCACGA	TTGCTAATCTGCATTAAAGGAAATTCACCTTTTGGTTAATGTAAGACTGTGACCTTTTCTGCGTTGCTTTCTGTAG	TGTCTTCTGGGACTCTCCTACTCATTGCTTGCCTGTGCATTGTGGCCAATGGTGGCATTTGTAGTTCCTGAACATCAGCTGGGAACTGCATATGGCTT	GTAAGTATTTACGCTGTGGATCGTATATGTCTGTCTCTGCT
ENSG00000118855.21;MFSD1;chr3-158823427-158823525-158821983-158822140-158824123-158824236_0:0:0_upstream_53G	AAAGACGATCCCAC	TTGCTAATCTGCATTAAAGGAAAGTCACCTTTTGGTTAATGTAAGACTGTGACCTTTTCTGCGTTGCTTTCTGTAG	TGTCTTCTGGGACTCTCCTACTCATTGCTTGCCTGTGCATTGTGGCCAATGGTGGCATTTGTAGTTCCTGAACATCAGCTGGGAACTGCATATGGCTT	GTAAGTATTTACGCTGTGGATCGTATATGTCTGTCTCTGCT
ENSG00000118855.21;MFSD1;chr3-158823427-158823525-158821983-158822140-158824123-158824236_0:0:0_upstream_53C	AAAGACGATCCTTA	TTGCTAATCTGCATTAAAGGAAACTCACCTTTTGGTTAATGTAAGACTGTGACCTTTTCTGCGTTGCTTTCTGTAG	TGTCTTCTGGGACTCTCCTACTCATTGCTTGCCTGTGCATTGTGGCCAATGGTGGCATTTGTAGTTCCTGAACATCAGCTGGGAACTGCATATGGCTT	GTAAGTATTTACGCTGTGGATCGTATATGTCTGTCTCTGCT
ENSG00000118855.21;MFSD1;chr3-158823427-158823525-158821983-158822140-158824123-158824236_0:0:0_upstream_54T	AAAGACGATCGTGA	TTGCTAATCTGCATTAAAGGAATATCACCTTTTGGTTAATGTAAGACTGTGACCTTTTCTGCGTTGCTTTCTGTAG	TGTCTTCTGGGACTCTCCTACTCATTGCTTGCCTGTGCATTGTGGCCAATGGTGGCATTTGTAGTTCCTGAACATCAGCTGGGAACTGCATATGGCTT	GTAAGTATTTACGCTGTGGATCGTATATGTCTGTCTCTGCT
ENSG00000118855.21;MFSD1;chr3-158823427-158823525-158821983-158822140-158824123-158824236_0:0:0_upstream_54G	AAAGACGATCTCGC	TTGCTAATCTGCATTAAAGGAAGATCACCTTTTGGTTAATGTAAGACTGTGACCTTTTCTGCGTTGCTTTCTGTAG	TGTCTTCTGGGACTCTCCTACTCATTGCTTGCCTGTGCATTGTGGCCAATGGTGGCATTTGTAGTTCCTGAACATCAGCTGGGAACTGCATATGGCTT	GTAAGTATTTACGCTGTGGATCGTATATGTCTGTCTCTGCT
ENSG00000118855.21;MFSD1;chr3-158823427-158823525-158821983-158822140-158824123-158824236_0:0:0_upstream_54C	AAAGACGATGAAGA	TTGCTAATCTGCATTAAAGGAACATCACCTTTTGGTTAATGTAAGACTGTGACCTTTTCTGCGTTGCTTTCTGTAG	TGTCTTCTGGGACTCTCCTACTCATTGCTTGCCTGTGCATTGTGGCCAATGGTGGCATTTGTAGTTCCTGAACATCAGCTGGGAACTGCATATGGCTT	GTAAGTATTTACGCTGTGGATCGTATATGTCTGTCTCTGCT
ENSG00000118855.21;MFSD1;chr3-158823427-158823525-158821983-158822140-158824123-158824236_0:0:0_upstream_55T	AAAGACGATGATGC	TTGCTAATCTGCATTAAAGGATAATCACCTTTTGGTTAATGTAAGACTGTGACCTTTTCTGCGTTGCTTTCTGTAG	TGTCTTCTGGGACTCTCCTACTCATTGCTTGCCTGTGCATTGTGGCCAATGGTGGCATTTGTAGTTCCTGAACATCAGCTGGGAACTGCATATGGCTT	GTAAGTATTTACGCTGTGGATCGTATATGTCTGTCTCTGCT
ENSG00000118855.21;MFSD1;chr3-158823427-158823525-158821983-158822140-158824123-158824236_0:0:0_upstream_55G	AAAGACGATGCCTC	TTGCTAATCTGCATTAAAGGAGAATCACCTTTTGGTTAATGTAAGACTGTGACCTTTTCTGCGTTGCTTTCTGTAG	TGTCTTCTGGGACTCTCCTACTCATTGCTTGCCTGTGCATTGTGGCCAATGGTGGCATTTGTAGTTCCTGAACATCAGCTGGGAACTGCATATGGCTT	GTAAGTATTTACGCTGTGGATCGTATATGTCTGTCTCTGCT
ENSG00000118855.21;MFSD1;chr3-158823427-158823525-158821983-158822140-158824123-158824236_0:0:0_upstream_55C	AAAGACGATGGAGG	TTGCTAATCTGCATTAAAGGACAATCACCTTTTGGTTAATGTAAGACTGTGACCTTTTCTGCGTTGCTTTCTGTAG	TGTCTTCTGGGACTCTCCTACTCATTGCTTGCCTGTGCATTGTGGCCAATGGTGGCATTTGTAGTTCCTGAACATCAGCTGGGAACTGCATATGGCTT	GTAAGTATTTACGCTGTGGATCGTATATGTCTGTCTCTGCT
ENSG00000118855.21;MFSD1;chr3-158823427-158823525-158821983-158822140-158824123-158824236_0:0:0_upstream_56T	AAAGACGATGGTTG	TTGCTAATCTGCATTAAAGGTAAATCACCTTTTGGTTAATGTAAGACTGTGACCTTTTCTGCGTTGCTTTCTGTAG	TGTCTTCTGGGACTCTCCTACTCATTGCTTGCCTGTGCATTGTGGCCAATGGTGGCATTTGTAGTTCCTGAACATCAGCTGGGAACTGCATATGGCTT	GTAAGTATTTACGCTGTGGATCGTATATGTCTGTCTCTGCT
ENSG00000118855.21;MFSD1;chr3-158823427-158823525-158821983-158822140-158824123-158824236_0:0:0_upstream_56G	AAAGACGATGTGCA	TTGCTAATCTGCATTAAAGGGAAATCACCTTTTGGTTAATGTAAGACTGTGACCTTTTCTGCGTTGCTTTCTGTAG	TGTCTTCTGGGACTCTCCTACTCATTGCTTGCCTGTGCATTGTGGCCAATGGTGGCATTTGTAGTTCCTGAACATCAGCTGGGAACTGCATATGGCTT	GTAAGTATTTACGCTGTGGATCGTATATGTCTGTCTCTGCT
ENSG00000118855.21;MFSD1;chr3-158823427-158823525-158821983-158822140-158824123-158824236_0:0:0_upstream_56C	AAAGACGATTATCC	TTGCTAATCTGCATTAAAGGCAAATCACCTTTTGGTTAATGTAAGACTGTGACCTTTTCTGCGTTGCTTTCTGTAG	TGTCTTCTGGGACTCTCCTACTCATTGCTTGCCTGTGCATTGTGGCCAATGGTGGCATTTGTAGTTCCTGAACATCAGCTGGGAACTGCATATGGCTT	GTAAGTATTTACGCTGTGGATCGTATATGTCTGTCTCTGCT
ENSG00000118855.21;MFSD1;chr3-158823427-158823525-158821983-158822140-158824123-158824236_0:0:0_upstream_57A	AAAGACGATTCGCC	TTGCTAATCTGCATTAAAGAAAAATCACCTTTTGGTTAATGTAAGACTGTGACCTTTTCTGCGTTGCTTTCTGTAG	TGTCTTCTGGGACTCTCCTACTCATTGCTTGCCTGTGCATTGTGGCCAATGGTGGCATTTGTAGTTCCTGAACATCAGCTGGGAACTGCATATGGCTT	GTAAGTATTTACGCTGTGGATCGTATATGTCTGTCTCTGCT
ENSG00000118855.21;MFSD1;chr3-158823427-158823525-158821983-158822140-158824123-158824236_0:0:0_upstream_57T	AAAGACGATTGACG	TTGCTAATCTGCATTAAAGTAAAATCACCTTTTGGTTAATGTAAGACTGTGACCTTTTCTGCGTTGCTTTCTGTAG	TGTCTTCTGGGACTCTCCTACTCATTGCTTGCCTGTGCATTGTGGCCAATGGTGGCATTTGTAGTTCCTGAACATCAGCTGGGAACTGCATATGGCTT	GTAAGTATTTACGCTGTGGATCGTATATGTCTGTCTCTGCT
ENSG00000118855.21;MFSD1;chr3-158823427-158823525-158821983-158822140-158824123-158824236_0:0:0_upstream_57C	AAAGACGATTGTCT	TTGCTAATCTGCATTAAAGCAAAATCACCTTTTGGTTAATGTAAGACTGTGACCTTTTCTGCGTTGCTTTCTGTAG	TGTCTTCTGGGACTCTCCTACTCATTGCTTGCCTGTGCATTGTGGCCAATGGTGGCATTTGTAGTTCCTGAACATCAGCTGGGAACTGCATATGGCTT	GTAAGTATTTACGCTGTGGATCGTATATGTCTGTCTCTGCT
ENSG00000118855.21;MFSD1;chr3-158823427-158823525-158821983-158822140-158824123-158824236_0:0:0_upstream_58A	AAAGACGATTTGGG	TTGCTAATCTGCATTAAAAGAAAATCACCTTTTGGTTAATGTAAGACTGTGACCTTTTCTGCGTTGCTTTCTGTAG	TGTCTTCTGGGACTCTCCTACTCATTGCTTGCCTGTGCATTGTGGCCAATGGTGGCATTTGTAGTTCCTGAACATCAGCTGGGAACTGCATATGGCTT	GTAAGTATTTACGCTGTGGATCGTATATGTCTGTCTCTGCT
ENSG00000118855.21;MFSD1;chr3-158823427-158823525-158821983-158822140-158824123-158824236_0:0:0_upstream_58T	AAAGAGACAAAGTG	TTGCTAATCTGCATTAAATGAAAATCACCTTTTGGTTAATGTAAGACTGTGACCTTTTCTGCGTTGCTTTCTGTAG	TGTCTTCTGGGACTCTCCTACTCATTGCTTGCCTGTGCATTGTGGCCAATGGTGGCATTTGTAGTTCCTGAACATCAGCTGGGAACTGCATATGGCTT	GTAAGTATTTACGCTGTGGATCGTATATGTCTGTCTCTGCT
ENSG00000118855.21;MFSD1;chr3-158823427-158823525-158821983-158822140-158824123-158824236_0:0:0_upstream_58C	AAAGAGACAACGTC	TTGCTAATCTGCATTAAACGAAAATCACCTTTTGGTTAATGTAAGACTGTGACCTTTTCTGCGTTGCTTTCTGTAG	TGTCTTCTGGGACTCTCCTACTCATTGCTTGCCTGTGCATTGTGGCCAATGGTGGCATTTGTAGTTCCTGAACATCAGCTGGGAACTGCATATGGCTT	GTAAGTATTTACGCTGTGGATCGTATATGTCTGTCTCTGCT
ENSG00000118855.21;MFSD1;chr3-158823427-158823525-158821983-158822140-158824123-158824236_0:0:0_upstream_59T	AAAGAGACAAGGCG	TTGCTAATCTGCATTAATGGAAAATCACCTTTTGGTTAATGTAAGACTGTGACCTTTTCTGCGTTGCTTTCTGTAG	TGTCTTCTGGGACTCTCCTACTCATTGCTTGCCTGTGCATTGTGGCCAATGGTGGCATTTGTAGTTCCTGAACATCAGCTGGGAACTGCATATGGCTT	GTAAGTATTTACGCTGTGGATCGTATATGTCTGTCTCTGCT
ENSG00000118855.21;MFSD1;chr3-158823427-158823525-158821983-158822140-158824123-158824236_0:0:0_upstream_59G	AAAGAGACACACAC	TTGCTAATCTGCATTAAGGGAAAATCACCTTTTGGTTAATGTAAGACTGTGACCTTTTCTGCGTTGCTTTCTGTAG	TGTCTTCTGGGACTCTCCTACTCATTGCTTGCCTGTGCATTGTGGCCAATGGTGGCATTTGTAGTTCCTGAACATCAGCTGGGAACTGCATATGGCTT	GTAAGTATTTACGCTGTGGATCGTATATGTCTGTCTCTGCT
ENSG00000118855.21;MFSD1;chr3-158823427-158823525-158821983-158822140-158824123-158824236_0:0:0_upstream_59C	AAAGAGACACCACA	TTGCTAATCTGCATTAACGGAAAATCACCTTTTGGTTAATGTAAGACTGTGACCTTTTCTGCGTTGCTTTCTGTAG	TGTCTTCTGGGACTCTCCTACTCATTGCTTGCCTGTGCATTGTGGCCAATGGTGGCATTTGTAGTTCCTGAACATCAGCTGGGAACTGCATATGGCTT	GTAAGTATTTACGCTGTGGATCGTATATGTCTGTCTCTGCT
ENSG00000118855.21;MFSD1;chr3-158823427-158823525-158821983-158822140-158824123-158824236_0:0:0_upstream_60T	AAAGAGACACCTCC	TTGCTAATCTGCATTATAGGAAAATCACCTTTTGGTTAATGTAAGACTGTGACCTTTTCTGCGTTGCTTTCTGTAG	TGTCTTCTGGGACTCTCCTACTCATTGCTTGCCTGTGCATTGTGGCCAATGGTGGCATTTGTAGTTCCTGAACATCAGCTGGGAACTGCATATGGCTT	GTAAGTATTTACGCTGTGGATCGTATATGTCTGTCTCTGCT
ENSG00000118855.21;MFSD1;chr3-158823427-158823525-158821983-158822140-158824123-158824236_0:0:0_upstream_60G	AAAGAGACACGGGA	TTGCTAATCTGCATTAGAGGAAAATCACCTTTTGGTTAATGTAAGACTGTGACCTTTTCTGCGTTGCTTTCTGTAG	TGTCTTCTGGGACTCTCCTACTCATTGCTTGCCTGTGCATTGTGGCCAATGGTGGCATTTGTAGTTCCTGAACATCAGCTGGGAACTGCATATGGCTT	GTAAGTATTTACGCTGTGGATCGTATATGTCTGTCTCTGCT
ENSG00000118855.21;MFSD1;chr3-158823427-158823525-158821983-158822140-158824123-158824236_0:0:0_upstream_60C	AAAGAGACACTCAG	TTGCTAATCTGCATTACAGGAAAATCACCTTTTGGTTAATGTAAGACTGTGACCTTTTCTGCGTTGCTTTCTGTAG	TGTCTTCTGGGACTCTCCTACTCATTGCTTGCCTGTGCATTGTGGCCAATGGTGGCATTTGTAGTTCCTGAACATCAGCTGGGAACTGCATATGGCTT	GTAAGTATTTACGCTGTGGATCGTATATGTCTGTCTCTGCT
ENSG00000118855.21;MFSD1;chr3-158823427-158823525-158821983-158822140-158824123-158824236_0:0:0_downstream_1A	AAAGAGACAGAATG	TTGCTAATCTGCATTAAAGGAAAATCACCTTTTGGTTAATGTAAGACTGTGACCTTTTCTGCGTTGCTTTCTGTAG	TGTCTTCTGGGACTCTCCTACTCATTGCTTGCCTGTGCATTGTGGCCAATGGTGGCATTTGTAGTTCCTGAACATCAGCTGGGAACTGCATATGGCTT	ATAAGTATTTACGCTGTGGATCGTATATGTCTGTCTCTGCT
ENSG00000118855.21;MFSD1;chr3-158823427-158823525-158821983-158822140-158824123-158824236_0:0:0_downstream_1T	AAAGAGACAGCAAA	TTGCTAATCTGCATTAAAGGAAAATCACCTTTTGGTTAATGTAAGACTGTGACCTTTTCTGCGTTGCTTTCTGTAG	TGTCTTCTGGGACTCTCCTACTCATTGCTTGCCTGTGCATTGTGGCCAATGGTGGCATTTGTAGTTCCTGAACATCAGCTGGGAACTGCATATGGCTT	TTAAGTATTTACGCTGTGGATCGTATATGTCTGTCTCTGCT
ENSG00000118855.21;MFSD1;chr3-158823427-158823525-158821983-158822140-158824123-158824236_0:0:0_downstream_1C	AAAGAGACAGCTAC	TTGCTAATCTGCATTAAAGGAAAATCACCTTTTGGTTAATGTAAGACTGTGACCTTTTCTGCGTTGCTTTCTGTAG	TGTCTTCTGGGACTCTCCTACTCATTGCTTGCCTGTGCATTGTGGCCAATGGTGGCATTTGTAGTTCCTGAACATCAGCTGGGAACTGCATATGGCTT	CTAAGTATTTACGCTGTGGATCGTATATGTCTGTCTCTGCT
ENSG00000118855.21;MFSD1;chr3-158823427-158823525-158821983-158822140-158824123-158824236_0:0:0_downstream_2A	AAAGAGACAGTACC	TTGCTAATCTGCATTAAAGGAAAATCACCTTTTGGTTAATGTAAGACTGTGACCTTTTCTGCGTTGCTTTCTGTAG	TGTCTTCTGGGACTCTCCTACTCATTGCTTGCCTGTGCATTGTGGCCAATGGTGGCATTTGTAGTTCCTGAACATCAGCTGGGAACTGCATATGGCTT	GAAAGTATTTACGCTGTGGATCGTATATGTCTGTCTCTGCT
ENSG00000118855.21;MFSD1;chr3-158823427-158823525-158821983-158822140-158824123-158824236_0:0:0_downstream_2G	AAAGAGACAGTTCG	TTGCTAATCTGCATTAAAGGAAAATCACCTTTTGGTTAATGTAAGACTGTGACCTTTTCTGCGTTGCTTTCTGTAG	TGTCTTCTGGGACTCTCCTACTCATTGCTTGCCTGTGCATTGTGGCCAATGGTGGCATTTGTAGTTCCTGAACATCAGCTGGGAACTGCATATGGCTT	GGAAGTATTTACGCTGTGGATCGTATATGTCTGTCTCTGCT
ENSG00000118855.21;MFSD1;chr3-158823427-158823525-158821983-158822140-158824123-158824236_0:0:0_downstream_2C	AAAGAGACATCGTG	TTGCTAATCTGCATTAAAGGAAAATCACCTTTTGGTTAATGTAAGACTGTGACCTTTTCTGCGTTGCTTTCTGTAG	TGTCTTCTGGGACTCTCCTACTCATTGCTTGCCTGTGCATTGTGGCCAATGGTGGCATTTGTAGTTCCTGAACATCAGCTGGGAACTGCATATGGCTT	GCAAGTATTTACGCTGTGGATCGTATATGTCTGTCTCTGCT
ENSG00000118855.21;MFSD1;chr3-158823427-158823525-158821983-158822140-158824123-158824236_0:0:0_downstream_3T	AAAGAGACATGTCG	TTGCTAATCTGCATTAAAGGAAAATCACCTTTTGGTTAATGTAAGACTGTGACCTTTTCTGCGTTGCTTTCTGTAG	TGTCTTCTGGGACTCTCCTACTCATTGCTTGCCTGTGCATTGTGGCCAATGGTGGCATTTGTAGTTCCTGAACATCAGCTGGGAACTGCATATGGCTT	GTTAGTATTTACGCTGTGGATCGTATATGTCTGTCTCTGCT
ENSG00000118855.21;MFSD1;chr3-158823427-158823525-158821983-158822140-158824123-158824236_0:0:0_downstream_3G	AAAGAGACCAAAGA	TTGCTAATCTGCATTAAAGGAAAATCACCTTTTGGTTAATGTAAGACTGTGACCTTTTCTGCGTTGCTTTCTGTAG	TGTCTTCTGGGACTCTCCTACTCATTGCTTGCCTGTGCATTGTGGCCAATGGTGGCATTTGTAGTTCCTGAACATCAGCTGGGAACTGCATATGGCTT	GTGAGTATTTACGCTGTGGATCGTATATGTCTGTCTCTGCT
ENSG00000118855.21;MFSD1;chr3-158823427-158823525-158821983-158822140-158824123-158824236_0:0:0_downstream_3C	AAAGAGACCACCAA	TTGCTAATCTGCATTAAAGGAAAATCACCTTTTGGTTAATGTAAGACTGTGACCTTTTCTGCGTTGCTTTCTGTAG	TGTCTTCTGGGACTCTCCTACTCATTGCTTGCCTGTGCATTGTGGCCAATGGTGGCATTTGTAGTTCCTGAACATCAGCTGGGAACTGCATATGGCTT	GTCAGTATTTACGCTGTGGATCGTATATGTCTGTCTCTGCT
ENSG00000118855.21;MFSD1;chr3-158823427-158823525-158821983-158822140-158824123-158824236_0:0:0_downstream_4T	AAAGAGACCAGATC	TTGCTAATCTGCATTAAAGGAAAATCACCTTTTGGTTAATGTAAGACTGTGACCTTTTCTGCGTTGCTTTCTGTAG	TGTCTTCTGGGACTCTCCTACTCATTGCTTGCCTGTGCATTGTGGCCAATGGTGGCATTTGTAGTTCCTGAACATCAGCTGGGAACTGCATATGGCTT	GTATGTATTTACGCTGTGGATCGTATATGTCTGTCTCTGCT
ENSG00000118855.21;MFSD1;chr3-158823427-158823525-158821983-158822140-158824123-158824236_0:0:0_downstream_4G	AAAGAGACCATGAC	TTGCTAATCTGCATTAAAGGAAAATCACCTTTTGGTTAATGTAAGACTGTGACCTTTTCTGCGTTGCTTTCTGTAG	TGTCTTCTGGGACTCTCCTACTCATTGCTTGCCTGTGCATTGTGGCCAATGGTGGCATTTGTAGTTCCTGAACATCAGCTGGGAACTGCATATGGCTT	GTAGGTATTTACGCTGTGGATCGTATATGTCTGTCTCTGCT
ENSG00000118855.21;MFSD1;chr3-158823427-158823525-158821983-158822140-158824123-158824236_0:0:0_downstream_4C	AAAGAGACCCAAGT	TTGCTAATCTGCATTAAAGGAAAATCACCTTTTGGTTAATGTAAGACTGTGACCTTTTCTGCGTTGCTTTCTGTAG	TGTCTTCTGGGACTCTCCTACTCATTGCTTGCCTGTGCATTGTGGCCAATGGTGGCATTTGTAGTTCCTGAACATCAGCTGGGAACTGCATATGGCTT	GTACGTATTTACGCTGTGGATCGTATATGTCTGTCTCTGCT
ENSG00000118855.21;MFSD1;chr3-158823427-158823525-158821983-158822140-158824123-158824236_0:0:0_downstream_5A	AAAGAGACCCCAAA	TTGCTAATCTGCATTAAAGGAAAATCACCTTTTGGTTAATGTAAGACTGTGACCTTTTCTGCGTTGCTTTCTGTAG	TGTCTTCTGGGACTCTCCTACTCATTGCTTGCCTGTGCATTGTGGCCAATGGTGGCATTTGTAGTTCCTGAACATCAGCTGGGAACTGCATATGGCTT	GTAAATATTTACGCTGTGGATCGTATATGTCTGTCTCTGCT
ENSG00000118855.21;MFSD1;chr3-158823427-158823525-158821983-158822140-158824123-158824236_0:0:0_downstream_5T	AAAGAGACCCGATA	TTGCTAATCTGCATTAAAGGAAAATCACCTTTTGGTTAATGTAAGACTGTGACCTTTTCTGCGTTGCTTTCTGTAG	TGTCTTCTGGGACTCTCCTACTCATTGCTTGCCTGTGCATTGTGGCCAATGGTGGCATTTGTAGTTCCTGAACATCAGCTGGGAACTGCATATGGCTT	GTAATTATTTACGCTGTGGATCGTATATGTCTGTCTCTGCT
ENSG00000118855.21;MFSD1;chr3-158823427-158823525-158821983-158822140-158824123-158824236_0:0:0_downstream_5C	AAAGAGACCCTCAC	TTGCTAATCTGCATTAAAGGAAAATCACCTTTTGGTTAATGTAAGACTGTGACCTTTTCTGCGTTGCTTTCTGTAG	TGTCTTCTGGGACTCTCCTACTCATTGCTTGCCTGTGCATTGTGGCCAATGGTGGCATTTGTAGTTCCTGAACATCAGCTGGGAACTGCATATGGCTT	GTAACTATTTACGCTGTGGATCGTATATGTCTGTCTCTGCT
ENSG00000118855.21;MFSD1;chr3-158823427-158823525-158821983-158822140-158824123-158824236_0:0:0_downstream_6A	AAAGAGACCCTTGC	TTGCTAATCTGCATTAAAGGAAAATCACCTTTTGGTTAATGTAAGACTGTGACCTTTTCTGCGTTGCTTTCTGTAG	TGTCTTCTGGGACTCTCCTACTCATTGCTTGCCTGTGCATTGTGGCCAATGGTGGCATTTGTAGTTCCTGAACATCAGCTGGGAACTGCATATGGCTT	GTAAGAATTTACGCTGTGGATCGTATATGTCTGTCTCTGCT
ENSG00000118855.21;MFSD1;chr3-158823427-158823525-158821983-158822140-158824123-158824236_0:0:0_downstream_6G	AAAGAGACCGAGTT	TTGCTAATCTGCATTAAAGGAAAATCACCTTTTGGTTAATGTAAGACTGTGACCTTTTCTGCGTTGCTTTCTGTAG	TGTCTTCTGGGACTCTCCTACTCATTGCTTGCCTGTGCATTGTGGCCAATGGTGGCATTTGTAGTTCCTGAACATCAGCTGGGAACTGCATATGGCTT	GTAAGGATTTACGCTGTGGATCGTATATGTCTGTCTCTGCT
ENSG00000118855.21;MFSD1;chr3-158823427-158823525-158821983-158822140-158824123-158824236_0:0:0_downstream_6C	AAAGAGACCGGGAA	TTGCTAATCTGCATTAAAGGAAAATCACCTTTTGGTTAATGTAAGACTGTGACCTTTTCTGCGTTGCTTTCTGTAG	TGTCTTCTGGGACTCTCCTACTCATTGCTTGCCTGTGCATTGTGGCCAATGGTGGCATTTGTAGTTCCTGAACATCAGCTGGGAACTGCATATGGCTT	GTAAGCATTTACGCTGTGGATCGTATATGTCTGTCTCTGCT
ENSG00000118855.21;MFSD1;chr3-158823427-158823525-158821983-158822140-158824123-158824236_0:0:0_downstream_7T	AAAGAGACCGTGTA	TTGCTAATCTGCATTAAAGGAAAATCACCTTTTGGTTAATGTAAGACTGTGACCTTTTCTGCGTTGCTTTCTGTAG	TGTCTTCTGGGACTCTCCTACTCATTGCTTGCCTGTGCATTGTGGCCAATGGTGGCATTTGTAGTTCCTGAACATCAGCTGGGAACTGCATATGGCTT	GTAAGTTTTTACGCTGTGGATCGTATATGTCTGTCTCTGCT
ENSG00000118855.21;MFSD1;chr3-158823427-158823525-158821983-158822140-158824123-158824236_0:0:0_downstream_7G	AAAGAGACCTAGAC	TTGCTAATCTGCATTAAAGGAAAATCACCTTTTGGTTAATGTAAGACTGTGACCTTTTCTGCGTTGCTTTCTGTAG	TGTCTTCTGGGACTCTCCTACTCATTGCTTGCCTGTGCATTGTGGCCAATGGTGGCATTTGTAGTTCCTGAACATCAGCTGGGAACTGCATATGGCTT	GTAAGTGTTTACGCTGTGGATCGTATATGTCTGTCTCTGCT
ENSG00000118855.21;MFSD1;chr3-158823427-158823525-158821983-158822140-158824123-158824236_0:0:0_downstream_7C	AAAGAGACCTCATT	TTGCTAATCTGCATTAAAGGAAAATCACCTTTTGGTTAATGTAAGACTGTGACCTTTTCTGCGTTGCTTTCTGTAG	TGTCTTCTGGGACTCTCCTACTCATTGCTTGCCTGTGCATTGTGGCCAATGGTGGCATTTGTAGTTCCTGAACATCAGCTGGGAACTGCATATGGCTT	GTAAGTCTTTACGCTGTGGATCGTATATGTCTGTCTCTGCT
ENSG00000118855.21;MFSD1;chr3-158823427-158823525-158821983-158822140-158824123-158824236_0:0:0_downstream_8A	AAAGAGACCTCTTA	TTGCTAATCTGCATTAAAGGAAAATCACCTTTTGGTTAATGTAAGACTGTGACCTTTTCTGCGTTGCTTTCTGTAG	TGTCTTCTGGGACTCTCCTACTCATTGCTTGCCTGTGCATTGTGGCCAATGGTGGCATTTGTAGTTCCTGAACATCAGCTGGGAACTGCATATGGCTT	GTAAGTAATTACGCTGTGGATCGTATATGTCTGTCTCTGCT
ENSG00000118855.21;MFSD1;chr3-158823427-158823525-158821983-158822140-158824123-158824236_0:0:0_downstream_8G	AAAGAGACCTGGAT	TTGCTAATCTGCATTAAAGGAAAATCACCTTTTGGTTAATGTAAGACTGTGACCTTTTCTGCGTTGCTTTCTGTAG	TGTCTTCTGGGACTCTCCTACTCATTGCTTGCCTGTGCATTGTGGCCAATGGTGGCATTTGTAGTTCCTGAACATCAGCTGGGAACTGCATATGGCTT	GTAAGTAGTTACGCTGTGGATCGTATATGTCTGTCTCTGCT
ENSG00000118855.21;MFSD1;chr3-158823427-158823525-158821983-158822140-158824123-158824236_0:0:0_downstream_8C	AAAGAGACCTTAGG	TTGCTAATCTGCATTAAAGGAAAATCACCTTTTGGTTAATGTAAGACTGTGACCTTTTCTGCGTTGCTTTCTGTAG	TGTCTTCTGGGACTCTCCTACTCATTGCTTGCCTGTGCATTGTGGCCAATGGTGGCATTTGTAGTTCCTGAACATCAGCTGGGAACTGCATATGGCTT	GTAAGTACTTACGCTGTGGATCGTATATGTCTGTCTCTGCT
ENSG00000118855.21;MFSD1;chr3-158823427-158823525-158821983-158822140-158824123-158824236_0:0:0_downstream_9A	AAAGAGACCTTGGA	TTGCTAATCTGCATTAAAGGAAAATCACCTTTTGGTTAATGTAAGACTGTGACCTTTTCTGCGTTGCTTTCTGTAG	TGTCTTCTGGGACTCTCCTACTCATTGCTTGCCTGTGCATTGTGGCCAATGGTGGCATTTGTAGTTCCTGAACATCAGCTGGGAACTGCATATGGCTT	GTAAGTATATACGCTGTGGATCGTATATGTCTGTCTCTGCT
ENSG00000118855.21;MFSD1;chr3-158823427-158823525-158821983-158822140-158824123-158824236_0:0:0_downstream_9G	AAAGAGACGAAGGC	TTGCTAATCTGCATTAAAGGAAAATCACCTTTTGGTTAATGTAAGACTGTGACCTTTTCTGCGTTGCTTTCTGTAG	TGTCTTCTGGGACTCTCCTACTCATTGCTTGCCTGTGCATTGTGGCCAATGGTGGCATTTGTAGTTCCTGAACATCAGCTGGGAACTGCATATGGCTT	GTAAGTATGTACGCTGTGGATCGTATATGTCTGTCTCTGCT
ENSG00000118855.21;MFSD1;chr3-158823427-158823525-158821983-158822140-158824123-158824236_0:0:0_downstream_9C	AAAGAGACGACGAG	TTGCTAATCTGCATTAAAGGAAAATCACCTTTTGGTTAATGTAAGACTGTGACCTTTTCTGCGTTGCTTTCTGTAG	TGTCTTCTGGGACTCTCCTACTCATTGCTTGCCTGTGCATTGTGGCCAATGGTGGCATTTGTAGTTCCTGAACATCAGCTGGGAACTGCATATGGCTT	GTAAGTATCTACGCTGTGGATCGTATATGTCTGTCTCTGCT
ENSG00000118855.21;MFSD1;chr3-158823427-158823525-158821983-158822140-158824123-158824236_0:0:0_downstream_10A	AAAGAGACGAGCAG	TTGCTAATCTGCATTAAAGGAAAATCACCTTTTGGTTAATGTAAGACTGTGACCTTTTCTGCGTTGCTTTCTGTAG	TGTCTTCTGGGACTCTCCTACTCATTGCTTGCCTGTGCATTGTGGCCAATGGTGGCATTTGTAGTTCCTGAACATCAGCTGGGAACTGCATATGGCTT	GTAAGTATTAACGCTGTGGATCGTATATGTCTGTCTCTGCT
ENSG00000118855.21;MFSD1;chr3-158823427-158823525-158821983-158822140-158824123-158824236_0:0:0_downstream_10G	AAAGAGACGATACC	TTGCTAATCTGCATTAAAGGAAAATCACCTTTTGGTTAATGTAAGACTGTGACCTTTTCTGCGTTGCTTTCTGTAG	TGTCTTCTGGGACTCTCCTACTCATTGCTTGCCTGTGCATTGTGGCCAATGGTGGCATTTGTAGTTCCTGAACATCAGCTGGGAACTGCATATGGCTT	GTAAGTATTGACGCTGTGGATCGTATATGTCTGTCTCTGCT
ENSG00000118855.21;MFSD1;chr3-158823427-158823525-158821983-158822140-158824123-158824236_0:0:0_downstream_10C	AAAGAGACGCATCA	TTGCTAATCTGCATTAAAGGAAAATCACCTTTTGGTTAATGTAAGACTGTGACCTTTTCTGCGTTGCTTTCTGTAG	TGTCTTCTGGGACTCTCCTACTCATTGCTTGCCTGTGCATTGTGGCCAATGGTGGCATTTGTAGTTCCTGAACATCAGCTGGGAACTGCATATGGCTT	GTAAGTATTCACGCTGTGGATCGTATATGTCTGTCTCTGCT
ENSG00000118855.21;MFSD1;chr3-158823427-158823525-158821983-158822140-158824123-158824236_0:0:0_downstream_11T	AAAGAGACGCGATT	TTGCTAATCTGCATTAAAGGAAAATCACCTTTTGGTTAATGTAAGACTGTGACCTTTTCTGCGTTGCTTTCTGTAG	TGTCTTCTGGGACTCTCCTACTCATTGCTTGCCTGTGCATTGTGGCCAATGGTGGCATTTGTAGTTCCTGAACATCAGCTGGGAACTGCATATGGCTT	GTAAGTATTTTCGCTGTGGATCGTATATGTCTGTCTCTGCT
ENSG00000118855.21;MFSD1;chr3-158823427-158823525-158821983-158822140-158824123-158824236_0:0:0_downstream_11G	AAAGAGACGCTCCT	TTGCTAATCTGCATTAAAGGAAAATCACCTTTTGGTTAATGTAAGACTGTGACCTTTTCTGCGTTGCTTTCTGTAG	TGTCTTCTGGGACTCTCCTACTCATTGCTTGCCTGTGCATTGTGGCCAATGGTGGCATTTGTAGTTCCTGAACATCAGCTGGGAACTGCATATGGCTT	GTAAGTATTTGCGCTGTGGATCGTATATGTCTGTCTCTGCT
ENSG00000118855.21;MFSD1;chr3-158823427-158823525-158821983-158822140-158824123-158824236_0:0:0_downstream_11C	AAAGAGACGGAAGC	TTGCTAATCTGCATTAAAGGAAAATCACCTTTTGGTTAATGTAAGACTGTGACCTTTTCTGCGTTGCTTTCTGTAG	TGTCTTCTGGGACTCTCCTACTCATTGCTTGCCTGTGCATTGTGGCCAATGGTGGCATTTGTAGTTCCTGAACATCAGCTGGGAACTGCATATGGCTT	GTAAGTATTTCCGCTGTGGATCGTATATGTCTGTCTCTGCT
ENSG00000118855.21;MFSD1;chr3-158823427-158823525-158821983-158822140-158824123-158824236_0:0:0_downstream_12A	AAAGAGACGGATCT	TTGCTAATCTGCATTAAAGGAAAATCACCTTTTGGTTAATGTAAGACTGTGACCTTTTCTGCGTTGCTTTCTGTAG	TGTCTTCTGGGACTCTCCTACTCATTGCTTGCCTGTGCATTGTGGCCAATGGTGGCATTTGTAGTTCCTGAACATCAGCTGGGAACTGCATATGGCTT	GTAAGTATTTAAGCTGTGGATCGTATATGTCTGTCTCTGCT
ENSG00000118855.21;MFSD1;chr3-158823427-158823525-158821983-158822140-158824123-158824236_0:0:0_downstream_12T	AAAGAGACGGGATG	TTGCTAATCTGCATTAAAGGAAAATCACCTTTTGGTTAATGTAAGACTGTGACCTTTTCTGCGTTGCTTTCTGTAG	TGTCTTCTGGGACTCTCCTACTCATTGCTTGCCTGTGCATTGTGGCCAATGGTGGCATTTGTAGTTCCTGAACATCAGCTGGGAACTGCATATGGCTT	GTAAGTATTTATGCTGTGGATCGTATATGTCTGTCTCTGCT
ENSG00000118855.21;MFSD1;chr3-158823427-158823525-158821983-158822140-158824123-158824236_0:0:0_downstream_12G	AAAGAGACGGTCAT	TTGCTAATCTGCATTAAAGGAAAATCACCTTTTGGTTAATGTAAGACTGTGACCTTTTCTGCGTTGCTTTCTGTAG	TGTCTTCTGGGACTCTCCTACTCATTGCTTGCCTGTGCATTGTGGCCAATGGTGGCATTTGTAGTTCCTGAACATCAGCTGGGAACTGCATATGGCTT	GTAAGTATTTAGGCTGTGGATCGTATATGTCTGTCTCTGCT
ENSG00000118855.21;MFSD1;chr3-158823427-158823525-158821983-158822140-158824123-158824236_0:0:0_downstream_13A	AAAGAGACGGTTTG	TTGCTAATCTGCATTAAAGGAAAATCACCTTTTGGTTAATGTAAGACTGTGACCTTTTCTGCGTTGCTTTCTGTAG	TGTCTTCTGGGACTCTCCTACTCATTGCTTGCCTGTGCATTGTGGCCAATGGTGGCATTTGTAGTTCCTGAACATCAGCTGGGAACTGCATATGGCTT	GTAAGTATTTACACTGTGGATCGTATATGTCTGTCTCTGCT
ENSG00000118855.21;MFSD1;chr3-158823427-158823525-158821983-158822140-158824123-158824236_0:0:0_downstream_13T	AAAGAGACGTAGGG	TTGCTAATCTGCATTAAAGGAAAATCACCTTTTGGTTAATGTAAGACTGTGACCTTTTCTGCGTTGCTTTCTGTAG	TGTCTTCTGGGACTCTCCTACTCATTGCTTGCCTGTGCATTGTGGCCAATGGTGGCATTTGTAGTTCCTGAACATCAGCTGGGAACTGCATATGGCTT	GTAAGTATTTACTCTGTGGATCGTATATGTCTGTCTCTGCT
ENSG00000118855.21;MFSD1;chr3-158823427-158823525-158821983-158822140-158824123-158824236_0:0:0_downstream_13C	AAAGAGACGTCGAT	TTGCTAATCTGCATTAAAGGAAAATCACCTTTTGGTTAATGTAAGACTGTGACCTTTTCTGCGTTGCTTTCTGTAG	TGTCTTCTGGGACTCTCCTACTCATTGCTTGCCTGTGCATTGTGGCCAATGGTGGCATTTGTAGTTCCTGAACATCAGCTGGGAACTGCATATGGCTT	GTAAGTATTTACCCTGTGGATCGTATATGTCTGTCTCTGCT
ENSG00000118855.21;MFSD1;chr3-158823427-158823525-158821983-158822140-158824123-158824236_0:0:0_downstream_14A	AAAGAGACGTGCTA	TTGCTAATCTGCATTAAAGGAAAATCACCTTTTGGTTAATGTAAGACTGTGACCTTTTCTGCGTTGCTTTCTGTAG	TGTCTTCTGGGACTCTCCTACTCATTGCTTGCCTGTGCATTGTGGCCAATGGTGGCATTTGTAGTTCCTGAACATCAGCTGGGAACTGCATATGGCTT	GTAAGTATTTACGATGTGGATCGTATATGTCTGTCTCTGCT
ENSG00000118855.21;MFSD1;chr3-158823427-158823525-158821983-158822140-158824123-158824236_0:0:0_downstream_14T	AAAGAGACGTTCGA	TTGCTAATCTGCATTAAAGGAAAATCACCTTTTGGTTAATGTAAGACTGTGACCTTTTCTGCGTTGCTTTCTGTAG	TGTCTTCTGGGACTCTCCTACTCATTGCTTGCCTGTGCATTGTGGCCAATGGTGGCATTTGTAGTTCCTGAACATCAGCTGGGAACTGCATATGGCTT	GTAAGTATTTACGTTGTGGATCGTATATGTCTGTCTCTGCT
ENSG00000118855.21;MFSD1;chr3-158823427-158823525-158821983-158822140-158824123-158824236_0:0:0_downstream_14G	AAAGAGACGTTTGG	TTGCTAATCTGCATTAAAGGAAAATCACCTTTTGGTTAATGTAAGACTGTGACCTTTTCTGCGTTGCTTTCTGTAG	TGTCTTCTGGGACTCTCCTACTCATTGCTTGCCTGTGCATTGTGGCCAATGGTGGCATTTGTAGTTCCTGAACATCAGCTGGGAACTGCATATGGCTT	GTAAGTATTTACGGTGTGGATCGTATATGTCTGTCTCTGCT
ENSG00000118855.21;MFSD1;chr3-158823427-158823525-158821983-158822140-158824123-158824236_0:0:0_downstream_15A	AAAGAGACTACGAC	TTGCTAATCTGCATTAAAGGAAAATCACCTTTTGGTTAATGTAAGACTGTGACCTTTTCTGCGTTGCTTTCTGTAG	TGTCTTCTGGGACTCTCCTACTCATTGCTTGCCTGTGCATTGTGGCCAATGGTGGCATTTGTAGTTCCTGAACATCAGCTGGGAACTGCATATGGCTT	GTAAGTATTTACGCAGTGGATCGTATATGTCTGTCTCTGCT
ENSG00000118855.21;MFSD1;chr3-158823427-158823525-158821983-158822140-158824123-158824236_0:0:0_downstream_15G	AAAGAGACTAGAGA	TTGCTAATCTGCATTAAAGGAAAATCACCTTTTGGTTAATGTAAGACTGTGACCTTTTCTGCGTTGCTTTCTGTAG	TGTCTTCTGGGACTCTCCTACTCATTGCTTGCCTGTGCATTGTGGCCAATGGTGGCATTTGTAGTTCCTGAACATCAGCTGGGAACTGCATATGGCTT	GTAAGTATTTACGCGGTGGATCGTATATGTCTGTCTCTGCT
ENSG00000118855.21;MFSD1;chr3-158823427-158823525-158821983-158822140-158824123-158824236_0:0:0_downstream_15C	AAAGAGACTATGGC	TTGCTAATCTGCATTAAAGGAAAATCACCTTTTGGTTAATGTAAGACTGTGACCTTTTCTGCGTTGCTTTCTGTAG	TGTCTTCTGGGACTCTCCTACTCATTGCTTGCCTGTGCATTGTGGCCAATGGTGGCATTTGTAGTTCCTGAACATCAGCTGGGAACTGCATATGGCTT	GTAAGTATTTACGCCGTGGATCGTATATGTCTGTCTCTGCT
ENSG00000118855.21;MFSD1;chr3-158823427-158823525-158821983-158822140-158824123-158824236_0:0:0_downstream_16A	AAAGAGACTCAGTG	TTGCTAATCTGCATTAAAGGAAAATCACCTTTTGGTTAATGTAAGACTGTGACCTTTTCTGCGTTGCTTTCTGTAG	TGTCTTCTGGGACTCTCCTACTCATTGCTTGCCTGTGCATTGTGGCCAATGGTGGCATTTGTAGTTCCTGAACATCAGCTGGGAACTGCATATGGCTT	GTAAGTATTTACGCTATGGATCGTATATGTCTGTCTCTGCT
ENSG00000118855.21;MFSD1;chr3-158823427-158823525-158821983-158822140-158824123-158824236_0:0:0_downstream_16T	AAAGAGACTCCGTC	TTGCTAATCTGCATTAAAGGAAAATCACCTTTTGGTTAATGTAAGACTGTGACCTTTTCTGCGTTGCTTTCTGTAG	TGTCTTCTGGGACTCTCCTACTCATTGCTTGCCTGTGCATTGTGGCCAATGGTGGCATTTGTAGTTCCTGAACATCAGCTGGGAACTGCATATGGCTT	GTAAGTATTTACGCTTTGGATCGTATATGTCTGTCTCTGCT
ENSG00000118855.21;MFSD1;chr3-158823427-158823525-158821983-158822140-158824123-158824236_0:0:0_downstream_16C	AAAGAGACTCGCAA	TTGCTAATCTGCATTAAAGGAAAATCACCTTTTGGTTAATGTAAGACTGTGACCTTTTCTGCGTTGCTTTCTGTAG	TGTCTTCTGGGACTCTCCTACTCATTGCTTGCCTGTGCATTGTGGCCAATGGTGGCATTTGTAGTTCCTGAACATCAGCTGGGAACTGCATATGGCTT	GTAAGTATTTACGCTCTGGATCGTATATGTCTGTCTCTGCT
ENSG00000118855.21;MFSD1;chr3-158823427-158823525-158821983-158822140-158824123-158824236_0:0:0_downstream_17A	AAAGAGACTCTAGG	TTGCTAATCTGCATTAAAGGAAAATCACCTTTTGGTTAATGTAAGACTGTGACCTTTTCTGCGTTGCTTTCTGTAG	TGTCTTCTGGGACTCTCCTACTCATTGCTTGCCTGTGCATTGTGGCCAATGGTGGCATTTGTAGTTCCTGAACATCAGCTGGGAACTGCATATGGCTT	GTAAGTATTTACGCTGAGGATCGTATATGTCTGTCTCTGCT
ENSG00000118855.21;MFSD1;chr3-158823427-158823525-158821983-158822140-158824123-158824236_0:0:0_downstream_17G	AAAGAGACTCTTAC	TTGCTAATCTGCATTAAAGGAAAATCACCTTTTGGTTAATGTAAGACTGTGACCTTTTCTGCGTTGCTTTCTGTAG	TGTCTTCTGGGACTCTCCTACTCATTGCTTGCCTGTGCATTGTGGCCAATGGTGGCATTTGTAGTTCCTGAACATCAGCTGGGAACTGCATATGGCTT	GTAAGTATTTACGCTGGGGATCGTATATGTCTGTCTCTGCT
ENSG00000118855.21;MFSD1;chr3-158823427-158823525-158821983-158822140-158824123-158824236_0:0:0_downstream_17C	AAAGAGACTGACTG	TTGCTAATCTGCATTAAAGGAAAATCACCTTTTGGTTAATGTAAGACTGTGACCTTTTCTGCGTTGCTTTCTGTAG	TGTCTTCTGGGACTCTCCTACTCATTGCTTGCCTGTGCATTGTGGCCAATGGTGGCATTTGTAGTTCCTGAACATCAGCTGGGAACTGCATATGGCTT	GTAAGTATTTACGCTGCGGATCGTATATGTCTGTCTCTGCT
ENSG00000118855.21;MFSD1;chr3-158823427-158823525-158821983-158822140-158824123-158824236_0:0:0_downstream_18A	AAAGAGACTGCAGT	TTGCTAATCTGCATTAAAGGAAAATCACCTTTTGGTTAATGTAAGACTGTGACCTTTTCTGCGTTGCTTTCTGTAG	TGTCTTCTGGGACTCTCCTACTCATTGCTTGCCTGTGCATTGTGGCCAATGGTGGCATTTGTAGTTCCTGAACATCAGCTGGGAACTGCATATGGCTT	GTAAGTATTTACGCTGTAGATCGTATATGTCTGTCTCTGCT
ENSG00000118855.21;MFSD1;chr3-158823427-158823525-158821983-158822140-158824123-158824236_0:0:0_downstream_18T	AAAGAGACTGCTCC	TTGCTAATCTGCATTAAAGGAAAATCACCTTTTGGTTAATGTAAGACTGTGACCTTTTCTGCGTTGCTTTCTGTAG	TGTCTTCTGGGACTCTCCTACTCATTGCTTGCCTGTGCATTGTGGCCAATGGTGGCATTTGTAGTTCCTGAACATCAGCTGGGAACTGCATATGGCTT	GTAAGTATTTACGCTGTTGATCGTATATGTCTGTCTCTGCT
ENSG00000118855.21;MFSD1;chr3-158823427-158823525-158821983-158822140-158824123-158824236_0:0:0_downstream_18C	AAAGAGACTGGGAG	TTGCTAATCTGCATTAAAGGAAAATCACCTTTTGGTTAATGTAAGACTGTGACCTTTTCTGCGTTGCTTTCTGTAG	TGTCTTCTGGGACTCTCCTACTCATTGCTTGCCTGTGCATTGTGGCCAATGGTGGCATTTGTAGTTCCTGAACATCAGCTGGGAACTGCATATGGCTT	GTAAGTATTTACGCTGTCGATCGTATATGTCTGTCTCTGCT
ENSG00000118855.21;MFSD1;chr3-158823427-158823525-158821983-158822140-158824123-158824236_0:0:0_downstream_19A	AAAGAGACTGTCCC	TTGCTAATCTGCATTAAAGGAAAATCACCTTTTGGTTAATGTAAGACTGTGACCTTTTCTGCGTTGCTTTCTGTAG	TGTCTTCTGGGACTCTCCTACTCATTGCTTGCCTGTGCATTGTGGCCAATGGTGGCATTTGTAGTTCCTGAACATCAGCTGGGAACTGCATATGGCTT	GTAAGTATTTACGCTGTGAATCGTATATGTCTGTCTCTGCT
ENSG00000118855.21;MFSD1;chr3-158823427-158823525-158821983-158822140-158824123-158824236_0:0:0_downstream_19T	AAAGAGACTGTTTC	TTGCTAATCTGCATTAAAGGAAAATCACCTTTTGGTTAATGTAAGACTGTGACCTTTTCTGCGTTGCTTTCTGTAG	TGTCTTCTGGGACTCTCCTACTCATTGCTTGCCTGTGCATTGTGGCCAATGGTGGCATTTGTAGTTCCTGAACATCAGCTGGGAACTGCATATGGCTT	GTAAGTATTTACGCTGTGTATCGTATATGTCTGTCTCTGCT
ENSG00000118855.21;MFSD1;chr3-158823427-158823525-158821983-158822140-158824123-158824236_0:0:0_downstream_19C	AAAGAGACTTCATC	TTGCTAATCTGCATTAAAGGAAAATCACCTTTTGGTTAATGTAAGACTGTGACCTTTTCTGCGTTGCTTTCTGTAG	TGTCTTCTGGGACTCTCCTACTCATTGCTTGCCTGTGCATTGTGGCCAATGGTGGCATTTGTAGTTCCTGAACATCAGCTGGGAACTGCATATGGCTT	GTAAGTATTTACGCTGTGCATCGTATATGTCTGTCTCTGCT
ENSG00000118855.21;MFSD1;chr3-158823427-158823525-158821983-158822140-158824123-158824236_0:0:0_downstream_20T	AAAGAGACTTCTAC	TTGCTAATCTGCATTAAAGGAAAATCACCTTTTGGTTAATGTAAGACTGTGACCTTTTCTGCGTTGCTTTCTGTAG	TGTCTTCTGGGACTCTCCTACTCATTGCTTGCCTGTGCATTGTGGCCAATGGTGGCATTTGTAGTTCCTGAACATCAGCTGGGAACTGCATATGGCTT	GTAAGTATTTACGCTGTGGTTCGTATATGTCTGTCTCTGCT
ENSG00000118855.21;MFSD1;chr3-158823427-158823525-158821983-158822140-158824123-158824236_0:0:0_downstream_20G	AAAGAGACTTGCGA	TTGCTAATCTGCATTAAAGGAAAATCACCTTTTGGTTAATGTAAGACTGTGACCTTTTCTGCGTTGCTTTCTGTAG	TGTCTTCTGGGACTCTCCTACTCATTGCTTGCCTGTGCATTGTGGCCAATGGTGGCATTTGTAGTTCCTGAACATCAGCTGGGAACTGCATATGGCTT	GTAAGTATTTACGCTGTGGGTCGTATATGTCTGTCTCTGCT
ENSG00000118855.21;MFSD1;chr3-158823427-158823525-158821983-158822140-158824123-158824236_0:0:0_downstream_20C	AAAGAGACTTTCAC	TTGCTAATCTGCATTAAAGGAAAATCACCTTTTGGTTAATGTAAGACTGTGACCTTTTCTGCGTTGCTTTCTGTAG	TGTCTTCTGGGACTCTCCTACTCATTGCTTGCCTGTGCATTGTGGCCAATGGTGGCATTTGTAGTTCCTGAACATCAGCTGGGAACTGCATATGGCTT	GTAAGTATTTACGCTGTGGCTCGTATATGTCTGTCTCTGCT
ENSG00000118855.21;MFSD1;chr3-158823427-158823525-158821983-158822140-158824123-158824236_0:0:0_downstream_21A	AAAGATCTAAAAGC	TTGCTAATCTGCATTAAAGGAAAATCACCTTTTGGTTAATGTAAGACTGTGACCTTTTCTGCGTTGCTTTCTGTAG	TGTCTTCTGGGACTCTCCTACTCATTGCTTGCCTGTGCATTGTGGCCAATGGTGGCATTTGTAGTTCCTGAACATCAGCTGGGAACTGCATATGGCTT	GTAAGTATTTACGCTGTGGAACGTATATGTCTGTCTCTGCT
ENSG00000118855.21;MFSD1;chr3-158823427-158823525-158821983-158822140-158824123-158824236_0:0:0_downstream_21G	AAAGATCTAACCGT	TTGCTAATCTGCATTAAAGGAAAATCACCTTTTGGTTAATGTAAGACTGTGACCTTTTCTGCGTTGCTTTCTGTAG	TGTCTTCTGGGACTCTCCTACTCATTGCTTGCCTGTGCATTGTGGCCAATGGTGGCATTTGTAGTTCCTGAACATCAGCTGGGAACTGCATATGGCTT	GTAAGTATTTACGCTGTGGAGCGTATATGTCTGTCTCTGCT
ENSG00000118855.21;MFSD1;chr3-158823427-158823525-158821983-158822140-158824123-158824236_0:0:0_downstream_21C	AAAGATCTAAGAGT	TTGCTAATCTGCATTAAAGGAAAATCACCTTTTGGTTAATGTAAGACTGTGACCTTTTCTGCGTTGCTTTCTGTAG	TGTCTTCTGGGACTCTCCTACTCATTGCTTGCCTGTGCATTGTGGCCAATGGTGGCATTTGTAGTTCCTGAACATCAGCTGGGAACTGCATATGGCTT	GTAAGTATTTACGCTGTGGACCGTATATGTCTGTCTCTGCT
ENSG00000118855.21;MFSD1;chr3-158823427-158823525-158821983-158822140-158824123-158824236_0:0:0_downstream_22A	AAAGATCTAAGTAG	TTGCTAATCTGCATTAAAGGAAAATCACCTTTTGGTTAATGTAAGACTGTGACCTTTTCTGCGTTGCTTTCTGTAG	TGTCTTCTGGGACTCTCCTACTCATTGCTTGCCTGTGCATTGTGGCCAATGGTGGCATTTGTAGTTCCTGAACATCAGCTGGGAACTGCATATGGCTT	GTAAGTATTTACGCTGTGGATAGTATATGTCTGTCTCTGCT
ENSG00000118855.21;MFSD1;chr3-158823427-158823525-158821983-158822140-158824123-158824236_0:0:0_downstream_22T	AAAGATCTACACTG	TTGCTAATCTGCATTAAAGGAAAATCACCTTTTGGTTAATGTAAGACTGTGACCTTTTCTGCGTTGCTTTCTGTAG	TGTCTTCTGGGACTCTCCTACTCATTGCTTGCCTGTGCATTGTGGCCAATGGTGGCATTTGTAGTTCCTGAACATCAGCTGGGAACTGCATATGGCTT	GTAAGTATTTACGCTGTGGATTGTATATGTCTGTCTCTGCT
ENSG00000118855.21;MFSD1;chr3-158823427-158823525-158821983-158822140-158824123-158824236_0:0:0_downstream_22G	AAAGATCTACCCAA	TTGCTAATCTGCATTAAAGGAAAATCACCTTTTGGTTAATGTAAGACTGTGACCTTTTCTGCGTTGCTTTCTGTAG	TGTCTTCTGGGACTCTCCTACTCATTGCTTGCCTGTGCATTGTGGCCAATGGTGGCATTTGTAGTTCCTGAACATCAGCTGGGAACTGCATATGGCTT	GTAAGTATTTACGCTGTGGATGGTATATGTCTGTCTCTGCT
ENSG00000118855.21;MFSD1;chr3-158823427-158823525-158821983-158822140-158824123-158824236_0:0:0_downstream_23A	AAAGATCTACGACT	TTGCTAATCTGCATTAAAGGAAAATCACCTTTTGGTTAATGTAAGACTGTGACCTTTTCTGCGTTGCTTTCTGTAG	TGTCTTCTGGGACTCTCCTACTCATTGCTTGCCTGTGCATTGTGGCCAATGGTGGCATTTGTAGTTCCTGAACATCAGCTGGGAACTGCATATGGCTT	GTAAGTATTTACGCTGTGGATCATATATGTCTGTCTCTGCT
ENSG00000118855.21;MFSD1;chr3-158823427-158823525-158821983-158822140-158824123-158824236_0:0:0_downstream_23T	AAAGATCTACGTGT	TTGCTAATCTGCATTAAAGGAAAATCACCTTTTGGTTAATGTAAGACTGTGACCTTTTCTGCGTTGCTTTCTGTAG	TGTCTTCTGGGACTCTCCTACTCATTGCTTGCCTGTGCATTGTGGCCAATGGTGGCATTTGTAGTTCCTGAACATCAGCTGGGAACTGCATATGGCTT	GTAAGTATTTACGCTGTGGATCTTATATGTCTGTCTCTGCT
ENSG00000118855.21;MFSD1;chr3-158823427-158823525-158821983-158822140-158824123-158824236_0:0:0_downstream_23C	AAAGATCTACTGTG	TTGCTAATCTGCATTAAAGGAAAATCACCTTTTGGTTAATGTAAGACTGTGACCTTTTCTGCGTTGCTTTCTGTAG	TGTCTTCTGGGACTCTCCTACTCATTGCTTGCCTGTGCATTGTGGCCAATGGTGGCATTTGTAGTTCCTGAACATCAGCTGGGAACTGCATATGGCTT	GTAAGTATTTACGCTGTGGATCCTATATGTCTGTCTCTGCT
ENSG00000118855.21;MFSD1;chr3-158823427-158823525-158821983-158822140-158824123-158824236_0:0:0_downstream_24A	AAAGATCTAGAGGC	TTGCTAATCTGCATTAAAGGAAAATCACCTTTTGGTTAATGTAAGACTGTGACCTTTTCTGCGTTGCTTTCTGTAG	TGTCTTCTGGGACTCTCCTACTCATTGCTTGCCTGTGCATTGTGGCCAATGGTGGCATTTGTAGTTCCTGAACATCAGCTGGGAACTGCATATGGCTT	GTAAGTATTTACGCTGTGGATCGAATATGTCTGTCTCTGCT
ENSG00000118855.21;MFSD1;chr3-158823427-158823525-158821983-158822140-158824123-158824236_0:0:0_downstream_24G	AAAGATCTAGCCAT	TTGCTAATCTGCATTAAAGGAAAATCACCTTTTGGTTAATGTAAGACTGTGACCTTTTCTGCGTTGCTTTCTGTAG	TGTCTTCTGGGACTCTCCTACTCATTGCTTGCCTGTGCATTGTGGCCAATGGTGGCATTTGTAGTTCCTGAACATCAGCTGGGAACTGCATATGGCTT	GTAAGTATTTACGCTGTGGATCGGATATGTCTGTCTCTGCT
ENSG00000118855.21;MFSD1;chr3-158823427-158823525-158821983-158822140-158824123-158824236_0:0:0_downstream_24C	AAAGATCTAGGCGA	TTGCTAATCTGCATTAAAGGAAAATCACCTTTTGGTTAATGTAAGACTGTGACCTTTTCTGCGTTGCTTTCTGTAG	TGTCTTCTGGGACTCTCCTACTCATTGCTTGCCTGTGCATTGTGGCCAATGGTGGCATTTGTAGTTCCTGAACATCAGCTGGGAACTGCATATGGCTT	GTAAGTATTTACGCTGTGGATCGCATATGTCTGTCTCTGCT
ENSG00000118855.21;MFSD1;chr3-158823427-158823525-158821983-158822140-158824123-158824236_0:0:0_downstream_25T	AAAGATCTAGTCGT	TTGCTAATCTGCATTAAAGGAAAATCACCTTTTGGTTAATGTAAGACTGTGACCTTTTCTGCGTTGCTTTCTGTAG	TGTCTTCTGGGACTCTCCTACTCATTGCTTGCCTGTGCATTGTGGCCAATGGTGGCATTTGTAGTTCCTGAACATCAGCTGGGAACTGCATATGGCTT	GTAAGTATTTACGCTGTGGATCGTTTATGTCTGTCTCTGCT
ENSG00000118855.21;MFSD1;chr3-158823427-158823525-158821983-158822140-158824123-158824236_0:0:0_downstream_25G	AAAGATCTATCACG	TTGCTAATCTGCATTAAAGGAAAATCACCTTTTGGTTAATGTAAGACTGTGACCTTTTCTGCGTTGCTTTCTGTAG	TGTCTTCTGGGACTCTCCTACTCATTGCTTGCCTGTGCATTGTGGCCAATGGTGGCATTTGTAGTTCCTGAACATCAGCTGGGAACTGCATATGGCTT	GTAAGTATTTACGCTGTGGATCGTGTATGTCTGTCTCTGCT
ENSG00000118855.21;MFSD1;chr3-158823427-158823525-158821983-158822140-158824123-158824236_0:0:0_downstream_25C	AAAGATCTATGACC	TTGCTAATCTGCATTAAAGGAAAATCACCTTTTGGTTAATGTAAGACTGTGACCTTTTCTGCGTTGCTTTCTGTAG	TGTCTTCTGGGACTCTCCTACTCATTGCTTGCCTGTGCATTGTGGCCAATGGTGGCATTTGTAGTTCCTGAACATCAGCTGGGAACTGCATATGGCTT	GTAAGTATTTACGCTGTGGATCGTCTATGTCTGTCTCTGCT
ENSG00000118855.21;MFSD1;chr3-158823427-158823525-158821983-158822140-158824123-158824236_0:0:0_downstream_26A	AAAGATCTATTCGG	TTGCTAATCTGCATTAAAGGAAAATCACCTTTTGGTTAATGTAAGACTGTGACCTTTTCTGCGTTGCTTTCTGTAG	TGTCTTCTGGGACTCTCCTACTCATTGCTTGCCTGTGCATTGTGGCCAATGGTGGCATTTGTAGTTCCTGAACATCAGCTGGGAACTGCATATGGCTT	GTAAGTATTTACGCTGTGGATCGTAAATGTCTGTCTCTGCT
ENSG00000118855.21;MFSD1;chr3-158823427-158823525-158821983-158822140-158824123-158824236_0:0:0_downstream_26G	AAAGATCTCAAGCT	TTGCTAATCTGCATTAAAGGAAAATCACCTTTTGGTTAATGTAAGACTGTGACCTTTTCTGCGTTGCTTTCTGTAG	TGTCTTCTGGGACTCTCCTACTCATTGCTTGCCTGTGCATTGTGGCCAATGGTGGCATTTGTAGTTCCTGAACATCAGCTGGGAACTGCATATGGCTT	GTAAGTATTTACGCTGTGGATCGTAGATGTCTGTCTCTGCT
ENSG00000118855.21;MFSD1;chr3-158823427-158823525-158821983-158822140-158824123-158824236_0:0:0_downstream_26C	AAAGATCTCACTGA	TTGCTAATCTGCATTAAAGGAAAATCACCTTTTGGTTAATGTAAGACTGTGACCTTTTCTGCGTTGCTTTCTGTAG	TGTCTTCTGGGACTCTCCTACTCATTGCTTGCCTGTGCATTGTGGCCAATGGTGGCATTTGTAGTTCCTGAACATCAGCTGGGAACTGCATATGGCTT	GTAAGTATTTACGCTGTGGATCGTACATGTCTGTCTCTGCT
ENSG00000118855.21;MFSD1;chr3-158823427-158823525-158821983-158822140-158824123-158824236_0:0:0_downstream_27T	AAAGATCTCAGTCA	TTGCTAATCTGCATTAAAGGAAAATCACCTTTTGGTTAATGTAAGACTGTGACCTTTTCTGCGTTGCTTTCTGTAG	TGTCTTCTGGGACTCTCCTACTCATTGCTTGCCTGTGCATTGTGGCCAATGGTGGCATTTGTAGTTCCTGAACATCAGCTGGGAACTGCATATGGCTT	GTAAGTATTTACGCTGTGGATCGTATTTGTCTGTCTCTGCT
ENSG00000118855.21;MFSD1;chr3-158823427-158823525-158821983-158822140-158824123-158824236_0:0:0_downstream_27G	AAAGATCTCATTCT	TTGCTAATCTGCATTAAAGGAAAATCACCTTTTGGTTAATGTAAGACTGTGACCTTTTCTGCGTTGCTTTCTGTAG	TGTCTTCTGGGACTCTCCTACTCATTGCTTGCCTGTGCATTGTGGCCAATGGTGGCATTTGTAGTTCCTGAACATCAGCTGGGAACTGCATATGGCTT	GTAAGTATTTACGCTGTGGATCGTATGTGTCTGTCTCTGCT
ENSG00000118855.21;MFSD1;chr3-158823427-158823525-158821983-158822140-158824123-158824236_0:0:0_downstream_27C	AAAGATCTCCACCT	TTGCTAATCTGCATTAAAGGAAAATCACCTTTTGGTTAATGTAAGACTGTGACCTTTTCTGCGTTGCTTTCTGTAG	TGTCTTCTGGGACTCTCCTACTCATTGCTTGCCTGTGCATTGTGGCCAATGGTGGCATTTGTAGTTCCTGAACATCAGCTGGGAACTGCATATGGCTT	GTAAGTATTTACGCTGTGGATCGTATCTGTCTGTCTCTGCT
ENSG00000118855.21;MFSD1;chr3-158823427-158823525-158821983-158822140-158824123-158824236_0:0:0_downstream_28A	AAAGATCTCCCTAC	TTGCTAATCTGCATTAAAGGAAAATCACCTTTTGGTTAATGTAAGACTGTGACCTTTTCTGCGTTGCTTTCTGTAG	TGTCTTCTGGGACTCTCCTACTCATTGCTTGCCTGTGCATTGTGGCCAATGGTGGCATTTGTAGTTCCTGAACATCAGCTGGGAACTGCATATGGCTT	GTAAGTATTTACGCTGTGGATCGTATAAGTCTGTCTCTGCT
ENSG00000118855.21;MFSD1;chr3-158823427-158823525-158821983-158822140-158824123-158824236_0:0:0_downstream_28G	AAAGATCTCCGTTC	TTGCTAATCTGCATTAAAGGAAAATCACCTTTTGGTTAATGTAAGACTGTGACCTTTTCTGCGTTGCTTTCTGTAG	TGTCTTCTGGGACTCTCCTACTCATTGCTTGCCTGTGCATTGTGGCCAATGGTGGCATTTGTAGTTCCTGAACATCAGCTGGGAACTGCATATGGCTT	GTAAGTATTTACGCTGTGGATCGTATAGGTCTGTCTCTGCT
ENSG00000118855.21;MFSD1;chr3-158823427-158823525-158821983-158822140-158824123-158824236_0:0:0_downstream_28C	AAAGATCTCCTGAA	TTGCTAATCTGCATTAAAGGAAAATCACCTTTTGGTTAATGTAAGACTGTGACCTTTTCTGCGTTGCTTTCTGTAG	TGTCTTCTGGGACTCTCCTACTCATTGCTTGCCTGTGCATTGTGGCCAATGGTGGCATTTGTAGTTCCTGAACATCAGCTGGGAACTGCATATGGCTT	GTAAGTATTTACGCTGTGGATCGTATACGTCTGTCTCTGCT
ENSG00000118855.21;MFSD1;chr3-158823427-158823525-158821983-158822140-158824123-158824236_0:0:0_downstream_29A	AAAGATCTCGAATC	TTGCTAATCTGCATTAAAGGAAAATCACCTTTTGGTTAATGTAAGACTGTGACCTTTTCTGCGTTGCTTTCTGTAG	TGTCTTCTGGGACTCTCCTACTCATTGCTTGCCTGTGCATTGTGGCCAATGGTGGCATTTGTAGTTCCTGAACATCAGCTGGGAACTGCATATGGCTT	GTAAGTATTTACGCTGTGGATCGTATATATCTGTCTCTGCT
ENSG00000118855.21;MFSD1;chr3-158823427-158823525-158821983-158822140-158824123-158824236_0:0:0_downstream_29T	AAAGATCTCGCATA	TTGCTAATCTGCATTAAAGGAAAATCACCTTTTGGTTAATGTAAGACTGTGACCTTTTCTGCGTTGCTTTCTGTAG	TGTCTTCTGGGACTCTCCTACTCATTGCTTGCCTGTGCATTGTGGCCAATGGTGGCATTTGTAGTTCCTGAACATCAGCTGGGAACTGCATATGGCTT	GTAAGTATTTACGCTGTGGATCGTATATTTCTGTCTCTGCT
ENSG00000118855.21;MFSD1;chr3-158823427-158823525-158821983-158822140-158824123-158824236_0:0:0_downstream_29C	AAAGATCTCGTACA	TTGCTAATCTGCATTAAAGGAAAATCACCTTTTGGTTAATGTAAGACTGTGACCTTTTCTGCGTTGCTTTCTGTAG	TGTCTTCTGGGACTCTCCTACTCATTGCTTGCCTGTGCATTGTGGCCAATGGTGGCATTTGTAGTTCCTGAACATCAGCTGGGAACTGCATATGGCTT	GTAAGTATTTACGCTGTGGATCGTATATCTCTGTCTCTGCT
ENSG00000118855.21;MFSD1;chr3-158823427-158823525-158821983-158822140-158824123-158824236_0:0:0_downstream_30A	AAAGATCTCTAAGC	TTGCTAATCTGCATTAAAGGAAAATCACCTTTTGGTTAATGTAAGACTGTGACCTTTTCTGCGTTGCTTTCTGTAG	TGTCTTCTGGGACTCTCCTACTCATTGCTTGCCTGTGCATTGTGGCCAATGGTGGCATTTGTAGTTCCTGAACATCAGCTGGGAACTGCATATGGCTT	GTAAGTATTTACGCTGTGGATCGTATATGACTGTCTCTGCT
ENSG00000118855.21;MFSD1;chr3-158823427-158823525-158821983-158822140-158824123-158824236_0:0:0_downstream_30G	AAAGATCTCTATGG	TTGCTAATCTGCATTAAAGGAAAATCACCTTTTGGTTAATGTAAGACTGTGACCTTTTCTGCGTTGCTTTCTGTAG	TGTCTTCTGGGACTCTCCTACTCATTGCTTGCCTGTGCATTGTGGCCAATGGTGGCATTTGTAGTTCCTGAACATCAGCTGGGAACTGCATATGGCTT	GTAAGTATTTACGCTGTGGATCGTATATGGCTGTCTCTGCT
ENSG00000118855.21;MFSD1;chr3-158823427-158823525-158821983-158822140-158824123-158824236_0:0:0_downstream_30C	AAAGATCTCTCGAA	TTGCTAATCTGCATTAAAGGAAAATCACCTTTTGGTTAATGTAAGACTGTGACCTTTTCTGCGTTGCTTTCTGTAG	TGTCTTCTGGGACTCTCCTACTCATTGCTTGCCTGTGCATTGTGGCCAATGGTGGCATTTGTAGTTCCTGAACATCAGCTGGGAACTGCATATGGCTT	GTAAGTATTTACGCTGTGGATCGTATATGCCTGTCTCTGCT
ENSG00000118855.21;MFSD1;chr3-158823427-158823525-158821983-158822140-158824123-158824236_0:0:0_downstream_31A	AAAGATCTCTGAGT	TTGCTAATCTGCATTAAAGGAAAATCACCTTTTGGTTAATGTAAGACTGTGACCTTTTCTGCGTTGCTTTCTGTAG	TGTCTTCTGGGACTCTCCTACTCATTGCTTGCCTGTGCATTGTGGCCAATGGTGGCATTTGTAGTTCCTGAACATCAGCTGGGAACTGCATATGGCTT	GTAAGTATTTACGCTGTGGATCGTATATGTATGTCTCTGCT
ENSG00000118855.21;MFSD1;chr3-158823427-158823525-158821983-158822140-158824123-158824236_0:0:0_downstream_31T	AAAGATCTCTGTCC	TTGCTAATCTGCATTAAAGGAAAATCACCTTTTGGTTAATGTAAGACTGTGACCTTTTCTGCGTTGCTTTCTGTAG	TGTCTTCTGGGACTCTCCTACTCATTGCTTGCCTGTGCATTGTGGCCAATGGTGGCATTTGTAGTTCCTGAACATCAGCTGGGAACTGCATATGGCTT	GTAAGTATTTACGCTGTGGATCGTATATGTTTGTCTCTGCT
ENSG00000118855.21;MFSD1;chr3-158823427-158823525-158821983-158822140-158824123-158824236_0:0:0_downstream_31G	AAAGATCTCTTCGC	TTGCTAATCTGCATTAAAGGAAAATCACCTTTTGGTTAATGTAAGACTGTGACCTTTTCTGCGTTGCTTTCTGTAG	TGTCTTCTGGGACTCTCCTACTCATTGCTTGCCTGTGCATTGTGGCCAATGGTGGCATTTGTAGTTCCTGAACATCAGCTGGGAACTGCATATGGCTT	GTAAGTATTTACGCTGTGGATCGTATATGTGTGTCTCTGCT
ENSG00000118855.21;MFSD1;chr3-158823427-158823525-158821983-158822140-158824123-158824236_0:0:0_downstream_32A	AAAGATCTGAAACA	TTGCTAATCTGCATTAAAGGAAAATCACCTTTTGGTTAATGTAAGACTGTGACCTTTTCTGCGTTGCTTTCTGTAG	TGTCTTCTGGGACTCTCCTACTCATTGCTTGCCTGTGCATTGTGGCCAATGGTGGCATTTGTAGTTCCTGAACATCAGCTGGGAACTGCATATGGCTT	GTAAGTATTTACGCTGTGGATCGTATATGTCAGTCTCTGCT
ENSG00000118855.21;MFSD1;chr3-158823427-158823525-158821983-158822140-158824123-158824236_0:0:0_downstream_32G	AAAGATCTGAATGA	TTGCTAATCTGCATTAAAGGAAAATCACCTTTTGGTTAATGTAAGACTGTGACCTTTTCTGCGTTGCTTTCTGTAG	TGTCTTCTGGGACTCTCCTACTCATTGCTTGCCTGTGCATTGTGGCCAATGGTGGCATTTGTAGTTCCTGAACATCAGCTGGGAACTGCATATGGCTT	GTAAGTATTTACGCTGTGGATCGTATATGTCGGTCTCTGCT
ENSG00000118855.21;MFSD1;chr3-158823427-158823525-158821983-158822140-158824123-158824236_0:0:0_downstream_32C	AAAGATCTGACTAC	TTGCTAATCTGCATTAAAGGAAAATCACCTTTTGGTTAATGTAAGACTGTGACCTTTTCTGCGTTGCTTTCTGTAG	TGTCTTCTGGGACTCTCCTACTCATTGCTTGCCTGTGCATTGTGGCCAATGGTGGCATTTGTAGTTCCTGAACATCAGCTGGGAACTGCATATGGCTT	GTAAGTATTTACGCTGTGGATCGTATATGTCCGTCTCTGCT
ENSG00000118855.21;MFSD1;chr3-158823427-158823525-158821983-158822140-158824123-158824236_0:0:0_downstream_33A	AAAGATCTGAGGCA	TTGCTAATCTGCATTAAAGGAAAATCACCTTTTGGTTAATGTAAGACTGTGACCTTTTCTGCGTTGCTTTCTGTAG	TGTCTTCTGGGACTCTCCTACTCATTGCTTGCCTGTGCATTGTGGCCAATGGTGGCATTTGTAGTTCCTGAACATCAGCTGGGAACTGCATATGGCTT	GTAAGTATTTACGCTGTGGATCGTATATGTCTATCTCTGCT
ENSG00000118855.21;MFSD1;chr3-158823427-158823525-158821983-158822140-158824123-158824236_0:0:0_downstream_33T	AAAGATCTGCAAGG	TTGCTAATCTGCATTAAAGGAAAATCACCTTTTGGTTAATGTAAGACTGTGACCTTTTCTGCGTTGCTTTCTGTAG	TGTCTTCTGGGACTCTCCTACTCATTGCTTGCCTGTGCATTGTGGCCAATGGTGGCATTTGTAGTTCCTGAACATCAGCTGGGAACTGCATATGGCTT	GTAAGTATTTACGCTGTGGATCGTATATGTCTTTCTCTGCT
ENSG00000118855.21;MFSD1;chr3-158823427-158823525-158821983-158822140-158824123-158824236_0:0:0_downstream_33C	AAAGATCTGCCCTT	TTGCTAATCTGCATTAAAGGAAAATCACCTTTTGGTTAATGTAAGACTGTGACCTTTTCTGCGTTGCTTTCTGTAG	TGTCTTCTGGGACTCTCCTACTCATTGCTTGCCTGTGCATTGTGGCCAATGGTGGCATTTGTAGTTCCTGAACATCAGCTGGGAACTGCATATGGCTT	GTAAGTATTTACGCTGTGGATCGTATATGTCTCTCTCTGCT
ENSG00000118855.21;MFSD1;chr3-158823427-158823525-158821983-158822140-158824123-158824236_0:0:0_downstream_34A	AAAGATCTGCGTTA	TTGCTAATCTGCATTAAAGGAAAATCACCTTTTGGTTAATGTAAGACTGTGACCTTTTCTGCGTTGCTTTCTGTAG	TGTCTTCTGGGACTCTCCTACTCATTGCTTGCCTGTGCATTGTGGCCAATGGTGGCATTTGTAGTTCCTGAACATCAGCTGGGAACTGCATATGGCTT	GTAAGTATTTACGCTGTGGATCGTATATGTCTGACTCTGCT
ENSG00000118855.21;MFSD1;chr3-158823427-158823525-158821983-158822140-158824123-158824236_0:0:0_downstream_34G	AAAGATCTGCTTAG	TTGCTAATCTGCATTAAAGGAAAATCACCTTTTGGTTAATGTAAGACTGTGACCTTTTCTGCGTTGCTTTCTGTAG	TGTCTTCTGGGACTCTCCTACTCATTGCTTGCCTGTGCATTGTGGCCAATGGTGGCATTTGTAGTTCCTGAACATCAGCTGGGAACTGCATATGGCTT	GTAAGTATTTACGCTGTGGATCGTATATGTCTGGCTCTGCT
ENSG00000118855.21;MFSD1;chr3-158823427-158823525-158821983-158822140-158824123-158824236_0:0:0_downstream_34C	AAAGATCTGGACTT	TTGCTAATCTGCATTAAAGGAAAATCACCTTTTGGTTAATGTAAGACTGTGACCTTTTCTGCGTTGCTTTCTGTAG	TGTCTTCTGGGACTCTCCTACTCATTGCTTGCCTGTGCATTGTGGCCAATGGTGGCATTTGTAGTTCCTGAACATCAGCTGGGAACTGCATATGGCTT	GTAAGTATTTACGCTGTGGATCGTATATGTCTGCCTCTGCT
ENSG00000118855.21;MFSD1;chr3-158823427-158823525-158821983-158822140-158824123-158824236_0:0:0_downstream_35A	AAAGATCTGGCATT	TTGCTAATCTGCATTAAAGGAAAATCACCTTTTGGTTAATGTAAGACTGTGACCTTTTCTGCGTTGCTTTCTGTAG	TGTCTTCTGGGACTCTCCTACTCATTGCTTGCCTGTGCATTGTGGCCAATGGTGGCATTTGTAGTTCCTGAACATCAGCTGGGAACTGCATATGGCTT	GTAAGTATTTACGCTGTGGATCGTATATGTCTGTATCTGCT
ENSG00000118855.21;MFSD1;chr3-158823427-158823525-158821983-158822140-158824123-158824236_0:0:0_downstream_35T	AAAGATCTGGTAAA	TTGCTAATCTGCATTAAAGGAAAATCACCTTTTGGTTAATGTAAGACTGTGACCTTTTCTGCGTTGCTTTCTGTAG	TGTCTTCTGGGACTCTCCTACTCATTGCTTGCCTGTGCATTGTGGCCAATGGTGGCATTTGTAGTTCCTGAACATCAGCTGGGAACTGCATATGGCTT	GTAAGTATTTACGCTGTGGATCGTATATGTCTGTTTCTGCT
ENSG00000118855.21;MFSD1;chr3-158823427-158823525-158821983-158822140-158824123-158824236_0:0:0_downstream_35G	AAAGATCTGGTGGA	TTGCTAATCTGCATTAAAGGAAAATCACCTTTTGGTTAATGTAAGACTGTGACCTTTTCTGCGTTGCTTTCTGTAG	TGTCTTCTGGGACTCTCCTACTCATTGCTTGCCTGTGCATTGTGGCCAATGGTGGCATTTGTAGTTCCTGAACATCAGCTGGGAACTGCATATGGCTT	GTAAGTATTTACGCTGTGGATCGTATATGTCTGTGTCTGCT
ENSG00000118855.21;MFSD1;chr3-158823427-158823525-158821983-158822140-158824123-158824236_0:0:0_downstream_36A	AAAGATCTGTACAC	TTGCTAATCTGCATTAAAGGAAAATCACCTTTTGGTTAATGTAAGACTGTGACCTTTTCTGCGTTGCTTTCTGTAG	TGTCTTCTGGGACTCTCCTACTCATTGCTTGCCTGTGCATTGTGGCCAATGGTGGCATTTGTAGTTCCTGAACATCAGCTGGGAACTGCATATGGCTT	GTAAGTATTTACGCTGTGGATCGTATATGTCTGTCACTGCT
ENSG00000118855.21;MFSD1;chr3-158823427-158823525-158821983-158822140-158824123-158824236_0:0:0_downstream_36G	AAAGATCTGTCAAC	TTGCTAATCTGCATTAAAGGAAAATCACCTTTTGGTTAATGTAAGACTGTGACCTTTTCTGCGTTGCTTTCTGTAG	TGTCTTCTGGGACTCTCCTACTCATTGCTTGCCTGTGCATTGTGGCCAATGGTGGCATTTGTAGTTCCTGAACATCAGCTGGGAACTGCATATGGCTT	GTAAGTATTTACGCTGTGGATCGTATATGTCTGTCGCTGCT
ENSG00000118855.21;MFSD1;chr3-158823427-158823525-158821983-158822140-158824123-158824236_0:0:0_downstream_36C	AAAGATCTGTCTGA	TTGCTAATCTGCATTAAAGGAAAATCACCTTTTGGTTAATGTAAGACTGTGACCTTTTCTGCGTTGCTTTCTGTAG	TGTCTTCTGGGACTCTCCTACTCATTGCTTGCCTGTGCATTGTGGCCAATGGTGGCATTTGTAGTTCCTGAACATCAGCTGGGAACTGCATATGGCTT	GTAAGTATTTACGCTGTGGATCGTATATGTCTGTCCCTGCT
ENSG00000118855.21;MFSD1;chr3-158823427-158823525-158821983-158822140-158824123-158824236_0:0:0_downstream_37A	AAAGATCTGTGTTG	TTGCTAATCTGCATTAAAGGAAAATCACCTTTTGGTTAATGTAAGACTGTGACCTTTTCTGCGTTGCTTTCTGTAG	TGTCTTCTGGGACTCTCCTACTCATTGCTTGCCTGTGCATTGTGGCCAATGGTGGCATTTGTAGTTCCTGAACATCAGCTGGGAACTGCATATGGCTT	GTAAGTATTTACGCTGTGGATCGTATATGTCTGTCTATGCT
ENSG00000118855.21;MFSD1;chr3-158823427-158823525-158821983-158822140-158824123-158824236_0:0:0_downstream_37T	AAAGATCTGTTGCA	TTGCTAATCTGCATTAAAGGAAAATCACCTTTTGGTTAATGTAAGACTGTGACCTTTTCTGCGTTGCTTTCTGTAG	TGTCTTCTGGGACTCTCCTACTCATTGCTTGCCTGTGCATTGTGGCCAATGGTGGCATTTGTAGTTCCTGAACATCAGCTGGGAACTGCATATGGCTT	GTAAGTATTTACGCTGTGGATCGTATATGTCTGTCTTTGCT
ENSG00000118855.21;MFSD1;chr3-158823427-158823525-158821983-158822140-158824123-158824236_0:0:0_downstream_37G	AAAGATCTTAACGC	TTGCTAATCTGCATTAAAGGAAAATCACCTTTTGGTTAATGTAAGACTGTGACCTTTTCTGCGTTGCTTTCTGTAG	TGTCTTCTGGGACTCTCCTACTCATTGCTTGCCTGTGCATTGTGGCCAATGGTGGCATTTGTAGTTCCTGAACATCAGCTGGGAACTGCATATGGCTT	GTAAGTATTTACGCTGTGGATCGTATATGTCTGTCTGTGCT
ENSG00000118855.21;MFSD1;chr3-158823427-158823525-158821983-158822140-158824123-158824236_0:0:0_downstream_38A	AAAGATCTTACTGG	TTGCTAATCTGCATTAAAGGAAAATCACCTTTTGGTTAATGTAAGACTGTGACCTTTTCTGCGTTGCTTTCTGTAG	TGTCTTCTGGGACTCTCCTACTCATTGCTTGCCTGTGCATTGTGGCCAATGGTGGCATTTGTAGTTCCTGAACATCAGCTGGGAACTGCATATGGCTT	GTAAGTATTTACGCTGTGGATCGTATATGTCTGTCTCAGCT
ENSG00000118855.21;MFSD1;chr3-158823427-158823525-158821983-158822140-158824123-158824236_0:0:0_downstream_38G	AAAGATCTTAGTCG	TTGCTAATCTGCATTAAAGGAAAATCACCTTTTGGTTAATGTAAGACTGTGACCTTTTCTGCGTTGCTTTCTGTAG	TGTCTTCTGGGACTCTCCTACTCATTGCTTGCCTGTGCATTGTGGCCAATGGTGGCATTTGTAGTTCCTGAACATCAGCTGGGAACTGCATATGGCTT	GTAAGTATTTACGCTGTGGATCGTATATGTCTGTCTCGGCT
ENSG00000118855.21;MFSD1;chr3-158823427-158823525-158821983-158822140-158824123-158824236_0:0:0_downstream_38C	AAAGATCTTCACCC	TTGCTAATCTGCATTAAAGGAAAATCACCTTTTGGTTAATGTAAGACTGTGACCTTTTCTGCGTTGCTTTCTGTAG	TGTCTTCTGGGACTCTCCTACTCATTGCTTGCCTGTGCATTGTGGCCAATGGTGGCATTTGTAGTTCCTGAACATCAGCTGGGAACTGCATATGGCTT	GTAAGTATTTACGCTGTGGATCGTATATGTCTGTCTCCGCT
ENSG00000118855.21;MFSD1;chr3-158823427-158823525-158821983-158822140-158824123-158824236_0:0:0_downstream_39A	AAAGATCTTCCAGA	TTGCTAATCTGCATTAAAGGAAAATCACCTTTTGGTTAATGTAAGACTGTGACCTTTTCTGCGTTGCTTTCTGTAG	TGTCTTCTGGGACTCTCCTACTCATTGCTTGCCTGTGCATTGTGGCCAATGGTGGCATTTGTAGTTCCTGAACATCAGCTGGGAACTGCATATGGCTT	GTAAGTATTTACGCTGTGGATCGTATATGTCTGTCTCTACT
ENSG00000118855.21;MFSD1;chr3-158823427-158823525-158821983-158822140-158824123-158824236_0:0:0_downstream_39T	AAAGATCTTCCTGC	TTGCTAATCTGCATTAAAGGAAAATCACCTTTTGGTTAATGTAAGACTGTGACCTTTTCTGCGTTGCTTTCTGTAG	TGTCTTCTGGGACTCTCCTACTCATTGCTTGCCTGTGCATTGTGGCCAATGGTGGCATTTGTAGTTCCTGAACATCAGCTGGGAACTGCATATGGCTT	GTAAGTATTTACGCTGTGGATCGTATATGTCTGTCTCTTCT
ENSG00000118855.21;MFSD1;chr3-158823427-158823525-158821983-158822140-158824123-158824236_0:0:0_downstream_39C	AAAGATCTTCGTAG	TTGCTAATCTGCATTAAAGGAAAATCACCTTTTGGTTAATGTAAGACTGTGACCTTTTCTGCGTTGCTTTCTGTAG	TGTCTTCTGGGACTCTCCTACTCATTGCTTGCCTGTGCATTGTGGCCAATGGTGGCATTTGTAGTTCCTGAACATCAGCTGGGAACTGCATATGGCTT	GTAAGTATTTACGCTGTGGATCGTATATGTCTGTCTCTCCT
ENSG00000118855.21;MFSD1;chr3-158823427-158823525-158821983-158822140-158824123-158824236_0:0:0_downstream_40A	AAAGATCTTCTCCG	TTGCTAATCTGCATTAAAGGAAAATCACCTTTTGGTTAATGTAAGACTGTGACCTTTTCTGCGTTGCTTTCTGTAG	TGTCTTCTGGGACTCTCCTACTCATTGCTTGCCTGTGCATTGTGGCCAATGGTGGCATTTGTAGTTCCTGAACATCAGCTGGGAACTGCATATGGCTT	GTAAGTATTTACGCTGTGGATCGTATATGTCTGTCTCTGAT
ENSG00000118855.21;MFSD1;chr3-158823427-158823525-158821983-158822140-158824123-158824236_0:0:0_downstream_40T	AAAGATCTTGAACC	TTGCTAATCTGCATTAAAGGAAAATCACCTTTTGGTTAATGTAAGACTGTGACCTTTTCTGCGTTGCTTTCTGTAG	TGTCTTCTGGGACTCTCCTACTCATTGCTTGCCTGTGCATTGTGGCCAATGGTGGCATTTGTAGTTCCTGAACATCAGCTGGGAACTGCATATGGCTT	GTAAGTATTTACGCTGTGGATCGTATATGTCTGTCTCTGTT
ENSG00000118855.21;MFSD1;chr3-158823427-158823525-158821983-158822140-158824123-158824236_0:0:0_downstream_40G	AAAGATCTTGAGGG	TTGCTAATCTGCATTAAAGGAAAATCACCTTTTGGTTAATGTAAGACTGTGACCTTTTCTGCGTTGCTTTCTGTAG	TGTCTTCTGGGACTCTCCTACTCATTGCTTGCCTGTGCATTGTGGCCAATGGTGGCATTTGTAGTTCCTGAACATCAGCTGGGAACTGCATATGGCTT	GTAAGTATTTACGCTGTGGATCGTATATGTCTGTCTCTGGT
ENSG00000124549.14;BTN2A3P;chr6-26422088-26422197-26421390-26421624-26422932-26423759_0:0:0_parent	AAAGATCTTGCCCT	CGGGAGAGGTTGGGCCCGACCAGCACTGAGGTGCCAAGACTCCTAGGCTGATTCTCCTCTGTAACCCTAG	GCCTCCTGTCCCTGCCTGCTCTGGGTGCTCATGGAACCAGCTGCTGCCCTGCACTTCTCCCGGCCAGCCTCCCTCCTCCTCCTCCTCAGCCTGTGTGCACTGGTCTCAG	GTAGGGATGTGTGCCACTTGCTGCTGTCACCTATC
ENSG00000124549.14;BTN2A3P;chr6-26422088-26422197-26421390-26421624-26422932-26423759_0:0:0_upstream_1A	AAAGATCTTGGAAA	CGGGAGAGGTTGGGCCCGACCAGCACTGAGGTGCCAAGACTCCTAGGCTGATTCTCCTCTGTAACCCTAA	GCCTCCTGTCCCTGCCTGCTCTGGGTGCTCATGGAACCAGCTGCTGCCCTGCACTTCTCCCGGCCAGCCTCCCTCCTCCTCCTCCTCAGCCTGTGTGCACTGGTCTCAG	GTAGGGATGTGTGCCACTTGCTGCTGTCACCTATC
ENSG00000124549.14;BTN2A3P;chr6-26422088-26422197-26421390-26421624-26422932-26423759_0:0:0_upstream_1T	AAAGATCTTGGTGT	CGGGAGAGGTTGGGCCCGACCAGCACTGAGGTGCCAAGACTCCTAGGCTGATTCTCCTCTGTAACCCTAT	GCCTCCTGTCCCTGCCTGCTCTGGGTGCTCATGGAACCAGCTGCTGCCCTGCACTTCTCCCGGCCAGCCTCCCTCCTCCTCCTCCTCAGCCTGTGTGCACTGGTCTCAG	GTAGGGATGTGTGCCACTTGCTGCTGTCACCTATC
ENSG00000124549.14;BTN2A3P;chr6-26422088-26422197-26421390-26421624-26422932-26423759_0:0:0_upstream_1C	AAAGATCTTGTGAC	CGGGAGAGGTTGGGCCCGACCAGCACTGAGGTGCCAAGACTCCTAGGCTGATTCTCCTCTGTAACCCTAC	GCCTCCTGTCCCTGCCTGCTCTGGGTGCTCATGGAACCAGCTGCTGCCCTGCACTTCTCCCGGCCAGCCTCCCTCCTCCTCCTCCTCAGCCTGTGTGCACTGGTCTCAG	GTAGGGATGTGTGCCACTTGCTGCTGTCACCTATC
ENSG00000124549.14;BTN2A3P;chr6-26422088-26422197-26421390-26421624-26422932-26423759_0:0:0_upstream_2T	AAAGATCTTTAGGC	CGGGAGAGGTTGGGCCCGACCAGCACTGAGGTGCCAAGACTCCTAGGCTGATTCTCCTCTGTAACCCTTG	GCCTCCTGTCCCTGCCTGCTCTGGGTGCTCATGGAACCAGCTGCTGCCCTGCACTTCTCCCGGCCAGCCTCCCTCCTCCTCCTCCTCAGCCTGTGTGCACTGGTCTCAG	GTAGGGATGTGTGCCACTTGCTGCTGTCACCTATC
ENSG00000124549.14;BTN2A3P;chr6-26422088-26422197-26421390-26421624-26422932-26423759_0:0:0_upstream_2G	AAAGATCTTTCCGC	CGGGAGAGGTTGGGCCCGACCAGCACTGAGGTGCCAAGACTCCTAGGCTGATTCTCCTCTGTAACCCTGG	GCCTCCTGTCCCTGCCTGCTCTGGGTGCTCATGGAACCAGCTGCTGCCCTGCACTTCTCCCGGCCAGCCTCCCTCCTCCTCCTCCTCAGCCTGTGTGCACTGGTCTCAG	GTAGGGATGTGTGCCACTTGCTGCTGTCACCTATC
ENSG00000124549.14;BTN2A3P;chr6-26422088-26422197-26421390-26421624-26422932-26423759_0:0:0_upstream_2C	AAAGATCTTTCTTG	CGGGAGAGGTTGGGCCCGACCAGCACTGAGGTGCCAAGACTCCTAGGCTGATTCTCCTCTGTAACCCTCG	GCCTCCTGTCCCTGCCTGCTCTGGGTGCTCATGGAACCAGCTGCTGCCCTGCACTTCTCCCGGCCAGCCTCCCTCCTCCTCCTCCTCAGCCTGTGTGCACTGGTCTCAG	GTAGGGATGTGTGCCACTTGCTGCTGTCACCTATC
ENSG00000124549.14;BTN2A3P;chr6-26422088-26422197-26421390-26421624-26422932-26423759_0:0:0_upstream_3A	AAAGATCTTTGGTG	CGGGAGAGGTTGGGCCCGACCAGCACTGAGGTGCCAAGACTCCTAGGCTGATTCTCCTCTGTAACCCAAG	GCCTCCTGTCCCTGCCTGCTCTGGGTGCTCATGGAACCAGCTGCTGCCCTGCACTTCTCCCGGCCAGCCTCCCTCCTCCTCCTCCTCAGCCTGTGTGCACTGGTCTCAG	GTAGGGATGTGTGCCACTTGCTGCTGTCACCTATC
ENSG00000124549.14;BTN2A3P;chr6-26422088-26422197-26421390-26421624-26422932-26423759_0:0:0_upstream_3G	AAAGATCTTTTGCT	CGGGAGAGGTTGGGCCCGACCAGCACTGAGGTGCCAAGACTCCTAGGCTGATTCTCCTCTGTAACCCGAG	GCCTCCTGTCCCTGCCTGCTCTGGGTGCTCATGGAACCAGCTGCTGCCCTGCACTTCTCCCGGCCAGCCTCCCTCCTCCTCCTCCTCAGCCTGTGTGCACTGGTCTCAG	GTAGGGATGTGTGCCACTTGCTGCTGTCACCTATC
ENSG00000124549.14;BTN2A3P;chr6-26422088-26422197-26421390-26421624-26422932-26423759_0:0:0_upstream_3C	AAAGCAGAAAAGCA	CGGGAGAGGTTGGGCCCGACCAGCACTGAGGTGCCAAGACTCCTAGGCTGATTCTCCTCTGTAACCCCAG	GCCTCCTGTCCCTGCCTGCTCTGGGTGCTCATGGAACCAGCTGCTGCCCTGCACTTCTCCCGGCCAGCCTCCCTCCTCCTCCTCCTCAGCCTGTGTGCACTGGTCTCAG	GTAGGGATGTGTGCCACTTGCTGCTGTCACCTATC
ENSG00000124549.14;BTN2A3P;chr6-26422088-26422197-26421390-26421624-26422932-26423759_0:0:0_upstream_4A	AAAGCAGAAACGGG	CGGGAGAGGTTGGGCCCGACCAGCACTGAGGTGCCAAGACTCCTAGGCTGATTCTCCTCTGTAACCATAG	GCCTCCTGTCCCTGCCTGCTCTGGGTGCTCATGGAACCAGCTGCTGCCCTGCACTTCTCCCGGCCAGCCTCCCTCCTCCTCCTCCTCAGCCTGTGTGCACTGGTCTCAG	GTAGGGATGTGTGCCACTTGCTGCTGTCACCTATC
ENSG00000124549.14;BTN2A3P;chr6-26422088-26422197-26421390-26421624-26422932-26423759_0:0:0_upstream_4T	AAAGCAGAAAGCCT	CGGGAGAGGTTGGGCCCGACCAGCACTGAGGTGCCAAGACTCCTAGGCTGATTCTCCTCTGTAACCTTAG	GCCTCCTGTCCCTGCCTGCTCTGGGTGCTCATGGAACCAGCTGCTGCCCTGCACTTCTCCCGGCCAGCCTCCCTCCTCCTCCTCCTCAGCCTGTGTGCACTGGTCTCAG	GTAGGGATGTGTGCCACTTGCTGCTGTCACCTATC
ENSG00000124549.14;BTN2A3P;chr6-26422088-26422197-26421390-26421624-26422932-26423759_0:0:0_upstream_4G	AAAGCAGAAATGCC	CGGGAGAGGTTGGGCCCGACCAGCACTGAGGTGCCAAGACTCCTAGGCTGATTCTCCTCTGTAACCGTAG	GCCTCCTGTCCCTGCCTGCTCTGGGTGCTCATGGAACCAGCTGCTGCCCTGCACTTCTCCCGGCCAGCCTCCCTCCTCCTCCTCCTCAGCCTGTGTGCACTGGTCTCAG	GTAGGGATGTGTGCCACTTGCTGCTGTCACCTATC
ENSG00000124549.14;BTN2A3P;chr6-26422088-26422197-26421390-26421624-26422932-26423759_0:0:0_upstream_5A	AAAGCAGAACCAAC	CGGGAGAGGTTGGGCCCGACCAGCACTGAGGTGCCAAGACTCCTAGGCTGATTCTCCTCTGTAACACTAG	GCCTCCTGTCCCTGCCTGCTCTGGGTGCTCATGGAACCAGCTGCTGCCCTGCACTTCTCCCGGCCAGCCTCCCTCCTCCTCCTCCTCAGCCTGTGTGCACTGGTCTCAG	GTAGGGATGTGTGCCACTTGCTGCTGTCACCTATC
ENSG00000124549.14;BTN2A3P;chr6-26422088-26422197-26421390-26421624-26422932-26423759_0:0:0_upstream_5T	AAAGCAGAACCTAG	CGGGAGAGGTTGGGCCCGACCAGCACTGAGGTGCCAAGACTCCTAGGCTGATTCTCCTCTGTAACTCTAG	GCCTCCTGTCCCTGCCTGCTCTGGGTGCTCATGGAACCAGCTGCTGCCCTGCACTTCTCCCGGCCAGCCTCCCTCCTCCTCCTCCTCAGCCTGTGTGCACTGGTCTCAG	GTAGGGATGTGTGCCACTTGCTGCTGTCACCTATC
ENSG00000124549.14;BTN2A3P;chr6-26422088-26422197-26421390-26421624-26422932-26423759_0:0:0_upstream_5G	AAAGCAGAACGGAG	CGGGAGAGGTTGGGCCCGACCAGCACTGAGGTGCCAAGACTCCTAGGCTGATTCTCCTCTGTAACGCTAG	GCCTCCTGTCCCTGCCTGCTCTGGGTGCTCATGGAACCAGCTGCTGCCCTGCACTTCTCCCGGCCAGCCTCCCTCCTCCTCCTCCTCAGCCTGTGTGCACTGGTCTCAG	GTAGGGATGTGTGCCACTTGCTGCTGTCACCTATC
ENSG00000124549.14;BTN2A3P;chr6-26422088-26422197-26421390-26421624-26422932-26423759_0:0:0_upstream_6A	AAAGCAGAACTAGC	CGGGAGAGGTTGGGCCCGACCAGCACTGAGGTGCCAAGACTCCTAGGCTGATTCTCCTCTGTAAACCTAG	GCCTCCTGTCCCTGCCTGCTCTGGGTGCTCATGGAACCAGCTGCTGCCCTGCACTTCTCCCGGCCAGCCTCCCTCCTCCTCCTCCTCAGCCTGTGTGCACTGGTCTCAG	GTAGGGATGTGTGCCACTTGCTGCTGTCACCTATC
ENSG00000124549.14;BTN2A3P;chr6-26422088-26422197-26421390-26421624-26422932-26423759_0:0:0_upstream_6T	AAAGCAGAAGAAGT	CGGGAGAGGTTGGGCCCGACCAGCACTGAGGTGCCAAGACTCCTAGGCTGATTCTCCTCTGTAATCCTAG	GCCTCCTGTCCCTGCCTGCTCTGGGTGCTCATGGAACCAGCTGCTGCCCTGCACTTCTCCCGGCCAGCCTCCCTCCTCCTCCTCCTCAGCCTGTGTGCACTGGTCTCAG	GTAGGGATGTGTGCCACTTGCTGCTGTCACCTATC
ENSG00000124549.14;BTN2A3P;chr6-26422088-26422197-26421390-26421624-26422932-26423759_0:0:0_upstream_6G	AAAGCAGAAGATGA	CGGGAGAGGTTGGGCCCGACCAGCACTGAGGTGCCAAGACTCCTAGGCTGATTCTCCTCTGTAAGCCTAG	GCCTCCTGTCCCTGCCTGCTCTGGGTGCTCATGGAACCAGCTGCTGCCCTGCACTTCTCCCGGCCAGCCTCCCTCCTCCTCCTCCTCAGCCTGTGTGCACTGGTCTCAG	GTAGGGATGTGTGCCACTTGCTGCTGTCACCTATC
ENSG00000124549.14;BTN2A3P;chr6-26422088-26422197-26421390-26421624-26422932-26423759_0:0:0_upstream_7T	AAAGCAGAAGCGTT	CGGGAGAGGTTGGGCCCGACCAGCACTGAGGTGCCAAGACTCCTAGGCTGATTCTCCTCTGTATCCCTAG	GCCTCCTGTCCCTGCCTGCTCTGGGTGCTCATGGAACCAGCTGCTGCCCTGCACTTCTCCCGGCCAGCCTCCCTCCTCCTCCTCCTCAGCCTGTGTGCACTGGTCTCAG	GTAGGGATGTGTGCCACTTGCTGCTGTCACCTATC
ENSG00000124549.14;BTN2A3P;chr6-26422088-26422197-26421390-26421624-26422932-26423759_0:0:0_upstream_7G	AAAGCAGAAGGTTC	CGGGAGAGGTTGGGCCCGACCAGCACTGAGGTGCCAAGACTCCTAGGCTGATTCTCCTCTGTAGCCCTAG	GCCTCCTGTCCCTGCCTGCTCTGGGTGCTCATGGAACCAGCTGCTGCCCTGCACTTCTCCCGGCCAGCCTCCCTCCTCCTCCTCCTCAGCCTGTGTGCACTGGTCTCAG	GTAGGGATGTGTGCCACTTGCTGCTGTCACCTATC
ENSG00000124549.14;BTN2A3P;chr6-26422088-26422197-26421390-26421624-26422932-26423759_0:0:0_upstream_7C	AAAGCAGAAGTGTC	CGGGAGAGGTTGGGCCCGACCAGCACTGAGGTGCCAAGACTCCTAGGCTGATTCTCCTCTGTACCCCTAG	GCCTCCTGTCCCTGCCTGCTCTGGGTGCTCATGGAACCAGCTGCTGCCCTGCACTTCTCCCGGCCAGCCTCCCTCCTCCTCCTCCTCAGCCTGTGTGCACTGGTCTCAG	GTAGGGATGTGTGCCACTTGCTGCTGTCACCTATC
ENSG00000124549.14;BTN2A3P;chr6-26422088-26422197-26421390-26421624-26422932-26423759_0:0:0_upstream_8T	AAAGCAGAATCGGT	CGGGAGAGGTTGGGCCCGACCAGCACTGAGGTGCCAAGACTCCTAGGCTGATTCTCCTCTGTTACCCTAG	GCCTCCTGTCCCTGCCTGCTCTGGGTGCTCATGGAACCAGCTGCTGCCCTGCACTTCTCCCGGCCAGCCTCCCTCCTCCTCCTCCTCAGCCTGTGTGCACTGGTCTCAG	GTAGGGATGTGTGCCACTTGCTGCTGTCACCTATC
ENSG00000124549.14;BTN2A3P;chr6-26422088-26422197-26421390-26421624-26422932-26423759_0:0:0_upstream_8G	AAAGCAGAATGGTC	CGGGAGAGGTTGGGCCCGACCAGCACTGAGGTGCCAAGACTCCTAGGCTGATTCTCCTCTGTGACCCTAG	GCCTCCTGTCCCTGCCTGCTCTGGGTGCTCATGGAACCAGCTGCTGCCCTGCACTTCTCCCGGCCAGCCTCCCTCCTCCTCCTCCTCAGCCTGTGTGCACTGGTCTCAG	GTAGGGATGTGTGCCACTTGCTGCTGTCACCTATC
ENSG00000124549.14;BTN2A3P;chr6-26422088-26422197-26421390-26421624-26422932-26423759_0:0:0_upstream_8C	AAAGCAGAATTTCC	CGGGAGAGGTTGGGCCCGACCAGCACTGAGGTGCCAAGACTCCTAGGCTGATTCTCCTCTGTCACCCTAG	GCCTCCTGTCCCTGCCTGCTCTGGGTGCTCATGGAACCAGCTGCTGCCCTGCACTTCTCCCGGCCAGCCTCCCTCCTCCTCCTCCTCAGCCTGTGTGCACTGGTCTCAG	GTAGGGATGTGTGCCACTTGCTGCTGTCACCTATC
ENSG00000124549.14;BTN2A3P;chr6-26422088-26422197-26421390-26421624-26422932-26423759_0:0:0_upstream_9A	AAAGCAGACACACA	CGGGAGAGGTTGGGCCCGACCAGCACTGAGGTGCCAAGACTCCTAGGCTGATTCTCCTCTGAAACCCTAG	GCCTCCTGTCCCTGCCTGCTCTGGGTGCTCATGGAACCAGCTGCTGCCCTGCACTTCTCCCGGCCAGCCTCCCTCCTCCTCCTCCTCAGCCTGTGTGCACTGGTCTCAG	GTAGGGATGTGTGCCACTTGCTGCTGTCACCTATC
ENSG00000124549.14;BTN2A3P;chr6-26422088-26422197-26421390-26421624-26422932-26423759_0:0:0_upstream_9G	AAAGCAGACAGAGG	CGGGAGAGGTTGGGCCCGACCAGCACTGAGGTGCCAAGACTCCTAGGCTGATTCTCCTCTGGAACCCTAG	GCCTCCTGTCCCTGCCTGCTCTGGGTGCTCATGGAACCAGCTGCTGCCCTGCACTTCTCCCGGCCAGCCTCCCTCCTCCTCCTCCTCAGCCTGTGTGCACTGGTCTCAG	GTAGGGATGTGTGCCACTTGCTGCTGTCACCTATC
ENSG00000124549.14;BTN2A3P;chr6-26422088-26422197-26421390-26421624-26422932-26423759_0:0:0_upstream_9C	AAAGCAGACATCAG	CGGGAGAGGTTGGGCCCGACCAGCACTGAGGTGCCAAGACTCCTAGGCTGATTCTCCTCTGCAACCCTAG	GCCTCCTGTCCCTGCCTGCTCTGGGTGCTCATGGAACCAGCTGCTGCCCTGCACTTCTCCCGGCCAGCCTCCCTCCTCCTCCTCCTCAGCCTGTGTGCACTGGTCTCAG	GTAGGGATGTGTGCCACTTGCTGCTGTCACCTATC
ENSG00000124549.14;BTN2A3P;chr6-26422088-26422197-26421390-26421624-26422932-26423759_0:0:0_upstream_10A	AAAGCAGACCAACA	CGGGAGAGGTTGGGCCCGACCAGCACTGAGGTGCCAAGACTCCTAGGCTGATTCTCCTCTATAACCCTAG	GCCTCCTGTCCCTGCCTGCTCTGGGTGCTCATGGAACCAGCTGCTGCCCTGCACTTCTCCCGGCCAGCCTCCCTCCTCCTCCTCCTCAGCCTGTGTGCACTGGTCTCAG	GTAGGGATGTGTGCCACTTGCTGCTGTCACCTATC
ENSG00000124549.14;BTN2A3P;chr6-26422088-26422197-26421390-26421624-26422932-26423759_0:0:0_upstream_10T	AAAGCAGACCATGA	CGGGAGAGGTTGGGCCCGACCAGCACTGAGGTGCCAAGACTCCTAGGCTGATTCTCCTCTTTAACCCTAG	GCCTCCTGTCCCTGCCTGCTCTGGGTGCTCATGGAACCAGCTGCTGCCCTGCACTTCTCCCGGCCAGCCTCCCTCCTCCTCCTCCTCAGCCTGTGTGCACTGGTCTCAG	GTAGGGATGTGTGCCACTTGCTGCTGTCACCTATC
ENSG00000124549.14;BTN2A3P;chr6-26422088-26422197-26421390-26421624-26422932-26423759_0:0:0_upstream_10C	AAAGCAGACCGAAT	CGGGAGAGGTTGGGCCCGACCAGCACTGAGGTGCCAAGACTCCTAGGCTGATTCTCCTCTCTAACCCTAG	GCCTCCTGTCCCTGCCTGCTCTGGGTGCTCATGGAACCAGCTGCTGCCCTGCACTTCTCCCGGCCAGCCTCCCTCCTCCTCCTCCTCAGCCTGTGTGCACTGGTCTCAG	GTAGGGATGTGTGCCACTTGCTGCTGTCACCTATC
ENSG00000124549.14;BTN2A3P;chr6-26422088-26422197-26421390-26421624-26422932-26423759_0:0:0_upstream_11A	AAAGCAGACCTATT	CGGGAGAGGTTGGGCCCGACCAGCACTGAGGTGCCAAGACTCCTAGGCTGATTCTCCTCAGTAACCCTAG	GCCTCCTGTCCCTGCCTGCTCTGGGTGCTCATGGAACCAGCTGCTGCCCTGCACTTCTCCCGGCCAGCCTCCCTCCTCCTCCTCCTCAGCCTGTGTGCACTGGTCTCAG	GTAGGGATGTGTGCCACTTGCTGCTGTCACCTATC
ENSG00000124549.14;BTN2A3P;chr6-26422088-26422197-26421390-26421624-26422932-26423759_0:0:0_upstream_11G	AAAGCAGACCTTCG	CGGGAGAGGTTGGGCCCGACCAGCACTGAGGTGCCAAGACTCCTAGGCTGATTCTCCTCGGTAACCCTAG	GCCTCCTGTCCCTGCCTGCTCTGGGTGCTCATGGAACCAGCTGCTGCCCTGCACTTCTCCCGGCCAGCCTCCCTCCTCCTCCTCCTCAGCCTGTGTGCACTGGTCTCAG	GTAGGGATGTGTGCCACTTGCTGCTGTCACCTATC
ENSG00000124549.14;BTN2A3P;chr6-26422088-26422197-26421390-26421624-26422932-26423759_0:0:0_upstream_11C	AAAGCAGACGAGAG	CGGGAGAGGTTGGGCCCGACCAGCACTGAGGTGCCAAGACTCCTAGGCTGATTCTCCTCCGTAACCCTAG	GCCTCCTGTCCCTGCCTGCTCTGGGTGCTCATGGAACCAGCTGCTGCCCTGCACTTCTCCCGGCCAGCCTCCCTCCTCCTCCTCCTCAGCCTGTGTGCACTGGTCTCAG	GTAGGGATGTGTGCCACTTGCTGCTGTCACCTATC
ENSG00000124549.14;BTN2A3P;chr6-26422088-26422197-26421390-26421624-26422932-26423759_0:0:0_upstream_12A	AAAGCAGACGGAGA	CGGGAGAGGTTGGGCCCGACCAGCACTGAGGTGCCAAGACTCCTAGGCTGATTCTCCTATGTAACCCTAG	GCCTCCTGTCCCTGCCTGCTCTGGGTGCTCATGGAACCAGCTGCTGCCCTGCACTTCTCCCGGCCAGCCTCCCTCCTCCTCCTCCTCAGCCTGTGTGCACTGGTCTCAG	GTAGGGATGTGTGCCACTTGCTGCTGTCACCTATC
ENSG00000124549.14;BTN2A3P;chr6-26422088-26422197-26421390-26421624-26422932-26423759_0:0:0_upstream_12T	AAAGCAGACGTGAT	CGGGAGAGGTTGGGCCCGACCAGCACTGAGGTGCCAAGACTCCTAGGCTGATTCTCCTTTGTAACCCTAG	GCCTCCTGTCCCTGCCTGCTCTGGGTGCTCATGGAACCAGCTGCTGCCCTGCACTTCTCCCGGCCAGCCTCCCTCCTCCTCCTCCTCAGCCTGTGTGCACTGGTCTCAG	GTAGGGATGTGTGCCACTTGCTGCTGTCACCTATC
ENSG00000124549.14;BTN2A3P;chr6-26422088-26422197-26421390-26421624-26422932-26423759_0:0:0_upstream_12G	AAAGCAGACTACTT	CGGGAGAGGTTGGGCCCGACCAGCACTGAGGTGCCAAGACTCCTAGGCTGATTCTCCTGTGTAACCCTAG	GCCTCCTGTCCCTGCCTGCTCTGGGTGCTCATGGAACCAGCTGCTGCCCTGCACTTCTCCCGGCCAGCCTCCCTCCTCCTCCTCCTCAGCCTGTGTGCACTGGTCTCAG	GTAGGGATGTGTGCCACTTGCTGCTGTCACCTATC
ENSG00000124549.14;BTN2A3P;chr6-26422088-26422197-26421390-26421624-26422932-26423759_0:0:0_upstream_13A	AAAGCAGACTCAGA	CGGGAGAGGTTGGGCCCGACCAGCACTGAGGTGCCAAGACTCCTAGGCTGATTCTCCACTGTAACCCTAG	GCCTCCTGTCCCTGCCTGCTCTGGGTGCTCATGGAACCAGCTGCTGCCCTGCACTTCTCCCGGCCAGCCTCCCTCCTCCTCCTCCTCAGCCTGTGTGCACTGGTCTCAG	GTAGGGATGTGTGCCACTTGCTGCTGTCACCTATC
ENSG00000124549.14;BTN2A3P;chr6-26422088-26422197-26421390-26421624-26422932-26423759_0:0:0_upstream_13G	AAAGCAGACTCTCG	CGGGAGAGGTTGGGCCCGACCAGCACTGAGGTGCCAAGACTCCTAGGCTGATTCTCCGCTGTAACCCTAG	GCCTCCTGTCCCTGCCTGCTCTGGGTGCTCATGGAACCAGCTGCTGCCCTGCACTTCTCCCGGCCAGCCTCCCTCCTCCTCCTCCTCAGCCTGTGTGCACTGGTCTCAG	GTAGGGATGTGTGCCACTTGCTGCTGTCACCTATC
ENSG00000124549.14;BTN2A3P;chr6-26422088-26422197-26421390-26421624-26422932-26423759_0:0:0_upstream_13C	AAAGCAGACTGCTC	CGGGAGAGGTTGGGCCCGACCAGCACTGAGGTGCCAAGACTCCTAGGCTGATTCTCCCCTGTAACCCTAG	GCCTCCTGTCCCTGCCTGCTCTGGGTGCTCATGGAACCAGCTGCTGCCCTGCACTTCTCCCGGCCAGCCTCCCTCCTCCTCCTCCTCAGCCTGTGTGCACTGGTCTCAG	GTAGGGATGTGTGCCACTTGCTGCTGTCACCTATC
ENSG00000124549.14;BTN2A3P;chr6-26422088-26422197-26421390-26421624-26422932-26423759_0:0:0_upstream_14A	AAAGCAGACTTACT	CGGGAGAGGTTGGGCCCGACCAGCACTGAGGTGCCAAGACTCCTAGGCTGATTCTCATCTGTAACCCTAG	GCCTCCTGTCCCTGCCTGCTCTGGGTGCTCATGGAACCAGCTGCTGCCCTGCACTTCTCCCGGCCAGCCTCCCTCCTCCTCCTCCTCAGCCTGTGTGCACTGGTCTCAG	GTAGGGATGTGTGCCACTTGCTGCTGTCACCTATC
ENSG00000124549.14;BTN2A3P;chr6-26422088-26422197-26421390-26421624-26422932-26423759_0:0:0_upstream_14T	AAAGCAGACTTGCC	CGGGAGAGGTTGGGCCCGACCAGCACTGAGGTGCCAAGACTCCTAGGCTGATTCTCTTCTGTAACCCTAG	GCCTCCTGTCCCTGCCTGCTCTGGGTGCTCATGGAACCAGCTGCTGCCCTGCACTTCTCCCGGCCAGCCTCCCTCCTCCTCCTCCTCAGCCTGTGTGCACTGGTCTCAG	GTAGGGATGTGTGCCACTTGCTGCTGTCACCTATC
ENSG00000124549.14;BTN2A3P;chr6-26422088-26422197-26421390-26421624-26422932-26423759_0:0:0_upstream_14G	AAAGCAGAGAACTC	CGGGAGAGGTTGGGCCCGACCAGCACTGAGGTGCCAAGACTCCTAGGCTGATTCTCGTCTGTAACCCTAG	GCCTCCTGTCCCTGCCTGCTCTGGGTGCTCATGGAACCAGCTGCTGCCCTGCACTTCTCCCGGCCAGCCTCCCTCCTCCTCCTCCTCAGCCTGTGTGCACTGGTCTCAG	GTAGGGATGTGTGCCACTTGCTGCTGTCACCTATC
ENSG00000124549.14;BTN2A3P;chr6-26422088-26422197-26421390-26421624-26422932-26423759_0:0:0_upstream_15A	AAAGCAGAGACAGG	CGGGAGAGGTTGGGCCCGACCAGCACTGAGGTGCCAAGACTCCTAGGCTGATTCTACTCTGTAACCCTAG	GCCTCCTGTCCCTGCCTGCTCTGGGTGCTCATGGAACCAGCTGCTGCCCTGCACTTCTCCCGGCCAGCCTCCCTCCTCCTCCTCCTCAGCCTGTGTGCACTGGTCTCAG	GTAGGGATGTGTGCCACTTGCTGCTGTCACCTATC
ENSG00000124549.14;BTN2A3P;chr6-26422088-26422197-26421390-26421624-26422932-26423759_0:0:0_upstream_15T	AAAGCAGAGAGATA	CGGGAGAGGTTGGGCCCGACCAGCACTGAGGTGCCAAGACTCCTAGGCTGATTCTTCTCTGTAACCCTAG	GCCTCCTGTCCCTGCCTGCTCTGGGTGCTCATGGAACCAGCTGCTGCCCTGCACTTCTCCCGGCCAGCCTCCCTCCTCCTCCTCCTCAGCCTGTGTGCACTGGTCTCAG	GTAGGGATGTGTGCCACTTGCTGCTGTCACCTATC
ENSG00000124549.14;BTN2A3P;chr6-26422088-26422197-26421390-26421624-26422932-26423759_0:0:0_upstream_15G	AAAGCAGAGATAAG	CGGGAGAGGTTGGGCCCGACCAGCACTGAGGTGCCAAGACTCCTAGGCTGATTCTGCTCTGTAACCCTAG	GCCTCCTGTCCCTGCCTGCTCTGGGTGCTCATGGAACCAGCTGCTGCCCTGCACTTCTCCCGGCCAGCCTCCCTCCTCCTCCTCCTCAGCCTGTGTGCACTGGTCTCAG	GTAGGGATGTGTGCCACTTGCTGCTGTCACCTATC
ENSG00000124549.14;BTN2A3P;chr6-26422088-26422197-26421390-26421624-26422932-26423759_0:0:0_upstream_16A	AAAGCAGAGCATAC	CGGGAGAGGTTGGGCCCGACCAGCACTGAGGTGCCAAGACTCCTAGGCTGATTCACCTCTGTAACCCTAG	GCCTCCTGTCCCTGCCTGCTCTGGGTGCTCATGGAACCAGCTGCTGCCCTGCACTTCTCCCGGCCAGCCTCCCTCCTCCTCCTCCTCAGCCTGTGTGCACTGGTCTCAG	GTAGGGATGTGTGCCACTTGCTGCTGTCACCTATC
ENSG00000124549.14;BTN2A3P;chr6-26422088-26422197-26421390-26421624-26422932-26423759_0:0:0_upstream_16G	AAAGCAGAGCGAGA	CGGGAGAGGTTGGGCCCGACCAGCACTGAGGTGCCAAGACTCCTAGGCTGATTCGCCTCTGTAACCCTAG	GCCTCCTGTCCCTGCCTGCTCTGGGTGCTCATGGAACCAGCTGCTGCCCTGCACTTCTCCCGGCCAGCCTCCCTCCTCCTCCTCCTCAGCCTGTGTGCACTGGTCTCAG	GTAGGGATGTGTGCCACTTGCTGCTGTCACCTATC
ENSG00000124549.14;BTN2A3P;chr6-26422088-26422197-26421390-26421624-26422932-26423759_0:0:0_upstream_16C	AAAGCAGAGCTATG	CGGGAGAGGTTGGGCCCGACCAGCACTGAGGTGCCAAGACTCCTAGGCTGATTCCCCTCTGTAACCCTAG	GCCTCCTGTCCCTGCCTGCTCTGGGTGCTCATGGAACCAGCTGCTGCCCTGCACTTCTCCCGGCCAGCCTCCCTCCTCCTCCTCCTCAGCCTGTGTGCACTGGTCTCAG	GTAGGGATGTGTGCCACTTGCTGCTGTCACCTATC
ENSG00000124549.14;BTN2A3P;chr6-26422088-26422197-26421390-26421624-26422932-26423759_0:0:0_upstream_17A	AAAGCAGAGGAACG	CGGGAGAGGTTGGGCCCGACCAGCACTGAGGTGCCAAGACTCCTAGGCTGATTATCCTCTGTAACCCTAG	GCCTCCTGTCCCTGCCTGCTCTGGGTGCTCATGGAACCAGCTGCTGCCCTGCACTTCTCCCGGCCAGCCTCCCTCCTCCTCCTCCTCAGCCTGTGTGCACTGGTCTCAG	GTAGGGATGTGTGCCACTTGCTGCTGTCACCTATC
ENSG00000124549.14;BTN2A3P;chr6-26422088-26422197-26421390-26421624-26422932-26423759_0:0:0_upstream_17T	AAAGCAGAGGAGTG	CGGGAGAGGTTGGGCCCGACCAGCACTGAGGTGCCAAGACTCCTAGGCTGATTTTCCTCTGTAACCCTAG	GCCTCCTGTCCCTGCCTGCTCTGGGTGCTCATGGAACCAGCTGCTGCCCTGCACTTCTCCCGGCCAGCCTCCCTCCTCCTCCTCCTCAGCCTGTGTGCACTGGTCTCAG	GTAGGGATGTGTGCCACTTGCTGCTGTCACCTATC
ENSG00000124549.14;BTN2A3P;chr6-26422088-26422197-26421390-26421624-26422932-26423759_0:0:0_upstream_17G	AAAGCAGAGGGAGT	CGGGAGAGGTTGGGCCCGACCAGCACTGAGGTGCCAAGACTCCTAGGCTGATTGTCCTCTGTAACCCTAG	GCCTCCTGTCCCTGCCTGCTCTGGGTGCTCATGGAACCAGCTGCTGCCCTGCACTTCTCCCGGCCAGCCTCCCTCCTCCTCCTCCTCAGCCTGTGTGCACTGGTCTCAG	GTAGGGATGTGTGCCACTTGCTGCTGTCACCTATC
ENSG00000124549.14;BTN2A3P;chr6-26422088-26422197-26421390-26421624-26422932-26423759_0:0:0_upstream_18A	AAAGCAGAGGTATC	CGGGAGAGGTTGGGCCCGACCAGCACTGAGGTGCCAAGACTCCTAGGCTGATACTCCTCTGTAACCCTAG	GCCTCCTGTCCCTGCCTGCTCTGGGTGCTCATGGAACCAGCTGCTGCCCTGCACTTCTCCCGGCCAGCCTCCCTCCTCCTCCTCCTCAGCCTGTGTGCACTGGTCTCAG	GTAGGGATGTGTGCCACTTGCTGCTGTCACCTATC
ENSG00000124549.14;BTN2A3P;chr6-26422088-26422197-26421390-26421624-26422932-26423759_0:0:0_upstream_18G	AAAGCAGAGGTTCA	CGGGAGAGGTTGGGCCCGACCAGCACTGAGGTGCCAAGACTCCTAGGCTGATGCTCCTCTGTAACCCTAG	GCCTCCTGTCCCTGCCTGCTCTGGGTGCTCATGGAACCAGCTGCTGCCCTGCACTTCTCCCGGCCAGCCTCCCTCCTCCTCCTCCTCAGCCTGTGTGCACTGGTCTCAG	GTAGGGATGTGTGCCACTTGCTGCTGTCACCTATC
ENSG00000124549.14;BTN2A3P;chr6-26422088-26422197-26421390-26421624-26422932-26423759_0:0:0_upstream_18C	AAAGCAGAGTAGCT	CGGGAGAGGTTGGGCCCGACCAGCACTGAGGTGCCAAGACTCCTAGGCTGATCCTCCTCTGTAACCCTAG	GCCTCCTGTCCCTGCCTGCTCTGGGTGCTCATGGAACCAGCTGCTGCCCTGCACTTCTCCCGGCCAGCCTCCCTCCTCCTCCTCCTCAGCCTGTGTGCACTGGTCTCAG	GTAGGGATGTGTGCCACTTGCTGCTGTCACCTATC
ENSG00000124549.14;BTN2A3P;chr6-26422088-26422197-26421390-26421624-26422932-26423759_0:0:0_upstream_19A	AAAGCAGAGTCCTC	CGGGAGAGGTTGGGCCCGACCAGCACTGAGGTGCCAAGACTCCTAGGCTGAATCTCCTCTGTAACCCTAG	GCCTCCTGTCCCTGCCTGCTCTGGGTGCTCATGGAACCAGCTGCTGCCCTGCACTTCTCCCGGCCAGCCTCCCTCCTCCTCCTCCTCAGCCTGTGTGCACTGGTCTCAG	GTAGGGATGTGTGCCACTTGCTGCTGTCACCTATC
ENSG00000124549.14;BTN2A3P;chr6-26422088-26422197-26421390-26421624-26422932-26423759_0:0:0_upstream_19G	AAAGCAGAGTGCAT	CGGGAGAGGTTGGGCCCGACCAGCACTGAGGTGCCAAGACTCCTAGGCTGAGTCTCCTCTGTAACCCTAG	GCCTCCTGTCCCTGCCTGCTCTGGGTGCTCATGGAACCAGCTGCTGCCCTGCACTTCTCCCGGCCAGCCTCCCTCCTCCTCCTCCTCAGCCTGTGTGCACTGGTCTCAG	GTAGGGATGTGTGCCACTTGCTGCTGTCACCTATC
ENSG00000124549.14;BTN2A3P;chr6-26422088-26422197-26421390-26421624-26422932-26423759_0:0:0_upstream_19C	AAAGCAGAGTTCAG	CGGGAGAGGTTGGGCCCGACCAGCACTGAGGTGCCAAGACTCCTAGGCTGACTCTCCTCTGTAACCCTAG	GCCTCCTGTCCCTGCCTGCTCTGGGTGCTCATGGAACCAGCTGCTGCCCTGCACTTCTCCCGGCCAGCCTCCCTCCTCCTCCTCCTCAGCCTGTGTGCACTGGTCTCAG	GTAGGGATGTGTGCCACTTGCTGCTGTCACCTATC
ENSG00000124549.14;BTN2A3P;chr6-26422088-26422197-26421390-26421624-26422932-26423759_0:0:0_upstream_20T	AAAGCAGAGTTTCT	CGGGAGAGGTTGGGCCCGACCAGCACTGAGGTGCCAAGACTCCTAGGCTGTTTCTCCTCTGTAACCCTAG	GCCTCCTGTCCCTGCCTGCTCTGGGTGCTCATGGAACCAGCTGCTGCCCTGCACTTCTCCCGGCCAGCCTCCCTCCTCCTCCTCCTCAGCCTGTGTGCACTGGTCTCAG	GTAGGGATGTGTGCCACTTGCTGCTGTCACCTATC
ENSG00000124549.14;BTN2A3P;chr6-26422088-26422197-26421390-26421624-26422932-26423759_0:0:0_upstream_20G	AAAGCAGATACAGC	CGGGAGAGGTTGGGCCCGACCAGCACTGAGGTGCCAAGACTCCTAGGCTGGTTCTCCTCTGTAACCCTAG	GCCTCCTGTCCCTGCCTGCTCTGGGTGCTCATGGAACCAGCTGCTGCCCTGCACTTCTCCCGGCCAGCCTCCCTCCTCCTCCTCCTCAGCCTGTGTGCACTGGTCTCAG	GTAGGGATGTGTGCCACTTGCTGCTGTCACCTATC
ENSG00000124549.14;BTN2A3P;chr6-26422088-26422197-26421390-26421624-26422932-26423759_0:0:0_upstream_20C	AAAGCAGATAGACC	CGGGAGAGGTTGGGCCCGACCAGCACTGAGGTGCCAAGACTCCTAGGCTGCTTCTCCTCTGTAACCCTAG	GCCTCCTGTCCCTGCCTGCTCTGGGTGCTCATGGAACCAGCTGCTGCCCTGCACTTCTCCCGGCCAGCCTCCCTCCTCCTCCTCCTCAGCCTGTGTGCACTGGTCTCAG	GTAGGGATGTGTGCCACTTGCTGCTGTCACCTATC
ENSG00000124549.14;BTN2A3P;chr6-26422088-26422197-26421390-26421624-26422932-26423759_0:0:0_upstream_21A	AAAGCAGATATGCG	CGGGAGAGGTTGGGCCCGACCAGCACTGAGGTGCCAAGACTCCTAGGCTAATTCTCCTCTGTAACCCTAG	GCCTCCTGTCCCTGCCTGCTCTGGGTGCTCATGGAACCAGCTGCTGCCCTGCACTTCTCCCGGCCAGCCTCCCTCCTCCTCCTCCTCAGCCTGTGTGCACTGGTCTCAG	GTAGGGATGTGTGCCACTTGCTGCTGTCACCTATC
ENSG00000124549.14;BTN2A3P;chr6-26422088-26422197-26421390-26421624-26422932-26423759_0:0:0_upstream_21T	AAAGCAGATCAGGT	CGGGAGAGGTTGGGCCCGACCAGCACTGAGGTGCCAAGACTCCTAGGCTTATTCTCCTCTGTAACCCTAG	GCCTCCTGTCCCTGCCTGCTCTGGGTGCTCATGGAACCAGCTGCTGCCCTGCACTTCTCCCGGCCAGCCTCCCTCCTCCTCCTCCTCAGCCTGTGTGCACTGGTCTCAG	GTAGGGATGTGTGCCACTTGCTGCTGTCACCTATC
ENSG00000124549.14;BTN2A3P;chr6-26422088-26422197-26421390-26421624-26422932-26423759_0:0:0_upstream_21C	AAAGCAGATCCGAA	CGGGAGAGGTTGGGCCCGACCAGCACTGAGGTGCCAAGACTCCTAGGCTCATTCTCCTCTGTAACCCTAG	GCCTCCTGTCCCTGCCTGCTCTGGGTGCTCATGGAACCAGCTGCTGCCCTGCACTTCTCCCGGCCAGCCTCCCTCCTCCTCCTCCTCAGCCTGTGTGCACTGGTCTCAG	GTAGGGATGTGTGCCACTTGCTGCTGTCACCTATC
ENSG00000124549.14;BTN2A3P;chr6-26422088-26422197-26421390-26421624-26422932-26423759_0:0:0_upstream_22A	AAAGCAGATCGATG	CGGGAGAGGTTGGGCCCGACCAGCACTGAGGTGCCAAGACTCCTAGGCAGATTCTCCTCTGTAACCCTAG	GCCTCCTGTCCCTGCCTGCTCTGGGTGCTCATGGAACCAGCTGCTGCCCTGCACTTCTCCCGGCCAGCCTCCCTCCTCCTCCTCCTCAGCCTGTGTGCACTGGTCTCAG	GTAGGGATGTGTGCCACTTGCTGCTGTCACCTATC
ENSG00000124549.14;BTN2A3P;chr6-26422088-26422197-26421390-26421624-26422932-26423759_0:0:0_upstream_22G	AAAGCAGATCTACT	CGGGAGAGGTTGGGCCCGACCAGCACTGAGGTGCCAAGACTCCTAGGCGGATTCTCCTCTGTAACCCTAG	GCCTCCTGTCCCTGCCTGCTCTGGGTGCTCATGGAACCAGCTGCTGCCCTGCACTTCTCCCGGCCAGCCTCCCTCCTCCTCCTCCTCAGCCTGTGTGCACTGGTCTCAG	GTAGGGATGTGTGCCACTTGCTGCTGTCACCTATC
ENSG00000124549.14;BTN2A3P;chr6-26422088-26422197-26421390-26421624-26422932-26423759_0:0:0_upstream_22C	AAAGCAGATCTGGA	CGGGAGAGGTTGGGCCCGACCAGCACTGAGGTGCCAAGACTCCTAGGCCGATTCTCCTCTGTAACCCTAG	GCCTCCTGTCCCTGCCTGCTCTGGGTGCTCATGGAACCAGCTGCTGCCCTGCACTTCTCCCGGCCAGCCTCCCTCCTCCTCCTCCTCAGCCTGTGTGCACTGGTCTCAG	GTAGGGATGTGTGCCACTTGCTGCTGTCACCTATC
ENSG00000124549.14;BTN2A3P;chr6-26422088-26422197-26421390-26421624-26422932-26423759_0:0:0_upstream_23A	AAAGCAGATGACCA	CGGGAGAGGTTGGGCCCGACCAGCACTGAGGTGCCAAGACTCCTAGGATGATTCTCCTCTGTAACCCTAG	GCCTCCTGTCCCTGCCTGCTCTGGGTGCTCATGGAACCAGCTGCTGCCCTGCACTTCTCCCGGCCAGCCTCCCTCCTCCTCCTCCTCAGCCTGTGTGCACTGGTCTCAG	GTAGGGATGTGTGCCACTTGCTGCTGTCACCTATC
ENSG00000124549.14;BTN2A3P;chr6-26422088-26422197-26421390-26421624-26422932-26423759_0:0:0_upstream_23T	AAAGCAGATGCACA	CGGGAGAGGTTGGGCCCGACCAGCACTGAGGTGCCAAGACTCCTAGGTTGATTCTCCTCTGTAACCCTAG	GCCTCCTGTCCCTGCCTGCTCTGGGTGCTCATGGAACCAGCTGCTGCCCTGCACTTCTCCCGGCCAGCCTCCCTCCTCCTCCTCCTCAGCCTGTGTGCACTGGTCTCAG	GTAGGGATGTGTGCCACTTGCTGCTGTCACCTATC
ENSG00000124549.14;BTN2A3P;chr6-26422088-26422197-26421390-26421624-26422932-26423759_0:0:0_upstream_23G	AAAGCAGATGCTAG	CGGGAGAGGTTGGGCCCGACCAGCACTGAGGTGCCAAGACTCCTAGGGTGATTCTCCTCTGTAACCCTAG	GCCTCCTGTCCCTGCCTGCTCTGGGTGCTCATGGAACCAGCTGCTGCCCTGCACTTCTCCCGGCCAGCCTCCCTCCTCCTCCTCCTCAGCCTGTGTGCACTGGTCTCAG	GTAGGGATGTGTGCCACTTGCTGCTGTCACCTATC
ENSG00000124549.14;BTN2A3P;chr6-26422088-26422197-26421390-26421624-26422932-26423759_0:0:0_upstream_24A	AAAGCAGATGGCAT	CGGGAGAGGTTGGGCCCGACCAGCACTGAGGTGCCAAGACTCCTAGACTGATTCTCCTCTGTAACCCTAG	GCCTCCTGTCCCTGCCTGCTCTGGGTGCTCATGGAACCAGCTGCTGCCCTGCACTTCTCCCGGCCAGCCTCCCTCCTCCTCCTCCTCAGCCTGTGTGCACTGGTCTCAG	GTAGGGATGTGTGCCACTTGCTGCTGTCACCTATC
ENSG00000124549.14;BTN2A3P;chr6-26422088-26422197-26421390-26421624-26422932-26423759_0:0:0_upstream_24T	AAAGCAGATGTCAG	CGGGAGAGGTTGGGCCCGACCAGCACTGAGGTGCCAAGACTCCTAGTCTGATTCTCCTCTGTAACCCTAG	GCCTCCTGTCCCTGCCTGCTCTGGGTGCTCATGGAACCAGCTGCTGCCCTGCACTTCTCCCGGCCAGCCTCCCTCCTCCTCCTCCTCAGCCTGTGTGCACTGGTCTCAG	GTAGGGATGTGTGCCACTTGCTGCTGTCACCTATC
ENSG00000124549.14;BTN2A3P;chr6-26422088-26422197-26421390-26421624-26422932-26423759_0:0:0_upstream_24C	AAAGCAGATGTTCT	CGGGAGAGGTTGGGCCCGACCAGCACTGAGGTGCCAAGACTCCTAGCCTGATTCTCCTCTGTAACCCTAG	GCCTCCTGTCCCTGCCTGCTCTGGGTGCTCATGGAACCAGCTGCTGCCCTGCACTTCTCCCGGCCAGCCTCCCTCCTCCTCCTCCTCAGCCTGTGTGCACTGGTCTCAG	GTAGGGATGTGTGCCACTTGCTGCTGTCACCTATC
ENSG00000124549.14;BTN2A3P;chr6-26422088-26422197-26421390-26421624-26422932-26423759_0:0:0_upstream_25A	AAAGCAGATTCAGG	CGGGAGAGGTTGGGCCCGACCAGCACTGAGGTGCCAAGACTCCTAAGCTGATTCTCCTCTGTAACCCTAG	GCCTCCTGTCCCTGCCTGCTCTGGGTGCTCATGGAACCAGCTGCTGCCCTGCACTTCTCCCGGCCAGCCTCCCTCCTCCTCCTCCTCAGCCTGTGTGCACTGGTCTCAG	GTAGGGATGTGTGCCACTTGCTGCTGTCACCTATC
ENSG00000124549.14;BTN2A3P;chr6-26422088-26422197-26421390-26421624-26422932-26423759_0:0:0_upstream_25T	AAAGCAGATTCGTT	CGGGAGAGGTTGGGCCCGACCAGCACTGAGGTGCCAAGACTCCTATGCTGATTCTCCTCTGTAACCCTAG	GCCTCCTGTCCCTGCCTGCTCTGGGTGCTCATGGAACCAGCTGCTGCCCTGCACTTCTCCCGGCCAGCCTCCCTCCTCCTCCTCCTCAGCCTGTGTGCACTGGTCTCAG	GTAGGGATGTGTGCCACTTGCTGCTGTCACCTATC
ENSG00000124549.14;BTN2A3P;chr6-26422088-26422197-26421390-26421624-26422932-26423759_0:0:0_upstream_25C	AAAGCAGATTGCAG	CGGGAGAGGTTGGGCCCGACCAGCACTGAGGTGCCAAGACTCCTACGCTGATTCTCCTCTGTAACCCTAG	GCCTCCTGTCCCTGCCTGCTCTGGGTGCTCATGGAACCAGCTGCTGCCCTGCACTTCTCCCGGCCAGCCTCCCTCCTCCTCCTCCTCAGCCTGTGTGCACTGGTCTCAG	GTAGGGATGTGTGCCACTTGCTGCTGTCACCTATC
ENSG00000124549.14;BTN2A3P;chr6-26422088-26422197-26421390-26421624-26422932-26423759_0:0:0_upstream_26T	AAAGCAGATTTACC	CGGGAGAGGTTGGGCCCGACCAGCACTGAGGTGCCAAGACTCCTTGGCTGATTCTCCTCTGTAACCCTAG	GCCTCCTGTCCCTGCCTGCTCTGGGTGCTCATGGAACCAGCTGCTGCCCTGCACTTCTCCCGGCCAGCCTCCCTCCTCCTCCTCCTCAGCCTGTGTGCACTGGTCTCAG	GTAGGGATGTGTGCCACTTGCTGCTGTCACCTATC
ENSG00000124549.14;BTN2A3P;chr6-26422088-26422197-26421390-26421624-26422932-26423759_0:0:0_upstream_26G	AAAGCCTGAAAACG	CGGGAGAGGTTGGGCCCGACCAGCACTGAGGTGCCAAGACTCCTGGGCTGATTCTCCTCTGTAACCCTAG	GCCTCCTGTCCCTGCCTGCTCTGGGTGCTCATGGAACCAGCTGCTGCCCTGCACTTCTCCCGGCCAGCCTCCCTCCTCCTCCTCCTCAGCCTGTGTGCACTGGTCTCAG	GTAGGGATGTGTGCCACTTGCTGCTGTCACCTATC
ENSG00000124549.14;BTN2A3P;chr6-26422088-26422197-26421390-26421624-26422932-26423759_0:0:0_upstream_26C	AAAGCCTGAACCAC	CGGGAGAGGTTGGGCCCGACCAGCACTGAGGTGCCAAGACTCCTCGGCTGATTCTCCTCTGTAACCCTAG	GCCTCCTGTCCCTGCCTGCTCTGGGTGCTCATGGAACCAGCTGCTGCCCTGCACTTCTCCCGGCCAGCCTCCCTCCTCCTCCTCCTCAGCCTGTGTGCACTGGTCTCAG	GTAGGGATGTGTGCCACTTGCTGCTGTCACCTATC
ENSG00000124549.14;BTN2A3P;chr6-26422088-26422197-26421390-26421624-26422932-26423759_0:0:0_upstream_27A	AAAGCCTGAAGAAC	CGGGAGAGGTTGGGCCCGACCAGCACTGAGGTGCCAAGACTCCAAGGCTGATTCTCCTCTGTAACCCTAG	GCCTCCTGTCCCTGCCTGCTCTGGGTGCTCATGGAACCAGCTGCTGCCCTGCACTTCTCCCGGCCAGCCTCCCTCCTCCTCCTCCTCAGCCTGTGTGCACTGGTCTCAG	GTAGGGATGTGTGCCACTTGCTGCTGTCACCTATC
ENSG00000124549.14;BTN2A3P;chr6-26422088-26422197-26421390-26421624-26422932-26423759_0:0:0_upstream_27G	AAAGCCTGAAGGTA	CGGGAGAGGTTGGGCCCGACCAGCACTGAGGTGCCAAGACTCCGAGGCTGATTCTCCTCTGTAACCCTAG	GCCTCCTGTCCCTGCCTGCTCTGGGTGCTCATGGAACCAGCTGCTGCCCTGCACTTCTCCCGGCCAGCCTCCCTCCTCCTCCTCCTCAGCCTGTGTGCACTGGTCTCAG	GTAGGGATGTGTGCCACTTGCTGCTGTCACCTATC
ENSG00000124549.14;BTN2A3P;chr6-26422088-26422197-26421390-26421624-26422932-26423759_0:0:0_upstream_27C	AAAGCCTGACACGT	CGGGAGAGGTTGGGCCCGACCAGCACTGAGGTGCCAAGACTCCCAGGCTGATTCTCCTCTGTAACCCTAG	GCCTCCTGTCCCTGCCTGCTCTGGGTGCTCATGGAACCAGCTGCTGCCCTGCACTTCTCCCGGCCAGCCTCCCTCCTCCTCCTCCTCAGCCTGTGTGCACTGGTCTCAG	GTAGGGATGTGTGCCACTTGCTGCTGTCACCTATC
ENSG00000124549.14;BTN2A3P;chr6-26422088-26422197-26421390-26421624-26422932-26423759_0:0:0_upstream_28A	AAAGCCTGACCATG	CGGGAGAGGTTGGGCCCGACCAGCACTGAGGTGCCAAGACTCATAGGCTGATTCTCCTCTGTAACCCTAG	GCCTCCTGTCCCTGCCTGCTCTGGGTGCTCATGGAACCAGCTGCTGCCCTGCACTTCTCCCGGCCAGCCTCCCTCCTCCTCCTCCTCAGCCTGTGTGCACTGGTCTCAG	GTAGGGATGTGTGCCACTTGCTGCTGTCACCTATC
ENSG00000124549.14;BTN2A3P;chr6-26422088-26422197-26421390-26421624-26422932-26423759_0:0:0_upstream_28T	AAAGCCTGACCTTT	CGGGAGAGGTTGGGCCCGACCAGCACTGAGGTGCCAAGACTCTTAGGCTGATTCTCCTCTGTAACCCTAG	GCCTCCTGTCCCTGCCTGCTCTGGGTGCTCATGGAACCAGCTGCTGCCCTGCACTTCTCCCGGCCAGCCTCCCTCCTCCTCCTCCTCAGCCTGTGTGCACTGGTCTCAG	GTAGGGATGTGTGCCACTTGCTGCTGTCACCTATC
ENSG00000124549.14;BTN2A3P;chr6-26422088-26422197-26421390-26421624-26422932-26423759_0:0:0_upstream_28G	AAAGCCTGACGTAC	CGGGAGAGGTTGGGCCCGACCAGCACTGAGGTGCCAAGACTCGTAGGCTGATTCTCCTCTGTAACCCTAG	GCCTCCTGTCCCTGCCTGCTCTGGGTGCTCATGGAACCAGCTGCTGCCCTGCACTTCTCCCGGCCAGCCTCCCTCCTCCTCCTCCTCAGCCTGTGTGCACTGGTCTCAG	GTAGGGATGTGTGCCACTTGCTGCTGTCACCTATC
ENSG00000124549.14;BTN2A3P;chr6-26422088-26422197-26421390-26421624-26422932-26423759_0:0:0_upstream_29A	AAAGCCTGACTGGT	CGGGAGAGGTTGGGCCCGACCAGCACTGAGGTGCCAAGACTACTAGGCTGATTCTCCTCTGTAACCCTAG	GCCTCCTGTCCCTGCCTGCTCTGGGTGCTCATGGAACCAGCTGCTGCCCTGCACTTCTCCCGGCCAGCCTCCCTCCTCCTCCTCCTCAGCCTGTGTGCACTGGTCTCAG	GTAGGGATGTGTGCCACTTGCTGCTGTCACCTATC
ENSG00000124549.14;BTN2A3P;chr6-26422088-26422197-26421390-26421624-26422932-26423759_0:0:0_upstream_29T	AAAGCCTGAGAGAT	CGGGAGAGGTTGGGCCCGACCAGCACTGAGGTGCCAAGACTTCTAGGCTGATTCTCCTCTGTAACCCTAG	GCCTCCTGTCCCTGCCTGCTCTGGGTGCTCATGGAACCAGCTGCTGCCCTGCACTTCTCCCGGCCAGCCTCCCTCCTCCTCCTCCTCAGCCTGTGTGCACTGGTCTCAG	GTAGGGATGTGTGCCACTTGCTGCTGTCACCTATC
ENSG00000124549.14;BTN2A3P;chr6-26422088-26422197-26421390-26421624-26422932-26423759_0:0:0_upstream_29G	AAAGCCTGAGCATC	CGGGAGAGGTTGGGCCCGACCAGCACTGAGGTGCCAAGACTGCTAGGCTGATTCTCCTCTGTAACCCTAG	GCCTCCTGTCCCTGCCTGCTCTGGGTGCTCATGGAACCAGCTGCTGCCCTGCACTTCTCCCGGCCAGCCTCCCTCCTCCTCCTCCTCAGCCTGTGTGCACTGGTCTCAG	GTAGGGATGTGTGCCACTTGCTGCTGTCACCTATC
ENSG00000124549.14;BTN2A3P;chr6-26422088-26422197-26421390-26421624-26422932-26423759_0:0:0_upstream_30A	AAAGCCTGAGGAGC	CGGGAGAGGTTGGGCCCGACCAGCACTGAGGTGCCAAGACACCTAGGCTGATTCTCCTCTGTAACCCTAG	GCCTCCTGTCCCTGCCTGCTCTGGGTGCTCATGGAACCAGCTGCTGCCCTGCACTTCTCCCGGCCAGCCTCCCTCCTCCTCCTCCTCAGCCTGTGTGCACTGGTCTCAG	GTAGGGATGTGTGCCACTTGCTGCTGTCACCTATC
ENSG00000124549.14;BTN2A3P;chr6-26422088-26422197-26421390-26421624-26422932-26423759_0:0:0_upstream_30G	AAAGCCTGAGTCAC	CGGGAGAGGTTGGGCCCGACCAGCACTGAGGTGCCAAGACGCCTAGGCTGATTCTCCTCTGTAACCCTAG	GCCTCCTGTCCCTGCCTGCTCTGGGTGCTCATGGAACCAGCTGCTGCCCTGCACTTCTCCCGGCCAGCCTCCCTCCTCCTCCTCCTCAGCCTGTGTGCACTGGTCTCAG	GTAGGGATGTGTGCCACTTGCTGCTGTCACCTATC
ENSG00000124549.14;BTN2A3P;chr6-26422088-26422197-26421390-26421624-26422932-26423759_0:0:0_upstream_30C	AAAGCCTGATACCG	CGGGAGAGGTTGGGCCCGACCAGCACTGAGGTGCCAAGACCCCTAGGCTGATTCTCCTCTGTAACCCTAG	GCCTCCTGTCCCTGCCTGCTCTGGGTGCTCATGGAACCAGCTGCTGCCCTGCACTTCTCCCGGCCAGCCTCCCTCCTCCTCCTCCTCAGCCTGTGTGCACTGGTCTCAG	GTAGGGATGTGTGCCACTTGCTGCTGTCACCTATC
ENSG00000124549.14;BTN2A3P;chr6-26422088-26422197-26421390-26421624-26422932-26423759_0:0:0_upstream_31A	AAAGCCTGATCTTC	CGGGAGAGGTTGGGCCCGACCAGCACTGAGGTGCCAAGAATCCTAGGCTGATTCTCCTCTGTAACCCTAG	GCCTCCTGTCCCTGCCTGCTCTGGGTGCTCATGGAACCAGCTGCTGCCCTGCACTTCTCCCGGCCAGCCTCCCTCCTCCTCCTCCTCAGCCTGTGTGCACTGGTCTCAG	GTAGGGATGTGTGCCACTTGCTGCTGTCACCTATC
ENSG00000124549.14;BTN2A3P;chr6-26422088-26422197-26421390-26421624-26422932-26423759_0:0:0_upstream_31T	AAAGCCTGATTCCT	CGGGAGAGGTTGGGCCCGACCAGCACTGAGGTGCCAAGATTCCTAGGCTGATTCTCCTCTGTAACCCTAG	GCCTCCTGTCCCTGCCTGCTCTGGGTGCTCATGGAACCAGCTGCTGCCCTGCACTTCTCCCGGCCAGCCTCCCTCCTCCTCCTCCTCAGCCTGTGTGCACTGGTCTCAG	GTAGGGATGTGTGCCACTTGCTGCTGTCACCTATC
ENSG00000124549.14;BTN2A3P;chr6-26422088-26422197-26421390-26421624-26422932-26423759_0:0:0_upstream_31G	AAAGCCTGCAACTG	CGGGAGAGGTTGGGCCCGACCAGCACTGAGGTGCCAAGAGTCCTAGGCTGATTCTCCTCTGTAACCCTAG	GCCTCCTGTCCCTGCCTGCTCTGGGTGCTCATGGAACCAGCTGCTGCCCTGCACTTCTCCCGGCCAGCCTCCCTCCTCCTCCTCCTCAGCCTGTGTGCACTGGTCTCAG	GTAGGGATGTGTGCCACTTGCTGCTGTCACCTATC
ENSG00000124549.14;BTN2A3P;chr6-26422088-26422197-26421390-26421624-26422932-26423759_0:0:0_upstream_32T	AAAGCCTGCACTCC	CGGGAGAGGTTGGGCCCGACCAGCACTGAGGTGCCAAGTCTCCTAGGCTGATTCTCCTCTGTAACCCTAG	GCCTCCTGTCCCTGCCTGCTCTGGGTGCTCATGGAACCAGCTGCTGCCCTGCACTTCTCCCGGCCAGCCTCCCTCCTCCTCCTCCTCAGCCTGTGTGCACTGGTCTCAG	GTAGGGATGTGTGCCACTTGCTGCTGTCACCTATC
ENSG00000124549.14;BTN2A3P;chr6-26422088-26422197-26421390-26421624-26422932-26423759_0:0:0_upstream_32G	AAAGCCTGCAGGAG	CGGGAGAGGTTGGGCCCGACCAGCACTGAGGTGCCAAGGCTCCTAGGCTGATTCTCCTCTGTAACCCTAG	GCCTCCTGTCCCTGCCTGCTCTGGGTGCTCATGGAACCAGCTGCTGCCCTGCACTTCTCCCGGCCAGCCTCCCTCCTCCTCCTCCTCAGCCTGTGTGCACTGGTCTCAG	GTAGGGATGTGTGCCACTTGCTGCTGTCACCTATC
ENSG00000124549.14;BTN2A3P;chr6-26422088-26422197-26421390-26421624-26422932-26423759_0:0:0_upstream_32C	AAAGCCTGCATGGT	CGGGAGAGGTTGGGCCCGACCAGCACTGAGGTGCCAAGCCTCCTAGGCTGATTCTCCTCTGTAACCCTAG	GCCTCCTGTCCCTGCCTGCTCTGGGTGCTCATGGAACCAGCTGCTGCCCTGCACTTCTCCCGGCCAGCCTCCCTCCTCCTCCTCCTCAGCCTGTGTGCACTGGTCTCAG	GTAGGGATGTGTGCCACTTGCTGCTGTCACCTATC
ENSG00000124549.14;BTN2A3P;chr6-26422088-26422197-26421390-26421624-26422932-26423759_0:0:0_upstream_33A	AAAGCCTGCCACAA	CGGGAGAGGTTGGGCCCGACCAGCACTGAGGTGCCAAAACTCCTAGGCTGATTCTCCTCTGTAACCCTAG	GCCTCCTGTCCCTGCCTGCTCTGGGTGCTCATGGAACCAGCTGCTGCCCTGCACTTCTCCCGGCCAGCCTCCCTCCTCCTCCTCCTCAGCCTGTGTGCACTGGTCTCAG	GTAGGGATGTGTGCCACTTGCTGCTGTCACCTATC
ENSG00000124549.14;BTN2A3P;chr6-26422088-26422197-26421390-26421624-26422932-26423759_0:0:0_upstream_33T	AAAGCCTGCCCGTT	CGGGAGAGGTTGGGCCCGACCAGCACTGAGGTGCCAATACTCCTAGGCTGATTCTCCTCTGTAACCCTAG	GCCTCCTGTCCCTGCCTGCTCTGGGTGCTCATGGAACCAGCTGCTGCCCTGCACTTCTCCCGGCCAGCCTCCCTCCTCCTCCTCCTCAGCCTGTGTGCACTGGTCTCAG	GTAGGGATGTGTGCCACTTGCTGCTGTCACCTATC
ENSG00000124549.14;BTN2A3P;chr6-26422088-26422197-26421390-26421624-26422932-26423759_0:0:0_upstream_33C	AAAGCCTGCCGTAA	CGGGAGAGGTTGGGCCCGACCAGCACTGAGGTGCCAACACTCCTAGGCTGATTCTCCTCTGTAACCCTAG	GCCTCCTGTCCCTGCCTGCTCTGGGTGCTCATGGAACCAGCTGCTGCCCTGCACTTCTCCCGGCCAGCCTCCCTCCTCCTCCTCCTCAGCCTGTGTGCACTGGTCTCAG	GTAGGGATGTGTGCCACTTGCTGCTGTCACCTATC
