## Supplementary Tables for "Generative Design of Cell Type-Specific RNA Splicing Elements for Programmable Gene Regulation" (part 49 of 60)

### Sheet: Suppl. Tab. S6 (continued)
index_offset_design	barcode	upstreamIntronSeq	skippedExonSeq	downstreamIntronSeq
ENSG00000124549.14;BTN2A3P;chr6-26422088-26422197-26421390-26421624-26422932-26423759_0:0:0_upstream_34T	AAAGCCTGCCTCGT	CGGGAGAGGTTGGGCCCGACCAGCACTGAGGTGCCATGACTCCTAGGCTGATTCTCCTCTGTAACCCTAG	GCCTCCTGTCCCTGCCTGCTCTGGGTGCTCATGGAACCAGCTGCTGCCCTGCACTTCTCCCGGCCAGCCTCCCTCCTCCTCCTCCTCAGCCTGTGTGCACTGGTCTCAG	GTAGGGATGTGTGCCACTTGCTGCTGTCACCTATC
ENSG00000124549.14;BTN2A3P;chr6-26422088-26422197-26421390-26421624-26422932-26423759_0:0:0_upstream_34G	AAAGCCTGCGAACT	CGGGAGAGGTTGGGCCCGACCAGCACTGAGGTGCCAGGACTCCTAGGCTGATTCTCCTCTGTAACCCTAG	GCCTCCTGTCCCTGCCTGCTCTGGGTGCTCATGGAACCAGCTGCTGCCCTGCACTTCTCCCGGCCAGCCTCCCTCCTCCTCCTCCTCAGCCTGTGTGCACTGGTCTCAG	GTAGGGATGTGTGCCACTTGCTGCTGTCACCTATC
ENSG00000124549.14;BTN2A3P;chr6-26422088-26422197-26421390-26421624-26422932-26423759_0:0:0_upstream_34C	AAAGCCTGCGCAAT	CGGGAGAGGTTGGGCCCGACCAGCACTGAGGTGCCACGACTCCTAGGCTGATTCTCCTCTGTAACCCTAG	GCCTCCTGTCCCTGCCTGCTCTGGGTGCTCATGGAACCAGCTGCTGCCCTGCACTTCTCCCGGCCAGCCTCCCTCCTCCTCCTCCTCAGCCTGTGTGCACTGGTCTCAG	GTAGGGATGTGTGCCACTTGCTGCTGTCACCTATC
ENSG00000124549.14;BTN2A3P;chr6-26422088-26422197-26421390-26421624-26422932-26423759_0:0:0_upstream_35T	AAAGCCTGCGTAAC	CGGGAGAGGTTGGGCCCGACCAGCACTGAGGTGCCTAGACTCCTAGGCTGATTCTCCTCTGTAACCCTAG	GCCTCCTGTCCCTGCCTGCTCTGGGTGCTCATGGAACCAGCTGCTGCCCTGCACTTCTCCCGGCCAGCCTCCCTCCTCCTCCTCCTCAGCCTGTGTGCACTGGTCTCAG	GTAGGGATGTGTGCCACTTGCTGCTGTCACCTATC
ENSG00000124549.14;BTN2A3P;chr6-26422088-26422197-26421390-26421624-26422932-26423759_0:0:0_upstream_35G	AAAGCCTGCGTTGA	CGGGAGAGGTTGGGCCCGACCAGCACTGAGGTGCCGAGACTCCTAGGCTGATTCTCCTCTGTAACCCTAG	GCCTCCTGTCCCTGCCTGCTCTGGGTGCTCATGGAACCAGCTGCTGCCCTGCACTTCTCCCGGCCAGCCTCCCTCCTCCTCCTCCTCAGCCTGTGTGCACTGGTCTCAG	GTAGGGATGTGTGCCACTTGCTGCTGTCACCTATC
ENSG00000124549.14;BTN2A3P;chr6-26422088-26422197-26421390-26421624-26422932-26423759_0:0:0_upstream_35C	AAAGCCTGCTAGTG	CGGGAGAGGTTGGGCCCGACCAGCACTGAGGTGCCCAGACTCCTAGGCTGATTCTCCTCTGTAACCCTAG	GCCTCCTGTCCCTGCCTGCTCTGGGTGCTCATGGAACCAGCTGCTGCCCTGCACTTCTCCCGGCCAGCCTCCCTCCTCCTCCTCCTCAGCCTGTGTGCACTGGTCTCAG	GTAGGGATGTGTGCCACTTGCTGCTGTCACCTATC
ENSG00000124549.14;BTN2A3P;chr6-26422088-26422197-26421390-26421624-26422932-26423759_0:0:0_upstream_36A	AAAGCCTGCTCCCA	CGGGAGAGGTTGGGCCCGACCAGCACTGAGGTGCAAAGACTCCTAGGCTGATTCTCCTCTGTAACCCTAG	GCCTCCTGTCCCTGCCTGCTCTGGGTGCTCATGGAACCAGCTGCTGCCCTGCACTTCTCCCGGCCAGCCTCCCTCCTCCTCCTCCTCAGCCTGTGTGCACTGGTCTCAG	GTAGGGATGTGTGCCACTTGCTGCTGTCACCTATC
ENSG00000124549.14;BTN2A3P;chr6-26422088-26422197-26421390-26421624-26422932-26423759_0:0:0_upstream_36T	AAAGCCTGCTGACA	CGGGAGAGGTTGGGCCCGACCAGCACTGAGGTGCTAAGACTCCTAGGCTGATTCTCCTCTGTAACCCTAG	GCCTCCTGTCCCTGCCTGCTCTGGGTGCTCATGGAACCAGCTGCTGCCCTGCACTTCTCCCGGCCAGCCTCCCTCCTCCTCCTCCTCAGCCTGTGTGCACTGGTCTCAG	GTAGGGATGTGTGCCACTTGCTGCTGTCACCTATC
ENSG00000124549.14;BTN2A3P;chr6-26422088-26422197-26421390-26421624-26422932-26423759_0:0:0_upstream_36G	AAAGCCTGCTGTAG	CGGGAGAGGTTGGGCCCGACCAGCACTGAGGTGCGAAGACTCCTAGGCTGATTCTCCTCTGTAACCCTAG	GCCTCCTGTCCCTGCCTGCTCTGGGTGCTCATGGAACCAGCTGCTGCCCTGCACTTCTCCCGGCCAGCCTCCCTCCTCCTCCTCCTCAGCCTGTGTGCACTGGTCTCAG	GTAGGGATGTGTGCCACTTGCTGCTGTCACCTATC
ENSG00000124549.14;BTN2A3P;chr6-26422088-26422197-26421390-26421624-26422932-26423759_0:0:0_upstream_37A	AAAGCCTGCTTCCG	CGGGAGAGGTTGGGCCCGACCAGCACTGAGGTGACAAGACTCCTAGGCTGATTCTCCTCTGTAACCCTAG	GCCTCCTGTCCCTGCCTGCTCTGGGTGCTCATGGAACCAGCTGCTGCCCTGCACTTCTCCCGGCCAGCCTCCCTCCTCCTCCTCCTCAGCCTGTGTGCACTGGTCTCAG	GTAGGGATGTGTGCCACTTGCTGCTGTCACCTATC
ENSG00000124549.14;BTN2A3P;chr6-26422088-26422197-26421390-26421624-26422932-26423759_0:0:0_upstream_37T	AAAGCCTGCTTTAC	CGGGAGAGGTTGGGCCCGACCAGCACTGAGGTGTCAAGACTCCTAGGCTGATTCTCCTCTGTAACCCTAG	GCCTCCTGTCCCTGCCTGCTCTGGGTGCTCATGGAACCAGCTGCTGCCCTGCACTTCTCCCGGCCAGCCTCCCTCCTCCTCCTCCTCAGCCTGTGTGCACTGGTCTCAG	GTAGGGATGTGTGCCACTTGCTGCTGTCACCTATC
ENSG00000124549.14;BTN2A3P;chr6-26422088-26422197-26421390-26421624-26422932-26423759_0:0:0_upstream_37G	AAAGCCTGGAATCC	CGGGAGAGGTTGGGCCCGACCAGCACTGAGGTGGCAAGACTCCTAGGCTGATTCTCCTCTGTAACCCTAG	GCCTCCTGTCCCTGCCTGCTCTGGGTGCTCATGGAACCAGCTGCTGCCCTGCACTTCTCCCGGCCAGCCTCCCTCCTCCTCCTCCTCAGCCTGTGTGCACTGGTCTCAG	GTAGGGATGTGTGCCACTTGCTGCTGTCACCTATC
ENSG00000124549.14;BTN2A3P;chr6-26422088-26422197-26421390-26421624-26422932-26423759_0:0:0_upstream_38A	AAAGCCTGGACGTT	CGGGAGAGGTTGGGCCCGACCAGCACTGAGGTACCAAGACTCCTAGGCTGATTCTCCTCTGTAACCCTAG	GCCTCCTGTCCCTGCCTGCTCTGGGTGCTCATGGAACCAGCTGCTGCCCTGCACTTCTCCCGGCCAGCCTCCCTCCTCCTCCTCCTCAGCCTGTGTGCACTGGTCTCAG	GTAGGGATGTGTGCCACTTGCTGCTGTCACCTATC
ENSG00000124549.14;BTN2A3P;chr6-26422088-26422197-26421390-26421624-26422932-26423759_0:0:0_upstream_38T	AAAGCCTGGAGGAC	CGGGAGAGGTTGGGCCCGACCAGCACTGAGGTTCCAAGACTCCTAGGCTGATTCTCCTCTGTAACCCTAG	GCCTCCTGTCCCTGCCTGCTCTGGGTGCTCATGGAACCAGCTGCTGCCCTGCACTTCTCCCGGCCAGCCTCCCTCCTCCTCCTCCTCAGCCTGTGTGCACTGGTCTCAG	GTAGGGATGTGTGCCACTTGCTGCTGTCACCTATC
ENSG00000124549.14;BTN2A3P;chr6-26422088-26422197-26421390-26421624-26422932-26423759_0:0:0_upstream_38C	AAAGCCTGGATGAA	CGGGAGAGGTTGGGCCCGACCAGCACTGAGGTCCCAAGACTCCTAGGCTGATTCTCCTCTGTAACCCTAG	GCCTCCTGTCCCTGCCTGCTCTGGGTGCTCATGGAACCAGCTGCTGCCCTGCACTTCTCCCGGCCAGCCTCCCTCCTCCTCCTCCTCAGCCTGTGTGCACTGGTCTCAG	GTAGGGATGTGTGCCACTTGCTGCTGTCACCTATC
ENSG00000124549.14;BTN2A3P;chr6-26422088-26422197-26421390-26421624-26422932-26423759_0:0:0_upstream_39A	AAAGCCTGGCCATA	CGGGAGAGGTTGGGCCCGACCAGCACTGAGGAGCCAAGACTCCTAGGCTGATTCTCCTCTGTAACCCTAG	GCCTCCTGTCCCTGCCTGCTCTGGGTGCTCATGGAACCAGCTGCTGCCCTGCACTTCTCCCGGCCAGCCTCCCTCCTCCTCCTCCTCAGCCTGTGTGCACTGGTCTCAG	GTAGGGATGTGTGCCACTTGCTGCTGTCACCTATC
ENSG00000124549.14;BTN2A3P;chr6-26422088-26422197-26421390-26421624-26422932-26423759_0:0:0_upstream_39G	AAAGCCTGGCGTAT	CGGGAGAGGTTGGGCCCGACCAGCACTGAGGGGCCAAGACTCCTAGGCTGATTCTCCTCTGTAACCCTAG	GCCTCCTGTCCCTGCCTGCTCTGGGTGCTCATGGAACCAGCTGCTGCCCTGCACTTCTCCCGGCCAGCCTCCCTCCTCCTCCTCCTCAGCCTGTGTGCACTGGTCTCAG	GTAGGGATGTGTGCCACTTGCTGCTGTCACCTATC
ENSG00000124549.14;BTN2A3P;chr6-26422088-26422197-26421390-26421624-26422932-26423759_0:0:0_upstream_39C	AAAGCCTGGCTGTA	CGGGAGAGGTTGGGCCCGACCAGCACTGAGGCGCCAAGACTCCTAGGCTGATTCTCCTCTGTAACCCTAG	GCCTCCTGTCCCTGCCTGCTCTGGGTGCTCATGGAACCAGCTGCTGCCCTGCACTTCTCCCGGCCAGCCTCCCTCCTCCTCCTCCTCAGCCTGTGTGCACTGGTCTCAG	GTAGGGATGTGTGCCACTTGCTGCTGTCACCTATC
ENSG00000124549.14;BTN2A3P;chr6-26422088-26422197-26421390-26421624-26422932-26423759_0:0:0_upstream_40A	AAAGCCTGGGACGA	CGGGAGAGGTTGGGCCCGACCAGCACTGAGATGCCAAGACTCCTAGGCTGATTCTCCTCTGTAACCCTAG	GCCTCCTGTCCCTGCCTGCTCTGGGTGCTCATGGAACCAGCTGCTGCCCTGCACTTCTCCCGGCCAGCCTCCCTCCTCCTCCTCCTCAGCCTGTGTGCACTGGTCTCAG	GTAGGGATGTGTGCCACTTGCTGCTGTCACCTATC
ENSG00000124549.14;BTN2A3P;chr6-26422088-26422197-26421390-26421624-26422932-26423759_0:0:0_upstream_40T	AAAGCCTGGGCAAG	CGGGAGAGGTTGGGCCCGACCAGCACTGAGTTGCCAAGACTCCTAGGCTGATTCTCCTCTGTAACCCTAG	GCCTCCTGTCCCTGCCTGCTCTGGGTGCTCATGGAACCAGCTGCTGCCCTGCACTTCTCCCGGCCAGCCTCCCTCCTCCTCCTCCTCAGCCTGTGTGCACTGGTCTCAG	GTAGGGATGTGTGCCACTTGCTGCTGTCACCTATC
ENSG00000124549.14;BTN2A3P;chr6-26422088-26422197-26421390-26421624-26422932-26423759_0:0:0_upstream_40C	AAAGCCTGGGGTGA	CGGGAGAGGTTGGGCCCGACCAGCACTGAGCTGCCAAGACTCCTAGGCTGATTCTCCTCTGTAACCCTAG	GCCTCCTGTCCCTGCCTGCTCTGGGTGCTCATGGAACCAGCTGCTGCCCTGCACTTCTCCCGGCCAGCCTCCCTCCTCCTCCTCCTCAGCCTGTGTGCACTGGTCTCAG	GTAGGGATGTGTGCCACTTGCTGCTGTCACCTATC
ENSG00000124549.14;BTN2A3P;chr6-26422088-26422197-26421390-26421624-26422932-26423759_0:0:0_upstream_41A	AAAGCCTGGGTGAG	CGGGAGAGGTTGGGCCCGACCAGCACTGAAGTGCCAAGACTCCTAGGCTGATTCTCCTCTGTAACCCTAG	GCCTCCTGTCCCTGCCTGCTCTGGGTGCTCATGGAACCAGCTGCTGCCCTGCACTTCTCCCGGCCAGCCTCCCTCCTCCTCCTCCTCAGCCTGTGTGCACTGGTCTCAG	GTAGGGATGTGTGCCACTTGCTGCTGTCACCTATC
ENSG00000124549.14;BTN2A3P;chr6-26422088-26422197-26421390-26421624-26422932-26423759_0:0:0_upstream_41T	AAAGCCTGGTAAGA	CGGGAGAGGTTGGGCCCGACCAGCACTGATGTGCCAAGACTCCTAGGCTGATTCTCCTCTGTAACCCTAG	GCCTCCTGTCCCTGCCTGCTCTGGGTGCTCATGGAACCAGCTGCTGCCCTGCACTTCTCCCGGCCAGCCTCCCTCCTCCTCCTCCTCAGCCTGTGTGCACTGGTCTCAG	GTAGGGATGTGTGCCACTTGCTGCTGTCACCTATC
ENSG00000124549.14;BTN2A3P;chr6-26422088-26422197-26421390-26421624-26422932-26423759_0:0:0_upstream_41C	AAAGCCTGGTATGC	CGGGAGAGGTTGGGCCCGACCAGCACTGACGTGCCAAGACTCCTAGGCTGATTCTCCTCTGTAACCCTAG	GCCTCCTGTCCCTGCCTGCTCTGGGTGCTCATGGAACCAGCTGCTGCCCTGCACTTCTCCCGGCCAGCCTCCCTCCTCCTCCTCCTCAGCCTGTGTGCACTGGTCTCAG	GTAGGGATGTGTGCCACTTGCTGCTGTCACCTATC
ENSG00000124549.14;BTN2A3P;chr6-26422088-26422197-26421390-26421624-26422932-26423759_0:0:0_upstream_42T	AAAGCCTGGTCTAG	CGGGAGAGGTTGGGCCCGACCAGCACTGTGGTGCCAAGACTCCTAGGCTGATTCTCCTCTGTAACCCTAG	GCCTCCTGTCCCTGCCTGCTCTGGGTGCTCATGGAACCAGCTGCTGCCCTGCACTTCTCCCGGCCAGCCTCCCTCCTCCTCCTCCTCAGCCTGTGTGCACTGGTCTCAG	GTAGGGATGTGTGCCACTTGCTGCTGTCACCTATC
ENSG00000124549.14;BTN2A3P;chr6-26422088-26422197-26421390-26421624-26422932-26423759_0:0:0_upstream_42G	AAAGCCTGGTGTCA	CGGGAGAGGTTGGGCCCGACCAGCACTGGGGTGCCAAGACTCCTAGGCTGATTCTCCTCTGTAACCCTAG	GCCTCCTGTCCCTGCCTGCTCTGGGTGCTCATGGAACCAGCTGCTGCCCTGCACTTCTCCCGGCCAGCCTCCCTCCTCCTCCTCCTCAGCCTGTGTGCACTGGTCTCAG	GTAGGGATGTGTGCCACTTGCTGCTGTCACCTATC
ENSG00000124549.14;BTN2A3P;chr6-26422088-26422197-26421390-26421624-26422932-26423759_0:0:0_upstream_42C	AAAGCCTGGTTGAC	CGGGAGAGGTTGGGCCCGACCAGCACTGCGGTGCCAAGACTCCTAGGCTGATTCTCCTCTGTAACCCTAG	GCCTCCTGTCCCTGCCTGCTCTGGGTGCTCATGGAACCAGCTGCTGCCCTGCACTTCTCCCGGCCAGCCTCCCTCCTCCTCCTCCTCAGCCTGTGTGCACTGGTCTCAG	GTAGGGATGTGTGCCACTTGCTGCTGTCACCTATC
ENSG00000124549.14;BTN2A3P;chr6-26422088-26422197-26421390-26421624-26422932-26423759_0:0:0_upstream_43A	AAAGCCTGTAACCG	CGGGAGAGGTTGGGCCCGACCAGCACTAAGGTGCCAAGACTCCTAGGCTGATTCTCCTCTGTAACCCTAG	GCCTCCTGTCCCTGCCTGCTCTGGGTGCTCATGGAACCAGCTGCTGCCCTGCACTTCTCCCGGCCAGCCTCCCTCCTCCTCCTCCTCAGCCTGTGTGCACTGGTCTCAG	GTAGGGATGTGTGCCACTTGCTGCTGTCACCTATC
ENSG00000124549.14;BTN2A3P;chr6-26422088-26422197-26421390-26421624-26422932-26423759_0:0:0_upstream_43T	AAAGCCTGTACTCT	CGGGAGAGGTTGGGCCCGACCAGCACTTAGGTGCCAAGACTCCTAGGCTGATTCTCCTCTGTAACCCTAG	GCCTCCTGTCCCTGCCTGCTCTGGGTGCTCATGGAACCAGCTGCTGCCCTGCACTTCTCCCGGCCAGCCTCCCTCCTCCTCCTCCTCAGCCTGTGTGCACTGGTCTCAG	GTAGGGATGTGTGCCACTTGCTGCTGTCACCTATC
ENSG00000124549.14;BTN2A3P;chr6-26422088-26422197-26421390-26421624-26422932-26423759_0:0:0_upstream_43C	AAAGCCTGTAGCGT	CGGGAGAGGTTGGGCCCGACCAGCACTCAGGTGCCAAGACTCCTAGGCTGATTCTCCTCTGTAACCCTAG	GCCTCCTGTCCCTGCCTGCTCTGGGTGCTCATGGAACCAGCTGCTGCCCTGCACTTCTCCCGGCCAGCCTCCCTCCTCCTCCTCCTCAGCCTGTGTGCACTGGTCTCAG	GTAGGGATGTGTGCCACTTGCTGCTGTCACCTATC
ENSG00000124549.14;BTN2A3P;chr6-26422088-26422197-26421390-26421624-26422932-26423759_0:0:0_upstream_44A	AAAGCCTGTCAAGC	CGGGAGAGGTTGGGCCCGACCAGCACAGAGGTGCCAAGACTCCTAGGCTGATTCTCCTCTGTAACCCTAG	GCCTCCTGTCCCTGCCTGCTCTGGGTGCTCATGGAACCAGCTGCTGCCCTGCACTTCTCCCGGCCAGCCTCCCTCCTCCTCCTCCTCAGCCTGTGTGCACTGGTCTCAG	GTAGGGATGTGTGCCACTTGCTGCTGTCACCTATC
ENSG00000124549.14;BTN2A3P;chr6-26422088-26422197-26421390-26421624-26422932-26423759_0:0:0_upstream_44G	AAAGCCTGTCCAAG	CGGGAGAGGTTGGGCCCGACCAGCACGGAGGTGCCAAGACTCCTAGGCTGATTCTCCTCTGTAACCCTAG	GCCTCCTGTCCCTGCCTGCTCTGGGTGCTCATGGAACCAGCTGCTGCCCTGCACTTCTCCCGGCCAGCCTCCCTCCTCCTCCTCCTCAGCCTGTGTGCACTGGTCTCAG	GTAGGGATGTGTGCCACTTGCTGCTGTCACCTATC
ENSG00000124549.14;BTN2A3P;chr6-26422088-26422197-26421390-26421624-26422932-26423759_0:0:0_upstream_44C	AAAGCCTGTCCTCG	CGGGAGAGGTTGGGCCCGACCAGCACCGAGGTGCCAAGACTCCTAGGCTGATTCTCCTCTGTAACCCTAG	GCCTCCTGTCCCTGCCTGCTCTGGGTGCTCATGGAACCAGCTGCTGCCCTGCACTTCTCCCGGCCAGCCTCCCTCCTCCTCCTCCTCAGCCTGTGTGCACTGGTCTCAG	GTAGGGATGTGTGCCACTTGCTGCTGTCACCTATC
ENSG00000124549.14;BTN2A3P;chr6-26422088-26422197-26421390-26421624-26422932-26423759_0:0:0_upstream_45A	AAAGCCTGTCGCTC	CGGGAGAGGTTGGGCCCGACCAGCAATGAGGTGCCAAGACTCCTAGGCTGATTCTCCTCTGTAACCCTAG	GCCTCCTGTCCCTGCCTGCTCTGGGTGCTCATGGAACCAGCTGCTGCCCTGCACTTCTCCCGGCCAGCCTCCCTCCTCCTCCTCCTCAGCCTGTGTGCACTGGTCTCAG	GTAGGGATGTGTGCCACTTGCTGCTGTCACCTATC
ENSG00000124549.14;BTN2A3P;chr6-26422088-26422197-26421390-26421624-26422932-26423759_0:0:0_upstream_45T	AAAGCCTGTCTCAT	CGGGAGAGGTTGGGCCCGACCAGCATTGAGGTGCCAAGACTCCTAGGCTGATTCTCCTCTGTAACCCTAG	GCCTCCTGTCCCTGCCTGCTCTGGGTGCTCATGGAACCAGCTGCTGCCCTGCACTTCTCCCGGCCAGCCTCCCTCCTCCTCCTCCTCAGCCTGTGTGCACTGGTCTCAG	GTAGGGATGTGTGCCACTTGCTGCTGTCACCTATC
ENSG00000124549.14;BTN2A3P;chr6-26422088-26422197-26421390-26421624-26422932-26423759_0:0:0_upstream_45G	AAAGCCTGTCTTTG	CGGGAGAGGTTGGGCCCGACCAGCAGTGAGGTGCCAAGACTCCTAGGCTGATTCTCCTCTGTAACCCTAG	GCCTCCTGTCCCTGCCTGCTCTGGGTGCTCATGGAACCAGCTGCTGCCCTGCACTTCTCCCGGCCAGCCTCCCTCCTCCTCCTCCTCAGCCTGTGTGCACTGGTCTCAG	GTAGGGATGTGTGCCACTTGCTGCTGTCACCTATC
ENSG00000124549.14;BTN2A3P;chr6-26422088-26422197-26421390-26421624-26422932-26423759_0:0:0_upstream_46T	AAAGCCTGTGAGCT	CGGGAGAGGTTGGGCCCGACCAGCTCTGAGGTGCCAAGACTCCTAGGCTGATTCTCCTCTGTAACCCTAG	GCCTCCTGTCCCTGCCTGCTCTGGGTGCTCATGGAACCAGCTGCTGCCCTGCACTTCTCCCGGCCAGCCTCCCTCCTCCTCCTCCTCAGCCTGTGTGCACTGGTCTCAG	GTAGGGATGTGTGCCACTTGCTGCTGTCACCTATC
ENSG00000124549.14;BTN2A3P;chr6-26422088-26422197-26421390-26421624-26422932-26423759_0:0:0_upstream_46G	AAAGCCTGTGCCAA	CGGGAGAGGTTGGGCCCGACCAGCGCTGAGGTGCCAAGACTCCTAGGCTGATTCTCCTCTGTAACCCTAG	GCCTCCTGTCCCTGCCTGCTCTGGGTGCTCATGGAACCAGCTGCTGCCCTGCACTTCTCCCGGCCAGCCTCCCTCCTCCTCCTCCTCAGCCTGTGTGCACTGGTCTCAG	GTAGGGATGTGTGCCACTTGCTGCTGTCACCTATC
ENSG00000124549.14;BTN2A3P;chr6-26422088-26422197-26421390-26421624-26422932-26423759_0:0:0_upstream_46C	AAAGCCTGTGCTTT	CGGGAGAGGTTGGGCCCGACCAGCCCTGAGGTGCCAAGACTCCTAGGCTGATTCTCCTCTGTAACCCTAG	GCCTCCTGTCCCTGCCTGCTCTGGGTGCTCATGGAACCAGCTGCTGCCCTGCACTTCTCCCGGCCAGCCTCCCTCCTCCTCCTCCTCAGCCTGTGTGCACTGGTCTCAG	GTAGGGATGTGTGCCACTTGCTGCTGTCACCTATC
ENSG00000124549.14;BTN2A3P;chr6-26422088-26422197-26421390-26421624-26422932-26423759_0:0:0_upstream_47A	AAAGCCTGTGGTCA	CGGGAGAGGTTGGGCCCGACCAGAACTGAGGTGCCAAGACTCCTAGGCTGATTCTCCTCTGTAACCCTAG	GCCTCCTGTCCCTGCCTGCTCTGGGTGCTCATGGAACCAGCTGCTGCCCTGCACTTCTCCCGGCCAGCCTCCCTCCTCCTCCTCCTCAGCCTGTGTGCACTGGTCTCAG	GTAGGGATGTGTGCCACTTGCTGCTGTCACCTATC
ENSG00000124549.14;BTN2A3P;chr6-26422088-26422197-26421390-26421624-26422932-26423759_0:0:0_upstream_47T	AAAGCCTGTGTCTT	CGGGAGAGGTTGGGCCCGACCAGTACTGAGGTGCCAAGACTCCTAGGCTGATTCTCCTCTGTAACCCTAG	GCCTCCTGTCCCTGCCTGCTCTGGGTGCTCATGGAACCAGCTGCTGCCCTGCACTTCTCCCGGCCAGCCTCCCTCCTCCTCCTCCTCAGCCTGTGTGCACTGGTCTCAG	GTAGGGATGTGTGCCACTTGCTGCTGTCACCTATC
ENSG00000124549.14;BTN2A3P;chr6-26422088-26422197-26421390-26421624-26422932-26423759_0:0:0_upstream_47G	AAAGCCTGTTACTC	CGGGAGAGGTTGGGCCCGACCAGGACTGAGGTGCCAAGACTCCTAGGCTGATTCTCCTCTGTAACCCTAG	GCCTCCTGTCCCTGCCTGCTCTGGGTGCTCATGGAACCAGCTGCTGCCCTGCACTTCTCCCGGCCAGCCTCCCTCCTCCTCCTCCTCAGCCTGTGTGCACTGGTCTCAG	GTAGGGATGTGTGCCACTTGCTGCTGTCACCTATC
ENSG00000124549.14;BTN2A3P;chr6-26422088-26422197-26421390-26421624-26422932-26423759_0:0:0_upstream_48A	AAAGCCTGTTCCCG	CGGGAGAGGTTGGGCCCGACCAACACTGAGGTGCCAAGACTCCTAGGCTGATTCTCCTCTGTAACCCTAG	GCCTCCTGTCCCTGCCTGCTCTGGGTGCTCATGGAACCAGCTGCTGCCCTGCACTTCTCCCGGCCAGCCTCCCTCCTCCTCCTCCTCAGCCTGTGTGCACTGGTCTCAG	GTAGGGATGTGTGCCACTTGCTGCTGTCACCTATC
ENSG00000124549.14;BTN2A3P;chr6-26422088-26422197-26421390-26421624-26422932-26423759_0:0:0_upstream_48T	AAAGCCTGTTCTGT	CGGGAGAGGTTGGGCCCGACCATCACTGAGGTGCCAAGACTCCTAGGCTGATTCTCCTCTGTAACCCTAG	GCCTCCTGTCCCTGCCTGCTCTGGGTGCTCATGGAACCAGCTGCTGCCCTGCACTTCTCCCGGCCAGCCTCCCTCCTCCTCCTCCTCAGCCTGTGTGCACTGGTCTCAG	GTAGGGATGTGTGCCACTTGCTGCTGTCACCTATC
ENSG00000124549.14;BTN2A3P;chr6-26422088-26422197-26421390-26421624-26422932-26423759_0:0:0_upstream_48C	AAAGCCTGTTGGCA	CGGGAGAGGTTGGGCCCGACCACCACTGAGGTGCCAAGACTCCTAGGCTGATTCTCCTCTGTAACCCTAG	GCCTCCTGTCCCTGCCTGCTCTGGGTGCTCATGGAACCAGCTGCTGCCCTGCACTTCTCCCGGCCAGCCTCCCTCCTCCTCCTCCTCAGCCTGTGTGCACTGGTCTCAG	GTAGGGATGTGTGCCACTTGCTGCTGTCACCTATC
ENSG00000124549.14;BTN2A3P;chr6-26422088-26422197-26421390-26421624-26422932-26423759_0:0:0_upstream_49T	AAAGCCTGTTTCTG	CGGGAGAGGTTGGGCCCGACCTGCACTGAGGTGCCAAGACTCCTAGGCTGATTCTCCTCTGTAACCCTAG	GCCTCCTGTCCCTGCCTGCTCTGGGTGCTCATGGAACCAGCTGCTGCCCTGCACTTCTCCCGGCCAGCCTCCCTCCTCCTCCTCCTCAGCCTGTGTGCACTGGTCTCAG	GTAGGGATGTGTGCCACTTGCTGCTGTCACCTATC
ENSG00000124549.14;BTN2A3P;chr6-26422088-26422197-26421390-26421624-26422932-26423759_0:0:0_upstream_49G	AAAGGCCTAAACGA	CGGGAGAGGTTGGGCCCGACCGGCACTGAGGTGCCAAGACTCCTAGGCTGATTCTCCTCTGTAACCCTAG	GCCTCCTGTCCCTGCCTGCTCTGGGTGCTCATGGAACCAGCTGCTGCCCTGCACTTCTCCCGGCCAGCCTCCCTCCTCCTCCTCCTCAGCCTGTGTGCACTGGTCTCAG	GTAGGGATGTGTGCCACTTGCTGCTGTCACCTATC
ENSG00000124549.14;BTN2A3P;chr6-26422088-26422197-26421390-26421624-26422932-26423759_0:0:0_upstream_49C	AAAGGCCTAACGAA	CGGGAGAGGTTGGGCCCGACCCGCACTGAGGTGCCAAGACTCCTAGGCTGATTCTCCTCTGTAACCCTAG	GCCTCCTGTCCCTGCCTGCTCTGGGTGCTCATGGAACCAGCTGCTGCCCTGCACTTCTCCCGGCCAGCCTCCCTCCTCCTCCTCCTCAGCCTGTGTGCACTGGTCTCAG	GTAGGGATGTGTGCCACTTGCTGCTGTCACCTATC
ENSG00000124549.14;BTN2A3P;chr6-26422088-26422197-26421390-26421624-26422932-26423759_0:0:0_upstream_50A	AAAGGCCTAAGCAA	CGGGAGAGGTTGGGCCCGACAAGCACTGAGGTGCCAAGACTCCTAGGCTGATTCTCCTCTGTAACCCTAG	GCCTCCTGTCCCTGCCTGCTCTGGGTGCTCATGGAACCAGCTGCTGCCCTGCACTTCTCCCGGCCAGCCTCCCTCCTCCTCCTCCTCAGCCTGTGTGCACTGGTCTCAG	GTAGGGATGTGTGCCACTTGCTGCTGTCACCTATC
ENSG00000124549.14;BTN2A3P;chr6-26422088-26422197-26421390-26421624-26422932-26423759_0:0:0_upstream_50T	AAAGGCCTAATCGC	CGGGAGAGGTTGGGCCCGACTAGCACTGAGGTGCCAAGACTCCTAGGCTGATTCTCCTCTGTAACCCTAG	GCCTCCTGTCCCTGCCTGCTCTGGGTGCTCATGGAACCAGCTGCTGCCCTGCACTTCTCCCGGCCAGCCTCCCTCCTCCTCCTCCTCAGCCTGTGTGCACTGGTCTCAG	GTAGGGATGTGTGCCACTTGCTGCTGTCACCTATC
ENSG00000124549.14;BTN2A3P;chr6-26422088-26422197-26421390-26421624-26422932-26423759_0:0:0_upstream_50G	AAAGGCCTACAGTC	CGGGAGAGGTTGGGCCCGACGAGCACTGAGGTGCCAAGACTCCTAGGCTGATTCTCCTCTGTAACCCTAG	GCCTCCTGTCCCTGCCTGCTCTGGGTGCTCATGGAACCAGCTGCTGCCCTGCACTTCTCCCGGCCAGCCTCCCTCCTCCTCCTCCTCAGCCTGTGTGCACTGGTCTCAG	GTAGGGATGTGTGCCACTTGCTGCTGTCACCTATC
ENSG00000124549.14;BTN2A3P;chr6-26422088-26422197-26421390-26421624-26422932-26423759_0:0:0_upstream_51A	AAAGGCCTACCGAT	CGGGAGAGGTTGGGCCCGAACAGCACTGAGGTGCCAAGACTCCTAGGCTGATTCTCCTCTGTAACCCTAG	GCCTCCTGTCCCTGCCTGCTCTGGGTGCTCATGGAACCAGCTGCTGCCCTGCACTTCTCCCGGCCAGCCTCCCTCCTCCTCCTCCTCAGCCTGTGTGCACTGGTCTCAG	GTAGGGATGTGTGCCACTTGCTGCTGTCACCTATC
ENSG00000124549.14;BTN2A3P;chr6-26422088-26422197-26421390-26421624-26422932-26423759_0:0:0_upstream_51T	AAAGGCCTACGCTA	CGGGAGAGGTTGGGCCCGATCAGCACTGAGGTGCCAAGACTCCTAGGCTGATTCTCCTCTGTAACCCTAG	GCCTCCTGTCCCTGCCTGCTCTGGGTGCTCATGGAACCAGCTGCTGCCCTGCACTTCTCCCGGCCAGCCTCCCTCCTCCTCCTCCTCAGCCTGTGTGCACTGGTCTCAG	GTAGGGATGTGTGCCACTTGCTGCTGTCACCTATC
ENSG00000124549.14;BTN2A3P;chr6-26422088-26422197-26421390-26421624-26422932-26423759_0:0:0_upstream_51G	AAAGGCCTACTACG	CGGGAGAGGTTGGGCCCGAGCAGCACTGAGGTGCCAAGACTCCTAGGCTGATTCTCCTCTGTAACCCTAG	GCCTCCTGTCCCTGCCTGCTCTGGGTGCTCATGGAACCAGCTGCTGCCCTGCACTTCTCCCGGCCAGCCTCCCTCCTCCTCCTCCTCAGCCTGTGTGCACTGGTCTCAG	GTAGGGATGTGTGCCACTTGCTGCTGTCACCTATC
ENSG00000124549.14;BTN2A3P;chr6-26422088-26422197-26421390-26421624-26422932-26423759_0:0:0_upstream_52T	AAAGGCCTAGAACA	CGGGAGAGGTTGGGCCCGTCCAGCACTGAGGTGCCAAGACTCCTAGGCTGATTCTCCTCTGTAACCCTAG	GCCTCCTGTCCCTGCCTGCTCTGGGTGCTCATGGAACCAGCTGCTGCCCTGCACTTCTCCCGGCCAGCCTCCCTCCTCCTCCTCCTCAGCCTGTGTGCACTGGTCTCAG	GTAGGGATGTGTGCCACTTGCTGCTGTCACCTATC
ENSG00000124549.14;BTN2A3P;chr6-26422088-26422197-26421390-26421624-26422932-26423759_0:0:0_upstream_52G	AAAGGCCTAGATCC	CGGGAGAGGTTGGGCCCGGCCAGCACTGAGGTGCCAAGACTCCTAGGCTGATTCTCCTCTGTAACCCTAG	GCCTCCTGTCCCTGCCTGCTCTGGGTGCTCATGGAACCAGCTGCTGCCCTGCACTTCTCCCGGCCAGCCTCCCTCCTCCTCCTCCTCAGCCTGTGTGCACTGGTCTCAG	GTAGGGATGTGTGCCACTTGCTGCTGTCACCTATC
ENSG00000124549.14;BTN2A3P;chr6-26422088-26422197-26421390-26421624-26422932-26423759_0:0:0_upstream_52C	AAAGGCCTAGCGGA	CGGGAGAGGTTGGGCCCGCCCAGCACTGAGGTGCCAAGACTCCTAGGCTGATTCTCCTCTGTAACCCTAG	GCCTCCTGTCCCTGCCTGCTCTGGGTGCTCATGGAACCAGCTGCTGCCCTGCACTTCTCCCGGCCAGCCTCCCTCCTCCTCCTCCTCAGCCTGTGTGCACTGGTCTCAG	GTAGGGATGTGTGCCACTTGCTGCTGTCACCTATC
ENSG00000124549.14;BTN2A3P;chr6-26422088-26422197-26421390-26421624-26422932-26423759_0:0:0_upstream_53A	AAAGGCCTAGGTCT	CGGGAGAGGTTGGGCCCAACCAGCACTGAGGTGCCAAGACTCCTAGGCTGATTCTCCTCTGTAACCCTAG	GCCTCCTGTCCCTGCCTGCTCTGGGTGCTCATGGAACCAGCTGCTGCCCTGCACTTCTCCCGGCCAGCCTCCCTCCTCCTCCTCCTCAGCCTGTGTGCACTGGTCTCAG	GTAGGGATGTGTGCCACTTGCTGCTGTCACCTATC
ENSG00000124549.14;BTN2A3P;chr6-26422088-26422197-26421390-26421624-26422932-26423759_0:0:0_upstream_53T	AAAGGCCTAGTGCT	CGGGAGAGGTTGGGCCCTACCAGCACTGAGGTGCCAAGACTCCTAGGCTGATTCTCCTCTGTAACCCTAG	GCCTCCTGTCCCTGCCTGCTCTGGGTGCTCATGGAACCAGCTGCTGCCCTGCACTTCTCCCGGCCAGCCTCCCTCCTCCTCCTCCTCAGCCTGTGTGCACTGGTCTCAG	GTAGGGATGTGTGCCACTTGCTGCTGTCACCTATC
ENSG00000124549.14;BTN2A3P;chr6-26422088-26422197-26421390-26421624-26422932-26423759_0:0:0_upstream_53C	AAAGGCCTATCGAC	CGGGAGAGGTTGGGCCCCACCAGCACTGAGGTGCCAAGACTCCTAGGCTGATTCTCCTCTGTAACCCTAG	GCCTCCTGTCCCTGCCTGCTCTGGGTGCTCATGGAACCAGCTGCTGCCCTGCACTTCTCCCGGCCAGCCTCCCTCCTCCTCCTCCTCAGCCTGTGTGCACTGGTCTCAG	GTAGGGATGTGTGCCACTTGCTGCTGTCACCTATC
ENSG00000124549.14;BTN2A3P;chr6-26422088-26422197-26421390-26421624-26422932-26423759_0:0:0_upstream_54A	AAAGGCCTATGCTG	CGGGAGAGGTTGGGCCAGACCAGCACTGAGGTGCCAAGACTCCTAGGCTGATTCTCCTCTGTAACCCTAG	GCCTCCTGTCCCTGCCTGCTCTGGGTGCTCATGGAACCAGCTGCTGCCCTGCACTTCTCCCGGCCAGCCTCCCTCCTCCTCCTCCTCAGCCTGTGTGCACTGGTCTCAG	GTAGGGATGTGTGCCACTTGCTGCTGTCACCTATC
ENSG00000124549.14;BTN2A3P;chr6-26422088-26422197-26421390-26421624-26422932-26423759_0:0:0_upstream_54T	AAAGGCCTATTGGC	CGGGAGAGGTTGGGCCTGACCAGCACTGAGGTGCCAAGACTCCTAGGCTGATTCTCCTCTGTAACCCTAG	GCCTCCTGTCCCTGCCTGCTCTGGGTGCTCATGGAACCAGCTGCTGCCCTGCACTTCTCCCGGCCAGCCTCCCTCCTCCTCCTCCTCAGCCTGTGTGCACTGGTCTCAG	GTAGGGATGTGTGCCACTTGCTGCTGTCACCTATC
ENSG00000124549.14;BTN2A3P;chr6-26422088-26422197-26421390-26421624-26422932-26423759_0:0:0_upstream_54G	AAAGGCCTCACAAC	CGGGAGAGGTTGGGCCGGACCAGCACTGAGGTGCCAAGACTCCTAGGCTGATTCTCCTCTGTAACCCTAG	GCCTCCTGTCCCTGCCTGCTCTGGGTGCTCATGGAACCAGCTGCTGCCCTGCACTTCTCCCGGCCAGCCTCCCTCCTCCTCCTCCTCAGCCTGTGTGCACTGGTCTCAG	GTAGGGATGTGTGCCACTTGCTGCTGTCACCTATC
ENSG00000124549.14;BTN2A3P;chr6-26422088-26422197-26421390-26421624-26422932-26423759_0:0:0_upstream_55A	AAAGGCCTCAGAAA	CGGGAGAGGTTGGGCACGACCAGCACTGAGGTGCCAAGACTCCTAGGCTGATTCTCCTCTGTAACCCTAG	GCCTCCTGTCCCTGCCTGCTCTGGGTGCTCATGGAACCAGCTGCTGCCCTGCACTTCTCCCGGCCAGCCTCCCTCCTCCTCCTCCTCAGCCTGTGTGCACTGGTCTCAG	GTAGGGATGTGTGCCACTTGCTGCTGTCACCTATC
ENSG00000124549.14;BTN2A3P;chr6-26422088-26422197-26421390-26421624-26422932-26423759_0:0:0_upstream_55T	AAAGGCCTCATACG	CGGGAGAGGTTGGGCTCGACCAGCACTGAGGTGCCAAGACTCCTAGGCTGATTCTCCTCTGTAACCCTAG	GCCTCCTGTCCCTGCCTGCTCTGGGTGCTCATGGAACCAGCTGCTGCCCTGCACTTCTCCCGGCCAGCCTCCCTCCTCCTCCTCCTCAGCCTGTGTGCACTGGTCTCAG	GTAGGGATGTGTGCCACTTGCTGCTGTCACCTATC
ENSG00000124549.14;BTN2A3P;chr6-26422088-26422197-26421390-26421624-26422932-26423759_0:0:0_upstream_55G	AAAGGCCTCATTTC	CGGGAGAGGTTGGGCGCGACCAGCACTGAGGTGCCAAGACTCCTAGGCTGATTCTCCTCTGTAACCCTAG	GCCTCCTGTCCCTGCCTGCTCTGGGTGCTCATGGAACCAGCTGCTGCCCTGCACTTCTCCCGGCCAGCCTCCCTCCTCCTCCTCCTCAGCCTGTGTGCACTGGTCTCAG	GTAGGGATGTGTGCCACTTGCTGCTGTCACCTATC
ENSG00000124549.14;BTN2A3P;chr6-26422088-26422197-26421390-26421624-26422932-26423759_0:0:0_upstream_56A	AAAGGCCTCCATAG	CGGGAGAGGTTGGGACCGACCAGCACTGAGGTGCCAAGACTCCTAGGCTGATTCTCCTCTGTAACCCTAG	GCCTCCTGTCCCTGCCTGCTCTGGGTGCTCATGGAACCAGCTGCTGCCCTGCACTTCTCCCGGCCAGCCTCCCTCCTCCTCCTCCTCAGCCTGTGTGCACTGGTCTCAG	GTAGGGATGTGTGCCACTTGCTGCTGTCACCTATC
ENSG00000124549.14;BTN2A3P;chr6-26422088-26422197-26421390-26421624-26422932-26423759_0:0:0_upstream_56T	AAAGGCCTCCCTTG	CGGGAGAGGTTGGGTCCGACCAGCACTGAGGTGCCAAGACTCCTAGGCTGATTCTCCTCTGTAACCCTAG	GCCTCCTGTCCCTGCCTGCTCTGGGTGCTCATGGAACCAGCTGCTGCCCTGCACTTCTCCCGGCCAGCCTCCCTCCTCCTCCTCCTCAGCCTGTGTGCACTGGTCTCAG	GTAGGGATGTGTGCCACTTGCTGCTGTCACCTATC
ENSG00000124549.14;BTN2A3P;chr6-26422088-26422197-26421390-26421624-26422932-26423759_0:0:0_upstream_56G	AAAGGCCTCCTACC	CGGGAGAGGTTGGGGCCGACCAGCACTGAGGTGCCAAGACTCCTAGGCTGATTCTCCTCTGTAACCCTAG	GCCTCCTGTCCCTGCCTGCTCTGGGTGCTCATGGAACCAGCTGCTGCCCTGCACTTCTCCCGGCCAGCCTCCCTCCTCCTCCTCCTCAGCCTGTGTGCACTGGTCTCAG	GTAGGGATGTGTGCCACTTGCTGCTGTCACCTATC
ENSG00000124549.14;BTN2A3P;chr6-26422088-26422197-26421390-26421624-26422932-26423759_0:0:0_upstream_57A	AAAGGCCTCCTTAT	CGGGAGAGGTTGGACCCGACCAGCACTGAGGTGCCAAGACTCCTAGGCTGATTCTCCTCTGTAACCCTAG	GCCTCCTGTCCCTGCCTGCTCTGGGTGCTCATGGAACCAGCTGCTGCCCTGCACTTCTCCCGGCCAGCCTCCCTCCTCCTCCTCCTCAGCCTGTGTGCACTGGTCTCAG	GTAGGGATGTGTGCCACTTGCTGCTGTCACCTATC
ENSG00000124549.14;BTN2A3P;chr6-26422088-26422197-26421390-26421624-26422932-26423759_0:0:0_upstream_57T	AAAGGCCTCGACTA	CGGGAGAGGTTGGTCCCGACCAGCACTGAGGTGCCAAGACTCCTAGGCTGATTCTCCTCTGTAACCCTAG	GCCTCCTGTCCCTGCCTGCTCTGGGTGCTCATGGAACCAGCTGCTGCCCTGCACTTCTCCCGGCCAGCCTCCCTCCTCCTCCTCCTCAGCCTGTGTGCACTGGTCTCAG	GTAGGGATGTGTGCCACTTGCTGCTGTCACCTATC
ENSG00000124549.14;BTN2A3P;chr6-26422088-26422197-26421390-26421624-26422932-26423759_0:0:0_upstream_57C	AAAGGCCTCGCTAA	CGGGAGAGGTTGGCCCCGACCAGCACTGAGGTGCCAAGACTCCTAGGCTGATTCTCCTCTGTAACCCTAG	GCCTCCTGTCCCTGCCTGCTCTGGGTGCTCATGGAACCAGCTGCTGCCCTGCACTTCTCCCGGCCAGCCTCCCTCCTCCTCCTCCTCAGCCTGTGTGCACTGGTCTCAG	GTAGGGATGTGTGCCACTTGCTGCTGTCACCTATC
ENSG00000124549.14;BTN2A3P;chr6-26422088-26422197-26421390-26421624-26422932-26423759_0:0:0_upstream_58A	AAAGGCCTCGTCTC	CGGGAGAGGTTGAGCCCGACCAGCACTGAGGTGCCAAGACTCCTAGGCTGATTCTCCTCTGTAACCCTAG	GCCTCCTGTCCCTGCCTGCTCTGGGTGCTCATGGAACCAGCTGCTGCCCTGCACTTCTCCCGGCCAGCCTCCCTCCTCCTCCTCCTCAGCCTGTGTGCACTGGTCTCAG	GTAGGGATGTGTGCCACTTGCTGCTGTCACCTATC
ENSG00000124549.14;BTN2A3P;chr6-26422088-26422197-26421390-26421624-26422932-26423759_0:0:0_upstream_58T	AAAGGCCTCTACGA	CGGGAGAGGTTGTGCCCGACCAGCACTGAGGTGCCAAGACTCCTAGGCTGATTCTCCTCTGTAACCCTAG	GCCTCCTGTCCCTGCCTGCTCTGGGTGCTCATGGAACCAGCTGCTGCCCTGCACTTCTCCCGGCCAGCCTCCCTCCTCCTCCTCCTCAGCCTGTGTGCACTGGTCTCAG	GTAGGGATGTGTGCCACTTGCTGCTGTCACCTATC
ENSG00000124549.14;BTN2A3P;chr6-26422088-26422197-26421390-26421624-26422932-26423759_0:0:0_upstream_58C	AAAGGCCTCTCAAG	CGGGAGAGGTTGCGCCCGACCAGCACTGAGGTGCCAAGACTCCTAGGCTGATTCTCCTCTGTAACCCTAG	GCCTCCTGTCCCTGCCTGCTCTGGGTGCTCATGGAACCAGCTGCTGCCCTGCACTTCTCCCGGCCAGCCTCCCTCCTCCTCCTCCTCAGCCTGTGTGCACTGGTCTCAG	GTAGGGATGTGTGCCACTTGCTGCTGTCACCTATC
ENSG00000124549.14;BTN2A3P;chr6-26422088-26422197-26421390-26421624-26422932-26423759_0:0:0_upstream_59A	AAAGGCCTCTCTAT	CGGGAGAGGTTAGGCCCGACCAGCACTGAGGTGCCAAGACTCCTAGGCTGATTCTCCTCTGTAACCCTAG	GCCTCCTGTCCCTGCCTGCTCTGGGTGCTCATGGAACCAGCTGCTGCCCTGCACTTCTCCCGGCCAGCCTCCCTCCTCCTCCTCCTCAGCCTGTGTGCACTGGTCTCAG	GTAGGGATGTGTGCCACTTGCTGCTGTCACCTATC
ENSG00000124549.14;BTN2A3P;chr6-26422088-26422197-26421390-26421624-26422932-26423759_0:0:0_upstream_59T	AAAGGCCTCTGCAA	CGGGAGAGGTTTGGCCCGACCAGCACTGAGGTGCCAAGACTCCTAGGCTGATTCTCCTCTGTAACCCTAG	GCCTCCTGTCCCTGCCTGCTCTGGGTGCTCATGGAACCAGCTGCTGCCCTGCACTTCTCCCGGCCAGCCTCCCTCCTCCTCCTCCTCAGCCTGTGTGCACTGGTCTCAG	GTAGGGATGTGTGCCACTTGCTGCTGTCACCTATC
ENSG00000124549.14;BTN2A3P;chr6-26422088-26422197-26421390-26421624-26422932-26423759_0:0:0_upstream_59C	AAAGGCCTCTGTTT	CGGGAGAGGTTCGGCCCGACCAGCACTGAGGTGCCAAGACTCCTAGGCTGATTCTCCTCTGTAACCCTAG	GCCTCCTGTCCCTGCCTGCTCTGGGTGCTCATGGAACCAGCTGCTGCCCTGCACTTCTCCCGGCCAGCCTCCCTCCTCCTCCTCCTCAGCCTGTGTGCACTGGTCTCAG	GTAGGGATGTGTGCCACTTGCTGCTGTCACCTATC
ENSG00000124549.14;BTN2A3P;chr6-26422088-26422197-26421390-26421624-26422932-26423759_0:0:0_upstream_60A	AAAGGCCTCTTGAG	CGGGAGAGGTAGGGCCCGACCAGCACTGAGGTGCCAAGACTCCTAGGCTGATTCTCCTCTGTAACCCTAG	GCCTCCTGTCCCTGCCTGCTCTGGGTGCTCATGGAACCAGCTGCTGCCCTGCACTTCTCCCGGCCAGCCTCCCTCCTCCTCCTCCTCAGCCTGTGTGCACTGGTCTCAG	GTAGGGATGTGTGCCACTTGCTGCTGTCACCTATC
ENSG00000124549.14;BTN2A3P;chr6-26422088-26422197-26421390-26421624-26422932-26423759_0:0:0_upstream_60G	AAAGGCCTGAACCT	CGGGAGAGGTGGGGCCCGACCAGCACTGAGGTGCCAAGACTCCTAGGCTGATTCTCCTCTGTAACCCTAG	GCCTCCTGTCCCTGCCTGCTCTGGGTGCTCATGGAACCAGCTGCTGCCCTGCACTTCTCCCGGCCAGCCTCCCTCCTCCTCCTCCTCAGCCTGTGTGCACTGGTCTCAG	GTAGGGATGTGTGCCACTTGCTGCTGTCACCTATC
ENSG00000124549.14;BTN2A3P;chr6-26422088-26422197-26421390-26421624-26422932-26423759_0:0:0_upstream_60C	AAAGGCCTGACACT	CGGGAGAGGTCGGGCCCGACCAGCACTGAGGTGCCAAGACTCCTAGGCTGATTCTCCTCTGTAACCCTAG	GCCTCCTGTCCCTGCCTGCTCTGGGTGCTCATGGAACCAGCTGCTGCCCTGCACTTCTCCCGGCCAGCCTCCCTCCTCCTCCTCCTCAGCCTGTGTGCACTGGTCTCAG	GTAGGGATGTGTGCCACTTGCTGCTGTCACCTATC
ENSG00000124549.14;BTN2A3P;chr6-26422088-26422197-26421390-26421624-26422932-26423759_0:0:0_downstream_1A	AAAGGCCTGAGAGC	CGGGAGAGGTTGGGCCCGACCAGCACTGAGGTGCCAAGACTCCTAGGCTGATTCTCCTCTGTAACCCTAG	GCCTCCTGTCCCTGCCTGCTCTGGGTGCTCATGGAACCAGCTGCTGCCCTGCACTTCTCCCGGCCAGCCTCCCTCCTCCTCCTCCTCAGCCTGTGTGCACTGGTCTCAG	ATAGGGATGTGTGCCACTTGCTGCTGTCACCTATC
ENSG00000124549.14;BTN2A3P;chr6-26422088-26422197-26421390-26421624-26422932-26423759_0:0:0_downstream_1T	AAAGGCCTGAGGTG	CGGGAGAGGTTGGGCCCGACCAGCACTGAGGTGCCAAGACTCCTAGGCTGATTCTCCTCTGTAACCCTAG	GCCTCCTGTCCCTGCCTGCTCTGGGTGCTCATGGAACCAGCTGCTGCCCTGCACTTCTCCCGGCCAGCCTCCCTCCTCCTCCTCCTCAGCCTGTGTGCACTGGTCTCAG	TTAGGGATGTGTGCCACTTGCTGCTGTCACCTATC
ENSG00000124549.14;BTN2A3P;chr6-26422088-26422197-26421390-26421624-26422932-26423759_0:0:0_downstream_1C	AAAGGCCTGCAGTT	CGGGAGAGGTTGGGCCCGACCAGCACTGAGGTGCCAAGACTCCTAGGCTGATTCTCCTCTGTAACCCTAG	GCCTCCTGTCCCTGCCTGCTCTGGGTGCTCATGGAACCAGCTGCTGCCCTGCACTTCTCCCGGCCAGCCTCCCTCCTCCTCCTCCTCAGCCTGTGTGCACTGGTCTCAG	CTAGGGATGTGTGCCACTTGCTGCTGTCACCTATC
ENSG00000124549.14;BTN2A3P;chr6-26422088-26422197-26421390-26421624-26422932-26423759_0:0:0_downstream_2A	AAAGGCCTGCGAAG	CGGGAGAGGTTGGGCCCGACCAGCACTGAGGTGCCAAGACTCCTAGGCTGATTCTCCTCTGTAACCCTAG	GCCTCCTGTCCCTGCCTGCTCTGGGTGCTCATGGAACCAGCTGCTGCCCTGCACTTCTCCCGGCCAGCCTCCCTCCTCCTCCTCCTCAGCCTGTGTGCACTGGTCTCAG	GAAGGGATGTGTGCCACTTGCTGCTGTCACCTATC
ENSG00000124549.14;BTN2A3P;chr6-26422088-26422197-26421390-26421624-26422932-26423759_0:0:0_downstream_2G	AAAGGCCTGCTACA	CGGGAGAGGTTGGGCCCGACCAGCACTGAGGTGCCAAGACTCCTAGGCTGATTCTCCTCTGTAACCCTAG	GCCTCCTGTCCCTGCCTGCTCTGGGTGCTCATGGAACCAGCTGCTGCCCTGCACTTCTCCCGGCCAGCCTCCCTCCTCCTCCTCCTCAGCCTGTGTGCACTGGTCTCAG	GGAGGGATGTGTGCCACTTGCTGCTGTCACCTATC
ENSG00000124549.14;BTN2A3P;chr6-26422088-26422197-26421390-26421624-26422932-26423759_0:0:0_downstream_2C	AAAGGCCTGGAAAT	CGGGAGAGGTTGGGCCCGACCAGCACTGAGGTGCCAAGACTCCTAGGCTGATTCTCCTCTGTAACCCTAG	GCCTCCTGTCCCTGCCTGCTCTGGGTGCTCATGGAACCAGCTGCTGCCCTGCACTTCTCCCGGCCAGCCTCCCTCCTCCTCCTCCTCAGCCTGTGTGCACTGGTCTCAG	GCAGGGATGTGTGCCACTTGCTGCTGTCACCTATC
ENSG00000124549.14;BTN2A3P;chr6-26422088-26422197-26421390-26421624-26422932-26423759_0:0:0_downstream_3T	AAAGGCCTGGAGGT	CGGGAGAGGTTGGGCCCGACCAGCACTGAGGTGCCAAGACTCCTAGGCTGATTCTCCTCTGTAACCCTAG	GCCTCCTGTCCCTGCCTGCTCTGGGTGCTCATGGAACCAGCTGCTGCCCTGCACTTCTCCCGGCCAGCCTCCCTCCTCCTCCTCCTCAGCCTGTGTGCACTGGTCTCAG	GTTGGGATGTGTGCCACTTGCTGCTGTCACCTATC
ENSG00000124549.14;BTN2A3P;chr6-26422088-26422197-26421390-26421624-26422932-26423759_0:0:0_downstream_3G	AAAGGCCTGGGACA	CGGGAGAGGTTGGGCCCGACCAGCACTGAGGTGCCAAGACTCCTAGGCTGATTCTCCTCTGTAACCCTAG	GCCTCCTGTCCCTGCCTGCTCTGGGTGCTCATGGAACCAGCTGCTGCCCTGCACTTCTCCCGGCCAGCCTCCCTCCTCCTCCTCCTCAGCCTGTGTGCACTGGTCTCAG	GTGGGGATGTGTGCCACTTGCTGCTGTCACCTATC
ENSG00000124549.14;BTN2A3P;chr6-26422088-26422197-26421390-26421624-26422932-26423759_0:0:0_downstream_3C	AAAGGCCTGGTAGG	CGGGAGAGGTTGGGCCCGACCAGCACTGAGGTGCCAAGACTCCTAGGCTGATTCTCCTCTGTAACCCTAG	GCCTCCTGTCCCTGCCTGCTCTGGGTGCTCATGGAACCAGCTGCTGCCCTGCACTTCTCCCGGCCAGCCTCCCTCCTCCTCCTCCTCAGCCTGTGTGCACTGGTCTCAG	GTCGGGATGTGTGCCACTTGCTGCTGTCACCTATC
ENSG00000124549.14;BTN2A3P;chr6-26422088-26422197-26421390-26421624-26422932-26423759_0:0:0_downstream_4A	AAAGGCCTGGTTAC	CGGGAGAGGTTGGGCCCGACCAGCACTGAGGTGCCAAGACTCCTAGGCTGATTCTCCTCTGTAACCCTAG	GCCTCCTGTCCCTGCCTGCTCTGGGTGCTCATGGAACCAGCTGCTGCCCTGCACTTCTCCCGGCCAGCCTCCCTCCTCCTCCTCCTCAGCCTGTGTGCACTGGTCTCAG	GTAAGGATGTGTGCCACTTGCTGCTGTCACCTATC
ENSG00000124549.14;BTN2A3P;chr6-26422088-26422197-26421390-26421624-26422932-26423759_0:0:0_downstream_4T	AAAGGCCTGTACGT	CGGGAGAGGTTGGGCCCGACCAGCACTGAGGTGCCAAGACTCCTAGGCTGATTCTCCTCTGTAACCCTAG	GCCTCCTGTCCCTGCCTGCTCTGGGTGCTCATGGAACCAGCTGCTGCCCTGCACTTCTCCCGGCCAGCCTCCCTCCTCCTCCTCCTCAGCCTGTGTGCACTGGTCTCAG	GTATGGATGTGTGCCACTTGCTGCTGTCACCTATC
ENSG00000124549.14;BTN2A3P;chr6-26422088-26422197-26421390-26421624-26422932-26423759_0:0:0_downstream_4C	AAAGGCCTGTCATG	CGGGAGAGGTTGGGCCCGACCAGCACTGAGGTGCCAAGACTCCTAGGCTGATTCTCCTCTGTAACCCTAG	GCCTCCTGTCCCTGCCTGCTCTGGGTGCTCATGGAACCAGCTGCTGCCCTGCACTTCTCCCGGCCAGCCTCCCTCCTCCTCCTCCTCAGCCTGTGTGCACTGGTCTCAG	GTACGGATGTGTGCCACTTGCTGCTGTCACCTATC
ENSG00000124549.14;BTN2A3P;chr6-26422088-26422197-26421390-26421624-26422932-26423759_0:0:0_downstream_5A	AAAGGCCTGTGAGG	CGGGAGAGGTTGGGCCCGACCAGCACTGAGGTGCCAAGACTCCTAGGCTGATTCTCCTCTGTAACCCTAG	GCCTCCTGTCCCTGCCTGCTCTGGGTGCTCATGGAACCAGCTGCTGCCCTGCACTTCTCCCGGCCAGCCTCCCTCCTCCTCCTCCTCAGCCTGTGTGCACTGGTCTCAG	GTAGAGATGTGTGCCACTTGCTGCTGTCACCTATC
ENSG00000124549.14;BTN2A3P;chr6-26422088-26422197-26421390-26421624-26422932-26423759_0:0:0_downstream_5T	AAAGGCCTGTTAGC	CGGGAGAGGTTGGGCCCGACCAGCACTGAGGTGCCAAGACTCCTAGGCTGATTCTCCTCTGTAACCCTAG	GCCTCCTGTCCCTGCCTGCTCTGGGTGCTCATGGAACCAGCTGCTGCCCTGCACTTCTCCCGGCCAGCCTCCCTCCTCCTCCTCCTCAGCCTGTGTGCACTGGTCTCAG	GTAGTGATGTGTGCCACTTGCTGCTGTCACCTATC
ENSG00000124549.14;BTN2A3P;chr6-26422088-26422197-26421390-26421624-26422932-26423759_0:0:0_downstream_5C	AAAGGCCTGTTGTG	CGGGAGAGGTTGGGCCCGACCAGCACTGAGGTGCCAAGACTCCTAGGCTGATTCTCCTCTGTAACCCTAG	GCCTCCTGTCCCTGCCTGCTCTGGGTGCTCATGGAACCAGCTGCTGCCCTGCACTTCTCCCGGCCAGCCTCCCTCCTCCTCCTCCTCAGCCTGTGTGCACTGGTCTCAG	GTAGCGATGTGTGCCACTTGCTGCTGTCACCTATC
ENSG00000124549.14;BTN2A3P;chr6-26422088-26422197-26421390-26421624-26422932-26423759_0:0:0_downstream_6A	AAAGGCCTTAAGGA	CGGGAGAGGTTGGGCCCGACCAGCACTGAGGTGCCAAGACTCCTAGGCTGATTCTCCTCTGTAACCCTAG	GCCTCCTGTCCCTGCCTGCTCTGGGTGCTCATGGAACCAGCTGCTGCCCTGCACTTCTCCCGGCCAGCCTCCCTCCTCCTCCTCCTCAGCCTGTGTGCACTGGTCTCAG	GTAGGAATGTGTGCCACTTGCTGCTGTCACCTATC
ENSG00000124549.14;BTN2A3P;chr6-26422088-26422197-26421390-26421624-26422932-26423759_0:0:0_downstream_6T	AAAGGCCTTAGAAG	CGGGAGAGGTTGGGCCCGACCAGCACTGAGGTGCCAAGACTCCTAGGCTGATTCTCCTCTGTAACCCTAG	GCCTCCTGTCCCTGCCTGCTCTGGGTGCTCATGGAACCAGCTGCTGCCCTGCACTTCTCCCGGCCAGCCTCCCTCCTCCTCCTCCTCAGCCTGTGTGCACTGGTCTCAG	GTAGGTATGTGTGCCACTTGCTGCTGTCACCTATC
ENSG00000124549.14;BTN2A3P;chr6-26422088-26422197-26421390-26421624-26422932-26423759_0:0:0_downstream_6C	AAAGGCCTTATCTC	CGGGAGAGGTTGGGCCCGACCAGCACTGAGGTGCCAAGACTCCTAGGCTGATTCTCCTCTGTAACCCTAG	GCCTCCTGTCCCTGCCTGCTCTGGGTGCTCATGGAACCAGCTGCTGCCCTGCACTTCTCCCGGCCAGCCTCCCTCCTCCTCCTCCTCAGCCTGTGTGCACTGGTCTCAG	GTAGGCATGTGTGCCACTTGCTGCTGTCACCTATC
ENSG00000124549.14;BTN2A3P;chr6-26422088-26422197-26421390-26421624-26422932-26423759_0:0:0_downstream_7T	AAAGGCCTTCAGAC	CGGGAGAGGTTGGGCCCGACCAGCACTGAGGTGCCAAGACTCCTAGGCTGATTCTCCTCTGTAACCCTAG	GCCTCCTGTCCCTGCCTGCTCTGGGTGCTCATGGAACCAGCTGCTGCCCTGCACTTCTCCCGGCCAGCCTCCCTCCTCCTCCTCCTCAGCCTGTGTGCACTGGTCTCAG	GTAGGGTTGTGTGCCACTTGCTGCTGTCACCTATC
ENSG00000124549.14;BTN2A3P;chr6-26422088-26422197-26421390-26421624-26422932-26423759_0:0:0_downstream_7G	AAAGGCCTTCCCGT	CGGGAGAGGTTGGGCCCGACCAGCACTGAGGTGCCAAGACTCCTAGGCTGATTCTCCTCTGTAACCCTAG	GCCTCCTGTCCCTGCCTGCTCTGGGTGCTCATGGAACCAGCTGCTGCCCTGCACTTCTCCCGGCCAGCCTCCCTCCTCCTCCTCCTCAGCCTGTGTGCACTGGTCTCAG	GTAGGGGTGTGTGCCACTTGCTGCTGTCACCTATC
ENSG00000124549.14;BTN2A3P;chr6-26422088-26422197-26421390-26421624-26422932-26423759_0:0:0_downstream_7C	AAAGGCCTTCGACA	CGGGAGAGGTTGGGCCCGACCAGCACTGAGGTGCCAAGACTCCTAGGCTGATTCTCCTCTGTAACCCTAG	GCCTCCTGTCCCTGCCTGCTCTGGGTGCTCATGGAACCAGCTGCTGCCCTGCACTTCTCCCGGCCAGCCTCCCTCCTCCTCCTCCTCAGCCTGTGTGCACTGGTCTCAG	GTAGGGCTGTGTGCCACTTGCTGCTGTCACCTATC
ENSG00000124549.14;BTN2A3P;chr6-26422088-26422197-26421390-26421624-26422932-26423759_0:0:0_downstream_8A	AAAGGCCTTCGTTT	CGGGAGAGGTTGGGCCCGACCAGCACTGAGGTGCCAAGACTCCTAGGCTGATTCTCCTCTGTAACCCTAG	GCCTCCTGTCCCTGCCTGCTCTGGGTGCTCATGGAACCAGCTGCTGCCCTGCACTTCTCCCGGCCAGCCTCCCTCCTCCTCCTCCTCAGCCTGTGTGCACTGGTCTCAG	GTAGGGAAGTGTGCCACTTGCTGCTGTCACCTATC
ENSG00000124549.14;BTN2A3P;chr6-26422088-26422197-26421390-26421624-26422932-26423759_0:0:0_downstream_8G	AAAGGCCTTCTCTA	CGGGAGAGGTTGGGCCCGACCAGCACTGAGGTGCCAAGACTCCTAGGCTGATTCTCCTCTGTAACCCTAG	GCCTCCTGTCCCTGCCTGCTCTGGGTGCTCATGGAACCAGCTGCTGCCCTGCACTTCTCCCGGCCAGCCTCCCTCCTCCTCCTCCTCAGCCTGTGTGCACTGGTCTCAG	GTAGGGAGGTGTGCCACTTGCTGCTGTCACCTATC
ENSG00000124549.14;BTN2A3P;chr6-26422088-26422197-26421390-26421624-26422932-26423759_0:0:0_downstream_8C	AAAGGCCTTGACAC	CGGGAGAGGTTGGGCCCGACCAGCACTGAGGTGCCAAGACTCCTAGGCTGATTCTCCTCTGTAACCCTAG	GCCTCCTGTCCCTGCCTGCTCTGGGTGCTCATGGAACCAGCTGCTGCCCTGCACTTCTCCCGGCCAGCCTCCCTCCTCCTCCTCCTCAGCCTGTGTGCACTGGTCTCAG	GTAGGGACGTGTGCCACTTGCTGCTGTCACCTATC
ENSG00000124549.14;BTN2A3P;chr6-26422088-26422197-26421390-26421624-26422932-26423759_0:0:0_downstream_9A	AAAGGCCTTGCAAC	CGGGAGAGGTTGGGCCCGACCAGCACTGAGGTGCCAAGACTCCTAGGCTGATTCTCCTCTGTAACCCTAG	GCCTCCTGTCCCTGCCTGCTCTGGGTGCTCATGGAACCAGCTGCTGCCCTGCACTTCTCCCGGCCAGCCTCCCTCCTCCTCCTCCTCAGCCTGTGTGCACTGGTCTCAG	GTAGGGATATGTGCCACTTGCTGCTGTCACCTATC
ENSG00000124549.14;BTN2A3P;chr6-26422088-26422197-26421390-26421624-26422932-26423759_0:0:0_downstream_9T	AAAGGCCTTGCGTA	CGGGAGAGGTTGGGCCCGACCAGCACTGAGGTGCCAAGACTCCTAGGCTGATTCTCCTCTGTAACCCTAG	GCCTCCTGTCCCTGCCTGCTCTGGGTGCTCATGGAACCAGCTGCTGCCCTGCACTTCTCCCGGCCAGCCTCCCTCCTCCTCCTCCTCAGCCTGTGTGCACTGGTCTCAG	GTAGGGATTTGTGCCACTTGCTGCTGTCACCTATC
ENSG00000124549.14;BTN2A3P;chr6-26422088-26422197-26421390-26421624-26422932-26423759_0:0:0_downstream_9C	AAAGGCCTTGGATC	CGGGAGAGGTTGGGCCCGACCAGCACTGAGGTGCCAAGACTCCTAGGCTGATTCTCCTCTGTAACCCTAG	GCCTCCTGTCCCTGCCTGCTCTGGGTGCTCATGGAACCAGCTGCTGCCCTGCACTTCTCCCGGCCAGCCTCCCTCCTCCTCCTCCTCAGCCTGTGTGCACTGGTCTCAG	GTAGGGATCTGTGCCACTTGCTGCTGTCACCTATC
ENSG00000124549.14;BTN2A3P;chr6-26422088-26422197-26421390-26421624-26422932-26423759_0:0:0_downstream_10A	AAAGGCCTTGTAGC	CGGGAGAGGTTGGGCCCGACCAGCACTGAGGTGCCAAGACTCCTAGGCTGATTCTCCTCTGTAACCCTAG	GCCTCCTGTCCCTGCCTGCTCTGGGTGCTCATGGAACCAGCTGCTGCCCTGCACTTCTCCCGGCCAGCCTCCCTCCTCCTCCTCCTCAGCCTGTGTGCACTGGTCTCAG	GTAGGGATGAGTGCCACTTGCTGCTGTCACCTATC
ENSG00000124549.14;BTN2A3P;chr6-26422088-26422197-26421390-26421624-26422932-26423759_0:0:0_downstream_10G	AAAGGCCTTGTGGT	CGGGAGAGGTTGGGCCCGACCAGCACTGAGGTGCCAAGACTCCTAGGCTGATTCTCCTCTGTAACCCTAG	GCCTCCTGTCCCTGCCTGCTCTGGGTGCTCATGGAACCAGCTGCTGCCCTGCACTTCTCCCGGCCAGCCTCCCTCCTCCTCCTCCTCAGCCTGTGTGCACTGGTCTCAG	GTAGGGATGGGTGCCACTTGCTGCTGTCACCTATC
ENSG00000124549.14;BTN2A3P;chr6-26422088-26422197-26421390-26421624-26422932-26423759_0:0:0_downstream_10C	AAAGGCCTTTCACT	CGGGAGAGGTTGGGCCCGACCAGCACTGAGGTGCCAAGACTCCTAGGCTGATTCTCCTCTGTAACCCTAG	GCCTCCTGTCCCTGCCTGCTCTGGGTGCTCATGGAACCAGCTGCTGCCCTGCACTTCTCCCGGCCAGCCTCCCTCCTCCTCCTCCTCAGCCTGTGTGCACTGGTCTCAG	GTAGGGATGCGTGCCACTTGCTGCTGTCACCTATC
ENSG00000124549.14;BTN2A3P;chr6-26422088-26422197-26421390-26421624-26422932-26423759_0:0:0_downstream_11A	AAAGGCCTTTCGGA	CGGGAGAGGTTGGGCCCGACCAGCACTGAGGTGCCAAGACTCCTAGGCTGATTCTCCTCTGTAACCCTAG	GCCTCCTGTCCCTGCCTGCTCTGGGTGCTCATGGAACCAGCTGCTGCCCTGCACTTCTCCCGGCCAGCCTCCCTCCTCCTCCTCCTCAGCCTGTGTGCACTGGTCTCAG	GTAGGGATGTATGCCACTTGCTGCTGTCACCTATC
ENSG00000124549.14;BTN2A3P;chr6-26422088-26422197-26421390-26421624-26422932-26423759_0:0:0_downstream_11T	AAAGGCCTTTGAGC	CGGGAGAGGTTGGGCCCGACCAGCACTGAGGTGCCAAGACTCCTAGGCTGATTCTCCTCTGTAACCCTAG	GCCTCCTGTCCCTGCCTGCTCTGGGTGCTCATGGAACCAGCTGCTGCCCTGCACTTCTCCCGGCCAGCCTCCCTCCTCCTCCTCCTCAGCCTGTGTGCACTGGTCTCAG	GTAGGGATGTTTGCCACTTGCTGCTGTCACCTATC
ENSG00000124549.14;BTN2A3P;chr6-26422088-26422197-26421390-26421624-26422932-26423759_0:0:0_downstream_11C	AAAGGCCTTTGTGG	CGGGAGAGGTTGGGCCCGACCAGCACTGAGGTGCCAAGACTCCTAGGCTGATTCTCCTCTGTAACCCTAG	GCCTCCTGTCCCTGCCTGCTCTGGGTGCTCATGGAACCAGCTGCTGCCCTGCACTTCTCCCGGCCAGCCTCCCTCCTCCTCCTCCTCAGCCTGTGTGCACTGGTCTCAG	GTAGGGATGTCTGCCACTTGCTGCTGTCACCTATC
ENSG00000124549.14;BTN2A3P;chr6-26422088-26422197-26421390-26421624-26422932-26423759_0:0:0_downstream_12A	AAAGGCCTTTTGTC	CGGGAGAGGTTGGGCCCGACCAGCACTGAGGTGCCAAGACTCCTAGGCTGATTCTCCTCTGTAACCCTAG	GCCTCCTGTCCCTGCCTGCTCTGGGTGCTCATGGAACCAGCTGCTGCCCTGCACTTCTCCCGGCCAGCCTCCCTCCTCCTCCTCCTCAGCCTGTGTGCACTGGTCTCAG	GTAGGGATGTGAGCCACTTGCTGCTGTCACCTATC
ENSG00000124549.14;BTN2A3P;chr6-26422088-26422197-26421390-26421624-26422932-26423759_0:0:0_downstream_12G	AAAGTTTGAACAGA	CGGGAGAGGTTGGGCCCGACCAGCACTGAGGTGCCAAGACTCCTAGGCTGATTCTCCTCTGTAACCCTAG	GCCTCCTGTCCCTGCCTGCTCTGGGTGCTCATGGAACCAGCTGCTGCCCTGCACTTCTCCCGGCCAGCCTCCCTCCTCCTCCTCCTCAGCCTGTGTGCACTGGTCTCAG	GTAGGGATGTGGGCCACTTGCTGCTGTCACCTATC
ENSG00000124549.14;BTN2A3P;chr6-26422088-26422197-26421390-26421624-26422932-26423759_0:0:0_downstream_12C	AAAGTTTGAACTGC	CGGGAGAGGTTGGGCCCGACCAGCACTGAGGTGCCAAGACTCCTAGGCTGATTCTCCTCTGTAACCCTAG	GCCTCCTGTCCCTGCCTGCTCTGGGTGCTCATGGAACCAGCTGCTGCCCTGCACTTCTCCCGGCCAGCCTCCCTCCTCCTCCTCCTCAGCCTGTGTGCACTGGTCTCAG	GTAGGGATGTGCGCCACTTGCTGCTGTCACCTATC
ENSG00000124549.14;BTN2A3P;chr6-26422088-26422197-26421390-26421624-26422932-26423759_0:0:0_downstream_13A	AAAGTTTGAAGGGC	CGGGAGAGGTTGGGCCCGACCAGCACTGAGGTGCCAAGACTCCTAGGCTGATTCTCCTCTGTAACCCTAG	GCCTCCTGTCCCTGCCTGCTCTGGGTGCTCATGGAACCAGCTGCTGCCCTGCACTTCTCCCGGCCAGCCTCCCTCCTCCTCCTCCTCAGCCTGTGTGCACTGGTCTCAG	GTAGGGATGTGTACCACTTGCTGCTGTCACCTATC
ENSG00000124549.14;BTN2A3P;chr6-26422088-26422197-26421390-26421624-26422932-26423759_0:0:0_downstream_13T	AAAGTTTGACACCA	CGGGAGAGGTTGGGCCCGACCAGCACTGAGGTGCCAAGACTCCTAGGCTGATTCTCCTCTGTAACCCTAG	GCCTCCTGTCCCTGCCTGCTCTGGGTGCTCATGGAACCAGCTGCTGCCCTGCACTTCTCCCGGCCAGCCTCCCTCCTCCTCCTCCTCAGCCTGTGTGCACTGGTCTCAG	GTAGGGATGTGTTCCACTTGCTGCTGTCACCTATC
ENSG00000124549.14;BTN2A3P;chr6-26422088-26422197-26421390-26421624-26422932-26423759_0:0:0_downstream_13C	AAAGTTTGACCAGT	CGGGAGAGGTTGGGCCCGACCAGCACTGAGGTGCCAAGACTCCTAGGCTGATTCTCCTCTGTAACCCTAG	GCCTCCTGTCCCTGCCTGCTCTGGGTGCTCATGGAACCAGCTGCTGCCCTGCACTTCTCCCGGCCAGCCTCCCTCCTCCTCCTCCTCAGCCTGTGTGCACTGGTCTCAG	GTAGGGATGTGTCCCACTTGCTGCTGTCACCTATC
ENSG00000124549.14;BTN2A3P;chr6-26422088-26422197-26421390-26421624-26422932-26423759_0:0:0_downstream_14A	AAAGTTTGACCTGA	CGGGAGAGGTTGGGCCCGACCAGCACTGAGGTGCCAAGACTCCTAGGCTGATTCTCCTCTGTAACCCTAG	GCCTCCTGTCCCTGCCTGCTCTGGGTGCTCATGGAACCAGCTGCTGCCCTGCACTTCTCCCGGCCAGCCTCCCTCCTCCTCCTCCTCAGCCTGTGTGCACTGGTCTCAG	GTAGGGATGTGTGACACTTGCTGCTGTCACCTATC
ENSG00000124549.14;BTN2A3P;chr6-26422088-26422197-26421390-26421624-26422932-26423759_0:0:0_downstream_14T	AAAGTTTGACGGTT	CGGGAGAGGTTGGGCCCGACCAGCACTGAGGTGCCAAGACTCCTAGGCTGATTCTCCTCTGTAACCCTAG	GCCTCCTGTCCCTGCCTGCTCTGGGTGCTCATGGAACCAGCTGCTGCCCTGCACTTCTCCCGGCCAGCCTCCCTCCTCCTCCTCCTCAGCCTGTGTGCACTGGTCTCAG	GTAGGGATGTGTGTCACTTGCTGCTGTCACCTATC
ENSG00000124549.14;BTN2A3P;chr6-26422088-26422197-26421390-26421624-26422932-26423759_0:0:0_downstream_14G	AAAGTTTGACTCTT	CGGGAGAGGTTGGGCCCGACCAGCACTGAGGTGCCAAGACTCCTAGGCTGATTCTCCTCTGTAACCCTAG	GCCTCCTGTCCCTGCCTGCTCTGGGTGCTCATGGAACCAGCTGCTGCCCTGCACTTCTCCCGGCCAGCCTCCCTCCTCCTCCTCCTCAGCCTGTGTGCACTGGTCTCAG	GTAGGGATGTGTGGCACTTGCTGCTGTCACCTATC
ENSG00000124549.14;BTN2A3P;chr6-26422088-26422197-26421390-26421624-26422932-26423759_0:0:0_downstream_15A	AAAGTTTGAGACTC	CGGGAGAGGTTGGGCCCGACCAGCACTGAGGTGCCAAGACTCCTAGGCTGATTCTCCTCTGTAACCCTAG	GCCTCCTGTCCCTGCCTGCTCTGGGTGCTCATGGAACCAGCTGCTGCCCTGCACTTCTCCCGGCCAGCCTCCCTCCTCCTCCTCCTCAGCCTGTGTGCACTGGTCTCAG	GTAGGGATGTGTGCAACTTGCTGCTGTCACCTATC
ENSG00000124549.14;BTN2A3P;chr6-26422088-26422197-26421390-26421624-26422932-26423759_0:0:0_downstream_15T	AAAGTTTGAGCACT	CGGGAGAGGTTGGGCCCGACCAGCACTGAGGTGCCAAGACTCCTAGGCTGATTCTCCTCTGTAACCCTAG	GCCTCCTGTCCCTGCCTGCTCTGGGTGCTCATGGAACCAGCTGCTGCCCTGCACTTCTCCCGGCCAGCCTCCCTCCTCCTCCTCCTCAGCCTGTGTGCACTGGTCTCAG	GTAGGGATGTGTGCTACTTGCTGCTGTCACCTATC
ENSG00000124549.14;BTN2A3P;chr6-26422088-26422197-26421390-26421624-26422932-26423759_0:0:0_downstream_15G	AAAGTTTGAGCTCA	CGGGAGAGGTTGGGCCCGACCAGCACTGAGGTGCCAAGACTCCTAGGCTGATTCTCCTCTGTAACCCTAG	GCCTCCTGTCCCTGCCTGCTCTGGGTGCTCATGGAACCAGCTGCTGCCCTGCACTTCTCCCGGCCAGCCTCCCTCCTCCTCCTCCTCAGCCTGTGTGCACTGGTCTCAG	GTAGGGATGTGTGCGACTTGCTGCTGTCACCTATC
ENSG00000124549.14;BTN2A3P;chr6-26422088-26422197-26421390-26421624-26422932-26423759_0:0:0_downstream_16T	AAAGTTTGAGTAGA	CGGGAGAGGTTGGGCCCGACCAGCACTGAGGTGCCAAGACTCCTAGGCTGATTCTCCTCTGTAACCCTAG	GCCTCCTGTCCCTGCCTGCTCTGGGTGCTCATGGAACCAGCTGCTGCCCTGCACTTCTCCCGGCCAGCCTCCCTCCTCCTCCTCCTCAGCCTGTGTGCACTGGTCTCAG	GTAGGGATGTGTGCCTCTTGCTGCTGTCACCTATC
ENSG00000124549.14;BTN2A3P;chr6-26422088-26422197-26421390-26421624-26422932-26423759_0:0:0_downstream_16G	AAAGTTTGATAAGG	CGGGAGAGGTTGGGCCCGACCAGCACTGAGGTGCCAAGACTCCTAGGCTGATTCTCCTCTGTAACCCTAG	GCCTCCTGTCCCTGCCTGCTCTGGGTGCTCATGGAACCAGCTGCTGCCCTGCACTTCTCCCGGCCAGCCTCCCTCCTCCTCCTCCTCAGCCTGTGTGCACTGGTCTCAG	GTAGGGATGTGTGCCGCTTGCTGCTGTCACCTATC
ENSG00000124549.14;BTN2A3P;chr6-26422088-26422197-26421390-26421624-26422932-26423759_0:0:0_downstream_16C	AAAGTTTGATCTCT	CGGGAGAGGTTGGGCCCGACCAGCACTGAGGTGCCAAGACTCCTAGGCTGATTCTCCTCTGTAACCCTAG	GCCTCCTGTCCCTGCCTGCTCTGGGTGCTCATGGAACCAGCTGCTGCCCTGCACTTCTCCCGGCCAGCCTCCCTCCTCCTCCTCCTCAGCCTGTGTGCACTGGTCTCAG	GTAGGGATGTGTGCCCCTTGCTGCTGTCACCTATC
ENSG00000124549.14;BTN2A3P;chr6-26422088-26422197-26421390-26421624-26422932-26423759_0:0:0_downstream_17A	AAAGTTTGATGTGC	CGGGAGAGGTTGGGCCCGACCAGCACTGAGGTGCCAAGACTCCTAGGCTGATTCTCCTCTGTAACCCTAG	GCCTCCTGTCCCTGCCTGCTCTGGGTGCTCATGGAACCAGCTGCTGCCCTGCACTTCTCCCGGCCAGCCTCCCTCCTCCTCCTCCTCAGCCTGTGTGCACTGGTCTCAG	GTAGGGATGTGTGCCAATTGCTGCTGTCACCTATC
ENSG00000124549.14;BTN2A3P;chr6-26422088-26422197-26421390-26421624-26422932-26423759_0:0:0_downstream_17T	AAAGTTTGCAACCA	CGGGAGAGGTTGGGCCCGACCAGCACTGAGGTGCCAAGACTCCTAGGCTGATTCTCCTCTGTAACCCTAG	GCCTCCTGTCCCTGCCTGCTCTGGGTGCTCATGGAACCAGCTGCTGCCCTGCACTTCTCCCGGCCAGCCTCCCTCCTCCTCCTCCTCAGCCTGTGTGCACTGGTCTCAG	GTAGGGATGTGTGCCATTTGCTGCTGTCACCTATC
ENSG00000124549.14;BTN2A3P;chr6-26422088-26422197-26421390-26421624-26422932-26423759_0:0:0_downstream_17G	AAAGTTTGCACTAG	CGGGAGAGGTTGGGCCCGACCAGCACTGAGGTGCCAAGACTCCTAGGCTGATTCTCCTCTGTAACCCTAG	GCCTCCTGTCCCTGCCTGCTCTGGGTGCTCATGGAACCAGCTGCTGCCCTGCACTTCTCCCGGCCAGCCTCCCTCCTCCTCCTCCTCAGCCTGTGTGCACTGGTCTCAG	GTAGGGATGTGTGCCAGTTGCTGCTGTCACCTATC
ENSG00000124549.14;BTN2A3P;chr6-26422088-26422197-26421390-26421624-26422932-26423759_0:0:0_downstream_18A	AAAGTTTGCAGCTA	CGGGAGAGGTTGGGCCCGACCAGCACTGAGGTGCCAAGACTCCTAGGCTGATTCTCCTCTGTAACCCTAG	GCCTCCTGTCCCTGCCTGCTCTGGGTGCTCATGGAACCAGCTGCTGCCCTGCACTTCTCCCGGCCAGCCTCCCTCCTCCTCCTCCTCAGCCTGTGTGCACTGGTCTCAG	GTAGGGATGTGTGCCACATGCTGCTGTCACCTATC
ENSG00000124549.14;BTN2A3P;chr6-26422088-26422197-26421390-26421624-26422932-26423759_0:0:0_downstream_18G	AAAGTTTGCATGCA	CGGGAGAGGTTGGGCCCGACCAGCACTGAGGTGCCAAGACTCCTAGGCTGATTCTCCTCTGTAACCCTAG	GCCTCCTGTCCCTGCCTGCTCTGGGTGCTCATGGAACCAGCTGCTGCCCTGCACTTCTCCCGGCCAGCCTCCCTCCTCCTCCTCCTCAGCCTGTGTGCACTGGTCTCAG	GTAGGGATGTGTGCCACGTGCTGCTGTCACCTATC
ENSG00000124549.14;BTN2A3P;chr6-26422088-26422197-26421390-26421624-26422932-26423759_0:0:0_downstream_18C	AAAGTTTGCCAATG	CGGGAGAGGTTGGGCCCGACCAGCACTGAGGTGCCAAGACTCCTAGGCTGATTCTCCTCTGTAACCCTAG	GCCTCCTGTCCCTGCCTGCTCTGGGTGCTCATGGAACCAGCTGCTGCCCTGCACTTCTCCCGGCCAGCCTCCCTCCTCCTCCTCCTCAGCCTGTGTGCACTGGTCTCAG	GTAGGGATGTGTGCCACCTGCTGCTGTCACCTATC
ENSG00000124549.14;BTN2A3P;chr6-26422088-26422197-26421390-26421624-26422932-26423759_0:0:0_downstream_19A	AAAGTTTGCCCACT	CGGGAGAGGTTGGGCCCGACCAGCACTGAGGTGCCAAGACTCCTAGGCTGATTCTCCTCTGTAACCCTAG	GCCTCCTGTCCCTGCCTGCTCTGGGTGCTCATGGAACCAGCTGCTGCCCTGCACTTCTCCCGGCCAGCCTCCCTCCTCCTCCTCCTCAGCCTGTGTGCACTGGTCTCAG	GTAGGGATGTGTGCCACTAGCTGCTGTCACCTATC
ENSG00000124549.14;BTN2A3P;chr6-26422088-26422197-26421390-26421624-26422932-26423759_0:0:0_downstream_19G	AAAGTTTGCCGCTT	CGGGAGAGGTTGGGCCCGACCAGCACTGAGGTGCCAAGACTCCTAGGCTGATTCTCCTCTGTAACCCTAG	GCCTCCTGTCCCTGCCTGCTCTGGGTGCTCATGGAACCAGCTGCTGCCCTGCACTTCTCCCGGCCAGCCTCCCTCCTCCTCCTCCTCAGCCTGTGTGCACTGGTCTCAG	GTAGGGATGTGTGCCACTGGCTGCTGTCACCTATC
ENSG00000124549.14;BTN2A3P;chr6-26422088-26422197-26421390-26421624-26422932-26423759_0:0:0_downstream_19C	AAAGTTTGCCTCCA	CGGGAGAGGTTGGGCCCGACCAGCACTGAGGTGCCAAGACTCCTAGGCTGATTCTCCTCTGTAACCCTAG	GCCTCCTGTCCCTGCCTGCTCTGGGTGCTCATGGAACCAGCTGCTGCCCTGCACTTCTCCCGGCCAGCCTCCCTCCTCCTCCTCCTCAGCCTGTGTGCACTGGTCTCAG	GTAGGGATGTGTGCCACTCGCTGCTGTCACCTATC
ENSG00000124549.14;BTN2A3P;chr6-26422088-26422197-26421390-26421624-26422932-26423759_0:0:0_downstream_20A	AAAGTTTGCCTTTA	CGGGAGAGGTTGGGCCCGACCAGCACTGAGGTGCCAAGACTCCTAGGCTGATTCTCCTCTGTAACCCTAG	GCCTCCTGTCCCTGCCTGCTCTGGGTGCTCATGGAACCAGCTGCTGCCCTGCACTTCTCCCGGCCAGCCTCCCTCCTCCTCCTCCTCAGCCTGTGTGCACTGGTCTCAG	GTAGGGATGTGTGCCACTTACTGCTGTCACCTATC
ENSG00000124549.14;BTN2A3P;chr6-26422088-26422197-26421390-26421624-26422932-26423759_0:0:0_downstream_20T	AAAGTTTGCGATAC	CGGGAGAGGTTGGGCCCGACCAGCACTGAGGTGCCAAGACTCCTAGGCTGATTCTCCTCTGTAACCCTAG	GCCTCCTGTCCCTGCCTGCTCTGGGTGCTCATGGAACCAGCTGCTGCCCTGCACTTCTCCCGGCCAGCCTCCCTCCTCCTCCTCCTCAGCCTGTGTGCACTGGTCTCAG	GTAGGGATGTGTGCCACTTTCTGCTGTCACCTATC
ENSG00000124549.14;BTN2A3P;chr6-26422088-26422197-26421390-26421624-26422932-26423759_0:0:0_downstream_20C	AAAGTTTGCGGTAT	CGGGAGAGGTTGGGCCCGACCAGCACTGAGGTGCCAAGACTCCTAGGCTGATTCTCCTCTGTAACCCTAG	GCCTCCTGTCCCTGCCTGCTCTGGGTGCTCATGGAACCAGCTGCTGCCCTGCACTTCTCCCGGCCAGCCTCCCTCCTCCTCCTCCTCAGCCTGTGTGCACTGGTCTCAG	GTAGGGATGTGTGCCACTTCCTGCTGTCACCTATC
ENSG00000124549.14;BTN2A3P;chr6-26422088-26422197-26421390-26421624-26422932-26423759_0:0:0_downstream_21A	AAAGTTTGCGTTAG	CGGGAGAGGTTGGGCCCGACCAGCACTGAGGTGCCAAGACTCCTAGGCTGATTCTCCTCTGTAACCCTAG	GCCTCCTGTCCCTGCCTGCTCTGGGTGCTCATGGAACCAGCTGCTGCCCTGCACTTCTCCCGGCCAGCCTCCCTCCTCCTCCTCCTCAGCCTGTGTGCACTGGTCTCAG	GTAGGGATGTGTGCCACTTGATGCTGTCACCTATC
ENSG00000124549.14;BTN2A3P;chr6-26422088-26422197-26421390-26421624-26422932-26423759_0:0:0_downstream_21T	AAAGTTTGCTAGCA	CGGGAGAGGTTGGGCCCGACCAGCACTGAGGTGCCAAGACTCCTAGGCTGATTCTCCTCTGTAACCCTAG	GCCTCCTGTCCCTGCCTGCTCTGGGTGCTCATGGAACCAGCTGCTGCCCTGCACTTCTCCCGGCCAGCCTCCCTCCTCCTCCTCCTCAGCCTGTGTGCACTGGTCTCAG	GTAGGGATGTGTGCCACTTGTTGCTGTCACCTATC
ENSG00000124549.14;BTN2A3P;chr6-26422088-26422197-26421390-26421624-26422932-26423759_0:0:0_downstream_21G	AAAGTTTGCTCCAC	CGGGAGAGGTTGGGCCCGACCAGCACTGAGGTGCCAAGACTCCTAGGCTGATTCTCCTCTGTAACCCTAG	GCCTCCTGTCCCTGCCTGCTCTGGGTGCTCATGGAACCAGCTGCTGCCCTGCACTTCTCCCGGCCAGCCTCCCTCCTCCTCCTCCTCAGCCTGTGTGCACTGGTCTCAG	GTAGGGATGTGTGCCACTTGGTGCTGTCACCTATC
ENSG00000124549.14;BTN2A3P;chr6-26422088-26422197-26421390-26421624-26422932-26423759_0:0:0_downstream_22A	AAAGTTTGCTGAAC	CGGGAGAGGTTGGGCCCGACCAGCACTGAGGTGCCAAGACTCCTAGGCTGATTCTCCTCTGTAACCCTAG	GCCTCCTGTCCCTGCCTGCTCTGGGTGCTCATGGAACCAGCTGCTGCCCTGCACTTCTCCCGGCCAGCCTCCCTCCTCCTCCTCCTCAGCCTGTGTGCACTGGTCTCAG	GTAGGGATGTGTGCCACTTGCAGCTGTCACCTATC
ENSG00000124549.14;BTN2A3P;chr6-26422088-26422197-26421390-26421624-26422932-26423759_0:0:0_downstream_22G	AAAGTTTGCTGGTA	CGGGAGAGGTTGGGCCCGACCAGCACTGAGGTGCCAAGACTCCTAGGCTGATTCTCCTCTGTAACCCTAG	GCCTCCTGTCCCTGCCTGCTCTGGGTGCTCATGGAACCAGCTGCTGCCCTGCACTTCTCCCGGCCAGCCTCCCTCCTCCTCCTCCTCAGCCTGTGTGCACTGGTCTCAG	GTAGGGATGTGTGCCACTTGCGGCTGTCACCTATC
ENSG00000124549.14;BTN2A3P;chr6-26422088-26422197-26421390-26421624-26422932-26423759_0:0:0_downstream_22C	AAAGTTTGCTTATC	CGGGAGAGGTTGGGCCCGACCAGCACTGAGGTGCCAAGACTCCTAGGCTGATTCTCCTCTGTAACCCTAG	GCCTCCTGTCCCTGCCTGCTCTGGGTGCTCATGGAACCAGCTGCTGCCCTGCACTTCTCCCGGCCAGCCTCCCTCCTCCTCCTCCTCAGCCTGTGTGCACTGGTCTCAG	GTAGGGATGTGTGCCACTTGCCGCTGTCACCTATC
ENSG00000124549.14;BTN2A3P;chr6-26422088-26422197-26421390-26421624-26422932-26423759_0:0:0_downstream_23A	AAAGTTTGCTTGTT	CGGGAGAGGTTGGGCCCGACCAGCACTGAGGTGCCAAGACTCCTAGGCTGATTCTCCTCTGTAACCCTAG	GCCTCCTGTCCCTGCCTGCTCTGGGTGCTCATGGAACCAGCTGCTGCCCTGCACTTCTCCCGGCCAGCCTCCCTCCTCCTCCTCCTCAGCCTGTGTGCACTGGTCTCAG	GTAGGGATGTGTGCCACTTGCTACTGTCACCTATC
ENSG00000124549.14;BTN2A3P;chr6-26422088-26422197-26421390-26421624-26422932-26423759_0:0:0_downstream_23T	AAAGTTTGGAATAG	CGGGAGAGGTTGGGCCCGACCAGCACTGAGGTGCCAAGACTCCTAGGCTGATTCTCCTCTGTAACCCTAG	GCCTCCTGTCCCTGCCTGCTCTGGGTGCTCATGGAACCAGCTGCTGCCCTGCACTTCTCCCGGCCAGCCTCCCTCCTCCTCCTCCTCAGCCTGTGTGCACTGGTCTCAG	GTAGGGATGTGTGCCACTTGCTTCTGTCACCTATC
ENSG00000124549.14;BTN2A3P;chr6-26422088-26422197-26421390-26421624-26422932-26423759_0:0:0_downstream_23C	AAAGTTTGGACGGA	CGGGAGAGGTTGGGCCCGACCAGCACTGAGGTGCCAAGACTCCTAGGCTGATTCTCCTCTGTAACCCTAG	GCCTCCTGTCCCTGCCTGCTCTGGGTGCTCATGGAACCAGCTGCTGCCCTGCACTTCTCCCGGCCAGCCTCCCTCCTCCTCCTCCTCAGCCTGTGTGCACTGGTCTCAG	GTAGGGATGTGTGCCACTTGCTCCTGTCACCTATC
ENSG00000124549.14;BTN2A3P;chr6-26422088-26422197-26421390-26421624-26422932-26423759_0:0:0_downstream_24A	AAAGTTTGGAGCTT	CGGGAGAGGTTGGGCCCGACCAGCACTGAGGTGCCAAGACTCCTAGGCTGATTCTCCTCTGTAACCCTAG	GCCTCCTGTCCCTGCCTGCTCTGGGTGCTCATGGAACCAGCTGCTGCCCTGCACTTCTCCCGGCCAGCCTCCCTCCTCCTCCTCCTCAGCCTGTGTGCACTGGTCTCAG	GTAGGGATGTGTGCCACTTGCTGATGTCACCTATC
ENSG00000124549.14;BTN2A3P;chr6-26422088-26422197-26421390-26421624-26422932-26423759_0:0:0_downstream_24T	AAAGTTTGGATAGA	CGGGAGAGGTTGGGCCCGACCAGCACTGAGGTGCCAAGACTCCTAGGCTGATTCTCCTCTGTAACCCTAG	GCCTCCTGTCCCTGCCTGCTCTGGGTGCTCATGGAACCAGCTGCTGCCCTGCACTTCTCCCGGCCAGCCTCCCTCCTCCTCCTCCTCAGCCTGTGTGCACTGGTCTCAG	GTAGGGATGTGTGCCACTTGCTGTTGTCACCTATC
ENSG00000124549.14;BTN2A3P;chr6-26422088-26422197-26421390-26421624-26422932-26423759_0:0:0_downstream_24G	AAAGTTTGGCCAAT	CGGGAGAGGTTGGGCCCGACCAGCACTGAGGTGCCAAGACTCCTAGGCTGATTCTCCTCTGTAACCCTAG	GCCTCCTGTCCCTGCCTGCTCTGGGTGCTCATGGAACCAGCTGCTGCCCTGCACTTCTCCCGGCCAGCCTCCCTCCTCCTCCTCCTCAGCCTGTGTGCACTGGTCTCAG	GTAGGGATGTGTGCCACTTGCTGGTGTCACCTATC
ENSG00000124549.14;BTN2A3P;chr6-26422088-26422197-26421390-26421624-26422932-26423759_0:0:0_downstream_25A	AAAGTTTGGCGGAA	CGGGAGAGGTTGGGCCCGACCAGCACTGAGGTGCCAAGACTCCTAGGCTGATTCTCCTCTGTAACCCTAG	GCCTCCTGTCCCTGCCTGCTCTGGGTGCTCATGGAACCAGCTGCTGCCCTGCACTTCTCCCGGCCAGCCTCCCTCCTCCTCCTCCTCAGCCTGTGTGCACTGGTCTCAG	GTAGGGATGTGTGCCACTTGCTGCAGTCACCTATC
ENSG00000124549.14;BTN2A3P;chr6-26422088-26422197-26421390-26421624-26422932-26423759_0:0:0_downstream_25G	AAAGTTTGGCTGAT	CGGGAGAGGTTGGGCCCGACCAGCACTGAGGTGCCAAGACTCCTAGGCTGATTCTCCTCTGTAACCCTAG	GCCTCCTGTCCCTGCCTGCTCTGGGTGCTCATGGAACCAGCTGCTGCCCTGCACTTCTCCCGGCCAGCCTCCCTCCTCCTCCTCCTCAGCCTGTGTGCACTGGTCTCAG	GTAGGGATGTGTGCCACTTGCTGCGGTCACCTATC
ENSG00000124549.14;BTN2A3P;chr6-26422088-26422197-26421390-26421624-26422932-26423759_0:0:0_downstream_25C	AAAGTTTGGGACAG	CGGGAGAGGTTGGGCCCGACCAGCACTGAGGTGCCAAGACTCCTAGGCTGATTCTCCTCTGTAACCCTAG	GCCTCCTGTCCCTGCCTGCTCTGGGTGCTCATGGAACCAGCTGCTGCCCTGCACTTCTCCCGGCCAGCCTCCCTCCTCCTCCTCCTCAGCCTGTGTGCACTGGTCTCAG	GTAGGGATGTGTGCCACTTGCTGCCGTCACCTATC
ENSG00000124549.14;BTN2A3P;chr6-26422088-26422197-26421390-26421624-26422932-26423759_0:0:0_downstream_26A	AAAGTTTGGGATTC	CGGGAGAGGTTGGGCCCGACCAGCACTGAGGTGCCAAGACTCCTAGGCTGATTCTCCTCTGTAACCCTAG	GCCTCCTGTCCCTGCCTGCTCTGGGTGCTCATGGAACCAGCTGCTGCCCTGCACTTCTCCCGGCCAGCCTCCCTCCTCCTCCTCCTCAGCCTGTGTGCACTGGTCTCAG	GTAGGGATGTGTGCCACTTGCTGCTATCACCTATC
ENSG00000124549.14;BTN2A3P;chr6-26422088-26422197-26421390-26421624-26422932-26423759_0:0:0_downstream_26T	AAAGTTTGGGGCAA	CGGGAGAGGTTGGGCCCGACCAGCACTGAGGTGCCAAGACTCCTAGGCTGATTCTCCTCTGTAACCCTAG	GCCTCCTGTCCCTGCCTGCTCTGGGTGCTCATGGAACCAGCTGCTGCCCTGCACTTCTCCCGGCCAGCCTCCCTCCTCCTCCTCCTCAGCCTGTGTGCACTGGTCTCAG	GTAGGGATGTGTGCCACTTGCTGCTTTCACCTATC
ENSG00000124549.14;BTN2A3P;chr6-26422088-26422197-26421390-26421624-26422932-26423759_0:0:0_downstream_26C	AAAGTTTGGGTCTA	CGGGAGAGGTTGGGCCCGACCAGCACTGAGGTGCCAAGACTCCTAGGCTGATTCTCCTCTGTAACCCTAG	GCCTCCTGTCCCTGCCTGCTCTGGGTGCTCATGGAACCAGCTGCTGCCCTGCACTTCTCCCGGCCAGCCTCCCTCCTCCTCCTCCTCAGCCTGTGTGCACTGGTCTCAG	GTAGGGATGTGTGCCACTTGCTGCTCTCACCTATC
ENSG00000124549.14;BTN2A3P;chr6-26422088-26422197-26421390-26421624-26422932-26423759_0:0:0_downstream_27A	AAAGTTTGGTAAAG	CGGGAGAGGTTGGGCCCGACCAGCACTGAGGTGCCAAGACTCCTAGGCTGATTCTCCTCTGTAACCCTAG	GCCTCCTGTCCCTGCCTGCTCTGGGTGCTCATGGAACCAGCTGCTGCCCTGCACTTCTCCCGGCCAGCCTCCCTCCTCCTCCTCCTCAGCCTGTGTGCACTGGTCTCAG	GTAGGGATGTGTGCCACTTGCTGCTGACACCTATC
ENSG00000124549.14;BTN2A3P;chr6-26422088-26422197-26421390-26421624-26422932-26423759_0:0:0_downstream_27G	AAAGTTTGGTATCG	CGGGAGAGGTTGGGCCCGACCAGCACTGAGGTGCCAAGACTCCTAGGCTGATTCTCCTCTGTAACCCTAG	GCCTCCTGTCCCTGCCTGCTCTGGGTGCTCATGGAACCAGCTGCTGCCCTGCACTTCTCCCGGCCAGCCTCCCTCCTCCTCCTCCTCAGCCTGTGTGCACTGGTCTCAG	GTAGGGATGTGTGCCACTTGCTGCTGGCACCTATC
ENSG00000124549.14;BTN2A3P;chr6-26422088-26422197-26421390-26421624-26422932-26423759_0:0:0_downstream_27C	AAAGTTTGGTCGTA	CGGGAGAGGTTGGGCCCGACCAGCACTGAGGTGCCAAGACTCCTAGGCTGATTCTCCTCTGTAACCCTAG	GCCTCCTGTCCCTGCCTGCTCTGGGTGCTCATGGAACCAGCTGCTGCCCTGCACTTCTCCCGGCCAGCCTCCCTCCTCCTCCTCCTCAGCCTGTGTGCACTGGTCTCAG	GTAGGGATGTGTGCCACTTGCTGCTGCCACCTATC
ENSG00000124549.14;BTN2A3P;chr6-26422088-26422197-26421390-26421624-26422932-26423759_0:0:0_downstream_28A	AAAGTTTGGTGTAC	CGGGAGAGGTTGGGCCCGACCAGCACTGAGGTGCCAAGACTCCTAGGCTGATTCTCCTCTGTAACCCTAG	GCCTCCTGTCCCTGCCTGCTCTGGGTGCTCATGGAACCAGCTGCTGCCCTGCACTTCTCCCGGCCAGCCTCCCTCCTCCTCCTCCTCAGCCTGTGTGCACTGGTCTCAG	GTAGGGATGTGTGCCACTTGCTGCTGTAACCTATC
ENSG00000124549.14;BTN2A3P;chr6-26422088-26422197-26421390-26421624-26422932-26423759_0:0:0_downstream_28T	AAAGTTTGGTTCTT	CGGGAGAGGTTGGGCCCGACCAGCACTGAGGTGCCAAGACTCCTAGGCTGATTCTCCTCTGTAACCCTAG	GCCTCCTGTCCCTGCCTGCTCTGGGTGCTCATGGAACCAGCTGCTGCCCTGCACTTCTCCCGGCCAGCCTCCCTCCTCCTCCTCCTCAGCCTGTGTGCACTGGTCTCAG	GTAGGGATGTGTGCCACTTGCTGCTGTTACCTATC
ENSG00000124549.14;BTN2A3P;chr6-26422088-26422197-26421390-26421624-26422932-26423759_0:0:0_downstream_28G	AAAGTTTGTAAAGG	CGGGAGAGGTTGGGCCCGACCAGCACTGAGGTGCCAAGACTCCTAGGCTGATTCTCCTCTGTAACCCTAG	GCCTCCTGTCCCTGCCTGCTCTGGGTGCTCATGGAACCAGCTGCTGCCCTGCACTTCTCCCGGCCAGCCTCCCTCCTCCTCCTCCTCAGCCTGTGTGCACTGGTCTCAG	GTAGGGATGTGTGCCACTTGCTGCTGTGACCTATC
ENSG00000124549.14;BTN2A3P;chr6-26422088-26422197-26421390-26421624-26422932-26423759_0:0:0_downstream_29T	AAAGTTTGTACGCA	CGGGAGAGGTTGGGCCCGACCAGCACTGAGGTGCCAAGACTCCTAGGCTGATTCTCCTCTGTAACCCTAG	GCCTCCTGTCCCTGCCTGCTCTGGGTGCTCATGGAACCAGCTGCTGCCCTGCACTTCTCCCGGCCAGCCTCCCTCCTCCTCCTCCTCAGCCTGTGTGCACTGGTCTCAG	GTAGGGATGTGTGCCACTTGCTGCTGTCTCCTATC
ENSG00000124549.14;BTN2A3P;chr6-26422088-26422197-26421390-26421624-26422932-26423759_0:0:0_downstream_29G	AAAGTTTGTAGCCA	CGGGAGAGGTTGGGCCCGACCAGCACTGAGGTGCCAAGACTCCTAGGCTGATTCTCCTCTGTAACCCTAG	GCCTCCTGTCCCTGCCTGCTCTGGGTGCTCATGGAACCAGCTGCTGCCCTGCACTTCTCCCGGCCAGCCTCCCTCCTCCTCCTCCTCAGCCTGTGTGCACTGGTCTCAG	GTAGGGATGTGTGCCACTTGCTGCTGTCGCCTATC
ENSG00000124549.14;BTN2A3P;chr6-26422088-26422197-26421390-26421624-26422932-26423759_0:0:0_downstream_29C	AAAGTTTGTATTCC	CGGGAGAGGTTGGGCCCGACCAGCACTGAGGTGCCAAGACTCCTAGGCTGATTCTCCTCTGTAACCCTAG	GCCTCCTGTCCCTGCCTGCTCTGGGTGCTCATGGAACCAGCTGCTGCCCTGCACTTCTCCCGGCCAGCCTCCCTCCTCCTCCTCCTCAGCCTGTGTGCACTGGTCTCAG	GTAGGGATGTGTGCCACTTGCTGCTGTCCCCTATC
ENSG00000124549.14;BTN2A3P;chr6-26422088-26422197-26421390-26421624-26422932-26423759_0:0:0_downstream_30A	AAAGTTTGTCATTC	CGGGAGAGGTTGGGCCCGACCAGCACTGAGGTGCCAAGACTCCTAGGCTGATTCTCCTCTGTAACCCTAG	GCCTCCTGTCCCTGCCTGCTCTGGGTGCTCATGGAACCAGCTGCTGCCCTGCACTTCTCCCGGCCAGCCTCCCTCCTCCTCCTCCTCAGCCTGTGTGCACTGGTCTCAG	GTAGGGATGTGTGCCACTTGCTGCTGTCAACTATC
ENSG00000124549.14;BTN2A3P;chr6-26422088-26422197-26421390-26421624-26422932-26423759_0:0:0_downstream_30T	AAAGTTTGTCCTAT	CGGGAGAGGTTGGGCCCGACCAGCACTGAGGTGCCAAGACTCCTAGGCTGATTCTCCTCTGTAACCCTAG	GCCTCCTGTCCCTGCCTGCTCTGGGTGCTCATGGAACCAGCTGCTGCCCTGCACTTCTCCCGGCCAGCCTCCCTCCTCCTCCTCCTCAGCCTGTGTGCACTGGTCTCAG	GTAGGGATGTGTGCCACTTGCTGCTGTCATCTATC
ENSG00000124549.14;BTN2A3P;chr6-26422088-26422197-26421390-26421624-26422932-26423759_0:0:0_downstream_30G	AAAGTTTGTCGCCT	CGGGAGAGGTTGGGCCCGACCAGCACTGAGGTGCCAAGACTCCTAGGCTGATTCTCCTCTGTAACCCTAG	GCCTCCTGTCCCTGCCTGCTCTGGGTGCTCATGGAACCAGCTGCTGCCCTGCACTTCTCCCGGCCAGCCTCCCTCCTCCTCCTCCTCAGCCTGTGTGCACTGGTCTCAG	GTAGGGATGTGTGCCACTTGCTGCTGTCAGCTATC
ENSG00000124549.14;BTN2A3P;chr6-26422088-26422197-26421390-26421624-26422932-26423759_0:0:0_downstream_31A	AAAGTTTGTCTATC	CGGGAGAGGTTGGGCCCGACCAGCACTGAGGTGCCAAGACTCCTAGGCTGATTCTCCTCTGTAACCCTAG	GCCTCCTGTCCCTGCCTGCTCTGGGTGCTCATGGAACCAGCTGCTGCCCTGCACTTCTCCCGGCCAGCCTCCCTCCTCCTCCTCCTCAGCCTGTGTGCACTGGTCTCAG	GTAGGGATGTGTGCCACTTGCTGCTGTCACATATC
ENSG00000124549.14;BTN2A3P;chr6-26422088-26422197-26421390-26421624-26422932-26423759_0:0:0_downstream_31T	AAAGTTTGTCTTCA	CGGGAGAGGTTGGGCCCGACCAGCACTGAGGTGCCAAGACTCCTAGGCTGATTCTCCTCTGTAACCCTAG	GCCTCCTGTCCCTGCCTGCTCTGGGTGCTCATGGAACCAGCTGCTGCCCTGCACTTCTCCCGGCCAGCCTCCCTCCTCCTCCTCCTCAGCCTGTGTGCACTGGTCTCAG	GTAGGGATGTGTGCCACTTGCTGCTGTCACTTATC
ENSG00000124549.14;BTN2A3P;chr6-26422088-26422197-26421390-26421624-26422932-26423759_0:0:0_downstream_31G	AAAGTTTGTGAGAA	CGGGAGAGGTTGGGCCCGACCAGCACTGAGGTGCCAAGACTCCTAGGCTGATTCTCCTCTGTAACCCTAG	GCCTCCTGTCCCTGCCTGCTCTGGGTGCTCATGGAACCAGCTGCTGCCCTGCACTTCTCCCGGCCAGCCTCCCTCCTCCTCCTCCTCAGCCTGTGTGCACTGGTCTCAG	GTAGGGATGTGTGCCACTTGCTGCTGTCACGTATC
ENSG00000124549.14;BTN2A3P;chr6-26422088-26422197-26421390-26421624-26422932-26423759_0:0:0_downstream_32A	AAAGTTTGTGCATG	CGGGAGAGGTTGGGCCCGACCAGCACTGAGGTGCCAAGACTCCTAGGCTGATTCTCCTCTGTAACCCTAG	GCCTCCTGTCCCTGCCTGCTCTGGGTGCTCATGGAACCAGCTGCTGCCCTGCACTTCTCCCGGCCAGCCTCCCTCCTCCTCCTCCTCAGCCTGTGTGCACTGGTCTCAG	GTAGGGATGTGTGCCACTTGCTGCTGTCACCAATC
ENSG00000124549.14;BTN2A3P;chr6-26422088-26422197-26421390-26421624-26422932-26423759_0:0:0_downstream_32G	AAAGTTTGTGCTGA	CGGGAGAGGTTGGGCCCGACCAGCACTGAGGTGCCAAGACTCCTAGGCTGATTCTCCTCTGTAACCCTAG	GCCTCCTGTCCCTGCCTGCTCTGGGTGCTCATGGAACCAGCTGCTGCCCTGCACTTCTCCCGGCCAGCCTCCCTCCTCCTCCTCCTCAGCCTGTGTGCACTGGTCTCAG	GTAGGGATGTGTGCCACTTGCTGCTGTCACCGATC
ENSG00000124549.14;BTN2A3P;chr6-26422088-26422197-26421390-26421624-26422932-26423759_0:0:0_downstream_32C	AAAGTTTGTGGTAC	CGGGAGAGGTTGGGCCCGACCAGCACTGAGGTGCCAAGACTCCTAGGCTGATTCTCCTCTGTAACCCTAG	GCCTCCTGTCCCTGCCTGCTCTGGGTGCTCATGGAACCAGCTGCTGCCCTGCACTTCTCCCGGCCAGCCTCCCTCCTCCTCCTCCTCAGCCTGTGTGCACTGGTCTCAG	GTAGGGATGTGTGCCACTTGCTGCTGTCACCCATC
ENSG00000124549.14;BTN2A3P;chr6-26422088-26422197-26421390-26421624-26422932-26423759_0:0:0_downstream_33T	AAAGTTTGTGTCGA	CGGGAGAGGTTGGGCCCGACCAGCACTGAGGTGCCAAGACTCCTAGGCTGATTCTCCTCTGTAACCCTAG	GCCTCCTGTCCCTGCCTGCTCTGGGTGCTCATGGAACCAGCTGCTGCCCTGCACTTCTCCCGGCCAGCCTCCCTCCTCCTCCTCCTCAGCCTGTGTGCACTGGTCTCAG	GTAGGGATGTGTGCCACTTGCTGCTGTCACCTTTC
ENSG00000124549.14;BTN2A3P;chr6-26422088-26422197-26421390-26421624-26422932-26423759_0:0:0_downstream_33G	AAAGTTTGTTACCT	CGGGAGAGGTTGGGCCCGACCAGCACTGAGGTGCCAAGACTCCTAGGCTGATTCTCCTCTGTAACCCTAG	GCCTCCTGTCCCTGCCTGCTCTGGGTGCTCATGGAACCAGCTGCTGCCCTGCACTTCTCCCGGCCAGCCTCCCTCCTCCTCCTCCTCAGCCTGTGTGCACTGGTCTCAG	GTAGGGATGTGTGCCACTTGCTGCTGTCACCTGTC
ENSG00000124549.14;BTN2A3P;chr6-26422088-26422197-26421390-26421624-26422932-26423759_0:0:0_downstream_33C	AAAGTTTGTTCCAT	CGGGAGAGGTTGGGCCCGACCAGCACTGAGGTGCCAAGACTCCTAGGCTGATTCTCCTCTGTAACCCTAG	GCCTCCTGTCCCTGCCTGCTCTGGGTGCTCATGGAACCAGCTGCTGCCCTGCACTTCTCCCGGCCAGCCTCCCTCCTCCTCCTCCTCAGCCTGTGTGCACTGGTCTCAG	GTAGGGATGTGTGCCACTTGCTGCTGTCACCTCTC
ENSG00000124549.14;BTN2A3P;chr6-26422088-26422197-26421390-26421624-26422932-26423759_0:0:0_downstream_34A	AAAGTTTGTTCTCA	CGGGAGAGGTTGGGCCCGACCAGCACTGAGGTGCCAAGACTCCTAGGCTGATTCTCCTCTGTAACCCTAG	GCCTCCTGTCCCTGCCTGCTCTGGGTGCTCATGGAACCAGCTGCTGCCCTGCACTTCTCCCGGCCAGCCTCCCTCCTCCTCCTCCTCAGCCTGTGTGCACTGGTCTCAG	GTAGGGATGTGTGCCACTTGCTGCTGTCACCTAAC
ENSG00000124549.14;BTN2A3P;chr6-26422088-26422197-26421390-26421624-26422932-26423759_0:0:0_downstream_34G	AAAGTTTGTTGCTT	CGGGAGAGGTTGGGCCCGACCAGCACTGAGGTGCCAAGACTCCTAGGCTGATTCTCCTCTGTAACCCTAG	GCCTCCTGTCCCTGCCTGCTCTGGGTGCTCATGGAACCAGCTGCTGCCCTGCACTTCTCCCGGCCAGCCTCCCTCCTCCTCCTCCTCAGCCTGTGTGCACTGGTCTCAG	GTAGGGATGTGTGCCACTTGCTGCTGTCACCTAGC
ENSG00000124549.14;BTN2A3P;chr6-26422088-26422197-26421390-26421624-26422932-26423759_0:0:0_downstream_34C	AAAGTTTGTTTCGT	CGGGAGAGGTTGGGCCCGACCAGCACTGAGGTGCCAAGACTCCTAGGCTGATTCTCCTCTGTAACCCTAG	GCCTCCTGTCCCTGCCTGCTCTGGGTGCTCATGGAACCAGCTGCTGCCCTGCACTTCTCCCGGCCAGCCTCCCTCCTCCTCCTCCTCAGCCTGTGTGCACTGGTCTCAG	GTAGGGATGTGTGCCACTTGCTGCTGTCACCTACC
ENSG00000124549.14;BTN2A3P;chr6-26422088-26422197-26421390-26421624-26422932-26423759_0:0:0_downstream_35A	AAATACTGAAACAG	CGGGAGAGGTTGGGCCCGACCAGCACTGAGGTGCCAAGACTCCTAGGCTGATTCTCCTCTGTAACCCTAG	GCCTCCTGTCCCTGCCTGCTCTGGGTGCTCATGGAACCAGCTGCTGCCCTGCACTTCTCCCGGCCAGCCTCCCTCCTCCTCCTCCTCAGCCTGTGTGCACTGGTCTCAG	GTAGGGATGTGTGCCACTTGCTGCTGTCACCTATA
ENSG00000124549.14;BTN2A3P;chr6-26422088-26422197-26421390-26421624-26422932-26423759_0:0:0_downstream_35T	AAATACTGAACCTG	CGGGAGAGGTTGGGCCCGACCAGCACTGAGGTGCCAAGACTCCTAGGCTGATTCTCCTCTGTAACCCTAG	GCCTCCTGTCCCTGCCTGCTCTGGGTGCTCATGGAACCAGCTGCTGCCCTGCACTTCTCCCGGCCAGCCTCCCTCCTCCTCCTCCTCAGCCTGTGTGCACTGGTCTCAG	GTAGGGATGTGTGCCACTTGCTGCTGTCACCTATT
ENSG00000124549.14;BTN2A3P;chr6-26422088-26422197-26421390-26421624-26422932-26423759_0:0:0_downstream_35G	AAATACTGAAGATG	CGGGAGAGGTTGGGCCCGACCAGCACTGAGGTGCCAAGACTCCTAGGCTGATTCTCCTCTGTAACCCTAG	GCCTCCTGTCCCTGCCTGCTCTGGGTGCTCATGGAACCAGCTGCTGCCCTGCACTTCTCCCGGCCAGCCTCCCTCCTCCTCCTCCTCAGCCTGTGTGCACTGGTCTCAG	GTAGGGATGTGTGCCACTTGCTGCTGTCACCTATG
ENSG00000132388.13;UBE2G1;chr17-4331773-4331888-4307020-4307123-4366270-4366628_0:0:0_parent	AAATACTGAAGTGA	TATTTATAGTGTTTATGTTTTGGTTTATCAACTTTAGACATTCTCTGTTGACTTCTTGCTATGACAG	ATGTTTTCAGTCCCACTTCTCACTACTGATCTCCCTCGTACGACGGTCACTGAACTGGCGCCTCTCTGGGGTTCTGCCCAGAAGATTAGCCTTCCTCCTTCGCTGCAGCTCCTCT	GTGAGTATTCTGCTCTCTGCTCCCTCCACTCT
ENSG00000132388.13;UBE2G1;chr17-4331773-4331888-4307020-4307123-4366270-4366628_0:0:0_upstream_1A	AAATACTGACAGCT	TATTTATAGTGTTTATGTTTTGGTTTATCAACTTTAGACATTCTCTGTTGACTTCTTGCTATGACAA	ATGTTTTCAGTCCCACTTCTCACTACTGATCTCCCTCGTACGACGGTCACTGAACTGGCGCCTCTCTGGGGTTCTGCCCAGAAGATTAGCCTTCCTCCTTCGCTGCAGCTCCTCT	GTGAGTATTCTGCTCTCTGCTCCCTCCACTCT
ENSG00000132388.13;UBE2G1;chr17-4331773-4331888-4307020-4307123-4366270-4366628_0:0:0_upstream_1T	AAATACTGACCCTC	TATTTATAGTGTTTATGTTTTGGTTTATCAACTTTAGACATTCTCTGTTGACTTCTTGCTATGACAT	ATGTTTTCAGTCCCACTTCTCACTACTGATCTCCCTCGTACGACGGTCACTGAACTGGCGCCTCTCTGGGGTTCTGCCCAGAAGATTAGCCTTCCTCCTTCGCTGCAGCTCCTCT	GTGAGTATTCTGCTCTCTGCTCCCTCCACTCT
ENSG00000132388.13;UBE2G1;chr17-4331773-4331888-4307020-4307123-4366270-4366628_0:0:0_upstream_1C	AAATACTGACGCAT	TATTTATAGTGTTTATGTTTTGGTTTATCAACTTTAGACATTCTCTGTTGACTTCTTGCTATGACAC	ATGTTTTCAGTCCCACTTCTCACTACTGATCTCCCTCGTACGACGGTCACTGAACTGGCGCCTCTCTGGGGTTCTGCCCAGAAGATTAGCCTTCCTCCTTCGCTGCAGCTCCTCT	GTGAGTATTCTGCTCTCTGCTCCCTCCACTCT
ENSG00000132388.13;UBE2G1;chr17-4331773-4331888-4307020-4307123-4366270-4366628_0:0:0_upstream_2T	AAATACTGACGTTG	TATTTATAGTGTTTATGTTTTGGTTTATCAACTTTAGACATTCTCTGTTGACTTCTTGCTATGACTG	ATGTTTTCAGTCCCACTTCTCACTACTGATCTCCCTCGTACGACGGTCACTGAACTGGCGCCTCTCTGGGGTTCTGCCCAGAAGATTAGCCTTCCTCCTTCGCTGCAGCTCCTCT	GTGAGTATTCTGCTCTCTGCTCCCTCCACTCT
ENSG00000132388.13;UBE2G1;chr17-4331773-4331888-4307020-4307123-4366270-4366628_0:0:0_upstream_2G	AAATACTGACTTTC	TATTTATAGTGTTTATGTTTTGGTTTATCAACTTTAGACATTCTCTGTTGACTTCTTGCTATGACGG	ATGTTTTCAGTCCCACTTCTCACTACTGATCTCCCTCGTACGACGGTCACTGAACTGGCGCCTCTCTGGGGTTCTGCCCAGAAGATTAGCCTTCCTCCTTCGCTGCAGCTCCTCT	GTGAGTATTCTGCTCTCTGCTCCCTCCACTCT
ENSG00000132388.13;UBE2G1;chr17-4331773-4331888-4307020-4307123-4366270-4366628_0:0:0_upstream_2C	AAATACTGAGAGTA	TATTTATAGTGTTTATGTTTTGGTTTATCAACTTTAGACATTCTCTGTTGACTTCTTGCTATGACCG	ATGTTTTCAGTCCCACTTCTCACTACTGATCTCCCTCGTACGACGGTCACTGAACTGGCGCCTCTCTGGGGTTCTGCCCAGAAGATTAGCCTTCCTCCTTCGCTGCAGCTCCTCT	GTGAGTATTCTGCTCTCTGCTCCCTCCACTCT
ENSG00000132388.13;UBE2G1;chr17-4331773-4331888-4307020-4307123-4366270-4366628_0:0:0_upstream_3A	AAATACTGAGCCTA	TATTTATAGTGTTTATGTTTTGGTTTATCAACTTTAGACATTCTCTGTTGACTTCTTGCTATGAAAG	ATGTTTTCAGTCCCACTTCTCACTACTGATCTCCCTCGTACGACGGTCACTGAACTGGCGCCTCTCTGGGGTTCTGCCCAGAAGATTAGCCTTCCTCCTTCGCTGCAGCTCCTCT	GTGAGTATTCTGCTCTCTGCTCCCTCCACTCT
ENSG00000132388.13;UBE2G1;chr17-4331773-4331888-4307020-4307123-4366270-4366628_0:0:0_upstream_3T	AAATACTGAGGGTG	TATTTATAGTGTTTATGTTTTGGTTTATCAACTTTAGACATTCTCTGTTGACTTCTTGCTATGATAG	ATGTTTTCAGTCCCACTTCTCACTACTGATCTCCCTCGTACGACGGTCACTGAACTGGCGCCTCTCTGGGGTTCTGCCCAGAAGATTAGCCTTCCTCCTTCGCTGCAGCTCCTCT	GTGAGTATTCTGCTCTCTGCTCCCTCCACTCT
ENSG00000132388.13;UBE2G1;chr17-4331773-4331888-4307020-4307123-4366270-4366628_0:0:0_upstream_3G	AAATACTGAGTCTG	TATTTATAGTGTTTATGTTTTGGTTTATCAACTTTAGACATTCTCTGTTGACTTCTTGCTATGAGAG	ATGTTTTCAGTCCCACTTCTCACTACTGATCTCCCTCGTACGACGGTCACTGAACTGGCGCCTCTCTGGGGTTCTGCCCAGAAGATTAGCCTTCCTCCTTCGCTGCAGCTCCTCT	GTGAGTATTCTGCTCTCTGCTCCCTCCACTCT
ENSG00000132388.13;UBE2G1;chr17-4331773-4331888-4307020-4307123-4366270-4366628_0:0:0_upstream_4T	AAATACTGATCAGC	TATTTATAGTGTTTATGTTTTGGTTTATCAACTTTAGACATTCTCTGTTGACTTCTTGCTATGTCAG	ATGTTTTCAGTCCCACTTCTCACTACTGATCTCCCTCGTACGACGGTCACTGAACTGGCGCCTCTCTGGGGTTCTGCCCAGAAGATTAGCCTTCCTCCTTCGCTGCAGCTCCTCT	GTGAGTATTCTGCTCTCTGCTCCCTCCACTCT
ENSG00000132388.13;UBE2G1;chr17-4331773-4331888-4307020-4307123-4366270-4366628_0:0:0_upstream_4G	AAATACTGATGCCA	TATTTATAGTGTTTATGTTTTGGTTTATCAACTTTAGACATTCTCTGTTGACTTCTTGCTATGGCAG	ATGTTTTCAGTCCCACTTCTCACTACTGATCTCCCTCGTACGACGGTCACTGAACTGGCGCCTCTCTGGGGTTCTGCCCAGAAGATTAGCCTTCCTCCTTCGCTGCAGCTCCTCT	GTGAGTATTCTGCTCTCTGCTCCCTCCACTCT
ENSG00000132388.13;UBE2G1;chr17-4331773-4331888-4307020-4307123-4366270-4366628_0:0:0_upstream_4C	AAATACTGATTCTC	TATTTATAGTGTTTATGTTTTGGTTTATCAACTTTAGACATTCTCTGTTGACTTCTTGCTATGCCAG	ATGTTTTCAGTCCCACTTCTCACTACTGATCTCCCTCGTACGACGGTCACTGAACTGGCGCCTCTCTGGGGTTCTGCCCAGAAGATTAGCCTTCCTCCTTCGCTGCAGCTCCTCT	GTGAGTATTCTGCTCTCTGCTCCCTCCACTCT
ENSG00000132388.13;UBE2G1;chr17-4331773-4331888-4307020-4307123-4366270-4366628_0:0:0_upstream_5A	AAATACTGCAATCG	TATTTATAGTGTTTATGTTTTGGTTTATCAACTTTAGACATTCTCTGTTGACTTCTTGCTATAACAG	ATGTTTTCAGTCCCACTTCTCACTACTGATCTCCCTCGTACGACGGTCACTGAACTGGCGCCTCTCTGGGGTTCTGCCCAGAAGATTAGCCTTCCTCCTTCGCTGCAGCTCCTCT	GTGAGTATTCTGCTCTCTGCTCCCTCCACTCT
ENSG00000132388.13;UBE2G1;chr17-4331773-4331888-4307020-4307123-4366270-4366628_0:0:0_upstream_5T	AAATACTGCACTTT	TATTTATAGTGTTTATGTTTTGGTTTATCAACTTTAGACATTCTCTGTTGACTTCTTGCTATTACAG	ATGTTTTCAGTCCCACTTCTCACTACTGATCTCCCTCGTACGACGGTCACTGAACTGGCGCCTCTCTGGGGTTCTGCCCAGAAGATTAGCCTTCCTCCTTCGCTGCAGCTCCTCT	GTGAGTATTCTGCTCTCTGCTCCCTCCACTCT
ENSG00000132388.13;UBE2G1;chr17-4331773-4331888-4307020-4307123-4366270-4366628_0:0:0_upstream_5C	AAATACTGCAGTTG	TATTTATAGTGTTTATGTTTTGGTTTATCAACTTTAGACATTCTCTGTTGACTTCTTGCTATCACAG	ATGTTTTCAGTCCCACTTCTCACTACTGATCTCCCTCGTACGACGGTCACTGAACTGGCGCCTCTCTGGGGTTCTGCCCAGAAGATTAGCCTTCCTCCTTCGCTGCAGCTCCTCT	GTGAGTATTCTGCTCTCTGCTCCCTCCACTCT
ENSG00000132388.13;UBE2G1;chr17-4331773-4331888-4307020-4307123-4366270-4366628_0:0:0_upstream_6A	AAATACTGCATTGG	TATTTATAGTGTTTATGTTTTGGTTTATCAACTTTAGACATTCTCTGTTGACTTCTTGCTAAGACAG	ATGTTTTCAGTCCCACTTCTCACTACTGATCTCCCTCGTACGACGGTCACTGAACTGGCGCCTCTCTGGGGTTCTGCCCAGAAGATTAGCCTTCCTCCTTCGCTGCAGCTCCTCT	GTGAGTATTCTGCTCTCTGCTCCCTCCACTCT
ENSG00000132388.13;UBE2G1;chr17-4331773-4331888-4307020-4307123-4366270-4366628_0:0:0_upstream_6G	AAATACTGCCAGTA	TATTTATAGTGTTTATGTTTTGGTTTATCAACTTTAGACATTCTCTGTTGACTTCTTGCTAGGACAG	ATGTTTTCAGTCCCACTTCTCACTACTGATCTCCCTCGTACGACGGTCACTGAACTGGCGCCTCTCTGGGGTTCTGCCCAGAAGATTAGCCTTCCTCCTTCGCTGCAGCTCCTCT	GTGAGTATTCTGCTCTCTGCTCCCTCCACTCT
ENSG00000132388.13;UBE2G1;chr17-4331773-4331888-4307020-4307123-4366270-4366628_0:0:0_upstream_6C	AAATACTGCCCTCA	TATTTATAGTGTTTATGTTTTGGTTTATCAACTTTAGACATTCTCTGTTGACTTCTTGCTACGACAG	ATGTTTTCAGTCCCACTTCTCACTACTGATCTCCCTCGTACGACGGTCACTGAACTGGCGCCTCTCTGGGGTTCTGCCCAGAAGATTAGCCTTCCTCCTTCGCTGCAGCTCCTCT	GTGAGTATTCTGCTCTCTGCTCCCTCCACTCT
ENSG00000132388.13;UBE2G1;chr17-4331773-4331888-4307020-4307123-4366270-4366628_0:0:0_upstream_7T	AAATACTGCCTAAG	TATTTATAGTGTTTATGTTTTGGTTTATCAACTTTAGACATTCTCTGTTGACTTCTTGCTTTGACAG	ATGTTTTCAGTCCCACTTCTCACTACTGATCTCCCTCGTACGACGGTCACTGAACTGGCGCCTCTCTGGGGTTCTGCCCAGAAGATTAGCCTTCCTCCTTCGCTGCAGCTCCTCT	GTGAGTATTCTGCTCTCTGCTCCCTCCACTCT
ENSG00000132388.13;UBE2G1;chr17-4331773-4331888-4307020-4307123-4366270-4366628_0:0:0_upstream_7G	AAATACTGCCTGTC	TATTTATAGTGTTTATGTTTTGGTTTATCAACTTTAGACATTCTCTGTTGACTTCTTGCTGTGACAG	ATGTTTTCAGTCCCACTTCTCACTACTGATCTCCCTCGTACGACGGTCACTGAACTGGCGCCTCTCTGGGGTTCTGCCCAGAAGATTAGCCTTCCTCCTTCGCTGCAGCTCCTCT	GTGAGTATTCTGCTCTCTGCTCCCTCCACTCT
ENSG00000132388.13;UBE2G1;chr17-4331773-4331888-4307020-4307123-4366270-4366628_0:0:0_upstream_7C	AAATACTGCGACAT	TATTTATAGTGTTTATGTTTTGGTTTATCAACTTTAGACATTCTCTGTTGACTTCTTGCTCTGACAG	ATGTTTTCAGTCCCACTTCTCACTACTGATCTCCCTCGTACGACGGTCACTGAACTGGCGCCTCTCTGGGGTTCTGCCCAGAAGATTAGCCTTCCTCCTTCGCTGCAGCTCCTCT	GTGAGTATTCTGCTCTCTGCTCCCTCCACTCT
ENSG00000132388.13;UBE2G1;chr17-4331773-4331888-4307020-4307123-4366270-4366628_0:0:0_upstream_8A	AAATACTGCGCCTT	TATTTATAGTGTTTATGTTTTGGTTTATCAACTTTAGACATTCTCTGTTGACTTCTTGCAATGACAG	ATGTTTTCAGTCCCACTTCTCACTACTGATCTCCCTCGTACGACGGTCACTGAACTGGCGCCTCTCTGGGGTTCTGCCCAGAAGATTAGCCTTCCTCCTTCGCTGCAGCTCCTCT	GTGAGTATTCTGCTCTCTGCTCCCTCCACTCT
ENSG00000132388.13;UBE2G1;chr17-4331773-4331888-4307020-4307123-4366270-4366628_0:0:0_upstream_8G	AAATACTGCGTAGT	TATTTATAGTGTTTATGTTTTGGTTTATCAACTTTAGACATTCTCTGTTGACTTCTTGCGATGACAG	ATGTTTTCAGTCCCACTTCTCACTACTGATCTCCCTCGTACGACGGTCACTGAACTGGCGCCTCTCTGGGGTTCTGCCCAGAAGATTAGCCTTCCTCCTTCGCTGCAGCTCCTCT	GTGAGTATTCTGCTCTCTGCTCCCTCCACTCT
ENSG00000132388.13;UBE2G1;chr17-4331773-4331888-4307020-4307123-4366270-4366628_0:0:0_upstream_8C	AAATACTGCTACCC	TATTTATAGTGTTTATGTTTTGGTTTATCAACTTTAGACATTCTCTGTTGACTTCTTGCCATGACAG	ATGTTTTCAGTCCCACTTCTCACTACTGATCTCCCTCGTACGACGGTCACTGAACTGGCGCCTCTCTGGGGTTCTGCCCAGAAGATTAGCCTTCCTCCTTCGCTGCAGCTCCTCT	GTGAGTATTCTGCTCTCTGCTCCCTCCACTCT
ENSG00000132388.13;UBE2G1;chr17-4331773-4331888-4307020-4307123-4366270-4366628_0:0:0_upstream_9A	AAATACTGCTATTC	TATTTATAGTGTTTATGTTTTGGTTTATCAACTTTAGACATTCTCTGTTGACTTCTTGATATGACAG	ATGTTTTCAGTCCCACTTCTCACTACTGATCTCCCTCGTACGACGGTCACTGAACTGGCGCCTCTCTGGGGTTCTGCCCAGAAGATTAGCCTTCCTCCTTCGCTGCAGCTCCTCT	GTGAGTATTCTGCTCTCTGCTCCCTCCACTCT
ENSG00000132388.13;UBE2G1;chr17-4331773-4331888-4307020-4307123-4366270-4366628_0:0:0_upstream_9T	AAATACTGCTCGCT	TATTTATAGTGTTTATGTTTTGGTTTATCAACTTTAGACATTCTCTGTTGACTTCTTGTTATGACAG	ATGTTTTCAGTCCCACTTCTCACTACTGATCTCCCTCGTACGACGGTCACTGAACTGGCGCCTCTCTGGGGTTCTGCCCAGAAGATTAGCCTTCCTCCTTCGCTGCAGCTCCTCT	GTGAGTATTCTGCTCTCTGCTCCCTCCACTCT
ENSG00000132388.13;UBE2G1;chr17-4331773-4331888-4307020-4307123-4366270-4366628_0:0:0_upstream_9G	AAATACTGCTGATG	TATTTATAGTGTTTATGTTTTGGTTTATCAACTTTAGACATTCTCTGTTGACTTCTTGGTATGACAG	ATGTTTTCAGTCCCACTTCTCACTACTGATCTCCCTCGTACGACGGTCACTGAACTGGCGCCTCTCTGGGGTTCTGCCCAGAAGATTAGCCTTCCTCCTTCGCTGCAGCTCCTCT	GTGAGTATTCTGCTCTCTGCTCCCTCCACTCT
ENSG00000132388.13;UBE2G1;chr17-4331773-4331888-4307020-4307123-4366270-4366628_0:0:0_upstream_10A	AAATACTGCTGTGA	TATTTATAGTGTTTATGTTTTGGTTTATCAACTTTAGACATTCTCTGTTGACTTCTTACTATGACAG	ATGTTTTCAGTCCCACTTCTCACTACTGATCTCCCTCGTACGACGGTCACTGAACTGGCGCCTCTCTGGGGTTCTGCCCAGAAGATTAGCCTTCCTCCTTCGCTGCAGCTCCTCT	GTGAGTATTCTGCTCTCTGCTCCCTCCACTCT
ENSG00000132388.13;UBE2G1;chr17-4331773-4331888-4307020-4307123-4366270-4366628_0:0:0_upstream_10T	AAATACTGCTTCTA	TATTTATAGTGTTTATGTTTTGGTTTATCAACTTTAGACATTCTCTGTTGACTTCTTTCTATGACAG	ATGTTTTCAGTCCCACTTCTCACTACTGATCTCCCTCGTACGACGGTCACTGAACTGGCGCCTCTCTGGGGTTCTGCCCAGAAGATTAGCCTTCCTCCTTCGCTGCAGCTCCTCT	GTGAGTATTCTGCTCTCTGCTCCCTCCACTCT
ENSG00000132388.13;UBE2G1;chr17-4331773-4331888-4307020-4307123-4366270-4366628_0:0:0_upstream_10C	AAATACTGGAAAGT	TATTTATAGTGTTTATGTTTTGGTTTATCAACTTTAGACATTCTCTGTTGACTTCTTCCTATGACAG	ATGTTTTCAGTCCCACTTCTCACTACTGATCTCCCTCGTACGACGGTCACTGAACTGGCGCCTCTCTGGGGTTCTGCCCAGAAGATTAGCCTTCCTCCTTCGCTGCAGCTCCTCT	GTGAGTATTCTGCTCTCTGCTCCCTCCACTCT
ENSG00000132388.13;UBE2G1;chr17-4331773-4331888-4307020-4307123-4366270-4366628_0:0:0_upstream_11A	AAATACTGGACAAA	TATTTATAGTGTTTATGTTTTGGTTTATCAACTTTAGACATTCTCTGTTGACTTCTAGCTATGACAG	ATGTTTTCAGTCCCACTTCTCACTACTGATCTCCCTCGTACGACGGTCACTGAACTGGCGCCTCTCTGGGGTTCTGCCCAGAAGATTAGCCTTCCTCCTTCGCTGCAGCTCCTCT	GTGAGTATTCTGCTCTCTGCTCCCTCCACTCT
ENSG00000132388.13;UBE2G1;chr17-4331773-4331888-4307020-4307123-4366270-4366628_0:0:0_upstream_11G	AAATACTGGAGACG	TATTTATAGTGTTTATGTTTTGGTTTATCAACTTTAGACATTCTCTGTTGACTTCTGGCTATGACAG	ATGTTTTCAGTCCCACTTCTCACTACTGATCTCCCTCGTACGACGGTCACTGAACTGGCGCCTCTCTGGGGTTCTGCCCAGAAGATTAGCCTTCCTCCTTCGCTGCAGCTCCTCT	GTGAGTATTCTGCTCTCTGCTCCCTCCACTCT
ENSG00000132388.13;UBE2G1;chr17-4331773-4331888-4307020-4307123-4366270-4366628_0:0:0_upstream_11C	AAATACTGGAGGGT	TATTTATAGTGTTTATGTTTTGGTTTATCAACTTTAGACATTCTCTGTTGACTTCTCGCTATGACAG	ATGTTTTCAGTCCCACTTCTCACTACTGATCTCCCTCGTACGACGGTCACTGAACTGGCGCCTCTCTGGGGTTCTGCCCAGAAGATTAGCCTTCCTCCTTCGCTGCAGCTCCTCT	GTGAGTATTCTGCTCTCTGCTCCCTCCACTCT
ENSG00000132388.13;UBE2G1;chr17-4331773-4331888-4307020-4307123-4366270-4366628_0:0:0_upstream_12A	AAATACTGGCAGAG	TATTTATAGTGTTTATGTTTTGGTTTATCAACTTTAGACATTCTCTGTTGACTTCATGCTATGACAG	ATGTTTTCAGTCCCACTTCTCACTACTGATCTCCCTCGTACGACGGTCACTGAACTGGCGCCTCTCTGGGGTTCTGCCCAGAAGATTAGCCTTCCTCCTTCGCTGCAGCTCCTCT	GTGAGTATTCTGCTCTCTGCTCCCTCCACTCT
ENSG00000132388.13;UBE2G1;chr17-4331773-4331888-4307020-4307123-4366270-4366628_0:0:0_upstream_12G	AAATACTGGCCTTC	TATTTATAGTGTTTATGTTTTGGTTTATCAACTTTAGACATTCTCTGTTGACTTCGTGCTATGACAG	ATGTTTTCAGTCCCACTTCTCACTACTGATCTCCCTCGTACGACGGTCACTGAACTGGCGCCTCTCTGGGGTTCTGCCCAGAAGATTAGCCTTCCTCCTTCGCTGCAGCTCCTCT	GTGAGTATTCTGCTCTCTGCTCCCTCCACTCT
ENSG00000132388.13;UBE2G1;chr17-4331773-4331888-4307020-4307123-4366270-4366628_0:0:0_upstream_12C	AAATACTGGCTAAC	TATTTATAGTGTTTATGTTTTGGTTTATCAACTTTAGACATTCTCTGTTGACTTCCTGCTATGACAG	ATGTTTTCAGTCCCACTTCTCACTACTGATCTCCCTCGTACGACGGTCACTGAACTGGCGCCTCTCTGGGGTTCTGCCCAGAAGATTAGCCTTCCTCCTTCGCTGCAGCTCCTCT	GTGAGTATTCTGCTCTCTGCTCCCTCCACTCT
ENSG00000132388.13;UBE2G1;chr17-4331773-4331888-4307020-4307123-4366270-4366628_0:0:0_upstream_13A	AAATACTGGCTTCC	TATTTATAGTGTTTATGTTTTGGTTTATCAACTTTAGACATTCTCTGTTGACTTATTGCTATGACAG	ATGTTTTCAGTCCCACTTCTCACTACTGATCTCCCTCGTACGACGGTCACTGAACTGGCGCCTCTCTGGGGTTCTGCCCAGAAGATTAGCCTTCCTCCTTCGCTGCAGCTCCTCT	GTGAGTATTCTGCTCTCTGCTCCCTCCACTCT
ENSG00000132388.13;UBE2G1;chr17-4331773-4331888-4307020-4307123-4366270-4366628_0:0:0_upstream_13T	AAATACTGGGAGCA	TATTTATAGTGTTTATGTTTTGGTTTATCAACTTTAGACATTCTCTGTTGACTTTTTGCTATGACAG	ATGTTTTCAGTCCCACTTCTCACTACTGATCTCCCTCGTACGACGGTCACTGAACTGGCGCCTCTCTGGGGTTCTGCCCAGAAGATTAGCCTTCCTCCTTCGCTGCAGCTCCTCT	GTGAGTATTCTGCTCTCTGCTCCCTCCACTCT
ENSG00000132388.13;UBE2G1;chr17-4331773-4331888-4307020-4307123-4366270-4366628_0:0:0_upstream_13G	AAATACTGGGCGAA	TATTTATAGTGTTTATGTTTTGGTTTATCAACTTTAGACATTCTCTGTTGACTTGTTGCTATGACAG	ATGTTTTCAGTCCCACTTCTCACTACTGATCTCCCTCGTACGACGGTCACTGAACTGGCGCCTCTCTGGGGTTCTGCCCAGAAGATTAGCCTTCCTCCTTCGCTGCAGCTCCTCT	GTGAGTATTCTGCTCTCTGCTCCCTCCACTCT
ENSG00000132388.13;UBE2G1;chr17-4331773-4331888-4307020-4307123-4366270-4366628_0:0:0_upstream_14A	AAATACTGGGTACT	TATTTATAGTGTTTATGTTTTGGTTTATCAACTTTAGACATTCTCTGTTGACTACTTGCTATGACAG	ATGTTTTCAGTCCCACTTCTCACTACTGATCTCCCTCGTACGACGGTCACTGAACTGGCGCCTCTCTGGGGTTCTGCCCAGAAGATTAGCCTTCCTCCTTCGCTGCAGCTCCTCT	GTGAGTATTCTGCTCTCTGCTCCCTCCACTCT
ENSG00000132388.13;UBE2G1;chr17-4331773-4331888-4307020-4307123-4366270-4366628_0:0:0_upstream_14G	AAATACTGGGTGTT	TATTTATAGTGTTTATGTTTTGGTTTATCAACTTTAGACATTCTCTGTTGACTGCTTGCTATGACAG	ATGTTTTCAGTCCCACTTCTCACTACTGATCTCCCTCGTACGACGGTCACTGAACTGGCGCCTCTCTGGGGTTCTGCCCAGAAGATTAGCCTTCCTCCTTCGCTGCAGCTCCTCT	GTGAGTATTCTGCTCTCTGCTCCCTCCACTCT
ENSG00000132388.13;UBE2G1;chr17-4331773-4331888-4307020-4307123-4366270-4366628_0:0:0_upstream_14C	AAATACTGGTACCA	TATTTATAGTGTTTATGTTTTGGTTTATCAACTTTAGACATTCTCTGTTGACTCCTTGCTATGACAG	ATGTTTTCAGTCCCACTTCTCACTACTGATCTCCCTCGTACGACGGTCACTGAACTGGCGCCTCTCTGGGGTTCTGCCCAGAAGATTAGCCTTCCTCCTTCGCTGCAGCTCCTCT	GTGAGTATTCTGCTCTCTGCTCCCTCCACTCT
ENSG00000132388.13;UBE2G1;chr17-4331773-4331888-4307020-4307123-4366270-4366628_0:0:0_upstream_15A	AAATACTGGTCACA	TATTTATAGTGTTTATGTTTTGGTTTATCAACTTTAGACATTCTCTGTTGACATCTTGCTATGACAG	ATGTTTTCAGTCCCACTTCTCACTACTGATCTCCCTCGTACGACGGTCACTGAACTGGCGCCTCTCTGGGGTTCTGCCCAGAAGATTAGCCTTCCTCCTTCGCTGCAGCTCCTCT	GTGAGTATTCTGCTCTCTGCTCCCTCCACTCT
ENSG00000132388.13;UBE2G1;chr17-4331773-4331888-4307020-4307123-4366270-4366628_0:0:0_upstream_15G	AAATACTGGTCTTT	TATTTATAGTGTTTATGTTTTGGTTTATCAACTTTAGACATTCTCTGTTGACGTCTTGCTATGACAG	ATGTTTTCAGTCCCACTTCTCACTACTGATCTCCCTCGTACGACGGTCACTGAACTGGCGCCTCTCTGGGGTTCTGCCCAGAAGATTAGCCTTCCTCCTTCGCTGCAGCTCCTCT	GTGAGTATTCTGCTCTCTGCTCCCTCCACTCT
ENSG00000132388.13;UBE2G1;chr17-4331773-4331888-4307020-4307123-4366270-4366628_0:0:0_upstream_15C	AAATACTGGTTACG	TATTTATAGTGTTTATGTTTTGGTTTATCAACTTTAGACATTCTCTGTTGACCTCTTGCTATGACAG	ATGTTTTCAGTCCCACTTCTCACTACTGATCTCCCTCGTACGACGGTCACTGAACTGGCGCCTCTCTGGGGTTCTGCCCAGAAGATTAGCCTTCCTCCTTCGCTGCAGCTCCTCT	GTGAGTATTCTGCTCTCTGCTCCCTCCACTCT
ENSG00000132388.13;UBE2G1;chr17-4331773-4331888-4307020-4307123-4366270-4366628_0:0:0_upstream_16A	AAATACTGGTTGGT	TATTTATAGTGTTTATGTTTTGGTTTATCAACTTTAGACATTCTCTGTTGAATTCTTGCTATGACAG	ATGTTTTCAGTCCCACTTCTCACTACTGATCTCCCTCGTACGACGGTCACTGAACTGGCGCCTCTCTGGGGTTCTGCCCAGAAGATTAGCCTTCCTCCTTCGCTGCAGCTCCTCT	GTGAGTATTCTGCTCTCTGCTCCCTCCACTCT
ENSG00000132388.13;UBE2G1;chr17-4331773-4331888-4307020-4307123-4366270-4366628_0:0:0_upstream_16T	AAATACTGTAAGCC	TATTTATAGTGTTTATGTTTTGGTTTATCAACTTTAGACATTCTCTGTTGATTTCTTGCTATGACAG	ATGTTTTCAGTCCCACTTCTCACTACTGATCTCCCTCGTACGACGGTCACTGAACTGGCGCCTCTCTGGGGTTCTGCCCAGAAGATTAGCCTTCCTCCTTCGCTGCAGCTCCTCT	GTGAGTATTCTGCTCTCTGCTCCCTCCACTCT
ENSG00000132388.13;UBE2G1;chr17-4331773-4331888-4307020-4307123-4366270-4366628_0:0:0_upstream_16G	AAATACTGTACTTC	TATTTATAGTGTTTATGTTTTGGTTTATCAACTTTAGACATTCTCTGTTGAGTTCTTGCTATGACAG	ATGTTTTCAGTCCCACTTCTCACTACTGATCTCCCTCGTACGACGGTCACTGAACTGGCGCCTCTCTGGGGTTCTGCCCAGAAGATTAGCCTTCCTCCTTCGCTGCAGCTCCTCT	GTGAGTATTCTGCTCTCTGCTCCCTCCACTCT
ENSG00000132388.13;UBE2G1;chr17-4331773-4331888-4307020-4307123-4366270-4366628_0:0:0_upstream_17T	AAATACTGTATCGG	TATTTATAGTGTTTATGTTTTGGTTTATCAACTTTAGACATTCTCTGTTGTCTTCTTGCTATGACAG	ATGTTTTCAGTCCCACTTCTCACTACTGATCTCCCTCGTACGACGGTCACTGAACTGGCGCCTCTCTGGGGTTCTGCCCAGAAGATTAGCCTTCCTCCTTCGCTGCAGCTCCTCT	GTGAGTATTCTGCTCTCTGCTCCCTCCACTCT
ENSG00000132388.13;UBE2G1;chr17-4331773-4331888-4307020-4307123-4366270-4366628_0:0:0_upstream_17G	AAATACTGTCACGA	TATTTATAGTGTTTATGTTTTGGTTTATCAACTTTAGACATTCTCTGTTGGCTTCTTGCTATGACAG	ATGTTTTCAGTCCCACTTCTCACTACTGATCTCCCTCGTACGACGGTCACTGAACTGGCGCCTCTCTGGGGTTCTGCCCAGAAGATTAGCCTTCCTCCTTCGCTGCAGCTCCTCT	GTGAGTATTCTGCTCTCTGCTCCCTCCACTCT
ENSG00000132388.13;UBE2G1;chr17-4331773-4331888-4307020-4307123-4366270-4366628_0:0:0_upstream_17C	AAATACTGTCCCAC	TATTTATAGTGTTTATGTTTTGGTTTATCAACTTTAGACATTCTCTGTTGCCTTCTTGCTATGACAG	ATGTTTTCAGTCCCACTTCTCACTACTGATCTCCCTCGTACGACGGTCACTGAACTGGCGCCTCTCTGGGGTTCTGCCCAGAAGATTAGCCTTCCTCCTTCGCTGCAGCTCCTCT	GTGAGTATTCTGCTCTCTGCTCCCTCCACTCT
ENSG00000132388.13;UBE2G1;chr17-4331773-4331888-4307020-4307123-4366270-4366628_0:0:0_upstream_18A	AAATACTGTCCTTA	TATTTATAGTGTTTATGTTTTGGTTTATCAACTTTAGACATTCTCTGTTAACTTCTTGCTATGACAG	ATGTTTTCAGTCCCACTTCTCACTACTGATCTCCCTCGTACGACGGTCACTGAACTGGCGCCTCTCTGGGGTTCTGCCCAGAAGATTAGCCTTCCTCCTTCGCTGCAGCTCCTCT	GTGAGTATTCTGCTCTCTGCTCCCTCCACTCT
ENSG00000132388.13;UBE2G1;chr17-4331773-4331888-4307020-4307123-4366270-4366628_0:0:0_upstream_18T	AAATACTGTCGTGA	TATTTATAGTGTTTATGTTTTGGTTTATCAACTTTAGACATTCTCTGTTTACTTCTTGCTATGACAG	ATGTTTTCAGTCCCACTTCTCACTACTGATCTCCCTCGTACGACGGTCACTGAACTGGCGCCTCTCTGGGGTTCTGCCCAGAAGATTAGCCTTCCTCCTTCGCTGCAGCTCCTCT	GTGAGTATTCTGCTCTCTGCTCCCTCCACTCT
ENSG00000132388.13;UBE2G1;chr17-4331773-4331888-4307020-4307123-4366270-4366628_0:0:0_upstream_18C	AAATACTGTCTCGC	TATTTATAGTGTTTATGTTTTGGTTTATCAACTTTAGACATTCTCTGTTCACTTCTTGCTATGACAG	ATGTTTTCAGTCCCACTTCTCACTACTGATCTCCCTCGTACGACGGTCACTGAACTGGCGCCTCTCTGGGGTTCTGCCCAGAAGATTAGCCTTCCTCCTTCGCTGCAGCTCCTCT	GTGAGTATTCTGCTCTCTGCTCCCTCCACTCT
ENSG00000132388.13;UBE2G1;chr17-4331773-4331888-4307020-4307123-4366270-4366628_0:0:0_upstream_19A	AAATACTGTGAAGA	TATTTATAGTGTTTATGTTTTGGTTTATCAACTTTAGACATTCTCTGTAGACTTCTTGCTATGACAG	ATGTTTTCAGTCCCACTTCTCACTACTGATCTCCCTCGTACGACGGTCACTGAACTGGCGCCTCTCTGGGGTTCTGCCCAGAAGATTAGCCTTCCTCCTTCGCTGCAGCTCCTCT	GTGAGTATTCTGCTCTCTGCTCCCTCCACTCT
ENSG00000132388.13;UBE2G1;chr17-4331773-4331888-4307020-4307123-4366270-4366628_0:0:0_upstream_19G	AAATACTGTGATGC	TATTTATAGTGTTTATGTTTTGGTTTATCAACTTTAGACATTCTCTGTGGACTTCTTGCTATGACAG	ATGTTTTCAGTCCCACTTCTCACTACTGATCTCCCTCGTACGACGGTCACTGAACTGGCGCCTCTCTGGGGTTCTGCCCAGAAGATTAGCCTTCCTCCTTCGCTGCAGCTCCTCT	GTGAGTATTCTGCTCTCTGCTCCCTCCACTCT
ENSG00000132388.13;UBE2G1;chr17-4331773-4331888-4307020-4307123-4366270-4366628_0:0:0_upstream_19C	AAATACTGTGCCTC	TATTTATAGTGTTTATGTTTTGGTTTATCAACTTTAGACATTCTCTGTCGACTTCTTGCTATGACAG	ATGTTTTCAGTCCCACTTCTCACTACTGATCTCCCTCGTACGACGGTCACTGAACTGGCGCCTCTCTGGGGTTCTGCCCAGAAGATTAGCCTTCCTCCTTCGCTGCAGCTCCTCT	GTGAGTATTCTGCTCTCTGCTCCCTCCACTCT
ENSG00000132388.13;UBE2G1;chr17-4331773-4331888-4307020-4307123-4366270-4366628_0:0:0_upstream_20A	AAATACTGTGGAGG	TATTTATAGTGTTTATGTTTTGGTTTATCAACTTTAGACATTCTCTGATGACTTCTTGCTATGACAG	ATGTTTTCAGTCCCACTTCTCACTACTGATCTCCCTCGTACGACGGTCACTGAACTGGCGCCTCTCTGGGGTTCTGCCCAGAAGATTAGCCTTCCTCCTTCGCTGCAGCTCCTCT	GTGAGTATTCTGCTCTCTGCTCCCTCCACTCT
ENSG00000132388.13;UBE2G1;chr17-4331773-4331888-4307020-4307123-4366270-4366628_0:0:0_upstream_20G	AAATACTGTGGTTG	TATTTATAGTGTTTATGTTTTGGTTTATCAACTTTAGACATTCTCTGGTGACTTCTTGCTATGACAG	ATGTTTTCAGTCCCACTTCTCACTACTGATCTCCCTCGTACGACGGTCACTGAACTGGCGCCTCTCTGGGGTTCTGCCCAGAAGATTAGCCTTCCTCCTTCGCTGCAGCTCCTCT	GTGAGTATTCTGCTCTCTGCTCCCTCCACTCT
ENSG00000132388.13;UBE2G1;chr17-4331773-4331888-4307020-4307123-4366270-4366628_0:0:0_upstream_20C	AAATACTGTGTGCA	TATTTATAGTGTTTATGTTTTGGTTTATCAACTTTAGACATTCTCTGCTGACTTCTTGCTATGACAG	ATGTTTTCAGTCCCACTTCTCACTACTGATCTCCCTCGTACGACGGTCACTGAACTGGCGCCTCTCTGGGGTTCTGCCCAGAAGATTAGCCTTCCTCCTTCGCTGCAGCTCCTCT	GTGAGTATTCTGCTCTCTGCTCCCTCCACTCT
ENSG00000132388.13;UBE2G1;chr17-4331773-4331888-4307020-4307123-4366270-4366628_0:0:0_upstream_21A	AAATACTGTTATCC	TATTTATAGTGTTTATGTTTTGGTTTATCAACTTTAGACATTCTCTATTGACTTCTTGCTATGACAG	ATGTTTTCAGTCCCACTTCTCACTACTGATCTCCCTCGTACGACGGTCACTGAACTGGCGCCTCTCTGGGGTTCTGCCCAGAAGATTAGCCTTCCTCCTTCGCTGCAGCTCCTCT	GTGAGTATTCTGCTCTCTGCTCCCTCCACTCT
ENSG00000132388.13;UBE2G1;chr17-4331773-4331888-4307020-4307123-4366270-4366628_0:0:0_upstream_21T	AAATACTGTTCGCC	TATTTATAGTGTTTATGTTTTGGTTTATCAACTTTAGACATTCTCTTTTGACTTCTTGCTATGACAG	ATGTTTTCAGTCCCACTTCTCACTACTGATCTCCCTCGTACGACGGTCACTGAACTGGCGCCTCTCTGGGGTTCTGCCCAGAAGATTAGCCTTCCTCCTTCGCTGCAGCTCCTCT	GTGAGTATTCTGCTCTCTGCTCCCTCCACTCT
ENSG00000132388.13;UBE2G1;chr17-4331773-4331888-4307020-4307123-4366270-4366628_0:0:0_upstream_21C	AAATACTGTTGACG	TATTTATAGTGTTTATGTTTTGGTTTATCAACTTTAGACATTCTCTCTTGACTTCTTGCTATGACAG	ATGTTTTCAGTCCCACTTCTCACTACTGATCTCCCTCGTACGACGGTCACTGAACTGGCGCCTCTCTGGGGTTCTGCCCAGAAGATTAGCCTTCCTCCTTCGCTGCAGCTCCTCT	GTGAGTATTCTGCTCTCTGCTCCCTCCACTCT
ENSG00000132388.13;UBE2G1;chr17-4331773-4331888-4307020-4307123-4366270-4366628_0:0:0_upstream_22A	AAATACTGTTGTCT	TATTTATAGTGTTTATGTTTTGGTTTATCAACTTTAGACATTCTCAGTTGACTTCTTGCTATGACAG	ATGTTTTCAGTCCCACTTCTCACTACTGATCTCCCTCGTACGACGGTCACTGAACTGGCGCCTCTCTGGGGTTCTGCCCAGAAGATTAGCCTTCCTCCTTCGCTGCAGCTCCTCT	GTGAGTATTCTGCTCTCTGCTCCCTCCACTCT
ENSG00000132388.13;UBE2G1;chr17-4331773-4331888-4307020-4307123-4366270-4366628_0:0:0_upstream_22G	AAATACTGTTTGGG	TATTTATAGTGTTTATGTTTTGGTTTATCAACTTTAGACATTCTCGGTTGACTTCTTGCTATGACAG	ATGTTTTCAGTCCCACTTCTCACTACTGATCTCCCTCGTACGACGGTCACTGAACTGGCGCCTCTCTGGGGTTCTGCCCAGAAGATTAGCCTTCCTCCTTCGCTGCAGCTCCTCT	GTGAGTATTCTGCTCTCTGCTCCCTCCACTCT
ENSG00000132388.13;UBE2G1;chr17-4331773-4331888-4307020-4307123-4366270-4366628_0:0:0_upstream_22C	AAATCAACAAAGTG	TATTTATAGTGTTTATGTTTTGGTTTATCAACTTTAGACATTCTCCGTTGACTTCTTGCTATGACAG	ATGTTTTCAGTCCCACTTCTCACTACTGATCTCCCTCGTACGACGGTCACTGAACTGGCGCCTCTCTGGGGTTCTGCCCAGAAGATTAGCCTTCCTCCTTCGCTGCAGCTCCTCT	GTGAGTATTCTGCTCTCTGCTCCCTCCACTCT
ENSG00000132388.13;UBE2G1;chr17-4331773-4331888-4307020-4307123-4366270-4366628_0:0:0_upstream_23A	AAATCAACAACGTC	TATTTATAGTGTTTATGTTTTGGTTTATCAACTTTAGACATTCTATGTTGACTTCTTGCTATGACAG	ATGTTTTCAGTCCCACTTCTCACTACTGATCTCCCTCGTACGACGGTCACTGAACTGGCGCCTCTCTGGGGTTCTGCCCAGAAGATTAGCCTTCCTCCTTCGCTGCAGCTCCTCT	GTGAGTATTCTGCTCTCTGCTCCCTCCACTCT
ENSG00000132388.13;UBE2G1;chr17-4331773-4331888-4307020-4307123-4366270-4366628_0:0:0_upstream_23T	AAATCAACAAGGCG	TATTTATAGTGTTTATGTTTTGGTTTATCAACTTTAGACATTCTTTGTTGACTTCTTGCTATGACAG	ATGTTTTCAGTCCCACTTCTCACTACTGATCTCCCTCGTACGACGGTCACTGAACTGGCGCCTCTCTGGGGTTCTGCCCAGAAGATTAGCCTTCCTCCTTCGCTGCAGCTCCTCT	GTGAGTATTCTGCTCTCTGCTCCCTCCACTCT
ENSG00000132388.13;UBE2G1;chr17-4331773-4331888-4307020-4307123-4366270-4366628_0:0:0_upstream_23G	AAATCAACACACAC	TATTTATAGTGTTTATGTTTTGGTTTATCAACTTTAGACATTCTGTGTTGACTTCTTGCTATGACAG	ATGTTTTCAGTCCCACTTCTCACTACTGATCTCCCTCGTACGACGGTCACTGAACTGGCGCCTCTCTGGGGTTCTGCCCAGAAGATTAGCCTTCCTCCTTCGCTGCAGCTCCTCT	GTGAGTATTCTGCTCTCTGCTCCCTCCACTCT
ENSG00000132388.13;UBE2G1;chr17-4331773-4331888-4307020-4307123-4366270-4366628_0:0:0_upstream_24A	AAATCAACACCACA	TATTTATAGTGTTTATGTTTTGGTTTATCAACTTTAGACATTCACTGTTGACTTCTTGCTATGACAG	ATGTTTTCAGTCCCACTTCTCACTACTGATCTCCCTCGTACGACGGTCACTGAACTGGCGCCTCTCTGGGGTTCTGCCCAGAAGATTAGCCTTCCTCCTTCGCTGCAGCTCCTCT	GTGAGTATTCTGCTCTCTGCTCCCTCCACTCT
ENSG00000132388.13;UBE2G1;chr17-4331773-4331888-4307020-4307123-4366270-4366628_0:0:0_upstream_24G	AAATCAACACCTCC	TATTTATAGTGTTTATGTTTTGGTTTATCAACTTTAGACATTCGCTGTTGACTTCTTGCTATGACAG	ATGTTTTCAGTCCCACTTCTCACTACTGATCTCCCTCGTACGACGGTCACTGAACTGGCGCCTCTCTGGGGTTCTGCCCAGAAGATTAGCCTTCCTCCTTCGCTGCAGCTCCTCT	GTGAGTATTCTGCTCTCTGCTCCCTCCACTCT
ENSG00000132388.13;UBE2G1;chr17-4331773-4331888-4307020-4307123-4366270-4366628_0:0:0_upstream_24C	AAATCAACACGGGA	TATTTATAGTGTTTATGTTTTGGTTTATCAACTTTAGACATTCCCTGTTGACTTCTTGCTATGACAG	ATGTTTTCAGTCCCACTTCTCACTACTGATCTCCCTCGTACGACGGTCACTGAACTGGCGCCTCTCTGGGGTTCTGCCCAGAAGATTAGCCTTCCTCCTTCGCTGCAGCTCCTCT	GTGAGTATTCTGCTCTCTGCTCCCTCCACTCT
ENSG00000132388.13;UBE2G1;chr17-4331773-4331888-4307020-4307123-4366270-4366628_0:0:0_upstream_25A	AAATCAACACTCAG	TATTTATAGTGTTTATGTTTTGGTTTATCAACTTTAGACATTATCTGTTGACTTCTTGCTATGACAG	ATGTTTTCAGTCCCACTTCTCACTACTGATCTCCCTCGTACGACGGTCACTGAACTGGCGCCTCTCTGGGGTTCTGCCCAGAAGATTAGCCTTCCTCCTTCGCTGCAGCTCCTCT	GTGAGTATTCTGCTCTCTGCTCCCTCCACTCT
ENSG00000132388.13;UBE2G1;chr17-4331773-4331888-4307020-4307123-4366270-4366628_0:0:0_upstream_25T	AAATCAACAGAATG	TATTTATAGTGTTTATGTTTTGGTTTATCAACTTTAGACATTTTCTGTTGACTTCTTGCTATGACAG	ATGTTTTCAGTCCCACTTCTCACTACTGATCTCCCTCGTACGACGGTCACTGAACTGGCGCCTCTCTGGGGTTCTGCCCAGAAGATTAGCCTTCCTCCTTCGCTGCAGCTCCTCT	GTGAGTATTCTGCTCTCTGCTCCCTCCACTCT
ENSG00000132388.13;UBE2G1;chr17-4331773-4331888-4307020-4307123-4366270-4366628_0:0:0_upstream_25G	AAATCAACAGCAAA	TATTTATAGTGTTTATGTTTTGGTTTATCAACTTTAGACATTGTCTGTTGACTTCTTGCTATGACAG	ATGTTTTCAGTCCCACTTCTCACTACTGATCTCCCTCGTACGACGGTCACTGAACTGGCGCCTCTCTGGGGTTCTGCCCAGAAGATTAGCCTTCCTCCTTCGCTGCAGCTCCTCT	GTGAGTATTCTGCTCTCTGCTCCCTCCACTCT
ENSG00000132388.13;UBE2G1;chr17-4331773-4331888-4307020-4307123-4366270-4366628_0:0:0_upstream_26A	AAATCAACAGCTAC	TATTTATAGTGTTTATGTTTTGGTTTATCAACTTTAGACATACTCTGTTGACTTCTTGCTATGACAG	ATGTTTTCAGTCCCACTTCTCACTACTGATCTCCCTCGTACGACGGTCACTGAACTGGCGCCTCTCTGGGGTTCTGCCCAGAAGATTAGCCTTCCTCCTTCGCTGCAGCTCCTCT	GTGAGTATTCTGCTCTCTGCTCCCTCCACTCT
ENSG00000132388.13;UBE2G1;chr17-4331773-4331888-4307020-4307123-4366270-4366628_0:0:0_upstream_26G	AAATCAACAGTACC	TATTTATAGTGTTTATGTTTTGGTTTATCAACTTTAGACATGCTCTGTTGACTTCTTGCTATGACAG	ATGTTTTCAGTCCCACTTCTCACTACTGATCTCCCTCGTACGACGGTCACTGAACTGGCGCCTCTCTGGGGTTCTGCCCAGAAGATTAGCCTTCCTCCTTCGCTGCAGCTCCTCT	GTGAGTATTCTGCTCTCTGCTCCCTCCACTCT
ENSG00000132388.13;UBE2G1;chr17-4331773-4331888-4307020-4307123-4366270-4366628_0:0:0_upstream_26C	AAATCAACAGTTCG	TATTTATAGTGTTTATGTTTTGGTTTATCAACTTTAGACATCCTCTGTTGACTTCTTGCTATGACAG	ATGTTTTCAGTCCCACTTCTCACTACTGATCTCCCTCGTACGACGGTCACTGAACTGGCGCCTCTCTGGGGTTCTGCCCAGAAGATTAGCCTTCCTCCTTCGCTGCAGCTCCTCT	GTGAGTATTCTGCTCTCTGCTCCCTCCACTCT
ENSG00000132388.13;UBE2G1;chr17-4331773-4331888-4307020-4307123-4366270-4366628_0:0:0_upstream_27A	AAATCAACATCGTG	TATTTATAGTGTTTATGTTTTGGTTTATCAACTTTAGACAATCTCTGTTGACTTCTTGCTATGACAG	ATGTTTTCAGTCCCACTTCTCACTACTGATCTCCCTCGTACGACGGTCACTGAACTGGCGCCTCTCTGGGGTTCTGCCCAGAAGATTAGCCTTCCTCCTTCGCTGCAGCTCCTCT	GTGAGTATTCTGCTCTCTGCTCCCTCCACTCT
ENSG00000132388.13;UBE2G1;chr17-4331773-4331888-4307020-4307123-4366270-4366628_0:0:0_upstream_27G	AAATCAACATGTCG	TATTTATAGTGTTTATGTTTTGGTTTATCAACTTTAGACAGTCTCTGTTGACTTCTTGCTATGACAG	ATGTTTTCAGTCCCACTTCTCACTACTGATCTCCCTCGTACGACGGTCACTGAACTGGCGCCTCTCTGGGGTTCTGCCCAGAAGATTAGCCTTCCTCCTTCGCTGCAGCTCCTCT	GTGAGTATTCTGCTCTCTGCTCCCTCCACTCT
ENSG00000132388.13;UBE2G1;chr17-4331773-4331888-4307020-4307123-4366270-4366628_0:0:0_upstream_27C	AAATCAACCAAAGA	TATTTATAGTGTTTATGTTTTGGTTTATCAACTTTAGACACTCTCTGTTGACTTCTTGCTATGACAG	ATGTTTTCAGTCCCACTTCTCACTACTGATCTCCCTCGTACGACGGTCACTGAACTGGCGCCTCTCTGGGGTTCTGCCCAGAAGATTAGCCTTCCTCCTTCGCTGCAGCTCCTCT	GTGAGTATTCTGCTCTCTGCTCCCTCCACTCT
ENSG00000132388.13;UBE2G1;chr17-4331773-4331888-4307020-4307123-4366270-4366628_0:0:0_upstream_28T	AAATCAACCACCAA	TATTTATAGTGTTTATGTTTTGGTTTATCAACTTTAGACTTTCTCTGTTGACTTCTTGCTATGACAG	ATGTTTTCAGTCCCACTTCTCACTACTGATCTCCCTCGTACGACGGTCACTGAACTGGCGCCTCTCTGGGGTTCTGCCCAGAAGATTAGCCTTCCTCCTTCGCTGCAGCTCCTCT	GTGAGTATTCTGCTCTCTGCTCCCTCCACTCT
ENSG00000132388.13;UBE2G1;chr17-4331773-4331888-4307020-4307123-4366270-4366628_0:0:0_upstream_28G	AAATCAACCAGATC	TATTTATAGTGTTTATGTTTTGGTTTATCAACTTTAGACGTTCTCTGTTGACTTCTTGCTATGACAG	ATGTTTTCAGTCCCACTTCTCACTACTGATCTCCCTCGTACGACGGTCACTGAACTGGCGCCTCTCTGGGGTTCTGCCCAGAAGATTAGCCTTCCTCCTTCGCTGCAGCTCCTCT	GTGAGTATTCTGCTCTCTGCTCCCTCCACTCT
ENSG00000132388.13;UBE2G1;chr17-4331773-4331888-4307020-4307123-4366270-4366628_0:0:0_upstream_28C	AAATCAACCATGAC	TATTTATAGTGTTTATGTTTTGGTTTATCAACTTTAGACCTTCTCTGTTGACTTCTTGCTATGACAG	ATGTTTTCAGTCCCACTTCTCACTACTGATCTCCCTCGTACGACGGTCACTGAACTGGCGCCTCTCTGGGGTTCTGCCCAGAAGATTAGCCTTCCTCCTTCGCTGCAGCTCCTCT	GTGAGTATTCTGCTCTCTGCTCCCTCCACTCT
ENSG00000132388.13;UBE2G1;chr17-4331773-4331888-4307020-4307123-4366270-4366628_0:0:0_upstream_29A	AAATCAACCCAAGT	TATTTATAGTGTTTATGTTTTGGTTTATCAACTTTAGAAATTCTCTGTTGACTTCTTGCTATGACAG	ATGTTTTCAGTCCCACTTCTCACTACTGATCTCCCTCGTACGACGGTCACTGAACTGGCGCCTCTCTGGGGTTCTGCCCAGAAGATTAGCCTTCCTCCTTCGCTGCAGCTCCTCT	GTGAGTATTCTGCTCTCTGCTCCCTCCACTCT
ENSG00000132388.13;UBE2G1;chr17-4331773-4331888-4307020-4307123-4366270-4366628_0:0:0_upstream_29T	AAATCAACCCCAAA	TATTTATAGTGTTTATGTTTTGGTTTATCAACTTTAGATATTCTCTGTTGACTTCTTGCTATGACAG	ATGTTTTCAGTCCCACTTCTCACTACTGATCTCCCTCGTACGACGGTCACTGAACTGGCGCCTCTCTGGGGTTCTGCCCAGAAGATTAGCCTTCCTCCTTCGCTGCAGCTCCTCT	GTGAGTATTCTGCTCTCTGCTCCCTCCACTCT
ENSG00000132388.13;UBE2G1;chr17-4331773-4331888-4307020-4307123-4366270-4366628_0:0:0_upstream_29G	AAATCAACCCGATA	TATTTATAGTGTTTATGTTTTGGTTTATCAACTTTAGAGATTCTCTGTTGACTTCTTGCTATGACAG	ATGTTTTCAGTCCCACTTCTCACTACTGATCTCCCTCGTACGACGGTCACTGAACTGGCGCCTCTCTGGGGTTCTGCCCAGAAGATTAGCCTTCCTCCTTCGCTGCAGCTCCTCT	GTGAGTATTCTGCTCTCTGCTCCCTCCACTCT
ENSG00000132388.13;UBE2G1;chr17-4331773-4331888-4307020-4307123-4366270-4366628_0:0:0_upstream_30T	AAATCAACCCTCAC	TATTTATAGTGTTTATGTTTTGGTTTATCAACTTTAGTCATTCTCTGTTGACTTCTTGCTATGACAG	ATGTTTTCAGTCCCACTTCTCACTACTGATCTCCCTCGTACGACGGTCACTGAACTGGCGCCTCTCTGGGGTTCTGCCCAGAAGATTAGCCTTCCTCCTTCGCTGCAGCTCCTCT	GTGAGTATTCTGCTCTCTGCTCCCTCCACTCT
ENSG00000132388.13;UBE2G1;chr17-4331773-4331888-4307020-4307123-4366270-4366628_0:0:0_upstream_30G	AAATCAACCCTTGC	TATTTATAGTGTTTATGTTTTGGTTTATCAACTTTAGGCATTCTCTGTTGACTTCTTGCTATGACAG	ATGTTTTCAGTCCCACTTCTCACTACTGATCTCCCTCGTACGACGGTCACTGAACTGGCGCCTCTCTGGGGTTCTGCCCAGAAGATTAGCCTTCCTCCTTCGCTGCAGCTCCTCT	GTGAGTATTCTGCTCTCTGCTCCCTCCACTCT
ENSG00000132388.13;UBE2G1;chr17-4331773-4331888-4307020-4307123-4366270-4366628_0:0:0_upstream_30C	AAATCAACCGAGTT	TATTTATAGTGTTTATGTTTTGGTTTATCAACTTTAGCCATTCTCTGTTGACTTCTTGCTATGACAG	ATGTTTTCAGTCCCACTTCTCACTACTGATCTCCCTCGTACGACGGTCACTGAACTGGCGCCTCTCTGGGGTTCTGCCCAGAAGATTAGCCTTCCTCCTTCGCTGCAGCTCCTCT	GTGAGTATTCTGCTCTCTGCTCCCTCCACTCT
ENSG00000132388.13;UBE2G1;chr17-4331773-4331888-4307020-4307123-4366270-4366628_0:0:0_upstream_31A	AAATCAACCGGGAA	TATTTATAGTGTTTATGTTTTGGTTTATCAACTTTAAACATTCTCTGTTGACTTCTTGCTATGACAG	ATGTTTTCAGTCCCACTTCTCACTACTGATCTCCCTCGTACGACGGTCACTGAACTGGCGCCTCTCTGGGGTTCTGCCCAGAAGATTAGCCTTCCTCCTTCGCTGCAGCTCCTCT	GTGAGTATTCTGCTCTCTGCTCCCTCCACTCT
ENSG00000132388.13;UBE2G1;chr17-4331773-4331888-4307020-4307123-4366270-4366628_0:0:0_upstream_31T	AAATCAACCGTGTA	TATTTATAGTGTTTATGTTTTGGTTTATCAACTTTATACATTCTCTGTTGACTTCTTGCTATGACAG	ATGTTTTCAGTCCCACTTCTCACTACTGATCTCCCTCGTACGACGGTCACTGAACTGGCGCCTCTCTGGGGTTCTGCCCAGAAGATTAGCCTTCCTCCTTCGCTGCAGCTCCTCT	GTGAGTATTCTGCTCTCTGCTCCCTCCACTCT
ENSG00000132388.13;UBE2G1;chr17-4331773-4331888-4307020-4307123-4366270-4366628_0:0:0_upstream_31C	AAATCAACCTAGAC	TATTTATAGTGTTTATGTTTTGGTTTATCAACTTTACACATTCTCTGTTGACTTCTTGCTATGACAG	ATGTTTTCAGTCCCACTTCTCACTACTGATCTCCCTCGTACGACGGTCACTGAACTGGCGCCTCTCTGGGGTTCTGCCCAGAAGATTAGCCTTCCTCCTTCGCTGCAGCTCCTCT	GTGAGTATTCTGCTCTCTGCTCCCTCCACTCT
ENSG00000132388.13;UBE2G1;chr17-4331773-4331888-4307020-4307123-4366270-4366628_0:0:0_upstream_32T	AAATCAACCTCATT	TATTTATAGTGTTTATGTTTTGGTTTATCAACTTTTGACATTCTCTGTTGACTTCTTGCTATGACAG	ATGTTTTCAGTCCCACTTCTCACTACTGATCTCCCTCGTACGACGGTCACTGAACTGGCGCCTCTCTGGGGTTCTGCCCAGAAGATTAGCCTTCCTCCTTCGCTGCAGCTCCTCT	GTGAGTATTCTGCTCTCTGCTCCCTCCACTCT
ENSG00000132388.13;UBE2G1;chr17-4331773-4331888-4307020-4307123-4366270-4366628_0:0:0_upstream_32G	AAATCAACCTCTTA	TATTTATAGTGTTTATGTTTTGGTTTATCAACTTTGGACATTCTCTGTTGACTTCTTGCTATGACAG	ATGTTTTCAGTCCCACTTCTCACTACTGATCTCCCTCGTACGACGGTCACTGAACTGGCGCCTCTCTGGGGTTCTGCCCAGAAGATTAGCCTTCCTCCTTCGCTGCAGCTCCTCT	GTGAGTATTCTGCTCTCTGCTCCCTCCACTCT
ENSG00000132388.13;UBE2G1;chr17-4331773-4331888-4307020-4307123-4366270-4366628_0:0:0_upstream_32C	AAATCAACCTGGAT	TATTTATAGTGTTTATGTTTTGGTTTATCAACTTTCGACATTCTCTGTTGACTTCTTGCTATGACAG	ATGTTTTCAGTCCCACTTCTCACTACTGATCTCCCTCGTACGACGGTCACTGAACTGGCGCCTCTCTGGGGTTCTGCCCAGAAGATTAGCCTTCCTCCTTCGCTGCAGCTCCTCT	GTGAGTATTCTGCTCTCTGCTCCCTCCACTCT
ENSG00000132388.13;UBE2G1;chr17-4331773-4331888-4307020-4307123-4366270-4366628_0:0:0_upstream_33A	AAATCAACCTTAGG	TATTTATAGTGTTTATGTTTTGGTTTATCAACTTAAGACATTCTCTGTTGACTTCTTGCTATGACAG	ATGTTTTCAGTCCCACTTCTCACTACTGATCTCCCTCGTACGACGGTCACTGAACTGGCGCCTCTCTGGGGTTCTGCCCAGAAGATTAGCCTTCCTCCTTCGCTGCAGCTCCTCT	GTGAGTATTCTGCTCTCTGCTCCCTCCACTCT
ENSG00000132388.13;UBE2G1;chr17-4331773-4331888-4307020-4307123-4366270-4366628_0:0:0_upstream_33G	AAATCAACCTTGGA	TATTTATAGTGTTTATGTTTTGGTTTATCAACTTGAGACATTCTCTGTTGACTTCTTGCTATGACAG	ATGTTTTCAGTCCCACTTCTCACTACTGATCTCCCTCGTACGACGGTCACTGAACTGGCGCCTCTCTGGGGTTCTGCCCAGAAGATTAGCCTTCCTCCTTCGCTGCAGCTCCTCT	GTGAGTATTCTGCTCTCTGCTCCCTCCACTCT
ENSG00000132388.13;UBE2G1;chr17-4331773-4331888-4307020-4307123-4366270-4366628_0:0:0_upstream_33C	AAATCAACGAAGGC	TATTTATAGTGTTTATGTTTTGGTTTATCAACTTCAGACATTCTCTGTTGACTTCTTGCTATGACAG	ATGTTTTCAGTCCCACTTCTCACTACTGATCTCCCTCGTACGACGGTCACTGAACTGGCGCCTCTCTGGGGTTCTGCCCAGAAGATTAGCCTTCCTCCTTCGCTGCAGCTCCTCT	GTGAGTATTCTGCTCTCTGCTCCCTCCACTCT
ENSG00000132388.13;UBE2G1;chr17-4331773-4331888-4307020-4307123-4366270-4366628_0:0:0_upstream_34A	AAATCAACGACGAG	TATTTATAGTGTTTATGTTTTGGTTTATCAACTATAGACATTCTCTGTTGACTTCTTGCTATGACAG	ATGTTTTCAGTCCCACTTCTCACTACTGATCTCCCTCGTACGACGGTCACTGAACTGGCGCCTCTCTGGGGTTCTGCCCAGAAGATTAGCCTTCCTCCTTCGCTGCAGCTCCTCT	GTGAGTATTCTGCTCTCTGCTCCCTCCACTCT
ENSG00000132388.13;UBE2G1;chr17-4331773-4331888-4307020-4307123-4366270-4366628_0:0:0_upstream_34G	AAATCAACGAGCAG	TATTTATAGTGTTTATGTTTTGGTTTATCAACTGTAGACATTCTCTGTTGACTTCTTGCTATGACAG	ATGTTTTCAGTCCCACTTCTCACTACTGATCTCCCTCGTACGACGGTCACTGAACTGGCGCCTCTCTGGGGTTCTGCCCAGAAGATTAGCCTTCCTCCTTCGCTGCAGCTCCTCT	GTGAGTATTCTGCTCTCTGCTCCCTCCACTCT
ENSG00000132388.13;UBE2G1;chr17-4331773-4331888-4307020-4307123-4366270-4366628_0:0:0_upstream_34C	AAATCAACGATACC	TATTTATAGTGTTTATGTTTTGGTTTATCAACTCTAGACATTCTCTGTTGACTTCTTGCTATGACAG	ATGTTTTCAGTCCCACTTCTCACTACTGATCTCCCTCGTACGACGGTCACTGAACTGGCGCCTCTCTGGGGTTCTGCCCAGAAGATTAGCCTTCCTCCTTCGCTGCAGCTCCTCT	GTGAGTATTCTGCTCTCTGCTCCCTCCACTCT
ENSG00000132388.13;UBE2G1;chr17-4331773-4331888-4307020-4307123-4366270-4366628_0:0:0_upstream_35A	AAATCAACGCATCA	TATTTATAGTGTTTATGTTTTGGTTTATCAACATTAGACATTCTCTGTTGACTTCTTGCTATGACAG	ATGTTTTCAGTCCCACTTCTCACTACTGATCTCCCTCGTACGACGGTCACTGAACTGGCGCCTCTCTGGGGTTCTGCCCAGAAGATTAGCCTTCCTCCTTCGCTGCAGCTCCTCT	GTGAGTATTCTGCTCTCTGCTCCCTCCACTCT
ENSG00000132388.13;UBE2G1;chr17-4331773-4331888-4307020-4307123-4366270-4366628_0:0:0_upstream_35G	AAATCAACGCGATT	TATTTATAGTGTTTATGTTTTGGTTTATCAACGTTAGACATTCTCTGTTGACTTCTTGCTATGACAG	ATGTTTTCAGTCCCACTTCTCACTACTGATCTCCCTCGTACGACGGTCACTGAACTGGCGCCTCTCTGGGGTTCTGCCCAGAAGATTAGCCTTCCTCCTTCGCTGCAGCTCCTCT	GTGAGTATTCTGCTCTCTGCTCCCTCCACTCT
ENSG00000132388.13;UBE2G1;chr17-4331773-4331888-4307020-4307123-4366270-4366628_0:0:0_upstream_35C	AAATCAACGCTCCT	TATTTATAGTGTTTATGTTTTGGTTTATCAACCTTAGACATTCTCTGTTGACTTCTTGCTATGACAG	ATGTTTTCAGTCCCACTTCTCACTACTGATCTCCCTCGTACGACGGTCACTGAACTGGCGCCTCTCTGGGGTTCTGCCCAGAAGATTAGCCTTCCTCCTTCGCTGCAGCTCCTCT	GTGAGTATTCTGCTCTCTGCTCCCTCCACTCT
ENSG00000132388.13;UBE2G1;chr17-4331773-4331888-4307020-4307123-4366270-4366628_0:0:0_upstream_36A	AAATCAACGGAAGC	TATTTATAGTGTTTATGTTTTGGTTTATCAAATTTAGACATTCTCTGTTGACTTCTTGCTATGACAG	ATGTTTTCAGTCCCACTTCTCACTACTGATCTCCCTCGTACGACGGTCACTGAACTGGCGCCTCTCTGGGGTTCTGCCCAGAAGATTAGCCTTCCTCCTTCGCTGCAGCTCCTCT	GTGAGTATTCTGCTCTCTGCTCCCTCCACTCT
ENSG00000132388.13;UBE2G1;chr17-4331773-4331888-4307020-4307123-4366270-4366628_0:0:0_upstream_36T	AAATCAACGGATCT	TATTTATAGTGTTTATGTTTTGGTTTATCAATTTTAGACATTCTCTGTTGACTTCTTGCTATGACAG	ATGTTTTCAGTCCCACTTCTCACTACTGATCTCCCTCGTACGACGGTCACTGAACTGGCGCCTCTCTGGGGTTCTGCCCAGAAGATTAGCCTTCCTCCTTCGCTGCAGCTCCTCT	GTGAGTATTCTGCTCTCTGCTCCCTCCACTCT
ENSG00000132388.13;UBE2G1;chr17-4331773-4331888-4307020-4307123-4366270-4366628_0:0:0_upstream_36G	AAATCAACGGGATG	TATTTATAGTGTTTATGTTTTGGTTTATCAAGTTTAGACATTCTCTGTTGACTTCTTGCTATGACAG	ATGTTTTCAGTCCCACTTCTCACTACTGATCTCCCTCGTACGACGGTCACTGAACTGGCGCCTCTCTGGGGTTCTGCCCAGAAGATTAGCCTTCCTCCTTCGCTGCAGCTCCTCT	GTGAGTATTCTGCTCTCTGCTCCCTCCACTCT
ENSG00000132388.13;UBE2G1;chr17-4331773-4331888-4307020-4307123-4366270-4366628_0:0:0_upstream_37T	AAATCAACGGTCAT	TATTTATAGTGTTTATGTTTTGGTTTATCATCTTTAGACATTCTCTGTTGACTTCTTGCTATGACAG	ATGTTTTCAGTCCCACTTCTCACTACTGATCTCCCTCGTACGACGGTCACTGAACTGGCGCCTCTCTGGGGTTCTGCCCAGAAGATTAGCCTTCCTCCTTCGCTGCAGCTCCTCT	GTGAGTATTCTGCTCTCTGCTCCCTCCACTCT
ENSG00000132388.13;UBE2G1;chr17-4331773-4331888-4307020-4307123-4366270-4366628_0:0:0_upstream_37G	AAATCAACGGTTTG	TATTTATAGTGTTTATGTTTTGGTTTATCAGCTTTAGACATTCTCTGTTGACTTCTTGCTATGACAG	ATGTTTTCAGTCCCACTTCTCACTACTGATCTCCCTCGTACGACGGTCACTGAACTGGCGCCTCTCTGGGGTTCTGCCCAGAAGATTAGCCTTCCTCCTTCGCTGCAGCTCCTCT	GTGAGTATTCTGCTCTCTGCTCCCTCCACTCT
ENSG00000132388.13;UBE2G1;chr17-4331773-4331888-4307020-4307123-4366270-4366628_0:0:0_upstream_37C	AAATCAACGTAGGG	TATTTATAGTGTTTATGTTTTGGTTTATCACCTTTAGACATTCTCTGTTGACTTCTTGCTATGACAG	ATGTTTTCAGTCCCACTTCTCACTACTGATCTCCCTCGTACGACGGTCACTGAACTGGCGCCTCTCTGGGGTTCTGCCCAGAAGATTAGCCTTCCTCCTTCGCTGCAGCTCCTCT	GTGAGTATTCTGCTCTCTGCTCCCTCCACTCT
ENSG00000132388.13;UBE2G1;chr17-4331773-4331888-4307020-4307123-4366270-4366628_0:0:0_upstream_38T	AAATCAACGTCGAT	TATTTATAGTGTTTATGTTTTGGTTTATCTACTTTAGACATTCTCTGTTGACTTCTTGCTATGACAG	ATGTTTTCAGTCCCACTTCTCACTACTGATCTCCCTCGTACGACGGTCACTGAACTGGCGCCTCTCTGGGGTTCTGCCCAGAAGATTAGCCTTCCTCCTTCGCTGCAGCTCCTCT	GTGAGTATTCTGCTCTCTGCTCCCTCCACTCT
ENSG00000132388.13;UBE2G1;chr17-4331773-4331888-4307020-4307123-4366270-4366628_0:0:0_upstream_38G	AAATCAACGTGCTA	TATTTATAGTGTTTATGTTTTGGTTTATCGACTTTAGACATTCTCTGTTGACTTCTTGCTATGACAG	ATGTTTTCAGTCCCACTTCTCACTACTGATCTCCCTCGTACGACGGTCACTGAACTGGCGCCTCTCTGGGGTTCTGCCCAGAAGATTAGCCTTCCTCCTTCGCTGCAGCTCCTCT	GTGAGTATTCTGCTCTCTGCTCCCTCCACTCT
ENSG00000132388.13;UBE2G1;chr17-4331773-4331888-4307020-4307123-4366270-4366628_0:0:0_upstream_38C	AAATCAACGTTCGA	TATTTATAGTGTTTATGTTTTGGTTTATCCACTTTAGACATTCTCTGTTGACTTCTTGCTATGACAG	ATGTTTTCAGTCCCACTTCTCACTACTGATCTCCCTCGTACGACGGTCACTGAACTGGCGCCTCTCTGGGGTTCTGCCCAGAAGATTAGCCTTCCTCCTTCGCTGCAGCTCCTCT	GTGAGTATTCTGCTCTCTGCTCCCTCCACTCT
ENSG00000132388.13;UBE2G1;chr17-4331773-4331888-4307020-4307123-4366270-4366628_0:0:0_upstream_39A	AAATCAACGTTTGG	TATTTATAGTGTTTATGTTTTGGTTTATAAACTTTAGACATTCTCTGTTGACTTCTTGCTATGACAG	ATGTTTTCAGTCCCACTTCTCACTACTGATCTCCCTCGTACGACGGTCACTGAACTGGCGCCTCTCTGGGGTTCTGCCCAGAAGATTAGCCTTCCTCCTTCGCTGCAGCTCCTCT	GTGAGTATTCTGCTCTCTGCTCCCTCCACTCT
ENSG00000132388.13;UBE2G1;chr17-4331773-4331888-4307020-4307123-4366270-4366628_0:0:0_upstream_39T	AAATCAACTACGAC	TATTTATAGTGTTTATGTTTTGGTTTATTAACTTTAGACATTCTCTGTTGACTTCTTGCTATGACAG	ATGTTTTCAGTCCCACTTCTCACTACTGATCTCCCTCGTACGACGGTCACTGAACTGGCGCCTCTCTGGGGTTCTGCCCAGAAGATTAGCCTTCCTCCTTCGCTGCAGCTCCTCT	GTGAGTATTCTGCTCTCTGCTCCCTCCACTCT
ENSG00000132388.13;UBE2G1;chr17-4331773-4331888-4307020-4307123-4366270-4366628_0:0:0_upstream_39G	AAATCAACTAGAGA	TATTTATAGTGTTTATGTTTTGGTTTATGAACTTTAGACATTCTCTGTTGACTTCTTGCTATGACAG	ATGTTTTCAGTCCCACTTCTCACTACTGATCTCCCTCGTACGACGGTCACTGAACTGGCGCCTCTCTGGGGTTCTGCCCAGAAGATTAGCCTTCCTCCTTCGCTGCAGCTCCTCT	GTGAGTATTCTGCTCTCTGCTCCCTCCACTCT
ENSG00000132388.13;UBE2G1;chr17-4331773-4331888-4307020-4307123-4366270-4366628_0:0:0_upstream_40A	AAATCAACTATGGC	TATTTATAGTGTTTATGTTTTGGTTTAACAACTTTAGACATTCTCTGTTGACTTCTTGCTATGACAG	ATGTTTTCAGTCCCACTTCTCACTACTGATCTCCCTCGTACGACGGTCACTGAACTGGCGCCTCTCTGGGGTTCTGCCCAGAAGATTAGCCTTCCTCCTTCGCTGCAGCTCCTCT	GTGAGTATTCTGCTCTCTGCTCCCTCCACTCT
ENSG00000132388.13;UBE2G1;chr17-4331773-4331888-4307020-4307123-4366270-4366628_0:0:0_upstream_40G	AAATCAACTCAGTG	TATTTATAGTGTTTATGTTTTGGTTTAGCAACTTTAGACATTCTCTGTTGACTTCTTGCTATGACAG	ATGTTTTCAGTCCCACTTCTCACTACTGATCTCCCTCGTACGACGGTCACTGAACTGGCGCCTCTCTGGGGTTCTGCCCAGAAGATTAGCCTTCCTCCTTCGCTGCAGCTCCTCT	GTGAGTATTCTGCTCTCTGCTCCCTCCACTCT
ENSG00000132388.13;UBE2G1;chr17-4331773-4331888-4307020-4307123-4366270-4366628_0:0:0_upstream_40C	AAATCAACTCCGTC	TATTTATAGTGTTTATGTTTTGGTTTACCAACTTTAGACATTCTCTGTTGACTTCTTGCTATGACAG	ATGTTTTCAGTCCCACTTCTCACTACTGATCTCCCTCGTACGACGGTCACTGAACTGGCGCCTCTCTGGGGTTCTGCCCAGAAGATTAGCCTTCCTCCTTCGCTGCAGCTCCTCT	GTGAGTATTCTGCTCTCTGCTCCCTCCACTCT
ENSG00000132388.13;UBE2G1;chr17-4331773-4331888-4307020-4307123-4366270-4366628_0:0:0_upstream_41T	AAATCAACTCGCAA	TATTTATAGTGTTTATGTTTTGGTTTTTCAACTTTAGACATTCTCTGTTGACTTCTTGCTATGACAG	ATGTTTTCAGTCCCACTTCTCACTACTGATCTCCCTCGTACGACGGTCACTGAACTGGCGCCTCTCTGGGGTTCTGCCCAGAAGATTAGCCTTCCTCCTTCGCTGCAGCTCCTCT	GTGAGTATTCTGCTCTCTGCTCCCTCCACTCT
ENSG00000132388.13;UBE2G1;chr17-4331773-4331888-4307020-4307123-4366270-4366628_0:0:0_upstream_41G	AAATCAACTCTAGG	TATTTATAGTGTTTATGTTTTGGTTTGTCAACTTTAGACATTCTCTGTTGACTTCTTGCTATGACAG	ATGTTTTCAGTCCCACTTCTCACTACTGATCTCCCTCGTACGACGGTCACTGAACTGGCGCCTCTCTGGGGTTCTGCCCAGAAGATTAGCCTTCCTCCTTCGCTGCAGCTCCTCT	GTGAGTATTCTGCTCTCTGCTCCCTCCACTCT
ENSG00000132388.13;UBE2G1;chr17-4331773-4331888-4307020-4307123-4366270-4366628_0:0:0_upstream_41C	AAATCAACTCTTAC	TATTTATAGTGTTTATGTTTTGGTTTCTCAACTTTAGACATTCTCTGTTGACTTCTTGCTATGACAG	ATGTTTTCAGTCCCACTTCTCACTACTGATCTCCCTCGTACGACGGTCACTGAACTGGCGCCTCTCTGGGGTTCTGCCCAGAAGATTAGCCTTCCTCCTTCGCTGCAGCTCCTCT	GTGAGTATTCTGCTCTCTGCTCCCTCCACTCT
ENSG00000132388.13;UBE2G1;chr17-4331773-4331888-4307020-4307123-4366270-4366628_0:0:0_upstream_42A	AAATCAACTGACTG	TATTTATAGTGTTTATGTTTTGGTTAATCAACTTTAGACATTCTCTGTTGACTTCTTGCTATGACAG	ATGTTTTCAGTCCCACTTCTCACTACTGATCTCCCTCGTACGACGGTCACTGAACTGGCGCCTCTCTGGGGTTCTGCCCAGAAGATTAGCCTTCCTCCTTCGCTGCAGCTCCTCT	GTGAGTATTCTGCTCTCTGCTCCCTCCACTCT
ENSG00000132388.13;UBE2G1;chr17-4331773-4331888-4307020-4307123-4366270-4366628_0:0:0_upstream_42G	AAATCAACTGCAGT	TATTTATAGTGTTTATGTTTTGGTTGATCAACTTTAGACATTCTCTGTTGACTTCTTGCTATGACAG	ATGTTTTCAGTCCCACTTCTCACTACTGATCTCCCTCGTACGACGGTCACTGAACTGGCGCCTCTCTGGGGTTCTGCCCAGAAGATTAGCCTTCCTCCTTCGCTGCAGCTCCTCT	GTGAGTATTCTGCTCTCTGCTCCCTCCACTCT
ENSG00000132388.13;UBE2G1;chr17-4331773-4331888-4307020-4307123-4366270-4366628_0:0:0_upstream_42C	AAATCAACTGCTCC	TATTTATAGTGTTTATGTTTTGGTTCATCAACTTTAGACATTCTCTGTTGACTTCTTGCTATGACAG	ATGTTTTCAGTCCCACTTCTCACTACTGATCTCCCTCGTACGACGGTCACTGAACTGGCGCCTCTCTGGGGTTCTGCCCAGAAGATTAGCCTTCCTCCTTCGCTGCAGCTCCTCT	GTGAGTATTCTGCTCTCTGCTCCCTCCACTCT
ENSG00000132388.13;UBE2G1;chr17-4331773-4331888-4307020-4307123-4366270-4366628_0:0:0_upstream_43A	AAATCAACTGGGAG	TATTTATAGTGTTTATGTTTTGGTATATCAACTTTAGACATTCTCTGTTGACTTCTTGCTATGACAG	ATGTTTTCAGTCCCACTTCTCACTACTGATCTCCCTCGTACGACGGTCACTGAACTGGCGCCTCTCTGGGGTTCTGCCCAGAAGATTAGCCTTCCTCCTTCGCTGCAGCTCCTCT	GTGAGTATTCTGCTCTCTGCTCCCTCCACTCT
ENSG00000132388.13;UBE2G1;chr17-4331773-4331888-4307020-4307123-4366270-4366628_0:0:0_upstream_43G	AAATCAACTGTCCC	TATTTATAGTGTTTATGTTTTGGTGTATCAACTTTAGACATTCTCTGTTGACTTCTTGCTATGACAG	ATGTTTTCAGTCCCACTTCTCACTACTGATCTCCCTCGTACGACGGTCACTGAACTGGCGCCTCTCTGGGGTTCTGCCCAGAAGATTAGCCTTCCTCCTTCGCTGCAGCTCCTCT	GTGAGTATTCTGCTCTCTGCTCCCTCCACTCT
ENSG00000132388.13;UBE2G1;chr17-4331773-4331888-4307020-4307123-4366270-4366628_0:0:0_upstream_43C	AAATCAACTGTTTC	TATTTATAGTGTTTATGTTTTGGTCTATCAACTTTAGACATTCTCTGTTGACTTCTTGCTATGACAG	ATGTTTTCAGTCCCACTTCTCACTACTGATCTCCCTCGTACGACGGTCACTGAACTGGCGCCTCTCTGGGGTTCTGCCCAGAAGATTAGCCTTCCTCCTTCGCTGCAGCTCCTCT	GTGAGTATTCTGCTCTCTGCTCCCTCCACTCT
ENSG00000132388.13;UBE2G1;chr17-4331773-4331888-4307020-4307123-4366270-4366628_0:0:0_upstream_44A	AAATCAACTTCATC	TATTTATAGTGTTTATGTTTTGGATTATCAACTTTAGACATTCTCTGTTGACTTCTTGCTATGACAG	ATGTTTTCAGTCCCACTTCTCACTACTGATCTCCCTCGTACGACGGTCACTGAACTGGCGCCTCTCTGGGGTTCTGCCCAGAAGATTAGCCTTCCTCCTTCGCTGCAGCTCCTCT	GTGAGTATTCTGCTCTCTGCTCCCTCCACTCT
ENSG00000132388.13;UBE2G1;chr17-4331773-4331888-4307020-4307123-4366270-4366628_0:0:0_upstream_44G	AAATCAACTTCTAC	TATTTATAGTGTTTATGTTTTGGGTTATCAACTTTAGACATTCTCTGTTGACTTCTTGCTATGACAG	ATGTTTTCAGTCCCACTTCTCACTACTGATCTCCCTCGTACGACGGTCACTGAACTGGCGCCTCTCTGGGGTTCTGCCCAGAAGATTAGCCTTCCTCCTTCGCTGCAGCTCCTCT	GTGAGTATTCTGCTCTCTGCTCCCTCCACTCT
ENSG00000132388.13;UBE2G1;chr17-4331773-4331888-4307020-4307123-4366270-4366628_0:0:0_upstream_44C	AAATCAACTTGCGA	TATTTATAGTGTTTATGTTTTGGCTTATCAACTTTAGACATTCTCTGTTGACTTCTTGCTATGACAG	ATGTTTTCAGTCCCACTTCTCACTACTGATCTCCCTCGTACGACGGTCACTGAACTGGCGCCTCTCTGGGGTTCTGCCCAGAAGATTAGCCTTCCTCCTTCGCTGCAGCTCCTCT	GTGAGTATTCTGCTCTCTGCTCCCTCCACTCT
ENSG00000132388.13;UBE2G1;chr17-4331773-4331888-4307020-4307123-4366270-4366628_0:0:0_upstream_45A	AAATCAACTTTCAC	TATTTATAGTGTTTATGTTTTGATTTATCAACTTTAGACATTCTCTGTTGACTTCTTGCTATGACAG	ATGTTTTCAGTCCCACTTCTCACTACTGATCTCCCTCGTACGACGGTCACTGAACTGGCGCCTCTCTGGGGTTCTGCCCAGAAGATTAGCCTTCCTCCTTCGCTGCAGCTCCTCT	GTGAGTATTCTGCTCTCTGCTCCCTCCACTCT
ENSG00000132388.13;UBE2G1;chr17-4331773-4331888-4307020-4307123-4366270-4366628_0:0:0_upstream_45T	AAATCATGAAAAGC	TATTTATAGTGTTTATGTTTTGTTTTATCAACTTTAGACATTCTCTGTTGACTTCTTGCTATGACAG	ATGTTTTCAGTCCCACTTCTCACTACTGATCTCCCTCGTACGACGGTCACTGAACTGGCGCCTCTCTGGGGTTCTGCCCAGAAGATTAGCCTTCCTCCTTCGCTGCAGCTCCTCT	GTGAGTATTCTGCTCTCTGCTCCCTCCACTCT
ENSG00000132388.13;UBE2G1;chr17-4331773-4331888-4307020-4307123-4366270-4366628_0:0:0_upstream_45C	AAATCATGAACCGT	TATTTATAGTGTTTATGTTTTGCTTTATCAACTTTAGACATTCTCTGTTGACTTCTTGCTATGACAG	ATGTTTTCAGTCCCACTTCTCACTACTGATCTCCCTCGTACGACGGTCACTGAACTGGCGCCTCTCTGGGGTTCTGCCCAGAAGATTAGCCTTCCTCCTTCGCTGCAGCTCCTCT	GTGAGTATTCTGCTCTCTGCTCCCTCCACTCT
ENSG00000132388.13;UBE2G1;chr17-4331773-4331888-4307020-4307123-4366270-4366628_0:0:0_upstream_46A	AAATCATGAAGAGT	TATTTATAGTGTTTATGTTTTAGTTTATCAACTTTAGACATTCTCTGTTGACTTCTTGCTATGACAG	ATGTTTTCAGTCCCACTTCTCACTACTGATCTCCCTCGTACGACGGTCACTGAACTGGCGCCTCTCTGGGGTTCTGCCCAGAAGATTAGCCTTCCTCCTTCGCTGCAGCTCCTCT	GTGAGTATTCTGCTCTCTGCTCCCTCCACTCT
ENSG00000132388.13;UBE2G1;chr17-4331773-4331888-4307020-4307123-4366270-4366628_0:0:0_upstream_46T	AAATCATGAAGTAG	TATTTATAGTGTTTATGTTTTTGTTTATCAACTTTAGACATTCTCTGTTGACTTCTTGCTATGACAG	ATGTTTTCAGTCCCACTTCTCACTACTGATCTCCCTCGTACGACGGTCACTGAACTGGCGCCTCTCTGGGGTTCTGCCCAGAAGATTAGCCTTCCTCCTTCGCTGCAGCTCCTCT	GTGAGTATTCTGCTCTCTGCTCCCTCCACTCT
ENSG00000132388.13;UBE2G1;chr17-4331773-4331888-4307020-4307123-4366270-4366628_0:0:0_upstream_46C	AAATCATGACACTG	TATTTATAGTGTTTATGTTTTCGTTTATCAACTTTAGACATTCTCTGTTGACTTCTTGCTATGACAG	ATGTTTTCAGTCCCACTTCTCACTACTGATCTCCCTCGTACGACGGTCACTGAACTGGCGCCTCTCTGGGGTTCTGCCCAGAAGATTAGCCTTCCTCCTTCGCTGCAGCTCCTCT	GTGAGTATTCTGCTCTCTGCTCCCTCCACTCT
ENSG00000132388.13;UBE2G1;chr17-4331773-4331888-4307020-4307123-4366270-4366628_0:0:0_upstream_47A	AAATCATGACCCAA	TATTTATAGTGTTTATGTTTAGGTTTATCAACTTTAGACATTCTCTGTTGACTTCTTGCTATGACAG	ATGTTTTCAGTCCCACTTCTCACTACTGATCTCCCTCGTACGACGGTCACTGAACTGGCGCCTCTCTGGGGTTCTGCCCAGAAGATTAGCCTTCCTCCTTCGCTGCAGCTCCTCT	GTGAGTATTCTGCTCTCTGCTCCCTCCACTCT
ENSG00000132388.13;UBE2G1;chr17-4331773-4331888-4307020-4307123-4366270-4366628_0:0:0_upstream_47G	AAATCATGACGACT	TATTTATAGTGTTTATGTTTGGGTTTATCAACTTTAGACATTCTCTGTTGACTTCTTGCTATGACAG	ATGTTTTCAGTCCCACTTCTCACTACTGATCTCCCTCGTACGACGGTCACTGAACTGGCGCCTCTCTGGGGTTCTGCCCAGAAGATTAGCCTTCCTCCTTCGCTGCAGCTCCTCT	GTGAGTATTCTGCTCTCTGCTCCCTCCACTCT
ENSG00000132388.13;UBE2G1;chr17-4331773-4331888-4307020-4307123-4366270-4366628_0:0:0_upstream_47C	AAATCATGACGTGT	TATTTATAGTGTTTATGTTTCGGTTTATCAACTTTAGACATTCTCTGTTGACTTCTTGCTATGACAG	ATGTTTTCAGTCCCACTTCTCACTACTGATCTCCCTCGTACGACGGTCACTGAACTGGCGCCTCTCTGGGGTTCTGCCCAGAAGATTAGCCTTCCTCCTTCGCTGCAGCTCCTCT	GTGAGTATTCTGCTCTCTGCTCCCTCCACTCT
ENSG00000132388.13;UBE2G1;chr17-4331773-4331888-4307020-4307123-4366270-4366628_0:0:0_upstream_48A	AAATCATGACTGTG	TATTTATAGTGTTTATGTTATGGTTTATCAACTTTAGACATTCTCTGTTGACTTCTTGCTATGACAG	ATGTTTTCAGTCCCACTTCTCACTACTGATCTCCCTCGTACGACGGTCACTGAACTGGCGCCTCTCTGGGGTTCTGCCCAGAAGATTAGCCTTCCTCCTTCGCTGCAGCTCCTCT	GTGAGTATTCTGCTCTCTGCTCCCTCCACTCT
ENSG00000132388.13;UBE2G1;chr17-4331773-4331888-4307020-4307123-4366270-4366628_0:0:0_upstream_48G	AAATCATGAGAGGC	TATTTATAGTGTTTATGTTGTGGTTTATCAACTTTAGACATTCTCTGTTGACTTCTTGCTATGACAG	ATGTTTTCAGTCCCACTTCTCACTACTGATCTCCCTCGTACGACGGTCACTGAACTGGCGCCTCTCTGGGGTTCTGCCCAGAAGATTAGCCTTCCTCCTTCGCTGCAGCTCCTCT	GTGAGTATTCTGCTCTCTGCTCCCTCCACTCT
ENSG00000132388.13;UBE2G1;chr17-4331773-4331888-4307020-4307123-4366270-4366628_0:0:0_upstream_48C	AAATCATGAGCCAT	TATTTATAGTGTTTATGTTCTGGTTTATCAACTTTAGACATTCTCTGTTGACTTCTTGCTATGACAG	ATGTTTTCAGTCCCACTTCTCACTACTGATCTCCCTCGTACGACGGTCACTGAACTGGCGCCTCTCTGGGGTTCTGCCCAGAAGATTAGCCTTCCTCCTTCGCTGCAGCTCCTCT	GTGAGTATTCTGCTCTCTGCTCCCTCCACTCT
ENSG00000132388.13;UBE2G1;chr17-4331773-4331888-4307020-4307123-4366270-4366628_0:0:0_upstream_49A	AAATCATGAGGCGA	TATTTATAGTGTTTATGTATTGGTTTATCAACTTTAGACATTCTCTGTTGACTTCTTGCTATGACAG	ATGTTTTCAGTCCCACTTCTCACTACTGATCTCCCTCGTACGACGGTCACTGAACTGGCGCCTCTCTGGGGTTCTGCCCAGAAGATTAGCCTTCCTCCTTCGCTGCAGCTCCTCT	GTGAGTATTCTGCTCTCTGCTCCCTCCACTCT
ENSG00000132388.13;UBE2G1;chr17-4331773-4331888-4307020-4307123-4366270-4366628_0:0:0_upstream_49G	AAATCATGAGTCGT	TATTTATAGTGTTTATGTGTTGGTTTATCAACTTTAGACATTCTCTGTTGACTTCTTGCTATGACAG	ATGTTTTCAGTCCCACTTCTCACTACTGATCTCCCTCGTACGACGGTCACTGAACTGGCGCCTCTCTGGGGTTCTGCCCAGAAGATTAGCCTTCCTCCTTCGCTGCAGCTCCTCT	GTGAGTATTCTGCTCTCTGCTCCCTCCACTCT
ENSG00000132388.13;UBE2G1;chr17-4331773-4331888-4307020-4307123-4366270-4366628_0:0:0_upstream_49C	AAATCATGATCACG	TATTTATAGTGTTTATGTCTTGGTTTATCAACTTTAGACATTCTCTGTTGACTTCTTGCTATGACAG	ATGTTTTCAGTCCCACTTCTCACTACTGATCTCCCTCGTACGACGGTCACTGAACTGGCGCCTCTCTGGGGTTCTGCCCAGAAGATTAGCCTTCCTCCTTCGCTGCAGCTCCTCT	GTGAGTATTCTGCTCTCTGCTCCCTCCACTCT
ENSG00000132388.13;UBE2G1;chr17-4331773-4331888-4307020-4307123-4366270-4366628_0:0:0_upstream_50A	AAATCATGATGACC	TATTTATAGTGTTTATGATTTGGTTTATCAACTTTAGACATTCTCTGTTGACTTCTTGCTATGACAG	ATGTTTTCAGTCCCACTTCTCACTACTGATCTCCCTCGTACGACGGTCACTGAACTGGCGCCTCTCTGGGGTTCTGCCCAGAAGATTAGCCTTCCTCCTTCGCTGCAGCTCCTCT	GTGAGTATTCTGCTCTCTGCTCCCTCCACTCT
ENSG00000132388.13;UBE2G1;chr17-4331773-4331888-4307020-4307123-4366270-4366628_0:0:0_upstream_50G	AAATCATGATTCGG	TATTTATAGTGTTTATGGTTTGGTTTATCAACTTTAGACATTCTCTGTTGACTTCTTGCTATGACAG	ATGTTTTCAGTCCCACTTCTCACTACTGATCTCCCTCGTACGACGGTCACTGAACTGGCGCCTCTCTGGGGTTCTGCCCAGAAGATTAGCCTTCCTCCTTCGCTGCAGCTCCTCT	GTGAGTATTCTGCTCTCTGCTCCCTCCACTCT
ENSG00000132388.13;UBE2G1;chr17-4331773-4331888-4307020-4307123-4366270-4366628_0:0:0_upstream_50C	AAATCATGCAAGCT	TATTTATAGTGTTTATGCTTTGGTTTATCAACTTTAGACATTCTCTGTTGACTTCTTGCTATGACAG	ATGTTTTCAGTCCCACTTCTCACTACTGATCTCCCTCGTACGACGGTCACTGAACTGGCGCCTCTCTGGGGTTCTGCCCAGAAGATTAGCCTTCCTCCTTCGCTGCAGCTCCTCT	GTGAGTATTCTGCTCTCTGCTCCCTCCACTCT
ENSG00000132388.13;UBE2G1;chr17-4331773-4331888-4307020-4307123-4366270-4366628_0:0:0_upstream_51A	AAATCATGCACTGA	TATTTATAGTGTTTATATTTTGGTTTATCAACTTTAGACATTCTCTGTTGACTTCTTGCTATGACAG	ATGTTTTCAGTCCCACTTCTCACTACTGATCTCCCTCGTACGACGGTCACTGAACTGGCGCCTCTCTGGGGTTCTGCCCAGAAGATTAGCCTTCCTCCTTCGCTGCAGCTCCTCT	GTGAGTATTCTGCTCTCTGCTCCCTCCACTCT
ENSG00000132388.13;UBE2G1;chr17-4331773-4331888-4307020-4307123-4366270-4366628_0:0:0_upstream_51T	AAATCATGCAGTCA	TATTTATAGTGTTTATTTTTTGGTTTATCAACTTTAGACATTCTCTGTTGACTTCTTGCTATGACAG	ATGTTTTCAGTCCCACTTCTCACTACTGATCTCCCTCGTACGACGGTCACTGAACTGGCGCCTCTCTGGGGTTCTGCCCAGAAGATTAGCCTTCCTCCTTCGCTGCAGCTCCTCT	GTGAGTATTCTGCTCTCTGCTCCCTCCACTCT
ENSG00000132388.13;UBE2G1;chr17-4331773-4331888-4307020-4307123-4366270-4366628_0:0:0_upstream_51C	AAATCATGCATTCT	TATTTATAGTGTTTATCTTTTGGTTTATCAACTTTAGACATTCTCTGTTGACTTCTTGCTATGACAG	ATGTTTTCAGTCCCACTTCTCACTACTGATCTCCCTCGTACGACGGTCACTGAACTGGCGCCTCTCTGGGGTTCTGCCCAGAAGATTAGCCTTCCTCCTTCGCTGCAGCTCCTCT	GTGAGTATTCTGCTCTCTGCTCCCTCCACTCT
ENSG00000132388.13;UBE2G1;chr17-4331773-4331888-4307020-4307123-4366270-4366628_0:0:0_upstream_52A	AAATCATGCCACCT	TATTTATAGTGTTTAAGTTTTGGTTTATCAACTTTAGACATTCTCTGTTGACTTCTTGCTATGACAG	ATGTTTTCAGTCCCACTTCTCACTACTGATCTCCCTCGTACGACGGTCACTGAACTGGCGCCTCTCTGGGGTTCTGCCCAGAAGATTAGCCTTCCTCCTTCGCTGCAGCTCCTCT	GTGAGTATTCTGCTCTCTGCTCCCTCCACTCT
ENSG00000132388.13;UBE2G1;chr17-4331773-4331888-4307020-4307123-4366270-4366628_0:0:0_upstream_52G	AAATCATGCCCTAC	TATTTATAGTGTTTAGGTTTTGGTTTATCAACTTTAGACATTCTCTGTTGACTTCTTGCTATGACAG	ATGTTTTCAGTCCCACTTCTCACTACTGATCTCCCTCGTACGACGGTCACTGAACTGGCGCCTCTCTGGGGTTCTGCCCAGAAGATTAGCCTTCCTCCTTCGCTGCAGCTCCTCT	GTGAGTATTCTGCTCTCTGCTCCCTCCACTCT
ENSG00000132388.13;UBE2G1;chr17-4331773-4331888-4307020-4307123-4366270-4366628_0:0:0_upstream_52C	AAATCATGCCGTTC	TATTTATAGTGTTTACGTTTTGGTTTATCAACTTTAGACATTCTCTGTTGACTTCTTGCTATGACAG	ATGTTTTCAGTCCCACTTCTCACTACTGATCTCCCTCGTACGACGGTCACTGAACTGGCGCCTCTCTGGGGTTCTGCCCAGAAGATTAGCCTTCCTCCTTCGCTGCAGCTCCTCT	GTGAGTATTCTGCTCTCTGCTCCCTCCACTCT
ENSG00000132388.13;UBE2G1;chr17-4331773-4331888-4307020-4307123-4366270-4366628_0:0:0_upstream_53T	AAATCATGCCTGAA	TATTTATAGTGTTTTTGTTTTGGTTTATCAACTTTAGACATTCTCTGTTGACTTCTTGCTATGACAG	ATGTTTTCAGTCCCACTTCTCACTACTGATCTCCCTCGTACGACGGTCACTGAACTGGCGCCTCTCTGGGGTTCTGCCCAGAAGATTAGCCTTCCTCCTTCGCTGCAGCTCCTCT	GTGAGTATTCTGCTCTCTGCTCCCTCCACTCT
ENSG00000132388.13;UBE2G1;chr17-4331773-4331888-4307020-4307123-4366270-4366628_0:0:0_upstream_53G	AAATCATGCGAATC	TATTTATAGTGTTTGTGTTTTGGTTTATCAACTTTAGACATTCTCTGTTGACTTCTTGCTATGACAG	ATGTTTTCAGTCCCACTTCTCACTACTGATCTCCCTCGTACGACGGTCACTGAACTGGCGCCTCTCTGGGGTTCTGCCCAGAAGATTAGCCTTCCTCCTTCGCTGCAGCTCCTCT	GTGAGTATTCTGCTCTCTGCTCCCTCCACTCT
ENSG00000132388.13;UBE2G1;chr17-4331773-4331888-4307020-4307123-4366270-4366628_0:0:0_upstream_53C	AAATCATGCGCATA	TATTTATAGTGTTTCTGTTTTGGTTTATCAACTTTAGACATTCTCTGTTGACTTCTTGCTATGACAG	ATGTTTTCAGTCCCACTTCTCACTACTGATCTCCCTCGTACGACGGTCACTGAACTGGCGCCTCTCTGGGGTTCTGCCCAGAAGATTAGCCTTCCTCCTTCGCTGCAGCTCCTCT	GTGAGTATTCTGCTCTCTGCTCCCTCCACTCT
ENSG00000132388.13;UBE2G1;chr17-4331773-4331888-4307020-4307123-4366270-4366628_0:0:0_upstream_54A	AAATCATGCGTACA	TATTTATAGTGTTAATGTTTTGGTTTATCAACTTTAGACATTCTCTGTTGACTTCTTGCTATGACAG	ATGTTTTCAGTCCCACTTCTCACTACTGATCTCCCTCGTACGACGGTCACTGAACTGGCGCCTCTCTGGGGTTCTGCCCAGAAGATTAGCCTTCCTCCTTCGCTGCAGCTCCTCT	GTGAGTATTCTGCTCTCTGCTCCCTCCACTCT
ENSG00000132388.13;UBE2G1;chr17-4331773-4331888-4307020-4307123-4366270-4366628_0:0:0_upstream_54G	AAATCATGCTAAGC	TATTTATAGTGTTGATGTTTTGGTTTATCAACTTTAGACATTCTCTGTTGACTTCTTGCTATGACAG	ATGTTTTCAGTCCCACTTCTCACTACTGATCTCCCTCGTACGACGGTCACTGAACTGGCGCCTCTCTGGGGTTCTGCCCAGAAGATTAGCCTTCCTCCTTCGCTGCAGCTCCTCT	GTGAGTATTCTGCTCTCTGCTCCCTCCACTCT
ENSG00000132388.13;UBE2G1;chr17-4331773-4331888-4307020-4307123-4366270-4366628_0:0:0_upstream_54C	AAATCATGCTATGG	TATTTATAGTGTTCATGTTTTGGTTTATCAACTTTAGACATTCTCTGTTGACTTCTTGCTATGACAG	ATGTTTTCAGTCCCACTTCTCACTACTGATCTCCCTCGTACGACGGTCACTGAACTGGCGCCTCTCTGGGGTTCTGCCCAGAAGATTAGCCTTCCTCCTTCGCTGCAGCTCCTCT	GTGAGTATTCTGCTCTCTGCTCCCTCCACTCT
ENSG00000132388.13;UBE2G1;chr17-4331773-4331888-4307020-4307123-4366270-4366628_0:0:0_upstream_55A	AAATCATGCTCGAA	TATTTATAGTGTATATGTTTTGGTTTATCAACTTTAGACATTCTCTGTTGACTTCTTGCTATGACAG	ATGTTTTCAGTCCCACTTCTCACTACTGATCTCCCTCGTACGACGGTCACTGAACTGGCGCCTCTCTGGGGTTCTGCCCAGAAGATTAGCCTTCCTCCTTCGCTGCAGCTCCTCT	GTGAGTATTCTGCTCTCTGCTCCCTCCACTCT
ENSG00000132388.13;UBE2G1;chr17-4331773-4331888-4307020-4307123-4366270-4366628_0:0:0_upstream_55G	AAATCATGCTGAGT	TATTTATAGTGTGTATGTTTTGGTTTATCAACTTTAGACATTCTCTGTTGACTTCTTGCTATGACAG	ATGTTTTCAGTCCCACTTCTCACTACTGATCTCCCTCGTACGACGGTCACTGAACTGGCGCCTCTCTGGGGTTCTGCCCAGAAGATTAGCCTTCCTCCTTCGCTGCAGCTCCTCT	GTGAGTATTCTGCTCTCTGCTCCCTCCACTCT
ENSG00000132388.13;UBE2G1;chr17-4331773-4331888-4307020-4307123-4366270-4366628_0:0:0_upstream_55C	AAATCATGCTGTCC	TATTTATAGTGTCTATGTTTTGGTTTATCAACTTTAGACATTCTCTGTTGACTTCTTGCTATGACAG	ATGTTTTCAGTCCCACTTCTCACTACTGATCTCCCTCGTACGACGGTCACTGAACTGGCGCCTCTCTGGGGTTCTGCCCAGAAGATTAGCCTTCCTCCTTCGCTGCAGCTCCTCT	GTGAGTATTCTGCTCTCTGCTCCCTCCACTCT
ENSG00000132388.13;UBE2G1;chr17-4331773-4331888-4307020-4307123-4366270-4366628_0:0:0_upstream_56A	AAATCATGCTTCGC	TATTTATAGTGATTATGTTTTGGTTTATCAACTTTAGACATTCTCTGTTGACTTCTTGCTATGACAG	ATGTTTTCAGTCCCACTTCTCACTACTGATCTCCCTCGTACGACGGTCACTGAACTGGCGCCTCTCTGGGGTTCTGCCCAGAAGATTAGCCTTCCTCCTTCGCTGCAGCTCCTCT	GTGAGTATTCTGCTCTCTGCTCCCTCCACTCT
ENSG00000132388.13;UBE2G1;chr17-4331773-4331888-4307020-4307123-4366270-4366628_0:0:0_upstream_56G	AAATCATGGAAACA	TATTTATAGTGGTTATGTTTTGGTTTATCAACTTTAGACATTCTCTGTTGACTTCTTGCTATGACAG	ATGTTTTCAGTCCCACTTCTCACTACTGATCTCCCTCGTACGACGGTCACTGAACTGGCGCCTCTCTGGGGTTCTGCCCAGAAGATTAGCCTTCCTCCTTCGCTGCAGCTCCTCT	GTGAGTATTCTGCTCTCTGCTCCCTCCACTCT
ENSG00000132388.13;UBE2G1;chr17-4331773-4331888-4307020-4307123-4366270-4366628_0:0:0_upstream_56C	AAATCATGGAATGA	TATTTATAGTGCTTATGTTTTGGTTTATCAACTTTAGACATTCTCTGTTGACTTCTTGCTATGACAG	ATGTTTTCAGTCCCACTTCTCACTACTGATCTCCCTCGTACGACGGTCACTGAACTGGCGCCTCTCTGGGGTTCTGCCCAGAAGATTAGCCTTCCTCCTTCGCTGCAGCTCCTCT	GTGAGTATTCTGCTCTCTGCTCCCTCCACTCT
ENSG00000132388.13;UBE2G1;chr17-4331773-4331888-4307020-4307123-4366270-4366628_0:0:0_upstream_57A	AAATCATGGACTAC	TATTTATAGTATTTATGTTTTGGTTTATCAACTTTAGACATTCTCTGTTGACTTCTTGCTATGACAG	ATGTTTTCAGTCCCACTTCTCACTACTGATCTCCCTCGTACGACGGTCACTGAACTGGCGCCTCTCTGGGGTTCTGCCCAGAAGATTAGCCTTCCTCCTTCGCTGCAGCTCCTCT	GTGAGTATTCTGCTCTCTGCTCCCTCCACTCT
ENSG00000132388.13;UBE2G1;chr17-4331773-4331888-4307020-4307123-4366270-4366628_0:0:0_upstream_57T	AAATCATGGAGGCA	TATTTATAGTTTTTATGTTTTGGTTTATCAACTTTAGACATTCTCTGTTGACTTCTTGCTATGACAG	ATGTTTTCAGTCCCACTTCTCACTACTGATCTCCCTCGTACGACGGTCACTGAACTGGCGCCTCTCTGGGGTTCTGCCCAGAAGATTAGCCTTCCTCCTTCGCTGCAGCTCCTCT	GTGAGTATTCTGCTCTCTGCTCCCTCCACTCT
ENSG00000132388.13;UBE2G1;chr17-4331773-4331888-4307020-4307123-4366270-4366628_0:0:0_upstream_57C	AAATCATGGCAAGG	TATTTATAGTCTTTATGTTTTGGTTTATCAACTTTAGACATTCTCTGTTGACTTCTTGCTATGACAG	ATGTTTTCAGTCCCACTTCTCACTACTGATCTCCCTCGTACGACGGTCACTGAACTGGCGCCTCTCTGGGGTTCTGCCCAGAAGATTAGCCTTCCTCCTTCGCTGCAGCTCCTCT	GTGAGTATTCTGCTCTCTGCTCCCTCCACTCT
ENSG00000132388.13;UBE2G1;chr17-4331773-4331888-4307020-4307123-4366270-4366628_0:0:0_upstream_58A	AAATCATGGCCCTT	TATTTATAGAGTTTATGTTTTGGTTTATCAACTTTAGACATTCTCTGTTGACTTCTTGCTATGACAG	ATGTTTTCAGTCCCACTTCTCACTACTGATCTCCCTCGTACGACGGTCACTGAACTGGCGCCTCTCTGGGGTTCTGCCCAGAAGATTAGCCTTCCTCCTTCGCTGCAGCTCCTCT	GTGAGTATTCTGCTCTCTGCTCCCTCCACTCT
ENSG00000132388.13;UBE2G1;chr17-4331773-4331888-4307020-4307123-4366270-4366628_0:0:0_upstream_58G	AAATCATGGCGTTA	TATTTATAGGGTTTATGTTTTGGTTTATCAACTTTAGACATTCTCTGTTGACTTCTTGCTATGACAG	ATGTTTTCAGTCCCACTTCTCACTACTGATCTCCCTCGTACGACGGTCACTGAACTGGCGCCTCTCTGGGGTTCTGCCCAGAAGATTAGCCTTCCTCCTTCGCTGCAGCTCCTCT	GTGAGTATTCTGCTCTCTGCTCCCTCCACTCT
ENSG00000132388.13;UBE2G1;chr17-4331773-4331888-4307020-4307123-4366270-4366628_0:0:0_upstream_58C	AAATCATGGCTTAG	TATTTATAGCGTTTATGTTTTGGTTTATCAACTTTAGACATTCTCTGTTGACTTCTTGCTATGACAG	ATGTTTTCAGTCCCACTTCTCACTACTGATCTCCCTCGTACGACGGTCACTGAACTGGCGCCTCTCTGGGGTTCTGCCCAGAAGATTAGCCTTCCTCCTTCGCTGCAGCTCCTCT	GTGAGTATTCTGCTCTCTGCTCCCTCCACTCT
ENSG00000132388.13;UBE2G1;chr17-4331773-4331888-4307020-4307123-4366270-4366628_0:0:0_upstream_59A	AAATCATGGGACTT	TATTTATAATGTTTATGTTTTGGTTTATCAACTTTAGACATTCTCTGTTGACTTCTTGCTATGACAG	ATGTTTTCAGTCCCACTTCTCACTACTGATCTCCCTCGTACGACGGTCACTGAACTGGCGCCTCTCTGGGGTTCTGCCCAGAAGATTAGCCTTCCTCCTTCGCTGCAGCTCCTCT	GTGAGTATTCTGCTCTCTGCTCCCTCCACTCT
ENSG00000132388.13;UBE2G1;chr17-4331773-4331888-4307020-4307123-4366270-4366628_0:0:0_upstream_59T	AAATCATGGGCATT	TATTTATATTGTTTATGTTTTGGTTTATCAACTTTAGACATTCTCTGTTGACTTCTTGCTATGACAG	ATGTTTTCAGTCCCACTTCTCACTACTGATCTCCCTCGTACGACGGTCACTGAACTGGCGCCTCTCTGGGGTTCTGCCCAGAAGATTAGCCTTCCTCCTTCGCTGCAGCTCCTCT	GTGAGTATTCTGCTCTCTGCTCCCTCCACTCT
ENSG00000132388.13;UBE2G1;chr17-4331773-4331888-4307020-4307123-4366270-4366628_0:0:0_upstream_59C	AAATCATGGGTAAA	TATTTATACTGTTTATGTTTTGGTTTATCAACTTTAGACATTCTCTGTTGACTTCTTGCTATGACAG	ATGTTTTCAGTCCCACTTCTCACTACTGATCTCCCTCGTACGACGGTCACTGAACTGGCGCCTCTCTGGGGTTCTGCCCAGAAGATTAGCCTTCCTCCTTCGCTGCAGCTCCTCT	GTGAGTATTCTGCTCTCTGCTCCCTCCACTCT
ENSG00000132388.13;UBE2G1;chr17-4331773-4331888-4307020-4307123-4366270-4366628_0:0:0_upstream_60T	AAATCATGGGTGGA	TATTTATTGTGTTTATGTTTTGGTTTATCAACTTTAGACATTCTCTGTTGACTTCTTGCTATGACAG	ATGTTTTCAGTCCCACTTCTCACTACTGATCTCCCTCGTACGACGGTCACTGAACTGGCGCCTCTCTGGGGTTCTGCCCAGAAGATTAGCCTTCCTCCTTCGCTGCAGCTCCTCT	GTGAGTATTCTGCTCTCTGCTCCCTCCACTCT
ENSG00000132388.13;UBE2G1;chr17-4331773-4331888-4307020-4307123-4366270-4366628_0:0:0_upstream_60G	AAATCATGGTACAC	TATTTATGGTGTTTATGTTTTGGTTTATCAACTTTAGACATTCTCTGTTGACTTCTTGCTATGACAG	ATGTTTTCAGTCCCACTTCTCACTACTGATCTCCCTCGTACGACGGTCACTGAACTGGCGCCTCTCTGGGGTTCTGCCCAGAAGATTAGCCTTCCTCCTTCGCTGCAGCTCCTCT	GTGAGTATTCTGCTCTCTGCTCCCTCCACTCT
ENSG00000132388.13;UBE2G1;chr17-4331773-4331888-4307020-4307123-4366270-4366628_0:0:0_upstream_60C	AAATCATGGTCAAC	TATTTATCGTGTTTATGTTTTGGTTTATCAACTTTAGACATTCTCTGTTGACTTCTTGCTATGACAG	ATGTTTTCAGTCCCACTTCTCACTACTGATCTCCCTCGTACGACGGTCACTGAACTGGCGCCTCTCTGGGGTTCTGCCCAGAAGATTAGCCTTCCTCCTTCGCTGCAGCTCCTCT	GTGAGTATTCTGCTCTCTGCTCCCTCCACTCT
ENSG00000132388.13;UBE2G1;chr17-4331773-4331888-4307020-4307123-4366270-4366628_0:0:0_downstream_1A	AAATCATGGTCTGA	TATTTATAGTGTTTATGTTTTGGTTTATCAACTTTAGACATTCTCTGTTGACTTCTTGCTATGACAG	ATGTTTTCAGTCCCACTTCTCACTACTGATCTCCCTCGTACGACGGTCACTGAACTGGCGCCTCTCTGGGGTTCTGCCCAGAAGATTAGCCTTCCTCCTTCGCTGCAGCTCCTCT	ATGAGTATTCTGCTCTCTGCTCCCTCCACTCT
ENSG00000132388.13;UBE2G1;chr17-4331773-4331888-4307020-4307123-4366270-4366628_0:0:0_downstream_1T	AAATCATGGTGTTG	TATTTATAGTGTTTATGTTTTGGTTTATCAACTTTAGACATTCTCTGTTGACTTCTTGCTATGACAG	ATGTTTTCAGTCCCACTTCTCACTACTGATCTCCCTCGTACGACGGTCACTGAACTGGCGCCTCTCTGGGGTTCTGCCCAGAAGATTAGCCTTCCTCCTTCGCTGCAGCTCCTCT	TTGAGTATTCTGCTCTCTGCTCCCTCCACTCT
ENSG00000132388.13;UBE2G1;chr17-4331773-4331888-4307020-4307123-4366270-4366628_0:0:0_downstream_1C	AAATCATGGTTGCA	TATTTATAGTGTTTATGTTTTGGTTTATCAACTTTAGACATTCTCTGTTGACTTCTTGCTATGACAG	ATGTTTTCAGTCCCACTTCTCACTACTGATCTCCCTCGTACGACGGTCACTGAACTGGCGCCTCTCTGGGGTTCTGCCCAGAAGATTAGCCTTCCTCCTTCGCTGCAGCTCCTCT	CTGAGTATTCTGCTCTCTGCTCCCTCCACTCT
ENSG00000132388.13;UBE2G1;chr17-4331773-4331888-4307020-4307123-4366270-4366628_0:0:0_downstream_2A	AAATCATGTAACGC	TATTTATAGTGTTTATGTTTTGGTTTATCAACTTTAGACATTCTCTGTTGACTTCTTGCTATGACAG	ATGTTTTCAGTCCCACTTCTCACTACTGATCTCCCTCGTACGACGGTCACTGAACTGGCGCCTCTCTGGGGTTCTGCCCAGAAGATTAGCCTTCCTCCTTCGCTGCAGCTCCTCT	GAGAGTATTCTGCTCTCTGCTCCCTCCACTCT
ENSG00000132388.13;UBE2G1;chr17-4331773-4331888-4307020-4307123-4366270-4366628_0:0:0_downstream_2G	AAATCATGTACTGG	TATTTATAGTGTTTATGTTTTGGTTTATCAACTTTAGACATTCTCTGTTGACTTCTTGCTATGACAG	ATGTTTTCAGTCCCACTTCTCACTACTGATCTCCCTCGTACGACGGTCACTGAACTGGCGCCTCTCTGGGGTTCTGCCCAGAAGATTAGCCTTCCTCCTTCGCTGCAGCTCCTCT	GGGAGTATTCTGCTCTCTGCTCCCTCCACTCT
ENSG00000132388.13;UBE2G1;chr17-4331773-4331888-4307020-4307123-4366270-4366628_0:0:0_downstream_2C	AAATCATGTAGTCG	TATTTATAGTGTTTATGTTTTGGTTTATCAACTTTAGACATTCTCTGTTGACTTCTTGCTATGACAG	ATGTTTTCAGTCCCACTTCTCACTACTGATCTCCCTCGTACGACGGTCACTGAACTGGCGCCTCTCTGGGGTTCTGCCCAGAAGATTAGCCTTCCTCCTTCGCTGCAGCTCCTCT	GCGAGTATTCTGCTCTCTGCTCCCTCCACTCT
ENSG00000132388.13;UBE2G1;chr17-4331773-4331888-4307020-4307123-4366270-4366628_0:0:0_downstream_3A	AAATCATGTCACCC	TATTTATAGTGTTTATGTTTTGGTTTATCAACTTTAGACATTCTCTGTTGACTTCTTGCTATGACAG	ATGTTTTCAGTCCCACTTCTCACTACTGATCTCCCTCGTACGACGGTCACTGAACTGGCGCCTCTCTGGGGTTCTGCCCAGAAGATTAGCCTTCCTCCTTCGCTGCAGCTCCTCT	GTAAGTATTCTGCTCTCTGCTCCCTCCACTCT
ENSG00000132388.13;UBE2G1;chr17-4331773-4331888-4307020-4307123-4366270-4366628_0:0:0_downstream_3T	AAATCATGTCCAGA	TATTTATAGTGTTTATGTTTTGGTTTATCAACTTTAGACATTCTCTGTTGACTTCTTGCTATGACAG	ATGTTTTCAGTCCCACTTCTCACTACTGATCTCCCTCGTACGACGGTCACTGAACTGGCGCCTCTCTGGGGTTCTGCCCAGAAGATTAGCCTTCCTCCTTCGCTGCAGCTCCTCT	GTTAGTATTCTGCTCTCTGCTCCCTCCACTCT
ENSG00000132388.13;UBE2G1;chr17-4331773-4331888-4307020-4307123-4366270-4366628_0:0:0_downstream_3C	AAATCATGTCCTGC	TATTTATAGTGTTTATGTTTTGGTTTATCAACTTTAGACATTCTCTGTTGACTTCTTGCTATGACAG	ATGTTTTCAGTCCCACTTCTCACTACTGATCTCCCTCGTACGACGGTCACTGAACTGGCGCCTCTCTGGGGTTCTGCCCAGAAGATTAGCCTTCCTCCTTCGCTGCAGCTCCTCT	GTCAGTATTCTGCTCTCTGCTCCCTCCACTCT
ENSG00000132388.13;UBE2G1;chr17-4331773-4331888-4307020-4307123-4366270-4366628_0:0:0_downstream_4T	AAATCATGTCGTAG	TATTTATAGTGTTTATGTTTTGGTTTATCAACTTTAGACATTCTCTGTTGACTTCTTGCTATGACAG	ATGTTTTCAGTCCCACTTCTCACTACTGATCTCCCTCGTACGACGGTCACTGAACTGGCGCCTCTCTGGGGTTCTGCCCAGAAGATTAGCCTTCCTCCTTCGCTGCAGCTCCTCT	GTGTGTATTCTGCTCTCTGCTCCCTCCACTCT
ENSG00000132388.13;UBE2G1;chr17-4331773-4331888-4307020-4307123-4366270-4366628_0:0:0_downstream_4G	AAATCATGTCTCCG	TATTTATAGTGTTTATGTTTTGGTTTATCAACTTTAGACATTCTCTGTTGACTTCTTGCTATGACAG	ATGTTTTCAGTCCCACTTCTCACTACTGATCTCCCTCGTACGACGGTCACTGAACTGGCGCCTCTCTGGGGTTCTGCCCAGAAGATTAGCCTTCCTCCTTCGCTGCAGCTCCTCT	GTGGGTATTCTGCTCTCTGCTCCCTCCACTCT
ENSG00000132388.13;UBE2G1;chr17-4331773-4331888-4307020-4307123-4366270-4366628_0:0:0_downstream_4C	AAATCATGTGAACC	TATTTATAGTGTTTATGTTTTGGTTTATCAACTTTAGACATTCTCTGTTGACTTCTTGCTATGACAG	ATGTTTTCAGTCCCACTTCTCACTACTGATCTCCCTCGTACGACGGTCACTGAACTGGCGCCTCTCTGGGGTTCTGCCCAGAAGATTAGCCTTCCTCCTTCGCTGCAGCTCCTCT	GTGCGTATTCTGCTCTCTGCTCCCTCCACTCT
ENSG00000132388.13;UBE2G1;chr17-4331773-4331888-4307020-4307123-4366270-4366628_0:0:0_downstream_5A	AAATCATGTGAGGG	TATTTATAGTGTTTATGTTTTGGTTTATCAACTTTAGACATTCTCTGTTGACTTCTTGCTATGACAG	ATGTTTTCAGTCCCACTTCTCACTACTGATCTCCCTCGTACGACGGTCACTGAACTGGCGCCTCTCTGGGGTTCTGCCCAGAAGATTAGCCTTCCTCCTTCGCTGCAGCTCCTCT	GTGAATATTCTGCTCTCTGCTCCCTCCACTCT
ENSG00000132388.13;UBE2G1;chr17-4331773-4331888-4307020-4307123-4366270-4366628_0:0:0_downstream_5T	AAATCATGTGCCCT	TATTTATAGTGTTTATGTTTTGGTTTATCAACTTTAGACATTCTCTGTTGACTTCTTGCTATGACAG	ATGTTTTCAGTCCCACTTCTCACTACTGATCTCCCTCGTACGACGGTCACTGAACTGGCGCCTCTCTGGGGTTCTGCCCAGAAGATTAGCCTTCCTCCTTCGCTGCAGCTCCTCT	GTGATTATTCTGCTCTCTGCTCCCTCCACTCT
ENSG00000132388.13;UBE2G1;chr17-4331773-4331888-4307020-4307123-4366270-4366628_0:0:0_downstream_5C	AAATCATGTGGAAA	TATTTATAGTGTTTATGTTTTGGTTTATCAACTTTAGACATTCTCTGTTGACTTCTTGCTATGACAG	ATGTTTTCAGTCCCACTTCTCACTACTGATCTCCCTCGTACGACGGTCACTGAACTGGCGCCTCTCTGGGGTTCTGCCCAGAAGATTAGCCTTCCTCCTTCGCTGCAGCTCCTCT	GTGACTATTCTGCTCTCTGCTCCCTCCACTCT
ENSG00000132388.13;UBE2G1;chr17-4331773-4331888-4307020-4307123-4366270-4366628_0:0:0_downstream_6A	AAATCATGTGGTGT	TATTTATAGTGTTTATGTTTTGGTTTATCAACTTTAGACATTCTCTGTTGACTTCTTGCTATGACAG	ATGTTTTCAGTCCCACTTCTCACTACTGATCTCCCTCGTACGACGGTCACTGAACTGGCGCCTCTCTGGGGTTCTGCCCAGAAGATTAGCCTTCCTCCTTCGCTGCAGCTCCTCT	GTGAGAATTCTGCTCTCTGCTCCCTCCACTCT
ENSG00000132388.13;UBE2G1;chr17-4331773-4331888-4307020-4307123-4366270-4366628_0:0:0_downstream_6G	AAATCATGTGTGAC	TATTTATAGTGTTTATGTTTTGGTTTATCAACTTTAGACATTCTCTGTTGACTTCTTGCTATGACAG	ATGTTTTCAGTCCCACTTCTCACTACTGATCTCCCTCGTACGACGGTCACTGAACTGGCGCCTCTCTGGGGTTCTGCCCAGAAGATTAGCCTTCCTCCTTCGCTGCAGCTCCTCT	GTGAGGATTCTGCTCTCTGCTCCCTCCACTCT
ENSG00000132388.13;UBE2G1;chr17-4331773-4331888-4307020-4307123-4366270-4366628_0:0:0_downstream_6C	AAATCATGTTAGGC	TATTTATAGTGTTTATGTTTTGGTTTATCAACTTTAGACATTCTCTGTTGACTTCTTGCTATGACAG	ATGTTTTCAGTCCCACTTCTCACTACTGATCTCCCTCGTACGACGGTCACTGAACTGGCGCCTCTCTGGGGTTCTGCCCAGAAGATTAGCCTTCCTCCTTCGCTGCAGCTCCTCT	GTGAGCATTCTGCTCTCTGCTCCCTCCACTCT
ENSG00000132388.13;UBE2G1;chr17-4331773-4331888-4307020-4307123-4366270-4366628_0:0:0_downstream_7T	AAATCATGTTCCGC	TATTTATAGTGTTTATGTTTTGGTTTATCAACTTTAGACATTCTCTGTTGACTTCTTGCTATGACAG	ATGTTTTCAGTCCCACTTCTCACTACTGATCTCCCTCGTACGACGGTCACTGAACTGGCGCCTCTCTGGGGTTCTGCCCAGAAGATTAGCCTTCCTCCTTCGCTGCAGCTCCTCT	GTGAGTTTTCTGCTCTCTGCTCCCTCCACTCT
ENSG00000132388.13;UBE2G1;chr17-4331773-4331888-4307020-4307123-4366270-4366628_0:0:0_downstream_7G	AAATCATGTTCTTG	TATTTATAGTGTTTATGTTTTGGTTTATCAACTTTAGACATTCTCTGTTGACTTCTTGCTATGACAG	ATGTTTTCAGTCCCACTTCTCACTACTGATCTCCCTCGTACGACGGTCACTGAACTGGCGCCTCTCTGGGGTTCTGCCCAGAAGATTAGCCTTCCTCCTTCGCTGCAGCTCCTCT	GTGAGTGTTCTGCTCTCTGCTCCCTCCACTCT
ENSG00000132388.13;UBE2G1;chr17-4331773-4331888-4307020-4307123-4366270-4366628_0:0:0_downstream_7C	AAATCATGTTGGTG	TATTTATAGTGTTTATGTTTTGGTTTATCAACTTTAGACATTCTCTGTTGACTTCTTGCTATGACAG	ATGTTTTCAGTCCCACTTCTCACTACTGATCTCCCTCGTACGACGGTCACTGAACTGGCGCCTCTCTGGGGTTCTGCCCAGAAGATTAGCCTTCCTCCTTCGCTGCAGCTCCTCT	GTGAGTCTTCTGCTCTCTGCTCCCTCCACTCT
ENSG00000132388.13;UBE2G1;chr17-4331773-4331888-4307020-4307123-4366270-4366628_0:0:0_downstream_8A	AAATCATGTTTGCT	TATTTATAGTGTTTATGTTTTGGTTTATCAACTTTAGACATTCTCTGTTGACTTCTTGCTATGACAG	ATGTTTTCAGTCCCACTTCTCACTACTGATCTCCCTCGTACGACGGTCACTGAACTGGCGCCTCTCTGGGGTTCTGCCCAGAAGATTAGCCTTCCTCCTTCGCTGCAGCTCCTCT	GTGAGTAATCTGCTCTCTGCTCCCTCCACTCT
ENSG00000132388.13;UBE2G1;chr17-4331773-4331888-4307020-4307123-4366270-4366628_0:0:0_downstream_8G	AAATCCCTAAAGCA	TATTTATAGTGTTTATGTTTTGGTTTATCAACTTTAGACATTCTCTGTTGACTTCTTGCTATGACAG	ATGTTTTCAGTCCCACTTCTCACTACTGATCTCCCTCGTACGACGGTCACTGAACTGGCGCCTCTCTGGGGTTCTGCCCAGAAGATTAGCCTTCCTCCTTCGCTGCAGCTCCTCT	GTGAGTAGTCTGCTCTCTGCTCCCTCCACTCT
ENSG00000132388.13;UBE2G1;chr17-4331773-4331888-4307020-4307123-4366270-4366628_0:0:0_downstream_8C	AAATCCCTAACGGG	TATTTATAGTGTTTATGTTTTGGTTTATCAACTTTAGACATTCTCTGTTGACTTCTTGCTATGACAG	ATGTTTTCAGTCCCACTTCTCACTACTGATCTCCCTCGTACGACGGTCACTGAACTGGCGCCTCTCTGGGGTTCTGCCCAGAAGATTAGCCTTCCTCCTTCGCTGCAGCTCCTCT	GTGAGTACTCTGCTCTCTGCTCCCTCCACTCT
ENSG00000132388.13;UBE2G1;chr17-4331773-4331888-4307020-4307123-4366270-4366628_0:0:0_downstream_9A	AAATCCCTAAGCCT	TATTTATAGTGTTTATGTTTTGGTTTATCAACTTTAGACATTCTCTGTTGACTTCTTGCTATGACAG	ATGTTTTCAGTCCCACTTCTCACTACTGATCTCCCTCGTACGACGGTCACTGAACTGGCGCCTCTCTGGGGTTCTGCCCAGAAGATTAGCCTTCCTCCTTCGCTGCAGCTCCTCT	GTGAGTATACTGCTCTCTGCTCCCTCCACTCT
ENSG00000132388.13;UBE2G1;chr17-4331773-4331888-4307020-4307123-4366270-4366628_0:0:0_downstream_9G	AAATCCCTAATGCC	TATTTATAGTGTTTATGTTTTGGTTTATCAACTTTAGACATTCTCTGTTGACTTCTTGCTATGACAG	ATGTTTTCAGTCCCACTTCTCACTACTGATCTCCCTCGTACGACGGTCACTGAACTGGCGCCTCTCTGGGGTTCTGCCCAGAAGATTAGCCTTCCTCCTTCGCTGCAGCTCCTCT	GTGAGTATGCTGCTCTCTGCTCCCTCCACTCT
ENSG00000132388.13;UBE2G1;chr17-4331773-4331888-4307020-4307123-4366270-4366628_0:0:0_downstream_9C	AAATCCCTACCAAC	TATTTATAGTGTTTATGTTTTGGTTTATCAACTTTAGACATTCTCTGTTGACTTCTTGCTATGACAG	ATGTTTTCAGTCCCACTTCTCACTACTGATCTCCCTCGTACGACGGTCACTGAACTGGCGCCTCTCTGGGGTTCTGCCCAGAAGATTAGCCTTCCTCCTTCGCTGCAGCTCCTCT	GTGAGTATCCTGCTCTCTGCTCCCTCCACTCT
ENSG00000132388.13;UBE2G1;chr17-4331773-4331888-4307020-4307123-4366270-4366628_0:0:0_downstream_10A	AAATCCCTACCTAG	TATTTATAGTGTTTATGTTTTGGTTTATCAACTTTAGACATTCTCTGTTGACTTCTTGCTATGACAG	ATGTTTTCAGTCCCACTTCTCACTACTGATCTCCCTCGTACGACGGTCACTGAACTGGCGCCTCTCTGGGGTTCTGCCCAGAAGATTAGCCTTCCTCCTTCGCTGCAGCTCCTCT	GTGAGTATTATGCTCTCTGCTCCCTCCACTCT
ENSG00000132388.13;UBE2G1;chr17-4331773-4331888-4307020-4307123-4366270-4366628_0:0:0_downstream_10T	AAATCCCTACGGAG	TATTTATAGTGTTTATGTTTTGGTTTATCAACTTTAGACATTCTCTGTTGACTTCTTGCTATGACAG	ATGTTTTCAGTCCCACTTCTCACTACTGATCTCCCTCGTACGACGGTCACTGAACTGGCGCCTCTCTGGGGTTCTGCCCAGAAGATTAGCCTTCCTCCTTCGCTGCAGCTCCTCT	GTGAGTATTTTGCTCTCTGCTCCCTCCACTCT
ENSG00000132388.13;UBE2G1;chr17-4331773-4331888-4307020-4307123-4366270-4366628_0:0:0_downstream_10G	AAATCCCTACTAGC	TATTTATAGTGTTTATGTTTTGGTTTATCAACTTTAGACATTCTCTGTTGACTTCTTGCTATGACAG	ATGTTTTCAGTCCCACTTCTCACTACTGATCTCCCTCGTACGACGGTCACTGAACTGGCGCCTCTCTGGGGTTCTGCCCAGAAGATTAGCCTTCCTCCTTCGCTGCAGCTCCTCT	GTGAGTATTGTGCTCTCTGCTCCCTCCACTCT
ENSG00000132388.13;UBE2G1;chr17-4331773-4331888-4307020-4307123-4366270-4366628_0:0:0_downstream_11A	AAATCCCTAGAAGT	TATTTATAGTGTTTATGTTTTGGTTTATCAACTTTAGACATTCTCTGTTGACTTCTTGCTATGACAG	ATGTTTTCAGTCCCACTTCTCACTACTGATCTCCCTCGTACGACGGTCACTGAACTGGCGCCTCTCTGGGGTTCTGCCCAGAAGATTAGCCTTCCTCCTTCGCTGCAGCTCCTCT	GTGAGTATTCAGCTCTCTGCTCCCTCCACTCT
ENSG00000132388.13;UBE2G1;chr17-4331773-4331888-4307020-4307123-4366270-4366628_0:0:0_downstream_11G	AAATCCCTAGATGA	TATTTATAGTGTTTATGTTTTGGTTTATCAACTTTAGACATTCTCTGTTGACTTCTTGCTATGACAG	ATGTTTTCAGTCCCACTTCTCACTACTGATCTCCCTCGTACGACGGTCACTGAACTGGCGCCTCTCTGGGGTTCTGCCCAGAAGATTAGCCTTCCTCCTTCGCTGCAGCTCCTCT	GTGAGTATTCGGCTCTCTGCTCCCTCCACTCT
ENSG00000132388.13;UBE2G1;chr17-4331773-4331888-4307020-4307123-4366270-4366628_0:0:0_downstream_11C	AAATCCCTAGCGTT	TATTTATAGTGTTTATGTTTTGGTTTATCAACTTTAGACATTCTCTGTTGACTTCTTGCTATGACAG	ATGTTTTCAGTCCCACTTCTCACTACTGATCTCCCTCGTACGACGGTCACTGAACTGGCGCCTCTCTGGGGTTCTGCCCAGAAGATTAGCCTTCCTCCTTCGCTGCAGCTCCTCT	GTGAGTATTCCGCTCTCTGCTCCCTCCACTCT
ENSG00000132388.13;UBE2G1;chr17-4331773-4331888-4307020-4307123-4366270-4366628_0:0:0_downstream_12A	AAATCCCTAGGTTC	TATTTATAGTGTTTATGTTTTGGTTTATCAACTTTAGACATTCTCTGTTGACTTCTTGCTATGACAG	ATGTTTTCAGTCCCACTTCTCACTACTGATCTCCCTCGTACGACGGTCACTGAACTGGCGCCTCTCTGGGGTTCTGCCCAGAAGATTAGCCTTCCTCCTTCGCTGCAGCTCCTCT	GTGAGTATTCTACTCTCTGCTCCCTCCACTCT
ENSG00000132388.13;UBE2G1;chr17-4331773-4331888-4307020-4307123-4366270-4366628_0:0:0_downstream_12T	AAATCCCTAGTGTC	TATTTATAGTGTTTATGTTTTGGTTTATCAACTTTAGACATTCTCTGTTGACTTCTTGCTATGACAG	ATGTTTTCAGTCCCACTTCTCACTACTGATCTCCCTCGTACGACGGTCACTGAACTGGCGCCTCTCTGGGGTTCTGCCCAGAAGATTAGCCTTCCTCCTTCGCTGCAGCTCCTCT	GTGAGTATTCTTCTCTCTGCTCCCTCCACTCT
ENSG00000132388.13;UBE2G1;chr17-4331773-4331888-4307020-4307123-4366270-4366628_0:0:0_downstream_12C	AAATCCCTATCGGT	TATTTATAGTGTTTATGTTTTGGTTTATCAACTTTAGACATTCTCTGTTGACTTCTTGCTATGACAG	ATGTTTTCAGTCCCACTTCTCACTACTGATCTCCCTCGTACGACGGTCACTGAACTGGCGCCTCTCTGGGGTTCTGCCCAGAAGATTAGCCTTCCTCCTTCGCTGCAGCTCCTCT	GTGAGTATTCTCCTCTCTGCTCCCTCCACTCT
ENSG00000132388.13;UBE2G1;chr17-4331773-4331888-4307020-4307123-4366270-4366628_0:0:0_downstream_13A	AAATCCCTATGGTC	TATTTATAGTGTTTATGTTTTGGTTTATCAACTTTAGACATTCTCTGTTGACTTCTTGCTATGACAG	ATGTTTTCAGTCCCACTTCTCACTACTGATCTCCCTCGTACGACGGTCACTGAACTGGCGCCTCTCTGGGGTTCTGCCCAGAAGATTAGCCTTCCTCCTTCGCTGCAGCTCCTCT	GTGAGTATTCTGATCTCTGCTCCCTCCACTCT
ENSG00000132388.13;UBE2G1;chr17-4331773-4331888-4307020-4307123-4366270-4366628_0:0:0_downstream_13T	AAATCCCTATTTCC	TATTTATAGTGTTTATGTTTTGGTTTATCAACTTTAGACATTCTCTGTTGACTTCTTGCTATGACAG	ATGTTTTCAGTCCCACTTCTCACTACTGATCTCCCTCGTACGACGGTCACTGAACTGGCGCCTCTCTGGGGTTCTGCCCAGAAGATTAGCCTTCCTCCTTCGCTGCAGCTCCTCT	GTGAGTATTCTGTTCTCTGCTCCCTCCACTCT
ENSG00000132388.13;UBE2G1;chr17-4331773-4331888-4307020-4307123-4366270-4366628_0:0:0_downstream_13G	AAATCCCTCACACA	TATTTATAGTGTTTATGTTTTGGTTTATCAACTTTAGACATTCTCTGTTGACTTCTTGCTATGACAG	ATGTTTTCAGTCCCACTTCTCACTACTGATCTCCCTCGTACGACGGTCACTGAACTGGCGCCTCTCTGGGGTTCTGCCCAGAAGATTAGCCTTCCTCCTTCGCTGCAGCTCCTCT	GTGAGTATTCTGGTCTCTGCTCCCTCCACTCT
ENSG00000132388.13;UBE2G1;chr17-4331773-4331888-4307020-4307123-4366270-4366628_0:0:0_downstream_14A	AAATCCCTCAGAGG	TATTTATAGTGTTTATGTTTTGGTTTATCAACTTTAGACATTCTCTGTTGACTTCTTGCTATGACAG	ATGTTTTCAGTCCCACTTCTCACTACTGATCTCCCTCGTACGACGGTCACTGAACTGGCGCCTCTCTGGGGTTCTGCCCAGAAGATTAGCCTTCCTCCTTCGCTGCAGCTCCTCT	GTGAGTATTCTGCACTCTGCTCCCTCCACTCT
ENSG00000132388.13;UBE2G1;chr17-4331773-4331888-4307020-4307123-4366270-4366628_0:0:0_downstream_14G	AAATCCCTCATCAG	TATTTATAGTGTTTATGTTTTGGTTTATCAACTTTAGACATTCTCTGTTGACTTCTTGCTATGACAG	ATGTTTTCAGTCCCACTTCTCACTACTGATCTCCCTCGTACGACGGTCACTGAACTGGCGCCTCTCTGGGGTTCTGCCCAGAAGATTAGCCTTCCTCCTTCGCTGCAGCTCCTCT	GTGAGTATTCTGCGCTCTGCTCCCTCCACTCT
ENSG00000132388.13;UBE2G1;chr17-4331773-4331888-4307020-4307123-4366270-4366628_0:0:0_downstream_14C	AAATCCCTCCAACA	TATTTATAGTGTTTATGTTTTGGTTTATCAACTTTAGACATTCTCTGTTGACTTCTTGCTATGACAG	ATGTTTTCAGTCCCACTTCTCACTACTGATCTCCCTCGTACGACGGTCACTGAACTGGCGCCTCTCTGGGGTTCTGCCCAGAAGATTAGCCTTCCTCCTTCGCTGCAGCTCCTCT	GTGAGTATTCTGCCCTCTGCTCCCTCCACTCT
ENSG00000132388.13;UBE2G1;chr17-4331773-4331888-4307020-4307123-4366270-4366628_0:0:0_downstream_15A	AAATCCCTCCATGA	TATTTATAGTGTTTATGTTTTGGTTTATCAACTTTAGACATTCTCTGTTGACTTCTTGCTATGACAG	ATGTTTTCAGTCCCACTTCTCACTACTGATCTCCCTCGTACGACGGTCACTGAACTGGCGCCTCTCTGGGGTTCTGCCCAGAAGATTAGCCTTCCTCCTTCGCTGCAGCTCCTCT	GTGAGTATTCTGCTATCTGCTCCCTCCACTCT
ENSG00000132388.13;UBE2G1;chr17-4331773-4331888-4307020-4307123-4366270-4366628_0:0:0_downstream_15T	AAATCCCTCCGAAT	TATTTATAGTGTTTATGTTTTGGTTTATCAACTTTAGACATTCTCTGTTGACTTCTTGCTATGACAG	ATGTTTTCAGTCCCACTTCTCACTACTGATCTCCCTCGTACGACGGTCACTGAACTGGCGCCTCTCTGGGGTTCTGCCCAGAAGATTAGCCTTCCTCCTTCGCTGCAGCTCCTCT	GTGAGTATTCTGCTTTCTGCTCCCTCCACTCT
ENSG00000132388.13;UBE2G1;chr17-4331773-4331888-4307020-4307123-4366270-4366628_0:0:0_downstream_15G	AAATCCCTCCTATT	TATTTATAGTGTTTATGTTTTGGTTTATCAACTTTAGACATTCTCTGTTGACTTCTTGCTATGACAG	ATGTTTTCAGTCCCACTTCTCACTACTGATCTCCCTCGTACGACGGTCACTGAACTGGCGCCTCTCTGGGGTTCTGCCCAGAAGATTAGCCTTCCTCCTTCGCTGCAGCTCCTCT	GTGAGTATTCTGCTGTCTGCTCCCTCCACTCT
ENSG00000132388.13;UBE2G1;chr17-4331773-4331888-4307020-4307123-4366270-4366628_0:0:0_downstream_16A	AAATCCCTCCTTCG	TATTTATAGTGTTTATGTTTTGGTTTATCAACTTTAGACATTCTCTGTTGACTTCTTGCTATGACAG	ATGTTTTCAGTCCCACTTCTCACTACTGATCTCCCTCGTACGACGGTCACTGAACTGGCGCCTCTCTGGGGTTCTGCCCAGAAGATTAGCCTTCCTCCTTCGCTGCAGCTCCTCT	GTGAGTATTCTGCTCACTGCTCCCTCCACTCT
ENSG00000132388.13;UBE2G1;chr17-4331773-4331888-4307020-4307123-4366270-4366628_0:0:0_downstream_16G	AAATCCCTCGAGAG	TATTTATAGTGTTTATGTTTTGGTTTATCAACTTTAGACATTCTCTGTTGACTTCTTGCTATGACAG	ATGTTTTCAGTCCCACTTCTCACTACTGATCTCCCTCGTACGACGGTCACTGAACTGGCGCCTCTCTGGGGTTCTGCCCAGAAGATTAGCCTTCCTCCTTCGCTGCAGCTCCTCT	GTGAGTATTCTGCTCGCTGCTCCCTCCACTCT
ENSG00000132388.13;UBE2G1;chr17-4331773-4331888-4307020-4307123-4366270-4366628_0:0:0_downstream_16C	AAATCCCTCGGAGA	TATTTATAGTGTTTATGTTTTGGTTTATCAACTTTAGACATTCTCTGTTGACTTCTTGCTATGACAG	ATGTTTTCAGTCCCACTTCTCACTACTGATCTCCCTCGTACGACGGTCACTGAACTGGCGCCTCTCTGGGGTTCTGCCCAGAAGATTAGCCTTCCTCCTTCGCTGCAGCTCCTCT	GTGAGTATTCTGCTCCCTGCTCCCTCCACTCT
ENSG00000132388.13;UBE2G1;chr17-4331773-4331888-4307020-4307123-4366270-4366628_0:0:0_downstream_17A	AAATCCCTCGTGAT	TATTTATAGTGTTTATGTTTTGGTTTATCAACTTTAGACATTCTCTGTTGACTTCTTGCTATGACAG	ATGTTTTCAGTCCCACTTCTCACTACTGATCTCCCTCGTACGACGGTCACTGAACTGGCGCCTCTCTGGGGTTCTGCCCAGAAGATTAGCCTTCCTCCTTCGCTGCAGCTCCTCT	GTGAGTATTCTGCTCTATGCTCCCTCCACTCT
ENSG00000132388.13;UBE2G1;chr17-4331773-4331888-4307020-4307123-4366270-4366628_0:0:0_downstream_17T	AAATCCCTCTACTT	TATTTATAGTGTTTATGTTTTGGTTTATCAACTTTAGACATTCTCTGTTGACTTCTTGCTATGACAG	ATGTTTTCAGTCCCACTTCTCACTACTGATCTCCCTCGTACGACGGTCACTGAACTGGCGCCTCTCTGGGGTTCTGCCCAGAAGATTAGCCTTCCTCCTTCGCTGCAGCTCCTCT	GTGAGTATTCTGCTCTTTGCTCCCTCCACTCT
ENSG00000132388.13;UBE2G1;chr17-4331773-4331888-4307020-4307123-4366270-4366628_0:0:0_downstream_17G	AAATCCCTCTCAGA	TATTTATAGTGTTTATGTTTTGGTTTATCAACTTTAGACATTCTCTGTTGACTTCTTGCTATGACAG	ATGTTTTCAGTCCCACTTCTCACTACTGATCTCCCTCGTACGACGGTCACTGAACTGGCGCCTCTCTGGGGTTCTGCCCAGAAGATTAGCCTTCCTCCTTCGCTGCAGCTCCTCT	GTGAGTATTCTGCTCTGTGCTCCCTCCACTCT
ENSG00000132388.13;UBE2G1;chr17-4331773-4331888-4307020-4307123-4366270-4366628_0:0:0_downstream_18A	AAATCCCTCTCTCG	TATTTATAGTGTTTATGTTTTGGTTTATCAACTTTAGACATTCTCTGTTGACTTCTTGCTATGACAG	ATGTTTTCAGTCCCACTTCTCACTACTGATCTCCCTCGTACGACGGTCACTGAACTGGCGCCTCTCTGGGGTTCTGCCCAGAAGATTAGCCTTCCTCCTTCGCTGCAGCTCCTCT	GTGAGTATTCTGCTCTCAGCTCCCTCCACTCT
ENSG00000132388.13;UBE2G1;chr17-4331773-4331888-4307020-4307123-4366270-4366628_0:0:0_downstream_18G	AAATCCCTCTGCTC	TATTTATAGTGTTTATGTTTTGGTTTATCAACTTTAGACATTCTCTGTTGACTTCTTGCTATGACAG	ATGTTTTCAGTCCCACTTCTCACTACTGATCTCCCTCGTACGACGGTCACTGAACTGGCGCCTCTCTGGGGTTCTGCCCAGAAGATTAGCCTTCCTCCTTCGCTGCAGCTCCTCT	GTGAGTATTCTGCTCTCGGCTCCCTCCACTCT
ENSG00000132388.13;UBE2G1;chr17-4331773-4331888-4307020-4307123-4366270-4366628_0:0:0_downstream_18C	AAATCCCTCTTACT	TATTTATAGTGTTTATGTTTTGGTTTATCAACTTTAGACATTCTCTGTTGACTTCTTGCTATGACAG	ATGTTTTCAGTCCCACTTCTCACTACTGATCTCCCTCGTACGACGGTCACTGAACTGGCGCCTCTCTGGGGTTCTGCCCAGAAGATTAGCCTTCCTCCTTCGCTGCAGCTCCTCT	GTGAGTATTCTGCTCTCCGCTCCCTCCACTCT
ENSG00000132388.13;UBE2G1;chr17-4331773-4331888-4307020-4307123-4366270-4366628_0:0:0_downstream_19A	AAATCCCTCTTGCC	TATTTATAGTGTTTATGTTTTGGTTTATCAACTTTAGACATTCTCTGTTGACTTCTTGCTATGACAG	ATGTTTTCAGTCCCACTTCTCACTACTGATCTCCCTCGTACGACGGTCACTGAACTGGCGCCTCTCTGGGGTTCTGCCCAGAAGATTAGCCTTCCTCCTTCGCTGCAGCTCCTCT	GTGAGTATTCTGCTCTCTACTCCCTCCACTCT
ENSG00000132388.13;UBE2G1;chr17-4331773-4331888-4307020-4307123-4366270-4366628_0:0:0_downstream_19T	AAATCCCTGAACTC	TATTTATAGTGTTTATGTTTTGGTTTATCAACTTTAGACATTCTCTGTTGACTTCTTGCTATGACAG	ATGTTTTCAGTCCCACTTCTCACTACTGATCTCCCTCGTACGACGGTCACTGAACTGGCGCCTCTCTGGGGTTCTGCCCAGAAGATTAGCCTTCCTCCTTCGCTGCAGCTCCTCT	GTGAGTATTCTGCTCTCTTCTCCCTCCACTCT
ENSG00000132388.13;UBE2G1;chr17-4331773-4331888-4307020-4307123-4366270-4366628_0:0:0_downstream_19C	AAATCCCTGACAGG	TATTTATAGTGTTTATGTTTTGGTTTATCAACTTTAGACATTCTCTGTTGACTTCTTGCTATGACAG	ATGTTTTCAGTCCCACTTCTCACTACTGATCTCCCTCGTACGACGGTCACTGAACTGGCGCCTCTCTGGGGTTCTGCCCAGAAGATTAGCCTTCCTCCTTCGCTGCAGCTCCTCT	GTGAGTATTCTGCTCTCTCCTCCCTCCACTCT
ENSG00000132388.13;UBE2G1;chr17-4331773-4331888-4307020-4307123-4366270-4366628_0:0:0_downstream_20A	AAATCCCTGAGATA	TATTTATAGTGTTTATGTTTTGGTTTATCAACTTTAGACATTCTCTGTTGACTTCTTGCTATGACAG	ATGTTTTCAGTCCCACTTCTCACTACTGATCTCCCTCGTACGACGGTCACTGAACTGGCGCCTCTCTGGGGTTCTGCCCAGAAGATTAGCCTTCCTCCTTCGCTGCAGCTCCTCT	GTGAGTATTCTGCTCTCTGATCCCTCCACTCT
ENSG00000132388.13;UBE2G1;chr17-4331773-4331888-4307020-4307123-4366270-4366628_0:0:0_downstream_20T	AAATCCCTGATAAG	TATTTATAGTGTTTATGTTTTGGTTTATCAACTTTAGACATTCTCTGTTGACTTCTTGCTATGACAG	ATGTTTTCAGTCCCACTTCTCACTACTGATCTCCCTCGTACGACGGTCACTGAACTGGCGCCTCTCTGGGGTTCTGCCCAGAAGATTAGCCTTCCTCCTTCGCTGCAGCTCCTCT	GTGAGTATTCTGCTCTCTGTTCCCTCCACTCT
ENSG00000132388.13;UBE2G1;chr17-4331773-4331888-4307020-4307123-4366270-4366628_0:0:0_downstream_20G	AAATCCCTGCATAC	TATTTATAGTGTTTATGTTTTGGTTTATCAACTTTAGACATTCTCTGTTGACTTCTTGCTATGACAG	ATGTTTTCAGTCCCACTTCTCACTACTGATCTCCCTCGTACGACGGTCACTGAACTGGCGCCTCTCTGGGGTTCTGCCCAGAAGATTAGCCTTCCTCCTTCGCTGCAGCTCCTCT	GTGAGTATTCTGCTCTCTGGTCCCTCCACTCT
ENSG00000132388.13;UBE2G1;chr17-4331773-4331888-4307020-4307123-4366270-4366628_0:0:0_downstream_21A	AAATCCCTGCGAGA	TATTTATAGTGTTTATGTTTTGGTTTATCAACTTTAGACATTCTCTGTTGACTTCTTGCTATGACAG	ATGTTTTCAGTCCCACTTCTCACTACTGATCTCCCTCGTACGACGGTCACTGAACTGGCGCCTCTCTGGGGTTCTGCCCAGAAGATTAGCCTTCCTCCTTCGCTGCAGCTCCTCT	GTGAGTATTCTGCTCTCTGCACCCTCCACTCT
ENSG00000132388.13;UBE2G1;chr17-4331773-4331888-4307020-4307123-4366270-4366628_0:0:0_downstream_21G	AAATCCCTGCTATG	TATTTATAGTGTTTATGTTTTGGTTTATCAACTTTAGACATTCTCTGTTGACTTCTTGCTATGACAG	ATGTTTTCAGTCCCACTTCTCACTACTGATCTCCCTCGTACGACGGTCACTGAACTGGCGCCTCTCTGGGGTTCTGCCCAGAAGATTAGCCTTCCTCCTTCGCTGCAGCTCCTCT	GTGAGTATTCTGCTCTCTGCGCCCTCCACTCT
ENSG00000132388.13;UBE2G1;chr17-4331773-4331888-4307020-4307123-4366270-4366628_0:0:0_downstream_21C	AAATCCCTGGAACG	TATTTATAGTGTTTATGTTTTGGTTTATCAACTTTAGACATTCTCTGTTGACTTCTTGCTATGACAG	ATGTTTTCAGTCCCACTTCTCACTACTGATCTCCCTCGTACGACGGTCACTGAACTGGCGCCTCTCTGGGGTTCTGCCCAGAAGATTAGCCTTCCTCCTTCGCTGCAGCTCCTCT	GTGAGTATTCTGCTCTCTGCCCCCTCCACTCT
ENSG00000132388.13;UBE2G1;chr17-4331773-4331888-4307020-4307123-4366270-4366628_0:0:0_downstream_22A	AAATCCCTGGAGTG	TATTTATAGTGTTTATGTTTTGGTTTATCAACTTTAGACATTCTCTGTTGACTTCTTGCTATGACAG	ATGTTTTCAGTCCCACTTCTCACTACTGATCTCCCTCGTACGACGGTCACTGAACTGGCGCCTCTCTGGGGTTCTGCCCAGAAGATTAGCCTTCCTCCTTCGCTGCAGCTCCTCT	GTGAGTATTCTGCTCTCTGCTACCTCCACTCT
ENSG00000132388.13;UBE2G1;chr17-4331773-4331888-4307020-4307123-4366270-4366628_0:0:0_downstream_22T	AAATCCCTGGGAGT	TATTTATAGTGTTTATGTTTTGGTTTATCAACTTTAGACATTCTCTGTTGACTTCTTGCTATGACAG	ATGTTTTCAGTCCCACTTCTCACTACTGATCTCCCTCGTACGACGGTCACTGAACTGGCGCCTCTCTGGGGTTCTGCCCAGAAGATTAGCCTTCCTCCTTCGCTGCAGCTCCTCT	GTGAGTATTCTGCTCTCTGCTTCCTCCACTCT
ENSG00000132388.13;UBE2G1;chr17-4331773-4331888-4307020-4307123-4366270-4366628_0:0:0_downstream_22G	AAATCCCTGGTATC	TATTTATAGTGTTTATGTTTTGGTTTATCAACTTTAGACATTCTCTGTTGACTTCTTGCTATGACAG	ATGTTTTCAGTCCCACTTCTCACTACTGATCTCCCTCGTACGACGGTCACTGAACTGGCGCCTCTCTGGGGTTCTGCCCAGAAGATTAGCCTTCCTCCTTCGCTGCAGCTCCTCT	GTGAGTATTCTGCTCTCTGCTGCCTCCACTCT
ENSG00000132388.13;UBE2G1;chr17-4331773-4331888-4307020-4307123-4366270-4366628_0:0:0_downstream_23A	AAATCCCTGGTTCA	TATTTATAGTGTTTATGTTTTGGTTTATCAACTTTAGACATTCTCTGTTGACTTCTTGCTATGACAG	ATGTTTTCAGTCCCACTTCTCACTACTGATCTCCCTCGTACGACGGTCACTGAACTGGCGCCTCTCTGGGGTTCTGCCCAGAAGATTAGCCTTCCTCCTTCGCTGCAGCTCCTCT	GTGAGTATTCTGCTCTCTGCTCACTCCACTCT
ENSG00000132388.13;UBE2G1;chr17-4331773-4331888-4307020-4307123-4366270-4366628_0:0:0_downstream_23T	AAATCCCTGTAGCT	TATTTATAGTGTTTATGTTTTGGTTTATCAACTTTAGACATTCTCTGTTGACTTCTTGCTATGACAG	ATGTTTTCAGTCCCACTTCTCACTACTGATCTCCCTCGTACGACGGTCACTGAACTGGCGCCTCTCTGGGGTTCTGCCCAGAAGATTAGCCTTCCTCCTTCGCTGCAGCTCCTCT	GTGAGTATTCTGCTCTCTGCTCTCTCCACTCT
ENSG00000132388.13;UBE2G1;chr17-4331773-4331888-4307020-4307123-4366270-4366628_0:0:0_downstream_23G	AAATCCCTGTCCTC	TATTTATAGTGTTTATGTTTTGGTTTATCAACTTTAGACATTCTCTGTTGACTTCTTGCTATGACAG	ATGTTTTCAGTCCCACTTCTCACTACTGATCTCCCTCGTACGACGGTCACTGAACTGGCGCCTCTCTGGGGTTCTGCCCAGAAGATTAGCCTTCCTCCTTCGCTGCAGCTCCTCT	GTGAGTATTCTGCTCTCTGCTCGCTCCACTCT
ENSG00000132388.13;UBE2G1;chr17-4331773-4331888-4307020-4307123-4366270-4366628_0:0:0_downstream_24A	AAATCCCTGTGCAT	TATTTATAGTGTTTATGTTTTGGTTTATCAACTTTAGACATTCTCTGTTGACTTCTTGCTATGACAG	ATGTTTTCAGTCCCACTTCTCACTACTGATCTCCCTCGTACGACGGTCACTGAACTGGCGCCTCTCTGGGGTTCTGCCCAGAAGATTAGCCTTCCTCCTTCGCTGCAGCTCCTCT	GTGAGTATTCTGCTCTCTGCTCCATCCACTCT
ENSG00000132388.13;UBE2G1;chr17-4331773-4331888-4307020-4307123-4366270-4366628_0:0:0_downstream_24T	AAATCCCTGTTCAG	TATTTATAGTGTTTATGTTTTGGTTTATCAACTTTAGACATTCTCTGTTGACTTCTTGCTATGACAG	ATGTTTTCAGTCCCACTTCTCACTACTGATCTCCCTCGTACGACGGTCACTGAACTGGCGCCTCTCTGGGGTTCTGCCCAGAAGATTAGCCTTCCTCCTTCGCTGCAGCTCCTCT	GTGAGTATTCTGCTCTCTGCTCCTTCCACTCT
ENSG00000132388.13;UBE2G1;chr17-4331773-4331888-4307020-4307123-4366270-4366628_0:0:0_downstream_24G	AAATCCCTGTTTCT	TATTTATAGTGTTTATGTTTTGGTTTATCAACTTTAGACATTCTCTGTTGACTTCTTGCTATGACAG	ATGTTTTCAGTCCCACTTCTCACTACTGATCTCCCTCGTACGACGGTCACTGAACTGGCGCCTCTCTGGGGTTCTGCCCAGAAGATTAGCCTTCCTCCTTCGCTGCAGCTCCTCT	GTGAGTATTCTGCTCTCTGCTCCGTCCACTCT
ENSG00000132388.13;UBE2G1;chr17-4331773-4331888-4307020-4307123-4366270-4366628_0:0:0_downstream_25A	AAATCCCTTACAGC	TATTTATAGTGTTTATGTTTTGGTTTATCAACTTTAGACATTCTCTGTTGACTTCTTGCTATGACAG	ATGTTTTCAGTCCCACTTCTCACTACTGATCTCCCTCGTACGACGGTCACTGAACTGGCGCCTCTCTGGGGTTCTGCCCAGAAGATTAGCCTTCCTCCTTCGCTGCAGCTCCTCT	GTGAGTATTCTGCTCTCTGCTCCCACCACTCT
ENSG00000132388.13;UBE2G1;chr17-4331773-4331888-4307020-4307123-4366270-4366628_0:0:0_downstream_25G	AAATCCCTTAGACC	TATTTATAGTGTTTATGTTTTGGTTTATCAACTTTAGACATTCTCTGTTGACTTCTTGCTATGACAG	ATGTTTTCAGTCCCACTTCTCACTACTGATCTCCCTCGTACGACGGTCACTGAACTGGCGCCTCTCTGGGGTTCTGCCCAGAAGATTAGCCTTCCTCCTTCGCTGCAGCTCCTCT	GTGAGTATTCTGCTCTCTGCTCCCGCCACTCT
ENSG00000132388.13;UBE2G1;chr17-4331773-4331888-4307020-4307123-4366270-4366628_0:0:0_downstream_25C	AAATCCCTTATGCG	TATTTATAGTGTTTATGTTTTGGTTTATCAACTTTAGACATTCTCTGTTGACTTCTTGCTATGACAG	ATGTTTTCAGTCCCACTTCTCACTACTGATCTCCCTCGTACGACGGTCACTGAACTGGCGCCTCTCTGGGGTTCTGCCCAGAAGATTAGCCTTCCTCCTTCGCTGCAGCTCCTCT	GTGAGTATTCTGCTCTCTGCTCCCCCCACTCT
ENSG00000132388.13;UBE2G1;chr17-4331773-4331888-4307020-4307123-4366270-4366628_0:0:0_downstream_26A	AAATCCCTTCAGGT	TATTTATAGTGTTTATGTTTTGGTTTATCAACTTTAGACATTCTCTGTTGACTTCTTGCTATGACAG	ATGTTTTCAGTCCCACTTCTCACTACTGATCTCCCTCGTACGACGGTCACTGAACTGGCGCCTCTCTGGGGTTCTGCCCAGAAGATTAGCCTTCCTCCTTCGCTGCAGCTCCTCT	GTGAGTATTCTGCTCTCTGCTCCCTACACTCT
ENSG00000132388.13;UBE2G1;chr17-4331773-4331888-4307020-4307123-4366270-4366628_0:0:0_downstream_26T	AAATCCCTTCCGAA	TATTTATAGTGTTTATGTTTTGGTTTATCAACTTTAGACATTCTCTGTTGACTTCTTGCTATGACAG	ATGTTTTCAGTCCCACTTCTCACTACTGATCTCCCTCGTACGACGGTCACTGAACTGGCGCCTCTCTGGGGTTCTGCCCAGAAGATTAGCCTTCCTCCTTCGCTGCAGCTCCTCT	GTGAGTATTCTGCTCTCTGCTCCCTTCACTCT
ENSG00000132388.13;UBE2G1;chr17-4331773-4331888-4307020-4307123-4366270-4366628_0:0:0_downstream_26G	AAATCCCTTCGATG	TATTTATAGTGTTTATGTTTTGGTTTATCAACTTTAGACATTCTCTGTTGACTTCTTGCTATGACAG	ATGTTTTCAGTCCCACTTCTCACTACTGATCTCCCTCGTACGACGGTCACTGAACTGGCGCCTCTCTGGGGTTCTGCCCAGAAGATTAGCCTTCCTCCTTCGCTGCAGCTCCTCT	GTGAGTATTCTGCTCTCTGCTCCCTGCACTCT
ENSG00000132388.13;UBE2G1;chr17-4331773-4331888-4307020-4307123-4366270-4366628_0:0:0_downstream_27A	AAATCCCTTCTACT	TATTTATAGTGTTTATGTTTTGGTTTATCAACTTTAGACATTCTCTGTTGACTTCTTGCTATGACAG	ATGTTTTCAGTCCCACTTCTCACTACTGATCTCCCTCGTACGACGGTCACTGAACTGGCGCCTCTCTGGGGTTCTGCCCAGAAGATTAGCCTTCCTCCTTCGCTGCAGCTCCTCT	GTGAGTATTCTGCTCTCTGCTCCCTCAACTCT
ENSG00000132388.13;UBE2G1;chr17-4331773-4331888-4307020-4307123-4366270-4366628_0:0:0_downstream_27T	AAATCCCTTCTGGA	TATTTATAGTGTTTATGTTTTGGTTTATCAACTTTAGACATTCTCTGTTGACTTCTTGCTATGACAG	ATGTTTTCAGTCCCACTTCTCACTACTGATCTCCCTCGTACGACGGTCACTGAACTGGCGCCTCTCTGGGGTTCTGCCCAGAAGATTAGCCTTCCTCCTTCGCTGCAGCTCCTCT	GTGAGTATTCTGCTCTCTGCTCCCTCTACTCT
ENSG00000132388.13;UBE2G1;chr17-4331773-4331888-4307020-4307123-4366270-4366628_0:0:0_downstream_27G	AAATCCCTTGACCA	TATTTATAGTGTTTATGTTTTGGTTTATCAACTTTAGACATTCTCTGTTGACTTCTTGCTATGACAG	ATGTTTTCAGTCCCACTTCTCACTACTGATCTCCCTCGTACGACGGTCACTGAACTGGCGCCTCTCTGGGGTTCTGCCCAGAAGATTAGCCTTCCTCCTTCGCTGCAGCTCCTCT	GTGAGTATTCTGCTCTCTGCTCCCTCGACTCT
ENSG00000132388.13;UBE2G1;chr17-4331773-4331888-4307020-4307123-4366270-4366628_0:0:0_downstream_28T	AAATCCCTTGCACA	TATTTATAGTGTTTATGTTTTGGTTTATCAACTTTAGACATTCTCTGTTGACTTCTTGCTATGACAG	ATGTTTTCAGTCCCACTTCTCACTACTGATCTCCCTCGTACGACGGTCACTGAACTGGCGCCTCTCTGGGGTTCTGCCCAGAAGATTAGCCTTCCTCCTTCGCTGCAGCTCCTCT	GTGAGTATTCTGCTCTCTGCTCCCTCCTCTCT
ENSG00000132388.13;UBE2G1;chr17-4331773-4331888-4307020-4307123-4366270-4366628_0:0:0_downstream_28G	AAATCCCTTGCTAG	TATTTATAGTGTTTATGTTTTGGTTTATCAACTTTAGACATTCTCTGTTGACTTCTTGCTATGACAG	ATGTTTTCAGTCCCACTTCTCACTACTGATCTCCCTCGTACGACGGTCACTGAACTGGCGCCTCTCTGGGGTTCTGCCCAGAAGATTAGCCTTCCTCCTTCGCTGCAGCTCCTCT	GTGAGTATTCTGCTCTCTGCTCCCTCCGCTCT
ENSG00000132388.13;UBE2G1;chr17-4331773-4331888-4307020-4307123-4366270-4366628_0:0:0_downstream_28C	AAATCCCTTGGCAT	TATTTATAGTGTTTATGTTTTGGTTTATCAACTTTAGACATTCTCTGTTGACTTCTTGCTATGACAG	ATGTTTTCAGTCCCACTTCTCACTACTGATCTCCCTCGTACGACGGTCACTGAACTGGCGCCTCTCTGGGGTTCTGCCCAGAAGATTAGCCTTCCTCCTTCGCTGCAGCTCCTCT	GTGAGTATTCTGCTCTCTGCTCCCTCCCCTCT
ENSG00000132388.13;UBE2G1;chr17-4331773-4331888-4307020-4307123-4366270-4366628_0:0:0_downstream_29A	AAATCCCTTGTCAG	TATTTATAGTGTTTATGTTTTGGTTTATCAACTTTAGACATTCTCTGTTGACTTCTTGCTATGACAG	ATGTTTTCAGTCCCACTTCTCACTACTGATCTCCCTCGTACGACGGTCACTGAACTGGCGCCTCTCTGGGGTTCTGCCCAGAAGATTAGCCTTCCTCCTTCGCTGCAGCTCCTCT	GTGAGTATTCTGCTCTCTGCTCCCTCCAATCT
ENSG00000132388.13;UBE2G1;chr17-4331773-4331888-4307020-4307123-4366270-4366628_0:0:0_downstream_29T	AAATCCCTTGTTCT	TATTTATAGTGTTTATGTTTTGGTTTATCAACTTTAGACATTCTCTGTTGACTTCTTGCTATGACAG	ATGTTTTCAGTCCCACTTCTCACTACTGATCTCCCTCGTACGACGGTCACTGAACTGGCGCCTCTCTGGGGTTCTGCCCAGAAGATTAGCCTTCCTCCTTCGCTGCAGCTCCTCT	GTGAGTATTCTGCTCTCTGCTCCCTCCATTCT
ENSG00000132388.13;UBE2G1;chr17-4331773-4331888-4307020-4307123-4366270-4366628_0:0:0_downstream_29G	AAATCCCTTTCAGG	TATTTATAGTGTTTATGTTTTGGTTTATCAACTTTAGACATTCTCTGTTGACTTCTTGCTATGACAG	ATGTTTTCAGTCCCACTTCTCACTACTGATCTCCCTCGTACGACGGTCACTGAACTGGCGCCTCTCTGGGGTTCTGCCCAGAAGATTAGCCTTCCTCCTTCGCTGCAGCTCCTCT	GTGAGTATTCTGCTCTCTGCTCCCTCCAGTCT
ENSG00000132388.13;UBE2G1;chr17-4331773-4331888-4307020-4307123-4366270-4366628_0:0:0_downstream_30A	AAATCCCTTTCGTT	TATTTATAGTGTTTATGTTTTGGTTTATCAACTTTAGACATTCTCTGTTGACTTCTTGCTATGACAG	ATGTTTTCAGTCCCACTTCTCACTACTGATCTCCCTCGTACGACGGTCACTGAACTGGCGCCTCTCTGGGGTTCTGCCCAGAAGATTAGCCTTCCTCCTTCGCTGCAGCTCCTCT	GTGAGTATTCTGCTCTCTGCTCCCTCCACACT
ENSG00000132388.13;UBE2G1;chr17-4331773-4331888-4307020-4307123-4366270-4366628_0:0:0_downstream_30G	AAATCCCTTTGCAG	TATTTATAGTGTTTATGTTTTGGTTTATCAACTTTAGACATTCTCTGTTGACTTCTTGCTATGACAG	ATGTTTTCAGTCCCACTTCTCACTACTGATCTCCCTCGTACGACGGTCACTGAACTGGCGCCTCTCTGGGGTTCTGCCCAGAAGATTAGCCTTCCTCCTTCGCTGCAGCTCCTCT	GTGAGTATTCTGCTCTCTGCTCCCTCCACGCT
ENSG00000132388.13;UBE2G1;chr17-4331773-4331888-4307020-4307123-4366270-4366628_0:0:0_downstream_30C	AAATCCCTTTTACC	TATTTATAGTGTTTATGTTTTGGTTTATCAACTTTAGACATTCTCTGTTGACTTCTTGCTATGACAG	ATGTTTTCAGTCCCACTTCTCACTACTGATCTCCCTCGTACGACGGTCACTGAACTGGCGCCTCTCTGGGGTTCTGCCCAGAAGATTAGCCTTCCTCCTTCGCTGCAGCTCCTCT	GTGAGTATTCTGCTCTCTGCTCCCTCCACCCT
ENSG00000132388.13;UBE2G1;chr17-4331773-4331888-4307020-4307123-4366270-4366628_0:0:0_downstream_31A	AAATCTGAAAAACG	TATTTATAGTGTTTATGTTTTGGTTTATCAACTTTAGACATTCTCTGTTGACTTCTTGCTATGACAG	ATGTTTTCAGTCCCACTTCTCACTACTGATCTCCCTCGTACGACGGTCACTGAACTGGCGCCTCTCTGGGGTTCTGCCCAGAAGATTAGCCTTCCTCCTTCGCTGCAGCTCCTCT	GTGAGTATTCTGCTCTCTGCTCCCTCCACTAT
ENSG00000132388.13;UBE2G1;chr17-4331773-4331888-4307020-4307123-4366270-4366628_0:0:0_downstream_31T	AAATCTGAAACCAC	TATTTATAGTGTTTATGTTTTGGTTTATCAACTTTAGACATTCTCTGTTGACTTCTTGCTATGACAG	ATGTTTTCAGTCCCACTTCTCACTACTGATCTCCCTCGTACGACGGTCACTGAACTGGCGCCTCTCTGGGGTTCTGCCCAGAAGATTAGCCTTCCTCCTTCGCTGCAGCTCCTCT	GTGAGTATTCTGCTCTCTGCTCCCTCCACTTT
ENSG00000132388.13;UBE2G1;chr17-4331773-4331888-4307020-4307123-4366270-4366628_0:0:0_downstream_31G	AAATCTGAAAGAAC	TATTTATAGTGTTTATGTTTTGGTTTATCAACTTTAGACATTCTCTGTTGACTTCTTGCTATGACAG	ATGTTTTCAGTCCCACTTCTCACTACTGATCTCCCTCGTACGACGGTCACTGAACTGGCGCCTCTCTGGGGTTCTGCCCAGAAGATTAGCCTTCCTCCTTCGCTGCAGCTCCTCT	GTGAGTATTCTGCTCTCTGCTCCCTCCACTGT
ENSG00000132388.13;UBE2G1;chr17-4331773-4331888-4307020-4307123-4366270-4366628_0:0:0_downstream_32A	AAATCTGAAAGGTA	TATTTATAGTGTTTATGTTTTGGTTTATCAACTTTAGACATTCTCTGTTGACTTCTTGCTATGACAG	ATGTTTTCAGTCCCACTTCTCACTACTGATCTCCCTCGTACGACGGTCACTGAACTGGCGCCTCTCTGGGGTTCTGCCCAGAAGATTAGCCTTCCTCCTTCGCTGCAGCTCCTCT	GTGAGTATTCTGCTCTCTGCTCCCTCCACTCA
ENSG00000132388.13;UBE2G1;chr17-4331773-4331888-4307020-4307123-4366270-4366628_0:0:0_downstream_32G	AAATCTGAACACGT	TATTTATAGTGTTTATGTTTTGGTTTATCAACTTTAGACATTCTCTGTTGACTTCTTGCTATGACAG	ATGTTTTCAGTCCCACTTCTCACTACTGATCTCCCTCGTACGACGGTCACTGAACTGGCGCCTCTCTGGGGTTCTGCCCAGAAGATTAGCCTTCCTCCTTCGCTGCAGCTCCTCT	GTGAGTATTCTGCTCTCTGCTCCCTCCACTCG
ENSG00000132388.13;UBE2G1;chr17-4331773-4331888-4307020-4307123-4366270-4366628_0:0:0_downstream_32C	AAATCTGAACCATG	TATTTATAGTGTTTATGTTTTGGTTTATCAACTTTAGACATTCTCTGTTGACTTCTTGCTATGACAG	ATGTTTTCAGTCCCACTTCTCACTACTGATCTCCCTCGTACGACGGTCACTGAACTGGCGCCTCTCTGGGGTTCTGCCCAGAAGATTAGCCTTCCTCCTTCGCTGCAGCTCCTCT	GTGAGTATTCTGCTCTCTGCTCCCTCCACTCC
ENSG00000138395.17;CDK15;chr2-201823664-201823727-201822808-201822903-201833847-201833971_0:0:0_parent	AAATCTGAACCTTT	TACCTTCTGACAGTCAAGTCAATGTTCTGCTTTAGGATGCTATCTAAGCACCACTAAATTCACTCACTTCTCTTTCTCCGCTGTTTTATTTAG	CACACAGACCTGGCCCAGTATATGTCTCAGCATCCAGGAGGGCTTCATCCTCATAATGTCAGA	GTGAGTACGTTAAGGGTCAGGACCCTCTCCTGGCTTGCCCACAGAAGGAGAATTCTGA
ENSG00000138395.17;CDK15;chr2-201823664-201823727-201822808-201822903-201833847-201833971_0:0:0_upstream_1A	AAATCTGAACGTAC	TACCTTCTGACAGTCAAGTCAATGTTCTGCTTTAGGATGCTATCTAAGCACCACTAAATTCACTCACTTCTCTTTCTCCGCTGTTTTATTTAA	CACACAGACCTGGCCCAGTATATGTCTCAGCATCCAGGAGGGCTTCATCCTCATAATGTCAGA	GTGAGTACGTTAAGGGTCAGGACCCTCTCCTGGCTTGCCCACAGAAGGAGAATTCTGA
ENSG00000138395.17;CDK15;chr2-201823664-201823727-201822808-201822903-201833847-201833971_0:0:0_upstream_1T	AAATCTGAACTGGT	TACCTTCTGACAGTCAAGTCAATGTTCTGCTTTAGGATGCTATCTAAGCACCACTAAATTCACTCACTTCTCTTTCTCCGCTGTTTTATTTAT	CACACAGACCTGGCCCAGTATATGTCTCAGCATCCAGGAGGGCTTCATCCTCATAATGTCAGA	GTGAGTACGTTAAGGGTCAGGACCCTCTCCTGGCTTGCCCACAGAAGGAGAATTCTGA
ENSG00000138395.17;CDK15;chr2-201823664-201823727-201822808-201822903-201833847-201833971_0:0:0_upstream_1C	AAATCTGAAGAGAT	TACCTTCTGACAGTCAAGTCAATGTTCTGCTTTAGGATGCTATCTAAGCACCACTAAATTCACTCACTTCTCTTTCTCCGCTGTTTTATTTAC	CACACAGACCTGGCCCAGTATATGTCTCAGCATCCAGGAGGGCTTCATCCTCATAATGTCAGA	GTGAGTACGTTAAGGGTCAGGACCCTCTCCTGGCTTGCCCACAGAAGGAGAATTCTGA
ENSG00000138395.17;CDK15;chr2-201823664-201823727-201822808-201822903-201833847-201833971_0:0:0_upstream_2T	AAATCTGAAGCATC	TACCTTCTGACAGTCAAGTCAATGTTCTGCTTTAGGATGCTATCTAAGCACCACTAAATTCACTCACTTCTCTTTCTCCGCTGTTTTATTTTG	CACACAGACCTGGCCCAGTATATGTCTCAGCATCCAGGAGGGCTTCATCCTCATAATGTCAGA	GTGAGTACGTTAAGGGTCAGGACCCTCTCCTGGCTTGCCCACAGAAGGAGAATTCTGA
ENSG00000138395.17;CDK15;chr2-201823664-201823727-201822808-201822903-201833847-201833971_0:0:0_upstream_2G	AAATCTGAAGGAGC	TACCTTCTGACAGTCAAGTCAATGTTCTGCTTTAGGATGCTATCTAAGCACCACTAAATTCACTCACTTCTCTTTCTCCGCTGTTTTATTTGG	CACACAGACCTGGCCCAGTATATGTCTCAGCATCCAGGAGGGCTTCATCCTCATAATGTCAGA	GTGAGTACGTTAAGGGTCAGGACCCTCTCCTGGCTTGCCCACAGAAGGAGAATTCTGA
ENSG00000138395.17;CDK15;chr2-201823664-201823727-201822808-201822903-201833847-201833971_0:0:0_upstream_2C	AAATCTGAAGTCAC	TACCTTCTGACAGTCAAGTCAATGTTCTGCTTTAGGATGCTATCTAAGCACCACTAAATTCACTCACTTCTCTTTCTCCGCTGTTTTATTTCG	CACACAGACCTGGCCCAGTATATGTCTCAGCATCCAGGAGGGCTTCATCCTCATAATGTCAGA	GTGAGTACGTTAAGGGTCAGGACCCTCTCCTGGCTTGCCCACAGAAGGAGAATTCTGA
ENSG00000138395.17;CDK15;chr2-201823664-201823727-201822808-201822903-201833847-201833971_0:0:0_upstream_3A	AAATCTGAATACCG	TACCTTCTGACAGTCAAGTCAATGTTCTGCTTTAGGATGCTATCTAAGCACCACTAAATTCACTCACTTCTCTTTCTCCGCTGTTTTATTAAG	CACACAGACCTGGCCCAGTATATGTCTCAGCATCCAGGAGGGCTTCATCCTCATAATGTCAGA	GTGAGTACGTTAAGGGTCAGGACCCTCTCCTGGCTTGCCCACAGAAGGAGAATTCTGA
ENSG00000138395.17;CDK15;chr2-201823664-201823727-201822808-201822903-201833847-201833971_0:0:0_upstream_3G	AAATCTGAATCTTC	TACCTTCTGACAGTCAAGTCAATGTTCTGCTTTAGGATGCTATCTAAGCACCACTAAATTCACTCACTTCTCTTTCTCCGCTGTTTTATTGAG	CACACAGACCTGGCCCAGTATATGTCTCAGCATCCAGGAGGGCTTCATCCTCATAATGTCAGA	GTGAGTACGTTAAGGGTCAGGACCCTCTCCTGGCTTGCCCACAGAAGGAGAATTCTGA
ENSG00000138395.17;CDK15;chr2-201823664-201823727-201822808-201822903-201833847-201833971_0:0:0_upstream_3C	AAATCTGAATTCCT	TACCTTCTGACAGTCAAGTCAATGTTCTGCTTTAGGATGCTATCTAAGCACCACTAAATTCACTCACTTCTCTTTCTCCGCTGTTTTATTCAG	CACACAGACCTGGCCCAGTATATGTCTCAGCATCCAGGAGGGCTTCATCCTCATAATGTCAGA	GTGAGTACGTTAAGGGTCAGGACCCTCTCCTGGCTTGCCCACAGAAGGAGAATTCTGA
ENSG00000138395.17;CDK15;chr2-201823664-201823727-201822808-201822903-201833847-201833971_0:0:0_upstream_4A	AAATCTGACAACTG	TACCTTCTGACAGTCAAGTCAATGTTCTGCTTTAGGATGCTATCTAAGCACCACTAAATTCACTCACTTCTCTTTCTCCGCTGTTTTATATAG	CACACAGACCTGGCCCAGTATATGTCTCAGCATCCAGGAGGGCTTCATCCTCATAATGTCAGA	GTGAGTACGTTAAGGGTCAGGACCCTCTCCTGGCTTGCCCACAGAAGGAGAATTCTGA
ENSG00000138395.17;CDK15;chr2-201823664-201823727-201822808-201822903-201833847-201833971_0:0:0_upstream_4G	AAATCTGACACTCC	TACCTTCTGACAGTCAAGTCAATGTTCTGCTTTAGGATGCTATCTAAGCACCACTAAATTCACTCACTTCTCTTTCTCCGCTGTTTTATGTAG	CACACAGACCTGGCCCAGTATATGTCTCAGCATCCAGGAGGGCTTCATCCTCATAATGTCAGA	GTGAGTACGTTAAGGGTCAGGACCCTCTCCTGGCTTGCCCACAGAAGGAGAATTCTGA
ENSG00000138395.17;CDK15;chr2-201823664-201823727-201822808-201822903-201833847-201833971_0:0:0_upstream_4C	AAATCTGACAGGAG	TACCTTCTGACAGTCAAGTCAATGTTCTGCTTTAGGATGCTATCTAAGCACCACTAAATTCACTCACTTCTCTTTCTCCGCTGTTTTATCTAG	CACACAGACCTGGCCCAGTATATGTCTCAGCATCCAGGAGGGCTTCATCCTCATAATGTCAGA	GTGAGTACGTTAAGGGTCAGGACCCTCTCCTGGCTTGCCCACAGAAGGAGAATTCTGA
ENSG00000138395.17;CDK15;chr2-201823664-201823727-201822808-201822903-201833847-201833971_0:0:0_upstream_5A	AAATCTGACATGGT	TACCTTCTGACAGTCAAGTCAATGTTCTGCTTTAGGATGCTATCTAAGCACCACTAAATTCACTCACTTCTCTTTCTCCGCTGTTTTAATTAG	CACACAGACCTGGCCCAGTATATGTCTCAGCATCCAGGAGGGCTTCATCCTCATAATGTCAGA	GTGAGTACGTTAAGGGTCAGGACCCTCTCCTGGCTTGCCCACAGAAGGAGAATTCTGA
ENSG00000138395.17;CDK15;chr2-201823664-201823727-201822808-201822903-201833847-201833971_0:0:0_upstream_5G	AAATCTGACCACAA	TACCTTCTGACAGTCAAGTCAATGTTCTGCTTTAGGATGCTATCTAAGCACCACTAAATTCACTCACTTCTCTTTCTCCGCTGTTTTAGTTAG	CACACAGACCTGGCCCAGTATATGTCTCAGCATCCAGGAGGGCTTCATCCTCATAATGTCAGA	GTGAGTACGTTAAGGGTCAGGACCCTCTCCTGGCTTGCCCACAGAAGGAGAATTCTGA
ENSG00000138395.17;CDK15;chr2-201823664-201823727-201822808-201822903-201833847-201833971_0:0:0_upstream_5C	AAATCTGACCCGTT	TACCTTCTGACAGTCAAGTCAATGTTCTGCTTTAGGATGCTATCTAAGCACCACTAAATTCACTCACTTCTCTTTCTCCGCTGTTTTACTTAG	CACACAGACCTGGCCCAGTATATGTCTCAGCATCCAGGAGGGCTTCATCCTCATAATGTCAGA	GTGAGTACGTTAAGGGTCAGGACCCTCTCCTGGCTTGCCCACAGAAGGAGAATTCTGA
ENSG00000138395.17;CDK15;chr2-201823664-201823727-201822808-201822903-201833847-201833971_0:0:0_upstream_6T	AAATCTGACCGTAA	TACCTTCTGACAGTCAAGTCAATGTTCTGCTTTAGGATGCTATCTAAGCACCACTAAATTCACTCACTTCTCTTTCTCCGCTGTTTTTTTTAG	CACACAGACCTGGCCCAGTATATGTCTCAGCATCCAGGAGGGCTTCATCCTCATAATGTCAGA	GTGAGTACGTTAAGGGTCAGGACCCTCTCCTGGCTTGCCCACAGAAGGAGAATTCTGA
ENSG00000138395.17;CDK15;chr2-201823664-201823727-201822808-201822903-201833847-201833971_0:0:0_upstream_6G	AAATCTGACCTCGT	TACCTTCTGACAGTCAAGTCAATGTTCTGCTTTAGGATGCTATCTAAGCACCACTAAATTCACTCACTTCTCTTTCTCCGCTGTTTTGTTTAG	CACACAGACCTGGCCCAGTATATGTCTCAGCATCCAGGAGGGCTTCATCCTCATAATGTCAGA	GTGAGTACGTTAAGGGTCAGGACCCTCTCCTGGCTTGCCCACAGAAGGAGAATTCTGA
ENSG00000138395.17;CDK15;chr2-201823664-201823727-201822808-201822903-201833847-201833971_0:0:0_upstream_6C	AAATCTGACGAACT	TACCTTCTGACAGTCAAGTCAATGTTCTGCTTTAGGATGCTATCTAAGCACCACTAAATTCACTCACTTCTCTTTCTCCGCTGTTTTCTTTAG	CACACAGACCTGGCCCAGTATATGTCTCAGCATCCAGGAGGGCTTCATCCTCATAATGTCAGA	GTGAGTACGTTAAGGGTCAGGACCCTCTCCTGGCTTGCCCACAGAAGGAGAATTCTGA
ENSG00000138395.17;CDK15;chr2-201823664-201823727-201822808-201822903-201833847-201833971_0:0:0_upstream_7A	AAATCTGACGCAAT	TACCTTCTGACAGTCAAGTCAATGTTCTGCTTTAGGATGCTATCTAAGCACCACTAAATTCACTCACTTCTCTTTCTCCGCTGTTTAATTTAG	CACACAGACCTGGCCCAGTATATGTCTCAGCATCCAGGAGGGCTTCATCCTCATAATGTCAGA	GTGAGTACGTTAAGGGTCAGGACCCTCTCCTGGCTTGCCCACAGAAGGAGAATTCTGA
ENSG00000138395.17;CDK15;chr2-201823664-201823727-201822808-201822903-201833847-201833971_0:0:0_upstream_7G	AAATCTGACGTAAC	TACCTTCTGACAGTCAAGTCAATGTTCTGCTTTAGGATGCTATCTAAGCACCACTAAATTCACTCACTTCTCTTTCTCCGCTGTTTGATTTAG	CACACAGACCTGGCCCAGTATATGTCTCAGCATCCAGGAGGGCTTCATCCTCATAATGTCAGA	GTGAGTACGTTAAGGGTCAGGACCCTCTCCTGGCTTGCCCACAGAAGGAGAATTCTGA
ENSG00000138395.17;CDK15;chr2-201823664-201823727-201822808-201822903-201833847-201833971_0:0:0_upstream_7C	AAATCTGACGTTGA	TACCTTCTGACAGTCAAGTCAATGTTCTGCTTTAGGATGCTATCTAAGCACCACTAAATTCACTCACTTCTCTTTCTCCGCTGTTTCATTTAG	CACACAGACCTGGCCCAGTATATGTCTCAGCATCCAGGAGGGCTTCATCCTCATAATGTCAGA	GTGAGTACGTTAAGGGTCAGGACCCTCTCCTGGCTTGCCCACAGAAGGAGAATTCTGA
ENSG00000138395.17;CDK15;chr2-201823664-201823727-201822808-201822903-201833847-201833971_0:0:0_upstream_8A	AAATCTGACTAGTG	TACCTTCTGACAGTCAAGTCAATGTTCTGCTTTAGGATGCTATCTAAGCACCACTAAATTCACTCACTTCTCTTTCTCCGCTGTTATATTTAG	CACACAGACCTGGCCCAGTATATGTCTCAGCATCCAGGAGGGCTTCATCCTCATAATGTCAGA	GTGAGTACGTTAAGGGTCAGGACCCTCTCCTGGCTTGCCCACAGAAGGAGAATTCTGA
ENSG00000138395.17;CDK15;chr2-201823664-201823727-201822808-201822903-201833847-201833971_0:0:0_upstream_8G	AAATCTGACTCCCA	TACCTTCTGACAGTCAAGTCAATGTTCTGCTTTAGGATGCTATCTAAGCACCACTAAATTCACTCACTTCTCTTTCTCCGCTGTTGTATTTAG	CACACAGACCTGGCCCAGTATATGTCTCAGCATCCAGGAGGGCTTCATCCTCATAATGTCAGA	GTGAGTACGTTAAGGGTCAGGACCCTCTCCTGGCTTGCCCACAGAAGGAGAATTCTGA
ENSG00000138395.17;CDK15;chr2-201823664-201823727-201822808-201822903-201833847-201833971_0:0:0_upstream_8C	AAATCTGACTGACA	TACCTTCTGACAGTCAAGTCAATGTTCTGCTTTAGGATGCTATCTAAGCACCACTAAATTCACTCACTTCTCTTTCTCCGCTGTTCTATTTAG	CACACAGACCTGGCCCAGTATATGTCTCAGCATCCAGGAGGGCTTCATCCTCATAATGTCAGA	GTGAGTACGTTAAGGGTCAGGACCCTCTCCTGGCTTGCCCACAGAAGGAGAATTCTGA
ENSG00000138395.17;CDK15;chr2-201823664-201823727-201822808-201822903-201833847-201833971_0:0:0_upstream_9A	AAATCTGACTGTAG	TACCTTCTGACAGTCAAGTCAATGTTCTGCTTTAGGATGCTATCTAAGCACCACTAAATTCACTCACTTCTCTTTCTCCGCTGTATTATTTAG	CACACAGACCTGGCCCAGTATATGTCTCAGCATCCAGGAGGGCTTCATCCTCATAATGTCAGA	GTGAGTACGTTAAGGGTCAGGACCCTCTCCTGGCTTGCCCACAGAAGGAGAATTCTGA
ENSG00000138395.17;CDK15;chr2-201823664-201823727-201822808-201822903-201833847-201833971_0:0:0_upstream_9G	AAATCTGACTTCCG	TACCTTCTGACAGTCAAGTCAATGTTCTGCTTTAGGATGCTATCTAAGCACCACTAAATTCACTCACTTCTCTTTCTCCGCTGTGTTATTTAG	CACACAGACCTGGCCCAGTATATGTCTCAGCATCCAGGAGGGCTTCATCCTCATAATGTCAGA	GTGAGTACGTTAAGGGTCAGGACCCTCTCCTGGCTTGCCCACAGAAGGAGAATTCTGA
ENSG00000138395.17;CDK15;chr2-201823664-201823727-201822808-201822903-201833847-201833971_0:0:0_upstream_9C	AAATCTGACTTTAC	TACCTTCTGACAGTCAAGTCAATGTTCTGCTTTAGGATGCTATCTAAGCACCACTAAATTCACTCACTTCTCTTTCTCCGCTGTCTTATTTAG	CACACAGACCTGGCCCAGTATATGTCTCAGCATCCAGGAGGGCTTCATCCTCATAATGTCAGA	GTGAGTACGTTAAGGGTCAGGACCCTCTCCTGGCTTGCCCACAGAAGGAGAATTCTGA
ENSG00000138395.17;CDK15;chr2-201823664-201823727-201822808-201822903-201833847-201833971_0:0:0_upstream_10A	AAATCTGAGAATCC	TACCTTCTGACAGTCAAGTCAATGTTCTGCTTTAGGATGCTATCTAAGCACCACTAAATTCACTCACTTCTCTTTCTCCGCTGATTTATTTAG	CACACAGACCTGGCCCAGTATATGTCTCAGCATCCAGGAGGGCTTCATCCTCATAATGTCAGA	GTGAGTACGTTAAGGGTCAGGACCCTCTCCTGGCTTGCCCACAGAAGGAGAATTCTGA
ENSG00000138395.17;CDK15;chr2-201823664-201823727-201822808-201822903-201833847-201833971_0:0:0_upstream_10G	AAATCTGAGACGTT	TACCTTCTGACAGTCAAGTCAATGTTCTGCTTTAGGATGCTATCTAAGCACCACTAAATTCACTCACTTCTCTTTCTCCGCTGGTTTATTTAG	CACACAGACCTGGCCCAGTATATGTCTCAGCATCCAGGAGGGCTTCATCCTCATAATGTCAGA	GTGAGTACGTTAAGGGTCAGGACCCTCTCCTGGCTTGCCCACAGAAGGAGAATTCTGA
ENSG00000138395.17;CDK15;chr2-201823664-201823727-201822808-201822903-201833847-201833971_0:0:0_upstream_10C	AAATCTGAGAGGAC	TACCTTCTGACAGTCAAGTCAATGTTCTGCTTTAGGATGCTATCTAAGCACCACTAAATTCACTCACTTCTCTTTCTCCGCTGCTTTATTTAG	CACACAGACCTGGCCCAGTATATGTCTCAGCATCCAGGAGGGCTTCATCCTCATAATGTCAGA	GTGAGTACGTTAAGGGTCAGGACCCTCTCCTGGCTTGCCCACAGAAGGAGAATTCTGA
ENSG00000138395.17;CDK15;chr2-201823664-201823727-201822808-201822903-201833847-201833971_0:0:0_upstream_11A	AAATCTGAGATGAA	TACCTTCTGACAGTCAAGTCAATGTTCTGCTTTAGGATGCTATCTAAGCACCACTAAATTCACTCACTTCTCTTTCTCCGCTATTTTATTTAG	CACACAGACCTGGCCCAGTATATGTCTCAGCATCCAGGAGGGCTTCATCCTCATAATGTCAGA	GTGAGTACGTTAAGGGTCAGGACCCTCTCCTGGCTTGCCCACAGAAGGAGAATTCTGA
ENSG00000138395.17;CDK15;chr2-201823664-201823727-201822808-201822903-201833847-201833971_0:0:0_upstream_11T	AAATCTGAGCCATA	TACCTTCTGACAGTCAAGTCAATGTTCTGCTTTAGGATGCTATCTAAGCACCACTAAATTCACTCACTTCTCTTTCTCCGCTTTTTTATTTAG	CACACAGACCTGGCCCAGTATATGTCTCAGCATCCAGGAGGGCTTCATCCTCATAATGTCAGA	GTGAGTACGTTAAGGGTCAGGACCCTCTCCTGGCTTGCCCACAGAAGGAGAATTCTGA
ENSG00000138395.17;CDK15;chr2-201823664-201823727-201822808-201822903-201833847-201833971_0:0:0_upstream_11C	AAATCTGAGCGTAT	TACCTTCTGACAGTCAAGTCAATGTTCTGCTTTAGGATGCTATCTAAGCACCACTAAATTCACTCACTTCTCTTTCTCCGCTCTTTTATTTAG	CACACAGACCTGGCCCAGTATATGTCTCAGCATCCAGGAGGGCTTCATCCTCATAATGTCAGA	GTGAGTACGTTAAGGGTCAGGACCCTCTCCTGGCTTGCCCACAGAAGGAGAATTCTGA
ENSG00000138395.17;CDK15;chr2-201823664-201823727-201822808-201822903-201833847-201833971_0:0:0_upstream_12A	AAATCTGAGCTGTA	TACCTTCTGACAGTCAAGTCAATGTTCTGCTTTAGGATGCTATCTAAGCACCACTAAATTCACTCACTTCTCTTTCTCCGCAGTTTTATTTAG	CACACAGACCTGGCCCAGTATATGTCTCAGCATCCAGGAGGGCTTCATCCTCATAATGTCAGA	GTGAGTACGTTAAGGGTCAGGACCCTCTCCTGGCTTGCCCACAGAAGGAGAATTCTGA
ENSG00000138395.17;CDK15;chr2-201823664-201823727-201822808-201822903-201833847-201833971_0:0:0_upstream_12G	AAATCTGAGGACGA	TACCTTCTGACAGTCAAGTCAATGTTCTGCTTTAGGATGCTATCTAAGCACCACTAAATTCACTCACTTCTCTTTCTCCGCGGTTTTATTTAG	CACACAGACCTGGCCCAGTATATGTCTCAGCATCCAGGAGGGCTTCATCCTCATAATGTCAGA	GTGAGTACGTTAAGGGTCAGGACCCTCTCCTGGCTTGCCCACAGAAGGAGAATTCTGA
ENSG00000138395.17;CDK15;chr2-201823664-201823727-201822808-201822903-201833847-201833971_0:0:0_upstream_12C	AAATCTGAGGCAAG	TACCTTCTGACAGTCAAGTCAATGTTCTGCTTTAGGATGCTATCTAAGCACCACTAAATTCACTCACTTCTCTTTCTCCGCCGTTTTATTTAG	CACACAGACCTGGCCCAGTATATGTCTCAGCATCCAGGAGGGCTTCATCCTCATAATGTCAGA	GTGAGTACGTTAAGGGTCAGGACCCTCTCCTGGCTTGCCCACAGAAGGAGAATTCTGA
ENSG00000138395.17;CDK15;chr2-201823664-201823727-201822808-201822903-201833847-201833971_0:0:0_upstream_13A	AAATCTGAGGGTGA	TACCTTCTGACAGTCAAGTCAATGTTCTGCTTTAGGATGCTATCTAAGCACCACTAAATTCACTCACTTCTCTTTCTCCGATGTTTTATTTAG	CACACAGACCTGGCCCAGTATATGTCTCAGCATCCAGGAGGGCTTCATCCTCATAATGTCAGA	GTGAGTACGTTAAGGGTCAGGACCCTCTCCTGGCTTGCCCACAGAAGGAGAATTCTGA
ENSG00000138395.17;CDK15;chr2-201823664-201823727-201822808-201822903-201833847-201833971_0:0:0_upstream_13T	AAATCTGAGGTGAG	TACCTTCTGACAGTCAAGTCAATGTTCTGCTTTAGGATGCTATCTAAGCACCACTAAATTCACTCACTTCTCTTTCTCCGTTGTTTTATTTAG	CACACAGACCTGGCCCAGTATATGTCTCAGCATCCAGGAGGGCTTCATCCTCATAATGTCAGA	GTGAGTACGTTAAGGGTCAGGACCCTCTCCTGGCTTGCCCACAGAAGGAGAATTCTGA
ENSG00000138395.17;CDK15;chr2-201823664-201823727-201822808-201822903-201833847-201833971_0:0:0_upstream_13G	AAATCTGAGTAAGA	TACCTTCTGACAGTCAAGTCAATGTTCTGCTTTAGGATGCTATCTAAGCACCACTAAATTCACTCACTTCTCTTTCTCCGGTGTTTTATTTAG	CACACAGACCTGGCCCAGTATATGTCTCAGCATCCAGGAGGGCTTCATCCTCATAATGTCAGA	GTGAGTACGTTAAGGGTCAGGACCCTCTCCTGGCTTGCCCACAGAAGGAGAATTCTGA
ENSG00000138395.17;CDK15;chr2-201823664-201823727-201822808-201822903-201833847-201833971_0:0:0_upstream_14A	AAATCTGAGTATGC	TACCTTCTGACAGTCAAGTCAATGTTCTGCTTTAGGATGCTATCTAAGCACCACTAAATTCACTCACTTCTCTTTCTCCACTGTTTTATTTAG	CACACAGACCTGGCCCAGTATATGTCTCAGCATCCAGGAGGGCTTCATCCTCATAATGTCAGA	GTGAGTACGTTAAGGGTCAGGACCCTCTCCTGGCTTGCCCACAGAAGGAGAATTCTGA
ENSG00000138395.17;CDK15;chr2-201823664-201823727-201822808-201822903-201833847-201833971_0:0:0_upstream_14T	AAATCTGAGTCTAG	TACCTTCTGACAGTCAAGTCAATGTTCTGCTTTAGGATGCTATCTAAGCACCACTAAATTCACTCACTTCTCTTTCTCCTCTGTTTTATTTAG	CACACAGACCTGGCCCAGTATATGTCTCAGCATCCAGGAGGGCTTCATCCTCATAATGTCAGA	GTGAGTACGTTAAGGGTCAGGACCCTCTCCTGGCTTGCCCACAGAAGGAGAATTCTGA
ENSG00000138395.17;CDK15;chr2-201823664-201823727-201822808-201822903-201833847-201833971_0:0:0_upstream_14C	AAATCTGAGTGTCA	TACCTTCTGACAGTCAAGTCAATGTTCTGCTTTAGGATGCTATCTAAGCACCACTAAATTCACTCACTTCTCTTTCTCCCCTGTTTTATTTAG	CACACAGACCTGGCCCAGTATATGTCTCAGCATCCAGGAGGGCTTCATCCTCATAATGTCAGA	GTGAGTACGTTAAGGGTCAGGACCCTCTCCTGGCTTGCCCACAGAAGGAGAATTCTGA
ENSG00000138395.17;CDK15;chr2-201823664-201823727-201822808-201822903-201833847-201833971_0:0:0_upstream_15A	AAATCTGAGTTGAC	TACCTTCTGACAGTCAAGTCAATGTTCTGCTTTAGGATGCTATCTAAGCACCACTAAATTCACTCACTTCTCTTTCTCAGCTGTTTTATTTAG	CACACAGACCTGGCCCAGTATATGTCTCAGCATCCAGGAGGGCTTCATCCTCATAATGTCAGA	GTGAGTACGTTAAGGGTCAGGACCCTCTCCTGGCTTGCCCACAGAAGGAGAATTCTGA
ENSG00000138395.17;CDK15;chr2-201823664-201823727-201822808-201822903-201833847-201833971_0:0:0_upstream_15T	AAATCTGATAACCG	TACCTTCTGACAGTCAAGTCAATGTTCTGCTTTAGGATGCTATCTAAGCACCACTAAATTCACTCACTTCTCTTTCTCTGCTGTTTTATTTAG	CACACAGACCTGGCCCAGTATATGTCTCAGCATCCAGGAGGGCTTCATCCTCATAATGTCAGA	GTGAGTACGTTAAGGGTCAGGACCCTCTCCTGGCTTGCCCACAGAAGGAGAATTCTGA
ENSG00000138395.17;CDK15;chr2-201823664-201823727-201822808-201822903-201833847-201833971_0:0:0_upstream_15G	AAATCTGATACTCT	TACCTTCTGACAGTCAAGTCAATGTTCTGCTTTAGGATGCTATCTAAGCACCACTAAATTCACTCACTTCTCTTTCTCGGCTGTTTTATTTAG	CACACAGACCTGGCCCAGTATATGTCTCAGCATCCAGGAGGGCTTCATCCTCATAATGTCAGA	GTGAGTACGTTAAGGGTCAGGACCCTCTCCTGGCTTGCCCACAGAAGGAGAATTCTGA
ENSG00000138395.17;CDK15;chr2-201823664-201823727-201822808-201822903-201833847-201833971_0:0:0_upstream_16A	AAATCTGATAGCGT	TACCTTCTGACAGTCAAGTCAATGTTCTGCTTTAGGATGCTATCTAAGCACCACTAAATTCACTCACTTCTCTTTCTACGCTGTTTTATTTAG	CACACAGACCTGGCCCAGTATATGTCTCAGCATCCAGGAGGGCTTCATCCTCATAATGTCAGA	GTGAGTACGTTAAGGGTCAGGACCCTCTCCTGGCTTGCCCACAGAAGGAGAATTCTGA
ENSG00000138395.17;CDK15;chr2-201823664-201823727-201822808-201822903-201833847-201833971_0:0:0_upstream_16T	AAATCTGATCAAGC	TACCTTCTGACAGTCAAGTCAATGTTCTGCTTTAGGATGCTATCTAAGCACCACTAAATTCACTCACTTCTCTTTCTTCGCTGTTTTATTTAG	CACACAGACCTGGCCCAGTATATGTCTCAGCATCCAGGAGGGCTTCATCCTCATAATGTCAGA	GTGAGTACGTTAAGGGTCAGGACCCTCTCCTGGCTTGCCCACAGAAGGAGAATTCTGA
ENSG00000138395.17;CDK15;chr2-201823664-201823727-201822808-201822903-201833847-201833971_0:0:0_upstream_16G	AAATCTGATCCAAG	TACCTTCTGACAGTCAAGTCAATGTTCTGCTTTAGGATGCTATCTAAGCACCACTAAATTCACTCACTTCTCTTTCTGCGCTGTTTTATTTAG	CACACAGACCTGGCCCAGTATATGTCTCAGCATCCAGGAGGGCTTCATCCTCATAATGTCAGA	GTGAGTACGTTAAGGGTCAGGACCCTCTCCTGGCTTGCCCACAGAAGGAGAATTCTGA
ENSG00000138395.17;CDK15;chr2-201823664-201823727-201822808-201822903-201833847-201833971_0:0:0_upstream_17A	AAATCTGATCCTCG	TACCTTCTGACAGTCAAGTCAATGTTCTGCTTTAGGATGCTATCTAAGCACCACTAAATTCACTCACTTCTCTTTCACCGCTGTTTTATTTAG	CACACAGACCTGGCCCAGTATATGTCTCAGCATCCAGGAGGGCTTCATCCTCATAATGTCAGA	GTGAGTACGTTAAGGGTCAGGACCCTCTCCTGGCTTGCCCACAGAAGGAGAATTCTGA
ENSG00000138395.17;CDK15;chr2-201823664-201823727-201822808-201822903-201833847-201833971_0:0:0_upstream_17G	AAATCTGATCGCTC	TACCTTCTGACAGTCAAGTCAATGTTCTGCTTTAGGATGCTATCTAAGCACCACTAAATTCACTCACTTCTCTTTCGCCGCTGTTTTATTTAG	CACACAGACCTGGCCCAGTATATGTCTCAGCATCCAGGAGGGCTTCATCCTCATAATGTCAGA	GTGAGTACGTTAAGGGTCAGGACCCTCTCCTGGCTTGCCCACAGAAGGAGAATTCTGA
ENSG00000138395.17;CDK15;chr2-201823664-201823727-201822808-201822903-201833847-201833971_0:0:0_upstream_17C	AAATCTGATCTCAT	TACCTTCTGACAGTCAAGTCAATGTTCTGCTTTAGGATGCTATCTAAGCACCACTAAATTCACTCACTTCTCTTTCCCCGCTGTTTTATTTAG	CACACAGACCTGGCCCAGTATATGTCTCAGCATCCAGGAGGGCTTCATCCTCATAATGTCAGA	GTGAGTACGTTAAGGGTCAGGACCCTCTCCTGGCTTGCCCACAGAAGGAGAATTCTGA
ENSG00000138395.17;CDK15;chr2-201823664-201823727-201822808-201822903-201833847-201833971_0:0:0_upstream_18A	AAATCTGATCTTTG	TACCTTCTGACAGTCAAGTCAATGTTCTGCTTTAGGATGCTATCTAAGCACCACTAAATTCACTCACTTCTCTTTATCCGCTGTTTTATTTAG	CACACAGACCTGGCCCAGTATATGTCTCAGCATCCAGGAGGGCTTCATCCTCATAATGTCAGA	GTGAGTACGTTAAGGGTCAGGACCCTCTCCTGGCTTGCCCACAGAAGGAGAATTCTGA
ENSG00000138395.17;CDK15;chr2-201823664-201823727-201822808-201822903-201833847-201833971_0:0:0_upstream_18T	AAATCTGATGAGCT	TACCTTCTGACAGTCAAGTCAATGTTCTGCTTTAGGATGCTATCTAAGCACCACTAAATTCACTCACTTCTCTTTTTCCGCTGTTTTATTTAG	CACACAGACCTGGCCCAGTATATGTCTCAGCATCCAGGAGGGCTTCATCCTCATAATGTCAGA	GTGAGTACGTTAAGGGTCAGGACCCTCTCCTGGCTTGCCCACAGAAGGAGAATTCTGA
ENSG00000138395.17;CDK15;chr2-201823664-201823727-201822808-201822903-201833847-201833971_0:0:0_upstream_18G	AAATCTGATGCCAA	TACCTTCTGACAGTCAAGTCAATGTTCTGCTTTAGGATGCTATCTAAGCACCACTAAATTCACTCACTTCTCTTTGTCCGCTGTTTTATTTAG	CACACAGACCTGGCCCAGTATATGTCTCAGCATCCAGGAGGGCTTCATCCTCATAATGTCAGA	GTGAGTACGTTAAGGGTCAGGACCCTCTCCTGGCTTGCCCACAGAAGGAGAATTCTGA
ENSG00000138395.17;CDK15;chr2-201823664-201823727-201822808-201822903-201833847-201833971_0:0:0_upstream_19A	AAATCTGATGCTTT	TACCTTCTGACAGTCAAGTCAATGTTCTGCTTTAGGATGCTATCTAAGCACCACTAAATTCACTCACTTCTCTTACTCCGCTGTTTTATTTAG	CACACAGACCTGGCCCAGTATATGTCTCAGCATCCAGGAGGGCTTCATCCTCATAATGTCAGA	GTGAGTACGTTAAGGGTCAGGACCCTCTCCTGGCTTGCCCACAGAAGGAGAATTCTGA
ENSG00000138395.17;CDK15;chr2-201823664-201823727-201822808-201822903-201833847-201833971_0:0:0_upstream_19G	AAATCTGATGGTCA	TACCTTCTGACAGTCAAGTCAATGTTCTGCTTTAGGATGCTATCTAAGCACCACTAAATTCACTCACTTCTCTTGCTCCGCTGTTTTATTTAG	CACACAGACCTGGCCCAGTATATGTCTCAGCATCCAGGAGGGCTTCATCCTCATAATGTCAGA	GTGAGTACGTTAAGGGTCAGGACCCTCTCCTGGCTTGCCCACAGAAGGAGAATTCTGA
ENSG00000138395.17;CDK15;chr2-201823664-201823727-201822808-201822903-201833847-201833971_0:0:0_upstream_19C	AAATCTGATGTCTT	TACCTTCTGACAGTCAAGTCAATGTTCTGCTTTAGGATGCTATCTAAGCACCACTAAATTCACTCACTTCTCTTCCTCCGCTGTTTTATTTAG	CACACAGACCTGGCCCAGTATATGTCTCAGCATCCAGGAGGGCTTCATCCTCATAATGTCAGA	GTGAGTACGTTAAGGGTCAGGACCCTCTCCTGGCTTGCCCACAGAAGGAGAATTCTGA
ENSG00000138395.17;CDK15;chr2-201823664-201823727-201822808-201822903-201833847-201833971_0:0:0_upstream_20A	AAATCTGATTACTC	TACCTTCTGACAGTCAAGTCAATGTTCTGCTTTAGGATGCTATCTAAGCACCACTAAATTCACTCACTTCTCTATCTCCGCTGTTTTATTTAG	CACACAGACCTGGCCCAGTATATGTCTCAGCATCCAGGAGGGCTTCATCCTCATAATGTCAGA	GTGAGTACGTTAAGGGTCAGGACCCTCTCCTGGCTTGCCCACAGAAGGAGAATTCTGA
ENSG00000138395.17;CDK15;chr2-201823664-201823727-201822808-201822903-201833847-201833971_0:0:0_upstream_20G	AAATCTGATTCCCG	TACCTTCTGACAGTCAAGTCAATGTTCTGCTTTAGGATGCTATCTAAGCACCACTAAATTCACTCACTTCTCTGTCTCCGCTGTTTTATTTAG	CACACAGACCTGGCCCAGTATATGTCTCAGCATCCAGGAGGGCTTCATCCTCATAATGTCAGA	GTGAGTACGTTAAGGGTCAGGACCCTCTCCTGGCTTGCCCACAGAAGGAGAATTCTGA
ENSG00000138395.17;CDK15;chr2-201823664-201823727-201822808-201822903-201833847-201833971_0:0:0_upstream_20C	AAATCTGATTCTGT	TACCTTCTGACAGTCAAGTCAATGTTCTGCTTTAGGATGCTATCTAAGCACCACTAAATTCACTCACTTCTCTCTCTCCGCTGTTTTATTTAG	CACACAGACCTGGCCCAGTATATGTCTCAGCATCCAGGAGGGCTTCATCCTCATAATGTCAGA	GTGAGTACGTTAAGGGTCAGGACCCTCTCCTGGCTTGCCCACAGAAGGAGAATTCTGA
ENSG00000138395.17;CDK15;chr2-201823664-201823727-201822808-201822903-201833847-201833971_0:0:0_upstream_21A	AAATCTGATTGGCA	TACCTTCTGACAGTCAAGTCAATGTTCTGCTTTAGGATGCTATCTAAGCACCACTAAATTCACTCACTTCTCATTCTCCGCTGTTTTATTTAG	CACACAGACCTGGCCCAGTATATGTCTCAGCATCCAGGAGGGCTTCATCCTCATAATGTCAGA	GTGAGTACGTTAAGGGTCAGGACCCTCTCCTGGCTTGCCCACAGAAGGAGAATTCTGA
ENSG00000138395.17;CDK15;chr2-201823664-201823727-201822808-201822903-201833847-201833971_0:0:0_upstream_21G	AAATCTGATTTCTG	TACCTTCTGACAGTCAAGTCAATGTTCTGCTTTAGGATGCTATCTAAGCACCACTAAATTCACTCACTTCTCGTTCTCCGCTGTTTTATTTAG	CACACAGACCTGGCCCAGTATATGTCTCAGCATCCAGGAGGGCTTCATCCTCATAATGTCAGA	GTGAGTACGTTAAGGGTCAGGACCCTCTCCTGGCTTGCCCACAGAAGGAGAATTCTGA
ENSG00000138395.17;CDK15;chr2-201823664-201823727-201822808-201822903-201833847-201833971_0:0:0_upstream_21C	AAATGGGAAAACGA	TACCTTCTGACAGTCAAGTCAATGTTCTGCTTTAGGATGCTATCTAAGCACCACTAAATTCACTCACTTCTCCTTCTCCGCTGTTTTATTTAG	CACACAGACCTGGCCCAGTATATGTCTCAGCATCCAGGAGGGCTTCATCCTCATAATGTCAGA	GTGAGTACGTTAAGGGTCAGGACCCTCTCCTGGCTTGCCCACAGAAGGAGAATTCTGA
ENSG00000138395.17;CDK15;chr2-201823664-201823727-201822808-201822903-201833847-201833971_0:0:0_upstream_22A	AAATGGGAAACGAA	TACCTTCTGACAGTCAAGTCAATGTTCTGCTTTAGGATGCTATCTAAGCACCACTAAATTCACTCACTTCTATTTCTCCGCTGTTTTATTTAG	CACACAGACCTGGCCCAGTATATGTCTCAGCATCCAGGAGGGCTTCATCCTCATAATGTCAGA	GTGAGTACGTTAAGGGTCAGGACCCTCTCCTGGCTTGCCCACAGAAGGAGAATTCTGA
ENSG00000138395.17;CDK15;chr2-201823664-201823727-201822808-201822903-201833847-201833971_0:0:0_upstream_22T	AAATGGGAAAGCAA	TACCTTCTGACAGTCAAGTCAATGTTCTGCTTTAGGATGCTATCTAAGCACCACTAAATTCACTCACTTCTTTTTCTCCGCTGTTTTATTTAG	CACACAGACCTGGCCCAGTATATGTCTCAGCATCCAGGAGGGCTTCATCCTCATAATGTCAGA	GTGAGTACGTTAAGGGTCAGGACCCTCTCCTGGCTTGCCCACAGAAGGAGAATTCTGA
ENSG00000138395.17;CDK15;chr2-201823664-201823727-201822808-201822903-201833847-201833971_0:0:0_upstream_22G	AAATGGGAAATCGC	TACCTTCTGACAGTCAAGTCAATGTTCTGCTTTAGGATGCTATCTAAGCACCACTAAATTCACTCACTTCTGTTTCTCCGCTGTTTTATTTAG	CACACAGACCTGGCCCAGTATATGTCTCAGCATCCAGGAGGGCTTCATCCTCATAATGTCAGA	GTGAGTACGTTAAGGGTCAGGACCCTCTCCTGGCTTGCCCACAGAAGGAGAATTCTGA
ENSG00000138395.17;CDK15;chr2-201823664-201823727-201822808-201822903-201833847-201833971_0:0:0_upstream_23A	AAATGGGAACAGTC	TACCTTCTGACAGTCAAGTCAATGTTCTGCTTTAGGATGCTATCTAAGCACCACTAAATTCACTCACTTCACTTTCTCCGCTGTTTTATTTAG	CACACAGACCTGGCCCAGTATATGTCTCAGCATCCAGGAGGGCTTCATCCTCATAATGTCAGA	GTGAGTACGTTAAGGGTCAGGACCCTCTCCTGGCTTGCCCACAGAAGGAGAATTCTGA
ENSG00000138395.17;CDK15;chr2-201823664-201823727-201822808-201822903-201833847-201833971_0:0:0_upstream_23G	AAATGGGAACCGAT	TACCTTCTGACAGTCAAGTCAATGTTCTGCTTTAGGATGCTATCTAAGCACCACTAAATTCACTCACTTCGCTTTCTCCGCTGTTTTATTTAG	CACACAGACCTGGCCCAGTATATGTCTCAGCATCCAGGAGGGCTTCATCCTCATAATGTCAGA	GTGAGTACGTTAAGGGTCAGGACCCTCTCCTGGCTTGCCCACAGAAGGAGAATTCTGA
ENSG00000138395.17;CDK15;chr2-201823664-201823727-201822808-201822903-201833847-201833971_0:0:0_upstream_23C	AAATGGGAACGCTA	TACCTTCTGACAGTCAAGTCAATGTTCTGCTTTAGGATGCTATCTAAGCACCACTAAATTCACTCACTTCCCTTTCTCCGCTGTTTTATTTAG	CACACAGACCTGGCCCAGTATATGTCTCAGCATCCAGGAGGGCTTCATCCTCATAATGTCAGA	GTGAGTACGTTAAGGGTCAGGACCCTCTCCTGGCTTGCCCACAGAAGGAGAATTCTGA
ENSG00000138395.17;CDK15;chr2-201823664-201823727-201822808-201822903-201833847-201833971_0:0:0_upstream_24A	AAATGGGAACTACG	TACCTTCTGACAGTCAAGTCAATGTTCTGCTTTAGGATGCTATCTAAGCACCACTAAATTCACTCACTTATCTTTCTCCGCTGTTTTATTTAG	CACACAGACCTGGCCCAGTATATGTCTCAGCATCCAGGAGGGCTTCATCCTCATAATGTCAGA	GTGAGTACGTTAAGGGTCAGGACCCTCTCCTGGCTTGCCCACAGAAGGAGAATTCTGA
ENSG00000138395.17;CDK15;chr2-201823664-201823727-201822808-201822903-201833847-201833971_0:0:0_upstream_24T	AAATGGGAAGAACA	TACCTTCTGACAGTCAAGTCAATGTTCTGCTTTAGGATGCTATCTAAGCACCACTAAATTCACTCACTTTTCTTTCTCCGCTGTTTTATTTAG	CACACAGACCTGGCCCAGTATATGTCTCAGCATCCAGGAGGGCTTCATCCTCATAATGTCAGA	GTGAGTACGTTAAGGGTCAGGACCCTCTCCTGGCTTGCCCACAGAAGGAGAATTCTGA
ENSG00000138395.17;CDK15;chr2-201823664-201823727-201822808-201822903-201833847-201833971_0:0:0_upstream_24G	AAATGGGAAGATCC	TACCTTCTGACAGTCAAGTCAATGTTCTGCTTTAGGATGCTATCTAAGCACCACTAAATTCACTCACTTGTCTTTCTCCGCTGTTTTATTTAG	CACACAGACCTGGCCCAGTATATGTCTCAGCATCCAGGAGGGCTTCATCCTCATAATGTCAGA	GTGAGTACGTTAAGGGTCAGGACCCTCTCCTGGCTTGCCCACAGAAGGAGAATTCTGA
ENSG00000138395.17;CDK15;chr2-201823664-201823727-201822808-201822903-201833847-201833971_0:0:0_upstream_25A	AAATGGGAAGCGGA	TACCTTCTGACAGTCAAGTCAATGTTCTGCTTTAGGATGCTATCTAAGCACCACTAAATTCACTCACTACTCTTTCTCCGCTGTTTTATTTAG	CACACAGACCTGGCCCAGTATATGTCTCAGCATCCAGGAGGGCTTCATCCTCATAATGTCAGA	GTGAGTACGTTAAGGGTCAGGACCCTCTCCTGGCTTGCCCACAGAAGGAGAATTCTGA
ENSG00000138395.17;CDK15;chr2-201823664-201823727-201822808-201822903-201833847-201833971_0:0:0_upstream_25G	AAATGGGAAGGTCT	TACCTTCTGACAGTCAAGTCAATGTTCTGCTTTAGGATGCTATCTAAGCACCACTAAATTCACTCACTGCTCTTTCTCCGCTGTTTTATTTAG	CACACAGACCTGGCCCAGTATATGTCTCAGCATCCAGGAGGGCTTCATCCTCATAATGTCAGA	GTGAGTACGTTAAGGGTCAGGACCCTCTCCTGGCTTGCCCACAGAAGGAGAATTCTGA
ENSG00000138395.17;CDK15;chr2-201823664-201823727-201822808-201822903-201833847-201833971_0:0:0_upstream_25C	AAATGGGAAGTGCT	TACCTTCTGACAGTCAAGTCAATGTTCTGCTTTAGGATGCTATCTAAGCACCACTAAATTCACTCACTCCTCTTTCTCCGCTGTTTTATTTAG	CACACAGACCTGGCCCAGTATATGTCTCAGCATCCAGGAGGGCTTCATCCTCATAATGTCAGA	GTGAGTACGTTAAGGGTCAGGACCCTCTCCTGGCTTGCCCACAGAAGGAGAATTCTGA
ENSG00000138395.17;CDK15;chr2-201823664-201823727-201822808-201822903-201833847-201833971_0:0:0_upstream_26A	AAATGGGAATCGAC	TACCTTCTGACAGTCAAGTCAATGTTCTGCTTTAGGATGCTATCTAAGCACCACTAAATTCACTCACATCTCTTTCTCCGCTGTTTTATTTAG	CACACAGACCTGGCCCAGTATATGTCTCAGCATCCAGGAGGGCTTCATCCTCATAATGTCAGA	GTGAGTACGTTAAGGGTCAGGACCCTCTCCTGGCTTGCCCACAGAAGGAGAATTCTGA
ENSG00000138395.17;CDK15;chr2-201823664-201823727-201822808-201822903-201833847-201833971_0:0:0_upstream_26G	AAATGGGAATGCTG	TACCTTCTGACAGTCAAGTCAATGTTCTGCTTTAGGATGCTATCTAAGCACCACTAAATTCACTCACGTCTCTTTCTCCGCTGTTTTATTTAG	CACACAGACCTGGCCCAGTATATGTCTCAGCATCCAGGAGGGCTTCATCCTCATAATGTCAGA	GTGAGTACGTTAAGGGTCAGGACCCTCTCCTGGCTTGCCCACAGAAGGAGAATTCTGA
ENSG00000138395.17;CDK15;chr2-201823664-201823727-201822808-201822903-201833847-201833971_0:0:0_upstream_26C	AAATGGGAATTGGC	TACCTTCTGACAGTCAAGTCAATGTTCTGCTTTAGGATGCTATCTAAGCACCACTAAATTCACTCACCTCTCTTTCTCCGCTGTTTTATTTAG	CACACAGACCTGGCCCAGTATATGTCTCAGCATCCAGGAGGGCTTCATCCTCATAATGTCAGA	GTGAGTACGTTAAGGGTCAGGACCCTCTCCTGGCTTGCCCACAGAAGGAGAATTCTGA
ENSG00000138395.17;CDK15;chr2-201823664-201823727-201822808-201822903-201833847-201833971_0:0:0_upstream_27A	AAATGGGACACAAC	TACCTTCTGACAGTCAAGTCAATGTTCTGCTTTAGGATGCTATCTAAGCACCACTAAATTCACTCAATTCTCTTTCTCCGCTGTTTTATTTAG	CACACAGACCTGGCCCAGTATATGTCTCAGCATCCAGGAGGGCTTCATCCTCATAATGTCAGA	GTGAGTACGTTAAGGGTCAGGACCCTCTCCTGGCTTGCCCACAGAAGGAGAATTCTGA
ENSG00000138395.17;CDK15;chr2-201823664-201823727-201822808-201822903-201833847-201833971_0:0:0_upstream_27T	AAATGGGACAGAAA	TACCTTCTGACAGTCAAGTCAATGTTCTGCTTTAGGATGCTATCTAAGCACCACTAAATTCACTCATTTCTCTTTCTCCGCTGTTTTATTTAG	CACACAGACCTGGCCCAGTATATGTCTCAGCATCCAGGAGGGCTTCATCCTCATAATGTCAGA	GTGAGTACGTTAAGGGTCAGGACCCTCTCCTGGCTTGCCCACAGAAGGAGAATTCTGA
ENSG00000138395.17;CDK15;chr2-201823664-201823727-201822808-201822903-201833847-201833971_0:0:0_upstream_27G	AAATGGGACATACG	TACCTTCTGACAGTCAAGTCAATGTTCTGCTTTAGGATGCTATCTAAGCACCACTAAATTCACTCAGTTCTCTTTCTCCGCTGTTTTATTTAG	CACACAGACCTGGCCCAGTATATGTCTCAGCATCCAGGAGGGCTTCATCCTCATAATGTCAGA	GTGAGTACGTTAAGGGTCAGGACCCTCTCCTGGCTTGCCCACAGAAGGAGAATTCTGA
ENSG00000138395.17;CDK15;chr2-201823664-201823727-201822808-201822903-201833847-201833971_0:0:0_upstream_28T	AAATGGGACATTTC	TACCTTCTGACAGTCAAGTCAATGTTCTGCTTTAGGATGCTATCTAAGCACCACTAAATTCACTCTCTTCTCTTTCTCCGCTGTTTTATTTAG	CACACAGACCTGGCCCAGTATATGTCTCAGCATCCAGGAGGGCTTCATCCTCATAATGTCAGA	GTGAGTACGTTAAGGGTCAGGACCCTCTCCTGGCTTGCCCACAGAAGGAGAATTCTGA
ENSG00000138395.17;CDK15;chr2-201823664-201823727-201822808-201822903-201833847-201833971_0:0:0_upstream_28G	AAATGGGACCATAG	TACCTTCTGACAGTCAAGTCAATGTTCTGCTTTAGGATGCTATCTAAGCACCACTAAATTCACTCGCTTCTCTTTCTCCGCTGTTTTATTTAG	CACACAGACCTGGCCCAGTATATGTCTCAGCATCCAGGAGGGCTTCATCCTCATAATGTCAGA	GTGAGTACGTTAAGGGTCAGGACCCTCTCCTGGCTTGCCCACAGAAGGAGAATTCTGA
ENSG00000138395.17;CDK15;chr2-201823664-201823727-201822808-201822903-201833847-201833971_0:0:0_upstream_28C	AAATGGGACCCTTG	TACCTTCTGACAGTCAAGTCAATGTTCTGCTTTAGGATGCTATCTAAGCACCACTAAATTCACTCCCTTCTCTTTCTCCGCTGTTTTATTTAG	CACACAGACCTGGCCCAGTATATGTCTCAGCATCCAGGAGGGCTTCATCCTCATAATGTCAGA	GTGAGTACGTTAAGGGTCAGGACCCTCTCCTGGCTTGCCCACAGAAGGAGAATTCTGA
ENSG00000138395.17;CDK15;chr2-201823664-201823727-201822808-201822903-201833847-201833971_0:0:0_upstream_29A	AAATGGGACCTACC	TACCTTCTGACAGTCAAGTCAATGTTCTGCTTTAGGATGCTATCTAAGCACCACTAAATTCACTAACTTCTCTTTCTCCGCTGTTTTATTTAG	CACACAGACCTGGCCCAGTATATGTCTCAGCATCCAGGAGGGCTTCATCCTCATAATGTCAGA	GTGAGTACGTTAAGGGTCAGGACCCTCTCCTGGCTTGCCCACAGAAGGAGAATTCTGA
ENSG00000138395.17;CDK15;chr2-201823664-201823727-201822808-201822903-201833847-201833971_0:0:0_upstream_29T	AAATGGGACCTTAT	TACCTTCTGACAGTCAAGTCAATGTTCTGCTTTAGGATGCTATCTAAGCACCACTAAATTCACTTACTTCTCTTTCTCCGCTGTTTTATTTAG	CACACAGACCTGGCCCAGTATATGTCTCAGCATCCAGGAGGGCTTCATCCTCATAATGTCAGA	GTGAGTACGTTAAGGGTCAGGACCCTCTCCTGGCTTGCCCACAGAAGGAGAATTCTGA
ENSG00000138395.17;CDK15;chr2-201823664-201823727-201822808-201822903-201833847-201833971_0:0:0_upstream_29G	AAATGGGACGACTA	TACCTTCTGACAGTCAAGTCAATGTTCTGCTTTAGGATGCTATCTAAGCACCACTAAATTCACTGACTTCTCTTTCTCCGCTGTTTTATTTAG	CACACAGACCTGGCCCAGTATATGTCTCAGCATCCAGGAGGGCTTCATCCTCATAATGTCAGA	GTGAGTACGTTAAGGGTCAGGACCCTCTCCTGGCTTGCCCACAGAAGGAGAATTCTGA
ENSG00000138395.17;CDK15;chr2-201823664-201823727-201822808-201822903-201833847-201833971_0:0:0_upstream_30A	AAATGGGACGCTAA	TACCTTCTGACAGTCAAGTCAATGTTCTGCTTTAGGATGCTATCTAAGCACCACTAAATTCACACACTTCTCTTTCTCCGCTGTTTTATTTAG	CACACAGACCTGGCCCAGTATATGTCTCAGCATCCAGGAGGGCTTCATCCTCATAATGTCAGA	GTGAGTACGTTAAGGGTCAGGACCCTCTCCTGGCTTGCCCACAGAAGGAGAATTCTGA
ENSG00000138395.17;CDK15;chr2-201823664-201823727-201822808-201822903-201833847-201833971_0:0:0_upstream_30G	AAATGGGACGTCTC	TACCTTCTGACAGTCAAGTCAATGTTCTGCTTTAGGATGCTATCTAAGCACCACTAAATTCACGCACTTCTCTTTCTCCGCTGTTTTATTTAG	CACACAGACCTGGCCCAGTATATGTCTCAGCATCCAGGAGGGCTTCATCCTCATAATGTCAGA	GTGAGTACGTTAAGGGTCAGGACCCTCTCCTGGCTTGCCCACAGAAGGAGAATTCTGA
ENSG00000138395.17;CDK15;chr2-201823664-201823727-201822808-201822903-201833847-201833971_0:0:0_upstream_30C	AAATGGGACTACGA	TACCTTCTGACAGTCAAGTCAATGTTCTGCTTTAGGATGCTATCTAAGCACCACTAAATTCACCCACTTCTCTTTCTCCGCTGTTTTATTTAG	CACACAGACCTGGCCCAGTATATGTCTCAGCATCCAGGAGGGCTTCATCCTCATAATGTCAGA	GTGAGTACGTTAAGGGTCAGGACCCTCTCCTGGCTTGCCCACAGAAGGAGAATTCTGA
ENSG00000138395.17;CDK15;chr2-201823664-201823727-201822808-201822903-201833847-201833971_0:0:0_upstream_31A	AAATGGGACTCAAG	TACCTTCTGACAGTCAAGTCAATGTTCTGCTTTAGGATGCTATCTAAGCACCACTAAATTCAATCACTTCTCTTTCTCCGCTGTTTTATTTAG	CACACAGACCTGGCCCAGTATATGTCTCAGCATCCAGGAGGGCTTCATCCTCATAATGTCAGA	GTGAGTACGTTAAGGGTCAGGACCCTCTCCTGGCTTGCCCACAGAAGGAGAATTCTGA
ENSG00000138395.17;CDK15;chr2-201823664-201823727-201822808-201822903-201833847-201833971_0:0:0_upstream_31T	AAATGGGACTCTAT	TACCTTCTGACAGTCAAGTCAATGTTCTGCTTTAGGATGCTATCTAAGCACCACTAAATTCATTCACTTCTCTTTCTCCGCTGTTTTATTTAG	CACACAGACCTGGCCCAGTATATGTCTCAGCATCCAGGAGGGCTTCATCCTCATAATGTCAGA	GTGAGTACGTTAAGGGTCAGGACCCTCTCCTGGCTTGCCCACAGAAGGAGAATTCTGA
ENSG00000138395.17;CDK15;chr2-201823664-201823727-201822808-201822903-201833847-201833971_0:0:0_upstream_31G	AAATGGGACTGCAA	TACCTTCTGACAGTCAAGTCAATGTTCTGCTTTAGGATGCTATCTAAGCACCACTAAATTCAGTCACTTCTCTTTCTCCGCTGTTTTATTTAG	CACACAGACCTGGCCCAGTATATGTCTCAGCATCCAGGAGGGCTTCATCCTCATAATGTCAGA	GTGAGTACGTTAAGGGTCAGGACCCTCTCCTGGCTTGCCCACAGAAGGAGAATTCTGA
ENSG00000138395.17;CDK15;chr2-201823664-201823727-201822808-201822903-201833847-201833971_0:0:0_upstream_32T	AAATGGGACTGTTT	TACCTTCTGACAGTCAAGTCAATGTTCTGCTTTAGGATGCTATCTAAGCACCACTAAATTCTCTCACTTCTCTTTCTCCGCTGTTTTATTTAG	CACACAGACCTGGCCCAGTATATGTCTCAGCATCCAGGAGGGCTTCATCCTCATAATGTCAGA	GTGAGTACGTTAAGGGTCAGGACCCTCTCCTGGCTTGCCCACAGAAGGAGAATTCTGA
ENSG00000138395.17;CDK15;chr2-201823664-201823727-201822808-201822903-201833847-201833971_0:0:0_upstream_32G	AAATGGGACTTGAG	TACCTTCTGACAGTCAAGTCAATGTTCTGCTTTAGGATGCTATCTAAGCACCACTAAATTCGCTCACTTCTCTTTCTCCGCTGTTTTATTTAG	CACACAGACCTGGCCCAGTATATGTCTCAGCATCCAGGAGGGCTTCATCCTCATAATGTCAGA	GTGAGTACGTTAAGGGTCAGGACCCTCTCCTGGCTTGCCCACAGAAGGAGAATTCTGA
ENSG00000138395.17;CDK15;chr2-201823664-201823727-201822808-201822903-201833847-201833971_0:0:0_upstream_32C	AAATGGGAGAACCT	TACCTTCTGACAGTCAAGTCAATGTTCTGCTTTAGGATGCTATCTAAGCACCACTAAATTCCCTCACTTCTCTTTCTCCGCTGTTTTATTTAG	CACACAGACCTGGCCCAGTATATGTCTCAGCATCCAGGAGGGCTTCATCCTCATAATGTCAGA	GTGAGTACGTTAAGGGTCAGGACCCTCTCCTGGCTTGCCCACAGAAGGAGAATTCTGA
ENSG00000138395.17;CDK15;chr2-201823664-201823727-201822808-201822903-201833847-201833971_0:0:0_upstream_33A	AAATGGGAGACACT	TACCTTCTGACAGTCAAGTCAATGTTCTGCTTTAGGATGCTATCTAAGCACCACTAAATTAACTCACTTCTCTTTCTCCGCTGTTTTATTTAG	CACACAGACCTGGCCCAGTATATGTCTCAGCATCCAGGAGGGCTTCATCCTCATAATGTCAGA	GTGAGTACGTTAAGGGTCAGGACCCTCTCCTGGCTTGCCCACAGAAGGAGAATTCTGA
ENSG00000138395.17;CDK15;chr2-201823664-201823727-201822808-201822903-201833847-201833971_0:0:0_upstream_33T	AAATGGGAGAGAGC	TACCTTCTGACAGTCAAGTCAATGTTCTGCTTTAGGATGCTATCTAAGCACCACTAAATTTACTCACTTCTCTTTCTCCGCTGTTTTATTTAG	CACACAGACCTGGCCCAGTATATGTCTCAGCATCCAGGAGGGCTTCATCCTCATAATGTCAGA	GTGAGTACGTTAAGGGTCAGGACCCTCTCCTGGCTTGCCCACAGAAGGAGAATTCTGA
ENSG00000138395.17;CDK15;chr2-201823664-201823727-201822808-201822903-201833847-201833971_0:0:0_upstream_33G	AAATGGGAGAGGTG	TACCTTCTGACAGTCAAGTCAATGTTCTGCTTTAGGATGCTATCTAAGCACCACTAAATTGACTCACTTCTCTTTCTCCGCTGTTTTATTTAG	CACACAGACCTGGCCCAGTATATGTCTCAGCATCCAGGAGGGCTTCATCCTCATAATGTCAGA	GTGAGTACGTTAAGGGTCAGGACCCTCTCCTGGCTTGCCCACAGAAGGAGAATTCTGA
ENSG00000138395.17;CDK15;chr2-201823664-201823727-201822808-201822903-201833847-201833971_0:0:0_upstream_34A	AAATGGGAGCAGTT	TACCTTCTGACAGTCAAGTCAATGTTCTGCTTTAGGATGCTATCTAAGCACCACTAAATACACTCACTTCTCTTTCTCCGCTGTTTTATTTAG	CACACAGACCTGGCCCAGTATATGTCTCAGCATCCAGGAGGGCTTCATCCTCATAATGTCAGA	GTGAGTACGTTAAGGGTCAGGACCCTCTCCTGGCTTGCCCACAGAAGGAGAATTCTGA
ENSG00000138395.17;CDK15;chr2-201823664-201823727-201822808-201822903-201833847-201833971_0:0:0_upstream_34G	AAATGGGAGCGAAG	TACCTTCTGACAGTCAAGTCAATGTTCTGCTTTAGGATGCTATCTAAGCACCACTAAATGCACTCACTTCTCTTTCTCCGCTGTTTTATTTAG	CACACAGACCTGGCCCAGTATATGTCTCAGCATCCAGGAGGGCTTCATCCTCATAATGTCAGA	GTGAGTACGTTAAGGGTCAGGACCCTCTCCTGGCTTGCCCACAGAAGGAGAATTCTGA
ENSG00000138395.17;CDK15;chr2-201823664-201823727-201822808-201822903-201833847-201833971_0:0:0_upstream_34C	AAATGGGAGCTACA	TACCTTCTGACAGTCAAGTCAATGTTCTGCTTTAGGATGCTATCTAAGCACCACTAAATCCACTCACTTCTCTTTCTCCGCTGTTTTATTTAG	CACACAGACCTGGCCCAGTATATGTCTCAGCATCCAGGAGGGCTTCATCCTCATAATGTCAGA	GTGAGTACGTTAAGGGTCAGGACCCTCTCCTGGCTTGCCCACAGAAGGAGAATTCTGA
ENSG00000138395.17;CDK15;chr2-201823664-201823727-201822808-201822903-201833847-201833971_0:0:0_upstream_35A	AAATGGGAGGAAAT	TACCTTCTGACAGTCAAGTCAATGTTCTGCTTTAGGATGCTATCTAAGCACCACTAAAATCACTCACTTCTCTTTCTCCGCTGTTTTATTTAG	CACACAGACCTGGCCCAGTATATGTCTCAGCATCCAGGAGGGCTTCATCCTCATAATGTCAGA	GTGAGTACGTTAAGGGTCAGGACCCTCTCCTGGCTTGCCCACAGAAGGAGAATTCTGA
ENSG00000138395.17;CDK15;chr2-201823664-201823727-201822808-201822903-201833847-201833971_0:0:0_upstream_35G	AAATGGGAGGAGGT	TACCTTCTGACAGTCAAGTCAATGTTCTGCTTTAGGATGCTATCTAAGCACCACTAAAGTCACTCACTTCTCTTTCTCCGCTGTTTTATTTAG	CACACAGACCTGGCCCAGTATATGTCTCAGCATCCAGGAGGGCTTCATCCTCATAATGTCAGA	GTGAGTACGTTAAGGGTCAGGACCCTCTCCTGGCTTGCCCACAGAAGGAGAATTCTGA
ENSG00000138395.17;CDK15;chr2-201823664-201823727-201822808-201822903-201833847-201833971_0:0:0_upstream_35C	AAATGGGAGGGACA	TACCTTCTGACAGTCAAGTCAATGTTCTGCTTTAGGATGCTATCTAAGCACCACTAAACTCACTCACTTCTCTTTCTCCGCTGTTTTATTTAG	CACACAGACCTGGCCCAGTATATGTCTCAGCATCCAGGAGGGCTTCATCCTCATAATGTCAGA	GTGAGTACGTTAAGGGTCAGGACCCTCTCCTGGCTTGCCCACAGAAGGAGAATTCTGA
ENSG00000138395.17;CDK15;chr2-201823664-201823727-201822808-201822903-201833847-201833971_0:0:0_upstream_36T	AAATGGGAGGTAGG	TACCTTCTGACAGTCAAGTCAATGTTCTGCTTTAGGATGCTATCTAAGCACCACTAATTTCACTCACTTCTCTTTCTCCGCTGTTTTATTTAG	CACACAGACCTGGCCCAGTATATGTCTCAGCATCCAGGAGGGCTTCATCCTCATAATGTCAGA	GTGAGTACGTTAAGGGTCAGGACCCTCTCCTGGCTTGCCCACAGAAGGAGAATTCTGA
ENSG00000138395.17;CDK15;chr2-201823664-201823727-201822808-201822903-201833847-201833971_0:0:0_upstream_36G	AAATGGGAGGTTAC	TACCTTCTGACAGTCAAGTCAATGTTCTGCTTTAGGATGCTATCTAAGCACCACTAAGTTCACTCACTTCTCTTTCTCCGCTGTTTTATTTAG	CACACAGACCTGGCCCAGTATATGTCTCAGCATCCAGGAGGGCTTCATCCTCATAATGTCAGA	GTGAGTACGTTAAGGGTCAGGACCCTCTCCTGGCTTGCCCACAGAAGGAGAATTCTGA
ENSG00000138395.17;CDK15;chr2-201823664-201823727-201822808-201822903-201833847-201833971_0:0:0_upstream_36C	AAATGGGAGTACGT	TACCTTCTGACAGTCAAGTCAATGTTCTGCTTTAGGATGCTATCTAAGCACCACTAACTTCACTCACTTCTCTTTCTCCGCTGTTTTATTTAG	CACACAGACCTGGCCCAGTATATGTCTCAGCATCCAGGAGGGCTTCATCCTCATAATGTCAGA	GTGAGTACGTTAAGGGTCAGGACCCTCTCCTGGCTTGCCCACAGAAGGAGAATTCTGA
ENSG00000138395.17;CDK15;chr2-201823664-201823727-201822808-201822903-201833847-201833971_0:0:0_upstream_37T	AAATGGGAGTCATG	TACCTTCTGACAGTCAAGTCAATGTTCTGCTTTAGGATGCTATCTAAGCACCACTATATTCACTCACTTCTCTTTCTCCGCTGTTTTATTTAG	CACACAGACCTGGCCCAGTATATGTCTCAGCATCCAGGAGGGCTTCATCCTCATAATGTCAGA	GTGAGTACGTTAAGGGTCAGGACCCTCTCCTGGCTTGCCCACAGAAGGAGAATTCTGA
ENSG00000138395.17;CDK15;chr2-201823664-201823727-201822808-201822903-201833847-201833971_0:0:0_upstream_37G	AAATGGGAGTGAGG	TACCTTCTGACAGTCAAGTCAATGTTCTGCTTTAGGATGCTATCTAAGCACCACTAGATTCACTCACTTCTCTTTCTCCGCTGTTTTATTTAG	CACACAGACCTGGCCCAGTATATGTCTCAGCATCCAGGAGGGCTTCATCCTCATAATGTCAGA	GTGAGTACGTTAAGGGTCAGGACCCTCTCCTGGCTTGCCCACAGAAGGAGAATTCTGA
ENSG00000138395.17;CDK15;chr2-201823664-201823727-201822808-201822903-201833847-201833971_0:0:0_upstream_37C	AAATGGGAGTTAGC	TACCTTCTGACAGTCAAGTCAATGTTCTGCTTTAGGATGCTATCTAAGCACCACTACATTCACTCACTTCTCTTTCTCCGCTGTTTTATTTAG	CACACAGACCTGGCCCAGTATATGTCTCAGCATCCAGGAGGGCTTCATCCTCATAATGTCAGA	GTGAGTACGTTAAGGGTCAGGACCCTCTCCTGGCTTGCCCACAGAAGGAGAATTCTGA
ENSG00000138395.17;CDK15;chr2-201823664-201823727-201822808-201822903-201833847-201833971_0:0:0_upstream_38T	AAATGGGAGTTGTG	TACCTTCTGACAGTCAAGTCAATGTTCTGCTTTAGGATGCTATCTAAGCACCACTTAATTCACTCACTTCTCTTTCTCCGCTGTTTTATTTAG	CACACAGACCTGGCCCAGTATATGTCTCAGCATCCAGGAGGGCTTCATCCTCATAATGTCAGA	GTGAGTACGTTAAGGGTCAGGACCCTCTCCTGGCTTGCCCACAGAAGGAGAATTCTGA
ENSG00000138395.17;CDK15;chr2-201823664-201823727-201822808-201822903-201833847-201833971_0:0:0_upstream_38G	AAATGGGATAAGGA	TACCTTCTGACAGTCAAGTCAATGTTCTGCTTTAGGATGCTATCTAAGCACCACTGAATTCACTCACTTCTCTTTCTCCGCTGTTTTATTTAG	CACACAGACCTGGCCCAGTATATGTCTCAGCATCCAGGAGGGCTTCATCCTCATAATGTCAGA	GTGAGTACGTTAAGGGTCAGGACCCTCTCCTGGCTTGCCCACAGAAGGAGAATTCTGA
ENSG00000138395.17;CDK15;chr2-201823664-201823727-201822808-201822903-201833847-201833971_0:0:0_upstream_38C	AAATGGGATAGAAG	TACCTTCTGACAGTCAAGTCAATGTTCTGCTTTAGGATGCTATCTAAGCACCACTCAATTCACTCACTTCTCTTTCTCCGCTGTTTTATTTAG	CACACAGACCTGGCCCAGTATATGTCTCAGCATCCAGGAGGGCTTCATCCTCATAATGTCAGA	GTGAGTACGTTAAGGGTCAGGACCCTCTCCTGGCTTGCCCACAGAAGGAGAATTCTGA
ENSG00000138395.17;CDK15;chr2-201823664-201823727-201822808-201822903-201833847-201833971_0:0:0_upstream_39A	AAATGGGATATCTC	TACCTTCTGACAGTCAAGTCAATGTTCTGCTTTAGGATGCTATCTAAGCACCACAAAATTCACTCACTTCTCTTTCTCCGCTGTTTTATTTAG	CACACAGACCTGGCCCAGTATATGTCTCAGCATCCAGGAGGGCTTCATCCTCATAATGTCAGA	GTGAGTACGTTAAGGGTCAGGACCCTCTCCTGGCTTGCCCACAGAAGGAGAATTCTGA
ENSG00000138395.17;CDK15;chr2-201823664-201823727-201822808-201822903-201833847-201833971_0:0:0_upstream_39G	AAATGGGATCAGAC	TACCTTCTGACAGTCAAGTCAATGTTCTGCTTTAGGATGCTATCTAAGCACCACGAAATTCACTCACTTCTCTTTCTCCGCTGTTTTATTTAG	CACACAGACCTGGCCCAGTATATGTCTCAGCATCCAGGAGGGCTTCATCCTCATAATGTCAGA	GTGAGTACGTTAAGGGTCAGGACCCTCTCCTGGCTTGCCCACAGAAGGAGAATTCTGA
ENSG00000138395.17;CDK15;chr2-201823664-201823727-201822808-201822903-201833847-201833971_0:0:0_upstream_39C	AAATGGGATCCCGT	TACCTTCTGACAGTCAAGTCAATGTTCTGCTTTAGGATGCTATCTAAGCACCACCAAATTCACTCACTTCTCTTTCTCCGCTGTTTTATTTAG	CACACAGACCTGGCCCAGTATATGTCTCAGCATCCAGGAGGGCTTCATCCTCATAATGTCAGA	GTGAGTACGTTAAGGGTCAGGACCCTCTCCTGGCTTGCCCACAGAAGGAGAATTCTGA
ENSG00000138395.17;CDK15;chr2-201823664-201823727-201822808-201822903-201833847-201833971_0:0:0_upstream_40A	AAATGGGATCGACA	TACCTTCTGACAGTCAAGTCAATGTTCTGCTTTAGGATGCTATCTAAGCACCAATAAATTCACTCACTTCTCTTTCTCCGCTGTTTTATTTAG	CACACAGACCTGGCCCAGTATATGTCTCAGCATCCAGGAGGGCTTCATCCTCATAATGTCAGA	GTGAGTACGTTAAGGGTCAGGACCCTCTCCTGGCTTGCCCACAGAAGGAGAATTCTGA
ENSG00000138395.17;CDK15;chr2-201823664-201823727-201822808-201822903-201833847-201833971_0:0:0_upstream_40T	AAATGGGATCGTTT	TACCTTCTGACAGTCAAGTCAATGTTCTGCTTTAGGATGCTATCTAAGCACCATTAAATTCACTCACTTCTCTTTCTCCGCTGTTTTATTTAG	CACACAGACCTGGCCCAGTATATGTCTCAGCATCCAGGAGGGCTTCATCCTCATAATGTCAGA	GTGAGTACGTTAAGGGTCAGGACCCTCTCCTGGCTTGCCCACAGAAGGAGAATTCTGA
ENSG00000138395.17;CDK15;chr2-201823664-201823727-201822808-201822903-201833847-201833971_0:0:0_upstream_40G	AAATGGGATCTCTA	TACCTTCTGACAGTCAAGTCAATGTTCTGCTTTAGGATGCTATCTAAGCACCAGTAAATTCACTCACTTCTCTTTCTCCGCTGTTTTATTTAG	CACACAGACCTGGCCCAGTATATGTCTCAGCATCCAGGAGGGCTTCATCCTCATAATGTCAGA	GTGAGTACGTTAAGGGTCAGGACCCTCTCCTGGCTTGCCCACAGAAGGAGAATTCTGA
ENSG00000138395.17;CDK15;chr2-201823664-201823727-201822808-201822903-201833847-201833971_0:0:0_upstream_41T	AAATGGGATGACAC	TACCTTCTGACAGTCAAGTCAATGTTCTGCTTTAGGATGCTATCTAAGCACCTCTAAATTCACTCACTTCTCTTTCTCCGCTGTTTTATTTAG	CACACAGACCTGGCCCAGTATATGTCTCAGCATCCAGGAGGGCTTCATCCTCATAATGTCAGA	GTGAGTACGTTAAGGGTCAGGACCCTCTCCTGGCTTGCCCACAGAAGGAGAATTCTGA
ENSG00000138395.17;CDK15;chr2-201823664-201823727-201822808-201822903-201833847-201833971_0:0:0_upstream_41G	AAATGGGATGCAAC	TACCTTCTGACAGTCAAGTCAATGTTCTGCTTTAGGATGCTATCTAAGCACCGCTAAATTCACTCACTTCTCTTTCTCCGCTGTTTTATTTAG	CACACAGACCTGGCCCAGTATATGTCTCAGCATCCAGGAGGGCTTCATCCTCATAATGTCAGA	GTGAGTACGTTAAGGGTCAGGACCCTCTCCTGGCTTGCCCACAGAAGGAGAATTCTGA
ENSG00000138395.17;CDK15;chr2-201823664-201823727-201822808-201822903-201833847-201833971_0:0:0_upstream_41C	AAATGGGATGCGTA	TACCTTCTGACAGTCAAGTCAATGTTCTGCTTTAGGATGCTATCTAAGCACCCCTAAATTCACTCACTTCTCTTTCTCCGCTGTTTTATTTAG	CACACAGACCTGGCCCAGTATATGTCTCAGCATCCAGGAGGGCTTCATCCTCATAATGTCAGA	GTGAGTACGTTAAGGGTCAGGACCCTCTCCTGGCTTGCCCACAGAAGGAGAATTCTGA
ENSG00000138395.17;CDK15;chr2-201823664-201823727-201822808-201822903-201833847-201833971_0:0:0_upstream_42A	AAATGGGATGGATC	TACCTTCTGACAGTCAAGTCAATGTTCTGCTTTAGGATGCTATCTAAGCACAACTAAATTCACTCACTTCTCTTTCTCCGCTGTTTTATTTAG	CACACAGACCTGGCCCAGTATATGTCTCAGCATCCAGGAGGGCTTCATCCTCATAATGTCAGA	GTGAGTACGTTAAGGGTCAGGACCCTCTCCTGGCTTGCCCACAGAAGGAGAATTCTGA
ENSG00000138395.17;CDK15;chr2-201823664-201823727-201822808-201822903-201833847-201833971_0:0:0_upstream_42T	AAATGGGATGTAGC	TACCTTCTGACAGTCAAGTCAATGTTCTGCTTTAGGATGCTATCTAAGCACTACTAAATTCACTCACTTCTCTTTCTCCGCTGTTTTATTTAG	CACACAGACCTGGCCCAGTATATGTCTCAGCATCCAGGAGGGCTTCATCCTCATAATGTCAGA	GTGAGTACGTTAAGGGTCAGGACCCTCTCCTGGCTTGCCCACAGAAGGAGAATTCTGA
ENSG00000138395.17;CDK15;chr2-201823664-201823727-201822808-201822903-201833847-201833971_0:0:0_upstream_42G	AAATGGGATGTGGT	TACCTTCTGACAGTCAAGTCAATGTTCTGCTTTAGGATGCTATCTAAGCACGACTAAATTCACTCACTTCTCTTTCTCCGCTGTTTTATTTAG	CACACAGACCTGGCCCAGTATATGTCTCAGCATCCAGGAGGGCTTCATCCTCATAATGTCAGA	GTGAGTACGTTAAGGGTCAGGACCCTCTCCTGGCTTGCCCACAGAAGGAGAATTCTGA
ENSG00000138395.17;CDK15;chr2-201823664-201823727-201822808-201822903-201833847-201833971_0:0:0_upstream_43A	AAATGGGATTCACT	TACCTTCTGACAGTCAAGTCAATGTTCTGCTTTAGGATGCTATCTAAGCAACACTAAATTCACTCACTTCTCTTTCTCCGCTGTTTTATTTAG	CACACAGACCTGGCCCAGTATATGTCTCAGCATCCAGGAGGGCTTCATCCTCATAATGTCAGA	GTGAGTACGTTAAGGGTCAGGACCCTCTCCTGGCTTGCCCACAGAAGGAGAATTCTGA
ENSG00000138395.17;CDK15;chr2-201823664-201823727-201822808-201822903-201833847-201833971_0:0:0_upstream_43T	AAATGGGATTCGGA	TACCTTCTGACAGTCAAGTCAATGTTCTGCTTTAGGATGCTATCTAAGCATCACTAAATTCACTCACTTCTCTTTCTCCGCTGTTTTATTTAG	CACACAGACCTGGCCCAGTATATGTCTCAGCATCCAGGAGGGCTTCATCCTCATAATGTCAGA	GTGAGTACGTTAAGGGTCAGGACCCTCTCCTGGCTTGCCCACAGAAGGAGAATTCTGA
ENSG00000138395.17;CDK15;chr2-201823664-201823727-201822808-201822903-201833847-201833971_0:0:0_upstream_43G	AAATGGGATTGAGC	TACCTTCTGACAGTCAAGTCAATGTTCTGCTTTAGGATGCTATCTAAGCAGCACTAAATTCACTCACTTCTCTTTCTCCGCTGTTTTATTTAG	CACACAGACCTGGCCCAGTATATGTCTCAGCATCCAGGAGGGCTTCATCCTCATAATGTCAGA	GTGAGTACGTTAAGGGTCAGGACCCTCTCCTGGCTTGCCCACAGAAGGAGAATTCTGA
ENSG00000138395.17;CDK15;chr2-201823664-201823727-201822808-201822903-201833847-201833971_0:0:0_upstream_44T	AAATGGGATTGTGG	TACCTTCTGACAGTCAAGTCAATGTTCTGCTTTAGGATGCTATCTAAGCTCCACTAAATTCACTCACTTCTCTTTCTCCGCTGTTTTATTTAG	CACACAGACCTGGCCCAGTATATGTCTCAGCATCCAGGAGGGCTTCATCCTCATAATGTCAGA	GTGAGTACGTTAAGGGTCAGGACCCTCTCCTGGCTTGCCCACAGAAGGAGAATTCTGA
ENSG00000138395.17;CDK15;chr2-201823664-201823727-201822808-201822903-201833847-201833971_0:0:0_upstream_44G	AAATGGGATTTGTC	TACCTTCTGACAGTCAAGTCAATGTTCTGCTTTAGGATGCTATCTAAGCGCCACTAAATTCACTCACTTCTCTTTCTCCGCTGTTTTATTTAG	CACACAGACCTGGCCCAGTATATGTCTCAGCATCCAGGAGGGCTTCATCCTCATAATGTCAGA	GTGAGTACGTTAAGGGTCAGGACCCTCTCCTGGCTTGCCCACAGAAGGAGAATTCTGA
ENSG00000138395.17;CDK15;chr2-201823664-201823727-201822808-201822903-201833847-201833971_0:0:0_upstream_44C	AAATGTTGAACAGA	TACCTTCTGACAGTCAAGTCAATGTTCTGCTTTAGGATGCTATCTAAGCCCCACTAAATTCACTCACTTCTCTTTCTCCGCTGTTTTATTTAG	CACACAGACCTGGCCCAGTATATGTCTCAGCATCCAGGAGGGCTTCATCCTCATAATGTCAGA	GTGAGTACGTTAAGGGTCAGGACCCTCTCCTGGCTTGCCCACAGAAGGAGAATTCTGA
ENSG00000138395.17;CDK15;chr2-201823664-201823727-201822808-201822903-201833847-201833971_0:0:0_upstream_45A	AAATGTTGAACTGC	TACCTTCTGACAGTCAAGTCAATGTTCTGCTTTAGGATGCTATCTAAGAACCACTAAATTCACTCACTTCTCTTTCTCCGCTGTTTTATTTAG	CACACAGACCTGGCCCAGTATATGTCTCAGCATCCAGGAGGGCTTCATCCTCATAATGTCAGA	GTGAGTACGTTAAGGGTCAGGACCCTCTCCTGGCTTGCCCACAGAAGGAGAATTCTGA
ENSG00000138395.17;CDK15;chr2-201823664-201823727-201822808-201822903-201833847-201833971_0:0:0_upstream_45T	AAATGTTGAAGGGC	TACCTTCTGACAGTCAAGTCAATGTTCTGCTTTAGGATGCTATCTAAGTACCACTAAATTCACTCACTTCTCTTTCTCCGCTGTTTTATTTAG	CACACAGACCTGGCCCAGTATATGTCTCAGCATCCAGGAGGGCTTCATCCTCATAATGTCAGA	GTGAGTACGTTAAGGGTCAGGACCCTCTCCTGGCTTGCCCACAGAAGGAGAATTCTGA
ENSG00000138395.17;CDK15;chr2-201823664-201823727-201822808-201822903-201833847-201833971_0:0:0_upstream_45G	AAATGTTGACACCA	TACCTTCTGACAGTCAAGTCAATGTTCTGCTTTAGGATGCTATCTAAGGACCACTAAATTCACTCACTTCTCTTTCTCCGCTGTTTTATTTAG	CACACAGACCTGGCCCAGTATATGTCTCAGCATCCAGGAGGGCTTCATCCTCATAATGTCAGA	GTGAGTACGTTAAGGGTCAGGACCCTCTCCTGGCTTGCCCACAGAAGGAGAATTCTGA
ENSG00000138395.17;CDK15;chr2-201823664-201823727-201822808-201822903-201833847-201833971_0:0:0_upstream_46A	AAATGTTGACCAGT	TACCTTCTGACAGTCAAGTCAATGTTCTGCTTTAGGATGCTATCTAAACACCACTAAATTCACTCACTTCTCTTTCTCCGCTGTTTTATTTAG	CACACAGACCTGGCCCAGTATATGTCTCAGCATCCAGGAGGGCTTCATCCTCATAATGTCAGA	GTGAGTACGTTAAGGGTCAGGACCCTCTCCTGGCTTGCCCACAGAAGGAGAATTCTGA
ENSG00000138395.17;CDK15;chr2-201823664-201823727-201822808-201822903-201833847-201833971_0:0:0_upstream_46T	AAATGTTGACCTGA	TACCTTCTGACAGTCAAGTCAATGTTCTGCTTTAGGATGCTATCTAATCACCACTAAATTCACTCACTTCTCTTTCTCCGCTGTTTTATTTAG	CACACAGACCTGGCCCAGTATATGTCTCAGCATCCAGGAGGGCTTCATCCTCATAATGTCAGA	GTGAGTACGTTAAGGGTCAGGACCCTCTCCTGGCTTGCCCACAGAAGGAGAATTCTGA
ENSG00000138395.17;CDK15;chr2-201823664-201823727-201822808-201822903-201833847-201833971_0:0:0_upstream_46C	AAATGTTGACGGTT	TACCTTCTGACAGTCAAGTCAATGTTCTGCTTTAGGATGCTATCTAACCACCACTAAATTCACTCACTTCTCTTTCTCCGCTGTTTTATTTAG	CACACAGACCTGGCCCAGTATATGTCTCAGCATCCAGGAGGGCTTCATCCTCATAATGTCAGA	GTGAGTACGTTAAGGGTCAGGACCCTCTCCTGGCTTGCCCACAGAAGGAGAATTCTGA
ENSG00000138395.17;CDK15;chr2-201823664-201823727-201822808-201822903-201833847-201833971_0:0:0_upstream_47T	AAATGTTGACTCTT	TACCTTCTGACAGTCAAGTCAATGTTCTGCTTTAGGATGCTATCTATGCACCACTAAATTCACTCACTTCTCTTTCTCCGCTGTTTTATTTAG	CACACAGACCTGGCCCAGTATATGTCTCAGCATCCAGGAGGGCTTCATCCTCATAATGTCAGA	GTGAGTACGTTAAGGGTCAGGACCCTCTCCTGGCTTGCCCACAGAAGGAGAATTCTGA
ENSG00000138395.17;CDK15;chr2-201823664-201823727-201822808-201822903-201833847-201833971_0:0:0_upstream_47G	AAATGTTGAGACTC	TACCTTCTGACAGTCAAGTCAATGTTCTGCTTTAGGATGCTATCTAGGCACCACTAAATTCACTCACTTCTCTTTCTCCGCTGTTTTATTTAG	CACACAGACCTGGCCCAGTATATGTCTCAGCATCCAGGAGGGCTTCATCCTCATAATGTCAGA	GTGAGTACGTTAAGGGTCAGGACCCTCTCCTGGCTTGCCCACAGAAGGAGAATTCTGA
ENSG00000138395.17;CDK15;chr2-201823664-201823727-201822808-201822903-201833847-201833971_0:0:0_upstream_47C	AAATGTTGAGCACT	TACCTTCTGACAGTCAAGTCAATGTTCTGCTTTAGGATGCTATCTACGCACCACTAAATTCACTCACTTCTCTTTCTCCGCTGTTTTATTTAG	CACACAGACCTGGCCCAGTATATGTCTCAGCATCCAGGAGGGCTTCATCCTCATAATGTCAGA	GTGAGTACGTTAAGGGTCAGGACCCTCTCCTGGCTTGCCCACAGAAGGAGAATTCTGA
ENSG00000138395.17;CDK15;chr2-201823664-201823727-201822808-201822903-201833847-201833971_0:0:0_upstream_48T	AAATGTTGAGCTCA	TACCTTCTGACAGTCAAGTCAATGTTCTGCTTTAGGATGCTATCTTAGCACCACTAAATTCACTCACTTCTCTTTCTCCGCTGTTTTATTTAG	CACACAGACCTGGCCCAGTATATGTCTCAGCATCCAGGAGGGCTTCATCCTCATAATGTCAGA	GTGAGTACGTTAAGGGTCAGGACCCTCTCCTGGCTTGCCCACAGAAGGAGAATTCTGA
ENSG00000138395.17;CDK15;chr2-201823664-201823727-201822808-201822903-201833847-201833971_0:0:0_upstream_48G	AAATGTTGAGTAGA	TACCTTCTGACAGTCAAGTCAATGTTCTGCTTTAGGATGCTATCTGAGCACCACTAAATTCACTCACTTCTCTTTCTCCGCTGTTTTATTTAG	CACACAGACCTGGCCCAGTATATGTCTCAGCATCCAGGAGGGCTTCATCCTCATAATGTCAGA	GTGAGTACGTTAAGGGTCAGGACCCTCTCCTGGCTTGCCCACAGAAGGAGAATTCTGA
ENSG00000138395.17;CDK15;chr2-201823664-201823727-201822808-201822903-201833847-201833971_0:0:0_upstream_48C	AAATGTTGATAAGG	TACCTTCTGACAGTCAAGTCAATGTTCTGCTTTAGGATGCTATCTCAGCACCACTAAATTCACTCACTTCTCTTTCTCCGCTGTTTTATTTAG	CACACAGACCTGGCCCAGTATATGTCTCAGCATCCAGGAGGGCTTCATCCTCATAATGTCAGA	GTGAGTACGTTAAGGGTCAGGACCCTCTCCTGGCTTGCCCACAGAAGGAGAATTCTGA
ENSG00000138395.17;CDK15;chr2-201823664-201823727-201822808-201822903-201833847-201833971_0:0:0_upstream_49A	AAATGTTGATCTCT	TACCTTCTGACAGTCAAGTCAATGTTCTGCTTTAGGATGCTATCAAAGCACCACTAAATTCACTCACTTCTCTTTCTCCGCTGTTTTATTTAG	CACACAGACCTGGCCCAGTATATGTCTCAGCATCCAGGAGGGCTTCATCCTCATAATGTCAGA	GTGAGTACGTTAAGGGTCAGGACCCTCTCCTGGCTTGCCCACAGAAGGAGAATTCTGA
ENSG00000138395.17;CDK15;chr2-201823664-201823727-201822808-201822903-201833847-201833971_0:0:0_upstream_49G	AAATGTTGATGTGC	TACCTTCTGACAGTCAAGTCAATGTTCTGCTTTAGGATGCTATCGAAGCACCACTAAATTCACTCACTTCTCTTTCTCCGCTGTTTTATTTAG	CACACAGACCTGGCCCAGTATATGTCTCAGCATCCAGGAGGGCTTCATCCTCATAATGTCAGA	GTGAGTACGTTAAGGGTCAGGACCCTCTCCTGGCTTGCCCACAGAAGGAGAATTCTGA
ENSG00000138395.17;CDK15;chr2-201823664-201823727-201822808-201822903-201833847-201833971_0:0:0_upstream_49C	AAATGTTGCAACCA	TACCTTCTGACAGTCAAGTCAATGTTCTGCTTTAGGATGCTATCCAAGCACCACTAAATTCACTCACTTCTCTTTCTCCGCTGTTTTATTTAG	CACACAGACCTGGCCCAGTATATGTCTCAGCATCCAGGAGGGCTTCATCCTCATAATGTCAGA	GTGAGTACGTTAAGGGTCAGGACCCTCTCCTGGCTTGCCCACAGAAGGAGAATTCTGA
ENSG00000138395.17;CDK15;chr2-201823664-201823727-201822808-201822903-201833847-201833971_0:0:0_upstream_50A	AAATGTTGCACTAG	TACCTTCTGACAGTCAAGTCAATGTTCTGCTTTAGGATGCTATATAAGCACCACTAAATTCACTCACTTCTCTTTCTCCGCTGTTTTATTTAG	CACACAGACCTGGCCCAGTATATGTCTCAGCATCCAGGAGGGCTTCATCCTCATAATGTCAGA	GTGAGTACGTTAAGGGTCAGGACCCTCTCCTGGCTTGCCCACAGAAGGAGAATTCTGA
ENSG00000138395.17;CDK15;chr2-201823664-201823727-201822808-201822903-201833847-201833971_0:0:0_upstream_50T	AAATGTTGCAGCTA	TACCTTCTGACAGTCAAGTCAATGTTCTGCTTTAGGATGCTATTTAAGCACCACTAAATTCACTCACTTCTCTTTCTCCGCTGTTTTATTTAG	CACACAGACCTGGCCCAGTATATGTCTCAGCATCCAGGAGGGCTTCATCCTCATAATGTCAGA	GTGAGTACGTTAAGGGTCAGGACCCTCTCCTGGCTTGCCCACAGAAGGAGAATTCTGA
ENSG00000138395.17;CDK15;chr2-201823664-201823727-201822808-201822903-201833847-201833971_0:0:0_upstream_50G	AAATGTTGCATGCA	TACCTTCTGACAGTCAAGTCAATGTTCTGCTTTAGGATGCTATGTAAGCACCACTAAATTCACTCACTTCTCTTTCTCCGCTGTTTTATTTAG	CACACAGACCTGGCCCAGTATATGTCTCAGCATCCAGGAGGGCTTCATCCTCATAATGTCAGA	GTGAGTACGTTAAGGGTCAGGACCCTCTCCTGGCTTGCCCACAGAAGGAGAATTCTGA
ENSG00000138395.17;CDK15;chr2-201823664-201823727-201822808-201822903-201833847-201833971_0:0:0_upstream_51A	AAATGTTGCCAATG	TACCTTCTGACAGTCAAGTCAATGTTCTGCTTTAGGATGCTAACTAAGCACCACTAAATTCACTCACTTCTCTTTCTCCGCTGTTTTATTTAG	CACACAGACCTGGCCCAGTATATGTCTCAGCATCCAGGAGGGCTTCATCCTCATAATGTCAGA	GTGAGTACGTTAAGGGTCAGGACCCTCTCCTGGCTTGCCCACAGAAGGAGAATTCTGA
ENSG00000138395.17;CDK15;chr2-201823664-201823727-201822808-201822903-201833847-201833971_0:0:0_upstream_51G	AAATGTTGCCCACT	TACCTTCTGACAGTCAAGTCAATGTTCTGCTTTAGGATGCTAGCTAAGCACCACTAAATTCACTCACTTCTCTTTCTCCGCTGTTTTATTTAG	CACACAGACCTGGCCCAGTATATGTCTCAGCATCCAGGAGGGCTTCATCCTCATAATGTCAGA	GTGAGTACGTTAAGGGTCAGGACCCTCTCCTGGCTTGCCCACAGAAGGAGAATTCTGA
ENSG00000138395.17;CDK15;chr2-201823664-201823727-201822808-201822903-201833847-201833971_0:0:0_upstream_51C	AAATGTTGCCGCTT	TACCTTCTGACAGTCAAGTCAATGTTCTGCTTTAGGATGCTACCTAAGCACCACTAAATTCACTCACTTCTCTTTCTCCGCTGTTTTATTTAG	CACACAGACCTGGCCCAGTATATGTCTCAGCATCCAGGAGGGCTTCATCCTCATAATGTCAGA	GTGAGTACGTTAAGGGTCAGGACCCTCTCCTGGCTTGCCCACAGAAGGAGAATTCTGA
ENSG00000138395.17;CDK15;chr2-201823664-201823727-201822808-201822903-201833847-201833971_0:0:0_upstream_52T	AAATGTTGCCTCCA	TACCTTCTGACAGTCAAGTCAATGTTCTGCTTTAGGATGCTTTCTAAGCACCACTAAATTCACTCACTTCTCTTTCTCCGCTGTTTTATTTAG	CACACAGACCTGGCCCAGTATATGTCTCAGCATCCAGGAGGGCTTCATCCTCATAATGTCAGA	GTGAGTACGTTAAGGGTCAGGACCCTCTCCTGGCTTGCCCACAGAAGGAGAATTCTGA
ENSG00000138395.17;CDK15;chr2-201823664-201823727-201822808-201822903-201833847-201833971_0:0:0_upstream_52G	AAATGTTGCCTTTA	TACCTTCTGACAGTCAAGTCAATGTTCTGCTTTAGGATGCTGTCTAAGCACCACTAAATTCACTCACTTCTCTTTCTCCGCTGTTTTATTTAG	CACACAGACCTGGCCCAGTATATGTCTCAGCATCCAGGAGGGCTTCATCCTCATAATGTCAGA	GTGAGTACGTTAAGGGTCAGGACCCTCTCCTGGCTTGCCCACAGAAGGAGAATTCTGA
ENSG00000138395.17;CDK15;chr2-201823664-201823727-201822808-201822903-201833847-201833971_0:0:0_upstream_52C	AAATGTTGCGATAC	TACCTTCTGACAGTCAAGTCAATGTTCTGCTTTAGGATGCTCTCTAAGCACCACTAAATTCACTCACTTCTCTTTCTCCGCTGTTTTATTTAG	CACACAGACCTGGCCCAGTATATGTCTCAGCATCCAGGAGGGCTTCATCCTCATAATGTCAGA	GTGAGTACGTTAAGGGTCAGGACCCTCTCCTGGCTTGCCCACAGAAGGAGAATTCTGA
ENSG00000138395.17;CDK15;chr2-201823664-201823727-201822808-201822903-201833847-201833971_0:0:0_upstream_53A	AAATGTTGCGGTAT	TACCTTCTGACAGTCAAGTCAATGTTCTGCTTTAGGATGCAATCTAAGCACCACTAAATTCACTCACTTCTCTTTCTCCGCTGTTTTATTTAG	CACACAGACCTGGCCCAGTATATGTCTCAGCATCCAGGAGGGCTTCATCCTCATAATGTCAGA	GTGAGTACGTTAAGGGTCAGGACCCTCTCCTGGCTTGCCCACAGAAGGAGAATTCTGA
ENSG00000138395.17;CDK15;chr2-201823664-201823727-201822808-201822903-201833847-201833971_0:0:0_upstream_53G	AAATGTTGCGTTAG	TACCTTCTGACAGTCAAGTCAATGTTCTGCTTTAGGATGCGATCTAAGCACCACTAAATTCACTCACTTCTCTTTCTCCGCTGTTTTATTTAG	CACACAGACCTGGCCCAGTATATGTCTCAGCATCCAGGAGGGCTTCATCCTCATAATGTCAGA	GTGAGTACGTTAAGGGTCAGGACCCTCTCCTGGCTTGCCCACAGAAGGAGAATTCTGA
ENSG00000138395.17;CDK15;chr2-201823664-201823727-201822808-201822903-201833847-201833971_0:0:0_upstream_53C	AAATGTTGCTAGCA	TACCTTCTGACAGTCAAGTCAATGTTCTGCTTTAGGATGCCATCTAAGCACCACTAAATTCACTCACTTCTCTTTCTCCGCTGTTTTATTTAG	CACACAGACCTGGCCCAGTATATGTCTCAGCATCCAGGAGGGCTTCATCCTCATAATGTCAGA	GTGAGTACGTTAAGGGTCAGGACCCTCTCCTGGCTTGCCCACAGAAGGAGAATTCTGA
ENSG00000138395.17;CDK15;chr2-201823664-201823727-201822808-201822903-201833847-201833971_0:0:0_upstream_54A	AAATGTTGCTCCAC	TACCTTCTGACAGTCAAGTCAATGTTCTGCTTTAGGATGATATCTAAGCACCACTAAATTCACTCACTTCTCTTTCTCCGCTGTTTTATTTAG	CACACAGACCTGGCCCAGTATATGTCTCAGCATCCAGGAGGGCTTCATCCTCATAATGTCAGA	GTGAGTACGTTAAGGGTCAGGACCCTCTCCTGGCTTGCCCACAGAAGGAGAATTCTGA
ENSG00000138395.17;CDK15;chr2-201823664-201823727-201822808-201822903-201833847-201833971_0:0:0_upstream_54T	AAATGTTGCTGAAC	TACCTTCTGACAGTCAAGTCAATGTTCTGCTTTAGGATGTTATCTAAGCACCACTAAATTCACTCACTTCTCTTTCTCCGCTGTTTTATTTAG	CACACAGACCTGGCCCAGTATATGTCTCAGCATCCAGGAGGGCTTCATCCTCATAATGTCAGA	GTGAGTACGTTAAGGGTCAGGACCCTCTCCTGGCTTGCCCACAGAAGGAGAATTCTGA
ENSG00000138395.17;CDK15;chr2-201823664-201823727-201822808-201822903-201833847-201833971_0:0:0_upstream_54G	AAATGTTGCTGGTA	TACCTTCTGACAGTCAAGTCAATGTTCTGCTTTAGGATGGTATCTAAGCACCACTAAATTCACTCACTTCTCTTTCTCCGCTGTTTTATTTAG	CACACAGACCTGGCCCAGTATATGTCTCAGCATCCAGGAGGGCTTCATCCTCATAATGTCAGA	GTGAGTACGTTAAGGGTCAGGACCCTCTCCTGGCTTGCCCACAGAAGGAGAATTCTGA
ENSG00000138395.17;CDK15;chr2-201823664-201823727-201822808-201822903-201833847-201833971_0:0:0_upstream_55A	AAATGTTGCTTATC	TACCTTCTGACAGTCAAGTCAATGTTCTGCTTTAGGATACTATCTAAGCACCACTAAATTCACTCACTTCTCTTTCTCCGCTGTTTTATTTAG	CACACAGACCTGGCCCAGTATATGTCTCAGCATCCAGGAGGGCTTCATCCTCATAATGTCAGA	GTGAGTACGTTAAGGGTCAGGACCCTCTCCTGGCTTGCCCACAGAAGGAGAATTCTGA
ENSG00000138395.17;CDK15;chr2-201823664-201823727-201822808-201822903-201833847-201833971_0:0:0_upstream_55T	AAATGTTGCTTGTT	TACCTTCTGACAGTCAAGTCAATGTTCTGCTTTAGGATTCTATCTAAGCACCACTAAATTCACTCACTTCTCTTTCTCCGCTGTTTTATTTAG	CACACAGACCTGGCCCAGTATATGTCTCAGCATCCAGGAGGGCTTCATCCTCATAATGTCAGA	GTGAGTACGTTAAGGGTCAGGACCCTCTCCTGGCTTGCCCACAGAAGGAGAATTCTGA
ENSG00000138395.17;CDK15;chr2-201823664-201823727-201822808-201822903-201833847-201833971_0:0:0_upstream_55C	AAATGTTGGAATAG	TACCTTCTGACAGTCAAGTCAATGTTCTGCTTTAGGATCCTATCTAAGCACCACTAAATTCACTCACTTCTCTTTCTCCGCTGTTTTATTTAG	CACACAGACCTGGCCCAGTATATGTCTCAGCATCCAGGAGGGCTTCATCCTCATAATGTCAGA	GTGAGTACGTTAAGGGTCAGGACCCTCTCCTGGCTTGCCCACAGAAGGAGAATTCTGA
ENSG00000138395.17;CDK15;chr2-201823664-201823727-201822808-201822903-201833847-201833971_0:0:0_upstream_56A	AAATGTTGGACGGA	TACCTTCTGACAGTCAAGTCAATGTTCTGCTTTAGGAAGCTATCTAAGCACCACTAAATTCACTCACTTCTCTTTCTCCGCTGTTTTATTTAG	CACACAGACCTGGCCCAGTATATGTCTCAGCATCCAGGAGGGCTTCATCCTCATAATGTCAGA	GTGAGTACGTTAAGGGTCAGGACCCTCTCCTGGCTTGCCCACAGAAGGAGAATTCTGA
ENSG00000138395.17;CDK15;chr2-201823664-201823727-201822808-201822903-201833847-201833971_0:0:0_upstream_56G	AAATGTTGGAGCTT	TACCTTCTGACAGTCAAGTCAATGTTCTGCTTTAGGAGGCTATCTAAGCACCACTAAATTCACTCACTTCTCTTTCTCCGCTGTTTTATTTAG	CACACAGACCTGGCCCAGTATATGTCTCAGCATCCAGGAGGGCTTCATCCTCATAATGTCAGA	GTGAGTACGTTAAGGGTCAGGACCCTCTCCTGGCTTGCCCACAGAAGGAGAATTCTGA
ENSG00000138395.17;CDK15;chr2-201823664-201823727-201822808-201822903-201833847-201833971_0:0:0_upstream_56C	AAATGTTGGATAGA	TACCTTCTGACAGTCAAGTCAATGTTCTGCTTTAGGACGCTATCTAAGCACCACTAAATTCACTCACTTCTCTTTCTCCGCTGTTTTATTTAG	CACACAGACCTGGCCCAGTATATGTCTCAGCATCCAGGAGGGCTTCATCCTCATAATGTCAGA	GTGAGTACGTTAAGGGTCAGGACCCTCTCCTGGCTTGCCCACAGAAGGAGAATTCTGA
ENSG00000138395.17;CDK15;chr2-201823664-201823727-201822808-201822903-201833847-201833971_0:0:0_upstream_57T	AAATGTTGGCCAAT	TACCTTCTGACAGTCAAGTCAATGTTCTGCTTTAGGTTGCTATCTAAGCACCACTAAATTCACTCACTTCTCTTTCTCCGCTGTTTTATTTAG	CACACAGACCTGGCCCAGTATATGTCTCAGCATCCAGGAGGGCTTCATCCTCATAATGTCAGA	GTGAGTACGTTAAGGGTCAGGACCCTCTCCTGGCTTGCCCACAGAAGGAGAATTCTGA
ENSG00000138395.17;CDK15;chr2-201823664-201823727-201822808-201822903-201833847-201833971_0:0:0_upstream_57G	AAATGTTGGCGGAA	TACCTTCTGACAGTCAAGTCAATGTTCTGCTTTAGGGTGCTATCTAAGCACCACTAAATTCACTCACTTCTCTTTCTCCGCTGTTTTATTTAG	CACACAGACCTGGCCCAGTATATGTCTCAGCATCCAGGAGGGCTTCATCCTCATAATGTCAGA	GTGAGTACGTTAAGGGTCAGGACCCTCTCCTGGCTTGCCCACAGAAGGAGAATTCTGA
ENSG00000138395.17;CDK15;chr2-201823664-201823727-201822808-201822903-201833847-201833971_0:0:0_upstream_57C	AAATGTTGGCTGAT	TACCTTCTGACAGTCAAGTCAATGTTCTGCTTTAGGCTGCTATCTAAGCACCACTAAATTCACTCACTTCTCTTTCTCCGCTGTTTTATTTAG	CACACAGACCTGGCCCAGTATATGTCTCAGCATCCAGGAGGGCTTCATCCTCATAATGTCAGA	GTGAGTACGTTAAGGGTCAGGACCCTCTCCTGGCTTGCCCACAGAAGGAGAATTCTGA
ENSG00000138395.17;CDK15;chr2-201823664-201823727-201822808-201822903-201833847-201833971_0:0:0_upstream_58A	AAATGTTGGGACAG	TACCTTCTGACAGTCAAGTCAATGTTCTGCTTTAGAATGCTATCTAAGCACCACTAAATTCACTCACTTCTCTTTCTCCGCTGTTTTATTTAG	CACACAGACCTGGCCCAGTATATGTCTCAGCATCCAGGAGGGCTTCATCCTCATAATGTCAGA	GTGAGTACGTTAAGGGTCAGGACCCTCTCCTGGCTTGCCCACAGAAGGAGAATTCTGA
ENSG00000138395.17;CDK15;chr2-201823664-201823727-201822808-201822903-201833847-201833971_0:0:0_upstream_58T	AAATGTTGGGATTC	TACCTTCTGACAGTCAAGTCAATGTTCTGCTTTAGTATGCTATCTAAGCACCACTAAATTCACTCACTTCTCTTTCTCCGCTGTTTTATTTAG	CACACAGACCTGGCCCAGTATATGTCTCAGCATCCAGGAGGGCTTCATCCTCATAATGTCAGA	GTGAGTACGTTAAGGGTCAGGACCCTCTCCTGGCTTGCCCACAGAAGGAGAATTCTGA
ENSG00000138395.17;CDK15;chr2-201823664-201823727-201822808-201822903-201833847-201833971_0:0:0_upstream_58C	AAATGTTGGGGCAA	TACCTTCTGACAGTCAAGTCAATGTTCTGCTTTAGCATGCTATCTAAGCACCACTAAATTCACTCACTTCTCTTTCTCCGCTGTTTTATTTAG	CACACAGACCTGGCCCAGTATATGTCTCAGCATCCAGGAGGGCTTCATCCTCATAATGTCAGA	GTGAGTACGTTAAGGGTCAGGACCCTCTCCTGGCTTGCCCACAGAAGGAGAATTCTGA
ENSG00000138395.17;CDK15;chr2-201823664-201823727-201822808-201822903-201833847-201833971_0:0:0_upstream_59A	AAATGTTGGGTCTA	TACCTTCTGACAGTCAAGTCAATGTTCTGCTTTAAGATGCTATCTAAGCACCACTAAATTCACTCACTTCTCTTTCTCCGCTGTTTTATTTAG	CACACAGACCTGGCCCAGTATATGTCTCAGCATCCAGGAGGGCTTCATCCTCATAATGTCAGA	GTGAGTACGTTAAGGGTCAGGACCCTCTCCTGGCTTGCCCACAGAAGGAGAATTCTGA
ENSG00000138395.17;CDK15;chr2-201823664-201823727-201822808-201822903-201833847-201833971_0:0:0_upstream_59T	AAATGTTGGTAAAG	TACCTTCTGACAGTCAAGTCAATGTTCTGCTTTATGATGCTATCTAAGCACCACTAAATTCACTCACTTCTCTTTCTCCGCTGTTTTATTTAG	CACACAGACCTGGCCCAGTATATGTCTCAGCATCCAGGAGGGCTTCATCCTCATAATGTCAGA	GTGAGTACGTTAAGGGTCAGGACCCTCTCCTGGCTTGCCCACAGAAGGAGAATTCTGA
ENSG00000138395.17;CDK15;chr2-201823664-201823727-201822808-201822903-201833847-201833971_0:0:0_upstream_59C	AAATGTTGGTATCG	TACCTTCTGACAGTCAAGTCAATGTTCTGCTTTACGATGCTATCTAAGCACCACTAAATTCACTCACTTCTCTTTCTCCGCTGTTTTATTTAG	CACACAGACCTGGCCCAGTATATGTCTCAGCATCCAGGAGGGCTTCATCCTCATAATGTCAGA	GTGAGTACGTTAAGGGTCAGGACCCTCTCCTGGCTTGCCCACAGAAGGAGAATTCTGA
ENSG00000138395.17;CDK15;chr2-201823664-201823727-201822808-201822903-201833847-201833971_0:0:0_upstream_60T	AAATGTTGGTCGTA	TACCTTCTGACAGTCAAGTCAATGTTCTGCTTTTGGATGCTATCTAAGCACCACTAAATTCACTCACTTCTCTTTCTCCGCTGTTTTATTTAG	CACACAGACCTGGCCCAGTATATGTCTCAGCATCCAGGAGGGCTTCATCCTCATAATGTCAGA	GTGAGTACGTTAAGGGTCAGGACCCTCTCCTGGCTTGCCCACAGAAGGAGAATTCTGA
ENSG00000138395.17;CDK15;chr2-201823664-201823727-201822808-201822903-201833847-201833971_0:0:0_upstream_60G	AAATGTTGGTGTAC	TACCTTCTGACAGTCAAGTCAATGTTCTGCTTTGGGATGCTATCTAAGCACCACTAAATTCACTCACTTCTCTTTCTCCGCTGTTTTATTTAG	CACACAGACCTGGCCCAGTATATGTCTCAGCATCCAGGAGGGCTTCATCCTCATAATGTCAGA	GTGAGTACGTTAAGGGTCAGGACCCTCTCCTGGCTTGCCCACAGAAGGAGAATTCTGA
ENSG00000138395.17;CDK15;chr2-201823664-201823727-201822808-201822903-201833847-201833971_0:0:0_upstream_60C	AAATGTTGGTTCTT	TACCTTCTGACAGTCAAGTCAATGTTCTGCTTTCGGATGCTATCTAAGCACCACTAAATTCACTCACTTCTCTTTCTCCGCTGTTTTATTTAG	CACACAGACCTGGCCCAGTATATGTCTCAGCATCCAGGAGGGCTTCATCCTCATAATGTCAGA	GTGAGTACGTTAAGGGTCAGGACCCTCTCCTGGCTTGCCCACAGAAGGAGAATTCTGA
ENSG00000138395.17;CDK15;chr2-201823664-201823727-201822808-201822903-201833847-201833971_0:0:0_downstream_1A	AAATGTTGTAAAGG	TACCTTCTGACAGTCAAGTCAATGTTCTGCTTTAGGATGCTATCTAAGCACCACTAAATTCACTCACTTCTCTTTCTCCGCTGTTTTATTTAG	CACACAGACCTGGCCCAGTATATGTCTCAGCATCCAGGAGGGCTTCATCCTCATAATGTCAGA	ATGAGTACGTTAAGGGTCAGGACCCTCTCCTGGCTTGCCCACAGAAGGAGAATTCTGA
ENSG00000138395.17;CDK15;chr2-201823664-201823727-201822808-201822903-201833847-201833971_0:0:0_downstream_1T	AAATGTTGTACGCA	TACCTTCTGACAGTCAAGTCAATGTTCTGCTTTAGGATGCTATCTAAGCACCACTAAATTCACTCACTTCTCTTTCTCCGCTGTTTTATTTAG	CACACAGACCTGGCCCAGTATATGTCTCAGCATCCAGGAGGGCTTCATCCTCATAATGTCAGA	TTGAGTACGTTAAGGGTCAGGACCCTCTCCTGGCTTGCCCACAGAAGGAGAATTCTGA
ENSG00000138395.17;CDK15;chr2-201823664-201823727-201822808-201822903-201833847-201833971_0:0:0_downstream_1C	AAATGTTGTAGCCA	TACCTTCTGACAGTCAAGTCAATGTTCTGCTTTAGGATGCTATCTAAGCACCACTAAATTCACTCACTTCTCTTTCTCCGCTGTTTTATTTAG	CACACAGACCTGGCCCAGTATATGTCTCAGCATCCAGGAGGGCTTCATCCTCATAATGTCAGA	CTGAGTACGTTAAGGGTCAGGACCCTCTCCTGGCTTGCCCACAGAAGGAGAATTCTGA
ENSG00000138395.17;CDK15;chr2-201823664-201823727-201822808-201822903-201833847-201833971_0:0:0_downstream_2A	AAATGTTGTATTCC	TACCTTCTGACAGTCAAGTCAATGTTCTGCTTTAGGATGCTATCTAAGCACCACTAAATTCACTCACTTCTCTTTCTCCGCTGTTTTATTTAG	CACACAGACCTGGCCCAGTATATGTCTCAGCATCCAGGAGGGCTTCATCCTCATAATGTCAGA	GAGAGTACGTTAAGGGTCAGGACCCTCTCCTGGCTTGCCCACAGAAGGAGAATTCTGA
ENSG00000138395.17;CDK15;chr2-201823664-201823727-201822808-201822903-201833847-201833971_0:0:0_downstream_2G	AAATGTTGTCATTC	TACCTTCTGACAGTCAAGTCAATGTTCTGCTTTAGGATGCTATCTAAGCACCACTAAATTCACTCACTTCTCTTTCTCCGCTGTTTTATTTAG	CACACAGACCTGGCCCAGTATATGTCTCAGCATCCAGGAGGGCTTCATCCTCATAATGTCAGA	GGGAGTACGTTAAGGGTCAGGACCCTCTCCTGGCTTGCCCACAGAAGGAGAATTCTGA
ENSG00000138395.17;CDK15;chr2-201823664-201823727-201822808-201822903-201833847-201833971_0:0:0_downstream_2C	AAATGTTGTCCTAT	TACCTTCTGACAGTCAAGTCAATGTTCTGCTTTAGGATGCTATCTAAGCACCACTAAATTCACTCACTTCTCTTTCTCCGCTGTTTTATTTAG	CACACAGACCTGGCCCAGTATATGTCTCAGCATCCAGGAGGGCTTCATCCTCATAATGTCAGA	GCGAGTACGTTAAGGGTCAGGACCCTCTCCTGGCTTGCCCACAGAAGGAGAATTCTGA
ENSG00000138395.17;CDK15;chr2-201823664-201823727-201822808-201822903-201833847-201833971_0:0:0_downstream_3A	AAATGTTGTCGCCT	TACCTTCTGACAGTCAAGTCAATGTTCTGCTTTAGGATGCTATCTAAGCACCACTAAATTCACTCACTTCTCTTTCTCCGCTGTTTTATTTAG	CACACAGACCTGGCCCAGTATATGTCTCAGCATCCAGGAGGGCTTCATCCTCATAATGTCAGA	GTAAGTACGTTAAGGGTCAGGACCCTCTCCTGGCTTGCCCACAGAAGGAGAATTCTGA
ENSG00000138395.17;CDK15;chr2-201823664-201823727-201822808-201822903-201833847-201833971_0:0:0_downstream_3T	AAATGTTGTCTATC	TACCTTCTGACAGTCAAGTCAATGTTCTGCTTTAGGATGCTATCTAAGCACCACTAAATTCACTCACTTCTCTTTCTCCGCTGTTTTATTTAG	CACACAGACCTGGCCCAGTATATGTCTCAGCATCCAGGAGGGCTTCATCCTCATAATGTCAGA	GTTAGTACGTTAAGGGTCAGGACCCTCTCCTGGCTTGCCCACAGAAGGAGAATTCTGA
ENSG00000138395.17;CDK15;chr2-201823664-201823727-201822808-201822903-201833847-201833971_0:0:0_downstream_3C	AAATGTTGTCTTCA	TACCTTCTGACAGTCAAGTCAATGTTCTGCTTTAGGATGCTATCTAAGCACCACTAAATTCACTCACTTCTCTTTCTCCGCTGTTTTATTTAG	CACACAGACCTGGCCCAGTATATGTCTCAGCATCCAGGAGGGCTTCATCCTCATAATGTCAGA	GTCAGTACGTTAAGGGTCAGGACCCTCTCCTGGCTTGCCCACAGAAGGAGAATTCTGA
ENSG00000138395.17;CDK15;chr2-201823664-201823727-201822808-201822903-201833847-201833971_0:0:0_downstream_4T	AAATGTTGTGAGAA	TACCTTCTGACAGTCAAGTCAATGTTCTGCTTTAGGATGCTATCTAAGCACCACTAAATTCACTCACTTCTCTTTCTCCGCTGTTTTATTTAG	CACACAGACCTGGCCCAGTATATGTCTCAGCATCCAGGAGGGCTTCATCCTCATAATGTCAGA	GTGTGTACGTTAAGGGTCAGGACCCTCTCCTGGCTTGCCCACAGAAGGAGAATTCTGA
ENSG00000138395.17;CDK15;chr2-201823664-201823727-201822808-201822903-201833847-201833971_0:0:0_downstream_4G	AAATGTTGTGCATG	TACCTTCTGACAGTCAAGTCAATGTTCTGCTTTAGGATGCTATCTAAGCACCACTAAATTCACTCACTTCTCTTTCTCCGCTGTTTTATTTAG	CACACAGACCTGGCCCAGTATATGTCTCAGCATCCAGGAGGGCTTCATCCTCATAATGTCAGA	GTGGGTACGTTAAGGGTCAGGACCCTCTCCTGGCTTGCCCACAGAAGGAGAATTCTGA
ENSG00000138395.17;CDK15;chr2-201823664-201823727-201822808-201822903-201833847-201833971_0:0:0_downstream_4C	AAATGTTGTGCTGA	TACCTTCTGACAGTCAAGTCAATGTTCTGCTTTAGGATGCTATCTAAGCACCACTAAATTCACTCACTTCTCTTTCTCCGCTGTTTTATTTAG	CACACAGACCTGGCCCAGTATATGTCTCAGCATCCAGGAGGGCTTCATCCTCATAATGTCAGA	GTGCGTACGTTAAGGGTCAGGACCCTCTCCTGGCTTGCCCACAGAAGGAGAATTCTGA
ENSG00000138395.17;CDK15;chr2-201823664-201823727-201822808-201822903-201833847-201833971_0:0:0_downstream_5A	AAATGTTGTGGTAC	TACCTTCTGACAGTCAAGTCAATGTTCTGCTTTAGGATGCTATCTAAGCACCACTAAATTCACTCACTTCTCTTTCTCCGCTGTTTTATTTAG	CACACAGACCTGGCCCAGTATATGTCTCAGCATCCAGGAGGGCTTCATCCTCATAATGTCAGA	GTGAATACGTTAAGGGTCAGGACCCTCTCCTGGCTTGCCCACAGAAGGAGAATTCTGA
ENSG00000138395.17;CDK15;chr2-201823664-201823727-201822808-201822903-201833847-201833971_0:0:0_downstream_5T	AAATGTTGTGTCGA	TACCTTCTGACAGTCAAGTCAATGTTCTGCTTTAGGATGCTATCTAAGCACCACTAAATTCACTCACTTCTCTTTCTCCGCTGTTTTATTTAG	CACACAGACCTGGCCCAGTATATGTCTCAGCATCCAGGAGGGCTTCATCCTCATAATGTCAGA	GTGATTACGTTAAGGGTCAGGACCCTCTCCTGGCTTGCCCACAGAAGGAGAATTCTGA
ENSG00000138395.17;CDK15;chr2-201823664-201823727-201822808-201822903-201833847-201833971_0:0:0_downstream_5C	AAATGTTGTTACCT	TACCTTCTGACAGTCAAGTCAATGTTCTGCTTTAGGATGCTATCTAAGCACCACTAAATTCACTCACTTCTCTTTCTCCGCTGTTTTATTTAG	CACACAGACCTGGCCCAGTATATGTCTCAGCATCCAGGAGGGCTTCATCCTCATAATGTCAGA	GTGACTACGTTAAGGGTCAGGACCCTCTCCTGGCTTGCCCACAGAAGGAGAATTCTGA
ENSG00000138395.17;CDK15;chr2-201823664-201823727-201822808-201822903-201833847-201833971_0:0:0_downstream_6A	AAATGTTGTTCCAT	TACCTTCTGACAGTCAAGTCAATGTTCTGCTTTAGGATGCTATCTAAGCACCACTAAATTCACTCACTTCTCTTTCTCCGCTGTTTTATTTAG	CACACAGACCTGGCCCAGTATATGTCTCAGCATCCAGGAGGGCTTCATCCTCATAATGTCAGA	GTGAGAACGTTAAGGGTCAGGACCCTCTCCTGGCTTGCCCACAGAAGGAGAATTCTGA
ENSG00000138395.17;CDK15;chr2-201823664-201823727-201822808-201822903-201833847-201833971_0:0:0_downstream_6G	AAATGTTGTTCTCA	TACCTTCTGACAGTCAAGTCAATGTTCTGCTTTAGGATGCTATCTAAGCACCACTAAATTCACTCACTTCTCTTTCTCCGCTGTTTTATTTAG	CACACAGACCTGGCCCAGTATATGTCTCAGCATCCAGGAGGGCTTCATCCTCATAATGTCAGA	GTGAGGACGTTAAGGGTCAGGACCCTCTCCTGGCTTGCCCACAGAAGGAGAATTCTGA
ENSG00000138395.17;CDK15;chr2-201823664-201823727-201822808-201822903-201833847-201833971_0:0:0_downstream_6C	AAATGTTGTTGCTT	TACCTTCTGACAGTCAAGTCAATGTTCTGCTTTAGGATGCTATCTAAGCACCACTAAATTCACTCACTTCTCTTTCTCCGCTGTTTTATTTAG	CACACAGACCTGGCCCAGTATATGTCTCAGCATCCAGGAGGGCTTCATCCTCATAATGTCAGA	GTGAGCACGTTAAGGGTCAGGACCCTCTCCTGGCTTGCCCACAGAAGGAGAATTCTGA
ENSG00000138395.17;CDK15;chr2-201823664-201823727-201822808-201822903-201833847-201833971_0:0:0_downstream_7T	AAATGTTGTTTCGT	TACCTTCTGACAGTCAAGTCAATGTTCTGCTTTAGGATGCTATCTAAGCACCACTAAATTCACTCACTTCTCTTTCTCCGCTGTTTTATTTAG	CACACAGACCTGGCCCAGTATATGTCTCAGCATCCAGGAGGGCTTCATCCTCATAATGTCAGA	GTGAGTTCGTTAAGGGTCAGGACCCTCTCCTGGCTTGCCCACAGAAGGAGAATTCTGA
ENSG00000138395.17;CDK15;chr2-201823664-201823727-201822808-201822903-201833847-201833971_0:0:0_downstream_7G	AAATTCGAAAACAG	TACCTTCTGACAGTCAAGTCAATGTTCTGCTTTAGGATGCTATCTAAGCACCACTAAATTCACTCACTTCTCTTTCTCCGCTGTTTTATTTAG	CACACAGACCTGGCCCAGTATATGTCTCAGCATCCAGGAGGGCTTCATCCTCATAATGTCAGA	GTGAGTGCGTTAAGGGTCAGGACCCTCTCCTGGCTTGCCCACAGAAGGAGAATTCTGA
ENSG00000138395.17;CDK15;chr2-201823664-201823727-201822808-201822903-201833847-201833971_0:0:0_downstream_7C	AAATTCGAAACCTG	TACCTTCTGACAGTCAAGTCAATGTTCTGCTTTAGGATGCTATCTAAGCACCACTAAATTCACTCACTTCTCTTTCTCCGCTGTTTTATTTAG	CACACAGACCTGGCCCAGTATATGTCTCAGCATCCAGGAGGGCTTCATCCTCATAATGTCAGA	GTGAGTCCGTTAAGGGTCAGGACCCTCTCCTGGCTTGCCCACAGAAGGAGAATTCTGA
ENSG00000138395.17;CDK15;chr2-201823664-201823727-201822808-201822903-201833847-201833971_0:0:0_downstream_8A	AAATTCGAAAGATG	TACCTTCTGACAGTCAAGTCAATGTTCTGCTTTAGGATGCTATCTAAGCACCACTAAATTCACTCACTTCTCTTTCTCCGCTGTTTTATTTAG	CACACAGACCTGGCCCAGTATATGTCTCAGCATCCAGGAGGGCTTCATCCTCATAATGTCAGA	GTGAGTAAGTTAAGGGTCAGGACCCTCTCCTGGCTTGCCCACAGAAGGAGAATTCTGA
ENSG00000138395.17;CDK15;chr2-201823664-201823727-201822808-201822903-201833847-201833971_0:0:0_downstream_8T	AAATTCGAAAGTGA	TACCTTCTGACAGTCAAGTCAATGTTCTGCTTTAGGATGCTATCTAAGCACCACTAAATTCACTCACTTCTCTTTCTCCGCTGTTTTATTTAG	CACACAGACCTGGCCCAGTATATGTCTCAGCATCCAGGAGGGCTTCATCCTCATAATGTCAGA	GTGAGTATGTTAAGGGTCAGGACCCTCTCCTGGCTTGCCCACAGAAGGAGAATTCTGA
ENSG00000138395.17;CDK15;chr2-201823664-201823727-201822808-201822903-201833847-201833971_0:0:0_downstream_8G	AAATTCGAACAGCT	TACCTTCTGACAGTCAAGTCAATGTTCTGCTTTAGGATGCTATCTAAGCACCACTAAATTCACTCACTTCTCTTTCTCCGCTGTTTTATTTAG	CACACAGACCTGGCCCAGTATATGTCTCAGCATCCAGGAGGGCTTCATCCTCATAATGTCAGA	GTGAGTAGGTTAAGGGTCAGGACCCTCTCCTGGCTTGCCCACAGAAGGAGAATTCTGA
ENSG00000138395.17;CDK15;chr2-201823664-201823727-201822808-201822903-201833847-201833971_0:0:0_downstream_9A	AAATTCGAACCCTC	TACCTTCTGACAGTCAAGTCAATGTTCTGCTTTAGGATGCTATCTAAGCACCACTAAATTCACTCACTTCTCTTTCTCCGCTGTTTTATTTAG	CACACAGACCTGGCCCAGTATATGTCTCAGCATCCAGGAGGGCTTCATCCTCATAATGTCAGA	GTGAGTACATTAAGGGTCAGGACCCTCTCCTGGCTTGCCCACAGAAGGAGAATTCTGA
ENSG00000138395.17;CDK15;chr2-201823664-201823727-201822808-201822903-201833847-201833971_0:0:0_downstream_9T	AAATTCGAACGCAT	TACCTTCTGACAGTCAAGTCAATGTTCTGCTTTAGGATGCTATCTAAGCACCACTAAATTCACTCACTTCTCTTTCTCCGCTGTTTTATTTAG	CACACAGACCTGGCCCAGTATATGTCTCAGCATCCAGGAGGGCTTCATCCTCATAATGTCAGA	GTGAGTACTTTAAGGGTCAGGACCCTCTCCTGGCTTGCCCACAGAAGGAGAATTCTGA
ENSG00000138395.17;CDK15;chr2-201823664-201823727-201822808-201822903-201833847-201833971_0:0:0_downstream_9C	AAATTCGAACGTTG	TACCTTCTGACAGTCAAGTCAATGTTCTGCTTTAGGATGCTATCTAAGCACCACTAAATTCACTCACTTCTCTTTCTCCGCTGTTTTATTTAG	CACACAGACCTGGCCCAGTATATGTCTCAGCATCCAGGAGGGCTTCATCCTCATAATGTCAGA	GTGAGTACCTTAAGGGTCAGGACCCTCTCCTGGCTTGCCCACAGAAGGAGAATTCTGA
ENSG00000138395.17;CDK15;chr2-201823664-201823727-201822808-201822903-201833847-201833971_0:0:0_downstream_10A	AAATTCGAACTTTC	TACCTTCTGACAGTCAAGTCAATGTTCTGCTTTAGGATGCTATCTAAGCACCACTAAATTCACTCACTTCTCTTTCTCCGCTGTTTTATTTAG	CACACAGACCTGGCCCAGTATATGTCTCAGCATCCAGGAGGGCTTCATCCTCATAATGTCAGA	GTGAGTACGATAAGGGTCAGGACCCTCTCCTGGCTTGCCCACAGAAGGAGAATTCTGA
ENSG00000138395.17;CDK15;chr2-201823664-201823727-201822808-201822903-201833847-201833971_0:0:0_downstream_10G	AAATTCGAAGAGTA	TACCTTCTGACAGTCAAGTCAATGTTCTGCTTTAGGATGCTATCTAAGCACCACTAAATTCACTCACTTCTCTTTCTCCGCTGTTTTATTTAG	CACACAGACCTGGCCCAGTATATGTCTCAGCATCCAGGAGGGCTTCATCCTCATAATGTCAGA	GTGAGTACGGTAAGGGTCAGGACCCTCTCCTGGCTTGCCCACAGAAGGAGAATTCTGA
ENSG00000138395.17;CDK15;chr2-201823664-201823727-201822808-201822903-201833847-201833971_0:0:0_downstream_10C	AAATTCGAAGCCTA	TACCTTCTGACAGTCAAGTCAATGTTCTGCTTTAGGATGCTATCTAAGCACCACTAAATTCACTCACTTCTCTTTCTCCGCTGTTTTATTTAG	CACACAGACCTGGCCCAGTATATGTCTCAGCATCCAGGAGGGCTTCATCCTCATAATGTCAGA	GTGAGTACGCTAAGGGTCAGGACCCTCTCCTGGCTTGCCCACAGAAGGAGAATTCTGA
ENSG00000138395.17;CDK15;chr2-201823664-201823727-201822808-201822903-201833847-201833971_0:0:0_downstream_11A	AAATTCGAAGGGTG	TACCTTCTGACAGTCAAGTCAATGTTCTGCTTTAGGATGCTATCTAAGCACCACTAAATTCACTCACTTCTCTTTCTCCGCTGTTTTATTTAG	CACACAGACCTGGCCCAGTATATGTCTCAGCATCCAGGAGGGCTTCATCCTCATAATGTCAGA	GTGAGTACGTAAAGGGTCAGGACCCTCTCCTGGCTTGCCCACAGAAGGAGAATTCTGA
ENSG00000138395.17;CDK15;chr2-201823664-201823727-201822808-201822903-201833847-201833971_0:0:0_downstream_11G	AAATTCGAAGTCTG	TACCTTCTGACAGTCAAGTCAATGTTCTGCTTTAGGATGCTATCTAAGCACCACTAAATTCACTCACTTCTCTTTCTCCGCTGTTTTATTTAG	CACACAGACCTGGCCCAGTATATGTCTCAGCATCCAGGAGGGCTTCATCCTCATAATGTCAGA	GTGAGTACGTGAAGGGTCAGGACCCTCTCCTGGCTTGCCCACAGAAGGAGAATTCTGA
ENSG00000138395.17;CDK15;chr2-201823664-201823727-201822808-201822903-201833847-201833971_0:0:0_downstream_11C	AAATTCGAATCAGC	TACCTTCTGACAGTCAAGTCAATGTTCTGCTTTAGGATGCTATCTAAGCACCACTAAATTCACTCACTTCTCTTTCTCCGCTGTTTTATTTAG	CACACAGACCTGGCCCAGTATATGTCTCAGCATCCAGGAGGGCTTCATCCTCATAATGTCAGA	GTGAGTACGTCAAGGGTCAGGACCCTCTCCTGGCTTGCCCACAGAAGGAGAATTCTGA
ENSG00000138395.17;CDK15;chr2-201823664-201823727-201822808-201822903-201833847-201833971_0:0:0_downstream_12T	AAATTCGAATGCCA	TACCTTCTGACAGTCAAGTCAATGTTCTGCTTTAGGATGCTATCTAAGCACCACTAAATTCACTCACTTCTCTTTCTCCGCTGTTTTATTTAG	CACACAGACCTGGCCCAGTATATGTCTCAGCATCCAGGAGGGCTTCATCCTCATAATGTCAGA	GTGAGTACGTTTAGGGTCAGGACCCTCTCCTGGCTTGCCCACAGAAGGAGAATTCTGA
ENSG00000138395.17;CDK15;chr2-201823664-201823727-201822808-201822903-201833847-201833971_0:0:0_downstream_12G	AAATTCGAATTCTC	TACCTTCTGACAGTCAAGTCAATGTTCTGCTTTAGGATGCTATCTAAGCACCACTAAATTCACTCACTTCTCTTTCTCCGCTGTTTTATTTAG	CACACAGACCTGGCCCAGTATATGTCTCAGCATCCAGGAGGGCTTCATCCTCATAATGTCAGA	GTGAGTACGTTGAGGGTCAGGACCCTCTCCTGGCTTGCCCACAGAAGGAGAATTCTGA
ENSG00000138395.17;CDK15;chr2-201823664-201823727-201822808-201822903-201833847-201833971_0:0:0_downstream_12C	AAATTCGACAATCG	TACCTTCTGACAGTCAAGTCAATGTTCTGCTTTAGGATGCTATCTAAGCACCACTAAATTCACTCACTTCTCTTTCTCCGCTGTTTTATTTAG	CACACAGACCTGGCCCAGTATATGTCTCAGCATCCAGGAGGGCTTCATCCTCATAATGTCAGA	GTGAGTACGTTCAGGGTCAGGACCCTCTCCTGGCTTGCCCACAGAAGGAGAATTCTGA
ENSG00000138395.17;CDK15;chr2-201823664-201823727-201822808-201822903-201833847-201833971_0:0:0_downstream_13T	AAATTCGACACTTT	TACCTTCTGACAGTCAAGTCAATGTTCTGCTTTAGGATGCTATCTAAGCACCACTAAATTCACTCACTTCTCTTTCTCCGCTGTTTTATTTAG	CACACAGACCTGGCCCAGTATATGTCTCAGCATCCAGGAGGGCTTCATCCTCATAATGTCAGA	GTGAGTACGTTATGGGTCAGGACCCTCTCCTGGCTTGCCCACAGAAGGAGAATTCTGA
ENSG00000138395.17;CDK15;chr2-201823664-201823727-201822808-201822903-201833847-201833971_0:0:0_downstream_13G	AAATTCGACAGTTG	TACCTTCTGACAGTCAAGTCAATGTTCTGCTTTAGGATGCTATCTAAGCACCACTAAATTCACTCACTTCTCTTTCTCCGCTGTTTTATTTAG	CACACAGACCTGGCCCAGTATATGTCTCAGCATCCAGGAGGGCTTCATCCTCATAATGTCAGA	GTGAGTACGTTAGGGGTCAGGACCCTCTCCTGGCTTGCCCACAGAAGGAGAATTCTGA
ENSG00000138395.17;CDK15;chr2-201823664-201823727-201822808-201822903-201833847-201833971_0:0:0_downstream_13C	AAATTCGACATTGG	TACCTTCTGACAGTCAAGTCAATGTTCTGCTTTAGGATGCTATCTAAGCACCACTAAATTCACTCACTTCTCTTTCTCCGCTGTTTTATTTAG	CACACAGACCTGGCCCAGTATATGTCTCAGCATCCAGGAGGGCTTCATCCTCATAATGTCAGA	GTGAGTACGTTACGGGTCAGGACCCTCTCCTGGCTTGCCCACAGAAGGAGAATTCTGA
ENSG00000138395.17;CDK15;chr2-201823664-201823727-201822808-201822903-201833847-201833971_0:0:0_downstream_14A	AAATTCGACCAGTA	TACCTTCTGACAGTCAAGTCAATGTTCTGCTTTAGGATGCTATCTAAGCACCACTAAATTCACTCACTTCTCTTTCTCCGCTGTTTTATTTAG	CACACAGACCTGGCCCAGTATATGTCTCAGCATCCAGGAGGGCTTCATCCTCATAATGTCAGA	GTGAGTACGTTAAAGGTCAGGACCCTCTCCTGGCTTGCCCACAGAAGGAGAATTCTGA
ENSG00000138395.17;CDK15;chr2-201823664-201823727-201822808-201822903-201833847-201833971_0:0:0_downstream_14T	AAATTCGACCCTCA	TACCTTCTGACAGTCAAGTCAATGTTCTGCTTTAGGATGCTATCTAAGCACCACTAAATTCACTCACTTCTCTTTCTCCGCTGTTTTATTTAG	CACACAGACCTGGCCCAGTATATGTCTCAGCATCCAGGAGGGCTTCATCCTCATAATGTCAGA	GTGAGTACGTTAATGGTCAGGACCCTCTCCTGGCTTGCCCACAGAAGGAGAATTCTGA
ENSG00000138395.17;CDK15;chr2-201823664-201823727-201822808-201822903-201833847-201833971_0:0:0_downstream_14C	AAATTCGACCTAAG	TACCTTCTGACAGTCAAGTCAATGTTCTGCTTTAGGATGCTATCTAAGCACCACTAAATTCACTCACTTCTCTTTCTCCGCTGTTTTATTTAG	CACACAGACCTGGCCCAGTATATGTCTCAGCATCCAGGAGGGCTTCATCCTCATAATGTCAGA	GTGAGTACGTTAACGGTCAGGACCCTCTCCTGGCTTGCCCACAGAAGGAGAATTCTGA
ENSG00000138395.17;CDK15;chr2-201823664-201823727-201822808-201822903-201833847-201833971_0:0:0_downstream_15A	AAATTCGACCTGTC	TACCTTCTGACAGTCAAGTCAATGTTCTGCTTTAGGATGCTATCTAAGCACCACTAAATTCACTCACTTCTCTTTCTCCGCTGTTTTATTTAG	CACACAGACCTGGCCCAGTATATGTCTCAGCATCCAGGAGGGCTTCATCCTCATAATGTCAGA	GTGAGTACGTTAAGAGTCAGGACCCTCTCCTGGCTTGCCCACAGAAGGAGAATTCTGA
ENSG00000138395.17;CDK15;chr2-201823664-201823727-201822808-201822903-201833847-201833971_0:0:0_downstream_15T	AAATTCGACGACAT	TACCTTCTGACAGTCAAGTCAATGTTCTGCTTTAGGATGCTATCTAAGCACCACTAAATTCACTCACTTCTCTTTCTCCGCTGTTTTATTTAG	CACACAGACCTGGCCCAGTATATGTCTCAGCATCCAGGAGGGCTTCATCCTCATAATGTCAGA	GTGAGTACGTTAAGTGTCAGGACCCTCTCCTGGCTTGCCCACAGAAGGAGAATTCTGA
ENSG00000138395.17;CDK15;chr2-201823664-201823727-201822808-201822903-201833847-201833971_0:0:0_downstream_15C	AAATTCGACGCCTT	TACCTTCTGACAGTCAAGTCAATGTTCTGCTTTAGGATGCTATCTAAGCACCACTAAATTCACTCACTTCTCTTTCTCCGCTGTTTTATTTAG	CACACAGACCTGGCCCAGTATATGTCTCAGCATCCAGGAGGGCTTCATCCTCATAATGTCAGA	GTGAGTACGTTAAGCGTCAGGACCCTCTCCTGGCTTGCCCACAGAAGGAGAATTCTGA
ENSG00000138395.17;CDK15;chr2-201823664-201823727-201822808-201822903-201833847-201833971_0:0:0_downstream_16A	AAATTCGACGTAGT	TACCTTCTGACAGTCAAGTCAATGTTCTGCTTTAGGATGCTATCTAAGCACCACTAAATTCACTCACTTCTCTTTCTCCGCTGTTTTATTTAG	CACACAGACCTGGCCCAGTATATGTCTCAGCATCCAGGAGGGCTTCATCCTCATAATGTCAGA	GTGAGTACGTTAAGGATCAGGACCCTCTCCTGGCTTGCCCACAGAAGGAGAATTCTGA
ENSG00000138395.17;CDK15;chr2-201823664-201823727-201822808-201822903-201833847-201833971_0:0:0_downstream_16T	AAATTCGACTACCC	TACCTTCTGACAGTCAAGTCAATGTTCTGCTTTAGGATGCTATCTAAGCACCACTAAATTCACTCACTTCTCTTTCTCCGCTGTTTTATTTAG	CACACAGACCTGGCCCAGTATATGTCTCAGCATCCAGGAGGGCTTCATCCTCATAATGTCAGA	GTGAGTACGTTAAGGTTCAGGACCCTCTCCTGGCTTGCCCACAGAAGGAGAATTCTGA
ENSG00000138395.17;CDK15;chr2-201823664-201823727-201822808-201822903-201833847-201833971_0:0:0_downstream_16C	AAATTCGACTATTC	TACCTTCTGACAGTCAAGTCAATGTTCTGCTTTAGGATGCTATCTAAGCACCACTAAATTCACTCACTTCTCTTTCTCCGCTGTTTTATTTAG	CACACAGACCTGGCCCAGTATATGTCTCAGCATCCAGGAGGGCTTCATCCTCATAATGTCAGA	GTGAGTACGTTAAGGCTCAGGACCCTCTCCTGGCTTGCCCACAGAAGGAGAATTCTGA
ENSG00000138395.17;CDK15;chr2-201823664-201823727-201822808-201822903-201833847-201833971_0:0:0_downstream_17A	AAATTCGACTCGCT	TACCTTCTGACAGTCAAGTCAATGTTCTGCTTTAGGATGCTATCTAAGCACCACTAAATTCACTCACTTCTCTTTCTCCGCTGTTTTATTTAG	CACACAGACCTGGCCCAGTATATGTCTCAGCATCCAGGAGGGCTTCATCCTCATAATGTCAGA	GTGAGTACGTTAAGGGACAGGACCCTCTCCTGGCTTGCCCACAGAAGGAGAATTCTGA
ENSG00000138395.17;CDK15;chr2-201823664-201823727-201822808-201822903-201833847-201833971_0:0:0_downstream_17G	AAATTCGACTGATG	TACCTTCTGACAGTCAAGTCAATGTTCTGCTTTAGGATGCTATCTAAGCACCACTAAATTCACTCACTTCTCTTTCTCCGCTGTTTTATTTAG	CACACAGACCTGGCCCAGTATATGTCTCAGCATCCAGGAGGGCTTCATCCTCATAATGTCAGA	GTGAGTACGTTAAGGGGCAGGACCCTCTCCTGGCTTGCCCACAGAAGGAGAATTCTGA
ENSG00000138395.17;CDK15;chr2-201823664-201823727-201822808-201822903-201833847-201833971_0:0:0_downstream_17C	AAATTCGACTGTGA	TACCTTCTGACAGTCAAGTCAATGTTCTGCTTTAGGATGCTATCTAAGCACCACTAAATTCACTCACTTCTCTTTCTCCGCTGTTTTATTTAG	CACACAGACCTGGCCCAGTATATGTCTCAGCATCCAGGAGGGCTTCATCCTCATAATGTCAGA	GTGAGTACGTTAAGGGCCAGGACCCTCTCCTGGCTTGCCCACAGAAGGAGAATTCTGA
ENSG00000138395.17;CDK15;chr2-201823664-201823727-201822808-201822903-201833847-201833971_0:0:0_downstream_18A	AAATTCGACTTCTA	TACCTTCTGACAGTCAAGTCAATGTTCTGCTTTAGGATGCTATCTAAGCACCACTAAATTCACTCACTTCTCTTTCTCCGCTGTTTTATTTAG	CACACAGACCTGGCCCAGTATATGTCTCAGCATCCAGGAGGGCTTCATCCTCATAATGTCAGA	GTGAGTACGTTAAGGGTAAGGACCCTCTCCTGGCTTGCCCACAGAAGGAGAATTCTGA
ENSG00000138395.17;CDK15;chr2-201823664-201823727-201822808-201822903-201833847-201833971_0:0:0_downstream_18T	AAATTCGAGAAAGT	TACCTTCTGACAGTCAAGTCAATGTTCTGCTTTAGGATGCTATCTAAGCACCACTAAATTCACTCACTTCTCTTTCTCCGCTGTTTTATTTAG	CACACAGACCTGGCCCAGTATATGTCTCAGCATCCAGGAGGGCTTCATCCTCATAATGTCAGA	GTGAGTACGTTAAGGGTTAGGACCCTCTCCTGGCTTGCCCACAGAAGGAGAATTCTGA
ENSG00000138395.17;CDK15;chr2-201823664-201823727-201822808-201822903-201833847-201833971_0:0:0_downstream_18G	AAATTCGAGACAAA	TACCTTCTGACAGTCAAGTCAATGTTCTGCTTTAGGATGCTATCTAAGCACCACTAAATTCACTCACTTCTCTTTCTCCGCTGTTTTATTTAG	CACACAGACCTGGCCCAGTATATGTCTCAGCATCCAGGAGGGCTTCATCCTCATAATGTCAGA	GTGAGTACGTTAAGGGTGAGGACCCTCTCCTGGCTTGCCCACAGAAGGAGAATTCTGA
ENSG00000138395.17;CDK15;chr2-201823664-201823727-201822808-201822903-201833847-201833971_0:0:0_downstream_19T	AAATTCGAGAGACG	TACCTTCTGACAGTCAAGTCAATGTTCTGCTTTAGGATGCTATCTAAGCACCACTAAATTCACTCACTTCTCTTTCTCCGCTGTTTTATTTAG	CACACAGACCTGGCCCAGTATATGTCTCAGCATCCAGGAGGGCTTCATCCTCATAATGTCAGA	GTGAGTACGTTAAGGGTCTGGACCCTCTCCTGGCTTGCCCACAGAAGGAGAATTCTGA
ENSG00000138395.17;CDK15;chr2-201823664-201823727-201822808-201822903-201833847-201833971_0:0:0_downstream_19G	AAATTCGAGAGGGT	TACCTTCTGACAGTCAAGTCAATGTTCTGCTTTAGGATGCTATCTAAGCACCACTAAATTCACTCACTTCTCTTTCTCCGCTGTTTTATTTAG	CACACAGACCTGGCCCAGTATATGTCTCAGCATCCAGGAGGGCTTCATCCTCATAATGTCAGA	GTGAGTACGTTAAGGGTCGGGACCCTCTCCTGGCTTGCCCACAGAAGGAGAATTCTGA
ENSG00000138395.17;CDK15;chr2-201823664-201823727-201822808-201822903-201833847-201833971_0:0:0_downstream_19C	AAATTCGAGCAGAG	TACCTTCTGACAGTCAAGTCAATGTTCTGCTTTAGGATGCTATCTAAGCACCACTAAATTCACTCACTTCTCTTTCTCCGCTGTTTTATTTAG	CACACAGACCTGGCCCAGTATATGTCTCAGCATCCAGGAGGGCTTCATCCTCATAATGTCAGA	GTGAGTACGTTAAGGGTCCGGACCCTCTCCTGGCTTGCCCACAGAAGGAGAATTCTGA
ENSG00000138395.17;CDK15;chr2-201823664-201823727-201822808-201822903-201833847-201833971_0:0:0_downstream_20A	AAATTCGAGCCTTC	TACCTTCTGACAGTCAAGTCAATGTTCTGCTTTAGGATGCTATCTAAGCACCACTAAATTCACTCACTTCTCTTTCTCCGCTGTTTTATTTAG	CACACAGACCTGGCCCAGTATATGTCTCAGCATCCAGGAGGGCTTCATCCTCATAATGTCAGA	GTGAGTACGTTAAGGGTCAAGACCCTCTCCTGGCTTGCCCACAGAAGGAGAATTCTGA
ENSG00000138395.17;CDK15;chr2-201823664-201823727-201822808-201822903-201833847-201833971_0:0:0_downstream_20T	AAATTCGAGCTAAC	TACCTTCTGACAGTCAAGTCAATGTTCTGCTTTAGGATGCTATCTAAGCACCACTAAATTCACTCACTTCTCTTTCTCCGCTGTTTTATTTAG	CACACAGACCTGGCCCAGTATATGTCTCAGCATCCAGGAGGGCTTCATCCTCATAATGTCAGA	GTGAGTACGTTAAGGGTCATGACCCTCTCCTGGCTTGCCCACAGAAGGAGAATTCTGA
ENSG00000138395.17;CDK15;chr2-201823664-201823727-201822808-201822903-201833847-201833971_0:0:0_downstream_20C	AAATTCGAGCTTCC	TACCTTCTGACAGTCAAGTCAATGTTCTGCTTTAGGATGCTATCTAAGCACCACTAAATTCACTCACTTCTCTTTCTCCGCTGTTTTATTTAG	CACACAGACCTGGCCCAGTATATGTCTCAGCATCCAGGAGGGCTTCATCCTCATAATGTCAGA	GTGAGTACGTTAAGGGTCACGACCCTCTCCTGGCTTGCCCACAGAAGGAGAATTCTGA
ENSG00000138395.17;CDK15;chr2-201823664-201823727-201822808-201822903-201833847-201833971_0:0:0_downstream_21A	AAATTCGAGGAGCA	TACCTTCTGACAGTCAAGTCAATGTTCTGCTTTAGGATGCTATCTAAGCACCACTAAATTCACTCACTTCTCTTTCTCCGCTGTTTTATTTAG	CACACAGACCTGGCCCAGTATATGTCTCAGCATCCAGGAGGGCTTCATCCTCATAATGTCAGA	GTGAGTACGTTAAGGGTCAGAACCCTCTCCTGGCTTGCCCACAGAAGGAGAATTCTGA
ENSG00000138395.17;CDK15;chr2-201823664-201823727-201822808-201822903-201833847-201833971_0:0:0_downstream_21T	AAATTCGAGGCGAA	TACCTTCTGACAGTCAAGTCAATGTTCTGCTTTAGGATGCTATCTAAGCACCACTAAATTCACTCACTTCTCTTTCTCCGCTGTTTTATTTAG	CACACAGACCTGGCCCAGTATATGTCTCAGCATCCAGGAGGGCTTCATCCTCATAATGTCAGA	GTGAGTACGTTAAGGGTCAGTACCCTCTCCTGGCTTGCCCACAGAAGGAGAATTCTGA
ENSG00000138395.17;CDK15;chr2-201823664-201823727-201822808-201822903-201833847-201833971_0:0:0_downstream_21C	AAATTCGAGGTACT	TACCTTCTGACAGTCAAGTCAATGTTCTGCTTTAGGATGCTATCTAAGCACCACTAAATTCACTCACTTCTCTTTCTCCGCTGTTTTATTTAG	CACACAGACCTGGCCCAGTATATGTCTCAGCATCCAGGAGGGCTTCATCCTCATAATGTCAGA	GTGAGTACGTTAAGGGTCAGCACCCTCTCCTGGCTTGCCCACAGAAGGAGAATTCTGA
ENSG00000138395.17;CDK15;chr2-201823664-201823727-201822808-201822903-201833847-201833971_0:0:0_downstream_22T	AAATTCGAGGTGTT	TACCTTCTGACAGTCAAGTCAATGTTCTGCTTTAGGATGCTATCTAAGCACCACTAAATTCACTCACTTCTCTTTCTCCGCTGTTTTATTTAG	CACACAGACCTGGCCCAGTATATGTCTCAGCATCCAGGAGGGCTTCATCCTCATAATGTCAGA	GTGAGTACGTTAAGGGTCAGGTCCCTCTCCTGGCTTGCCCACAGAAGGAGAATTCTGA
ENSG00000138395.17;CDK15;chr2-201823664-201823727-201822808-201822903-201833847-201833971_0:0:0_downstream_22G	AAATTCGAGTACCA	TACCTTCTGACAGTCAAGTCAATGTTCTGCTTTAGGATGCTATCTAAGCACCACTAAATTCACTCACTTCTCTTTCTCCGCTGTTTTATTTAG	CACACAGACCTGGCCCAGTATATGTCTCAGCATCCAGGAGGGCTTCATCCTCATAATGTCAGA	GTGAGTACGTTAAGGGTCAGGGCCCTCTCCTGGCTTGCCCACAGAAGGAGAATTCTGA
ENSG00000138395.17;CDK15;chr2-201823664-201823727-201822808-201822903-201833847-201833971_0:0:0_downstream_22C	AAATTCGAGTCACA	TACCTTCTGACAGTCAAGTCAATGTTCTGCTTTAGGATGCTATCTAAGCACCACTAAATTCACTCACTTCTCTTTCTCCGCTGTTTTATTTAG	CACACAGACCTGGCCCAGTATATGTCTCAGCATCCAGGAGGGCTTCATCCTCATAATGTCAGA	GTGAGTACGTTAAGGGTCAGGCCCCTCTCCTGGCTTGCCCACAGAAGGAGAATTCTGA
ENSG00000138395.17;CDK15;chr2-201823664-201823727-201822808-201822903-201833847-201833971_0:0:0_downstream_23A	AAATTCGAGTCTTT	TACCTTCTGACAGTCAAGTCAATGTTCTGCTTTAGGATGCTATCTAAGCACCACTAAATTCACTCACTTCTCTTTCTCCGCTGTTTTATTTAG	CACACAGACCTGGCCCAGTATATGTCTCAGCATCCAGGAGGGCTTCATCCTCATAATGTCAGA	GTGAGTACGTTAAGGGTCAGGAACCTCTCCTGGCTTGCCCACAGAAGGAGAATTCTGA
ENSG00000138395.17;CDK15;chr2-201823664-201823727-201822808-201822903-201833847-201833971_0:0:0_downstream_23T	AAATTCGAGTTACG	TACCTTCTGACAGTCAAGTCAATGTTCTGCTTTAGGATGCTATCTAAGCACCACTAAATTCACTCACTTCTCTTTCTCCGCTGTTTTATTTAG	CACACAGACCTGGCCCAGTATATGTCTCAGCATCCAGGAGGGCTTCATCCTCATAATGTCAGA	GTGAGTACGTTAAGGGTCAGGATCCTCTCCTGGCTTGCCCACAGAAGGAGAATTCTGA
ENSG00000138395.17;CDK15;chr2-201823664-201823727-201822808-201822903-201833847-201833971_0:0:0_downstream_23G	AAATTCGAGTTGGT	TACCTTCTGACAGTCAAGTCAATGTTCTGCTTTAGGATGCTATCTAAGCACCACTAAATTCACTCACTTCTCTTTCTCCGCTGTTTTATTTAG	CACACAGACCTGGCCCAGTATATGTCTCAGCATCCAGGAGGGCTTCATCCTCATAATGTCAGA	GTGAGTACGTTAAGGGTCAGGAGCCTCTCCTGGCTTGCCCACAGAAGGAGAATTCTGA
ENSG00000138395.17;CDK15;chr2-201823664-201823727-201822808-201822903-201833847-201833971_0:0:0_downstream_24A	AAATTCGATAAGCC	TACCTTCTGACAGTCAAGTCAATGTTCTGCTTTAGGATGCTATCTAAGCACCACTAAATTCACTCACTTCTCTTTCTCCGCTGTTTTATTTAG	CACACAGACCTGGCCCAGTATATGTCTCAGCATCCAGGAGGGCTTCATCCTCATAATGTCAGA	GTGAGTACGTTAAGGGTCAGGACACTCTCCTGGCTTGCCCACAGAAGGAGAATTCTGA
ENSG00000138395.17;CDK15;chr2-201823664-201823727-201822808-201822903-201833847-201833971_0:0:0_downstream_24T	AAATTCGATACTTC	TACCTTCTGACAGTCAAGTCAATGTTCTGCTTTAGGATGCTATCTAAGCACCACTAAATTCACTCACTTCTCTTTCTCCGCTGTTTTATTTAG	CACACAGACCTGGCCCAGTATATGTCTCAGCATCCAGGAGGGCTTCATCCTCATAATGTCAGA	GTGAGTACGTTAAGGGTCAGGACTCTCTCCTGGCTTGCCCACAGAAGGAGAATTCTGA
ENSG00000138395.17;CDK15;chr2-201823664-201823727-201822808-201822903-201833847-201833971_0:0:0_downstream_24G	AAATTCGATATCGG	TACCTTCTGACAGTCAAGTCAATGTTCTGCTTTAGGATGCTATCTAAGCACCACTAAATTCACTCACTTCTCTTTCTCCGCTGTTTTATTTAG	CACACAGACCTGGCCCAGTATATGTCTCAGCATCCAGGAGGGCTTCATCCTCATAATGTCAGA	GTGAGTACGTTAAGGGTCAGGACGCTCTCCTGGCTTGCCCACAGAAGGAGAATTCTGA
ENSG00000138395.17;CDK15;chr2-201823664-201823727-201822808-201822903-201833847-201833971_0:0:0_downstream_25A	AAATTCGATCACGA	TACCTTCTGACAGTCAAGTCAATGTTCTGCTTTAGGATGCTATCTAAGCACCACTAAATTCACTCACTTCTCTTTCTCCGCTGTTTTATTTAG	CACACAGACCTGGCCCAGTATATGTCTCAGCATCCAGGAGGGCTTCATCCTCATAATGTCAGA	GTGAGTACGTTAAGGGTCAGGACCATCTCCTGGCTTGCCCACAGAAGGAGAATTCTGA
ENSG00000138395.17;CDK15;chr2-201823664-201823727-201822808-201822903-201833847-201833971_0:0:0_downstream_25T	AAATTCGATCCCAC	TACCTTCTGACAGTCAAGTCAATGTTCTGCTTTAGGATGCTATCTAAGCACCACTAAATTCACTCACTTCTCTTTCTCCGCTGTTTTATTTAG	CACACAGACCTGGCCCAGTATATGTCTCAGCATCCAGGAGGGCTTCATCCTCATAATGTCAGA	GTGAGTACGTTAAGGGTCAGGACCTTCTCCTGGCTTGCCCACAGAAGGAGAATTCTGA
ENSG00000138395.17;CDK15;chr2-201823664-201823727-201822808-201822903-201833847-201833971_0:0:0_downstream_25G	AAATTCGATCCTTA	TACCTTCTGACAGTCAAGTCAATGTTCTGCTTTAGGATGCTATCTAAGCACCACTAAATTCACTCACTTCTCTTTCTCCGCTGTTTTATTTAG	CACACAGACCTGGCCCAGTATATGTCTCAGCATCCAGGAGGGCTTCATCCTCATAATGTCAGA	GTGAGTACGTTAAGGGTCAGGACCGTCTCCTGGCTTGCCCACAGAAGGAGAATTCTGA
ENSG00000138395.17;CDK15;chr2-201823664-201823727-201822808-201822903-201833847-201833971_0:0:0_downstream_26A	AAATTCGATCGTGA	TACCTTCTGACAGTCAAGTCAATGTTCTGCTTTAGGATGCTATCTAAGCACCACTAAATTCACTCACTTCTCTTTCTCCGCTGTTTTATTTAG	CACACAGACCTGGCCCAGTATATGTCTCAGCATCCAGGAGGGCTTCATCCTCATAATGTCAGA	GTGAGTACGTTAAGGGTCAGGACCCACTCCTGGCTTGCCCACAGAAGGAGAATTCTGA
ENSG00000138395.17;CDK15;chr2-201823664-201823727-201822808-201822903-201833847-201833971_0:0:0_downstream_26G	AAATTCGATCTCGC	TACCTTCTGACAGTCAAGTCAATGTTCTGCTTTAGGATGCTATCTAAGCACCACTAAATTCACTCACTTCTCTTTCTCCGCTGTTTTATTTAG	CACACAGACCTGGCCCAGTATATGTCTCAGCATCCAGGAGGGCTTCATCCTCATAATGTCAGA	GTGAGTACGTTAAGGGTCAGGACCCGCTCCTGGCTTGCCCACAGAAGGAGAATTCTGA
ENSG00000138395.17;CDK15;chr2-201823664-201823727-201822808-201822903-201833847-201833971_0:0:0_downstream_26C	AAATTCGATGAAGA	TACCTTCTGACAGTCAAGTCAATGTTCTGCTTTAGGATGCTATCTAAGCACCACTAAATTCACTCACTTCTCTTTCTCCGCTGTTTTATTTAG	CACACAGACCTGGCCCAGTATATGTCTCAGCATCCAGGAGGGCTTCATCCTCATAATGTCAGA	GTGAGTACGTTAAGGGTCAGGACCCCCTCCTGGCTTGCCCACAGAAGGAGAATTCTGA
ENSG00000138395.17;CDK15;chr2-201823664-201823727-201822808-201822903-201833847-201833971_0:0:0_downstream_27A	AAATTCGATGATGC	TACCTTCTGACAGTCAAGTCAATGTTCTGCTTTAGGATGCTATCTAAGCACCACTAAATTCACTCACTTCTCTTTCTCCGCTGTTTTATTTAG	CACACAGACCTGGCCCAGTATATGTCTCAGCATCCAGGAGGGCTTCATCCTCATAATGTCAGA	GTGAGTACGTTAAGGGTCAGGACCCTATCCTGGCTTGCCCACAGAAGGAGAATTCTGA
ENSG00000138395.17;CDK15;chr2-201823664-201823727-201822808-201822903-201833847-201833971_0:0:0_downstream_27T	AAATTCGATGCCTC	TACCTTCTGACAGTCAAGTCAATGTTCTGCTTTAGGATGCTATCTAAGCACCACTAAATTCACTCACTTCTCTTTCTCCGCTGTTTTATTTAG	CACACAGACCTGGCCCAGTATATGTCTCAGCATCCAGGAGGGCTTCATCCTCATAATGTCAGA	GTGAGTACGTTAAGGGTCAGGACCCTTTCCTGGCTTGCCCACAGAAGGAGAATTCTGA
ENSG00000138395.17;CDK15;chr2-201823664-201823727-201822808-201822903-201833847-201833971_0:0:0_downstream_27G	AAATTCGATGGAGG	TACCTTCTGACAGTCAAGTCAATGTTCTGCTTTAGGATGCTATCTAAGCACCACTAAATTCACTCACTTCTCTTTCTCCGCTGTTTTATTTAG	CACACAGACCTGGCCCAGTATATGTCTCAGCATCCAGGAGGGCTTCATCCTCATAATGTCAGA	GTGAGTACGTTAAGGGTCAGGACCCTGTCCTGGCTTGCCCACAGAAGGAGAATTCTGA
ENSG00000138395.17;CDK15;chr2-201823664-201823727-201822808-201822903-201833847-201833971_0:0:0_downstream_28A	AAATTCGATGGTTG	TACCTTCTGACAGTCAAGTCAATGTTCTGCTTTAGGATGCTATCTAAGCACCACTAAATTCACTCACTTCTCTTTCTCCGCTGTTTTATTTAG	CACACAGACCTGGCCCAGTATATGTCTCAGCATCCAGGAGGGCTTCATCCTCATAATGTCAGA	GTGAGTACGTTAAGGGTCAGGACCCTCACCTGGCTTGCCCACAGAAGGAGAATTCTGA
ENSG00000138395.17;CDK15;chr2-201823664-201823727-201822808-201822903-201833847-201833971_0:0:0_downstream_28G	AAATTCGATGTGCA	TACCTTCTGACAGTCAAGTCAATGTTCTGCTTTAGGATGCTATCTAAGCACCACTAAATTCACTCACTTCTCTTTCTCCGCTGTTTTATTTAG	CACACAGACCTGGCCCAGTATATGTCTCAGCATCCAGGAGGGCTTCATCCTCATAATGTCAGA	GTGAGTACGTTAAGGGTCAGGACCCTCGCCTGGCTTGCCCACAGAAGGAGAATTCTGA
ENSG00000138395.17;CDK15;chr2-201823664-201823727-201822808-201822903-201833847-201833971_0:0:0_downstream_28C	AAATTCGATTATCC	TACCTTCTGACAGTCAAGTCAATGTTCTGCTTTAGGATGCTATCTAAGCACCACTAAATTCACTCACTTCTCTTTCTCCGCTGTTTTATTTAG	CACACAGACCTGGCCCAGTATATGTCTCAGCATCCAGGAGGGCTTCATCCTCATAATGTCAGA	GTGAGTACGTTAAGGGTCAGGACCCTCCCCTGGCTTGCCCACAGAAGGAGAATTCTGA
ENSG00000138395.17;CDK15;chr2-201823664-201823727-201822808-201822903-201833847-201833971_0:0:0_downstream_29A	AAATTCGATTCGCC	TACCTTCTGACAGTCAAGTCAATGTTCTGCTTTAGGATGCTATCTAAGCACCACTAAATTCACTCACTTCTCTTTCTCCGCTGTTTTATTTAG	CACACAGACCTGGCCCAGTATATGTCTCAGCATCCAGGAGGGCTTCATCCTCATAATGTCAGA	GTGAGTACGTTAAGGGTCAGGACCCTCTACTGGCTTGCCCACAGAAGGAGAATTCTGA
ENSG00000138395.17;CDK15;chr2-201823664-201823727-201822808-201822903-201833847-201833971_0:0:0_downstream_29T	AAATTCGATTGACG	TACCTTCTGACAGTCAAGTCAATGTTCTGCTTTAGGATGCTATCTAAGCACCACTAAATTCACTCACTTCTCTTTCTCCGCTGTTTTATTTAG	CACACAGACCTGGCCCAGTATATGTCTCAGCATCCAGGAGGGCTTCATCCTCATAATGTCAGA	GTGAGTACGTTAAGGGTCAGGACCCTCTTCTGGCTTGCCCACAGAAGGAGAATTCTGA
ENSG00000138395.17;CDK15;chr2-201823664-201823727-201822808-201822903-201833847-201833971_0:0:0_downstream_29G	AAATTCGATTGTCT	TACCTTCTGACAGTCAAGTCAATGTTCTGCTTTAGGATGCTATCTAAGCACCACTAAATTCACTCACTTCTCTTTCTCCGCTGTTTTATTTAG	CACACAGACCTGGCCCAGTATATGTCTCAGCATCCAGGAGGGCTTCATCCTCATAATGTCAGA	GTGAGTACGTTAAGGGTCAGGACCCTCTGCTGGCTTGCCCACAGAAGGAGAATTCTGA
ENSG00000138395.17;CDK15;chr2-201823664-201823727-201822808-201822903-201833847-201833971_0:0:0_downstream_30A	AAATTCGATTTGGG	TACCTTCTGACAGTCAAGTCAATGTTCTGCTTTAGGATGCTATCTAAGCACCACTAAATTCACTCACTTCTCTTTCTCCGCTGTTTTATTTAG	CACACAGACCTGGCCCAGTATATGTCTCAGCATCCAGGAGGGCTTCATCCTCATAATGTCAGA	GTGAGTACGTTAAGGGTCAGGACCCTCTCATGGCTTGCCCACAGAAGGAGAATTCTGA
ENSG00000138395.17;CDK15;chr2-201823664-201823727-201822808-201822903-201833847-201833971_0:0:0_downstream_30T	AAATTGACAAAGTG	TACCTTCTGACAGTCAAGTCAATGTTCTGCTTTAGGATGCTATCTAAGCACCACTAAATTCACTCACTTCTCTTTCTCCGCTGTTTTATTTAG	CACACAGACCTGGCCCAGTATATGTCTCAGCATCCAGGAGGGCTTCATCCTCATAATGTCAGA	GTGAGTACGTTAAGGGTCAGGACCCTCTCTTGGCTTGCCCACAGAAGGAGAATTCTGA
ENSG00000138395.17;CDK15;chr2-201823664-201823727-201822808-201822903-201833847-201833971_0:0:0_downstream_30G	AAATTGACAACGTC	TACCTTCTGACAGTCAAGTCAATGTTCTGCTTTAGGATGCTATCTAAGCACCACTAAATTCACTCACTTCTCTTTCTCCGCTGTTTTATTTAG	CACACAGACCTGGCCCAGTATATGTCTCAGCATCCAGGAGGGCTTCATCCTCATAATGTCAGA	GTGAGTACGTTAAGGGTCAGGACCCTCTCGTGGCTTGCCCACAGAAGGAGAATTCTGA
ENSG00000138395.17;CDK15;chr2-201823664-201823727-201822808-201822903-201833847-201833971_0:0:0_downstream_31A	AAATTGACAAGGCG	TACCTTCTGACAGTCAAGTCAATGTTCTGCTTTAGGATGCTATCTAAGCACCACTAAATTCACTCACTTCTCTTTCTCCGCTGTTTTATTTAG	CACACAGACCTGGCCCAGTATATGTCTCAGCATCCAGGAGGGCTTCATCCTCATAATGTCAGA	GTGAGTACGTTAAGGGTCAGGACCCTCTCCAGGCTTGCCCACAGAAGGAGAATTCTGA
ENSG00000138395.17;CDK15;chr2-201823664-201823727-201822808-201822903-201833847-201833971_0:0:0_downstream_31G	AAATTGACACACAC	TACCTTCTGACAGTCAAGTCAATGTTCTGCTTTAGGATGCTATCTAAGCACCACTAAATTCACTCACTTCTCTTTCTCCGCTGTTTTATTTAG	CACACAGACCTGGCCCAGTATATGTCTCAGCATCCAGGAGGGCTTCATCCTCATAATGTCAGA	GTGAGTACGTTAAGGGTCAGGACCCTCTCCGGGCTTGCCCACAGAAGGAGAATTCTGA
ENSG00000138395.17;CDK15;chr2-201823664-201823727-201822808-201822903-201833847-201833971_0:0:0_downstream_31C	AAATTGACACCACA	TACCTTCTGACAGTCAAGTCAATGTTCTGCTTTAGGATGCTATCTAAGCACCACTAAATTCACTCACTTCTCTTTCTCCGCTGTTTTATTTAG	CACACAGACCTGGCCCAGTATATGTCTCAGCATCCAGGAGGGCTTCATCCTCATAATGTCAGA	GTGAGTACGTTAAGGGTCAGGACCCTCTCCCGGCTTGCCCACAGAAGGAGAATTCTGA
ENSG00000138395.17;CDK15;chr2-201823664-201823727-201822808-201822903-201833847-201833971_0:0:0_downstream_32A	AAATTGACACCTCC	TACCTTCTGACAGTCAAGTCAATGTTCTGCTTTAGGATGCTATCTAAGCACCACTAAATTCACTCACTTCTCTTTCTCCGCTGTTTTATTTAG	CACACAGACCTGGCCCAGTATATGTCTCAGCATCCAGGAGGGCTTCATCCTCATAATGTCAGA	GTGAGTACGTTAAGGGTCAGGACCCTCTCCTAGCTTGCCCACAGAAGGAGAATTCTGA
ENSG00000138395.17;CDK15;chr2-201823664-201823727-201822808-201822903-201833847-201833971_0:0:0_downstream_32T	AAATTGACACGGGA	TACCTTCTGACAGTCAAGTCAATGTTCTGCTTTAGGATGCTATCTAAGCACCACTAAATTCACTCACTTCTCTTTCTCCGCTGTTTTATTTAG	CACACAGACCTGGCCCAGTATATGTCTCAGCATCCAGGAGGGCTTCATCCTCATAATGTCAGA	GTGAGTACGTTAAGGGTCAGGACCCTCTCCTTGCTTGCCCACAGAAGGAGAATTCTGA
ENSG00000138395.17;CDK15;chr2-201823664-201823727-201822808-201822903-201833847-201833971_0:0:0_downstream_32C	AAATTGACACTCAG	TACCTTCTGACAGTCAAGTCAATGTTCTGCTTTAGGATGCTATCTAAGCACCACTAAATTCACTCACTTCTCTTTCTCCGCTGTTTTATTTAG	CACACAGACCTGGCCCAGTATATGTCTCAGCATCCAGGAGGGCTTCATCCTCATAATGTCAGA	GTGAGTACGTTAAGGGTCAGGACCCTCTCCTCGCTTGCCCACAGAAGGAGAATTCTGA
ENSG00000138395.17;CDK15;chr2-201823664-201823727-201822808-201822903-201833847-201833971_0:0:0_downstream_33A	AAATTGACAGAATG	TACCTTCTGACAGTCAAGTCAATGTTCTGCTTTAGGATGCTATCTAAGCACCACTAAATTCACTCACTTCTCTTTCTCCGCTGTTTTATTTAG	CACACAGACCTGGCCCAGTATATGTCTCAGCATCCAGGAGGGCTTCATCCTCATAATGTCAGA	GTGAGTACGTTAAGGGTCAGGACCCTCTCCTGACTTGCCCACAGAAGGAGAATTCTGA
ENSG00000138395.17;CDK15;chr2-201823664-201823727-201822808-201822903-201833847-201833971_0:0:0_downstream_33T	AAATTGACAGCAAA	TACCTTCTGACAGTCAAGTCAATGTTCTGCTTTAGGATGCTATCTAAGCACCACTAAATTCACTCACTTCTCTTTCTCCGCTGTTTTATTTAG	CACACAGACCTGGCCCAGTATATGTCTCAGCATCCAGGAGGGCTTCATCCTCATAATGTCAGA	GTGAGTACGTTAAGGGTCAGGACCCTCTCCTGTCTTGCCCACAGAAGGAGAATTCTGA
ENSG00000138395.17;CDK15;chr2-201823664-201823727-201822808-201822903-201833847-201833971_0:0:0_downstream_33C	AAATTGACAGCTAC	TACCTTCTGACAGTCAAGTCAATGTTCTGCTTTAGGATGCTATCTAAGCACCACTAAATTCACTCACTTCTCTTTCTCCGCTGTTTTATTTAG	CACACAGACCTGGCCCAGTATATGTCTCAGCATCCAGGAGGGCTTCATCCTCATAATGTCAGA	GTGAGTACGTTAAGGGTCAGGACCCTCTCCTGCCTTGCCCACAGAAGGAGAATTCTGA
ENSG00000138395.17;CDK15;chr2-201823664-201823727-201822808-201822903-201833847-201833971_0:0:0_downstream_34A	AAATTGACAGTACC	TACCTTCTGACAGTCAAGTCAATGTTCTGCTTTAGGATGCTATCTAAGCACCACTAAATTCACTCACTTCTCTTTCTCCGCTGTTTTATTTAG	CACACAGACCTGGCCCAGTATATGTCTCAGCATCCAGGAGGGCTTCATCCTCATAATGTCAGA	GTGAGTACGTTAAGGGTCAGGACCCTCTCCTGGATTGCCCACAGAAGGAGAATTCTGA
ENSG00000138395.17;CDK15;chr2-201823664-201823727-201822808-201822903-201833847-201833971_0:0:0_downstream_34T	AAATTGACAGTTCG	TACCTTCTGACAGTCAAGTCAATGTTCTGCTTTAGGATGCTATCTAAGCACCACTAAATTCACTCACTTCTCTTTCTCCGCTGTTTTATTTAG	CACACAGACCTGGCCCAGTATATGTCTCAGCATCCAGGAGGGCTTCATCCTCATAATGTCAGA	GTGAGTACGTTAAGGGTCAGGACCCTCTCCTGGTTTGCCCACAGAAGGAGAATTCTGA
ENSG00000138395.17;CDK15;chr2-201823664-201823727-201822808-201822903-201833847-201833971_0:0:0_downstream_34G	AAATTGACATCGTG	TACCTTCTGACAGTCAAGTCAATGTTCTGCTTTAGGATGCTATCTAAGCACCACTAAATTCACTCACTTCTCTTTCTCCGCTGTTTTATTTAG	CACACAGACCTGGCCCAGTATATGTCTCAGCATCCAGGAGGGCTTCATCCTCATAATGTCAGA	GTGAGTACGTTAAGGGTCAGGACCCTCTCCTGGGTTGCCCACAGAAGGAGAATTCTGA
ENSG00000138395.17;CDK15;chr2-201823664-201823727-201822808-201822903-201833847-201833971_0:0:0_downstream_35A	AAATTGACATGTCG	TACCTTCTGACAGTCAAGTCAATGTTCTGCTTTAGGATGCTATCTAAGCACCACTAAATTCACTCACTTCTCTTTCTCCGCTGTTTTATTTAG	CACACAGACCTGGCCCAGTATATGTCTCAGCATCCAGGAGGGCTTCATCCTCATAATGTCAGA	GTGAGTACGTTAAGGGTCAGGACCCTCTCCTGGCATGCCCACAGAAGGAGAATTCTGA
ENSG00000138395.17;CDK15;chr2-201823664-201823727-201822808-201822903-201833847-201833971_0:0:0_downstream_35G	AAATTGACCAAAGA	TACCTTCTGACAGTCAAGTCAATGTTCTGCTTTAGGATGCTATCTAAGCACCACTAAATTCACTCACTTCTCTTTCTCCGCTGTTTTATTTAG	CACACAGACCTGGCCCAGTATATGTCTCAGCATCCAGGAGGGCTTCATCCTCATAATGTCAGA	GTGAGTACGTTAAGGGTCAGGACCCTCTCCTGGCGTGCCCACAGAAGGAGAATTCTGA
ENSG00000138395.17;CDK15;chr2-201823664-201823727-201822808-201822903-201833847-201833971_0:0:0_downstream_35C	AAATTGACCACCAA	TACCTTCTGACAGTCAAGTCAATGTTCTGCTTTAGGATGCTATCTAAGCACCACTAAATTCACTCACTTCTCTTTCTCCGCTGTTTTATTTAG	CACACAGACCTGGCCCAGTATATGTCTCAGCATCCAGGAGGGCTTCATCCTCATAATGTCAGA	GTGAGTACGTTAAGGGTCAGGACCCTCTCCTGGCCTGCCCACAGAAGGAGAATTCTGA
ENSG00000138395.17;CDK15;chr2-201823664-201823727-201822808-201822903-201833847-201833971_0:0:0_downstream_36A	AAATTGACCAGATC	TACCTTCTGACAGTCAAGTCAATGTTCTGCTTTAGGATGCTATCTAAGCACCACTAAATTCACTCACTTCTCTTTCTCCGCTGTTTTATTTAG	CACACAGACCTGGCCCAGTATATGTCTCAGCATCCAGGAGGGCTTCATCCTCATAATGTCAGA	GTGAGTACGTTAAGGGTCAGGACCCTCTCCTGGCTAGCCCACAGAAGGAGAATTCTGA
ENSG00000138395.17;CDK15;chr2-201823664-201823727-201822808-201822903-201833847-201833971_0:0:0_downstream_36G	AAATTGACCATGAC	TACCTTCTGACAGTCAAGTCAATGTTCTGCTTTAGGATGCTATCTAAGCACCACTAAATTCACTCACTTCTCTTTCTCCGCTGTTTTATTTAG	CACACAGACCTGGCCCAGTATATGTCTCAGCATCCAGGAGGGCTTCATCCTCATAATGTCAGA	GTGAGTACGTTAAGGGTCAGGACCCTCTCCTGGCTGGCCCACAGAAGGAGAATTCTGA
ENSG00000138395.17;CDK15;chr2-201823664-201823727-201822808-201822903-201833847-201833971_0:0:0_downstream_36C	AAATTGACCCAAGT	TACCTTCTGACAGTCAAGTCAATGTTCTGCTTTAGGATGCTATCTAAGCACCACTAAATTCACTCACTTCTCTTTCTCCGCTGTTTTATTTAG	CACACAGACCTGGCCCAGTATATGTCTCAGCATCCAGGAGGGCTTCATCCTCATAATGTCAGA	GTGAGTACGTTAAGGGTCAGGACCCTCTCCTGGCTCGCCCACAGAAGGAGAATTCTGA
ENSG00000138395.17;CDK15;chr2-201823664-201823727-201822808-201822903-201833847-201833971_0:0:0_downstream_37A	AAATTGACCCCAAA	TACCTTCTGACAGTCAAGTCAATGTTCTGCTTTAGGATGCTATCTAAGCACCACTAAATTCACTCACTTCTCTTTCTCCGCTGTTTTATTTAG	CACACAGACCTGGCCCAGTATATGTCTCAGCATCCAGGAGGGCTTCATCCTCATAATGTCAGA	GTGAGTACGTTAAGGGTCAGGACCCTCTCCTGGCTTACCCACAGAAGGAGAATTCTGA
ENSG00000138395.17;CDK15;chr2-201823664-201823727-201822808-201822903-201833847-201833971_0:0:0_downstream_37T	AAATTGACCCGATA	TACCTTCTGACAGTCAAGTCAATGTTCTGCTTTAGGATGCTATCTAAGCACCACTAAATTCACTCACTTCTCTTTCTCCGCTGTTTTATTTAG	CACACAGACCTGGCCCAGTATATGTCTCAGCATCCAGGAGGGCTTCATCCTCATAATGTCAGA	GTGAGTACGTTAAGGGTCAGGACCCTCTCCTGGCTTTCCCACAGAAGGAGAATTCTGA
ENSG00000138395.17;CDK15;chr2-201823664-201823727-201822808-201822903-201833847-201833971_0:0:0_downstream_37C	AAATTGACCCTCAC	TACCTTCTGACAGTCAAGTCAATGTTCTGCTTTAGGATGCTATCTAAGCACCACTAAATTCACTCACTTCTCTTTCTCCGCTGTTTTATTTAG	CACACAGACCTGGCCCAGTATATGTCTCAGCATCCAGGAGGGCTTCATCCTCATAATGTCAGA	GTGAGTACGTTAAGGGTCAGGACCCTCTCCTGGCTTCCCCACAGAAGGAGAATTCTGA
ENSG00000138395.17;CDK15;chr2-201823664-201823727-201822808-201822903-201833847-201833971_0:0:0_downstream_38A	AAATTGACCCTTGC	TACCTTCTGACAGTCAAGTCAATGTTCTGCTTTAGGATGCTATCTAAGCACCACTAAATTCACTCACTTCTCTTTCTCCGCTGTTTTATTTAG	CACACAGACCTGGCCCAGTATATGTCTCAGCATCCAGGAGGGCTTCATCCTCATAATGTCAGA	GTGAGTACGTTAAGGGTCAGGACCCTCTCCTGGCTTGACCACAGAAGGAGAATTCTGA
ENSG00000138395.17;CDK15;chr2-201823664-201823727-201822808-201822903-201833847-201833971_0:0:0_downstream_38T	AAATTGACCGAGTT	TACCTTCTGACAGTCAAGTCAATGTTCTGCTTTAGGATGCTATCTAAGCACCACTAAATTCACTCACTTCTCTTTCTCCGCTGTTTTATTTAG	CACACAGACCTGGCCCAGTATATGTCTCAGCATCCAGGAGGGCTTCATCCTCATAATGTCAGA	GTGAGTACGTTAAGGGTCAGGACCCTCTCCTGGCTTGTCCACAGAAGGAGAATTCTGA
ENSG00000138395.17;CDK15;chr2-201823664-201823727-201822808-201822903-201833847-201833971_0:0:0_downstream_38G	AAATTGACCGGGAA	TACCTTCTGACAGTCAAGTCAATGTTCTGCTTTAGGATGCTATCTAAGCACCACTAAATTCACTCACTTCTCTTTCTCCGCTGTTTTATTTAG	CACACAGACCTGGCCCAGTATATGTCTCAGCATCCAGGAGGGCTTCATCCTCATAATGTCAGA	GTGAGTACGTTAAGGGTCAGGACCCTCTCCTGGCTTGGCCACAGAAGGAGAATTCTGA
ENSG00000138395.17;CDK15;chr2-201823664-201823727-201822808-201822903-201833847-201833971_0:0:0_downstream_39A	AAATTGACCGTGTA	TACCTTCTGACAGTCAAGTCAATGTTCTGCTTTAGGATGCTATCTAAGCACCACTAAATTCACTCACTTCTCTTTCTCCGCTGTTTTATTTAG	CACACAGACCTGGCCCAGTATATGTCTCAGCATCCAGGAGGGCTTCATCCTCATAATGTCAGA	GTGAGTACGTTAAGGGTCAGGACCCTCTCCTGGCTTGCACACAGAAGGAGAATTCTGA
ENSG00000138395.17;CDK15;chr2-201823664-201823727-201822808-201822903-201833847-201833971_0:0:0_downstream_39T	AAATTGACCTAGAC	TACCTTCTGACAGTCAAGTCAATGTTCTGCTTTAGGATGCTATCTAAGCACCACTAAATTCACTCACTTCTCTTTCTCCGCTGTTTTATTTAG	CACACAGACCTGGCCCAGTATATGTCTCAGCATCCAGGAGGGCTTCATCCTCATAATGTCAGA	GTGAGTACGTTAAGGGTCAGGACCCTCTCCTGGCTTGCTCACAGAAGGAGAATTCTGA
ENSG00000138395.17;CDK15;chr2-201823664-201823727-201822808-201822903-201833847-201833971_0:0:0_downstream_39G	AAATTGACCTCATT	TACCTTCTGACAGTCAAGTCAATGTTCTGCTTTAGGATGCTATCTAAGCACCACTAAATTCACTCACTTCTCTTTCTCCGCTGTTTTATTTAG	CACACAGACCTGGCCCAGTATATGTCTCAGCATCCAGGAGGGCTTCATCCTCATAATGTCAGA	GTGAGTACGTTAAGGGTCAGGACCCTCTCCTGGCTTGCGCACAGAAGGAGAATTCTGA
ENSG00000138395.17;CDK15;chr2-201823664-201823727-201822808-201822903-201833847-201833971_0:0:0_downstream_40A	AAATTGACCTCTTA	TACCTTCTGACAGTCAAGTCAATGTTCTGCTTTAGGATGCTATCTAAGCACCACTAAATTCACTCACTTCTCTTTCTCCGCTGTTTTATTTAG	CACACAGACCTGGCCCAGTATATGTCTCAGCATCCAGGAGGGCTTCATCCTCATAATGTCAGA	GTGAGTACGTTAAGGGTCAGGACCCTCTCCTGGCTTGCCAACAGAAGGAGAATTCTGA
ENSG00000138395.17;CDK15;chr2-201823664-201823727-201822808-201822903-201833847-201833971_0:0:0_downstream_40T	AAATTGACCTGGAT	TACCTTCTGACAGTCAAGTCAATGTTCTGCTTTAGGATGCTATCTAAGCACCACTAAATTCACTCACTTCTCTTTCTCCGCTGTTTTATTTAG	CACACAGACCTGGCCCAGTATATGTCTCAGCATCCAGGAGGGCTTCATCCTCATAATGTCAGA	GTGAGTACGTTAAGGGTCAGGACCCTCTCCTGGCTTGCCTACAGAAGGAGAATTCTGA
ENSG00000138395.17;CDK15;chr2-201823664-201823727-201822808-201822903-201833847-201833971_0:0:0_downstream_40G	AAATTGACCTTAGG	TACCTTCTGACAGTCAAGTCAATGTTCTGCTTTAGGATGCTATCTAAGCACCACTAAATTCACTCACTTCTCTTTCTCCGCTGTTTTATTTAG	CACACAGACCTGGCCCAGTATATGTCTCAGCATCCAGGAGGGCTTCATCCTCATAATGTCAGA	GTGAGTACGTTAAGGGTCAGGACCCTCTCCTGGCTTGCCGACAGAAGGAGAATTCTGA
ENSG00000171793.16;CTPS1;chr1-40991164-40991248-40988518-40988710-40991764-40991845_0:0:0_parent	AACCGCCTCTCGCT	AAAGAGGTTCAAGGAAAAGTCATACTTGAAAATTCCTTATCAGAGGGAAACTAACTTTTTTTTTTTTTTCTTTTGTGAAATAG	CCAAGTTCAACAGGGGAACAGAAGACTAAACCTACCCAGAATAGTGTTCGGGAACTTAGAGGACTTGGGCTTTCCCCAGATCTG	GTAAGATTTCCTGATAGCTGGTTGCAGTGTAATCTTTTATGTCTAGTT
ENSG00000171793.16;CTPS1;chr1-40991164-40991248-40988518-40988710-40991764-40991845_0:0:0_upstream_1A	AACCGCCTCTGATG	AAAGAGGTTCAAGGAAAAGTCATACTTGAAAATTCCTTATCAGAGGGAAACTAACTTTTTTTTTTTTTTCTTTTGTGAAATAA	CCAAGTTCAACAGGGGAACAGAAGACTAAACCTACCCAGAATAGTGTTCGGGAACTTAGAGGACTTGGGCTTTCCCCAGATCTG	GTAAGATTTCCTGATAGCTGGTTGCAGTGTAATCTTTTATGTCTAGTT
ENSG00000171793.16;CTPS1;chr1-40991164-40991248-40988518-40988710-40991764-40991845_0:0:0_upstream_1T	AACCGCCTCTGTGA	AAAGAGGTTCAAGGAAAAGTCATACTTGAAAATTCCTTATCAGAGGGAAACTAACTTTTTTTTTTTTTTCTTTTGTGAAATAT	CCAAGTTCAACAGGGGAACAGAAGACTAAACCTACCCAGAATAGTGTTCGGGAACTTAGAGGACTTGGGCTTTCCCCAGATCTG	GTAAGATTTCCTGATAGCTGGTTGCAGTGTAATCTTTTATGTCTAGTT
ENSG00000171793.16;CTPS1;chr1-40991164-40991248-40988518-40988710-40991764-40991845_0:0:0_upstream_1C	AACCGCCTCTTCTA	AAAGAGGTTCAAGGAAAAGTCATACTTGAAAATTCCTTATCAGAGGGAAACTAACTTTTTTTTTTTTTTCTTTTGTGAAATAC	CCAAGTTCAACAGGGGAACAGAAGACTAAACCTACCCAGAATAGTGTTCGGGAACTTAGAGGACTTGGGCTTTCCCCAGATCTG	GTAAGATTTCCTGATAGCTGGTTGCAGTGTAATCTTTTATGTCTAGTT
ENSG00000171793.16;CTPS1;chr1-40991164-40991248-40988518-40988710-40991764-40991845_0:0:0_upstream_2T	AACCGCCTGAAAGT	AAAGAGGTTCAAGGAAAAGTCATACTTGAAAATTCCTTATCAGAGGGAAACTAACTTTTTTTTTTTTTTCTTTTGTGAAATTG	CCAAGTTCAACAGGGGAACAGAAGACTAAACCTACCCAGAATAGTGTTCGGGAACTTAGAGGACTTGGGCTTTCCCCAGATCTG	GTAAGATTTCCTGATAGCTGGTTGCAGTGTAATCTTTTATGTCTAGTT
ENSG00000171793.16;CTPS1;chr1-40991164-40991248-40988518-40988710-40991764-40991845_0:0:0_upstream_2G	AACCGCCTGACAAA	AAAGAGGTTCAAGGAAAAGTCATACTTGAAAATTCCTTATCAGAGGGAAACTAACTTTTTTTTTTTTTTCTTTTGTGAAATGG	CCAAGTTCAACAGGGGAACAGAAGACTAAACCTACCCAGAATAGTGTTCGGGAACTTAGAGGACTTGGGCTTTCCCCAGATCTG	GTAAGATTTCCTGATAGCTGGTTGCAGTGTAATCTTTTATGTCTAGTT
ENSG00000171793.16;CTPS1;chr1-40991164-40991248-40988518-40988710-40991764-40991845_0:0:0_upstream_2C	AACCGCCTGAGACG	AAAGAGGTTCAAGGAAAAGTCATACTTGAAAATTCCTTATCAGAGGGAAACTAACTTTTTTTTTTTTTTCTTTTGTGAAATCG	CCAAGTTCAACAGGGGAACAGAAGACTAAACCTACCCAGAATAGTGTTCGGGAACTTAGAGGACTTGGGCTTTCCCCAGATCTG	GTAAGATTTCCTGATAGCTGGTTGCAGTGTAATCTTTTATGTCTAGTT
ENSG00000171793.16;CTPS1;chr1-40991164-40991248-40988518-40988710-40991764-40991845_0:0:0_upstream_3A	AACCGCCTGAGGGT	AAAGAGGTTCAAGGAAAAGTCATACTTGAAAATTCCTTATCAGAGGGAAACTAACTTTTTTTTTTTTTTCTTTTGTGAAAAAG	CCAAGTTCAACAGGGGAACAGAAGACTAAACCTACCCAGAATAGTGTTCGGGAACTTAGAGGACTTGGGCTTTCCCCAGATCTG	GTAAGATTTCCTGATAGCTGGTTGCAGTGTAATCTTTTATGTCTAGTT
ENSG00000171793.16;CTPS1;chr1-40991164-40991248-40988518-40988710-40991764-40991845_0:0:0_upstream_3G	AACCGCCTGCAGAG	AAAGAGGTTCAAGGAAAAGTCATACTTGAAAATTCCTTATCAGAGGGAAACTAACTTTTTTTTTTTTTTCTTTTGTGAAAGAG	CCAAGTTCAACAGGGGAACAGAAGACTAAACCTACCCAGAATAGTGTTCGGGAACTTAGAGGACTTGGGCTTTCCCCAGATCTG	GTAAGATTTCCTGATAGCTGGTTGCAGTGTAATCTTTTATGTCTAGTT
ENSG00000171793.16;CTPS1;chr1-40991164-40991248-40988518-40988710-40991764-40991845_0:0:0_upstream_3C	AACCGCCTGCCTTC	AAAGAGGTTCAAGGAAAAGTCATACTTGAAAATTCCTTATCAGAGGGAAACTAACTTTTTTTTTTTTTTCTTTTGTGAAACAG	CCAAGTTCAACAGGGGAACAGAAGACTAAACCTACCCAGAATAGTGTTCGGGAACTTAGAGGACTTGGGCTTTCCCCAGATCTG	GTAAGATTTCCTGATAGCTGGTTGCAGTGTAATCTTTTATGTCTAGTT
ENSG00000171793.16;CTPS1;chr1-40991164-40991248-40988518-40988710-40991764-40991845_0:0:0_upstream_4T	AACCGCCTGCTAAC	AAAGAGGTTCAAGGAAAAGTCATACTTGAAAATTCCTTATCAGAGGGAAACTAACTTTTTTTTTTTTTTCTTTTGTGAATTAG	CCAAGTTCAACAGGGGAACAGAAGACTAAACCTACCCAGAATAGTGTTCGGGAACTTAGAGGACTTGGGCTTTCCCCAGATCTG	GTAAGATTTCCTGATAGCTGGTTGCAGTGTAATCTTTTATGTCTAGTT
ENSG00000171793.16;CTPS1;chr1-40991164-40991248-40988518-40988710-40991764-40991845_0:0:0_upstream_4G	AACCGCCTGCTTCC	AAAGAGGTTCAAGGAAAAGTCATACTTGAAAATTCCTTATCAGAGGGAAACTAACTTTTTTTTTTTTTTCTTTTGTGAAGTAG	CCAAGTTCAACAGGGGAACAGAAGACTAAACCTACCCAGAATAGTGTTCGGGAACTTAGAGGACTTGGGCTTTCCCCAGATCTG	GTAAGATTTCCTGATAGCTGGTTGCAGTGTAATCTTTTATGTCTAGTT
ENSG00000171793.16;CTPS1;chr1-40991164-40991248-40988518-40988710-40991764-40991845_0:0:0_upstream_4C	AACCGCCTGGAGCA	AAAGAGGTTCAAGGAAAAGTCATACTTGAAAATTCCTTATCAGAGGGAAACTAACTTTTTTTTTTTTTTCTTTTGTGAACTAG	CCAAGTTCAACAGGGGAACAGAAGACTAAACCTACCCAGAATAGTGTTCGGGAACTTAGAGGACTTGGGCTTTCCCCAGATCTG	GTAAGATTTCCTGATAGCTGGTTGCAGTGTAATCTTTTATGTCTAGTT
ENSG00000171793.16;CTPS1;chr1-40991164-40991248-40988518-40988710-40991764-40991845_0:0:0_upstream_5T	AACCGCCTGGCGAA	AAAGAGGTTCAAGGAAAAGTCATACTTGAAAATTCCTTATCAGAGGGAAACTAACTTTTTTTTTTTTTTCTTTTGTGATATAG	CCAAGTTCAACAGGGGAACAGAAGACTAAACCTACCCAGAATAGTGTTCGGGAACTTAGAGGACTTGGGCTTTCCCCAGATCTG	GTAAGATTTCCTGATAGCTGGTTGCAGTGTAATCTTTTATGTCTAGTT
ENSG00000171793.16;CTPS1;chr1-40991164-40991248-40988518-40988710-40991764-40991845_0:0:0_upstream_5G	AACCGCCTGGTACT	AAAGAGGTTCAAGGAAAAGTCATACTTGAAAATTCCTTATCAGAGGGAAACTAACTTTTTTTTTTTTTTCTTTTGTGAGATAG	CCAAGTTCAACAGGGGAACAGAAGACTAAACCTACCCAGAATAGTGTTCGGGAACTTAGAGGACTTGGGCTTTCCCCAGATCTG	GTAAGATTTCCTGATAGCTGGTTGCAGTGTAATCTTTTATGTCTAGTT
ENSG00000171793.16;CTPS1;chr1-40991164-40991248-40988518-40988710-40991764-40991845_0:0:0_upstream_5C	AACCGCCTGGTGTT	AAAGAGGTTCAAGGAAAAGTCATACTTGAAAATTCCTTATCAGAGGGAAACTAACTTTTTTTTTTTTTTCTTTTGTGACATAG	CCAAGTTCAACAGGGGAACAGAAGACTAAACCTACCCAGAATAGTGTTCGGGAACTTAGAGGACTTGGGCTTTCCCCAGATCTG	GTAAGATTTCCTGATAGCTGGTTGCAGTGTAATCTTTTATGTCTAGTT
ENSG00000171793.16;CTPS1;chr1-40991164-40991248-40988518-40988710-40991764-40991845_0:0:0_upstream_6T	AACCGCCTGTACCA	AAAGAGGTTCAAGGAAAAGTCATACTTGAAAATTCCTTATCAGAGGGAAACTAACTTTTTTTTTTTTTTCTTTTGTGTAATAG	CCAAGTTCAACAGGGGAACAGAAGACTAAACCTACCCAGAATAGTGTTCGGGAACTTAGAGGACTTGGGCTTTCCCCAGATCTG	GTAAGATTTCCTGATAGCTGGTTGCAGTGTAATCTTTTATGTCTAGTT
ENSG00000171793.16;CTPS1;chr1-40991164-40991248-40988518-40988710-40991764-40991845_0:0:0_upstream_6G	AACCGCCTGTCACA	AAAGAGGTTCAAGGAAAAGTCATACTTGAAAATTCCTTATCAGAGGGAAACTAACTTTTTTTTTTTTTTCTTTTGTGGAATAG	CCAAGTTCAACAGGGGAACAGAAGACTAAACCTACCCAGAATAGTGTTCGGGAACTTAGAGGACTTGGGCTTTCCCCAGATCTG	GTAAGATTTCCTGATAGCTGGTTGCAGTGTAATCTTTTATGTCTAGTT
ENSG00000171793.16;CTPS1;chr1-40991164-40991248-40988518-40988710-40991764-40991845_0:0:0_upstream_6C	AACCGCCTGTCTTT	AAAGAGGTTCAAGGAAAAGTCATACTTGAAAATTCCTTATCAGAGGGAAACTAACTTTTTTTTTTTTTTCTTTTGTGCAATAG	CCAAGTTCAACAGGGGAACAGAAGACTAAACCTACCCAGAATAGTGTTCGGGAACTTAGAGGACTTGGGCTTTCCCCAGATCTG	GTAAGATTTCCTGATAGCTGGTTGCAGTGTAATCTTTTATGTCTAGTT
ENSG00000171793.16;CTPS1;chr1-40991164-40991248-40988518-40988710-40991764-40991845_0:0:0_upstream_7A	AACCGCCTGTTACG	AAAGAGGTTCAAGGAAAAGTCATACTTGAAAATTCCTTATCAGAGGGAAACTAACTTTTTTTTTTTTTTCTTTTGTAAAATAG	CCAAGTTCAACAGGGGAACAGAAGACTAAACCTACCCAGAATAGTGTTCGGGAACTTAGAGGACTTGGGCTTTCCCCAGATCTG	GTAAGATTTCCTGATAGCTGGTTGCAGTGTAATCTTTTATGTCTAGTT
ENSG00000171793.16;CTPS1;chr1-40991164-40991248-40988518-40988710-40991764-40991845_0:0:0_upstream_7T	AACCGCCTGTTGGT	AAAGAGGTTCAAGGAAAAGTCATACTTGAAAATTCCTTATCAGAGGGAAACTAACTTTTTTTTTTTTTTCTTTTGTTAAATAG	CCAAGTTCAACAGGGGAACAGAAGACTAAACCTACCCAGAATAGTGTTCGGGAACTTAGAGGACTTGGGCTTTCCCCAGATCTG	GTAAGATTTCCTGATAGCTGGTTGCAGTGTAATCTTTTATGTCTAGTT
ENSG00000171793.16;CTPS1;chr1-40991164-40991248-40988518-40988710-40991764-40991845_0:0:0_upstream_7C	AACCGCCTTAAGCC	AAAGAGGTTCAAGGAAAAGTCATACTTGAAAATTCCTTATCAGAGGGAAACTAACTTTTTTTTTTTTTTCTTTTGTCAAATAG	CCAAGTTCAACAGGGGAACAGAAGACTAAACCTACCCAGAATAGTGTTCGGGAACTTAGAGGACTTGGGCTTTCCCCAGATCTG	GTAAGATTTCCTGATAGCTGGTTGCAGTGTAATCTTTTATGTCTAGTT
ENSG00000171793.16;CTPS1;chr1-40991164-40991248-40988518-40988710-40991764-40991845_0:0:0_upstream_8A	AACCGCCTTACTTC	AAAGAGGTTCAAGGAAAAGTCATACTTGAAAATTCCTTATCAGAGGGAAACTAACTTTTTTTTTTTTTTCTTTTGAGAAATAG	CCAAGTTCAACAGGGGAACAGAAGACTAAACCTACCCAGAATAGTGTTCGGGAACTTAGAGGACTTGGGCTTTCCCCAGATCTG	GTAAGATTTCCTGATAGCTGGTTGCAGTGTAATCTTTTATGTCTAGTT
ENSG00000171793.16;CTPS1;chr1-40991164-40991248-40988518-40988710-40991764-40991845_0:0:0_upstream_8G	AACCGCCTTATCGG	AAAGAGGTTCAAGGAAAAGTCATACTTGAAAATTCCTTATCAGAGGGAAACTAACTTTTTTTTTTTTTTCTTTTGGGAAATAG	CCAAGTTCAACAGGGGAACAGAAGACTAAACCTACCCAGAATAGTGTTCGGGAACTTAGAGGACTTGGGCTTTCCCCAGATCTG	GTAAGATTTCCTGATAGCTGGTTGCAGTGTAATCTTTTATGTCTAGTT
ENSG00000171793.16;CTPS1;chr1-40991164-40991248-40988518-40988710-40991764-40991845_0:0:0_upstream_8C	AACCGCCTTCACGA	AAAGAGGTTCAAGGAAAAGTCATACTTGAAAATTCCTTATCAGAGGGAAACTAACTTTTTTTTTTTTTTCTTTTGCGAAATAG	CCAAGTTCAACAGGGGAACAGAAGACTAAACCTACCCAGAATAGTGTTCGGGAACTTAGAGGACTTGGGCTTTCCCCAGATCTG	GTAAGATTTCCTGATAGCTGGTTGCAGTGTAATCTTTTATGTCTAGTT
ENSG00000171793.16;CTPS1;chr1-40991164-40991248-40988518-40988710-40991764-40991845_0:0:0_upstream_9A	AACCGCCTTCCCAC	AAAGAGGTTCAAGGAAAAGTCATACTTGAAAATTCCTTATCAGAGGGAAACTAACTTTTTTTTTTTTTTCTTTTATGAAATAG	CCAAGTTCAACAGGGGAACAGAAGACTAAACCTACCCAGAATAGTGTTCGGGAACTTAGAGGACTTGGGCTTTCCCCAGATCTG	GTAAGATTTCCTGATAGCTGGTTGCAGTGTAATCTTTTATGTCTAGTT
ENSG00000171793.16;CTPS1;chr1-40991164-40991248-40988518-40988710-40991764-40991845_0:0:0_upstream_9T	AACCGCCTTCCTTA	AAAGAGGTTCAAGGAAAAGTCATACTTGAAAATTCCTTATCAGAGGGAAACTAACTTTTTTTTTTTTTTCTTTTTTGAAATAG	CCAAGTTCAACAGGGGAACAGAAGACTAAACCTACCCAGAATAGTGTTCGGGAACTTAGAGGACTTGGGCTTTCCCCAGATCTG	GTAAGATTTCCTGATAGCTGGTTGCAGTGTAATCTTTTATGTCTAGTT
ENSG00000171793.16;CTPS1;chr1-40991164-40991248-40988518-40988710-40991764-40991845_0:0:0_upstream_9C	AACCGCCTTCGTGA	AAAGAGGTTCAAGGAAAAGTCATACTTGAAAATTCCTTATCAGAGGGAAACTAACTTTTTTTTTTTTTTCTTTTCTGAAATAG	CCAAGTTCAACAGGGGAACAGAAGACTAAACCTACCCAGAATAGTGTTCGGGAACTTAGAGGACTTGGGCTTTCCCCAGATCTG	GTAAGATTTCCTGATAGCTGGTTGCAGTGTAATCTTTTATGTCTAGTT
ENSG00000171793.16;CTPS1;chr1-40991164-40991248-40988518-40988710-40991764-40991845_0:0:0_upstream_10A	AACCGCCTTCTCGC	AAAGAGGTTCAAGGAAAAGTCATACTTGAAAATTCCTTATCAGAGGGAAACTAACTTTTTTTTTTTTTTCTTTAGTGAAATAG	CCAAGTTCAACAGGGGAACAGAAGACTAAACCTACCCAGAATAGTGTTCGGGAACTTAGAGGACTTGGGCTTTCCCCAGATCTG	GTAAGATTTCCTGATAGCTGGTTGCAGTGTAATCTTTTATGTCTAGTT
ENSG00000171793.16;CTPS1;chr1-40991164-40991248-40988518-40988710-40991764-40991845_0:0:0_upstream_10G	AACCGCCTTGAAGA	AAAGAGGTTCAAGGAAAAGTCATACTTGAAAATTCCTTATCAGAGGGAAACTAACTTTTTTTTTTTTTTCTTTGGTGAAATAG	CCAAGTTCAACAGGGGAACAGAAGACTAAACCTACCCAGAATAGTGTTCGGGAACTTAGAGGACTTGGGCTTTCCCCAGATCTG	GTAAGATTTCCTGATAGCTGGTTGCAGTGTAATCTTTTATGTCTAGTT
ENSG00000171793.16;CTPS1;chr1-40991164-40991248-40988518-40988710-40991764-40991845_0:0:0_upstream_10C	AACCGCCTTGATGC	AAAGAGGTTCAAGGAAAAGTCATACTTGAAAATTCCTTATCAGAGGGAAACTAACTTTTTTTTTTTTTTCTTTCGTGAAATAG	CCAAGTTCAACAGGGGAACAGAAGACTAAACCTACCCAGAATAGTGTTCGGGAACTTAGAGGACTTGGGCTTTCCCCAGATCTG	GTAAGATTTCCTGATAGCTGGTTGCAGTGTAATCTTTTATGTCTAGTT
ENSG00000171793.16;CTPS1;chr1-40991164-40991248-40988518-40988710-40991764-40991845_0:0:0_upstream_11A	AACCGCCTTGCCTC	AAAGAGGTTCAAGGAAAAGTCATACTTGAAAATTCCTTATCAGAGGGAAACTAACTTTTTTTTTTTTTTCTTATGTGAAATAG	CCAAGTTCAACAGGGGAACAGAAGACTAAACCTACCCAGAATAGTGTTCGGGAACTTAGAGGACTTGGGCTTTCCCCAGATCTG	GTAAGATTTCCTGATAGCTGGTTGCAGTGTAATCTTTTATGTCTAGTT
ENSG00000171793.16;CTPS1;chr1-40991164-40991248-40988518-40988710-40991764-40991845_0:0:0_upstream_11G	AACCGCCTTGGAGG	AAAGAGGTTCAAGGAAAAGTCATACTTGAAAATTCCTTATCAGAGGGAAACTAACTTTTTTTTTTTTTTCTTGTGTGAAATAG	CCAAGTTCAACAGGGGAACAGAAGACTAAACCTACCCAGAATAGTGTTCGGGAACTTAGAGGACTTGGGCTTTCCCCAGATCTG	GTAAGATTTCCTGATAGCTGGTTGCAGTGTAATCTTTTATGTCTAGTT
ENSG00000171793.16;CTPS1;chr1-40991164-40991248-40988518-40988710-40991764-40991845_0:0:0_upstream_11C	AACCGCCTTGGTTG	AAAGAGGTTCAAGGAAAAGTCATACTTGAAAATTCCTTATCAGAGGGAAACTAACTTTTTTTTTTTTTTCTTCTGTGAAATAG	CCAAGTTCAACAGGGGAACAGAAGACTAAACCTACCCAGAATAGTGTTCGGGAACTTAGAGGACTTGGGCTTTCCCCAGATCTG	GTAAGATTTCCTGATAGCTGGTTGCAGTGTAATCTTTTATGTCTAGTT
ENSG00000171793.16;CTPS1;chr1-40991164-40991248-40988518-40988710-40991764-40991845_0:0:0_upstream_12A	AACCGCCTTGTGCA	AAAGAGGTTCAAGGAAAAGTCATACTTGAAAATTCCTTATCAGAGGGAAACTAACTTTTTTTTTTTTTTCTATTGTGAAATAG	CCAAGTTCAACAGGGGAACAGAAGACTAAACCTACCCAGAATAGTGTTCGGGAACTTAGAGGACTTGGGCTTTCCCCAGATCTG	GTAAGATTTCCTGATAGCTGGTTGCAGTGTAATCTTTTATGTCTAGTT
ENSG00000171793.16;CTPS1;chr1-40991164-40991248-40988518-40988710-40991764-40991845_0:0:0_upstream_12G	AACCGCCTTTATCC	AAAGAGGTTCAAGGAAAAGTCATACTTGAAAATTCCTTATCAGAGGGAAACTAACTTTTTTTTTTTTTTCTGTTGTGAAATAG	CCAAGTTCAACAGGGGAACAGAAGACTAAACCTACCCAGAATAGTGTTCGGGAACTTAGAGGACTTGGGCTTTCCCCAGATCTG	GTAAGATTTCCTGATAGCTGGTTGCAGTGTAATCTTTTATGTCTAGTT
ENSG00000171793.16;CTPS1;chr1-40991164-40991248-40988518-40988710-40991764-40991845_0:0:0_upstream_12C	AACCGCCTTTCGCC	AAAGAGGTTCAAGGAAAAGTCATACTTGAAAATTCCTTATCAGAGGGAAACTAACTTTTTTTTTTTTTTCTCTTGTGAAATAG	CCAAGTTCAACAGGGGAACAGAAGACTAAACCTACCCAGAATAGTGTTCGGGAACTTAGAGGACTTGGGCTTTCCCCAGATCTG	GTAAGATTTCCTGATAGCTGGTTGCAGTGTAATCTTTTATGTCTAGTT
ENSG00000171793.16;CTPS1;chr1-40991164-40991248-40988518-40988710-40991764-40991845_0:0:0_upstream_13A	AACCGCCTTTGACG	AAAGAGGTTCAAGGAAAAGTCATACTTGAAAATTCCTTATCAGAGGGAAACTAACTTTTTTTTTTTTTTCATTTGTGAAATAG	CCAAGTTCAACAGGGGAACAGAAGACTAAACCTACCCAGAATAGTGTTCGGGAACTTAGAGGACTTGGGCTTTCCCCAGATCTG	GTAAGATTTCCTGATAGCTGGTTGCAGTGTAATCTTTTATGTCTAGTT
ENSG00000171793.16;CTPS1;chr1-40991164-40991248-40988518-40988710-40991764-40991845_0:0:0_upstream_13G	AACCGCCTTTGTCT	AAAGAGGTTCAAGGAAAAGTCATACTTGAAAATTCCTTATCAGAGGGAAACTAACTTTTTTTTTTTTTTCGTTTGTGAAATAG	CCAAGTTCAACAGGGGAACAGAAGACTAAACCTACCCAGAATAGTGTTCGGGAACTTAGAGGACTTGGGCTTTCCCCAGATCTG	GTAAGATTTCCTGATAGCTGGTTGCAGTGTAATCTTTTATGTCTAGTT
ENSG00000171793.16;CTPS1;chr1-40991164-40991248-40988518-40988710-40991764-40991845_0:0:0_upstream_13C	AACCGCCTTTTGGG	AAAGAGGTTCAAGGAAAAGTCATACTTGAAAATTCCTTATCAGAGGGAAACTAACTTTTTTTTTTTTTTCCTTTGTGAAATAG	CCAAGTTCAACAGGGGAACAGAAGACTAAACCTACCCAGAATAGTGTTCGGGAACTTAGAGGACTTGGGCTTTCCCCAGATCTG	GTAAGATTTCCTGATAGCTGGTTGCAGTGTAATCTTTTATGTCTAGTT
ENSG00000171793.16;CTPS1;chr1-40991164-40991248-40988518-40988710-40991764-40991845_0:0:0_upstream_14A	AACCTACTAAAGTG	AAAGAGGTTCAAGGAAAAGTCATACTTGAAAATTCCTTATCAGAGGGAAACTAACTTTTTTTTTTTTTTATTTTGTGAAATAG	CCAAGTTCAACAGGGGAACAGAAGACTAAACCTACCCAGAATAGTGTTCGGGAACTTAGAGGACTTGGGCTTTCCCCAGATCTG	GTAAGATTTCCTGATAGCTGGTTGCAGTGTAATCTTTTATGTCTAGTT
ENSG00000171793.16;CTPS1;chr1-40991164-40991248-40988518-40988710-40991764-40991845_0:0:0_upstream_14T	AACCTACTAACGTC	AAAGAGGTTCAAGGAAAAGTCATACTTGAAAATTCCTTATCAGAGGGAAACTAACTTTTTTTTTTTTTTTTTTTGTGAAATAG	CCAAGTTCAACAGGGGAACAGAAGACTAAACCTACCCAGAATAGTGTTCGGGAACTTAGAGGACTTGGGCTTTCCCCAGATCTG	GTAAGATTTCCTGATAGCTGGTTGCAGTGTAATCTTTTATGTCTAGTT
ENSG00000171793.16;CTPS1;chr1-40991164-40991248-40988518-40988710-40991764-40991845_0:0:0_upstream_14G	AACCTACTAAGGCG	AAAGAGGTTCAAGGAAAAGTCATACTTGAAAATTCCTTATCAGAGGGAAACTAACTTTTTTTTTTTTTTGTTTTGTGAAATAG	CCAAGTTCAACAGGGGAACAGAAGACTAAACCTACCCAGAATAGTGTTCGGGAACTTAGAGGACTTGGGCTTTCCCCAGATCTG	GTAAGATTTCCTGATAGCTGGTTGCAGTGTAATCTTTTATGTCTAGTT
ENSG00000171793.16;CTPS1;chr1-40991164-40991248-40988518-40988710-40991764-40991845_0:0:0_upstream_15A	AACCTACTACACAC	AAAGAGGTTCAAGGAAAAGTCATACTTGAAAATTCCTTATCAGAGGGAAACTAACTTTTTTTTTTTTTACTTTTGTGAAATAG	CCAAGTTCAACAGGGGAACAGAAGACTAAACCTACCCAGAATAGTGTTCGGGAACTTAGAGGACTTGGGCTTTCCCCAGATCTG	GTAAGATTTCCTGATAGCTGGTTGCAGTGTAATCTTTTATGTCTAGTT
ENSG00000171793.16;CTPS1;chr1-40991164-40991248-40988518-40988710-40991764-40991845_0:0:0_upstream_15G	AACCTACTACCACA	AAAGAGGTTCAAGGAAAAGTCATACTTGAAAATTCCTTATCAGAGGGAAACTAACTTTTTTTTTTTTTGCTTTTGTGAAATAG	CCAAGTTCAACAGGGGAACAGAAGACTAAACCTACCCAGAATAGTGTTCGGGAACTTAGAGGACTTGGGCTTTCCCCAGATCTG	GTAAGATTTCCTGATAGCTGGTTGCAGTGTAATCTTTTATGTCTAGTT
ENSG00000171793.16;CTPS1;chr1-40991164-40991248-40988518-40988710-40991764-40991845_0:0:0_upstream_15C	AACCTACTACCTCC	AAAGAGGTTCAAGGAAAAGTCATACTTGAAAATTCCTTATCAGAGGGAAACTAACTTTTTTTTTTTTTCCTTTTGTGAAATAG	CCAAGTTCAACAGGGGAACAGAAGACTAAACCTACCCAGAATAGTGTTCGGGAACTTAGAGGACTTGGGCTTTCCCCAGATCTG	GTAAGATTTCCTGATAGCTGGTTGCAGTGTAATCTTTTATGTCTAGTT
ENSG00000171793.16;CTPS1;chr1-40991164-40991248-40988518-40988710-40991764-40991845_0:0:0_upstream_16A	AACCTACTACGGGA	AAAGAGGTTCAAGGAAAAGTCATACTTGAAAATTCCTTATCAGAGGGAAACTAACTTTTTTTTTTTTATCTTTTGTGAAATAG	CCAAGTTCAACAGGGGAACAGAAGACTAAACCTACCCAGAATAGTGTTCGGGAACTTAGAGGACTTGGGCTTTCCCCAGATCTG	GTAAGATTTCCTGATAGCTGGTTGCAGTGTAATCTTTTATGTCTAGTT
ENSG00000171793.16;CTPS1;chr1-40991164-40991248-40988518-40988710-40991764-40991845_0:0:0_upstream_16G	AACCTACTACTCAG	AAAGAGGTTCAAGGAAAAGTCATACTTGAAAATTCCTTATCAGAGGGAAACTAACTTTTTTTTTTTTGTCTTTTGTGAAATAG	CCAAGTTCAACAGGGGAACAGAAGACTAAACCTACCCAGAATAGTGTTCGGGAACTTAGAGGACTTGGGCTTTCCCCAGATCTG	GTAAGATTTCCTGATAGCTGGTTGCAGTGTAATCTTTTATGTCTAGTT
ENSG00000171793.16;CTPS1;chr1-40991164-40991248-40988518-40988710-40991764-40991845_0:0:0_upstream_16C	AACCTACTAGAATG	AAAGAGGTTCAAGGAAAAGTCATACTTGAAAATTCCTTATCAGAGGGAAACTAACTTTTTTTTTTTTCTCTTTTGTGAAATAG	CCAAGTTCAACAGGGGAACAGAAGACTAAACCTACCCAGAATAGTGTTCGGGAACTTAGAGGACTTGGGCTTTCCCCAGATCTG	GTAAGATTTCCTGATAGCTGGTTGCAGTGTAATCTTTTATGTCTAGTT
ENSG00000171793.16;CTPS1;chr1-40991164-40991248-40988518-40988710-40991764-40991845_0:0:0_upstream_17A	AACCTACTAGCAAA	AAAGAGGTTCAAGGAAAAGTCATACTTGAAAATTCCTTATCAGAGGGAAACTAACTTTTTTTTTTTATTCTTTTGTGAAATAG	CCAAGTTCAACAGGGGAACAGAAGACTAAACCTACCCAGAATAGTGTTCGGGAACTTAGAGGACTTGGGCTTTCCCCAGATCTG	GTAAGATTTCCTGATAGCTGGTTGCAGTGTAATCTTTTATGTCTAGTT
ENSG00000171793.16;CTPS1;chr1-40991164-40991248-40988518-40988710-40991764-40991845_0:0:0_upstream_17G	AACCTACTAGCTAC	AAAGAGGTTCAAGGAAAAGTCATACTTGAAAATTCCTTATCAGAGGGAAACTAACTTTTTTTTTTTGTTCTTTTGTGAAATAG	CCAAGTTCAACAGGGGAACAGAAGACTAAACCTACCCAGAATAGTGTTCGGGAACTTAGAGGACTTGGGCTTTCCCCAGATCTG	GTAAGATTTCCTGATAGCTGGTTGCAGTGTAATCTTTTATGTCTAGTT
ENSG00000171793.16;CTPS1;chr1-40991164-40991248-40988518-40988710-40991764-40991845_0:0:0_upstream_17C	AACCTACTAGTACC	AAAGAGGTTCAAGGAAAAGTCATACTTGAAAATTCCTTATCAGAGGGAAACTAACTTTTTTTTTTTCTTCTTTTGTGAAATAG	CCAAGTTCAACAGGGGAACAGAAGACTAAACCTACCCAGAATAGTGTTCGGGAACTTAGAGGACTTGGGCTTTCCCCAGATCTG	GTAAGATTTCCTGATAGCTGGTTGCAGTGTAATCTTTTATGTCTAGTT
ENSG00000171793.16;CTPS1;chr1-40991164-40991248-40988518-40988710-40991764-40991845_0:0:0_upstream_18A	AACCTACTAGTTCG	AAAGAGGTTCAAGGAAAAGTCATACTTGAAAATTCCTTATCAGAGGGAAACTAACTTTTTTTTTTATTTCTTTTGTGAAATAG	CCAAGTTCAACAGGGGAACAGAAGACTAAACCTACCCAGAATAGTGTTCGGGAACTTAGAGGACTTGGGCTTTCCCCAGATCTG	GTAAGATTTCCTGATAGCTGGTTGCAGTGTAATCTTTTATGTCTAGTT
ENSG00000171793.16;CTPS1;chr1-40991164-40991248-40988518-40988710-40991764-40991845_0:0:0_upstream_18G	AACCTACTATCGTG	AAAGAGGTTCAAGGAAAAGTCATACTTGAAAATTCCTTATCAGAGGGAAACTAACTTTTTTTTTTGTTTCTTTTGTGAAATAG	CCAAGTTCAACAGGGGAACAGAAGACTAAACCTACCCAGAATAGTGTTCGGGAACTTAGAGGACTTGGGCTTTCCCCAGATCTG	GTAAGATTTCCTGATAGCTGGTTGCAGTGTAATCTTTTATGTCTAGTT
ENSG00000171793.16;CTPS1;chr1-40991164-40991248-40988518-40988710-40991764-40991845_0:0:0_upstream_18C	AACCTACTATGTCG	AAAGAGGTTCAAGGAAAAGTCATACTTGAAAATTCCTTATCAGAGGGAAACTAACTTTTTTTTTTCTTTCTTTTGTGAAATAG	CCAAGTTCAACAGGGGAACAGAAGACTAAACCTACCCAGAATAGTGTTCGGGAACTTAGAGGACTTGGGCTTTCCCCAGATCTG	GTAAGATTTCCTGATAGCTGGTTGCAGTGTAATCTTTTATGTCTAGTT
ENSG00000171793.16;CTPS1;chr1-40991164-40991248-40988518-40988710-40991764-40991845_0:0:0_upstream_19A	AACCTACTCAAAGA	AAAGAGGTTCAAGGAAAAGTCATACTTGAAAATTCCTTATCAGAGGGAAACTAACTTTTTTTTTATTTTCTTTTGTGAAATAG	CCAAGTTCAACAGGGGAACAGAAGACTAAACCTACCCAGAATAGTGTTCGGGAACTTAGAGGACTTGGGCTTTCCCCAGATCTG	GTAAGATTTCCTGATAGCTGGTTGCAGTGTAATCTTTTATGTCTAGTT
ENSG00000171793.16;CTPS1;chr1-40991164-40991248-40988518-40988710-40991764-40991845_0:0:0_upstream_19G	AACCTACTCACCAA	AAAGAGGTTCAAGGAAAAGTCATACTTGAAAATTCCTTATCAGAGGGAAACTAACTTTTTTTTTGTTTTCTTTTGTGAAATAG	CCAAGTTCAACAGGGGAACAGAAGACTAAACCTACCCAGAATAGTGTTCGGGAACTTAGAGGACTTGGGCTTTCCCCAGATCTG	GTAAGATTTCCTGATAGCTGGTTGCAGTGTAATCTTTTATGTCTAGTT
ENSG00000171793.16;CTPS1;chr1-40991164-40991248-40988518-40988710-40991764-40991845_0:0:0_upstream_19C	AACCTACTCAGATC	AAAGAGGTTCAAGGAAAAGTCATACTTGAAAATTCCTTATCAGAGGGAAACTAACTTTTTTTTTCTTTTCTTTTGTGAAATAG	CCAAGTTCAACAGGGGAACAGAAGACTAAACCTACCCAGAATAGTGTTCGGGAACTTAGAGGACTTGGGCTTTCCCCAGATCTG	GTAAGATTTCCTGATAGCTGGTTGCAGTGTAATCTTTTATGTCTAGTT
ENSG00000171793.16;CTPS1;chr1-40991164-40991248-40988518-40988710-40991764-40991845_0:0:0_upstream_20A	AACCTACTCATGAC	AAAGAGGTTCAAGGAAAAGTCATACTTGAAAATTCCTTATCAGAGGGAAACTAACTTTTTTTTATTTTTCTTTTGTGAAATAG	CCAAGTTCAACAGGGGAACAGAAGACTAAACCTACCCAGAATAGTGTTCGGGAACTTAGAGGACTTGGGCTTTCCCCAGATCTG	GTAAGATTTCCTGATAGCTGGTTGCAGTGTAATCTTTTATGTCTAGTT
ENSG00000171793.16;CTPS1;chr1-40991164-40991248-40988518-40988710-40991764-40991845_0:0:0_upstream_20G	AACCTACTCCAAGT	AAAGAGGTTCAAGGAAAAGTCATACTTGAAAATTCCTTATCAGAGGGAAACTAACTTTTTTTTGTTTTTCTTTTGTGAAATAG	CCAAGTTCAACAGGGGAACAGAAGACTAAACCTACCCAGAATAGTGTTCGGGAACTTAGAGGACTTGGGCTTTCCCCAGATCTG	GTAAGATTTCCTGATAGCTGGTTGCAGTGTAATCTTTTATGTCTAGTT
ENSG00000171793.16;CTPS1;chr1-40991164-40991248-40988518-40988710-40991764-40991845_0:0:0_upstream_20C	AACCTACTCCCAAA	AAAGAGGTTCAAGGAAAAGTCATACTTGAAAATTCCTTATCAGAGGGAAACTAACTTTTTTTTCTTTTTCTTTTGTGAAATAG	CCAAGTTCAACAGGGGAACAGAAGACTAAACCTACCCAGAATAGTGTTCGGGAACTTAGAGGACTTGGGCTTTCCCCAGATCTG	GTAAGATTTCCTGATAGCTGGTTGCAGTGTAATCTTTTATGTCTAGTT
ENSG00000171793.16;CTPS1;chr1-40991164-40991248-40988518-40988710-40991764-40991845_0:0:0_upstream_21A	AACCTACTCCGATA	AAAGAGGTTCAAGGAAAAGTCATACTTGAAAATTCCTTATCAGAGGGAAACTAACTTTTTTTATTTTTTCTTTTGTGAAATAG	CCAAGTTCAACAGGGGAACAGAAGACTAAACCTACCCAGAATAGTGTTCGGGAACTTAGAGGACTTGGGCTTTCCCCAGATCTG	GTAAGATTTCCTGATAGCTGGTTGCAGTGTAATCTTTTATGTCTAGTT
ENSG00000171793.16;CTPS1;chr1-40991164-40991248-40988518-40988710-40991764-40991845_0:0:0_upstream_21G	AACCTACTCCTCAC	AAAGAGGTTCAAGGAAAAGTCATACTTGAAAATTCCTTATCAGAGGGAAACTAACTTTTTTTGTTTTTTCTTTTGTGAAATAG	CCAAGTTCAACAGGGGAACAGAAGACTAAACCTACCCAGAATAGTGTTCGGGAACTTAGAGGACTTGGGCTTTCCCCAGATCTG	GTAAGATTTCCTGATAGCTGGTTGCAGTGTAATCTTTTATGTCTAGTT
ENSG00000171793.16;CTPS1;chr1-40991164-40991248-40988518-40988710-40991764-40991845_0:0:0_upstream_21C	AACCTACTCCTTGC	AAAGAGGTTCAAGGAAAAGTCATACTTGAAAATTCCTTATCAGAGGGAAACTAACTTTTTTTCTTTTTTCTTTTGTGAAATAG	CCAAGTTCAACAGGGGAACAGAAGACTAAACCTACCCAGAATAGTGTTCGGGAACTTAGAGGACTTGGGCTTTCCCCAGATCTG	GTAAGATTTCCTGATAGCTGGTTGCAGTGTAATCTTTTATGTCTAGTT
ENSG00000171793.16;CTPS1;chr1-40991164-40991248-40988518-40988710-40991764-40991845_0:0:0_upstream_22A	AACCTACTCGAGTT	AAAGAGGTTCAAGGAAAAGTCATACTTGAAAATTCCTTATCAGAGGGAAACTAACTTTTTTATTTTTTTCTTTTGTGAAATAG	CCAAGTTCAACAGGGGAACAGAAGACTAAACCTACCCAGAATAGTGTTCGGGAACTTAGAGGACTTGGGCTTTCCCCAGATCTG	GTAAGATTTCCTGATAGCTGGTTGCAGTGTAATCTTTTATGTCTAGTT
ENSG00000171793.16;CTPS1;chr1-40991164-40991248-40988518-40988710-40991764-40991845_0:0:0_upstream_22G	AACCTACTCGGGAA	AAAGAGGTTCAAGGAAAAGTCATACTTGAAAATTCCTTATCAGAGGGAAACTAACTTTTTTGTTTTTTTCTTTTGTGAAATAG	CCAAGTTCAACAGGGGAACAGAAGACTAAACCTACCCAGAATAGTGTTCGGGAACTTAGAGGACTTGGGCTTTCCCCAGATCTG	GTAAGATTTCCTGATAGCTGGTTGCAGTGTAATCTTTTATGTCTAGTT
ENSG00000171793.16;CTPS1;chr1-40991164-40991248-40988518-40988710-40991764-40991845_0:0:0_upstream_22C	AACCTACTCGTGTA	AAAGAGGTTCAAGGAAAAGTCATACTTGAAAATTCCTTATCAGAGGGAAACTAACTTTTTTCTTTTTTTCTTTTGTGAAATAG	CCAAGTTCAACAGGGGAACAGAAGACTAAACCTACCCAGAATAGTGTTCGGGAACTTAGAGGACTTGGGCTTTCCCCAGATCTG	GTAAGATTTCCTGATAGCTGGTTGCAGTGTAATCTTTTATGTCTAGTT
ENSG00000171793.16;CTPS1;chr1-40991164-40991248-40988518-40988710-40991764-40991845_0:0:0_upstream_23A	AACCTACTCTAGAC	AAAGAGGTTCAAGGAAAAGTCATACTTGAAAATTCCTTATCAGAGGGAAACTAACTTTTTATTTTTTTTCTTTTGTGAAATAG	CCAAGTTCAACAGGGGAACAGAAGACTAAACCTACCCAGAATAGTGTTCGGGAACTTAGAGGACTTGGGCTTTCCCCAGATCTG	GTAAGATTTCCTGATAGCTGGTTGCAGTGTAATCTTTTATGTCTAGTT
ENSG00000171793.16;CTPS1;chr1-40991164-40991248-40988518-40988710-40991764-40991845_0:0:0_upstream_23G	AACCTACTCTCATT	AAAGAGGTTCAAGGAAAAGTCATACTTGAAAATTCCTTATCAGAGGGAAACTAACTTTTTGTTTTTTTTCTTTTGTGAAATAG	CCAAGTTCAACAGGGGAACAGAAGACTAAACCTACCCAGAATAGTGTTCGGGAACTTAGAGGACTTGGGCTTTCCCCAGATCTG	GTAAGATTTCCTGATAGCTGGTTGCAGTGTAATCTTTTATGTCTAGTT
ENSG00000171793.16;CTPS1;chr1-40991164-40991248-40988518-40988710-40991764-40991845_0:0:0_upstream_23C	AACCTACTCTCTTA	AAAGAGGTTCAAGGAAAAGTCATACTTGAAAATTCCTTATCAGAGGGAAACTAACTTTTTCTTTTTTTTCTTTTGTGAAATAG	CCAAGTTCAACAGGGGAACAGAAGACTAAACCTACCCAGAATAGTGTTCGGGAACTTAGAGGACTTGGGCTTTCCCCAGATCTG	GTAAGATTTCCTGATAGCTGGTTGCAGTGTAATCTTTTATGTCTAGTT
ENSG00000171793.16;CTPS1;chr1-40991164-40991248-40988518-40988710-40991764-40991845_0:0:0_upstream_24A	AACCTACTCTGGAT	AAAGAGGTTCAAGGAAAAGTCATACTTGAAAATTCCTTATCAGAGGGAAACTAACTTTTATTTTTTTTTCTTTTGTGAAATAG	CCAAGTTCAACAGGGGAACAGAAGACTAAACCTACCCAGAATAGTGTTCGGGAACTTAGAGGACTTGGGCTTTCCCCAGATCTG	GTAAGATTTCCTGATAGCTGGTTGCAGTGTAATCTTTTATGTCTAGTT
ENSG00000171793.16;CTPS1;chr1-40991164-40991248-40988518-40988710-40991764-40991845_0:0:0_upstream_24G	AACCTACTCTTAGG	AAAGAGGTTCAAGGAAAAGTCATACTTGAAAATTCCTTATCAGAGGGAAACTAACTTTTGTTTTTTTTTCTTTTGTGAAATAG	CCAAGTTCAACAGGGGAACAGAAGACTAAACCTACCCAGAATAGTGTTCGGGAACTTAGAGGACTTGGGCTTTCCCCAGATCTG	GTAAGATTTCCTGATAGCTGGTTGCAGTGTAATCTTTTATGTCTAGTT
ENSG00000171793.16;CTPS1;chr1-40991164-40991248-40988518-40988710-40991764-40991845_0:0:0_upstream_24C	AACCTACTCTTGGA	AAAGAGGTTCAAGGAAAAGTCATACTTGAAAATTCCTTATCAGAGGGAAACTAACTTTTCTTTTTTTTTCTTTTGTGAAATAG	CCAAGTTCAACAGGGGAACAGAAGACTAAACCTACCCAGAATAGTGTTCGGGAACTTAGAGGACTTGGGCTTTCCCCAGATCTG	GTAAGATTTCCTGATAGCTGGTTGCAGTGTAATCTTTTATGTCTAGTT
ENSG00000171793.16;CTPS1;chr1-40991164-40991248-40988518-40988710-40991764-40991845_0:0:0_upstream_25A	AACCTACTGAAGGC	AAAGAGGTTCAAGGAAAAGTCATACTTGAAAATTCCTTATCAGAGGGAAACTAACTTTATTTTTTTTTTCTTTTGTGAAATAG	CCAAGTTCAACAGGGGAACAGAAGACTAAACCTACCCAGAATAGTGTTCGGGAACTTAGAGGACTTGGGCTTTCCCCAGATCTG	GTAAGATTTCCTGATAGCTGGTTGCAGTGTAATCTTTTATGTCTAGTT
ENSG00000171793.16;CTPS1;chr1-40991164-40991248-40988518-40988710-40991764-40991845_0:0:0_upstream_25G	AACCTACTGACGAG	AAAGAGGTTCAAGGAAAAGTCATACTTGAAAATTCCTTATCAGAGGGAAACTAACTTTGTTTTTTTTTTCTTTTGTGAAATAG	CCAAGTTCAACAGGGGAACAGAAGACTAAACCTACCCAGAATAGTGTTCGGGAACTTAGAGGACTTGGGCTTTCCCCAGATCTG	GTAAGATTTCCTGATAGCTGGTTGCAGTGTAATCTTTTATGTCTAGTT
ENSG00000171793.16;CTPS1;chr1-40991164-40991248-40988518-40988710-40991764-40991845_0:0:0_upstream_25C	AACCTACTGAGCAG	AAAGAGGTTCAAGGAAAAGTCATACTTGAAAATTCCTTATCAGAGGGAAACTAACTTTCTTTTTTTTTTCTTTTGTGAAATAG	CCAAGTTCAACAGGGGAACAGAAGACTAAACCTACCCAGAATAGTGTTCGGGAACTTAGAGGACTTGGGCTTTCCCCAGATCTG	GTAAGATTTCCTGATAGCTGGTTGCAGTGTAATCTTTTATGTCTAGTT
ENSG00000171793.16;CTPS1;chr1-40991164-40991248-40988518-40988710-40991764-40991845_0:0:0_upstream_26A	AACCTACTGATACC	AAAGAGGTTCAAGGAAAAGTCATACTTGAAAATTCCTTATCAGAGGGAAACTAACTTATTTTTTTTTTTCTTTTGTGAAATAG	CCAAGTTCAACAGGGGAACAGAAGACTAAACCTACCCAGAATAGTGTTCGGGAACTTAGAGGACTTGGGCTTTCCCCAGATCTG	GTAAGATTTCCTGATAGCTGGTTGCAGTGTAATCTTTTATGTCTAGTT
ENSG00000171793.16;CTPS1;chr1-40991164-40991248-40988518-40988710-40991764-40991845_0:0:0_upstream_26G	AACCTACTGCATCA	AAAGAGGTTCAAGGAAAAGTCATACTTGAAAATTCCTTATCAGAGGGAAACTAACTTGTTTTTTTTTTTCTTTTGTGAAATAG	CCAAGTTCAACAGGGGAACAGAAGACTAAACCTACCCAGAATAGTGTTCGGGAACTTAGAGGACTTGGGCTTTCCCCAGATCTG	GTAAGATTTCCTGATAGCTGGTTGCAGTGTAATCTTTTATGTCTAGTT
ENSG00000171793.16;CTPS1;chr1-40991164-40991248-40988518-40988710-40991764-40991845_0:0:0_upstream_26C	AACCTACTGCGATT	AAAGAGGTTCAAGGAAAAGTCATACTTGAAAATTCCTTATCAGAGGGAAACTAACTTCTTTTTTTTTTTCTTTTGTGAAATAG	CCAAGTTCAACAGGGGAACAGAAGACTAAACCTACCCAGAATAGTGTTCGGGAACTTAGAGGACTTGGGCTTTCCCCAGATCTG	GTAAGATTTCCTGATAGCTGGTTGCAGTGTAATCTTTTATGTCTAGTT
ENSG00000171793.16;CTPS1;chr1-40991164-40991248-40988518-40988710-40991764-40991845_0:0:0_upstream_27A	AACCTACTGCTCCT	AAAGAGGTTCAAGGAAAAGTCATACTTGAAAATTCCTTATCAGAGGGAAACTAACTATTTTTTTTTTTTCTTTTGTGAAATAG	CCAAGTTCAACAGGGGAACAGAAGACTAAACCTACCCAGAATAGTGTTCGGGAACTTAGAGGACTTGGGCTTTCCCCAGATCTG	GTAAGATTTCCTGATAGCTGGTTGCAGTGTAATCTTTTATGTCTAGTT
ENSG00000171793.16;CTPS1;chr1-40991164-40991248-40988518-40988710-40991764-40991845_0:0:0_upstream_27G	AACCTACTGGAAGC	AAAGAGGTTCAAGGAAAAGTCATACTTGAAAATTCCTTATCAGAGGGAAACTAACTGTTTTTTTTTTTTCTTTTGTGAAATAG	CCAAGTTCAACAGGGGAACAGAAGACTAAACCTACCCAGAATAGTGTTCGGGAACTTAGAGGACTTGGGCTTTCCCCAGATCTG	GTAAGATTTCCTGATAGCTGGTTGCAGTGTAATCTTTTATGTCTAGTT
ENSG00000171793.16;CTPS1;chr1-40991164-40991248-40988518-40988710-40991764-40991845_0:0:0_upstream_27C	AACCTACTGGATCT	AAAGAGGTTCAAGGAAAAGTCATACTTGAAAATTCCTTATCAGAGGGAAACTAACTCTTTTTTTTTTTTCTTTTGTGAAATAG	CCAAGTTCAACAGGGGAACAGAAGACTAAACCTACCCAGAATAGTGTTCGGGAACTTAGAGGACTTGGGCTTTCCCCAGATCTG	GTAAGATTTCCTGATAGCTGGTTGCAGTGTAATCTTTTATGTCTAGTT
ENSG00000171793.16;CTPS1;chr1-40991164-40991248-40988518-40988710-40991764-40991845_0:0:0_upstream_28A	AACCTACTGGGATG	AAAGAGGTTCAAGGAAAAGTCATACTTGAAAATTCCTTATCAGAGGGAAACTAACATTTTTTTTTTTTTCTTTTGTGAAATAG	CCAAGTTCAACAGGGGAACAGAAGACTAAACCTACCCAGAATAGTGTTCGGGAACTTAGAGGACTTGGGCTTTCCCCAGATCTG	GTAAGATTTCCTGATAGCTGGTTGCAGTGTAATCTTTTATGTCTAGTT
ENSG00000171793.16;CTPS1;chr1-40991164-40991248-40988518-40988710-40991764-40991845_0:0:0_upstream_28G	AACCTACTGGTCAT	AAAGAGGTTCAAGGAAAAGTCATACTTGAAAATTCCTTATCAGAGGGAAACTAACGTTTTTTTTTTTTTCTTTTGTGAAATAG	CCAAGTTCAACAGGGGAACAGAAGACTAAACCTACCCAGAATAGTGTTCGGGAACTTAGAGGACTTGGGCTTTCCCCAGATCTG	GTAAGATTTCCTGATAGCTGGTTGCAGTGTAATCTTTTATGTCTAGTT
ENSG00000171793.16;CTPS1;chr1-40991164-40991248-40988518-40988710-40991764-40991845_0:0:0_upstream_28C	AACCTACTGGTTTG	AAAGAGGTTCAAGGAAAAGTCATACTTGAAAATTCCTTATCAGAGGGAAACTAACCTTTTTTTTTTTTTCTTTTGTGAAATAG	CCAAGTTCAACAGGGGAACAGAAGACTAAACCTACCCAGAATAGTGTTCGGGAACTTAGAGGACTTGGGCTTTCCCCAGATCTG	GTAAGATTTCCTGATAGCTGGTTGCAGTGTAATCTTTTATGTCTAGTT
ENSG00000171793.16;CTPS1;chr1-40991164-40991248-40988518-40988710-40991764-40991845_0:0:0_upstream_29A	AACCTACTGTAGGG	AAAGAGGTTCAAGGAAAAGTCATACTTGAAAATTCCTTATCAGAGGGAAACTAAATTTTTTTTTTTTTTCTTTTGTGAAATAG	CCAAGTTCAACAGGGGAACAGAAGACTAAACCTACCCAGAATAGTGTTCGGGAACTTAGAGGACTTGGGCTTTCCCCAGATCTG	GTAAGATTTCCTGATAGCTGGTTGCAGTGTAATCTTTTATGTCTAGTT
ENSG00000171793.16;CTPS1;chr1-40991164-40991248-40988518-40988710-40991764-40991845_0:0:0_upstream_29T	AACCTACTGTCGAT	AAAGAGGTTCAAGGAAAAGTCATACTTGAAAATTCCTTATCAGAGGGAAACTAATTTTTTTTTTTTTTTCTTTTGTGAAATAG	CCAAGTTCAACAGGGGAACAGAAGACTAAACCTACCCAGAATAGTGTTCGGGAACTTAGAGGACTTGGGCTTTCCCCAGATCTG	GTAAGATTTCCTGATAGCTGGTTGCAGTGTAATCTTTTATGTCTAGTT
ENSG00000171793.16;CTPS1;chr1-40991164-40991248-40988518-40988710-40991764-40991845_0:0:0_upstream_29G	AACCTACTGTGCTA	AAAGAGGTTCAAGGAAAAGTCATACTTGAAAATTCCTTATCAGAGGGAAACTAAGTTTTTTTTTTTTTTCTTTTGTGAAATAG	CCAAGTTCAACAGGGGAACAGAAGACTAAACCTACCCAGAATAGTGTTCGGGAACTTAGAGGACTTGGGCTTTCCCCAGATCTG	GTAAGATTTCCTGATAGCTGGTTGCAGTGTAATCTTTTATGTCTAGTT
ENSG00000171793.16;CTPS1;chr1-40991164-40991248-40988518-40988710-40991764-40991845_0:0:0_upstream_30T	AACCTACTGTTCGA	AAAGAGGTTCAAGGAAAAGTCATACTTGAAAATTCCTTATCAGAGGGAAACTATCTTTTTTTTTTTTTTCTTTTGTGAAATAG	CCAAGTTCAACAGGGGAACAGAAGACTAAACCTACCCAGAATAGTGTTCGGGAACTTAGAGGACTTGGGCTTTCCCCAGATCTG	GTAAGATTTCCTGATAGCTGGTTGCAGTGTAATCTTTTATGTCTAGTT
ENSG00000171793.16;CTPS1;chr1-40991164-40991248-40988518-40988710-40991764-40991845_0:0:0_upstream_30G	AACCTACTGTTTGG	AAAGAGGTTCAAGGAAAAGTCATACTTGAAAATTCCTTATCAGAGGGAAACTAGCTTTTTTTTTTTTTTCTTTTGTGAAATAG	CCAAGTTCAACAGGGGAACAGAAGACTAAACCTACCCAGAATAGTGTTCGGGAACTTAGAGGACTTGGGCTTTCCCCAGATCTG	GTAAGATTTCCTGATAGCTGGTTGCAGTGTAATCTTTTATGTCTAGTT
ENSG00000171793.16;CTPS1;chr1-40991164-40991248-40988518-40988710-40991764-40991845_0:0:0_upstream_30C	AACCTACTTACGAC	AAAGAGGTTCAAGGAAAAGTCATACTTGAAAATTCCTTATCAGAGGGAAACTACCTTTTTTTTTTTTTTCTTTTGTGAAATAG	CCAAGTTCAACAGGGGAACAGAAGACTAAACCTACCCAGAATAGTGTTCGGGAACTTAGAGGACTTGGGCTTTCCCCAGATCTG	GTAAGATTTCCTGATAGCTGGTTGCAGTGTAATCTTTTATGTCTAGTT
ENSG00000171793.16;CTPS1;chr1-40991164-40991248-40988518-40988710-40991764-40991845_0:0:0_upstream_31T	AACCTACTTAGAGA	AAAGAGGTTCAAGGAAAAGTCATACTTGAAAATTCCTTATCAGAGGGAAACTTACTTTTTTTTTTTTTTCTTTTGTGAAATAG	CCAAGTTCAACAGGGGAACAGAAGACTAAACCTACCCAGAATAGTGTTCGGGAACTTAGAGGACTTGGGCTTTCCCCAGATCTG	GTAAGATTTCCTGATAGCTGGTTGCAGTGTAATCTTTTATGTCTAGTT
ENSG00000171793.16;CTPS1;chr1-40991164-40991248-40988518-40988710-40991764-40991845_0:0:0_upstream_31G	AACCTACTTATGGC	AAAGAGGTTCAAGGAAAAGTCATACTTGAAAATTCCTTATCAGAGGGAAACTGACTTTTTTTTTTTTTTCTTTTGTGAAATAG	CCAAGTTCAACAGGGGAACAGAAGACTAAACCTACCCAGAATAGTGTTCGGGAACTTAGAGGACTTGGGCTTTCCCCAGATCTG	GTAAGATTTCCTGATAGCTGGTTGCAGTGTAATCTTTTATGTCTAGTT
ENSG00000171793.16;CTPS1;chr1-40991164-40991248-40988518-40988710-40991764-40991845_0:0:0_upstream_31C	AACCTACTTCAGTG	AAAGAGGTTCAAGGAAAAGTCATACTTGAAAATTCCTTATCAGAGGGAAACTCACTTTTTTTTTTTTTTCTTTTGTGAAATAG	CCAAGTTCAACAGGGGAACAGAAGACTAAACCTACCCAGAATAGTGTTCGGGAACTTAGAGGACTTGGGCTTTCCCCAGATCTG	GTAAGATTTCCTGATAGCTGGTTGCAGTGTAATCTTTTATGTCTAGTT
ENSG00000171793.16;CTPS1;chr1-40991164-40991248-40988518-40988710-40991764-40991845_0:0:0_upstream_32A	AACCTACTTCCGTC	AAAGAGGTTCAAGGAAAAGTCATACTTGAAAATTCCTTATCAGAGGGAAACAAACTTTTTTTTTTTTTTCTTTTGTGAAATAG	CCAAGTTCAACAGGGGAACAGAAGACTAAACCTACCCAGAATAGTGTTCGGGAACTTAGAGGACTTGGGCTTTCCCCAGATCTG	GTAAGATTTCCTGATAGCTGGTTGCAGTGTAATCTTTTATGTCTAGTT
ENSG00000171793.16;CTPS1;chr1-40991164-40991248-40988518-40988710-40991764-40991845_0:0:0_upstream_32G	AACCTACTTCGCAA	AAAGAGGTTCAAGGAAAAGTCATACTTGAAAATTCCTTATCAGAGGGAAACGAACTTTTTTTTTTTTTTCTTTTGTGAAATAG	CCAAGTTCAACAGGGGAACAGAAGACTAAACCTACCCAGAATAGTGTTCGGGAACTTAGAGGACTTGGGCTTTCCCCAGATCTG	GTAAGATTTCCTGATAGCTGGTTGCAGTGTAATCTTTTATGTCTAGTT
ENSG00000171793.16;CTPS1;chr1-40991164-40991248-40988518-40988710-40991764-40991845_0:0:0_upstream_32C	AACCTACTTCTAGG	AAAGAGGTTCAAGGAAAAGTCATACTTGAAAATTCCTTATCAGAGGGAAACCAACTTTTTTTTTTTTTTCTTTTGTGAAATAG	CCAAGTTCAACAGGGGAACAGAAGACTAAACCTACCCAGAATAGTGTTCGGGAACTTAGAGGACTTGGGCTTTCCCCAGATCTG	GTAAGATTTCCTGATAGCTGGTTGCAGTGTAATCTTTTATGTCTAGTT
ENSG00000171793.16;CTPS1;chr1-40991164-40991248-40988518-40988710-40991764-40991845_0:0:0_upstream_33A	AACCTACTTCTTAC	AAAGAGGTTCAAGGAAAAGTCATACTTGAAAATTCCTTATCAGAGGGAAAATAACTTTTTTTTTTTTTTCTTTTGTGAAATAG	CCAAGTTCAACAGGGGAACAGAAGACTAAACCTACCCAGAATAGTGTTCGGGAACTTAGAGGACTTGGGCTTTCCCCAGATCTG	GTAAGATTTCCTGATAGCTGGTTGCAGTGTAATCTTTTATGTCTAGTT
ENSG00000171793.16;CTPS1;chr1-40991164-40991248-40988518-40988710-40991764-40991845_0:0:0_upstream_33T	AACCTACTTGACTG	AAAGAGGTTCAAGGAAAAGTCATACTTGAAAATTCCTTATCAGAGGGAAATTAACTTTTTTTTTTTTTTCTTTTGTGAAATAG	CCAAGTTCAACAGGGGAACAGAAGACTAAACCTACCCAGAATAGTGTTCGGGAACTTAGAGGACTTGGGCTTTCCCCAGATCTG	GTAAGATTTCCTGATAGCTGGTTGCAGTGTAATCTTTTATGTCTAGTT
ENSG00000171793.16;CTPS1;chr1-40991164-40991248-40988518-40988710-40991764-40991845_0:0:0_upstream_33G	AACCTACTTGCAGT	AAAGAGGTTCAAGGAAAAGTCATACTTGAAAATTCCTTATCAGAGGGAAAGTAACTTTTTTTTTTTTTTCTTTTGTGAAATAG	CCAAGTTCAACAGGGGAACAGAAGACTAAACCTACCCAGAATAGTGTTCGGGAACTTAGAGGACTTGGGCTTTCCCCAGATCTG	GTAAGATTTCCTGATAGCTGGTTGCAGTGTAATCTTTTATGTCTAGTT
ENSG00000171793.16;CTPS1;chr1-40991164-40991248-40988518-40988710-40991764-40991845_0:0:0_upstream_34T	AACCTACTTGCTCC	AAAGAGGTTCAAGGAAAAGTCATACTTGAAAATTCCTTATCAGAGGGAATCTAACTTTTTTTTTTTTTTCTTTTGTGAAATAG	CCAAGTTCAACAGGGGAACAGAAGACTAAACCTACCCAGAATAGTGTTCGGGAACTTAGAGGACTTGGGCTTTCCCCAGATCTG	GTAAGATTTCCTGATAGCTGGTTGCAGTGTAATCTTTTATGTCTAGTT
ENSG00000171793.16;CTPS1;chr1-40991164-40991248-40988518-40988710-40991764-40991845_0:0:0_upstream_34G	AACCTACTTGGGAG	AAAGAGGTTCAAGGAAAAGTCATACTTGAAAATTCCTTATCAGAGGGAAGCTAACTTTTTTTTTTTTTTCTTTTGTGAAATAG	CCAAGTTCAACAGGGGAACAGAAGACTAAACCTACCCAGAATAGTGTTCGGGAACTTAGAGGACTTGGGCTTTCCCCAGATCTG	GTAAGATTTCCTGATAGCTGGTTGCAGTGTAATCTTTTATGTCTAGTT
ENSG00000171793.16;CTPS1;chr1-40991164-40991248-40988518-40988710-40991764-40991845_0:0:0_upstream_34C	AACCTACTTGTCCC	AAAGAGGTTCAAGGAAAAGTCATACTTGAAAATTCCTTATCAGAGGGAACCTAACTTTTTTTTTTTTTTCTTTTGTGAAATAG	CCAAGTTCAACAGGGGAACAGAAGACTAAACCTACCCAGAATAGTGTTCGGGAACTTAGAGGACTTGGGCTTTCCCCAGATCTG	GTAAGATTTCCTGATAGCTGGTTGCAGTGTAATCTTTTATGTCTAGTT
ENSG00000171793.16;CTPS1;chr1-40991164-40991248-40988518-40988710-40991764-40991845_0:0:0_upstream_35T	AACCTACTTGTTTC	AAAGAGGTTCAAGGAAAAGTCATACTTGAAAATTCCTTATCAGAGGGATACTAACTTTTTTTTTTTTTTCTTTTGTGAAATAG	CCAAGTTCAACAGGGGAACAGAAGACTAAACCTACCCAGAATAGTGTTCGGGAACTTAGAGGACTTGGGCTTTCCCCAGATCTG	GTAAGATTTCCTGATAGCTGGTTGCAGTGTAATCTTTTATGTCTAGTT
ENSG00000171793.16;CTPS1;chr1-40991164-40991248-40988518-40988710-40991764-40991845_0:0:0_upstream_35G	AACCTACTTTCATC	AAAGAGGTTCAAGGAAAAGTCATACTTGAAAATTCCTTATCAGAGGGAGACTAACTTTTTTTTTTTTTTCTTTTGTGAAATAG	CCAAGTTCAACAGGGGAACAGAAGACTAAACCTACCCAGAATAGTGTTCGGGAACTTAGAGGACTTGGGCTTTCCCCAGATCTG	GTAAGATTTCCTGATAGCTGGTTGCAGTGTAATCTTTTATGTCTAGTT
ENSG00000171793.16;CTPS1;chr1-40991164-40991248-40988518-40988710-40991764-40991845_0:0:0_upstream_35C	AACCTACTTTCTAC	AAAGAGGTTCAAGGAAAAGTCATACTTGAAAATTCCTTATCAGAGGGACACTAACTTTTTTTTTTTTTTCTTTTGTGAAATAG	CCAAGTTCAACAGGGGAACAGAAGACTAAACCTACCCAGAATAGTGTTCGGGAACTTAGAGGACTTGGGCTTTCCCCAGATCTG	GTAAGATTTCCTGATAGCTGGTTGCAGTGTAATCTTTTATGTCTAGTT
ENSG00000171793.16;CTPS1;chr1-40991164-40991248-40988518-40988710-40991764-40991845_0:0:0_upstream_36T	AACCTACTTTGCGA	AAAGAGGTTCAAGGAAAAGTCATACTTGAAAATTCCTTATCAGAGGGTAACTAACTTTTTTTTTTTTTTCTTTTGTGAAATAG	CCAAGTTCAACAGGGGAACAGAAGACTAAACCTACCCAGAATAGTGTTCGGGAACTTAGAGGACTTGGGCTTTCCCCAGATCTG	GTAAGATTTCCTGATAGCTGGTTGCAGTGTAATCTTTTATGTCTAGTT
ENSG00000171793.16;CTPS1;chr1-40991164-40991248-40988518-40988710-40991764-40991845_0:0:0_upstream_36G	AACCTACTTTTCAC	AAAGAGGTTCAAGGAAAAGTCATACTTGAAAATTCCTTATCAGAGGGGAACTAACTTTTTTTTTTTTTTCTTTTGTGAAATAG	CCAAGTTCAACAGGGGAACAGAAGACTAAACCTACCCAGAATAGTGTTCGGGAACTTAGAGGACTTGGGCTTTCCCCAGATCTG	GTAAGATTTCCTGATAGCTGGTTGCAGTGTAATCTTTTATGTCTAGTT
ENSG00000171793.16;CTPS1;chr1-40991164-40991248-40988518-40988710-40991764-40991845_0:0:0_upstream_36C	AACCTTACAAAAGC	AAAGAGGTTCAAGGAAAAGTCATACTTGAAAATTCCTTATCAGAGGGCAACTAACTTTTTTTTTTTTTTCTTTTGTGAAATAG	CCAAGTTCAACAGGGGAACAGAAGACTAAACCTACCCAGAATAGTGTTCGGGAACTTAGAGGACTTGGGCTTTCCCCAGATCTG	GTAAGATTTCCTGATAGCTGGTTGCAGTGTAATCTTTTATGTCTAGTT
ENSG00000171793.16;CTPS1;chr1-40991164-40991248-40988518-40988710-40991764-40991845_0:0:0_upstream_37A	AACCTTACAACCGT	AAAGAGGTTCAAGGAAAAGTCATACTTGAAAATTCCTTATCAGAGGAAAACTAACTTTTTTTTTTTTTTCTTTTGTGAAATAG	CCAAGTTCAACAGGGGAACAGAAGACTAAACCTACCCAGAATAGTGTTCGGGAACTTAGAGGACTTGGGCTTTCCCCAGATCTG	GTAAGATTTCCTGATAGCTGGTTGCAGTGTAATCTTTTATGTCTAGTT
ENSG00000171793.16;CTPS1;chr1-40991164-40991248-40988518-40988710-40991764-40991845_0:0:0_upstream_37T	AACCTTACAAGAGT	AAAGAGGTTCAAGGAAAAGTCATACTTGAAAATTCCTTATCAGAGGTAAACTAACTTTTTTTTTTTTTTCTTTTGTGAAATAG	CCAAGTTCAACAGGGGAACAGAAGACTAAACCTACCCAGAATAGTGTTCGGGAACTTAGAGGACTTGGGCTTTCCCCAGATCTG	GTAAGATTTCCTGATAGCTGGTTGCAGTGTAATCTTTTATGTCTAGTT
ENSG00000171793.16;CTPS1;chr1-40991164-40991248-40988518-40988710-40991764-40991845_0:0:0_upstream_37C	AACCTTACAAGTAG	AAAGAGGTTCAAGGAAAAGTCATACTTGAAAATTCCTTATCAGAGGCAAACTAACTTTTTTTTTTTTTTCTTTTGTGAAATAG	CCAAGTTCAACAGGGGAACAGAAGACTAAACCTACCCAGAATAGTGTTCGGGAACTTAGAGGACTTGGGCTTTCCCCAGATCTG	GTAAGATTTCCTGATAGCTGGTTGCAGTGTAATCTTTTATGTCTAGTT
ENSG00000171793.16;CTPS1;chr1-40991164-40991248-40988518-40988710-40991764-40991845_0:0:0_upstream_38A	AACCTTACACACTG	AAAGAGGTTCAAGGAAAAGTCATACTTGAAAATTCCTTATCAGAGAGAAACTAACTTTTTTTTTTTTTTCTTTTGTGAAATAG	CCAAGTTCAACAGGGGAACAGAAGACTAAACCTACCCAGAATAGTGTTCGGGAACTTAGAGGACTTGGGCTTTCCCCAGATCTG	GTAAGATTTCCTGATAGCTGGTTGCAGTGTAATCTTTTATGTCTAGTT
ENSG00000171793.16;CTPS1;chr1-40991164-40991248-40988518-40988710-40991764-40991845_0:0:0_upstream_38T	AACCTTACACCCAA	AAAGAGGTTCAAGGAAAAGTCATACTTGAAAATTCCTTATCAGAGTGAAACTAACTTTTTTTTTTTTTTCTTTTGTGAAATAG	CCAAGTTCAACAGGGGAACAGAAGACTAAACCTACCCAGAATAGTGTTCGGGAACTTAGAGGACTTGGGCTTTCCCCAGATCTG	GTAAGATTTCCTGATAGCTGGTTGCAGTGTAATCTTTTATGTCTAGTT
ENSG00000171793.16;CTPS1;chr1-40991164-40991248-40988518-40988710-40991764-40991845_0:0:0_upstream_38C	AACCTTACACGACT	AAAGAGGTTCAAGGAAAAGTCATACTTGAAAATTCCTTATCAGAGCGAAACTAACTTTTTTTTTTTTTTCTTTTGTGAAATAG	CCAAGTTCAACAGGGGAACAGAAGACTAAACCTACCCAGAATAGTGTTCGGGAACTTAGAGGACTTGGGCTTTCCCCAGATCTG	GTAAGATTTCCTGATAGCTGGTTGCAGTGTAATCTTTTATGTCTAGTT
ENSG00000171793.16;CTPS1;chr1-40991164-40991248-40988518-40988710-40991764-40991845_0:0:0_upstream_39A	AACCTTACACGTGT	AAAGAGGTTCAAGGAAAAGTCATACTTGAAAATTCCTTATCAGAAGGAAACTAACTTTTTTTTTTTTTTCTTTTGTGAAATAG	CCAAGTTCAACAGGGGAACAGAAGACTAAACCTACCCAGAATAGTGTTCGGGAACTTAGAGGACTTGGGCTTTCCCCAGATCTG	GTAAGATTTCCTGATAGCTGGTTGCAGTGTAATCTTTTATGTCTAGTT
ENSG00000171793.16;CTPS1;chr1-40991164-40991248-40988518-40988710-40991764-40991845_0:0:0_upstream_39T	AACCTTACACTGTG	AAAGAGGTTCAAGGAAAAGTCATACTTGAAAATTCCTTATCAGATGGAAACTAACTTTTTTTTTTTTTTCTTTTGTGAAATAG	CCAAGTTCAACAGGGGAACAGAAGACTAAACCTACCCAGAATAGTGTTCGGGAACTTAGAGGACTTGGGCTTTCCCCAGATCTG	GTAAGATTTCCTGATAGCTGGTTGCAGTGTAATCTTTTATGTCTAGTT
ENSG00000171793.16;CTPS1;chr1-40991164-40991248-40988518-40988710-40991764-40991845_0:0:0_upstream_39C	AACCTTACAGAGGC	AAAGAGGTTCAAGGAAAAGTCATACTTGAAAATTCCTTATCAGACGGAAACTAACTTTTTTTTTTTTTTCTTTTGTGAAATAG	CCAAGTTCAACAGGGGAACAGAAGACTAAACCTACCCAGAATAGTGTTCGGGAACTTAGAGGACTTGGGCTTTCCCCAGATCTG	GTAAGATTTCCTGATAGCTGGTTGCAGTGTAATCTTTTATGTCTAGTT
ENSG00000171793.16;CTPS1;chr1-40991164-40991248-40988518-40988710-40991764-40991845_0:0:0_upstream_40T	AACCTTACAGCCAT	AAAGAGGTTCAAGGAAAAGTCATACTTGAAAATTCCTTATCAGTGGGAAACTAACTTTTTTTTTTTTTTCTTTTGTGAAATAG	CCAAGTTCAACAGGGGAACAGAAGACTAAACCTACCCAGAATAGTGTTCGGGAACTTAGAGGACTTGGGCTTTCCCCAGATCTG	GTAAGATTTCCTGATAGCTGGTTGCAGTGTAATCTTTTATGTCTAGTT
ENSG00000171793.16;CTPS1;chr1-40991164-40991248-40988518-40988710-40991764-40991845_0:0:0_upstream_40G	AACCTTACAGGCGA	AAAGAGGTTCAAGGAAAAGTCATACTTGAAAATTCCTTATCAGGGGGAAACTAACTTTTTTTTTTTTTTCTTTTGTGAAATAG	CCAAGTTCAACAGGGGAACAGAAGACTAAACCTACCCAGAATAGTGTTCGGGAACTTAGAGGACTTGGGCTTTCCCCAGATCTG	GTAAGATTTCCTGATAGCTGGTTGCAGTGTAATCTTTTATGTCTAGTT
ENSG00000171793.16;CTPS1;chr1-40991164-40991248-40988518-40988710-40991764-40991845_0:0:0_upstream_40C	AACCTTACAGTCGT	AAAGAGGTTCAAGGAAAAGTCATACTTGAAAATTCCTTATCAGCGGGAAACTAACTTTTTTTTTTTTTTCTTTTGTGAAATAG	CCAAGTTCAACAGGGGAACAGAAGACTAAACCTACCCAGAATAGTGTTCGGGAACTTAGAGGACTTGGGCTTTCCCCAGATCTG	GTAAGATTTCCTGATAGCTGGTTGCAGTGTAATCTTTTATGTCTAGTT
ENSG00000171793.16;CTPS1;chr1-40991164-40991248-40988518-40988710-40991764-40991845_0:0:0_upstream_41A	AACCTTACATCACG	AAAGAGGTTCAAGGAAAAGTCATACTTGAAAATTCCTTATCAAAGGGAAACTAACTTTTTTTTTTTTTTCTTTTGTGAAATAG	CCAAGTTCAACAGGGGAACAGAAGACTAAACCTACCCAGAATAGTGTTCGGGAACTTAGAGGACTTGGGCTTTCCCCAGATCTG	GTAAGATTTCCTGATAGCTGGTTGCAGTGTAATCTTTTATGTCTAGTT
ENSG00000171793.16;CTPS1;chr1-40991164-40991248-40988518-40988710-40991764-40991845_0:0:0_upstream_41T	AACCTTACATGACC	AAAGAGGTTCAAGGAAAAGTCATACTTGAAAATTCCTTATCATAGGGAAACTAACTTTTTTTTTTTTTTCTTTTGTGAAATAG	CCAAGTTCAACAGGGGAACAGAAGACTAAACCTACCCAGAATAGTGTTCGGGAACTTAGAGGACTTGGGCTTTCCCCAGATCTG	GTAAGATTTCCTGATAGCTGGTTGCAGTGTAATCTTTTATGTCTAGTT
ENSG00000171793.16;CTPS1;chr1-40991164-40991248-40988518-40988710-40991764-40991845_0:0:0_upstream_41C	AACCTTACATTCGG	AAAGAGGTTCAAGGAAAAGTCATACTTGAAAATTCCTTATCACAGGGAAACTAACTTTTTTTTTTTTTTCTTTTGTGAAATAG	CCAAGTTCAACAGGGGAACAGAAGACTAAACCTACCCAGAATAGTGTTCGGGAACTTAGAGGACTTGGGCTTTCCCCAGATCTG	GTAAGATTTCCTGATAGCTGGTTGCAGTGTAATCTTTTATGTCTAGTT
ENSG00000171793.16;CTPS1;chr1-40991164-40991248-40988518-40988710-40991764-40991845_0:0:0_upstream_42T	AACCTTACCAAGCT	AAAGAGGTTCAAGGAAAAGTCATACTTGAAAATTCCTTATCTGAGGGAAACTAACTTTTTTTTTTTTTTCTTTTGTGAAATAG	CCAAGTTCAACAGGGGAACAGAAGACTAAACCTACCCAGAATAGTGTTCGGGAACTTAGAGGACTTGGGCTTTCCCCAGATCTG	GTAAGATTTCCTGATAGCTGGTTGCAGTGTAATCTTTTATGTCTAGTT
ENSG00000171793.16;CTPS1;chr1-40991164-40991248-40988518-40988710-40991764-40991845_0:0:0_upstream_42G	AACCTTACCACTGA	AAAGAGGTTCAAGGAAAAGTCATACTTGAAAATTCCTTATCGGAGGGAAACTAACTTTTTTTTTTTTTTCTTTTGTGAAATAG	CCAAGTTCAACAGGGGAACAGAAGACTAAACCTACCCAGAATAGTGTTCGGGAACTTAGAGGACTTGGGCTTTCCCCAGATCTG	GTAAGATTTCCTGATAGCTGGTTGCAGTGTAATCTTTTATGTCTAGTT
ENSG00000171793.16;CTPS1;chr1-40991164-40991248-40988518-40988710-40991764-40991845_0:0:0_upstream_42C	AACCTTACCAGTCA	AAAGAGGTTCAAGGAAAAGTCATACTTGAAAATTCCTTATCCGAGGGAAACTAACTTTTTTTTTTTTTTCTTTTGTGAAATAG	CCAAGTTCAACAGGGGAACAGAAGACTAAACCTACCCAGAATAGTGTTCGGGAACTTAGAGGACTTGGGCTTTCCCCAGATCTG	GTAAGATTTCCTGATAGCTGGTTGCAGTGTAATCTTTTATGTCTAGTT
ENSG00000171793.16;CTPS1;chr1-40991164-40991248-40988518-40988710-40991764-40991845_0:0:0_upstream_43A	AACCTTACCATTCT	AAAGAGGTTCAAGGAAAAGTCATACTTGAAAATTCCTTATAAGAGGGAAACTAACTTTTTTTTTTTTTTCTTTTGTGAAATAG	CCAAGTTCAACAGGGGAACAGAAGACTAAACCTACCCAGAATAGTGTTCGGGAACTTAGAGGACTTGGGCTTTCCCCAGATCTG	GTAAGATTTCCTGATAGCTGGTTGCAGTGTAATCTTTTATGTCTAGTT
ENSG00000171793.16;CTPS1;chr1-40991164-40991248-40988518-40988710-40991764-40991845_0:0:0_upstream_43T	AACCTTACCCACCT	AAAGAGGTTCAAGGAAAAGTCATACTTGAAAATTCCTTATTAGAGGGAAACTAACTTTTTTTTTTTTTTCTTTTGTGAAATAG	CCAAGTTCAACAGGGGAACAGAAGACTAAACCTACCCAGAATAGTGTTCGGGAACTTAGAGGACTTGGGCTTTCCCCAGATCTG	GTAAGATTTCCTGATAGCTGGTTGCAGTGTAATCTTTTATGTCTAGTT
ENSG00000171793.16;CTPS1;chr1-40991164-40991248-40988518-40988710-40991764-40991845_0:0:0_upstream_43G	AACCTTACCCCTAC	AAAGAGGTTCAAGGAAAAGTCATACTTGAAAATTCCTTATGAGAGGGAAACTAACTTTTTTTTTTTTTTCTTTTGTGAAATAG	CCAAGTTCAACAGGGGAACAGAAGACTAAACCTACCCAGAATAGTGTTCGGGAACTTAGAGGACTTGGGCTTTCCCCAGATCTG	GTAAGATTTCCTGATAGCTGGTTGCAGTGTAATCTTTTATGTCTAGTT
ENSG00000171793.16;CTPS1;chr1-40991164-40991248-40988518-40988710-40991764-40991845_0:0:0_upstream_44A	AACCTTACCCGTTC	AAAGAGGTTCAAGGAAAAGTCATACTTGAAAATTCCTTAACAGAGGGAAACTAACTTTTTTTTTTTTTTCTTTTGTGAAATAG	CCAAGTTCAACAGGGGAACAGAAGACTAAACCTACCCAGAATAGTGTTCGGGAACTTAGAGGACTTGGGCTTTCCCCAGATCTG	GTAAGATTTCCTGATAGCTGGTTGCAGTGTAATCTTTTATGTCTAGTT
ENSG00000171793.16;CTPS1;chr1-40991164-40991248-40988518-40988710-40991764-40991845_0:0:0_upstream_44G	AACCTTACCCTGAA	AAAGAGGTTCAAGGAAAAGTCATACTTGAAAATTCCTTAGCAGAGGGAAACTAACTTTTTTTTTTTTTTCTTTTGTGAAATAG	CCAAGTTCAACAGGGGAACAGAAGACTAAACCTACCCAGAATAGTGTTCGGGAACTTAGAGGACTTGGGCTTTCCCCAGATCTG	GTAAGATTTCCTGATAGCTGGTTGCAGTGTAATCTTTTATGTCTAGTT
ENSG00000171793.16;CTPS1;chr1-40991164-40991248-40988518-40988710-40991764-40991845_0:0:0_upstream_44C	AACCTTACCGAATC	AAAGAGGTTCAAGGAAAAGTCATACTTGAAAATTCCTTACCAGAGGGAAACTAACTTTTTTTTTTTTTTCTTTTGTGAAATAG	CCAAGTTCAACAGGGGAACAGAAGACTAAACCTACCCAGAATAGTGTTCGGGAACTTAGAGGACTTGGGCTTTCCCCAGATCTG	GTAAGATTTCCTGATAGCTGGTTGCAGTGTAATCTTTTATGTCTAGTT
ENSG00000171793.16;CTPS1;chr1-40991164-40991248-40988518-40988710-40991764-40991845_0:0:0_upstream_45T	AACCTTACCGCATA	AAAGAGGTTCAAGGAAAAGTCATACTTGAAAATTCCTTTTCAGAGGGAAACTAACTTTTTTTTTTTTTTCTTTTGTGAAATAG	CCAAGTTCAACAGGGGAACAGAAGACTAAACCTACCCAGAATAGTGTTCGGGAACTTAGAGGACTTGGGCTTTCCCCAGATCTG	GTAAGATTTCCTGATAGCTGGTTGCAGTGTAATCTTTTATGTCTAGTT
ENSG00000171793.16;CTPS1;chr1-40991164-40991248-40988518-40988710-40991764-40991845_0:0:0_upstream_45G	AACCTTACCGTACA	AAAGAGGTTCAAGGAAAAGTCATACTTGAAAATTCCTTGTCAGAGGGAAACTAACTTTTTTTTTTTTTTCTTTTGTGAAATAG	CCAAGTTCAACAGGGGAACAGAAGACTAAACCTACCCAGAATAGTGTTCGGGAACTTAGAGGACTTGGGCTTTCCCCAGATCTG	GTAAGATTTCCTGATAGCTGGTTGCAGTGTAATCTTTTATGTCTAGTT
ENSG00000171793.16;CTPS1;chr1-40991164-40991248-40988518-40988710-40991764-40991845_0:0:0_upstream_45C	AACCTTACCTAAGC	AAAGAGGTTCAAGGAAAAGTCATACTTGAAAATTCCTTCTCAGAGGGAAACTAACTTTTTTTTTTTTTTCTTTTGTGAAATAG	CCAAGTTCAACAGGGGAACAGAAGACTAAACCTACCCAGAATAGTGTTCGGGAACTTAGAGGACTTGGGCTTTCCCCAGATCTG	GTAAGATTTCCTGATAGCTGGTTGCAGTGTAATCTTTTATGTCTAGTT
ENSG00000171793.16;CTPS1;chr1-40991164-40991248-40988518-40988710-40991764-40991845_0:0:0_upstream_46A	AACCTTACCTATGG	AAAGAGGTTCAAGGAAAAGTCATACTTGAAAATTCCTAATCAGAGGGAAACTAACTTTTTTTTTTTTTTCTTTTGTGAAATAG	CCAAGTTCAACAGGGGAACAGAAGACTAAACCTACCCAGAATAGTGTTCGGGAACTTAGAGGACTTGGGCTTTCCCCAGATCTG	GTAAGATTTCCTGATAGCTGGTTGCAGTGTAATCTTTTATGTCTAGTT
ENSG00000171793.16;CTPS1;chr1-40991164-40991248-40988518-40988710-40991764-40991845_0:0:0_upstream_46G	AACCTTACCTCGAA	AAAGAGGTTCAAGGAAAAGTCATACTTGAAAATTCCTGATCAGAGGGAAACTAACTTTTTTTTTTTTTTCTTTTGTGAAATAG	CCAAGTTCAACAGGGGAACAGAAGACTAAACCTACCCAGAATAGTGTTCGGGAACTTAGAGGACTTGGGCTTTCCCCAGATCTG	GTAAGATTTCCTGATAGCTGGTTGCAGTGTAATCTTTTATGTCTAGTT
ENSG00000171793.16;CTPS1;chr1-40991164-40991248-40988518-40988710-40991764-40991845_0:0:0_upstream_46C	AACCTTACCTGAGT	AAAGAGGTTCAAGGAAAAGTCATACTTGAAAATTCCTCATCAGAGGGAAACTAACTTTTTTTTTTTTTTCTTTTGTGAAATAG	CCAAGTTCAACAGGGGAACAGAAGACTAAACCTACCCAGAATAGTGTTCGGGAACTTAGAGGACTTGGGCTTTCCCCAGATCTG	GTAAGATTTCCTGATAGCTGGTTGCAGTGTAATCTTTTATGTCTAGTT
ENSG00000171793.16;CTPS1;chr1-40991164-40991248-40988518-40988710-40991764-40991845_0:0:0_upstream_47A	AACCTTACCTGTCC	AAAGAGGTTCAAGGAAAAGTCATACTTGAAAATTCCATATCAGAGGGAAACTAACTTTTTTTTTTTTTTCTTTTGTGAAATAG	CCAAGTTCAACAGGGGAACAGAAGACTAAACCTACCCAGAATAGTGTTCGGGAACTTAGAGGACTTGGGCTTTCCCCAGATCTG	GTAAGATTTCCTGATAGCTGGTTGCAGTGTAATCTTTTATGTCTAGTT
ENSG00000171793.16;CTPS1;chr1-40991164-40991248-40988518-40988710-40991764-40991845_0:0:0_upstream_47G	AACCTTACCTTCGC	AAAGAGGTTCAAGGAAAAGTCATACTTGAAAATTCCGTATCAGAGGGAAACTAACTTTTTTTTTTTTTTCTTTTGTGAAATAG	CCAAGTTCAACAGGGGAACAGAAGACTAAACCTACCCAGAATAGTGTTCGGGAACTTAGAGGACTTGGGCTTTCCCCAGATCTG	GTAAGATTTCCTGATAGCTGGTTGCAGTGTAATCTTTTATGTCTAGTT
ENSG00000171793.16;CTPS1;chr1-40991164-40991248-40988518-40988710-40991764-40991845_0:0:0_upstream_47C	AACCTTACGAAACA	AAAGAGGTTCAAGGAAAAGTCATACTTGAAAATTCCCTATCAGAGGGAAACTAACTTTTTTTTTTTTTTCTTTTGTGAAATAG	CCAAGTTCAACAGGGGAACAGAAGACTAAACCTACCCAGAATAGTGTTCGGGAACTTAGAGGACTTGGGCTTTCCCCAGATCTG	GTAAGATTTCCTGATAGCTGGTTGCAGTGTAATCTTTTATGTCTAGTT
ENSG00000171793.16;CTPS1;chr1-40991164-40991248-40988518-40988710-40991764-40991845_0:0:0_upstream_48A	AACCTTACGAATGA	AAAGAGGTTCAAGGAAAAGTCATACTTGAAAATTCATTATCAGAGGGAAACTAACTTTTTTTTTTTTTTCTTTTGTGAAATAG	CCAAGTTCAACAGGGGAACAGAAGACTAAACCTACCCAGAATAGTGTTCGGGAACTTAGAGGACTTGGGCTTTCCCCAGATCTG	GTAAGATTTCCTGATAGCTGGTTGCAGTGTAATCTTTTATGTCTAGTT
ENSG00000171793.16;CTPS1;chr1-40991164-40991248-40988518-40988710-40991764-40991845_0:0:0_upstream_48T	AACCTTACGACTAC	AAAGAGGTTCAAGGAAAAGTCATACTTGAAAATTCTTTATCAGAGGGAAACTAACTTTTTTTTTTTTTTCTTTTGTGAAATAG	CCAAGTTCAACAGGGGAACAGAAGACTAAACCTACCCAGAATAGTGTTCGGGAACTTAGAGGACTTGGGCTTTCCCCAGATCTG	GTAAGATTTCCTGATAGCTGGTTGCAGTGTAATCTTTTATGTCTAGTT
ENSG00000171793.16;CTPS1;chr1-40991164-40991248-40988518-40988710-40991764-40991845_0:0:0_upstream_48G	AACCTTACGAGGCA	AAAGAGGTTCAAGGAAAAGTCATACTTGAAAATTCGTTATCAGAGGGAAACTAACTTTTTTTTTTTTTTCTTTTGTGAAATAG	CCAAGTTCAACAGGGGAACAGAAGACTAAACCTACCCAGAATAGTGTTCGGGAACTTAGAGGACTTGGGCTTTCCCCAGATCTG	GTAAGATTTCCTGATAGCTGGTTGCAGTGTAATCTTTTATGTCTAGTT
ENSG00000171793.16;CTPS1;chr1-40991164-40991248-40988518-40988710-40991764-40991845_0:0:0_upstream_49A	AACCTTACGCAAGG	AAAGAGGTTCAAGGAAAAGTCATACTTGAAAATTACTTATCAGAGGGAAACTAACTTTTTTTTTTTTTTCTTTTGTGAAATAG	CCAAGTTCAACAGGGGAACAGAAGACTAAACCTACCCAGAATAGTGTTCGGGAACTTAGAGGACTTGGGCTTTCCCCAGATCTG	GTAAGATTTCCTGATAGCTGGTTGCAGTGTAATCTTTTATGTCTAGTT
ENSG00000171793.16;CTPS1;chr1-40991164-40991248-40988518-40988710-40991764-40991845_0:0:0_upstream_49T	AACCTTACGCCCTT	AAAGAGGTTCAAGGAAAAGTCATACTTGAAAATTTCTTATCAGAGGGAAACTAACTTTTTTTTTTTTTTCTTTTGTGAAATAG	CCAAGTTCAACAGGGGAACAGAAGACTAAACCTACCCAGAATAGTGTTCGGGAACTTAGAGGACTTGGGCTTTCCCCAGATCTG	GTAAGATTTCCTGATAGCTGGTTGCAGTGTAATCTTTTATGTCTAGTT
ENSG00000171793.16;CTPS1;chr1-40991164-40991248-40988518-40988710-40991764-40991845_0:0:0_upstream_49G	AACCTTACGCGTTA	AAAGAGGTTCAAGGAAAAGTCATACTTGAAAATTGCTTATCAGAGGGAAACTAACTTTTTTTTTTTTTTCTTTTGTGAAATAG	CCAAGTTCAACAGGGGAACAGAAGACTAAACCTACCCAGAATAGTGTTCGGGAACTTAGAGGACTTGGGCTTTCCCCAGATCTG	GTAAGATTTCCTGATAGCTGGTTGCAGTGTAATCTTTTATGTCTAGTT
ENSG00000171793.16;CTPS1;chr1-40991164-40991248-40988518-40988710-40991764-40991845_0:0:0_upstream_50A	AACCTTACGCTTAG	AAAGAGGTTCAAGGAAAAGTCATACTTGAAAATACCTTATCAGAGGGAAACTAACTTTTTTTTTTTTTTCTTTTGTGAAATAG	CCAAGTTCAACAGGGGAACAGAAGACTAAACCTACCCAGAATAGTGTTCGGGAACTTAGAGGACTTGGGCTTTCCCCAGATCTG	GTAAGATTTCCTGATAGCTGGTTGCAGTGTAATCTTTTATGTCTAGTT
ENSG00000171793.16;CTPS1;chr1-40991164-40991248-40988518-40988710-40991764-40991845_0:0:0_upstream_50G	AACCTTACGGACTT	AAAGAGGTTCAAGGAAAAGTCATACTTGAAAATGCCTTATCAGAGGGAAACTAACTTTTTTTTTTTTTTCTTTTGTGAAATAG	CCAAGTTCAACAGGGGAACAGAAGACTAAACCTACCCAGAATAGTGTTCGGGAACTTAGAGGACTTGGGCTTTCCCCAGATCTG	GTAAGATTTCCTGATAGCTGGTTGCAGTGTAATCTTTTATGTCTAGTT
ENSG00000171793.16;CTPS1;chr1-40991164-40991248-40988518-40988710-40991764-40991845_0:0:0_upstream_50C	AACCTTACGGCATT	AAAGAGGTTCAAGGAAAAGTCATACTTGAAAATCCCTTATCAGAGGGAAACTAACTTTTTTTTTTTTTTCTTTTGTGAAATAG	CCAAGTTCAACAGGGGAACAGAAGACTAAACCTACCCAGAATAGTGTTCGGGAACTTAGAGGACTTGGGCTTTCCCCAGATCTG	GTAAGATTTCCTGATAGCTGGTTGCAGTGTAATCTTTTATGTCTAGTT
ENSG00000171793.16;CTPS1;chr1-40991164-40991248-40988518-40988710-40991764-40991845_0:0:0_upstream_51A	AACCTTACGGTAAA	AAAGAGGTTCAAGGAAAAGTCATACTTGAAAAATCCTTATCAGAGGGAAACTAACTTTTTTTTTTTTTTCTTTTGTGAAATAG	CCAAGTTCAACAGGGGAACAGAAGACTAAACCTACCCAGAATAGTGTTCGGGAACTTAGAGGACTTGGGCTTTCCCCAGATCTG	GTAAGATTTCCTGATAGCTGGTTGCAGTGTAATCTTTTATGTCTAGTT
ENSG00000171793.16;CTPS1;chr1-40991164-40991248-40988518-40988710-40991764-40991845_0:0:0_upstream_51G	AACCTTACGGTGGA	AAAGAGGTTCAAGGAAAAGTCATACTTGAAAAGTCCTTATCAGAGGGAAACTAACTTTTTTTTTTTTTTCTTTTGTGAAATAG	CCAAGTTCAACAGGGGAACAGAAGACTAAACCTACCCAGAATAGTGTTCGGGAACTTAGAGGACTTGGGCTTTCCCCAGATCTG	GTAAGATTTCCTGATAGCTGGTTGCAGTGTAATCTTTTATGTCTAGTT
ENSG00000171793.16;CTPS1;chr1-40991164-40991248-40988518-40988710-40991764-40991845_0:0:0_upstream_51C	AACCTTACGTACAC	AAAGAGGTTCAAGGAAAAGTCATACTTGAAAACTCCTTATCAGAGGGAAACTAACTTTTTTTTTTTTTTCTTTTGTGAAATAG	CCAAGTTCAACAGGGGAACAGAAGACTAAACCTACCCAGAATAGTGTTCGGGAACTTAGAGGACTTGGGCTTTCCCCAGATCTG	GTAAGATTTCCTGATAGCTGGTTGCAGTGTAATCTTTTATGTCTAGTT
ENSG00000171793.16;CTPS1;chr1-40991164-40991248-40988518-40988710-40991764-40991845_0:0:0_upstream_52T	AACCTTACGTCAAC	AAAGAGGTTCAAGGAAAAGTCATACTTGAAATTTCCTTATCAGAGGGAAACTAACTTTTTTTTTTTTTTCTTTTGTGAAATAG	CCAAGTTCAACAGGGGAACAGAAGACTAAACCTACCCAGAATAGTGTTCGGGAACTTAGAGGACTTGGGCTTTCCCCAGATCTG	GTAAGATTTCCTGATAGCTGGTTGCAGTGTAATCTTTTATGTCTAGTT
ENSG00000171793.16;CTPS1;chr1-40991164-40991248-40988518-40988710-40991764-40991845_0:0:0_upstream_52G	AACCTTACGTCTGA	AAAGAGGTTCAAGGAAAAGTCATACTTGAAAGTTCCTTATCAGAGGGAAACTAACTTTTTTTTTTTTTTCTTTTGTGAAATAG	CCAAGTTCAACAGGGGAACAGAAGACTAAACCTACCCAGAATAGTGTTCGGGAACTTAGAGGACTTGGGCTTTCCCCAGATCTG	GTAAGATTTCCTGATAGCTGGTTGCAGTGTAATCTTTTATGTCTAGTT
ENSG00000171793.16;CTPS1;chr1-40991164-40991248-40988518-40988710-40991764-40991845_0:0:0_upstream_52C	AACCTTACGTGTTG	AAAGAGGTTCAAGGAAAAGTCATACTTGAAACTTCCTTATCAGAGGGAAACTAACTTTTTTTTTTTTTTCTTTTGTGAAATAG	CCAAGTTCAACAGGGGAACAGAAGACTAAACCTACCCAGAATAGTGTTCGGGAACTTAGAGGACTTGGGCTTTCCCCAGATCTG	GTAAGATTTCCTGATAGCTGGTTGCAGTGTAATCTTTTATGTCTAGTT
ENSG00000171793.16;CTPS1;chr1-40991164-40991248-40988518-40988710-40991764-40991845_0:0:0_upstream_53T	AACCTTACGTTGCA	AAAGAGGTTCAAGGAAAAGTCATACTTGAATATTCCTTATCAGAGGGAAACTAACTTTTTTTTTTTTTTCTTTTGTGAAATAG	CCAAGTTCAACAGGGGAACAGAAGACTAAACCTACCCAGAATAGTGTTCGGGAACTTAGAGGACTTGGGCTTTCCCCAGATCTG	GTAAGATTTCCTGATAGCTGGTTGCAGTGTAATCTTTTATGTCTAGTT
ENSG00000171793.16;CTPS1;chr1-40991164-40991248-40988518-40988710-40991764-40991845_0:0:0_upstream_53G	AACCTTACTAACGC	AAAGAGGTTCAAGGAAAAGTCATACTTGAAGATTCCTTATCAGAGGGAAACTAACTTTTTTTTTTTTTTCTTTTGTGAAATAG	CCAAGTTCAACAGGGGAACAGAAGACTAAACCTACCCAGAATAGTGTTCGGGAACTTAGAGGACTTGGGCTTTCCCCAGATCTG	GTAAGATTTCCTGATAGCTGGTTGCAGTGTAATCTTTTATGTCTAGTT
ENSG00000171793.16;CTPS1;chr1-40991164-40991248-40988518-40988710-40991764-40991845_0:0:0_upstream_53C	AACCTTACTACTGG	AAAGAGGTTCAAGGAAAAGTCATACTTGAACATTCCTTATCAGAGGGAAACTAACTTTTTTTTTTTTTTCTTTTGTGAAATAG	CCAAGTTCAACAGGGGAACAGAAGACTAAACCTACCCAGAATAGTGTTCGGGAACTTAGAGGACTTGGGCTTTCCCCAGATCTG	GTAAGATTTCCTGATAGCTGGTTGCAGTGTAATCTTTTATGTCTAGTT
ENSG00000171793.16;CTPS1;chr1-40991164-40991248-40988518-40988710-40991764-40991845_0:0:0_upstream_54T	AACCTTACTAGTCG	AAAGAGGTTCAAGGAAAAGTCATACTTGATAATTCCTTATCAGAGGGAAACTAACTTTTTTTTTTTTTTCTTTTGTGAAATAG	CCAAGTTCAACAGGGGAACAGAAGACTAAACCTACCCAGAATAGTGTTCGGGAACTTAGAGGACTTGGGCTTTCCCCAGATCTG	GTAAGATTTCCTGATAGCTGGTTGCAGTGTAATCTTTTATGTCTAGTT
ENSG00000171793.16;CTPS1;chr1-40991164-40991248-40988518-40988710-40991764-40991845_0:0:0_upstream_54G	AACCTTACTCACCC	AAAGAGGTTCAAGGAAAAGTCATACTTGAGAATTCCTTATCAGAGGGAAACTAACTTTTTTTTTTTTTTCTTTTGTGAAATAG	CCAAGTTCAACAGGGGAACAGAAGACTAAACCTACCCAGAATAGTGTTCGGGAACTTAGAGGACTTGGGCTTTCCCCAGATCTG	GTAAGATTTCCTGATAGCTGGTTGCAGTGTAATCTTTTATGTCTAGTT
ENSG00000171793.16;CTPS1;chr1-40991164-40991248-40988518-40988710-40991764-40991845_0:0:0_upstream_54C	AACCTTACTCCAGA	AAAGAGGTTCAAGGAAAAGTCATACTTGACAATTCCTTATCAGAGGGAAACTAACTTTTTTTTTTTTTTCTTTTGTGAAATAG	CCAAGTTCAACAGGGGAACAGAAGACTAAACCTACCCAGAATAGTGTTCGGGAACTTAGAGGACTTGGGCTTTCCCCAGATCTG	GTAAGATTTCCTGATAGCTGGTTGCAGTGTAATCTTTTATGTCTAGTT
ENSG00000171793.16;CTPS1;chr1-40991164-40991248-40988518-40988710-40991764-40991845_0:0:0_upstream_55T	AACCTTACTCCTGC	AAAGAGGTTCAAGGAAAAGTCATACTTGTAAATTCCTTATCAGAGGGAAACTAACTTTTTTTTTTTTTTCTTTTGTGAAATAG	CCAAGTTCAACAGGGGAACAGAAGACTAAACCTACCCAGAATAGTGTTCGGGAACTTAGAGGACTTGGGCTTTCCCCAGATCTG	GTAAGATTTCCTGATAGCTGGTTGCAGTGTAATCTTTTATGTCTAGTT
ENSG00000171793.16;CTPS1;chr1-40991164-40991248-40988518-40988710-40991764-40991845_0:0:0_upstream_55G	AACCTTACTCGTAG	AAAGAGGTTCAAGGAAAAGTCATACTTGGAAATTCCTTATCAGAGGGAAACTAACTTTTTTTTTTTTTTCTTTTGTGAAATAG	CCAAGTTCAACAGGGGAACAGAAGACTAAACCTACCCAGAATAGTGTTCGGGAACTTAGAGGACTTGGGCTTTCCCCAGATCTG	GTAAGATTTCCTGATAGCTGGTTGCAGTGTAATCTTTTATGTCTAGTT
ENSG00000171793.16;CTPS1;chr1-40991164-40991248-40988518-40988710-40991764-40991845_0:0:0_upstream_55C	AACCTTACTCTCCG	AAAGAGGTTCAAGGAAAAGTCATACTTGCAAATTCCTTATCAGAGGGAAACTAACTTTTTTTTTTTTTTCTTTTGTGAAATAG	CCAAGTTCAACAGGGGAACAGAAGACTAAACCTACCCAGAATAGTGTTCGGGAACTTAGAGGACTTGGGCTTTCCCCAGATCTG	GTAAGATTTCCTGATAGCTGGTTGCAGTGTAATCTTTTATGTCTAGTT
ENSG00000171793.16;CTPS1;chr1-40991164-40991248-40988518-40988710-40991764-40991845_0:0:0_upstream_56A	AACCTTACTGAACC	AAAGAGGTTCAAGGAAAAGTCATACTTAAAAATTCCTTATCAGAGGGAAACTAACTTTTTTTTTTTTTTCTTTTGTGAAATAG	CCAAGTTCAACAGGGGAACAGAAGACTAAACCTACCCAGAATAGTGTTCGGGAACTTAGAGGACTTGGGCTTTCCCCAGATCTG	GTAAGATTTCCTGATAGCTGGTTGCAGTGTAATCTTTTATGTCTAGTT
ENSG00000171793.16;CTPS1;chr1-40991164-40991248-40988518-40988710-40991764-40991845_0:0:0_upstream_56T	AACCTTACTGAGGG	AAAGAGGTTCAAGGAAAAGTCATACTTTAAAATTCCTTATCAGAGGGAAACTAACTTTTTTTTTTTTTTCTTTTGTGAAATAG	CCAAGTTCAACAGGGGAACAGAAGACTAAACCTACCCAGAATAGTGTTCGGGAACTTAGAGGACTTGGGCTTTCCCCAGATCTG	GTAAGATTTCCTGATAGCTGGTTGCAGTGTAATCTTTTATGTCTAGTT
ENSG00000171793.16;CTPS1;chr1-40991164-40991248-40988518-40988710-40991764-40991845_0:0:0_upstream_56C	AACCTTACTGCCCT	AAAGAGGTTCAAGGAAAAGTCATACTTCAAAATTCCTTATCAGAGGGAAACTAACTTTTTTTTTTTTTTCTTTTGTGAAATAG	CCAAGTTCAACAGGGGAACAGAAGACTAAACCTACCCAGAATAGTGTTCGGGAACTTAGAGGACTTGGGCTTTCCCCAGATCTG	GTAAGATTTCCTGATAGCTGGTTGCAGTGTAATCTTTTATGTCTAGTT
ENSG00000171793.16;CTPS1;chr1-40991164-40991248-40988518-40988710-40991764-40991845_0:0:0_upstream_57A	AACCTTACTGGAAA	AAAGAGGTTCAAGGAAAAGTCATACTAGAAAATTCCTTATCAGAGGGAAACTAACTTTTTTTTTTTTTTCTTTTGTGAAATAG	CCAAGTTCAACAGGGGAACAGAAGACTAAACCTACCCAGAATAGTGTTCGGGAACTTAGAGGACTTGGGCTTTCCCCAGATCTG	GTAAGATTTCCTGATAGCTGGTTGCAGTGTAATCTTTTATGTCTAGTT
ENSG00000171793.16;CTPS1;chr1-40991164-40991248-40988518-40988710-40991764-40991845_0:0:0_upstream_57G	AACCTTACTGGTGT	AAAGAGGTTCAAGGAAAAGTCATACTGGAAAATTCCTTATCAGAGGGAAACTAACTTTTTTTTTTTTTTCTTTTGTGAAATAG	CCAAGTTCAACAGGGGAACAGAAGACTAAACCTACCCAGAATAGTGTTCGGGAACTTAGAGGACTTGGGCTTTCCCCAGATCTG	GTAAGATTTCCTGATAGCTGGTTGCAGTGTAATCTTTTATGTCTAGTT
ENSG00000171793.16;CTPS1;chr1-40991164-40991248-40988518-40988710-40991764-40991845_0:0:0_upstream_57C	AACCTTACTGTGAC	AAAGAGGTTCAAGGAAAAGTCATACTCGAAAATTCCTTATCAGAGGGAAACTAACTTTTTTTTTTTTTTCTTTTGTGAAATAG	CCAAGTTCAACAGGGGAACAGAAGACTAAACCTACCCAGAATAGTGTTCGGGAACTTAGAGGACTTGGGCTTTCCCCAGATCTG	GTAAGATTTCCTGATAGCTGGTTGCAGTGTAATCTTTTATGTCTAGTT
ENSG00000171793.16;CTPS1;chr1-40991164-40991248-40988518-40988710-40991764-40991845_0:0:0_upstream_58A	AACCTTACTTAGGC	AAAGAGGTTCAAGGAAAAGTCATACATGAAAATTCCTTATCAGAGGGAAACTAACTTTTTTTTTTTTTTCTTTTGTGAAATAG	CCAAGTTCAACAGGGGAACAGAAGACTAAACCTACCCAGAATAGTGTTCGGGAACTTAGAGGACTTGGGCTTTCCCCAGATCTG	GTAAGATTTCCTGATAGCTGGTTGCAGTGTAATCTTTTATGTCTAGTT
ENSG00000171793.16;CTPS1;chr1-40991164-40991248-40988518-40988710-40991764-40991845_0:0:0_upstream_58G	AACCTTACTTCCGC	AAAGAGGTTCAAGGAAAAGTCATACGTGAAAATTCCTTATCAGAGGGAAACTAACTTTTTTTTTTTTTTCTTTTGTGAAATAG	CCAAGTTCAACAGGGGAACAGAAGACTAAACCTACCCAGAATAGTGTTCGGGAACTTAGAGGACTTGGGCTTTCCCCAGATCTG	GTAAGATTTCCTGATAGCTGGTTGCAGTGTAATCTTTTATGTCTAGTT
ENSG00000171793.16;CTPS1;chr1-40991164-40991248-40988518-40988710-40991764-40991845_0:0:0_upstream_58C	AACCTTACTTCTTG	AAAGAGGTTCAAGGAAAAGTCATACCTGAAAATTCCTTATCAGAGGGAAACTAACTTTTTTTTTTTTTTCTTTTGTGAAATAG	CCAAGTTCAACAGGGGAACAGAAGACTAAACCTACCCAGAATAGTGTTCGGGAACTTAGAGGACTTGGGCTTTCCCCAGATCTG	GTAAGATTTCCTGATAGCTGGTTGCAGTGTAATCTTTTATGTCTAGTT
ENSG00000171793.16;CTPS1;chr1-40991164-40991248-40988518-40988710-40991764-40991845_0:0:0_upstream_59A	AACCTTACTTGGTG	AAAGAGGTTCAAGGAAAAGTCATAATTGAAAATTCCTTATCAGAGGGAAACTAACTTTTTTTTTTTTTTCTTTTGTGAAATAG	CCAAGTTCAACAGGGGAACAGAAGACTAAACCTACCCAGAATAGTGTTCGGGAACTTAGAGGACTTGGGCTTTCCCCAGATCTG	GTAAGATTTCCTGATAGCTGGTTGCAGTGTAATCTTTTATGTCTAGTT
ENSG00000171793.16;CTPS1;chr1-40991164-40991248-40988518-40988710-40991764-40991845_0:0:0_upstream_59T	AACCTTACTTTGCT	AAAGAGGTTCAAGGAAAAGTCATATTTGAAAATTCCTTATCAGAGGGAAACTAACTTTTTTTTTTTTTTCTTTTGTGAAATAG	CCAAGTTCAACAGGGGAACAGAAGACTAAACCTACCCAGAATAGTGTTCGGGAACTTAGAGGACTTGGGCTTTCCCCAGATCTG	GTAAGATTTCCTGATAGCTGGTTGCAGTGTAATCTTTTATGTCTAGTT
ENSG00000171793.16;CTPS1;chr1-40991164-40991248-40988518-40988710-40991764-40991845_0:0:0_upstream_59G	AACCTTTGAAAGCA	AAAGAGGTTCAAGGAAAAGTCATAGTTGAAAATTCCTTATCAGAGGGAAACTAACTTTTTTTTTTTTTTCTTTTGTGAAATAG	CCAAGTTCAACAGGGGAACAGAAGACTAAACCTACCCAGAATAGTGTTCGGGAACTTAGAGGACTTGGGCTTTCCCCAGATCTG	GTAAGATTTCCTGATAGCTGGTTGCAGTGTAATCTTTTATGTCTAGTT
ENSG00000171793.16;CTPS1;chr1-40991164-40991248-40988518-40988710-40991764-40991845_0:0:0_upstream_60T	AACCTTTGAACGGG	AAAGAGGTTCAAGGAAAAGTCATTCTTGAAAATTCCTTATCAGAGGGAAACTAACTTTTTTTTTTTTTTCTTTTGTGAAATAG	CCAAGTTCAACAGGGGAACAGAAGACTAAACCTACCCAGAATAGTGTTCGGGAACTTAGAGGACTTGGGCTTTCCCCAGATCTG	GTAAGATTTCCTGATAGCTGGTTGCAGTGTAATCTTTTATGTCTAGTT
ENSG00000171793.16;CTPS1;chr1-40991164-40991248-40988518-40988710-40991764-40991845_0:0:0_upstream_60G	AACCTTTGAAGCCT	AAAGAGGTTCAAGGAAAAGTCATGCTTGAAAATTCCTTATCAGAGGGAAACTAACTTTTTTTTTTTTTTCTTTTGTGAAATAG	CCAAGTTCAACAGGGGAACAGAAGACTAAACCTACCCAGAATAGTGTTCGGGAACTTAGAGGACTTGGGCTTTCCCCAGATCTG	GTAAGATTTCCTGATAGCTGGTTGCAGTGTAATCTTTTATGTCTAGTT
ENSG00000171793.16;CTPS1;chr1-40991164-40991248-40988518-40988710-40991764-40991845_0:0:0_upstream_60C	AACCTTTGAATGCC	AAAGAGGTTCAAGGAAAAGTCATCCTTGAAAATTCCTTATCAGAGGGAAACTAACTTTTTTTTTTTTTTCTTTTGTGAAATAG	CCAAGTTCAACAGGGGAACAGAAGACTAAACCTACCCAGAATAGTGTTCGGGAACTTAGAGGACTTGGGCTTTCCCCAGATCTG	GTAAGATTTCCTGATAGCTGGTTGCAGTGTAATCTTTTATGTCTAGTT
ENSG00000171793.16;CTPS1;chr1-40991164-40991248-40988518-40988710-40991764-40991845_0:0:0_downstream_1A	AACCTTTGACCAAC	AAAGAGGTTCAAGGAAAAGTCATACTTGAAAATTCCTTATCAGAGGGAAACTAACTTTTTTTTTTTTTTCTTTTGTGAAATAG	CCAAGTTCAACAGGGGAACAGAAGACTAAACCTACCCAGAATAGTGTTCGGGAACTTAGAGGACTTGGGCTTTCCCCAGATCTG	ATAAGATTTCCTGATAGCTGGTTGCAGTGTAATCTTTTATGTCTAGTT
ENSG00000171793.16;CTPS1;chr1-40991164-40991248-40988518-40988710-40991764-40991845_0:0:0_downstream_1T	AACCTTTGACCTAG	AAAGAGGTTCAAGGAAAAGTCATACTTGAAAATTCCTTATCAGAGGGAAACTAACTTTTTTTTTTTTTTCTTTTGTGAAATAG	CCAAGTTCAACAGGGGAACAGAAGACTAAACCTACCCAGAATAGTGTTCGGGAACTTAGAGGACTTGGGCTTTCCCCAGATCTG	TTAAGATTTCCTGATAGCTGGTTGCAGTGTAATCTTTTATGTCTAGTT
ENSG00000171793.16;CTPS1;chr1-40991164-40991248-40988518-40988710-40991764-40991845_0:0:0_downstream_1C	AACCTTTGACGGAG	AAAGAGGTTCAAGGAAAAGTCATACTTGAAAATTCCTTATCAGAGGGAAACTAACTTTTTTTTTTTTTTCTTTTGTGAAATAG	CCAAGTTCAACAGGGGAACAGAAGACTAAACCTACCCAGAATAGTGTTCGGGAACTTAGAGGACTTGGGCTTTCCCCAGATCTG	CTAAGATTTCCTGATAGCTGGTTGCAGTGTAATCTTTTATGTCTAGTT
ENSG00000171793.16;CTPS1;chr1-40991164-40991248-40988518-40988710-40991764-40991845_0:0:0_downstream_2A	AACCTTTGACTAGC	AAAGAGGTTCAAGGAAAAGTCATACTTGAAAATTCCTTATCAGAGGGAAACTAACTTTTTTTTTTTTTTCTTTTGTGAAATAG	CCAAGTTCAACAGGGGAACAGAAGACTAAACCTACCCAGAATAGTGTTCGGGAACTTAGAGGACTTGGGCTTTCCCCAGATCTG	GAAAGATTTCCTGATAGCTGGTTGCAGTGTAATCTTTTATGTCTAGTT
ENSG00000171793.16;CTPS1;chr1-40991164-40991248-40988518-40988710-40991764-40991845_0:0:0_downstream_2G	AACCTTTGAGAAGT	AAAGAGGTTCAAGGAAAAGTCATACTTGAAAATTCCTTATCAGAGGGAAACTAACTTTTTTTTTTTTTTCTTTTGTGAAATAG	CCAAGTTCAACAGGGGAACAGAAGACTAAACCTACCCAGAATAGTGTTCGGGAACTTAGAGGACTTGGGCTTTCCCCAGATCTG	GGAAGATTTCCTGATAGCTGGTTGCAGTGTAATCTTTTATGTCTAGTT
ENSG00000171793.16;CTPS1;chr1-40991164-40991248-40988518-40988710-40991764-40991845_0:0:0_downstream_2C	AACCTTTGAGATGA	AAAGAGGTTCAAGGAAAAGTCATACTTGAAAATTCCTTATCAGAGGGAAACTAACTTTTTTTTTTTTTTCTTTTGTGAAATAG	CCAAGTTCAACAGGGGAACAGAAGACTAAACCTACCCAGAATAGTGTTCGGGAACTTAGAGGACTTGGGCTTTCCCCAGATCTG	GCAAGATTTCCTGATAGCTGGTTGCAGTGTAATCTTTTATGTCTAGTT
ENSG00000171793.16;CTPS1;chr1-40991164-40991248-40988518-40988710-40991764-40991845_0:0:0_downstream_3T	AACCTTTGAGCGTT	AAAGAGGTTCAAGGAAAAGTCATACTTGAAAATTCCTTATCAGAGGGAAACTAACTTTTTTTTTTTTTTCTTTTGTGAAATAG	CCAAGTTCAACAGGGGAACAGAAGACTAAACCTACCCAGAATAGTGTTCGGGAACTTAGAGGACTTGGGCTTTCCCCAGATCTG	GTTAGATTTCCTGATAGCTGGTTGCAGTGTAATCTTTTATGTCTAGTT
ENSG00000171793.16;CTPS1;chr1-40991164-40991248-40988518-40988710-40991764-40991845_0:0:0_downstream_3G	AACCTTTGAGGTTC	AAAGAGGTTCAAGGAAAAGTCATACTTGAAAATTCCTTATCAGAGGGAAACTAACTTTTTTTTTTTTTTCTTTTGTGAAATAG	CCAAGTTCAACAGGGGAACAGAAGACTAAACCTACCCAGAATAGTGTTCGGGAACTTAGAGGACTTGGGCTTTCCCCAGATCTG	GTGAGATTTCCTGATAGCTGGTTGCAGTGTAATCTTTTATGTCTAGTT
ENSG00000171793.16;CTPS1;chr1-40991164-40991248-40988518-40988710-40991764-40991845_0:0:0_downstream_3C	AACCTTTGAGTGTC	AAAGAGGTTCAAGGAAAAGTCATACTTGAAAATTCCTTATCAGAGGGAAACTAACTTTTTTTTTTTTTTCTTTTGTGAAATAG	CCAAGTTCAACAGGGGAACAGAAGACTAAACCTACCCAGAATAGTGTTCGGGAACTTAGAGGACTTGGGCTTTCCCCAGATCTG	GTCAGATTTCCTGATAGCTGGTTGCAGTGTAATCTTTTATGTCTAGTT
ENSG00000171793.16;CTPS1;chr1-40991164-40991248-40988518-40988710-40991764-40991845_0:0:0_downstream_4T	AACCTTTGATCGGT	AAAGAGGTTCAAGGAAAAGTCATACTTGAAAATTCCTTATCAGAGGGAAACTAACTTTTTTTTTTTTTTCTTTTGTGAAATAG	CCAAGTTCAACAGGGGAACAGAAGACTAAACCTACCCAGAATAGTGTTCGGGAACTTAGAGGACTTGGGCTTTCCCCAGATCTG	GTATGATTTCCTGATAGCTGGTTGCAGTGTAATCTTTTATGTCTAGTT
ENSG00000171793.16;CTPS1;chr1-40991164-40991248-40988518-40988710-40991764-40991845_0:0:0_downstream_4G	AACCTTTGATGGTC	AAAGAGGTTCAAGGAAAAGTCATACTTGAAAATTCCTTATCAGAGGGAAACTAACTTTTTTTTTTTTTTCTTTTGTGAAATAG	CCAAGTTCAACAGGGGAACAGAAGACTAAACCTACCCAGAATAGTGTTCGGGAACTTAGAGGACTTGGGCTTTCCCCAGATCTG	GTAGGATTTCCTGATAGCTGGTTGCAGTGTAATCTTTTATGTCTAGTT
ENSG00000171793.16;CTPS1;chr1-40991164-40991248-40988518-40988710-40991764-40991845_0:0:0_downstream_4C	AACCTTTGATTTCC	AAAGAGGTTCAAGGAAAAGTCATACTTGAAAATTCCTTATCAGAGGGAAACTAACTTTTTTTTTTTTTTCTTTTGTGAAATAG	CCAAGTTCAACAGGGGAACAGAAGACTAAACCTACCCAGAATAGTGTTCGGGAACTTAGAGGACTTGGGCTTTCCCCAGATCTG	GTACGATTTCCTGATAGCTGGTTGCAGTGTAATCTTTTATGTCTAGTT
ENSG00000171793.16;CTPS1;chr1-40991164-40991248-40988518-40988710-40991764-40991845_0:0:0_downstream_5A	AACCTTTGCACACA	AAAGAGGTTCAAGGAAAAGTCATACTTGAAAATTCCTTATCAGAGGGAAACTAACTTTTTTTTTTTTTTCTTTTGTGAAATAG	CCAAGTTCAACAGGGGAACAGAAGACTAAACCTACCCAGAATAGTGTTCGGGAACTTAGAGGACTTGGGCTTTCCCCAGATCTG	GTAAAATTTCCTGATAGCTGGTTGCAGTGTAATCTTTTATGTCTAGTT
ENSG00000171793.16;CTPS1;chr1-40991164-40991248-40988518-40988710-40991764-40991845_0:0:0_downstream_5T	AACCTTTGCAGAGG	AAAGAGGTTCAAGGAAAAGTCATACTTGAAAATTCCTTATCAGAGGGAAACTAACTTTTTTTTTTTTTTCTTTTGTGAAATAG	CCAAGTTCAACAGGGGAACAGAAGACTAAACCTACCCAGAATAGTGTTCGGGAACTTAGAGGACTTGGGCTTTCCCCAGATCTG	GTAATATTTCCTGATAGCTGGTTGCAGTGTAATCTTTTATGTCTAGTT
ENSG00000171793.16;CTPS1;chr1-40991164-40991248-40988518-40988710-40991764-40991845_0:0:0_downstream_5C	AACCTTTGCATCAG	AAAGAGGTTCAAGGAAAAGTCATACTTGAAAATTCCTTATCAGAGGGAAACTAACTTTTTTTTTTTTTTCTTTTGTGAAATAG	CCAAGTTCAACAGGGGAACAGAAGACTAAACCTACCCAGAATAGTGTTCGGGAACTTAGAGGACTTGGGCTTTCCCCAGATCTG	GTAACATTTCCTGATAGCTGGTTGCAGTGTAATCTTTTATGTCTAGTT
ENSG00000171793.16;CTPS1;chr1-40991164-40991248-40988518-40988710-40991764-40991845_0:0:0_downstream_6T	AACCTTTGCCAACA	AAAGAGGTTCAAGGAAAAGTCATACTTGAAAATTCCTTATCAGAGGGAAACTAACTTTTTTTTTTTTTTCTTTTGTGAAATAG	CCAAGTTCAACAGGGGAACAGAAGACTAAACCTACCCAGAATAGTGTTCGGGAACTTAGAGGACTTGGGCTTTCCCCAGATCTG	GTAAGTTTTCCTGATAGCTGGTTGCAGTGTAATCTTTTATGTCTAGTT
ENSG00000171793.16;CTPS1;chr1-40991164-40991248-40988518-40988710-40991764-40991845_0:0:0_downstream_6G	AACCTTTGCCATGA	AAAGAGGTTCAAGGAAAAGTCATACTTGAAAATTCCTTATCAGAGGGAAACTAACTTTTTTTTTTTTTTCTTTTGTGAAATAG	CCAAGTTCAACAGGGGAACAGAAGACTAAACCTACCCAGAATAGTGTTCGGGAACTTAGAGGACTTGGGCTTTCCCCAGATCTG	GTAAGGTTTCCTGATAGCTGGTTGCAGTGTAATCTTTTATGTCTAGTT
ENSG00000171793.16;CTPS1;chr1-40991164-40991248-40988518-40988710-40991764-40991845_0:0:0_downstream_6C	AACCTTTGCCGAAT	AAAGAGGTTCAAGGAAAAGTCATACTTGAAAATTCCTTATCAGAGGGAAACTAACTTTTTTTTTTTTTTCTTTTGTGAAATAG	CCAAGTTCAACAGGGGAACAGAAGACTAAACCTACCCAGAATAGTGTTCGGGAACTTAGAGGACTTGGGCTTTCCCCAGATCTG	GTAAGCTTTCCTGATAGCTGGTTGCAGTGTAATCTTTTATGTCTAGTT
ENSG00000171793.16;CTPS1;chr1-40991164-40991248-40988518-40988710-40991764-40991845_0:0:0_downstream_7A	AACCTTTGCCTATT	AAAGAGGTTCAAGGAAAAGTCATACTTGAAAATTCCTTATCAGAGGGAAACTAACTTTTTTTTTTTTTTCTTTTGTGAAATAG	CCAAGTTCAACAGGGGAACAGAAGACTAAACCTACCCAGAATAGTGTTCGGGAACTTAGAGGACTTGGGCTTTCCCCAGATCTG	GTAAGAATTCCTGATAGCTGGTTGCAGTGTAATCTTTTATGTCTAGTT
ENSG00000171793.16;CTPS1;chr1-40991164-40991248-40988518-40988710-40991764-40991845_0:0:0_downstream_7G	AACCTTTGCCTTCG	AAAGAGGTTCAAGGAAAAGTCATACTTGAAAATTCCTTATCAGAGGGAAACTAACTTTTTTTTTTTTTTCTTTTGTGAAATAG	CCAAGTTCAACAGGGGAACAGAAGACTAAACCTACCCAGAATAGTGTTCGGGAACTTAGAGGACTTGGGCTTTCCCCAGATCTG	GTAAGAGTTCCTGATAGCTGGTTGCAGTGTAATCTTTTATGTCTAGTT
ENSG00000171793.16;CTPS1;chr1-40991164-40991248-40988518-40988710-40991764-40991845_0:0:0_downstream_7C	AACCTTTGCGAGAG	AAAGAGGTTCAAGGAAAAGTCATACTTGAAAATTCCTTATCAGAGGGAAACTAACTTTTTTTTTTTTTTCTTTTGTGAAATAG	CCAAGTTCAACAGGGGAACAGAAGACTAAACCTACCCAGAATAGTGTTCGGGAACTTAGAGGACTTGGGCTTTCCCCAGATCTG	GTAAGACTTCCTGATAGCTGGTTGCAGTGTAATCTTTTATGTCTAGTT
ENSG00000171793.16;CTPS1;chr1-40991164-40991248-40988518-40988710-40991764-40991845_0:0:0_downstream_8A	AACCTTTGCGGAGA	AAAGAGGTTCAAGGAAAAGTCATACTTGAAAATTCCTTATCAGAGGGAAACTAACTTTTTTTTTTTTTTCTTTTGTGAAATAG	CCAAGTTCAACAGGGGAACAGAAGACTAAACCTACCCAGAATAGTGTTCGGGAACTTAGAGGACTTGGGCTTTCCCCAGATCTG	GTAAGATATCCTGATAGCTGGTTGCAGTGTAATCTTTTATGTCTAGTT
ENSG00000171793.16;CTPS1;chr1-40991164-40991248-40988518-40988710-40991764-40991845_0:0:0_downstream_8G	AACCTTTGCGTGAT	AAAGAGGTTCAAGGAAAAGTCATACTTGAAAATTCCTTATCAGAGGGAAACTAACTTTTTTTTTTTTTTCTTTTGTGAAATAG	CCAAGTTCAACAGGGGAACAGAAGACTAAACCTACCCAGAATAGTGTTCGGGAACTTAGAGGACTTGGGCTTTCCCCAGATCTG	GTAAGATGTCCTGATAGCTGGTTGCAGTGTAATCTTTTATGTCTAGTT
ENSG00000171793.16;CTPS1;chr1-40991164-40991248-40988518-40988710-40991764-40991845_0:0:0_downstream_8C	AACCTTTGCTACTT	AAAGAGGTTCAAGGAAAAGTCATACTTGAAAATTCCTTATCAGAGGGAAACTAACTTTTTTTTTTTTTTCTTTTGTGAAATAG	CCAAGTTCAACAGGGGAACAGAAGACTAAACCTACCCAGAATAGTGTTCGGGAACTTAGAGGACTTGGGCTTTCCCCAGATCTG	GTAAGATCTCCTGATAGCTGGTTGCAGTGTAATCTTTTATGTCTAGTT
ENSG00000171793.16;CTPS1;chr1-40991164-40991248-40988518-40988710-40991764-40991845_0:0:0_downstream_9A	AACCTTTGCTCAGA	AAAGAGGTTCAAGGAAAAGTCATACTTGAAAATTCCTTATCAGAGGGAAACTAACTTTTTTTTTTTTTTCTTTTGTGAAATAG	CCAAGTTCAACAGGGGAACAGAAGACTAAACCTACCCAGAATAGTGTTCGGGAACTTAGAGGACTTGGGCTTTCCCCAGATCTG	GTAAGATTACCTGATAGCTGGTTGCAGTGTAATCTTTTATGTCTAGTT
ENSG00000171793.16;CTPS1;chr1-40991164-40991248-40988518-40988710-40991764-40991845_0:0:0_downstream_9G	AACCTTTGCTCTCG	AAAGAGGTTCAAGGAAAAGTCATACTTGAAAATTCCTTATCAGAGGGAAACTAACTTTTTTTTTTTTTTCTTTTGTGAAATAG	CCAAGTTCAACAGGGGAACAGAAGACTAAACCTACCCAGAATAGTGTTCGGGAACTTAGAGGACTTGGGCTTTCCCCAGATCTG	GTAAGATTGCCTGATAGCTGGTTGCAGTGTAATCTTTTATGTCTAGTT
ENSG00000171793.16;CTPS1;chr1-40991164-40991248-40988518-40988710-40991764-40991845_0:0:0_downstream_9C	AACCTTTGCTGCTC	AAAGAGGTTCAAGGAAAAGTCATACTTGAAAATTCCTTATCAGAGGGAAACTAACTTTTTTTTTTTTTTCTTTTGTGAAATAG	CCAAGTTCAACAGGGGAACAGAAGACTAAACCTACCCAGAATAGTGTTCGGGAACTTAGAGGACTTGGGCTTTCCCCAGATCTG	GTAAGATTCCCTGATAGCTGGTTGCAGTGTAATCTTTTATGTCTAGTT
ENSG00000171793.16;CTPS1;chr1-40991164-40991248-40988518-40988710-40991764-40991845_0:0:0_downstream_10A	AACCTTTGCTTACT	AAAGAGGTTCAAGGAAAAGTCATACTTGAAAATTCCTTATCAGAGGGAAACTAACTTTTTTTTTTTTTTCTTTTGTGAAATAG	CCAAGTTCAACAGGGGAACAGAAGACTAAACCTACCCAGAATAGTGTTCGGGAACTTAGAGGACTTGGGCTTTCCCCAGATCTG	GTAAGATTTACTGATAGCTGGTTGCAGTGTAATCTTTTATGTCTAGTT
ENSG00000171793.16;CTPS1;chr1-40991164-40991248-40988518-40988710-40991764-40991845_0:0:0_downstream_10T	AACCTTTGCTTGCC	AAAGAGGTTCAAGGAAAAGTCATACTTGAAAATTCCTTATCAGAGGGAAACTAACTTTTTTTTTTTTTTCTTTTGTGAAATAG	CCAAGTTCAACAGGGGAACAGAAGACTAAACCTACCCAGAATAGTGTTCGGGAACTTAGAGGACTTGGGCTTTCCCCAGATCTG	GTAAGATTTTCTGATAGCTGGTTGCAGTGTAATCTTTTATGTCTAGTT
ENSG00000171793.16;CTPS1;chr1-40991164-40991248-40988518-40988710-40991764-40991845_0:0:0_downstream_10G	AACCTTTGGAACTC	AAAGAGGTTCAAGGAAAAGTCATACTTGAAAATTCCTTATCAGAGGGAAACTAACTTTTTTTTTTTTTTCTTTTGTGAAATAG	CCAAGTTCAACAGGGGAACAGAAGACTAAACCTACCCAGAATAGTGTTCGGGAACTTAGAGGACTTGGGCTTTCCCCAGATCTG	GTAAGATTTGCTGATAGCTGGTTGCAGTGTAATCTTTTATGTCTAGTT
ENSG00000171793.16;CTPS1;chr1-40991164-40991248-40988518-40988710-40991764-40991845_0:0:0_downstream_11A	AACCTTTGGACAGG	AAAGAGGTTCAAGGAAAAGTCATACTTGAAAATTCCTTATCAGAGGGAAACTAACTTTTTTTTTTTTTTCTTTTGTGAAATAG	CCAAGTTCAACAGGGGAACAGAAGACTAAACCTACCCAGAATAGTGTTCGGGAACTTAGAGGACTTGGGCTTTCCCCAGATCTG	GTAAGATTTCATGATAGCTGGTTGCAGTGTAATCTTTTATGTCTAGTT
ENSG00000171793.16;CTPS1;chr1-40991164-40991248-40988518-40988710-40991764-40991845_0:0:0_downstream_11T	AACCTTTGGAGATA	AAAGAGGTTCAAGGAAAAGTCATACTTGAAAATTCCTTATCAGAGGGAAACTAACTTTTTTTTTTTTTTCTTTTGTGAAATAG	CCAAGTTCAACAGGGGAACAGAAGACTAAACCTACCCAGAATAGTGTTCGGGAACTTAGAGGACTTGGGCTTTCCCCAGATCTG	GTAAGATTTCTTGATAGCTGGTTGCAGTGTAATCTTTTATGTCTAGTT
ENSG00000171793.16;CTPS1;chr1-40991164-40991248-40988518-40988710-40991764-40991845_0:0:0_downstream_11G	AACCTTTGGATAAG	AAAGAGGTTCAAGGAAAAGTCATACTTGAAAATTCCTTATCAGAGGGAAACTAACTTTTTTTTTTTTTTCTTTTGTGAAATAG	CCAAGTTCAACAGGGGAACAGAAGACTAAACCTACCCAGAATAGTGTTCGGGAACTTAGAGGACTTGGGCTTTCCCCAGATCTG	GTAAGATTTCGTGATAGCTGGTTGCAGTGTAATCTTTTATGTCTAGTT
ENSG00000171793.16;CTPS1;chr1-40991164-40991248-40988518-40988710-40991764-40991845_0:0:0_downstream_12A	AACCTTTGGCATAC	AAAGAGGTTCAAGGAAAAGTCATACTTGAAAATTCCTTATCAGAGGGAAACTAACTTTTTTTTTTTTTTCTTTTGTGAAATAG	CCAAGTTCAACAGGGGAACAGAAGACTAAACCTACCCAGAATAGTGTTCGGGAACTTAGAGGACTTGGGCTTTCCCCAGATCTG	GTAAGATTTCCAGATAGCTGGTTGCAGTGTAATCTTTTATGTCTAGTT
ENSG00000171793.16;CTPS1;chr1-40991164-40991248-40988518-40988710-40991764-40991845_0:0:0_downstream_12G	AACCTTTGGCGAGA	AAAGAGGTTCAAGGAAAAGTCATACTTGAAAATTCCTTATCAGAGGGAAACTAACTTTTTTTTTTTTTTCTTTTGTGAAATAG	CCAAGTTCAACAGGGGAACAGAAGACTAAACCTACCCAGAATAGTGTTCGGGAACTTAGAGGACTTGGGCTTTCCCCAGATCTG	GTAAGATTTCCGGATAGCTGGTTGCAGTGTAATCTTTTATGTCTAGTT
ENSG00000171793.16;CTPS1;chr1-40991164-40991248-40988518-40988710-40991764-40991845_0:0:0_downstream_12C	AACCTTTGGCTATG	AAAGAGGTTCAAGGAAAAGTCATACTTGAAAATTCCTTATCAGAGGGAAACTAACTTTTTTTTTTTTTTCTTTTGTGAAATAG	CCAAGTTCAACAGGGGAACAGAAGACTAAACCTACCCAGAATAGTGTTCGGGAACTTAGAGGACTTGGGCTTTCCCCAGATCTG	GTAAGATTTCCCGATAGCTGGTTGCAGTGTAATCTTTTATGTCTAGTT
ENSG00000171793.16;CTPS1;chr1-40991164-40991248-40988518-40988710-40991764-40991845_0:0:0_downstream_13A	AACCTTTGGGAACG	AAAGAGGTTCAAGGAAAAGTCATACTTGAAAATTCCTTATCAGAGGGAAACTAACTTTTTTTTTTTTTTCTTTTGTGAAATAG	CCAAGTTCAACAGGGGAACAGAAGACTAAACCTACCCAGAATAGTGTTCGGGAACTTAGAGGACTTGGGCTTTCCCCAGATCTG	GTAAGATTTCCTAATAGCTGGTTGCAGTGTAATCTTTTATGTCTAGTT
ENSG00000171793.16;CTPS1;chr1-40991164-40991248-40988518-40988710-40991764-40991845_0:0:0_downstream_13T	AACCTTTGGGAGTG	AAAGAGGTTCAAGGAAAAGTCATACTTGAAAATTCCTTATCAGAGGGAAACTAACTTTTTTTTTTTTTTCTTTTGTGAAATAG	CCAAGTTCAACAGGGGAACAGAAGACTAAACCTACCCAGAATAGTGTTCGGGAACTTAGAGGACTTGGGCTTTCCCCAGATCTG	GTAAGATTTCCTTATAGCTGGTTGCAGTGTAATCTTTTATGTCTAGTT
ENSG00000171793.16;CTPS1;chr1-40991164-40991248-40988518-40988710-40991764-40991845_0:0:0_downstream_13C	AACCTTTGGGGAGT	AAAGAGGTTCAAGGAAAAGTCATACTTGAAAATTCCTTATCAGAGGGAAACTAACTTTTTTTTTTTTTTCTTTTGTGAAATAG	CCAAGTTCAACAGGGGAACAGAAGACTAAACCTACCCAGAATAGTGTTCGGGAACTTAGAGGACTTGGGCTTTCCCCAGATCTG	GTAAGATTTCCTCATAGCTGGTTGCAGTGTAATCTTTTATGTCTAGTT
ENSG00000171793.16;CTPS1;chr1-40991164-40991248-40988518-40988710-40991764-40991845_0:0:0_downstream_14T	AACCTTTGGGTATC	AAAGAGGTTCAAGGAAAAGTCATACTTGAAAATTCCTTATCAGAGGGAAACTAACTTTTTTTTTTTTTTCTTTTGTGAAATAG	CCAAGTTCAACAGGGGAACAGAAGACTAAACCTACCCAGAATAGTGTTCGGGAACTTAGAGGACTTGGGCTTTCCCCAGATCTG	GTAAGATTTCCTGTTAGCTGGTTGCAGTGTAATCTTTTATGTCTAGTT
ENSG00000171793.16;CTPS1;chr1-40991164-40991248-40988518-40988710-40991764-40991845_0:0:0_downstream_14G	AACCTTTGGGTTCA	AAAGAGGTTCAAGGAAAAGTCATACTTGAAAATTCCTTATCAGAGGGAAACTAACTTTTTTTTTTTTTTCTTTTGTGAAATAG	CCAAGTTCAACAGGGGAACAGAAGACTAAACCTACCCAGAATAGTGTTCGGGAACTTAGAGGACTTGGGCTTTCCCCAGATCTG	GTAAGATTTCCTGGTAGCTGGTTGCAGTGTAATCTTTTATGTCTAGTT
ENSG00000171793.16;CTPS1;chr1-40991164-40991248-40988518-40988710-40991764-40991845_0:0:0_downstream_14C	AACCTTTGGTAGCT	AAAGAGGTTCAAGGAAAAGTCATACTTGAAAATTCCTTATCAGAGGGAAACTAACTTTTTTTTTTTTTTCTTTTGTGAAATAG	CCAAGTTCAACAGGGGAACAGAAGACTAAACCTACCCAGAATAGTGTTCGGGAACTTAGAGGACTTGGGCTTTCCCCAGATCTG	GTAAGATTTCCTGCTAGCTGGTTGCAGTGTAATCTTTTATGTCTAGTT
ENSG00000171793.16;CTPS1;chr1-40991164-40991248-40988518-40988710-40991764-40991845_0:0:0_downstream_15A	AACCTTTGGTCCTC	AAAGAGGTTCAAGGAAAAGTCATACTTGAAAATTCCTTATCAGAGGGAAACTAACTTTTTTTTTTTTTTCTTTTGTGAAATAG	CCAAGTTCAACAGGGGAACAGAAGACTAAACCTACCCAGAATAGTGTTCGGGAACTTAGAGGACTTGGGCTTTCCCCAGATCTG	GTAAGATTTCCTGAAAGCTGGTTGCAGTGTAATCTTTTATGTCTAGTT
ENSG00000171793.16;CTPS1;chr1-40991164-40991248-40988518-40988710-40991764-40991845_0:0:0_downstream_15G	AACCTTTGGTGCAT	AAAGAGGTTCAAGGAAAAGTCATACTTGAAAATTCCTTATCAGAGGGAAACTAACTTTTTTTTTTTTTTCTTTTGTGAAATAG	CCAAGTTCAACAGGGGAACAGAAGACTAAACCTACCCAGAATAGTGTTCGGGAACTTAGAGGACTTGGGCTTTCCCCAGATCTG	GTAAGATTTCCTGAGAGCTGGTTGCAGTGTAATCTTTTATGTCTAGTT
ENSG00000171793.16;CTPS1;chr1-40991164-40991248-40988518-40988710-40991764-40991845_0:0:0_downstream_15C	AACCTTTGGTTCAG	AAAGAGGTTCAAGGAAAAGTCATACTTGAAAATTCCTTATCAGAGGGAAACTAACTTTTTTTTTTTTTTCTTTTGTGAAATAG	CCAAGTTCAACAGGGGAACAGAAGACTAAACCTACCCAGAATAGTGTTCGGGAACTTAGAGGACTTGGGCTTTCCCCAGATCTG	GTAAGATTTCCTGACAGCTGGTTGCAGTGTAATCTTTTATGTCTAGTT
ENSG00000171793.16;CTPS1;chr1-40991164-40991248-40988518-40988710-40991764-40991845_0:0:0_downstream_16T	AACCTTTGGTTTCT	AAAGAGGTTCAAGGAAAAGTCATACTTGAAAATTCCTTATCAGAGGGAAACTAACTTTTTTTTTTTTTTCTTTTGTGAAATAG	CCAAGTTCAACAGGGGAACAGAAGACTAAACCTACCCAGAATAGTGTTCGGGAACTTAGAGGACTTGGGCTTTCCCCAGATCTG	GTAAGATTTCCTGATTGCTGGTTGCAGTGTAATCTTTTATGTCTAGTT
ENSG00000171793.16;CTPS1;chr1-40991164-40991248-40988518-40988710-40991764-40991845_0:0:0_downstream_16G	AACCTTTGTACAGC	AAAGAGGTTCAAGGAAAAGTCATACTTGAAAATTCCTTATCAGAGGGAAACTAACTTTTTTTTTTTTTTCTTTTGTGAAATAG	CCAAGTTCAACAGGGGAACAGAAGACTAAACCTACCCAGAATAGTGTTCGGGAACTTAGAGGACTTGGGCTTTCCCCAGATCTG	GTAAGATTTCCTGATGGCTGGTTGCAGTGTAATCTTTTATGTCTAGTT
ENSG00000171793.16;CTPS1;chr1-40991164-40991248-40988518-40988710-40991764-40991845_0:0:0_downstream_16C	AACCTTTGTAGACC	AAAGAGGTTCAAGGAAAAGTCATACTTGAAAATTCCTTATCAGAGGGAAACTAACTTTTTTTTTTTTTTCTTTTGTGAAATAG	CCAAGTTCAACAGGGGAACAGAAGACTAAACCTACCCAGAATAGTGTTCGGGAACTTAGAGGACTTGGGCTTTCCCCAGATCTG	GTAAGATTTCCTGATCGCTGGTTGCAGTGTAATCTTTTATGTCTAGTT
ENSG00000171793.16;CTPS1;chr1-40991164-40991248-40988518-40988710-40991764-40991845_0:0:0_downstream_17A	AACCTTTGTATGCG	AAAGAGGTTCAAGGAAAAGTCATACTTGAAAATTCCTTATCAGAGGGAAACTAACTTTTTTTTTTTTTTCTTTTGTGAAATAG	CCAAGTTCAACAGGGGAACAGAAGACTAAACCTACCCAGAATAGTGTTCGGGAACTTAGAGGACTTGGGCTTTCCCCAGATCTG	GTAAGATTTCCTGATAACTGGTTGCAGTGTAATCTTTTATGTCTAGTT
ENSG00000171793.16;CTPS1;chr1-40991164-40991248-40988518-40988710-40991764-40991845_0:0:0_downstream_17T	AACCTTTGTCAGGT	AAAGAGGTTCAAGGAAAAGTCATACTTGAAAATTCCTTATCAGAGGGAAACTAACTTTTTTTTTTTTTTCTTTTGTGAAATAG	CCAAGTTCAACAGGGGAACAGAAGACTAAACCTACCCAGAATAGTGTTCGGGAACTTAGAGGACTTGGGCTTTCCCCAGATCTG	GTAAGATTTCCTGATATCTGGTTGCAGTGTAATCTTTTATGTCTAGTT
ENSG00000171793.16;CTPS1;chr1-40991164-40991248-40988518-40988710-40991764-40991845_0:0:0_downstream_17C	AACCTTTGTCCGAA	AAAGAGGTTCAAGGAAAAGTCATACTTGAAAATTCCTTATCAGAGGGAAACTAACTTTTTTTTTTTTTTCTTTTGTGAAATAG	CCAAGTTCAACAGGGGAACAGAAGACTAAACCTACCCAGAATAGTGTTCGGGAACTTAGAGGACTTGGGCTTTCCCCAGATCTG	GTAAGATTTCCTGATACCTGGTTGCAGTGTAATCTTTTATGTCTAGTT
ENSG00000171793.16;CTPS1;chr1-40991164-40991248-40988518-40988710-40991764-40991845_0:0:0_downstream_18A	AACCTTTGTCGATG	AAAGAGGTTCAAGGAAAAGTCATACTTGAAAATTCCTTATCAGAGGGAAACTAACTTTTTTTTTTTTTTCTTTTGTGAAATAG	CCAAGTTCAACAGGGGAACAGAAGACTAAACCTACCCAGAATAGTGTTCGGGAACTTAGAGGACTTGGGCTTTCCCCAGATCTG	GTAAGATTTCCTGATAGATGGTTGCAGTGTAATCTTTTATGTCTAGTT
ENSG00000171793.16;CTPS1;chr1-40991164-40991248-40988518-40988710-40991764-40991845_0:0:0_downstream_18T	AACCTTTGTCTACT	AAAGAGGTTCAAGGAAAAGTCATACTTGAAAATTCCTTATCAGAGGGAAACTAACTTTTTTTTTTTTTTCTTTTGTGAAATAG	CCAAGTTCAACAGGGGAACAGAAGACTAAACCTACCCAGAATAGTGTTCGGGAACTTAGAGGACTTGGGCTTTCCCCAGATCTG	GTAAGATTTCCTGATAGTTGGTTGCAGTGTAATCTTTTATGTCTAGTT
ENSG00000171793.16;CTPS1;chr1-40991164-40991248-40988518-40988710-40991764-40991845_0:0:0_downstream_18G	AACCTTTGTCTGGA	AAAGAGGTTCAAGGAAAAGTCATACTTGAAAATTCCTTATCAGAGGGAAACTAACTTTTTTTTTTTTTTCTTTTGTGAAATAG	CCAAGTTCAACAGGGGAACAGAAGACTAAACCTACCCAGAATAGTGTTCGGGAACTTAGAGGACTTGGGCTTTCCCCAGATCTG	GTAAGATTTCCTGATAGGTGGTTGCAGTGTAATCTTTTATGTCTAGTT
ENSG00000171793.16;CTPS1;chr1-40991164-40991248-40988518-40988710-40991764-40991845_0:0:0_downstream_19A	AACCTTTGTGACCA	AAAGAGGTTCAAGGAAAAGTCATACTTGAAAATTCCTTATCAGAGGGAAACTAACTTTTTTTTTTTTTTCTTTTGTGAAATAG	CCAAGTTCAACAGGGGAACAGAAGACTAAACCTACCCAGAATAGTGTTCGGGAACTTAGAGGACTTGGGCTTTCCCCAGATCTG	GTAAGATTTCCTGATAGCAGGTTGCAGTGTAATCTTTTATGTCTAGTT
ENSG00000171793.16;CTPS1;chr1-40991164-40991248-40988518-40988710-40991764-40991845_0:0:0_downstream_19G	AACCTTTGTGCACA	AAAGAGGTTCAAGGAAAAGTCATACTTGAAAATTCCTTATCAGAGGGAAACTAACTTTTTTTTTTTTTTCTTTTGTGAAATAG	CCAAGTTCAACAGGGGAACAGAAGACTAAACCTACCCAGAATAGTGTTCGGGAACTTAGAGGACTTGGGCTTTCCCCAGATCTG	GTAAGATTTCCTGATAGCGGGTTGCAGTGTAATCTTTTATGTCTAGTT
ENSG00000171793.16;CTPS1;chr1-40991164-40991248-40988518-40988710-40991764-40991845_0:0:0_downstream_19C	AACCTTTGTGCTAG	AAAGAGGTTCAAGGAAAAGTCATACTTGAAAATTCCTTATCAGAGGGAAACTAACTTTTTTTTTTTTTTCTTTTGTGAAATAG	CCAAGTTCAACAGGGGAACAGAAGACTAAACCTACCCAGAATAGTGTTCGGGAACTTAGAGGACTTGGGCTTTCCCCAGATCTG	GTAAGATTTCCTGATAGCCGGTTGCAGTGTAATCTTTTATGTCTAGTT
ENSG00000171793.16;CTPS1;chr1-40991164-40991248-40988518-40988710-40991764-40991845_0:0:0_downstream_20A	AACCTTTGTGGCAT	AAAGAGGTTCAAGGAAAAGTCATACTTGAAAATTCCTTATCAGAGGGAAACTAACTTTTTTTTTTTTTTCTTTTGTGAAATAG	CCAAGTTCAACAGGGGAACAGAAGACTAAACCTACCCAGAATAGTGTTCGGGAACTTAGAGGACTTGGGCTTTCCCCAGATCTG	GTAAGATTTCCTGATAGCTAGTTGCAGTGTAATCTTTTATGTCTAGTT
ENSG00000171793.16;CTPS1;chr1-40991164-40991248-40988518-40988710-40991764-40991845_0:0:0_downstream_20T	AACCTTTGTGTCAG	AAAGAGGTTCAAGGAAAAGTCATACTTGAAAATTCCTTATCAGAGGGAAACTAACTTTTTTTTTTTTTTCTTTTGTGAAATAG	CCAAGTTCAACAGGGGAACAGAAGACTAAACCTACCCAGAATAGTGTTCGGGAACTTAGAGGACTTGGGCTTTCCCCAGATCTG	GTAAGATTTCCTGATAGCTTGTTGCAGTGTAATCTTTTATGTCTAGTT
ENSG00000171793.16;CTPS1;chr1-40991164-40991248-40988518-40988710-40991764-40991845_0:0:0_downstream_20C	AACCTTTGTGTTCT	AAAGAGGTTCAAGGAAAAGTCATACTTGAAAATTCCTTATCAGAGGGAAACTAACTTTTTTTTTTTTTTCTTTTGTGAAATAG	CCAAGTTCAACAGGGGAACAGAAGACTAAACCTACCCAGAATAGTGTTCGGGAACTTAGAGGACTTGGGCTTTCCCCAGATCTG	GTAAGATTTCCTGATAGCTCGTTGCAGTGTAATCTTTTATGTCTAGTT
ENSG00000171793.16;CTPS1;chr1-40991164-40991248-40988518-40988710-40991764-40991845_0:0:0_downstream_21A	AACCTTTGTTCAGG	AAAGAGGTTCAAGGAAAAGTCATACTTGAAAATTCCTTATCAGAGGGAAACTAACTTTTTTTTTTTTTTCTTTTGTGAAATAG	CCAAGTTCAACAGGGGAACAGAAGACTAAACCTACCCAGAATAGTGTTCGGGAACTTAGAGGACTTGGGCTTTCCCCAGATCTG	GTAAGATTTCCTGATAGCTGATTGCAGTGTAATCTTTTATGTCTAGTT
ENSG00000171793.16;CTPS1;chr1-40991164-40991248-40988518-40988710-40991764-40991845_0:0:0_downstream_21T	AACCTTTGTTCGTT	AAAGAGGTTCAAGGAAAAGTCATACTTGAAAATTCCTTATCAGAGGGAAACTAACTTTTTTTTTTTTTTCTTTTGTGAAATAG	CCAAGTTCAACAGGGGAACAGAAGACTAAACCTACCCAGAATAGTGTTCGGGAACTTAGAGGACTTGGGCTTTCCCCAGATCTG	GTAAGATTTCCTGATAGCTGTTTGCAGTGTAATCTTTTATGTCTAGTT
ENSG00000171793.16;CTPS1;chr1-40991164-40991248-40988518-40988710-40991764-40991845_0:0:0_downstream_21C	AACCTTTGTTGCAG	AAAGAGGTTCAAGGAAAAGTCATACTTGAAAATTCCTTATCAGAGGGAAACTAACTTTTTTTTTTTTTTCTTTTGTGAAATAG	CCAAGTTCAACAGGGGAACAGAAGACTAAACCTACCCAGAATAGTGTTCGGGAACTTAGAGGACTTGGGCTTTCCCCAGATCTG	GTAAGATTTCCTGATAGCTGCTTGCAGTGTAATCTTTTATGTCTAGTT
ENSG00000171793.16;CTPS1;chr1-40991164-40991248-40988518-40988710-40991764-40991845_0:0:0_downstream_22A	AACCTTTGTTTACC	AAAGAGGTTCAAGGAAAAGTCATACTTGAAAATTCCTTATCAGAGGGAAACTAACTTTTTTTTTTTTTTCTTTTGTGAAATAG	CCAAGTTCAACAGGGGAACAGAAGACTAAACCTACCCAGAATAGTGTTCGGGAACTTAGAGGACTTGGGCTTTCCCCAGATCTG	GTAAGATTTCCTGATAGCTGGATGCAGTGTAATCTTTTATGTCTAGTT
ENSG00000171793.16;CTPS1;chr1-40991164-40991248-40988518-40988710-40991764-40991845_0:0:0_downstream_22G	AACGCAACAAAACG	AAAGAGGTTCAAGGAAAAGTCATACTTGAAAATTCCTTATCAGAGGGAAACTAACTTTTTTTTTTTTTTCTTTTGTGAAATAG	CCAAGTTCAACAGGGGAACAGAAGACTAAACCTACCCAGAATAGTGTTCGGGAACTTAGAGGACTTGGGCTTTCCCCAGATCTG	GTAAGATTTCCTGATAGCTGGGTGCAGTGTAATCTTTTATGTCTAGTT
ENSG00000171793.16;CTPS1;chr1-40991164-40991248-40988518-40988710-40991764-40991845_0:0:0_downstream_22C	AACGCAACAACCAC	AAAGAGGTTCAAGGAAAAGTCATACTTGAAAATTCCTTATCAGAGGGAAACTAACTTTTTTTTTTTTTTCTTTTGTGAAATAG	CCAAGTTCAACAGGGGAACAGAAGACTAAACCTACCCAGAATAGTGTTCGGGAACTTAGAGGACTTGGGCTTTCCCCAGATCTG	GTAAGATTTCCTGATAGCTGGCTGCAGTGTAATCTTTTATGTCTAGTT
ENSG00000171793.16;CTPS1;chr1-40991164-40991248-40988518-40988710-40991764-40991845_0:0:0_downstream_23A	AACGCAACAAGAAC	AAAGAGGTTCAAGGAAAAGTCATACTTGAAAATTCCTTATCAGAGGGAAACTAACTTTTTTTTTTTTTTCTTTTGTGAAATAG	CCAAGTTCAACAGGGGAACAGAAGACTAAACCTACCCAGAATAGTGTTCGGGAACTTAGAGGACTTGGGCTTTCCCCAGATCTG	GTAAGATTTCCTGATAGCTGGTAGCAGTGTAATCTTTTATGTCTAGTT
ENSG00000171793.16;CTPS1;chr1-40991164-40991248-40988518-40988710-40991764-40991845_0:0:0_downstream_23G	AACGCAACAAGGTA	AAAGAGGTTCAAGGAAAAGTCATACTTGAAAATTCCTTATCAGAGGGAAACTAACTTTTTTTTTTTTTTCTTTTGTGAAATAG	CCAAGTTCAACAGGGGAACAGAAGACTAAACCTACCCAGAATAGTGTTCGGGAACTTAGAGGACTTGGGCTTTCCCCAGATCTG	GTAAGATTTCCTGATAGCTGGTGGCAGTGTAATCTTTTATGTCTAGTT
ENSG00000171793.16;CTPS1;chr1-40991164-40991248-40988518-40988710-40991764-40991845_0:0:0_downstream_23C	AACGCAACACACGT	AAAGAGGTTCAAGGAAAAGTCATACTTGAAAATTCCTTATCAGAGGGAAACTAACTTTTTTTTTTTTTTCTTTTGTGAAATAG	CCAAGTTCAACAGGGGAACAGAAGACTAAACCTACCCAGAATAGTGTTCGGGAACTTAGAGGACTTGGGCTTTCCCCAGATCTG	GTAAGATTTCCTGATAGCTGGTCGCAGTGTAATCTTTTATGTCTAGTT
ENSG00000171793.16;CTPS1;chr1-40991164-40991248-40988518-40988710-40991764-40991845_0:0:0_downstream_24A	AACGCAACACCATG	AAAGAGGTTCAAGGAAAAGTCATACTTGAAAATTCCTTATCAGAGGGAAACTAACTTTTTTTTTTTTTTCTTTTGTGAAATAG	CCAAGTTCAACAGGGGAACAGAAGACTAAACCTACCCAGAATAGTGTTCGGGAACTTAGAGGACTTGGGCTTTCCCCAGATCTG	GTAAGATTTCCTGATAGCTGGTTACAGTGTAATCTTTTATGTCTAGTT
ENSG00000171793.16;CTPS1;chr1-40991164-40991248-40988518-40988710-40991764-40991845_0:0:0_downstream_24T	AACGCAACACCTTT	AAAGAGGTTCAAGGAAAAGTCATACTTGAAAATTCCTTATCAGAGGGAAACTAACTTTTTTTTTTTTTTCTTTTGTGAAATAG	CCAAGTTCAACAGGGGAACAGAAGACTAAACCTACCCAGAATAGTGTTCGGGAACTTAGAGGACTTGGGCTTTCCCCAGATCTG	GTAAGATTTCCTGATAGCTGGTTTCAGTGTAATCTTTTATGTCTAGTT
ENSG00000171793.16;CTPS1;chr1-40991164-40991248-40988518-40988710-40991764-40991845_0:0:0_downstream_24C	AACGCAACACGTAC	AAAGAGGTTCAAGGAAAAGTCATACTTGAAAATTCCTTATCAGAGGGAAACTAACTTTTTTTTTTTTTTCTTTTGTGAAATAG	CCAAGTTCAACAGGGGAACAGAAGACTAAACCTACCCAGAATAGTGTTCGGGAACTTAGAGGACTTGGGCTTTCCCCAGATCTG	GTAAGATTTCCTGATAGCTGGTTCCAGTGTAATCTTTTATGTCTAGTT
ENSG00000171793.16;CTPS1;chr1-40991164-40991248-40988518-40988710-40991764-40991845_0:0:0_downstream_25A	AACGCAACACTGGT	AAAGAGGTTCAAGGAAAAGTCATACTTGAAAATTCCTTATCAGAGGGAAACTAACTTTTTTTTTTTTTTCTTTTGTGAAATAG	CCAAGTTCAACAGGGGAACAGAAGACTAAACCTACCCAGAATAGTGTTCGGGAACTTAGAGGACTTGGGCTTTCCCCAGATCTG	GTAAGATTTCCTGATAGCTGGTTGAAGTGTAATCTTTTATGTCTAGTT
ENSG00000171793.16;CTPS1;chr1-40991164-40991248-40988518-40988710-40991764-40991845_0:0:0_downstream_25T	AACGCAACAGAGAT	AAAGAGGTTCAAGGAAAAGTCATACTTGAAAATTCCTTATCAGAGGGAAACTAACTTTTTTTTTTTTTTCTTTTGTGAAATAG	CCAAGTTCAACAGGGGAACAGAAGACTAAACCTACCCAGAATAGTGTTCGGGAACTTAGAGGACTTGGGCTTTCCCCAGATCTG	GTAAGATTTCCTGATAGCTGGTTGTAGTGTAATCTTTTATGTCTAGTT
ENSG00000171793.16;CTPS1;chr1-40991164-40991248-40988518-40988710-40991764-40991845_0:0:0_downstream_25G	AACGCAACAGCATC	AAAGAGGTTCAAGGAAAAGTCATACTTGAAAATTCCTTATCAGAGGGAAACTAACTTTTTTTTTTTTTTCTTTTGTGAAATAG	CCAAGTTCAACAGGGGAACAGAAGACTAAACCTACCCAGAATAGTGTTCGGGAACTTAGAGGACTTGGGCTTTCCCCAGATCTG	GTAAGATTTCCTGATAGCTGGTTGGAGTGTAATCTTTTATGTCTAGTT
ENSG00000171793.16;CTPS1;chr1-40991164-40991248-40988518-40988710-40991764-40991845_0:0:0_downstream_26T	AACGCAACAGGAGC	AAAGAGGTTCAAGGAAAAGTCATACTTGAAAATTCCTTATCAGAGGGAAACTAACTTTTTTTTTTTTTTCTTTTGTGAAATAG	CCAAGTTCAACAGGGGAACAGAAGACTAAACCTACCCAGAATAGTGTTCGGGAACTTAGAGGACTTGGGCTTTCCCCAGATCTG	GTAAGATTTCCTGATAGCTGGTTGCTGTGTAATCTTTTATGTCTAGTT
ENSG00000171793.16;CTPS1;chr1-40991164-40991248-40988518-40988710-40991764-40991845_0:0:0_downstream_26G	AACGCAACAGTCAC	AAAGAGGTTCAAGGAAAAGTCATACTTGAAAATTCCTTATCAGAGGGAAACTAACTTTTTTTTTTTTTTCTTTTGTGAAATAG	CCAAGTTCAACAGGGGAACAGAAGACTAAACCTACCCAGAATAGTGTTCGGGAACTTAGAGGACTTGGGCTTTCCCCAGATCTG	GTAAGATTTCCTGATAGCTGGTTGCGGTGTAATCTTTTATGTCTAGTT
ENSG00000171793.16;CTPS1;chr1-40991164-40991248-40988518-40988710-40991764-40991845_0:0:0_downstream_26C	AACGCAACATACCG	AAAGAGGTTCAAGGAAAAGTCATACTTGAAAATTCCTTATCAGAGGGAAACTAACTTTTTTTTTTTTTTCTTTTGTGAAATAG	CCAAGTTCAACAGGGGAACAGAAGACTAAACCTACCCAGAATAGTGTTCGGGAACTTAGAGGACTTGGGCTTTCCCCAGATCTG	GTAAGATTTCCTGATAGCTGGTTGCCGTGTAATCTTTTATGTCTAGTT
ENSG00000171793.16;CTPS1;chr1-40991164-40991248-40988518-40988710-40991764-40991845_0:0:0_downstream_27A	AACGCAACATCTTC	AAAGAGGTTCAAGGAAAAGTCATACTTGAAAATTCCTTATCAGAGGGAAACTAACTTTTTTTTTTTTTTCTTTTGTGAAATAG	CCAAGTTCAACAGGGGAACAGAAGACTAAACCTACCCAGAATAGTGTTCGGGAACTTAGAGGACTTGGGCTTTCCCCAGATCTG	GTAAGATTTCCTGATAGCTGGTTGCAATGTAATCTTTTATGTCTAGTT
ENSG00000171793.16;CTPS1;chr1-40991164-40991248-40988518-40988710-40991764-40991845_0:0:0_downstream_27T	AACGCAACATTCCT	AAAGAGGTTCAAGGAAAAGTCATACTTGAAAATTCCTTATCAGAGGGAAACTAACTTTTTTTTTTTTTTCTTTTGTGAAATAG	CCAAGTTCAACAGGGGAACAGAAGACTAAACCTACCCAGAATAGTGTTCGGGAACTTAGAGGACTTGGGCTTTCCCCAGATCTG	GTAAGATTTCCTGATAGCTGGTTGCATTGTAATCTTTTATGTCTAGTT
ENSG00000171793.16;CTPS1;chr1-40991164-40991248-40988518-40988710-40991764-40991845_0:0:0_downstream_27C	AACGCAACCAACTG	AAAGAGGTTCAAGGAAAAGTCATACTTGAAAATTCCTTATCAGAGGGAAACTAACTTTTTTTTTTTTTTCTTTTGTGAAATAG	CCAAGTTCAACAGGGGAACAGAAGACTAAACCTACCCAGAATAGTGTTCGGGAACTTAGAGGACTTGGGCTTTCCCCAGATCTG	GTAAGATTTCCTGATAGCTGGTTGCACTGTAATCTTTTATGTCTAGTT
ENSG00000171793.16;CTPS1;chr1-40991164-40991248-40988518-40988710-40991764-40991845_0:0:0_downstream_28A	AACGCAACCACTCC	AAAGAGGTTCAAGGAAAAGTCATACTTGAAAATTCCTTATCAGAGGGAAACTAACTTTTTTTTTTTTTTCTTTTGTGAAATAG	CCAAGTTCAACAGGGGAACAGAAGACTAAACCTACCCAGAATAGTGTTCGGGAACTTAGAGGACTTGGGCTTTCCCCAGATCTG	GTAAGATTTCCTGATAGCTGGTTGCAGAGTAATCTTTTATGTCTAGTT
ENSG00000171793.16;CTPS1;chr1-40991164-40991248-40988518-40988710-40991764-40991845_0:0:0_downstream_28G	AACGCAACCAGGAG	AAAGAGGTTCAAGGAAAAGTCATACTTGAAAATTCCTTATCAGAGGGAAACTAACTTTTTTTTTTTTTTCTTTTGTGAAATAG	CCAAGTTCAACAGGGGAACAGAAGACTAAACCTACCCAGAATAGTGTTCGGGAACTTAGAGGACTTGGGCTTTCCCCAGATCTG	GTAAGATTTCCTGATAGCTGGTTGCAGGGTAATCTTTTATGTCTAGTT
ENSG00000171793.16;CTPS1;chr1-40991164-40991248-40988518-40988710-40991764-40991845_0:0:0_downstream_28C	AACGCAACCATGGT	AAAGAGGTTCAAGGAAAAGTCATACTTGAAAATTCCTTATCAGAGGGAAACTAACTTTTTTTTTTTTTTCTTTTGTGAAATAG	CCAAGTTCAACAGGGGAACAGAAGACTAAACCTACCCAGAATAGTGTTCGGGAACTTAGAGGACTTGGGCTTTCCCCAGATCTG	GTAAGATTTCCTGATAGCTGGTTGCAGCGTAATCTTTTATGTCTAGTT
ENSG00000171793.16;CTPS1;chr1-40991164-40991248-40988518-40988710-40991764-40991845_0:0:0_downstream_29A	AACGCAACCCACAA	AAAGAGGTTCAAGGAAAAGTCATACTTGAAAATTCCTTATCAGAGGGAAACTAACTTTTTTTTTTTTTTCTTTTGTGAAATAG	CCAAGTTCAACAGGGGAACAGAAGACTAAACCTACCCAGAATAGTGTTCGGGAACTTAGAGGACTTGGGCTTTCCCCAGATCTG	GTAAGATTTCCTGATAGCTGGTTGCAGTATAATCTTTTATGTCTAGTT
ENSG00000171793.16;CTPS1;chr1-40991164-40991248-40988518-40988710-40991764-40991845_0:0:0_downstream_29T	AACGCAACCCCGTT	AAAGAGGTTCAAGGAAAAGTCATACTTGAAAATTCCTTATCAGAGGGAAACTAACTTTTTTTTTTTTTTCTTTTGTGAAATAG	CCAAGTTCAACAGGGGAACAGAAGACTAAACCTACCCAGAATAGTGTTCGGGAACTTAGAGGACTTGGGCTTTCCCCAGATCTG	GTAAGATTTCCTGATAGCTGGTTGCAGTTTAATCTTTTATGTCTAGTT
ENSG00000171793.16;CTPS1;chr1-40991164-40991248-40988518-40988710-40991764-40991845_0:0:0_downstream_29C	AACGCAACCCGTAA	AAAGAGGTTCAAGGAAAAGTCATACTTGAAAATTCCTTATCAGAGGGAAACTAACTTTTTTTTTTTTTTCTTTTGTGAAATAG	CCAAGTTCAACAGGGGAACAGAAGACTAAACCTACCCAGAATAGTGTTCGGGAACTTAGAGGACTTGGGCTTTCCCCAGATCTG	GTAAGATTTCCTGATAGCTGGTTGCAGTCTAATCTTTTATGTCTAGTT
ENSG00000171793.16;CTPS1;chr1-40991164-40991248-40988518-40988710-40991764-40991845_0:0:0_downstream_30A	AACGCAACCCTCGT	AAAGAGGTTCAAGGAAAAGTCATACTTGAAAATTCCTTATCAGAGGGAAACTAACTTTTTTTTTTTTTTCTTTTGTGAAATAG	CCAAGTTCAACAGGGGAACAGAAGACTAAACCTACCCAGAATAGTGTTCGGGAACTTAGAGGACTTGGGCTTTCCCCAGATCTG	GTAAGATTTCCTGATAGCTGGTTGCAGTGAAATCTTTTATGTCTAGTT
ENSG00000171793.16;CTPS1;chr1-40991164-40991248-40988518-40988710-40991764-40991845_0:0:0_downstream_30G	AACGCAACCGAACT	AAAGAGGTTCAAGGAAAAGTCATACTTGAAAATTCCTTATCAGAGGGAAACTAACTTTTTTTTTTTTTTCTTTTGTGAAATAG	CCAAGTTCAACAGGGGAACAGAAGACTAAACCTACCCAGAATAGTGTTCGGGAACTTAGAGGACTTGGGCTTTCCCCAGATCTG	GTAAGATTTCCTGATAGCTGGTTGCAGTGGAATCTTTTATGTCTAGTT
ENSG00000171793.16;CTPS1;chr1-40991164-40991248-40988518-40988710-40991764-40991845_0:0:0_downstream_30C	AACGCAACCGCAAT	AAAGAGGTTCAAGGAAAAGTCATACTTGAAAATTCCTTATCAGAGGGAAACTAACTTTTTTTTTTTTTTCTTTTGTGAAATAG	CCAAGTTCAACAGGGGAACAGAAGACTAAACCTACCCAGAATAGTGTTCGGGAACTTAGAGGACTTGGGCTTTCCCCAGATCTG	GTAAGATTTCCTGATAGCTGGTTGCAGTGCAATCTTTTATGTCTAGTT
ENSG00000171793.16;CTPS1;chr1-40991164-40991248-40988518-40988710-40991764-40991845_0:0:0_downstream_31T	AACGCAACCGTAAC	AAAGAGGTTCAAGGAAAAGTCATACTTGAAAATTCCTTATCAGAGGGAAACTAACTTTTTTTTTTTTTTCTTTTGTGAAATAG	CCAAGTTCAACAGGGGAACAGAAGACTAAACCTACCCAGAATAGTGTTCGGGAACTTAGAGGACTTGGGCTTTCCCCAGATCTG	GTAAGATTTCCTGATAGCTGGTTGCAGTGTTATCTTTTATGTCTAGTT
ENSG00000171793.16;CTPS1;chr1-40991164-40991248-40988518-40988710-40991764-40991845_0:0:0_downstream_31G	AACGCAACCGTTGA	AAAGAGGTTCAAGGAAAAGTCATACTTGAAAATTCCTTATCAGAGGGAAACTAACTTTTTTTTTTTTTTCTTTTGTGAAATAG	CCAAGTTCAACAGGGGAACAGAAGACTAAACCTACCCAGAATAGTGTTCGGGAACTTAGAGGACTTGGGCTTTCCCCAGATCTG	GTAAGATTTCCTGATAGCTGGTTGCAGTGTGATCTTTTATGTCTAGTT
ENSG00000171793.16;CTPS1;chr1-40991164-40991248-40988518-40988710-40991764-40991845_0:0:0_downstream_31C	AACGCAACCTAGTG	AAAGAGGTTCAAGGAAAAGTCATACTTGAAAATTCCTTATCAGAGGGAAACTAACTTTTTTTTTTTTTTCTTTTGTGAAATAG	CCAAGTTCAACAGGGGAACAGAAGACTAAACCTACCCAGAATAGTGTTCGGGAACTTAGAGGACTTGGGCTTTCCCCAGATCTG	GTAAGATTTCCTGATAGCTGGTTGCAGTGTCATCTTTTATGTCTAGTT
ENSG00000171793.16;CTPS1;chr1-40991164-40991248-40988518-40988710-40991764-40991845_0:0:0_downstream_32T	AACGCAACCTCCCA	AAAGAGGTTCAAGGAAAAGTCATACTTGAAAATTCCTTATCAGAGGGAAACTAACTTTTTTTTTTTTTTCTTTTGTGAAATAG	CCAAGTTCAACAGGGGAACAGAAGACTAAACCTACCCAGAATAGTGTTCGGGAACTTAGAGGACTTGGGCTTTCCCCAGATCTG	GTAAGATTTCCTGATAGCTGGTTGCAGTGTATTCTTTTATGTCTAGTT
ENSG00000171793.16;CTPS1;chr1-40991164-40991248-40988518-40988710-40991764-40991845_0:0:0_downstream_32G	AACGCAACCTGACA	AAAGAGGTTCAAGGAAAAGTCATACTTGAAAATTCCTTATCAGAGGGAAACTAACTTTTTTTTTTTTTTCTTTTGTGAAATAG	CCAAGTTCAACAGGGGAACAGAAGACTAAACCTACCCAGAATAGTGTTCGGGAACTTAGAGGACTTGGGCTTTCCCCAGATCTG	GTAAGATTTCCTGATAGCTGGTTGCAGTGTAGTCTTTTATGTCTAGTT
ENSG00000171793.16;CTPS1;chr1-40991164-40991248-40988518-40988710-40991764-40991845_0:0:0_downstream_32C	AACGCAACCTGTAG	AAAGAGGTTCAAGGAAAAGTCATACTTGAAAATTCCTTATCAGAGGGAAACTAACTTTTTTTTTTTTTTCTTTTGTGAAATAG	CCAAGTTCAACAGGGGAACAGAAGACTAAACCTACCCAGAATAGTGTTCGGGAACTTAGAGGACTTGGGCTTTCCCCAGATCTG	GTAAGATTTCCTGATAGCTGGTTGCAGTGTACTCTTTTATGTCTAGTT
ENSG00000171793.16;CTPS1;chr1-40991164-40991248-40988518-40988710-40991764-40991845_0:0:0_downstream_33A	AACGCAACCTTCCG	AAAGAGGTTCAAGGAAAAGTCATACTTGAAAATTCCTTATCAGAGGGAAACTAACTTTTTTTTTTTTTTCTTTTGTGAAATAG	CCAAGTTCAACAGGGGAACAGAAGACTAAACCTACCCAGAATAGTGTTCGGGAACTTAGAGGACTTGGGCTTTCCCCAGATCTG	GTAAGATTTCCTGATAGCTGGTTGCAGTGTAAACTTTTATGTCTAGTT
ENSG00000171793.16;CTPS1;chr1-40991164-40991248-40988518-40988710-40991764-40991845_0:0:0_downstream_33G	AACGCAACCTTTAC	AAAGAGGTTCAAGGAAAAGTCATACTTGAAAATTCCTTATCAGAGGGAAACTAACTTTTTTTTTTTTTTCTTTTGTGAAATAG	CCAAGTTCAACAGGGGAACAGAAGACTAAACCTACCCAGAATAGTGTTCGGGAACTTAGAGGACTTGGGCTTTCCCCAGATCTG	GTAAGATTTCCTGATAGCTGGTTGCAGTGTAAGCTTTTATGTCTAGTT
ENSG00000171793.16;CTPS1;chr1-40991164-40991248-40988518-40988710-40991764-40991845_0:0:0_downstream_33C	AACGCAACGAATCC	AAAGAGGTTCAAGGAAAAGTCATACTTGAAAATTCCTTATCAGAGGGAAACTAACTTTTTTTTTTTTTTCTTTTGTGAAATAG	CCAAGTTCAACAGGGGAACAGAAGACTAAACCTACCCAGAATAGTGTTCGGGAACTTAGAGGACTTGGGCTTTCCCCAGATCTG	GTAAGATTTCCTGATAGCTGGTTGCAGTGTAACCTTTTATGTCTAGTT
ENSG00000171793.16;CTPS1;chr1-40991164-40991248-40988518-40988710-40991764-40991845_0:0:0_downstream_34A	AACGCAACGACGTT	AAAGAGGTTCAAGGAAAAGTCATACTTGAAAATTCCTTATCAGAGGGAAACTAACTTTTTTTTTTTTTTCTTTTGTGAAATAG	CCAAGTTCAACAGGGGAACAGAAGACTAAACCTACCCAGAATAGTGTTCGGGAACTTAGAGGACTTGGGCTTTCCCCAGATCTG	GTAAGATTTCCTGATAGCTGGTTGCAGTGTAATATTTTATGTCTAGTT
ENSG00000171793.16;CTPS1;chr1-40991164-40991248-40988518-40988710-40991764-40991845_0:0:0_downstream_34T	AACGCAACGAGGAC	AAAGAGGTTCAAGGAAAAGTCATACTTGAAAATTCCTTATCAGAGGGAAACTAACTTTTTTTTTTTTTTCTTTTGTGAAATAG	CCAAGTTCAACAGGGGAACAGAAGACTAAACCTACCCAGAATAGTGTTCGGGAACTTAGAGGACTTGGGCTTTCCCCAGATCTG	GTAAGATTTCCTGATAGCTGGTTGCAGTGTAATTTTTTATGTCTAGTT
ENSG00000171793.16;CTPS1;chr1-40991164-40991248-40988518-40988710-40991764-40991845_0:0:0_downstream_34G	AACGCAACGATGAA	AAAGAGGTTCAAGGAAAAGTCATACTTGAAAATTCCTTATCAGAGGGAAACTAACTTTTTTTTTTTTTTCTTTTGTGAAATAG	CCAAGTTCAACAGGGGAACAGAAGACTAAACCTACCCAGAATAGTGTTCGGGAACTTAGAGGACTTGGGCTTTCCCCAGATCTG	GTAAGATTTCCTGATAGCTGGTTGCAGTGTAATGTTTTATGTCTAGTT
ENSG00000171793.16;CTPS1;chr1-40991164-40991248-40988518-40988710-40991764-40991845_0:0:0_downstream_35A	AACGCAACGCCATA	AAAGAGGTTCAAGGAAAAGTCATACTTGAAAATTCCTTATCAGAGGGAAACTAACTTTTTTTTTTTTTTCTTTTGTGAAATAG	CCAAGTTCAACAGGGGAACAGAAGACTAAACCTACCCAGAATAGTGTTCGGGAACTTAGAGGACTTGGGCTTTCCCCAGATCTG	GTAAGATTTCCTGATAGCTGGTTGCAGTGTAATCATTTATGTCTAGTT
ENSG00000171793.16;CTPS1;chr1-40991164-40991248-40988518-40988710-40991764-40991845_0:0:0_downstream_35G	AACGCAACGCGTAT	AAAGAGGTTCAAGGAAAAGTCATACTTGAAAATTCCTTATCAGAGGGAAACTAACTTTTTTTTTTTTTTCTTTTGTGAAATAG	CCAAGTTCAACAGGGGAACAGAAGACTAAACCTACCCAGAATAGTGTTCGGGAACTTAGAGGACTTGGGCTTTCCCCAGATCTG	GTAAGATTTCCTGATAGCTGGTTGCAGTGTAATCGTTTATGTCTAGTT
ENSG00000171793.16;CTPS1;chr1-40991164-40991248-40988518-40988710-40991764-40991845_0:0:0_downstream_35C	AACGCAACGCTGTA	AAAGAGGTTCAAGGAAAAGTCATACTTGAAAATTCCTTATCAGAGGGAAACTAACTTTTTTTTTTTTTTCTTTTGTGAAATAG	CCAAGTTCAACAGGGGAACAGAAGACTAAACCTACCCAGAATAGTGTTCGGGAACTTAGAGGACTTGGGCTTTCCCCAGATCTG	GTAAGATTTCCTGATAGCTGGTTGCAGTGTAATCCTTTATGTCTAGTT
ENSG00000171793.16;CTPS1;chr1-40991164-40991248-40988518-40988710-40991764-40991845_0:0:0_downstream_36A	AACGCAACGGACGA	AAAGAGGTTCAAGGAAAAGTCATACTTGAAAATTCCTTATCAGAGGGAAACTAACTTTTTTTTTTTTTTCTTTTGTGAAATAG	CCAAGTTCAACAGGGGAACAGAAGACTAAACCTACCCAGAATAGTGTTCGGGAACTTAGAGGACTTGGGCTTTCCCCAGATCTG	GTAAGATTTCCTGATAGCTGGTTGCAGTGTAATCTATTATGTCTAGTT
ENSG00000171793.16;CTPS1;chr1-40991164-40991248-40988518-40988710-40991764-40991845_0:0:0_downstream_36G	AACGCAACGGCAAG	AAAGAGGTTCAAGGAAAAGTCATACTTGAAAATTCCTTATCAGAGGGAAACTAACTTTTTTTTTTTTTTCTTTTGTGAAATAG	CCAAGTTCAACAGGGGAACAGAAGACTAAACCTACCCAGAATAGTGTTCGGGAACTTAGAGGACTTGGGCTTTCCCCAGATCTG	GTAAGATTTCCTGATAGCTGGTTGCAGTGTAATCTGTTATGTCTAGTT
ENSG00000171793.16;CTPS1;chr1-40991164-40991248-40988518-40988710-40991764-40991845_0:0:0_downstream_36C	AACGCAACGGGTGA	AAAGAGGTTCAAGGAAAAGTCATACTTGAAAATTCCTTATCAGAGGGAAACTAACTTTTTTTTTTTTTTCTTTTGTGAAATAG	CCAAGTTCAACAGGGGAACAGAAGACTAAACCTACCCAGAATAGTGTTCGGGAACTTAGAGGACTTGGGCTTTCCCCAGATCTG	GTAAGATTTCCTGATAGCTGGTTGCAGTGTAATCTCTTATGTCTAGTT
ENSG00000171793.16;CTPS1;chr1-40991164-40991248-40988518-40988710-40991764-40991845_0:0:0_downstream_37A	AACGCAACGGTGAG	AAAGAGGTTCAAGGAAAAGTCATACTTGAAAATTCCTTATCAGAGGGAAACTAACTTTTTTTTTTTTTTCTTTTGTGAAATAG	CCAAGTTCAACAGGGGAACAGAAGACTAAACCTACCCAGAATAGTGTTCGGGAACTTAGAGGACTTGGGCTTTCCCCAGATCTG	GTAAGATTTCCTGATAGCTGGTTGCAGTGTAATCTTATATGTCTAGTT
ENSG00000171793.16;CTPS1;chr1-40991164-40991248-40988518-40988710-40991764-40991845_0:0:0_downstream_37G	AACGCAACGTAAGA	AAAGAGGTTCAAGGAAAAGTCATACTTGAAAATTCCTTATCAGAGGGAAACTAACTTTTTTTTTTTTTTCTTTTGTGAAATAG	CCAAGTTCAACAGGGGAACAGAAGACTAAACCTACCCAGAATAGTGTTCGGGAACTTAGAGGACTTGGGCTTTCCCCAGATCTG	GTAAGATTTCCTGATAGCTGGTTGCAGTGTAATCTTGTATGTCTAGTT
ENSG00000171793.16;CTPS1;chr1-40991164-40991248-40988518-40988710-40991764-40991845_0:0:0_downstream_37C	AACGCAACGTATGC	AAAGAGGTTCAAGGAAAAGTCATACTTGAAAATTCCTTATCAGAGGGAAACTAACTTTTTTTTTTTTTTCTTTTGTGAAATAG	CCAAGTTCAACAGGGGAACAGAAGACTAAACCTACCCAGAATAGTGTTCGGGAACTTAGAGGACTTGGGCTTTCCCCAGATCTG	GTAAGATTTCCTGATAGCTGGTTGCAGTGTAATCTTCTATGTCTAGTT
ENSG00000171793.16;CTPS1;chr1-40991164-40991248-40988518-40988710-40991764-40991845_0:0:0_downstream_38A	AACGCAACGTCTAG	AAAGAGGTTCAAGGAAAAGTCATACTTGAAAATTCCTTATCAGAGGGAAACTAACTTTTTTTTTTTTTTCTTTTGTGAAATAG	CCAAGTTCAACAGGGGAACAGAAGACTAAACCTACCCAGAATAGTGTTCGGGAACTTAGAGGACTTGGGCTTTCCCCAGATCTG	GTAAGATTTCCTGATAGCTGGTTGCAGTGTAATCTTTAATGTCTAGTT
ENSG00000171793.16;CTPS1;chr1-40991164-40991248-40988518-40988710-40991764-40991845_0:0:0_downstream_38G	AACGCAACGTGTCA	AAAGAGGTTCAAGGAAAAGTCATACTTGAAAATTCCTTATCAGAGGGAAACTAACTTTTTTTTTTTTTTCTTTTGTGAAATAG	CCAAGTTCAACAGGGGAACAGAAGACTAAACCTACCCAGAATAGTGTTCGGGAACTTAGAGGACTTGGGCTTTCCCCAGATCTG	GTAAGATTTCCTGATAGCTGGTTGCAGTGTAATCTTTGATGTCTAGTT
ENSG00000171793.16;CTPS1;chr1-40991164-40991248-40988518-40988710-40991764-40991845_0:0:0_downstream_38C	AACGCAACGTTGAC	AAAGAGGTTCAAGGAAAAGTCATACTTGAAAATTCCTTATCAGAGGGAAACTAACTTTTTTTTTTTTTTCTTTTGTGAAATAG	CCAAGTTCAACAGGGGAACAGAAGACTAAACCTACCCAGAATAGTGTTCGGGAACTTAGAGGACTTGGGCTTTCCCCAGATCTG	GTAAGATTTCCTGATAGCTGGTTGCAGTGTAATCTTTCATGTCTAGTT
ENSG00000171793.16;CTPS1;chr1-40991164-40991248-40988518-40988710-40991764-40991845_0:0:0_downstream_39T	AACGCAACTAACCG	AAAGAGGTTCAAGGAAAAGTCATACTTGAAAATTCCTTATCAGAGGGAAACTAACTTTTTTTTTTTTTTCTTTTGTGAAATAG	CCAAGTTCAACAGGGGAACAGAAGACTAAACCTACCCAGAATAGTGTTCGGGAACTTAGAGGACTTGGGCTTTCCCCAGATCTG	GTAAGATTTCCTGATAGCTGGTTGCAGTGTAATCTTTTTTGTCTAGTT
ENSG00000171793.16;CTPS1;chr1-40991164-40991248-40988518-40988710-40991764-40991845_0:0:0_downstream_39G	AACGCAACTACTCT	AAAGAGGTTCAAGGAAAAGTCATACTTGAAAATTCCTTATCAGAGGGAAACTAACTTTTTTTTTTTTTTCTTTTGTGAAATAG	CCAAGTTCAACAGGGGAACAGAAGACTAAACCTACCCAGAATAGTGTTCGGGAACTTAGAGGACTTGGGCTTTCCCCAGATCTG	GTAAGATTTCCTGATAGCTGGTTGCAGTGTAATCTTTTGTGTCTAGTT
ENSG00000171793.16;CTPS1;chr1-40991164-40991248-40988518-40988710-40991764-40991845_0:0:0_downstream_39C	AACGCAACTAGCGT	AAAGAGGTTCAAGGAAAAGTCATACTTGAAAATTCCTTATCAGAGGGAAACTAACTTTTTTTTTTTTTTCTTTTGTGAAATAG	CCAAGTTCAACAGGGGAACAGAAGACTAAACCTACCCAGAATAGTGTTCGGGAACTTAGAGGACTTGGGCTTTCCCCAGATCTG	GTAAGATTTCCTGATAGCTGGTTGCAGTGTAATCTTTTCTGTCTAGTT
ENSG00000171793.16;CTPS1;chr1-40991164-40991248-40988518-40988710-40991764-40991845_0:0:0_downstream_40A	AACGCAACTCAAGC	AAAGAGGTTCAAGGAAAAGTCATACTTGAAAATTCCTTATCAGAGGGAAACTAACTTTTTTTTTTTTTTCTTTTGTGAAATAG	CCAAGTTCAACAGGGGAACAGAAGACTAAACCTACCCAGAATAGTGTTCGGGAACTTAGAGGACTTGGGCTTTCCCCAGATCTG	GTAAGATTTCCTGATAGCTGGTTGCAGTGTAATCTTTTAAGTCTAGTT
ENSG00000171793.16;CTPS1;chr1-40991164-40991248-40988518-40988710-40991764-40991845_0:0:0_downstream_40G	AACGCAACTCCAAG	AAAGAGGTTCAAGGAAAAGTCATACTTGAAAATTCCTTATCAGAGGGAAACTAACTTTTTTTTTTTTTTCTTTTGTGAAATAG	CCAAGTTCAACAGGGGAACAGAAGACTAAACCTACCCAGAATAGTGTTCGGGAACTTAGAGGACTTGGGCTTTCCCCAGATCTG	GTAAGATTTCCTGATAGCTGGTTGCAGTGTAATCTTTTAGGTCTAGTT
ENSG00000171793.16;CTPS1;chr1-40991164-40991248-40988518-40988710-40991764-40991845_0:0:0_downstream_40C	AACGCAACTCCTCG	AAAGAGGTTCAAGGAAAAGTCATACTTGAAAATTCCTTATCAGAGGGAAACTAACTTTTTTTTTTTTTTCTTTTGTGAAATAG	CCAAGTTCAACAGGGGAACAGAAGACTAAACCTACCCAGAATAGTGTTCGGGAACTTAGAGGACTTGGGCTTTCCCCAGATCTG	GTAAGATTTCCTGATAGCTGGTTGCAGTGTAATCTTTTACGTCTAGTT
ENSG00000172977.13;KAT5;chr11-65714820-65714910-65714494-65714743-65716888-65716982_0:0:0_parent	AACGCAACTCGCTC	CTGCCTTCCCAGCACCCTCCACGTTGCCCTTGTTCCTGATCCTCCTCTCTTCCCCAG	ACCAAGTGTGACCTACGACATCCTCCAGGCAATGAGATTTACCGCAAGGGCACCATCTCCTTCTTTGAGATTGATGGACGTAAGAACAAG	GTTAGTGCTTGAGAGGCAGTGAGGCGCTGGGGTGAATCAAATGAC
ENSG00000172977.13;KAT5;chr11-65714820-65714910-65714494-65714743-65716888-65716982_0:0:0_upstream_1A	AACGCAACTCTCAT	CTGCCTTCCCAGCACCCTCCACGTTGCCCTTGTTCCTGATCCTCCTCTCTTCCCCAA	ACCAAGTGTGACCTACGACATCCTCCAGGCAATGAGATTTACCGCAAGGGCACCATCTCCTTCTTTGAGATTGATGGACGTAAGAACAAG	GTTAGTGCTTGAGAGGCAGTGAGGCGCTGGGGTGAATCAAATGAC
ENSG00000172977.13;KAT5;chr11-65714820-65714910-65714494-65714743-65716888-65716982_0:0:0_upstream_1T	AACGCAACTCTTTG	CTGCCTTCCCAGCACCCTCCACGTTGCCCTTGTTCCTGATCCTCCTCTCTTCCCCAT	ACCAAGTGTGACCTACGACATCCTCCAGGCAATGAGATTTACCGCAAGGGCACCATCTCCTTCTTTGAGATTGATGGACGTAAGAACAAG	GTTAGTGCTTGAGAGGCAGTGAGGCGCTGGGGTGAATCAAATGAC
ENSG00000172977.13;KAT5;chr11-65714820-65714910-65714494-65714743-65716888-65716982_0:0:0_upstream_1C	AACGCAACTGAGCT	CTGCCTTCCCAGCACCCTCCACGTTGCCCTTGTTCCTGATCCTCCTCTCTTCCCCAC	ACCAAGTGTGACCTACGACATCCTCCAGGCAATGAGATTTACCGCAAGGGCACCATCTCCTTCTTTGAGATTGATGGACGTAAGAACAAG	GTTAGTGCTTGAGAGGCAGTGAGGCGCTGGGGTGAATCAAATGAC
ENSG00000172977.13;KAT5;chr11-65714820-65714910-65714494-65714743-65716888-65716982_0:0:0_upstream_2T	AACGCAACTGCCAA	CTGCCTTCCCAGCACCCTCCACGTTGCCCTTGTTCCTGATCCTCCTCTCTTCCCCTG	ACCAAGTGTGACCTACGACATCCTCCAGGCAATGAGATTTACCGCAAGGGCACCATCTCCTTCTTTGAGATTGATGGACGTAAGAACAAG	GTTAGTGCTTGAGAGGCAGTGAGGCGCTGGGGTGAATCAAATGAC
ENSG00000172977.13;KAT5;chr11-65714820-65714910-65714494-65714743-65716888-65716982_0:0:0_upstream_2G	AACGCAACTGCTTT	CTGCCTTCCCAGCACCCTCCACGTTGCCCTTGTTCCTGATCCTCCTCTCTTCCCCGG	ACCAAGTGTGACCTACGACATCCTCCAGGCAATGAGATTTACCGCAAGGGCACCATCTCCTTCTTTGAGATTGATGGACGTAAGAACAAG	GTTAGTGCTTGAGAGGCAGTGAGGCGCTGGGGTGAATCAAATGAC
ENSG00000172977.13;KAT5;chr11-65714820-65714910-65714494-65714743-65716888-65716982_0:0:0_upstream_2C	AACGCAACTGGTCA	CTGCCTTCCCAGCACCCTCCACGTTGCCCTTGTTCCTGATCCTCCTCTCTTCCCCCG	ACCAAGTGTGACCTACGACATCCTCCAGGCAATGAGATTTACCGCAAGGGCACCATCTCCTTCTTTGAGATTGATGGACGTAAGAACAAG	GTTAGTGCTTGAGAGGCAGTGAGGCGCTGGGGTGAATCAAATGAC
ENSG00000172977.13;KAT5;chr11-65714820-65714910-65714494-65714743-65716888-65716982_0:0:0_upstream_3A	AACGCAACTGTCTT	CTGCCTTCCCAGCACCCTCCACGTTGCCCTTGTTCCTGATCCTCCTCTCTTCCCAAG	ACCAAGTGTGACCTACGACATCCTCCAGGCAATGAGATTTACCGCAAGGGCACCATCTCCTTCTTTGAGATTGATGGACGTAAGAACAAG	GTTAGTGCTTGAGAGGCAGTGAGGCGCTGGGGTGAATCAAATGAC
ENSG00000172977.13;KAT5;chr11-65714820-65714910-65714494-65714743-65716888-65716982_0:0:0_upstream_3T	AACGCAACTTACTC	CTGCCTTCCCAGCACCCTCCACGTTGCCCTTGTTCCTGATCCTCCTCTCTTCCCTAG	ACCAAGTGTGACCTACGACATCCTCCAGGCAATGAGATTTACCGCAAGGGCACCATCTCCTTCTTTGAGATTGATGGACGTAAGAACAAG	GTTAGTGCTTGAGAGGCAGTGAGGCGCTGGGGTGAATCAAATGAC
ENSG00000172977.13;KAT5;chr11-65714820-65714910-65714494-65714743-65716888-65716982_0:0:0_upstream_3G	AACGCAACTTCCCG	CTGCCTTCCCAGCACCCTCCACGTTGCCCTTGTTCCTGATCCTCCTCTCTTCCCGAG	ACCAAGTGTGACCTACGACATCCTCCAGGCAATGAGATTTACCGCAAGGGCACCATCTCCTTCTTTGAGATTGATGGACGTAAGAACAAG	GTTAGTGCTTGAGAGGCAGTGAGGCGCTGGGGTGAATCAAATGAC
ENSG00000172977.13;KAT5;chr11-65714820-65714910-65714494-65714743-65716888-65716982_0:0:0_upstream_4A	AACGCAACTTCTGT	CTGCCTTCCCAGCACCCTCCACGTTGCCCTTGTTCCTGATCCTCCTCTCTTCCACAG	ACCAAGTGTGACCTACGACATCCTCCAGGCAATGAGATTTACCGCAAGGGCACCATCTCCTTCTTTGAGATTGATGGACGTAAGAACAAG	GTTAGTGCTTGAGAGGCAGTGAGGCGCTGGGGTGAATCAAATGAC
ENSG00000172977.13;KAT5;chr11-65714820-65714910-65714494-65714743-65716888-65716982_0:0:0_upstream_4T	AACGCAACTTGGCA	CTGCCTTCCCAGCACCCTCCACGTTGCCCTTGTTCCTGATCCTCCTCTCTTCCTCAG	ACCAAGTGTGACCTACGACATCCTCCAGGCAATGAGATTTACCGCAAGGGCACCATCTCCTTCTTTGAGATTGATGGACGTAAGAACAAG	GTTAGTGCTTGAGAGGCAGTGAGGCGCTGGGGTGAATCAAATGAC
ENSG00000172977.13;KAT5;chr11-65714820-65714910-65714494-65714743-65716888-65716982_0:0:0_upstream_4G	AACGCAACTTTCTG	CTGCCTTCCCAGCACCCTCCACGTTGCCCTTGTTCCTGATCCTCCTCTCTTCCGCAG	ACCAAGTGTGACCTACGACATCCTCCAGGCAATGAGATTTACCGCAAGGGCACCATCTCCTTCTTTGAGATTGATGGACGTAAGAACAAG	GTTAGTGCTTGAGAGGCAGTGAGGCGCTGGGGTGAATCAAATGAC
ENSG00000172977.13;KAT5;chr11-65714820-65714910-65714494-65714743-65716888-65716982_0:0:0_upstream_5A	AACGCATGAAACGA	CTGCCTTCCCAGCACCCTCCACGTTGCCCTTGTTCCTGATCCTCCTCTCTTCACCAG	ACCAAGTGTGACCTACGACATCCTCCAGGCAATGAGATTTACCGCAAGGGCACCATCTCCTTCTTTGAGATTGATGGACGTAAGAACAAG	GTTAGTGCTTGAGAGGCAGTGAGGCGCTGGGGTGAATCAAATGAC
ENSG00000172977.13;KAT5;chr11-65714820-65714910-65714494-65714743-65716888-65716982_0:0:0_upstream_5T	AACGCATGAACGAA	CTGCCTTCCCAGCACCCTCCACGTTGCCCTTGTTCCTGATCCTCCTCTCTTCTCCAG	ACCAAGTGTGACCTACGACATCCTCCAGGCAATGAGATTTACCGCAAGGGCACCATCTCCTTCTTTGAGATTGATGGACGTAAGAACAAG	GTTAGTGCTTGAGAGGCAGTGAGGCGCTGGGGTGAATCAAATGAC
ENSG00000172977.13;KAT5;chr11-65714820-65714910-65714494-65714743-65716888-65716982_0:0:0_upstream_5G	AACGCATGAAGCAA	CTGCCTTCCCAGCACCCTCCACGTTGCCCTTGTTCCTGATCCTCCTCTCTTCGCCAG	ACCAAGTGTGACCTACGACATCCTCCAGGCAATGAGATTTACCGCAAGGGCACCATCTCCTTCTTTGAGATTGATGGACGTAAGAACAAG	GTTAGTGCTTGAGAGGCAGTGAGGCGCTGGGGTGAATCAAATGAC
ENSG00000172977.13;KAT5;chr11-65714820-65714910-65714494-65714743-65716888-65716982_0:0:0_upstream_6A	AACGCATGAATCGC	CTGCCTTCCCAGCACCCTCCACGTTGCCCTTGTTCCTGATCCTCCTCTCTTACCCAG	ACCAAGTGTGACCTACGACATCCTCCAGGCAATGAGATTTACCGCAAGGGCACCATCTCCTTCTTTGAGATTGATGGACGTAAGAACAAG	GTTAGTGCTTGAGAGGCAGTGAGGCGCTGGGGTGAATCAAATGAC
ENSG00000172977.13;KAT5;chr11-65714820-65714910-65714494-65714743-65716888-65716982_0:0:0_upstream_6T	AACGCATGACAGTC	CTGCCTTCCCAGCACCCTCCACGTTGCCCTTGTTCCTGATCCTCCTCTCTTTCCCAG	ACCAAGTGTGACCTACGACATCCTCCAGGCAATGAGATTTACCGCAAGGGCACCATCTCCTTCTTTGAGATTGATGGACGTAAGAACAAG	GTTAGTGCTTGAGAGGCAGTGAGGCGCTGGGGTGAATCAAATGAC
ENSG00000172977.13;KAT5;chr11-65714820-65714910-65714494-65714743-65716888-65716982_0:0:0_upstream_6G	AACGCATGACCGAT	CTGCCTTCCCAGCACCCTCCACGTTGCCCTTGTTCCTGATCCTCCTCTCTTGCCCAG	ACCAAGTGTGACCTACGACATCCTCCAGGCAATGAGATTTACCGCAAGGGCACCATCTCCTTCTTTGAGATTGATGGACGTAAGAACAAG	GTTAGTGCTTGAGAGGCAGTGAGGCGCTGGGGTGAATCAAATGAC
ENSG00000172977.13;KAT5;chr11-65714820-65714910-65714494-65714743-65716888-65716982_0:0:0_upstream_7A	AACGCATGACGCTA	CTGCCTTCCCAGCACCCTCCACGTTGCCCTTGTTCCTGATCCTCCTCTCTACCCCAG	ACCAAGTGTGACCTACGACATCCTCCAGGCAATGAGATTTACCGCAAGGGCACCATCTCCTTCTTTGAGATTGATGGACGTAAGAACAAG	GTTAGTGCTTGAGAGGCAGTGAGGCGCTGGGGTGAATCAAATGAC
ENSG00000172977.13;KAT5;chr11-65714820-65714910-65714494-65714743-65716888-65716982_0:0:0_upstream_7G	AACGCATGACTACG	CTGCCTTCCCAGCACCCTCCACGTTGCCCTTGTTCCTGATCCTCCTCTCTGCCCCAG	ACCAAGTGTGACCTACGACATCCTCCAGGCAATGAGATTTACCGCAAGGGCACCATCTCCTTCTTTGAGATTGATGGACGTAAGAACAAG	GTTAGTGCTTGAGAGGCAGTGAGGCGCTGGGGTGAATCAAATGAC
ENSG00000172977.13;KAT5;chr11-65714820-65714910-65714494-65714743-65716888-65716982_0:0:0_upstream_7C	AACGCATGAGAACA	CTGCCTTCCCAGCACCCTCCACGTTGCCCTTGTTCCTGATCCTCCTCTCTCCCCCAG	ACCAAGTGTGACCTACGACATCCTCCAGGCAATGAGATTTACCGCAAGGGCACCATCTCCTTCTTTGAGATTGATGGACGTAAGAACAAG	GTTAGTGCTTGAGAGGCAGTGAGGCGCTGGGGTGAATCAAATGAC
ENSG00000172977.13;KAT5;chr11-65714820-65714910-65714494-65714743-65716888-65716982_0:0:0_upstream_8A	AACGCATGAGATCC	CTGCCTTCCCAGCACCCTCCACGTTGCCCTTGTTCCTGATCCTCCTCTCATCCCCAG	ACCAAGTGTGACCTACGACATCCTCCAGGCAATGAGATTTACCGCAAGGGCACCATCTCCTTCTTTGAGATTGATGGACGTAAGAACAAG	GTTAGTGCTTGAGAGGCAGTGAGGCGCTGGGGTGAATCAAATGAC
ENSG00000172977.13;KAT5;chr11-65714820-65714910-65714494-65714743-65716888-65716982_0:0:0_upstream_8G	AACGCATGAGCGGA	CTGCCTTCCCAGCACCCTCCACGTTGCCCTTGTTCCTGATCCTCCTCTCGTCCCCAG	ACCAAGTGTGACCTACGACATCCTCCAGGCAATGAGATTTACCGCAAGGGCACCATCTCCTTCTTTGAGATTGATGGACGTAAGAACAAG	GTTAGTGCTTGAGAGGCAGTGAGGCGCTGGGGTGAATCAAATGAC
ENSG00000172977.13;KAT5;chr11-65714820-65714910-65714494-65714743-65716888-65716982_0:0:0_upstream_8C	AACGCATGAGGTCT	CTGCCTTCCCAGCACCCTCCACGTTGCCCTTGTTCCTGATCCTCCTCTCCTCCCCAG	ACCAAGTGTGACCTACGACATCCTCCAGGCAATGAGATTTACCGCAAGGGCACCATCTCCTTCTTTGAGATTGATGGACGTAAGAACAAG	GTTAGTGCTTGAGAGGCAGTGAGGCGCTGGGGTGAATCAAATGAC
ENSG00000172977.13;KAT5;chr11-65714820-65714910-65714494-65714743-65716888-65716982_0:0:0_upstream_9A	AACGCATGAGTGCT	CTGCCTTCCCAGCACCCTCCACGTTGCCCTTGTTCCTGATCCTCCTCTATTCCCCAG	ACCAAGTGTGACCTACGACATCCTCCAGGCAATGAGATTTACCGCAAGGGCACCATCTCCTTCTTTGAGATTGATGGACGTAAGAACAAG	GTTAGTGCTTGAGAGGCAGTGAGGCGCTGGGGTGAATCAAATGAC
ENSG00000172977.13;KAT5;chr11-65714820-65714910-65714494-65714743-65716888-65716982_0:0:0_upstream_9T	AACGCATGATCGAC	CTGCCTTCCCAGCACCCTCCACGTTGCCCTTGTTCCTGATCCTCCTCTTTTCCCCAG	ACCAAGTGTGACCTACGACATCCTCCAGGCAATGAGATTTACCGCAAGGGCACCATCTCCTTCTTTGAGATTGATGGACGTAAGAACAAG	GTTAGTGCTTGAGAGGCAGTGAGGCGCTGGGGTGAATCAAATGAC
ENSG00000172977.13;KAT5;chr11-65714820-65714910-65714494-65714743-65716888-65716982_0:0:0_upstream_9G	AACGCATGATGCTG	CTGCCTTCCCAGCACCCTCCACGTTGCCCTTGTTCCTGATCCTCCTCTGTTCCCCAG	ACCAAGTGTGACCTACGACATCCTCCAGGCAATGAGATTTACCGCAAGGGCACCATCTCCTTCTTTGAGATTGATGGACGTAAGAACAAG	GTTAGTGCTTGAGAGGCAGTGAGGCGCTGGGGTGAATCAAATGAC
ENSG00000172977.13;KAT5;chr11-65714820-65714910-65714494-65714743-65716888-65716982_0:0:0_upstream_10A	AACGCATGATTGGC	CTGCCTTCCCAGCACCCTCCACGTTGCCCTTGTTCCTGATCCTCCTCACTTCCCCAG	ACCAAGTGTGACCTACGACATCCTCCAGGCAATGAGATTTACCGCAAGGGCACCATCTCCTTCTTTGAGATTGATGGACGTAAGAACAAG	GTTAGTGCTTGAGAGGCAGTGAGGCGCTGGGGTGAATCAAATGAC
ENSG00000172977.13;KAT5;chr11-65714820-65714910-65714494-65714743-65716888-65716982_0:0:0_upstream_10G	AACGCATGCACAAC	CTGCCTTCCCAGCACCCTCCACGTTGCCCTTGTTCCTGATCCTCCTCGCTTCCCCAG	ACCAAGTGTGACCTACGACATCCTCCAGGCAATGAGATTTACCGCAAGGGCACCATCTCCTTCTTTGAGATTGATGGACGTAAGAACAAG	GTTAGTGCTTGAGAGGCAGTGAGGCGCTGGGGTGAATCAAATGAC
ENSG00000172977.13;KAT5;chr11-65714820-65714910-65714494-65714743-65716888-65716982_0:0:0_upstream_10C	AACGCATGCAGAAA	CTGCCTTCCCAGCACCCTCCACGTTGCCCTTGTTCCTGATCCTCCTCCCTTCCCCAG	ACCAAGTGTGACCTACGACATCCTCCAGGCAATGAGATTTACCGCAAGGGCACCATCTCCTTCTTTGAGATTGATGGACGTAAGAACAAG	GTTAGTGCTTGAGAGGCAGTGAGGCGCTGGGGTGAATCAAATGAC
ENSG00000172977.13;KAT5;chr11-65714820-65714910-65714494-65714743-65716888-65716982_0:0:0_upstream_11A	AACGCATGCATACG	CTGCCTTCCCAGCACCCTCCACGTTGCCCTTGTTCCTGATCCTCCTATCTTCCCCAG	ACCAAGTGTGACCTACGACATCCTCCAGGCAATGAGATTTACCGCAAGGGCACCATCTCCTTCTTTGAGATTGATGGACGTAAGAACAAG	GTTAGTGCTTGAGAGGCAGTGAGGCGCTGGGGTGAATCAAATGAC
ENSG00000172977.13;KAT5;chr11-65714820-65714910-65714494-65714743-65716888-65716982_0:0:0_upstream_11T	AACGCATGCATTTC	CTGCCTTCCCAGCACCCTCCACGTTGCCCTTGTTCCTGATCCTCCTTTCTTCCCCAG	ACCAAGTGTGACCTACGACATCCTCCAGGCAATGAGATTTACCGCAAGGGCACCATCTCCTTCTTTGAGATTGATGGACGTAAGAACAAG	GTTAGTGCTTGAGAGGCAGTGAGGCGCTGGGGTGAATCAAATGAC
ENSG00000172977.13;KAT5;chr11-65714820-65714910-65714494-65714743-65716888-65716982_0:0:0_upstream_11G	AACGCATGCCATAG	CTGCCTTCCCAGCACCCTCCACGTTGCCCTTGTTCCTGATCCTCCTGTCTTCCCCAG	ACCAAGTGTGACCTACGACATCCTCCAGGCAATGAGATTTACCGCAAGGGCACCATCTCCTTCTTTGAGATTGATGGACGTAAGAACAAG	GTTAGTGCTTGAGAGGCAGTGAGGCGCTGGGGTGAATCAAATGAC
ENSG00000172977.13;KAT5;chr11-65714820-65714910-65714494-65714743-65716888-65716982_0:0:0_upstream_12A	AACGCATGCCCTTG	CTGCCTTCCCAGCACCCTCCACGTTGCCCTTGTTCCTGATCCTCCACTCTTCCCCAG	ACCAAGTGTGACCTACGACATCCTCCAGGCAATGAGATTTACCGCAAGGGCACCATCTCCTTCTTTGAGATTGATGGACGTAAGAACAAG	GTTAGTGCTTGAGAGGCAGTGAGGCGCTGGGGTGAATCAAATGAC
ENSG00000172977.13;KAT5;chr11-65714820-65714910-65714494-65714743-65716888-65716982_0:0:0_upstream_12G	AACGCATGCCTACC	CTGCCTTCCCAGCACCCTCCACGTTGCCCTTGTTCCTGATCCTCCGCTCTTCCCCAG	ACCAAGTGTGACCTACGACATCCTCCAGGCAATGAGATTTACCGCAAGGGCACCATCTCCTTCTTTGAGATTGATGGACGTAAGAACAAG	GTTAGTGCTTGAGAGGCAGTGAGGCGCTGGGGTGAATCAAATGAC
ENSG00000172977.13;KAT5;chr11-65714820-65714910-65714494-65714743-65716888-65716982_0:0:0_upstream_12C	AACGCATGCCTTAT	CTGCCTTCCCAGCACCCTCCACGTTGCCCTTGTTCCTGATCCTCCCCTCTTCCCCAG	ACCAAGTGTGACCTACGACATCCTCCAGGCAATGAGATTTACCGCAAGGGCACCATCTCCTTCTTTGAGATTGATGGACGTAAGAACAAG	GTTAGTGCTTGAGAGGCAGTGAGGCGCTGGGGTGAATCAAATGAC
ENSG00000172977.13;KAT5;chr11-65714820-65714910-65714494-65714743-65716888-65716982_0:0:0_upstream_13A	AACGCATGCGACTA	CTGCCTTCCCAGCACCCTCCACGTTGCCCTTGTTCCTGATCCTCATCTCTTCCCCAG	ACCAAGTGTGACCTACGACATCCTCCAGGCAATGAGATTTACCGCAAGGGCACCATCTCCTTCTTTGAGATTGATGGACGTAAGAACAAG	GTTAGTGCTTGAGAGGCAGTGAGGCGCTGGGGTGAATCAAATGAC
ENSG00000172977.13;KAT5;chr11-65714820-65714910-65714494-65714743-65716888-65716982_0:0:0_upstream_13T	AACGCATGCGCTAA	CTGCCTTCCCAGCACCCTCCACGTTGCCCTTGTTCCTGATCCTCTTCTCTTCCCCAG	ACCAAGTGTGACCTACGACATCCTCCAGGCAATGAGATTTACCGCAAGGGCACCATCTCCTTCTTTGAGATTGATGGACGTAAGAACAAG	GTTAGTGCTTGAGAGGCAGTGAGGCGCTGGGGTGAATCAAATGAC
ENSG00000172977.13;KAT5;chr11-65714820-65714910-65714494-65714743-65716888-65716982_0:0:0_upstream_13G	AACGCATGCGTCTC	CTGCCTTCCCAGCACCCTCCACGTTGCCCTTGTTCCTGATCCTCGTCTCTTCCCCAG	ACCAAGTGTGACCTACGACATCCTCCAGGCAATGAGATTTACCGCAAGGGCACCATCTCCTTCTTTGAGATTGATGGACGTAAGAACAAG	GTTAGTGCTTGAGAGGCAGTGAGGCGCTGGGGTGAATCAAATGAC
ENSG00000172977.13;KAT5;chr11-65714820-65714910-65714494-65714743-65716888-65716982_0:0:0_upstream_14A	AACGCATGCTACGA	CTGCCTTCCCAGCACCCTCCACGTTGCCCTTGTTCCTGATCCTACTCTCTTCCCCAG	ACCAAGTGTGACCTACGACATCCTCCAGGCAATGAGATTTACCGCAAGGGCACCATCTCCTTCTTTGAGATTGATGGACGTAAGAACAAG	GTTAGTGCTTGAGAGGCAGTGAGGCGCTGGGGTGAATCAAATGAC
ENSG00000172977.13;KAT5;chr11-65714820-65714910-65714494-65714743-65716888-65716982_0:0:0_upstream_14T	AACGCATGCTCAAG	CTGCCTTCCCAGCACCCTCCACGTTGCCCTTGTTCCTGATCCTTCTCTCTTCCCCAG	ACCAAGTGTGACCTACGACATCCTCCAGGCAATGAGATTTACCGCAAGGGCACCATCTCCTTCTTTGAGATTGATGGACGTAAGAACAAG	GTTAGTGCTTGAGAGGCAGTGAGGCGCTGGGGTGAATCAAATGAC
ENSG00000172977.13;KAT5;chr11-65714820-65714910-65714494-65714743-65716888-65716982_0:0:0_upstream_14G	AACGCATGCTCTAT	CTGCCTTCCCAGCACCCTCCACGTTGCCCTTGTTCCTGATCCTGCTCTCTTCCCCAG	ACCAAGTGTGACCTACGACATCCTCCAGGCAATGAGATTTACCGCAAGGGCACCATCTCCTTCTTTGAGATTGATGGACGTAAGAACAAG	GTTAGTGCTTGAGAGGCAGTGAGGCGCTGGGGTGAATCAAATGAC
ENSG00000172977.13;KAT5;chr11-65714820-65714910-65714494-65714743-65716888-65716982_0:0:0_upstream_15A	AACGCATGCTGCAA	CTGCCTTCCCAGCACCCTCCACGTTGCCCTTGTTCCTGATCCACCTCTCTTCCCCAG	ACCAAGTGTGACCTACGACATCCTCCAGGCAATGAGATTTACCGCAAGGGCACCATCTCCTTCTTTGAGATTGATGGACGTAAGAACAAG	GTTAGTGCTTGAGAGGCAGTGAGGCGCTGGGGTGAATCAAATGAC
ENSG00000172977.13;KAT5;chr11-65714820-65714910-65714494-65714743-65716888-65716982_0:0:0_upstream_15G	AACGCATGCTGTTT	CTGCCTTCCCAGCACCCTCCACGTTGCCCTTGTTCCTGATCCGCCTCTCTTCCCCAG	ACCAAGTGTGACCTACGACATCCTCCAGGCAATGAGATTTACCGCAAGGGCACCATCTCCTTCTTTGAGATTGATGGACGTAAGAACAAG	GTTAGTGCTTGAGAGGCAGTGAGGCGCTGGGGTGAATCAAATGAC
ENSG00000172977.13;KAT5;chr11-65714820-65714910-65714494-65714743-65716888-65716982_0:0:0_upstream_15C	AACGCATGCTTGAG	CTGCCTTCCCAGCACCCTCCACGTTGCCCTTGTTCCTGATCCCCCTCTCTTCCCCAG	ACCAAGTGTGACCTACGACATCCTCCAGGCAATGAGATTTACCGCAAGGGCACCATCTCCTTCTTTGAGATTGATGGACGTAAGAACAAG	GTTAGTGCTTGAGAGGCAGTGAGGCGCTGGGGTGAATCAAATGAC
ENSG00000172977.13;KAT5;chr11-65714820-65714910-65714494-65714743-65716888-65716982_0:0:0_upstream_16A	AACGCATGGAACCT	CTGCCTTCCCAGCACCCTCCACGTTGCCCTTGTTCCTGATCATCCTCTCTTCCCCAG	ACCAAGTGTGACCTACGACATCCTCCAGGCAATGAGATTTACCGCAAGGGCACCATCTCCTTCTTTGAGATTGATGGACGTAAGAACAAG	GTTAGTGCTTGAGAGGCAGTGAGGCGCTGGGGTGAATCAAATGAC
ENSG00000172977.13;KAT5;chr11-65714820-65714910-65714494-65714743-65716888-65716982_0:0:0_upstream_16T	AACGCATGGACACT	CTGCCTTCCCAGCACCCTCCACGTTGCCCTTGTTCCTGATCTTCCTCTCTTCCCCAG	ACCAAGTGTGACCTACGACATCCTCCAGGCAATGAGATTTACCGCAAGGGCACCATCTCCTTCTTTGAGATTGATGGACGTAAGAACAAG	GTTAGTGCTTGAGAGGCAGTGAGGCGCTGGGGTGAATCAAATGAC
ENSG00000172977.13;KAT5;chr11-65714820-65714910-65714494-65714743-65716888-65716982_0:0:0_upstream_16G	AACGCATGGAGAGC	CTGCCTTCCCAGCACCCTCCACGTTGCCCTTGTTCCTGATCGTCCTCTCTTCCCCAG	ACCAAGTGTGACCTACGACATCCTCCAGGCAATGAGATTTACCGCAAGGGCACCATCTCCTTCTTTGAGATTGATGGACGTAAGAACAAG	GTTAGTGCTTGAGAGGCAGTGAGGCGCTGGGGTGAATCAAATGAC
ENSG00000172977.13;KAT5;chr11-65714820-65714910-65714494-65714743-65716888-65716982_0:0:0_upstream_17A	AACGCATGGAGGTG	CTGCCTTCCCAGCACCCTCCACGTTGCCCTTGTTCCTGATACTCCTCTCTTCCCCAG	ACCAAGTGTGACCTACGACATCCTCCAGGCAATGAGATTTACCGCAAGGGCACCATCTCCTTCTTTGAGATTGATGGACGTAAGAACAAG	GTTAGTGCTTGAGAGGCAGTGAGGCGCTGGGGTGAATCAAATGAC
ENSG00000172977.13;KAT5;chr11-65714820-65714910-65714494-65714743-65716888-65716982_0:0:0_upstream_17T	AACGCATGGCAGTT	CTGCCTTCCCAGCACCCTCCACGTTGCCCTTGTTCCTGATTCTCCTCTCTTCCCCAG	ACCAAGTGTGACCTACGACATCCTCCAGGCAATGAGATTTACCGCAAGGGCACCATCTCCTTCTTTGAGATTGATGGACGTAAGAACAAG	GTTAGTGCTTGAGAGGCAGTGAGGCGCTGGGGTGAATCAAATGAC
ENSG00000172977.13;KAT5;chr11-65714820-65714910-65714494-65714743-65716888-65716982_0:0:0_upstream_17G	AACGCATGGCGAAG	CTGCCTTCCCAGCACCCTCCACGTTGCCCTTGTTCCTGATGCTCCTCTCTTCCCCAG	ACCAAGTGTGACCTACGACATCCTCCAGGCAATGAGATTTACCGCAAGGGCACCATCTCCTTCTTTGAGATTGATGGACGTAAGAACAAG	GTTAGTGCTTGAGAGGCAGTGAGGCGCTGGGGTGAATCAAATGAC
ENSG00000172977.13;KAT5;chr11-65714820-65714910-65714494-65714743-65716888-65716982_0:0:0_upstream_18A	AACGCATGGCTACA	CTGCCTTCCCAGCACCCTCCACGTTGCCCTTGTTCCTGAACCTCCTCTCTTCCCCAG	ACCAAGTGTGACCTACGACATCCTCCAGGCAATGAGATTTACCGCAAGGGCACCATCTCCTTCTTTGAGATTGATGGACGTAAGAACAAG	GTTAGTGCTTGAGAGGCAGTGAGGCGCTGGGGTGAATCAAATGAC
ENSG00000172977.13;KAT5;chr11-65714820-65714910-65714494-65714743-65716888-65716982_0:0:0_upstream_18G	AACGCATGGGAAAT	CTGCCTTCCCAGCACCCTCCACGTTGCCCTTGTTCCTGAGCCTCCTCTCTTCCCCAG	ACCAAGTGTGACCTACGACATCCTCCAGGCAATGAGATTTACCGCAAGGGCACCATCTCCTTCTTTGAGATTGATGGACGTAAGAACAAG	GTTAGTGCTTGAGAGGCAGTGAGGCGCTGGGGTGAATCAAATGAC
ENSG00000172977.13;KAT5;chr11-65714820-65714910-65714494-65714743-65716888-65716982_0:0:0_upstream_18C	AACGCATGGGAGGT	CTGCCTTCCCAGCACCCTCCACGTTGCCCTTGTTCCTGACCCTCCTCTCTTCCCCAG	ACCAAGTGTGACCTACGACATCCTCCAGGCAATGAGATTTACCGCAAGGGCACCATCTCCTTCTTTGAGATTGATGGACGTAAGAACAAG	GTTAGTGCTTGAGAGGCAGTGAGGCGCTGGGGTGAATCAAATGAC
ENSG00000172977.13;KAT5;chr11-65714820-65714910-65714494-65714743-65716888-65716982_0:0:0_upstream_19T	AACGCATGGGGACA	CTGCCTTCCCAGCACCCTCCACGTTGCCCTTGTTCCTGTTCCTCCTCTCTTCCCCAG	ACCAAGTGTGACCTACGACATCCTCCAGGCAATGAGATTTACCGCAAGGGCACCATCTCCTTCTTTGAGATTGATGGACGTAAGAACAAG	GTTAGTGCTTGAGAGGCAGTGAGGCGCTGGGGTGAATCAAATGAC
ENSG00000172977.13;KAT5;chr11-65714820-65714910-65714494-65714743-65716888-65716982_0:0:0_upstream_19G	AACGCATGGGTAGG	CTGCCTTCCCAGCACCCTCCACGTTGCCCTTGTTCCTGGTCCTCCTCTCTTCCCCAG	ACCAAGTGTGACCTACGACATCCTCCAGGCAATGAGATTTACCGCAAGGGCACCATCTCCTTCTTTGAGATTGATGGACGTAAGAACAAG	GTTAGTGCTTGAGAGGCAGTGAGGCGCTGGGGTGAATCAAATGAC
ENSG00000172977.13;KAT5;chr11-65714820-65714910-65714494-65714743-65716888-65716982_0:0:0_upstream_19C	AACGCATGGGTTAC	CTGCCTTCCCAGCACCCTCCACGTTGCCCTTGTTCCTGCTCCTCCTCTCTTCCCCAG	ACCAAGTGTGACCTACGACATCCTCCAGGCAATGAGATTTACCGCAAGGGCACCATCTCCTTCTTTGAGATTGATGGACGTAAGAACAAG	GTTAGTGCTTGAGAGGCAGTGAGGCGCTGGGGTGAATCAAATGAC
ENSG00000172977.13;KAT5;chr11-65714820-65714910-65714494-65714743-65716888-65716982_0:0:0_upstream_20A	AACGCATGGTACGT	CTGCCTTCCCAGCACCCTCCACGTTGCCCTTGTTCCTAATCCTCCTCTCTTCCCCAG	ACCAAGTGTGACCTACGACATCCTCCAGGCAATGAGATTTACCGCAAGGGCACCATCTCCTTCTTTGAGATTGATGGACGTAAGAACAAG	GTTAGTGCTTGAGAGGCAGTGAGGCGCTGGGGTGAATCAAATGAC
ENSG00000172977.13;KAT5;chr11-65714820-65714910-65714494-65714743-65716888-65716982_0:0:0_upstream_20T	AACGCATGGTCATG	CTGCCTTCCCAGCACCCTCCACGTTGCCCTTGTTCCTTATCCTCCTCTCTTCCCCAG	ACCAAGTGTGACCTACGACATCCTCCAGGCAATGAGATTTACCGCAAGGGCACCATCTCCTTCTTTGAGATTGATGGACGTAAGAACAAG	GTTAGTGCTTGAGAGGCAGTGAGGCGCTGGGGTGAATCAAATGAC
ENSG00000172977.13;KAT5;chr11-65714820-65714910-65714494-65714743-65716888-65716982_0:0:0_upstream_20C	AACGCATGGTGAGG	CTGCCTTCCCAGCACCCTCCACGTTGCCCTTGTTCCTCATCCTCCTCTCTTCCCCAG	ACCAAGTGTGACCTACGACATCCTCCAGGCAATGAGATTTACCGCAAGGGCACCATCTCCTTCTTTGAGATTGATGGACGTAAGAACAAG	GTTAGTGCTTGAGAGGCAGTGAGGCGCTGGGGTGAATCAAATGAC
ENSG00000172977.13;KAT5;chr11-65714820-65714910-65714494-65714743-65716888-65716982_0:0:0_upstream_21A	AACGCATGGTTAGC	CTGCCTTCCCAGCACCCTCCACGTTGCCCTTGTTCCAGATCCTCCTCTCTTCCCCAG	ACCAAGTGTGACCTACGACATCCTCCAGGCAATGAGATTTACCGCAAGGGCACCATCTCCTTCTTTGAGATTGATGGACGTAAGAACAAG	GTTAGTGCTTGAGAGGCAGTGAGGCGCTGGGGTGAATCAAATGAC
ENSG00000172977.13;KAT5;chr11-65714820-65714910-65714494-65714743-65716888-65716982_0:0:0_upstream_21G	AACGCATGGTTGTG	CTGCCTTCCCAGCACCCTCCACGTTGCCCTTGTTCCGGATCCTCCTCTCTTCCCCAG	ACCAAGTGTGACCTACGACATCCTCCAGGCAATGAGATTTACCGCAAGGGCACCATCTCCTTCTTTGAGATTGATGGACGTAAGAACAAG	GTTAGTGCTTGAGAGGCAGTGAGGCGCTGGGGTGAATCAAATGAC
ENSG00000172977.13;KAT5;chr11-65714820-65714910-65714494-65714743-65716888-65716982_0:0:0_upstream_21C	AACGCATGTAAGGA	CTGCCTTCCCAGCACCCTCCACGTTGCCCTTGTTCCCGATCCTCCTCTCTTCCCCAG	ACCAAGTGTGACCTACGACATCCTCCAGGCAATGAGATTTACCGCAAGGGCACCATCTCCTTCTTTGAGATTGATGGACGTAAGAACAAG	GTTAGTGCTTGAGAGGCAGTGAGGCGCTGGGGTGAATCAAATGAC
ENSG00000172977.13;KAT5;chr11-65714820-65714910-65714494-65714743-65716888-65716982_0:0:0_upstream_22A	AACGCATGTAGAAG	CTGCCTTCCCAGCACCCTCCACGTTGCCCTTGTTCATGATCCTCCTCTCTTCCCCAG	ACCAAGTGTGACCTACGACATCCTCCAGGCAATGAGATTTACCGCAAGGGCACCATCTCCTTCTTTGAGATTGATGGACGTAAGAACAAG	GTTAGTGCTTGAGAGGCAGTGAGGCGCTGGGGTGAATCAAATGAC
ENSG00000172977.13;KAT5;chr11-65714820-65714910-65714494-65714743-65716888-65716982_0:0:0_upstream_22T	AACGCATGTATCTC	CTGCCTTCCCAGCACCCTCCACGTTGCCCTTGTTCTTGATCCTCCTCTCTTCCCCAG	ACCAAGTGTGACCTACGACATCCTCCAGGCAATGAGATTTACCGCAAGGGCACCATCTCCTTCTTTGAGATTGATGGACGTAAGAACAAG	GTTAGTGCTTGAGAGGCAGTGAGGCGCTGGGGTGAATCAAATGAC
ENSG00000172977.13;KAT5;chr11-65714820-65714910-65714494-65714743-65716888-65716982_0:0:0_upstream_22G	AACGCATGTCAGAC	CTGCCTTCCCAGCACCCTCCACGTTGCCCTTGTTCGTGATCCTCCTCTCTTCCCCAG	ACCAAGTGTGACCTACGACATCCTCCAGGCAATGAGATTTACCGCAAGGGCACCATCTCCTTCTTTGAGATTGATGGACGTAAGAACAAG	GTTAGTGCTTGAGAGGCAGTGAGGCGCTGGGGTGAATCAAATGAC
ENSG00000172977.13;KAT5;chr11-65714820-65714910-65714494-65714743-65716888-65716982_0:0:0_upstream_23A	AACGCATGTCCCGT	CTGCCTTCCCAGCACCCTCCACGTTGCCCTTGTTACTGATCCTCCTCTCTTCCCCAG	ACCAAGTGTGACCTACGACATCCTCCAGGCAATGAGATTTACCGCAAGGGCACCATCTCCTTCTTTGAGATTGATGGACGTAAGAACAAG	GTTAGTGCTTGAGAGGCAGTGAGGCGCTGGGGTGAATCAAATGAC
ENSG00000172977.13;KAT5;chr11-65714820-65714910-65714494-65714743-65716888-65716982_0:0:0_upstream_23T	AACGCATGTCGACA	CTGCCTTCCCAGCACCCTCCACGTTGCCCTTGTTTCTGATCCTCCTCTCTTCCCCAG	ACCAAGTGTGACCTACGACATCCTCCAGGCAATGAGATTTACCGCAAGGGCACCATCTCCTTCTTTGAGATTGATGGACGTAAGAACAAG	GTTAGTGCTTGAGAGGCAGTGAGGCGCTGGGGTGAATCAAATGAC
ENSG00000172977.13;KAT5;chr11-65714820-65714910-65714494-65714743-65716888-65716982_0:0:0_upstream_23G	AACGCATGTCGTTT	CTGCCTTCCCAGCACCCTCCACGTTGCCCTTGTTGCTGATCCTCCTCTCTTCCCCAG	ACCAAGTGTGACCTACGACATCCTCCAGGCAATGAGATTTACCGCAAGGGCACCATCTCCTTCTTTGAGATTGATGGACGTAAGAACAAG	GTTAGTGCTTGAGAGGCAGTGAGGCGCTGGGGTGAATCAAATGAC
ENSG00000172977.13;KAT5;chr11-65714820-65714910-65714494-65714743-65716888-65716982_0:0:0_upstream_24A	AACGCATGTCTCTA	CTGCCTTCCCAGCACCCTCCACGTTGCCCTTGTACCTGATCCTCCTCTCTTCCCCAG	ACCAAGTGTGACCTACGACATCCTCCAGGCAATGAGATTTACCGCAAGGGCACCATCTCCTTCTTTGAGATTGATGGACGTAAGAACAAG	GTTAGTGCTTGAGAGGCAGTGAGGCGCTGGGGTGAATCAAATGAC
ENSG00000172977.13;KAT5;chr11-65714820-65714910-65714494-65714743-65716888-65716982_0:0:0_upstream_24G	AACGCATGTGACAC	CTGCCTTCCCAGCACCCTCCACGTTGCCCTTGTGCCTGATCCTCCTCTCTTCCCCAG	ACCAAGTGTGACCTACGACATCCTCCAGGCAATGAGATTTACCGCAAGGGCACCATCTCCTTCTTTGAGATTGATGGACGTAAGAACAAG	GTTAGTGCTTGAGAGGCAGTGAGGCGCTGGGGTGAATCAAATGAC
ENSG00000172977.13;KAT5;chr11-65714820-65714910-65714494-65714743-65716888-65716982_0:0:0_upstream_24C	AACGCATGTGCAAC	CTGCCTTCCCAGCACCCTCCACGTTGCCCTTGTCCCTGATCCTCCTCTCTTCCCCAG	ACCAAGTGTGACCTACGACATCCTCCAGGCAATGAGATTTACCGCAAGGGCACCATCTCCTTCTTTGAGATTGATGGACGTAAGAACAAG	GTTAGTGCTTGAGAGGCAGTGAGGCGCTGGGGTGAATCAAATGAC
ENSG00000172977.13;KAT5;chr11-65714820-65714910-65714494-65714743-65716888-65716982_0:0:0_upstream_25A	AACGCATGTGCGTA	CTGCCTTCCCAGCACCCTCCACGTTGCCCTTGATCCTGATCCTCCTCTCTTCCCCAG	ACCAAGTGTGACCTACGACATCCTCCAGGCAATGAGATTTACCGCAAGGGCACCATCTCCTTCTTTGAGATTGATGGACGTAAGAACAAG	GTTAGTGCTTGAGAGGCAGTGAGGCGCTGGGGTGAATCAAATGAC
ENSG00000172977.13;KAT5;chr11-65714820-65714910-65714494-65714743-65716888-65716982_0:0:0_upstream_25G	AACGCATGTGGATC	CTGCCTTCCCAGCACCCTCCACGTTGCCCTTGGTCCTGATCCTCCTCTCTTCCCCAG	ACCAAGTGTGACCTACGACATCCTCCAGGCAATGAGATTTACCGCAAGGGCACCATCTCCTTCTTTGAGATTGATGGACGTAAGAACAAG	GTTAGTGCTTGAGAGGCAGTGAGGCGCTGGGGTGAATCAAATGAC
ENSG00000172977.13;KAT5;chr11-65714820-65714910-65714494-65714743-65716888-65716982_0:0:0_upstream_25C	AACGCATGTGTAGC	CTGCCTTCCCAGCACCCTCCACGTTGCCCTTGCTCCTGATCCTCCTCTCTTCCCCAG	ACCAAGTGTGACCTACGACATCCTCCAGGCAATGAGATTTACCGCAAGGGCACCATCTCCTTCTTTGAGATTGATGGACGTAAGAACAAG	GTTAGTGCTTGAGAGGCAGTGAGGCGCTGGGGTGAATCAAATGAC
ENSG00000172977.13;KAT5;chr11-65714820-65714910-65714494-65714743-65716888-65716982_0:0:0_upstream_26A	AACGCATGTGTGGT	CTGCCTTCCCAGCACCCTCCACGTTGCCCTTATTCCTGATCCTCCTCTCTTCCCCAG	ACCAAGTGTGACCTACGACATCCTCCAGGCAATGAGATTTACCGCAAGGGCACCATCTCCTTCTTTGAGATTGATGGACGTAAGAACAAG	GTTAGTGCTTGAGAGGCAGTGAGGCGCTGGGGTGAATCAAATGAC
ENSG00000172977.13;KAT5;chr11-65714820-65714910-65714494-65714743-65716888-65716982_0:0:0_upstream_26T	AACGCATGTTCACT	CTGCCTTCCCAGCACCCTCCACGTTGCCCTTTTTCCTGATCCTCCTCTCTTCCCCAG	ACCAAGTGTGACCTACGACATCCTCCAGGCAATGAGATTTACCGCAAGGGCACCATCTCCTTCTTTGAGATTGATGGACGTAAGAACAAG	GTTAGTGCTTGAGAGGCAGTGAGGCGCTGGGGTGAATCAAATGAC
ENSG00000172977.13;KAT5;chr11-65714820-65714910-65714494-65714743-65716888-65716982_0:0:0_upstream_26C	AACGCATGTTCGGA	CTGCCTTCCCAGCACCCTCCACGTTGCCCTTCTTCCTGATCCTCCTCTCTTCCCCAG	ACCAAGTGTGACCTACGACATCCTCCAGGCAATGAGATTTACCGCAAGGGCACCATCTCCTTCTTTGAGATTGATGGACGTAAGAACAAG	GTTAGTGCTTGAGAGGCAGTGAGGCGCTGGGGTGAATCAAATGAC
ENSG00000172977.13;KAT5;chr11-65714820-65714910-65714494-65714743-65716888-65716982_0:0:0_upstream_27A	AACGCATGTTGAGC	CTGCCTTCCCAGCACCCTCCACGTTGCCCTAGTTCCTGATCCTCCTCTCTTCCCCAG	ACCAAGTGTGACCTACGACATCCTCCAGGCAATGAGATTTACCGCAAGGGCACCATCTCCTTCTTTGAGATTGATGGACGTAAGAACAAG	GTTAGTGCTTGAGAGGCAGTGAGGCGCTGGGGTGAATCAAATGAC
ENSG00000172977.13;KAT5;chr11-65714820-65714910-65714494-65714743-65716888-65716982_0:0:0_upstream_27G	AACGCATGTTGTGG	CTGCCTTCCCAGCACCCTCCACGTTGCCCTGGTTCCTGATCCTCCTCTCTTCCCCAG	ACCAAGTGTGACCTACGACATCCTCCAGGCAATGAGATTTACCGCAAGGGCACCATCTCCTTCTTTGAGATTGATGGACGTAAGAACAAG	GTTAGTGCTTGAGAGGCAGTGAGGCGCTGGGGTGAATCAAATGAC
ENSG00000172977.13;KAT5;chr11-65714820-65714910-65714494-65714743-65716888-65716982_0:0:0_upstream_27C	AACGCATGTTTGTC	CTGCCTTCCCAGCACCCTCCACGTTGCCCTCGTTCCTGATCCTCCTCTCTTCCCCAG	ACCAAGTGTGACCTACGACATCCTCCAGGCAATGAGATTTACCGCAAGGGCACCATCTCCTTCTTTGAGATTGATGGACGTAAGAACAAG	GTTAGTGCTTGAGAGGCAGTGAGGCGCTGGGGTGAATCAAATGAC
ENSG00000172977.13;KAT5;chr11-65714820-65714910-65714494-65714743-65716888-65716982_0:0:0_upstream_28A	AACGCCCTAACAGA	CTGCCTTCCCAGCACCCTCCACGTTGCCCATGTTCCTGATCCTCCTCTCTTCCCCAG	ACCAAGTGTGACCTACGACATCCTCCAGGCAATGAGATTTACCGCAAGGGCACCATCTCCTTCTTTGAGATTGATGGACGTAAGAACAAG	GTTAGTGCTTGAGAGGCAGTGAGGCGCTGGGGTGAATCAAATGAC
ENSG00000172977.13;KAT5;chr11-65714820-65714910-65714494-65714743-65716888-65716982_0:0:0_upstream_28G	AACGCCCTAACTGC	CTGCCTTCCCAGCACCCTCCACGTTGCCCGTGTTCCTGATCCTCCTCTCTTCCCCAG	ACCAAGTGTGACCTACGACATCCTCCAGGCAATGAGATTTACCGCAAGGGCACCATCTCCTTCTTTGAGATTGATGGACGTAAGAACAAG	GTTAGTGCTTGAGAGGCAGTGAGGCGCTGGGGTGAATCAAATGAC
ENSG00000172977.13;KAT5;chr11-65714820-65714910-65714494-65714743-65716888-65716982_0:0:0_upstream_28C	AACGCCCTAAGGGC	CTGCCTTCCCAGCACCCTCCACGTTGCCCCTGTTCCTGATCCTCCTCTCTTCCCCAG	ACCAAGTGTGACCTACGACATCCTCCAGGCAATGAGATTTACCGCAAGGGCACCATCTCCTTCTTTGAGATTGATGGACGTAAGAACAAG	GTTAGTGCTTGAGAGGCAGTGAGGCGCTGGGGTGAATCAAATGAC
ENSG00000172977.13;KAT5;chr11-65714820-65714910-65714494-65714743-65716888-65716982_0:0:0_upstream_29A	AACGCCCTACACCA	CTGCCTTCCCAGCACCCTCCACGTTGCCATTGTTCCTGATCCTCCTCTCTTCCCCAG	ACCAAGTGTGACCTACGACATCCTCCAGGCAATGAGATTTACCGCAAGGGCACCATCTCCTTCTTTGAGATTGATGGACGTAAGAACAAG	GTTAGTGCTTGAGAGGCAGTGAGGCGCTGGGGTGAATCAAATGAC
ENSG00000172977.13;KAT5;chr11-65714820-65714910-65714494-65714743-65716888-65716982_0:0:0_upstream_29T	AACGCCCTACCAGT	CTGCCTTCCCAGCACCCTCCACGTTGCCTTTGTTCCTGATCCTCCTCTCTTCCCCAG	ACCAAGTGTGACCTACGACATCCTCCAGGCAATGAGATTTACCGCAAGGGCACCATCTCCTTCTTTGAGATTGATGGACGTAAGAACAAG	GTTAGTGCTTGAGAGGCAGTGAGGCGCTGGGGTGAATCAAATGAC
ENSG00000172977.13;KAT5;chr11-65714820-65714910-65714494-65714743-65716888-65716982_0:0:0_upstream_29G	AACGCCCTACCTGA	CTGCCTTCCCAGCACCCTCCACGTTGCCGTTGTTCCTGATCCTCCTCTCTTCCCCAG	ACCAAGTGTGACCTACGACATCCTCCAGGCAATGAGATTTACCGCAAGGGCACCATCTCCTTCTTTGAGATTGATGGACGTAAGAACAAG	GTTAGTGCTTGAGAGGCAGTGAGGCGCTGGGGTGAATCAAATGAC
ENSG00000172977.13;KAT5;chr11-65714820-65714910-65714494-65714743-65716888-65716982_0:0:0_upstream_30A	AACGCCCTACGGTT	CTGCCTTCCCAGCACCCTCCACGTTGCACTTGTTCCTGATCCTCCTCTCTTCCCCAG	ACCAAGTGTGACCTACGACATCCTCCAGGCAATGAGATTTACCGCAAGGGCACCATCTCCTTCTTTGAGATTGATGGACGTAAGAACAAG	GTTAGTGCTTGAGAGGCAGTGAGGCGCTGGGGTGAATCAAATGAC
ENSG00000172977.13;KAT5;chr11-65714820-65714910-65714494-65714743-65716888-65716982_0:0:0_upstream_30T	AACGCCCTACTCTT	CTGCCTTCCCAGCACCCTCCACGTTGCTCTTGTTCCTGATCCTCCTCTCTTCCCCAG	ACCAAGTGTGACCTACGACATCCTCCAGGCAATGAGATTTACCGCAAGGGCACCATCTCCTTCTTTGAGATTGATGGACGTAAGAACAAG	GTTAGTGCTTGAGAGGCAGTGAGGCGCTGGGGTGAATCAAATGAC
ENSG00000172977.13;KAT5;chr11-65714820-65714910-65714494-65714743-65716888-65716982_0:0:0_upstream_30G	AACGCCCTAGACTC	CTGCCTTCCCAGCACCCTCCACGTTGCGCTTGTTCCTGATCCTCCTCTCTTCCCCAG	ACCAAGTGTGACCTACGACATCCTCCAGGCAATGAGATTTACCGCAAGGGCACCATCTCCTTCTTTGAGATTGATGGACGTAAGAACAAG	GTTAGTGCTTGAGAGGCAGTGAGGCGCTGGGGTGAATCAAATGAC
ENSG00000172977.13;KAT5;chr11-65714820-65714910-65714494-65714743-65716888-65716982_0:0:0_upstream_31A	AACGCCCTAGCACT	CTGCCTTCCCAGCACCCTCCACGTTGACCTTGTTCCTGATCCTCCTCTCTTCCCCAG	ACCAAGTGTGACCTACGACATCCTCCAGGCAATGAGATTTACCGCAAGGGCACCATCTCCTTCTTTGAGATTGATGGACGTAAGAACAAG	GTTAGTGCTTGAGAGGCAGTGAGGCGCTGGGGTGAATCAAATGAC
ENSG00000172977.13;KAT5;chr11-65714820-65714910-65714494-65714743-65716888-65716982_0:0:0_upstream_31T	AACGCCCTAGCTCA	CTGCCTTCCCAGCACCCTCCACGTTGTCCTTGTTCCTGATCCTCCTCTCTTCCCCAG	ACCAAGTGTGACCTACGACATCCTCCAGGCAATGAGATTTACCGCAAGGGCACCATCTCCTTCTTTGAGATTGATGGACGTAAGAACAAG	GTTAGTGCTTGAGAGGCAGTGAGGCGCTGGGGTGAATCAAATGAC
ENSG00000172977.13;KAT5;chr11-65714820-65714910-65714494-65714743-65716888-65716982_0:0:0_upstream_31G	AACGCCCTAGTAGA	CTGCCTTCCCAGCACCCTCCACGTTGGCCTTGTTCCTGATCCTCCTCTCTTCCCCAG	ACCAAGTGTGACCTACGACATCCTCCAGGCAATGAGATTTACCGCAAGGGCACCATCTCCTTCTTTGAGATTGATGGACGTAAGAACAAG	GTTAGTGCTTGAGAGGCAGTGAGGCGCTGGGGTGAATCAAATGAC
ENSG00000172977.13;KAT5;chr11-65714820-65714910-65714494-65714743-65716888-65716982_0:0:0_upstream_32A	AACGCCCTATAAGG	CTGCCTTCCCAGCACCCTCCACGTTACCCTTGTTCCTGATCCTCCTCTCTTCCCCAG	ACCAAGTGTGACCTACGACATCCTCCAGGCAATGAGATTTACCGCAAGGGCACCATCTCCTTCTTTGAGATTGATGGACGTAAGAACAAG	GTTAGTGCTTGAGAGGCAGTGAGGCGCTGGGGTGAATCAAATGAC
ENSG00000172977.13;KAT5;chr11-65714820-65714910-65714494-65714743-65716888-65716982_0:0:0_upstream_32T	AACGCCCTATCTCT	CTGCCTTCCCAGCACCCTCCACGTTTCCCTTGTTCCTGATCCTCCTCTCTTCCCCAG	ACCAAGTGTGACCTACGACATCCTCCAGGCAATGAGATTTACCGCAAGGGCACCATCTCCTTCTTTGAGATTGATGGACGTAAGAACAAG	GTTAGTGCTTGAGAGGCAGTGAGGCGCTGGGGTGAATCAAATGAC
ENSG00000172977.13;KAT5;chr11-65714820-65714910-65714494-65714743-65716888-65716982_0:0:0_upstream_32C	AACGCCCTATGTGC	CTGCCTTCCCAGCACCCTCCACGTTCCCCTTGTTCCTGATCCTCCTCTCTTCCCCAG	ACCAAGTGTGACCTACGACATCCTCCAGGCAATGAGATTTACCGCAAGGGCACCATCTCCTTCTTTGAGATTGATGGACGTAAGAACAAG	GTTAGTGCTTGAGAGGCAGTGAGGCGCTGGGGTGAATCAAATGAC
ENSG00000172977.13;KAT5;chr11-65714820-65714910-65714494-65714743-65716888-65716982_0:0:0_upstream_33A	AACGCCCTCAACCA	CTGCCTTCCCAGCACCCTCCACGTAGCCCTTGTTCCTGATCCTCCTCTCTTCCCCAG	ACCAAGTGTGACCTACGACATCCTCCAGGCAATGAGATTTACCGCAAGGGCACCATCTCCTTCTTTGAGATTGATGGACGTAAGAACAAG	GTTAGTGCTTGAGAGGCAGTGAGGCGCTGGGGTGAATCAAATGAC
ENSG00000172977.13;KAT5;chr11-65714820-65714910-65714494-65714743-65716888-65716982_0:0:0_upstream_33G	AACGCCCTCACTAG	CTGCCTTCCCAGCACCCTCCACGTGGCCCTTGTTCCTGATCCTCCTCTCTTCCCCAG	ACCAAGTGTGACCTACGACATCCTCCAGGCAATGAGATTTACCGCAAGGGCACCATCTCCTTCTTTGAGATTGATGGACGTAAGAACAAG	GTTAGTGCTTGAGAGGCAGTGAGGCGCTGGGGTGAATCAAATGAC
ENSG00000172977.13;KAT5;chr11-65714820-65714910-65714494-65714743-65716888-65716982_0:0:0_upstream_33C	AACGCCCTCAGCTA	CTGCCTTCCCAGCACCCTCCACGTCGCCCTTGTTCCTGATCCTCCTCTCTTCCCCAG	ACCAAGTGTGACCTACGACATCCTCCAGGCAATGAGATTTACCGCAAGGGCACCATCTCCTTCTTTGAGATTGATGGACGTAAGAACAAG	GTTAGTGCTTGAGAGGCAGTGAGGCGCTGGGGTGAATCAAATGAC
ENSG00000172977.13;KAT5;chr11-65714820-65714910-65714494-65714743-65716888-65716982_0:0:0_upstream_34A	AACGCCCTCATGCA	CTGCCTTCCCAGCACCCTCCACGATGCCCTTGTTCCTGATCCTCCTCTCTTCCCCAG	ACCAAGTGTGACCTACGACATCCTCCAGGCAATGAGATTTACCGCAAGGGCACCATCTCCTTCTTTGAGATTGATGGACGTAAGAACAAG	GTTAGTGCTTGAGAGGCAGTGAGGCGCTGGGGTGAATCAAATGAC
ENSG00000172977.13;KAT5;chr11-65714820-65714910-65714494-65714743-65716888-65716982_0:0:0_upstream_34G	AACGCCCTCCAATG	CTGCCTTCCCAGCACCCTCCACGGTGCCCTTGTTCCTGATCCTCCTCTCTTCCCCAG	ACCAAGTGTGACCTACGACATCCTCCAGGCAATGAGATTTACCGCAAGGGCACCATCTCCTTCTTTGAGATTGATGGACGTAAGAACAAG	GTTAGTGCTTGAGAGGCAGTGAGGCGCTGGGGTGAATCAAATGAC
ENSG00000172977.13;KAT5;chr11-65714820-65714910-65714494-65714743-65716888-65716982_0:0:0_upstream_34C	AACGCCCTCCCACT	CTGCCTTCCCAGCACCCTCCACGCTGCCCTTGTTCCTGATCCTCCTCTCTTCCCCAG	ACCAAGTGTGACCTACGACATCCTCCAGGCAATGAGATTTACCGCAAGGGCACCATCTCCTTCTTTGAGATTGATGGACGTAAGAACAAG	GTTAGTGCTTGAGAGGCAGTGAGGCGCTGGGGTGAATCAAATGAC
ENSG00000172977.13;KAT5;chr11-65714820-65714910-65714494-65714743-65716888-65716982_0:0:0_upstream_35A	AACGCCCTCCGCTT	CTGCCTTCCCAGCACCCTCCACATTGCCCTTGTTCCTGATCCTCCTCTCTTCCCCAG	ACCAAGTGTGACCTACGACATCCTCCAGGCAATGAGATTTACCGCAAGGGCACCATCTCCTTCTTTGAGATTGATGGACGTAAGAACAAG	GTTAGTGCTTGAGAGGCAGTGAGGCGCTGGGGTGAATCAAATGAC
ENSG00000172977.13;KAT5;chr11-65714820-65714910-65714494-65714743-65716888-65716982_0:0:0_upstream_35T	AACGCCCTCCTCCA	CTGCCTTCCCAGCACCCTCCACTTTGCCCTTGTTCCTGATCCTCCTCTCTTCCCCAG	ACCAAGTGTGACCTACGACATCCTCCAGGCAATGAGATTTACCGCAAGGGCACCATCTCCTTCTTTGAGATTGATGGACGTAAGAACAAG	GTTAGTGCTTGAGAGGCAGTGAGGCGCTGGGGTGAATCAAATGAC
ENSG00000172977.13;KAT5;chr11-65714820-65714910-65714494-65714743-65716888-65716982_0:0:0_upstream_35C	AACGCCCTCCTTTA	CTGCCTTCCCAGCACCCTCCACCTTGCCCTTGTTCCTGATCCTCCTCTCTTCCCCAG	ACCAAGTGTGACCTACGACATCCTCCAGGCAATGAGATTTACCGCAAGGGCACCATCTCCTTCTTTGAGATTGATGGACGTAAGAACAAG	GTTAGTGCTTGAGAGGCAGTGAGGCGCTGGGGTGAATCAAATGAC
ENSG00000172977.13;KAT5;chr11-65714820-65714910-65714494-65714743-65716888-65716982_0:0:0_upstream_36A	AACGCCCTCGATAC	CTGCCTTCCCAGCACCCTCCAAGTTGCCCTTGTTCCTGATCCTCCTCTCTTCCCCAG	ACCAAGTGTGACCTACGACATCCTCCAGGCAATGAGATTTACCGCAAGGGCACCATCTCCTTCTTTGAGATTGATGGACGTAAGAACAAG	GTTAGTGCTTGAGAGGCAGTGAGGCGCTGGGGTGAATCAAATGAC
ENSG00000172977.13;KAT5;chr11-65714820-65714910-65714494-65714743-65716888-65716982_0:0:0_upstream_36T	AACGCCCTCGGTAT	CTGCCTTCCCAGCACCCTCCATGTTGCCCTTGTTCCTGATCCTCCTCTCTTCCCCAG	ACCAAGTGTGACCTACGACATCCTCCAGGCAATGAGATTTACCGCAAGGGCACCATCTCCTTCTTTGAGATTGATGGACGTAAGAACAAG	GTTAGTGCTTGAGAGGCAGTGAGGCGCTGGGGTGAATCAAATGAC
ENSG00000172977.13;KAT5;chr11-65714820-65714910-65714494-65714743-65716888-65716982_0:0:0_upstream_36G	AACGCCCTCGTTAG	CTGCCTTCCCAGCACCCTCCAGGTTGCCCTTGTTCCTGATCCTCCTCTCTTCCCCAG	ACCAAGTGTGACCTACGACATCCTCCAGGCAATGAGATTTACCGCAAGGGCACCATCTCCTTCTTTGAGATTGATGGACGTAAGAACAAG	GTTAGTGCTTGAGAGGCAGTGAGGCGCTGGGGTGAATCAAATGAC
ENSG00000172977.13;KAT5;chr11-65714820-65714910-65714494-65714743-65716888-65716982_0:0:0_upstream_37T	AACGCCCTCTAGCA	CTGCCTTCCCAGCACCCTCCTCGTTGCCCTTGTTCCTGATCCTCCTCTCTTCCCCAG	ACCAAGTGTGACCTACGACATCCTCCAGGCAATGAGATTTACCGCAAGGGCACCATCTCCTTCTTTGAGATTGATGGACGTAAGAACAAG	GTTAGTGCTTGAGAGGCAGTGAGGCGCTGGGGTGAATCAAATGAC
ENSG00000172977.13;KAT5;chr11-65714820-65714910-65714494-65714743-65716888-65716982_0:0:0_upstream_37G	AACGCCCTCTCCAC	CTGCCTTCCCAGCACCCTCCGCGTTGCCCTTGTTCCTGATCCTCCTCTCTTCCCCAG	ACCAAGTGTGACCTACGACATCCTCCAGGCAATGAGATTTACCGCAAGGGCACCATCTCCTTCTTTGAGATTGATGGACGTAAGAACAAG	GTTAGTGCTTGAGAGGCAGTGAGGCGCTGGGGTGAATCAAATGAC
ENSG00000172977.13;KAT5;chr11-65714820-65714910-65714494-65714743-65716888-65716982_0:0:0_upstream_37C	AACGCCCTCTGAAC	CTGCCTTCCCAGCACCCTCCCCGTTGCCCTTGTTCCTGATCCTCCTCTCTTCCCCAG	ACCAAGTGTGACCTACGACATCCTCCAGGCAATGAGATTTACCGCAAGGGCACCATCTCCTTCTTTGAGATTGATGGACGTAAGAACAAG	GTTAGTGCTTGAGAGGCAGTGAGGCGCTGGGGTGAATCAAATGAC
ENSG00000172977.13;KAT5;chr11-65714820-65714910-65714494-65714743-65716888-65716982_0:0:0_upstream_38A	AACGCCCTCTGGTA	CTGCCTTCCCAGCACCCTCAACGTTGCCCTTGTTCCTGATCCTCCTCTCTTCCCCAG	ACCAAGTGTGACCTACGACATCCTCCAGGCAATGAGATTTACCGCAAGGGCACCATCTCCTTCTTTGAGATTGATGGACGTAAGAACAAG	GTTAGTGCTTGAGAGGCAGTGAGGCGCTGGGGTGAATCAAATGAC
ENSG00000172977.13;KAT5;chr11-65714820-65714910-65714494-65714743-65716888-65716982_0:0:0_upstream_38T	AACGCCCTCTTATC	CTGCCTTCCCAGCACCCTCTACGTTGCCCTTGTTCCTGATCCTCCTCTCTTCCCCAG	ACCAAGTGTGACCTACGACATCCTCCAGGCAATGAGATTTACCGCAAGGGCACCATCTCCTTCTTTGAGATTGATGGACGTAAGAACAAG	GTTAGTGCTTGAGAGGCAGTGAGGCGCTGGGGTGAATCAAATGAC
ENSG00000172977.13;KAT5;chr11-65714820-65714910-65714494-65714743-65716888-65716982_0:0:0_upstream_38G	AACGCCCTCTTGTT	CTGCCTTCCCAGCACCCTCGACGTTGCCCTTGTTCCTGATCCTCCTCTCTTCCCCAG	ACCAAGTGTGACCTACGACATCCTCCAGGCAATGAGATTTACCGCAAGGGCACCATCTCCTTCTTTGAGATTGATGGACGTAAGAACAAG	GTTAGTGCTTGAGAGGCAGTGAGGCGCTGGGGTGAATCAAATGAC
ENSG00000172977.13;KAT5;chr11-65714820-65714910-65714494-65714743-65716888-65716982_0:0:0_upstream_39A	AACGCCCTGAATAG	CTGCCTTCCCAGCACCCTACACGTTGCCCTTGTTCCTGATCCTCCTCTCTTCCCCAG	ACCAAGTGTGACCTACGACATCCTCCAGGCAATGAGATTTACCGCAAGGGCACCATCTCCTTCTTTGAGATTGATGGACGTAAGAACAAG	GTTAGTGCTTGAGAGGCAGTGAGGCGCTGGGGTGAATCAAATGAC
ENSG00000172977.13;KAT5;chr11-65714820-65714910-65714494-65714743-65716888-65716982_0:0:0_upstream_39T	AACGCCCTGACGGA	CTGCCTTCCCAGCACCCTTCACGTTGCCCTTGTTCCTGATCCTCCTCTCTTCCCCAG	ACCAAGTGTGACCTACGACATCCTCCAGGCAATGAGATTTACCGCAAGGGCACCATCTCCTTCTTTGAGATTGATGGACGTAAGAACAAG	GTTAGTGCTTGAGAGGCAGTGAGGCGCTGGGGTGAATCAAATGAC
ENSG00000172977.13;KAT5;chr11-65714820-65714910-65714494-65714743-65716888-65716982_0:0:0_upstream_39G	AACGCCCTGAGCTT	CTGCCTTCCCAGCACCCTGCACGTTGCCCTTGTTCCTGATCCTCCTCTCTTCCCCAG	ACCAAGTGTGACCTACGACATCCTCCAGGCAATGAGATTTACCGCAAGGGCACCATCTCCTTCTTTGAGATTGATGGACGTAAGAACAAG	GTTAGTGCTTGAGAGGCAGTGAGGCGCTGGGGTGAATCAAATGAC
ENSG00000172977.13;KAT5;chr11-65714820-65714910-65714494-65714743-65716888-65716982_0:0:0_upstream_40A	AACGCCCTGATAGA	CTGCCTTCCCAGCACCCACCACGTTGCCCTTGTTCCTGATCCTCCTCTCTTCCCCAG	ACCAAGTGTGACCTACGACATCCTCCAGGCAATGAGATTTACCGCAAGGGCACCATCTCCTTCTTTGAGATTGATGGACGTAAGAACAAG	GTTAGTGCTTGAGAGGCAGTGAGGCGCTGGGGTGAATCAAATGAC
ENSG00000172977.13;KAT5;chr11-65714820-65714910-65714494-65714743-65716888-65716982_0:0:0_upstream_40G	AACGCCCTGCCAAT	CTGCCTTCCCAGCACCCGCCACGTTGCCCTTGTTCCTGATCCTCCTCTCTTCCCCAG	ACCAAGTGTGACCTACGACATCCTCCAGGCAATGAGATTTACCGCAAGGGCACCATCTCCTTCTTTGAGATTGATGGACGTAAGAACAAG	GTTAGTGCTTGAGAGGCAGTGAGGCGCTGGGGTGAATCAAATGAC
ENSG00000172977.13;KAT5;chr11-65714820-65714910-65714494-65714743-65716888-65716982_0:0:0_upstream_40C	AACGCCCTGCGGAA	CTGCCTTCCCAGCACCCCCCACGTTGCCCTTGTTCCTGATCCTCCTCTCTTCCCCAG	ACCAAGTGTGACCTACGACATCCTCCAGGCAATGAGATTTACCGCAAGGGCACCATCTCCTTCTTTGAGATTGATGGACGTAAGAACAAG	GTTAGTGCTTGAGAGGCAGTGAGGCGCTGGGGTGAATCAAATGAC
ENSG00000172977.13;KAT5;chr11-65714820-65714910-65714494-65714743-65716888-65716982_0:0:0_upstream_41A	AACGCCCTGCTGAT	CTGCCTTCCCAGCACCATCCACGTTGCCCTTGTTCCTGATCCTCCTCTCTTCCCCAG	ACCAAGTGTGACCTACGACATCCTCCAGGCAATGAGATTTACCGCAAGGGCACCATCTCCTTCTTTGAGATTGATGGACGTAAGAACAAG	GTTAGTGCTTGAGAGGCAGTGAGGCGCTGGGGTGAATCAAATGAC
ENSG00000172977.13;KAT5;chr11-65714820-65714910-65714494-65714743-65716888-65716982_0:0:0_upstream_41T	AACGCCCTGGACAG	CTGCCTTCCCAGCACCTTCCACGTTGCCCTTGTTCCTGATCCTCCTCTCTTCCCCAG	ACCAAGTGTGACCTACGACATCCTCCAGGCAATGAGATTTACCGCAAGGGCACCATCTCCTTCTTTGAGATTGATGGACGTAAGAACAAG	GTTAGTGCTTGAGAGGCAGTGAGGCGCTGGGGTGAATCAAATGAC
ENSG00000172977.13;KAT5;chr11-65714820-65714910-65714494-65714743-65716888-65716982_0:0:0_upstream_41G	AACGCCCTGGATTC	CTGCCTTCCCAGCACCGTCCACGTTGCCCTTGTTCCTGATCCTCCTCTCTTCCCCAG	ACCAAGTGTGACCTACGACATCCTCCAGGCAATGAGATTTACCGCAAGGGCACCATCTCCTTCTTTGAGATTGATGGACGTAAGAACAAG	GTTAGTGCTTGAGAGGCAGTGAGGCGCTGGGGTGAATCAAATGAC
ENSG00000172977.13;KAT5;chr11-65714820-65714910-65714494-65714743-65716888-65716982_0:0:0_upstream_42A	AACGCCCTGGGCAA	CTGCCTTCCCAGCACACTCCACGTTGCCCTTGTTCCTGATCCTCCTCTCTTCCCCAG	ACCAAGTGTGACCTACGACATCCTCCAGGCAATGAGATTTACCGCAAGGGCACCATCTCCTTCTTTGAGATTGATGGACGTAAGAACAAG	GTTAGTGCTTGAGAGGCAGTGAGGCGCTGGGGTGAATCAAATGAC
ENSG00000172977.13;KAT5;chr11-65714820-65714910-65714494-65714743-65716888-65716982_0:0:0_upstream_42T	AACGCCCTGGTCTA	CTGCCTTCCCAGCACTCTCCACGTTGCCCTTGTTCCTGATCCTCCTCTCTTCCCCAG	ACCAAGTGTGACCTACGACATCCTCCAGGCAATGAGATTTACCGCAAGGGCACCATCTCCTTCTTTGAGATTGATGGACGTAAGAACAAG	GTTAGTGCTTGAGAGGCAGTGAGGCGCTGGGGTGAATCAAATGAC
ENSG00000172977.13;KAT5;chr11-65714820-65714910-65714494-65714743-65716888-65716982_0:0:0_upstream_42G	AACGCCCTGTAAAG	CTGCCTTCCCAGCACGCTCCACGTTGCCCTTGTTCCTGATCCTCCTCTCTTCCCCAG	ACCAAGTGTGACCTACGACATCCTCCAGGCAATGAGATTTACCGCAAGGGCACCATCTCCTTCTTTGAGATTGATGGACGTAAGAACAAG	GTTAGTGCTTGAGAGGCAGTGAGGCGCTGGGGTGAATCAAATGAC
ENSG00000172977.13;KAT5;chr11-65714820-65714910-65714494-65714743-65716888-65716982_0:0:0_upstream_43A	AACGCCCTGTATCG	CTGCCTTCCCAGCAACCTCCACGTTGCCCTTGTTCCTGATCCTCCTCTCTTCCCCAG	ACCAAGTGTGACCTACGACATCCTCCAGGCAATGAGATTTACCGCAAGGGCACCATCTCCTTCTTTGAGATTGATGGACGTAAGAACAAG	GTTAGTGCTTGAGAGGCAGTGAGGCGCTGGGGTGAATCAAATGAC
ENSG00000172977.13;KAT5;chr11-65714820-65714910-65714494-65714743-65716888-65716982_0:0:0_upstream_43T	AACGCCCTGTCGTA	CTGCCTTCCCAGCATCCTCCACGTTGCCCTTGTTCCTGATCCTCCTCTCTTCCCCAG	ACCAAGTGTGACCTACGACATCCTCCAGGCAATGAGATTTACCGCAAGGGCACCATCTCCTTCTTTGAGATTGATGGACGTAAGAACAAG	GTTAGTGCTTGAGAGGCAGTGAGGCGCTGGGGTGAATCAAATGAC
ENSG00000172977.13;KAT5;chr11-65714820-65714910-65714494-65714743-65716888-65716982_0:0:0_upstream_43G	AACGCCCTGTGTAC	CTGCCTTCCCAGCAGCCTCCACGTTGCCCTTGTTCCTGATCCTCCTCTCTTCCCCAG	ACCAAGTGTGACCTACGACATCCTCCAGGCAATGAGATTTACCGCAAGGGCACCATCTCCTTCTTTGAGATTGATGGACGTAAGAACAAG	GTTAGTGCTTGAGAGGCAGTGAGGCGCTGGGGTGAATCAAATGAC
ENSG00000172977.13;KAT5;chr11-65714820-65714910-65714494-65714743-65716888-65716982_0:0:0_upstream_44T	AACGCCCTGTTCTT	CTGCCTTCCCAGCTCCCTCCACGTTGCCCTTGTTCCTGATCCTCCTCTCTTCCCCAG	ACCAAGTGTGACCTACGACATCCTCCAGGCAATGAGATTTACCGCAAGGGCACCATCTCCTTCTTTGAGATTGATGGACGTAAGAACAAG	GTTAGTGCTTGAGAGGCAGTGAGGCGCTGGGGTGAATCAAATGAC
ENSG00000172977.13;KAT5;chr11-65714820-65714910-65714494-65714743-65716888-65716982_0:0:0_upstream_44G	AACGCCCTTAAAGG	CTGCCTTCCCAGCGCCCTCCACGTTGCCCTTGTTCCTGATCCTCCTCTCTTCCCCAG	ACCAAGTGTGACCTACGACATCCTCCAGGCAATGAGATTTACCGCAAGGGCACCATCTCCTTCTTTGAGATTGATGGACGTAAGAACAAG	GTTAGTGCTTGAGAGGCAGTGAGGCGCTGGGGTGAATCAAATGAC
ENSG00000172977.13;KAT5;chr11-65714820-65714910-65714494-65714743-65716888-65716982_0:0:0_upstream_44C	AACGCCCTTACGCA	CTGCCTTCCCAGCCCCCTCCACGTTGCCCTTGTTCCTGATCCTCCTCTCTTCCCCAG	ACCAAGTGTGACCTACGACATCCTCCAGGCAATGAGATTTACCGCAAGGGCACCATCTCCTTCTTTGAGATTGATGGACGTAAGAACAAG	GTTAGTGCTTGAGAGGCAGTGAGGCGCTGGGGTGAATCAAATGAC
ENSG00000172977.13;KAT5;chr11-65714820-65714910-65714494-65714743-65716888-65716982_0:0:0_upstream_45A	AACGCCCTTAGCCA	CTGCCTTCCCAGAACCCTCCACGTTGCCCTTGTTCCTGATCCTCCTCTCTTCCCCAG	ACCAAGTGTGACCTACGACATCCTCCAGGCAATGAGATTTACCGCAAGGGCACCATCTCCTTCTTTGAGATTGATGGACGTAAGAACAAG	GTTAGTGCTTGAGAGGCAGTGAGGCGCTGGGGTGAATCAAATGAC
ENSG00000172977.13;KAT5;chr11-65714820-65714910-65714494-65714743-65716888-65716982_0:0:0_upstream_45T	AACGCCCTTATTCC	CTGCCTTCCCAGTACCCTCCACGTTGCCCTTGTTCCTGATCCTCCTCTCTTCCCCAG	ACCAAGTGTGACCTACGACATCCTCCAGGCAATGAGATTTACCGCAAGGGCACCATCTCCTTCTTTGAGATTGATGGACGTAAGAACAAG	GTTAGTGCTTGAGAGGCAGTGAGGCGCTGGGGTGAATCAAATGAC
ENSG00000172977.13;KAT5;chr11-65714820-65714910-65714494-65714743-65716888-65716982_0:0:0_upstream_45G	AACGCCCTTCATTC	CTGCCTTCCCAGGACCCTCCACGTTGCCCTTGTTCCTGATCCTCCTCTCTTCCCCAG	ACCAAGTGTGACCTACGACATCCTCCAGGCAATGAGATTTACCGCAAGGGCACCATCTCCTTCTTTGAGATTGATGGACGTAAGAACAAG	GTTAGTGCTTGAGAGGCAGTGAGGCGCTGGGGTGAATCAAATGAC
ENSG00000172977.13;KAT5;chr11-65714820-65714910-65714494-65714743-65716888-65716982_0:0:0_upstream_46A	AACGCCCTTCCTAT	CTGCCTTCCCAACACCCTCCACGTTGCCCTTGTTCCTGATCCTCCTCTCTTCCCCAG	ACCAAGTGTGACCTACGACATCCTCCAGGCAATGAGATTTACCGCAAGGGCACCATCTCCTTCTTTGAGATTGATGGACGTAAGAACAAG	GTTAGTGCTTGAGAGGCAGTGAGGCGCTGGGGTGAATCAAATGAC
ENSG00000172977.13;KAT5;chr11-65714820-65714910-65714494-65714743-65716888-65716982_0:0:0_upstream_46T	AACGCCCTTCGCCT	CTGCCTTCCCATCACCCTCCACGTTGCCCTTGTTCCTGATCCTCCTCTCTTCCCCAG	ACCAAGTGTGACCTACGACATCCTCCAGGCAATGAGATTTACCGCAAGGGCACCATCTCCTTCTTTGAGATTGATGGACGTAAGAACAAG	GTTAGTGCTTGAGAGGCAGTGAGGCGCTGGGGTGAATCAAATGAC
ENSG00000172977.13;KAT5;chr11-65714820-65714910-65714494-65714743-65716888-65716982_0:0:0_upstream_46C	AACGCCCTTCTATC	CTGCCTTCCCACCACCCTCCACGTTGCCCTTGTTCCTGATCCTCCTCTCTTCCCCAG	ACCAAGTGTGACCTACGACATCCTCCAGGCAATGAGATTTACCGCAAGGGCACCATCTCCTTCTTTGAGATTGATGGACGTAAGAACAAG	GTTAGTGCTTGAGAGGCAGTGAGGCGCTGGGGTGAATCAAATGAC
ENSG00000172977.13;KAT5;chr11-65714820-65714910-65714494-65714743-65716888-65716982_0:0:0_upstream_47T	AACGCCCTTCTTCA	CTGCCTTCCCTGCACCCTCCACGTTGCCCTTGTTCCTGATCCTCCTCTCTTCCCCAG	ACCAAGTGTGACCTACGACATCCTCCAGGCAATGAGATTTACCGCAAGGGCACCATCTCCTTCTTTGAGATTGATGGACGTAAGAACAAG	GTTAGTGCTTGAGAGGCAGTGAGGCGCTGGGGTGAATCAAATGAC
ENSG00000172977.13;KAT5;chr11-65714820-65714910-65714494-65714743-65716888-65716982_0:0:0_upstream_47G	AACGCCCTTGAGAA	CTGCCTTCCCGGCACCCTCCACGTTGCCCTTGTTCCTGATCCTCCTCTCTTCCCCAG	ACCAAGTGTGACCTACGACATCCTCCAGGCAATGAGATTTACCGCAAGGGCACCATCTCCTTCTTTGAGATTGATGGACGTAAGAACAAG	GTTAGTGCTTGAGAGGCAGTGAGGCGCTGGGGTGAATCAAATGAC
ENSG00000172977.13;KAT5;chr11-65714820-65714910-65714494-65714743-65716888-65716982_0:0:0_upstream_47C	AACGCCCTTGCATG	CTGCCTTCCCCGCACCCTCCACGTTGCCCTTGTTCCTGATCCTCCTCTCTTCCCCAG	ACCAAGTGTGACCTACGACATCCTCCAGGCAATGAGATTTACCGCAAGGGCACCATCTCCTTCTTTGAGATTGATGGACGTAAGAACAAG	GTTAGTGCTTGAGAGGCAGTGAGGCGCTGGGGTGAATCAAATGAC
ENSG00000172977.13;KAT5;chr11-65714820-65714910-65714494-65714743-65716888-65716982_0:0:0_upstream_48A	AACGCCCTTGCTGA	CTGCCTTCCAAGCACCCTCCACGTTGCCCTTGTTCCTGATCCTCCTCTCTTCCCCAG	ACCAAGTGTGACCTACGACATCCTCCAGGCAATGAGATTTACCGCAAGGGCACCATCTCCTTCTTTGAGATTGATGGACGTAAGAACAAG	GTTAGTGCTTGAGAGGCAGTGAGGCGCTGGGGTGAATCAAATGAC
ENSG00000172977.13;KAT5;chr11-65714820-65714910-65714494-65714743-65716888-65716982_0:0:0_upstream_48T	AACGCCCTTGGTAC	CTGCCTTCCTAGCACCCTCCACGTTGCCCTTGTTCCTGATCCTCCTCTCTTCCCCAG	ACCAAGTGTGACCTACGACATCCTCCAGGCAATGAGATTTACCGCAAGGGCACCATCTCCTTCTTTGAGATTGATGGACGTAAGAACAAG	GTTAGTGCTTGAGAGGCAGTGAGGCGCTGGGGTGAATCAAATGAC
ENSG00000172977.13;KAT5;chr11-65714820-65714910-65714494-65714743-65716888-65716982_0:0:0_upstream_48G	AACGCCCTTGTCGA	CTGCCTTCCGAGCACCCTCCACGTTGCCCTTGTTCCTGATCCTCCTCTCTTCCCCAG	ACCAAGTGTGACCTACGACATCCTCCAGGCAATGAGATTTACCGCAAGGGCACCATCTCCTTCTTTGAGATTGATGGACGTAAGAACAAG	GTTAGTGCTTGAGAGGCAGTGAGGCGCTGGGGTGAATCAAATGAC
ENSG00000172977.13;KAT5;chr11-65714820-65714910-65714494-65714743-65716888-65716982_0:0:0_upstream_49A	AACGCCCTTTACCT	CTGCCTTCACAGCACCCTCCACGTTGCCCTTGTTCCTGATCCTCCTCTCTTCCCCAG	ACCAAGTGTGACCTACGACATCCTCCAGGCAATGAGATTTACCGCAAGGGCACCATCTCCTTCTTTGAGATTGATGGACGTAAGAACAAG	GTTAGTGCTTGAGAGGCAGTGAGGCGCTGGGGTGAATCAAATGAC
ENSG00000172977.13;KAT5;chr11-65714820-65714910-65714494-65714743-65716888-65716982_0:0:0_upstream_49T	AACGCCCTTTCCAT	CTGCCTTCTCAGCACCCTCCACGTTGCCCTTGTTCCTGATCCTCCTCTCTTCCCCAG	ACCAAGTGTGACCTACGACATCCTCCAGGCAATGAGATTTACCGCAAGGGCACCATCTCCTTCTTTGAGATTGATGGACGTAAGAACAAG	GTTAGTGCTTGAGAGGCAGTGAGGCGCTGGGGTGAATCAAATGAC
ENSG00000172977.13;KAT5;chr11-65714820-65714910-65714494-65714743-65716888-65716982_0:0:0_upstream_49G	AACGCCCTTTCTCA	CTGCCTTCGCAGCACCCTCCACGTTGCCCTTGTTCCTGATCCTCCTCTCTTCCCCAG	ACCAAGTGTGACCTACGACATCCTCCAGGCAATGAGATTTACCGCAAGGGCACCATCTCCTTCTTTGAGATTGATGGACGTAAGAACAAG	GTTAGTGCTTGAGAGGCAGTGAGGCGCTGGGGTGAATCAAATGAC
ENSG00000172977.13;KAT5;chr11-65714820-65714910-65714494-65714743-65716888-65716982_0:0:0_upstream_50A	AACGCCCTTTGCTT	CTGCCTTACCAGCACCCTCCACGTTGCCCTTGTTCCTGATCCTCCTCTCTTCCCCAG	ACCAAGTGTGACCTACGACATCCTCCAGGCAATGAGATTTACCGCAAGGGCACCATCTCCTTCTTTGAGATTGATGGACGTAAGAACAAG	GTTAGTGCTTGAGAGGCAGTGAGGCGCTGGGGTGAATCAAATGAC
ENSG00000172977.13;KAT5;chr11-65714820-65714910-65714494-65714743-65716888-65716982_0:0:0_upstream_50T	AACGCCCTTTTCGT	CTGCCTTTCCAGCACCCTCCACGTTGCCCTTGTTCCTGATCCTCCTCTCTTCCCCAG	ACCAAGTGTGACCTACGACATCCTCCAGGCAATGAGATTTACCGCAAGGGCACCATCTCCTTCTTTGAGATTGATGGACGTAAGAACAAG	GTTAGTGCTTGAGAGGCAGTGAGGCGCTGGGGTGAATCAAATGAC
ENSG00000172977.13;KAT5;chr11-65714820-65714910-65714494-65714743-65716888-65716982_0:0:0_upstream_50G	AACGGTACAAACAG	CTGCCTTGCCAGCACCCTCCACGTTGCCCTTGTTCCTGATCCTCCTCTCTTCCCCAG	ACCAAGTGTGACCTACGACATCCTCCAGGCAATGAGATTTACCGCAAGGGCACCATCTCCTTCTTTGAGATTGATGGACGTAAGAACAAG	GTTAGTGCTTGAGAGGCAGTGAGGCGCTGGGGTGAATCAAATGAC
ENSG00000172977.13;KAT5;chr11-65714820-65714910-65714494-65714743-65716888-65716982_0:0:0_upstream_51A	AACGGTACAACCTG	CTGCCTACCCAGCACCCTCCACGTTGCCCTTGTTCCTGATCCTCCTCTCTTCCCCAG	ACCAAGTGTGACCTACGACATCCTCCAGGCAATGAGATTTACCGCAAGGGCACCATCTCCTTCTTTGAGATTGATGGACGTAAGAACAAG	GTTAGTGCTTGAGAGGCAGTGAGGCGCTGGGGTGAATCAAATGAC
ENSG00000172977.13;KAT5;chr11-65714820-65714910-65714494-65714743-65716888-65716982_0:0:0_upstream_51G	AACGGTACAAGATG	CTGCCTGCCCAGCACCCTCCACGTTGCCCTTGTTCCTGATCCTCCTCTCTTCCCCAG	ACCAAGTGTGACCTACGACATCCTCCAGGCAATGAGATTTACCGCAAGGGCACCATCTCCTTCTTTGAGATTGATGGACGTAAGAACAAG	GTTAGTGCTTGAGAGGCAGTGAGGCGCTGGGGTGAATCAAATGAC
ENSG00000172977.13;KAT5;chr11-65714820-65714910-65714494-65714743-65716888-65716982_0:0:0_upstream_51C	AACGGTACAAGTGA	CTGCCTCCCCAGCACCCTCCACGTTGCCCTTGTTCCTGATCCTCCTCTCTTCCCCAG	ACCAAGTGTGACCTACGACATCCTCCAGGCAATGAGATTTACCGCAAGGGCACCATCTCCTTCTTTGAGATTGATGGACGTAAGAACAAG	GTTAGTGCTTGAGAGGCAGTGAGGCGCTGGGGTGAATCAAATGAC
ENSG00000172977.13;KAT5;chr11-65714820-65714910-65714494-65714743-65716888-65716982_0:0:0_upstream_52A	AACGGTACACAGCT	CTGCCATCCCAGCACCCTCCACGTTGCCCTTGTTCCTGATCCTCCTCTCTTCCCCAG	ACCAAGTGTGACCTACGACATCCTCCAGGCAATGAGATTTACCGCAAGGGCACCATCTCCTTCTTTGAGATTGATGGACGTAAGAACAAG	GTTAGTGCTTGAGAGGCAGTGAGGCGCTGGGGTGAATCAAATGAC
ENSG00000172977.13;KAT5;chr11-65714820-65714910-65714494-65714743-65716888-65716982_0:0:0_upstream_52G	AACGGTACACCCTC	CTGCCGTCCCAGCACCCTCCACGTTGCCCTTGTTCCTGATCCTCCTCTCTTCCCCAG	ACCAAGTGTGACCTACGACATCCTCCAGGCAATGAGATTTACCGCAAGGGCACCATCTCCTTCTTTGAGATTGATGGACGTAAGAACAAG	GTTAGTGCTTGAGAGGCAGTGAGGCGCTGGGGTGAATCAAATGAC
ENSG00000172977.13;KAT5;chr11-65714820-65714910-65714494-65714743-65716888-65716982_0:0:0_upstream_52C	AACGGTACACGCAT	CTGCCCTCCCAGCACCCTCCACGTTGCCCTTGTTCCTGATCCTCCTCTCTTCCCCAG	ACCAAGTGTGACCTACGACATCCTCCAGGCAATGAGATTTACCGCAAGGGCACCATCTCCTTCTTTGAGATTGATGGACGTAAGAACAAG	GTTAGTGCTTGAGAGGCAGTGAGGCGCTGGGGTGAATCAAATGAC
ENSG00000172977.13;KAT5;chr11-65714820-65714910-65714494-65714743-65716888-65716982_0:0:0_upstream_53A	AACGGTACACGTTG	CTGCATTCCCAGCACCCTCCACGTTGCCCTTGTTCCTGATCCTCCTCTCTTCCCCAG	ACCAAGTGTGACCTACGACATCCTCCAGGCAATGAGATTTACCGCAAGGGCACCATCTCCTTCTTTGAGATTGATGGACGTAAGAACAAG	GTTAGTGCTTGAGAGGCAGTGAGGCGCTGGGGTGAATCAAATGAC
ENSG00000172977.13;KAT5;chr11-65714820-65714910-65714494-65714743-65716888-65716982_0:0:0_upstream_53T	AACGGTACACTTTC	CTGCTTTCCCAGCACCCTCCACGTTGCCCTTGTTCCTGATCCTCCTCTCTTCCCCAG	ACCAAGTGTGACCTACGACATCCTCCAGGCAATGAGATTTACCGCAAGGGCACCATCTCCTTCTTTGAGATTGATGGACGTAAGAACAAG	GTTAGTGCTTGAGAGGCAGTGAGGCGCTGGGGTGAATCAAATGAC
ENSG00000172977.13;KAT5;chr11-65714820-65714910-65714494-65714743-65716888-65716982_0:0:0_upstream_53G	AACGGTACAGAGTA	CTGCGTTCCCAGCACCCTCCACGTTGCCCTTGTTCCTGATCCTCCTCTCTTCCCCAG	ACCAAGTGTGACCTACGACATCCTCCAGGCAATGAGATTTACCGCAAGGGCACCATCTCCTTCTTTGAGATTGATGGACGTAAGAACAAG	GTTAGTGCTTGAGAGGCAGTGAGGCGCTGGGGTGAATCAAATGAC
ENSG00000172977.13;KAT5;chr11-65714820-65714910-65714494-65714743-65716888-65716982_0:0:0_upstream_54A	AACGGTACAGCCTA	CTGACTTCCCAGCACCCTCCACGTTGCCCTTGTTCCTGATCCTCCTCTCTTCCCCAG	ACCAAGTGTGACCTACGACATCCTCCAGGCAATGAGATTTACCGCAAGGGCACCATCTCCTTCTTTGAGATTGATGGACGTAAGAACAAG	GTTAGTGCTTGAGAGGCAGTGAGGCGCTGGGGTGAATCAAATGAC
ENSG00000172977.13;KAT5;chr11-65714820-65714910-65714494-65714743-65716888-65716982_0:0:0_upstream_54T	AACGGTACAGGGTG	CTGTCTTCCCAGCACCCTCCACGTTGCCCTTGTTCCTGATCCTCCTCTCTTCCCCAG	ACCAAGTGTGACCTACGACATCCTCCAGGCAATGAGATTTACCGCAAGGGCACCATCTCCTTCTTTGAGATTGATGGACGTAAGAACAAG	GTTAGTGCTTGAGAGGCAGTGAGGCGCTGGGGTGAATCAAATGAC
ENSG00000172977.13;KAT5;chr11-65714820-65714910-65714494-65714743-65716888-65716982_0:0:0_upstream_54G	AACGGTACAGTCTG	CTGGCTTCCCAGCACCCTCCACGTTGCCCTTGTTCCTGATCCTCCTCTCTTCCCCAG	ACCAAGTGTGACCTACGACATCCTCCAGGCAATGAGATTTACCGCAAGGGCACCATCTCCTTCTTTGAGATTGATGGACGTAAGAACAAG	GTTAGTGCTTGAGAGGCAGTGAGGCGCTGGGGTGAATCAAATGAC
ENSG00000172977.13;KAT5;chr11-65714820-65714910-65714494-65714743-65716888-65716982_0:0:0_upstream_55A	AACGGTACATCAGC	CTACCTTCCCAGCACCCTCCACGTTGCCCTTGTTCCTGATCCTCCTCTCTTCCCCAG	ACCAAGTGTGACCTACGACATCCTCCAGGCAATGAGATTTACCGCAAGGGCACCATCTCCTTCTTTGAGATTGATGGACGTAAGAACAAG	GTTAGTGCTTGAGAGGCAGTGAGGCGCTGGGGTGAATCAAATGAC
ENSG00000172977.13;KAT5;chr11-65714820-65714910-65714494-65714743-65716888-65716982_0:0:0_upstream_55T	AACGGTACATGCCA	CTTCCTTCCCAGCACCCTCCACGTTGCCCTTGTTCCTGATCCTCCTCTCTTCCCCAG	ACCAAGTGTGACCTACGACATCCTCCAGGCAATGAGATTTACCGCAAGGGCACCATCTCCTTCTTTGAGATTGATGGACGTAAGAACAAG	GTTAGTGCTTGAGAGGCAGTGAGGCGCTGGGGTGAATCAAATGAC
ENSG00000172977.13;KAT5;chr11-65714820-65714910-65714494-65714743-65716888-65716982_0:0:0_upstream_55C	AACGGTACATTCTC	CTCCCTTCCCAGCACCCTCCACGTTGCCCTTGTTCCTGATCCTCCTCTCTTCCCCAG	ACCAAGTGTGACCTACGACATCCTCCAGGCAATGAGATTTACCGCAAGGGCACCATCTCCTTCTTTGAGATTGATGGACGTAAGAACAAG	GTTAGTGCTTGAGAGGCAGTGAGGCGCTGGGGTGAATCAAATGAC
ENSG00000172977.13;KAT5;chr11-65714820-65714910-65714494-65714743-65716888-65716982_0:0:0_upstream_56A	AACGGTACCAATCG	CAGCCTTCCCAGCACCCTCCACGTTGCCCTTGTTCCTGATCCTCCTCTCTTCCCCAG	ACCAAGTGTGACCTACGACATCCTCCAGGCAATGAGATTTACCGCAAGGGCACCATCTCCTTCTTTGAGATTGATGGACGTAAGAACAAG	GTTAGTGCTTGAGAGGCAGTGAGGCGCTGGGGTGAATCAAATGAC
ENSG00000172977.13;KAT5;chr11-65714820-65714910-65714494-65714743-65716888-65716982_0:0:0_upstream_56G	AACGGTACCACTTT	CGGCCTTCCCAGCACCCTCCACGTTGCCCTTGTTCCTGATCCTCCTCTCTTCCCCAG	ACCAAGTGTGACCTACGACATCCTCCAGGCAATGAGATTTACCGCAAGGGCACCATCTCCTTCTTTGAGATTGATGGACGTAAGAACAAG	GTTAGTGCTTGAGAGGCAGTGAGGCGCTGGGGTGAATCAAATGAC
ENSG00000172977.13;KAT5;chr11-65714820-65714910-65714494-65714743-65716888-65716982_0:0:0_upstream_56C	AACGGTACCAGTTG	CCGCCTTCCCAGCACCCTCCACGTTGCCCTTGTTCCTGATCCTCCTCTCTTCCCCAG	ACCAAGTGTGACCTACGACATCCTCCAGGCAATGAGATTTACCGCAAGGGCACCATCTCCTTCTTTGAGATTGATGGACGTAAGAACAAG	GTTAGTGCTTGAGAGGCAGTGAGGCGCTGGGGTGAATCAAATGAC
ENSG00000172977.13;KAT5;chr11-65714820-65714910-65714494-65714743-65716888-65716982_0:0:0_upstream_57A	AACGGTACCATTGG	ATGCCTTCCCAGCACCCTCCACGTTGCCCTTGTTCCTGATCCTCCTCTCTTCCCCAG	ACCAAGTGTGACCTACGACATCCTCCAGGCAATGAGATTTACCGCAAGGGCACCATCTCCTTCTTTGAGATTGATGGACGTAAGAACAAG	GTTAGTGCTTGAGAGGCAGTGAGGCGCTGGGGTGAATCAAATGAC
ENSG00000172977.13;KAT5;chr11-65714820-65714910-65714494-65714743-65716888-65716982_0:0:0_upstream_57T	AACGGTACCCAGTA	TTGCCTTCCCAGCACCCTCCACGTTGCCCTTGTTCCTGATCCTCCTCTCTTCCCCAG	ACCAAGTGTGACCTACGACATCCTCCAGGCAATGAGATTTACCGCAAGGGCACCATCTCCTTCTTTGAGATTGATGGACGTAAGAACAAG	GTTAGTGCTTGAGAGGCAGTGAGGCGCTGGGGTGAATCAAATGAC
ENSG00000172977.13;KAT5;chr11-65714820-65714910-65714494-65714743-65716888-65716982_0:0:0_upstream_57G	AACGGTACCCCTCA	GTGCCTTCCCAGCACCCTCCACGTTGCCCTTGTTCCTGATCCTCCTCTCTTCCCCAG	ACCAAGTGTGACCTACGACATCCTCCAGGCAATGAGATTTACCGCAAGGGCACCATCTCCTTCTTTGAGATTGATGGACGTAAGAACAAG	GTTAGTGCTTGAGAGGCAGTGAGGCGCTGGGGTGAATCAAATGAC
ENSG00000172977.13;KAT5;chr11-65714820-65714910-65714494-65714743-65716888-65716982_0:0:0_downstream_1A	AACGGTACCCTAAG	CTGCCTTCCCAGCACCCTCCACGTTGCCCTTGTTCCTGATCCTCCTCTCTTCCCCAG	ACCAAGTGTGACCTACGACATCCTCCAGGCAATGAGATTTACCGCAAGGGCACCATCTCCTTCTTTGAGATTGATGGACGTAAGAACAAG	ATTAGTGCTTGAGAGGCAGTGAGGCGCTGGGGTGAATCAAATGAC
ENSG00000172977.13;KAT5;chr11-65714820-65714910-65714494-65714743-65716888-65716982_0:0:0_downstream_1T	AACGGTACCCTGTC	CTGCCTTCCCAGCACCCTCCACGTTGCCCTTGTTCCTGATCCTCCTCTCTTCCCCAG	ACCAAGTGTGACCTACGACATCCTCCAGGCAATGAGATTTACCGCAAGGGCACCATCTCCTTCTTTGAGATTGATGGACGTAAGAACAAG	TTTAGTGCTTGAGAGGCAGTGAGGCGCTGGGGTGAATCAAATGAC
ENSG00000172977.13;KAT5;chr11-65714820-65714910-65714494-65714743-65716888-65716982_0:0:0_downstream_1C	AACGGTACCGACAT	CTGCCTTCCCAGCACCCTCCACGTTGCCCTTGTTCCTGATCCTCCTCTCTTCCCCAG	ACCAAGTGTGACCTACGACATCCTCCAGGCAATGAGATTTACCGCAAGGGCACCATCTCCTTCTTTGAGATTGATGGACGTAAGAACAAG	CTTAGTGCTTGAGAGGCAGTGAGGCGCTGGGGTGAATCAAATGAC
ENSG00000172977.13;KAT5;chr11-65714820-65714910-65714494-65714743-65716888-65716982_0:0:0_downstream_2A	AACGGTACCGCCTT	CTGCCTTCCCAGCACCCTCCACGTTGCCCTTGTTCCTGATCCTCCTCTCTTCCCCAG	ACCAAGTGTGACCTACGACATCCTCCAGGCAATGAGATTTACCGCAAGGGCACCATCTCCTTCTTTGAGATTGATGGACGTAAGAACAAG	GATAGTGCTTGAGAGGCAGTGAGGCGCTGGGGTGAATCAAATGAC
ENSG00000172977.13;KAT5;chr11-65714820-65714910-65714494-65714743-65716888-65716982_0:0:0_downstream_2G	AACGGTACCGTAGT	CTGCCTTCCCAGCACCCTCCACGTTGCCCTTGTTCCTGATCCTCCTCTCTTCCCCAG	ACCAAGTGTGACCTACGACATCCTCCAGGCAATGAGATTTACCGCAAGGGCACCATCTCCTTCTTTGAGATTGATGGACGTAAGAACAAG	GGTAGTGCTTGAGAGGCAGTGAGGCGCTGGGGTGAATCAAATGAC
ENSG00000172977.13;KAT5;chr11-65714820-65714910-65714494-65714743-65716888-65716982_0:0:0_downstream_2C	AACGGTACCTACCC	CTGCCTTCCCAGCACCCTCCACGTTGCCCTTGTTCCTGATCCTCCTCTCTTCCCCAG	ACCAAGTGTGACCTACGACATCCTCCAGGCAATGAGATTTACCGCAAGGGCACCATCTCCTTCTTTGAGATTGATGGACGTAAGAACAAG	GCTAGTGCTTGAGAGGCAGTGAGGCGCTGGGGTGAATCAAATGAC
ENSG00000172977.13;KAT5;chr11-65714820-65714910-65714494-65714743-65716888-65716982_0:0:0_downstream_3A	AACGGTACCTATTC	CTGCCTTCCCAGCACCCTCCACGTTGCCCTTGTTCCTGATCCTCCTCTCTTCCCCAG	ACCAAGTGTGACCTACGACATCCTCCAGGCAATGAGATTTACCGCAAGGGCACCATCTCCTTCTTTGAGATTGATGGACGTAAGAACAAG	GTAAGTGCTTGAGAGGCAGTGAGGCGCTGGGGTGAATCAAATGAC
ENSG00000172977.13;KAT5;chr11-65714820-65714910-65714494-65714743-65716888-65716982_0:0:0_downstream_3G	AACGGTACCTCGCT	CTGCCTTCCCAGCACCCTCCACGTTGCCCTTGTTCCTGATCCTCCTCTCTTCCCCAG	ACCAAGTGTGACCTACGACATCCTCCAGGCAATGAGATTTACCGCAAGGGCACCATCTCCTTCTTTGAGATTGATGGACGTAAGAACAAG	GTGAGTGCTTGAGAGGCAGTGAGGCGCTGGGGTGAATCAAATGAC
ENSG00000172977.13;KAT5;chr11-65714820-65714910-65714494-65714743-65716888-65716982_0:0:0_downstream_3C	AACGGTACCTGATG	CTGCCTTCCCAGCACCCTCCACGTTGCCCTTGTTCCTGATCCTCCTCTCTTCCCCAG	ACCAAGTGTGACCTACGACATCCTCCAGGCAATGAGATTTACCGCAAGGGCACCATCTCCTTCTTTGAGATTGATGGACGTAAGAACAAG	GTCAGTGCTTGAGAGGCAGTGAGGCGCTGGGGTGAATCAAATGAC
ENSG00000172977.13;KAT5;chr11-65714820-65714910-65714494-65714743-65716888-65716982_0:0:0_downstream_4T	AACGGTACCTGTGA	CTGCCTTCCCAGCACCCTCCACGTTGCCCTTGTTCCTGATCCTCCTCTCTTCCCCAG	ACCAAGTGTGACCTACGACATCCTCCAGGCAATGAGATTTACCGCAAGGGCACCATCTCCTTCTTTGAGATTGATGGACGTAAGAACAAG	GTTTGTGCTTGAGAGGCAGTGAGGCGCTGGGGTGAATCAAATGAC
ENSG00000172977.13;KAT5;chr11-65714820-65714910-65714494-65714743-65716888-65716982_0:0:0_downstream_4G	AACGGTACCTTCTA	CTGCCTTCCCAGCACCCTCCACGTTGCCCTTGTTCCTGATCCTCCTCTCTTCCCCAG	ACCAAGTGTGACCTACGACATCCTCCAGGCAATGAGATTTACCGCAAGGGCACCATCTCCTTCTTTGAGATTGATGGACGTAAGAACAAG	GTTGGTGCTTGAGAGGCAGTGAGGCGCTGGGGTGAATCAAATGAC
ENSG00000172977.13;KAT5;chr11-65714820-65714910-65714494-65714743-65716888-65716982_0:0:0_downstream_4C	AACGGTACGAAAGT	CTGCCTTCCCAGCACCCTCCACGTTGCCCTTGTTCCTGATCCTCCTCTCTTCCCCAG	ACCAAGTGTGACCTACGACATCCTCCAGGCAATGAGATTTACCGCAAGGGCACCATCTCCTTCTTTGAGATTGATGGACGTAAGAACAAG	GTTCGTGCTTGAGAGGCAGTGAGGCGCTGGGGTGAATCAAATGAC
ENSG00000172977.13;KAT5;chr11-65714820-65714910-65714494-65714743-65716888-65716982_0:0:0_downstream_5A	AACGGTACGACAAA	CTGCCTTCCCAGCACCCTCCACGTTGCCCTTGTTCCTGATCCTCCTCTCTTCCCCAG	ACCAAGTGTGACCTACGACATCCTCCAGGCAATGAGATTTACCGCAAGGGCACCATCTCCTTCTTTGAGATTGATGGACGTAAGAACAAG	GTTAATGCTTGAGAGGCAGTGAGGCGCTGGGGTGAATCAAATGAC
ENSG00000172977.13;KAT5;chr11-65714820-65714910-65714494-65714743-65716888-65716982_0:0:0_downstream_5T	AACGGTACGAGACG	CTGCCTTCCCAGCACCCTCCACGTTGCCCTTGTTCCTGATCCTCCTCTCTTCCCCAG	ACCAAGTGTGACCTACGACATCCTCCAGGCAATGAGATTTACCGCAAGGGCACCATCTCCTTCTTTGAGATTGATGGACGTAAGAACAAG	GTTATTGCTTGAGAGGCAGTGAGGCGCTGGGGTGAATCAAATGAC
ENSG00000172977.13;KAT5;chr11-65714820-65714910-65714494-65714743-65716888-65716982_0:0:0_downstream_5C	AACGGTACGAGGGT	CTGCCTTCCCAGCACCCTCCACGTTGCCCTTGTTCCTGATCCTCCTCTCTTCCCCAG	ACCAAGTGTGACCTACGACATCCTCCAGGCAATGAGATTTACCGCAAGGGCACCATCTCCTTCTTTGAGATTGATGGACGTAAGAACAAG	GTTACTGCTTGAGAGGCAGTGAGGCGCTGGGGTGAATCAAATGAC
ENSG00000172977.13;KAT5;chr11-65714820-65714910-65714494-65714743-65716888-65716982_0:0:0_downstream_6A	AACGGTACGCAGAG	CTGCCTTCCCAGCACCCTCCACGTTGCCCTTGTTCCTGATCCTCCTCTCTTCCCCAG	ACCAAGTGTGACCTACGACATCCTCCAGGCAATGAGATTTACCGCAAGGGCACCATCTCCTTCTTTGAGATTGATGGACGTAAGAACAAG	GTTAGAGCTTGAGAGGCAGTGAGGCGCTGGGGTGAATCAAATGAC
ENSG00000172977.13;KAT5;chr11-65714820-65714910-65714494-65714743-65716888-65716982_0:0:0_downstream_6G	AACGGTACGCCTTC	CTGCCTTCCCAGCACCCTCCACGTTGCCCTTGTTCCTGATCCTCCTCTCTTCCCCAG	ACCAAGTGTGACCTACGACATCCTCCAGGCAATGAGATTTACCGCAAGGGCACCATCTCCTTCTTTGAGATTGATGGACGTAAGAACAAG	GTTAGGGCTTGAGAGGCAGTGAGGCGCTGGGGTGAATCAAATGAC
ENSG00000172977.13;KAT5;chr11-65714820-65714910-65714494-65714743-65716888-65716982_0:0:0_downstream_6C	AACGGTACGCTAAC	CTGCCTTCCCAGCACCCTCCACGTTGCCCTTGTTCCTGATCCTCCTCTCTTCCCCAG	ACCAAGTGTGACCTACGACATCCTCCAGGCAATGAGATTTACCGCAAGGGCACCATCTCCTTCTTTGAGATTGATGGACGTAAGAACAAG	GTTAGCGCTTGAGAGGCAGTGAGGCGCTGGGGTGAATCAAATGAC
ENSG00000172977.13;KAT5;chr11-65714820-65714910-65714494-65714743-65716888-65716982_0:0:0_downstream_7A	AACGGTACGCTTCC	CTGCCTTCCCAGCACCCTCCACGTTGCCCTTGTTCCTGATCCTCCTCTCTTCCCCAG	ACCAAGTGTGACCTACGACATCCTCCAGGCAATGAGATTTACCGCAAGGGCACCATCTCCTTCTTTGAGATTGATGGACGTAAGAACAAG	GTTAGTACTTGAGAGGCAGTGAGGCGCTGGGGTGAATCAAATGAC
ENSG00000172977.13;KAT5;chr11-65714820-65714910-65714494-65714743-65716888-65716982_0:0:0_downstream_7T	AACGGTACGGAGCA	CTGCCTTCCCAGCACCCTCCACGTTGCCCTTGTTCCTGATCCTCCTCTCTTCCCCAG	ACCAAGTGTGACCTACGACATCCTCCAGGCAATGAGATTTACCGCAAGGGCACCATCTCCTTCTTTGAGATTGATGGACGTAAGAACAAG	GTTAGTTCTTGAGAGGCAGTGAGGCGCTGGGGTGAATCAAATGAC
ENSG00000172977.13;KAT5;chr11-65714820-65714910-65714494-65714743-65716888-65716982_0:0:0_downstream_7C	AACGGTACGGCGAA	CTGCCTTCCCAGCACCCTCCACGTTGCCCTTGTTCCTGATCCTCCTCTCTTCCCCAG	ACCAAGTGTGACCTACGACATCCTCCAGGCAATGAGATTTACCGCAAGGGCACCATCTCCTTCTTTGAGATTGATGGACGTAAGAACAAG	GTTAGTCCTTGAGAGGCAGTGAGGCGCTGGGGTGAATCAAATGAC
ENSG00000172977.13;KAT5;chr11-65714820-65714910-65714494-65714743-65716888-65716982_0:0:0_downstream_8A	AACGGTACGGTACT	CTGCCTTCCCAGCACCCTCCACGTTGCCCTTGTTCCTGATCCTCCTCTCTTCCCCAG	ACCAAGTGTGACCTACGACATCCTCCAGGCAATGAGATTTACCGCAAGGGCACCATCTCCTTCTTTGAGATTGATGGACGTAAGAACAAG	GTTAGTGATTGAGAGGCAGTGAGGCGCTGGGGTGAATCAAATGAC
ENSG00000172977.13;KAT5;chr11-65714820-65714910-65714494-65714743-65716888-65716982_0:0:0_downstream_8T	AACGGTACGGTGTT	CTGCCTTCCCAGCACCCTCCACGTTGCCCTTGTTCCTGATCCTCCTCTCTTCCCCAG	ACCAAGTGTGACCTACGACATCCTCCAGGCAATGAGATTTACCGCAAGGGCACCATCTCCTTCTTTGAGATTGATGGACGTAAGAACAAG	GTTAGTGTTTGAGAGGCAGTGAGGCGCTGGGGTGAATCAAATGAC
ENSG00000172977.13;KAT5;chr11-65714820-65714910-65714494-65714743-65716888-65716982_0:0:0_downstream_8G	AACGGTACGTACCA	CTGCCTTCCCAGCACCCTCCACGTTGCCCTTGTTCCTGATCCTCCTCTCTTCCCCAG	ACCAAGTGTGACCTACGACATCCTCCAGGCAATGAGATTTACCGCAAGGGCACCATCTCCTTCTTTGAGATTGATGGACGTAAGAACAAG	GTTAGTGGTTGAGAGGCAGTGAGGCGCTGGGGTGAATCAAATGAC
ENSG00000172977.13;KAT5;chr11-65714820-65714910-65714494-65714743-65716888-65716982_0:0:0_downstream_9A	AACGGTACGTCACA	CTGCCTTCCCAGCACCCTCCACGTTGCCCTTGTTCCTGATCCTCCTCTCTTCCCCAG	ACCAAGTGTGACCTACGACATCCTCCAGGCAATGAGATTTACCGCAAGGGCACCATCTCCTTCTTTGAGATTGATGGACGTAAGAACAAG	GTTAGTGCATGAGAGGCAGTGAGGCGCTGGGGTGAATCAAATGAC
ENSG00000172977.13;KAT5;chr11-65714820-65714910-65714494-65714743-65716888-65716982_0:0:0_downstream_9G	AACGGTACGTCTTT	CTGCCTTCCCAGCACCCTCCACGTTGCCCTTGTTCCTGATCCTCCTCTCTTCCCCAG	ACCAAGTGTGACCTACGACATCCTCCAGGCAATGAGATTTACCGCAAGGGCACCATCTCCTTCTTTGAGATTGATGGACGTAAGAACAAG	GTTAGTGCGTGAGAGGCAGTGAGGCGCTGGGGTGAATCAAATGAC
ENSG00000172977.13;KAT5;chr11-65714820-65714910-65714494-65714743-65716888-65716982_0:0:0_downstream_9C	AACGGTACGTTACG	CTGCCTTCCCAGCACCCTCCACGTTGCCCTTGTTCCTGATCCTCCTCTCTTCCCCAG	ACCAAGTGTGACCTACGACATCCTCCAGGCAATGAGATTTACCGCAAGGGCACCATCTCCTTCTTTGAGATTGATGGACGTAAGAACAAG	GTTAGTGCCTGAGAGGCAGTGAGGCGCTGGGGTGAATCAAATGAC
ENSG00000172977.13;KAT5;chr11-65714820-65714910-65714494-65714743-65716888-65716982_0:0:0_downstream_10A	AACGGTACGTTGGT	CTGCCTTCCCAGCACCCTCCACGTTGCCCTTGTTCCTGATCCTCCTCTCTTCCCCAG	ACCAAGTGTGACCTACGACATCCTCCAGGCAATGAGATTTACCGCAAGGGCACCATCTCCTTCTTTGAGATTGATGGACGTAAGAACAAG	GTTAGTGCTAGAGAGGCAGTGAGGCGCTGGGGTGAATCAAATGAC
ENSG00000172977.13;KAT5;chr11-65714820-65714910-65714494-65714743-65716888-65716982_0:0:0_downstream_10G	AACGGTACTAAGCC	CTGCCTTCCCAGCACCCTCCACGTTGCCCTTGTTCCTGATCCTCCTCTCTTCCCCAG	ACCAAGTGTGACCTACGACATCCTCCAGGCAATGAGATTTACCGCAAGGGCACCATCTCCTTCTTTGAGATTGATGGACGTAAGAACAAG	GTTAGTGCTGGAGAGGCAGTGAGGCGCTGGGGTGAATCAAATGAC
ENSG00000172977.13;KAT5;chr11-65714820-65714910-65714494-65714743-65716888-65716982_0:0:0_downstream_10C	AACGGTACTACTTC	CTGCCTTCCCAGCACCCTCCACGTTGCCCTTGTTCCTGATCCTCCTCTCTTCCCCAG	ACCAAGTGTGACCTACGACATCCTCCAGGCAATGAGATTTACCGCAAGGGCACCATCTCCTTCTTTGAGATTGATGGACGTAAGAACAAG	GTTAGTGCTCGAGAGGCAGTGAGGCGCTGGGGTGAATCAAATGAC
ENSG00000172977.13;KAT5;chr11-65714820-65714910-65714494-65714743-65716888-65716982_0:0:0_downstream_11A	AACGGTACTATCGG	CTGCCTTCCCAGCACCCTCCACGTTGCCCTTGTTCCTGATCCTCCTCTCTTCCCCAG	ACCAAGTGTGACCTACGACATCCTCCAGGCAATGAGATTTACCGCAAGGGCACCATCTCCTTCTTTGAGATTGATGGACGTAAGAACAAG	GTTAGTGCTTAAGAGGCAGTGAGGCGCTGGGGTGAATCAAATGAC
ENSG00000172977.13;KAT5;chr11-65714820-65714910-65714494-65714743-65716888-65716982_0:0:0_downstream_11T	AACGGTACTCACGA	CTGCCTTCCCAGCACCCTCCACGTTGCCCTTGTTCCTGATCCTCCTCTCTTCCCCAG	ACCAAGTGTGACCTACGACATCCTCCAGGCAATGAGATTTACCGCAAGGGCACCATCTCCTTCTTTGAGATTGATGGACGTAAGAACAAG	GTTAGTGCTTTAGAGGCAGTGAGGCGCTGGGGTGAATCAAATGAC
ENSG00000172977.13;KAT5;chr11-65714820-65714910-65714494-65714743-65716888-65716982_0:0:0_downstream_11C	AACGGTACTCCCAC	CTGCCTTCCCAGCACCCTCCACGTTGCCCTTGTTCCTGATCCTCCTCTCTTCCCCAG	ACCAAGTGTGACCTACGACATCCTCCAGGCAATGAGATTTACCGCAAGGGCACCATCTCCTTCTTTGAGATTGATGGACGTAAGAACAAG	GTTAGTGCTTCAGAGGCAGTGAGGCGCTGGGGTGAATCAAATGAC
ENSG00000172977.13;KAT5;chr11-65714820-65714910-65714494-65714743-65716888-65716982_0:0:0_downstream_12T	AACGGTACTCCTTA	CTGCCTTCCCAGCACCCTCCACGTTGCCCTTGTTCCTGATCCTCCTCTCTTCCCCAG	ACCAAGTGTGACCTACGACATCCTCCAGGCAATGAGATTTACCGCAAGGGCACCATCTCCTTCTTTGAGATTGATGGACGTAAGAACAAG	GTTAGTGCTTGTGAGGCAGTGAGGCGCTGGGGTGAATCAAATGAC
ENSG00000172977.13;KAT5;chr11-65714820-65714910-65714494-65714743-65716888-65716982_0:0:0_downstream_12G	AACGGTACTCGTGA	CTGCCTTCCCAGCACCCTCCACGTTGCCCTTGTTCCTGATCCTCCTCTCTTCCCCAG	ACCAAGTGTGACCTACGACATCCTCCAGGCAATGAGATTTACCGCAAGGGCACCATCTCCTTCTTTGAGATTGATGGACGTAAGAACAAG	GTTAGTGCTTGGGAGGCAGTGAGGCGCTGGGGTGAATCAAATGAC
ENSG00000172977.13;KAT5;chr11-65714820-65714910-65714494-65714743-65716888-65716982_0:0:0_downstream_12C	AACGGTACTCTCGC	CTGCCTTCCCAGCACCCTCCACGTTGCCCTTGTTCCTGATCCTCCTCTCTTCCCCAG	ACCAAGTGTGACCTACGACATCCTCCAGGCAATGAGATTTACCGCAAGGGCACCATCTCCTTCTTTGAGATTGATGGACGTAAGAACAAG	GTTAGTGCTTGCGAGGCAGTGAGGCGCTGGGGTGAATCAAATGAC
ENSG00000172977.13;KAT5;chr11-65714820-65714910-65714494-65714743-65716888-65716982_0:0:0_downstream_13A	AACGGTACTGAAGA	CTGCCTTCCCAGCACCCTCCACGTTGCCCTTGTTCCTGATCCTCCTCTCTTCCCCAG	ACCAAGTGTGACCTACGACATCCTCCAGGCAATGAGATTTACCGCAAGGGCACCATCTCCTTCTTTGAGATTGATGGACGTAAGAACAAG	GTTAGTGCTTGAAAGGCAGTGAGGCGCTGGGGTGAATCAAATGAC
ENSG00000172977.13;KAT5;chr11-65714820-65714910-65714494-65714743-65716888-65716982_0:0:0_downstream_13T	AACGGTACTGATGC	CTGCCTTCCCAGCACCCTCCACGTTGCCCTTGTTCCTGATCCTCCTCTCTTCCCCAG	ACCAAGTGTGACCTACGACATCCTCCAGGCAATGAGATTTACCGCAAGGGCACCATCTCCTTCTTTGAGATTGATGGACGTAAGAACAAG	GTTAGTGCTTGATAGGCAGTGAGGCGCTGGGGTGAATCAAATGAC
ENSG00000172977.13;KAT5;chr11-65714820-65714910-65714494-65714743-65716888-65716982_0:0:0_downstream_13C	AACGGTACTGCCTC	CTGCCTTCCCAGCACCCTCCACGTTGCCCTTGTTCCTGATCCTCCTCTCTTCCCCAG	ACCAAGTGTGACCTACGACATCCTCCAGGCAATGAGATTTACCGCAAGGGCACCATCTCCTTCTTTGAGATTGATGGACGTAAGAACAAG	GTTAGTGCTTGACAGGCAGTGAGGCGCTGGGGTGAATCAAATGAC
ENSG00000172977.13;KAT5;chr11-65714820-65714910-65714494-65714743-65716888-65716982_0:0:0_downstream_14T	AACGGTACTGGAGG	CTGCCTTCCCAGCACCCTCCACGTTGCCCTTGTTCCTGATCCTCCTCTCTTCCCCAG	ACCAAGTGTGACCTACGACATCCTCCAGGCAATGAGATTTACCGCAAGGGCACCATCTCCTTCTTTGAGATTGATGGACGTAAGAACAAG	GTTAGTGCTTGAGTGGCAGTGAGGCGCTGGGGTGAATCAAATGAC
ENSG00000172977.13;KAT5;chr11-65714820-65714910-65714494-65714743-65716888-65716982_0:0:0_downstream_14G	AACGGTACTGGTTG	CTGCCTTCCCAGCACCCTCCACGTTGCCCTTGTTCCTGATCCTCCTCTCTTCCCCAG	ACCAAGTGTGACCTACGACATCCTCCAGGCAATGAGATTTACCGCAAGGGCACCATCTCCTTCTTTGAGATTGATGGACGTAAGAACAAG	GTTAGTGCTTGAGGGGCAGTGAGGCGCTGGGGTGAATCAAATGAC
ENSG00000172977.13;KAT5;chr11-65714820-65714910-65714494-65714743-65716888-65716982_0:0:0_downstream_14C	AACGGTACTGTGCA	CTGCCTTCCCAGCACCCTCCACGTTGCCCTTGTTCCTGATCCTCCTCTCTTCCCCAG	ACCAAGTGTGACCTACGACATCCTCCAGGCAATGAGATTTACCGCAAGGGCACCATCTCCTTCTTTGAGATTGATGGACGTAAGAACAAG	GTTAGTGCTTGAGCGGCAGTGAGGCGCTGGGGTGAATCAAATGAC
ENSG00000172977.13;KAT5;chr11-65714820-65714910-65714494-65714743-65716888-65716982_0:0:0_downstream_15A	AACGGTACTTATCC	CTGCCTTCCCAGCACCCTCCACGTTGCCCTTGTTCCTGATCCTCCTCTCTTCCCCAG	ACCAAGTGTGACCTACGACATCCTCCAGGCAATGAGATTTACCGCAAGGGCACCATCTCCTTCTTTGAGATTGATGGACGTAAGAACAAG	GTTAGTGCTTGAGAAGCAGTGAGGCGCTGGGGTGAATCAAATGAC
ENSG00000172977.13;KAT5;chr11-65714820-65714910-65714494-65714743-65716888-65716982_0:0:0_downstream_15T	AACGGTACTTCGCC	CTGCCTTCCCAGCACCCTCCACGTTGCCCTTGTTCCTGATCCTCCTCTCTTCCCCAG	ACCAAGTGTGACCTACGACATCCTCCAGGCAATGAGATTTACCGCAAGGGCACCATCTCCTTCTTTGAGATTGATGGACGTAAGAACAAG	GTTAGTGCTTGAGATGCAGTGAGGCGCTGGGGTGAATCAAATGAC
ENSG00000172977.13;KAT5;chr11-65714820-65714910-65714494-65714743-65716888-65716982_0:0:0_downstream_15C	AACGGTACTTGACG	CTGCCTTCCCAGCACCCTCCACGTTGCCCTTGTTCCTGATCCTCCTCTCTTCCCCAG	ACCAAGTGTGACCTACGACATCCTCCAGGCAATGAGATTTACCGCAAGGGCACCATCTCCTTCTTTGAGATTGATGGACGTAAGAACAAG	GTTAGTGCTTGAGACGCAGTGAGGCGCTGGGGTGAATCAAATGAC
ENSG00000172977.13;KAT5;chr11-65714820-65714910-65714494-65714743-65716888-65716982_0:0:0_downstream_16A	AACGGTACTTGTCT	CTGCCTTCCCAGCACCCTCCACGTTGCCCTTGTTCCTGATCCTCCTCTCTTCCCCAG	ACCAAGTGTGACCTACGACATCCTCCAGGCAATGAGATTTACCGCAAGGGCACCATCTCCTTCTTTGAGATTGATGGACGTAAGAACAAG	GTTAGTGCTTGAGAGACAGTGAGGCGCTGGGGTGAATCAAATGAC
ENSG00000172977.13;KAT5;chr11-65714820-65714910-65714494-65714743-65716888-65716982_0:0:0_downstream_16T	AACGGTACTTTGGG	CTGCCTTCCCAGCACCCTCCACGTTGCCCTTGTTCCTGATCCTCCTCTCTTCCCCAG	ACCAAGTGTGACCTACGACATCCTCCAGGCAATGAGATTTACCGCAAGGGCACCATCTCCTTCTTTGAGATTGATGGACGTAAGAACAAG	GTTAGTGCTTGAGAGTCAGTGAGGCGCTGGGGTGAATCAAATGAC
ENSG00000172977.13;KAT5;chr11-65714820-65714910-65714494-65714743-65716888-65716982_0:0:0_downstream_16C	AACGGTTGAAAGTG	CTGCCTTCCCAGCACCCTCCACGTTGCCCTTGTTCCTGATCCTCCTCTCTTCCCCAG	ACCAAGTGTGACCTACGACATCCTCCAGGCAATGAGATTTACCGCAAGGGCACCATCTCCTTCTTTGAGATTGATGGACGTAAGAACAAG	GTTAGTGCTTGAGAGCCAGTGAGGCGCTGGGGTGAATCAAATGAC
ENSG00000172977.13;KAT5;chr11-65714820-65714910-65714494-65714743-65716888-65716982_0:0:0_downstream_17A	AACGGTTGAACGTC	CTGCCTTCCCAGCACCCTCCACGTTGCCCTTGTTCCTGATCCTCCTCTCTTCCCCAG	ACCAAGTGTGACCTACGACATCCTCCAGGCAATGAGATTTACCGCAAGGGCACCATCTCCTTCTTTGAGATTGATGGACGTAAGAACAAG	GTTAGTGCTTGAGAGGAAGTGAGGCGCTGGGGTGAATCAAATGAC
ENSG00000172977.13;KAT5;chr11-65714820-65714910-65714494-65714743-65716888-65716982_0:0:0_downstream_17T	AACGGTTGAAGGCG	CTGCCTTCCCAGCACCCTCCACGTTGCCCTTGTTCCTGATCCTCCTCTCTTCCCCAG	ACCAAGTGTGACCTACGACATCCTCCAGGCAATGAGATTTACCGCAAGGGCACCATCTCCTTCTTTGAGATTGATGGACGTAAGAACAAG	GTTAGTGCTTGAGAGGTAGTGAGGCGCTGGGGTGAATCAAATGAC
ENSG00000172977.13;KAT5;chr11-65714820-65714910-65714494-65714743-65716888-65716982_0:0:0_downstream_17G	AACGGTTGACACAC	CTGCCTTCCCAGCACCCTCCACGTTGCCCTTGTTCCTGATCCTCCTCTCTTCCCCAG	ACCAAGTGTGACCTACGACATCCTCCAGGCAATGAGATTTACCGCAAGGGCACCATCTCCTTCTTTGAGATTGATGGACGTAAGAACAAG	GTTAGTGCTTGAGAGGGAGTGAGGCGCTGGGGTGAATCAAATGAC
ENSG00000172977.13;KAT5;chr11-65714820-65714910-65714494-65714743-65716888-65716982_0:0:0_downstream_18T	AACGGTTGACCACA	CTGCCTTCCCAGCACCCTCCACGTTGCCCTTGTTCCTGATCCTCCTCTCTTCCCCAG	ACCAAGTGTGACCTACGACATCCTCCAGGCAATGAGATTTACCGCAAGGGCACCATCTCCTTCTTTGAGATTGATGGACGTAAGAACAAG	GTTAGTGCTTGAGAGGCTGTGAGGCGCTGGGGTGAATCAAATGAC
ENSG00000172977.13;KAT5;chr11-65714820-65714910-65714494-65714743-65716888-65716982_0:0:0_downstream_18G	AACGGTTGACCTCC	CTGCCTTCCCAGCACCCTCCACGTTGCCCTTGTTCCTGATCCTCCTCTCTTCCCCAG	ACCAAGTGTGACCTACGACATCCTCCAGGCAATGAGATTTACCGCAAGGGCACCATCTCCTTCTTTGAGATTGATGGACGTAAGAACAAG	GTTAGTGCTTGAGAGGCGGTGAGGCGCTGGGGTGAATCAAATGAC
ENSG00000172977.13;KAT5;chr11-65714820-65714910-65714494-65714743-65716888-65716982_0:0:0_downstream_18C	AACGGTTGACGGGA	CTGCCTTCCCAGCACCCTCCACGTTGCCCTTGTTCCTGATCCTCCTCTCTTCCCCAG	ACCAAGTGTGACCTACGACATCCTCCAGGCAATGAGATTTACCGCAAGGGCACCATCTCCTTCTTTGAGATTGATGGACGTAAGAACAAG	GTTAGTGCTTGAGAGGCCGTGAGGCGCTGGGGTGAATCAAATGAC
ENSG00000172977.13;KAT5;chr11-65714820-65714910-65714494-65714743-65716888-65716982_0:0:0_downstream_19A	AACGGTTGACTCAG	CTGCCTTCCCAGCACCCTCCACGTTGCCCTTGTTCCTGATCCTCCTCTCTTCCCCAG	ACCAAGTGTGACCTACGACATCCTCCAGGCAATGAGATTTACCGCAAGGGCACCATCTCCTTCTTTGAGATTGATGGACGTAAGAACAAG	GTTAGTGCTTGAGAGGCAATGAGGCGCTGGGGTGAATCAAATGAC
ENSG00000172977.13;KAT5;chr11-65714820-65714910-65714494-65714743-65716888-65716982_0:0:0_downstream_19T	AACGGTTGAGAATG	CTGCCTTCCCAGCACCCTCCACGTTGCCCTTGTTCCTGATCCTCCTCTCTTCCCCAG	ACCAAGTGTGACCTACGACATCCTCCAGGCAATGAGATTTACCGCAAGGGCACCATCTCCTTCTTTGAGATTGATGGACGTAAGAACAAG	GTTAGTGCTTGAGAGGCATTGAGGCGCTGGGGTGAATCAAATGAC
ENSG00000172977.13;KAT5;chr11-65714820-65714910-65714494-65714743-65716888-65716982_0:0:0_downstream_19C	AACGGTTGAGCAAA	CTGCCTTCCCAGCACCCTCCACGTTGCCCTTGTTCCTGATCCTCCTCTCTTCCCCAG	ACCAAGTGTGACCTACGACATCCTCCAGGCAATGAGATTTACCGCAAGGGCACCATCTCCTTCTTTGAGATTGATGGACGTAAGAACAAG	GTTAGTGCTTGAGAGGCACTGAGGCGCTGGGGTGAATCAAATGAC
ENSG00000172977.13;KAT5;chr11-65714820-65714910-65714494-65714743-65716888-65716982_0:0:0_downstream_20A	AACGGTTGAGCTAC	CTGCCTTCCCAGCACCCTCCACGTTGCCCTTGTTCCTGATCCTCCTCTCTTCCCCAG	ACCAAGTGTGACCTACGACATCCTCCAGGCAATGAGATTTACCGCAAGGGCACCATCTCCTTCTTTGAGATTGATGGACGTAAGAACAAG	GTTAGTGCTTGAGAGGCAGAGAGGCGCTGGGGTGAATCAAATGAC
ENSG00000172977.13;KAT5;chr11-65714820-65714910-65714494-65714743-65716888-65716982_0:0:0_downstream_20G	AACGGTTGAGTACC	CTGCCTTCCCAGCACCCTCCACGTTGCCCTTGTTCCTGATCCTCCTCTCTTCCCCAG	ACCAAGTGTGACCTACGACATCCTCCAGGCAATGAGATTTACCGCAAGGGCACCATCTCCTTCTTTGAGATTGATGGACGTAAGAACAAG	GTTAGTGCTTGAGAGGCAGGGAGGCGCTGGGGTGAATCAAATGAC
ENSG00000172977.13;KAT5;chr11-65714820-65714910-65714494-65714743-65716888-65716982_0:0:0_downstream_20C	AACGGTTGAGTTCG	CTGCCTTCCCAGCACCCTCCACGTTGCCCTTGTTCCTGATCCTCCTCTCTTCCCCAG	ACCAAGTGTGACCTACGACATCCTCCAGGCAATGAGATTTACCGCAAGGGCACCATCTCCTTCTTTGAGATTGATGGACGTAAGAACAAG	GTTAGTGCTTGAGAGGCAGCGAGGCGCTGGGGTGAATCAAATGAC
ENSG00000172977.13;KAT5;chr11-65714820-65714910-65714494-65714743-65716888-65716982_0:0:0_downstream_21A	AACGGTTGATCGTG	CTGCCTTCCCAGCACCCTCCACGTTGCCCTTGTTCCTGATCCTCCTCTCTTCCCCAG	ACCAAGTGTGACCTACGACATCCTCCAGGCAATGAGATTTACCGCAAGGGCACCATCTCCTTCTTTGAGATTGATGGACGTAAGAACAAG	GTTAGTGCTTGAGAGGCAGTAAGGCGCTGGGGTGAATCAAATGAC
ENSG00000172977.13;KAT5;chr11-65714820-65714910-65714494-65714743-65716888-65716982_0:0:0_downstream_21T	AACGGTTGATGTCG	CTGCCTTCCCAGCACCCTCCACGTTGCCCTTGTTCCTGATCCTCCTCTCTTCCCCAG	ACCAAGTGTGACCTACGACATCCTCCAGGCAATGAGATTTACCGCAAGGGCACCATCTCCTTCTTTGAGATTGATGGACGTAAGAACAAG	GTTAGTGCTTGAGAGGCAGTTAGGCGCTGGGGTGAATCAAATGAC
ENSG00000172977.13;KAT5;chr11-65714820-65714910-65714494-65714743-65716888-65716982_0:0:0_downstream_21C	AACGGTTGCAAAGA	CTGCCTTCCCAGCACCCTCCACGTTGCCCTTGTTCCTGATCCTCCTCTCTTCCCCAG	ACCAAGTGTGACCTACGACATCCTCCAGGCAATGAGATTTACCGCAAGGGCACCATCTCCTTCTTTGAGATTGATGGACGTAAGAACAAG	GTTAGTGCTTGAGAGGCAGTCAGGCGCTGGGGTGAATCAAATGAC
ENSG00000172977.13;KAT5;chr11-65714820-65714910-65714494-65714743-65716888-65716982_0:0:0_downstream_22T	AACGGTTGCACCAA	CTGCCTTCCCAGCACCCTCCACGTTGCCCTTGTTCCTGATCCTCCTCTCTTCCCCAG	ACCAAGTGTGACCTACGACATCCTCCAGGCAATGAGATTTACCGCAAGGGCACCATCTCCTTCTTTGAGATTGATGGACGTAAGAACAAG	GTTAGTGCTTGAGAGGCAGTGTGGCGCTGGGGTGAATCAAATGAC
ENSG00000172977.13;KAT5;chr11-65714820-65714910-65714494-65714743-65716888-65716982_0:0:0_downstream_22G	AACGGTTGCAGATC	CTGCCTTCCCAGCACCCTCCACGTTGCCCTTGTTCCTGATCCTCCTCTCTTCCCCAG	ACCAAGTGTGACCTACGACATCCTCCAGGCAATGAGATTTACCGCAAGGGCACCATCTCCTTCTTTGAGATTGATGGACGTAAGAACAAG	GTTAGTGCTTGAGAGGCAGTGGGGCGCTGGGGTGAATCAAATGAC
ENSG00000172977.13;KAT5;chr11-65714820-65714910-65714494-65714743-65716888-65716982_0:0:0_downstream_22C	AACGGTTGCATGAC	CTGCCTTCCCAGCACCCTCCACGTTGCCCTTGTTCCTGATCCTCCTCTCTTCCCCAG	ACCAAGTGTGACCTACGACATCCTCCAGGCAATGAGATTTACCGCAAGGGCACCATCTCCTTCTTTGAGATTGATGGACGTAAGAACAAG	GTTAGTGCTTGAGAGGCAGTGCGGCGCTGGGGTGAATCAAATGAC
ENSG00000172977.13;KAT5;chr11-65714820-65714910-65714494-65714743-65716888-65716982_0:0:0_downstream_23A	AACGGTTGCCAAGT	CTGCCTTCCCAGCACCCTCCACGTTGCCCTTGTTCCTGATCCTCCTCTCTTCCCCAG	ACCAAGTGTGACCTACGACATCCTCCAGGCAATGAGATTTACCGCAAGGGCACCATCTCCTTCTTTGAGATTGATGGACGTAAGAACAAG	GTTAGTGCTTGAGAGGCAGTGAAGCGCTGGGGTGAATCAAATGAC
ENSG00000172977.13;KAT5;chr11-65714820-65714910-65714494-65714743-65716888-65716982_0:0:0_downstream_23T	AACGGTTGCCCAAA	CTGCCTTCCCAGCACCCTCCACGTTGCCCTTGTTCCTGATCCTCCTCTCTTCCCCAG	ACCAAGTGTGACCTACGACATCCTCCAGGCAATGAGATTTACCGCAAGGGCACCATCTCCTTCTTTGAGATTGATGGACGTAAGAACAAG	GTTAGTGCTTGAGAGGCAGTGATGCGCTGGGGTGAATCAAATGAC
ENSG00000172977.13;KAT5;chr11-65714820-65714910-65714494-65714743-65716888-65716982_0:0:0_downstream_23C	AACGGTTGCCGATA	CTGCCTTCCCAGCACCCTCCACGTTGCCCTTGTTCCTGATCCTCCTCTCTTCCCCAG	ACCAAGTGTGACCTACGACATCCTCCAGGCAATGAGATTTACCGCAAGGGCACCATCTCCTTCTTTGAGATTGATGGACGTAAGAACAAG	GTTAGTGCTTGAGAGGCAGTGACGCGCTGGGGTGAATCAAATGAC
ENSG00000172977.13;KAT5;chr11-65714820-65714910-65714494-65714743-65716888-65716982_0:0:0_downstream_24A	AACGGTTGCCTCAC	CTGCCTTCCCAGCACCCTCCACGTTGCCCTTGTTCCTGATCCTCCTCTCTTCCCCAG	ACCAAGTGTGACCTACGACATCCTCCAGGCAATGAGATTTACCGCAAGGGCACCATCTCCTTCTTTGAGATTGATGGACGTAAGAACAAG	GTTAGTGCTTGAGAGGCAGTGAGACGCTGGGGTGAATCAAATGAC
ENSG00000172977.13;KAT5;chr11-65714820-65714910-65714494-65714743-65716888-65716982_0:0:0_downstream_24T	AACGGTTGCCTTGC	CTGCCTTCCCAGCACCCTCCACGTTGCCCTTGTTCCTGATCCTCCTCTCTTCCCCAG	ACCAAGTGTGACCTACGACATCCTCCAGGCAATGAGATTTACCGCAAGGGCACCATCTCCTTCTTTGAGATTGATGGACGTAAGAACAAG	GTTAGTGCTTGAGAGGCAGTGAGTCGCTGGGGTGAATCAAATGAC
ENSG00000172977.13;KAT5;chr11-65714820-65714910-65714494-65714743-65716888-65716982_0:0:0_downstream_24C	AACGGTTGCGAGTT	CTGCCTTCCCAGCACCCTCCACGTTGCCCTTGTTCCTGATCCTCCTCTCTTCCCCAG	ACCAAGTGTGACCTACGACATCCTCCAGGCAATGAGATTTACCGCAAGGGCACCATCTCCTTCTTTGAGATTGATGGACGTAAGAACAAG	GTTAGTGCTTGAGAGGCAGTGAGCCGCTGGGGTGAATCAAATGAC
ENSG00000172977.13;KAT5;chr11-65714820-65714910-65714494-65714743-65716888-65716982_0:0:0_downstream_25A	AACGGTTGCGGGAA	CTGCCTTCCCAGCACCCTCCACGTTGCCCTTGTTCCTGATCCTCCTCTCTTCCCCAG	ACCAAGTGTGACCTACGACATCCTCCAGGCAATGAGATTTACCGCAAGGGCACCATCTCCTTCTTTGAGATTGATGGACGTAAGAACAAG	GTTAGTGCTTGAGAGGCAGTGAGGAGCTGGGGTGAATCAAATGAC
ENSG00000172977.13;KAT5;chr11-65714820-65714910-65714494-65714743-65716888-65716982_0:0:0_downstream_25T	AACGGTTGCGTGTA	CTGCCTTCCCAGCACCCTCCACGTTGCCCTTGTTCCTGATCCTCCTCTCTTCCCCAG	ACCAAGTGTGACCTACGACATCCTCCAGGCAATGAGATTTACCGCAAGGGCACCATCTCCTTCTTTGAGATTGATGGACGTAAGAACAAG	GTTAGTGCTTGAGAGGCAGTGAGGTGCTGGGGTGAATCAAATGAC
ENSG00000172977.13;KAT5;chr11-65714820-65714910-65714494-65714743-65716888-65716982_0:0:0_downstream_25G	AACGGTTGCTAGAC	CTGCCTTCCCAGCACCCTCCACGTTGCCCTTGTTCCTGATCCTCCTCTCTTCCCCAG	ACCAAGTGTGACCTACGACATCCTCCAGGCAATGAGATTTACCGCAAGGGCACCATCTCCTTCTTTGAGATTGATGGACGTAAGAACAAG	GTTAGTGCTTGAGAGGCAGTGAGGGGCTGGGGTGAATCAAATGAC
ENSG00000172977.13;KAT5;chr11-65714820-65714910-65714494-65714743-65716888-65716982_0:0:0_downstream_26A	AACGGTTGCTCATT	CTGCCTTCCCAGCACCCTCCACGTTGCCCTTGTTCCTGATCCTCCTCTCTTCCCCAG	ACCAAGTGTGACCTACGACATCCTCCAGGCAATGAGATTTACCGCAAGGGCACCATCTCCTTCTTTGAGATTGATGGACGTAAGAACAAG	GTTAGTGCTTGAGAGGCAGTGAGGCACTGGGGTGAATCAAATGAC
ENSG00000172977.13;KAT5;chr11-65714820-65714910-65714494-65714743-65716888-65716982_0:0:0_downstream_26T	AACGGTTGCTCTTA	CTGCCTTCCCAGCACCCTCCACGTTGCCCTTGTTCCTGATCCTCCTCTCTTCCCCAG	ACCAAGTGTGACCTACGACATCCTCCAGGCAATGAGATTTACCGCAAGGGCACCATCTCCTTCTTTGAGATTGATGGACGTAAGAACAAG	GTTAGTGCTTGAGAGGCAGTGAGGCTCTGGGGTGAATCAAATGAC
ENSG00000172977.13;KAT5;chr11-65714820-65714910-65714494-65714743-65716888-65716982_0:0:0_downstream_26C	AACGGTTGCTGGAT	CTGCCTTCCCAGCACCCTCCACGTTGCCCTTGTTCCTGATCCTCCTCTCTTCCCCAG	ACCAAGTGTGACCTACGACATCCTCCAGGCAATGAGATTTACCGCAAGGGCACCATCTCCTTCTTTGAGATTGATGGACGTAAGAACAAG	GTTAGTGCTTGAGAGGCAGTGAGGCCCTGGGGTGAATCAAATGAC
ENSG00000172977.13;KAT5;chr11-65714820-65714910-65714494-65714743-65716888-65716982_0:0:0_downstream_27A	AACGGTTGCTTAGG	CTGCCTTCCCAGCACCCTCCACGTTGCCCTTGTTCCTGATCCTCCTCTCTTCCCCAG	ACCAAGTGTGACCTACGACATCCTCCAGGCAATGAGATTTACCGCAAGGGCACCATCTCCTTCTTTGAGATTGATGGACGTAAGAACAAG	GTTAGTGCTTGAGAGGCAGTGAGGCGATGGGGTGAATCAAATGAC
ENSG00000172977.13;KAT5;chr11-65714820-65714910-65714494-65714743-65716888-65716982_0:0:0_downstream_27T	AACGGTTGCTTGGA	CTGCCTTCCCAGCACCCTCCACGTTGCCCTTGTTCCTGATCCTCCTCTCTTCCCCAG	ACCAAGTGTGACCTACGACATCCTCCAGGCAATGAGATTTACCGCAAGGGCACCATCTCCTTCTTTGAGATTGATGGACGTAAGAACAAG	GTTAGTGCTTGAGAGGCAGTGAGGCGTTGGGGTGAATCAAATGAC
ENSG00000172977.13;KAT5;chr11-65714820-65714910-65714494-65714743-65716888-65716982_0:0:0_downstream_27G	AACGGTTGGAAGGC	CTGCCTTCCCAGCACCCTCCACGTTGCCCTTGTTCCTGATCCTCCTCTCTTCCCCAG	ACCAAGTGTGACCTACGACATCCTCCAGGCAATGAGATTTACCGCAAGGGCACCATCTCCTTCTTTGAGATTGATGGACGTAAGAACAAG	GTTAGTGCTTGAGAGGCAGTGAGGCGGTGGGGTGAATCAAATGAC
ENSG00000172977.13;KAT5;chr11-65714820-65714910-65714494-65714743-65716888-65716982_0:0:0_downstream_28A	AACGGTTGGACGAG	CTGCCTTCCCAGCACCCTCCACGTTGCCCTTGTTCCTGATCCTCCTCTCTTCCCCAG	ACCAAGTGTGACCTACGACATCCTCCAGGCAATGAGATTTACCGCAAGGGCACCATCTCCTTCTTTGAGATTGATGGACGTAAGAACAAG	GTTAGTGCTTGAGAGGCAGTGAGGCGCAGGGGTGAATCAAATGAC
ENSG00000172977.13;KAT5;chr11-65714820-65714910-65714494-65714743-65716888-65716982_0:0:0_downstream_28G	AACGGTTGGAGCAG	CTGCCTTCCCAGCACCCTCCACGTTGCCCTTGTTCCTGATCCTCCTCTCTTCCCCAG	ACCAAGTGTGACCTACGACATCCTCCAGGCAATGAGATTTACCGCAAGGGCACCATCTCCTTCTTTGAGATTGATGGACGTAAGAACAAG	GTTAGTGCTTGAGAGGCAGTGAGGCGCGGGGGTGAATCAAATGAC
ENSG00000172977.13;KAT5;chr11-65714820-65714910-65714494-65714743-65716888-65716982_0:0:0_downstream_28C	AACGGTTGGATACC	CTGCCTTCCCAGCACCCTCCACGTTGCCCTTGTTCCTGATCCTCCTCTCTTCCCCAG	ACCAAGTGTGACCTACGACATCCTCCAGGCAATGAGATTTACCGCAAGGGCACCATCTCCTTCTTTGAGATTGATGGACGTAAGAACAAG	GTTAGTGCTTGAGAGGCAGTGAGGCGCCGGGGTGAATCAAATGAC
ENSG00000172977.13;KAT5;chr11-65714820-65714910-65714494-65714743-65716888-65716982_0:0:0_downstream_29A	AACGGTTGGCATCA	CTGCCTTCCCAGCACCCTCCACGTTGCCCTTGTTCCTGATCCTCCTCTCTTCCCCAG	ACCAAGTGTGACCTACGACATCCTCCAGGCAATGAGATTTACCGCAAGGGCACCATCTCCTTCTTTGAGATTGATGGACGTAAGAACAAG	GTTAGTGCTTGAGAGGCAGTGAGGCGCTAGGGTGAATCAAATGAC
ENSG00000172977.13;KAT5;chr11-65714820-65714910-65714494-65714743-65716888-65716982_0:0:0_downstream_29T	AACGGTTGGCGATT	CTGCCTTCCCAGCACCCTCCACGTTGCCCTTGTTCCTGATCCTCCTCTCTTCCCCAG	ACCAAGTGTGACCTACGACATCCTCCAGGCAATGAGATTTACCGCAAGGGCACCATCTCCTTCTTTGAGATTGATGGACGTAAGAACAAG	GTTAGTGCTTGAGAGGCAGTGAGGCGCTTGGGTGAATCAAATGAC
ENSG00000172977.13;KAT5;chr11-65714820-65714910-65714494-65714743-65716888-65716982_0:0:0_downstream_29C	AACGGTTGGCTCCT	CTGCCTTCCCAGCACCCTCCACGTTGCCCTTGTTCCTGATCCTCCTCTCTTCCCCAG	ACCAAGTGTGACCTACGACATCCTCCAGGCAATGAGATTTACCGCAAGGGCACCATCTCCTTCTTTGAGATTGATGGACGTAAGAACAAG	GTTAGTGCTTGAGAGGCAGTGAGGCGCTCGGGTGAATCAAATGAC
ENSG00000172977.13;KAT5;chr11-65714820-65714910-65714494-65714743-65716888-65716982_0:0:0_downstream_30A	AACGGTTGGGAAGC	CTGCCTTCCCAGCACCCTCCACGTTGCCCTTGTTCCTGATCCTCCTCTCTTCCCCAG	ACCAAGTGTGACCTACGACATCCTCCAGGCAATGAGATTTACCGCAAGGGCACCATCTCCTTCTTTGAGATTGATGGACGTAAGAACAAG	GTTAGTGCTTGAGAGGCAGTGAGGCGCTGAGGTGAATCAAATGAC
ENSG00000172977.13;KAT5;chr11-65714820-65714910-65714494-65714743-65716888-65716982_0:0:0_downstream_30T	AACGGTTGGGATCT	CTGCCTTCCCAGCACCCTCCACGTTGCCCTTGTTCCTGATCCTCCTCTCTTCCCCAG	ACCAAGTGTGACCTACGACATCCTCCAGGCAATGAGATTTACCGCAAGGGCACCATCTCCTTCTTTGAGATTGATGGACGTAAGAACAAG	GTTAGTGCTTGAGAGGCAGTGAGGCGCTGTGGTGAATCAAATGAC
ENSG00000172977.13;KAT5;chr11-65714820-65714910-65714494-65714743-65716888-65716982_0:0:0_downstream_30C	AACGGTTGGGGATG	CTGCCTTCCCAGCACCCTCCACGTTGCCCTTGTTCCTGATCCTCCTCTCTTCCCCAG	ACCAAGTGTGACCTACGACATCCTCCAGGCAATGAGATTTACCGCAAGGGCACCATCTCCTTCTTTGAGATTGATGGACGTAAGAACAAG	GTTAGTGCTTGAGAGGCAGTGAGGCGCTGCGGTGAATCAAATGAC
ENSG00000172977.13;KAT5;chr11-65714820-65714910-65714494-65714743-65716888-65716982_0:0:0_downstream_31A	AACGGTTGGGTCAT	CTGCCTTCCCAGCACCCTCCACGTTGCCCTTGTTCCTGATCCTCCTCTCTTCCCCAG	ACCAAGTGTGACCTACGACATCCTCCAGGCAATGAGATTTACCGCAAGGGCACCATCTCCTTCTTTGAGATTGATGGACGTAAGAACAAG	GTTAGTGCTTGAGAGGCAGTGAGGCGCTGGAGTGAATCAAATGAC
ENSG00000172977.13;KAT5;chr11-65714820-65714910-65714494-65714743-65716888-65716982_0:0:0_downstream_31T	AACGGTTGGGTTTG	CTGCCTTCCCAGCACCCTCCACGTTGCCCTTGTTCCTGATCCTCCTCTCTTCCCCAG	ACCAAGTGTGACCTACGACATCCTCCAGGCAATGAGATTTACCGCAAGGGCACCATCTCCTTCTTTGAGATTGATGGACGTAAGAACAAG	GTTAGTGCTTGAGAGGCAGTGAGGCGCTGGTGTGAATCAAATGAC
ENSG00000172977.13;KAT5;chr11-65714820-65714910-65714494-65714743-65716888-65716982_0:0:0_downstream_31C	AACGGTTGGTAGGG	CTGCCTTCCCAGCACCCTCCACGTTGCCCTTGTTCCTGATCCTCCTCTCTTCCCCAG	ACCAAGTGTGACCTACGACATCCTCCAGGCAATGAGATTTACCGCAAGGGCACCATCTCCTTCTTTGAGATTGATGGACGTAAGAACAAG	GTTAGTGCTTGAGAGGCAGTGAGGCGCTGGCGTGAATCAAATGAC
ENSG00000172977.13;KAT5;chr11-65714820-65714910-65714494-65714743-65716888-65716982_0:0:0_downstream_32A	AACGGTTGGTCGAT	CTGCCTTCCCAGCACCCTCCACGTTGCCCTTGTTCCTGATCCTCCTCTCTTCCCCAG	ACCAAGTGTGACCTACGACATCCTCCAGGCAATGAGATTTACCGCAAGGGCACCATCTCCTTCTTTGAGATTGATGGACGTAAGAACAAG	GTTAGTGCTTGAGAGGCAGTGAGGCGCTGGGATGAATCAAATGAC
ENSG00000172977.13;KAT5;chr11-65714820-65714910-65714494-65714743-65716888-65716982_0:0:0_downstream_32T	AACGGTTGGTGCTA	CTGCCTTCCCAGCACCCTCCACGTTGCCCTTGTTCCTGATCCTCCTCTCTTCCCCAG	ACCAAGTGTGACCTACGACATCCTCCAGGCAATGAGATTTACCGCAAGGGCACCATCTCCTTCTTTGAGATTGATGGACGTAAGAACAAG	GTTAGTGCTTGAGAGGCAGTGAGGCGCTGGGTTGAATCAAATGAC
ENSG00000172977.13;KAT5;chr11-65714820-65714910-65714494-65714743-65716888-65716982_0:0:0_downstream_32C	AACGGTTGGTTCGA	CTGCCTTCCCAGCACCCTCCACGTTGCCCTTGTTCCTGATCCTCCTCTCTTCCCCAG	ACCAAGTGTGACCTACGACATCCTCCAGGCAATGAGATTTACCGCAAGGGCACCATCTCCTTCTTTGAGATTGATGGACGTAAGAACAAG	GTTAGTGCTTGAGAGGCAGTGAGGCGCTGGGCTGAATCAAATGAC
ENSG00000172977.13;KAT5;chr11-65714820-65714910-65714494-65714743-65716888-65716982_0:0:0_downstream_33A	AACGGTTGGTTTGG	CTGCCTTCCCAGCACCCTCCACGTTGCCCTTGTTCCTGATCCTCCTCTCTTCCCCAG	ACCAAGTGTGACCTACGACATCCTCCAGGCAATGAGATTTACCGCAAGGGCACCATCTCCTTCTTTGAGATTGATGGACGTAAGAACAAG	GTTAGTGCTTGAGAGGCAGTGAGGCGCTGGGGAGAATCAAATGAC
ENSG00000172977.13;KAT5;chr11-65714820-65714910-65714494-65714743-65716888-65716982_0:0:0_downstream_33G	AACGGTTGTACGAC	CTGCCTTCCCAGCACCCTCCACGTTGCCCTTGTTCCTGATCCTCCTCTCTTCCCCAG	ACCAAGTGTGACCTACGACATCCTCCAGGCAATGAGATTTACCGCAAGGGCACCATCTCCTTCTTTGAGATTGATGGACGTAAGAACAAG	GTTAGTGCTTGAGAGGCAGTGAGGCGCTGGGGGGAATCAAATGAC
ENSG00000172977.13;KAT5;chr11-65714820-65714910-65714494-65714743-65716888-65716982_0:0:0_downstream_33C	AACGGTTGTAGAGA	CTGCCTTCCCAGCACCCTCCACGTTGCCCTTGTTCCTGATCCTCCTCTCTTCCCCAG	ACCAAGTGTGACCTACGACATCCTCCAGGCAATGAGATTTACCGCAAGGGCACCATCTCCTTCTTTGAGATTGATGGACGTAAGAACAAG	GTTAGTGCTTGAGAGGCAGTGAGGCGCTGGGGCGAATCAAATGAC
ENSG00000172977.13;KAT5;chr11-65714820-65714910-65714494-65714743-65716888-65716982_0:0:0_downstream_34A	AACGGTTGTATGGC	CTGCCTTCCCAGCACCCTCCACGTTGCCCTTGTTCCTGATCCTCCTCTCTTCCCCAG	ACCAAGTGTGACCTACGACATCCTCCAGGCAATGAGATTTACCGCAAGGGCACCATCTCCTTCTTTGAGATTGATGGACGTAAGAACAAG	GTTAGTGCTTGAGAGGCAGTGAGGCGCTGGGGTAAATCAAATGAC
ENSG00000172977.13;KAT5;chr11-65714820-65714910-65714494-65714743-65716888-65716982_0:0:0_downstream_34T	AACGGTTGTCAGTG	CTGCCTTCCCAGCACCCTCCACGTTGCCCTTGTTCCTGATCCTCCTCTCTTCCCCAG	ACCAAGTGTGACCTACGACATCCTCCAGGCAATGAGATTTACCGCAAGGGCACCATCTCCTTCTTTGAGATTGATGGACGTAAGAACAAG	GTTAGTGCTTGAGAGGCAGTGAGGCGCTGGGGTTAATCAAATGAC
ENSG00000172977.13;KAT5;chr11-65714820-65714910-65714494-65714743-65716888-65716982_0:0:0_downstream_34C	AACGGTTGTCCGTC	CTGCCTTCCCAGCACCCTCCACGTTGCCCTTGTTCCTGATCCTCCTCTCTTCCCCAG	ACCAAGTGTGACCTACGACATCCTCCAGGCAATGAGATTTACCGCAAGGGCACCATCTCCTTCTTTGAGATTGATGGACGTAAGAACAAG	GTTAGTGCTTGAGAGGCAGTGAGGCGCTGGGGTCAATCAAATGAC
ENSG00000172977.13;KAT5;chr11-65714820-65714910-65714494-65714743-65716888-65716982_0:0:0_downstream_35T	AACGGTTGTCGCAA	CTGCCTTCCCAGCACCCTCCACGTTGCCCTTGTTCCTGATCCTCCTCTCTTCCCCAG	ACCAAGTGTGACCTACGACATCCTCCAGGCAATGAGATTTACCGCAAGGGCACCATCTCCTTCTTTGAGATTGATGGACGTAAGAACAAG	GTTAGTGCTTGAGAGGCAGTGAGGCGCTGGGGTGTATCAAATGAC
ENSG00000172977.13;KAT5;chr11-65714820-65714910-65714494-65714743-65716888-65716982_0:0:0_downstream_35G	AACGGTTGTCTAGG	CTGCCTTCCCAGCACCCTCCACGTTGCCCTTGTTCCTGATCCTCCTCTCTTCCCCAG	ACCAAGTGTGACCTACGACATCCTCCAGGCAATGAGATTTACCGCAAGGGCACCATCTCCTTCTTTGAGATTGATGGACGTAAGAACAAG	GTTAGTGCTTGAGAGGCAGTGAGGCGCTGGGGTGGATCAAATGAC
ENSG00000172977.13;KAT5;chr11-65714820-65714910-65714494-65714743-65716888-65716982_0:0:0_downstream_35C	AACGGTTGTCTTAC	CTGCCTTCCCAGCACCCTCCACGTTGCCCTTGTTCCTGATCCTCCTCTCTTCCCCAG	ACCAAGTGTGACCTACGACATCCTCCAGGCAATGAGATTTACCGCAAGGGCACCATCTCCTTCTTTGAGATTGATGGACGTAAGAACAAG	GTTAGTGCTTGAGAGGCAGTGAGGCGCTGGGGTGCATCAAATGAC
ENSG00000172977.13;KAT5;chr11-65714820-65714910-65714494-65714743-65716888-65716982_0:0:0_downstream_36T	AACGGTTGTGACTG	CTGCCTTCCCAGCACCCTCCACGTTGCCCTTGTTCCTGATCCTCCTCTCTTCCCCAG	ACCAAGTGTGACCTACGACATCCTCCAGGCAATGAGATTTACCGCAAGGGCACCATCTCCTTCTTTGAGATTGATGGACGTAAGAACAAG	GTTAGTGCTTGAGAGGCAGTGAGGCGCTGGGGTGATTCAAATGAC
ENSG00000172977.13;KAT5;chr11-65714820-65714910-65714494-65714743-65716888-65716982_0:0:0_downstream_36G	AACGGTTGTGCAGT	CTGCCTTCCCAGCACCCTCCACGTTGCCCTTGTTCCTGATCCTCCTCTCTTCCCCAG	ACCAAGTGTGACCTACGACATCCTCCAGGCAATGAGATTTACCGCAAGGGCACCATCTCCTTCTTTGAGATTGATGGACGTAAGAACAAG	GTTAGTGCTTGAGAGGCAGTGAGGCGCTGGGGTGAGTCAAATGAC
ENSG00000172977.13;KAT5;chr11-65714820-65714910-65714494-65714743-65716888-65716982_0:0:0_downstream_36C	AACGGTTGTGCTCC	CTGCCTTCCCAGCACCCTCCACGTTGCCCTTGTTCCTGATCCTCCTCTCTTCCCCAG	ACCAAGTGTGACCTACGACATCCTCCAGGCAATGAGATTTACCGCAAGGGCACCATCTCCTTCTTTGAGATTGATGGACGTAAGAACAAG	GTTAGTGCTTGAGAGGCAGTGAGGCGCTGGGGTGACTCAAATGAC
ENSG00000172977.13;KAT5;chr11-65714820-65714910-65714494-65714743-65716888-65716982_0:0:0_downstream_37A	AACGGTTGTGGGAG	CTGCCTTCCCAGCACCCTCCACGTTGCCCTTGTTCCTGATCCTCCTCTCTTCCCCAG	ACCAAGTGTGACCTACGACATCCTCCAGGCAATGAGATTTACCGCAAGGGCACCATCTCCTTCTTTGAGATTGATGGACGTAAGAACAAG	GTTAGTGCTTGAGAGGCAGTGAGGCGCTGGGGTGAAACAAATGAC
ENSG00000172977.13;KAT5;chr11-65714820-65714910-65714494-65714743-65716888-65716982_0:0:0_downstream_37G	AACGGTTGTGTCCC	CTGCCTTCCCAGCACCCTCCACGTTGCCCTTGTTCCTGATCCTCCTCTCTTCCCCAG	ACCAAGTGTGACCTACGACATCCTCCAGGCAATGAGATTTACCGCAAGGGCACCATCTCCTTCTTTGAGATTGATGGACGTAAGAACAAG	GTTAGTGCTTGAGAGGCAGTGAGGCGCTGGGGTGAAGCAAATGAC
ENSG00000172977.13;KAT5;chr11-65714820-65714910-65714494-65714743-65716888-65716982_0:0:0_downstream_37C	AACGGTTGTGTTTC	CTGCCTTCCCAGCACCCTCCACGTTGCCCTTGTTCCTGATCCTCCTCTCTTCCCCAG	ACCAAGTGTGACCTACGACATCCTCCAGGCAATGAGATTTACCGCAAGGGCACCATCTCCTTCTTTGAGATTGATGGACGTAAGAACAAG	GTTAGTGCTTGAGAGGCAGTGAGGCGCTGGGGTGAACCAAATGAC
ENSG00000172977.13;KAT5;chr11-65714820-65714910-65714494-65714743-65716888-65716982_0:0:0_downstream_38A	AACGGTTGTTCATC	CTGCCTTCCCAGCACCCTCCACGTTGCCCTTGTTCCTGATCCTCCTCTCTTCCCCAG	ACCAAGTGTGACCTACGACATCCTCCAGGCAATGAGATTTACCGCAAGGGCACCATCTCCTTCTTTGAGATTGATGGACGTAAGAACAAG	GTTAGTGCTTGAGAGGCAGTGAGGCGCTGGGGTGAATAAAATGAC
ENSG00000172977.13;KAT5;chr11-65714820-65714910-65714494-65714743-65716888-65716982_0:0:0_downstream_38T	AACGGTTGTTCTAC	CTGCCTTCCCAGCACCCTCCACGTTGCCCTTGTTCCTGATCCTCCTCTCTTCCCCAG	ACCAAGTGTGACCTACGACATCCTCCAGGCAATGAGATTTACCGCAAGGGCACCATCTCCTTCTTTGAGATTGATGGACGTAAGAACAAG	GTTAGTGCTTGAGAGGCAGTGAGGCGCTGGGGTGAATTAAATGAC
ENSG00000172977.13;KAT5;chr11-65714820-65714910-65714494-65714743-65716888-65716982_0:0:0_downstream_38G	AACGGTTGTTGCGA	CTGCCTTCCCAGCACCCTCCACGTTGCCCTTGTTCCTGATCCTCCTCTCTTCCCCAG	ACCAAGTGTGACCTACGACATCCTCCAGGCAATGAGATTTACCGCAAGGGCACCATCTCCTTCTTTGAGATTGATGGACGTAAGAACAAG	GTTAGTGCTTGAGAGGCAGTGAGGCGCTGGGGTGAATGAAATGAC
ENSG00000172977.13;KAT5;chr11-65714820-65714910-65714494-65714743-65716888-65716982_0:0:0_downstream_39T	AACGGTTGTTTCAC	CTGCCTTCCCAGCACCCTCCACGTTGCCCTTGTTCCTGATCCTCCTCTCTTCCCCAG	ACCAAGTGTGACCTACGACATCCTCCAGGCAATGAGATTTACCGCAAGGGCACCATCTCCTTCTTTGAGATTGATGGACGTAAGAACAAG	GTTAGTGCTTGAGAGGCAGTGAGGCGCTGGGGTGAATCTAATGAC
ENSG00000172977.13;KAT5;chr11-65714820-65714910-65714494-65714743-65716888-65716982_0:0:0_downstream_39G	AACGTCGAAAAAGC	CTGCCTTCCCAGCACCCTCCACGTTGCCCTTGTTCCTGATCCTCCTCTCTTCCCCAG	ACCAAGTGTGACCTACGACATCCTCCAGGCAATGAGATTTACCGCAAGGGCACCATCTCCTTCTTTGAGATTGATGGACGTAAGAACAAG	GTTAGTGCTTGAGAGGCAGTGAGGCGCTGGGGTGAATCGAATGAC
ENSG00000172977.13;KAT5;chr11-65714820-65714910-65714494-65714743-65716888-65716982_0:0:0_downstream_39C	AACGTCGAAACCGT	CTGCCTTCCCAGCACCCTCCACGTTGCCCTTGTTCCTGATCCTCCTCTCTTCCCCAG	ACCAAGTGTGACCTACGACATCCTCCAGGCAATGAGATTTACCGCAAGGGCACCATCTCCTTCTTTGAGATTGATGGACGTAAGAACAAG	GTTAGTGCTTGAGAGGCAGTGAGGCGCTGGGGTGAATCCAATGAC
ENSG00000172977.13;KAT5;chr11-65714820-65714910-65714494-65714743-65716888-65716982_0:0:0_downstream_40T	AACGTCGAAAGAGT	CTGCCTTCCCAGCACCCTCCACGTTGCCCTTGTTCCTGATCCTCCTCTCTTCCCCAG	ACCAAGTGTGACCTACGACATCCTCCAGGCAATGAGATTTACCGCAAGGGCACCATCTCCTTCTTTGAGATTGATGGACGTAAGAACAAG	GTTAGTGCTTGAGAGGCAGTGAGGCGCTGGGGTGAATCATATGAC
ENSG00000172977.13;KAT5;chr11-65714820-65714910-65714494-65714743-65716888-65716982_0:0:0_downstream_40G	AACGTCGAAAGTAG	CTGCCTTCCCAGCACCCTCCACGTTGCCCTTGTTCCTGATCCTCCTCTCTTCCCCAG	ACCAAGTGTGACCTACGACATCCTCCAGGCAATGAGATTTACCGCAAGGGCACCATCTCCTTCTTTGAGATTGATGGACGTAAGAACAAG	GTTAGTGCTTGAGAGGCAGTGAGGCGCTGGGGTGAATCAGATGAC
ENSG00000172977.13;KAT5;chr11-65714820-65714910-65714494-65714743-65716888-65716982_0:0:0_downstream_40C	AACGTCGAACACTG	CTGCCTTCCCAGCACCCTCCACGTTGCCCTTGTTCCTGATCCTCCTCTCTTCCCCAG	ACCAAGTGTGACCTACGACATCCTCCAGGCAATGAGATTTACCGCAAGGGCACCATCTCCTTCTTTGAGATTGATGGACGTAAGAACAAG	GTTAGTGCTTGAGAGGCAGTGAGGCGCTGGGGTGAATCACATGAC
ENSG00000173175.15;ADCY5;chr3-123314234-123314322-123303054-123303219-123319673-123319818_0:0:0_parent	AACGTCGAACCCAA	CTGCTTGCCAGGCAGGTCCCCCAGAAGCTGCAGCCCTGCCACCTGAGCCTGGCTTCTCCCTCCCCTCCTCTCTCCTTCCAG	CTCCATATTCATGCTCAGCTTCTACCTGACCTGTTCCCTGCTGCTGACCTTGGTGGTGTTTGTGTCTGTGATCTACTCCTGCGTAAAG	GTGAGTGTAGCTGACAGCTGGGTTGCAGCCACCTTCTTCCCGCTTC
ENSG00000173175.15;ADCY5;chr3-123314234-123314322-123303054-123303219-123319673-123319818_0:0:0_upstream_1A	AACGTCGAACGACT	CTGCTTGCCAGGCAGGTCCCCCAGAAGCTGCAGCCCTGCCACCTGAGCCTGGCTTCTCCCTCCCCTCCTCTCTCCTTCCAA	CTCCATATTCATGCTCAGCTTCTACCTGACCTGTTCCCTGCTGCTGACCTTGGTGGTGTTTGTGTCTGTGATCTACTCCTGCGTAAAG	GTGAGTGTAGCTGACAGCTGGGTTGCAGCCACCTTCTTCCCGCTTC
ENSG00000173175.15;ADCY5;chr3-123314234-123314322-123303054-123303219-123319673-123319818_0:0:0_upstream_1T	AACGTCGAACGTGT	CTGCTTGCCAGGCAGGTCCCCCAGAAGCTGCAGCCCTGCCACCTGAGCCTGGCTTCTCCCTCCCCTCCTCTCTCCTTCCAT	CTCCATATTCATGCTCAGCTTCTACCTGACCTGTTCCCTGCTGCTGACCTTGGTGGTGTTTGTGTCTGTGATCTACTCCTGCGTAAAG	GTGAGTGTAGCTGACAGCTGGGTTGCAGCCACCTTCTTCCCGCTTC
ENSG00000173175.15;ADCY5;chr3-123314234-123314322-123303054-123303219-123319673-123319818_0:0:0_upstream_1C	AACGTCGAACTGTG	CTGCTTGCCAGGCAGGTCCCCCAGAAGCTGCAGCCCTGCCACCTGAGCCTGGCTTCTCCCTCCCCTCCTCTCTCCTTCCAC	CTCCATATTCATGCTCAGCTTCTACCTGACCTGTTCCCTGCTGCTGACCTTGGTGGTGTTTGTGTCTGTGATCTACTCCTGCGTAAAG	GTGAGTGTAGCTGACAGCTGGGTTGCAGCCACCTTCTTCCCGCTTC
ENSG00000173175.15;ADCY5;chr3-123314234-123314322-123303054-123303219-123319673-123319818_0:0:0_upstream_2T	AACGTCGAAGAGGC	CTGCTTGCCAGGCAGGTCCCCCAGAAGCTGCAGCCCTGCCACCTGAGCCTGGCTTCTCCCTCCCCTCCTCTCTCCTTCCTG	CTCCATATTCATGCTCAGCTTCTACCTGACCTGTTCCCTGCTGCTGACCTTGGTGGTGTTTGTGTCTGTGATCTACTCCTGCGTAAAG	GTGAGTGTAGCTGACAGCTGGGTTGCAGCCACCTTCTTCCCGCTTC
ENSG00000173175.15;ADCY5;chr3-123314234-123314322-123303054-123303219-123319673-123319818_0:0:0_upstream_2G	AACGTCGAAGCCAT	CTGCTTGCCAGGCAGGTCCCCCAGAAGCTGCAGCCCTGCCACCTGAGCCTGGCTTCTCCCTCCCCTCCTCTCTCCTTCCGG	CTCCATATTCATGCTCAGCTTCTACCTGACCTGTTCCCTGCTGCTGACCTTGGTGGTGTTTGTGTCTGTGATCTACTCCTGCGTAAAG	GTGAGTGTAGCTGACAGCTGGGTTGCAGCCACCTTCTTCCCGCTTC
ENSG00000173175.15;ADCY5;chr3-123314234-123314322-123303054-123303219-123319673-123319818_0:0:0_upstream_2C	AACGTCGAAGGCGA	CTGCTTGCCAGGCAGGTCCCCCAGAAGCTGCAGCCCTGCCACCTGAGCCTGGCTTCTCCCTCCCCTCCTCTCTCCTTCCCG	CTCCATATTCATGCTCAGCTTCTACCTGACCTGTTCCCTGCTGCTGACCTTGGTGGTGTTTGTGTCTGTGATCTACTCCTGCGTAAAG	GTGAGTGTAGCTGACAGCTGGGTTGCAGCCACCTTCTTCCCGCTTC
ENSG00000173175.15;ADCY5;chr3-123314234-123314322-123303054-123303219-123319673-123319818_0:0:0_upstream_3A	AACGTCGAAGTCGT	CTGCTTGCCAGGCAGGTCCCCCAGAAGCTGCAGCCCTGCCACCTGAGCCTGGCTTCTCCCTCCCCTCCTCTCTCCTTCAAG	CTCCATATTCATGCTCAGCTTCTACCTGACCTGTTCCCTGCTGCTGACCTTGGTGGTGTTTGTGTCTGTGATCTACTCCTGCGTAAAG	GTGAGTGTAGCTGACAGCTGGGTTGCAGCCACCTTCTTCCCGCTTC
ENSG00000173175.15;ADCY5;chr3-123314234-123314322-123303054-123303219-123319673-123319818_0:0:0_upstream_3T	AACGTCGAATCACG	CTGCTTGCCAGGCAGGTCCCCCAGAAGCTGCAGCCCTGCCACCTGAGCCTGGCTTCTCCCTCCCCTCCTCTCTCCTTCTAG	CTCCATATTCATGCTCAGCTTCTACCTGACCTGTTCCCTGCTGCTGACCTTGGTGGTGTTTGTGTCTGTGATCTACTCCTGCGTAAAG	GTGAGTGTAGCTGACAGCTGGGTTGCAGCCACCTTCTTCCCGCTTC
ENSG00000173175.15;ADCY5;chr3-123314234-123314322-123303054-123303219-123319673-123319818_0:0:0_upstream_3G	AACGTCGAATGACC	CTGCTTGCCAGGCAGGTCCCCCAGAAGCTGCAGCCCTGCCACCTGAGCCTGGCTTCTCCCTCCCCTCCTCTCTCCTTCGAG	CTCCATATTCATGCTCAGCTTCTACCTGACCTGTTCCCTGCTGCTGACCTTGGTGGTGTTTGTGTCTGTGATCTACTCCTGCGTAAAG	GTGAGTGTAGCTGACAGCTGGGTTGCAGCCACCTTCTTCCCGCTTC
ENSG00000173175.15;ADCY5;chr3-123314234-123314322-123303054-123303219-123319673-123319818_0:0:0_upstream_4A	AACGTCGAATTCGG	CTGCTTGCCAGGCAGGTCCCCCAGAAGCTGCAGCCCTGCCACCTGAGCCTGGCTTCTCCCTCCCCTCCTCTCTCCTTACAG	CTCCATATTCATGCTCAGCTTCTACCTGACCTGTTCCCTGCTGCTGACCTTGGTGGTGTTTGTGTCTGTGATCTACTCCTGCGTAAAG	GTGAGTGTAGCTGACAGCTGGGTTGCAGCCACCTTCTTCCCGCTTC
ENSG00000173175.15;ADCY5;chr3-123314234-123314322-123303054-123303219-123319673-123319818_0:0:0_upstream_4T	AACGTCGACAAGCT	CTGCTTGCCAGGCAGGTCCCCCAGAAGCTGCAGCCCTGCCACCTGAGCCTGGCTTCTCCCTCCCCTCCTCTCTCCTTTCAG	CTCCATATTCATGCTCAGCTTCTACCTGACCTGTTCCCTGCTGCTGACCTTGGTGGTGTTTGTGTCTGTGATCTACTCCTGCGTAAAG	GTGAGTGTAGCTGACAGCTGGGTTGCAGCCACCTTCTTCCCGCTTC
ENSG00000173175.15;ADCY5;chr3-123314234-123314322-123303054-123303219-123319673-123319818_0:0:0_upstream_4G	AACGTCGACACTGA	CTGCTTGCCAGGCAGGTCCCCCAGAAGCTGCAGCCCTGCCACCTGAGCCTGGCTTCTCCCTCCCCTCCTCTCTCCTTGCAG	CTCCATATTCATGCTCAGCTTCTACCTGACCTGTTCCCTGCTGCTGACCTTGGTGGTGTTTGTGTCTGTGATCTACTCCTGCGTAAAG	GTGAGTGTAGCTGACAGCTGGGTTGCAGCCACCTTCTTCCCGCTTC
ENSG00000173175.15;ADCY5;chr3-123314234-123314322-123303054-123303219-123319673-123319818_0:0:0_upstream_5A	AACGTCGACAGTCA	CTGCTTGCCAGGCAGGTCCCCCAGAAGCTGCAGCCCTGCCACCTGAGCCTGGCTTCTCCCTCCCCTCCTCTCTCCTACCAG	CTCCATATTCATGCTCAGCTTCTACCTGACCTGTTCCCTGCTGCTGACCTTGGTGGTGTTTGTGTCTGTGATCTACTCCTGCGTAAAG	GTGAGTGTAGCTGACAGCTGGGTTGCAGCCACCTTCTTCCCGCTTC
ENSG00000173175.15;ADCY5;chr3-123314234-123314322-123303054-123303219-123319673-123319818_0:0:0_upstream_5G	AACGTCGACATTCT	CTGCTTGCCAGGCAGGTCCCCCAGAAGCTGCAGCCCTGCCACCTGAGCCTGGCTTCTCCCTCCCCTCCTCTCTCCTGCCAG	CTCCATATTCATGCTCAGCTTCTACCTGACCTGTTCCCTGCTGCTGACCTTGGTGGTGTTTGTGTCTGTGATCTACTCCTGCGTAAAG	GTGAGTGTAGCTGACAGCTGGGTTGCAGCCACCTTCTTCCCGCTTC
ENSG00000173175.15;ADCY5;chr3-123314234-123314322-123303054-123303219-123319673-123319818_0:0:0_upstream_5C	AACGTCGACCACCT	CTGCTTGCCAGGCAGGTCCCCCAGAAGCTGCAGCCCTGCCACCTGAGCCTGGCTTCTCCCTCCCCTCCTCTCTCCTCCCAG	CTCCATATTCATGCTCAGCTTCTACCTGACCTGTTCCCTGCTGCTGACCTTGGTGGTGTTTGTGTCTGTGATCTACTCCTGCGTAAAG	GTGAGTGTAGCTGACAGCTGGGTTGCAGCCACCTTCTTCCCGCTTC
ENSG00000173175.15;ADCY5;chr3-123314234-123314322-123303054-123303219-123319673-123319818_0:0:0_upstream_6A	AACGTCGACCCTAC	CTGCTTGCCAGGCAGGTCCCCCAGAAGCTGCAGCCCTGCCACCTGAGCCTGGCTTCTCCCTCCCCTCCTCTCTCCATCCAG	CTCCATATTCATGCTCAGCTTCTACCTGACCTGTTCCCTGCTGCTGACCTTGGTGGTGTTTGTGTCTGTGATCTACTCCTGCGTAAAG	GTGAGTGTAGCTGACAGCTGGGTTGCAGCCACCTTCTTCCCGCTTC
ENSG00000173175.15;ADCY5;chr3-123314234-123314322-123303054-123303219-123319673-123319818_0:0:0_upstream_6G	AACGTCGACCGTTC	CTGCTTGCCAGGCAGGTCCCCCAGAAGCTGCAGCCCTGCCACCTGAGCCTGGCTTCTCCCTCCCCTCCTCTCTCCGTCCAG	CTCCATATTCATGCTCAGCTTCTACCTGACCTGTTCCCTGCTGCTGACCTTGGTGGTGTTTGTGTCTGTGATCTACTCCTGCGTAAAG	GTGAGTGTAGCTGACAGCTGGGTTGCAGCCACCTTCTTCCCGCTTC
ENSG00000173175.15;ADCY5;chr3-123314234-123314322-123303054-123303219-123319673-123319818_0:0:0_upstream_6C	AACGTCGACCTGAA	CTGCTTGCCAGGCAGGTCCCCCAGAAGCTGCAGCCCTGCCACCTGAGCCTGGCTTCTCCCTCCCCTCCTCTCTCCCTCCAG	CTCCATATTCATGCTCAGCTTCTACCTGACCTGTTCCCTGCTGCTGACCTTGGTGGTGTTTGTGTCTGTGATCTACTCCTGCGTAAAG	GTGAGTGTAGCTGACAGCTGGGTTGCAGCCACCTTCTTCCCGCTTC
ENSG00000173175.15;ADCY5;chr3-123314234-123314322-123303054-123303219-123319673-123319818_0:0:0_upstream_7A	AACGTCGACGAATC	CTGCTTGCCAGGCAGGTCCCCCAGAAGCTGCAGCCCTGCCACCTGAGCCTGGCTTCTCCCTCCCCTCCTCTCTCATTCCAG	CTCCATATTCATGCTCAGCTTCTACCTGACCTGTTCCCTGCTGCTGACCTTGGTGGTGTTTGTGTCTGTGATCTACTCCTGCGTAAAG	GTGAGTGTAGCTGACAGCTGGGTTGCAGCCACCTTCTTCCCGCTTC
ENSG00000173175.15;ADCY5;chr3-123314234-123314322-123303054-123303219-123319673-123319818_0:0:0_upstream_7T	AACGTCGACGCATA	CTGCTTGCCAGGCAGGTCCCCCAGAAGCTGCAGCCCTGCCACCTGAGCCTGGCTTCTCCCTCCCCTCCTCTCTCTTTCCAG	CTCCATATTCATGCTCAGCTTCTACCTGACCTGTTCCCTGCTGCTGACCTTGGTGGTGTTTGTGTCTGTGATCTACTCCTGCGTAAAG	GTGAGTGTAGCTGACAGCTGGGTTGCAGCCACCTTCTTCCCGCTTC
ENSG00000173175.15;ADCY5;chr3-123314234-123314322-123303054-123303219-123319673-123319818_0:0:0_upstream_7G	AACGTCGACGTACA	CTGCTTGCCAGGCAGGTCCCCCAGAAGCTGCAGCCCTGCCACCTGAGCCTGGCTTCTCCCTCCCCTCCTCTCTCGTTCCAG	CTCCATATTCATGCTCAGCTTCTACCTGACCTGTTCCCTGCTGCTGACCTTGGTGGTGTTTGTGTCTGTGATCTACTCCTGCGTAAAG	GTGAGTGTAGCTGACAGCTGGGTTGCAGCCACCTTCTTCCCGCTTC
ENSG00000173175.15;ADCY5;chr3-123314234-123314322-123303054-123303219-123319673-123319818_0:0:0_upstream_8A	AACGTCGACTAAGC	CTGCTTGCCAGGCAGGTCCCCCAGAAGCTGCAGCCCTGCCACCTGAGCCTGGCTTCTCCCTCCCCTCCTCTCTACTTCCAG	CTCCATATTCATGCTCAGCTTCTACCTGACCTGTTCCCTGCTGCTGACCTTGGTGGTGTTTGTGTCTGTGATCTACTCCTGCGTAAAG	GTGAGTGTAGCTGACAGCTGGGTTGCAGCCACCTTCTTCCCGCTTC
ENSG00000173175.15;ADCY5;chr3-123314234-123314322-123303054-123303219-123319673-123319818_0:0:0_upstream_8T	AACGTCGACTATGG	CTGCTTGCCAGGCAGGTCCCCCAGAAGCTGCAGCCCTGCCACCTGAGCCTGGCTTCTCCCTCCCCTCCTCTCTTCTTCCAG	CTCCATATTCATGCTCAGCTTCTACCTGACCTGTTCCCTGCTGCTGACCTTGGTGGTGTTTGTGTCTGTGATCTACTCCTGCGTAAAG	GTGAGTGTAGCTGACAGCTGGGTTGCAGCCACCTTCTTCCCGCTTC
ENSG00000173175.15;ADCY5;chr3-123314234-123314322-123303054-123303219-123319673-123319818_0:0:0_upstream_8G	AACGTCGACTCGAA	CTGCTTGCCAGGCAGGTCCCCCAGAAGCTGCAGCCCTGCCACCTGAGCCTGGCTTCTCCCTCCCCTCCTCTCTGCTTCCAG	CTCCATATTCATGCTCAGCTTCTACCTGACCTGTTCCCTGCTGCTGACCTTGGTGGTGTTTGTGTCTGTGATCTACTCCTGCGTAAAG	GTGAGTGTAGCTGACAGCTGGGTTGCAGCCACCTTCTTCCCGCTTC
ENSG00000173175.15;ADCY5;chr3-123314234-123314322-123303054-123303219-123319673-123319818_0:0:0_upstream_9A	AACGTCGACTGAGT	CTGCTTGCCAGGCAGGTCCCCCAGAAGCTGCAGCCCTGCCACCTGAGCCTGGCTTCTCCCTCCCCTCCTCTCACCTTCCAG	CTCCATATTCATGCTCAGCTTCTACCTGACCTGTTCCCTGCTGCTGACCTTGGTGGTGTTTGTGTCTGTGATCTACTCCTGCGTAAAG	GTGAGTGTAGCTGACAGCTGGGTTGCAGCCACCTTCTTCCCGCTTC
ENSG00000173175.15;ADCY5;chr3-123314234-123314322-123303054-123303219-123319673-123319818_0:0:0_upstream_9G	AACGTCGACTGTCC	CTGCTTGCCAGGCAGGTCCCCCAGAAGCTGCAGCCCTGCCACCTGAGCCTGGCTTCTCCCTCCCCTCCTCTCGCCTTCCAG	CTCCATATTCATGCTCAGCTTCTACCTGACCTGTTCCCTGCTGCTGACCTTGGTGGTGTTTGTGTCTGTGATCTACTCCTGCGTAAAG	GTGAGTGTAGCTGACAGCTGGGTTGCAGCCACCTTCTTCCCGCTTC
ENSG00000173175.15;ADCY5;chr3-123314234-123314322-123303054-123303219-123319673-123319818_0:0:0_upstream_9C	AACGTCGACTTCGC	CTGCTTGCCAGGCAGGTCCCCCAGAAGCTGCAGCCCTGCCACCTGAGCCTGGCTTCTCCCTCCCCTCCTCTCCCCTTCCAG	CTCCATATTCATGCTCAGCTTCTACCTGACCTGTTCCCTGCTGCTGACCTTGGTGGTGTTTGTGTCTGTGATCTACTCCTGCGTAAAG	GTGAGTGTAGCTGACAGCTGGGTTGCAGCCACCTTCTTCCCGCTTC
ENSG00000173175.15;ADCY5;chr3-123314234-123314322-123303054-123303219-123319673-123319818_0:0:0_upstream_10A	AACGTCGAGAAACA	CTGCTTGCCAGGCAGGTCCCCCAGAAGCTGCAGCCCTGCCACCTGAGCCTGGCTTCTCCCTCCCCTCCTCTATCCTTCCAG	CTCCATATTCATGCTCAGCTTCTACCTGACCTGTTCCCTGCTGCTGACCTTGGTGGTGTTTGTGTCTGTGATCTACTCCTGCGTAAAG	GTGAGTGTAGCTGACAGCTGGGTTGCAGCCACCTTCTTCCCGCTTC
ENSG00000173175.15;ADCY5;chr3-123314234-123314322-123303054-123303219-123319673-123319818_0:0:0_upstream_10T	AACGTCGAGAATGA	CTGCTTGCCAGGCAGGTCCCCCAGAAGCTGCAGCCCTGCCACCTGAGCCTGGCTTCTCCCTCCCCTCCTCTTTCCTTCCAG	CTCCATATTCATGCTCAGCTTCTACCTGACCTGTTCCCTGCTGCTGACCTTGGTGGTGTTTGTGTCTGTGATCTACTCCTGCGTAAAG	GTGAGTGTAGCTGACAGCTGGGTTGCAGCCACCTTCTTCCCGCTTC
ENSG00000173175.15;ADCY5;chr3-123314234-123314322-123303054-123303219-123319673-123319818_0:0:0_upstream_10G	AACGTCGAGACTAC	CTGCTTGCCAGGCAGGTCCCCCAGAAGCTGCAGCCCTGCCACCTGAGCCTGGCTTCTCCCTCCCCTCCTCTGTCCTTCCAG	CTCCATATTCATGCTCAGCTTCTACCTGACCTGTTCCCTGCTGCTGACCTTGGTGGTGTTTGTGTCTGTGATCTACTCCTGCGTAAAG	GTGAGTGTAGCTGACAGCTGGGTTGCAGCCACCTTCTTCCCGCTTC
ENSG00000173175.15;ADCY5;chr3-123314234-123314322-123303054-123303219-123319673-123319818_0:0:0_upstream_11A	AACGTCGAGAGGCA	CTGCTTGCCAGGCAGGTCCCCCAGAAGCTGCAGCCCTGCCACCTGAGCCTGGCTTCTCCCTCCCCTCCTCACTCCTTCCAG	CTCCATATTCATGCTCAGCTTCTACCTGACCTGTTCCCTGCTGCTGACCTTGGTGGTGTTTGTGTCTGTGATCTACTCCTGCGTAAAG	GTGAGTGTAGCTGACAGCTGGGTTGCAGCCACCTTCTTCCCGCTTC
ENSG00000173175.15;ADCY5;chr3-123314234-123314322-123303054-123303219-123319673-123319818_0:0:0_upstream_11G	AACGTCGAGCAAGG	CTGCTTGCCAGGCAGGTCCCCCAGAAGCTGCAGCCCTGCCACCTGAGCCTGGCTTCTCCCTCCCCTCCTCGCTCCTTCCAG	CTCCATATTCATGCTCAGCTTCTACCTGACCTGTTCCCTGCTGCTGACCTTGGTGGTGTTTGTGTCTGTGATCTACTCCTGCGTAAAG	GTGAGTGTAGCTGACAGCTGGGTTGCAGCCACCTTCTTCCCGCTTC
ENSG00000173175.15;ADCY5;chr3-123314234-123314322-123303054-123303219-123319673-123319818_0:0:0_upstream_11C	AACGTCGAGCCCTT	CTGCTTGCCAGGCAGGTCCCCCAGAAGCTGCAGCCCTGCCACCTGAGCCTGGCTTCTCCCTCCCCTCCTCCCTCCTTCCAG	CTCCATATTCATGCTCAGCTTCTACCTGACCTGTTCCCTGCTGCTGACCTTGGTGGTGTTTGTGTCTGTGATCTACTCCTGCGTAAAG	GTGAGTGTAGCTGACAGCTGGGTTGCAGCCACCTTCTTCCCGCTTC
ENSG00000173175.15;ADCY5;chr3-123314234-123314322-123303054-123303219-123319673-123319818_0:0:0_upstream_12A	AACGTCGAGCGTTA	CTGCTTGCCAGGCAGGTCCCCCAGAAGCTGCAGCCCTGCCACCTGAGCCTGGCTTCTCCCTCCCCTCCTATCTCCTTCCAG	CTCCATATTCATGCTCAGCTTCTACCTGACCTGTTCCCTGCTGCTGACCTTGGTGGTGTTTGTGTCTGTGATCTACTCCTGCGTAAAG	GTGAGTGTAGCTGACAGCTGGGTTGCAGCCACCTTCTTCCCGCTTC
ENSG00000173175.15;ADCY5;chr3-123314234-123314322-123303054-123303219-123319673-123319818_0:0:0_upstream_12T	AACGTCGAGCTTAG	CTGCTTGCCAGGCAGGTCCCCCAGAAGCTGCAGCCCTGCCACCTGAGCCTGGCTTCTCCCTCCCCTCCTTTCTCCTTCCAG	CTCCATATTCATGCTCAGCTTCTACCTGACCTGTTCCCTGCTGCTGACCTTGGTGGTGTTTGTGTCTGTGATCTACTCCTGCGTAAAG	GTGAGTGTAGCTGACAGCTGGGTTGCAGCCACCTTCTTCCCGCTTC
ENSG00000173175.15;ADCY5;chr3-123314234-123314322-123303054-123303219-123319673-123319818_0:0:0_upstream_12G	AACGTCGAGGACTT	CTGCTTGCCAGGCAGGTCCCCCAGAAGCTGCAGCCCTGCCACCTGAGCCTGGCTTCTCCCTCCCCTCCTGTCTCCTTCCAG	CTCCATATTCATGCTCAGCTTCTACCTGACCTGTTCCCTGCTGCTGACCTTGGTGGTGTTTGTGTCTGTGATCTACTCCTGCGTAAAG	GTGAGTGTAGCTGACAGCTGGGTTGCAGCCACCTTCTTCCCGCTTC
ENSG00000173175.15;ADCY5;chr3-123314234-123314322-123303054-123303219-123319673-123319818_0:0:0_upstream_13A	AACGTCGAGGCATT	CTGCTTGCCAGGCAGGTCCCCCAGAAGCTGCAGCCCTGCCACCTGAGCCTGGCTTCTCCCTCCCCTCCACTCTCCTTCCAG	CTCCATATTCATGCTCAGCTTCTACCTGACCTGTTCCCTGCTGCTGACCTTGGTGGTGTTTGTGTCTGTGATCTACTCCTGCGTAAAG	GTGAGTGTAGCTGACAGCTGGGTTGCAGCCACCTTCTTCCCGCTTC
ENSG00000173175.15;ADCY5;chr3-123314234-123314322-123303054-123303219-123319673-123319818_0:0:0_upstream_13G	AACGTCGAGGTAAA	CTGCTTGCCAGGCAGGTCCCCCAGAAGCTGCAGCCCTGCCACCTGAGCCTGGCTTCTCCCTCCCCTCCGCTCTCCTTCCAG	CTCCATATTCATGCTCAGCTTCTACCTGACCTGTTCCCTGCTGCTGACCTTGGTGGTGTTTGTGTCTGTGATCTACTCCTGCGTAAAG	GTGAGTGTAGCTGACAGCTGGGTTGCAGCCACCTTCTTCCCGCTTC
ENSG00000173175.15;ADCY5;chr3-123314234-123314322-123303054-123303219-123319673-123319818_0:0:0_upstream_13C	AACGTCGAGGTGGA	CTGCTTGCCAGGCAGGTCCCCCAGAAGCTGCAGCCCTGCCACCTGAGCCTGGCTTCTCCCTCCCCTCCCCTCTCCTTCCAG	CTCCATATTCATGCTCAGCTTCTACCTGACCTGTTCCCTGCTGCTGACCTTGGTGGTGTTTGTGTCTGTGATCTACTCCTGCGTAAAG	GTGAGTGTAGCTGACAGCTGGGTTGCAGCCACCTTCTTCCCGCTTC
ENSG00000173175.15;ADCY5;chr3-123314234-123314322-123303054-123303219-123319673-123319818_0:0:0_upstream_14A	AACGTCGAGTACAC	CTGCTTGCCAGGCAGGTCCCCCAGAAGCTGCAGCCCTGCCACCTGAGCCTGGCTTCTCCCTCCCCTCATCTCTCCTTCCAG	CTCCATATTCATGCTCAGCTTCTACCTGACCTGTTCCCTGCTGCTGACCTTGGTGGTGTTTGTGTCTGTGATCTACTCCTGCGTAAAG	GTGAGTGTAGCTGACAGCTGGGTTGCAGCCACCTTCTTCCCGCTTC
ENSG00000173175.15;ADCY5;chr3-123314234-123314322-123303054-123303219-123319673-123319818_0:0:0_upstream_14T	AACGTCGAGTCAAC	CTGCTTGCCAGGCAGGTCCCCCAGAAGCTGCAGCCCTGCCACCTGAGCCTGGCTTCTCCCTCCCCTCTTCTCTCCTTCCAG	CTCCATATTCATGCTCAGCTTCTACCTGACCTGTTCCCTGCTGCTGACCTTGGTGGTGTTTGTGTCTGTGATCTACTCCTGCGTAAAG	GTGAGTGTAGCTGACAGCTGGGTTGCAGCCACCTTCTTCCCGCTTC
ENSG00000173175.15;ADCY5;chr3-123314234-123314322-123303054-123303219-123319673-123319818_0:0:0_upstream_14G	AACGTCGAGTCTGA	CTGCTTGCCAGGCAGGTCCCCCAGAAGCTGCAGCCCTGCCACCTGAGCCTGGCTTCTCCCTCCCCTCGTCTCTCCTTCCAG	CTCCATATTCATGCTCAGCTTCTACCTGACCTGTTCCCTGCTGCTGACCTTGGTGGTGTTTGTGTCTGTGATCTACTCCTGCGTAAAG	GTGAGTGTAGCTGACAGCTGGGTTGCAGCCACCTTCTTCCCGCTTC
ENSG00000173175.15;ADCY5;chr3-123314234-123314322-123303054-123303219-123319673-123319818_0:0:0_upstream_15A	AACGTCGAGTGTTG	CTGCTTGCCAGGCAGGTCCCCCAGAAGCTGCAGCCCTGCCACCTGAGCCTGGCTTCTCCCTCCCCTACTCTCTCCTTCCAG	CTCCATATTCATGCTCAGCTTCTACCTGACCTGTTCCCTGCTGCTGACCTTGGTGGTGTTTGTGTCTGTGATCTACTCCTGCGTAAAG	GTGAGTGTAGCTGACAGCTGGGTTGCAGCCACCTTCTTCCCGCTTC
ENSG00000173175.15;ADCY5;chr3-123314234-123314322-123303054-123303219-123319673-123319818_0:0:0_upstream_15T	AACGTCGAGTTGCA	CTGCTTGCCAGGCAGGTCCCCCAGAAGCTGCAGCCCTGCCACCTGAGCCTGGCTTCTCCCTCCCCTTCTCTCTCCTTCCAG	CTCCATATTCATGCTCAGCTTCTACCTGACCTGTTCCCTGCTGCTGACCTTGGTGGTGTTTGTGTCTGTGATCTACTCCTGCGTAAAG	GTGAGTGTAGCTGACAGCTGGGTTGCAGCCACCTTCTTCCCGCTTC
ENSG00000173175.15;ADCY5;chr3-123314234-123314322-123303054-123303219-123319673-123319818_0:0:0_upstream_15G	AACGTCGATAACGC	CTGCTTGCCAGGCAGGTCCCCCAGAAGCTGCAGCCCTGCCACCTGAGCCTGGCTTCTCCCTCCCCTGCTCTCTCCTTCCAG	CTCCATATTCATGCTCAGCTTCTACCTGACCTGTTCCCTGCTGCTGACCTTGGTGGTGTTTGTGTCTGTGATCTACTCCTGCGTAAAG	GTGAGTGTAGCTGACAGCTGGGTTGCAGCCACCTTCTTCCCGCTTC
ENSG00000173175.15;ADCY5;chr3-123314234-123314322-123303054-123303219-123319673-123319818_0:0:0_upstream_16A	AACGTCGATACTGG	CTGCTTGCCAGGCAGGTCCCCCAGAAGCTGCAGCCCTGCCACCTGAGCCTGGCTTCTCCCTCCCCACCTCTCTCCTTCCAG	CTCCATATTCATGCTCAGCTTCTACCTGACCTGTTCCCTGCTGCTGACCTTGGTGGTGTTTGTGTCTGTGATCTACTCCTGCGTAAAG	GTGAGTGTAGCTGACAGCTGGGTTGCAGCCACCTTCTTCCCGCTTC
ENSG00000173175.15;ADCY5;chr3-123314234-123314322-123303054-123303219-123319673-123319818_0:0:0_upstream_16G	AACGTCGATAGTCG	CTGCTTGCCAGGCAGGTCCCCCAGAAGCTGCAGCCCTGCCACCTGAGCCTGGCTTCTCCCTCCCCGCCTCTCTCCTTCCAG	CTCCATATTCATGCTCAGCTTCTACCTGACCTGTTCCCTGCTGCTGACCTTGGTGGTGTTTGTGTCTGTGATCTACTCCTGCGTAAAG	GTGAGTGTAGCTGACAGCTGGGTTGCAGCCACCTTCTTCCCGCTTC
ENSG00000173175.15;ADCY5;chr3-123314234-123314322-123303054-123303219-123319673-123319818_0:0:0_upstream_16C	AACGTCGATCACCC	CTGCTTGCCAGGCAGGTCCCCCAGAAGCTGCAGCCCTGCCACCTGAGCCTGGCTTCTCCCTCCCCCCCTCTCTCCTTCCAG	CTCCATATTCATGCTCAGCTTCTACCTGACCTGTTCCCTGCTGCTGACCTTGGTGGTGTTTGTGTCTGTGATCTACTCCTGCGTAAAG	GTGAGTGTAGCTGACAGCTGGGTTGCAGCCACCTTCTTCCCGCTTC
ENSG00000173175.15;ADCY5;chr3-123314234-123314322-123303054-123303219-123319673-123319818_0:0:0_upstream_17A	AACGTCGATCCAGA	CTGCTTGCCAGGCAGGTCCCCCAGAAGCTGCAGCCCTGCCACCTGAGCCTGGCTTCTCCCTCCCATCCTCTCTCCTTCCAG	CTCCATATTCATGCTCAGCTTCTACCTGACCTGTTCCCTGCTGCTGACCTTGGTGGTGTTTGTGTCTGTGATCTACTCCTGCGTAAAG	GTGAGTGTAGCTGACAGCTGGGTTGCAGCCACCTTCTTCCCGCTTC
ENSG00000173175.15;ADCY5;chr3-123314234-123314322-123303054-123303219-123319673-123319818_0:0:0_upstream_17T	AACGTCGATCCTGC	CTGCTTGCCAGGCAGGTCCCCCAGAAGCTGCAGCCCTGCCACCTGAGCCTGGCTTCTCCCTCCCTTCCTCTCTCCTTCCAG	CTCCATATTCATGCTCAGCTTCTACCTGACCTGTTCCCTGCTGCTGACCTTGGTGGTGTTTGTGTCTGTGATCTACTCCTGCGTAAAG	GTGAGTGTAGCTGACAGCTGGGTTGCAGCCACCTTCTTCCCGCTTC
ENSG00000173175.15;ADCY5;chr3-123314234-123314322-123303054-123303219-123319673-123319818_0:0:0_upstream_17G	AACGTCGATCGTAG	CTGCTTGCCAGGCAGGTCCCCCAGAAGCTGCAGCCCTGCCACCTGAGCCTGGCTTCTCCCTCCCGTCCTCTCTCCTTCCAG	CTCCATATTCATGCTCAGCTTCTACCTGACCTGTTCCCTGCTGCTGACCTTGGTGGTGTTTGTGTCTGTGATCTACTCCTGCGTAAAG	GTGAGTGTAGCTGACAGCTGGGTTGCAGCCACCTTCTTCCCGCTTC
ENSG00000173175.15;ADCY5;chr3-123314234-123314322-123303054-123303219-123319673-123319818_0:0:0_upstream_18A	AACGTCGATCTCCG	CTGCTTGCCAGGCAGGTCCCCCAGAAGCTGCAGCCCTGCCACCTGAGCCTGGCTTCTCCCTCCACTCCTCTCTCCTTCCAG	CTCCATATTCATGCTCAGCTTCTACCTGACCTGTTCCCTGCTGCTGACCTTGGTGGTGTTTGTGTCTGTGATCTACTCCTGCGTAAAG	GTGAGTGTAGCTGACAGCTGGGTTGCAGCCACCTTCTTCCCGCTTC
ENSG00000173175.15;ADCY5;chr3-123314234-123314322-123303054-123303219-123319673-123319818_0:0:0_upstream_18T	AACGTCGATGAACC	CTGCTTGCCAGGCAGGTCCCCCAGAAGCTGCAGCCCTGCCACCTGAGCCTGGCTTCTCCCTCCTCTCCTCTCTCCTTCCAG	CTCCATATTCATGCTCAGCTTCTACCTGACCTGTTCCCTGCTGCTGACCTTGGTGGTGTTTGTGTCTGTGATCTACTCCTGCGTAAAG	GTGAGTGTAGCTGACAGCTGGGTTGCAGCCACCTTCTTCCCGCTTC
ENSG00000173175.15;ADCY5;chr3-123314234-123314322-123303054-123303219-123319673-123319818_0:0:0_upstream_18G	AACGTCGATGAGGG	CTGCTTGCCAGGCAGGTCCCCCAGAAGCTGCAGCCCTGCCACCTGAGCCTGGCTTCTCCCTCCGCTCCTCTCTCCTTCCAG	CTCCATATTCATGCTCAGCTTCTACCTGACCTGTTCCCTGCTGCTGACCTTGGTGGTGTTTGTGTCTGTGATCTACTCCTGCGTAAAG	GTGAGTGTAGCTGACAGCTGGGTTGCAGCCACCTTCTTCCCGCTTC
ENSG00000173175.15;ADCY5;chr3-123314234-123314322-123303054-123303219-123319673-123319818_0:0:0_upstream_19A	AACGTCGATGCCCT	CTGCTTGCCAGGCAGGTCCCCCAGAAGCTGCAGCCCTGCCACCTGAGCCTGGCTTCTCCCTCACCTCCTCTCTCCTTCCAG	CTCCATATTCATGCTCAGCTTCTACCTGACCTGTTCCCTGCTGCTGACCTTGGTGGTGTTTGTGTCTGTGATCTACTCCTGCGTAAAG	GTGAGTGTAGCTGACAGCTGGGTTGCAGCCACCTTCTTCCCGCTTC
ENSG00000173175.15;ADCY5;chr3-123314234-123314322-123303054-123303219-123319673-123319818_0:0:0_upstream_19T	AACGTCGATGGAAA	CTGCTTGCCAGGCAGGTCCCCCAGAAGCTGCAGCCCTGCCACCTGAGCCTGGCTTCTCCCTCTCCTCCTCTCTCCTTCCAG	CTCCATATTCATGCTCAGCTTCTACCTGACCTGTTCCCTGCTGCTGACCTTGGTGGTGTTTGTGTCTGTGATCTACTCCTGCGTAAAG	GTGAGTGTAGCTGACAGCTGGGTTGCAGCCACCTTCTTCCCGCTTC
ENSG00000173175.15;ADCY5;chr3-123314234-123314322-123303054-123303219-123319673-123319818_0:0:0_upstream_19G	AACGTCGATGGTGT	CTGCTTGCCAGGCAGGTCCCCCAGAAGCTGCAGCCCTGCCACCTGAGCCTGGCTTCTCCCTCGCCTCCTCTCTCCTTCCAG	CTCCATATTCATGCTCAGCTTCTACCTGACCTGTTCCCTGCTGCTGACCTTGGTGGTGTTTGTGTCTGTGATCTACTCCTGCGTAAAG	GTGAGTGTAGCTGACAGCTGGGTTGCAGCCACCTTCTTCCCGCTTC
ENSG00000173175.15;ADCY5;chr3-123314234-123314322-123303054-123303219-123319673-123319818_0:0:0_upstream_20A	AACGTCGATGTGAC	CTGCTTGCCAGGCAGGTCCCCCAGAAGCTGCAGCCCTGCCACCTGAGCCTGGCTTCTCCCTACCCTCCTCTCTCCTTCCAG	CTCCATATTCATGCTCAGCTTCTACCTGACCTGTTCCCTGCTGCTGACCTTGGTGGTGTTTGTGTCTGTGATCTACTCCTGCGTAAAG	GTGAGTGTAGCTGACAGCTGGGTTGCAGCCACCTTCTTCCCGCTTC
ENSG00000173175.15;ADCY5;chr3-123314234-123314322-123303054-123303219-123319673-123319818_0:0:0_upstream_20T	AACGTCGATTAGGC	CTGCTTGCCAGGCAGGTCCCCCAGAAGCTGCAGCCCTGCCACCTGAGCCTGGCTTCTCCCTTCCCTCCTCTCTCCTTCCAG	CTCCATATTCATGCTCAGCTTCTACCTGACCTGTTCCCTGCTGCTGACCTTGGTGGTGTTTGTGTCTGTGATCTACTCCTGCGTAAAG	GTGAGTGTAGCTGACAGCTGGGTTGCAGCCACCTTCTTCCCGCTTC
ENSG00000173175.15;ADCY5;chr3-123314234-123314322-123303054-123303219-123319673-123319818_0:0:0_upstream_20G	AACGTCGATTCCGC	CTGCTTGCCAGGCAGGTCCCCCAGAAGCTGCAGCCCTGCCACCTGAGCCTGGCTTCTCCCTGCCCTCCTCTCTCCTTCCAG	CTCCATATTCATGCTCAGCTTCTACCTGACCTGTTCCCTGCTGCTGACCTTGGTGGTGTTTGTGTCTGTGATCTACTCCTGCGTAAAG	GTGAGTGTAGCTGACAGCTGGGTTGCAGCCACCTTCTTCCCGCTTC
ENSG00000173175.15;ADCY5;chr3-123314234-123314322-123303054-123303219-123319673-123319818_0:0:0_upstream_21A	AACGTCGATTCTTG	CTGCTTGCCAGGCAGGTCCCCCAGAAGCTGCAGCCCTGCCACCTGAGCCTGGCTTCTCCCACCCCTCCTCTCTCCTTCCAG	CTCCATATTCATGCTCAGCTTCTACCTGACCTGTTCCCTGCTGCTGACCTTGGTGGTGTTTGTGTCTGTGATCTACTCCTGCGTAAAG	GTGAGTGTAGCTGACAGCTGGGTTGCAGCCACCTTCTTCCCGCTTC
ENSG00000173175.15;ADCY5;chr3-123314234-123314322-123303054-123303219-123319673-123319818_0:0:0_upstream_21G	AACGTCGATTGGTG	CTGCTTGCCAGGCAGGTCCCCCAGAAGCTGCAGCCCTGCCACCTGAGCCTGGCTTCTCCCGCCCCTCCTCTCTCCTTCCAG	CTCCATATTCATGCTCAGCTTCTACCTGACCTGTTCCCTGCTGCTGACCTTGGTGGTGTTTGTGTCTGTGATCTACTCCTGCGTAAAG	GTGAGTGTAGCTGACAGCTGGGTTGCAGCCACCTTCTTCCCGCTTC
ENSG00000173175.15;ADCY5;chr3-123314234-123314322-123303054-123303219-123319673-123319818_0:0:0_upstream_21C	AACGTCGATTTGCT	CTGCTTGCCAGGCAGGTCCCCCAGAAGCTGCAGCCCTGCCACCTGAGCCTGGCTTCTCCCCCCCCTCCTCTCTCCTTCCAG	CTCCATATTCATGCTCAGCTTCTACCTGACCTGTTCCCTGCTGCTGACCTTGGTGGTGTTTGTGTCTGTGATCTACTCCTGCGTAAAG	GTGAGTGTAGCTGACAGCTGGGTTGCAGCCACCTTCTTCCCGCTTC
ENSG00000173175.15;ADCY5;chr3-123314234-123314322-123303054-123303219-123319673-123319818_0:0:0_upstream_22A	AACGTGTGAAAGCA	CTGCTTGCCAGGCAGGTCCCCCAGAAGCTGCAGCCCTGCCACCTGAGCCTGGCTTCTCCATCCCCTCCTCTCTCCTTCCAG	CTCCATATTCATGCTCAGCTTCTACCTGACCTGTTCCCTGCTGCTGACCTTGGTGGTGTTTGTGTCTGTGATCTACTCCTGCGTAAAG	GTGAGTGTAGCTGACAGCTGGGTTGCAGCCACCTTCTTCCCGCTTC
ENSG00000173175.15;ADCY5;chr3-123314234-123314322-123303054-123303219-123319673-123319818_0:0:0_upstream_22T	AACGTGTGAACGGG	CTGCTTGCCAGGCAGGTCCCCCAGAAGCTGCAGCCCTGCCACCTGAGCCTGGCTTCTCCTTCCCCTCCTCTCTCCTTCCAG	CTCCATATTCATGCTCAGCTTCTACCTGACCTGTTCCCTGCTGCTGACCTTGGTGGTGTTTGTGTCTGTGATCTACTCCTGCGTAAAG	GTGAGTGTAGCTGACAGCTGGGTTGCAGCCACCTTCTTCCCGCTTC
ENSG00000173175.15;ADCY5;chr3-123314234-123314322-123303054-123303219-123319673-123319818_0:0:0_upstream_22G	AACGTGTGAAGCCT	CTGCTTGCCAGGCAGGTCCCCCAGAAGCTGCAGCCCTGCCACCTGAGCCTGGCTTCTCCGTCCCCTCCTCTCTCCTTCCAG	CTCCATATTCATGCTCAGCTTCTACCTGACCTGTTCCCTGCTGCTGACCTTGGTGGTGTTTGTGTCTGTGATCTACTCCTGCGTAAAG	GTGAGTGTAGCTGACAGCTGGGTTGCAGCCACCTTCTTCCCGCTTC
ENSG00000173175.15;ADCY5;chr3-123314234-123314322-123303054-123303219-123319673-123319818_0:0:0_upstream_23A	AACGTGTGAATGCC	CTGCTTGCCAGGCAGGTCCCCCAGAAGCTGCAGCCCTGCCACCTGAGCCTGGCTTCTCACTCCCCTCCTCTCTCCTTCCAG	CTCCATATTCATGCTCAGCTTCTACCTGACCTGTTCCCTGCTGCTGACCTTGGTGGTGTTTGTGTCTGTGATCTACTCCTGCGTAAAG	GTGAGTGTAGCTGACAGCTGGGTTGCAGCCACCTTCTTCCCGCTTC
ENSG00000173175.15;ADCY5;chr3-123314234-123314322-123303054-123303219-123319673-123319818_0:0:0_upstream_23T	AACGTGTGACCAAC	CTGCTTGCCAGGCAGGTCCCCCAGAAGCTGCAGCCCTGCCACCTGAGCCTGGCTTCTCTCTCCCCTCCTCTCTCCTTCCAG	CTCCATATTCATGCTCAGCTTCTACCTGACCTGTTCCCTGCTGCTGACCTTGGTGGTGTTTGTGTCTGTGATCTACTCCTGCGTAAAG	GTGAGTGTAGCTGACAGCTGGGTTGCAGCCACCTTCTTCCCGCTTC
ENSG00000173175.15;ADCY5;chr3-123314234-123314322-123303054-123303219-123319673-123319818_0:0:0_upstream_23G	AACGTGTGACCTAG	CTGCTTGCCAGGCAGGTCCCCCAGAAGCTGCAGCCCTGCCACCTGAGCCTGGCTTCTCGCTCCCCTCCTCTCTCCTTCCAG	CTCCATATTCATGCTCAGCTTCTACCTGACCTGTTCCCTGCTGCTGACCTTGGTGGTGTTTGTGTCTGTGATCTACTCCTGCGTAAAG	GTGAGTGTAGCTGACAGCTGGGTTGCAGCCACCTTCTTCCCGCTTC
ENSG00000173175.15;ADCY5;chr3-123314234-123314322-123303054-123303219-123319673-123319818_0:0:0_upstream_24A	AACGTGTGACGGAG	CTGCTTGCCAGGCAGGTCCCCCAGAAGCTGCAGCCCTGCCACCTGAGCCTGGCTTCTACCTCCCCTCCTCTCTCCTTCCAG	CTCCATATTCATGCTCAGCTTCTACCTGACCTGTTCCCTGCTGCTGACCTTGGTGGTGTTTGTGTCTGTGATCTACTCCTGCGTAAAG	GTGAGTGTAGCTGACAGCTGGGTTGCAGCCACCTTCTTCCCGCTTC
ENSG00000173175.15;ADCY5;chr3-123314234-123314322-123303054-123303219-123319673-123319818_0:0:0_upstream_24T	AACGTGTGACTAGC	CTGCTTGCCAGGCAGGTCCCCCAGAAGCTGCAGCCCTGCCACCTGAGCCTGGCTTCTTCCTCCCCTCCTCTCTCCTTCCAG	CTCCATATTCATGCTCAGCTTCTACCTGACCTGTTCCCTGCTGCTGACCTTGGTGGTGTTTGTGTCTGTGATCTACTCCTGCGTAAAG	GTGAGTGTAGCTGACAGCTGGGTTGCAGCCACCTTCTTCCCGCTTC
ENSG00000173175.15;ADCY5;chr3-123314234-123314322-123303054-123303219-123319673-123319818_0:0:0_upstream_24G	AACGTGTGAGAAGT	CTGCTTGCCAGGCAGGTCCCCCAGAAGCTGCAGCCCTGCCACCTGAGCCTGGCTTCTGCCTCCCCTCCTCTCTCCTTCCAG	CTCCATATTCATGCTCAGCTTCTACCTGACCTGTTCCCTGCTGCTGACCTTGGTGGTGTTTGTGTCTGTGATCTACTCCTGCGTAAAG	GTGAGTGTAGCTGACAGCTGGGTTGCAGCCACCTTCTTCCCGCTTC
ENSG00000173175.15;ADCY5;chr3-123314234-123314322-123303054-123303219-123319673-123319818_0:0:0_upstream_25A	AACGTGTGAGATGA	CTGCTTGCCAGGCAGGTCCCCCAGAAGCTGCAGCCCTGCCACCTGAGCCTGGCTTCACCCTCCCCTCCTCTCTCCTTCCAG	CTCCATATTCATGCTCAGCTTCTACCTGACCTGTTCCCTGCTGCTGACCTTGGTGGTGTTTGTGTCTGTGATCTACTCCTGCGTAAAG	GTGAGTGTAGCTGACAGCTGGGTTGCAGCCACCTTCTTCCCGCTTC
ENSG00000173175.15;ADCY5;chr3-123314234-123314322-123303054-123303219-123319673-123319818_0:0:0_upstream_25G	AACGTGTGAGCGTT	CTGCTTGCCAGGCAGGTCCCCCAGAAGCTGCAGCCCTGCCACCTGAGCCTGGCTTCGCCCTCCCCTCCTCTCTCCTTCCAG	CTCCATATTCATGCTCAGCTTCTACCTGACCTGTTCCCTGCTGCTGACCTTGGTGGTGTTTGTGTCTGTGATCTACTCCTGCGTAAAG	GTGAGTGTAGCTGACAGCTGGGTTGCAGCCACCTTCTTCCCGCTTC
ENSG00000173175.15;ADCY5;chr3-123314234-123314322-123303054-123303219-123319673-123319818_0:0:0_upstream_25C	AACGTGTGAGGTTC	CTGCTTGCCAGGCAGGTCCCCCAGAAGCTGCAGCCCTGCCACCTGAGCCTGGCTTCCCCCTCCCCTCCTCTCTCCTTCCAG	CTCCATATTCATGCTCAGCTTCTACCTGACCTGTTCCCTGCTGCTGACCTTGGTGGTGTTTGTGTCTGTGATCTACTCCTGCGTAAAG	GTGAGTGTAGCTGACAGCTGGGTTGCAGCCACCTTCTTCCCGCTTC
ENSG00000173175.15;ADCY5;chr3-123314234-123314322-123303054-123303219-123319673-123319818_0:0:0_upstream_26A	AACGTGTGAGTGTC	CTGCTTGCCAGGCAGGTCCCCCAGAAGCTGCAGCCCTGCCACCTGAGCCTGGCTTATCCCTCCCCTCCTCTCTCCTTCCAG	CTCCATATTCATGCTCAGCTTCTACCTGACCTGTTCCCTGCTGCTGACCTTGGTGGTGTTTGTGTCTGTGATCTACTCCTGCGTAAAG	GTGAGTGTAGCTGACAGCTGGGTTGCAGCCACCTTCTTCCCGCTTC
ENSG00000173175.15;ADCY5;chr3-123314234-123314322-123303054-123303219-123319673-123319818_0:0:0_upstream_26T	AACGTGTGATCGGT	CTGCTTGCCAGGCAGGTCCCCCAGAAGCTGCAGCCCTGCCACCTGAGCCTGGCTTTTCCCTCCCCTCCTCTCTCCTTCCAG	CTCCATATTCATGCTCAGCTTCTACCTGACCTGTTCCCTGCTGCTGACCTTGGTGGTGTTTGTGTCTGTGATCTACTCCTGCGTAAAG	GTGAGTGTAGCTGACAGCTGGGTTGCAGCCACCTTCTTCCCGCTTC
ENSG00000173175.15;ADCY5;chr3-123314234-123314322-123303054-123303219-123319673-123319818_0:0:0_upstream_26G	AACGTGTGATGGTC	CTGCTTGCCAGGCAGGTCCCCCAGAAGCTGCAGCCCTGCCACCTGAGCCTGGCTTGTCCCTCCCCTCCTCTCTCCTTCCAG	CTCCATATTCATGCTCAGCTTCTACCTGACCTGTTCCCTGCTGCTGACCTTGGTGGTGTTTGTGTCTGTGATCTACTCCTGCGTAAAG	GTGAGTGTAGCTGACAGCTGGGTTGCAGCCACCTTCTTCCCGCTTC
ENSG00000173175.15;ADCY5;chr3-123314234-123314322-123303054-123303219-123319673-123319818_0:0:0_upstream_27A	AACGTGTGATTTCC	CTGCTTGCCAGGCAGGTCCCCCAGAAGCTGCAGCCCTGCCACCTGAGCCTGGCTACTCCCTCCCCTCCTCTCTCCTTCCAG	CTCCATATTCATGCTCAGCTTCTACCTGACCTGTTCCCTGCTGCTGACCTTGGTGGTGTTTGTGTCTGTGATCTACTCCTGCGTAAAG	GTGAGTGTAGCTGACAGCTGGGTTGCAGCCACCTTCTTCCCGCTTC
ENSG00000173175.15;ADCY5;chr3-123314234-123314322-123303054-123303219-123319673-123319818_0:0:0_upstream_27G	AACGTGTGCACACA	CTGCTTGCCAGGCAGGTCCCCCAGAAGCTGCAGCCCTGCCACCTGAGCCTGGCTGCTCCCTCCCCTCCTCTCTCCTTCCAG	CTCCATATTCATGCTCAGCTTCTACCTGACCTGTTCCCTGCTGCTGACCTTGGTGGTGTTTGTGTCTGTGATCTACTCCTGCGTAAAG	GTGAGTGTAGCTGACAGCTGGGTTGCAGCCACCTTCTTCCCGCTTC
ENSG00000173175.15;ADCY5;chr3-123314234-123314322-123303054-123303219-123319673-123319818_0:0:0_upstream_27C	AACGTGTGCAGAGG	CTGCTTGCCAGGCAGGTCCCCCAGAAGCTGCAGCCCTGCCACCTGAGCCTGGCTCCTCCCTCCCCTCCTCTCTCCTTCCAG	CTCCATATTCATGCTCAGCTTCTACCTGACCTGTTCCCTGCTGCTGACCTTGGTGGTGTTTGTGTCTGTGATCTACTCCTGCGTAAAG	GTGAGTGTAGCTGACAGCTGGGTTGCAGCCACCTTCTTCCCGCTTC
ENSG00000173175.15;ADCY5;chr3-123314234-123314322-123303054-123303219-123319673-123319818_0:0:0_upstream_28A	AACGTGTGCATCAG	CTGCTTGCCAGGCAGGTCCCCCAGAAGCTGCAGCCCTGCCACCTGAGCCTGGCATCTCCCTCCCCTCCTCTCTCCTTCCAG	CTCCATATTCATGCTCAGCTTCTACCTGACCTGTTCCCTGCTGCTGACCTTGGTGGTGTTTGTGTCTGTGATCTACTCCTGCGTAAAG	GTGAGTGTAGCTGACAGCTGGGTTGCAGCCACCTTCTTCCCGCTTC
ENSG00000173175.15;ADCY5;chr3-123314234-123314322-123303054-123303219-123319673-123319818_0:0:0_upstream_28G	AACGTGTGCCAACA	CTGCTTGCCAGGCAGGTCCCCCAGAAGCTGCAGCCCTGCCACCTGAGCCTGGCGTCTCCCTCCCCTCCTCTCTCCTTCCAG	CTCCATATTCATGCTCAGCTTCTACCTGACCTGTTCCCTGCTGCTGACCTTGGTGGTGTTTGTGTCTGTGATCTACTCCTGCGTAAAG	GTGAGTGTAGCTGACAGCTGGGTTGCAGCCACCTTCTTCCCGCTTC
ENSG00000173175.15;ADCY5;chr3-123314234-123314322-123303054-123303219-123319673-123319818_0:0:0_upstream_28C	AACGTGTGCCATGA	CTGCTTGCCAGGCAGGTCCCCCAGAAGCTGCAGCCCTGCCACCTGAGCCTGGCCTCTCCCTCCCCTCCTCTCTCCTTCCAG	CTCCATATTCATGCTCAGCTTCTACCTGACCTGTTCCCTGCTGCTGACCTTGGTGGTGTTTGTGTCTGTGATCTACTCCTGCGTAAAG	GTGAGTGTAGCTGACAGCTGGGTTGCAGCCACCTTCTTCCCGCTTC
ENSG00000173175.15;ADCY5;chr3-123314234-123314322-123303054-123303219-123319673-123319818_0:0:0_upstream_29A	AACGTGTGCCGAAT	CTGCTTGCCAGGCAGGTCCCCCAGAAGCTGCAGCCCTGCCACCTGAGCCTGGATTCTCCCTCCCCTCCTCTCTCCTTCCAG	CTCCATATTCATGCTCAGCTTCTACCTGACCTGTTCCCTGCTGCTGACCTTGGTGGTGTTTGTGTCTGTGATCTACTCCTGCGTAAAG	GTGAGTGTAGCTGACAGCTGGGTTGCAGCCACCTTCTTCCCGCTTC
ENSG00000173175.15;ADCY5;chr3-123314234-123314322-123303054-123303219-123319673-123319818_0:0:0_upstream_29T	AACGTGTGCCTATT	CTGCTTGCCAGGCAGGTCCCCCAGAAGCTGCAGCCCTGCCACCTGAGCCTGGTTTCTCCCTCCCCTCCTCTCTCCTTCCAG	CTCCATATTCATGCTCAGCTTCTACCTGACCTGTTCCCTGCTGCTGACCTTGGTGGTGTTTGTGTCTGTGATCTACTCCTGCGTAAAG	GTGAGTGTAGCTGACAGCTGGGTTGCAGCCACCTTCTTCCCGCTTC
ENSG00000173175.15;ADCY5;chr3-123314234-123314322-123303054-123303219-123319673-123319818_0:0:0_upstream_29G	AACGTGTGCCTTCG	CTGCTTGCCAGGCAGGTCCCCCAGAAGCTGCAGCCCTGCCACCTGAGCCTGGGTTCTCCCTCCCCTCCTCTCTCCTTCCAG	CTCCATATTCATGCTCAGCTTCTACCTGACCTGTTCCCTGCTGCTGACCTTGGTGGTGTTTGTGTCTGTGATCTACTCCTGCGTAAAG	GTGAGTGTAGCTGACAGCTGGGTTGCAGCCACCTTCTTCCCGCTTC
ENSG00000173175.15;ADCY5;chr3-123314234-123314322-123303054-123303219-123319673-123319818_0:0:0_upstream_30A	AACGTGTGCGAGAG	CTGCTTGCCAGGCAGGTCCCCCAGAAGCTGCAGCCCTGCCACCTGAGCCTGACTTCTCCCTCCCCTCCTCTCTCCTTCCAG	CTCCATATTCATGCTCAGCTTCTACCTGACCTGTTCCCTGCTGCTGACCTTGGTGGTGTTTGTGTCTGTGATCTACTCCTGCGTAAAG	GTGAGTGTAGCTGACAGCTGGGTTGCAGCCACCTTCTTCCCGCTTC
ENSG00000173175.15;ADCY5;chr3-123314234-123314322-123303054-123303219-123319673-123319818_0:0:0_upstream_30T	AACGTGTGCGGAGA	CTGCTTGCCAGGCAGGTCCCCCAGAAGCTGCAGCCCTGCCACCTGAGCCTGTCTTCTCCCTCCCCTCCTCTCTCCTTCCAG	CTCCATATTCATGCTCAGCTTCTACCTGACCTGTTCCCTGCTGCTGACCTTGGTGGTGTTTGTGTCTGTGATCTACTCCTGCGTAAAG	GTGAGTGTAGCTGACAGCTGGGTTGCAGCCACCTTCTTCCCGCTTC
ENSG00000173175.15;ADCY5;chr3-123314234-123314322-123303054-123303219-123319673-123319818_0:0:0_upstream_30C	AACGTGTGCGTGAT	CTGCTTGCCAGGCAGGTCCCCCAGAAGCTGCAGCCCTGCCACCTGAGCCTGCCTTCTCCCTCCCCTCCTCTCTCCTTCCAG	CTCCATATTCATGCTCAGCTTCTACCTGACCTGTTCCCTGCTGCTGACCTTGGTGGTGTTTGTGTCTGTGATCTACTCCTGCGTAAAG	GTGAGTGTAGCTGACAGCTGGGTTGCAGCCACCTTCTTCCCGCTTC
ENSG00000173175.15;ADCY5;chr3-123314234-123314322-123303054-123303219-123319673-123319818_0:0:0_upstream_31A	AACGTGTGCTACTT	CTGCTTGCCAGGCAGGTCCCCCAGAAGCTGCAGCCCTGCCACCTGAGCCTAGCTTCTCCCTCCCCTCCTCTCTCCTTCCAG	CTCCATATTCATGCTCAGCTTCTACCTGACCTGTTCCCTGCTGCTGACCTTGGTGGTGTTTGTGTCTGTGATCTACTCCTGCGTAAAG	GTGAGTGTAGCTGACAGCTGGGTTGCAGCCACCTTCTTCCCGCTTC
ENSG00000173175.15;ADCY5;chr3-123314234-123314322-123303054-123303219-123319673-123319818_0:0:0_upstream_31T	AACGTGTGCTCAGA	CTGCTTGCCAGGCAGGTCCCCCAGAAGCTGCAGCCCTGCCACCTGAGCCTTGCTTCTCCCTCCCCTCCTCTCTCCTTCCAG	CTCCATATTCATGCTCAGCTTCTACCTGACCTGTTCCCTGCTGCTGACCTTGGTGGTGTTTGTGTCTGTGATCTACTCCTGCGTAAAG	GTGAGTGTAGCTGACAGCTGGGTTGCAGCCACCTTCTTCCCGCTTC
ENSG00000173175.15;ADCY5;chr3-123314234-123314322-123303054-123303219-123319673-123319818_0:0:0_upstream_31C	AACGTGTGCTCTCG	CTGCTTGCCAGGCAGGTCCCCCAGAAGCTGCAGCCCTGCCACCTGAGCCTCGCTTCTCCCTCCCCTCCTCTCTCCTTCCAG	CTCCATATTCATGCTCAGCTTCTACCTGACCTGTTCCCTGCTGCTGACCTTGGTGGTGTTTGTGTCTGTGATCTACTCCTGCGTAAAG	GTGAGTGTAGCTGACAGCTGGGTTGCAGCCACCTTCTTCCCGCTTC
ENSG00000173175.15;ADCY5;chr3-123314234-123314322-123303054-123303219-123319673-123319818_0:0:0_upstream_32A	AACGTGTGCTGCTC	CTGCTTGCCAGGCAGGTCCCCCAGAAGCTGCAGCCCTGCCACCTGAGCCAGGCTTCTCCCTCCCCTCCTCTCTCCTTCCAG	CTCCATATTCATGCTCAGCTTCTACCTGACCTGTTCCCTGCTGCTGACCTTGGTGGTGTTTGTGTCTGTGATCTACTCCTGCGTAAAG	GTGAGTGTAGCTGACAGCTGGGTTGCAGCCACCTTCTTCCCGCTTC
ENSG00000173175.15;ADCY5;chr3-123314234-123314322-123303054-123303219-123319673-123319818_0:0:0_upstream_32G	AACGTGTGCTTACT	CTGCTTGCCAGGCAGGTCCCCCAGAAGCTGCAGCCCTGCCACCTGAGCCGGGCTTCTCCCTCCCCTCCTCTCTCCTTCCAG	CTCCATATTCATGCTCAGCTTCTACCTGACCTGTTCCCTGCTGCTGACCTTGGTGGTGTTTGTGTCTGTGATCTACTCCTGCGTAAAG	GTGAGTGTAGCTGACAGCTGGGTTGCAGCCACCTTCTTCCCGCTTC
ENSG00000173175.15;ADCY5;chr3-123314234-123314322-123303054-123303219-123319673-123319818_0:0:0_upstream_32C	AACGTGTGCTTGCC	CTGCTTGCCAGGCAGGTCCCCCAGAAGCTGCAGCCCTGCCACCTGAGCCCGGCTTCTCCCTCCCCTCCTCTCTCCTTCCAG	CTCCATATTCATGCTCAGCTTCTACCTGACCTGTTCCCTGCTGCTGACCTTGGTGGTGTTTGTGTCTGTGATCTACTCCTGCGTAAAG	GTGAGTGTAGCTGACAGCTGGGTTGCAGCCACCTTCTTCCCGCTTC
ENSG00000173175.15;ADCY5;chr3-123314234-123314322-123303054-123303219-123319673-123319818_0:0:0_upstream_33A	AACGTGTGGAACTC	CTGCTTGCCAGGCAGGTCCCCCAGAAGCTGCAGCCCTGCCACCTGAGCATGGCTTCTCCCTCCCCTCCTCTCTCCTTCCAG	CTCCATATTCATGCTCAGCTTCTACCTGACCTGTTCCCTGCTGCTGACCTTGGTGGTGTTTGTGTCTGTGATCTACTCCTGCGTAAAG	GTGAGTGTAGCTGACAGCTGGGTTGCAGCCACCTTCTTCCCGCTTC
ENSG00000173175.15;ADCY5;chr3-123314234-123314322-123303054-123303219-123319673-123319818_0:0:0_upstream_33T	AACGTGTGGACAGG	CTGCTTGCCAGGCAGGTCCCCCAGAAGCTGCAGCCCTGCCACCTGAGCTTGGCTTCTCCCTCCCCTCCTCTCTCCTTCCAG	CTCCATATTCATGCTCAGCTTCTACCTGACCTGTTCCCTGCTGCTGACCTTGGTGGTGTTTGTGTCTGTGATCTACTCCTGCGTAAAG	GTGAGTGTAGCTGACAGCTGGGTTGCAGCCACCTTCTTCCCGCTTC
ENSG00000173175.15;ADCY5;chr3-123314234-123314322-123303054-123303219-123319673-123319818_0:0:0_upstream_33G	AACGTGTGGAGATA	CTGCTTGCCAGGCAGGTCCCCCAGAAGCTGCAGCCCTGCCACCTGAGCGTGGCTTCTCCCTCCCCTCCTCTCTCCTTCCAG	CTCCATATTCATGCTCAGCTTCTACCTGACCTGTTCCCTGCTGCTGACCTTGGTGGTGTTTGTGTCTGTGATCTACTCCTGCGTAAAG	GTGAGTGTAGCTGACAGCTGGGTTGCAGCCACCTTCTTCCCGCTTC
ENSG00000173175.15;ADCY5;chr3-123314234-123314322-123303054-123303219-123319673-123319818_0:0:0_upstream_34A	AACGTGTGGATAAG	CTGCTTGCCAGGCAGGTCCCCCAGAAGCTGCAGCCCTGCCACCTGAGACTGGCTTCTCCCTCCCCTCCTCTCTCCTTCCAG	CTCCATATTCATGCTCAGCTTCTACCTGACCTGTTCCCTGCTGCTGACCTTGGTGGTGTTTGTGTCTGTGATCTACTCCTGCGTAAAG	GTGAGTGTAGCTGACAGCTGGGTTGCAGCCACCTTCTTCCCGCTTC
ENSG00000173175.15;ADCY5;chr3-123314234-123314322-123303054-123303219-123319673-123319818_0:0:0_upstream_34T	AACGTGTGGCATAC	CTGCTTGCCAGGCAGGTCCCCCAGAAGCTGCAGCCCTGCCACCTGAGTCTGGCTTCTCCCTCCCCTCCTCTCTCCTTCCAG	CTCCATATTCATGCTCAGCTTCTACCTGACCTGTTCCCTGCTGCTGACCTTGGTGGTGTTTGTGTCTGTGATCTACTCCTGCGTAAAG	GTGAGTGTAGCTGACAGCTGGGTTGCAGCCACCTTCTTCCCGCTTC
ENSG00000173175.15;ADCY5;chr3-123314234-123314322-123303054-123303219-123319673-123319818_0:0:0_upstream_34G	AACGTGTGGCGAGA	CTGCTTGCCAGGCAGGTCCCCCAGAAGCTGCAGCCCTGCCACCTGAGGCTGGCTTCTCCCTCCCCTCCTCTCTCCTTCCAG	CTCCATATTCATGCTCAGCTTCTACCTGACCTGTTCCCTGCTGCTGACCTTGGTGGTGTTTGTGTCTGTGATCTACTCCTGCGTAAAG	GTGAGTGTAGCTGACAGCTGGGTTGCAGCCACCTTCTTCCCGCTTC
ENSG00000173175.15;ADCY5;chr3-123314234-123314322-123303054-123303219-123319673-123319818_0:0:0_upstream_35A	AACGTGTGGCTATG	CTGCTTGCCAGGCAGGTCCCCCAGAAGCTGCAGCCCTGCCACCTGAACCTGGCTTCTCCCTCCCCTCCTCTCTCCTTCCAG	CTCCATATTCATGCTCAGCTTCTACCTGACCTGTTCCCTGCTGCTGACCTTGGTGGTGTTTGTGTCTGTGATCTACTCCTGCGTAAAG	GTGAGTGTAGCTGACAGCTGGGTTGCAGCCACCTTCTTCCCGCTTC
ENSG00000173175.15;ADCY5;chr3-123314234-123314322-123303054-123303219-123319673-123319818_0:0:0_upstream_35T	AACGTGTGGGAACG	CTGCTTGCCAGGCAGGTCCCCCAGAAGCTGCAGCCCTGCCACCTGATCCTGGCTTCTCCCTCCCCTCCTCTCTCCTTCCAG	CTCCATATTCATGCTCAGCTTCTACCTGACCTGTTCCCTGCTGCTGACCTTGGTGGTGTTTGTGTCTGTGATCTACTCCTGCGTAAAG	GTGAGTGTAGCTGACAGCTGGGTTGCAGCCACCTTCTTCCCGCTTC
ENSG00000173175.15;ADCY5;chr3-123314234-123314322-123303054-123303219-123319673-123319818_0:0:0_upstream_35C	AACGTGTGGGAGTG	CTGCTTGCCAGGCAGGTCCCCCAGAAGCTGCAGCCCTGCCACCTGACCCTGGCTTCTCCCTCCCCTCCTCTCTCCTTCCAG	CTCCATATTCATGCTCAGCTTCTACCTGACCTGTTCCCTGCTGCTGACCTTGGTGGTGTTTGTGTCTGTGATCTACTCCTGCGTAAAG	GTGAGTGTAGCTGACAGCTGGGTTGCAGCCACCTTCTTCCCGCTTC
ENSG00000173175.15;ADCY5;chr3-123314234-123314322-123303054-123303219-123319673-123319818_0:0:0_upstream_36T	AACGTGTGGGGAGT	CTGCTTGCCAGGCAGGTCCCCCAGAAGCTGCAGCCCTGCCACCTGTGCCTGGCTTCTCCCTCCCCTCCTCTCTCCTTCCAG	CTCCATATTCATGCTCAGCTTCTACCTGACCTGTTCCCTGCTGCTGACCTTGGTGGTGTTTGTGTCTGTGATCTACTCCTGCGTAAAG	GTGAGTGTAGCTGACAGCTGGGTTGCAGCCACCTTCTTCCCGCTTC
ENSG00000173175.15;ADCY5;chr3-123314234-123314322-123303054-123303219-123319673-123319818_0:0:0_upstream_36G	AACGTGTGGGTATC	CTGCTTGCCAGGCAGGTCCCCCAGAAGCTGCAGCCCTGCCACCTGGGCCTGGCTTCTCCCTCCCCTCCTCTCTCCTTCCAG	CTCCATATTCATGCTCAGCTTCTACCTGACCTGTTCCCTGCTGCTGACCTTGGTGGTGTTTGTGTCTGTGATCTACTCCTGCGTAAAG	GTGAGTGTAGCTGACAGCTGGGTTGCAGCCACCTTCTTCCCGCTTC
ENSG00000173175.15;ADCY5;chr3-123314234-123314322-123303054-123303219-123319673-123319818_0:0:0_upstream_36C	AACGTGTGGGTTCA	CTGCTTGCCAGGCAGGTCCCCCAGAAGCTGCAGCCCTGCCACCTGCGCCTGGCTTCTCCCTCCCCTCCTCTCTCCTTCCAG	CTCCATATTCATGCTCAGCTTCTACCTGACCTGTTCCCTGCTGCTGACCTTGGTGGTGTTTGTGTCTGTGATCTACTCCTGCGTAAAG	GTGAGTGTAGCTGACAGCTGGGTTGCAGCCACCTTCTTCCCGCTTC
ENSG00000173175.15;ADCY5;chr3-123314234-123314322-123303054-123303219-123319673-123319818_0:0:0_upstream_37A	AACGTGTGGTAGCT	CTGCTTGCCAGGCAGGTCCCCCAGAAGCTGCAGCCCTGCCACCTAAGCCTGGCTTCTCCCTCCCCTCCTCTCTCCTTCCAG	CTCCATATTCATGCTCAGCTTCTACCTGACCTGTTCCCTGCTGCTGACCTTGGTGGTGTTTGTGTCTGTGATCTACTCCTGCGTAAAG	GTGAGTGTAGCTGACAGCTGGGTTGCAGCCACCTTCTTCCCGCTTC
ENSG00000173175.15;ADCY5;chr3-123314234-123314322-123303054-123303219-123319673-123319818_0:0:0_upstream_37T	AACGTGTGGTCCTC	CTGCTTGCCAGGCAGGTCCCCCAGAAGCTGCAGCCCTGCCACCTTAGCCTGGCTTCTCCCTCCCCTCCTCTCTCCTTCCAG	CTCCATATTCATGCTCAGCTTCTACCTGACCTGTTCCCTGCTGCTGACCTTGGTGGTGTTTGTGTCTGTGATCTACTCCTGCGTAAAG	GTGAGTGTAGCTGACAGCTGGGTTGCAGCCACCTTCTTCCCGCTTC
ENSG00000173175.15;ADCY5;chr3-123314234-123314322-123303054-123303219-123319673-123319818_0:0:0_upstream_37C	AACGTGTGGTGCAT	CTGCTTGCCAGGCAGGTCCCCCAGAAGCTGCAGCCCTGCCACCTCAGCCTGGCTTCTCCCTCCCCTCCTCTCTCCTTCCAG	CTCCATATTCATGCTCAGCTTCTACCTGACCTGTTCCCTGCTGCTGACCTTGGTGGTGTTTGTGTCTGTGATCTACTCCTGCGTAAAG	GTGAGTGTAGCTGACAGCTGGGTTGCAGCCACCTTCTTCCCGCTTC
ENSG00000173175.15;ADCY5;chr3-123314234-123314322-123303054-123303219-123319673-123319818_0:0:0_upstream_38A	AACGTGTGGTTCAG	CTGCTTGCCAGGCAGGTCCCCCAGAAGCTGCAGCCCTGCCACCAGAGCCTGGCTTCTCCCTCCCCTCCTCTCTCCTTCCAG	CTCCATATTCATGCTCAGCTTCTACCTGACCTGTTCCCTGCTGCTGACCTTGGTGGTGTTTGTGTCTGTGATCTACTCCTGCGTAAAG	GTGAGTGTAGCTGACAGCTGGGTTGCAGCCACCTTCTTCCCGCTTC
ENSG00000173175.15;ADCY5;chr3-123314234-123314322-123303054-123303219-123319673-123319818_0:0:0_upstream_38G	AACGTGTGGTTTCT	CTGCTTGCCAGGCAGGTCCCCCAGAAGCTGCAGCCCTGCCACCGGAGCCTGGCTTCTCCCTCCCCTCCTCTCTCCTTCCAG	CTCCATATTCATGCTCAGCTTCTACCTGACCTGTTCCCTGCTGCTGACCTTGGTGGTGTTTGTGTCTGTGATCTACTCCTGCGTAAAG	GTGAGTGTAGCTGACAGCTGGGTTGCAGCCACCTTCTTCCCGCTTC
ENSG00000173175.15;ADCY5;chr3-123314234-123314322-123303054-123303219-123319673-123319818_0:0:0_upstream_38C	AACGTGTGTACAGC	CTGCTTGCCAGGCAGGTCCCCCAGAAGCTGCAGCCCTGCCACCCGAGCCTGGCTTCTCCCTCCCCTCCTCTCTCCTTCCAG	CTCCATATTCATGCTCAGCTTCTACCTGACCTGTTCCCTGCTGCTGACCTTGGTGGTGTTTGTGTCTGTGATCTACTCCTGCGTAAAG	GTGAGTGTAGCTGACAGCTGGGTTGCAGCCACCTTCTTCCCGCTTC
ENSG00000173175.15;ADCY5;chr3-123314234-123314322-123303054-123303219-123319673-123319818_0:0:0_upstream_39A	AACGTGTGTAGACC	CTGCTTGCCAGGCAGGTCCCCCAGAAGCTGCAGCCCTGCCACATGAGCCTGGCTTCTCCCTCCCCTCCTCTCTCCTTCCAG	CTCCATATTCATGCTCAGCTTCTACCTGACCTGTTCCCTGCTGCTGACCTTGGTGGTGTTTGTGTCTGTGATCTACTCCTGCGTAAAG	GTGAGTGTAGCTGACAGCTGGGTTGCAGCCACCTTCTTCCCGCTTC
ENSG00000173175.15;ADCY5;chr3-123314234-123314322-123303054-123303219-123319673-123319818_0:0:0_upstream_39T	AACGTGTGTATGCG	CTGCTTGCCAGGCAGGTCCCCCAGAAGCTGCAGCCCTGCCACTTGAGCCTGGCTTCTCCCTCCCCTCCTCTCTCCTTCCAG	CTCCATATTCATGCTCAGCTTCTACCTGACCTGTTCCCTGCTGCTGACCTTGGTGGTGTTTGTGTCTGTGATCTACTCCTGCGTAAAG	GTGAGTGTAGCTGACAGCTGGGTTGCAGCCACCTTCTTCCCGCTTC
ENSG00000173175.15;ADCY5;chr3-123314234-123314322-123303054-123303219-123319673-123319818_0:0:0_upstream_39G	AACGTGTGTCAGGT	CTGCTTGCCAGGCAGGTCCCCCAGAAGCTGCAGCCCTGCCACGTGAGCCTGGCTTCTCCCTCCCCTCCTCTCTCCTTCCAG	CTCCATATTCATGCTCAGCTTCTACCTGACCTGTTCCCTGCTGCTGACCTTGGTGGTGTTTGTGTCTGTGATCTACTCCTGCGTAAAG	GTGAGTGTAGCTGACAGCTGGGTTGCAGCCACCTTCTTCCCGCTTC
ENSG00000173175.15;ADCY5;chr3-123314234-123314322-123303054-123303219-123319673-123319818_0:0:0_upstream_40A	AACGTGTGTCCGAA	CTGCTTGCCAGGCAGGTCCCCCAGAAGCTGCAGCCCTGCCAACTGAGCCTGGCTTCTCCCTCCCCTCCTCTCTCCTTCCAG	CTCCATATTCATGCTCAGCTTCTACCTGACCTGTTCCCTGCTGCTGACCTTGGTGGTGTTTGTGTCTGTGATCTACTCCTGCGTAAAG	GTGAGTGTAGCTGACAGCTGGGTTGCAGCCACCTTCTTCCCGCTTC
ENSG00000173175.15;ADCY5;chr3-123314234-123314322-123303054-123303219-123319673-123319818_0:0:0_upstream_40T	AACGTGTGTCGATG	CTGCTTGCCAGGCAGGTCCCCCAGAAGCTGCAGCCCTGCCATCTGAGCCTGGCTTCTCCCTCCCCTCCTCTCTCCTTCCAG	CTCCATATTCATGCTCAGCTTCTACCTGACCTGTTCCCTGCTGCTGACCTTGGTGGTGTTTGTGTCTGTGATCTACTCCTGCGTAAAG	GTGAGTGTAGCTGACAGCTGGGTTGCAGCCACCTTCTTCCCGCTTC
ENSG00000173175.15;ADCY5;chr3-123314234-123314322-123303054-123303219-123319673-123319818_0:0:0_upstream_40G	AACGTGTGTCTACT	CTGCTTGCCAGGCAGGTCCCCCAGAAGCTGCAGCCCTGCCAGCTGAGCCTGGCTTCTCCCTCCCCTCCTCTCTCCTTCCAG	CTCCATATTCATGCTCAGCTTCTACCTGACCTGTTCCCTGCTGCTGACCTTGGTGGTGTTTGTGTCTGTGATCTACTCCTGCGTAAAG	GTGAGTGTAGCTGACAGCTGGGTTGCAGCCACCTTCTTCCCGCTTC
ENSG00000173175.15;ADCY5;chr3-123314234-123314322-123303054-123303219-123319673-123319818_0:0:0_upstream_41T	AACGTGTGTCTGGA	CTGCTTGCCAGGCAGGTCCCCCAGAAGCTGCAGCCCTGCCTCCTGAGCCTGGCTTCTCCCTCCCCTCCTCTCTCCTTCCAG	CTCCATATTCATGCTCAGCTTCTACCTGACCTGTTCCCTGCTGCTGACCTTGGTGGTGTTTGTGTCTGTGATCTACTCCTGCGTAAAG	GTGAGTGTAGCTGACAGCTGGGTTGCAGCCACCTTCTTCCCGCTTC
ENSG00000173175.15;ADCY5;chr3-123314234-123314322-123303054-123303219-123319673-123319818_0:0:0_upstream_41G	AACGTGTGTGACCA	CTGCTTGCCAGGCAGGTCCCCCAGAAGCTGCAGCCCTGCCGCCTGAGCCTGGCTTCTCCCTCCCCTCCTCTCTCCTTCCAG	CTCCATATTCATGCTCAGCTTCTACCTGACCTGTTCCCTGCTGCTGACCTTGGTGGTGTTTGTGTCTGTGATCTACTCCTGCGTAAAG	GTGAGTGTAGCTGACAGCTGGGTTGCAGCCACCTTCTTCCCGCTTC
ENSG00000173175.15;ADCY5;chr3-123314234-123314322-123303054-123303219-123319673-123319818_0:0:0_upstream_41C	AACGTGTGTGCACA	CTGCTTGCCAGGCAGGTCCCCCAGAAGCTGCAGCCCTGCCCCCTGAGCCTGGCTTCTCCCTCCCCTCCTCTCTCCTTCCAG	CTCCATATTCATGCTCAGCTTCTACCTGACCTGTTCCCTGCTGCTGACCTTGGTGGTGTTTGTGTCTGTGATCTACTCCTGCGTAAAG	GTGAGTGTAGCTGACAGCTGGGTTGCAGCCACCTTCTTCCCGCTTC
ENSG00000173175.15;ADCY5;chr3-123314234-123314322-123303054-123303219-123319673-123319818_0:0:0_upstream_42A	AACGTGTGTGCTAG	CTGCTTGCCAGGCAGGTCCCCCAGAAGCTGCAGCCCTGCAACCTGAGCCTGGCTTCTCCCTCCCCTCCTCTCTCCTTCCAG	CTCCATATTCATGCTCAGCTTCTACCTGACCTGTTCCCTGCTGCTGACCTTGGTGGTGTTTGTGTCTGTGATCTACTCCTGCGTAAAG	GTGAGTGTAGCTGACAGCTGGGTTGCAGCCACCTTCTTCCCGCTTC
ENSG00000173175.15;ADCY5;chr3-123314234-123314322-123303054-123303219-123319673-123319818_0:0:0_upstream_42T	AACGTGTGTGGCAT	CTGCTTGCCAGGCAGGTCCCCCAGAAGCTGCAGCCCTGCTACCTGAGCCTGGCTTCTCCCTCCCCTCCTCTCTCCTTCCAG	CTCCATATTCATGCTCAGCTTCTACCTGACCTGTTCCCTGCTGCTGACCTTGGTGGTGTTTGTGTCTGTGATCTACTCCTGCGTAAAG	GTGAGTGTAGCTGACAGCTGGGTTGCAGCCACCTTCTTCCCGCTTC
ENSG00000173175.15;ADCY5;chr3-123314234-123314322-123303054-123303219-123319673-123319818_0:0:0_upstream_42G	AACGTGTGTGTCAG	CTGCTTGCCAGGCAGGTCCCCCAGAAGCTGCAGCCCTGCGACCTGAGCCTGGCTTCTCCCTCCCCTCCTCTCTCCTTCCAG	CTCCATATTCATGCTCAGCTTCTACCTGACCTGTTCCCTGCTGCTGACCTTGGTGGTGTTTGTGTCTGTGATCTACTCCTGCGTAAAG	GTGAGTGTAGCTGACAGCTGGGTTGCAGCCACCTTCTTCCCGCTTC
ENSG00000173175.15;ADCY5;chr3-123314234-123314322-123303054-123303219-123319673-123319818_0:0:0_upstream_43A	AACGTGTGTGTTCT	CTGCTTGCCAGGCAGGTCCCCCAGAAGCTGCAGCCCTGACACCTGAGCCTGGCTTCTCCCTCCCCTCCTCTCTCCTTCCAG	CTCCATATTCATGCTCAGCTTCTACCTGACCTGTTCCCTGCTGCTGACCTTGGTGGTGTTTGTGTCTGTGATCTACTCCTGCGTAAAG	GTGAGTGTAGCTGACAGCTGGGTTGCAGCCACCTTCTTCCCGCTTC
ENSG00000173175.15;ADCY5;chr3-123314234-123314322-123303054-123303219-123319673-123319818_0:0:0_upstream_43T	AACGTGTGTTCAGG	CTGCTTGCCAGGCAGGTCCCCCAGAAGCTGCAGCCCTGTCACCTGAGCCTGGCTTCTCCCTCCCCTCCTCTCTCCTTCCAG	CTCCATATTCATGCTCAGCTTCTACCTGACCTGTTCCCTGCTGCTGACCTTGGTGGTGTTTGTGTCTGTGATCTACTCCTGCGTAAAG	GTGAGTGTAGCTGACAGCTGGGTTGCAGCCACCTTCTTCCCGCTTC
ENSG00000173175.15;ADCY5;chr3-123314234-123314322-123303054-123303219-123319673-123319818_0:0:0_upstream_43G	AACGTGTGTTCGTT	CTGCTTGCCAGGCAGGTCCCCCAGAAGCTGCAGCCCTGGCACCTGAGCCTGGCTTCTCCCTCCCCTCCTCTCTCCTTCCAG	CTCCATATTCATGCTCAGCTTCTACCTGACCTGTTCCCTGCTGCTGACCTTGGTGGTGTTTGTGTCTGTGATCTACTCCTGCGTAAAG	GTGAGTGTAGCTGACAGCTGGGTTGCAGCCACCTTCTTCCCGCTTC
ENSG00000173175.15;ADCY5;chr3-123314234-123314322-123303054-123303219-123319673-123319818_0:0:0_upstream_44A	AACGTGTGTTGCAG	CTGCTTGCCAGGCAGGTCCCCCAGAAGCTGCAGCCCTACCACCTGAGCCTGGCTTCTCCCTCCCCTCCTCTCTCCTTCCAG	CTCCATATTCATGCTCAGCTTCTACCTGACCTGTTCCCTGCTGCTGACCTTGGTGGTGTTTGTGTCTGTGATCTACTCCTGCGTAAAG	GTGAGTGTAGCTGACAGCTGGGTTGCAGCCACCTTCTTCCCGCTTC
ENSG00000173175.15;ADCY5;chr3-123314234-123314322-123303054-123303219-123319673-123319818_0:0:0_upstream_44T	AACGTGTGTTTACC	CTGCTTGCCAGGCAGGTCCCCCAGAAGCTGCAGCCCTTCCACCTGAGCCTGGCTTCTCCCTCCCCTCCTCTCTCCTTCCAG	CTCCATATTCATGCTCAGCTTCTACCTGACCTGTTCCCTGCTGCTGACCTTGGTGGTGTTTGTGTCTGTGATCTACTCCTGCGTAAAG	GTGAGTGTAGCTGACAGCTGGGTTGCAGCCACCTTCTTCCCGCTTC
ENSG00000173175.15;ADCY5;chr3-123314234-123314322-123303054-123303219-123319673-123319818_0:0:0_upstream_44C	AACGTTCTAAAACG	CTGCTTGCCAGGCAGGTCCCCCAGAAGCTGCAGCCCTCCCACCTGAGCCTGGCTTCTCCCTCCCCTCCTCTCTCCTTCCAG	CTCCATATTCATGCTCAGCTTCTACCTGACCTGTTCCCTGCTGCTGACCTTGGTGGTGTTTGTGTCTGTGATCTACTCCTGCGTAAAG	GTGAGTGTAGCTGACAGCTGGGTTGCAGCCACCTTCTTCCCGCTTC
ENSG00000173175.15;ADCY5;chr3-123314234-123314322-123303054-123303219-123319673-123319818_0:0:0_upstream_45A	AACGTTCTAACCAC	CTGCTTGCCAGGCAGGTCCCCCAGAAGCTGCAGCCCAGCCACCTGAGCCTGGCTTCTCCCTCCCCTCCTCTCTCCTTCCAG	CTCCATATTCATGCTCAGCTTCTACCTGACCTGTTCCCTGCTGCTGACCTTGGTGGTGTTTGTGTCTGTGATCTACTCCTGCGTAAAG	GTGAGTGTAGCTGACAGCTGGGTTGCAGCCACCTTCTTCCCGCTTC
ENSG00000173175.15;ADCY5;chr3-123314234-123314322-123303054-123303219-123319673-123319818_0:0:0_upstream_45G	AACGTTCTAAGAAC	CTGCTTGCCAGGCAGGTCCCCCAGAAGCTGCAGCCCGGCCACCTGAGCCTGGCTTCTCCCTCCCCTCCTCTCTCCTTCCAG	CTCCATATTCATGCTCAGCTTCTACCTGACCTGTTCCCTGCTGCTGACCTTGGTGGTGTTTGTGTCTGTGATCTACTCCTGCGTAAAG	GTGAGTGTAGCTGACAGCTGGGTTGCAGCCACCTTCTTCCCGCTTC
ENSG00000173175.15;ADCY5;chr3-123314234-123314322-123303054-123303219-123319673-123319818_0:0:0_upstream_45C	AACGTTCTAAGGTA	CTGCTTGCCAGGCAGGTCCCCCAGAAGCTGCAGCCCCGCCACCTGAGCCTGGCTTCTCCCTCCCCTCCTCTCTCCTTCCAG	CTCCATATTCATGCTCAGCTTCTACCTGACCTGTTCCCTGCTGCTGACCTTGGTGGTGTTTGTGTCTGTGATCTACTCCTGCGTAAAG	GTGAGTGTAGCTGACAGCTGGGTTGCAGCCACCTTCTTCCCGCTTC
ENSG00000173175.15;ADCY5;chr3-123314234-123314322-123303054-123303219-123319673-123319818_0:0:0_upstream_46A	AACGTTCTACACGT	CTGCTTGCCAGGCAGGTCCCCCAGAAGCTGCAGCCATGCCACCTGAGCCTGGCTTCTCCCTCCCCTCCTCTCTCCTTCCAG	CTCCATATTCATGCTCAGCTTCTACCTGACCTGTTCCCTGCTGCTGACCTTGGTGGTGTTTGTGTCTGTGATCTACTCCTGCGTAAAG	GTGAGTGTAGCTGACAGCTGGGTTGCAGCCACCTTCTTCCCGCTTC
ENSG00000173175.15;ADCY5;chr3-123314234-123314322-123303054-123303219-123319673-123319818_0:0:0_upstream_46T	AACGTTCTACCATG	CTGCTTGCCAGGCAGGTCCCCCAGAAGCTGCAGCCTTGCCACCTGAGCCTGGCTTCTCCCTCCCCTCCTCTCTCCTTCCAG	CTCCATATTCATGCTCAGCTTCTACCTGACCTGTTCCCTGCTGCTGACCTTGGTGGTGTTTGTGTCTGTGATCTACTCCTGCGTAAAG	GTGAGTGTAGCTGACAGCTGGGTTGCAGCCACCTTCTTCCCGCTTC
ENSG00000173175.15;ADCY5;chr3-123314234-123314322-123303054-123303219-123319673-123319818_0:0:0_upstream_46G	AACGTTCTACCTTT	CTGCTTGCCAGGCAGGTCCCCCAGAAGCTGCAGCCGTGCCACCTGAGCCTGGCTTCTCCCTCCCCTCCTCTCTCCTTCCAG	CTCCATATTCATGCTCAGCTTCTACCTGACCTGTTCCCTGCTGCTGACCTTGGTGGTGTTTGTGTCTGTGATCTACTCCTGCGTAAAG	GTGAGTGTAGCTGACAGCTGGGTTGCAGCCACCTTCTTCCCGCTTC
ENSG00000173175.15;ADCY5;chr3-123314234-123314322-123303054-123303219-123319673-123319818_0:0:0_upstream_47A	AACGTTCTACGTAC	CTGCTTGCCAGGCAGGTCCCCCAGAAGCTGCAGCACTGCCACCTGAGCCTGGCTTCTCCCTCCCCTCCTCTCTCCTTCCAG	CTCCATATTCATGCTCAGCTTCTACCTGACCTGTTCCCTGCTGCTGACCTTGGTGGTGTTTGTGTCTGTGATCTACTCCTGCGTAAAG	GTGAGTGTAGCTGACAGCTGGGTTGCAGCCACCTTCTTCCCGCTTC
ENSG00000173175.15;ADCY5;chr3-123314234-123314322-123303054-123303219-123319673-123319818_0:0:0_upstream_47T	AACGTTCTACTGGT	CTGCTTGCCAGGCAGGTCCCCCAGAAGCTGCAGCTCTGCCACCTGAGCCTGGCTTCTCCCTCCCCTCCTCTCTCCTTCCAG	CTCCATATTCATGCTCAGCTTCTACCTGACCTGTTCCCTGCTGCTGACCTTGGTGGTGTTTGTGTCTGTGATCTACTCCTGCGTAAAG	GTGAGTGTAGCTGACAGCTGGGTTGCAGCCACCTTCTTCCCGCTTC
ENSG00000173175.15;ADCY5;chr3-123314234-123314322-123303054-123303219-123319673-123319818_0:0:0_upstream_47G	AACGTTCTAGAGAT	CTGCTTGCCAGGCAGGTCCCCCAGAAGCTGCAGCGCTGCCACCTGAGCCTGGCTTCTCCCTCCCCTCCTCTCTCCTTCCAG	CTCCATATTCATGCTCAGCTTCTACCTGACCTGTTCCCTGCTGCTGACCTTGGTGGTGTTTGTGTCTGTGATCTACTCCTGCGTAAAG	GTGAGTGTAGCTGACAGCTGGGTTGCAGCCACCTTCTTCCCGCTTC
ENSG00000173175.15;ADCY5;chr3-123314234-123314322-123303054-123303219-123319673-123319818_0:0:0_upstream_48A	AACGTTCTAGCATC	CTGCTTGCCAGGCAGGTCCCCCAGAAGCTGCAGACCTGCCACCTGAGCCTGGCTTCTCCCTCCCCTCCTCTCTCCTTCCAG	CTCCATATTCATGCTCAGCTTCTACCTGACCTGTTCCCTGCTGCTGACCTTGGTGGTGTTTGTGTCTGTGATCTACTCCTGCGTAAAG	GTGAGTGTAGCTGACAGCTGGGTTGCAGCCACCTTCTTCCCGCTTC
ENSG00000173175.15;ADCY5;chr3-123314234-123314322-123303054-123303219-123319673-123319818_0:0:0_upstream_48T	AACGTTCTAGGAGC	CTGCTTGCCAGGCAGGTCCCCCAGAAGCTGCAGTCCTGCCACCTGAGCCTGGCTTCTCCCTCCCCTCCTCTCTCCTTCCAG	CTCCATATTCATGCTCAGCTTCTACCTGACCTGTTCCCTGCTGCTGACCTTGGTGGTGTTTGTGTCTGTGATCTACTCCTGCGTAAAG	GTGAGTGTAGCTGACAGCTGGGTTGCAGCCACCTTCTTCCCGCTTC
ENSG00000173175.15;ADCY5;chr3-123314234-123314322-123303054-123303219-123319673-123319818_0:0:0_upstream_48G	AACGTTCTAGTCAC	CTGCTTGCCAGGCAGGTCCCCCAGAAGCTGCAGGCCTGCCACCTGAGCCTGGCTTCTCCCTCCCCTCCTCTCTCCTTCCAG	CTCCATATTCATGCTCAGCTTCTACCTGACCTGTTCCCTGCTGCTGACCTTGGTGGTGTTTGTGTCTGTGATCTACTCCTGCGTAAAG	GTGAGTGTAGCTGACAGCTGGGTTGCAGCCACCTTCTTCCCGCTTC
ENSG00000173175.15;ADCY5;chr3-123314234-123314322-123303054-123303219-123319673-123319818_0:0:0_upstream_49A	AACGTTCTATACCG	CTGCTTGCCAGGCAGGTCCCCCAGAAGCTGCAACCCTGCCACCTGAGCCTGGCTTCTCCCTCCCCTCCTCTCTCCTTCCAG	CTCCATATTCATGCTCAGCTTCTACCTGACCTGTTCCCTGCTGCTGACCTTGGTGGTGTTTGTGTCTGTGATCTACTCCTGCGTAAAG	GTGAGTGTAGCTGACAGCTGGGTTGCAGCCACCTTCTTCCCGCTTC
ENSG00000173175.15;ADCY5;chr3-123314234-123314322-123303054-123303219-123319673-123319818_0:0:0_upstream_49T	AACGTTCTATCTTC	CTGCTTGCCAGGCAGGTCCCCCAGAAGCTGCATCCCTGCCACCTGAGCCTGGCTTCTCCCTCCCCTCCTCTCTCCTTCCAG	CTCCATATTCATGCTCAGCTTCTACCTGACCTGTTCCCTGCTGCTGACCTTGGTGGTGTTTGTGTCTGTGATCTACTCCTGCGTAAAG	GTGAGTGTAGCTGACAGCTGGGTTGCAGCCACCTTCTTCCCGCTTC
ENSG00000173175.15;ADCY5;chr3-123314234-123314322-123303054-123303219-123319673-123319818_0:0:0_upstream_49C	AACGTTCTATTCCT	CTGCTTGCCAGGCAGGTCCCCCAGAAGCTGCACCCCTGCCACCTGAGCCTGGCTTCTCCCTCCCCTCCTCTCTCCTTCCAG	CTCCATATTCATGCTCAGCTTCTACCTGACCTGTTCCCTGCTGCTGACCTTGGTGGTGTTTGTGTCTGTGATCTACTCCTGCGTAAAG	GTGAGTGTAGCTGACAGCTGGGTTGCAGCCACCTTCTTCCCGCTTC
ENSG00000173175.15;ADCY5;chr3-123314234-123314322-123303054-123303219-123319673-123319818_0:0:0_upstream_50T	AACGTTCTCAACTG	CTGCTTGCCAGGCAGGTCCCCCAGAAGCTGCTGCCCTGCCACCTGAGCCTGGCTTCTCCCTCCCCTCCTCTCTCCTTCCAG	CTCCATATTCATGCTCAGCTTCTACCTGACCTGTTCCCTGCTGCTGACCTTGGTGGTGTTTGTGTCTGTGATCTACTCCTGCGTAAAG	GTGAGTGTAGCTGACAGCTGGGTTGCAGCCACCTTCTTCCCGCTTC
ENSG00000173175.15;ADCY5;chr3-123314234-123314322-123303054-123303219-123319673-123319818_0:0:0_upstream_50G	AACGTTCTCACTCC	CTGCTTGCCAGGCAGGTCCCCCAGAAGCTGCGGCCCTGCCACCTGAGCCTGGCTTCTCCCTCCCCTCCTCTCTCCTTCCAG	CTCCATATTCATGCTCAGCTTCTACCTGACCTGTTCCCTGCTGCTGACCTTGGTGGTGTTTGTGTCTGTGATCTACTCCTGCGTAAAG	GTGAGTGTAGCTGACAGCTGGGTTGCAGCCACCTTCTTCCCGCTTC
ENSG00000173175.15;ADCY5;chr3-123314234-123314322-123303054-123303219-123319673-123319818_0:0:0_upstream_50C	AACGTTCTCAGGAG	CTGCTTGCCAGGCAGGTCCCCCAGAAGCTGCCGCCCTGCCACCTGAGCCTGGCTTCTCCCTCCCCTCCTCTCTCCTTCCAG	CTCCATATTCATGCTCAGCTTCTACCTGACCTGTTCCCTGCTGCTGACCTTGGTGGTGTTTGTGTCTGTGATCTACTCCTGCGTAAAG	GTGAGTGTAGCTGACAGCTGGGTTGCAGCCACCTTCTTCCCGCTTC
ENSG00000173175.15;ADCY5;chr3-123314234-123314322-123303054-123303219-123319673-123319818_0:0:0_upstream_51A	AACGTTCTCATGGT	CTGCTTGCCAGGCAGGTCCCCCAGAAGCTGAAGCCCTGCCACCTGAGCCTGGCTTCTCCCTCCCCTCCTCTCTCCTTCCAG	CTCCATATTCATGCTCAGCTTCTACCTGACCTGTTCCCTGCTGCTGACCTTGGTGGTGTTTGTGTCTGTGATCTACTCCTGCGTAAAG	GTGAGTGTAGCTGACAGCTGGGTTGCAGCCACCTTCTTCCCGCTTC
ENSG00000173175.15;ADCY5;chr3-123314234-123314322-123303054-123303219-123319673-123319818_0:0:0_upstream_51T	AACGTTCTCCACAA	CTGCTTGCCAGGCAGGTCCCCCAGAAGCTGTAGCCCTGCCACCTGAGCCTGGCTTCTCCCTCCCCTCCTCTCTCCTTCCAG	CTCCATATTCATGCTCAGCTTCTACCTGACCTGTTCCCTGCTGCTGACCTTGGTGGTGTTTGTGTCTGTGATCTACTCCTGCGTAAAG	GTGAGTGTAGCTGACAGCTGGGTTGCAGCCACCTTCTTCCCGCTTC
ENSG00000173175.15;ADCY5;chr3-123314234-123314322-123303054-123303219-123319673-123319818_0:0:0_upstream_51G	AACGTTCTCCCGTT	CTGCTTGCCAGGCAGGTCCCCCAGAAGCTGGAGCCCTGCCACCTGAGCCTGGCTTCTCCCTCCCCTCCTCTCTCCTTCCAG	CTCCATATTCATGCTCAGCTTCTACCTGACCTGTTCCCTGCTGCTGACCTTGGTGGTGTTTGTGTCTGTGATCTACTCCTGCGTAAAG	GTGAGTGTAGCTGACAGCTGGGTTGCAGCCACCTTCTTCCCGCTTC
ENSG00000173175.15;ADCY5;chr3-123314234-123314322-123303054-123303219-123319673-123319818_0:0:0_upstream_52A	AACGTTCTCCGTAA	CTGCTTGCCAGGCAGGTCCCCCAGAAGCTACAGCCCTGCCACCTGAGCCTGGCTTCTCCCTCCCCTCCTCTCTCCTTCCAG	CTCCATATTCATGCTCAGCTTCTACCTGACCTGTTCCCTGCTGCTGACCTTGGTGGTGTTTGTGTCTGTGATCTACTCCTGCGTAAAG	GTGAGTGTAGCTGACAGCTGGGTTGCAGCCACCTTCTTCCCGCTTC
ENSG00000173175.15;ADCY5;chr3-123314234-123314322-123303054-123303219-123319673-123319818_0:0:0_upstream_52T	AACGTTCTCCTCGT	CTGCTTGCCAGGCAGGTCCCCCAGAAGCTTCAGCCCTGCCACCTGAGCCTGGCTTCTCCCTCCCCTCCTCTCTCCTTCCAG	CTCCATATTCATGCTCAGCTTCTACCTGACCTGTTCCCTGCTGCTGACCTTGGTGGTGTTTGTGTCTGTGATCTACTCCTGCGTAAAG	GTGAGTGTAGCTGACAGCTGGGTTGCAGCCACCTTCTTCCCGCTTC
ENSG00000173175.15;ADCY5;chr3-123314234-123314322-123303054-123303219-123319673-123319818_0:0:0_upstream_52C	AACGTTCTCGAACT	CTGCTTGCCAGGCAGGTCCCCCAGAAGCTCCAGCCCTGCCACCTGAGCCTGGCTTCTCCCTCCCCTCCTCTCTCCTTCCAG	CTCCATATTCATGCTCAGCTTCTACCTGACCTGTTCCCTGCTGCTGACCTTGGTGGTGTTTGTGTCTGTGATCTACTCCTGCGTAAAG	GTGAGTGTAGCTGACAGCTGGGTTGCAGCCACCTTCTTCCCGCTTC
ENSG00000173175.15;ADCY5;chr3-123314234-123314322-123303054-123303219-123319673-123319818_0:0:0_upstream_53A	AACGTTCTCGCAAT	CTGCTTGCCAGGCAGGTCCCCCAGAAGCAGCAGCCCTGCCACCTGAGCCTGGCTTCTCCCTCCCCTCCTCTCTCCTTCCAG	CTCCATATTCATGCTCAGCTTCTACCTGACCTGTTCCCTGCTGCTGACCTTGGTGGTGTTTGTGTCTGTGATCTACTCCTGCGTAAAG	GTGAGTGTAGCTGACAGCTGGGTTGCAGCCACCTTCTTCCCGCTTC
ENSG00000173175.15;ADCY5;chr3-123314234-123314322-123303054-123303219-123319673-123319818_0:0:0_upstream_53G	AACGTTCTCGTAAC	CTGCTTGCCAGGCAGGTCCCCCAGAAGCGGCAGCCCTGCCACCTGAGCCTGGCTTCTCCCTCCCCTCCTCTCTCCTTCCAG	CTCCATATTCATGCTCAGCTTCTACCTGACCTGTTCCCTGCTGCTGACCTTGGTGGTGTTTGTGTCTGTGATCTACTCCTGCGTAAAG	GTGAGTGTAGCTGACAGCTGGGTTGCAGCCACCTTCTTCCCGCTTC
ENSG00000173175.15;ADCY5;chr3-123314234-123314322-123303054-123303219-123319673-123319818_0:0:0_upstream_53C	AACGTTCTCGTTGA	CTGCTTGCCAGGCAGGTCCCCCAGAAGCCGCAGCCCTGCCACCTGAGCCTGGCTTCTCCCTCCCCTCCTCTCTCCTTCCAG	CTCCATATTCATGCTCAGCTTCTACCTGACCTGTTCCCTGCTGCTGACCTTGGTGGTGTTTGTGTCTGTGATCTACTCCTGCGTAAAG	GTGAGTGTAGCTGACAGCTGGGTTGCAGCCACCTTCTTCCCGCTTC
ENSG00000173175.15;ADCY5;chr3-123314234-123314322-123303054-123303219-123319673-123319818_0:0:0_upstream_54A	AACGTTCTCTAGTG	CTGCTTGCCAGGCAGGTCCCCCAGAAGATGCAGCCCTGCCACCTGAGCCTGGCTTCTCCCTCCCCTCCTCTCTCCTTCCAG	CTCCATATTCATGCTCAGCTTCTACCTGACCTGTTCCCTGCTGCTGACCTTGGTGGTGTTTGTGTCTGTGATCTACTCCTGCGTAAAG	GTGAGTGTAGCTGACAGCTGGGTTGCAGCCACCTTCTTCCCGCTTC
ENSG00000173175.15;ADCY5;chr3-123314234-123314322-123303054-123303219-123319673-123319818_0:0:0_upstream_54T	AACGTTCTCTCCCA	CTGCTTGCCAGGCAGGTCCCCCAGAAGTTGCAGCCCTGCCACCTGAGCCTGGCTTCTCCCTCCCCTCCTCTCTCCTTCCAG	CTCCATATTCATGCTCAGCTTCTACCTGACCTGTTCCCTGCTGCTGACCTTGGTGGTGTTTGTGTCTGTGATCTACTCCTGCGTAAAG	GTGAGTGTAGCTGACAGCTGGGTTGCAGCCACCTTCTTCCCGCTTC
ENSG00000173175.15;ADCY5;chr3-123314234-123314322-123303054-123303219-123319673-123319818_0:0:0_upstream_54G	AACGTTCTCTGACA	CTGCTTGCCAGGCAGGTCCCCCAGAAGGTGCAGCCCTGCCACCTGAGCCTGGCTTCTCCCTCCCCTCCTCTCTCCTTCCAG	CTCCATATTCATGCTCAGCTTCTACCTGACCTGTTCCCTGCTGCTGACCTTGGTGGTGTTTGTGTCTGTGATCTACTCCTGCGTAAAG	GTGAGTGTAGCTGACAGCTGGGTTGCAGCCACCTTCTTCCCGCTTC
ENSG00000173175.15;ADCY5;chr3-123314234-123314322-123303054-123303219-123319673-123319818_0:0:0_upstream_55A	AACGTTCTCTGTAG	CTGCTTGCCAGGCAGGTCCCCCAGAAACTGCAGCCCTGCCACCTGAGCCTGGCTTCTCCCTCCCCTCCTCTCTCCTTCCAG	CTCCATATTCATGCTCAGCTTCTACCTGACCTGTTCCCTGCTGCTGACCTTGGTGGTGTTTGTGTCTGTGATCTACTCCTGCGTAAAG	GTGAGTGTAGCTGACAGCTGGGTTGCAGCCACCTTCTTCCCGCTTC
ENSG00000173175.15;ADCY5;chr3-123314234-123314322-123303054-123303219-123319673-123319818_0:0:0_upstream_55T	AACGTTCTCTTCCG	CTGCTTGCCAGGCAGGTCCCCCAGAATCTGCAGCCCTGCCACCTGAGCCTGGCTTCTCCCTCCCCTCCTCTCTCCTTCCAG	CTCCATATTCATGCTCAGCTTCTACCTGACCTGTTCCCTGCTGCTGACCTTGGTGGTGTTTGTGTCTGTGATCTACTCCTGCGTAAAG	GTGAGTGTAGCTGACAGCTGGGTTGCAGCCACCTTCTTCCCGCTTC
ENSG00000173175.15;ADCY5;chr3-123314234-123314322-123303054-123303219-123319673-123319818_0:0:0_upstream_55C	AACGTTCTCTTTAC	CTGCTTGCCAGGCAGGTCCCCCAGAACCTGCAGCCCTGCCACCTGAGCCTGGCTTCTCCCTCCCCTCCTCTCTCCTTCCAG	CTCCATATTCATGCTCAGCTTCTACCTGACCTGTTCCCTGCTGCTGACCTTGGTGGTGTTTGTGTCTGTGATCTACTCCTGCGTAAAG	GTGAGTGTAGCTGACAGCTGGGTTGCAGCCACCTTCTTCCCGCTTC
ENSG00000173175.15;ADCY5;chr3-123314234-123314322-123303054-123303219-123319673-123319818_0:0:0_upstream_56T	AACGTTCTGAATCC	CTGCTTGCCAGGCAGGTCCCCCAGATGCTGCAGCCCTGCCACCTGAGCCTGGCTTCTCCCTCCCCTCCTCTCTCCTTCCAG	CTCCATATTCATGCTCAGCTTCTACCTGACCTGTTCCCTGCTGCTGACCTTGGTGGTGTTTGTGTCTGTGATCTACTCCTGCGTAAAG	GTGAGTGTAGCTGACAGCTGGGTTGCAGCCACCTTCTTCCCGCTTC
ENSG00000173175.15;ADCY5;chr3-123314234-123314322-123303054-123303219-123319673-123319818_0:0:0_upstream_56G	AACGTTCTGACGTT	CTGCTTGCCAGGCAGGTCCCCCAGAGGCTGCAGCCCTGCCACCTGAGCCTGGCTTCTCCCTCCCCTCCTCTCTCCTTCCAG	CTCCATATTCATGCTCAGCTTCTACCTGACCTGTTCCCTGCTGCTGACCTTGGTGGTGTTTGTGTCTGTGATCTACTCCTGCGTAAAG	GTGAGTGTAGCTGACAGCTGGGTTGCAGCCACCTTCTTCCCGCTTC
ENSG00000173175.15;ADCY5;chr3-123314234-123314322-123303054-123303219-123319673-123319818_0:0:0_upstream_56C	AACGTTCTGAGGAC	CTGCTTGCCAGGCAGGTCCCCCAGACGCTGCAGCCCTGCCACCTGAGCCTGGCTTCTCCCTCCCCTCCTCTCTCCTTCCAG	CTCCATATTCATGCTCAGCTTCTACCTGACCTGTTCCCTGCTGCTGACCTTGGTGGTGTTTGTGTCTGTGATCTACTCCTGCGTAAAG	GTGAGTGTAGCTGACAGCTGGGTTGCAGCCACCTTCTTCCCGCTTC
ENSG00000173175.15;ADCY5;chr3-123314234-123314322-123303054-123303219-123319673-123319818_0:0:0_upstream_57T	AACGTTCTGATGAA	CTGCTTGCCAGGCAGGTCCCCCAGTAGCTGCAGCCCTGCCACCTGAGCCTGGCTTCTCCCTCCCCTCCTCTCTCCTTCCAG	CTCCATATTCATGCTCAGCTTCTACCTGACCTGTTCCCTGCTGCTGACCTTGGTGGTGTTTGTGTCTGTGATCTACTCCTGCGTAAAG	GTGAGTGTAGCTGACAGCTGGGTTGCAGCCACCTTCTTCCCGCTTC
ENSG00000173175.15;ADCY5;chr3-123314234-123314322-123303054-123303219-123319673-123319818_0:0:0_upstream_57G	AACGTTCTGCCATA	CTGCTTGCCAGGCAGGTCCCCCAGGAGCTGCAGCCCTGCCACCTGAGCCTGGCTTCTCCCTCCCCTCCTCTCTCCTTCCAG	CTCCATATTCATGCTCAGCTTCTACCTGACCTGTTCCCTGCTGCTGACCTTGGTGGTGTTTGTGTCTGTGATCTACTCCTGCGTAAAG	GTGAGTGTAGCTGACAGCTGGGTTGCAGCCACCTTCTTCCCGCTTC
ENSG00000173175.15;ADCY5;chr3-123314234-123314322-123303054-123303219-123319673-123319818_0:0:0_upstream_57C	AACGTTCTGCGTAT	CTGCTTGCCAGGCAGGTCCCCCAGCAGCTGCAGCCCTGCCACCTGAGCCTGGCTTCTCCCTCCCCTCCTCTCTCCTTCCAG	CTCCATATTCATGCTCAGCTTCTACCTGACCTGTTCCCTGCTGCTGACCTTGGTGGTGTTTGTGTCTGTGATCTACTCCTGCGTAAAG	GTGAGTGTAGCTGACAGCTGGGTTGCAGCCACCTTCTTCCCGCTTC
ENSG00000173175.15;ADCY5;chr3-123314234-123314322-123303054-123303219-123319673-123319818_0:0:0_upstream_58A	AACGTTCTGCTGTA	CTGCTTGCCAGGCAGGTCCCCCAAAAGCTGCAGCCCTGCCACCTGAGCCTGGCTTCTCCCTCCCCTCCTCTCTCCTTCCAG	CTCCATATTCATGCTCAGCTTCTACCTGACCTGTTCCCTGCTGCTGACCTTGGTGGTGTTTGTGTCTGTGATCTACTCCTGCGTAAAG	GTGAGTGTAGCTGACAGCTGGGTTGCAGCCACCTTCTTCCCGCTTC
ENSG00000173175.15;ADCY5;chr3-123314234-123314322-123303054-123303219-123319673-123319818_0:0:0_upstream_58T	AACGTTCTGGACGA	CTGCTTGCCAGGCAGGTCCCCCATAAGCTGCAGCCCTGCCACCTGAGCCTGGCTTCTCCCTCCCCTCCTCTCTCCTTCCAG	CTCCATATTCATGCTCAGCTTCTACCTGACCTGTTCCCTGCTGCTGACCTTGGTGGTGTTTGTGTCTGTGATCTACTCCTGCGTAAAG	GTGAGTGTAGCTGACAGCTGGGTTGCAGCCACCTTCTTCCCGCTTC
ENSG00000173175.15;ADCY5;chr3-123314234-123314322-123303054-123303219-123319673-123319818_0:0:0_upstream_58C	AACGTTCTGGCAAG	CTGCTTGCCAGGCAGGTCCCCCACAAGCTGCAGCCCTGCCACCTGAGCCTGGCTTCTCCCTCCCCTCCTCTCTCCTTCCAG	CTCCATATTCATGCTCAGCTTCTACCTGACCTGTTCCCTGCTGCTGACCTTGGTGGTGTTTGTGTCTGTGATCTACTCCTGCGTAAAG	GTGAGTGTAGCTGACAGCTGGGTTGCAGCCACCTTCTTCCCGCTTC
ENSG00000173175.15;ADCY5;chr3-123314234-123314322-123303054-123303219-123319673-123319818_0:0:0_upstream_59T	AACGTTCTGGGTGA	CTGCTTGCCAGGCAGGTCCCCCTGAAGCTGCAGCCCTGCCACCTGAGCCTGGCTTCTCCCTCCCCTCCTCTCTCCTTCCAG	CTCCATATTCATGCTCAGCTTCTACCTGACCTGTTCCCTGCTGCTGACCTTGGTGGTGTTTGTGTCTGTGATCTACTCCTGCGTAAAG	GTGAGTGTAGCTGACAGCTGGGTTGCAGCCACCTTCTTCCCGCTTC
ENSG00000173175.15;ADCY5;chr3-123314234-123314322-123303054-123303219-123319673-123319818_0:0:0_upstream_59G	AACGTTCTGGTGAG	CTGCTTGCCAGGCAGGTCCCCCGGAAGCTGCAGCCCTGCCACCTGAGCCTGGCTTCTCCCTCCCCTCCTCTCTCCTTCCAG	CTCCATATTCATGCTCAGCTTCTACCTGACCTGTTCCCTGCTGCTGACCTTGGTGGTGTTTGTGTCTGTGATCTACTCCTGCGTAAAG	GTGAGTGTAGCTGACAGCTGGGTTGCAGCCACCTTCTTCCCGCTTC
ENSG00000173175.15;ADCY5;chr3-123314234-123314322-123303054-123303219-123319673-123319818_0:0:0_upstream_59C	AACGTTCTGTAAGA	CTGCTTGCCAGGCAGGTCCCCCCGAAGCTGCAGCCCTGCCACCTGAGCCTGGCTTCTCCCTCCCCTCCTCTCTCCTTCCAG	CTCCATATTCATGCTCAGCTTCTACCTGACCTGTTCCCTGCTGCTGACCTTGGTGGTGTTTGTGTCTGTGATCTACTCCTGCGTAAAG	GTGAGTGTAGCTGACAGCTGGGTTGCAGCCACCTTCTTCCCGCTTC
ENSG00000173175.15;ADCY5;chr3-123314234-123314322-123303054-123303219-123319673-123319818_0:0:0_upstream_60A	AACGTTCTGTATGC	CTGCTTGCCAGGCAGGTCCCCAAGAAGCTGCAGCCCTGCCACCTGAGCCTGGCTTCTCCCTCCCCTCCTCTCTCCTTCCAG	CTCCATATTCATGCTCAGCTTCTACCTGACCTGTTCCCTGCTGCTGACCTTGGTGGTGTTTGTGTCTGTGATCTACTCCTGCGTAAAG	GTGAGTGTAGCTGACAGCTGGGTTGCAGCCACCTTCTTCCCGCTTC
ENSG00000173175.15;ADCY5;chr3-123314234-123314322-123303054-123303219-123319673-123319818_0:0:0_upstream_60T	AACGTTCTGTCTAG	CTGCTTGCCAGGCAGGTCCCCTAGAAGCTGCAGCCCTGCCACCTGAGCCTGGCTTCTCCCTCCCCTCCTCTCTCCTTCCAG	CTCCATATTCATGCTCAGCTTCTACCTGACCTGTTCCCTGCTGCTGACCTTGGTGGTGTTTGTGTCTGTGATCTACTCCTGCGTAAAG	GTGAGTGTAGCTGACAGCTGGGTTGCAGCCACCTTCTTCCCGCTTC
ENSG00000173175.15;ADCY5;chr3-123314234-123314322-123303054-123303219-123319673-123319818_0:0:0_upstream_60G	AACGTTCTGTGTCA	CTGCTTGCCAGGCAGGTCCCCGAGAAGCTGCAGCCCTGCCACCTGAGCCTGGCTTCTCCCTCCCCTCCTCTCTCCTTCCAG	CTCCATATTCATGCTCAGCTTCTACCTGACCTGTTCCCTGCTGCTGACCTTGGTGGTGTTTGTGTCTGTGATCTACTCCTGCGTAAAG	GTGAGTGTAGCTGACAGCTGGGTTGCAGCCACCTTCTTCCCGCTTC
ENSG00000173175.15;ADCY5;chr3-123314234-123314322-123303054-123303219-123319673-123319818_0:0:0_downstream_1A	AACGTTCTGTTGAC	CTGCTTGCCAGGCAGGTCCCCCAGAAGCTGCAGCCCTGCCACCTGAGCCTGGCTTCTCCCTCCCCTCCTCTCTCCTTCCAG	CTCCATATTCATGCTCAGCTTCTACCTGACCTGTTCCCTGCTGCTGACCTTGGTGGTGTTTGTGTCTGTGATCTACTCCTGCGTAAAG	ATGAGTGTAGCTGACAGCTGGGTTGCAGCCACCTTCTTCCCGCTTC
ENSG00000173175.15;ADCY5;chr3-123314234-123314322-123303054-123303219-123319673-123319818_0:0:0_downstream_1T	AACGTTCTTAACCG	CTGCTTGCCAGGCAGGTCCCCCAGAAGCTGCAGCCCTGCCACCTGAGCCTGGCTTCTCCCTCCCCTCCTCTCTCCTTCCAG	CTCCATATTCATGCTCAGCTTCTACCTGACCTGTTCCCTGCTGCTGACCTTGGTGGTGTTTGTGTCTGTGATCTACTCCTGCGTAAAG	TTGAGTGTAGCTGACAGCTGGGTTGCAGCCACCTTCTTCCCGCTTC
ENSG00000173175.15;ADCY5;chr3-123314234-123314322-123303054-123303219-123319673-123319818_0:0:0_downstream_1C	AACGTTCTTACTCT	CTGCTTGCCAGGCAGGTCCCCCAGAAGCTGCAGCCCTGCCACCTGAGCCTGGCTTCTCCCTCCCCTCCTCTCTCCTTCCAG	CTCCATATTCATGCTCAGCTTCTACCTGACCTGTTCCCTGCTGCTGACCTTGGTGGTGTTTGTGTCTGTGATCTACTCCTGCGTAAAG	CTGAGTGTAGCTGACAGCTGGGTTGCAGCCACCTTCTTCCCGCTTC
ENSG00000173175.15;ADCY5;chr3-123314234-123314322-123303054-123303219-123319673-123319818_0:0:0_downstream_2A	AACGTTCTTAGCGT	CTGCTTGCCAGGCAGGTCCCCCAGAAGCTGCAGCCCTGCCACCTGAGCCTGGCTTCTCCCTCCCCTCCTCTCTCCTTCCAG	CTCCATATTCATGCTCAGCTTCTACCTGACCTGTTCCCTGCTGCTGACCTTGGTGGTGTTTGTGTCTGTGATCTACTCCTGCGTAAAG	GAGAGTGTAGCTGACAGCTGGGTTGCAGCCACCTTCTTCCCGCTTC
ENSG00000173175.15;ADCY5;chr3-123314234-123314322-123303054-123303219-123319673-123319818_0:0:0_downstream_2G	AACGTTCTTCAAGC	CTGCTTGCCAGGCAGGTCCCCCAGAAGCTGCAGCCCTGCCACCTGAGCCTGGCTTCTCCCTCCCCTCCTCTCTCCTTCCAG	CTCCATATTCATGCTCAGCTTCTACCTGACCTGTTCCCTGCTGCTGACCTTGGTGGTGTTTGTGTCTGTGATCTACTCCTGCGTAAAG	GGGAGTGTAGCTGACAGCTGGGTTGCAGCCACCTTCTTCCCGCTTC
ENSG00000173175.15;ADCY5;chr3-123314234-123314322-123303054-123303219-123319673-123319818_0:0:0_downstream_2C	AACGTTCTTCCAAG	CTGCTTGCCAGGCAGGTCCCCCAGAAGCTGCAGCCCTGCCACCTGAGCCTGGCTTCTCCCTCCCCTCCTCTCTCCTTCCAG	CTCCATATTCATGCTCAGCTTCTACCTGACCTGTTCCCTGCTGCTGACCTTGGTGGTGTTTGTGTCTGTGATCTACTCCTGCGTAAAG	GCGAGTGTAGCTGACAGCTGGGTTGCAGCCACCTTCTTCCCGCTTC
ENSG00000173175.15;ADCY5;chr3-123314234-123314322-123303054-123303219-123319673-123319818_0:0:0_downstream_3A	AACGTTCTTCCTCG	CTGCTTGCCAGGCAGGTCCCCCAGAAGCTGCAGCCCTGCCACCTGAGCCTGGCTTCTCCCTCCCCTCCTCTCTCCTTCCAG	CTCCATATTCATGCTCAGCTTCTACCTGACCTGTTCCCTGCTGCTGACCTTGGTGGTGTTTGTGTCTGTGATCTACTCCTGCGTAAAG	GTAAGTGTAGCTGACAGCTGGGTTGCAGCCACCTTCTTCCCGCTTC
ENSG00000173175.15;ADCY5;chr3-123314234-123314322-123303054-123303219-123319673-123319818_0:0:0_downstream_3T	AACGTTCTTCGCTC	CTGCTTGCCAGGCAGGTCCCCCAGAAGCTGCAGCCCTGCCACCTGAGCCTGGCTTCTCCCTCCCCTCCTCTCTCCTTCCAG	CTCCATATTCATGCTCAGCTTCTACCTGACCTGTTCCCTGCTGCTGACCTTGGTGGTGTTTGTGTCTGTGATCTACTCCTGCGTAAAG	GTTAGTGTAGCTGACAGCTGGGTTGCAGCCACCTTCTTCCCGCTTC
ENSG00000173175.15;ADCY5;chr3-123314234-123314322-123303054-123303219-123319673-123319818_0:0:0_downstream_3C	AACGTTCTTCTCAT	CTGCTTGCCAGGCAGGTCCCCCAGAAGCTGCAGCCCTGCCACCTGAGCCTGGCTTCTCCCTCCCCTCCTCTCTCCTTCCAG	CTCCATATTCATGCTCAGCTTCTACCTGACCTGTTCCCTGCTGCTGACCTTGGTGGTGTTTGTGTCTGTGATCTACTCCTGCGTAAAG	GTCAGTGTAGCTGACAGCTGGGTTGCAGCCACCTTCTTCCCGCTTC
ENSG00000173175.15;ADCY5;chr3-123314234-123314322-123303054-123303219-123319673-123319818_0:0:0_downstream_4T	AACGTTCTTCTTTG	CTGCTTGCCAGGCAGGTCCCCCAGAAGCTGCAGCCCTGCCACCTGAGCCTGGCTTCTCCCTCCCCTCCTCTCTCCTTCCAG	CTCCATATTCATGCTCAGCTTCTACCTGACCTGTTCCCTGCTGCTGACCTTGGTGGTGTTTGTGTCTGTGATCTACTCCTGCGTAAAG	GTGTGTGTAGCTGACAGCTGGGTTGCAGCCACCTTCTTCCCGCTTC
ENSG00000173175.15;ADCY5;chr3-123314234-123314322-123303054-123303219-123319673-123319818_0:0:0_downstream_4G	AACGTTCTTGAGCT	CTGCTTGCCAGGCAGGTCCCCCAGAAGCTGCAGCCCTGCCACCTGAGCCTGGCTTCTCCCTCCCCTCCTCTCTCCTTCCAG	CTCCATATTCATGCTCAGCTTCTACCTGACCTGTTCCCTGCTGCTGACCTTGGTGGTGTTTGTGTCTGTGATCTACTCCTGCGTAAAG	GTGGGTGTAGCTGACAGCTGGGTTGCAGCCACCTTCTTCCCGCTTC
ENSG00000173175.15;ADCY5;chr3-123314234-123314322-123303054-123303219-123319673-123319818_0:0:0_downstream_4C	AACGTTCTTGCCAA	CTGCTTGCCAGGCAGGTCCCCCAGAAGCTGCAGCCCTGCCACCTGAGCCTGGCTTCTCCCTCCCCTCCTCTCTCCTTCCAG	CTCCATATTCATGCTCAGCTTCTACCTGACCTGTTCCCTGCTGCTGACCTTGGTGGTGTTTGTGTCTGTGATCTACTCCTGCGTAAAG	GTGCGTGTAGCTGACAGCTGGGTTGCAGCCACCTTCTTCCCGCTTC
ENSG00000173175.15;ADCY5;chr3-123314234-123314322-123303054-123303219-123319673-123319818_0:0:0_downstream_5A	AACGTTCTTGCTTT	CTGCTTGCCAGGCAGGTCCCCCAGAAGCTGCAGCCCTGCCACCTGAGCCTGGCTTCTCCCTCCCCTCCTCTCTCCTTCCAG	CTCCATATTCATGCTCAGCTTCTACCTGACCTGTTCCCTGCTGCTGACCTTGGTGGTGTTTGTGTCTGTGATCTACTCCTGCGTAAAG	GTGAATGTAGCTGACAGCTGGGTTGCAGCCACCTTCTTCCCGCTTC
ENSG00000173175.15;ADCY5;chr3-123314234-123314322-123303054-123303219-123319673-123319818_0:0:0_downstream_5T	AACGTTCTTGGTCA	CTGCTTGCCAGGCAGGTCCCCCAGAAGCTGCAGCCCTGCCACCTGAGCCTGGCTTCTCCCTCCCCTCCTCTCTCCTTCCAG	CTCCATATTCATGCTCAGCTTCTACCTGACCTGTTCCCTGCTGCTGACCTTGGTGGTGTTTGTGTCTGTGATCTACTCCTGCGTAAAG	GTGATTGTAGCTGACAGCTGGGTTGCAGCCACCTTCTTCCCGCTTC
ENSG00000173175.15;ADCY5;chr3-123314234-123314322-123303054-123303219-123319673-123319818_0:0:0_downstream_5C	AACGTTCTTGTCTT	CTGCTTGCCAGGCAGGTCCCCCAGAAGCTGCAGCCCTGCCACCTGAGCCTGGCTTCTCCCTCCCCTCCTCTCTCCTTCCAG	CTCCATATTCATGCTCAGCTTCTACCTGACCTGTTCCCTGCTGCTGACCTTGGTGGTGTTTGTGTCTGTGATCTACTCCTGCGTAAAG	GTGACTGTAGCTGACAGCTGGGTTGCAGCCACCTTCTTCCCGCTTC
ENSG00000173175.15;ADCY5;chr3-123314234-123314322-123303054-123303219-123319673-123319818_0:0:0_downstream_6A	AACGTTCTTTACTC	CTGCTTGCCAGGCAGGTCCCCCAGAAGCTGCAGCCCTGCCACCTGAGCCTGGCTTCTCCCTCCCCTCCTCTCTCCTTCCAG	CTCCATATTCATGCTCAGCTTCTACCTGACCTGTTCCCTGCTGCTGACCTTGGTGGTGTTTGTGTCTGTGATCTACTCCTGCGTAAAG	GTGAGAGTAGCTGACAGCTGGGTTGCAGCCACCTTCTTCCCGCTTC
ENSG00000173175.15;ADCY5;chr3-123314234-123314322-123303054-123303219-123319673-123319818_0:0:0_downstream_6G	AACGTTCTTTCCCG	CTGCTTGCCAGGCAGGTCCCCCAGAAGCTGCAGCCCTGCCACCTGAGCCTGGCTTCTCCCTCCCCTCCTCTCTCCTTCCAG	CTCCATATTCATGCTCAGCTTCTACCTGACCTGTTCCCTGCTGCTGACCTTGGTGGTGTTTGTGTCTGTGATCTACTCCTGCGTAAAG	GTGAGGGTAGCTGACAGCTGGGTTGCAGCCACCTTCTTCCCGCTTC
ENSG00000173175.15;ADCY5;chr3-123314234-123314322-123303054-123303219-123319673-123319818_0:0:0_downstream_6C	AACGTTCTTTCTGT	CTGCTTGCCAGGCAGGTCCCCCAGAAGCTGCAGCCCTGCCACCTGAGCCTGGCTTCTCCCTCCCCTCCTCTCTCCTTCCAG	CTCCATATTCATGCTCAGCTTCTACCTGACCTGTTCCCTGCTGCTGACCTTGGTGGTGTTTGTGTCTGTGATCTACTCCTGCGTAAAG	GTGAGCGTAGCTGACAGCTGGGTTGCAGCCACCTTCTTCCCGCTTC
ENSG00000173175.15;ADCY5;chr3-123314234-123314322-123303054-123303219-123319673-123319818_0:0:0_downstream_7A	AACGTTCTTTGGCA	CTGCTTGCCAGGCAGGTCCCCCAGAAGCTGCAGCCCTGCCACCTGAGCCTGGCTTCTCCCTCCCCTCCTCTCTCCTTCCAG	CTCCATATTCATGCTCAGCTTCTACCTGACCTGTTCCCTGCTGCTGACCTTGGTGGTGTTTGTGTCTGTGATCTACTCCTGCGTAAAG	GTGAGTATAGCTGACAGCTGGGTTGCAGCCACCTTCTTCCCGCTTC
ENSG00000173175.15;ADCY5;chr3-123314234-123314322-123303054-123303219-123319673-123319818_0:0:0_downstream_7T	AACGTTCTTTTCTG	CTGCTTGCCAGGCAGGTCCCCCAGAAGCTGCAGCCCTGCCACCTGAGCCTGGCTTCTCCCTCCCCTCCTCTCTCCTTCCAG	CTCCATATTCATGCTCAGCTTCTACCTGACCTGTTCCCTGCTGCTGACCTTGGTGGTGTTTGTGTCTGTGATCTACTCCTGCGTAAAG	GTGAGTTTAGCTGACAGCTGGGTTGCAGCCACCTTCTTCCCGCTTC
ENSG00000173175.15;ADCY5;chr3-123314234-123314322-123303054-123303219-123319673-123319818_0:0:0_downstream_7C	AACTACCTAAACGA	CTGCTTGCCAGGCAGGTCCCCCAGAAGCTGCAGCCCTGCCACCTGAGCCTGGCTTCTCCCTCCCCTCCTCTCTCCTTCCAG	CTCCATATTCATGCTCAGCTTCTACCTGACCTGTTCCCTGCTGCTGACCTTGGTGGTGTTTGTGTCTGTGATCTACTCCTGCGTAAAG	GTGAGTCTAGCTGACAGCTGGGTTGCAGCCACCTTCTTCCCGCTTC
ENSG00000173175.15;ADCY5;chr3-123314234-123314322-123303054-123303219-123319673-123319818_0:0:0_downstream_8A	AACTACCTAACGAA	CTGCTTGCCAGGCAGGTCCCCCAGAAGCTGCAGCCCTGCCACCTGAGCCTGGCTTCTCCCTCCCCTCCTCTCTCCTTCCAG	CTCCATATTCATGCTCAGCTTCTACCTGACCTGTTCCCTGCTGCTGACCTTGGTGGTGTTTGTGTCTGTGATCTACTCCTGCGTAAAG	GTGAGTGAAGCTGACAGCTGGGTTGCAGCCACCTTCTTCCCGCTTC
ENSG00000173175.15;ADCY5;chr3-123314234-123314322-123303054-123303219-123319673-123319818_0:0:0_downstream_8G	AACTACCTAAGCAA	CTGCTTGCCAGGCAGGTCCCCCAGAAGCTGCAGCCCTGCCACCTGAGCCTGGCTTCTCCCTCCCCTCCTCTCTCCTTCCAG	CTCCATATTCATGCTCAGCTTCTACCTGACCTGTTCCCTGCTGCTGACCTTGGTGGTGTTTGTGTCTGTGATCTACTCCTGCGTAAAG	GTGAGTGGAGCTGACAGCTGGGTTGCAGCCACCTTCTTCCCGCTTC
ENSG00000173175.15;ADCY5;chr3-123314234-123314322-123303054-123303219-123319673-123319818_0:0:0_downstream_8C	AACTACCTAATCGC	CTGCTTGCCAGGCAGGTCCCCCAGAAGCTGCAGCCCTGCCACCTGAGCCTGGCTTCTCCCTCCCCTCCTCTCTCCTTCCAG	CTCCATATTCATGCTCAGCTTCTACCTGACCTGTTCCCTGCTGCTGACCTTGGTGGTGTTTGTGTCTGTGATCTACTCCTGCGTAAAG	GTGAGTGCAGCTGACAGCTGGGTTGCAGCCACCTTCTTCCCGCTTC
ENSG00000173175.15;ADCY5;chr3-123314234-123314322-123303054-123303219-123319673-123319818_0:0:0_downstream_9T	AACTACCTACAGTC	CTGCTTGCCAGGCAGGTCCCCCAGAAGCTGCAGCCCTGCCACCTGAGCCTGGCTTCTCCCTCCCCTCCTCTCTCCTTCCAG	CTCCATATTCATGCTCAGCTTCTACCTGACCTGTTCCCTGCTGCTGACCTTGGTGGTGTTTGTGTCTGTGATCTACTCCTGCGTAAAG	GTGAGTGTTGCTGACAGCTGGGTTGCAGCCACCTTCTTCCCGCTTC
ENSG00000173175.15;ADCY5;chr3-123314234-123314322-123303054-123303219-123319673-123319818_0:0:0_downstream_9G	AACTACCTACCGAT	CTGCTTGCCAGGCAGGTCCCCCAGAAGCTGCAGCCCTGCCACCTGAGCCTGGCTTCTCCCTCCCCTCCTCTCTCCTTCCAG	CTCCATATTCATGCTCAGCTTCTACCTGACCTGTTCCCTGCTGCTGACCTTGGTGGTGTTTGTGTCTGTGATCTACTCCTGCGTAAAG	GTGAGTGTGGCTGACAGCTGGGTTGCAGCCACCTTCTTCCCGCTTC
ENSG00000173175.15;ADCY5;chr3-123314234-123314322-123303054-123303219-123319673-123319818_0:0:0_downstream_9C	AACTACCTACGCTA	CTGCTTGCCAGGCAGGTCCCCCAGAAGCTGCAGCCCTGCCACCTGAGCCTGGCTTCTCCCTCCCCTCCTCTCTCCTTCCAG	CTCCATATTCATGCTCAGCTTCTACCTGACCTGTTCCCTGCTGCTGACCTTGGTGGTGTTTGTGTCTGTGATCTACTCCTGCGTAAAG	GTGAGTGTCGCTGACAGCTGGGTTGCAGCCACCTTCTTCCCGCTTC
ENSG00000173175.15;ADCY5;chr3-123314234-123314322-123303054-123303219-123319673-123319818_0:0:0_downstream_10A	AACTACCTACTACG	CTGCTTGCCAGGCAGGTCCCCCAGAAGCTGCAGCCCTGCCACCTGAGCCTGGCTTCTCCCTCCCCTCCTCTCTCCTTCCAG	CTCCATATTCATGCTCAGCTTCTACCTGACCTGTTCCCTGCTGCTGACCTTGGTGGTGTTTGTGTCTGTGATCTACTCCTGCGTAAAG	GTGAGTGTAACTGACAGCTGGGTTGCAGCCACCTTCTTCCCGCTTC
ENSG00000173175.15;ADCY5;chr3-123314234-123314322-123303054-123303219-123319673-123319818_0:0:0_downstream_10T	AACTACCTAGAACA	CTGCTTGCCAGGCAGGTCCCCCAGAAGCTGCAGCCCTGCCACCTGAGCCTGGCTTCTCCCTCCCCTCCTCTCTCCTTCCAG	CTCCATATTCATGCTCAGCTTCTACCTGACCTGTTCCCTGCTGCTGACCTTGGTGGTGTTTGTGTCTGTGATCTACTCCTGCGTAAAG	GTGAGTGTATCTGACAGCTGGGTTGCAGCCACCTTCTTCCCGCTTC
ENSG00000173175.15;ADCY5;chr3-123314234-123314322-123303054-123303219-123319673-123319818_0:0:0_downstream_10C	AACTACCTAGATCC	CTGCTTGCCAGGCAGGTCCCCCAGAAGCTGCAGCCCTGCCACCTGAGCCTGGCTTCTCCCTCCCCTCCTCTCTCCTTCCAG	CTCCATATTCATGCTCAGCTTCTACCTGACCTGTTCCCTGCTGCTGACCTTGGTGGTGTTTGTGTCTGTGATCTACTCCTGCGTAAAG	GTGAGTGTACCTGACAGCTGGGTTGCAGCCACCTTCTTCCCGCTTC
ENSG00000173175.15;ADCY5;chr3-123314234-123314322-123303054-123303219-123319673-123319818_0:0:0_downstream_11A	AACTACCTAGCGGA	CTGCTTGCCAGGCAGGTCCCCCAGAAGCTGCAGCCCTGCCACCTGAGCCTGGCTTCTCCCTCCCCTCCTCTCTCCTTCCAG	CTCCATATTCATGCTCAGCTTCTACCTGACCTGTTCCCTGCTGCTGACCTTGGTGGTGTTTGTGTCTGTGATCTACTCCTGCGTAAAG	GTGAGTGTAGATGACAGCTGGGTTGCAGCCACCTTCTTCCCGCTTC
ENSG00000173175.15;ADCY5;chr3-123314234-123314322-123303054-123303219-123319673-123319818_0:0:0_downstream_11T	AACTACCTAGGTCT	CTGCTTGCCAGGCAGGTCCCCCAGAAGCTGCAGCCCTGCCACCTGAGCCTGGCTTCTCCCTCCCCTCCTCTCTCCTTCCAG	CTCCATATTCATGCTCAGCTTCTACCTGACCTGTTCCCTGCTGCTGACCTTGGTGGTGTTTGTGTCTGTGATCTACTCCTGCGTAAAG	GTGAGTGTAGTTGACAGCTGGGTTGCAGCCACCTTCTTCCCGCTTC
ENSG00000173175.15;ADCY5;chr3-123314234-123314322-123303054-123303219-123319673-123319818_0:0:0_downstream_11G	AACTACCTAGTGCT	CTGCTTGCCAGGCAGGTCCCCCAGAAGCTGCAGCCCTGCCACCTGAGCCTGGCTTCTCCCTCCCCTCCTCTCTCCTTCCAG	CTCCATATTCATGCTCAGCTTCTACCTGACCTGTTCCCTGCTGCTGACCTTGGTGGTGTTTGTGTCTGTGATCTACTCCTGCGTAAAG	GTGAGTGTAGGTGACAGCTGGGTTGCAGCCACCTTCTTCCCGCTTC
ENSG00000173175.15;ADCY5;chr3-123314234-123314322-123303054-123303219-123319673-123319818_0:0:0_downstream_12A	AACTACCTATCGAC	CTGCTTGCCAGGCAGGTCCCCCAGAAGCTGCAGCCCTGCCACCTGAGCCTGGCTTCTCCCTCCCCTCCTCTCTCCTTCCAG	CTCCATATTCATGCTCAGCTTCTACCTGACCTGTTCCCTGCTGCTGACCTTGGTGGTGTTTGTGTCTGTGATCTACTCCTGCGTAAAG	GTGAGTGTAGCAGACAGCTGGGTTGCAGCCACCTTCTTCCCGCTTC
ENSG00000173175.15;ADCY5;chr3-123314234-123314322-123303054-123303219-123319673-123319818_0:0:0_downstream_12G	AACTACCTATGCTG	CTGCTTGCCAGGCAGGTCCCCCAGAAGCTGCAGCCCTGCCACCTGAGCCTGGCTTCTCCCTCCCCTCCTCTCTCCTTCCAG	CTCCATATTCATGCTCAGCTTCTACCTGACCTGTTCCCTGCTGCTGACCTTGGTGGTGTTTGTGTCTGTGATCTACTCCTGCGTAAAG	GTGAGTGTAGCGGACAGCTGGGTTGCAGCCACCTTCTTCCCGCTTC
ENSG00000173175.15;ADCY5;chr3-123314234-123314322-123303054-123303219-123319673-123319818_0:0:0_downstream_12C	AACTACCTATTGGC	CTGCTTGCCAGGCAGGTCCCCCAGAAGCTGCAGCCCTGCCACCTGAGCCTGGCTTCTCCCTCCCCTCCTCTCTCCTTCCAG	CTCCATATTCATGCTCAGCTTCTACCTGACCTGTTCCCTGCTGCTGACCTTGGTGGTGTTTGTGTCTGTGATCTACTCCTGCGTAAAG	GTGAGTGTAGCCGACAGCTGGGTTGCAGCCACCTTCTTCCCGCTTC
ENSG00000173175.15;ADCY5;chr3-123314234-123314322-123303054-123303219-123319673-123319818_0:0:0_downstream_13A	AACTACCTCACAAC	CTGCTTGCCAGGCAGGTCCCCCAGAAGCTGCAGCCCTGCCACCTGAGCCTGGCTTCTCCCTCCCCTCCTCTCTCCTTCCAG	CTCCATATTCATGCTCAGCTTCTACCTGACCTGTTCCCTGCTGCTGACCTTGGTGGTGTTTGTGTCTGTGATCTACTCCTGCGTAAAG	GTGAGTGTAGCTAACAGCTGGGTTGCAGCCACCTTCTTCCCGCTTC
ENSG00000173175.15;ADCY5;chr3-123314234-123314322-123303054-123303219-123319673-123319818_0:0:0_downstream_13T	AACTACCTCAGAAA	CTGCTTGCCAGGCAGGTCCCCCAGAAGCTGCAGCCCTGCCACCTGAGCCTGGCTTCTCCCTCCCCTCCTCTCTCCTTCCAG	CTCCATATTCATGCTCAGCTTCTACCTGACCTGTTCCCTGCTGCTGACCTTGGTGGTGTTTGTGTCTGTGATCTACTCCTGCGTAAAG	GTGAGTGTAGCTTACAGCTGGGTTGCAGCCACCTTCTTCCCGCTTC
ENSG00000173175.15;ADCY5;chr3-123314234-123314322-123303054-123303219-123319673-123319818_0:0:0_downstream_13C	AACTACCTCATACG	CTGCTTGCCAGGCAGGTCCCCCAGAAGCTGCAGCCCTGCCACCTGAGCCTGGCTTCTCCCTCCCCTCCTCTCTCCTTCCAG	CTCCATATTCATGCTCAGCTTCTACCTGACCTGTTCCCTGCTGCTGACCTTGGTGGTGTTTGTGTCTGTGATCTACTCCTGCGTAAAG	GTGAGTGTAGCTCACAGCTGGGTTGCAGCCACCTTCTTCCCGCTTC
ENSG00000173175.15;ADCY5;chr3-123314234-123314322-123303054-123303219-123319673-123319818_0:0:0_downstream_14T	AACTACCTCATTTC	CTGCTTGCCAGGCAGGTCCCCCAGAAGCTGCAGCCCTGCCACCTGAGCCTGGCTTCTCCCTCCCCTCCTCTCTCCTTCCAG	CTCCATATTCATGCTCAGCTTCTACCTGACCTGTTCCCTGCTGCTGACCTTGGTGGTGTTTGTGTCTGTGATCTACTCCTGCGTAAAG	GTGAGTGTAGCTGTCAGCTGGGTTGCAGCCACCTTCTTCCCGCTTC
ENSG00000173175.15;ADCY5;chr3-123314234-123314322-123303054-123303219-123319673-123319818_0:0:0_downstream_14G	AACTACCTCCATAG	CTGCTTGCCAGGCAGGTCCCCCAGAAGCTGCAGCCCTGCCACCTGAGCCTGGCTTCTCCCTCCCCTCCTCTCTCCTTCCAG	CTCCATATTCATGCTCAGCTTCTACCTGACCTGTTCCCTGCTGCTGACCTTGGTGGTGTTTGTGTCTGTGATCTACTCCTGCGTAAAG	GTGAGTGTAGCTGGCAGCTGGGTTGCAGCCACCTTCTTCCCGCTTC
ENSG00000173175.15;ADCY5;chr3-123314234-123314322-123303054-123303219-123319673-123319818_0:0:0_downstream_14C	AACTACCTCCCTTG	CTGCTTGCCAGGCAGGTCCCCCAGAAGCTGCAGCCCTGCCACCTGAGCCTGGCTTCTCCCTCCCCTCCTCTCTCCTTCCAG	CTCCATATTCATGCTCAGCTTCTACCTGACCTGTTCCCTGCTGCTGACCTTGGTGGTGTTTGTGTCTGTGATCTACTCCTGCGTAAAG	GTGAGTGTAGCTGCCAGCTGGGTTGCAGCCACCTTCTTCCCGCTTC
ENSG00000173175.15;ADCY5;chr3-123314234-123314322-123303054-123303219-123319673-123319818_0:0:0_downstream_15A	AACTACCTCCTACC	CTGCTTGCCAGGCAGGTCCCCCAGAAGCTGCAGCCCTGCCACCTGAGCCTGGCTTCTCCCTCCCCTCCTCTCTCCTTCCAG	CTCCATATTCATGCTCAGCTTCTACCTGACCTGTTCCCTGCTGCTGACCTTGGTGGTGTTTGTGTCTGTGATCTACTCCTGCGTAAAG	GTGAGTGTAGCTGAAAGCTGGGTTGCAGCCACCTTCTTCCCGCTTC
ENSG00000173175.15;ADCY5;chr3-123314234-123314322-123303054-123303219-123319673-123319818_0:0:0_downstream_15T	AACTACCTCCTTAT	CTGCTTGCCAGGCAGGTCCCCCAGAAGCTGCAGCCCTGCCACCTGAGCCTGGCTTCTCCCTCCCCTCCTCTCTCCTTCCAG	CTCCATATTCATGCTCAGCTTCTACCTGACCTGTTCCCTGCTGCTGACCTTGGTGGTGTTTGTGTCTGTGATCTACTCCTGCGTAAAG	GTGAGTGTAGCTGATAGCTGGGTTGCAGCCACCTTCTTCCCGCTTC
ENSG00000173175.15;ADCY5;chr3-123314234-123314322-123303054-123303219-123319673-123319818_0:0:0_downstream_15G	AACTACCTCGACTA	CTGCTTGCCAGGCAGGTCCCCCAGAAGCTGCAGCCCTGCCACCTGAGCCTGGCTTCTCCCTCCCCTCCTCTCTCCTTCCAG	CTCCATATTCATGCTCAGCTTCTACCTGACCTGTTCCCTGCTGCTGACCTTGGTGGTGTTTGTGTCTGTGATCTACTCCTGCGTAAAG	GTGAGTGTAGCTGAGAGCTGGGTTGCAGCCACCTTCTTCCCGCTTC
ENSG00000173175.15;ADCY5;chr3-123314234-123314322-123303054-123303219-123319673-123319818_0:0:0_downstream_16T	AACTACCTCGCTAA	CTGCTTGCCAGGCAGGTCCCCCAGAAGCTGCAGCCCTGCCACCTGAGCCTGGCTTCTCCCTCCCCTCCTCTCTCCTTCCAG	CTCCATATTCATGCTCAGCTTCTACCTGACCTGTTCCCTGCTGCTGACCTTGGTGGTGTTTGTGTCTGTGATCTACTCCTGCGTAAAG	GTGAGTGTAGCTGACTGCTGGGTTGCAGCCACCTTCTTCCCGCTTC
ENSG00000173175.15;ADCY5;chr3-123314234-123314322-123303054-123303219-123319673-123319818_0:0:0_downstream_16G	AACTACCTCGTCTC	CTGCTTGCCAGGCAGGTCCCCCAGAAGCTGCAGCCCTGCCACCTGAGCCTGGCTTCTCCCTCCCCTCCTCTCTCCTTCCAG	CTCCATATTCATGCTCAGCTTCTACCTGACCTGTTCCCTGCTGCTGACCTTGGTGGTGTTTGTGTCTGTGATCTACTCCTGCGTAAAG	GTGAGTGTAGCTGACGGCTGGGTTGCAGCCACCTTCTTCCCGCTTC
ENSG00000173175.15;ADCY5;chr3-123314234-123314322-123303054-123303219-123319673-123319818_0:0:0_downstream_16C	AACTACCTCTACGA	CTGCTTGCCAGGCAGGTCCCCCAGAAGCTGCAGCCCTGCCACCTGAGCCTGGCTTCTCCCTCCCCTCCTCTCTCCTTCCAG	CTCCATATTCATGCTCAGCTTCTACCTGACCTGTTCCCTGCTGCTGACCTTGGTGGTGTTTGTGTCTGTGATCTACTCCTGCGTAAAG	GTGAGTGTAGCTGACCGCTGGGTTGCAGCCACCTTCTTCCCGCTTC
ENSG00000173175.15;ADCY5;chr3-123314234-123314322-123303054-123303219-123319673-123319818_0:0:0_downstream_17A	AACTACCTCTCAAG	CTGCTTGCCAGGCAGGTCCCCCAGAAGCTGCAGCCCTGCCACCTGAGCCTGGCTTCTCCCTCCCCTCCTCTCTCCTTCCAG	CTCCATATTCATGCTCAGCTTCTACCTGACCTGTTCCCTGCTGCTGACCTTGGTGGTGTTTGTGTCTGTGATCTACTCCTGCGTAAAG	GTGAGTGTAGCTGACAACTGGGTTGCAGCCACCTTCTTCCCGCTTC
ENSG00000173175.15;ADCY5;chr3-123314234-123314322-123303054-123303219-123319673-123319818_0:0:0_downstream_17T	AACTACCTCTCTAT	CTGCTTGCCAGGCAGGTCCCCCAGAAGCTGCAGCCCTGCCACCTGAGCCTGGCTTCTCCCTCCCCTCCTCTCTCCTTCCAG	CTCCATATTCATGCTCAGCTTCTACCTGACCTGTTCCCTGCTGCTGACCTTGGTGGTGTTTGTGTCTGTGATCTACTCCTGCGTAAAG	GTGAGTGTAGCTGACATCTGGGTTGCAGCCACCTTCTTCCCGCTTC
ENSG00000173175.15;ADCY5;chr3-123314234-123314322-123303054-123303219-123319673-123319818_0:0:0_downstream_17C	AACTACCTCTGCAA	CTGCTTGCCAGGCAGGTCCCCCAGAAGCTGCAGCCCTGCCACCTGAGCCTGGCTTCTCCCTCCCCTCCTCTCTCCTTCCAG	CTCCATATTCATGCTCAGCTTCTACCTGACCTGTTCCCTGCTGCTGACCTTGGTGGTGTTTGTGTCTGTGATCTACTCCTGCGTAAAG	GTGAGTGTAGCTGACACCTGGGTTGCAGCCACCTTCTTCCCGCTTC
ENSG00000173175.15;ADCY5;chr3-123314234-123314322-123303054-123303219-123319673-123319818_0:0:0_downstream_18A	AACTACCTCTGTTT	CTGCTTGCCAGGCAGGTCCCCCAGAAGCTGCAGCCCTGCCACCTGAGCCTGGCTTCTCCCTCCCCTCCTCTCTCCTTCCAG	CTCCATATTCATGCTCAGCTTCTACCTGACCTGTTCCCTGCTGCTGACCTTGGTGGTGTTTGTGTCTGTGATCTACTCCTGCGTAAAG	GTGAGTGTAGCTGACAGATGGGTTGCAGCCACCTTCTTCCCGCTTC
ENSG00000173175.15;ADCY5;chr3-123314234-123314322-123303054-123303219-123319673-123319818_0:0:0_downstream_18T	AACTACCTCTTGAG	CTGCTTGCCAGGCAGGTCCCCCAGAAGCTGCAGCCCTGCCACCTGAGCCTGGCTTCTCCCTCCCCTCCTCTCTCCTTCCAG	CTCCATATTCATGCTCAGCTTCTACCTGACCTGTTCCCTGCTGCTGACCTTGGTGGTGTTTGTGTCTGTGATCTACTCCTGCGTAAAG	GTGAGTGTAGCTGACAGTTGGGTTGCAGCCACCTTCTTCCCGCTTC
ENSG00000173175.15;ADCY5;chr3-123314234-123314322-123303054-123303219-123319673-123319818_0:0:0_downstream_18G	AACTACCTGAACCT	CTGCTTGCCAGGCAGGTCCCCCAGAAGCTGCAGCCCTGCCACCTGAGCCTGGCTTCTCCCTCCCCTCCTCTCTCCTTCCAG	CTCCATATTCATGCTCAGCTTCTACCTGACCTGTTCCCTGCTGCTGACCTTGGTGGTGTTTGTGTCTGTGATCTACTCCTGCGTAAAG	GTGAGTGTAGCTGACAGGTGGGTTGCAGCCACCTTCTTCCCGCTTC
ENSG00000173175.15;ADCY5;chr3-123314234-123314322-123303054-123303219-123319673-123319818_0:0:0_downstream_19A	AACTACCTGACACT	CTGCTTGCCAGGCAGGTCCCCCAGAAGCTGCAGCCCTGCCACCTGAGCCTGGCTTCTCCCTCCCCTCCTCTCTCCTTCCAG	CTCCATATTCATGCTCAGCTTCTACCTGACCTGTTCCCTGCTGCTGACCTTGGTGGTGTTTGTGTCTGTGATCTACTCCTGCGTAAAG	GTGAGTGTAGCTGACAGCAGGGTTGCAGCCACCTTCTTCCCGCTTC
ENSG00000173175.15;ADCY5;chr3-123314234-123314322-123303054-123303219-123319673-123319818_0:0:0_downstream_19G	AACTACCTGAGAGC	CTGCTTGCCAGGCAGGTCCCCCAGAAGCTGCAGCCCTGCCACCTGAGCCTGGCTTCTCCCTCCCCTCCTCTCTCCTTCCAG	CTCCATATTCATGCTCAGCTTCTACCTGACCTGTTCCCTGCTGCTGACCTTGGTGGTGTTTGTGTCTGTGATCTACTCCTGCGTAAAG	GTGAGTGTAGCTGACAGCGGGGTTGCAGCCACCTTCTTCCCGCTTC
ENSG00000173175.15;ADCY5;chr3-123314234-123314322-123303054-123303219-123319673-123319818_0:0:0_downstream_19C	AACTACCTGAGGTG	CTGCTTGCCAGGCAGGTCCCCCAGAAGCTGCAGCCCTGCCACCTGAGCCTGGCTTCTCCCTCCCCTCCTCTCTCCTTCCAG	CTCCATATTCATGCTCAGCTTCTACCTGACCTGTTCCCTGCTGCTGACCTTGGTGGTGTTTGTGTCTGTGATCTACTCCTGCGTAAAG	GTGAGTGTAGCTGACAGCCGGGTTGCAGCCACCTTCTTCCCGCTTC
ENSG00000173175.15;ADCY5;chr3-123314234-123314322-123303054-123303219-123319673-123319818_0:0:0_downstream_20A	AACTACCTGCAGTT	CTGCTTGCCAGGCAGGTCCCCCAGAAGCTGCAGCCCTGCCACCTGAGCCTGGCTTCTCCCTCCCCTCCTCTCTCCTTCCAG	CTCCATATTCATGCTCAGCTTCTACCTGACCTGTTCCCTGCTGCTGACCTTGGTGGTGTTTGTGTCTGTGATCTACTCCTGCGTAAAG	GTGAGTGTAGCTGACAGCTAGGTTGCAGCCACCTTCTTCCCGCTTC
ENSG00000173175.15;ADCY5;chr3-123314234-123314322-123303054-123303219-123319673-123319818_0:0:0_downstream_20T	AACTACCTGCGAAG	CTGCTTGCCAGGCAGGTCCCCCAGAAGCTGCAGCCCTGCCACCTGAGCCTGGCTTCTCCCTCCCCTCCTCTCTCCTTCCAG	CTCCATATTCATGCTCAGCTTCTACCTGACCTGTTCCCTGCTGCTGACCTTGGTGGTGTTTGTGTCTGTGATCTACTCCTGCGTAAAG	GTGAGTGTAGCTGACAGCTTGGTTGCAGCCACCTTCTTCCCGCTTC
ENSG00000173175.15;ADCY5;chr3-123314234-123314322-123303054-123303219-123319673-123319818_0:0:0_downstream_20C	AACTACCTGCTACA	CTGCTTGCCAGGCAGGTCCCCCAGAAGCTGCAGCCCTGCCACCTGAGCCTGGCTTCTCCCTCCCCTCCTCTCTCCTTCCAG	CTCCATATTCATGCTCAGCTTCTACCTGACCTGTTCCCTGCTGCTGACCTTGGTGGTGTTTGTGTCTGTGATCTACTCCTGCGTAAAG	GTGAGTGTAGCTGACAGCTCGGTTGCAGCCACCTTCTTCCCGCTTC
ENSG00000173175.15;ADCY5;chr3-123314234-123314322-123303054-123303219-123319673-123319818_0:0:0_downstream_21A	AACTACCTGGAAAT	CTGCTTGCCAGGCAGGTCCCCCAGAAGCTGCAGCCCTGCCACCTGAGCCTGGCTTCTCCCTCCCCTCCTCTCTCCTTCCAG	CTCCATATTCATGCTCAGCTTCTACCTGACCTGTTCCCTGCTGCTGACCTTGGTGGTGTTTGTGTCTGTGATCTACTCCTGCGTAAAG	GTGAGTGTAGCTGACAGCTGAGTTGCAGCCACCTTCTTCCCGCTTC
ENSG00000173175.15;ADCY5;chr3-123314234-123314322-123303054-123303219-123319673-123319818_0:0:0_downstream_21T	AACTACCTGGAGGT	CTGCTTGCCAGGCAGGTCCCCCAGAAGCTGCAGCCCTGCCACCTGAGCCTGGCTTCTCCCTCCCCTCCTCTCTCCTTCCAG	CTCCATATTCATGCTCAGCTTCTACCTGACCTGTTCCCTGCTGCTGACCTTGGTGGTGTTTGTGTCTGTGATCTACTCCTGCGTAAAG	GTGAGTGTAGCTGACAGCTGTGTTGCAGCCACCTTCTTCCCGCTTC
ENSG00000173175.15;ADCY5;chr3-123314234-123314322-123303054-123303219-123319673-123319818_0:0:0_downstream_21C	AACTACCTGGGACA	CTGCTTGCCAGGCAGGTCCCCCAGAAGCTGCAGCCCTGCCACCTGAGCCTGGCTTCTCCCTCCCCTCCTCTCTCCTTCCAG	CTCCATATTCATGCTCAGCTTCTACCTGACCTGTTCCCTGCTGCTGACCTTGGTGGTGTTTGTGTCTGTGATCTACTCCTGCGTAAAG	GTGAGTGTAGCTGACAGCTGCGTTGCAGCCACCTTCTTCCCGCTTC
ENSG00000173175.15;ADCY5;chr3-123314234-123314322-123303054-123303219-123319673-123319818_0:0:0_downstream_22A	AACTACCTGGTAGG	CTGCTTGCCAGGCAGGTCCCCCAGAAGCTGCAGCCCTGCCACCTGAGCCTGGCTTCTCCCTCCCCTCCTCTCTCCTTCCAG	CTCCATATTCATGCTCAGCTTCTACCTGACCTGTTCCCTGCTGCTGACCTTGGTGGTGTTTGTGTCTGTGATCTACTCCTGCGTAAAG	GTGAGTGTAGCTGACAGCTGGATTGCAGCCACCTTCTTCCCGCTTC
ENSG00000173175.15;ADCY5;chr3-123314234-123314322-123303054-123303219-123319673-123319818_0:0:0_downstream_22T	AACTACCTGGTTAC	CTGCTTGCCAGGCAGGTCCCCCAGAAGCTGCAGCCCTGCCACCTGAGCCTGGCTTCTCCCTCCCCTCCTCTCTCCTTCCAG	CTCCATATTCATGCTCAGCTTCTACCTGACCTGTTCCCTGCTGCTGACCTTGGTGGTGTTTGTGTCTGTGATCTACTCCTGCGTAAAG	GTGAGTGTAGCTGACAGCTGGTTTGCAGCCACCTTCTTCCCGCTTC
ENSG00000173175.15;ADCY5;chr3-123314234-123314322-123303054-123303219-123319673-123319818_0:0:0_downstream_22C	AACTACCTGTACGT	CTGCTTGCCAGGCAGGTCCCCCAGAAGCTGCAGCCCTGCCACCTGAGCCTGGCTTCTCCCTCCCCTCCTCTCTCCTTCCAG	CTCCATATTCATGCTCAGCTTCTACCTGACCTGTTCCCTGCTGCTGACCTTGGTGGTGTTTGTGTCTGTGATCTACTCCTGCGTAAAG	GTGAGTGTAGCTGACAGCTGGCTTGCAGCCACCTTCTTCCCGCTTC
ENSG00000173175.15;ADCY5;chr3-123314234-123314322-123303054-123303219-123319673-123319818_0:0:0_downstream_23A	AACTACCTGTCATG	CTGCTTGCCAGGCAGGTCCCCCAGAAGCTGCAGCCCTGCCACCTGAGCCTGGCTTCTCCCTCCCCTCCTCTCTCCTTCCAG	CTCCATATTCATGCTCAGCTTCTACCTGACCTGTTCCCTGCTGCTGACCTTGGTGGTGTTTGTGTCTGTGATCTACTCCTGCGTAAAG	GTGAGTGTAGCTGACAGCTGGGATGCAGCCACCTTCTTCCCGCTTC
ENSG00000173175.15;ADCY5;chr3-123314234-123314322-123303054-123303219-123319673-123319818_0:0:0_downstream_23G	AACTACCTGTGAGG	CTGCTTGCCAGGCAGGTCCCCCAGAAGCTGCAGCCCTGCCACCTGAGCCTGGCTTCTCCCTCCCCTCCTCTCTCCTTCCAG	CTCCATATTCATGCTCAGCTTCTACCTGACCTGTTCCCTGCTGCTGACCTTGGTGGTGTTTGTGTCTGTGATCTACTCCTGCGTAAAG	GTGAGTGTAGCTGACAGCTGGGGTGCAGCCACCTTCTTCCCGCTTC
ENSG00000173175.15;ADCY5;chr3-123314234-123314322-123303054-123303219-123319673-123319818_0:0:0_downstream_23C	AACTACCTGTTAGC	CTGCTTGCCAGGCAGGTCCCCCAGAAGCTGCAGCCCTGCCACCTGAGCCTGGCTTCTCCCTCCCCTCCTCTCTCCTTCCAG	CTCCATATTCATGCTCAGCTTCTACCTGACCTGTTCCCTGCTGCTGACCTTGGTGGTGTTTGTGTCTGTGATCTACTCCTGCGTAAAG	GTGAGTGTAGCTGACAGCTGGGCTGCAGCCACCTTCTTCCCGCTTC
ENSG00000173175.15;ADCY5;chr3-123314234-123314322-123303054-123303219-123319673-123319818_0:0:0_downstream_24A	AACTACCTGTTGTG	CTGCTTGCCAGGCAGGTCCCCCAGAAGCTGCAGCCCTGCCACCTGAGCCTGGCTTCTCCCTCCCCTCCTCTCTCCTTCCAG	CTCCATATTCATGCTCAGCTTCTACCTGACCTGTTCCCTGCTGCTGACCTTGGTGGTGTTTGTGTCTGTGATCTACTCCTGCGTAAAG	GTGAGTGTAGCTGACAGCTGGGTAGCAGCCACCTTCTTCCCGCTTC
ENSG00000173175.15;ADCY5;chr3-123314234-123314322-123303054-123303219-123319673-123319818_0:0:0_downstream_24G	AACTACCTTAAGGA	CTGCTTGCCAGGCAGGTCCCCCAGAAGCTGCAGCCCTGCCACCTGAGCCTGGCTTCTCCCTCCCCTCCTCTCTCCTTCCAG	CTCCATATTCATGCTCAGCTTCTACCTGACCTGTTCCCTGCTGCTGACCTTGGTGGTGTTTGTGTCTGTGATCTACTCCTGCGTAAAG	GTGAGTGTAGCTGACAGCTGGGTGGCAGCCACCTTCTTCCCGCTTC
ENSG00000173175.15;ADCY5;chr3-123314234-123314322-123303054-123303219-123319673-123319818_0:0:0_downstream_24C	AACTACCTTAGAAG	CTGCTTGCCAGGCAGGTCCCCCAGAAGCTGCAGCCCTGCCACCTGAGCCTGGCTTCTCCCTCCCCTCCTCTCTCCTTCCAG	CTCCATATTCATGCTCAGCTTCTACCTGACCTGTTCCCTGCTGCTGACCTTGGTGGTGTTTGTGTCTGTGATCTACTCCTGCGTAAAG	GTGAGTGTAGCTGACAGCTGGGTCGCAGCCACCTTCTTCCCGCTTC
ENSG00000173175.15;ADCY5;chr3-123314234-123314322-123303054-123303219-123319673-123319818_0:0:0_downstream_25A	AACTACCTTATCTC	CTGCTTGCCAGGCAGGTCCCCCAGAAGCTGCAGCCCTGCCACCTGAGCCTGGCTTCTCCCTCCCCTCCTCTCTCCTTCCAG	CTCCATATTCATGCTCAGCTTCTACCTGACCTGTTCCCTGCTGCTGACCTTGGTGGTGTTTGTGTCTGTGATCTACTCCTGCGTAAAG	GTGAGTGTAGCTGACAGCTGGGTTACAGCCACCTTCTTCCCGCTTC
ENSG00000173175.15;ADCY5;chr3-123314234-123314322-123303054-123303219-123319673-123319818_0:0:0_downstream_25T	AACTACCTTCAGAC	CTGCTTGCCAGGCAGGTCCCCCAGAAGCTGCAGCCCTGCCACCTGAGCCTGGCTTCTCCCTCCCCTCCTCTCTCCTTCCAG	CTCCATATTCATGCTCAGCTTCTACCTGACCTGTTCCCTGCTGCTGACCTTGGTGGTGTTTGTGTCTGTGATCTACTCCTGCGTAAAG	GTGAGTGTAGCTGACAGCTGGGTTTCAGCCACCTTCTTCCCGCTTC
ENSG00000173175.15;ADCY5;chr3-123314234-123314322-123303054-123303219-123319673-123319818_0:0:0_downstream_25C	AACTACCTTCCCGT	CTGCTTGCCAGGCAGGTCCCCCAGAAGCTGCAGCCCTGCCACCTGAGCCTGGCTTCTCCCTCCCCTCCTCTCTCCTTCCAG	CTCCATATTCATGCTCAGCTTCTACCTGACCTGTTCCCTGCTGCTGACCTTGGTGGTGTTTGTGTCTGTGATCTACTCCTGCGTAAAG	GTGAGTGTAGCTGACAGCTGGGTTCCAGCCACCTTCTTCCCGCTTC
ENSG00000173175.15;ADCY5;chr3-123314234-123314322-123303054-123303219-123319673-123319818_0:0:0_downstream_26A	AACTACCTTCGACA	CTGCTTGCCAGGCAGGTCCCCCAGAAGCTGCAGCCCTGCCACCTGAGCCTGGCTTCTCCCTCCCCTCCTCTCTCCTTCCAG	CTCCATATTCATGCTCAGCTTCTACCTGACCTGTTCCCTGCTGCTGACCTTGGTGGTGTTTGTGTCTGTGATCTACTCCTGCGTAAAG	GTGAGTGTAGCTGACAGCTGGGTTGAAGCCACCTTCTTCCCGCTTC
ENSG00000173175.15;ADCY5;chr3-123314234-123314322-123303054-123303219-123319673-123319818_0:0:0_downstream_26T	AACTACCTTCGTTT	CTGCTTGCCAGGCAGGTCCCCCAGAAGCTGCAGCCCTGCCACCTGAGCCTGGCTTCTCCCTCCCCTCCTCTCTCCTTCCAG	CTCCATATTCATGCTCAGCTTCTACCTGACCTGTTCCCTGCTGCTGACCTTGGTGGTGTTTGTGTCTGTGATCTACTCCTGCGTAAAG	GTGAGTGTAGCTGACAGCTGGGTTGTAGCCACCTTCTTCCCGCTTC
ENSG00000173175.15;ADCY5;chr3-123314234-123314322-123303054-123303219-123319673-123319818_0:0:0_downstream_26G	AACTACCTTCTCTA	CTGCTTGCCAGGCAGGTCCCCCAGAAGCTGCAGCCCTGCCACCTGAGCCTGGCTTCTCCCTCCCCTCCTCTCTCCTTCCAG	CTCCATATTCATGCTCAGCTTCTACCTGACCTGTTCCCTGCTGCTGACCTTGGTGGTGTTTGTGTCTGTGATCTACTCCTGCGTAAAG	GTGAGTGTAGCTGACAGCTGGGTTGGAGCCACCTTCTTCCCGCTTC
ENSG00000173175.15;ADCY5;chr3-123314234-123314322-123303054-123303219-123319673-123319818_0:0:0_downstream_27T	AACTACCTTGACAC	CTGCTTGCCAGGCAGGTCCCCCAGAAGCTGCAGCCCTGCCACCTGAGCCTGGCTTCTCCCTCCCCTCCTCTCTCCTTCCAG	CTCCATATTCATGCTCAGCTTCTACCTGACCTGTTCCCTGCTGCTGACCTTGGTGGTGTTTGTGTCTGTGATCTACTCCTGCGTAAAG	GTGAGTGTAGCTGACAGCTGGGTTGCTGCCACCTTCTTCCCGCTTC
ENSG00000173175.15;ADCY5;chr3-123314234-123314322-123303054-123303219-123319673-123319818_0:0:0_downstream_27G	AACTACCTTGCAAC	CTGCTTGCCAGGCAGGTCCCCCAGAAGCTGCAGCCCTGCCACCTGAGCCTGGCTTCTCCCTCCCCTCCTCTCTCCTTCCAG	CTCCATATTCATGCTCAGCTTCTACCTGACCTGTTCCCTGCTGCTGACCTTGGTGGTGTTTGTGTCTGTGATCTACTCCTGCGTAAAG	GTGAGTGTAGCTGACAGCTGGGTTGCGGCCACCTTCTTCCCGCTTC
ENSG00000173175.15;ADCY5;chr3-123314234-123314322-123303054-123303219-123319673-123319818_0:0:0_downstream_27C	AACTACCTTGCGTA	CTGCTTGCCAGGCAGGTCCCCCAGAAGCTGCAGCCCTGCCACCTGAGCCTGGCTTCTCCCTCCCCTCCTCTCTCCTTCCAG	CTCCATATTCATGCTCAGCTTCTACCTGACCTGTTCCCTGCTGCTGACCTTGGTGGTGTTTGTGTCTGTGATCTACTCCTGCGTAAAG	GTGAGTGTAGCTGACAGCTGGGTTGCCGCCACCTTCTTCCCGCTTC
ENSG00000173175.15;ADCY5;chr3-123314234-123314322-123303054-123303219-123319673-123319818_0:0:0_downstream_28A	AACTACCTTGGATC	CTGCTTGCCAGGCAGGTCCCCCAGAAGCTGCAGCCCTGCCACCTGAGCCTGGCTTCTCCCTCCCCTCCTCTCTCCTTCCAG	CTCCATATTCATGCTCAGCTTCTACCTGACCTGTTCCCTGCTGCTGACCTTGGTGGTGTTTGTGTCTGTGATCTACTCCTGCGTAAAG	GTGAGTGTAGCTGACAGCTGGGTTGCAACCACCTTCTTCCCGCTTC
ENSG00000173175.15;ADCY5;chr3-123314234-123314322-123303054-123303219-123319673-123319818_0:0:0_downstream_28T	AACTACCTTGTAGC	CTGCTTGCCAGGCAGGTCCCCCAGAAGCTGCAGCCCTGCCACCTGAGCCTGGCTTCTCCCTCCCCTCCTCTCTCCTTCCAG	CTCCATATTCATGCTCAGCTTCTACCTGACCTGTTCCCTGCTGCTGACCTTGGTGGTGTTTGTGTCTGTGATCTACTCCTGCGTAAAG	GTGAGTGTAGCTGACAGCTGGGTTGCATCCACCTTCTTCCCGCTTC
ENSG00000173175.15;ADCY5;chr3-123314234-123314322-123303054-123303219-123319673-123319818_0:0:0_downstream_28C	AACTACCTTGTGGT	CTGCTTGCCAGGCAGGTCCCCCAGAAGCTGCAGCCCTGCCACCTGAGCCTGGCTTCTCCCTCCCCTCCTCTCTCCTTCCAG	CTCCATATTCATGCTCAGCTTCTACCTGACCTGTTCCCTGCTGCTGACCTTGGTGGTGTTTGTGTCTGTGATCTACTCCTGCGTAAAG	GTGAGTGTAGCTGACAGCTGGGTTGCACCCACCTTCTTCCCGCTTC
ENSG00000173175.15;ADCY5;chr3-123314234-123314322-123303054-123303219-123319673-123319818_0:0:0_downstream_29A	AACTACCTTTCACT	CTGCTTGCCAGGCAGGTCCCCCAGAAGCTGCAGCCCTGCCACCTGAGCCTGGCTTCTCCCTCCCCTCCTCTCTCCTTCCAG	CTCCATATTCATGCTCAGCTTCTACCTGACCTGTTCCCTGCTGCTGACCTTGGTGGTGTTTGTGTCTGTGATCTACTCCTGCGTAAAG	GTGAGTGTAGCTGACAGCTGGGTTGCAGACACCTTCTTCCCGCTTC
ENSG00000173175.15;ADCY5;chr3-123314234-123314322-123303054-123303219-123319673-123319818_0:0:0_downstream_29T	AACTACCTTTCGGA	CTGCTTGCCAGGCAGGTCCCCCAGAAGCTGCAGCCCTGCCACCTGAGCCTGGCTTCTCCCTCCCCTCCTCTCTCCTTCCAG	CTCCATATTCATGCTCAGCTTCTACCTGACCTGTTCCCTGCTGCTGACCTTGGTGGTGTTTGTGTCTGTGATCTACTCCTGCGTAAAG	GTGAGTGTAGCTGACAGCTGGGTTGCAGTCACCTTCTTCCCGCTTC
ENSG00000173175.15;ADCY5;chr3-123314234-123314322-123303054-123303219-123319673-123319818_0:0:0_downstream_29G	AACTACCTTTGAGC	CTGCTTGCCAGGCAGGTCCCCCAGAAGCTGCAGCCCTGCCACCTGAGCCTGGCTTCTCCCTCCCCTCCTCTCTCCTTCCAG	CTCCATATTCATGCTCAGCTTCTACCTGACCTGTTCCCTGCTGCTGACCTTGGTGGTGTTTGTGTCTGTGATCTACTCCTGCGTAAAG	GTGAGTGTAGCTGACAGCTGGGTTGCAGGCACCTTCTTCCCGCTTC
ENSG00000173175.15;ADCY5;chr3-123314234-123314322-123303054-123303219-123319673-123319818_0:0:0_downstream_30A	AACTACCTTTGTGG	CTGCTTGCCAGGCAGGTCCCCCAGAAGCTGCAGCCCTGCCACCTGAGCCTGGCTTCTCCCTCCCCTCCTCTCTCCTTCCAG	CTCCATATTCATGCTCAGCTTCTACCTGACCTGTTCCCTGCTGCTGACCTTGGTGGTGTTTGTGTCTGTGATCTACTCCTGCGTAAAG	GTGAGTGTAGCTGACAGCTGGGTTGCAGCAACCTTCTTCCCGCTTC
ENSG00000173175.15;ADCY5;chr3-123314234-123314322-123303054-123303219-123319673-123319818_0:0:0_downstream_30T	AACTACCTTTTGTC	CTGCTTGCCAGGCAGGTCCCCCAGAAGCTGCAGCCCTGCCACCTGAGCCTGGCTTCTCCCTCCCCTCCTCTCTCCTTCCAG	CTCCATATTCATGCTCAGCTTCTACCTGACCTGTTCCCTGCTGCTGACCTTGGTGGTGTTTGTGTCTGTGATCTACTCCTGCGTAAAG	GTGAGTGTAGCTGACAGCTGGGTTGCAGCTACCTTCTTCCCGCTTC
ENSG00000173175.15;ADCY5;chr3-123314234-123314322-123303054-123303219-123319673-123319818_0:0:0_downstream_30G	AACTCACTAACAGA	CTGCTTGCCAGGCAGGTCCCCCAGAAGCTGCAGCCCTGCCACCTGAGCCTGGCTTCTCCCTCCCCTCCTCTCTCCTTCCAG	CTCCATATTCATGCTCAGCTTCTACCTGACCTGTTCCCTGCTGCTGACCTTGGTGGTGTTTGTGTCTGTGATCTACTCCTGCGTAAAG	GTGAGTGTAGCTGACAGCTGGGTTGCAGCGACCTTCTTCCCGCTTC
ENSG00000173175.15;ADCY5;chr3-123314234-123314322-123303054-123303219-123319673-123319818_0:0:0_downstream_31T	AACTCACTAACTGC	CTGCTTGCCAGGCAGGTCCCCCAGAAGCTGCAGCCCTGCCACCTGAGCCTGGCTTCTCCCTCCCCTCCTCTCTCCTTCCAG	CTCCATATTCATGCTCAGCTTCTACCTGACCTGTTCCCTGCTGCTGACCTTGGTGGTGTTTGTGTCTGTGATCTACTCCTGCGTAAAG	GTGAGTGTAGCTGACAGCTGGGTTGCAGCCTCCTTCTTCCCGCTTC
ENSG00000173175.15;ADCY5;chr3-123314234-123314322-123303054-123303219-123319673-123319818_0:0:0_downstream_31G	AACTCACTAAGGGC	CTGCTTGCCAGGCAGGTCCCCCAGAAGCTGCAGCCCTGCCACCTGAGCCTGGCTTCTCCCTCCCCTCCTCTCTCCTTCCAG	CTCCATATTCATGCTCAGCTTCTACCTGACCTGTTCCCTGCTGCTGACCTTGGTGGTGTTTGTGTCTGTGATCTACTCCTGCGTAAAG	GTGAGTGTAGCTGACAGCTGGGTTGCAGCCGCCTTCTTCCCGCTTC
ENSG00000173175.15;ADCY5;chr3-123314234-123314322-123303054-123303219-123319673-123319818_0:0:0_downstream_31C	AACTCACTACACCA	CTGCTTGCCAGGCAGGTCCCCCAGAAGCTGCAGCCCTGCCACCTGAGCCTGGCTTCTCCCTCCCCTCCTCTCTCCTTCCAG	CTCCATATTCATGCTCAGCTTCTACCTGACCTGTTCCCTGCTGCTGACCTTGGTGGTGTTTGTGTCTGTGATCTACTCCTGCGTAAAG	GTGAGTGTAGCTGACAGCTGGGTTGCAGCCCCCTTCTTCCCGCTTC
ENSG00000173175.15;ADCY5;chr3-123314234-123314322-123303054-123303219-123319673-123319818_0:0:0_downstream_32A	AACTCACTACCAGT	CTGCTTGCCAGGCAGGTCCCCCAGAAGCTGCAGCCCTGCCACCTGAGCCTGGCTTCTCCCTCCCCTCCTCTCTCCTTCCAG	CTCCATATTCATGCTCAGCTTCTACCTGACCTGTTCCCTGCTGCTGACCTTGGTGGTGTTTGTGTCTGTGATCTACTCCTGCGTAAAG	GTGAGTGTAGCTGACAGCTGGGTTGCAGCCAACTTCTTCCCGCTTC
ENSG00000173175.15;ADCY5;chr3-123314234-123314322-123303054-123303219-123319673-123319818_0:0:0_downstream_32T	AACTCACTACCTGA	CTGCTTGCCAGGCAGGTCCCCCAGAAGCTGCAGCCCTGCCACCTGAGCCTGGCTTCTCCCTCCCCTCCTCTCTCCTTCCAG	CTCCATATTCATGCTCAGCTTCTACCTGACCTGTTCCCTGCTGCTGACCTTGGTGGTGTTTGTGTCTGTGATCTACTCCTGCGTAAAG	GTGAGTGTAGCTGACAGCTGGGTTGCAGCCATCTTCTTCCCGCTTC
ENSG00000173175.15;ADCY5;chr3-123314234-123314322-123303054-123303219-123319673-123319818_0:0:0_downstream_32G	AACTCACTACGGTT	CTGCTTGCCAGGCAGGTCCCCCAGAAGCTGCAGCCCTGCCACCTGAGCCTGGCTTCTCCCTCCCCTCCTCTCTCCTTCCAG	CTCCATATTCATGCTCAGCTTCTACCTGACCTGTTCCCTGCTGCTGACCTTGGTGGTGTTTGTGTCTGTGATCTACTCCTGCGTAAAG	GTGAGTGTAGCTGACAGCTGGGTTGCAGCCAGCTTCTTCCCGCTTC
ENSG00000173175.15;ADCY5;chr3-123314234-123314322-123303054-123303219-123319673-123319818_0:0:0_downstream_33A	AACTCACTACTCTT	CTGCTTGCCAGGCAGGTCCCCCAGAAGCTGCAGCCCTGCCACCTGAGCCTGGCTTCTCCCTCCCCTCCTCTCTCCTTCCAG	CTCCATATTCATGCTCAGCTTCTACCTGACCTGTTCCCTGCTGCTGACCTTGGTGGTGTTTGTGTCTGTGATCTACTCCTGCGTAAAG	GTGAGTGTAGCTGACAGCTGGGTTGCAGCCACATTCTTCCCGCTTC
ENSG00000173175.15;ADCY5;chr3-123314234-123314322-123303054-123303219-123319673-123319818_0:0:0_downstream_33T	AACTCACTAGACTC	CTGCTTGCCAGGCAGGTCCCCCAGAAGCTGCAGCCCTGCCACCTGAGCCTGGCTTCTCCCTCCCCTCCTCTCTCCTTCCAG	CTCCATATTCATGCTCAGCTTCTACCTGACCTGTTCCCTGCTGCTGACCTTGGTGGTGTTTGTGTCTGTGATCTACTCCTGCGTAAAG	GTGAGTGTAGCTGACAGCTGGGTTGCAGCCACTTTCTTCCCGCTTC
ENSG00000173175.15;ADCY5;chr3-123314234-123314322-123303054-123303219-123319673-123319818_0:0:0_downstream_33G	AACTCACTAGCACT	CTGCTTGCCAGGCAGGTCCCCCAGAAGCTGCAGCCCTGCCACCTGAGCCTGGCTTCTCCCTCCCCTCCTCTCTCCTTCCAG	CTCCATATTCATGCTCAGCTTCTACCTGACCTGTTCCCTGCTGCTGACCTTGGTGGTGTTTGTGTCTGTGATCTACTCCTGCGTAAAG	GTGAGTGTAGCTGACAGCTGGGTTGCAGCCACGTTCTTCCCGCTTC
ENSG00000173175.15;ADCY5;chr3-123314234-123314322-123303054-123303219-123319673-123319818_0:0:0_downstream_34A	AACTCACTAGCTCA	CTGCTTGCCAGGCAGGTCCCCCAGAAGCTGCAGCCCTGCCACCTGAGCCTGGCTTCTCCCTCCCCTCCTCTCTCCTTCCAG	CTCCATATTCATGCTCAGCTTCTACCTGACCTGTTCCCTGCTGCTGACCTTGGTGGTGTTTGTGTCTGTGATCTACTCCTGCGTAAAG	GTGAGTGTAGCTGACAGCTGGGTTGCAGCCACCATCTTCCCGCTTC
ENSG00000173175.15;ADCY5;chr3-123314234-123314322-123303054-123303219-123319673-123319818_0:0:0_downstream_34G	AACTCACTAGTAGA	CTGCTTGCCAGGCAGGTCCCCCAGAAGCTGCAGCCCTGCCACCTGAGCCTGGCTTCTCCCTCCCCTCCTCTCTCCTTCCAG	CTCCATATTCATGCTCAGCTTCTACCTGACCTGTTCCCTGCTGCTGACCTTGGTGGTGTTTGTGTCTGTGATCTACTCCTGCGTAAAG	GTGAGTGTAGCTGACAGCTGGGTTGCAGCCACCGTCTTCCCGCTTC
ENSG00000173175.15;ADCY5;chr3-123314234-123314322-123303054-123303219-123319673-123319818_0:0:0_downstream_34C	AACTCACTATAAGG	CTGCTTGCCAGGCAGGTCCCCCAGAAGCTGCAGCCCTGCCACCTGAGCCTGGCTTCTCCCTCCCCTCCTCTCTCCTTCCAG	CTCCATATTCATGCTCAGCTTCTACCTGACCTGTTCCCTGCTGCTGACCTTGGTGGTGTTTGTGTCTGTGATCTACTCCTGCGTAAAG	GTGAGTGTAGCTGACAGCTGGGTTGCAGCCACCCTCTTCCCGCTTC
ENSG00000173175.15;ADCY5;chr3-123314234-123314322-123303054-123303219-123319673-123319818_0:0:0_downstream_35A	AACTCACTATCTCT	CTGCTTGCCAGGCAGGTCCCCCAGAAGCTGCAGCCCTGCCACCTGAGCCTGGCTTCTCCCTCCCCTCCTCTCTCCTTCCAG	CTCCATATTCATGCTCAGCTTCTACCTGACCTGTTCCCTGCTGCTGACCTTGGTGGTGTTTGTGTCTGTGATCTACTCCTGCGTAAAG	GTGAGTGTAGCTGACAGCTGGGTTGCAGCCACCTACTTCCCGCTTC
ENSG00000173175.15;ADCY5;chr3-123314234-123314322-123303054-123303219-123319673-123319818_0:0:0_downstream_35G	AACTCACTATGTGC	CTGCTTGCCAGGCAGGTCCCCCAGAAGCTGCAGCCCTGCCACCTGAGCCTGGCTTCTCCCTCCCCTCCTCTCTCCTTCCAG	CTCCATATTCATGCTCAGCTTCTACCTGACCTGTTCCCTGCTGCTGACCTTGGTGGTGTTTGTGTCTGTGATCTACTCCTGCGTAAAG	GTGAGTGTAGCTGACAGCTGGGTTGCAGCCACCTGCTTCCCGCTTC
ENSG00000173175.15;ADCY5;chr3-123314234-123314322-123303054-123303219-123319673-123319818_0:0:0_downstream_35C	AACTCACTCAACCA	CTGCTTGCCAGGCAGGTCCCCCAGAAGCTGCAGCCCTGCCACCTGAGCCTGGCTTCTCCCTCCCCTCCTCTCTCCTTCCAG	CTCCATATTCATGCTCAGCTTCTACCTGACCTGTTCCCTGCTGCTGACCTTGGTGGTGTTTGTGTCTGTGATCTACTCCTGCGTAAAG	GTGAGTGTAGCTGACAGCTGGGTTGCAGCCACCTCCTTCCCGCTTC
ENSG00000173175.15;ADCY5;chr3-123314234-123314322-123303054-123303219-123319673-123319818_0:0:0_downstream_36A	AACTCACTCACTAG	CTGCTTGCCAGGCAGGTCCCCCAGAAGCTGCAGCCCTGCCACCTGAGCCTGGCTTCTCCCTCCCCTCCTCTCTCCTTCCAG	CTCCATATTCATGCTCAGCTTCTACCTGACCTGTTCCCTGCTGCTGACCTTGGTGGTGTTTGTGTCTGTGATCTACTCCTGCGTAAAG	GTGAGTGTAGCTGACAGCTGGGTTGCAGCCACCTTATTCCCGCTTC
ENSG00000173175.15;ADCY5;chr3-123314234-123314322-123303054-123303219-123319673-123319818_0:0:0_downstream_36T	AACTCACTCAGCTA	CTGCTTGCCAGGCAGGTCCCCCAGAAGCTGCAGCCCTGCCACCTGAGCCTGGCTTCTCCCTCCCCTCCTCTCTCCTTCCAG	CTCCATATTCATGCTCAGCTTCTACCTGACCTGTTCCCTGCTGCTGACCTTGGTGGTGTTTGTGTCTGTGATCTACTCCTGCGTAAAG	GTGAGTGTAGCTGACAGCTGGGTTGCAGCCACCTTTTTCCCGCTTC
ENSG00000173175.15;ADCY5;chr3-123314234-123314322-123303054-123303219-123319673-123319818_0:0:0_downstream_36G	AACTCACTCATGCA	CTGCTTGCCAGGCAGGTCCCCCAGAAGCTGCAGCCCTGCCACCTGAGCCTGGCTTCTCCCTCCCCTCCTCTCTCCTTCCAG	CTCCATATTCATGCTCAGCTTCTACCTGACCTGTTCCCTGCTGCTGACCTTGGTGGTGTTTGTGTCTGTGATCTACTCCTGCGTAAAG	GTGAGTGTAGCTGACAGCTGGGTTGCAGCCACCTTGTTCCCGCTTC
ENSG00000173175.15;ADCY5;chr3-123314234-123314322-123303054-123303219-123319673-123319818_0:0:0_downstream_37A	AACTCACTCCAATG	CTGCTTGCCAGGCAGGTCCCCCAGAAGCTGCAGCCCTGCCACCTGAGCCTGGCTTCTCCCTCCCCTCCTCTCTCCTTCCAG	CTCCATATTCATGCTCAGCTTCTACCTGACCTGTTCCCTGCTGCTGACCTTGGTGGTGTTTGTGTCTGTGATCTACTCCTGCGTAAAG	GTGAGTGTAGCTGACAGCTGGGTTGCAGCCACCTTCATCCCGCTTC
ENSG00000173175.15;ADCY5;chr3-123314234-123314322-123303054-123303219-123319673-123319818_0:0:0_downstream_37G	AACTCACTCCCACT	CTGCTTGCCAGGCAGGTCCCCCAGAAGCTGCAGCCCTGCCACCTGAGCCTGGCTTCTCCCTCCCCTCCTCTCTCCTTCCAG	CTCCATATTCATGCTCAGCTTCTACCTGACCTGTTCCCTGCTGCTGACCTTGGTGGTGTTTGTGTCTGTGATCTACTCCTGCGTAAAG	GTGAGTGTAGCTGACAGCTGGGTTGCAGCCACCTTCGTCCCGCTTC
ENSG00000173175.15;ADCY5;chr3-123314234-123314322-123303054-123303219-123319673-123319818_0:0:0_downstream_37C	AACTCACTCCGCTT	CTGCTTGCCAGGCAGGTCCCCCAGAAGCTGCAGCCCTGCCACCTGAGCCTGGCTTCTCCCTCCCCTCCTCTCTCCTTCCAG	CTCCATATTCATGCTCAGCTTCTACCTGACCTGTTCCCTGCTGCTGACCTTGGTGGTGTTTGTGTCTGTGATCTACTCCTGCGTAAAG	GTGAGTGTAGCTGACAGCTGGGTTGCAGCCACCTTCCTCCCGCTTC
ENSG00000173175.15;ADCY5;chr3-123314234-123314322-123303054-123303219-123319673-123319818_0:0:0_downstream_38A	AACTCACTCCTCCA	CTGCTTGCCAGGCAGGTCCCCCAGAAGCTGCAGCCCTGCCACCTGAGCCTGGCTTCTCCCTCCCCTCCTCTCTCCTTCCAG	CTCCATATTCATGCTCAGCTTCTACCTGACCTGTTCCCTGCTGCTGACCTTGGTGGTGTTTGTGTCTGTGATCTACTCCTGCGTAAAG	GTGAGTGTAGCTGACAGCTGGGTTGCAGCCACCTTCTACCCGCTTC
ENSG00000173175.15;ADCY5;chr3-123314234-123314322-123303054-123303219-123319673-123319818_0:0:0_downstream_38G	AACTCACTCCTTTA	CTGCTTGCCAGGCAGGTCCCCCAGAAGCTGCAGCCCTGCCACCTGAGCCTGGCTTCTCCCTCCCCTCCTCTCTCCTTCCAG	CTCCATATTCATGCTCAGCTTCTACCTGACCTGTTCCCTGCTGCTGACCTTGGTGGTGTTTGTGTCTGTGATCTACTCCTGCGTAAAG	GTGAGTGTAGCTGACAGCTGGGTTGCAGCCACCTTCTGCCCGCTTC
ENSG00000173175.15;ADCY5;chr3-123314234-123314322-123303054-123303219-123319673-123319818_0:0:0_downstream_38C	AACTCACTCGATAC	CTGCTTGCCAGGCAGGTCCCCCAGAAGCTGCAGCCCTGCCACCTGAGCCTGGCTTCTCCCTCCCCTCCTCTCTCCTTCCAG	CTCCATATTCATGCTCAGCTTCTACCTGACCTGTTCCCTGCTGCTGACCTTGGTGGTGTTTGTGTCTGTGATCTACTCCTGCGTAAAG	GTGAGTGTAGCTGACAGCTGGGTTGCAGCCACCTTCTCCCCGCTTC
ENSG00000173175.15;ADCY5;chr3-123314234-123314322-123303054-123303219-123319673-123319818_0:0:0_downstream_39A	AACTCACTCGGTAT	CTGCTTGCCAGGCAGGTCCCCCAGAAGCTGCAGCCCTGCCACCTGAGCCTGGCTTCTCCCTCCCCTCCTCTCTCCTTCCAG	CTCCATATTCATGCTCAGCTTCTACCTGACCTGTTCCCTGCTGCTGACCTTGGTGGTGTTTGTGTCTGTGATCTACTCCTGCGTAAAG	GTGAGTGTAGCTGACAGCTGGGTTGCAGCCACCTTCTTACCGCTTC
ENSG00000173175.15;ADCY5;chr3-123314234-123314322-123303054-123303219-123319673-123319818_0:0:0_downstream_39T	AACTCACTCGTTAG	CTGCTTGCCAGGCAGGTCCCCCAGAAGCTGCAGCCCTGCCACCTGAGCCTGGCTTCTCCCTCCCCTCCTCTCTCCTTCCAG	CTCCATATTCATGCTCAGCTTCTACCTGACCTGTTCCCTGCTGCTGACCTTGGTGGTGTTTGTGTCTGTGATCTACTCCTGCGTAAAG	GTGAGTGTAGCTGACAGCTGGGTTGCAGCCACCTTCTTTCCGCTTC
ENSG00000173175.15;ADCY5;chr3-123314234-123314322-123303054-123303219-123319673-123319818_0:0:0_downstream_39G	AACTCACTCTAGCA	CTGCTTGCCAGGCAGGTCCCCCAGAAGCTGCAGCCCTGCCACCTGAGCCTGGCTTCTCCCTCCCCTCCTCTCTCCTTCCAG	CTCCATATTCATGCTCAGCTTCTACCTGACCTGTTCCCTGCTGCTGACCTTGGTGGTGTTTGTGTCTGTGATCTACTCCTGCGTAAAG	GTGAGTGTAGCTGACAGCTGGGTTGCAGCCACCTTCTTGCCGCTTC
ENSG00000173175.15;ADCY5;chr3-123314234-123314322-123303054-123303219-123319673-123319818_0:0:0_downstream_40A	AACTCACTCTCCAC	CTGCTTGCCAGGCAGGTCCCCCAGAAGCTGCAGCCCTGCCACCTGAGCCTGGCTTCTCCCTCCCCTCCTCTCTCCTTCCAG	CTCCATATTCATGCTCAGCTTCTACCTGACCTGTTCCCTGCTGCTGACCTTGGTGGTGTTTGTGTCTGTGATCTACTCCTGCGTAAAG	GTGAGTGTAGCTGACAGCTGGGTTGCAGCCACCTTCTTCACGCTTC
ENSG00000173175.15;ADCY5;chr3-123314234-123314322-123303054-123303219-123319673-123319818_0:0:0_downstream_40T	AACTCACTCTGAAC	CTGCTTGCCAGGCAGGTCCCCCAGAAGCTGCAGCCCTGCCACCTGAGCCTGGCTTCTCCCTCCCCTCCTCTCTCCTTCCAG	CTCCATATTCATGCTCAGCTTCTACCTGACCTGTTCCCTGCTGCTGACCTTGGTGGTGTTTGTGTCTGTGATCTACTCCTGCGTAAAG	GTGAGTGTAGCTGACAGCTGGGTTGCAGCCACCTTCTTCTCGCTTC
ENSG00000173175.15;ADCY5;chr3-123314234-123314322-123303054-123303219-123319673-123319818_0:0:0_downstream_40G	AACTCACTCTGGTA	CTGCTTGCCAGGCAGGTCCCCCAGAAGCTGCAGCCCTGCCACCTGAGCCTGGCTTCTCCCTCCCCTCCTCTCTCCTTCCAG	CTCCATATTCATGCTCAGCTTCTACCTGACCTGTTCCCTGCTGCTGACCTTGGTGGTGTTTGTGTCTGTGATCTACTCCTGCGTAAAG	GTGAGTGTAGCTGACAGCTGGGTTGCAGCCACCTTCTTCGCGCTTC
ENSG00000174231.17;PRPF8;chr17-1673080-1673197-1661905-1662153-1673356-1673567_0:0:0_parent	AACTCACTCTTATC	GGGCACAGTTGGCTCTTGCTTCTGTGGGAGTTCCTCGGACATGTTAACCTTGACTTTGTGGTTTAG	GTTACTAAGGAGCGCACAGCTCAGTGTTTCCTGCGTGTGGACGATGAGTCAATGCAGCGCTTCCACAACCGCGTGCGTCAGATTCTCATGGCCTCTGGGTCCACCACCTTCACCAAG	GTACAGGGCCGTCATGCCCAGCTTCCCTCTT
ENSG00000174231.17;PRPF8;chr17-1673080-1673197-1661905-1662153-1673356-1673567_0:0:0_upstream_1A	AACTCACTCTTGTT	GGGCACAGTTGGCTCTTGCTTCTGTGGGAGTTCCTCGGACATGTTAACCTTGACTTTGTGGTTTAA	GTTACTAAGGAGCGCACAGCTCAGTGTTTCCTGCGTGTGGACGATGAGTCAATGCAGCGCTTCCACAACCGCGTGCGTCAGATTCTCATGGCCTCTGGGTCCACCACCTTCACCAAG	GTACAGGGCCGTCATGCCCAGCTTCCCTCTT
ENSG00000174231.17;PRPF8;chr17-1673080-1673197-1661905-1662153-1673356-1673567_0:0:0_upstream_1T	AACTCACTGAATAG	GGGCACAGTTGGCTCTTGCTTCTGTGGGAGTTCCTCGGACATGTTAACCTTGACTTTGTGGTTTAT	GTTACTAAGGAGCGCACAGCTCAGTGTTTCCTGCGTGTGGACGATGAGTCAATGCAGCGCTTCCACAACCGCGTGCGTCAGATTCTCATGGCCTCTGGGTCCACCACCTTCACCAAG	GTACAGGGCCGTCATGCCCAGCTTCCCTCTT
ENSG00000174231.17;PRPF8;chr17-1673080-1673197-1661905-1662153-1673356-1673567_0:0:0_upstream_1C	AACTCACTGACGGA	GGGCACAGTTGGCTCTTGCTTCTGTGGGAGTTCCTCGGACATGTTAACCTTGACTTTGTGGTTTAC	GTTACTAAGGAGCGCACAGCTCAGTGTTTCCTGCGTGTGGACGATGAGTCAATGCAGCGCTTCCACAACCGCGTGCGTCAGATTCTCATGGCCTCTGGGTCCACCACCTTCACCAAG	GTACAGGGCCGTCATGCCCAGCTTCCCTCTT
ENSG00000174231.17;PRPF8;chr17-1673080-1673197-1661905-1662153-1673356-1673567_0:0:0_upstream_2T	AACTCACTGAGCTT	GGGCACAGTTGGCTCTTGCTTCTGTGGGAGTTCCTCGGACATGTTAACCTTGACTTTGTGGTTTTG	GTTACTAAGGAGCGCACAGCTCAGTGTTTCCTGCGTGTGGACGATGAGTCAATGCAGCGCTTCCACAACCGCGTGCGTCAGATTCTCATGGCCTCTGGGTCCACCACCTTCACCAAG	GTACAGGGCCGTCATGCCCAGCTTCCCTCTT
ENSG00000174231.17;PRPF8;chr17-1673080-1673197-1661905-1662153-1673356-1673567_0:0:0_upstream_2G	AACTCACTGATAGA	GGGCACAGTTGGCTCTTGCTTCTGTGGGAGTTCCTCGGACATGTTAACCTTGACTTTGTGGTTTGG	GTTACTAAGGAGCGCACAGCTCAGTGTTTCCTGCGTGTGGACGATGAGTCAATGCAGCGCTTCCACAACCGCGTGCGTCAGATTCTCATGGCCTCTGGGTCCACCACCTTCACCAAG	GTACAGGGCCGTCATGCCCAGCTTCCCTCTT
ENSG00000174231.17;PRPF8;chr17-1673080-1673197-1661905-1662153-1673356-1673567_0:0:0_upstream_2C	AACTCACTGCCAAT	GGGCACAGTTGGCTCTTGCTTCTGTGGGAGTTCCTCGGACATGTTAACCTTGACTTTGTGGTTTCG	GTTACTAAGGAGCGCACAGCTCAGTGTTTCCTGCGTGTGGACGATGAGTCAATGCAGCGCTTCCACAACCGCGTGCGTCAGATTCTCATGGCCTCTGGGTCCACCACCTTCACCAAG	GTACAGGGCCGTCATGCCCAGCTTCCCTCTT
ENSG00000174231.17;PRPF8;chr17-1673080-1673197-1661905-1662153-1673356-1673567_0:0:0_upstream_3A	AACTCACTGCGGAA	GGGCACAGTTGGCTCTTGCTTCTGTGGGAGTTCCTCGGACATGTTAACCTTGACTTTGTGGTTAAG	GTTACTAAGGAGCGCACAGCTCAGTGTTTCCTGCGTGTGGACGATGAGTCAATGCAGCGCTTCCACAACCGCGTGCGTCAGATTCTCATGGCCTCTGGGTCCACCACCTTCACCAAG	GTACAGGGCCGTCATGCCCAGCTTCCCTCTT
ENSG00000174231.17;PRPF8;chr17-1673080-1673197-1661905-1662153-1673356-1673567_0:0:0_upstream_3G	AACTCACTGCTGAT	GGGCACAGTTGGCTCTTGCTTCTGTGGGAGTTCCTCGGACATGTTAACCTTGACTTTGTGGTTGAG	GTTACTAAGGAGCGCACAGCTCAGTGTTTCCTGCGTGTGGACGATGAGTCAATGCAGCGCTTCCACAACCGCGTGCGTCAGATTCTCATGGCCTCTGGGTCCACCACCTTCACCAAG	GTACAGGGCCGTCATGCCCAGCTTCCCTCTT
ENSG00000174231.17;PRPF8;chr17-1673080-1673197-1661905-1662153-1673356-1673567_0:0:0_upstream_3C	AACTCACTGGACAG	GGGCACAGTTGGCTCTTGCTTCTGTGGGAGTTCCTCGGACATGTTAACCTTGACTTTGTGGTTCAG	GTTACTAAGGAGCGCACAGCTCAGTGTTTCCTGCGTGTGGACGATGAGTCAATGCAGCGCTTCCACAACCGCGTGCGTCAGATTCTCATGGCCTCTGGGTCCACCACCTTCACCAAG	GTACAGGGCCGTCATGCCCAGCTTCCCTCTT
ENSG00000174231.17;PRPF8;chr17-1673080-1673197-1661905-1662153-1673356-1673567_0:0:0_upstream_4A	AACTCACTGGATTC	GGGCACAGTTGGCTCTTGCTTCTGTGGGAGTTCCTCGGACATGTTAACCTTGACTTTGTGGTATAG	GTTACTAAGGAGCGCACAGCTCAGTGTTTCCTGCGTGTGGACGATGAGTCAATGCAGCGCTTCCACAACCGCGTGCGTCAGATTCTCATGGCCTCTGGGTCCACCACCTTCACCAAG	GTACAGGGCCGTCATGCCCAGCTTCCCTCTT
ENSG00000174231.17;PRPF8;chr17-1673080-1673197-1661905-1662153-1673356-1673567_0:0:0_upstream_4G	AACTCACTGGGCAA	GGGCACAGTTGGCTCTTGCTTCTGTGGGAGTTCCTCGGACATGTTAACCTTGACTTTGTGGTGTAG	GTTACTAAGGAGCGCACAGCTCAGTGTTTCCTGCGTGTGGACGATGAGTCAATGCAGCGCTTCCACAACCGCGTGCGTCAGATTCTCATGGCCTCTGGGTCCACCACCTTCACCAAG	GTACAGGGCCGTCATGCCCAGCTTCCCTCTT
ENSG00000174231.17;PRPF8;chr17-1673080-1673197-1661905-1662153-1673356-1673567_0:0:0_upstream_4C	AACTCACTGGTCTA	GGGCACAGTTGGCTCTTGCTTCTGTGGGAGTTCCTCGGACATGTTAACCTTGACTTTGTGGTCTAG	GTTACTAAGGAGCGCACAGCTCAGTGTTTCCTGCGTGTGGACGATGAGTCAATGCAGCGCTTCCACAACCGCGTGCGTCAGATTCTCATGGCCTCTGGGTCCACCACCTTCACCAAG	GTACAGGGCCGTCATGCCCAGCTTCCCTCTT
ENSG00000174231.17;PRPF8;chr17-1673080-1673197-1661905-1662153-1673356-1673567_0:0:0_upstream_5A	AACTCACTGTAAAG	GGGCACAGTTGGCTCTTGCTTCTGTGGGAGTTCCTCGGACATGTTAACCTTGACTTTGTGGATTAG	GTTACTAAGGAGCGCACAGCTCAGTGTTTCCTGCGTGTGGACGATGAGTCAATGCAGCGCTTCCACAACCGCGTGCGTCAGATTCTCATGGCCTCTGGGTCCACCACCTTCACCAAG	GTACAGGGCCGTCATGCCCAGCTTCCCTCTT
ENSG00000174231.17;PRPF8;chr17-1673080-1673197-1661905-1662153-1673356-1673567_0:0:0_upstream_5G	AACTCACTGTATCG	GGGCACAGTTGGCTCTTGCTTCTGTGGGAGTTCCTCGGACATGTTAACCTTGACTTTGTGGGTTAG	GTTACTAAGGAGCGCACAGCTCAGTGTTTCCTGCGTGTGGACGATGAGTCAATGCAGCGCTTCCACAACCGCGTGCGTCAGATTCTCATGGCCTCTGGGTCCACCACCTTCACCAAG	GTACAGGGCCGTCATGCCCAGCTTCCCTCTT
ENSG00000174231.17;PRPF8;chr17-1673080-1673197-1661905-1662153-1673356-1673567_0:0:0_upstream_5C	AACTCACTGTCGTA	GGGCACAGTTGGCTCTTGCTTCTGTGGGAGTTCCTCGGACATGTTAACCTTGACTTTGTGGCTTAG	GTTACTAAGGAGCGCACAGCTCAGTGTTTCCTGCGTGTGGACGATGAGTCAATGCAGCGCTTCCACAACCGCGTGCGTCAGATTCTCATGGCCTCTGGGTCCACCACCTTCACCAAG	GTACAGGGCCGTCATGCCCAGCTTCCCTCTT
ENSG00000174231.17;PRPF8;chr17-1673080-1673197-1661905-1662153-1673356-1673567_0:0:0_upstream_6A	AACTCACTGTGTAC	GGGCACAGTTGGCTCTTGCTTCTGTGGGAGTTCCTCGGACATGTTAACCTTGACTTTGTGATTTAG	GTTACTAAGGAGCGCACAGCTCAGTGTTTCCTGCGTGTGGACGATGAGTCAATGCAGCGCTTCCACAACCGCGTGCGTCAGATTCTCATGGCCTCTGGGTCCACCACCTTCACCAAG	GTACAGGGCCGTCATGCCCAGCTTCCCTCTT
ENSG00000174231.17;PRPF8;chr17-1673080-1673197-1661905-1662153-1673356-1673567_0:0:0_upstream_6T	AACTCACTGTTCTT	GGGCACAGTTGGCTCTTGCTTCTGTGGGAGTTCCTCGGACATGTTAACCTTGACTTTGTGTTTTAG	GTTACTAAGGAGCGCACAGCTCAGTGTTTCCTGCGTGTGGACGATGAGTCAATGCAGCGCTTCCACAACCGCGTGCGTCAGATTCTCATGGCCTCTGGGTCCACCACCTTCACCAAG	GTACAGGGCCGTCATGCCCAGCTTCCCTCTT
ENSG00000174231.17;PRPF8;chr17-1673080-1673197-1661905-1662153-1673356-1673567_0:0:0_upstream_6C	AACTCACTTAAAGG	GGGCACAGTTGGCTCTTGCTTCTGTGGGAGTTCCTCGGACATGTTAACCTTGACTTTGTGCTTTAG	GTTACTAAGGAGCGCACAGCTCAGTGTTTCCTGCGTGTGGACGATGAGTCAATGCAGCGCTTCCACAACCGCGTGCGTCAGATTCTCATGGCCTCTGGGTCCACCACCTTCACCAAG	GTACAGGGCCGTCATGCCCAGCTTCCCTCTT
ENSG00000174231.17;PRPF8;chr17-1673080-1673197-1661905-1662153-1673356-1673567_0:0:0_upstream_7A	AACTCACTTACGCA	GGGCACAGTTGGCTCTTGCTTCTGTGGGAGTTCCTCGGACATGTTAACCTTGACTTTGTAGTTTAG	GTTACTAAGGAGCGCACAGCTCAGTGTTTCCTGCGTGTGGACGATGAGTCAATGCAGCGCTTCCACAACCGCGTGCGTCAGATTCTCATGGCCTCTGGGTCCACCACCTTCACCAAG	GTACAGGGCCGTCATGCCCAGCTTCCCTCTT
ENSG00000174231.17;PRPF8;chr17-1673080-1673197-1661905-1662153-1673356-1673567_0:0:0_upstream_7T	AACTCACTTAGCCA	GGGCACAGTTGGCTCTTGCTTCTGTGGGAGTTCCTCGGACATGTTAACCTTGACTTTGTTGTTTAG	GTTACTAAGGAGCGCACAGCTCAGTGTTTCCTGCGTGTGGACGATGAGTCAATGCAGCGCTTCCACAACCGCGTGCGTCAGATTCTCATGGCCTCTGGGTCCACCACCTTCACCAAG	GTACAGGGCCGTCATGCCCAGCTTCCCTCTT
ENSG00000174231.17;PRPF8;chr17-1673080-1673197-1661905-1662153-1673356-1673567_0:0:0_upstream_7C	AACTCACTTATTCC	GGGCACAGTTGGCTCTTGCTTCTGTGGGAGTTCCTCGGACATGTTAACCTTGACTTTGTCGTTTAG	GTTACTAAGGAGCGCACAGCTCAGTGTTTCCTGCGTGTGGACGATGAGTCAATGCAGCGCTTCCACAACCGCGTGCGTCAGATTCTCATGGCCTCTGGGTCCACCACCTTCACCAAG	GTACAGGGCCGTCATGCCCAGCTTCCCTCTT
ENSG00000174231.17;PRPF8;chr17-1673080-1673197-1661905-1662153-1673356-1673567_0:0:0_upstream_8A	AACTCACTTCATTC	GGGCACAGTTGGCTCTTGCTTCTGTGGGAGTTCCTCGGACATGTTAACCTTGACTTTGAGGTTTAG	GTTACTAAGGAGCGCACAGCTCAGTGTTTCCTGCGTGTGGACGATGAGTCAATGCAGCGCTTCCACAACCGCGTGCGTCAGATTCTCATGGCCTCTGGGTCCACCACCTTCACCAAG	GTACAGGGCCGTCATGCCCAGCTTCCCTCTT
ENSG00000174231.17;PRPF8;chr17-1673080-1673197-1661905-1662153-1673356-1673567_0:0:0_upstream_8G	AACTCACTTCCTAT	GGGCACAGTTGGCTCTTGCTTCTGTGGGAGTTCCTCGGACATGTTAACCTTGACTTTGGGGTTTAG	GTTACTAAGGAGCGCACAGCTCAGTGTTTCCTGCGTGTGGACGATGAGTCAATGCAGCGCTTCCACAACCGCGTGCGTCAGATTCTCATGGCCTCTGGGTCCACCACCTTCACCAAG	GTACAGGGCCGTCATGCCCAGCTTCCCTCTT
ENSG00000174231.17;PRPF8;chr17-1673080-1673197-1661905-1662153-1673356-1673567_0:0:0_upstream_8C	AACTCACTTCGCCT	GGGCACAGTTGGCTCTTGCTTCTGTGGGAGTTCCTCGGACATGTTAACCTTGACTTTGCGGTTTAG	GTTACTAAGGAGCGCACAGCTCAGTGTTTCCTGCGTGTGGACGATGAGTCAATGCAGCGCTTCCACAACCGCGTGCGTCAGATTCTCATGGCCTCTGGGTCCACCACCTTCACCAAG	GTACAGGGCCGTCATGCCCAGCTTCCCTCTT
ENSG00000174231.17;PRPF8;chr17-1673080-1673197-1661905-1662153-1673356-1673567_0:0:0_upstream_9A	AACTCACTTCTATC	GGGCACAGTTGGCTCTTGCTTCTGTGGGAGTTCCTCGGACATGTTAACCTTGACTTTATGGTTTAG	GTTACTAAGGAGCGCACAGCTCAGTGTTTCCTGCGTGTGGACGATGAGTCAATGCAGCGCTTCCACAACCGCGTGCGTCAGATTCTCATGGCCTCTGGGTCCACCACCTTCACCAAG	GTACAGGGCCGTCATGCCCAGCTTCCCTCTT
ENSG00000174231.17;PRPF8;chr17-1673080-1673197-1661905-1662153-1673356-1673567_0:0:0_upstream_9T	AACTCACTTCTTCA	GGGCACAGTTGGCTCTTGCTTCTGTGGGAGTTCCTCGGACATGTTAACCTTGACTTTTTGGTTTAG	GTTACTAAGGAGCGCACAGCTCAGTGTTTCCTGCGTGTGGACGATGAGTCAATGCAGCGCTTCCACAACCGCGTGCGTCAGATTCTCATGGCCTCTGGGTCCACCACCTTCACCAAG	GTACAGGGCCGTCATGCCCAGCTTCCCTCTT
ENSG00000174231.17;PRPF8;chr17-1673080-1673197-1661905-1662153-1673356-1673567_0:0:0_upstream_9C	AACTCACTTGAGAA	GGGCACAGTTGGCTCTTGCTTCTGTGGGAGTTCCTCGGACATGTTAACCTTGACTTTCTGGTTTAG	GTTACTAAGGAGCGCACAGCTCAGTGTTTCCTGCGTGTGGACGATGAGTCAATGCAGCGCTTCCACAACCGCGTGCGTCAGATTCTCATGGCCTCTGGGTCCACCACCTTCACCAAG	GTACAGGGCCGTCATGCCCAGCTTCCCTCTT
ENSG00000174231.17;PRPF8;chr17-1673080-1673197-1661905-1662153-1673356-1673567_0:0:0_upstream_10A	AACTCACTTGCATG	GGGCACAGTTGGCTCTTGCTTCTGTGGGAGTTCCTCGGACATGTTAACCTTGACTTAGTGGTTTAG	GTTACTAAGGAGCGCACAGCTCAGTGTTTCCTGCGTGTGGACGATGAGTCAATGCAGCGCTTCCACAACCGCGTGCGTCAGATTCTCATGGCCTCTGGGTCCACCACCTTCACCAAG	GTACAGGGCCGTCATGCCCAGCTTCCCTCTT
ENSG00000174231.17;PRPF8;chr17-1673080-1673197-1661905-1662153-1673356-1673567_0:0:0_upstream_10G	AACTCACTTGCTGA	GGGCACAGTTGGCTCTTGCTTCTGTGGGAGTTCCTCGGACATGTTAACCTTGACTTGGTGGTTTAG	GTTACTAAGGAGCGCACAGCTCAGTGTTTCCTGCGTGTGGACGATGAGTCAATGCAGCGCTTCCACAACCGCGTGCGTCAGATTCTCATGGCCTCTGGGTCCACCACCTTCACCAAG	GTACAGGGCCGTCATGCCCAGCTTCCCTCTT
ENSG00000174231.17;PRPF8;chr17-1673080-1673197-1661905-1662153-1673356-1673567_0:0:0_upstream_10C	AACTCACTTGGTAC	GGGCACAGTTGGCTCTTGCTTCTGTGGGAGTTCCTCGGACATGTTAACCTTGACTTCGTGGTTTAG	GTTACTAAGGAGCGCACAGCTCAGTGTTTCCTGCGTGTGGACGATGAGTCAATGCAGCGCTTCCACAACCGCGTGCGTCAGATTCTCATGGCCTCTGGGTCCACCACCTTCACCAAG	GTACAGGGCCGTCATGCCCAGCTTCCCTCTT
ENSG00000174231.17;PRPF8;chr17-1673080-1673197-1661905-1662153-1673356-1673567_0:0:0_upstream_11A	AACTCACTTGTCGA	GGGCACAGTTGGCTCTTGCTTCTGTGGGAGTTCCTCGGACATGTTAACCTTGACTATGTGGTTTAG	GTTACTAAGGAGCGCACAGCTCAGTGTTTCCTGCGTGTGGACGATGAGTCAATGCAGCGCTTCCACAACCGCGTGCGTCAGATTCTCATGGCCTCTGGGTCCACCACCTTCACCAAG	GTACAGGGCCGTCATGCCCAGCTTCCCTCTT
ENSG00000174231.17;PRPF8;chr17-1673080-1673197-1661905-1662153-1673356-1673567_0:0:0_upstream_11G	AACTCACTTTACCT	GGGCACAGTTGGCTCTTGCTTCTGTGGGAGTTCCTCGGACATGTTAACCTTGACTGTGTGGTTTAG	GTTACTAAGGAGCGCACAGCTCAGTGTTTCCTGCGTGTGGACGATGAGTCAATGCAGCGCTTCCACAACCGCGTGCGTCAGATTCTCATGGCCTCTGGGTCCACCACCTTCACCAAG	GTACAGGGCCGTCATGCCCAGCTTCCCTCTT
ENSG00000174231.17;PRPF8;chr17-1673080-1673197-1661905-1662153-1673356-1673567_0:0:0_upstream_11C	AACTCACTTTCCAT	GGGCACAGTTGGCTCTTGCTTCTGTGGGAGTTCCTCGGACATGTTAACCTTGACTCTGTGGTTTAG	GTTACTAAGGAGCGCACAGCTCAGTGTTTCCTGCGTGTGGACGATGAGTCAATGCAGCGCTTCCACAACCGCGTGCGTCAGATTCTCATGGCCTCTGGGTCCACCACCTTCACCAAG	GTACAGGGCCGTCATGCCCAGCTTCCCTCTT
ENSG00000174231.17;PRPF8;chr17-1673080-1673197-1661905-1662153-1673356-1673567_0:0:0_upstream_12A	AACTCACTTTCTCA	GGGCACAGTTGGCTCTTGCTTCTGTGGGAGTTCCTCGGACATGTTAACCTTGACATTGTGGTTTAG	GTTACTAAGGAGCGCACAGCTCAGTGTTTCCTGCGTGTGGACGATGAGTCAATGCAGCGCTTCCACAACCGCGTGCGTCAGATTCTCATGGCCTCTGGGTCCACCACCTTCACCAAG	GTACAGGGCCGTCATGCCCAGCTTCCCTCTT
ENSG00000174231.17;PRPF8;chr17-1673080-1673197-1661905-1662153-1673356-1673567_0:0:0_upstream_12G	AACTCACTTTGCTT	GGGCACAGTTGGCTCTTGCTTCTGTGGGAGTTCCTCGGACATGTTAACCTTGACGTTGTGGTTTAG	GTTACTAAGGAGCGCACAGCTCAGTGTTTCCTGCGTGTGGACGATGAGTCAATGCAGCGCTTCCACAACCGCGTGCGTCAGATTCTCATGGCCTCTGGGTCCACCACCTTCACCAAG	GTACAGGGCCGTCATGCCCAGCTTCCCTCTT
ENSG00000174231.17;PRPF8;chr17-1673080-1673197-1661905-1662153-1673356-1673567_0:0:0_upstream_12C	AACTCACTTTTCGT	GGGCACAGTTGGCTCTTGCTTCTGTGGGAGTTCCTCGGACATGTTAACCTTGACCTTGTGGTTTAG	GTTACTAAGGAGCGCACAGCTCAGTGTTTCCTGCGTGTGGACGATGAGTCAATGCAGCGCTTCCACAACCGCGTGCGTCAGATTCTCATGGCCTCTGGGTCCACCACCTTCACCAAG	GTACAGGGCCGTCATGCCCAGCTTCCCTCTT
ENSG00000174231.17;PRPF8;chr17-1673080-1673197-1661905-1662153-1673356-1673567_0:0:0_upstream_13A	AACTCGGAAAACAG	GGGCACAGTTGGCTCTTGCTTCTGTGGGAGTTCCTCGGACATGTTAACCTTGAATTTGTGGTTTAG	GTTACTAAGGAGCGCACAGCTCAGTGTTTCCTGCGTGTGGACGATGAGTCAATGCAGCGCTTCCACAACCGCGTGCGTCAGATTCTCATGGCCTCTGGGTCCACCACCTTCACCAAG	GTACAGGGCCGTCATGCCCAGCTTCCCTCTT
ENSG00000174231.17;PRPF8;chr17-1673080-1673197-1661905-1662153-1673356-1673567_0:0:0_upstream_13T	AACTCGGAAACCTG	GGGCACAGTTGGCTCTTGCTTCTGTGGGAGTTCCTCGGACATGTTAACCTTGATTTTGTGGTTTAG	GTTACTAAGGAGCGCACAGCTCAGTGTTTCCTGCGTGTGGACGATGAGTCAATGCAGCGCTTCCACAACCGCGTGCGTCAGATTCTCATGGCCTCTGGGTCCACCACCTTCACCAAG	GTACAGGGCCGTCATGCCCAGCTTCCCTCTT
ENSG00000174231.17;PRPF8;chr17-1673080-1673197-1661905-1662153-1673356-1673567_0:0:0_upstream_13G	AACTCGGAAAGATG	GGGCACAGTTGGCTCTTGCTTCTGTGGGAGTTCCTCGGACATGTTAACCTTGAGTTTGTGGTTTAG	GTTACTAAGGAGCGCACAGCTCAGTGTTTCCTGCGTGTGGACGATGAGTCAATGCAGCGCTTCCACAACCGCGTGCGTCAGATTCTCATGGCCTCTGGGTCCACCACCTTCACCAAG	GTACAGGGCCGTCATGCCCAGCTTCCCTCTT
ENSG00000174231.17;PRPF8;chr17-1673080-1673197-1661905-1662153-1673356-1673567_0:0:0_upstream_14T	AACTCGGAAAGTGA	GGGCACAGTTGGCTCTTGCTTCTGTGGGAGTTCCTCGGACATGTTAACCTTGTCTTTGTGGTTTAG	GTTACTAAGGAGCGCACAGCTCAGTGTTTCCTGCGTGTGGACGATGAGTCAATGCAGCGCTTCCACAACCGCGTGCGTCAGATTCTCATGGCCTCTGGGTCCACCACCTTCACCAAG	GTACAGGGCCGTCATGCCCAGCTTCCCTCTT
ENSG00000174231.17;PRPF8;chr17-1673080-1673197-1661905-1662153-1673356-1673567_0:0:0_upstream_14G	AACTCGGAACAGCT	GGGCACAGTTGGCTCTTGCTTCTGTGGGAGTTCCTCGGACATGTTAACCTTGGCTTTGTGGTTTAG	GTTACTAAGGAGCGCACAGCTCAGTGTTTCCTGCGTGTGGACGATGAGTCAATGCAGCGCTTCCACAACCGCGTGCGTCAGATTCTCATGGCCTCTGGGTCCACCACCTTCACCAAG	GTACAGGGCCGTCATGCCCAGCTTCCCTCTT
ENSG00000174231.17;PRPF8;chr17-1673080-1673197-1661905-1662153-1673356-1673567_0:0:0_upstream_14C	AACTCGGAACCCTC	GGGCACAGTTGGCTCTTGCTTCTGTGGGAGTTCCTCGGACATGTTAACCTTGCCTTTGTGGTTTAG	GTTACTAAGGAGCGCACAGCTCAGTGTTTCCTGCGTGTGGACGATGAGTCAATGCAGCGCTTCCACAACCGCGTGCGTCAGATTCTCATGGCCTCTGGGTCCACCACCTTCACCAAG	GTACAGGGCCGTCATGCCCAGCTTCCCTCTT
ENSG00000174231.17;PRPF8;chr17-1673080-1673197-1661905-1662153-1673356-1673567_0:0:0_upstream_15A	AACTCGGAACGCAT	GGGCACAGTTGGCTCTTGCTTCTGTGGGAGTTCCTCGGACATGTTAACCTTAACTTTGTGGTTTAG	GTTACTAAGGAGCGCACAGCTCAGTGTTTCCTGCGTGTGGACGATGAGTCAATGCAGCGCTTCCACAACCGCGTGCGTCAGATTCTCATGGCCTCTGGGTCCACCACCTTCACCAAG	GTACAGGGCCGTCATGCCCAGCTTCCCTCTT
ENSG00000174231.17;PRPF8;chr17-1673080-1673197-1661905-1662153-1673356-1673567_0:0:0_upstream_15T	AACTCGGAACGTTG	GGGCACAGTTGGCTCTTGCTTCTGTGGGAGTTCCTCGGACATGTTAACCTTTACTTTGTGGTTTAG	GTTACTAAGGAGCGCACAGCTCAGTGTTTCCTGCGTGTGGACGATGAGTCAATGCAGCGCTTCCACAACCGCGTGCGTCAGATTCTCATGGCCTCTGGGTCCACCACCTTCACCAAG	GTACAGGGCCGTCATGCCCAGCTTCCCTCTT
ENSG00000174231.17;PRPF8;chr17-1673080-1673197-1661905-1662153-1673356-1673567_0:0:0_upstream_15C	AACTCGGAACTTTC	GGGCACAGTTGGCTCTTGCTTCTGTGGGAGTTCCTCGGACATGTTAACCTTCACTTTGTGGTTTAG	GTTACTAAGGAGCGCACAGCTCAGTGTTTCCTGCGTGTGGACGATGAGTCAATGCAGCGCTTCCACAACCGCGTGCGTCAGATTCTCATGGCCTCTGGGTCCACCACCTTCACCAAG	GTACAGGGCCGTCATGCCCAGCTTCCCTCTT
ENSG00000174231.17;PRPF8;chr17-1673080-1673197-1661905-1662153-1673356-1673567_0:0:0_upstream_16A	AACTCGGAAGAGTA	GGGCACAGTTGGCTCTTGCTTCTGTGGGAGTTCCTCGGACATGTTAACCTAGACTTTGTGGTTTAG	GTTACTAAGGAGCGCACAGCTCAGTGTTTCCTGCGTGTGGACGATGAGTCAATGCAGCGCTTCCACAACCGCGTGCGTCAGATTCTCATGGCCTCTGGGTCCACCACCTTCACCAAG	GTACAGGGCCGTCATGCCCAGCTTCCCTCTT
ENSG00000174231.17;PRPF8;chr17-1673080-1673197-1661905-1662153-1673356-1673567_0:0:0_upstream_16G	AACTCGGAAGCCTA	GGGCACAGTTGGCTCTTGCTTCTGTGGGAGTTCCTCGGACATGTTAACCTGGACTTTGTGGTTTAG	GTTACTAAGGAGCGCACAGCTCAGTGTTTCCTGCGTGTGGACGATGAGTCAATGCAGCGCTTCCACAACCGCGTGCGTCAGATTCTCATGGCCTCTGGGTCCACCACCTTCACCAAG	GTACAGGGCCGTCATGCCCAGCTTCCCTCTT
ENSG00000174231.17;PRPF8;chr17-1673080-1673197-1661905-1662153-1673356-1673567_0:0:0_upstream_16C	AACTCGGAAGGGTG	GGGCACAGTTGGCTCTTGCTTCTGTGGGAGTTCCTCGGACATGTTAACCTCGACTTTGTGGTTTAG	GTTACTAAGGAGCGCACAGCTCAGTGTTTCCTGCGTGTGGACGATGAGTCAATGCAGCGCTTCCACAACCGCGTGCGTCAGATTCTCATGGCCTCTGGGTCCACCACCTTCACCAAG	GTACAGGGCCGTCATGCCCAGCTTCCCTCTT
ENSG00000174231.17;PRPF8;chr17-1673080-1673197-1661905-1662153-1673356-1673567_0:0:0_upstream_17A	AACTCGGAAGTCTG	GGGCACAGTTGGCTCTTGCTTCTGTGGGAGTTCCTCGGACATGTTAACCATGACTTTGTGGTTTAG	GTTACTAAGGAGCGCACAGCTCAGTGTTTCCTGCGTGTGGACGATGAGTCAATGCAGCGCTTCCACAACCGCGTGCGTCAGATTCTCATGGCCTCTGGGTCCACCACCTTCACCAAG	GTACAGGGCCGTCATGCCCAGCTTCCCTCTT
ENSG00000174231.17;PRPF8;chr17-1673080-1673197-1661905-1662153-1673356-1673567_0:0:0_upstream_17G	AACTCGGAATCAGC	GGGCACAGTTGGCTCTTGCTTCTGTGGGAGTTCCTCGGACATGTTAACCGTGACTTTGTGGTTTAG	GTTACTAAGGAGCGCACAGCTCAGTGTTTCCTGCGTGTGGACGATGAGTCAATGCAGCGCTTCCACAACCGCGTGCGTCAGATTCTCATGGCCTCTGGGTCCACCACCTTCACCAAG	GTACAGGGCCGTCATGCCCAGCTTCCCTCTT
ENSG00000174231.17;PRPF8;chr17-1673080-1673197-1661905-1662153-1673356-1673567_0:0:0_upstream_17C	AACTCGGAATGCCA	GGGCACAGTTGGCTCTTGCTTCTGTGGGAGTTCCTCGGACATGTTAACCCTGACTTTGTGGTTTAG	GTTACTAAGGAGCGCACAGCTCAGTGTTTCCTGCGTGTGGACGATGAGTCAATGCAGCGCTTCCACAACCGCGTGCGTCAGATTCTCATGGCCTCTGGGTCCACCACCTTCACCAAG	GTACAGGGCCGTCATGCCCAGCTTCCCTCTT
ENSG00000174231.17;PRPF8;chr17-1673080-1673197-1661905-1662153-1673356-1673567_0:0:0_upstream_18A	AACTCGGAATTCTC	GGGCACAGTTGGCTCTTGCTTCTGTGGGAGTTCCTCGGACATGTTAACATTGACTTTGTGGTTTAG	GTTACTAAGGAGCGCACAGCTCAGTGTTTCCTGCGTGTGGACGATGAGTCAATGCAGCGCTTCCACAACCGCGTGCGTCAGATTCTCATGGCCTCTGGGTCCACCACCTTCACCAAG	GTACAGGGCCGTCATGCCCAGCTTCCCTCTT
ENSG00000174231.17;PRPF8;chr17-1673080-1673197-1661905-1662153-1673356-1673567_0:0:0_upstream_18T	AACTCGGACAATCG	GGGCACAGTTGGCTCTTGCTTCTGTGGGAGTTCCTCGGACATGTTAACTTTGACTTTGTGGTTTAG	GTTACTAAGGAGCGCACAGCTCAGTGTTTCCTGCGTGTGGACGATGAGTCAATGCAGCGCTTCCACAACCGCGTGCGTCAGATTCTCATGGCCTCTGGGTCCACCACCTTCACCAAG	GTACAGGGCCGTCATGCCCAGCTTCCCTCTT
ENSG00000174231.17;PRPF8;chr17-1673080-1673197-1661905-1662153-1673356-1673567_0:0:0_upstream_18G	AACTCGGACACTTT	GGGCACAGTTGGCTCTTGCTTCTGTGGGAGTTCCTCGGACATGTTAACGTTGACTTTGTGGTTTAG	GTTACTAAGGAGCGCACAGCTCAGTGTTTCCTGCGTGTGGACGATGAGTCAATGCAGCGCTTCCACAACCGCGTGCGTCAGATTCTCATGGCCTCTGGGTCCACCACCTTCACCAAG	GTACAGGGCCGTCATGCCCAGCTTCCCTCTT
ENSG00000174231.17;PRPF8;chr17-1673080-1673197-1661905-1662153-1673356-1673567_0:0:0_upstream_19A	AACTCGGACAGTTG	GGGCACAGTTGGCTCTTGCTTCTGTGGGAGTTCCTCGGACATGTTAAACTTGACTTTGTGGTTTAG	GTTACTAAGGAGCGCACAGCTCAGTGTTTCCTGCGTGTGGACGATGAGTCAATGCAGCGCTTCCACAACCGCGTGCGTCAGATTCTCATGGCCTCTGGGTCCACCACCTTCACCAAG	GTACAGGGCCGTCATGCCCAGCTTCCCTCTT
ENSG00000174231.17;PRPF8;chr17-1673080-1673197-1661905-1662153-1673356-1673567_0:0:0_upstream_19T	AACTCGGACATTGG	GGGCACAGTTGGCTCTTGCTTCTGTGGGAGTTCCTCGGACATGTTAATCTTGACTTTGTGGTTTAG	GTTACTAAGGAGCGCACAGCTCAGTGTTTCCTGCGTGTGGACGATGAGTCAATGCAGCGCTTCCACAACCGCGTGCGTCAGATTCTCATGGCCTCTGGGTCCACCACCTTCACCAAG	GTACAGGGCCGTCATGCCCAGCTTCCCTCTT
ENSG00000174231.17;PRPF8;chr17-1673080-1673197-1661905-1662153-1673356-1673567_0:0:0_upstream_19G	AACTCGGACCAGTA	GGGCACAGTTGGCTCTTGCTTCTGTGGGAGTTCCTCGGACATGTTAAGCTTGACTTTGTGGTTTAG	GTTACTAAGGAGCGCACAGCTCAGTGTTTCCTGCGTGTGGACGATGAGTCAATGCAGCGCTTCCACAACCGCGTGCGTCAGATTCTCATGGCCTCTGGGTCCACCACCTTCACCAAG	GTACAGGGCCGTCATGCCCAGCTTCCCTCTT
ENSG00000174231.17;PRPF8;chr17-1673080-1673197-1661905-1662153-1673356-1673567_0:0:0_upstream_20T	AACTCGGACCCTCA	GGGCACAGTTGGCTCTTGCTTCTGTGGGAGTTCCTCGGACATGTTATCCTTGACTTTGTGGTTTAG	GTTACTAAGGAGCGCACAGCTCAGTGTTTCCTGCGTGTGGACGATGAGTCAATGCAGCGCTTCCACAACCGCGTGCGTCAGATTCTCATGGCCTCTGGGTCCACCACCTTCACCAAG	GTACAGGGCCGTCATGCCCAGCTTCCCTCTT
ENSG00000174231.17;PRPF8;chr17-1673080-1673197-1661905-1662153-1673356-1673567_0:0:0_upstream_20G	AACTCGGACCTAAG	GGGCACAGTTGGCTCTTGCTTCTGTGGGAGTTCCTCGGACATGTTAGCCTTGACTTTGTGGTTTAG	GTTACTAAGGAGCGCACAGCTCAGTGTTTCCTGCGTGTGGACGATGAGTCAATGCAGCGCTTCCACAACCGCGTGCGTCAGATTCTCATGGCCTCTGGGTCCACCACCTTCACCAAG	GTACAGGGCCGTCATGCCCAGCTTCCCTCTT
ENSG00000174231.17;PRPF8;chr17-1673080-1673197-1661905-1662153-1673356-1673567_0:0:0_upstream_20C	AACTCGGACCTGTC	GGGCACAGTTGGCTCTTGCTTCTGTGGGAGTTCCTCGGACATGTTACCCTTGACTTTGTGGTTTAG	GTTACTAAGGAGCGCACAGCTCAGTGTTTCCTGCGTGTGGACGATGAGTCAATGCAGCGCTTCCACAACCGCGTGCGTCAGATTCTCATGGCCTCTGGGTCCACCACCTTCACCAAG	GTACAGGGCCGTCATGCCCAGCTTCCCTCTT
ENSG00000174231.17;PRPF8;chr17-1673080-1673197-1661905-1662153-1673356-1673567_0:0:0_upstream_21T	AACTCGGACGACAT	GGGCACAGTTGGCTCTTGCTTCTGTGGGAGTTCCTCGGACATGTTTACCTTGACTTTGTGGTTTAG	GTTACTAAGGAGCGCACAGCTCAGTGTTTCCTGCGTGTGGACGATGAGTCAATGCAGCGCTTCCACAACCGCGTGCGTCAGATTCTCATGGCCTCTGGGTCCACCACCTTCACCAAG	GTACAGGGCCGTCATGCCCAGCTTCCCTCTT
ENSG00000174231.17;PRPF8;chr17-1673080-1673197-1661905-1662153-1673356-1673567_0:0:0_upstream_21G	AACTCGGACGCCTT	GGGCACAGTTGGCTCTTGCTTCTGTGGGAGTTCCTCGGACATGTTGACCTTGACTTTGTGGTTTAG	GTTACTAAGGAGCGCACAGCTCAGTGTTTCCTGCGTGTGGACGATGAGTCAATGCAGCGCTTCCACAACCGCGTGCGTCAGATTCTCATGGCCTCTGGGTCCACCACCTTCACCAAG	GTACAGGGCCGTCATGCCCAGCTTCCCTCTT
ENSG00000174231.17;PRPF8;chr17-1673080-1673197-1661905-1662153-1673356-1673567_0:0:0_upstream_21C	AACTCGGACGTAGT	GGGCACAGTTGGCTCTTGCTTCTGTGGGAGTTCCTCGGACATGTTCACCTTGACTTTGTGGTTTAG	GTTACTAAGGAGCGCACAGCTCAGTGTTTCCTGCGTGTGGACGATGAGTCAATGCAGCGCTTCCACAACCGCGTGCGTCAGATTCTCATGGCCTCTGGGTCCACCACCTTCACCAAG	GTACAGGGCCGTCATGCCCAGCTTCCCTCTT
ENSG00000174231.17;PRPF8;chr17-1673080-1673197-1661905-1662153-1673356-1673567_0:0:0_upstream_22A	AACTCGGACTACCC	GGGCACAGTTGGCTCTTGCTTCTGTGGGAGTTCCTCGGACATGTAAACCTTGACTTTGTGGTTTAG	GTTACTAAGGAGCGCACAGCTCAGTGTTTCCTGCGTGTGGACGATGAGTCAATGCAGCGCTTCCACAACCGCGTGCGTCAGATTCTCATGGCCTCTGGGTCCACCACCTTCACCAAG	GTACAGGGCCGTCATGCCCAGCTTCCCTCTT
ENSG00000174231.17;PRPF8;chr17-1673080-1673197-1661905-1662153-1673356-1673567_0:0:0_upstream_22G	AACTCGGACTATTC	GGGCACAGTTGGCTCTTGCTTCTGTGGGAGTTCCTCGGACATGTGAACCTTGACTTTGTGGTTTAG	GTTACTAAGGAGCGCACAGCTCAGTGTTTCCTGCGTGTGGACGATGAGTCAATGCAGCGCTTCCACAACCGCGTGCGTCAGATTCTCATGGCCTCTGGGTCCACCACCTTCACCAAG	GTACAGGGCCGTCATGCCCAGCTTCCCTCTT
ENSG00000174231.17;PRPF8;chr17-1673080-1673197-1661905-1662153-1673356-1673567_0:0:0_upstream_22C	AACTCGGACTCGCT	GGGCACAGTTGGCTCTTGCTTCTGTGGGAGTTCCTCGGACATGTCAACCTTGACTTTGTGGTTTAG	GTTACTAAGGAGCGCACAGCTCAGTGTTTCCTGCGTGTGGACGATGAGTCAATGCAGCGCTTCCACAACCGCGTGCGTCAGATTCTCATGGCCTCTGGGTCCACCACCTTCACCAAG	GTACAGGGCCGTCATGCCCAGCTTCCCTCTT
ENSG00000174231.17;PRPF8;chr17-1673080-1673197-1661905-1662153-1673356-1673567_0:0:0_upstream_23A	AACTCGGACTGATG	GGGCACAGTTGGCTCTTGCTTCTGTGGGAGTTCCTCGGACATGATAACCTTGACTTTGTGGTTTAG	GTTACTAAGGAGCGCACAGCTCAGTGTTTCCTGCGTGTGGACGATGAGTCAATGCAGCGCTTCCACAACCGCGTGCGTCAGATTCTCATGGCCTCTGGGTCCACCACCTTCACCAAG	GTACAGGGCCGTCATGCCCAGCTTCCCTCTT
ENSG00000174231.17;PRPF8;chr17-1673080-1673197-1661905-1662153-1673356-1673567_0:0:0_upstream_23G	AACTCGGACTGTGA	GGGCACAGTTGGCTCTTGCTTCTGTGGGAGTTCCTCGGACATGGTAACCTTGACTTTGTGGTTTAG	GTTACTAAGGAGCGCACAGCTCAGTGTTTCCTGCGTGTGGACGATGAGTCAATGCAGCGCTTCCACAACCGCGTGCGTCAGATTCTCATGGCCTCTGGGTCCACCACCTTCACCAAG	GTACAGGGCCGTCATGCCCAGCTTCCCTCTT
ENSG00000174231.17;PRPF8;chr17-1673080-1673197-1661905-1662153-1673356-1673567_0:0:0_upstream_23C	AACTCGGACTTCTA	GGGCACAGTTGGCTCTTGCTTCTGTGGGAGTTCCTCGGACATGCTAACCTTGACTTTGTGGTTTAG	GTTACTAAGGAGCGCACAGCTCAGTGTTTCCTGCGTGTGGACGATGAGTCAATGCAGCGCTTCCACAACCGCGTGCGTCAGATTCTCATGGCCTCTGGGTCCACCACCTTCACCAAG	GTACAGGGCCGTCATGCCCAGCTTCCCTCTT
ENSG00000174231.17;PRPF8;chr17-1673080-1673197-1661905-1662153-1673356-1673567_0:0:0_upstream_24A	AACTCGGAGAAAGT	GGGCACAGTTGGCTCTTGCTTCTGTGGGAGTTCCTCGGACATATTAACCTTGACTTTGTGGTTTAG	GTTACTAAGGAGCGCACAGCTCAGTGTTTCCTGCGTGTGGACGATGAGTCAATGCAGCGCTTCCACAACCGCGTGCGTCAGATTCTCATGGCCTCTGGGTCCACCACCTTCACCAAG	GTACAGGGCCGTCATGCCCAGCTTCCCTCTT
ENSG00000174231.17;PRPF8;chr17-1673080-1673197-1661905-1662153-1673356-1673567_0:0:0_upstream_24T	AACTCGGAGACAAA	GGGCACAGTTGGCTCTTGCTTCTGTGGGAGTTCCTCGGACATTTTAACCTTGACTTTGTGGTTTAG	GTTACTAAGGAGCGCACAGCTCAGTGTTTCCTGCGTGTGGACGATGAGTCAATGCAGCGCTTCCACAACCGCGTGCGTCAGATTCTCATGGCCTCTGGGTCCACCACCTTCACCAAG	GTACAGGGCCGTCATGCCCAGCTTCCCTCTT
ENSG00000174231.17;PRPF8;chr17-1673080-1673197-1661905-1662153-1673356-1673567_0:0:0_upstream_24C	AACTCGGAGAGACG	GGGCACAGTTGGCTCTTGCTTCTGTGGGAGTTCCTCGGACATCTTAACCTTGACTTTGTGGTTTAG	GTTACTAAGGAGCGCACAGCTCAGTGTTTCCTGCGTGTGGACGATGAGTCAATGCAGCGCTTCCACAACCGCGTGCGTCAGATTCTCATGGCCTCTGGGTCCACCACCTTCACCAAG	GTACAGGGCCGTCATGCCCAGCTTCCCTCTT
ENSG00000174231.17;PRPF8;chr17-1673080-1673197-1661905-1662153-1673356-1673567_0:0:0_upstream_25A	AACTCGGAGAGGGT	GGGCACAGTTGGCTCTTGCTTCTGTGGGAGTTCCTCGGACAAGTTAACCTTGACTTTGTGGTTTAG	GTTACTAAGGAGCGCACAGCTCAGTGTTTCCTGCGTGTGGACGATGAGTCAATGCAGCGCTTCCACAACCGCGTGCGTCAGATTCTCATGGCCTCTGGGTCCACCACCTTCACCAAG	GTACAGGGCCGTCATGCCCAGCTTCCCTCTT
ENSG00000174231.17;PRPF8;chr17-1673080-1673197-1661905-1662153-1673356-1673567_0:0:0_upstream_25G	AACTCGGAGCAGAG	GGGCACAGTTGGCTCTTGCTTCTGTGGGAGTTCCTCGGACAGGTTAACCTTGACTTTGTGGTTTAG	GTTACTAAGGAGCGCACAGCTCAGTGTTTCCTGCGTGTGGACGATGAGTCAATGCAGCGCTTCCACAACCGCGTGCGTCAGATTCTCATGGCCTCTGGGTCCACCACCTTCACCAAG	GTACAGGGCCGTCATGCCCAGCTTCCCTCTT
ENSG00000174231.17;PRPF8;chr17-1673080-1673197-1661905-1662153-1673356-1673567_0:0:0_upstream_25C	AACTCGGAGCCTTC	GGGCACAGTTGGCTCTTGCTTCTGTGGGAGTTCCTCGGACACGTTAACCTTGACTTTGTGGTTTAG	GTTACTAAGGAGCGCACAGCTCAGTGTTTCCTGCGTGTGGACGATGAGTCAATGCAGCGCTTCCACAACCGCGTGCGTCAGATTCTCATGGCCTCTGGGTCCACCACCTTCACCAAG	GTACAGGGCCGTCATGCCCAGCTTCCCTCTT
ENSG00000174231.17;PRPF8;chr17-1673080-1673197-1661905-1662153-1673356-1673567_0:0:0_upstream_26T	AACTCGGAGCTAAC	GGGCACAGTTGGCTCTTGCTTCTGTGGGAGTTCCTCGGACTTGTTAACCTTGACTTTGTGGTTTAG	GTTACTAAGGAGCGCACAGCTCAGTGTTTCCTGCGTGTGGACGATGAGTCAATGCAGCGCTTCCACAACCGCGTGCGTCAGATTCTCATGGCCTCTGGGTCCACCACCTTCACCAAG	GTACAGGGCCGTCATGCCCAGCTTCCCTCTT
ENSG00000174231.17;PRPF8;chr17-1673080-1673197-1661905-1662153-1673356-1673567_0:0:0_upstream_26G	AACTCGGAGCTTCC	GGGCACAGTTGGCTCTTGCTTCTGTGGGAGTTCCTCGGACGTGTTAACCTTGACTTTGTGGTTTAG	GTTACTAAGGAGCGCACAGCTCAGTGTTTCCTGCGTGTGGACGATGAGTCAATGCAGCGCTTCCACAACCGCGTGCGTCAGATTCTCATGGCCTCTGGGTCCACCACCTTCACCAAG	GTACAGGGCCGTCATGCCCAGCTTCCCTCTT
ENSG00000174231.17;PRPF8;chr17-1673080-1673197-1661905-1662153-1673356-1673567_0:0:0_upstream_26C	AACTCGGAGGAGCA	GGGCACAGTTGGCTCTTGCTTCTGTGGGAGTTCCTCGGACCTGTTAACCTTGACTTTGTGGTTTAG	GTTACTAAGGAGCGCACAGCTCAGTGTTTCCTGCGTGTGGACGATGAGTCAATGCAGCGCTTCCACAACCGCGTGCGTCAGATTCTCATGGCCTCTGGGTCCACCACCTTCACCAAG	GTACAGGGCCGTCATGCCCAGCTTCCCTCTT
ENSG00000174231.17;PRPF8;chr17-1673080-1673197-1661905-1662153-1673356-1673567_0:0:0_upstream_27A	AACTCGGAGGCGAA	GGGCACAGTTGGCTCTTGCTTCTGTGGGAGTTCCTCGGAAATGTTAACCTTGACTTTGTGGTTTAG	GTTACTAAGGAGCGCACAGCTCAGTGTTTCCTGCGTGTGGACGATGAGTCAATGCAGCGCTTCCACAACCGCGTGCGTCAGATTCTCATGGCCTCTGGGTCCACCACCTTCACCAAG	GTACAGGGCCGTCATGCCCAGCTTCCCTCTT
ENSG00000174231.17;PRPF8;chr17-1673080-1673197-1661905-1662153-1673356-1673567_0:0:0_upstream_27T	AACTCGGAGGTACT	GGGCACAGTTGGCTCTTGCTTCTGTGGGAGTTCCTCGGATATGTTAACCTTGACTTTGTGGTTTAG	GTTACTAAGGAGCGCACAGCTCAGTGTTTCCTGCGTGTGGACGATGAGTCAATGCAGCGCTTCCACAACCGCGTGCGTCAGATTCTCATGGCCTCTGGGTCCACCACCTTCACCAAG	GTACAGGGCCGTCATGCCCAGCTTCCCTCTT
ENSG00000174231.17;PRPF8;chr17-1673080-1673197-1661905-1662153-1673356-1673567_0:0:0_upstream_27G	AACTCGGAGGTGTT	GGGCACAGTTGGCTCTTGCTTCTGTGGGAGTTCCTCGGAGATGTTAACCTTGACTTTGTGGTTTAG	GTTACTAAGGAGCGCACAGCTCAGTGTTTCCTGCGTGTGGACGATGAGTCAATGCAGCGCTTCCACAACCGCGTGCGTCAGATTCTCATGGCCTCTGGGTCCACCACCTTCACCAAG	GTACAGGGCCGTCATGCCCAGCTTCCCTCTT
ENSG00000174231.17;PRPF8;chr17-1673080-1673197-1661905-1662153-1673356-1673567_0:0:0_upstream_28T	AACTCGGAGTACCA	GGGCACAGTTGGCTCTTGCTTCTGTGGGAGTTCCTCGGTCATGTTAACCTTGACTTTGTGGTTTAG	GTTACTAAGGAGCGCACAGCTCAGTGTTTCCTGCGTGTGGACGATGAGTCAATGCAGCGCTTCCACAACCGCGTGCGTCAGATTCTCATGGCCTCTGGGTCCACCACCTTCACCAAG	GTACAGGGCCGTCATGCCCAGCTTCCCTCTT
ENSG00000174231.17;PRPF8;chr17-1673080-1673197-1661905-1662153-1673356-1673567_0:0:0_upstream_28G	AACTCGGAGTCACA	GGGCACAGTTGGCTCTTGCTTCTGTGGGAGTTCCTCGGGCATGTTAACCTTGACTTTGTGGTTTAG	GTTACTAAGGAGCGCACAGCTCAGTGTTTCCTGCGTGTGGACGATGAGTCAATGCAGCGCTTCCACAACCGCGTGCGTCAGATTCTCATGGCCTCTGGGTCCACCACCTTCACCAAG	GTACAGGGCCGTCATGCCCAGCTTCCCTCTT
ENSG00000174231.17;PRPF8;chr17-1673080-1673197-1661905-1662153-1673356-1673567_0:0:0_upstream_28C	AACTCGGAGTCTTT	GGGCACAGTTGGCTCTTGCTTCTGTGGGAGTTCCTCGGCCATGTTAACCTTGACTTTGTGGTTTAG	GTTACTAAGGAGCGCACAGCTCAGTGTTTCCTGCGTGTGGACGATGAGTCAATGCAGCGCTTCCACAACCGCGTGCGTCAGATTCTCATGGCCTCTGGGTCCACCACCTTCACCAAG	GTACAGGGCCGTCATGCCCAGCTTCCCTCTT
ENSG00000174231.17;PRPF8;chr17-1673080-1673197-1661905-1662153-1673356-1673567_0:0:0_upstream_29A	AACTCGGAGTTACG	GGGCACAGTTGGCTCTTGCTTCTGTGGGAGTTCCTCGAACATGTTAACCTTGACTTTGTGGTTTAG	GTTACTAAGGAGCGCACAGCTCAGTGTTTCCTGCGTGTGGACGATGAGTCAATGCAGCGCTTCCACAACCGCGTGCGTCAGATTCTCATGGCCTCTGGGTCCACCACCTTCACCAAG	GTACAGGGCCGTCATGCCCAGCTTCCCTCTT
ENSG00000174231.17;PRPF8;chr17-1673080-1673197-1661905-1662153-1673356-1673567_0:0:0_upstream_29T	AACTCGGAGTTGGT	GGGCACAGTTGGCTCTTGCTTCTGTGGGAGTTCCTCGTACATGTTAACCTTGACTTTGTGGTTTAG	GTTACTAAGGAGCGCACAGCTCAGTGTTTCCTGCGTGTGGACGATGAGTCAATGCAGCGCTTCCACAACCGCGTGCGTCAGATTCTCATGGCCTCTGGGTCCACCACCTTCACCAAG	GTACAGGGCCGTCATGCCCAGCTTCCCTCTT
ENSG00000174231.17;PRPF8;chr17-1673080-1673197-1661905-1662153-1673356-1673567_0:0:0_upstream_29C	AACTCGGATAAGCC	GGGCACAGTTGGCTCTTGCTTCTGTGGGAGTTCCTCGCACATGTTAACCTTGACTTTGTGGTTTAG	GTTACTAAGGAGCGCACAGCTCAGTGTTTCCTGCGTGTGGACGATGAGTCAATGCAGCGCTTCCACAACCGCGTGCGTCAGATTCTCATGGCCTCTGGGTCCACCACCTTCACCAAG	GTACAGGGCCGTCATGCCCAGCTTCCCTCTT
ENSG00000174231.17;PRPF8;chr17-1673080-1673197-1661905-1662153-1673356-1673567_0:0:0_upstream_30A	AACTCGGATACTTC	GGGCACAGTTGGCTCTTGCTTCTGTGGGAGTTCCTCAGACATGTTAACCTTGACTTTGTGGTTTAG	GTTACTAAGGAGCGCACAGCTCAGTGTTTCCTGCGTGTGGACGATGAGTCAATGCAGCGCTTCCACAACCGCGTGCGTCAGATTCTCATGGCCTCTGGGTCCACCACCTTCACCAAG	GTACAGGGCCGTCATGCCCAGCTTCCCTCTT
ENSG00000174231.17;PRPF8;chr17-1673080-1673197-1661905-1662153-1673356-1673567_0:0:0_upstream_30T	AACTCGGATATCGG	GGGCACAGTTGGCTCTTGCTTCTGTGGGAGTTCCTCTGACATGTTAACCTTGACTTTGTGGTTTAG	GTTACTAAGGAGCGCACAGCTCAGTGTTTCCTGCGTGTGGACGATGAGTCAATGCAGCGCTTCCACAACCGCGTGCGTCAGATTCTCATGGCCTCTGGGTCCACCACCTTCACCAAG	GTACAGGGCCGTCATGCCCAGCTTCCCTCTT
ENSG00000174231.17;PRPF8;chr17-1673080-1673197-1661905-1662153-1673356-1673567_0:0:0_upstream_30C	AACTCGGATCACGA	GGGCACAGTTGGCTCTTGCTTCTGTGGGAGTTCCTCCGACATGTTAACCTTGACTTTGTGGTTTAG	GTTACTAAGGAGCGCACAGCTCAGTGTTTCCTGCGTGTGGACGATGAGTCAATGCAGCGCTTCCACAACCGCGTGCGTCAGATTCTCATGGCCTCTGGGTCCACCACCTTCACCAAG	GTACAGGGCCGTCATGCCCAGCTTCCCTCTT
ENSG00000174231.17;PRPF8;chr17-1673080-1673197-1661905-1662153-1673356-1673567_0:0:0_upstream_31A	AACTCGGATCCCAC	GGGCACAGTTGGCTCTTGCTTCTGTGGGAGTTCCTAGGACATGTTAACCTTGACTTTGTGGTTTAG	GTTACTAAGGAGCGCACAGCTCAGTGTTTCCTGCGTGTGGACGATGAGTCAATGCAGCGCTTCCACAACCGCGTGCGTCAGATTCTCATGGCCTCTGGGTCCACCACCTTCACCAAG	GTACAGGGCCGTCATGCCCAGCTTCCCTCTT
ENSG00000174231.17;PRPF8;chr17-1673080-1673197-1661905-1662153-1673356-1673567_0:0:0_upstream_31T	AACTCGGATCCTTA	GGGCACAGTTGGCTCTTGCTTCTGTGGGAGTTCCTTGGACATGTTAACCTTGACTTTGTGGTTTAG	GTTACTAAGGAGCGCACAGCTCAGTGTTTCCTGCGTGTGGACGATGAGTCAATGCAGCGCTTCCACAACCGCGTGCGTCAGATTCTCATGGCCTCTGGGTCCACCACCTTCACCAAG	GTACAGGGCCGTCATGCCCAGCTTCCCTCTT
ENSG00000174231.17;PRPF8;chr17-1673080-1673197-1661905-1662153-1673356-1673567_0:0:0_upstream_31G	AACTCGGATCGTGA	GGGCACAGTTGGCTCTTGCTTCTGTGGGAGTTCCTGGGACATGTTAACCTTGACTTTGTGGTTTAG	GTTACTAAGGAGCGCACAGCTCAGTGTTTCCTGCGTGTGGACGATGAGTCAATGCAGCGCTTCCACAACCGCGTGCGTCAGATTCTCATGGCCTCTGGGTCCACCACCTTCACCAAG	GTACAGGGCCGTCATGCCCAGCTTCCCTCTT
ENSG00000174231.17;PRPF8;chr17-1673080-1673197-1661905-1662153-1673356-1673567_0:0:0_upstream_32A	AACTCGGATCTCGC	GGGCACAGTTGGCTCTTGCTTCTGTGGGAGTTCCACGGACATGTTAACCTTGACTTTGTGGTTTAG	GTTACTAAGGAGCGCACAGCTCAGTGTTTCCTGCGTGTGGACGATGAGTCAATGCAGCGCTTCCACAACCGCGTGCGTCAGATTCTCATGGCCTCTGGGTCCACCACCTTCACCAAG	GTACAGGGCCGTCATGCCCAGCTTCCCTCTT
ENSG00000174231.17;PRPF8;chr17-1673080-1673197-1661905-1662153-1673356-1673567_0:0:0_upstream_32G	AACTCGGATGAAGA	GGGCACAGTTGGCTCTTGCTTCTGTGGGAGTTCCGCGGACATGTTAACCTTGACTTTGTGGTTTAG	GTTACTAAGGAGCGCACAGCTCAGTGTTTCCTGCGTGTGGACGATGAGTCAATGCAGCGCTTCCACAACCGCGTGCGTCAGATTCTCATGGCCTCTGGGTCCACCACCTTCACCAAG	GTACAGGGCCGTCATGCCCAGCTTCCCTCTT
ENSG00000174231.17;PRPF8;chr17-1673080-1673197-1661905-1662153-1673356-1673567_0:0:0_upstream_32C	AACTCGGATGATGC	GGGCACAGTTGGCTCTTGCTTCTGTGGGAGTTCCCCGGACATGTTAACCTTGACTTTGTGGTTTAG	GTTACTAAGGAGCGCACAGCTCAGTGTTTCCTGCGTGTGGACGATGAGTCAATGCAGCGCTTCCACAACCGCGTGCGTCAGATTCTCATGGCCTCTGGGTCCACCACCTTCACCAAG	GTACAGGGCCGTCATGCCCAGCTTCCCTCTT
ENSG00000174231.17;PRPF8;chr17-1673080-1673197-1661905-1662153-1673356-1673567_0:0:0_upstream_33A	AACTCGGATGCCTC	GGGCACAGTTGGCTCTTGCTTCTGTGGGAGTTCATCGGACATGTTAACCTTGACTTTGTGGTTTAG	GTTACTAAGGAGCGCACAGCTCAGTGTTTCCTGCGTGTGGACGATGAGTCAATGCAGCGCTTCCACAACCGCGTGCGTCAGATTCTCATGGCCTCTGGGTCCACCACCTTCACCAAG	GTACAGGGCCGTCATGCCCAGCTTCCCTCTT
ENSG00000174231.17;PRPF8;chr17-1673080-1673197-1661905-1662153-1673356-1673567_0:0:0_upstream_33T	AACTCGGATGGAGG	GGGCACAGTTGGCTCTTGCTTCTGTGGGAGTTCTTCGGACATGTTAACCTTGACTTTGTGGTTTAG	GTTACTAAGGAGCGCACAGCTCAGTGTTTCCTGCGTGTGGACGATGAGTCAATGCAGCGCTTCCACAACCGCGTGCGTCAGATTCTCATGGCCTCTGGGTCCACCACCTTCACCAAG	GTACAGGGCCGTCATGCCCAGCTTCCCTCTT
ENSG00000174231.17;PRPF8;chr17-1673080-1673197-1661905-1662153-1673356-1673567_0:0:0_upstream_33G	AACTCGGATGGTTG	GGGCACAGTTGGCTCTTGCTTCTGTGGGAGTTCGTCGGACATGTTAACCTTGACTTTGTGGTTTAG	GTTACTAAGGAGCGCACAGCTCAGTGTTTCCTGCGTGTGGACGATGAGTCAATGCAGCGCTTCCACAACCGCGTGCGTCAGATTCTCATGGCCTCTGGGTCCACCACCTTCACCAAG	GTACAGGGCCGTCATGCCCAGCTTCCCTCTT
ENSG00000174231.17;PRPF8;chr17-1673080-1673197-1661905-1662153-1673356-1673567_0:0:0_upstream_34A	AACTCGGATGTGCA	GGGCACAGTTGGCTCTTGCTTCTGTGGGAGTTACTCGGACATGTTAACCTTGACTTTGTGGTTTAG	GTTACTAAGGAGCGCACAGCTCAGTGTTTCCTGCGTGTGGACGATGAGTCAATGCAGCGCTTCCACAACCGCGTGCGTCAGATTCTCATGGCCTCTGGGTCCACCACCTTCACCAAG	GTACAGGGCCGTCATGCCCAGCTTCCCTCTT
ENSG00000174231.17;PRPF8;chr17-1673080-1673197-1661905-1662153-1673356-1673567_0:0:0_upstream_34T	AACTCGGATTATCC	GGGCACAGTTGGCTCTTGCTTCTGTGGGAGTTTCTCGGACATGTTAACCTTGACTTTGTGGTTTAG	GTTACTAAGGAGCGCACAGCTCAGTGTTTCCTGCGTGTGGACGATGAGTCAATGCAGCGCTTCCACAACCGCGTGCGTCAGATTCTCATGGCCTCTGGGTCCACCACCTTCACCAAG	GTACAGGGCCGTCATGCCCAGCTTCCCTCTT
ENSG00000174231.17;PRPF8;chr17-1673080-1673197-1661905-1662153-1673356-1673567_0:0:0_upstream_34G	AACTCGGATTCGCC	GGGCACAGTTGGCTCTTGCTTCTGTGGGAGTTGCTCGGACATGTTAACCTTGACTTTGTGGTTTAG	GTTACTAAGGAGCGCACAGCTCAGTGTTTCCTGCGTGTGGACGATGAGTCAATGCAGCGCTTCCACAACCGCGTGCGTCAGATTCTCATGGCCTCTGGGTCCACCACCTTCACCAAG	GTACAGGGCCGTCATGCCCAGCTTCCCTCTT
ENSG00000174231.17;PRPF8;chr17-1673080-1673197-1661905-1662153-1673356-1673567_0:0:0_upstream_35A	AACTCGGATTGACG	GGGCACAGTTGGCTCTTGCTTCTGTGGGAGTACCTCGGACATGTTAACCTTGACTTTGTGGTTTAG	GTTACTAAGGAGCGCACAGCTCAGTGTTTCCTGCGTGTGGACGATGAGTCAATGCAGCGCTTCCACAACCGCGTGCGTCAGATTCTCATGGCCTCTGGGTCCACCACCTTCACCAAG	GTACAGGGCCGTCATGCCCAGCTTCCCTCTT
ENSG00000174231.17;PRPF8;chr17-1673080-1673197-1661905-1662153-1673356-1673567_0:0:0_upstream_35G	AACTCGGATTGTCT	GGGCACAGTTGGCTCTTGCTTCTGTGGGAGTGCCTCGGACATGTTAACCTTGACTTTGTGGTTTAG	GTTACTAAGGAGCGCACAGCTCAGTGTTTCCTGCGTGTGGACGATGAGTCAATGCAGCGCTTCCACAACCGCGTGCGTCAGATTCTCATGGCCTCTGGGTCCACCACCTTCACCAAG	GTACAGGGCCGTCATGCCCAGCTTCCCTCTT
ENSG00000174231.17;PRPF8;chr17-1673080-1673197-1661905-1662153-1673356-1673567_0:0:0_upstream_35C	AACTCGGATTTGGG	GGGCACAGTTGGCTCTTGCTTCTGTGGGAGTCCCTCGGACATGTTAACCTTGACTTTGTGGTTTAG	GTTACTAAGGAGCGCACAGCTCAGTGTTTCCTGCGTGTGGACGATGAGTCAATGCAGCGCTTCCACAACCGCGTGCGTCAGATTCTCATGGCCTCTGGGTCCACCACCTTCACCAAG	GTACAGGGCCGTCATGCCCAGCTTCCCTCTT
ENSG00000174231.17;PRPF8;chr17-1673080-1673197-1661905-1662153-1673356-1673567_0:0:0_upstream_36A	AACTCTTGAAAGTG	GGGCACAGTTGGCTCTTGCTTCTGTGGGAGATCCTCGGACATGTTAACCTTGACTTTGTGGTTTAG	GTTACTAAGGAGCGCACAGCTCAGTGTTTCCTGCGTGTGGACGATGAGTCAATGCAGCGCTTCCACAACCGCGTGCGTCAGATTCTCATGGCCTCTGGGTCCACCACCTTCACCAAG	GTACAGGGCCGTCATGCCCAGCTTCCCTCTT
ENSG00000174231.17;PRPF8;chr17-1673080-1673197-1661905-1662153-1673356-1673567_0:0:0_upstream_36G	AACTCTTGAACGTC	GGGCACAGTTGGCTCTTGCTTCTGTGGGAGGTCCTCGGACATGTTAACCTTGACTTTGTGGTTTAG	GTTACTAAGGAGCGCACAGCTCAGTGTTTCCTGCGTGTGGACGATGAGTCAATGCAGCGCTTCCACAACCGCGTGCGTCAGATTCTCATGGCCTCTGGGTCCACCACCTTCACCAAG	GTACAGGGCCGTCATGCCCAGCTTCCCTCTT
ENSG00000174231.17;PRPF8;chr17-1673080-1673197-1661905-1662153-1673356-1673567_0:0:0_upstream_36C	AACTCTTGAAGGCG	GGGCACAGTTGGCTCTTGCTTCTGTGGGAGCTCCTCGGACATGTTAACCTTGACTTTGTGGTTTAG	GTTACTAAGGAGCGCACAGCTCAGTGTTTCCTGCGTGTGGACGATGAGTCAATGCAGCGCTTCCACAACCGCGTGCGTCAGATTCTCATGGCCTCTGGGTCCACCACCTTCACCAAG	GTACAGGGCCGTCATGCCCAGCTTCCCTCTT
ENSG00000174231.17;PRPF8;chr17-1673080-1673197-1661905-1662153-1673356-1673567_0:0:0_upstream_37A	AACTCTTGACACAC	GGGCACAGTTGGCTCTTGCTTCTGTGGGAATTCCTCGGACATGTTAACCTTGACTTTGTGGTTTAG	GTTACTAAGGAGCGCACAGCTCAGTGTTTCCTGCGTGTGGACGATGAGTCAATGCAGCGCTTCCACAACCGCGTGCGTCAGATTCTCATGGCCTCTGGGTCCACCACCTTCACCAAG	GTACAGGGCCGTCATGCCCAGCTTCCCTCTT
ENSG00000174231.17;PRPF8;chr17-1673080-1673197-1661905-1662153-1673356-1673567_0:0:0_upstream_37T	AACTCTTGACCACA	GGGCACAGTTGGCTCTTGCTTCTGTGGGATTTCCTCGGACATGTTAACCTTGACTTTGTGGTTTAG	GTTACTAAGGAGCGCACAGCTCAGTGTTTCCTGCGTGTGGACGATGAGTCAATGCAGCGCTTCCACAACCGCGTGCGTCAGATTCTCATGGCCTCTGGGTCCACCACCTTCACCAAG	GTACAGGGCCGTCATGCCCAGCTTCCCTCTT
ENSG00000174231.17;PRPF8;chr17-1673080-1673197-1661905-1662153-1673356-1673567_0:0:0_upstream_37C	AACTCTTGACCTCC	GGGCACAGTTGGCTCTTGCTTCTGTGGGACTTCCTCGGACATGTTAACCTTGACTTTGTGGTTTAG	GTTACTAAGGAGCGCACAGCTCAGTGTTTCCTGCGTGTGGACGATGAGTCAATGCAGCGCTTCCACAACCGCGTGCGTCAGATTCTCATGGCCTCTGGGTCCACCACCTTCACCAAG	GTACAGGGCCGTCATGCCCAGCTTCCCTCTT
ENSG00000174231.17;PRPF8;chr17-1673080-1673197-1661905-1662153-1673356-1673567_0:0:0_upstream_38T	AACTCTTGACGGGA	GGGCACAGTTGGCTCTTGCTTCTGTGGGTGTTCCTCGGACATGTTAACCTTGACTTTGTGGTTTAG	GTTACTAAGGAGCGCACAGCTCAGTGTTTCCTGCGTGTGGACGATGAGTCAATGCAGCGCTTCCACAACCGCGTGCGTCAGATTCTCATGGCCTCTGGGTCCACCACCTTCACCAAG	GTACAGGGCCGTCATGCCCAGCTTCCCTCTT
ENSG00000174231.17;PRPF8;chr17-1673080-1673197-1661905-1662153-1673356-1673567_0:0:0_upstream_38G	AACTCTTGACTCAG	GGGCACAGTTGGCTCTTGCTTCTGTGGGGGTTCCTCGGACATGTTAACCTTGACTTTGTGGTTTAG	GTTACTAAGGAGCGCACAGCTCAGTGTTTCCTGCGTGTGGACGATGAGTCAATGCAGCGCTTCCACAACCGCGTGCGTCAGATTCTCATGGCCTCTGGGTCCACCACCTTCACCAAG	GTACAGGGCCGTCATGCCCAGCTTCCCTCTT
ENSG00000174231.17;PRPF8;chr17-1673080-1673197-1661905-1662153-1673356-1673567_0:0:0_upstream_38C	AACTCTTGAGAATG	GGGCACAGTTGGCTCTTGCTTCTGTGGGCGTTCCTCGGACATGTTAACCTTGACTTTGTGGTTTAG	GTTACTAAGGAGCGCACAGCTCAGTGTTTCCTGCGTGTGGACGATGAGTCAATGCAGCGCTTCCACAACCGCGTGCGTCAGATTCTCATGGCCTCTGGGTCCACCACCTTCACCAAG	GTACAGGGCCGTCATGCCCAGCTTCCCTCTT
ENSG00000174231.17;PRPF8;chr17-1673080-1673197-1661905-1662153-1673356-1673567_0:0:0_upstream_39A	AACTCTTGAGCAAA	GGGCACAGTTGGCTCTTGCTTCTGTGGAAGTTCCTCGGACATGTTAACCTTGACTTTGTGGTTTAG	GTTACTAAGGAGCGCACAGCTCAGTGTTTCCTGCGTGTGGACGATGAGTCAATGCAGCGCTTCCACAACCGCGTGCGTCAGATTCTCATGGCCTCTGGGTCCACCACCTTCACCAAG	GTACAGGGCCGTCATGCCCAGCTTCCCTCTT
ENSG00000174231.17;PRPF8;chr17-1673080-1673197-1661905-1662153-1673356-1673567_0:0:0_upstream_39T	AACTCTTGAGCTAC	GGGCACAGTTGGCTCTTGCTTCTGTGGTAGTTCCTCGGACATGTTAACCTTGACTTTGTGGTTTAG	GTTACTAAGGAGCGCACAGCTCAGTGTTTCCTGCGTGTGGACGATGAGTCAATGCAGCGCTTCCACAACCGCGTGCGTCAGATTCTCATGGCCTCTGGGTCCACCACCTTCACCAAG	GTACAGGGCCGTCATGCCCAGCTTCCCTCTT
ENSG00000174231.17;PRPF8;chr17-1673080-1673197-1661905-1662153-1673356-1673567_0:0:0_upstream_39C	AACTCTTGAGTACC	GGGCACAGTTGGCTCTTGCTTCTGTGGCAGTTCCTCGGACATGTTAACCTTGACTTTGTGGTTTAG	GTTACTAAGGAGCGCACAGCTCAGTGTTTCCTGCGTGTGGACGATGAGTCAATGCAGCGCTTCCACAACCGCGTGCGTCAGATTCTCATGGCCTCTGGGTCCACCACCTTCACCAAG	GTACAGGGCCGTCATGCCCAGCTTCCCTCTT
ENSG00000174231.17;PRPF8;chr17-1673080-1673197-1661905-1662153-1673356-1673567_0:0:0_upstream_40A	AACTCTTGAGTTCG	GGGCACAGTTGGCTCTTGCTTCTGTGAGAGTTCCTCGGACATGTTAACCTTGACTTTGTGGTTTAG	GTTACTAAGGAGCGCACAGCTCAGTGTTTCCTGCGTGTGGACGATGAGTCAATGCAGCGCTTCCACAACCGCGTGCGTCAGATTCTCATGGCCTCTGGGTCCACCACCTTCACCAAG	GTACAGGGCCGTCATGCCCAGCTTCCCTCTT
ENSG00000174231.17;PRPF8;chr17-1673080-1673197-1661905-1662153-1673356-1673567_0:0:0_upstream_40T	AACTCTTGATCGTG	GGGCACAGTTGGCTCTTGCTTCTGTGTGAGTTCCTCGGACATGTTAACCTTGACTTTGTGGTTTAG	GTTACTAAGGAGCGCACAGCTCAGTGTTTCCTGCGTGTGGACGATGAGTCAATGCAGCGCTTCCACAACCGCGTGCGTCAGATTCTCATGGCCTCTGGGTCCACCACCTTCACCAAG	GTACAGGGCCGTCATGCCCAGCTTCCCTCTT
ENSG00000174231.17;PRPF8;chr17-1673080-1673197-1661905-1662153-1673356-1673567_0:0:0_upstream_40C	AACTCTTGATGTCG	GGGCACAGTTGGCTCTTGCTTCTGTGCGAGTTCCTCGGACATGTTAACCTTGACTTTGTGGTTTAG	GTTACTAAGGAGCGCACAGCTCAGTGTTTCCTGCGTGTGGACGATGAGTCAATGCAGCGCTTCCACAACCGCGTGCGTCAGATTCTCATGGCCTCTGGGTCCACCACCTTCACCAAG	GTACAGGGCCGTCATGCCCAGCTTCCCTCTT
ENSG00000174231.17;PRPF8;chr17-1673080-1673197-1661905-1662153-1673356-1673567_0:0:0_upstream_41A	AACTCTTGCAAAGA	GGGCACAGTTGGCTCTTGCTTCTGTAGGAGTTCCTCGGACATGTTAACCTTGACTTTGTGGTTTAG	GTTACTAAGGAGCGCACAGCTCAGTGTTTCCTGCGTGTGGACGATGAGTCAATGCAGCGCTTCCACAACCGCGTGCGTCAGATTCTCATGGCCTCTGGGTCCACCACCTTCACCAAG	GTACAGGGCCGTCATGCCCAGCTTCCCTCTT
ENSG00000174231.17;PRPF8;chr17-1673080-1673197-1661905-1662153-1673356-1673567_0:0:0_upstream_41T	AACTCTTGCACCAA	GGGCACAGTTGGCTCTTGCTTCTGTTGGAGTTCCTCGGACATGTTAACCTTGACTTTGTGGTTTAG	GTTACTAAGGAGCGCACAGCTCAGTGTTTCCTGCGTGTGGACGATGAGTCAATGCAGCGCTTCCACAACCGCGTGCGTCAGATTCTCATGGCCTCTGGGTCCACCACCTTCACCAAG	GTACAGGGCCGTCATGCCCAGCTTCCCTCTT
ENSG00000174231.17;PRPF8;chr17-1673080-1673197-1661905-1662153-1673356-1673567_0:0:0_upstream_41C	AACTCTTGCAGATC	GGGCACAGTTGGCTCTTGCTTCTGTCGGAGTTCCTCGGACATGTTAACCTTGACTTTGTGGTTTAG	GTTACTAAGGAGCGCACAGCTCAGTGTTTCCTGCGTGTGGACGATGAGTCAATGCAGCGCTTCCACAACCGCGTGCGTCAGATTCTCATGGCCTCTGGGTCCACCACCTTCACCAAG	GTACAGGGCCGTCATGCCCAGCTTCCCTCTT
ENSG00000174231.17;PRPF8;chr17-1673080-1673197-1661905-1662153-1673356-1673567_0:0:0_upstream_42A	AACTCTTGCATGAC	GGGCACAGTTGGCTCTTGCTTCTGAGGGAGTTCCTCGGACATGTTAACCTTGACTTTGTGGTTTAG	GTTACTAAGGAGCGCACAGCTCAGTGTTTCCTGCGTGTGGACGATGAGTCAATGCAGCGCTTCCACAACCGCGTGCGTCAGATTCTCATGGCCTCTGGGTCCACCACCTTCACCAAG	GTACAGGGCCGTCATGCCCAGCTTCCCTCTT
ENSG00000174231.17;PRPF8;chr17-1673080-1673197-1661905-1662153-1673356-1673567_0:0:0_upstream_42G	AACTCTTGCCAAGT	GGGCACAGTTGGCTCTTGCTTCTGGGGGAGTTCCTCGGACATGTTAACCTTGACTTTGTGGTTTAG	GTTACTAAGGAGCGCACAGCTCAGTGTTTCCTGCGTGTGGACGATGAGTCAATGCAGCGCTTCCACAACCGCGTGCGTCAGATTCTCATGGCCTCTGGGTCCACCACCTTCACCAAG	GTACAGGGCCGTCATGCCCAGCTTCCCTCTT
ENSG00000174231.17;PRPF8;chr17-1673080-1673197-1661905-1662153-1673356-1673567_0:0:0_upstream_42C	AACTCTTGCCCAAA	GGGCACAGTTGGCTCTTGCTTCTGCGGGAGTTCCTCGGACATGTTAACCTTGACTTTGTGGTTTAG	GTTACTAAGGAGCGCACAGCTCAGTGTTTCCTGCGTGTGGACGATGAGTCAATGCAGCGCTTCCACAACCGCGTGCGTCAGATTCTCATGGCCTCTGGGTCCACCACCTTCACCAAG	GTACAGGGCCGTCATGCCCAGCTTCCCTCTT
ENSG00000174231.17;PRPF8;chr17-1673080-1673197-1661905-1662153-1673356-1673567_0:0:0_upstream_43A	AACTCTTGCCGATA	GGGCACAGTTGGCTCTTGCTTCTATGGGAGTTCCTCGGACATGTTAACCTTGACTTTGTGGTTTAG	GTTACTAAGGAGCGCACAGCTCAGTGTTTCCTGCGTGTGGACGATGAGTCAATGCAGCGCTTCCACAACCGCGTGCGTCAGATTCTCATGGCCTCTGGGTCCACCACCTTCACCAAG	GTACAGGGCCGTCATGCCCAGCTTCCCTCTT
ENSG00000174231.17;PRPF8;chr17-1673080-1673197-1661905-1662153-1673356-1673567_0:0:0_upstream_43T	AACTCTTGCCTCAC	GGGCACAGTTGGCTCTTGCTTCTTTGGGAGTTCCTCGGACATGTTAACCTTGACTTTGTGGTTTAG	GTTACTAAGGAGCGCACAGCTCAGTGTTTCCTGCGTGTGGACGATGAGTCAATGCAGCGCTTCCACAACCGCGTGCGTCAGATTCTCATGGCCTCTGGGTCCACCACCTTCACCAAG	GTACAGGGCCGTCATGCCCAGCTTCCCTCTT
ENSG00000174231.17;PRPF8;chr17-1673080-1673197-1661905-1662153-1673356-1673567_0:0:0_upstream_43C	AACTCTTGCCTTGC	GGGCACAGTTGGCTCTTGCTTCTCTGGGAGTTCCTCGGACATGTTAACCTTGACTTTGTGGTTTAG	GTTACTAAGGAGCGCACAGCTCAGTGTTTCCTGCGTGTGGACGATGAGTCAATGCAGCGCTTCCACAACCGCGTGCGTCAGATTCTCATGGCCTCTGGGTCCACCACCTTCACCAAG	GTACAGGGCCGTCATGCCCAGCTTCCCTCTT
ENSG00000174231.17;PRPF8;chr17-1673080-1673197-1661905-1662153-1673356-1673567_0:0:0_upstream_44A	AACTCTTGCGAGTT	GGGCACAGTTGGCTCTTGCTTCAGTGGGAGTTCCTCGGACATGTTAACCTTGACTTTGTGGTTTAG	GTTACTAAGGAGCGCACAGCTCAGTGTTTCCTGCGTGTGGACGATGAGTCAATGCAGCGCTTCCACAACCGCGTGCGTCAGATTCTCATGGCCTCTGGGTCCACCACCTTCACCAAG	GTACAGGGCCGTCATGCCCAGCTTCCCTCTT
ENSG00000174231.17;PRPF8;chr17-1673080-1673197-1661905-1662153-1673356-1673567_0:0:0_upstream_44G	AACTCTTGCGGGAA	GGGCACAGTTGGCTCTTGCTTCGGTGGGAGTTCCTCGGACATGTTAACCTTGACTTTGTGGTTTAG	GTTACTAAGGAGCGCACAGCTCAGTGTTTCCTGCGTGTGGACGATGAGTCAATGCAGCGCTTCCACAACCGCGTGCGTCAGATTCTCATGGCCTCTGGGTCCACCACCTTCACCAAG	GTACAGGGCCGTCATGCCCAGCTTCCCTCTT
ENSG00000174231.17;PRPF8;chr17-1673080-1673197-1661905-1662153-1673356-1673567_0:0:0_upstream_44C	AACTCTTGCGTGTA	GGGCACAGTTGGCTCTTGCTTCCGTGGGAGTTCCTCGGACATGTTAACCTTGACTTTGTGGTTTAG	GTTACTAAGGAGCGCACAGCTCAGTGTTTCCTGCGTGTGGACGATGAGTCAATGCAGCGCTTCCACAACCGCGTGCGTCAGATTCTCATGGCCTCTGGGTCCACCACCTTCACCAAG	GTACAGGGCCGTCATGCCCAGCTTCCCTCTT
ENSG00000174231.17;PRPF8;chr17-1673080-1673197-1661905-1662153-1673356-1673567_0:0:0_upstream_45A	AACTCTTGCTAGAC	GGGCACAGTTGGCTCTTGCTTATGTGGGAGTTCCTCGGACATGTTAACCTTGACTTTGTGGTTTAG	GTTACTAAGGAGCGCACAGCTCAGTGTTTCCTGCGTGTGGACGATGAGTCAATGCAGCGCTTCCACAACCGCGTGCGTCAGATTCTCATGGCCTCTGGGTCCACCACCTTCACCAAG	GTACAGGGCCGTCATGCCCAGCTTCCCTCTT
ENSG00000174231.17;PRPF8;chr17-1673080-1673197-1661905-1662153-1673356-1673567_0:0:0_upstream_45T	AACTCTTGCTCATT	GGGCACAGTTGGCTCTTGCTTTTGTGGGAGTTCCTCGGACATGTTAACCTTGACTTTGTGGTTTAG	GTTACTAAGGAGCGCACAGCTCAGTGTTTCCTGCGTGTGGACGATGAGTCAATGCAGCGCTTCCACAACCGCGTGCGTCAGATTCTCATGGCCTCTGGGTCCACCACCTTCACCAAG	GTACAGGGCCGTCATGCCCAGCTTCCCTCTT
ENSG00000174231.17;PRPF8;chr17-1673080-1673197-1661905-1662153-1673356-1673567_0:0:0_upstream_45G	AACTCTTGCTCTTA	GGGCACAGTTGGCTCTTGCTTGTGTGGGAGTTCCTCGGACATGTTAACCTTGACTTTGTGGTTTAG	GTTACTAAGGAGCGCACAGCTCAGTGTTTCCTGCGTGTGGACGATGAGTCAATGCAGCGCTTCCACAACCGCGTGCGTCAGATTCTCATGGCCTCTGGGTCCACCACCTTCACCAAG	GTACAGGGCCGTCATGCCCAGCTTCCCTCTT
ENSG00000174231.17;PRPF8;chr17-1673080-1673197-1661905-1662153-1673356-1673567_0:0:0_upstream_46A	AACTCTTGCTGGAT	GGGCACAGTTGGCTCTTGCTACTGTGGGAGTTCCTCGGACATGTTAACCTTGACTTTGTGGTTTAG	GTTACTAAGGAGCGCACAGCTCAGTGTTTCCTGCGTGTGGACGATGAGTCAATGCAGCGCTTCCACAACCGCGTGCGTCAGATTCTCATGGCCTCTGGGTCCACCACCTTCACCAAG	GTACAGGGCCGTCATGCCCAGCTTCCCTCTT
ENSG00000174231.17;PRPF8;chr17-1673080-1673197-1661905-1662153-1673356-1673567_0:0:0_upstream_46G	AACTCTTGCTTAGG	GGGCACAGTTGGCTCTTGCTGCTGTGGGAGTTCCTCGGACATGTTAACCTTGACTTTGTGGTTTAG	GTTACTAAGGAGCGCACAGCTCAGTGTTTCCTGCGTGTGGACGATGAGTCAATGCAGCGCTTCCACAACCGCGTGCGTCAGATTCTCATGGCCTCTGGGTCCACCACCTTCACCAAG	GTACAGGGCCGTCATGCCCAGCTTCCCTCTT
ENSG00000174231.17;PRPF8;chr17-1673080-1673197-1661905-1662153-1673356-1673567_0:0:0_upstream_46C	AACTCTTGCTTGGA	GGGCACAGTTGGCTCTTGCTCCTGTGGGAGTTCCTCGGACATGTTAACCTTGACTTTGTGGTTTAG	GTTACTAAGGAGCGCACAGCTCAGTGTTTCCTGCGTGTGGACGATGAGTCAATGCAGCGCTTCCACAACCGCGTGCGTCAGATTCTCATGGCCTCTGGGTCCACCACCTTCACCAAG	GTACAGGGCCGTCATGCCCAGCTTCCCTCTT
ENSG00000174231.17;PRPF8;chr17-1673080-1673197-1661905-1662153-1673356-1673567_0:0:0_upstream_47A	AACTCTTGGAAGGC	GGGCACAGTTGGCTCTTGCATCTGTGGGAGTTCCTCGGACATGTTAACCTTGACTTTGTGGTTTAG	GTTACTAAGGAGCGCACAGCTCAGTGTTTCCTGCGTGTGGACGATGAGTCAATGCAGCGCTTCCACAACCGCGTGCGTCAGATTCTCATGGCCTCTGGGTCCACCACCTTCACCAAG	GTACAGGGCCGTCATGCCCAGCTTCCCTCTT
ENSG00000174231.17;PRPF8;chr17-1673080-1673197-1661905-1662153-1673356-1673567_0:0:0_upstream_47G	AACTCTTGGACGAG	GGGCACAGTTGGCTCTTGCGTCTGTGGGAGTTCCTCGGACATGTTAACCTTGACTTTGTGGTTTAG	GTTACTAAGGAGCGCACAGCTCAGTGTTTCCTGCGTGTGGACGATGAGTCAATGCAGCGCTTCCACAACCGCGTGCGTCAGATTCTCATGGCCTCTGGGTCCACCACCTTCACCAAG	GTACAGGGCCGTCATGCCCAGCTTCCCTCTT
ENSG00000174231.17;PRPF8;chr17-1673080-1673197-1661905-1662153-1673356-1673567_0:0:0_upstream_47C	AACTCTTGGAGCAG	GGGCACAGTTGGCTCTTGCCTCTGTGGGAGTTCCTCGGACATGTTAACCTTGACTTTGTGGTTTAG	GTTACTAAGGAGCGCACAGCTCAGTGTTTCCTGCGTGTGGACGATGAGTCAATGCAGCGCTTCCACAACCGCGTGCGTCAGATTCTCATGGCCTCTGGGTCCACCACCTTCACCAAG	GTACAGGGCCGTCATGCCCAGCTTCCCTCTT
ENSG00000174231.17;PRPF8;chr17-1673080-1673197-1661905-1662153-1673356-1673567_0:0:0_upstream_48A	AACTCTTGGATACC	GGGCACAGTTGGCTCTTGATTCTGTGGGAGTTCCTCGGACATGTTAACCTTGACTTTGTGGTTTAG	GTTACTAAGGAGCGCACAGCTCAGTGTTTCCTGCGTGTGGACGATGAGTCAATGCAGCGCTTCCACAACCGCGTGCGTCAGATTCTCATGGCCTCTGGGTCCACCACCTTCACCAAG	GTACAGGGCCGTCATGCCCAGCTTCCCTCTT
ENSG00000174231.17;PRPF8;chr17-1673080-1673197-1661905-1662153-1673356-1673567_0:0:0_upstream_48T	AACTCTTGGCATCA	GGGCACAGTTGGCTCTTGTTTCTGTGGGAGTTCCTCGGACATGTTAACCTTGACTTTGTGGTTTAG	GTTACTAAGGAGCGCACAGCTCAGTGTTTCCTGCGTGTGGACGATGAGTCAATGCAGCGCTTCCACAACCGCGTGCGTCAGATTCTCATGGCCTCTGGGTCCACCACCTTCACCAAG	GTACAGGGCCGTCATGCCCAGCTTCCCTCTT
ENSG00000174231.17;PRPF8;chr17-1673080-1673197-1661905-1662153-1673356-1673567_0:0:0_upstream_48G	AACTCTTGGCGATT	GGGCACAGTTGGCTCTTGGTTCTGTGGGAGTTCCTCGGACATGTTAACCTTGACTTTGTGGTTTAG	GTTACTAAGGAGCGCACAGCTCAGTGTTTCCTGCGTGTGGACGATGAGTCAATGCAGCGCTTCCACAACCGCGTGCGTCAGATTCTCATGGCCTCTGGGTCCACCACCTTCACCAAG	GTACAGGGCCGTCATGCCCAGCTTCCCTCTT
ENSG00000174231.17;PRPF8;chr17-1673080-1673197-1661905-1662153-1673356-1673567_0:0:0_upstream_49A	AACTCTTGGCTCCT	GGGCACAGTTGGCTCTTACTTCTGTGGGAGTTCCTCGGACATGTTAACCTTGACTTTGTGGTTTAG	GTTACTAAGGAGCGCACAGCTCAGTGTTTCCTGCGTGTGGACGATGAGTCAATGCAGCGCTTCCACAACCGCGTGCGTCAGATTCTCATGGCCTCTGGGTCCACCACCTTCACCAAG	GTACAGGGCCGTCATGCCCAGCTTCCCTCTT
ENSG00000174231.17;PRPF8;chr17-1673080-1673197-1661905-1662153-1673356-1673567_0:0:0_upstream_49T	AACTCTTGGGAAGC	GGGCACAGTTGGCTCTTTCTTCTGTGGGAGTTCCTCGGACATGTTAACCTTGACTTTGTGGTTTAG	GTTACTAAGGAGCGCACAGCTCAGTGTTTCCTGCGTGTGGACGATGAGTCAATGCAGCGCTTCCACAACCGCGTGCGTCAGATTCTCATGGCCTCTGGGTCCACCACCTTCACCAAG	GTACAGGGCCGTCATGCCCAGCTTCCCTCTT
ENSG00000174231.17;PRPF8;chr17-1673080-1673197-1661905-1662153-1673356-1673567_0:0:0_upstream_49C	AACTCTTGGGATCT	GGGCACAGTTGGCTCTTCCTTCTGTGGGAGTTCCTCGGACATGTTAACCTTGACTTTGTGGTTTAG	GTTACTAAGGAGCGCACAGCTCAGTGTTTCCTGCGTGTGGACGATGAGTCAATGCAGCGCTTCCACAACCGCGTGCGTCAGATTCTCATGGCCTCTGGGTCCACCACCTTCACCAAG	GTACAGGGCCGTCATGCCCAGCTTCCCTCTT
ENSG00000174231.17;PRPF8;chr17-1673080-1673197-1661905-1662153-1673356-1673567_0:0:0_upstream_50A	AACTCTTGGGGATG	GGGCACAGTTGGCTCTAGCTTCTGTGGGAGTTCCTCGGACATGTTAACCTTGACTTTGTGGTTTAG	GTTACTAAGGAGCGCACAGCTCAGTGTTTCCTGCGTGTGGACGATGAGTCAATGCAGCGCTTCCACAACCGCGTGCGTCAGATTCTCATGGCCTCTGGGTCCACCACCTTCACCAAG	GTACAGGGCCGTCATGCCCAGCTTCCCTCTT
ENSG00000174231.17;PRPF8;chr17-1673080-1673197-1661905-1662153-1673356-1673567_0:0:0_upstream_50G	AACTCTTGGGTCAT	GGGCACAGTTGGCTCTGGCTTCTGTGGGAGTTCCTCGGACATGTTAACCTTGACTTTGTGGTTTAG	GTTACTAAGGAGCGCACAGCTCAGTGTTTCCTGCGTGTGGACGATGAGTCAATGCAGCGCTTCCACAACCGCGTGCGTCAGATTCTCATGGCCTCTGGGTCCACCACCTTCACCAAG	GTACAGGGCCGTCATGCCCAGCTTCCCTCTT
ENSG00000174231.17;PRPF8;chr17-1673080-1673197-1661905-1662153-1673356-1673567_0:0:0_upstream_50C	AACTCTTGGGTTTG	GGGCACAGTTGGCTCTCGCTTCTGTGGGAGTTCCTCGGACATGTTAACCTTGACTTTGTGGTTTAG	GTTACTAAGGAGCGCACAGCTCAGTGTTTCCTGCGTGTGGACGATGAGTCAATGCAGCGCTTCCACAACCGCGTGCGTCAGATTCTCATGGCCTCTGGGTCCACCACCTTCACCAAG	GTACAGGGCCGTCATGCCCAGCTTCCCTCTT
ENSG00000174231.17;PRPF8;chr17-1673080-1673197-1661905-1662153-1673356-1673567_0:0:0_upstream_51A	AACTCTTGGTAGGG	GGGCACAGTTGGCTCATGCTTCTGTGGGAGTTCCTCGGACATGTTAACCTTGACTTTGTGGTTTAG	GTTACTAAGGAGCGCACAGCTCAGTGTTTCCTGCGTGTGGACGATGAGTCAATGCAGCGCTTCCACAACCGCGTGCGTCAGATTCTCATGGCCTCTGGGTCCACCACCTTCACCAAG	GTACAGGGCCGTCATGCCCAGCTTCCCTCTT
ENSG00000174231.17;PRPF8;chr17-1673080-1673197-1661905-1662153-1673356-1673567_0:0:0_upstream_51G	AACTCTTGGTCGAT	GGGCACAGTTGGCTCGTGCTTCTGTGGGAGTTCCTCGGACATGTTAACCTTGACTTTGTGGTTTAG	GTTACTAAGGAGCGCACAGCTCAGTGTTTCCTGCGTGTGGACGATGAGTCAATGCAGCGCTTCCACAACCGCGTGCGTCAGATTCTCATGGCCTCTGGGTCCACCACCTTCACCAAG	GTACAGGGCCGTCATGCCCAGCTTCCCTCTT
ENSG00000174231.17;PRPF8;chr17-1673080-1673197-1661905-1662153-1673356-1673567_0:0:0_upstream_51C	AACTCTTGGTGCTA	GGGCACAGTTGGCTCCTGCTTCTGTGGGAGTTCCTCGGACATGTTAACCTTGACTTTGTGGTTTAG	GTTACTAAGGAGCGCACAGCTCAGTGTTTCCTGCGTGTGGACGATGAGTCAATGCAGCGCTTCCACAACCGCGTGCGTCAGATTCTCATGGCCTCTGGGTCCACCACCTTCACCAAG	GTACAGGGCCGTCATGCCCAGCTTCCCTCTT
ENSG00000174231.17;PRPF8;chr17-1673080-1673197-1661905-1662153-1673356-1673567_0:0:0_upstream_52A	AACTCTTGGTTCGA	GGGCACAGTTGGCTATTGCTTCTGTGGGAGTTCCTCGGACATGTTAACCTTGACTTTGTGGTTTAG	GTTACTAAGGAGCGCACAGCTCAGTGTTTCCTGCGTGTGGACGATGAGTCAATGCAGCGCTTCCACAACCGCGTGCGTCAGATTCTCATGGCCTCTGGGTCCACCACCTTCACCAAG	GTACAGGGCCGTCATGCCCAGCTTCCCTCTT
ENSG00000174231.17;PRPF8;chr17-1673080-1673197-1661905-1662153-1673356-1673567_0:0:0_upstream_52T	AACTCTTGGTTTGG	GGGCACAGTTGGCTTTTGCTTCTGTGGGAGTTCCTCGGACATGTTAACCTTGACTTTGTGGTTTAG	GTTACTAAGGAGCGCACAGCTCAGTGTTTCCTGCGTGTGGACGATGAGTCAATGCAGCGCTTCCACAACCGCGTGCGTCAGATTCTCATGGCCTCTGGGTCCACCACCTTCACCAAG	GTACAGGGCCGTCATGCCCAGCTTCCCTCTT
ENSG00000174231.17;PRPF8;chr17-1673080-1673197-1661905-1662153-1673356-1673567_0:0:0_upstream_52G	AACTCTTGTACGAC	GGGCACAGTTGGCTGTTGCTTCTGTGGGAGTTCCTCGGACATGTTAACCTTGACTTTGTGGTTTAG	GTTACTAAGGAGCGCACAGCTCAGTGTTTCCTGCGTGTGGACGATGAGTCAATGCAGCGCTTCCACAACCGCGTGCGTCAGATTCTCATGGCCTCTGGGTCCACCACCTTCACCAAG	GTACAGGGCCGTCATGCCCAGCTTCCCTCTT
ENSG00000174231.17;PRPF8;chr17-1673080-1673197-1661905-1662153-1673356-1673567_0:0:0_upstream_53A	AACTCTTGTAGAGA	GGGCACAGTTGGCACTTGCTTCTGTGGGAGTTCCTCGGACATGTTAACCTTGACTTTGTGGTTTAG	GTTACTAAGGAGCGCACAGCTCAGTGTTTCCTGCGTGTGGACGATGAGTCAATGCAGCGCTTCCACAACCGCGTGCGTCAGATTCTCATGGCCTCTGGGTCCACCACCTTCACCAAG	GTACAGGGCCGTCATGCCCAGCTTCCCTCTT
ENSG00000174231.17;PRPF8;chr17-1673080-1673197-1661905-1662153-1673356-1673567_0:0:0_upstream_53G	AACTCTTGTATGGC	GGGCACAGTTGGCGCTTGCTTCTGTGGGAGTTCCTCGGACATGTTAACCTTGACTTTGTGGTTTAG	GTTACTAAGGAGCGCACAGCTCAGTGTTTCCTGCGTGTGGACGATGAGTCAATGCAGCGCTTCCACAACCGCGTGCGTCAGATTCTCATGGCCTCTGGGTCCACCACCTTCACCAAG	GTACAGGGCCGTCATGCCCAGCTTCCCTCTT
ENSG00000174231.17;PRPF8;chr17-1673080-1673197-1661905-1662153-1673356-1673567_0:0:0_upstream_53C	AACTCTTGTCAGTG	GGGCACAGTTGGCCCTTGCTTCTGTGGGAGTTCCTCGGACATGTTAACCTTGACTTTGTGGTTTAG	GTTACTAAGGAGCGCACAGCTCAGTGTTTCCTGCGTGTGGACGATGAGTCAATGCAGCGCTTCCACAACCGCGTGCGTCAGATTCTCATGGCCTCTGGGTCCACCACCTTCACCAAG	GTACAGGGCCGTCATGCCCAGCTTCCCTCTT
ENSG00000174231.17;PRPF8;chr17-1673080-1673197-1661905-1662153-1673356-1673567_0:0:0_upstream_54A	AACTCTTGTCCGTC	GGGCACAGTTGGATCTTGCTTCTGTGGGAGTTCCTCGGACATGTTAACCTTGACTTTGTGGTTTAG	GTTACTAAGGAGCGCACAGCTCAGTGTTTCCTGCGTGTGGACGATGAGTCAATGCAGCGCTTCCACAACCGCGTGCGTCAGATTCTCATGGCCTCTGGGTCCACCACCTTCACCAAG	GTACAGGGCCGTCATGCCCAGCTTCCCTCTT
ENSG00000174231.17;PRPF8;chr17-1673080-1673197-1661905-1662153-1673356-1673567_0:0:0_upstream_54T	AACTCTTGTCGCAA	GGGCACAGTTGGTTCTTGCTTCTGTGGGAGTTCCTCGGACATGTTAACCTTGACTTTGTGGTTTAG	GTTACTAAGGAGCGCACAGCTCAGTGTTTCCTGCGTGTGGACGATGAGTCAATGCAGCGCTTCCACAACCGCGTGCGTCAGATTCTCATGGCCTCTGGGTCCACCACCTTCACCAAG	GTACAGGGCCGTCATGCCCAGCTTCCCTCTT
ENSG00000174231.17;PRPF8;chr17-1673080-1673197-1661905-1662153-1673356-1673567_0:0:0_upstream_54G	AACTCTTGTCTAGG	GGGCACAGTTGGGTCTTGCTTCTGTGGGAGTTCCTCGGACATGTTAACCTTGACTTTGTGGTTTAG	GTTACTAAGGAGCGCACAGCTCAGTGTTTCCTGCGTGTGGACGATGAGTCAATGCAGCGCTTCCACAACCGCGTGCGTCAGATTCTCATGGCCTCTGGGTCCACCACCTTCACCAAG	GTACAGGGCCGTCATGCCCAGCTTCCCTCTT
ENSG00000174231.17;PRPF8;chr17-1673080-1673197-1661905-1662153-1673356-1673567_0:0:0_upstream_55A	AACTCTTGTCTTAC	GGGCACAGTTGACTCTTGCTTCTGTGGGAGTTCCTCGGACATGTTAACCTTGACTTTGTGGTTTAG	GTTACTAAGGAGCGCACAGCTCAGTGTTTCCTGCGTGTGGACGATGAGTCAATGCAGCGCTTCCACAACCGCGTGCGTCAGATTCTCATGGCCTCTGGGTCCACCACCTTCACCAAG	GTACAGGGCCGTCATGCCCAGCTTCCCTCTT
ENSG00000174231.17;PRPF8;chr17-1673080-1673197-1661905-1662153-1673356-1673567_0:0:0_upstream_55T	AACTCTTGTGACTG	GGGCACAGTTGTCTCTTGCTTCTGTGGGAGTTCCTCGGACATGTTAACCTTGACTTTGTGGTTTAG	GTTACTAAGGAGCGCACAGCTCAGTGTTTCCTGCGTGTGGACGATGAGTCAATGCAGCGCTTCCACAACCGCGTGCGTCAGATTCTCATGGCCTCTGGGTCCACCACCTTCACCAAG	GTACAGGGCCGTCATGCCCAGCTTCCCTCTT
ENSG00000174231.17;PRPF8;chr17-1673080-1673197-1661905-1662153-1673356-1673567_0:0:0_upstream_55C	AACTCTTGTGCAGT	GGGCACAGTTGCCTCTTGCTTCTGTGGGAGTTCCTCGGACATGTTAACCTTGACTTTGTGGTTTAG	GTTACTAAGGAGCGCACAGCTCAGTGTTTCCTGCGTGTGGACGATGAGTCAATGCAGCGCTTCCACAACCGCGTGCGTCAGATTCTCATGGCCTCTGGGTCCACCACCTTCACCAAG	GTACAGGGCCGTCATGCCCAGCTTCCCTCTT
ENSG00000174231.17;PRPF8;chr17-1673080-1673197-1661905-1662153-1673356-1673567_0:0:0_upstream_56A	AACTCTTGTGCTCC	GGGCACAGTTAGCTCTTGCTTCTGTGGGAGTTCCTCGGACATGTTAACCTTGACTTTGTGGTTTAG	GTTACTAAGGAGCGCACAGCTCAGTGTTTCCTGCGTGTGGACGATGAGTCAATGCAGCGCTTCCACAACCGCGTGCGTCAGATTCTCATGGCCTCTGGGTCCACCACCTTCACCAAG	GTACAGGGCCGTCATGCCCAGCTTCCCTCTT
ENSG00000174231.17;PRPF8;chr17-1673080-1673197-1661905-1662153-1673356-1673567_0:0:0_upstream_56T	AACTCTTGTGGGAG	GGGCACAGTTTGCTCTTGCTTCTGTGGGAGTTCCTCGGACATGTTAACCTTGACTTTGTGGTTTAG	GTTACTAAGGAGCGCACAGCTCAGTGTTTCCTGCGTGTGGACGATGAGTCAATGCAGCGCTTCCACAACCGCGTGCGTCAGATTCTCATGGCCTCTGGGTCCACCACCTTCACCAAG	GTACAGGGCCGTCATGCCCAGCTTCCCTCTT
ENSG00000174231.17;PRPF8;chr17-1673080-1673197-1661905-1662153-1673356-1673567_0:0:0_upstream_56C	AACTCTTGTGTCCC	GGGCACAGTTCGCTCTTGCTTCTGTGGGAGTTCCTCGGACATGTTAACCTTGACTTTGTGGTTTAG	GTTACTAAGGAGCGCACAGCTCAGTGTTTCCTGCGTGTGGACGATGAGTCAATGCAGCGCTTCCACAACCGCGTGCGTCAGATTCTCATGGCCTCTGGGTCCACCACCTTCACCAAG	GTACAGGGCCGTCATGCCCAGCTTCCCTCTT
ENSG00000174231.17;PRPF8;chr17-1673080-1673197-1661905-1662153-1673356-1673567_0:0:0_upstream_57A	AACTCTTGTGTTTC	GGGCACAGTAGGCTCTTGCTTCTGTGGGAGTTCCTCGGACATGTTAACCTTGACTTTGTGGTTTAG	GTTACTAAGGAGCGCACAGCTCAGTGTTTCCTGCGTGTGGACGATGAGTCAATGCAGCGCTTCCACAACCGCGTGCGTCAGATTCTCATGGCCTCTGGGTCCACCACCTTCACCAAG	GTACAGGGCCGTCATGCCCAGCTTCCCTCTT
ENSG00000174231.17;PRPF8;chr17-1673080-1673197-1661905-1662153-1673356-1673567_0:0:0_upstream_57G	AACTCTTGTTCATC	GGGCACAGTGGGCTCTTGCTTCTGTGGGAGTTCCTCGGACATGTTAACCTTGACTTTGTGGTTTAG	GTTACTAAGGAGCGCACAGCTCAGTGTTTCCTGCGTGTGGACGATGAGTCAATGCAGCGCTTCCACAACCGCGTGCGTCAGATTCTCATGGCCTCTGGGTCCACCACCTTCACCAAG	GTACAGGGCCGTCATGCCCAGCTTCCCTCTT
ENSG00000174231.17;PRPF8;chr17-1673080-1673197-1661905-1662153-1673356-1673567_0:0:0_upstream_57C	AACTCTTGTTCTAC	GGGCACAGTCGGCTCTTGCTTCTGTGGGAGTTCCTCGGACATGTTAACCTTGACTTTGTGGTTTAG	GTTACTAAGGAGCGCACAGCTCAGTGTTTCCTGCGTGTGGACGATGAGTCAATGCAGCGCTTCCACAACCGCGTGCGTCAGATTCTCATGGCCTCTGGGTCCACCACCTTCACCAAG	GTACAGGGCCGTCATGCCCAGCTTCCCTCTT
ENSG00000174231.17;PRPF8;chr17-1673080-1673197-1661905-1662153-1673356-1673567_0:0:0_upstream_58A	AACTCTTGTTGCGA	GGGCACAGATGGCTCTTGCTTCTGTGGGAGTTCCTCGGACATGTTAACCTTGACTTTGTGGTTTAG	GTTACTAAGGAGCGCACAGCTCAGTGTTTCCTGCGTGTGGACGATGAGTCAATGCAGCGCTTCCACAACCGCGTGCGTCAGATTCTCATGGCCTCTGGGTCCACCACCTTCACCAAG	GTACAGGGCCGTCATGCCCAGCTTCCCTCTT
ENSG00000174231.17;PRPF8;chr17-1673080-1673197-1661905-1662153-1673356-1673567_0:0:0_upstream_58G	AACTCTTGTTTCAC	GGGCACAGGTGGCTCTTGCTTCTGTGGGAGTTCCTCGGACATGTTAACCTTGACTTTGTGGTTTAG	GTTACTAAGGAGCGCACAGCTCAGTGTTTCCTGCGTGTGGACGATGAGTCAATGCAGCGCTTCCACAACCGCGTGCGTCAGATTCTCATGGCCTCTGGGTCCACCACCTTCACCAAG	GTACAGGGCCGTCATGCCCAGCTTCCCTCTT
ENSG00000174231.17;PRPF8;chr17-1673080-1673197-1661905-1662153-1673356-1673567_0:0:0_upstream_58C	AACTGTCTAAAAGC	GGGCACAGCTGGCTCTTGCTTCTGTGGGAGTTCCTCGGACATGTTAACCTTGACTTTGTGGTTTAG	GTTACTAAGGAGCGCACAGCTCAGTGTTTCCTGCGTGTGGACGATGAGTCAATGCAGCGCTTCCACAACCGCGTGCGTCAGATTCTCATGGCCTCTGGGTCCACCACCTTCACCAAG	GTACAGGGCCGTCATGCCCAGCTTCCCTCTT
ENSG00000174231.17;PRPF8;chr17-1673080-1673197-1661905-1662153-1673356-1673567_0:0:0_upstream_59A	AACTGTCTAACCGT	GGGCACAATTGGCTCTTGCTTCTGTGGGAGTTCCTCGGACATGTTAACCTTGACTTTGTGGTTTAG	GTTACTAAGGAGCGCACAGCTCAGTGTTTCCTGCGTGTGGACGATGAGTCAATGCAGCGCTTCCACAACCGCGTGCGTCAGATTCTCATGGCCTCTGGGTCCACCACCTTCACCAAG	GTACAGGGCCGTCATGCCCAGCTTCCCTCTT
ENSG00000174231.17;PRPF8;chr17-1673080-1673197-1661905-1662153-1673356-1673567_0:0:0_upstream_59T	AACTGTCTAAGAGT	GGGCACATTTGGCTCTTGCTTCTGTGGGAGTTCCTCGGACATGTTAACCTTGACTTTGTGGTTTAG	GTTACTAAGGAGCGCACAGCTCAGTGTTTCCTGCGTGTGGACGATGAGTCAATGCAGCGCTTCCACAACCGCGTGCGTCAGATTCTCATGGCCTCTGGGTCCACCACCTTCACCAAG	GTACAGGGCCGTCATGCCCAGCTTCCCTCTT
ENSG00000174231.17;PRPF8;chr17-1673080-1673197-1661905-1662153-1673356-1673567_0:0:0_upstream_59C	AACTGTCTAAGTAG	GGGCACACTTGGCTCTTGCTTCTGTGGGAGTTCCTCGGACATGTTAACCTTGACTTTGTGGTTTAG	GTTACTAAGGAGCGCACAGCTCAGTGTTTCCTGCGTGTGGACGATGAGTCAATGCAGCGCTTCCACAACCGCGTGCGTCAGATTCTCATGGCCTCTGGGTCCACCACCTTCACCAAG	GTACAGGGCCGTCATGCCCAGCTTCCCTCTT
ENSG00000174231.17;PRPF8;chr17-1673080-1673197-1661905-1662153-1673356-1673567_0:0:0_upstream_60T	AACTGTCTACACTG	GGGCACTGTTGGCTCTTGCTTCTGTGGGAGTTCCTCGGACATGTTAACCTTGACTTTGTGGTTTAG	GTTACTAAGGAGCGCACAGCTCAGTGTTTCCTGCGTGTGGACGATGAGTCAATGCAGCGCTTCCACAACCGCGTGCGTCAGATTCTCATGGCCTCTGGGTCCACCACCTTCACCAAG	GTACAGGGCCGTCATGCCCAGCTTCCCTCTT
ENSG00000174231.17;PRPF8;chr17-1673080-1673197-1661905-1662153-1673356-1673567_0:0:0_upstream_60G	AACTGTCTACCCAA	GGGCACGGTTGGCTCTTGCTTCTGTGGGAGTTCCTCGGACATGTTAACCTTGACTTTGTGGTTTAG	GTTACTAAGGAGCGCACAGCTCAGTGTTTCCTGCGTGTGGACGATGAGTCAATGCAGCGCTTCCACAACCGCGTGCGTCAGATTCTCATGGCCTCTGGGTCCACCACCTTCACCAAG	GTACAGGGCCGTCATGCCCAGCTTCCCTCTT
ENSG00000174231.17;PRPF8;chr17-1673080-1673197-1661905-1662153-1673356-1673567_0:0:0_upstream_60C	AACTGTCTACGACT	GGGCACCGTTGGCTCTTGCTTCTGTGGGAGTTCCTCGGACATGTTAACCTTGACTTTGTGGTTTAG	GTTACTAAGGAGCGCACAGCTCAGTGTTTCCTGCGTGTGGACGATGAGTCAATGCAGCGCTTCCACAACCGCGTGCGTCAGATTCTCATGGCCTCTGGGTCCACCACCTTCACCAAG	GTACAGGGCCGTCATGCCCAGCTTCCCTCTT
ENSG00000174231.17;PRPF8;chr17-1673080-1673197-1661905-1662153-1673356-1673567_0:0:0_downstream_1A	AACTGTCTACGTGT	GGGCACAGTTGGCTCTTGCTTCTGTGGGAGTTCCTCGGACATGTTAACCTTGACTTTGTGGTTTAG	GTTACTAAGGAGCGCACAGCTCAGTGTTTCCTGCGTGTGGACGATGAGTCAATGCAGCGCTTCCACAACCGCGTGCGTCAGATTCTCATGGCCTCTGGGTCCACCACCTTCACCAAG	ATACAGGGCCGTCATGCCCAGCTTCCCTCTT
ENSG00000174231.17;PRPF8;chr17-1673080-1673197-1661905-1662153-1673356-1673567_0:0:0_downstream_1T	AACTGTCTACTGTG	GGGCACAGTTGGCTCTTGCTTCTGTGGGAGTTCCTCGGACATGTTAACCTTGACTTTGTGGTTTAG	GTTACTAAGGAGCGCACAGCTCAGTGTTTCCTGCGTGTGGACGATGAGTCAATGCAGCGCTTCCACAACCGCGTGCGTCAGATTCTCATGGCCTCTGGGTCCACCACCTTCACCAAG	TTACAGGGCCGTCATGCCCAGCTTCCCTCTT
ENSG00000174231.17;PRPF8;chr17-1673080-1673197-1661905-1662153-1673356-1673567_0:0:0_downstream_1C	AACTGTCTAGAGGC	GGGCACAGTTGGCTCTTGCTTCTGTGGGAGTTCCTCGGACATGTTAACCTTGACTTTGTGGTTTAG	GTTACTAAGGAGCGCACAGCTCAGTGTTTCCTGCGTGTGGACGATGAGTCAATGCAGCGCTTCCACAACCGCGTGCGTCAGATTCTCATGGCCTCTGGGTCCACCACCTTCACCAAG	CTACAGGGCCGTCATGCCCAGCTTCCCTCTT
ENSG00000174231.17;PRPF8;chr17-1673080-1673197-1661905-1662153-1673356-1673567_0:0:0_downstream_2A	AACTGTCTAGCCAT	GGGCACAGTTGGCTCTTGCTTCTGTGGGAGTTCCTCGGACATGTTAACCTTGACTTTGTGGTTTAG	GTTACTAAGGAGCGCACAGCTCAGTGTTTCCTGCGTGTGGACGATGAGTCAATGCAGCGCTTCCACAACCGCGTGCGTCAGATTCTCATGGCCTCTGGGTCCACCACCTTCACCAAG	GAACAGGGCCGTCATGCCCAGCTTCCCTCTT
ENSG00000174231.17;PRPF8;chr17-1673080-1673197-1661905-1662153-1673356-1673567_0:0:0_downstream_2G	AACTGTCTAGGCGA	GGGCACAGTTGGCTCTTGCTTCTGTGGGAGTTCCTCGGACATGTTAACCTTGACTTTGTGGTTTAG	GTTACTAAGGAGCGCACAGCTCAGTGTTTCCTGCGTGTGGACGATGAGTCAATGCAGCGCTTCCACAACCGCGTGCGTCAGATTCTCATGGCCTCTGGGTCCACCACCTTCACCAAG	GGACAGGGCCGTCATGCCCAGCTTCCCTCTT
ENSG00000174231.17;PRPF8;chr17-1673080-1673197-1661905-1662153-1673356-1673567_0:0:0_downstream_2C	AACTGTCTAGTCGT	GGGCACAGTTGGCTCTTGCTTCTGTGGGAGTTCCTCGGACATGTTAACCTTGACTTTGTGGTTTAG	GTTACTAAGGAGCGCACAGCTCAGTGTTTCCTGCGTGTGGACGATGAGTCAATGCAGCGCTTCCACAACCGCGTGCGTCAGATTCTCATGGCCTCTGGGTCCACCACCTTCACCAAG	GCACAGGGCCGTCATGCCCAGCTTCCCTCTT
ENSG00000174231.17;PRPF8;chr17-1673080-1673197-1661905-1662153-1673356-1673567_0:0:0_downstream_3T	AACTGTCTATCACG	GGGCACAGTTGGCTCTTGCTTCTGTGGGAGTTCCTCGGACATGTTAACCTTGACTTTGTGGTTTAG	GTTACTAAGGAGCGCACAGCTCAGTGTTTCCTGCGTGTGGACGATGAGTCAATGCAGCGCTTCCACAACCGCGTGCGTCAGATTCTCATGGCCTCTGGGTCCACCACCTTCACCAAG	GTTCAGGGCCGTCATGCCCAGCTTCCCTCTT
ENSG00000174231.17;PRPF8;chr17-1673080-1673197-1661905-1662153-1673356-1673567_0:0:0_downstream_3G	AACTGTCTATGACC	GGGCACAGTTGGCTCTTGCTTCTGTGGGAGTTCCTCGGACATGTTAACCTTGACTTTGTGGTTTAG	GTTACTAAGGAGCGCACAGCTCAGTGTTTCCTGCGTGTGGACGATGAGTCAATGCAGCGCTTCCACAACCGCGTGCGTCAGATTCTCATGGCCTCTGGGTCCACCACCTTCACCAAG	GTGCAGGGCCGTCATGCCCAGCTTCCCTCTT
ENSG00000174231.17;PRPF8;chr17-1673080-1673197-1661905-1662153-1673356-1673567_0:0:0_downstream_3C	AACTGTCTATTCGG	GGGCACAGTTGGCTCTTGCTTCTGTGGGAGTTCCTCGGACATGTTAACCTTGACTTTGTGGTTTAG	GTTACTAAGGAGCGCACAGCTCAGTGTTTCCTGCGTGTGGACGATGAGTCAATGCAGCGCTTCCACAACCGCGTGCGTCAGATTCTCATGGCCTCTGGGTCCACCACCTTCACCAAG	GTCCAGGGCCGTCATGCCCAGCTTCCCTCTT
ENSG00000174231.17;PRPF8;chr17-1673080-1673197-1661905-1662153-1673356-1673567_0:0:0_downstream_4A	AACTGTCTCAAGCT	GGGCACAGTTGGCTCTTGCTTCTGTGGGAGTTCCTCGGACATGTTAACCTTGACTTTGTGGTTTAG	GTTACTAAGGAGCGCACAGCTCAGTGTTTCCTGCGTGTGGACGATGAGTCAATGCAGCGCTTCCACAACCGCGTGCGTCAGATTCTCATGGCCTCTGGGTCCACCACCTTCACCAAG	GTAAAGGGCCGTCATGCCCAGCTTCCCTCTT
ENSG00000174231.17;PRPF8;chr17-1673080-1673197-1661905-1662153-1673356-1673567_0:0:0_downstream_4T	AACTGTCTCACTGA	GGGCACAGTTGGCTCTTGCTTCTGTGGGAGTTCCTCGGACATGTTAACCTTGACTTTGTGGTTTAG	GTTACTAAGGAGCGCACAGCTCAGTGTTTCCTGCGTGTGGACGATGAGTCAATGCAGCGCTTCCACAACCGCGTGCGTCAGATTCTCATGGCCTCTGGGTCCACCACCTTCACCAAG	GTATAGGGCCGTCATGCCCAGCTTCCCTCTT
ENSG00000174231.17;PRPF8;chr17-1673080-1673197-1661905-1662153-1673356-1673567_0:0:0_downstream_4G	AACTGTCTCAGTCA	GGGCACAGTTGGCTCTTGCTTCTGTGGGAGTTCCTCGGACATGTTAACCTTGACTTTGTGGTTTAG	GTTACTAAGGAGCGCACAGCTCAGTGTTTCCTGCGTGTGGACGATGAGTCAATGCAGCGCTTCCACAACCGCGTGCGTCAGATTCTCATGGCCTCTGGGTCCACCACCTTCACCAAG	GTAGAGGGCCGTCATGCCCAGCTTCCCTCTT
ENSG00000174231.17;PRPF8;chr17-1673080-1673197-1661905-1662153-1673356-1673567_0:0:0_downstream_5T	AACTGTCTCATTCT	GGGCACAGTTGGCTCTTGCTTCTGTGGGAGTTCCTCGGACATGTTAACCTTGACTTTGTGGTTTAG	GTTACTAAGGAGCGCACAGCTCAGTGTTTCCTGCGTGTGGACGATGAGTCAATGCAGCGCTTCCACAACCGCGTGCGTCAGATTCTCATGGCCTCTGGGTCCACCACCTTCACCAAG	GTACTGGGCCGTCATGCCCAGCTTCCCTCTT
ENSG00000174231.17;PRPF8;chr17-1673080-1673197-1661905-1662153-1673356-1673567_0:0:0_downstream_5G	AACTGTCTCCACCT	GGGCACAGTTGGCTCTTGCTTCTGTGGGAGTTCCTCGGACATGTTAACCTTGACTTTGTGGTTTAG	GTTACTAAGGAGCGCACAGCTCAGTGTTTCCTGCGTGTGGACGATGAGTCAATGCAGCGCTTCCACAACCGCGTGCGTCAGATTCTCATGGCCTCTGGGTCCACCACCTTCACCAAG	GTACGGGGCCGTCATGCCCAGCTTCCCTCTT
ENSG00000174231.17;PRPF8;chr17-1673080-1673197-1661905-1662153-1673356-1673567_0:0:0_downstream_5C	AACTGTCTCCCTAC	GGGCACAGTTGGCTCTTGCTTCTGTGGGAGTTCCTCGGACATGTTAACCTTGACTTTGTGGTTTAG	GTTACTAAGGAGCGCACAGCTCAGTGTTTCCTGCGTGTGGACGATGAGTCAATGCAGCGCTTCCACAACCGCGTGCGTCAGATTCTCATGGCCTCTGGGTCCACCACCTTCACCAAG	GTACCGGGCCGTCATGCCCAGCTTCCCTCTT
ENSG00000174231.17;PRPF8;chr17-1673080-1673197-1661905-1662153-1673356-1673567_0:0:0_downstream_6A	AACTGTCTCCGTTC	GGGCACAGTTGGCTCTTGCTTCTGTGGGAGTTCCTCGGACATGTTAACCTTGACTTTGTGGTTTAG	GTTACTAAGGAGCGCACAGCTCAGTGTTTCCTGCGTGTGGACGATGAGTCAATGCAGCGCTTCCACAACCGCGTGCGTCAGATTCTCATGGCCTCTGGGTCCACCACCTTCACCAAG	GTACAAGGCCGTCATGCCCAGCTTCCCTCTT
ENSG00000174231.17;PRPF8;chr17-1673080-1673197-1661905-1662153-1673356-1673567_0:0:0_downstream_6T	AACTGTCTCCTGAA	GGGCACAGTTGGCTCTTGCTTCTGTGGGAGTTCCTCGGACATGTTAACCTTGACTTTGTGGTTTAG	GTTACTAAGGAGCGCACAGCTCAGTGTTTCCTGCGTGTGGACGATGAGTCAATGCAGCGCTTCCACAACCGCGTGCGTCAGATTCTCATGGCCTCTGGGTCCACCACCTTCACCAAG	GTACATGGCCGTCATGCCCAGCTTCCCTCTT
ENSG00000174231.17;PRPF8;chr17-1673080-1673197-1661905-1662153-1673356-1673567_0:0:0_downstream_6C	AACTGTCTCGAATC	GGGCACAGTTGGCTCTTGCTTCTGTGGGAGTTCCTCGGACATGTTAACCTTGACTTTGTGGTTTAG	GTTACTAAGGAGCGCACAGCTCAGTGTTTCCTGCGTGTGGACGATGAGTCAATGCAGCGCTTCCACAACCGCGTGCGTCAGATTCTCATGGCCTCTGGGTCCACCACCTTCACCAAG	GTACACGGCCGTCATGCCCAGCTTCCCTCTT
ENSG00000174231.17;PRPF8;chr17-1673080-1673197-1661905-1662153-1673356-1673567_0:0:0_downstream_7A	AACTGTCTCGCATA	GGGCACAGTTGGCTCTTGCTTCTGTGGGAGTTCCTCGGACATGTTAACCTTGACTTTGTGGTTTAG	GTTACTAAGGAGCGCACAGCTCAGTGTTTCCTGCGTGTGGACGATGAGTCAATGCAGCGCTTCCACAACCGCGTGCGTCAGATTCTCATGGCCTCTGGGTCCACCACCTTCACCAAG	GTACAGAGCCGTCATGCCCAGCTTCCCTCTT
ENSG00000174231.17;PRPF8;chr17-1673080-1673197-1661905-1662153-1673356-1673567_0:0:0_downstream_7T	AACTGTCTCGTACA	GGGCACAGTTGGCTCTTGCTTCTGTGGGAGTTCCTCGGACATGTTAACCTTGACTTTGTGGTTTAG	GTTACTAAGGAGCGCACAGCTCAGTGTTTCCTGCGTGTGGACGATGAGTCAATGCAGCGCTTCCACAACCGCGTGCGTCAGATTCTCATGGCCTCTGGGTCCACCACCTTCACCAAG	GTACAGTGCCGTCATGCCCAGCTTCCCTCTT
ENSG00000174231.17;PRPF8;chr17-1673080-1673197-1661905-1662153-1673356-1673567_0:0:0_downstream_7C	AACTGTCTCTAAGC	GGGCACAGTTGGCTCTTGCTTCTGTGGGAGTTCCTCGGACATGTTAACCTTGACTTTGTGGTTTAG	GTTACTAAGGAGCGCACAGCTCAGTGTTTCCTGCGTGTGGACGATGAGTCAATGCAGCGCTTCCACAACCGCGTGCGTCAGATTCTCATGGCCTCTGGGTCCACCACCTTCACCAAG	GTACAGCGCCGTCATGCCCAGCTTCCCTCTT
ENSG00000174231.17;PRPF8;chr17-1673080-1673197-1661905-1662153-1673356-1673567_0:0:0_downstream_8A	AACTGTCTCTATGG	GGGCACAGTTGGCTCTTGCTTCTGTGGGAGTTCCTCGGACATGTTAACCTTGACTTTGTGGTTTAG	GTTACTAAGGAGCGCACAGCTCAGTGTTTCCTGCGTGTGGACGATGAGTCAATGCAGCGCTTCCACAACCGCGTGCGTCAGATTCTCATGGCCTCTGGGTCCACCACCTTCACCAAG	GTACAGGACCGTCATGCCCAGCTTCCCTCTT
ENSG00000174231.17;PRPF8;chr17-1673080-1673197-1661905-1662153-1673356-1673567_0:0:0_downstream_8T	AACTGTCTCTCGAA	GGGCACAGTTGGCTCTTGCTTCTGTGGGAGTTCCTCGGACATGTTAACCTTGACTTTGTGGTTTAG	GTTACTAAGGAGCGCACAGCTCAGTGTTTCCTGCGTGTGGACGATGAGTCAATGCAGCGCTTCCACAACCGCGTGCGTCAGATTCTCATGGCCTCTGGGTCCACCACCTTCACCAAG	GTACAGGTCCGTCATGCCCAGCTTCCCTCTT
ENSG00000174231.17;PRPF8;chr17-1673080-1673197-1661905-1662153-1673356-1673567_0:0:0_downstream_8C	AACTGTCTCTGAGT	GGGCACAGTTGGCTCTTGCTTCTGTGGGAGTTCCTCGGACATGTTAACCTTGACTTTGTGGTTTAG	GTTACTAAGGAGCGCACAGCTCAGTGTTTCCTGCGTGTGGACGATGAGTCAATGCAGCGCTTCCACAACCGCGTGCGTCAGATTCTCATGGCCTCTGGGTCCACCACCTTCACCAAG	GTACAGGCCCGTCATGCCCAGCTTCCCTCTT
ENSG00000174231.17;PRPF8;chr17-1673080-1673197-1661905-1662153-1673356-1673567_0:0:0_downstream_9A	AACTGTCTCTGTCC	GGGCACAGTTGGCTCTTGCTTCTGTGGGAGTTCCTCGGACATGTTAACCTTGACTTTGTGGTTTAG	GTTACTAAGGAGCGCACAGCTCAGTGTTTCCTGCGTGTGGACGATGAGTCAATGCAGCGCTTCCACAACCGCGTGCGTCAGATTCTCATGGCCTCTGGGTCCACCACCTTCACCAAG	GTACAGGGACGTCATGCCCAGCTTCCCTCTT
ENSG00000174231.17;PRPF8;chr17-1673080-1673197-1661905-1662153-1673356-1673567_0:0:0_downstream_9T	AACTGTCTCTTCGC	GGGCACAGTTGGCTCTTGCTTCTGTGGGAGTTCCTCGGACATGTTAACCTTGACTTTGTGGTTTAG	GTTACTAAGGAGCGCACAGCTCAGTGTTTCCTGCGTGTGGACGATGAGTCAATGCAGCGCTTCCACAACCGCGTGCGTCAGATTCTCATGGCCTCTGGGTCCACCACCTTCACCAAG	GTACAGGGTCGTCATGCCCAGCTTCCCTCTT
ENSG00000174231.17;PRPF8;chr17-1673080-1673197-1661905-1662153-1673356-1673567_0:0:0_downstream_9G	AACTGTCTGAAACA	GGGCACAGTTGGCTCTTGCTTCTGTGGGAGTTCCTCGGACATGTTAACCTTGACTTTGTGGTTTAG	GTTACTAAGGAGCGCACAGCTCAGTGTTTCCTGCGTGTGGACGATGAGTCAATGCAGCGCTTCCACAACCGCGTGCGTCAGATTCTCATGGCCTCTGGGTCCACCACCTTCACCAAG	GTACAGGGGCGTCATGCCCAGCTTCCCTCTT
ENSG00000174231.17;PRPF8;chr17-1673080-1673197-1661905-1662153-1673356-1673567_0:0:0_downstream_10A	AACTGTCTGAATGA	GGGCACAGTTGGCTCTTGCTTCTGTGGGAGTTCCTCGGACATGTTAACCTTGACTTTGTGGTTTAG	GTTACTAAGGAGCGCACAGCTCAGTGTTTCCTGCGTGTGGACGATGAGTCAATGCAGCGCTTCCACAACCGCGTGCGTCAGATTCTCATGGCCTCTGGGTCCACCACCTTCACCAAG	GTACAGGGCAGTCATGCCCAGCTTCCCTCTT
ENSG00000174231.17;PRPF8;chr17-1673080-1673197-1661905-1662153-1673356-1673567_0:0:0_downstream_10T	AACTGTCTGACTAC	GGGCACAGTTGGCTCTTGCTTCTGTGGGAGTTCCTCGGACATGTTAACCTTGACTTTGTGGTTTAG	GTTACTAAGGAGCGCACAGCTCAGTGTTTCCTGCGTGTGGACGATGAGTCAATGCAGCGCTTCCACAACCGCGTGCGTCAGATTCTCATGGCCTCTGGGTCCACCACCTTCACCAAG	GTACAGGGCTGTCATGCCCAGCTTCCCTCTT
ENSG00000174231.17;PRPF8;chr17-1673080-1673197-1661905-1662153-1673356-1673567_0:0:0_downstream_10G	AACTGTCTGAGGCA	GGGCACAGTTGGCTCTTGCTTCTGTGGGAGTTCCTCGGACATGTTAACCTTGACTTTGTGGTTTAG	GTTACTAAGGAGCGCACAGCTCAGTGTTTCCTGCGTGTGGACGATGAGTCAATGCAGCGCTTCCACAACCGCGTGCGTCAGATTCTCATGGCCTCTGGGTCCACCACCTTCACCAAG	GTACAGGGCGGTCATGCCCAGCTTCCCTCTT
ENSG00000174231.17;PRPF8;chr17-1673080-1673197-1661905-1662153-1673356-1673567_0:0:0_downstream_11A	AACTGTCTGCAAGG	GGGCACAGTTGGCTCTTGCTTCTGTGGGAGTTCCTCGGACATGTTAACCTTGACTTTGTGGTTTAG	GTTACTAAGGAGCGCACAGCTCAGTGTTTCCTGCGTGTGGACGATGAGTCAATGCAGCGCTTCCACAACCGCGTGCGTCAGATTCTCATGGCCTCTGGGTCCACCACCTTCACCAAG	GTACAGGGCCATCATGCCCAGCTTCCCTCTT
ENSG00000174231.17;PRPF8;chr17-1673080-1673197-1661905-1662153-1673356-1673567_0:0:0_downstream_11T	AACTGTCTGCCCTT	GGGCACAGTTGGCTCTTGCTTCTGTGGGAGTTCCTCGGACATGTTAACCTTGACTTTGTGGTTTAG	GTTACTAAGGAGCGCACAGCTCAGTGTTTCCTGCGTGTGGACGATGAGTCAATGCAGCGCTTCCACAACCGCGTGCGTCAGATTCTCATGGCCTCTGGGTCCACCACCTTCACCAAG	GTACAGGGCCTTCATGCCCAGCTTCCCTCTT
ENSG00000174231.17;PRPF8;chr17-1673080-1673197-1661905-1662153-1673356-1673567_0:0:0_downstream_11C	AACTGTCTGCGTTA	GGGCACAGTTGGCTCTTGCTTCTGTGGGAGTTCCTCGGACATGTTAACCTTGACTTTGTGGTTTAG	GTTACTAAGGAGCGCACAGCTCAGTGTTTCCTGCGTGTGGACGATGAGTCAATGCAGCGCTTCCACAACCGCGTGCGTCAGATTCTCATGGCCTCTGGGTCCACCACCTTCACCAAG	GTACAGGGCCCTCATGCCCAGCTTCCCTCTT
ENSG00000174231.17;PRPF8;chr17-1673080-1673197-1661905-1662153-1673356-1673567_0:0:0_downstream_12A	AACTGTCTGCTTAG	GGGCACAGTTGGCTCTTGCTTCTGTGGGAGTTCCTCGGACATGTTAACCTTGACTTTGTGGTTTAG	GTTACTAAGGAGCGCACAGCTCAGTGTTTCCTGCGTGTGGACGATGAGTCAATGCAGCGCTTCCACAACCGCGTGCGTCAGATTCTCATGGCCTCTGGGTCCACCACCTTCACCAAG	GTACAGGGCCGACATGCCCAGCTTCCCTCTT
ENSG00000174231.17;PRPF8;chr17-1673080-1673197-1661905-1662153-1673356-1673567_0:0:0_downstream_12G	AACTGTCTGGACTT	GGGCACAGTTGGCTCTTGCTTCTGTGGGAGTTCCTCGGACATGTTAACCTTGACTTTGTGGTTTAG	GTTACTAAGGAGCGCACAGCTCAGTGTTTCCTGCGTGTGGACGATGAGTCAATGCAGCGCTTCCACAACCGCGTGCGTCAGATTCTCATGGCCTCTGGGTCCACCACCTTCACCAAG	GTACAGGGCCGGCATGCCCAGCTTCCCTCTT
ENSG00000174231.17;PRPF8;chr17-1673080-1673197-1661905-1662153-1673356-1673567_0:0:0_downstream_12C	AACTGTCTGGCATT	GGGCACAGTTGGCTCTTGCTTCTGTGGGAGTTCCTCGGACATGTTAACCTTGACTTTGTGGTTTAG	GTTACTAAGGAGCGCACAGCTCAGTGTTTCCTGCGTGTGGACGATGAGTCAATGCAGCGCTTCCACAACCGCGTGCGTCAGATTCTCATGGCCTCTGGGTCCACCACCTTCACCAAG	GTACAGGGCCGCCATGCCCAGCTTCCCTCTT
ENSG00000174231.17;PRPF8;chr17-1673080-1673197-1661905-1662153-1673356-1673567_0:0:0_downstream_13A	AACTGTCTGGTAAA	GGGCACAGTTGGCTCTTGCTTCTGTGGGAGTTCCTCGGACATGTTAACCTTGACTTTGTGGTTTAG	GTTACTAAGGAGCGCACAGCTCAGTGTTTCCTGCGTGTGGACGATGAGTCAATGCAGCGCTTCCACAACCGCGTGCGTCAGATTCTCATGGCCTCTGGGTCCACCACCTTCACCAAG	GTACAGGGCCGTAATGCCCAGCTTCCCTCTT
ENSG00000174231.17;PRPF8;chr17-1673080-1673197-1661905-1662153-1673356-1673567_0:0:0_downstream_13T	AACTGTCTGGTGGA	GGGCACAGTTGGCTCTTGCTTCTGTGGGAGTTCCTCGGACATGTTAACCTTGACTTTGTGGTTTAG	GTTACTAAGGAGCGCACAGCTCAGTGTTTCCTGCGTGTGGACGATGAGTCAATGCAGCGCTTCCACAACCGCGTGCGTCAGATTCTCATGGCCTCTGGGTCCACCACCTTCACCAAG	GTACAGGGCCGTTATGCCCAGCTTCCCTCTT
ENSG00000174231.17;PRPF8;chr17-1673080-1673197-1661905-1662153-1673356-1673567_0:0:0_downstream_13G	AACTGTCTGTACAC	GGGCACAGTTGGCTCTTGCTTCTGTGGGAGTTCCTCGGACATGTTAACCTTGACTTTGTGGTTTAG	GTTACTAAGGAGCGCACAGCTCAGTGTTTCCTGCGTGTGGACGATGAGTCAATGCAGCGCTTCCACAACCGCGTGCGTCAGATTCTCATGGCCTCTGGGTCCACCACCTTCACCAAG	GTACAGGGCCGTGATGCCCAGCTTCCCTCTT
ENSG00000174231.17;PRPF8;chr17-1673080-1673197-1661905-1662153-1673356-1673567_0:0:0_downstream_14T	AACTGTCTGTCAAC	GGGCACAGTTGGCTCTTGCTTCTGTGGGAGTTCCTCGGACATGTTAACCTTGACTTTGTGGTTTAG	GTTACTAAGGAGCGCACAGCTCAGTGTTTCCTGCGTGTGGACGATGAGTCAATGCAGCGCTTCCACAACCGCGTGCGTCAGATTCTCATGGCCTCTGGGTCCACCACCTTCACCAAG	GTACAGGGCCGTCTTGCCCAGCTTCCCTCTT
ENSG00000174231.17;PRPF8;chr17-1673080-1673197-1661905-1662153-1673356-1673567_0:0:0_downstream_14G	AACTGTCTGTCTGA	GGGCACAGTTGGCTCTTGCTTCTGTGGGAGTTCCTCGGACATGTTAACCTTGACTTTGTGGTTTAG	GTTACTAAGGAGCGCACAGCTCAGTGTTTCCTGCGTGTGGACGATGAGTCAATGCAGCGCTTCCACAACCGCGTGCGTCAGATTCTCATGGCCTCTGGGTCCACCACCTTCACCAAG	GTACAGGGCCGTCGTGCCCAGCTTCCCTCTT
ENSG00000174231.17;PRPF8;chr17-1673080-1673197-1661905-1662153-1673356-1673567_0:0:0_downstream_14C	AACTGTCTGTGTTG	GGGCACAGTTGGCTCTTGCTTCTGTGGGAGTTCCTCGGACATGTTAACCTTGACTTTGTGGTTTAG	GTTACTAAGGAGCGCACAGCTCAGTGTTTCCTGCGTGTGGACGATGAGTCAATGCAGCGCTTCCACAACCGCGTGCGTCAGATTCTCATGGCCTCTGGGTCCACCACCTTCACCAAG	GTACAGGGCCGTCCTGCCCAGCTTCCCTCTT
ENSG00000174231.17;PRPF8;chr17-1673080-1673197-1661905-1662153-1673356-1673567_0:0:0_downstream_15A	AACTGTCTGTTGCA	GGGCACAGTTGGCTCTTGCTTCTGTGGGAGTTCCTCGGACATGTTAACCTTGACTTTGTGGTTTAG	GTTACTAAGGAGCGCACAGCTCAGTGTTTCCTGCGTGTGGACGATGAGTCAATGCAGCGCTTCCACAACCGCGTGCGTCAGATTCTCATGGCCTCTGGGTCCACCACCTTCACCAAG	GTACAGGGCCGTCAAGCCCAGCTTCCCTCTT
ENSG00000174231.17;PRPF8;chr17-1673080-1673197-1661905-1662153-1673356-1673567_0:0:0_downstream_15G	AACTGTCTTAACGC	GGGCACAGTTGGCTCTTGCTTCTGTGGGAGTTCCTCGGACATGTTAACCTTGACTTTGTGGTTTAG	GTTACTAAGGAGCGCACAGCTCAGTGTTTCCTGCGTGTGGACGATGAGTCAATGCAGCGCTTCCACAACCGCGTGCGTCAGATTCTCATGGCCTCTGGGTCCACCACCTTCACCAAG	GTACAGGGCCGTCAGGCCCAGCTTCCCTCTT
ENSG00000174231.17;PRPF8;chr17-1673080-1673197-1661905-1662153-1673356-1673567_0:0:0_downstream_15C	AACTGTCTTACTGG	GGGCACAGTTGGCTCTTGCTTCTGTGGGAGTTCCTCGGACATGTTAACCTTGACTTTGTGGTTTAG	GTTACTAAGGAGCGCACAGCTCAGTGTTTCCTGCGTGTGGACGATGAGTCAATGCAGCGCTTCCACAACCGCGTGCGTCAGATTCTCATGGCCTCTGGGTCCACCACCTTCACCAAG	GTACAGGGCCGTCACGCCCAGCTTCCCTCTT
ENSG00000174231.17;PRPF8;chr17-1673080-1673197-1661905-1662153-1673356-1673567_0:0:0_downstream_16A	AACTGTCTTAGTCG	GGGCACAGTTGGCTCTTGCTTCTGTGGGAGTTCCTCGGACATGTTAACCTTGACTTTGTGGTTTAG	GTTACTAAGGAGCGCACAGCTCAGTGTTTCCTGCGTGTGGACGATGAGTCAATGCAGCGCTTCCACAACCGCGTGCGTCAGATTCTCATGGCCTCTGGGTCCACCACCTTCACCAAG	GTACAGGGCCGTCATACCCAGCTTCCCTCTT
ENSG00000174231.17;PRPF8;chr17-1673080-1673197-1661905-1662153-1673356-1673567_0:0:0_downstream_16T	AACTGTCTTCACCC	GGGCACAGTTGGCTCTTGCTTCTGTGGGAGTTCCTCGGACATGTTAACCTTGACTTTGTGGTTTAG	GTTACTAAGGAGCGCACAGCTCAGTGTTTCCTGCGTGTGGACGATGAGTCAATGCAGCGCTTCCACAACCGCGTGCGTCAGATTCTCATGGCCTCTGGGTCCACCACCTTCACCAAG	GTACAGGGCCGTCATTCCCAGCTTCCCTCTT
ENSG00000174231.17;PRPF8;chr17-1673080-1673197-1661905-1662153-1673356-1673567_0:0:0_downstream_16C	AACTGTCTTCCAGA	GGGCACAGTTGGCTCTTGCTTCTGTGGGAGTTCCTCGGACATGTTAACCTTGACTTTGTGGTTTAG	GTTACTAAGGAGCGCACAGCTCAGTGTTTCCTGCGTGTGGACGATGAGTCAATGCAGCGCTTCCACAACCGCGTGCGTCAGATTCTCATGGCCTCTGGGTCCACCACCTTCACCAAG	GTACAGGGCCGTCATCCCCAGCTTCCCTCTT
ENSG00000174231.17;PRPF8;chr17-1673080-1673197-1661905-1662153-1673356-1673567_0:0:0_downstream_17A	AACTGTCTTCCTGC	GGGCACAGTTGGCTCTTGCTTCTGTGGGAGTTCCTCGGACATGTTAACCTTGACTTTGTGGTTTAG	GTTACTAAGGAGCGCACAGCTCAGTGTTTCCTGCGTGTGGACGATGAGTCAATGCAGCGCTTCCACAACCGCGTGCGTCAGATTCTCATGGCCTCTGGGTCCACCACCTTCACCAAG	GTACAGGGCCGTCATGACCAGCTTCCCTCTT
ENSG00000174231.17;PRPF8;chr17-1673080-1673197-1661905-1662153-1673356-1673567_0:0:0_downstream_17T	AACTGTCTTCGTAG	GGGCACAGTTGGCTCTTGCTTCTGTGGGAGTTCCTCGGACATGTTAACCTTGACTTTGTGGTTTAG	GTTACTAAGGAGCGCACAGCTCAGTGTTTCCTGCGTGTGGACGATGAGTCAATGCAGCGCTTCCACAACCGCGTGCGTCAGATTCTCATGGCCTCTGGGTCCACCACCTTCACCAAG	GTACAGGGCCGTCATGTCCAGCTTCCCTCTT
ENSG00000174231.17;PRPF8;chr17-1673080-1673197-1661905-1662153-1673356-1673567_0:0:0_downstream_17G	AACTGTCTTCTCCG	GGGCACAGTTGGCTCTTGCTTCTGTGGGAGTTCCTCGGACATGTTAACCTTGACTTTGTGGTTTAG	GTTACTAAGGAGCGCACAGCTCAGTGTTTCCTGCGTGTGGACGATGAGTCAATGCAGCGCTTCCACAACCGCGTGCGTCAGATTCTCATGGCCTCTGGGTCCACCACCTTCACCAAG	GTACAGGGCCGTCATGGCCAGCTTCCCTCTT
ENSG00000174231.17;PRPF8;chr17-1673080-1673197-1661905-1662153-1673356-1673567_0:0:0_downstream_18A	AACTGTCTTGAACC	GGGCACAGTTGGCTCTTGCTTCTGTGGGAGTTCCTCGGACATGTTAACCTTGACTTTGTGGTTTAG	GTTACTAAGGAGCGCACAGCTCAGTGTTTCCTGCGTGTGGACGATGAGTCAATGCAGCGCTTCCACAACCGCGTGCGTCAGATTCTCATGGCCTCTGGGTCCACCACCTTCACCAAG	GTACAGGGCCGTCATGCACAGCTTCCCTCTT
ENSG00000174231.17;PRPF8;chr17-1673080-1673197-1661905-1662153-1673356-1673567_0:0:0_downstream_18T	AACTGTCTTGAGGG	GGGCACAGTTGGCTCTTGCTTCTGTGGGAGTTCCTCGGACATGTTAACCTTGACTTTGTGGTTTAG	GTTACTAAGGAGCGCACAGCTCAGTGTTTCCTGCGTGTGGACGATGAGTCAATGCAGCGCTTCCACAACCGCGTGCGTCAGATTCTCATGGCCTCTGGGTCCACCACCTTCACCAAG	GTACAGGGCCGTCATGCTCAGCTTCCCTCTT
ENSG00000174231.17;PRPF8;chr17-1673080-1673197-1661905-1662153-1673356-1673567_0:0:0_downstream_18G	AACTGTCTTGCCCT	GGGCACAGTTGGCTCTTGCTTCTGTGGGAGTTCCTCGGACATGTTAACCTTGACTTTGTGGTTTAG	GTTACTAAGGAGCGCACAGCTCAGTGTTTCCTGCGTGTGGACGATGAGTCAATGCAGCGCTTCCACAACCGCGTGCGTCAGATTCTCATGGCCTCTGGGTCCACCACCTTCACCAAG	GTACAGGGCCGTCATGCGCAGCTTCCCTCTT
ENSG00000174231.17;PRPF8;chr17-1673080-1673197-1661905-1662153-1673356-1673567_0:0:0_downstream_19A	AACTGTCTTGGAAA	GGGCACAGTTGGCTCTTGCTTCTGTGGGAGTTCCTCGGACATGTTAACCTTGACTTTGTGGTTTAG	GTTACTAAGGAGCGCACAGCTCAGTGTTTCCTGCGTGTGGACGATGAGTCAATGCAGCGCTTCCACAACCGCGTGCGTCAGATTCTCATGGCCTCTGGGTCCACCACCTTCACCAAG	GTACAGGGCCGTCATGCCAAGCTTCCCTCTT
ENSG00000174231.17;PRPF8;chr17-1673080-1673197-1661905-1662153-1673356-1673567_0:0:0_downstream_19T	AACTGTCTTGGTGT	GGGCACAGTTGGCTCTTGCTTCTGTGGGAGTTCCTCGGACATGTTAACCTTGACTTTGTGGTTTAG	GTTACTAAGGAGCGCACAGCTCAGTGTTTCCTGCGTGTGGACGATGAGTCAATGCAGCGCTTCCACAACCGCGTGCGTCAGATTCTCATGGCCTCTGGGTCCACCACCTTCACCAAG	GTACAGGGCCGTCATGCCTAGCTTCCCTCTT
ENSG00000174231.17;PRPF8;chr17-1673080-1673197-1661905-1662153-1673356-1673567_0:0:0_downstream_19G	AACTGTCTTGTGAC	GGGCACAGTTGGCTCTTGCTTCTGTGGGAGTTCCTCGGACATGTTAACCTTGACTTTGTGGTTTAG	GTTACTAAGGAGCGCACAGCTCAGTGTTTCCTGCGTGTGGACGATGAGTCAATGCAGCGCTTCCACAACCGCGTGCGTCAGATTCTCATGGCCTCTGGGTCCACCACCTTCACCAAG	GTACAGGGCCGTCATGCCGAGCTTCCCTCTT
ENSG00000174231.17;PRPF8;chr17-1673080-1673197-1661905-1662153-1673356-1673567_0:0:0_downstream_20T	AACTGTCTTTAGGC	GGGCACAGTTGGCTCTTGCTTCTGTGGGAGTTCCTCGGACATGTTAACCTTGACTTTGTGGTTTAG	GTTACTAAGGAGCGCACAGCTCAGTGTTTCCTGCGTGTGGACGATGAGTCAATGCAGCGCTTCCACAACCGCGTGCGTCAGATTCTCATGGCCTCTGGGTCCACCACCTTCACCAAG	GTACAGGGCCGTCATGCCCTGCTTCCCTCTT
ENSG00000174231.17;PRPF8;chr17-1673080-1673197-1661905-1662153-1673356-1673567_0:0:0_downstream_20G	AACTGTCTTTCCGC	GGGCACAGTTGGCTCTTGCTTCTGTGGGAGTTCCTCGGACATGTTAACCTTGACTTTGTGGTTTAG	GTTACTAAGGAGCGCACAGCTCAGTGTTTCCTGCGTGTGGACGATGAGTCAATGCAGCGCTTCCACAACCGCGTGCGTCAGATTCTCATGGCCTCTGGGTCCACCACCTTCACCAAG	GTACAGGGCCGTCATGCCCGGCTTCCCTCTT
ENSG00000174231.17;PRPF8;chr17-1673080-1673197-1661905-1662153-1673356-1673567_0:0:0_downstream_20C	AACTGTCTTTCTTG	GGGCACAGTTGGCTCTTGCTTCTGTGGGAGTTCCTCGGACATGTTAACCTTGACTTTGTGGTTTAG	GTTACTAAGGAGCGCACAGCTCAGTGTTTCCTGCGTGTGGACGATGAGTCAATGCAGCGCTTCCACAACCGCGTGCGTCAGATTCTCATGGCCTCTGGGTCCACCACCTTCACCAAG	GTACAGGGCCGTCATGCCCCGCTTCCCTCTT
ENSG00000174231.17;PRPF8;chr17-1673080-1673197-1661905-1662153-1673356-1673567_0:0:0_downstream_21A	AACTGTCTTTGGTG	GGGCACAGTTGGCTCTTGCTTCTGTGGGAGTTCCTCGGACATGTTAACCTTGACTTTGTGGTTTAG	GTTACTAAGGAGCGCACAGCTCAGTGTTTCCTGCGTGTGGACGATGAGTCAATGCAGCGCTTCCACAACCGCGTGCGTCAGATTCTCATGGCCTCTGGGTCCACCACCTTCACCAAG	GTACAGGGCCGTCATGCCCAACTTCCCTCTT
ENSG00000174231.17;PRPF8;chr17-1673080-1673197-1661905-1662153-1673356-1673567_0:0:0_downstream_21T	AACTGTCTTTTGCT	GGGCACAGTTGGCTCTTGCTTCTGTGGGAGTTCCTCGGACATGTTAACCTTGACTTTGTGGTTTAG	GTTACTAAGGAGCGCACAGCTCAGTGTTTCCTGCGTGTGGACGATGAGTCAATGCAGCGCTTCCACAACCGCGTGCGTCAGATTCTCATGGCCTCTGGGTCCACCACCTTCACCAAG	GTACAGGGCCGTCATGCCCATCTTCCCTCTT
ENSG00000174231.17;PRPF8;chr17-1673080-1673197-1661905-1662153-1673356-1673567_0:0:0_downstream_21C	AACTTGCTAAAGCA	GGGCACAGTTGGCTCTTGCTTCTGTGGGAGTTCCTCGGACATGTTAACCTTGACTTTGTGGTTTAG	GTTACTAAGGAGCGCACAGCTCAGTGTTTCCTGCGTGTGGACGATGAGTCAATGCAGCGCTTCCACAACCGCGTGCGTCAGATTCTCATGGCCTCTGGGTCCACCACCTTCACCAAG	GTACAGGGCCGTCATGCCCACCTTCCCTCTT
ENSG00000174231.17;PRPF8;chr17-1673080-1673197-1661905-1662153-1673356-1673567_0:0:0_downstream_22A	AACTTGCTAACGGG	GGGCACAGTTGGCTCTTGCTTCTGTGGGAGTTCCTCGGACATGTTAACCTTGACTTTGTGGTTTAG	GTTACTAAGGAGCGCACAGCTCAGTGTTTCCTGCGTGTGGACGATGAGTCAATGCAGCGCTTCCACAACCGCGTGCGTCAGATTCTCATGGCCTCTGGGTCCACCACCTTCACCAAG	GTACAGGGCCGTCATGCCCAGATTCCCTCTT
ENSG00000174231.17;PRPF8;chr17-1673080-1673197-1661905-1662153-1673356-1673567_0:0:0_downstream_22T	AACTTGCTAAGCCT	GGGCACAGTTGGCTCTTGCTTCTGTGGGAGTTCCTCGGACATGTTAACCTTGACTTTGTGGTTTAG	GTTACTAAGGAGCGCACAGCTCAGTGTTTCCTGCGTGTGGACGATGAGTCAATGCAGCGCTTCCACAACCGCGTGCGTCAGATTCTCATGGCCTCTGGGTCCACCACCTTCACCAAG	GTACAGGGCCGTCATGCCCAGTTTCCCTCTT
ENSG00000174231.17;PRPF8;chr17-1673080-1673197-1661905-1662153-1673356-1673567_0:0:0_downstream_22G	AACTTGCTAATGCC	GGGCACAGTTGGCTCTTGCTTCTGTGGGAGTTCCTCGGACATGTTAACCTTGACTTTGTGGTTTAG	GTTACTAAGGAGCGCACAGCTCAGTGTTTCCTGCGTGTGGACGATGAGTCAATGCAGCGCTTCCACAACCGCGTGCGTCAGATTCTCATGGCCTCTGGGTCCACCACCTTCACCAAG	GTACAGGGCCGTCATGCCCAGGTTCCCTCTT
ENSG00000174231.17;PRPF8;chr17-1673080-1673197-1661905-1662153-1673356-1673567_0:0:0_downstream_23A	AACTTGCTACCAAC	GGGCACAGTTGGCTCTTGCTTCTGTGGGAGTTCCTCGGACATGTTAACCTTGACTTTGTGGTTTAG	GTTACTAAGGAGCGCACAGCTCAGTGTTTCCTGCGTGTGGACGATGAGTCAATGCAGCGCTTCCACAACCGCGTGCGTCAGATTCTCATGGCCTCTGGGTCCACCACCTTCACCAAG	GTACAGGGCCGTCATGCCCAGCATCCCTCTT
ENSG00000174231.17;PRPF8;chr17-1673080-1673197-1661905-1662153-1673356-1673567_0:0:0_downstream_23G	AACTTGCTACCTAG	GGGCACAGTTGGCTCTTGCTTCTGTGGGAGTTCCTCGGACATGTTAACCTTGACTTTGTGGTTTAG	GTTACTAAGGAGCGCACAGCTCAGTGTTTCCTGCGTGTGGACGATGAGTCAATGCAGCGCTTCCACAACCGCGTGCGTCAGATTCTCATGGCCTCTGGGTCCACCACCTTCACCAAG	GTACAGGGCCGTCATGCCCAGCGTCCCTCTT
ENSG00000174231.17;PRPF8;chr17-1673080-1673197-1661905-1662153-1673356-1673567_0:0:0_downstream_23C	AACTTGCTACGGAG	GGGCACAGTTGGCTCTTGCTTCTGTGGGAGTTCCTCGGACATGTTAACCTTGACTTTGTGGTTTAG	GTTACTAAGGAGCGCACAGCTCAGTGTTTCCTGCGTGTGGACGATGAGTCAATGCAGCGCTTCCACAACCGCGTGCGTCAGATTCTCATGGCCTCTGGGTCCACCACCTTCACCAAG	GTACAGGGCCGTCATGCCCAGCCTCCCTCTT
ENSG00000174231.17;PRPF8;chr17-1673080-1673197-1661905-1662153-1673356-1673567_0:0:0_downstream_24A	AACTTGCTACTAGC	GGGCACAGTTGGCTCTTGCTTCTGTGGGAGTTCCTCGGACATGTTAACCTTGACTTTGTGGTTTAG	GTTACTAAGGAGCGCACAGCTCAGTGTTTCCTGCGTGTGGACGATGAGTCAATGCAGCGCTTCCACAACCGCGTGCGTCAGATTCTCATGGCCTCTGGGTCCACCACCTTCACCAAG	GTACAGGGCCGTCATGCCCAGCTACCCTCTT
ENSG00000174231.17;PRPF8;chr17-1673080-1673197-1661905-1662153-1673356-1673567_0:0:0_downstream_24G	AACTTGCTAGAAGT	GGGCACAGTTGGCTCTTGCTTCTGTGGGAGTTCCTCGGACATGTTAACCTTGACTTTGTGGTTTAG	GTTACTAAGGAGCGCACAGCTCAGTGTTTCCTGCGTGTGGACGATGAGTCAATGCAGCGCTTCCACAACCGCGTGCGTCAGATTCTCATGGCCTCTGGGTCCACCACCTTCACCAAG	GTACAGGGCCGTCATGCCCAGCTGCCCTCTT
ENSG00000174231.17;PRPF8;chr17-1673080-1673197-1661905-1662153-1673356-1673567_0:0:0_downstream_24C	AACTTGCTAGATGA	GGGCACAGTTGGCTCTTGCTTCTGTGGGAGTTCCTCGGACATGTTAACCTTGACTTTGTGGTTTAG	GTTACTAAGGAGCGCACAGCTCAGTGTTTCCTGCGTGTGGACGATGAGTCAATGCAGCGCTTCCACAACCGCGTGCGTCAGATTCTCATGGCCTCTGGGTCCACCACCTTCACCAAG	GTACAGGGCCGTCATGCCCAGCTCCCCTCTT
ENSG00000174231.17;PRPF8;chr17-1673080-1673197-1661905-1662153-1673356-1673567_0:0:0_downstream_25A	AACTTGCTAGCGTT	GGGCACAGTTGGCTCTTGCTTCTGTGGGAGTTCCTCGGACATGTTAACCTTGACTTTGTGGTTTAG	GTTACTAAGGAGCGCACAGCTCAGTGTTTCCTGCGTGTGGACGATGAGTCAATGCAGCGCTTCCACAACCGCGTGCGTCAGATTCTCATGGCCTCTGGGTCCACCACCTTCACCAAG	GTACAGGGCCGTCATGCCCAGCTTACCTCTT
ENSG00000174231.17;PRPF8;chr17-1673080-1673197-1661905-1662153-1673356-1673567_0:0:0_downstream_25T	AACTTGCTAGGTTC	GGGCACAGTTGGCTCTTGCTTCTGTGGGAGTTCCTCGGACATGTTAACCTTGACTTTGTGGTTTAG	GTTACTAAGGAGCGCACAGCTCAGTGTTTCCTGCGTGTGGACGATGAGTCAATGCAGCGCTTCCACAACCGCGTGCGTCAGATTCTCATGGCCTCTGGGTCCACCACCTTCACCAAG	GTACAGGGCCGTCATGCCCAGCTTTCCTCTT
ENSG00000174231.17;PRPF8;chr17-1673080-1673197-1661905-1662153-1673356-1673567_0:0:0_downstream_25G	AACTTGCTAGTGTC	GGGCACAGTTGGCTCTTGCTTCTGTGGGAGTTCCTCGGACATGTTAACCTTGACTTTGTGGTTTAG	GTTACTAAGGAGCGCACAGCTCAGTGTTTCCTGCGTGTGGACGATGAGTCAATGCAGCGCTTCCACAACCGCGTGCGTCAGATTCTCATGGCCTCTGGGTCCACCACCTTCACCAAG	GTACAGGGCCGTCATGCCCAGCTTGCCTCTT
ENSG00000174231.17;PRPF8;chr17-1673080-1673197-1661905-1662153-1673356-1673567_0:0:0_downstream_26A	AACTTGCTATCGGT	GGGCACAGTTGGCTCTTGCTTCTGTGGGAGTTCCTCGGACATGTTAACCTTGACTTTGTGGTTTAG	GTTACTAAGGAGCGCACAGCTCAGTGTTTCCTGCGTGTGGACGATGAGTCAATGCAGCGCTTCCACAACCGCGTGCGTCAGATTCTCATGGCCTCTGGGTCCACCACCTTCACCAAG	GTACAGGGCCGTCATGCCCAGCTTCACTCTT
ENSG00000174231.17;PRPF8;chr17-1673080-1673197-1661905-1662153-1673356-1673567_0:0:0_downstream_26T	AACTTGCTATGGTC	GGGCACAGTTGGCTCTTGCTTCTGTGGGAGTTCCTCGGACATGTTAACCTTGACTTTGTGGTTTAG	GTTACTAAGGAGCGCACAGCTCAGTGTTTCCTGCGTGTGGACGATGAGTCAATGCAGCGCTTCCACAACCGCGTGCGTCAGATTCTCATGGCCTCTGGGTCCACCACCTTCACCAAG	GTACAGGGCCGTCATGCCCAGCTTCTCTCTT
ENSG00000174231.17;PRPF8;chr17-1673080-1673197-1661905-1662153-1673356-1673567_0:0:0_downstream_26G	AACTTGCTATTTCC	GGGCACAGTTGGCTCTTGCTTCTGTGGGAGTTCCTCGGACATGTTAACCTTGACTTTGTGGTTTAG	GTTACTAAGGAGCGCACAGCTCAGTGTTTCCTGCGTGTGGACGATGAGTCAATGCAGCGCTTCCACAACCGCGTGCGTCAGATTCTCATGGCCTCTGGGTCCACCACCTTCACCAAG	GTACAGGGCCGTCATGCCCAGCTTCGCTCTT
ENSG00000174231.17;PRPF8;chr17-1673080-1673197-1661905-1662153-1673356-1673567_0:0:0_downstream_27A	AACTTGCTCACACA	GGGCACAGTTGGCTCTTGCTTCTGTGGGAGTTCCTCGGACATGTTAACCTTGACTTTGTGGTTTAG	GTTACTAAGGAGCGCACAGCTCAGTGTTTCCTGCGTGTGGACGATGAGTCAATGCAGCGCTTCCACAACCGCGTGCGTCAGATTCTCATGGCCTCTGGGTCCACCACCTTCACCAAG	GTACAGGGCCGTCATGCCCAGCTTCCATCTT
ENSG00000174231.17;PRPF8;chr17-1673080-1673197-1661905-1662153-1673356-1673567_0:0:0_downstream_27T	AACTTGCTCAGAGG	GGGCACAGTTGGCTCTTGCTTCTGTGGGAGTTCCTCGGACATGTTAACCTTGACTTTGTGGTTTAG	GTTACTAAGGAGCGCACAGCTCAGTGTTTCCTGCGTGTGGACGATGAGTCAATGCAGCGCTTCCACAACCGCGTGCGTCAGATTCTCATGGCCTCTGGGTCCACCACCTTCACCAAG	GTACAGGGCCGTCATGCCCAGCTTCCTTCTT
ENSG00000174231.17;PRPF8;chr17-1673080-1673197-1661905-1662153-1673356-1673567_0:0:0_downstream_27G	AACTTGCTCATCAG	GGGCACAGTTGGCTCTTGCTTCTGTGGGAGTTCCTCGGACATGTTAACCTTGACTTTGTGGTTTAG	GTTACTAAGGAGCGCACAGCTCAGTGTTTCCTGCGTGTGGACGATGAGTCAATGCAGCGCTTCCACAACCGCGTGCGTCAGATTCTCATGGCCTCTGGGTCCACCACCTTCACCAAG	GTACAGGGCCGTCATGCCCAGCTTCCGTCTT
ENSG00000174231.17;PRPF8;chr17-1673080-1673197-1661905-1662153-1673356-1673567_0:0:0_downstream_28A	AACTTGCTCCAACA	GGGCACAGTTGGCTCTTGCTTCTGTGGGAGTTCCTCGGACATGTTAACCTTGACTTTGTGGTTTAG	GTTACTAAGGAGCGCACAGCTCAGTGTTTCCTGCGTGTGGACGATGAGTCAATGCAGCGCTTCCACAACCGCGTGCGTCAGATTCTCATGGCCTCTGGGTCCACCACCTTCACCAAG	GTACAGGGCCGTCATGCCCAGCTTCCCACTT
ENSG00000174231.17;PRPF8;chr17-1673080-1673197-1661905-1662153-1673356-1673567_0:0:0_downstream_28G	AACTTGCTCCATGA	GGGCACAGTTGGCTCTTGCTTCTGTGGGAGTTCCTCGGACATGTTAACCTTGACTTTGTGGTTTAG	GTTACTAAGGAGCGCACAGCTCAGTGTTTCCTGCGTGTGGACGATGAGTCAATGCAGCGCTTCCACAACCGCGTGCGTCAGATTCTCATGGCCTCTGGGTCCACCACCTTCACCAAG	GTACAGGGCCGTCATGCCCAGCTTCCCGCTT
ENSG00000174231.17;PRPF8;chr17-1673080-1673197-1661905-1662153-1673356-1673567_0:0:0_downstream_28C	AACTTGCTCCGAAT	GGGCACAGTTGGCTCTTGCTTCTGTGGGAGTTCCTCGGACATGTTAACCTTGACTTTGTGGTTTAG	GTTACTAAGGAGCGCACAGCTCAGTGTTTCCTGCGTGTGGACGATGAGTCAATGCAGCGCTTCCACAACCGCGTGCGTCAGATTCTCATGGCCTCTGGGTCCACCACCTTCACCAAG	GTACAGGGCCGTCATGCCCAGCTTCCCCCTT
ENSG00000174231.17;PRPF8;chr17-1673080-1673197-1661905-1662153-1673356-1673567_0:0:0_downstream_29A	AACTTGCTCCTATT	GGGCACAGTTGGCTCTTGCTTCTGTGGGAGTTCCTCGGACATGTTAACCTTGACTTTGTGGTTTAG	GTTACTAAGGAGCGCACAGCTCAGTGTTTCCTGCGTGTGGACGATGAGTCAATGCAGCGCTTCCACAACCGCGTGCGTCAGATTCTCATGGCCTCTGGGTCCACCACCTTCACCAAG	GTACAGGGCCGTCATGCCCAGCTTCCCTATT
ENSG00000174231.17;PRPF8;chr17-1673080-1673197-1661905-1662153-1673356-1673567_0:0:0_downstream_29T	AACTTGCTCCTTCG	GGGCACAGTTGGCTCTTGCTTCTGTGGGAGTTCCTCGGACATGTTAACCTTGACTTTGTGGTTTAG	GTTACTAAGGAGCGCACAGCTCAGTGTTTCCTGCGTGTGGACGATGAGTCAATGCAGCGCTTCCACAACCGCGTGCGTCAGATTCTCATGGCCTCTGGGTCCACCACCTTCACCAAG	GTACAGGGCCGTCATGCCCAGCTTCCCTTTT
ENSG00000174231.17;PRPF8;chr17-1673080-1673197-1661905-1662153-1673356-1673567_0:0:0_downstream_29G	AACTTGCTCGAGAG	GGGCACAGTTGGCTCTTGCTTCTGTGGGAGTTCCTCGGACATGTTAACCTTGACTTTGTGGTTTAG	GTTACTAAGGAGCGCACAGCTCAGTGTTTCCTGCGTGTGGACGATGAGTCAATGCAGCGCTTCCACAACCGCGTGCGTCAGATTCTCATGGCCTCTGGGTCCACCACCTTCACCAAG	GTACAGGGCCGTCATGCCCAGCTTCCCTGTT
ENSG00000174231.17;PRPF8;chr17-1673080-1673197-1661905-1662153-1673356-1673567_0:0:0_downstream_30A	AACTTGCTCGGAGA	GGGCACAGTTGGCTCTTGCTTCTGTGGGAGTTCCTCGGACATGTTAACCTTGACTTTGTGGTTTAG	GTTACTAAGGAGCGCACAGCTCAGTGTTTCCTGCGTGTGGACGATGAGTCAATGCAGCGCTTCCACAACCGCGTGCGTCAGATTCTCATGGCCTCTGGGTCCACCACCTTCACCAAG	GTACAGGGCCGTCATGCCCAGCTTCCCTCAT
ENSG00000174231.17;PRPF8;chr17-1673080-1673197-1661905-1662153-1673356-1673567_0:0:0_downstream_30G	AACTTGCTCGTGAT	GGGCACAGTTGGCTCTTGCTTCTGTGGGAGTTCCTCGGACATGTTAACCTTGACTTTGTGGTTTAG	GTTACTAAGGAGCGCACAGCTCAGTGTTTCCTGCGTGTGGACGATGAGTCAATGCAGCGCTTCCACAACCGCGTGCGTCAGATTCTCATGGCCTCTGGGTCCACCACCTTCACCAAG	GTACAGGGCCGTCATGCCCAGCTTCCCTCGT
ENSG00000174231.17;PRPF8;chr17-1673080-1673197-1661905-1662153-1673356-1673567_0:0:0_downstream_30C	AACTTGCTCTACTT	GGGCACAGTTGGCTCTTGCTTCTGTGGGAGTTCCTCGGACATGTTAACCTTGACTTTGTGGTTTAG	GTTACTAAGGAGCGCACAGCTCAGTGTTTCCTGCGTGTGGACGATGAGTCAATGCAGCGCTTCCACAACCGCGTGCGTCAGATTCTCATGGCCTCTGGGTCCACCACCTTCACCAAG	GTACAGGGCCGTCATGCCCAGCTTCCCTCCT
ENSG00000174231.17;PRPF8;chr17-1673080-1673197-1661905-1662153-1673356-1673567_0:0:0_downstream_31A	AACTTGCTCTCAGA	GGGCACAGTTGGCTCTTGCTTCTGTGGGAGTTCCTCGGACATGTTAACCTTGACTTTGTGGTTTAG	GTTACTAAGGAGCGCACAGCTCAGTGTTTCCTGCGTGTGGACGATGAGTCAATGCAGCGCTTCCACAACCGCGTGCGTCAGATTCTCATGGCCTCTGGGTCCACCACCTTCACCAAG	GTACAGGGCCGTCATGCCCAGCTTCCCTCTA
ENSG00000174231.17;PRPF8;chr17-1673080-1673197-1661905-1662153-1673356-1673567_0:0:0_downstream_31G	AACTTGCTCTCTCG	GGGCACAGTTGGCTCTTGCTTCTGTGGGAGTTCCTCGGACATGTTAACCTTGACTTTGTGGTTTAG	GTTACTAAGGAGCGCACAGCTCAGTGTTTCCTGCGTGTGGACGATGAGTCAATGCAGCGCTTCCACAACCGCGTGCGTCAGATTCTCATGGCCTCTGGGTCCACCACCTTCACCAAG	GTACAGGGCCGTCATGCCCAGCTTCCCTCTG
ENSG00000174231.17;PRPF8;chr17-1673080-1673197-1661905-1662153-1673356-1673567_0:0:0_downstream_31C	AACTTGCTCTGCTC	GGGCACAGTTGGCTCTTGCTTCTGTGGGAGTTCCTCGGACATGTTAACCTTGACTTTGTGGTTTAG	GTTACTAAGGAGCGCACAGCTCAGTGTTTCCTGCGTGTGGACGATGAGTCAATGCAGCGCTTCCACAACCGCGTGCGTCAGATTCTCATGGCCTCTGGGTCCACCACCTTCACCAAG	GTACAGGGCCGTCATGCCCAGCTTCCCTCTC
ENSG00000204308.8;RNF5;chr6-32180008-32180126-32179876-32179931-32180228-32180793_0:0:0_parent	AAGAGATGTGACTG	TGTCCAGTTGTGTCCCTTCCTTGACAGATTTGCCGGCTTCCTGTCTGACTTTTTCTGCCTCCCTAG	GGATTCCAGCCATTTGGTGATACCGGGGGCTTCCACTTCTCATTTGGTGTTGGTGCTTTTCCCTTTGGCTTTTTCACCACCGTCTTCAATGCCCATGAGCCTTTCCGCCGGGGTACAG	GTAAGAGTCACACTCAGCTCCCATCAGGGAG
ENSG00000204308.8;RNF5;chr6-32180008-32180126-32179876-32179931-32180228-32180793_0:0:0_upstream_1A	AAGAGATGTGCAGT	TGTCCAGTTGTGTCCCTTCCTTGACAGATTTGCCGGCTTCCTGTCTGACTTTTTCTGCCTCCCTAA	GGATTCCAGCCATTTGGTGATACCGGGGGCTTCCACTTCTCATTTGGTGTTGGTGCTTTTCCCTTTGGCTTTTTCACCACCGTCTTCAATGCCCATGAGCCTTTCCGCCGGGGTACAG	GTAAGAGTCACACTCAGCTCCCATCAGGGAG
ENSG00000204308.8;RNF5;chr6-32180008-32180126-32179876-32179931-32180228-32180793_0:0:0_upstream_1T	AAGAGATGTGCTCC	TGTCCAGTTGTGTCCCTTCCTTGACAGATTTGCCGGCTTCCTGTCTGACTTTTTCTGCCTCCCTAT	GGATTCCAGCCATTTGGTGATACCGGGGGCTTCCACTTCTCATTTGGTGTTGGTGCTTTTCCCTTTGGCTTTTTCACCACCGTCTTCAATGCCCATGAGCCTTTCCGCCGGGGTACAG	GTAAGAGTCACACTCAGCTCCCATCAGGGAG
ENSG00000204308.8;RNF5;chr6-32180008-32180126-32179876-32179931-32180228-32180793_0:0:0_upstream_1C	AAGAGATGTGGGAG	TGTCCAGTTGTGTCCCTTCCTTGACAGATTTGCCGGCTTCCTGTCTGACTTTTTCTGCCTCCCTAC	GGATTCCAGCCATTTGGTGATACCGGGGGCTTCCACTTCTCATTTGGTGTTGGTGCTTTTCCCTTTGGCTTTTTCACCACCGTCTTCAATGCCCATGAGCCTTTCCGCCGGGGTACAG	GTAAGAGTCACACTCAGCTCCCATCAGGGAG
ENSG00000204308.8;RNF5;chr6-32180008-32180126-32179876-32179931-32180228-32180793_0:0:0_upstream_2T	AAGAGATGTGTCCC	TGTCCAGTTGTGTCCCTTCCTTGACAGATTTGCCGGCTTCCTGTCTGACTTTTTCTGCCTCCCTTG	GGATTCCAGCCATTTGGTGATACCGGGGGCTTCCACTTCTCATTTGGTGTTGGTGCTTTTCCCTTTGGCTTTTTCACCACCGTCTTCAATGCCCATGAGCCTTTCCGCCGGGGTACAG	GTAAGAGTCACACTCAGCTCCCATCAGGGAG
ENSG00000204308.8;RNF5;chr6-32180008-32180126-32179876-32179931-32180228-32180793_0:0:0_upstream_2G	AAGAGATGTGTTTC	TGTCCAGTTGTGTCCCTTCCTTGACAGATTTGCCGGCTTCCTGTCTGACTTTTTCTGCCTCCCTGG	GGATTCCAGCCATTTGGTGATACCGGGGGCTTCCACTTCTCATTTGGTGTTGGTGCTTTTCCCTTTGGCTTTTTCACCACCGTCTTCAATGCCCATGAGCCTTTCCGCCGGGGTACAG	GTAAGAGTCACACTCAGCTCCCATCAGGGAG
ENSG00000204308.8;RNF5;chr6-32180008-32180126-32179876-32179931-32180228-32180793_0:0:0_upstream_2C	AAGAGATGTTCATC	TGTCCAGTTGTGTCCCTTCCTTGACAGATTTGCCGGCTTCCTGTCTGACTTTTTCTGCCTCCCTCG	GGATTCCAGCCATTTGGTGATACCGGGGGCTTCCACTTCTCATTTGGTGTTGGTGCTTTTCCCTTTGGCTTTTTCACCACCGTCTTCAATGCCCATGAGCCTTTCCGCCGGGGTACAG	GTAAGAGTCACACTCAGCTCCCATCAGGGAG
ENSG00000204308.8;RNF5;chr6-32180008-32180126-32179876-32179931-32180228-32180793_0:0:0_upstream_3A	AAGAGATGTTCTAC	TGTCCAGTTGTGTCCCTTCCTTGACAGATTTGCCGGCTTCCTGTCTGACTTTTTCTGCCTCCCAAG	GGATTCCAGCCATTTGGTGATACCGGGGGCTTCCACTTCTCATTTGGTGTTGGTGCTTTTCCCTTTGGCTTTTTCACCACCGTCTTCAATGCCCATGAGCCTTTCCGCCGGGGTACAG	GTAAGAGTCACACTCAGCTCCCATCAGGGAG
ENSG00000204308.8;RNF5;chr6-32180008-32180126-32179876-32179931-32180228-32180793_0:0:0_upstream_3G	AAGAGATGTTGCGA	TGTCCAGTTGTGTCCCTTCCTTGACAGATTTGCCGGCTTCCTGTCTGACTTTTTCTGCCTCCCGAG	GGATTCCAGCCATTTGGTGATACCGGGGGCTTCCACTTCTCATTTGGTGTTGGTGCTTTTCCCTTTGGCTTTTTCACCACCGTCTTCAATGCCCATGAGCCTTTCCGCCGGGGTACAG	GTAAGAGTCACACTCAGCTCCCATCAGGGAG
ENSG00000204308.8;RNF5;chr6-32180008-32180126-32179876-32179931-32180228-32180793_0:0:0_upstream_3C	AAGAGATGTTTCAC	TGTCCAGTTGTGTCCCTTCCTTGACAGATTTGCCGGCTTCCTGTCTGACTTTTTCTGCCTCCCCAG	GGATTCCAGCCATTTGGTGATACCGGGGGCTTCCACTTCTCATTTGGTGTTGGTGCTTTTCCCTTTGGCTTTTTCACCACCGTCTTCAATGCCCATGAGCCTTTCCGCCGGGGTACAG	GTAAGAGTCACACTCAGCTCCCATCAGGGAG
ENSG00000204308.8;RNF5;chr6-32180008-32180126-32179876-32179931-32180228-32180793_0:0:0_upstream_4A	AAGATGGAAAAAGC	TGTCCAGTTGTGTCCCTTCCTTGACAGATTTGCCGGCTTCCTGTCTGACTTTTTCTGCCTCCATAG	GGATTCCAGCCATTTGGTGATACCGGGGGCTTCCACTTCTCATTTGGTGTTGGTGCTTTTCCCTTTGGCTTTTTCACCACCGTCTTCAATGCCCATGAGCCTTTCCGCCGGGGTACAG	GTAAGAGTCACACTCAGCTCCCATCAGGGAG
ENSG00000204308.8;RNF5;chr6-32180008-32180126-32179876-32179931-32180228-32180793_0:0:0_upstream_4T	AAGATGGAAACCGT	TGTCCAGTTGTGTCCCTTCCTTGACAGATTTGCCGGCTTCCTGTCTGACTTTTTCTGCCTCCTTAG	GGATTCCAGCCATTTGGTGATACCGGGGGCTTCCACTTCTCATTTGGTGTTGGTGCTTTTCCCTTTGGCTTTTTCACCACCGTCTTCAATGCCCATGAGCCTTTCCGCCGGGGTACAG	GTAAGAGTCACACTCAGCTCCCATCAGGGAG
ENSG00000204308.8;RNF5;chr6-32180008-32180126-32179876-32179931-32180228-32180793_0:0:0_upstream_4G	AAGATGGAAAGAGT	TGTCCAGTTGTGTCCCTTCCTTGACAGATTTGCCGGCTTCCTGTCTGACTTTTTCTGCCTCCGTAG	GGATTCCAGCCATTTGGTGATACCGGGGGCTTCCACTTCTCATTTGGTGTTGGTGCTTTTCCCTTTGGCTTTTTCACCACCGTCTTCAATGCCCATGAGCCTTTCCGCCGGGGTACAG	GTAAGAGTCACACTCAGCTCCCATCAGGGAG
ENSG00000204308.8;RNF5;chr6-32180008-32180126-32179876-32179931-32180228-32180793_0:0:0_upstream_5A	AAGATGGAAAGTAG	TGTCCAGTTGTGTCCCTTCCTTGACAGATTTGCCGGCTTCCTGTCTGACTTTTTCTGCCTCACTAG	GGATTCCAGCCATTTGGTGATACCGGGGGCTTCCACTTCTCATTTGGTGTTGGTGCTTTTCCCTTTGGCTTTTTCACCACCGTCTTCAATGCCCATGAGCCTTTCCGCCGGGGTACAG	GTAAGAGTCACACTCAGCTCCCATCAGGGAG
ENSG00000204308.8;RNF5;chr6-32180008-32180126-32179876-32179931-32180228-32180793_0:0:0_upstream_5T	AAGATGGAACACTG	TGTCCAGTTGTGTCCCTTCCTTGACAGATTTGCCGGCTTCCTGTCTGACTTTTTCTGCCTCTCTAG	GGATTCCAGCCATTTGGTGATACCGGGGGCTTCCACTTCTCATTTGGTGTTGGTGCTTTTCCCTTTGGCTTTTTCACCACCGTCTTCAATGCCCATGAGCCTTTCCGCCGGGGTACAG	GTAAGAGTCACACTCAGCTCCCATCAGGGAG
ENSG00000204308.8;RNF5;chr6-32180008-32180126-32179876-32179931-32180228-32180793_0:0:0_upstream_5G	AAGATGGAACCCAA	TGTCCAGTTGTGTCCCTTCCTTGACAGATTTGCCGGCTTCCTGTCTGACTTTTTCTGCCTCGCTAG	GGATTCCAGCCATTTGGTGATACCGGGGGCTTCCACTTCTCATTTGGTGTTGGTGCTTTTCCCTTTGGCTTTTTCACCACCGTCTTCAATGCCCATGAGCCTTTCCGCCGGGGTACAG	GTAAGAGTCACACTCAGCTCCCATCAGGGAG
ENSG00000204308.8;RNF5;chr6-32180008-32180126-32179876-32179931-32180228-32180793_0:0:0_upstream_6A	AAGATGGAACGACT	TGTCCAGTTGTGTCCCTTCCTTGACAGATTTGCCGGCTTCCTGTCTGACTTTTTCTGCCTACCTAG	GGATTCCAGCCATTTGGTGATACCGGGGGCTTCCACTTCTCATTTGGTGTTGGTGCTTTTCCCTTTGGCTTTTTCACCACCGTCTTCAATGCCCATGAGCCTTTCCGCCGGGGTACAG	GTAAGAGTCACACTCAGCTCCCATCAGGGAG
ENSG00000204308.8;RNF5;chr6-32180008-32180126-32179876-32179931-32180228-32180793_0:0:0_upstream_6T	AAGATGGAACGTGT	TGTCCAGTTGTGTCCCTTCCTTGACAGATTTGCCGGCTTCCTGTCTGACTTTTTCTGCCTTCCTAG	GGATTCCAGCCATTTGGTGATACCGGGGGCTTCCACTTCTCATTTGGTGTTGGTGCTTTTCCCTTTGGCTTTTTCACCACCGTCTTCAATGCCCATGAGCCTTTCCGCCGGGGTACAG	GTAAGAGTCACACTCAGCTCCCATCAGGGAG
ENSG00000204308.8;RNF5;chr6-32180008-32180126-32179876-32179931-32180228-32180793_0:0:0_upstream_6G	AAGATGGAACTGTG	TGTCCAGTTGTGTCCCTTCCTTGACAGATTTGCCGGCTTCCTGTCTGACTTTTTCTGCCTGCCTAG	GGATTCCAGCCATTTGGTGATACCGGGGGCTTCCACTTCTCATTTGGTGTTGGTGCTTTTCCCTTTGGCTTTTTCACCACCGTCTTCAATGCCCATGAGCCTTTCCGCCGGGGTACAG	GTAAGAGTCACACTCAGCTCCCATCAGGGAG
ENSG00000204308.8;RNF5;chr6-32180008-32180126-32179876-32179931-32180228-32180793_0:0:0_upstream_7A	AAGATGGAAGAGGC	TGTCCAGTTGTGTCCCTTCCTTGACAGATTTGCCGGCTTCCTGTCTGACTTTTTCTGCCACCCTAG	GGATTCCAGCCATTTGGTGATACCGGGGGCTTCCACTTCTCATTTGGTGTTGGTGCTTTTCCCTTTGGCTTTTTCACCACCGTCTTCAATGCCCATGAGCCTTTCCGCCGGGGTACAG	GTAAGAGTCACACTCAGCTCCCATCAGGGAG
ENSG00000204308.8;RNF5;chr6-32180008-32180126-32179876-32179931-32180228-32180793_0:0:0_upstream_7G	AAGATGGAAGCCAT	TGTCCAGTTGTGTCCCTTCCTTGACAGATTTGCCGGCTTCCTGTCTGACTTTTTCTGCCGCCCTAG	GGATTCCAGCCATTTGGTGATACCGGGGGCTTCCACTTCTCATTTGGTGTTGGTGCTTTTCCCTTTGGCTTTTTCACCACCGTCTTCAATGCCCATGAGCCTTTCCGCCGGGGTACAG	GTAAGAGTCACACTCAGCTCCCATCAGGGAG
ENSG00000204308.8;RNF5;chr6-32180008-32180126-32179876-32179931-32180228-32180793_0:0:0_upstream_7C	AAGATGGAAGGCGA	TGTCCAGTTGTGTCCCTTCCTTGACAGATTTGCCGGCTTCCTGTCTGACTTTTTCTGCCCCCCTAG	GGATTCCAGCCATTTGGTGATACCGGGGGCTTCCACTTCTCATTTGGTGTTGGTGCTTTTCCCTTTGGCTTTTTCACCACCGTCTTCAATGCCCATGAGCCTTTCCGCCGGGGTACAG	GTAAGAGTCACACTCAGCTCCCATCAGGGAG
ENSG00000204308.8;RNF5;chr6-32180008-32180126-32179876-32179931-32180228-32180793_0:0:0_upstream_8A	AAGATGGAAGTCGT	TGTCCAGTTGTGTCCCTTCCTTGACAGATTTGCCGGCTTCCTGTCTGACTTTTTCTGCATCCCTAG	GGATTCCAGCCATTTGGTGATACCGGGGGCTTCCACTTCTCATTTGGTGTTGGTGCTTTTCCCTTTGGCTTTTTCACCACCGTCTTCAATGCCCATGAGCCTTTCCGCCGGGGTACAG	GTAAGAGTCACACTCAGCTCCCATCAGGGAG
ENSG00000204308.8;RNF5;chr6-32180008-32180126-32179876-32179931-32180228-32180793_0:0:0_upstream_8T	AAGATGGAATCACG	TGTCCAGTTGTGTCCCTTCCTTGACAGATTTGCCGGCTTCCTGTCTGACTTTTTCTGCTTCCCTAG	GGATTCCAGCCATTTGGTGATACCGGGGGCTTCCACTTCTCATTTGGTGTTGGTGCTTTTCCCTTTGGCTTTTTCACCACCGTCTTCAATGCCCATGAGCCTTTCCGCCGGGGTACAG	GTAAGAGTCACACTCAGCTCCCATCAGGGAG
ENSG00000204308.8;RNF5;chr6-32180008-32180126-32179876-32179931-32180228-32180793_0:0:0_upstream_8G	AAGATGGAATGACC	TGTCCAGTTGTGTCCCTTCCTTGACAGATTTGCCGGCTTCCTGTCTGACTTTTTCTGCGTCCCTAG	GGATTCCAGCCATTTGGTGATACCGGGGGCTTCCACTTCTCATTTGGTGTTGGTGCTTTTCCCTTTGGCTTTTTCACCACCGTCTTCAATGCCCATGAGCCTTTCCGCCGGGGTACAG	GTAAGAGTCACACTCAGCTCCCATCAGGGAG
ENSG00000204308.8;RNF5;chr6-32180008-32180126-32179876-32179931-32180228-32180793_0:0:0_upstream_9A	AAGATGGAATTCGG	TGTCCAGTTGTGTCCCTTCCTTGACAGATTTGCCGGCTTCCTGTCTGACTTTTTCTGACTCCCTAG	GGATTCCAGCCATTTGGTGATACCGGGGGCTTCCACTTCTCATTTGGTGTTGGTGCTTTTCCCTTTGGCTTTTTCACCACCGTCTTCAATGCCCATGAGCCTTTCCGCCGGGGTACAG	GTAAGAGTCACACTCAGCTCCCATCAGGGAG
ENSG00000204308.8;RNF5;chr6-32180008-32180126-32179876-32179931-32180228-32180793_0:0:0_upstream_9T	AAGATGGACAAGCT	TGTCCAGTTGTGTCCCTTCCTTGACAGATTTGCCGGCTTCCTGTCTGACTTTTTCTGTCTCCCTAG	GGATTCCAGCCATTTGGTGATACCGGGGGCTTCCACTTCTCATTTGGTGTTGGTGCTTTTCCCTTTGGCTTTTTCACCACCGTCTTCAATGCCCATGAGCCTTTCCGCCGGGGTACAG	GTAAGAGTCACACTCAGCTCCCATCAGGGAG
ENSG00000204308.8;RNF5;chr6-32180008-32180126-32179876-32179931-32180228-32180793_0:0:0_upstream_9G	AAGATGGACACTGA	TGTCCAGTTGTGTCCCTTCCTTGACAGATTTGCCGGCTTCCTGTCTGACTTTTTCTGGCTCCCTAG	GGATTCCAGCCATTTGGTGATACCGGGGGCTTCCACTTCTCATTTGGTGTTGGTGCTTTTCCCTTTGGCTTTTTCACCACCGTCTTCAATGCCCATGAGCCTTTCCGCCGGGGTACAG	GTAAGAGTCACACTCAGCTCCCATCAGGGAG
ENSG00000204308.8;RNF5;chr6-32180008-32180126-32179876-32179931-32180228-32180793_0:0:0_upstream_10A	AAGATGGACAGTCA	TGTCCAGTTGTGTCCCTTCCTTGACAGATTTGCCGGCTTCCTGTCTGACTTTTTCTACCTCCCTAG	GGATTCCAGCCATTTGGTGATACCGGGGGCTTCCACTTCTCATTTGGTGTTGGTGCTTTTCCCTTTGGCTTTTTCACCACCGTCTTCAATGCCCATGAGCCTTTCCGCCGGGGTACAG	GTAAGAGTCACACTCAGCTCCCATCAGGGAG
ENSG00000204308.8;RNF5;chr6-32180008-32180126-32179876-32179931-32180228-32180793_0:0:0_upstream_10T	AAGATGGACATTCT	TGTCCAGTTGTGTCCCTTCCTTGACAGATTTGCCGGCTTCCTGTCTGACTTTTTCTTCCTCCCTAG	GGATTCCAGCCATTTGGTGATACCGGGGGCTTCCACTTCTCATTTGGTGTTGGTGCTTTTCCCTTTGGCTTTTTCACCACCGTCTTCAATGCCCATGAGCCTTTCCGCCGGGGTACAG	GTAAGAGTCACACTCAGCTCCCATCAGGGAG
ENSG00000204308.8;RNF5;chr6-32180008-32180126-32179876-32179931-32180228-32180793_0:0:0_upstream_10C	AAGATGGACCACCT	TGTCCAGTTGTGTCCCTTCCTTGACAGATTTGCCGGCTTCCTGTCTGACTTTTTCTCCCTCCCTAG	GGATTCCAGCCATTTGGTGATACCGGGGGCTTCCACTTCTCATTTGGTGTTGGTGCTTTTCCCTTTGGCTTTTTCACCACCGTCTTCAATGCCCATGAGCCTTTCCGCCGGGGTACAG	GTAAGAGTCACACTCAGCTCCCATCAGGGAG
ENSG00000204308.8;RNF5;chr6-32180008-32180126-32179876-32179931-32180228-32180793_0:0:0_upstream_11A	AAGATGGACCCTAC	TGTCCAGTTGTGTCCCTTCCTTGACAGATTTGCCGGCTTCCTGTCTGACTTTTTCAGCCTCCCTAG	GGATTCCAGCCATTTGGTGATACCGGGGGCTTCCACTTCTCATTTGGTGTTGGTGCTTTTCCCTTTGGCTTTTTCACCACCGTCTTCAATGCCCATGAGCCTTTCCGCCGGGGTACAG	GTAAGAGTCACACTCAGCTCCCATCAGGGAG
ENSG00000204308.8;RNF5;chr6-32180008-32180126-32179876-32179931-32180228-32180793_0:0:0_upstream_11G	AAGATGGACCGTTC	TGTCCAGTTGTGTCCCTTCCTTGACAGATTTGCCGGCTTCCTGTCTGACTTTTTCGGCCTCCCTAG	GGATTCCAGCCATTTGGTGATACCGGGGGCTTCCACTTCTCATTTGGTGTTGGTGCTTTTCCCTTTGGCTTTTTCACCACCGTCTTCAATGCCCATGAGCCTTTCCGCCGGGGTACAG	GTAAGAGTCACACTCAGCTCCCATCAGGGAG
ENSG00000204308.8;RNF5;chr6-32180008-32180126-32179876-32179931-32180228-32180793_0:0:0_upstream_11C	AAGATGGACCTGAA	TGTCCAGTTGTGTCCCTTCCTTGACAGATTTGCCGGCTTCCTGTCTGACTTTTTCCGCCTCCCTAG	GGATTCCAGCCATTTGGTGATACCGGGGGCTTCCACTTCTCATTTGGTGTTGGTGCTTTTCCCTTTGGCTTTTTCACCACCGTCTTCAATGCCCATGAGCCTTTCCGCCGGGGTACAG	GTAAGAGTCACACTCAGCTCCCATCAGGGAG
ENSG00000204308.8;RNF5;chr6-32180008-32180126-32179876-32179931-32180228-32180793_0:0:0_upstream_12A	AAGATGGACGAATC	TGTCCAGTTGTGTCCCTTCCTTGACAGATTTGCCGGCTTCCTGTCTGACTTTTTATGCCTCCCTAG	GGATTCCAGCCATTTGGTGATACCGGGGGCTTCCACTTCTCATTTGGTGTTGGTGCTTTTCCCTTTGGCTTTTTCACCACCGTCTTCAATGCCCATGAGCCTTTCCGCCGGGGTACAG	GTAAGAGTCACACTCAGCTCCCATCAGGGAG
ENSG00000204308.8;RNF5;chr6-32180008-32180126-32179876-32179931-32180228-32180793_0:0:0_upstream_12T	AAGATGGACGCATA	TGTCCAGTTGTGTCCCTTCCTTGACAGATTTGCCGGCTTCCTGTCTGACTTTTTTTGCCTCCCTAG	GGATTCCAGCCATTTGGTGATACCGGGGGCTTCCACTTCTCATTTGGTGTTGGTGCTTTTCCCTTTGGCTTTTTCACCACCGTCTTCAATGCCCATGAGCCTTTCCGCCGGGGTACAG	GTAAGAGTCACACTCAGCTCCCATCAGGGAG
ENSG00000204308.8;RNF5;chr6-32180008-32180126-32179876-32179931-32180228-32180793_0:0:0_upstream_12G	AAGATGGACGTACA	TGTCCAGTTGTGTCCCTTCCTTGACAGATTTGCCGGCTTCCTGTCTGACTTTTTGTGCCTCCCTAG	GGATTCCAGCCATTTGGTGATACCGGGGGCTTCCACTTCTCATTTGGTGTTGGTGCTTTTCCCTTTGGCTTTTTCACCACCGTCTTCAATGCCCATGAGCCTTTCCGCCGGGGTACAG	GTAAGAGTCACACTCAGCTCCCATCAGGGAG
ENSG00000204308.8;RNF5;chr6-32180008-32180126-32179876-32179931-32180228-32180793_0:0:0_upstream_13A	AAGATGGACTAAGC	TGTCCAGTTGTGTCCCTTCCTTGACAGATTTGCCGGCTTCCTGTCTGACTTTTACTGCCTCCCTAG	GGATTCCAGCCATTTGGTGATACCGGGGGCTTCCACTTCTCATTTGGTGTTGGTGCTTTTCCCTTTGGCTTTTTCACCACCGTCTTCAATGCCCATGAGCCTTTCCGCCGGGGTACAG	GTAAGAGTCACACTCAGCTCCCATCAGGGAG
ENSG00000204308.8;RNF5;chr6-32180008-32180126-32179876-32179931-32180228-32180793_0:0:0_upstream_13G	AAGATGGACTATGG	TGTCCAGTTGTGTCCCTTCCTTGACAGATTTGCCGGCTTCCTGTCTGACTTTTGCTGCCTCCCTAG	GGATTCCAGCCATTTGGTGATACCGGGGGCTTCCACTTCTCATTTGGTGTTGGTGCTTTTCCCTTTGGCTTTTTCACCACCGTCTTCAATGCCCATGAGCCTTTCCGCCGGGGTACAG	GTAAGAGTCACACTCAGCTCCCATCAGGGAG
ENSG00000204308.8;RNF5;chr6-32180008-32180126-32179876-32179931-32180228-32180793_0:0:0_upstream_13C	AAGATGGACTCGAA	TGTCCAGTTGTGTCCCTTCCTTGACAGATTTGCCGGCTTCCTGTCTGACTTTTCCTGCCTCCCTAG	GGATTCCAGCCATTTGGTGATACCGGGGGCTTCCACTTCTCATTTGGTGTTGGTGCTTTTCCCTTTGGCTTTTTCACCACCGTCTTCAATGCCCATGAGCCTTTCCGCCGGGGTACAG	GTAAGAGTCACACTCAGCTCCCATCAGGGAG
ENSG00000204308.8;RNF5;chr6-32180008-32180126-32179876-32179931-32180228-32180793_0:0:0_upstream_14A	AAGATGGACTGAGT	TGTCCAGTTGTGTCCCTTCCTTGACAGATTTGCCGGCTTCCTGTCTGACTTTATCTGCCTCCCTAG	GGATTCCAGCCATTTGGTGATACCGGGGGCTTCCACTTCTCATTTGGTGTTGGTGCTTTTCCCTTTGGCTTTTTCACCACCGTCTTCAATGCCCATGAGCCTTTCCGCCGGGGTACAG	GTAAGAGTCACACTCAGCTCCCATCAGGGAG
ENSG00000204308.8;RNF5;chr6-32180008-32180126-32179876-32179931-32180228-32180793_0:0:0_upstream_14G	AAGATGGACTGTCC	TGTCCAGTTGTGTCCCTTCCTTGACAGATTTGCCGGCTTCCTGTCTGACTTTGTCTGCCTCCCTAG	GGATTCCAGCCATTTGGTGATACCGGGGGCTTCCACTTCTCATTTGGTGTTGGTGCTTTTCCCTTTGGCTTTTTCACCACCGTCTTCAATGCCCATGAGCCTTTCCGCCGGGGTACAG	GTAAGAGTCACACTCAGCTCCCATCAGGGAG
ENSG00000204308.8;RNF5;chr6-32180008-32180126-32179876-32179931-32180228-32180793_0:0:0_upstream_14C	AAGATGGACTTCGC	TGTCCAGTTGTGTCCCTTCCTTGACAGATTTGCCGGCTTCCTGTCTGACTTTCTCTGCCTCCCTAG	GGATTCCAGCCATTTGGTGATACCGGGGGCTTCCACTTCTCATTTGGTGTTGGTGCTTTTCCCTTTGGCTTTTTCACCACCGTCTTCAATGCCCATGAGCCTTTCCGCCGGGGTACAG	GTAAGAGTCACACTCAGCTCCCATCAGGGAG
ENSG00000204308.8;RNF5;chr6-32180008-32180126-32179876-32179931-32180228-32180793_0:0:0_upstream_15A	AAGATGGAGAAACA	TGTCCAGTTGTGTCCCTTCCTTGACAGATTTGCCGGCTTCCTGTCTGACTTATTCTGCCTCCCTAG	GGATTCCAGCCATTTGGTGATACCGGGGGCTTCCACTTCTCATTTGGTGTTGGTGCTTTTCCCTTTGGCTTTTTCACCACCGTCTTCAATGCCCATGAGCCTTTCCGCCGGGGTACAG	GTAAGAGTCACACTCAGCTCCCATCAGGGAG
ENSG00000204308.8;RNF5;chr6-32180008-32180126-32179876-32179931-32180228-32180793_0:0:0_upstream_15G	AAGATGGAGAATGA	TGTCCAGTTGTGTCCCTTCCTTGACAGATTTGCCGGCTTCCTGTCTGACTTGTTCTGCCTCCCTAG	GGATTCCAGCCATTTGGTGATACCGGGGGCTTCCACTTCTCATTTGGTGTTGGTGCTTTTCCCTTTGGCTTTTTCACCACCGTCTTCAATGCCCATGAGCCTTTCCGCCGGGGTACAG	GTAAGAGTCACACTCAGCTCCCATCAGGGAG
ENSG00000204308.8;RNF5;chr6-32180008-32180126-32179876-32179931-32180228-32180793_0:0:0_upstream_15C	AAGATGGAGACTAC	TGTCCAGTTGTGTCCCTTCCTTGACAGATTTGCCGGCTTCCTGTCTGACTTCTTCTGCCTCCCTAG	GGATTCCAGCCATTTGGTGATACCGGGGGCTTCCACTTCTCATTTGGTGTTGGTGCTTTTCCCTTTGGCTTTTTCACCACCGTCTTCAATGCCCATGAGCCTTTCCGCCGGGGTACAG	GTAAGAGTCACACTCAGCTCCCATCAGGGAG
ENSG00000204308.8;RNF5;chr6-32180008-32180126-32179876-32179931-32180228-32180793_0:0:0_upstream_16A	AAGATGGAGAGGCA	TGTCCAGTTGTGTCCCTTCCTTGACAGATTTGCCGGCTTCCTGTCTGACTATTTCTGCCTCCCTAG	GGATTCCAGCCATTTGGTGATACCGGGGGCTTCCACTTCTCATTTGGTGTTGGTGCTTTTCCCTTTGGCTTTTTCACCACCGTCTTCAATGCCCATGAGCCTTTCCGCCGGGGTACAG	GTAAGAGTCACACTCAGCTCCCATCAGGGAG
ENSG00000204308.8;RNF5;chr6-32180008-32180126-32179876-32179931-32180228-32180793_0:0:0_upstream_16G	AAGATGGAGCAAGG	TGTCCAGTTGTGTCCCTTCCTTGACAGATTTGCCGGCTTCCTGTCTGACTGTTTCTGCCTCCCTAG	GGATTCCAGCCATTTGGTGATACCGGGGGCTTCCACTTCTCATTTGGTGTTGGTGCTTTTCCCTTTGGCTTTTTCACCACCGTCTTCAATGCCCATGAGCCTTTCCGCCGGGGTACAG	GTAAGAGTCACACTCAGCTCCCATCAGGGAG
ENSG00000204308.8;RNF5;chr6-32180008-32180126-32179876-32179931-32180228-32180793_0:0:0_upstream_16C	AAGATGGAGCCCTT	TGTCCAGTTGTGTCCCTTCCTTGACAGATTTGCCGGCTTCCTGTCTGACTCTTTCTGCCTCCCTAG	GGATTCCAGCCATTTGGTGATACCGGGGGCTTCCACTTCTCATTTGGTGTTGGTGCTTTTCCCTTTGGCTTTTTCACCACCGTCTTCAATGCCCATGAGCCTTTCCGCCGGGGTACAG	GTAAGAGTCACACTCAGCTCCCATCAGGGAG
ENSG00000204308.8;RNF5;chr6-32180008-32180126-32179876-32179931-32180228-32180793_0:0:0_upstream_17A	AAGATGGAGCGTTA	TGTCCAGTTGTGTCCCTTCCTTGACAGATTTGCCGGCTTCCTGTCTGACATTTTCTGCCTCCCTAG	GGATTCCAGCCATTTGGTGATACCGGGGGCTTCCACTTCTCATTTGGTGTTGGTGCTTTTCCCTTTGGCTTTTTCACCACCGTCTTCAATGCCCATGAGCCTTTCCGCCGGGGTACAG	GTAAGAGTCACACTCAGCTCCCATCAGGGAG
ENSG00000204308.8;RNF5;chr6-32180008-32180126-32179876-32179931-32180228-32180793_0:0:0_upstream_17G	AAGATGGAGCTTAG	TGTCCAGTTGTGTCCCTTCCTTGACAGATTTGCCGGCTTCCTGTCTGACGTTTTCTGCCTCCCTAG	GGATTCCAGCCATTTGGTGATACCGGGGGCTTCCACTTCTCATTTGGTGTTGGTGCTTTTCCCTTTGGCTTTTTCACCACCGTCTTCAATGCCCATGAGCCTTTCCGCCGGGGTACAG	GTAAGAGTCACACTCAGCTCCCATCAGGGAG
ENSG00000204308.8;RNF5;chr6-32180008-32180126-32179876-32179931-32180228-32180793_0:0:0_upstream_17C	AAGATGGAGGACTT	TGTCCAGTTGTGTCCCTTCCTTGACAGATTTGCCGGCTTCCTGTCTGACCTTTTCTGCCTCCCTAG	GGATTCCAGCCATTTGGTGATACCGGGGGCTTCCACTTCTCATTTGGTGTTGGTGCTTTTCCCTTTGGCTTTTTCACCACCGTCTTCAATGCCCATGAGCCTTTCCGCCGGGGTACAG	GTAAGAGTCACACTCAGCTCCCATCAGGGAG
ENSG00000204308.8;RNF5;chr6-32180008-32180126-32179876-32179931-32180228-32180793_0:0:0_upstream_18A	AAGATGGAGGCATT	TGTCCAGTTGTGTCCCTTCCTTGACAGATTTGCCGGCTTCCTGTCTGAATTTTTCTGCCTCCCTAG	GGATTCCAGCCATTTGGTGATACCGGGGGCTTCCACTTCTCATTTGGTGTTGGTGCTTTTCCCTTTGGCTTTTTCACCACCGTCTTCAATGCCCATGAGCCTTTCCGCCGGGGTACAG	GTAAGAGTCACACTCAGCTCCCATCAGGGAG
ENSG00000204308.8;RNF5;chr6-32180008-32180126-32179876-32179931-32180228-32180793_0:0:0_upstream_18T	AAGATGGAGGTAAA	TGTCCAGTTGTGTCCCTTCCTTGACAGATTTGCCGGCTTCCTGTCTGATTTTTTCTGCCTCCCTAG	GGATTCCAGCCATTTGGTGATACCGGGGGCTTCCACTTCTCATTTGGTGTTGGTGCTTTTCCCTTTGGCTTTTTCACCACCGTCTTCAATGCCCATGAGCCTTTCCGCCGGGGTACAG	GTAAGAGTCACACTCAGCTCCCATCAGGGAG
ENSG00000204308.8;RNF5;chr6-32180008-32180126-32179876-32179931-32180228-32180793_0:0:0_upstream_18G	AAGATGGAGGTGGA	TGTCCAGTTGTGTCCCTTCCTTGACAGATTTGCCGGCTTCCTGTCTGAGTTTTTCTGCCTCCCTAG	GGATTCCAGCCATTTGGTGATACCGGGGGCTTCCACTTCTCATTTGGTGTTGGTGCTTTTCCCTTTGGCTTTTTCACCACCGTCTTCAATGCCCATGAGCCTTTCCGCCGGGGTACAG	GTAAGAGTCACACTCAGCTCCCATCAGGGAG
ENSG00000204308.8;RNF5;chr6-32180008-32180126-32179876-32179931-32180228-32180793_0:0:0_upstream_19T	AAGATGGAGTACAC	TGTCCAGTTGTGTCCCTTCCTTGACAGATTTGCCGGCTTCCTGTCTGTCTTTTTCTGCCTCCCTAG	GGATTCCAGCCATTTGGTGATACCGGGGGCTTCCACTTCTCATTTGGTGTTGGTGCTTTTCCCTTTGGCTTTTTCACCACCGTCTTCAATGCCCATGAGCCTTTCCGCCGGGGTACAG	GTAAGAGTCACACTCAGCTCCCATCAGGGAG
ENSG00000204308.8;RNF5;chr6-32180008-32180126-32179876-32179931-32180228-32180793_0:0:0_upstream_19G	AAGATGGAGTCAAC	TGTCCAGTTGTGTCCCTTCCTTGACAGATTTGCCGGCTTCCTGTCTGGCTTTTTCTGCCTCCCTAG	GGATTCCAGCCATTTGGTGATACCGGGGGCTTCCACTTCTCATTTGGTGTTGGTGCTTTTCCCTTTGGCTTTTTCACCACCGTCTTCAATGCCCATGAGCCTTTCCGCCGGGGTACAG	GTAAGAGTCACACTCAGCTCCCATCAGGGAG
ENSG00000204308.8;RNF5;chr6-32180008-32180126-32179876-32179931-32180228-32180793_0:0:0_upstream_19C	AAGATGGAGTCTGA	TGTCCAGTTGTGTCCCTTCCTTGACAGATTTGCCGGCTTCCTGTCTGCCTTTTTCTGCCTCCCTAG	GGATTCCAGCCATTTGGTGATACCGGGGGCTTCCACTTCTCATTTGGTGTTGGTGCTTTTCCCTTTGGCTTTTTCACCACCGTCTTCAATGCCCATGAGCCTTTCCGCCGGGGTACAG	GTAAGAGTCACACTCAGCTCCCATCAGGGAG
ENSG00000204308.8;RNF5;chr6-32180008-32180126-32179876-32179931-32180228-32180793_0:0:0_upstream_20A	AAGATGGAGTGTTG	TGTCCAGTTGTGTCCCTTCCTTGACAGATTTGCCGGCTTCCTGTCTAACTTTTTCTGCCTCCCTAG	GGATTCCAGCCATTTGGTGATACCGGGGGCTTCCACTTCTCATTTGGTGTTGGTGCTTTTCCCTTTGGCTTTTTCACCACCGTCTTCAATGCCCATGAGCCTTTCCGCCGGGGTACAG	GTAAGAGTCACACTCAGCTCCCATCAGGGAG
ENSG00000204308.8;RNF5;chr6-32180008-32180126-32179876-32179931-32180228-32180793_0:0:0_upstream_20T	AAGATGGAGTTGCA	TGTCCAGTTGTGTCCCTTCCTTGACAGATTTGCCGGCTTCCTGTCTTACTTTTTCTGCCTCCCTAG	GGATTCCAGCCATTTGGTGATACCGGGGGCTTCCACTTCTCATTTGGTGTTGGTGCTTTTCCCTTTGGCTTTTTCACCACCGTCTTCAATGCCCATGAGCCTTTCCGCCGGGGTACAG	GTAAGAGTCACACTCAGCTCCCATCAGGGAG
ENSG00000204308.8;RNF5;chr6-32180008-32180126-32179876-32179931-32180228-32180793_0:0:0_upstream_20C	AAGATGGATAACGC	TGTCCAGTTGTGTCCCTTCCTTGACAGATTTGCCGGCTTCCTGTCTCACTTTTTCTGCCTCCCTAG	GGATTCCAGCCATTTGGTGATACCGGGGGCTTCCACTTCTCATTTGGTGTTGGTGCTTTTCCCTTTGGCTTTTTCACCACCGTCTTCAATGCCCATGAGCCTTTCCGCCGGGGTACAG	GTAAGAGTCACACTCAGCTCCCATCAGGGAG
ENSG00000204308.8;RNF5;chr6-32180008-32180126-32179876-32179931-32180228-32180793_0:0:0_upstream_21A	AAGATGGATACTGG	TGTCCAGTTGTGTCCCTTCCTTGACAGATTTGCCGGCTTCCTGTCAGACTTTTTCTGCCTCCCTAG	GGATTCCAGCCATTTGGTGATACCGGGGGCTTCCACTTCTCATTTGGTGTTGGTGCTTTTCCCTTTGGCTTTTTCACCACCGTCTTCAATGCCCATGAGCCTTTCCGCCGGGGTACAG	GTAAGAGTCACACTCAGCTCCCATCAGGGAG
ENSG00000204308.8;RNF5;chr6-32180008-32180126-32179876-32179931-32180228-32180793_0:0:0_upstream_21G	AAGATGGATAGTCG	TGTCCAGTTGTGTCCCTTCCTTGACAGATTTGCCGGCTTCCTGTCGGACTTTTTCTGCCTCCCTAG	GGATTCCAGCCATTTGGTGATACCGGGGGCTTCCACTTCTCATTTGGTGTTGGTGCTTTTCCCTTTGGCTTTTTCACCACCGTCTTCAATGCCCATGAGCCTTTCCGCCGGGGTACAG	GTAAGAGTCACACTCAGCTCCCATCAGGGAG
ENSG00000204308.8;RNF5;chr6-32180008-32180126-32179876-32179931-32180228-32180793_0:0:0_upstream_21C	AAGATGGATCACCC	TGTCCAGTTGTGTCCCTTCCTTGACAGATTTGCCGGCTTCCTGTCCGACTTTTTCTGCCTCCCTAG	GGATTCCAGCCATTTGGTGATACCGGGGGCTTCCACTTCTCATTTGGTGTTGGTGCTTTTCCCTTTGGCTTTTTCACCACCGTCTTCAATGCCCATGAGCCTTTCCGCCGGGGTACAG	GTAAGAGTCACACTCAGCTCCCATCAGGGAG
ENSG00000204308.8;RNF5;chr6-32180008-32180126-32179876-32179931-32180228-32180793_0:0:0_upstream_22A	AAGATGGATCCAGA	TGTCCAGTTGTGTCCCTTCCTTGACAGATTTGCCGGCTTCCTGTATGACTTTTTCTGCCTCCCTAG	GGATTCCAGCCATTTGGTGATACCGGGGGCTTCCACTTCTCATTTGGTGTTGGTGCTTTTCCCTTTGGCTTTTTCACCACCGTCTTCAATGCCCATGAGCCTTTCCGCCGGGGTACAG	GTAAGAGTCACACTCAGCTCCCATCAGGGAG
ENSG00000204308.8;RNF5;chr6-32180008-32180126-32179876-32179931-32180228-32180793_0:0:0_upstream_22T	AAGATGGATCCTGC	TGTCCAGTTGTGTCCCTTCCTTGACAGATTTGCCGGCTTCCTGTTTGACTTTTTCTGCCTCCCTAG	GGATTCCAGCCATTTGGTGATACCGGGGGCTTCCACTTCTCATTTGGTGTTGGTGCTTTTCCCTTTGGCTTTTTCACCACCGTCTTCAATGCCCATGAGCCTTTCCGCCGGGGTACAG	GTAAGAGTCACACTCAGCTCCCATCAGGGAG
ENSG00000204308.8;RNF5;chr6-32180008-32180126-32179876-32179931-32180228-32180793_0:0:0_upstream_22G	AAGATGGATCGTAG	TGTCCAGTTGTGTCCCTTCCTTGACAGATTTGCCGGCTTCCTGTGTGACTTTTTCTGCCTCCCTAG	GGATTCCAGCCATTTGGTGATACCGGGGGCTTCCACTTCTCATTTGGTGTTGGTGCTTTTCCCTTTGGCTTTTTCACCACCGTCTTCAATGCCCATGAGCCTTTCCGCCGGGGTACAG	GTAAGAGTCACACTCAGCTCCCATCAGGGAG
ENSG00000204308.8;RNF5;chr6-32180008-32180126-32179876-32179931-32180228-32180793_0:0:0_upstream_23A	AAGATGGATCTCCG	TGTCCAGTTGTGTCCCTTCCTTGACAGATTTGCCGGCTTCCTGACTGACTTTTTCTGCCTCCCTAG	GGATTCCAGCCATTTGGTGATACCGGGGGCTTCCACTTCTCATTTGGTGTTGGTGCTTTTCCCTTTGGCTTTTTCACCACCGTCTTCAATGCCCATGAGCCTTTCCGCCGGGGTACAG	GTAAGAGTCACACTCAGCTCCCATCAGGGAG
ENSG00000204308.8;RNF5;chr6-32180008-32180126-32179876-32179931-32180228-32180793_0:0:0_upstream_23G	AAGATGGATGAACC	TGTCCAGTTGTGTCCCTTCCTTGACAGATTTGCCGGCTTCCTGGCTGACTTTTTCTGCCTCCCTAG	GGATTCCAGCCATTTGGTGATACCGGGGGCTTCCACTTCTCATTTGGTGTTGGTGCTTTTCCCTTTGGCTTTTTCACCACCGTCTTCAATGCCCATGAGCCTTTCCGCCGGGGTACAG	GTAAGAGTCACACTCAGCTCCCATCAGGGAG
ENSG00000204308.8;RNF5;chr6-32180008-32180126-32179876-32179931-32180228-32180793_0:0:0_upstream_23C	AAGATGGATGAGGG	TGTCCAGTTGTGTCCCTTCCTTGACAGATTTGCCGGCTTCCTGCCTGACTTTTTCTGCCTCCCTAG	GGATTCCAGCCATTTGGTGATACCGGGGGCTTCCACTTCTCATTTGGTGTTGGTGCTTTTCCCTTTGGCTTTTTCACCACCGTCTTCAATGCCCATGAGCCTTTCCGCCGGGGTACAG	GTAAGAGTCACACTCAGCTCCCATCAGGGAG
ENSG00000204308.8;RNF5;chr6-32180008-32180126-32179876-32179931-32180228-32180793_0:0:0_upstream_24A	AAGATGGATGCCCT	TGTCCAGTTGTGTCCCTTCCTTGACAGATTTGCCGGCTTCCTATCTGACTTTTTCTGCCTCCCTAG	GGATTCCAGCCATTTGGTGATACCGGGGGCTTCCACTTCTCATTTGGTGTTGGTGCTTTTCCCTTTGGCTTTTTCACCACCGTCTTCAATGCCCATGAGCCTTTCCGCCGGGGTACAG	GTAAGAGTCACACTCAGCTCCCATCAGGGAG
ENSG00000204308.8;RNF5;chr6-32180008-32180126-32179876-32179931-32180228-32180793_0:0:0_upstream_24T	AAGATGGATGGAAA	TGTCCAGTTGTGTCCCTTCCTTGACAGATTTGCCGGCTTCCTTTCTGACTTTTTCTGCCTCCCTAG	GGATTCCAGCCATTTGGTGATACCGGGGGCTTCCACTTCTCATTTGGTGTTGGTGCTTTTCCCTTTGGCTTTTTCACCACCGTCTTCAATGCCCATGAGCCTTTCCGCCGGGGTACAG	GTAAGAGTCACACTCAGCTCCCATCAGGGAG
ENSG00000204308.8;RNF5;chr6-32180008-32180126-32179876-32179931-32180228-32180793_0:0:0_upstream_24C	AAGATGGATGGTGT	TGTCCAGTTGTGTCCCTTCCTTGACAGATTTGCCGGCTTCCTCTCTGACTTTTTCTGCCTCCCTAG	GGATTCCAGCCATTTGGTGATACCGGGGGCTTCCACTTCTCATTTGGTGTTGGTGCTTTTCCCTTTGGCTTTTTCACCACCGTCTTCAATGCCCATGAGCCTTTCCGCCGGGGTACAG	GTAAGAGTCACACTCAGCTCCCATCAGGGAG
ENSG00000204308.8;RNF5;chr6-32180008-32180126-32179876-32179931-32180228-32180793_0:0:0_upstream_25A	AAGATGGATGTGAC	TGTCCAGTTGTGTCCCTTCCTTGACAGATTTGCCGGCTTCCAGTCTGACTTTTTCTGCCTCCCTAG	GGATTCCAGCCATTTGGTGATACCGGGGGCTTCCACTTCTCATTTGGTGTTGGTGCTTTTCCCTTTGGCTTTTTCACCACCGTCTTCAATGCCCATGAGCCTTTCCGCCGGGGTACAG	GTAAGAGTCACACTCAGCTCCCATCAGGGAG
ENSG00000204308.8;RNF5;chr6-32180008-32180126-32179876-32179931-32180228-32180793_0:0:0_upstream_25G	AAGATGGATTAGGC	TGTCCAGTTGTGTCCCTTCCTTGACAGATTTGCCGGCTTCCGGTCTGACTTTTTCTGCCTCCCTAG	GGATTCCAGCCATTTGGTGATACCGGGGGCTTCCACTTCTCATTTGGTGTTGGTGCTTTTCCCTTTGGCTTTTTCACCACCGTCTTCAATGCCCATGAGCCTTTCCGCCGGGGTACAG	GTAAGAGTCACACTCAGCTCCCATCAGGGAG
ENSG00000204308.8;RNF5;chr6-32180008-32180126-32179876-32179931-32180228-32180793_0:0:0_upstream_25C	AAGATGGATTCCGC	TGTCCAGTTGTGTCCCTTCCTTGACAGATTTGCCGGCTTCCCGTCTGACTTTTTCTGCCTCCCTAG	GGATTCCAGCCATTTGGTGATACCGGGGGCTTCCACTTCTCATTTGGTGTTGGTGCTTTTCCCTTTGGCTTTTTCACCACCGTCTTCAATGCCCATGAGCCTTTCCGCCGGGGTACAG	GTAAGAGTCACACTCAGCTCCCATCAGGGAG
ENSG00000204308.8;RNF5;chr6-32180008-32180126-32179876-32179931-32180228-32180793_0:0:0_upstream_26A	AAGATGGATTCTTG	TGTCCAGTTGTGTCCCTTCCTTGACAGATTTGCCGGCTTCATGTCTGACTTTTTCTGCCTCCCTAG	GGATTCCAGCCATTTGGTGATACCGGGGGCTTCCACTTCTCATTTGGTGTTGGTGCTTTTCCCTTTGGCTTTTTCACCACCGTCTTCAATGCCCATGAGCCTTTCCGCCGGGGTACAG	GTAAGAGTCACACTCAGCTCCCATCAGGGAG
ENSG00000204308.8;RNF5;chr6-32180008-32180126-32179876-32179931-32180228-32180793_0:0:0_upstream_26T	AAGATGGATTGGTG	TGTCCAGTTGTGTCCCTTCCTTGACAGATTTGCCGGCTTCTTGTCTGACTTTTTCTGCCTCCCTAG	GGATTCCAGCCATTTGGTGATACCGGGGGCTTCCACTTCTCATTTGGTGTTGGTGCTTTTCCCTTTGGCTTTTTCACCACCGTCTTCAATGCCCATGAGCCTTTCCGCCGGGGTACAG	GTAAGAGTCACACTCAGCTCCCATCAGGGAG
ENSG00000204308.8;RNF5;chr6-32180008-32180126-32179876-32179931-32180228-32180793_0:0:0_upstream_26G	AAGATGGATTTGCT	TGTCCAGTTGTGTCCCTTCCTTGACAGATTTGCCGGCTTCGTGTCTGACTTTTTCTGCCTCCCTAG	GGATTCCAGCCATTTGGTGATACCGGGGGCTTCCACTTCTCATTTGGTGTTGGTGCTTTTCCCTTTGGCTTTTTCACCACCGTCTTCAATGCCCATGAGCCTTTCCGCCGGGGTACAG	GTAAGAGTCACACTCAGCTCCCATCAGGGAG
ENSG00000204308.8;RNF5;chr6-32180008-32180126-32179876-32179931-32180228-32180793_0:0:0_upstream_27A	AAGATTACAAAGCA	TGTCCAGTTGTGTCCCTTCCTTGACAGATTTGCCGGCTTACTGTCTGACTTTTTCTGCCTCCCTAG	GGATTCCAGCCATTTGGTGATACCGGGGGCTTCCACTTCTCATTTGGTGTTGGTGCTTTTCCCTTTGGCTTTTTCACCACCGTCTTCAATGCCCATGAGCCTTTCCGCCGGGGTACAG	GTAAGAGTCACACTCAGCTCCCATCAGGGAG
ENSG00000204308.8;RNF5;chr6-32180008-32180126-32179876-32179931-32180228-32180793_0:0:0_upstream_27T	AAGATTACAACGGG	TGTCCAGTTGTGTCCCTTCCTTGACAGATTTGCCGGCTTTCTGTCTGACTTTTTCTGCCTCCCTAG	GGATTCCAGCCATTTGGTGATACCGGGGGCTTCCACTTCTCATTTGGTGTTGGTGCTTTTCCCTTTGGCTTTTTCACCACCGTCTTCAATGCCCATGAGCCTTTCCGCCGGGGTACAG	GTAAGAGTCACACTCAGCTCCCATCAGGGAG
ENSG00000204308.8;RNF5;chr6-32180008-32180126-32179876-32179931-32180228-32180793_0:0:0_upstream_27G	AAGATTACAAGCCT	TGTCCAGTTGTGTCCCTTCCTTGACAGATTTGCCGGCTTGCTGTCTGACTTTTTCTGCCTCCCTAG	GGATTCCAGCCATTTGGTGATACCGGGGGCTTCCACTTCTCATTTGGTGTTGGTGCTTTTCCCTTTGGCTTTTTCACCACCGTCTTCAATGCCCATGAGCCTTTCCGCCGGGGTACAG	GTAAGAGTCACACTCAGCTCCCATCAGGGAG
ENSG00000204308.8;RNF5;chr6-32180008-32180126-32179876-32179931-32180228-32180793_0:0:0_upstream_28A	AAGATTACAATGCC	TGTCCAGTTGTGTCCCTTCCTTGACAGATTTGCCGGCTACCTGTCTGACTTTTTCTGCCTCCCTAG	GGATTCCAGCCATTTGGTGATACCGGGGGCTTCCACTTCTCATTTGGTGTTGGTGCTTTTCCCTTTGGCTTTTTCACCACCGTCTTCAATGCCCATGAGCCTTTCCGCCGGGGTACAG	GTAAGAGTCACACTCAGCTCCCATCAGGGAG
ENSG00000204308.8;RNF5;chr6-32180008-32180126-32179876-32179931-32180228-32180793_0:0:0_upstream_28G	AAGATTACACCAAC	TGTCCAGTTGTGTCCCTTCCTTGACAGATTTGCCGGCTGCCTGTCTGACTTTTTCTGCCTCCCTAG	GGATTCCAGCCATTTGGTGATACCGGGGGCTTCCACTTCTCATTTGGTGTTGGTGCTTTTCCCTTTGGCTTTTTCACCACCGTCTTCAATGCCCATGAGCCTTTCCGCCGGGGTACAG	GTAAGAGTCACACTCAGCTCCCATCAGGGAG
ENSG00000204308.8;RNF5;chr6-32180008-32180126-32179876-32179931-32180228-32180793_0:0:0_upstream_28C	AAGATTACACCTAG	TGTCCAGTTGTGTCCCTTCCTTGACAGATTTGCCGGCTCCCTGTCTGACTTTTTCTGCCTCCCTAG	GGATTCCAGCCATTTGGTGATACCGGGGGCTTCCACTTCTCATTTGGTGTTGGTGCTTTTCCCTTTGGCTTTTTCACCACCGTCTTCAATGCCCATGAGCCTTTCCGCCGGGGTACAG	GTAAGAGTCACACTCAGCTCCCATCAGGGAG
ENSG00000204308.8;RNF5;chr6-32180008-32180126-32179876-32179931-32180228-32180793_0:0:0_upstream_29A	AAGATTACACGGAG	TGTCCAGTTGTGTCCCTTCCTTGACAGATTTGCCGGCATCCTGTCTGACTTTTTCTGCCTCCCTAG	GGATTCCAGCCATTTGGTGATACCGGGGGCTTCCACTTCTCATTTGGTGTTGGTGCTTTTCCCTTTGGCTTTTTCACCACCGTCTTCAATGCCCATGAGCCTTTCCGCCGGGGTACAG	GTAAGAGTCACACTCAGCTCCCATCAGGGAG
ENSG00000204308.8;RNF5;chr6-32180008-32180126-32179876-32179931-32180228-32180793_0:0:0_upstream_29G	AAGATTACACTAGC	TGTCCAGTTGTGTCCCTTCCTTGACAGATTTGCCGGCGTCCTGTCTGACTTTTTCTGCCTCCCTAG	GGATTCCAGCCATTTGGTGATACCGGGGGCTTCCACTTCTCATTTGGTGTTGGTGCTTTTCCCTTTGGCTTTTTCACCACCGTCTTCAATGCCCATGAGCCTTTCCGCCGGGGTACAG	GTAAGAGTCACACTCAGCTCCCATCAGGGAG
ENSG00000204308.8;RNF5;chr6-32180008-32180126-32179876-32179931-32180228-32180793_0:0:0_upstream_29C	AAGATTACAGAAGT	TGTCCAGTTGTGTCCCTTCCTTGACAGATTTGCCGGCCTCCTGTCTGACTTTTTCTGCCTCCCTAG	GGATTCCAGCCATTTGGTGATACCGGGGGCTTCCACTTCTCATTTGGTGTTGGTGCTTTTCCCTTTGGCTTTTTCACCACCGTCTTCAATGCCCATGAGCCTTTCCGCCGGGGTACAG	GTAAGAGTCACACTCAGCTCCCATCAGGGAG
ENSG00000204308.8;RNF5;chr6-32180008-32180126-32179876-32179931-32180228-32180793_0:0:0_upstream_30A	AAGATTACAGATGA	TGTCCAGTTGTGTCCCTTCCTTGACAGATTTGCCGGATTCCTGTCTGACTTTTTCTGCCTCCCTAG	GGATTCCAGCCATTTGGTGATACCGGGGGCTTCCACTTCTCATTTGGTGTTGGTGCTTTTCCCTTTGGCTTTTTCACCACCGTCTTCAATGCCCATGAGCCTTTCCGCCGGGGTACAG	GTAAGAGTCACACTCAGCTCCCATCAGGGAG
ENSG00000204308.8;RNF5;chr6-32180008-32180126-32179876-32179931-32180228-32180793_0:0:0_upstream_30T	AAGATTACAGCGTT	TGTCCAGTTGTGTCCCTTCCTTGACAGATTTGCCGGTTTCCTGTCTGACTTTTTCTGCCTCCCTAG	GGATTCCAGCCATTTGGTGATACCGGGGGCTTCCACTTCTCATTTGGTGTTGGTGCTTTTCCCTTTGGCTTTTTCACCACCGTCTTCAATGCCCATGAGCCTTTCCGCCGGGGTACAG	GTAAGAGTCACACTCAGCTCCCATCAGGGAG
ENSG00000204308.8;RNF5;chr6-32180008-32180126-32179876-32179931-32180228-32180793_0:0:0_upstream_30G	AAGATTACAGGTTC	TGTCCAGTTGTGTCCCTTCCTTGACAGATTTGCCGGGTTCCTGTCTGACTTTTTCTGCCTCCCTAG	GGATTCCAGCCATTTGGTGATACCGGGGGCTTCCACTTCTCATTTGGTGTTGGTGCTTTTCCCTTTGGCTTTTTCACCACCGTCTTCAATGCCCATGAGCCTTTCCGCCGGGGTACAG	GTAAGAGTCACACTCAGCTCCCATCAGGGAG
ENSG00000204308.8;RNF5;chr6-32180008-32180126-32179876-32179931-32180228-32180793_0:0:0_upstream_31A	AAGATTACAGTGTC	TGTCCAGTTGTGTCCCTTCCTTGACAGATTTGCCGACTTCCTGTCTGACTTTTTCTGCCTCCCTAG	GGATTCCAGCCATTTGGTGATACCGGGGGCTTCCACTTCTCATTTGGTGTTGGTGCTTTTCCCTTTGGCTTTTTCACCACCGTCTTCAATGCCCATGAGCCTTTCCGCCGGGGTACAG	GTAAGAGTCACACTCAGCTCCCATCAGGGAG
ENSG00000204308.8;RNF5;chr6-32180008-32180126-32179876-32179931-32180228-32180793_0:0:0_upstream_31T	AAGATTACATCGGT	TGTCCAGTTGTGTCCCTTCCTTGACAGATTTGCCGTCTTCCTGTCTGACTTTTTCTGCCTCCCTAG	GGATTCCAGCCATTTGGTGATACCGGGGGCTTCCACTTCTCATTTGGTGTTGGTGCTTTTCCCTTTGGCTTTTTCACCACCGTCTTCAATGCCCATGAGCCTTTCCGCCGGGGTACAG	GTAAGAGTCACACTCAGCTCCCATCAGGGAG
ENSG00000204308.8;RNF5;chr6-32180008-32180126-32179876-32179931-32180228-32180793_0:0:0_upstream_31C	AAGATTACATGGTC	TGTCCAGTTGTGTCCCTTCCTTGACAGATTTGCCGCCTTCCTGTCTGACTTTTTCTGCCTCCCTAG	GGATTCCAGCCATTTGGTGATACCGGGGGCTTCCACTTCTCATTTGGTGTTGGTGCTTTTCCCTTTGGCTTTTTCACCACCGTCTTCAATGCCCATGAGCCTTTCCGCCGGGGTACAG	GTAAGAGTCACACTCAGCTCCCATCAGGGAG
ENSG00000204308.8;RNF5;chr6-32180008-32180126-32179876-32179931-32180228-32180793_0:0:0_upstream_32A	AAGATTACATTTCC	TGTCCAGTTGTGTCCCTTCCTTGACAGATTTGCCAGCTTCCTGTCTGACTTTTTCTGCCTCCCTAG	GGATTCCAGCCATTTGGTGATACCGGGGGCTTCCACTTCTCATTTGGTGTTGGTGCTTTTCCCTTTGGCTTTTTCACCACCGTCTTCAATGCCCATGAGCCTTTCCGCCGGGGTACAG	GTAAGAGTCACACTCAGCTCCCATCAGGGAG
ENSG00000204308.8;RNF5;chr6-32180008-32180126-32179876-32179931-32180228-32180793_0:0:0_upstream_32T	AAGATTACCACACA	TGTCCAGTTGTGTCCCTTCCTTGACAGATTTGCCTGCTTCCTGTCTGACTTTTTCTGCCTCCCTAG	GGATTCCAGCCATTTGGTGATACCGGGGGCTTCCACTTCTCATTTGGTGTTGGTGCTTTTCCCTTTGGCTTTTTCACCACCGTCTTCAATGCCCATGAGCCTTTCCGCCGGGGTACAG	GTAAGAGTCACACTCAGCTCCCATCAGGGAG
ENSG00000204308.8;RNF5;chr6-32180008-32180126-32179876-32179931-32180228-32180793_0:0:0_upstream_32C	AAGATTACCAGAGG	TGTCCAGTTGTGTCCCTTCCTTGACAGATTTGCCCGCTTCCTGTCTGACTTTTTCTGCCTCCCTAG	GGATTCCAGCCATTTGGTGATACCGGGGGCTTCCACTTCTCATTTGGTGTTGGTGCTTTTCCCTTTGGCTTTTTCACCACCGTCTTCAATGCCCATGAGCCTTTCCGCCGGGGTACAG	GTAAGAGTCACACTCAGCTCCCATCAGGGAG
ENSG00000204308.8;RNF5;chr6-32180008-32180126-32179876-32179931-32180228-32180793_0:0:0_upstream_33A	AAGATTACCATCAG	TGTCCAGTTGTGTCCCTTCCTTGACAGATTTGCAGGCTTCCTGTCTGACTTTTTCTGCCTCCCTAG	GGATTCCAGCCATTTGGTGATACCGGGGGCTTCCACTTCTCATTTGGTGTTGGTGCTTTTCCCTTTGGCTTTTTCACCACCGTCTTCAATGCCCATGAGCCTTTCCGCCGGGGTACAG	GTAAGAGTCACACTCAGCTCCCATCAGGGAG
ENSG00000204308.8;RNF5;chr6-32180008-32180126-32179876-32179931-32180228-32180793_0:0:0_upstream_33T	AAGATTACCCAACA	TGTCCAGTTGTGTCCCTTCCTTGACAGATTTGCTGGCTTCCTGTCTGACTTTTTCTGCCTCCCTAG	GGATTCCAGCCATTTGGTGATACCGGGGGCTTCCACTTCTCATTTGGTGTTGGTGCTTTTCCCTTTGGCTTTTTCACCACCGTCTTCAATGCCCATGAGCCTTTCCGCCGGGGTACAG	GTAAGAGTCACACTCAGCTCCCATCAGGGAG
ENSG00000204308.8;RNF5;chr6-32180008-32180126-32179876-32179931-32180228-32180793_0:0:0_upstream_33G	AAGATTACCCATGA	TGTCCAGTTGTGTCCCTTCCTTGACAGATTTGCGGGCTTCCTGTCTGACTTTTTCTGCCTCCCTAG	GGATTCCAGCCATTTGGTGATACCGGGGGCTTCCACTTCTCATTTGGTGTTGGTGCTTTTCCCTTTGGCTTTTTCACCACCGTCTTCAATGCCCATGAGCCTTTCCGCCGGGGTACAG	GTAAGAGTCACACTCAGCTCCCATCAGGGAG
ENSG00000204308.8;RNF5;chr6-32180008-32180126-32179876-32179931-32180228-32180793_0:0:0_upstream_34A	AAGATTACCCGAAT	TGTCCAGTTGTGTCCCTTCCTTGACAGATTTGACGGCTTCCTGTCTGACTTTTTCTGCCTCCCTAG	GGATTCCAGCCATTTGGTGATACCGGGGGCTTCCACTTCTCATTTGGTGTTGGTGCTTTTCCCTTTGGCTTTTTCACCACCGTCTTCAATGCCCATGAGCCTTTCCGCCGGGGTACAG	GTAAGAGTCACACTCAGCTCCCATCAGGGAG
ENSG00000204308.8;RNF5;chr6-32180008-32180126-32179876-32179931-32180228-32180793_0:0:0_upstream_34T	AAGATTACCCTATT	TGTCCAGTTGTGTCCCTTCCTTGACAGATTTGTCGGCTTCCTGTCTGACTTTTTCTGCCTCCCTAG	GGATTCCAGCCATTTGGTGATACCGGGGGCTTCCACTTCTCATTTGGTGTTGGTGCTTTTCCCTTTGGCTTTTTCACCACCGTCTTCAATGCCCATGAGCCTTTCCGCCGGGGTACAG	GTAAGAGTCACACTCAGCTCCCATCAGGGAG
ENSG00000204308.8;RNF5;chr6-32180008-32180126-32179876-32179931-32180228-32180793_0:0:0_upstream_34G	AAGATTACCCTTCG	TGTCCAGTTGTGTCCCTTCCTTGACAGATTTGGCGGCTTCCTGTCTGACTTTTTCTGCCTCCCTAG	GGATTCCAGCCATTTGGTGATACCGGGGGCTTCCACTTCTCATTTGGTGTTGGTGCTTTTCCCTTTGGCTTTTTCACCACCGTCTTCAATGCCCATGAGCCTTTCCGCCGGGGTACAG	GTAAGAGTCACACTCAGCTCCCATCAGGGAG
ENSG00000204308.8;RNF5;chr6-32180008-32180126-32179876-32179931-32180228-32180793_0:0:0_upstream_35A	AAGATTACCGAGAG	TGTCCAGTTGTGTCCCTTCCTTGACAGATTTACCGGCTTCCTGTCTGACTTTTTCTGCCTCCCTAG	GGATTCCAGCCATTTGGTGATACCGGGGGCTTCCACTTCTCATTTGGTGTTGGTGCTTTTCCCTTTGGCTTTTTCACCACCGTCTTCAATGCCCATGAGCCTTTCCGCCGGGGTACAG	GTAAGAGTCACACTCAGCTCCCATCAGGGAG
ENSG00000204308.8;RNF5;chr6-32180008-32180126-32179876-32179931-32180228-32180793_0:0:0_upstream_35T	AAGATTACCGGAGA	TGTCCAGTTGTGTCCCTTCCTTGACAGATTTTCCGGCTTCCTGTCTGACTTTTTCTGCCTCCCTAG	GGATTCCAGCCATTTGGTGATACCGGGGGCTTCCACTTCTCATTTGGTGTTGGTGCTTTTCCCTTTGGCTTTTTCACCACCGTCTTCAATGCCCATGAGCCTTTCCGCCGGGGTACAG	GTAAGAGTCACACTCAGCTCCCATCAGGGAG
ENSG00000204308.8;RNF5;chr6-32180008-32180126-32179876-32179931-32180228-32180793_0:0:0_upstream_35C	AAGATTACCGTGAT	TGTCCAGTTGTGTCCCTTCCTTGACAGATTTCCCGGCTTCCTGTCTGACTTTTTCTGCCTCCCTAG	GGATTCCAGCCATTTGGTGATACCGGGGGCTTCCACTTCTCATTTGGTGTTGGTGCTTTTCCCTTTGGCTTTTTCACCACCGTCTTCAATGCCCATGAGCCTTTCCGCCGGGGTACAG	GTAAGAGTCACACTCAGCTCCCATCAGGGAG
ENSG00000204308.8;RNF5;chr6-32180008-32180126-32179876-32179931-32180228-32180793_0:0:0_upstream_36A	AAGATTACCTACTT	TGTCCAGTTGTGTCCCTTCCTTGACAGATTAGCCGGCTTCCTGTCTGACTTTTTCTGCCTCCCTAG	GGATTCCAGCCATTTGGTGATACCGGGGGCTTCCACTTCTCATTTGGTGTTGGTGCTTTTCCCTTTGGCTTTTTCACCACCGTCTTCAATGCCCATGAGCCTTTCCGCCGGGGTACAG	GTAAGAGTCACACTCAGCTCCCATCAGGGAG
ENSG00000204308.8;RNF5;chr6-32180008-32180126-32179876-32179931-32180228-32180793_0:0:0_upstream_36G	AAGATTACCTCAGA	TGTCCAGTTGTGTCCCTTCCTTGACAGATTGGCCGGCTTCCTGTCTGACTTTTTCTGCCTCCCTAG	GGATTCCAGCCATTTGGTGATACCGGGGGCTTCCACTTCTCATTTGGTGTTGGTGCTTTTCCCTTTGGCTTTTTCACCACCGTCTTCAATGCCCATGAGCCTTTCCGCCGGGGTACAG	GTAAGAGTCACACTCAGCTCCCATCAGGGAG
ENSG00000204308.8;RNF5;chr6-32180008-32180126-32179876-32179931-32180228-32180793_0:0:0_upstream_36C	AAGATTACCTCTCG	TGTCCAGTTGTGTCCCTTCCTTGACAGATTCGCCGGCTTCCTGTCTGACTTTTTCTGCCTCCCTAG	GGATTCCAGCCATTTGGTGATACCGGGGGCTTCCACTTCTCATTTGGTGTTGGTGCTTTTCCCTTTGGCTTTTTCACCACCGTCTTCAATGCCCATGAGCCTTTCCGCCGGGGTACAG	GTAAGAGTCACACTCAGCTCCCATCAGGGAG
ENSG00000204308.8;RNF5;chr6-32180008-32180126-32179876-32179931-32180228-32180793_0:0:0_upstream_37A	AAGATTACCTGCTC	TGTCCAGTTGTGTCCCTTCCTTGACAGATATGCCGGCTTCCTGTCTGACTTTTTCTGCCTCCCTAG	GGATTCCAGCCATTTGGTGATACCGGGGGCTTCCACTTCTCATTTGGTGTTGGTGCTTTTCCCTTTGGCTTTTTCACCACCGTCTTCAATGCCCATGAGCCTTTCCGCCGGGGTACAG	GTAAGAGTCACACTCAGCTCCCATCAGGGAG
ENSG00000204308.8;RNF5;chr6-32180008-32180126-32179876-32179931-32180228-32180793_0:0:0_upstream_37G	AAGATTACCTTACT	TGTCCAGTTGTGTCCCTTCCTTGACAGATGTGCCGGCTTCCTGTCTGACTTTTTCTGCCTCCCTAG	GGATTCCAGCCATTTGGTGATACCGGGGGCTTCCACTTCTCATTTGGTGTTGGTGCTTTTCCCTTTGGCTTTTTCACCACCGTCTTCAATGCCCATGAGCCTTTCCGCCGGGGTACAG	GTAAGAGTCACACTCAGCTCCCATCAGGGAG
ENSG00000204308.8;RNF5;chr6-32180008-32180126-32179876-32179931-32180228-32180793_0:0:0_upstream_37C	AAGATTACCTTGCC	TGTCCAGTTGTGTCCCTTCCTTGACAGATCTGCCGGCTTCCTGTCTGACTTTTTCTGCCTCCCTAG	GGATTCCAGCCATTTGGTGATACCGGGGGCTTCCACTTCTCATTTGGTGTTGGTGCTTTTCCCTTTGGCTTTTTCACCACCGTCTTCAATGCCCATGAGCCTTTCCGCCGGGGTACAG	GTAAGAGTCACACTCAGCTCCCATCAGGGAG
ENSG00000204308.8;RNF5;chr6-32180008-32180126-32179876-32179931-32180228-32180793_0:0:0_upstream_38A	AAGATTACGAACTC	TGTCCAGTTGTGTCCCTTCCTTGACAGAATTGCCGGCTTCCTGTCTGACTTTTTCTGCCTCCCTAG	GGATTCCAGCCATTTGGTGATACCGGGGGCTTCCACTTCTCATTTGGTGTTGGTGCTTTTCCCTTTGGCTTTTTCACCACCGTCTTCAATGCCCATGAGCCTTTCCGCCGGGGTACAG	GTAAGAGTCACACTCAGCTCCCATCAGGGAG
ENSG00000204308.8;RNF5;chr6-32180008-32180126-32179876-32179931-32180228-32180793_0:0:0_upstream_38G	AAGATTACGACAGG	TGTCCAGTTGTGTCCCTTCCTTGACAGAGTTGCCGGCTTCCTGTCTGACTTTTTCTGCCTCCCTAG	GGATTCCAGCCATTTGGTGATACCGGGGGCTTCCACTTCTCATTTGGTGTTGGTGCTTTTCCCTTTGGCTTTTTCACCACCGTCTTCAATGCCCATGAGCCTTTCCGCCGGGGTACAG	GTAAGAGTCACACTCAGCTCCCATCAGGGAG
ENSG00000204308.8;RNF5;chr6-32180008-32180126-32179876-32179931-32180228-32180793_0:0:0_upstream_38C	AAGATTACGAGATA	TGTCCAGTTGTGTCCCTTCCTTGACAGACTTGCCGGCTTCCTGTCTGACTTTTTCTGCCTCCCTAG	GGATTCCAGCCATTTGGTGATACCGGGGGCTTCCACTTCTCATTTGGTGTTGGTGCTTTTCCCTTTGGCTTTTTCACCACCGTCTTCAATGCCCATGAGCCTTTCCGCCGGGGTACAG	GTAAGAGTCACACTCAGCTCCCATCAGGGAG
ENSG00000204308.8;RNF5;chr6-32180008-32180126-32179876-32179931-32180228-32180793_0:0:0_upstream_39T	AAGATTACGATAAG	TGTCCAGTTGTGTCCCTTCCTTGACAGTTTTGCCGGCTTCCTGTCTGACTTTTTCTGCCTCCCTAG	GGATTCCAGCCATTTGGTGATACCGGGGGCTTCCACTTCTCATTTGGTGTTGGTGCTTTTCCCTTTGGCTTTTTCACCACCGTCTTCAATGCCCATGAGCCTTTCCGCCGGGGTACAG	GTAAGAGTCACACTCAGCTCCCATCAGGGAG
ENSG00000204308.8;RNF5;chr6-32180008-32180126-32179876-32179931-32180228-32180793_0:0:0_upstream_39G	AAGATTACGCATAC	TGTCCAGTTGTGTCCCTTCCTTGACAGGTTTGCCGGCTTCCTGTCTGACTTTTTCTGCCTCCCTAG	GGATTCCAGCCATTTGGTGATACCGGGGGCTTCCACTTCTCATTTGGTGTTGGTGCTTTTCCCTTTGGCTTTTTCACCACCGTCTTCAATGCCCATGAGCCTTTCCGCCGGGGTACAG	GTAAGAGTCACACTCAGCTCCCATCAGGGAG
ENSG00000204308.8;RNF5;chr6-32180008-32180126-32179876-32179931-32180228-32180793_0:0:0_upstream_39C	AAGATTACGCGAGA	TGTCCAGTTGTGTCCCTTCCTTGACAGCTTTGCCGGCTTCCTGTCTGACTTTTTCTGCCTCCCTAG	GGATTCCAGCCATTTGGTGATACCGGGGGCTTCCACTTCTCATTTGGTGTTGGTGCTTTTCCCTTTGGCTTTTTCACCACCGTCTTCAATGCCCATGAGCCTTTCCGCCGGGGTACAG	GTAAGAGTCACACTCAGCTCCCATCAGGGAG
ENSG00000204308.8;RNF5;chr6-32180008-32180126-32179876-32179931-32180228-32180793_0:0:0_upstream_40A	AAGATTACGCTATG	TGTCCAGTTGTGTCCCTTCCTTGACAAATTTGCCGGCTTCCTGTCTGACTTTTTCTGCCTCCCTAG	GGATTCCAGCCATTTGGTGATACCGGGGGCTTCCACTTCTCATTTGGTGTTGGTGCTTTTCCCTTTGGCTTTTTCACCACCGTCTTCAATGCCCATGAGCCTTTCCGCCGGGGTACAG	GTAAGAGTCACACTCAGCTCCCATCAGGGAG
ENSG00000204308.8;RNF5;chr6-32180008-32180126-32179876-32179931-32180228-32180793_0:0:0_upstream_40T	AAGATTACGGAACG	TGTCCAGTTGTGTCCCTTCCTTGACATATTTGCCGGCTTCCTGTCTGACTTTTTCTGCCTCCCTAG	GGATTCCAGCCATTTGGTGATACCGGGGGCTTCCACTTCTCATTTGGTGTTGGTGCTTTTCCCTTTGGCTTTTTCACCACCGTCTTCAATGCCCATGAGCCTTTCCGCCGGGGTACAG	GTAAGAGTCACACTCAGCTCCCATCAGGGAG
ENSG00000204308.8;RNF5;chr6-32180008-32180126-32179876-32179931-32180228-32180793_0:0:0_upstream_40C	AAGATTACGGAGTG	TGTCCAGTTGTGTCCCTTCCTTGACACATTTGCCGGCTTCCTGTCTGACTTTTTCTGCCTCCCTAG	GGATTCCAGCCATTTGGTGATACCGGGGGCTTCCACTTCTCATTTGGTGTTGGTGCTTTTCCCTTTGGCTTTTTCACCACCGTCTTCAATGCCCATGAGCCTTTCCGCCGGGGTACAG	GTAAGAGTCACACTCAGCTCCCATCAGGGAG
ENSG00000204308.8;RNF5;chr6-32180008-32180126-32179876-32179931-32180228-32180793_0:0:0_upstream_41T	AAGATTACGGGAGT	TGTCCAGTTGTGTCCCTTCCTTGACTGATTTGCCGGCTTCCTGTCTGACTTTTTCTGCCTCCCTAG	GGATTCCAGCCATTTGGTGATACCGGGGGCTTCCACTTCTCATTTGGTGTTGGTGCTTTTCCCTTTGGCTTTTTCACCACCGTCTTCAATGCCCATGAGCCTTTCCGCCGGGGTACAG	GTAAGAGTCACACTCAGCTCCCATCAGGGAG
ENSG00000204308.8;RNF5;chr6-32180008-32180126-32179876-32179931-32180228-32180793_0:0:0_upstream_41G	AAGATTACGGTATC	TGTCCAGTTGTGTCCCTTCCTTGACGGATTTGCCGGCTTCCTGTCTGACTTTTTCTGCCTCCCTAG	GGATTCCAGCCATTTGGTGATACCGGGGGCTTCCACTTCTCATTTGGTGTTGGTGCTTTTCCCTTTGGCTTTTTCACCACCGTCTTCAATGCCCATGAGCCTTTCCGCCGGGGTACAG	GTAAGAGTCACACTCAGCTCCCATCAGGGAG
ENSG00000204308.8;RNF5;chr6-32180008-32180126-32179876-32179931-32180228-32180793_0:0:0_upstream_41C	AAGATTACGGTTCA	TGTCCAGTTGTGTCCCTTCCTTGACCGATTTGCCGGCTTCCTGTCTGACTTTTTCTGCCTCCCTAG	GGATTCCAGCCATTTGGTGATACCGGGGGCTTCCACTTCTCATTTGGTGTTGGTGCTTTTCCCTTTGGCTTTTTCACCACCGTCTTCAATGCCCATGAGCCTTTCCGCCGGGGTACAG	GTAAGAGTCACACTCAGCTCCCATCAGGGAG
ENSG00000204308.8;RNF5;chr6-32180008-32180126-32179876-32179931-32180228-32180793_0:0:0_upstream_42A	AAGATTACGTAGCT	TGTCCAGTTGTGTCCCTTCCTTGAAAGATTTGCCGGCTTCCTGTCTGACTTTTTCTGCCTCCCTAG	GGATTCCAGCCATTTGGTGATACCGGGGGCTTCCACTTCTCATTTGGTGTTGGTGCTTTTCCCTTTGGCTTTTTCACCACCGTCTTCAATGCCCATGAGCCTTTCCGCCGGGGTACAG	GTAAGAGTCACACTCAGCTCCCATCAGGGAG
ENSG00000204308.8;RNF5;chr6-32180008-32180126-32179876-32179931-32180228-32180793_0:0:0_upstream_42T	AAGATTACGTCCTC	TGTCCAGTTGTGTCCCTTCCTTGATAGATTTGCCGGCTTCCTGTCTGACTTTTTCTGCCTCCCTAG	GGATTCCAGCCATTTGGTGATACCGGGGGCTTCCACTTCTCATTTGGTGTTGGTGCTTTTCCCTTTGGCTTTTTCACCACCGTCTTCAATGCCCATGAGCCTTTCCGCCGGGGTACAG	GTAAGAGTCACACTCAGCTCCCATCAGGGAG
ENSG00000204308.8;RNF5;chr6-32180008-32180126-32179876-32179931-32180228-32180793_0:0:0_upstream_42G	AAGATTACGTGCAT	TGTCCAGTTGTGTCCCTTCCTTGAGAGATTTGCCGGCTTCCTGTCTGACTTTTTCTGCCTCCCTAG	GGATTCCAGCCATTTGGTGATACCGGGGGCTTCCACTTCTCATTTGGTGTTGGTGCTTTTCCCTTTGGCTTTTTCACCACCGTCTTCAATGCCCATGAGCCTTTCCGCCGGGGTACAG	GTAAGAGTCACACTCAGCTCCCATCAGGGAG
ENSG00000204308.8;RNF5;chr6-32180008-32180126-32179876-32179931-32180228-32180793_0:0:0_upstream_43T	AAGATTACGTTCAG	TGTCCAGTTGTGTCCCTTCCTTGTCAGATTTGCCGGCTTCCTGTCTGACTTTTTCTGCCTCCCTAG	GGATTCCAGCCATTTGGTGATACCGGGGGCTTCCACTTCTCATTTGGTGTTGGTGCTTTTCCCTTTGGCTTTTTCACCACCGTCTTCAATGCCCATGAGCCTTTCCGCCGGGGTACAG	GTAAGAGTCACACTCAGCTCCCATCAGGGAG
ENSG00000204308.8;RNF5;chr6-32180008-32180126-32179876-32179931-32180228-32180793_0:0:0_upstream_43G	AAGATTACGTTTCT	TGTCCAGTTGTGTCCCTTCCTTGGCAGATTTGCCGGCTTCCTGTCTGACTTTTTCTGCCTCCCTAG	GGATTCCAGCCATTTGGTGATACCGGGGGCTTCCACTTCTCATTTGGTGTTGGTGCTTTTCCCTTTGGCTTTTTCACCACCGTCTTCAATGCCCATGAGCCTTTCCGCCGGGGTACAG	GTAAGAGTCACACTCAGCTCCCATCAGGGAG
ENSG00000204308.8;RNF5;chr6-32180008-32180126-32179876-32179931-32180228-32180793_0:0:0_upstream_43C	AAGATTACTACAGC	TGTCCAGTTGTGTCCCTTCCTTGCCAGATTTGCCGGCTTCCTGTCTGACTTTTTCTGCCTCCCTAG	GGATTCCAGCCATTTGGTGATACCGGGGGCTTCCACTTCTCATTTGGTGTTGGTGCTTTTCCCTTTGGCTTTTTCACCACCGTCTTCAATGCCCATGAGCCTTTCCGCCGGGGTACAG	GTAAGAGTCACACTCAGCTCCCATCAGGGAG
ENSG00000204308.8;RNF5;chr6-32180008-32180126-32179876-32179931-32180228-32180793_0:0:0_upstream_44A	AAGATTACTAGACC	TGTCCAGTTGTGTCCCTTCCTTAACAGATTTGCCGGCTTCCTGTCTGACTTTTTCTGCCTCCCTAG	GGATTCCAGCCATTTGGTGATACCGGGGGCTTCCACTTCTCATTTGGTGTTGGTGCTTTTCCCTTTGGCTTTTTCACCACCGTCTTCAATGCCCATGAGCCTTTCCGCCGGGGTACAG	GTAAGAGTCACACTCAGCTCCCATCAGGGAG
ENSG00000204308.8;RNF5;chr6-32180008-32180126-32179876-32179931-32180228-32180793_0:0:0_upstream_44T	AAGATTACTATGCG	TGTCCAGTTGTGTCCCTTCCTTTACAGATTTGCCGGCTTCCTGTCTGACTTTTTCTGCCTCCCTAG	GGATTCCAGCCATTTGGTGATACCGGGGGCTTCCACTTCTCATTTGGTGTTGGTGCTTTTCCCTTTGGCTTTTTCACCACCGTCTTCAATGCCCATGAGCCTTTCCGCCGGGGTACAG	GTAAGAGTCACACTCAGCTCCCATCAGGGAG
ENSG00000204308.8;RNF5;chr6-32180008-32180126-32179876-32179931-32180228-32180793_0:0:0_upstream_44C	AAGATTACTCAGGT	TGTCCAGTTGTGTCCCTTCCTTCACAGATTTGCCGGCTTCCTGTCTGACTTTTTCTGCCTCCCTAG	GGATTCCAGCCATTTGGTGATACCGGGGGCTTCCACTTCTCATTTGGTGTTGGTGCTTTTCCCTTTGGCTTTTTCACCACCGTCTTCAATGCCCATGAGCCTTTCCGCCGGGGTACAG	GTAAGAGTCACACTCAGCTCCCATCAGGGAG
ENSG00000204308.8;RNF5;chr6-32180008-32180126-32179876-32179931-32180228-32180793_0:0:0_upstream_45A	AAGATTACTCCGAA	TGTCCAGTTGTGTCCCTTCCTAGACAGATTTGCCGGCTTCCTGTCTGACTTTTTCTGCCTCCCTAG	GGATTCCAGCCATTTGGTGATACCGGGGGCTTCCACTTCTCATTTGGTGTTGGTGCTTTTCCCTTTGGCTTTTTCACCACCGTCTTCAATGCCCATGAGCCTTTCCGCCGGGGTACAG	GTAAGAGTCACACTCAGCTCCCATCAGGGAG
ENSG00000204308.8;RNF5;chr6-32180008-32180126-32179876-32179931-32180228-32180793_0:0:0_upstream_45G	AAGATTACTCGATG	TGTCCAGTTGTGTCCCTTCCTGGACAGATTTGCCGGCTTCCTGTCTGACTTTTTCTGCCTCCCTAG	GGATTCCAGCCATTTGGTGATACCGGGGGCTTCCACTTCTCATTTGGTGTTGGTGCTTTTCCCTTTGGCTTTTTCACCACCGTCTTCAATGCCCATGAGCCTTTCCGCCGGGGTACAG	GTAAGAGTCACACTCAGCTCCCATCAGGGAG
ENSG00000204308.8;RNF5;chr6-32180008-32180126-32179876-32179931-32180228-32180793_0:0:0_upstream_45C	AAGATTACTCTACT	TGTCCAGTTGTGTCCCTTCCTCGACAGATTTGCCGGCTTCCTGTCTGACTTTTTCTGCCTCCCTAG	GGATTCCAGCCATTTGGTGATACCGGGGGCTTCCACTTCTCATTTGGTGTTGGTGCTTTTCCCTTTGGCTTTTTCACCACCGTCTTCAATGCCCATGAGCCTTTCCGCCGGGGTACAG	GTAAGAGTCACACTCAGCTCCCATCAGGGAG
ENSG00000204308.8;RNF5;chr6-32180008-32180126-32179876-32179931-32180228-32180793_0:0:0_upstream_46A	AAGATTACTCTGGA	TGTCCAGTTGTGTCCCTTCCATGACAGATTTGCCGGCTTCCTGTCTGACTTTTTCTGCCTCCCTAG	GGATTCCAGCCATTTGGTGATACCGGGGGCTTCCACTTCTCATTTGGTGTTGGTGCTTTTCCCTTTGGCTTTTTCACCACCGTCTTCAATGCCCATGAGCCTTTCCGCCGGGGTACAG	GTAAGAGTCACACTCAGCTCCCATCAGGGAG
ENSG00000204308.8;RNF5;chr6-32180008-32180126-32179876-32179931-32180228-32180793_0:0:0_upstream_46G	AAGATTACTGACCA	TGTCCAGTTGTGTCCCTTCCGTGACAGATTTGCCGGCTTCCTGTCTGACTTTTTCTGCCTCCCTAG	GGATTCCAGCCATTTGGTGATACCGGGGGCTTCCACTTCTCATTTGGTGTTGGTGCTTTTCCCTTTGGCTTTTTCACCACCGTCTTCAATGCCCATGAGCCTTTCCGCCGGGGTACAG	GTAAGAGTCACACTCAGCTCCCATCAGGGAG
ENSG00000204308.8;RNF5;chr6-32180008-32180126-32179876-32179931-32180228-32180793_0:0:0_upstream_46C	AAGATTACTGCACA	TGTCCAGTTGTGTCCCTTCCCTGACAGATTTGCCGGCTTCCTGTCTGACTTTTTCTGCCTCCCTAG	GGATTCCAGCCATTTGGTGATACCGGGGGCTTCCACTTCTCATTTGGTGTTGGTGCTTTTCCCTTTGGCTTTTTCACCACCGTCTTCAATGCCCATGAGCCTTTCCGCCGGGGTACAG	GTAAGAGTCACACTCAGCTCCCATCAGGGAG
ENSG00000204308.8;RNF5;chr6-32180008-32180126-32179876-32179931-32180228-32180793_0:0:0_upstream_47A	AAGATTACTGCTAG	TGTCCAGTTGTGTCCCTTCATTGACAGATTTGCCGGCTTCCTGTCTGACTTTTTCTGCCTCCCTAG	GGATTCCAGCCATTTGGTGATACCGGGGGCTTCCACTTCTCATTTGGTGTTGGTGCTTTTCCCTTTGGCTTTTTCACCACCGTCTTCAATGCCCATGAGCCTTTCCGCCGGGGTACAG	GTAAGAGTCACACTCAGCTCCCATCAGGGAG
ENSG00000204308.8;RNF5;chr6-32180008-32180126-32179876-32179931-32180228-32180793_0:0:0_upstream_47T	AAGATTACTGGCAT	TGTCCAGTTGTGTCCCTTCTTTGACAGATTTGCCGGCTTCCTGTCTGACTTTTTCTGCCTCCCTAG	GGATTCCAGCCATTTGGTGATACCGGGGGCTTCCACTTCTCATTTGGTGTTGGTGCTTTTCCCTTTGGCTTTTTCACCACCGTCTTCAATGCCCATGAGCCTTTCCGCCGGGGTACAG	GTAAGAGTCACACTCAGCTCCCATCAGGGAG
ENSG00000204308.8;RNF5;chr6-32180008-32180126-32179876-32179931-32180228-32180793_0:0:0_upstream_47G	AAGATTACTGTCAG	TGTCCAGTTGTGTCCCTTCGTTGACAGATTTGCCGGCTTCCTGTCTGACTTTTTCTGCCTCCCTAG	GGATTCCAGCCATTTGGTGATACCGGGGGCTTCCACTTCTCATTTGGTGTTGGTGCTTTTCCCTTTGGCTTTTTCACCACCGTCTTCAATGCCCATGAGCCTTTCCGCCGGGGTACAG	GTAAGAGTCACACTCAGCTCCCATCAGGGAG
ENSG00000204308.8;RNF5;chr6-32180008-32180126-32179876-32179931-32180228-32180793_0:0:0_upstream_48A	AAGATTACTGTTCT	TGTCCAGTTGTGTCCCTTACTTGACAGATTTGCCGGCTTCCTGTCTGACTTTTTCTGCCTCCCTAG	GGATTCCAGCCATTTGGTGATACCGGGGGCTTCCACTTCTCATTTGGTGTTGGTGCTTTTCCCTTTGGCTTTTTCACCACCGTCTTCAATGCCCATGAGCCTTTCCGCCGGGGTACAG	GTAAGAGTCACACTCAGCTCCCATCAGGGAG
ENSG00000204308.8;RNF5;chr6-32180008-32180126-32179876-32179931-32180228-32180793_0:0:0_upstream_48T	AAGATTACTTCAGG	TGTCCAGTTGTGTCCCTTTCTTGACAGATTTGCCGGCTTCCTGTCTGACTTTTTCTGCCTCCCTAG	GGATTCCAGCCATTTGGTGATACCGGGGGCTTCCACTTCTCATTTGGTGTTGGTGCTTTTCCCTTTGGCTTTTTCACCACCGTCTTCAATGCCCATGAGCCTTTCCGCCGGGGTACAG	GTAAGAGTCACACTCAGCTCCCATCAGGGAG
ENSG00000204308.8;RNF5;chr6-32180008-32180126-32179876-32179931-32180228-32180793_0:0:0_upstream_48G	AAGATTACTTCGTT	TGTCCAGTTGTGTCCCTTGCTTGACAGATTTGCCGGCTTCCTGTCTGACTTTTTCTGCCTCCCTAG	GGATTCCAGCCATTTGGTGATACCGGGGGCTTCCACTTCTCATTTGGTGTTGGTGCTTTTCCCTTTGGCTTTTTCACCACCGTCTTCAATGCCCATGAGCCTTTCCGCCGGGGTACAG	GTAAGAGTCACACTCAGCTCCCATCAGGGAG
ENSG00000204308.8;RNF5;chr6-32180008-32180126-32179876-32179931-32180228-32180793_0:0:0_upstream_49A	AAGATTACTTGCAG	TGTCCAGTTGTGTCCCTACCTTGACAGATTTGCCGGCTTCCTGTCTGACTTTTTCTGCCTCCCTAG	GGATTCCAGCCATTTGGTGATACCGGGGGCTTCCACTTCTCATTTGGTGTTGGTGCTTTTCCCTTTGGCTTTTTCACCACCGTCTTCAATGCCCATGAGCCTTTCCGCCGGGGTACAG	GTAAGAGTCACACTCAGCTCCCATCAGGGAG
ENSG00000204308.8;RNF5;chr6-32180008-32180126-32179876-32179931-32180228-32180793_0:0:0_upstream_49G	AAGATTACTTTACC	TGTCCAGTTGTGTCCCTGCCTTGACAGATTTGCCGGCTTCCTGTCTGACTTTTTCTGCCTCCCTAG	GGATTCCAGCCATTTGGTGATACCGGGGGCTTCCACTTCTCATTTGGTGTTGGTGCTTTTCCCTTTGGCTTTTTCACCACCGTCTTCAATGCCCATGAGCCTTTCCGCCGGGGTACAG	GTAAGAGTCACACTCAGCTCCCATCAGGGAG
ENSG00000204308.8;RNF5;chr6-32180008-32180126-32179876-32179931-32180228-32180793_0:0:0_upstream_49C	AAGCAAGAAAAACG	TGTCCAGTTGTGTCCCTCCCTTGACAGATTTGCCGGCTTCCTGTCTGACTTTTTCTGCCTCCCTAG	GGATTCCAGCCATTTGGTGATACCGGGGGCTTCCACTTCTCATTTGGTGTTGGTGCTTTTCCCTTTGGCTTTTTCACCACCGTCTTCAATGCCCATGAGCCTTTCCGCCGGGGTACAG	GTAAGAGTCACACTCAGCTCCCATCAGGGAG
ENSG00000204308.8;RNF5;chr6-32180008-32180126-32179876-32179931-32180228-32180793_0:0:0_upstream_50A	AAGCAAGAAACCAC	TGTCCAGTTGTGTCCCATCCTTGACAGATTTGCCGGCTTCCTGTCTGACTTTTTCTGCCTCCCTAG	GGATTCCAGCCATTTGGTGATACCGGGGGCTTCCACTTCTCATTTGGTGTTGGTGCTTTTCCCTTTGGCTTTTTCACCACCGTCTTCAATGCCCATGAGCCTTTCCGCCGGGGTACAG	GTAAGAGTCACACTCAGCTCCCATCAGGGAG
ENSG00000204308.8;RNF5;chr6-32180008-32180126-32179876-32179931-32180228-32180793_0:0:0_upstream_50G	AAGCAAGAAAGAAC	TGTCCAGTTGTGTCCCGTCCTTGACAGATTTGCCGGCTTCCTGTCTGACTTTTTCTGCCTCCCTAG	GGATTCCAGCCATTTGGTGATACCGGGGGCTTCCACTTCTCATTTGGTGTTGGTGCTTTTCCCTTTGGCTTTTTCACCACCGTCTTCAATGCCCATGAGCCTTTCCGCCGGGGTACAG	GTAAGAGTCACACTCAGCTCCCATCAGGGAG
ENSG00000204308.8;RNF5;chr6-32180008-32180126-32179876-32179931-32180228-32180793_0:0:0_upstream_50C	AAGCAAGAAAGGTA	TGTCCAGTTGTGTCCCCTCCTTGACAGATTTGCCGGCTTCCTGTCTGACTTTTTCTGCCTCCCTAG	GGATTCCAGCCATTTGGTGATACCGGGGGCTTCCACTTCTCATTTGGTGTTGGTGCTTTTCCCTTTGGCTTTTTCACCACCGTCTTCAATGCCCATGAGCCTTTCCGCCGGGGTACAG	GTAAGAGTCACACTCAGCTCCCATCAGGGAG
ENSG00000204308.8;RNF5;chr6-32180008-32180126-32179876-32179931-32180228-32180793_0:0:0_upstream_51A	AAGCAAGAACACGT	TGTCCAGTTGTGTCCATTCCTTGACAGATTTGCCGGCTTCCTGTCTGACTTTTTCTGCCTCCCTAG	GGATTCCAGCCATTTGGTGATACCGGGGGCTTCCACTTCTCATTTGGTGTTGGTGCTTTTCCCTTTGGCTTTTTCACCACCGTCTTCAATGCCCATGAGCCTTTCCGCCGGGGTACAG	GTAAGAGTCACACTCAGCTCCCATCAGGGAG
ENSG00000204308.8;RNF5;chr6-32180008-32180126-32179876-32179931-32180228-32180793_0:0:0_upstream_51T	AAGCAAGAACCATG	TGTCCAGTTGTGTCCTTTCCTTGACAGATTTGCCGGCTTCCTGTCTGACTTTTTCTGCCTCCCTAG	GGATTCCAGCCATTTGGTGATACCGGGGGCTTCCACTTCTCATTTGGTGTTGGTGCTTTTCCCTTTGGCTTTTTCACCACCGTCTTCAATGCCCATGAGCCTTTCCGCCGGGGTACAG	GTAAGAGTCACACTCAGCTCCCATCAGGGAG
ENSG00000204308.8;RNF5;chr6-32180008-32180126-32179876-32179931-32180228-32180793_0:0:0_upstream_51G	AAGCAAGAACCTTT	TGTCCAGTTGTGTCCGTTCCTTGACAGATTTGCCGGCTTCCTGTCTGACTTTTTCTGCCTCCCTAG	GGATTCCAGCCATTTGGTGATACCGGGGGCTTCCACTTCTCATTTGGTGTTGGTGCTTTTCCCTTTGGCTTTTTCACCACCGTCTTCAATGCCCATGAGCCTTTCCGCCGGGGTACAG	GTAAGAGTCACACTCAGCTCCCATCAGGGAG
ENSG00000204308.8;RNF5;chr6-32180008-32180126-32179876-32179931-32180228-32180793_0:0:0_upstream_52A	AAGCAAGAACGTAC	TGTCCAGTTGTGTCACTTCCTTGACAGATTTGCCGGCTTCCTGTCTGACTTTTTCTGCCTCCCTAG	GGATTCCAGCCATTTGGTGATACCGGGGGCTTCCACTTCTCATTTGGTGTTGGTGCTTTTCCCTTTGGCTTTTTCACCACCGTCTTCAATGCCCATGAGCCTTTCCGCCGGGGTACAG	GTAAGAGTCACACTCAGCTCCCATCAGGGAG
ENSG00000204308.8;RNF5;chr6-32180008-32180126-32179876-32179931-32180228-32180793_0:0:0_upstream_52T	AAGCAAGAACTGGT	TGTCCAGTTGTGTCTCTTCCTTGACAGATTTGCCGGCTTCCTGTCTGACTTTTTCTGCCTCCCTAG	GGATTCCAGCCATTTGGTGATACCGGGGGCTTCCACTTCTCATTTGGTGTTGGTGCTTTTCCCTTTGGCTTTTTCACCACCGTCTTCAATGCCCATGAGCCTTTCCGCCGGGGTACAG	GTAAGAGTCACACTCAGCTCCCATCAGGGAG
ENSG00000204308.8;RNF5;chr6-32180008-32180126-32179876-32179931-32180228-32180793_0:0:0_upstream_52G	AAGCAAGAAGAGAT	TGTCCAGTTGTGTCGCTTCCTTGACAGATTTGCCGGCTTCCTGTCTGACTTTTTCTGCCTCCCTAG	GGATTCCAGCCATTTGGTGATACCGGGGGCTTCCACTTCTCATTTGGTGTTGGTGCTTTTCCCTTTGGCTTTTTCACCACCGTCTTCAATGCCCATGAGCCTTTCCGCCGGGGTACAG	GTAAGAGTCACACTCAGCTCCCATCAGGGAG
ENSG00000204308.8;RNF5;chr6-32180008-32180126-32179876-32179931-32180228-32180793_0:0:0_upstream_53A	AAGCAAGAAGCATC	TGTCCAGTTGTGTACCTTCCTTGACAGATTTGCCGGCTTCCTGTCTGACTTTTTCTGCCTCCCTAG	GGATTCCAGCCATTTGGTGATACCGGGGGCTTCCACTTCTCATTTGGTGTTGGTGCTTTTCCCTTTGGCTTTTTCACCACCGTCTTCAATGCCCATGAGCCTTTCCGCCGGGGTACAG	GTAAGAGTCACACTCAGCTCCCATCAGGGAG
ENSG00000204308.8;RNF5;chr6-32180008-32180126-32179876-32179931-32180228-32180793_0:0:0_upstream_53T	AAGCAAGAAGGAGC	TGTCCAGTTGTGTTCCTTCCTTGACAGATTTGCCGGCTTCCTGTCTGACTTTTTCTGCCTCCCTAG	GGATTCCAGCCATTTGGTGATACCGGGGGCTTCCACTTCTCATTTGGTGTTGGTGCTTTTCCCTTTGGCTTTTTCACCACCGTCTTCAATGCCCATGAGCCTTTCCGCCGGGGTACAG	GTAAGAGTCACACTCAGCTCCCATCAGGGAG
ENSG00000204308.8;RNF5;chr6-32180008-32180126-32179876-32179931-32180228-32180793_0:0:0_upstream_53G	AAGCAAGAAGTCAC	TGTCCAGTTGTGTGCCTTCCTTGACAGATTTGCCGGCTTCCTGTCTGACTTTTTCTGCCTCCCTAG	GGATTCCAGCCATTTGGTGATACCGGGGGCTTCCACTTCTCATTTGGTGTTGGTGCTTTTCCCTTTGGCTTTTTCACCACCGTCTTCAATGCCCATGAGCCTTTCCGCCGGGGTACAG	GTAAGAGTCACACTCAGCTCCCATCAGGGAG
ENSG00000204308.8;RNF5;chr6-32180008-32180126-32179876-32179931-32180228-32180793_0:0:0_upstream_54A	AAGCAAGAATACCG	TGTCCAGTTGTGACCCTTCCTTGACAGATTTGCCGGCTTCCTGTCTGACTTTTTCTGCCTCCCTAG	GGATTCCAGCCATTTGGTGATACCGGGGGCTTCCACTTCTCATTTGGTGTTGGTGCTTTTCCCTTTGGCTTTTTCACCACCGTCTTCAATGCCCATGAGCCTTTCCGCCGGGGTACAG	GTAAGAGTCACACTCAGCTCCCATCAGGGAG
ENSG00000204308.8;RNF5;chr6-32180008-32180126-32179876-32179931-32180228-32180793_0:0:0_upstream_54G	AAGCAAGAATCTTC	TGTCCAGTTGTGGCCCTTCCTTGACAGATTTGCCGGCTTCCTGTCTGACTTTTTCTGCCTCCCTAG	GGATTCCAGCCATTTGGTGATACCGGGGGCTTCCACTTCTCATTTGGTGTTGGTGCTTTTCCCTTTGGCTTTTTCACCACCGTCTTCAATGCCCATGAGCCTTTCCGCCGGGGTACAG	GTAAGAGTCACACTCAGCTCCCATCAGGGAG
ENSG00000204308.8;RNF5;chr6-32180008-32180126-32179876-32179931-32180228-32180793_0:0:0_upstream_54C	AAGCAAGAATTCCT	TGTCCAGTTGTGCCCCTTCCTTGACAGATTTGCCGGCTTCCTGTCTGACTTTTTCTGCCTCCCTAG	GGATTCCAGCCATTTGGTGATACCGGGGGCTTCCACTTCTCATTTGGTGTTGGTGCTTTTCCCTTTGGCTTTTTCACCACCGTCTTCAATGCCCATGAGCCTTTCCGCCGGGGTACAG	GTAAGAGTCACACTCAGCTCCCATCAGGGAG
ENSG00000204308.8;RNF5;chr6-32180008-32180126-32179876-32179931-32180228-32180793_0:0:0_upstream_55A	AAGCAAGACAACTG	TGTCCAGTTGTATCCCTTCCTTGACAGATTTGCCGGCTTCCTGTCTGACTTTTTCTGCCTCCCTAG	GGATTCCAGCCATTTGGTGATACCGGGGGCTTCCACTTCTCATTTGGTGTTGGTGCTTTTCCCTTTGGCTTTTTCACCACCGTCTTCAATGCCCATGAGCCTTTCCGCCGGGGTACAG	GTAAGAGTCACACTCAGCTCCCATCAGGGAG
ENSG00000204308.8;RNF5;chr6-32180008-32180126-32179876-32179931-32180228-32180793_0:0:0_upstream_55T	AAGCAAGACACTCC	TGTCCAGTTGTTTCCCTTCCTTGACAGATTTGCCGGCTTCCTGTCTGACTTTTTCTGCCTCCCTAG	GGATTCCAGCCATTTGGTGATACCGGGGGCTTCCACTTCTCATTTGGTGTTGGTGCTTTTCCCTTTGGCTTTTTCACCACCGTCTTCAATGCCCATGAGCCTTTCCGCCGGGGTACAG	GTAAGAGTCACACTCAGCTCCCATCAGGGAG
ENSG00000204308.8;RNF5;chr6-32180008-32180126-32179876-32179931-32180228-32180793_0:0:0_upstream_55C	AAGCAAGACAGGAG	TGTCCAGTTGTCTCCCTTCCTTGACAGATTTGCCGGCTTCCTGTCTGACTTTTTCTGCCTCCCTAG	GGATTCCAGCCATTTGGTGATACCGGGGGCTTCCACTTCTCATTTGGTGTTGGTGCTTTTCCCTTTGGCTTTTTCACCACCGTCTTCAATGCCCATGAGCCTTTCCGCCGGGGTACAG	GTAAGAGTCACACTCAGCTCCCATCAGGGAG
ENSG00000204308.8;RNF5;chr6-32180008-32180126-32179876-32179931-32180228-32180793_0:0:0_upstream_56A	AAGCAAGACATGGT	TGTCCAGTTGAGTCCCTTCCTTGACAGATTTGCCGGCTTCCTGTCTGACTTTTTCTGCCTCCCTAG	GGATTCCAGCCATTTGGTGATACCGGGGGCTTCCACTTCTCATTTGGTGTTGGTGCTTTTCCCTTTGGCTTTTTCACCACCGTCTTCAATGCCCATGAGCCTTTCCGCCGGGGTACAG	GTAAGAGTCACACTCAGCTCCCATCAGGGAG
ENSG00000204308.8;RNF5;chr6-32180008-32180126-32179876-32179931-32180228-32180793_0:0:0_upstream_56G	AAGCAAGACCACAA	TGTCCAGTTGGGTCCCTTCCTTGACAGATTTGCCGGCTTCCTGTCTGACTTTTTCTGCCTCCCTAG	GGATTCCAGCCATTTGGTGATACCGGGGGCTTCCACTTCTCATTTGGTGTTGGTGCTTTTCCCTTTGGCTTTTTCACCACCGTCTTCAATGCCCATGAGCCTTTCCGCCGGGGTACAG	GTAAGAGTCACACTCAGCTCCCATCAGGGAG
ENSG00000204308.8;RNF5;chr6-32180008-32180126-32179876-32179931-32180228-32180793_0:0:0_upstream_56C	AAGCAAGACCCGTT	TGTCCAGTTGCGTCCCTTCCTTGACAGATTTGCCGGCTTCCTGTCTGACTTTTTCTGCCTCCCTAG	GGATTCCAGCCATTTGGTGATACCGGGGGCTTCCACTTCTCATTTGGTGTTGGTGCTTTTCCCTTTGGCTTTTTCACCACCGTCTTCAATGCCCATGAGCCTTTCCGCCGGGGTACAG	GTAAGAGTCACACTCAGCTCCCATCAGGGAG
ENSG00000204308.8;RNF5;chr6-32180008-32180126-32179876-32179931-32180228-32180793_0:0:0_upstream_57A	AAGCAAGACCGTAA	TGTCCAGTTATGTCCCTTCCTTGACAGATTTGCCGGCTTCCTGTCTGACTTTTTCTGCCTCCCTAG	GGATTCCAGCCATTTGGTGATACCGGGGGCTTCCACTTCTCATTTGGTGTTGGTGCTTTTCCCTTTGGCTTTTTCACCACCGTCTTCAATGCCCATGAGCCTTTCCGCCGGGGTACAG	GTAAGAGTCACACTCAGCTCCCATCAGGGAG
ENSG00000204308.8;RNF5;chr6-32180008-32180126-32179876-32179931-32180228-32180793_0:0:0_upstream_57T	AAGCAAGACCTCGT	TGTCCAGTTTTGTCCCTTCCTTGACAGATTTGCCGGCTTCCTGTCTGACTTTTTCTGCCTCCCTAG	GGATTCCAGCCATTTGGTGATACCGGGGGCTTCCACTTCTCATTTGGTGTTGGTGCTTTTCCCTTTGGCTTTTTCACCACCGTCTTCAATGCCCATGAGCCTTTCCGCCGGGGTACAG	GTAAGAGTCACACTCAGCTCCCATCAGGGAG
ENSG00000204308.8;RNF5;chr6-32180008-32180126-32179876-32179931-32180228-32180793_0:0:0_upstream_57C	AAGCAAGACGAACT	TGTCCAGTTCTGTCCCTTCCTTGACAGATTTGCCGGCTTCCTGTCTGACTTTTTCTGCCTCCCTAG	GGATTCCAGCCATTTGGTGATACCGGGGGCTTCCACTTCTCATTTGGTGTTGGTGCTTTTCCCTTTGGCTTTTTCACCACCGTCTTCAATGCCCATGAGCCTTTCCGCCGGGGTACAG	GTAAGAGTCACACTCAGCTCCCATCAGGGAG
ENSG00000204308.8;RNF5;chr6-32180008-32180126-32179876-32179931-32180228-32180793_0:0:0_upstream_58A	AAGCAAGACGCAAT	TGTCCAGTAGTGTCCCTTCCTTGACAGATTTGCCGGCTTCCTGTCTGACTTTTTCTGCCTCCCTAG	GGATTCCAGCCATTTGGTGATACCGGGGGCTTCCACTTCTCATTTGGTGTTGGTGCTTTTCCCTTTGGCTTTTTCACCACCGTCTTCAATGCCCATGAGCCTTTCCGCCGGGGTACAG	GTAAGAGTCACACTCAGCTCCCATCAGGGAG
ENSG00000204308.8;RNF5;chr6-32180008-32180126-32179876-32179931-32180228-32180793_0:0:0_upstream_58G	AAGCAAGACGTAAC	TGTCCAGTGGTGTCCCTTCCTTGACAGATTTGCCGGCTTCCTGTCTGACTTTTTCTGCCTCCCTAG	GGATTCCAGCCATTTGGTGATACCGGGGGCTTCCACTTCTCATTTGGTGTTGGTGCTTTTCCCTTTGGCTTTTTCACCACCGTCTTCAATGCCCATGAGCCTTTCCGCCGGGGTACAG	GTAAGAGTCACACTCAGCTCCCATCAGGGAG
ENSG00000204308.8;RNF5;chr6-32180008-32180126-32179876-32179931-32180228-32180793_0:0:0_upstream_58C	AAGCAAGACGTTGA	TGTCCAGTCGTGTCCCTTCCTTGACAGATTTGCCGGCTTCCTGTCTGACTTTTTCTGCCTCCCTAG	GGATTCCAGCCATTTGGTGATACCGGGGGCTTCCACTTCTCATTTGGTGTTGGTGCTTTTCCCTTTGGCTTTTTCACCACCGTCTTCAATGCCCATGAGCCTTTCCGCCGGGGTACAG	GTAAGAGTCACACTCAGCTCCCATCAGGGAG
ENSG00000204308.8;RNF5;chr6-32180008-32180126-32179876-32179931-32180228-32180793_0:0:0_upstream_59A	AAGCAAGACTAGTG	TGTCCAGATGTGTCCCTTCCTTGACAGATTTGCCGGCTTCCTGTCTGACTTTTTCTGCCTCCCTAG	GGATTCCAGCCATTTGGTGATACCGGGGGCTTCCACTTCTCATTTGGTGTTGGTGCTTTTCCCTTTGGCTTTTTCACCACCGTCTTCAATGCCCATGAGCCTTTCCGCCGGGGTACAG	GTAAGAGTCACACTCAGCTCCCATCAGGGAG
ENSG00000204308.8;RNF5;chr6-32180008-32180126-32179876-32179931-32180228-32180793_0:0:0_upstream_59G	AAGCAAGACTCCCA	TGTCCAGGTGTGTCCCTTCCTTGACAGATTTGCCGGCTTCCTGTCTGACTTTTTCTGCCTCCCTAG	GGATTCCAGCCATTTGGTGATACCGGGGGCTTCCACTTCTCATTTGGTGTTGGTGCTTTTCCCTTTGGCTTTTTCACCACCGTCTTCAATGCCCATGAGCCTTTCCGCCGGGGTACAG	GTAAGAGTCACACTCAGCTCCCATCAGGGAG
ENSG00000204308.8;RNF5;chr6-32180008-32180126-32179876-32179931-32180228-32180793_0:0:0_upstream_59C	AAGCAAGACTGACA	TGTCCAGCTGTGTCCCTTCCTTGACAGATTTGCCGGCTTCCTGTCTGACTTTTTCTGCCTCCCTAG	GGATTCCAGCCATTTGGTGATACCGGGGGCTTCCACTTCTCATTTGGTGTTGGTGCTTTTCCCTTTGGCTTTTTCACCACCGTCTTCAATGCCCATGAGCCTTTCCGCCGGGGTACAG	GTAAGAGTCACACTCAGCTCCCATCAGGGAG
ENSG00000204308.8;RNF5;chr6-32180008-32180126-32179876-32179931-32180228-32180793_0:0:0_upstream_60A	AAGCAAGACTGTAG	TGTCCAATTGTGTCCCTTCCTTGACAGATTTGCCGGCTTCCTGTCTGACTTTTTCTGCCTCCCTAG	GGATTCCAGCCATTTGGTGATACCGGGGGCTTCCACTTCTCATTTGGTGTTGGTGCTTTTCCCTTTGGCTTTTTCACCACCGTCTTCAATGCCCATGAGCCTTTCCGCCGGGGTACAG	GTAAGAGTCACACTCAGCTCCCATCAGGGAG
ENSG00000204308.8;RNF5;chr6-32180008-32180126-32179876-32179931-32180228-32180793_0:0:0_upstream_60T	AAGCAAGACTTCCG	TGTCCATTTGTGTCCCTTCCTTGACAGATTTGCCGGCTTCCTGTCTGACTTTTTCTGCCTCCCTAG	GGATTCCAGCCATTTGGTGATACCGGGGGCTTCCACTTCTCATTTGGTGTTGGTGCTTTTCCCTTTGGCTTTTTCACCACCGTCTTCAATGCCCATGAGCCTTTCCGCCGGGGTACAG	GTAAGAGTCACACTCAGCTCCCATCAGGGAG
ENSG00000204308.8;RNF5;chr6-32180008-32180126-32179876-32179931-32180228-32180793_0:0:0_upstream_60C	AAGCAAGACTTTAC	TGTCCACTTGTGTCCCTTCCTTGACAGATTTGCCGGCTTCCTGTCTGACTTTTTCTGCCTCCCTAG	GGATTCCAGCCATTTGGTGATACCGGGGGCTTCCACTTCTCATTTGGTGTTGGTGCTTTTCCCTTTGGCTTTTTCACCACCGTCTTCAATGCCCATGAGCCTTTCCGCCGGGGTACAG	GTAAGAGTCACACTCAGCTCCCATCAGGGAG
ENSG00000204308.8;RNF5;chr6-32180008-32180126-32179876-32179931-32180228-32180793_0:0:0_downstream_1A	AAGCAAGAGAATCC	TGTCCAGTTGTGTCCCTTCCTTGACAGATTTGCCGGCTTCCTGTCTGACTTTTTCTGCCTCCCTAG	GGATTCCAGCCATTTGGTGATACCGGGGGCTTCCACTTCTCATTTGGTGTTGGTGCTTTTCCCTTTGGCTTTTTCACCACCGTCTTCAATGCCCATGAGCCTTTCCGCCGGGGTACAG	ATAAGAGTCACACTCAGCTCCCATCAGGGAG
ENSG00000204308.8;RNF5;chr6-32180008-32180126-32179876-32179931-32180228-32180793_0:0:0_downstream_1T	AAGCAAGAGACGTT	TGTCCAGTTGTGTCCCTTCCTTGACAGATTTGCCGGCTTCCTGTCTGACTTTTTCTGCCTCCCTAG	GGATTCCAGCCATTTGGTGATACCGGGGGCTTCCACTTCTCATTTGGTGTTGGTGCTTTTCCCTTTGGCTTTTTCACCACCGTCTTCAATGCCCATGAGCCTTTCCGCCGGGGTACAG	TTAAGAGTCACACTCAGCTCCCATCAGGGAG
ENSG00000204308.8;RNF5;chr6-32180008-32180126-32179876-32179931-32180228-32180793_0:0:0_downstream_1C	AAGCAAGAGAGGAC	TGTCCAGTTGTGTCCCTTCCTTGACAGATTTGCCGGCTTCCTGTCTGACTTTTTCTGCCTCCCTAG	GGATTCCAGCCATTTGGTGATACCGGGGGCTTCCACTTCTCATTTGGTGTTGGTGCTTTTCCCTTTGGCTTTTTCACCACCGTCTTCAATGCCCATGAGCCTTTCCGCCGGGGTACAG	CTAAGAGTCACACTCAGCTCCCATCAGGGAG
ENSG00000204308.8;RNF5;chr6-32180008-32180126-32179876-32179931-32180228-32180793_0:0:0_downstream_2A	AAGCAAGAGATGAA	TGTCCAGTTGTGTCCCTTCCTTGACAGATTTGCCGGCTTCCTGTCTGACTTTTTCTGCCTCCCTAG	GGATTCCAGCCATTTGGTGATACCGGGGGCTTCCACTTCTCATTTGGTGTTGGTGCTTTTCCCTTTGGCTTTTTCACCACCGTCTTCAATGCCCATGAGCCTTTCCGCCGGGGTACAG	GAAAGAGTCACACTCAGCTCCCATCAGGGAG
ENSG00000204308.8;RNF5;chr6-32180008-32180126-32179876-32179931-32180228-32180793_0:0:0_downstream_2G	AAGCAAGAGCCATA	TGTCCAGTTGTGTCCCTTCCTTGACAGATTTGCCGGCTTCCTGTCTGACTTTTTCTGCCTCCCTAG	GGATTCCAGCCATTTGGTGATACCGGGGGCTTCCACTTCTCATTTGGTGTTGGTGCTTTTCCCTTTGGCTTTTTCACCACCGTCTTCAATGCCCATGAGCCTTTCCGCCGGGGTACAG	GGAAGAGTCACACTCAGCTCCCATCAGGGAG
ENSG00000204308.8;RNF5;chr6-32180008-32180126-32179876-32179931-32180228-32180793_0:0:0_downstream_2C	AAGCAAGAGCGTAT	TGTCCAGTTGTGTCCCTTCCTTGACAGATTTGCCGGCTTCCTGTCTGACTTTTTCTGCCTCCCTAG	GGATTCCAGCCATTTGGTGATACCGGGGGCTTCCACTTCTCATTTGGTGTTGGTGCTTTTCCCTTTGGCTTTTTCACCACCGTCTTCAATGCCCATGAGCCTTTCCGCCGGGGTACAG	GCAAGAGTCACACTCAGCTCCCATCAGGGAG
ENSG00000204308.8;RNF5;chr6-32180008-32180126-32179876-32179931-32180228-32180793_0:0:0_downstream_3T	AAGCAAGAGCTGTA	TGTCCAGTTGTGTCCCTTCCTTGACAGATTTGCCGGCTTCCTGTCTGACTTTTTCTGCCTCCCTAG	GGATTCCAGCCATTTGGTGATACCGGGGGCTTCCACTTCTCATTTGGTGTTGGTGCTTTTCCCTTTGGCTTTTTCACCACCGTCTTCAATGCCCATGAGCCTTTCCGCCGGGGTACAG	GTTAGAGTCACACTCAGCTCCCATCAGGGAG
ENSG00000204308.8;RNF5;chr6-32180008-32180126-32179876-32179931-32180228-32180793_0:0:0_downstream_3G	AAGCAAGAGGACGA	TGTCCAGTTGTGTCCCTTCCTTGACAGATTTGCCGGCTTCCTGTCTGACTTTTTCTGCCTCCCTAG	GGATTCCAGCCATTTGGTGATACCGGGGGCTTCCACTTCTCATTTGGTGTTGGTGCTTTTCCCTTTGGCTTTTTCACCACCGTCTTCAATGCCCATGAGCCTTTCCGCCGGGGTACAG	GTGAGAGTCACACTCAGCTCCCATCAGGGAG
ENSG00000204308.8;RNF5;chr6-32180008-32180126-32179876-32179931-32180228-32180793_0:0:0_downstream_3C	AAGCAAGAGGCAAG	TGTCCAGTTGTGTCCCTTCCTTGACAGATTTGCCGGCTTCCTGTCTGACTTTTTCTGCCTCCCTAG	GGATTCCAGCCATTTGGTGATACCGGGGGCTTCCACTTCTCATTTGGTGTTGGTGCTTTTCCCTTTGGCTTTTTCACCACCGTCTTCAATGCCCATGAGCCTTTCCGCCGGGGTACAG	GTCAGAGTCACACTCAGCTCCCATCAGGGAG
ENSG00000204308.8;RNF5;chr6-32180008-32180126-32179876-32179931-32180228-32180793_0:0:0_downstream_4T	AAGCAAGAGGGTGA	TGTCCAGTTGTGTCCCTTCCTTGACAGATTTGCCGGCTTCCTGTCTGACTTTTTCTGCCTCCCTAG	GGATTCCAGCCATTTGGTGATACCGGGGGCTTCCACTTCTCATTTGGTGTTGGTGCTTTTCCCTTTGGCTTTTTCACCACCGTCTTCAATGCCCATGAGCCTTTCCGCCGGGGTACAG	GTATGAGTCACACTCAGCTCCCATCAGGGAG
ENSG00000204308.8;RNF5;chr6-32180008-32180126-32179876-32179931-32180228-32180793_0:0:0_downstream_4G	AAGCAAGAGGTGAG	TGTCCAGTTGTGTCCCTTCCTTGACAGATTTGCCGGCTTCCTGTCTGACTTTTTCTGCCTCCCTAG	GGATTCCAGCCATTTGGTGATACCGGGGGCTTCCACTTCTCATTTGGTGTTGGTGCTTTTCCCTTTGGCTTTTTCACCACCGTCTTCAATGCCCATGAGCCTTTCCGCCGGGGTACAG	GTAGGAGTCACACTCAGCTCCCATCAGGGAG
ENSG00000204308.8;RNF5;chr6-32180008-32180126-32179876-32179931-32180228-32180793_0:0:0_downstream_4C	AAGCAAGAGTAAGA	TGTCCAGTTGTGTCCCTTCCTTGACAGATTTGCCGGCTTCCTGTCTGACTTTTTCTGCCTCCCTAG	GGATTCCAGCCATTTGGTGATACCGGGGGCTTCCACTTCTCATTTGGTGTTGGTGCTTTTCCCTTTGGCTTTTTCACCACCGTCTTCAATGCCCATGAGCCTTTCCGCCGGGGTACAG	GTACGAGTCACACTCAGCTCCCATCAGGGAG
ENSG00000204308.8;RNF5;chr6-32180008-32180126-32179876-32179931-32180228-32180793_0:0:0_downstream_5A	AAGCAAGAGTATGC	TGTCCAGTTGTGTCCCTTCCTTGACAGATTTGCCGGCTTCCTGTCTGACTTTTTCTGCCTCCCTAG	GGATTCCAGCCATTTGGTGATACCGGGGGCTTCCACTTCTCATTTGGTGTTGGTGCTTTTCCCTTTGGCTTTTTCACCACCGTCTTCAATGCCCATGAGCCTTTCCGCCGGGGTACAG	GTAAAAGTCACACTCAGCTCCCATCAGGGAG
ENSG00000204308.8;RNF5;chr6-32180008-32180126-32179876-32179931-32180228-32180793_0:0:0_downstream_5T	AAGCAAGAGTCTAG	TGTCCAGTTGTGTCCCTTCCTTGACAGATTTGCCGGCTTCCTGTCTGACTTTTTCTGCCTCCCTAG	GGATTCCAGCCATTTGGTGATACCGGGGGCTTCCACTTCTCATTTGGTGTTGGTGCTTTTCCCTTTGGCTTTTTCACCACCGTCTTCAATGCCCATGAGCCTTTCCGCCGGGGTACAG	GTAATAGTCACACTCAGCTCCCATCAGGGAG
ENSG00000204308.8;RNF5;chr6-32180008-32180126-32179876-32179931-32180228-32180793_0:0:0_downstream_5C	AAGCAAGAGTGTCA	TGTCCAGTTGTGTCCCTTCCTTGACAGATTTGCCGGCTTCCTGTCTGACTTTTTCTGCCTCCCTAG	GGATTCCAGCCATTTGGTGATACCGGGGGCTTCCACTTCTCATTTGGTGTTGGTGCTTTTCCCTTTGGCTTTTTCACCACCGTCTTCAATGCCCATGAGCCTTTCCGCCGGGGTACAG	GTAACAGTCACACTCAGCTCCCATCAGGGAG
ENSG00000204308.8;RNF5;chr6-32180008-32180126-32179876-32179931-32180228-32180793_0:0:0_downstream_6T	AAGCAAGAGTTGAC	TGTCCAGTTGTGTCCCTTCCTTGACAGATTTGCCGGCTTCCTGTCTGACTTTTTCTGCCTCCCTAG	GGATTCCAGCCATTTGGTGATACCGGGGGCTTCCACTTCTCATTTGGTGTTGGTGCTTTTCCCTTTGGCTTTTTCACCACCGTCTTCAATGCCCATGAGCCTTTCCGCCGGGGTACAG	GTAAGTGTCACACTCAGCTCCCATCAGGGAG
ENSG00000204308.8;RNF5;chr6-32180008-32180126-32179876-32179931-32180228-32180793_0:0:0_downstream_6G	AAGCAAGATAACCG	TGTCCAGTTGTGTCCCTTCCTTGACAGATTTGCCGGCTTCCTGTCTGACTTTTTCTGCCTCCCTAG	GGATTCCAGCCATTTGGTGATACCGGGGGCTTCCACTTCTCATTTGGTGTTGGTGCTTTTCCCTTTGGCTTTTTCACCACCGTCTTCAATGCCCATGAGCCTTTCCGCCGGGGTACAG	GTAAGGGTCACACTCAGCTCCCATCAGGGAG
ENSG00000204308.8;RNF5;chr6-32180008-32180126-32179876-32179931-32180228-32180793_0:0:0_downstream_6C	AAGCAAGATACTCT	TGTCCAGTTGTGTCCCTTCCTTGACAGATTTGCCGGCTTCCTGTCTGACTTTTTCTGCCTCCCTAG	GGATTCCAGCCATTTGGTGATACCGGGGGCTTCCACTTCTCATTTGGTGTTGGTGCTTTTCCCTTTGGCTTTTTCACCACCGTCTTCAATGCCCATGAGCCTTTCCGCCGGGGTACAG	GTAAGCGTCACACTCAGCTCCCATCAGGGAG
ENSG00000204308.8;RNF5;chr6-32180008-32180126-32179876-32179931-32180228-32180793_0:0:0_downstream_7A	AAGCAAGATAGCGT	TGTCCAGTTGTGTCCCTTCCTTGACAGATTTGCCGGCTTCCTGTCTGACTTTTTCTGCCTCCCTAG	GGATTCCAGCCATTTGGTGATACCGGGGGCTTCCACTTCTCATTTGGTGTTGGTGCTTTTCCCTTTGGCTTTTTCACCACCGTCTTCAATGCCCATGAGCCTTTCCGCCGGGGTACAG	GTAAGAATCACACTCAGCTCCCATCAGGGAG
ENSG00000204308.8;RNF5;chr6-32180008-32180126-32179876-32179931-32180228-32180793_0:0:0_downstream_7T	AAGCAAGATCAAGC	TGTCCAGTTGTGTCCCTTCCTTGACAGATTTGCCGGCTTCCTGTCTGACTTTTTCTGCCTCCCTAG	GGATTCCAGCCATTTGGTGATACCGGGGGCTTCCACTTCTCATTTGGTGTTGGTGCTTTTCCCTTTGGCTTTTTCACCACCGTCTTCAATGCCCATGAGCCTTTCCGCCGGGGTACAG	GTAAGATTCACACTCAGCTCCCATCAGGGAG
ENSG00000204308.8;RNF5;chr6-32180008-32180126-32179876-32179931-32180228-32180793_0:0:0_downstream_7C	AAGCAAGATCCAAG	TGTCCAGTTGTGTCCCTTCCTTGACAGATTTGCCGGCTTCCTGTCTGACTTTTTCTGCCTCCCTAG	GGATTCCAGCCATTTGGTGATACCGGGGGCTTCCACTTCTCATTTGGTGTTGGTGCTTTTCCCTTTGGCTTTTTCACCACCGTCTTCAATGCCCATGAGCCTTTCCGCCGGGGTACAG	GTAAGACTCACACTCAGCTCCCATCAGGGAG
ENSG00000204308.8;RNF5;chr6-32180008-32180126-32179876-32179931-32180228-32180793_0:0:0_downstream_8A	AAGCAAGATCCTCG	TGTCCAGTTGTGTCCCTTCCTTGACAGATTTGCCGGCTTCCTGTCTGACTTTTTCTGCCTCCCTAG	GGATTCCAGCCATTTGGTGATACCGGGGGCTTCCACTTCTCATTTGGTGTTGGTGCTTTTCCCTTTGGCTTTTTCACCACCGTCTTCAATGCCCATGAGCCTTTCCGCCGGGGTACAG	GTAAGAGACACACTCAGCTCCCATCAGGGAG
ENSG00000204308.8;RNF5;chr6-32180008-32180126-32179876-32179931-32180228-32180793_0:0:0_downstream_8G	AAGCAAGATCGCTC	TGTCCAGTTGTGTCCCTTCCTTGACAGATTTGCCGGCTTCCTGTCTGACTTTTTCTGCCTCCCTAG	GGATTCCAGCCATTTGGTGATACCGGGGGCTTCCACTTCTCATTTGGTGTTGGTGCTTTTCCCTTTGGCTTTTTCACCACCGTCTTCAATGCCCATGAGCCTTTCCGCCGGGGTACAG	GTAAGAGGCACACTCAGCTCCCATCAGGGAG
ENSG00000204308.8;RNF5;chr6-32180008-32180126-32179876-32179931-32180228-32180793_0:0:0_downstream_8C	AAGCAAGATCTCAT	TGTCCAGTTGTGTCCCTTCCTTGACAGATTTGCCGGCTTCCTGTCTGACTTTTTCTGCCTCCCTAG	GGATTCCAGCCATTTGGTGATACCGGGGGCTTCCACTTCTCATTTGGTGTTGGTGCTTTTCCCTTTGGCTTTTTCACCACCGTCTTCAATGCCCATGAGCCTTTCCGCCGGGGTACAG	GTAAGAGCCACACTCAGCTCCCATCAGGGAG
ENSG00000204308.8;RNF5;chr6-32180008-32180126-32179876-32179931-32180228-32180793_0:0:0_downstream_9A	AAGCAAGATCTTTG	TGTCCAGTTGTGTCCCTTCCTTGACAGATTTGCCGGCTTCCTGTCTGACTTTTTCTGCCTCCCTAG	GGATTCCAGCCATTTGGTGATACCGGGGGCTTCCACTTCTCATTTGGTGTTGGTGCTTTTCCCTTTGGCTTTTTCACCACCGTCTTCAATGCCCATGAGCCTTTCCGCCGGGGTACAG	GTAAGAGTAACACTCAGCTCCCATCAGGGAG
ENSG00000204308.8;RNF5;chr6-32180008-32180126-32179876-32179931-32180228-32180793_0:0:0_downstream_9T	AAGCAAGATGAGCT	TGTCCAGTTGTGTCCCTTCCTTGACAGATTTGCCGGCTTCCTGTCTGACTTTTTCTGCCTCCCTAG	GGATTCCAGCCATTTGGTGATACCGGGGGCTTCCACTTCTCATTTGGTGTTGGTGCTTTTCCCTTTGGCTTTTTCACCACCGTCTTCAATGCCCATGAGCCTTTCCGCCGGGGTACAG	GTAAGAGTTACACTCAGCTCCCATCAGGGAG
ENSG00000204308.8;RNF5;chr6-32180008-32180126-32179876-32179931-32180228-32180793_0:0:0_downstream_9G	AAGCAAGATGCCAA	TGTCCAGTTGTGTCCCTTCCTTGACAGATTTGCCGGCTTCCTGTCTGACTTTTTCTGCCTCCCTAG	GGATTCCAGCCATTTGGTGATACCGGGGGCTTCCACTTCTCATTTGGTGTTGGTGCTTTTCCCTTTGGCTTTTTCACCACCGTCTTCAATGCCCATGAGCCTTTCCGCCGGGGTACAG	GTAAGAGTGACACTCAGCTCCCATCAGGGAG
ENSG00000204308.8;RNF5;chr6-32180008-32180126-32179876-32179931-32180228-32180793_0:0:0_downstream_10T	AAGCAAGATGCTTT	TGTCCAGTTGTGTCCCTTCCTTGACAGATTTGCCGGCTTCCTGTCTGACTTTTTCTGCCTCCCTAG	GGATTCCAGCCATTTGGTGATACCGGGGGCTTCCACTTCTCATTTGGTGTTGGTGCTTTTCCCTTTGGCTTTTTCACCACCGTCTTCAATGCCCATGAGCCTTTCCGCCGGGGTACAG	GTAAGAGTCTCACTCAGCTCCCATCAGGGAG
ENSG00000204308.8;RNF5;chr6-32180008-32180126-32179876-32179931-32180228-32180793_0:0:0_downstream_10G	AAGCAAGATGGTCA	TGTCCAGTTGTGTCCCTTCCTTGACAGATTTGCCGGCTTCCTGTCTGACTTTTTCTGCCTCCCTAG	GGATTCCAGCCATTTGGTGATACCGGGGGCTTCCACTTCTCATTTGGTGTTGGTGCTTTTCCCTTTGGCTTTTTCACCACCGTCTTCAATGCCCATGAGCCTTTCCGCCGGGGTACAG	GTAAGAGTCGCACTCAGCTCCCATCAGGGAG
ENSG00000204308.8;RNF5;chr6-32180008-32180126-32179876-32179931-32180228-32180793_0:0:0_downstream_10C	AAGCAAGATGTCTT	TGTCCAGTTGTGTCCCTTCCTTGACAGATTTGCCGGCTTCCTGTCTGACTTTTTCTGCCTCCCTAG	GGATTCCAGCCATTTGGTGATACCGGGGGCTTCCACTTCTCATTTGGTGTTGGTGCTTTTCCCTTTGGCTTTTTCACCACCGTCTTCAATGCCCATGAGCCTTTCCGCCGGGGTACAG	GTAAGAGTCCCACTCAGCTCCCATCAGGGAG
ENSG00000204308.8;RNF5;chr6-32180008-32180126-32179876-32179931-32180228-32180793_0:0:0_downstream_11A	AAGCAAGATTACTC	TGTCCAGTTGTGTCCCTTCCTTGACAGATTTGCCGGCTTCCTGTCTGACTTTTTCTGCCTCCCTAG	GGATTCCAGCCATTTGGTGATACCGGGGGCTTCCACTTCTCATTTGGTGTTGGTGCTTTTCCCTTTGGCTTTTTCACCACCGTCTTCAATGCCCATGAGCCTTTCCGCCGGGGTACAG	GTAAGAGTCAAACTCAGCTCCCATCAGGGAG
ENSG00000204308.8;RNF5;chr6-32180008-32180126-32179876-32179931-32180228-32180793_0:0:0_downstream_11T	AAGCAAGATTCCCG	TGTCCAGTTGTGTCCCTTCCTTGACAGATTTGCCGGCTTCCTGTCTGACTTTTTCTGCCTCCCTAG	GGATTCCAGCCATTTGGTGATACCGGGGGCTTCCACTTCTCATTTGGTGTTGGTGCTTTTCCCTTTGGCTTTTTCACCACCGTCTTCAATGCCCATGAGCCTTTCCGCCGGGGTACAG	GTAAGAGTCATACTCAGCTCCCATCAGGGAG
ENSG00000204308.8;RNF5;chr6-32180008-32180126-32179876-32179931-32180228-32180793_0:0:0_downstream_11G	AAGCAAGATTCTGT	TGTCCAGTTGTGTCCCTTCCTTGACAGATTTGCCGGCTTCCTGTCTGACTTTTTCTGCCTCCCTAG	GGATTCCAGCCATTTGGTGATACCGGGGGCTTCCACTTCTCATTTGGTGTTGGTGCTTTTCCCTTTGGCTTTTTCACCACCGTCTTCAATGCCCATGAGCCTTTCCGCCGGGGTACAG	GTAAGAGTCAGACTCAGCTCCCATCAGGGAG
ENSG00000204308.8;RNF5;chr6-32180008-32180126-32179876-32179931-32180228-32180793_0:0:0_downstream_12T	AAGCAAGATTGGCA	TGTCCAGTTGTGTCCCTTCCTTGACAGATTTGCCGGCTTCCTGTCTGACTTTTTCTGCCTCCCTAG	GGATTCCAGCCATTTGGTGATACCGGGGGCTTCCACTTCTCATTTGGTGTTGGTGCTTTTCCCTTTGGCTTTTTCACCACCGTCTTCAATGCCCATGAGCCTTTCCGCCGGGGTACAG	GTAAGAGTCACTCTCAGCTCCCATCAGGGAG
ENSG00000204308.8;RNF5;chr6-32180008-32180126-32179876-32179931-32180228-32180793_0:0:0_downstream_12G	AAGCAAGATTTCTG	TGTCCAGTTGTGTCCCTTCCTTGACAGATTTGCCGGCTTCCTGTCTGACTTTTTCTGCCTCCCTAG	GGATTCCAGCCATTTGGTGATACCGGGGGCTTCCACTTCTCATTTGGTGTTGGTGCTTTTCCCTTTGGCTTTTTCACCACCGTCTTCAATGCCCATGAGCCTTTCCGCCGGGGTACAG	GTAAGAGTCACGCTCAGCTCCCATCAGGGAG
ENSG00000204308.8;RNF5;chr6-32180008-32180126-32179876-32179931-32180228-32180793_0:0:0_downstream_12C	AAGCACTGAAACGA	TGTCCAGTTGTGTCCCTTCCTTGACAGATTTGCCGGCTTCCTGTCTGACTTTTTCTGCCTCCCTAG	GGATTCCAGCCATTTGGTGATACCGGGGGCTTCCACTTCTCATTTGGTGTTGGTGCTTTTCCCTTTGGCTTTTTCACCACCGTCTTCAATGCCCATGAGCCTTTCCGCCGGGGTACAG	GTAAGAGTCACCCTCAGCTCCCATCAGGGAG
ENSG00000204308.8;RNF5;chr6-32180008-32180126-32179876-32179931-32180228-32180793_0:0:0_downstream_13A	AAGCACTGAACGAA	TGTCCAGTTGTGTCCCTTCCTTGACAGATTTGCCGGCTTCCTGTCTGACTTTTTCTGCCTCCCTAG	GGATTCCAGCCATTTGGTGATACCGGGGGCTTCCACTTCTCATTTGGTGTTGGTGCTTTTCCCTTTGGCTTTTTCACCACCGTCTTCAATGCCCATGAGCCTTTCCGCCGGGGTACAG	GTAAGAGTCACAATCAGCTCCCATCAGGGAG
ENSG00000204308.8;RNF5;chr6-32180008-32180126-32179876-32179931-32180228-32180793_0:0:0_downstream_13T	AAGCACTGAAGCAA	TGTCCAGTTGTGTCCCTTCCTTGACAGATTTGCCGGCTTCCTGTCTGACTTTTTCTGCCTCCCTAG	GGATTCCAGCCATTTGGTGATACCGGGGGCTTCCACTTCTCATTTGGTGTTGGTGCTTTTCCCTTTGGCTTTTTCACCACCGTCTTCAATGCCCATGAGCCTTTCCGCCGGGGTACAG	GTAAGAGTCACATTCAGCTCCCATCAGGGAG
ENSG00000204308.8;RNF5;chr6-32180008-32180126-32179876-32179931-32180228-32180793_0:0:0_downstream_13G	AAGCACTGAATCGC	TGTCCAGTTGTGTCCCTTCCTTGACAGATTTGCCGGCTTCCTGTCTGACTTTTTCTGCCTCCCTAG	GGATTCCAGCCATTTGGTGATACCGGGGGCTTCCACTTCTCATTTGGTGTTGGTGCTTTTCCCTTTGGCTTTTTCACCACCGTCTTCAATGCCCATGAGCCTTTCCGCCGGGGTACAG	GTAAGAGTCACAGTCAGCTCCCATCAGGGAG
ENSG00000204308.8;RNF5;chr6-32180008-32180126-32179876-32179931-32180228-32180793_0:0:0_downstream_14A	AAGCACTGACAGTC	TGTCCAGTTGTGTCCCTTCCTTGACAGATTTGCCGGCTTCCTGTCTGACTTTTTCTGCCTCCCTAG	GGATTCCAGCCATTTGGTGATACCGGGGGCTTCCACTTCTCATTTGGTGTTGGTGCTTTTCCCTTTGGCTTTTTCACCACCGTCTTCAATGCCCATGAGCCTTTCCGCCGGGGTACAG	GTAAGAGTCACACACAGCTCCCATCAGGGAG
ENSG00000204308.8;RNF5;chr6-32180008-32180126-32179876-32179931-32180228-32180793_0:0:0_downstream_14G	AAGCACTGACCGAT	TGTCCAGTTGTGTCCCTTCCTTGACAGATTTGCCGGCTTCCTGTCTGACTTTTTCTGCCTCCCTAG	GGATTCCAGCCATTTGGTGATACCGGGGGCTTCCACTTCTCATTTGGTGTTGGTGCTTTTCCCTTTGGCTTTTTCACCACCGTCTTCAATGCCCATGAGCCTTTCCGCCGGGGTACAG	GTAAGAGTCACACGCAGCTCCCATCAGGGAG
ENSG00000204308.8;RNF5;chr6-32180008-32180126-32179876-32179931-32180228-32180793_0:0:0_downstream_14C	AAGCACTGACGCTA	TGTCCAGTTGTGTCCCTTCCTTGACAGATTTGCCGGCTTCCTGTCTGACTTTTTCTGCCTCCCTAG	GGATTCCAGCCATTTGGTGATACCGGGGGCTTCCACTTCTCATTTGGTGTTGGTGCTTTTCCCTTTGGCTTTTTCACCACCGTCTTCAATGCCCATGAGCCTTTCCGCCGGGGTACAG	GTAAGAGTCACACCCAGCTCCCATCAGGGAG
ENSG00000204308.8;RNF5;chr6-32180008-32180126-32179876-32179931-32180228-32180793_0:0:0_downstream_15A	AAGCACTGACTACG	TGTCCAGTTGTGTCCCTTCCTTGACAGATTTGCCGGCTTCCTGTCTGACTTTTTCTGCCTCCCTAG	GGATTCCAGCCATTTGGTGATACCGGGGGCTTCCACTTCTCATTTGGTGTTGGTGCTTTTCCCTTTGGCTTTTTCACCACCGTCTTCAATGCCCATGAGCCTTTCCGCCGGGGTACAG	GTAAGAGTCACACTAAGCTCCCATCAGGGAG
ENSG00000204308.8;RNF5;chr6-32180008-32180126-32179876-32179931-32180228-32180793_0:0:0_downstream_15T	AAGCACTGAGAACA	TGTCCAGTTGTGTCCCTTCCTTGACAGATTTGCCGGCTTCCTGTCTGACTTTTTCTGCCTCCCTAG	GGATTCCAGCCATTTGGTGATACCGGGGGCTTCCACTTCTCATTTGGTGTTGGTGCTTTTCCCTTTGGCTTTTTCACCACCGTCTTCAATGCCCATGAGCCTTTCCGCCGGGGTACAG	GTAAGAGTCACACTTAGCTCCCATCAGGGAG
ENSG00000204308.8;RNF5;chr6-32180008-32180126-32179876-32179931-32180228-32180793_0:0:0_downstream_15G	AAGCACTGAGATCC	TGTCCAGTTGTGTCCCTTCCTTGACAGATTTGCCGGCTTCCTGTCTGACTTTTTCTGCCTCCCTAG	GGATTCCAGCCATTTGGTGATACCGGGGGCTTCCACTTCTCATTTGGTGTTGGTGCTTTTCCCTTTGGCTTTTTCACCACCGTCTTCAATGCCCATGAGCCTTTCCGCCGGGGTACAG	GTAAGAGTCACACTGAGCTCCCATCAGGGAG
ENSG00000204308.8;RNF5;chr6-32180008-32180126-32179876-32179931-32180228-32180793_0:0:0_downstream_16T	AAGCACTGAGCGGA	TGTCCAGTTGTGTCCCTTCCTTGACAGATTTGCCGGCTTCCTGTCTGACTTTTTCTGCCTCCCTAG	GGATTCCAGCCATTTGGTGATACCGGGGGCTTCCACTTCTCATTTGGTGTTGGTGCTTTTCCCTTTGGCTTTTTCACCACCGTCTTCAATGCCCATGAGCCTTTCCGCCGGGGTACAG	GTAAGAGTCACACTCTGCTCCCATCAGGGAG
ENSG00000204308.8;RNF5;chr6-32180008-32180126-32179876-32179931-32180228-32180793_0:0:0_downstream_16G	AAGCACTGAGGTCT	TGTCCAGTTGTGTCCCTTCCTTGACAGATTTGCCGGCTTCCTGTCTGACTTTTTCTGCCTCCCTAG	GGATTCCAGCCATTTGGTGATACCGGGGGCTTCCACTTCTCATTTGGTGTTGGTGCTTTTCCCTTTGGCTTTTTCACCACCGTCTTCAATGCCCATGAGCCTTTCCGCCGGGGTACAG	GTAAGAGTCACACTCGGCTCCCATCAGGGAG
ENSG00000204308.8;RNF5;chr6-32180008-32180126-32179876-32179931-32180228-32180793_0:0:0_downstream_16C	AAGCACTGAGTGCT	TGTCCAGTTGTGTCCCTTCCTTGACAGATTTGCCGGCTTCCTGTCTGACTTTTTCTGCCTCCCTAG	GGATTCCAGCCATTTGGTGATACCGGGGGCTTCCACTTCTCATTTGGTGTTGGTGCTTTTCCCTTTGGCTTTTTCACCACCGTCTTCAATGCCCATGAGCCTTTCCGCCGGGGTACAG	GTAAGAGTCACACTCCGCTCCCATCAGGGAG
ENSG00000204308.8;RNF5;chr6-32180008-32180126-32179876-32179931-32180228-32180793_0:0:0_downstream_17A	AAGCACTGATCGAC	TGTCCAGTTGTGTCCCTTCCTTGACAGATTTGCCGGCTTCCTGTCTGACTTTTTCTGCCTCCCTAG	GGATTCCAGCCATTTGGTGATACCGGGGGCTTCCACTTCTCATTTGGTGTTGGTGCTTTTCCCTTTGGCTTTTTCACCACCGTCTTCAATGCCCATGAGCCTTTCCGCCGGGGTACAG	GTAAGAGTCACACTCAACTCCCATCAGGGAG
ENSG00000204308.8;RNF5;chr6-32180008-32180126-32179876-32179931-32180228-32180793_0:0:0_downstream_17T	AAGCACTGATGCTG	TGTCCAGTTGTGTCCCTTCCTTGACAGATTTGCCGGCTTCCTGTCTGACTTTTTCTGCCTCCCTAG	GGATTCCAGCCATTTGGTGATACCGGGGGCTTCCACTTCTCATTTGGTGTTGGTGCTTTTCCCTTTGGCTTTTTCACCACCGTCTTCAATGCCCATGAGCCTTTCCGCCGGGGTACAG	GTAAGAGTCACACTCATCTCCCATCAGGGAG
ENSG00000204308.8;RNF5;chr6-32180008-32180126-32179876-32179931-32180228-32180793_0:0:0_downstream_17C	AAGCACTGATTGGC	TGTCCAGTTGTGTCCCTTCCTTGACAGATTTGCCGGCTTCCTGTCTGACTTTTTCTGCCTCCCTAG	GGATTCCAGCCATTTGGTGATACCGGGGGCTTCCACTTCTCATTTGGTGTTGGTGCTTTTCCCTTTGGCTTTTTCACCACCGTCTTCAATGCCCATGAGCCTTTCCGCCGGGGTACAG	GTAAGAGTCACACTCACCTCCCATCAGGGAG
ENSG00000204308.8;RNF5;chr6-32180008-32180126-32179876-32179931-32180228-32180793_0:0:0_downstream_18A	AAGCACTGCACAAC	TGTCCAGTTGTGTCCCTTCCTTGACAGATTTGCCGGCTTCCTGTCTGACTTTTTCTGCCTCCCTAG	GGATTCCAGCCATTTGGTGATACCGGGGGCTTCCACTTCTCATTTGGTGTTGGTGCTTTTCCCTTTGGCTTTTTCACCACCGTCTTCAATGCCCATGAGCCTTTCCGCCGGGGTACAG	GTAAGAGTCACACTCAGATCCCATCAGGGAG
ENSG00000204308.8;RNF5;chr6-32180008-32180126-32179876-32179931-32180228-32180793_0:0:0_downstream_18T	AAGCACTGCAGAAA	TGTCCAGTTGTGTCCCTTCCTTGACAGATTTGCCGGCTTCCTGTCTGACTTTTTCTGCCTCCCTAG	GGATTCCAGCCATTTGGTGATACCGGGGGCTTCCACTTCTCATTTGGTGTTGGTGCTTTTCCCTTTGGCTTTTTCACCACCGTCTTCAATGCCCATGAGCCTTTCCGCCGGGGTACAG	GTAAGAGTCACACTCAGTTCCCATCAGGGAG
ENSG00000204308.8;RNF5;chr6-32180008-32180126-32179876-32179931-32180228-32180793_0:0:0_downstream_18G	AAGCACTGCATACG	TGTCCAGTTGTGTCCCTTCCTTGACAGATTTGCCGGCTTCCTGTCTGACTTTTTCTGCCTCCCTAG	GGATTCCAGCCATTTGGTGATACCGGGGGCTTCCACTTCTCATTTGGTGTTGGTGCTTTTCCCTTTGGCTTTTTCACCACCGTCTTCAATGCCCATGAGCCTTTCCGCCGGGGTACAG	GTAAGAGTCACACTCAGGTCCCATCAGGGAG
ENSG00000204308.8;RNF5;chr6-32180008-32180126-32179876-32179931-32180228-32180793_0:0:0_downstream_19A	AAGCACTGCATTTC	TGTCCAGTTGTGTCCCTTCCTTGACAGATTTGCCGGCTTCCTGTCTGACTTTTTCTGCCTCCCTAG	GGATTCCAGCCATTTGGTGATACCGGGGGCTTCCACTTCTCATTTGGTGTTGGTGCTTTTCCCTTTGGCTTTTTCACCACCGTCTTCAATGCCCATGAGCCTTTCCGCCGGGGTACAG	GTAAGAGTCACACTCAGCACCCATCAGGGAG
ENSG00000204308.8;RNF5;chr6-32180008-32180126-32179876-32179931-32180228-32180793_0:0:0_downstream_19G	AAGCACTGCCATAG	TGTCCAGTTGTGTCCCTTCCTTGACAGATTTGCCGGCTTCCTGTCTGACTTTTTCTGCCTCCCTAG	GGATTCCAGCCATTTGGTGATACCGGGGGCTTCCACTTCTCATTTGGTGTTGGTGCTTTTCCCTTTGGCTTTTTCACCACCGTCTTCAATGCCCATGAGCCTTTCCGCCGGGGTACAG	GTAAGAGTCACACTCAGCGCCCATCAGGGAG
ENSG00000204308.8;RNF5;chr6-32180008-32180126-32179876-32179931-32180228-32180793_0:0:0_downstream_19C	AAGCACTGCCCTTG	TGTCCAGTTGTGTCCCTTCCTTGACAGATTTGCCGGCTTCCTGTCTGACTTTTTCTGCCTCCCTAG	GGATTCCAGCCATTTGGTGATACCGGGGGCTTCCACTTCTCATTTGGTGTTGGTGCTTTTCCCTTTGGCTTTTTCACCACCGTCTTCAATGCCCATGAGCCTTTCCGCCGGGGTACAG	GTAAGAGTCACACTCAGCCCCCATCAGGGAG
ENSG00000204308.8;RNF5;chr6-32180008-32180126-32179876-32179931-32180228-32180793_0:0:0_downstream_20A	AAGCACTGCCTACC	TGTCCAGTTGTGTCCCTTCCTTGACAGATTTGCCGGCTTCCTGTCTGACTTTTTCTGCCTCCCTAG	GGATTCCAGCCATTTGGTGATACCGGGGGCTTCCACTTCTCATTTGGTGTTGGTGCTTTTCCCTTTGGCTTTTTCACCACCGTCTTCAATGCCCATGAGCCTTTCCGCCGGGGTACAG	GTAAGAGTCACACTCAGCTACCATCAGGGAG
ENSG00000204308.8;RNF5;chr6-32180008-32180126-32179876-32179931-32180228-32180793_0:0:0_downstream_20T	AAGCACTGCCTTAT	TGTCCAGTTGTGTCCCTTCCTTGACAGATTTGCCGGCTTCCTGTCTGACTTTTTCTGCCTCCCTAG	GGATTCCAGCCATTTGGTGATACCGGGGGCTTCCACTTCTCATTTGGTGTTGGTGCTTTTCCCTTTGGCTTTTTCACCACCGTCTTCAATGCCCATGAGCCTTTCCGCCGGGGTACAG	GTAAGAGTCACACTCAGCTTCCATCAGGGAG
ENSG00000204308.8;RNF5;chr6-32180008-32180126-32179876-32179931-32180228-32180793_0:0:0_downstream_20G	AAGCACTGCGACTA	TGTCCAGTTGTGTCCCTTCCTTGACAGATTTGCCGGCTTCCTGTCTGACTTTTTCTGCCTCCCTAG	GGATTCCAGCCATTTGGTGATACCGGGGGCTTCCACTTCTCATTTGGTGTTGGTGCTTTTCCCTTTGGCTTTTTCACCACCGTCTTCAATGCCCATGAGCCTTTCCGCCGGGGTACAG	GTAAGAGTCACACTCAGCTGCCATCAGGGAG
ENSG00000204308.8;RNF5;chr6-32180008-32180126-32179876-32179931-32180228-32180793_0:0:0_downstream_21A	AAGCACTGCGCTAA	TGTCCAGTTGTGTCCCTTCCTTGACAGATTTGCCGGCTTCCTGTCTGACTTTTTCTGCCTCCCTAG	GGATTCCAGCCATTTGGTGATACCGGGGGCTTCCACTTCTCATTTGGTGTTGGTGCTTTTCCCTTTGGCTTTTTCACCACCGTCTTCAATGCCCATGAGCCTTTCCGCCGGGGTACAG	GTAAGAGTCACACTCAGCTCACATCAGGGAG
ENSG00000204308.8;RNF5;chr6-32180008-32180126-32179876-32179931-32180228-32180793_0:0:0_downstream_21T	AAGCACTGCGTCTC	TGTCCAGTTGTGTCCCTTCCTTGACAGATTTGCCGGCTTCCTGTCTGACTTTTTCTGCCTCCCTAG	GGATTCCAGCCATTTGGTGATACCGGGGGCTTCCACTTCTCATTTGGTGTTGGTGCTTTTCCCTTTGGCTTTTTCACCACCGTCTTCAATGCCCATGAGCCTTTCCGCCGGGGTACAG	GTAAGAGTCACACTCAGCTCTCATCAGGGAG
ENSG00000204308.8;RNF5;chr6-32180008-32180126-32179876-32179931-32180228-32180793_0:0:0_downstream_21G	AAGCACTGCTACGA	TGTCCAGTTGTGTCCCTTCCTTGACAGATTTGCCGGCTTCCTGTCTGACTTTTTCTGCCTCCCTAG	GGATTCCAGCCATTTGGTGATACCGGGGGCTTCCACTTCTCATTTGGTGTTGGTGCTTTTCCCTTTGGCTTTTTCACCACCGTCTTCAATGCCCATGAGCCTTTCCGCCGGGGTACAG	GTAAGAGTCACACTCAGCTCGCATCAGGGAG
ENSG00000204308.8;RNF5;chr6-32180008-32180126-32179876-32179931-32180228-32180793_0:0:0_downstream_22A	AAGCACTGCTCAAG	TGTCCAGTTGTGTCCCTTCCTTGACAGATTTGCCGGCTTCCTGTCTGACTTTTTCTGCCTCCCTAG	GGATTCCAGCCATTTGGTGATACCGGGGGCTTCCACTTCTCATTTGGTGTTGGTGCTTTTCCCTTTGGCTTTTTCACCACCGTCTTCAATGCCCATGAGCCTTTCCGCCGGGGTACAG	GTAAGAGTCACACTCAGCTCCAATCAGGGAG
ENSG00000204308.8;RNF5;chr6-32180008-32180126-32179876-32179931-32180228-32180793_0:0:0_downstream_22T	AAGCACTGCTCTAT	TGTCCAGTTGTGTCCCTTCCTTGACAGATTTGCCGGCTTCCTGTCTGACTTTTTCTGCCTCCCTAG	GGATTCCAGCCATTTGGTGATACCGGGGGCTTCCACTTCTCATTTGGTGTTGGTGCTTTTCCCTTTGGCTTTTTCACCACCGTCTTCAATGCCCATGAGCCTTTCCGCCGGGGTACAG	GTAAGAGTCACACTCAGCTCCTATCAGGGAG
ENSG00000204308.8;RNF5;chr6-32180008-32180126-32179876-32179931-32180228-32180793_0:0:0_downstream_22G	AAGCACTGCTGCAA	TGTCCAGTTGTGTCCCTTCCTTGACAGATTTGCCGGCTTCCTGTCTGACTTTTTCTGCCTCCCTAG	GGATTCCAGCCATTTGGTGATACCGGGGGCTTCCACTTCTCATTTGGTGTTGGTGCTTTTCCCTTTGGCTTTTTCACCACCGTCTTCAATGCCCATGAGCCTTTCCGCCGGGGTACAG	GTAAGAGTCACACTCAGCTCCGATCAGGGAG
ENSG00000204308.8;RNF5;chr6-32180008-32180126-32179876-32179931-32180228-32180793_0:0:0_downstream_23T	AAGCACTGCTGTTT	TGTCCAGTTGTGTCCCTTCCTTGACAGATTTGCCGGCTTCCTGTCTGACTTTTTCTGCCTCCCTAG	GGATTCCAGCCATTTGGTGATACCGGGGGCTTCCACTTCTCATTTGGTGTTGGTGCTTTTCCCTTTGGCTTTTTCACCACCGTCTTCAATGCCCATGAGCCTTTCCGCCGGGGTACAG	GTAAGAGTCACACTCAGCTCCCTTCAGGGAG
ENSG00000204308.8;RNF5;chr6-32180008-32180126-32179876-32179931-32180228-32180793_0:0:0_downstream_23G	AAGCACTGCTTGAG	TGTCCAGTTGTGTCCCTTCCTTGACAGATTTGCCGGCTTCCTGTCTGACTTTTTCTGCCTCCCTAG	GGATTCCAGCCATTTGGTGATACCGGGGGCTTCCACTTCTCATTTGGTGTTGGTGCTTTTCCCTTTGGCTTTTTCACCACCGTCTTCAATGCCCATGAGCCTTTCCGCCGGGGTACAG	GTAAGAGTCACACTCAGCTCCCGTCAGGGAG
ENSG00000204308.8;RNF5;chr6-32180008-32180126-32179876-32179931-32180228-32180793_0:0:0_downstream_23C	AAGCACTGGAACCT	TGTCCAGTTGTGTCCCTTCCTTGACAGATTTGCCGGCTTCCTGTCTGACTTTTTCTGCCTCCCTAG	GGATTCCAGCCATTTGGTGATACCGGGGGCTTCCACTTCTCATTTGGTGTTGGTGCTTTTCCCTTTGGCTTTTTCACCACCGTCTTCAATGCCCATGAGCCTTTCCGCCGGGGTACAG	GTAAGAGTCACACTCAGCTCCCCTCAGGGAG
ENSG00000204308.8;RNF5;chr6-32180008-32180126-32179876-32179931-32180228-32180793_0:0:0_downstream_24A	AAGCACTGGACACT	TGTCCAGTTGTGTCCCTTCCTTGACAGATTTGCCGGCTTCCTGTCTGACTTTTTCTGCCTCCCTAG	GGATTCCAGCCATTTGGTGATACCGGGGGCTTCCACTTCTCATTTGGTGTTGGTGCTTTTCCCTTTGGCTTTTTCACCACCGTCTTCAATGCCCATGAGCCTTTCCGCCGGGGTACAG	GTAAGAGTCACACTCAGCTCCCAACAGGGAG
ENSG00000204308.8;RNF5;chr6-32180008-32180126-32179876-32179931-32180228-32180793_0:0:0_downstream_24G	AAGCACTGGAGAGC	TGTCCAGTTGTGTCCCTTCCTTGACAGATTTGCCGGCTTCCTGTCTGACTTTTTCTGCCTCCCTAG	GGATTCCAGCCATTTGGTGATACCGGGGGCTTCCACTTCTCATTTGGTGTTGGTGCTTTTCCCTTTGGCTTTTTCACCACCGTCTTCAATGCCCATGAGCCTTTCCGCCGGGGTACAG	GTAAGAGTCACACTCAGCTCCCAGCAGGGAG
ENSG00000204308.8;RNF5;chr6-32180008-32180126-32179876-32179931-32180228-32180793_0:0:0_downstream_24C	AAGCACTGGAGGTG	TGTCCAGTTGTGTCCCTTCCTTGACAGATTTGCCGGCTTCCTGTCTGACTTTTTCTGCCTCCCTAG	GGATTCCAGCCATTTGGTGATACCGGGGGCTTCCACTTCTCATTTGGTGTTGGTGCTTTTCCCTTTGGCTTTTTCACCACCGTCTTCAATGCCCATGAGCCTTTCCGCCGGGGTACAG	GTAAGAGTCACACTCAGCTCCCACCAGGGAG
ENSG00000204308.8;RNF5;chr6-32180008-32180126-32179876-32179931-32180228-32180793_0:0:0_downstream_25A	AAGCACTGGCAGTT	TGTCCAGTTGTGTCCCTTCCTTGACAGATTTGCCGGCTTCCTGTCTGACTTTTTCTGCCTCCCTAG	GGATTCCAGCCATTTGGTGATACCGGGGGCTTCCACTTCTCATTTGGTGTTGGTGCTTTTCCCTTTGGCTTTTTCACCACCGTCTTCAATGCCCATGAGCCTTTCCGCCGGGGTACAG	GTAAGAGTCACACTCAGCTCCCATAAGGGAG
ENSG00000204308.8;RNF5;chr6-32180008-32180126-32179876-32179931-32180228-32180793_0:0:0_downstream_25T	AAGCACTGGCGAAG	TGTCCAGTTGTGTCCCTTCCTTGACAGATTTGCCGGCTTCCTGTCTGACTTTTTCTGCCTCCCTAG	GGATTCCAGCCATTTGGTGATACCGGGGGCTTCCACTTCTCATTTGGTGTTGGTGCTTTTCCCTTTGGCTTTTTCACCACCGTCTTCAATGCCCATGAGCCTTTCCGCCGGGGTACAG	GTAAGAGTCACACTCAGCTCCCATTAGGGAG
ENSG00000204308.8;RNF5;chr6-32180008-32180126-32179876-32179931-32180228-32180793_0:0:0_downstream_25G	AAGCACTGGCTACA	TGTCCAGTTGTGTCCCTTCCTTGACAGATTTGCCGGCTTCCTGTCTGACTTTTTCTGCCTCCCTAG	GGATTCCAGCCATTTGGTGATACCGGGGGCTTCCACTTCTCATTTGGTGTTGGTGCTTTTCCCTTTGGCTTTTTCACCACCGTCTTCAATGCCCATGAGCCTTTCCGCCGGGGTACAG	GTAAGAGTCACACTCAGCTCCCATGAGGGAG
ENSG00000204308.8;RNF5;chr6-32180008-32180126-32179876-32179931-32180228-32180793_0:0:0_downstream_26T	AAGCACTGGGAAAT	TGTCCAGTTGTGTCCCTTCCTTGACAGATTTGCCGGCTTCCTGTCTGACTTTTTCTGCCTCCCTAG	GGATTCCAGCCATTTGGTGATACCGGGGGCTTCCACTTCTCATTTGGTGTTGGTGCTTTTCCCTTTGGCTTTTTCACCACCGTCTTCAATGCCCATGAGCCTTTCCGCCGGGGTACAG	GTAAGAGTCACACTCAGCTCCCATCTGGGAG
ENSG00000204308.8;RNF5;chr6-32180008-32180126-32179876-32179931-32180228-32180793_0:0:0_downstream_26G	AAGCACTGGGAGGT	TGTCCAGTTGTGTCCCTTCCTTGACAGATTTGCCGGCTTCCTGTCTGACTTTTTCTGCCTCCCTAG	GGATTCCAGCCATTTGGTGATACCGGGGGCTTCCACTTCTCATTTGGTGTTGGTGCTTTTCCCTTTGGCTTTTTCACCACCGTCTTCAATGCCCATGAGCCTTTCCGCCGGGGTACAG	GTAAGAGTCACACTCAGCTCCCATCGGGGAG
ENSG00000204308.8;RNF5;chr6-32180008-32180126-32179876-32179931-32180228-32180793_0:0:0_downstream_26C	AAGCACTGGGGACA	TGTCCAGTTGTGTCCCTTCCTTGACAGATTTGCCGGCTTCCTGTCTGACTTTTTCTGCCTCCCTAG	GGATTCCAGCCATTTGGTGATACCGGGGGCTTCCACTTCTCATTTGGTGTTGGTGCTTTTCCCTTTGGCTTTTTCACCACCGTCTTCAATGCCCATGAGCCTTTCCGCCGGGGTACAG	GTAAGAGTCACACTCAGCTCCCATCCGGGAG
ENSG00000204308.8;RNF5;chr6-32180008-32180126-32179876-32179931-32180228-32180793_0:0:0_downstream_27A	AAGCACTGGGTAGG	TGTCCAGTTGTGTCCCTTCCTTGACAGATTTGCCGGCTTCCTGTCTGACTTTTTCTGCCTCCCTAG	GGATTCCAGCCATTTGGTGATACCGGGGGCTTCCACTTCTCATTTGGTGTTGGTGCTTTTCCCTTTGGCTTTTTCACCACCGTCTTCAATGCCCATGAGCCTTTCCGCCGGGGTACAG	GTAAGAGTCACACTCAGCTCCCATCAAGGAG
ENSG00000204308.8;RNF5;chr6-32180008-32180126-32179876-32179931-32180228-32180793_0:0:0_downstream_27T	AAGCACTGGGTTAC	TGTCCAGTTGTGTCCCTTCCTTGACAGATTTGCCGGCTTCCTGTCTGACTTTTTCTGCCTCCCTAG	GGATTCCAGCCATTTGGTGATACCGGGGGCTTCCACTTCTCATTTGGTGTTGGTGCTTTTCCCTTTGGCTTTTTCACCACCGTCTTCAATGCCCATGAGCCTTTCCGCCGGGGTACAG	GTAAGAGTCACACTCAGCTCCCATCATGGAG
ENSG00000204308.8;RNF5;chr6-32180008-32180126-32179876-32179931-32180228-32180793_0:0:0_downstream_27C	AAGCACTGGTACGT	TGTCCAGTTGTGTCCCTTCCTTGACAGATTTGCCGGCTTCCTGTCTGACTTTTTCTGCCTCCCTAG	GGATTCCAGCCATTTGGTGATACCGGGGGCTTCCACTTCTCATTTGGTGTTGGTGCTTTTCCCTTTGGCTTTTTCACCACCGTCTTCAATGCCCATGAGCCTTTCCGCCGGGGTACAG	GTAAGAGTCACACTCAGCTCCCATCACGGAG
ENSG00000204308.8;RNF5;chr6-32180008-32180126-32179876-32179931-32180228-32180793_0:0:0_downstream_28A	AAGCACTGGTCATG	TGTCCAGTTGTGTCCCTTCCTTGACAGATTTGCCGGCTTCCTGTCTGACTTTTTCTGCCTCCCTAG	GGATTCCAGCCATTTGGTGATACCGGGGGCTTCCACTTCTCATTTGGTGTTGGTGCTTTTCCCTTTGGCTTTTTCACCACCGTCTTCAATGCCCATGAGCCTTTCCGCCGGGGTACAG	GTAAGAGTCACACTCAGCTCCCATCAGAGAG
ENSG00000204308.8;RNF5;chr6-32180008-32180126-32179876-32179931-32180228-32180793_0:0:0_downstream_28T	AAGCACTGGTGAGG	TGTCCAGTTGTGTCCCTTCCTTGACAGATTTGCCGGCTTCCTGTCTGACTTTTTCTGCCTCCCTAG	GGATTCCAGCCATTTGGTGATACCGGGGGCTTCCACTTCTCATTTGGTGTTGGTGCTTTTCCCTTTGGCTTTTTCACCACCGTCTTCAATGCCCATGAGCCTTTCCGCCGGGGTACAG	GTAAGAGTCACACTCAGCTCCCATCAGTGAG
ENSG00000204308.8;RNF5;chr6-32180008-32180126-32179876-32179931-32180228-32180793_0:0:0_downstream_28C	AAGCACTGGTTAGC	TGTCCAGTTGTGTCCCTTCCTTGACAGATTTGCCGGCTTCCTGTCTGACTTTTTCTGCCTCCCTAG	GGATTCCAGCCATTTGGTGATACCGGGGGCTTCCACTTCTCATTTGGTGTTGGTGCTTTTCCCTTTGGCTTTTTCACCACCGTCTTCAATGCCCATGAGCCTTTCCGCCGGGGTACAG	GTAAGAGTCACACTCAGCTCCCATCAGCGAG
ENSG00000204308.8;RNF5;chr6-32180008-32180126-32179876-32179931-32180228-32180793_0:0:0_downstream_29A	AAGCACTGGTTGTG	TGTCCAGTTGTGTCCCTTCCTTGACAGATTTGCCGGCTTCCTGTCTGACTTTTTCTGCCTCCCTAG	GGATTCCAGCCATTTGGTGATACCGGGGGCTTCCACTTCTCATTTGGTGTTGGTGCTTTTCCCTTTGGCTTTTTCACCACCGTCTTCAATGCCCATGAGCCTTTCCGCCGGGGTACAG	GTAAGAGTCACACTCAGCTCCCATCAGGAAG
ENSG00000204308.8;RNF5;chr6-32180008-32180126-32179876-32179931-32180228-32180793_0:0:0_downstream_29T	AAGCACTGTAAGGA	TGTCCAGTTGTGTCCCTTCCTTGACAGATTTGCCGGCTTCCTGTCTGACTTTTTCTGCCTCCCTAG	GGATTCCAGCCATTTGGTGATACCGGGGGCTTCCACTTCTCATTTGGTGTTGGTGCTTTTCCCTTTGGCTTTTTCACCACCGTCTTCAATGCCCATGAGCCTTTCCGCCGGGGTACAG	GTAAGAGTCACACTCAGCTCCCATCAGGTAG
ENSG00000204308.8;RNF5;chr6-32180008-32180126-32179876-32179931-32180228-32180793_0:0:0_downstream_29C	AAGCACTGTAGAAG	TGTCCAGTTGTGTCCCTTCCTTGACAGATTTGCCGGCTTCCTGTCTGACTTTTTCTGCCTCCCTAG	GGATTCCAGCCATTTGGTGATACCGGGGGCTTCCACTTCTCATTTGGTGTTGGTGCTTTTCCCTTTGGCTTTTTCACCACCGTCTTCAATGCCCATGAGCCTTTCCGCCGGGGTACAG	GTAAGAGTCACACTCAGCTCCCATCAGGCAG
ENSG00000204308.8;RNF5;chr6-32180008-32180126-32179876-32179931-32180228-32180793_0:0:0_downstream_30T	AAGCACTGTATCTC	TGTCCAGTTGTGTCCCTTCCTTGACAGATTTGCCGGCTTCCTGTCTGACTTTTTCTGCCTCCCTAG	GGATTCCAGCCATTTGGTGATACCGGGGGCTTCCACTTCTCATTTGGTGTTGGTGCTTTTCCCTTTGGCTTTTTCACCACCGTCTTCAATGCCCATGAGCCTTTCCGCCGGGGTACAG	GTAAGAGTCACACTCAGCTCCCATCAGGGTG
ENSG00000204308.8;RNF5;chr6-32180008-32180126-32179876-32179931-32180228-32180793_0:0:0_downstream_30G	AAGCACTGTCAGAC	TGTCCAGTTGTGTCCCTTCCTTGACAGATTTGCCGGCTTCCTGTCTGACTTTTTCTGCCTCCCTAG	GGATTCCAGCCATTTGGTGATACCGGGGGCTTCCACTTCTCATTTGGTGTTGGTGCTTTTCCCTTTGGCTTTTTCACCACCGTCTTCAATGCCCATGAGCCTTTCCGCCGGGGTACAG	GTAAGAGTCACACTCAGCTCCCATCAGGGGG
ENSG00000204308.8;RNF5;chr6-32180008-32180126-32179876-32179931-32180228-32180793_0:0:0_downstream_30C	AAGCACTGTCCCGT	TGTCCAGTTGTGTCCCTTCCTTGACAGATTTGCCGGCTTCCTGTCTGACTTTTTCTGCCTCCCTAG	GGATTCCAGCCATTTGGTGATACCGGGGGCTTCCACTTCTCATTTGGTGTTGGTGCTTTTCCCTTTGGCTTTTTCACCACCGTCTTCAATGCCCATGAGCCTTTCCGCCGGGGTACAG	GTAAGAGTCACACTCAGCTCCCATCAGGGCG
ENSG00000204308.8;RNF5;chr6-32180008-32180126-32179876-32179931-32180228-32180793_0:0:0_downstream_31A	AAGCACTGTCGACA	TGTCCAGTTGTGTCCCTTCCTTGACAGATTTGCCGGCTTCCTGTCTGACTTTTTCTGCCTCCCTAG	GGATTCCAGCCATTTGGTGATACCGGGGGCTTCCACTTCTCATTTGGTGTTGGTGCTTTTCCCTTTGGCTTTTTCACCACCGTCTTCAATGCCCATGAGCCTTTCCGCCGGGGTACAG	GTAAGAGTCACACTCAGCTCCCATCAGGGAA
ENSG00000204308.8;RNF5;chr6-32180008-32180126-32179876-32179931-32180228-32180793_0:0:0_downstream_31T	AAGCACTGTCGTTT	TGTCCAGTTGTGTCCCTTCCTTGACAGATTTGCCGGCTTCCTGTCTGACTTTTTCTGCCTCCCTAG	GGATTCCAGCCATTTGGTGATACCGGGGGCTTCCACTTCTCATTTGGTGTTGGTGCTTTTCCCTTTGGCTTTTTCACCACCGTCTTCAATGCCCATGAGCCTTTCCGCCGGGGTACAG	GTAAGAGTCACACTCAGCTCCCATCAGGGAT
ENSG00000204308.8;RNF5;chr6-32180008-32180126-32179876-32179931-32180228-32180793_0:0:0_downstream_31C	AAGCACTGTCTCTA	TGTCCAGTTGTGTCCCTTCCTTGACAGATTTGCCGGCTTCCTGTCTGACTTTTTCTGCCTCCCTAG	GGATTCCAGCCATTTGGTGATACCGGGGGCTTCCACTTCTCATTTGGTGTTGGTGCTTTTCCCTTTGGCTTTTTCACCACCGTCTTCAATGCCCATGAGCCTTTCCGCCGGGGTACAG	GTAAGAGTCACACTCAGCTCCCATCAGGGAC
ENSG00000257341.5;AL928654.7;chr14-105488330-105488388-105488165-105488260-105488470-105488516_0:0:0_parent	AAGCACTGTGACAC	TGGCAGGGGCCAGGGGTGATGGCACCCCCTCACGGCCCTTCTCTTTGCAG	CACGAAGGCAAACCCTACTGCAACCACCCCTGCTACGCAGCCATGTTTGGGCCTAAAG	GTATGCTCCCGTCATCCCCACCCCACCCCACCCCACAGCCTCCTCCACCCCAGCCTGTTGA
ENSG00000257341.5;AL928654.7;chr14-105488330-105488388-105488165-105488260-105488470-105488516_0:0:0_upstream_1A	AAGCACTGTGCAAC	TGGCAGGGGCCAGGGGTGATGGCACCCCCTCACGGCCCTTCTCTTTGCAA	CACGAAGGCAAACCCTACTGCAACCACCCCTGCTACGCAGCCATGTTTGGGCCTAAAG	GTATGCTCCCGTCATCCCCACCCCACCCCACCCCACAGCCTCCTCCACCCCAGCCTGTTGA
ENSG00000257341.5;AL928654.7;chr14-105488330-105488388-105488165-105488260-105488470-105488516_0:0:0_upstream_1T	AAGCACTGTGCGTA	TGGCAGGGGCCAGGGGTGATGGCACCCCCTCACGGCCCTTCTCTTTGCAT	CACGAAGGCAAACCCTACTGCAACCACCCCTGCTACGCAGCCATGTTTGGGCCTAAAG	GTATGCTCCCGTCATCCCCACCCCACCCCACCCCACAGCCTCCTCCACCCCAGCCTGTTGA
ENSG00000257341.5;AL928654.7;chr14-105488330-105488388-105488165-105488260-105488470-105488516_0:0:0_upstream_1C	AAGCACTGTGGATC	TGGCAGGGGCCAGGGGTGATGGCACCCCCTCACGGCCCTTCTCTTTGCAC	CACGAAGGCAAACCCTACTGCAACCACCCCTGCTACGCAGCCATGTTTGGGCCTAAAG	GTATGCTCCCGTCATCCCCACCCCACCCCACCCCACAGCCTCCTCCACCCCAGCCTGTTGA
ENSG00000257341.5;AL928654.7;chr14-105488330-105488388-105488165-105488260-105488470-105488516_0:0:0_upstream_2T	AAGCACTGTGTAGC	TGGCAGGGGCCAGGGGTGATGGCACCCCCTCACGGCCCTTCTCTTTGCTG	CACGAAGGCAAACCCTACTGCAACCACCCCTGCTACGCAGCCATGTTTGGGCCTAAAG	GTATGCTCCCGTCATCCCCACCCCACCCCACCCCACAGCCTCCTCCACCCCAGCCTGTTGA
ENSG00000257341.5;AL928654.7;chr14-105488330-105488388-105488165-105488260-105488470-105488516_0:0:0_upstream_2G	AAGCACTGTGTGGT	TGGCAGGGGCCAGGGGTGATGGCACCCCCTCACGGCCCTTCTCTTTGCGG	CACGAAGGCAAACCCTACTGCAACCACCCCTGCTACGCAGCCATGTTTGGGCCTAAAG	GTATGCTCCCGTCATCCCCACCCCACCCCACCCCACAGCCTCCTCCACCCCAGCCTGTTGA
ENSG00000257341.5;AL928654.7;chr14-105488330-105488388-105488165-105488260-105488470-105488516_0:0:0_upstream_2C	AAGCACTGTTCACT	TGGCAGGGGCCAGGGGTGATGGCACCCCCTCACGGCCCTTCTCTTTGCCG	CACGAAGGCAAACCCTACTGCAACCACCCCTGCTACGCAGCCATGTTTGGGCCTAAAG	GTATGCTCCCGTCATCCCCACCCCACCCCACCCCACAGCCTCCTCCACCCCAGCCTGTTGA
ENSG00000257341.5;AL928654.7;chr14-105488330-105488388-105488165-105488260-105488470-105488516_0:0:0_upstream_3A	AAGCACTGTTCGGA	TGGCAGGGGCCAGGGGTGATGGCACCCCCTCACGGCCCTTCTCTTTGAAG	CACGAAGGCAAACCCTACTGCAACCACCCCTGCTACGCAGCCATGTTTGGGCCTAAAG	GTATGCTCCCGTCATCCCCACCCCACCCCACCCCACAGCCTCCTCCACCCCAGCCTGTTGA
ENSG00000257341.5;AL928654.7;chr14-105488330-105488388-105488165-105488260-105488470-105488516_0:0:0_upstream_3T	AAGCACTGTTGAGC	TGGCAGGGGCCAGGGGTGATGGCACCCCCTCACGGCCCTTCTCTTTGTAG	CACGAAGGCAAACCCTACTGCAACCACCCCTGCTACGCAGCCATGTTTGGGCCTAAAG	GTATGCTCCCGTCATCCCCACCCCACCCCACCCCACAGCCTCCTCCACCCCAGCCTGTTGA
ENSG00000257341.5;AL928654.7;chr14-105488330-105488388-105488165-105488260-105488470-105488516_0:0:0_upstream_3G	AAGCACTGTTGTGG	TGGCAGGGGCCAGGGGTGATGGCACCCCCTCACGGCCCTTCTCTTTGGAG	CACGAAGGCAAACCCTACTGCAACCACCCCTGCTACGCAGCCATGTTTGGGCCTAAAG	GTATGCTCCCGTCATCCCCACCCCACCCCACCCCACAGCCTCCTCCACCCCAGCCTGTTGA
ENSG00000257341.5;AL928654.7;chr14-105488330-105488388-105488165-105488260-105488470-105488516_0:0:0_upstream_4A	AAGCACTGTTTGTC	TGGCAGGGGCCAGGGGTGATGGCACCCCCTCACGGCCCTTCTCTTTACAG	CACGAAGGCAAACCCTACTGCAACCACCCCTGCTACGCAGCCATGTTTGGGCCTAAAG	GTATGCTCCCGTCATCCCCACCCCACCCCACCCCACAGCCTCCTCCACCCCAGCCTGTTGA
ENSG00000257341.5;AL928654.7;chr14-105488330-105488388-105488165-105488260-105488470-105488516_0:0:0_upstream_4T	AAGCCAACAACAGA	TGGCAGGGGCCAGGGGTGATGGCACCCCCTCACGGCCCTTCTCTTTTCAG	CACGAAGGCAAACCCTACTGCAACCACCCCTGCTACGCAGCCATGTTTGGGCCTAAAG	GTATGCTCCCGTCATCCCCACCCCACCCCACCCCACAGCCTCCTCCACCCCAGCCTGTTGA
ENSG00000257341.5;AL928654.7;chr14-105488330-105488388-105488165-105488260-105488470-105488516_0:0:0_upstream_4C	AAGCCAACAACTGC	TGGCAGGGGCCAGGGGTGATGGCACCCCCTCACGGCCCTTCTCTTTCCAG	CACGAAGGCAAACCCTACTGCAACCACCCCTGCTACGCAGCCATGTTTGGGCCTAAAG	GTATGCTCCCGTCATCCCCACCCCACCCCACCCCACAGCCTCCTCCACCCCAGCCTGTTGA
ENSG00000257341.5;AL928654.7;chr14-105488330-105488388-105488165-105488260-105488470-105488516_0:0:0_upstream_5A	AAGCCAACAAGGGC	TGGCAGGGGCCAGGGGTGATGGCACCCCCTCACGGCCCTTCTCTTAGCAG	CACGAAGGCAAACCCTACTGCAACCACCCCTGCTACGCAGCCATGTTTGGGCCTAAAG	GTATGCTCCCGTCATCCCCACCCCACCCCACCCCACAGCCTCCTCCACCCCAGCCTGTTGA
ENSG00000257341.5;AL928654.7;chr14-105488330-105488388-105488165-105488260-105488470-105488516_0:0:0_upstream_5G	AAGCCAACACACCA	TGGCAGGGGCCAGGGGTGATGGCACCCCCTCACGGCCCTTCTCTTGGCAG	CACGAAGGCAAACCCTACTGCAACCACCCCTGCTACGCAGCCATGTTTGGGCCTAAAG	GTATGCTCCCGTCATCCCCACCCCACCCCACCCCACAGCCTCCTCCACCCCAGCCTGTTGA
ENSG00000257341.5;AL928654.7;chr14-105488330-105488388-105488165-105488260-105488470-105488516_0:0:0_upstream_5C	AAGCCAACACCAGT	TGGCAGGGGCCAGGGGTGATGGCACCCCCTCACGGCCCTTCTCTTCGCAG	CACGAAGGCAAACCCTACTGCAACCACCCCTGCTACGCAGCCATGTTTGGGCCTAAAG	GTATGCTCCCGTCATCCCCACCCCACCCCACCCCACAGCCTCCTCCACCCCAGCCTGTTGA
ENSG00000257341.5;AL928654.7;chr14-105488330-105488388-105488165-105488260-105488470-105488516_0:0:0_upstream_6A	AAGCCAACACCTGA	TGGCAGGGGCCAGGGGTGATGGCACCCCCTCACGGCCCTTCTCTATGCAG	CACGAAGGCAAACCCTACTGCAACCACCCCTGCTACGCAGCCATGTTTGGGCCTAAAG	GTATGCTCCCGTCATCCCCACCCCACCCCACCCCACAGCCTCCTCCACCCCAGCCTGTTGA
ENSG00000257341.5;AL928654.7;chr14-105488330-105488388-105488165-105488260-105488470-105488516_0:0:0_upstream_6G	AAGCCAACACGGTT	TGGCAGGGGCCAGGGGTGATGGCACCCCCTCACGGCCCTTCTCTGTGCAG	CACGAAGGCAAACCCTACTGCAACCACCCCTGCTACGCAGCCATGTTTGGGCCTAAAG	GTATGCTCCCGTCATCCCCACCCCACCCCACCCCACAGCCTCCTCCACCCCAGCCTGTTGA
ENSG00000257341.5;AL928654.7;chr14-105488330-105488388-105488165-105488260-105488470-105488516_0:0:0_upstream_6C	AAGCCAACACTCTT	TGGCAGGGGCCAGGGGTGATGGCACCCCCTCACGGCCCTTCTCTCTGCAG	CACGAAGGCAAACCCTACTGCAACCACCCCTGCTACGCAGCCATGTTTGGGCCTAAAG	GTATGCTCCCGTCATCCCCACCCCACCCCACCCCACAGCCTCCTCCACCCCAGCCTGTTGA
ENSG00000257341.5;AL928654.7;chr14-105488330-105488388-105488165-105488260-105488470-105488516_0:0:0_upstream_7A	AAGCCAACAGACTC	TGGCAGGGGCCAGGGGTGATGGCACCCCCTCACGGCCCTTCTCATTGCAG	CACGAAGGCAAACCCTACTGCAACCACCCCTGCTACGCAGCCATGTTTGGGCCTAAAG	GTATGCTCCCGTCATCCCCACCCCACCCCACCCCACAGCCTCCTCCACCCCAGCCTGTTGA
ENSG00000257341.5;AL928654.7;chr14-105488330-105488388-105488165-105488260-105488470-105488516_0:0:0_upstream_7G	AAGCCAACAGCACT	TGGCAGGGGCCAGGGGTGATGGCACCCCCTCACGGCCCTTCTCGTTGCAG	CACGAAGGCAAACCCTACTGCAACCACCCCTGCTACGCAGCCATGTTTGGGCCTAAAG	GTATGCTCCCGTCATCCCCACCCCACCCCACCCCACAGCCTCCTCCACCCCAGCCTGTTGA
ENSG00000257341.5;AL928654.7;chr14-105488330-105488388-105488165-105488260-105488470-105488516_0:0:0_upstream_7C	AAGCCAACAGCTCA	TGGCAGGGGCCAGGGGTGATGGCACCCCCTCACGGCCCTTCTCCTTGCAG	CACGAAGGCAAACCCTACTGCAACCACCCCTGCTACGCAGCCATGTTTGGGCCTAAAG	GTATGCTCCCGTCATCCCCACCCCACCCCACCCCACAGCCTCCTCCACCCCAGCCTGTTGA
ENSG00000257341.5;AL928654.7;chr14-105488330-105488388-105488165-105488260-105488470-105488516_0:0:0_upstream_8A	AAGCCAACAGTAGA	TGGCAGGGGCCAGGGGTGATGGCACCCCCTCACGGCCCTTCTATTTGCAG	CACGAAGGCAAACCCTACTGCAACCACCCCTGCTACGCAGCCATGTTTGGGCCTAAAG	GTATGCTCCCGTCATCCCCACCCCACCCCACCCCACAGCCTCCTCCACCCCAGCCTGTTGA
ENSG00000257341.5;AL928654.7;chr14-105488330-105488388-105488165-105488260-105488470-105488516_0:0:0_upstream_8T	AAGCCAACATAAGG	TGGCAGGGGCCAGGGGTGATGGCACCCCCTCACGGCCCTTCTTTTTGCAG	CACGAAGGCAAACCCTACTGCAACCACCCCTGCTACGCAGCCATGTTTGGGCCTAAAG	GTATGCTCCCGTCATCCCCACCCCACCCCACCCCACAGCCTCCTCCACCCCAGCCTGTTGA
ENSG00000257341.5;AL928654.7;chr14-105488330-105488388-105488165-105488260-105488470-105488516_0:0:0_upstream_8G	AAGCCAACATCTCT	TGGCAGGGGCCAGGGGTGATGGCACCCCCTCACGGCCCTTCTGTTTGCAG	CACGAAGGCAAACCCTACTGCAACCACCCCTGCTACGCAGCCATGTTTGGGCCTAAAG	GTATGCTCCCGTCATCCCCACCCCACCCCACCCCACAGCCTCCTCCACCCCAGCCTGTTGA
ENSG00000257341.5;AL928654.7;chr14-105488330-105488388-105488165-105488260-105488470-105488516_0:0:0_upstream_9A	AAGCCAACATGTGC	TGGCAGGGGCCAGGGGTGATGGCACCCCCTCACGGCCCTTCACTTTGCAG	CACGAAGGCAAACCCTACTGCAACCACCCCTGCTACGCAGCCATGTTTGGGCCTAAAG	GTATGCTCCCGTCATCCCCACCCCACCCCACCCCACAGCCTCCTCCACCCCAGCCTGTTGA
ENSG00000257341.5;AL928654.7;chr14-105488330-105488388-105488165-105488260-105488470-105488516_0:0:0_upstream_9G	AAGCCAACCAACCA	TGGCAGGGGCCAGGGGTGATGGCACCCCCTCACGGCCCTTCGCTTTGCAG	CACGAAGGCAAACCCTACTGCAACCACCCCTGCTACGCAGCCATGTTTGGGCCTAAAG	GTATGCTCCCGTCATCCCCACCCCACCCCACCCCACAGCCTCCTCCACCCCAGCCTGTTGA
ENSG00000257341.5;AL928654.7;chr14-105488330-105488388-105488165-105488260-105488470-105488516_0:0:0_upstream_9C	AAGCCAACCACTAG	TGGCAGGGGCCAGGGGTGATGGCACCCCCTCACGGCCCTTCCCTTTGCAG	CACGAAGGCAAACCCTACTGCAACCACCCCTGCTACGCAGCCATGTTTGGGCCTAAAG	GTATGCTCCCGTCATCCCCACCCCACCCCACCCCACAGCCTCCTCCACCCCAGCCTGTTGA
ENSG00000257341.5;AL928654.7;chr14-105488330-105488388-105488165-105488260-105488470-105488516_0:0:0_upstream_10A	AAGCCAACCAGCTA	TGGCAGGGGCCAGGGGTGATGGCACCCCCTCACGGCCCTTATCTTTGCAG	CACGAAGGCAAACCCTACTGCAACCACCCCTGCTACGCAGCCATGTTTGGGCCTAAAG	GTATGCTCCCGTCATCCCCACCCCACCCCACCCCACAGCCTCCTCCACCCCAGCCTGTTGA
ENSG00000257341.5;AL928654.7;chr14-105488330-105488388-105488165-105488260-105488470-105488516_0:0:0_upstream_10T	AAGCCAACCATGCA	TGGCAGGGGCCAGGGGTGATGGCACCCCCTCACGGCCCTTTTCTTTGCAG	CACGAAGGCAAACCCTACTGCAACCACCCCTGCTACGCAGCCATGTTTGGGCCTAAAG	GTATGCTCCCGTCATCCCCACCCCACCCCACCCCACAGCCTCCTCCACCCCAGCCTGTTGA
ENSG00000257341.5;AL928654.7;chr14-105488330-105488388-105488165-105488260-105488470-105488516_0:0:0_upstream_10G	AAGCCAACCCAATG	TGGCAGGGGCCAGGGGTGATGGCACCCCCTCACGGCCCTTGTCTTTGCAG	CACGAAGGCAAACCCTACTGCAACCACCCCTGCTACGCAGCCATGTTTGGGCCTAAAG	GTATGCTCCCGTCATCCCCACCCCACCCCACCCCACAGCCTCCTCCACCCCAGCCTGTTGA
ENSG00000257341.5;AL928654.7;chr14-105488330-105488388-105488165-105488260-105488470-105488516_0:0:0_upstream_11A	AAGCCAACCCCACT	TGGCAGGGGCCAGGGGTGATGGCACCCCCTCACGGCCCTACTCTTTGCAG	CACGAAGGCAAACCCTACTGCAACCACCCCTGCTACGCAGCCATGTTTGGGCCTAAAG	GTATGCTCCCGTCATCCCCACCCCACCCCACCCCACAGCCTCCTCCACCCCAGCCTGTTGA
ENSG00000257341.5;AL928654.7;chr14-105488330-105488388-105488165-105488260-105488470-105488516_0:0:0_upstream_11G	AAGCCAACCCGCTT	TGGCAGGGGCCAGGGGTGATGGCACCCCCTCACGGCCCTGCTCTTTGCAG	CACGAAGGCAAACCCTACTGCAACCACCCCTGCTACGCAGCCATGTTTGGGCCTAAAG	GTATGCTCCCGTCATCCCCACCCCACCCCACCCCACAGCCTCCTCCACCCCAGCCTGTTGA
ENSG00000257341.5;AL928654.7;chr14-105488330-105488388-105488165-105488260-105488470-105488516_0:0:0_upstream_11C	AAGCCAACCCTCCA	TGGCAGGGGCCAGGGGTGATGGCACCCCCTCACGGCCCTCCTCTTTGCAG	CACGAAGGCAAACCCTACTGCAACCACCCCTGCTACGCAGCCATGTTTGGGCCTAAAG	GTATGCTCCCGTCATCCCCACCCCACCCCACCCCACAGCCTCCTCCACCCCAGCCTGTTGA
ENSG00000257341.5;AL928654.7;chr14-105488330-105488388-105488165-105488260-105488470-105488516_0:0:0_upstream_12A	AAGCCAACCCTTTA	TGGCAGGGGCCAGGGGTGATGGCACCCCCTCACGGCCCATCTCTTTGCAG	CACGAAGGCAAACCCTACTGCAACCACCCCTGCTACGCAGCCATGTTTGGGCCTAAAG	GTATGCTCCCGTCATCCCCACCCCACCCCACCCCACAGCCTCCTCCACCCCAGCCTGTTGA
ENSG00000257341.5;AL928654.7;chr14-105488330-105488388-105488165-105488260-105488470-105488516_0:0:0_upstream_12G	AAGCCAACCGATAC	TGGCAGGGGCCAGGGGTGATGGCACCCCCTCACGGCCCGTCTCTTTGCAG	CACGAAGGCAAACCCTACTGCAACCACCCCTGCTACGCAGCCATGTTTGGGCCTAAAG	GTATGCTCCCGTCATCCCCACCCCACCCCACCCCACAGCCTCCTCCACCCCAGCCTGTTGA
ENSG00000257341.5;AL928654.7;chr14-105488330-105488388-105488165-105488260-105488470-105488516_0:0:0_upstream_12C	AAGCCAACCGGTAT	TGGCAGGGGCCAGGGGTGATGGCACCCCCTCACGGCCCCTCTCTTTGCAG	CACGAAGGCAAACCCTACTGCAACCACCCCTGCTACGCAGCCATGTTTGGGCCTAAAG	GTATGCTCCCGTCATCCCCACCCCACCCCACCCCACAGCCTCCTCCACCCCAGCCTGTTGA
ENSG00000257341.5;AL928654.7;chr14-105488330-105488388-105488165-105488260-105488470-105488516_0:0:0_upstream_13A	AAGCCAACCGTTAG	TGGCAGGGGCCAGGGGTGATGGCACCCCCTCACGGCCATTCTCTTTGCAG	CACGAAGGCAAACCCTACTGCAACCACCCCTGCTACGCAGCCATGTTTGGGCCTAAAG	GTATGCTCCCGTCATCCCCACCCCACCCCACCCCACAGCCTCCTCCACCCCAGCCTGTTGA
ENSG00000257341.5;AL928654.7;chr14-105488330-105488388-105488165-105488260-105488470-105488516_0:0:0_upstream_13T	AAGCCAACCTAGCA	TGGCAGGGGCCAGGGGTGATGGCACCCCCTCACGGCCTTTCTCTTTGCAG	CACGAAGGCAAACCCTACTGCAACCACCCCTGCTACGCAGCCATGTTTGGGCCTAAAG	GTATGCTCCCGTCATCCCCACCCCACCCCACCCCACAGCCTCCTCCACCCCAGCCTGTTGA
ENSG00000257341.5;AL928654.7;chr14-105488330-105488388-105488165-105488260-105488470-105488516_0:0:0_upstream_13G	AAGCCAACCTCCAC	TGGCAGGGGCCAGGGGTGATGGCACCCCCTCACGGCCGTTCTCTTTGCAG	CACGAAGGCAAACCCTACTGCAACCACCCCTGCTACGCAGCCATGTTTGGGCCTAAAG	GTATGCTCCCGTCATCCCCACCCCACCCCACCCCACAGCCTCCTCCACCCCAGCCTGTTGA
ENSG00000257341.5;AL928654.7;chr14-105488330-105488388-105488165-105488260-105488470-105488516_0:0:0_upstream_14A	AAGCCAACCTGAAC	TGGCAGGGGCCAGGGGTGATGGCACCCCCTCACGGCACTTCTCTTTGCAG	CACGAAGGCAAACCCTACTGCAACCACCCCTGCTACGCAGCCATGTTTGGGCCTAAAG	GTATGCTCCCGTCATCCCCACCCCACCCCACCCCACAGCCTCCTCCACCCCAGCCTGTTGA
ENSG00000257341.5;AL928654.7;chr14-105488330-105488388-105488165-105488260-105488470-105488516_0:0:0_upstream_14T	AAGCCAACCTGGTA	TGGCAGGGGCCAGGGGTGATGGCACCCCCTCACGGCTCTTCTCTTTGCAG	CACGAAGGCAAACCCTACTGCAACCACCCCTGCTACGCAGCCATGTTTGGGCCTAAAG	GTATGCTCCCGTCATCCCCACCCCACCCCACCCCACAGCCTCCTCCACCCCAGCCTGTTGA
ENSG00000257341.5;AL928654.7;chr14-105488330-105488388-105488165-105488260-105488470-105488516_0:0:0_upstream_14G	AAGCCAACCTTATC	TGGCAGGGGCCAGGGGTGATGGCACCCCCTCACGGCGCTTCTCTTTGCAG	CACGAAGGCAAACCCTACTGCAACCACCCCTGCTACGCAGCCATGTTTGGGCCTAAAG	GTATGCTCCCGTCATCCCCACCCCACCCCACCCCACAGCCTCCTCCACCCCAGCCTGTTGA
ENSG00000257341.5;AL928654.7;chr14-105488330-105488388-105488165-105488260-105488470-105488516_0:0:0_upstream_15A	AAGCCAACCTTGTT	TGGCAGGGGCCAGGGGTGATGGCACCCCCTCACGGACCTTCTCTTTGCAG	CACGAAGGCAAACCCTACTGCAACCACCCCTGCTACGCAGCCATGTTTGGGCCTAAAG	GTATGCTCCCGTCATCCCCACCCCACCCCACCCCACAGCCTCCTCCACCCCAGCCTGTTGA
ENSG00000257341.5;AL928654.7;chr14-105488330-105488388-105488165-105488260-105488470-105488516_0:0:0_upstream_15T	AAGCCAACGAATAG	TGGCAGGGGCCAGGGGTGATGGCACCCCCTCACGGTCCTTCTCTTTGCAG	CACGAAGGCAAACCCTACTGCAACCACCCCTGCTACGCAGCCATGTTTGGGCCTAAAG	GTATGCTCCCGTCATCCCCACCCCACCCCACCCCACAGCCTCCTCCACCCCAGCCTGTTGA
ENSG00000257341.5;AL928654.7;chr14-105488330-105488388-105488165-105488260-105488470-105488516_0:0:0_upstream_15G	AAGCCAACGACGGA	TGGCAGGGGCCAGGGGTGATGGCACCCCCTCACGGGCCTTCTCTTTGCAG	CACGAAGGCAAACCCTACTGCAACCACCCCTGCTACGCAGCCATGTTTGGGCCTAAAG	GTATGCTCCCGTCATCCCCACCCCACCCCACCCCACAGCCTCCTCCACCCCAGCCTGTTGA
ENSG00000257341.5;AL928654.7;chr14-105488330-105488388-105488165-105488260-105488470-105488516_0:0:0_upstream_16A	AAGCCAACGAGCTT	TGGCAGGGGCCAGGGGTGATGGCACCCCCTCACGACCCTTCTCTTTGCAG	CACGAAGGCAAACCCTACTGCAACCACCCCTGCTACGCAGCCATGTTTGGGCCTAAAG	GTATGCTCCCGTCATCCCCACCCCACCCCACCCCACAGCCTCCTCCACCCCAGCCTGTTGA
ENSG00000257341.5;AL928654.7;chr14-105488330-105488388-105488165-105488260-105488470-105488516_0:0:0_upstream_16T	AAGCCAACGATAGA	TGGCAGGGGCCAGGGGTGATGGCACCCCCTCACGTCCCTTCTCTTTGCAG	CACGAAGGCAAACCCTACTGCAACCACCCCTGCTACGCAGCCATGTTTGGGCCTAAAG	GTATGCTCCCGTCATCCCCACCCCACCCCACCCCACAGCCTCCTCCACCCCAGCCTGTTGA
ENSG00000257341.5;AL928654.7;chr14-105488330-105488388-105488165-105488260-105488470-105488516_0:0:0_upstream_16C	AAGCCAACGCCAAT	TGGCAGGGGCCAGGGGTGATGGCACCCCCTCACGCCCCTTCTCTTTGCAG	CACGAAGGCAAACCCTACTGCAACCACCCCTGCTACGCAGCCATGTTTGGGCCTAAAG	GTATGCTCCCGTCATCCCCACCCCACCCCACCCCACAGCCTCCTCCACCCCAGCCTGTTGA
ENSG00000257341.5;AL928654.7;chr14-105488330-105488388-105488165-105488260-105488470-105488516_0:0:0_upstream_17A	AAGCCAACGCGGAA	TGGCAGGGGCCAGGGGTGATGGCACCCCCTCACAGCCCTTCTCTTTGCAG	CACGAAGGCAAACCCTACTGCAACCACCCCTGCTACGCAGCCATGTTTGGGCCTAAAG	GTATGCTCCCGTCATCCCCACCCCACCCCACCCCACAGCCTCCTCCACCCCAGCCTGTTGA
ENSG00000257341.5;AL928654.7;chr14-105488330-105488388-105488165-105488260-105488470-105488516_0:0:0_upstream_17T	AAGCCAACGCTGAT	TGGCAGGGGCCAGGGGTGATGGCACCCCCTCACTGCCCTTCTCTTTGCAG	CACGAAGGCAAACCCTACTGCAACCACCCCTGCTACGCAGCCATGTTTGGGCCTAAAG	GTATGCTCCCGTCATCCCCACCCCACCCCACCCCACAGCCTCCTCCACCCCAGCCTGTTGA
ENSG00000257341.5;AL928654.7;chr14-105488330-105488388-105488165-105488260-105488470-105488516_0:0:0_upstream_17C	AAGCCAACGGACAG	TGGCAGGGGCCAGGGGTGATGGCACCCCCTCACCGCCCTTCTCTTTGCAG	CACGAAGGCAAACCCTACTGCAACCACCCCTGCTACGCAGCCATGTTTGGGCCTAAAG	GTATGCTCCCGTCATCCCCACCCCACCCCACCCCACAGCCTCCTCCACCCCAGCCTGTTGA
ENSG00000257341.5;AL928654.7;chr14-105488330-105488388-105488165-105488260-105488470-105488516_0:0:0_upstream_18A	AAGCCAACGGATTC	TGGCAGGGGCCAGGGGTGATGGCACCCCCTCAAGGCCCTTCTCTTTGCAG	CACGAAGGCAAACCCTACTGCAACCACCCCTGCTACGCAGCCATGTTTGGGCCTAAAG	GTATGCTCCCGTCATCCCCACCCCACCCCACCCCACAGCCTCCTCCACCCCAGCCTGTTGA
ENSG00000257341.5;AL928654.7;chr14-105488330-105488388-105488165-105488260-105488470-105488516_0:0:0_upstream_18T	AAGCCAACGGGCAA	TGGCAGGGGCCAGGGGTGATGGCACCCCCTCATGGCCCTTCTCTTTGCAG	CACGAAGGCAAACCCTACTGCAACCACCCCTGCTACGCAGCCATGTTTGGGCCTAAAG	GTATGCTCCCGTCATCCCCACCCCACCCCACCCCACAGCCTCCTCCACCCCAGCCTGTTGA
ENSG00000257341.5;AL928654.7;chr14-105488330-105488388-105488165-105488260-105488470-105488516_0:0:0_upstream_18G	AAGCCAACGGTCTA	TGGCAGGGGCCAGGGGTGATGGCACCCCCTCAGGGCCCTTCTCTTTGCAG	CACGAAGGCAAACCCTACTGCAACCACCCCTGCTACGCAGCCATGTTTGGGCCTAAAG	GTATGCTCCCGTCATCCCCACCCCACCCCACCCCACAGCCTCCTCCACCCCAGCCTGTTGA
ENSG00000257341.5;AL928654.7;chr14-105488330-105488388-105488165-105488260-105488470-105488516_0:0:0_upstream_19T	AAGCCAACGTAAAG	TGGCAGGGGCCAGGGGTGATGGCACCCCCTCTCGGCCCTTCTCTTTGCAG	CACGAAGGCAAACCCTACTGCAACCACCCCTGCTACGCAGCCATGTTTGGGCCTAAAG	GTATGCTCCCGTCATCCCCACCCCACCCCACCCCACAGCCTCCTCCACCCCAGCCTGTTGA
ENSG00000257341.5;AL928654.7;chr14-105488330-105488388-105488165-105488260-105488470-105488516_0:0:0_upstream_19G	AAGCCAACGTATCG	TGGCAGGGGCCAGGGGTGATGGCACCCCCTCGCGGCCCTTCTCTTTGCAG	CACGAAGGCAAACCCTACTGCAACCACCCCTGCTACGCAGCCATGTTTGGGCCTAAAG	GTATGCTCCCGTCATCCCCACCCCACCCCACCCCACAGCCTCCTCCACCCCAGCCTGTTGA
ENSG00000257341.5;AL928654.7;chr14-105488330-105488388-105488165-105488260-105488470-105488516_0:0:0_upstream_19C	AAGCCAACGTCGTA	TGGCAGGGGCCAGGGGTGATGGCACCCCCTCCCGGCCCTTCTCTTTGCAG	CACGAAGGCAAACCCTACTGCAACCACCCCTGCTACGCAGCCATGTTTGGGCCTAAAG	GTATGCTCCCGTCATCCCCACCCCACCCCACCCCACAGCCTCCTCCACCCCAGCCTGTTGA
ENSG00000257341.5;AL928654.7;chr14-105488330-105488388-105488165-105488260-105488470-105488516_0:0:0_upstream_20A	AAGCCAACGTGTAC	TGGCAGGGGCCAGGGGTGATGGCACCCCCTAACGGCCCTTCTCTTTGCAG	CACGAAGGCAAACCCTACTGCAACCACCCCTGCTACGCAGCCATGTTTGGGCCTAAAG	GTATGCTCCCGTCATCCCCACCCCACCCCACCCCACAGCCTCCTCCACCCCAGCCTGTTGA
ENSG00000257341.5;AL928654.7;chr14-105488330-105488388-105488165-105488260-105488470-105488516_0:0:0_upstream_20T	AAGCCAACGTTCTT	TGGCAGGGGCCAGGGGTGATGGCACCCCCTTACGGCCCTTCTCTTTGCAG	CACGAAGGCAAACCCTACTGCAACCACCCCTGCTACGCAGCCATGTTTGGGCCTAAAG	GTATGCTCCCGTCATCCCCACCCCACCCCACCCCACAGCCTCCTCCACCCCAGCCTGTTGA
ENSG00000257341.5;AL928654.7;chr14-105488330-105488388-105488165-105488260-105488470-105488516_0:0:0_upstream_20G	AAGCCAACTAAAGG	TGGCAGGGGCCAGGGGTGATGGCACCCCCTGACGGCCCTTCTCTTTGCAG	CACGAAGGCAAACCCTACTGCAACCACCCCTGCTACGCAGCCATGTTTGGGCCTAAAG	GTATGCTCCCGTCATCCCCACCCCACCCCACCCCACAGCCTCCTCCACCCCAGCCTGTTGA
ENSG00000257341.5;AL928654.7;chr14-105488330-105488388-105488165-105488260-105488470-105488516_0:0:0_upstream_21A	AAGCCAACTACGCA	TGGCAGGGGCCAGGGGTGATGGCACCCCCACACGGCCCTTCTCTTTGCAG	CACGAAGGCAAACCCTACTGCAACCACCCCTGCTACGCAGCCATGTTTGGGCCTAAAG	GTATGCTCCCGTCATCCCCACCCCACCCCACCCCACAGCCTCCTCCACCCCAGCCTGTTGA
ENSG00000257341.5;AL928654.7;chr14-105488330-105488388-105488165-105488260-105488470-105488516_0:0:0_upstream_21G	AAGCCAACTAGCCA	TGGCAGGGGCCAGGGGTGATGGCACCCCCGCACGGCCCTTCTCTTTGCAG	CACGAAGGCAAACCCTACTGCAACCACCCCTGCTACGCAGCCATGTTTGGGCCTAAAG	GTATGCTCCCGTCATCCCCACCCCACCCCACCCCACAGCCTCCTCCACCCCAGCCTGTTGA
ENSG00000257341.5;AL928654.7;chr14-105488330-105488388-105488165-105488260-105488470-105488516_0:0:0_upstream_21C	AAGCCAACTATTCC	TGGCAGGGGCCAGGGGTGATGGCACCCCCCCACGGCCCTTCTCTTTGCAG	CACGAAGGCAAACCCTACTGCAACCACCCCTGCTACGCAGCCATGTTTGGGCCTAAAG	GTATGCTCCCGTCATCCCCACCCCACCCCACCCCACAGCCTCCTCCACCCCAGCCTGTTGA
ENSG00000257341.5;AL928654.7;chr14-105488330-105488388-105488165-105488260-105488470-105488516_0:0:0_upstream_22A	AAGCCAACTCATTC	TGGCAGGGGCCAGGGGTGATGGCACCCCATCACGGCCCTTCTCTTTGCAG	CACGAAGGCAAACCCTACTGCAACCACCCCTGCTACGCAGCCATGTTTGGGCCTAAAG	GTATGCTCCCGTCATCCCCACCCCACCCCACCCCACAGCCTCCTCCACCCCAGCCTGTTGA
ENSG00000257341.5;AL928654.7;chr14-105488330-105488388-105488165-105488260-105488470-105488516_0:0:0_upstream_22T	AAGCCAACTCCTAT	TGGCAGGGGCCAGGGGTGATGGCACCCCTTCACGGCCCTTCTCTTTGCAG	CACGAAGGCAAACCCTACTGCAACCACCCCTGCTACGCAGCCATGTTTGGGCCTAAAG	GTATGCTCCCGTCATCCCCACCCCACCCCACCCCACAGCCTCCTCCACCCCAGCCTGTTGA
ENSG00000257341.5;AL928654.7;chr14-105488330-105488388-105488165-105488260-105488470-105488516_0:0:0_upstream_22G	AAGCCAACTCGCCT	TGGCAGGGGCCAGGGGTGATGGCACCCCGTCACGGCCCTTCTCTTTGCAG	CACGAAGGCAAACCCTACTGCAACCACCCCTGCTACGCAGCCATGTTTGGGCCTAAAG	GTATGCTCCCGTCATCCCCACCCCACCCCACCCCACAGCCTCCTCCACCCCAGCCTGTTGA
ENSG00000257341.5;AL928654.7;chr14-105488330-105488388-105488165-105488260-105488470-105488516_0:0:0_upstream_23A	AAGCCAACTCTATC	TGGCAGGGGCCAGGGGTGATGGCACCCACTCACGGCCCTTCTCTTTGCAG	CACGAAGGCAAACCCTACTGCAACCACCCCTGCTACGCAGCCATGTTTGGGCCTAAAG	GTATGCTCCCGTCATCCCCACCCCACCCCACCCCACAGCCTCCTCCACCCCAGCCTGTTGA
ENSG00000257341.5;AL928654.7;chr14-105488330-105488388-105488165-105488260-105488470-105488516_0:0:0_upstream_23T	AAGCCAACTCTTCA	TGGCAGGGGCCAGGGGTGATGGCACCCTCTCACGGCCCTTCTCTTTGCAG	CACGAAGGCAAACCCTACTGCAACCACCCCTGCTACGCAGCCATGTTTGGGCCTAAAG	GTATGCTCCCGTCATCCCCACCCCACCCCACCCCACAGCCTCCTCCACCCCAGCCTGTTGA
ENSG00000257341.5;AL928654.7;chr14-105488330-105488388-105488165-105488260-105488470-105488516_0:0:0_upstream_23G	AAGCCAACTGAGAA	TGGCAGGGGCCAGGGGTGATGGCACCCGCTCACGGCCCTTCTCTTTGCAG	CACGAAGGCAAACCCTACTGCAACCACCCCTGCTACGCAGCCATGTTTGGGCCTAAAG	GTATGCTCCCGTCATCCCCACCCCACCCCACCCCACAGCCTCCTCCACCCCAGCCTGTTGA
ENSG00000257341.5;AL928654.7;chr14-105488330-105488388-105488165-105488260-105488470-105488516_0:0:0_upstream_24A	AAGCCAACTGCATG	TGGCAGGGGCCAGGGGTGATGGCACCACCTCACGGCCCTTCTCTTTGCAG	CACGAAGGCAAACCCTACTGCAACCACCCCTGCTACGCAGCCATGTTTGGGCCTAAAG	GTATGCTCCCGTCATCCCCACCCCACCCCACCCCACAGCCTCCTCCACCCCAGCCTGTTGA
ENSG00000257341.5;AL928654.7;chr14-105488330-105488388-105488165-105488260-105488470-105488516_0:0:0_upstream_24T	AAGCCAACTGCTGA	TGGCAGGGGCCAGGGGTGATGGCACCTCCTCACGGCCCTTCTCTTTGCAG	CACGAAGGCAAACCCTACTGCAACCACCCCTGCTACGCAGCCATGTTTGGGCCTAAAG	GTATGCTCCCGTCATCCCCACCCCACCCCACCCCACAGCCTCCTCCACCCCAGCCTGTTGA
ENSG00000257341.5;AL928654.7;chr14-105488330-105488388-105488165-105488260-105488470-105488516_0:0:0_upstream_24G	AAGCCAACTGGTAC	TGGCAGGGGCCAGGGGTGATGGCACCGCCTCACGGCCCTTCTCTTTGCAG	CACGAAGGCAAACCCTACTGCAACCACCCCTGCTACGCAGCCATGTTTGGGCCTAAAG	GTATGCTCCCGTCATCCCCACCCCACCCCACCCCACAGCCTCCTCCACCCCAGCCTGTTGA
ENSG00000257341.5;AL928654.7;chr14-105488330-105488388-105488165-105488260-105488470-105488516_0:0:0_upstream_25A	AAGCCAACTGTCGA	TGGCAGGGGCCAGGGGTGATGGCACACCCTCACGGCCCTTCTCTTTGCAG	CACGAAGGCAAACCCTACTGCAACCACCCCTGCTACGCAGCCATGTTTGGGCCTAAAG	GTATGCTCCCGTCATCCCCACCCCACCCCACCCCACAGCCTCCTCCACCCCAGCCTGTTGA
ENSG00000257341.5;AL928654.7;chr14-105488330-105488388-105488165-105488260-105488470-105488516_0:0:0_upstream_25T	AAGCCAACTTACCT	TGGCAGGGGCCAGGGGTGATGGCACTCCCTCACGGCCCTTCTCTTTGCAG	CACGAAGGCAAACCCTACTGCAACCACCCCTGCTACGCAGCCATGTTTGGGCCTAAAG	GTATGCTCCCGTCATCCCCACCCCACCCCACCCCACAGCCTCCTCCACCCCAGCCTGTTGA
ENSG00000257341.5;AL928654.7;chr14-105488330-105488388-105488165-105488260-105488470-105488516_0:0:0_upstream_25G	AAGCCAACTTCCAT	TGGCAGGGGCCAGGGGTGATGGCACGCCCTCACGGCCCTTCTCTTTGCAG	CACGAAGGCAAACCCTACTGCAACCACCCCTGCTACGCAGCCATGTTTGGGCCTAAAG	GTATGCTCCCGTCATCCCCACCCCACCCCACCCCACAGCCTCCTCCACCCCAGCCTGTTGA
ENSG00000257341.5;AL928654.7;chr14-105488330-105488388-105488165-105488260-105488470-105488516_0:0:0_upstream_26A	AAGCCAACTTCTCA	TGGCAGGGGCCAGGGGTGATGGCAACCCCTCACGGCCCTTCTCTTTGCAG	CACGAAGGCAAACCCTACTGCAACCACCCCTGCTACGCAGCCATGTTTGGGCCTAAAG	GTATGCTCCCGTCATCCCCACCCCACCCCACCCCACAGCCTCCTCCACCCCAGCCTGTTGA
ENSG00000257341.5;AL928654.7;chr14-105488330-105488388-105488165-105488260-105488470-105488516_0:0:0_upstream_26T	AAGCCAACTTGCTT	TGGCAGGGGCCAGGGGTGATGGCATCCCCTCACGGCCCTTCTCTTTGCAG	CACGAAGGCAAACCCTACTGCAACCACCCCTGCTACGCAGCCATGTTTGGGCCTAAAG	GTATGCTCCCGTCATCCCCACCCCACCCCACCCCACAGCCTCCTCCACCCCAGCCTGTTGA
ENSG00000257341.5;AL928654.7;chr14-105488330-105488388-105488165-105488260-105488470-105488516_0:0:0_upstream_26G	AAGCCAACTTTCGT	TGGCAGGGGCCAGGGGTGATGGCAGCCCCTCACGGCCCTTCTCTTTGCAG	CACGAAGGCAAACCCTACTGCAACCACCCCTGCTACGCAGCCATGTTTGGGCCTAAAG	GTATGCTCCCGTCATCCCCACCCCACCCCACCCCACAGCCTCCTCCACCCCAGCCTGTTGA
ENSG00000257341.5;AL928654.7;chr14-105488330-105488388-105488165-105488260-105488470-105488516_0:0:0_upstream_27T	AAGCCATGAAACAG	TGGCAGGGGCCAGGGGTGATGGCTCCCCCTCACGGCCCTTCTCTTTGCAG	CACGAAGGCAAACCCTACTGCAACCACCCCTGCTACGCAGCCATGTTTGGGCCTAAAG	GTATGCTCCCGTCATCCCCACCCCACCCCACCCCACAGCCTCCTCCACCCCAGCCTGTTGA
ENSG00000257341.5;AL928654.7;chr14-105488330-105488388-105488165-105488260-105488470-105488516_0:0:0_upstream_27G	AAGCCATGAACCTG	TGGCAGGGGCCAGGGGTGATGGCGCCCCCTCACGGCCCTTCTCTTTGCAG	CACGAAGGCAAACCCTACTGCAACCACCCCTGCTACGCAGCCATGTTTGGGCCTAAAG	GTATGCTCCCGTCATCCCCACCCCACCCCACCCCACAGCCTCCTCCACCCCAGCCTGTTGA
ENSG00000257341.5;AL928654.7;chr14-105488330-105488388-105488165-105488260-105488470-105488516_0:0:0_upstream_27C	AAGCCATGAAGATG	TGGCAGGGGCCAGGGGTGATGGCCCCCCCTCACGGCCCTTCTCTTTGCAG	CACGAAGGCAAACCCTACTGCAACCACCCCTGCTACGCAGCCATGTTTGGGCCTAAAG	GTATGCTCCCGTCATCCCCACCCCACCCCACCCCACAGCCTCCTCCACCCCAGCCTGTTGA
ENSG00000257341.5;AL928654.7;chr14-105488330-105488388-105488165-105488260-105488470-105488516_0:0:0_upstream_28A	AAGCCATGAAGTGA	TGGCAGGGGCCAGGGGTGATGGAACCCCCTCACGGCCCTTCTCTTTGCAG	CACGAAGGCAAACCCTACTGCAACCACCCCTGCTACGCAGCCATGTTTGGGCCTAAAG	GTATGCTCCCGTCATCCCCACCCCACCCCACCCCACAGCCTCCTCCACCCCAGCCTGTTGA
ENSG00000257341.5;AL928654.7;chr14-105488330-105488388-105488165-105488260-105488470-105488516_0:0:0_upstream_28T	AAGCCATGACAGCT	TGGCAGGGGCCAGGGGTGATGGTACCCCCTCACGGCCCTTCTCTTTGCAG	CACGAAGGCAAACCCTACTGCAACCACCCCTGCTACGCAGCCATGTTTGGGCCTAAAG	GTATGCTCCCGTCATCCCCACCCCACCCCACCCCACAGCCTCCTCCACCCCAGCCTGTTGA
ENSG00000257341.5;AL928654.7;chr14-105488330-105488388-105488165-105488260-105488470-105488516_0:0:0_upstream_28G	AAGCCATGACCCTC	TGGCAGGGGCCAGGGGTGATGGGACCCCCTCACGGCCCTTCTCTTTGCAG	CACGAAGGCAAACCCTACTGCAACCACCCCTGCTACGCAGCCATGTTTGGGCCTAAAG	GTATGCTCCCGTCATCCCCACCCCACCCCACCCCACAGCCTCCTCCACCCCAGCCTGTTGA
ENSG00000257341.5;AL928654.7;chr14-105488330-105488388-105488165-105488260-105488470-105488516_0:0:0_upstream_29A	AAGCCATGACGCAT	TGGCAGGGGCCAGGGGTGATGACACCCCCTCACGGCCCTTCTCTTTGCAG	CACGAAGGCAAACCCTACTGCAACCACCCCTGCTACGCAGCCATGTTTGGGCCTAAAG	GTATGCTCCCGTCATCCCCACCCCACCCCACCCCACAGCCTCCTCCACCCCAGCCTGTTGA
ENSG00000257341.5;AL928654.7;chr14-105488330-105488388-105488165-105488260-105488470-105488516_0:0:0_upstream_29T	AAGCCATGACGTTG	TGGCAGGGGCCAGGGGTGATGTCACCCCCTCACGGCCCTTCTCTTTGCAG	CACGAAGGCAAACCCTACTGCAACCACCCCTGCTACGCAGCCATGTTTGGGCCTAAAG	GTATGCTCCCGTCATCCCCACCCCACCCCACCCCACAGCCTCCTCCACCCCAGCCTGTTGA
ENSG00000257341.5;AL928654.7;chr14-105488330-105488388-105488165-105488260-105488470-105488516_0:0:0_upstream_29C	AAGCCATGACTTTC	TGGCAGGGGCCAGGGGTGATGCCACCCCCTCACGGCCCTTCTCTTTGCAG	CACGAAGGCAAACCCTACTGCAACCACCCCTGCTACGCAGCCATGTTTGGGCCTAAAG	GTATGCTCCCGTCATCCCCACCCCACCCCACCCCACAGCCTCCTCCACCCCAGCCTGTTGA
ENSG00000257341.5;AL928654.7;chr14-105488330-105488388-105488165-105488260-105488470-105488516_0:0:0_upstream_30A	AAGCCATGAGAGTA	TGGCAGGGGCCAGGGGTGATAGCACCCCCTCACGGCCCTTCTCTTTGCAG	CACGAAGGCAAACCCTACTGCAACCACCCCTGCTACGCAGCCATGTTTGGGCCTAAAG	GTATGCTCCCGTCATCCCCACCCCACCCCACCCCACAGCCTCCTCCACCCCAGCCTGTTGA
ENSG00000257341.5;AL928654.7;chr14-105488330-105488388-105488165-105488260-105488470-105488516_0:0:0_upstream_30T	AAGCCATGAGCCTA	TGGCAGGGGCCAGGGGTGATTGCACCCCCTCACGGCCCTTCTCTTTGCAG	CACGAAGGCAAACCCTACTGCAACCACCCCTGCTACGCAGCCATGTTTGGGCCTAAAG	GTATGCTCCCGTCATCCCCACCCCACCCCACCCCACAGCCTCCTCCACCCCAGCCTGTTGA
ENSG00000257341.5;AL928654.7;chr14-105488330-105488388-105488165-105488260-105488470-105488516_0:0:0_upstream_30C	AAGCCATGAGGGTG	TGGCAGGGGCCAGGGGTGATCGCACCCCCTCACGGCCCTTCTCTTTGCAG	CACGAAGGCAAACCCTACTGCAACCACCCCTGCTACGCAGCCATGTTTGGGCCTAAAG	GTATGCTCCCGTCATCCCCACCCCACCCCACCCCACAGCCTCCTCCACCCCAGCCTGTTGA
ENSG00000257341.5;AL928654.7;chr14-105488330-105488388-105488165-105488260-105488470-105488516_0:0:0_upstream_31A	AAGCCATGAGTCTG	TGGCAGGGGCCAGGGGTGAAGGCACCCCCTCACGGCCCTTCTCTTTGCAG	CACGAAGGCAAACCCTACTGCAACCACCCCTGCTACGCAGCCATGTTTGGGCCTAAAG	GTATGCTCCCGTCATCCCCACCCCACCCCACCCCACAGCCTCCTCCACCCCAGCCTGTTGA
ENSG00000257341.5;AL928654.7;chr14-105488330-105488388-105488165-105488260-105488470-105488516_0:0:0_upstream_31G	AAGCCATGATCAGC	TGGCAGGGGCCAGGGGTGAGGGCACCCCCTCACGGCCCTTCTCTTTGCAG	CACGAAGGCAAACCCTACTGCAACCACCCCTGCTACGCAGCCATGTTTGGGCCTAAAG	GTATGCTCCCGTCATCCCCACCCCACCCCACCCCACAGCCTCCTCCACCCCAGCCTGTTGA
ENSG00000257341.5;AL928654.7;chr14-105488330-105488388-105488165-105488260-105488470-105488516_0:0:0_upstream_31C	AAGCCATGATGCCA	TGGCAGGGGCCAGGGGTGACGGCACCCCCTCACGGCCCTTCTCTTTGCAG	CACGAAGGCAAACCCTACTGCAACCACCCCTGCTACGCAGCCATGTTTGGGCCTAAAG	GTATGCTCCCGTCATCCCCACCCCACCCCACCCCACAGCCTCCTCCACCCCAGCCTGTTGA
ENSG00000257341.5;AL928654.7;chr14-105488330-105488388-105488165-105488260-105488470-105488516_0:0:0_upstream_32T	AAGCCATGATTCTC	TGGCAGGGGCCAGGGGTGTTGGCACCCCCTCACGGCCCTTCTCTTTGCAG	CACGAAGGCAAACCCTACTGCAACCACCCCTGCTACGCAGCCATGTTTGGGCCTAAAG	GTATGCTCCCGTCATCCCCACCCCACCCCACCCCACAGCCTCCTCCACCCCAGCCTGTTGA
ENSG00000257341.5;AL928654.7;chr14-105488330-105488388-105488165-105488260-105488470-105488516_0:0:0_upstream_32G	AAGCCATGCAATCG	TGGCAGGGGCCAGGGGTGGTGGCACCCCCTCACGGCCCTTCTCTTTGCAG	CACGAAGGCAAACCCTACTGCAACCACCCCTGCTACGCAGCCATGTTTGGGCCTAAAG	GTATGCTCCCGTCATCCCCACCCCACCCCACCCCACAGCCTCCTCCACCCCAGCCTGTTGA
ENSG00000257341.5;AL928654.7;chr14-105488330-105488388-105488165-105488260-105488470-105488516_0:0:0_upstream_32C	AAGCCATGCACTTT	TGGCAGGGGCCAGGGGTGCTGGCACCCCCTCACGGCCCTTCTCTTTGCAG	CACGAAGGCAAACCCTACTGCAACCACCCCTGCTACGCAGCCATGTTTGGGCCTAAAG	GTATGCTCCCGTCATCCCCACCCCACCCCACCCCACAGCCTCCTCCACCCCAGCCTGTTGA
ENSG00000257341.5;AL928654.7;chr14-105488330-105488388-105488165-105488260-105488470-105488516_0:0:0_upstream_33A	AAGCCATGCAGTTG	TGGCAGGGGCCAGGGGTAATGGCACCCCCTCACGGCCCTTCTCTTTGCAG	CACGAAGGCAAACCCTACTGCAACCACCCCTGCTACGCAGCCATGTTTGGGCCTAAAG	GTATGCTCCCGTCATCCCCACCCCACCCCACCCCACAGCCTCCTCCACCCCAGCCTGTTGA
ENSG00000257341.5;AL928654.7;chr14-105488330-105488388-105488165-105488260-105488470-105488516_0:0:0_upstream_33T	AAGCCATGCATTGG	TGGCAGGGGCCAGGGGTTATGGCACCCCCTCACGGCCCTTCTCTTTGCAG	CACGAAGGCAAACCCTACTGCAACCACCCCTGCTACGCAGCCATGTTTGGGCCTAAAG	GTATGCTCCCGTCATCCCCACCCCACCCCACCCCACAGCCTCCTCCACCCCAGCCTGTTGA
ENSG00000257341.5;AL928654.7;chr14-105488330-105488388-105488165-105488260-105488470-105488516_0:0:0_upstream_33C	AAGCCATGCCAGTA	TGGCAGGGGCCAGGGGTCATGGCACCCCCTCACGGCCCTTCTCTTTGCAG	CACGAAGGCAAACCCTACTGCAACCACCCCTGCTACGCAGCCATGTTTGGGCCTAAAG	GTATGCTCCCGTCATCCCCACCCCACCCCACCCCACAGCCTCCTCCACCCCAGCCTGTTGA
ENSG00000257341.5;AL928654.7;chr14-105488330-105488388-105488165-105488260-105488470-105488516_0:0:0_upstream_34A	AAGCCATGCCCTCA	TGGCAGGGGCCAGGGGAGATGGCACCCCCTCACGGCCCTTCTCTTTGCAG	CACGAAGGCAAACCCTACTGCAACCACCCCTGCTACGCAGCCATGTTTGGGCCTAAAG	GTATGCTCCCGTCATCCCCACCCCACCCCACCCCACAGCCTCCTCCACCCCAGCCTGTTGA
ENSG00000257341.5;AL928654.7;chr14-105488330-105488388-105488165-105488260-105488470-105488516_0:0:0_upstream_34G	AAGCCATGCCTAAG	TGGCAGGGGCCAGGGGGGATGGCACCCCCTCACGGCCCTTCTCTTTGCAG	CACGAAGGCAAACCCTACTGCAACCACCCCTGCTACGCAGCCATGTTTGGGCCTAAAG	GTATGCTCCCGTCATCCCCACCCCACCCCACCCCACAGCCTCCTCCACCCCAGCCTGTTGA
ENSG00000257341.5;AL928654.7;chr14-105488330-105488388-105488165-105488260-105488470-105488516_0:0:0_upstream_34C	AAGCCATGCCTGTC	TGGCAGGGGCCAGGGGCGATGGCACCCCCTCACGGCCCTTCTCTTTGCAG	CACGAAGGCAAACCCTACTGCAACCACCCCTGCTACGCAGCCATGTTTGGGCCTAAAG	GTATGCTCCCGTCATCCCCACCCCACCCCACCCCACAGCCTCCTCCACCCCAGCCTGTTGA
ENSG00000257341.5;AL928654.7;chr14-105488330-105488388-105488165-105488260-105488470-105488516_0:0:0_upstream_35A	AAGCCATGCGACAT	TGGCAGGGGCCAGGGATGATGGCACCCCCTCACGGCCCTTCTCTTTGCAG	CACGAAGGCAAACCCTACTGCAACCACCCCTGCTACGCAGCCATGTTTGGGCCTAAAG	GTATGCTCCCGTCATCCCCACCCCACCCCACCCCACAGCCTCCTCCACCCCAGCCTGTTGA
ENSG00000257341.5;AL928654.7;chr14-105488330-105488388-105488165-105488260-105488470-105488516_0:0:0_upstream_35T	AAGCCATGCGCCTT	TGGCAGGGGCCAGGGTTGATGGCACCCCCTCACGGCCCTTCTCTTTGCAG	CACGAAGGCAAACCCTACTGCAACCACCCCTGCTACGCAGCCATGTTTGGGCCTAAAG	GTATGCTCCCGTCATCCCCACCCCACCCCACCCCACAGCCTCCTCCACCCCAGCCTGTTGA
ENSG00000257341.5;AL928654.7;chr14-105488330-105488388-105488165-105488260-105488470-105488516_0:0:0_upstream_35C	AAGCCATGCGTAGT	TGGCAGGGGCCAGGGCTGATGGCACCCCCTCACGGCCCTTCTCTTTGCAG	CACGAAGGCAAACCCTACTGCAACCACCCCTGCTACGCAGCCATGTTTGGGCCTAAAG	GTATGCTCCCGTCATCCCCACCCCACCCCACCCCACAGCCTCCTCCACCCCAGCCTGTTGA
ENSG00000257341.5;AL928654.7;chr14-105488330-105488388-105488165-105488260-105488470-105488516_0:0:0_upstream_36A	AAGCCATGCTACCC	TGGCAGGGGCCAGGAGTGATGGCACCCCCTCACGGCCCTTCTCTTTGCAG	CACGAAGGCAAACCCTACTGCAACCACCCCTGCTACGCAGCCATGTTTGGGCCTAAAG	GTATGCTCCCGTCATCCCCACCCCACCCCACCCCACAGCCTCCTCCACCCCAGCCTGTTGA
ENSG00000257341.5;AL928654.7;chr14-105488330-105488388-105488165-105488260-105488470-105488516_0:0:0_upstream_36T	AAGCCATGCTATTC	TGGCAGGGGCCAGGTGTGATGGCACCCCCTCACGGCCCTTCTCTTTGCAG	CACGAAGGCAAACCCTACTGCAACCACCCCTGCTACGCAGCCATGTTTGGGCCTAAAG	GTATGCTCCCGTCATCCCCACCCCACCCCACCCCACAGCCTCCTCCACCCCAGCCTGTTGA
ENSG00000257341.5;AL928654.7;chr14-105488330-105488388-105488165-105488260-105488470-105488516_0:0:0_upstream_36C	AAGCCATGCTCGCT	TGGCAGGGGCCAGGCGTGATGGCACCCCCTCACGGCCCTTCTCTTTGCAG	CACGAAGGCAAACCCTACTGCAACCACCCCTGCTACGCAGCCATGTTTGGGCCTAAAG	GTATGCTCCCGTCATCCCCACCCCACCCCACCCCACAGCCTCCTCCACCCCAGCCTGTTGA
ENSG00000257341.5;AL928654.7;chr14-105488330-105488388-105488165-105488260-105488470-105488516_0:0:0_upstream_37A	AAGCCATGCTGATG	TGGCAGGGGCCAGAGGTGATGGCACCCCCTCACGGCCCTTCTCTTTGCAG	CACGAAGGCAAACCCTACTGCAACCACCCCTGCTACGCAGCCATGTTTGGGCCTAAAG	GTATGCTCCCGTCATCCCCACCCCACCCCACCCCACAGCCTCCTCCACCCCAGCCTGTTGA
ENSG00000257341.5;AL928654.7;chr14-105488330-105488388-105488165-105488260-105488470-105488516_0:0:0_upstream_37T	AAGCCATGCTGTGA	TGGCAGGGGCCAGTGGTGATGGCACCCCCTCACGGCCCTTCTCTTTGCAG	CACGAAGGCAAACCCTACTGCAACCACCCCTGCTACGCAGCCATGTTTGGGCCTAAAG	GTATGCTCCCGTCATCCCCACCCCACCCCACCCCACAGCCTCCTCCACCCCAGCCTGTTGA
ENSG00000257341.5;AL928654.7;chr14-105488330-105488388-105488165-105488260-105488470-105488516_0:0:0_upstream_37C	AAGCCATGCTTCTA	TGGCAGGGGCCAGCGGTGATGGCACCCCCTCACGGCCCTTCTCTTTGCAG	CACGAAGGCAAACCCTACTGCAACCACCCCTGCTACGCAGCCATGTTTGGGCCTAAAG	GTATGCTCCCGTCATCCCCACCCCACCCCACCCCACAGCCTCCTCCACCCCAGCCTGTTGA
ENSG00000257341.5;AL928654.7;chr14-105488330-105488388-105488165-105488260-105488470-105488516_0:0:0_upstream_38A	AAGCCATGGAAAGT	TGGCAGGGGCCAAGGGTGATGGCACCCCCTCACGGCCCTTCTCTTTGCAG	CACGAAGGCAAACCCTACTGCAACCACCCCTGCTACGCAGCCATGTTTGGGCCTAAAG	GTATGCTCCCGTCATCCCCACCCCACCCCACCCCACAGCCTCCTCCACCCCAGCCTGTTGA
ENSG00000257341.5;AL928654.7;chr14-105488330-105488388-105488165-105488260-105488470-105488516_0:0:0_upstream_38T	AAGCCATGGACAAA	TGGCAGGGGCCATGGGTGATGGCACCCCCTCACGGCCCTTCTCTTTGCAG	CACGAAGGCAAACCCTACTGCAACCACCCCTGCTACGCAGCCATGTTTGGGCCTAAAG	GTATGCTCCCGTCATCCCCACCCCACCCCACCCCACAGCCTCCTCCACCCCAGCCTGTTGA
ENSG00000257341.5;AL928654.7;chr14-105488330-105488388-105488165-105488260-105488470-105488516_0:0:0_upstream_38C	AAGCCATGGAGACG	TGGCAGGGGCCACGGGTGATGGCACCCCCTCACGGCCCTTCTCTTTGCAG	CACGAAGGCAAACCCTACTGCAACCACCCCTGCTACGCAGCCATGTTTGGGCCTAAAG	GTATGCTCCCGTCATCCCCACCCCACCCCACCCCACAGCCTCCTCCACCCCAGCCTGTTGA
ENSG00000257341.5;AL928654.7;chr14-105488330-105488388-105488165-105488260-105488470-105488516_0:0:0_upstream_39T	AAGCCATGGAGGGT	TGGCAGGGGCCTGGGGTGATGGCACCCCCTCACGGCCCTTCTCTTTGCAG	CACGAAGGCAAACCCTACTGCAACCACCCCTGCTACGCAGCCATGTTTGGGCCTAAAG	GTATGCTCCCGTCATCCCCACCCCACCCCACCCCACAGCCTCCTCCACCCCAGCCTGTTGA
ENSG00000257341.5;AL928654.7;chr14-105488330-105488388-105488165-105488260-105488470-105488516_0:0:0_upstream_39G	AAGCCATGGCAGAG	TGGCAGGGGCCGGGGGTGATGGCACCCCCTCACGGCCCTTCTCTTTGCAG	CACGAAGGCAAACCCTACTGCAACCACCCCTGCTACGCAGCCATGTTTGGGCCTAAAG	GTATGCTCCCGTCATCCCCACCCCACCCCACCCCACAGCCTCCTCCACCCCAGCCTGTTGA
ENSG00000257341.5;AL928654.7;chr14-105488330-105488388-105488165-105488260-105488470-105488516_0:0:0_upstream_39C	AAGCCATGGCCTTC	TGGCAGGGGCCCGGGGTGATGGCACCCCCTCACGGCCCTTCTCTTTGCAG	CACGAAGGCAAACCCTACTGCAACCACCCCTGCTACGCAGCCATGTTTGGGCCTAAAG	GTATGCTCCCGTCATCCCCACCCCACCCCACCCCACAGCCTCCTCCACCCCAGCCTGTTGA
ENSG00000257341.5;AL928654.7;chr14-105488330-105488388-105488165-105488260-105488470-105488516_0:0:0_upstream_40A	AAGCCATGGCTAAC	TGGCAGGGGCAAGGGGTGATGGCACCCCCTCACGGCCCTTCTCTTTGCAG	CACGAAGGCAAACCCTACTGCAACCACCCCTGCTACGCAGCCATGTTTGGGCCTAAAG	GTATGCTCCCGTCATCCCCACCCCACCCCACCCCACAGCCTCCTCCACCCCAGCCTGTTGA
ENSG00000257341.5;AL928654.7;chr14-105488330-105488388-105488165-105488260-105488470-105488516_0:0:0_upstream_40T	AAGCCATGGCTTCC	TGGCAGGGGCTAGGGGTGATGGCACCCCCTCACGGCCCTTCTCTTTGCAG	CACGAAGGCAAACCCTACTGCAACCACCCCTGCTACGCAGCCATGTTTGGGCCTAAAG	GTATGCTCCCGTCATCCCCACCCCACCCCACCCCACAGCCTCCTCCACCCCAGCCTGTTGA
ENSG00000257341.5;AL928654.7;chr14-105488330-105488388-105488165-105488260-105488470-105488516_0:0:0_upstream_40G	AAGCCATGGGAGCA	TGGCAGGGGCGAGGGGTGATGGCACCCCCTCACGGCCCTTCTCTTTGCAG	CACGAAGGCAAACCCTACTGCAACCACCCCTGCTACGCAGCCATGTTTGGGCCTAAAG	GTATGCTCCCGTCATCCCCACCCCACCCCACCCCACAGCCTCCTCCACCCCAGCCTGTTGA
ENSG00000257341.5;AL928654.7;chr14-105488330-105488388-105488165-105488260-105488470-105488516_0:0:0_upstream_41A	AAGCCATGGGCGAA	TGGCAGGGGACAGGGGTGATGGCACCCCCTCACGGCCCTTCTCTTTGCAG	CACGAAGGCAAACCCTACTGCAACCACCCCTGCTACGCAGCCATGTTTGGGCCTAAAG	GTATGCTCCCGTCATCCCCACCCCACCCCACCCCACAGCCTCCTCCACCCCAGCCTGTTGA
ENSG00000257341.5;AL928654.7;chr14-105488330-105488388-105488165-105488260-105488470-105488516_0:0:0_upstream_41T	AAGCCATGGGTACT	TGGCAGGGGTCAGGGGTGATGGCACCCCCTCACGGCCCTTCTCTTTGCAG	CACGAAGGCAAACCCTACTGCAACCACCCCTGCTACGCAGCCATGTTTGGGCCTAAAG	GTATGCTCCCGTCATCCCCACCCCACCCCACCCCACAGCCTCCTCCACCCCAGCCTGTTGA
ENSG00000257341.5;AL928654.7;chr14-105488330-105488388-105488165-105488260-105488470-105488516_0:0:0_upstream_41G	AAGCCATGGGTGTT	TGGCAGGGGGCAGGGGTGATGGCACCCCCTCACGGCCCTTCTCTTTGCAG	CACGAAGGCAAACCCTACTGCAACCACCCCTGCTACGCAGCCATGTTTGGGCCTAAAG	GTATGCTCCCGTCATCCCCACCCCACCCCACCCCACAGCCTCCTCCACCCCAGCCTGTTGA
ENSG00000257341.5;AL928654.7;chr14-105488330-105488388-105488165-105488260-105488470-105488516_0:0:0_upstream_42A	AAGCCATGGTACCA	TGGCAGGGACCAGGGGTGATGGCACCCCCTCACGGCCCTTCTCTTTGCAG	CACGAAGGCAAACCCTACTGCAACCACCCCTGCTACGCAGCCATGTTTGGGCCTAAAG	GTATGCTCCCGTCATCCCCACCCCACCCCACCCCACAGCCTCCTCCACCCCAGCCTGTTGA
ENSG00000257341.5;AL928654.7;chr14-105488330-105488388-105488165-105488260-105488470-105488516_0:0:0_upstream_42T	AAGCCATGGTCACA	TGGCAGGGTCCAGGGGTGATGGCACCCCCTCACGGCCCTTCTCTTTGCAG	CACGAAGGCAAACCCTACTGCAACCACCCCTGCTACGCAGCCATGTTTGGGCCTAAAG	GTATGCTCCCGTCATCCCCACCCCACCCCACCCCACAGCCTCCTCCACCCCAGCCTGTTGA
ENSG00000257341.5;AL928654.7;chr14-105488330-105488388-105488165-105488260-105488470-105488516_0:0:0_upstream_42C	AAGCCATGGTCTTT	TGGCAGGGCCCAGGGGTGATGGCACCCCCTCACGGCCCTTCTCTTTGCAG	CACGAAGGCAAACCCTACTGCAACCACCCCTGCTACGCAGCCATGTTTGGGCCTAAAG	GTATGCTCCCGTCATCCCCACCCCACCCCACCCCACAGCCTCCTCCACCCCAGCCTGTTGA
ENSG00000257341.5;AL928654.7;chr14-105488330-105488388-105488165-105488260-105488470-105488516_0:0:0_upstream_43A	AAGCCATGGTTACG	TGGCAGGAGCCAGGGGTGATGGCACCCCCTCACGGCCCTTCTCTTTGCAG	CACGAAGGCAAACCCTACTGCAACCACCCCTGCTACGCAGCCATGTTTGGGCCTAAAG	GTATGCTCCCGTCATCCCCACCCCACCCCACCCCACAGCCTCCTCCACCCCAGCCTGTTGA
ENSG00000257341.5;AL928654.7;chr14-105488330-105488388-105488165-105488260-105488470-105488516_0:0:0_upstream_43T	AAGCCATGGTTGGT	TGGCAGGTGCCAGGGGTGATGGCACCCCCTCACGGCCCTTCTCTTTGCAG	CACGAAGGCAAACCCTACTGCAACCACCCCTGCTACGCAGCCATGTTTGGGCCTAAAG	GTATGCTCCCGTCATCCCCACCCCACCCCACCCCACAGCCTCCTCCACCCCAGCCTGTTGA
ENSG00000257341.5;AL928654.7;chr14-105488330-105488388-105488165-105488260-105488470-105488516_0:0:0_upstream_43C	AAGCCATGTAAGCC	TGGCAGGCGCCAGGGGTGATGGCACCCCCTCACGGCCCTTCTCTTTGCAG	CACGAAGGCAAACCCTACTGCAACCACCCCTGCTACGCAGCCATGTTTGGGCCTAAAG	GTATGCTCCCGTCATCCCCACCCCACCCCACCCCACAGCCTCCTCCACCCCAGCCTGTTGA
ENSG00000257341.5;AL928654.7;chr14-105488330-105488388-105488165-105488260-105488470-105488516_0:0:0_upstream_44A	AAGCCATGTACTTC	TGGCAGAGGCCAGGGGTGATGGCACCCCCTCACGGCCCTTCTCTTTGCAG	CACGAAGGCAAACCCTACTGCAACCACCCCTGCTACGCAGCCATGTTTGGGCCTAAAG	GTATGCTCCCGTCATCCCCACCCCACCCCACCCCACAGCCTCCTCCACCCCAGCCTGTTGA
ENSG00000257341.5;AL928654.7;chr14-105488330-105488388-105488165-105488260-105488470-105488516_0:0:0_upstream_44T	AAGCCATGTATCGG	TGGCAGTGGCCAGGGGTGATGGCACCCCCTCACGGCCCTTCTCTTTGCAG	CACGAAGGCAAACCCTACTGCAACCACCCCTGCTACGCAGCCATGTTTGGGCCTAAAG	GTATGCTCCCGTCATCCCCACCCCACCCCACCCCACAGCCTCCTCCACCCCAGCCTGTTGA
ENSG00000257341.5;AL928654.7;chr14-105488330-105488388-105488165-105488260-105488470-105488516_0:0:0_upstream_44C	AAGCCATGTCACGA	TGGCAGCGGCCAGGGGTGATGGCACCCCCTCACGGCCCTTCTCTTTGCAG	CACGAAGGCAAACCCTACTGCAACCACCCCTGCTACGCAGCCATGTTTGGGCCTAAAG	GTATGCTCCCGTCATCCCCACCCCACCCCACCCCACAGCCTCCTCCACCCCAGCCTGTTGA
ENSG00000257341.5;AL928654.7;chr14-105488330-105488388-105488165-105488260-105488470-105488516_0:0:0_upstream_45A	AAGCCATGTCCCAC	TGGCAAGGGCCAGGGGTGATGGCACCCCCTCACGGCCCTTCTCTTTGCAG	CACGAAGGCAAACCCTACTGCAACCACCCCTGCTACGCAGCCATGTTTGGGCCTAAAG	GTATGCTCCCGTCATCCCCACCCCACCCCACCCCACAGCCTCCTCCACCCCAGCCTGTTGA
ENSG00000257341.5;AL928654.7;chr14-105488330-105488388-105488165-105488260-105488470-105488516_0:0:0_upstream_45T	AAGCCATGTCCTTA	TGGCATGGGCCAGGGGTGATGGCACCCCCTCACGGCCCTTCTCTTTGCAG	CACGAAGGCAAACCCTACTGCAACCACCCCTGCTACGCAGCCATGTTTGGGCCTAAAG	GTATGCTCCCGTCATCCCCACCCCACCCCACCCCACAGCCTCCTCCACCCCAGCCTGTTGA
ENSG00000257341.5;AL928654.7;chr14-105488330-105488388-105488165-105488260-105488470-105488516_0:0:0_upstream_45C	AAGCCATGTCGTGA	TGGCACGGGCCAGGGGTGATGGCACCCCCTCACGGCCCTTCTCTTTGCAG	CACGAAGGCAAACCCTACTGCAACCACCCCTGCTACGCAGCCATGTTTGGGCCTAAAG	GTATGCTCCCGTCATCCCCACCCCACCCCACCCCACAGCCTCCTCCACCCCAGCCTGTTGA
ENSG00000257341.5;AL928654.7;chr14-105488330-105488388-105488165-105488260-105488470-105488516_0:0:0_upstream_46T	AAGCCATGTCTCGC	TGGCTGGGGCCAGGGGTGATGGCACCCCCTCACGGCCCTTCTCTTTGCAG	CACGAAGGCAAACCCTACTGCAACCACCCCTGCTACGCAGCCATGTTTGGGCCTAAAG	GTATGCTCCCGTCATCCCCACCCCACCCCACCCCACAGCCTCCTCCACCCCAGCCTGTTGA
ENSG00000257341.5;AL928654.7;chr14-105488330-105488388-105488165-105488260-105488470-105488516_0:0:0_upstream_46G	AAGCCATGTGAAGA	TGGCGGGGGCCAGGGGTGATGGCACCCCCTCACGGCCCTTCTCTTTGCAG	CACGAAGGCAAACCCTACTGCAACCACCCCTGCTACGCAGCCATGTTTGGGCCTAAAG	GTATGCTCCCGTCATCCCCACCCCACCCCACCCCACAGCCTCCTCCACCCCAGCCTGTTGA
ENSG00000257341.5;AL928654.7;chr14-105488330-105488388-105488165-105488260-105488470-105488516_0:0:0_upstream_46C	AAGCCATGTGATGC	TGGCCGGGGCCAGGGGTGATGGCACCCCCTCACGGCCCTTCTCTTTGCAG	CACGAAGGCAAACCCTACTGCAACCACCCCTGCTACGCAGCCATGTTTGGGCCTAAAG	GTATGCTCCCGTCATCCCCACCCCACCCCACCCCACAGCCTCCTCCACCCCAGCCTGTTGA
ENSG00000257341.5;AL928654.7;chr14-105488330-105488388-105488165-105488260-105488470-105488516_0:0:0_upstream_47A	AAGCCATGTGCCTC	TGGAAGGGGCCAGGGGTGATGGCACCCCCTCACGGCCCTTCTCTTTGCAG	CACGAAGGCAAACCCTACTGCAACCACCCCTGCTACGCAGCCATGTTTGGGCCTAAAG	GTATGCTCCCGTCATCCCCACCCCACCCCACCCCACAGCCTCCTCCACCCCAGCCTGTTGA
ENSG00000257341.5;AL928654.7;chr14-105488330-105488388-105488165-105488260-105488470-105488516_0:0:0_upstream_47T	AAGCCATGTGGAGG	TGGTAGGGGCCAGGGGTGATGGCACCCCCTCACGGCCCTTCTCTTTGCAG	CACGAAGGCAAACCCTACTGCAACCACCCCTGCTACGCAGCCATGTTTGGGCCTAAAG	GTATGCTCCCGTCATCCCCACCCCACCCCACCCCACAGCCTCCTCCACCCCAGCCTGTTGA
ENSG00000257341.5;AL928654.7;chr14-105488330-105488388-105488165-105488260-105488470-105488516_0:0:0_upstream_47G	AAGCCATGTGGTTG	TGGGAGGGGCCAGGGGTGATGGCACCCCCTCACGGCCCTTCTCTTTGCAG	CACGAAGGCAAACCCTACTGCAACCACCCCTGCTACGCAGCCATGTTTGGGCCTAAAG	GTATGCTCCCGTCATCCCCACCCCACCCCACCCCACAGCCTCCTCCACCCCAGCCTGTTGA
ENSG00000257341.5;AL928654.7;chr14-105488330-105488388-105488165-105488260-105488470-105488516_0:0:0_upstream_48A	AAGCCATGTGTGCA	TGACAGGGGCCAGGGGTGATGGCACCCCCTCACGGCCCTTCTCTTTGCAG	CACGAAGGCAAACCCTACTGCAACCACCCCTGCTACGCAGCCATGTTTGGGCCTAAAG	GTATGCTCCCGTCATCCCCACCCCACCCCACCCCACAGCCTCCTCCACCCCAGCCTGTTGA
ENSG00000257341.5;AL928654.7;chr14-105488330-105488388-105488165-105488260-105488470-105488516_0:0:0_upstream_48T	AAGCCATGTTATCC	TGTCAGGGGCCAGGGGTGATGGCACCCCCTCACGGCCCTTCTCTTTGCAG	CACGAAGGCAAACCCTACTGCAACCACCCCTGCTACGCAGCCATGTTTGGGCCTAAAG	GTATGCTCCCGTCATCCCCACCCCACCCCACCCCACAGCCTCCTCCACCCCAGCCTGTTGA
ENSG00000257341.5;AL928654.7;chr14-105488330-105488388-105488165-105488260-105488470-105488516_0:0:0_upstream_48C	AAGCCATGTTCGCC	TGCCAGGGGCCAGGGGTGATGGCACCCCCTCACGGCCCTTCTCTTTGCAG	CACGAAGGCAAACCCTACTGCAACCACCCCTGCTACGCAGCCATGTTTGGGCCTAAAG	GTATGCTCCCGTCATCCCCACCCCACCCCACCCCACAGCCTCCTCCACCCCAGCCTGTTGA
ENSG00000257341.5;AL928654.7;chr14-105488330-105488388-105488165-105488260-105488470-105488516_0:0:0_upstream_49A	AAGCCATGTTGACG	TAGCAGGGGCCAGGGGTGATGGCACCCCCTCACGGCCCTTCTCTTTGCAG	CACGAAGGCAAACCCTACTGCAACCACCCCTGCTACGCAGCCATGTTTGGGCCTAAAG	GTATGCTCCCGTCATCCCCACCCCACCCCACCCCACAGCCTCCTCCACCCCAGCCTGTTGA
ENSG00000257341.5;AL928654.7;chr14-105488330-105488388-105488165-105488260-105488470-105488516_0:0:0_upstream_49T	AAGCCATGTTGTCT	TTGCAGGGGCCAGGGGTGATGGCACCCCCTCACGGCCCTTCTCTTTGCAG	CACGAAGGCAAACCCTACTGCAACCACCCCTGCTACGCAGCCATGTTTGGGCCTAAAG	GTATGCTCCCGTCATCCCCACCCCACCCCACCCCACAGCCTCCTCCACCCCAGCCTGTTGA
ENSG00000257341.5;AL928654.7;chr14-105488330-105488388-105488165-105488260-105488470-105488516_0:0:0_upstream_49C	AAGCCATGTTTGGG	TCGCAGGGGCCAGGGGTGATGGCACCCCCTCACGGCCCTTCTCTTTGCAG	CACGAAGGCAAACCCTACTGCAACCACCCCTGCTACGCAGCCATGTTTGGGCCTAAAG	GTATGCTCCCGTCATCCCCACCCCACCCCACCCCACAGCCTCCTCCACCCCAGCCTGTTGA
ENSG00000257341.5;AL928654.7;chr14-105488330-105488388-105488165-105488260-105488470-105488516_0:0:0_upstream_50A	AAGCCTGAAAAGTG	AGGCAGGGGCCAGGGGTGATGGCACCCCCTCACGGCCCTTCTCTTTGCAG	CACGAAGGCAAACCCTACTGCAACCACCCCTGCTACGCAGCCATGTTTGGGCCTAAAG	GTATGCTCCCGTCATCCCCACCCCACCCCACCCCACAGCCTCCTCCACCCCAGCCTGTTGA
ENSG00000257341.5;AL928654.7;chr14-105488330-105488388-105488165-105488260-105488470-105488516_0:0:0_upstream_50G	AAGCCTGAAACGTC	GGGCAGGGGCCAGGGGTGATGGCACCCCCTCACGGCCCTTCTCTTTGCAG	CACGAAGGCAAACCCTACTGCAACCACCCCTGCTACGCAGCCATGTTTGGGCCTAAAG	GTATGCTCCCGTCATCCCCACCCCACCCCACCCCACAGCCTCCTCCACCCCAGCCTGTTGA
ENSG00000257341.5;AL928654.7;chr14-105488330-105488388-105488165-105488260-105488470-105488516_0:0:0_upstream_50C	AAGCCTGAAAGGCG	CGGCAGGGGCCAGGGGTGATGGCACCCCCTCACGGCCCTTCTCTTTGCAG	CACGAAGGCAAACCCTACTGCAACCACCCCTGCTACGCAGCCATGTTTGGGCCTAAAG	GTATGCTCCCGTCATCCCCACCCCACCCCACCCCACAGCCTCCTCCACCCCAGCCTGTTGA
ENSG00000257341.5;AL928654.7;chr14-105488330-105488388-105488165-105488260-105488470-105488516_0:0:0_downstream_1A	AAGCCTGAACACAC	TGGCAGGGGCCAGGGGTGATGGCACCCCCTCACGGCCCTTCTCTTTGCAG	CACGAAGGCAAACCCTACTGCAACCACCCCTGCTACGCAGCCATGTTTGGGCCTAAAG	ATATGCTCCCGTCATCCCCACCCCACCCCACCCCACAGCCTCCTCCACCCCAGCCTGTTGA
ENSG00000257341.5;AL928654.7;chr14-105488330-105488388-105488165-105488260-105488470-105488516_0:0:0_downstream_1T	AAGCCTGAACCACA	TGGCAGGGGCCAGGGGTGATGGCACCCCCTCACGGCCCTTCTCTTTGCAG	CACGAAGGCAAACCCTACTGCAACCACCCCTGCTACGCAGCCATGTTTGGGCCTAAAG	TTATGCTCCCGTCATCCCCACCCCACCCCACCCCACAGCCTCCTCCACCCCAGCCTGTTGA
ENSG00000257341.5;AL928654.7;chr14-105488330-105488388-105488165-105488260-105488470-105488516_0:0:0_downstream_1C	AAGCCTGAACCTCC	TGGCAGGGGCCAGGGGTGATGGCACCCCCTCACGGCCCTTCTCTTTGCAG	CACGAAGGCAAACCCTACTGCAACCACCCCTGCTACGCAGCCATGTTTGGGCCTAAAG	CTATGCTCCCGTCATCCCCACCCCACCCCACCCCACAGCCTCCTCCACCCCAGCCTGTTGA
ENSG00000257341.5;AL928654.7;chr14-105488330-105488388-105488165-105488260-105488470-105488516_0:0:0_downstream_2A	AAGCCTGAACGGGA	TGGCAGGGGCCAGGGGTGATGGCACCCCCTCACGGCCCTTCTCTTTGCAG	CACGAAGGCAAACCCTACTGCAACCACCCCTGCTACGCAGCCATGTTTGGGCCTAAAG	GAATGCTCCCGTCATCCCCACCCCACCCCACCCCACAGCCTCCTCCACCCCAGCCTGTTGA
ENSG00000257341.5;AL928654.7;chr14-105488330-105488388-105488165-105488260-105488470-105488516_0:0:0_downstream_2G	AAGCCTGAACTCAG	TGGCAGGGGCCAGGGGTGATGGCACCCCCTCACGGCCCTTCTCTTTGCAG	CACGAAGGCAAACCCTACTGCAACCACCCCTGCTACGCAGCCATGTTTGGGCCTAAAG	GGATGCTCCCGTCATCCCCACCCCACCCCACCCCACAGCCTCCTCCACCCCAGCCTGTTGA
ENSG00000257341.5;AL928654.7;chr14-105488330-105488388-105488165-105488260-105488470-105488516_0:0:0_downstream_2C	AAGCCTGAAGAATG	TGGCAGGGGCCAGGGGTGATGGCACCCCCTCACGGCCCTTCTCTTTGCAG	CACGAAGGCAAACCCTACTGCAACCACCCCTGCTACGCAGCCATGTTTGGGCCTAAAG	GCATGCTCCCGTCATCCCCACCCCACCCCACCCCACAGCCTCCTCCACCCCAGCCTGTTGA
ENSG00000257341.5;AL928654.7;chr14-105488330-105488388-105488165-105488260-105488470-105488516_0:0:0_downstream_3T	AAGCCTGAAGCAAA	TGGCAGGGGCCAGGGGTGATGGCACCCCCTCACGGCCCTTCTCTTTGCAG	CACGAAGGCAAACCCTACTGCAACCACCCCTGCTACGCAGCCATGTTTGGGCCTAAAG	GTTTGCTCCCGTCATCCCCACCCCACCCCACCCCACAGCCTCCTCCACCCCAGCCTGTTGA
ENSG00000257341.5;AL928654.7;chr14-105488330-105488388-105488165-105488260-105488470-105488516_0:0:0_downstream_3G	AAGCCTGAAGCTAC	TGGCAGGGGCCAGGGGTGATGGCACCCCCTCACGGCCCTTCTCTTTGCAG	CACGAAGGCAAACCCTACTGCAACCACCCCTGCTACGCAGCCATGTTTGGGCCTAAAG	GTGTGCTCCCGTCATCCCCACCCCACCCCACCCCACAGCCTCCTCCACCCCAGCCTGTTGA
ENSG00000257341.5;AL928654.7;chr14-105488330-105488388-105488165-105488260-105488470-105488516_0:0:0_downstream_3C	AAGCCTGAAGTACC	TGGCAGGGGCCAGGGGTGATGGCACCCCCTCACGGCCCTTCTCTTTGCAG	CACGAAGGCAAACCCTACTGCAACCACCCCTGCTACGCAGCCATGTTTGGGCCTAAAG	GTCTGCTCCCGTCATCCCCACCCCACCCCACCCCACAGCCTCCTCCACCCCAGCCTGTTGA
ENSG00000257341.5;AL928654.7;chr14-105488330-105488388-105488165-105488260-105488470-105488516_0:0:0_downstream_4A	AAGCCTGAAGTTCG	TGGCAGGGGCCAGGGGTGATGGCACCCCCTCACGGCCCTTCTCTTTGCAG	CACGAAGGCAAACCCTACTGCAACCACCCCTGCTACGCAGCCATGTTTGGGCCTAAAG	GTAAGCTCCCGTCATCCCCACCCCACCCCACCCCACAGCCTCCTCCACCCCAGCCTGTTGA
ENSG00000257341.5;AL928654.7;chr14-105488330-105488388-105488165-105488260-105488470-105488516_0:0:0_downstream_4G	AAGCCTGAATCGTG	TGGCAGGGGCCAGGGGTGATGGCACCCCCTCACGGCCCTTCTCTTTGCAG	CACGAAGGCAAACCCTACTGCAACCACCCCTGCTACGCAGCCATGTTTGGGCCTAAAG	GTAGGCTCCCGTCATCCCCACCCCACCCCACCCCACAGCCTCCTCCACCCCAGCCTGTTGA
ENSG00000257341.5;AL928654.7;chr14-105488330-105488388-105488165-105488260-105488470-105488516_0:0:0_downstream_4C	AAGCCTGAATGTCG	TGGCAGGGGCCAGGGGTGATGGCACCCCCTCACGGCCCTTCTCTTTGCAG	CACGAAGGCAAACCCTACTGCAACCACCCCTGCTACGCAGCCATGTTTGGGCCTAAAG	GTACGCTCCCGTCATCCCCACCCCACCCCACCCCACAGCCTCCTCCACCCCAGCCTGTTGA
ENSG00000257341.5;AL928654.7;chr14-105488330-105488388-105488165-105488260-105488470-105488516_0:0:0_downstream_5A	AAGCCTGACAAAGA	TGGCAGGGGCCAGGGGTGATGGCACCCCCTCACGGCCCTTCTCTTTGCAG	CACGAAGGCAAACCCTACTGCAACCACCCCTGCTACGCAGCCATGTTTGGGCCTAAAG	GTATACTCCCGTCATCCCCACCCCACCCCACCCCACAGCCTCCTCCACCCCAGCCTGTTGA
ENSG00000257341.5;AL928654.7;chr14-105488330-105488388-105488165-105488260-105488470-105488516_0:0:0_downstream_5T	AAGCCTGACACCAA	TGGCAGGGGCCAGGGGTGATGGCACCCCCTCACGGCCCTTCTCTTTGCAG	CACGAAGGCAAACCCTACTGCAACCACCCCTGCTACGCAGCCATGTTTGGGCCTAAAG	GTATTCTCCCGTCATCCCCACCCCACCCCACCCCACAGCCTCCTCCACCCCAGCCTGTTGA
ENSG00000257341.5;AL928654.7;chr14-105488330-105488388-105488165-105488260-105488470-105488516_0:0:0_downstream_5C	AAGCCTGACAGATC	TGGCAGGGGCCAGGGGTGATGGCACCCCCTCACGGCCCTTCTCTTTGCAG	CACGAAGGCAAACCCTACTGCAACCACCCCTGCTACGCAGCCATGTTTGGGCCTAAAG	GTATCCTCCCGTCATCCCCACCCCACCCCACCCCACAGCCTCCTCCACCCCAGCCTGTTGA
ENSG00000257341.5;AL928654.7;chr14-105488330-105488388-105488165-105488260-105488470-105488516_0:0:0_downstream_6A	AAGCCTGACATGAC	TGGCAGGGGCCAGGGGTGATGGCACCCCCTCACGGCCCTTCTCTTTGCAG	CACGAAGGCAAACCCTACTGCAACCACCCCTGCTACGCAGCCATGTTTGGGCCTAAAG	GTATGATCCCGTCATCCCCACCCCACCCCACCCCACAGCCTCCTCCACCCCAGCCTGTTGA
ENSG00000257341.5;AL928654.7;chr14-105488330-105488388-105488165-105488260-105488470-105488516_0:0:0_downstream_6T	AAGCCTGACCAAGT	TGGCAGGGGCCAGGGGTGATGGCACCCCCTCACGGCCCTTCTCTTTGCAG	CACGAAGGCAAACCCTACTGCAACCACCCCTGCTACGCAGCCATGTTTGGGCCTAAAG	GTATGTTCCCGTCATCCCCACCCCACCCCACCCCACAGCCTCCTCCACCCCAGCCTGTTGA
ENSG00000257341.5;AL928654.7;chr14-105488330-105488388-105488165-105488260-105488470-105488516_0:0:0_downstream_6G	AAGCCTGACCCAAA	TGGCAGGGGCCAGGGGTGATGGCACCCCCTCACGGCCCTTCTCTTTGCAG	CACGAAGGCAAACCCTACTGCAACCACCCCTGCTACGCAGCCATGTTTGGGCCTAAAG	GTATGGTCCCGTCATCCCCACCCCACCCCACCCCACAGCCTCCTCCACCCCAGCCTGTTGA
ENSG00000257341.5;AL928654.7;chr14-105488330-105488388-105488165-105488260-105488470-105488516_0:0:0_downstream_7A	AAGCCTGACCGATA	TGGCAGGGGCCAGGGGTGATGGCACCCCCTCACGGCCCTTCTCTTTGCAG	CACGAAGGCAAACCCTACTGCAACCACCCCTGCTACGCAGCCATGTTTGGGCCTAAAG	GTATGCACCCGTCATCCCCACCCCACCCCACCCCACAGCCTCCTCCACCCCAGCCTGTTGA
ENSG00000257341.5;AL928654.7;chr14-105488330-105488388-105488165-105488260-105488470-105488516_0:0:0_downstream_7G	AAGCCTGACCTCAC	TGGCAGGGGCCAGGGGTGATGGCACCCCCTCACGGCCCTTCTCTTTGCAG	CACGAAGGCAAACCCTACTGCAACCACCCCTGCTACGCAGCCATGTTTGGGCCTAAAG	GTATGCGCCCGTCATCCCCACCCCACCCCACCCCACAGCCTCCTCCACCCCAGCCTGTTGA
ENSG00000257341.5;AL928654.7;chr14-105488330-105488388-105488165-105488260-105488470-105488516_0:0:0_downstream_7C	AAGCCTGACCTTGC	TGGCAGGGGCCAGGGGTGATGGCACCCCCTCACGGCCCTTCTCTTTGCAG	CACGAAGGCAAACCCTACTGCAACCACCCCTGCTACGCAGCCATGTTTGGGCCTAAAG	GTATGCCCCCGTCATCCCCACCCCACCCCACCCCACAGCCTCCTCCACCCCAGCCTGTTGA
ENSG00000257341.5;AL928654.7;chr14-105488330-105488388-105488165-105488260-105488470-105488516_0:0:0_downstream_8A	AAGCCTGACGAGTT	TGGCAGGGGCCAGGGGTGATGGCACCCCCTCACGGCCCTTCTCTTTGCAG	CACGAAGGCAAACCCTACTGCAACCACCCCTGCTACGCAGCCATGTTTGGGCCTAAAG	GTATGCTACCGTCATCCCCACCCCACCCCACCCCACAGCCTCCTCCACCCCAGCCTGTTGA
ENSG00000257341.5;AL928654.7;chr14-105488330-105488388-105488165-105488260-105488470-105488516_0:0:0_downstream_8T	AAGCCTGACGGGAA	TGGCAGGGGCCAGGGGTGATGGCACCCCCTCACGGCCCTTCTCTTTGCAG	CACGAAGGCAAACCCTACTGCAACCACCCCTGCTACGCAGCCATGTTTGGGCCTAAAG	GTATGCTTCCGTCATCCCCACCCCACCCCACCCCACAGCCTCCTCCACCCCAGCCTGTTGA
ENSG00000257341.5;AL928654.7;chr14-105488330-105488388-105488165-105488260-105488470-105488516_0:0:0_downstream_8G	AAGCCTGACGTGTA	TGGCAGGGGCCAGGGGTGATGGCACCCCCTCACGGCCCTTCTCTTTGCAG	CACGAAGGCAAACCCTACTGCAACCACCCCTGCTACGCAGCCATGTTTGGGCCTAAAG	GTATGCTGCCGTCATCCCCACCCCACCCCACCCCACAGCCTCCTCCACCCCAGCCTGTTGA
ENSG00000257341.5;AL928654.7;chr14-105488330-105488388-105488165-105488260-105488470-105488516_0:0:0_downstream_9A	AAGCCTGACTAGAC	TGGCAGGGGCCAGGGGTGATGGCACCCCCTCACGGCCCTTCTCTTTGCAG	CACGAAGGCAAACCCTACTGCAACCACCCCTGCTACGCAGCCATGTTTGGGCCTAAAG	GTATGCTCACGTCATCCCCACCCCACCCCACCCCACAGCCTCCTCCACCCCAGCCTGTTGA
ENSG00000257341.5;AL928654.7;chr14-105488330-105488388-105488165-105488260-105488470-105488516_0:0:0_downstream_9T	AAGCCTGACTCATT	TGGCAGGGGCCAGGGGTGATGGCACCCCCTCACGGCCCTTCTCTTTGCAG	CACGAAGGCAAACCCTACTGCAACCACCCCTGCTACGCAGCCATGTTTGGGCCTAAAG	GTATGCTCTCGTCATCCCCACCCCACCCCACCCCACAGCCTCCTCCACCCCAGCCTGTTGA
ENSG00000257341.5;AL928654.7;chr14-105488330-105488388-105488165-105488260-105488470-105488516_0:0:0_downstream_9G	AAGCCTGACTCTTA	TGGCAGGGGCCAGGGGTGATGGCACCCCCTCACGGCCCTTCTCTTTGCAG	CACGAAGGCAAACCCTACTGCAACCACCCCTGCTACGCAGCCATGTTTGGGCCTAAAG	GTATGCTCGCGTCATCCCCACCCCACCCCACCCCACAGCCTCCTCCACCCCAGCCTGTTGA
ENSG00000257341.5;AL928654.7;chr14-105488330-105488388-105488165-105488260-105488470-105488516_0:0:0_downstream_10A	AAGCCTGACTGGAT	TGGCAGGGGCCAGGGGTGATGGCACCCCCTCACGGCCCTTCTCTTTGCAG	CACGAAGGCAAACCCTACTGCAACCACCCCTGCTACGCAGCCATGTTTGGGCCTAAAG	GTATGCTCCAGTCATCCCCACCCCACCCCACCCCACAGCCTCCTCCACCCCAGCCTGTTGA
ENSG00000257341.5;AL928654.7;chr14-105488330-105488388-105488165-105488260-105488470-105488516_0:0:0_downstream_10T	AAGCCTGACTTAGG	TGGCAGGGGCCAGGGGTGATGGCACCCCCTCACGGCCCTTCTCTTTGCAG	CACGAAGGCAAACCCTACTGCAACCACCCCTGCTACGCAGCCATGTTTGGGCCTAAAG	GTATGCTCCTGTCATCCCCACCCCACCCCACCCCACAGCCTCCTCCACCCCAGCCTGTTGA
ENSG00000257341.5;AL928654.7;chr14-105488330-105488388-105488165-105488260-105488470-105488516_0:0:0_downstream_10G	AAGCCTGACTTGGA	TGGCAGGGGCCAGGGGTGATGGCACCCCCTCACGGCCCTTCTCTTTGCAG	CACGAAGGCAAACCCTACTGCAACCACCCCTGCTACGCAGCCATGTTTGGGCCTAAAG	GTATGCTCCGGTCATCCCCACCCCACCCCACCCCACAGCCTCCTCCACCCCAGCCTGTTGA
ENSG00000257341.5;AL928654.7;chr14-105488330-105488388-105488165-105488260-105488470-105488516_0:0:0_downstream_11A	AAGCCTGAGAAGGC	TGGCAGGGGCCAGGGGTGATGGCACCCCCTCACGGCCCTTCTCTTTGCAG	CACGAAGGCAAACCCTACTGCAACCACCCCTGCTACGCAGCCATGTTTGGGCCTAAAG	GTATGCTCCCATCATCCCCACCCCACCCCACCCCACAGCCTCCTCCACCCCAGCCTGTTGA
ENSG00000257341.5;AL928654.7;chr14-105488330-105488388-105488165-105488260-105488470-105488516_0:0:0_downstream_11T	AAGCCTGAGACGAG	TGGCAGGGGCCAGGGGTGATGGCACCCCCTCACGGCCCTTCTCTTTGCAG	CACGAAGGCAAACCCTACTGCAACCACCCCTGCTACGCAGCCATGTTTGGGCCTAAAG	GTATGCTCCCTTCATCCCCACCCCACCCCACCCCACAGCCTCCTCCACCCCAGCCTGTTGA
ENSG00000257341.5;AL928654.7;chr14-105488330-105488388-105488165-105488260-105488470-105488516_0:0:0_downstream_11C	AAGCCTGAGAGCAG	TGGCAGGGGCCAGGGGTGATGGCACCCCCTCACGGCCCTTCTCTTTGCAG	CACGAAGGCAAACCCTACTGCAACCACCCCTGCTACGCAGCCATGTTTGGGCCTAAAG	GTATGCTCCCCTCATCCCCACCCCACCCCACCCCACAGCCTCCTCCACCCCAGCCTGTTGA
ENSG00000257341.5;AL928654.7;chr14-105488330-105488388-105488165-105488260-105488470-105488516_0:0:0_downstream_12A	AAGCCTGAGATACC	TGGCAGGGGCCAGGGGTGATGGCACCCCCTCACGGCCCTTCTCTTTGCAG	CACGAAGGCAAACCCTACTGCAACCACCCCTGCTACGCAGCCATGTTTGGGCCTAAAG	GTATGCTCCCGACATCCCCACCCCACCCCACCCCACAGCCTCCTCCACCCCAGCCTGTTGA
ENSG00000257341.5;AL928654.7;chr14-105488330-105488388-105488165-105488260-105488470-105488516_0:0:0_downstream_12G	AAGCCTGAGCATCA	TGGCAGGGGCCAGGGGTGATGGCACCCCCTCACGGCCCTTCTCTTTGCAG	CACGAAGGCAAACCCTACTGCAACCACCCCTGCTACGCAGCCATGTTTGGGCCTAAAG	GTATGCTCCCGGCATCCCCACCCCACCCCACCCCACAGCCTCCTCCACCCCAGCCTGTTGA
ENSG00000257341.5;AL928654.7;chr14-105488330-105488388-105488165-105488260-105488470-105488516_0:0:0_downstream_12C	AAGCCTGAGCGATT	TGGCAGGGGCCAGGGGTGATGGCACCCCCTCACGGCCCTTCTCTTTGCAG	CACGAAGGCAAACCCTACTGCAACCACCCCTGCTACGCAGCCATGTTTGGGCCTAAAG	GTATGCTCCCGCCATCCCCACCCCACCCCACCCCACAGCCTCCTCCACCCCAGCCTGTTGA
ENSG00000257341.5;AL928654.7;chr14-105488330-105488388-105488165-105488260-105488470-105488516_0:0:0_downstream_13A	AAGCCTGAGCTCCT	TGGCAGGGGCCAGGGGTGATGGCACCCCCTCACGGCCCTTCTCTTTGCAG	CACGAAGGCAAACCCTACTGCAACCACCCCTGCTACGCAGCCATGTTTGGGCCTAAAG	GTATGCTCCCGTAATCCCCACCCCACCCCACCCCACAGCCTCCTCCACCCCAGCCTGTTGA
ENSG00000257341.5;AL928654.7;chr14-105488330-105488388-105488165-105488260-105488470-105488516_0:0:0_downstream_13T	AAGCCTGAGGAAGC	TGGCAGGGGCCAGGGGTGATGGCACCCCCTCACGGCCCTTCTCTTTGCAG	CACGAAGGCAAACCCTACTGCAACCACCCCTGCTACGCAGCCATGTTTGGGCCTAAAG	GTATGCTCCCGTTATCCCCACCCCACCCCACCCCACAGCCTCCTCCACCCCAGCCTGTTGA
ENSG00000257341.5;AL928654.7;chr14-105488330-105488388-105488165-105488260-105488470-105488516_0:0:0_downstream_13G	AAGCCTGAGGATCT	TGGCAGGGGCCAGGGGTGATGGCACCCCCTCACGGCCCTTCTCTTTGCAG	CACGAAGGCAAACCCTACTGCAACCACCCCTGCTACGCAGCCATGTTTGGGCCTAAAG	GTATGCTCCCGTGATCCCCACCCCACCCCACCCCACAGCCTCCTCCACCCCAGCCTGTTGA
ENSG00000257341.5;AL928654.7;chr14-105488330-105488388-105488165-105488260-105488470-105488516_0:0:0_downstream_14T	AAGCCTGAGGGATG	TGGCAGGGGCCAGGGGTGATGGCACCCCCTCACGGCCCTTCTCTTTGCAG	CACGAAGGCAAACCCTACTGCAACCACCCCTGCTACGCAGCCATGTTTGGGCCTAAAG	GTATGCTCCCGTCTTCCCCACCCCACCCCACCCCACAGCCTCCTCCACCCCAGCCTGTTGA
ENSG00000257341.5;AL928654.7;chr14-105488330-105488388-105488165-105488260-105488470-105488516_0:0:0_downstream_14G	AAGCCTGAGGTCAT	TGGCAGGGGCCAGGGGTGATGGCACCCCCTCACGGCCCTTCTCTTTGCAG	CACGAAGGCAAACCCTACTGCAACCACCCCTGCTACGCAGCCATGTTTGGGCCTAAAG	GTATGCTCCCGTCGTCCCCACCCCACCCCACCCCACAGCCTCCTCCACCCCAGCCTGTTGA
ENSG00000257341.5;AL928654.7;chr14-105488330-105488388-105488165-105488260-105488470-105488516_0:0:0_downstream_14C	AAGCCTGAGGTTTG	TGGCAGGGGCCAGGGGTGATGGCACCCCCTCACGGCCCTTCTCTTTGCAG	CACGAAGGCAAACCCTACTGCAACCACCCCTGCTACGCAGCCATGTTTGGGCCTAAAG	GTATGCTCCCGTCCTCCCCACCCCACCCCACCCCACAGCCTCCTCCACCCCAGCCTGTTGA
ENSG00000257341.5;AL928654.7;chr14-105488330-105488388-105488165-105488260-105488470-105488516_0:0:0_downstream_15A	AAGCCTGAGTAGGG	TGGCAGGGGCCAGGGGTGATGGCACCCCCTCACGGCCCTTCTCTTTGCAG	CACGAAGGCAAACCCTACTGCAACCACCCCTGCTACGCAGCCATGTTTGGGCCTAAAG	GTATGCTCCCGTCAACCCCACCCCACCCCACCCCACAGCCTCCTCCACCCCAGCCTGTTGA
ENSG00000257341.5;AL928654.7;chr14-105488330-105488388-105488165-105488260-105488470-105488516_0:0:0_downstream_15G	AAGCCTGAGTCGAT	TGGCAGGGGCCAGGGGTGATGGCACCCCCTCACGGCCCTTCTCTTTGCAG	CACGAAGGCAAACCCTACTGCAACCACCCCTGCTACGCAGCCATGTTTGGGCCTAAAG	GTATGCTCCCGTCAGCCCCACCCCACCCCACCCCACAGCCTCCTCCACCCCAGCCTGTTGA
ENSG00000257341.5;AL928654.7;chr14-105488330-105488388-105488165-105488260-105488470-105488516_0:0:0_downstream_15C	AAGCCTGAGTGCTA	TGGCAGGGGCCAGGGGTGATGGCACCCCCTCACGGCCCTTCTCTTTGCAG	CACGAAGGCAAACCCTACTGCAACCACCCCTGCTACGCAGCCATGTTTGGGCCTAAAG	GTATGCTCCCGTCACCCCCACCCCACCCCACCCCACAGCCTCCTCCACCCCAGCCTGTTGA
ENSG00000257341.5;AL928654.7;chr14-105488330-105488388-105488165-105488260-105488470-105488516_0:0:0_downstream_16A	AAGCCTGAGTTCGA	TGGCAGGGGCCAGGGGTGATGGCACCCCCTCACGGCCCTTCTCTTTGCAG	CACGAAGGCAAACCCTACTGCAACCACCCCTGCTACGCAGCCATGTTTGGGCCTAAAG	GTATGCTCCCGTCATACCCACCCCACCCCACCCCACAGCCTCCTCCACCCCAGCCTGTTGA
ENSG00000257341.5;AL928654.7;chr14-105488330-105488388-105488165-105488260-105488470-105488516_0:0:0_downstream_16T	AAGCCTGAGTTTGG	TGGCAGGGGCCAGGGGTGATGGCACCCCCTCACGGCCCTTCTCTTTGCAG	CACGAAGGCAAACCCTACTGCAACCACCCCTGCTACGCAGCCATGTTTGGGCCTAAAG	GTATGCTCCCGTCATTCCCACCCCACCCCACCCCACAGCCTCCTCCACCCCAGCCTGTTGA
ENSG00000257341.5;AL928654.7;chr14-105488330-105488388-105488165-105488260-105488470-105488516_0:0:0_downstream_16G	AAGCCTGATACGAC	TGGCAGGGGCCAGGGGTGATGGCACCCCCTCACGGCCCTTCTCTTTGCAG	CACGAAGGCAAACCCTACTGCAACCACCCCTGCTACGCAGCCATGTTTGGGCCTAAAG	GTATGCTCCCGTCATGCCCACCCCACCCCACCCCACAGCCTCCTCCACCCCAGCCTGTTGA
ENSG00000257341.5;AL928654.7;chr14-105488330-105488388-105488165-105488260-105488470-105488516_0:0:0_downstream_17A	AAGCCTGATAGAGA	TGGCAGGGGCCAGGGGTGATGGCACCCCCTCACGGCCCTTCTCTTTGCAG	CACGAAGGCAAACCCTACTGCAACCACCCCTGCTACGCAGCCATGTTTGGGCCTAAAG	GTATGCTCCCGTCATCACCACCCCACCCCACCCCACAGCCTCCTCCACCCCAGCCTGTTGA
ENSG00000257341.5;AL928654.7;chr14-105488330-105488388-105488165-105488260-105488470-105488516_0:0:0_downstream_17T	AAGCCTGATATGGC	TGGCAGGGGCCAGGGGTGATGGCACCCCCTCACGGCCCTTCTCTTTGCAG	CACGAAGGCAAACCCTACTGCAACCACCCCTGCTACGCAGCCATGTTTGGGCCTAAAG	GTATGCTCCCGTCATCTCCACCCCACCCCACCCCACAGCCTCCTCCACCCCAGCCTGTTGA
ENSG00000257341.5;AL928654.7;chr14-105488330-105488388-105488165-105488260-105488470-105488516_0:0:0_downstream_17G	AAGCCTGATCAGTG	TGGCAGGGGCCAGGGGTGATGGCACCCCCTCACGGCCCTTCTCTTTGCAG	CACGAAGGCAAACCCTACTGCAACCACCCCTGCTACGCAGCCATGTTTGGGCCTAAAG	GTATGCTCCCGTCATCGCCACCCCACCCCACCCCACAGCCTCCTCCACCCCAGCCTGTTGA
ENSG00000257341.5;AL928654.7;chr14-105488330-105488388-105488165-105488260-105488470-105488516_0:0:0_downstream_18A	AAGCCTGATCCGTC	TGGCAGGGGCCAGGGGTGATGGCACCCCCTCACGGCCCTTCTCTTTGCAG	CACGAAGGCAAACCCTACTGCAACCACCCCTGCTACGCAGCCATGTTTGGGCCTAAAG	GTATGCTCCCGTCATCCACACCCCACCCCACCCCACAGCCTCCTCCACCCCAGCCTGTTGA
ENSG00000257341.5;AL928654.7;chr14-105488330-105488388-105488165-105488260-105488470-105488516_0:0:0_downstream_18T	AAGCCTGATCGCAA	TGGCAGGGGCCAGGGGTGATGGCACCCCCTCACGGCCCTTCTCTTTGCAG	CACGAAGGCAAACCCTACTGCAACCACCCCTGCTACGCAGCCATGTTTGGGCCTAAAG	GTATGCTCCCGTCATCCTCACCCCACCCCACCCCACAGCCTCCTCCACCCCAGCCTGTTGA
ENSG00000257341.5;AL928654.7;chr14-105488330-105488388-105488165-105488260-105488470-105488516_0:0:0_downstream_18G	AAGCCTGATCTAGG	TGGCAGGGGCCAGGGGTGATGGCACCCCCTCACGGCCCTTCTCTTTGCAG	CACGAAGGCAAACCCTACTGCAACCACCCCTGCTACGCAGCCATGTTTGGGCCTAAAG	GTATGCTCCCGTCATCCGCACCCCACCCCACCCCACAGCCTCCTCCACCCCAGCCTGTTGA
ENSG00000257341.5;AL928654.7;chr14-105488330-105488388-105488165-105488260-105488470-105488516_0:0:0_downstream_19A	AAGCCTGATCTTAC	TGGCAGGGGCCAGGGGTGATGGCACCCCCTCACGGCCCTTCTCTTTGCAG	CACGAAGGCAAACCCTACTGCAACCACCCCTGCTACGCAGCCATGTTTGGGCCTAAAG	GTATGCTCCCGTCATCCCAACCCCACCCCACCCCACAGCCTCCTCCACCCCAGCCTGTTGA
ENSG00000257341.5;AL928654.7;chr14-105488330-105488388-105488165-105488260-105488470-105488516_0:0:0_downstream_19T	AAGCCTGATGACTG	TGGCAGGGGCCAGGGGTGATGGCACCCCCTCACGGCCCTTCTCTTTGCAG	CACGAAGGCAAACCCTACTGCAACCACCCCTGCTACGCAGCCATGTTTGGGCCTAAAG	GTATGCTCCCGTCATCCCTACCCCACCCCACCCCACAGCCTCCTCCACCCCAGCCTGTTGA
ENSG00000257341.5;AL928654.7;chr14-105488330-105488388-105488165-105488260-105488470-105488516_0:0:0_downstream_19G	AAGCCTGATGCAGT	TGGCAGGGGCCAGGGGTGATGGCACCCCCTCACGGCCCTTCTCTTTGCAG	CACGAAGGCAAACCCTACTGCAACCACCCCTGCTACGCAGCCATGTTTGGGCCTAAAG	GTATGCTCCCGTCATCCCGACCCCACCCCACCCCACAGCCTCCTCCACCCCAGCCTGTTGA
ENSG00000257341.5;AL928654.7;chr14-105488330-105488388-105488165-105488260-105488470-105488516_0:0:0_downstream_20T	AAGCCTGATGCTCC	TGGCAGGGGCCAGGGGTGATGGCACCCCCTCACGGCCCTTCTCTTTGCAG	CACGAAGGCAAACCCTACTGCAACCACCCCTGCTACGCAGCCATGTTTGGGCCTAAAG	GTATGCTCCCGTCATCCCCTCCCCACCCCACCCCACAGCCTCCTCCACCCCAGCCTGTTGA
ENSG00000257341.5;AL928654.7;chr14-105488330-105488388-105488165-105488260-105488470-105488516_0:0:0_downstream_20G	AAGCCTGATGGGAG	TGGCAGGGGCCAGGGGTGATGGCACCCCCTCACGGCCCTTCTCTTTGCAG	CACGAAGGCAAACCCTACTGCAACCACCCCTGCTACGCAGCCATGTTTGGGCCTAAAG	GTATGCTCCCGTCATCCCCGCCCCACCCCACCCCACAGCCTCCTCCACCCCAGCCTGTTGA
ENSG00000257341.5;AL928654.7;chr14-105488330-105488388-105488165-105488260-105488470-105488516_0:0:0_downstream_20C	AAGCCTGATGTCCC	TGGCAGGGGCCAGGGGTGATGGCACCCCCTCACGGCCCTTCTCTTTGCAG	CACGAAGGCAAACCCTACTGCAACCACCCCTGCTACGCAGCCATGTTTGGGCCTAAAG	GTATGCTCCCGTCATCCCCCCCCCACCCCACCCCACAGCCTCCTCCACCCCAGCCTGTTGA
ENSG00000257341.5;AL928654.7;chr14-105488330-105488388-105488165-105488260-105488470-105488516_0:0:0_downstream_21A	AAGCCTGATGTTTC	TGGCAGGGGCCAGGGGTGATGGCACCCCCTCACGGCCCTTCTCTTTGCAG	CACGAAGGCAAACCCTACTGCAACCACCCCTGCTACGCAGCCATGTTTGGGCCTAAAG	GTATGCTCCCGTCATCCCCAACCCACCCCACCCCACAGCCTCCTCCACCCCAGCCTGTTGA
ENSG00000257341.5;AL928654.7;chr14-105488330-105488388-105488165-105488260-105488470-105488516_0:0:0_downstream_21T	AAGCCTGATTCATC	TGGCAGGGGCCAGGGGTGATGGCACCCCCTCACGGCCCTTCTCTTTGCAG	CACGAAGGCAAACCCTACTGCAACCACCCCTGCTACGCAGCCATGTTTGGGCCTAAAG	GTATGCTCCCGTCATCCCCATCCCACCCCACCCCACAGCCTCCTCCACCCCAGCCTGTTGA
ENSG00000257341.5;AL928654.7;chr14-105488330-105488388-105488165-105488260-105488470-105488516_0:0:0_downstream_21G	AAGCCTGATTCTAC	TGGCAGGGGCCAGGGGTGATGGCACCCCCTCACGGCCCTTCTCTTTGCAG	CACGAAGGCAAACCCTACTGCAACCACCCCTGCTACGCAGCCATGTTTGGGCCTAAAG	GTATGCTCCCGTCATCCCCAGCCCACCCCACCCCACAGCCTCCTCCACCCCAGCCTGTTGA
ENSG00000257341.5;AL928654.7;chr14-105488330-105488388-105488165-105488260-105488470-105488516_0:0:0_downstream_22A	AAGCCTGATTGCGA	TGGCAGGGGCCAGGGGTGATGGCACCCCCTCACGGCCCTTCTCTTTGCAG	CACGAAGGCAAACCCTACTGCAACCACCCCTGCTACGCAGCCATGTTTGGGCCTAAAG	GTATGCTCCCGTCATCCCCACACCACCCCACCCCACAGCCTCCTCCACCCCAGCCTGTTGA
ENSG00000257341.5;AL928654.7;chr14-105488330-105488388-105488165-105488260-105488470-105488516_0:0:0_downstream_22T	AAGCCTGATTTCAC	TGGCAGGGGCCAGGGGTGATGGCACCCCCTCACGGCCCTTCTCTTTGCAG	CACGAAGGCAAACCCTACTGCAACCACCCCTGCTACGCAGCCATGTTTGGGCCTAAAG	GTATGCTCCCGTCATCCCCACTCCACCCCACCCCACAGCCTCCTCCACCCCAGCCTGTTGA
ENSG00000257341.5;AL928654.7;chr14-105488330-105488388-105488165-105488260-105488470-105488516_0:0:0_downstream_22G	AAGCGACTAAAAGC	TGGCAGGGGCCAGGGGTGATGGCACCCCCTCACGGCCCTTCTCTTTGCAG	CACGAAGGCAAACCCTACTGCAACCACCCCTGCTACGCAGCCATGTTTGGGCCTAAAG	GTATGCTCCCGTCATCCCCACGCCACCCCACCCCACAGCCTCCTCCACCCCAGCCTGTTGA
ENSG00000257341.5;AL928654.7;chr14-105488330-105488388-105488165-105488260-105488470-105488516_0:0:0_downstream_23A	AAGCGACTAACCGT	TGGCAGGGGCCAGGGGTGATGGCACCCCCTCACGGCCCTTCTCTTTGCAG	CACGAAGGCAAACCCTACTGCAACCACCCCTGCTACGCAGCCATGTTTGGGCCTAAAG	GTATGCTCCCGTCATCCCCACCACACCCCACCCCACAGCCTCCTCCACCCCAGCCTGTTGA
ENSG00000257341.5;AL928654.7;chr14-105488330-105488388-105488165-105488260-105488470-105488516_0:0:0_downstream_23T	AAGCGACTAAGAGT	TGGCAGGGGCCAGGGGTGATGGCACCCCCTCACGGCCCTTCTCTTTGCAG	CACGAAGGCAAACCCTACTGCAACCACCCCTGCTACGCAGCCATGTTTGGGCCTAAAG	GTATGCTCCCGTCATCCCCACCTCACCCCACCCCACAGCCTCCTCCACCCCAGCCTGTTGA
ENSG00000257341.5;AL928654.7;chr14-105488330-105488388-105488165-105488260-105488470-105488516_0:0:0_downstream_23G	AAGCGACTAAGTAG	TGGCAGGGGCCAGGGGTGATGGCACCCCCTCACGGCCCTTCTCTTTGCAG	CACGAAGGCAAACCCTACTGCAACCACCCCTGCTACGCAGCCATGTTTGGGCCTAAAG	GTATGCTCCCGTCATCCCCACCGCACCCCACCCCACAGCCTCCTCCACCCCAGCCTGTTGA
ENSG00000257341.5;AL928654.7;chr14-105488330-105488388-105488165-105488260-105488470-105488516_0:0:0_downstream_24A	AAGCGACTACACTG	TGGCAGGGGCCAGGGGTGATGGCACCCCCTCACGGCCCTTCTCTTTGCAG	CACGAAGGCAAACCCTACTGCAACCACCCCTGCTACGCAGCCATGTTTGGGCCTAAAG	GTATGCTCCCGTCATCCCCACCCAACCCCACCCCACAGCCTCCTCCACCCCAGCCTGTTGA
ENSG00000257341.5;AL928654.7;chr14-105488330-105488388-105488165-105488260-105488470-105488516_0:0:0_downstream_24T	AAGCGACTACCCAA	TGGCAGGGGCCAGGGGTGATGGCACCCCCTCACGGCCCTTCTCTTTGCAG	CACGAAGGCAAACCCTACTGCAACCACCCCTGCTACGCAGCCATGTTTGGGCCTAAAG	GTATGCTCCCGTCATCCCCACCCTACCCCACCCCACAGCCTCCTCCACCCCAGCCTGTTGA
ENSG00000257341.5;AL928654.7;chr14-105488330-105488388-105488165-105488260-105488470-105488516_0:0:0_downstream_24G	AAGCGACTACGACT	TGGCAGGGGCCAGGGGTGATGGCACCCCCTCACGGCCCTTCTCTTTGCAG	CACGAAGGCAAACCCTACTGCAACCACCCCTGCTACGCAGCCATGTTTGGGCCTAAAG	GTATGCTCCCGTCATCCCCACCCGACCCCACCCCACAGCCTCCTCCACCCCAGCCTGTTGA
ENSG00000257341.5;AL928654.7;chr14-105488330-105488388-105488165-105488260-105488470-105488516_0:0:0_downstream_25T	AAGCGACTACGTGT	TGGCAGGGGCCAGGGGTGATGGCACCCCCTCACGGCCCTTCTCTTTGCAG	CACGAAGGCAAACCCTACTGCAACCACCCCTGCTACGCAGCCATGTTTGGGCCTAAAG	GTATGCTCCCGTCATCCCCACCCCTCCCCACCCCACAGCCTCCTCCACCCCAGCCTGTTGA
ENSG00000257341.5;AL928654.7;chr14-105488330-105488388-105488165-105488260-105488470-105488516_0:0:0_downstream_25G	AAGCGACTACTGTG	TGGCAGGGGCCAGGGGTGATGGCACCCCCTCACGGCCCTTCTCTTTGCAG	CACGAAGGCAAACCCTACTGCAACCACCCCTGCTACGCAGCCATGTTTGGGCCTAAAG	GTATGCTCCCGTCATCCCCACCCCGCCCCACCCCACAGCCTCCTCCACCCCAGCCTGTTGA
ENSG00000257341.5;AL928654.7;chr14-105488330-105488388-105488165-105488260-105488470-105488516_0:0:0_downstream_25C	AAGCGACTAGAGGC	TGGCAGGGGCCAGGGGTGATGGCACCCCCTCACGGCCCTTCTCTTTGCAG	CACGAAGGCAAACCCTACTGCAACCACCCCTGCTACGCAGCCATGTTTGGGCCTAAAG	GTATGCTCCCGTCATCCCCACCCCCCCCCACCCCACAGCCTCCTCCACCCCAGCCTGTTGA
ENSG00000257341.5;AL928654.7;chr14-105488330-105488388-105488165-105488260-105488470-105488516_0:0:0_downstream_26A	AAGCGACTAGCCAT	TGGCAGGGGCCAGGGGTGATGGCACCCCCTCACGGCCCTTCTCTTTGCAG	CACGAAGGCAAACCCTACTGCAACCACCCCTGCTACGCAGCCATGTTTGGGCCTAAAG	GTATGCTCCCGTCATCCCCACCCCAACCCACCCCACAGCCTCCTCCACCCCAGCCTGTTGA
ENSG00000257341.5;AL928654.7;chr14-105488330-105488388-105488165-105488260-105488470-105488516_0:0:0_downstream_26T	AAGCGACTAGGCGA	TGGCAGGGGCCAGGGGTGATGGCACCCCCTCACGGCCCTTCTCTTTGCAG	CACGAAGGCAAACCCTACTGCAACCACCCCTGCTACGCAGCCATGTTTGGGCCTAAAG	GTATGCTCCCGTCATCCCCACCCCATCCCACCCCACAGCCTCCTCCACCCCAGCCTGTTGA
ENSG00000257341.5;AL928654.7;chr14-105488330-105488388-105488165-105488260-105488470-105488516_0:0:0_downstream_26G	AAGCGACTAGTCGT	TGGCAGGGGCCAGGGGTGATGGCACCCCCTCACGGCCCTTCTCTTTGCAG	CACGAAGGCAAACCCTACTGCAACCACCCCTGCTACGCAGCCATGTTTGGGCCTAAAG	GTATGCTCCCGTCATCCCCACCCCAGCCCACCCCACAGCCTCCTCCACCCCAGCCTGTTGA
ENSG00000257341.5;AL928654.7;chr14-105488330-105488388-105488165-105488260-105488470-105488516_0:0:0_downstream_27A	AAGCGACTATCACG	TGGCAGGGGCCAGGGGTGATGGCACCCCCTCACGGCCCTTCTCTTTGCAG	CACGAAGGCAAACCCTACTGCAACCACCCCTGCTACGCAGCCATGTTTGGGCCTAAAG	GTATGCTCCCGTCATCCCCACCCCACACCACCCCACAGCCTCCTCCACCCCAGCCTGTTGA
ENSG00000257341.5;AL928654.7;chr14-105488330-105488388-105488165-105488260-105488470-105488516_0:0:0_downstream_27T	AAGCGACTATGACC	TGGCAGGGGCCAGGGGTGATGGCACCCCCTCACGGCCCTTCTCTTTGCAG	CACGAAGGCAAACCCTACTGCAACCACCCCTGCTACGCAGCCATGTTTGGGCCTAAAG	GTATGCTCCCGTCATCCCCACCCCACTCCACCCCACAGCCTCCTCCACCCCAGCCTGTTGA
ENSG00000257341.5;AL928654.7;chr14-105488330-105488388-105488165-105488260-105488470-105488516_0:0:0_downstream_27G	AAGCGACTATTCGG	TGGCAGGGGCCAGGGGTGATGGCACCCCCTCACGGCCCTTCTCTTTGCAG	CACGAAGGCAAACCCTACTGCAACCACCCCTGCTACGCAGCCATGTTTGGGCCTAAAG	GTATGCTCCCGTCATCCCCACCCCACGCCACCCCACAGCCTCCTCCACCCCAGCCTGTTGA
ENSG00000257341.5;AL928654.7;chr14-105488330-105488388-105488165-105488260-105488470-105488516_0:0:0_downstream_28A	AAGCGACTCAAGCT	TGGCAGGGGCCAGGGGTGATGGCACCCCCTCACGGCCCTTCTCTTTGCAG	CACGAAGGCAAACCCTACTGCAACCACCCCTGCTACGCAGCCATGTTTGGGCCTAAAG	GTATGCTCCCGTCATCCCCACCCCACCACACCCCACAGCCTCCTCCACCCCAGCCTGTTGA
ENSG00000257341.5;AL928654.7;chr14-105488330-105488388-105488165-105488260-105488470-105488516_0:0:0_downstream_28T	AAGCGACTCACTGA	TGGCAGGGGCCAGGGGTGATGGCACCCCCTCACGGCCCTTCTCTTTGCAG	CACGAAGGCAAACCCTACTGCAACCACCCCTGCTACGCAGCCATGTTTGGGCCTAAAG	GTATGCTCCCGTCATCCCCACCCCACCTCACCCCACAGCCTCCTCCACCCCAGCCTGTTGA
ENSG00000257341.5;AL928654.7;chr14-105488330-105488388-105488165-105488260-105488470-105488516_0:0:0_downstream_28G	AAGCGACTCAGTCA	TGGCAGGGGCCAGGGGTGATGGCACCCCCTCACGGCCCTTCTCTTTGCAG	CACGAAGGCAAACCCTACTGCAACCACCCCTGCTACGCAGCCATGTTTGGGCCTAAAG	GTATGCTCCCGTCATCCCCACCCCACCGCACCCCACAGCCTCCTCCACCCCAGCCTGTTGA
ENSG00000257341.5;AL928654.7;chr14-105488330-105488388-105488165-105488260-105488470-105488516_0:0:0_downstream_29A	AAGCGACTCATTCT	TGGCAGGGGCCAGGGGTGATGGCACCCCCTCACGGCCCTTCTCTTTGCAG	CACGAAGGCAAACCCTACTGCAACCACCCCTGCTACGCAGCCATGTTTGGGCCTAAAG	GTATGCTCCCGTCATCCCCACCCCACCCAACCCCACAGCCTCCTCCACCCCAGCCTGTTGA
ENSG00000257341.5;AL928654.7;chr14-105488330-105488388-105488165-105488260-105488470-105488516_0:0:0_downstream_29T	AAGCGACTCCACCT	TGGCAGGGGCCAGGGGTGATGGCACCCCCTCACGGCCCTTCTCTTTGCAG	CACGAAGGCAAACCCTACTGCAACCACCCCTGCTACGCAGCCATGTTTGGGCCTAAAG	GTATGCTCCCGTCATCCCCACCCCACCCTACCCCACAGCCTCCTCCACCCCAGCCTGTTGA
ENSG00000257341.5;AL928654.7;chr14-105488330-105488388-105488165-105488260-105488470-105488516_0:0:0_downstream_29G	AAGCGACTCCCTAC	TGGCAGGGGCCAGGGGTGATGGCACCCCCTCACGGCCCTTCTCTTTGCAG	CACGAAGGCAAACCCTACTGCAACCACCCCTGCTACGCAGCCATGTTTGGGCCTAAAG	GTATGCTCCCGTCATCCCCACCCCACCCGACCCCACAGCCTCCTCCACCCCAGCCTGTTGA
ENSG00000257341.5;AL928654.7;chr14-105488330-105488388-105488165-105488260-105488470-105488516_0:0:0_downstream_30T	AAGCGACTCCGTTC	TGGCAGGGGCCAGGGGTGATGGCACCCCCTCACGGCCCTTCTCTTTGCAG	CACGAAGGCAAACCCTACTGCAACCACCCCTGCTACGCAGCCATGTTTGGGCCTAAAG	GTATGCTCCCGTCATCCCCACCCCACCCCTCCCCACAGCCTCCTCCACCCCAGCCTGTTGA
ENSG00000257341.5;AL928654.7;chr14-105488330-105488388-105488165-105488260-105488470-105488516_0:0:0_downstream_30G	AAGCGACTCCTGAA	TGGCAGGGGCCAGGGGTGATGGCACCCCCTCACGGCCCTTCTCTTTGCAG	CACGAAGGCAAACCCTACTGCAACCACCCCTGCTACGCAGCCATGTTTGGGCCTAAAG	GTATGCTCCCGTCATCCCCACCCCACCCCGCCCCACAGCCTCCTCCACCCCAGCCTGTTGA
ENSG00000257341.5;AL928654.7;chr14-105488330-105488388-105488165-105488260-105488470-105488516_0:0:0_downstream_30C	AAGCGACTCGAATC	TGGCAGGGGCCAGGGGTGATGGCACCCCCTCACGGCCCTTCTCTTTGCAG	CACGAAGGCAAACCCTACTGCAACCACCCCTGCTACGCAGCCATGTTTGGGCCTAAAG	GTATGCTCCCGTCATCCCCACCCCACCCCCCCCCACAGCCTCCTCCACCCCAGCCTGTTGA
ENSG00000257341.5;AL928654.7;chr14-105488330-105488388-105488165-105488260-105488470-105488516_0:0:0_downstream_31A	AAGCGACTCGCATA	TGGCAGGGGCCAGGGGTGATGGCACCCCCTCACGGCCCTTCTCTTTGCAG	CACGAAGGCAAACCCTACTGCAACCACCCCTGCTACGCAGCCATGTTTGGGCCTAAAG	GTATGCTCCCGTCATCCCCACCCCACCCCAACCCACAGCCTCCTCCACCCCAGCCTGTTGA
ENSG00000257341.5;AL928654.7;chr14-105488330-105488388-105488165-105488260-105488470-105488516_0:0:0_downstream_31T	AAGCGACTCGTACA	TGGCAGGGGCCAGGGGTGATGGCACCCCCTCACGGCCCTTCTCTTTGCAG	CACGAAGGCAAACCCTACTGCAACCACCCCTGCTACGCAGCCATGTTTGGGCCTAAAG	GTATGCTCCCGTCATCCCCACCCCACCCCATCCCACAGCCTCCTCCACCCCAGCCTGTTGA
ENSG00000257341.5;AL928654.7;chr14-105488330-105488388-105488165-105488260-105488470-105488516_0:0:0_downstream_31G	AAGCGACTCTAAGC	TGGCAGGGGCCAGGGGTGATGGCACCCCCTCACGGCCCTTCTCTTTGCAG	CACGAAGGCAAACCCTACTGCAACCACCCCTGCTACGCAGCCATGTTTGGGCCTAAAG	GTATGCTCCCGTCATCCCCACCCCACCCCAGCCCACAGCCTCCTCCACCCCAGCCTGTTGA
ENSG00000257341.5;AL928654.7;chr14-105488330-105488388-105488165-105488260-105488470-105488516_0:0:0_downstream_32A	AAGCGACTCTATGG	TGGCAGGGGCCAGGGGTGATGGCACCCCCTCACGGCCCTTCTCTTTGCAG	CACGAAGGCAAACCCTACTGCAACCACCCCTGCTACGCAGCCATGTTTGGGCCTAAAG	GTATGCTCCCGTCATCCCCACCCCACCCCACACCACAGCCTCCTCCACCCCAGCCTGTTGA
ENSG00000257341.5;AL928654.7;chr14-105488330-105488388-105488165-105488260-105488470-105488516_0:0:0_downstream_32T	AAGCGACTCTCGAA	TGGCAGGGGCCAGGGGTGATGGCACCCCCTCACGGCCCTTCTCTTTGCAG	CACGAAGGCAAACCCTACTGCAACCACCCCTGCTACGCAGCCATGTTTGGGCCTAAAG	GTATGCTCCCGTCATCCCCACCCCACCCCACTCCACAGCCTCCTCCACCCCAGCCTGTTGA
ENSG00000257341.5;AL928654.7;chr14-105488330-105488388-105488165-105488260-105488470-105488516_0:0:0_downstream_32G	AAGCGACTCTGAGT	TGGCAGGGGCCAGGGGTGATGGCACCCCCTCACGGCCCTTCTCTTTGCAG	CACGAAGGCAAACCCTACTGCAACCACCCCTGCTACGCAGCCATGTTTGGGCCTAAAG	GTATGCTCCCGTCATCCCCACCCCACCCCACGCCACAGCCTCCTCCACCCCAGCCTGTTGA
ENSG00000257341.5;AL928654.7;chr14-105488330-105488388-105488165-105488260-105488470-105488516_0:0:0_downstream_33A	AAGCGACTCTGTCC	TGGCAGGGGCCAGGGGTGATGGCACCCCCTCACGGCCCTTCTCTTTGCAG	CACGAAGGCAAACCCTACTGCAACCACCCCTGCTACGCAGCCATGTTTGGGCCTAAAG	GTATGCTCCCGTCATCCCCACCCCACCCCACCACACAGCCTCCTCCACCCCAGCCTGTTGA
ENSG00000257341.5;AL928654.7;chr14-105488330-105488388-105488165-105488260-105488470-105488516_0:0:0_downstream_33T	AAGCGACTCTTCGC	TGGCAGGGGCCAGGGGTGATGGCACCCCCTCACGGCCCTTCTCTTTGCAG	CACGAAGGCAAACCCTACTGCAACCACCCCTGCTACGCAGCCATGTTTGGGCCTAAAG	GTATGCTCCCGTCATCCCCACCCCACCCCACCTCACAGCCTCCTCCACCCCAGCCTGTTGA
ENSG00000257341.5;AL928654.7;chr14-105488330-105488388-105488165-105488260-105488470-105488516_0:0:0_downstream_33G	AAGCGACTGAAACA	TGGCAGGGGCCAGGGGTGATGGCACCCCCTCACGGCCCTTCTCTTTGCAG	CACGAAGGCAAACCCTACTGCAACCACCCCTGCTACGCAGCCATGTTTGGGCCTAAAG	GTATGCTCCCGTCATCCCCACCCCACCCCACCGCACAGCCTCCTCCACCCCAGCCTGTTGA
ENSG00000257341.5;AL928654.7;chr14-105488330-105488388-105488165-105488260-105488470-105488516_0:0:0_downstream_34A	AAGCGACTGAATGA	TGGCAGGGGCCAGGGGTGATGGCACCCCCTCACGGCCCTTCTCTTTGCAG	CACGAAGGCAAACCCTACTGCAACCACCCCTGCTACGCAGCCATGTTTGGGCCTAAAG	GTATGCTCCCGTCATCCCCACCCCACCCCACCCAACAGCCTCCTCCACCCCAGCCTGTTGA
ENSG00000257341.5;AL928654.7;chr14-105488330-105488388-105488165-105488260-105488470-105488516_0:0:0_downstream_34T	AAGCGACTGACTAC	TGGCAGGGGCCAGGGGTGATGGCACCCCCTCACGGCCCTTCTCTTTGCAG	CACGAAGGCAAACCCTACTGCAACCACCCCTGCTACGCAGCCATGTTTGGGCCTAAAG	GTATGCTCCCGTCATCCCCACCCCACCCCACCCTACAGCCTCCTCCACCCCAGCCTGTTGA
ENSG00000257341.5;AL928654.7;chr14-105488330-105488388-105488165-105488260-105488470-105488516_0:0:0_downstream_34G	AAGCGACTGAGGCA	TGGCAGGGGCCAGGGGTGATGGCACCCCCTCACGGCCCTTCTCTTTGCAG	CACGAAGGCAAACCCTACTGCAACCACCCCTGCTACGCAGCCATGTTTGGGCCTAAAG	GTATGCTCCCGTCATCCCCACCCCACCCCACCCGACAGCCTCCTCCACCCCAGCCTGTTGA
ENSG00000257341.5;AL928654.7;chr14-105488330-105488388-105488165-105488260-105488470-105488516_0:0:0_downstream_35T	AAGCGACTGCAAGG	TGGCAGGGGCCAGGGGTGATGGCACCCCCTCACGGCCCTTCTCTTTGCAG	CACGAAGGCAAACCCTACTGCAACCACCCCTGCTACGCAGCCATGTTTGGGCCTAAAG	GTATGCTCCCGTCATCCCCACCCCACCCCACCCCTCAGCCTCCTCCACCCCAGCCTGTTGA
ENSG00000257341.5;AL928654.7;chr14-105488330-105488388-105488165-105488260-105488470-105488516_0:0:0_downstream_35G	AAGCGACTGCCCTT	TGGCAGGGGCCAGGGGTGATGGCACCCCCTCACGGCCCTTCTCTTTGCAG	CACGAAGGCAAACCCTACTGCAACCACCCCTGCTACGCAGCCATGTTTGGGCCTAAAG	GTATGCTCCCGTCATCCCCACCCCACCCCACCCCGCAGCCTCCTCCACCCCAGCCTGTTGA
ENSG00000257341.5;AL928654.7;chr14-105488330-105488388-105488165-105488260-105488470-105488516_0:0:0_downstream_35C	AAGCGACTGCGTTA	TGGCAGGGGCCAGGGGTGATGGCACCCCCTCACGGCCCTTCTCTTTGCAG	CACGAAGGCAAACCCTACTGCAACCACCCCTGCTACGCAGCCATGTTTGGGCCTAAAG	GTATGCTCCCGTCATCCCCACCCCACCCCACCCCCCAGCCTCCTCCACCCCAGCCTGTTGA
ENSG00000257341.5;AL928654.7;chr14-105488330-105488388-105488165-105488260-105488470-105488516_0:0:0_downstream_36A	AAGCGACTGCTTAG	TGGCAGGGGCCAGGGGTGATGGCACCCCCTCACGGCCCTTCTCTTTGCAG	CACGAAGGCAAACCCTACTGCAACCACCCCTGCTACGCAGCCATGTTTGGGCCTAAAG	GTATGCTCCCGTCATCCCCACCCCACCCCACCCCAAAGCCTCCTCCACCCCAGCCTGTTGA
ENSG00000257341.5;AL928654.7;chr14-105488330-105488388-105488165-105488260-105488470-105488516_0:0:0_downstream_36T	AAGCGACTGGACTT	TGGCAGGGGCCAGGGGTGATGGCACCCCCTCACGGCCCTTCTCTTTGCAG	CACGAAGGCAAACCCTACTGCAACCACCCCTGCTACGCAGCCATGTTTGGGCCTAAAG	GTATGCTCCCGTCATCCCCACCCCACCCCACCCCATAGCCTCCTCCACCCCAGCCTGTTGA
ENSG00000257341.5;AL928654.7;chr14-105488330-105488388-105488165-105488260-105488470-105488516_0:0:0_downstream_36G	AAGCGACTGGCATT	TGGCAGGGGCCAGGGGTGATGGCACCCCCTCACGGCCCTTCTCTTTGCAG	CACGAAGGCAAACCCTACTGCAACCACCCCTGCTACGCAGCCATGTTTGGGCCTAAAG	GTATGCTCCCGTCATCCCCACCCCACCCCACCCCAGAGCCTCCTCCACCCCAGCCTGTTGA
ENSG00000257341.5;AL928654.7;chr14-105488330-105488388-105488165-105488260-105488470-105488516_0:0:0_downstream_37T	AAGCGACTGGTAAA	TGGCAGGGGCCAGGGGTGATGGCACCCCCTCACGGCCCTTCTCTTTGCAG	CACGAAGGCAAACCCTACTGCAACCACCCCTGCTACGCAGCCATGTTTGGGCCTAAAG	GTATGCTCCCGTCATCCCCACCCCACCCCACCCCACTGCCTCCTCCACCCCAGCCTGTTGA
ENSG00000257341.5;AL928654.7;chr14-105488330-105488388-105488165-105488260-105488470-105488516_0:0:0_downstream_37G	AAGCGACTGGTGGA	TGGCAGGGGCCAGGGGTGATGGCACCCCCTCACGGCCCTTCTCTTTGCAG	CACGAAGGCAAACCCTACTGCAACCACCCCTGCTACGCAGCCATGTTTGGGCCTAAAG	GTATGCTCCCGTCATCCCCACCCCACCCCACCCCACGGCCTCCTCCACCCCAGCCTGTTGA
ENSG00000257341.5;AL928654.7;chr14-105488330-105488388-105488165-105488260-105488470-105488516_0:0:0_downstream_37C	AAGCGACTGTACAC	TGGCAGGGGCCAGGGGTGATGGCACCCCCTCACGGCCCTTCTCTTTGCAG	CACGAAGGCAAACCCTACTGCAACCACCCCTGCTACGCAGCCATGTTTGGGCCTAAAG	GTATGCTCCCGTCATCCCCACCCCACCCCACCCCACCGCCTCCTCCACCCCAGCCTGTTGA
ENSG00000257341.5;AL928654.7;chr14-105488330-105488388-105488165-105488260-105488470-105488516_0:0:0_downstream_38A	AAGCGACTGTCAAC	TGGCAGGGGCCAGGGGTGATGGCACCCCCTCACGGCCCTTCTCTTTGCAG	CACGAAGGCAAACCCTACTGCAACCACCCCTGCTACGCAGCCATGTTTGGGCCTAAAG	GTATGCTCCCGTCATCCCCACCCCACCCCACCCCACAACCTCCTCCACCCCAGCCTGTTGA
ENSG00000257341.5;AL928654.7;chr14-105488330-105488388-105488165-105488260-105488470-105488516_0:0:0_downstream_38T	AAGCGACTGTCTGA	TGGCAGGGGCCAGGGGTGATGGCACCCCCTCACGGCCCTTCTCTTTGCAG	CACGAAGGCAAACCCTACTGCAACCACCCCTGCTACGCAGCCATGTTTGGGCCTAAAG	GTATGCTCCCGTCATCCCCACCCCACCCCACCCCACATCCTCCTCCACCCCAGCCTGTTGA
ENSG00000257341.5;AL928654.7;chr14-105488330-105488388-105488165-105488260-105488470-105488516_0:0:0_downstream_38C	AAGCGACTGTGTTG	TGGCAGGGGCCAGGGGTGATGGCACCCCCTCACGGCCCTTCTCTTTGCAG	CACGAAGGCAAACCCTACTGCAACCACCCCTGCTACGCAGCCATGTTTGGGCCTAAAG	GTATGCTCCCGTCATCCCCACCCCACCCCACCCCACACCCTCCTCCACCCCAGCCTGTTGA
ENSG00000257341.5;AL928654.7;chr14-105488330-105488388-105488165-105488260-105488470-105488516_0:0:0_downstream_39A	AAGCGACTGTTGCA	TGGCAGGGGCCAGGGGTGATGGCACCCCCTCACGGCCCTTCTCTTTGCAG	CACGAAGGCAAACCCTACTGCAACCACCCCTGCTACGCAGCCATGTTTGGGCCTAAAG	GTATGCTCCCGTCATCCCCACCCCACCCCACCCCACAGACTCCTCCACCCCAGCCTGTTGA
ENSG00000257341.5;AL928654.7;chr14-105488330-105488388-105488165-105488260-105488470-105488516_0:0:0_downstream_39T	AAGCGACTTAACGC	TGGCAGGGGCCAGGGGTGATGGCACCCCCTCACGGCCCTTCTCTTTGCAG	CACGAAGGCAAACCCTACTGCAACCACCCCTGCTACGCAGCCATGTTTGGGCCTAAAG	GTATGCTCCCGTCATCCCCACCCCACCCCACCCCACAGTCTCCTCCACCCCAGCCTGTTGA
ENSG00000257341.5;AL928654.7;chr14-105488330-105488388-105488165-105488260-105488470-105488516_0:0:0_downstream_39G	AAGCGACTTACTGG	TGGCAGGGGCCAGGGGTGATGGCACCCCCTCACGGCCCTTCTCTTTGCAG	CACGAAGGCAAACCCTACTGCAACCACCCCTGCTACGCAGCCATGTTTGGGCCTAAAG	GTATGCTCCCGTCATCCCCACCCCACCCCACCCCACAGGCTCCTCCACCCCAGCCTGTTGA
ENSG00000257341.5;AL928654.7;chr14-105488330-105488388-105488165-105488260-105488470-105488516_0:0:0_downstream_40A	AAGCGACTTAGTCG	TGGCAGGGGCCAGGGGTGATGGCACCCCCTCACGGCCCTTCTCTTTGCAG	CACGAAGGCAAACCCTACTGCAACCACCCCTGCTACGCAGCCATGTTTGGGCCTAAAG	GTATGCTCCCGTCATCCCCACCCCACCCCACCCCACAGCATCCTCCACCCCAGCCTGTTGA
ENSG00000257341.5;AL928654.7;chr14-105488330-105488388-105488165-105488260-105488470-105488516_0:0:0_downstream_40T	AAGCGACTTCACCC	TGGCAGGGGCCAGGGGTGATGGCACCCCCTCACGGCCCTTCTCTTTGCAG	CACGAAGGCAAACCCTACTGCAACCACCCCTGCTACGCAGCCATGTTTGGGCCTAAAG	GTATGCTCCCGTCATCCCCACCCCACCCCACCCCACAGCTTCCTCCACCCCAGCCTGTTGA
ENSG00000257341.5;AL928654.7;chr14-105488330-105488388-105488165-105488260-105488470-105488516_0:0:0_downstream_40G	AAGCGACTTCCAGA	TGGCAGGGGCCAGGGGTGATGGCACCCCCTCACGGCCCTTCTCTTTGCAG	CACGAAGGCAAACCCTACTGCAACCACCCCTGCTACGCAGCCATGTTTGGGCCTAAAG	GTATGCTCCCGTCATCCCCACCCCACCCCACCCCACAGCGTCCTCCACCCCAGCCTGTTGA
ENSG00000286034.1;RP11-654O1.1;chr8-128324908-128325005-128323130-128323188-128336131-128336213_0:0:0_parent	AAGCGACTTCCTGC	GCCTCTTCCAGATCAAGTCCAGACTCTTCCCCATGCCATTCTAGACTCAGCCCTTCTACAATCACTTCTCTTCCAG	GTCTTGCTCAATCCAGATGTATCGCTGAAACCAGGCAAATTCTCCTGCATTTCTGTCACTCACCCTTGGCTGCTTCCGGACACCTTACCTTCTCCTG	GTAATAGTTCATTTCATCTCTACTGCTTTGCTTTTGGCTTG
ENSG00000286034.1;RP11-654O1.1;chr8-128324908-128325005-128323130-128323188-128336131-128336213_0:0:0_upstream_1A	AAGCGACTTCGTAG	GCCTCTTCCAGATCAAGTCCAGACTCTTCCCCATGCCATTCTAGACTCAGCCCTTCTACAATCACTTCTCTTCCAA	GTCTTGCTCAATCCAGATGTATCGCTGAAACCAGGCAAATTCTCCTGCATTTCTGTCACTCACCCTTGGCTGCTTCCGGACACCTTACCTTCTCCTG	GTAATAGTTCATTTCATCTCTACTGCTTTGCTTTTGGCTTG
ENSG00000286034.1;RP11-654O1.1;chr8-128324908-128325005-128323130-128323188-128336131-128336213_0:0:0_upstream_1T	AAGCGACTTCTCCG	GCCTCTTCCAGATCAAGTCCAGACTCTTCCCCATGCCATTCTAGACTCAGCCCTTCTACAATCACTTCTCTTCCAT	GTCTTGCTCAATCCAGATGTATCGCTGAAACCAGGCAAATTCTCCTGCATTTCTGTCACTCACCCTTGGCTGCTTCCGGACACCTTACCTTCTCCTG	GTAATAGTTCATTTCATCTCTACTGCTTTGCTTTTGGCTTG
ENSG00000286034.1;RP11-654O1.1;chr8-128324908-128325005-128323130-128323188-128336131-128336213_0:0:0_upstream_1C	AAGCGACTTGAACC	GCCTCTTCCAGATCAAGTCCAGACTCTTCCCCATGCCATTCTAGACTCAGCCCTTCTACAATCACTTCTCTTCCAC	GTCTTGCTCAATCCAGATGTATCGCTGAAACCAGGCAAATTCTCCTGCATTTCTGTCACTCACCCTTGGCTGCTTCCGGACACCTTACCTTCTCCTG	GTAATAGTTCATTTCATCTCTACTGCTTTGCTTTTGGCTTG
ENSG00000286034.1;RP11-654O1.1;chr8-128324908-128325005-128323130-128323188-128336131-128336213_0:0:0_upstream_2T	AAGCGACTTGAGGG	GCCTCTTCCAGATCAAGTCCAGACTCTTCCCCATGCCATTCTAGACTCAGCCCTTCTACAATCACTTCTCTTCCTG	GTCTTGCTCAATCCAGATGTATCGCTGAAACCAGGCAAATTCTCCTGCATTTCTGTCACTCACCCTTGGCTGCTTCCGGACACCTTACCTTCTCCTG	GTAATAGTTCATTTCATCTCTACTGCTTTGCTTTTGGCTTG
ENSG00000286034.1;RP11-654O1.1;chr8-128324908-128325005-128323130-128323188-128336131-128336213_0:0:0_upstream_2G	AAGCGACTTGCCCT	GCCTCTTCCAGATCAAGTCCAGACTCTTCCCCATGCCATTCTAGACTCAGCCCTTCTACAATCACTTCTCTTCCGG	GTCTTGCTCAATCCAGATGTATCGCTGAAACCAGGCAAATTCTCCTGCATTTCTGTCACTCACCCTTGGCTGCTTCCGGACACCTTACCTTCTCCTG	GTAATAGTTCATTTCATCTCTACTGCTTTGCTTTTGGCTTG
ENSG00000286034.1;RP11-654O1.1;chr8-128324908-128325005-128323130-128323188-128336131-128336213_0:0:0_upstream_2C	AAGCGACTTGGAAA	GCCTCTTCCAGATCAAGTCCAGACTCTTCCCCATGCCATTCTAGACTCAGCCCTTCTACAATCACTTCTCTTCCCG	GTCTTGCTCAATCCAGATGTATCGCTGAAACCAGGCAAATTCTCCTGCATTTCTGTCACTCACCCTTGGCTGCTTCCGGACACCTTACCTTCTCCTG	GTAATAGTTCATTTCATCTCTACTGCTTTGCTTTTGGCTTG
ENSG00000286034.1;RP11-654O1.1;chr8-128324908-128325005-128323130-128323188-128336131-128336213_0:0:0_upstream_3A	AAGCGACTTGGTGT	GCCTCTTCCAGATCAAGTCCAGACTCTTCCCCATGCCATTCTAGACTCAGCCCTTCTACAATCACTTCTCTTCAAG	GTCTTGCTCAATCCAGATGTATCGCTGAAACCAGGCAAATTCTCCTGCATTTCTGTCACTCACCCTTGGCTGCTTCCGGACACCTTACCTTCTCCTG	GTAATAGTTCATTTCATCTCTACTGCTTTGCTTTTGGCTTG
ENSG00000286034.1;RP11-654O1.1;chr8-128324908-128325005-128323130-128323188-128336131-128336213_0:0:0_upstream_3T	AAGCGACTTGTGAC	GCCTCTTCCAGATCAAGTCCAGACTCTTCCCCATGCCATTCTAGACTCAGCCCTTCTACAATCACTTCTCTTCTAG	GTCTTGCTCAATCCAGATGTATCGCTGAAACCAGGCAAATTCTCCTGCATTTCTGTCACTCACCCTTGGCTGCTTCCGGACACCTTACCTTCTCCTG	GTAATAGTTCATTTCATCTCTACTGCTTTGCTTTTGGCTTG
ENSG00000286034.1;RP11-654O1.1;chr8-128324908-128325005-128323130-128323188-128336131-128336213_0:0:0_upstream_3G	AAGCGACTTTAGGC	GCCTCTTCCAGATCAAGTCCAGACTCTTCCCCATGCCATTCTAGACTCAGCCCTTCTACAATCACTTCTCTTCGAG	GTCTTGCTCAATCCAGATGTATCGCTGAAACCAGGCAAATTCTCCTGCATTTCTGTCACTCACCCTTGGCTGCTTCCGGACACCTTACCTTCTCCTG	GTAATAGTTCATTTCATCTCTACTGCTTTGCTTTTGGCTTG
ENSG00000286034.1;RP11-654O1.1;chr8-128324908-128325005-128323130-128323188-128336131-128336213_0:0:0_upstream_4A	AAGCGACTTTCCGC	GCCTCTTCCAGATCAAGTCCAGACTCTTCCCCATGCCATTCTAGACTCAGCCCTTCTACAATCACTTCTCTTACAG	GTCTTGCTCAATCCAGATGTATCGCTGAAACCAGGCAAATTCTCCTGCATTTCTGTCACTCACCCTTGGCTGCTTCCGGACACCTTACCTTCTCCTG	GTAATAGTTCATTTCATCTCTACTGCTTTGCTTTTGGCTTG
ENSG00000286034.1;RP11-654O1.1;chr8-128324908-128325005-128323130-128323188-128336131-128336213_0:0:0_upstream_4T	AAGCGACTTTCTTG	GCCTCTTCCAGATCAAGTCCAGACTCTTCCCCATGCCATTCTAGACTCAGCCCTTCTACAATCACTTCTCTTTCAG	GTCTTGCTCAATCCAGATGTATCGCTGAAACCAGGCAAATTCTCCTGCATTTCTGTCACTCACCCTTGGCTGCTTCCGGACACCTTACCTTCTCCTG	GTAATAGTTCATTTCATCTCTACTGCTTTGCTTTTGGCTTG
ENSG00000286034.1;RP11-654O1.1;chr8-128324908-128325005-128323130-128323188-128336131-128336213_0:0:0_upstream_4G	AAGCGACTTTGGTG	GCCTCTTCCAGATCAAGTCCAGACTCTTCCCCATGCCATTCTAGACTCAGCCCTTCTACAATCACTTCTCTTGCAG	GTCTTGCTCAATCCAGATGTATCGCTGAAACCAGGCAAATTCTCCTGCATTTCTGTCACTCACCCTTGGCTGCTTCCGGACACCTTACCTTCTCCTG	GTAATAGTTCATTTCATCTCTACTGCTTTGCTTTTGGCTTG
ENSG00000286034.1;RP11-654O1.1;chr8-128324908-128325005-128323130-128323188-128336131-128336213_0:0:0_upstream_5A	AAGCGACTTTTGCT	GCCTCTTCCAGATCAAGTCCAGACTCTTCCCCATGCCATTCTAGACTCAGCCCTTCTACAATCACTTCTCTACCAG	GTCTTGCTCAATCCAGATGTATCGCTGAAACCAGGCAAATTCTCCTGCATTTCTGTCACTCACCCTTGGCTGCTTCCGGACACCTTACCTTCTCCTG	GTAATAGTTCATTTCATCTCTACTGCTTTGCTTTTGGCTTG
ENSG00000286034.1;RP11-654O1.1;chr8-128324908-128325005-128323130-128323188-128336131-128336213_0:0:0_upstream_5G	AAGCGTACAAAGCA	GCCTCTTCCAGATCAAGTCCAGACTCTTCCCCATGCCATTCTAGACTCAGCCCTTCTACAATCACTTCTCTGCCAG	GTCTTGCTCAATCCAGATGTATCGCTGAAACCAGGCAAATTCTCCTGCATTTCTGTCACTCACCCTTGGCTGCTTCCGGACACCTTACCTTCTCCTG	GTAATAGTTCATTTCATCTCTACTGCTTTGCTTTTGGCTTG
ENSG00000286034.1;RP11-654O1.1;chr8-128324908-128325005-128323130-128323188-128336131-128336213_0:0:0_upstream_5C	AAGCGTACAACGGG	GCCTCTTCCAGATCAAGTCCAGACTCTTCCCCATGCCATTCTAGACTCAGCCCTTCTACAATCACTTCTCTCCCAG	GTCTTGCTCAATCCAGATGTATCGCTGAAACCAGGCAAATTCTCCTGCATTTCTGTCACTCACCCTTGGCTGCTTCCGGACACCTTACCTTCTCCTG	GTAATAGTTCATTTCATCTCTACTGCTTTGCTTTTGGCTTG
ENSG00000286034.1;RP11-654O1.1;chr8-128324908-128325005-128323130-128323188-128336131-128336213_0:0:0_upstream_6A	AAGCGTACAAGCCT	GCCTCTTCCAGATCAAGTCCAGACTCTTCCCCATGCCATTCTAGACTCAGCCCTTCTACAATCACTTCTCATCCAG	GTCTTGCTCAATCCAGATGTATCGCTGAAACCAGGCAAATTCTCCTGCATTTCTGTCACTCACCCTTGGCTGCTTCCGGACACCTTACCTTCTCCTG	GTAATAGTTCATTTCATCTCTACTGCTTTGCTTTTGGCTTG
ENSG00000286034.1;RP11-654O1.1;chr8-128324908-128325005-128323130-128323188-128336131-128336213_0:0:0_upstream_6G	AAGCGTACAATGCC	GCCTCTTCCAGATCAAGTCCAGACTCTTCCCCATGCCATTCTAGACTCAGCCCTTCTACAATCACTTCTCGTCCAG	GTCTTGCTCAATCCAGATGTATCGCTGAAACCAGGCAAATTCTCCTGCATTTCTGTCACTCACCCTTGGCTGCTTCCGGACACCTTACCTTCTCCTG	GTAATAGTTCATTTCATCTCTACTGCTTTGCTTTTGGCTTG
ENSG00000286034.1;RP11-654O1.1;chr8-128324908-128325005-128323130-128323188-128336131-128336213_0:0:0_upstream_6C	AAGCGTACACCAAC	GCCTCTTCCAGATCAAGTCCAGACTCTTCCCCATGCCATTCTAGACTCAGCCCTTCTACAATCACTTCTCCTCCAG	GTCTTGCTCAATCCAGATGTATCGCTGAAACCAGGCAAATTCTCCTGCATTTCTGTCACTCACCCTTGGCTGCTTCCGGACACCTTACCTTCTCCTG	GTAATAGTTCATTTCATCTCTACTGCTTTGCTTTTGGCTTG
ENSG00000286034.1;RP11-654O1.1;chr8-128324908-128325005-128323130-128323188-128336131-128336213_0:0:0_upstream_7A	AAGCGTACACCTAG	GCCTCTTCCAGATCAAGTCCAGACTCTTCCCCATGCCATTCTAGACTCAGCCCTTCTACAATCACTTCTATTCCAG	GTCTTGCTCAATCCAGATGTATCGCTGAAACCAGGCAAATTCTCCTGCATTTCTGTCACTCACCCTTGGCTGCTTCCGGACACCTTACCTTCTCCTG	GTAATAGTTCATTTCATCTCTACTGCTTTGCTTTTGGCTTG
ENSG00000286034.1;RP11-654O1.1;chr8-128324908-128325005-128323130-128323188-128336131-128336213_0:0:0_upstream_7T	AAGCGTACACGGAG	GCCTCTTCCAGATCAAGTCCAGACTCTTCCCCATGCCATTCTAGACTCAGCCCTTCTACAATCACTTCTTTTCCAG	GTCTTGCTCAATCCAGATGTATCGCTGAAACCAGGCAAATTCTCCTGCATTTCTGTCACTCACCCTTGGCTGCTTCCGGACACCTTACCTTCTCCTG	GTAATAGTTCATTTCATCTCTACTGCTTTGCTTTTGGCTTG
ENSG00000286034.1;RP11-654O1.1;chr8-128324908-128325005-128323130-128323188-128336131-128336213_0:0:0_upstream_7G	AAGCGTACACTAGC	GCCTCTTCCAGATCAAGTCCAGACTCTTCCCCATGCCATTCTAGACTCAGCCCTTCTACAATCACTTCTGTTCCAG	GTCTTGCTCAATCCAGATGTATCGCTGAAACCAGGCAAATTCTCCTGCATTTCTGTCACTCACCCTTGGCTGCTTCCGGACACCTTACCTTCTCCTG	GTAATAGTTCATTTCATCTCTACTGCTTTGCTTTTGGCTTG
ENSG00000286034.1;RP11-654O1.1;chr8-128324908-128325005-128323130-128323188-128336131-128336213_0:0:0_upstream_8A	AAGCGTACAGAAGT	GCCTCTTCCAGATCAAGTCCAGACTCTTCCCCATGCCATTCTAGACTCAGCCCTTCTACAATCACTTCACTTCCAG	GTCTTGCTCAATCCAGATGTATCGCTGAAACCAGGCAAATTCTCCTGCATTTCTGTCACTCACCCTTGGCTGCTTCCGGACACCTTACCTTCTCCTG	GTAATAGTTCATTTCATCTCTACTGCTTTGCTTTTGGCTTG
ENSG00000286034.1;RP11-654O1.1;chr8-128324908-128325005-128323130-128323188-128336131-128336213_0:0:0_upstream_8G	AAGCGTACAGATGA	GCCTCTTCCAGATCAAGTCCAGACTCTTCCCCATGCCATTCTAGACTCAGCCCTTCTACAATCACTTCGCTTCCAG	GTCTTGCTCAATCCAGATGTATCGCTGAAACCAGGCAAATTCTCCTGCATTTCTGTCACTCACCCTTGGCTGCTTCCGGACACCTTACCTTCTCCTG	GTAATAGTTCATTTCATCTCTACTGCTTTGCTTTTGGCTTG
ENSG00000286034.1;RP11-654O1.1;chr8-128324908-128325005-128323130-128323188-128336131-128336213_0:0:0_upstream_8C	AAGCGTACAGCGTT	GCCTCTTCCAGATCAAGTCCAGACTCTTCCCCATGCCATTCTAGACTCAGCCCTTCTACAATCACTTCCCTTCCAG	GTCTTGCTCAATCCAGATGTATCGCTGAAACCAGGCAAATTCTCCTGCATTTCTGTCACTCACCCTTGGCTGCTTCCGGACACCTTACCTTCTCCTG	GTAATAGTTCATTTCATCTCTACTGCTTTGCTTTTGGCTTG
ENSG00000286034.1;RP11-654O1.1;chr8-128324908-128325005-128323130-128323188-128336131-128336213_0:0:0_upstream_9A	AAGCGTACAGGTTC	GCCTCTTCCAGATCAAGTCCAGACTCTTCCCCATGCCATTCTAGACTCAGCCCTTCTACAATCACTTATCTTCCAG	GTCTTGCTCAATCCAGATGTATCGCTGAAACCAGGCAAATTCTCCTGCATTTCTGTCACTCACCCTTGGCTGCTTCCGGACACCTTACCTTCTCCTG	GTAATAGTTCATTTCATCTCTACTGCTTTGCTTTTGGCTTG
ENSG00000286034.1;RP11-654O1.1;chr8-128324908-128325005-128323130-128323188-128336131-128336213_0:0:0_upstream_9T	AAGCGTACAGTGTC	GCCTCTTCCAGATCAAGTCCAGACTCTTCCCCATGCCATTCTAGACTCAGCCCTTCTACAATCACTTTTCTTCCAG	GTCTTGCTCAATCCAGATGTATCGCTGAAACCAGGCAAATTCTCCTGCATTTCTGTCACTCACCCTTGGCTGCTTCCGGACACCTTACCTTCTCCTG	GTAATAGTTCATTTCATCTCTACTGCTTTGCTTTTGGCTTG
ENSG00000286034.1;RP11-654O1.1;chr8-128324908-128325005-128323130-128323188-128336131-128336213_0:0:0_upstream_9G	AAGCGTACATCGGT	GCCTCTTCCAGATCAAGTCCAGACTCTTCCCCATGCCATTCTAGACTCAGCCCTTCTACAATCACTTGTCTTCCAG	GTCTTGCTCAATCCAGATGTATCGCTGAAACCAGGCAAATTCTCCTGCATTTCTGTCACTCACCCTTGGCTGCTTCCGGACACCTTACCTTCTCCTG	GTAATAGTTCATTTCATCTCTACTGCTTTGCTTTTGGCTTG
ENSG00000286034.1;RP11-654O1.1;chr8-128324908-128325005-128323130-128323188-128336131-128336213_0:0:0_upstream_10A	AAGCGTACATGGTC	GCCTCTTCCAGATCAAGTCCAGACTCTTCCCCATGCCATTCTAGACTCAGCCCTTCTACAATCACTACTCTTCCAG	GTCTTGCTCAATCCAGATGTATCGCTGAAACCAGGCAAATTCTCCTGCATTTCTGTCACTCACCCTTGGCTGCTTCCGGACACCTTACCTTCTCCTG	GTAATAGTTCATTTCATCTCTACTGCTTTGCTTTTGGCTTG
ENSG00000286034.1;RP11-654O1.1;chr8-128324908-128325005-128323130-128323188-128336131-128336213_0:0:0_upstream_10G	AAGCGTACATTTCC	GCCTCTTCCAGATCAAGTCCAGACTCTTCCCCATGCCATTCTAGACTCAGCCCTTCTACAATCACTGCTCTTCCAG	GTCTTGCTCAATCCAGATGTATCGCTGAAACCAGGCAAATTCTCCTGCATTTCTGTCACTCACCCTTGGCTGCTTCCGGACACCTTACCTTCTCCTG	GTAATAGTTCATTTCATCTCTACTGCTTTGCTTTTGGCTTG
ENSG00000286034.1;RP11-654O1.1;chr8-128324908-128325005-128323130-128323188-128336131-128336213_0:0:0_upstream_10C	AAGCGTACCACACA	GCCTCTTCCAGATCAAGTCCAGACTCTTCCCCATGCCATTCTAGACTCAGCCCTTCTACAATCACTCCTCTTCCAG	GTCTTGCTCAATCCAGATGTATCGCTGAAACCAGGCAAATTCTCCTGCATTTCTGTCACTCACCCTTGGCTGCTTCCGGACACCTTACCTTCTCCTG	GTAATAGTTCATTTCATCTCTACTGCTTTGCTTTTGGCTTG
ENSG00000286034.1;RP11-654O1.1;chr8-128324908-128325005-128323130-128323188-128336131-128336213_0:0:0_upstream_11A	AAGCGTACCAGAGG	GCCTCTTCCAGATCAAGTCCAGACTCTTCCCCATGCCATTCTAGACTCAGCCCTTCTACAATCACATCTCTTCCAG	GTCTTGCTCAATCCAGATGTATCGCTGAAACCAGGCAAATTCTCCTGCATTTCTGTCACTCACCCTTGGCTGCTTCCGGACACCTTACCTTCTCCTG	GTAATAGTTCATTTCATCTCTACTGCTTTGCTTTTGGCTTG
ENSG00000286034.1;RP11-654O1.1;chr8-128324908-128325005-128323130-128323188-128336131-128336213_0:0:0_upstream_11G	AAGCGTACCATCAG	GCCTCTTCCAGATCAAGTCCAGACTCTTCCCCATGCCATTCTAGACTCAGCCCTTCTACAATCACGTCTCTTCCAG	GTCTTGCTCAATCCAGATGTATCGCTGAAACCAGGCAAATTCTCCTGCATTTCTGTCACTCACCCTTGGCTGCTTCCGGACACCTTACCTTCTCCTG	GTAATAGTTCATTTCATCTCTACTGCTTTGCTTTTGGCTTG
ENSG00000286034.1;RP11-654O1.1;chr8-128324908-128325005-128323130-128323188-128336131-128336213_0:0:0_upstream_11C	AAGCGTACCCAACA	GCCTCTTCCAGATCAAGTCCAGACTCTTCCCCATGCCATTCTAGACTCAGCCCTTCTACAATCACCTCTCTTCCAG	GTCTTGCTCAATCCAGATGTATCGCTGAAACCAGGCAAATTCTCCTGCATTTCTGTCACTCACCCTTGGCTGCTTCCGGACACCTTACCTTCTCCTG	GTAATAGTTCATTTCATCTCTACTGCTTTGCTTTTGGCTTG
ENSG00000286034.1;RP11-654O1.1;chr8-128324908-128325005-128323130-128323188-128336131-128336213_0:0:0_upstream_12A	AAGCGTACCCATGA	GCCTCTTCCAGATCAAGTCCAGACTCTTCCCCATGCCATTCTAGACTCAGCCCTTCTACAATCAATTCTCTTCCAG	GTCTTGCTCAATCCAGATGTATCGCTGAAACCAGGCAAATTCTCCTGCATTTCTGTCACTCACCCTTGGCTGCTTCCGGACACCTTACCTTCTCCTG	GTAATAGTTCATTTCATCTCTACTGCTTTGCTTTTGGCTTG
ENSG00000286034.1;RP11-654O1.1;chr8-128324908-128325005-128323130-128323188-128336131-128336213_0:0:0_upstream_12T	AAGCGTACCCGAAT	GCCTCTTCCAGATCAAGTCCAGACTCTTCCCCATGCCATTCTAGACTCAGCCCTTCTACAATCATTTCTCTTCCAG	GTCTTGCTCAATCCAGATGTATCGCTGAAACCAGGCAAATTCTCCTGCATTTCTGTCACTCACCCTTGGCTGCTTCCGGACACCTTACCTTCTCCTG	GTAATAGTTCATTTCATCTCTACTGCTTTGCTTTTGGCTTG
ENSG00000286034.1;RP11-654O1.1;chr8-128324908-128325005-128323130-128323188-128336131-128336213_0:0:0_upstream_12G	AAGCGTACCCTATT	GCCTCTTCCAGATCAAGTCCAGACTCTTCCCCATGCCATTCTAGACTCAGCCCTTCTACAATCAGTTCTCTTCCAG	GTCTTGCTCAATCCAGATGTATCGCTGAAACCAGGCAAATTCTCCTGCATTTCTGTCACTCACCCTTGGCTGCTTCCGGACACCTTACCTTCTCCTG	GTAATAGTTCATTTCATCTCTACTGCTTTGCTTTTGGCTTG
ENSG00000286034.1;RP11-654O1.1;chr8-128324908-128325005-128323130-128323188-128336131-128336213_0:0:0_upstream_13T	AAGCGTACCCTTCG	GCCTCTTCCAGATCAAGTCCAGACTCTTCCCCATGCCATTCTAGACTCAGCCCTTCTACAATCTCTTCTCTTCCAG	GTCTTGCTCAATCCAGATGTATCGCTGAAACCAGGCAAATTCTCCTGCATTTCTGTCACTCACCCTTGGCTGCTTCCGGACACCTTACCTTCTCCTG	GTAATAGTTCATTTCATCTCTACTGCTTTGCTTTTGGCTTG
ENSG00000286034.1;RP11-654O1.1;chr8-128324908-128325005-128323130-128323188-128336131-128336213_0:0:0_upstream_13G	AAGCGTACCGAGAG	GCCTCTTCCAGATCAAGTCCAGACTCTTCCCCATGCCATTCTAGACTCAGCCCTTCTACAATCGCTTCTCTTCCAG	GTCTTGCTCAATCCAGATGTATCGCTGAAACCAGGCAAATTCTCCTGCATTTCTGTCACTCACCCTTGGCTGCTTCCGGACACCTTACCTTCTCCTG	GTAATAGTTCATTTCATCTCTACTGCTTTGCTTTTGGCTTG
ENSG00000286034.1;RP11-654O1.1;chr8-128324908-128325005-128323130-128323188-128336131-128336213_0:0:0_upstream_13C	AAGCGTACCGGAGA	GCCTCTTCCAGATCAAGTCCAGACTCTTCCCCATGCCATTCTAGACTCAGCCCTTCTACAATCCCTTCTCTTCCAG	GTCTTGCTCAATCCAGATGTATCGCTGAAACCAGGCAAATTCTCCTGCATTTCTGTCACTCACCCTTGGCTGCTTCCGGACACCTTACCTTCTCCTG	GTAATAGTTCATTTCATCTCTACTGCTTTGCTTTTGGCTTG
ENSG00000286034.1;RP11-654O1.1;chr8-128324908-128325005-128323130-128323188-128336131-128336213_0:0:0_upstream_14A	AAGCGTACCGTGAT	GCCTCTTCCAGATCAAGTCCAGACTCTTCCCCATGCCATTCTAGACTCAGCCCTTCTACAATAACTTCTCTTCCAG	GTCTTGCTCAATCCAGATGTATCGCTGAAACCAGGCAAATTCTCCTGCATTTCTGTCACTCACCCTTGGCTGCTTCCGGACACCTTACCTTCTCCTG	GTAATAGTTCATTTCATCTCTACTGCTTTGCTTTTGGCTTG
ENSG00000286034.1;RP11-654O1.1;chr8-128324908-128325005-128323130-128323188-128336131-128336213_0:0:0_upstream_14T	AAGCGTACCTACTT	GCCTCTTCCAGATCAAGTCCAGACTCTTCCCCATGCCATTCTAGACTCAGCCCTTCTACAATTACTTCTCTTCCAG	GTCTTGCTCAATCCAGATGTATCGCTGAAACCAGGCAAATTCTCCTGCATTTCTGTCACTCACCCTTGGCTGCTTCCGGACACCTTACCTTCTCCTG	GTAATAGTTCATTTCATCTCTACTGCTTTGCTTTTGGCTTG
ENSG00000286034.1;RP11-654O1.1;chr8-128324908-128325005-128323130-128323188-128336131-128336213_0:0:0_upstream_14G	AAGCGTACCTCAGA	GCCTCTTCCAGATCAAGTCCAGACTCTTCCCCATGCCATTCTAGACTCAGCCCTTCTACAATGACTTCTCTTCCAG	GTCTTGCTCAATCCAGATGTATCGCTGAAACCAGGCAAATTCTCCTGCATTTCTGTCACTCACCCTTGGCTGCTTCCGGACACCTTACCTTCTCCTG	GTAATAGTTCATTTCATCTCTACTGCTTTGCTTTTGGCTTG
ENSG00000286034.1;RP11-654O1.1;chr8-128324908-128325005-128323130-128323188-128336131-128336213_0:0:0_upstream_15A	AAGCGTACCTCTCG	GCCTCTTCCAGATCAAGTCCAGACTCTTCCCCATGCCATTCTAGACTCAGCCCTTCTACAAACACTTCTCTTCCAG	GTCTTGCTCAATCCAGATGTATCGCTGAAACCAGGCAAATTCTCCTGCATTTCTGTCACTCACCCTTGGCTGCTTCCGGACACCTTACCTTCTCCTG	GTAATAGTTCATTTCATCTCTACTGCTTTGCTTTTGGCTTG
ENSG00000286034.1;RP11-654O1.1;chr8-128324908-128325005-128323130-128323188-128336131-128336213_0:0:0_upstream_15G	AAGCGTACCTGCTC	GCCTCTTCCAGATCAAGTCCAGACTCTTCCCCATGCCATTCTAGACTCAGCCCTTCTACAAGCACTTCTCTTCCAG	GTCTTGCTCAATCCAGATGTATCGCTGAAACCAGGCAAATTCTCCTGCATTTCTGTCACTCACCCTTGGCTGCTTCCGGACACCTTACCTTCTCCTG	GTAATAGTTCATTTCATCTCTACTGCTTTGCTTTTGGCTTG
ENSG00000286034.1;RP11-654O1.1;chr8-128324908-128325005-128323130-128323188-128336131-128336213_0:0:0_upstream_15C	AAGCGTACCTTACT	GCCTCTTCCAGATCAAGTCCAGACTCTTCCCCATGCCATTCTAGACTCAGCCCTTCTACAACCACTTCTCTTCCAG	GTCTTGCTCAATCCAGATGTATCGCTGAAACCAGGCAAATTCTCCTGCATTTCTGTCACTCACCCTTGGCTGCTTCCGGACACCTTACCTTCTCCTG	GTAATAGTTCATTTCATCTCTACTGCTTTGCTTTTGGCTTG
ENSG00000286034.1;RP11-654O1.1;chr8-128324908-128325005-128323130-128323188-128336131-128336213_0:0:0_upstream_16T	AAGCGTACCTTGCC	GCCTCTTCCAGATCAAGTCCAGACTCTTCCCCATGCCATTCTAGACTCAGCCCTTCTACATTCACTTCTCTTCCAG	GTCTTGCTCAATCCAGATGTATCGCTGAAACCAGGCAAATTCTCCTGCATTTCTGTCACTCACCCTTGGCTGCTTCCGGACACCTTACCTTCTCCTG	GTAATAGTTCATTTCATCTCTACTGCTTTGCTTTTGGCTTG
ENSG00000286034.1;RP11-654O1.1;chr8-128324908-128325005-128323130-128323188-128336131-128336213_0:0:0_upstream_16G	AAGCGTACGAACTC	GCCTCTTCCAGATCAAGTCCAGACTCTTCCCCATGCCATTCTAGACTCAGCCCTTCTACAGTCACTTCTCTTCCAG	GTCTTGCTCAATCCAGATGTATCGCTGAAACCAGGCAAATTCTCCTGCATTTCTGTCACTCACCCTTGGCTGCTTCCGGACACCTTACCTTCTCCTG	GTAATAGTTCATTTCATCTCTACTGCTTTGCTTTTGGCTTG
ENSG00000286034.1;RP11-654O1.1;chr8-128324908-128325005-128323130-128323188-128336131-128336213_0:0:0_upstream_16C	AAGCGTACGACAGG	GCCTCTTCCAGATCAAGTCCAGACTCTTCCCCATGCCATTCTAGACTCAGCCCTTCTACACTCACTTCTCTTCCAG	GTCTTGCTCAATCCAGATGTATCGCTGAAACCAGGCAAATTCTCCTGCATTTCTGTCACTCACCCTTGGCTGCTTCCGGACACCTTACCTTCTCCTG	GTAATAGTTCATTTCATCTCTACTGCTTTGCTTTTGGCTTG
ENSG00000286034.1;RP11-654O1.1;chr8-128324908-128325005-128323130-128323188-128336131-128336213_0:0:0_upstream_17T	AAGCGTACGAGATA	GCCTCTTCCAGATCAAGTCCAGACTCTTCCCCATGCCATTCTAGACTCAGCCCTTCTACTATCACTTCTCTTCCAG	GTCTTGCTCAATCCAGATGTATCGCTGAAACCAGGCAAATTCTCCTGCATTTCTGTCACTCACCCTTGGCTGCTTCCGGACACCTTACCTTCTCCTG	GTAATAGTTCATTTCATCTCTACTGCTTTGCTTTTGGCTTG
ENSG00000286034.1;RP11-654O1.1;chr8-128324908-128325005-128323130-128323188-128336131-128336213_0:0:0_upstream_17G	AAGCGTACGATAAG	GCCTCTTCCAGATCAAGTCCAGACTCTTCCCCATGCCATTCTAGACTCAGCCCTTCTACGATCACTTCTCTTCCAG	GTCTTGCTCAATCCAGATGTATCGCTGAAACCAGGCAAATTCTCCTGCATTTCTGTCACTCACCCTTGGCTGCTTCCGGACACCTTACCTTCTCCTG	GTAATAGTTCATTTCATCTCTACTGCTTTGCTTTTGGCTTG
ENSG00000286034.1;RP11-654O1.1;chr8-128324908-128325005-128323130-128323188-128336131-128336213_0:0:0_upstream_17C	AAGCGTACGCATAC	GCCTCTTCCAGATCAAGTCCAGACTCTTCCCCATGCCATTCTAGACTCAGCCCTTCTACCATCACTTCTCTTCCAG	GTCTTGCTCAATCCAGATGTATCGCTGAAACCAGGCAAATTCTCCTGCATTTCTGTCACTCACCCTTGGCTGCTTCCGGACACCTTACCTTCTCCTG	GTAATAGTTCATTTCATCTCTACTGCTTTGCTTTTGGCTTG
ENSG00000286034.1;RP11-654O1.1;chr8-128324908-128325005-128323130-128323188-128336131-128336213_0:0:0_upstream_18A	AAGCGTACGCGAGA	GCCTCTTCCAGATCAAGTCCAGACTCTTCCCCATGCCATTCTAGACTCAGCCCTTCTAAAATCACTTCTCTTCCAG	GTCTTGCTCAATCCAGATGTATCGCTGAAACCAGGCAAATTCTCCTGCATTTCTGTCACTCACCCTTGGCTGCTTCCGGACACCTTACCTTCTCCTG	GTAATAGTTCATTTCATCTCTACTGCTTTGCTTTTGGCTTG
ENSG00000286034.1;RP11-654O1.1;chr8-128324908-128325005-128323130-128323188-128336131-128336213_0:0:0_upstream_18T	AAGCGTACGCTATG	GCCTCTTCCAGATCAAGTCCAGACTCTTCCCCATGCCATTCTAGACTCAGCCCTTCTATAATCACTTCTCTTCCAG	GTCTTGCTCAATCCAGATGTATCGCTGAAACCAGGCAAATTCTCCTGCATTTCTGTCACTCACCCTTGGCTGCTTCCGGACACCTTACCTTCTCCTG	GTAATAGTTCATTTCATCTCTACTGCTTTGCTTTTGGCTTG
ENSG00000286034.1;RP11-654O1.1;chr8-128324908-128325005-128323130-128323188-128336131-128336213_0:0:0_upstream_18G	AAGCGTACGGAACG	GCCTCTTCCAGATCAAGTCCAGACTCTTCCCCATGCCATTCTAGACTCAGCCCTTCTAGAATCACTTCTCTTCCAG	GTCTTGCTCAATCCAGATGTATCGCTGAAACCAGGCAAATTCTCCTGCATTTCTGTCACTCACCCTTGGCTGCTTCCGGACACCTTACCTTCTCCTG	GTAATAGTTCATTTCATCTCTACTGCTTTGCTTTTGGCTTG
ENSG00000286034.1;RP11-654O1.1;chr8-128324908-128325005-128323130-128323188-128336131-128336213_0:0:0_upstream_19T	AAGCGTACGGAGTG	GCCTCTTCCAGATCAAGTCCAGACTCTTCCCCATGCCATTCTAGACTCAGCCCTTCTTCAATCACTTCTCTTCCAG	GTCTTGCTCAATCCAGATGTATCGCTGAAACCAGGCAAATTCTCCTGCATTTCTGTCACTCACCCTTGGCTGCTTCCGGACACCTTACCTTCTCCTG	GTAATAGTTCATTTCATCTCTACTGCTTTGCTTTTGGCTTG
ENSG00000286034.1;RP11-654O1.1;chr8-128324908-128325005-128323130-128323188-128336131-128336213_0:0:0_upstream_19G	AAGCGTACGGGAGT	GCCTCTTCCAGATCAAGTCCAGACTCTTCCCCATGCCATTCTAGACTCAGCCCTTCTGCAATCACTTCTCTTCCAG	GTCTTGCTCAATCCAGATGTATCGCTGAAACCAGGCAAATTCTCCTGCATTTCTGTCACTCACCCTTGGCTGCTTCCGGACACCTTACCTTCTCCTG	GTAATAGTTCATTTCATCTCTACTGCTTTGCTTTTGGCTTG
ENSG00000286034.1;RP11-654O1.1;chr8-128324908-128325005-128323130-128323188-128336131-128336213_0:0:0_upstream_19C	AAGCGTACGGTATC	GCCTCTTCCAGATCAAGTCCAGACTCTTCCCCATGCCATTCTAGACTCAGCCCTTCTCCAATCACTTCTCTTCCAG	GTCTTGCTCAATCCAGATGTATCGCTGAAACCAGGCAAATTCTCCTGCATTTCTGTCACTCACCCTTGGCTGCTTCCGGACACCTTACCTTCTCCTG	GTAATAGTTCATTTCATCTCTACTGCTTTGCTTTTGGCTTG
ENSG00000286034.1;RP11-654O1.1;chr8-128324908-128325005-128323130-128323188-128336131-128336213_0:0:0_upstream_20A	AAGCGTACGGTTCA	GCCTCTTCCAGATCAAGTCCAGACTCTTCCCCATGCCATTCTAGACTCAGCCCTTCAACAATCACTTCTCTTCCAG	GTCTTGCTCAATCCAGATGTATCGCTGAAACCAGGCAAATTCTCCTGCATTTCTGTCACTCACCCTTGGCTGCTTCCGGACACCTTACCTTCTCCTG	GTAATAGTTCATTTCATCTCTACTGCTTTGCTTTTGGCTTG
ENSG00000286034.1;RP11-654O1.1;chr8-128324908-128325005-128323130-128323188-128336131-128336213_0:0:0_upstream_20G	AAGCGTACGTAGCT	GCCTCTTCCAGATCAAGTCCAGACTCTTCCCCATGCCATTCTAGACTCAGCCCTTCGACAATCACTTCTCTTCCAG	GTCTTGCTCAATCCAGATGTATCGCTGAAACCAGGCAAATTCTCCTGCATTTCTGTCACTCACCCTTGGCTGCTTCCGGACACCTTACCTTCTCCTG	GTAATAGTTCATTTCATCTCTACTGCTTTGCTTTTGGCTTG
ENSG00000286034.1;RP11-654O1.1;chr8-128324908-128325005-128323130-128323188-128336131-128336213_0:0:0_upstream_20C	AAGCGTACGTCCTC	GCCTCTTCCAGATCAAGTCCAGACTCTTCCCCATGCCATTCTAGACTCAGCCCTTCCACAATCACTTCTCTTCCAG	GTCTTGCTCAATCCAGATGTATCGCTGAAACCAGGCAAATTCTCCTGCATTTCTGTCACTCACCCTTGGCTGCTTCCGGACACCTTACCTTCTCCTG	GTAATAGTTCATTTCATCTCTACTGCTTTGCTTTTGGCTTG
ENSG00000286034.1;RP11-654O1.1;chr8-128324908-128325005-128323130-128323188-128336131-128336213_0:0:0_upstream_21A	AAGCGTACGTGCAT	GCCTCTTCCAGATCAAGTCCAGACTCTTCCCCATGCCATTCTAGACTCAGCCCTTATACAATCACTTCTCTTCCAG	GTCTTGCTCAATCCAGATGTATCGCTGAAACCAGGCAAATTCTCCTGCATTTCTGTCACTCACCCTTGGCTGCTTCCGGACACCTTACCTTCTCCTG	GTAATAGTTCATTTCATCTCTACTGCTTTGCTTTTGGCTTG
ENSG00000286034.1;RP11-654O1.1;chr8-128324908-128325005-128323130-128323188-128336131-128336213_0:0:0_upstream_21T	AAGCGTACGTTCAG	GCCTCTTCCAGATCAAGTCCAGACTCTTCCCCATGCCATTCTAGACTCAGCCCTTTTACAATCACTTCTCTTCCAG	GTCTTGCTCAATCCAGATGTATCGCTGAAACCAGGCAAATTCTCCTGCATTTCTGTCACTCACCCTTGGCTGCTTCCGGACACCTTACCTTCTCCTG	GTAATAGTTCATTTCATCTCTACTGCTTTGCTTTTGGCTTG
ENSG00000286034.1;RP11-654O1.1;chr8-128324908-128325005-128323130-128323188-128336131-128336213_0:0:0_upstream_21G	AAGCGTACGTTTCT	GCCTCTTCCAGATCAAGTCCAGACTCTTCCCCATGCCATTCTAGACTCAGCCCTTGTACAATCACTTCTCTTCCAG	GTCTTGCTCAATCCAGATGTATCGCTGAAACCAGGCAAATTCTCCTGCATTTCTGTCACTCACCCTTGGCTGCTTCCGGACACCTTACCTTCTCCTG	GTAATAGTTCATTTCATCTCTACTGCTTTGCTTTTGGCTTG
ENSG00000286034.1;RP11-654O1.1;chr8-128324908-128325005-128323130-128323188-128336131-128336213_0:0:0_upstream_22A	AAGCGTACTACAGC	GCCTCTTCCAGATCAAGTCCAGACTCTTCCCCATGCCATTCTAGACTCAGCCCTACTACAATCACTTCTCTTCCAG	GTCTTGCTCAATCCAGATGTATCGCTGAAACCAGGCAAATTCTCCTGCATTTCTGTCACTCACCCTTGGCTGCTTCCGGACACCTTACCTTCTCCTG	GTAATAGTTCATTTCATCTCTACTGCTTTGCTTTTGGCTTG
ENSG00000286034.1;RP11-654O1.1;chr8-128324908-128325005-128323130-128323188-128336131-128336213_0:0:0_upstream_22G	AAGCGTACTAGACC	GCCTCTTCCAGATCAAGTCCAGACTCTTCCCCATGCCATTCTAGACTCAGCCCTGCTACAATCACTTCTCTTCCAG	GTCTTGCTCAATCCAGATGTATCGCTGAAACCAGGCAAATTCTCCTGCATTTCTGTCACTCACCCTTGGCTGCTTCCGGACACCTTACCTTCTCCTG	GTAATAGTTCATTTCATCTCTACTGCTTTGCTTTTGGCTTG
ENSG00000286034.1;RP11-654O1.1;chr8-128324908-128325005-128323130-128323188-128336131-128336213_0:0:0_upstream_22C	AAGCGTACTATGCG	GCCTCTTCCAGATCAAGTCCAGACTCTTCCCCATGCCATTCTAGACTCAGCCCTCCTACAATCACTTCTCTTCCAG	GTCTTGCTCAATCCAGATGTATCGCTGAAACCAGGCAAATTCTCCTGCATTTCTGTCACTCACCCTTGGCTGCTTCCGGACACCTTACCTTCTCCTG	GTAATAGTTCATTTCATCTCTACTGCTTTGCTTTTGGCTTG
ENSG00000286034.1;RP11-654O1.1;chr8-128324908-128325005-128323130-128323188-128336131-128336213_0:0:0_upstream_23A	AAGCGTACTCAGGT	GCCTCTTCCAGATCAAGTCCAGACTCTTCCCCATGCCATTCTAGACTCAGCCCATCTACAATCACTTCTCTTCCAG	GTCTTGCTCAATCCAGATGTATCGCTGAAACCAGGCAAATTCTCCTGCATTTCTGTCACTCACCCTTGGCTGCTTCCGGACACCTTACCTTCTCCTG	GTAATAGTTCATTTCATCTCTACTGCTTTGCTTTTGGCTTG
ENSG00000286034.1;RP11-654O1.1;chr8-128324908-128325005-128323130-128323188-128336131-128336213_0:0:0_upstream_23G	AAGCGTACTCCGAA	GCCTCTTCCAGATCAAGTCCAGACTCTTCCCCATGCCATTCTAGACTCAGCCCGTCTACAATCACTTCTCTTCCAG	GTCTTGCTCAATCCAGATGTATCGCTGAAACCAGGCAAATTCTCCTGCATTTCTGTCACTCACCCTTGGCTGCTTCCGGACACCTTACCTTCTCCTG	GTAATAGTTCATTTCATCTCTACTGCTTTGCTTTTGGCTTG
ENSG00000286034.1;RP11-654O1.1;chr8-128324908-128325005-128323130-128323188-128336131-128336213_0:0:0_upstream_23C	AAGCGTACTCGATG	GCCTCTTCCAGATCAAGTCCAGACTCTTCCCCATGCCATTCTAGACTCAGCCCCTCTACAATCACTTCTCTTCCAG	GTCTTGCTCAATCCAGATGTATCGCTGAAACCAGGCAAATTCTCCTGCATTTCTGTCACTCACCCTTGGCTGCTTCCGGACACCTTACCTTCTCCTG	GTAATAGTTCATTTCATCTCTACTGCTTTGCTTTTGGCTTG
ENSG00000286034.1;RP11-654O1.1;chr8-128324908-128325005-128323130-128323188-128336131-128336213_0:0:0_upstream_24A	AAGCGTACTCTACT	GCCTCTTCCAGATCAAGTCCAGACTCTTCCCCATGCCATTCTAGACTCAGCCATTCTACAATCACTTCTCTTCCAG	GTCTTGCTCAATCCAGATGTATCGCTGAAACCAGGCAAATTCTCCTGCATTTCTGTCACTCACCCTTGGCTGCTTCCGGACACCTTACCTTCTCCTG	GTAATAGTTCATTTCATCTCTACTGCTTTGCTTTTGGCTTG
ENSG00000286034.1;RP11-654O1.1;chr8-128324908-128325005-128323130-128323188-128336131-128336213_0:0:0_upstream_24T	AAGCGTACTCTGGA	GCCTCTTCCAGATCAAGTCCAGACTCTTCCCCATGCCATTCTAGACTCAGCCTTTCTACAATCACTTCTCTTCCAG	GTCTTGCTCAATCCAGATGTATCGCTGAAACCAGGCAAATTCTCCTGCATTTCTGTCACTCACCCTTGGCTGCTTCCGGACACCTTACCTTCTCCTG	GTAATAGTTCATTTCATCTCTACTGCTTTGCTTTTGGCTTG
ENSG00000286034.1;RP11-654O1.1;chr8-128324908-128325005-128323130-128323188-128336131-128336213_0:0:0_upstream_24G	AAGCGTACTGACCA	GCCTCTTCCAGATCAAGTCCAGACTCTTCCCCATGCCATTCTAGACTCAGCCGTTCTACAATCACTTCTCTTCCAG	GTCTTGCTCAATCCAGATGTATCGCTGAAACCAGGCAAATTCTCCTGCATTTCTGTCACTCACCCTTGGCTGCTTCCGGACACCTTACCTTCTCCTG	GTAATAGTTCATTTCATCTCTACTGCTTTGCTTTTGGCTTG
ENSG00000286034.1;RP11-654O1.1;chr8-128324908-128325005-128323130-128323188-128336131-128336213_0:0:0_upstream_25A	AAGCGTACTGCACA	GCCTCTTCCAGATCAAGTCCAGACTCTTCCCCATGCCATTCTAGACTCAGCACTTCTACAATCACTTCTCTTCCAG	GTCTTGCTCAATCCAGATGTATCGCTGAAACCAGGCAAATTCTCCTGCATTTCTGTCACTCACCCTTGGCTGCTTCCGGACACCTTACCTTCTCCTG	GTAATAGTTCATTTCATCTCTACTGCTTTGCTTTTGGCTTG
ENSG00000286034.1;RP11-654O1.1;chr8-128324908-128325005-128323130-128323188-128336131-128336213_0:0:0_upstream_25T	AAGCGTACTGCTAG	GCCTCTTCCAGATCAAGTCCAGACTCTTCCCCATGCCATTCTAGACTCAGCTCTTCTACAATCACTTCTCTTCCAG	GTCTTGCTCAATCCAGATGTATCGCTGAAACCAGGCAAATTCTCCTGCATTTCTGTCACTCACCCTTGGCTGCTTCCGGACACCTTACCTTCTCCTG	GTAATAGTTCATTTCATCTCTACTGCTTTGCTTTTGGCTTG
ENSG00000286034.1;RP11-654O1.1;chr8-128324908-128325005-128323130-128323188-128336131-128336213_0:0:0_upstream_25G	AAGCGTACTGGCAT	GCCTCTTCCAGATCAAGTCCAGACTCTTCCCCATGCCATTCTAGACTCAGCGCTTCTACAATCACTTCTCTTCCAG	GTCTTGCTCAATCCAGATGTATCGCTGAAACCAGGCAAATTCTCCTGCATTTCTGTCACTCACCCTTGGCTGCTTCCGGACACCTTACCTTCTCCTG	GTAATAGTTCATTTCATCTCTACTGCTTTGCTTTTGGCTTG
ENSG00000286034.1;RP11-654O1.1;chr8-128324908-128325005-128323130-128323188-128336131-128336213_0:0:0_upstream_26A	AAGCGTACTGTCAG	GCCTCTTCCAGATCAAGTCCAGACTCTTCCCCATGCCATTCTAGACTCAGACCTTCTACAATCACTTCTCTTCCAG	GTCTTGCTCAATCCAGATGTATCGCTGAAACCAGGCAAATTCTCCTGCATTTCTGTCACTCACCCTTGGCTGCTTCCGGACACCTTACCTTCTCCTG	GTAATAGTTCATTTCATCTCTACTGCTTTGCTTTTGGCTTG
ENSG00000286034.1;RP11-654O1.1;chr8-128324908-128325005-128323130-128323188-128336131-128336213_0:0:0_upstream_26T	AAGCGTACTGTTCT	GCCTCTTCCAGATCAAGTCCAGACTCTTCCCCATGCCATTCTAGACTCAGTCCTTCTACAATCACTTCTCTTCCAG	GTCTTGCTCAATCCAGATGTATCGCTGAAACCAGGCAAATTCTCCTGCATTTCTGTCACTCACCCTTGGCTGCTTCCGGACACCTTACCTTCTCCTG	GTAATAGTTCATTTCATCTCTACTGCTTTGCTTTTGGCTTG
ENSG00000286034.1;RP11-654O1.1;chr8-128324908-128325005-128323130-128323188-128336131-128336213_0:0:0_upstream_26G	AAGCGTACTTCAGG	GCCTCTTCCAGATCAAGTCCAGACTCTTCCCCATGCCATTCTAGACTCAGGCCTTCTACAATCACTTCTCTTCCAG	GTCTTGCTCAATCCAGATGTATCGCTGAAACCAGGCAAATTCTCCTGCATTTCTGTCACTCACCCTTGGCTGCTTCCGGACACCTTACCTTCTCCTG	GTAATAGTTCATTTCATCTCTACTGCTTTGCTTTTGGCTTG
ENSG00000286034.1;RP11-654O1.1;chr8-128324908-128325005-128323130-128323188-128336131-128336213_0:0:0_upstream_27A	AAGCGTACTTCGTT	GCCTCTTCCAGATCAAGTCCAGACTCTTCCCCATGCCATTCTAGACTCAACCCTTCTACAATCACTTCTCTTCCAG	GTCTTGCTCAATCCAGATGTATCGCTGAAACCAGGCAAATTCTCCTGCATTTCTGTCACTCACCCTTGGCTGCTTCCGGACACCTTACCTTCTCCTG	GTAATAGTTCATTTCATCTCTACTGCTTTGCTTTTGGCTTG
ENSG00000286034.1;RP11-654O1.1;chr8-128324908-128325005-128323130-128323188-128336131-128336213_0:0:0_upstream_27T	AAGCGTACTTGCAG	GCCTCTTCCAGATCAAGTCCAGACTCTTCCCCATGCCATTCTAGACTCATCCCTTCTACAATCACTTCTCTTCCAG	GTCTTGCTCAATCCAGATGTATCGCTGAAACCAGGCAAATTCTCCTGCATTTCTGTCACTCACCCTTGGCTGCTTCCGGACACCTTACCTTCTCCTG	GTAATAGTTCATTTCATCTCTACTGCTTTGCTTTTGGCTTG
ENSG00000286034.1;RP11-654O1.1;chr8-128324908-128325005-128323130-128323188-128336131-128336213_0:0:0_upstream_27C	AAGCGTACTTTACC	GCCTCTTCCAGATCAAGTCCAGACTCTTCCCCATGCCATTCTAGACTCACCCCTTCTACAATCACTTCTCTTCCAG	GTCTTGCTCAATCCAGATGTATCGCTGAAACCAGGCAAATTCTCCTGCATTTCTGTCACTCACCCTTGGCTGCTTCCGGACACCTTACCTTCTCCTG	GTAATAGTTCATTTCATCTCTACTGCTTTGCTTTTGGCTTG
ENSG00000286034.1;RP11-654O1.1;chr8-128324908-128325005-128323130-128323188-128336131-128336213_0:0:0_upstream_28T	AAGGCTACAAAACG	GCCTCTTCCAGATCAAGTCCAGACTCTTCCCCATGCCATTCTAGACTCTGCCCTTCTACAATCACTTCTCTTCCAG	GTCTTGCTCAATCCAGATGTATCGCTGAAACCAGGCAAATTCTCCTGCATTTCTGTCACTCACCCTTGGCTGCTTCCGGACACCTTACCTTCTCCTG	GTAATAGTTCATTTCATCTCTACTGCTTTGCTTTTGGCTTG
ENSG00000286034.1;RP11-654O1.1;chr8-128324908-128325005-128323130-128323188-128336131-128336213_0:0:0_upstream_28G	AAGGCTACAACCAC	GCCTCTTCCAGATCAAGTCCAGACTCTTCCCCATGCCATTCTAGACTCGGCCCTTCTACAATCACTTCTCTTCCAG	GTCTTGCTCAATCCAGATGTATCGCTGAAACCAGGCAAATTCTCCTGCATTTCTGTCACTCACCCTTGGCTGCTTCCGGACACCTTACCTTCTCCTG	GTAATAGTTCATTTCATCTCTACTGCTTTGCTTTTGGCTTG
ENSG00000286034.1;RP11-654O1.1;chr8-128324908-128325005-128323130-128323188-128336131-128336213_0:0:0_upstream_28C	AAGGCTACAAGAAC	GCCTCTTCCAGATCAAGTCCAGACTCTTCCCCATGCCATTCTAGACTCCGCCCTTCTACAATCACTTCTCTTCCAG	GTCTTGCTCAATCCAGATGTATCGCTGAAACCAGGCAAATTCTCCTGCATTTCTGTCACTCACCCTTGGCTGCTTCCGGACACCTTACCTTCTCCTG	GTAATAGTTCATTTCATCTCTACTGCTTTGCTTTTGGCTTG
ENSG00000286034.1;RP11-654O1.1;chr8-128324908-128325005-128323130-128323188-128336131-128336213_0:0:0_upstream_29A	AAGGCTACAAGGTA	GCCTCTTCCAGATCAAGTCCAGACTCTTCCCCATGCCATTCTAGACTAAGCCCTTCTACAATCACTTCTCTTCCAG	GTCTTGCTCAATCCAGATGTATCGCTGAAACCAGGCAAATTCTCCTGCATTTCTGTCACTCACCCTTGGCTGCTTCCGGACACCTTACCTTCTCCTG	GTAATAGTTCATTTCATCTCTACTGCTTTGCTTTTGGCTTG
ENSG00000286034.1;RP11-654O1.1;chr8-128324908-128325005-128323130-128323188-128336131-128336213_0:0:0_upstream_29T	AAGGCTACACACGT	GCCTCTTCCAGATCAAGTCCAGACTCTTCCCCATGCCATTCTAGACTTAGCCCTTCTACAATCACTTCTCTTCCAG	GTCTTGCTCAATCCAGATGTATCGCTGAAACCAGGCAAATTCTCCTGCATTTCTGTCACTCACCCTTGGCTGCTTCCGGACACCTTACCTTCTCCTG	GTAATAGTTCATTTCATCTCTACTGCTTTGCTTTTGGCTTG
ENSG00000286034.1;RP11-654O1.1;chr8-128324908-128325005-128323130-128323188-128336131-128336213_0:0:0_upstream_29G	AAGGCTACACCATG	GCCTCTTCCAGATCAAGTCCAGACTCTTCCCCATGCCATTCTAGACTGAGCCCTTCTACAATCACTTCTCTTCCAG	GTCTTGCTCAATCCAGATGTATCGCTGAAACCAGGCAAATTCTCCTGCATTTCTGTCACTCACCCTTGGCTGCTTCCGGACACCTTACCTTCTCCTG	GTAATAGTTCATTTCATCTCTACTGCTTTGCTTTTGGCTTG
ENSG00000286034.1;RP11-654O1.1;chr8-128324908-128325005-128323130-128323188-128336131-128336213_0:0:0_upstream_30A	AAGGCTACACCTTT	GCCTCTTCCAGATCAAGTCCAGACTCTTCCCCATGCCATTCTAGACACAGCCCTTCTACAATCACTTCTCTTCCAG	GTCTTGCTCAATCCAGATGTATCGCTGAAACCAGGCAAATTCTCCTGCATTTCTGTCACTCACCCTTGGCTGCTTCCGGACACCTTACCTTCTCCTG	GTAATAGTTCATTTCATCTCTACTGCTTTGCTTTTGGCTTG
ENSG00000286034.1;RP11-654O1.1;chr8-128324908-128325005-128323130-128323188-128336131-128336213_0:0:0_upstream_30G	AAGGCTACACGTAC	GCCTCTTCCAGATCAAGTCCAGACTCTTCCCCATGCCATTCTAGACGCAGCCCTTCTACAATCACTTCTCTTCCAG	GTCTTGCTCAATCCAGATGTATCGCTGAAACCAGGCAAATTCTCCTGCATTTCTGTCACTCACCCTTGGCTGCTTCCGGACACCTTACCTTCTCCTG	GTAATAGTTCATTTCATCTCTACTGCTTTGCTTTTGGCTTG
ENSG00000286034.1;RP11-654O1.1;chr8-128324908-128325005-128323130-128323188-128336131-128336213_0:0:0_upstream_30C	AAGGCTACACTGGT	GCCTCTTCCAGATCAAGTCCAGACTCTTCCCCATGCCATTCTAGACCCAGCCCTTCTACAATCACTTCTCTTCCAG	GTCTTGCTCAATCCAGATGTATCGCTGAAACCAGGCAAATTCTCCTGCATTTCTGTCACTCACCCTTGGCTGCTTCCGGACACCTTACCTTCTCCTG	GTAATAGTTCATTTCATCTCTACTGCTTTGCTTTTGGCTTG
ENSG00000286034.1;RP11-654O1.1;chr8-128324908-128325005-128323130-128323188-128336131-128336213_0:0:0_upstream_31A	AAGGCTACAGAGAT	GCCTCTTCCAGATCAAGTCCAGACTCTTCCCCATGCCATTCTAGAATCAGCCCTTCTACAATCACTTCTCTTCCAG	GTCTTGCTCAATCCAGATGTATCGCTGAAACCAGGCAAATTCTCCTGCATTTCTGTCACTCACCCTTGGCTGCTTCCGGACACCTTACCTTCTCCTG	GTAATAGTTCATTTCATCTCTACTGCTTTGCTTTTGGCTTG
ENSG00000286034.1;RP11-654O1.1;chr8-128324908-128325005-128323130-128323188-128336131-128336213_0:0:0_upstream_31T	AAGGCTACAGCATC	GCCTCTTCCAGATCAAGTCCAGACTCTTCCCCATGCCATTCTAGATTCAGCCCTTCTACAATCACTTCTCTTCCAG	GTCTTGCTCAATCCAGATGTATCGCTGAAACCAGGCAAATTCTCCTGCATTTCTGTCACTCACCCTTGGCTGCTTCCGGACACCTTACCTTCTCCTG	GTAATAGTTCATTTCATCTCTACTGCTTTGCTTTTGGCTTG
ENSG00000286034.1;RP11-654O1.1;chr8-128324908-128325005-128323130-128323188-128336131-128336213_0:0:0_upstream_31G	AAGGCTACAGGAGC	GCCTCTTCCAGATCAAGTCCAGACTCTTCCCCATGCCATTCTAGAGTCAGCCCTTCTACAATCACTTCTCTTCCAG	GTCTTGCTCAATCCAGATGTATCGCTGAAACCAGGCAAATTCTCCTGCATTTCTGTCACTCACCCTTGGCTGCTTCCGGACACCTTACCTTCTCCTG	GTAATAGTTCATTTCATCTCTACTGCTTTGCTTTTGGCTTG
ENSG00000286034.1;RP11-654O1.1;chr8-128324908-128325005-128323130-128323188-128336131-128336213_0:0:0_upstream_32T	AAGGCTACAGTCAC	GCCTCTTCCAGATCAAGTCCAGACTCTTCCCCATGCCATTCTAGTCTCAGCCCTTCTACAATCACTTCTCTTCCAG	GTCTTGCTCAATCCAGATGTATCGCTGAAACCAGGCAAATTCTCCTGCATTTCTGTCACTCACCCTTGGCTGCTTCCGGACACCTTACCTTCTCCTG	GTAATAGTTCATTTCATCTCTACTGCTTTGCTTTTGGCTTG
ENSG00000286034.1;RP11-654O1.1;chr8-128324908-128325005-128323130-128323188-128336131-128336213_0:0:0_upstream_32G	AAGGCTACATACCG	GCCTCTTCCAGATCAAGTCCAGACTCTTCCCCATGCCATTCTAGGCTCAGCCCTTCTACAATCACTTCTCTTCCAG	GTCTTGCTCAATCCAGATGTATCGCTGAAACCAGGCAAATTCTCCTGCATTTCTGTCACTCACCCTTGGCTGCTTCCGGACACCTTACCTTCTCCTG	GTAATAGTTCATTTCATCTCTACTGCTTTGCTTTTGGCTTG
ENSG00000286034.1;RP11-654O1.1;chr8-128324908-128325005-128323130-128323188-128336131-128336213_0:0:0_upstream_32C	AAGGCTACATCTTC	GCCTCTTCCAGATCAAGTCCAGACTCTTCCCCATGCCATTCTAGCCTCAGCCCTTCTACAATCACTTCTCTTCCAG	GTCTTGCTCAATCCAGATGTATCGCTGAAACCAGGCAAATTCTCCTGCATTTCTGTCACTCACCCTTGGCTGCTTCCGGACACCTTACCTTCTCCTG	GTAATAGTTCATTTCATCTCTACTGCTTTGCTTTTGGCTTG
ENSG00000286034.1;RP11-654O1.1;chr8-128324908-128325005-128323130-128323188-128336131-128336213_0:0:0_upstream_33A	AAGGCTACATTCCT	GCCTCTTCCAGATCAAGTCCAGACTCTTCCCCATGCCATTCTAAACTCAGCCCTTCTACAATCACTTCTCTTCCAG	GTCTTGCTCAATCCAGATGTATCGCTGAAACCAGGCAAATTCTCCTGCATTTCTGTCACTCACCCTTGGCTGCTTCCGGACACCTTACCTTCTCCTG	GTAATAGTTCATTTCATCTCTACTGCTTTGCTTTTGGCTTG
ENSG00000286034.1;RP11-654O1.1;chr8-128324908-128325005-128323130-128323188-128336131-128336213_0:0:0_upstream_33T	AAGGCTACCAACTG	GCCTCTTCCAGATCAAGTCCAGACTCTTCCCCATGCCATTCTATACTCAGCCCTTCTACAATCACTTCTCTTCCAG	GTCTTGCTCAATCCAGATGTATCGCTGAAACCAGGCAAATTCTCCTGCATTTCTGTCACTCACCCTTGGCTGCTTCCGGACACCTTACCTTCTCCTG	GTAATAGTTCATTTCATCTCTACTGCTTTGCTTTTGGCTTG
ENSG00000286034.1;RP11-654O1.1;chr8-128324908-128325005-128323130-128323188-128336131-128336213_0:0:0_upstream_33C	AAGGCTACCACTCC	GCCTCTTCCAGATCAAGTCCAGACTCTTCCCCATGCCATTCTACACTCAGCCCTTCTACAATCACTTCTCTTCCAG	GTCTTGCTCAATCCAGATGTATCGCTGAAACCAGGCAAATTCTCCTGCATTTCTGTCACTCACCCTTGGCTGCTTCCGGACACCTTACCTTCTCCTG	GTAATAGTTCATTTCATCTCTACTGCTTTGCTTTTGGCTTG
ENSG00000286034.1;RP11-654O1.1;chr8-128324908-128325005-128323130-128323188-128336131-128336213_0:0:0_upstream_34T	AAGGCTACCAGGAG	GCCTCTTCCAGATCAAGTCCAGACTCTTCCCCATGCCATTCTTGACTCAGCCCTTCTACAATCACTTCTCTTCCAG	GTCTTGCTCAATCCAGATGTATCGCTGAAACCAGGCAAATTCTCCTGCATTTCTGTCACTCACCCTTGGCTGCTTCCGGACACCTTACCTTCTCCTG	GTAATAGTTCATTTCATCTCTACTGCTTTGCTTTTGGCTTG
ENSG00000286034.1;RP11-654O1.1;chr8-128324908-128325005-128323130-128323188-128336131-128336213_0:0:0_upstream_34G	AAGGCTACCATGGT	GCCTCTTCCAGATCAAGTCCAGACTCTTCCCCATGCCATTCTGGACTCAGCCCTTCTACAATCACTTCTCTTCCAG	GTCTTGCTCAATCCAGATGTATCGCTGAAACCAGGCAAATTCTCCTGCATTTCTGTCACTCACCCTTGGCTGCTTCCGGACACCTTACCTTCTCCTG	GTAATAGTTCATTTCATCTCTACTGCTTTGCTTTTGGCTTG
ENSG00000286034.1;RP11-654O1.1;chr8-128324908-128325005-128323130-128323188-128336131-128336213_0:0:0_upstream_34C	AAGGCTACCCACAA	GCCTCTTCCAGATCAAGTCCAGACTCTTCCCCATGCCATTCTCGACTCAGCCCTTCTACAATCACTTCTCTTCCAG	GTCTTGCTCAATCCAGATGTATCGCTGAAACCAGGCAAATTCTCCTGCATTTCTGTCACTCACCCTTGGCTGCTTCCGGACACCTTACCTTCTCCTG	GTAATAGTTCATTTCATCTCTACTGCTTTGCTTTTGGCTTG
ENSG00000286034.1;RP11-654O1.1;chr8-128324908-128325005-128323130-128323188-128336131-128336213_0:0:0_upstream_35A	AAGGCTACCCCGTT	GCCTCTTCCAGATCAAGTCCAGACTCTTCCCCATGCCATTCAAGACTCAGCCCTTCTACAATCACTTCTCTTCCAG	GTCTTGCTCAATCCAGATGTATCGCTGAAACCAGGCAAATTCTCCTGCATTTCTGTCACTCACCCTTGGCTGCTTCCGGACACCTTACCTTCTCCTG	GTAATAGTTCATTTCATCTCTACTGCTTTGCTTTTGGCTTG
ENSG00000286034.1;RP11-654O1.1;chr8-128324908-128325005-128323130-128323188-128336131-128336213_0:0:0_upstream_35G	AAGGCTACCCGTAA	GCCTCTTCCAGATCAAGTCCAGACTCTTCCCCATGCCATTCGAGACTCAGCCCTTCTACAATCACTTCTCTTCCAG	GTCTTGCTCAATCCAGATGTATCGCTGAAACCAGGCAAATTCTCCTGCATTTCTGTCACTCACCCTTGGCTGCTTCCGGACACCTTACCTTCTCCTG	GTAATAGTTCATTTCATCTCTACTGCTTTGCTTTTGGCTTG
ENSG00000286034.1;RP11-654O1.1;chr8-128324908-128325005-128323130-128323188-128336131-128336213_0:0:0_upstream_35C	AAGGCTACCCTCGT	GCCTCTTCCAGATCAAGTCCAGACTCTTCCCCATGCCATTCCAGACTCAGCCCTTCTACAATCACTTCTCTTCCAG	GTCTTGCTCAATCCAGATGTATCGCTGAAACCAGGCAAATTCTCCTGCATTTCTGTCACTCACCCTTGGCTGCTTCCGGACACCTTACCTTCTCCTG	GTAATAGTTCATTTCATCTCTACTGCTTTGCTTTTGGCTTG
ENSG00000286034.1;RP11-654O1.1;chr8-128324908-128325005-128323130-128323188-128336131-128336213_0:0:0_upstream_36A	AAGGCTACCGAACT	GCCTCTTCCAGATCAAGTCCAGACTCTTCCCCATGCCATTATAGACTCAGCCCTTCTACAATCACTTCTCTTCCAG	GTCTTGCTCAATCCAGATGTATCGCTGAAACCAGGCAAATTCTCCTGCATTTCTGTCACTCACCCTTGGCTGCTTCCGGACACCTTACCTTCTCCTG	GTAATAGTTCATTTCATCTCTACTGCTTTGCTTTTGGCTTG
ENSG00000286034.1;RP11-654O1.1;chr8-128324908-128325005-128323130-128323188-128336131-128336213_0:0:0_upstream_36T	AAGGCTACCGCAAT	GCCTCTTCCAGATCAAGTCCAGACTCTTCCCCATGCCATTTTAGACTCAGCCCTTCTACAATCACTTCTCTTCCAG	GTCTTGCTCAATCCAGATGTATCGCTGAAACCAGGCAAATTCTCCTGCATTTCTGTCACTCACCCTTGGCTGCTTCCGGACACCTTACCTTCTCCTG	GTAATAGTTCATTTCATCTCTACTGCTTTGCTTTTGGCTTG
ENSG00000286034.1;RP11-654O1.1;chr8-128324908-128325005-128323130-128323188-128336131-128336213_0:0:0_upstream_36G	AAGGCTACCGTAAC	GCCTCTTCCAGATCAAGTCCAGACTCTTCCCCATGCCATTGTAGACTCAGCCCTTCTACAATCACTTCTCTTCCAG	GTCTTGCTCAATCCAGATGTATCGCTGAAACCAGGCAAATTCTCCTGCATTTCTGTCACTCACCCTTGGCTGCTTCCGGACACCTTACCTTCTCCTG	GTAATAGTTCATTTCATCTCTACTGCTTTGCTTTTGGCTTG
ENSG00000286034.1;RP11-654O1.1;chr8-128324908-128325005-128323130-128323188-128336131-128336213_0:0:0_upstream_37A	AAGGCTACCGTTGA	GCCTCTTCCAGATCAAGTCCAGACTCTTCCCCATGCCATACTAGACTCAGCCCTTCTACAATCACTTCTCTTCCAG	GTCTTGCTCAATCCAGATGTATCGCTGAAACCAGGCAAATTCTCCTGCATTTCTGTCACTCACCCTTGGCTGCTTCCGGACACCTTACCTTCTCCTG	GTAATAGTTCATTTCATCTCTACTGCTTTGCTTTTGGCTTG
ENSG00000286034.1;RP11-654O1.1;chr8-128324908-128325005-128323130-128323188-128336131-128336213_0:0:0_upstream_37G	AAGGCTACCTAGTG	GCCTCTTCCAGATCAAGTCCAGACTCTTCCCCATGCCATGCTAGACTCAGCCCTTCTACAATCACTTCTCTTCCAG	GTCTTGCTCAATCCAGATGTATCGCTGAAACCAGGCAAATTCTCCTGCATTTCTGTCACTCACCCTTGGCTGCTTCCGGACACCTTACCTTCTCCTG	GTAATAGTTCATTTCATCTCTACTGCTTTGCTTTTGGCTTG
ENSG00000286034.1;RP11-654O1.1;chr8-128324908-128325005-128323130-128323188-128336131-128336213_0:0:0_upstream_37C	AAGGCTACCTCCCA	GCCTCTTCCAGATCAAGTCCAGACTCTTCCCCATGCCATCCTAGACTCAGCCCTTCTACAATCACTTCTCTTCCAG	GTCTTGCTCAATCCAGATGTATCGCTGAAACCAGGCAAATTCTCCTGCATTTCTGTCACTCACCCTTGGCTGCTTCCGGACACCTTACCTTCTCCTG	GTAATAGTTCATTTCATCTCTACTGCTTTGCTTTTGGCTTG
ENSG00000286034.1;RP11-654O1.1;chr8-128324908-128325005-128323130-128323188-128336131-128336213_0:0:0_upstream_38A	AAGGCTACCTGACA	GCCTCTTCCAGATCAAGTCCAGACTCTTCCCCATGCCAATCTAGACTCAGCCCTTCTACAATCACTTCTCTTCCAG	GTCTTGCTCAATCCAGATGTATCGCTGAAACCAGGCAAATTCTCCTGCATTTCTGTCACTCACCCTTGGCTGCTTCCGGACACCTTACCTTCTCCTG	GTAATAGTTCATTTCATCTCTACTGCTTTGCTTTTGGCTTG
ENSG00000286034.1;RP11-654O1.1;chr8-128324908-128325005-128323130-128323188-128336131-128336213_0:0:0_upstream_38G	AAGGCTACCTGTAG	GCCTCTTCCAGATCAAGTCCAGACTCTTCCCCATGCCAGTCTAGACTCAGCCCTTCTACAATCACTTCTCTTCCAG	GTCTTGCTCAATCCAGATGTATCGCTGAAACCAGGCAAATTCTCCTGCATTTCTGTCACTCACCCTTGGCTGCTTCCGGACACCTTACCTTCTCCTG	GTAATAGTTCATTTCATCTCTACTGCTTTGCTTTTGGCTTG
ENSG00000286034.1;RP11-654O1.1;chr8-128324908-128325005-128323130-128323188-128336131-128336213_0:0:0_upstream_38C	AAGGCTACCTTCCG	GCCTCTTCCAGATCAAGTCCAGACTCTTCCCCATGCCACTCTAGACTCAGCCCTTCTACAATCACTTCTCTTCCAG	GTCTTGCTCAATCCAGATGTATCGCTGAAACCAGGCAAATTCTCCTGCATTTCTGTCACTCACCCTTGGCTGCTTCCGGACACCTTACCTTCTCCTG	GTAATAGTTCATTTCATCTCTACTGCTTTGCTTTTGGCTTG
ENSG00000286034.1;RP11-654O1.1;chr8-128324908-128325005-128323130-128323188-128336131-128336213_0:0:0_upstream_39T	AAGGCTACCTTTAC	GCCTCTTCCAGATCAAGTCCAGACTCTTCCCCATGCCTTTCTAGACTCAGCCCTTCTACAATCACTTCTCTTCCAG	GTCTTGCTCAATCCAGATGTATCGCTGAAACCAGGCAAATTCTCCTGCATTTCTGTCACTCACCCTTGGCTGCTTCCGGACACCTTACCTTCTCCTG	GTAATAGTTCATTTCATCTCTACTGCTTTGCTTTTGGCTTG
ENSG00000286034.1;RP11-654O1.1;chr8-128324908-128325005-128323130-128323188-128336131-128336213_0:0:0_upstream_39G	AAGGCTACGAATCC	GCCTCTTCCAGATCAAGTCCAGACTCTTCCCCATGCCGTTCTAGACTCAGCCCTTCTACAATCACTTCTCTTCCAG	GTCTTGCTCAATCCAGATGTATCGCTGAAACCAGGCAAATTCTCCTGCATTTCTGTCACTCACCCTTGGCTGCTTCCGGACACCTTACCTTCTCCTG	GTAATAGTTCATTTCATCTCTACTGCTTTGCTTTTGGCTTG
ENSG00000286034.1;RP11-654O1.1;chr8-128324908-128325005-128323130-128323188-128336131-128336213_0:0:0_upstream_39C	AAGGCTACGACGTT	GCCTCTTCCAGATCAAGTCCAGACTCTTCCCCATGCCCTTCTAGACTCAGCCCTTCTACAATCACTTCTCTTCCAG	GTCTTGCTCAATCCAGATGTATCGCTGAAACCAGGCAAATTCTCCTGCATTTCTGTCACTCACCCTTGGCTGCTTCCGGACACCTTACCTTCTCCTG	GTAATAGTTCATTTCATCTCTACTGCTTTGCTTTTGGCTTG
ENSG00000286034.1;RP11-654O1.1;chr8-128324908-128325005-128323130-128323188-128336131-128336213_0:0:0_upstream_40A	AAGGCTACGAGGAC	GCCTCTTCCAGATCAAGTCCAGACTCTTCCCCATGCAATTCTAGACTCAGCCCTTCTACAATCACTTCTCTTCCAG	GTCTTGCTCAATCCAGATGTATCGCTGAAACCAGGCAAATTCTCCTGCATTTCTGTCACTCACCCTTGGCTGCTTCCGGACACCTTACCTTCTCCTG	GTAATAGTTCATTTCATCTCTACTGCTTTGCTTTTGGCTTG
ENSG00000286034.1;RP11-654O1.1;chr8-128324908-128325005-128323130-128323188-128336131-128336213_0:0:0_upstream_40T	AAGGCTACGATGAA	GCCTCTTCCAGATCAAGTCCAGACTCTTCCCCATGCTATTCTAGACTCAGCCCTTCTACAATCACTTCTCTTCCAG	GTCTTGCTCAATCCAGATGTATCGCTGAAACCAGGCAAATTCTCCTGCATTTCTGTCACTCACCCTTGGCTGCTTCCGGACACCTTACCTTCTCCTG	GTAATAGTTCATTTCATCTCTACTGCTTTGCTTTTGGCTTG
ENSG00000286034.1;RP11-654O1.1;chr8-128324908-128325005-128323130-128323188-128336131-128336213_0:0:0_upstream_40G	AAGGCTACGCCATA	GCCTCTTCCAGATCAAGTCCAGACTCTTCCCCATGCGATTCTAGACTCAGCCCTTCTACAATCACTTCTCTTCCAG	GTCTTGCTCAATCCAGATGTATCGCTGAAACCAGGCAAATTCTCCTGCATTTCTGTCACTCACCCTTGGCTGCTTCCGGACACCTTACCTTCTCCTG	GTAATAGTTCATTTCATCTCTACTGCTTTGCTTTTGGCTTG
ENSG00000286034.1;RP11-654O1.1;chr8-128324908-128325005-128323130-128323188-128336131-128336213_0:0:0_upstream_41A	AAGGCTACGCGTAT	GCCTCTTCCAGATCAAGTCCAGACTCTTCCCCATGACATTCTAGACTCAGCCCTTCTACAATCACTTCTCTTCCAG	GTCTTGCTCAATCCAGATGTATCGCTGAAACCAGGCAAATTCTCCTGCATTTCTGTCACTCACCCTTGGCTGCTTCCGGACACCTTACCTTCTCCTG	GTAATAGTTCATTTCATCTCTACTGCTTTGCTTTTGGCTTG
ENSG00000286034.1;RP11-654O1.1;chr8-128324908-128325005-128323130-128323188-128336131-128336213_0:0:0_upstream_41T	AAGGCTACGCTGTA	GCCTCTTCCAGATCAAGTCCAGACTCTTCCCCATGTCATTCTAGACTCAGCCCTTCTACAATCACTTCTCTTCCAG	GTCTTGCTCAATCCAGATGTATCGCTGAAACCAGGCAAATTCTCCTGCATTTCTGTCACTCACCCTTGGCTGCTTCCGGACACCTTACCTTCTCCTG	GTAATAGTTCATTTCATCTCTACTGCTTTGCTTTTGGCTTG
ENSG00000286034.1;RP11-654O1.1;chr8-128324908-128325005-128323130-128323188-128336131-128336213_0:0:0_upstream_41G	AAGGCTACGGACGA	GCCTCTTCCAGATCAAGTCCAGACTCTTCCCCATGGCATTCTAGACTCAGCCCTTCTACAATCACTTCTCTTCCAG	GTCTTGCTCAATCCAGATGTATCGCTGAAACCAGGCAAATTCTCCTGCATTTCTGTCACTCACCCTTGGCTGCTTCCGGACACCTTACCTTCTCCTG	GTAATAGTTCATTTCATCTCTACTGCTTTGCTTTTGGCTTG
ENSG00000286034.1;RP11-654O1.1;chr8-128324908-128325005-128323130-128323188-128336131-128336213_0:0:0_upstream_42A	AAGGCTACGGCAAG	GCCTCTTCCAGATCAAGTCCAGACTCTTCCCCATACCATTCTAGACTCAGCCCTTCTACAATCACTTCTCTTCCAG	GTCTTGCTCAATCCAGATGTATCGCTGAAACCAGGCAAATTCTCCTGCATTTCTGTCACTCACCCTTGGCTGCTTCCGGACACCTTACCTTCTCCTG	GTAATAGTTCATTTCATCTCTACTGCTTTGCTTTTGGCTTG
ENSG00000286034.1;RP11-654O1.1;chr8-128324908-128325005-128323130-128323188-128336131-128336213_0:0:0_upstream_42T	AAGGCTACGGGTGA	GCCTCTTCCAGATCAAGTCCAGACTCTTCCCCATTCCATTCTAGACTCAGCCCTTCTACAATCACTTCTCTTCCAG	GTCTTGCTCAATCCAGATGTATCGCTGAAACCAGGCAAATTCTCCTGCATTTCTGTCACTCACCCTTGGCTGCTTCCGGACACCTTACCTTCTCCTG	GTAATAGTTCATTTCATCTCTACTGCTTTGCTTTTGGCTTG
ENSG00000286034.1;RP11-654O1.1;chr8-128324908-128325005-128323130-128323188-128336131-128336213_0:0:0_upstream_42C	AAGGCTACGGTGAG	GCCTCTTCCAGATCAAGTCCAGACTCTTCCCCATCCCATTCTAGACTCAGCCCTTCTACAATCACTTCTCTTCCAG	GTCTTGCTCAATCCAGATGTATCGCTGAAACCAGGCAAATTCTCCTGCATTTCTGTCACTCACCCTTGGCTGCTTCCGGACACCTTACCTTCTCCTG	GTAATAGTTCATTTCATCTCTACTGCTTTGCTTTTGGCTTG
ENSG00000286034.1;RP11-654O1.1;chr8-128324908-128325005-128323130-128323188-128336131-128336213_0:0:0_upstream_43A	AAGGCTACGTAAGA	GCCTCTTCCAGATCAAGTCCAGACTCTTCCCCAAGCCATTCTAGACTCAGCCCTTCTACAATCACTTCTCTTCCAG	GTCTTGCTCAATCCAGATGTATCGCTGAAACCAGGCAAATTCTCCTGCATTTCTGTCACTCACCCTTGGCTGCTTCCGGACACCTTACCTTCTCCTG	GTAATAGTTCATTTCATCTCTACTGCTTTGCTTTTGGCTTG
ENSG00000286034.1;RP11-654O1.1;chr8-128324908-128325005-128323130-128323188-128336131-128336213_0:0:0_upstream_43G	AAGGCTACGTATGC	GCCTCTTCCAGATCAAGTCCAGACTCTTCCCCAGGCCATTCTAGACTCAGCCCTTCTACAATCACTTCTCTTCCAG	GTCTTGCTCAATCCAGATGTATCGCTGAAACCAGGCAAATTCTCCTGCATTTCTGTCACTCACCCTTGGCTGCTTCCGGACACCTTACCTTCTCCTG	GTAATAGTTCATTTCATCTCTACTGCTTTGCTTTTGGCTTG
ENSG00000286034.1;RP11-654O1.1;chr8-128324908-128325005-128323130-128323188-128336131-128336213_0:0:0_upstream_43C	AAGGCTACGTCTAG	GCCTCTTCCAGATCAAGTCCAGACTCTTCCCCACGCCATTCTAGACTCAGCCCTTCTACAATCACTTCTCTTCCAG	GTCTTGCTCAATCCAGATGTATCGCTGAAACCAGGCAAATTCTCCTGCATTTCTGTCACTCACCCTTGGCTGCTTCCGGACACCTTACCTTCTCCTG	GTAATAGTTCATTTCATCTCTACTGCTTTGCTTTTGGCTTG
ENSG00000286034.1;RP11-654O1.1;chr8-128324908-128325005-128323130-128323188-128336131-128336213_0:0:0_upstream_44T	AAGGCTACGTGTCA	GCCTCTTCCAGATCAAGTCCAGACTCTTCCCCTTGCCATTCTAGACTCAGCCCTTCTACAATCACTTCTCTTCCAG	GTCTTGCTCAATCCAGATGTATCGCTGAAACCAGGCAAATTCTCCTGCATTTCTGTCACTCACCCTTGGCTGCTTCCGGACACCTTACCTTCTCCTG	GTAATAGTTCATTTCATCTCTACTGCTTTGCTTTTGGCTTG
ENSG00000286034.1;RP11-654O1.1;chr8-128324908-128325005-128323130-128323188-128336131-128336213_0:0:0_upstream_44G	AAGGCTACGTTGAC	GCCTCTTCCAGATCAAGTCCAGACTCTTCCCCGTGCCATTCTAGACTCAGCCCTTCTACAATCACTTCTCTTCCAG	GTCTTGCTCAATCCAGATGTATCGCTGAAACCAGGCAAATTCTCCTGCATTTCTGTCACTCACCCTTGGCTGCTTCCGGACACCTTACCTTCTCCTG	GTAATAGTTCATTTCATCTCTACTGCTTTGCTTTTGGCTTG
ENSG00000286034.1;RP11-654O1.1;chr8-128324908-128325005-128323130-128323188-128336131-128336213_0:0:0_upstream_44C	AAGGCTACTAACCG	GCCTCTTCCAGATCAAGTCCAGACTCTTCCCCCTGCCATTCTAGACTCAGCCCTTCTACAATCACTTCTCTTCCAG	GTCTTGCTCAATCCAGATGTATCGCTGAAACCAGGCAAATTCTCCTGCATTTCTGTCACTCACCCTTGGCTGCTTCCGGACACCTTACCTTCTCCTG	GTAATAGTTCATTTCATCTCTACTGCTTTGCTTTTGGCTTG
ENSG00000286034.1;RP11-654O1.1;chr8-128324908-128325005-128323130-128323188-128336131-128336213_0:0:0_upstream_45A	AAGGCTACTACTCT	GCCTCTTCCAGATCAAGTCCAGACTCTTCCCAATGCCATTCTAGACTCAGCCCTTCTACAATCACTTCTCTTCCAG	GTCTTGCTCAATCCAGATGTATCGCTGAAACCAGGCAAATTCTCCTGCATTTCTGTCACTCACCCTTGGCTGCTTCCGGACACCTTACCTTCTCCTG	GTAATAGTTCATTTCATCTCTACTGCTTTGCTTTTGGCTTG
ENSG00000286034.1;RP11-654O1.1;chr8-128324908-128325005-128323130-128323188-128336131-128336213_0:0:0_upstream_45T	AAGGCTACTAGCGT	GCCTCTTCCAGATCAAGTCCAGACTCTTCCCTATGCCATTCTAGACTCAGCCCTTCTACAATCACTTCTCTTCCAG	GTCTTGCTCAATCCAGATGTATCGCTGAAACCAGGCAAATTCTCCTGCATTTCTGTCACTCACCCTTGGCTGCTTCCGGACACCTTACCTTCTCCTG	GTAATAGTTCATTTCATCTCTACTGCTTTGCTTTTGGCTTG
ENSG00000286034.1;RP11-654O1.1;chr8-128324908-128325005-128323130-128323188-128336131-128336213_0:0:0_upstream_45G	AAGGCTACTCAAGC	GCCTCTTCCAGATCAAGTCCAGACTCTTCCCGATGCCATTCTAGACTCAGCCCTTCTACAATCACTTCTCTTCCAG	GTCTTGCTCAATCCAGATGTATCGCTGAAACCAGGCAAATTCTCCTGCATTTCTGTCACTCACCCTTGGCTGCTTCCGGACACCTTACCTTCTCCTG	GTAATAGTTCATTTCATCTCTACTGCTTTGCTTTTGGCTTG
ENSG00000286034.1;RP11-654O1.1;chr8-128324908-128325005-128323130-128323188-128336131-128336213_0:0:0_upstream_46A	AAGGCTACTCCAAG	GCCTCTTCCAGATCAAGTCCAGACTCTTCCACATGCCATTCTAGACTCAGCCCTTCTACAATCACTTCTCTTCCAG	GTCTTGCTCAATCCAGATGTATCGCTGAAACCAGGCAAATTCTCCTGCATTTCTGTCACTCACCCTTGGCTGCTTCCGGACACCTTACCTTCTCCTG	GTAATAGTTCATTTCATCTCTACTGCTTTGCTTTTGGCTTG
ENSG00000286034.1;RP11-654O1.1;chr8-128324908-128325005-128323130-128323188-128336131-128336213_0:0:0_upstream_46T	AAGGCTACTCCTCG	GCCTCTTCCAGATCAAGTCCAGACTCTTCCTCATGCCATTCTAGACTCAGCCCTTCTACAATCACTTCTCTTCCAG	GTCTTGCTCAATCCAGATGTATCGCTGAAACCAGGCAAATTCTCCTGCATTTCTGTCACTCACCCTTGGCTGCTTCCGGACACCTTACCTTCTCCTG	GTAATAGTTCATTTCATCTCTACTGCTTTGCTTTTGGCTTG
ENSG00000286034.1;RP11-654O1.1;chr8-128324908-128325005-128323130-128323188-128336131-128336213_0:0:0_upstream_46G	AAGGCTACTCGCTC	GCCTCTTCCAGATCAAGTCCAGACTCTTCCGCATGCCATTCTAGACTCAGCCCTTCTACAATCACTTCTCTTCCAG	GTCTTGCTCAATCCAGATGTATCGCTGAAACCAGGCAAATTCTCCTGCATTTCTGTCACTCACCCTTGGCTGCTTCCGGACACCTTACCTTCTCCTG	GTAATAGTTCATTTCATCTCTACTGCTTTGCTTTTGGCTTG
ENSG00000286034.1;RP11-654O1.1;chr8-128324908-128325005-128323130-128323188-128336131-128336213_0:0:0_upstream_47A	AAGGCTACTCTCAT	GCCTCTTCCAGATCAAGTCCAGACTCTTCACCATGCCATTCTAGACTCAGCCCTTCTACAATCACTTCTCTTCCAG	GTCTTGCTCAATCCAGATGTATCGCTGAAACCAGGCAAATTCTCCTGCATTTCTGTCACTCACCCTTGGCTGCTTCCGGACACCTTACCTTCTCCTG	GTAATAGTTCATTTCATCTCTACTGCTTTGCTTTTGGCTTG
ENSG00000286034.1;RP11-654O1.1;chr8-128324908-128325005-128323130-128323188-128336131-128336213_0:0:0_upstream_47T	AAGGCTACTCTTTG	GCCTCTTCCAGATCAAGTCCAGACTCTTCTCCATGCCATTCTAGACTCAGCCCTTCTACAATCACTTCTCTTCCAG	GTCTTGCTCAATCCAGATGTATCGCTGAAACCAGGCAAATTCTCCTGCATTTCTGTCACTCACCCTTGGCTGCTTCCGGACACCTTACCTTCTCCTG	GTAATAGTTCATTTCATCTCTACTGCTTTGCTTTTGGCTTG
ENSG00000286034.1;RP11-654O1.1;chr8-128324908-128325005-128323130-128323188-128336131-128336213_0:0:0_upstream_47G	AAGGCTACTGAGCT	GCCTCTTCCAGATCAAGTCCAGACTCTTCGCCATGCCATTCTAGACTCAGCCCTTCTACAATCACTTCTCTTCCAG	GTCTTGCTCAATCCAGATGTATCGCTGAAACCAGGCAAATTCTCCTGCATTTCTGTCACTCACCCTTGGCTGCTTCCGGACACCTTACCTTCTCCTG	GTAATAGTTCATTTCATCTCTACTGCTTTGCTTTTGGCTTG
ENSG00000286034.1;RP11-654O1.1;chr8-128324908-128325005-128323130-128323188-128336131-128336213_0:0:0_upstream_48A	AAGGCTACTGCCAA	GCCTCTTCCAGATCAAGTCCAGACTCTTACCCATGCCATTCTAGACTCAGCCCTTCTACAATCACTTCTCTTCCAG	GTCTTGCTCAATCCAGATGTATCGCTGAAACCAGGCAAATTCTCCTGCATTTCTGTCACTCACCCTTGGCTGCTTCCGGACACCTTACCTTCTCCTG	GTAATAGTTCATTTCATCTCTACTGCTTTGCTTTTGGCTTG
ENSG00000286034.1;RP11-654O1.1;chr8-128324908-128325005-128323130-128323188-128336131-128336213_0:0:0_upstream_48T	AAGGCTACTGCTTT	GCCTCTTCCAGATCAAGTCCAGACTCTTTCCCATGCCATTCTAGACTCAGCCCTTCTACAATCACTTCTCTTCCAG	GTCTTGCTCAATCCAGATGTATCGCTGAAACCAGGCAAATTCTCCTGCATTTCTGTCACTCACCCTTGGCTGCTTCCGGACACCTTACCTTCTCCTG	GTAATAGTTCATTTCATCTCTACTGCTTTGCTTTTGGCTTG
ENSG00000286034.1;RP11-654O1.1;chr8-128324908-128325005-128323130-128323188-128336131-128336213_0:0:0_upstream_48G	AAGGCTACTGGTCA	GCCTCTTCCAGATCAAGTCCAGACTCTTGCCCATGCCATTCTAGACTCAGCCCTTCTACAATCACTTCTCTTCCAG	GTCTTGCTCAATCCAGATGTATCGCTGAAACCAGGCAAATTCTCCTGCATTTCTGTCACTCACCCTTGGCTGCTTCCGGACACCTTACCTTCTCCTG	GTAATAGTTCATTTCATCTCTACTGCTTTGCTTTTGGCTTG
ENSG00000286034.1;RP11-654O1.1;chr8-128324908-128325005-128323130-128323188-128336131-128336213_0:0:0_upstream_49A	AAGGCTACTGTCTT	GCCTCTTCCAGATCAAGTCCAGACTCTACCCCATGCCATTCTAGACTCAGCCCTTCTACAATCACTTCTCTTCCAG	GTCTTGCTCAATCCAGATGTATCGCTGAAACCAGGCAAATTCTCCTGCATTTCTGTCACTCACCCTTGGCTGCTTCCGGACACCTTACCTTCTCCTG	GTAATAGTTCATTTCATCTCTACTGCTTTGCTTTTGGCTTG
ENSG00000286034.1;RP11-654O1.1;chr8-128324908-128325005-128323130-128323188-128336131-128336213_0:0:0_upstream_49G	AAGGCTACTTACTC	GCCTCTTCCAGATCAAGTCCAGACTCTGCCCCATGCCATTCTAGACTCAGCCCTTCTACAATCACTTCTCTTCCAG	GTCTTGCTCAATCCAGATGTATCGCTGAAACCAGGCAAATTCTCCTGCATTTCTGTCACTCACCCTTGGCTGCTTCCGGACACCTTACCTTCTCCTG	GTAATAGTTCATTTCATCTCTACTGCTTTGCTTTTGGCTTG
ENSG00000286034.1;RP11-654O1.1;chr8-128324908-128325005-128323130-128323188-128336131-128336213_0:0:0_upstream_49C	AAGGCTACTTCCCG	GCCTCTTCCAGATCAAGTCCAGACTCTCCCCCATGCCATTCTAGACTCAGCCCTTCTACAATCACTTCTCTTCCAG	GTCTTGCTCAATCCAGATGTATCGCTGAAACCAGGCAAATTCTCCTGCATTTCTGTCACTCACCCTTGGCTGCTTCCGGACACCTTACCTTCTCCTG	GTAATAGTTCATTTCATCTCTACTGCTTTGCTTTTGGCTTG
ENSG00000286034.1;RP11-654O1.1;chr8-128324908-128325005-128323130-128323188-128336131-128336213_0:0:0_upstream_50A	AAGGCTACTTCTGT	GCCTCTTCCAGATCAAGTCCAGACTCATCCCCATGCCATTCTAGACTCAGCCCTTCTACAATCACTTCTCTTCCAG	GTCTTGCTCAATCCAGATGTATCGCTGAAACCAGGCAAATTCTCCTGCATTTCTGTCACTCACCCTTGGCTGCTTCCGGACACCTTACCTTCTCCTG	GTAATAGTTCATTTCATCTCTACTGCTTTGCTTTTGGCTTG
ENSG00000286034.1;RP11-654O1.1;chr8-128324908-128325005-128323130-128323188-128336131-128336213_0:0:0_upstream_50G	AAGGCTACTTGGCA	GCCTCTTCCAGATCAAGTCCAGACTCGTCCCCATGCCATTCTAGACTCAGCCCTTCTACAATCACTTCTCTTCCAG	GTCTTGCTCAATCCAGATGTATCGCTGAAACCAGGCAAATTCTCCTGCATTTCTGTCACTCACCCTTGGCTGCTTCCGGACACCTTACCTTCTCCTG	GTAATAGTTCATTTCATCTCTACTGCTTTGCTTTTGGCTTG
ENSG00000286034.1;RP11-654O1.1;chr8-128324908-128325005-128323130-128323188-128336131-128336213_0:0:0_upstream_50C	AAGGCTACTTTCTG	GCCTCTTCCAGATCAAGTCCAGACTCCTCCCCATGCCATTCTAGACTCAGCCCTTCTACAATCACTTCTCTTCCAG	GTCTTGCTCAATCCAGATGTATCGCTGAAACCAGGCAAATTCTCCTGCATTTCTGTCACTCACCCTTGGCTGCTTCCGGACACCTTACCTTCTCCTG	GTAATAGTTCATTTCATCTCTACTGCTTTGCTTTTGGCTTG
ENSG00000286034.1;RP11-654O1.1;chr8-128324908-128325005-128323130-128323188-128336131-128336213_0:0:0_upstream_51A	AAGGCTTGAAACGA	GCCTCTTCCAGATCAAGTCCAGACTATTCCCCATGCCATTCTAGACTCAGCCCTTCTACAATCACTTCTCTTCCAG	GTCTTGCTCAATCCAGATGTATCGCTGAAACCAGGCAAATTCTCCTGCATTTCTGTCACTCACCCTTGGCTGCTTCCGGACACCTTACCTTCTCCTG	GTAATAGTTCATTTCATCTCTACTGCTTTGCTTTTGGCTTG
ENSG00000286034.1;RP11-654O1.1;chr8-128324908-128325005-128323130-128323188-128336131-128336213_0:0:0_upstream_51T	AAGGCTTGAACGAA	GCCTCTTCCAGATCAAGTCCAGACTTTTCCCCATGCCATTCTAGACTCAGCCCTTCTACAATCACTTCTCTTCCAG	GTCTTGCTCAATCCAGATGTATCGCTGAAACCAGGCAAATTCTCCTGCATTTCTGTCACTCACCCTTGGCTGCTTCCGGACACCTTACCTTCTCCTG	GTAATAGTTCATTTCATCTCTACTGCTTTGCTTTTGGCTTG
ENSG00000286034.1;RP11-654O1.1;chr8-128324908-128325005-128323130-128323188-128336131-128336213_0:0:0_upstream_51G	AAGGCTTGAAGCAA	GCCTCTTCCAGATCAAGTCCAGACTGTTCCCCATGCCATTCTAGACTCAGCCCTTCTACAATCACTTCTCTTCCAG	GTCTTGCTCAATCCAGATGTATCGCTGAAACCAGGCAAATTCTCCTGCATTTCTGTCACTCACCCTTGGCTGCTTCCGGACACCTTACCTTCTCCTG	GTAATAGTTCATTTCATCTCTACTGCTTTGCTTTTGGCTTG
ENSG00000286034.1;RP11-654O1.1;chr8-128324908-128325005-128323130-128323188-128336131-128336213_0:0:0_upstream_52A	AAGGCTTGAATCGC	GCCTCTTCCAGATCAAGTCCAGACACTTCCCCATGCCATTCTAGACTCAGCCCTTCTACAATCACTTCTCTTCCAG	GTCTTGCTCAATCCAGATGTATCGCTGAAACCAGGCAAATTCTCCTGCATTTCTGTCACTCACCCTTGGCTGCTTCCGGACACCTTACCTTCTCCTG	GTAATAGTTCATTTCATCTCTACTGCTTTGCTTTTGGCTTG
ENSG00000286034.1;RP11-654O1.1;chr8-128324908-128325005-128323130-128323188-128336131-128336213_0:0:0_upstream_52G	AAGGCTTGACAGTC	GCCTCTTCCAGATCAAGTCCAGACGCTTCCCCATGCCATTCTAGACTCAGCCCTTCTACAATCACTTCTCTTCCAG	GTCTTGCTCAATCCAGATGTATCGCTGAAACCAGGCAAATTCTCCTGCATTTCTGTCACTCACCCTTGGCTGCTTCCGGACACCTTACCTTCTCCTG	GTAATAGTTCATTTCATCTCTACTGCTTTGCTTTTGGCTTG
ENSG00000286034.1;RP11-654O1.1;chr8-128324908-128325005-128323130-128323188-128336131-128336213_0:0:0_upstream_52C	AAGGCTTGACCGAT	GCCTCTTCCAGATCAAGTCCAGACCCTTCCCCATGCCATTCTAGACTCAGCCCTTCTACAATCACTTCTCTTCCAG	GTCTTGCTCAATCCAGATGTATCGCTGAAACCAGGCAAATTCTCCTGCATTTCTGTCACTCACCCTTGGCTGCTTCCGGACACCTTACCTTCTCCTG	GTAATAGTTCATTTCATCTCTACTGCTTTGCTTTTGGCTTG
ENSG00000286034.1;RP11-654O1.1;chr8-128324908-128325005-128323130-128323188-128336131-128336213_0:0:0_upstream_53A	AAGGCTTGACGCTA	GCCTCTTCCAGATCAAGTCCAGAATCTTCCCCATGCCATTCTAGACTCAGCCCTTCTACAATCACTTCTCTTCCAG	GTCTTGCTCAATCCAGATGTATCGCTGAAACCAGGCAAATTCTCCTGCATTTCTGTCACTCACCCTTGGCTGCTTCCGGACACCTTACCTTCTCCTG	GTAATAGTTCATTTCATCTCTACTGCTTTGCTTTTGGCTTG
ENSG00000286034.1;RP11-654O1.1;chr8-128324908-128325005-128323130-128323188-128336131-128336213_0:0:0_upstream_53T	AAGGCTTGACTACG	GCCTCTTCCAGATCAAGTCCAGATTCTTCCCCATGCCATTCTAGACTCAGCCCTTCTACAATCACTTCTCTTCCAG	GTCTTGCTCAATCCAGATGTATCGCTGAAACCAGGCAAATTCTCCTGCATTTCTGTCACTCACCCTTGGCTGCTTCCGGACACCTTACCTTCTCCTG	GTAATAGTTCATTTCATCTCTACTGCTTTGCTTTTGGCTTG
ENSG00000286034.1;RP11-654O1.1;chr8-128324908-128325005-128323130-128323188-128336131-128336213_0:0:0_upstream_53G	AAGGCTTGAGAACA	GCCTCTTCCAGATCAAGTCCAGAGTCTTCCCCATGCCATTCTAGACTCAGCCCTTCTACAATCACTTCTCTTCCAG	GTCTTGCTCAATCCAGATGTATCGCTGAAACCAGGCAAATTCTCCTGCATTTCTGTCACTCACCCTTGGCTGCTTCCGGACACCTTACCTTCTCCTG	GTAATAGTTCATTTCATCTCTACTGCTTTGCTTTTGGCTTG
ENSG00000286034.1;RP11-654O1.1;chr8-128324908-128325005-128323130-128323188-128336131-128336213_0:0:0_upstream_54T	AAGGCTTGAGATCC	GCCTCTTCCAGATCAAGTCCAGTCTCTTCCCCATGCCATTCTAGACTCAGCCCTTCTACAATCACTTCTCTTCCAG	GTCTTGCTCAATCCAGATGTATCGCTGAAACCAGGCAAATTCTCCTGCATTTCTGTCACTCACCCTTGGCTGCTTCCGGACACCTTACCTTCTCCTG	GTAATAGTTCATTTCATCTCTACTGCTTTGCTTTTGGCTTG
ENSG00000286034.1;RP11-654O1.1;chr8-128324908-128325005-128323130-128323188-128336131-128336213_0:0:0_upstream_54G	AAGGCTTGAGCGGA	GCCTCTTCCAGATCAAGTCCAGGCTCTTCCCCATGCCATTCTAGACTCAGCCCTTCTACAATCACTTCTCTTCCAG	GTCTTGCTCAATCCAGATGTATCGCTGAAACCAGGCAAATTCTCCTGCATTTCTGTCACTCACCCTTGGCTGCTTCCGGACACCTTACCTTCTCCTG	GTAATAGTTCATTTCATCTCTACTGCTTTGCTTTTGGCTTG
ENSG00000286034.1;RP11-654O1.1;chr8-128324908-128325005-128323130-128323188-128336131-128336213_0:0:0_upstream_54C	AAGGCTTGAGGTCT	GCCTCTTCCAGATCAAGTCCAGCCTCTTCCCCATGCCATTCTAGACTCAGCCCTTCTACAATCACTTCTCTTCCAG	GTCTTGCTCAATCCAGATGTATCGCTGAAACCAGGCAAATTCTCCTGCATTTCTGTCACTCACCCTTGGCTGCTTCCGGACACCTTACCTTCTCCTG	GTAATAGTTCATTTCATCTCTACTGCTTTGCTTTTGGCTTG
ENSG00000286034.1;RP11-654O1.1;chr8-128324908-128325005-128323130-128323188-128336131-128336213_0:0:0_upstream_55A	AAGGCTTGAGTGCT	GCCTCTTCCAGATCAAGTCCAAACTCTTCCCCATGCCATTCTAGACTCAGCCCTTCTACAATCACTTCTCTTCCAG	GTCTTGCTCAATCCAGATGTATCGCTGAAACCAGGCAAATTCTCCTGCATTTCTGTCACTCACCCTTGGCTGCTTCCGGACACCTTACCTTCTCCTG	GTAATAGTTCATTTCATCTCTACTGCTTTGCTTTTGGCTTG
ENSG00000286034.1;RP11-654O1.1;chr8-128324908-128325005-128323130-128323188-128336131-128336213_0:0:0_upstream_55T	AAGGCTTGATCGAC	GCCTCTTCCAGATCAAGTCCATACTCTTCCCCATGCCATTCTAGACTCAGCCCTTCTACAATCACTTCTCTTCCAG	GTCTTGCTCAATCCAGATGTATCGCTGAAACCAGGCAAATTCTCCTGCATTTCTGTCACTCACCCTTGGCTGCTTCCGGACACCTTACCTTCTCCTG	GTAATAGTTCATTTCATCTCTACTGCTTTGCTTTTGGCTTG
ENSG00000286034.1;RP11-654O1.1;chr8-128324908-128325005-128323130-128323188-128336131-128336213_0:0:0_upstream_55C	AAGGCTTGATGCTG	GCCTCTTCCAGATCAAGTCCACACTCTTCCCCATGCCATTCTAGACTCAGCCCTTCTACAATCACTTCTCTTCCAG	GTCTTGCTCAATCCAGATGTATCGCTGAAACCAGGCAAATTCTCCTGCATTTCTGTCACTCACCCTTGGCTGCTTCCGGACACCTTACCTTCTCCTG	GTAATAGTTCATTTCATCTCTACTGCTTTGCTTTTGGCTTG
ENSG00000286034.1;RP11-654O1.1;chr8-128324908-128325005-128323130-128323188-128336131-128336213_0:0:0_upstream_56T	AAGGCTTGATTGGC	GCCTCTTCCAGATCAAGTCCTGACTCTTCCCCATGCCATTCTAGACTCAGCCCTTCTACAATCACTTCTCTTCCAG	GTCTTGCTCAATCCAGATGTATCGCTGAAACCAGGCAAATTCTCCTGCATTTCTGTCACTCACCCTTGGCTGCTTCCGGACACCTTACCTTCTCCTG	GTAATAGTTCATTTCATCTCTACTGCTTTGCTTTTGGCTTG
ENSG00000286034.1;RP11-654O1.1;chr8-128324908-128325005-128323130-128323188-128336131-128336213_0:0:0_upstream_56G	AAGGCTTGCACAAC	GCCTCTTCCAGATCAAGTCCGGACTCTTCCCCATGCCATTCTAGACTCAGCCCTTCTACAATCACTTCTCTTCCAG	GTCTTGCTCAATCCAGATGTATCGCTGAAACCAGGCAAATTCTCCTGCATTTCTGTCACTCACCCTTGGCTGCTTCCGGACACCTTACCTTCTCCTG	GTAATAGTTCATTTCATCTCTACTGCTTTGCTTTTGGCTTG
ENSG00000286034.1;RP11-654O1.1;chr8-128324908-128325005-128323130-128323188-128336131-128336213_0:0:0_upstream_56C	AAGGCTTGCAGAAA	GCCTCTTCCAGATCAAGTCCCGACTCTTCCCCATGCCATTCTAGACTCAGCCCTTCTACAATCACTTCTCTTCCAG	GTCTTGCTCAATCCAGATGTATCGCTGAAACCAGGCAAATTCTCCTGCATTTCTGTCACTCACCCTTGGCTGCTTCCGGACACCTTACCTTCTCCTG	GTAATAGTTCATTTCATCTCTACTGCTTTGCTTTTGGCTTG
ENSG00000286034.1;RP11-654O1.1;chr8-128324908-128325005-128323130-128323188-128336131-128336213_0:0:0_upstream_57A	AAGGCTTGCATACG	GCCTCTTCCAGATCAAGTCAAGACTCTTCCCCATGCCATTCTAGACTCAGCCCTTCTACAATCACTTCTCTTCCAG	GTCTTGCTCAATCCAGATGTATCGCTGAAACCAGGCAAATTCTCCTGCATTTCTGTCACTCACCCTTGGCTGCTTCCGGACACCTTACCTTCTCCTG	GTAATAGTTCATTTCATCTCTACTGCTTTGCTTTTGGCTTG
ENSG00000286034.1;RP11-654O1.1;chr8-128324908-128325005-128323130-128323188-128336131-128336213_0:0:0_upstream_57T	AAGGCTTGCATTTC	GCCTCTTCCAGATCAAGTCTAGACTCTTCCCCATGCCATTCTAGACTCAGCCCTTCTACAATCACTTCTCTTCCAG	GTCTTGCTCAATCCAGATGTATCGCTGAAACCAGGCAAATTCTCCTGCATTTCTGTCACTCACCCTTGGCTGCTTCCGGACACCTTACCTTCTCCTG	GTAATAGTTCATTTCATCTCTACTGCTTTGCTTTTGGCTTG
ENSG00000286034.1;RP11-654O1.1;chr8-128324908-128325005-128323130-128323188-128336131-128336213_0:0:0_upstream_57G	AAGGCTTGCCATAG	GCCTCTTCCAGATCAAGTCGAGACTCTTCCCCATGCCATTCTAGACTCAGCCCTTCTACAATCACTTCTCTTCCAG	GTCTTGCTCAATCCAGATGTATCGCTGAAACCAGGCAAATTCTCCTGCATTTCTGTCACTCACCCTTGGCTGCTTCCGGACACCTTACCTTCTCCTG	GTAATAGTTCATTTCATCTCTACTGCTTTGCTTTTGGCTTG
ENSG00000286034.1;RP11-654O1.1;chr8-128324908-128325005-128323130-128323188-128336131-128336213_0:0:0_upstream_58A	AAGGCTTGCCCTTG	GCCTCTTCCAGATCAAGTACAGACTCTTCCCCATGCCATTCTAGACTCAGCCCTTCTACAATCACTTCTCTTCCAG	GTCTTGCTCAATCCAGATGTATCGCTGAAACCAGGCAAATTCTCCTGCATTTCTGTCACTCACCCTTGGCTGCTTCCGGACACCTTACCTTCTCCTG	GTAATAGTTCATTTCATCTCTACTGCTTTGCTTTTGGCTTG
ENSG00000286034.1;RP11-654O1.1;chr8-128324908-128325005-128323130-128323188-128336131-128336213_0:0:0_upstream_58T	AAGGCTTGCCTACC	GCCTCTTCCAGATCAAGTTCAGACTCTTCCCCATGCCATTCTAGACTCAGCCCTTCTACAATCACTTCTCTTCCAG	GTCTTGCTCAATCCAGATGTATCGCTGAAACCAGGCAAATTCTCCTGCATTTCTGTCACTCACCCTTGGCTGCTTCCGGACACCTTACCTTCTCCTG	GTAATAGTTCATTTCATCTCTACTGCTTTGCTTTTGGCTTG
ENSG00000286034.1;RP11-654O1.1;chr8-128324908-128325005-128323130-128323188-128336131-128336213_0:0:0_upstream_58G	AAGGCTTGCCTTAT	GCCTCTTCCAGATCAAGTGCAGACTCTTCCCCATGCCATTCTAGACTCAGCCCTTCTACAATCACTTCTCTTCCAG	GTCTTGCTCAATCCAGATGTATCGCTGAAACCAGGCAAATTCTCCTGCATTTCTGTCACTCACCCTTGGCTGCTTCCGGACACCTTACCTTCTCCTG	GTAATAGTTCATTTCATCTCTACTGCTTTGCTTTTGGCTTG
ENSG00000286034.1;RP11-654O1.1;chr8-128324908-128325005-128323130-128323188-128336131-128336213_0:0:0_upstream_59A	AAGGCTTGCGACTA	GCCTCTTCCAGATCAAGACCAGACTCTTCCCCATGCCATTCTAGACTCAGCCCTTCTACAATCACTTCTCTTCCAG	GTCTTGCTCAATCCAGATGTATCGCTGAAACCAGGCAAATTCTCCTGCATTTCTGTCACTCACCCTTGGCTGCTTCCGGACACCTTACCTTCTCCTG	GTAATAGTTCATTTCATCTCTACTGCTTTGCTTTTGGCTTG
ENSG00000286034.1;RP11-654O1.1;chr8-128324908-128325005-128323130-128323188-128336131-128336213_0:0:0_upstream_59G	AAGGCTTGCGCTAA	GCCTCTTCCAGATCAAGGCCAGACTCTTCCCCATGCCATTCTAGACTCAGCCCTTCTACAATCACTTCTCTTCCAG	GTCTTGCTCAATCCAGATGTATCGCTGAAACCAGGCAAATTCTCCTGCATTTCTGTCACTCACCCTTGGCTGCTTCCGGACACCTTACCTTCTCCTG	GTAATAGTTCATTTCATCTCTACTGCTTTGCTTTTGGCTTG
ENSG00000286034.1;RP11-654O1.1;chr8-128324908-128325005-128323130-128323188-128336131-128336213_0:0:0_upstream_59C	AAGGCTTGCGTCTC	GCCTCTTCCAGATCAAGCCCAGACTCTTCCCCATGCCATTCTAGACTCAGCCCTTCTACAATCACTTCTCTTCCAG	GTCTTGCTCAATCCAGATGTATCGCTGAAACCAGGCAAATTCTCCTGCATTTCTGTCACTCACCCTTGGCTGCTTCCGGACACCTTACCTTCTCCTG	GTAATAGTTCATTTCATCTCTACTGCTTTGCTTTTGGCTTG
ENSG00000286034.1;RP11-654O1.1;chr8-128324908-128325005-128323130-128323188-128336131-128336213_0:0:0_upstream_60A	AAGGCTTGCTACGA	GCCTCTTCCAGATCAAATCCAGACTCTTCCCCATGCCATTCTAGACTCAGCCCTTCTACAATCACTTCTCTTCCAG	GTCTTGCTCAATCCAGATGTATCGCTGAAACCAGGCAAATTCTCCTGCATTTCTGTCACTCACCCTTGGCTGCTTCCGGACACCTTACCTTCTCCTG	GTAATAGTTCATTTCATCTCTACTGCTTTGCTTTTGGCTTG
ENSG00000286034.1;RP11-654O1.1;chr8-128324908-128325005-128323130-128323188-128336131-128336213_0:0:0_upstream_60T	AAGGCTTGCTCAAG	GCCTCTTCCAGATCAATTCCAGACTCTTCCCCATGCCATTCTAGACTCAGCCCTTCTACAATCACTTCTCTTCCAG	GTCTTGCTCAATCCAGATGTATCGCTGAAACCAGGCAAATTCTCCTGCATTTCTGTCACTCACCCTTGGCTGCTTCCGGACACCTTACCTTCTCCTG	GTAATAGTTCATTTCATCTCTACTGCTTTGCTTTTGGCTTG
ENSG00000286034.1;RP11-654O1.1;chr8-128324908-128325005-128323130-128323188-128336131-128336213_0:0:0_upstream_60C	AAGGCTTGCTCTAT	GCCTCTTCCAGATCAACTCCAGACTCTTCCCCATGCCATTCTAGACTCAGCCCTTCTACAATCACTTCTCTTCCAG	GTCTTGCTCAATCCAGATGTATCGCTGAAACCAGGCAAATTCTCCTGCATTTCTGTCACTCACCCTTGGCTGCTTCCGGACACCTTACCTTCTCCTG	GTAATAGTTCATTTCATCTCTACTGCTTTGCTTTTGGCTTG
ENSG00000286034.1;RP11-654O1.1;chr8-128324908-128325005-128323130-128323188-128336131-128336213_0:0:0_downstream_1A	AAGGCTTGCTGCAA	GCCTCTTCCAGATCAAGTCCAGACTCTTCCCCATGCCATTCTAGACTCAGCCCTTCTACAATCACTTCTCTTCCAG	GTCTTGCTCAATCCAGATGTATCGCTGAAACCAGGCAAATTCTCCTGCATTTCTGTCACTCACCCTTGGCTGCTTCCGGACACCTTACCTTCTCCTG	ATAATAGTTCATTTCATCTCTACTGCTTTGCTTTTGGCTTG
ENSG00000286034.1;RP11-654O1.1;chr8-128324908-128325005-128323130-128323188-128336131-128336213_0:0:0_downstream_1T	AAGGCTTGCTGTTT	GCCTCTTCCAGATCAAGTCCAGACTCTTCCCCATGCCATTCTAGACTCAGCCCTTCTACAATCACTTCTCTTCCAG	GTCTTGCTCAATCCAGATGTATCGCTGAAACCAGGCAAATTCTCCTGCATTTCTGTCACTCACCCTTGGCTGCTTCCGGACACCTTACCTTCTCCTG	TTAATAGTTCATTTCATCTCTACTGCTTTGCTTTTGGCTTG
ENSG00000286034.1;RP11-654O1.1;chr8-128324908-128325005-128323130-128323188-128336131-128336213_0:0:0_downstream_1C	AAGGCTTGCTTGAG	GCCTCTTCCAGATCAAGTCCAGACTCTTCCCCATGCCATTCTAGACTCAGCCCTTCTACAATCACTTCTCTTCCAG	GTCTTGCTCAATCCAGATGTATCGCTGAAACCAGGCAAATTCTCCTGCATTTCTGTCACTCACCCTTGGCTGCTTCCGGACACCTTACCTTCTCCTG	CTAATAGTTCATTTCATCTCTACTGCTTTGCTTTTGGCTTG
ENSG00000286034.1;RP11-654O1.1;chr8-128324908-128325005-128323130-128323188-128336131-128336213_0:0:0_downstream_2A	AAGGCTTGGAACCT	GCCTCTTCCAGATCAAGTCCAGACTCTTCCCCATGCCATTCTAGACTCAGCCCTTCTACAATCACTTCTCTTCCAG	GTCTTGCTCAATCCAGATGTATCGCTGAAACCAGGCAAATTCTCCTGCATTTCTGTCACTCACCCTTGGCTGCTTCCGGACACCTTACCTTCTCCTG	GAAATAGTTCATTTCATCTCTACTGCTTTGCTTTTGGCTTG
ENSG00000286034.1;RP11-654O1.1;chr8-128324908-128325005-128323130-128323188-128336131-128336213_0:0:0_downstream_2G	AAGGCTTGGACACT	GCCTCTTCCAGATCAAGTCCAGACTCTTCCCCATGCCATTCTAGACTCAGCCCTTCTACAATCACTTCTCTTCCAG	GTCTTGCTCAATCCAGATGTATCGCTGAAACCAGGCAAATTCTCCTGCATTTCTGTCACTCACCCTTGGCTGCTTCCGGACACCTTACCTTCTCCTG	GGAATAGTTCATTTCATCTCTACTGCTTTGCTTTTGGCTTG
ENSG00000286034.1;RP11-654O1.1;chr8-128324908-128325005-128323130-128323188-128336131-128336213_0:0:0_downstream_2C	AAGGCTTGGAGAGC	GCCTCTTCCAGATCAAGTCCAGACTCTTCCCCATGCCATTCTAGACTCAGCCCTTCTACAATCACTTCTCTTCCAG	GTCTTGCTCAATCCAGATGTATCGCTGAAACCAGGCAAATTCTCCTGCATTTCTGTCACTCACCCTTGGCTGCTTCCGGACACCTTACCTTCTCCTG	GCAATAGTTCATTTCATCTCTACTGCTTTGCTTTTGGCTTG
ENSG00000286034.1;RP11-654O1.1;chr8-128324908-128325005-128323130-128323188-128336131-128336213_0:0:0_downstream_3T	AAGGCTTGGAGGTG	GCCTCTTCCAGATCAAGTCCAGACTCTTCCCCATGCCATTCTAGACTCAGCCCTTCTACAATCACTTCTCTTCCAG	GTCTTGCTCAATCCAGATGTATCGCTGAAACCAGGCAAATTCTCCTGCATTTCTGTCACTCACCCTTGGCTGCTTCCGGACACCTTACCTTCTCCTG	GTTATAGTTCATTTCATCTCTACTGCTTTGCTTTTGGCTTG
ENSG00000286034.1;RP11-654O1.1;chr8-128324908-128325005-128323130-128323188-128336131-128336213_0:0:0_downstream_3G	AAGGCTTGGCAGTT	GCCTCTTCCAGATCAAGTCCAGACTCTTCCCCATGCCATTCTAGACTCAGCCCTTCTACAATCACTTCTCTTCCAG	GTCTTGCTCAATCCAGATGTATCGCTGAAACCAGGCAAATTCTCCTGCATTTCTGTCACTCACCCTTGGCTGCTTCCGGACACCTTACCTTCTCCTG	GTGATAGTTCATTTCATCTCTACTGCTTTGCTTTTGGCTTG
ENSG00000286034.1;RP11-654O1.1;chr8-128324908-128325005-128323130-128323188-128336131-128336213_0:0:0_downstream_3C	AAGGCTTGGCGAAG	GCCTCTTCCAGATCAAGTCCAGACTCTTCCCCATGCCATTCTAGACTCAGCCCTTCTACAATCACTTCTCTTCCAG	GTCTTGCTCAATCCAGATGTATCGCTGAAACCAGGCAAATTCTCCTGCATTTCTGTCACTCACCCTTGGCTGCTTCCGGACACCTTACCTTCTCCTG	GTCATAGTTCATTTCATCTCTACTGCTTTGCTTTTGGCTTG
ENSG00000286034.1;RP11-654O1.1;chr8-128324908-128325005-128323130-128323188-128336131-128336213_0:0:0_downstream_4T	AAGGCTTGGCTACA	GCCTCTTCCAGATCAAGTCCAGACTCTTCCCCATGCCATTCTAGACTCAGCCCTTCTACAATCACTTCTCTTCCAG	GTCTTGCTCAATCCAGATGTATCGCTGAAACCAGGCAAATTCTCCTGCATTTCTGTCACTCACCCTTGGCTGCTTCCGGACACCTTACCTTCTCCTG	GTATTAGTTCATTTCATCTCTACTGCTTTGCTTTTGGCTTG
ENSG00000286034.1;RP11-654O1.1;chr8-128324908-128325005-128323130-128323188-128336131-128336213_0:0:0_downstream_4G	AAGGCTTGGGAAAT	GCCTCTTCCAGATCAAGTCCAGACTCTTCCCCATGCCATTCTAGACTCAGCCCTTCTACAATCACTTCTCTTCCAG	GTCTTGCTCAATCCAGATGTATCGCTGAAACCAGGCAAATTCTCCTGCATTTCTGTCACTCACCCTTGGCTGCTTCCGGACACCTTACCTTCTCCTG	GTAGTAGTTCATTTCATCTCTACTGCTTTGCTTTTGGCTTG
ENSG00000286034.1;RP11-654O1.1;chr8-128324908-128325005-128323130-128323188-128336131-128336213_0:0:0_downstream_4C	AAGGCTTGGGAGGT	GCCTCTTCCAGATCAAGTCCAGACTCTTCCCCATGCCATTCTAGACTCAGCCCTTCTACAATCACTTCTCTTCCAG	GTCTTGCTCAATCCAGATGTATCGCTGAAACCAGGCAAATTCTCCTGCATTTCTGTCACTCACCCTTGGCTGCTTCCGGACACCTTACCTTCTCCTG	GTACTAGTTCATTTCATCTCTACTGCTTTGCTTTTGGCTTG
ENSG00000286034.1;RP11-654O1.1;chr8-128324908-128325005-128323130-128323188-128336131-128336213_0:0:0_downstream_5A	AAGGCTTGGGGACA	GCCTCTTCCAGATCAAGTCCAGACTCTTCCCCATGCCATTCTAGACTCAGCCCTTCTACAATCACTTCTCTTCCAG	GTCTTGCTCAATCCAGATGTATCGCTGAAACCAGGCAAATTCTCCTGCATTTCTGTCACTCACCCTTGGCTGCTTCCGGACACCTTACCTTCTCCTG	GTAAAAGTTCATTTCATCTCTACTGCTTTGCTTTTGGCTTG
ENSG00000286034.1;RP11-654O1.1;chr8-128324908-128325005-128323130-128323188-128336131-128336213_0:0:0_downstream_5G	AAGGCTTGGGTAGG	GCCTCTTCCAGATCAAGTCCAGACTCTTCCCCATGCCATTCTAGACTCAGCCCTTCTACAATCACTTCTCTTCCAG	GTCTTGCTCAATCCAGATGTATCGCTGAAACCAGGCAAATTCTCCTGCATTTCTGTCACTCACCCTTGGCTGCTTCCGGACACCTTACCTTCTCCTG	GTAAGAGTTCATTTCATCTCTACTGCTTTGCTTTTGGCTTG
ENSG00000286034.1;RP11-654O1.1;chr8-128324908-128325005-128323130-128323188-128336131-128336213_0:0:0_downstream_5C	AAGGCTTGGGTTAC	GCCTCTTCCAGATCAAGTCCAGACTCTTCCCCATGCCATTCTAGACTCAGCCCTTCTACAATCACTTCTCTTCCAG	GTCTTGCTCAATCCAGATGTATCGCTGAAACCAGGCAAATTCTCCTGCATTTCTGTCACTCACCCTTGGCTGCTTCCGGACACCTTACCTTCTCCTG	GTAACAGTTCATTTCATCTCTACTGCTTTGCTTTTGGCTTG
ENSG00000286034.1;RP11-654O1.1;chr8-128324908-128325005-128323130-128323188-128336131-128336213_0:0:0_downstream_6T	AAGGCTTGGTACGT	GCCTCTTCCAGATCAAGTCCAGACTCTTCCCCATGCCATTCTAGACTCAGCCCTTCTACAATCACTTCTCTTCCAG	GTCTTGCTCAATCCAGATGTATCGCTGAAACCAGGCAAATTCTCCTGCATTTCTGTCACTCACCCTTGGCTGCTTCCGGACACCTTACCTTCTCCTG	GTAATTGTTCATTTCATCTCTACTGCTTTGCTTTTGGCTTG
ENSG00000286034.1;RP11-654O1.1;chr8-128324908-128325005-128323130-128323188-128336131-128336213_0:0:0_downstream_6G	AAGGCTTGGTCATG	GCCTCTTCCAGATCAAGTCCAGACTCTTCCCCATGCCATTCTAGACTCAGCCCTTCTACAATCACTTCTCTTCCAG	GTCTTGCTCAATCCAGATGTATCGCTGAAACCAGGCAAATTCTCCTGCATTTCTGTCACTCACCCTTGGCTGCTTCCGGACACCTTACCTTCTCCTG	GTAATGGTTCATTTCATCTCTACTGCTTTGCTTTTGGCTTG
ENSG00000286034.1;RP11-654O1.1;chr8-128324908-128325005-128323130-128323188-128336131-128336213_0:0:0_downstream_6C	AAGGCTTGGTGAGG	GCCTCTTCCAGATCAAGTCCAGACTCTTCCCCATGCCATTCTAGACTCAGCCCTTCTACAATCACTTCTCTTCCAG	GTCTTGCTCAATCCAGATGTATCGCTGAAACCAGGCAAATTCTCCTGCATTTCTGTCACTCACCCTTGGCTGCTTCCGGACACCTTACCTTCTCCTG	GTAATCGTTCATTTCATCTCTACTGCTTTGCTTTTGGCTTG
ENSG00000286034.1;RP11-654O1.1;chr8-128324908-128325005-128323130-128323188-128336131-128336213_0:0:0_downstream_7A	AAGGCTTGGTTAGC	GCCTCTTCCAGATCAAGTCCAGACTCTTCCCCATGCCATTCTAGACTCAGCCCTTCTACAATCACTTCTCTTCCAG	GTCTTGCTCAATCCAGATGTATCGCTGAAACCAGGCAAATTCTCCTGCATTTCTGTCACTCACCCTTGGCTGCTTCCGGACACCTTACCTTCTCCTG	GTAATAATTCATTTCATCTCTACTGCTTTGCTTTTGGCTTG
ENSG00000286034.1;RP11-654O1.1;chr8-128324908-128325005-128323130-128323188-128336131-128336213_0:0:0_downstream_7T	AAGGCTTGGTTGTG	GCCTCTTCCAGATCAAGTCCAGACTCTTCCCCATGCCATTCTAGACTCAGCCCTTCTACAATCACTTCTCTTCCAG	GTCTTGCTCAATCCAGATGTATCGCTGAAACCAGGCAAATTCTCCTGCATTTCTGTCACTCACCCTTGGCTGCTTCCGGACACCTTACCTTCTCCTG	GTAATATTTCATTTCATCTCTACTGCTTTGCTTTTGGCTTG
ENSG00000286034.1;RP11-654O1.1;chr8-128324908-128325005-128323130-128323188-128336131-128336213_0:0:0_downstream_7C	AAGGCTTGTAAGGA	GCCTCTTCCAGATCAAGTCCAGACTCTTCCCCATGCCATTCTAGACTCAGCCCTTCTACAATCACTTCTCTTCCAG	GTCTTGCTCAATCCAGATGTATCGCTGAAACCAGGCAAATTCTCCTGCATTTCTGTCACTCACCCTTGGCTGCTTCCGGACACCTTACCTTCTCCTG	GTAATACTTCATTTCATCTCTACTGCTTTGCTTTTGGCTTG
ENSG00000286034.1;RP11-654O1.1;chr8-128324908-128325005-128323130-128323188-128336131-128336213_0:0:0_downstream_8A	AAGGCTTGTAGAAG	GCCTCTTCCAGATCAAGTCCAGACTCTTCCCCATGCCATTCTAGACTCAGCCCTTCTACAATCACTTCTCTTCCAG	GTCTTGCTCAATCCAGATGTATCGCTGAAACCAGGCAAATTCTCCTGCATTTCTGTCACTCACCCTTGGCTGCTTCCGGACACCTTACCTTCTCCTG	GTAATAGATCATTTCATCTCTACTGCTTTGCTTTTGGCTTG
ENSG00000286034.1;RP11-654O1.1;chr8-128324908-128325005-128323130-128323188-128336131-128336213_0:0:0_downstream_8G	AAGGCTTGTATCTC	GCCTCTTCCAGATCAAGTCCAGACTCTTCCCCATGCCATTCTAGACTCAGCCCTTCTACAATCACTTCTCTTCCAG	GTCTTGCTCAATCCAGATGTATCGCTGAAACCAGGCAAATTCTCCTGCATTTCTGTCACTCACCCTTGGCTGCTTCCGGACACCTTACCTTCTCCTG	GTAATAGGTCATTTCATCTCTACTGCTTTGCTTTTGGCTTG
ENSG00000286034.1;RP11-654O1.1;chr8-128324908-128325005-128323130-128323188-128336131-128336213_0:0:0_downstream_8C	AAGGCTTGTCAGAC	GCCTCTTCCAGATCAAGTCCAGACTCTTCCCCATGCCATTCTAGACTCAGCCCTTCTACAATCACTTCTCTTCCAG	GTCTTGCTCAATCCAGATGTATCGCTGAAACCAGGCAAATTCTCCTGCATTTCTGTCACTCACCCTTGGCTGCTTCCGGACACCTTACCTTCTCCTG	GTAATAGCTCATTTCATCTCTACTGCTTTGCTTTTGGCTTG
ENSG00000286034.1;RP11-654O1.1;chr8-128324908-128325005-128323130-128323188-128336131-128336213_0:0:0_downstream_9A	AAGGCTTGTCCCGT	GCCTCTTCCAGATCAAGTCCAGACTCTTCCCCATGCCATTCTAGACTCAGCCCTTCTACAATCACTTCTCTTCCAG	GTCTTGCTCAATCCAGATGTATCGCTGAAACCAGGCAAATTCTCCTGCATTTCTGTCACTCACCCTTGGCTGCTTCCGGACACCTTACCTTCTCCTG	GTAATAGTACATTTCATCTCTACTGCTTTGCTTTTGGCTTG
ENSG00000286034.1;RP11-654O1.1;chr8-128324908-128325005-128323130-128323188-128336131-128336213_0:0:0_downstream_9G	AAGGCTTGTCGACA	GCCTCTTCCAGATCAAGTCCAGACTCTTCCCCATGCCATTCTAGACTCAGCCCTTCTACAATCACTTCTCTTCCAG	GTCTTGCTCAATCCAGATGTATCGCTGAAACCAGGCAAATTCTCCTGCATTTCTGTCACTCACCCTTGGCTGCTTCCGGACACCTTACCTTCTCCTG	GTAATAGTGCATTTCATCTCTACTGCTTTGCTTTTGGCTTG
ENSG00000286034.1;RP11-654O1.1;chr8-128324908-128325005-128323130-128323188-128336131-128336213_0:0:0_downstream_9C	AAGGCTTGTCGTTT	GCCTCTTCCAGATCAAGTCCAGACTCTTCCCCATGCCATTCTAGACTCAGCCCTTCTACAATCACTTCTCTTCCAG	GTCTTGCTCAATCCAGATGTATCGCTGAAACCAGGCAAATTCTCCTGCATTTCTGTCACTCACCCTTGGCTGCTTCCGGACACCTTACCTTCTCCTG	GTAATAGTCCATTTCATCTCTACTGCTTTGCTTTTGGCTTG
ENSG00000286034.1;RP11-654O1.1;chr8-128324908-128325005-128323130-128323188-128336131-128336213_0:0:0_downstream_10A	AAGGCTTGTCTCTA	GCCTCTTCCAGATCAAGTCCAGACTCTTCCCCATGCCATTCTAGACTCAGCCCTTCTACAATCACTTCTCTTCCAG	GTCTTGCTCAATCCAGATGTATCGCTGAAACCAGGCAAATTCTCCTGCATTTCTGTCACTCACCCTTGGCTGCTTCCGGACACCTTACCTTCTCCTG	GTAATAGTTAATTTCATCTCTACTGCTTTGCTTTTGGCTTG
ENSG00000286034.1;RP11-654O1.1;chr8-128324908-128325005-128323130-128323188-128336131-128336213_0:0:0_downstream_10T	AAGGCTTGTGACAC	GCCTCTTCCAGATCAAGTCCAGACTCTTCCCCATGCCATTCTAGACTCAGCCCTTCTACAATCACTTCTCTTCCAG	GTCTTGCTCAATCCAGATGTATCGCTGAAACCAGGCAAATTCTCCTGCATTTCTGTCACTCACCCTTGGCTGCTTCCGGACACCTTACCTTCTCCTG	GTAATAGTTTATTTCATCTCTACTGCTTTGCTTTTGGCTTG
ENSG00000286034.1;RP11-654O1.1;chr8-128324908-128325005-128323130-128323188-128336131-128336213_0:0:0_downstream_10G	AAGGCTTGTGCAAC	GCCTCTTCCAGATCAAGTCCAGACTCTTCCCCATGCCATTCTAGACTCAGCCCTTCTACAATCACTTCTCTTCCAG	GTCTTGCTCAATCCAGATGTATCGCTGAAACCAGGCAAATTCTCCTGCATTTCTGTCACTCACCCTTGGCTGCTTCCGGACACCTTACCTTCTCCTG	GTAATAGTTGATTTCATCTCTACTGCTTTGCTTTTGGCTTG
ENSG00000286034.1;RP11-654O1.1;chr8-128324908-128325005-128323130-128323188-128336131-128336213_0:0:0_downstream_11T	AAGGCTTGTGCGTA	GCCTCTTCCAGATCAAGTCCAGACTCTTCCCCATGCCATTCTAGACTCAGCCCTTCTACAATCACTTCTCTTCCAG	GTCTTGCTCAATCCAGATGTATCGCTGAAACCAGGCAAATTCTCCTGCATTTCTGTCACTCACCCTTGGCTGCTTCCGGACACCTTACCTTCTCCTG	GTAATAGTTCTTTTCATCTCTACTGCTTTGCTTTTGGCTTG
ENSG00000286034.1;RP11-654O1.1;chr8-128324908-128325005-128323130-128323188-128336131-128336213_0:0:0_downstream_11G	AAGGCTTGTGGATC	GCCTCTTCCAGATCAAGTCCAGACTCTTCCCCATGCCATTCTAGACTCAGCCCTTCTACAATCACTTCTCTTCCAG	GTCTTGCTCAATCCAGATGTATCGCTGAAACCAGGCAAATTCTCCTGCATTTCTGTCACTCACCCTTGGCTGCTTCCGGACACCTTACCTTCTCCTG	GTAATAGTTCGTTTCATCTCTACTGCTTTGCTTTTGGCTTG
ENSG00000286034.1;RP11-654O1.1;chr8-128324908-128325005-128323130-128323188-128336131-128336213_0:0:0_downstream_11C	AAGGCTTGTGTAGC	GCCTCTTCCAGATCAAGTCCAGACTCTTCCCCATGCCATTCTAGACTCAGCCCTTCTACAATCACTTCTCTTCCAG	GTCTTGCTCAATCCAGATGTATCGCTGAAACCAGGCAAATTCTCCTGCATTTCTGTCACTCACCCTTGGCTGCTTCCGGACACCTTACCTTCTCCTG	GTAATAGTTCCTTTCATCTCTACTGCTTTGCTTTTGGCTTG
ENSG00000286034.1;RP11-654O1.1;chr8-128324908-128325005-128323130-128323188-128336131-128336213_0:0:0_downstream_12A	AAGGCTTGTGTGGT	GCCTCTTCCAGATCAAGTCCAGACTCTTCCCCATGCCATTCTAGACTCAGCCCTTCTACAATCACTTCTCTTCCAG	GTCTTGCTCAATCCAGATGTATCGCTGAAACCAGGCAAATTCTCCTGCATTTCTGTCACTCACCCTTGGCTGCTTCCGGACACCTTACCTTCTCCTG	GTAATAGTTCAATTCATCTCTACTGCTTTGCTTTTGGCTTG
ENSG00000286034.1;RP11-654O1.1;chr8-128324908-128325005-128323130-128323188-128336131-128336213_0:0:0_downstream_12G	AAGGCTTGTTCACT	GCCTCTTCCAGATCAAGTCCAGACTCTTCCCCATGCCATTCTAGACTCAGCCCTTCTACAATCACTTCTCTTCCAG	GTCTTGCTCAATCCAGATGTATCGCTGAAACCAGGCAAATTCTCCTGCATTTCTGTCACTCACCCTTGGCTGCTTCCGGACACCTTACCTTCTCCTG	GTAATAGTTCAGTTCATCTCTACTGCTTTGCTTTTGGCTTG
ENSG00000286034.1;RP11-654O1.1;chr8-128324908-128325005-128323130-128323188-128336131-128336213_0:0:0_downstream_12C	AAGGCTTGTTCGGA	GCCTCTTCCAGATCAAGTCCAGACTCTTCCCCATGCCATTCTAGACTCAGCCCTTCTACAATCACTTCTCTTCCAG	GTCTTGCTCAATCCAGATGTATCGCTGAAACCAGGCAAATTCTCCTGCATTTCTGTCACTCACCCTTGGCTGCTTCCGGACACCTTACCTTCTCCTG	GTAATAGTTCACTTCATCTCTACTGCTTTGCTTTTGGCTTG
ENSG00000286034.1;RP11-654O1.1;chr8-128324908-128325005-128323130-128323188-128336131-128336213_0:0:0_downstream_13A	AAGGCTTGTTGAGC	GCCTCTTCCAGATCAAGTCCAGACTCTTCCCCATGCCATTCTAGACTCAGCCCTTCTACAATCACTTCTCTTCCAG	GTCTTGCTCAATCCAGATGTATCGCTGAAACCAGGCAAATTCTCCTGCATTTCTGTCACTCACCCTTGGCTGCTTCCGGACACCTTACCTTCTCCTG	GTAATAGTTCATATCATCTCTACTGCTTTGCTTTTGGCTTG
ENSG00000286034.1;RP11-654O1.1;chr8-128324908-128325005-128323130-128323188-128336131-128336213_0:0:0_downstream_13G	AAGGCTTGTTGTGG	GCCTCTTCCAGATCAAGTCCAGACTCTTCCCCATGCCATTCTAGACTCAGCCCTTCTACAATCACTTCTCTTCCAG	GTCTTGCTCAATCCAGATGTATCGCTGAAACCAGGCAAATTCTCCTGCATTTCTGTCACTCACCCTTGGCTGCTTCCGGACACCTTACCTTCTCCTG	GTAATAGTTCATGTCATCTCTACTGCTTTGCTTTTGGCTTG
ENSG00000286034.1;RP11-654O1.1;chr8-128324908-128325005-128323130-128323188-128336131-128336213_0:0:0_downstream_13C	AAGGCTTGTTTGTC	GCCTCTTCCAGATCAAGTCCAGACTCTTCCCCATGCCATTCTAGACTCAGCCCTTCTACAATCACTTCTCTTCCAG	GTCTTGCTCAATCCAGATGTATCGCTGAAACCAGGCAAATTCTCCTGCATTTCTGTCACTCACCCTTGGCTGCTTCCGGACACCTTACCTTCTCCTG	GTAATAGTTCATCTCATCTCTACTGCTTTGCTTTTGGCTTG
ENSG00000286034.1;RP11-654O1.1;chr8-128324908-128325005-128323130-128323188-128336131-128336213_0:0:0_downstream_14A	AAGGTCACAACAGA	GCCTCTTCCAGATCAAGTCCAGACTCTTCCCCATGCCATTCTAGACTCAGCCCTTCTACAATCACTTCTCTTCCAG	GTCTTGCTCAATCCAGATGTATCGCTGAAACCAGGCAAATTCTCCTGCATTTCTGTCACTCACCCTTGGCTGCTTCCGGACACCTTACCTTCTCCTG	GTAATAGTTCATTACATCTCTACTGCTTTGCTTTTGGCTTG
ENSG00000286034.1;RP11-654O1.1;chr8-128324908-128325005-128323130-128323188-128336131-128336213_0:0:0_downstream_14G	AAGGTCACAACTGC	GCCTCTTCCAGATCAAGTCCAGACTCTTCCCCATGCCATTCTAGACTCAGCCCTTCTACAATCACTTCTCTTCCAG	GTCTTGCTCAATCCAGATGTATCGCTGAAACCAGGCAAATTCTCCTGCATTTCTGTCACTCACCCTTGGCTGCTTCCGGACACCTTACCTTCTCCTG	GTAATAGTTCATTGCATCTCTACTGCTTTGCTTTTGGCTTG
ENSG00000286034.1;RP11-654O1.1;chr8-128324908-128325005-128323130-128323188-128336131-128336213_0:0:0_downstream_14C	AAGGTCACAAGGGC	GCCTCTTCCAGATCAAGTCCAGACTCTTCCCCATGCCATTCTAGACTCAGCCCTTCTACAATCACTTCTCTTCCAG	GTCTTGCTCAATCCAGATGTATCGCTGAAACCAGGCAAATTCTCCTGCATTTCTGTCACTCACCCTTGGCTGCTTCCGGACACCTTACCTTCTCCTG	GTAATAGTTCATTCCATCTCTACTGCTTTGCTTTTGGCTTG
ENSG00000286034.1;RP11-654O1.1;chr8-128324908-128325005-128323130-128323188-128336131-128336213_0:0:0_downstream_15A	AAGGTCACACACCA	GCCTCTTCCAGATCAAGTCCAGACTCTTCCCCATGCCATTCTAGACTCAGCCCTTCTACAATCACTTCTCTTCCAG	GTCTTGCTCAATCCAGATGTATCGCTGAAACCAGGCAAATTCTCCTGCATTTCTGTCACTCACCCTTGGCTGCTTCCGGACACCTTACCTTCTCCTG	GTAATAGTTCATTTAATCTCTACTGCTTTGCTTTTGGCTTG
ENSG00000286034.1;RP11-654O1.1;chr8-128324908-128325005-128323130-128323188-128336131-128336213_0:0:0_downstream_15T	AAGGTCACACCAGT	GCCTCTTCCAGATCAAGTCCAGACTCTTCCCCATGCCATTCTAGACTCAGCCCTTCTACAATCACTTCTCTTCCAG	GTCTTGCTCAATCCAGATGTATCGCTGAAACCAGGCAAATTCTCCTGCATTTCTGTCACTCACCCTTGGCTGCTTCCGGACACCTTACCTTCTCCTG	GTAATAGTTCATTTTATCTCTACTGCTTTGCTTTTGGCTTG
ENSG00000286034.1;RP11-654O1.1;chr8-128324908-128325005-128323130-128323188-128336131-128336213_0:0:0_downstream_15G	AAGGTCACACCTGA	GCCTCTTCCAGATCAAGTCCAGACTCTTCCCCATGCCATTCTAGACTCAGCCCTTCTACAATCACTTCTCTTCCAG	GTCTTGCTCAATCCAGATGTATCGCTGAAACCAGGCAAATTCTCCTGCATTTCTGTCACTCACCCTTGGCTGCTTCCGGACACCTTACCTTCTCCTG	GTAATAGTTCATTTGATCTCTACTGCTTTGCTTTTGGCTTG
ENSG00000286034.1;RP11-654O1.1;chr8-128324908-128325005-128323130-128323188-128336131-128336213_0:0:0_downstream_16T	AAGGTCACACGGTT	GCCTCTTCCAGATCAAGTCCAGACTCTTCCCCATGCCATTCTAGACTCAGCCCTTCTACAATCACTTCTCTTCCAG	GTCTTGCTCAATCCAGATGTATCGCTGAAACCAGGCAAATTCTCCTGCATTTCTGTCACTCACCCTTGGCTGCTTCCGGACACCTTACCTTCTCCTG	GTAATAGTTCATTTCTTCTCTACTGCTTTGCTTTTGGCTTG
ENSG00000286034.1;RP11-654O1.1;chr8-128324908-128325005-128323130-128323188-128336131-128336213_0:0:0_downstream_16G	AAGGTCACACTCTT	GCCTCTTCCAGATCAAGTCCAGACTCTTCCCCATGCCATTCTAGACTCAGCCCTTCTACAATCACTTCTCTTCCAG	GTCTTGCTCAATCCAGATGTATCGCTGAAACCAGGCAAATTCTCCTGCATTTCTGTCACTCACCCTTGGCTGCTTCCGGACACCTTACCTTCTCCTG	GTAATAGTTCATTTCGTCTCTACTGCTTTGCTTTTGGCTTG
ENSG00000286034.1;RP11-654O1.1;chr8-128324908-128325005-128323130-128323188-128336131-128336213_0:0:0_downstream_16C	AAGGTCACAGACTC	GCCTCTTCCAGATCAAGTCCAGACTCTTCCCCATGCCATTCTAGACTCAGCCCTTCTACAATCACTTCTCTTCCAG	GTCTTGCTCAATCCAGATGTATCGCTGAAACCAGGCAAATTCTCCTGCATTTCTGTCACTCACCCTTGGCTGCTTCCGGACACCTTACCTTCTCCTG	GTAATAGTTCATTTCCTCTCTACTGCTTTGCTTTTGGCTTG
ENSG00000286034.1;RP11-654O1.1;chr8-128324908-128325005-128323130-128323188-128336131-128336213_0:0:0_downstream_17A	AAGGTCACAGCACT	GCCTCTTCCAGATCAAGTCCAGACTCTTCCCCATGCCATTCTAGACTCAGCCCTTCTACAATCACTTCTCTTCCAG	GTCTTGCTCAATCCAGATGTATCGCTGAAACCAGGCAAATTCTCCTGCATTTCTGTCACTCACCCTTGGCTGCTTCCGGACACCTTACCTTCTCCTG	GTAATAGTTCATTTCAACTCTACTGCTTTGCTTTTGGCTTG
ENSG00000286034.1;RP11-654O1.1;chr8-128324908-128325005-128323130-128323188-128336131-128336213_0:0:0_downstream_17G	AAGGTCACAGCTCA	GCCTCTTCCAGATCAAGTCCAGACTCTTCCCCATGCCATTCTAGACTCAGCCCTTCTACAATCACTTCTCTTCCAG	GTCTTGCTCAATCCAGATGTATCGCTGAAACCAGGCAAATTCTCCTGCATTTCTGTCACTCACCCTTGGCTGCTTCCGGACACCTTACCTTCTCCTG	GTAATAGTTCATTTCAGCTCTACTGCTTTGCTTTTGGCTTG
ENSG00000286034.1;RP11-654O1.1;chr8-128324908-128325005-128323130-128323188-128336131-128336213_0:0:0_downstream_17C	AAGGTCACAGTAGA	GCCTCTTCCAGATCAAGTCCAGACTCTTCCCCATGCCATTCTAGACTCAGCCCTTCTACAATCACTTCTCTTCCAG	GTCTTGCTCAATCCAGATGTATCGCTGAAACCAGGCAAATTCTCCTGCATTTCTGTCACTCACCCTTGGCTGCTTCCGGACACCTTACCTTCTCCTG	GTAATAGTTCATTTCACCTCTACTGCTTTGCTTTTGGCTTG
ENSG00000286034.1;RP11-654O1.1;chr8-128324908-128325005-128323130-128323188-128336131-128336213_0:0:0_downstream_18A	AAGGTCACATAAGG	GCCTCTTCCAGATCAAGTCCAGACTCTTCCCCATGCCATTCTAGACTCAGCCCTTCTACAATCACTTCTCTTCCAG	GTCTTGCTCAATCCAGATGTATCGCTGAAACCAGGCAAATTCTCCTGCATTTCTGTCACTCACCCTTGGCTGCTTCCGGACACCTTACCTTCTCCTG	GTAATAGTTCATTTCATATCTACTGCTTTGCTTTTGGCTTG
ENSG00000286034.1;RP11-654O1.1;chr8-128324908-128325005-128323130-128323188-128336131-128336213_0:0:0_downstream_18T	AAGGTCACATCTCT	GCCTCTTCCAGATCAAGTCCAGACTCTTCCCCATGCCATTCTAGACTCAGCCCTTCTACAATCACTTCTCTTCCAG	GTCTTGCTCAATCCAGATGTATCGCTGAAACCAGGCAAATTCTCCTGCATTTCTGTCACTCACCCTTGGCTGCTTCCGGACACCTTACCTTCTCCTG	GTAATAGTTCATTTCATTTCTACTGCTTTGCTTTTGGCTTG
ENSG00000286034.1;RP11-654O1.1;chr8-128324908-128325005-128323130-128323188-128336131-128336213_0:0:0_downstream_18G	AAGGTCACATGTGC	GCCTCTTCCAGATCAAGTCCAGACTCTTCCCCATGCCATTCTAGACTCAGCCCTTCTACAATCACTTCTCTTCCAG	GTCTTGCTCAATCCAGATGTATCGCTGAAACCAGGCAAATTCTCCTGCATTTCTGTCACTCACCCTTGGCTGCTTCCGGACACCTTACCTTCTCCTG	GTAATAGTTCATTTCATGTCTACTGCTTTGCTTTTGGCTTG
ENSG00000286034.1;RP11-654O1.1;chr8-128324908-128325005-128323130-128323188-128336131-128336213_0:0:0_downstream_19A	AAGGTCACCAACCA	GCCTCTTCCAGATCAAGTCCAGACTCTTCCCCATGCCATTCTAGACTCAGCCCTTCTACAATCACTTCTCTTCCAG	GTCTTGCTCAATCCAGATGTATCGCTGAAACCAGGCAAATTCTCCTGCATTTCTGTCACTCACCCTTGGCTGCTTCCGGACACCTTACCTTCTCCTG	GTAATAGTTCATTTCATCACTACTGCTTTGCTTTTGGCTTG
ENSG00000286034.1;RP11-654O1.1;chr8-128324908-128325005-128323130-128323188-128336131-128336213_0:0:0_downstream_19G	AAGGTCACCACTAG	GCCTCTTCCAGATCAAGTCCAGACTCTTCCCCATGCCATTCTAGACTCAGCCCTTCTACAATCACTTCTCTTCCAG	GTCTTGCTCAATCCAGATGTATCGCTGAAACCAGGCAAATTCTCCTGCATTTCTGTCACTCACCCTTGGCTGCTTCCGGACACCTTACCTTCTCCTG	GTAATAGTTCATTTCATCGCTACTGCTTTGCTTTTGGCTTG
ENSG00000286034.1;RP11-654O1.1;chr8-128324908-128325005-128323130-128323188-128336131-128336213_0:0:0_downstream_19C	AAGGTCACCAGCTA	GCCTCTTCCAGATCAAGTCCAGACTCTTCCCCATGCCATTCTAGACTCAGCCCTTCTACAATCACTTCTCTTCCAG	GTCTTGCTCAATCCAGATGTATCGCTGAAACCAGGCAAATTCTCCTGCATTTCTGTCACTCACCCTTGGCTGCTTCCGGACACCTTACCTTCTCCTG	GTAATAGTTCATTTCATCCCTACTGCTTTGCTTTTGGCTTG
ENSG00000286034.1;RP11-654O1.1;chr8-128324908-128325005-128323130-128323188-128336131-128336213_0:0:0_downstream_20A	AAGGTCACCATGCA	GCCTCTTCCAGATCAAGTCCAGACTCTTCCCCATGCCATTCTAGACTCAGCCCTTCTACAATCACTTCTCTTCCAG	GTCTTGCTCAATCCAGATGTATCGCTGAAACCAGGCAAATTCTCCTGCATTTCTGTCACTCACCCTTGGCTGCTTCCGGACACCTTACCTTCTCCTG	GTAATAGTTCATTTCATCTATACTGCTTTGCTTTTGGCTTG
ENSG00000286034.1;RP11-654O1.1;chr8-128324908-128325005-128323130-128323188-128336131-128336213_0:0:0_downstream_20T	AAGGTCACCCAATG	GCCTCTTCCAGATCAAGTCCAGACTCTTCCCCATGCCATTCTAGACTCAGCCCTTCTACAATCACTTCTCTTCCAG	GTCTTGCTCAATCCAGATGTATCGCTGAAACCAGGCAAATTCTCCTGCATTTCTGTCACTCACCCTTGGCTGCTTCCGGACACCTTACCTTCTCCTG	GTAATAGTTCATTTCATCTTTACTGCTTTGCTTTTGGCTTG
ENSG00000286034.1;RP11-654O1.1;chr8-128324908-128325005-128323130-128323188-128336131-128336213_0:0:0_downstream_20G	AAGGTCACCCCACT	GCCTCTTCCAGATCAAGTCCAGACTCTTCCCCATGCCATTCTAGACTCAGCCCTTCTACAATCACTTCTCTTCCAG	GTCTTGCTCAATCCAGATGTATCGCTGAAACCAGGCAAATTCTCCTGCATTTCTGTCACTCACCCTTGGCTGCTTCCGGACACCTTACCTTCTCCTG	GTAATAGTTCATTTCATCTGTACTGCTTTGCTTTTGGCTTG
ENSG00000286034.1;RP11-654O1.1;chr8-128324908-128325005-128323130-128323188-128336131-128336213_0:0:0_downstream_21A	AAGGTCACCCGCTT	GCCTCTTCCAGATCAAGTCCAGACTCTTCCCCATGCCATTCTAGACTCAGCCCTTCTACAATCACTTCTCTTCCAG	GTCTTGCTCAATCCAGATGTATCGCTGAAACCAGGCAAATTCTCCTGCATTTCTGTCACTCACCCTTGGCTGCTTCCGGACACCTTACCTTCTCCTG	GTAATAGTTCATTTCATCTCAACTGCTTTGCTTTTGGCTTG
ENSG00000286034.1;RP11-654O1.1;chr8-128324908-128325005-128323130-128323188-128336131-128336213_0:0:0_downstream_21G	AAGGTCACCCTCCA	GCCTCTTCCAGATCAAGTCCAGACTCTTCCCCATGCCATTCTAGACTCAGCCCTTCTACAATCACTTCTCTTCCAG	GTCTTGCTCAATCCAGATGTATCGCTGAAACCAGGCAAATTCTCCTGCATTTCTGTCACTCACCCTTGGCTGCTTCCGGACACCTTACCTTCTCCTG	GTAATAGTTCATTTCATCTCGACTGCTTTGCTTTTGGCTTG
ENSG00000286034.1;RP11-654O1.1;chr8-128324908-128325005-128323130-128323188-128336131-128336213_0:0:0_downstream_21C	AAGGTCACCCTTTA	GCCTCTTCCAGATCAAGTCCAGACTCTTCCCCATGCCATTCTAGACTCAGCCCTTCTACAATCACTTCTCTTCCAG	GTCTTGCTCAATCCAGATGTATCGCTGAAACCAGGCAAATTCTCCTGCATTTCTGTCACTCACCCTTGGCTGCTTCCGGACACCTTACCTTCTCCTG	GTAATAGTTCATTTCATCTCCACTGCTTTGCTTTTGGCTTG
ENSG00000286034.1;RP11-654O1.1;chr8-128324908-128325005-128323130-128323188-128336131-128336213_0:0:0_downstream_22T	AAGGTCACCGATAC	GCCTCTTCCAGATCAAGTCCAGACTCTTCCCCATGCCATTCTAGACTCAGCCCTTCTACAATCACTTCTCTTCCAG	GTCTTGCTCAATCCAGATGTATCGCTGAAACCAGGCAAATTCTCCTGCATTTCTGTCACTCACCCTTGGCTGCTTCCGGACACCTTACCTTCTCCTG	GTAATAGTTCATTTCATCTCTTCTGCTTTGCTTTTGGCTTG
ENSG00000286034.1;RP11-654O1.1;chr8-128324908-128325005-128323130-128323188-128336131-128336213_0:0:0_downstream_22G	AAGGTCACCGGTAT	GCCTCTTCCAGATCAAGTCCAGACTCTTCCCCATGCCATTCTAGACTCAGCCCTTCTACAATCACTTCTCTTCCAG	GTCTTGCTCAATCCAGATGTATCGCTGAAACCAGGCAAATTCTCCTGCATTTCTGTCACTCACCCTTGGCTGCTTCCGGACACCTTACCTTCTCCTG	GTAATAGTTCATTTCATCTCTGCTGCTTTGCTTTTGGCTTG
ENSG00000286034.1;RP11-654O1.1;chr8-128324908-128325005-128323130-128323188-128336131-128336213_0:0:0_downstream_22C	AAGGTCACCGTTAG	GCCTCTTCCAGATCAAGTCCAGACTCTTCCCCATGCCATTCTAGACTCAGCCCTTCTACAATCACTTCTCTTCCAG	GTCTTGCTCAATCCAGATGTATCGCTGAAACCAGGCAAATTCTCCTGCATTTCTGTCACTCACCCTTGGCTGCTTCCGGACACCTTACCTTCTCCTG	GTAATAGTTCATTTCATCTCTCCTGCTTTGCTTTTGGCTTG
ENSG00000286034.1;RP11-654O1.1;chr8-128324908-128325005-128323130-128323188-128336131-128336213_0:0:0_downstream_23A	AAGGTCACCTAGCA	GCCTCTTCCAGATCAAGTCCAGACTCTTCCCCATGCCATTCTAGACTCAGCCCTTCTACAATCACTTCTCTTCCAG	GTCTTGCTCAATCCAGATGTATCGCTGAAACCAGGCAAATTCTCCTGCATTTCTGTCACTCACCCTTGGCTGCTTCCGGACACCTTACCTTCTCCTG	GTAATAGTTCATTTCATCTCTAATGCTTTGCTTTTGGCTTG
ENSG00000286034.1;RP11-654O1.1;chr8-128324908-128325005-128323130-128323188-128336131-128336213_0:0:0_downstream_23T	AAGGTCACCTCCAC	GCCTCTTCCAGATCAAGTCCAGACTCTTCCCCATGCCATTCTAGACTCAGCCCTTCTACAATCACTTCTCTTCCAG	GTCTTGCTCAATCCAGATGTATCGCTGAAACCAGGCAAATTCTCCTGCATTTCTGTCACTCACCCTTGGCTGCTTCCGGACACCTTACCTTCTCCTG	GTAATAGTTCATTTCATCTCTATTGCTTTGCTTTTGGCTTG
ENSG00000286034.1;RP11-654O1.1;chr8-128324908-128325005-128323130-128323188-128336131-128336213_0:0:0_downstream_23G	AAGGTCACCTGAAC	GCCTCTTCCAGATCAAGTCCAGACTCTTCCCCATGCCATTCTAGACTCAGCCCTTCTACAATCACTTCTCTTCCAG	GTCTTGCTCAATCCAGATGTATCGCTGAAACCAGGCAAATTCTCCTGCATTTCTGTCACTCACCCTTGGCTGCTTCCGGACACCTTACCTTCTCCTG	GTAATAGTTCATTTCATCTCTAGTGCTTTGCTTTTGGCTTG
ENSG00000286034.1;RP11-654O1.1;chr8-128324908-128325005-128323130-128323188-128336131-128336213_0:0:0_downstream_24A	AAGGTCACCTGGTA	GCCTCTTCCAGATCAAGTCCAGACTCTTCCCCATGCCATTCTAGACTCAGCCCTTCTACAATCACTTCTCTTCCAG	GTCTTGCTCAATCCAGATGTATCGCTGAAACCAGGCAAATTCTCCTGCATTTCTGTCACTCACCCTTGGCTGCTTCCGGACACCTTACCTTCTCCTG	GTAATAGTTCATTTCATCTCTACAGCTTTGCTTTTGGCTTG
ENSG00000286034.1;RP11-654O1.1;chr8-128324908-128325005-128323130-128323188-128336131-128336213_0:0:0_downstream_24G	AAGGTCACCTTATC	GCCTCTTCCAGATCAAGTCCAGACTCTTCCCCATGCCATTCTAGACTCAGCCCTTCTACAATCACTTCTCTTCCAG	GTCTTGCTCAATCCAGATGTATCGCTGAAACCAGGCAAATTCTCCTGCATTTCTGTCACTCACCCTTGGCTGCTTCCGGACACCTTACCTTCTCCTG	GTAATAGTTCATTTCATCTCTACGGCTTTGCTTTTGGCTTG
ENSG00000286034.1;RP11-654O1.1;chr8-128324908-128325005-128323130-128323188-128336131-128336213_0:0:0_downstream_24C	AAGGTCACCTTGTT	GCCTCTTCCAGATCAAGTCCAGACTCTTCCCCATGCCATTCTAGACTCAGCCCTTCTACAATCACTTCTCTTCCAG	GTCTTGCTCAATCCAGATGTATCGCTGAAACCAGGCAAATTCTCCTGCATTTCTGTCACTCACCCTTGGCTGCTTCCGGACACCTTACCTTCTCCTG	GTAATAGTTCATTTCATCTCTACCGCTTTGCTTTTGGCTTG
ENSG00000286034.1;RP11-654O1.1;chr8-128324908-128325005-128323130-128323188-128336131-128336213_0:0:0_downstream_25A	AAGGTCACGAATAG	GCCTCTTCCAGATCAAGTCCAGACTCTTCCCCATGCCATTCTAGACTCAGCCCTTCTACAATCACTTCTCTTCCAG	GTCTTGCTCAATCCAGATGTATCGCTGAAACCAGGCAAATTCTCCTGCATTTCTGTCACTCACCCTTGGCTGCTTCCGGACACCTTACCTTCTCCTG	GTAATAGTTCATTTCATCTCTACTACTTTGCTTTTGGCTTG
ENSG00000286034.1;RP11-654O1.1;chr8-128324908-128325005-128323130-128323188-128336131-128336213_0:0:0_downstream_25T	AAGGTCACGACGGA	GCCTCTTCCAGATCAAGTCCAGACTCTTCCCCATGCCATTCTAGACTCAGCCCTTCTACAATCACTTCTCTTCCAG	GTCTTGCTCAATCCAGATGTATCGCTGAAACCAGGCAAATTCTCCTGCATTTCTGTCACTCACCCTTGGCTGCTTCCGGACACCTTACCTTCTCCTG	GTAATAGTTCATTTCATCTCTACTTCTTTGCTTTTGGCTTG
ENSG00000286034.1;RP11-654O1.1;chr8-128324908-128325005-128323130-128323188-128336131-128336213_0:0:0_downstream_25C	AAGGTCACGAGCTT	GCCTCTTCCAGATCAAGTCCAGACTCTTCCCCATGCCATTCTAGACTCAGCCCTTCTACAATCACTTCTCTTCCAG	GTCTTGCTCAATCCAGATGTATCGCTGAAACCAGGCAAATTCTCCTGCATTTCTGTCACTCACCCTTGGCTGCTTCCGGACACCTTACCTTCTCCTG	GTAATAGTTCATTTCATCTCTACTCCTTTGCTTTTGGCTTG
ENSG00000286034.1;RP11-654O1.1;chr8-128324908-128325005-128323130-128323188-128336131-128336213_0:0:0_downstream_26A	AAGGTCACGATAGA	GCCTCTTCCAGATCAAGTCCAGACTCTTCCCCATGCCATTCTAGACTCAGCCCTTCTACAATCACTTCTCTTCCAG	GTCTTGCTCAATCCAGATGTATCGCTGAAACCAGGCAAATTCTCCTGCATTTCTGTCACTCACCCTTGGCTGCTTCCGGACACCTTACCTTCTCCTG	GTAATAGTTCATTTCATCTCTACTGATTTGCTTTTGGCTTG
ENSG00000286034.1;RP11-654O1.1;chr8-128324908-128325005-128323130-128323188-128336131-128336213_0:0:0_downstream_26T	AAGGTCACGCCAAT	GCCTCTTCCAGATCAAGTCCAGACTCTTCCCCATGCCATTCTAGACTCAGCCCTTCTACAATCACTTCTCTTCCAG	GTCTTGCTCAATCCAGATGTATCGCTGAAACCAGGCAAATTCTCCTGCATTTCTGTCACTCACCCTTGGCTGCTTCCGGACACCTTACCTTCTCCTG	GTAATAGTTCATTTCATCTCTACTGTTTTGCTTTTGGCTTG
ENSG00000286034.1;RP11-654O1.1;chr8-128324908-128325005-128323130-128323188-128336131-128336213_0:0:0_downstream_26G	AAGGTCACGCGGAA	GCCTCTTCCAGATCAAGTCCAGACTCTTCCCCATGCCATTCTAGACTCAGCCCTTCTACAATCACTTCTCTTCCAG	GTCTTGCTCAATCCAGATGTATCGCTGAAACCAGGCAAATTCTCCTGCATTTCTGTCACTCACCCTTGGCTGCTTCCGGACACCTTACCTTCTCCTG	GTAATAGTTCATTTCATCTCTACTGGTTTGCTTTTGGCTTG
ENSG00000286034.1;RP11-654O1.1;chr8-128324908-128325005-128323130-128323188-128336131-128336213_0:0:0_downstream_27A	AAGGTCACGCTGAT	GCCTCTTCCAGATCAAGTCCAGACTCTTCCCCATGCCATTCTAGACTCAGCCCTTCTACAATCACTTCTCTTCCAG	GTCTTGCTCAATCCAGATGTATCGCTGAAACCAGGCAAATTCTCCTGCATTTCTGTCACTCACCCTTGGCTGCTTCCGGACACCTTACCTTCTCCTG	GTAATAGTTCATTTCATCTCTACTGCATTGCTTTTGGCTTG
ENSG00000286034.1;RP11-654O1.1;chr8-128324908-128325005-128323130-128323188-128336131-128336213_0:0:0_downstream_27G	AAGGTCACGGACAG	GCCTCTTCCAGATCAAGTCCAGACTCTTCCCCATGCCATTCTAGACTCAGCCCTTCTACAATCACTTCTCTTCCAG	GTCTTGCTCAATCCAGATGTATCGCTGAAACCAGGCAAATTCTCCTGCATTTCTGTCACTCACCCTTGGCTGCTTCCGGACACCTTACCTTCTCCTG	GTAATAGTTCATTTCATCTCTACTGCGTTGCTTTTGGCTTG
ENSG00000286034.1;RP11-654O1.1;chr8-128324908-128325005-128323130-128323188-128336131-128336213_0:0:0_downstream_27C	AAGGTCACGGATTC	GCCTCTTCCAGATCAAGTCCAGACTCTTCCCCATGCCATTCTAGACTCAGCCCTTCTACAATCACTTCTCTTCCAG	GTCTTGCTCAATCCAGATGTATCGCTGAAACCAGGCAAATTCTCCTGCATTTCTGTCACTCACCCTTGGCTGCTTCCGGACACCTTACCTTCTCCTG	GTAATAGTTCATTTCATCTCTACTGCCTTGCTTTTGGCTTG
ENSG00000286034.1;RP11-654O1.1;chr8-128324908-128325005-128323130-128323188-128336131-128336213_0:0:0_downstream_28A	AAGGTCACGGGCAA	GCCTCTTCCAGATCAAGTCCAGACTCTTCCCCATGCCATTCTAGACTCAGCCCTTCTACAATCACTTCTCTTCCAG	GTCTTGCTCAATCCAGATGTATCGCTGAAACCAGGCAAATTCTCCTGCATTTCTGTCACTCACCCTTGGCTGCTTCCGGACACCTTACCTTCTCCTG	GTAATAGTTCATTTCATCTCTACTGCTATGCTTTTGGCTTG
ENSG00000286034.1;RP11-654O1.1;chr8-128324908-128325005-128323130-128323188-128336131-128336213_0:0:0_downstream_28G	AAGGTCACGGTCTA	GCCTCTTCCAGATCAAGTCCAGACTCTTCCCCATGCCATTCTAGACTCAGCCCTTCTACAATCACTTCTCTTCCAG	GTCTTGCTCAATCCAGATGTATCGCTGAAACCAGGCAAATTCTCCTGCATTTCTGTCACTCACCCTTGGCTGCTTCCGGACACCTTACCTTCTCCTG	GTAATAGTTCATTTCATCTCTACTGCTGTGCTTTTGGCTTG
ENSG00000286034.1;RP11-654O1.1;chr8-128324908-128325005-128323130-128323188-128336131-128336213_0:0:0_downstream_28C	AAGGTCACGTAAAG	GCCTCTTCCAGATCAAGTCCAGACTCTTCCCCATGCCATTCTAGACTCAGCCCTTCTACAATCACTTCTCTTCCAG	GTCTTGCTCAATCCAGATGTATCGCTGAAACCAGGCAAATTCTCCTGCATTTCTGTCACTCACCCTTGGCTGCTTCCGGACACCTTACCTTCTCCTG	GTAATAGTTCATTTCATCTCTACTGCTCTGCTTTTGGCTTG
ENSG00000286034.1;RP11-654O1.1;chr8-128324908-128325005-128323130-128323188-128336131-128336213_0:0:0_downstream_29A	AAGGTCACGTATCG	GCCTCTTCCAGATCAAGTCCAGACTCTTCCCCATGCCATTCTAGACTCAGCCCTTCTACAATCACTTCTCTTCCAG	GTCTTGCTCAATCCAGATGTATCGCTGAAACCAGGCAAATTCTCCTGCATTTCTGTCACTCACCCTTGGCTGCTTCCGGACACCTTACCTTCTCCTG	GTAATAGTTCATTTCATCTCTACTGCTTAGCTTTTGGCTTG
ENSG00000286034.1;RP11-654O1.1;chr8-128324908-128325005-128323130-128323188-128336131-128336213_0:0:0_downstream_29G	AAGGTCACGTCGTA	GCCTCTTCCAGATCAAGTCCAGACTCTTCCCCATGCCATTCTAGACTCAGCCCTTCTACAATCACTTCTCTTCCAG	GTCTTGCTCAATCCAGATGTATCGCTGAAACCAGGCAAATTCTCCTGCATTTCTGTCACTCACCCTTGGCTGCTTCCGGACACCTTACCTTCTCCTG	GTAATAGTTCATTTCATCTCTACTGCTTGGCTTTTGGCTTG
ENSG00000286034.1;RP11-654O1.1;chr8-128324908-128325005-128323130-128323188-128336131-128336213_0:0:0_downstream_29C	AAGGTCACGTGTAC	GCCTCTTCCAGATCAAGTCCAGACTCTTCCCCATGCCATTCTAGACTCAGCCCTTCTACAATCACTTCTCTTCCAG	GTCTTGCTCAATCCAGATGTATCGCTGAAACCAGGCAAATTCTCCTGCATTTCTGTCACTCACCCTTGGCTGCTTCCGGACACCTTACCTTCTCCTG	GTAATAGTTCATTTCATCTCTACTGCTTCGCTTTTGGCTTG
ENSG00000286034.1;RP11-654O1.1;chr8-128324908-128325005-128323130-128323188-128336131-128336213_0:0:0_downstream_30A	AAGGTCACGTTCTT	GCCTCTTCCAGATCAAGTCCAGACTCTTCCCCATGCCATTCTAGACTCAGCCCTTCTACAATCACTTCTCTTCCAG	GTCTTGCTCAATCCAGATGTATCGCTGAAACCAGGCAAATTCTCCTGCATTTCTGTCACTCACCCTTGGCTGCTTCCGGACACCTTACCTTCTCCTG	GTAATAGTTCATTTCATCTCTACTGCTTTACTTTTGGCTTG
ENSG00000286034.1;RP11-654O1.1;chr8-128324908-128325005-128323130-128323188-128336131-128336213_0:0:0_downstream_30T	AAGGTCACTAAAGG	GCCTCTTCCAGATCAAGTCCAGACTCTTCCCCATGCCATTCTAGACTCAGCCCTTCTACAATCACTTCTCTTCCAG	GTCTTGCTCAATCCAGATGTATCGCTGAAACCAGGCAAATTCTCCTGCATTTCTGTCACTCACCCTTGGCTGCTTCCGGACACCTTACCTTCTCCTG	GTAATAGTTCATTTCATCTCTACTGCTTTTCTTTTGGCTTG
ENSG00000286034.1;RP11-654O1.1;chr8-128324908-128325005-128323130-128323188-128336131-128336213_0:0:0_downstream_30C	AAGGTCACTACGCA	GCCTCTTCCAGATCAAGTCCAGACTCTTCCCCATGCCATTCTAGACTCAGCCCTTCTACAATCACTTCTCTTCCAG	GTCTTGCTCAATCCAGATGTATCGCTGAAACCAGGCAAATTCTCCTGCATTTCTGTCACTCACCCTTGGCTGCTTCCGGACACCTTACCTTCTCCTG	GTAATAGTTCATTTCATCTCTACTGCTTTCCTTTTGGCTTG
ENSG00000286034.1;RP11-654O1.1;chr8-128324908-128325005-128323130-128323188-128336131-128336213_0:0:0_downstream_31A	AAGGTCACTAGCCA	GCCTCTTCCAGATCAAGTCCAGACTCTTCCCCATGCCATTCTAGACTCAGCCCTTCTACAATCACTTCTCTTCCAG	GTCTTGCTCAATCCAGATGTATCGCTGAAACCAGGCAAATTCTCCTGCATTTCTGTCACTCACCCTTGGCTGCTTCCGGACACCTTACCTTCTCCTG	GTAATAGTTCATTTCATCTCTACTGCTTTGATTTTGGCTTG
ENSG00000286034.1;RP11-654O1.1;chr8-128324908-128325005-128323130-128323188-128336131-128336213_0:0:0_downstream_31T	AAGGTCACTATTCC	GCCTCTTCCAGATCAAGTCCAGACTCTTCCCCATGCCATTCTAGACTCAGCCCTTCTACAATCACTTCTCTTCCAG	GTCTTGCTCAATCCAGATGTATCGCTGAAACCAGGCAAATTCTCCTGCATTTCTGTCACTCACCCTTGGCTGCTTCCGGACACCTTACCTTCTCCTG	GTAATAGTTCATTTCATCTCTACTGCTTTGTTTTTGGCTTG
ENSG00000286034.1;RP11-654O1.1;chr8-128324908-128325005-128323130-128323188-128336131-128336213_0:0:0_downstream_31G	AAGGTCACTCATTC	GCCTCTTCCAGATCAAGTCCAGACTCTTCCCCATGCCATTCTAGACTCAGCCCTTCTACAATCACTTCTCTTCCAG	GTCTTGCTCAATCCAGATGTATCGCTGAAACCAGGCAAATTCTCCTGCATTTCTGTCACTCACCCTTGGCTGCTTCCGGACACCTTACCTTCTCCTG	GTAATAGTTCATTTCATCTCTACTGCTTTGGTTTTGGCTTG
ENSG00000286034.1;RP11-654O1.1;chr8-128324908-128325005-128323130-128323188-128336131-128336213_0:0:0_downstream_32A	AAGGTCACTCCTAT	GCCTCTTCCAGATCAAGTCCAGACTCTTCCCCATGCCATTCTAGACTCAGCCCTTCTACAATCACTTCTCTTCCAG	GTCTTGCTCAATCCAGATGTATCGCTGAAACCAGGCAAATTCTCCTGCATTTCTGTCACTCACCCTTGGCTGCTTCCGGACACCTTACCTTCTCCTG	GTAATAGTTCATTTCATCTCTACTGCTTTGCATTTGGCTTG
ENSG00000286034.1;RP11-654O1.1;chr8-128324908-128325005-128323130-128323188-128336131-128336213_0:0:0_downstream_32G	AAGGTCACTCGCCT	GCCTCTTCCAGATCAAGTCCAGACTCTTCCCCATGCCATTCTAGACTCAGCCCTTCTACAATCACTTCTCTTCCAG	GTCTTGCTCAATCCAGATGTATCGCTGAAACCAGGCAAATTCTCCTGCATTTCTGTCACTCACCCTTGGCTGCTTCCGGACACCTTACCTTCTCCTG	GTAATAGTTCATTTCATCTCTACTGCTTTGCGTTTGGCTTG
ENSG00000286034.1;RP11-654O1.1;chr8-128324908-128325005-128323130-128323188-128336131-128336213_0:0:0_downstream_32C	AAGGTCACTCTATC	GCCTCTTCCAGATCAAGTCCAGACTCTTCCCCATGCCATTCTAGACTCAGCCCTTCTACAATCACTTCTCTTCCAG	GTCTTGCTCAATCCAGATGTATCGCTGAAACCAGGCAAATTCTCCTGCATTTCTGTCACTCACCCTTGGCTGCTTCCGGACACCTTACCTTCTCCTG	GTAATAGTTCATTTCATCTCTACTGCTTTGCCTTTGGCTTG
ENSG00000286034.1;RP11-654O1.1;chr8-128324908-128325005-128323130-128323188-128336131-128336213_0:0:0_downstream_33A	AAGGTCACTCTTCA	GCCTCTTCCAGATCAAGTCCAGACTCTTCCCCATGCCATTCTAGACTCAGCCCTTCTACAATCACTTCTCTTCCAG	GTCTTGCTCAATCCAGATGTATCGCTGAAACCAGGCAAATTCTCCTGCATTTCTGTCACTCACCCTTGGCTGCTTCCGGACACCTTACCTTCTCCTG	GTAATAGTTCATTTCATCTCTACTGCTTTGCTATTGGCTTG
ENSG00000286034.1;RP11-654O1.1;chr8-128324908-128325005-128323130-128323188-128336131-128336213_0:0:0_downstream_33G	AAGGTCACTGAGAA	GCCTCTTCCAGATCAAGTCCAGACTCTTCCCCATGCCATTCTAGACTCAGCCCTTCTACAATCACTTCTCTTCCAG	GTCTTGCTCAATCCAGATGTATCGCTGAAACCAGGCAAATTCTCCTGCATTTCTGTCACTCACCCTTGGCTGCTTCCGGACACCTTACCTTCTCCTG	GTAATAGTTCATTTCATCTCTACTGCTTTGCTGTTGGCTTG
ENSG00000286034.1;RP11-654O1.1;chr8-128324908-128325005-128323130-128323188-128336131-128336213_0:0:0_downstream_33C	AAGGTCACTGCATG	GCCTCTTCCAGATCAAGTCCAGACTCTTCCCCATGCCATTCTAGACTCAGCCCTTCTACAATCACTTCTCTTCCAG	GTCTTGCTCAATCCAGATGTATCGCTGAAACCAGGCAAATTCTCCTGCATTTCTGTCACTCACCCTTGGCTGCTTCCGGACACCTTACCTTCTCCTG	GTAATAGTTCATTTCATCTCTACTGCTTTGCTCTTGGCTTG
ENSG00000286034.1;RP11-654O1.1;chr8-128324908-128325005-128323130-128323188-128336131-128336213_0:0:0_downstream_34A	AAGGTCACTGCTGA	GCCTCTTCCAGATCAAGTCCAGACTCTTCCCCATGCCATTCTAGACTCAGCCCTTCTACAATCACTTCTCTTCCAG	GTCTTGCTCAATCCAGATGTATCGCTGAAACCAGGCAAATTCTCCTGCATTTCTGTCACTCACCCTTGGCTGCTTCCGGACACCTTACCTTCTCCTG	GTAATAGTTCATTTCATCTCTACTGCTTTGCTTATGGCTTG
ENSG00000286034.1;RP11-654O1.1;chr8-128324908-128325005-128323130-128323188-128336131-128336213_0:0:0_downstream_34G	AAGGTCACTGGTAC	GCCTCTTCCAGATCAAGTCCAGACTCTTCCCCATGCCATTCTAGACTCAGCCCTTCTACAATCACTTCTCTTCCAG	GTCTTGCTCAATCCAGATGTATCGCTGAAACCAGGCAAATTCTCCTGCATTTCTGTCACTCACCCTTGGCTGCTTCCGGACACCTTACCTTCTCCTG	GTAATAGTTCATTTCATCTCTACTGCTTTGCTTGTGGCTTG
ENSG00000286034.1;RP11-654O1.1;chr8-128324908-128325005-128323130-128323188-128336131-128336213_0:0:0_downstream_34C	AAGGTCACTGTCGA	GCCTCTTCCAGATCAAGTCCAGACTCTTCCCCATGCCATTCTAGACTCAGCCCTTCTACAATCACTTCTCTTCCAG	GTCTTGCTCAATCCAGATGTATCGCTGAAACCAGGCAAATTCTCCTGCATTTCTGTCACTCACCCTTGGCTGCTTCCGGACACCTTACCTTCTCCTG	GTAATAGTTCATTTCATCTCTACTGCTTTGCTTCTGGCTTG
ENSG00000286034.1;RP11-654O1.1;chr8-128324908-128325005-128323130-128323188-128336131-128336213_0:0:0_downstream_35A	AAGGTCACTTACCT	GCCTCTTCCAGATCAAGTCCAGACTCTTCCCCATGCCATTCTAGACTCAGCCCTTCTACAATCACTTCTCTTCCAG	GTCTTGCTCAATCCAGATGTATCGCTGAAACCAGGCAAATTCTCCTGCATTTCTGTCACTCACCCTTGGCTGCTTCCGGACACCTTACCTTCTCCTG	GTAATAGTTCATTTCATCTCTACTGCTTTGCTTTAGGCTTG
ENSG00000286034.1;RP11-654O1.1;chr8-128324908-128325005-128323130-128323188-128336131-128336213_0:0:0_downstream_35G	AAGGTCACTTCCAT	GCCTCTTCCAGATCAAGTCCAGACTCTTCCCCATGCCATTCTAGACTCAGCCCTTCTACAATCACTTCTCTTCCAG	GTCTTGCTCAATCCAGATGTATCGCTGAAACCAGGCAAATTCTCCTGCATTTCTGTCACTCACCCTTGGCTGCTTCCGGACACCTTACCTTCTCCTG	GTAATAGTTCATTTCATCTCTACTGCTTTGCTTTGGGCTTG
ENSG00000286034.1;RP11-654O1.1;chr8-128324908-128325005-128323130-128323188-128336131-128336213_0:0:0_downstream_35C	AAGGTCACTTCTCA	GCCTCTTCCAGATCAAGTCCAGACTCTTCCCCATGCCATTCTAGACTCAGCCCTTCTACAATCACTTCTCTTCCAG	GTCTTGCTCAATCCAGATGTATCGCTGAAACCAGGCAAATTCTCCTGCATTTCTGTCACTCACCCTTGGCTGCTTCCGGACACCTTACCTTCTCCTG	GTAATAGTTCATTTCATCTCTACTGCTTTGCTTTCGGCTTG
ENSG00000286034.1;RP11-654O1.1;chr8-128324908-128325005-128323130-128323188-128336131-128336213_0:0:0_downstream_36A	AAGGTCACTTGCTT	GCCTCTTCCAGATCAAGTCCAGACTCTTCCCCATGCCATTCTAGACTCAGCCCTTCTACAATCACTTCTCTTCCAG	GTCTTGCTCAATCCAGATGTATCGCTGAAACCAGGCAAATTCTCCTGCATTTCTGTCACTCACCCTTGGCTGCTTCCGGACACCTTACCTTCTCCTG	GTAATAGTTCATTTCATCTCTACTGCTTTGCTTTTAGCTTG
ENSG00000286034.1;RP11-654O1.1;chr8-128324908-128325005-128323130-128323188-128336131-128336213_0:0:0_downstream_36T	AAGGTCACTTTCGT	GCCTCTTCCAGATCAAGTCCAGACTCTTCCCCATGCCATTCTAGACTCAGCCCTTCTACAATCACTTCTCTTCCAG	GTCTTGCTCAATCCAGATGTATCGCTGAAACCAGGCAAATTCTCCTGCATTTCTGTCACTCACCCTTGGCTGCTTCCGGACACCTTACCTTCTCCTG	GTAATAGTTCATTTCATCTCTACTGCTTTGCTTTTTGCTTG
ENSG00000286034.1;RP11-654O1.1;chr8-128324908-128325005-128323130-128323188-128336131-128336213_0:0:0_downstream_36C	AAGGTCTGAAACAG	GCCTCTTCCAGATCAAGTCCAGACTCTTCCCCATGCCATTCTAGACTCAGCCCTTCTACAATCACTTCTCTTCCAG	GTCTTGCTCAATCCAGATGTATCGCTGAAACCAGGCAAATTCTCCTGCATTTCTGTCACTCACCCTTGGCTGCTTCCGGACACCTTACCTTCTCCTG	GTAATAGTTCATTTCATCTCTACTGCTTTGCTTTTCGCTTG
ENSG00000286034.1;RP11-654O1.1;chr8-128324908-128325005-128323130-128323188-128336131-128336213_0:0:0_downstream_37A	AAGGTCTGAACCTG	GCCTCTTCCAGATCAAGTCCAGACTCTTCCCCATGCCATTCTAGACTCAGCCCTTCTACAATCACTTCTCTTCCAG	GTCTTGCTCAATCCAGATGTATCGCTGAAACCAGGCAAATTCTCCTGCATTTCTGTCACTCACCCTTGGCTGCTTCCGGACACCTTACCTTCTCCTG	GTAATAGTTCATTTCATCTCTACTGCTTTGCTTTTGACTTG
ENSG00000286034.1;RP11-654O1.1;chr8-128324908-128325005-128323130-128323188-128336131-128336213_0:0:0_downstream_37T	AAGGTCTGAAGATG	GCCTCTTCCAGATCAAGTCCAGACTCTTCCCCATGCCATTCTAGACTCAGCCCTTCTACAATCACTTCTCTTCCAG	GTCTTGCTCAATCCAGATGTATCGCTGAAACCAGGCAAATTCTCCTGCATTTCTGTCACTCACCCTTGGCTGCTTCCGGACACCTTACCTTCTCCTG	GTAATAGTTCATTTCATCTCTACTGCTTTGCTTTTGTCTTG
ENSG00000286034.1;RP11-654O1.1;chr8-128324908-128325005-128323130-128323188-128336131-128336213_0:0:0_downstream_37C	AAGGTCTGAAGTGA	GCCTCTTCCAGATCAAGTCCAGACTCTTCCCCATGCCATTCTAGACTCAGCCCTTCTACAATCACTTCTCTTCCAG	GTCTTGCTCAATCCAGATGTATCGCTGAAACCAGGCAAATTCTCCTGCATTTCTGTCACTCACCCTTGGCTGCTTCCGGACACCTTACCTTCTCCTG	GTAATAGTTCATTTCATCTCTACTGCTTTGCTTTTGCCTTG
ENSG00000286034.1;RP11-654O1.1;chr8-128324908-128325005-128323130-128323188-128336131-128336213_0:0:0_downstream_38A	AAGGTCTGACAGCT	GCCTCTTCCAGATCAAGTCCAGACTCTTCCCCATGCCATTCTAGACTCAGCCCTTCTACAATCACTTCTCTTCCAG	GTCTTGCTCAATCCAGATGTATCGCTGAAACCAGGCAAATTCTCCTGCATTTCTGTCACTCACCCTTGGCTGCTTCCGGACACCTTACCTTCTCCTG	GTAATAGTTCATTTCATCTCTACTGCTTTGCTTTTGGATTG
ENSG00000286034.1;RP11-654O1.1;chr8-128324908-128325005-128323130-128323188-128336131-128336213_0:0:0_downstream_38T	AAGGTCTGACCCTC	GCCTCTTCCAGATCAAGTCCAGACTCTTCCCCATGCCATTCTAGACTCAGCCCTTCTACAATCACTTCTCTTCCAG	GTCTTGCTCAATCCAGATGTATCGCTGAAACCAGGCAAATTCTCCTGCATTTCTGTCACTCACCCTTGGCTGCTTCCGGACACCTTACCTTCTCCTG	GTAATAGTTCATTTCATCTCTACTGCTTTGCTTTTGGTTTG
ENSG00000286034.1;RP11-654O1.1;chr8-128324908-128325005-128323130-128323188-128336131-128336213_0:0:0_downstream_38G	AAGGTCTGACGCAT	GCCTCTTCCAGATCAAGTCCAGACTCTTCCCCATGCCATTCTAGACTCAGCCCTTCTACAATCACTTCTCTTCCAG	GTCTTGCTCAATCCAGATGTATCGCTGAAACCAGGCAAATTCTCCTGCATTTCTGTCACTCACCCTTGGCTGCTTCCGGACACCTTACCTTCTCCTG	GTAATAGTTCATTTCATCTCTACTGCTTTGCTTTTGGGTTG
ENSG00000286034.1;RP11-654O1.1;chr8-128324908-128325005-128323130-128323188-128336131-128336213_0:0:0_downstream_39A	AAGGTCTGACGTTG	GCCTCTTCCAGATCAAGTCCAGACTCTTCCCCATGCCATTCTAGACTCAGCCCTTCTACAATCACTTCTCTTCCAG	GTCTTGCTCAATCCAGATGTATCGCTGAAACCAGGCAAATTCTCCTGCATTTCTGTCACTCACCCTTGGCTGCTTCCGGACACCTTACCTTCTCCTG	GTAATAGTTCATTTCATCTCTACTGCTTTGCTTTTGGCATG
ENSG00000286034.1;RP11-654O1.1;chr8-128324908-128325005-128323130-128323188-128336131-128336213_0:0:0_downstream_39G	AAGGTCTGACTTTC	GCCTCTTCCAGATCAAGTCCAGACTCTTCCCCATGCCATTCTAGACTCAGCCCTTCTACAATCACTTCTCTTCCAG	GTCTTGCTCAATCCAGATGTATCGCTGAAACCAGGCAAATTCTCCTGCATTTCTGTCACTCACCCTTGGCTGCTTCCGGACACCTTACCTTCTCCTG	GTAATAGTTCATTTCATCTCTACTGCTTTGCTTTTGGCGTG
ENSG00000286034.1;RP11-654O1.1;chr8-128324908-128325005-128323130-128323188-128336131-128336213_0:0:0_downstream_39C	AAGGTCTGAGAGTA	GCCTCTTCCAGATCAAGTCCAGACTCTTCCCCATGCCATTCTAGACTCAGCCCTTCTACAATCACTTCTCTTCCAG	GTCTTGCTCAATCCAGATGTATCGCTGAAACCAGGCAAATTCTCCTGCATTTCTGTCACTCACCCTTGGCTGCTTCCGGACACCTTACCTTCTCCTG	GTAATAGTTCATTTCATCTCTACTGCTTTGCTTTTGGCCTG
ENSG00000286034.1;RP11-654O1.1;chr8-128324908-128325005-128323130-128323188-128336131-128336213_0:0:0_downstream_40A	AAGGTCTGAGCCTA	GCCTCTTCCAGATCAAGTCCAGACTCTTCCCCATGCCATTCTAGACTCAGCCCTTCTACAATCACTTCTCTTCCAG	GTCTTGCTCAATCCAGATGTATCGCTGAAACCAGGCAAATTCTCCTGCATTTCTGTCACTCACCCTTGGCTGCTTCCGGACACCTTACCTTCTCCTG	GTAATAGTTCATTTCATCTCTACTGCTTTGCTTTTGGCTAG
ENSG00000286034.1;RP11-654O1.1;chr8-128324908-128325005-128323130-128323188-128336131-128336213_0:0:0_downstream_40G	AAGGTCTGAGGGTG	GCCTCTTCCAGATCAAGTCCAGACTCTTCCCCATGCCATTCTAGACTCAGCCCTTCTACAATCACTTCTCTTCCAG	GTCTTGCTCAATCCAGATGTATCGCTGAAACCAGGCAAATTCTCCTGCATTTCTGTCACTCACCCTTGGCTGCTTCCGGACACCTTACCTTCTCCTG	GTAATAGTTCATTTCATCTCTACTGCTTTGCTTTTGGCTGG
ENSG00000286034.1;RP11-654O1.1;chr8-128324908-128325005-128323130-128323188-128336131-128336213_0:0:0_downstream_40C	AAGGTCTGAGTCTG	GCCTCTTCCAGATCAAGTCCAGACTCTTCCCCATGCCATTCTAGACTCAGCCCTTCTACAATCACTTCTCTTCCAG	GTCTTGCTCAATCCAGATGTATCGCTGAAACCAGGCAAATTCTCCTGCATTTCTGTCACTCACCCTTGGCTGCTTCCGGACACCTTACCTTCTCCTG	GTAATAGTTCATTTCATCTCTACTGCTTTGCTTTTGGCTCG

### Sheet: Suppl. Tab. S7
ID	full_seq	barcode	twist_seq
ENSG00000001617.12;SEMA3F;chr3-50174051-50174114-50173792-50173953-50174230-50174350__0:0:0__R1design0	GGCTGGCCCTGATGTGGGACGTGGGGTGGGCACGGAGCCCCAGGGCTCAGGGCATGTCCAGAAGGCTGCACCTTCTGACCCCCCTCTCTGCAGATACACTGGGCAGCCTCCCCACAGCGCATCGAGGAATGCGTGCTCTCAGGCAAGGATGTCAACGTGAGTTTGGTGGGATCCACAGGTGGGAAGGGGGAATCCACAGGTGGGAAGGTACTGC	AATGGCTGGGTCAT	aagcttcgacaccgagctcgGGCTGGCCCTGATGTGGGACGTGGGGTGGGCACGGAGCCCCAGGGCTCAGGGCATGTCCAGAAGGCTGCACCTTCTGACCCCCCTCTCTGCAGATACACTGGGCAGCCTCCCCACAGCGCATCGAGGAATGCGTGCTCTCAGGCAAGGATGTCAACGTGAGTTTGGTGGGATCCACAGGTGGGAAGGGGGAATCCACAGGTGGGAAGGTACTGCtgcaggagacgctgcgtctcagtagAATGGCTGGGTCATgctttaaggccggtcctagcaatcga
ENSG00000001617.12;SEMA3F;chr3-50174051-50174114-50173792-50173953-50174230-50174350__0:0:0__vae_0_to_10_R1design10	TGTTGGGGGTGGTGTGGGACGTGGGGTGGGCACGGAGCCCCAGGTCTCATGTCATGTCCATAATGCTGCACCTAATTATCCCCCTCTCTTCTTTTTCTTTCAGGTGCCTCCCCACAGCGCATCGAGGAATGCGTGCTCTCAGGCAAGGATGTCAACAGGTAAGTATTTTGATCCACATTTTTTAAGTGTGAATCCACATGTTTTAAGTTACTTT	ACCAGCCTGTGTCA	aagcttcgacaccgagctcgTGTTGGGGGTGGTGTGGGACGTGGGGTGGGCACGGAGCCCCAGGTCTCATGTCATGTCCATAATGCTGCACCTAATTATCCCCCTCTCTTCTTTTTCTTTCAGGTGCCTCCCCACAGCGCATCGAGGAATGCGTGCTCTCAGGCAAGGATGTCAACAGGTAAGTATTTTGATCCACATTTTTTAAGTGTGAATCCACATGTTTTAAGTTACTTTtgcaggagacgctgcgtctcagtagACCAGCCTGTGTCAgctttaaggccggtcctagcaatcga
ENSG00000001617.12;SEMA3F;chr3-50174051-50174114-50173792-50173953-50174230-50174350__0:0:0__vae_0_to_10_R1design11	TGTTGGGGGTGGGGTGGGACGTGGGGTGGGCACGGAGCCCCAGGTCTCATGTCATGTCCATAATGCTGCACCTAATTACCCCCCTCTCTTCTTTTTCTTTCAGGTGCCTCCCCACAGCGCATCGAGGAATGCGTGCTCTCAGGCAAGGATGTCAACAGGTAAGTGTTTTGATCCACATTTTTTAAGTGTGAATCCACATGTTTTAAGTTACTTT	GCGTAAACCTGTCC	aagcttcgacaccgagctcgTGTTGGGGGTGGGGTGGGACGTGGGGTGGGCACGGAGCCCCAGGTCTCATGTCATGTCCATAATGCTGCACCTAATTACCCCCCTCTCTTCTTTTTCTTTCAGGTGCCTCCCCACAGCGCATCGAGGAATGCGTGCTCTCAGGCAAGGATGTCAACAGGTAAGTGTTTTGATCCACATTTTTTAAGTGTGAATCCACATGTTTTAAGTTACTTTtgcaggagacgctgcgtctcagtagGCGTAAACCTGTCCgctttaaggccggtcctagcaatcga
ENSG00000001617.12;SEMA3F;chr3-50174051-50174114-50173792-50173953-50174230-50174350__0:0:0__vae_0_to_10_R1design12	TGTTGGGGGTGGGGTGGGACGTGGGGTGGGCACGGAGCCCCAGGTCTCATGTCATGTCCATAATGCTGCACCTAATTATCCCCCTCTCTTCTTTTTCTTTCAGGTGCCTCCCCACAGCGCATCGAGGAATGCGTGCTCTCAGGCAAGGATGTCAACAGGTAAGTGTTTTGATCCACATTTTTTAAGTGTGAATCCACATGTTTTAAGTTACTTT	CGGATAACGGTGGA	aagcttcgacaccgagctcgTGTTGGGGGTGGGGTGGGACGTGGGGTGGGCACGGAGCCCCAGGTCTCATGTCATGTCCATAATGCTGCACCTAATTATCCCCCTCTCTTCTTTTTCTTTCAGGTGCCTCCCCACAGCGCATCGAGGAATGCGTGCTCTCAGGCAAGGATGTCAACAGGTAAGTGTTTTGATCCACATTTTTTAAGTGTGAATCCACATGTTTTAAGTTACTTTtgcaggagacgctgcgtctcagtagCGGATAACGGTGGAgctttaaggccggtcctagcaatcga
ENSG00000001617.12;SEMA3F;chr3-50174051-50174114-50173792-50173953-50174230-50174350__0:0:0__vae_0_to_10_R1design13	TGTTGGGGGTGGTGTGGGACGTGGGGTGGGCACGGAGCCCCATGGCTCATGTCATGTCCATAATGCTGCACCTAATTACCCCCCTCTCTTCTTTTTCTTTCAGGTGCCTCCCCACAGCGCATCGAGGAATGCGTGCTCTCAGGCAAGGATGTCAACAGGTAAGTATTTTGATCCACATTTTTTAAGTGTGAATCCACATGTTTTAAGTTACTTT	AAACGGCTTGGATC	aagcttcgacaccgagctcgTGTTGGGGGTGGTGTGGGACGTGGGGTGGGCACGGAGCCCCATGGCTCATGTCATGTCCATAATGCTGCACCTAATTACCCCCCTCTCTTCTTTTTCTTTCAGGTGCCTCCCCACAGCGCATCGAGGAATGCGTGCTCTCAGGCAAGGATGTCAACAGGTAAGTATTTTGATCCACATTTTTTAAGTGTGAATCCACATGTTTTAAGTTACTTTtgcaggagacgctgcgtctcagtagAAACGGCTTGGATCgctttaaggccggtcctagcaatcga
ENSG00000001617.12;SEMA3F;chr3-50174051-50174114-50173792-50173953-50174230-50174350__0:0:0__vae_0_to_10_R1design14	TGTTGGGGGTGGGGTGGGACGTGGGGTGGGCACGGAGCCCCAGGTCTCATGTCATGTCCATAATGCTGCACCTAATTATCCCCCTCTCTTCTTTTTCTTTCAGGTGCCTCCCCACAGCGCATCGAGGAATGCGTGCTCTCAGGCAAGGATGTCAACAGGTAAGTATTTTGATCCACATTTTTTAAGTGTTAATCCACATGTTTTAAGTTACTTT	TCTAACTGGTAAGA	aagcttcgacaccgagctcgTGTTGGGGGTGGGGTGGGACGTGGGGTGGGCACGGAGCCCCAGGTCTCATGTCATGTCCATAATGCTGCACCTAATTATCCCCCTCTCTTCTTTTTCTTTCAGGTGCCTCCCCACAGCGCATCGAGGAATGCGTGCTCTCAGGCAAGGATGTCAACAGGTAAGTATTTTGATCCACATTTTTTAAGTGTTAATCCACATGTTTTAAGTTACTTTtgcaggagacgctgcgtctcagtagTCTAACTGGTAAGAgctttaaggccggtcctagcaatcga
ENSG00000001617.12;SEMA3F;chr3-50174051-50174114-50173792-50173953-50174230-50174350__0:0:0__vae_0_to_10_R1design15	TGTTGGGGGTGGGGTGGGACGTGGGGTGGGCACGGAGCCCCATGTCTCATGTCATGTCCATAATGCTGCACCTAATTACCTCCCTCTCTTCTTTTTCTTTCAGGAGCCTCCCCACAGCGCATCGAGGAATGCGTGCTCTCAGGCAAGGATGTCAACAGGTAAGTATTTTGATCCACATGTTTTAAGTGTTAATCCACATGTTTTAAGTTACTTT	TTTCCAGAGGGACA	aagcttcgacaccgagctcgTGTTGGGGGTGGGGTGGGACGTGGGGTGGGCACGGAGCCCCATGTCTCATGTCATGTCCATAATGCTGCACCTAATTACCTCCCTCTCTTCTTTTTCTTTCAGGAGCCTCCCCACAGCGCATCGAGGAATGCGTGCTCTCAGGCAAGGATGTCAACAGGTAAGTATTTTGATCCACATGTTTTAAGTGTTAATCCACATGTTTTAAGTTACTTTtgcaggagacgctgcgtctcagtagTTTCCAGAGGGACAgctttaaggccggtcctagcaatcga
ENSG00000001617.12;SEMA3F;chr3-50174051-50174114-50173792-50173953-50174230-50174350__0:0:0__vae_0_to_10_R1design8	TGTTGGGGGTGGTGTGGGACGTGGGGTGGGCACGGAGCCCCATGTCTCATGTCATGTCCATAATGCTGCACCTAATTACCCCCCTCTCTTCTTTTTCTTTCAGGAGCCTCCCCACAGCGCATCGAGGAATGCGTGCTCTCAGGCAAGGATGTCAACAGGTAAGTATTTTGATCCACATGTTTTAAGTGTTAATCCACATTTTTTAAGTTACTTT	AAGTTATGGGCATT	aagcttcgacaccgagctcgTGTTGGGGGTGGTGTGGGACGTGGGGTGGGCACGGAGCCCCATGTCTCATGTCATGTCCATAATGCTGCACCTAATTACCCCCCTCTCTTCTTTTTCTTTCAGGAGCCTCCCCACAGCGCATCGAGGAATGCGTGCTCTCAGGCAAGGATGTCAACAGGTAAGTATTTTGATCCACATGTTTTAAGTGTTAATCCACATTTTTTAAGTTACTTTtgcaggagacgctgcgtctcagtagAAGTTATGGGCATTgctttaaggccggtcctagcaatcga
ENSG00000001617.12;SEMA3F;chr3-50174051-50174114-50173792-50173953-50174230-50174350__0:0:0__vae_0_to_10_R1design9	TGTTGGGGGTGGTGTGGGACGTGGGGTGGGCACGGAGCCCCAGGTCTCATGTCATGTCCATAATGCTGCACCTAATTATCCCCCTCTCTTCTTTTTCTTTCAGGTGCCTCCCCACAGCGCATCGAGGAATGCGTGCTCTCAGGCAAGGATGTCAACAGGTAAGTGTTTTGATCCACATTTTTTAAGTGTGAATCCACATTTTTTAAGTTACTTT	TATGGTCTAGAGAT	aagcttcgacaccgagctcgTGTTGGGGGTGGTGTGGGACGTGGGGTGGGCACGGAGCCCCAGGTCTCATGTCATGTCCATAATGCTGCACCTAATTATCCCCCTCTCTTCTTTTTCTTTCAGGTGCCTCCCCACAGCGCATCGAGGAATGCGTGCTCTCAGGCAAGGATGTCAACAGGTAAGTGTTTTGATCCACATTTTTTAAGTGTGAATCCACATTTTTTAAGTTACTTTtgcaggagacgctgcgtctcagtagTATGGTCTAGAGATgctttaaggccggtcctagcaatcga
ENSG00000001617.12;SEMA3F;chr3-50174051-50174114-50173792-50173953-50174230-50174350__0:0:0__vae_0_to_minus10_R1design1	GGCTGGCCCTGATGTGGGACGTGGGGTGGGCACGGAGCCCCAGGGCTCAGGGCATGTCCAGGAGGCTGCGCCTTCTGACCCCCCTCTCTGCAGATACACTGGGGGGGGTGGCCGCAGCGCATCGAGGAATGCGTGCTCTGGGGGGGGGATGTCAACGCCATTTTGGTGGGACCCACAGGGGGCAAGGGGGAATCCACAGGTCGGAAGGTACTGC	TATGAATGAGCCTA	aagcttcgacaccgagctcgGGCTGGCCCTGATGTGGGACGTGGGGTGGGCACGGAGCCCCAGGGCTCAGGGCATGTCCAGGAGGCTGCGCCTTCTGACCCCCCTCTCTGCAGATACACTGGGGGGGGTGGCCGCAGCGCATCGAGGAATGCGTGCTCTGGGGGGGGGATGTCAACGCCATTTTGGTGGGACCCACAGGGGGCAAGGGGGAATCCACAGGTCGGAAGGTACTGCtgcaggagacgctgcgtctcagtagTATGAATGAGCCTAgctttaaggccggtcctagcaatcga
ENSG00000001617.12;SEMA3F;chr3-50174051-50174114-50173792-50173953-50174230-50174350__0:0:0__vae_0_to_minus10_R1design2	GGCTGGCCCTGATGTGGGACGTGGGGTGGGCACGGAGCCCCAGGGCTCAGGGCATGTCCAGGAGGCTGCGCCTTCTGACCCCCCTCTCTGCAGATACACTGGGGGGGGGGGCCGCAGCGCATCGAGGAATGCGTGCTCGGGGGGGGGGATGTCAACGCCATTTTGGTGGGACCCACAGGGGGCAAGGGGGAATCCACAGGTGGGAAGGTACTGC	TTTCACGAGTCCTC	aagcttcgacaccgagctcgGGCTGGCCCTGATGTGGGACGTGGGGTGGGCACGGAGCCCCAGGGCTCAGGGCATGTCCAGGAGGCTGCGCCTTCTGACCCCCCTCTCTGCAGATACACTGGGGGGGGGGGCCGCAGCGCATCGAGGAATGCGTGCTCGGGGGGGGGGATGTCAACGCCATTTTGGTGGGACCCACAGGGGGCAAGGGGGAATCCACAGGTGGGAAGGTACTGCtgcaggagacgctgcgtctcagtagTTTCACGAGTCCTCgctttaaggccggtcctagcaatcga
ENSG00000001617.12;SEMA3F;chr3-50174051-50174114-50173792-50173953-50174230-50174350__0:0:0__vae_0_to_minus10_R1design3	GGCTGGCCCTGATGTGGGACGTGGGGTGGGCACGGAGCCCCAGGGCTCAGGGCATGTCCAGGAGGCTGCGCCTTCTGACCCCCCTCTCTGCAGATACACTGGGGGGGGGGCCCGCAGCGCATCGAGGAATGCGTGCTGTGGGGGGGGGATGTCAACGCCATTTTGGTGGGACCCACAGGGGGCAAGGGGGAATCCACAGGTGGGAAGGTACTGC	AACAATACCTCAGA	aagcttcgacaccgagctcgGGCTGGCCCTGATGTGGGACGTGGGGTGGGCACGGAGCCCCAGGGCTCAGGGCATGTCCAGGAGGCTGCGCCTTCTGACCCCCCTCTCTGCAGATACACTGGGGGGGGGGCCCGCAGCGCATCGAGGAATGCGTGCTGTGGGGGGGGGATGTCAACGCCATTTTGGTGGGACCCACAGGGGGCAAGGGGGAATCCACAGGTGGGAAGGTACTGCtgcaggagacgctgcgtctcagtagAACAATACCTCAGAgctttaaggccggtcctagcaatcga
ENSG00000001617.12;SEMA3F;chr3-50174051-50174114-50173792-50173953-50174230-50174350__0:0:0__vae_0_to_minus10_R1design4	GGCTGGCCCTGATGTGGGACGTGGGGTGGGCACGGAGCCCCAGGGCTCAGGGCATGTCCAGGAGGCTGCGCCTTCTGACCCCCCTCTCTGCAGATACACTGGGGGGGGGGGCCGCAGCGCATCGAGGAATGCGTGCTGTGGGGGGGGGATGTCAACGCCATTTTGGTGGGACCCACAGGGGGCAAGGGGGAATCCACAGGTCGGAAGGTACTGC	CTGATTTGCTGATG	aagcttcgacaccgagctcgGGCTGGCCCTGATGTGGGACGTGGGGTGGGCACGGAGCCCCAGGGCTCAGGGCATGTCCAGGAGGCTGCGCCTTCTGACCCCCCTCTCTGCAGATACACTGGGGGGGGGGGCCGCAGCGCATCGAGGAATGCGTGCTGTGGGGGGGGGATGTCAACGCCATTTTGGTGGGACCCACAGGGGGCAAGGGGGAATCCACAGGTCGGAAGGTACTGCtgcaggagacgctgcgtctcagtagCTGATTTGCTGATGgctttaaggccggtcctagcaatcga
ENSG00000001617.12;SEMA3F;chr3-50174051-50174114-50173792-50173953-50174230-50174350__0:0:0__vae_0_to_minus10_R1design5	GGCTGGCCCTGATGTGGGACGTGGGGTGGGCACGGAGCCCCAGGGCTCAGGGCATGTCCAGGAGGCTGCGCCTTCTGACCCCCCTCTCTGCAGATACACTGGGGGGGGTGGCCGCAGCGCATCGAGGAATGCGTGCTCGGGGGGGGGGATGTCAACGCCAGTTTGGTGGGACCCACAGGGGGCAAGGGGGAATCCACAGGTCGGAAGGTACTGC	AAGAGATGCCGATA	aagcttcgacaccgagctcgGGCTGGCCCTGATGTGGGACGTGGGGTGGGCACGGAGCCCCAGGGCTCAGGGCATGTCCAGGAGGCTGCGCCTTCTGACCCCCCTCTCTGCAGATACACTGGGGGGGGTGGCCGCAGCGCATCGAGGAATGCGTGCTCGGGGGGGGGGATGTCAACGCCAGTTTGGTGGGACCCACAGGGGGCAAGGGGGAATCCACAGGTCGGAAGGTACTGCtgcaggagacgctgcgtctcagtagAAGAGATGCCGATAgctttaaggccggtcctagcaatcga
ENSG00000001617.12;SEMA3F;chr3-50174051-50174114-50173792-50173953-50174230-50174350__0:0:0__vae_0_to_minus10_R1design6	GGCTGGCCCTGATGTGGGACGTGGGGTGGGCACGGAGCCCCAGGGCTCAGGGCATGTCCAGGAGGCTGCGCCTTCTGACCCCCCTCTCTGCAGATACACTGGGGGGGGGGGCCGCAGCGCATCGAGGAATGCGTGCTCTGGGGGGGGGATGTCAACGCCATTTTGGTGGGATCCACAGGGGGCAAGGGGGAATCCACAGGTGGGAAGGTACTGC	CTCTAATGTGGCAT	aagcttcgacaccgagctcgGGCTGGCCCTGATGTGGGACGTGGGGTGGGCACGGAGCCCCAGGGCTCAGGGCATGTCCAGGAGGCTGCGCCTTCTGACCCCCCTCTCTGCAGATACACTGGGGGGGGGGGCCGCAGCGCATCGAGGAATGCGTGCTCTGGGGGGGGGATGTCAACGCCATTTTGGTGGGATCCACAGGGGGCAAGGGGGAATCCACAGGTGGGAAGGTACTGCtgcaggagacgctgcgtctcagtagCTCTAATGTGGCATgctttaaggccggtcctagcaatcga
ENSG00000001617.12;SEMA3F;chr3-50174051-50174114-50173792-50173953-50174230-50174350__0:0:0__vae_0_to_minus10_R1design7	GGCTGGCCCTGATGTGGGACGTGGGGTGGGCACGGAGCCCCAGGGCTCAGGGCATGTCCAGGAGGCTGCACCTTCTGACCCCCCTCTCTGCAGATACACTGGGGGGGGGGGCCGCAGCGCATCGAGGAATGCGTGCTCGGGGGGGGGGATGTCAACGCCATTTTGGTGGGATCCACAGGGGGCAAGGGGGAATCCACAGGTCGGAAGGTACTGC	GTTGACGACATCAG	aagcttcgacaccgagctcgGGCTGGCCCTGATGTGGGACGTGGGGTGGGCACGGAGCCCCAGGGCTCAGGGCATGTCCAGGAGGCTGCACCTTCTGACCCCCCTCTCTGCAGATACACTGGGGGGGGGGGCCGCAGCGCATCGAGGAATGCGTGCTCGGGGGGGGGGATGTCAACGCCATTTTGGTGGGATCCACAGGGGGCAAGGGGGAATCCACAGGTCGGAAGGTACTGCtgcaggagacgctgcgtctcagtagGTTGACGACATCAGgctttaaggccggtcctagcaatcga
ENSG00000003756.17;RBM5;chr3-50105076-50105142-50104247-50104308-50106766-50106864__0:0:0__R1design0	GGTTAAAATAAAAACTTGTGGGGATTTTAATGTATTTCTTTGGTGAAAATACATTAGTTGTTTGTCTCTAATTGGATCACTTTCCCTTCTAGACTCTGAACAGGAAGTGCCTCCTGGAACCACAGAGTCGGTTCAGTCTGTGGATTACTACTGTGATAGTAAGTTCATACACGATCTTTTGGTCTTCATGTTAAAAATTGACCTCAGTTGTCAGG	TCTTCAGAGACGAG	aagcttcgacaccgagctcgGGTTAAAATAAAAACTTGTGGGGATTTTAATGTATTTCTTTGGTGAAAATACATTAGTTGTTTGTCTCTAATTGGATCACTTTCCCTTCTAGACTCTGAACAGGAAGTGCCTCCTGGAACCACAGAGTCGGTTCAGTCTGTGGATTACTACTGTGATAGTAAGTTCATACACGATCTTTTGGTCTTCATGTTAAAAATTGACCTCAGTTGTCAGGtgcaggagacgctgcgtctcagtagTCTTCAGAGACGAGgctttaaggccggtcctagcaatcga
ENSG00000003756.17;RBM5;chr3-50105076-50105142-50104247-50104308-50106766-50106864__0:0:0__single_base_10_to_0_R1singlemut1	GGTTAAAATAAAAACTTGTGGGGATTTTAATGTATTTCTTTGGTGAAAATACATTAGTTGTTTGTCTCTAATTGGATCACTTTCCCTTCTAGACTCTGAACAGGAAGTGCCTCCTGGAACCACAGAGTCGGTTCAGTCTGTGGATTACTACTGTGATACTAAGTTCATACACGATCTTTTGGTCTTCATGTTAAAAATTGACCTCAGTTGTCAGG	GAGGCAGAGTGTCA	aagcttcgacaccgagctcgGGTTAAAATAAAAACTTGTGGGGATTTTAATGTATTTCTTTGGTGAAAATACATTAGTTGTTTGTCTCTAATTGGATCACTTTCCCTTCTAGACTCTGAACAGGAAGTGCCTCCTGGAACCACAGAGTCGGTTCAGTCTGTGGATTACTACTGTGATACTAAGTTCATACACGATCTTTTGGTCTTCATGTTAAAAATTGACCTCAGTTGTCAGGtgcaggagacgctgcgtctcagtagGAGGCAGAGTGTCAgctttaaggccggtcctagcaatcga
ENSG00000003756.17;RBM5;chr3-50105076-50105142-50104247-50104308-50106766-50106864__0:0:0__single_base_10_to_0_R1singlemut2	GGTTAAAATAAAAACTTGTGGGGATTTTAATGTATTTCTTTGGTGAAAATACATTAGTTGTTTGTCTCTAATTGGATCACTTTCCCTTCTAGACTCTGAACAGGAAGTGCCTCCTGGAACCACAGAGTCGGTTCAGTCTGTGGATTACTACTGTGATATTAAGTTCATACACGATCTTTTGGTCTTCATGTTAAAAATTGACCTCAGTTGTCAGG	CAAGTTCTCGGTAT	aagcttcgacaccgagctcgGGTTAAAATAAAAACTTGTGGGGATTTTAATGTATTTCTTTGGTGAAAATACATTAGTTGTTTGTCTCTAATTGGATCACTTTCCCTTCTAGACTCTGAACAGGAAGTGCCTCCTGGAACCACAGAGTCGGTTCAGTCTGTGGATTACTACTGTGATATTAAGTTCATACACGATCTTTTGGTCTTCATGTTAAAAATTGACCTCAGTTGTCAGGtgcaggagacgctgcgtctcagtagCAAGTTCTCGGTATgctttaaggccggtcctagcaatcga
ENSG00000003756.17;RBM5;chr3-50105076-50105142-50104247-50104308-50106766-50106864__0:0:0__single_base_10_to_0_R1singlemut3	GGTTAAAATAAAAACTTGTGGGGATTTTAATGTATTTCTTTGGTGAAAATACATTAGTTGTTTGTCTCTAATTGGATCACTTTCCCTTCTAGACTCTGAACAGGAAGTGCCTCCTGGAACCACAGAGTCGGTTCAGTCTGTGGATTACTACTGTGATAGTATGTTCATACACGATCTTTTGGTCTTCATGTTAAAAATTGACCTCAGTTGTCAGG	ATGAGCACGAACTC	aagcttcgacaccgagctcgGGTTAAAATAAAAACTTGTGGGGATTTTAATGTATTTCTTTGGTGAAAATACATTAGTTGTTTGTCTCTAATTGGATCACTTTCCCTTCTAGACTCTGAACAGGAAGTGCCTCCTGGAACCACAGAGTCGGTTCAGTCTGTGGATTACTACTGTGATAGTATGTTCATACACGATCTTTTGGTCTTCATGTTAAAAATTGACCTCAGTTGTCAGGtgcaggagacgctgcgtctcagtagATGAGCACGAACTCgctttaaggccggtcctagcaatcga
ENSG00000003756.17;RBM5;chr3-50105076-50105142-50104247-50104308-50106766-50106864__0:0:0__single_base_10_to_10_R1singlemut4	GGTTAAAATAAAAACTTGTGGGGATTTTAATGTATTTCTTTGGTGAAAATACATTAGTTGTTTGTCTCTAATTGGATCACTTTCCCTTCTAGACTCTGAACAGGAAGTGCCTCCTGGAACCACAGAGTCGGTTCAGTCTGTGGATTACTACTGTGATAGAAAGTTCATACACGATCTTTTGGTCTTCATGTTAAAAATTGACCTCAGTTGTCAGG	ACGATCGAAAGAGT	aagcttcgacaccgagctcgGGTTAAAATAAAAACTTGTGGGGATTTTAATGTATTTCTTTGGTGAAAATACATTAGTTGTTTGTCTCTAATTGGATCACTTTCCCTTCTAGACTCTGAACAGGAAGTGCCTCCTGGAACCACAGAGTCGGTTCAGTCTGTGGATTACTACTGTGATAGAAAGTTCATACACGATCTTTTGGTCTTCATGTTAAAAATTGACCTCAGTTGTCAGGtgcaggagacgctgcgtctcagtagACGATCGAAAGAGTgctttaaggccggtcctagcaatcga
ENSG00000003756.17;RBM5;chr3-50105076-50105142-50104247-50104308-50106766-50106864__0:0:0__single_base_10_to_10_R1singlemut5	GGTTAAAATAAAAACTTGTGGGGATTTTAATGTATTTCTTTGGTGAAAATACATTAGTTGTTTGTCTCTAATTGGATCACTTTCCCTTCTAGACTCTGAACAGGAAGTGCCTCCTGGAACCACAGAGTCGGTTCAGTCTGTGGATTACTACTGTGATAGGAAGTTCATACACGATCTTTTGGTCTTCATGTTAAAAATTGACCTCAGTTGTCAGG	TCCCAGACGGATCT	aagcttcgacaccgagctcgGGTTAAAATAAAAACTTGTGGGGATTTTAATGTATTTCTTTGGTGAAAATACATTAGTTGTTTGTCTCTAATTGGATCACTTTCCCTTCTAGACTCTGAACAGGAAGTGCCTCCTGGAACCACAGAGTCGGTTCAGTCTGTGGATTACTACTGTGATAGGAAGTTCATACACGATCTTTTGGTCTTCATGTTAAAAATTGACCTCAGTTGTCAGGtgcaggagacgctgcgtctcagtagTCCCAGACGGATCTgctttaaggccggtcctagcaatcga
ENSG00000003756.17;RBM5;chr3-50105076-50105142-50104247-50104308-50106766-50106864__0:0:0__single_base_10_to_10_R1singlemut6	GGTTAAAATAAAAACTTGTGGGGATTTTAATGTATTTCTTTGGTGAAAATACATTAGTTGTTTGTCTCTAATTGGATCACTTTCCCTTCTAGACTCTGAACAGGAAGTGCCTCCTGGAACCACAGAGTCGGTTCAGTCTGTGGATTACTACTGTGATAGTAACTTCATACACGATCTTTTGGTCTTCATGTTAAAAATTGACCTCAGTTGTCAGG	TTAACCACCATGAC	aagcttcgacaccgagctcgGGTTAAAATAAAAACTTGTGGGGATTTTAATGTATTTCTTTGGTGAAAATACATTAGTTGTTTGTCTCTAATTGGATCACTTTCCCTTCTAGACTCTGAACAGGAAGTGCCTCCTGGAACCACAGAGTCGGTTCAGTCTGTGGATTACTACTGTGATAGTAACTTCATACACGATCTTTTGGTCTTCATGTTAAAAATTGACCTCAGTTGTCAGGtgcaggagacgctgcgtctcagtagTTAACCACCATGACgctttaaggccggtcctagcaatcga
ENSG00000003756.17;RBM5;chr3-50105076-50105142-50104247-50104308-50106766-50106864__0:0:0__vae_10_to_0_R1design10	GGTTAAAATAAAAACTTGTGGGGATTTTAATGTATTTCTTTGGTGAAAATACATTAGTTGTTTGTCTCTAATTTAATCACTTTCCCTTCTTTTCTTTCAAAATGAACTTCCTCCTGGAACCACAGAGTCGGTTCAGTCTGTGGATTACCACTCTGATAAGTATTTCATACACTATCTTTTTTTCTTCATGTTAAAAATTGACCTCAGTTGTCAGG	AAAGATCTTTCTTG	aagcttcgacaccgagctcgGGTTAAAATAAAAACTTGTGGGGATTTTAATGTATTTCTTTGGTGAAAATACATTAGTTGTTTGTCTCTAATTTAATCACTTTCCCTTCTTTTCTTTCAAAATGAACTTCCTCCTGGAACCACAGAGTCGGTTCAGTCTGTGGATTACCACTCTGATAAGTATTTCATACACTATCTTTTTTTCTTCATGTTAAAAATTGACCTCAGTTGTCAGGtgcaggagacgctgcgtctcagtagAAAGATCTTTCTTGgctttaaggccggtcctagcaatcga
ENSG00000003756.17;RBM5;chr3-50105076-50105142-50104247-50104308-50106766-50106864__0:0:0__vae_10_to_0_R1design11	GGTTAAAATAAAAACTTGTGGGGATTTTAATGTATTTCTTTGGTGAAAATACATTAGTTGTTTGTCTCTAATTTAATCACTTTCCCTTCTTTTCTTTCAAAATGAACTTCCTCCTGGAACCACAGAGTCGGTTCAGTCTGTGGATTACCACTCTGATAAGTATTTCATACACTATCTTTTGGTCTTCATGTTAAAAATTGACCTCAGTTGTCAGG	ATAGTCCTGGACGA	aagcttcgacaccgagctcgGGTTAAAATAAAAACTTGTGGGGATTTTAATGTATTTCTTTGGTGAAAATACATTAGTTGTTTGTCTCTAATTTAATCACTTTCCCTTCTTTTCTTTCAAAATGAACTTCCTCCTGGAACCACAGAGTCGGTTCAGTCTGTGGATTACCACTCTGATAAGTATTTCATACACTATCTTTTGGTCTTCATGTTAAAAATTGACCTCAGTTGTCAGGtgcaggagacgctgcgtctcagtagATAGTCCTGGACGAgctttaaggccggtcctagcaatcga
ENSG00000003756.17;RBM5;chr3-50105076-50105142-50104247-50104308-50106766-50106864__0:0:0__vae_10_to_0_R1design12	GGTTAAAATAAAAACTTGTGGGGATTTTAATGTATTTCTTTGGTGAAAATACATTAGTTGTTTGTCTCTAATTTAATCACTTTCCCTTCTTTTCTTCCAAAATGAACTTCCTCCTGGAACCACAGAGTCGGTTCAGTCTGTGGATTACCACTCTGATAAGTATTTCATACACTATCTTTTGTTCTTCATGTTAAAAATTGACCTCAGTTGTCAGG	ATCTGACTCTTAGG	aagcttcgacaccgagctcgGGTTAAAATAAAAACTTGTGGGGATTTTAATGTATTTCTTTGGTGAAAATACATTAGTTGTTTGTCTCTAATTTAATCACTTTCCCTTCTTTTCTTCCAAAATGAACTTCCTCCTGGAACCACAGAGTCGGTTCAGTCTGTGGATTACCACTCTGATAAGTATTTCATACACTATCTTTTGTTCTTCATGTTAAAAATTGACCTCAGTTGTCAGGtgcaggagacgctgcgtctcagtagATCTGACTCTTAGGgctttaaggccggtcctagcaatcga
ENSG00000003756.17;RBM5;chr3-50105076-50105142-50104247-50104308-50106766-50106864__0:0:0__vae_10_to_0_R1design13	GGTTAAAATAAAAACTTGTGGGGATTTTAATGTATTTCTTTGGTGAAAATACATTAGTTGTTTGTCTCTAATTTAATCACTTTCCCTTCTTTTCTTCCAAAATGAACTTCCTCCTGGAACCACAGAGTCGGTTCAGTCTGTGGATTACTACTCTGATAAGTATTTCATACACTATCTTTTTGTCTTCATGTTAAAAATTGACCTCAGTTGTCAGG	CTGATTTGTCCCAC	aagcttcgacaccgagctcgGGTTAAAATAAAAACTTGTGGGGATTTTAATGTATTTCTTTGGTGAAAATACATTAGTTGTTTGTCTCTAATTTAATCACTTTCCCTTCTTTTCTTCCAAAATGAACTTCCTCCTGGAACCACAGAGTCGGTTCAGTCTGTGGATTACTACTCTGATAAGTATTTCATACACTATCTTTTTGTCTTCATGTTAAAAATTGACCTCAGTTGTCAGGtgcaggagacgctgcgtctcagtagCTGATTTGTCCCACgctttaaggccggtcctagcaatcga
ENSG00000003756.17;RBM5;chr3-50105076-50105142-50104247-50104308-50106766-50106864__0:0:0__vae_10_to_0_R1design14	GGTTAAAATAAAAACTTGTGGGGATTTTAATGTATTTCTTTGGTGAAAATACATTAGTTGTTTGTCTCTAATTTAATCACTTTCCCTTCTTTTCTTTCAAAATGAACTTCCTCCTGGAACCACAGAGTCGGTTCAGTCTGTGGATTACCACTCTGATAAGTATTTCATACACTATCTTTTTGTCTTCATGTTAAAAATTGACCTCAGTTGTCAGG	GCTACAGAGATAGA	aagcttcgacaccgagctcgGGTTAAAATAAAAACTTGTGGGGATTTTAATGTATTTCTTTGGTGAAAATACATTAGTTGTTTGTCTCTAATTTAATCACTTTCCCTTCTTTTCTTTCAAAATGAACTTCCTCCTGGAACCACAGAGTCGGTTCAGTCTGTGGATTACCACTCTGATAAGTATTTCATACACTATCTTTTTGTCTTCATGTTAAAAATTGACCTCAGTTGTCAGGtgcaggagacgctgcgtctcagtagGCTACAGAGATAGAgctttaaggccggtcctagcaatcga
ENSG00000003756.17;RBM5;chr3-50105076-50105142-50104247-50104308-50106766-50106864__0:0:0__vae_10_to_0_R1design9	GGTTAAAATAAAAACTTGTGGGGATTTTAATGTATTTCTTTGGTGAAAATACATTAGTTGTTTGTCTCTAATTTAATCACTTTCCCTTCTTTTCTTTCAAAATGAACTTCCTCCTGGAACCACAGAGTCGGTTCAGTCTGTGGATTACCACTCTGATAAGTATTTCATACACTATCTTTTGTTCTTCATGTTAAAAATTGACCTCAGTTGTCAGG	AAATCTGATCCTCG	aagcttcgacaccgagctcgGGTTAAAATAAAAACTTGTGGGGATTTTAATGTATTTCTTTGGTGAAAATACATTAGTTGTTTGTCTCTAATTTAATCACTTTCCCTTCTTTTCTTTCAAAATGAACTTCCTCCTGGAACCACAGAGTCGGTTCAGTCTGTGGATTACCACTCTGATAAGTATTTCATACACTATCTTTTGTTCTTCATGTTAAAAATTGACCTCAGTTGTCAGGtgcaggagacgctgcgtctcagtagAAATCTGATCCTCGgctttaaggccggtcctagcaatcga
ENSG00000003756.17;RBM5;chr3-50105076-50105142-50104247-50104308-50106766-50106864__0:0:0__vae_10_to_minus10_R1design1	GGTTAAAATAAAAACTTGTGGGGATTTTAATGTATTTCTTTGGTGAAAATACATTAGTTGTTTGTCTGTGGGGGGGGGGGGTTCCCTTCTAGACTCTGAAGGGGGGGGGGGGGCTGGAACCACAGAGTCGGTTCAGTCTGTGGATTACTACTCTGAGAGCAAGTGCCTACACCAGCTTGTGGACTTCATGCTAAAAATTGACCTCAGTTGTCAGG	ACGTCGCTTCTTTG	aagcttcgacaccgagctcgGGTTAAAATAAAAACTTGTGGGGATTTTAATGTATTTCTTTGGTGAAAATACATTAGTTGTTTGTCTGTGGGGGGGGGGGGTTCCCTTCTAGACTCTGAAGGGGGGGGGGGGGCTGGAACCACAGAGTCGGTTCAGTCTGTGGATTACTACTCTGAGAGCAAGTGCCTACACCAGCTTGTGGACTTCATGCTAAAAATTGACCTCAGTTGTCAGGtgcaggagacgctgcgtctcagtagACGTCGCTTCTTTGgctttaaggccggtcctagcaatcga
ENSG00000003756.17;RBM5;chr3-50105076-50105142-50104247-50104308-50106766-50106864__0:0:0__vae_10_to_minus10_R1design2	GGTTAAAATAAAAACTTGTGGGGATTTTAATGTATTTCTTTGGTGAAAATACATTAGTTGTTTGTCTGTGGGGGGGGGGCGTTCCCTTCTAGACTCTGAAGGGGGGGGGGGGGGTGGAACCACAGAGTCGGTTCAGTCTGTGGATTACTACTCTGAGAGCAAGTGCCTGCACCAGCTTGTGGACTTCATGCTAAAAATTGACCTCAGTTGTCAGG	GCACGTCTGGTGAG	aagcttcgacaccgagctcgGGTTAAAATAAAAACTTGTGGGGATTTTAATGTATTTCTTTGGTGAAAATACATTAGTTGTTTGTCTGTGGGGGGGGGGCGTTCCCTTCTAGACTCTGAAGGGGGGGGGGGGGGTGGAACCACAGAGTCGGTTCAGTCTGTGGATTACTACTCTGAGAGCAAGTGCCTGCACCAGCTTGTGGACTTCATGCTAAAAATTGACCTCAGTTGTCAGGtgcaggagacgctgcgtctcagtagGCACGTCTGGTGAGgctttaaggccggtcctagcaatcga
ENSG00000003756.17;RBM5;chr3-50105076-50105142-50104247-50104308-50106766-50106864__0:0:0__vae_10_to_minus10_R1design3	GGTTAAAATAAAAACTTGTGGGGATTTTAATGTATTTCTTTGGTGAAAATACATTAGTTGTTTGTCTGTGGGGGGGGGGGGTTCCCTTCTAGACTCTGAGGGGGGGGGGGGGGGTGGAACCACAGAGTCGGTTCAGTCTGTGGATTACTACTCTGGGAGCAAGTGCCTGCACCAGCTTGTGGACTTCATGCTAAAAATTGACCTCAGTTGTCAGG	GAGCAACTCTTAGG	aagcttcgacaccgagctcgGGTTAAAATAAAAACTTGTGGGGATTTTAATGTATTTCTTTGGTGAAAATACATTAGTTGTTTGTCTGTGGGGGGGGGGGGTTCCCTTCTAGACTCTGAGGGGGGGGGGGGGGGTGGAACCACAGAGTCGGTTCAGTCTGTGGATTACTACTCTGGGAGCAAGTGCCTGCACCAGCTTGTGGACTTCATGCTAAAAATTGACCTCAGTTGTCAGGtgcaggagacgctgcgtctcagtagGAGCAACTCTTAGGgctttaaggccggtcctagcaatcga
ENSG00000003756.17;RBM5;chr3-50105076-50105142-50104247-50104308-50106766-50106864__0:0:0__vae_10_to_minus10_R1design4	GGTTAAAATAAAAACTTGTGGGGATTTTAATGTATTTCTTTGGTGAAAATACATTAGTTGTTTGTCTGGGGGGGGGGGACGTTCCCTTCTAGACTCTGAGGGGGGGGGGGGGGGTGGAACCACAGAGTCGGTTCAGTCTGTGGATTACTACTCTGAGAGCAAGTGCATGCACCAGCTTGTGGACTTCATGCTAAAAATTGACCTCAGTTGTCAGG	CTAGGTGAACCACA	aagcttcgacaccgagctcgGGTTAAAATAAAAACTTGTGGGGATTTTAATGTATTTCTTTGGTGAAAATACATTAGTTGTTTGTCTGGGGGGGGGGGACGTTCCCTTCTAGACTCTGAGGGGGGGGGGGGGGGTGGAACCACAGAGTCGGTTCAGTCTGTGGATTACTACTCTGAGAGCAAGTGCATGCACCAGCTTGTGGACTTCATGCTAAAAATTGACCTCAGTTGTCAGGtgcaggagacgctgcgtctcagtagCTAGGTGAACCACAgctttaaggccggtcctagcaatcga
ENSG00000003756.17;RBM5;chr3-50105076-50105142-50104247-50104308-50106766-50106864__0:0:0__vae_10_to_minus10_R1design5	GGTTAAAATAAAAACTTGTGGGGATTTTAATGTATTTCTTTGGTGAAAATACATTAGTTGTTTGTCTGTGGGGGGGGGGGGTTCCCTTCTAGACTCTGAAGGGGGGGGGGGGGGTGGAACCACAGAGTCGGTTCAGTCTGTGGATTACTACTCTGAGAGCAAGTGCCTGCACCAGCTTGTGGACTTCATGCTAAAAATTGACCTCAGTTGTCAGG	AGACTTCTGTACAC	aagcttcgacaccgagctcgGGTTAAAATAAAAACTTGTGGGGATTTTAATGTATTTCTTTGGTGAAAATACATTAGTTGTTTGTCTGTGGGGGGGGGGGGTTCCCTTCTAGACTCTGAAGGGGGGGGGGGGGGTGGAACCACAGAGTCGGTTCAGTCTGTGGATTACTACTCTGAGAGCAAGTGCCTGCACCAGCTTGTGGACTTCATGCTAAAAATTGACCTCAGTTGTCAGGtgcaggagacgctgcgtctcagtagAGACTTCTGTACACgctttaaggccggtcctagcaatcga
ENSG00000003756.17;RBM5;chr3-50105076-50105142-50104247-50104308-50106766-50106864__0:0:0__vae_10_to_minus10_R1design6	GGTTAAAATAAAAACTTGTGGGGATTTTAATGTATTTCTTTGGTGAAAATACATTAGTTGTTTGTCTGGGGGGGGGGGGGGTTCCCTTCTAGACTCTGAAGGGGGGGGGGGGGGTGGAACCACAGAGTCGGTTCAGTCTGTGGATTACTACTCTGAGAGCAAGTGCCTGCACCAGCTTGTGGACTTCATGCTAAAAATTGACCTCAGTTGTCAGG	GAAGCGGATCTTTG	aagcttcgacaccgagctcgGGTTAAAATAAAAACTTGTGGGGATTTTAATGTATTTCTTTGGTGAAAATACATTAGTTGTTTGTCTGGGGGGGGGGGGGGTTCCCTTCTAGACTCTGAAGGGGGGGGGGGGGGTGGAACCACAGAGTCGGTTCAGTCTGTGGATTACTACTCTGAGAGCAAGTGCCTGCACCAGCTTGTGGACTTCATGCTAAAAATTGACCTCAGTTGTCAGGtgcaggagacgctgcgtctcagtagGAAGCGGATCTTTGgctttaaggccggtcctagcaatcga
ENSG00000003756.17;RBM5;chr3-50105076-50105142-50104247-50104308-50106766-50106864__0:0:0__vae_10_to_minus10_R1design7	GGTTAAAATAAAAACTTGTGGGGATTTTAATGTATTTCTTTGGTGAAAATACATTAGTTGTTTGTCTGGGGGGGGGGGGGGTTCCCTTCTAGACTCTGAAGGGGGGGGGGGTGGTGGAACCACAGAGTCGGTTCAGTCTGTGGATTACTACTCTGAGAGCAAGTGCATGCACCAGCTTGTGGACTTCATGTTAAAAATTGACCTCAGTTGTCAGG	CACAATCTATCACG	aagcttcgacaccgagctcgGGTTAAAATAAAAACTTGTGGGGATTTTAATGTATTTCTTTGGTGAAAATACATTAGTTGTTTGTCTGGGGGGGGGGGGGGTTCCCTTCTAGACTCTGAAGGGGGGGGGGGTGGTGGAACCACAGAGTCGGTTCAGTCTGTGGATTACTACTCTGAGAGCAAGTGCATGCACCAGCTTGTGGACTTCATGTTAAAAATTGACCTCAGTTGTCAGGtgcaggagacgctgcgtctcagtagCACAATCTATCACGgctttaaggccggtcctagcaatcga
ENSG00000003756.17;RBM5;chr3-50105076-50105142-50104247-50104308-50106766-50106864__0:0:0__vae_10_to_minus10_R1design8	GGTTAAAATAAAAACTTGTGGGGATTTTAATGTATTTCTTTGGTGAAAATACATTAGTTGTTTGTCTGGGGGGGGGTGGCGTTCCCTTCTAGACTCTGAAGGGGGGGGGGGGGGTGGAACCACAGAGTCGGTTCAGTCTGTGGATTACTACTCTGAGAGCAAGTGCCTGCACCAGCTTGTGGACTTCATGTTAAAAATTGACCTCAGTTGTCAGG	ACGGGAGACTGACA	aagcttcgacaccgagctcgGGTTAAAATAAAAACTTGTGGGGATTTTAATGTATTTCTTTGGTGAAAATACATTAGTTGTTTGTCTGGGGGGGGGTGGCGTTCCCTTCTAGACTCTGAAGGGGGGGGGGGGGGTGGAACCACAGAGTCGGTTCAGTCTGTGGATTACTACTCTGAGAGCAAGTGCCTGCACCAGCTTGTGGACTTCATGTTAAAAATTGACCTCAGTTGTCAGGtgcaggagacgctgcgtctcagtagACGGGAGACTGACAgctttaaggccggtcctagcaatcga
ENSG00000005436.14;GCFC2;chr2-75673443-75673520-75671949-75672016-75687826-75687892__0:0:0__R1design0	ATTTGTACTGCAGTTAAAATTACTTTTTTTTTGGTAAATACATTTCTATCTTCTATCACTGATGCTTTTCAAATTTGTAATAATAGGATTTACTTAAATCCATTGTTTCAAGAATGAAAAAGGCAGTAGAAGATGATGTTTTTATTCCTCTGTATCCAAAGAGGTAAGCGCTGTTAATTTCTAGATTGTTGGAAATAGCTGATCATAGAATACA	TAGGTCGAGTTTCT	aagcttcgacaccgagctcgATTTGTACTGCAGTTAAAATTACTTTTTTTTTGGTAAATACATTTCTATCTTCTATCACTGATGCTTTTCAAATTTGTAATAATAGGATTTACTTAAATCCATTGTTTCAAGAATGAAAAAGGCAGTAGAAGATGATGTTTTTATTCCTCTGTATCCAAAGAGGTAAGCGCTGTTAATTTCTAGATTGTTGGAAATAGCTGATCATAGAATACAtgcaggagacgctgcgtctcagtagTAGGTCGAGTTTCTgctttaaggccggtcctagcaatcga
ENSG00000005436.14;GCFC2;chr2-75673443-75673520-75671949-75672016-75687826-75687892__0:0:0__vae_0_to_10_R1design1	ATTTGGGGGGGGGGTAAAATTACTTTTTTTTTGGTAAATACATTTCTATCTTCTATCACTGATGCTTTTCACTAATGTAATTTTTTTTTTTTCTTTTTTCCAGGTTTTCAAGAATGAAAAAGGCAGTAGAAGATGATGTTTTTATTCCTCTGTATCCGGTAAGTTAAGCGCTGTTTATTTCTAGATTGTTTGAAATAGCTGATCATAGAATACA	GAGTGGGAACTCTT	aagcttcgacaccgagctcgATTTGGGGGGGGGGTAAAATTACTTTTTTTTTGGTAAATACATTTCTATCTTCTATCACTGATGCTTTTCACTAATGTAATTTTTTTTTTTTCTTTTTTCCAGGTTTTCAAGAATGAAAAAGGCAGTAGAAGATGATGTTTTTATTCCTCTGTATCCGGTAAGTTAAGCGCTGTTTATTTCTAGATTGTTTGAAATAGCTGATCATAGAATACAtgcaggagacgctgcgtctcagtagGAGTGGGAACTCTTgctttaaggccggtcctagcaatcga
ENSG00000005436.14;GCFC2;chr2-75673443-75673520-75671949-75672016-75687826-75687892__0:0:0__vae_0_to_10_R1design2	ATTTGGGGGGGGGGTAAAATTACTTTTTTTTTGGTAAATACATTTCTATCTTCTATCACTGATGCTTTTCACTAATGTAATTTTTTTTTTTTCTTTTTTCCAGGTTTTCAAGAATGAAAAAGGCAGTAGAAGATGATGTTTTTATTCCTCTGTATCCGGTAAGTTAAGCGCTGTTAATTTCTAGATTGTTTGAAATAGCTGATCATAGAATACA	GTTCAGGACTCATT	aagcttcgacaccgagctcgATTTGGGGGGGGGGTAAAATTACTTTTTTTTTGGTAAATACATTTCTATCTTCTATCACTGATGCTTTTCACTAATGTAATTTTTTTTTTTTCTTTTTTCCAGGTTTTCAAGAATGAAAAAGGCAGTAGAAGATGATGTTTTTATTCCTCTGTATCCGGTAAGTTAAGCGCTGTTAATTTCTAGATTGTTTGAAATAGCTGATCATAGAATACAtgcaggagacgctgcgtctcagtagGTTCAGGACTCATTgctttaaggccggtcctagcaatcga
ENSG00000005436.14;GCFC2;chr2-75673443-75673520-75671949-75672016-75687826-75687892__0:0:0__vae_0_to_10_R1design3	ATTTGGGGGGGGGGTAAAATTACTTTTTTTTTGGTAAATACATTTCTATCTTCTATCACTGATGCTTTTCACTAATGTAATATTTTTTTTTTCTTTTTTCCAGGTTTTCAAGAATGAAAAAGGCAGTAGAAGATGATGTTTTTATTCCTCTGTATCCGGTAAGTTAAGCGCTGTTAATTTCTCGATTGTTTGAAATATCTGATCATATAATACA	TAAGGGCTTTTGGG	aagcttcgacaccgagctcgATTTGGGGGGGGGGTAAAATTACTTTTTTTTTGGTAAATACATTTCTATCTTCTATCACTGATGCTTTTCACTAATGTAATATTTTTTTTTTCTTTTTTCCAGGTTTTCAAGAATGAAAAAGGCAGTAGAAGATGATGTTTTTATTCCTCTGTATCCGGTAAGTTAAGCGCTGTTAATTTCTCGATTGTTTGAAATATCTGATCATATAATACAtgcaggagacgctgcgtctcagtagTAAGGGCTTTTGGGgctttaaggccggtcctagcaatcga
ENSG00000005436.14;GCFC2;chr2-75673443-75673520-75671949-75672016-75687826-75687892__0:0:0__vae_0_to_10_R1design4	ATTTGGGGGGGGGGTAAAATTACTTTTTTTTTGGTAAATACATTTCTATCTTCTATCACTGATGCTTTTCACTAATGTAATTTTTTTTTTTTCTTTTTTCCAGGTTTTCAAGAATGAAAAAGGCAGTAGAAGATGATGTTTCTATTCCTCTGTATCCGGTAAGTTAAGCGCTGTTAATTTCTCGATTGTTTGAAATAGCTGATCATATAATACA	GGCTACCTACCAGT	aagcttcgacaccgagctcgATTTGGGGGGGGGGTAAAATTACTTTTTTTTTGGTAAATACATTTCTATCTTCTATCACTGATGCTTTTCACTAATGTAATTTTTTTTTTTTCTTTTTTCCAGGTTTTCAAGAATGAAAAAGGCAGTAGAAGATGATGTTTCTATTCCTCTGTATCCGGTAAGTTAAGCGCTGTTAATTTCTCGATTGTTTGAAATAGCTGATCATATAATACAtgcaggagacgctgcgtctcagtagGGCTACCTACCAGTgctttaaggccggtcctagcaatcga
ENSG00000005436.14;GCFC2;chr2-75673443-75673520-75671949-75672016-75687826-75687892__0:0:0__vae_0_to_10_R1design5	ATTTGGGGGGGGGGTAAAATTACTTTTTTTTTGGTAAATACATTTCTATCTTCTATCACTGATGCTTTTCACTAATGTAATTTTTTTTTTTTCTTTTTTCCAGGTTTTCAAGAATGAAAAAGGCAGTAGAAGATGATGTTTTTATTCCTCTGTATCCGGTAAGTTAAGCGCTGTTAATTTCTAGATTGTTTGAAATAGCTGATCATATAATACA	AGCAAGCTAACTGC	aagcttcgacaccgagctcgATTTGGGGGGGGGGTAAAATTACTTTTTTTTTGGTAAATACATTTCTATCTTCTATCACTGATGCTTTTCACTAATGTAATTTTTTTTTTTTCTTTTTTCCAGGTTTTCAAGAATGAAAAAGGCAGTAGAAGATGATGTTTTTATTCCTCTGTATCCGGTAAGTTAAGCGCTGTTAATTTCTAGATTGTTTGAAATAGCTGATCATATAATACAtgcaggagacgctgcgtctcagtagAGCAAGCTAACTGCgctttaaggccggtcctagcaatcga
ENSG00000005844.19;ITGAL;chr16-30496096-30496201-30494712-30494850-30496435-30496566__0:0:0__R1design0	ATTCTTCACTCAGTTGTTCTGTGACAGCATGCTGAGTGACTTGGGTGTGACCTGTCTCTTGCTACTTCCTAGTTGGGGTTTGAAGAAGTCTCAGAGCTGCAGGGGGACCCCGGCTACCCACTCGGGCGGTTTGGAGAAGCCATCACTGCTCTGACAGACATCAACGGCGATGGGCTGGTAGACGTGGCTGTGGGGGCCCCTCTGGAGGAGCAGG	ATACGTCTTGTCCC	aagcttcgacaccgagctcgATTCTTCACTCAGTTGTTCTGTGACAGCATGCTGAGTGACTTGGGTGTGACCTGTCTCTTGCTACTTCCTAGTTGGGGTTTGAAGAAGTCTCAGAGCTGCAGGGGGACCCCGGCTACCCACTCGGGCGGTTTGGAGAAGCCATCACTGCTCTGACAGACATCAACGGCGATGGGCTGGTAGACGTGGCTGTGGGGGCCCCTCTGGAGGAGCAGGtgcaggagacgctgcgtctcagtagATACGTCTTGTCCCgctttaaggccggtcctagcaatcga
ENSG00000005844.19;ITGAL;chr16-30496096-30496201-30494712-30494850-30496435-30496566__0:0:0__single_base_minus10_to_0_R1singlemut1	ATTCTTCACTCAGTTGTTCTGTGACAGCATGCTGAGTGACTTGGGTGTGACCTGTCTCTTGCTACTTCCTAGTTGGGGTTTGAAGAAGTCTCAGAGCTGCAGGGGGACCCCGGCTACCCACTCGGGCGGTTTGGAGAAGCCATCACTGCTCTGACAGACATCAACGGCGATGGGCAGGTAGACGTGGCTGTGGGGGCCCCTCTGGAGGAGCAGG	GTTGATCTAGGTCT	aagcttcgacaccgagctcgATTCTTCACTCAGTTGTTCTGTGACAGCATGCTGAGTGACTTGGGTGTGACCTGTCTCTTGCTACTTCCTAGTTGGGGTTTGAAGAAGTCTCAGAGCTGCAGGGGGACCCCGGCTACCCACTCGGGCGGTTTGGAGAAGCCATCACTGCTCTGACAGACATCAACGGCGATGGGCAGGTAGACGTGGCTGTGGGGGCCCCTCTGGAGGAGCAGGtgcaggagacgctgcgtctcagtagGTTGATCTAGGTCTgctttaaggccggtcctagcaatcga
ENSG00000005844.19;ITGAL;chr16-30496096-30496201-30494712-30494850-30496435-30496566__0:0:0__vae_minus10_to_10_R1design1	ATTTTTCACTCATTTATTCTGTGACAGCATGCTGAGTGACTTGGGTGTGACCTGTCTCTTGCTACTTCCTATTTTAATTTTTATTTTTTCTCTTTCCTTTACAGGTCCCCCGGCTACCCACTCGGGCGGTTTGGAGAAGCCATCACAGGTAAGTAATACATCAACTTCTATTTTCTTTTATACGTTGCTTTTGTTTCCCCTCTGGAGGAGCAGG	TAGCGATGATTCGG	aagcttcgacaccgagctcgATTTTTCACTCATTTATTCTGTGACAGCATGCTGAGTGACTTGGGTGTGACCTGTCTCTTGCTACTTCCTATTTTAATTTTTATTTTTTCTCTTTCCTTTACAGGTCCCCCGGCTACCCACTCGGGCGGTTTGGAGAAGCCATCACAGGTAAGTAATACATCAACTTCTATTTTCTTTTATACGTTGCTTTTGTTTCCCCTCTGGAGGAGCAGGtgcaggagacgctgcgtctcagtagTAGCGATGATTCGGgctttaaggccggtcctagcaatcga
ENSG00000005844.19;ITGAL;chr16-30496096-30496201-30494712-30494850-30496435-30496566__0:0:0__vae_minus10_to_10_R1design2	ATTTTTCACTCATTTATTCTGTGACAGCATGCTGAGTGACTTGGGTGTGACCTGTCTCTTGCTACTTCCTATATTAATTTTTATTTTTTCTCTTTCCTTTACAGGTCCCCCGGCTACCCACTCGGGCGGTTTGGAGAAGCCATCACAGGTAAGTCATACATCAACTTCTATGTTCTTTTATACTTTGCTTTTGTTTCCCCTCTGGAGGAGCAGG	GTAACGTGCAAAGA	aagcttcgacaccgagctcgATTTTTCACTCATTTATTCTGTGACAGCATGCTGAGTGACTTGGGTGTGACCTGTCTCTTGCTACTTCCTATATTAATTTTTATTTTTTCTCTTTCCTTTACAGGTCCCCCGGCTACCCACTCGGGCGGTTTGGAGAAGCCATCACAGGTAAGTCATACATCAACTTCTATGTTCTTTTATACTTTGCTTTTGTTTCCCCTCTGGAGGAGCAGGtgcaggagacgctgcgtctcagtagGTAACGTGCAAAGAgctttaaggccggtcctagcaatcga
ENSG00000005844.19;ITGAL;chr16-30496096-30496201-30494712-30494850-30496435-30496566__0:0:0__vae_minus10_to_10_R1design3	ATTTTTCACTCATTTATTCTGTGACAGCATGCTGAGTGACTTGGGTGTGACCTGTCTCTTGCTACTTCCTATATTAATTTTTATTTTTTCTCTTTCCTTTACAGGTCCCCCGGCTACCCACTCGGGCGGTTTGGAGAAGCCATCACAGGTAAGTAATACATCAACTTCTATGTTCTTTTATACGTTGCTTTTTTTGCCCCTCTGGAGGAGCAGG	TGGAAAGAAAGAAC	aagcttcgacaccgagctcgATTTTTCACTCATTTATTCTGTGACAGCATGCTGAGTGACTTGGGTGTGACCTGTCTCTTGCTACTTCCTATATTAATTTTTATTTTTTCTCTTTCCTTTACAGGTCCCCCGGCTACCCACTCGGGCGGTTTGGAGAAGCCATCACAGGTAAGTAATACATCAACTTCTATGTTCTTTTATACGTTGCTTTTTTTGCCCCTCTGGAGGAGCAGGtgcaggagacgctgcgtctcagtagTGGAAAGAAAGAACgctttaaggccggtcctagcaatcga
ENSG00000005844.19;ITGAL;chr16-30496096-30496201-30494712-30494850-30496435-30496566__0:0:0__vae_minus10_to_10_R1design4	ATTTTTCACTCATTTATTCTGTGACAGCATGCTGAGTGACTTGGGTGTGACCTGTCTCTTGCTACTTCCTATATTAATTTTTATTTTTTCTCTTTCCTTTACAGGTCCCCCGGCTACCCACTCGGGCGGTTTGGAGAAGCCATCACAGGTAAGTAATACATCAACTTCTATTTTCTTTTATACGTTGCTTTTTTTGCCCCTCTGGAGGAGCAGG	CAGTTGGAGAACCT	aagcttcgacaccgagctcgATTTTTCACTCATTTATTCTGTGACAGCATGCTGAGTGACTTGGGTGTGACCTGTCTCTTGCTACTTCCTATATTAATTTTTATTTTTTCTCTTTCCTTTACAGGTCCCCCGGCTACCCACTCGGGCGGTTTGGAGAAGCCATCACAGGTAAGTAATACATCAACTTCTATTTTCTTTTATACGTTGCTTTTTTTGCCCCTCTGGAGGAGCAGGtgcaggagacgctgcgtctcagtagCAGTTGGAGAACCTgctttaaggccggtcctagcaatcga
ENSG00000005844.19;ITGAL;chr16-30496096-30496201-30494712-30494850-30496435-30496566__0:0:0__vae_minus10_to_10_R1design5	ATTTTTCACTCATTTATTCTGTGACAGCATGCTGAGTGACTTGGGTGTGACCTGTCTCTTGCTACTTCCTATATTAATTTTTATTTTTTCTCTTTCCTTTACAGGTCCCCCGGCTACCCACTCGGGCGGTTTGGAGAAGCCATCACAGGTAAGTCATACATCAACTTCTATGTTCTTTTATACGTTTCTTTTTTTGCCCCTCTGGAGGAGCAGG	CTATTGTGCATTGG	aagcttcgacaccgagctcgATTTTTCACTCATTTATTCTGTGACAGCATGCTGAGTGACTTGGGTGTGACCTGTCTCTTGCTACTTCCTATATTAATTTTTATTTTTTCTCTTTCCTTTACAGGTCCCCCGGCTACCCACTCGGGCGGTTTGGAGAAGCCATCACAGGTAAGTCATACATCAACTTCTATGTTCTTTTATACGTTTCTTTTTTTGCCCCTCTGGAGGAGCAGGtgcaggagacgctgcgtctcagtagCTATTGTGCATTGGgctttaaggccggtcctagcaatcga
ENSG00000005844.19;ITGAL;chr16-30496096-30496201-30494712-30494850-30496435-30496566__0:0:0__vae_minus10_to_10_R1design6	ATTTTTCACTCATTTATTCTGTGACAGCATGCTGAGTGACTTGGGTGTGACCTGTCTCTTGCTACTTCCTATTTTAATTTTTATTTTTTCTCTTTCCTTTACAGGTCCCCCGGCTACCCACTCGGGCGGTTTGGAGAAGCCATCACAGGTAAGTCATACATCAACTTCTATTTTCTTTTATACTTTTCTTTTGGGGCCCCTCTGGAGGAGCAGG	TGTAACCTTTTGTC	aagcttcgacaccgagctcgATTTTTCACTCATTTATTCTGTGACAGCATGCTGAGTGACTTGGGTGTGACCTGTCTCTTGCTACTTCCTATTTTAATTTTTATTTTTTCTCTTTCCTTTACAGGTCCCCCGGCTACCCACTCGGGCGGTTTGGAGAAGCCATCACAGGTAAGTCATACATCAACTTCTATTTTCTTTTATACTTTTCTTTTGGGGCCCCTCTGGAGGAGCAGGtgcaggagacgctgcgtctcagtagTGTAACCTTTTGTCgctttaaggccggtcctagcaatcga
ENSG00000005844.19;ITGAL;chr16-30496096-30496201-30494712-30494850-30496435-30496566__0:0:0__vae_minus10_to_10_R1design7	ATTTTTCACTCATTTATTCTGTGACAGCATGCTGAGTGACTTGGGTGTGACCTGTCTCTTGCTACTTCCTATTTTAATTTTTATTTTTTCTCTTTCCTTTACAGGTCCCCCGGCTACCCACTCGGGCGGTTTGGAGAAGCCATCACAGGTAAGTCATACATCAACTTCTATGTTCTTTTATACGTTGCTTTTGTTGCCCCTCTGGAGGAGCAGG	GATGCATGAGCAAA	aagcttcgacaccgagctcgATTTTTCACTCATTTATTCTGTGACAGCATGCTGAGTGACTTGGGTGTGACCTGTCTCTTGCTACTTCCTATTTTAATTTTTATTTTTTCTCTTTCCTTTACAGGTCCCCCGGCTACCCACTCGGGCGGTTTGGAGAAGCCATCACAGGTAAGTCATACATCAACTTCTATGTTCTTTTATACGTTGCTTTTGTTGCCCCTCTGGAGGAGCAGGtgcaggagacgctgcgtctcagtagGATGCATGAGCAAAgctttaaggccggtcctagcaatcga
ENSG00000005844.19;ITGAL;chr16-30496096-30496201-30494712-30494850-30496435-30496566__0:0:0__vae_minus10_to_10_R1design8	ATTTTTCACTCATTTATTCTGTGACAGCATGCTGAGTGACTTGGGTGTGACCTGTCTCTTGCTACTTCCTATTTTAATTTTTATTTTTTCTCTTTCCTTTACAGGTCCCCCGGCTACCCACTCGGGCGGTTTGGAGAAGCCATCACAGGTAAGTCATACATCAACTTCTATTTTCTTTTATACGTTGCTTTTGTTGCCCCTCTGGAGGAGCAGG	TACGGAACGTAAGA	aagcttcgacaccgagctcgATTTTTCACTCATTTATTCTGTGACAGCATGCTGAGTGACTTGGGTGTGACCTGTCTCTTGCTACTTCCTATTTTAATTTTTATTTTTTCTCTTTCCTTTACAGGTCCCCCGGCTACCCACTCGGGCGGTTTGGAGAAGCCATCACAGGTAAGTCATACATCAACTTCTATTTTCTTTTATACGTTGCTTTTGTTGCCCCTCTGGAGGAGCAGGtgcaggagacgctgcgtctcagtagTACGGAACGTAAGAgctttaaggccggtcctagcaatcga
ENSG00000005889.16;ZFX;chrX-24149714-24149794-24149172-24149253-24150505-24150819__0:0:0__R1design0	ACGGCGGGCCCGTGCCGGGGAGCTGGGCCGCTTTTTGTCAGCTCCGAGCTCGGCCCCTCCTCCCTCCCTCCGCCCGCCCCACCAGCCGGAGCCCGGCCCAGTGCTCCAGAGAAAGGCCGGCCTGCAGCACCCGCCACCGTCGCCGGCCGCCCGCACGTCCGTCCGGTGAGTCCCGGGTGCCGCCGCGGCCGCGGGGCCTAGTGCGCGCACAGCGG	GGTTGAACCCCACT	aagcttcgacaccgagctcgACGGCGGGCCCGTGCCGGGGAGCTGGGCCGCTTTTTGTCAGCTCCGAGCTCGGCCCCTCCTCCCTCCCTCCGCCCGCCCCACCAGCCGGAGCCCGGCCCAGTGCTCCAGAGAAAGGCCGGCCTGCAGCACCCGCCACCGTCGCCGGCCGCCCGCACGTCCGTCCGGTGAGTCCCGGGTGCCGCCGCGGCCGCGGGGCCTAGTGCGCGCACAGCGGtgcaggagacgctgcgtctcagtagGGTTGAACCCCACTgctttaaggccggtcctagcaatcga
ENSG00000005889.16;ZFX;chrX-24149714-24149794-24149172-24149253-24150505-24150819__0:0:0__vae_minus10_to_0_R1design1	ATATCTTTCCCTTTCCTTTGATCTCTGCCGCTTTTTGTCAGCTCCGAGCTCGGCCCCTCCTCCCTCCCTAAGCTAACTAATTCTGTCTTTTTCCTTCTAGGTGCTCCACGCAAAGGCCGGGGTACACAACAGTTAACTATCCTCCTTTTCCCTCACTTCCTTCCTTTTATTCCCTTTTTCCTCCTCTTCCGCTGGGCCTAGTGCGCGCACAGCGG	GTAGCATGACTTTC	aagcttcgacaccgagctcgATATCTTTCCCTTTCCTTTGATCTCTGCCGCTTTTTGTCAGCTCCGAGCTCGGCCCCTCCTCCCTCCCTAAGCTAACTAATTCTGTCTTTTTCCTTCTAGGTGCTCCACGCAAAGGCCGGGGTACACAACAGTTAACTATCCTCCTTTTCCCTCACTTCCTTCCTTTTATTCCCTTTTTCCTCCTCTTCCGCTGGGCCTAGTGCGCGCACAGCGGtgcaggagacgctgcgtctcagtagGTAGCATGACTTTCgctttaaggccggtcctagcaatcga
ENSG00000005889.16;ZFX;chrX-24149714-24149794-24149172-24149253-24150505-24150819__0:0:0__vae_minus10_to_0_R1design2	ATATCTTACCCTTTCCTTTGATCTCTGCCGCTTTTTGTCAGCTCCGAGCTCGGCCCCTCCTCCCTCCCTAAGCTAACTCATTCTGTTTTTTCCCTTCTAGGTGCTCCACGCAAAGGCCGGGGTACACAACAGTTAACTATCCTCCCTTTCCCTCACTTCCTTCCTTTTATTTCCTTTTTCCTCCTCTTCCGCTGGGCCTAGTGCGCGCACAGCGG	CTATTGACAACTGC	aagcttcgacaccgagctcgATATCTTACCCTTTCCTTTGATCTCTGCCGCTTTTTGTCAGCTCCGAGCTCGGCCCCTCCTCCCTCCCTAAGCTAACTCATTCTGTTTTTTCCCTTCTAGGTGCTCCACGCAAAGGCCGGGGTACACAACAGTTAACTATCCTCCCTTTCCCTCACTTCCTTCCTTTTATTTCCTTTTTCCTCCTCTTCCGCTGGGCCTAGTGCGCGCACAGCGGtgcaggagacgctgcgtctcagtagCTATTGACAACTGCgctttaaggccggtcctagcaatcga
ENSG00000005889.16;ZFX;chrX-24149714-24149794-24149172-24149253-24150505-24150819__0:0:0__vae_minus10_to_0_R1design3	ATATCTTACCCTTTCCTTTGATCTCTGCCGCTTTTTGTCAGCTCCGAGCTCGGCCCCTCCTCCCTCCCTAAACTAACTAATTCTGTTTTTTCCCTTCTAGGTGCTCCACGCAAAGGCCGGGGTACATAACAGTTAACTATCCCCCCTTTCCCTCACTTCCTTCCTTTTATTTCCTTTTTCCTCCTCTTCCGCGGGGCCTAGTGCGCGCACAGCGG	AGCGATACTTACCT	aagcttcgacaccgagctcgATATCTTACCCTTTCCTTTGATCTCTGCCGCTTTTTGTCAGCTCCGAGCTCGGCCCCTCCTCCCTCCCTAAACTAACTAATTCTGTTTTTTCCCTTCTAGGTGCTCCACGCAAAGGCCGGGGTACATAACAGTTAACTATCCCCCCTTTCCCTCACTTCCTTCCTTTTATTTCCTTTTTCCTCCTCTTCCGCGGGGCCTAGTGCGCGCACAGCGGtgcaggagacgctgcgtctcagtagAGCGATACTTACCTgctttaaggccggtcctagcaatcga
ENSG00000005889.16;ZFX;chrX-24149714-24149794-24149172-24149253-24150505-24150819__0:0:0__vae_minus10_to_0_R1design4	ATATCTTACCCTTTCCTTTGATCTCTGCCGCTTTTTGTCAGCTCCGAGCTCGGCCCCTCCTCCCTCCCTAAGCTAACTAATTTTGTTTTTTTCCTTCTAGGTGCTCCACGCAAAGGCCGGGGTACACAACAGTTAACTATCCTCCCTTTCCCTCACTTCCTTCCTTTTATTCCCTTTTTCCTCCTCTTCCGCGGGGCCTAGTGCGCGCACAGCGG	CTGAGCCTTCAAGC	aagcttcgacaccgagctcgATATCTTACCCTTTCCTTTGATCTCTGCCGCTTTTTGTCAGCTCCGAGCTCGGCCCCTCCTCCCTCCCTAAGCTAACTAATTTTGTTTTTTTCCTTCTAGGTGCTCCACGCAAAGGCCGGGGTACACAACAGTTAACTATCCTCCCTTTCCCTCACTTCCTTCCTTTTATTCCCTTTTTCCTCCTCTTCCGCGGGGCCTAGTGCGCGCACAGCGGtgcaggagacgctgcgtctcagtagCTGAGCCTTCAAGCgctttaaggccggtcctagcaatcga
ENSG00000005889.16;ZFX;chrX-24149714-24149794-24149172-24149253-24150505-24150819__0:0:0__vae_minus10_to_0_R1design5	ATTTCTTACCCTTTCCTTTGATCTCTGCCGCTTTTTGTCAGCTCCGAGCTCGGCCCCTCCTCCCTCCCTAAGCTAACTAATTTTGTTTTTTCCCTTCTAGGTGCTCCACGCAAAGGCCGGGGTACACAACAGTTAACTTTCCTCCTTTTCCCTCACTTCCTTCCTTTTATTCCCTTTTTCCTCCTCTTCCGCTGGGCCTAGTGCGCGCACAGCGG	TGTTACTGGACAAA	aagcttcgacaccgagctcgATTTCTTACCCTTTCCTTTGATCTCTGCCGCTTTTTGTCAGCTCCGAGCTCGGCCCCTCCTCCCTCCCTAAGCTAACTAATTTTGTTTTTTCCCTTCTAGGTGCTCCACGCAAAGGCCGGGGTACACAACAGTTAACTTTCCTCCTTTTCCCTCACTTCCTTCCTTTTATTCCCTTTTTCCTCCTCTTCCGCTGGGCCTAGTGCGCGCACAGCGGtgcaggagacgctgcgtctcagtagTGTTACTGGACAAAgctttaaggccggtcctagcaatcga
ENSG00000005889.16;ZFX;chrX-24149714-24149794-24149172-24149253-24150505-24150819__0:0:0__vae_minus10_to_0_R1design6	ATATCTTACCCTTTCCTTTGATCTCTGCCGCTTTTTGTCAGCTCCGAGCTCGGCCCCTCCTCCCTCCCTAAGCTAACTAATTCTGTTTTTTCCCTTCTAGGTGCTCCACGCAAAGGCCGGGGTACACAACAGTTAACTTTCCCCCTTTTCCCTCACTTCCTTCCTTTTATTCCCTTTTTCCTCCTCTTCCGCTGGGCCTAGTGCGCGCACAGCGG	TTCAACACCGAGTT	aagcttcgacaccgagctcgATATCTTACCCTTTCCTTTGATCTCTGCCGCTTTTTGTCAGCTCCGAGCTCGGCCCCTCCTCCCTCCCTAAGCTAACTAATTCTGTTTTTTCCCTTCTAGGTGCTCCACGCAAAGGCCGGGGTACACAACAGTTAACTTTCCCCCTTTTCCCTCACTTCCTTCCTTTTATTCCCTTTTTCCTCCTCTTCCGCTGGGCCTAGTGCGCGCACAGCGGtgcaggagacgctgcgtctcagtagTTCAACACCGAGTTgctttaaggccggtcctagcaatcga
ENSG00000005889.16;ZFX;chrX-24149714-24149794-24149172-24149253-24150505-24150819__0:0:0__vae_minus10_to_0_R1design7	ATATCTTACCCTTTCCTTTGATCTCTGCCGCTTTTTGTCAGCTCCGAGCTCGGCCCCTCCTCCCTCCCTAAGCTAACTAATTCTGTCTTTTCCCTTCTAGGTGCTCCACACAAAGGCCGGGGTACACAACAGTTAACTTTCCTCCCTTTCCCTCACTTCCTTCCTTTTATTCCCTTTTTCCTCCTCTTCCGCGTGGCCTAGTGCGCGCACAGCGG	CGGGCATGAGGTTC	aagcttcgacaccgagctcgATATCTTACCCTTTCCTTTGATCTCTGCCGCTTTTTGTCAGCTCCGAGCTCGGCCCCTCCTCCCTCCCTAAGCTAACTAATTCTGTCTTTTCCCTTCTAGGTGCTCCACACAAAGGCCGGGGTACACAACAGTTAACTTTCCTCCCTTTCCCTCACTTCCTTCCTTTTATTCCCTTTTTCCTCCTCTTCCGCGTGGCCTAGTGCGCGCACAGCGGtgcaggagacgctgcgtctcagtagCGGGCATGAGGTTCgctttaaggccggtcctagcaatcga
ENSG00000005889.16;ZFX;chrX-24149714-24149794-24149172-24149253-24150505-24150819__0:0:0__vae_minus10_to_0_R1design8	ATATCTTTCCCTTTCCTTTGAGCTCTGCCGCTTTTTGTCAGCTCCGAGCTCGGCCCCTCCTCCCTCCCTAAACTAACTAATTCTGTTTTTTTCCTTCTAGGTGCTCCACACAAAGGCCGGGGTACACAACAGTTAACTTTCCCCCCTTTCCCTCACTTCCTTCCTTTTATTCCCTTTTTCCTCCTCTTCCGCGTGGCCTAGTGCGCGCACAGCGG	TAGAATTGTTACCT	aagcttcgacaccgagctcgATATCTTTCCCTTTCCTTTGAGCTCTGCCGCTTTTTGTCAGCTCCGAGCTCGGCCCCTCCTCCCTCCCTAAACTAACTAATTCTGTTTTTTTCCTTCTAGGTGCTCCACACAAAGGCCGGGGTACACAACAGTTAACTTTCCCCCCTTTCCCTCACTTCCTTCCTTTTATTCCCTTTTTCCTCCTCTTCCGCGTGGCCTAGTGCGCGCACAGCGGtgcaggagacgctgcgtctcagtagTAGAATTGTTACCTgctttaaggccggtcctagcaatcga
ENSG00000005961.19;ITGA2B;chr17-44374997-44375111-44372179-44372423-44375832-44375985__0:0:0__R1design0	GTAAGGGGGTGGGGGATGATGGGGTGATGGGCCGGGACGGGCTGGGGACTGACGATGCTTCCCCTCAGAGCTGCGACTCGGCGCCCTGTACTGTGGTGCAGTGTGACCTGCAGGAGATGGCGCGCGGGCAGCGGGCCATGGTCACGGTGCTGGCCTTCCTGTGGCTGCCCAGCCTCTACCAGGTGGGGTGGGCCGTGGTGGGGCGGGGCCGGGCC	TAAATGTGGACGGA	aagcttcgacaccgagctcgGTAAGGGGGTGGGGGATGATGGGGTGATGGGCCGGGACGGGCTGGGGACTGACGATGCTTCCCCTCAGAGCTGCGACTCGGCGCCCTGTACTGTGGTGCAGTGTGACCTGCAGGAGATGGCGCGCGGGCAGCGGGCCATGGTCACGGTGCTGGCCTTCCTGTGGCTGCCCAGCCTCTACCAGGTGGGGTGGGCCGTGGTGGGGCGGGGCCGGGCCtgcaggagacgctgcgtctcagtagTAAATGTGGACGGAgctttaaggccggtcctagcaatcga
ENSG00000005961.19;ITGA2B;chr17-44374997-44375111-44372179-44372423-44375832-44375985__0:0:0__vae_minus10_to_0_R1design1	TTAAATTATTGTTTGATTTTGTGGTTATGGGCCGGGACGGGCTGGGGACTGACGATGCTTCCCCTCAGAGATTTAACTCATCTCCCTTTTTTTTTTTTAGGTGTCACCTGCAGCAGATGGCGCACGCACAAGTTAACTTTTTCACCTTTCTTTCCTTCCTTTTTCTTCCCATCCTCTACCATTTTTGTTGGGCCGTGGTGGGGCGGGGCCGGGCC	CTCAATTGTACGAC	aagcttcgacaccgagctcgTTAAATTATTGTTTGATTTTGTGGTTATGGGCCGGGACGGGCTGGGGACTGACGATGCTTCCCCTCAGAGATTTAACTCATCTCCCTTTTTTTTTTTTAGGTGTCACCTGCAGCAGATGGCGCACGCACAAGTTAACTTTTTCACCTTTCTTTCCTTCCTTTTTCTTCCCATCCTCTACCATTTTTGTTGGGCCGTGGTGGGGCGGGGCCGGGCCtgcaggagacgctgcgtctcagtagCTCAATTGTACGACgctttaaggccggtcctagcaatcga
ENSG00000005961.19;ITGA2B;chr17-44374997-44375111-44372179-44372423-44375832-44375985__0:0:0__vae_minus10_to_0_R1design2	TTAAATTATTGTTTGATTTTGTGGTTATGGGCCGGGACGGGCTGGGGACTGACGATGCTTCCCCTCAGAGATTTAACTCATCTCCCTTTTTTTTTTTTAGGTGTCACCTGCAGGAGATGGCGCACGCACAAGTTAACTTTTTCACCTTTCTTTCCTTCCTTTTTCTTCCCATCCTCTACCATTTTTTTTGGGCCGTGGTGGGGCGGGGCCGGGCC	GAGTACTGCTTCGC	aagcttcgacaccgagctcgTTAAATTATTGTTTGATTTTGTGGTTATGGGCCGGGACGGGCTGGGGACTGACGATGCTTCCCCTCAGAGATTTAACTCATCTCCCTTTTTTTTTTTTAGGTGTCACCTGCAGGAGATGGCGCACGCACAAGTTAACTTTTTCACCTTTCTTTCCTTCCTTTTTCTTCCCATCCTCTACCATTTTTTTTGGGCCGTGGTGGGGCGGGGCCGGGCCtgcaggagacgctgcgtctcagtagGAGTACTGCTTCGCgctttaaggccggtcctagcaatcga
ENSG00000005961.19;ITGA2B;chr17-44374997-44375111-44372179-44372423-44375832-44375985__0:0:0__vae_minus10_to_0_R1design3	TTAAATTATTGTTTGATTTTGTGGTTATGGGCCGGGACGGGCTGGGGACTGACGATGCTTCCCCTCAGAGATTTAACTAATTTCCTTTTTTTTTTTTTAGGTGTCACCTGCAGCAGATGGCGCACGCACAAGTTAACTTTTTCACCTTTCTTTCCTTCCTTTTTCTTCCCATCCTCTACCATTTTTGTTGGGCCGTGGTGGGGCGGGGCCGGGCC	GGGATGGATTACCT	aagcttcgacaccgagctcgTTAAATTATTGTTTGATTTTGTGGTTATGGGCCGGGACGGGCTGGGGACTGACGATGCTTCCCCTCAGAGATTTAACTAATTTCCTTTTTTTTTTTTTAGGTGTCACCTGCAGCAGATGGCGCACGCACAAGTTAACTTTTTCACCTTTCTTTCCTTCCTTTTTCTTCCCATCCTCTACCATTTTTGTTGGGCCGTGGTGGGGCGGGGCCGGGCCtgcaggagacgctgcgtctcagtagGGGATGGATTACCTgctttaaggccggtcctagcaatcga
ENSG00000005961.19;ITGA2B;chr17-44374997-44375111-44372179-44372423-44375832-44375985__0:0:0__vae_minus10_to_0_R1design4	TTAAATTATTGTTTGATTTTGTGGTTATGGGCCGGGACGGGCTGGGGACTGACGATGCTTCCCCTCAGAGATTTAACTCATCTCCCTTTTTTTTTTTTAGGTGTCACCTGCAGGAGATGGGGCACGCACAAGTTAACTTTTTCACCTTTCTTTCCTTCCTTTTTCTTCCCATCCTCTACCATTTTTGTTGGGCCGTGGTGGGGCGGGGCCGGGCC	TACTACTGTCTGGA	aagcttcgacaccgagctcgTTAAATTATTGTTTGATTTTGTGGTTATGGGCCGGGACGGGCTGGGGACTGACGATGCTTCCCCTCAGAGATTTAACTCATCTCCCTTTTTTTTTTTTAGGTGTCACCTGCAGGAGATGGGGCACGCACAAGTTAACTTTTTCACCTTTCTTTCCTTCCTTTTTCTTCCCATCCTCTACCATTTTTGTTGGGCCGTGGTGGGGCGGGGCCGGGCCtgcaggagacgctgcgtctcagtagTACTACTGTCTGGAgctttaaggccggtcctagcaatcga
ENSG00000005961.19;ITGA2B;chr17-44374997-44375111-44372179-44372423-44375832-44375985__0:0:0__vae_minus10_to_0_R1design5	TTAAATTTTTGTTTGATTTTGTGGTTATGGGCCGGGACGGGCTGGGGACTGACGATGCTTCCCCTCAGAGATTTAACTCATTTCCTTTTTTTTTTTTTAGGTGTCACCTGCAGCAGATGGCGCACGCACAAGTTAACTTTTTCACCTTTCTTTCCTTCCTTTTTCTTCCCATCCTCTACCATTTTTGTTGGGCCGTGGTGGGGCGGGGCCGGGCC	AATTCCTGCCTCCA	aagcttcgacaccgagctcgTTAAATTTTTGTTTGATTTTGTGGTTATGGGCCGGGACGGGCTGGGGACTGACGATGCTTCCCCTCAGAGATTTAACTCATTTCCTTTTTTTTTTTTTAGGTGTCACCTGCAGCAGATGGCGCACGCACAAGTTAACTTTTTCACCTTTCTTTCCTTCCTTTTTCTTCCCATCCTCTACCATTTTTGTTGGGCCGTGGTGGGGCGGGGCCGGGCCtgcaggagacgctgcgtctcagtagAATTCCTGCCTCCAgctttaaggccggtcctagcaatcga
ENSG00000005961.19;ITGA2B;chr17-44374997-44375111-44372179-44372423-44375832-44375985__0:0:0__vae_minus10_to_0_R1design6	TTAAATTATTGTTTGATTTTGTGGCTATGGGCCGGGACGGGCTGGGGACTGACGATGCTTCCCCTCAGAGATTTAACTAATTTCCCTTTTCTTTTTTTAGGTGTCACCTGCAGGAGATGCCGCACGCACAAGTTAACTTTTTCACCTTTCTTTCCTTCCTTTTTCTTCCCATCCTCTACCATTTTTTTTGGGCCGTGGTGGGGCGGGGCCGGGCC	GGTTGAACGGATTC	aagcttcgacaccgagctcgTTAAATTATTGTTTGATTTTGTGGCTATGGGCCGGGACGGGCTGGGGACTGACGATGCTTCCCCTCAGAGATTTAACTAATTTCCCTTTTCTTTTTTTAGGTGTCACCTGCAGGAGATGCCGCACGCACAAGTTAACTTTTTCACCTTTCTTTCCTTCCTTTTTCTTCCCATCCTCTACCATTTTTTTTGGGCCGTGGTGGGGCGGGGCCGGGCCtgcaggagacgctgcgtctcagtagGGTTGAACGGATTCgctttaaggccggtcctagcaatcga
ENSG00000006432.16;MAP3K9;chr14-70733756-70733798-70732538-70733342-70734385-70734498__0:0:0__R1design0	TCCAAGGGCAAGAGGAGAAAAAGTGTCCCTCTCCAGAAGGGAGAAACAGAGAGAGGAAGCTCAGCAAACTGAGCATCCCCCTTTTTCTGCCTGCTTTGTTCTAGCCTTGCTGGCAGCCAGTTGGGTGGTGCCCATCGACATTGAAGGTGGGTCTTCCTCTCCCTGCCCCCTGACTCCCATCTTAGTCTCCCCTGGAAACAGCCTCACAGACACAC	CAGCTAGAGACGGA	aagcttcgacaccgagctcgTCCAAGGGCAAGAGGAGAAAAAGTGTCCCTCTCCAGAAGGGAGAAACAGAGAGAGGAAGCTCAGCAAACTGAGCATCCCCCTTTTTCTGCCTGCTTTGTTCTAGCCTTGCTGGCAGCCAGTTGGGTGGTGCCCATCGACATTGAAGGTGGGTCTTCCTCTCCCTGCCCCCTGACTCCCATCTTAGTCTCCCCTGGAAACAGCCTCACAGACACACtgcaggagacgctgcgtctcagtagCAGCTAGAGACGGAgctttaaggccggtcctagcaatcga
ENSG00000006432.16;MAP3K9;chr14-70733756-70733798-70732538-70733342-70734385-70734498__0:0:0__vae_0_to_10_R1design10	TTCAAGGGGGGGGGGAGAAAAAGTGTCCCTCTCCAGAAGGGAGAAACATATATAGTAATCTCAGCAAACTTACTAACCCCCTTTTTCTTCCTTCTTTTTTCCAGGTTTCCTGGCAGCCAGTTGGGTGGTGCCCATCGACATTGAAGGTGGGTCTTCCTGGTAAGTCCCCCTTACTCCCTTCTTAGTCTCCCCTTTAAACAGCCTCACATACATAT	AGCGATTGTGAAGA	aagcttcgacaccgagctcgTTCAAGGGGGGGGGGAGAAAAAGTGTCCCTCTCCAGAAGGGAGAAACATATATAGTAATCTCAGCAAACTTACTAACCCCCTTTTTCTTCCTTCTTTTTTCCAGGTTTCCTGGCAGCCAGTTGGGTGGTGCCCATCGACATTGAAGGTGGGTCTTCCTGGTAAGTCCCCCTTACTCCCTTCTTAGTCTCCCCTTTAAACAGCCTCACATACATATtgcaggagacgctgcgtctcagtagAGCGATTGTGAAGAgctttaaggccggtcctagcaatcga
ENSG00000006432.16;MAP3K9;chr14-70733756-70733798-70732538-70733342-70734385-70734498__0:0:0__vae_0_to_10_R1design11	TTCAAGGGGGGGGGGAGAAAAAGTGTCCCTCTCCAGAAGGGAGAAACATATATAGTAATCTCAGCAAACTTACTAACCCCCTTTTTCTTCCTTCTTTTTTCTAGGTTTCCTGGCAGCCAGTTGGGTGGTGCCCATCGACATTGAAGGTGGGTCTTCCTGGTAAGTCCCCCTTACTCCCATCTTAGTCTCCCCTTTAAACAGCCTCACATACACAT	GGAACTACCTTCTA	aagcttcgacaccgagctcgTTCAAGGGGGGGGGGAGAAAAAGTGTCCCTCTCCAGAAGGGAGAAACATATATAGTAATCTCAGCAAACTTACTAACCCCCTTTTTCTTCCTTCTTTTTTCTAGGTTTCCTGGCAGCCAGTTGGGTGGTGCCCATCGACATTGAAGGTGGGTCTTCCTGGTAAGTCCCCCTTACTCCCATCTTAGTCTCCCCTTTAAACAGCCTCACATACACATtgcaggagacgctgcgtctcagtagGGAACTACCTTCTAgctttaaggccggtcctagcaatcga
ENSG00000006432.16;MAP3K9;chr14-70733756-70733798-70732538-70733342-70734385-70734498__0:0:0__vae_0_to_10_R1design12	TTCAAGGGGGGGGGGAGAAAAAGTGTCCCTCTCCAGAAGGGAGAAACATATATAGTAATCTCAGCAAACTTACTAACCCCCTTTTTCTTCCTTCTTTTTTCCAGGTTTGCTGGCAGCCAGTTGGGTGGTGCCCATCGACATTGAAGGTGGGTCTTCCTGGTAAGTCCCCCTTACTCCCATCTTAGTCTCCCCTTGAAACAGCCTCACATACACAT	ACCTCGTGGGAAAT	aagcttcgacaccgagctcgTTCAAGGGGGGGGGGAGAAAAAGTGTCCCTCTCCAGAAGGGAGAAACATATATAGTAATCTCAGCAAACTTACTAACCCCCTTTTTCTTCCTTCTTTTTTCCAGGTTTGCTGGCAGCCAGTTGGGTGGTGCCCATCGACATTGAAGGTGGGTCTTCCTGGTAAGTCCCCCTTACTCCCATCTTAGTCTCCCCTTGAAACAGCCTCACATACACATtgcaggagacgctgcgtctcagtagACCTCGTGGGAAATgctttaaggccggtcctagcaatcga
ENSG00000006432.16;MAP3K9;chr14-70733756-70733798-70732538-70733342-70734385-70734498__0:0:0__vae_0_to_10_R1design13	TTCAAGGGGGGGGGGAGAAAAAGTGTCCCTCTCCAGAAGGGAGAAACATATATAGTAATCTCAGCAAACTTACTAACCCCCTTTTTCTTCCTTCTTTTTTCCAGGTTTGCTGGCAGCCAGTTGGGTGGTGCCCATCGACATTGAAGGTGGGTCTTCCAGGTAAGTCCCCCTTACTCCCTTCTTAGTCTCCCCTTTAAACAGCCTCACATACACAT	TACTCTGAGTGTAC	aagcttcgacaccgagctcgTTCAAGGGGGGGGGGAGAAAAAGTGTCCCTCTCCAGAAGGGAGAAACATATATAGTAATCTCAGCAAACTTACTAACCCCCTTTTTCTTCCTTCTTTTTTCCAGGTTTGCTGGCAGCCAGTTGGGTGGTGCCCATCGACATTGAAGGTGGGTCTTCCAGGTAAGTCCCCCTTACTCCCTTCTTAGTCTCCCCTTTAAACAGCCTCACATACACATtgcaggagacgctgcgtctcagtagTACTCTGAGTGTACgctttaaggccggtcctagcaatcga
ENSG00000006432.16;MAP3K9;chr14-70733756-70733798-70732538-70733342-70734385-70734498__0:0:0__vae_0_to_10_R1design14	TTCTAGGGGGGGGGGAGAAAAAGTGTCCCTCTCCAGAAGGGAGAAACATATATAGTAATCTCAGCAAACTTACTAACCCCCTTTTTCTTCCTTCTTTTTTCCAGGTTTCCTGGCAGCCAGTTGGGTGGTGCCCATCGACATTGAAGGTGGGTCTTCCTGGTAAGTCCCCCTTACTCCCTTCTTAGTCTCCCCTTTAAACAGCCTCACATACACAT	ATTCAAGACTTACT	aagcttcgacaccgagctcgTTCTAGGGGGGGGGGAGAAAAAGTGTCCCTCTCCAGAAGGGAGAAACATATATAGTAATCTCAGCAAACTTACTAACCCCCTTTTTCTTCCTTCTTTTTTCCAGGTTTCCTGGCAGCCAGTTGGGTGGTGCCCATCGACATTGAAGGTGGGTCTTCCTGGTAAGTCCCCCTTACTCCCTTCTTAGTCTCCCCTTTAAACAGCCTCACATACACATtgcaggagacgctgcgtctcagtagATTCAAGACTTACTgctttaaggccggtcctagcaatcga
ENSG00000006432.16;MAP3K9;chr14-70733756-70733798-70732538-70733342-70734385-70734498__0:0:0__vae_0_to_10_R1design7	TTCTAGGGGGGGGGGAGAAAAAGTGTCCCTCTCCAGAAGGGAGAAACATATATAGTAATCTCAGCAAACTTACTAACCCCCTTTTTCTTCCTTCTTTTTTCCAGGTTTCCTGGCAGCCAGTTGGGTGGTGCCCATCGACATTGAAGGTGGGTCTTCCTGGTAAGTACCCCTTACTCCCTTCTTAGTCTCCCCTTTAAACAGCCTCACATACACAT	TCCGAGCTAAGTGA	aagcttcgacaccgagctcgTTCTAGGGGGGGGGGAGAAAAAGTGTCCCTCTCCAGAAGGGAGAAACATATATAGTAATCTCAGCAAACTTACTAACCCCCTTTTTCTTCCTTCTTTTTTCCAGGTTTCCTGGCAGCCAGTTGGGTGGTGCCCATCGACATTGAAGGTGGGTCTTCCTGGTAAGTACCCCTTACTCCCTTCTTAGTCTCCCCTTTAAACAGCCTCACATACACATtgcaggagacgctgcgtctcagtagTCCGAGCTAAGTGAgctttaaggccggtcctagcaatcga
ENSG00000006432.16;MAP3K9;chr14-70733756-70733798-70732538-70733342-70734385-70734498__0:0:0__vae_0_to_10_R1design8	TTCAAGGGGGGGGGGAGAAAAAGTGTCCCTCTCCAGAAGGGAGAAACATATATAGTAATCTCAGCAAACTTACTAACCCCCTTTTTCTTCCTTCTTTTTTCTAGGTTTCCTGGCAGCCAGTTGGGTGGTGCCCATCGACATTGAAGGTGGGTCTTCCAGGTAAGTCCCCCTGACTCCCATCTTAGTCTCCCCTTTAAACAGCCTCACATACACAT	CGAGGCACTCGCCT	aagcttcgacaccgagctcgTTCAAGGGGGGGGGGAGAAAAAGTGTCCCTCTCCAGAAGGGAGAAACATATATAGTAATCTCAGCAAACTTACTAACCCCCTTTTTCTTCCTTCTTTTTTCTAGGTTTCCTGGCAGCCAGTTGGGTGGTGCCCATCGACATTGAAGGTGGGTCTTCCAGGTAAGTCCCCCTGACTCCCATCTTAGTCTCCCCTTTAAACAGCCTCACATACACATtgcaggagacgctgcgtctcagtagCGAGGCACTCGCCTgctttaaggccggtcctagcaatcga
ENSG00000006432.16;MAP3K9;chr14-70733756-70733798-70732538-70733342-70734385-70734498__0:0:0__vae_0_to_10_R1design9	TTCTAGGGGGGGGGGAGAAAAAGTGTCCCTCTCCAGAAGGGAGAAACATATATAGTAATCTCAGCAAACTTACTAACCCCCTTTTTCTTCCTTCTTTTTTCCAGGCTTGCTGGCAGCCAGTTGGGTGGTGCCCATCGACATTGAAGGTGGGTCTTCCTGGTAAGTCCCCCTTACTCCCATCTTAGTCTCCCCTTTAAACAGCCTCACATACACAT	TAAGCGTGTACTCT	aagcttcgacaccgagctcgTTCTAGGGGGGGGGGAGAAAAAGTGTCCCTCTCCAGAAGGGAGAAACATATATAGTAATCTCAGCAAACTTACTAACCCCCTTTTTCTTCCTTCTTTTTTCCAGGCTTGCTGGCAGCCAGTTGGGTGGTGCCCATCGACATTGAAGGTGGGTCTTCCTGGTAAGTCCCCCTTACTCCCATCTTAGTCTCCCCTTTAAACAGCCTCACATACACATtgcaggagacgctgcgtctcagtagTAAGCGTGTACTCTgctttaaggccggtcctagcaatcga
ENSG00000006432.16;MAP3K9;chr14-70733756-70733798-70732538-70733342-70734385-70734498__0:0:0__vae_0_to_minus10_R1design1	GCCAAGGGCAAGAGGAGAAAAAGTGTCCCTCTCCAGAAGGGAGAAACAGAGAGAGGAAGCTCGGCAAACTGGGCATCCCCCTTTTTCTGCCTGCTTTGTTCTGGGGTTGGTGGCGGCCAGTTGGGTGGTGCCCATCGACGGGGGGGGTGGTTCTTCCTCTCCCTGCCCCCGGACTCCCAGCGGACTCTCCCCTGGAAACAGCCTCACAGACACAC	CCATCCGACGAATC	aagcttcgacaccgagctcgGCCAAGGGCAAGAGGAGAAAAAGTGTCCCTCTCCAGAAGGGAGAAACAGAGAGAGGAAGCTCGGCAAACTGGGCATCCCCCTTTTTCTGCCTGCTTTGTTCTGGGGTTGGTGGCGGCCAGTTGGGTGGTGCCCATCGACGGGGGGGGTGGTTCTTCCTCTCCCTGCCCCCGGACTCCCAGCGGACTCTCCCCTGGAAACAGCCTCACAGACACACtgcaggagacgctgcgtctcagtagCCATCCGACGAATCgctttaaggccggtcctagcaatcga
ENSG00000006432.16;MAP3K9;chr14-70733756-70733798-70732538-70733342-70734385-70734498__0:0:0__vae_0_to_minus10_R1design2	TCCAAGGGCAAGAGGAGAAAAAGTGTCCCTCTCCAGAAGGGAGAAACAGAGAGAGGAAGCTCGGCAAACTGAGCATCCCCCTTTTTCTGCCTGCTTTGTTGTGGGGTTGGTGGCAGCCAGTTGGGTGGTGCCCATCGACGGGGGGGGTGGTTCTTCCTCTCCCTGCCCCCGGACTCCCAGCGGACTCTCCCCTGGAAACAGCCTCACAGACACAC	ATTGGTCTGTACGT	aagcttcgacaccgagctcgTCCAAGGGCAAGAGGAGAAAAAGTGTCCCTCTCCAGAAGGGAGAAACAGAGAGAGGAAGCTCGGCAAACTGAGCATCCCCCTTTTTCTGCCTGCTTTGTTGTGGGGTTGGTGGCAGCCAGTTGGGTGGTGCCCATCGACGGGGGGGGTGGTTCTTCCTCTCCCTGCCCCCGGACTCCCAGCGGACTCTCCCCTGGAAACAGCCTCACAGACACACtgcaggagacgctgcgtctcagtagATTGGTCTGTACGTgctttaaggccggtcctagcaatcga
ENSG00000006432.16;MAP3K9;chr14-70733756-70733798-70732538-70733342-70734385-70734498__0:0:0__vae_0_to_minus10_R1design3	TCCAAGGGCAAGAGGAGAAAAAGTGTCCCTCTCCAGAAGGGAGAAACAGAGAGAGGAAGCTCGGCAAACTGAGCATCCCCCTTTTTCTGCCTGCTTTGTTCTGGGGTTGGTGGCGGCCAGTTGGGTGGTGCCCATCGAGGGGGGGGGTGGTTCTTCCGCTCCCTGCCCCCGGACTCCCAGCGGACTCTCCCCTGGAAACAGCCTCACAGACACAC	TCTAGACTGTTACG	aagcttcgacaccgagctcgTCCAAGGGCAAGAGGAGAAAAAGTGTCCCTCTCCAGAAGGGAGAAACAGAGAGAGGAAGCTCGGCAAACTGAGCATCCCCCTTTTTCTGCCTGCTTTGTTCTGGGGTTGGTGGCGGCCAGTTGGGTGGTGCCCATCGAGGGGGGGGGTGGTTCTTCCGCTCCCTGCCCCCGGACTCCCAGCGGACTCTCCCCTGGAAACAGCCTCACAGACACACtgcaggagacgctgcgtctcagtagTCTAGACTGTTACGgctttaaggccggtcctagcaatcga
ENSG00000006432.16;MAP3K9;chr14-70733756-70733798-70732538-70733342-70734385-70734498__0:0:0__vae_0_to_minus10_R1design4	TCCAAGGGCAAGAGGAGAAAAAGTGTCCCTCTCCAGAAGGGAGAAACAGAGAGAGGAAGCTCGGCAAACTGAGCATCCCCCTTTTTCTGCCTGCTTTGTTCTGGGGTTGGTGGCGGCCAGTTGGGTGGTGCCCATCGACGTGGGGGGTGGTTCTTCCTCTCCCTGCCCCCGGACTCCCAGCGGACTCTCCCCTGGAAACAGCCTCACAGACACAC	CACGGGACCTCCAC	aagcttcgacaccgagctcgTCCAAGGGCAAGAGGAGAAAAAGTGTCCCTCTCCAGAAGGGAGAAACAGAGAGAGGAAGCTCGGCAAACTGAGCATCCCCCTTTTTCTGCCTGCTTTGTTCTGGGGTTGGTGGCGGCCAGTTGGGTGGTGCCCATCGACGTGGGGGGTGGTTCTTCCTCTCCCTGCCCCCGGACTCCCAGCGGACTCTCCCCTGGAAACAGCCTCACAGACACACtgcaggagacgctgcgtctcagtagCACGGGACCTCCACgctttaaggccggtcctagcaatcga
ENSG00000006432.16;MAP3K9;chr14-70733756-70733798-70732538-70733342-70734385-70734498__0:0:0__vae_0_to_minus10_R1design5	TCCAAGGGCAAGAGGAGAAAAAGTGTCCCTCTCCAGAAGGGAGAAACAGAGAGAGGAAGCTCGGCAAACTGAGCATCCCCCTTTTTCTGCCTGCTTTGTTCTGGGGTTGGGGGCAGCCAGTTGGGTGGTGCCCATCGACGGGGGGGGTGGTTCTTCCTCTCCCTGCCCCCGGACTCCCAGCGGACTCTCCCCTGGAAACAGCCTCACAGACACAC	AGCGCTCTGCTTAG	aagcttcgacaccgagctcgTCCAAGGGCAAGAGGAGAAAAAGTGTCCCTCTCCAGAAGGGAGAAACAGAGAGAGGAAGCTCGGCAAACTGAGCATCCCCCTTTTTCTGCCTGCTTTGTTCTGGGGTTGGGGGCAGCCAGTTGGGTGGTGCCCATCGACGGGGGGGGTGGTTCTTCCTCTCCCTGCCCCCGGACTCCCAGCGGACTCTCCCCTGGAAACAGCCTCACAGACACACtgcaggagacgctgcgtctcagtagAGCGCTCTGCTTAGgctttaaggccggtcctagcaatcga
ENSG00000006432.16;MAP3K9;chr14-70733756-70733798-70732538-70733342-70734385-70734498__0:0:0__vae_0_to_minus10_R1design6	TCCAAGGGCAAGAGGAGAAAAAGTGTCCCTCTCCAGAAGGGAGAAACAGAGAGAGGAAGCTCGGCAAACTGAGCATCCCCCTTTTTCTGCCTGCTTTGTTCTGGGGTTGGTGGCGGCCAGTTGGGTGGTGCCCATCGACGGGGGGGGTGGTTCTTCCTCTCCCTGCCCCCGGACTCCCAGCGGACTCTCCCCTGGAAACAGCCTCACAGACACAC	GCGCGAACCTTGCC	aagcttcgacaccgagctcgTCCAAGGGCAAGAGGAGAAAAAGTGTCCCTCTCCAGAAGGGAGAAACAGAGAGAGGAAGCTCGGCAAACTGAGCATCCCCCTTTTTCTGCCTGCTTTGTTCTGGGGTTGGTGGCGGCCAGTTGGGTGGTGCCCATCGACGGGGGGGGTGGTTCTTCCTCTCCCTGCCCCCGGACTCCCAGCGGACTCTCCCCTGGAAACAGCCTCACAGACACACtgcaggagacgctgcgtctcagtagGCGCGAACCTTGCCgctttaaggccggtcctagcaatcga
ENSG00000007001.13;UPP2;chr2-158102039-158102125-157995179-157995259-158106098-158106216__0:0:0__R1design0	TGACTGGGAACTGAACTATTATGACTAGGTCTATAATTTAATAACAAGTCACAATATCTCTCTTTCTTGACATCAATTTAAGGTGACTTTTCACATAGTAGAGAGAATGGCTTCAGTTATACCTGCCTCCAATAGGTCCATGAGATCTGACAGGAATACATATGTTGGGTGAGTAATTTTGATTTTGTAAATTTGTTTTGATCAGATGGTTGCTC	AGCGGCACTACAGC	aagcttcgacaccgagctcgTGACTGGGAACTGAACTATTATGACTAGGTCTATAATTTAATAACAAGTCACAATATCTCTCTTTCTTGACATCAATTTAAGGTGACTTTTCACATAGTAGAGAGAATGGCTTCAGTTATACCTGCCTCCAATAGGTCCATGAGATCTGACAGGAATACATATGTTGGGTGAGTAATTTTGATTTTGTAAATTTGTTTTGATCAGATGGTTGCTCtgcaggagacgctgcgtctcagtagAGCGGCACTACAGCgctttaaggccggtcctagcaatcga
ENSG00000007001.13;UPP2;chr2-158102039-158102125-157995179-157995259-158106098-158106216__0:0:0__vae_0_to_10_R1design1	TTATTGGGGGGGGGGCTATTATGACTAGGTCTATAATTTAATAACAAGTCACAATATCTCTCTTTCTTGACATTAATTTAAGTTTTCTTTTCTCTTTTTTGCAGGACTCGCTTCAGTTATACCTGCCTCCAATAGGTCCATGAGATCTGACAGGAACAGGTAAGTTGTGTGAGTAATTTTTATTTTGTAAATTTGTTTTGATCAGATGTTTGCTT	TCAGGATGCGTTAG	aagcttcgacaccgagctcgTTATTGGGGGGGGGGCTATTATGACTAGGTCTATAATTTAATAACAAGTCACAATATCTCTCTTTCTTGACATTAATTTAAGTTTTCTTTTCTCTTTTTTGCAGGACTCGCTTCAGTTATACCTGCCTCCAATAGGTCCATGAGATCTGACAGGAACAGGTAAGTTGTGTGAGTAATTTTTATTTTGTAAATTTGTTTTGATCAGATGTTTGCTTtgcaggagacgctgcgtctcagtagTCAGGATGCGTTAGgctttaaggccggtcctagcaatcga
ENSG00000007001.13;UPP2;chr2-158102039-158102125-157995179-157995259-158106098-158106216__0:0:0__vae_0_to_10_R1design2	TTATTGGGGGGGGGGCTATTATGACTAGGTCTATAATTTAATAACAAGTCACAATATCTCTCTTTCTTGACATTAATTTAAGTTTTCTTTTCTCTTTTTTGCAGGACTCGCTTCAGTTATACCTGCCTCCAATAGGTCCATGAGATCTGACAGGAAGAGGTAAGTTGTGTGAGTAATTTTTATTTTGTAAATTTGTTTTGATCAGATGTTTGCTT	ATTGTCTGATGCCA	aagcttcgacaccgagctcgTTATTGGGGGGGGGGCTATTATGACTAGGTCTATAATTTAATAACAAGTCACAATATCTCTCTTTCTTGACATTAATTTAAGTTTTCTTTTCTCTTTTTTGCAGGACTCGCTTCAGTTATACCTGCCTCCAATAGGTCCATGAGATCTGACAGGAAGAGGTAAGTTGTGTGAGTAATTTTTATTTTGTAAATTTGTTTTGATCAGATGTTTGCTTtgcaggagacgctgcgtctcagtagATTGTCTGATGCCAgctttaaggccggtcctagcaatcga
ENSG00000007001.13;UPP2;chr2-158102039-158102125-157995179-157995259-158106098-158106216__0:0:0__vae_0_to_10_R1design3	TTATTGGGGGGGGGGCTATTATGACTAGGTCTATAATTTAATAACAAGTCACAATATCTCTCTTTCTTGACATTAATTTAAGTTTTCTTTTCTCTTTTTTGCAGGACTCGCTTCAGTTATACCTGCCTCCAATAGGTCCATGAGATCTGACAGGAACAGGTAAGTTGTGTGAGTAATTTTGATTTTGTAAATTTGTTTTGATCAGATGGTTGCTT	TACGACGATTCTGT	aagcttcgacaccgagctcgTTATTGGGGGGGGGGCTATTATGACTAGGTCTATAATTTAATAACAAGTCACAATATCTCTCTTTCTTGACATTAATTTAAGTTTTCTTTTCTCTTTTTTGCAGGACTCGCTTCAGTTATACCTGCCTCCAATAGGTCCATGAGATCTGACAGGAACAGGTAAGTTGTGTGAGTAATTTTGATTTTGTAAATTTGTTTTGATCAGATGGTTGCTTtgcaggagacgctgcgtctcagtagTACGACGATTCTGTgctttaaggccggtcctagcaatcga
ENSG00000007001.13;UPP2;chr2-158102039-158102125-157995179-157995259-158106098-158106216__0:0:0__vae_0_to_10_R1design4	TTATTGGGGGGGGGGCTATTATGACTAGGTCTATAATTTAATAACAAGTCACAATATCTCTCTTTCTTGACATTAATTTAAGTTTTCTTTTCTCTTTTTTGCAGGACTCGCTTCAGTTATACCTGCCTCCAATAGGTCCATGAGACCTGACAGGAACAGGTAAGTTGTGTGAGTAATTTTTATTTTGTAAATTTGTTTTGATCAGATGGTTGCTT	TAAGATACCGAATC	aagcttcgacaccgagctcgTTATTGGGGGGGGGGCTATTATGACTAGGTCTATAATTTAATAACAAGTCACAATATCTCTCTTTCTTGACATTAATTTAAGTTTTCTTTTCTCTTTTTTGCAGGACTCGCTTCAGTTATACCTGCCTCCAATAGGTCCATGAGACCTGACAGGAACAGGTAAGTTGTGTGAGTAATTTTTATTTTGTAAATTTGTTTTGATCAGATGGTTGCTTtgcaggagacgctgcgtctcagtagTAAGATACCGAATCgctttaaggccggtcctagcaatcga
ENSG00000007001.13;UPP2;chr2-158102039-158102125-157995179-157995259-158106098-158106216__0:0:0__vae_0_to_10_R1design5	TTATTGGGGGGGGGGCTATTATGACTAGGTCTATAATTTAATAACAAGTCACAATATCTCTCTTTCTTGACATTAATTTAAGTTTTCTTTTCTCTTTTTTGCAGGACTGGCTTCAGTTATACCTGCCTCCAATAGGTCCATGAGATCTGACAGGAACAGGTAAGTTGTGTGAGTAATTTTTATTTTGTAAATTTGTTTTGATCAGATGTTTGCTT	TAAGATTGGGGAGT	aagcttcgacaccgagctcgTTATTGGGGGGGGGGCTATTATGACTAGGTCTATAATTTAATAACAAGTCACAATATCTCTCTTTCTTGACATTAATTTAAGTTTTCTTTTCTCTTTTTTGCAGGACTGGCTTCAGTTATACCTGCCTCCAATAGGTCCATGAGATCTGACAGGAACAGGTAAGTTGTGTGAGTAATTTTTATTTTGTAAATTTGTTTTGATCAGATGTTTGCTTtgcaggagacgctgcgtctcagtagTAAGATTGGGGAGTgctttaaggccggtcctagcaatcga
ENSG00000007001.13;UPP2;chr2-158102039-158102125-157995179-157995259-158106098-158106216__0:0:0__vae_0_to_10_R1design6	TTATTGGGGGGGGGGCTATTATGACTAGGTCTATAATTTAATAACAAGTCACAATATCTCTCTTTCTTGACATTAATTTAAGTTTTCTTTTCTCTTTTTTGCAGGACTCGCTTCAGTTATACCTGCCTCCAATAGGTCCATGAGATCTGACAGGAACAGGTAAGTTGTTTGAGTAATTTTTATTTTGTAAATTTGTTTTGATCAGATGGTTGCTT	GGAAGGACCCTGAA	aagcttcgacaccgagctcgTTATTGGGGGGGGGGCTATTATGACTAGGTCTATAATTTAATAACAAGTCACAATATCTCTCTTTCTTGACATTAATTTAAGTTTTCTTTTCTCTTTTTTGCAGGACTCGCTTCAGTTATACCTGCCTCCAATAGGTCCATGAGATCTGACAGGAACAGGTAAGTTGTTTGAGTAATTTTTATTTTGTAAATTTGTTTTGATCAGATGGTTGCTTtgcaggagacgctgcgtctcagtagGGAAGGACCCTGAAgctttaaggccggtcctagcaatcga
ENSG00000008277.15;ADAM22;chr7-88148976-88149057-88145414-88145507-88150980-88151031__0:0:0__R1design0	ATTTTCATTTTGTTTTTTTTAGATGATATTGTAAGATTTTTTTTTCTCCCTACAGTTTCACACGTTGATTTTTGTTCATTTTAGTTTCAGCCTATGGGCACTGTGTGCCGAGAAGCAGTAAATGATTGTGATATTCGTGAAACGTGCTCAGGAAATTCAAGCCAGGTAATTTACAAAATAACTGCTCTAAAACTTATGGGAAAAAGTGGGGGTA	CTATAAGAGGACGA	aagcttcgacaccgagctcgATTTTCATTTTGTTTTTTTTAGATGATATTGTAAGATTTTTTTTTCTCCCTACAGTTTCACACGTTGATTTTTGTTCATTTTAGTTTCAGCCTATGGGCACTGTGTGCCGAGAAGCAGTAAATGATTGTGATATTCGTGAAACGTGCTCAGGAAATTCAAGCCAGGTAATTTACAAAATAACTGCTCTAAAACTTATGGGAAAAAGTGGGGGTAtgcaggagacgctgcgtctcagtagCTATAAGAGGACGAgctttaaggccggtcctagcaatcga
ENSG00000008277.15;ADAM22;chr7-88148976-88149057-88145414-88145507-88150980-88151031__0:0:0__single_base_10_to_0_R1singlemut1	ATTTTCATTTTGTTTTTTTTAGATGATATTGTAAGATTTTTTTTTCTCCCTACAGTTTCACACGTTGATTTTTGTTCATTTTAGTTTCAGCCTATGGGCACTGTGTGCCGAGAAGCAGTAAATGATTGTGATATTCGTGAAACGTGCTCAGGAAATTCAAGCCAAGTAATTTACAAAATAACTGCTCTAAAACTTATGGGAAAAAGTGGGGGTA	GCACCTACCTATTC	aagcttcgacaccgagctcgATTTTCATTTTGTTTTTTTTAGATGATATTGTAAGATTTTTTTTTCTCCCTACAGTTTCACACGTTGATTTTTGTTCATTTTAGTTTCAGCCTATGGGCACTGTGTGCCGAGAAGCAGTAAATGATTGTGATATTCGTGAAACGTGCTCAGGAAATTCAAGCCAAGTAATTTACAAAATAACTGCTCTAAAACTTATGGGAAAAAGTGGGGGTAtgcaggagacgctgcgtctcagtagGCACCTACCTATTCgctttaaggccggtcctagcaatcga
ENSG00000008277.15;ADAM22;chr7-88148976-88149057-88145414-88145507-88150980-88151031__0:0:0__single_base_10_to_0_R1singlemut2	ATTTTCATTTTGTTTTTTTTAGATGATATTGTAAGATTTTTTTTTCTCCCTACAGTTTCACACGTTGATTTTTGTTCATTTTAGTTTCAGCCTATGGGCACTGTGTGCCGAGAAGCAGTAAATGATTGTGATATTCGTGAAACGTGCTCAGGAAATTCAAGCCAGGCAATTTACAAAATAACTGCTCTAAAACTTATGGGAAAAAGTGGGGGTA	TACTACTGCAGAGG	aagcttcgacaccgagctcgATTTTCATTTTGTTTTTTTTAGATGATATTGTAAGATTTTTTTTTCTCCCTACAGTTTCACACGTTGATTTTTGTTCATTTTAGTTTCAGCCTATGGGCACTGTGTGCCGAGAAGCAGTAAATGATTGTGATATTCGTGAAACGTGCTCAGGAAATTCAAGCCAGGCAATTTACAAAATAACTGCTCTAAAACTTATGGGAAAAAGTGGGGGTAtgcaggagacgctgcgtctcagtagTACTACTGCAGAGGgctttaaggccggtcctagcaatcga
ENSG00000008277.15;ADAM22;chr7-88148976-88149057-88145414-88145507-88150980-88151031__0:0:0__single_base_10_to_0_R1singlemut3	ATTTTCATTTTGTTTTTTTTAGATGATATTGTAAGATTTTTTTTTCTCCCTACAGTTTCACACGTTGATTTTTGTTCATTTTAGTTTCAGCCTATGGGCACTGTGTGCCGAGAAGCAGTAAATGATTGTGATATTCGTGAAACGTGCTCAGGAAATTCAAGCCAGGTCATTTACAAAATAACTGCTCTAAAACTTATGGGAAAAAGTGGGGGTA	CTCAGCTGTCGCTC	aagcttcgacaccgagctcgATTTTCATTTTGTTTTTTTTAGATGATATTGTAAGATTTTTTTTTCTCCCTACAGTTTCACACGTTGATTTTTGTTCATTTTAGTTTCAGCCTATGGGCACTGTGTGCCGAGAAGCAGTAAATGATTGTGATATTCGTGAAACGTGCTCAGGAAATTCAAGCCAGGTCATTTACAAAATAACTGCTCTAAAACTTATGGGAAAAAGTGGGGGTAtgcaggagacgctgcgtctcagtagCTCAGCTGTCGCTCgctttaaggccggtcctagcaatcga
ENSG00000008277.15;ADAM22;chr7-88148976-88149057-88145414-88145507-88150980-88151031__0:0:0__single_base_10_to_10_R1singlemut4	ATTTTCATTTTGTTTTTTTTAGATGATATTGTAAGATTTTTTTTTCTCCCTACAGTTTCACACGTTGATTTTTGTTCATTTTAGTTTCAGCCTATGGGCACTGTGTGCCGAGAAGCAGTAAATGATTGTGATATTCGTGAAACGTGCTCAGGAAATTCAAGCCAGATAATTTACAAAATAACTGCTCTAAAACTTATGGGAAAAAGTGGGGGTA	ATTGCTACACACTG	aagcttcgacaccgagctcgATTTTCATTTTGTTTTTTTTAGATGATATTGTAAGATTTTTTTTTCTCCCTACAGTTTCACACGTTGATTTTTGTTCATTTTAGTTTCAGCCTATGGGCACTGTGTGCCGAGAAGCAGTAAATGATTGTGATATTCGTGAAACGTGCTCAGGAAATTCAAGCCAGATAATTTACAAAATAACTGCTCTAAAACTTATGGGAAAAAGTGGGGGTAtgcaggagacgctgcgtctcagtagATTGCTACACACTGgctttaaggccggtcctagcaatcga
ENSG00000008277.15;ADAM22;chr7-88148976-88149057-88145414-88145507-88150980-88151031__0:0:0__single_base_10_to_10_R1singlemut5	ATTTTCATTTTGTTTTTTTTAGATGATATTGTAAGATTTTTTTTTCTCCCTACAGTTTCACACGTTGATTTTTGTTCATTTTAGTTTCAGCCTATGGGCACTGTGTGCCGAGAAGCAGTAAATGATTGTGATATTCGTGAAACGTGCTCAGGAAATTCAAGCCAGCTAATTTACAAAATAACTGCTCTAAAACTTATGGGAAAAAGTGGGGGTA	ATTCTGACTGAACC	aagcttcgacaccgagctcgATTTTCATTTTGTTTTTTTTAGATGATATTGTAAGATTTTTTTTTCTCCCTACAGTTTCACACGTTGATTTTTGTTCATTTTAGTTTCAGCCTATGGGCACTGTGTGCCGAGAAGCAGTAAATGATTGTGATATTCGTGAAACGTGCTCAGGAAATTCAAGCCAGCTAATTTACAAAATAACTGCTCTAAAACTTATGGGAAAAAGTGGGGGTAtgcaggagacgctgcgtctcagtagATTCTGACTGAACCgctttaaggccggtcctagcaatcga
ENSG00000008277.15;ADAM22;chr7-88148976-88149057-88145414-88145507-88150980-88151031__0:0:0__single_base_10_to_10_R1singlemut6	ATTTTCATTTTGTTTTTTTTAGATGATATTGTAAGATTTTTTTTTCTCCCTACAGTTTCACACGTTGATTTTTGTTCATTTTAGTTTCAGCCTATGGGCACTGTGTGCCGAGAAGCAGTAAATGATTGTGATATTCGTGAAACGTGCTCAGGAAATTCAAGCCAGTTAATTTACAAAATAACTGCTCTAAAACTTATGGGAAAAAGTGGGGGTA	TTGCATTGCCATGA	aagcttcgacaccgagctcgATTTTCATTTTGTTTTTTTTAGATGATATTGTAAGATTTTTTTTTCTCCCTACAGTTTCACACGTTGATTTTTGTTCATTTTAGTTTCAGCCTATGGGCACTGTGTGCCGAGAAGCAGTAAATGATTGTGATATTCGTGAAACGTGCTCAGGAAATTCAAGCCAGTTAATTTACAAAATAACTGCTCTAAAACTTATGGGAAAAAGTGGGGGTAtgcaggagacgctgcgtctcagtagTTGCATTGCCATGAgctttaaggccggtcctagcaatcga
ENSG00000008277.15;ADAM22;chr7-88148976-88149057-88145414-88145507-88150980-88151031__0:0:0__single_base_10_to_10_R1singlemut7	ATTTTCATTTTGTTTTTTTTAGATGATATTGTAAGATTTTTTTTTCTCCCTACAGTTTCACACGTTGATTTTTGTTCATTTTAGTTTCAGCCTATGGGCACTGTGTGCCGAGAAGCAGTAAATGATTGTGATATTCGTGAAACGTGCTCAGGAAATTCAAGCCAGGAAATTTACAAAATAACTGCTCTAAAACTTATGGGAAAAAGTGGGGGTA	CAAAGCTGTCTAGG	aagcttcgacaccgagctcgATTTTCATTTTGTTTTTTTTAGATGATATTGTAAGATTTTTTTTTCTCCCTACAGTTTCACACGTTGATTTTTGTTCATTTTAGTTTCAGCCTATGGGCACTGTGTGCCGAGAAGCAGTAAATGATTGTGATATTCGTGAAACGTGCTCAGGAAATTCAAGCCAGGAAATTTACAAAATAACTGCTCTAAAACTTATGGGAAAAAGTGGGGGTAtgcaggagacgctgcgtctcagtagCAAAGCTGTCTAGGgctttaaggccggtcctagcaatcga
ENSG00000008277.15;ADAM22;chr7-88148976-88149057-88145414-88145507-88150980-88151031__0:0:0__vae_10_to_minus10_R1design1	ATTTTCATTTTGTTTTTTTTAGATGATATTGTAAGATTTTTTTTTCTCCCTACAGTTTCACACGTTGGGGGGTGGGGATGTTAGTTTCAGCCTATGGGGGGGGGGGGGGGGGGGGCAGTAAATGATTGTGATATTCGTGAAACGTGCTCAGCAAAGGCCAGCCGGCTGATGCACAAGATGGCTCCGCTAAAACTTATGGGAAAAAGTGGGGGTA	AACTTGCTTACAGC	aagcttcgacaccgagctcgATTTTCATTTTGTTTTTTTTAGATGATATTGTAAGATTTTTTTTTCTCCCTACAGTTTCACACGTTGGGGGGTGGGGATGTTAGTTTCAGCCTATGGGGGGGGGGGGGGGGGGGGCAGTAAATGATTGTGATATTCGTGAAACGTGCTCAGCAAAGGCCAGCCGGCTGATGCACAAGATGGCTCCGCTAAAACTTATGGGAAAAAGTGGGGGTAtgcaggagacgctgcgtctcagtagAACTTGCTTACAGCgctttaaggccggtcctagcaatcga
ENSG00000008277.15;ADAM22;chr7-88148976-88149057-88145414-88145507-88150980-88151031__0:0:0__vae_10_to_minus10_R1design2	ATTTTCATTTTGTTTTTTTTAGATGATATTGTAAGATTTTTTTTTCTCCCTACAGTTTCACACGTTGGGGGGTGGTGAGGTTAGTTTCAGCCTATGGGGGGGGGGGGGGGGGGGGCAGTAAATGATTGTGATATTCGTGAAACGTGCTCAGCAAAGGCCAGCCGGCTAATGCACAAGATGGCTCCGCTAAAACTGATGGGAAAAAGTGGGGGTA	TGACGAACGAGGAC	aagcttcgacaccgagctcgATTTTCATTTTGTTTTTTTTAGATGATATTGTAAGATTTTTTTTTCTCCCTACAGTTTCACACGTTGGGGGGTGGTGAGGTTAGTTTCAGCCTATGGGGGGGGGGGGGGGGGGGGCAGTAAATGATTGTGATATTCGTGAAACGTGCTCAGCAAAGGCCAGCCGGCTAATGCACAAGATGGCTCCGCTAAAACTGATGGGAAAAAGTGGGGGTAtgcaggagacgctgcgtctcagtagTGACGAACGAGGACgctttaaggccggtcctagcaatcga
ENSG00000008277.15;ADAM22;chr7-88148976-88149057-88145414-88145507-88150980-88151031__0:0:0__vae_10_to_minus10_R1design3	ATTTTCATTTTGTTTTTTTTAGATGATATTGTAAGATTTTTTTTTCTCCCTACAGTTTCACACGTTGGGGGGGGGGGAGTTTAGTTTCAGCCTATGGGGGGGGGGGGGGGGGGGGCAGTAAATGATTGTGATATTCGTGAAACGTGCTCAGCAAAGGCCAGCCGGCTGATGCACAAGATGGCTCCGCTAAAACTTATGGGAAAAAGTGGGGGTA	AGGGCGCTCCGATA	aagcttcgacaccgagctcgATTTTCATTTTGTTTTTTTTAGATGATATTGTAAGATTTTTTTTTCTCCCTACAGTTTCACACGTTGGGGGGGGGGGAGTTTAGTTTCAGCCTATGGGGGGGGGGGGGGGGGGGGCAGTAAATGATTGTGATATTCGTGAAACGTGCTCAGCAAAGGCCAGCCGGCTGATGCACAAGATGGCTCCGCTAAAACTTATGGGAAAAAGTGGGGGTAtgcaggagacgctgcgtctcagtagAGGGCGCTCCGATAgctttaaggccggtcctagcaatcga
ENSG00000008277.15;ADAM22;chr7-88148976-88149057-88145414-88145507-88150980-88151031__0:0:0__vae_10_to_minus10_R1design4	ATTTTCATTTTGTTTTTTTTAGATGATATTGTAAGATTTTTTTTTCTCCCTACAGTTTCACACGTTGGGGGGGGGTGAGTTTAGTTTCAGCCTATGGGGGGGGGGGGGGGGGGGGCAGTAAATGATTGTGATATTCGTGAAACGTGCTCAGCAAAGGCCAGCCGGCTAATGCACAAGATGGCTCCGCTAAAACTTATGGGAAAAAGTGGGGGTA	AAATCCCTATTTCC	aagcttcgacaccgagctcgATTTTCATTTTGTTTTTTTTAGATGATATTGTAAGATTTTTTTTTCTCCCTACAGTTTCACACGTTGGGGGGGGGTGAGTTTAGTTTCAGCCTATGGGGGGGGGGGGGGGGGGGGCAGTAAATGATTGTGATATTCGTGAAACGTGCTCAGCAAAGGCCAGCCGGCTAATGCACAAGATGGCTCCGCTAAAACTTATGGGAAAAAGTGGGGGTAtgcaggagacgctgcgtctcagtagAAATCCCTATTTCCgctttaaggccggtcctagcaatcga
ENSG00000008277.15;ADAM22;chr7-88148976-88149057-88145414-88145507-88150980-88151031__0:0:0__vae_10_to_minus10_R1design5	ATTTTCATTTTGTTTTTTTTAGATGATATTGTAAGATTTTTTTTTCTCCCTACAGTTTCACACGTTGGGGGGTGGTGAGTTTAGTTTCAGCCTATGGGGGGGGGGGGGGGGGGGGCAGTAAATGATTGTGATATTCGTGAAACGTGCTCAGCAAAGGCCAGCCGGCTGATGCACAAGATGGCTCCGCTAAAACTTATGGGAAAAAGTGGGGGTA	GAAGGTCTATGTCG	aagcttcgacaccgagctcgATTTTCATTTTGTTTTTTTTAGATGATATTGTAAGATTTTTTTTTCTCCCTACAGTTTCACACGTTGGGGGGTGGTGAGTTTAGTTTCAGCCTATGGGGGGGGGGGGGGGGGGGGCAGTAAATGATTGTGATATTCGTGAAACGTGCTCAGCAAAGGCCAGCCGGCTGATGCACAAGATGGCTCCGCTAAAACTTATGGGAAAAAGTGGGGGTAtgcaggagacgctgcgtctcagtagGAAGGTCTATGTCGgctttaaggccggtcctagcaatcga
ENSG00000008277.15;ADAM22;chr7-88148976-88149057-88145414-88145507-88150980-88151031__0:0:0__vae_10_to_minus10_R1design6	ATTTTCATTTTGTTTTTTTTAGATGATATTGTAAGATTTTTTTTTCTCCCTACAGTTTCACACGTTGGGGGGGGGTGGTGTTAGTTTCAGCCTATGGGGGGGGGGGGGGGGGGGGCAGTAAATGATTGTGATATTCGTGAAACGTGCTCAGCAAAGGCCAGCCGGCTAATGCACAAGATGGCTCCGCTAAAACTTATGGGAAAAAGTGGGGGTA	AATTCCTGGGTCTA	aagcttcgacaccgagctcgATTTTCATTTTGTTTTTTTTAGATGATATTGTAAGATTTTTTTTTCTCCCTACAGTTTCACACGTTGGGGGGGGGTGGTGTTAGTTTCAGCCTATGGGGGGGGGGGGGGGGGGGGCAGTAAATGATTGTGATATTCGTGAAACGTGCTCAGCAAAGGCCAGCCGGCTAATGCACAAGATGGCTCCGCTAAAACTTATGGGAAAAAGTGGGGGTAtgcaggagacgctgcgtctcagtagAATTCCTGGGTCTAgctttaaggccggtcctagcaatcga
ENSG00000008277.15;ADAM22;chr7-88148976-88149057-88145414-88145507-88150980-88151031__0:0:0__vae_10_to_minus10_R1design7	ATTTTCATTTTGTTTTTTTTAGATGATATTGTAAGATTTTTTTTTCTCCCTACAGTTTCACACGTTGGGGTGTGTTGATTTTAGTTTCAGCCTATGGGGGGGGGGGGGGGGGGGGCAGTAAATGATTGTGATATTCGTGAAACGTGCTCAGCAAAGGCCAGCCGGCTGATGCACAAGATGGCTCCGCTAAAACTTATGGGAAAAAGTGGGGGTA	TAATCGCTACCTTT	aagcttcgacaccgagctcgATTTTCATTTTGTTTTTTTTAGATGATATTGTAAGATTTTTTTTTCTCCCTACAGTTTCACACGTTGGGGTGTGTTGATTTTAGTTTCAGCCTATGGGGGGGGGGGGGGGGGGGGCAGTAAATGATTGTGATATTCGTGAAACGTGCTCAGCAAAGGCCAGCCGGCTGATGCACAAGATGGCTCCGCTAAAACTTATGGGAAAAAGTGGGGGTAtgcaggagacgctgcgtctcagtagTAATCGCTACCTTTgctttaaggccggtcctagcaatcga
ENSG00000008277.15;ADAM22;chr7-88148976-88149057-88145414-88145507-88150980-88151031__0:0:0__vae_10_to_minus10_R1design8	ATTTTCATTTTGTTTTTTTTAGATGATATTGTAAGATTTTTTTTTCTCCCTACAGTTTCACACGTTGGGGGGTGGTGAGGTTAGTTTCAGCCTATGGGGGGGGGGGGGGGGGGGGCAGTAAATGATTGTGATATTCGTGAAACGTGCTCAGCAAAGGCCAGCCGGCTGATGCACAAGATGGCTCCGCTAAAACTTATGGGAAAAAGTGGGGGTA	GACAGTTGCTAGAC	aagcttcgacaccgagctcgATTTTCATTTTGTTTTTTTTAGATGATATTGTAAGATTTTTTTTTCTCCCTACAGTTTCACACGTTGGGGGGTGGTGAGGTTAGTTTCAGCCTATGGGGGGGGGGGGGGGGGGGGCAGTAAATGATTGTGATATTCGTGAAACGTGCTCAGCAAAGGCCAGCCGGCTGATGCACAAGATGGCTCCGCTAAAACTTATGGGAAAAAGTGGGGGTAtgcaggagacgctgcgtctcagtagGACAGTTGCTAGACgctttaaggccggtcctagcaatcga
ENSG00000008294.21;SPAG9;chr17-50995443-50995533-50995056-50995224-50996564-50996694__0:0:0__R1design0	TCTCAGTGGATCTGTAATAAGTTCACTTTTGATGAGGCTTACTAATGTGCCTTTTTCACTCCTCCTTCCACCATTATTAGGTAACCAATGGTCAAGGTGAAAATAAGATGAAAAATTTACCTGTGCCTGTCTATCTCAGACCTCTGGATGAAAAAGATACATCAATGAAGGTAAGTTCATTGTGAATTAAAAGGAGATGTTTTCTAAACTCTGGG	CTCGAAGAAAAACG	aagcttcgacaccgagctcgTCTCAGTGGATCTGTAATAAGTTCACTTTTGATGAGGCTTACTAATGTGCCTTTTTCACTCCTCCTTCCACCATTATTAGGTAACCAATGGTCAAGGTGAAAATAAGATGAAAAATTTACCTGTGCCTGTCTATCTCAGACCTCTGGATGAAAAAGATACATCAATGAAGGTAAGTTCATTGTGAATTAAAAGGAGATGTTTTCTAAACTCTGGGtgcaggagacgctgcgtctcagtagCTCGAAGAAAAACGgctttaaggccggtcctagcaatcga
ENSG00000008294.21;SPAG9;chr17-50995443-50995533-50995056-50995224-50996564-50996694__0:0:0__single_base_minus10_to_10_R1singlemut10	TTTCAGTGGATCTGTAATAAGTTCACTTTTGATGAGGCTTACTAATGTGCCTTTTTCACTCCTCCTTCCACCATTATTAGGTAACCAATGGTCAAGGTGAAAATAAGATGAAAAATTTACCTGTGCCTGTCTATCTCAGACCTCTGGATGAAAAAGATACATCAATGAAGGTAAGTTCATTGTGAATTAAAAGGAGATGTTTTCTAAACTCTGGG	CTGAAGTGATGTGC	aagcttcgacaccgagctcgTTTCAGTGGATCTGTAATAAGTTCACTTTTGATGAGGCTTACTAATGTGCCTTTTTCACTCCTCCTTCCACCATTATTAGGTAACCAATGGTCAAGGTGAAAATAAGATGAAAAATTTACCTGTGCCTGTCTATCTCAGACCTCTGGATGAAAAAGATACATCAATGAAGGTAAGTTCATTGTGAATTAAAAGGAGATGTTTTCTAAACTCTGGGtgcaggagacgctgcgtctcagtagCTGAAGTGATGTGCgctttaaggccggtcctagcaatcga
ENSG00000008294.21;SPAG9;chr17-50995443-50995533-50995056-50995224-50996564-50996694__0:0:0__single_base_minus10_to_10_R1singlemut11	TCACAGTGGATCTGTAATAAGTTCACTTTTGATGAGGCTTACTAATGTGCCTTTTTCACTCCTCCTTCCACCATTATTAGGTAACCAATGGTCAAGGTGAAAATAAGATGAAAAATTTACCTGTGCCTGTCTATCTCAGACCTCTGGATGAAAAAGATACATCAATGAAGGTAAGTTCATTGTGAATTAAAAGGAGATGTTTTCTAAACTCTGGG	ACTGCCACAGGCGA	aagcttcgacaccgagctcgTCACAGTGGATCTGTAATAAGTTCACTTTTGATGAGGCTTACTAATGTGCCTTTTTCACTCCTCCTTCCACCATTATTAGGTAACCAATGGTCAAGGTGAAAATAAGATGAAAAATTTACCTGTGCCTGTCTATCTCAGACCTCTGGATGAAAAAGATACATCAATGAAGGTAAGTTCATTGTGAATTAAAAGGAGATGTTTTCTAAACTCTGGGtgcaggagacgctgcgtctcagtagACTGCCACAGGCGAgctttaaggccggtcctagcaatcga
ENSG00000008294.21;SPAG9;chr17-50995443-50995533-50995056-50995224-50996564-50996694__0:0:0__single_base_minus10_to_10_R1singlemut12	TCCCAGTGGATCTGTAATAAGTTCACTTTTGATGAGGCTTACTAATGTGCCTTTTTCACTCCTCCTTCCACCATTATTAGGTAACCAATGGTCAAGGTGAAAATAAGATGAAAAATTTACCTGTGCCTGTCTATCTCAGACCTCTGGATGAAAAAGATACATCAATGAAGGTAAGTTCATTGTGAATTAAAAGGAGATGTTTTCTAAACTCTGGG	GAAAGTGAGCTTCC	aagcttcgacaccgagctcgTCCCAGTGGATCTGTAATAAGTTCACTTTTGATGAGGCTTACTAATGTGCCTTTTTCACTCCTCCTTCCACCATTATTAGGTAACCAATGGTCAAGGTGAAAATAAGATGAAAAATTTACCTGTGCCTGTCTATCTCAGACCTCTGGATGAAAAAGATACATCAATGAAGGTAAGTTCATTGTGAATTAAAAGGAGATGTTTTCTAAACTCTGGGtgcaggagacgctgcgtctcagtagGAAAGTGAGCTTCCgctttaaggccggtcctagcaatcga
ENSG00000008294.21;SPAG9;chr17-50995443-50995533-50995056-50995224-50996564-50996694__0:0:0__single_base_minus10_to_10_R1singlemut13	TCGCAGTGGATCTGTAATAAGTTCACTTTTGATGAGGCTTACTAATGTGCCTTTTTCACTCCTCCTTCCACCATTATTAGGTAACCAATGGTCAAGGTGAAAATAAGATGAAAAATTTACCTGTGCCTGTCTATCTCAGACCTCTGGATGAAAAAGATACATCAATGAAGGTAAGTTCATTGTGAATTAAAAGGAGATGTTTTCTAAACTCTGGG	TAAGTAACCTCTTA	aagcttcgacaccgagctcgTCGCAGTGGATCTGTAATAAGTTCACTTTTGATGAGGCTTACTAATGTGCCTTTTTCACTCCTCCTTCCACCATTATTAGGTAACCAATGGTCAAGGTGAAAATAAGATGAAAAATTTACCTGTGCCTGTCTATCTCAGACCTCTGGATGAAAAAGATACATCAATGAAGGTAAGTTCATTGTGAATTAAAAGGAGATGTTTTCTAAACTCTGGGtgcaggagacgctgcgtctcagtagTAAGTAACCTCTTAgctttaaggccggtcctagcaatcga
ENSG00000008294.21;SPAG9;chr17-50995443-50995533-50995056-50995224-50996564-50996694__0:0:0__single_base_minus10_to_10_R1singlemut14	TCTAAGTGGATCTGTAATAAGTTCACTTTTGATGAGGCTTACTAATGTGCCTTTTTCACTCCTCCTTCCACCATTATTAGGTAACCAATGGTCAAGGTGAAAATAAGATGAAAAATTTACCTGTGCCTGTCTATCTCAGACCTCTGGATGAAAAAGATACATCAATGAAGGTAAGTTCATTGTGAATTAAAAGGAGATGTTTTCTAAACTCTGGG	CAGATGACCCATAG	aagcttcgacaccgagctcgTCTAAGTGGATCTGTAATAAGTTCACTTTTGATGAGGCTTACTAATGTGCCTTTTTCACTCCTCCTTCCACCATTATTAGGTAACCAATGGTCAAGGTGAAAATAAGATGAAAAATTTACCTGTGCCTGTCTATCTCAGACCTCTGGATGAAAAAGATACATCAATGAAGGTAAGTTCATTGTGAATTAAAAGGAGATGTTTTCTAAACTCTGGGtgcaggagacgctgcgtctcagtagCAGATGACCCATAGgctttaaggccggtcctagcaatcga
ENSG00000008294.21;SPAG9;chr17-50995443-50995533-50995056-50995224-50996564-50996694__0:0:0__single_base_minus10_to_10_R1singlemut15	TCTGAGTGGATCTGTAATAAGTTCACTTTTGATGAGGCTTACTAATGTGCCTTTTTCACTCCTCCTTCCACCATTATTAGGTAACCAATGGTCAAGGTGAAAATAAGATGAAAAATTTACCTGTGCCTGTCTATCTCAGACCTCTGGATGAAAAAGATACATCAATGAAGGTAAGTTCATTGTGAATTAAAAGGAGATGTTTTCTAAACTCTGGG	ACGCTGCTATTGGC	aagcttcgacaccgagctcgTCTGAGTGGATCTGTAATAAGTTCACTTTTGATGAGGCTTACTAATGTGCCTTTTTCACTCCTCCTTCCACCATTATTAGGTAACCAATGGTCAAGGTGAAAATAAGATGAAAAATTTACCTGTGCCTGTCTATCTCAGACCTCTGGATGAAAAAGATACATCAATGAAGGTAAGTTCATTGTGAATTAAAAGGAGATGTTTTCTAAACTCTGGGtgcaggagacgctgcgtctcagtagACGCTGCTATTGGCgctttaaggccggtcctagcaatcga
ENSG00000008294.21;SPAG9;chr17-50995443-50995533-50995056-50995224-50996564-50996694__0:0:0__single_base_minus10_to_10_R1singlemut16	TCTTAGTGGATCTGTAATAAGTTCACTTTTGATGAGGCTTACTAATGTGCCTTTTTCACTCCTCCTTCCACCATTATTAGGTAACCAATGGTCAAGGTGAAAATAAGATGAAAAATTTACCTGTGCCTGTCTATCTCAGACCTCTGGATGAAAAAGATACATCAATGAAGGTAAGTTCATTGTGAATTAAAAGGAGATGTTTTCTAAACTCTGGG	TCAATCACACACAC	aagcttcgacaccgagctcgTCTTAGTGGATCTGTAATAAGTTCACTTTTGATGAGGCTTACTAATGTGCCTTTTTCACTCCTCCTTCCACCATTATTAGGTAACCAATGGTCAAGGTGAAAATAAGATGAAAAATTTACCTGTGCCTGTCTATCTCAGACCTCTGGATGAAAAAGATACATCAATGAAGGTAAGTTCATTGTGAATTAAAAGGAGATGTTTTCTAAACTCTGGGtgcaggagacgctgcgtctcagtagTCAATCACACACACgctttaaggccggtcctagcaatcga
ENSG00000008294.21;SPAG9;chr17-50995443-50995533-50995056-50995224-50996564-50996694__0:0:0__single_base_minus10_to_10_R1singlemut5	ACTCAGTGGATCTGTAATAAGTTCACTTTTGATGAGGCTTACTAATGTGCCTTTTTCACTCCTCCTTCCACCATTATTAGGTAACCAATGGTCAAGGTGAAAATAAGATGAAAAATTTACCTGTGCCTGTCTATCTCAGACCTCTGGATGAAAAAGATACATCAATGAAGGTAAGTTCATTGTGAATTAAAAGGAGATGTTTTCTAAACTCTGGG	TTGGTACTCTTCGC	aagcttcgacaccgagctcgACTCAGTGGATCTGTAATAAGTTCACTTTTGATGAGGCTTACTAATGTGCCTTTTTCACTCCTCCTTCCACCATTATTAGGTAACCAATGGTCAAGGTGAAAATAAGATGAAAAATTTACCTGTGCCTGTCTATCTCAGACCTCTGGATGAAAAAGATACATCAATGAAGGTAAGTTCATTGTGAATTAAAAGGAGATGTTTTCTAAACTCTGGGtgcaggagacgctgcgtctcagtagTTGGTACTCTTCGCgctttaaggccggtcctagcaatcga
ENSG00000008294.21;SPAG9;chr17-50995443-50995533-50995056-50995224-50996564-50996694__0:0:0__single_base_minus10_to_10_R1singlemut6	CCTCAGTGGATCTGTAATAAGTTCACTTTTGATGAGGCTTACTAATGTGCCTTTTTCACTCCTCCTTCCACCATTATTAGGTAACCAATGGTCAAGGTGAAAATAAGATGAAAAATTTACCTGTGCCTGTCTATCTCAGACCTCTGGATGAAAAAGATACATCAATGAAGGTAAGTTCATTGTGAATTAAAAGGAGATGTTTTCTAAACTCTGGG	ACGTTACTTGATGC	aagcttcgacaccgagctcgCCTCAGTGGATCTGTAATAAGTTCACTTTTGATGAGGCTTACTAATGTGCCTTTTTCACTCCTCCTTCCACCATTATTAGGTAACCAATGGTCAAGGTGAAAATAAGATGAAAAATTTACCTGTGCCTGTCTATCTCAGACCTCTGGATGAAAAAGATACATCAATGAAGGTAAGTTCATTGTGAATTAAAAGGAGATGTTTTCTAAACTCTGGGtgcaggagacgctgcgtctcagtagACGTTACTTGATGCgctttaaggccggtcctagcaatcga
ENSG00000008294.21;SPAG9;chr17-50995443-50995533-50995056-50995224-50996564-50996694__0:0:0__single_base_minus10_to_10_R1singlemut7	GCTCAGTGGATCTGTAATAAGTTCACTTTTGATGAGGCTTACTAATGTGCCTTTTTCACTCCTCCTTCCACCATTATTAGGTAACCAATGGTCAAGGTGAAAATAAGATGAAAAATTTACCTGTGCCTGTCTATCTCAGACCTCTGGATGAAAAAGATACATCAATGAAGGTAAGTTCATTGTGAATTAAAAGGAGATGTTTTCTAAACTCTGGG	TCCTACCTTGTCTT	aagcttcgacaccgagctcgGCTCAGTGGATCTGTAATAAGTTCACTTTTGATGAGGCTTACTAATGTGCCTTTTTCACTCCTCCTTCCACCATTATTAGGTAACCAATGGTCAAGGTGAAAATAAGATGAAAAATTTACCTGTGCCTGTCTATCTCAGACCTCTGGATGAAAAAGATACATCAATGAAGGTAAGTTCATTGTGAATTAAAAGGAGATGTTTTCTAAACTCTGGGtgcaggagacgctgcgtctcagtagTCCTACCTTGTCTTgctttaaggccggtcctagcaatcga
ENSG00000008294.21;SPAG9;chr17-50995443-50995533-50995056-50995224-50996564-50996694__0:0:0__single_base_minus10_to_10_R1singlemut8	TATCAGTGGATCTGTAATAAGTTCACTTTTGATGAGGCTTACTAATGTGCCTTTTTCACTCCTCCTTCCACCATTATTAGGTAACCAATGGTCAAGGTGAAAATAAGATGAAAAATTTACCTGTGCCTGTCTATCTCAGACCTCTGGATGAAAAAGATACATCAATGAAGGTAAGTTCATTGTGAATTAAAAGGAGATGTTTTCTAAACTCTGGG	TAGCGATGAGTCGT	aagcttcgacaccgagctcgTATCAGTGGATCTGTAATAAGTTCACTTTTGATGAGGCTTACTAATGTGCCTTTTTCACTCCTCCTTCCACCATTATTAGGTAACCAATGGTCAAGGTGAAAATAAGATGAAAAATTTACCTGTGCCTGTCTATCTCAGACCTCTGGATGAAAAAGATACATCAATGAAGGTAAGTTCATTGTGAATTAAAAGGAGATGTTTTCTAAACTCTGGGtgcaggagacgctgcgtctcagtagTAGCGATGAGTCGTgctttaaggccggtcctagcaatcga
