## Supplementary Tables for "Generative Design of Cell Type-Specific RNA Splicing Elements for Programmable Gene Regulation" (part 50 of 60)

### Sheet: Suppl. Tab. S7 (continued)
ID	full_seq	barcode	twist_seq
ENSG00000008294.21;SPAG9;chr17-50995443-50995533-50995056-50995224-50996564-50996694__0:0:0__single_base_minus10_to_10_R1singlemut9	TGTCAGTGGATCTGTAATAAGTTCACTTTTGATGAGGCTTACTAATGTGCCTTTTTCACTCCTCCTTCCACCATTATTAGGTAACCAATGGTCAAGGTGAAAATAAGATGAAAAATTTACCTGTGCCTGTCTATCTCAGACCTCTGGATGAAAAAGATACATCAATGAAGGTAAGTTCATTGTGAATTAAAAGGAGATGTTTTCTAAACTCTGGG	ATACCACTGTCCTC	aagcttcgacaccgagctcgTGTCAGTGGATCTGTAATAAGTTCACTTTTGATGAGGCTTACTAATGTGCCTTTTTCACTCCTCCTTCCACCATTATTAGGTAACCAATGGTCAAGGTGAAAATAAGATGAAAAATTTACCTGTGCCTGTCTATCTCAGACCTCTGGATGAAAAAGATACATCAATGAAGGTAAGTTCATTGTGAATTAAAAGGAGATGTTTTCTAAACTCTGGGtgcaggagacgctgcgtctcagtagATACCACTGTCCTCgctttaaggccggtcctagcaatcga
ENSG00000008294.21;SPAG9;chr17-50995443-50995533-50995056-50995224-50996564-50996694__0:0:0__vae_minus10_to_10_R1design1	TTTCATTTGATCTTTAATAAGTTCACTTTTGATGAGGCTTACTAATGTGCCTTTTTCACTCCTCCTTCCACCATTTAATGATAACCTTTTTTCTTTCTTTTACAGATCTAAAAAATTTACCTGTGCCTGCCTATCTCAGACCTCTCGAGGTAAGTGATACATCAATGAATGTAAGTTCATTGTGAATTAAAAGGAGATGTTTTCTAAACTCTGGG	CAACTTTGGTCCTC	aagcttcgacaccgagctcgTTTCATTTGATCTTTAATAAGTTCACTTTTGATGAGGCTTACTAATGTGCCTTTTTCACTCCTCCTTCCACCATTTAATGATAACCTTTTTTCTTTCTTTTACAGATCTAAAAAATTTACCTGTGCCTGCCTATCTCAGACCTCTCGAGGTAAGTGATACATCAATGAATGTAAGTTCATTGTGAATTAAAAGGAGATGTTTTCTAAACTCTGGGtgcaggagacgctgcgtctcagtagCAACTTTGGTCCTCgctttaaggccggtcctagcaatcga
ENSG00000008294.21;SPAG9;chr17-50995443-50995533-50995056-50995224-50996564-50996694__0:0:0__vae_minus10_to_10_R1design2	TTTCATTTGATCTTTAATAAGTTCACTTTTGATGAGGCTTACTAATGTGCCTTTTTCACTCCTCCTTCCACCATTTAATGGTAACCTTTTTTCTTTCTTTTACAGGTCTAAAAAATTTACCTGTGCCTGTCTATCTCAGACCTCTGGAGGTAAGTGATACATCAATGAAGGTAAGTTCATTGTGAATTAAAAGGAGATGTTTTCTAAACTCTGGG	AATGGCTGTTTCAC	aagcttcgacaccgagctcgTTTCATTTGATCTTTAATAAGTTCACTTTTGATGAGGCTTACTAATGTGCCTTTTTCACTCCTCCTTCCACCATTTAATGGTAACCTTTTTTCTTTCTTTTACAGGTCTAAAAAATTTACCTGTGCCTGTCTATCTCAGACCTCTGGAGGTAAGTGATACATCAATGAAGGTAAGTTCATTGTGAATTAAAAGGAGATGTTTTCTAAACTCTGGGtgcaggagacgctgcgtctcagtagAATGGCTGTTTCACgctttaaggccggtcctagcaatcga
ENSG00000008294.21;SPAG9;chr17-50995443-50995533-50995056-50995224-50996564-50996694__0:0:0__vae_minus10_to_10_R1design3	TTTCATTTGATCTTTAATAAGTTCACTTTTGATGAGGCTTACTAATGTGCCTTTTTCACTCCTCCTTCCACCATTTAATGGTAACCTTTTTTCTTTCTTTTACAGATCTAAAAAATTTACCTGTGCCTGTCTATCTCAGACCTCTGGAGGTAAGTGATACATCAATTAATTTAAGTTCATTGTGAATTAAAAGGAGATGTTTTCTAAACTCTGGG	CTGATTTGGTTACG	aagcttcgacaccgagctcgTTTCATTTGATCTTTAATAAGTTCACTTTTGATGAGGCTTACTAATGTGCCTTTTTCACTCCTCCTTCCACCATTTAATGGTAACCTTTTTTCTTTCTTTTACAGATCTAAAAAATTTACCTGTGCCTGTCTATCTCAGACCTCTGGAGGTAAGTGATACATCAATTAATTTAAGTTCATTGTGAATTAAAAGGAGATGTTTTCTAAACTCTGGGtgcaggagacgctgcgtctcagtagCTGATTTGGTTACGgctttaaggccggtcctagcaatcga
ENSG00000008294.21;SPAG9;chr17-50995443-50995533-50995056-50995224-50996564-50996694__0:0:0__vae_minus10_to_10_R1design4	TTTCATTTGATCTTTAATAAGTTCACTTTTGATGAGGCTTACTAATGTGCCTTTTTCACTCCTCCTTCCACCATTTAATGATAACCTTTTTTCTTTCTTTTACAGATCTAAAAAATTTACCTGTGCCTGTCTATCTCAGACCTCTCGAGGTAAGTGATACATCAATTAATGTAAGTTCATTGTGAATTAAAAGGAGATGTTTTCTAAACTCTGGG	GCTGATGATCTGGA	aagcttcgacaccgagctcgTTTCATTTGATCTTTAATAAGTTCACTTTTGATGAGGCTTACTAATGTGCCTTTTTCACTCCTCCTTCCACCATTTAATGATAACCTTTTTTCTTTCTTTTACAGATCTAAAAAATTTACCTGTGCCTGTCTATCTCAGACCTCTCGAGGTAAGTGATACATCAATTAATGTAAGTTCATTGTGAATTAAAAGGAGATGTTTTCTAAACTCTGGGtgcaggagacgctgcgtctcagtagGCTGATGATCTGGAgctttaaggccggtcctagcaatcga
ENSG00000008294.21;SPAG9;chr17-50995443-50995533-50995056-50995224-50996564-50996694__0:0:0__vae_minus10_to_10_R1design5	TTTCATTTGATCTTTAATAAGTTCACTTTTGATGAGGCTTACTAATGTGCCTTTTTCACTCCTCCTTCCACCATTTAATGGTAACCTTTTTTCTTTCTTTTACAGGTCTAAAAAATTTACCTGTGCCTGTCTATCTCAGACCTCTGGAGGTAAGTGATACATCAATGAATGTAAGTTCATTGTGAATTAAAAGGAGATGTTTTCTAAACTCTGGG	ACGGAACTTAGCCA	aagcttcgacaccgagctcgTTTCATTTGATCTTTAATAAGTTCACTTTTGATGAGGCTTACTAATGTGCCTTTTTCACTCCTCCTTCCACCATTTAATGGTAACCTTTTTTCTTTCTTTTACAGGTCTAAAAAATTTACCTGTGCCTGTCTATCTCAGACCTCTGGAGGTAAGTGATACATCAATGAATGTAAGTTCATTGTGAATTAAAAGGAGATGTTTTCTAAACTCTGGGtgcaggagacgctgcgtctcagtagACGGAACTTAGCCAgctttaaggccggtcctagcaatcga
ENSG00000008294.21;SPAG9;chr17-50995443-50995533-50995056-50995224-50996564-50996694__0:0:0__vae_minus10_to_10_R1design6	TTTCATTTGATCTTTAATAAGTTCACTTTTGATGAGGCTTACTAATGTGCCTTTTTCACTCCTCCTTCCACCAATTAATGGTAACCTTTTTTCTTTCTTTTACAGATCTAAAAAATTTACCTGTGCCTGTCTATCTCAGACCTCTGGAGGTAAGTGATACATCAATTAAGTTAAGTTCATTGTGAATTAAAAGGAGATGTTTTCTAAACTCTGGG	GACATTCTTGCCCT	aagcttcgacaccgagctcgTTTCATTTGATCTTTAATAAGTTCACTTTTGATGAGGCTTACTAATGTGCCTTTTTCACTCCTCCTTCCACCAATTAATGGTAACCTTTTTTCTTTCTTTTACAGATCTAAAAAATTTACCTGTGCCTGTCTATCTCAGACCTCTGGAGGTAAGTGATACATCAATTAAGTTAAGTTCATTGTGAATTAAAAGGAGATGTTTTCTAAACTCTGGGtgcaggagacgctgcgtctcagtagGACATTCTTGCCCTgctttaaggccggtcctagcaatcga
ENSG00000008294.21;SPAG9;chr17-50995443-50995533-50995056-50995224-50996564-50996694__0:0:0__vae_minus10_to_10_R1design7	TTTCATTTGATCTTTAATAAGTTCACTTTTGATGAGGCTTACTAATGTGCCTTTTTCACTCCTCCTTCCACCAATTAATGGTAACCTTTTTTCTTTCTTTTACAGGTCTAAAAAATTTACCTGTGCCTGTCTATCTCAGACCTCTGGAGGTAAGTGATACATCAATTAATTTAAGTTCATTGTGAATTAAAAGGAGATGTTTTCTAAACTCTGGG	ATCTTGACCACTCC	aagcttcgacaccgagctcgTTTCATTTGATCTTTAATAAGTTCACTTTTGATGAGGCTTACTAATGTGCCTTTTTCACTCCTCCTTCCACCAATTAATGGTAACCTTTTTTCTTTCTTTTACAGGTCTAAAAAATTTACCTGTGCCTGTCTATCTCAGACCTCTGGAGGTAAGTGATACATCAATTAATTTAAGTTCATTGTGAATTAAAAGGAGATGTTTTCTAAACTCTGGGtgcaggagacgctgcgtctcagtagATCTTGACCACTCCgctttaaggccggtcctagcaatcga
ENSG00000008294.21;SPAG9;chr17-50995443-50995533-50995056-50995224-50996564-50996694__0:0:0__vae_minus10_to_10_R1design8	TTTCATTTGATCTTTAATAAGTTCACTTTTGATGAGGCTTACTAATGTGCCTTTTTCACTCCTCCTTCCACCATTTAATGGTAACCTTTTTTCTTTCTTTTACAGATCTGAAAAATTTACCTGTGCCTGTCTATCTCAGACCTCTCGAGGTAAGTGATACATCAATGAATGTAAGTTCATTGTGAATTAAAAGGAGATGTTTTCTAAACTCTGGG	TACTCAACATCTTC	aagcttcgacaccgagctcgTTTCATTTGATCTTTAATAAGTTCACTTTTGATGAGGCTTACTAATGTGCCTTTTTCACTCCTCCTTCCACCATTTAATGGTAACCTTTTTTCTTTCTTTTACAGATCTGAAAAATTTACCTGTGCCTGTCTATCTCAGACCTCTCGAGGTAAGTGATACATCAATGAATGTAAGTTCATTGTGAATTAAAAGGAGATGTTTTCTAAACTCTGGGtgcaggagacgctgcgtctcagtagTACTCAACATCTTCgctttaaggccggtcctagcaatcga
ENSG00000009790.15;TRAF3IP3;chr1-209781344-209781458-209779314-209779374-209782055-209782307__0:0:0__R1design0	AGTCTCCCCTGCCTGGGCTCTGTCCTAGACAGAAGTGACAGTGATGACTTTGGTGATGTTCTCCCCAGTGCAGAGAACTGCATTCAGAATTAGACAACCTCAGTGACGAGTATCTCTCCTGCCTGCGTAAGCTGCAGCACTGTCGAGAAGAGCTGAACCAGAGCCAGCAGCTGCCTCCCAGAGTAAGAGGGTCTCTCCTTCCCATAAAGCCCTGG	CGACTCTGTATTCC	aagcttcgacaccgagctcgAGTCTCCCCTGCCTGGGCTCTGTCCTAGACAGAAGTGACAGTGATGACTTTGGTGATGTTCTCCCCAGTGCAGAGAACTGCATTCAGAATTAGACAACCTCAGTGACGAGTATCTCTCCTGCCTGCGTAAGCTGCAGCACTGTCGAGAAGAGCTGAACCAGAGCCAGCAGCTGCCTCCCAGAGTAAGAGGGTCTCTCCTTCCCATAAAGCCCTGGtgcaggagacgctgcgtctcagtagCGACTCTGTATTCCgctttaaggccggtcctagcaatcga
ENSG00000009790.15;TRAF3IP3;chr1-209781344-209781458-209779314-209779374-209782055-209782307__0:0:0__vae_0_to_10_R1design10	ATTTTGGGGGGGGGGGGCTCTGTCCTAGACAGAAGTGACAGTGATGACTTTGTTGATGTTCTCCCCAGTTCACTAATCTTCATTCTTTTTTTTTTCTCTTCCAGGACGAGTATCTCTCCTGCCTGCGTAAGCTGCAGCACTGTCGAGAAGAGCTGAACGGTAAGTATCATCTTCCTCCCATATTAAGTGTGTCTCTCCTTCCCATAAATCCCTGT	CCATCGTGGGAACG	aagcttcgacaccgagctcgATTTTGGGGGGGGGGGGCTCTGTCCTAGACAGAAGTGACAGTGATGACTTTGTTGATGTTCTCCCCAGTTCACTAATCTTCATTCTTTTTTTTTTCTCTTCCAGGACGAGTATCTCTCCTGCCTGCGTAAGCTGCAGCACTGTCGAGAAGAGCTGAACGGTAAGTATCATCTTCCTCCCATATTAAGTGTGTCTCTCCTTCCCATAAATCCCTGTtgcaggagacgctgcgtctcagtagCCATCGTGGGAACGgctttaaggccggtcctagcaatcga
ENSG00000009790.15;TRAF3IP3;chr1-209781344-209781458-209779314-209779374-209782055-209782307__0:0:0__vae_0_to_10_R1design11	ATTTTGGGGGGGGGGGGCTCTGTCCTAGACAGAAGTGACAGTGATGACTTTGTTGATGTTCTCCCCAGTTCACTAACCTTCATTCTTTTTTTTTTCTCTTCCAGGACGAGTATCTCTCCTGCCTGCGTAAGCTGCAGCACTGTCGAGAAGAGCTGAACGGTAAGTATCATCTTCCTCCCATATTAAGTGTGTCTCTCCTTCCCATAAATCCCTGT	AGCCAATGGCTACA	aagcttcgacaccgagctcgATTTTGGGGGGGGGGGGCTCTGTCCTAGACAGAAGTGACAGTGATGACTTTGTTGATGTTCTCCCCAGTTCACTAACCTTCATTCTTTTTTTTTTCTCTTCCAGGACGAGTATCTCTCCTGCCTGCGTAAGCTGCAGCACTGTCGAGAAGAGCTGAACGGTAAGTATCATCTTCCTCCCATATTAAGTGTGTCTCTCCTTCCCATAAATCCCTGTtgcaggagacgctgcgtctcagtagAGCCAATGGCTACAgctttaaggccggtcctagcaatcga
ENSG00000009790.15;TRAF3IP3;chr1-209781344-209781458-209779314-209779374-209782055-209782307__0:0:0__vae_0_to_10_R1design12	ATTTTGGGGGGGGGGGGCTCTGTCCTAGACAGAAGTGACAGTGATGACTTTGTTGATGTTCTCCCCAGTTCACTAAACTTCATTCTTTTTTTTTTCTCTTCCAGGTCGAGTATCTCTCCTGCCTGCGTAAGCTGCAGCACTGTCGAGAAGAGCTGAACGGTAAGTATCATCTTCCTCCCATATTAAGAGTGTCTCTCCTTCCCATAAATCCCTTT	CACAACGAGTTCGA	aagcttcgacaccgagctcgATTTTGGGGGGGGGGGGCTCTGTCCTAGACAGAAGTGACAGTGATGACTTTGTTGATGTTCTCCCCAGTTCACTAAACTTCATTCTTTTTTTTTTCTCTTCCAGGTCGAGTATCTCTCCTGCCTGCGTAAGCTGCAGCACTGTCGAGAAGAGCTGAACGGTAAGTATCATCTTCCTCCCATATTAAGAGTGTCTCTCCTTCCCATAAATCCCTTTtgcaggagacgctgcgtctcagtagCACAACGAGTTCGAgctttaaggccggtcctagcaatcga
ENSG00000009790.15;TRAF3IP3;chr1-209781344-209781458-209779314-209779374-209782055-209782307__0:0:0__vae_0_to_10_R1design13	ATTTTGGGGGGGGGGGGCTCTGTCCTAGACAGAAGTGACAGTGATGACTTTGTTGATGTTCTCCCCAGTTCACTAACCTTCATTCTTTTTTTTTTCTCTTCCAGGTCGAGTATCTCTCCTGCCTGCGTAAGCTGCAGCACTGTCGAGAAGAGCTGAAAGGTAAGTATCATCTGCCTCCCATATTAAGAGTGTCTCTCCTTCCCATAAATCCCTGT	CGACTCTGGACGGA	aagcttcgacaccgagctcgATTTTGGGGGGGGGGGGCTCTGTCCTAGACAGAAGTGACAGTGATGACTTTGTTGATGTTCTCCCCAGTTCACTAACCTTCATTCTTTTTTTTTTCTCTTCCAGGTCGAGTATCTCTCCTGCCTGCGTAAGCTGCAGCACTGTCGAGAAGAGCTGAAAGGTAAGTATCATCTGCCTCCCATATTAAGAGTGTCTCTCCTTCCCATAAATCCCTGTtgcaggagacgctgcgtctcagtagCGACTCTGGACGGAgctttaaggccggtcctagcaatcga
ENSG00000009790.15;TRAF3IP3;chr1-209781344-209781458-209779314-209779374-209782055-209782307__0:0:0__vae_0_to_10_R1design14	ATTTTGGGGGGGGGGGGCTCTGTCCTAGACAGAAGTGACAGTGATGACTTTGTTGATGTTCTCCCCAGTTCACTAACCTTCATTCTTTTTTTTTTCTCTTCCAGGACGAGTATCTCTCCTGCCTGCGTAAGCTGCAGCACTGTCGAGAAGAGCTGAACGGTAAGTATCATCTTCCTCCCATATTAAGAGTGTCTCTCCTTCCCATAAATCCCTTT	CAAGACACGTCATG	aagcttcgacaccgagctcgATTTTGGGGGGGGGGGGCTCTGTCCTAGACAGAAGTGACAGTGATGACTTTGTTGATGTTCTCCCCAGTTCACTAACCTTCATTCTTTTTTTTTTCTCTTCCAGGACGAGTATCTCTCCTGCCTGCGTAAGCTGCAGCACTGTCGAGAAGAGCTGAACGGTAAGTATCATCTTCCTCCCATATTAAGAGTGTCTCTCCTTCCCATAAATCCCTTTtgcaggagacgctgcgtctcagtagCAAGACACGTCATGgctttaaggccggtcctagcaatcga
ENSG00000009790.15;TRAF3IP3;chr1-209781344-209781458-209779314-209779374-209782055-209782307__0:0:0__vae_0_to_10_R1design7	ATTTTGGGGGGGGGGGGCTCTGTCCTAGACAGAAGTGACAGTGATGATTTTGTTGATGTTCTCCCCAGTTCACTAACCTTCATTCTTTTTTTTTTCTCTTCCAGGACGAGTATCTCTCCTGCCTGCGTAAGCTGCAGCACTGTCGAGAAGAGCTGAAAGGTAAGTATCATCTTCCTCCCATATTAAGAGTGTCTCTCCTTCCCATAAATCCCTGT	CGCACGGAATGACC	aagcttcgacaccgagctcgATTTTGGGGGGGGGGGGCTCTGTCCTAGACAGAAGTGACAGTGATGATTTTGTTGATGTTCTCCCCAGTTCACTAACCTTCATTCTTTTTTTTTTCTCTTCCAGGACGAGTATCTCTCCTGCCTGCGTAAGCTGCAGCACTGTCGAGAAGAGCTGAAAGGTAAGTATCATCTTCCTCCCATATTAAGAGTGTCTCTCCTTCCCATAAATCCCTGTtgcaggagacgctgcgtctcagtagCGCACGGAATGACCgctttaaggccggtcctagcaatcga
ENSG00000009790.15;TRAF3IP3;chr1-209781344-209781458-209779314-209779374-209782055-209782307__0:0:0__vae_0_to_10_R1design8	ATTTTGGGGGGGGGGGGCTCTGTCCTAGACAGAAGTGACAGTGATGACTTTGTTGATGTTCTCCCCAGTTTACTAACCTTCATTCTTTTTTTTTTCTCTTCCAGGACGAGTATCTCTCCTGCCTGCGTAAGCTGCAGCACTGTCGAGAAGAGCTGAACGGTAAGTAGCATCTTCCTCCCATATTAAGAGTGTCTCTCCTTCCCATAAATCCCTGT	CTCAGCTGCTTTAC	aagcttcgacaccgagctcgATTTTGGGGGGGGGGGGCTCTGTCCTAGACAGAAGTGACAGTGATGACTTTGTTGATGTTCTCCCCAGTTTACTAACCTTCATTCTTTTTTTTTTCTCTTCCAGGACGAGTATCTCTCCTGCCTGCGTAAGCTGCAGCACTGTCGAGAAGAGCTGAACGGTAAGTAGCATCTTCCTCCCATATTAAGAGTGTCTCTCCTTCCCATAAATCCCTGTtgcaggagacgctgcgtctcagtagCTCAGCTGCTTTACgctttaaggccggtcctagcaatcga
ENSG00000009790.15;TRAF3IP3;chr1-209781344-209781458-209779314-209779374-209782055-209782307__0:0:0__vae_0_to_10_R1design9	ATTTTGGGGGGGGGGGGCTCTGTCCTAGACAGAAGTGACAGTGATGACTTTGTTGATGTTCTCCCCAGTTTACTAACCTTCATTCTTTTTTTTTTCTCTTCCAGGACGAGTATCTCTCCTGCCTGCGTAAGCTGCAGCACTGTCGAGAAGAGCTGAAAGGTAAGTATCATCTTCCTCCCATATTAAGTGTGTCTCTCCTTCCCATAAATCCCTGT	TGCCAAGAAAACGA	aagcttcgacaccgagctcgATTTTGGGGGGGGGGGGCTCTGTCCTAGACAGAAGTGACAGTGATGACTTTGTTGATGTTCTCCCCAGTTTACTAACCTTCATTCTTTTTTTTTTCTCTTCCAGGACGAGTATCTCTCCTGCCTGCGTAAGCTGCAGCACTGTCGAGAAGAGCTGAAAGGTAAGTATCATCTTCCTCCCATATTAAGTGTGTCTCTCCTTCCCATAAATCCCTGTtgcaggagacgctgcgtctcagtagTGCCAAGAAAACGAgctttaaggccggtcctagcaatcga
ENSG00000009790.15;TRAF3IP3;chr1-209781344-209781458-209779314-209779374-209782055-209782307__0:0:0__vae_0_to_minus10_R1design1	AGTCTCCCCTGCCTGGGCTCTGTCCTAGACAGAAGTGACAGTGATGACTTTGGTGATGTTCTCCCCAGTGCGGAGAACTGCATTCAGAATTAGACAACCTGGGTGGGGGGTGTCTCTCCTGCCTGCGTAAGCTGCAGCAGGGGGGGGGAGAGCTGAACCATATCCAGCGGCGCCCTCCCAGAGCAAGAGGGTCTCTCCTTCCCATAAAGCCCTGG	TATCTTCTTAAAGG	aagcttcgacaccgagctcgAGTCTCCCCTGCCTGGGCTCTGTCCTAGACAGAAGTGACAGTGATGACTTTGGTGATGTTCTCCCCAGTGCGGAGAACTGCATTCAGAATTAGACAACCTGGGTGGGGGGTGTCTCTCCTGCCTGCGTAAGCTGCAGCAGGGGGGGGGAGAGCTGAACCATATCCAGCGGCGCCCTCCCAGAGCAAGAGGGTCTCTCCTTCCCATAAAGCCCTGGtgcaggagacgctgcgtctcagtagTATCTTCTTAAAGGgctttaaggccggtcctagcaatcga
ENSG00000009790.15;TRAF3IP3;chr1-209781344-209781458-209779314-209779374-209782055-209782307__0:0:0__vae_0_to_minus10_R1design2	AGTCTCCCCTGCCTGGGCTCTGTCCTAGACAGAAGTGACAGTGATGACTTTGGTGATGTTCTCCCCAGTGCAGAGAGCTGCATTCAGAATTAGACAACCTCGGGGGGGGGTGTCTCTCCTGCCTGCGTAAGCTGCAGCACGGGGGGGAAGAGCTGAACCATAGCCGGCGGCGCCCTCCCAGAGCAAGAGGGTCTCTCCTTCCCATAAAGCCCTGG	CCTAGAGACCACCT	aagcttcgacaccgagctcgAGTCTCCCCTGCCTGGGCTCTGTCCTAGACAGAAGTGACAGTGATGACTTTGGTGATGTTCTCCCCAGTGCAGAGAGCTGCATTCAGAATTAGACAACCTCGGGGGGGGGTGTCTCTCCTGCCTGCGTAAGCTGCAGCACGGGGGGGAAGAGCTGAACCATAGCCGGCGGCGCCCTCCCAGAGCAAGAGGGTCTCTCCTTCCCATAAAGCCCTGGtgcaggagacgctgcgtctcagtagCCTAGAGACCACCTgctttaaggccggtcctagcaatcga
ENSG00000009790.15;TRAF3IP3;chr1-209781344-209781458-209779314-209779374-209782055-209782307__0:0:0__vae_0_to_minus10_R1design3	AGTCTCCCCTGCCTGGGCTCTGTCCTAGACAGAAGTGACAGTGATGACTTTGGTGATGTTCTCCCCAGTGCAGAGAGCTGCATTCAGAATTAGACAACCTCGGGGGGGGGGGTCTCTCCTGCCTGCGTAAGCTGCAGCGGGGGGGGGAAGAGCTGAACCATAGCCGGCGGCGCCCTCCCAGAGCAAGAGGGTCTCTCCTTCCCATAAAGCCCTGG	CAAGCATGACTTTC	aagcttcgacaccgagctcgAGTCTCCCCTGCCTGGGCTCTGTCCTAGACAGAAGTGACAGTGATGACTTTGGTGATGTTCTCCCCAGTGCAGAGAGCTGCATTCAGAATTAGACAACCTCGGGGGGGGGGGTCTCTCCTGCCTGCGTAAGCTGCAGCGGGGGGGGGAAGAGCTGAACCATAGCCGGCGGCGCCCTCCCAGAGCAAGAGGGTCTCTCCTTCCCATAAAGCCCTGGtgcaggagacgctgcgtctcagtagCAAGCATGACTTTCgctttaaggccggtcctagcaatcga
ENSG00000009790.15;TRAF3IP3;chr1-209781344-209781458-209779314-209779374-209782055-209782307__0:0:0__vae_0_to_minus10_R1design4	AGTCTCCCCTGCCTGGGCTCTGTCCTAGACAGAAGTGACAGTGATGACTTTGGTGATGTTCTCCCCAGTGCAGAGAACTGCATTCAGAATTAGACAACCTCGGTGGGGGGTGTCTCTCCTGCCTGCGTAAGCTGCAGCAGGGGGGGGAAGAGCTGAACCATAGCCGGCAGCGCCCTCCCAGAGCAAGAGGGTCTCTCCTTCCCATAAAGCCCTGG	AACTTGCTCCAACA	aagcttcgacaccgagctcgAGTCTCCCCTGCCTGGGCTCTGTCCTAGACAGAAGTGACAGTGATGACTTTGGTGATGTTCTCCCCAGTGCAGAGAACTGCATTCAGAATTAGACAACCTCGGTGGGGGGTGTCTCTCCTGCCTGCGTAAGCTGCAGCAGGGGGGGGAAGAGCTGAACCATAGCCGGCAGCGCCCTCCCAGAGCAAGAGGGTCTCTCCTTCCCATAAAGCCCTGGtgcaggagacgctgcgtctcagtagAACTTGCTCCAACAgctttaaggccggtcctagcaatcga
ENSG00000009790.15;TRAF3IP3;chr1-209781344-209781458-209779314-209779374-209782055-209782307__0:0:0__vae_0_to_minus10_R1design5	AGTCTCCCCTGCCTGGGCTCTGTCCTAGACAGAAGTGACAGTGATGACTTTGGTGATGTTCTCCCCAGTGCAGAGAGCTGCATTCAGAATTAGACAACCTCGGTGGGGGGGGTCTCTCCTGCCTGCGTAAGCTGCAGCACGGGGGGGAAGAGCTGAACCATAGCCGCCGGCGCCCTCCCAGAGCAAGAGGGTCTCTCCTTCCCATAAAGCCCTGG	CGACTGCTTGGAGG	aagcttcgacaccgagctcgAGTCTCCCCTGCCTGGGCTCTGTCCTAGACAGAAGTGACAGTGATGACTTTGGTGATGTTCTCCCCAGTGCAGAGAGCTGCATTCAGAATTAGACAACCTCGGTGGGGGGGGTCTCTCCTGCCTGCGTAAGCTGCAGCACGGGGGGGAAGAGCTGAACCATAGCCGCCGGCGCCCTCCCAGAGCAAGAGGGTCTCTCCTTCCCATAAAGCCCTGGtgcaggagacgctgcgtctcagtagCGACTGCTTGGAGGgctttaaggccggtcctagcaatcga
ENSG00000009790.15;TRAF3IP3;chr1-209781344-209781458-209779314-209779374-209782055-209782307__0:0:0__vae_0_to_minus10_R1design6	AGTCTCCCCTGCCTGGGCTCTGTCCTAGACAGAAGTGACAGTGATGACTTTGGTGATGTTCTCCCCAGTGCAGAGAGCTGCATTCAGAATTAGACAACCTCGGGGGGGGGTGTCTCTCCTGCCTGCGTAAGCTGCAGCAGTGGGGGGAAGAGCTGAACCATAGCCGGCGGCGCCCTCCCAGAGCAAGAGGGTCTCTCCTTCCCATAAAGCCCTGG	GAAGTCTGCGCAAT	aagcttcgacaccgagctcgAGTCTCCCCTGCCTGGGCTCTGTCCTAGACAGAAGTGACAGTGATGACTTTGGTGATGTTCTCCCCAGTGCAGAGAGCTGCATTCAGAATTAGACAACCTCGGGGGGGGGTGTCTCTCCTGCCTGCGTAAGCTGCAGCAGTGGGGGGAAGAGCTGAACCATAGCCGGCGGCGCCCTCCCAGAGCAAGAGGGTCTCTCCTTCCCATAAAGCCCTGGtgcaggagacgctgcgtctcagtagGAAGTCTGCGCAATgctttaaggccggtcctagcaatcga
ENSG00000010292.13;NCAPD2;chr12-6510074-6510133-6509716-6509792-6510628-6510720__0:0:0__R1design0	TTTAAACATTCGATTCCACGGGTTAGATCTGATCTGTTAGAAGGGGCTCTGCAGGCTCCTTCCTGTCTCACCCCCACACTTTCTTTCCCTCATAGTCACTTTCGAAGTATAGATCCTGGCCTCAAAGAAGATACTCTGCAATTCCTGATAAAAGGTGTTTATGGGTCAGGGGGTAGGGGATGGAAGGTGTTTGTTATCGTTTGTTTGTTTGTCT	TATGCGGAAGTTCG	aagcttcgacaccgagctcgTTTAAACATTCGATTCCACGGGTTAGATCTGATCTGTTAGAAGGGGCTCTGCAGGCTCCTTCCTGTCTCACCCCCACACTTTCTTTCCCTCATAGTCACTTTCGAAGTATAGATCCTGGCCTCAAAGAAGATACTCTGCAATTCCTGATAAAAGGTGTTTATGGGTCAGGGGGTAGGGGATGGAAGGTGTTTGTTATCGTTTGTTTGTTTGTCTtgcaggagacgctgcgtctcagtagTATGCGGAAGTTCGgctttaaggccggtcctagcaatcga
ENSG00000010292.13;NCAPD2;chr12-6510074-6510133-6509716-6509792-6510628-6510720__0:0:0__vae_0_to_10_R1design10	TTTAGGGGGGGGGGTCCACGGGTTAGATCTGATCTGTTAGAAGGGGCTCTGCAGGCTCCTTCCTGTCTCACCTAAACACTTTCTTTCCCTCTTTCTCTTTCAGGACGTATAGATCCTGGCCTCAAAGAAGATACTCTGCAATTCCTGATAAAAGCCAGGTAAGTATCATGGGGTATGTGATGGAAGTTGTTTTTTATCGTTTGTTTGTTTGTCT	AGCGATACCCGCTT	aagcttcgacaccgagctcgTTTAGGGGGGGGGGTCCACGGGTTAGATCTGATCTGTTAGAAGGGGCTCTGCAGGCTCCTTCCTGTCTCACCTAAACACTTTCTTTCCCTCTTTCTCTTTCAGGACGTATAGATCCTGGCCTCAAAGAAGATACTCTGCAATTCCTGATAAAAGCCAGGTAAGTATCATGGGGTATGTGATGGAAGTTGTTTTTTATCGTTTGTTTGTTTGTCTtgcaggagacgctgcgtctcagtagAGCGATACCCGCTTgctttaaggccggtcctagcaatcga
ENSG00000010292.13;NCAPD2;chr12-6510074-6510133-6509716-6509792-6510628-6510720__0:0:0__vae_0_to_10_R1design3	TTTAGGGGGTGGGGTCCACGGGTTAGATCTGATCTGTTAGAAGGGGCTCTGCAGGCTCCTTCCTGTCTCACCTAACCACTTTCTTTCCCTCTTTCTCTTTCAGGACGTATAGATCCTGGCCTCAAAGAAGATACTCTGCAATTCCTGATAAAAGCCAGGTAAGTGTCATGGTGTATGTGATTGAAGTTGTTTTTTATCGTTTGTTTGTTTGTCT	ATCTACACTAAGGA	aagcttcgacaccgagctcgTTTAGGGGGTGGGGTCCACGGGTTAGATCTGATCTGTTAGAAGGGGCTCTGCAGGCTCCTTCCTGTCTCACCTAACCACTTTCTTTCCCTCTTTCTCTTTCAGGACGTATAGATCCTGGCCTCAAAGAAGATACTCTGCAATTCCTGATAAAAGCCAGGTAAGTGTCATGGTGTATGTGATTGAAGTTGTTTTTTATCGTTTGTTTGTTTGTCTtgcaggagacgctgcgtctcagtagATCTACACTAAGGAgctttaaggccggtcctagcaatcga
ENSG00000010292.13;NCAPD2;chr12-6510074-6510133-6509716-6509792-6510628-6510720__0:0:0__vae_0_to_10_R1design4	TTTAGGGGGGGGGGTCCACGGGTTAGATCTGATCTGTTAGAAGGGGCTCTGCAGGCTCCTTCCTGTCTCACCTAACCACTTTCTTTCCCTCTTTCTCTTTCAGGACGTATAGATCCTGGCCTCAAAGAAGATACTCTGCAATTCCTGATAAAAGGCAGGTAAGTATCATGGTGTATGTGATGGAAGGTGTTTTTTATCGTTTGTTTGTTTGTCT	GAGCATACAAGCCT	aagcttcgacaccgagctcgTTTAGGGGGGGGGGTCCACGGGTTAGATCTGATCTGTTAGAAGGGGCTCTGCAGGCTCCTTCCTGTCTCACCTAACCACTTTCTTTCCCTCTTTCTCTTTCAGGACGTATAGATCCTGGCCTCAAAGAAGATACTCTGCAATTCCTGATAAAAGGCAGGTAAGTATCATGGTGTATGTGATGGAAGGTGTTTTTTATCGTTTGTTTGTTTGTCTtgcaggagacgctgcgtctcagtagGAGCATACAAGCCTgctttaaggccggtcctagcaatcga
ENSG00000010292.13;NCAPD2;chr12-6510074-6510133-6509716-6509792-6510628-6510720__0:0:0__vae_0_to_10_R1design5	TTTAGGGGGTGGGGTCCACGGGTTAGATCTGATCTGTTAGAAGGGGCTCTGCAGGCTCCTTCCTGTCTCACCTAACCACTTTCTTTCCCTCTTTCTCTTTCAGGACGTATAGATCCTGGCCTCAAAGAAGATACTCTGCAATTCCTGATAAAAGGCAGGTAAGTGTCATGGGGTATGTGATGGAAGGTGTTTTTTATCGTTTGTTTGTTTGTCT	TTAGTCTGACGGGA	aagcttcgacaccgagctcgTTTAGGGGGTGGGGTCCACGGGTTAGATCTGATCTGTTAGAAGGGGCTCTGCAGGCTCCTTCCTGTCTCACCTAACCACTTTCTTTCCCTCTTTCTCTTTCAGGACGTATAGATCCTGGCCTCAAAGAAGATACTCTGCAATTCCTGATAAAAGGCAGGTAAGTGTCATGGGGTATGTGATGGAAGGTGTTTTTTATCGTTTGTTTGTTTGTCTtgcaggagacgctgcgtctcagtagTTAGTCTGACGGGAgctttaaggccggtcctagcaatcga
ENSG00000010292.13;NCAPD2;chr12-6510074-6510133-6509716-6509792-6510628-6510720__0:0:0__vae_0_to_10_R1design6	TTTAGGGGGTGGGGTCCACGGGTTAGATCTGATCTGTTAGAAGGGGCTCTGCAGGCTCCTTCCTGTCTCACCTAACCACTTTCTTTCCCTCTTTCTCTTTCAGGACGTATAGATCCTGGCCTCAAAGAAGATACTCTGCAATTCCTGATAAAAGCTAGGTAAGTATCATGGGGTATGTGATGGAAGGTTTTTTTTATCGTTTGTTTGTTTGTCT	CAAGGTTGGTATGC	aagcttcgacaccgagctcgTTTAGGGGGTGGGGTCCACGGGTTAGATCTGATCTGTTAGAAGGGGCTCTGCAGGCTCCTTCCTGTCTCACCTAACCACTTTCTTTCCCTCTTTCTCTTTCAGGACGTATAGATCCTGGCCTCAAAGAAGATACTCTGCAATTCCTGATAAAAGCTAGGTAAGTATCATGGGGTATGTGATGGAAGGTTTTTTTTATCGTTTGTTTGTTTGTCTtgcaggagacgctgcgtctcagtagCAAGGTTGGTATGCgctttaaggccggtcctagcaatcga
ENSG00000010292.13;NCAPD2;chr12-6510074-6510133-6509716-6509792-6510628-6510720__0:0:0__vae_0_to_10_R1design7	TTTAGGGGGGGGGGTCCACGGGTTAGATCTGATCTGTTAGAAGGGGCTCTGCAGGCTCCTTCCTGTCTCACCTAACCACTTTCTTTCCCTCTTTCTCTTTCAGGACGTATAGATCCTGGCCTCAAAGAAGATACTCTGCAATTCCTGATAAAAGGTAGGTAAGTGTCATGGGGTATGTGATGGAAGTTGTTTTTTATCGTTTGTTTGTTTGTCT	CACTATACACCTAG	aagcttcgacaccgagctcgTTTAGGGGGGGGGGTCCACGGGTTAGATCTGATCTGTTAGAAGGGGCTCTGCAGGCTCCTTCCTGTCTCACCTAACCACTTTCTTTCCCTCTTTCTCTTTCAGGACGTATAGATCCTGGCCTCAAAGAAGATACTCTGCAATTCCTGATAAAAGGTAGGTAAGTGTCATGGGGTATGTGATGGAAGTTGTTTTTTATCGTTTGTTTGTTTGTCTtgcaggagacgctgcgtctcagtagCACTATACACCTAGgctttaaggccggtcctagcaatcga
ENSG00000010292.13;NCAPD2;chr12-6510074-6510133-6509716-6509792-6510628-6510720__0:0:0__vae_0_to_10_R1design8	TTTAGGGGGGGGGGTCCACGGGTTAGATCTGATCTGTTAGAAGGGGCTCTGCAGGCTCCTTCCTGTCTCACCTAAACACTTTCTTTCCCTCTTTCTCTTTCAGGTCGTATAGATCCTGGCCTCAAAGAAGATACTCTGCAATTCCTGATAAAAGGCAGGTAAGTGTCATGGGGTATGTGATGGAAGTTGTTTTTTATCGTTTGTTTGTTTGTCT	AGTGCAACGAGATA	aagcttcgacaccgagctcgTTTAGGGGGGGGGGTCCACGGGTTAGATCTGATCTGTTAGAAGGGGCTCTGCAGGCTCCTTCCTGTCTCACCTAAACACTTTCTTTCCCTCTTTCTCTTTCAGGTCGTATAGATCCTGGCCTCAAAGAAGATACTCTGCAATTCCTGATAAAAGGCAGGTAAGTGTCATGGGGTATGTGATGGAAGTTGTTTTTTATCGTTTGTTTGTTTGTCTtgcaggagacgctgcgtctcagtagAGTGCAACGAGATAgctttaaggccggtcctagcaatcga
ENSG00000010292.13;NCAPD2;chr12-6510074-6510133-6509716-6509792-6510628-6510720__0:0:0__vae_0_to_10_R1design9	TTTAGGGGGGGGGGTCCACGGGTTAGATCTGATCTGTTAGAAGGGGCTCTGCAGGCTCCTTCCTGTCTCACCTAACCACTTTCTTTCCCTCTTTCTCTTTCAGGACGTATAGATCCTGGCCTCAAAGAAGATACTCTGCAATTCCTGATAAAAGGCAGGTAAGTGTCATGGGGTATGTGATTGAAGGTGTTTTTTATCGTTTGTTTGTTTGTCT	CGCGATCTAGACTC	aagcttcgacaccgagctcgTTTAGGGGGGGGGGTCCACGGGTTAGATCTGATCTGTTAGAAGGGGCTCTGCAGGCTCCTTCCTGTCTCACCTAACCACTTTCTTTCCCTCTTTCTCTTTCAGGACGTATAGATCCTGGCCTCAAAGAAGATACTCTGCAATTCCTGATAAAAGGCAGGTAAGTGTCATGGGGTATGTGATTGAAGGTGTTTTTTATCGTTTGTTTGTTTGTCTtgcaggagacgctgcgtctcagtagCGCGATCTAGACTCgctttaaggccggtcctagcaatcga
ENSG00000010292.13;NCAPD2;chr12-6510074-6510133-6509716-6509792-6510628-6510720__0:0:0__vae_0_to_minus10_R1design1	TTTAAACATTCGATTCCACGGGTTAGATCTGATCTGTTAGAAGGGGCTCTGCAGGCTCCTTCCTGTCTCACCCCCACACTTTCTTTCCCTCATAGTCACTTGGGGGGGGGGGGTCCTGGCCTCAAAGAAGATACTCTGCGGGGGCGGATAAAAGGTGCTTATTGGTCAGGGCCTATTGGAGGCAAGGTGTTTGTTATCGTTTGTTTGTTTGTCT	GATCCGCTCATGCA	aagcttcgacaccgagctcgTTTAAACATTCGATTCCACGGGTTAGATCTGATCTGTTAGAAGGGGCTCTGCAGGCTCCTTCCTGTCTCACCCCCACACTTTCTTTCCCTCATAGTCACTTGGGGGGGGGGGGTCCTGGCCTCAAAGAAGATACTCTGCGGGGGCGGATAAAAGGTGCTTATTGGTCAGGGCCTATTGGAGGCAAGGTGTTTGTTATCGTTTGTTTGTTTGTCTtgcaggagacgctgcgtctcagtagGATCCGCTCATGCAgctttaaggccggtcctagcaatcga
ENSG00000010292.13;NCAPD2;chr12-6510074-6510133-6509716-6509792-6510628-6510720__0:0:0__vae_0_to_minus10_R1design2	TTTAAACATTCGATTCCACGGGTTAGATCTGATCTGTTAGAAGGGGCTCTGCAGGCTCCTGCCTGTCTCACCCCCACACTTTCTTTCCCTCATAGTCACTTGGGGGGGGGGGGTCCTGGCCTCAAAGAAGATACTCTGCGGGGCCGGATAAAAGGGGCTTATTGGTCAGGGCCTATTGGAGGCAAGGTGTTTGTTATCGTTTGTTTGTTTGTCT	CATGTTACGCTTCC	aagcttcgacaccgagctcgTTTAAACATTCGATTCCACGGGTTAGATCTGATCTGTTAGAAGGGGCTCTGCAGGCTCCTGCCTGTCTCACCCCCACACTTTCTTTCCCTCATAGTCACTTGGGGGGGGGGGGTCCTGGCCTCAAAGAAGATACTCTGCGGGGCCGGATAAAAGGGGCTTATTGGTCAGGGCCTATTGGAGGCAAGGTGTTTGTTATCGTTTGTTTGTTTGTCTtgcaggagacgctgcgtctcagtagCATGTTACGCTTCCgctttaaggccggtcctagcaatcga
ENSG00000010310.9;GIPR;chr19-45677709-45677779-45676948-45677108-45677905-45677994__0:0:0__R1design0	TGCGGTGGGCGGGGCCTAGCGAGCAAATGAGCTTGGTGATCGGTGAGTCTAGAGTTTTTCTATCTCTTAGCTCTACTCCGCCTTCCCCAGGTGCTGGGAGCGCAACGAAGTCAAGGCCATTTGGTGGATTATACGGACCCCCATCCTCATGACCATCTTGGTAGGATCGGTCCCGCCTCCACCAGGCCGCCCTCAGGGATTTCCCATTCTGGGAA	TAGTTCACACCCAA	aagcttcgacaccgagctcgTGCGGTGGGCGGGGCCTAGCGAGCAAATGAGCTTGGTGATCGGTGAGTCTAGAGTTTTTCTATCTCTTAGCTCTACTCCGCCTTCCCCAGGTGCTGGGAGCGCAACGAAGTCAAGGCCATTTGGTGGATTATACGGACCCCCATCCTCATGACCATCTTGGTAGGATCGGTCCCGCCTCCACCAGGCCGCCCTCAGGGATTTCCCATTCTGGGAAtgcaggagacgctgcgtctcagtagTAGTTCACACCCAAgctttaaggccggtcctagcaatcga
ENSG00000010310.9;GIPR;chr19-45677709-45677779-45676948-45677108-45677905-45677994__0:0:0__single_base_minus10_to_0_R1singlemut1	TGCGGTGGGCGGGGCCTAGCGAGCAAATGAGCTTGGTGATCGGTGAGTCTAGAGTTTTTCTATCTCTTAGCTCTACTCCGCCTTCCCCAGGTGCTGGGAGCGCAACGAAGTCAAGGCCATTTGGTGGATTATACGGACCCCCATCCTCATGACCATCTAGGTAGGATCGGTCCCGCCTCCACCAGGCCGCCCTCAGGGATTTCCCATTCTGGGAA	AGTGTGACCCGTAA	aagcttcgacaccgagctcgTGCGGTGGGCGGGGCCTAGCGAGCAAATGAGCTTGGTGATCGGTGAGTCTAGAGTTTTTCTATCTCTTAGCTCTACTCCGCCTTCCCCAGGTGCTGGGAGCGCAACGAAGTCAAGGCCATTTGGTGGATTATACGGACCCCCATCCTCATGACCATCTAGGTAGGATCGGTCCCGCCTCCACCAGGCCGCCCTCAGGGATTTCCCATTCTGGGAAtgcaggagacgctgcgtctcagtagAGTGTGACCCGTAAgctttaaggccggtcctagcaatcga
ENSG00000010310.9;GIPR;chr19-45677709-45677779-45676948-45677108-45677905-45677994__0:0:0__single_base_minus10_to_0_R1singlemut2	TGCGGTGGGCGGGGCCTAGCGAGCAAATGAGCTTGGTGATCGGTGAGTCTAGAGTTTTTCTATCTCTTAGCTCTACTCCGCCTTCCCCAGGTGCTGGGAGCGCAACGAAGTCAAGGCCATTTGGTGGATTATACGGACCCCCATCCTCATGACCATCTTGGTAGGTTCGGTCCCGCCTCCACCAGGCCGCCCTCAGGGATTTCCCATTCTGGGAA	GGAGGATGACTTTC	aagcttcgacaccgagctcgTGCGGTGGGCGGGGCCTAGCGAGCAAATGAGCTTGGTGATCGGTGAGTCTAGAGTTTTTCTATCTCTTAGCTCTACTCCGCCTTCCCCAGGTGCTGGGAGCGCAACGAAGTCAAGGCCATTTGGTGGATTATACGGACCCCCATCCTCATGACCATCTTGGTAGGTTCGGTCCCGCCTCCACCAGGCCGCCCTCAGGGATTTCCCATTCTGGGAAtgcaggagacgctgcgtctcagtagGGAGGATGACTTTCgctttaaggccggtcctagcaatcga
ENSG00000010310.9;GIPR;chr19-45677709-45677779-45676948-45677108-45677905-45677994__0:0:0__vae_minus10_to_0_R1design1	TTATATTATCGTTTCCTATCGAGCATATGAGCTTGGTGATCGGTGAGTCTAGAGTTTTTCTATCTCTTAGATCTAATCCACCTTCCCTTTTTTCTTGTAGGTCAACGAAGTCAAGGCCATTGGATGCATTAGATAAATACCCATCCTTATTACCATCTTTTTTTTATCTTTCCCTCCTCCACCATTCCTCCCTCAGGGATTTCCCATTCTGGGAA	TCAGAGACAGATGA	aagcttcgacaccgagctcgTTATATTATCGTTTCCTATCGAGCATATGAGCTTGGTGATCGGTGAGTCTAGAGTTTTTCTATCTCTTAGATCTAATCCACCTTCCCTTTTTTCTTGTAGGTCAACGAAGTCAAGGCCATTGGATGCATTAGATAAATACCCATCCTTATTACCATCTTTTTTTTATCTTTCCCTCCTCCACCATTCCTCCCTCAGGGATTTCCCATTCTGGGAAtgcaggagacgctgcgtctcagtagTCAGAGACAGATGAgctttaaggccggtcctagcaatcga
ENSG00000010310.9;GIPR;chr19-45677709-45677779-45676948-45677108-45677905-45677994__0:0:0__vae_minus10_to_0_R1design2	TTATATTATCGTTTCCTATCGAGCATATGAGCTTGGTGATCGGTGAGTCTAGAGTTTTTCTATCTCTTAGATCTAATTCACCTTCTCTTTTTTCTTGTAGGTCAACCAAGTCACGGCCGTTGGATGCATTAGATAAATTCCCATCCTTATTACCATCTTTTTTTTATCTTTCCCTCCTCCACCATTCCTCCCTCAGGGATTTCCCATTCTGGGAA	TAAGGGCTGTTGGT	aagcttcgacaccgagctcgTTATATTATCGTTTCCTATCGAGCATATGAGCTTGGTGATCGGTGAGTCTAGAGTTTTTCTATCTCTTAGATCTAATTCACCTTCTCTTTTTTCTTGTAGGTCAACCAAGTCACGGCCGTTGGATGCATTAGATAAATTCCCATCCTTATTACCATCTTTTTTTTATCTTTCCCTCCTCCACCATTCCTCCCTCAGGGATTTCCCATTCTGGGAAtgcaggagacgctgcgtctcagtagTAAGGGCTGTTGGTgctttaaggccggtcctagcaatcga
ENSG00000010310.9;GIPR;chr19-45677709-45677779-45676948-45677108-45677905-45677994__0:0:0__vae_minus10_to_0_R1design3	TTATATTATCGTTTCCTATCGAGCATATGAGCTTGGTGATCGGTGAGTCTAGAGTTTTTCTATCTCTTAGATCTAATCAACCTTCTCTTTTTTCTTGTAGGTCAACCAAGCCAAGGCCATTGGATGCATTAGATAAATACCCATCCTTATTACCATCTTTTTATTATCTTTCCCTCCTCCACCATGCCTCCCTCAGGGATTTCCCATTCTGGGAA	CACGCTACTCTCTA	aagcttcgacaccgagctcgTTATATTATCGTTTCCTATCGAGCATATGAGCTTGGTGATCGGTGAGTCTAGAGTTTTTCTATCTCTTAGATCTAATCAACCTTCTCTTTTTTCTTGTAGGTCAACCAAGCCAAGGCCATTGGATGCATTAGATAAATACCCATCCTTATTACCATCTTTTTATTATCTTTCCCTCCTCCACCATGCCTCCCTCAGGGATTTCCCATTCTGGGAAtgcaggagacgctgcgtctcagtagCACGCTACTCTCTAgctttaaggccggtcctagcaatcga
ENSG00000010310.9;GIPR;chr19-45677709-45677779-45676948-45677108-45677905-45677994__0:0:0__vae_minus10_to_10_R1design10	TTTTTTTTGCAGTTCCTATCGAGCAAATGAGCTTGGTGATCGGTGAGTCTAGAGTTTTTCTATCTCTTAGCTTAATAACGCCTTCCCCTTTTTCTTCTTTTGCAGGTCAACCAAGGCCATTTGGTGGATTATACGGACCCCCATCCACGGTAAGTACTTTTTATTATCTTTCCCTCCTCCACCAGGCCTCCCTCAGTGATTTCCCATTCTGGTAA	CGTACCACAACCGT	aagcttcgacaccgagctcgTTTTTTTTGCAGTTCCTATCGAGCAAATGAGCTTGGTGATCGGTGAGTCTAGAGTTTTTCTATCTCTTAGCTTAATAACGCCTTCCCCTTTTTCTTCTTTTGCAGGTCAACCAAGGCCATTTGGTGGATTATACGGACCCCCATCCACGGTAAGTACTTTTTATTATCTTTCCCTCCTCCACCAGGCCTCCCTCAGTGATTTCCCATTCTGGTAAtgcaggagacgctgcgtctcagtagCGTACCACAACCGTgctttaaggccggtcctagcaatcga
ENSG00000010310.9;GIPR;chr19-45677709-45677779-45676948-45677108-45677905-45677994__0:0:0__vae_minus10_to_10_R1design4	TTTTTTTTGCAGTTCCTATCGAGCAAATGAGCTTGGTGATCGGTGAGTCTAGAGTTTTTCTATCTCTTAGCTTAATAACGCCTTCCCCTTTTTCTTCTTTTGCAGGTCAATCAAGGCCATTTGGTGGATTATACGGACCCCCATCCACGGTAAGTACTTTTTATTATCTTTCCCTCCTCCACCAGGCCTCCCTCATTGATTTCCCATTCTGGTAA	TAAACAACCATTCT	aagcttcgacaccgagctcgTTTTTTTTGCAGTTCCTATCGAGCAAATGAGCTTGGTGATCGGTGAGTCTAGAGTTTTTCTATCTCTTAGCTTAATAACGCCTTCCCCTTTTTCTTCTTTTGCAGGTCAATCAAGGCCATTTGGTGGATTATACGGACCCCCATCCACGGTAAGTACTTTTTATTATCTTTCCCTCCTCCACCAGGCCTCCCTCATTGATTTCCCATTCTGGTAAtgcaggagacgctgcgtctcagtagTAAACAACCATTCTgctttaaggccggtcctagcaatcga
ENSG00000010310.9;GIPR;chr19-45677709-45677779-45676948-45677108-45677905-45677994__0:0:0__vae_minus10_to_10_R1design5	TTTTTTTTGCAGTTCCTATCGAGCAAATGAGCTTGGTGATCGGTGAGTCTAGAGTTTTTCTATCTCTTAGCTTTATAACGCCTTCCCCTTTTTCTTCTTTTGCAGGTCAATCAAGGCCATTTGGTGGATTATACGGACCCCCATCCACGGTAAGTACTTGTTATTATCTTTCCCTCCTCCACCAGGCCGCCCTCAGTGATTTCCCATTCTGGTAA	ACCTGAGAACGGTT	aagcttcgacaccgagctcgTTTTTTTTGCAGTTCCTATCGAGCAAATGAGCTTGGTGATCGGTGAGTCTAGAGTTTTTCTATCTCTTAGCTTTATAACGCCTTCCCCTTTTTCTTCTTTTGCAGGTCAATCAAGGCCATTTGGTGGATTATACGGACCCCCATCCACGGTAAGTACTTGTTATTATCTTTCCCTCCTCCACCAGGCCGCCCTCAGTGATTTCCCATTCTGGTAAtgcaggagacgctgcgtctcagtagACCTGAGAACGGTTgctttaaggccggtcctagcaatcga
ENSG00000010310.9;GIPR;chr19-45677709-45677779-45676948-45677108-45677905-45677994__0:0:0__vae_minus10_to_10_R1design6	TTTTTTTTGCAGTTCCTATCGAGCAAATGAGCTTGGTGATCGGTGAGTCTAGAGTTTTTCTATCTCTTAGCTTTATAACGCCTTCCCCTTTTTCTTCTTTTGCAGGTCAATCAAGGCCATTTGGTGGATTATACGGACCCCCATCCACGGTAAGTACTTTTTAGTATCTTTCCCTCCTCCACCAGGCCTCCCTCATTGATTTCCCATTCTGGTAA	TGTGATCTACCAAC	aagcttcgacaccgagctcgTTTTTTTTGCAGTTCCTATCGAGCAAATGAGCTTGGTGATCGGTGAGTCTAGAGTTTTTCTATCTCTTAGCTTTATAACGCCTTCCCCTTTTTCTTCTTTTGCAGGTCAATCAAGGCCATTTGGTGGATTATACGGACCCCCATCCACGGTAAGTACTTTTTAGTATCTTTCCCTCCTCCACCAGGCCTCCCTCATTGATTTCCCATTCTGGTAAtgcaggagacgctgcgtctcagtagTGTGATCTACCAACgctttaaggccggtcctagcaatcga
ENSG00000010310.9;GIPR;chr19-45677709-45677779-45676948-45677108-45677905-45677994__0:0:0__vae_minus10_to_10_R1design7	TTTTTTTTGCAGTTCCTATCGAGCAAATGAGCTTGGTGATCGGTGAGTCTAGAGTTTTTCTATCTCTTAGCTCAATAACGCCTTCCCCTTTTTCTTCTTTTGCAGGTCAATCAAGGCCATTTGGTGGATTATACGGACCCCCATCCACGGTAAGTACTTGTTAGTATCTTTCCCTCCTCCACCATGCCTCCCTCATTGATTTCCCATTCTGGTAA	ACTCGCACCCTTAT	aagcttcgacaccgagctcgTTTTTTTTGCAGTTCCTATCGAGCAAATGAGCTTGGTGATCGGTGAGTCTAGAGTTTTTCTATCTCTTAGCTCAATAACGCCTTCCCCTTTTTCTTCTTTTGCAGGTCAATCAAGGCCATTTGGTGGATTATACGGACCCCCATCCACGGTAAGTACTTGTTAGTATCTTTCCCTCCTCCACCATGCCTCCCTCATTGATTTCCCATTCTGGTAAtgcaggagacgctgcgtctcagtagACTCGCACCCTTATgctttaaggccggtcctagcaatcga
ENSG00000010310.9;GIPR;chr19-45677709-45677779-45676948-45677108-45677905-45677994__0:0:0__vae_minus10_to_10_R1design8	TTTTTTTTGCAGTTCCTATCGAGCAAATGAGCTTGGTGATCGGTGAGTCTAGAGTTTTTCTATCTCTTAGCTCAATAACGCCTTCCCCTTTTTCTTCTTTTGCAGGTCAATCAAGGCCATTTGGTGGATTATACGGACCCCCATCCACGGTAAGTACTTGTTATTATCTTTCCCTCCTCCACCAGGCCTCCCTCATGGATTTCCCATTCTGGTAA	TGAAATTGTTGCAG	aagcttcgacaccgagctcgTTTTTTTTGCAGTTCCTATCGAGCAAATGAGCTTGGTGATCGGTGAGTCTAGAGTTTTTCTATCTCTTAGCTCAATAACGCCTTCCCCTTTTTCTTCTTTTGCAGGTCAATCAAGGCCATTTGGTGGATTATACGGACCCCCATCCACGGTAAGTACTTGTTATTATCTTTCCCTCCTCCACCAGGCCTCCCTCATGGATTTCCCATTCTGGTAAtgcaggagacgctgcgtctcagtagTGAAATTGTTGCAGgctttaaggccggtcctagcaatcga
ENSG00000010310.9;GIPR;chr19-45677709-45677779-45676948-45677108-45677905-45677994__0:0:0__vae_minus10_to_10_R1design9	TTTTTTTTGCAGTTCCTATCGAGCAAATGAGCTTGGTGATCGGTGAGTCTAGAGTTTTTCTATCTCTTAGCTCTATAACGCCTTCCCCTTTTTCTTCTTTTGCAGGTCAATCAAGGCCATTTGGTGGATTATACGGACCCCCATCCACGGTAAGTACTTTTTATTATCTTTCCCTCCTCCACCAGGCCTCCCTCATTGATTTCCCATTCTGGTAA	TTTCCAGAACAGTC	aagcttcgacaccgagctcgTTTTTTTTGCAGTTCCTATCGAGCAAATGAGCTTGGTGATCGGTGAGTCTAGAGTTTTTCTATCTCTTAGCTCTATAACGCCTTCCCCTTTTTCTTCTTTTGCAGGTCAATCAAGGCCATTTGGTGGATTATACGGACCCCCATCCACGGTAAGTACTTTTTATTATCTTTCCCTCCTCCACCAGGCCTCCCTCATTGATTTCCCATTCTGGTAAtgcaggagacgctgcgtctcagtagTTTCCAGAACAGTCgctttaaggccggtcctagcaatcga
ENSG00000011083.9;SLC6A7;chr5-150202346-150202450-150201088-150201223-150203906-150204038__0:0:0__R1design0	ATCTTCATTCACTGCCTTCCTTCTCTGTCCTTGACCATCCGCACACCCTCCCTTTCCATCCTTCCCGGCACAGGTGTGGATTGAAGCTGCTCTTCAGATCTTCTATTCCCTGGGTGTGGGCTTCGGGGGGCTCCTCACCTTTGCCTCCTACAACACGTTTCACCAGAACATCTATAGGTCAGTGTCCCACAGCCTCCCAGACCCTGGGGTCCAAA	TACGCAGATTGCGA	aagcttcgacaccgagctcgATCTTCATTCACTGCCTTCCTTCTCTGTCCTTGACCATCCGCACACCCTCCCTTTCCATCCTTCCCGGCACAGGTGTGGATTGAAGCTGCTCTTCAGATCTTCTATTCCCTGGGTGTGGGCTTCGGGGGGCTCCTCACCTTTGCCTCCTACAACACGTTTCACCAGAACATCTATAGGTCAGTGTCCCACAGCCTCCCAGACCCTGGGGTCCAAAtgcaggagacgctgcgtctcagtagTACGCAGATTGCGAgctttaaggccggtcctagcaatcga
ENSG00000011083.9;SLC6A7;chr5-150202346-150202450-150201088-150201223-150203906-150204038__0:0:0__vae_0_to_10_R1design10	ATCTTGGGGGGGGGCCTTCCTTCTCTGTCCTTGACCATCCGCACACCCTCCCTTTCCATCCTTCCCGGCACACTAATGGATTTTTTCTTCTCTTTCTTTTTCAGATTCCCTGGGTGTGGGCTTCGGGGGGCTCCTCACCTTTGCCTCCTACAACACGTGGTAAGTAAACATCTATATGTCATTTTCCCACATCCTCCCAGACCCTGTGTTCCAAA	ACCAGCCTCCTCGT	aagcttcgacaccgagctcgATCTTGGGGGGGGGCCTTCCTTCTCTGTCCTTGACCATCCGCACACCCTCCCTTTCCATCCTTCCCGGCACACTAATGGATTTTTTCTTCTCTTTCTTTTTCAGATTCCCTGGGTGTGGGCTTCGGGGGGCTCCTCACCTTTGCCTCCTACAACACGTGGTAAGTAAACATCTATATGTCATTTTCCCACATCCTCCCAGACCCTGTGTTCCAAAtgcaggagacgctgcgtctcagtagACCAGCCTCCTCGTgctttaaggccggtcctagcaatcga
ENSG00000011083.9;SLC6A7;chr5-150202346-150202450-150201088-150201223-150203906-150204038__0:0:0__vae_0_to_10_R1design11	ATCTTGGGGGGGGGCCTTCCTTCTCTGTCCTTGACCATCCGCACACCCTCCCTTTCCATCCTTCCCGGCACACTAATGGATTTTTTCTTCTCTTTCTTTTTCAGATTCCCTGGGTGTGGGCTTCGGGGGGCTCCTCACCTTTGCCTCCTACAACACGAGGTAAGTAAACATCTATATTTCATTGTCCCACATCCTCCCAGACCCTGTGTTCCAAA	GAAGGTCTTCAGTG	aagcttcgacaccgagctcgATCTTGGGGGGGGGCCTTCCTTCTCTGTCCTTGACCATCCGCACACCCTCCCTTTCCATCCTTCCCGGCACACTAATGGATTTTTTCTTCTCTTTCTTTTTCAGATTCCCTGGGTGTGGGCTTCGGGGGGCTCCTCACCTTTGCCTCCTACAACACGAGGTAAGTAAACATCTATATTTCATTGTCCCACATCCTCCCAGACCCTGTGTTCCAAAtgcaggagacgctgcgtctcagtagGAAGGTCTTCAGTGgctttaaggccggtcctagcaatcga
ENSG00000011083.9;SLC6A7;chr5-150202346-150202450-150201088-150201223-150203906-150204038__0:0:0__vae_0_to_10_R1design12	ATCTTGGGGGGGGGGCTTCCTTCTCTGTCCTTGACCATCCGCACACCCTCCCTTTCCATCCTTCCCGGCATACTAATGGATTTTTTCTTCTCTTTCTTTTTCAGATTCCCTGGGTGTGGGCTTCGGGGGGCTCCTCACCTTTGCCTCCTACAACACGAGGTAAGTAAACATCTATATGTCATTGTCCCACATCCTCCCAGACCCTGTGTTCCAAA	GTAGGTACTCTACT	aagcttcgacaccgagctcgATCTTGGGGGGGGGGCTTCCTTCTCTGTCCTTGACCATCCGCACACCCTCCCTTTCCATCCTTCCCGGCATACTAATGGATTTTTTCTTCTCTTTCTTTTTCAGATTCCCTGGGTGTGGGCTTCGGGGGGCTCCTCACCTTTGCCTCCTACAACACGAGGTAAGTAAACATCTATATGTCATTGTCCCACATCCTCCCAGACCCTGTGTTCCAAAtgcaggagacgctgcgtctcagtagGTAGGTACTCTACTgctttaaggccggtcctagcaatcga
ENSG00000011083.9;SLC6A7;chr5-150202346-150202450-150201088-150201223-150203906-150204038__0:0:0__vae_0_to_10_R1design13	ATCTTGGGGGGGGGCCTTCCTTCTCTGTCCTTGACCATCCGCACACCCTCCCTTTCCATCCTTCCCGGCATACTAATGGATTTTTTCTTCTCTTTCTTTTTTAGATTCCCTGGGTGTGGGCTTCGGGGGGCTCCTCACCTTTGCCTCCTACAACACGAGGTAAGTGAACATCTATATTTCATTTTCCCACATCCTCCCAGACCCTGTGTTCCAAA	GCTAGAACTGAGGG	aagcttcgacaccgagctcgATCTTGGGGGGGGGCCTTCCTTCTCTGTCCTTGACCATCCGCACACCCTCCCTTTCCATCCTTCCCGGCATACTAATGGATTTTTTCTTCTCTTTCTTTTTTAGATTCCCTGGGTGTGGGCTTCGGGGGGCTCCTCACCTTTGCCTCCTACAACACGAGGTAAGTGAACATCTATATTTCATTTTCCCACATCCTCCCAGACCCTGTGTTCCAAAtgcaggagacgctgcgtctcagtagGCTAGAACTGAGGGgctttaaggccggtcctagcaatcga
ENSG00000011083.9;SLC6A7;chr5-150202346-150202450-150201088-150201223-150203906-150204038__0:0:0__vae_0_to_10_R1design9	ATCTTGGGGGGGGGCCTTCCTTCTCTGTCCTTGACCATCCGCACACCCTCCCTTTCCATCCTTCCCGGCACACTAATGGATTTTTTCTTCTCTTTCTTTTTCAGATTCCCTGGGTGTGGGCTTCGGGGGGCTCCTCACCTTTGCCTCCTACAACACGAGGTAAGTAAACATCTATATGTCATTTTCCCACATCCTCCCAGACCCTGTGTTCCAAA	ATCGGTGACCTATT	aagcttcgacaccgagctcgATCTTGGGGGGGGGCCTTCCTTCTCTGTCCTTGACCATCCGCACACCCTCCCTTTCCATCCTTCCCGGCACACTAATGGATTTTTTCTTCTCTTTCTTTTTCAGATTCCCTGGGTGTGGGCTTCGGGGGGCTCCTCACCTTTGCCTCCTACAACACGAGGTAAGTAAACATCTATATGTCATTTTCCCACATCCTCCCAGACCCTGTGTTCCAAAtgcaggagacgctgcgtctcagtagATCGGTGACCTATTgctttaaggccggtcctagcaatcga
ENSG00000011083.9;SLC6A7;chr5-150202346-150202450-150201088-150201223-150203906-150204038__0:0:0__vae_0_to_minus10_R1design1	ATCTTCATTCACTGCCTTCCTTCTCTGTCCTTGACCATCCGCACACCCTCCCTTTCCATCCTGCCCGGCACAGGTGTGGATTGAAGCTGCTCTTCAGATCTTGGGGTGGGTGGGTGTGGGCTTCGGGGGGCTCCTCACGTGGGGGTCCTACAACACGTCTCACCAGAACAGCTATATGTCAGGCTCCCACAGCCTCCCAGACCCTGGGGTCCAAA	GATTGGTGCACCAA	aagcttcgacaccgagctcgATCTTCATTCACTGCCTTCCTTCTCTGTCCTTGACCATCCGCACACCCTCCCTTTCCATCCTGCCCGGCACAGGTGTGGATTGAAGCTGCTCTTCAGATCTTGGGGTGGGTGGGTGTGGGCTTCGGGGGGCTCCTCACGTGGGGGTCCTACAACACGTCTCACCAGAACAGCTATATGTCAGGCTCCCACAGCCTCCCAGACCCTGGGGTCCAAAtgcaggagacgctgcgtctcagtagGATTGGTGCACCAAgctttaaggccggtcctagcaatcga
ENSG00000011083.9;SLC6A7;chr5-150202346-150202450-150201088-150201223-150203906-150204038__0:0:0__vae_0_to_minus10_R1design2	ATCTTCATTCACTGCCTTCCTTCTCTGTCCTTGACCATCCGCACACCCTCCCTTTCCATCCTGCCCGGCGCAGGTGTGGATTGAAGCTGCTCTTCAGATCTTGGGGTGGGTGGGTGTGGGCTTCGGGGGGCTCCTCACCTGGGGGGCCTACAACACGTCTCACCAGAACAGCTATATGTCAGGCTCCCACAGCCTCCCAGACCCTGGGGTCCAAA	TCCTAAACTGTGAC	aagcttcgacaccgagctcgATCTTCATTCACTGCCTTCCTTCTCTGTCCTTGACCATCCGCACACCCTCCCTTTCCATCCTGCCCGGCGCAGGTGTGGATTGAAGCTGCTCTTCAGATCTTGGGGTGGGTGGGTGTGGGCTTCGGGGGGCTCCTCACCTGGGGGGCCTACAACACGTCTCACCAGAACAGCTATATGTCAGGCTCCCACAGCCTCCCAGACCCTGGGGTCCAAAtgcaggagacgctgcgtctcagtagTCCTAAACTGTGACgctttaaggccggtcctagcaatcga
ENSG00000011083.9;SLC6A7;chr5-150202346-150202450-150201088-150201223-150203906-150204038__0:0:0__vae_0_to_minus10_R1design3	ATCTTCATTCACTGCCTTCCTTCTCTGTCCTTGACCATCCGCACACCCTCCCTTTCCATCCTGCCCGGCGCGGGTGTGGATTGAAGCTGCTCTTCAGATCTTGGGGTGGGTGGGTGTGGGCTTCGGGGGGCTCCTCACCTGGGGGTCCTACAACACGGCTCACCAGAACAGCTATAGGTCAGGCTCCCACAGCCTCCCAGACCCTGGGGTCCAAA	GGGATGGAGAATAG	aagcttcgacaccgagctcgATCTTCATTCACTGCCTTCCTTCTCTGTCCTTGACCATCCGCACACCCTCCCTTTCCATCCTGCCCGGCGCGGGTGTGGATTGAAGCTGCTCTTCAGATCTTGGGGTGGGTGGGTGTGGGCTTCGGGGGGCTCCTCACCTGGGGGTCCTACAACACGGCTCACCAGAACAGCTATAGGTCAGGCTCCCACAGCCTCCCAGACCCTGGGGTCCAAAtgcaggagacgctgcgtctcagtagGGGATGGAGAATAGgctttaaggccggtcctagcaatcga
ENSG00000011083.9;SLC6A7;chr5-150202346-150202450-150201088-150201223-150203906-150204038__0:0:0__vae_0_to_minus10_R1design4	ATCTTCATTCACTGCCTTCCTTCTCTGTCCTTGACCATCCGCACACCCTCCCTTTCCATCCTGCCCGGCACAGGTGTGGATTGAAGCTGCTCTTCAGATCTTGGGGTGGGTGGGTGTGGGCTTCGGGGGGCTCCTCACCTGGGGGGCCTACAACACGTCTCACCAGAACAGCTATATGTCAGGCTCCCACAGCCTCCCAGACCCTGGGGTCCAAA	ATGTTCACAGAATG	aagcttcgacaccgagctcgATCTTCATTCACTGCCTTCCTTCTCTGTCCTTGACCATCCGCACACCCTCCCTTTCCATCCTGCCCGGCACAGGTGTGGATTGAAGCTGCTCTTCAGATCTTGGGGTGGGTGGGTGTGGGCTTCGGGGGGCTCCTCACCTGGGGGGCCTACAACACGTCTCACCAGAACAGCTATATGTCAGGCTCCCACAGCCTCCCAGACCCTGGGGTCCAAAtgcaggagacgctgcgtctcagtagATGTTCACAGAATGgctttaaggccggtcctagcaatcga
ENSG00000011083.9;SLC6A7;chr5-150202346-150202450-150201088-150201223-150203906-150204038__0:0:0__vae_0_to_minus10_R1design5	ATCTTCATTCACTGCCTTCCTTCTCTGTCCTTGACCATCCGCACACCCTCCCTTTCCATCCTGCCCGGCACGGGTGTGGATTGAAGCTGCTCTTCAGATCTTGGGGTGGGGGGGTGTGGGCTTCGGGGGGCTCCTCACCTGGGGGGCCTACAACACGTCTCACCAGAGCAGCCATAGGTCAGGCTCCCACAGCCTCCCAGACCCTGGGGTCCAAA	ATACACCTTGTGAC	aagcttcgacaccgagctcgATCTTCATTCACTGCCTTCCTTCTCTGTCCTTGACCATCCGCACACCCTCCCTTTCCATCCTGCCCGGCACGGGTGTGGATTGAAGCTGCTCTTCAGATCTTGGGGTGGGGGGGTGTGGGCTTCGGGGGGCTCCTCACCTGGGGGGCCTACAACACGTCTCACCAGAGCAGCCATAGGTCAGGCTCCCACAGCCTCCCAGACCCTGGGGTCCAAAtgcaggagacgctgcgtctcagtagATACACCTTGTGACgctttaaggccggtcctagcaatcga
ENSG00000011083.9;SLC6A7;chr5-150202346-150202450-150201088-150201223-150203906-150204038__0:0:0__vae_0_to_minus10_R1design6	ATCTTCATTCACTGCCTTCCTTCTCTGTCCTTGACCATCCGCACACCCTCCCTTTCCATCCTGCCCGGCACGGGTGTGGATTGAAGCTGCTCTTCAGATCTTGGGGTGGGTGGGTGTGGGCTTCGGGGGGCTCCTCACGTGGGGGGCCTACAACACGTCTCACCAGAACAGCCATAGGTCAGGCTCCCACAGCCTCCCAGACCCTGGGGTCCAAA	ATGATATGCTGTTT	aagcttcgacaccgagctcgATCTTCATTCACTGCCTTCCTTCTCTGTCCTTGACCATCCGCACACCCTCCCTTTCCATCCTGCCCGGCACGGGTGTGGATTGAAGCTGCTCTTCAGATCTTGGGGTGGGTGGGTGTGGGCTTCGGGGGGCTCCTCACGTGGGGGGCCTACAACACGTCTCACCAGAACAGCCATAGGTCAGGCTCCCACAGCCTCCCAGACCCTGGGGTCCAAAtgcaggagacgctgcgtctcagtagATGATATGCTGTTTgctttaaggccggtcctagcaatcga
ENSG00000011083.9;SLC6A7;chr5-150202346-150202450-150201088-150201223-150203906-150204038__0:0:0__vae_0_to_minus10_R1design7	ATCTTCATTCACTGCCTTCCTTCTCTGTCCTTGACCATCCGCACACCCTCCCTTTCCATCCTGCCCGGCACAGGTGTGGATTGAAGCTGCTCTTCAGATCTTGGGGTGGGGGGGTGTGGGCTTCGGGGGGCTCCTCACCTGGGGGGCCTACAACACGGCTCACCAGAACAGCTATATGTCAGGCTCCCACAGCCTCCCAGACCCTGGGGTCCAAA	CTCGAAGACGAACT	aagcttcgacaccgagctcgATCTTCATTCACTGCCTTCCTTCTCTGTCCTTGACCATCCGCACACCCTCCCTTTCCATCCTGCCCGGCACAGGTGTGGATTGAAGCTGCTCTTCAGATCTTGGGGTGGGGGGGTGTGGGCTTCGGGGGGCTCCTCACCTGGGGGGCCTACAACACGGCTCACCAGAACAGCTATATGTCAGGCTCCCACAGCCTCCCAGACCCTGGGGTCCAAAtgcaggagacgctgcgtctcagtagCTCGAAGACGAACTgctttaaggccggtcctagcaatcga
ENSG00000011083.9;SLC6A7;chr5-150202346-150202450-150201088-150201223-150203906-150204038__0:0:0__vae_0_to_minus10_R1design8	ATCTTCATTCACTGCCTTCCTTCTCTGTCCTTGACCATCCGCACACCCTCCCTTTCCATCCTGCCCGGCGCAGGTGTGGATTGAAGCTGCTCTTCAGATCTTGGGGTGGGTGGGTGTGGGCTTCGGGGGGCTCCTCACCTGGGGGTCCTACAACACGGCTCACCAGAACAGCCATAGGTCAGGCTCCCACAGCCTCCCAGACCCTGGGGTCCAAA	CGGCCAGAAACTGC	aagcttcgacaccgagctcgATCTTCATTCACTGCCTTCCTTCTCTGTCCTTGACCATCCGCACACCCTCCCTTTCCATCCTGCCCGGCGCAGGTGTGGATTGAAGCTGCTCTTCAGATCTTGGGGTGGGTGGGTGTGGGCTTCGGGGGGCTCCTCACCTGGGGGTCCTACAACACGGCTCACCAGAACAGCCATAGGTCAGGCTCCCACAGCCTCCCAGACCCTGGGGTCCAAAtgcaggagacgctgcgtctcagtagCGGCCAGAAACTGCgctttaaggccggtcctagcaatcga
ENSG00000011243.19;AKAP8L;chr19-15397149-15397203-15380516-15380612-15397519-15397625__-77:0:0__R1design0	ACTCCCTCCTCCCCACTACAGAAATTGCCATGGAGCATTTTGTGAAGAAGGTGGAGGCAGCCCATTGTGCAGCCTGCGACCTCTTCATTCCCATGCAGTTTGGGATCATCCAGAAGCATCTGAAGACCATGGATCACAACCGGAACCGCAGGGTGAGTGGCCACAGTGCTCTCCCTCTGTCCTGTGGGTAGATTGAGTGAGGCCTCTGGGGAGGT	ATTGGGTGTCGCTC	aagcttcgacaccgagctcgACTCCCTCCTCCCCACTACAGAAATTGCCATGGAGCATTTTGTGAAGAAGGTGGAGGCAGCCCATTGTGCAGCCTGCGACCTCTTCATTCCCATGCAGTTTGGGATCATCCAGAAGCATCTGAAGACCATGGATCACAACCGGAACCGCAGGGTGAGTGGCCACAGTGCTCTCCCTCTGTCCTGTGGGTAGATTGAGTGAGGCCTCTGGGGAGGTtgcaggagacgctgcgtctcagtagATTGGGTGTCGCTCgctttaaggccggtcctagcaatcga
ENSG00000011243.19;AKAP8L;chr19-15397149-15397203-15380516-15380612-15397519-15397625__-77:0:0__vae_0_to_minus10_R1design1	ACTCCCTCCTCCCCACTACAGAAATTGCCATGGAGCATTTTGTGAAGAAGGTGGAGGCAGCCCATTGTGCGGCCTGCGACCTCTTCATTCCCATGCAGTTTGGGGGGGGGGGGGGGCATCTGAAGACCATGGATCACAGGGGGGGGCGCATGTTGAGTCCCCACAGTGCTCGCCCTCTGGCCGCTGGGTAGATTGAGTGAGGCCTCTGGGGAGGT	AGTTAAACTGGTAC	aagcttcgacaccgagctcgACTCCCTCCTCCCCACTACAGAAATTGCCATGGAGCATTTTGTGAAGAAGGTGGAGGCAGCCCATTGTGCGGCCTGCGACCTCTTCATTCCCATGCAGTTTGGGGGGGGGGGGGGGCATCTGAAGACCATGGATCACAGGGGGGGGCGCATGTTGAGTCCCCACAGTGCTCGCCCTCTGGCCGCTGGGTAGATTGAGTGAGGCCTCTGGGGAGGTtgcaggagacgctgcgtctcagtagAGTTAAACTGGTACgctttaaggccggtcctagcaatcga
ENSG00000011243.19;AKAP8L;chr19-15397149-15397203-15380516-15380612-15397519-15397625__-77:0:0__vae_0_to_minus10_R1design2	ACTCCCTCCTCCCCACTACAGAAATTGCCATGGAGCATTTTGTGAAGAAGGTGGAGGCAGCCCATTGTGCGGCCTGCGACCTCTTCATTCCCATGCAGTTTGGGGTGGGGGGGGGGCATCTGAAGACCATGGATCACAACGGGGGCCGCATGTTGAGTCCCCACAGTGCTCGCCCTCTGGCCGCTGGGTAGATTGAGTGAGGCCTCTGGGGAGGT	CGATCCACTAAAGG	aagcttcgacaccgagctcgACTCCCTCCTCCCCACTACAGAAATTGCCATGGAGCATTTTGTGAAGAAGGTGGAGGCAGCCCATTGTGCGGCCTGCGACCTCTTCATTCCCATGCAGTTTGGGGTGGGGGGGGGGCATCTGAAGACCATGGATCACAACGGGGGCCGCATGTTGAGTCCCCACAGTGCTCGCCCTCTGGCCGCTGGGTAGATTGAGTGAGGCCTCTGGGGAGGTtgcaggagacgctgcgtctcagtagCGATCCACTAAAGGgctttaaggccggtcctagcaatcga
ENSG00000011243.19;AKAP8L;chr19-15397149-15397203-15380516-15380612-15397519-15397625__-77:0:0__vae_0_to_minus10_R1design3	ACTCCCTCCTCCCCACTACAGAAATTGCCATGGAGCATTTTGTGAAGAAGGTGGAGGCAGCCCATTGTGCGGCCTGCGACCTCTTCATTCCCATGCAGTTTGGGGGGGTGGGGGGGCATCTGAAGACCATGGATCACAACGGGGGGCGCATGTTGAGTCCCCACAGTGCTCGCCCTCTGGCCGCTGGGTAGATTGAGTGAGGCCTCTGGGGAGGT	TAGTATGAGGAACG	aagcttcgacaccgagctcgACTCCCTCCTCCCCACTACAGAAATTGCCATGGAGCATTTTGTGAAGAAGGTGGAGGCAGCCCATTGTGCGGCCTGCGACCTCTTCATTCCCATGCAGTTTGGGGGGGTGGGGGGGCATCTGAAGACCATGGATCACAACGGGGGGCGCATGTTGAGTCCCCACAGTGCTCGCCCTCTGGCCGCTGGGTAGATTGAGTGAGGCCTCTGGGGAGGTtgcaggagacgctgcgtctcagtagTAGTATGAGGAACGgctttaaggccggtcctagcaatcga
ENSG00000011243.19;AKAP8L;chr19-15397149-15397203-15380516-15380612-15397519-15397625__-77:0:0__vae_0_to_minus10_R1design4	ACTCCCTCCTCCCCACTACAGAAATTGCCATGGAGCATTTTGTGAAGAAGGTGGAGGCAGCCCATTGTGCGGCCTGCGACCTCTTCATTCCCATGCAGTTTGGGGTGGTGGGGGAGCATCTGAAGACCATGGATCACAAGGGGGGGCGCATGTTGAGTCCCCACAGTGCTCGCCCTCTGGCCGCTGGGTAGATTGAGTGAGGCCTCTGGGGAGGT	AGGACTTGTAGACC	aagcttcgacaccgagctcgACTCCCTCCTCCCCACTACAGAAATTGCCATGGAGCATTTTGTGAAGAAGGTGGAGGCAGCCCATTGTGCGGCCTGCGACCTCTTCATTCCCATGCAGTTTGGGGTGGTGGGGGAGCATCTGAAGACCATGGATCACAAGGGGGGGCGCATGTTGAGTCCCCACAGTGCTCGCCCTCTGGCCGCTGGGTAGATTGAGTGAGGCCTCTGGGGAGGTtgcaggagacgctgcgtctcagtagAGGACTTGTAGACCgctttaaggccggtcctagcaatcga
ENSG00000011243.19;AKAP8L;chr19-15397149-15397203-15380516-15380612-15397519-15397625__-77:0:0__vae_0_to_minus10_R1design5	ACTCCCTCCTCCCCACTACAGAAATTGCCATGGAGCATTTTGTGAAGAAGGTGGAGGCAGCCCATTGTGCAGCCTGCGACCTCTTCATTCCCATGCAGTTTGGGGGGGTGGGGGAGCATCTGAAGACCATGGATCACAGGGGGGGGCGCATGTTGAGTCCCCACAGTGCTCGCCCTCTGGCCGCTGGGTAGATTGAGTGAGGCCTCTGGGGAGGT	ATCCTAACGCAAGG	aagcttcgacaccgagctcgACTCCCTCCTCCCCACTACAGAAATTGCCATGGAGCATTTTGTGAAGAAGGTGGAGGCAGCCCATTGTGCAGCCTGCGACCTCTTCATTCCCATGCAGTTTGGGGGGGTGGGGGAGCATCTGAAGACCATGGATCACAGGGGGGGGCGCATGTTGAGTCCCCACAGTGCTCGCCCTCTGGCCGCTGGGTAGATTGAGTGAGGCCTCTGGGGAGGTtgcaggagacgctgcgtctcagtagATCCTAACGCAAGGgctttaaggccggtcctagcaatcga
ENSG00000011243.19;AKAP8L;chr19-15397149-15397203-15380516-15380612-15397519-15397625__-77:0:0__vae_0_to_minus10_R1design6	ACTCCCTCCTCCCCACTACAGAAATTGCCATGGAGCATTTTGTGAAGAAGGTGGAGGCAGCCCATTGTGCGGCCTGCGACCTCTTCATTCCCATGCAGTTTGGGGTGGGGGGGGGGCATCTGAAGACCATGGATCACAACGGGGGGCGCATGTTGAGTCCCCACAGTGCTCGCCCTCTGGCCGCTGGGTAGATTGAGTGAGGCCTCTGGGGAGGT	GATTGGACAGAGTA	aagcttcgacaccgagctcgACTCCCTCCTCCCCACTACAGAAATTGCCATGGAGCATTTTGTGAAGAAGGTGGAGGCAGCCCATTGTGCGGCCTGCGACCTCTTCATTCCCATGCAGTTTGGGGTGGGGGGGGGGCATCTGAAGACCATGGATCACAACGGGGGGCGCATGTTGAGTCCCCACAGTGCTCGCCCTCTGGCCGCTGGGTAGATTGAGTGAGGCCTCTGGGGAGGTtgcaggagacgctgcgtctcagtagGATTGGACAGAGTAgctttaaggccggtcctagcaatcga
ENSG00000011426.11;ANLN;chr7-36426014-36426034-36425701-36425740-36426915-36427028__0:0:0__R1design0	TCTGAAATGTATTTCTTATTGTGTTAAAAGAGATGAGTGATTCATATTTAAATCTTTGTATTAAATAAGGGAAATAACTTATGTTTCTTCTTCACACCTTTTTTTTTTTTTTTAGAAAAGCAACATTCATTCTTCAGGTGAGTGTATCTTGAACTATTTGAAACTTTAGAATAAGGTAAGGAATTAAGCACTTGCATATTTACATATATATAGGC	TTAGCTACGAACTC	aagcttcgacaccgagctcgTCTGAAATGTATTTCTTATTGTGTTAAAAGAGATGAGTGATTCATATTTAAATCTTTGTATTAAATAAGGGAAATAACTTATGTTTCTTCTTCACACCTTTTTTTTTTTTTTTAGAAAAGCAACATTCATTCTTCAGGTGAGTGTATCTTGAACTATTTGAAACTTTAGAATAAGGTAAGGAATTAAGCACTTGCATATTTACATATATATAGGCtgcaggagacgctgcgtctcagtagTTAGCTACGAACTCgctttaaggccggtcctagcaatcga
ENSG00000011426.11;ANLN;chr7-36426014-36426034-36425701-36425740-36426915-36427028__0:0:0__vae_minus10_to_0_R1design1	TTTTAAATATATTTCATATTGTGTCAAAAGAGATGAGTGATTCATATTTAAATCTTTGTATTAAATAAGGAAATAACCTAATTTTTCTTTTTCTTTCCAGGTTTTGCGTGCTCAGGAAAGGGACAGTAATTGTTAAGTTTACTCTATCTTTAACTATTTTAAACTTTATAATAATATAAGGAATTAATCACTTGCATATTTACATATATATAGGC	TCACTATGTCTAGG	aagcttcgacaccgagctcgTTTTAAATATATTTCATATTGTGTCAAAAGAGATGAGTGATTCATATTTAAATCTTTGTATTAAATAAGGAAATAACCTAATTTTTCTTTTTCTTTCCAGGTTTTGCGTGCTCAGGAAAGGGACAGTAATTGTTAAGTTTACTCTATCTTTAACTATTTTAAACTTTATAATAATATAAGGAATTAATCACTTGCATATTTACATATATATAGGCtgcaggagacgctgcgtctcagtagTCACTATGTCTAGGgctttaaggccggtcctagcaatcga
ENSG00000011426.11;ANLN;chr7-36426014-36426034-36425701-36425740-36426915-36427028__0:0:0__vae_minus10_to_0_R1design2	TCTTAAATTTATTTCATATTGTGTCAAAAGAGATGAGTGATTCATATTTAAATCTTTGTATTAAATAAGGAAATAACCTAATTTTTCTTCTTCTCTCCAGGTTTTGCGTGCTTCGGAAGGCGACAGTAATAGTTAAGTTTACTCTATCTTTAACTATTTTAAACTTTATAATAATATAAGGAATTAATCACTTGCATATTTACATATATATAGGC	ATGAGAGAGTTGCA	aagcttcgacaccgagctcgTCTTAAATTTATTTCATATTGTGTCAAAAGAGATGAGTGATTCATATTTAAATCTTTGTATTAAATAAGGAAATAACCTAATTTTTCTTCTTCTCTCCAGGTTTTGCGTGCTTCGGAAGGCGACAGTAATAGTTAAGTTTACTCTATCTTTAACTATTTTAAACTTTATAATAATATAAGGAATTAATCACTTGCATATTTACATATATATAGGCtgcaggagacgctgcgtctcagtagATGAGAGAGTTGCAgctttaaggccggtcctagcaatcga
ENSG00000011426.11;ANLN;chr7-36426014-36426034-36425701-36425740-36426915-36427028__0:0:0__vae_minus10_to_0_R1design3	TCTTAAATATATTTCATATTGTGTCAAAAGAGATGAGTGATTCATATTTAAATCTTTGTATTAAATAAGGAAATAACCTAATTTTTCTTTTTCTCTCCAGGTTTTGCGTGCTTCGGAAGGGGACAGTAATTGTTAAGTTTACTCCATCTTTAACTATTTTAAACTTTATAATAATATAAGGAATTAATCACTTGCATATTTACATATATATAGGC	CCCTGATGGAGACG	aagcttcgacaccgagctcgTCTTAAATATATTTCATATTGTGTCAAAAGAGATGAGTGATTCATATTTAAATCTTTGTATTAAATAAGGAAATAACCTAATTTTTCTTTTTCTCTCCAGGTTTTGCGTGCTTCGGAAGGGGACAGTAATTGTTAAGTTTACTCCATCTTTAACTATTTTAAACTTTATAATAATATAAGGAATTAATCACTTGCATATTTACATATATATAGGCtgcaggagacgctgcgtctcagtagCCCTGATGGAGACGgctttaaggccggtcctagcaatcga
ENSG00000012822.16;CALCOCO1;chr12-53712774-53712846-53711118-53712121-53713099-53713206__0:0:0__R1design0	AAATCCCAGATGCCTTCAGGTAATCCCTACCCCTATCTTATCAATGCACTCAGAGGTCCTGCCTTTAACTGGCTTCTATGTTGTTCTAGCACCATCTTCTGCAGAGCCCAAATTGCCCTGCTTCCCCTCTCTCCTGCCTCTACCCCTTCCCCAACCACCAGGTAGGTACCTAGGGTCCTCCGGGGAGGAAGGGAGGTGACCATGGCCCCCAGGGA	CCGATAGATTTGTC	aagcttcgacaccgagctcgAAATCCCAGATGCCTTCAGGTAATCCCTACCCCTATCTTATCAATGCACTCAGAGGTCCTGCCTTTAACTGGCTTCTATGTTGTTCTAGCACCATCTTCTGCAGAGCCCAAATTGCCCTGCTTCCCCTCTCTCCTGCCTCTACCCCTTCCCCAACCACCAGGTAGGTACCTAGGGTCCTCCGGGGAGGAAGGGAGGTGACCATGGCCCCCAGGGAtgcaggagacgctgcgtctcagtagCCGATAGATTTGTCgctttaaggccggtcctagcaatcga
ENSG00000012822.16;CALCOCO1;chr12-53712774-53712846-53711118-53712121-53713099-53713206__0:0:0__vae_minus10_to_10_R1design1	AAATTCCAGATGCCTTCATGTAATCCCTACCCCTATCTTATCAATGCACTCAGAGGTCCTGCCTTTAACTTGTATTAATGTTTTTCTTTCTCCTTCTTCTTCCAGGTCCAAATTGCCCTGCTTCCCCTCTCTCCTGCCTCTACCCCAAGGTAAGTAACCATTTATTTACCTATTTTCCTCCTGTTAGGAATTTATTTGACCATGGCCCCCAGTGA	CTACTCCTTATGCG	aagcttcgacaccgagctcgAAATTCCAGATGCCTTCATGTAATCCCTACCCCTATCTTATCAATGCACTCAGAGGTCCTGCCTTTAACTTGTATTAATGTTTTTCTTTCTCCTTCTTCTTCCAGGTCCAAATTGCCCTGCTTCCCCTCTCTCCTGCCTCTACCCCAAGGTAAGTAACCATTTATTTACCTATTTTCCTCCTGTTAGGAATTTATTTGACCATGGCCCCCAGTGAtgcaggagacgctgcgtctcagtagCTACTCCTTATGCGgctttaaggccggtcctagcaatcga
ENSG00000012822.16;CALCOCO1;chr12-53712774-53712846-53711118-53712121-53713099-53713206__0:0:0__vae_minus10_to_10_R1design2	AAATTCCAGATGCCTTCATGTAATCCCTACCCCTATCTTATCAATGCACTCAGAGGTCCTGCCTTTAACTTGTATTAATGTTTTTCTTTCTCCTTCTTCTTCCAGGTCCAAATTGCCCTGCTTCCCCTCTCTCCTGCCTCTACCCCAAGGTAAGTCACCATTTATTTACCTATTTTCCTCCTTTGAGTAATTTATTTTACCATGGCCCCCAGTGA	GTGACAACCCTCAC	aagcttcgacaccgagctcgAAATTCCAGATGCCTTCATGTAATCCCTACCCCTATCTTATCAATGCACTCAGAGGTCCTGCCTTTAACTTGTATTAATGTTTTTCTTTCTCCTTCTTCTTCCAGGTCCAAATTGCCCTGCTTCCCCTCTCTCCTGCCTCTACCCCAAGGTAAGTCACCATTTATTTACCTATTTTCCTCCTTTGAGTAATTTATTTTACCATGGCCCCCAGTGAtgcaggagacgctgcgtctcagtagGTGACAACCCTCACgctttaaggccggtcctagcaatcga
ENSG00000012822.16;CALCOCO1;chr12-53712774-53712846-53711118-53712121-53713099-53713206__0:0:0__vae_minus10_to_10_R1design3	AAATTCCAGATGCCTTCATGTAATCCCTACCCCTATCTTATCAATGCACTCAGAGGTCCTGCCTTTAACTTGTTTTAATGTTTTTCTTTCTCCTTTTTCTTCCAGGTCCAAATTGCCCTGCTTCCCCTCTCTCCTGCCTCTACCCCAAGGTAAGTAACCATTTATTTACCTATTTTCCTCCTTTGATTAAGTTATTTTACCATGGCCCCCAGTGA	GGTAAAGACAGTCA	aagcttcgacaccgagctcgAAATTCCAGATGCCTTCATGTAATCCCTACCCCTATCTTATCAATGCACTCAGAGGTCCTGCCTTTAACTTGTTTTAATGTTTTTCTTTCTCCTTTTTCTTCCAGGTCCAAATTGCCCTGCTTCCCCTCTCTCCTGCCTCTACCCCAAGGTAAGTAACCATTTATTTACCTATTTTCCTCCTTTGATTAAGTTATTTTACCATGGCCCCCAGTGAtgcaggagacgctgcgtctcagtagGGTAAAGACAGTCAgctttaaggccggtcctagcaatcga
ENSG00000012822.16;CALCOCO1;chr12-53712774-53712846-53711118-53712121-53713099-53713206__0:0:0__vae_minus10_to_10_R1design4	AAATTCCAGATGCCTTCATGTAATCCCTACCCCTATCTTATCAATGCACTCAGAGGTCCTGCCTTTAACTTGTTTTAATGTTTTTCTTTCTCCTTCTTCTTCCAGGTCCAAATTGCCCTGCTTCCCCTCTCTCCTGCCTCTACCCCAAGGTAAGTAACCATTTATTTACCTATTTTCCTCCTTTGAGGAATTTATTTGACCATGGCCCCCAGTGA	AACACGTGGAATCC	aagcttcgacaccgagctcgAAATTCCAGATGCCTTCATGTAATCCCTACCCCTATCTTATCAATGCACTCAGAGGTCCTGCCTTTAACTTGTTTTAATGTTTTTCTTTCTCCTTCTTCTTCCAGGTCCAAATTGCCCTGCTTCCCCTCTCTCCTGCCTCTACCCCAAGGTAAGTAACCATTTATTTACCTATTTTCCTCCTTTGAGGAATTTATTTGACCATGGCCCCCAGTGAtgcaggagacgctgcgtctcagtagAACACGTGGAATCCgctttaaggccggtcctagcaatcga
ENSG00000012822.16;CALCOCO1;chr12-53712774-53712846-53711118-53712121-53713099-53713206__0:0:0__vae_minus10_to_10_R1design5	AAATTCCAGATGCCTTCATGTAATCCCTACCCCTATCTTATCAATGCACTCAGAGGTCCTGCCTTTAACTTGTTTTAATGTTTTTCTTTCTCCTTCTTCTTCCAGGTCCAAATTGCCCTGCTTCCCCTCTCTCCTGCCTCTACCCCAAGGTAAGTAACCATTTATTTACCTATTTTCCTCCTTTGATGAATTTAGTTGACCATGGCCCCCAGTGA	AGCTGTGAACCAAC	aagcttcgacaccgagctcgAAATTCCAGATGCCTTCATGTAATCCCTACCCCTATCTTATCAATGCACTCAGAGGTCCTGCCTTTAACTTGTTTTAATGTTTTTCTTTCTCCTTCTTCTTCCAGGTCCAAATTGCCCTGCTTCCCCTCTCTCCTGCCTCTACCCCAAGGTAAGTAACCATTTATTTACCTATTTTCCTCCTTTGATGAATTTAGTTGACCATGGCCCCCAGTGAtgcaggagacgctgcgtctcagtagAGCTGTGAACCAACgctttaaggccggtcctagcaatcga
ENSG00000012822.16;CALCOCO1;chr12-53712774-53712846-53711118-53712121-53713099-53713206__0:0:0__vae_minus10_to_10_R1design6	AAATTCCAGATGCCTTCATGTAATCCCTACCCCTATCTTATCAATGCACTCAGAGGTCCTGCCTTTAACTTGTATTAATGTTTTTCTTTCTCCTTCTTCTTCCAGGTCCAAATTGCCCTGCTTCCCCTCTCTCCTGCCTCTACCCCAAGGTAAGTAACCATTTATTTACCTATTTTCCTCCTTTTATTAATTTATTTTACCATGGCCCCCAGTGA	TATACAGATACGCA	aagcttcgacaccgagctcgAAATTCCAGATGCCTTCATGTAATCCCTACCCCTATCTTATCAATGCACTCAGAGGTCCTGCCTTTAACTTGTATTAATGTTTTTCTTTCTCCTTCTTCTTCCAGGTCCAAATTGCCCTGCTTCCCCTCTCTCCTGCCTCTACCCCAAGGTAAGTAACCATTTATTTACCTATTTTCCTCCTTTTATTAATTTATTTTACCATGGCCCCCAGTGAtgcaggagacgctgcgtctcagtagTATACAGATACGCAgctttaaggccggtcctagcaatcga
ENSG00000012822.16;CALCOCO1;chr12-53712774-53712846-53711118-53712121-53713099-53713206__0:0:0__vae_minus10_to_10_R1design7	AAATTCCAGATGCCTTCATGTAATCCCTACCCCTATCTTATCAATGCACTCAGAGGTCCTGCCTTTAACTTGTATTAATGTTTTTCTTTCTCCTTCTTCTTCCAGGTCCAAATTGCCCTGCTTCCCCTCTCTCCTGCCTCTACCCCAAGGTAAGTAACCATTTATTTACCTATTTTCCTCCTGTGATTAAGTTATTTGACCATGGCCCCCAGTGA	TCAGCAGATCTCAT	aagcttcgacaccgagctcgAAATTCCAGATGCCTTCATGTAATCCCTACCCCTATCTTATCAATGCACTCAGAGGTCCTGCCTTTAACTTGTATTAATGTTTTTCTTTCTCCTTCTTCTTCCAGGTCCAAATTGCCCTGCTTCCCCTCTCTCCTGCCTCTACCCCAAGGTAAGTAACCATTTATTTACCTATTTTCCTCCTGTGATTAAGTTATTTGACCATGGCCCCCAGTGAtgcaggagacgctgcgtctcagtagTCAGCAGATCTCATgctttaaggccggtcctagcaatcga
ENSG00000012822.16;CALCOCO1;chr12-53712774-53712846-53711118-53712121-53713099-53713206__0:0:0__vae_minus10_to_10_R1design8	AAATTCCAGATGCCTTCATGTAATCCCTACCCCTATCTTATCAATGCACTCAGAGGTCCTGCCTTTAACTTGTATTAATGTTTTTCTTTCTCCTTCTTCTTCCAGGTCCAAATTGCCCTGCTTCCCCTCTCTCCTGCCTCTACCCCAAGGTAAGTAACCATTTATTTACCTATTTTCCTCCTGTTATTAATTTATGTGACCATGGCCCCCAGTGA	TCCACGTGCAAGCT	aagcttcgacaccgagctcgAAATTCCAGATGCCTTCATGTAATCCCTACCCCTATCTTATCAATGCACTCAGAGGTCCTGCCTTTAACTTGTATTAATGTTTTTCTTTCTCCTTCTTCTTCCAGGTCCAAATTGCCCTGCTTCCCCTCTCTCCTGCCTCTACCCCAAGGTAAGTAACCATTTATTTACCTATTTTCCTCCTGTTATTAATTTATGTGACCATGGCCCCCAGTGAtgcaggagacgctgcgtctcagtagTCCACGTGCAAGCTgctttaaggccggtcctagcaatcga
ENSG00000013573.17;DDX11;chr12-31101044-31101130-31100634-31100707-31101832-31101982__0:0:0__R1design0	TCTCTGCAGTGTCTTGCAGCACACCTGCATCTCCAGTTTTCGGCCCCTCCCTGGCTCTTACCAGGTCACGTGATCCCTCCAGACAACATCCTGCCCCTCGTCATCTGCAGCGGGATCTCCAACCAGCCGCTGGAATTCACGTTCCAGAAAAGAGAGCTGCCTCAGATGGTCAGTCCCAGCCAGCTCGCCGCACCACAGCCTGGCCTCAGGCAGCA	AGGCAGGACTCATT	aagcttcgacaccgagctcgTCTCTGCAGTGTCTTGCAGCACACCTGCATCTCCAGTTTTCGGCCCCTCCCTGGCTCTTACCAGGTCACGTGATCCCTCCAGACAACATCCTGCCCCTCGTCATCTGCAGCGGGATCTCCAACCAGCCGCTGGAATTCACGTTCCAGAAAAGAGAGCTGCCTCAGATGGTCAGTCCCAGCCAGCTCGCCGCACCACAGCCTGGCCTCAGGCAGCAtgcaggagacgctgcgtctcagtagAGGCAGGACTCATTgctttaaggccggtcctagcaatcga
ENSG00000013573.17;DDX11;chr12-31101044-31101130-31100634-31100707-31101832-31101982__0:0:0__single_base_minus10_to_0_R1singlemut1	ACTCTGCAGTGTCTTGCAGCACACCTGCATCTCCAGTTTTCGGCCCCTCCCTGGCTCTTACCAGGTCACGTGATCCCTCCAGACAACATCCTGCCCCTCGTCATCTGCAGCGGGATCTCCAACCAGCCGCTGGAATTCACGTTCCAGAAAAGAGAGCTGCCTCAGATGGTCAGTCCCAGCCAGCTCGCCGCACCACAGCCTGGCCTCAGGCAGCA	AGCGATTGTACTTC	aagcttcgacaccgagctcgACTCTGCAGTGTCTTGCAGCACACCTGCATCTCCAGTTTTCGGCCCCTCCCTGGCTCTTACCAGGTCACGTGATCCCTCCAGACAACATCCTGCCCCTCGTCATCTGCAGCGGGATCTCCAACCAGCCGCTGGAATTCACGTTCCAGAAAAGAGAGCTGCCTCAGATGGTCAGTCCCAGCCAGCTCGCCGCACCACAGCCTGGCCTCAGGCAGCAtgcaggagacgctgcgtctcagtagAGCGATTGTACTTCgctttaaggccggtcctagcaatcga
ENSG00000013573.17;DDX11;chr12-31101044-31101130-31100634-31100707-31101832-31101982__0:0:0__single_base_minus10_to_0_R1singlemut10	TCTGTGCAGTGTCTTGCAGCACACCTGCATCTCCAGTTTTCGGCCCCTCCCTGGCTCTTACCAGGTCACGTGATCCCTCCAGACAACATCCTGCCCCTCGTCATCTGCAGCGGGATCTCCAACCAGCCGCTGGAATTCACGTTCCAGAAAAGAGAGCTGCCTCAGATGGTCAGTCCCAGCCAGCTCGCCGCACCACAGCCTGGCCTCAGGCAGCA	TAATGCCTAAGATG	aagcttcgacaccgagctcgTCTGTGCAGTGTCTTGCAGCACACCTGCATCTCCAGTTTTCGGCCCCTCCCTGGCTCTTACCAGGTCACGTGATCCCTCCAGACAACATCCTGCCCCTCGTCATCTGCAGCGGGATCTCCAACCAGCCGCTGGAATTCACGTTCCAGAAAAGAGAGCTGCCTCAGATGGTCAGTCCCAGCCAGCTCGCCGCACCACAGCCTGGCCTCAGGCAGCAtgcaggagacgctgcgtctcagtagTAATGCCTAAGATGgctttaaggccggtcctagcaatcga
ENSG00000013573.17;DDX11;chr12-31101044-31101130-31100634-31100707-31101832-31101982__0:0:0__single_base_minus10_to_0_R1singlemut11	TCTTTGCAGTGTCTTGCAGCACACCTGCATCTCCAGTTTTCGGCCCCTCCCTGGCTCTTACCAGGTCACGTGATCCCTCCAGACAACATCCTGCCCCTCGTCATCTGCAGCGGGATCTCCAACCAGCCGCTGGAATTCACGTTCCAGAAAAGAGAGCTGCCTCAGATGGTCAGTCCCAGCCAGCTCGCCGCACCACAGCCTGGCCTCAGGCAGCA	AGGTTGTGTTCCCG	aagcttcgacaccgagctcgTCTTTGCAGTGTCTTGCAGCACACCTGCATCTCCAGTTTTCGGCCCCTCCCTGGCTCTTACCAGGTCACGTGATCCCTCCAGACAACATCCTGCCCCTCGTCATCTGCAGCGGGATCTCCAACCAGCCGCTGGAATTCACGTTCCAGAAAAGAGAGCTGCCTCAGATGGTCAGTCCCAGCCAGCTCGCCGCACCACAGCCTGGCCTCAGGCAGCAtgcaggagacgctgcgtctcagtagAGGTTGTGTTCCCGgctttaaggccggtcctagcaatcga
ENSG00000013573.17;DDX11;chr12-31101044-31101130-31100634-31100707-31101832-31101982__0:0:0__single_base_minus10_to_0_R1singlemut2	CCTCTGCAGTGTCTTGCAGCACACCTGCATCTCCAGTTTTCGGCCCCTCCCTGGCTCTTACCAGGTCACGTGATCCCTCCAGACAACATCCTGCCCCTCGTCATCTGCAGCGGGATCTCCAACCAGCCGCTGGAATTCACGTTCCAGAAAAGAGAGCTGCCTCAGATGGTCAGTCCCAGCCAGCTCGCCGCACCACAGCCTGGCCTCAGGCAGCA	GAGTGACTGGTTAC	aagcttcgacaccgagctcgCCTCTGCAGTGTCTTGCAGCACACCTGCATCTCCAGTTTTCGGCCCCTCCCTGGCTCTTACCAGGTCACGTGATCCCTCCAGACAACATCCTGCCCCTCGTCATCTGCAGCGGGATCTCCAACCAGCCGCTGGAATTCACGTTCCAGAAAAGAGAGCTGCCTCAGATGGTCAGTCCCAGCCAGCTCGCCGCACCACAGCCTGGCCTCAGGCAGCAtgcaggagacgctgcgtctcagtagGAGTGACTGGTTACgctttaaggccggtcctagcaatcga
ENSG00000013573.17;DDX11;chr12-31101044-31101130-31100634-31100707-31101832-31101982__0:0:0__single_base_minus10_to_0_R1singlemut3	GCTCTGCAGTGTCTTGCAGCACACCTGCATCTCCAGTTTTCGGCCCCTCCCTGGCTCTTACCAGGTCACGTGATCCCTCCAGACAACATCCTGCCCCTCGTCATCTGCAGCGGGATCTCCAACCAGCCGCTGGAATTCACGTTCCAGAAAAGAGAGCTGCCTCAGATGGTCAGTCCCAGCCAGCTCGCCGCACCACAGCCTGGCCTCAGGCAGCA	CTCCGAACGTCAAC	aagcttcgacaccgagctcgGCTCTGCAGTGTCTTGCAGCACACCTGCATCTCCAGTTTTCGGCCCCTCCCTGGCTCTTACCAGGTCACGTGATCCCTCCAGACAACATCCTGCCCCTCGTCATCTGCAGCGGGATCTCCAACCAGCCGCTGGAATTCACGTTCCAGAAAAGAGAGCTGCCTCAGATGGTCAGTCCCAGCCAGCTCGCCGCACCACAGCCTGGCCTCAGGCAGCAtgcaggagacgctgcgtctcagtagCTCCGAACGTCAACgctttaaggccggtcctagcaatcga
ENSG00000013573.17;DDX11;chr12-31101044-31101130-31100634-31100707-31101832-31101982__0:0:0__single_base_minus10_to_0_R1singlemut4	TATCTGCAGTGTCTTGCAGCACACCTGCATCTCCAGTTTTCGGCCCCTCCCTGGCTCTTACCAGGTCACGTGATCCCTCCAGACAACATCCTGCCCCTCGTCATCTGCAGCGGGATCTCCAACCAGCCGCTGGAATTCACGTTCCAGAAAAGAGAGCTGCCTCAGATGGTCAGTCCCAGCCAGCTCGCCGCACCACAGCCTGGCCTCAGGCAGCA	ACTCGAGACGAACT	aagcttcgacaccgagctcgTATCTGCAGTGTCTTGCAGCACACCTGCATCTCCAGTTTTCGGCCCCTCCCTGGCTCTTACCAGGTCACGTGATCCCTCCAGACAACATCCTGCCCCTCGTCATCTGCAGCGGGATCTCCAACCAGCCGCTGGAATTCACGTTCCAGAAAAGAGAGCTGCCTCAGATGGTCAGTCCCAGCCAGCTCGCCGCACCACAGCCTGGCCTCAGGCAGCAtgcaggagacgctgcgtctcagtagACTCGAGACGAACTgctttaaggccggtcctagcaatcga
ENSG00000013573.17;DDX11;chr12-31101044-31101130-31100634-31100707-31101832-31101982__0:0:0__single_base_minus10_to_0_R1singlemut5	TGTCTGCAGTGTCTTGCAGCACACCTGCATCTCCAGTTTTCGGCCCCTCCCTGGCTCTTACCAGGTCACGTGATCCCTCCAGACAACATCCTGCCCCTCGTCATCTGCAGCGGGATCTCCAACCAGCCGCTGGAATTCACGTTCCAGAAAAGAGAGCTGCCTCAGATGGTCAGTCCCAGCCAGCTCGCCGCACCACAGCCTGGCCTCAGGCAGCA	CGGTAAACCGAACT	aagcttcgacaccgagctcgTGTCTGCAGTGTCTTGCAGCACACCTGCATCTCCAGTTTTCGGCCCCTCCCTGGCTCTTACCAGGTCACGTGATCCCTCCAGACAACATCCTGCCCCTCGTCATCTGCAGCGGGATCTCCAACCAGCCGCTGGAATTCACGTTCCAGAAAAGAGAGCTGCCTCAGATGGTCAGTCCCAGCCAGCTCGCCGCACCACAGCCTGGCCTCAGGCAGCAtgcaggagacgctgcgtctcagtagCGGTAAACCGAACTgctttaaggccggtcctagcaatcga
ENSG00000013573.17;DDX11;chr12-31101044-31101130-31100634-31100707-31101832-31101982__0:0:0__single_base_minus10_to_0_R1singlemut6	TTTCTGCAGTGTCTTGCAGCACACCTGCATCTCCAGTTTTCGGCCCCTCCCTGGCTCTTACCAGGTCACGTGATCCCTCCAGACAACATCCTGCCCCTCGTCATCTGCAGCGGGATCTCCAACCAGCCGCTGGAATTCACGTTCCAGAAAAGAGAGCTGCCTCAGATGGTCAGTCCCAGCCAGCTCGCCGCACCACAGCCTGGCCTCAGGCAGCA	TGGTAGTGACCCTC	aagcttcgacaccgagctcgTTTCTGCAGTGTCTTGCAGCACACCTGCATCTCCAGTTTTCGGCCCCTCCCTGGCTCTTACCAGGTCACGTGATCCCTCCAGACAACATCCTGCCCCTCGTCATCTGCAGCGGGATCTCCAACCAGCCGCTGGAATTCACGTTCCAGAAAAGAGAGCTGCCTCAGATGGTCAGTCCCAGCCAGCTCGCCGCACCACAGCCTGGCCTCAGGCAGCAtgcaggagacgctgcgtctcagtagTGGTAGTGACCCTCgctttaaggccggtcctagcaatcga
ENSG00000013573.17;DDX11;chr12-31101044-31101130-31100634-31100707-31101832-31101982__0:0:0__single_base_minus10_to_0_R1singlemut7	TCACTGCAGTGTCTTGCAGCACACCTGCATCTCCAGTTTTCGGCCCCTCCCTGGCTCTTACCAGGTCACGTGATCCCTCCAGACAACATCCTGCCCCTCGTCATCTGCAGCGGGATCTCCAACCAGCCGCTGGAATTCACGTTCCAGAAAAGAGAGCTGCCTCAGATGGTCAGTCCCAGCCAGCTCGCCGCACCACAGCCTGGCCTCAGGCAGCA	ATAACCCTTTGCAG	aagcttcgacaccgagctcgTCACTGCAGTGTCTTGCAGCACACCTGCATCTCCAGTTTTCGGCCCCTCCCTGGCTCTTACCAGGTCACGTGATCCCTCCAGACAACATCCTGCCCCTCGTCATCTGCAGCGGGATCTCCAACCAGCCGCTGGAATTCACGTTCCAGAAAAGAGAGCTGCCTCAGATGGTCAGTCCCAGCCAGCTCGCCGCACCACAGCCTGGCCTCAGGCAGCAtgcaggagacgctgcgtctcagtagATAACCCTTTGCAGgctttaaggccggtcctagcaatcga
ENSG00000013573.17;DDX11;chr12-31101044-31101130-31100634-31100707-31101832-31101982__0:0:0__single_base_minus10_to_0_R1singlemut8	TCCCTGCAGTGTCTTGCAGCACACCTGCATCTCCAGTTTTCGGCCCCTCCCTGGCTCTTACCAGGTCACGTGATCCCTCCAGACAACATCCTGCCCCTCGTCATCTGCAGCGGGATCTCCAACCAGCCGCTGGAATTCACGTTCCAGAAAAGAGAGCTGCCTCAGATGGTCAGTCCCAGCCAGCTCGCCGCACCACAGCCTGGCCTCAGGCAGCA	ACGGTAACCGACTA	aagcttcgacaccgagctcgTCCCTGCAGTGTCTTGCAGCACACCTGCATCTCCAGTTTTCGGCCCCTCCCTGGCTCTTACCAGGTCACGTGATCCCTCCAGACAACATCCTGCCCCTCGTCATCTGCAGCGGGATCTCCAACCAGCCGCTGGAATTCACGTTCCAGAAAAGAGAGCTGCCTCAGATGGTCAGTCCCAGCCAGCTCGCCGCACCACAGCCTGGCCTCAGGCAGCAtgcaggagacgctgcgtctcagtagACGGTAACCGACTAgctttaaggccggtcctagcaatcga
ENSG00000013573.17;DDX11;chr12-31101044-31101130-31100634-31100707-31101832-31101982__0:0:0__single_base_minus10_to_0_R1singlemut9	TCTATGCAGTGTCTTGCAGCACACCTGCATCTCCAGTTTTCGGCCCCTCCCTGGCTCTTACCAGGTCACGTGATCCCTCCAGACAACATCCTGCCCCTCGTCATCTGCAGCGGGATCTCCAACCAGCCGCTGGAATTCACGTTCCAGAAAAGAGAGCTGCCTCAGATGGTCAGTCCCAGCCAGCTCGCCGCACCACAGCCTGGCCTCAGGCAGCA	TACTGGGAGAGACG	aagcttcgacaccgagctcgTCTATGCAGTGTCTTGCAGCACACCTGCATCTCCAGTTTTCGGCCCCTCCCTGGCTCTTACCAGGTCACGTGATCCCTCCAGACAACATCCTGCCCCTCGTCATCTGCAGCGGGATCTCCAACCAGCCGCTGGAATTCACGTTCCAGAAAAGAGAGCTGCCTCAGATGGTCAGTCCCAGCCAGCTCGCCGCACCACAGCCTGGCCTCAGGCAGCAtgcaggagacgctgcgtctcagtagTACTGGGAGAGACGgctttaaggccggtcctagcaatcga
ENSG00000013573.17;DDX11;chr12-31101044-31101130-31100634-31100707-31101832-31101982__0:0:0__vae_minus10_to_0_R1design1	TTTCTTCATTGTCTTACATCACACCTGCATCTCCAGTTTTCGGCCCCTCCCTGGCTCTTACCAGGTCATGTGTTAACTAATTTCTTCTTTTTTCTTCTAGGTATCGCCAGCGGGAGCTCCAGCCAGCAGCAGTTAATTACTTTCCATTATTTATATCTTCCTCATATTTTCATTCCCATCCATCTCGCCGCACCACAGCCTGGCCTCAGGCAGCA	GTCCCATGGAGGGT	aagcttcgacaccgagctcgTTTCTTCATTGTCTTACATCACACCTGCATCTCCAGTTTTCGGCCCCTCCCTGGCTCTTACCAGGTCATGTGTTAACTAATTTCTTCTTTTTTCTTCTAGGTATCGCCAGCGGGAGCTCCAGCCAGCAGCAGTTAATTACTTTCCATTATTTATATCTTCCTCATATTTTCATTCCCATCCATCTCGCCGCACCACAGCCTGGCCTCAGGCAGCAtgcaggagacgctgcgtctcagtagGTCCCATGGAGGGTgctttaaggccggtcctagcaatcga
ENSG00000013573.17;DDX11;chr12-31101044-31101130-31100634-31100707-31101832-31101982__0:0:0__vae_minus10_to_0_R1design2	TTTCTTCATTGTCTTACATCACACCTGCATCTCCAGTTTTCGGCCCCTCCCTGGCTCTTACCAGGTCATGTGTTAACTAATTTCTTCTTTTTTCTTCTAGGTATCGCCAGCGGGAGCTGCAGCCAGCAGCAGTTAATTACTTTCCATTATTTATATCTTCCTCATATTTTCATTCCCATCCATCTCGCCGCACCACAGCCTGGCCTCAGGCAGCA	TTGCTAACGCGTAT	aagcttcgacaccgagctcgTTTCTTCATTGTCTTACATCACACCTGCATCTCCAGTTTTCGGCCCCTCCCTGGCTCTTACCAGGTCATGTGTTAACTAATTTCTTCTTTTTTCTTCTAGGTATCGCCAGCGGGAGCTGCAGCCAGCAGCAGTTAATTACTTTCCATTATTTATATCTTCCTCATATTTTCATTCCCATCCATCTCGCCGCACCACAGCCTGGCCTCAGGCAGCAtgcaggagacgctgcgtctcagtagTTGCTAACGCGTATgctttaaggccggtcctagcaatcga
ENSG00000013573.17;DDX11;chr12-31101044-31101130-31100634-31100707-31101832-31101982__0:0:0__vae_minus10_to_0_R1design3	TTTCTTCATTGTCTTACATCACACCTGCATCTCCAGTTTTCGGCCCCTCCCTGGCTCTTACCAGGTCATGTGTTAACTAATTTCTTCTTTTTTCTTCTAGGTATCGCCAGCGGGAGCTCCAGCCAGCAACAGTTAATTACTTTCCATTATTTATATCTTCCTCATTTTTTCATTCCCATCCATCTCGCCGCACCACAGCCTGGCCTCAGGCAGCA	GCTACAGAAGCACT	aagcttcgacaccgagctcgTTTCTTCATTGTCTTACATCACACCTGCATCTCCAGTTTTCGGCCCCTCCCTGGCTCTTACCAGGTCATGTGTTAACTAATTTCTTCTTTTTTCTTCTAGGTATCGCCAGCGGGAGCTCCAGCCAGCAACAGTTAATTACTTTCCATTATTTATATCTTCCTCATTTTTTCATTCCCATCCATCTCGCCGCACCACAGCCTGGCCTCAGGCAGCAtgcaggagacgctgcgtctcagtagGCTACAGAAGCACTgctttaaggccggtcctagcaatcga
ENSG00000013573.17;DDX11;chr12-31101044-31101130-31100634-31100707-31101832-31101982__0:0:0__vae_minus10_to_0_R1design4	TTTCTTCATTGTCTTACATCACACCTGCATCTCCAGTTTTCGGCCCCTCCCTGGCTCTTACCAGGTCATGTGTTAACTAATTTCTTCTTTTTTCTTCTAGGTATCGCCAGCGGGAGCTCCAGCCAGCAGCAGTTAATTACTTTCCATTATTTATATCTTCCTCATATTTTCATTCCCATCCATCTCTCCGCACCACAGCCTGGCCTCAGGCAGCA	GCCACGGACGAGTT	aagcttcgacaccgagctcgTTTCTTCATTGTCTTACATCACACCTGCATCTCCAGTTTTCGGCCCCTCCCTGGCTCTTACCAGGTCATGTGTTAACTAATTTCTTCTTTTTTCTTCTAGGTATCGCCAGCGGGAGCTCCAGCCAGCAGCAGTTAATTACTTTCCATTATTTATATCTTCCTCATATTTTCATTCCCATCCATCTCTCCGCACCACAGCCTGGCCTCAGGCAGCAtgcaggagacgctgcgtctcagtagGCCACGGACGAGTTgctttaaggccggtcctagcaatcga
ENSG00000013573.17;DDX11;chr12-31101044-31101130-31100634-31100707-31101832-31101982__0:0:0__vae_minus10_to_0_R1design5	TTTCTTCATTGTCTTACATCACACCTGCATCTCCAGTTTTCGGCCCCTCCCTGGCTCTTACCAGGTCATGTGTTAACTAATTTCTTCTTTTTTCTTCTAGGTATCGCCAGCGGCAGCTCCAGCCAGCAGCAGTTAATTACTTTCCATTATTTATATCTTCCTCATATTTTCATTCCCATCCATCTCGCCGCACCACAGCCTGGCCTCAGGCAGCA	CATATAGAGTTCTT	aagcttcgacaccgagctcgTTTCTTCATTGTCTTACATCACACCTGCATCTCCAGTTTTCGGCCCCTCCCTGGCTCTTACCAGGTCATGTGTTAACTAATTTCTTCTTTTTTCTTCTAGGTATCGCCAGCGGCAGCTCCAGCCAGCAGCAGTTAATTACTTTCCATTATTTATATCTTCCTCATATTTTCATTCCCATCCATCTCGCCGCACCACAGCCTGGCCTCAGGCAGCAtgcaggagacgctgcgtctcagtagCATATAGAGTTCTTgctttaaggccggtcctagcaatcga
ENSG00000013573.17;DDX11;chr12-31101044-31101130-31100634-31100707-31101832-31101982__0:0:0__vae_minus10_to_0_R1design6	TTTCTTCATTGTCTTACATCACACCTGCATCTCCAGTTTTCGGCCCCTCCCTGGCTCTTACCAGGTCATGTGTTAACTAATTTCTTTTTTTTTCTTCTAGGTATCGCCAGCGGGAGCTCCAGCCAGCAGCAGTTAATTACTTTCCATTATTTATATCTTCCTCATTTTTTCATTCCCATCCATCTCGCCGCACCACAGCCTGGCCTCAGGCAGCA	AGGGCGCTACACAC	aagcttcgacaccgagctcgTTTCTTCATTGTCTTACATCACACCTGCATCTCCAGTTTTCGGCCCCTCCCTGGCTCTTACCAGGTCATGTGTTAACTAATTTCTTTTTTTTTCTTCTAGGTATCGCCAGCGGGAGCTCCAGCCAGCAGCAGTTAATTACTTTCCATTATTTATATCTTCCTCATTTTTTCATTCCCATCCATCTCGCCGCACCACAGCCTGGCCTCAGGCAGCAtgcaggagacgctgcgtctcagtagAGGGCGCTACACACgctttaaggccggtcctagcaatcga
ENSG00000013573.17;DDX11;chr12-31101044-31101130-31100634-31100707-31101832-31101982__0:0:0__vae_minus10_to_0_R1design7	TTTCTTCATTGTCTTACATCACACCTGCATCTCCAGTTTTCGGCCCCTCCCTGGCTCTTACCAGGTCATGTGTTAACTAATTTCTTCTTTTTTCTTCTAGGTATCGGCAGCGGGAGCTCCAGCCAGCAGCAGTTAATTACTTTCCATTATTTATATCTTCCTCATATTTTCATTCCCATCCATCTCGCCGCACCACAGCCTGGCCTCAGGCAGCA	ACAGTGACCTCGCT	aagcttcgacaccgagctcgTTTCTTCATTGTCTTACATCACACCTGCATCTCCAGTTTTCGGCCCCTCCCTGGCTCTTACCAGGTCATGTGTTAACTAATTTCTTCTTTTTTCTTCTAGGTATCGGCAGCGGGAGCTCCAGCCAGCAGCAGTTAATTACTTTCCATTATTTATATCTTCCTCATATTTTCATTCCCATCCATCTCGCCGCACCACAGCCTGGCCTCAGGCAGCAtgcaggagacgctgcgtctcagtagACAGTGACCTCGCTgctttaaggccggtcctagcaatcga
ENSG00000013573.17;DDX11;chr12-31101044-31101130-31100634-31100707-31101832-31101982__0:0:0__vae_minus10_to_10_R1design10	TTTTTTCAGTATCTTGCATCACACCTGCATCTCCAGTTTTCGGCCCCTCCCTGGCTCTTACCAGGTCACGTGAACTAACCATACTTCTTCCTTCCTCTCTTCCAGGTCAACGGGATCTCCAACCAGCCGCTGGAATTCACGTTCCAGAGGTAAGTACTGCCTCATATTTTCATTCCCATCCATCTCTCCTCACCACATCCTGGCCTCAGGCATCA	GGGAAGACGAGGCA	aagcttcgacaccgagctcgTTTTTTCAGTATCTTGCATCACACCTGCATCTCCAGTTTTCGGCCCCTCCCTGGCTCTTACCAGGTCACGTGAACTAACCATACTTCTTCCTTCCTCTCTTCCAGGTCAACGGGATCTCCAACCAGCCGCTGGAATTCACGTTCCAGAGGTAAGTACTGCCTCATATTTTCATTCCCATCCATCTCTCCTCACCACATCCTGGCCTCAGGCATCAtgcaggagacgctgcgtctcagtagGGGAAGACGAGGCAgctttaaggccggtcctagcaatcga
ENSG00000013573.17;DDX11;chr12-31101044-31101130-31100634-31100707-31101832-31101982__0:0:0__vae_minus10_to_10_R1design11	TTTTTTCAGTATCTTGCATCACACCTGCATCTCCAGTTTTCGGCCCCTCCCTGGCTCTTACCAGGTCACGTGATCTAACCATACTTCTTCCTTCCCCTCTTCCAGGTCAACGGGATCTCCAACCAGCCGCTGGAATTCACGTTCCAGAGGTAAGTGCTGCCTCATATTTTCATTCCCATCCATCTCTCCTCACCACAGCCTGGCCTCAGGCATCA	ATATACGAGCGGAA	aagcttcgacaccgagctcgTTTTTTCAGTATCTTGCATCACACCTGCATCTCCAGTTTTCGGCCCCTCCCTGGCTCTTACCAGGTCACGTGATCTAACCATACTTCTTCCTTCCCCTCTTCCAGGTCAACGGGATCTCCAACCAGCCGCTGGAATTCACGTTCCAGAGGTAAGTGCTGCCTCATATTTTCATTCCCATCCATCTCTCCTCACCACAGCCTGGCCTCAGGCATCAtgcaggagacgctgcgtctcagtagATATACGAGCGGAAgctttaaggccggtcctagcaatcga
ENSG00000013573.17;DDX11;chr12-31101044-31101130-31100634-31100707-31101832-31101982__0:0:0__vae_minus10_to_10_R1design12	TTTTTTCAGTATCTTGCATCACACCTGCATCTCCAGTTTTCGGCCCCTCCCTTGCTCTTACCAGGTCACGTTAACTAACCATACTTCTTCCTTCCTCTCTTCCAGGTCAACGGGATCTCCAACCAGCCGCTGGAATTCACGTTCCAGAGGTAAGTACTGCCTCATATTTTCATTCCCATCCATCTCTCCTCACCACAGCCTGGCCTCAGGCATCA	ATAGCCGAGGATTC	aagcttcgacaccgagctcgTTTTTTCAGTATCTTGCATCACACCTGCATCTCCAGTTTTCGGCCCCTCCCTTGCTCTTACCAGGTCACGTTAACTAACCATACTTCTTCCTTCCTCTCTTCCAGGTCAACGGGATCTCCAACCAGCCGCTGGAATTCACGTTCCAGAGGTAAGTACTGCCTCATATTTTCATTCCCATCCATCTCTCCTCACCACAGCCTGGCCTCAGGCATCAtgcaggagacgctgcgtctcagtagATAGCCGAGGATTCgctttaaggccggtcctagcaatcga
ENSG00000013573.17;DDX11;chr12-31101044-31101130-31100634-31100707-31101832-31101982__0:0:0__vae_minus10_to_10_R1design13	TTTTTTCAGTATCTTGCATCACACCTGCATCTCCAGTTTTCGGCCCCTCCCTGGCTCTTACCATGTCACGTTAACTAACCATACTTCTTCCTTCCTCTCTTCCAGGTCAACGGGATCTCCAACCAGCCGCTGGAATTCACGTTCCAGAGGTAAGTACTGCCTCATATTTTCATTCCCATCCATCTCTCCTCACCACATCCTGGCCTCAGGCATCA	GATATAACGCCTTC	aagcttcgacaccgagctcgTTTTTTCAGTATCTTGCATCACACCTGCATCTCCAGTTTTCGGCCCCTCCCTGGCTCTTACCATGTCACGTTAACTAACCATACTTCTTCCTTCCTCTCTTCCAGGTCAACGGGATCTCCAACCAGCCGCTGGAATTCACGTTCCAGAGGTAAGTACTGCCTCATATTTTCATTCCCATCCATCTCTCCTCACCACATCCTGGCCTCAGGCATCAtgcaggagacgctgcgtctcagtagGATATAACGCCTTCgctttaaggccggtcctagcaatcga
ENSG00000013573.17;DDX11;chr12-31101044-31101130-31100634-31100707-31101832-31101982__0:0:0__vae_minus10_to_10_R1design14	TTTTTTCAGTATCTTGCATCACACCTGCATCTCCAGTTTTCGGCCCCTCCCTGGCTCTTACCATGTCACGTGAACTAACCATACTTCTTCCTTTCCCTCTTCCAGGTCAACGGGATCTCCAACCAGCCGCTGGAATTCACGTTCCAGAGGTAAGTGCTGCCTCATATTTTCATTCCCATCCATCTCTCCTCACCACATCCTGGCCTCAGGCATCA	GGATGTTGCAGATC	aagcttcgacaccgagctcgTTTTTTCAGTATCTTGCATCACACCTGCATCTCCAGTTTTCGGCCCCTCCCTGGCTCTTACCATGTCACGTGAACTAACCATACTTCTTCCTTTCCCTCTTCCAGGTCAACGGGATCTCCAACCAGCCGCTGGAATTCACGTTCCAGAGGTAAGTGCTGCCTCATATTTTCATTCCCATCCATCTCTCCTCACCACATCCTGGCCTCAGGCATCAtgcaggagacgctgcgtctcagtagGGATGTTGCAGATCgctttaaggccggtcctagcaatcga
ENSG00000013573.17;DDX11;chr12-31101044-31101130-31100634-31100707-31101832-31101982__0:0:0__vae_minus10_to_10_R1design8	TTTTTTCAGTATCTTGCATCACACCTGCATCTCCAGTTTTCGGCCCCTCCCTGGCTCTTACCAGGTCACGTTAACTAACCATACTTCTTCCTTTCCCTCTTCCAGGTCAGCGGGATCTCCAACCAGCCGCTGGAATTCACGTTCCAGAGGTAAGTGCTGCCTCATATTTTCATTCCCATCCATCTCTCCTCACCACATCCTGGCCTCAGGCATCA	GGCCGAACGAGGTG	aagcttcgacaccgagctcgTTTTTTCAGTATCTTGCATCACACCTGCATCTCCAGTTTTCGGCCCCTCCCTGGCTCTTACCAGGTCACGTTAACTAACCATACTTCTTCCTTTCCCTCTTCCAGGTCAGCGGGATCTCCAACCAGCCGCTGGAATTCACGTTCCAGAGGTAAGTGCTGCCTCATATTTTCATTCCCATCCATCTCTCCTCACCACATCCTGGCCTCAGGCATCAtgcaggagacgctgcgtctcagtagGGCCGAACGAGGTGgctttaaggccggtcctagcaatcga
ENSG00000013573.17;DDX11;chr12-31101044-31101130-31100634-31100707-31101832-31101982__0:0:0__vae_minus10_to_10_R1design9	TTTTTTCAGTATCTTGCATCACACCTGCATCTCCAGTTTTCGGCCCCTCCCTGGCTCTTACCAGGTCACGTTAACTAACCATACTTCTTCCTTTCCCTCTTCCAGGTCAACGGGATCTCCAACCAGCCGCTGGAATTCACGTTCCAGAGGTAAGTGCTGCCTCATATTTTCATTCCCATCCATCTCTCCTCACCACATCCTGGCCTCAGGCATCA	AGCTCGCTTGAAGA	aagcttcgacaccgagctcgTTTTTTCAGTATCTTGCATCACACCTGCATCTCCAGTTTTCGGCCCCTCCCTGGCTCTTACCAGGTCACGTTAACTAACCATACTTCTTCCTTTCCCTCTTCCAGGTCAACGGGATCTCCAACCAGCCGCTGGAATTCACGTTCCAGAGGTAAGTGCTGCCTCATATTTTCATTCCCATCCATCTCTCCTCACCACATCCTGGCCTCAGGCATCAtgcaggagacgctgcgtctcagtagAGCTCGCTTGAAGAgctttaaggccggtcctagcaatcga
ENSG00000021826.17;CPS1;chr2-210663122-210663197-210660484-210660655-210668185-210668284__0:0:0__R1design0	TGATTTGCTAATATATTTATCCTCTCTTATTCATTTTCTACTTTTCCCTCACATAATTTTTCTCCCTGTTTTTTTTTTTTCCAACAGGCTCCCATGTTTTCCTGGCCCCGGTTGAGGGATGCTGACCCCATTCTGAGATGTGAGATGGCTTCCACTGGAGAGGTAACTAGTTAATAATCCATGGAAGCTTTCATTAAATCTACTTTGAAATCTA	ATGCAGACACAGCT	aagcttcgacaccgagctcgTGATTTGCTAATATATTTATCCTCTCTTATTCATTTTCTACTTTTCCCTCACATAATTTTTCTCCCTGTTTTTTTTTTTTCCAACAGGCTCCCATGTTTTCCTGGCCCCGGTTGAGGGATGCTGACCCCATTCTGAGATGTGAGATGGCTTCCACTGGAGAGGTAACTAGTTAATAATCCATGGAAGCTTTCATTAAATCTACTTTGAAATCTAtgcaggagacgctgcgtctcagtagATGCAGACACAGCTgctttaaggccggtcctagcaatcga
ENSG00000021826.17;CPS1;chr2-210663122-210663197-210660484-210660655-210668185-210668284__0:0:0__single_base_10_to_0_R1singlemut1	TGATTTGCTAATATATTTATCCTCTCTTATTCATTTTCTACTTTTCCCTCACATAATTTTTCTCCCTGTTTTTTTTTTTTCCAACACGCTCCCATGTTTTCCTGGCCCCGGTTGAGGGATGCTGACCCCATTCTGAGATGTGAGATGGCTTCCACTGGAGAGGTAACTAGTTAATAATCCATGGAAGCTTTCATTAAATCTACTTTGAAATCTA	AGTCACGACTACCC	aagcttcgacaccgagctcgTGATTTGCTAATATATTTATCCTCTCTTATTCATTTTCTACTTTTCCCTCACATAATTTTTCTCCCTGTTTTTTTTTTTTCCAACACGCTCCCATGTTTTCCTGGCCCCGGTTGAGGGATGCTGACCCCATTCTGAGATGTGAGATGGCTTCCACTGGAGAGGTAACTAGTTAATAATCCATGGAAGCTTTCATTAAATCTACTTTGAAATCTAtgcaggagacgctgcgtctcagtagAGTCACGACTACCCgctttaaggccggtcctagcaatcga
ENSG00000021826.17;CPS1;chr2-210663122-210663197-210660484-210660655-210668185-210668284__0:0:0__single_base_10_to_0_R1singlemut10	TGATTTGCTAATATATTTATCCTCTCTTATTCATTTTCTACTTTTCCCTCACATAATTTTTCTCCCTGTTTTTTTTTTTTCCAACAGGCTCCCATGTTTTCCTGGCCCCGGTTGAGGGATGCTGACCCCATTCTGAGATGTGAGATGGCTTCCACTGGAGAGGGAACTAGTTAATAATCCATGGAAGCTTTCATTAAATCTACTTTGAAATCTA	AGATTAACAGGCGA	aagcttcgacaccgagctcgTGATTTGCTAATATATTTATCCTCTCTTATTCATTTTCTACTTTTCCCTCACATAATTTTTCTCCCTGTTTTTTTTTTTTCCAACAGGCTCCCATGTTTTCCTGGCCCCGGTTGAGGGATGCTGACCCCATTCTGAGATGTGAGATGGCTTCCACTGGAGAGGGAACTAGTTAATAATCCATGGAAGCTTTCATTAAATCTACTTTGAAATCTAtgcaggagacgctgcgtctcagtagAGATTAACAGGCGAgctttaaggccggtcctagcaatcga
ENSG00000021826.17;CPS1;chr2-210663122-210663197-210660484-210660655-210668185-210668284__0:0:0__single_base_10_to_0_R1singlemut11	TGATTTGCTAATATATTTATCCTCTCTTATTCATTTTCTACTTTTCCCTCACATAATTTTTCTCCCTGTTTTTTTTTTTTCCAACAGGCTCCCATGTTTTCCTGGCCCCGGTTGAGGGATGCTGACCCCATTCTGAGATGTGAGATGGCTTCCACTGGAGAGGTCACTAGTTAATAATCCATGGAAGCTTTCATTAAATCTACTTTGAAATCTA	GGTACATGGCCATA	aagcttcgacaccgagctcgTGATTTGCTAATATATTTATCCTCTCTTATTCATTTTCTACTTTTCCCTCACATAATTTTTCTCCCTGTTTTTTTTTTTTCCAACAGGCTCCCATGTTTTCCTGGCCCCGGTTGAGGGATGCTGACCCCATTCTGAGATGTGAGATGGCTTCCACTGGAGAGGTCACTAGTTAATAATCCATGGAAGCTTTCATTAAATCTACTTTGAAATCTAtgcaggagacgctgcgtctcagtagGGTACATGGCCATAgctttaaggccggtcctagcaatcga
ENSG00000021826.17;CPS1;chr2-210663122-210663197-210660484-210660655-210668185-210668284__0:0:0__single_base_10_to_0_R1singlemut12	TGATTTGCTAATATATTTATCCTCTCTTATTCATTTTCTACTTTTCCCTCACATAATTTTTCTCCCTGTTTTTTTTTTTTCCAACAGGCTCCCATGTTTTCCTGGCCCCGGTTGAGGGATGCTGACCCCATTCTGAGATGTGAGATGGCTTCCACTGGAGAGGTTACTAGTTAATAATCCATGGAAGCTTTCATTAAATCTACTTTGAAATCTA	CATGCGCTTTCAGG	aagcttcgacaccgagctcgTGATTTGCTAATATATTTATCCTCTCTTATTCATTTTCTACTTTTCCCTCACATAATTTTTCTCCCTGTTTTTTTTTTTTCCAACAGGCTCCCATGTTTTCCTGGCCCCGGTTGAGGGATGCTGACCCCATTCTGAGATGTGAGATGGCTTCCACTGGAGAGGTTACTAGTTAATAATCCATGGAAGCTTTCATTAAATCTACTTTGAAATCTAtgcaggagacgctgcgtctcagtagCATGCGCTTTCAGGgctttaaggccggtcctagcaatcga
ENSG00000021826.17;CPS1;chr2-210663122-210663197-210660484-210660655-210668185-210668284__0:0:0__single_base_10_to_0_R1singlemut2	TGATTTGCTAATATATTTATCCTCTCTTATTCATTTTCTACTTTTCCCTCACATAATTTTTCTCCCTGTTTTTTTTTTTTCCAACAGGCTCCCATGTTTTCCTGGCCCCGGTTGAGGGATGCTGACCCCATTCTGAGATGTGAGATGGCTTCCACTGGAGAAGTAACTAGTTAATAATCCATGGAAGCTTTCATTAAATCTACTTTGAAATCTA	AGAAGATGAGCTCA	aagcttcgacaccgagctcgTGATTTGCTAATATATTTATCCTCTCTTATTCATTTTCTACTTTTCCCTCACATAATTTTTCTCCCTGTTTTTTTTTTTTCCAACAGGCTCCCATGTTTTCCTGGCCCCGGTTGAGGGATGCTGACCCCATTCTGAGATGTGAGATGGCTTCCACTGGAGAAGTAACTAGTTAATAATCCATGGAAGCTTTCATTAAATCTACTTTGAAATCTAtgcaggagacgctgcgtctcagtagAGAAGATGAGCTCAgctttaaggccggtcctagcaatcga
ENSG00000021826.17;CPS1;chr2-210663122-210663197-210660484-210660655-210668185-210668284__0:0:0__single_base_10_to_0_R1singlemut3	TGATTTGCTAATATATTTATCCTCTCTTATTCATTTTCTACTTTTCCCTCACATAATTTTTCTCCCTGTTTTTTTTTTTTCCAACAGGCTCCCATGTTTTCCTGGCCCCGGTTGAGGGATGCTGACCCCATTCTGAGATGTGAGATGGCTTCCACTGGAGACGTAACTAGTTAATAATCCATGGAAGCTTTCATTAAATCTACTTTGAAATCTA	AGAGTCTGTGCACA	aagcttcgacaccgagctcgTGATTTGCTAATATATTTATCCTCTCTTATTCATTTTCTACTTTTCCCTCACATAATTTTTCTCCCTGTTTTTTTTTTTTCCAACAGGCTCCCATGTTTTCCTGGCCCCGGTTGAGGGATGCTGACCCCATTCTGAGATGTGAGATGGCTTCCACTGGAGACGTAACTAGTTAATAATCCATGGAAGCTTTCATTAAATCTACTTTGAAATCTAtgcaggagacgctgcgtctcagtagAGAGTCTGTGCACAgctttaaggccggtcctagcaatcga
ENSG00000021826.17;CPS1;chr2-210663122-210663197-210660484-210660655-210668185-210668284__0:0:0__single_base_10_to_0_R1singlemut4	TGATTTGCTAATATATTTATCCTCTCTTATTCATTTTCTACTTTTCCCTCACATAATTTTTCTCCCTGTTTTTTTTTTTTCCAACAGGCTCCCATGTTTTCCTGGCCCCGGTTGAGGGATGCTGACCCCATTCTGAGATGTGAGATGGCTTCCACTGGAGATGTAACTAGTTAATAATCCATGGAAGCTTTCATTAAATCTACTTTGAAATCTA	TTATCCGACTAAGC	aagcttcgacaccgagctcgTGATTTGCTAATATATTTATCCTCTCTTATTCATTTTCTACTTTTCCCTCACATAATTTTTCTCCCTGTTTTTTTTTTTTCCAACAGGCTCCCATGTTTTCCTGGCCCCGGTTGAGGGATGCTGACCCCATTCTGAGATGTGAGATGGCTTCCACTGGAGATGTAACTAGTTAATAATCCATGGAAGCTTTCATTAAATCTACTTTGAAATCTAtgcaggagacgctgcgtctcagtagTTATCCGACTAAGCgctttaaggccggtcctagcaatcga
ENSG00000021826.17;CPS1;chr2-210663122-210663197-210660484-210660655-210668185-210668284__0:0:0__single_base_10_to_0_R1singlemut5	TGATTTGCTAATATATTTATCCTCTCTTATTCATTTTCTACTTTTCCCTCACATAATTTTTCTCCCTGTTTTTTTTTTTTCCAACAGGCTCCCATGTTTTCCTGGCCCCGGTTGAGGGATGCTGACCCCATTCTGAGATGTGAGATGGCTTCCACTGGAGAGATAACTAGTTAATAATCCATGGAAGCTTTCATTAAATCTACTTTGAAATCTA	CGGAGGCTCGGGAA	aagcttcgacaccgagctcgTGATTTGCTAATATATTTATCCTCTCTTATTCATTTTCTACTTTTCCCTCACATAATTTTTCTCCCTGTTTTTTTTTTTTCCAACAGGCTCCCATGTTTTCCTGGCCCCGGTTGAGGGATGCTGACCCCATTCTGAGATGTGAGATGGCTTCCACTGGAGAGATAACTAGTTAATAATCCATGGAAGCTTTCATTAAATCTACTTTGAAATCTAtgcaggagacgctgcgtctcagtagCGGAGGCTCGGGAAgctttaaggccggtcctagcaatcga
ENSG00000021826.17;CPS1;chr2-210663122-210663197-210660484-210660655-210668185-210668284__0:0:0__single_base_10_to_0_R1singlemut6	TGATTTGCTAATATATTTATCCTCTCTTATTCATTTTCTACTTTTCCCTCACATAATTTTTCTCCCTGTTTTTTTTTTTTCCAACAGGCTCCCATGTTTTCCTGGCCCCGGTTGAGGGATGCTGACCCCATTCTGAGATGTGAGATGGCTTCCACTGGAGAGCTAACTAGTTAATAATCCATGGAAGCTTTCATTAAATCTACTTTGAAATCTA	GAGTGTTGAGTCTG	aagcttcgacaccgagctcgTGATTTGCTAATATATTTATCCTCTCTTATTCATTTTCTACTTTTCCCTCACATAATTTTTCTCCCTGTTTTTTTTTTTTCCAACAGGCTCCCATGTTTTCCTGGCCCCGGTTGAGGGATGCTGACCCCATTCTGAGATGTGAGATGGCTTCCACTGGAGAGCTAACTAGTTAATAATCCATGGAAGCTTTCATTAAATCTACTTTGAAATCTAtgcaggagacgctgcgtctcagtagGAGTGTTGAGTCTGgctttaaggccggtcctagcaatcga
ENSG00000021826.17;CPS1;chr2-210663122-210663197-210660484-210660655-210668185-210668284__0:0:0__single_base_10_to_0_R1singlemut7	TGATTTGCTAATATATTTATCCTCTCTTATTCATTTTCTACTTTTCCCTCACATAATTTTTCTCCCTGTTTTTTTTTTTTCCAACAGGCTCCCATGTTTTCCTGGCCCCGGTTGAGGGATGCTGACCCCATTCTGAGATGTGAGATGGCTTCCACTGGAGAGTTAACTAGTTAATAATCCATGGAAGCTTTCATTAAATCTACTTTGAAATCTA	CTTTAGACGAATAG	aagcttcgacaccgagctcgTGATTTGCTAATATATTTATCCTCTCTTATTCATTTTCTACTTTTCCCTCACATAATTTTTCTCCCTGTTTTTTTTTTTTCCAACAGGCTCCCATGTTTTCCTGGCCCCGGTTGAGGGATGCTGACCCCATTCTGAGATGTGAGATGGCTTCCACTGGAGAGTTAACTAGTTAATAATCCATGGAAGCTTTCATTAAATCTACTTTGAAATCTAtgcaggagacgctgcgtctcagtagCTTTAGACGAATAGgctttaaggccggtcctagcaatcga
ENSG00000021826.17;CPS1;chr2-210663122-210663197-210660484-210660655-210668185-210668284__0:0:0__single_base_10_to_0_R1singlemut8	TGATTTGCTAATATATTTATCCTCTCTTATTCATTTTCTACTTTTCCCTCACATAATTTTTCTCCCTGTTTTTTTTTTTTCCAACAGGCTCCCATGTTTTCCTGGCCCCGGTTGAGGGATGCTGACCCCATTCTGAGATGTGAGATGGCTTCCACTGGAGAGGAAACTAGTTAATAATCCATGGAAGCTTTCATTAAATCTACTTTGAAATCTA	CTAGTTTGCCTTCG	aagcttcgacaccgagctcgTGATTTGCTAATATATTTATCCTCTCTTATTCATTTTCTACTTTTCCCTCACATAATTTTTCTCCCTGTTTTTTTTTTTTCCAACAGGCTCCCATGTTTTCCTGGCCCCGGTTGAGGGATGCTGACCCCATTCTGAGATGTGAGATGGCTTCCACTGGAGAGGAAACTAGTTAATAATCCATGGAAGCTTTCATTAAATCTACTTTGAAATCTAtgcaggagacgctgcgtctcagtagCTAGTTTGCCTTCGgctttaaggccggtcctagcaatcga
ENSG00000021826.17;CPS1;chr2-210663122-210663197-210660484-210660655-210668185-210668284__0:0:0__single_base_10_to_0_R1singlemut9	TGATTTGCTAATATATTTATCCTCTCTTATTCATTTTCTACTTTTCCCTCACATAATTTTTCTCCCTGTTTTTTTTTTTTCCAACAGGCTCCCATGTTTTCCTGGCCCCGGTTGAGGGATGCTGACCCCATTCTGAGATGTGAGATGGCTTCCACTGGAGAGGCAACTAGTTAATAATCCATGGAAGCTTTCATTAAATCTACTTTGAAATCTA	AAGCCATGGGTGTT	aagcttcgacaccgagctcgTGATTTGCTAATATATTTATCCTCTCTTATTCATTTTCTACTTTTCCCTCACATAATTTTTCTCCCTGTTTTTTTTTTTTCCAACAGGCTCCCATGTTTTCCTGGCCCCGGTTGAGGGATGCTGACCCCATTCTGAGATGTGAGATGGCTTCCACTGGAGAGGCAACTAGTTAATAATCCATGGAAGCTTTCATTAAATCTACTTTGAAATCTAtgcaggagacgctgcgtctcagtagAAGCCATGGGTGTTgctttaaggccggtcctagcaatcga
ENSG00000021826.17;CPS1;chr2-210663122-210663197-210660484-210660655-210668185-210668284__0:0:0__vae_10_to_minus10_R1design1	TGATTTGCTAATATATTTATCCTCTCTTATTCATTTTCTACTTTTCCCTCACATAATTTTTCTCCGTGGGGGGGGGGGGGCCAACAGGCTCCCATGTTGGGGGGGGGGGGGTTGAGGGATGCTGACCCCATTCTGAGATGTGAGATGGCTTCCACGGGATAGGGACCGAGGCAGAAGGCCGACCAAGCGCTCATTAAATCTACTTTGAAATCTA	CGTAGCCTTTTCTG	aagcttcgacaccgagctcgTGATTTGCTAATATATTTATCCTCTCTTATTCATTTTCTACTTTTCCCTCACATAATTTTTCTCCGTGGGGGGGGGGGGGCCAACAGGCTCCCATGTTGGGGGGGGGGGGGTTGAGGGATGCTGACCCCATTCTGAGATGTGAGATGGCTTCCACGGGATAGGGACCGAGGCAGAAGGCCGACCAAGCGCTCATTAAATCTACTTTGAAATCTAtgcaggagacgctgcgtctcagtagCGTAGCCTTTTCTGgctttaaggccggtcctagcaatcga
ENSG00000021826.17;CPS1;chr2-210663122-210663197-210660484-210660655-210668185-210668284__0:0:0__vae_10_to_minus10_R1design2	TGATTTGCTAATATATTTATCCTCTCTTATTCATTTTCTACTTTTCCCTCACATAATTTTTCTCCGTGGGGGTGGGGGGGCCAACAGGCTCCCATGTTTGGGGGGGGGGGGTTGAGGGATGCTGACCCCATTCTGAGATGTGAGATGGCTTCCACGGGATAGGGGCCGAGGCAGAAGGCCGACCAAGCGCTCATTAAATCTACTTTGAAATCTA	GGCCCAGACATGGT	aagcttcgacaccgagctcgTGATTTGCTAATATATTTATCCTCTCTTATTCATTTTCTACTTTTCCCTCACATAATTTTTCTCCGTGGGGGTGGGGGGGCCAACAGGCTCCCATGTTTGGGGGGGGGGGGTTGAGGGATGCTGACCCCATTCTGAGATGTGAGATGGCTTCCACGGGATAGGGGCCGAGGCAGAAGGCCGACCAAGCGCTCATTAAATCTACTTTGAAATCTAtgcaggagacgctgcgtctcagtagGGCCCAGACATGGTgctttaaggccggtcctagcaatcga
ENSG00000021826.17;CPS1;chr2-210663122-210663197-210660484-210660655-210668185-210668284__0:0:0__vae_10_to_minus10_R1design3	TGATTTGCTAATATATTTATCCTCTCTTATTCATTTTCTACTTTTCCCTCACATAATTTTTCTCCGTGGGGGGGGGGGGGCCAACAGGCTCCCATGTTTGGGGGGGGGGGGGTGAGGGATGCTGACCCCATTCTGAGATGTGAGATGGCTTCCACGGGATAGGGAACGAGGCAGAAGGCCGACCAAGCGCTCATGAAATCTACTTTGAAATCTA	TGCCCAACTTGCGA	aagcttcgacaccgagctcgTGATTTGCTAATATATTTATCCTCTCTTATTCATTTTCTACTTTTCCCTCACATAATTTTTCTCCGTGGGGGGGGGGGGGCCAACAGGCTCCCATGTTTGGGGGGGGGGGGGTGAGGGATGCTGACCCCATTCTGAGATGTGAGATGGCTTCCACGGGATAGGGAACGAGGCAGAAGGCCGACCAAGCGCTCATGAAATCTACTTTGAAATCTAtgcaggagacgctgcgtctcagtagTGCCCAACTTGCGAgctttaaggccggtcctagcaatcga
ENSG00000021826.17;CPS1;chr2-210663122-210663197-210660484-210660655-210668185-210668284__0:0:0__vae_10_to_minus10_R1design4	TGATTTGCTAATATATTTATCCTCTCTTATTCATTTTCTACTTTTCCCTCACATAATTTTTCTCCGTGGGGGGGGGGGGGCCAACAGGCTCCCATGTTGGGGGGGGGGGGGGTGAGGGATGCTGACCCCATTCTGAGATGTGAGATGGCTTCCACGGGATAGGGGACGAGGCAGAAGGCCGACCAAGCGTTCATGAAATCTACTTTGAAATCTA	TAACACCTCAAAGA	aagcttcgacaccgagctcgTGATTTGCTAATATATTTATCCTCTCTTATTCATTTTCTACTTTTCCCTCACATAATTTTTCTCCGTGGGGGGGGGGGGGCCAACAGGCTCCCATGTTGGGGGGGGGGGGGGTGAGGGATGCTGACCCCATTCTGAGATGTGAGATGGCTTCCACGGGATAGGGGACGAGGCAGAAGGCCGACCAAGCGTTCATGAAATCTACTTTGAAATCTAtgcaggagacgctgcgtctcagtagTAACACCTCAAAGAgctttaaggccggtcctagcaatcga
ENSG00000021826.17;CPS1;chr2-210663122-210663197-210660484-210660655-210668185-210668284__0:0:0__vae_10_to_minus10_R1design5	TGATTTGCTAATATATTTATCCTCTCTTATTCATTTTCTACTTTTCCCTCACATAATTTTTCTCCGTGGGGGTGGGGGGGCCAACAGGCTCCCATGTTTGGGGGGGGGGGGGTGAGGGATGCTGACCCCATTCTGAGATGTGAGATGGCTTCCACGGGATAGGGGACGAGGCAGAAGGCCGACCAAGCGCTCATGAAATCTACTTTGAAATCTA	TGGATGACTCCTAT	aagcttcgacaccgagctcgTGATTTGCTAATATATTTATCCTCTCTTATTCATTTTCTACTTTTCCCTCACATAATTTTTCTCCGTGGGGGTGGGGGGGCCAACAGGCTCCCATGTTTGGGGGGGGGGGGGTGAGGGATGCTGACCCCATTCTGAGATGTGAGATGGCTTCCACGGGATAGGGGACGAGGCAGAAGGCCGACCAAGCGCTCATGAAATCTACTTTGAAATCTAtgcaggagacgctgcgtctcagtagTGGATGACTCCTATgctttaaggccggtcctagcaatcga
ENSG00000021826.17;CPS1;chr2-210663122-210663197-210660484-210660655-210668185-210668284__0:0:0__vae_10_to_minus10_R1design6	TGATTTGCTAATATATTTATCCTCTCTTATTCATTTTCTACTTTTCCCTCACATAATTTTTCTCCGTGGGGGGGGGGGGGCCAACAGGCTCCCATGTTTGGGGGGGGGGGGGTGAGGGATGCTGACCCCATTCTGAGATGTGAGATGGCTTCCACGGGATAGGGACCGAGGCAGAAGGCCGACCAAGCGCTCATGAAATCTACTTTGAAATCTA	CTAGTTTGATCGGT	aagcttcgacaccgagctcgTGATTTGCTAATATATTTATCCTCTCTTATTCATTTTCTACTTTTCCCTCACATAATTTTTCTCCGTGGGGGGGGGGGGGCCAACAGGCTCCCATGTTTGGGGGGGGGGGGGTGAGGGATGCTGACCCCATTCTGAGATGTGAGATGGCTTCCACGGGATAGGGACCGAGGCAGAAGGCCGACCAAGCGCTCATGAAATCTACTTTGAAATCTAtgcaggagacgctgcgtctcagtagCTAGTTTGATCGGTgctttaaggccggtcctagcaatcga
ENSG00000025434.19;NR1H3;chr11-47259184-47259259-47248955-47248999-47259790-47259952__0:0:0__R1design0	AAGGGAGGATCAGGTGGAGAAGGGAGCTGAGGCCAGAAAGGAGCCCAGTTCTAGAAGAGTATAATCTGGGTCCTTCCTGCAGGACAGTGCCTTGGTAATGACCAGGGCTCCAGGAAGAGATGTCCTTGTGGCTGGGGGCCCCTGTGCCTGACATTCCTCCTGGTAAGCTTCATTCCATCCCTCTCCCCTGAGCCCAGACCGCAGGCTCCACGCC	ATAGATTGGTTAGC	aagcttcgacaccgagctcgAAGGGAGGATCAGGTGGAGAAGGGAGCTGAGGCCAGAAAGGAGCCCAGTTCTAGAAGAGTATAATCTGGGTCCTTCCTGCAGGACAGTGCCTTGGTAATGACCAGGGCTCCAGGAAGAGATGTCCTTGTGGCTGGGGGCCCCTGTGCCTGACATTCCTCCTGGTAAGCTTCATTCCATCCCTCTCCCCTGAGCCCAGACCGCAGGCTCCACGCCtgcaggagacgctgcgtctcagtagATAGATTGGTTAGCgctttaaggccggtcctagcaatcga
ENSG00000025434.19;NR1H3;chr11-47259184-47259259-47248955-47248999-47259790-47259952__0:0:0__single_base_minus10_to_0_R1singlemut1	AAGGGAGGATCAGGTGGAGAAGGGAGCTGAGGCCAGAAAGGAGCCCAGTTCTAGAAGAGTATAATCTGTGTCCTTCCTGCAGGACAGTGCCTTGGTAATGACCAGGGCTCCAGGAAGAGATGTCCTTGTGGCTGGGGGCCCCTGTGCCTGACATTCCTCCTGGTAAGCTTCATTCCATCCCTCTCCCCTGAGCCCAGACCGCAGGCTCCACGCC	TTCAAGCTGGCATT	aagcttcgacaccgagctcgAAGGGAGGATCAGGTGGAGAAGGGAGCTGAGGCCAGAAAGGAGCCCAGTTCTAGAAGAGTATAATCTGTGTCCTTCCTGCAGGACAGTGCCTTGGTAATGACCAGGGCTCCAGGAAGAGATGTCCTTGTGGCTGGGGGCCCCTGTGCCTGACATTCCTCCTGGTAAGCTTCATTCCATCCCTCTCCCCTGAGCCCAGACCGCAGGCTCCACGCCtgcaggagacgctgcgtctcagtagTTCAAGCTGGCATTgctttaaggccggtcctagcaatcga
ENSG00000025434.19;NR1H3;chr11-47259184-47259259-47248955-47248999-47259790-47259952__0:0:0__single_base_minus10_to_0_R1singlemut2	AAGGGAGGATCAGGTGGAGAAGGGAGCTGAGGCCAGAAAGGAGCCCAGTTCTAGAAGAGTATAATCTGGTTCCTTCCTGCAGGACAGTGCCTTGGTAATGACCAGGGCTCCAGGAAGAGATGTCCTTGTGGCTGGGGGCCCCTGTGCCTGACATTCCTCCTGGTAAGCTTCATTCCATCCCTCTCCCCTGAGCCCAGACCGCAGGCTCCACGCC	TCGAGCCTTAGACC	aagcttcgacaccgagctcgAAGGGAGGATCAGGTGGAGAAGGGAGCTGAGGCCAGAAAGGAGCCCAGTTCTAGAAGAGTATAATCTGGTTCCTTCCTGCAGGACAGTGCCTTGGTAATGACCAGGGCTCCAGGAAGAGATGTCCTTGTGGCTGGGGGCCCCTGTGCCTGACATTCCTCCTGGTAAGCTTCATTCCATCCCTCTCCCCTGAGCCCAGACCGCAGGCTCCACGCCtgcaggagacgctgcgtctcagtagTCGAGCCTTAGACCgctttaaggccggtcctagcaatcga
ENSG00000025434.19;NR1H3;chr11-47259184-47259259-47248955-47248999-47259790-47259952__0:0:0__vae_minus10_to_0_R1design1	AATATAATATCTTGTTTTGAAGGCTGCTGAGGCCAGAAAGGAGCCCAGTTCTAGAAGAGTATAATCTTGATCTAACCTACTTTTCTTTTTCTTTTTTAGGACCAGCGCGCCAGGGAGGGAGGTCCTAATAGCTAATTACCCCTCTTTTTTTCATTCCTCCTTTTAATCTTCATTCCATCCCTCTCCCCTGAGCCCAGACCGCAGGCTCCACGCC	GGAGACGACAAGCT	aagcttcgacaccgagctcgAATATAATATCTTGTTTTGAAGGCTGCTGAGGCCAGAAAGGAGCCCAGTTCTAGAAGAGTATAATCTTGATCTAACCTACTTTTCTTTTTCTTTTTTAGGACCAGCGCGCCAGGGAGGGAGGTCCTAATAGCTAATTACCCCTCTTTTTTTCATTCCTCCTTTTAATCTTCATTCCATCCCTCTCCCCTGAGCCCAGACCGCAGGCTCCACGCCtgcaggagacgctgcgtctcagtagGGAGACGACAAGCTgctttaaggccggtcctagcaatcga
ENSG00000025434.19;NR1H3;chr11-47259184-47259259-47248955-47248999-47259790-47259952__0:0:0__vae_minus10_to_0_R1design2	AATATAATATCTTGTTTTGAAGGCTGCTGAGGCCAGAAAGGAGCCCAGTTCTAGAAGAGTATAATCTTGATCTAACCTACTTTTCTTTTTCTTTTTTAGGTCCAGCGCGCCAGGGAGAGAGGTCCTAGTAGCTAAGTTCCCCTCTTTTTTTCATTCCTCCTTTTAATCTTCATTCCATCCCTCTCCCCTGAGCCCAGACCGCAGGCTCCACGCC	ACAAGAGACATTTC	aagcttcgacaccgagctcgAATATAATATCTTGTTTTGAAGGCTGCTGAGGCCAGAAAGGAGCCCAGTTCTAGAAGAGTATAATCTTGATCTAACCTACTTTTCTTTTTCTTTTTTAGGTCCAGCGCGCCAGGGAGAGAGGTCCTAGTAGCTAAGTTCCCCTCTTTTTTTCATTCCTCCTTTTAATCTTCATTCCATCCCTCTCCCCTGAGCCCAGACCGCAGGCTCCACGCCtgcaggagacgctgcgtctcagtagACAAGAGACATTTCgctttaaggccggtcctagcaatcga
ENSG00000025434.19;NR1H3;chr11-47259184-47259259-47248955-47248999-47259790-47259952__0:0:0__vae_minus10_to_0_R1design3	AATATAATATCTTGTTTTGAAGGCTGCTGAGGCCAGAAAGGAGCCCAGTTCTAGAAGAGTATAATCTTGATCTAACTTACTTTTCTTTTTCTTTTTTAGGACCAGCGCGCCAGGGAGAGAGGTCCTAGTAGCTAATTACCCCTCTTTTTTTCATTCCTCCTTTTAATCTTCATTCCATCCCTCTCCCCTGAGCCCAGACCGCAGGCTCCACGCC	TCGATTTGTTCGGA	aagcttcgacaccgagctcgAATATAATATCTTGTTTTGAAGGCTGCTGAGGCCAGAAAGGAGCCCAGTTCTAGAAGAGTATAATCTTGATCTAACTTACTTTTCTTTTTCTTTTTTAGGACCAGCGCGCCAGGGAGAGAGGTCCTAGTAGCTAATTACCCCTCTTTTTTTCATTCCTCCTTTTAATCTTCATTCCATCCCTCTCCCCTGAGCCCAGACCGCAGGCTCCACGCCtgcaggagacgctgcgtctcagtagTCGATTTGTTCGGAgctttaaggccggtcctagcaatcga
ENSG00000025434.19;NR1H3;chr11-47259184-47259259-47248955-47248999-47259790-47259952__0:0:0__vae_minus10_to_0_R1design4	AATATATTATCTTGTTTTGAAGGCTGCTGAGGCCAGAAAGGAGCCCAGTTCTAGAAGAGTATAATCTTGATCTAACTTACTTTTCTTTTTCTTTTTTAGGACCAGCGCGCCAGGGAGAGAGGTCCTAGTAGCTAAGTTCCCCTCTTTTTTTCATTCCTCCTTTTAATCTTCATTCCATCCCTCTCCCCTGAGCCCAGACCGCAGGCTCCACGCC	TAAGGCTGACCTGA	aagcttcgacaccgagctcgAATATATTATCTTGTTTTGAAGGCTGCTGAGGCCAGAAAGGAGCCCAGTTCTAGAAGAGTATAATCTTGATCTAACTTACTTTTCTTTTTCTTTTTTAGGACCAGCGCGCCAGGGAGAGAGGTCCTAGTAGCTAAGTTCCCCTCTTTTTTTCATTCCTCCTTTTAATCTTCATTCCATCCCTCTCCCCTGAGCCCAGACCGCAGGCTCCACGCCtgcaggagacgctgcgtctcagtagTAAGGCTGACCTGAgctttaaggccggtcctagcaatcga
ENSG00000025434.19;NR1H3;chr11-47259184-47259259-47248955-47248999-47259790-47259952__0:0:0__vae_minus10_to_0_R1design5	AATATAATATCTTGTTTTGAAGGCTGCTGAGGCCAGAAAGGAGCCCAGTTCTAGAAGAGTATAATCTTGATCTAACTTACTTTTCTTTTTCTTTTTTAGGACCAGCGCGCCAGGGAGAGAGGTCCTAGTAGCTAAGTTCCCCTCTTTTTTTCATTCCTCCTTTTAATCTTCATTCCATCCCTCTCCCCTGAGCCCAGACCGCAGGCTCCACGCC	TTCCTAGACATGAC	aagcttcgacaccgagctcgAATATAATATCTTGTTTTGAAGGCTGCTGAGGCCAGAAAGGAGCCCAGTTCTAGAAGAGTATAATCTTGATCTAACTTACTTTTCTTTTTCTTTTTTAGGACCAGCGCGCCAGGGAGAGAGGTCCTAGTAGCTAAGTTCCCCTCTTTTTTTCATTCCTCCTTTTAATCTTCATTCCATCCCTCTCCCCTGAGCCCAGACCGCAGGCTCCACGCCtgcaggagacgctgcgtctcagtagTTCCTAGACATGACgctttaaggccggtcctagcaatcga
ENSG00000025434.19;NR1H3;chr11-47259184-47259259-47248955-47248999-47259790-47259952__0:0:0__vae_minus10_to_0_R1design6	AATATAATATCTTGTTTTGAAGGCTGCTGAGGCCAGAAAGGAGCCCAGTTCTAGAAGAGTATAATCTTGATCTAACTTACTTTTCTTTTTCTTTTTTAGGTCCAGCGCGCCAGGGAGAGAGGTCCTAGTAGCTAAGTTCCCCTCTTTTTTTCATTCCTCCTTTTAATCTTCATTCCATCCCTCTCCCCTGAGCCCAGACCGCAGGCTCCACGCC	TCCGAAGAAGTAGA	aagcttcgacaccgagctcgAATATAATATCTTGTTTTGAAGGCTGCTGAGGCCAGAAAGGAGCCCAGTTCTAGAAGAGTATAATCTTGATCTAACTTACTTTTCTTTTTCTTTTTTAGGTCCAGCGCGCCAGGGAGAGAGGTCCTAGTAGCTAAGTTCCCCTCTTTTTTTCATTCCTCCTTTTAATCTTCATTCCATCCCTCTCCCCTGAGCCCAGACCGCAGGCTCCACGCCtgcaggagacgctgcgtctcagtagTCCGAAGAAGTAGAgctttaaggccggtcctagcaatcga
ENSG00000025434.19;NR1H3;chr11-47259184-47259259-47248955-47248999-47259790-47259952__0:0:0__vae_minus10_to_10_R1design10	AATTTATGATCATATAGAGAAGGGAGCTGAGGCCAGAAAGGAGCCCAGTTCTAGAAGAGTATAATCTGGTTCCTTAATGCATTTCTTTTCCTTTTTTTTTACAGGTGCTCCAGGAAGAGATGTCCTTGTGGCTGGGGGCCCCTGTGCGGTAAGTTCCTCCTTTTAATCTTCATTCCATCCCTCTCCCCTTATCCCAGACCGCAGGCTCCACTCC	TCACCTCTCGATAC	aagcttcgacaccgagctcgAATTTATGATCATATAGAGAAGGGAGCTGAGGCCAGAAAGGAGCCCAGTTCTAGAAGAGTATAATCTGGTTCCTTAATGCATTTCTTTTCCTTTTTTTTTACAGGTGCTCCAGGAAGAGATGTCCTTGTGGCTGGGGGCCCCTGTGCGGTAAGTTCCTCCTTTTAATCTTCATTCCATCCCTCTCCCCTTATCCCAGACCGCAGGCTCCACTCCtgcaggagacgctgcgtctcagtagTCACCTCTCGATACgctttaaggccggtcctagcaatcga
ENSG00000025434.19;NR1H3;chr11-47259184-47259259-47248955-47248999-47259790-47259952__0:0:0__vae_minus10_to_10_R1design11	AATTTATGATCATATAGTGAAGGGAGCTGAGGCCAGAAAGGAGCCCAGTTCTAGAAGAGTATAATCTGGTTTCTTAATGCATTTCTTTTCCTTTTTTTTTACAGGTGCTCCAGGAAGAGATGTCCTTGTGGCTGGGGGCCCCTATGCGGTAAGTTCCTCCTTGTAATCTTCATTCCATCCCTCTCCCCTTATCCCATACCGCAGGCTCCACTCC	ACCCGTTGTGTAGC	aagcttcgacaccgagctcgAATTTATGATCATATAGTGAAGGGAGCTGAGGCCAGAAAGGAGCCCAGTTCTAGAAGAGTATAATCTGGTTTCTTAATGCATTTCTTTTCCTTTTTTTTTACAGGTGCTCCAGGAAGAGATGTCCTTGTGGCTGGGGGCCCCTATGCGGTAAGTTCCTCCTTGTAATCTTCATTCCATCCCTCTCCCCTTATCCCATACCGCAGGCTCCACTCCtgcaggagacgctgcgtctcagtagACCCGTTGTGTAGCgctttaaggccggtcctagcaatcga
ENSG00000025434.19;NR1H3;chr11-47259184-47259259-47248955-47248999-47259790-47259952__0:0:0__vae_minus10_to_10_R1design12	AATTTATGATCATGTAGAGAAGGGAGCTGAGGCCAGAAAGGAGCCCAGTTCTAGAAGAGTATAATCTGGTTTCTTAATGCATTTCTTTTCCTTTTTTTTTACAGGTGCTCCAGGAAGAGATGTCCTTGTGGCTGGGGGCCCCTATGCGGTAAGTTCCTCCTTTTAATCTTCATTCCATCCCTCTCCCCTTATCCCAGACCGCAGGCTCCACTCC	AAACGGCTCGCTAA	aagcttcgacaccgagctcgAATTTATGATCATGTAGAGAAGGGAGCTGAGGCCAGAAAGGAGCCCAGTTCTAGAAGAGTATAATCTGGTTTCTTAATGCATTTCTTTTCCTTTTTTTTTACAGGTGCTCCAGGAAGAGATGTCCTTGTGGCTGGGGGCCCCTATGCGGTAAGTTCCTCCTTTTAATCTTCATTCCATCCCTCTCCCCTTATCCCAGACCGCAGGCTCCACTCCtgcaggagacgctgcgtctcagtagAAACGGCTCGCTAAgctttaaggccggtcctagcaatcga
ENSG00000025434.19;NR1H3;chr11-47259184-47259259-47248955-47248999-47259790-47259952__0:0:0__vae_minus10_to_10_R1design13	AATTTATGATCATGTAGAGAAGGGAGCTGAGGCCAGAAAGGAGCCCAGTTCTAGAAGAGTATAATCTGGTTTATTAATGCATTTCTTTTCCTTTTTTTTTACAGGTGCTCCAGGAAGAGATGTCCTTGTGGCTGGGGGCCCCTGTGCGGTAAGTACCTCCTTGTAATCTTCATTCCATCCCTCTCCCCTTATCCCATACCGCAGGCTCCACTCC	AGGAATGACTTGGA	aagcttcgacaccgagctcgAATTTATGATCATGTAGAGAAGGGAGCTGAGGCCAGAAAGGAGCCCAGTTCTAGAAGAGTATAATCTGGTTTATTAATGCATTTCTTTTCCTTTTTTTTTACAGGTGCTCCAGGAAGAGATGTCCTTGTGGCTGGGGGCCCCTGTGCGGTAAGTACCTCCTTGTAATCTTCATTCCATCCCTCTCCCCTTATCCCATACCGCAGGCTCCACTCCtgcaggagacgctgcgtctcagtagAGGAATGACTTGGAgctttaaggccggtcctagcaatcga
ENSG00000025434.19;NR1H3;chr11-47259184-47259259-47248955-47248999-47259790-47259952__0:0:0__vae_minus10_to_10_R1design14	AATTTATGATCATGTAGAGAAGGGAGCTGAGGCCAGAAAGGAGCCCAGTTCTAGAAGAGTATAATCTGGTTTATTAATGCATTTCTTTTCCTTTTTTTTTACAGGTGCTCCAGGAAGAGATGTCCTTGTGGCTGGGGGCCCCTGTGCGGTAAGTTCCTCCTTGTAATCTTCATTCCATCCCTCTCCCCTTATCCCATACCGCAGGCTCCACTCC	GCTCCATGGTCGAT	aagcttcgacaccgagctcgAATTTATGATCATGTAGAGAAGGGAGCTGAGGCCAGAAAGGAGCCCAGTTCTAGAAGAGTATAATCTGGTTTATTAATGCATTTCTTTTCCTTTTTTTTTACAGGTGCTCCAGGAAGAGATGTCCTTGTGGCTGGGGGCCCCTGTGCGGTAAGTTCCTCCTTGTAATCTTCATTCCATCCCTCTCCCCTTATCCCATACCGCAGGCTCCACTCCtgcaggagacgctgcgtctcagtagGCTCCATGGTCGATgctttaaggccggtcctagcaatcga
ENSG00000025434.19;NR1H3;chr11-47259184-47259259-47248955-47248999-47259790-47259952__0:0:0__vae_minus10_to_10_R1design7	AATTTATGATCATGTAGAGAAGGGAGCTGAGGCCAGAAAGGAGCCCAGTTCTAGAAGAGTATAATCTGGTTTCTTAATGCATTTCTTTTCCTTTTTTTTTACAGGTGCTCCAGGAAGAGATGTCCTTGTGGCTGGGGGCCCCTGTGCGGTAAGTACCTCCTTTTAATCTTCATTCCATCCCTCTCCCCTTATCCCATACCGCAGGCTCCACTCC	ACGGCTCTCCTATT	aagcttcgacaccgagctcgAATTTATGATCATGTAGAGAAGGGAGCTGAGGCCAGAAAGGAGCCCAGTTCTAGAAGAGTATAATCTGGTTTCTTAATGCATTTCTTTTCCTTTTTTTTTACAGGTGCTCCAGGAAGAGATGTCCTTGTGGCTGGGGGCCCCTGTGCGGTAAGTACCTCCTTTTAATCTTCATTCCATCCCTCTCCCCTTATCCCATACCGCAGGCTCCACTCCtgcaggagacgctgcgtctcagtagACGGCTCTCCTATTgctttaaggccggtcctagcaatcga
ENSG00000025434.19;NR1H3;chr11-47259184-47259259-47248955-47248999-47259790-47259952__0:0:0__vae_minus10_to_10_R1design8	AATTTATGTTCATGTAGAGAAGGGAGCTGAGGCCAGAAAGGAGCCCAGTTCTAGAAGAGTATAATCTGGTTTATTAATGCATTTCTTTTCCTTTTTTTTTACAGGTGCTCCAGGAAGAGATGTCCTTGTGGCTGGGGGCCCCTATGCGGTAAGTTCCTCCTTGTAATCTTCATTCCATCCCTCTCCCCTTATCCCATACCGCAGGCTCCACTCC	GGACATTGGCATCA	aagcttcgacaccgagctcgAATTTATGTTCATGTAGAGAAGGGAGCTGAGGCCAGAAAGGAGCCCAGTTCTAGAAGAGTATAATCTGGTTTATTAATGCATTTCTTTTCCTTTTTTTTTACAGGTGCTCCAGGAAGAGATGTCCTTGTGGCTGGGGGCCCCTATGCGGTAAGTTCCTCCTTGTAATCTTCATTCCATCCCTCTCCCCTTATCCCATACCGCAGGCTCCACTCCtgcaggagacgctgcgtctcagtagGGACATTGGCATCAgctttaaggccggtcctagcaatcga
ENSG00000025434.19;NR1H3;chr11-47259184-47259259-47248955-47248999-47259790-47259952__0:0:0__vae_minus10_to_10_R1design9	AATTTATTTTCATGTAGAGAAGGGAGCTGAGGCCAGAAAGGAGCCCAGTTCTAGAAGAGTATAATCTGGTTTCTTAATGCATTTCTTTTCCTTTTTTTTTACAGGTGCTCCAGGAAGAGATGTCCTTGTGGCTGGGGGCCCCTGTGCGGTAAGTACCTCCTTGTAATCTTCATTCCATCCCTCTCCCCTTATCCCATACCGCAGGCTCCACTCC	TACATCACGTGTAC	aagcttcgacaccgagctcgAATTTATTTTCATGTAGAGAAGGGAGCTGAGGCCAGAAAGGAGCCCAGTTCTAGAAGAGTATAATCTGGTTTCTTAATGCATTTCTTTTCCTTTTTTTTTACAGGTGCTCCAGGAAGAGATGTCCTTGTGGCTGGGGGCCCCTGTGCGGTAAGTACCTCCTTGTAATCTTCATTCCATCCCTCTCCCCTTATCCCATACCGCAGGCTCCACTCCtgcaggagacgctgcgtctcagtagTACATCACGTGTACgctttaaggccggtcctagcaatcga
ENSG00000033627.17;ATP6V0A1;chr17-42466428-42466507-42460847-42461011-42470089-42470218__0:0:0__R1design0	TTTCGCTTTGCAGAATGTGTTGCTTGAGAAACAGAAGAAATAGATACAATATTTCAATGTTTGGTATTGTGTTTTTATTTTTCAGTTAAATCCAGATGTGAATGTTTTCCAACGGAAATTTGTGAATGAAGTTAGAAGATGTGAAGAAATGGATCGAAAGCTTCGTATGTGCACTTTGGTCTTGTGTAATGTTCCTTTAATGAATCATTTGTCT	GAAGCGGACATGGT	aagcttcgacaccgagctcgTTTCGCTTTGCAGAATGTGTTGCTTGAGAAACAGAAGAAATAGATACAATATTTCAATGTTTGGTATTGTGTTTTTATTTTTCAGTTAAATCCAGATGTGAATGTTTTCCAACGGAAATTTGTGAATGAAGTTAGAAGATGTGAAGAAATGGATCGAAAGCTTCGTATGTGCACTTTGGTCTTGTGTAATGTTCCTTTAATGAATCATTTGTCTtgcaggagacgctgcgtctcagtagGAAGCGGACATGGTgctttaaggccggtcctagcaatcga
ENSG00000033627.17;ATP6V0A1;chr17-42466428-42466507-42460847-42461011-42470089-42470218__0:0:0__single_base_10_to_0_R1singlemut1	TTTCGCTTTGCAGAATGTGTTGCTTGAGAAACAGAAGAAATAGATACAATATTTCAATGTTTGGTATTGTGTTTTTATTTTTCAGTTAAATCCAGATGTGAATGTTTTCCAACGGAAATTTGTGAATGAAGTTAGAAGATGTGAAGAAATGGATCGAAAGCTTCTTATGTGCACTTTGGTCTTGTGTAATGTTCCTTTAATGAATCATTTGTCT	GTTGATCTGAGAGC	aagcttcgacaccgagctcgTTTCGCTTTGCAGAATGTGTTGCTTGAGAAACAGAAGAAATAGATACAATATTTCAATGTTTGGTATTGTGTTTTTATTTTTCAGTTAAATCCAGATGTGAATGTTTTCCAACGGAAATTTGTGAATGAAGTTAGAAGATGTGAAGAAATGGATCGAAAGCTTCTTATGTGCACTTTGGTCTTGTGTAATGTTCCTTTAATGAATCATTTGTCTtgcaggagacgctgcgtctcagtagGTTGATCTGAGAGCgctttaaggccggtcctagcaatcga
ENSG00000033627.17;ATP6V0A1;chr17-42466428-42466507-42460847-42461011-42470089-42470218__0:0:0__single_base_10_to_10_R1singlemut2	TCTCGCTTTGCAGAATGTGTTGCTTGAGAAACAGAAGAAATAGATACAATATTTCAATGTTTGGTATTGTGTTTTTATTTTTCAGTTAAATCCAGATGTGAATGTTTTCCAACGGAAATTTGTGAATGAAGTTAGAAGATGTGAAGAAATGGATCGAAAGCTTCGTATGTGCACTTTGGTCTTGTGTAATGTTCCTTTAATGAATCATTTGTCT	CAGGTTGACTACCC	aagcttcgacaccgagctcgTCTCGCTTTGCAGAATGTGTTGCTTGAGAAACAGAAGAAATAGATACAATATTTCAATGTTTGGTATTGTGTTTTTATTTTTCAGTTAAATCCAGATGTGAATGTTTTCCAACGGAAATTTGTGAATGAAGTTAGAAGATGTGAAGAAATGGATCGAAAGCTTCGTATGTGCACTTTGGTCTTGTGTAATGTTCCTTTAATGAATCATTTGTCTtgcaggagacgctgcgtctcagtagCAGGTTGACTACCCgctttaaggccggtcctagcaatcga
ENSG00000033627.17;ATP6V0A1;chr17-42466428-42466507-42460847-42461011-42470089-42470218__0:0:0__vae_10_to_minus10_R1design1	TTTCGCTTTGCAGAATGTGTTGCTTGAGAAACAGAAGAAATAGATACAATATTTCAATGTTTGGTGTGGGGGGGGGGGGGTTCAGTTAAATCCAGATGGGGGGGGGGGGGGGGGGAAATTTGTGAATGAAGTTAGAAGATGTGAAGAAATGCAGCGAAATCTTCGCAGCGGCACATTGGGCATCTGCAACGGTCCGTTAATGAATCATTTGTCT	GCACAATGACGTAC	aagcttcgacaccgagctcgTTTCGCTTTGCAGAATGTGTTGCTTGAGAAACAGAAGAAATAGATACAATATTTCAATGTTTGGTGTGGGGGGGGGGGGGTTCAGTTAAATCCAGATGGGGGGGGGGGGGGGGGGAAATTTGTGAATGAAGTTAGAAGATGTGAAGAAATGCAGCGAAATCTTCGCAGCGGCACATTGGGCATCTGCAACGGTCCGTTAATGAATCATTTGTCTtgcaggagacgctgcgtctcagtagGCACAATGACGTACgctttaaggccggtcctagcaatcga
ENSG00000033627.17;ATP6V0A1;chr17-42466428-42466507-42460847-42461011-42470089-42470218__0:0:0__vae_10_to_minus10_R1design2	TTTCGCTTTGCAGAATGTGTTGCTTGAGAAACAGAAGAAATAGATACAATATTTCAATGTTTGGTGTGGGGGGGGGGGGGTTCAGTTAAATCCAGATGTGGGGGGGGGGGGGGGGAAATTTGTGAATGAAGTTAGAAGATGTGAAGAAATGCATCGAAATCTTCGCAGCTGCACATTGGGCATCTGCAACGGTCCGTTAATGAATCATTTGTCT	CGAGGGCTTCAGTG	aagcttcgacaccgagctcgTTTCGCTTTGCAGAATGTGTTGCTTGAGAAACAGAAGAAATAGATACAATATTTCAATGTTTGGTGTGGGGGGGGGGGGGTTCAGTTAAATCCAGATGTGGGGGGGGGGGGGGGGAAATTTGTGAATGAAGTTAGAAGATGTGAAGAAATGCATCGAAATCTTCGCAGCTGCACATTGGGCATCTGCAACGGTCCGTTAATGAATCATTTGTCTtgcaggagacgctgcgtctcagtagCGAGGGCTTCAGTGgctttaaggccggtcctagcaatcga
ENSG00000033627.17;ATP6V0A1;chr17-42466428-42466507-42460847-42461011-42470089-42470218__0:0:0__vae_10_to_minus10_R1design3	TTTCGCTTTGCAGAATGTGTTGCTTGAGAAACAGAAGAAATAGATACAATATTTCAATGTTTGGTGTTGGGGGGGGGGGGTTCAGTTAAATCCAGATGTGGGGGGGGGGGGGGGGAAATTTGTGAATGAAGTTAGAAGATGTGAAGAAATGCAGCGAAATCTTCGCAGCTGCACATTGGGCATCTGCAACGGTCCGTTAATGAATCATTTGTCT	CCTACCGAGGGATG	aagcttcgacaccgagctcgTTTCGCTTTGCAGAATGTGTTGCTTGAGAAACAGAAGAAATAGATACAATATTTCAATGTTTGGTGTTGGGGGGGGGGGGTTCAGTTAAATCCAGATGTGGGGGGGGGGGGGGGGAAATTTGTGAATGAAGTTAGAAGATGTGAAGAAATGCAGCGAAATCTTCGCAGCTGCACATTGGGCATCTGCAACGGTCCGTTAATGAATCATTTGTCTtgcaggagacgctgcgtctcagtagCCTACCGAGGGATGgctttaaggccggtcctagcaatcga
ENSG00000033627.17;ATP6V0A1;chr17-42466428-42466507-42460847-42461011-42470089-42470218__0:0:0__vae_10_to_minus10_R1design4	TTTCGCTTTGCAGAATGTGTTGCTTGAGAAACAGAAGAAATAGATACAATATTTCAATGTTTGGTGTGGGGGGGGTGGGGTTCAGTTAAATCCAGATGGGGGGGGGGGGGGGGGGAAATTTGTGAATGAAGTTAGAAGATGTGAAGAAATGCAGCGAAATCTTCGCAGCTGCACATTGGGCATCTGCAACGGTCCGTTAATGAATCATTTGTCT	ACGTGCCTCGATAC	aagcttcgacaccgagctcgTTTCGCTTTGCAGAATGTGTTGCTTGAGAAACAGAAGAAATAGATACAATATTTCAATGTTTGGTGTGGGGGGGGTGGGGTTCAGTTAAATCCAGATGGGGGGGGGGGGGGGGGGAAATTTGTGAATGAAGTTAGAAGATGTGAAGAAATGCAGCGAAATCTTCGCAGCTGCACATTGGGCATCTGCAACGGTCCGTTAATGAATCATTTGTCTtgcaggagacgctgcgtctcagtagACGTGCCTCGATACgctttaaggccggtcctagcaatcga
ENSG00000033627.17;ATP6V0A1;chr17-42466428-42466507-42460847-42461011-42470089-42470218__0:0:0__vae_10_to_minus10_R1design5	TTTCGCTTTGCAGAATGTGTTGCTTGAGAAACAGAAGAAATAGATACAATATTTCAATGTTTGGTGGGGGGGGGGGGGGGTTCAGTTAAATCCAGATGTGGGGGGGGGGGGGGGGAAATTTGTGAATGAAGTTAGAAGATGTGAAGAAATGCAGCGAAATCTTCGCAGCTGCACATTGGGCATCTGCAACGGTCCGTTAATGAATCATTTGTCT	AGGTTGTGACACGT	aagcttcgacaccgagctcgTTTCGCTTTGCAGAATGTGTTGCTTGAGAAACAGAAGAAATAGATACAATATTTCAATGTTTGGTGGGGGGGGGGGGGGGTTCAGTTAAATCCAGATGTGGGGGGGGGGGGGGGGAAATTTGTGAATGAAGTTAGAAGATGTGAAGAAATGCAGCGAAATCTTCGCAGCTGCACATTGGGCATCTGCAACGGTCCGTTAATGAATCATTTGTCTtgcaggagacgctgcgtctcagtagAGGTTGTGACACGTgctttaaggccggtcctagcaatcga
ENSG00000035681.9;NSMAF;chr8-58635304-58635372-58635188-58635225-58635467-58635546__0:0:0__R1design0	ATACATTTTAAATATGAACAGAAACATTCCTATTTTTTGTGTATGTCTTACCTTTCTTGATTTTTATAATATTTCTCTCAATTTTATCCAGATTCCTTTGAGAGACTGTATAAAAATAGGAAAGCATGGAGAAAATGGAGCCAATAGACACTTCACAAAGTATGTCATTTTCACCACTGTTTAATTTTACTTCAACCAAAAAGCTGTATATATTT	ATGCGCCTGCGAAG	aagcttcgacaccgagctcgATACATTTTAAATATGAACAGAAACATTCCTATTTTTTGTGTATGTCTTACCTTTCTTGATTTTTATAATATTTCTCTCAATTTTATCCAGATTCCTTTGAGAGACTGTATAAAAATAGGAAAGCATGGAGAAAATGGAGCCAATAGACACTTCACAAAGTATGTCATTTTCACCACTGTTTAATTTTACTTCAACCAAAAAGCTGTATATATTTtgcaggagacgctgcgtctcagtagATGCGCCTGCGAAGgctttaaggccggtcctagcaatcga
ENSG00000035681.9;NSMAF;chr8-58635304-58635372-58635188-58635225-58635467-58635546__0:0:0__vae_0_to_10_R1design1	ATATAGGGGGGGGGGGAACAGAAACATTCCTATTTTTTGTGTATGTCTTACCTTTCTTGATTTTTATAATATTTAACTCAATTTTTTCCTTTTTCCTTTTACAGACTGTATAAAAATAGGAAAGCATGGAGAAAATGGAGCCAATAGACACTTCACAAGGTAAGTCATTTTCACCACTTTTTAATTTTACTTCAACCAAAAAGCTGTATATATTT	ACGTCGCTAAAACG	aagcttcgacaccgagctcgATATAGGGGGGGGGGGAACAGAAACATTCCTATTTTTTGTGTATGTCTTACCTTTCTTGATTTTTATAATATTTAACTCAATTTTTTCCTTTTTCCTTTTACAGACTGTATAAAAATAGGAAAGCATGGAGAAAATGGAGCCAATAGACACTTCACAAGGTAAGTCATTTTCACCACTTTTTAATTTTACTTCAACCAAAAAGCTGTATATATTTtgcaggagacgctgcgtctcagtagACGTCGCTAAAACGgctttaaggccggtcctagcaatcga
ENSG00000035681.9;NSMAF;chr8-58635304-58635372-58635188-58635225-58635467-58635546__0:0:0__vae_0_to_10_R1design2	ATACAGGGGGGGGGGGAACAGAAACATTCCTATTTTTTGTGTATGTCTTACCTTTCTTGATTTTTATAATATTTAACTCAATTTTTTCCTTTTTTCTTTTACAGACTGTATAAAAATAGGAAAGCATGGAGAAAATGGAGCCAATAGACACTTCACAAGGTAAGTCATTTTCACCACTTTTTAATTTTACTTCAACCAAAAAGCTGTATATATTT	AATCCTTGTGAGAA	aagcttcgacaccgagctcgATACAGGGGGGGGGGGAACAGAAACATTCCTATTTTTTGTGTATGTCTTACCTTTCTTGATTTTTATAATATTTAACTCAATTTTTTCCTTTTTTCTTTTACAGACTGTATAAAAATAGGAAAGCATGGAGAAAATGGAGCCAATAGACACTTCACAAGGTAAGTCATTTTCACCACTTTTTAATTTTACTTCAACCAAAAAGCTGTATATATTTtgcaggagacgctgcgtctcagtagAATCCTTGTGAGAAgctttaaggccggtcctagcaatcga
ENSG00000035681.9;NSMAF;chr8-58635304-58635372-58635188-58635225-58635467-58635546__0:0:0__vae_0_to_10_R1design3	ATATAGGGGGGGGGGGAACAGAAACATTCCTATTTTTTGTGTATGTCTTACCTTTCTTGATTTTTATAATATTTAACTCAATTTTTTCCTTTTTCCTTTTACAGACTGTATAAAAATAGGAAAGCATGGAGAAAATGGAGCCAATAGACACTTCACAAGGTAAGTCATTTTCACCACTTTTTACTTTTACTTCAACCAAAAAGCTGTATATATTT	GCCACTACAAGTAG	aagcttcgacaccgagctcgATATAGGGGGGGGGGGAACAGAAACATTCCTATTTTTTGTGTATGTCTTACCTTTCTTGATTTTTATAATATTTAACTCAATTTTTTCCTTTTTCCTTTTACAGACTGTATAAAAATAGGAAAGCATGGAGAAAATGGAGCCAATAGACACTTCACAAGGTAAGTCATTTTCACCACTTTTTACTTTTACTTCAACCAAAAAGCTGTATATATTTtgcaggagacgctgcgtctcagtagGCCACTACAAGTAGgctttaaggccggtcctagcaatcga
ENSG00000035681.9;NSMAF;chr8-58635304-58635372-58635188-58635225-58635467-58635546__0:0:0__vae_0_to_10_R1design4	ATATAGGGGGGGGGGGAACAGAAACATTCCTATTTTTTGTGTATGTCTTACCTTTCTTGATTTTTATAATATTTAACTCAATTTTTTCCTTTTTCCTTTTACAGACTGTACAAAAATAGGAAAGCATGGAGAAAATGGAGCCAATAGACACTTCACAAGGTAAGTCATTTTCACCACTTTTTAATTTTACTTCAACCAAAAAGCTGTATATATTT	GCTAGATGGCGAGA	aagcttcgacaccgagctcgATATAGGGGGGGGGGGAACAGAAACATTCCTATTTTTTGTGTATGTCTTACCTTTCTTGATTTTTATAATATTTAACTCAATTTTTTCCTTTTTCCTTTTACAGACTGTACAAAAATAGGAAAGCATGGAGAAAATGGAGCCAATAGACACTTCACAAGGTAAGTCATTTTCACCACTTTTTAATTTTACTTCAACCAAAAAGCTGTATATATTTtgcaggagacgctgcgtctcagtagGCTAGATGGCGAGAgctttaaggccggtcctagcaatcga
ENSG00000036448.10;MYOM2;chr8-2142374-2142397-2140722-2140886-2143400-2143456__0:0:0__R1design0	TCTCCTTCTTCTTTTGCTTCATCGCTAGTGAGCCTCTCAGCTGTGCATTTTGTTGGAAGCATTTTCTCATACTCTCTTTTCATTCTCTCCTTTCTGTCCCCTTTAACTTTTAGAGCTGCTGCTTTTGCAGAGAAGAGTAAGTACCTGTTGGATTGTAACCAGGATGGTGAATTATTTGGGGTGGGGCAAAAGTGTCCATATTTTGGAGGACCAA	CCTTAATGAGAACA	aagcttcgacaccgagctcgTCTCCTTCTTCTTTTGCTTCATCGCTAGTGAGCCTCTCAGCTGTGCATTTTGTTGGAAGCATTTTCTCATACTCTCTTTTCATTCTCTCCTTTCTGTCCCCTTTAACTTTTAGAGCTGCTGCTTTTGCAGAGAAGAGTAAGTACCTGTTGGATTGTAACCAGGATGGTGAATTATTTGGGGTGGGGCAAAAGTGTCCATATTTTGGAGGACCAAtgcaggagacgctgcgtctcagtagCCTTAATGAGAACAgctttaaggccggtcctagcaatcga
ENSG00000036448.10;MYOM2;chr8-2142374-2142397-2140722-2140886-2143400-2143456__0:0:0__vae_minus10_to_0_R1design1	TATCCTTCTTCTTTATCTTCATCCCTAGTGAGCCTCTCAGCTGTGCATTTTGTTGGAAGCATTTTCTCATACTAACTTATCTTTCTTTTCTTTTTGTAGGCTTTAACTGCTAGAGCTGCTGCTTGTACAAGTTAAATTAACTACCTTTTTTATTTTAACCATTATGTTTAATTATTTTGTGTTTGGCAAAAGTGTCCATATTTTGGAGGACCAA	CGCAGGTGGATAGA	aagcttcgacaccgagctcgTATCCTTCTTCTTTATCTTCATCCCTAGTGAGCCTCTCAGCTGTGCATTTTGTTGGAAGCATTTTCTCATACTAACTTATCTTTCTTTTCTTTTTGTAGGCTTTAACTGCTAGAGCTGCTGCTTGTACAAGTTAAATTAACTACCTTTTTTATTTTAACCATTATGTTTAATTATTTTGTGTTTGGCAAAAGTGTCCATATTTTGGAGGACCAAtgcaggagacgctgcgtctcagtagCGCAGGTGGATAGAgctttaaggccggtcctagcaatcga
ENSG00000036448.10;MYOM2;chr8-2142374-2142397-2140722-2140886-2143400-2143456__0:0:0__vae_minus10_to_0_R1design2	TATCCTTCTTCTTTATCTTCATCCCTAGTGAGCCTCTCAGCTGTGCATTTTGTTGGAAGCATTTTCTCATACTAACTTATCTTTCTCTTCTTTTTGTAGGCTTTAACTGCTAGAGCTGCTGCTTGTACAAGTTAAATTAACTACCTTTTTTATTTTAACCATTATGTTTAATTATTTTGTGTTTGGCAAAAGTGTCCATATTTTGGAGGACCAA	TGTGGATGAGTCAC	aagcttcgacaccgagctcgTATCCTTCTTCTTTATCTTCATCCCTAGTGAGCCTCTCAGCTGTGCATTTTGTTGGAAGCATTTTCTCATACTAACTTATCTTTCTCTTCTTTTTGTAGGCTTTAACTGCTAGAGCTGCTGCTTGTACAAGTTAAATTAACTACCTTTTTTATTTTAACCATTATGTTTAATTATTTTGTGTTTGGCAAAAGTGTCCATATTTTGGAGGACCAAtgcaggagacgctgcgtctcagtagTGTGGATGAGTCACgctttaaggccggtcctagcaatcga
ENSG00000039650.12;PNKP;chr19-49862537-49862608-49862370-49862463-49862689-49862732__0:0:0__R1design0	GAGGGTGGGCTGGGACGCCTCCCTCCGAGCTGGTGGGAACGGGGTGTCCCGTGTGTTCCAGACGCAGCCGGACGCCCGGCCAACTGGGCCCCGGGGCGGAAGAAGAAAGACTTCTCCTGCGCCGATCGCCTGGTGAGGCCCCTGCCCCCTGCCCCGCGCCCGAGCCCGACCCTGGCCTGTGTCTGA	AGGTGGGAGCTCCT	aagcttcgacaccgagctcgGAGGGTGGGCTGGGACGCCTCCCTCCGAGCTGGTGGGAACGGGGTGTCCCGTGTGTTCCAGACGCAGCCGGACGCCCGGCCAACTGGGCCCCGGGGCGGAAGAAGAAAGACTTCTCCTGCGCCGATCGCCTGGTGAGGCCCCTGCCCCCTGCCCCGCGCCCGAGCCCGACCCTGGCCTGTGTCTGAtgcaggagacgctgcgtctcagtagAGGTGGGAGCTCCTgctttaaggccggtcctagcaatcga
ENSG00000039650.12;PNKP;chr19-49862537-49862608-49862370-49862463-49862689-49862732__0:0:0__vae_0_to_minus10_R1design1	GAGGGTGGGCTGGGACGCCTCCCTCCGAGCTGGTGGGAACGGGGTGTCCCGTGTGTTCCGGGCGCAGCCGGACGCCCGGCCAACTGGGGGGGGGGGGGGGAGAAGAAAGACTTCTCCTGCGCCGGGGGGGGGGTGAGGCCCCGCCCCCCTGCCCCGCCCCCGAGCCCGACCCTGGCCTGTGTCTGA	AGCTGCCTATCACG	aagcttcgacaccgagctcgGAGGGTGGGCTGGGACGCCTCCCTCCGAGCTGGTGGGAACGGGGTGTCCCGTGTGTTCCGGGCGCAGCCGGACGCCCGGCCAACTGGGGGGGGGGGGGGGAGAAGAAAGACTTCTCCTGCGCCGGGGGGGGGGTGAGGCCCCGCCCCCCTGCCCCGCCCCCGAGCCCGACCCTGGCCTGTGTCTGAtgcaggagacgctgcgtctcagtagAGCTGCCTATCACGgctttaaggccggtcctagcaatcga
ENSG00000039650.12;PNKP;chr19-49862537-49862608-49862370-49862463-49862689-49862732__0:0:0__vae_0_to_minus10_R1design2	GAGGGTGGGCTGGGACGCCTCCCTCCGAGCTGGTGGGAACGGGGTGTCCCGTGTGTTCCAGGCGCAGCCGGACGCCCGGCCAACTGGGGGGGGGGGGGGGAGAAGAAAGACTTCTCCTGCGCCGGGGGGGGGGTGAGGCCCCGCCCCCCTGCCCCGCGCCCGAGCCCGACCCTGGCCTGTGTCTGA	GCGACTCTACGTAC	aagcttcgacaccgagctcgGAGGGTGGGCTGGGACGCCTCCCTCCGAGCTGGTGGGAACGGGGTGTCCCGTGTGTTCCAGGCGCAGCCGGACGCCCGGCCAACTGGGGGGGGGGGGGGGAGAAGAAAGACTTCTCCTGCGCCGGGGGGGGGGTGAGGCCCCGCCCCCCTGCCCCGCGCCCGAGCCCGACCCTGGCCTGTGTCTGAtgcaggagacgctgcgtctcagtagGCGACTCTACGTACgctttaaggccggtcctagcaatcga
ENSG00000039650.12;PNKP;chr19-49862537-49862608-49862370-49862463-49862689-49862732__0:0:0__vae_0_to_minus10_R1design3	GAGGGTGGGCTGGGACGCCTCCCTCCGAGCTGGTGGGAACGGGGTGTCCCGTGTGTTCCAGGCGCAGCCGGACGCCCGGCCAACTGGGGGGGGGGGGGGGAGAAGAAAGACTTCTCCTGCGCCGGGGGGGGGGTGAGGCCCCGCCCCCCTGCCCCGCGCCCGAGCCCGACCCTGCCCTGTGTCTGA	AGGCAGGACCAAGT	aagcttcgacaccgagctcgGAGGGTGGGCTGGGACGCCTCCCTCCGAGCTGGTGGGAACGGGGTGTCCCGTGTGTTCCAGGCGCAGCCGGACGCCCGGCCAACTGGGGGGGGGGGGGGGAGAAGAAAGACTTCTCCTGCGCCGGGGGGGGGGTGAGGCCCCGCCCCCCTGCCCCGCGCCCGAGCCCGACCCTGCCCTGTGTCTGAtgcaggagacgctgcgtctcagtagAGGCAGGACCAAGTgctttaaggccggtcctagcaatcga
ENSG00000040275.17;SPDL1;chr5-169596584-169596701-169594570-169594681-169598475-169598579__0:0:0__R1design0	TCTCACTTAATTTTATTAGAGGGGGTAATTTTATTTTTCTAGTTACAAATTGCCACGTTGCTACAGATGAAAGGGTCTCAAACTGAATTTGAGCAGCAGGAACGGTTGCTTGCCATGTTGGAGCAGAAGAATGGTGAAATAAAACATCTTTTAGGTGAAATTAGAAATCTGGAGAAATTTAAGGTATGTATAACAGTTAAAAAAACACACATCC	GCCCAGGATCTTCA	aagcttcgacaccgagctcgTCTCACTTAATTTTATTAGAGGGGGTAATTTTATTTTTCTAGTTACAAATTGCCACGTTGCTACAGATGAAAGGGTCTCAAACTGAATTTGAGCAGCAGGAACGGTTGCTTGCCATGTTGGAGCAGAAGAATGGTGAAATAAAACATCTTTTAGGTGAAATTAGAAATCTGGAGAAATTTAAGGTATGTATAACAGTTAAAAAAACACACATCCtgcaggagacgctgcgtctcagtagGCCCAGGATCTTCAgctttaaggccggtcctagcaatcga
ENSG00000040275.17;SPDL1;chr5-169596584-169596701-169594570-169594681-169598475-169598579__0:0:0__single_base_minus10_to_0_R1singlemut1	ACTCACTTAATTTTATTAGAGGGGGTAATTTTATTTTTCTAGTTACAAATTGCCACGTTGCTACAGATGAAAGGGTCTCAAACTGAATTTGAGCAGCAGGAACGGTTGCTTGCCATGTTGGAGCAGAAGAATGGTGAAATAAAACATCTTTTAGGTGAAATTAGAAATCTGGAGAAATTTAAGGTATGTATAACAGTTAAAAAAACACACATCC	TAACTCACTTCCAT	aagcttcgacaccgagctcgACTCACTTAATTTTATTAGAGGGGGTAATTTTATTTTTCTAGTTACAAATTGCCACGTTGCTACAGATGAAAGGGTCTCAAACTGAATTTGAGCAGCAGGAACGGTTGCTTGCCATGTTGGAGCAGAAGAATGGTGAAATAAAACATCTTTTAGGTGAAATTAGAAATCTGGAGAAATTTAAGGTATGTATAACAGTTAAAAAAACACACATCCtgcaggagacgctgcgtctcagtagTAACTCACTTCCATgctttaaggccggtcctagcaatcga
ENSG00000040275.17;SPDL1;chr5-169596584-169596701-169594570-169594681-169598475-169598579__0:0:0__single_base_minus10_to_0_R1singlemut10	TCTAACTTAATTTTATTAGAGGGGGTAATTTTATTTTTCTAGTTACAAATTGCCACGTTGCTACAGATGAAAGGGTCTCAAACTGAATTTGAGCAGCAGGAACGGTTGCTTGCCATGTTGGAGCAGAAGAATGGTGAAATAAAACATCTTTTAGGTGAAATTAGAAATCTGGAGAAATTTAAGGTATGTATAACAGTTAAAAAAACACACATCC	CGCCATTGGCAAGG	aagcttcgacaccgagctcgTCTAACTTAATTTTATTAGAGGGGGTAATTTTATTTTTCTAGTTACAAATTGCCACGTTGCTACAGATGAAAGGGTCTCAAACTGAATTTGAGCAGCAGGAACGGTTGCTTGCCATGTTGGAGCAGAAGAATGGTGAAATAAAACATCTTTTAGGTGAAATTAGAAATCTGGAGAAATTTAAGGTATGTATAACAGTTAAAAAAACACACATCCtgcaggagacgctgcgtctcagtagCGCCATTGGCAAGGgctttaaggccggtcctagcaatcga
ENSG00000040275.17;SPDL1;chr5-169596584-169596701-169594570-169594681-169598475-169598579__0:0:0__single_base_minus10_to_0_R1singlemut11	TCTGACTTAATTTTATTAGAGGGGGTAATTTTATTTTTCTAGTTACAAATTGCCACGTTGCTACAGATGAAAGGGTCTCAAACTGAATTTGAGCAGCAGGAACGGTTGCTTGCCATGTTGGAGCAGAAGAATGGTGAAATAAAACATCTTTTAGGTGAAATTAGAAATCTGGAGAAATTTAAGGTATGTATAACAGTTAAAAAAACACACATCC	ATCTACTGTTCTCA	aagcttcgacaccgagctcgTCTGACTTAATTTTATTAGAGGGGGTAATTTTATTTTTCTAGTTACAAATTGCCACGTTGCTACAGATGAAAGGGTCTCAAACTGAATTTGAGCAGCAGGAACGGTTGCTTGCCATGTTGGAGCAGAAGAATGGTGAAATAAAACATCTTTTAGGTGAAATTAGAAATCTGGAGAAATTTAAGGTATGTATAACAGTTAAAAAAACACACATCCtgcaggagacgctgcgtctcagtagATCTACTGTTCTCAgctttaaggccggtcctagcaatcga
ENSG00000040275.17;SPDL1;chr5-169596584-169596701-169594570-169594681-169598475-169598579__0:0:0__single_base_minus10_to_0_R1singlemut12	TCTTACTTAATTTTATTAGAGGGGGTAATTTTATTTTTCTAGTTACAAATTGCCACGTTGCTACAGATGAAAGGGTCTCAAACTGAATTTGAGCAGCAGGAACGGTTGCTTGCCATGTTGGAGCAGAAGAATGGTGAAATAAAACATCTTTTAGGTGAAATTAGAAATCTGGAGAAATTTAAGGTATGTATAACAGTTAAAAAAACACACATCC	TATCTGACCCCTTG	aagcttcgacaccgagctcgTCTTACTTAATTTTATTAGAGGGGGTAATTTTATTTTTCTAGTTACAAATTGCCACGTTGCTACAGATGAAAGGGTCTCAAACTGAATTTGAGCAGCAGGAACGGTTGCTTGCCATGTTGGAGCAGAAGAATGGTGAAATAAAACATCTTTTAGGTGAAATTAGAAATCTGGAGAAATTTAAGGTATGTATAACAGTTAAAAAAACACACATCCtgcaggagacgctgcgtctcagtagTATCTGACCCCTTGgctttaaggccggtcctagcaatcga
ENSG00000040275.17;SPDL1;chr5-169596584-169596701-169594570-169594681-169598475-169598579__0:0:0__single_base_minus10_to_0_R1singlemut2	CCTCACTTAATTTTATTAGAGGGGGTAATTTTATTTTTCTAGTTACAAATTGCCACGTTGCTACAGATGAAAGGGTCTCAAACTGAATTTGAGCAGCAGGAACGGTTGCTTGCCATGTTGGAGCAGAAGAATGGTGAAATAAAACATCTTTTAGGTGAAATTAGAAATCTGGAGAAATTTAAGGTATGTATAACAGTTAAAAAAACACACATCC	CCCGATTGGCATCA	aagcttcgacaccgagctcgCCTCACTTAATTTTATTAGAGGGGGTAATTTTATTTTTCTAGTTACAAATTGCCACGTTGCTACAGATGAAAGGGTCTCAAACTGAATTTGAGCAGCAGGAACGGTTGCTTGCCATGTTGGAGCAGAAGAATGGTGAAATAAAACATCTTTTAGGTGAAATTAGAAATCTGGAGAAATTTAAGGTATGTATAACAGTTAAAAAAACACACATCCtgcaggagacgctgcgtctcagtagCCCGATTGGCATCAgctttaaggccggtcctagcaatcga
ENSG00000040275.17;SPDL1;chr5-169596584-169596701-169594570-169594681-169598475-169598579__0:0:0__single_base_minus10_to_0_R1singlemut3	GCTCACTTAATTTTATTAGAGGGGGTAATTTTATTTTTCTAGTTACAAATTGCCACGTTGCTACAGATGAAAGGGTCTCAAACTGAATTTGAGCAGCAGGAACGGTTGCTTGCCATGTTGGAGCAGAAGAATGGTGAAATAAAACATCTTTTAGGTGAAATTAGAAATCTGGAGAAATTTAAGGTATGTATAACAGTTAAAAAAACACACATCC	GAGCGCTGGCCAAT	aagcttcgacaccgagctcgGCTCACTTAATTTTATTAGAGGGGGTAATTTTATTTTTCTAGTTACAAATTGCCACGTTGCTACAGATGAAAGGGTCTCAAACTGAATTTGAGCAGCAGGAACGGTTGCTTGCCATGTTGGAGCAGAAGAATGGTGAAATAAAACATCTTTTAGGTGAAATTAGAAATCTGGAGAAATTTAAGGTATGTATAACAGTTAAAAAAACACACATCCtgcaggagacgctgcgtctcagtagGAGCGCTGGCCAATgctttaaggccggtcctagcaatcga
ENSG00000040275.17;SPDL1;chr5-169596584-169596701-169594570-169594681-169598475-169598579__0:0:0__single_base_minus10_to_0_R1singlemut4	TATCACTTAATTTTATTAGAGGGGGTAATTTTATTTTTCTAGTTACAAATTGCCACGTTGCTACAGATGAAAGGGTCTCAAACTGAATTTGAGCAGCAGGAACGGTTGCTTGCCATGTTGGAGCAGAAGAATGGTGAAATAAAACATCTTTTAGGTGAAATTAGAAATCTGGAGAAATTTAAGGTATGTATAACAGTTAAAAAAACACACATCC	CAGTTTACGGATTC	aagcttcgacaccgagctcgTATCACTTAATTTTATTAGAGGGGGTAATTTTATTTTTCTAGTTACAAATTGCCACGTTGCTACAGATGAAAGGGTCTCAAACTGAATTTGAGCAGCAGGAACGGTTGCTTGCCATGTTGGAGCAGAAGAATGGTGAAATAAAACATCTTTTAGGTGAAATTAGAAATCTGGAGAAATTTAAGGTATGTATAACAGTTAAAAAAACACACATCCtgcaggagacgctgcgtctcagtagCAGTTTACGGATTCgctttaaggccggtcctagcaatcga
ENSG00000040275.17;SPDL1;chr5-169596584-169596701-169594570-169594681-169598475-169598579__0:0:0__single_base_minus10_to_0_R1singlemut5	TGTCACTTAATTTTATTAGAGGGGGTAATTTTATTTTTCTAGTTACAAATTGCCACGTTGCTACAGATGAAAGGGTCTCAAACTGAATTTGAGCAGCAGGAACGGTTGCTTGCCATGTTGGAGCAGAAGAATGGTGAAATAAAACATCTTTTAGGTGAAATTAGAAATCTGGAGAAATTTAAGGTATGTATAACAGTTAAAAAAACACACATCC	AGCCTCACACCTAG	aagcttcgacaccgagctcgTGTCACTTAATTTTATTAGAGGGGGTAATTTTATTTTTCTAGTTACAAATTGCCACGTTGCTACAGATGAAAGGGTCTCAAACTGAATTTGAGCAGCAGGAACGGTTGCTTGCCATGTTGGAGCAGAAGAATGGTGAAATAAAACATCTTTTAGGTGAAATTAGAAATCTGGAGAAATTTAAGGTATGTATAACAGTTAAAAAAACACACATCCtgcaggagacgctgcgtctcagtagAGCCTCACACCTAGgctttaaggccggtcctagcaatcga
ENSG00000040275.17;SPDL1;chr5-169596584-169596701-169594570-169594681-169598475-169598579__0:0:0__single_base_minus10_to_0_R1singlemut6	TTTCACTTAATTTTATTAGAGGGGGTAATTTTATTTTTCTAGTTACAAATTGCCACGTTGCTACAGATGAAAGGGTCTCAAACTGAATTTGAGCAGCAGGAACGGTTGCTTGCCATGTTGGAGCAGAAGAATGGTGAAATAAAACATCTTTTAGGTGAAATTAGAAATCTGGAGAAATTTAAGGTATGTATAACAGTTAAAAAAACACACATCC	TAAGAGGATCAGTG	aagcttcgacaccgagctcgTTTCACTTAATTTTATTAGAGGGGGTAATTTTATTTTTCTAGTTACAAATTGCCACGTTGCTACAGATGAAAGGGTCTCAAACTGAATTTGAGCAGCAGGAACGGTTGCTTGCCATGTTGGAGCAGAAGAATGGTGAAATAAAACATCTTTTAGGTGAAATTAGAAATCTGGAGAAATTTAAGGTATGTATAACAGTTAAAAAAACACACATCCtgcaggagacgctgcgtctcagtagTAAGAGGATCAGTGgctttaaggccggtcctagcaatcga
ENSG00000040275.17;SPDL1;chr5-169596584-169596701-169594570-169594681-169598475-169598579__0:0:0__single_base_minus10_to_0_R1singlemut7	TCACACTTAATTTTATTAGAGGGGGTAATTTTATTTTTCTAGTTACAAATTGCCACGTTGCTACAGATGAAAGGGTCTCAAACTGAATTTGAGCAGCAGGAACGGTTGCTTGCCATGTTGGAGCAGAAGAATGGTGAAATAAAACATCTTTTAGGTGAAATTAGAAATCTGGAGAAATTTAAGGTATGTATAACAGTTAAAAAAACACACATCC	GCGAGCACTAAAGG	aagcttcgacaccgagctcgTCACACTTAATTTTATTAGAGGGGGTAATTTTATTTTTCTAGTTACAAATTGCCACGTTGCTACAGATGAAAGGGTCTCAAACTGAATTTGAGCAGCAGGAACGGTTGCTTGCCATGTTGGAGCAGAAGAATGGTGAAATAAAACATCTTTTAGGTGAAATTAGAAATCTGGAGAAATTTAAGGTATGTATAACAGTTAAAAAAACACACATCCtgcaggagacgctgcgtctcagtagGCGAGCACTAAAGGgctttaaggccggtcctagcaatcga
ENSG00000040275.17;SPDL1;chr5-169596584-169596701-169594570-169594681-169598475-169598579__0:0:0__single_base_minus10_to_0_R1singlemut8	TCCCACTTAATTTTATTAGAGGGGGTAATTTTATTTTTCTAGTTACAAATTGCCACGTTGCTACAGATGAAAGGGTCTCAAACTGAATTTGAGCAGCAGGAACGGTTGCTTGCCATGTTGGAGCAGAAGAATGGTGAAATAAAACATCTTTTAGGTGAAATTAGAAATCTGGAGAAATTTAAGGTATGTATAACAGTTAAAAAAACACACATCC	CGGGACTGCATTCT	aagcttcgacaccgagctcgTCCCACTTAATTTTATTAGAGGGGGTAATTTTATTTTTCTAGTTACAAATTGCCACGTTGCTACAGATGAAAGGGTCTCAAACTGAATTTGAGCAGCAGGAACGGTTGCTTGCCATGTTGGAGCAGAAGAATGGTGAAATAAAACATCTTTTAGGTGAAATTAGAAATCTGGAGAAATTTAAGGTATGTATAACAGTTAAAAAAACACACATCCtgcaggagacgctgcgtctcagtagCGGGACTGCATTCTgctttaaggccggtcctagcaatcga
ENSG00000040275.17;SPDL1;chr5-169596584-169596701-169594570-169594681-169598475-169598579__0:0:0__single_base_minus10_to_0_R1singlemut9	TCGCACTTAATTTTATTAGAGGGGGTAATTTTATTTTTCTAGTTACAAATTGCCACGTTGCTACAGATGAAAGGGTCTCAAACTGAATTTGAGCAGCAGGAACGGTTGCTTGCCATGTTGGAGCAGAAGAATGGTGAAATAAAACATCTTTTAGGTGAAATTAGAAATCTGGAGAAATTTAAGGTATGTATAACAGTTAAAAAAACACACATCC	AACTTGCTGCATAC	aagcttcgacaccgagctcgTCGCACTTAATTTTATTAGAGGGGGTAATTTTATTTTTCTAGTTACAAATTGCCACGTTGCTACAGATGAAAGGGTCTCAAACTGAATTTGAGCAGCAGGAACGGTTGCTTGCCATGTTGGAGCAGAAGAATGGTGAAATAAAACATCTTTTAGGTGAAATTAGAAATCTGGAGAAATTTAAGGTATGTATAACAGTTAAAAAAACACACATCCtgcaggagacgctgcgtctcagtagAACTTGCTGCATACgctttaaggccggtcctagcaatcga
ENSG00000040275.17;SPDL1;chr5-169596584-169596701-169594570-169594681-169598475-169598579__0:0:0__vae_minus10_to_10_R1design1	TTTTACTTAATTTTATTAGAGGGGGTAATTTTATTTTTCTAGTTACAAATTGCCACGTTGCTACAGATGAAAGTTAATCAAACTTTTTTTTTTCTCCTTTACAGGTTGCCTGCCATGTTGGAGCAGAAGAATGGTGAAATAAAACAAGGTAAGTGTTAAATTAGAAATCTTGAGAAATTTAAGGTATGTATAACAGTTAAAAAAACACACATCC	GTGGTAACTTCACT	aagcttcgacaccgagctcgTTTTACTTAATTTTATTAGAGGGGGTAATTTTATTTTTCTAGTTACAAATTGCCACGTTGCTACAGATGAAAGTTAATCAAACTTTTTTTTTTCTCCTTTACAGGTTGCCTGCCATGTTGGAGCAGAAGAATGGTGAAATAAAACAAGGTAAGTGTTAAATTAGAAATCTTGAGAAATTTAAGGTATGTATAACAGTTAAAAAAACACACATCCtgcaggagacgctgcgtctcagtagGTGGTAACTTCACTgctttaaggccggtcctagcaatcga
ENSG00000040275.17;SPDL1;chr5-169596584-169596701-169594570-169594681-169598475-169598579__0:0:0__vae_minus10_to_10_R1design2	TTTTACTTAATTTTATTAGAGGGGGTAATTTTATTTTTCTAGTTACAAATTGCCACGTTGCTACAGATGAAAATTAATCAAACTTTTTTTTTTCTCCTTTACAGGTTGCCTGCCATGTTGGAGCAGAAGAATGGTGAAATAAAACAAGGTAAGTGTTAAATTAGAAATCTTGATAAATTTAAGGTATGTATAACAGTTAAAAAAACACACATCC	AATACCCTGTTCTT	aagcttcgacaccgagctcgTTTTACTTAATTTTATTAGAGGGGGTAATTTTATTTTTCTAGTTACAAATTGCCACGTTGCTACAGATGAAAATTAATCAAACTTTTTTTTTTCTCCTTTACAGGTTGCCTGCCATGTTGGAGCAGAAGAATGGTGAAATAAAACAAGGTAAGTGTTAAATTAGAAATCTTGATAAATTTAAGGTATGTATAACAGTTAAAAAAACACACATCCtgcaggagacgctgcgtctcagtagAATACCCTGTTCTTgctttaaggccggtcctagcaatcga
ENSG00000040275.17;SPDL1;chr5-169596584-169596701-169594570-169594681-169598475-169598579__0:0:0__vae_minus10_to_10_R1design3	TTTTACTTAATTTTATTAGAGGGGGTAATTTTATTTTTCTAGTTACAAATTGCCACGTTGCTACAGATGAAAATTAATCAAACTTTTTTTTTTCTCCTTTACAGGTTGCTTGCCATGTTGGAGCAGAAGAATGGTGAAATAAAACAAGGTAAGTGTGAAATTAGAAATCTTGAGAAATTTAAGGTATGTATAACAGTTAAAAAAACACACATCC	AGGGAGTGGACACT	aagcttcgacaccgagctcgTTTTACTTAATTTTATTAGAGGGGGTAATTTTATTTTTCTAGTTACAAATTGCCACGTTGCTACAGATGAAAATTAATCAAACTTTTTTTTTTCTCCTTTACAGGTTGCTTGCCATGTTGGAGCAGAAGAATGGTGAAATAAAACAAGGTAAGTGTGAAATTAGAAATCTTGAGAAATTTAAGGTATGTATAACAGTTAAAAAAACACACATCCtgcaggagacgctgcgtctcagtagAGGGAGTGGACACTgctttaaggccggtcctagcaatcga
ENSG00000040275.17;SPDL1;chr5-169596584-169596701-169594570-169594681-169598475-169598579__0:0:0__vae_minus10_to_10_R1design4	TTTTACTTAATTTTATTAGAGGGGGTAATTTTATTTTTCTAGTTACAAATTGCCACGTTGCTACAGATGAAAATTAATCAAACTTTTTTTTTTCTCCTTTACAGGTTGCCTGCCATGTTGGAGCAGAAGAATGGTGAAATAAAACAAGGTAAGTGTGAAATTAGAAATCTTGAGAAATTTAAGGTATGTATAACAGTTAAAAAAACACACATCC	GGATTGTGACTGTG	aagcttcgacaccgagctcgTTTTACTTAATTTTATTAGAGGGGGTAATTTTATTTTTCTAGTTACAAATTGCCACGTTGCTACAGATGAAAATTAATCAAACTTTTTTTTTTCTCCTTTACAGGTTGCCTGCCATGTTGGAGCAGAAGAATGGTGAAATAAAACAAGGTAAGTGTGAAATTAGAAATCTTGAGAAATTTAAGGTATGTATAACAGTTAAAAAAACACACATCCtgcaggagacgctgcgtctcagtagGGATTGTGACTGTGgctttaaggccggtcctagcaatcga
ENSG00000040275.17;SPDL1;chr5-169596584-169596701-169594570-169594681-169598475-169598579__0:0:0__vae_minus10_to_10_R1design5	TTTTACTTAATTTTATTAGAGGGGGTAATTTTATTTTTCTAGTTACAAATTGCCACGTTGCTACAGATGAAAGTTAATCAAACTTTTTTTTTTCTCCTTTACAGGTTGCCTGCCATGTTGGAGCAGAAGAATGGTGAAATAAAACAAGGTAAGTGTGAAATTAGAAATCTTGAGAAATTTAAGGTATGTATAACAGTTAAAAAAACACACATCC	AAACGGCTGAGGTG	aagcttcgacaccgagctcgTTTTACTTAATTTTATTAGAGGGGGTAATTTTATTTTTCTAGTTACAAATTGCCACGTTGCTACAGATGAAAGTTAATCAAACTTTTTTTTTTCTCCTTTACAGGTTGCCTGCCATGTTGGAGCAGAAGAATGGTGAAATAAAACAAGGTAAGTGTGAAATTAGAAATCTTGAGAAATTTAAGGTATGTATAACAGTTAAAAAAACACACATCCtgcaggagacgctgcgtctcagtagAAACGGCTGAGGTGgctttaaggccggtcctagcaatcga
ENSG00000040275.17;SPDL1;chr5-169596584-169596701-169594570-169594681-169598475-169598579__0:0:0__vae_minus10_to_10_R1design6	TTTTACTTAATTTTATTAGAGGGGGTAATTTTATTTTTCTAGTTACAAATTGCCACGTTGCTACAGATGAAAATTAATCAAACTTTTTTTTTTCTCCTTTACAGGTTGCCTGCCATGTTGGAGCAGAAGAATGGTGAAATAAAACAAGGTAAGTGTTAAATTAGAAATCTTGAGAAATTTAAGGTATGTATAACAGTTAAAAAAACACACATCC	GCACGGACTCGTAG	aagcttcgacaccgagctcgTTTTACTTAATTTTATTAGAGGGGGTAATTTTATTTTTCTAGTTACAAATTGCCACGTTGCTACAGATGAAAATTAATCAAACTTTTTTTTTTCTCCTTTACAGGTTGCCTGCCATGTTGGAGCAGAAGAATGGTGAAATAAAACAAGGTAAGTGTTAAATTAGAAATCTTGAGAAATTTAAGGTATGTATAACAGTTAAAAAAACACACATCCtgcaggagacgctgcgtctcagtagGCACGGACTCGTAGgctttaaggccggtcctagcaatcga
ENSG00000040275.17;SPDL1;chr5-169596584-169596701-169594570-169594681-169598475-169598579__0:0:0__vae_minus10_to_10_R1design7	TTTTACTTAATTTTATTAGAGGGGGTAATTTTATTTTTCTAGTTACAAATTGCCACGTTGCTACAGATGAAAATTAATCAAACTTTTTTTTTTCTCCTTTACAGGTTGCTTGCCATGTTGGAGCAGAAGAATGGTGAAATAAAACAAGGTAAGTGTTAAATTAGAAATCTTGAGAAATTTAAGGTATGTATAACAGTTAAAAAAACACACATCC	TTAGTCTGCGAGTT	aagcttcgacaccgagctcgTTTTACTTAATTTTATTAGAGGGGGTAATTTTATTTTTCTAGTTACAAATTGCCACGTTGCTACAGATGAAAATTAATCAAACTTTTTTTTTTCTCCTTTACAGGTTGCTTGCCATGTTGGAGCAGAAGAATGGTGAAATAAAACAAGGTAAGTGTTAAATTAGAAATCTTGAGAAATTTAAGGTATGTATAACAGTTAAAAAAACACACATCCtgcaggagacgctgcgtctcagtagTTAGTCTGCGAGTTgctttaaggccggtcctagcaatcga
ENSG00000042493.16;CAPG;chr2-85398019-85398131-85395537-85395626-85398689-85398734__-21:0:0__R1design0	AGGGCTGGTGTGTGGGGGGTGAGATCAGGCACTGTCCCTCCTCCCCAGGTCTCTGATGCCACTGGACAGATGAACCTGACCAAGGTGGCTGACTCCAGCCCATTTGCCCTTGAACTGCTGATATCTGATGACTGCTTTGTGCTGGACAACGGGCTCTGTGGCAAGATCTATATCTGGAAGGGTACGTGGCTCCTCTGTAACAGCCTGAGATGCCT	AGGAACCTTCGTGA	aagcttcgacaccgagctcgAGGGCTGGTGTGTGGGGGGTGAGATCAGGCACTGTCCCTCCTCCCCAGGTCTCTGATGCCACTGGACAGATGAACCTGACCAAGGTGGCTGACTCCAGCCCATTTGCCCTTGAACTGCTGATATCTGATGACTGCTTTGTGCTGGACAACGGGCTCTGTGGCAAGATCTATATCTGGAAGGGTACGTGGCTCCTCTGTAACAGCCTGAGATGCCTtgcaggagacgctgcgtctcagtagAGGAACCTTCGTGAgctttaaggccggtcctagcaatcga
ENSG00000042493.16;CAPG;chr2-85398019-85398131-85395537-85395626-85398689-85398734__-21:0:0__vae_0_to_minus10_R1design1	AGGGCTGGTGTGTGGGGGGTGAGATCAGGCACTGTCCCTCCTCCCCAGGTCTCTGATGCCACGGGACAGATGAACCTGACCAAGGTGGCTGACTCCAGCCCGGGGGGGGGTGGGCTGCTGATATCTGATGACTGCTTTGGGGGGGGCGACTGTCTCGGCCGCAAGGTCGAGACCTGGAAGGGGACGTGGCTCCTCTGTAACAGCCTGAGATGCCT	AGGAATGACCGATA	aagcttcgacaccgagctcgAGGGCTGGTGTGTGGGGGGTGAGATCAGGCACTGTCCCTCCTCCCCAGGTCTCTGATGCCACGGGACAGATGAACCTGACCAAGGTGGCTGACTCCAGCCCGGGGGGGGGTGGGCTGCTGATATCTGATGACTGCTTTGGGGGGGGCGACTGTCTCGGCCGCAAGGTCGAGACCTGGAAGGGGACGTGGCTCCTCTGTAACAGCCTGAGATGCCTtgcaggagacgctgcgtctcagtagAGGAATGACCGATAgctttaaggccggtcctagcaatcga
ENSG00000042493.16;CAPG;chr2-85398019-85398131-85395537-85395626-85398689-85398734__-21:0:0__vae_0_to_minus10_R1design2	AGGGCTGGTGTGTGGGGGGTGAGATCAGGCACTGTCCCTCCTCCCCAGGTCTCTGATGCCACGGGACAGATGAACCTGACCAAGGTGGCTGACTCCAGCCCGGGTGGGGTTGGGCTGCTGATATCTGATGACTGCTTTGGGGGGGGCAACTGTCTCTGCCTCAAGATCTAGACCTAGAAGGGGACGTGGCTCCTCTGTAACACCCTGAGATGCCT	TGCACAGACACCAA	aagcttcgacaccgagctcgAGGGCTGGTGTGTGGGGGGTGAGATCAGGCACTGTCCCTCCTCCCCAGGTCTCTGATGCCACGGGACAGATGAACCTGACCAAGGTGGCTGACTCCAGCCCGGGTGGGGTTGGGCTGCTGATATCTGATGACTGCTTTGGGGGGGGCAACTGTCTCTGCCTCAAGATCTAGACCTAGAAGGGGACGTGGCTCCTCTGTAACACCCTGAGATGCCTtgcaggagacgctgcgtctcagtagTGCACAGACACCAAgctttaaggccggtcctagcaatcga
ENSG00000042493.16;CAPG;chr2-85398019-85398131-85395537-85395626-85398689-85398734__-21:0:0__vae_0_to_minus10_R1design3	AGGGCTGGTGTGTGGGGGGTGAGATCAGGCACTGTCCCTCCTCCCCAGGTCTCTGATGCCACGGGACAGGTGAACCTGACCAAGGTGGCTGACTCCAGCCCGTGTGGGGGGGGGCTGCTGATATCTGATGACTGCTTTGGGGGGGGCAACTGTCTCTGCCTCAAGGTCTAGACCTAGAAGGGGACGTGGCTCCTCTGTAACAGCCTGAGATGCCT	AATAGGGAACTCAG	aagcttcgacaccgagctcgAGGGCTGGTGTGTGGGGGGTGAGATCAGGCACTGTCCCTCCTCCCCAGGTCTCTGATGCCACGGGACAGGTGAACCTGACCAAGGTGGCTGACTCCAGCCCGTGTGGGGGGGGGCTGCTGATATCTGATGACTGCTTTGGGGGGGGCAACTGTCTCTGCCTCAAGGTCTAGACCTAGAAGGGGACGTGGCTCCTCTGTAACAGCCTGAGATGCCTtgcaggagacgctgcgtctcagtagAATAGGGAACTCAGgctttaaggccggtcctagcaatcga
ENSG00000042493.16;CAPG;chr2-85398019-85398131-85395537-85395626-85398689-85398734__-21:0:0__vae_0_to_minus10_R1design4	AGGGCTGGTGTGTGGGGGGTGAGATCAGGCACTGTCCCTCCTCCCCAGGTCTCTGATGCCACGGGACAGATGAACCTGACCAAGGTGGCTGACTCCAGCCCGGGGGGGGGTGGGCTGCTGATATCTGATGACTGCTTTGTGGGGGGCGACTGTCTCTGCCTCAAGGTCGAGACCTGGAAGGGGACGTGGCTCCTCTGTAACAGCCTGAGATGCCT	AGGTACACGAATCC	aagcttcgacaccgagctcgAGGGCTGGTGTGTGGGGGGTGAGATCAGGCACTGTCCCTCCTCCCCAGGTCTCTGATGCCACGGGACAGATGAACCTGACCAAGGTGGCTGACTCCAGCCCGGGGGGGGGTGGGCTGCTGATATCTGATGACTGCTTTGTGGGGGGCGACTGTCTCTGCCTCAAGGTCGAGACCTGGAAGGGGACGTGGCTCCTCTGTAACAGCCTGAGATGCCTtgcaggagacgctgcgtctcagtagAGGTACACGAATCCgctttaaggccggtcctagcaatcga
ENSG00000042493.16;CAPG;chr2-85398019-85398131-85395537-85395626-85398689-85398734__-21:0:0__vae_0_to_minus10_R1design5	AGGGCTGGTGTGTGGGGGGTGAGATCAGGCACTGTCCCTCCTCCCCAGGTCTCTGATGCCACGGGACAGATGAACCTGACCAAGGTGGCTGACTCCAGCCCGTTGGGGGTGGGGCTGCTGATATCTGATGACTGCTTTGTGGGGGGCAACTGTCTCGGCCGCAAGATCGAGACCTAGAAGGGGACGTGGCTCCTCTGTAACAGCCTGAGATGCCT	ATCGGAACTTTGCT	aagcttcgacaccgagctcgAGGGCTGGTGTGTGGGGGGTGAGATCAGGCACTGTCCCTCCTCCCCAGGTCTCTGATGCCACGGGACAGATGAACCTGACCAAGGTGGCTGACTCCAGCCCGTTGGGGGTGGGGCTGCTGATATCTGATGACTGCTTTGTGGGGGGCAACTGTCTCGGCCGCAAGATCGAGACCTAGAAGGGGACGTGGCTCCTCTGTAACAGCCTGAGATGCCTtgcaggagacgctgcgtctcagtagATCGGAACTTTGCTgctttaaggccggtcctagcaatcga
ENSG00000042493.16;CAPG;chr2-85398019-85398131-85395537-85395626-85398689-85398734__-21:0:0__vae_0_to_minus10_R1design6	AGGGCTGGTGTGTGGGGGGTGAGATCAGGCACTGTCCCTCCTCCCCAGGTCTCTGATGCCACGGGACAGATGAACCTGACCAAGGTGGCTGACTCCAGCCCGTGGGGGGTGGGGCTGCTGATATCTGATGACTGCTTTGTGGGGGGCAACTGTCTCGGCCTCAAGGTCGAGACCTATAAGGGGACGTGGCTCCTCTGTAACAGCCTGAGATGCCT	CGACCGGATTTCAC	aagcttcgacaccgagctcgAGGGCTGGTGTGTGGGGGGTGAGATCAGGCACTGTCCCTCCTCCCCAGGTCTCTGATGCCACGGGACAGATGAACCTGACCAAGGTGGCTGACTCCAGCCCGTGGGGGGTGGGGCTGCTGATATCTGATGACTGCTTTGTGGGGGGCAACTGTCTCGGCCTCAAGGTCGAGACCTATAAGGGGACGTGGCTCCTCTGTAACAGCCTGAGATGCCTtgcaggagacgctgcgtctcagtagCGACCGGATTTCACgctttaaggccggtcctagcaatcga
ENSG00000049089.15;COL9A2;chr1-40312058-40312112-40311661-40311715-40312455-40312479__0:0:0__R1design0	AAAAGTGGAGAAACGGGCTTTGGGTGCCTGTCTCTACCTTTGTGCCCAGGGTATCTGACCCTCTGAGGCATCCTGACCATCAACTCTCTGCTCCCCAGGGGCCTCCTGGACCTGTTGGCCTCCCTGGTGAGATTGGAATCCGAGGCCCCAAGGTGAGCCTCAGCCACCCTCTGTTCACTGCCTCCTGCCTTCTATCTCCAAGCTGGCAAGCTGGG	GGTCTAGAAGATGA	aagcttcgacaccgagctcgAAAAGTGGAGAAACGGGCTTTGGGTGCCTGTCTCTACCTTTGTGCCCAGGGTATCTGACCCTCTGAGGCATCCTGACCATCAACTCTCTGCTCCCCAGGGGCCTCCTGGACCTGTTGGCCTCCCTGGTGAGATTGGAATCCGAGGCCCCAAGGTGAGCCTCAGCCACCCTCTGTTCACTGCCTCCTGCCTTCTATCTCCAAGCTGGCAAGCTGGGtgcaggagacgctgcgtctcagtagGGTCTAGAAGATGAgctttaaggccggtcctagcaatcga
ENSG00000049089.15;COL9A2;chr1-40312058-40312112-40311661-40311715-40312455-40312479__0:0:0__vae_0_to_minus10_R1design1	GAAAGTGGAGAAACGGGCTTTGGGTGCCTGTCTCTACCTTTGTGCCCAGGGTATCTGACCCTCTGAGGCATCCTGACCATCAACTCTCTGCTCCCCAGGGGCGGGGTGGGGGTGTTGGCCTCCCTGGTGAGATTGGAATCGGGGGCCCCAAGTTGAGCCTCAGCCGCCCTCGCTTCACTGCCGCCTGCCTTCTATCTCCAAGCTGGCAAGCTGGG	TTAGTCTGTACGAC	aagcttcgacaccgagctcgGAAAGTGGAGAAACGGGCTTTGGGTGCCTGTCTCTACCTTTGTGCCCAGGGTATCTGACCCTCTGAGGCATCCTGACCATCAACTCTCTGCTCCCCAGGGGCGGGGTGGGGGTGTTGGCCTCCCTGGTGAGATTGGAATCGGGGGCCCCAAGTTGAGCCTCAGCCGCCCTCGCTTCACTGCCGCCTGCCTTCTATCTCCAAGCTGGCAAGCTGGGtgcaggagacgctgcgtctcagtagTTAGTCTGTACGACgctttaaggccggtcctagcaatcga
ENSG00000049089.15;COL9A2;chr1-40312058-40312112-40311661-40311715-40312455-40312479__0:0:0__vae_0_to_minus10_R1design2	AAAAGTGGAGAAACGGGCTTTGGGTGCCTGTCTCTACCTTTGTGCCCAGGGTATCTGACCCTCTGAGGCATCCTGACCATCAACTCTCTGCTCCCCAGGGGGGGGGGGGGGGTGTTGGCCTCCCTGGTGAGATTGGAATCGGGGGGCCCAAGTTGAGCCTCAGCCGCCCTCGCTTCACTGCCGCCTGCCTTCTATCTCCAAGCTGGCAAGCTGGG	CAGCTCTGTCGCAA	aagcttcgacaccgagctcgAAAAGTGGAGAAACGGGCTTTGGGTGCCTGTCTCTACCTTTGTGCCCAGGGTATCTGACCCTCTGAGGCATCCTGACCATCAACTCTCTGCTCCCCAGGGGGGGGGGGGGGGTGTTGGCCTCCCTGGTGAGATTGGAATCGGGGGGCCCAAGTTGAGCCTCAGCCGCCCTCGCTTCACTGCCGCCTGCCTTCTATCTCCAAGCTGGCAAGCTGGGtgcaggagacgctgcgtctcagtagCAGCTCTGTCGCAAgctttaaggccggtcctagcaatcga
ENSG00000049089.15;COL9A2;chr1-40312058-40312112-40311661-40311715-40312455-40312479__0:0:0__vae_0_to_minus10_R1design3	AAAAGTGGAGAAACGGGCTTTGGGTGCCTGTCTCTACCTTTGTGCCCAGGGTATCTGACCCTCTGGGGCATCCTGACCATCAACTCTCTGCTCCCCAGGGGGGGGGTGGGGCTGTTGGCCTCCCTGGTGAGATTGGAATGGGGGGGCCCAAGTTGAGCCTCAGCCGCCCTCGCTTCACTGCCGCCTGCCTTCTATCTCCAAGCTGGCAAGCTGGG	GCACACCTCCATAG	aagcttcgacaccgagctcgAAAAGTGGAGAAACGGGCTTTGGGTGCCTGTCTCTACCTTTGTGCCCAGGGTATCTGACCCTCTGGGGCATCCTGACCATCAACTCTCTGCTCCCCAGGGGGGGGGTGGGGCTGTTGGCCTCCCTGGTGAGATTGGAATGGGGGGGCCCAAGTTGAGCCTCAGCCGCCCTCGCTTCACTGCCGCCTGCCTTCTATCTCCAAGCTGGCAAGCTGGGtgcaggagacgctgcgtctcagtagGCACACCTCCATAGgctttaaggccggtcctagcaatcga
ENSG00000049089.15;COL9A2;chr1-40312058-40312112-40311661-40311715-40312455-40312479__0:0:0__vae_0_to_minus10_R1design4	GAAAGTGGAGAAACGGGCTTTGGGTGCCTGTCTCTACCTTTGTGCCCAGGGTATCTGACCCTCTGAGGCGTCCTGACCATCAACTCTCTGCTCCCCAGGGGGGGGGTGGGGGTGTTGGCCTCCCTGGTGAGATTGGAATGGGGGGGCCCAAGTTGAGCCTCAGCCGCCCTCGCTTCACTGCCGCCTGCCTTCTATCTCCAAGCTGGCAAGCTGGG	ACCTATTGGGGAGT	aagcttcgacaccgagctcgGAAAGTGGAGAAACGGGCTTTGGGTGCCTGTCTCTACCTTTGTGCCCAGGGTATCTGACCCTCTGAGGCGTCCTGACCATCAACTCTCTGCTCCCCAGGGGGGGGGTGGGGGTGTTGGCCTCCCTGGTGAGATTGGAATGGGGGGGCCCAAGTTGAGCCTCAGCCGCCCTCGCTTCACTGCCGCCTGCCTTCTATCTCCAAGCTGGCAAGCTGGGtgcaggagacgctgcgtctcagtagACCTATTGGGGAGTgctttaaggccggtcctagcaatcga
ENSG00000049089.15;COL9A2;chr1-40312058-40312112-40311661-40311715-40312455-40312479__0:0:0__vae_0_to_minus10_R1design5	AAAAGTGGAGAAACGGGCTTTGGGTGCCTGTCTCTACCTTTGTGCCCAGGGTATCTGACCCTCTGAGGCGTCCTGACCATCAACTCTCTGCTCCCCAGGGGGGGGGTGGGGGTGTTGGCCTCCCTGGTGAGATTGGAATCCGGGGGCCCAAGTTGAGCCTCAGCCGCCCTCGCTTCACTGCCGCCTGCCTTCTATCTCCAAGCTGGCAAGCTGGG	GGTTGAACTTCTCA	aagcttcgacaccgagctcgAAAAGTGGAGAAACGGGCTTTGGGTGCCTGTCTCTACCTTTGTGCCCAGGGTATCTGACCCTCTGAGGCGTCCTGACCATCAACTCTCTGCTCCCCAGGGGGGGGGTGGGGGTGTTGGCCTCCCTGGTGAGATTGGAATCCGGGGGCCCAAGTTGAGCCTCAGCCGCCCTCGCTTCACTGCCGCCTGCCTTCTATCTCCAAGCTGGCAAGCTGGGtgcaggagacgctgcgtctcagtagGGTTGAACTTCTCAgctttaaggccggtcctagcaatcga
ENSG00000049089.15;COL9A2;chr1-40312058-40312112-40311661-40311715-40312455-40312479__0:0:0__vae_0_to_minus10_R1design6	AAAAGTGGAGAAACGGGCTTTGGGTGCCTGTCTCTACCTTTGTGCCCAGGGTATCTGACCCTCTGAGGCATCCTGACCATCAACTCTCTGCTCCCCAGGGGGGGGGTGGGGGTGTTGGCCTCCCTGGTGAGATTGGAATCGGGGGCCCCAAGTTGAGCCTCAGCCGCCCTCGCTTCACTGCCGCCTGCCTTCTATCTCCAAGCTGGCAAGCTGGG	CAGCTCTGATGTCG	aagcttcgacaccgagctcgAAAAGTGGAGAAACGGGCTTTGGGTGCCTGTCTCTACCTTTGTGCCCAGGGTATCTGACCCTCTGAGGCATCCTGACCATCAACTCTCTGCTCCCCAGGGGGGGGGTGGGGGTGTTGGCCTCCCTGGTGAGATTGGAATCGGGGGCCCCAAGTTGAGCCTCAGCCGCCCTCGCTTCACTGCCGCCTGCCTTCTATCTCCAAGCTGGCAAGCTGGGtgcaggagacgctgcgtctcagtagCAGCTCTGATGTCGgctttaaggccggtcctagcaatcga
ENSG00000049089.15;COL9A2;chr1-40312058-40312112-40311661-40311715-40312455-40312479__0:0:0__vae_0_to_minus10_R1design7	AAAAGTGGAGAAACGGGCTTTGGGTGCCTGTCTCTACCTTTGTGCCCAGGGTATCTGACCCTCTGAGGCATCCTGACCATCAACTCTCTGCTCCCCAGGGGGGTGGTGGGGGTGTTGGCCTCCCTGGTGAGATTGGAAGGGGGGGGCCCAAGTTGAGCCTCAGCCGCCCTCGCTTCACTGCCGCCTGCCTTCTATCTCCAAGCTGGCAAGCTGGG	TGGAGGGATGGTCA	aagcttcgacaccgagctcgAAAAGTGGAGAAACGGGCTTTGGGTGCCTGTCTCTACCTTTGTGCCCAGGGTATCTGACCCTCTGAGGCATCCTGACCATCAACTCTCTGCTCCCCAGGGGGGTGGTGGGGGTGTTGGCCTCCCTGGTGAGATTGGAAGGGGGGGGCCCAAGTTGAGCCTCAGCCGCCCTCGCTTCACTGCCGCCTGCCTTCTATCTCCAAGCTGGCAAGCTGGGtgcaggagacgctgcgtctcagtagTGGAGGGATGGTCAgctttaaggccggtcctagcaatcga
ENSG00000049089.15;COL9A2;chr1-40312058-40312112-40311661-40311715-40312455-40312479__0:0:0__vae_0_to_minus10_R1design8	AAAAGTGGAGAAACGGGCTTTGGGTGCCTGTCTCTACCTTTGTGCCCAGGGTATCTGACCCTCTGAGGCATCCTGACCATCAACTCTCTGCTCCCCAGGGGCGGGGTGGGGGTGTTGGCCTCCCTGGTGAGATTGGAAGGGGGGGGCCCAAGTTGAGCCTCAGCCGCCCTCGCTTCACTGCCGCCTGCCTTCTATCTCCAAGCTGGCAAGCTGGG	CTCCTACTAGGTTC	aagcttcgacaccgagctcgAAAAGTGGAGAAACGGGCTTTGGGTGCCTGTCTCTACCTTTGTGCCCAGGGTATCTGACCCTCTGAGGCATCCTGACCATCAACTCTCTGCTCCCCAGGGGCGGGGTGGGGGTGTTGGCCTCCCTGGTGAGATTGGAAGGGGGGGGCCCAAGTTGAGCCTCAGCCGCCCTCGCTTCACTGCCGCCTGCCTTCTATCTCCAAGCTGGCAAGCTGGGtgcaggagacgctgcgtctcagtagCTCCTACTAGGTTCgctttaaggccggtcctagcaatcga
ENSG00000049768.17;FOXP3;chrX-49255428-49255509-49253916-49254067-49255714-49255802__0:0:0__R1design0	GCACTCCCAGGGAAGACCGTAGCCTGGGCAAAGATGTGGCAGAGAAGGGCCAGGCTGAGGCCTCATGTTTGTGCCATTTCACAGCTGGTGCTGGAGAAGGAGAAGCTGAGTGCCATGCAGGCCCACCTGGCTGGGAAAATGGCACTGACCAAGGCTTCATCTGTGGTGAGCGACCCCAGGACTGGTGGTGGCAGACTCAGACTGCTGGGGGGCA	CAATAAACGCTTCC	aagcttcgacaccgagctcgGCACTCCCAGGGAAGACCGTAGCCTGGGCAAAGATGTGGCAGAGAAGGGCCAGGCTGAGGCCTCATGTTTGTGCCATTTCACAGCTGGTGCTGGAGAAGGAGAAGCTGAGTGCCATGCAGGCCCACCTGGCTGGGAAAATGGCACTGACCAAGGCTTCATCTGTGGTGAGCGACCCCAGGACTGGTGGTGGCAGACTCAGACTGCTGGGGGGCAtgcaggagacgctgcgtctcagtagCAATAAACGCTTCCgctttaaggccggtcctagcaatcga
ENSG00000049768.17;FOXP3;chrX-49255428-49255509-49253916-49254067-49255714-49255802__0:0:0__vae_0_to_10_R1design10	TCTTTGGGGGGGGAGACCGTAGCCTGGGCAAAGATGTGGCAGAGAATTGCCATGCTGATTCCTCATGTTTATTAATTTTCACTTCTTTTTCTTTCTTTTGCAGATCTCAGTGCCATGCAGGCCCACCTGGCTGGGAAAATGGCACTGACCAAGGCTTGGTAAGTATTTAGCTACCCCTTTACTGTTTGTTTCATACTCAGACTTCTGTGTGTCA	CAAGTTCTCCTTTA	aagcttcgacaccgagctcgTCTTTGGGGGGGGAGACCGTAGCCTGGGCAAAGATGTGGCAGAGAATTGCCATGCTGATTCCTCATGTTTATTAATTTTCACTTCTTTTTCTTTCTTTTGCAGATCTCAGTGCCATGCAGGCCCACCTGGCTGGGAAAATGGCACTGACCAAGGCTTGGTAAGTATTTAGCTACCCCTTTACTGTTTGTTTCATACTCAGACTTCTGTGTGTCAtgcaggagacgctgcgtctcagtagCAAGTTCTCCTTTAgctttaaggccggtcctagcaatcga
ENSG00000049768.17;FOXP3;chrX-49255428-49255509-49253916-49254067-49255714-49255802__0:0:0__vae_0_to_10_R1design11	TCTTTGGGGGGGGAGACCGTAGCCTGGGCAAAGATGTGGCAGAGAATTGCCATGCTGATTCCTCATGTTTGTTAATTTTCACTTCTTTTTCTTTCTTTTGCAGATCTCAGTGCCATGCAGGCCCACCTGGCTGGGAAAATGGCACTGACCAAGGCTTGGTAAGTATTTAGCTACCCCTTTACTGTTTGTTTCATACTCAGACTTCTGTGTGTCA	CCAGCGGAAGCTAC	aagcttcgacaccgagctcgTCTTTGGGGGGGGAGACCGTAGCCTGGGCAAAGATGTGGCAGAGAATTGCCATGCTGATTCCTCATGTTTGTTAATTTTCACTTCTTTTTCTTTCTTTTGCAGATCTCAGTGCCATGCAGGCCCACCTGGCTGGGAAAATGGCACTGACCAAGGCTTGGTAAGTATTTAGCTACCCCTTTACTGTTTGTTTCATACTCAGACTTCTGTGTGTCAtgcaggagacgctgcgtctcagtagCCAGCGGAAGCTACgctttaaggccggtcctagcaatcga
ENSG00000049768.17;FOXP3;chrX-49255428-49255509-49253916-49254067-49255714-49255802__0:0:0__vae_0_to_10_R1design4	TCTTTGGGGGGGGAGACCGTAGCCTGGGCAAAGATGTGGCAGAGAATTGCCATGCTGATTCCTCATGTTTGTTAACTTTCACTTCTTTTTCTTTCTTTTGCAGATCTCAGTGCCATGCAGGCCCACCTGGCTGGGAAAATGGCACTGACCAAGGCTTGGTAAGTATTTAGCTACCCCTGTACTGTTTGTGTCATACTCAGACTTCTGTGTGTCA	CTTATCGACTGACA	aagcttcgacaccgagctcgTCTTTGGGGGGGGAGACCGTAGCCTGGGCAAAGATGTGGCAGAGAATTGCCATGCTGATTCCTCATGTTTGTTAACTTTCACTTCTTTTTCTTTCTTTTGCAGATCTCAGTGCCATGCAGGCCCACCTGGCTGGGAAAATGGCACTGACCAAGGCTTGGTAAGTATTTAGCTACCCCTGTACTGTTTGTGTCATACTCAGACTTCTGTGTGTCAtgcaggagacgctgcgtctcagtagCTTATCGACTGACAgctttaaggccggtcctagcaatcga
ENSG00000049768.17;FOXP3;chrX-49255428-49255509-49253916-49254067-49255714-49255802__0:0:0__vae_0_to_10_R1design5	TCTTTGGGGGGGGAGACCGTAGCCTGGGCAAAGATGTGGCAGAGAATTGCCATGCTGATTCCTCATGTTTATTAACTTTCACTTCTTTTTCTTTCTTTTGCAGATCTCAGTGCCATGCAGGCCCACCTGGCTGGGAAAATGGCACTGACCAAGGCTTGGTAAGTATTTAGCTACCCCTTTACTGTTTGTTTCATACTCAGACTTCTGTGTGTCA	CTGTAACTTGATGC	aagcttcgacaccgagctcgTCTTTGGGGGGGGAGACCGTAGCCTGGGCAAAGATGTGGCAGAGAATTGCCATGCTGATTCCTCATGTTTATTAACTTTCACTTCTTTTTCTTTCTTTTGCAGATCTCAGTGCCATGCAGGCCCACCTGGCTGGGAAAATGGCACTGACCAAGGCTTGGTAAGTATTTAGCTACCCCTTTACTGTTTGTTTCATACTCAGACTTCTGTGTGTCAtgcaggagacgctgcgtctcagtagCTGTAACTTGATGCgctttaaggccggtcctagcaatcga
ENSG00000049768.17;FOXP3;chrX-49255428-49255509-49253916-49254067-49255714-49255802__0:0:0__vae_0_to_10_R1design6	TCTTTGGGGGGGGAGACCGTAGCCTGGGCAAAGATGTGGCAGAGAATTGCCAGGCTGATTCCTCATGTTTATTAATTTTCACTTCTTTTTCTTTCTTTTGCAGATCTCAGTGCCATGCAGGCCCACCTGGCTGGGAAAATGGCACTGACCAAGGCTTGGTAAGTATTTAGCTACCCCTTTACTGTTTGTGTCATACTCAGACTTCTGTGTGTCA	GCCTACACGTCATG	aagcttcgacaccgagctcgTCTTTGGGGGGGGAGACCGTAGCCTGGGCAAAGATGTGGCAGAGAATTGCCAGGCTGATTCCTCATGTTTATTAATTTTCACTTCTTTTTCTTTCTTTTGCAGATCTCAGTGCCATGCAGGCCCACCTGGCTGGGAAAATGGCACTGACCAAGGCTTGGTAAGTATTTAGCTACCCCTTTACTGTTTGTGTCATACTCAGACTTCTGTGTGTCAtgcaggagacgctgcgtctcagtagGCCTACACGTCATGgctttaaggccggtcctagcaatcga
ENSG00000049768.17;FOXP3;chrX-49255428-49255509-49253916-49254067-49255714-49255802__0:0:0__vae_0_to_10_R1design7	TCTTTGGGGGGGGAGACCGTAGCCTGGGCAAAGATGTGGCAGAGAATTGCCATGCTGATTCCTCATGTTTGTTAACTTTCACTTCTTTTTCTTTCTTTTGCAGATCTCAGTGCCATGCAGGCCCACCTGGCTGGGAAAATGGCACTGACCAAGGCTTGGTAAGTGTTTAGCTACCCCTTTACTGTTTGTGTCATACTCAGACTTCTGTGTGTCA	TCGCACACTGTGCA	aagcttcgacaccgagctcgTCTTTGGGGGGGGAGACCGTAGCCTGGGCAAAGATGTGGCAGAGAATTGCCATGCTGATTCCTCATGTTTGTTAACTTTCACTTCTTTTTCTTTCTTTTGCAGATCTCAGTGCCATGCAGGCCCACCTGGCTGGGAAAATGGCACTGACCAAGGCTTGGTAAGTGTTTAGCTACCCCTTTACTGTTTGTGTCATACTCAGACTTCTGTGTGTCAtgcaggagacgctgcgtctcagtagTCGCACACTGTGCAgctttaaggccggtcctagcaatcga
ENSG00000049768.17;FOXP3;chrX-49255428-49255509-49253916-49254067-49255714-49255802__0:0:0__vae_0_to_10_R1design8	TCTTTGGGGGGGGGGACCGTAGCCTGGGCAAAGATGTGGCAGAGAATTGCCATGCTGATTCCTCATGTTTGTTAATTTTCACTTCTTTTTCTTTCTTTTGCAGATCTCAGTGCCATGCAGGCCCACCTGGCTGGGAAAATGGCACTGACCAAGGCTTGGTAAGTATTTAGCTACCCCTTTACTGTTTGTTTCATACTCAGACTTCTGTGTGTCA	GTGAACACTGCCTC	aagcttcgacaccgagctcgTCTTTGGGGGGGGGGACCGTAGCCTGGGCAAAGATGTGGCAGAGAATTGCCATGCTGATTCCTCATGTTTGTTAATTTTCACTTCTTTTTCTTTCTTTTGCAGATCTCAGTGCCATGCAGGCCCACCTGGCTGGGAAAATGGCACTGACCAAGGCTTGGTAAGTATTTAGCTACCCCTTTACTGTTTGTTTCATACTCAGACTTCTGTGTGTCAtgcaggagacgctgcgtctcagtagGTGAACACTGCCTCgctttaaggccggtcctagcaatcga
ENSG00000049768.17;FOXP3;chrX-49255428-49255509-49253916-49254067-49255714-49255802__0:0:0__vae_0_to_10_R1design9	TCTTTGGGGGGGGAGACCGTAGCCTGGGCAAAGATGTGGCAGAGAATTGCCATGCTGAGTCCTCATGTTTATTAATTTTCACTTCTTTTTCTTTCTTTTGCAGATCTCAGTGCCATGCAGGCCCACCTGGCTGGGAAAATGGCACTGACCAAGGCTTGGTAAGTGTTTAGCTACCCCTTTACTGTTTGTGTCATACTCAGACTTCTGTGTGTCA	AGACGTACTGTCGA	aagcttcgacaccgagctcgTCTTTGGGGGGGGAGACCGTAGCCTGGGCAAAGATGTGGCAGAGAATTGCCATGCTGAGTCCTCATGTTTATTAATTTTCACTTCTTTTTCTTTCTTTTGCAGATCTCAGTGCCATGCAGGCCCACCTGGCTGGGAAAATGGCACTGACCAAGGCTTGGTAAGTGTTTAGCTACCCCTTTACTGTTTGTGTCATACTCAGACTTCTGTGTGTCAtgcaggagacgctgcgtctcagtagAGACGTACTGTCGAgctttaaggccggtcctagcaatcga
ENSG00000049768.17;FOXP3;chrX-49255428-49255509-49253916-49254067-49255714-49255802__0:0:0__vae_0_to_minus10_R1design1	GCACTCCCAGGGAAGACCGTAGCCTGGGCAAAGATGTGGCAGAGAAGGGCCAGGCTGAGGCCTCATGTTTGTGCCATTTCACAGCTGGTGCTGGAGAAGGGGGGGGTGGGTGCCATGCAGGCCCACCTGGCTGGGAAGGGGGGGGGGACCAAGGCTTCATCTTTGGTGAGCCACCCCAGGACCCGTGGTGGCAGACTCAGACTGCTGGGGGGCA	AAGTAACTCAAGCT	aagcttcgacaccgagctcgGCACTCCCAGGGAAGACCGTAGCCTGGGCAAAGATGTGGCAGAGAAGGGCCAGGCTGAGGCCTCATGTTTGTGCCATTTCACAGCTGGTGCTGGAGAAGGGGGGGGTGGGTGCCATGCAGGCCCACCTGGCTGGGAAGGGGGGGGGGACCAAGGCTTCATCTTTGGTGAGCCACCCCAGGACCCGTGGTGGCAGACTCAGACTGCTGGGGGGCAtgcaggagacgctgcgtctcagtagAAGTAACTCAAGCTgctttaaggccggtcctagcaatcga
ENSG00000049768.17;FOXP3;chrX-49255428-49255509-49253916-49254067-49255714-49255802__0:0:0__vae_0_to_minus10_R1design2	GCACTCCCAGGGAAGACCGTAGCCTGGGCAAAGATGTGGCAGAGAAGGGCCAGGCTGAGGCCTCATGTTTGTGCCATTTCACAGCTGGTGCTGGAGAAGGGGGGGGTGGGTGCCATGCAGGCCCACCTGGCTGGGAAGGGGGGGCGGACCAAGGCGTCATCTTTGGTGAGCCACCCCAGGACCCGTGGTGGCAGACTCAGACTGCTGGGGGGCA	TGTAAAACTGAGCT	aagcttcgacaccgagctcgGCACTCCCAGGGAAGACCGTAGCCTGGGCAAAGATGTGGCAGAGAAGGGCCAGGCTGAGGCCTCATGTTTGTGCCATTTCACAGCTGGTGCTGGAGAAGGGGGGGGTGGGTGCCATGCAGGCCCACCTGGCTGGGAAGGGGGGGCGGACCAAGGCGTCATCTTTGGTGAGCCACCCCAGGACCCGTGGTGGCAGACTCAGACTGCTGGGGGGCAtgcaggagacgctgcgtctcagtagTGTAAAACTGAGCTgctttaaggccggtcctagcaatcga
ENSG00000049768.17;FOXP3;chrX-49255428-49255509-49253916-49254067-49255714-49255802__0:0:0__vae_0_to_minus10_R1design3	GCACTCCCAGGGAAGACCGTAGCCTGGGCAAAGATGTGGCAGAGAAGGGCCAGGCTGAGGCCTCATGTTTGTGCCATTTCACAGCTGGTGCTGGAGAAGGGGGGGGTGGGTGCCATGCAGGCCCACCTGGCTGGGAAAGGGGGGGGGACCAAGGCTTCATCTTTGGTGAGCCACCCCAGGACCCGTGGTGGCAGACTCAGACTGCTGGGGGGCA	CTTTCAGATCGCAA	aagcttcgacaccgagctcgGCACTCCCAGGGAAGACCGTAGCCTGGGCAAAGATGTGGCAGAGAAGGGCCAGGCTGAGGCCTCATGTTTGTGCCATTTCACAGCTGGTGCTGGAGAAGGGGGGGGTGGGTGCCATGCAGGCCCACCTGGCTGGGAAAGGGGGGGGGACCAAGGCTTCATCTTTGGTGAGCCACCCCAGGACCCGTGGTGGCAGACTCAGACTGCTGGGGGGCAtgcaggagacgctgcgtctcagtagCTTTCAGATCGCAAgctttaaggccggtcctagcaatcga
ENSG00000051009.11;FAM160A2;chr11-6218970-6219050-6218557-6218763-6222441-6222609__0:0:0__R1design0	GGGCTGGTGGGGTTCCCGTTTGGTGAATGGCTTGGAGGGCAGAGAGCTCTTATGGTGACTCCCTCCCTCCCCTCCACCCCCCCAGCTCTGCATGGTCTCTCTGAGTCTCTTCAGGACCCTCCTGAACCTCAGCTGTGAGGATGTCCTGCTGCAGCTGGTTCTCAGGTATCTGTTGGGGCAGGGCTGAGGGATGGCTGACCCTGAAGCCTCAGAGT	ATCCGCACCCCAAA	aagcttcgacaccgagctcgGGGCTGGTGGGGTTCCCGTTTGGTGAATGGCTTGGAGGGCAGAGAGCTCTTATGGTGACTCCCTCCCTCCCCTCCACCCCCCCAGCTCTGCATGGTCTCTCTGAGTCTCTTCAGGACCCTCCTGAACCTCAGCTGTGAGGATGTCCTGCTGCAGCTGGTTCTCAGGTATCTGTTGGGGCAGGGCTGAGGGATGGCTGACCCTGAAGCCTCAGAGTtgcaggagacgctgcgtctcagtagATCCGCACCCCAAAgctttaaggccggtcctagcaatcga
ENSG00000051009.11;FAM160A2;chr11-6218970-6219050-6218557-6218763-6222441-6222609__0:0:0__vae_0_to_10_R1design1	GTGTTGGGGGGGGGCCCGTTTGGTGAATGGCTTGGAGGGCAGAGAGCTCTTATTGTGACTCCCTCCCTCCCATTAACCCCCCCTTCTCTTCTTTTTCTTTCTAGGTCTCTTCAGGACCCTCCTGAACCTCAGCTGTGAGGATGTCCTGCTGCAGCTGAGGTAAGTATATCTTTTTTTTCATTTCTTATGTATTTCTTACCCTGAAGCCTCAGATT	TGCAAGACGCTACA	aagcttcgacaccgagctcgGTGTTGGGGGGGGGCCCGTTTGGTGAATGGCTTGGAGGGCAGAGAGCTCTTATTGTGACTCCCTCCCTCCCATTAACCCCCCCTTCTCTTCTTTTTCTTTCTAGGTCTCTTCAGGACCCTCCTGAACCTCAGCTGTGAGGATGTCCTGCTGCAGCTGAGGTAAGTATATCTTTTTTTTCATTTCTTATGTATTTCTTACCCTGAAGCCTCAGATTtgcaggagacgctgcgtctcagtagTGCAAGACGCTACAgctttaaggccggtcctagcaatcga
ENSG00000051009.11;FAM160A2;chr11-6218970-6219050-6218557-6218763-6222441-6222609__0:0:0__vae_0_to_10_R1design2	GTGTTGGGGGGGGGCCCGTTTGGTGAATGGCTTGGAGGGCAGAGAGCTCTTATGGTGACTCCCTCCCTCCCATTAACCCCCCCTTCTCTTCTTTTTCTTTCCAGGTCTCTTCAGGACCCTCCTGAACCTCAGCTGTGAGGATGTCCTGCTGCAGCTGAGGTAAGTATATCTTTTTTTTCATTTCTTATGTATTTCTTACCCTTAAGCCTCAGAGT	AGATATACTCCCGT	aagcttcgacaccgagctcgGTGTTGGGGGGGGGCCCGTTTGGTGAATGGCTTGGAGGGCAGAGAGCTCTTATGGTGACTCCCTCCCTCCCATTAACCCCCCCTTCTCTTCTTTTTCTTTCCAGGTCTCTTCAGGACCCTCCTGAACCTCAGCTGTGAGGATGTCCTGCTGCAGCTGAGGTAAGTATATCTTTTTTTTCATTTCTTATGTATTTCTTACCCTTAAGCCTCAGAGTtgcaggagacgctgcgtctcagtagAGATATACTCCCGTgctttaaggccggtcctagcaatcga
ENSG00000051009.11;FAM160A2;chr11-6218970-6219050-6218557-6218763-6222441-6222609__0:0:0__vae_0_to_10_R1design3	GTGTTGGGGGGGGGCCCGTTTGGTGAATGGCTTGGAGGGCAGAGAGCTCTTATGGTGACTCCCTCCCTCCCCTTAACCCCCCCTTCTCTTCTTTTTCTTTCCAGGTCTCTTCAGGACCCTCCTGAACCTCAGCTGTGAGGATGTCCTGCTGCAGCTGAGGTAAGTATATCTGTTTGTTCATTTCTTATGTATTTCTTACCCTTAAGCCTCAGATT	ACGAACACCCCTAC	aagcttcgacaccgagctcgGTGTTGGGGGGGGGCCCGTTTGGTGAATGGCTTGGAGGGCAGAGAGCTCTTATGGTGACTCCCTCCCTCCCCTTAACCCCCCCTTCTCTTCTTTTTCTTTCCAGGTCTCTTCAGGACCCTCCTGAACCTCAGCTGTGAGGATGTCCTGCTGCAGCTGAGGTAAGTATATCTGTTTGTTCATTTCTTATGTATTTCTTACCCTTAAGCCTCAGATTtgcaggagacgctgcgtctcagtagACGAACACCCCTACgctttaaggccggtcctagcaatcga
ENSG00000051009.11;FAM160A2;chr11-6218970-6219050-6218557-6218763-6222441-6222609__0:0:0__vae_0_to_10_R1design4	GTGTTGGGGGGGGGCCCGTTTGGTGAATGGCTTGGAGGGCAGAGAGCTCTTATGGTGACTCCCTCCCTCCCATTAACCCTCCCTTCTCTTCTTTTTCTTTCCAGGTCTCTTCAGGACCCTCCTGAACCTCAGCTGTGAGGATGTCCTGCTGCAGCTGAGGTAAGTATATCTTTTTTTTCATTTCTTATGTATTTCTTACCCTTAAGCCTCAGAGT	CTGTATACAGCTAC	aagcttcgacaccgagctcgGTGTTGGGGGGGGGCCCGTTTGGTGAATGGCTTGGAGGGCAGAGAGCTCTTATGGTGACTCCCTCCCTCCCATTAACCCTCCCTTCTCTTCTTTTTCTTTCCAGGTCTCTTCAGGACCCTCCTGAACCTCAGCTGTGAGGATGTCCTGCTGCAGCTGAGGTAAGTATATCTTTTTTTTCATTTCTTATGTATTTCTTACCCTTAAGCCTCAGAGTtgcaggagacgctgcgtctcagtagCTGTATACAGCTACgctttaaggccggtcctagcaatcga
ENSG00000051009.11;FAM160A2;chr11-6218970-6219050-6218557-6218763-6222441-6222609__0:0:0__vae_0_to_10_R1design5	GTGTTGGGGGGGGGCCCGTTTGGTGAATGGCTTGGAGGGCAGAGAGCTCTTATGGTGACTCCCTCCCTCCCATTAACCCCCCCTTCTCTTCTTTTTCTTTCTAGGTCTCTTCAGGACCCTCCTGAACCTCAGCTGTGAGGATGTCCTGCTGCAGCTGAGGTAAGTATATCTGTTTTTTCATTTCTTATGTATTTCTTACCCTGAAGCCTCAGAGT	AGTGACTGGTCAAC	aagcttcgacaccgagctcgGTGTTGGGGGGGGGCCCGTTTGGTGAATGGCTTGGAGGGCAGAGAGCTCTTATGGTGACTCCCTCCCTCCCATTAACCCCCCCTTCTCTTCTTTTTCTTTCTAGGTCTCTTCAGGACCCTCCTGAACCTCAGCTGTGAGGATGTCCTGCTGCAGCTGAGGTAAGTATATCTGTTTTTTCATTTCTTATGTATTTCTTACCCTGAAGCCTCAGAGTtgcaggagacgctgcgtctcagtagAGTGACTGGTCAACgctttaaggccggtcctagcaatcga
ENSG00000051009.11;FAM160A2;chr11-6218970-6219050-6218557-6218763-6222441-6222609__0:0:0__vae_0_to_10_R1design6	GTGTTGGGGGGGGGCCCGTTTGGTGAATGGCTTGGAGGGCAGAGAGCTCTTATGGTGACTCCCTCCCTCCCCTTAACCCCCCCTTCTCTTCTTTTTCTTTCCAGGTCTCTTCAGGACCCTCCTGAACCTCAGCTGTGAGGATGTCCTGCTGCAGCTGAGGTAAGTATATCTGTTTTTTCATTTCTTATGTATTTCTTACCCTGAAGCCTCAGAGT	AGATATTGGTTCTT	aagcttcgacaccgagctcgGTGTTGGGGGGGGGCCCGTTTGGTGAATGGCTTGGAGGGCAGAGAGCTCTTATGGTGACTCCCTCCCTCCCCTTAACCCCCCCTTCTCTTCTTTTTCTTTCCAGGTCTCTTCAGGACCCTCCTGAACCTCAGCTGTGAGGATGTCCTGCTGCAGCTGAGGTAAGTATATCTGTTTTTTCATTTCTTATGTATTTCTTACCCTGAAGCCTCAGAGTtgcaggagacgctgcgtctcagtagAGATATTGGTTCTTgctttaaggccggtcctagcaatcga
ENSG00000051009.11;FAM160A2;chr11-6218970-6219050-6218557-6218763-6222441-6222609__0:0:0__vae_0_to_10_R1design7	GTGTTGGGGGGGGGCCCGTTTGGTGAATGGCTTGGAGGGCAGAGAGCTCTTATGGTGACTCCCTCCCTCCCCTTAACCCCCCCTTCTCTTCTTTTTCTTTCCAGGTCTCTTCAGGACCCTCCTGAACCTCAGCTGTGAGGATGTCCTGCTGCAGCTGAGGTAAGTATATCTTTTTTTTCATTTCTTATGTATTTCTTACCCTTAAGCCTCAGAGT	ACTCTCCTTCTCGC	aagcttcgacaccgagctcgGTGTTGGGGGGGGGCCCGTTTGGTGAATGGCTTGGAGGGCAGAGAGCTCTTATGGTGACTCCCTCCCTCCCCTTAACCCCCCCTTCTCTTCTTTTTCTTTCCAGGTCTCTTCAGGACCCTCCTGAACCTCAGCTGTGAGGATGTCCTGCTGCAGCTGAGGTAAGTATATCTTTTTTTTCATTTCTTATGTATTTCTTACCCTTAAGCCTCAGAGTtgcaggagacgctgcgtctcagtagACTCTCCTTCTCGCgctttaaggccggtcctagcaatcga
ENSG00000051009.11;FAM160A2;chr11-6218970-6219050-6218557-6218763-6222441-6222609__0:0:0__vae_0_to_10_R1design8	TTGTTGGGGGGGGGCCCGTTTGGTGAATGGCTTGGAGGGCAGAGAGCTCTTATGGTGACTCCCTCCCTCCTCTTAACCCCCCCTTCTCTTCTTTTTCTTTCCAGGTCTCTTCAGGACCCTCCTGAACCTCAGCTGTGAGGATGTCCTGCTGCAGCTGAGGTAAGTATATCTGTTTGTTCATTTCTTATGTATTTCTTACCCTGAAGCCTCAGATT	TTTATCCTAGGCGA	aagcttcgacaccgagctcgTTGTTGGGGGGGGGCCCGTTTGGTGAATGGCTTGGAGGGCAGAGAGCTCTTATGGTGACTCCCTCCCTCCTCTTAACCCCCCCTTCTCTTCTTTTTCTTTCCAGGTCTCTTCAGGACCCTCCTGAACCTCAGCTGTGAGGATGTCCTGCTGCAGCTGAGGTAAGTATATCTGTTTGTTCATTTCTTATGTATTTCTTACCCTGAAGCCTCAGATTtgcaggagacgctgcgtctcagtagTTTATCCTAGGCGAgctttaaggccggtcctagcaatcga
ENSG00000052795.13;FNIP2;chr4-158835404-158835476-158833527-158833628-158851320-158851450__0:0:0__R1design0	ACTTTGAAATTTAAAAATTACTGCAGTCATTTTAAAAACTTTATCTCTGAAGAGCCCAATAACATGGTTTTCTTGTTCCTTTATCTTAGCACACAGCACACCAGTTGATATGCCAAGCAGAGGACAGAATGAAGACAGGGACAGTGGCATTGCTCGATCAGGTACTTGTACTCTGTTTATTGGTTTAACTAACAGAGTGAACTATCTACAGTGGT	CTGTATACCGGGAA	aagcttcgacaccgagctcgACTTTGAAATTTAAAAATTACTGCAGTCATTTTAAAAACTTTATCTCTGAAGAGCCCAATAACATGGTTTTCTTGTTCCTTTATCTTAGCACACAGCACACCAGTTGATATGCCAAGCAGAGGACAGAATGAAGACAGGGACAGTGGCATTGCTCGATCAGGTACTTGTACTCTGTTTATTGGTTTAACTAACAGAGTGAACTATCTACAGTGGTtgcaggagacgctgcgtctcagtagCTGTATACCGGGAAgctttaaggccggtcctagcaatcga
ENSG00000052795.13;FNIP2;chr4-158835404-158835476-158833527-158833628-158851320-158851450__0:0:0__single_base_10_to_0_R1singlemut1	ACTTTGAAATTTAAAAATTACTGCAGTCATTTTAAAAACTTTATCTCTGAAGAGCCCAATAACATGGTTTTCTTGTTCCTTTATCTTAGCACACAGCACACCAGTTGATATGCCAAGCAGAGGACAGAATGAAGACAGGGACAGTGGCATTGCTCGATCAAGTACTTGTACTCTGTTTATTGGTTTAACTAACAGAGTGAACTATCTACAGTGGT	AACACTCTATCGAC	aagcttcgacaccgagctcgACTTTGAAATTTAAAAATTACTGCAGTCATTTTAAAAACTTTATCTCTGAAGAGCCCAATAACATGGTTTTCTTGTTCCTTTATCTTAGCACACAGCACACCAGTTGATATGCCAAGCAGAGGACAGAATGAAGACAGGGACAGTGGCATTGCTCGATCAAGTACTTGTACTCTGTTTATTGGTTTAACTAACAGAGTGAACTATCTACAGTGGTtgcaggagacgctgcgtctcagtagAACACTCTATCGACgctttaaggccggtcctagcaatcga
ENSG00000052795.13;FNIP2;chr4-158835404-158835476-158833527-158833628-158851320-158851450__0:0:0__single_base_10_to_0_R1singlemut2	ACTTTGAAATTTAAAAATTACTGCAGTCATTTTAAAAACTTTATCTCTGAAGAGCCCAATAACATGGTTTTCTTGTTCCTTTATCTTAGCACACAGCACACCAGTTGATATGCCAAGCAGAGGACAGAATGAAGACAGGGACAGTGGCATTGCTCGATCACGTACTTGTACTCTGTTTATTGGTTTAACTAACAGAGTGAACTATCTACAGTGGT	CCGTAAGACCCGTT	aagcttcgacaccgagctcgACTTTGAAATTTAAAAATTACTGCAGTCATTTTAAAAACTTTATCTCTGAAGAGCCCAATAACATGGTTTTCTTGTTCCTTTATCTTAGCACACAGCACACCAGTTGATATGCCAAGCAGAGGACAGAATGAAGACAGGGACAGTGGCATTGCTCGATCACGTACTTGTACTCTGTTTATTGGTTTAACTAACAGAGTGAACTATCTACAGTGGTtgcaggagacgctgcgtctcagtagCCGTAAGACCCGTTgctttaaggccggtcctagcaatcga
ENSG00000052795.13;FNIP2;chr4-158835404-158835476-158833527-158833628-158851320-158851450__0:0:0__single_base_10_to_0_R1singlemut3	ACTTTGAAATTTAAAAATTACTGCAGTCATTTTAAAAACTTTATCTCTGAAGAGCCCAATAACATGGTTTTCTTGTTCCTTTATCTTAGCACACAGCACACCAGTTGATATGCCAAGCAGAGGACAGAATGAAGACAGGGACAGTGGCATTGCTCGATCATGTACTTGTACTCTGTTTATTGGTTTAACTAACAGAGTGAACTATCTACAGTGGT	TTTCACGAACGGAG	aagcttcgacaccgagctcgACTTTGAAATTTAAAAATTACTGCAGTCATTTTAAAAACTTTATCTCTGAAGAGCCCAATAACATGGTTTTCTTGTTCCTTTATCTTAGCACACAGCACACCAGTTGATATGCCAAGCAGAGGACAGAATGAAGACAGGGACAGTGGCATTGCTCGATCATGTACTTGTACTCTGTTTATTGGTTTAACTAACAGAGTGAACTATCTACAGTGGTtgcaggagacgctgcgtctcagtagTTTCACGAACGGAGgctttaaggccggtcctagcaatcga
ENSG00000052795.13;FNIP2;chr4-158835404-158835476-158833527-158833628-158851320-158851450__0:0:0__single_base_10_to_0_R1singlemut4	ACTTTGAAATTTAAAAATTACTGCAGTCATTTTAAAAACTTTATCTCTGAAGAGCCCAATAACATGGTTTTCTTGTTCCTTTATCTTAGCACACAGCACACCAGTTGATATGCCAAGCAGAGGACAGAATGAAGACAGGGACAGTGGCATTGCTCGATCAGATACTTGTACTCTGTTTATTGGTTTAACTAACAGAGTGAACTATCTACAGTGGT	GCGATATGATTCTC	aagcttcgacaccgagctcgACTTTGAAATTTAAAAATTACTGCAGTCATTTTAAAAACTTTATCTCTGAAGAGCCCAATAACATGGTTTTCTTGTTCCTTTATCTTAGCACACAGCACACCAGTTGATATGCCAAGCAGAGGACAGAATGAAGACAGGGACAGTGGCATTGCTCGATCAGATACTTGTACTCTGTTTATTGGTTTAACTAACAGAGTGAACTATCTACAGTGGTtgcaggagacgctgcgtctcagtagGCGATATGATTCTCgctttaaggccggtcctagcaatcga
ENSG00000052795.13;FNIP2;chr4-158835404-158835476-158833527-158833628-158851320-158851450__0:0:0__single_base_10_to_0_R1singlemut5	ACTTTGAAATTTAAAAATTACTGCAGTCATTTTAAAAACTTTATCTCTGAAGAGCCCAATAACATGGTTTTCTTGTTCCTTTATCTTAGCACACAGCACACCAGTTGATATGCCAAGCAGAGGACAGAATGAAGACAGGGACAGTGGCATTGCTCGATCAGGCACTTGTACTCTGTTTATTGGTTTAACTAACAGAGTGAACTATCTACAGTGGT	CGAGGAGATTCACT	aagcttcgacaccgagctcgACTTTGAAATTTAAAAATTACTGCAGTCATTTTAAAAACTTTATCTCTGAAGAGCCCAATAACATGGTTTTCTTGTTCCTTTATCTTAGCACACAGCACACCAGTTGATATGCCAAGCAGAGGACAGAATGAAGACAGGGACAGTGGCATTGCTCGATCAGGCACTTGTACTCTGTTTATTGGTTTAACTAACAGAGTGAACTATCTACAGTGGTtgcaggagacgctgcgtctcagtagCGAGGAGATTCACTgctttaaggccggtcctagcaatcga
ENSG00000052795.13;FNIP2;chr4-158835404-158835476-158833527-158833628-158851320-158851450__0:0:0__single_base_10_to_10_R1singlemut6	ACTTTGAAATTTAAAAATTACTGCAGTCATTTTAAAAACTTTATCTCTGAAGAGCCCAATAACATGGTTTTCTTGTTCCTTTATCTTAGCACACAGCACACCAGTTGATATGCCAAGCAGAGGACAGAATGAAGACAGGGACAGTGGCATTGCTCGATCAGGAACTTGTACTCTGTTTATTGGTTTAACTAACAGAGTGAACTATCTACAGTGGT	CCTTAATGTGACAC	aagcttcgacaccgagctcgACTTTGAAATTTAAAAATTACTGCAGTCATTTTAAAAACTTTATCTCTGAAGAGCCCAATAACATGGTTTTCTTGTTCCTTTATCTTAGCACACAGCACACCAGTTGATATGCCAAGCAGAGGACAGAATGAAGACAGGGACAGTGGCATTGCTCGATCAGGAACTTGTACTCTGTTTATTGGTTTAACTAACAGAGTGAACTATCTACAGTGGTtgcaggagacgctgcgtctcagtagCCTTAATGTGACACgctttaaggccggtcctagcaatcga
ENSG00000052795.13;FNIP2;chr4-158835404-158835476-158833527-158833628-158851320-158851450__0:0:0__vae_10_to_minus10_R1design1	ACTTTGAAATTTAAAAATTACTGCAGTCATTTTAAAAACTTTATCTCTGAAGAGCCCAATAACATGGTGGGGGGGGTGGGTTATCTTAGCACACAGCACGGGGGGGGGGGGGGGGAGCAGAGGACAGAATGAAGACAGGGACAGTGGCATTGCTCGAGCCTGTACGCGGACGCTGATTATGGCTTTAACGAACAGAGTGAACTATCTACAGTGGT	AGCACTGATTTCAC	aagcttcgacaccgagctcgACTTTGAAATTTAAAAATTACTGCAGTCATTTTAAAAACTTTATCTCTGAAGAGCCCAATAACATGGTGGGGGGGGTGGGTTATCTTAGCACACAGCACGGGGGGGGGGGGGGGGAGCAGAGGACAGAATGAAGACAGGGACAGTGGCATTGCTCGAGCCTGTACGCGGACGCTGATTATGGCTTTAACGAACAGAGTGAACTATCTACAGTGGTtgcaggagacgctgcgtctcagtagAGCACTGATTTCACgctttaaggccggtcctagcaatcga
ENSG00000052795.13;FNIP2;chr4-158835404-158835476-158833527-158833628-158851320-158851450__0:0:0__vae_10_to_minus10_R1design2	ACTTTGAAATTTAAAAATTACTGCAGTCATTTTAAAAACTTTATCTCTGAAGAGCCCAATAACATGGTGGGGGGGGTGGGGTATCTTAGCACACAGCACAGGGGGGGGGGGGGGGAGCAGAGGACAGAATGAAGACAGGGACAGTGGCATTGCTCGAGCCTGTACGCGGACGCTGATTATGGCTTTAACGAACAGAGTGAACTATCTACAGTGGT	TGGCACCTCCATGA	aagcttcgacaccgagctcgACTTTGAAATTTAAAAATTACTGCAGTCATTTTAAAAACTTTATCTCTGAAGAGCCCAATAACATGGTGGGGGGGGTGGGGTATCTTAGCACACAGCACAGGGGGGGGGGGGGGGAGCAGAGGACAGAATGAAGACAGGGACAGTGGCATTGCTCGAGCCTGTACGCGGACGCTGATTATGGCTTTAACGAACAGAGTGAACTATCTACAGTGGTtgcaggagacgctgcgtctcagtagTGGCACCTCCATGAgctttaaggccggtcctagcaatcga
ENSG00000052795.13;FNIP2;chr4-158835404-158835476-158833527-158833628-158851320-158851450__0:0:0__vae_10_to_minus10_R1design3	ACTTTGAAATTTAAAAATTACTGCAGTCATTTTAAAAACTTTATCTCTGAAGAGCCCAATAACATGGTGGGGGGGGGGGGGTATCTTAGCACACAGCACGGGGGGGGGGGGGGGGAGCAGAGGACAGAATGAAGACAGGGACAGTGGCATTGCTCGGGCCTGTACGCGGCCGCTGATTATGGCTTTAACGAACAGAGTGAACGATCTACAGTGGT	GGAAGGACTAGTCG	aagcttcgacaccgagctcgACTTTGAAATTTAAAAATTACTGCAGTCATTTTAAAAACTTTATCTCTGAAGAGCCCAATAACATGGTGGGGGGGGGGGGGTATCTTAGCACACAGCACGGGGGGGGGGGGGGGGAGCAGAGGACAGAATGAAGACAGGGACAGTGGCATTGCTCGGGCCTGTACGCGGCCGCTGATTATGGCTTTAACGAACAGAGTGAACGATCTACAGTGGTtgcaggagacgctgcgtctcagtagGGAAGGACTAGTCGgctttaaggccggtcctagcaatcga
ENSG00000052795.13;FNIP2;chr4-158835404-158835476-158833527-158833628-158851320-158851450__0:0:0__vae_10_to_minus10_R1design4	ACTTTGAAATTTAAAAATTACTGCAGTCATTTTAAAAACTTTATCTCTGAAGAGCCCAATAACATGGTTGGGGGGGGGCGGTATCTTAGCACACAGCACGGGGGGGGGGGGGGGGAGCAGAGGACAGAATGAAGACAGGGACAGTGGCATTGCTCGGGCCTGTACGCGGCCGCTGATTATGGCTTTAACGAACAGAGTGAACTATCTACAGTGGT	AGTGTTCTTCTCTA	aagcttcgacaccgagctcgACTTTGAAATTTAAAAATTACTGCAGTCATTTTAAAAACTTTATCTCTGAAGAGCCCAATAACATGGTTGGGGGGGGGCGGTATCTTAGCACACAGCACGGGGGGGGGGGGGGGGAGCAGAGGACAGAATGAAGACAGGGACAGTGGCATTGCTCGGGCCTGTACGCGGCCGCTGATTATGGCTTTAACGAACAGAGTGAACTATCTACAGTGGTtgcaggagacgctgcgtctcagtagAGTGTTCTTCTCTAgctttaaggccggtcctagcaatcga
ENSG00000052795.13;FNIP2;chr4-158835404-158835476-158833527-158833628-158851320-158851450__0:0:0__vae_10_to_minus10_R1design5	ACTTTGAAATTTAAAAATTACTGCAGTCATTTTAAAAACTTTATCTCTGAAGAGCCCAATAACATGGTTGGGGGGGGGGGGTATCTTAGCACACAGCACAGGGGGGGGGGGGGGGAGCAGAGGACAGAATGAAGACAGGGACAGTGGCATTGCTCGAGCCTGTACGCGGACGCTGATTATGGCTTTAACGAACAGAGTGAACTATCTACAGTGGT	TGCATGGAGATGAA	aagcttcgacaccgagctcgACTTTGAAATTTAAAAATTACTGCAGTCATTTTAAAAACTTTATCTCTGAAGAGCCCAATAACATGGTTGGGGGGGGGGGGTATCTTAGCACACAGCACAGGGGGGGGGGGGGGGAGCAGAGGACAGAATGAAGACAGGGACAGTGGCATTGCTCGAGCCTGTACGCGGACGCTGATTATGGCTTTAACGAACAGAGTGAACTATCTACAGTGGTtgcaggagacgctgcgtctcagtagTGCATGGAGATGAAgctttaaggccggtcctagcaatcga
ENSG00000052795.13;FNIP2;chr4-158835404-158835476-158833527-158833628-158851320-158851450__0:0:0__vae_10_to_minus10_R1design6	ACTTTGAAATTTAAAAATTACTGCAGTCATTTTAAAAACTTTATCTCTGAAGAGCCCAATAACATGGTGGGGGTGGGGGGGTATCTTAGCACACAGCACAGGGGGGGGGGGGGGGAGCAGAGGACAGAATGAAGACAGGGACAGTGGCATTGCTCGGGCCTGTACGCGGACGCTGATTATGGCTTTAACGAACAGAGTGAACTATCTACAGTGGT	TACTACTGATGGTC	aagcttcgacaccgagctcgACTTTGAAATTTAAAAATTACTGCAGTCATTTTAAAAACTTTATCTCTGAAGAGCCCAATAACATGGTGGGGGTGGGGGGGTATCTTAGCACACAGCACAGGGGGGGGGGGGGGGAGCAGAGGACAGAATGAAGACAGGGACAGTGGCATTGCTCGGGCCTGTACGCGGACGCTGATTATGGCTTTAACGAACAGAGTGAACTATCTACAGTGGTtgcaggagacgctgcgtctcagtagTACTACTGATGGTCgctttaaggccggtcctagcaatcga
ENSG00000052795.13;FNIP2;chr4-158835404-158835476-158833527-158833628-158851320-158851450__0:0:0__vae_10_to_minus10_R1design7	ACTTTGAAATTTAAAAATTACTGCAGTCATTTTAAAAACTTTATCTCTGAAGAGCCCAATAACATGGTTGGGGGGGGGGGGTATCTTAGCACACAGCACGGGGGGGGGGGGGGGGAGCAGAGGACAGAATGAAGACAGGGACAGTGGCATTGCTCGGGCCTGTACGCGGACGCTGATTATGGCTTTAACGAACAGAGTGAACTATCTACAGTGGT	TGTAGGTGGCTCCT	aagcttcgacaccgagctcgACTTTGAAATTTAAAAATTACTGCAGTCATTTTAAAAACTTTATCTCTGAAGAGCCCAATAACATGGTTGGGGGGGGGGGGTATCTTAGCACACAGCACGGGGGGGGGGGGGGGGAGCAGAGGACAGAATGAAGACAGGGACAGTGGCATTGCTCGGGCCTGTACGCGGACGCTGATTATGGCTTTAACGAACAGAGTGAACTATCTACAGTGGTtgcaggagacgctgcgtctcagtagTGTAGGTGGCTCCTgctttaaggccggtcctagcaatcga
ENSG00000052795.13;FNIP2;chr4-158835404-158835476-158833527-158833628-158851320-158851450__0:0:0__vae_10_to_minus10_R1design8	ACTTTGAAATTTAAAAATTACTGCAGTCATTTTAAAAACTTTATCTCTGAAGAGCCCAATAACATGGTGGGGGGGGGGGGGTATCTTAGCACACAGCACAGGGGGGGGGGGGGGGAGCAGAGGACAGAATGAAGACAGGGACAGTGGCATTGCTCGAGCCTGTACGCGGACGCTGATTATGGCTTTAACGAACAGAGTGAACTATCTACAGTGGT	TGAGACACTATGCG	aagcttcgacaccgagctcgACTTTGAAATTTAAAAATTACTGCAGTCATTTTAAAAACTTTATCTCTGAAGAGCCCAATAACATGGTGGGGGGGGGGGGGTATCTTAGCACACAGCACAGGGGGGGGGGGGGGGAGCAGAGGACAGAATGAAGACAGGGACAGTGGCATTGCTCGAGCCTGTACGCGGACGCTGATTATGGCTTTAACGAACAGAGTGAACTATCTACAGTGGTtgcaggagacgctgcgtctcagtagTGAGACACTATGCGgctttaaggccggtcctagcaatcga
ENSG00000055332.19;EIF2AK2;chr2-37138508-37138585-37138269-37138363-37139630-37139757__0:0:0__R1design0	TAAATGTGATAGTACATAGAAACTGAGCCTCTGTAGAGAAATAATTAGTTGTATTTAAGCCTACTAAGGGATACTTTTTCTTTCAGAAATCTGACTACCTGTCCTCTGGTTCTTTTGCTACTACGTGTGAGTCCCAAAGCAACTCTTTAGTGACCAGCACACTGTAAGTGTAGACAAACAATTGAGATACTTAACATATTCATATTTCTGTCTG	AATTGTGACACCAA	aagcttcgacaccgagctcgTAAATGTGATAGTACATAGAAACTGAGCCTCTGTAGAGAAATAATTAGTTGTATTTAAGCCTACTAAGGGATACTTTTTCTTTCAGAAATCTGACTACCTGTCCTCTGGTTCTTTTGCTACTACGTGTGAGTCCCAAAGCAACTCTTTAGTGACCAGCACACTGTAAGTGTAGACAAACAATTGAGATACTTAACATATTCATATTTCTGTCTGtgcaggagacgctgcgtctcagtagAATTGTGACACCAAgctttaaggccggtcctagcaatcga
ENSG00000055332.19;EIF2AK2;chr2-37138508-37138585-37138269-37138363-37139630-37139757__0:0:0__vae_0_to_10_R1design10	TAAAGGGGGGGGGGCATAGAAACTGAGCCTCTGTAGAGAAATAATTAGTTGTATTTAAGCCTACTAAGGTATTAATTTTCTTTCTTTTTTCTTTCTTTTTCAGGTCTCGTTCTTTTGCTACTACGTGTGAGTCCCAAAGCAACTCTTTAGTGACCAAGGTAAGTTAATTGTAGACAATCAATTGAGATACTTAACATATTCATATTTCTTTCTT	CTCGACACTCAGAC	aagcttcgacaccgagctcgTAAAGGGGGGGGGGCATAGAAACTGAGCCTCTGTAGAGAAATAATTAGTTGTATTTAAGCCTACTAAGGTATTAATTTTCTTTCTTTTTTCTTTCTTTTTCAGGTCTCGTTCTTTTGCTACTACGTGTGAGTCCCAAAGCAACTCTTTAGTGACCAAGGTAAGTTAATTGTAGACAATCAATTGAGATACTTAACATATTCATATTTCTTTCTTtgcaggagacgctgcgtctcagtagCTCGACACTCAGACgctttaaggccggtcctagcaatcga
ENSG00000055332.19;EIF2AK2;chr2-37138508-37138585-37138269-37138363-37139630-37139757__0:0:0__vae_0_to_10_R1design11	TATATGGGGGGGGACATAGAAACTGAGCCTCTGTAGAGAAATAATTAGTTGTATTTAAGCCTACTAAGTTATTAATTTTCTTTCTTTTTTCTTTCTTTTTCAGGTCTCGTTCTTTTGCTACTACGTGTGAGTCCCAAAGCAACTCTTTAGTGACCAAGGTAAGTTAAGTGTAGACAATCAATTGAGATACTTAACATATTCATATTTCTTTCTT	ATTCAAGAGGAACG	aagcttcgacaccgagctcgTATATGGGGGGGGACATAGAAACTGAGCCTCTGTAGAGAAATAATTAGTTGTATTTAAGCCTACTAAGTTATTAATTTTCTTTCTTTTTTCTTTCTTTTTCAGGTCTCGTTCTTTTGCTACTACGTGTGAGTCCCAAAGCAACTCTTTAGTGACCAAGGTAAGTTAAGTGTAGACAATCAATTGAGATACTTAACATATTCATATTTCTTTCTTtgcaggagacgctgcgtctcagtagATTCAAGAGGAACGgctttaaggccggtcctagcaatcga
ENSG00000055332.19;EIF2AK2;chr2-37138508-37138585-37138269-37138363-37139630-37139757__0:0:0__vae_0_to_10_R1design12	TAAATGGGGGGGGGCATAGAAACTGAGCCTCTGTAGAGAAATAATTAGTTGTATTTAAGCCTACTAAGTTATTAATTTTCTTTCTTTTTTCTTTCTTTTTCAGGTCTCGTTCTTTTGCTACTACGTGTGAGTCCCAAAGCAACTCTTTAGTGACCAAGGTAAGTTAAGTGTATACTAACAATTGAGATACTTAACATATTCATATTTCTTTCTT	ACGAAGCTATCTTC	aagcttcgacaccgagctcgTAAATGGGGGGGGGCATAGAAACTGAGCCTCTGTAGAGAAATAATTAGTTGTATTTAAGCCTACTAAGTTATTAATTTTCTTTCTTTTTTCTTTCTTTTTCAGGTCTCGTTCTTTTGCTACTACGTGTGAGTCCCAAAGCAACTCTTTAGTGACCAAGGTAAGTTAAGTGTATACTAACAATTGAGATACTTAACATATTCATATTTCTTTCTTtgcaggagacgctgcgtctcagtagACGAAGCTATCTTCgctttaaggccggtcctagcaatcga
ENSG00000055332.19;EIF2AK2;chr2-37138508-37138585-37138269-37138363-37139630-37139757__0:0:0__vae_0_to_10_R1design13	TAAAGGGGGTGGGGCATAGAAACTGAGCCTCTGTAGAGAAATAATTAGTTGTATTTAAGCCTACTAAGTTATTAATTTTCTTTCTTTTTTCTTTCTTTTTCAGGTCTGGTTCTTTTGCTACTACGTGTGAGTCCCAAAGCAACTCTTTAGTGACCAAGGTAAGTTAAGTGTAGTCTAACAATTGAGATACTTAACATATTCATATTTCTTTCTT	TGCGCACTGAGGTG	aagcttcgacaccgagctcgTAAAGGGGGTGGGGCATAGAAACTGAGCCTCTGTAGAGAAATAATTAGTTGTATTTAAGCCTACTAAGTTATTAATTTTCTTTCTTTTTTCTTTCTTTTTCAGGTCTGGTTCTTTTGCTACTACGTGTGAGTCCCAAAGCAACTCTTTAGTGACCAAGGTAAGTTAAGTGTAGTCTAACAATTGAGATACTTAACATATTCATATTTCTTTCTTtgcaggagacgctgcgtctcagtagTGCGCACTGAGGTGgctttaaggccggtcctagcaatcga
ENSG00000055332.19;EIF2AK2;chr2-37138508-37138585-37138269-37138363-37139630-37139757__0:0:0__vae_0_to_10_R1design14	TAAAGGGGGGGGGGCATAGAAACTGAGCCTCTGTAGAGAAATAATTAGTTGTATTTAAGCCTACTAAGGTATTAATTTTCTTTCTTTTTTCTTTCTTTTTCAGGTCTCGTTCTTTTGCTACTACGTGTGAGTCCCAAAGCAACTCTTTAGTGACCAAGGTAAGTTAAGTGTAGACAAACAATTGAGATACTTAACATATTCATATTTCTTTCTT	ATATGCCTTAACGC	aagcttcgacaccgagctcgTAAAGGGGGGGGGGCATAGAAACTGAGCCTCTGTAGAGAAATAATTAGTTGTATTTAAGCCTACTAAGGTATTAATTTTCTTTCTTTTTTCTTTCTTTTTCAGGTCTCGTTCTTTTGCTACTACGTGTGAGTCCCAAAGCAACTCTTTAGTGACCAAGGTAAGTTAAGTGTAGACAAACAATTGAGATACTTAACATATTCATATTTCTTTCTTtgcaggagacgctgcgtctcagtagATATGCCTTAACGCgctttaaggccggtcctagcaatcga
ENSG00000055332.19;EIF2AK2;chr2-37138508-37138585-37138269-37138363-37139630-37139757__0:0:0__vae_0_to_10_R1design15	TAAAGGGGGGGGGGCATAGAAACTGAGCCTCTGTAGAGAAATAATTAGTTGTATTTAAGCCTACTAAGGTATTAATTTTCTTTCTTTTTTCTTTCTTTTTCAGGTCTCGTTCTTTTGCTACTACGTGTGAGTCCCAAAGCAACTCTTTAGTGACCAAGGTAAGTTAATTGTAGACTAACAATTGAGATACTTAACATATTCATATTTCTTTCTT	CGACCTTGTCGATG	aagcttcgacaccgagctcgTAAAGGGGGGGGGGCATAGAAACTGAGCCTCTGTAGAGAAATAATTAGTTGTATTTAAGCCTACTAAGGTATTAATTTTCTTTCTTTTTTCTTTCTTTTTCAGGTCTCGTTCTTTTGCTACTACGTGTGAGTCCCAAAGCAACTCTTTAGTGACCAAGGTAAGTTAATTGTAGACTAACAATTGAGATACTTAACATATTCATATTTCTTTCTTtgcaggagacgctgcgtctcagtagCGACCTTGTCGATGgctttaaggccggtcctagcaatcga
ENSG00000055332.19;EIF2AK2;chr2-37138508-37138585-37138269-37138363-37139630-37139757__0:0:0__vae_0_to_10_R1design16	TAAAGGGGGGGGGGCATAGAAACTGAGCCTCTGTAGAGAAATAATTAGTTGTATTTAAGCCTACTAAGGTATTAATTTTCTTTCTTTTTTCTTTCTTTTTCAGGTCTCGTTCTTTTGCTACTACGTGTGAGTCCCAAAGCAACTCTTTAGTGACCAAGGTAAGTTAATTGTAGACAAACAATTGAGATACTTAACATATTCATATTTCTTTCTT	AGAGAATGATTCCT	aagcttcgacaccgagctcgTAAAGGGGGGGGGGCATAGAAACTGAGCCTCTGTAGAGAAATAATTAGTTGTATTTAAGCCTACTAAGGTATTAATTTTCTTTCTTTTTTCTTTCTTTTTCAGGTCTCGTTCTTTTGCTACTACGTGTGAGTCCCAAAGCAACTCTTTAGTGACCAAGGTAAGTTAATTGTAGACAAACAATTGAGATACTTAACATATTCATATTTCTTTCTTtgcaggagacgctgcgtctcagtagAGAGAATGATTCCTgctttaaggccggtcctagcaatcga
ENSG00000055332.19;EIF2AK2;chr2-37138508-37138585-37138269-37138363-37139630-37139757__0:0:0__vae_0_to_10_R1design9	TATAGGGGGTGGGACATAGAAACTGAGCCTCTGTAGAGAAATAATTAGTTGTATTTAAGCCTACTAAGGTATTAATTTTCTTTCTTTTTTCTTTCTTTTTCAGGTCTCGTTCTTTTGCTACTACGTGTGAGTCCCAAAGCAACTCTTTAGTGACCAAGGTAAGTTAAGTGTAGACTATCAATTGAGATACTTAACATATTCATATTTCTTTCTT	GGAGCCACCATTTC	aagcttcgacaccgagctcgTATAGGGGGTGGGACATAGAAACTGAGCCTCTGTAGAGAAATAATTAGTTGTATTTAAGCCTACTAAGGTATTAATTTTCTTTCTTTTTTCTTTCTTTTTCAGGTCTCGTTCTTTTGCTACTACGTGTGAGTCCCAAAGCAACTCTTTAGTGACCAAGGTAAGTTAAGTGTAGACTATCAATTGAGATACTTAACATATTCATATTTCTTTCTTtgcaggagacgctgcgtctcagtagGGAGCCACCATTTCgctttaaggccggtcctagcaatcga
ENSG00000055332.19;EIF2AK2;chr2-37138508-37138585-37138269-37138363-37139630-37139757__0:0:0__vae_0_to_minus10_R1design1	TAAATGTTATAGTACATAGAAACTGAGCCTCTGTAGAGAAATAATTAGTTGTATTTAAGCGGAGTAAGGGATAGTTTTTCTTTGAGAAATCTGACTACCTGGGGGGGGGTTCTTTTGCTACTACGTGTGAGTCCCAAAGCGGGGCGTTATTTACCAGCACACTGGAACTGGACACAAACAAGCCAGATACTGAACATATTCATATTTCTGTCTG	CAGATCGAGTCTAG	aagcttcgacaccgagctcgTAAATGTTATAGTACATAGAAACTGAGCCTCTGTAGAGAAATAATTAGTTGTATTTAAGCGGAGTAAGGGATAGTTTTTCTTTGAGAAATCTGACTACCTGGGGGGGGGTTCTTTTGCTACTACGTGTGAGTCCCAAAGCGGGGCGTTATTTACCAGCACACTGGAACTGGACACAAACAAGCCAGATACTGAACATATTCATATTTCTGTCTGtgcaggagacgctgcgtctcagtagCAGATCGAGTCTAGgctttaaggccggtcctagcaatcga
ENSG00000055332.19;EIF2AK2;chr2-37138508-37138585-37138269-37138363-37139630-37139757__0:0:0__vae_0_to_minus10_R1design2	TAAATGTTATAGTACATAGAAACTGAGCCTCTGTAGAGAAATAATTAGTTGTATTTAAGCGGAGTAAGGGATAGTTTTTCTTTGAGAAATCTGACTACCTGGGGGGGGGGTCTTTTGCTACTACGTGTGAGTCCCAAAGCGGGGCGTTATTTACCAGCACACTGGAACTGGAGACAAACAAGCCAGATACTGAACATATTCATATTTCTGTCTG	CACTCTCTAGATCC	aagcttcgacaccgagctcgTAAATGTTATAGTACATAGAAACTGAGCCTCTGTAGAGAAATAATTAGTTGTATTTAAGCGGAGTAAGGGATAGTTTTTCTTTGAGAAATCTGACTACCTGGGGGGGGGGTCTTTTGCTACTACGTGTGAGTCCCAAAGCGGGGCGTTATTTACCAGCACACTGGAACTGGAGACAAACAAGCCAGATACTGAACATATTCATATTTCTGTCTGtgcaggagacgctgcgtctcagtagCACTCTCTAGATCCgctttaaggccggtcctagcaatcga
ENSG00000055332.19;EIF2AK2;chr2-37138508-37138585-37138269-37138363-37139630-37139757__0:0:0__vae_0_to_minus10_R1design3	TAAATGTTATAGTACATAGAAACTGAGCCTCTGTAGAGAAATAATTAGTTGTATTTAAGCCGAGTAAGGGATAGTTTTTCTTTCAGAAATCTGACTACCTGGGGGGGGGTTCTTTTGCTACTACGTGTGAGTCCCAAAGCGGGGCGTTATTTACCAGCACACTGGAACTGGAGACAAACAAGCCAGATACTGAACATATTCATATTTCTGTCTG	CATTACACTTAGGC	aagcttcgacaccgagctcgTAAATGTTATAGTACATAGAAACTGAGCCTCTGTAGAGAAATAATTAGTTGTATTTAAGCCGAGTAAGGGATAGTTTTTCTTTCAGAAATCTGACTACCTGGGGGGGGGTTCTTTTGCTACTACGTGTGAGTCCCAAAGCGGGGCGTTATTTACCAGCACACTGGAACTGGAGACAAACAAGCCAGATACTGAACATATTCATATTTCTGTCTGtgcaggagacgctgcgtctcagtagCATTACACTTAGGCgctttaaggccggtcctagcaatcga
ENSG00000055332.19;EIF2AK2;chr2-37138508-37138585-37138269-37138363-37139630-37139757__0:0:0__vae_0_to_minus10_R1design4	TAAATGTTATAGTACATAGAAACTGAGCCTCTGTAGAGAAATAATTAGTTGTATTTAAGCGGAGTAAGGGATACTTTTTCTTTGAGAAATCTGACTACCTGTGGGGGGGTTCTTTTGCTACTACGTGTGAGTCCCAAAGCGGGTCGTTATTTACCAGCACACTGGAAGTGGAGACAAACAAGCCAGATACTGAACATATTCATATTTCTGTCTG	GAGTCAACGGTTCA	aagcttcgacaccgagctcgTAAATGTTATAGTACATAGAAACTGAGCCTCTGTAGAGAAATAATTAGTTGTATTTAAGCGGAGTAAGGGATACTTTTTCTTTGAGAAATCTGACTACCTGTGGGGGGGTTCTTTTGCTACTACGTGTGAGTCCCAAAGCGGGTCGTTATTTACCAGCACACTGGAAGTGGAGACAAACAAGCCAGATACTGAACATATTCATATTTCTGTCTGtgcaggagacgctgcgtctcagtagGAGTCAACGGTTCAgctttaaggccggtcctagcaatcga
ENSG00000055332.19;EIF2AK2;chr2-37138508-37138585-37138269-37138363-37139630-37139757__0:0:0__vae_0_to_minus10_R1design5	TAAATGTTATAGTACATAGAAACTGAGCCTCTGTAGAGAAATAATTAGTTGTATTTAAGCGGAGGAAGGGATAGTTTTTCTTTGAGAAATCTGACTACCTGTGGGGGGGGTCTTTTGCTACTACGTGTGAGTCCCAAAGCGGCGCGTTATTTACCAGCACACTGGAACTGGACACAAACAAGCCAGATACTGAACATATTCATATTTCTGTCTG	GAAGTGCTTCCCGT	aagcttcgacaccgagctcgTAAATGTTATAGTACATAGAAACTGAGCCTCTGTAGAGAAATAATTAGTTGTATTTAAGCGGAGGAAGGGATAGTTTTTCTTTGAGAAATCTGACTACCTGTGGGGGGGGTCTTTTGCTACTACGTGTGAGTCCCAAAGCGGCGCGTTATTTACCAGCACACTGGAACTGGACACAAACAAGCCAGATACTGAACATATTCATATTTCTGTCTGtgcaggagacgctgcgtctcagtagGAAGTGCTTCCCGTgctttaaggccggtcctagcaatcga
ENSG00000055332.19;EIF2AK2;chr2-37138508-37138585-37138269-37138363-37139630-37139757__0:0:0__vae_0_to_minus10_R1design6	TAAATGTGATAGTACATAGAAACTGAGCCTCTGTAGAGAAATAATTAGTTGTATTTAAGCGGAGTAAGGGATAGTTTTTCTTTGAGAAATCTGACTACCTGTGGGGGGGTTCTTTTGCTACTACGTGTGAGTCCCAAAGCGGCGCGTTATTTACCAGCACACTGGAACTGGAGACAAACAAGCCAGATACTGAACATATTCATATTTCTGTCTG	GAAGTCTGCCTCGT	aagcttcgacaccgagctcgTAAATGTGATAGTACATAGAAACTGAGCCTCTGTAGAGAAATAATTAGTTGTATTTAAGCGGAGTAAGGGATAGTTTTTCTTTGAGAAATCTGACTACCTGTGGGGGGGTTCTTTTGCTACTACGTGTGAGTCCCAAAGCGGCGCGTTATTTACCAGCACACTGGAACTGGAGACAAACAAGCCAGATACTGAACATATTCATATTTCTGTCTGtgcaggagacgctgcgtctcagtagGAAGTCTGCCTCGTgctttaaggccggtcctagcaatcga
ENSG00000055332.19;EIF2AK2;chr2-37138508-37138585-37138269-37138363-37139630-37139757__0:0:0__vae_0_to_minus10_R1design7	TAAATGTTATAGTACATAGAAACTGAGCCTCTGTAGAGAAATAATTAGTTGTATTTAAGCCGAGTAAGGGATACTTTTTCTTTGAGAAATCTGACTACCTGTGGGGGGGTTCTTTTGCTACTACGTGTGAGTCCCAAAGCGGCGCGTTATTTACCAGCACACTGGAAGTGGAGACAAACAAGCCAGATACTTAACATATTCATATTTCTGTCTG	ATAGAACTTCGATG	aagcttcgacaccgagctcgTAAATGTTATAGTACATAGAAACTGAGCCTCTGTAGAGAAATAATTAGTTGTATTTAAGCCGAGTAAGGGATACTTTTTCTTTGAGAAATCTGACTACCTGTGGGGGGGTTCTTTTGCTACTACGTGTGAGTCCCAAAGCGGCGCGTTATTTACCAGCACACTGGAAGTGGAGACAAACAAGCCAGATACTTAACATATTCATATTTCTGTCTGtgcaggagacgctgcgtctcagtagATAGAACTTCGATGgctttaaggccggtcctagcaatcga
ENSG00000055332.19;EIF2AK2;chr2-37138508-37138585-37138269-37138363-37139630-37139757__0:0:0__vae_0_to_minus10_R1design8	TAAATGTTATAGTACATAGAAACTGAGCCTCTGTAGAGAAATAATTAGTTGTATTTAAGCGGAGTAAGGGATAGTTTTTCTTTGAGAAATCTGACTACCTGTGGGGGGGTTCTTTTGCTACTACGTGTGAGTCCCAAAGCGGCGCGTTATTTACCAGCACACTGGAACTGGACACAAACAAGCCAGATACTGAACATATTCATATTTCTGTCTG	AGTTTGCTGGGCAA	aagcttcgacaccgagctcgTAAATGTTATAGTACATAGAAACTGAGCCTCTGTAGAGAAATAATTAGTTGTATTTAAGCGGAGTAAGGGATAGTTTTTCTTTGAGAAATCTGACTACCTGTGGGGGGGTTCTTTTGCTACTACGTGTGAGTCCCAAAGCGGCGCGTTATTTACCAGCACACTGGAACTGGACACAAACAAGCCAGATACTGAACATATTCATATTTCTGTCTGtgcaggagacgctgcgtctcagtagAGTTTGCTGGGCAAgctttaaggccggtcctagcaatcga
ENSG00000056487.16;PHF21B;chr22-44885425-44885529-44881161-44883304-44887962-44888121__0:0:0__R1design0	CTCTCCCATTTACTCTACGACCCAGCCGCTCCTTACCTGCCCCTCTCCAGGGACCTGGCCTTCTCTTTTCTAGTCAAAGAAGAGGAGAAGCAGAAGCTGCTGCAACGAGGCAGTGAGCTGCAGAACGAGCACCAGCAGCTGGAGGAGCGGGACCGGCGGCTGGCGTCAGCAGTGCAGGTGTGCCCCGGGGCCTGGGGGAGGCTGGCCTCAGCCCT	CAAGTCGATTCACT	aagcttcgacaccgagctcgCTCTCCCATTTACTCTACGACCCAGCCGCTCCTTACCTGCCCCTCTCCAGGGACCTGGCCTTCTCTTTTCTAGTCAAAGAAGAGGAGAAGCAGAAGCTGCTGCAACGAGGCAGTGAGCTGCAGAACGAGCACCAGCAGCTGGAGGAGCGGGACCGGCGGCTGGCGTCAGCAGTGCAGGTGTGCCCCGGGGCCTGGGGGAGGCTGGCCTCAGCCCTtgcaggagacgctgcgtctcagtagCAAGTCGATTCACTgctttaaggccggtcctagcaatcga
ENSG00000056487.16;PHF21B;chr22-44885425-44885529-44881161-44883304-44887962-44888121__0:0:0__vae_0_to_10_R1design1	CTCTTGGGGGTGGTCTACGACCCAGCCGCTCCTTACCTGCCCCTCTCTAGTGACCTGGCCTTCTCTTTTTTACTAACAGAATTTTTTTTTCTTTTCCTTTTCAGATGACGCAGTGAGCTGCAGAACGAGCACCAGCAGCTGGAGGAGCGGGACCGTCAGGTAAGTTCATCATTTCATTTGTTCCCCGTGTCCTTTTTTATGCTTTCCTCATCTCT	CGTACAGATGTCCC	aagcttcgacaccgagctcgCTCTTGGGGGTGGTCTACGACCCAGCCGCTCCTTACCTGCCCCTCTCTAGTGACCTGGCCTTCTCTTTTTTACTAACAGAATTTTTTTTTCTTTTCCTTTTCAGATGACGCAGTGAGCTGCAGAACGAGCACCAGCAGCTGGAGGAGCGGGACCGTCAGGTAAGTTCATCATTTCATTTGTTCCCCGTGTCCTTTTTTATGCTTTCCTCATCTCTtgcaggagacgctgcgtctcagtagCGTACAGATGTCCCgctttaaggccggtcctagcaatcga
ENSG00000056487.16;PHF21B;chr22-44885425-44885529-44881161-44883304-44887962-44888121__0:0:0__vae_0_to_10_R1design2	TTCTTGGGGGTGGGCTACGACCCAGCCGCTCCTTACCTGCCCCTCTCTAGTGACCTGGCCTTCTCTTTTCTACTAAAAGATTTTTTTTTTCTTTTCTTTTTCAGATGACGCAGTGAGCTGCAGAACGAGCACCAGCAGCTGGAGGAGCGGGACCGTCAGGTAAGTTCATCATTTCATTTTTTCCCCGTGTCCTTTGTTATGCTTTCCTCATCTCT	CAAAGCTGGCTCCT	aagcttcgacaccgagctcgTTCTTGGGGGTGGGCTACGACCCAGCCGCTCCTTACCTGCCCCTCTCTAGTGACCTGGCCTTCTCTTTTCTACTAAAAGATTTTTTTTTTCTTTTCTTTTTCAGATGACGCAGTGAGCTGCAGAACGAGCACCAGCAGCTGGAGGAGCGGGACCGTCAGGTAAGTTCATCATTTCATTTTTTCCCCGTGTCCTTTGTTATGCTTTCCTCATCTCTtgcaggagacgctgcgtctcagtagCAAAGCTGGCTCCTgctttaaggccggtcctagcaatcga
ENSG00000056487.16;PHF21B;chr22-44885425-44885529-44881161-44883304-44887962-44888121__0:0:0__vae_0_to_10_R1design3	CTCTTGGGGGTGGGCTACGACCCAGCCGCTCCTTACCTGCCCCTCTCTAGTGACCTGGCCTTCTCTTTTCTACTAAAAGAATTTTTTTTTCTTTTCTTTTTCAGATGACGCAGTGAGCTGCAGAACGAGCACCAGCAGCTGGAGGAGCGGGACCGTCAGGTAAGTTCATCATTTCATTTTTTCCCCGTGTCCTTTTTTATGCTTTCCTCATCTCT	GCCGAGTGATTCGG	aagcttcgacaccgagctcgCTCTTGGGGGTGGGCTACGACCCAGCCGCTCCTTACCTGCCCCTCTCTAGTGACCTGGCCTTCTCTTTTCTACTAAAAGAATTTTTTTTTCTTTTCTTTTTCAGATGACGCAGTGAGCTGCAGAACGAGCACCAGCAGCTGGAGGAGCGGGACCGTCAGGTAAGTTCATCATTTCATTTTTTCCCCGTGTCCTTTTTTATGCTTTCCTCATCTCTtgcaggagacgctgcgtctcagtagGCCGAGTGATTCGGgctttaaggccggtcctagcaatcga
ENSG00000056487.16;PHF21B;chr22-44885425-44885529-44881161-44883304-44887962-44888121__0:0:0__vae_0_to_10_R1design4	CTCTTGGGGGTGGTCTACGACCCAGCCGCTCCTTACCTGCCCCTCTCTAGTGACCTGGCCTTCTCTTTTTTACTAAATGAATTTTTTTTTCTTTTCCTTTTCAGATGACGCAGTGAGCTGCAGAACGAGCACCAGCAGCTGGAGGAGCGGGACCGTCAGGTAAGTTCATCATTTCATTTGTTCCCCGTGTCCTTTGTTAGGCTTTCCTCATCCCT	GGAGGCCTAAGGCG	aagcttcgacaccgagctcgCTCTTGGGGGTGGTCTACGACCCAGCCGCTCCTTACCTGCCCCTCTCTAGTGACCTGGCCTTCTCTTTTTTACTAAATGAATTTTTTTTTCTTTTCCTTTTCAGATGACGCAGTGAGCTGCAGAACGAGCACCAGCAGCTGGAGGAGCGGGACCGTCAGGTAAGTTCATCATTTCATTTGTTCCCCGTGTCCTTTGTTAGGCTTTCCTCATCCCTtgcaggagacgctgcgtctcagtagGGAGGCCTAAGGCGgctttaaggccggtcctagcaatcga
ENSG00000056487.16;PHF21B;chr22-44885425-44885529-44881161-44883304-44887962-44888121__0:0:0__vae_0_to_10_R1design5	CTCTTGGGGGTGGGCTACGACCCAGCCGCTCCTTACCTGCCCCTCTCTAGTGACCTGGCCTTCTCTTTTCTACTAATAGAATTTTTTTTTCTTTTCCTTTTCAGATGAGGCAGTGAGCTGCAGAACGAGCACCAGCAGCTGGAGGAGCGGGACCGTCAGGTAAGTTCATCATTTCATTTGTTCCCCGTGTCCTTTTTTATGCTTTCCTCATCCCT	CACTTAACCGAATC	aagcttcgacaccgagctcgCTCTTGGGGGTGGGCTACGACCCAGCCGCTCCTTACCTGCCCCTCTCTAGTGACCTGGCCTTCTCTTTTCTACTAATAGAATTTTTTTTTCTTTTCCTTTTCAGATGAGGCAGTGAGCTGCAGAACGAGCACCAGCAGCTGGAGGAGCGGGACCGTCAGGTAAGTTCATCATTTCATTTGTTCCCCGTGTCCTTTTTTATGCTTTCCTCATCCCTtgcaggagacgctgcgtctcagtagCACTTAACCGAATCgctttaaggccggtcctagcaatcga
ENSG00000056487.16;PHF21B;chr22-44885425-44885529-44881161-44883304-44887962-44888121__0:0:0__vae_0_to_10_R1design6	TTCTTGGGGGTGGGCTACGACCCAGCCGCTCCTTACCTGCCCCTCTCTAGTGACCTGGCCTTCTCTTTTCTACTAATAGAATTTTTTTTTCTTTTCTTTTTCAGATGACGCAGTGAGCTGCAGAACGAGCACCAGCAGCTGGAGGAGCGGGACCGGCAGGTAAGTTCATCATTTCATTTTTTCCCCGTGTCCTTTTTTATGCTTTCCTCATCTCT	GTCGAATGAAGGCG	aagcttcgacaccgagctcgTTCTTGGGGGTGGGCTACGACCCAGCCGCTCCTTACCTGCCCCTCTCTAGTGACCTGGCCTTCTCTTTTCTACTAATAGAATTTTTTTTTCTTTTCTTTTTCAGATGACGCAGTGAGCTGCAGAACGAGCACCAGCAGCTGGAGGAGCGGGACCGGCAGGTAAGTTCATCATTTCATTTTTTCCCCGTGTCCTTTTTTATGCTTTCCTCATCTCTtgcaggagacgctgcgtctcagtagGTCGAATGAAGGCGgctttaaggccggtcctagcaatcga
ENSG00000056487.16;PHF21B;chr22-44885425-44885529-44881161-44883304-44887962-44888121__0:0:0__vae_0_to_10_R1design7	TTCTTGGGGGTGGGCTACGACCCAGCCGCTCCTTACCTGCCCCTCTCTAGTGACCTGGCCTTCTCTTTTCTACTAATTGAATTTTTTTTTCTTTTCCTTTTCAGATGACGCAGTGAGCTGCAGAACGAGCACCAGCAGCTGGAGGAGCGGGACCGTCAGGTAAGTTCATCATTTCATTTTTTCCCCGTGTCCTTTGTTATGCTTTCCTCATCCCT	TGGAACTGTGCTGA	aagcttcgacaccgagctcgTTCTTGGGGGTGGGCTACGACCCAGCCGCTCCTTACCTGCCCCTCTCTAGTGACCTGGCCTTCTCTTTTCTACTAATTGAATTTTTTTTTCTTTTCCTTTTCAGATGACGCAGTGAGCTGCAGAACGAGCACCAGCAGCTGGAGGAGCGGGACCGTCAGGTAAGTTCATCATTTCATTTTTTCCCCGTGTCCTTTGTTATGCTTTCCTCATCCCTtgcaggagacgctgcgtctcagtagTGGAACTGTGCTGAgctttaaggccggtcctagcaatcga
ENSG00000056487.16;PHF21B;chr22-44885425-44885529-44881161-44883304-44887962-44888121__0:0:0__vae_0_to_10_R1design8	TTCTTGGGGGTGGTCTACGACCCAGCCGCTCCTTACCTGCCCCTCTCTAGTGACCTGGCCTTCTCTTTTCTACTAATAGAATTTTTTTTTCTTTTCCTTTTCAGATGAGGCAGTGAGCTGCAGAACGAGCACCAGCAGCTGGAGGAGCGGGACCGTCAGGTAAGTTCATCATTTCATTTGTTCCCCGTGTCCTTTTTTATGCTTTCCTCATCTCT	CACCCATGTGGTCA	aagcttcgacaccgagctcgTTCTTGGGGGTGGTCTACGACCCAGCCGCTCCTTACCTGCCCCTCTCTAGTGACCTGGCCTTCTCTTTTCTACTAATAGAATTTTTTTTTCTTTTCCTTTTCAGATGAGGCAGTGAGCTGCAGAACGAGCACCAGCAGCTGGAGGAGCGGGACCGTCAGGTAAGTTCATCATTTCATTTGTTCCCCGTGTCCTTTTTTATGCTTTCCTCATCTCTtgcaggagacgctgcgtctcagtagCACCCATGTGGTCAgctttaaggccggtcctagcaatcga
ENSG00000057468.7;MSH4;chr1-75810696-75810807-75806980-75807141-75815020-75815136__0:0:0__R1design0	TCTCAGAAAAATATGAAACTTTTATTTCCTAAGCTTTATTTAAGAAATTGTTTATTCAAATGATTTCAGGTGATCACTAAACTTAAAATTTTATCACCTTTGGAAATAATAATGTCAAATACTGCTTGTGCTGTGGGGAATTCCACCAAGTTGTTCACTCTGATCACAGAAAATTTCAAGGTAAGTGATGTTTACTGTTTGTAACATTCAAGAT	TACTTTCTTGTCAG	aagcttcgacaccgagctcgTCTCAGAAAAATATGAAACTTTTATTTCCTAAGCTTTATTTAAGAAATTGTTTATTCAAATGATTTCAGGTGATCACTAAACTTAAAATTTTATCACCTTTGGAAATAATAATGTCAAATACTGCTTGTGCTGTGGGGAATTCCACCAAGTTGTTCACTCTGATCACAGAAAATTTCAAGGTAAGTGATGTTTACTGTTTGTAACATTCAAGATtgcaggagacgctgcgtctcagtagTACTTTCTTGTCAGgctttaaggccggtcctagcaatcga
ENSG00000057468.7;MSH4;chr1-75810696-75810807-75806980-75807141-75815020-75815136__0:0:0__single_base_minus10_to_0_R1singlemut10	TCGCAGAAAAATATGAAACTTTTATTTCCTAAGCTTTATTTAAGAAATTGTTTATTCAAATGATTTCAGGTGATCACTAAACTTAAAATTTTATCACCTTTGGAAATAATAATGTCAAATACTGCTTGTGCTGTGGGGAATTCCACCAAGTTGTTCACTCTGATCACAGAAAATTTCAAGGTAAGTGATGTTTACTGTTTGTAACATTCAAGAT	CTACTCCTGTCCTC	aagcttcgacaccgagctcgTCGCAGAAAAATATGAAACTTTTATTTCCTAAGCTTTATTTAAGAAATTGTTTATTCAAATGATTTCAGGTGATCACTAAACTTAAAATTTTATCACCTTTGGAAATAATAATGTCAAATACTGCTTGTGCTGTGGGGAATTCCACCAAGTTGTTCACTCTGATCACAGAAAATTTCAAGGTAAGTGATGTTTACTGTTTGTAACATTCAAGATtgcaggagacgctgcgtctcagtagCTACTCCTGTCCTCgctttaaggccggtcctagcaatcga
ENSG00000057468.7;MSH4;chr1-75810696-75810807-75806980-75807141-75815020-75815136__0:0:0__single_base_minus10_to_0_R1singlemut11	TCTAAGAAAAATATGAAACTTTTATTTCCTAAGCTTTATTTAAGAAATTGTTTATTCAAATGATTTCAGGTGATCACTAAACTTAAAATTTTATCACCTTTGGAAATAATAATGTCAAATACTGCTTGTGCTGTGGGGAATTCCACCAAGTTGTTCACTCTGATCACAGAAAATTTCAAGGTAAGTGATGTTTACTGTTTGTAACATTCAAGAT	GGAACTTGTAGAGA	aagcttcgacaccgagctcgTCTAAGAAAAATATGAAACTTTTATTTCCTAAGCTTTATTTAAGAAATTGTTTATTCAAATGATTTCAGGTGATCACTAAACTTAAAATTTTATCACCTTTGGAAATAATAATGTCAAATACTGCTTGTGCTGTGGGGAATTCCACCAAGTTGTTCACTCTGATCACAGAAAATTTCAAGGTAAGTGATGTTTACTGTTTGTAACATTCAAGATtgcaggagacgctgcgtctcagtagGGAACTTGTAGAGAgctttaaggccggtcctagcaatcga
ENSG00000057468.7;MSH4;chr1-75810696-75810807-75806980-75807141-75815020-75815136__0:0:0__single_base_minus10_to_0_R1singlemut12	TCTGAGAAAAATATGAAACTTTTATTTCCTAAGCTTTATTTAAGAAATTGTTTATTCAAATGATTTCAGGTGATCACTAAACTTAAAATTTTATCACCTTTGGAAATAATAATGTCAAATACTGCTTGTGCTGTGGGGAATTCCACCAAGTTGTTCACTCTGATCACAGAAAATTTCAAGGTAAGTGATGTTTACTGTTTGTAACATTCAAGAT	GTGTACGAATCTCT	aagcttcgacaccgagctcgTCTGAGAAAAATATGAAACTTTTATTTCCTAAGCTTTATTTAAGAAATTGTTTATTCAAATGATTTCAGGTGATCACTAAACTTAAAATTTTATCACCTTTGGAAATAATAATGTCAAATACTGCTTGTGCTGTGGGGAATTCCACCAAGTTGTTCACTCTGATCACAGAAAATTTCAAGGTAAGTGATGTTTACTGTTTGTAACATTCAAGATtgcaggagacgctgcgtctcagtagGTGTACGAATCTCTgctttaaggccggtcctagcaatcga
ENSG00000057468.7;MSH4;chr1-75810696-75810807-75806980-75807141-75815020-75815136__0:0:0__single_base_minus10_to_0_R1singlemut13	TCTTAGAAAAATATGAAACTTTTATTTCCTAAGCTTTATTTAAGAAATTGTTTATTCAAATGATTTCAGGTGATCACTAAACTTAAAATTTTATCACCTTTGGAAATAATAATGTCAAATACTGCTTGTGCTGTGGGGAATTCCACCAAGTTGTTCACTCTGATCACAGAAAATTTCAAGGTAAGTGATGTTTACTGTTTGTAACATTCAAGAT	TAAGCGTGGGGTGA	aagcttcgacaccgagctcgTCTTAGAAAAATATGAAACTTTTATTTCCTAAGCTTTATTTAAGAAATTGTTTATTCAAATGATTTCAGGTGATCACTAAACTTAAAATTTTATCACCTTTGGAAATAATAATGTCAAATACTGCTTGTGCTGTGGGGAATTCCACCAAGTTGTTCACTCTGATCACAGAAAATTTCAAGGTAAGTGATGTTTACTGTTTGTAACATTCAAGATtgcaggagacgctgcgtctcagtagTAAGCGTGGGGTGAgctttaaggccggtcctagcaatcga
ENSG00000057468.7;MSH4;chr1-75810696-75810807-75806980-75807141-75815020-75815136__0:0:0__single_base_minus10_to_0_R1singlemut2	ACTCAGAAAAATATGAAACTTTTATTTCCTAAGCTTTATTTAAGAAATTGTTTATTCAAATGATTTCAGGTGATCACTAAACTTAAAATTTTATCACCTTTGGAAATAATAATGTCAAATACTGCTTGTGCTGTGGGGAATTCCACCAAGTTGTTCACTCTGATCACAGAAAATTTCAAGGTAAGTGATGTTTACTGTTTGTAACATTCAAGAT	ACATCACTGTGTCA	aagcttcgacaccgagctcgACTCAGAAAAATATGAAACTTTTATTTCCTAAGCTTTATTTAAGAAATTGTTTATTCAAATGATTTCAGGTGATCACTAAACTTAAAATTTTATCACCTTTGGAAATAATAATGTCAAATACTGCTTGTGCTGTGGGGAATTCCACCAAGTTGTTCACTCTGATCACAGAAAATTTCAAGGTAAGTGATGTTTACTGTTTGTAACATTCAAGATtgcaggagacgctgcgtctcagtagACATCACTGTGTCAgctttaaggccggtcctagcaatcga
ENSG00000057468.7;MSH4;chr1-75810696-75810807-75806980-75807141-75815020-75815136__0:0:0__single_base_minus10_to_0_R1singlemut3	CCTCAGAAAAATATGAAACTTTTATTTCCTAAGCTTTATTTAAGAAATTGTTTATTCAAATGATTTCAGGTGATCACTAAACTTAAAATTTTATCACCTTTGGAAATAATAATGTCAAATACTGCTTGTGCTGTGGGGAATTCCACCAAGTTGTTCACTCTGATCACAGAAAATTTCAAGGTAAGTGATGTTTACTGTTTGTAACATTCAAGAT	ATGCTTTGACACCA	aagcttcgacaccgagctcgCCTCAGAAAAATATGAAACTTTTATTTCCTAAGCTTTATTTAAGAAATTGTTTATTCAAATGATTTCAGGTGATCACTAAACTTAAAATTTTATCACCTTTGGAAATAATAATGTCAAATACTGCTTGTGCTGTGGGGAATTCCACCAAGTTGTTCACTCTGATCACAGAAAATTTCAAGGTAAGTGATGTTTACTGTTTGTAACATTCAAGATtgcaggagacgctgcgtctcagtagATGCTTTGACACCAgctttaaggccggtcctagcaatcga
ENSG00000057468.7;MSH4;chr1-75810696-75810807-75806980-75807141-75815020-75815136__0:0:0__single_base_minus10_to_0_R1singlemut4	GCTCAGAAAAATATGAAACTTTTATTTCCTAAGCTTTATTTAAGAAATTGTTTATTCAAATGATTTCAGGTGATCACTAAACTTAAAATTTTATCACCTTTGGAAATAATAATGTCAAATACTGCTTGTGCTGTGGGGAATTCCACCAAGTTGTTCACTCTGATCACAGAAAATTTCAAGGTAAGTGATGTTTACTGTTTGTAACATTCAAGAT	CATTACACGAGGCA	aagcttcgacaccgagctcgGCTCAGAAAAATATGAAACTTTTATTTCCTAAGCTTTATTTAAGAAATTGTTTATTCAAATGATTTCAGGTGATCACTAAACTTAAAATTTTATCACCTTTGGAAATAATAATGTCAAATACTGCTTGTGCTGTGGGGAATTCCACCAAGTTGTTCACTCTGATCACAGAAAATTTCAAGGTAAGTGATGTTTACTGTTTGTAACATTCAAGATtgcaggagacgctgcgtctcagtagCATTACACGAGGCAgctttaaggccggtcctagcaatcga
ENSG00000057468.7;MSH4;chr1-75810696-75810807-75806980-75807141-75815020-75815136__0:0:0__single_base_minus10_to_0_R1singlemut5	TATCAGAAAAATATGAAACTTTTATTTCCTAAGCTTTATTTAAGAAATTGTTTATTCAAATGATTTCAGGTGATCACTAAACTTAAAATTTTATCACCTTTGGAAATAATAATGTCAAATACTGCTTGTGCTGTGGGGAATTCCACCAAGTTGTTCACTCTGATCACAGAAAATTTCAAGGTAAGTGATGTTTACTGTTTGTAACATTCAAGAT	TATAAGACGACGTT	aagcttcgacaccgagctcgTATCAGAAAAATATGAAACTTTTATTTCCTAAGCTTTATTTAAGAAATTGTTTATTCAAATGATTTCAGGTGATCACTAAACTTAAAATTTTATCACCTTTGGAAATAATAATGTCAAATACTGCTTGTGCTGTGGGGAATTCCACCAAGTTGTTCACTCTGATCACAGAAAATTTCAAGGTAAGTGATGTTTACTGTTTGTAACATTCAAGATtgcaggagacgctgcgtctcagtagTATAAGACGACGTTgctttaaggccggtcctagcaatcga
ENSG00000057468.7;MSH4;chr1-75810696-75810807-75806980-75807141-75815020-75815136__0:0:0__single_base_minus10_to_0_R1singlemut6	TGTCAGAAAAATATGAAACTTTTATTTCCTAAGCTTTATTTAAGAAATTGTTTATTCAAATGATTTCAGGTGATCACTAAACTTAAAATTTTATCACCTTTGGAAATAATAATGTCAAATACTGCTTGTGCTGTGGGGAATTCCACCAAGTTGTTCACTCTGATCACAGAAAATTTCAAGGTAAGTGATGTTTACTGTTTGTAACATTCAAGAT	ATCCAGGACTACGA	aagcttcgacaccgagctcgTGTCAGAAAAATATGAAACTTTTATTTCCTAAGCTTTATTTAAGAAATTGTTTATTCAAATGATTTCAGGTGATCACTAAACTTAAAATTTTATCACCTTTGGAAATAATAATGTCAAATACTGCTTGTGCTGTGGGGAATTCCACCAAGTTGTTCACTCTGATCACAGAAAATTTCAAGGTAAGTGATGTTTACTGTTTGTAACATTCAAGATtgcaggagacgctgcgtctcagtagATCCAGGACTACGAgctttaaggccggtcctagcaatcga
ENSG00000057468.7;MSH4;chr1-75810696-75810807-75806980-75807141-75815020-75815136__0:0:0__single_base_minus10_to_0_R1singlemut7	TTTCAGAAAAATATGAAACTTTTATTTCCTAAGCTTTATTTAAGAAATTGTTTATTCAAATGATTTCAGGTGATCACTAAACTTAAAATTTTATCACCTTTGGAAATAATAATGTCAAATACTGCTTGTGCTGTGGGGAATTCCACCAAGTTGTTCACTCTGATCACAGAAAATTTCAAGGTAAGTGATGTTTACTGTTTGTAACATTCAAGAT	ACCACAGACGAGTT	aagcttcgacaccgagctcgTTTCAGAAAAATATGAAACTTTTATTTCCTAAGCTTTATTTAAGAAATTGTTTATTCAAATGATTTCAGGTGATCACTAAACTTAAAATTTTATCACCTTTGGAAATAATAATGTCAAATACTGCTTGTGCTGTGGGGAATTCCACCAAGTTGTTCACTCTGATCACAGAAAATTTCAAGGTAAGTGATGTTTACTGTTTGTAACATTCAAGATtgcaggagacgctgcgtctcagtagACCACAGACGAGTTgctttaaggccggtcctagcaatcga
ENSG00000057468.7;MSH4;chr1-75810696-75810807-75806980-75807141-75815020-75815136__0:0:0__single_base_minus10_to_0_R1singlemut8	TCACAGAAAAATATGAAACTTTTATTTCCTAAGCTTTATTTAAGAAATTGTTTATTCAAATGATTTCAGGTGATCACTAAACTTAAAATTTTATCACCTTTGGAAATAATAATGTCAAATACTGCTTGTGCTGTGGGGAATTCCACCAAGTTGTTCACTCTGATCACAGAAAATTTCAAGGTAAGTGATGTTTACTGTTTGTAACATTCAAGAT	CATGGCCTCTCAAG	aagcttcgacaccgagctcgTCACAGAAAAATATGAAACTTTTATTTCCTAAGCTTTATTTAAGAAATTGTTTATTCAAATGATTTCAGGTGATCACTAAACTTAAAATTTTATCACCTTTGGAAATAATAATGTCAAATACTGCTTGTGCTGTGGGGAATTCCACCAAGTTGTTCACTCTGATCACAGAAAATTTCAAGGTAAGTGATGTTTACTGTTTGTAACATTCAAGATtgcaggagacgctgcgtctcagtagCATGGCCTCTCAAGgctttaaggccggtcctagcaatcga
ENSG00000057468.7;MSH4;chr1-75810696-75810807-75806980-75807141-75815020-75815136__0:0:0__single_base_minus10_to_0_R1singlemut9	TCCCAGAAAAATATGAAACTTTTATTTCCTAAGCTTTATTTAAGAAATTGTTTATTCAAATGATTTCAGGTGATCACTAAACTTAAAATTTTATCACCTTTGGAAATAATAATGTCAAATACTGCTTGTGCTGTGGGGAATTCCACCAAGTTGTTCACTCTGATCACAGAAAATTTCAAGGTAAGTGATGTTTACTGTTTGTAACATTCAAGAT	TGCTGAGACTAAGC	aagcttcgacaccgagctcgTCCCAGAAAAATATGAAACTTTTATTTCCTAAGCTTTATTTAAGAAATTGTTTATTCAAATGATTTCAGGTGATCACTAAACTTAAAATTTTATCACCTTTGGAAATAATAATGTCAAATACTGCTTGTGCTGTGGGGAATTCCACCAAGTTGTTCACTCTGATCACAGAAAATTTCAAGGTAAGTGATGTTTACTGTTTGTAACATTCAAGATtgcaggagacgctgcgtctcagtagTGCTGAGACTAAGCgctttaaggccggtcctagcaatcga
ENSG00000057468.7;MSH4;chr1-75810696-75810807-75806980-75807141-75815020-75815136__0:0:0__vae_minus10_to_0_R1design1	TATCATAAAAATATAAATCTTTTATTTCCTAAGCTTTATTTAAGAAATTGTTTATTCAAATGATTTCAGATTTAACCTAATCTTTTTTTTTTTTCACAGGTGCAAAGAGTAACGGCAGATGCTGCTAGTAGTTTAGTAAATTCCACCAATTTTTTCACTCTTATCACATAAAATTTCAAGGTAAGTTATGTTTACTGTTTGTAACATTCAAGAT	GAAGCTTGGTTCTT	aagcttcgacaccgagctcgTATCATAAAAATATAAATCTTTTATTTCCTAAGCTTTATTTAAGAAATTGTTTATTCAAATGATTTCAGATTTAACCTAATCTTTTTTTTTTTTCACAGGTGCAAAGAGTAACGGCAGATGCTGCTAGTAGTTTAGTAAATTCCACCAATTTTTTCACTCTTATCACATAAAATTTCAAGGTAAGTTATGTTTACTGTTTGTAACATTCAAGATtgcaggagacgctgcgtctcagtagGAAGCTTGGTTCTTgctttaaggccggtcctagcaatcga
ENSG00000057468.7;MSH4;chr1-75810696-75810807-75806980-75807141-75815020-75815136__0:0:0__vae_minus10_to_0_R1design2	TATCATAAAAATATAAATCTTTTATTTCCTAAGCTTTATTTAAGAAATTGTTTATTCAAATGATTTCAGATTTAACCTATTCTTTTTTTTTTTTTACAGGTGCAAAGAGCAATGGCAGATGCTGCTAGTAGTTTAGTTAATTCCACCAATTTTTTCACTCTTATCACATAAAATTTCAATGTAAGTTATGTTTACTGTTTGTAACATTCAAGAT	GATAATACCCGAAT	aagcttcgacaccgagctcgTATCATAAAAATATAAATCTTTTATTTCCTAAGCTTTATTTAAGAAATTGTTTATTCAAATGATTTCAGATTTAACCTATTCTTTTTTTTTTTTTACAGGTGCAAAGAGCAATGGCAGATGCTGCTAGTAGTTTAGTTAATTCCACCAATTTTTTCACTCTTATCACATAAAATTTCAATGTAAGTTATGTTTACTGTTTGTAACATTCAAGATtgcaggagacgctgcgtctcagtagGATAATACCCGAATgctttaaggccggtcctagcaatcga
ENSG00000057468.7;MSH4;chr1-75810696-75810807-75806980-75807141-75815020-75815136__0:0:0__vae_minus10_to_10_R1design3	TTTTATAAAAATTTGAAACTTTTATTTCCTAAGCTTTATTTAAGAAATTGTTTATTCAAATGATTTCAGGTTATTAATAAACTTTTTTTTTTTTCCCCTTTCAGAATAACAATGTCAAATACTGCTTGCGCTGTGGGGAATTCCACCGGTAAGTACACTCTGATCACAGAAAATTTCAAGGTAAGTGATGTTTACTGTTTGTAACATTCAAGAT	AGAGTCACCTGTCC	aagcttcgacaccgagctcgTTTTATAAAAATTTGAAACTTTTATTTCCTAAGCTTTATTTAAGAAATTGTTTATTCAAATGATTTCAGGTTATTAATAAACTTTTTTTTTTTTCCCCTTTCAGAATAACAATGTCAAATACTGCTTGCGCTGTGGGGAATTCCACCGGTAAGTACACTCTGATCACAGAAAATTTCAAGGTAAGTGATGTTTACTGTTTGTAACATTCAAGATtgcaggagacgctgcgtctcagtagAGAGTCACCTGTCCgctttaaggccggtcctagcaatcga
ENSG00000057468.7;MSH4;chr1-75810696-75810807-75806980-75807141-75815020-75815136__0:0:0__vae_minus10_to_10_R1design4	TTTTATAAAAATATGAAACTTTTATTTCCTAAGCTTTATTTAAGAAATTGTTTATTCAAATGATTTCAGGTTATTAATAAACTTTTTTTTTTTTCCCCTTTCAGGATAACAATGTCAAATACTGCTTGCGCTGTGGGGAATTCCACCGGTAAGTACACTCTGATCACAGAAAATTTCAAGGTAAGTGATGTTTACTGTTTGTAACATTCAAGAT	AAAGACGACTCGCT	aagcttcgacaccgagctcgTTTTATAAAAATATGAAACTTTTATTTCCTAAGCTTTATTTAAGAAATTGTTTATTCAAATGATTTCAGGTTATTAATAAACTTTTTTTTTTTTCCCCTTTCAGGATAACAATGTCAAATACTGCTTGCGCTGTGGGGAATTCCACCGGTAAGTACACTCTGATCACAGAAAATTTCAAGGTAAGTGATGTTTACTGTTTGTAACATTCAAGATtgcaggagacgctgcgtctcagtagAAAGACGACTCGCTgctttaaggccggtcctagcaatcga
ENSG00000057468.7;MSH4;chr1-75810696-75810807-75806980-75807141-75815020-75815136__0:0:0__vae_minus10_to_10_R1design5	TTTTATAAAAATTTGAAACTTTTATTTCCTAAGCTTTATTTAAGAAATTGTTTATTCAAATGATTTCAGGTTATTAATAAACTTTTTTTTTTTTCCCCTTTCAGGATAACAATGTCAAATACTGCTCGCGCTGTGGGGAATTCCACCGGTAAGTACACTCTGATCACAGAAAATTTCAAGGTAAGTGATGTTTACTGTTTGTAACATTCAAGAT	CCAGATGATTTCGT	aagcttcgacaccgagctcgTTTTATAAAAATTTGAAACTTTTATTTCCTAAGCTTTATTTAAGAAATTGTTTATTCAAATGATTTCAGGTTATTAATAAACTTTTTTTTTTTTCCCCTTTCAGGATAACAATGTCAAATACTGCTCGCGCTGTGGGGAATTCCACCGGTAAGTACACTCTGATCACAGAAAATTTCAAGGTAAGTGATGTTTACTGTTTGTAACATTCAAGATtgcaggagacgctgcgtctcagtagCCAGATGATTTCGTgctttaaggccggtcctagcaatcga
ENSG00000057468.7;MSH4;chr1-75810696-75810807-75806980-75807141-75815020-75815136__0:0:0__vae_minus10_to_10_R1design6	TTTTATAAAAATTTGAAACTTTTATTTCCTAAGCTTTATTTAAGAAATTGTTTATTCAAATGATTTCAGGTTATTAATAAACTTTTTTTTTTTTCCCCTTTCAGAATAACAATGTCAAATACTGCTTGTGCTGTGGGGAATTCCACCGGTAAGTACACTCTGATCACAGAAAATTTCAAGGTAAGTGATGTTTACTGTTTGTAACATTCAAGAT	GGGCCATGGACACT	aagcttcgacaccgagctcgTTTTATAAAAATTTGAAACTTTTATTTCCTAAGCTTTATTTAAGAAATTGTTTATTCAAATGATTTCAGGTTATTAATAAACTTTTTTTTTTTTCCCCTTTCAGAATAACAATGTCAAATACTGCTTGTGCTGTGGGGAATTCCACCGGTAAGTACACTCTGATCACAGAAAATTTCAAGGTAAGTGATGTTTACTGTTTGTAACATTCAAGATtgcaggagacgctgcgtctcagtagGGGCCATGGACACTgctttaaggccggtcctagcaatcga
ENSG00000057468.7;MSH4;chr1-75810696-75810807-75806980-75807141-75815020-75815136__0:0:0__vae_minus10_to_10_R1design7	TTTTATAAAAATTTGAAACTTTTATTTCCTAAGCTTTATTTAAGAAATTGTTTATTCAAATGATTTCAGGTTATTAATAAACTTTTTTTTTTTTCCCCTTTCAGGATAACAATGTCAAATACTGCTTGCGCTGTGGGGAATTCCACCGGTAAGTACACTCTGATCACAGAAAATTTCAAGGTAAGTGATGTTTACTGTTTGTAACATTCAAGAT	TCTACAACCAACCA	aagcttcgacaccgagctcgTTTTATAAAAATTTGAAACTTTTATTTCCTAAGCTTTATTTAAGAAATTGTTTATTCAAATGATTTCAGGTTATTAATAAACTTTTTTTTTTTTCCCCTTTCAGGATAACAATGTCAAATACTGCTTGCGCTGTGGGGAATTCCACCGGTAAGTACACTCTGATCACAGAAAATTTCAAGGTAAGTGATGTTTACTGTTTGTAACATTCAAGATtgcaggagacgctgcgtctcagtagTCTACAACCAACCAgctttaaggccggtcctagcaatcga
ENSG00000057468.7;MSH4;chr1-75810696-75810807-75806980-75807141-75815020-75815136__0:0:0__vae_minus10_to_10_R1design8	TTTTATAAAAATTTGAAACTTTTATTTCCTAAGCTTTATTTAAGAAATTGTTTATTCAAATGATTTCAGGTTATTAATAAACTTTTTTTTTTTTCCCCTTTCAGGATAACAATGTCAAATACTGCTTGCGCTGTGGGGAATTCCACCGGTAAGTTCACTCTGATCACATAAAATTTCAAGGTAAGTGATGTTTACTGTTTGTAACATTCAAGAT	GGACAACTGTAAAG	aagcttcgacaccgagctcgTTTTATAAAAATTTGAAACTTTTATTTCCTAAGCTTTATTTAAGAAATTGTTTATTCAAATGATTTCAGGTTATTAATAAACTTTTTTTTTTTTCCCCTTTCAGGATAACAATGTCAAATACTGCTTGCGCTGTGGGGAATTCCACCGGTAAGTTCACTCTGATCACATAAAATTTCAAGGTAAGTGATGTTTACTGTTTGTAACATTCAAGATtgcaggagacgctgcgtctcagtagGGACAACTGTAAAGgctttaaggccggtcctagcaatcga
ENSG00000058600.16;POLR3E;chr16-22324353-22324413-22322849-22322931-22324502-22324660__0:0:0__R1design0	AGGCTCCAGCTCCCAGGCCTGCCAGGTGAGTTCCCGGGACAGTCCTGGGAGCAGTCCGTGGCCGCCCCTGGAATGTGCTGCTTCTTCTCCCTCAGATGTGGAAGTTCACGCAGAGCCGCTGGGTGGTTAGGAAAGAGGTGGCAACCGTGACCAAAGTAAGTGGCGTTTTTGTGGTCTGAGGCCCAGGCTGCTGCTGGAGGGGAGGGGGCTGGCTG	GTCTAACTCCCGTT	aagcttcgacaccgagctcgAGGCTCCAGCTCCCAGGCCTGCCAGGTGAGTTCCCGGGACAGTCCTGGGAGCAGTCCGTGGCCGCCCCTGGAATGTGCTGCTTCTTCTCCCTCAGATGTGGAAGTTCACGCAGAGCCGCTGGGTGGTTAGGAAAGAGGTGGCAACCGTGACCAAAGTAAGTGGCGTTTTTGTGGTCTGAGGCCCAGGCTGCTGCTGGAGGGGAGGGGGCTGGCTGtgcaggagacgctgcgtctcagtagGTCTAACTCCCGTTgctttaaggccggtcctagcaatcga
ENSG00000058600.16;POLR3E;chr16-22324353-22324413-22322849-22322931-22324502-22324660__0:0:0__vae_0_to_10_R1design1	ATGTTGGGGGTGGGAGGCCTGCCAGGTGAGTTCCCGGGACAGTCCTGTTATCAGTCCGTGTCCGCCCCTTTAATAACCTTCTTCTTCTCCCTTTTCTTTTGCAGGTCACGCAGAGCCGCTGGGTGGTTAGGAAAGAGGTGGCAACCGTGACCAAATTAGGTAAGTTTTTTGTTTTCTTTGTCCCATGCTTCTTCTTTATTGGAGTGTGCTTGCTT	AGGAGTCTGGACGA	aagcttcgacaccgagctcgATGTTGGGGGTGGGAGGCCTGCCAGGTGAGTTCCCGGGACAGTCCTGTTATCAGTCCGTGTCCGCCCCTTTAATAACCTTCTTCTTCTCCCTTTTCTTTTGCAGGTCACGCAGAGCCGCTGGGTGGTTAGGAAAGAGGTGGCAACCGTGACCAAATTAGGTAAGTTTTTTGTTTTCTTTGTCCCATGCTTCTTCTTTATTGGAGTGTGCTTGCTTtgcaggagacgctgcgtctcagtagAGGAGTCTGGACGAgctttaaggccggtcctagcaatcga
ENSG00000058600.16;POLR3E;chr16-22324353-22324413-22322849-22322931-22324502-22324660__0:0:0__vae_0_to_10_R1design2	ATGTTGGGGGTGGGAGGCCTGCCAGGTGAGTTCCCGGGACAGTCCTGTTATCATTCCGTGTCCGCCCCTTTAATAACCTTCTTCTTCTCCCTTTTCTTTTGCAGGTCACGCAGAGCCGCTGGGTGGTTAGGAAAGAGGTGGCAACCGTGACCAAACTAGGTAAGTTTTTTGTTTTCTTAGTCCCATGCTTCTTCTTTATTGTATTGTGCTTGCTT	ATATACGAGGGCAA	aagcttcgacaccgagctcgATGTTGGGGGTGGGAGGCCTGCCAGGTGAGTTCCCGGGACAGTCCTGTTATCATTCCGTGTCCGCCCCTTTAATAACCTTCTTCTTCTCCCTTTTCTTTTGCAGGTCACGCAGAGCCGCTGGGTGGTTAGGAAAGAGGTGGCAACCGTGACCAAACTAGGTAAGTTTTTTGTTTTCTTAGTCCCATGCTTCTTCTTTATTGTATTGTGCTTGCTTtgcaggagacgctgcgtctcagtagATATACGAGGGCAAgctttaaggccggtcctagcaatcga
ENSG00000058600.16;POLR3E;chr16-22324353-22324413-22322849-22322931-22324502-22324660__0:0:0__vae_0_to_10_R1design3	ATGTTGGGGGTGGGAGGCCTGCCAGGTGAGTTCCCGGGACAGTCCTGTTATCATTCCGTGTCCGCCCCTTTAATAACCTTCTTCTTCTCCCTCTTCTTTTGCAGGTCACGCAGAGCCGCTGGGTGGTTAGGAAAGAGGTGGCAACCGTGACCAAAGTAGGTAAGTTTTTTGTTTTCTTTGTCCCATGCTTCTTCTTTATTGTATTGTGCTTGCTT	TGGCAATGCAGTCA	aagcttcgacaccgagctcgATGTTGGGGGTGGGAGGCCTGCCAGGTGAGTTCCCGGGACAGTCCTGTTATCATTCCGTGTCCGCCCCTTTAATAACCTTCTTCTTCTCCCTCTTCTTTTGCAGGTCACGCAGAGCCGCTGGGTGGTTAGGAAAGAGGTGGCAACCGTGACCAAAGTAGGTAAGTTTTTTGTTTTCTTTGTCCCATGCTTCTTCTTTATTGTATTGTGCTTGCTTtgcaggagacgctgcgtctcagtagTGGCAATGCAGTCAgctttaaggccggtcctagcaatcga
ENSG00000058600.16;POLR3E;chr16-22324353-22324413-22322849-22322931-22324502-22324660__0:0:0__vae_0_to_10_R1design4	ATGTTGGGGGTGGGAGGCCTGCCAGGTGAGTTCCCGGGACAGTCCTGTTATCATTCCGTGTCCGCCCCTTTAATAACCTTCTTCTTCTCCCTTTTCTTTTGCAGGTCACGCAGAGCCGCTGGGTGGTTAGGAAAGAGGTGGCAACCGTGACCAAACTAGGTAAGTTTTTTGTTTTCTTTTTCCCATGCTTCTTCTTTATTGTATTGTGCTTGTTT	ACTTCTGATCGCTC	aagcttcgacaccgagctcgATGTTGGGGGTGGGAGGCCTGCCAGGTGAGTTCCCGGGACAGTCCTGTTATCATTCCGTGTCCGCCCCTTTAATAACCTTCTTCTTCTCCCTTTTCTTTTGCAGGTCACGCAGAGCCGCTGGGTGGTTAGGAAAGAGGTGGCAACCGTGACCAAACTAGGTAAGTTTTTTGTTTTCTTTTTCCCATGCTTCTTCTTTATTGTATTGTGCTTGTTTtgcaggagacgctgcgtctcagtagACTTCTGATCGCTCgctttaaggccggtcctagcaatcga
ENSG00000058600.16;POLR3E;chr16-22324353-22324413-22322849-22322931-22324502-22324660__0:0:0__vae_0_to_10_R1design5	ATGTTGGGGGTGGGAGGCCTGCCAGGTGAGTTCCCGGGACAGTCCTGTTATCAGTCCGTGTCCGCCCCTTTAATAACCTTCTTCTTCTCCCTTTTCTTTTGCAGGTCACGCAGAGCCGCTGGGTGGTTAGGAAAGAGGTGGCAACCGTGACCAAAGTAGGTAAGTTTTTTGTTTTCTTTGTCCCATGCTTCTTCTTTATTGTATTGTGCTTGCTT	GGTTTACTCTGATG	aagcttcgacaccgagctcgATGTTGGGGGTGGGAGGCCTGCCAGGTGAGTTCCCGGGACAGTCCTGTTATCAGTCCGTGTCCGCCCCTTTAATAACCTTCTTCTTCTCCCTTTTCTTTTGCAGGTCACGCAGAGCCGCTGGGTGGTTAGGAAAGAGGTGGCAACCGTGACCAAAGTAGGTAAGTTTTTTGTTTTCTTTGTCCCATGCTTCTTCTTTATTGTATTGTGCTTGCTTtgcaggagacgctgcgtctcagtagGGTTTACTCTGATGgctttaaggccggtcctagcaatcga
ENSG00000058600.16;POLR3E;chr16-22324353-22324413-22322849-22322931-22324502-22324660__0:0:0__vae_0_to_10_R1design6	ATGTTGGGGGTGGGAGGCCTGCCAGGTGAGTTCCCGGGACAGTCCTGTTATCAGTCCGTTTCCGCCCCTTTAATAACCTTCTTCTTCTCCCTTTTCTTTTGCAGGTCACGCAGAGCCGCTGGGTGGTTAGGAAAGAGGTGGCAACCGTGACCAAATTAGGTAAGTTTTTTGTTTTCTTTGTCCCATGCTTCTTCTTTATTGTATTGTGCTTGCTT	GCTAGAACACGTGT	aagcttcgacaccgagctcgATGTTGGGGGTGGGAGGCCTGCCAGGTGAGTTCCCGGGACAGTCCTGTTATCAGTCCGTTTCCGCCCCTTTAATAACCTTCTTCTTCTCCCTTTTCTTTTGCAGGTCACGCAGAGCCGCTGGGTGGTTAGGAAAGAGGTGGCAACCGTGACCAAATTAGGTAAGTTTTTTGTTTTCTTTGTCCCATGCTTCTTCTTTATTGTATTGTGCTTGCTTtgcaggagacgctgcgtctcagtagGCTAGAACACGTGTgctttaaggccggtcctagcaatcga
ENSG00000058600.16;POLR3E;chr16-22324353-22324413-22322849-22322931-22324502-22324660__0:0:0__vae_0_to_10_R1design7	ATGTTGGGGGTGGGAGGCCTGCCAGGTGAGTTCCCGGGACAGTCCTGTTATCATTCCGTTTCCGCCCCTTTAATAACCTTCTTCTTCTCCCTCTTCTTTTGCAGGTCACGCAGAGCCGCTGGGTGGTTAGGAAAGAGGTGGCAACCGTGACCAAAGTAGGTAAGTTTTTTGTTTTCTTTTTCCCATGCTTCTTCTTTATTGTATTGTGCTTGCTT	CGACGTCTTCTTTG	aagcttcgacaccgagctcgATGTTGGGGGTGGGAGGCCTGCCAGGTGAGTTCCCGGGACAGTCCTGTTATCATTCCGTTTCCGCCCCTTTAATAACCTTCTTCTTCTCCCTCTTCTTTTGCAGGTCACGCAGAGCCGCTGGGTGGTTAGGAAAGAGGTGGCAACCGTGACCAAAGTAGGTAAGTTTTTTGTTTTCTTTTTCCCATGCTTCTTCTTTATTGTATTGTGCTTGCTTtgcaggagacgctgcgtctcagtagCGACGTCTTCTTTGgctttaaggccggtcctagcaatcga
ENSG00000058600.16;POLR3E;chr16-22324353-22324413-22322849-22322931-22324502-22324660__0:0:0__vae_0_to_10_R1design8	ATGTTGGGGGTGGGAGGCCTGCCAGGTGAGTTCCCGGGACAGTCCTGTTATCAGTCCGTTTCCGCCCCTTTAATAACCTTCTTCTTCTCCCTTTTCTTTTGCAGGTCACGCAGAGCCGCTGGGTGGTTAGGAAAGAGGTGGCAACCGTGACCAAAGTAGGTAAGTTTTTTGTTTTCTTTTTCCCATGCTTCTTCTTTATGGTATTGTGCTTGCTT	CATTTGTGCTGTAG	aagcttcgacaccgagctcgATGTTGGGGGTGGGAGGCCTGCCAGGTGAGTTCCCGGGACAGTCCTGTTATCAGTCCGTTTCCGCCCCTTTAATAACCTTCTTCTTCTCCCTTTTCTTTTGCAGGTCACGCAGAGCCGCTGGGTGGTTAGGAAAGAGGTGGCAACCGTGACCAAAGTAGGTAAGTTTTTTGTTTTCTTTTTCCCATGCTTCTTCTTTATGGTATTGTGCTTGCTTtgcaggagacgctgcgtctcagtagCATTTGTGCTGTAGgctttaaggccggtcctagcaatcga
ENSG00000060339.14;CCAR1;chr10-68757293-68757377-68749523-68749685-68771205-68771301__0:0:0__R1design0	GATCAGCAACAGACTTTTAAAAATAAATTATTTTTATTTTAAGGTTTCATAATAGTAATTACATTCTTAACTTTGTATGTCAGGATGAAGAAGAGAAGGATGATGGTGAAGCTAAAGAAATTTCTACACCTACCCATTGGTCTAAACTTGATCCAAAGACAATGAAGGTAACTTTGATAAGGATGGATTTTATTTATTTTTTTCAATTAAAAAGT	GAGAAATGTTGCAG	aagcttcgacaccgagctcgGATCAGCAACAGACTTTTAAAAATAAATTATTTTTATTTTAAGGTTTCATAATAGTAATTACATTCTTAACTTTGTATGTCAGGATGAAGAAGAGAAGGATGATGGTGAAGCTAAAGAAATTTCTACACCTACCCATTGGTCTAAACTTGATCCAAAGACAATGAAGGTAACTTTGATAAGGATGGATTTTATTTATTTTTTTCAATTAAAAAGTtgcaggagacgctgcgtctcagtagGAGAAATGTTGCAGgctttaaggccggtcctagcaatcga
ENSG00000060339.14;CCAR1;chr10-68757293-68757377-68749523-68749685-68771205-68771301__0:0:0__single_base_10_to_0_R1singlemut1	GATCAGCAACAGACTTTTAAAAATAAATTATTTTTATTTTAAGGTTTCATAATAGTAATTACATTCTTAACTTTGTATGTCAGGATGAAGAAGAGAAGGATGATGGTGAAGCTAAAGAAATTTCTACACCTACCCATTGGTCTAAACTTGATCCAAAGACAATGAAAGTAACTTTGATAAGGATGGATTTTATTTATTTTTTTCAATTAAAAAGT	CAACGAACTGGAGG	aagcttcgacaccgagctcgGATCAGCAACAGACTTTTAAAAATAAATTATTTTTATTTTAAGGTTTCATAATAGTAATTACATTCTTAACTTTGTATGTCAGGATGAAGAAGAGAAGGATGATGGTGAAGCTAAAGAAATTTCTACACCTACCCATTGGTCTAAACTTGATCCAAAGACAATGAAAGTAACTTTGATAAGGATGGATTTTATTTATTTTTTTCAATTAAAAAGTtgcaggagacgctgcgtctcagtagCAACGAACTGGAGGgctttaaggccggtcctagcaatcga
ENSG00000060339.14;CCAR1;chr10-68757293-68757377-68749523-68749685-68771205-68771301__0:0:0__single_base_10_to_0_R1singlemut10	GATCAGCAACAGACTTTTAAAAATAAATTATTTTTATTTTAAGGTTTCATAATAGTAATTACATTCTTAACTTTGTATGTCAGGATGAAGAAGAGAAGGATGATGGTGAAGCTAAAGAAATTTCTACACCTACCCATTGGTCTAAACTTGATCCAAAGACAATGAAGGTTACTTTGATAAGGATGGATTTTATTTATTTTTTTCAATTAAAAAGT	GGCTCACTTCCCAC	aagcttcgacaccgagctcgGATCAGCAACAGACTTTTAAAAATAAATTATTTTTATTTTAAGGTTTCATAATAGTAATTACATTCTTAACTTTGTATGTCAGGATGAAGAAGAGAAGGATGATGGTGAAGCTAAAGAAATTTCTACACCTACCCATTGGTCTAAACTTGATCCAAAGACAATGAAGGTTACTTTGATAAGGATGGATTTTATTTATTTTTTTCAATTAAAAAGTtgcaggagacgctgcgtctcagtagGGCTCACTTCCCACgctttaaggccggtcctagcaatcga
ENSG00000060339.14;CCAR1;chr10-68757293-68757377-68749523-68749685-68771205-68771301__0:0:0__single_base_10_to_0_R1singlemut2	GATCAGCAACAGACTTTTAAAAATAAATTATTTTTATTTTAAGGTTTCATAATAGTAATTACATTCTTAACTTTGTATGTCAGGATGAAGAAGAGAAGGATGATGGTGAAGCTAAAGAAATTTCTACACCTACCCATTGGTCTAAACTTGATCCAAAGACAATGAACGTAACTTTGATAAGGATGGATTTTATTTATTTTTTTCAATTAAAAAGT	TTAGGTCTTTCTCA	aagcttcgacaccgagctcgGATCAGCAACAGACTTTTAAAAATAAATTATTTTTATTTTAAGGTTTCATAATAGTAATTACATTCTTAACTTTGTATGTCAGGATGAAGAAGAGAAGGATGATGGTGAAGCTAAAGAAATTTCTACACCTACCCATTGGTCTAAACTTGATCCAAAGACAATGAACGTAACTTTGATAAGGATGGATTTTATTTATTTTTTTCAATTAAAAAGTtgcaggagacgctgcgtctcagtagTTAGGTCTTTCTCAgctttaaggccggtcctagcaatcga
ENSG00000060339.14;CCAR1;chr10-68757293-68757377-68749523-68749685-68771205-68771301__0:0:0__single_base_10_to_0_R1singlemut3	GATCAGCAACAGACTTTTAAAAATAAATTATTTTTATTTTAAGGTTTCATAATAGTAATTACATTCTTAACTTTGTATGTCAGGATGAAGAAGAGAAGGATGATGGTGAAGCTAAAGAAATTTCTACACCTACCCATTGGTCTAAACTTGATCCAAAGACAATGAAGATAACTTTGATAAGGATGGATTTTATTTATTTTTTTCAATTAAAAAGT	ACACGATGGTTCGA	aagcttcgacaccgagctcgGATCAGCAACAGACTTTTAAAAATAAATTATTTTTATTTTAAGGTTTCATAATAGTAATTACATTCTTAACTTTGTATGTCAGGATGAAGAAGAGAAGGATGATGGTGAAGCTAAAGAAATTTCTACACCTACCCATTGGTCTAAACTTGATCCAAAGACAATGAAGATAACTTTGATAAGGATGGATTTTATTTATTTTTTTCAATTAAAAAGTtgcaggagacgctgcgtctcagtagACACGATGGTTCGAgctttaaggccggtcctagcaatcga
ENSG00000060339.14;CCAR1;chr10-68757293-68757377-68749523-68749685-68771205-68771301__0:0:0__single_base_10_to_0_R1singlemut4	GATCAGCAACAGACTTTTAAAAATAAATTATTTTTATTTTAAGGTTTCATAATAGTAATTACATTCTTAACTTTGTATGTCAGGATGAAGAAGAGAAGGATGATGGTGAAGCTAAAGAAATTTCTACACCTACCCATTGGTCTAAACTTGATCCAAAGACAATGAAGCTAACTTTGATAAGGATGGATTTTATTTATTTTTTTCAATTAAAAAGT	CAGTCAGACGAGTT	aagcttcgacaccgagctcgGATCAGCAACAGACTTTTAAAAATAAATTATTTTTATTTTAAGGTTTCATAATAGTAATTACATTCTTAACTTTGTATGTCAGGATGAAGAAGAGAAGGATGATGGTGAAGCTAAAGAAATTTCTACACCTACCCATTGGTCTAAACTTGATCCAAAGACAATGAAGCTAACTTTGATAAGGATGGATTTTATTTATTTTTTTCAATTAAAAAGTtgcaggagacgctgcgtctcagtagCAGTCAGACGAGTTgctttaaggccggtcctagcaatcga
ENSG00000060339.14;CCAR1;chr10-68757293-68757377-68749523-68749685-68771205-68771301__0:0:0__single_base_10_to_0_R1singlemut5	GATCAGCAACAGACTTTTAAAAATAAATTATTTTTATTTTAAGGTTTCATAATAGTAATTACATTCTTAACTTTGTATGTCAGGATGAAGAAGAGAAGGATGATGGTGAAGCTAAAGAAATTTCTACACCTACCCATTGGTCTAAACTTGATCCAAAGACAATGAAGTTAACTTTGATAAGGATGGATTTTATTTATTTTTTTCAATTAAAAAGT	ATACCTTGTGAGAA	aagcttcgacaccgagctcgGATCAGCAACAGACTTTTAAAAATAAATTATTTTTATTTTAAGGTTTCATAATAGTAATTACATTCTTAACTTTGTATGTCAGGATGAAGAAGAGAAGGATGATGGTGAAGCTAAAGAAATTTCTACACCTACCCATTGGTCTAAACTTGATCCAAAGACAATGAAGTTAACTTTGATAAGGATGGATTTTATTTATTTTTTTCAATTAAAAAGTtgcaggagacgctgcgtctcagtagATACCTTGTGAGAAgctttaaggccggtcctagcaatcga
ENSG00000060339.14;CCAR1;chr10-68757293-68757377-68749523-68749685-68771205-68771301__0:0:0__single_base_10_to_0_R1singlemut6	GATCAGCAACAGACTTTTAAAAATAAATTATTTTTATTTTAAGGTTTCATAATAGTAATTACATTCTTAACTTTGTATGTCAGGATGAAGAAGAGAAGGATGATGGTGAAGCTAAAGAAATTTCTACACCTACCCATTGGTCTAAACTTGATCCAAAGACAATGAAGGAAACTTTGATAAGGATGGATTTTATTTATTTTTTTCAATTAAAAAGT	CAAGGACTTGTCAG	aagcttcgacaccgagctcgGATCAGCAACAGACTTTTAAAAATAAATTATTTTTATTTTAAGGTTTCATAATAGTAATTACATTCTTAACTTTGTATGTCAGGATGAAGAAGAGAAGGATGATGGTGAAGCTAAAGAAATTTCTACACCTACCCATTGGTCTAAACTTGATCCAAAGACAATGAAGGAAACTTTGATAAGGATGGATTTTATTTATTTTTTTCAATTAAAAAGTtgcaggagacgctgcgtctcagtagCAAGGACTTGTCAGgctttaaggccggtcctagcaatcga
ENSG00000060339.14;CCAR1;chr10-68757293-68757377-68749523-68749685-68771205-68771301__0:0:0__single_base_10_to_0_R1singlemut7	GATCAGCAACAGACTTTTAAAAATAAATTATTTTTATTTTAAGGTTTCATAATAGTAATTACATTCTTAACTTTGTATGTCAGGATGAAGAAGAGAAGGATGATGGTGAAGCTAAAGAAATTTCTACACCTACCCATTGGTCTAAACTTGATCCAAAGACAATGAAGGCAACTTTGATAAGGATGGATTTTATTTATTTTTTTCAATTAAAAAGT	TGCTTAACGAACTC	aagcttcgacaccgagctcgGATCAGCAACAGACTTTTAAAAATAAATTATTTTTATTTTAAGGTTTCATAATAGTAATTACATTCTTAACTTTGTATGTCAGGATGAAGAAGAGAAGGATGATGGTGAAGCTAAAGAAATTTCTACACCTACCCATTGGTCTAAACTTGATCCAAAGACAATGAAGGCAACTTTGATAAGGATGGATTTTATTTATTTTTTTCAATTAAAAAGTtgcaggagacgctgcgtctcagtagTGCTTAACGAACTCgctttaaggccggtcctagcaatcga
ENSG00000060339.14;CCAR1;chr10-68757293-68757377-68749523-68749685-68771205-68771301__0:0:0__single_base_10_to_0_R1singlemut8	GATCAGCAACAGACTTTTAAAAATAAATTATTTTTATTTTAAGGTTTCATAATAGTAATTACATTCTTAACTTTGTATGTCAGGATGAAGAAGAGAAGGATGATGGTGAAGCTAAAGAAATTTCTACACCTACCCATTGGTCTAAACTTGATCCAAAGACAATGAAGGGAACTTTGATAAGGATGGATTTTATTTATTTTTTTCAATTAAAAAGT	CACCGTTGAGTCTG	aagcttcgacaccgagctcgGATCAGCAACAGACTTTTAAAAATAAATTATTTTTATTTTAAGGTTTCATAATAGTAATTACATTCTTAACTTTGTATGTCAGGATGAAGAAGAGAAGGATGATGGTGAAGCTAAAGAAATTTCTACACCTACCCATTGGTCTAAACTTGATCCAAAGACAATGAAGGGAACTTTGATAAGGATGGATTTTATTTATTTTTTTCAATTAAAAAGTtgcaggagacgctgcgtctcagtagCACCGTTGAGTCTGgctttaaggccggtcctagcaatcga
ENSG00000060339.14;CCAR1;chr10-68757293-68757377-68749523-68749685-68771205-68771301__0:0:0__single_base_10_to_0_R1singlemut9	GATCAGCAACAGACTTTTAAAAATAAATTATTTTTATTTTAAGGTTTCATAATAGTAATTACATTCTTAACTTTGTATGTCAGGATGAAGAAGAGAAGGATGATGGTGAAGCTAAAGAAATTTCTACACCTACCCATTGGTCTAAACTTGATCCAAAGACAATGAAGGTCACTTTGATAAGGATGGATTTTATTTATTTTTTTCAATTAAAAAGT	CATACTTGTAACCG	aagcttcgacaccgagctcgGATCAGCAACAGACTTTTAAAAATAAATTATTTTTATTTTAAGGTTTCATAATAGTAATTACATTCTTAACTTTGTATGTCAGGATGAAGAAGAGAAGGATGATGGTGAAGCTAAAGAAATTTCTACACCTACCCATTGGTCTAAACTTGATCCAAAGACAATGAAGGTCACTTTGATAAGGATGGATTTTATTTATTTTTTTCAATTAAAAAGTtgcaggagacgctgcgtctcagtagCATACTTGTAACCGgctttaaggccggtcctagcaatcga
ENSG00000060339.14;CCAR1;chr10-68757293-68757377-68749523-68749685-68771205-68771301__0:0:0__vae_10_to_minus10_R1design1	GATCAGCAACAGACTTTTAAAAATAAATTATTTTTATTTTAAGGTTTCATAATAGTAATTACATTCTTGGGGGTGTAGGGCAGGATGAAGAAGAGAAGGAGGGGGGGGGGGGGGGAGAAATTTCTACACCTACCCATTGGTCTAAACTTGATCCAAAGACAATGGACGGAACCTGCATAAGGATCGACTTCAGTTAGTTTTTTCAATTAAAAAGT	CTAATGCTCAACTG	aagcttcgacaccgagctcgGATCAGCAACAGACTTTTAAAAATAAATTATTTTTATTTTAAGGTTTCATAATAGTAATTACATTCTTGGGGGTGTAGGGCAGGATGAAGAAGAGAAGGAGGGGGGGGGGGGGGGAGAAATTTCTACACCTACCCATTGGTCTAAACTTGATCCAAAGACAATGGACGGAACCTGCATAAGGATCGACTTCAGTTAGTTTTTTCAATTAAAAAGTtgcaggagacgctgcgtctcagtagCTAATGCTCAACTGgctttaaggccggtcctagcaatcga
ENSG00000060339.14;CCAR1;chr10-68757293-68757377-68749523-68749685-68771205-68771301__0:0:0__vae_10_to_minus10_R1design2	GATCAGCAACAGACTTTTAAAAATAAATTATTTTTATTTTAAGGTTTCATAATAGTAATTACATTCTTGGGGGTGGGGGGCAGGATGAAGAAGAGAAGGGGGGGGGGGGGGGTGGAGAAATTTCTACACCTACCCATTGGTCTAAACTTGATCCAAGGACAATGGACGGAACCTGCATAAGGATCGACTGCAGTTAGTTTTTTCAATTAAAAAGT	GAACTGTGAAGGCG	aagcttcgacaccgagctcgGATCAGCAACAGACTTTTAAAAATAAATTATTTTTATTTTAAGGTTTCATAATAGTAATTACATTCTTGGGGGTGGGGGGCAGGATGAAGAAGAGAAGGGGGGGGGGGGGGGTGGAGAAATTTCTACACCTACCCATTGGTCTAAACTTGATCCAAGGACAATGGACGGAACCTGCATAAGGATCGACTGCAGTTAGTTTTTTCAATTAAAAAGTtgcaggagacgctgcgtctcagtagGAACTGTGAAGGCGgctttaaggccggtcctagcaatcga
ENSG00000060339.14;CCAR1;chr10-68757293-68757377-68749523-68749685-68771205-68771301__0:0:0__vae_10_to_minus10_R1design3	GATCAGCAACAGACTTTTAAAAATAAATTATTTTTATTTTAAGGTTTCATAATAGTAATTACATTCTTGGGGGTGGAGGGCAGGATGAAGAAGAGAAGGAGGGGGGGGGGGGGGGAGAAATTTCTACACCTACCCATTGGTCTAAACTTGATCCAAAGACAATGAACGGAACCTGCATAAGGATCGACTGCAGTTAGTTTTTGCAATTAAAAAGT	AAGTCCGAGAGGTG	aagcttcgacaccgagctcgGATCAGCAACAGACTTTTAAAAATAAATTATTTTTATTTTAAGGTTTCATAATAGTAATTACATTCTTGGGGGTGGAGGGCAGGATGAAGAAGAGAAGGAGGGGGGGGGGGGGGGAGAAATTTCTACACCTACCCATTGGTCTAAACTTGATCCAAAGACAATGAACGGAACCTGCATAAGGATCGACTGCAGTTAGTTTTTGCAATTAAAAAGTtgcaggagacgctgcgtctcagtagAAGTCCGAGAGGTGgctttaaggccggtcctagcaatcga
ENSG00000060339.14;CCAR1;chr10-68757293-68757377-68749523-68749685-68771205-68771301__0:0:0__vae_10_to_minus10_R1design4	GATCAGCAACAGACTTTTAAAAATAAATTATTTTTATTTTAAGGTTTCATAATAGTAATTACATTCTTGGGGGTGTGGGGCAGGATGAAGAAGAGAAGGGGGGGGGGGGGGGGGGAGAAATTTCTACACCTACCCATTGGTCTAAACTTGATCCAAAGACAATGGACGGAACCTGCATAAGGATCGACTGCAGTTAGTTTTTTCAATTAAAAAGT	CTATGTTGGGAAAT	aagcttcgacaccgagctcgGATCAGCAACAGACTTTTAAAAATAAATTATTTTTATTTTAAGGTTTCATAATAGTAATTACATTCTTGGGGGTGTGGGGCAGGATGAAGAAGAGAAGGGGGGGGGGGGGGGGGGAGAAATTTCTACACCTACCCATTGGTCTAAACTTGATCCAAAGACAATGGACGGAACCTGCATAAGGATCGACTGCAGTTAGTTTTTTCAATTAAAAAGTtgcaggagacgctgcgtctcagtagCTATGTTGGGAAATgctttaaggccggtcctagcaatcga
ENSG00000060339.14;CCAR1;chr10-68757293-68757377-68749523-68749685-68771205-68771301__0:0:0__vae_10_to_minus10_R1design5	GATCAGCAACAGACTTTTAAAAATAAATTATTTTTATTTTAAGGTTTCATAATAGTAATTACATTCTTGGGGGTGGGGGTGAGGATGAAGAAGAGAAGGAGGGGGGGGGGGGTGGAGAAATTTCTACACCTACCCATTGGTCTAAACTTGATCCAAAGACAATGAACGGAACCTGCATAAGGATCGACTGCAGTTAGGTTTTTCAATTAAAAAGT	TCTTACGAGACAAA	aagcttcgacaccgagctcgGATCAGCAACAGACTTTTAAAAATAAATTATTTTTATTTTAAGGTTTCATAATAGTAATTACATTCTTGGGGGTGGGGGTGAGGATGAAGAAGAGAAGGAGGGGGGGGGGGGTGGAGAAATTTCTACACCTACCCATTGGTCTAAACTTGATCCAAAGACAATGAACGGAACCTGCATAAGGATCGACTGCAGTTAGGTTTTTCAATTAAAAAGTtgcaggagacgctgcgtctcagtagTCTTACGAGACAAAgctttaaggccggtcctagcaatcga
ENSG00000060339.14;CCAR1;chr10-68757293-68757377-68749523-68749685-68771205-68771301__0:0:0__vae_10_to_minus10_R1design6	GATCAGCAACAGACTTTTAAAAATAAATTATTTTTATTTTAAGGTTTCATAATAGTAATTACATTCTTGGGTGGGGGGGGCAGGATGAAGAAGAGAAGGAGGGGGGGGGGGGTGGAGAAATTTCTACACCTACCCATTGGTCTAAACTTGATCCAAAGACAATGGACGGAACCTGCATAAGGATCGACTGCAGTTAGTTTTTGCAATTAAAAAGT	TAGGTCGAACTAGC	aagcttcgacaccgagctcgGATCAGCAACAGACTTTTAAAAATAAATTATTTTTATTTTAAGGTTTCATAATAGTAATTACATTCTTGGGTGGGGGGGGCAGGATGAAGAAGAGAAGGAGGGGGGGGGGGGTGGAGAAATTTCTACACCTACCCATTGGTCTAAACTTGATCCAAAGACAATGGACGGAACCTGCATAAGGATCGACTGCAGTTAGTTTTTGCAATTAAAAAGTtgcaggagacgctgcgtctcagtagTAGGTCGAACTAGCgctttaaggccggtcctagcaatcga
ENSG00000060339.14;CCAR1;chr10-68757293-68757377-68749523-68749685-68771205-68771301__0:0:0__vae_10_to_minus10_R1design7	GATCAGCAACAGACTTTTAAAAATAAATTATTTTTATTTTAAGGTTTCATAATAGTAATTACATTCTTGGGGGTGGGGGGCAGGATGAAGAAGAGAAGGAGGGGGGGGGGGGGGGAGAAATTTCTACACCTACCCATTGGTCTAAACTTGATCCAAAGACAATGGACGGAACCTGCATAAGGATCGACTGCAGTTAGTTTTTTCAATTAAAAAGT	CACTCTCTACCGAT	aagcttcgacaccgagctcgGATCAGCAACAGACTTTTAAAAATAAATTATTTTTATTTTAAGGTTTCATAATAGTAATTACATTCTTGGGGGTGGGGGGCAGGATGAAGAAGAGAAGGAGGGGGGGGGGGGGGGAGAAATTTCTACACCTACCCATTGGTCTAAACTTGATCCAAAGACAATGGACGGAACCTGCATAAGGATCGACTGCAGTTAGTTTTTTCAATTAAAAAGTtgcaggagacgctgcgtctcagtagCACTCTCTACCGATgctttaaggccggtcctagcaatcga
ENSG00000060339.14;CCAR1;chr10-68757293-68757377-68749523-68749685-68771205-68771301__0:0:0__vae_10_to_minus10_R1design8	GATCAGCAACAGACTTTTAAAAATAAATTATTTTTATTTTAAGGTTTCATAATAGTAATTACATTCTTGGGGGGGGGGGGCAGGATGAAGAAGAGAAGGAGGGGGGGGGGGGGGGAGAAATTTCTACACCTACCCATTGGTCTAAACTTGATCCAAGGACAATGGACGGAACCTGCATAAGGATCGACTGCAGTTAGGTTTTGCAATTAAAAAGT	CAGCACCTTGCCTC	aagcttcgacaccgagctcgGATCAGCAACAGACTTTTAAAAATAAATTATTTTTATTTTAAGGTTTCATAATAGTAATTACATTCTTGGGGGGGGGGGGCAGGATGAAGAAGAGAAGGAGGGGGGGGGGGGGGGAGAAATTTCTACACCTACCCATTGGTCTAAACTTGATCCAAGGACAATGGACGGAACCTGCATAAGGATCGACTGCAGTTAGGTTTTGCAATTAAAAAGTtgcaggagacgctgcgtctcagtagCAGCACCTTGCCTCgctttaaggccggtcctagcaatcga
ENSG00000060718.22;COL11A1;chr1-102921517-102921571-102915630-102915684-102923335-102923389__0:0:0__R1design0	AAGCTTAAACTTCTTTTAGATTTTTCAGTCATAAAATGAAAATGTTGGAAACACATTTGAATTTGGTCTTTGTAAACCTCAATATTTCTCTCTTACAGGGGCCACCTGGTCCTCCAGGCCCAAGAGGCCCTCAAGGTCCCAATGGAGCTGATGTAAGAACTCTGAAATATATGTTAATTATTTTGAAGTTATATAGGTATTGTTATTTTATAGCA	GAAAGATGCTGCAA	aagcttcgacaccgagctcgAAGCTTAAACTTCTTTTAGATTTTTCAGTCATAAAATGAAAATGTTGGAAACACATTTGAATTTGGTCTTTGTAAACCTCAATATTTCTCTCTTACAGGGGCCACCTGGTCCTCCAGGCCCAAGAGGCCCTCAAGGTCCCAATGGAGCTGATGTAAGAACTCTGAAATATATGTTAATTATTTTGAAGTTATATAGGTATTGTTATTTTATAGCAtgcaggagacgctgcgtctcagtagGAAAGATGCTGCAAgctttaaggccggtcctagcaatcga
ENSG00000060718.22;COL11A1;chr1-102921517-102921571-102915630-102915684-102923335-102923389__0:0:0__single_base_minus10_to_0_R1singlemut1	AAGCTTAAACTTCTTTTAGATTTTTCAGTCATAAAATGAAAATGTTGGAAACACATTTGAATTTGGTCTTTGTAAACCTCAATATTTCTCTCTTACAGGGGCCACCTGGTCCTCCAGGCCCAAGAGGCCCTCAAGGTCCCAATGGAGGTGATGTAAGAACTCTGAAATATATGTTAATTATTTTGAAGTTATATAGGTATTGTTATTTTATAGCA	GATTCTTGCAACCA	aagcttcgacaccgagctcgAAGCTTAAACTTCTTTTAGATTTTTCAGTCATAAAATGAAAATGTTGGAAACACATTTGAATTTGGTCTTTGTAAACCTCAATATTTCTCTCTTACAGGGGCCACCTGGTCCTCCAGGCCCAAGAGGCCCTCAAGGTCCCAATGGAGGTGATGTAAGAACTCTGAAATATATGTTAATTATTTTGAAGTTATATAGGTATTGTTATTTTATAGCAtgcaggagacgctgcgtctcagtagGATTCTTGCAACCAgctttaaggccggtcctagcaatcga
ENSG00000060718.22;COL11A1;chr1-102921517-102921571-102915630-102915684-102923335-102923389__0:0:0__single_base_minus10_to_0_R1singlemut2	AAGCTTAAACTTCTTTTAGATTTTTCAGTCATAAAATGAAAATGTTGGAAACACATTTGAATTTGGTCTTTGTAAACCTCAATATTTCTCTCTTACAGGGGCCACCTGGTCCTCCAGGCCCAAGAGGCCCTCAAGGTCCCAATGGAGCTGATGTAAGAACTCTGAAATATATGGTAATTATTTTGAAGTTATATAGGTATTGTTATTTTATAGCA	TAGGTGACGTAAGA	aagcttcgacaccgagctcgAAGCTTAAACTTCTTTTAGATTTTTCAGTCATAAAATGAAAATGTTGGAAACACATTTGAATTTGGTCTTTGTAAACCTCAATATTTCTCTCTTACAGGGGCCACCTGGTCCTCCAGGCCCAAGAGGCCCTCAAGGTCCCAATGGAGCTGATGTAAGAACTCTGAAATATATGGTAATTATTTTGAAGTTATATAGGTATTGTTATTTTATAGCAtgcaggagacgctgcgtctcagtagTAGGTGACGTAAGAgctttaaggccggtcctagcaatcga
ENSG00000060718.22;COL11A1;chr1-102921517-102921571-102915630-102915684-102923335-102923389__0:0:0__single_base_minus10_to_0_R1singlemut3	AAGCTTAAACTTCTTTTAGATTTTTCAGTCATAAAATGAAAATGTTGGAAACACATTTGAATTTGGTCTTTGTAAACCTCAATATTTCTCTCTTACAGGGGCCACCTGGTCCTCCAGGCCCAAGAGGCCCTCAAGGTCCCAATGGAGCTGATGTAAGAACTCTGAAATATATGTTAAGTATTTTGAAGTTATATAGGTATTGTTATTTTATAGCA	TCATTGACTTGCGA	aagcttcgacaccgagctcgAAGCTTAAACTTCTTTTAGATTTTTCAGTCATAAAATGAAAATGTTGGAAACACATTTGAATTTGGTCTTTGTAAACCTCAATATTTCTCTCTTACAGGGGCCACCTGGTCCTCCAGGCCCAAGAGGCCCTCAAGGTCCCAATGGAGCTGATGTAAGAACTCTGAAATATATGTTAAGTATTTTGAAGTTATATAGGTATTGTTATTTTATAGCAtgcaggagacgctgcgtctcagtagTCATTGACTTGCGAgctttaaggccggtcctagcaatcga
ENSG00000060718.22;COL11A1;chr1-102921517-102921571-102915630-102915684-102923335-102923389__0:0:0__single_base_minus10_to_10_R1singlemut4	AAGCTTAAACTTCTTTTAGATTTTTCAGTCATAAAATGAAAATGTTGGAAACACATTTGAATTTGGTCTTTGTAAACCTCAATATTTCTCTCTTACAGGGGCCACCTGGTCCTCCAGGCCCAAGAGGCCCTCAAGGTCCCAATGGAGCTGAGGTAAGAACTCTGAAATATATGTTAATTATTTTGAAGTTATATAGGTATTGTTATTTTATAGCA	CGACGTCTGAATCC	aagcttcgacaccgagctcgAAGCTTAAACTTCTTTTAGATTTTTCAGTCATAAAATGAAAATGTTGGAAACACATTTGAATTTGGTCTTTGTAAACCTCAATATTTCTCTCTTACAGGGGCCACCTGGTCCTCCAGGCCCAAGAGGCCCTCAAGGTCCCAATGGAGCTGAGGTAAGAACTCTGAAATATATGTTAATTATTTTGAAGTTATATAGGTATTGTTATTTTATAGCAtgcaggagacgctgcgtctcagtagCGACGTCTGAATCCgctttaaggccggtcctagcaatcga
ENSG00000060718.22;COL11A1;chr1-102921517-102921571-102915630-102915684-102923335-102923389__0:0:0__single_base_minus10_to_10_R1singlemut5	AAGCTTAAACTTCTTTTAGATTTTTCAGTCATAAAATGAAAATGTTGGAAACACATTTGAATTTGGTCTTTGTAAACCTCAATATTTCTCTCTTACAGGGGCCACCTGGTCCTCCAGGCCCAAGAGGCCCTCAAGGTCCCAATGGAGCTGATGTAAGTACTCTGAAATATATGTTAATTATTTTGAAGTTATATAGGTATTGTTATTTTATAGCA	AGTTGTCTAGATGA	aagcttcgacaccgagctcgAAGCTTAAACTTCTTTTAGATTTTTCAGTCATAAAATGAAAATGTTGGAAACACATTTGAATTTGGTCTTTGTAAACCTCAATATTTCTCTCTTACAGGGGCCACCTGGTCCTCCAGGCCCAAGAGGCCCTCAAGGTCCCAATGGAGCTGATGTAAGTACTCTGAAATATATGTTAATTATTTTGAAGTTATATAGGTATTGTTATTTTATAGCAtgcaggagacgctgcgtctcagtagAGTTGTCTAGATGAgctttaaggccggtcctagcaatcga
ENSG00000060718.22;COL11A1;chr1-102921517-102921571-102915630-102915684-102923335-102923389__0:0:0__vae_minus10_to_0_R1design1	AAACTTAAACTTCTTATATATTTTCCAGTCATAAAATGAAAATGTTGGAAACACATTTGAATTTGGTCTTTGTTAACCTATTTTTTTCTTTCTTTTATAGGCCACCCGCGCCTCCGGGCCGGAAAGCACCAGATTATTCCAATCCATCTTATTTAATAACTCTTAAATATATTTTAATTATTTTTAATTTATATAGGTATTGTTATTTTATAGCA	TTAGGGTGAGTGCT	aagcttcgacaccgagctcgAAACTTAAACTTCTTATATATTTTCCAGTCATAAAATGAAAATGTTGGAAACACATTTGAATTTGGTCTTTGTTAACCTATTTTTTTCTTTCTTTTATAGGCCACCCGCGCCTCCGGGCCGGAAAGCACCAGATTATTCCAATCCATCTTATTTAATAACTCTTAAATATATTTTAATTATTTTTAATTTATATAGGTATTGTTATTTTATAGCAtgcaggagacgctgcgtctcagtagTTAGGGTGAGTGCTgctttaaggccggtcctagcaatcga
ENSG00000060718.22;COL11A1;chr1-102921517-102921571-102915630-102915684-102923335-102923389__0:0:0__vae_minus10_to_0_R1design2	AAACTTAAACTTCTTATATATTTTCCAGTCATAAAATGAAAATGTTGGAAACACATTTGAATTTGGTCTTTGTTAACCTAATTTTTTCTTTCTTTTATAGGCCACCCGCGCCTCCGGGCCGGAAAGCACCAGATAATTCCAATCCATCTTATTTAATAACTCTTAAATATATGTTAATTATTTTTAATTTATATAGGTATTGTTATTTTATAGCA	AACGTTCTTACTCT	aagcttcgacaccgagctcgAAACTTAAACTTCTTATATATTTTCCAGTCATAAAATGAAAATGTTGGAAACACATTTGAATTTGGTCTTTGTTAACCTAATTTTTTCTTTCTTTTATAGGCCACCCGCGCCTCCGGGCCGGAAAGCACCAGATAATTCCAATCCATCTTATTTAATAACTCTTAAATATATGTTAATTATTTTTAATTTATATAGGTATTGTTATTTTATAGCAtgcaggagacgctgcgtctcagtagAACGTTCTTACTCTgctttaaggccggtcctagcaatcga
ENSG00000060718.22;COL11A1;chr1-102921517-102921571-102915630-102915684-102923335-102923389__0:0:0__vae_minus10_to_0_R1design3	AAACTTAAACTTCTTATATATTTTTCAGTCATAAAATGAAAATGTTGGAAACACATTTGAATTTGGTCTTTGTTAACCTATTTTTTTCTTTCTTTTATAGGCCACCCGCGCCTCCGGGCCGGAAAGCACCTGATAATTACAATCCATCTTATTTAATAACTCTTAAATATATTTTAATTATTTTTAATTTATATAGGTATTGTTATTTTATAGCA	TGTGACGAATCAGC	aagcttcgacaccgagctcgAAACTTAAACTTCTTATATATTTTTCAGTCATAAAATGAAAATGTTGGAAACACATTTGAATTTGGTCTTTGTTAACCTATTTTTTTCTTTCTTTTATAGGCCACCCGCGCCTCCGGGCCGGAAAGCACCTGATAATTACAATCCATCTTATTTAATAACTCTTAAATATATTTTAATTATTTTTAATTTATATAGGTATTGTTATTTTATAGCAtgcaggagacgctgcgtctcagtagTGTGACGAATCAGCgctttaaggccggtcctagcaatcga
ENSG00000060718.22;COL11A1;chr1-102921517-102921571-102915630-102915684-102923335-102923389__0:0:0__vae_minus10_to_0_R1design4	AAACTTAAACTTCTTATATATTTTCCAGTCATAAAATGAAAATGTTGGAAACACATTTGAATTTGGTCTTTGTTAACCTATTTTTTTCTTTCTTTTATAGGCCACCCGCGCCTCCGGGCCGGAAAGCACCAGATAATTACAATCCATCTTATTTAATAACTCTTAAATATATTTTAATTATTTTTAATTTATATAGGTATTGTTATTTTATAGCA	CTACTCCTGGTATC	aagcttcgacaccgagctcgAAACTTAAACTTCTTATATATTTTCCAGTCATAAAATGAAAATGTTGGAAACACATTTGAATTTGGTCTTTGTTAACCTATTTTTTTCTTTCTTTTATAGGCCACCCGCGCCTCCGGGCCGGAAAGCACCAGATAATTACAATCCATCTTATTTAATAACTCTTAAATATATTTTAATTATTTTTAATTTATATAGGTATTGTTATTTTATAGCAtgcaggagacgctgcgtctcagtagCTACTCCTGGTATCgctttaaggccggtcctagcaatcga
ENSG00000060718.22;COL11A1;chr1-102921517-102921571-102915630-102915684-102923335-102923389__0:0:0__vae_minus10_to_0_R1design5	AAACTTAAACTTCTTATATATTTTTCAGTCATAAAATGAAAATGTTGGAAACACATTTGAATTTGGTCTTTGTTAACCTCATTTTTTCTTTCTTTTATAGGCCACCCGCGCCTCCGCGCCCGAAAGCACCAGATAATTCCAATCCATCTTATTTAATAACTCTTAAATATATGTTAATTATTTTTAATTTATATAGGTATTGTTATTTTATAGCA	AAACATACCTATTC	aagcttcgacaccgagctcgAAACTTAAACTTCTTATATATTTTTCAGTCATAAAATGAAAATGTTGGAAACACATTTGAATTTGGTCTTTGTTAACCTCATTTTTTCTTTCTTTTATAGGCCACCCGCGCCTCCGCGCCCGAAAGCACCAGATAATTCCAATCCATCTTATTTAATAACTCTTAAATATATGTTAATTATTTTTAATTTATATAGGTATTGTTATTTTATAGCAtgcaggagacgctgcgtctcagtagAAACATACCTATTCgctttaaggccggtcctagcaatcga
ENSG00000060718.22;COL11A1;chr1-102921517-102921571-102915630-102915684-102923335-102923389__0:0:0__vae_minus10_to_0_R1design6	AAACTTAAACTTCTTATATATTTTCCAGTCATAAAATGAAAATGTTGGAAACACATTTGAATTTGGTCTTTGTTAACCTAATTTTTTCTTTCTTTTATAGGCCACCCGCGCCTCCGGGCCCGAAAGCACCAGATAATTACAATCCATTTTATTTAATAACTCTTAAATATATTTTAATTATTTTTAATTTATATAGGTATTGTTATTTTATAGCA	TAGCATCTGGAAAT	aagcttcgacaccgagctcgAAACTTAAACTTCTTATATATTTTCCAGTCATAAAATGAAAATGTTGGAAACACATTTGAATTTGGTCTTTGTTAACCTAATTTTTTCTTTCTTTTATAGGCCACCCGCGCCTCCGGGCCCGAAAGCACCAGATAATTACAATCCATTTTATTTAATAACTCTTAAATATATTTTAATTATTTTTAATTTATATAGGTATTGTTATTTTATAGCAtgcaggagacgctgcgtctcagtagTAGCATCTGGAAATgctttaaggccggtcctagcaatcga
ENSG00000060718.22;COL11A1;chr1-102921517-102921571-102915630-102915684-102923335-102923389__0:0:0__vae_minus10_to_0_R1design7	AAACTTAAACTTCTTATATATTTTCCAGTCATAAAATGAAAATGTTGGAAACACATTTGAATTTGGTCTTTGTTAACCTAATTTTTTCTTTCTTTTATAGGCCACCCGCGCCTCCGGGCCGGAAAGCACCTGATAATTACAATCCATCTTATTTAATAACTCTTAAATATATTTTAATTATTTTTAATTTATATAGGTATTGTTATTTTATAGCA	GACGTATGCTTCGC	aagcttcgacaccgagctcgAAACTTAAACTTCTTATATATTTTCCAGTCATAAAATGAAAATGTTGGAAACACATTTGAATTTGGTCTTTGTTAACCTAATTTTTTCTTTCTTTTATAGGCCACCCGCGCCTCCGGGCCGGAAAGCACCTGATAATTACAATCCATCTTATTTAATAACTCTTAAATATATTTTAATTATTTTTAATTTATATAGGTATTGTTATTTTATAGCAtgcaggagacgctgcgtctcagtagGACGTATGCTTCGCgctttaaggccggtcctagcaatcga
ENSG00000060718.22;COL11A1;chr1-102921517-102921571-102915630-102915684-102923335-102923389__0:0:0__vae_minus10_to_10_R1design11	AATTTTAAACTTCTTTTATATTTTTCAGTCATAAAATGAAAATGTTGGAAACACATTTGAATTTGGTCTTTGTAATAATCAATATTTCTCTCTTTCCTTTTCCAGGTGGTCCTCCAGGCCCAAGAGGCCCCCAAGGTCCCAATGGAGCGGTAAGTATAACTCTGAAATATATGTTAATTATTTTGAAGTTATATAGGTATTGTTATTTTATAGCA	CCAAGATGGGAAGC	aagcttcgacaccgagctcgAATTTTAAACTTCTTTTATATTTTTCAGTCATAAAATGAAAATGTTGGAAACACATTTGAATTTGGTCTTTGTAATAATCAATATTTCTCTCTTTCCTTTTCCAGGTGGTCCTCCAGGCCCAAGAGGCCCCCAAGGTCCCAATGGAGCGGTAAGTATAACTCTGAAATATATGTTAATTATTTTGAAGTTATATAGGTATTGTTATTTTATAGCAtgcaggagacgctgcgtctcagtagCCAAGATGGGAAGCgctttaaggccggtcctagcaatcga
ENSG00000060718.22;COL11A1;chr1-102921517-102921571-102915630-102915684-102923335-102923389__0:0:0__vae_minus10_to_10_R1design8	AATCTTAAACTTCTTTTATATTTTTCAGTCATAAAATGAAAATGTTGGAAACACATTTGAATTTGGTCTTTGTAATAATCAATATTTCTCTCTTTCCTTTTCCAGGTGGTCCTCCAGGCCCAAGAGGCCCTCAAGGTCCCAATGGAGCGGTAAGTATAACTCTGAAATATATGTTAATTATTTTGAAGTTATATAGGTATTGTTATTTTATAGCA	AGCCGTCTTCTCCG	aagcttcgacaccgagctcgAATCTTAAACTTCTTTTATATTTTTCAGTCATAAAATGAAAATGTTGGAAACACATTTGAATTTGGTCTTTGTAATAATCAATATTTCTCTCTTTCCTTTTCCAGGTGGTCCTCCAGGCCCAAGAGGCCCTCAAGGTCCCAATGGAGCGGTAAGTATAACTCTGAAATATATGTTAATTATTTTGAAGTTATATAGGTATTGTTATTTTATAGCAtgcaggagacgctgcgtctcagtagAGCCGTCTTCTCCGgctttaaggccggtcctagcaatcga
ENSG00000060718.22;COL11A1;chr1-102921517-102921571-102915630-102915684-102923335-102923389__0:0:0__vae_minus10_to_10_R1design9	AATTTTAAACTTCTTTTATATTTTTCAGTCATAAAATGAAAATGTTGGAAACACATTTGAATTTGGTCTTTGTAATAATCAATATTTCTCTCTTTCCTTTTCCAGGTGGTCCTCCAGGCCCAAGAGGCCCTCAAGGTCCCAATGGAGCGGTAAGTATAACTCTGAAATATATGTTAATTATTTTGAAGTTATATAGGTATTGTTATTTTATAGCA	GAAGAATGGCGTTA	aagcttcgacaccgagctcgAATTTTAAACTTCTTTTATATTTTTCAGTCATAAAATGAAAATGTTGGAAACACATTTGAATTTGGTCTTTGTAATAATCAATATTTCTCTCTTTCCTTTTCCAGGTGGTCCTCCAGGCCCAAGAGGCCCTCAAGGTCCCAATGGAGCGGTAAGTATAACTCTGAAATATATGTTAATTATTTTGAAGTTATATAGGTATTGTTATTTTATAGCAtgcaggagacgctgcgtctcagtagGAAGAATGGCGTTAgctttaaggccggtcctagcaatcga
ENSG00000061987.16;MON2;chr12-62543096-62543198-62538414-62538505-62544897-62545008__0:0:0__R1design0	TCTCAGTTTTATTCATAGTCTAATTACTCAGAATTCTCCTTATACTATCAAAATACAATGTATTTTCTCCCTAGGAACCATCTCTTTTTGCTGTTGCCAAATTGTTAGAAACTGGTTTAGTTAATATGCACCGAATAGAAATTCTGTGGAGACCTCTGACTGGCCATCTACTTGAGGTAAATTCTCTTTCTTAAATATATTTAATTTTTTAATAA	AGAACAGAAAGAAC	aagcttcgacaccgagctcgTCTCAGTTTTATTCATAGTCTAATTACTCAGAATTCTCCTTATACTATCAAAATACAATGTATTTTCTCCCTAGGAACCATCTCTTTTTGCTGTTGCCAAATTGTTAGAAACTGGTTTAGTTAATATGCACCGAATAGAAATTCTGTGGAGACCTCTGACTGGCCATCTACTTGAGGTAAATTCTCTTTCTTAAATATATTTAATTTTTTAATAAtgcaggagacgctgcgtctcagtagAGAACAGAAAGAACgctttaaggccggtcctagcaatcga
ENSG00000061987.16;MON2;chr12-62543096-62543198-62538414-62538505-62544897-62545008__0:0:0__single_base_minus10_to_0_R1singlemut5	TCGCAGTTTTATTCATAGTCTAATTACTCAGAATTCTCCTTATACTATCAAAATACAATGTATTTTCTCCCTAGGAACCATCTCTTTTTGCTGTTGCCAAATTGTTAGAAACTGGTTTAGTTAATATGCACCGAATAGAAATTCTGTGGAGACCTCTGACTGGCCATCTACTTGAGGTAAATTCTCTTTCTTAAATATATTTAATTTTTTAATAA	CATGCCACACGTGT	aagcttcgacaccgagctcgTCGCAGTTTTATTCATAGTCTAATTACTCAGAATTCTCCTTATACTATCAAAATACAATGTATTTTCTCCCTAGGAACCATCTCTTTTTGCTGTTGCCAAATTGTTAGAAACTGGTTTAGTTAATATGCACCGAATAGAAATTCTGTGGAGACCTCTGACTGGCCATCTACTTGAGGTAAATTCTCTTTCTTAAATATATTTAATTTTTTAATAAtgcaggagacgctgcgtctcagtagCATGCCACACGTGTgctttaaggccggtcctagcaatcga
ENSG00000061987.16;MON2;chr12-62543096-62543198-62538414-62538505-62544897-62545008__0:0:0__vae_minus10_to_0_R1design1	TTTCAATTTTATTCAAAATCTAATCACTCAGAATTCTCCTTATACTATCAAAATACAATGTATTTTCTCAATATAACCCATCTCTTTTTTCTTTTTCCAGATTCTGAGAGACTGGGTTGCTGAATATACACGTTATATAAATTCTCTTTATACCTCTTACTTTCCATCTACTTGAATTAAATTCTCTTTCTTAAATATATTTAATTTTTTAATAA	ACTGAGACGTGCTA	aagcttcgacaccgagctcgTTTCAATTTTATTCAAAATCTAATCACTCAGAATTCTCCTTATACTATCAAAATACAATGTATTTTCTCAATATAACCCATCTCTTTTTTCTTTTTCCAGATTCTGAGAGACTGGGTTGCTGAATATACACGTTATATAAATTCTCTTTATACCTCTTACTTTCCATCTACTTGAATTAAATTCTCTTTCTTAAATATATTTAATTTTTTAATAAtgcaggagacgctgcgtctcagtagACTGAGACGTGCTAgctttaaggccggtcctagcaatcga
ENSG00000061987.16;MON2;chr12-62543096-62543198-62538414-62538505-62544897-62545008__0:0:0__vae_minus10_to_0_R1design2	TTTCAATTTTATTCAAATTCTAATCACTCAGAATTCTCCTTATACTATCAAAATACAATGTATTTTCTCCATATAACCCATCTCTTTTTTCTTTTTCCAGATTCTGAGAGACCGGGTTAGTGAATGTACACGTTAAATAAATTCTCTTTATACCTCTTACTTTCCATCTACTTGAATTAAATTCTCTTTCTTAAATATATTTAATTTTTTAATAA	TAGTTGCTCACACA	aagcttcgacaccgagctcgTTTCAATTTTATTCAAATTCTAATCACTCAGAATTCTCCTTATACTATCAAAATACAATGTATTTTCTCCATATAACCCATCTCTTTTTTCTTTTTCCAGATTCTGAGAGACCGGGTTAGTGAATGTACACGTTAAATAAATTCTCTTTATACCTCTTACTTTCCATCTACTTGAATTAAATTCTCTTTCTTAAATATATTTAATTTTTTAATAAtgcaggagacgctgcgtctcagtagTAGTTGCTCACACAgctttaaggccggtcctagcaatcga
ENSG00000061987.16;MON2;chr12-62543096-62543198-62538414-62538505-62544897-62545008__0:0:0__vae_minus10_to_10_R1design3	TTTCATTTTTATTCATAGTCTAATTACTCAGAATTCTCCTTATACTATCAAAATACAATGTATTTTCTCCCTAATTAACATCTCTTTTTTCTTTTTCCTTTTCAGGAGAAACTGGTTTAGTTAATATGCACCGAATAGAAATTCTGAAGGTAAGTCTGACTGGCCATCTACTTGAGGTAAATTCTCTTTCTTAAATATATTTAATTTTTTAATAA	GTTAAATGCTCTAT	aagcttcgacaccgagctcgTTTCATTTTTATTCATAGTCTAATTACTCAGAATTCTCCTTATACTATCAAAATACAATGTATTTTCTCCCTAATTAACATCTCTTTTTTCTTTTTCCTTTTCAGGAGAAACTGGTTTAGTTAATATGCACCGAATAGAAATTCTGAAGGTAAGTCTGACTGGCCATCTACTTGAGGTAAATTCTCTTTCTTAAATATATTTAATTTTTTAATAAtgcaggagacgctgcgtctcagtagGTTAAATGCTCTATgctttaaggccggtcctagcaatcga
ENSG00000061987.16;MON2;chr12-62543096-62543198-62538414-62538505-62544897-62545008__0:0:0__vae_minus10_to_10_R1design4	TTTCATTTTTATTCATAGTCTAATTACTCAGAATTCTCCTTATACTATCAAAATACAATGTATTTTCTCCCTAATTAACATCTCTTTTTTCTTTTTCCTTTTCAGGAGAAACTGGTTTAGTTAATATGCACCGAATAGAAATTCTCAAGGTAAGTATGACTTGCCATCTACTTGAGGTAAATTCTCTTTCTTAAATATATTTAATTTTTTAATAA	CAAGACACATGCTG	aagcttcgacaccgagctcgTTTCATTTTTATTCATAGTCTAATTACTCAGAATTCTCCTTATACTATCAAAATACAATGTATTTTCTCCCTAATTAACATCTCTTTTTTCTTTTTCCTTTTCAGGAGAAACTGGTTTAGTTAATATGCACCGAATAGAAATTCTCAAGGTAAGTATGACTTGCCATCTACTTGAGGTAAATTCTCTTTCTTAAATATATTTAATTTTTTAATAAtgcaggagacgctgcgtctcagtagCAAGACACATGCTGgctttaaggccggtcctagcaatcga
ENSG00000061987.16;MON2;chr12-62543096-62543198-62538414-62538505-62544897-62545008__0:0:0__vae_minus10_to_10_R1design5	TTTTATTTTTATTCATAGTCTAATTACTCAGAATTCTCCTTATACTATCAAAATACAATGTATTTTCTCCCTAATTAACATCTCTTTTTTCTTTTTCCTTTTCAGGAGAAACTGGTTTAGTTAATATGCACCGAATAGAAATTCTGAAGGTAAGTCTTACTGGCCATCTACTTGAGGTAAATTCTCTTTCTTAAATATATTTAATTTTTTAATAA	GGTCAAACCCTGAA	aagcttcgacaccgagctcgTTTTATTTTTATTCATAGTCTAATTACTCAGAATTCTCCTTATACTATCAAAATACAATGTATTTTCTCCCTAATTAACATCTCTTTTTTCTTTTTCCTTTTCAGGAGAAACTGGTTTAGTTAATATGCACCGAATAGAAATTCTGAAGGTAAGTCTTACTGGCCATCTACTTGAGGTAAATTCTCTTTCTTAAATATATTTAATTTTTTAATAAtgcaggagacgctgcgtctcagtagGGTCAAACCCTGAAgctttaaggccggtcctagcaatcga
ENSG00000061987.16;MON2;chr12-62543096-62543198-62538414-62538505-62544897-62545008__0:0:0__vae_minus10_to_10_R1design6	TTTTATTTTTATTCATAGTCTAATTACTCAGAATTCTCCTTATACTATCAAAATACAATGTATTTTCTCCCTAATTAACATCTCTTTTTTCTTTTTCCTTTTCAGGAGAAACTGGTTTAGTTAATATGCACCGAATAGAAATTCTGAAGGTAAGTCTGACTGGCCATCTACTTGAGGTAAATTCTCTTTCTTAAATATATTTAATTTTTTAATAA	TAGTATGATGTTCT	aagcttcgacaccgagctcgTTTTATTTTTATTCATAGTCTAATTACTCAGAATTCTCCTTATACTATCAAAATACAATGTATTTTCTCCCTAATTAACATCTCTTTTTTCTTTTTCCTTTTCAGGAGAAACTGGTTTAGTTAATATGCACCGAATAGAAATTCTGAAGGTAAGTCTGACTGGCCATCTACTTGAGGTAAATTCTCTTTCTTAAATATATTTAATTTTTTAATAAtgcaggagacgctgcgtctcagtagTAGTATGATGTTCTgctttaaggccggtcctagcaatcga
ENSG00000062822.15;POLD1;chr19-50415723-50415826-50415437-50415590-50416395-50416528__0:0:0__R1design0	CACTTCCTACACCCTCGCCCCCACCCCCGCCACCCACCTGCCCTCACCCACCCGCCACCCCATCTCCACGCAGGATGAGGAAGCGGGACCCCGGGAGTGCGCCCAGCCTGGGCGACCGCGTCCCCTACGTGATCATCAGTGCCGCCAAGGGTGTGGCCGCCTACATGAAGTCGGAGGTCAGGCCCACCTGGCTGCCTGCTCCCGCCCAGCCCCC	GAACAGCTCATCAG	aagcttcgacaccgagctcgCACTTCCTACACCCTCGCCCCCACCCCCGCCACCCACCTGCCCTCACCCACCCGCCACCCCATCTCCACGCAGGATGAGGAAGCGGGACCCCGGGAGTGCGCCCAGCCTGGGCGACCGCGTCCCCTACGTGATCATCAGTGCCGCCAAGGGTGTGGCCGCCTACATGAAGTCGGAGGTCAGGCCCACCTGGCTGCCTGCTCCCGCCCAGCCCCCtgcaggagacgctgcgtctcagtagGAACAGCTCATCAGgctttaaggccggtcctagcaatcga
ENSG00000062822.15;POLD1;chr19-50415723-50415826-50415437-50415590-50416395-50416528__0:0:0__single_base_minus10_to_0_R1singlemut1	CACTTCCTACACCCTCGCCCCCACCCCCGCCACCCACCTGCCCTCACCCACCCGCCACCCCATCTCCACGCAGGATGAGGAAGCGGGACCCCGGGAGTGCGCCCAGCCTGGGCGACCGCGTCCCCTACGTGATCATCAGTGCCGCCAAGGGTGTGGCCGCCTACATGAAGTCGGAGGTAAGGCCCACCTGGCTGCCTGCTCCCGCCCAGCCCCC	CACAGAACAGAGAT	aagcttcgacaccgagctcgCACTTCCTACACCCTCGCCCCCACCCCCGCCACCCACCTGCCCTCACCCACCCGCCACCCCATCTCCACGCAGGATGAGGAAGCGGGACCCCGGGAGTGCGCCCAGCCTGGGCGACCGCGTCCCCTACGTGATCATCAGTGCCGCCAAGGGTGTGGCCGCCTACATGAAGTCGGAGGTAAGGCCCACCTGGCTGCCTGCTCCCGCCCAGCCCCCtgcaggagacgctgcgtctcagtagCACAGAACAGAGATgctttaaggccggtcctagcaatcga
ENSG00000062822.15;POLD1;chr19-50415723-50415826-50415437-50415590-50416395-50416528__0:0:0__single_base_minus10_to_0_R1singlemut2	CACTTCCTACACCCTCGCCCCCACCCCCGCCACCCACCTGCCCTCACCCACCCGCCACCCCATCTCCACGCAGGATGAGGAAGCGGGACCCCGGGAGTGCGCCCAGCCTGGGCGACCGCGTCCCCTACGTGATCATCAGTGCCGCCAAGGGTGTGGCCGCCTACATGAAGTCGGAGGTGAGGCCCACCTGGCTGCCTGCTCCCGCCCAGCCCCC	TAGTAATGGACGAG	aagcttcgacaccgagctcgCACTTCCTACACCCTCGCCCCCACCCCCGCCACCCACCTGCCCTCACCCACCCGCCACCCCATCTCCACGCAGGATGAGGAAGCGGGACCCCGGGAGTGCGCCCAGCCTGGGCGACCGCGTCCCCTACGTGATCATCAGTGCCGCCAAGGGTGTGGCCGCCTACATGAAGTCGGAGGTGAGGCCCACCTGGCTGCCTGCTCCCGCCCAGCCCCCtgcaggagacgctgcgtctcagtagTAGTAATGGACGAGgctttaaggccggtcctagcaatcga
ENSG00000062822.15;POLD1;chr19-50415723-50415826-50415437-50415590-50416395-50416528__0:0:0__vae_minus10_to_0_R1design1	TACTTCCTACACCCTCTTCCCCACCCCCGCCACCCACCTGCCCTCACCCACCCGCCACCCCATCTCCAAACTTAATTAATTTTCTTTTTTCCTTTATAGGTCCCACCCGCGGCGGCCGCGGCCCCTAAGAGATAATTATTCTCCCTTATTTTTTTTCCTCCTACTTTAATTCTTATTTCATTCCCATCTGGCTGCCTGCTCCCGCCCAGCCCCC	ATCTGGGAGCTTAG	aagcttcgacaccgagctcgTACTTCCTACACCCTCTTCCCCACCCCCGCCACCCACCTGCCCTCACCCACCCGCCACCCCATCTCCAAACTTAATTAATTTTCTTTTTTCCTTTATAGGTCCCACCCGCGGCGGCCGCGGCCCCTAAGAGATAATTATTCTCCCTTATTTTTTTTCCTCCTACTTTAATTCTTATTTCATTCCCATCTGGCTGCCTGCTCCCGCCCAGCCCCCtgcaggagacgctgcgtctcagtagATCTGGGAGCTTAGgctttaaggccggtcctagcaatcga
ENSG00000062822.15;POLD1;chr19-50415723-50415826-50415437-50415590-50416395-50416528__0:0:0__vae_minus10_to_0_R1design2	TACTTCCTACACCCTCTTCCCCACCCCCGCCACCCACCTGCCCTCACCCACCCGCCACCCCATCTCCAAACTTAATTAATTTTCTTTTTTTCTTTATAGGTCCCACCCGCGGCGGCCGCGGCCCCTAAGAGATAATTATTCTCCCTTTTTTTTTTTCCTCCTACTTTAATTCTTATTTCATTCCCATCTGGCTGCCTGCTCCCGCCCAGCCCCC	ATCACTACCTTCTA	aagcttcgacaccgagctcgTACTTCCTACACCCTCTTCCCCACCCCCGCCACCCACCTGCCCTCACCCACCCGCCACCCCATCTCCAAACTTAATTAATTTTCTTTTTTTCTTTATAGGTCCCACCCGCGGCGGCCGCGGCCCCTAAGAGATAATTATTCTCCCTTTTTTTTTTTCCTCCTACTTTAATTCTTATTTCATTCCCATCTGGCTGCCTGCTCCCGCCCAGCCCCCtgcaggagacgctgcgtctcagtagATCACTACCTTCTAgctttaaggccggtcctagcaatcga
ENSG00000062822.15;POLD1;chr19-50415723-50415826-50415437-50415590-50416395-50416528__0:0:0__vae_minus10_to_0_R1design3	TACTTCCTACACCCTCTTCCCCACCCCCGCCACCCACCTGCCCTCACCCACCCGCCACCCCATCTCCAAACTTAATTAATTTTCTTTTTTCCTTTATAGGTCCCAGCCGCGGCGGCCGCGGCCCCTAGTAGATAATTATTCTCCCTTTTTTTTTTTCCTCCTACATTAATTCTTATTTCATTCCCATCTGGCTGCCTGCTCCCGCCCAGCCCCC	GCCCATACCACTTT	aagcttcgacaccgagctcgTACTTCCTACACCCTCTTCCCCACCCCCGCCACCCACCTGCCCTCACCCACCCGCCACCCCATCTCCAAACTTAATTAATTTTCTTTTTTCCTTTATAGGTCCCAGCCGCGGCGGCCGCGGCCCCTAGTAGATAATTATTCTCCCTTTTTTTTTTTCCTCCTACATTAATTCTTATTTCATTCCCATCTGGCTGCCTGCTCCCGCCCAGCCCCCtgcaggagacgctgcgtctcagtagGCCCATACCACTTTgctttaaggccggtcctagcaatcga
ENSG00000062822.15;POLD1;chr19-50415723-50415826-50415437-50415590-50416395-50416528__0:0:0__vae_minus10_to_0_R1design4	TACTTCCTACACCCTCTTCCCCACCCCCGCCACCCACCTGCCCTCACCCACCCGCCACCCCATCTCCAAACTTAATTAATTTTCTTTTTTCCTTTATAGGTCCCAGCCGCGGCGGCCGCGGCCGCTAATAGATAATTATTCCCCCTTATTTTTTTTCCTCCTACTTTAATTCTTATTTCATTCCCATCTGGCTGCCTGCTCCCGCCCAGCCCCC	TACATAGACCATAG	aagcttcgacaccgagctcgTACTTCCTACACCCTCTTCCCCACCCCCGCCACCCACCTGCCCTCACCCACCCGCCACCCCATCTCCAAACTTAATTAATTTTCTTTTTTCCTTTATAGGTCCCAGCCGCGGCGGCCGCGGCCGCTAATAGATAATTATTCCCCCTTATTTTTTTTCCTCCTACTTTAATTCTTATTTCATTCCCATCTGGCTGCCTGCTCCCGCCCAGCCCCCtgcaggagacgctgcgtctcagtagTACATAGACCATAGgctttaaggccggtcctagcaatcga
ENSG00000062822.15;POLD1;chr19-50415723-50415826-50415437-50415590-50416395-50416528__0:0:0__vae_minus10_to_0_R1design5	TATTTCCTACACCCTCTTCCCCACCCCCGCCACCCACCTGCCCTCACCCACCCGCCACCCCATCTCCAAACTTAATTAATTTTCTTTTTTCCTTTATAGGTCCCAGCCGCGGCGGCCGCGGCCCCTAAGAGATAATTATTCTCCCTTATTTTTTTTCCTCCTTCTTTAATTCTTATTTCATTCCCATCTGGTTGCCTGCTCCCGCCCAGCCCCC	TTCTACGAAGACTC	aagcttcgacaccgagctcgTATTTCCTACACCCTCTTCCCCACCCCCGCCACCCACCTGCCCTCACCCACCCGCCACCCCATCTCCAAACTTAATTAATTTTCTTTTTTCCTTTATAGGTCCCAGCCGCGGCGGCCGCGGCCCCTAAGAGATAATTATTCTCCCTTATTTTTTTTCCTCCTTCTTTAATTCTTATTTCATTCCCATCTGGTTGCCTGCTCCCGCCCAGCCCCCtgcaggagacgctgcgtctcagtagTTCTACGAAGACTCgctttaaggccggtcctagcaatcga
ENSG00000062822.15;POLD1;chr19-50415723-50415826-50415437-50415590-50416395-50416528__0:0:0__vae_minus10_to_0_R1design6	TACTTCCTACACCCTCTTCCCCACCCCCGCCACCCACCTGCCCTCACCCACCCGCCACCCCATCTCCAAACTTAATTAATTTTCTTTTTTCCTTTATAGGTCCCAGCCGCGGCGGCCGCGGCCCCTAAGAGATAATTATTCTCCCTTTTTTTTTTTCCTCCTACTTTAATTCTTATTTCATTCCCATCTGGCTGCCTGCTCCCGCCCAGCCCCC	AATGAGGAGCCATA	aagcttcgacaccgagctcgTACTTCCTACACCCTCTTCCCCACCCCCGCCACCCACCTGCCCTCACCCACCCGCCACCCCATCTCCAAACTTAATTAATTTTCTTTTTTCCTTTATAGGTCCCAGCCGCGGCGGCCGCGGCCCCTAAGAGATAATTATTCTCCCTTTTTTTTTTTCCTCCTACTTTAATTCTTATTTCATTCCCATCTGGCTGCCTGCTCCCGCCCAGCCCCCtgcaggagacgctgcgtctcagtagAATGAGGAGCCATAgctttaaggccggtcctagcaatcga
ENSG00000062822.15;POLD1;chr19-50415723-50415826-50415437-50415590-50416395-50416528__0:0:0__vae_minus10_to_0_R1design7	TACTTCCTACACCCTCTTCCCCACCCCCGCCACCCACCTGCCCTCACCCACCCGCCACCCCATCTCCAAACTTAATTAATTTTCTTTTTTTCTTTATAGGTCCCAGCCGCGGCGGCCGCGGCCCCTAAGAGATAATTATTCTCCCTTATTTTTTTTCCTCCTACTTTAATTCTTATTTCATTCCCACCTGGCTGCCTGCTCCCGCCCAGCCCCC	ATTGCGGAGACGAG	aagcttcgacaccgagctcgTACTTCCTACACCCTCTTCCCCACCCCCGCCACCCACCTGCCCTCACCCACCCGCCACCCCATCTCCAAACTTAATTAATTTTCTTTTTTTCTTTATAGGTCCCAGCCGCGGCGGCCGCGGCCCCTAAGAGATAATTATTCTCCCTTATTTTTTTTCCTCCTACTTTAATTCTTATTTCATTCCCACCTGGCTGCCTGCTCCCGCCCAGCCCCCtgcaggagacgctgcgtctcagtagATTGCGGAGACGAGgctttaaggccggtcctagcaatcga
ENSG00000062822.15;POLD1;chr19-50415723-50415826-50415437-50415590-50416395-50416528__0:0:0__vae_minus10_to_0_R1design8	TACTTCCTACACCCTCTTCCCCACCCCCGCCACCCACCTGCCCTCACCCACCCGCCACCCCATCTCCAAACTTAATTAATTTTCTTTTTTTCTTTATAGGTCCCAGCCGCGGCGGCCGCGGCCCCTAAAAGATAATTATTCTCCCTTTTTTTTTTTCCTCCTACTTTAATTCTTATTTCATTTCCATCTGGCTGCCTGCTCCCGCCCAGCCCCC	TGTATGCTTCTCAT	aagcttcgacaccgagctcgTACTTCCTACACCCTCTTCCCCACCCCCGCCACCCACCTGCCCTCACCCACCCGCCACCCCATCTCCAAACTTAATTAATTTTCTTTTTTTCTTTATAGGTCCCAGCCGCGGCGGCCGCGGCCCCTAAAAGATAATTATTCTCCCTTTTTTTTTTTCCTCCTACTTTAATTCTTATTTCATTTCCATCTGGCTGCCTGCTCCCGCCCAGCCCCCtgcaggagacgctgcgtctcagtagTGTATGCTTCTCATgctttaaggccggtcctagcaatcga
ENSG00000062822.15;POLD1;chr19-50415723-50415826-50415437-50415590-50416395-50416528__0:0:0__vae_minus10_to_10_R1design10	TATTTCCTTCACCCTCGCCCCCACCCCCGCCACCCACCTGCCCTCACCCACCCGCCACCCCATCTCCACTCAATTAATGGAATCTTTTCCCCTTTTTTTTGCAGATCCTGGGCGACCGCGTCCCCTACGTGATCATCAGTGCCACCAGGTAAGTATCCTCCTACATTAATTCTTATTTCATTCCCACCTTTCTTCCTTCTCCCGCCCAGCCCCC	GTCCAGCTACCAGT	aagcttcgacaccgagctcgTATTTCCTTCACCCTCGCCCCCACCCCCGCCACCCACCTGCCCTCACCCACCCGCCACCCCATCTCCACTCAATTAATGGAATCTTTTCCCCTTTTTTTTGCAGATCCTGGGCGACCGCGTCCCCTACGTGATCATCAGTGCCACCAGGTAAGTATCCTCCTACATTAATTCTTATTTCATTCCCACCTTTCTTCCTTCTCCCGCCCAGCCCCCtgcaggagacgctgcgtctcagtagGTCCAGCTACCAGTgctttaaggccggtcctagcaatcga
ENSG00000062822.15;POLD1;chr19-50415723-50415826-50415437-50415590-50416395-50416528__0:0:0__vae_minus10_to_10_R1design11	TATTTCTTTCACCCTCGCCCCCACCCCCGCCACCCACCTGCCCTCACCCACCCGCCACCCCATCTCCACTCAATTAATGGAATCTTTTCCCCTTTTTTTTGCAGGTCCTGGGCGACCGCGTCCCCTACGTGATCATCAGTGCCGCCAGGTAAGTATCCTCCTACATTAATTCTTATTTCATTCCCACCTTTCTTCCTTCTCCCGCCCAGCCCCC	TGGATCGACCATAG	aagcttcgacaccgagctcgTATTTCTTTCACCCTCGCCCCCACCCCCGCCACCCACCTGCCCTCACCCACCCGCCACCCCATCTCCACTCAATTAATGGAATCTTTTCCCCTTTTTTTTGCAGGTCCTGGGCGACCGCGTCCCCTACGTGATCATCAGTGCCGCCAGGTAAGTATCCTCCTACATTAATTCTTATTTCATTCCCACCTTTCTTCCTTCTCCCGCCCAGCCCCCtgcaggagacgctgcgtctcagtagTGGATCGACCATAGgctttaaggccggtcctagcaatcga
ENSG00000062822.15;POLD1;chr19-50415723-50415826-50415437-50415590-50416395-50416528__0:0:0__vae_minus10_to_10_R1design12	TATTTCCTTCACCCTCGCCCCCACCCCCGCCACCCACCTGCCCTCACCCACCCGCCACCCCATCTCCACTCAATTAATGAAATCTTTTCCCCTTTTTTTTGCAGGTCCTGGGCGACCGCGTCCCCTACGTGATCATCAGTGCCGCCAGGTAAGTATCCTCCTACATTAATTCTTATTTCATTCCCACCTTTCTTCCTTCTCCCGCCCAGCCCCC	AGATCTCTTTTCAC	aagcttcgacaccgagctcgTATTTCCTTCACCCTCGCCCCCACCCCCGCCACCCACCTGCCCTCACCCACCCGCCACCCCATCTCCACTCAATTAATGAAATCTTTTCCCCTTTTTTTTGCAGGTCCTGGGCGACCGCGTCCCCTACGTGATCATCAGTGCCGCCAGGTAAGTATCCTCCTACATTAATTCTTATTTCATTCCCACCTTTCTTCCTTCTCCCGCCCAGCCCCCtgcaggagacgctgcgtctcagtagAGATCTCTTTTCACgctttaaggccggtcctagcaatcga
ENSG00000062822.15;POLD1;chr19-50415723-50415826-50415437-50415590-50416395-50416528__0:0:0__vae_minus10_to_10_R1design13	TATTTCCTTCACCCTCGCCCCCACCCCCGCCACCCACCTGCCCTCACCCACCCGCCACCCCATCTCCACTCAATTAATGGAATCTTTTCCCCTTTTTTTTGCAGGTCCTGGGCGACCGCGTCCCCTACGTGATCATCAGTGCCGCCAGGTAAGTATCCTCCTACATTAATTCTTATTTCATTCCCACCTTTCTTCCTTCTCCCGCCCAGCCCCT	CGTCGACTGGTTTG	aagcttcgacaccgagctcgTATTTCCTTCACCCTCGCCCCCACCCCCGCCACCCACCTGCCCTCACCCACCCGCCACCCCATCTCCACTCAATTAATGGAATCTTTTCCCCTTTTTTTTGCAGGTCCTGGGCGACCGCGTCCCCTACGTGATCATCAGTGCCGCCAGGTAAGTATCCTCCTACATTAATTCTTATTTCATTCCCACCTTTCTTCCTTCTCCCGCCCAGCCCCTtgcaggagacgctgcgtctcagtagCGTCGACTGGTTTGgctttaaggccggtcctagcaatcga
ENSG00000062822.15;POLD1;chr19-50415723-50415826-50415437-50415590-50416395-50416528__0:0:0__vae_minus10_to_10_R1design14	TATTTCCTTCACCCTCGCCCCCACCCCCGCCACCCACCTGCCCTCACCCACCCGCCACCCCATCTCCACTCAATTAATGGAATCTTTTCCCCTTTTTTTTGCAGATCCTGGGCGACCGCGTCCCCTACGTGATCATCAGTGCCACCAGGTAAGTATCCTCCTACATTAATTCTTATTTCATTCCCACCTTTCTTCCTTCTCCCGCCCAGCCCCT	AGTATCCTCTGAAC	aagcttcgacaccgagctcgTATTTCCTTCACCCTCGCCCCCACCCCCGCCACCCACCTGCCCTCACCCACCCGCCACCCCATCTCCACTCAATTAATGGAATCTTTTCCCCTTTTTTTTGCAGATCCTGGGCGACCGCGTCCCCTACGTGATCATCAGTGCCACCAGGTAAGTATCCTCCTACATTAATTCTTATTTCATTCCCACCTTTCTTCCTTCTCCCGCCCAGCCCCTtgcaggagacgctgcgtctcagtagAGTATCCTCTGAACgctttaaggccggtcctagcaatcga
ENSG00000062822.15;POLD1;chr19-50415723-50415826-50415437-50415590-50416395-50416528__0:0:0__vae_minus10_to_10_R1design15	TATTTCCTACACCCTCGCCCCCACCCCCGCCACCCACCTGCCCTCACCCACCCGCCACCCCATCTCCACTTAATTAATGAAATCTTTTCCCCTTTTTTTTGCAGATCCTGGGCGACCGCGTCCCCTACGTGATCATCAGTGCCGCCAGGTAAGTATCCTCCTACATTAATTCTTATTTCATTCCCACCTTTCTTCCTTCTCCCGCCCAGCCCCT	TATGCGGATCCGTC	aagcttcgacaccgagctcgTATTTCCTACACCCTCGCCCCCACCCCCGCCACCCACCTGCCCTCACCCACCCGCCACCCCATCTCCACTTAATTAATGAAATCTTTTCCCCTTTTTTTTGCAGATCCTGGGCGACCGCGTCCCCTACGTGATCATCAGTGCCGCCAGGTAAGTATCCTCCTACATTAATTCTTATTTCATTCCCACCTTTCTTCCTTCTCCCGCCCAGCCCCTtgcaggagacgctgcgtctcagtagTATGCGGATCCGTCgctttaaggccggtcctagcaatcga
ENSG00000062822.15;POLD1;chr19-50415723-50415826-50415437-50415590-50416395-50416528__0:0:0__vae_minus10_to_10_R1design16	TATTTCCTACACCCTCGCCCCCACCCCCGCCACCCACCTGCCCTCACCCACCCGCCACCCCATCTCCACTCAATTAATGGAATCTTTTCCCCTTTTTTTTGCAGATCCTGGGCGACCGCGTCCCCTACGTGATCATCAGTGCCACCAGGTAAGTATCCTCCTACATTAATTCTTATTTCATTCCCACCTTTCTTCCTTCTCCCGCCCAGCCCCT	CTAACTACCCTGTC	aagcttcgacaccgagctcgTATTTCCTACACCCTCGCCCCCACCCCCGCCACCCACCTGCCCTCACCCACCCGCCACCCCATCTCCACTCAATTAATGGAATCTTTTCCCCTTTTTTTTGCAGATCCTGGGCGACCGCGTCCCCTACGTGATCATCAGTGCCACCAGGTAAGTATCCTCCTACATTAATTCTTATTTCATTCCCACCTTTCTTCCTTCTCCCGCCCAGCCCCTtgcaggagacgctgcgtctcagtagCTAACTACCCTGTCgctttaaggccggtcctagcaatcga
ENSG00000062822.15;POLD1;chr19-50415723-50415826-50415437-50415590-50416395-50416528__0:0:0__vae_minus10_to_10_R1design9	TATTTCCTTCACCCTCGCCCCCACCCCCGCCACCCACCTGCCCTCACCCACCCGCCACCCCATCTCCACTCAATTAATGGAATCTTTTCCCCTTTTTTTTGCAGATCCTGGGCGACCGCGTCCCCTACGTGATCATCAGTGCCACCAGGTAAGTGTCCTCCTACATTAATTCTTATTTCATTCCCACCTTTCTTCCTTCTCCCGCCCAGCCCCC	CACTAGGAACGTGT	aagcttcgacaccgagctcgTATTTCCTTCACCCTCGCCCCCACCCCCGCCACCCACCTGCCCTCACCCACCCGCCACCCCATCTCCACTCAATTAATGGAATCTTTTCCCCTTTTTTTTGCAGATCCTGGGCGACCGCGTCCCCTACGTGATCATCAGTGCCACCAGGTAAGTGTCCTCCTACATTAATTCTTATTTCATTCCCACCTTTCTTCCTTCTCCCGCCCAGCCCCCtgcaggagacgctgcgtctcagtagCACTAGGAACGTGTgctttaaggccggtcctagcaatcga
ENSG00000063015.20;SEZ6;chr17-28956349-28956468-28954930-28955994-28956718-28956745__0:0:0__single_base_minus10_to_0_R1singlemut1	AGGTGAGAGAATATGGGCTCCAGGTGACAGAGACCTCTGCTCCAGTCACACCCTCTGTGTCTTCAGGTGCCAAGGCACCTGCTGCCTCCAGCACCCTGGATGCTGCCCACATTGCAGCTGCCATCTTCTTGCCACTGGTGGCGATGGTGTTGTTGGTAGGAGGTGTATACTTCTACTTCTCCAGGTGAGTCTGGCTTCTCTTTCTGCTCTGCAT	GAACACACAGTCGT	aagcttcgacaccgagctcgAGGTGAGAGAATATGGGCTCCAGGTGACAGAGACCTCTGCTCCAGTCACACCCTCTGTGTCTTCAGGTGCCAAGGCACCTGCTGCCTCCAGCACCCTGGATGCTGCCCACATTGCAGCTGCCATCTTCTTGCCACTGGTGGCGATGGTGTTGTTGGTAGGAGGTGTATACTTCTACTTCTCCAGGTGAGTCTGGCTTCTCTTTCTGCTCTGCATtgcaggagacgctgcgtctcagtagGAACACACAGTCGTgctttaaggccggtcctagcaatcga
ENSG00000063015.20;SEZ6;chr17-28956349-28956468-28954930-28955994-28956718-28956745__0:0:0__single_base_minus10_to_0_R1singlemut2	AGGTGAGAGAATATGGGCTCCAGGTGACAGAGACCTCTGCTCCAGTCACACCCTCTGTGTCTTCAGTTGCCTAGGCACCTGCTGCCTCCAGCACCCTGGATGCTGCCCACATTGCAGCTGCCATCTTCTTGCCACTGGTGGCGATGGTGTTGTTGGTAGGAGGTGTATACTTCTACTTCTCCAGGTGAGTCTGGCTTCTCTTTCTGCTCTGCAT	ATTAAGACTGTCTT	aagcttcgacaccgagctcgAGGTGAGAGAATATGGGCTCCAGGTGACAGAGACCTCTGCTCCAGTCACACCCTCTGTGTCTTCAGTTGCCTAGGCACCTGCTGCCTCCAGCACCCTGGATGCTGCCCACATTGCAGCTGCCATCTTCTTGCCACTGGTGGCGATGGTGTTGTTGGTAGGAGGTGTATACTTCTACTTCTCCAGGTGAGTCTGGCTTCTCTTTCTGCTCTGCATtgcaggagacgctgcgtctcagtagATTAAGACTGTCTTgctttaaggccggtcctagcaatcga
ENSG00000063180.9;CA11;chr19-48645402-48645477-48644426-48644569-48645565-48646187__0:0:0__R1design0	TAAGACCTGGGGTTCCCGGGAGGAGCCCCCGAGGGAGGGTGGAGGTGGGGATGCCAAGGAGAGGGATTCAGGCTGCTCTCTTCCCAGCTCACATCGGACCAGCACCTGACCCCGAGGACTGGTGGAGCTACAAGGATAATCTCCAGGGAAACTTCGTGCCAGGTGCCGCCAAGGCGGGGACCCAGGAGTCCGGCCCTCCCGGCGCCTCCTTCTT	ATCGTTTGCGTAAC	aagcttcgacaccgagctcgTAAGACCTGGGGTTCCCGGGAGGAGCCCCCGAGGGAGGGTGGAGGTGGGGATGCCAAGGAGAGGGATTCAGGCTGCTCTCTTCCCAGCTCACATCGGACCAGCACCTGACCCCGAGGACTGGTGGAGCTACAAGGATAATCTCCAGGGAAACTTCGTGCCAGGTGCCGCCAAGGCGGGGACCCAGGAGTCCGGCCCTCCCGGCGCCTCCTTCTTtgcaggagacgctgcgtctcagtagATCGTTTGCGTAACgctttaaggccggtcctagcaatcga
ENSG00000063180.9;CA11;chr19-48645402-48645477-48644426-48644569-48645565-48646187__0:0:0__vae_minus10_to_0_R1design1	TAAAACCTTGTTTTCCCTGGAGGATCCCCCGAGGGAGGGTGGAGGTGGGGATGCCAAGGAGAGGGATTAAGTTAACTCTCTTCCCTTCTTTCTTTGTAGGAGCACCGCGCCCCGGCGACTGGTGGAACTAGTTAAATAATCTCCATTTATTCTTCTTTCCTTTTTCCTCCAATTCTTTTACCCATTATTCCTGCCCTCCCGGCGCCTCCTTCTT	GAAGCTACCTGCAA	aagcttcgacaccgagctcgTAAAACCTTGTTTTCCCTGGAGGATCCCCCGAGGGAGGGTGGAGGTGGGGATGCCAAGGAGAGGGATTAAGTTAACTCTCTTCCCTTCTTTCTTTGTAGGAGCACCGCGCCCCGGCGACTGGTGGAACTAGTTAAATAATCTCCATTTATTCTTCTTTCCTTTTTCCTCCAATTCTTTTACCCATTATTCCTGCCCTCCCGGCGCCTCCTTCTTtgcaggagacgctgcgtctcagtagGAAGCTACCTGCAAgctttaaggccggtcctagcaatcga
ENSG00000064309.16;CDON;chr11-125994283-125994389-125989636-125989759-125994870-125995052__0:0:0__R1design0	TAAAGAAACCTTAATGAATGAGAAGGTTACATTAATTTTTCTCTTTGACAAGTCTTTGCTTCTGTTTTTTAGTACATTCCATCAAGTAACAATAACACTCCCATTCAAGGATTTTATATCTATTACCGACCAACAGATAGTGACAATGACAGTGATTACAAGAGGGATGTTGTAGAAGGTAAGTCCCCTGGCACACTGGAGTCCCTGTAAAGGCG	TCAATAGAGACAAA	aagcttcgacaccgagctcgTAAAGAAACCTTAATGAATGAGAAGGTTACATTAATTTTTCTCTTTGACAAGTCTTTGCTTCTGTTTTTTAGTACATTCCATCAAGTAACAATAACACTCCCATTCAAGGATTTTATATCTATTACCGACCAACAGATAGTGACAATGACAGTGATTACAAGAGGGATGTTGTAGAAGGTAAGTCCCCTGGCACACTGGAGTCCCTGTAAAGGCGtgcaggagacgctgcgtctcagtagTCAATAGAGACAAAgctttaaggccggtcctagcaatcga
ENSG00000064309.16;CDON;chr11-125994283-125994389-125989636-125989759-125994870-125995052__0:0:0__vae_0_to_10_R1design1	TAAAGGGGGGTGGGGGAATGAGAAGGTTACATTAATTTTTCTCTTTGACAAGTCTTTGCTTCTGTTTTTTAGTTAATTCCATCTTTTTTCTTTTTCTCTTCCAGGCCACGATTTTATATCTATTACCGACCAACAGATAGTGACAATGACAGTGATCAGGTAAGTGATGTTGTAGAAGTTAATTCCCCTGGCACACTGGAGTCCCTTTAAAGTCT	AACGTCGAAGCCAT	aagcttcgacaccgagctcgTAAAGGGGGGTGGGGGAATGAGAAGGTTACATTAATTTTTCTCTTTGACAAGTCTTTGCTTCTGTTTTTTAGTTAATTCCATCTTTTTTCTTTTTCTCTTCCAGGCCACGATTTTATATCTATTACCGACCAACAGATAGTGACAATGACAGTGATCAGGTAAGTGATGTTGTAGAAGTTAATTCCCCTGGCACACTGGAGTCCCTTTAAAGTCTtgcaggagacgctgcgtctcagtagAACGTCGAAGCCATgctttaaggccggtcctagcaatcga
ENSG00000064309.16;CDON;chr11-125994283-125994389-125989636-125989759-125994870-125995052__0:0:0__vae_0_to_10_R1design2	TAATGGGGGGGGGGGGAATGAGAAGGTTACATTAATTTTTCTCTTTGACAAGTCTTTGCTTCTGTTTTTTAGTTAATTCCATCTTTTTTCTTTTTCTCTTCCAGGCCACGATTTTATATCTATTACCGACCAACAGATAGTGACAATGACAGTGATCAGGTAAGTGATTTTGTATAAGTTAAGTCCCCTGGCACACTGGAGTCCCTTTAAAGTCT	TGTAATGAACCTGA	aagcttcgacaccgagctcgTAATGGGGGGGGGGGGAATGAGAAGGTTACATTAATTTTTCTCTTTGACAAGTCTTTGCTTCTGTTTTTTAGTTAATTCCATCTTTTTTCTTTTTCTCTTCCAGGCCACGATTTTATATCTATTACCGACCAACAGATAGTGACAATGACAGTGATCAGGTAAGTGATTTTGTATAAGTTAAGTCCCCTGGCACACTGGAGTCCCTTTAAAGTCTtgcaggagacgctgcgtctcagtagTGTAATGAACCTGAgctttaaggccggtcctagcaatcga
ENSG00000064309.16;CDON;chr11-125994283-125994389-125989636-125989759-125994870-125995052__0:0:0__vae_0_to_10_R1design3	TAAAGGGGGGGGGGGGAATGAGAAGGTTACATTAATTTTTCTCTTTGACAAGTCTTTGCTTCTGTTTTTTAGTTAATTCCATCTTTTTTCTTTTTCTCTTCCAGGCCACGATTTTATATCTATTACCGACCAACAGATAGTGACAATGACAGTGATCAGGTAAGTGATTTTGTATAAGTTAAGTCCCCTTGCACACTGTAGTCCCTTTAAAGTCT	CATTTCGAGCCCTT	aagcttcgacaccgagctcgTAAAGGGGGGGGGGGGAATGAGAAGGTTACATTAATTTTTCTCTTTGACAAGTCTTTGCTTCTGTTTTTTAGTTAATTCCATCTTTTTTCTTTTTCTCTTCCAGGCCACGATTTTATATCTATTACCGACCAACAGATAGTGACAATGACAGTGATCAGGTAAGTGATTTTGTATAAGTTAAGTCCCCTTGCACACTGTAGTCCCTTTAAAGTCTtgcaggagacgctgcgtctcagtagCATTTCGAGCCCTTgctttaaggccggtcctagcaatcga
ENSG00000064309.16;CDON;chr11-125994283-125994389-125989636-125989759-125994870-125995052__0:0:0__vae_0_to_10_R1design4	TAAAGGGGGGGGGGGGAATGAGAAGGTTACATTAATTTTTCTCTTTGACAAGTCTTTGCTTCTGTTTTTTAGTTAATTCCATCTTTTTTCTTTTTCTCTTCCAGGCCACGATTTTATATCTATTACCGACCAACAGATAGTGACAATGACAGTGATCAGGTAAGTGATTTTGTATAATTTAAGTCCCCTGGCACACTGGAGTCCCTTTAAAGTCT	CGATACGATGCTAG	aagcttcgacaccgagctcgTAAAGGGGGGGGGGGGAATGAGAAGGTTACATTAATTTTTCTCTTTGACAAGTCTTTGCTTCTGTTTTTTAGTTAATTCCATCTTTTTTCTTTTTCTCTTCCAGGCCACGATTTTATATCTATTACCGACCAACAGATAGTGACAATGACAGTGATCAGGTAAGTGATTTTGTATAATTTAAGTCCCCTGGCACACTGGAGTCCCTTTAAAGTCTtgcaggagacgctgcgtctcagtagCGATACGATGCTAGgctttaaggccggtcctagcaatcga
ENSG00000064309.16;CDON;chr11-125994283-125994389-125989636-125989759-125994870-125995052__0:0:0__vae_0_to_10_R1design5	TAAAGGGGGGGGGGGGAATGAGAAGGTTACATTAATTTTTCTCTTTGACAAGTCTTTGCTTCTGTTTTTTAGTTAATTCCATCTTTTTTCTTTTTCTCTTCCAGGCCACGATTTTATATCTATTACCGACCAACAGATAGTGACAATGACAGTGATCAGGTAAGTGATGTTGTAGAAGTTAAGTCCCCTGGCACACTGGAGTCCCTTTAAAGTCT	AAATTCGACCTGTC	aagcttcgacaccgagctcgTAAAGGGGGGGGGGGGAATGAGAAGGTTACATTAATTTTTCTCTTTGACAAGTCTTTGCTTCTGTTTTTTAGTTAATTCCATCTTTTTTCTTTTTCTCTTCCAGGCCACGATTTTATATCTATTACCGACCAACAGATAGTGACAATGACAGTGATCAGGTAAGTGATGTTGTAGAAGTTAAGTCCCCTGGCACACTGGAGTCCCTTTAAAGTCTtgcaggagacgctgcgtctcagtagAAATTCGACCTGTCgctttaaggccggtcctagcaatcga
ENSG00000064309.16;CDON;chr11-125994283-125994389-125989636-125989759-125994870-125995052__0:0:0__vae_0_to_10_R1design6	TAATGGGGGGGGGGGGAATGAGAAGGTTACATTAATTTTTCTCTTTGACAAGTCTTTGCTTCTGTTTTTTAGTTAATTCCATCTTTTTTCTTTTTCTCTTCCAGGCCAGGATTTTATATCTATTACCGACCAACAGATAGTGACAATGACAGTGATCAGGTAAGTGATTTTGTATATTTTAAGTCCCCTGGCACACTGGAGTCCCTTTAAAGTCT	CTATACTGGAGAGC	aagcttcgacaccgagctcgTAATGGGGGGGGGGGGAATGAGAAGGTTACATTAATTTTTCTCTTTGACAAGTCTTTGCTTCTGTTTTTTAGTTAATTCCATCTTTTTTCTTTTTCTCTTCCAGGCCAGGATTTTATATCTATTACCGACCAACAGATAGTGACAATGACAGTGATCAGGTAAGTGATTTTGTATATTTTAAGTCCCCTGGCACACTGGAGTCCCTTTAAAGTCTtgcaggagacgctgcgtctcagtagCTATACTGGAGAGCgctttaaggccggtcctagcaatcga
ENSG00000064309.16;CDON;chr11-125994283-125994389-125989636-125989759-125994870-125995052__0:0:0__vae_0_to_10_R1design7	TAATGGGGGGTGGGGGAATGAGAAGGTTACATTAATTTTTCTCTTTGACAAGTCTTTGCTTCTGTTTTTTAGTTAATTCCATCTTTTTTCTTTTTCTCTTCCAGGCCAGGATTTTATATCTATTACCGACCAACAGATAGTGACAATGACAGTGATCAGGTAAGTGATTTTGTAGATGTTAAGTCCCCTGGCACACTGGAGTCCCTTTAAAGTCT	TTCTAGTGTTGTCT	aagcttcgacaccgagctcgTAATGGGGGGTGGGGGAATGAGAAGGTTACATTAATTTTTCTCTTTGACAAGTCTTTGCTTCTGTTTTTTAGTTAATTCCATCTTTTTTCTTTTTCTCTTCCAGGCCAGGATTTTATATCTATTACCGACCAACAGATAGTGACAATGACAGTGATCAGGTAAGTGATTTTGTAGATGTTAAGTCCCCTGGCACACTGGAGTCCCTTTAAAGTCTtgcaggagacgctgcgtctcagtagTTCTAGTGTTGTCTgctttaaggccggtcctagcaatcga
ENSG00000064309.16;CDON;chr11-125994283-125994389-125989636-125989759-125994870-125995052__0:0:0__vae_0_to_10_R1design8	TAAAGGGGGGGGGGGGAATGAGAAGGTTACATTAATTTTTCTCTTTGACAAGTCTTTGCTTCTGTTTTTTAGTTAATTCCATCTTTTTTCTTTTTCTCTTCCAGGCCACGATTTTATATCTATTACCGACCAACAGATAGTGACAATGACAGTGATCAGGTAAGTGATTTTGTATATGTTAATTCCCCTGGCACACTGGAGTCCCTTTAAAGTCT	CAATAAACGTTGGT	aagcttcgacaccgagctcgTAAAGGGGGGGGGGGGAATGAGAAGGTTACATTAATTTTTCTCTTTGACAAGTCTTTGCTTCTGTTTTTTAGTTAATTCCATCTTTTTTCTTTTTCTCTTCCAGGCCACGATTTTATATCTATTACCGACCAACAGATAGTGACAATGACAGTGATCAGGTAAGTGATTTTGTATATGTTAATTCCCCTGGCACACTGGAGTCCCTTTAAAGTCTtgcaggagacgctgcgtctcagtagCAATAAACGTTGGTgctttaaggccggtcctagcaatcga
ENSG00000064652.11;SNX24;chr5-123001939-123002004-123001404-123001437-123007681-123007774__0:0:0__R1design0	CACAGCAGTTTGATCCCCTCAAAGCTAGTTTGTAGTGTTTTCTGTTTACCATCGTCCCCTGATGCTGACATGCCTGTTCTTGACCTTTCCAGCAAACTGTCCCACCAGCCTGTGCTGCTGTTCCTCAGGGATCCATATGTCTTGCCTGCAGCCAGCGGTAATCAAACCTGTCATCTGCTAACAGCTCTTTACTGATCTGACCCTGCACCACATA	CATGGATGACTGGT	aagcttcgacaccgagctcgCACAGCAGTTTGATCCCCTCAAAGCTAGTTTGTAGTGTTTTCTGTTTACCATCGTCCCCTGATGCTGACATGCCTGTTCTTGACCTTTCCAGCAAACTGTCCCACCAGCCTGTGCTGCTGTTCCTCAGGGATCCATATGTCTTGCCTGCAGCCAGCGGTAATCAAACCTGTCATCTGCTAACAGCTCTTTACTGATCTGACCCTGCACCACATAtgcaggagacgctgcgtctcagtagCATGGATGACTGGTgctttaaggccggtcctagcaatcga
ENSG00000064652.11;SNX24;chr5-123001939-123002004-123001404-123001437-123007681-123007774__0:0:0__vae_0_to_10_R1design10	TATAGGGGGGGGGGCCCCTCAAAGCTAGTTTGTAGTGTTTTCTGTTTACCATCGTCCCCTGATGCTGACATCTAACTTCTTTTCCTTTCCTTCTCTCTTTCAGATCAGCCTGTGCTGCTGTTCCTCAGGGATCCATATGTCTTGCCTGCAGCCAGCAGGTAAGTAACCTGTCATCTTCTAACAGCTCTTTACTGATCTGACCCTGCACCACATA	GCAGCTCTCAGAGG	aagcttcgacaccgagctcgTATAGGGGGGGGGGCCCCTCAAAGCTAGTTTGTAGTGTTTTCTGTTTACCATCGTCCCCTGATGCTGACATCTAACTTCTTTTCCTTTCCTTCTCTCTTTCAGATCAGCCTGTGCTGCTGTTCCTCAGGGATCCATATGTCTTGCCTGCAGCCAGCAGGTAAGTAACCTGTCATCTTCTAACAGCTCTTTACTGATCTGACCCTGCACCACATAtgcaggagacgctgcgtctcagtagGCAGCTCTCAGAGGgctttaaggccggtcctagcaatcga
ENSG00000064652.11;SNX24;chr5-123001939-123002004-123001404-123001437-123007681-123007774__0:0:0__vae_0_to_10_R1design11	TATAGGGGGGGGGGCCCCTCAAAGCTAGTTTGTAGTGTTTTCTGTTTACCATCGTCCCCTGATGCTGACAACTAACTTCTTTTCCTTTCCTTCTCTCTTTCAGACCAGCCTGTGCTGCTGTTCCTCAGGGATCCATATGTCTTGCCTGCAGCCACCAGGTAAGTAACCTGTCATCTGCTAACAGCTCTTTACTGATCTGACCCTGCACCACATA	AGGTACTGTAAGGA	aagcttcgacaccgagctcgTATAGGGGGGGGGGCCCCTCAAAGCTAGTTTGTAGTGTTTTCTGTTTACCATCGTCCCCTGATGCTGACAACTAACTTCTTTTCCTTTCCTTCTCTCTTTCAGACCAGCCTGTGCTGCTGTTCCTCAGGGATCCATATGTCTTGCCTGCAGCCACCAGGTAAGTAACCTGTCATCTGCTAACAGCTCTTTACTGATCTGACCCTGCACCACATAtgcaggagacgctgcgtctcagtagAGGTACTGTAAGGAgctttaaggccggtcctagcaatcga
ENSG00000064652.11;SNX24;chr5-123001939-123002004-123001404-123001437-123007681-123007774__0:0:0__vae_0_to_10_R1design12	TATAGGGGGTGGGGCCCCTCAAAGCTAGTTTGTAGTGTTTTCTGTTTACCATCGTCCCCTGATGCTGACATCTAACTTCTTTTCCTTTCCTTCTCTCTTTCAGATCAGCCTGTGCTGCTGTTCCTCAGGGATCCATATGTCTTGCCTGCAGCCAGCAGGTAAGTAACCTGTCATCTGCTAACAGCTCTTTACTTATCTGACCCTGCACCACATA	TCATCCCTTTCGGA	aagcttcgacaccgagctcgTATAGGGGGTGGGGCCCCTCAAAGCTAGTTTGTAGTGTTTTCTGTTTACCATCGTCCCCTGATGCTGACATCTAACTTCTTTTCCTTTCCTTCTCTCTTTCAGATCAGCCTGTGCTGCTGTTCCTCAGGGATCCATATGTCTTGCCTGCAGCCAGCAGGTAAGTAACCTGTCATCTGCTAACAGCTCTTTACTTATCTGACCCTGCACCACATAtgcaggagacgctgcgtctcagtagTCATCCCTTTCGGAgctttaaggccggtcctagcaatcga
ENSG00000064652.11;SNX24;chr5-123001939-123002004-123001404-123001437-123007681-123007774__0:0:0__vae_0_to_10_R1design13	TATAGGGGGGGGGGCCCCTCAAAGCTAGTTTGTAGTGTTTTCTGTTTACCATCGTCCCCTGATGCTGACATCTAACTTCTTTTCCTTTCCTTCTCTCTTTCAGATCACCCTGTGCTGCTGTTCCTCAGGGATCCATATGTCTTGCCTGCAGCCAGCAGGTAAGTAACCTGTCATCTGCTAACAGCTCTTTACTGATCTGACCCTGCACCACATA	CTCAGAGAGAGGCA	aagcttcgacaccgagctcgTATAGGGGGGGGGGCCCCTCAAAGCTAGTTTGTAGTGTTTTCTGTTTACCATCGTCCCCTGATGCTGACATCTAACTTCTTTTCCTTTCCTTCTCTCTTTCAGATCACCCTGTGCTGCTGTTCCTCAGGGATCCATATGTCTTGCCTGCAGCCAGCAGGTAAGTAACCTGTCATCTGCTAACAGCTCTTTACTGATCTGACCCTGCACCACATAtgcaggagacgctgcgtctcagtagCTCAGAGAGAGGCAgctttaaggccggtcctagcaatcga
ENSG00000064652.11;SNX24;chr5-123001939-123002004-123001404-123001437-123007681-123007774__0:0:0__vae_0_to_10_R1design14	TATAGGGGGGGGGGCCCCTCAAAGCTAGTTTGTAGTGTTTTCTGTTTACCATCGTCCCCTGATGCTGACATCTAACTTCTTTTCCTTTCCTTCTCTCTTTCAGACCAGCCTGTGCTGCTGTTCCTCAGGGATCCATATGTCTTGCCTGCAGCCAGCAGGTAAGTAACCTGTCATCTTCTAACAGCTCTTTACTGATCTGACCCTGCACCACATA	GCCTGACTATGACC	aagcttcgacaccgagctcgTATAGGGGGGGGGGCCCCTCAAAGCTAGTTTGTAGTGTTTTCTGTTTACCATCGTCCCCTGATGCTGACATCTAACTTCTTTTCCTTTCCTTCTCTCTTTCAGACCAGCCTGTGCTGCTGTTCCTCAGGGATCCATATGTCTTGCCTGCAGCCAGCAGGTAAGTAACCTGTCATCTTCTAACAGCTCTTTACTGATCTGACCCTGCACCACATAtgcaggagacgctgcgtctcagtagGCCTGACTATGACCgctttaaggccggtcctagcaatcga
ENSG00000064652.11;SNX24;chr5-123001939-123002004-123001404-123001437-123007681-123007774__0:0:0__vae_0_to_10_R1design15	TATAGGGGGTGGGGCCCCTCAAAGCTAGTTTGTAGTGTTTTCTGTTTACCATCGTCCCCTGATGCTGACATCTAACTTCTTTTCCTTTCCTTCTCTCTTTCAGACCACCCTGTGCTGCTGTTCCTCAGGGATCCATATGTCTTGCCTGCAGCCAGCAGGTAAGTAACCTGTCATCTGCTAACAGCTCTTTACTGATCTGACCCTGCACCACATA	TTGGGAACTCTAGG	aagcttcgacaccgagctcgTATAGGGGGTGGGGCCCCTCAAAGCTAGTTTGTAGTGTTTTCTGTTTACCATCGTCCCCTGATGCTGACATCTAACTTCTTTTCCTTTCCTTCTCTCTTTCAGACCACCCTGTGCTGCTGTTCCTCAGGGATCCATATGTCTTGCCTGCAGCCAGCAGGTAAGTAACCTGTCATCTGCTAACAGCTCTTTACTGATCTGACCCTGCACCACATAtgcaggagacgctgcgtctcagtagTTGGGAACTCTAGGgctttaaggccggtcctagcaatcga
ENSG00000064652.11;SNX24;chr5-123001939-123002004-123001404-123001437-123007681-123007774__0:0:0__vae_0_to_10_R1design9	TATAGGGGGGGGGGCCCCTCAAAGCTAGTTTGTAGTGTTTTCTGTTTACCATCGTCCCCTGATGCTGACATCTAACTTCTTTTCCTTTCCTTCTCTCTTTCAGACCACCCTGTGCTGCTGTTCCTCAGGGATCCATATGTCTTGCCTGCAGCCAGCAGGTAAGTAACCTGTCATCTTCTAACAGCTCTTTACTGATCTGACCCTGCACCACATA	CTTGAGGAACGTGT	aagcttcgacaccgagctcgTATAGGGGGGGGGGCCCCTCAAAGCTAGTTTGTAGTGTTTTCTGTTTACCATCGTCCCCTGATGCTGACATCTAACTTCTTTTCCTTTCCTTCTCTCTTTCAGACCACCCTGTGCTGCTGTTCCTCAGGGATCCATATGTCTTGCCTGCAGCCAGCAGGTAAGTAACCTGTCATCTTCTAACAGCTCTTTACTGATCTGACCCTGCACCACATAtgcaggagacgctgcgtctcagtagCTTGAGGAACGTGTgctttaaggccggtcctagcaatcga
ENSG00000064652.11;SNX24;chr5-123001939-123002004-123001404-123001437-123007681-123007774__0:0:0__vae_0_to_minus10_R1design1	CACAGCAGTTTGATCCCCTCAAAGCTAGTTTGTAGTGTTTTCTGTTTACCATCGTCCCCTGGTGCTGACATGCCTGTTCTTGACCTTTCCAGCAAACTGTGGGGGGGGGGTGTGCTGCTGTTCCTCAGGGATCCATATGGGGGGCCTGCAGCCAGCGCTAATCAAACCTGGCATCTTCGAACACCTCTTTACTGATCTGACCCTGCACCACATA	TGCAACGACTGTAG	aagcttcgacaccgagctcgCACAGCAGTTTGATCCCCTCAAAGCTAGTTTGTAGTGTTTTCTGTTTACCATCGTCCCCTGGTGCTGACATGCCTGTTCTTGACCTTTCCAGCAAACTGTGGGGGGGGGGTGTGCTGCTGTTCCTCAGGGATCCATATGGGGGGCCTGCAGCCAGCGCTAATCAAACCTGGCATCTTCGAACACCTCTTTACTGATCTGACCCTGCACCACATAtgcaggagacgctgcgtctcagtagTGCAACGACTGTAGgctttaaggccggtcctagcaatcga
ENSG00000064652.11;SNX24;chr5-123001939-123002004-123001404-123001437-123007681-123007774__0:0:0__vae_0_to_minus10_R1design2	CACAGCAGTTTGATCCCCTCAAAGCTAGTTTGTAGTGTTTTCTGTTTACCATCGTCCCCTGGTGCTGACATGCCTGTTCTTGACCTTTCCAGCAAACTGTGGGGGGGGGGTGTGCTGCTGTTCCTCAGGGATCCATATGGGGGGGCTGCAGCCAGCGCTAATCAGACCTGGCATCTTCGAACACCTCTTTACTGATCTGACCCTGCACCACATA	GACAGTACCCCTCA	aagcttcgacaccgagctcgCACAGCAGTTTGATCCCCTCAAAGCTAGTTTGTAGTGTTTTCTGTTTACCATCGTCCCCTGGTGCTGACATGCCTGTTCTTGACCTTTCCAGCAAACTGTGGGGGGGGGGTGTGCTGCTGTTCCTCAGGGATCCATATGGGGGGGCTGCAGCCAGCGCTAATCAGACCTGGCATCTTCGAACACCTCTTTACTGATCTGACCCTGCACCACATAtgcaggagacgctgcgtctcagtagGACAGTACCCCTCAgctttaaggccggtcctagcaatcga
ENSG00000064652.11;SNX24;chr5-123001939-123002004-123001404-123001437-123007681-123007774__0:0:0__vae_0_to_minus10_R1design3	CACAGCAGTTTGATCCCCTCAAAGCTAGTTTGTAGTGTTTTCTGTTTACCATCGTCCCCTGGTGCTGACGTGCCTGTTCTTGACCTTTCCAGCAAACTGTGGGGGGGGGGTGTGCTGCTGTTCCTCAGGGATCCATATGGGGGGCCTGCAGCCAGCGCTAATCAAACCTGGCATCTGCGAACACCTCTTTACTGATCTGACCCTGCACCACATA	GACAGTACTTGACG	aagcttcgacaccgagctcgCACAGCAGTTTGATCCCCTCAAAGCTAGTTTGTAGTGTTTTCTGTTTACCATCGTCCCCTGGTGCTGACGTGCCTGTTCTTGACCTTTCCAGCAAACTGTGGGGGGGGGGTGTGCTGCTGTTCCTCAGGGATCCATATGGGGGGCCTGCAGCCAGCGCTAATCAAACCTGGCATCTGCGAACACCTCTTTACTGATCTGACCCTGCACCACATAtgcaggagacgctgcgtctcagtagGACAGTACTTGACGgctttaaggccggtcctagcaatcga
ENSG00000064652.11;SNX24;chr5-123001939-123002004-123001404-123001437-123007681-123007774__0:0:0__vae_0_to_minus10_R1design4	CACAGCAGTTTGATCCCCTCAAAGCTAGTTTGTAGTGTTTTCTGTTTACCATCGTCCCCTGGTGCTGACATGCCTGTTCTTGACCTTTCCAGCAAACTGTGGGGGGGGGGTGTGCTGCTGTTCCTCAGGGATCCATATGGGGGGGCTGCAGCCAGCGCTAATCAGACCTGGCATCTGCGAACACCTCTTTACTGATCTGACCCTGCACCACATA	AGTCGCCTGTCTAG	aagcttcgacaccgagctcgCACAGCAGTTTGATCCCCTCAAAGCTAGTTTGTAGTGTTTTCTGTTTACCATCGTCCCCTGGTGCTGACATGCCTGTTCTTGACCTTTCCAGCAAACTGTGGGGGGGGGGTGTGCTGCTGTTCCTCAGGGATCCATATGGGGGGGCTGCAGCCAGCGCTAATCAGACCTGGCATCTGCGAACACCTCTTTACTGATCTGACCCTGCACCACATAtgcaggagacgctgcgtctcagtagAGTCGCCTGTCTAGgctttaaggccggtcctagcaatcga
ENSG00000064652.11;SNX24;chr5-123001939-123002004-123001404-123001437-123007681-123007774__0:0:0__vae_0_to_minus10_R1design5	CACAGCAGTTTGATCCCCTCAAAGCTAGTTTGTAGTGTTTTCTGTTTACCATCGTCCCCTGGTGCTGACGTGCCTGTTCTTGACCTTTCCAGCAAACTGTGGGGGGGGGGTGTGCTGCTGTTCCTCAGGGATCCATAGGGGGGGCCTGCAGCCAGCGCTAATCAAACCTGGCATCTGCGAACACCTCTTTACTGATCTGACCCTGCACCACATA	ACGAAGCTGCCATA	aagcttcgacaccgagctcgCACAGCAGTTTGATCCCCTCAAAGCTAGTTTGTAGTGTTTTCTGTTTACCATCGTCCCCTGGTGCTGACGTGCCTGTTCTTGACCTTTCCAGCAAACTGTGGGGGGGGGGTGTGCTGCTGTTCCTCAGGGATCCATAGGGGGGGCCTGCAGCCAGCGCTAATCAAACCTGGCATCTGCGAACACCTCTTTACTGATCTGACCCTGCACCACATAtgcaggagacgctgcgtctcagtagACGAAGCTGCCATAgctttaaggccggtcctagcaatcga
ENSG00000064652.11;SNX24;chr5-123001939-123002004-123001404-123001437-123007681-123007774__0:0:0__vae_0_to_minus10_R1design6	CACAGCAGTTTGATCCCCTCAAAGCTAGTTTGTAGTGTTTTCTGTTTACCATCGTCCCCTGGTGCTGACGTGCCTGTTCTTGACCTTTCCAGCAAACTGTGGGGGGGGGGTGTGCTGCTGTTCCTCAGGGATCCATATGGGGGGCCTGCAGCCAGCGCTAATCAGACCTGGCATCTTCGAACACCTCTTTACTGATCTGACCCTGCACCACATA	TGACTTACTCGCAA	aagcttcgacaccgagctcgCACAGCAGTTTGATCCCCTCAAAGCTAGTTTGTAGTGTTTTCTGTTTACCATCGTCCCCTGGTGCTGACGTGCCTGTTCTTGACCTTTCCAGCAAACTGTGGGGGGGGGGTGTGCTGCTGTTCCTCAGGGATCCATATGGGGGGCCTGCAGCCAGCGCTAATCAGACCTGGCATCTTCGAACACCTCTTTACTGATCTGACCCTGCACCACATAtgcaggagacgctgcgtctcagtagTGACTTACTCGCAAgctttaaggccggtcctagcaatcga
ENSG00000064652.11;SNX24;chr5-123001939-123002004-123001404-123001437-123007681-123007774__0:0:0__vae_0_to_minus10_R1design7	CACAGCAGTTTGATCCCCTCAAAGCTAGTTTGTAGTGTTTTCTGTTTACCATCGTCCCCTGGTGCTGACATGCCTGTTCTTGACCTTTCCAGCAAACTGTGGGGGGGGGGTGTGCTGCTGTTCCTCAGGGATCCATATGGGGGGCCTGCAGCCAGCGCTAATCAGACCTGGCATCTTCGAACACCTCTTTACTGATCTGACCCTGCACCACATA	TTCAGACTTTCGGA	aagcttcgacaccgagctcgCACAGCAGTTTGATCCCCTCAAAGCTAGTTTGTAGTGTTTTCTGTTTACCATCGTCCCCTGGTGCTGACATGCCTGTTCTTGACCTTTCCAGCAAACTGTGGGGGGGGGGTGTGCTGCTGTTCCTCAGGGATCCATATGGGGGGCCTGCAGCCAGCGCTAATCAGACCTGGCATCTTCGAACACCTCTTTACTGATCTGACCCTGCACCACATAtgcaggagacgctgcgtctcagtagTTCAGACTTTCGGAgctttaaggccggtcctagcaatcga
ENSG00000064652.11;SNX24;chr5-123001939-123002004-123001404-123001437-123007681-123007774__0:0:0__vae_0_to_minus10_R1design8	CACAGCAGTTTGATCCCCTCAAAGCTAGTTTGTAGTGTTTTCTGTTTACCATCGTCCCCTGGTGCTGACATGCCTGTTCTTGACCTTTCCAGCAAACTGTGGGGGGGGGGGGTGCTGCTGTTCCTCAGGGATCCATATGGGGGGCCTGCAGCCAGCGCTAATCAGACCTGGCATCTGCGAACACCTCTTTACTGATCTGACCCTGCACCACATA	ATACTCTGGTACAC	aagcttcgacaccgagctcgCACAGCAGTTTGATCCCCTCAAAGCTAGTTTGTAGTGTTTTCTGTTTACCATCGTCCCCTGGTGCTGACATGCCTGTTCTTGACCTTTCCAGCAAACTGTGGGGGGGGGGGGTGCTGCTGTTCCTCAGGGATCCATATGGGGGGCCTGCAGCCAGCGCTAATCAGACCTGGCATCTGCGAACACCTCTTTACTGATCTGACCCTGCACCACATAtgcaggagacgctgcgtctcagtagATACTCTGGTACACgctttaaggccggtcctagcaatcga
ENSG00000065150.21;IPO5;chr13-97990125-97990222-97989061-97989164-97990432-97990502__0:0:0__R1design0	TTAGAGATTCTAGCTCATACTTTACCAAGATATTAATATAATGTAGTTTTTAAAGAATGTTTGGATTATCTTTTAGGAACTTTCCTGGAATTTTTGGGAACCAGCAACAACACTATTTAGATGTCATCAAACGAATGTTAGTTCAGTGTATGCAAGATCAGGAACACCCGTCGGTAAATAATTTCAATCCTATTAATATAACCATCTATTTTAA	AGAGTCTGTGACCA	aagcttcgacaccgagctcgTTAGAGATTCTAGCTCATACTTTACCAAGATATTAATATAATGTAGTTTTTAAAGAATGTTTGGATTATCTTTTAGGAACTTTCCTGGAATTTTTGGGAACCAGCAACAACACTATTTAGATGTCATCAAACGAATGTTAGTTCAGTGTATGCAAGATCAGGAACACCCGTCGGTAAATAATTTCAATCCTATTAATATAACCATCTATTTTAAtgcaggagacgctgcgtctcagtagAGAGTCTGTGACCAgctttaaggccggtcctagcaatcga
ENSG00000065150.21;IPO5;chr13-97990125-97990222-97989061-97989164-97990432-97990502__0:0:0__vae_0_to_10_R1design10	TTAGGGGGGGGGGCTCATACTTTACCAAGATATTAATATAATGTAGTTTTTAAAGAATGTTTGGATTATCTTTAACGAACTTTCCTTTTTTTTTTTTTTACAGGCCACAACACTATTTAGATGTCATCAAACGAATGTTAGTTCAGTGTATGCAAGAGGTAAGTCACCCGTCGTTTATTAATTTCAATCCTATTAATATAACCATCTATTTTAA	AACTCGGACTGATG	aagcttcgacaccgagctcgTTAGGGGGGGGGGCTCATACTTTACCAAGATATTAATATAATGTAGTTTTTAAAGAATGTTTGGATTATCTTTAACGAACTTTCCTTTTTTTTTTTTTTACAGGCCACAACACTATTTAGATGTCATCAAACGAATGTTAGTTCAGTGTATGCAAGAGGTAAGTCACCCGTCGTTTATTAATTTCAATCCTATTAATATAACCATCTATTTTAAtgcaggagacgctgcgtctcagtagAACTCGGACTGATGgctttaaggccggtcctagcaatcga
ENSG00000065150.21;IPO5;chr13-97990125-97990222-97989061-97989164-97990432-97990502__0:0:0__vae_0_to_10_R1design8	TTTGGGGGGGGGGCTCATACTTTACCAAGATATTAATATAATGTAGTTTTTAAAGAATGTTTGGATTATCTTTAACGAACTTTCCTTTTTTTTTTTTTTACAGGTCACAACACTATTTAGATGTCATCAAACGAATGTTAGTTCAGTGTATGCAAGAGGTAAGTCACCCGTCGGTTATTAATTTCAATCCTATTAATATAACCATCTATTTTAA	ACCAACGAACTTTC	aagcttcgacaccgagctcgTTTGGGGGGGGGGCTCATACTTTACCAAGATATTAATATAATGTAGTTTTTAAAGAATGTTTGGATTATCTTTAACGAACTTTCCTTTTTTTTTTTTTTACAGGTCACAACACTATTTAGATGTCATCAAACGAATGTTAGTTCAGTGTATGCAAGAGGTAAGTCACCCGTCGGTTATTAATTTCAATCCTATTAATATAACCATCTATTTTAAtgcaggagacgctgcgtctcagtagACCAACGAACTTTCgctttaaggccggtcctagcaatcga
ENSG00000065150.21;IPO5;chr13-97990125-97990222-97989061-97989164-97990432-97990502__0:0:0__vae_0_to_10_R1design9	TTAGGGGGGGGGGCTCATACTTTACCAAGATATTAATATAATGTAGTTTTTAAAGAATGTTTGGATTATCTTTAACGAACTTTCCTTTTTTTTTTTTTTACAGGTCACAACACTATTTAGATGTCATCAAACGAATGTTAGTTCAGTGTATGCAAGAGGTAAGTCACCCGTCGTTAAATAATTTCAATCCTATTAATATAACCATCTATTTTAA	AGATCTCTCTTGGA	aagcttcgacaccgagctcgTTAGGGGGGGGGGCTCATACTTTACCAAGATATTAATATAATGTAGTTTTTAAAGAATGTTTGGATTATCTTTAACGAACTTTCCTTTTTTTTTTTTTTACAGGTCACAACACTATTTAGATGTCATCAAACGAATGTTAGTTCAGTGTATGCAAGAGGTAAGTCACCCGTCGTTAAATAATTTCAATCCTATTAATATAACCATCTATTTTAAtgcaggagacgctgcgtctcagtagAGATCTCTCTTGGAgctttaaggccggtcctagcaatcga
ENSG00000065150.21;IPO5;chr13-97990125-97990222-97989061-97989164-97990432-97990502__0:0:0__vae_0_to_minus10_R1design1	TTAGAGATTCTAGCTCATACTTTACCAAGATATTAATATAATGTAGTTTTTAAAGAATGTTGGGATTATCTTTGAGGAAGTTTGCTGGAATTTTTGGGAAGGGGGGGGGGGGCTATTTAGATGTCATCAAACGAATGTTGGGGCGGTGTATTCAAGACCATTAACACCCGGCGTTAAAGAAGCTCAATCCTATTAATATAACCATCTATTTTAA	AGCCAATGTTCGGA	aagcttcgacaccgagctcgTTAGAGATTCTAGCTCATACTTTACCAAGATATTAATATAATGTAGTTTTTAAAGAATGTTGGGATTATCTTTGAGGAAGTTTGCTGGAATTTTTGGGAAGGGGGGGGGGGGCTATTTAGATGTCATCAAACGAATGTTGGGGCGGTGTATTCAAGACCATTAACACCCGGCGTTAAAGAAGCTCAATCCTATTAATATAACCATCTATTTTAAtgcaggagacgctgcgtctcagtagAGCCAATGTTCGGAgctttaaggccggtcctagcaatcga
ENSG00000065150.21;IPO5;chr13-97990125-97990222-97989061-97989164-97990432-97990502__0:0:0__vae_0_to_minus10_R1design2	TTAGAGATTCTAGCTCATACTTTACCAAGATATTAATATAATGTAGTTTTTAAAGAATGTTGGGATTATCTTTTAGGAAGTTTGGTGGAATTTTTGGGAAGGGGGGGGGGGGCTATTTAGATGTCATCAAACGAATGTTGGGGGGGTGTATTCAAGACCATTAACACCCGGCCTTAAAGAAGCTCAATCCTATTAATATAACCATCTATTTTAA	TTAGGTCTGAGCTT	aagcttcgacaccgagctcgTTAGAGATTCTAGCTCATACTTTACCAAGATATTAATATAATGTAGTTTTTAAAGAATGTTGGGATTATCTTTTAGGAAGTTTGGTGGAATTTTTGGGAAGGGGGGGGGGGGCTATTTAGATGTCATCAAACGAATGTTGGGGGGGTGTATTCAAGACCATTAACACCCGGCCTTAAAGAAGCTCAATCCTATTAATATAACCATCTATTTTAAtgcaggagacgctgcgtctcagtagTTAGGTCTGAGCTTgctttaaggccggtcctagcaatcga
ENSG00000065150.21;IPO5;chr13-97990125-97990222-97989061-97989164-97990432-97990502__0:0:0__vae_0_to_minus10_R1design3	TTAGAGATTCTAGCTCATACTTTACCAAGATATTAATATAATGTAGTTTTTAAAGAATGTTGGGATTATCTTTTAGGAACTTTGCTGGAATTTTTGGGAAGGGGGGGGGGGGCTATTTAGATGTCATCAAACGAATGTTAGGGGGGTGTATTCAAGACCATTAACACCCGGCCTTAAAGAAGCTCAATCCTATTAATATAACCATCTATTTTAA	TACAATGAGTGCAT	aagcttcgacaccgagctcgTTAGAGATTCTAGCTCATACTTTACCAAGATATTAATATAATGTAGTTTTTAAAGAATGTTGGGATTATCTTTTAGGAACTTTGCTGGAATTTTTGGGAAGGGGGGGGGGGGCTATTTAGATGTCATCAAACGAATGTTAGGGGGGTGTATTCAAGACCATTAACACCCGGCCTTAAAGAAGCTCAATCCTATTAATATAACCATCTATTTTAAtgcaggagacgctgcgtctcagtagTACAATGAGTGCATgctttaaggccggtcctagcaatcga
ENSG00000065150.21;IPO5;chr13-97990125-97990222-97989061-97989164-97990432-97990502__0:0:0__vae_0_to_minus10_R1design4	TTAGAGATTCTAGCTCATACTTTACCAAGATATTAATATAATGTAGTTTTTAAAGAATGTTGGGATTATCTTTGAGGAACTTTGGTGGAATTTTTGGGAAGGGGGGGGGGGGCTATTTAGATGTCATCAAACGAATGTTGGGGCGGTGTATTCAAGACCATTAACACCCGGCCTTAAAGAAGCTCAATCCTATTAATATAACCATCTATTTTAA	ACCTGAGATTACCT	aagcttcgacaccgagctcgTTAGAGATTCTAGCTCATACTTTACCAAGATATTAATATAATGTAGTTTTTAAAGAATGTTGGGATTATCTTTGAGGAACTTTGGTGGAATTTTTGGGAAGGGGGGGGGGGGCTATTTAGATGTCATCAAACGAATGTTGGGGCGGTGTATTCAAGACCATTAACACCCGGCCTTAAAGAAGCTCAATCCTATTAATATAACCATCTATTTTAAtgcaggagacgctgcgtctcagtagACCTGAGATTACCTgctttaaggccggtcctagcaatcga
ENSG00000065150.21;IPO5;chr13-97990125-97990222-97989061-97989164-97990432-97990502__0:0:0__vae_0_to_minus10_R1design5	TTAGAGATTCTAGCTCATACTTTACCAAGATATTAATATAATGTAGTTTTTAAAGAATGTTGGGATTATCTTTGAGGAACTTTGCTGGAATTTTTGGGAAGGGGGGGGGGGGCTATTTAGATGTCATCAAACGAATGTTGGGGGGGTGTATTCAAGACCATTAACACCCGGCGTTAAAGAAGCTCAATCCTATTAATATAACCATCTATTTTAA	GCTCAGCTACGCAT	aagcttcgacaccgagctcgTTAGAGATTCTAGCTCATACTTTACCAAGATATTAATATAATGTAGTTTTTAAAGAATGTTGGGATTATCTTTGAGGAACTTTGCTGGAATTTTTGGGAAGGGGGGGGGGGGCTATTTAGATGTCATCAAACGAATGTTGGGGGGGTGTATTCAAGACCATTAACACCCGGCGTTAAAGAAGCTCAATCCTATTAATATAACCATCTATTTTAAtgcaggagacgctgcgtctcagtagGCTCAGCTACGCATgctttaaggccggtcctagcaatcga
ENSG00000065150.21;IPO5;chr13-97990125-97990222-97989061-97989164-97990432-97990502__0:0:0__vae_0_to_minus10_R1design6	TTAGAGATTCTAGCTCATACTTTACCAAGATATTAATATAATGTAGTTTTTAAAGAATGTTGGGATTATCTTTGAGGAACTTTGCTGGAATTTTTGGGAAGGGGGGGGGGGGCTATTTAGATGTCATCAAACGAATGTTGGGGCGGTGTATTCAAGACCATTAACACCCGGCGGTAAAGAAGCTCAATCCTATTAATATAACCATCTATTTTAA	AGGTCTGAGCAGAG	aagcttcgacaccgagctcgTTAGAGATTCTAGCTCATACTTTACCAAGATATTAATATAATGTAGTTTTTAAAGAATGTTGGGATTATCTTTGAGGAACTTTGCTGGAATTTTTGGGAAGGGGGGGGGGGGCTATTTAGATGTCATCAAACGAATGTTGGGGCGGTGTATTCAAGACCATTAACACCCGGCGGTAAAGAAGCTCAATCCTATTAATATAACCATCTATTTTAAtgcaggagacgctgcgtctcagtagAGGTCTGAGCAGAGgctttaaggccggtcctagcaatcga
ENSG00000065150.21;IPO5;chr13-97990125-97990222-97989061-97989164-97990432-97990502__0:0:0__vae_0_to_minus10_R1design7	TTAGAGATTCTAGCTCATACTTTACCAAGATATTAATATAATGTAGTTTTTAAAGAATGTGGGGATTATCTTTGAGGAACTTTGCTGGAATTTTTGGGAAGGGGGGGGGGGGCTATTTAGATGTCATCAAACGAATGTTGGGGCGGTGTATTCAAGACCATTAACACCCGGCCTTAAAGAAGCTCAATCCTATTAATATAACCATCTATTTTAA	GACGCCGATTCGGA	aagcttcgacaccgagctcgTTAGAGATTCTAGCTCATACTTTACCAAGATATTAATATAATGTAGTTTTTAAAGAATGTGGGGATTATCTTTGAGGAACTTTGCTGGAATTTTTGGGAAGGGGGGGGGGGGCTATTTAGATGTCATCAAACGAATGTTGGGGCGGTGTATTCAAGACCATTAACACCCGGCCTTAAAGAAGCTCAATCCTATTAATATAACCATCTATTTTAAtgcaggagacgctgcgtctcagtagGACGCCGATTCGGAgctttaaggccggtcctagcaatcga
ENSG00000065361.17;ERBB3;chr12-56096747-56096846-56095990-56096622-56097044-56097230__0:0:0__R1design0	AGGGGTGAAAGATTTTTGCATAGGATTGACCTAGGGAGAATGACCTTATGCCAACTCCTGCCCCAAACTTCCCAGGGAGTGTGGATCCCTGAGGGTGAATCAATCAAGATTCCAGTCTGCATTAAAGTCATTGAGGACAAGAGTGGACGGCAGAGTTTTCAAGCTGTGACAGATGTAAGTGAAGGAAATTCTGTATGCCGCTAGGAGAGAGGAC	ATACGTCTCCTCAC	aagcttcgacaccgagctcgAGGGGTGAAAGATTTTTGCATAGGATTGACCTAGGGAGAATGACCTTATGCCAACTCCTGCCCCAAACTTCCCAGGGAGTGTGGATCCCTGAGGGTGAATCAATCAAGATTCCAGTCTGCATTAAAGTCATTGAGGACAAGAGTGGACGGCAGAGTTTTCAAGCTGTGACAGATGTAAGTGAAGGAAATTCTGTATGCCGCTAGGAGAGAGGACtgcaggagacgctgcgtctcagtagATACGTCTCCTCACgctttaaggccggtcctagcaatcga
ENSG00000065361.17;ERBB3;chr12-56096747-56096846-56095990-56096622-56097044-56097230__0:0:0__vae_0_to_10_R1design1	AGTGGTGGGGGGGGTTTGCATAGGATTGACCTAGGGAGAATGACCTTATTCCAACTCCTGCCCCAAACTTCCTAACTATTTTTTTTCCCTTTTTCTTTTTCAGGCCAGATTCCAGTCTGCATTAAAGTCATTGAGGACAAGAGTGGACGGCAGACTTGGTAAGTTTTTACATATTTATTTTAAGTATATTCTTTATTCCGCTATGAGAGAGTAT	TAGCCGCTTCCGTC	aagcttcgacaccgagctcgAGTGGTGGGGGGGGTTTGCATAGGATTGACCTAGGGAGAATGACCTTATTCCAACTCCTGCCCCAAACTTCCTAACTATTTTTTTTCCCTTTTTCTTTTTCAGGCCAGATTCCAGTCTGCATTAAAGTCATTGAGGACAAGAGTGGACGGCAGACTTGGTAAGTTTTTACATATTTATTTTAAGTATATTCTTTATTCCGCTATGAGAGAGTATtgcaggagacgctgcgtctcagtagTAGCCGCTTCCGTCgctttaaggccggtcctagcaatcga
ENSG00000065361.17;ERBB3;chr12-56096747-56096846-56095990-56096622-56097044-56097230__0:0:0__vae_0_to_10_R1design2	AGTGGTGGGGGGGGTTTGCATAGGATTGACCTAGGGAGAATGACCTTATTCCAACTCCTTCCCCAAACTTCCTAACGATTTTTTTTCCCTTTTTCTTTTTCAGGCCAGATTCCAGTCTGCATTAAAGTCATTGAGGACAAGAGTGGACGGCAGACTTGGTAAGTTTTTACATATGTATGTTATGTAAATTCTTTATGCCGCTAGGAGAGAGTAT	GACATTCTCATTCT	aagcttcgacaccgagctcgAGTGGTGGGGGGGGTTTGCATAGGATTGACCTAGGGAGAATGACCTTATTCCAACTCCTTCCCCAAACTTCCTAACGATTTTTTTTCCCTTTTTCTTTTTCAGGCCAGATTCCAGTCTGCATTAAAGTCATTGAGGACAAGAGTGGACGGCAGACTTGGTAAGTTTTTACATATGTATGTTATGTAAATTCTTTATGCCGCTAGGAGAGAGTATtgcaggagacgctgcgtctcagtagGACATTCTCATTCTgctttaaggccggtcctagcaatcga
ENSG00000065361.17;ERBB3;chr12-56096747-56096846-56095990-56096622-56097044-56097230__0:0:0__vae_0_to_10_R1design3	AGTGGTGGGGGGGGTTTGCATAGGATTGACCTAGGGAGAATGACCTTATTCCAACTCCTTCCCCAAACTTCCTAACGATTTTTTTTCCCTTTTTCTTTTTCAGGCCACATTCCAGTCTGCATTAAAGTCATTGAGGACAAGAGTGGACGGCAGACTTGGTAAGTTGTTACATATTTAATTTAAGTATATTCTTTATTCCGCTATGAGAGAGTAT	CTGGATGAAATCGC	aagcttcgacaccgagctcgAGTGGTGGGGGGGGTTTGCATAGGATTGACCTAGGGAGAATGACCTTATTCCAACTCCTTCCCCAAACTTCCTAACGATTTTTTTTCCCTTTTTCTTTTTCAGGCCACATTCCAGTCTGCATTAAAGTCATTGAGGACAAGAGTGGACGGCAGACTTGGTAAGTTGTTACATATTTAATTTAAGTATATTCTTTATTCCGCTATGAGAGAGTATtgcaggagacgctgcgtctcagtagCTGGATGAAATCGCgctttaaggccggtcctagcaatcga
ENSG00000065361.17;ERBB3;chr12-56096747-56096846-56095990-56096622-56097044-56097230__0:0:0__vae_0_to_10_R1design4	AGTGGTGGGGGGGGTTTGCATAGGATTGACCTAGGGAGAATGACCTTATTCCAACTCCTTCCCCAAACTTCCTAACTATTTTTTTTCCCTTTTTCTTTTTCAGGCCACATTCCAGTCTGCATTAAAGTCATTGAGGACAAGAGTGGACGGCAGACTTGGTAAGTTTTTACATATTTATGTTAAGTATATTCTTTATTCCGCTATGAGAGAGTAT	GGAACACTTATTCC	aagcttcgacaccgagctcgAGTGGTGGGGGGGGTTTGCATAGGATTGACCTAGGGAGAATGACCTTATTCCAACTCCTTCCCCAAACTTCCTAACTATTTTTTTTCCCTTTTTCTTTTTCAGGCCACATTCCAGTCTGCATTAAAGTCATTGAGGACAAGAGTGGACGGCAGACTTGGTAAGTTTTTACATATTTATGTTAAGTATATTCTTTATTCCGCTATGAGAGAGTATtgcaggagacgctgcgtctcagtagGGAACACTTATTCCgctttaaggccggtcctagcaatcga
ENSG00000065361.17;ERBB3;chr12-56096747-56096846-56095990-56096622-56097044-56097230__0:0:0__vae_0_to_10_R1design5	AGTGGTGGGGGGGGTTTGCATAGGATTGACCTAGGGAGAATGACCTTATTCCAACTCCTTCCCCAAACTTCCTAACTATTTTTTTTCCCTTTTTCTTTTTCAGGCCACATTCCAGTCTGCATTAAAGTCATTGAGGACAAGAGTGGACGGCAGACCTGGTAAGTTTTTACATATTTATGTTAAGTATATTCTTTATTCCGCTATGAGAGAGTAT	CCACGGGATCGTGA	aagcttcgacaccgagctcgAGTGGTGGGGGGGGTTTGCATAGGATTGACCTAGGGAGAATGACCTTATTCCAACTCCTTCCCCAAACTTCCTAACTATTTTTTTTCCCTTTTTCTTTTTCAGGCCACATTCCAGTCTGCATTAAAGTCATTGAGGACAAGAGTGGACGGCAGACCTGGTAAGTTTTTACATATTTATGTTAAGTATATTCTTTATTCCGCTATGAGAGAGTATtgcaggagacgctgcgtctcagtagCCACGGGATCGTGAgctttaaggccggtcctagcaatcga
ENSG00000065361.17;ERBB3;chr12-56096747-56096846-56095990-56096622-56097044-56097230__0:0:0__vae_0_to_10_R1design6	AGTGGTGGGGGGGGTTTGCATAGGATTGACCTAGGGAGAATGACCTTATTCCAACTCCTGCCCCAAACTTCCTAACTATTTTTTTTCCCTTTTTCTTTTTCAGGCCACATTCCAGTCTGCATTAAAGTCATTGAGGACAAGAGTGGACGGCAGACCTGGTAAGTTTTTACATATGTATGTTATGTAAATTCTTTATTCCGCTAGGAGAGAGTAT	AATACTGAGTTGGT	aagcttcgacaccgagctcgAGTGGTGGGGGGGGTTTGCATAGGATTGACCTAGGGAGAATGACCTTATTCCAACTCCTGCCCCAAACTTCCTAACTATTTTTTTTCCCTTTTTCTTTTTCAGGCCACATTCCAGTCTGCATTAAAGTCATTGAGGACAAGAGTGGACGGCAGACCTGGTAAGTTTTTACATATGTATGTTATGTAAATTCTTTATTCCGCTAGGAGAGAGTATtgcaggagacgctgcgtctcagtagAATACTGAGTTGGTgctttaaggccggtcctagcaatcga
ENSG00000065361.17;ERBB3;chr12-56096747-56096846-56095990-56096622-56097044-56097230__0:0:0__vae_0_to_10_R1design7	AGTGGTGGGGGGGGTTTGCATAGGATTGACCTAGGGAGAATGACCTTATTCCAACTCCTGCCCCAAACTTCCTAACTATTTTTTTTCCCTTTTTCTTTTTCAGGTCACATTCCAGTCTGCATTAAAGTCATTGAGGACAAGAGTGGACGGCAGACTTGGTAAGTTTTTACATATTTATGTTAAGTAAATTCTTTATTCCGCTATGAGAGAGTAT	CACATGGATTAGGC	aagcttcgacaccgagctcgAGTGGTGGGGGGGGTTTGCATAGGATTGACCTAGGGAGAATGACCTTATTCCAACTCCTGCCCCAAACTTCCTAACTATTTTTTTTCCCTTTTTCTTTTTCAGGTCACATTCCAGTCTGCATTAAAGTCATTGAGGACAAGAGTGGACGGCAGACTTGGTAAGTTTTTACATATTTATGTTAAGTAAATTCTTTATTCCGCTATGAGAGAGTATtgcaggagacgctgcgtctcagtagCACATGGATTAGGCgctttaaggccggtcctagcaatcga
ENSG00000065361.17;ERBB3;chr12-56096747-56096846-56095990-56096622-56097044-56097230__0:0:0__vae_0_to_10_R1design8	AGTGGGGGGGGGGGTTTGCATAGGATTGACCTAGGGAGAATGACCTTATTCCAACTCCTTCCCCAAACTTCCTAACTATTTTTTTTCCCTTTTTCTTTTTCAGGCCACATTCCAGTCTGCATTAAAGTCATTGAGGACAAGAGTGGACGGCAGACTTGGTAAGTTTTTACATATTTATTTTAAGTAAATTCTTTATGCCGCTATGAGAGAGTAT	GATCTTTGGTACGT	aagcttcgacaccgagctcgAGTGGGGGGGGGGGTTTGCATAGGATTGACCTAGGGAGAATGACCTTATTCCAACTCCTTCCCCAAACTTCCTAACTATTTTTTTTCCCTTTTTCTTTTTCAGGCCACATTCCAGTCTGCATTAAAGTCATTGAGGACAAGAGTGGACGGCAGACTTGGTAAGTTTTTACATATTTATTTTAAGTAAATTCTTTATGCCGCTATGAGAGAGTATtgcaggagacgctgcgtctcagtagGATCTTTGGTACGTgctttaaggccggtcctagcaatcga
ENSG00000065485.20;PDIA5;chr3-123154970-123155041-123150233-123150364-123161320-123161455__0:0:0__R1design0	TCTCTGGAGCTTTCAGGAAGGGTCCCTGGCCCTGCAGCCTCCCTGCACATGCATCACAGTCCTGTGTGCTCTCTTCCCCTCTCACACAGGGTGCCCACACTGTAAGAAGGTCATTCCGCACTTTACTGCTACTGCTGATGCCTTCAAAGATGACCGAAAGGTAAGGACAGCGCTCTTCATCTCTTGATCTGCCTGCAGCTAATTCCTACACCTT	CGAGGGCTATCGTG	aagcttcgacaccgagctcgTCTCTGGAGCTTTCAGGAAGGGTCCCTGGCCCTGCAGCCTCCCTGCACATGCATCACAGTCCTGTGTGCTCTCTTCCCCTCTCACACAGGGTGCCCACACTGTAAGAAGGTCATTCCGCACTTTACTGCTACTGCTGATGCCTTCAAAGATGACCGAAAGGTAAGGACAGCGCTCTTCATCTCTTGATCTGCCTGCAGCTAATTCCTACACCTTtgcaggagacgctgcgtctcagtagCGAGGGCTATCGTGgctttaaggccggtcctagcaatcga
ENSG00000065485.20;PDIA5;chr3-123154970-123155041-123150233-123150364-123161320-123161455__0:0:0__single_base_minus10_to_10_R1singlemut10	TGTCTGGAGCTTTCAGGAAGGGTCCCTGGCCCTGCAGCCTCCCTGCACATGCATCACAGTCCTGTGTGCTCTCTTCCCCTCTCACACAGGGTGCCCACACTGTAAGAAGGTCATTCCGCACTTTACTGCTACTGCTGATGCCTTCAAAGATGACCGAAAGGTAAGGACAGCGCTCTTCATCTCTTGATCTGCCTGCAGCTAATTCCTACACCTT	GTCCCATGAACCTG	aagcttcgacaccgagctcgTGTCTGGAGCTTTCAGGAAGGGTCCCTGGCCCTGCAGCCTCCCTGCACATGCATCACAGTCCTGTGTGCTCTCTTCCCCTCTCACACAGGGTGCCCACACTGTAAGAAGGTCATTCCGCACTTTACTGCTACTGCTGATGCCTTCAAAGATGACCGAAAGGTAAGGACAGCGCTCTTCATCTCTTGATCTGCCTGCAGCTAATTCCTACACCTTtgcaggagacgctgcgtctcagtagGTCCCATGAACCTGgctttaaggccggtcctagcaatcga
ENSG00000065485.20;PDIA5;chr3-123154970-123155041-123150233-123150364-123161320-123161455__0:0:0__single_base_minus10_to_10_R1singlemut11	TTTCTGGAGCTTTCAGGAAGGGTCCCTGGCCCTGCAGCCTCCCTGCACATGCATCACAGTCCTGTGTGCTCTCTTCCCCTCTCACACAGGGTGCCCACACTGTAAGAAGGTCATTCCGCACTTTACTGCTACTGCTGATGCCTTCAAAGATGACCGAAAGGTAAGGACAGCGCTCTTCATCTCTTGATCTGCCTGCAGCTAATTCCTACACCTT	AGCGGGCTCCTACC	aagcttcgacaccgagctcgTTTCTGGAGCTTTCAGGAAGGGTCCCTGGCCCTGCAGCCTCCCTGCACATGCATCACAGTCCTGTGTGCTCTCTTCCCCTCTCACACAGGGTGCCCACACTGTAAGAAGGTCATTCCGCACTTTACTGCTACTGCTGATGCCTTCAAAGATGACCGAAAGGTAAGGACAGCGCTCTTCATCTCTTGATCTGCCTGCAGCTAATTCCTACACCTTtgcaggagacgctgcgtctcagtagAGCGGGCTCCTACCgctttaaggccggtcctagcaatcga
ENSG00000065485.20;PDIA5;chr3-123154970-123155041-123150233-123150364-123161320-123161455__0:0:0__single_base_minus10_to_10_R1singlemut12	TCACTGGAGCTTTCAGGAAGGGTCCCTGGCCCTGCAGCCTCCCTGCACATGCATCACAGTCCTGTGTGCTCTCTTCCCCTCTCACACAGGGTGCCCACACTGTAAGAAGGTCATTCCGCACTTTACTGCTACTGCTGATGCCTTCAAAGATGACCGAAAGGTAAGGACAGCGCTCTTCATCTCTTGATCTGCCTGCAGCTAATTCCTACACCTT	TAATGATGGGTCTA	aagcttcgacaccgagctcgTCACTGGAGCTTTCAGGAAGGGTCCCTGGCCCTGCAGCCTCCCTGCACATGCATCACAGTCCTGTGTGCTCTCTTCCCCTCTCACACAGGGTGCCCACACTGTAAGAAGGTCATTCCGCACTTTACTGCTACTGCTGATGCCTTCAAAGATGACCGAAAGGTAAGGACAGCGCTCTTCATCTCTTGATCTGCCTGCAGCTAATTCCTACACCTTtgcaggagacgctgcgtctcagtagTAATGATGGGTCTAgctttaaggccggtcctagcaatcga
ENSG00000065485.20;PDIA5;chr3-123154970-123155041-123150233-123150364-123161320-123161455__0:0:0__single_base_minus10_to_10_R1singlemut13	TCCCTGGAGCTTTCAGGAAGGGTCCCTGGCCCTGCAGCCTCCCTGCACATGCATCACAGTCCTGTGTGCTCTCTTCCCCTCTCACACAGGGTGCCCACACTGTAAGAAGGTCATTCCGCACTTTACTGCTACTGCTGATGCCTTCAAAGATGACCGAAAGGTAAGGACAGCGCTCTTCATCTCTTGATCTGCCTGCAGCTAATTCCTACACCTT	ATTGATGAACACCA	aagcttcgacaccgagctcgTCCCTGGAGCTTTCAGGAAGGGTCCCTGGCCCTGCAGCCTCCCTGCACATGCATCACAGTCCTGTGTGCTCTCTTCCCCTCTCACACAGGGTGCCCACACTGTAAGAAGGTCATTCCGCACTTTACTGCTACTGCTGATGCCTTCAAAGATGACCGAAAGGTAAGGACAGCGCTCTTCATCTCTTGATCTGCCTGCAGCTAATTCCTACACCTTtgcaggagacgctgcgtctcagtagATTGATGAACACCAgctttaaggccggtcctagcaatcga
ENSG00000065485.20;PDIA5;chr3-123154970-123155041-123150233-123150364-123161320-123161455__0:0:0__single_base_minus10_to_10_R1singlemut14	TCGCTGGAGCTTTCAGGAAGGGTCCCTGGCCCTGCAGCCTCCCTGCACATGCATCACAGTCCTGTGTGCTCTCTTCCCCTCTCACACAGGGTGCCCACACTGTAAGAAGGTCATTCCGCACTTTACTGCTACTGCTGATGCCTTCAAAGATGACCGAAAGGTAAGGACAGCGCTCTTCATCTCTTGATCTGCCTGCAGCTAATTCCTACACCTT	GAAGCGGATGCCAA	aagcttcgacaccgagctcgTCGCTGGAGCTTTCAGGAAGGGTCCCTGGCCCTGCAGCCTCCCTGCACATGCATCACAGTCCTGTGTGCTCTCTTCCCCTCTCACACAGGGTGCCCACACTGTAAGAAGGTCATTCCGCACTTTACTGCTACTGCTGATGCCTTCAAAGATGACCGAAAGGTAAGGACAGCGCTCTTCATCTCTTGATCTGCCTGCAGCTAATTCCTACACCTTtgcaggagacgctgcgtctcagtagGAAGCGGATGCCAAgctttaaggccggtcctagcaatcga
ENSG00000065485.20;PDIA5;chr3-123154970-123155041-123150233-123150364-123161320-123161455__0:0:0__single_base_minus10_to_10_R1singlemut15	TCTATGGAGCTTTCAGGAAGGGTCCCTGGCCCTGCAGCCTCCCTGCACATGCATCACAGTCCTGTGTGCTCTCTTCCCCTCTCACACAGGGTGCCCACACTGTAAGAAGGTCATTCCGCACTTTACTGCTACTGCTGATGCCTTCAAAGATGACCGAAAGGTAAGGACAGCGCTCTTCATCTCTTGATCTGCCTGCAGCTAATTCCTACACCTT	GATAATACTGACCA	aagcttcgacaccgagctcgTCTATGGAGCTTTCAGGAAGGGTCCCTGGCCCTGCAGCCTCCCTGCACATGCATCACAGTCCTGTGTGCTCTCTTCCCCTCTCACACAGGGTGCCCACACTGTAAGAAGGTCATTCCGCACTTTACTGCTACTGCTGATGCCTTCAAAGATGACCGAAAGGTAAGGACAGCGCTCTTCATCTCTTGATCTGCCTGCAGCTAATTCCTACACCTTtgcaggagacgctgcgtctcagtagGATAATACTGACCAgctttaaggccggtcctagcaatcga
ENSG00000065485.20;PDIA5;chr3-123154970-123155041-123150233-123150364-123161320-123161455__0:0:0__single_base_minus10_to_10_R1singlemut16	TCTGTGGAGCTTTCAGGAAGGGTCCCTGGCCCTGCAGCCTCCCTGCACATGCATCACAGTCCTGTGTGCTCTCTTCCCCTCTCACACAGGGTGCCCACACTGTAAGAAGGTCATTCCGCACTTTACTGCTACTGCTGATGCCTTCAAAGATGACCGAAAGGTAAGGACAGCGCTCTTCATCTCTTGATCTGCCTGCAGCTAATTCCTACACCTT	CTTTACGAAAGCAA	aagcttcgacaccgagctcgTCTGTGGAGCTTTCAGGAAGGGTCCCTGGCCCTGCAGCCTCCCTGCACATGCATCACAGTCCTGTGTGCTCTCTTCCCCTCTCACACAGGGTGCCCACACTGTAAGAAGGTCATTCCGCACTTTACTGCTACTGCTGATGCCTTCAAAGATGACCGAAAGGTAAGGACAGCGCTCTTCATCTCTTGATCTGCCTGCAGCTAATTCCTACACCTTtgcaggagacgctgcgtctcagtagCTTTACGAAAGCAAgctttaaggccggtcctagcaatcga
ENSG00000065485.20;PDIA5;chr3-123154970-123155041-123150233-123150364-123161320-123161455__0:0:0__single_base_minus10_to_10_R1singlemut17	TCTTTGGAGCTTTCAGGAAGGGTCCCTGGCCCTGCAGCCTCCCTGCACATGCATCACAGTCCTGTGTGCTCTCTTCCCCTCTCACACAGGGTGCCCACACTGTAAGAAGGTCATTCCGCACTTTACTGCTACTGCTGATGCCTTCAAAGATGACCGAAAGGTAAGGACAGCGCTCTTCATCTCTTGATCTGCCTGCAGCTAATTCCTACACCTT	CGACTCACACAGTC	aagcttcgacaccgagctcgTCTTTGGAGCTTTCAGGAAGGGTCCCTGGCCCTGCAGCCTCCCTGCACATGCATCACAGTCCTGTGTGCTCTCTTCCCCTCTCACACAGGGTGCCCACACTGTAAGAAGGTCATTCCGCACTTTACTGCTACTGCTGATGCCTTCAAAGATGACCGAAAGGTAAGGACAGCGCTCTTCATCTCTTGATCTGCCTGCAGCTAATTCCTACACCTTtgcaggagacgctgcgtctcagtagCGACTCACACAGTCgctttaaggccggtcctagcaatcga
ENSG00000065485.20;PDIA5;chr3-123154970-123155041-123150233-123150364-123161320-123161455__0:0:0__single_base_minus10_to_10_R1singlemut6	ACTCTGGAGCTTTCAGGAAGGGTCCCTGGCCCTGCAGCCTCCCTGCACATGCATCACAGTCCTGTGTGCTCTCTTCCCCTCTCACACAGGGTGCCCACACTGTAAGAAGGTCATTCCGCACTTTACTGCTACTGCTGATGCCTTCAAAGATGACCGAAAGGTAAGGACAGCGCTCTTCATCTCTTGATCTGCCTGCAGCTAATTCCTACACCTT	CAAATATGGCCCTT	aagcttcgacaccgagctcgACTCTGGAGCTTTCAGGAAGGGTCCCTGGCCCTGCAGCCTCCCTGCACATGCATCACAGTCCTGTGTGCTCTCTTCCCCTCTCACACAGGGTGCCCACACTGTAAGAAGGTCATTCCGCACTTTACTGCTACTGCTGATGCCTTCAAAGATGACCGAAAGGTAAGGACAGCGCTCTTCATCTCTTGATCTGCCTGCAGCTAATTCCTACACCTTtgcaggagacgctgcgtctcagtagCAAATATGGCCCTTgctttaaggccggtcctagcaatcga
ENSG00000065485.20;PDIA5;chr3-123154970-123155041-123150233-123150364-123161320-123161455__0:0:0__single_base_minus10_to_10_R1singlemut7	CCTCTGGAGCTTTCAGGAAGGGTCCCTGGCCCTGCAGCCTCCCTGCACATGCATCACAGTCCTGTGTGCTCTCTTCCCCTCTCACACAGGGTGCCCACACTGTAAGAAGGTCATTCCGCACTTTACTGCTACTGCTGATGCCTTCAAAGATGACCGAAAGGTAAGGACAGCGCTCTTCATCTCTTGATCTGCCTGCAGCTAATTCCTACACCTT	CGGAATTGTAAGGA	aagcttcgacaccgagctcgCCTCTGGAGCTTTCAGGAAGGGTCCCTGGCCCTGCAGCCTCCCTGCACATGCATCACAGTCCTGTGTGCTCTCTTCCCCTCTCACACAGGGTGCCCACACTGTAAGAAGGTCATTCCGCACTTTACTGCTACTGCTGATGCCTTCAAAGATGACCGAAAGGTAAGGACAGCGCTCTTCATCTCTTGATCTGCCTGCAGCTAATTCCTACACCTTtgcaggagacgctgcgtctcagtagCGGAATTGTAAGGAgctttaaggccggtcctagcaatcga
ENSG00000065485.20;PDIA5;chr3-123154970-123155041-123150233-123150364-123161320-123161455__0:0:0__single_base_minus10_to_10_R1singlemut8	GCTCTGGAGCTTTCAGGAAGGGTCCCTGGCCCTGCAGCCTCCCTGCACATGCATCACAGTCCTGTGTGCTCTCTTCCCCTCTCACACAGGGTGCCCACACTGTAAGAAGGTCATTCCGCACTTTACTGCTACTGCTGATGCCTTCAAAGATGACCGAAAGGTAAGGACAGCGCTCTTCATCTCTTGATCTGCCTGCAGCTAATTCCTACACCTT	TTAGACCTTCTCCG	aagcttcgacaccgagctcgGCTCTGGAGCTTTCAGGAAGGGTCCCTGGCCCTGCAGCCTCCCTGCACATGCATCACAGTCCTGTGTGCTCTCTTCCCCTCTCACACAGGGTGCCCACACTGTAAGAAGGTCATTCCGCACTTTACTGCTACTGCTGATGCCTTCAAAGATGACCGAAAGGTAAGGACAGCGCTCTTCATCTCTTGATCTGCCTGCAGCTAATTCCTACACCTTtgcaggagacgctgcgtctcagtagTTAGACCTTCTCCGgctttaaggccggtcctagcaatcga
ENSG00000065485.20;PDIA5;chr3-123154970-123155041-123150233-123150364-123161320-123161455__0:0:0__single_base_minus10_to_10_R1singlemut9	TATCTGGAGCTTTCAGGAAGGGTCCCTGGCCCTGCAGCCTCCCTGCACATGCATCACAGTCCTGTGTGCTCTCTTCCCCTCTCACACAGGGTGCCCACACTGTAAGAAGGTCATTCCGCACTTTACTGCTACTGCTGATGCCTTCAAAGATGACCGAAAGGTAAGGACAGCGCTCTTCATCTCTTGATCTGCCTGCAGCTAATTCCTACACCTT	GACGTCCTAGCGTT	aagcttcgacaccgagctcgTATCTGGAGCTTTCAGGAAGGGTCCCTGGCCCTGCAGCCTCCCTGCACATGCATCACAGTCCTGTGTGCTCTCTTCCCCTCTCACACAGGGTGCCCACACTGTAAGAAGGTCATTCCGCACTTTACTGCTACTGCTGATGCCTTCAAAGATGACCGAAAGGTAAGGACAGCGCTCTTCATCTCTTGATCTGCCTGCAGCTAATTCCTACACCTTtgcaggagacgctgcgtctcagtagGACGTCCTAGCGTTgctttaaggccggtcctagcaatcga
ENSG00000065485.20;PDIA5;chr3-123154970-123155041-123150233-123150364-123161320-123161455__0:0:0__vae_minus10_to_0_R1design1	TATCTTAATCTTTCATTTAGGGTCCCTGGCCCTGCAGCCTCCCTGCACATGCATCACAGTCCTGTGTTATCTTAACCCATCTCTCTTTTTTTTTTCTAGGTGTAACAAGCTCATGCCGCAGTTTACAACAGTTAATTATTCCTTCTTATTTTACCTAAATTTAATTACATCTCTCTTCATCTCTTGATCTGCCTGCAGCTAATTCCTACACCTT	TAACACCTGTGCTA	aagcttcgacaccgagctcgTATCTTAATCTTTCATTTAGGGTCCCTGGCCCTGCAGCCTCCCTGCACATGCATCACAGTCCTGTGTTATCTTAACCCATCTCTCTTTTTTTTTTCTAGGTGTAACAAGCTCATGCCGCAGTTTACAACAGTTAATTATTCCTTCTTATTTTACCTAAATTTAATTACATCTCTCTTCATCTCTTGATCTGCCTGCAGCTAATTCCTACACCTTtgcaggagacgctgcgtctcagtagTAACACCTGTGCTAgctttaaggccggtcctagcaatcga
ENSG00000065485.20;PDIA5;chr3-123154970-123155041-123150233-123150364-123161320-123161455__0:0:0__vae_minus10_to_0_R1design2	TATCTTAATCTTTCATTTAGGGTCCCTGGCCCTGCAGCCTCCCTGCACATGCATCACAGTCCTGTGTTATCTTAACCCATCTCTTTTTTTTTTTTCTAGGTGTAACAAGCTCATGCCGCAGTTTACAGCAGCTAATTTTTCCTTCTTATTTTACCTAAATTTAATTACATCTCTCTTCATCTCTTGATCTGCCTGCAGCTAATTCCTACACCTT	TTACGACTTGTAGC	aagcttcgacaccgagctcgTATCTTAATCTTTCATTTAGGGTCCCTGGCCCTGCAGCCTCCCTGCACATGCATCACAGTCCTGTGTTATCTTAACCCATCTCTTTTTTTTTTTTCTAGGTGTAACAAGCTCATGCCGCAGTTTACAGCAGCTAATTTTTCCTTCTTATTTTACCTAAATTTAATTACATCTCTCTTCATCTCTTGATCTGCCTGCAGCTAATTCCTACACCTTtgcaggagacgctgcgtctcagtagTTACGACTTGTAGCgctttaaggccggtcctagcaatcga
ENSG00000065485.20;PDIA5;chr3-123154970-123155041-123150233-123150364-123161320-123161455__0:0:0__vae_minus10_to_0_R1design3	TATCTTAATCTTTCATTTAGGGTCCCTGGCCCTGCAGCCTCCCTGCACATGCATCACAGTCCTGTGTTATCTTAACCAATCTCTCTTTTTTTTTTCTAGGTGTAACAAGCTCATGCCGCAGTTTACAGCAGCTAATTATTCCTTCTTATTTTACCTAAATTTAATTACATCTCTCTTCATCTCTTGATCTGCCTGCAGCTAATTCCTACACCTT	TAGGCTGAGAAGGC	aagcttcgacaccgagctcgTATCTTAATCTTTCATTTAGGGTCCCTGGCCCTGCAGCCTCCCTGCACATGCATCACAGTCCTGTGTTATCTTAACCAATCTCTCTTTTTTTTTTCTAGGTGTAACAAGCTCATGCCGCAGTTTACAGCAGCTAATTATTCCTTCTTATTTTACCTAAATTTAATTACATCTCTCTTCATCTCTTGATCTGCCTGCAGCTAATTCCTACACCTTtgcaggagacgctgcgtctcagtagTAGGCTGAGAAGGCgctttaaggccggtcctagcaatcga
ENSG00000065485.20;PDIA5;chr3-123154970-123155041-123150233-123150364-123161320-123161455__0:0:0__vae_minus10_to_0_R1design4	TATCTTAATCTTTCATTTAGTGTCCCTGGCCCTGCAGCCTCCCTGCACATGCATCACAGTCCTGTGTTATCTTAACCCATCTCTTTTTTTTTTTTCTAGGTGTAACAAGCTCATGCCGCAGTTTACAACAGCTAATTATTCCTTCTTATTTTACCTAAATTTAATTACAGCTCTCTTCATCTCTTGATCTGCCTGCAGCTAATTCCTACACCTT	ATCGCCTGAGGGTG	aagcttcgacaccgagctcgTATCTTAATCTTTCATTTAGTGTCCCTGGCCCTGCAGCCTCCCTGCACATGCATCACAGTCCTGTGTTATCTTAACCCATCTCTTTTTTTTTTTTCTAGGTGTAACAAGCTCATGCCGCAGTTTACAACAGCTAATTATTCCTTCTTATTTTACCTAAATTTAATTACAGCTCTCTTCATCTCTTGATCTGCCTGCAGCTAATTCCTACACCTTtgcaggagacgctgcgtctcagtagATCGCCTGAGGGTGgctttaaggccggtcctagcaatcga
ENSG00000065485.20;PDIA5;chr3-123154970-123155041-123150233-123150364-123161320-123161455__0:0:0__vae_minus10_to_0_R1design5	TATCTTAATCTTTCATTTAGGGTCCCTGGCCCTGCAGCCTCCCTGCACATGCATCACAGTCCTGTGTGATCTTAACCCATCTCTCTTTTTTTTTTCTAGGTGTAAGAAGCTCATGCCGCAGTTTACAACAGCTAATTATTCCTTCTTATTTTACCTAAATTTAATTACATCTCTCTTCATCTCTTGATCTGCCTGCAGCTAATTCCTACACCTT	CGCAACCTAAAGTG	aagcttcgacaccgagctcgTATCTTAATCTTTCATTTAGGGTCCCTGGCCCTGCAGCCTCCCTGCACATGCATCACAGTCCTGTGTGATCTTAACCCATCTCTCTTTTTTTTTTCTAGGTGTAAGAAGCTCATGCCGCAGTTTACAACAGCTAATTATTCCTTCTTATTTTACCTAAATTTAATTACATCTCTCTTCATCTCTTGATCTGCCTGCAGCTAATTCCTACACCTTtgcaggagacgctgcgtctcagtagCGCAACCTAAAGTGgctttaaggccggtcctagcaatcga
ENSG00000065485.20;PDIA5;chr3-123154970-123155041-123150233-123150364-123161320-123161455__0:0:0__vae_minus10_to_0_R1design6	TATCTTAATCTTTCATTTAGGGTCCCTGGCCCTGCAGCCTCCCTGCACATGCATCACAGTCCTGTGTTATCTTAACCAATCTCTCTTTTTTTTTTCTAGGTGTAACAAGCTCATGCCGCAGTTTACAACAGCTAATTATTCCTTCTTATTTTACCTAAATTTAATTACATCTCTCTTCATCTCTTGATCTGCCTGCAGCTAATTCCTACACCTT	GGCTAAACGACGTT	aagcttcgacaccgagctcgTATCTTAATCTTTCATTTAGGGTCCCTGGCCCTGCAGCCTCCCTGCACATGCATCACAGTCCTGTGTTATCTTAACCAATCTCTCTTTTTTTTTTCTAGGTGTAACAAGCTCATGCCGCAGTTTACAACAGCTAATTATTCCTTCTTATTTTACCTAAATTTAATTACATCTCTCTTCATCTCTTGATCTGCCTGCAGCTAATTCCTACACCTTtgcaggagacgctgcgtctcagtagGGCTAAACGACGTTgctttaaggccggtcctagcaatcga
ENSG00000065485.20;PDIA5;chr3-123154970-123155041-123150233-123150364-123161320-123161455__0:0:0__vae_minus10_to_0_R1design7	TATCTTAATCTTTCATTTAGGGTCCCTGGCCCTGCAGCCTCCCTGCACATGCATCACAGTCCTGTGTTATCTTAACCAATCTCTTTTTTTTTTTTCTAGGTGTAACAAGCTCATGCCGCAGTTTACAACAGCTAATTATTCCTTCTTATTTTACCTAAATTTAATTACATCTCTCTTCATCTCTTGATCTGCCTGCAGCTAATTCCTACACCTT	TAATGTGATCGCAA	aagcttcgacaccgagctcgTATCTTAATCTTTCATTTAGGGTCCCTGGCCCTGCAGCCTCCCTGCACATGCATCACAGTCCTGTGTTATCTTAACCAATCTCTTTTTTTTTTTTCTAGGTGTAACAAGCTCATGCCGCAGTTTACAACAGCTAATTATTCCTTCTTATTTTACCTAAATTTAATTACATCTCTCTTCATCTCTTGATCTGCCTGCAGCTAATTCCTACACCTTtgcaggagacgctgcgtctcagtagTAATGTGATCGCAAgctttaaggccggtcctagcaatcga
ENSG00000065485.20;PDIA5;chr3-123154970-123155041-123150233-123150364-123161320-123161455__0:0:0__vae_minus10_to_10_R1design10	TTTTTTTATCTTTCAAGAAGGGTCCCTGGCCCTGCAGCCTCCCTGCACATGCATCACAGTCCTGTGTGCTCTATTAACCTCTCTCTCTTTTTTCCCTCTTTCAGATCAAGTCATTCCGCACTTTACTGCTACTGCTGATGCCTTCAAGGTAAGTCTAAATGTAAGTACATCGCTCTTCATCTCTTGATCTTCCTGCATCTAATTCCTACACCTT	TCCACGTGGAGGCA	aagcttcgacaccgagctcgTTTTTTTATCTTTCAAGAAGGGTCCCTGGCCCTGCAGCCTCCCTGCACATGCATCACAGTCCTGTGTGCTCTATTAACCTCTCTCTCTTTTTTCCCTCTTTCAGATCAAGTCATTCCGCACTTTACTGCTACTGCTGATGCCTTCAAGGTAAGTCTAAATGTAAGTACATCGCTCTTCATCTCTTGATCTTCCTGCATCTAATTCCTACACCTTtgcaggagacgctgcgtctcagtagTCCACGTGGAGGCAgctttaaggccggtcctagcaatcga
ENSG00000065485.20;PDIA5;chr3-123154970-123155041-123150233-123150364-123161320-123161455__0:0:0__vae_minus10_to_10_R1design11	TTTTTTTATCTTTCAAGAAGGGTCCCTGGCCCTGCAGCCTCCCTGCACATGCATCACAGTCCTGTGTGCTCTATTAACCTCTCTCTCTTTTTTCCCTCTTTCAGATCAAGTCATTCCGCACTTTACTGCTACTGCTGATGCCTTCAAGGTAAGTATAAATTTAATTACATCTCTCTTCATCTCTTGATCTTCCTGCAGCTAATTCCTACACCTT	CCACGGGATCCCAC	aagcttcgacaccgagctcgTTTTTTTATCTTTCAAGAAGGGTCCCTGGCCCTGCAGCCTCCCTGCACATGCATCACAGTCCTGTGTGCTCTATTAACCTCTCTCTCTTTTTTCCCTCTTTCAGATCAAGTCATTCCGCACTTTACTGCTACTGCTGATGCCTTCAAGGTAAGTATAAATTTAATTACATCTCTCTTCATCTCTTGATCTTCCTGCAGCTAATTCCTACACCTTtgcaggagacgctgcgtctcagtagCCACGGGATCCCACgctttaaggccggtcctagcaatcga
ENSG00000065485.20;PDIA5;chr3-123154970-123155041-123150233-123150364-123161320-123161455__0:0:0__vae_minus10_to_10_R1design12	TTTTTTTATCTTTCAAGAAGGGTCCCTGGCCCTGCAGCCTCCCTGCACATGCATCACAGTCCTGTGTGCTCTATTAACCTCTCTCTCTTTTTTCCCTCTTTCAGGTCAAGTCATTCCGCACTTTACTGCTACTGCTGATGCCTTCAAGGTAAGTATAAATTTAATTACAGCGCTCTTCATCTCTTGATCTGCCTGCATCTAATTCCTACACCTT	GTGAGGGATCAGGT	aagcttcgacaccgagctcgTTTTTTTATCTTTCAAGAAGGGTCCCTGGCCCTGCAGCCTCCCTGCACATGCATCACAGTCCTGTGTGCTCTATTAACCTCTCTCTCTTTTTTCCCTCTTTCAGGTCAAGTCATTCCGCACTTTACTGCTACTGCTGATGCCTTCAAGGTAAGTATAAATTTAATTACAGCGCTCTTCATCTCTTGATCTGCCTGCATCTAATTCCTACACCTTtgcaggagacgctgcgtctcagtagGTGAGGGATCAGGTgctttaaggccggtcctagcaatcga
ENSG00000065485.20;PDIA5;chr3-123154970-123155041-123150233-123150364-123161320-123161455__0:0:0__vae_minus10_to_10_R1design13	TTTTTTTATCTTTCAAGAAGGGTCCCTGGCCCTGCAGCCTCCCTGCACATGCATCACAGTCCTGTGTGCTCTATTAACCTCTCTCTCTTTTTTCCCTCTTTCAGATCAGGTCATTCCGCACTTTACTGCTACTGCTGATGCCTTCAAGGTAAGTATAAATTTAAGTACATCGCTCTTCATCTCTTGATCTTCCTGCAGCTAATTCCTACACCTT	AGCCGTCTCAAGCT	aagcttcgacaccgagctcgTTTTTTTATCTTTCAAGAAGGGTCCCTGGCCCTGCAGCCTCCCTGCACATGCATCACAGTCCTGTGTGCTCTATTAACCTCTCTCTCTTTTTTCCCTCTTTCAGATCAGGTCATTCCGCACTTTACTGCTACTGCTGATGCCTTCAAGGTAAGTATAAATTTAAGTACATCGCTCTTCATCTCTTGATCTTCCTGCAGCTAATTCCTACACCTTtgcaggagacgctgcgtctcagtagAGCCGTCTCAAGCTgctttaaggccggtcctagcaatcga
ENSG00000065485.20;PDIA5;chr3-123154970-123155041-123150233-123150364-123161320-123161455__0:0:0__vae_minus10_to_10_R1design14	TTTTTTTATCTTTCAAGAAGGGTCCCTGGCCCTGCAGCCTCCCTGCACATGCATCACAGTCCTGTGTGCTCTATTAACCTCTCTCTCTTTTTTCCCTCTTTCAGGTCAAGTCATTCCGCACTTTACTGCTACTGCTGATGCCTTCAAGGTAAGTCTAAATGTAATTACATCGCTCTTCATCTCTTGATCTGCCTTCAGCTAATTCCTACACCTT	CCAGTCTGCCTACC	aagcttcgacaccgagctcgTTTTTTTATCTTTCAAGAAGGGTCCCTGGCCCTGCAGCCTCCCTGCACATGCATCACAGTCCTGTGTGCTCTATTAACCTCTCTCTCTTTTTTCCCTCTTTCAGGTCAAGTCATTCCGCACTTTACTGCTACTGCTGATGCCTTCAAGGTAAGTCTAAATGTAATTACATCGCTCTTCATCTCTTGATCTGCCTTCAGCTAATTCCTACACCTTtgcaggagacgctgcgtctcagtagCCAGTCTGCCTACCgctttaaggccggtcctagcaatcga
ENSG00000065485.20;PDIA5;chr3-123154970-123155041-123150233-123150364-123161320-123161455__0:0:0__vae_minus10_to_10_R1design15	TTTTTTTATCTTTCAAGAAGGGTCCCTGGCCCTGCAGCCTCCCTGCACATGCATCACAGTCCTGTGTGCTCTATTAACCTCTCTCTCTTTTTTCCCTCTTTCAGGTCAAGTCATTCCGCACTTTACTGCTACTGCTGATGCCTTCAAGGTAAGTCTAAAGGTAAGTACATCGCTCTTCATCTCTTGATCTTCCTGCATCTAATTCCTACACCTT	TCAGGATGGGACAG	aagcttcgacaccgagctcgTTTTTTTATCTTTCAAGAAGGGTCCCTGGCCCTGCAGCCTCCCTGCACATGCATCACAGTCCTGTGTGCTCTATTAACCTCTCTCTCTTTTTTCCCTCTTTCAGGTCAAGTCATTCCGCACTTTACTGCTACTGCTGATGCCTTCAAGGTAAGTCTAAAGGTAAGTACATCGCTCTTCATCTCTTGATCTTCCTGCATCTAATTCCTACACCTTtgcaggagacgctgcgtctcagtagTCAGGATGGGACAGgctttaaggccggtcctagcaatcga
ENSG00000065485.20;PDIA5;chr3-123154970-123155041-123150233-123150364-123161320-123161455__0:0:0__vae_minus10_to_10_R1design8	TTTTTTTATCTTTCAAGAAGGGTCCCTGGCCCTGCAGCCTCCCTGCACATGCATCACAGTCCTGTGTGCTCTATTAACCTCTCTCTCTTTTTTCCCTCTTTCAGGTCAAGTCATTCCGCACTTTACTGCTACTGCTGATGCCTTCAAGGTAAGTATAAAGTTAATTACATCGCTCTTCATCTCTTGATCTTCCTTCAGCTAATTCCTACACCTT	GACCCTACTCTCTA	aagcttcgacaccgagctcgTTTTTTTATCTTTCAAGAAGGGTCCCTGGCCCTGCAGCCTCCCTGCACATGCATCACAGTCCTGTGTGCTCTATTAACCTCTCTCTCTTTTTTCCCTCTTTCAGGTCAAGTCATTCCGCACTTTACTGCTACTGCTGATGCCTTCAAGGTAAGTATAAAGTTAATTACATCGCTCTTCATCTCTTGATCTTCCTTCAGCTAATTCCTACACCTTtgcaggagacgctgcgtctcagtagGACCCTACTCTCTAgctttaaggccggtcctagcaatcga
ENSG00000065485.20;PDIA5;chr3-123154970-123155041-123150233-123150364-123161320-123161455__0:0:0__vae_minus10_to_10_R1design9	TTTTTTTATCTTTCAAGAAGGGTCCCTGGCCCTGCAGCCTCCCTGCACATGCATCACAGTCCTGTGTGCTCTATTAACCTCTCTCTCTTTTTTCCCTCTTTCAGATCAAGTCATTCCGCACTTTACTGCTACTGCTGATGCCTTCAAGGTAAGTCTAAATGTAATTACATCTCTCTTCATCTCTTGATCTGCCTGCATCTAATTCCTACACCTT	ACTGCCACGTCTGA	aagcttcgacaccgagctcgTTTTTTTATCTTTCAAGAAGGGTCCCTGGCCCTGCAGCCTCCCTGCACATGCATCACAGTCCTGTGTGCTCTATTAACCTCTCTCTCTTTTTTCCCTCTTTCAGATCAAGTCATTCCGCACTTTACTGCTACTGCTGATGCCTTCAAGGTAAGTCTAAATGTAATTACATCTCTCTTCATCTCTTGATCTGCCTGCATCTAATTCCTACACCTTtgcaggagacgctgcgtctcagtagACTGCCACGTCTGAgctttaaggccggtcctagcaatcga
ENSG00000067048.17;DDX3Y;chrY-12914883-12914982-12914563-12914649-12915066-12915227__0:0:0__R1design0	TAAAGAGAAAGTGATGAATTTTTAAAAACAATTGAAGTTTTGGGTTATGAATTTAAAATTATATTTATGTTTTAGGAAAATGGAAGGTATGGGCGCCGCAAACAATATCCAATATCCTTGGTTTTAGCCCCAACAAGAGAATTGGCTGTACAGATCTATGAGGAAGCCAGAAAAGTAAAATATTCATTTTAGTGATTATTGCTTTTCTTATTTG	AAAGAGACCTAGAC	aagcttcgacaccgagctcgTAAAGAGAAAGTGATGAATTTTTAAAAACAATTGAAGTTTTGGGTTATGAATTTAAAATTATATTTATGTTTTAGGAAAATGGAAGGTATGGGCGCCGCAAACAATATCCAATATCCTTGGTTTTAGCCCCAACAAGAGAATTGGCTGTACAGATCTATGAGGAAGCCAGAAAAGTAAAATATTCATTTTAGTGATTATTGCTTTTCTTATTTGtgcaggagacgctgcgtctcagtagAAAGAGACCTAGACgctttaaggccggtcctagcaatcga
ENSG00000067048.17;DDX3Y;chrY-12914883-12914982-12914563-12914649-12915066-12915227__0:0:0__single_base_minus10_to_0_R1singlemut1	TAAAGAGAAAGTGATGAATTTTTAAAAACAATTGAAGTTTTGGGTTATGAATTTAAAATTATATTTATGTTTTAGGAAAATGGAAGGTATGGGCGCCGCAAACAATATCCAATATCCTTGGTTTTAGCCCCAACAAGAGAATTGGCTGTACAGATCTATGAGGAAGCCAGATAAGTAAAATATTCATTTTAGTGATTATTGCTTTTCTTATTTG	CCCGGAGATCGTAG	aagcttcgacaccgagctcgTAAAGAGAAAGTGATGAATTTTTAAAAACAATTGAAGTTTTGGGTTATGAATTTAAAATTATATTTATGTTTTAGGAAAATGGAAGGTATGGGCGCCGCAAACAATATCCAATATCCTTGGTTTTAGCCCCAACAAGAGAATTGGCTGTACAGATCTATGAGGAAGCCAGATAAGTAAAATATTCATTTTAGTGATTATTGCTTTTCTTATTTGtgcaggagacgctgcgtctcagtagCCCGGAGATCGTAGgctttaaggccggtcctagcaatcga
ENSG00000067048.17;DDX3Y;chrY-12914883-12914982-12914563-12914649-12915066-12915227__0:0:0__single_base_minus10_to_0_R1singlemut2	TAAAGAGAAAGTGATGAATTTTTAAAAACAATTGAAGTTTTGGGTTATGAATTTAAAATTATATTTATGTTTTAGGAAAATGGAAGGTATGGGCGCCGCAAACAATATCCAATATCCTTGGTTTTAGCCCCAACAAGAGAATTGGCTGTACAGATCTATGAGGAAGCCAGAAAAGTAAGATATTCATTTTAGTGATTATTGCTTTTCTTATTTG	GGAACTTGCCTCAC	aagcttcgacaccgagctcgTAAAGAGAAAGTGATGAATTTTTAAAAACAATTGAAGTTTTGGGTTATGAATTTAAAATTATATTTATGTTTTAGGAAAATGGAAGGTATGGGCGCCGCAAACAATATCCAATATCCTTGGTTTTAGCCCCAACAAGAGAATTGGCTGTACAGATCTATGAGGAAGCCAGAAAAGTAAGATATTCATTTTAGTGATTATTGCTTTTCTTATTTGtgcaggagacgctgcgtctcagtagGGAACTTGCCTCACgctttaaggccggtcctagcaatcga
ENSG00000067048.17;DDX3Y;chrY-12914883-12914982-12914563-12914649-12915066-12915227__0:0:0__vae_minus10_to_0_R1design1	TAAACAAAAATTGAATATTTTTTAAAAACAATTGAAGTTTTGGGTTATGAATTTAAAATTATATTTATGTTTTAACAAATTTTTTTTTTTTTTTTCCAGGAACAACATGCAATAGCCGTGGTTTGAACCCGATAAATACAATTCCCTTTACATATCTATTATTAAGCCAGAAAAATAAAATATTCATTTTAGTGATTATTGCTTTTCTTATTTG	GTATTCACAACCAC	aagcttcgacaccgagctcgTAAACAAAAATTGAATATTTTTTAAAAACAATTGAAGTTTTGGGTTATGAATTTAAAATTATATTTATGTTTTAACAAATTTTTTTTTTTTTTTTCCAGGAACAACATGCAATAGCCGTGGTTTGAACCCGATAAATACAATTCCCTTTACATATCTATTATTAAGCCAGAAAAATAAAATATTCATTTTAGTGATTATTGCTTTTCTTATTTGtgcaggagacgctgcgtctcagtagGTATTCACAACCACgctttaaggccggtcctagcaatcga
ENSG00000067048.17;DDX3Y;chrY-12914883-12914982-12914563-12914649-12915066-12915227__0:0:0__vae_minus10_to_0_R1design2	TAAACAAAAAATGAATATTTTTTAAAAACAATTGAAGTTTTGGGTTATGAATTTAAAATTATATTTATGTTTTAACTAATTTTTTTTTTTTTTTTCCAGGAACAACATGCAATAGCCGTGGTTTGAACCCGATAAATATAATTCCCTTTACATATCTATTATTAAGCCAGAAAAATAAAATATTCATTTTAGTGATTATTGCTTTTCTTATTTG	GAAGCTACTTGTGG	aagcttcgacaccgagctcgTAAACAAAAAATGAATATTTTTTAAAAACAATTGAAGTTTTGGGTTATGAATTTAAAATTATATTTATGTTTTAACTAATTTTTTTTTTTTTTTTCCAGGAACAACATGCAATAGCCGTGGTTTGAACCCGATAAATATAATTCCCTTTACATATCTATTATTAAGCCAGAAAAATAAAATATTCATTTTAGTGATTATTGCTTTTCTTATTTGtgcaggagacgctgcgtctcagtagGAAGCTACTTGTGGgctttaaggccggtcctagcaatcga
ENSG00000067048.17;DDX3Y;chrY-12914883-12914982-12914563-12914649-12915066-12915227__0:0:0__vae_minus10_to_0_R1design3	TAAACAAAAAATGAATATTTTTTAAAAACAATTGAAGTTTTGGGTTATGAATTTAAAATTATATTTATGTTTTAACAAATTTTTTTTTTTTTTTTCCAGGAACAACATGCAACAGCCGTGGTTTGAACCCGATAAATATAATTCCCTTTACATATCTATTATTAAGCCAGAAAATTAAAATATTCATTTTAGTGATTATTGCTTTTCTTATTTG	CCTATTGATCAAGC	aagcttcgacaccgagctcgTAAACAAAAAATGAATATTTTTTAAAAACAATTGAAGTTTTGGGTTATGAATTTAAAATTATATTTATGTTTTAACAAATTTTTTTTTTTTTTTTCCAGGAACAACATGCAACAGCCGTGGTTTGAACCCGATAAATATAATTCCCTTTACATATCTATTATTAAGCCAGAAAATTAAAATATTCATTTTAGTGATTATTGCTTTTCTTATTTGtgcaggagacgctgcgtctcagtagCCTATTGATCAAGCgctttaaggccggtcctagcaatcga
ENSG00000067048.17;DDX3Y;chrY-12914883-12914982-12914563-12914649-12915066-12915227__0:0:0__vae_minus10_to_0_R1design4	TAAATAAAAATTTAATATTTTTTAAAAACAATTGAAGTTTTGGGTTATGAATTTAAAATTATATTTATGTTTTAACTAATTTTTTTTTTTTTTTTCCAGGAACAACATGCACCAGCCGTGGTTTGAACCCGATAAATATAATTCCCTTTACATATCTATTATTAAGCCAGAAAATTAAAATATTCATTTTAGTGATTATTGCTTTTCTTATTTG	CACACCTGGTGCAT	aagcttcgacaccgagctcgTAAATAAAAATTTAATATTTTTTAAAAACAATTGAAGTTTTGGGTTATGAATTTAAAATTATATTTATGTTTTAACTAATTTTTTTTTTTTTTTTCCAGGAACAACATGCACCAGCCGTGGTTTGAACCCGATAAATATAATTCCCTTTACATATCTATTATTAAGCCAGAAAATTAAAATATTCATTTTAGTGATTATTGCTTTTCTTATTTGtgcaggagacgctgcgtctcagtagCACACCTGGTGCATgctttaaggccggtcctagcaatcga
ENSG00000067048.17;DDX3Y;chrY-12914883-12914982-12914563-12914649-12915066-12915227__0:0:0__vae_minus10_to_0_R1design5	TAAATAAAAATTGAATATTTTTTAAAAACAATTGAAGTTTTGGGTTATGAATTTAAAATTATATTTATGTTTTAACAAATTTTTTTTTTTTTTTTCCAGGAACAACATGCAATAGCCGTGGTTTGAACCCGATAAATATAATTCCCTTTACATATCTATTATTAAGCCAGAAAAATAAAATATTCATTTTAGTGATTATTGCTTTTCTTATTTG	CCACTGACTCCGTC	aagcttcgacaccgagctcgTAAATAAAAATTGAATATTTTTTAAAAACAATTGAAGTTTTGGGTTATGAATTTAAAATTATATTTATGTTTTAACAAATTTTTTTTTTTTTTTTCCAGGAACAACATGCAATAGCCGTGGTTTGAACCCGATAAATATAATTCCCTTTACATATCTATTATTAAGCCAGAAAAATAAAATATTCATTTTAGTGATTATTGCTTTTCTTATTTGtgcaggagacgctgcgtctcagtagCCACTGACTCCGTCgctttaaggccggtcctagcaatcga
ENSG00000067048.17;DDX3Y;chrY-12914883-12914982-12914563-12914649-12915066-12915227__0:0:0__vae_minus10_to_10_R1design10	TAAATATAAAGTTATAAATTTTTAAAAACAATTGAAGTTTTGGGTTATGAATTTAAAATTATATTTATGTTTTATAATAATTTTTTTTTTTTTCTCCTTTACAGATCTCCAATATCCTTGGTTTTAGCCCCAACAAGAGAATTGGCAGGTAAGTTCTATGAGGAAGCCAGAAAAGTAAAATATTCATTTTAGTGATTATTGCTTTTCTTATTTG	CTGGAAACAACCAC	aagcttcgacaccgagctcgTAAATATAAAGTTATAAATTTTTAAAAACAATTGAAGTTTTGGGTTATGAATTTAAAATTATATTTATGTTTTATAATAATTTTTTTTTTTTTCTCCTTTACAGATCTCCAATATCCTTGGTTTTAGCCCCAACAAGAGAATTGGCAGGTAAGTTCTATGAGGAAGCCAGAAAAGTAAAATATTCATTTTAGTGATTATTGCTTTTCTTATTTGtgcaggagacgctgcgtctcagtagCTGGAAACAACCACgctttaaggccggtcctagcaatcga
ENSG00000067048.17;DDX3Y;chrY-12914883-12914982-12914563-12914649-12915066-12915227__0:0:0__vae_minus10_to_10_R1design11	TAAATATAAAGTTATAAATTTTTAAAAACAATTGAAGTTTTGGGTTATGAATTTAAAATTATATTTATGTTTTATAATAATGTTTTTTTTTTTCTCCTTTACAGATCTCCAATATCCTTGGTTTTAGCCCCAACAAGAGAATTGCCAGGTAAGTTCTATGAGGAAGCCATAAAAGTAAAATATTCATTTTAGTGATTATTGCTTTTCTTATTTG	CCGCTATGTCACGA	aagcttcgacaccgagctcgTAAATATAAAGTTATAAATTTTTAAAAACAATTGAAGTTTTGGGTTATGAATTTAAAATTATATTTATGTTTTATAATAATGTTTTTTTTTTTCTCCTTTACAGATCTCCAATATCCTTGGTTTTAGCCCCAACAAGAGAATTGCCAGGTAAGTTCTATGAGGAAGCCATAAAAGTAAAATATTCATTTTAGTGATTATTGCTTTTCTTATTTGtgcaggagacgctgcgtctcagtagCCGCTATGTCACGAgctttaaggccggtcctagcaatcga
ENSG00000067048.17;DDX3Y;chrY-12914883-12914982-12914563-12914649-12915066-12915227__0:0:0__vae_minus10_to_10_R1design12	TAAATATAAAGTTATAAATTTTTAAAAACAATTGAAGTTTTGGGTTATGAATTTAAAATTATATTTATGTTTTATAATAATGTATTTTTTTTTCTCCTTTACAGATCTCCAATATCCTTGGTTTTAGCCCCAACAAGAGAATTGCCAGGTAAGTACTATGAGGAAGCCATAAAAGTAAAATATTCATTTTAGTGATTATTGCTTTTCTTATTTG	AGTAAGGAATGCTG	aagcttcgacaccgagctcgTAAATATAAAGTTATAAATTTTTAAAAACAATTGAAGTTTTGGGTTATGAATTTAAAATTATATTTATGTTTTATAATAATGTATTTTTTTTTCTCCTTTACAGATCTCCAATATCCTTGGTTTTAGCCCCAACAAGAGAATTGCCAGGTAAGTACTATGAGGAAGCCATAAAAGTAAAATATTCATTTTAGTGATTATTGCTTTTCTTATTTGtgcaggagacgctgcgtctcagtagAGTAAGGAATGCTGgctttaaggccggtcctagcaatcga
ENSG00000067048.17;DDX3Y;chrY-12914883-12914982-12914563-12914649-12915066-12915227__0:0:0__vae_minus10_to_10_R1design13	TAAATATAAAGTTATAAATTTTTAAAAACAATTGAAGTTTTGGGTTATGAATTTAAAATTATATTTATGTTTTATAATAATTTATTTTTTTTTCTCCTTTACAGATCTCCAATATCCTTGGTTTTAGCCCCAACAAGAGAATTGCCAGGTAAGTTCTATGAGGAAGCCATAAAAGTAAAATATTCATTTTAGTGATTATTGCTTTTCTTATTTG	GAACAGCTGCTATG	aagcttcgacaccgagctcgTAAATATAAAGTTATAAATTTTTAAAAACAATTGAAGTTTTGGGTTATGAATTTAAAATTATATTTATGTTTTATAATAATTTATTTTTTTTTCTCCTTTACAGATCTCCAATATCCTTGGTTTTAGCCCCAACAAGAGAATTGCCAGGTAAGTTCTATGAGGAAGCCATAAAAGTAAAATATTCATTTTAGTGATTATTGCTTTTCTTATTTGtgcaggagacgctgcgtctcagtagGAACAGCTGCTATGgctttaaggccggtcctagcaatcga
ENSG00000067048.17;DDX3Y;chrY-12914883-12914982-12914563-12914649-12915066-12915227__0:0:0__vae_minus10_to_10_R1design6	TAAATATAAAGTTATAAATTTTTAAAAACAATTGAAGTTTTGGGTTATGAATTTAAAATTATATTTATGTTTTATAATAATGTATTTTTTTTTCTCCTTTACAGGTCTCCAATATCCTTGGTTTTAGCCCCAACAAGAGAATTGGCAGGTAAGTTCTATGAGGAAGCCAGAAAAGTAAAATATTCATTTTAGTGATTATTGCTTTTCTTATTTG	TATCGTACTAGACC	aagcttcgacaccgagctcgTAAATATAAAGTTATAAATTTTTAAAAACAATTGAAGTTTTGGGTTATGAATTTAAAATTATATTTATGTTTTATAATAATGTATTTTTTTTTCTCCTTTACAGGTCTCCAATATCCTTGGTTTTAGCCCCAACAAGAGAATTGGCAGGTAAGTTCTATGAGGAAGCCAGAAAAGTAAAATATTCATTTTAGTGATTATTGCTTTTCTTATTTGtgcaggagacgctgcgtctcagtagTATCGTACTAGACCgctttaaggccggtcctagcaatcga
ENSG00000067048.17;DDX3Y;chrY-12914883-12914982-12914563-12914649-12915066-12915227__0:0:0__vae_minus10_to_10_R1design7	TAAATATAAAGTTATAAATTTTTAAAAACAATTGAAGTTTTGGGTTATGAATTTAAAATTATATTTATGTTTTATAATAATTTATTTTTTTTTCTCCTTTACAGATCTCCAATATCCTTGGTTTTAGCCCCAACAAGAGAATTGCCAGGTAAGTTCTATGAGGAAGCCAGAAAAGTAAAATATTCATTTTAGTGATTATTGCTTTTCTTATTTG	ACAACCGAGAGGAC	aagcttcgacaccgagctcgTAAATATAAAGTTATAAATTTTTAAAAACAATTGAAGTTTTGGGTTATGAATTTAAAATTATATTTATGTTTTATAATAATTTATTTTTTTTTCTCCTTTACAGATCTCCAATATCCTTGGTTTTAGCCCCAACAAGAGAATTGCCAGGTAAGTTCTATGAGGAAGCCAGAAAAGTAAAATATTCATTTTAGTGATTATTGCTTTTCTTATTTGtgcaggagacgctgcgtctcagtagACAACCGAGAGGACgctttaaggccggtcctagcaatcga
ENSG00000067048.17;DDX3Y;chrY-12914883-12914982-12914563-12914649-12915066-12915227__0:0:0__vae_minus10_to_10_R1design8	TAAATATAAAGTTATAAATTTTTAAAAACAATTGAAGTTTTGGGTTATGAATTTAAAATTATATTTATGTTTTATAATAATTGTTTTTTTTTTCTCCTTTACAGATCTCCAATATCCTTGGTTTTAGCCCCAACAAGAGAATTGCCAGGTAAGTTCTATGAGGAAGCCAGAAAAGTAAAATATTCATTTTAGTGATTATTGCTTTTCTTATTTG	CTTCTAGACTTCTA	aagcttcgacaccgagctcgTAAATATAAAGTTATAAATTTTTAAAAACAATTGAAGTTTTGGGTTATGAATTTAAAATTATATTTATGTTTTATAATAATTGTTTTTTTTTTCTCCTTTACAGATCTCCAATATCCTTGGTTTTAGCCCCAACAAGAGAATTGCCAGGTAAGTTCTATGAGGAAGCCAGAAAAGTAAAATATTCATTTTAGTGATTATTGCTTTTCTTATTTGtgcaggagacgctgcgtctcagtagCTTCTAGACTTCTAgctttaaggccggtcctagcaatcga
ENSG00000067048.17;DDX3Y;chrY-12914883-12914982-12914563-12914649-12915066-12915227__0:0:0__vae_minus10_to_10_R1design9	TAAATATAAAGTTATAAATTTTTAAAAACAATTGAAGTTTTGGGTTATGAATTTAAAATTATATTTATGTTTTATAATAATTTTTTTTTTTTTCTCCTTTACAGATCTCCAATATCCTTGGTTTTAGCCCCAACAAGAGAATTGCCTGGTAAGTTCTATGAGGAAGCCATAAAAGTAAAATATTCATTTTAGTGATTATTGCTTTTCTTATTTG	ATGACGTGAAAGTG	aagcttcgacaccgagctcgTAAATATAAAGTTATAAATTTTTAAAAACAATTGAAGTTTTGGGTTATGAATTTAAAATTATATTTATGTTTTATAATAATTTTTTTTTTTTTCTCCTTTACAGATCTCCAATATCCTTGGTTTTAGCCCCAACAAGAGAATTGCCTGGTAAGTTCTATGAGGAAGCCATAAAAGTAAAATATTCATTTTAGTGATTATTGCTTTTCTTATTTGtgcaggagacgctgcgtctcagtagATGACGTGAAAGTGgctttaaggccggtcctagcaatcga
ENSG00000067066.17;SP100;chr2-230541300-230541372-230540875-230540996-230541891-230542035__0:0:0__R1design0	TTTGGGAGTCGTGTGTTCTCTTTGGGCAAGCATATGAGCTCTTTCTCTCTAAATTGCATTTAATTTGAAATGGCCTCCATCTTTTGCAGAAATGTGAATTCCTCCTCTTGAAGGTCTACTGTGATTCGAAAAGCTGCTTTTTCGCCTCAGAACCGTATTATGTAAGTAACAGCCAAACAAAAATGCTTATACTGGCATTTGTCAAATCTGTGATC	ACTTGACTGTTAGC	aagcttcgacaccgagctcgTTTGGGAGTCGTGTGTTCTCTTTGGGCAAGCATATGAGCTCTTTCTCTCTAAATTGCATTTAATTTGAAATGGCCTCCATCTTTTGCAGAAATGTGAATTCCTCCTCTTGAAGGTCTACTGTGATTCGAAAAGCTGCTTTTTCGCCTCAGAACCGTATTATGTAAGTAACAGCCAAACAAAAATGCTTATACTGGCATTTGTCAAATCTGTGATCtgcaggagacgctgcgtctcagtagACTTGACTGTTAGCgctttaaggccggtcctagcaatcga
ENSG00000067066.17;SP100;chr2-230541300-230541372-230540875-230540996-230541891-230542035__0:0:0__single_base_10_to_0_R1singlemut1	TTTGGGAGTCGTGTGTTCTCTTTGGGCAAGCATATGAGCTCTTTCTCTCTAAATTGCATTTAATTTGAAATGGCCTCCATCTTTTGCAGAAATGTGAATTCCTCCTCTTGAAGGTCTACTGTGATTCGAAAAGCTGCTTTTTCGCCTCAGAACCGTATTATATAAGTAACAGCCAAACAAAAATGCTTATACTGGCATTTGTCAAATCTGTGATC	AATTACGAGACACT	aagcttcgacaccgagctcgTTTGGGAGTCGTGTGTTCTCTTTGGGCAAGCATATGAGCTCTTTCTCTCTAAATTGCATTTAATTTGAAATGGCCTCCATCTTTTGCAGAAATGTGAATTCCTCCTCTTGAAGGTCTACTGTGATTCGAAAAGCTGCTTTTTCGCCTCAGAACCGTATTATATAAGTAACAGCCAAACAAAAATGCTTATACTGGCATTTGTCAAATCTGTGATCtgcaggagacgctgcgtctcagtagAATTACGAGACACTgctttaaggccggtcctagcaatcga
ENSG00000067066.17;SP100;chr2-230541300-230541372-230540875-230540996-230541891-230542035__0:0:0__single_base_10_to_0_R1singlemut2	TTTGGGAGTCGTGTGTTCTCTTTGGGCAAGCATATGAGCTCTTTCTCTCTAAATTGCATTTAATTTGAAATGGCCTCCATCTTTTGCAGAAATGTGAATTCCTCCTCTTGAAGGTCTACTGTGATTCGAAAAGCTGCTTTTTCGCCTCAGAACCGTATTATCTAAGTAACAGCCAAACAAAAATGCTTATACTGGCATTTGTCAAATCTGTGATC	ATAGTCCTGGCAAG	aagcttcgacaccgagctcgTTTGGGAGTCGTGTGTTCTCTTTGGGCAAGCATATGAGCTCTTTCTCTCTAAATTGCATTTAATTTGAAATGGCCTCCATCTTTTGCAGAAATGTGAATTCCTCCTCTTGAAGGTCTACTGTGATTCGAAAAGCTGCTTTTTCGCCTCAGAACCGTATTATCTAAGTAACAGCCAAACAAAAATGCTTATACTGGCATTTGTCAAATCTGTGATCtgcaggagacgctgcgtctcagtagATAGTCCTGGCAAGgctttaaggccggtcctagcaatcga
ENSG00000067066.17;SP100;chr2-230541300-230541372-230540875-230540996-230541891-230542035__0:0:0__single_base_10_to_0_R1singlemut3	TTTGGGAGTCGTGTGTTCTCTTTGGGCAAGCATATGAGCTCTTTCTCTCTAAATTGCATTTAATTTGAAATGGCCTCCATCTTTTGCAGAAATGTGAATTCCTCCTCTTGAAGGTCTACTGTGATTCGAAAAGCTGCTTTTTCGCCTCAGAACCGTATTATTTAAGTAACAGCCAAACAAAAATGCTTATACTGGCATTTGTCAAATCTGTGATC	TACATAGACACAAC	aagcttcgacaccgagctcgTTTGGGAGTCGTGTGTTCTCTTTGGGCAAGCATATGAGCTCTTTCTCTCTAAATTGCATTTAATTTGAAATGGCCTCCATCTTTTGCAGAAATGTGAATTCCTCCTCTTGAAGGTCTACTGTGATTCGAAAAGCTGCTTTTTCGCCTCAGAACCGTATTATTTAAGTAACAGCCAAACAAAAATGCTTATACTGGCATTTGTCAAATCTGTGATCtgcaggagacgctgcgtctcagtagTACATAGACACAACgctttaaggccggtcctagcaatcga
ENSG00000067066.17;SP100;chr2-230541300-230541372-230540875-230540996-230541891-230542035__0:0:0__single_base_10_to_0_R1singlemut4	TTTGGGAGTCGTGTGTTCTCTTTGGGCAAGCATATGAGCTCTTTCTCTCTAAATTGCATTTAATTTGAAATGGCCTCCATCTTTTGCAGAAATGTGAATTCCTCCTCTTGAAGGTCTACTGTGATTCGAAAAGCTGCTTTTTCGCCTCAGAACCGTATTATGCAAGTAACAGCCAAACAAAAATGCTTATACTGGCATTTGTCAAATCTGTGATC	AGTCGAACCCAACA	aagcttcgacaccgagctcgTTTGGGAGTCGTGTGTTCTCTTTGGGCAAGCATATGAGCTCTTTCTCTCTAAATTGCATTTAATTTGAAATGGCCTCCATCTTTTGCAGAAATGTGAATTCCTCCTCTTGAAGGTCTACTGTGATTCGAAAAGCTGCTTTTTCGCCTCAGAACCGTATTATGCAAGTAACAGCCAAACAAAAATGCTTATACTGGCATTTGTCAAATCTGTGATCtgcaggagacgctgcgtctcagtagAGTCGAACCCAACAgctttaaggccggtcctagcaatcga
ENSG00000067066.17;SP100;chr2-230541300-230541372-230540875-230540996-230541891-230542035__0:0:0__single_base_10_to_0_R1singlemut5	TTTGGGAGTCGTGTGTTCTCTTTGGGCAAGCATATGAGCTCTTTCTCTCTAAATTGCATTTAATTTGAAATGGCCTCCATCTTTTGCAGAAATGTGAATTCCTCCTCTTGAAGGTCTACTGTGATTCGAAAAGCTGCTTTTTCGCCTCAGAACCGTATTATGTAAATAACAGCCAAACAAAAATGCTTATACTGGCATTTGTCAAATCTGTGATC	TGATATGACGCTAA	aagcttcgacaccgagctcgTTTGGGAGTCGTGTGTTCTCTTTGGGCAAGCATATGAGCTCTTTCTCTCTAAATTGCATTTAATTTGAAATGGCCTCCATCTTTTGCAGAAATGTGAATTCCTCCTCTTGAAGGTCTACTGTGATTCGAAAAGCTGCTTTTTCGCCTCAGAACCGTATTATGTAAATAACAGCCAAACAAAAATGCTTATACTGGCATTTGTCAAATCTGTGATCtgcaggagacgctgcgtctcagtagTGATATGACGCTAAgctttaaggccggtcctagcaatcga
ENSG00000067066.17;SP100;chr2-230541300-230541372-230540875-230540996-230541891-230542035__0:0:0__single_base_10_to_10_R1singlemut6	TTTGGGAGTCGTGTGTTCTCTTTGGGCAAGCATATGAGCTCTTTCTCTCTAAATTGCATTTAATTTGAAATGGCCTCCATCTTTTGCAGAAATGTGAATTCCTCCTCTTGAAGGTCTACTGTGATTCGAAAAGCTGCTTTTTCGCCTCAGAACCGTATTATGAAAGTAACAGCCAAACAAAAATGCTTATACTGGCATTTGTCAAATCTGTGATC	ATGAAACTTTCCAT	aagcttcgacaccgagctcgTTTGGGAGTCGTGTGTTCTCTTTGGGCAAGCATATGAGCTCTTTCTCTCTAAATTGCATTTAATTTGAAATGGCCTCCATCTTTTGCAGAAATGTGAATTCCTCCTCTTGAAGGTCTACTGTGATTCGAAAAGCTGCTTTTTCGCCTCAGAACCGTATTATGAAAGTAACAGCCAAACAAAAATGCTTATACTGGCATTTGTCAAATCTGTGATCtgcaggagacgctgcgtctcagtagATGAAACTTTCCATgctttaaggccggtcctagcaatcga
ENSG00000067066.17;SP100;chr2-230541300-230541372-230540875-230540996-230541891-230542035__0:0:0__single_base_10_to_10_R1singlemut7	TTTGGGAGTCGTGTGTTCTCTTTGGGCAAGCATATGAGCTCTTTCTCTCTAAATTGCATTTAATTTGAAATGGCCTCCATCTTTTGCAGAAATGTGAATTCCTCCTCTTGAAGGTCTACTGTGATTCGAAAAGCTGCTTTTTCGCCTCAGAACCGTATTATGGAAGTAACAGCCAAACAAAAATGCTTATACTGGCATTTGTCAAATCTGTGATC	CAACGTGACCACCT	aagcttcgacaccgagctcgTTTGGGAGTCGTGTGTTCTCTTTGGGCAAGCATATGAGCTCTTTCTCTCTAAATTGCATTTAATTTGAAATGGCCTCCATCTTTTGCAGAAATGTGAATTCCTCCTCTTGAAGGTCTACTGTGATTCGAAAAGCTGCTTTTTCGCCTCAGAACCGTATTATGGAAGTAACAGCCAAACAAAAATGCTTATACTGGCATTTGTCAAATCTGTGATCtgcaggagacgctgcgtctcagtagCAACGTGACCACCTgctttaaggccggtcctagcaatcga
ENSG00000067066.17;SP100;chr2-230541300-230541372-230540875-230540996-230541891-230542035__0:0:0__single_base_10_to_10_R1singlemut8	TTTGGGAGTCGTGTGTTCTCTTTGGGCAAGCATATGAGCTCTTTCTCTCTAAATTGCATTTAATTTGAAATGGCCTCCATCTTTTGCAGAAATGTGAATTCCTCCTCTTGAAGGTCTACTGTGATTCGAAAAGCTGCTTTTTCGCCTCAGAACCGTATTATGTCAGTAACAGCCAAACAAAAATGCTTATACTGGCATTTGTCAAATCTGTGATC	AACTACCTTCAGAC	aagcttcgacaccgagctcgTTTGGGAGTCGTGTGTTCTCTTTGGGCAAGCATATGAGCTCTTTCTCTCTAAATTGCATTTAATTTGAAATGGCCTCCATCTTTTGCAGAAATGTGAATTCCTCCTCTTGAAGGTCTACTGTGATTCGAAAAGCTGCTTTTTCGCCTCAGAACCGTATTATGTCAGTAACAGCCAAACAAAAATGCTTATACTGGCATTTGTCAAATCTGTGATCtgcaggagacgctgcgtctcagtagAACTACCTTCAGACgctttaaggccggtcctagcaatcga
ENSG00000067066.17;SP100;chr2-230541300-230541372-230540875-230540996-230541891-230542035__0:0:0__single_base_10_to_10_R1singlemut9	TTTGGGAGTCGTGTGTTCTCTTTGGGCAAGCATATGAGCTCTTTCTCTCTAAATTGCATTTAATTTGAAATGGCCTCCATCTTTTGCAGAAATGTGAATTCCTCCTCTTGAAGGTCTACTGTGATTCGAAAAGCTGCTTTTTCGCCTCAGAACCGTATTATGTAATTAACAGCCAAACAAAAATGCTTATACTGGCATTTGTCAAATCTGTGATC	CACCCATGAAGAAC	aagcttcgacaccgagctcgTTTGGGAGTCGTGTGTTCTCTTTGGGCAAGCATATGAGCTCTTTCTCTCTAAATTGCATTTAATTTGAAATGGCCTCCATCTTTTGCAGAAATGTGAATTCCTCCTCTTGAAGGTCTACTGTGATTCGAAAAGCTGCTTTTTCGCCTCAGAACCGTATTATGTAATTAACAGCCAAACAAAAATGCTTATACTGGCATTTGTCAAATCTGTGATCtgcaggagacgctgcgtctcagtagCACCCATGAAGAACgctttaaggccggtcctagcaatcga
ENSG00000067066.17;SP100;chr2-230541300-230541372-230540875-230540996-230541891-230542035__0:0:0__vae_10_to_minus10_R1design1	TTTGGGAGTCGTGTGTTCTCTTTGGGCAAGCATATGAGCTCTTTCTCTCTAAATTGCATTTAATTTGGGGGGGGGGGGGGCTTTTGCAGAAATGTGAATTGGGGGGGGGGGGGGTCTACTGTGATTCGAAAAGCTGCTTTTTCGCCTCAGAACCGGGGGCTGTAGGCAGCAGCCGAACAAGGATCCGCAGACGGGCATTTGTCAAATCTGTGATC	GGCACTCTCTGATG	aagcttcgacaccgagctcgTTTGGGAGTCGTGTGTTCTCTTTGGGCAAGCATATGAGCTCTTTCTCTCTAAATTGCATTTAATTTGGGGGGGGGGGGGGCTTTTGCAGAAATGTGAATTGGGGGGGGGGGGGGTCTACTGTGATTCGAAAAGCTGCTTTTTCGCCTCAGAACCGGGGGCTGTAGGCAGCAGCCGAACAAGGATCCGCAGACGGGCATTTGTCAAATCTGTGATCtgcaggagacgctgcgtctcagtagGGCACTCTCTGATGgctttaaggccggtcctagcaatcga
ENSG00000067066.17;SP100;chr2-230541300-230541372-230540875-230540996-230541891-230542035__0:0:0__vae_10_to_minus10_R1design2	TTTGGGAGTCGTGTGTTCTCTTTGGGCAAGCATATGAGCTCTTTCTCTCTAAATTGCATTTAATTTGGGGGGGGGGGGGGCTTTTGCAGAAATGTGAATTGGGGGGGGTGGGGGTCTACTGTGATTCGAAAAGCTGCTTTTTCGCCTCAGAACCGGAGGCTGTAGGCAGCAGCCGAACAAGGATCCGTAGACGGGCATTTGTCAAATCTGTGATC	CTGAACGAGAGGAC	aagcttcgacaccgagctcgTTTGGGAGTCGTGTGTTCTCTTTGGGCAAGCATATGAGCTCTTTCTCTCTAAATTGCATTTAATTTGGGGGGGGGGGGGGCTTTTGCAGAAATGTGAATTGGGGGGGGTGGGGGTCTACTGTGATTCGAAAAGCTGCTTTTTCGCCTCAGAACCGGAGGCTGTAGGCAGCAGCCGAACAAGGATCCGTAGACGGGCATTTGTCAAATCTGTGATCtgcaggagacgctgcgtctcagtagCTGAACGAGAGGACgctttaaggccggtcctagcaatcga
ENSG00000067066.17;SP100;chr2-230541300-230541372-230540875-230540996-230541891-230542035__0:0:0__vae_10_to_minus10_R1design3	TTTGGGAGTCGTGTGTTCTCTTTGGGCAAGCATATGAGCTCTTTCTCTCTAAATTGCATTTAATTTGGGGGGGGGGGGGGCTTTTGCAGAAATGTGAATTGGGGGGGGGGGGGGTCTACTGTGATTCGAAAAGCTGCTTTTTCGCCTCAGAACCGGGGGCTGTAGGCAGCAGCCGAACAAGGATCCGTAGACGGGCATTTGTCAAATCTGTGATC	GCCATCACCCATGA	aagcttcgacaccgagctcgTTTGGGAGTCGTGTGTTCTCTTTGGGCAAGCATATGAGCTCTTTCTCTCTAAATTGCATTTAATTTGGGGGGGGGGGGGGCTTTTGCAGAAATGTGAATTGGGGGGGGGGGGGGTCTACTGTGATTCGAAAAGCTGCTTTTTCGCCTCAGAACCGGGGGCTGTAGGCAGCAGCCGAACAAGGATCCGTAGACGGGCATTTGTCAAATCTGTGATCtgcaggagacgctgcgtctcagtagGCCATCACCCATGAgctttaaggccggtcctagcaatcga
ENSG00000067066.17;SP100;chr2-230541300-230541372-230540875-230540996-230541891-230542035__0:0:0__vae_10_to_minus10_R1design4	TTTGGGAGTCGTGTGTTCTCTTTGGGCAAGCATATGAGCTCTTTCTCTCTAAATTGCATTTAATTTGGGGGGGGGGGGGGGTTTTGCAGAAATGTGAATTGGGGGGGGGGGGGGTCTACTGTGATTCGAAAAGCTGCTTTTTCGCCTCAGAACCGGGGGCTGTAGGCAGCAGCCGAACAAGGATCCGCAGACGGGCATTTGTCAAATCTGTGATC	TGCAAGACCATTTC	aagcttcgacaccgagctcgTTTGGGAGTCGTGTGTTCTCTTTGGGCAAGCATATGAGCTCTTTCTCTCTAAATTGCATTTAATTTGGGGGGGGGGGGGGGTTTTGCAGAAATGTGAATTGGGGGGGGGGGGGGTCTACTGTGATTCGAAAAGCTGCTTTTTCGCCTCAGAACCGGGGGCTGTAGGCAGCAGCCGAACAAGGATCCGCAGACGGGCATTTGTCAAATCTGTGATCtgcaggagacgctgcgtctcagtagTGCAAGACCATTTCgctttaaggccggtcctagcaatcga
ENSG00000067066.17;SP100;chr2-230541300-230541372-230540875-230540996-230541891-230542035__0:0:0__vae_10_to_minus10_R1design5	TTTGGGAGTCGTGTGTTCTCTTTGGGCAAGCATATGAGCTCTTTCTCTCTAAATTGCATTTAATTTGGGGGGGGGGGGGGCTTTTGCAGAAATGTGAATGGGGGGGGGGGGGGGTCTACTGTGATTCGAAAAGCTGCTTTTTCGCCTCAGAACCGGGGGCTGTAGGCAGCAGCCGAACAAGGATCCGCAGACGGGCATTTGTCAAATCTGTGATC	CATGGATGCGCAAT	aagcttcgacaccgagctcgTTTGGGAGTCGTGTGTTCTCTTTGGGCAAGCATATGAGCTCTTTCTCTCTAAATTGCATTTAATTTGGGGGGGGGGGGGGCTTTTGCAGAAATGTGAATGGGGGGGGGGGGGGGTCTACTGTGATTCGAAAAGCTGCTTTTTCGCCTCAGAACCGGGGGCTGTAGGCAGCAGCCGAACAAGGATCCGCAGACGGGCATTTGTCAAATCTGTGATCtgcaggagacgctgcgtctcagtagCATGGATGCGCAATgctttaaggccggtcctagcaatcga
ENSG00000067900.8;ROCK1;chr18-21020150-21020239-21008058-21008194-21023619-21023680__0:0:0__R1design0	AATATTAACATAGACTTGATATTTTTAAATGTCTAAATATTCTTAGTAGAATGAGTTTTTGTTTTTGTTTTAAATTAAAGCAGGAAAGTTTGCAAAAAACAATCTATAAGCTGGAAGAACAGCTGCATAATGAAATGCAGTTAAAAGATGAAATGGAGCAGAAGTGCAGGTGAGAATATACTTTAAGTTTTTCATATTAAAAGTTTTATATACC	GCACGGACGGCATT	aagcttcgacaccgagctcgAATATTAACATAGACTTGATATTTTTAAATGTCTAAATATTCTTAGTAGAATGAGTTTTTGTTTTTGTTTTAAATTAAAGCAGGAAAGTTTGCAAAAAACAATCTATAAGCTGGAAGAACAGCTGCATAATGAAATGCAGTTAAAAGATGAAATGGAGCAGAAGTGCAGGTGAGAATATACTTTAAGTTTTTCATATTAAAAGTTTTATATACCtgcaggagacgctgcgtctcagtagGCACGGACGGCATTgctttaaggccggtcctagcaatcga
ENSG00000067900.8;ROCK1;chr18-21020150-21020239-21008058-21008194-21023619-21023680__0:0:0__vae_0_to_10_R1design10	AATAGGGGGGGGGACTTGATATTTTTAAATGTCTAAATATTCTTAGTAGAATGAGTTTTTGTTTTTGTTTTCTAATAAAGCTTTTTTTTTTTCTCTTTTCCAGGTCTAAGCTGGAAGAACAGCTGCATAATGAAATGCAGTTAAAAGATGAAATCGAGGTAAGTTCCATGTGAGATTTTACTTTAAGTTTTTCATATTAAAAGTTTTATATACT	CACAGAACAGCATC	aagcttcgacaccgagctcgAATAGGGGGGGGGACTTGATATTTTTAAATGTCTAAATATTCTTAGTAGAATGAGTTTTTGTTTTTGTTTTCTAATAAAGCTTTTTTTTTTTCTCTTTTCCAGGTCTAAGCTGGAAGAACAGCTGCATAATGAAATGCAGTTAAAAGATGAAATCGAGGTAAGTTCCATGTGAGATTTTACTTTAAGTTTTTCATATTAAAAGTTTTATATACTtgcaggagacgctgcgtctcagtagCACAGAACAGCATCgctttaaggccggtcctagcaatcga
ENSG00000067900.8;ROCK1;chr18-21020150-21020239-21008058-21008194-21023619-21023680__0:0:0__vae_0_to_10_R1design11	AATAGGGGGGGGGGCTTGATATTTTTAAATGTCTAAATATTCTTAGTAGAATGAGTTTTTGTTTTTGTTTTCTAATTAAGCTTTTTTTTTTTCTCTTTTCCAGGTCTAAGCTGGAAGAACAGCTGCATAATGAAATGCAGTCAAAAGATGAAATCGAGGTAAGTTGCATGTGAGATTATACTTTAATTTTTTCATATTAAAAGTTTTATATACT	TCGACCTGTCTCGC	aagcttcgacaccgagctcgAATAGGGGGGGGGGCTTGATATTTTTAAATGTCTAAATATTCTTAGTAGAATGAGTTTTTGTTTTTGTTTTCTAATTAAGCTTTTTTTTTTTCTCTTTTCCAGGTCTAAGCTGGAAGAACAGCTGCATAATGAAATGCAGTCAAAAGATGAAATCGAGGTAAGTTGCATGTGAGATTATACTTTAATTTTTTCATATTAAAAGTTTTATATACTtgcaggagacgctgcgtctcagtagTCGACCTGTCTCGCgctttaaggccggtcctagcaatcga
ENSG00000067900.8;ROCK1;chr18-21020150-21020239-21008058-21008194-21023619-21023680__0:0:0__vae_0_to_10_R1design12	AATAGGGGGGGGGGCTTGATATTTTTAAATGTCTAAATATTCTTAGTAGAATGAGTTTTTGTTTTTGTTTTCTAATAAAGCTTTTTTTTTTTCTCTTTTCCAGGTCTAAGCTGGAAGAACAGCTGCATAATGAAATGCAGTTAAAAGATGAAATCGAGGTAAGTTCCATGTGAGATTATACTTTAAGTTTTTCATATTAAAAGTTTTATATACT	TATAAGTGTCCCGT	aagcttcgacaccgagctcgAATAGGGGGGGGGGCTTGATATTTTTAAATGTCTAAATATTCTTAGTAGAATGAGTTTTTGTTTTTGTTTTCTAATAAAGCTTTTTTTTTTTCTCTTTTCCAGGTCTAAGCTGGAAGAACAGCTGCATAATGAAATGCAGTTAAAAGATGAAATCGAGGTAAGTTCCATGTGAGATTATACTTTAAGTTTTTCATATTAAAAGTTTTATATACTtgcaggagacgctgcgtctcagtagTATAAGTGTCCCGTgctttaaggccggtcctagcaatcga
ENSG00000067900.8;ROCK1;chr18-21020150-21020239-21008058-21008194-21023619-21023680__0:0:0__vae_0_to_10_R1design13	AATATTGGGGGGGGCTTGATATTTTTAAATGTCTAAATATTCTTAGTAGAATGAGTTTTTGTTTTTGTTTTCTAATAAAGCTTTTTTTTTTTCTCTTTTCCAGGTCTAAGCTGGAAGAACAGCTGCATAATGAAATGCAGTTAAAAGATGAAATCGAGGTAAGTTGCATGTGAGAATTTACTTTAAGTTTTTCATATTAAAAGTTTTATATACT	AGACTTCTTACTGG	aagcttcgacaccgagctcgAATATTGGGGGGGGCTTGATATTTTTAAATGTCTAAATATTCTTAGTAGAATGAGTTTTTGTTTTTGTTTTCTAATAAAGCTTTTTTTTTTTCTCTTTTCCAGGTCTAAGCTGGAAGAACAGCTGCATAATGAAATGCAGTTAAAAGATGAAATCGAGGTAAGTTGCATGTGAGAATTTACTTTAAGTTTTTCATATTAAAAGTTTTATATACTtgcaggagacgctgcgtctcagtagAGACTTCTTACTGGgctttaaggccggtcctagcaatcga
ENSG00000067900.8;ROCK1;chr18-21020150-21020239-21008058-21008194-21023619-21023680__0:0:0__vae_0_to_10_R1design14	AATAGGGGGGGGGGCTTGATATTTTTAAATGTCTAAATATTCTTAGTAGAATGAGTTTTTGTTTTTGTTTTCTAATAAAGCTTTTTTTTTTTCTCTTTTCCAGGTCTAAGCTGGAAGAACAGCTGCATAATGAAATGCAGTTAAAAGATGAAATGGAGGTAAGTTGCATGTGAGAATATACTTTAAGTTTTTCATATTAAAAGTTTTATATACT	TGCAATCTGCCTTC	aagcttcgacaccgagctcgAATAGGGGGGGGGGCTTGATATTTTTAAATGTCTAAATATTCTTAGTAGAATGAGTTTTTGTTTTTGTTTTCTAATAAAGCTTTTTTTTTTTCTCTTTTCCAGGTCTAAGCTGGAAGAACAGCTGCATAATGAAATGCAGTTAAAAGATGAAATGGAGGTAAGTTGCATGTGAGAATATACTTTAAGTTTTTCATATTAAAAGTTTTATATACTtgcaggagacgctgcgtctcagtagTGCAATCTGCCTTCgctttaaggccggtcctagcaatcga
ENSG00000067900.8;ROCK1;chr18-21020150-21020239-21008058-21008194-21023619-21023680__0:0:0__vae_0_to_10_R1design15	AATAGGGGGGGGGGCTTGATATTTTTAAATGTCTAAATATTCTTAGTAGAATGAGTTTTTGTTTTTGTTTTCTAATAAAGCTTTTTTTTTTTCTCTTTTCCAGGTCTAAGCTGGAAGAACAGCTGCATAATGAAATGCAGTTAAAAGATGAAATCGAGGTAAGTTGCATGTGAGATTATACTTTAAGTTTTTCATATTAAAAGTTTTATATACT	GGGCCAACGCCATA	aagcttcgacaccgagctcgAATAGGGGGGGGGGCTTGATATTTTTAAATGTCTAAATATTCTTAGTAGAATGAGTTTTTGTTTTTGTTTTCTAATAAAGCTTTTTTTTTTTCTCTTTTCCAGGTCTAAGCTGGAAGAACAGCTGCATAATGAAATGCAGTTAAAAGATGAAATCGAGGTAAGTTGCATGTGAGATTATACTTTAAGTTTTTCATATTAAAAGTTTTATATACTtgcaggagacgctgcgtctcagtagGGGCCAACGCCATAgctttaaggccggtcctagcaatcga
ENSG00000067900.8;ROCK1;chr18-21020150-21020239-21008058-21008194-21023619-21023680__0:0:0__vae_0_to_10_R1design16	AATATGGGGGGGGGCTTGATATTTTTAAATGTCTAAATATTCTTAGTAGAATGAGTTTTTGTTTTTGTTTTCTAATAAAGCTTTTTTTTTTTCTCTTTTCCAGGTCTAAGCTGGAAGAACAGCTGCATAATGAAATGCAGTTAAAAGATGAAATCGAGGTAAGTTGCATGTGAGAATATACTTTAAGTTTTTCATATTAAAAGTTTTATATACT	TAAAGACTTAGACC	aagcttcgacaccgagctcgAATATGGGGGGGGGCTTGATATTTTTAAATGTCTAAATATTCTTAGTAGAATGAGTTTTTGTTTTTGTTTTCTAATAAAGCTTTTTTTTTTTCTCTTTTCCAGGTCTAAGCTGGAAGAACAGCTGCATAATGAAATGCAGTTAAAAGATGAAATCGAGGTAAGTTGCATGTGAGAATATACTTTAAGTTTTTCATATTAAAAGTTTTATATACTtgcaggagacgctgcgtctcagtagTAAAGACTTAGACCgctttaaggccggtcctagcaatcga
ENSG00000067900.8;ROCK1;chr18-21020150-21020239-21008058-21008194-21023619-21023680__0:0:0__vae_0_to_10_R1design9	AATAGGGGGGGGGGCTTGATATTTTTAAATGTCTAAATATTCTTAGTAGAATGAGTTTTTGTTTTTGTTTTCTAATTAAGCTTTTTTTTTTTCTCTTTTCCAGGTCTAAGCTGGAAGAACAGCTGCATAATGAAATGCAGTTAAAAGATGAAATCGAGGTAAGTTCCATGTGATAATATACTTTAAGTTTTTCATATTAAAAGTTTTATATACT	TACTTGACAAGTAG	aagcttcgacaccgagctcgAATAGGGGGGGGGGCTTGATATTTTTAAATGTCTAAATATTCTTAGTAGAATGAGTTTTTGTTTTTGTTTTCTAATTAAGCTTTTTTTTTTTCTCTTTTCCAGGTCTAAGCTGGAAGAACAGCTGCATAATGAAATGCAGTTAAAAGATGAAATCGAGGTAAGTTCCATGTGATAATATACTTTAAGTTTTTCATATTAAAAGTTTTATATACTtgcaggagacgctgcgtctcagtagTACTTGACAAGTAGgctttaaggccggtcctagcaatcga
ENSG00000067900.8;ROCK1;chr18-21020150-21020239-21008058-21008194-21023619-21023680__0:0:0__vae_0_to_minus10_R1design1	AATATTAACATAGACTTGATATTTTTAAATGTCTAAATATTCTTAGTAGAATGAGTTTTTGGTTTTGTTTTAAATTAAAGCAGGAAAGTTTGCAAAAAAGGGGGGGGGGGGTGGAAGAACAGCTGCATAATGAAATGCAGGGGGGAGATTAAATGGACCATAAGGCCAGGGCATAATAGACGCTAAGTTTTGCAGATTAAAAGTTTTATATACC	TTCGATTGGATAAG	aagcttcgacaccgagctcgAATATTAACATAGACTTGATATTTTTAAATGTCTAAATATTCTTAGTAGAATGAGTTTTTGGTTTTGTTTTAAATTAAAGCAGGAAAGTTTGCAAAAAAGGGGGGGGGGGGTGGAAGAACAGCTGCATAATGAAATGCAGGGGGGAGATTAAATGGACCATAAGGCCAGGGCATAATAGACGCTAAGTTTTGCAGATTAAAAGTTTTATATACCtgcaggagacgctgcgtctcagtagTTCGATTGGATAAGgctttaaggccggtcctagcaatcga
ENSG00000067900.8;ROCK1;chr18-21020150-21020239-21008058-21008194-21023619-21023680__0:0:0__vae_0_to_minus10_R1design2	AATATTAACATAGACTTGATATTTTTAAATGTCTAAATATTCTTAGTAGAATGAGTTTTTGGTTTTGTTTTAAATTAAAGCAGGAAAGTTTGCAAAAAACGATGGGGGGGGTGGAAGAACAGCTGCATAATGAAATGCAGGGGGGAGATTAAATGGACCATAAGGCCAGGGCAGAATAGACGCTAAGTTTTGCAGATTAAAAGTTTTATATACC	AAGTCTCTACCAGT	aagcttcgacaccgagctcgAATATTAACATAGACTTGATATTTTTAAATGTCTAAATATTCTTAGTAGAATGAGTTTTTGGTTTTGTTTTAAATTAAAGCAGGAAAGTTTGCAAAAAACGATGGGGGGGGTGGAAGAACAGCTGCATAATGAAATGCAGGGGGGAGATTAAATGGACCATAAGGCCAGGGCAGAATAGACGCTAAGTTTTGCAGATTAAAAGTTTTATATACCtgcaggagacgctgcgtctcagtagAAGTCTCTACCAGTgctttaaggccggtcctagcaatcga
ENSG00000067900.8;ROCK1;chr18-21020150-21020239-21008058-21008194-21023619-21023680__0:0:0__vae_0_to_minus10_R1design3	AATATTAACATAGACTTGATATTTTTAAATGTCTAAATATTCTTAGTAGAATGAGTTTTTGGTTTTGTTTTAAATTAAAGCAGGAAAGTTTGCAAAAAACAATGGGGGGGGTGGAAGAACAGCTGCATAATGAAATGCAGGGGGGAGATTAAATGGACCATAAGGCCAGGGCATAATAGACGCTAAGTTTTGCAGATTAAAAGTTTTATATACC	AGTGTTCTCATACG	aagcttcgacaccgagctcgAATATTAACATAGACTTGATATTTTTAAATGTCTAAATATTCTTAGTAGAATGAGTTTTTGGTTTTGTTTTAAATTAAAGCAGGAAAGTTTGCAAAAAACAATGGGGGGGGTGGAAGAACAGCTGCATAATGAAATGCAGGGGGGAGATTAAATGGACCATAAGGCCAGGGCATAATAGACGCTAAGTTTTGCAGATTAAAAGTTTTATATACCtgcaggagacgctgcgtctcagtagAGTGTTCTCATACGgctttaaggccggtcctagcaatcga
ENSG00000067900.8;ROCK1;chr18-21020150-21020239-21008058-21008194-21023619-21023680__0:0:0__vae_0_to_minus10_R1design4	AATATTAACATAGACTTGATATTTTTAAATGTCTAAATATTCTTAGTAGAATGAGTTTTTGTTTTTGTTTTAAATTAAAGCAGGAAAGTTTGCAAAAAAGAATGTGGGGGGTGGAAGAACAGCTGCATAATGAAATGCAGGGGGGAGATTAAATGGACCATAAGGCCAGGGCAGAATAGACGCTAAGTTTTGCAGATTAAAAGTTTTATATACC	GTATGGTGTGAGGG	aagcttcgacaccgagctcgAATATTAACATAGACTTGATATTTTTAAATGTCTAAATATTCTTAGTAGAATGAGTTTTTGTTTTTGTTTTAAATTAAAGCAGGAAAGTTTGCAAAAAAGAATGTGGGGGGTGGAAGAACAGCTGCATAATGAAATGCAGGGGGGAGATTAAATGGACCATAAGGCCAGGGCAGAATAGACGCTAAGTTTTGCAGATTAAAAGTTTTATATACCtgcaggagacgctgcgtctcagtagGTATGGTGTGAGGGgctttaaggccggtcctagcaatcga
ENSG00000067900.8;ROCK1;chr18-21020150-21020239-21008058-21008194-21023619-21023680__0:0:0__vae_0_to_minus10_R1design5	AATATTAACATAGACTTGATATTTTTAAATGTCTAAATATTCTTAGTAGAATGAGTTTTTGGTTTTGGTTTAAATTAAAGCAGGAAAGTTTGCAAAAAAGGGGGGGGGGGGTGGAAGAACAGCTGCATAATGAAATGCAGGTGGGAGATTAAATGGACCATAAGGCCACGGCATAATAGACGCTAAGTTTTGCAGATTAAAAGTTTTATATACC	CGACTCTGCGGTAT	aagcttcgacaccgagctcgAATATTAACATAGACTTGATATTTTTAAATGTCTAAATATTCTTAGTAGAATGAGTTTTTGGTTTTGGTTTAAATTAAAGCAGGAAAGTTTGCAAAAAAGGGGGGGGGGGGTGGAAGAACAGCTGCATAATGAAATGCAGGTGGGAGATTAAATGGACCATAAGGCCACGGCATAATAGACGCTAAGTTTTGCAGATTAAAAGTTTTATATACCtgcaggagacgctgcgtctcagtagCGACTCTGCGGTATgctttaaggccggtcctagcaatcga
ENSG00000067900.8;ROCK1;chr18-21020150-21020239-21008058-21008194-21023619-21023680__0:0:0__vae_0_to_minus10_R1design6	AATATTAACATAGACTTGATATTTTTAAATGTCTAAATATTCTTAGTAGAATGAGTTTTTGGTTTTGTTTTAAATTAAAGCAGGAAAGTTTGCAAAAAAGAAGGGGGGGGGTGGAAGAACAGCTGCATAATGAAATGCAGGGGGGAGATTAAATGGACCATAAGGCCAGGGCAGAATAGACGCTAAGTTTTGCAGATTAAAAGTTTTATATACC	TAAGGGCTTGAAGA	aagcttcgacaccgagctcgAATATTAACATAGACTTGATATTTTTAAATGTCTAAATATTCTTAGTAGAATGAGTTTTTGGTTTTGTTTTAAATTAAAGCAGGAAAGTTTGCAAAAAAGAAGGGGGGGGGTGGAAGAACAGCTGCATAATGAAATGCAGGGGGGAGATTAAATGGACCATAAGGCCAGGGCAGAATAGACGCTAAGTTTTGCAGATTAAAAGTTTTATATACCtgcaggagacgctgcgtctcagtagTAAGGGCTTGAAGAgctttaaggccggtcctagcaatcga
ENSG00000067900.8;ROCK1;chr18-21020150-21020239-21008058-21008194-21023619-21023680__0:0:0__vae_0_to_minus10_R1design7	AATATTAACATAGACTTGATATTTTTAAATGTCTAAATATTCTTAGTAGAATGAGTTTTTGTTTGTGTTTTAAATTAAAGCAGGAAAGTTTGCAAAAAAGGGGGGGGGGGGTGGAAGAACAGCTGCATAATGAAATGCAGGGGGGAGATTAAATGGACCATAAGGCCAGGGCAGAATAGACGCTAAGTTTTGCAGATTAAAAGTTTTATATACC	CCAGTCTGCTTGAG	aagcttcgacaccgagctcgAATATTAACATAGACTTGATATTTTTAAATGTCTAAATATTCTTAGTAGAATGAGTTTTTGTTTGTGTTTTAAATTAAAGCAGGAAAGTTTGCAAAAAAGGGGGGGGGGGGTGGAAGAACAGCTGCATAATGAAATGCAGGGGGGAGATTAAATGGACCATAAGGCCAGGGCAGAATAGACGCTAAGTTTTGCAGATTAAAAGTTTTATATACCtgcaggagacgctgcgtctcagtagCCAGTCTGCTTGAGgctttaaggccggtcctagcaatcga
ENSG00000067900.8;ROCK1;chr18-21020150-21020239-21008058-21008194-21023619-21023680__0:0:0__vae_0_to_minus10_R1design8	AATATTAACATAGACTTGATATTTTTAAATGTCTAAATATTCTTAGTAGAATGAGTTTTTGGTTTTGTTTTAAATTAAAGCAGGAAAGTTTGCAAAAAAGGATGGGTGGGGTGGAAGAACAGCTGCATAATGAAATGCAGGGGGGAGATTAAATGGACCATAAGGCCAGGGCAGAATAGACGCTAAGTTTTGCAGATTAAAAGTTTTATATACC	GGAGGCCTCTTGGA	aagcttcgacaccgagctcgAATATTAACATAGACTTGATATTTTTAAATGTCTAAATATTCTTAGTAGAATGAGTTTTTGGTTTTGTTTTAAATTAAAGCAGGAAAGTTTGCAAAAAAGGATGGGTGGGGTGGAAGAACAGCTGCATAATGAAATGCAGGGGGGAGATTAAATGGACCATAAGGCCAGGGCAGAATAGACGCTAAGTTTTGCAGATTAAAAGTTTTATATACCtgcaggagacgctgcgtctcagtagGGAGGCCTCTTGGAgctttaaggccggtcctagcaatcga
ENSG00000068885.15;IFT80;chr3-160391545-160391643-160383436-160384646-160399145-160399209__0:0:0__R1design0	CGAGTTTTTATTTGCCAATTATGCTGTGATTTTATATAACTTTTTTTTTGAGACAGAGTCTCTCTTTGTTGCCCAGGCTGGAGTGCAGTGGTGTGATCTCGGTTTACTGCAACCTCCACCTCCTGAGTTCCAGCGATTCTCCTGCCTCAGCCTCCTGAGTAGCTGGGATTACAGGTGTGTGCCACCACCCCGGCTAATTTTTTGTATTTTTAGTA	GAGGCCACGTCATG	aagcttcgacaccgagctcgCGAGTTTTTATTTGCCAATTATGCTGTGATTTTATATAACTTTTTTTTTGAGACAGAGTCTCTCTTTGTTGCCCAGGCTGGAGTGCAGTGGTGTGATCTCGGTTTACTGCAACCTCCACCTCCTGAGTTCCAGCGATTCTCCTGCCTCAGCCTCCTGAGTAGCTGGGATTACAGGTGTGTGCCACCACCCCGGCTAATTTTTTGTATTTTTAGTAtgcaggagacgctgcgtctcagtagGAGGCCACGTCATGgctttaaggccggtcctagcaatcga
ENSG00000068885.15;IFT80;chr3-160391545-160391643-160383436-160384646-160399145-160399209__0:0:0__vae_0_to_10_R1design1	CTAGTGGGGGGGGGCCAATTATGCTGTGATTTTATATAACTTTTTTTTTGAGACAGAGTCTCTCTTTGTTTCCTAACCTTGATTTCTTTTTTTTTCTCTTGCAGGACTGCAACCTCCACCTCCTGAGTTCCAGCGATTCTCCTGCCTCAGCCTCCTGAGGTAAGTAGATTACAGGTTTTTTCCACCACCCCTGCTAATTTTTTGTATTTTTATTA	TGAGTGACCTAAGC	aagcttcgacaccgagctcgCTAGTGGGGGGGGGCCAATTATGCTGTGATTTTATATAACTTTTTTTTTGAGACAGAGTCTCTCTTTGTTTCCTAACCTTGATTTCTTTTTTTTTCTCTTGCAGGACTGCAACCTCCACCTCCTGAGTTCCAGCGATTCTCCTGCCTCAGCCTCCTGAGGTAAGTAGATTACAGGTTTTTTCCACCACCCCTGCTAATTTTTTGTATTTTTATTAtgcaggagacgctgcgtctcagtagTGAGTGACCTAAGCgctttaaggccggtcctagcaatcga
ENSG00000068885.15;IFT80;chr3-160391545-160391643-160383436-160384646-160399145-160399209__0:0:0__vae_0_to_10_R1design2	CTAGTGGGGGGGGGCCAATTATGCTGTGATTTTATATAACTTTTTTTTTGAGACAGAGTCTCTCTTTGTTTCCTAACCTTGATTTCTTTTTTTTTCTCTTGCAGGACTCCAACCTCCACCTCCTGAGTTCCAGCGATTCTCCTGCCTCAGCCTCCTGAGGTAAGTGGATTACAGGTTTTTTCCACCACCCCTGCTAATTTTTTGTATTTTTATTA	TGAATAACGTTACG	aagcttcgacaccgagctcgCTAGTGGGGGGGGGCCAATTATGCTGTGATTTTATATAACTTTTTTTTTGAGACAGAGTCTCTCTTTGTTTCCTAACCTTGATTTCTTTTTTTTTCTCTTGCAGGACTCCAACCTCCACCTCCTGAGTTCCAGCGATTCTCCTGCCTCAGCCTCCTGAGGTAAGTGGATTACAGGTTTTTTCCACCACCCCTGCTAATTTTTTGTATTTTTATTAtgcaggagacgctgcgtctcagtagTGAATAACGTTACGgctttaaggccggtcctagcaatcga
ENSG00000068885.15;IFT80;chr3-160391545-160391643-160383436-160384646-160399145-160399209__0:0:0__vae_0_to_10_R1design3	CTAGTGGGGGGGGGCCAATTATGCTGTGATTTTATATAACTTTTTTTTTGAGACAGAGTCTCTCTTTGTTTACTAACCTGGATTTCTTTTTTTTTCTCTTGCAGGACTGCAACCTCCACCTCCTGAGTTCCAGCGATTCTCCTGCCTCAGCCTCCTGAGGTAAGTGGATTACAGGTTTTTTCCACCACCCCTGCTAATTTTTTGTATTTTTATTA	ACGTGCCTGTAAAG	aagcttcgacaccgagctcgCTAGTGGGGGGGGGCCAATTATGCTGTGATTTTATATAACTTTTTTTTTGAGACAGAGTCTCTCTTTGTTTACTAACCTGGATTTCTTTTTTTTTCTCTTGCAGGACTGCAACCTCCACCTCCTGAGTTCCAGCGATTCTCCTGCCTCAGCCTCCTGAGGTAAGTGGATTACAGGTTTTTTCCACCACCCCTGCTAATTTTTTGTATTTTTATTAtgcaggagacgctgcgtctcagtagACGTGCCTGTAAAGgctttaaggccggtcctagcaatcga
ENSG00000068885.15;IFT80;chr3-160391545-160391643-160383436-160384646-160399145-160399209__0:0:0__vae_0_to_10_R1design4	CTAGTGGGGGGGGGCCAATTATGCTGTGATTTTATATAACTTTTTTTTTGAGACAGAGTCTCTCTTTGTTTACTAACCTTGATTTCTTTTTTTTTCTCTTGCAGGACTGCAACCTCCACCTCCTGAGTTCCAGCGATTCTCCTGCCTCAGCCTCCTGAGGTAAGTAGATTACAGGTTTTTTCCACCACCCCTGCTAATTTTTTGTATTTTTATTA	TATCCAACTCACGA	aagcttcgacaccgagctcgCTAGTGGGGGGGGGCCAATTATGCTGTGATTTTATATAACTTTTTTTTTGAGACAGAGTCTCTCTTTGTTTACTAACCTTGATTTCTTTTTTTTTCTCTTGCAGGACTGCAACCTCCACCTCCTGAGTTCCAGCGATTCTCCTGCCTCAGCCTCCTGAGGTAAGTAGATTACAGGTTTTTTCCACCACCCCTGCTAATTTTTTGTATTTTTATTAtgcaggagacgctgcgtctcagtagTATCCAACTCACGAgctttaaggccggtcctagcaatcga
ENSG00000068885.15;IFT80;chr3-160391545-160391643-160383436-160384646-160399145-160399209__0:0:0__vae_0_to_10_R1design5	CTAGTGGGGGGGGGCCAATTATGCTGTGATTTTATATAACTTTTTTTTTGAGACAGAGTCTCTCTTTGTTTCCTAACCTTGATTTCTTTTTTTTTCTCTTGCAGGACTCCAACCTCCACCTCCTGAGTTCCAGCGATTCTCCTGCCTCAGCCTCCTGAGGTAAGTAGATTACAGGTTTTTTCCACCACCCCTGCTAATTTTTTGTATTTTTATTA	AAGTAGGATTTACC	aagcttcgacaccgagctcgCTAGTGGGGGGGGGCCAATTATGCTGTGATTTTATATAACTTTTTTTTTGAGACAGAGTCTCTCTTTGTTTCCTAACCTTGATTTCTTTTTTTTTCTCTTGCAGGACTCCAACCTCCACCTCCTGAGTTCCAGCGATTCTCCTGCCTCAGCCTCCTGAGGTAAGTAGATTACAGGTTTTTTCCACCACCCCTGCTAATTTTTTGTATTTTTATTAtgcaggagacgctgcgtctcagtagAAGTAGGATTTACCgctttaaggccggtcctagcaatcga
ENSG00000068885.15;IFT80;chr3-160391545-160391643-160383436-160384646-160399145-160399209__0:0:0__vae_0_to_10_R1design6	CTAGTGGGGGGGGGCCAATTATGCTGTGATTTTATATAACTTTTTTTTTGAGACAGAGTCTCTCTTTGTTTACTAACCTTGATTTCTTTTTTTTTCTCTTGCAGGACTCCAACCTCCACCTCCTGAGTTCCAGCGATTCTCCTGCCTCAGCCTCCTGAGGTAAGTGGATTACAGGTTTTTTCCACCACCCCTGCTAATTTTTTGTATTTTTATTA	CAAGTTCTCCGCTT	aagcttcgacaccgagctcgCTAGTGGGGGGGGGCCAATTATGCTGTGATTTTATATAACTTTTTTTTTGAGACAGAGTCTCTCTTTGTTTACTAACCTTGATTTCTTTTTTTTTCTCTTGCAGGACTCCAACCTCCACCTCCTGAGTTCCAGCGATTCTCCTGCCTCAGCCTCCTGAGGTAAGTGGATTACAGGTTTTTTCCACCACCCCTGCTAATTTTTTGTATTTTTATTAtgcaggagacgctgcgtctcagtagCAAGTTCTCCGCTTgctttaaggccggtcctagcaatcga
ENSG00000068885.15;IFT80;chr3-160391545-160391643-160383436-160384646-160399145-160399209__0:0:0__vae_0_to_10_R1design7	CTAGTGGGGGGGGGCCAATTATGCTGTGATTTTATATAACTTTTTTTTTGAGACAGAGTCTCTCTTTGTTTCCTAACCTGGATTTCTTTTTTTTTCTCTTGCAGGACTCCAACCTCCACCTCCTGAGTTCCAGCGATTCTCCTGCCTCAGCCTCCTGAGGTAAGTGGATTACAGGTTTTTTCCACCACCCCTGCTAATTTTTTGTATTTTTATTA	CCTCGAACTCTATC	aagcttcgacaccgagctcgCTAGTGGGGGGGGGCCAATTATGCTGTGATTTTATATAACTTTTTTTTTGAGACAGAGTCTCTCTTTGTTTCCTAACCTGGATTTCTTTTTTTTTCTCTTGCAGGACTCCAACCTCCACCTCCTGAGTTCCAGCGATTCTCCTGCCTCAGCCTCCTGAGGTAAGTGGATTACAGGTTTTTTCCACCACCCCTGCTAATTTTTTGTATTTTTATTAtgcaggagacgctgcgtctcagtagCCTCGAACTCTATCgctttaaggccggtcctagcaatcga
ENSG00000068885.15;IFT80;chr3-160391545-160391643-160383436-160384646-160399145-160399209__0:0:0__vae_0_to_10_R1design8	CTAGTGGGGGGGGGCCAATTATGCTGTGATTTTATATAACTTTTTTTTTGAGACAGAGTCTCTCTTTGTTTCCTAACCTTGATTTCTTTTTTTTTCTCTTGCAGGACTGCAACCTCCACCTCCTGAGTTCCAGCGATTCTCCTGCCTCAGCCTCCTGAGGTAAGTGGATTACAGGTTTTTGCCACCACCCCTGCTAATTTTTTGTATTTTTATTA	GCACGTCTGGGTGA	aagcttcgacaccgagctcgCTAGTGGGGGGGGGCCAATTATGCTGTGATTTTATATAACTTTTTTTTTGAGACAGAGTCTCTCTTTGTTTCCTAACCTTGATTTCTTTTTTTTTCTCTTGCAGGACTGCAACCTCCACCTCCTGAGTTCCAGCGATTCTCCTGCCTCAGCCTCCTGAGGTAAGTGGATTACAGGTTTTTGCCACCACCCCTGCTAATTTTTTGTATTTTTATTAtgcaggagacgctgcgtctcagtagGCACGTCTGGGTGAgctttaaggccggtcctagcaatcga
ENSG00000068903.20;SIRT2;chr19-38880849-38880897-38879433-38879500-38881099-38881155__0:0:0__R1design0	CCAGCTATGGGGGGCGGCAGGGAGGTTTGCTGCTGGGGGCGGGGGAGGGAGCGGTGGCGCAGCCTGGGCGGAGGCTCCCAAGCTCACGCCCCTCCCCGCAGGACTTCCTGAAGGTGGACCTCCTCCTGGTCATGGGTACCTCCTTGCAGGTGCAGCCCTTTGCCTCCCTCATCAGCAAGTAGGTTGGGGGCTGTGGCTGGGAGGACGGCTGGGCA	ATAGAACTCCTTCG	aagcttcgacaccgagctcgCCAGCTATGGGGGGCGGCAGGGAGGTTTGCTGCTGGGGGCGGGGGAGGGAGCGGTGGCGCAGCCTGGGCGGAGGCTCCCAAGCTCACGCCCCTCCCCGCAGGACTTCCTGAAGGTGGACCTCCTCCTGGTCATGGGTACCTCCTTGCAGGTGCAGCCCTTTGCCTCCCTCATCAGCAAGTAGGTTGGGGGCTGTGGCTGGGAGGACGGCTGGGCAtgcaggagacgctgcgtctcagtagATAGAACTCCTTCGgctttaaggccggtcctagcaatcga
ENSG00000068903.20;SIRT2;chr19-38880849-38880897-38879433-38879500-38881099-38881155__0:0:0__vae_minus10_to_0_R1design1	CTATCTATTTGTTTCATCTGGTAGCTTTGCTGCTGGGGGCGGGGGAGGGAGCGGTGGCGCAGCCTGGGTGAATTAACTCATTCTCTCTCTTCTCTTCTAGGTACTGCCTGAAGGTGGACCTCCTCCTAATAGTTAATTACTCCTTCTTTTTTCATCCCTTTTCCTCCCTCATCATCAATTATTTTTTTTGCTGTGGCTGGGAGGACGGCTGGGCA	AGGCCTCTCTCGAA	aagcttcgacaccgagctcgCTATCTATTTGTTTCATCTGGTAGCTTTGCTGCTGGGGGCGGGGGAGGGAGCGGTGGCGCAGCCTGGGTGAATTAACTCATTCTCTCTCTTCTCTTCTAGGTACTGCCTGAAGGTGGACCTCCTCCTAATAGTTAATTACTCCTTCTTTTTTCATCCCTTTTCCTCCCTCATCATCAATTATTTTTTTTGCTGTGGCTGGGAGGACGGCTGGGCAtgcaggagacgctgcgtctcagtagAGGCCTCTCTCGAAgctttaaggccggtcctagcaatcga
ENSG00000068903.20;SIRT2;chr19-38880849-38880897-38879433-38879500-38881099-38881155__0:0:0__vae_minus10_to_0_R1design2	CTATCTATTTGTTTCATCTGGTAGCTTTGCTGCTGGGGGCGGGGGAGGGAGCGGTGGCGCAGCCTGGGCGAATTAACTCATTCTCTCTCTTCTCTTCTAGGTACTGCCTGAAGCTGGACCTGCTCCTAATAGTTAATTTCTCCTTCTTTTTTCATCCCTTTTCCTCCCTCATCATCAATTATTTTTTTTGCTGTGGCTGGGAGGACGGCTGGGCA	CAGAGGGATGTTCT	aagcttcgacaccgagctcgCTATCTATTTGTTTCATCTGGTAGCTTTGCTGCTGGGGGCGGGGGAGGGAGCGGTGGCGCAGCCTGGGCGAATTAACTCATTCTCTCTCTTCTCTTCTAGGTACTGCCTGAAGCTGGACCTGCTCCTAATAGTTAATTTCTCCTTCTTTTTTCATCCCTTTTCCTCCCTCATCATCAATTATTTTTTTTGCTGTGGCTGGGAGGACGGCTGGGCAtgcaggagacgctgcgtctcagtagCAGAGGGATGTTCTgctttaaggccggtcctagcaatcga
ENSG00000068903.20;SIRT2;chr19-38880849-38880897-38879433-38879500-38881099-38881155__0:0:0__vae_minus10_to_0_R1design3	CTATCTATTTGTTTCATCTGGTAGCTTTGCTGCTGGGGGCGGGGGAGGGAGCGGTGGCGCAGCCTGGGTGAATTAACTCATTCTCTCTCTTTTCTTCTAGGTACTGCCTGAAGCTGGACCTCCTCCTAATAGTTAATTTCTCCTTCTTTTTTCATCCCTTTTCCTCCCTCATCATCAATTATTTTTTTTGCTGTGGCTGGGAGGACGGCTGGGCA	GTAGCATGCCAGTA	aagcttcgacaccgagctcgCTATCTATTTGTTTCATCTGGTAGCTTTGCTGCTGGGGGCGGGGGAGGGAGCGGTGGCGCAGCCTGGGTGAATTAACTCATTCTCTCTCTTTTCTTCTAGGTACTGCCTGAAGCTGGACCTCCTCCTAATAGTTAATTTCTCCTTCTTTTTTCATCCCTTTTCCTCCCTCATCATCAATTATTTTTTTTGCTGTGGCTGGGAGGACGGCTGGGCAtgcaggagacgctgcgtctcagtagGTAGCATGCCAGTAgctttaaggccggtcctagcaatcga
ENSG00000068903.20;SIRT2;chr19-38880849-38880897-38879433-38879500-38881099-38881155__0:0:0__vae_minus10_to_0_R1design4	CTATCTATTTGTTTCATCTGGTAGCTTTGCTGCTGGGGGCGGGGGAGGGAGCGGTGGCGCAGCCTGGGCGAATTAACCAATTCTCTCTCTTCTCTTCTAGGTACTGCCTGAAGGTGGACCTGCTCCTAATAGTTAATTACTCCTTCTTTTTTCATCCCTTTTCCTCCCTCATCATCAATTATTTTTTTTGCTGTGGCTGGGAGGACGGCTGGGCA	ACGAGTACTCTAGG	aagcttcgacaccgagctcgCTATCTATTTGTTTCATCTGGTAGCTTTGCTGCTGGGGGCGGGGGAGGGAGCGGTGGCGCAGCCTGGGCGAATTAACCAATTCTCTCTCTTCTCTTCTAGGTACTGCCTGAAGGTGGACCTGCTCCTAATAGTTAATTACTCCTTCTTTTTTCATCCCTTTTCCTCCCTCATCATCAATTATTTTTTTTGCTGTGGCTGGGAGGACGGCTGGGCAtgcaggagacgctgcgtctcagtagACGAGTACTCTAGGgctttaaggccggtcctagcaatcga
ENSG00000068903.20;SIRT2;chr19-38880849-38880897-38879433-38879500-38881099-38881155__0:0:0__vae_minus10_to_0_R1design5	CTATCTATTTGTTTCATCTGGTAGCTTTGCTGCTGGGGGCGGGGGAGGGAGCGGTGGCGCAGCCTGGGCGAATTAACTAATTCTCTCTCTTCTCTTCTAGGTACTGCCTGAAGGTGGACCTGCTCCTAATAGTTAATTTCTCCTTCTTTTTTCATCCCTTTTCCTCCCTCATCATCAATTATTTTTTTTGCTGTGGCTGGGAGGACGGCTGGGCA	CTGTGAGAGGCATT	aagcttcgacaccgagctcgCTATCTATTTGTTTCATCTGGTAGCTTTGCTGCTGGGGGCGGGGGAGGGAGCGGTGGCGCAGCCTGGGCGAATTAACTAATTCTCTCTCTTCTCTTCTAGGTACTGCCTGAAGGTGGACCTGCTCCTAATAGTTAATTTCTCCTTCTTTTTTCATCCCTTTTCCTCCCTCATCATCAATTATTTTTTTTGCTGTGGCTGGGAGGACGGCTGGGCAtgcaggagacgctgcgtctcagtagCTGTGAGAGGCATTgctttaaggccggtcctagcaatcga
ENSG00000068903.20;SIRT2;chr19-38880849-38880897-38879433-38879500-38881099-38881155__0:0:0__vae_minus10_to_0_R1design6	CTATCTATTTGTTTCATCTGGTAGCTTTGCTGCTGGGGGCGGGGGAGGGAGCGGTGGCGCAGCCTGGGTGAATTAACCCATTCTCTCTCTTCTCTTCTAGGTACTGCCTGAAGCTGGACCTGCTCCTAATAGTTAATTACTCCTTCTTTTTTCATCCCTTTTCCTCCCTCATCATCAATTATTTTTTTTGCTGTGGCTGGGAGGACGGCTGGGCA	TCGCAAGAACCAGT	aagcttcgacaccgagctcgCTATCTATTTGTTTCATCTGGTAGCTTTGCTGCTGGGGGCGGGGGAGGGAGCGGTGGCGCAGCCTGGGTGAATTAACCCATTCTCTCTCTTCTCTTCTAGGTACTGCCTGAAGCTGGACCTGCTCCTAATAGTTAATTACTCCTTCTTTTTTCATCCCTTTTCCTCCCTCATCATCAATTATTTTTTTTGCTGTGGCTGGGAGGACGGCTGGGCAtgcaggagacgctgcgtctcagtagTCGCAAGAACCAGTgctttaaggccggtcctagcaatcga
ENSG00000068903.20;SIRT2;chr19-38880849-38880897-38879433-38879500-38881099-38881155__0:0:0__vae_minus10_to_0_R1design7	CTATCTATTTGTTTCATCTGGTAGCTTTGCTGCTGGGGGCGGGGGAGGGAGCGGTGGCGCAGCCTGGGTGAATTAACTCATTCTCTCTCTTCTCTTCTAGGTACTGCCTGAAGGTGGACCTCCTCCTAATAGTTAATTACTCCTTCTTTTTTCATCCCTTTTCCTCCCTCATCATCAATTATTTTTTTTGCTTTGGCTGGGAGGACGGCTGGGCA	AATGTCCTTTGCAG	aagcttcgacaccgagctcgCTATCTATTTGTTTCATCTGGTAGCTTTGCTGCTGGGGGCGGGGGAGGGAGCGGTGGCGCAGCCTGGGTGAATTAACTCATTCTCTCTCTTCTCTTCTAGGTACTGCCTGAAGGTGGACCTCCTCCTAATAGTTAATTACTCCTTCTTTTTTCATCCCTTTTCCTCCCTCATCATCAATTATTTTTTTTGCTTTGGCTGGGAGGACGGCTGGGCAtgcaggagacgctgcgtctcagtagAATGTCCTTTGCAGgctttaaggccggtcctagcaatcga
ENSG00000068903.20;SIRT2;chr19-38880849-38880897-38879433-38879500-38881099-38881155__0:0:0__vae_minus10_to_10_R1design10	CTATTTATTTAGTTCGACAGGGAGGTTTGCTGCTGGGGGCGGGGGAGGGATCTGTGGCTCAGCCTGGTCGTATACTAACAATCTCTCTCCCCTTCTCTCTTGCAGGTCTAAAGGTGGACCTCCTCCTGGTCATGGGTACCTCCTTGCAGGTAAGTACCTTTTCCTCCCTCATCATCAATTATTTTTTTTTCTTTTTCTTTTAGTACGGCTGGTCA	TACGACGATGGTCA	aagcttcgacaccgagctcgCTATTTATTTAGTTCGACAGGGAGGTTTGCTGCTGGGGGCGGGGGAGGGATCTGTGGCTCAGCCTGGTCGTATACTAACAATCTCTCTCCCCTTCTCTCTTGCAGGTCTAAAGGTGGACCTCCTCCTGGTCATGGGTACCTCCTTGCAGGTAAGTACCTTTTCCTCCCTCATCATCAATTATTTTTTTTTCTTTTTCTTTTAGTACGGCTGGTCAtgcaggagacgctgcgtctcagtagTACGACGATGGTCAgctttaaggccggtcctagcaatcga
ENSG00000068903.20;SIRT2;chr19-38880849-38880897-38879433-38879500-38881099-38881155__0:0:0__vae_minus10_to_10_R1design11	CTATTTATTTAGTTCGACAGGGAGGTTTGCTGCTGGGGGCGGGGGAGGGATCTGTGGCTCATCCTGGTCGTATACTAACAATCTCTCTCCCCTTCCCTCTTGCAGGTCTAAAGGTGGACCTCCTCCTGGTCATGGGTACCTCCTTCCAGGTAAGTCCCTTTTCCTCCCTCATCATCAATTATTTTTTTTTCTTTTTCTTTTAGTACGGCTTGTCA	GGAACTTGCGGGAA	aagcttcgacaccgagctcgCTATTTATTTAGTTCGACAGGGAGGTTTGCTGCTGGGGGCGGGGGAGGGATCTGTGGCTCATCCTGGTCGTATACTAACAATCTCTCTCCCCTTCCCTCTTGCAGGTCTAAAGGTGGACCTCCTCCTGGTCATGGGTACCTCCTTCCAGGTAAGTCCCTTTTCCTCCCTCATCATCAATTATTTTTTTTTCTTTTTCTTTTAGTACGGCTTGTCAtgcaggagacgctgcgtctcagtagGGAACTTGCGGGAAgctttaaggccggtcctagcaatcga
ENSG00000068903.20;SIRT2;chr19-38880849-38880897-38879433-38879500-38881099-38881155__0:0:0__vae_minus10_to_10_R1design12	CTATTTATTTAGTTCGACAGGGAGGTTTGCTGCTGGGGGCGGGGGAGGGATCTGTGGCTCATCCTGGTCGTATACTAACAATCTCTCTCCCCTTCCCTCTTGCAGGTCTAAAGGTGGACCTCCTCCTGGTCATGGGTACCTCCTTCCAGGTAAGTCCCTTTTCCTCCCTCATCATCAATTATTTTTTTTTCTTTTTCTTTTATTACTGCTGGTCA	GCGGACTGACAGTC	aagcttcgacaccgagctcgCTATTTATTTAGTTCGACAGGGAGGTTTGCTGCTGGGGGCGGGGGAGGGATCTGTGGCTCATCCTGGTCGTATACTAACAATCTCTCTCCCCTTCCCTCTTGCAGGTCTAAAGGTGGACCTCCTCCTGGTCATGGGTACCTCCTTCCAGGTAAGTCCCTTTTCCTCCCTCATCATCAATTATTTTTTTTTCTTTTTCTTTTATTACTGCTGGTCAtgcaggagacgctgcgtctcagtagGCGGACTGACAGTCgctttaaggccggtcctagcaatcga
ENSG00000068903.20;SIRT2;chr19-38880849-38880897-38879433-38879500-38881099-38881155__0:0:0__vae_minus10_to_10_R1design13	CTATTTATTTAGTTCGACTGGGAGGTTTGCTGCTGGGGGCGGGGGAGGGATCTGTGGCTCATCCTGGTCGTATACTAACAATCTCTCTCCCCTCCCCTCTTGCAGGTCTAAAGGTGGACCTCCTCCTGGTCATGGGTACCTCCTTCCAGGTAAGTACCTTTTCCTCCCTCATCATCAATTATTTTTTTTTCTTTTTCTTTTATTACGGCTGGTCA	TCGAATCTGAGCTT	aagcttcgacaccgagctcgCTATTTATTTAGTTCGACTGGGAGGTTTGCTGCTGGGGGCGGGGGAGGGATCTGTGGCTCATCCTGGTCGTATACTAACAATCTCTCTCCCCTCCCCTCTTGCAGGTCTAAAGGTGGACCTCCTCCTGGTCATGGGTACCTCCTTCCAGGTAAGTACCTTTTCCTCCCTCATCATCAATTATTTTTTTTTCTTTTTCTTTTATTACGGCTGGTCAtgcaggagacgctgcgtctcagtagTCGAATCTGAGCTTgctttaaggccggtcctagcaatcga
ENSG00000068903.20;SIRT2;chr19-38880849-38880897-38879433-38879500-38881099-38881155__0:0:0__vae_minus10_to_10_R1design14	CTATTTATGTAGTTCGACAGGGAGGTTTGCTGCTGGGGGCGGGGGAGGGATCTGTGGCTCATCCTGGTCGTATACTAACAATCTCTCTCCCCTCCCCTCTTGCAGGTCTAAAGGTGGACCTCCTCCTGGTCATGGGTACCTCCTTCCAGGTAAGTCCCTTTTCCTCCCTCATCATCAATTATTTTTTTTTCTTTTTCTTTTATTACTGCTTGTCA	CTCGACACCTGCAA	aagcttcgacaccgagctcgCTATTTATGTAGTTCGACAGGGAGGTTTGCTGCTGGGGGCGGGGGAGGGATCTGTGGCTCATCCTGGTCGTATACTAACAATCTCTCTCCCCTCCCCTCTTGCAGGTCTAAAGGTGGACCTCCTCCTGGTCATGGGTACCTCCTTCCAGGTAAGTCCCTTTTCCTCCCTCATCATCAATTATTTTTTTTTCTTTTTCTTTTATTACTGCTTGTCAtgcaggagacgctgcgtctcagtagCTCGACACCTGCAAgctttaaggccggtcctagcaatcga
ENSG00000068903.20;SIRT2;chr19-38880849-38880897-38879433-38879500-38881099-38881155__0:0:0__vae_minus10_to_10_R1design8	CTATTTATGTAGTTCGACAGGGAGGTTTGCTGCTGGGGGCGGGGGAGGGATCTGTGGCTCATCCTGGTCGTATACTAACAATCTCTCTCCCCTTCCCTCTTGCAGGTCTAAAGGTGGACCTCCTCCTGGTCATGGGTACCTCCTTGCAGGTAAGTACCTTTTCCTCCCTCATCATCAATTATTTTTTTTTCTTTTTCTTTTATTACGGCTTGTCA	TTCTCAGAAGAATG	aagcttcgacaccgagctcgCTATTTATGTAGTTCGACAGGGAGGTTTGCTGCTGGGGGCGGGGGAGGGATCTGTGGCTCATCCTGGTCGTATACTAACAATCTCTCTCCCCTTCCCTCTTGCAGGTCTAAAGGTGGACCTCCTCCTGGTCATGGGTACCTCCTTGCAGGTAAGTACCTTTTCCTCCCTCATCATCAATTATTTTTTTTTCTTTTTCTTTTATTACGGCTTGTCAtgcaggagacgctgcgtctcagtagTTCTCAGAAGAATGgctttaaggccggtcctagcaatcga
ENSG00000068903.20;SIRT2;chr19-38880849-38880897-38879433-38879500-38881099-38881155__0:0:0__vae_minus10_to_10_R1design9	CTATTTATTTAGTTCGACTGGGAGGTTTGCTGCTGGGGGCGGGGGAGGGATCTGTGGCTCAGCCTGGTCGTATACTAACAATCTCTCTCCCCTTCCCTCTTGCAGGTCTGAAGGTGGACCTCCTCCTGGTCATGGGTACCTCCTTCCAGGTAAGTCCCTTTTCCTCCCTCATCATCAATTATTTTTTTTTCTTTTTCTTTTATTACGGCTGGTCA	GACCTAGAGGACAG	aagcttcgacaccgagctcgCTATTTATTTAGTTCGACTGGGAGGTTTGCTGCTGGGGGCGGGGGAGGGATCTGTGGCTCAGCCTGGTCGTATACTAACAATCTCTCTCCCCTTCCCTCTTGCAGGTCTGAAGGTGGACCTCCTCCTGGTCATGGGTACCTCCTTCCAGGTAAGTCCCTTTTCCTCCCTCATCATCAATTATTTTTTTTTCTTTTTCTTTTATTACGGCTGGTCAtgcaggagacgctgcgtctcagtagGACCTAGAGGACAGgctttaaggccggtcctagcaatcga
ENSG00000069020.18;MAST4;chr5-67102506-67102611-67100434-67100592-67104365-67104575__0:0:0__R1design0	GTTGCATAGTACTTTTGATGCAACTGACTGTTTATAAATAAAAAGCTTATTTTCATTTCATGCTGTGGCAAGTTTAAAAGGGTAATTTGCTTTGCTTGCAGCCCTGGACGTTCTCCCGCCTGCTGTGACCATGAAATAATTATGATGAACCATGTCTACAAAGAAAGGTTCCCAAAGGTAATGAATTGAATTGAAGATGCCTAGCATCTAAACG	ATTCGACTATTCTC	aagcttcgacaccgagctcgGTTGCATAGTACTTTTGATGCAACTGACTGTTTATAAATAAAAAGCTTATTTTCATTTCATGCTGTGGCAAGTTTAAAAGGGTAATTTGCTTTGCTTGCAGCCCTGGACGTTCTCCCGCCTGCTGTGACCATGAAATAATTATGATGAACCATGTCTACAAAGAAAGGTTCCCAAAGGTAATGAATTGAATTGAAGATGCCTAGCATCTAAACGtgcaggagacgctgcgtctcagtagATTCGACTATTCTCgctttaaggccggtcctagcaatcga
ENSG00000069020.18;MAST4;chr5-67102506-67102611-67100434-67100592-67104365-67104575__0:0:0__single_base_minus10_to_0_R1singlemut1	GTTGCATAGTACTTTTGATGCAACTGACTGTTTATAAATAAAAAGCTTATTTTCATTTCAGGCTGTGGCAAGTTTAAAAGGGTAATTTGCTTTGCTTGCAGCCCTGGACGTTCTCCCGCCTGCTGTGACCATGAAATAATTATGATGAACCATGTCTACAAAGAAAGGTTCCCAAAGGTAATGAATTGAATTGAAGATGCCTAGCATCTAAACG	ATTGAAACATTCCT	aagcttcgacaccgagctcgGTTGCATAGTACTTTTGATGCAACTGACTGTTTATAAATAAAAAGCTTATTTTCATTTCAGGCTGTGGCAAGTTTAAAAGGGTAATTTGCTTTGCTTGCAGCCCTGGACGTTCTCCCGCCTGCTGTGACCATGAAATAATTATGATGAACCATGTCTACAAAGAAAGGTTCCCAAAGGTAATGAATTGAATTGAAGATGCCTAGCATCTAAACGtgcaggagacgctgcgtctcagtagATTGAAACATTCCTgctttaaggccggtcctagcaatcga
ENSG00000069020.18;MAST4;chr5-67102506-67102611-67100434-67100592-67104365-67104575__0:0:0__vae_minus10_to_0_R1design1	TTTACATATTACTTATTTTGCAACTGACTGTTTATAAATAAAAAGCTTATTTTCATTTCATGCTGTGGAAATTAACTAATTTTTTTTTTCTTTTTTTAGGTCCCGCGAGCTTCTCCCGCGGGCTGTAACCGTTAAATAATTATCATTAACCATTTCTACAAATAAATTTTCCCAAATTTAATTAATTTAATTGAAGATGCCTAGCATCTAAACG	TATGGGTGTTCAGG	aagcttcgacaccgagctcgTTTACATATTACTTATTTTGCAACTGACTGTTTATAAATAAAAAGCTTATTTTCATTTCATGCTGTGGAAATTAACTAATTTTTTTTTTCTTTTTTTAGGTCCCGCGAGCTTCTCCCGCGGGCTGTAACCGTTAAATAATTATCATTAACCATTTCTACAAATAAATTTTCCCAAATTTAATTAATTTAATTGAAGATGCCTAGCATCTAAACGtgcaggagacgctgcgtctcagtagTATGGGTGTTCAGGgctttaaggccggtcctagcaatcga
ENSG00000069020.18;MAST4;chr5-67102506-67102611-67100434-67100592-67104365-67104575__0:0:0__vae_minus10_to_0_R1design2	TTTACATATTACTTATTTTGCAACTGACTGTTTATAAATAAAAAGCTTATTTTCATTTCATGCTGTGGAAATTAACAAATTTTTTTTTTCTTTTTTTAGATCCCGCGAGCTTCTCCCGCCGGCTGTAACCGTTAAATAATTATCATTAACCATTTCTACAAATAAATTTTCCCAAATTTAATTAATTTAATTGAAGATGCCTAGCATCTAAACG	ACATTCTGTTGCTT	aagcttcgacaccgagctcgTTTACATATTACTTATTTTGCAACTGACTGTTTATAAATAAAAAGCTTATTTTCATTTCATGCTGTGGAAATTAACAAATTTTTTTTTTCTTTTTTTAGATCCCGCGAGCTTCTCCCGCCGGCTGTAACCGTTAAATAATTATCATTAACCATTTCTACAAATAAATTTTCCCAAATTTAATTAATTTAATTGAAGATGCCTAGCATCTAAACGtgcaggagacgctgcgtctcagtagACATTCTGTTGCTTgctttaaggccggtcctagcaatcga
ENSG00000069020.18;MAST4;chr5-67102506-67102611-67100434-67100592-67104365-67104575__0:0:0__vae_minus10_to_0_R1design3	TTTACATATTACTTATTTTGCAACTGACTGTTTATAAATAAAAAGCTTATTTTCATTTCATGCTGTGGCAATTAACTAATTTTTTTTTTCTTTTTTTAGGTCCCGCGAGCTTCTCCCGCGGGCTGTAACCGTTAAATAATTATCATTAACCATTTCTACAAATAAATTTTCCCAAATTTAATTAATTTAATTGAAGATGCCTAGCATCTAAACG	AGGCTAACTCAGGT	aagcttcgacaccgagctcgTTTACATATTACTTATTTTGCAACTGACTGTTTATAAATAAAAAGCTTATTTTCATTTCATGCTGTGGCAATTAACTAATTTTTTTTTTCTTTTTTTAGGTCCCGCGAGCTTCTCCCGCGGGCTGTAACCGTTAAATAATTATCATTAACCATTTCTACAAATAAATTTTCCCAAATTTAATTAATTTAATTGAAGATGCCTAGCATCTAAACGtgcaggagacgctgcgtctcagtagAGGCTAACTCAGGTgctttaaggccggtcctagcaatcga
ENSG00000069493.15;CLEC2D;chr12-9693033-9693115-9692827-9692931-9694759-9695129__0:0:0__R1design0	GCAGTAATATTTGTATTTGAATTTACTTTGCATTAAATCTGAAGTGTTCTCTAGTTACATGCTTTAAAAAATTCTCATTTTAAGGTTAGTCATGAAAGAAGATGGTGCCAACTTGTATGTTGCAAAGGTTTCACAAGTTCCTCGAATGAATCCAAGACCTGTCATGGTGAGGTAGACTGACTGTGAACTTGGCTCCAGGCTTATCTATGTCATTT	ACCTCGTGAGTGCT	aagcttcgacaccgagctcgGCAGTAATATTTGTATTTGAATTTACTTTGCATTAAATCTGAAGTGTTCTCTAGTTACATGCTTTAAAAAATTCTCATTTTAAGGTTAGTCATGAAAGAAGATGGTGCCAACTTGTATGTTGCAAAGGTTTCACAAGTTCCTCGAATGAATCCAAGACCTGTCATGGTGAGGTAGACTGACTGTGAACTTGGCTCCAGGCTTATCTATGTCATTTtgcaggagacgctgcgtctcagtagACCTCGTGAGTGCTgctttaaggccggtcctagcaatcga
ENSG00000069493.15;CLEC2D;chr12-9693033-9693115-9692827-9692931-9694759-9695129__0:0:0__single_base_minus10_to_0_R1singlemut1	GCAGTAATATTTGTATTTGAATTTACTTTGCATTAAATCTGAAGTGTTCTCTAGTTACATGCTTTAAAAAATTCTCATTTTAAGGTTAGTCATGAAAGAAGATGGTGCCAACTTGTATGTTGCAAAGGTTTCACAAGTTCCTCGAATGAATCCAAGACCTGTCATGGTGAGTTAGACTGACTGTGAACTTGGCTCCAGGCTTATCTATGTCATTT	GGCTAAACACCTTT	aagcttcgacaccgagctcgGCAGTAATATTTGTATTTGAATTTACTTTGCATTAAATCTGAAGTGTTCTCTAGTTACATGCTTTAAAAAATTCTCATTTTAAGGTTAGTCATGAAAGAAGATGGTGCCAACTTGTATGTTGCAAAGGTTTCACAAGTTCCTCGAATGAATCCAAGACCTGTCATGGTGAGTTAGACTGACTGTGAACTTGGCTCCAGGCTTATCTATGTCATTTtgcaggagacgctgcgtctcagtagGGCTAAACACCTTTgctttaaggccggtcctagcaatcga
ENSG00000069493.15;CLEC2D;chr12-9693033-9693115-9692827-9692931-9694759-9695129__0:0:0__vae_minus10_to_0_R1design1	TCATTAATATTTTTAATTTAATTTACTTTGCATTAAATCTGAAGTGTTCTCTAGTTACATGCTTTAAAAAATTTAACTTATTTTGTTTTTCTTTTTATAGGATCCGCCCGACTTGGATGTTGCAAACATTTGATAAGTTCCTCCAATTAATCCAATACCTTTCATTGTTAGTTATACTTACTTTTAACTTGGCTCCAGGCTTATCTATGTCATTT	GACTGATGCTATTC	aagcttcgacaccgagctcgTCATTAATATTTTTAATTTAATTTACTTTGCATTAAATCTGAAGTGTTCTCTAGTTACATGCTTTAAAAAATTTAACTTATTTTGTTTTTCTTTTTATAGGATCCGCCCGACTTGGATGTTGCAAACATTTGATAAGTTCCTCCAATTAATCCAATACCTTTCATTGTTAGTTATACTTACTTTTAACTTGGCTCCAGGCTTATCTATGTCATTTtgcaggagacgctgcgtctcagtagGACTGATGCTATTCgctttaaggccggtcctagcaatcga
ENSG00000069869.17;NEDD4;chr15-55846968-55847034-55841933-55842163-55848371-55848430__0:0:0__R1design0	TGCCCTTACGTTCATAAAATACAACAAATAAAAATTGTTCCAGAATAAAAACAACCTAAACTTCTTTATTTTTCCAAAATTTCCAACTAAAGGCAGTGCCCTACTCCAGGGATTACAAAAGAAAGTATGAGTTCTTCCGAAGAAAGTTGAAGAAGCAGGTTAGTCATGTTTATAATAAATACTTAAGAGTCATCAATATATAGATGGAAAGTAAT	CAATTCACAAGGGC	aagcttcgacaccgagctcgTGCCCTTACGTTCATAAAATACAACAAATAAAAATTGTTCCAGAATAAAAACAACCTAAACTTCTTTATTTTTCCAAAATTTCCAACTAAAGGCAGTGCCCTACTCCAGGGATTACAAAAGAAAGTATGAGTTCTTCCGAAGAAAGTTGAAGAAGCAGGTTAGTCATGTTTATAATAAATACTTAAGAGTCATCAATATATAGATGGAAAGTAATtgcaggagacgctgcgtctcagtagCAATTCACAAGGGCgctttaaggccggtcctagcaatcga
ENSG00000069869.17;NEDD4;chr15-55846968-55847034-55841933-55842163-55848371-55848430__0:0:0__vae_0_to_10_R1design10	TTCTTGTGGGTGGGGAAAATACAACAAATAAAAATTGTTCCAGAATAAAAACAACCTAAACTTCTTTATTTTTTAACTATTTCCTTCTTTTTTCTCTTTTCCAGGCCAGGGATTACAAAAGAAAGTATGAGTTCTTCCGAAGAAAGTTGAAGAAGCAAGGTAAGTATTTTTATATTTATTACTTAAGTGTCATCAATATATAGATGTAAATTAAT	ACGTTACTTTATCC	aagcttcgacaccgagctcgTTCTTGTGGGTGGGGAAAATACAACAAATAAAAATTGTTCCAGAATAAAAACAACCTAAACTTCTTTATTTTTTAACTATTTCCTTCTTTTTTCTCTTTTCCAGGCCAGGGATTACAAAAGAAAGTATGAGTTCTTCCGAAGAAAGTTGAAGAAGCAAGGTAAGTATTTTTATATTTATTACTTAAGTGTCATCAATATATAGATGTAAATTAATtgcaggagacgctgcgtctcagtagACGTTACTTTATCCgctttaaggccggtcctagcaatcga
ENSG00000069869.17;NEDD4;chr15-55846968-55847034-55841933-55842163-55848371-55848430__0:0:0__vae_0_to_10_R1design11	TTCTTTGGGGGGGGGAAAATACAACAAATAAAAATTGTTCCAGAATAAAAACAACCTAAACTTCTTTATTTTTTAACTATTTCCTTCTTTTTTCTCTTTTCCAGGCCACGGATTACAAAAGAAAGTATGAGTTCTTCCGAAGAAAGTTGAAGAAGCAAGGTAAGTATTTTTATAATTATTACTTAAGAGTCATCAATATATAGATGTAAATTAAT	AAATTCGATCTCGC	aagcttcgacaccgagctcgTTCTTTGGGGGGGGGAAAATACAACAAATAAAAATTGTTCCAGAATAAAAACAACCTAAACTTCTTTATTTTTTAACTATTTCCTTCTTTTTTCTCTTTTCCAGGCCACGGATTACAAAAGAAAGTATGAGTTCTTCCGAAGAAAGTTGAAGAAGCAAGGTAAGTATTTTTATAATTATTACTTAAGAGTCATCAATATATAGATGTAAATTAATtgcaggagacgctgcgtctcagtagAAATTCGATCTCGCgctttaaggccggtcctagcaatcga
ENSG00000069869.17;NEDD4;chr15-55846968-55847034-55841933-55842163-55848371-55848430__0:0:0__vae_0_to_10_R1design12	TTCTTGGGGGTGGGGAAAATACAACAAATAAAAATTGTTCCAGAATAAAAACAACCTAAACTTCTTTATTTTTTAATTATTTCCTTCTTTTTTCTCTTTTCCAGGCCAGGGATTACAAAAGAAAGTATGAGTTCTTCCGAAGAAAGTTGAAGAAGCAAGGTAAGTATTTTTATAATTATTACTTAAGAGTCATCAATATATAGATGTAAATTAAT	GAATGGCTCATGAC	aagcttcgacaccgagctcgTTCTTGGGGGTGGGGAAAATACAACAAATAAAAATTGTTCCAGAATAAAAACAACCTAAACTTCTTTATTTTTTAATTATTTCCTTCTTTTTTCTCTTTTCCAGGCCAGGGATTACAAAAGAAAGTATGAGTTCTTCCGAAGAAAGTTGAAGAAGCAAGGTAAGTATTTTTATAATTATTACTTAAGAGTCATCAATATATAGATGTAAATTAATtgcaggagacgctgcgtctcagtagGAATGGCTCATGACgctttaaggccggtcctagcaatcga
ENSG00000069869.17;NEDD4;chr15-55846968-55847034-55841933-55842163-55848371-55848430__0:0:0__vae_0_to_10_R1design13	TTCTTGTGGGGGGGGAAAATACAACAAATAAAAATTGTTCCAGAATAAAAACAACCTAAACTTCTTTATTTTTTAAAAATTTCCTTCTTTTTTCTCTTTTCCAGGCCACGGATTACAAAAGAAAGTATGAGTTCTTCCGAAGAAAGTTGAAGAAGCAAGGTAAGTATTTTTATATTTAATACTTAAGAGTCATCAATATATAGATGTAAATTAAT	TGATATGATGTGGT	aagcttcgacaccgagctcgTTCTTGTGGGGGGGGAAAATACAACAAATAAAAATTGTTCCAGAATAAAAACAACCTAAACTTCTTTATTTTTTAAAAATTTCCTTCTTTTTTCTCTTTTCCAGGCCACGGATTACAAAAGAAAGTATGAGTTCTTCCGAAGAAAGTTGAAGAAGCAAGGTAAGTATTTTTATATTTAATACTTAAGAGTCATCAATATATAGATGTAAATTAATtgcaggagacgctgcgtctcagtagTGATATGATGTGGTgctttaaggccggtcctagcaatcga
ENSG00000069869.17;NEDD4;chr15-55846968-55847034-55841933-55842163-55848371-55848430__0:0:0__vae_0_to_10_R1design14	TTCTTGGGGGGGGGGAAAATACAACAAATAAAAATTGTTCCAGAATAAAAACAACCTAAACTTCTTTATTTTTTAACTATTTCCTTCTTTTTTCTCTTTTCCAGGCCACGGATTACAAAAGAAAGTATGAGTTCTTCCGAAGAAAGTTGAAGAAGCAAGGTAAGTATTTTTATAATTATTACTTAAGTGTCATCAATATATAGATGTAAATTAAT	CTGGCACTGGTCTA	aagcttcgacaccgagctcgTTCTTGGGGGGGGGGAAAATACAACAAATAAAAATTGTTCCAGAATAAAAACAACCTAAACTTCTTTATTTTTTAACTATTTCCTTCTTTTTTCTCTTTTCCAGGCCACGGATTACAAAAGAAAGTATGAGTTCTTCCGAAGAAAGTTGAAGAAGCAAGGTAAGTATTTTTATAATTATTACTTAAGTGTCATCAATATATAGATGTAAATTAATtgcaggagacgctgcgtctcagtagCTGGCACTGGTCTAgctttaaggccggtcctagcaatcga
ENSG00000069869.17;NEDD4;chr15-55846968-55847034-55841933-55842163-55848371-55848430__0:0:0__vae_0_to_10_R1design15	TTCTTTGGGGTGGGGAAAATACAACAAATAAAAATTGTTCCAGAATAAAAACAACCTAAACTTCTTTATTTTTTAACTATTTCCTTCTTTTTTCTCTTTTCCAGGCCAGGGATTACAAAAGAAAGTATGAGTTCTTCCGAAGAAAGTTGAAGAAGCAAGGTAAGTATTTTTATAATTATTACTTAAGAGTCATCAATATATAGATGTAAATTAAT	AGTTATGACGTAGT	aagcttcgacaccgagctcgTTCTTTGGGGTGGGGAAAATACAACAAATAAAAATTGTTCCAGAATAAAAACAACCTAAACTTCTTTATTTTTTAACTATTTCCTTCTTTTTTCTCTTTTCCAGGCCAGGGATTACAAAAGAAAGTATGAGTTCTTCCGAAGAAAGTTGAAGAAGCAAGGTAAGTATTTTTATAATTATTACTTAAGAGTCATCAATATATAGATGTAAATTAATtgcaggagacgctgcgtctcagtagAGTTATGACGTAGTgctttaaggccggtcctagcaatcga
ENSG00000069869.17;NEDD4;chr15-55846968-55847034-55841933-55842163-55848371-55848430__0:0:0__vae_0_to_10_R1design16	TTCTTGGGGGGGGGGAAAATACAACAAATAAAAATTGTTCCAGAATAAAAACAACCTAAACTTCTTTATTTTTTAACAATTTCCTTCTTTTTTCTCTTTTCCAGGCCACGGATTACAAAAGAAAGTATGAGTTCTTCCGAAGAAAGTTGAAGAAGCAAGGTAAGTATTTTTATAATTATTACTTAAGAGTCATCAATATATAGATGTAAATTAAT	TTTGACTGTGGGAG	aagcttcgacaccgagctcgTTCTTGGGGGGGGGGAAAATACAACAAATAAAAATTGTTCCAGAATAAAAACAACCTAAACTTCTTTATTTTTTAACAATTTCCTTCTTTTTTCTCTTTTCCAGGCCACGGATTACAAAAGAAAGTATGAGTTCTTCCGAAGAAAGTTGAAGAAGCAAGGTAAGTATTTTTATAATTATTACTTAAGAGTCATCAATATATAGATGTAAATTAATtgcaggagacgctgcgtctcagtagTTTGACTGTGGGAGgctttaaggccggtcctagcaatcga
ENSG00000069869.17;NEDD4;chr15-55846968-55847034-55841933-55842163-55848371-55848430__0:0:0__vae_0_to_10_R1design9	TTCTTGGGGGGGGGGAAAATACAACAAATAAAAATTGTTCCAGAATAAAAACAACCTAAACTTCTTTATTTTTTAACAATTTCCTTCTTTTTTCTCTTTTCCAGGCCAGGGATTACAAAAGAAAGTATGAGTTCTTCCGAAGAAAGTTGAAGAAGCAAGGTAAGTATTTTTATAATTATTACTTAAGAGTCATCAATATATAGATGTAAATTAAT	GAAAGCCTCACTAG	aagcttcgacaccgagctcgTTCTTGGGGGGGGGGAAAATACAACAAATAAAAATTGTTCCAGAATAAAAACAACCTAAACTTCTTTATTTTTTAACAATTTCCTTCTTTTTTCTCTTTTCCAGGCCAGGGATTACAAAAGAAAGTATGAGTTCTTCCGAAGAAAGTTGAAGAAGCAAGGTAAGTATTTTTATAATTATTACTTAAGAGTCATCAATATATAGATGTAAATTAATtgcaggagacgctgcgtctcagtagGAAAGCCTCACTAGgctttaaggccggtcctagcaatcga
ENSG00000069869.17;NEDD4;chr15-55846968-55847034-55841933-55842163-55848371-55848430__0:0:0__vae_0_to_minus10_R1design1	TGCCCTTACGTTCATAAAATACAACAAATAAAAATTGTTCCAGAATAAAAACAACCTAAACTGGTTTATTTTTGGAAAATTTCCAAGTAAAGGCAGTGCCGGGGTGGGGGGGTTACAAAAGAAAGTATGAGTTCTTCCGAGGGGGGGTGAAGAAGCAGCTTATTCATGTTGACAATAAAGACGCAAGAGTCAGCAATATATAGATGGAAAGTAAT	CGGCGAACCTATTC	aagcttcgacaccgagctcgTGCCCTTACGTTCATAAAATACAACAAATAAAAATTGTTCCAGAATAAAAACAACCTAAACTGGTTTATTTTTGGAAAATTTCCAAGTAAAGGCAGTGCCGGGGTGGGGGGGTTACAAAAGAAAGTATGAGTTCTTCCGAGGGGGGGTGAAGAAGCAGCTTATTCATGTTGACAATAAAGACGCAAGAGTCAGCAATATATAGATGGAAAGTAATtgcaggagacgctgcgtctcagtagCGGCGAACCTATTCgctttaaggccggtcctagcaatcga
ENSG00000069869.17;NEDD4;chr15-55846968-55847034-55841933-55842163-55848371-55848430__0:0:0__vae_0_to_minus10_R1design2	TGCCCTTACGTTCATAAAATACAACAAATAAAAATTGTTCCAGAATAAAAACAACCTAAACTGGTTTATTTTTGGAAAATTTCCAAGTAAAGGCAGTGCCCTGGGGGGGGGGTTACAAAAGAAAGTATGAGTTCTTCCGAGGGGGGGTGAAGAAGCAGCTTATTCATGTTGACAATAAAGACGCCAGAGTCAGCAATATATAGATGGAAAGTAAT	ACTTCTGACCACAA	aagcttcgacaccgagctcgTGCCCTTACGTTCATAAAATACAACAAATAAAAATTGTTCCAGAATAAAAACAACCTAAACTGGTTTATTTTTGGAAAATTTCCAAGTAAAGGCAGTGCCCTGGGGGGGGGGTTACAAAAGAAAGTATGAGTTCTTCCGAGGGGGGGTGAAGAAGCAGCTTATTCATGTTGACAATAAAGACGCCAGAGTCAGCAATATATAGATGGAAAGTAATtgcaggagacgctgcgtctcagtagACTTCTGACCACAAgctttaaggccggtcctagcaatcga
ENSG00000069869.17;NEDD4;chr15-55846968-55847034-55841933-55842163-55848371-55848430__0:0:0__vae_0_to_minus10_R1design3	TGCCCTTACGTTCATAAAATACAACAAATAAAAATTGTTCCAGAATAAAAACAACCTAAACGGGTTTATTTTTCGAAAATTTCCAAGTAAAGGCAGTGCCGTGGGGGGGGGGTTACAAAAGAAAGTATGAGTTCTTCCGAGGGGGGGTGAAGAAGCAGCTTATTCATGTTGACAATAAAGACGCAAGAGTCATCAATATATAGATGGAAAGTAAT	AGAATACTTTGTCT	aagcttcgacaccgagctcgTGCCCTTACGTTCATAAAATACAACAAATAAAAATTGTTCCAGAATAAAAACAACCTAAACGGGTTTATTTTTCGAAAATTTCCAAGTAAAGGCAGTGCCGTGGGGGGGGGGTTACAAAAGAAAGTATGAGTTCTTCCGAGGGGGGGTGAAGAAGCAGCTTATTCATGTTGACAATAAAGACGCAAGAGTCATCAATATATAGATGGAAAGTAATtgcaggagacgctgcgtctcagtagAGAATACTTTGTCTgctttaaggccggtcctagcaatcga
ENSG00000069869.17;NEDD4;chr15-55846968-55847034-55841933-55842163-55848371-55848430__0:0:0__vae_0_to_minus10_R1design4	TGCCCTTACGTTCATAAAATACAACAAATAAAAATTGTTCCAGAATAAAAACAACCTAAACTGGTTTATTTTTCGAAAATTTCCAAGTAAAGGCAGTGCCCTGGTGGGGGGGTTACAAAAGAAAGTATGAGTTCTTCCGAGGGGGGGTGAAGAAGCAGCTTATTCATGTTGACAATAAAGACGCAAGAGTCATCAATATATAGATGGAAAGTAAT	GATATTGATGCACA	aagcttcgacaccgagctcgTGCCCTTACGTTCATAAAATACAACAAATAAAAATTGTTCCAGAATAAAAACAACCTAAACTGGTTTATTTTTCGAAAATTTCCAAGTAAAGGCAGTGCCCTGGTGGGGGGGTTACAAAAGAAAGTATGAGTTCTTCCGAGGGGGGGTGAAGAAGCAGCTTATTCATGTTGACAATAAAGACGCAAGAGTCATCAATATATAGATGGAAAGTAATtgcaggagacgctgcgtctcagtagGATATTGATGCACAgctttaaggccggtcctagcaatcga
ENSG00000069869.17;NEDD4;chr15-55846968-55847034-55841933-55842163-55848371-55848430__0:0:0__vae_0_to_minus10_R1design5	TGCCCTTACGTTCATAAAATACAACAAATAAAAATTGTTCCAGAATAAAAACAACCTAAACTGGTTTATTTTTGGAAAAGTTCCAAGTAAAGGCAGTGCCGTGGTGGGGGGGTTACAAAAGAAAGTATGAGTTCTTCCGAGGGGGGGTGAAGAAGCAGCTTATTCATGTTGACAATAAAGACGCAAGAGTCAGCAATATATAGATGGAAAGTAAG	CAGAGGGAAATGCC	aagcttcgacaccgagctcgTGCCCTTACGTTCATAAAATACAACAAATAAAAATTGTTCCAGAATAAAAACAACCTAAACTGGTTTATTTTTGGAAAAGTTCCAAGTAAAGGCAGTGCCGTGGTGGGGGGGTTACAAAAGAAAGTATGAGTTCTTCCGAGGGGGGGTGAAGAAGCAGCTTATTCATGTTGACAATAAAGACGCAAGAGTCAGCAATATATAGATGGAAAGTAAGtgcaggagacgctgcgtctcagtagCAGAGGGAAATGCCgctttaaggccggtcctagcaatcga
ENSG00000069869.17;NEDD4;chr15-55846968-55847034-55841933-55842163-55848371-55848430__0:0:0__vae_0_to_minus10_R1design6	TGCCCTTACGTTCATAAAATACAACAAATAAAAATTGTTCCAGAATAAAAACAACCTAAACTGGTTTATTTTTGGAAAATTTCCAAGTAAAGGGAGTGCCGTGGGGGGGGGGTTACAAAAGAAAGTATGAGTTCTTCCGAGGGGGGGTGAAGAAGCAGCTTATTCATGTTGACAATAAAGACGCAAGAGTCAGCAATATATAGATGGAAAGTAAT	AGACTGACTTTCAC	aagcttcgacaccgagctcgTGCCCTTACGTTCATAAAATACAACAAATAAAAATTGTTCCAGAATAAAAACAACCTAAACTGGTTTATTTTTGGAAAATTTCCAAGTAAAGGGAGTGCCGTGGGGGGGGGGTTACAAAAGAAAGTATGAGTTCTTCCGAGGGGGGGTGAAGAAGCAGCTTATTCATGTTGACAATAAAGACGCAAGAGTCAGCAATATATAGATGGAAAGTAATtgcaggagacgctgcgtctcagtagAGACTGACTTTCACgctttaaggccggtcctagcaatcga
ENSG00000069869.17;NEDD4;chr15-55846968-55847034-55841933-55842163-55848371-55848430__0:0:0__vae_0_to_minus10_R1design7	TGCCCTTACGTTCATAAAATACAACAAATAAAAATTGTTCCAGAATAAAAACAACCTAAACTGGTTTATTTTTGGAAAATTTCCAAGTAAAGGCAGTGCCGTGGGGGGGGGGTTACAAAAGAAAGTATGAGTTCTTCCGAGGGGGGGTGAAGAAGCAGCTTATTCATGTTGACAATAAAGACGCAAGAGTCAGCAATATATAGATGGAAAGTAAT	GTATTCACCGCAAT	aagcttcgacaccgagctcgTGCCCTTACGTTCATAAAATACAACAAATAAAAATTGTTCCAGAATAAAAACAACCTAAACTGGTTTATTTTTGGAAAATTTCCAAGTAAAGGCAGTGCCGTGGGGGGGGGGTTACAAAAGAAAGTATGAGTTCTTCCGAGGGGGGGTGAAGAAGCAGCTTATTCATGTTGACAATAAAGACGCAAGAGTCAGCAATATATAGATGGAAAGTAATtgcaggagacgctgcgtctcagtagGTATTCACCGCAATgctttaaggccggtcctagcaatcga
ENSG00000069869.17;NEDD4;chr15-55846968-55847034-55841933-55842163-55848371-55848430__0:0:0__vae_0_to_minus10_R1design8	TGCCCTTACGTTCATAAAATACAACAAATAAAAATTGTTCCAGAATAAAAACAACCTAAACTGGTTTATTTTTGGAAAATTTCCAAGTAAAGGCAGTGCCCGGGGGGGGGGGTTGCAAAAGAAAGTATGAGTTCTTCCGAAGGGGGGTGAAGAAGCAGCTTATTCATGTTGACAATAAAGACGCCAGAGTCAGCAATATATAGATGGAAAGTAAT	GGACGCACCACTAG	aagcttcgacaccgagctcgTGCCCTTACGTTCATAAAATACAACAAATAAAAATTGTTCCAGAATAAAAACAACCTAAACTGGTTTATTTTTGGAAAATTTCCAAGTAAAGGCAGTGCCCGGGGGGGGGGGTTGCAAAAGAAAGTATGAGTTCTTCCGAAGGGGGGTGAAGAAGCAGCTTATTCATGTTGACAATAAAGACGCCAGAGTCAGCAATATATAGATGGAAAGTAATtgcaggagacgctgcgtctcagtagGGACGCACCACTAGgctttaaggccggtcctagcaatcga
ENSG00000070610.14;GBA2;chr9-35740525-35740628-35740208-35740362-35740824-35741064__0:0:0__R1design0	GAGGAGCTGGGGAGCTAGCCGGGACCCAGTGTACTCGTGGAGCCTGCCCTCACAGTCCCTGACCCCTTCACAGGCAGCTACCACGGTAACCCACATCACAGCCTTTGACCCTGACAGCACGGGGCAGCAGGTGTGGCAGGATCTACTTCAGGATGGACAGCTGGACTCTCCCACTGGTGATGGGGGGTCTGACTGGGAGATGGTGGGAAGAGAG	GCCAAATGGATAGA	aagcttcgacaccgagctcgGAGGAGCTGGGGAGCTAGCCGGGACCCAGTGTACTCGTGGAGCCTGCCCTCACAGTCCCTGACCCCTTCACAGGCAGCTACCACGGTAACCCACATCACAGCCTTTGACCCTGACAGCACGGGGCAGCAGGTGTGGCAGGATCTACTTCAGGATGGACAGCTGGACTCTCCCACTGGTGATGGGGGGTCTGACTGGGAGATGGTGGGAAGAGAGtgcaggagacgctgcgtctcagtagGCCAAATGGATAGAgctttaaggccggtcctagcaatcga
ENSG00000070610.14;GBA2;chr9-35740525-35740628-35740208-35740362-35740824-35741064__0:0:0__vae_minus10_to_0_R1design1	TATAATCTTGTTAGCTATCCTGGACCCAGTGTACTCGTGGAGCCTGCCCTCACAGTCCCTGACCCCTTAACTTGACTCTTTCTCTTTTTCCCTTTTTAGATCCTGCGAGCCTGACAGCAGGGAGCAAAAAGTTTAGTATTATCTATTTCTTTATTTACATCTTTTCTCTCCCACTTTTTATTTTTGTTCTGACTGGGAGATGGTGGGAAGAGAG	ATATGCCTGTTGCA	aagcttcgacaccgagctcgTATAATCTTGTTAGCTATCCTGGACCCAGTGTACTCGTGGAGCCTGCCCTCACAGTCCCTGACCCCTTAACTTGACTCTTTCTCTTTTTCCCTTTTTAGATCCTGCGAGCCTGACAGCAGGGAGCAAAAAGTTTAGTATTATCTATTTCTTTATTTACATCTTTTCTCTCCCACTTTTTATTTTTGTTCTGACTGGGAGATGGTGGGAAGAGAGtgcaggagacgctgcgtctcagtagATATGCCTGTTGCAgctttaaggccggtcctagcaatcga
ENSG00000070610.14;GBA2;chr9-35740525-35740628-35740208-35740362-35740824-35741064__0:0:0__vae_minus10_to_0_R1design2	TATAATCTTGTTAGCTATCCTGGACCCAGTGTACTCGTGGAGCCTGCCCTCACAGTCCCTGACCCCTTAACTTAACTCTTCCTCTTTTTTCCTTTTTAGATCCTGTGAGCCTGAGAGCAGGGAGCAACAAGTTTAGTATTATCTATTTCTTTATTTACATCTTTACTCTCCCACTTTTTATTTTTGTTCTGACTGGGAGATGGTGGGAAGAGAG	TTCATTCTGCCATA	aagcttcgacaccgagctcgTATAATCTTGTTAGCTATCCTGGACCCAGTGTACTCGTGGAGCCTGCCCTCACAGTCCCTGACCCCTTAACTTAACTCTTCCTCTTTTTTCCTTTTTAGATCCTGTGAGCCTGAGAGCAGGGAGCAACAAGTTTAGTATTATCTATTTCTTTATTTACATCTTTACTCTCCCACTTTTTATTTTTGTTCTGACTGGGAGATGGTGGGAAGAGAGtgcaggagacgctgcgtctcagtagTTCATTCTGCCATAgctttaaggccggtcctagcaatcga
ENSG00000070610.14;GBA2;chr9-35740525-35740628-35740208-35740362-35740824-35741064__0:0:0__vae_minus10_to_0_R1design3	TATAATCTTGTTAGCTATCCGGGACCCAGTGTACTCGTGGAGCCTGCCCTCACAGTCCCTGACCCCTTAACTTAACTCTTCCTCTTTTTTCCTTTTTAGATCCTGTGAGCCTGACAGCAGGGAGCAACAAGTTTAGTACTATCTATTTCTTTATTTACATCTTTACTCTCCCACTTTTTATTTTTGTTCTGACTGGGAGATGGTGGGAAGAGAG	GGGCAAGAGGATCT	aagcttcgacaccgagctcgTATAATCTTGTTAGCTATCCGGGACCCAGTGTACTCGTGGAGCCTGCCCTCACAGTCCCTGACCCCTTAACTTAACTCTTCCTCTTTTTTCCTTTTTAGATCCTGTGAGCCTGACAGCAGGGAGCAACAAGTTTAGTACTATCTATTTCTTTATTTACATCTTTACTCTCCCACTTTTTATTTTTGTTCTGACTGGGAGATGGTGGGAAGAGAGtgcaggagacgctgcgtctcagtagGGGCAAGAGGATCTgctttaaggccggtcctagcaatcga
ENSG00000070610.14;GBA2;chr9-35740525-35740628-35740208-35740362-35740824-35741064__0:0:0__vae_minus10_to_0_R1design4	TATAATCTTGTTAGCTATCCTGGACCCAGTGTACTCGTGGAGCCTGCCCTCACAGTCCCTGACCCCTTAACTTAACTCTTCCTCTTTTTTCCTTTTTAGATCCTGCGAGCCTGACAGCAGGGAGCAACAAGTTTAGTATTATCTATTTCTTTATTTACATCTTTACTCTCCCACTTTTTATTTTTGTTCTGACTGGGAGATGGTGGGAAGAGAG	GCAATTCTATCACG	aagcttcgacaccgagctcgTATAATCTTGTTAGCTATCCTGGACCCAGTGTACTCGTGGAGCCTGCCCTCACAGTCCCTGACCCCTTAACTTAACTCTTCCTCTTTTTTCCTTTTTAGATCCTGCGAGCCTGACAGCAGGGAGCAACAAGTTTAGTATTATCTATTTCTTTATTTACATCTTTACTCTCCCACTTTTTATTTTTGTTCTGACTGGGAGATGGTGGGAAGAGAGtgcaggagacgctgcgtctcagtagGCAATTCTATCACGgctttaaggccggtcctagcaatcga
ENSG00000070610.14;GBA2;chr9-35740525-35740628-35740208-35740362-35740824-35741064__0:0:0__vae_minus10_to_0_R1design5	TATAATCTTGTTAGCTATCCTGGACCCAGTGTACTCGTGGAGCCTGCCCTCACAGTCCCTGACCCCTTAACTTAACTCTTTCTCTTTTTTTCTTTTTAGATCCTCCGAGCCTCACAGCAGGGAGCAACAAGTTTAGTATTATCTATTTCTTTATTTACATCTTTACTCTCCCACTTTTTATTTTTTTTCTGACTGGGAGATGGTGGGAAGAGAG	AGACACTGCCGTAA	aagcttcgacaccgagctcgTATAATCTTGTTAGCTATCCTGGACCCAGTGTACTCGTGGAGCCTGCCCTCACAGTCCCTGACCCCTTAACTTAACTCTTTCTCTTTTTTTCTTTTTAGATCCTCCGAGCCTCACAGCAGGGAGCAACAAGTTTAGTATTATCTATTTCTTTATTTACATCTTTACTCTCCCACTTTTTATTTTTTTTCTGACTGGGAGATGGTGGGAAGAGAGtgcaggagacgctgcgtctcagtagAGACACTGCCGTAAgctttaaggccggtcctagcaatcga
ENSG00000070610.14;GBA2;chr9-35740525-35740628-35740208-35740362-35740824-35741064__0:0:0__vae_minus10_to_0_R1design6	TATAATCTTGTTAGCTATCCGGGACCCAGTGTACTCGTGGAGCCTGCCCTCACAGTCCCTGACCCCTTAACTTAACTCTTTCTCTTTTTTCCTTTTTAGATCCTGTGAGCCTGACAGCAGGGAGCAACAAGTTTAGTACTATCTATTTCTTTATTTACATCTTTACTCTCCCACTTTTTATTTTTGTTCTGACTGGGAGATGGTGGGAAGAGAG	CACCCATGACTGGT	aagcttcgacaccgagctcgTATAATCTTGTTAGCTATCCGGGACCCAGTGTACTCGTGGAGCCTGCCCTCACAGTCCCTGACCCCTTAACTTAACTCTTTCTCTTTTTTCCTTTTTAGATCCTGTGAGCCTGACAGCAGGGAGCAACAAGTTTAGTACTATCTATTTCTTTATTTACATCTTTACTCTCCCACTTTTTATTTTTGTTCTGACTGGGAGATGGTGGGAAGAGAGtgcaggagacgctgcgtctcagtagCACCCATGACTGGTgctttaaggccggtcctagcaatcga
ENSG00000070610.14;GBA2;chr9-35740525-35740628-35740208-35740362-35740824-35741064__0:0:0__vae_minus10_to_10_R1design10	TATTATCTTAGTTGCTATCCGGGACCCAGTGTACTCGTGGAGCCTGCCCTCACAGTCCCTGACCCCTTCACAATTAACTACCACTTTTTCCCTCTTCTTTGCAGGTCACCCTGACAGCACGGGGCAGCAGGTGTGGCAGGATCTACTGGTAAGTGTACATCTTTACTCTCCCACTTTTTATTTTTTTTCTTACTTTTATATGGTGGGAAGATAG	ATGTTGCTGCAAGG	aagcttcgacaccgagctcgTATTATCTTAGTTGCTATCCGGGACCCAGTGTACTCGTGGAGCCTGCCCTCACAGTCCCTGACCCCTTCACAATTAACTACCACTTTTTCCCTCTTCTTTGCAGGTCACCCTGACAGCACGGGGCAGCAGGTGTGGCAGGATCTACTGGTAAGTGTACATCTTTACTCTCCCACTTTTTATTTTTTTTCTTACTTTTATATGGTGGGAAGATAGtgcaggagacgctgcgtctcagtagATGTTGCTGCAAGGgctttaaggccggtcctagcaatcga
ENSG00000070610.14;GBA2;chr9-35740525-35740628-35740208-35740362-35740824-35741064__0:0:0__vae_minus10_to_10_R1design11	TATTATCTTAGTTGCTATCCGGGACCCAGTGTACTCGTGGAGCCTGCCCTCACAGTCCCTGACCCCTTCACAATTAACTACCACTTTTTCCCTCTTCTTTGCAGGTCACCCTGACAGCACGGGGCAGCAGGTGTGGCAGGATCTACAGGTAAGTATACATCTTTACTCTCCCACTTTTTATTTTTTTTCTTACTTTTATATGGTGGGAAGATAG	TCGAATCTGGATTC	aagcttcgacaccgagctcgTATTATCTTAGTTGCTATCCGGGACCCAGTGTACTCGTGGAGCCTGCCCTCACAGTCCCTGACCCCTTCACAATTAACTACCACTTTTTCCCTCTTCTTTGCAGGTCACCCTGACAGCACGGGGCAGCAGGTGTGGCAGGATCTACAGGTAAGTATACATCTTTACTCTCCCACTTTTTATTTTTTTTCTTACTTTTATATGGTGGGAAGATAGtgcaggagacgctgcgtctcagtagTCGAATCTGGATTCgctttaaggccggtcctagcaatcga
ENSG00000070610.14;GBA2;chr9-35740525-35740628-35740208-35740362-35740824-35741064__0:0:0__vae_minus10_to_10_R1design12	TATTATCTTAGTTACTATCCGGGACCCAGTGTACTCGTGGAGCCTGCCCTCACAGTCCCTGACCCCTTCACAATTAACTACCACTTTTTCCCTCTTCTTTGCAGGTCACCCTGACAGCACGGGGCAGCAGGTGTGGCAGGATCTACAGGTAAGTGTACATCTTTACTCTCCCACTTTTTATTTTGTTTCTTACTTTTATATGGTGGGAAGATAG	TCAGACGAGAGGCA	aagcttcgacaccgagctcgTATTATCTTAGTTACTATCCGGGACCCAGTGTACTCGTGGAGCCTGCCCTCACAGTCCCTGACCCCTTCACAATTAACTACCACTTTTTCCCTCTTCTTTGCAGGTCACCCTGACAGCACGGGGCAGCAGGTGTGGCAGGATCTACAGGTAAGTGTACATCTTTACTCTCCCACTTTTTATTTTGTTTCTTACTTTTATATGGTGGGAAGATAGtgcaggagacgctgcgtctcagtagTCAGACGAGAGGCAgctttaaggccggtcctagcaatcga
ENSG00000070610.14;GBA2;chr9-35740525-35740628-35740208-35740362-35740824-35741064__0:0:0__vae_minus10_to_10_R1design13	TATTATCTTAGTTGCTATCCGGGACCCAGTGTACTCGTGGAGCCTGCCCTCACAGTCCCTGACCCCTTCACAATTAACTACCACTTTTTCCCTCTTCTTTGCAGGTGACCCTGACAGCACGGGGCAGCAGGTGTGGCAGGATCTACAGGTAAGTGTACATCTTTACTCTCCCACTTTTTATTTTTTTTCTTACTTTTATATGTTGGGAAGATAG	ATTTCGTGCCATGA	aagcttcgacaccgagctcgTATTATCTTAGTTGCTATCCGGGACCCAGTGTACTCGTGGAGCCTGCCCTCACAGTCCCTGACCCCTTCACAATTAACTACCACTTTTTCCCTCTTCTTTGCAGGTGACCCTGACAGCACGGGGCAGCAGGTGTGGCAGGATCTACAGGTAAGTGTACATCTTTACTCTCCCACTTTTTATTTTTTTTCTTACTTTTATATGTTGGGAAGATAGtgcaggagacgctgcgtctcagtagATTTCGTGCCATGAgctttaaggccggtcctagcaatcga
ENSG00000070610.14;GBA2;chr9-35740525-35740628-35740208-35740362-35740824-35741064__0:0:0__vae_minus10_to_10_R1design14	TATTATCTTAGTTACTATCCGGGACCCAGTGTACTCGTGGAGCCTGCCCTCACAGTCCCTGACCCCTTCACAATTAACTACCACTTTTTCCCTCTTCTTTGCAGGTGACCCTGACAGCACGGGGCAGCAGGTGTGGCAGGATCTACAGGTAAGTGTACATCTTTACTCTCCCACTTTTTATTTTGTTTCTTACTTTTATATGGTGGGAAGATAG	GTATCTACACCACA	aagcttcgacaccgagctcgTATTATCTTAGTTACTATCCGGGACCCAGTGTACTCGTGGAGCCTGCCCTCACAGTCCCTGACCCCTTCACAATTAACTACCACTTTTTCCCTCTTCTTTGCAGGTGACCCTGACAGCACGGGGCAGCAGGTGTGGCAGGATCTACAGGTAAGTGTACATCTTTACTCTCCCACTTTTTATTTTGTTTCTTACTTTTATATGGTGGGAAGATAGtgcaggagacgctgcgtctcagtagGTATCTACACCACAgctttaaggccggtcctagcaatcga
ENSG00000070610.14;GBA2;chr9-35740525-35740628-35740208-35740362-35740824-35741064__0:0:0__vae_minus10_to_10_R1design7	TATTATCTTAGTTACTATCCGGGACCCAGTGTACTCGTGGAGCCTGCCCTCACAGTCCCTTACCCCTTCACAATTAACTACCACTTTTTCCCTCTTCTTTGCAGGTCACCCTGACAGCACGGGGCAGCAGGTGTGGCAGGATCTACAGGTAAGTATACATCTTTACTCTCCCACTTTTTATTTTTTTTCTTACTTTTATATGGTGGGAAGATAG	TCACCCGAGATGAA	aagcttcgacaccgagctcgTATTATCTTAGTTACTATCCGGGACCCAGTGTACTCGTGGAGCCTGCCCTCACAGTCCCTTACCCCTTCACAATTAACTACCACTTTTTCCCTCTTCTTTGCAGGTCACCCTGACAGCACGGGGCAGCAGGTGTGGCAGGATCTACAGGTAAGTATACATCTTTACTCTCCCACTTTTTATTTTTTTTCTTACTTTTATATGGTGGGAAGATAGtgcaggagacgctgcgtctcagtagTCACCCGAGATGAAgctttaaggccggtcctagcaatcga
ENSG00000070610.14;GBA2;chr9-35740525-35740628-35740208-35740362-35740824-35741064__0:0:0__vae_minus10_to_10_R1design8	TATTATCTTAGTTGCTATCCGGGACCCAGTGTACTCGTGGAGCCTGCCCTCACAGTCCCTGACCCCTTCACAATTAACTACCACTTTTTCCCTCTTCTTTGCAGGTGACCCTGACAGCACGGGGCAGCAGGTGTGGCAGGATCTACAGGTAAGTATACATCTTTACTCTCCCACTTTTTATTTTGTTTCTTACTTTTATATGGTGGGAAGATAG	GTCATACTTACTGG	aagcttcgacaccgagctcgTATTATCTTAGTTGCTATCCGGGACCCAGTGTACTCGTGGAGCCTGCCCTCACAGTCCCTGACCCCTTCACAATTAACTACCACTTTTTCCCTCTTCTTTGCAGGTGACCCTGACAGCACGGGGCAGCAGGTGTGGCAGGATCTACAGGTAAGTATACATCTTTACTCTCCCACTTTTTATTTTGTTTCTTACTTTTATATGGTGGGAAGATAGtgcaggagacgctgcgtctcagtagGTCATACTTACTGGgctttaaggccggtcctagcaatcga
ENSG00000070610.14;GBA2;chr9-35740525-35740628-35740208-35740362-35740824-35741064__0:0:0__vae_minus10_to_10_R1design9	TATTATCTTAGTTGCTATCCGGGACCCAGTGTACTCGTGGAGCCTGCCCTCACAGTCCCTGACCCCTTCACAATTAACTACCACTTTTTCCCTCTTCTTTGCAGGTCACCCTGACAGCACGGGGCAGCAGGTGTGGCAGGATCTACAGGTAAGTATACATCTTTACTCTCCCACTTTTTATTTTGTTTCTTACTTTTATATGGTGGGAAGATAG	GCTCACTGTTGCTT	aagcttcgacaccgagctcgTATTATCTTAGTTGCTATCCGGGACCCAGTGTACTCGTGGAGCCTGCCCTCACAGTCCCTGACCCCTTCACAATTAACTACCACTTTTTCCCTCTTCTTTGCAGGTCACCCTGACAGCACGGGGCAGCAGGTGTGGCAGGATCTACAGGTAAGTATACATCTTTACTCTCCCACTTTTTATTTTGTTTCTTACTTTTATATGGTGGGAAGATAGtgcaggagacgctgcgtctcagtagGCTCACTGTTGCTTgctttaaggccggtcctagcaatcga
ENSG00000072364.13;AFF4;chr5-132932177-132932222-132904367-132904404-132937066-132937193__0:0:0__R1design0	GTAGTGGGGTCATAAATACTTTTAATAATGTTTTTAAATCTGTGAAGCAAATACTAAAAATCTACTGATAAAAATCTAATGTGTGCTGCTTTTTCTTTCAAGGCATCAGCTTCTGGTGATGTGAGCTGTGTGGATGAAATCCTAAAAGTAAGTTTTTTAAAAAAAATCATTTCAATTTCTTTAATTTTTTATGCTCTGCCACCTTCTTACCCTC	GAAAGCCTTCGCCT	aagcttcgacaccgagctcgGTAGTGGGGTCATAAATACTTTTAATAATGTTTTTAAATCTGTGAAGCAAATACTAAAAATCTACTGATAAAAATCTAATGTGTGCTGCTTTTTCTTTCAAGGCATCAGCTTCTGGTGATGTGAGCTGTGTGGATGAAATCCTAAAAGTAAGTTTTTTAAAAAAAATCATTTCAATTTCTTTAATTTTTTATGCTCTGCCACCTTCTTACCCTCtgcaggagacgctgcgtctcagtagGAAAGCCTTCGCCTgctttaaggccggtcctagcaatcga
ENSG00000072364.13;AFF4;chr5-132932177-132932222-132904367-132904404-132937066-132937193__0:0:0__single_base_10_to_0_R1singlemut1	GTAGTGGGGTCATAAATACTTTTAATAATGTTTTTAAATCTGTGAAGCAAATACTAAAAATCTACTGATAAAAATCTAATGTGTGCTGCTTTTTCTTTCAAGGCATCAGCTTCTGGTGATGTGAGCTGTGTGGATGAAATCCTAAAACTAAGTTTTTTAAAAAAAATCATTTCAATTTCTTTAATTTTTTATGCTCTGCCACCTTCTTACCCTC	GCCACTACTGAACC	aagcttcgacaccgagctcgGTAGTGGGGTCATAAATACTTTTAATAATGTTTTTAAATCTGTGAAGCAAATACTAAAAATCTACTGATAAAAATCTAATGTGTGCTGCTTTTTCTTTCAAGGCATCAGCTTCTGGTGATGTGAGCTGTGTGGATGAAATCCTAAAACTAAGTTTTTTAAAAAAAATCATTTCAATTTCTTTAATTTTTTATGCTCTGCCACCTTCTTACCCTCtgcaggagacgctgcgtctcagtagGCCACTACTGAACCgctttaaggccggtcctagcaatcga
ENSG00000072364.13;AFF4;chr5-132932177-132932222-132904367-132904404-132937066-132937193__0:0:0__single_base_10_to_0_R1singlemut2	GTAGTGGGGTCATAAATACTTTTAATAATGTTTTTAAATCTGTGAAGCAAATACTAAAAATCTACTGATAAAAATCTAATGTGTGCTGCTTTTTCTTTCAAGGCATCAGCTTCTGGTGATGTGAGCTGTGTGGATGAAATCCTAAAATTAAGTTTTTTAAAAAAAATCATTTCAATTTCTTTAATTTTTTATGCTCTGCCACCTTCTTACCCTC	GATTGGTGGGAAGC	aagcttcgacaccgagctcgGTAGTGGGGTCATAAATACTTTTAATAATGTTTTTAAATCTGTGAAGCAAATACTAAAAATCTACTGATAAAAATCTAATGTGTGCTGCTTTTTCTTTCAAGGCATCAGCTTCTGGTGATGTGAGCTGTGTGGATGAAATCCTAAAATTAAGTTTTTTAAAAAAAATCATTTCAATTTCTTTAATTTTTTATGCTCTGCCACCTTCTTACCCTCtgcaggagacgctgcgtctcagtagGATTGGTGGGAAGCgctttaaggccggtcctagcaatcga
ENSG00000072364.13;AFF4;chr5-132932177-132932222-132904367-132904404-132937066-132937193__0:0:0__single_base_10_to_0_R1singlemut3	GTAGTGGGGTCATAAATACTTTTAATAATGTTTTTAAATCTGTGAAGCAAATACTAAAAATCTACTGATAAAAATCTAATGTGTGCTGCTTTTTCTTTCAAGGCATCAGCTTCTGGTGATGTGAGCTGTGTGGATGAAATCCTAAAAGCAAGTTTTTTAAAAAAAATCATTTCAATTTCTTTAATTTTTTATGCTCTGCCACCTTCTTACCCTC	GTTAGGTGCAGTCA	aagcttcgacaccgagctcgGTAGTGGGGTCATAAATACTTTTAATAATGTTTTTAAATCTGTGAAGCAAATACTAAAAATCTACTGATAAAAATCTAATGTGTGCTGCTTTTTCTTTCAAGGCATCAGCTTCTGGTGATGTGAGCTGTGTGGATGAAATCCTAAAAGCAAGTTTTTTAAAAAAAATCATTTCAATTTCTTTAATTTTTTATGCTCTGCCACCTTCTTACCCTCtgcaggagacgctgcgtctcagtagGTTAGGTGCAGTCAgctttaaggccggtcctagcaatcga
ENSG00000072364.13;AFF4;chr5-132932177-132932222-132904367-132904404-132937066-132937193__0:0:0__single_base_10_to_0_R1singlemut4	GTAGTGGGGTCATAAATACTTTTAATAATGTTTTTAAATCTGTGAAGCAAATACTAAAAATCTACTGATAAAAATCTAATGTGTGCTGCTTTTTCTTTCAAGGCATCAGCTTCTGGTGATGTGAGCTGTGTGGATGAAATCCTAAAAGTCAGTTTTTTAAAAAAAATCATTTCAATTTCTTTAATTTTTTATGCTCTGCCACCTTCTTACCCTC	ACGAACTGAACGGG	aagcttcgacaccgagctcgGTAGTGGGGTCATAAATACTTTTAATAATGTTTTTAAATCTGTGAAGCAAATACTAAAAATCTACTGATAAAAATCTAATGTGTGCTGCTTTTTCTTTCAAGGCATCAGCTTCTGGTGATGTGAGCTGTGTGGATGAAATCCTAAAAGTCAGTTTTTTAAAAAAAATCATTTCAATTTCTTTAATTTTTTATGCTCTGCCACCTTCTTACCCTCtgcaggagacgctgcgtctcagtagACGAACTGAACGGGgctttaaggccggtcctagcaatcga
ENSG00000072364.13;AFF4;chr5-132932177-132932222-132904367-132904404-132937066-132937193__0:0:0__single_base_10_to_0_R1singlemut5	GTAGTGGGGTCATAAATACTTTTAATAATGTTTTTAAATCTGTGAAGCAAATACTAAAAATCTACTGATAAAAATCTAATGTGTGCTGCTTTTTCTTTCAAGGCATCAGCTTCTGGTGATGTGAGCTGTGTGGATGAAATCCTAAAAGTTAGTTTTTTAAAAAAAATCATTTCAATTTCTTTAATTTTTTATGCTCTGCCACCTTCTTACCCTC	CTCGACACTATCTC	aagcttcgacaccgagctcgGTAGTGGGGTCATAAATACTTTTAATAATGTTTTTAAATCTGTGAAGCAAATACTAAAAATCTACTGATAAAAATCTAATGTGTGCTGCTTTTTCTTTCAAGGCATCAGCTTCTGGTGATGTGAGCTGTGTGGATGAAATCCTAAAAGTTAGTTTTTTAAAAAAAATCATTTCAATTTCTTTAATTTTTTATGCTCTGCCACCTTCTTACCCTCtgcaggagacgctgcgtctcagtagCTCGACACTATCTCgctttaaggccggtcctagcaatcga
ENSG00000072364.13;AFF4;chr5-132932177-132932222-132904367-132904404-132937066-132937193__0:0:0__single_base_10_to_0_R1singlemut6	GTAGTGGGGTCATAAATACTTTTAATAATGTTTTTAAATCTGTGAAGCAAATACTAAAAATCTACTGATAAAAATCTAATGTGTGCTGCTTTTTCTTTCAAGGCATCAGCTTCTGGTGATGTGAGCTGTGTGGATGAAATCCTAAAAGTAAATTTTTTAAAAAAAATCATTTCAATTTCTTTAATTTTTTATGCTCTGCCACCTTCTTACCCTC	TCGTAGGATACTTC	aagcttcgacaccgagctcgGTAGTGGGGTCATAAATACTTTTAATAATGTTTTTAAATCTGTGAAGCAAATACTAAAAATCTACTGATAAAAATCTAATGTGTGCTGCTTTTTCTTTCAAGGCATCAGCTTCTGGTGATGTGAGCTGTGTGGATGAAATCCTAAAAGTAAATTTTTTAAAAAAAATCATTTCAATTTCTTTAATTTTTTATGCTCTGCCACCTTCTTACCCTCtgcaggagacgctgcgtctcagtagTCGTAGGATACTTCgctttaaggccggtcctagcaatcga
ENSG00000072364.13;AFF4;chr5-132932177-132932222-132904367-132904404-132937066-132937193__0:0:0__single_base_10_to_0_R1singlemut7	GTAGTGGGGTCATAAATACTTTTAATAATGTTTTTAAATCTGTGAAGCAAATACTAAAAATCTACTGATAAAAATCTAATGTGTGCTGCTTTTTCTTTCAAGGCATCAGCTTCTGGTGATGTGAGCTGTGTGGATGAAATCCTAAAAGTAATTTTTTTAAAAAAAATCATTTCAATTTCTTTAATTTTTTATGCTCTGCCACCTTCTTACCCTC	AATGTCCTAGAAGT	aagcttcgacaccgagctcgGTAGTGGGGTCATAAATACTTTTAATAATGTTTTTAAATCTGTGAAGCAAATACTAAAAATCTACTGATAAAAATCTAATGTGTGCTGCTTTTTCTTTCAAGGCATCAGCTTCTGGTGATGTGAGCTGTGTGGATGAAATCCTAAAAGTAATTTTTTTAAAAAAAATCATTTCAATTTCTTTAATTTTTTATGCTCTGCCACCTTCTTACCCTCtgcaggagacgctgcgtctcagtagAATGTCCTAGAAGTgctttaaggccggtcctagcaatcga
ENSG00000072364.13;AFF4;chr5-132932177-132932222-132904367-132904404-132937066-132937193__0:0:0__single_base_10_to_10_R1singlemut8	GTAGTGGGGTCATAAATACTTTTAATAATGTTTTTAAATCTGTGAAGCAAATACTAAAAATCTACTGATAAAAATCTAATGTGTGCTGCTTTTTCTTTCAAGGCATCAGCTTCTGGTGATGTGAGCTGTGTGGATGAAATCCTAAAAGAAAGTTTTTTAAAAAAAATCATTTCAATTTCTTTAATTTTTTATGCTCTGCCACCTTCTTACCCTC	CCCTGATGAAGATG	aagcttcgacaccgagctcgGTAGTGGGGTCATAAATACTTTTAATAATGTTTTTAAATCTGTGAAGCAAATACTAAAAATCTACTGATAAAAATCTAATGTGTGCTGCTTTTTCTTTCAAGGCATCAGCTTCTGGTGATGTGAGCTGTGTGGATGAAATCCTAAAAGAAAGTTTTTTAAAAAAAATCATTTCAATTTCTTTAATTTTTTATGCTCTGCCACCTTCTTACCCTCtgcaggagacgctgcgtctcagtagCCCTGATGAAGATGgctttaaggccggtcctagcaatcga
ENSG00000072364.13;AFF4;chr5-132932177-132932222-132904367-132904404-132937066-132937193__0:0:0__single_base_10_to_10_R1singlemut9	GTAGTGGGGTCATAAATACTTTTAATAATGTTTTTAAATCTGTGAAGCAAATACTAAAAATCTACTGATAAAAATCTAATGTGTGCTGCTTTTTCTTTCAAGGCATCAGCTTCTGGTGATGTGAGCTGTGTGGATGAAATCCTAAAAGGAAGTTTTTTAAAAAAAATCATTTCAATTTCTTTAATTTTTTATGCTCTGCCACCTTCTTACCCTC	GAGTACACAAAGTG	aagcttcgacaccgagctcgGTAGTGGGGTCATAAATACTTTTAATAATGTTTTTAAATCTGTGAAGCAAATACTAAAAATCTACTGATAAAAATCTAATGTGTGCTGCTTTTTCTTTCAAGGCATCAGCTTCTGGTGATGTGAGCTGTGTGGATGAAATCCTAAAAGGAAGTTTTTTAAAAAAAATCATTTCAATTTCTTTAATTTTTTATGCTCTGCCACCTTCTTACCCTCtgcaggagacgctgcgtctcagtagGAGTACACAAAGTGgctttaaggccggtcctagcaatcga
ENSG00000072364.13;AFF4;chr5-132932177-132932222-132904367-132904404-132937066-132937193__0:0:0__vae_10_to_minus10_R1design1	GTAGTGGGGTCATAAATACTTTTAATAATGTTTTTAAATCTGTGAAGCAAATACTAAAAATCTGCTGGGGGGGGGGGGGGGTGTGCTGCTTTTTCTTTGGGGGGGGGGGGGTGTGGTGATGTGAGCTGTGTGGATGAAATCCTAAAAGTAACTGGGGGAAAAAGAATCCTGCCGATTGCGGAAATGCTGCAGGCGCTGCCACCTTCTTACCCTC	TAATGATGCTTATC	aagcttcgacaccgagctcgGTAGTGGGGTCATAAATACTTTTAATAATGTTTTTAAATCTGTGAAGCAAATACTAAAAATCTGCTGGGGGGGGGGGGGGGTGTGCTGCTTTTTCTTTGGGGGGGGGGGGGTGTGGTGATGTGAGCTGTGTGGATGAAATCCTAAAAGTAACTGGGGGAAAAAGAATCCTGCCGATTGCGGAAATGCTGCAGGCGCTGCCACCTTCTTACCCTCtgcaggagacgctgcgtctcagtagTAATGATGCTTATCgctttaaggccggtcctagcaatcga
ENSG00000072364.13;AFF4;chr5-132932177-132932222-132904367-132904404-132937066-132937193__0:0:0__vae_10_to_minus10_R1design2	GTAGTGGGGTCATAAATACTTTTAATAATGTTTTTAAATCTGTGAAGCAAATACTAAAAATCTGCTGGGGGGGGGGGAGGGTGTGCTGCTTTTTCTTTGGGGGGGGGGGGGGGTGGTGATGTGAGCTGTGTGGATGAAATCCTAAAAGTAACTGGGGGAAAAAGAATCATGCCGATTGCGGACATGCTGCAGGCGCTGCCACCTTCTTACCCTC	TAGAGCACTTCTTG	aagcttcgacaccgagctcgGTAGTGGGGTCATAAATACTTTTAATAATGTTTTTAAATCTGTGAAGCAAATACTAAAAATCTGCTGGGGGGGGGGGAGGGTGTGCTGCTTTTTCTTTGGGGGGGGGGGGGGGTGGTGATGTGAGCTGTGTGGATGAAATCCTAAAAGTAACTGGGGGAAAAAGAATCATGCCGATTGCGGACATGCTGCAGGCGCTGCCACCTTCTTACCCTCtgcaggagacgctgcgtctcagtagTAGAGCACTTCTTGgctttaaggccggtcctagcaatcga
ENSG00000072364.13;AFF4;chr5-132932177-132932222-132904367-132904404-132937066-132937193__0:0:0__vae_10_to_minus10_R1design3	GTAGTGGGGTCATAAATACTTTTAATAATGTTTTTAAATCTGTGAAGCAAATACTAAAAATCTGCTGGGGGGGGGGGGGGGTGTGCTGCTTTTTCTTTGGGGGGGGGGGGGGGTGGTGATGTGAGCTGTGTGGATGAAATCCTAAAAGTAACTGGGGGAAAAAGAATCATGCCGATTGCGGACATGCTGCAGGCGCTGCCACCTTCTTACCCTC	GACGTATGTAACGC	aagcttcgacaccgagctcgGTAGTGGGGTCATAAATACTTTTAATAATGTTTTTAAATCTGTGAAGCAAATACTAAAAATCTGCTGGGGGGGGGGGGGGGTGTGCTGCTTTTTCTTTGGGGGGGGGGGGGGGTGGTGATGTGAGCTGTGTGGATGAAATCCTAAAAGTAACTGGGGGAAAAAGAATCATGCCGATTGCGGACATGCTGCAGGCGCTGCCACCTTCTTACCCTCtgcaggagacgctgcgtctcagtagGACGTATGTAACGCgctttaaggccggtcctagcaatcga
ENSG00000072364.13;AFF4;chr5-132932177-132932222-132904367-132904404-132937066-132937193__0:0:0__vae_10_to_minus10_R1design4	GTAGTGGGGTCATAAATACTTTTAATAATGTTTTTAAATCTGTGAAGCAAATACTAAAAATCTGCTGGGGGGGGGGGAAGGTGTGCTGCTTTTTCTTTGGGGGGGGGGGGGGGTGGTGATGTGAGCTGTGTGGATGAAATCCTAAAAGTAACTGGGGGAAAAAGACTCATGCCGATTGCGGAAATGCTGCAGGCGCTGCCACCTTCTTACCCTC	GTGAGGGAAGTGTC	aagcttcgacaccgagctcgGTAGTGGGGTCATAAATACTTTTAATAATGTTTTTAAATCTGTGAAGCAAATACTAAAAATCTGCTGGGGGGGGGGGAAGGTGTGCTGCTTTTTCTTTGGGGGGGGGGGGGGGTGGTGATGTGAGCTGTGTGGATGAAATCCTAAAAGTAACTGGGGGAAAAAGACTCATGCCGATTGCGGAAATGCTGCAGGCGCTGCCACCTTCTTACCCTCtgcaggagacgctgcgtctcagtagGTGAGGGAAGTGTCgctttaaggccggtcctagcaatcga
ENSG00000072364.13;AFF4;chr5-132932177-132932222-132904367-132904404-132937066-132937193__0:0:0__vae_10_to_minus10_R1design5	GTAGTGGGGTCATAAATACTTTTAATAATGTTTTTAAATCTGTGAAGCAAATACTAAAAATCTGCTGGGGGGGGGGGGGGGTGTGCTGCTTTTTCTTTGGGGGGGGGGGGGGGTGGTGATGTGAGCTGTGTGGATGAAATCCTAAAAGTAACTGGGGGAAAAAGACTCATGCCGATTGCGGAAATGCTGCAGGCGCTGCCACCTTCTTACCCTC	TGCACGCTGCAAGG	aagcttcgacaccgagctcgGTAGTGGGGTCATAAATACTTTTAATAATGTTTTTAAATCTGTGAAGCAAATACTAAAAATCTGCTGGGGGGGGGGGGGGGTGTGCTGCTTTTTCTTTGGGGGGGGGGGGGGGTGGTGATGTGAGCTGTGTGGATGAAATCCTAAAAGTAACTGGGGGAAAAAGACTCATGCCGATTGCGGAAATGCTGCAGGCGCTGCCACCTTCTTACCCTCtgcaggagacgctgcgtctcagtagTGCACGCTGCAAGGgctttaaggccggtcctagcaatcga
ENSG00000072364.13;AFF4;chr5-132932177-132932222-132904367-132904404-132937066-132937193__0:0:0__vae_10_to_minus10_R1design6	GTAGTGGGGTCATAAATACTTTTAATAATGTTTTTAAATCTGTGAAGCAAATACTAAAAATCTGCTGGGGGGGGGGGAGGGTGTGCTGCTTTTTCTTTGGGGGGGGGGGGGGGTGGTGATGTGAGCTGTGTGGATGAAATCCTAAAAGTAACTGGGGGAAAAAAACTCATGCCGATTGCGGACATGCTGCAGGCGCTGCCACCTTCTTACCCTC	ACCCACTGGGTAAA	aagcttcgacaccgagctcgGTAGTGGGGTCATAAATACTTTTAATAATGTTTTTAAATCTGTGAAGCAAATACTAAAAATCTGCTGGGGGGGGGGGAGGGTGTGCTGCTTTTTCTTTGGGGGGGGGGGGGGGTGGTGATGTGAGCTGTGTGGATGAAATCCTAAAAGTAACTGGGGGAAAAAAACTCATGCCGATTGCGGACATGCTGCAGGCGCTGCCACCTTCTTACCCTCtgcaggagacgctgcgtctcagtagACCCACTGGGTAAAgctttaaggccggtcctagcaatcga
ENSG00000072364.13;AFF4;chr5-132932177-132932222-132904367-132904404-132937066-132937193__0:0:0__vae_10_to_minus10_R1design7	GTAGTGGGGTCATAAATACTTTTAATAATGTTTTTAAATCTGTGAAGCAAATACTAAAAATCTGCTGGGGGGGGGGGGGGGTGTGCTGCTTTTTCTTTGGGGGGGGGGGGGGGTGGTGATGTGAGCTGTGTGGATGAAATCCTAAAAGTAACTGGGGGAAAAAGGATCATGCCGATTGCGGAAATGCTGCAGGCGCGGCCACCTTCTTACCCTC	TTGACACTGTAAAG	aagcttcgacaccgagctcgGTAGTGGGGTCATAAATACTTTTAATAATGTTTTTAAATCTGTGAAGCAAATACTAAAAATCTGCTGGGGGGGGGGGGGGGTGTGCTGCTTTTTCTTTGGGGGGGGGGGGGGGTGGTGATGTGAGCTGTGTGGATGAAATCCTAAAAGTAACTGGGGGAAAAAGGATCATGCCGATTGCGGAAATGCTGCAGGCGCGGCCACCTTCTTACCCTCtgcaggagacgctgcgtctcagtagTTGACACTGTAAAGgctttaaggccggtcctagcaatcga
ENSG00000072364.13;AFF4;chr5-132932177-132932222-132904367-132904404-132937066-132937193__0:0:0__vae_10_to_minus10_R1design8	GTAGTGGGGTCATAAATACTTTTAATAATGTTTTTAAATCTGTGAAGCAAATACTAAAAATCTGCGGGGGGGGGGGGGGGGTGTGCTGCTTTTTCTTTGGGGGGGGGGGGGGGTGGTGATGTGAGCTGTGTGGATGAAATCCTAAAAGTAACTGGGGGAAAAAGACTCATGCCGATTGCGGACATGCTGCAGGCGCGGCCACCTTCTTACCCTC	CGTGTAGATGTCGA	aagcttcgacaccgagctcgGTAGTGGGGTCATAAATACTTTTAATAATGTTTTTAAATCTGTGAAGCAAATACTAAAAATCTGCGGGGGGGGGGGGGGGGTGTGCTGCTTTTTCTTTGGGGGGGGGGGGGGGTGGTGATGTGAGCTGTGTGGATGAAATCCTAAAAGTAACTGGGGGAAAAAGACTCATGCCGATTGCGGACATGCTGCAGGCGCGGCCACCTTCTTACCCTCtgcaggagacgctgcgtctcagtagCGTGTAGATGTCGAgctttaaggccggtcctagcaatcga
ENSG00000073711.11;PPP2R3A;chr3-136070477-136070552-136049258-136049361-136078366-136078453__0:0:0__R1design0	CAACTGGCAACATACAGGAAGGAAAAACTTCCATAGGCATAATTTTTGTATGTTTGTTAATTTAGTTTTGGTTTTGATCTTTTTCAGGATGTGGTGGATACCCACCCTGGTCTCACGTTCCTGAAAGATGCTCCAGAATTCCACTCCCGCTACATCACCACGGTAGGCTGAGTCATCTTTTTTCTTAATATAACTCCATAAGTCACCTTTTTAT	AGAGATGATTGAGC	aagcttcgacaccgagctcgCAACTGGCAACATACAGGAAGGAAAAACTTCCATAGGCATAATTTTTGTATGTTTGTTAATTTAGTTTTGGTTTTGATCTTTTTCAGGATGTGGTGGATACCCACCCTGGTCTCACGTTCCTGAAAGATGCTCCAGAATTCCACTCCCGCTACATCACCACGGTAGGCTGAGTCATCTTTTTTCTTAATATAACTCCATAAGTCACCTTTTTATtgcaggagacgctgcgtctcagtagAGAGATGATTGAGCgctttaaggccggtcctagcaatcga
ENSG00000073711.11;PPP2R3A;chr3-136070477-136070552-136049258-136049361-136078366-136078453__0:0:0__vae_10_to_minus10_R1design1	CAACTGGCAACATACAGGAAGGAAAAACTTCCATAGGCATAATTTTTGTATGTTTGTTAATTTGGTGGGGGGGGGGGGCGTTTTCAGGATGTGGTGGATGGGGGGGGGGGGGTGACGTTCCTGAAAGATGCTCCAGAATTCCACTCCCGCTACAGCACCACGGGACGCCGGCTCATCGTGGATCTGAAGATAACTCCATAAGTCACCTTTTTAT	TCCCACGAGAAAGT	aagcttcgacaccgagctcgCAACTGGCAACATACAGGAAGGAAAAACTTCCATAGGCATAATTTTTGTATGTTTGTTAATTTGGTGGGGGGGGGGGGCGTTTTCAGGATGTGGTGGATGGGGGGGGGGGGGTGACGTTCCTGAAAGATGCTCCAGAATTCCACTCCCGCTACAGCACCACGGGACGCCGGCTCATCGTGGATCTGAAGATAACTCCATAAGTCACCTTTTTATtgcaggagacgctgcgtctcagtagTCCCACGAGAAAGTgctttaaggccggtcctagcaatcga
ENSG00000073711.11;PPP2R3A;chr3-136070477-136070552-136049258-136049361-136078366-136078453__0:0:0__vae_10_to_minus10_R1design2	CAACTGGCAACATACAGGAAGGAAAAACTTCCATAGGCATAATTTTTGTATGTTTGTTAATTTGGTTGGGGGTGGGGGCGTTTTCAGGATGTGGTGGATGGGGGGGGGGGGGTCACGTTCCTGAAAGATGCTCCAGAATTCCACTCCCGCTACAGCACCACGGGACGCCGGCTCATCGTGGATCTGAAGATAACGCCATAAGTCACCTTTTTAT	AACGCCCTTTCCAT	aagcttcgacaccgagctcgCAACTGGCAACATACAGGAAGGAAAAACTTCCATAGGCATAATTTTTGTATGTTTGTTAATTTGGTTGGGGGTGGGGGCGTTTTCAGGATGTGGTGGATGGGGGGGGGGGGGTCACGTTCCTGAAAGATGCTCCAGAATTCCACTCCCGCTACAGCACCACGGGACGCCGGCTCATCGTGGATCTGAAGATAACGCCATAAGTCACCTTTTTATtgcaggagacgctgcgtctcagtagAACGCCCTTTCCATgctttaaggccggtcctagcaatcga
ENSG00000073711.11;PPP2R3A;chr3-136070477-136070552-136049258-136049361-136078366-136078453__0:0:0__vae_10_to_minus10_R1design3	CAACTGGCAACATACAGGAAGGAAAAACTTCCATAGGCATAATTTTTGTATGTTTGTTAATTTGGTTTGGGGGGGGGGCGTTTTCAGGATGTGGTGGATGGGGGGGGGGGGGTCACGTTCCTGAAAGATGCTCCAGAATTCCACTCCCGCTACAGCACCACGGGGCGCCGGCTCATCGTGGATCTGAAGATAACGCCATAAGTCACCTTTTTAT	CTGGCACTACCTGA	aagcttcgacaccgagctcgCAACTGGCAACATACAGGAAGGAAAAACTTCCATAGGCATAATTTTTGTATGTTTGTTAATTTGGTTTGGGGGGGGGGCGTTTTCAGGATGTGGTGGATGGGGGGGGGGGGGTCACGTTCCTGAAAGATGCTCCAGAATTCCACTCCCGCTACAGCACCACGGGGCGCCGGCTCATCGTGGATCTGAAGATAACGCCATAAGTCACCTTTTTATtgcaggagacgctgcgtctcagtagCTGGCACTACCTGAgctttaaggccggtcctagcaatcga
ENSG00000073711.11;PPP2R3A;chr3-136070477-136070552-136049258-136049361-136078366-136078453__0:0:0__vae_10_to_minus10_R1design4	CAACTGGCAACATACAGGAAGGAAAAACTTCCATAGGCATAATTTTTGTATGTTTGTTAATTTGGTTGGGGGGGGGGGCGTTTTCAGGATGTGGTGGATGGGGGGGGGGGGGTCACGTTCCTGAAAGATGCTCCAGAATTCCACTCCCGCTACAGCACCACGGGACGCCGGCTCATCGTGGATCTGAAGATAACGCCATAAGTCACCTTTTTAT	TATGGTCTTGAGCT	aagcttcgacaccgagctcgCAACTGGCAACATACAGGAAGGAAAAACTTCCATAGGCATAATTTTTGTATGTTTGTTAATTTGGTTGGGGGGGGGGGCGTTTTCAGGATGTGGTGGATGGGGGGGGGGGGGTCACGTTCCTGAAAGATGCTCCAGAATTCCACTCCCGCTACAGCACCACGGGACGCCGGCTCATCGTGGATCTGAAGATAACGCCATAAGTCACCTTTTTATtgcaggagacgctgcgtctcagtagTATGGTCTTGAGCTgctttaaggccggtcctagcaatcga
ENSG00000073711.11;PPP2R3A;chr3-136070477-136070552-136049258-136049361-136078366-136078453__0:0:0__vae_10_to_minus10_R1design5	CAACTGGCAACATACAGGAAGGAAAAACTTCCATAGGCATAATTTTTGTATGTTTGTTAATTTGGTTTGGGGGGGGGGCGTTTTCAGGATGTGGTGGATGGGGGGGGGGGGGTCACGTTCCTGAAAGATGCTCCAGAATTCCACTCCCGCTACAGCACCACGGGACGCCGGCTCATCGTGGATCTGAAGATAACTCCATAAGTCACCTTTTTAT	TCGCAGCTTTCCGC	aagcttcgacaccgagctcgCAACTGGCAACATACAGGAAGGAAAAACTTCCATAGGCATAATTTTTGTATGTTTGTTAATTTGGTTTGGGGGGGGGGCGTTTTCAGGATGTGGTGGATGGGGGGGGGGGGGTCACGTTCCTGAAAGATGCTCCAGAATTCCACTCCCGCTACAGCACCACGGGACGCCGGCTCATCGTGGATCTGAAGATAACTCCATAAGTCACCTTTTTATtgcaggagacgctgcgtctcagtagTCGCAGCTTTCCGCgctttaaggccggtcctagcaatcga
ENSG00000073711.11;PPP2R3A;chr3-136070477-136070552-136049258-136049361-136078366-136078453__0:0:0__vae_10_to_minus10_R1design6	CAACTGGCAACATACAGGAAGGAAAAACTTCCATAGGCATAATTTTTGTATGTTTGTTAATTTGGTTTGGGGGGGGGGCGTTTTCAGGATGTGGTGGATGGGGGGGGGGGGGTCACGTTCCTGAAAGATGCTCCAGAATTCCACTCCCGCTACAGCACCACGGGACGCCGGCTCATCGTGGATCTGAAGATAACGCCATAAGTCACCTTTTTAT	GTGGAGGACCAACA	aagcttcgacaccgagctcgCAACTGGCAACATACAGGAAGGAAAAACTTCCATAGGCATAATTTTTGTATGTTTGTTAATTTGGTTTGGGGGGGGGGCGTTTTCAGGATGTGGTGGATGGGGGGGGGGGGGTCACGTTCCTGAAAGATGCTCCAGAATTCCACTCCCGCTACAGCACCACGGGACGCCGGCTCATCGTGGATCTGAAGATAACGCCATAAGTCACCTTTTTATtgcaggagacgctgcgtctcagtagGTGGAGGACCAACAgctttaaggccggtcctagcaatcga
ENSG00000073711.11;PPP2R3A;chr3-136070477-136070552-136049258-136049361-136078366-136078453__0:0:0__vae_10_to_minus10_R1design7	CAACTGGCAACATACAGGAAGGAAAAACTTCCATAGGCATAATTTTTGTATGTTTGTTAATTTGGTTGGGGGGGGGGGCGGTTTCAGGATGTGGTGGAGGGGGGGGGGGGGGTCACGTTCCTGAAAGATGCTCCAGAATTCCACTCCCGCTACAGCACCACGGGACGCCGGCTCATCGTGGATCTGAAGATAACTCCATAAGTCACCTTTTTAT	AGCGGGCTCTGCAA	aagcttcgacaccgagctcgCAACTGGCAACATACAGGAAGGAAAAACTTCCATAGGCATAATTTTTGTATGTTTGTTAATTTGGTTGGGGGGGGGGGCGGTTTCAGGATGTGGTGGAGGGGGGGGGGGGGGTCACGTTCCTGAAAGATGCTCCAGAATTCCACTCCCGCTACAGCACCACGGGACGCCGGCTCATCGTGGATCTGAAGATAACTCCATAAGTCACCTTTTTATtgcaggagacgctgcgtctcagtagAGCGGGCTCTGCAAgctttaaggccggtcctagcaatcga
ENSG00000073711.11;PPP2R3A;chr3-136070477-136070552-136049258-136049361-136078366-136078453__0:0:0__vae_10_to_minus10_R1design8	CAACTGGCAACATACAGGAAGGAAAAACTTCCATAGGCATAATTTTTGTATGTTTGTTAATTTGGTTTGGGGGGGGGGCGTTTTCAGGATGTGGTGGATGGGGGGGGGGGTGTCACGTTCCTGAAAGATGCTCCAGAATTCCACTCCCGCTACAGCACCACGGGACGCCGGCTCATCGTGGATCTGAAGATAACTCCATAAGTCACCTTTTTAT	GAAGCTACAGCGGA	aagcttcgacaccgagctcgCAACTGGCAACATACAGGAAGGAAAAACTTCCATAGGCATAATTTTTGTATGTTTGTTAATTTGGTTTGGGGGGGGGGCGTTTTCAGGATGTGGTGGATGGGGGGGGGGGTGTCACGTTCCTGAAAGATGCTCCAGAATTCCACTCCCGCTACAGCACCACGGGACGCCGGCTCATCGTGGATCTGAAGATAACTCCATAAGTCACCTTTTTATtgcaggagacgctgcgtctcagtagGAAGCTACAGCGGAgctttaaggccggtcctagcaatcga
ENSG00000074842.8;MYDGF;chr19-4664875-4664937-4660579-4660750-4668594-4668645__0:0:0__R1design0	AGAGGTGGCCTGACTGTAGAATCAGAGGCACACCTAGAAGTCTCCGAGAGCAGCTGTGTGTCCGGGGCTGACCCGCGCTGTCTTCTCTCCCCAGCAATGGCAGATGAGTCTGGGGACCAGCGAAGACCACCAGCACTTCACCTGCACCATCTGGAGGTGAGACTCGGGGTGGGGATGGCATTTCCGGCTGCCGTTGGCCTGCCCTGTGGCCTCAG	ATGAGAGACAAGCT	aagcttcgacaccgagctcgAGAGGTGGCCTGACTGTAGAATCAGAGGCACACCTAGAAGTCTCCGAGAGCAGCTGTGTGTCCGGGGCTGACCCGCGCTGTCTTCTCTCCCCAGCAATGGCAGATGAGTCTGGGGACCAGCGAAGACCACCAGCACTTCACCTGCACCATCTGGAGGTGAGACTCGGGGTGGGGATGGCATTTCCGGCTGCCGTTGGCCTGCCCTGTGGCCTCAGtgcaggagacgctgcgtctcagtagATGAGAGACAAGCTgctttaaggccggtcctagcaatcga
ENSG00000074842.8;MYDGF;chr19-4664875-4664937-4660579-4660750-4668594-4668645__0:0:0__vae_0_to_10_R1design1	ATATGTGGGGTGGGTGTAGAATCAGAGGCACACCTAGAAGTCTCCGATAGCATCTTTGTGTCCGTGGCTTACCTAACCTTTCTTCTCTCCCCTTTCTTTTCCAGGTCGTCTGGGGACCAGCGAAGACCACCAGCACTTCACCTGCACCATCTGGACGTGGTAAGTGTTTTGTTTTTTTCATTTCCTGCTTCCTTTTTCCTGCCCTGTGTCCTCAT	CACAATCTCAGTCA	aagcttcgacaccgagctcgATATGTGGGGTGGGTGTAGAATCAGAGGCACACCTAGAAGTCTCCGATAGCATCTTTGTGTCCGTGGCTTACCTAACCTTTCTTCTCTCCCCTTTCTTTTCCAGGTCGTCTGGGGACCAGCGAAGACCACCAGCACTTCACCTGCACCATCTGGACGTGGTAAGTGTTTTGTTTTTTTCATTTCCTGCTTCCTTTTTCCTGCCCTGTGTCCTCATtgcaggagacgctgcgtctcagtagCACAATCTCAGTCAgctttaaggccggtcctagcaatcga
ENSG00000074842.8;MYDGF;chr19-4664875-4664937-4660579-4660750-4668594-4668645__0:0:0__vae_0_to_10_R1design2	ATATGTGGGGTGGGGGTAGAATCAGAGGCACACCTAGAAGTCTCCGATAGCATCTTTGTTTCCGTGTCTTACCTAACCTTTCTTCTCTCCCCTTTCTTTTCCAGGTCGTCTGGGGACCAGCGAAGACCACCAGCACTTCACCTGCACCATCTGGAGGTGGTAAGTATTTTGTTTTTTTCATTTCCTGCTTCCTTTTTCCTGCCCTGTGTCCTCAT	GGAGAGACCGTGAT	aagcttcgacaccgagctcgATATGTGGGGTGGGGGTAGAATCAGAGGCACACCTAGAAGTCTCCGATAGCATCTTTGTTTCCGTGTCTTACCTAACCTTTCTTCTCTCCCCTTTCTTTTCCAGGTCGTCTGGGGACCAGCGAAGACCACCAGCACTTCACCTGCACCATCTGGAGGTGGTAAGTATTTTGTTTTTTTCATTTCCTGCTTCCTTTTTCCTGCCCTGTGTCCTCATtgcaggagacgctgcgtctcagtagGGAGAGACCGTGATgctttaaggccggtcctagcaatcga
ENSG00000074842.8;MYDGF;chr19-4664875-4664937-4660579-4660750-4668594-4668645__0:0:0__vae_0_to_10_R1design3	ATATGTGGGGTGGGGGTAGAATCAGAGGCACACCTAGAAGTCTCCGATAGCATCTTTGTGTCCGTGTCTTACCTAACCTTTCTTCTCTCCCCTTTCTTTTCCAGGTCGTCTGGGGACCAGCGAAGACCACCAGCACTTCACCTGCACCATCTGGATGTGGTAAGTATTTTGTTTATTTCATTTCCTGCTTCCTTTTTCCTGCCCTGTGTCCTCAT	GCAACCCTACAGTC	aagcttcgacaccgagctcgATATGTGGGGTGGGGGTAGAATCAGAGGCACACCTAGAAGTCTCCGATAGCATCTTTGTGTCCGTGTCTTACCTAACCTTTCTTCTCTCCCCTTTCTTTTCCAGGTCGTCTGGGGACCAGCGAAGACCACCAGCACTTCACCTGCACCATCTGGATGTGGTAAGTATTTTGTTTATTTCATTTCCTGCTTCCTTTTTCCTGCCCTGTGTCCTCATtgcaggagacgctgcgtctcagtagGCAACCCTACAGTCgctttaaggccggtcctagcaatcga
ENSG00000074842.8;MYDGF;chr19-4664875-4664937-4660579-4660750-4668594-4668645__0:0:0__vae_0_to_10_R1design4	ATATGTGGGGTGGGGGTAGAATCAGAGGCACACCTAGAAGTCTCCGATAGCATCTTTGTTTCCGTGTCTTACCTAACCTTTCTTCTCTCCCCTTTCTTTTCCAGGTAGTCTGGGGACCAGCGAAGACCACCAGCACTTCACCTGCACCATCTGGAGGAGGTAAGTATTTTGTTTTTTTCATTTCCTGCTTCCTTTTTCCTGCCCTGTGTCCTTAT	TTGAACCTAAAACG	aagcttcgacaccgagctcgATATGTGGGGTGGGGGTAGAATCAGAGGCACACCTAGAAGTCTCCGATAGCATCTTTGTTTCCGTGTCTTACCTAACCTTTCTTCTCTCCCCTTTCTTTTCCAGGTAGTCTGGGGACCAGCGAAGACCACCAGCACTTCACCTGCACCATCTGGAGGAGGTAAGTATTTTGTTTTTTTCATTTCCTGCTTCCTTTTTCCTGCCCTGTGTCCTTATtgcaggagacgctgcgtctcagtagTTGAACCTAAAACGgctttaaggccggtcctagcaatcga
ENSG00000074842.8;MYDGF;chr19-4664875-4664937-4660579-4660750-4668594-4668645__0:0:0__vae_0_to_10_R1design5	ATATGTGGGGTGGGGGTAGAATCAGAGGCACACCTAGAAGTCTCCGATAGCATCTTTGTGTCCGTGTCTTACCTAACCTTTCTTCTCTCCCCTTTCTTTTCCAGGTCGTCTGGGGACCAGCGAAGACCACCAGCACTTCACCTGCACCATCTGGATGAGGTAAGTATTTTGTTTATTTCATTTCCTGCTTCCTTTTTCCTGCCCTGTGTCCTCAT	CTCAGAGACTGTCC	aagcttcgacaccgagctcgATATGTGGGGTGGGGGTAGAATCAGAGGCACACCTAGAAGTCTCCGATAGCATCTTTGTGTCCGTGTCTTACCTAACCTTTCTTCTCTCCCCTTTCTTTTCCAGGTCGTCTGGGGACCAGCGAAGACCACCAGCACTTCACCTGCACCATCTGGATGAGGTAAGTATTTTGTTTATTTCATTTCCTGCTTCCTTTTTCCTGCCCTGTGTCCTCATtgcaggagacgctgcgtctcagtagCTCAGAGACTGTCCgctttaaggccggtcctagcaatcga
ENSG00000074842.8;MYDGF;chr19-4664875-4664937-4660579-4660750-4668594-4668645__0:0:0__vae_0_to_10_R1design6	ATATGTGGGGTGGGGGTAGAATCAGAGGCACACCTAGAAGTCTCCTATAGCATCTTTGTGTCCGTGGCTTACCTAACCTTTCTTCTCTCCCCTTTCTTTTCCAGGTCGTCTGGGGACCAGCGAAGACCACCAGCACTTCACCTGCACCATCTGGAGGTGGTAAGTGTTTTGTTTATTTCATTTCCTGCTTCCTTTGTCCTGCCCTGTGTCCTCAT	TATCACTGATGCTG	aagcttcgacaccgagctcgATATGTGGGGTGGGGGTAGAATCAGAGGCACACCTAGAAGTCTCCTATAGCATCTTTGTGTCCGTGGCTTACCTAACCTTTCTTCTCTCCCCTTTCTTTTCCAGGTCGTCTGGGGACCAGCGAAGACCACCAGCACTTCACCTGCACCATCTGGAGGTGGTAAGTGTTTTGTTTATTTCATTTCCTGCTTCCTTTGTCCTGCCCTGTGTCCTCATtgcaggagacgctgcgtctcagtagTATCACTGATGCTGgctttaaggccggtcctagcaatcga
ENSG00000074842.8;MYDGF;chr19-4664875-4664937-4660579-4660750-4668594-4668645__0:0:0__vae_0_to_10_R1design7	ATATGTGGGGTGGGTGTAGAATCAGAGGCACACCTAGAAGTCTCCTATAGCATCTTTGTGTCCGTGGCTTACCTAACTTTTCTTCTCTCCCCTTTCTTTTCCAGGTCGTCTGGGGACCAGCGAAGACCACCAGCACTTCACCTGCACCATCTGGACGTGGTAAGTATTTTGTTTTTTTCATTTCCTGCTTCCTTTTTCCTGCCCTGTGTCCTCAT	AGGGCCACTCGCCT	aagcttcgacaccgagctcgATATGTGGGGTGGGTGTAGAATCAGAGGCACACCTAGAAGTCTCCTATAGCATCTTTGTGTCCGTGGCTTACCTAACTTTTCTTCTCTCCCCTTTCTTTTCCAGGTCGTCTGGGGACCAGCGAAGACCACCAGCACTTCACCTGCACCATCTGGACGTGGTAAGTATTTTGTTTTTTTCATTTCCTGCTTCCTTTTTCCTGCCCTGTGTCCTCATtgcaggagacgctgcgtctcagtagAGGGCCACTCGCCTgctttaaggccggtcctagcaatcga
ENSG00000074842.8;MYDGF;chr19-4664875-4664937-4660579-4660750-4668594-4668645__0:0:0__vae_0_to_10_R1design8	ATATGTGGGGTGGGGGTAGAATCAGAGGCACACCTAGAAGTCTCCGATAGCATCTTTGTGTCCGTGTCTTACCTAACCTTTCTTCTCTCCCCTTTCTTTTCCAGGTCGTCTGGGGACCAGCGAAGACCACCAGCACTTCACCTGCACCATCTGGACGTGGTAAGTATTTTGTTTATTTCATTTCCTGCTTCCTTTTTCCTGCCCTGTGTCCTCAT	GGACAGGATGGTTG	aagcttcgacaccgagctcgATATGTGGGGTGGGGGTAGAATCAGAGGCACACCTAGAAGTCTCCGATAGCATCTTTGTGTCCGTGTCTTACCTAACCTTTCTTCTCTCCCCTTTCTTTTCCAGGTCGTCTGGGGACCAGCGAAGACCACCAGCACTTCACCTGCACCATCTGGACGTGGTAAGTATTTTGTTTATTTCATTTCCTGCTTCCTTTTTCCTGCCCTGTGTCCTCATtgcaggagacgctgcgtctcagtagGGACAGGATGGTTGgctttaaggccggtcctagcaatcga
ENSG00000075043.20;KCNQ2;chr20-63431339-63431369-63428366-63428435-63433808-63433903__0:0:0__R1design0	TGTTGTTTCCCCTACTTTCCTCAACTATTTGTTTCATTTTCTTTTTCTTATCCCGTTCTTTTTGAAATTTTCCGTTCTTTTCCCTTTGTGTGTGTGGAAACACTTGAAAGTTCGCAAACTCAAACCTACGGGGCCTCCAGGTAGGAAATGCATGGACAGAAGCCCTGTGTGTGTGTGTGGTTCTAGTTCTGTGTCTGGAACTGTGACCGGGCAAG	TGAAATTGTAGACC	aagcttcgacaccgagctcgTGTTGTTTCCCCTACTTTCCTCAACTATTTGTTTCATTTTCTTTTTCTTATCCCGTTCTTTTTGAAATTTTCCGTTCTTTTCCCTTTGTGTGTGTGGAAACACTTGAAAGTTCGCAAACTCAAACCTACGGGGCCTCCAGGTAGGAAATGCATGGACAGAAGCCCTGTGTGTGTGTGTGGTTCTAGTTCTGTGTCTGGAACTGTGACCGGGCAAGtgcaggagacgctgcgtctcagtagTGAAATTGTAGACCgctttaaggccggtcctagcaatcga
ENSG00000075043.20;KCNQ2;chr20-63431339-63431369-63428366-63428435-63433808-63433903__0:0:0__vae_minus10_to_0_R1design1	TTTTATTTCCCCTACATTCCTCAACTATTTGTTTCATTTTCTTTTTCTTATCCCGTTCTTTTTGAAATTTTCCTAACTTATCCCTTTTTTTTTTTTGTAGGACTTGAAAGCTCGCGAACTCGAACCTACGAGTTAACTATTTACCATTTTCATTTACATAATCCCTGTTTGTTTTTTTTGTTCTAGTTCTGTGTCTGGAACTGTGACCGGGCAAG	ACAATCCTGTTTGG	aagcttcgacaccgagctcgTTTTATTTCCCCTACATTCCTCAACTATTTGTTTCATTTTCTTTTTCTTATCCCGTTCTTTTTGAAATTTTCCTAACTTATCCCTTTTTTTTTTTTGTAGGACTTGAAAGCTCGCGAACTCGAACCTACGAGTTAACTATTTACCATTTTCATTTACATAATCCCTGTTTGTTTTTTTTGTTCTAGTTCTGTGTCTGGAACTGTGACCGGGCAAGtgcaggagacgctgcgtctcagtagACAATCCTGTTTGGgctttaaggccggtcctagcaatcga
ENSG00000075043.20;KCNQ2;chr20-63431339-63431369-63428366-63428435-63433808-63433903__0:0:0__vae_minus10_to_0_R1design2	TTTTATTTCCCCTACATTCCTCAACTATTTGTTTCATTTTCTTTTTCTTATCCCGTTCTTTTTGAAATTTTCCTAACTTATCCCTTTTTTTTTTTTGTAGGACTTGAAAGCTCCCGAACTGGAACCTACGAGTTAACTATTTACCATTTTCATTTACATAATCCCTGTTTTTTTTTTTTATTCTAGTTCTGTGTCTGGAACTGTGACCGGGCAAG	AGGCAGGACTTAGG	aagcttcgacaccgagctcgTTTTATTTCCCCTACATTCCTCAACTATTTGTTTCATTTTCTTTTTCTTATCCCGTTCTTTTTGAAATTTTCCTAACTTATCCCTTTTTTTTTTTTGTAGGACTTGAAAGCTCCCGAACTGGAACCTACGAGTTAACTATTTACCATTTTCATTTACATAATCCCTGTTTTTTTTTTTTATTCTAGTTCTGTGTCTGGAACTGTGACCGGGCAAGtgcaggagacgctgcgtctcagtagAGGCAGGACTTAGGgctttaaggccggtcctagcaatcga
ENSG00000075043.20;KCNQ2;chr20-63431339-63431369-63428366-63428435-63433808-63433903__0:0:0__vae_minus10_to_0_R1design3	TTTTATTTCCCCTACATTCCTCAACTATTTGTTTCATTTTCTTTTTCTTATCCCGTTCTTTTTGAAATTTTCCTAACTAATCCCTTTTTTTTTTTTGTAGGACTTGAAAGCTCGCGAACTGGAACCTACGAGTTAACTATTTACCAATTTCATTTACATAATCCCTGTTTTTTTTTTTTGTTCTAGTTCTGTGTCTGGAACTGTGACCGGGCAAG	GTGATCGAGTCTAG	aagcttcgacaccgagctcgTTTTATTTCCCCTACATTCCTCAACTATTTGTTTCATTTTCTTTTTCTTATCCCGTTCTTTTTGAAATTTTCCTAACTAATCCCTTTTTTTTTTTTGTAGGACTTGAAAGCTCGCGAACTGGAACCTACGAGTTAACTATTTACCAATTTCATTTACATAATCCCTGTTTTTTTTTTTTGTTCTAGTTCTGTGTCTGGAACTGTGACCGGGCAAGtgcaggagacgctgcgtctcagtagGTGATCGAGTCTAGgctttaaggccggtcctagcaatcga
ENSG00000075043.20;KCNQ2;chr20-63431339-63431369-63428366-63428435-63433808-63433903__0:0:0__vae_minus10_to_0_R1design4	TGTTATTTCCCCTACATTCCTCAACTATTTGTTTCATTTTCTTTTTCTTATCCCGTTCTTTTTGAAATTTTCCTAACTTATCCCTTTTTTTTTTTTGTAGGACTTGAAAGCTCGCGAACTGGAACCTACGAGTTAACTATTTACCATTTTCATTTACATAATCCCTGTTTTTTTTTTTTGTTCTAGTTCTGTGTCTGGAACTGTGACCGGGCAAG	CGTCGACTAGAATG	aagcttcgacaccgagctcgTGTTATTTCCCCTACATTCCTCAACTATTTGTTTCATTTTCTTTTTCTTATCCCGTTCTTTTTGAAATTTTCCTAACTTATCCCTTTTTTTTTTTTGTAGGACTTGAAAGCTCGCGAACTGGAACCTACGAGTTAACTATTTACCATTTTCATTTACATAATCCCTGTTTTTTTTTTTTGTTCTAGTTCTGTGTCTGGAACTGTGACCGGGCAAGtgcaggagacgctgcgtctcagtagCGTCGACTAGAATGgctttaaggccggtcctagcaatcga
ENSG00000075043.20;KCNQ2;chr20-63431339-63431369-63428366-63428435-63433808-63433903__0:0:0__vae_minus10_to_0_R1design5	TGTTATTTCCCCTACATTCCTCAACTATTTGTTTCATTTTCTTTTTCTTATCCCGTTCTTTTTGAAATTTTCCTAACTAATCCCTTTTTTTTTTTTGTAGGACTTGAAAGTTCGCGAACTGGAACCTACGAGTTAACTATTTACCATTTTCATTTACATAATCCCTGTTTTTTTTTTTTGTTCTAGTTCTGTGTCTGGAACTGTGACCGGGCAAG	AGACACTGTTCTGT	aagcttcgacaccgagctcgTGTTATTTCCCCTACATTCCTCAACTATTTGTTTCATTTTCTTTTTCTTATCCCGTTCTTTTTGAAATTTTCCTAACTAATCCCTTTTTTTTTTTTGTAGGACTTGAAAGTTCGCGAACTGGAACCTACGAGTTAACTATTTACCATTTTCATTTACATAATCCCTGTTTTTTTTTTTTGTTCTAGTTCTGTGTCTGGAACTGTGACCGGGCAAGtgcaggagacgctgcgtctcagtagAGACACTGTTCTGTgctttaaggccggtcctagcaatcga
ENSG00000075043.20;KCNQ2;chr20-63431339-63431369-63428366-63428435-63433808-63433903__0:0:0__vae_minus10_to_10_R1design10	TTTTTTTTCCCCTTCTTTCCTCAACTATTTGTTTCATTTTCTTTTTCTTATCCCGTTCTTTTTGAAATTTTCCATTAATTTCCCTTTTTTTTTTTTCTTTTACAGGACAACTCGCAAACTCAAACCTACGGGGCCTCCAGGTAGGAAAGGTAAGTACAGAAGCCCTGTGTGTGTGTGTTGTTCTAGTTCTGTGTCTGGAACTGTGACCGGGCAAG	TGACGCCTGTATCG	aagcttcgacaccgagctcgTTTTTTTTCCCCTTCTTTCCTCAACTATTTGTTTCATTTTCTTTTTCTTATCCCGTTCTTTTTGAAATTTTCCATTAATTTCCCTTTTTTTTTTTTCTTTTACAGGACAACTCGCAAACTCAAACCTACGGGGCCTCCAGGTAGGAAAGGTAAGTACAGAAGCCCTGTGTGTGTGTGTTGTTCTAGTTCTGTGTCTGGAACTGTGACCGGGCAAGtgcaggagacgctgcgtctcagtagTGACGCCTGTATCGgctttaaggccggtcctagcaatcga
ENSG00000075043.20;KCNQ2;chr20-63431339-63431369-63428366-63428435-63433808-63433903__0:0:0__vae_minus10_to_10_R1design6	TTTTTTTTCCCCTTCTTTCCTCAACTATTTGTTTCATTTTCTTTTTCTTATCCCGTTCTTTTTGAAATTTTCCATTAATTTCCCTTTTTTTTTTTTCTTTTACAGGACAACTCGCAAACTCAAACCTACGGGGCCTCCAGGTAGGAAAGGTAAGTACAGAAGCCCTGTTTGTGTGTGTTGTTCTAGTTCTGTTTCTGGAACTGTGACCGGGCAAG	TGAGGACTGTAAAG	aagcttcgacaccgagctcgTTTTTTTTCCCCTTCTTTCCTCAACTATTTGTTTCATTTTCTTTTTCTTATCCCGTTCTTTTTGAAATTTTCCATTAATTTCCCTTTTTTTTTTTTCTTTTACAGGACAACTCGCAAACTCAAACCTACGGGGCCTCCAGGTAGGAAAGGTAAGTACAGAAGCCCTGTTTGTGTGTGTTGTTCTAGTTCTGTTTCTGGAACTGTGACCGGGCAAGtgcaggagacgctgcgtctcagtagTGAGGACTGTAAAGgctttaaggccggtcctagcaatcga
ENSG00000075043.20;KCNQ2;chr20-63431339-63431369-63428366-63428435-63433808-63433903__0:0:0__vae_minus10_to_10_R1design7	TTTTTTTTCCCCTTCTTTCCTCAACTATTTGTTTCATTTTCTTTTTCTTATCCCGTTCTTTTTGAAATTTTCCATTAATTTCCCTTTTTTTTTTTTCTTTTACAGGACAACTCGCAAACTCAAACCTACGGGGCCTCCAGGTAGGAAAGGTAAGTACAGAAGCCCTGTGTGTGTGTGTGGTTCTAGTTCTGTGTCTGGAACTGTGACCGGGCAAG	GATATTGACCTATT	aagcttcgacaccgagctcgTTTTTTTTCCCCTTCTTTCCTCAACTATTTGTTTCATTTTCTTTTTCTTATCCCGTTCTTTTTGAAATTTTCCATTAATTTCCCTTTTTTTTTTTTCTTTTACAGGACAACTCGCAAACTCAAACCTACGGGGCCTCCAGGTAGGAAAGGTAAGTACAGAAGCCCTGTGTGTGTGTGTGGTTCTAGTTCTGTGTCTGGAACTGTGACCGGGCAAGtgcaggagacgctgcgtctcagtagGATATTGACCTATTgctttaaggccggtcctagcaatcga
ENSG00000075043.20;KCNQ2;chr20-63431339-63431369-63428366-63428435-63433808-63433903__0:0:0__vae_minus10_to_10_R1design8	TTTTTTTTCCCCTTCTTTCCTCAACTATTTGTTTCATTTTCTTTTTCTTATCCCGTTCTTTTTGAAATTTTCCATTAATTTCCCTTTTTTTTTTTTCTTTTACAGGACAACTCGCAAACTCAAACCTACGGGGCCTCCAGGTAGGAAAGGTAAGTACAGAAGCCCTGTTTGTGTGTGTGGTTCTAGTTCTGTGTCTGGAACTGTGACCGGGCAAG	TCTAACTGTGTCTT	aagcttcgacaccgagctcgTTTTTTTTCCCCTTCTTTCCTCAACTATTTGTTTCATTTTCTTTTTCTTATCCCGTTCTTTTTGAAATTTTCCATTAATTTCCCTTTTTTTTTTTTCTTTTACAGGACAACTCGCAAACTCAAACCTACGGGGCCTCCAGGTAGGAAAGGTAAGTACAGAAGCCCTGTTTGTGTGTGTGGTTCTAGTTCTGTGTCTGGAACTGTGACCGGGCAAGtgcaggagacgctgcgtctcagtagTCTAACTGTGTCTTgctttaaggccggtcctagcaatcga
ENSG00000075043.20;KCNQ2;chr20-63431339-63431369-63428366-63428435-63433808-63433903__0:0:0__vae_minus10_to_10_R1design9	TTTTTTTTCCCCTTCTTTCCTCAACTATTTGTTTCATTTTCTTTTTCTTATCCCGTTCTTTTTGAAATTTTCCATTAATTTCCCTTTTTTTTTTTTCTTTTACAGGACAACTCGCAAACTCAAACCTACGGGGCCTCCAGGTAGGAAAGGTAAGTACAGAAGCCCTGTGTTTGTGTGTGGTTCTAGTTCTGTGTCTGGAACTGTGACCGGGCAAG	TTGGAGACACACCA	aagcttcgacaccgagctcgTTTTTTTTCCCCTTCTTTCCTCAACTATTTGTTTCATTTTCTTTTTCTTATCCCGTTCTTTTTGAAATTTTCCATTAATTTCCCTTTTTTTTTTTTCTTTTACAGGACAACTCGCAAACTCAAACCTACGGGGCCTCCAGGTAGGAAAGGTAAGTACAGAAGCCCTGTGTTTGTGTGTGGTTCTAGTTCTGTGTCTGGAACTGTGACCGGGCAAGtgcaggagacgctgcgtctcagtagTTGGAGACACACCAgctttaaggccggtcctagcaatcga
ENSG00000075142.14;SRI;chr7-88210881-88210925-88208859-88209452-88217121-88217191__0:0:0__R1design0	AAAAGTGTATAATAATCATATTTCTAATTAATTTGAATGTATCCAGTGTAATGTGAATTTTTGGATTTGTGTTAATATGTATGTACTTTTCTTGATTTAACAGCTTTTAACCTGGAGACTTGCCGGCTTATGGTTTCAATGCTGGATGTATCCTTTACTTTGATTGTTGTCTAGAATAATTTTTTCTAAAATTCTAAAGGAATTCATCTTAGAAT	CAGCTCTGTGTTTC	aagcttcgacaccgagctcgAAAAGTGTATAATAATCATATTTCTAATTAATTTGAATGTATCCAGTGTAATGTGAATTTTTGGATTTGTGTTAATATGTATGTACTTTTCTTGATTTAACAGCTTTTAACCTGGAGACTTGCCGGCTTATGGTTTCAATGCTGGATGTATCCTTTACTTTGATTGTTGTCTAGAATAATTTTTTCTAAAATTCTAAAGGAATTCATCTTAGAATtgcaggagacgctgcgtctcagtagCAGCTCTGTGTTTCgctttaaggccggtcctagcaatcga
ENSG00000075142.14;SRI;chr7-88210881-88210925-88208859-88209452-88217121-88217191__0:0:0__single_base_minus10_to_0_R1singlemut1	AAAAGTGTATAATAATCATATTTCTAATTAATTTGAATGTATCCAGTGTAATGTGAATTTTTGGATTTGTGTTAATATGTATGTACTTTTCTTGATTTAACAGCTTTTAACCTGGAGACTTGCCGGCTTATGGTTTCAATGCTGTATGTATCCTTTACTTTGATTGTTGTCTAGAATAATTTTTTCTAAAATTCTAAAGGAATTCATCTTAGAAT	CCAGAAACGTAAGA	aagcttcgacaccgagctcgAAAAGTGTATAATAATCATATTTCTAATTAATTTGAATGTATCCAGTGTAATGTGAATTTTTGGATTTGTGTTAATATGTATGTACTTTTCTTGATTTAACAGCTTTTAACCTGGAGACTTGCCGGCTTATGGTTTCAATGCTGTATGTATCCTTTACTTTGATTGTTGTCTAGAATAATTTTTTCTAAAATTCTAAAGGAATTCATCTTAGAATtgcaggagacgctgcgtctcagtagCCAGAAACGTAAGAgctttaaggccggtcctagcaatcga
ENSG00000075142.14;SRI;chr7-88210881-88210925-88208859-88209452-88217121-88217191__0:0:0__vae_minus10_to_0_R1design1	AAAAATTTATAATAAACATATTTCCAATTAATTTGAATGTATCCAGTGTAATGTGAATTTTTGGATTTGTATTTAACTGAATTTTCTTTTCTTTTTTTAGGAGCTGCGAGCCTGGGGACTTGCCGGCATAAGTTTTCTATACTCCATTTATCCTTTACTTTTATTTTTTTCTACAATAATTTTTTCTAAAATTCTAAAGGAATTCATCTTAGAAT	GAACCAACTCAAGC	aagcttcgacaccgagctcgAAAAATTTATAATAAACATATTTCCAATTAATTTGAATGTATCCAGTGTAATGTGAATTTTTGGATTTGTATTTAACTGAATTTTCTTTTCTTTTTTTAGGAGCTGCGAGCCTGGGGACTTGCCGGCATAAGTTTTCTATACTCCATTTATCCTTTACTTTTATTTTTTTCTACAATAATTTTTTCTAAAATTCTAAAGGAATTCATCTTAGAATtgcaggagacgctgcgtctcagtagGAACCAACTCAAGCgctttaaggccggtcctagcaatcga
ENSG00000075142.14;SRI;chr7-88210881-88210925-88208859-88209452-88217121-88217191__0:0:0__vae_minus10_to_0_R1design2	AAAAATTTATAATAAACATATTTCCAATTAATTTGAATGTATCCAGTGTAATGTGAATTTTTGGATTTGTATTTAACTGAATTTTCTTTTCTTTTTTTAGGAGCTCCGAGCCTGGGGACTTGCCGGCATAAGTTTTCTATTCTCCATTTATCCTTTACTTTTATTTTTTTCTAGAATAATTTTTTCTAAAATTCTAAAGGAATTCATCTTAGAAT	TCCCGAACTGCTAG	aagcttcgacaccgagctcgAAAAATTTATAATAAACATATTTCCAATTAATTTGAATGTATCCAGTGTAATGTGAATTTTTGGATTTGTATTTAACTGAATTTTCTTTTCTTTTTTTAGGAGCTCCGAGCCTGGGGACTTGCCGGCATAAGTTTTCTATTCTCCATTTATCCTTTACTTTTATTTTTTTCTAGAATAATTTTTTCTAAAATTCTAAAGGAATTCATCTTAGAATtgcaggagacgctgcgtctcagtagTCCCGAACTGCTAGgctttaaggccggtcctagcaatcga
ENSG00000075142.14;SRI;chr7-88210881-88210925-88208859-88209452-88217121-88217191__0:0:0__vae_minus10_to_0_R1design3	AAAAATTTATAATAAACATATTTCCAATTAATTTGAATGTATCCAGTGTAATGTGAATTTTTGGATTTGTATTTAACTGAATTTTCTTTTCTTTTTTTAGGAGCTGCGAGCCTGGGCACTTGCCGGCATAAGTTTACTATTCTCCATTTATCCTTTACTTTTATTTTTTTCTAGAATAATTTTTTCTAAAATTCTAAAGGAATTCATCTTAGAAT	GTACGAACTGCAGT	aagcttcgacaccgagctcgAAAAATTTATAATAAACATATTTCCAATTAATTTGAATGTATCCAGTGTAATGTGAATTTTTGGATTTGTATTTAACTGAATTTTCTTTTCTTTTTTTAGGAGCTGCGAGCCTGGGCACTTGCCGGCATAAGTTTACTATTCTCCATTTATCCTTTACTTTTATTTTTTTCTAGAATAATTTTTTCTAAAATTCTAAAGGAATTCATCTTAGAATtgcaggagacgctgcgtctcagtagGTACGAACTGCAGTgctttaaggccggtcctagcaatcga
ENSG00000075142.14;SRI;chr7-88210881-88210925-88208859-88209452-88217121-88217191__0:0:0__vae_minus10_to_0_R1design4	AAAAATTTATAATAAACATATTTCCAATTAATTTGAATGTATCCAGTGTAATGTGAATTTTTGGATTTGTATTTAACTGAATTTTCTTTTCTTTTTTTAGGAGCCGCGAGCCTGGGGACTTGCCGGCATAAGTTTTCTATTCTCCATTTATCCTTTACTTTTATTTTTTTCTAGAATAATTTTTTCTAAAATTCTAAAGGAATTCATCTTAGAAT	CACTCCGAAGCATC	aagcttcgacaccgagctcgAAAAATTTATAATAAACATATTTCCAATTAATTTGAATGTATCCAGTGTAATGTGAATTTTTGGATTTGTATTTAACTGAATTTTCTTTTCTTTTTTTAGGAGCCGCGAGCCTGGGGACTTGCCGGCATAAGTTTTCTATTCTCCATTTATCCTTTACTTTTATTTTTTTCTAGAATAATTTTTTCTAAAATTCTAAAGGAATTCATCTTAGAATtgcaggagacgctgcgtctcagtagCACTCCGAAGCATCgctttaaggccggtcctagcaatcga
ENSG00000075142.14;SRI;chr7-88210881-88210925-88208859-88209452-88217121-88217191__0:0:0__vae_minus10_to_0_R1design5	AAAAATTTATAATAAACATATTTCCAATTAATTTGAATGTATCCAGTGTAATGTGAATTTTTGGATTTGTATTTAAATGAATTTTCTTTTCTTTTTTTAGGAGCCGCGAGCCTGGGGACTTGCCGGCATAAGGTTTCTATTCTCCATTTATCCTTTACTTTTATTTTTTTCTAGAATAATTTTTTCTAAAATTCTAAAGGAATTCATCTTAGAAT	GTGTCAGATCGTAG	aagcttcgacaccgagctcgAAAAATTTATAATAAACATATTTCCAATTAATTTGAATGTATCCAGTGTAATGTGAATTTTTGGATTTGTATTTAAATGAATTTTCTTTTCTTTTTTTAGGAGCCGCGAGCCTGGGGACTTGCCGGCATAAGGTTTCTATTCTCCATTTATCCTTTACTTTTATTTTTTTCTAGAATAATTTTTTCTAAAATTCTAAAGGAATTCATCTTAGAATtgcaggagacgctgcgtctcagtagGTGTCAGATCGTAGgctttaaggccggtcctagcaatcga
ENSG00000075142.14;SRI;chr7-88210881-88210925-88208859-88209452-88217121-88217191__0:0:0__vae_minus10_to_10_R1design10	AAAATTTTATAATTATCATATTTCTAATTAATTTGAATGTATCCAGTGTAATGTGAATTTTTGGATTTGTGTTAATAATTATGTACTTTTCTTTTTTTTTCACAGGTTAACCTGGAGACTTGCCGGCCTACGGTTTCAATGCTGGAAAGGTAAGTAACTTTTATTGTTGTCTAGAATAATTTTTTCTAAAATTCTAAAGGAATTCATCTTAGAAT	CTTTAGACTGGTAC	aagcttcgacaccgagctcgAAAATTTTATAATTATCATATTTCTAATTAATTTGAATGTATCCAGTGTAATGTGAATTTTTGGATTTGTGTTAATAATTATGTACTTTTCTTTTTTTTTCACAGGTTAACCTGGAGACTTGCCGGCCTACGGTTTCAATGCTGGAAAGGTAAGTAACTTTTATTGTTGTCTAGAATAATTTTTTCTAAAATTCTAAAGGAATTCATCTTAGAATtgcaggagacgctgcgtctcagtagCTTTAGACTGGTACgctttaaggccggtcctagcaatcga
ENSG00000075142.14;SRI;chr7-88210881-88210925-88208859-88209452-88217121-88217191__0:0:0__vae_minus10_to_10_R1design11	AAAATTTTATAATTATCATATTTCTAATTAATTTGAATGTATCCAGTGTAATGTGAATTTTTGGATTTGTGTTAATAATTATGTACTTTTCTTTTTTTTTTACAGGTTAACCCGGAGACTTGCCGGCTTACGGTTTCAATGCTGGAAAGGTAAGTTACTTTTATTGTTGTCTAGAATAATTTTTTCTAAAATTCTAAAGGAATTCATCTTAGAAT	AGTGACACCAGATC	aagcttcgacaccgagctcgAAAATTTTATAATTATCATATTTCTAATTAATTTGAATGTATCCAGTGTAATGTGAATTTTTGGATTTGTGTTAATAATTATGTACTTTTCTTTTTTTTTTACAGGTTAACCCGGAGACTTGCCGGCTTACGGTTTCAATGCTGGAAAGGTAAGTTACTTTTATTGTTGTCTAGAATAATTTTTTCTAAAATTCTAAAGGAATTCATCTTAGAATtgcaggagacgctgcgtctcagtagAGTGACACCAGATCgctttaaggccggtcctagcaatcga
ENSG00000075142.14;SRI;chr7-88210881-88210925-88208859-88209452-88217121-88217191__0:0:0__vae_minus10_to_10_R1design12	AAAATTTTATAATTATCATATTTCTAATTAATTTGAATGTATCCAGTGTAATGTGAATTTTTGGATTTGTGTTAATAATTATGTACTTTTCTTTTTTTTTCACAGGTTAACCTGGAGACTTGCCGGCCTACGGTTTCAATGCTGGAAAGGTAAGTAACTTTGATTGTTGTCTAGAATAATTTTTTCTAAAATTCTAAAGGAATTCATCTTAGAAT	TACGTTACGGTACT	aagcttcgacaccgagctcgAAAATTTTATAATTATCATATTTCTAATTAATTTGAATGTATCCAGTGTAATGTGAATTTTTGGATTTGTGTTAATAATTATGTACTTTTCTTTTTTTTTCACAGGTTAACCTGGAGACTTGCCGGCCTACGGTTTCAATGCTGGAAAGGTAAGTAACTTTGATTGTTGTCTAGAATAATTTTTTCTAAAATTCTAAAGGAATTCATCTTAGAATtgcaggagacgctgcgtctcagtagTACGTTACGGTACTgctttaaggccggtcctagcaatcga
ENSG00000075142.14;SRI;chr7-88210881-88210925-88208859-88209452-88217121-88217191__0:0:0__vae_minus10_to_10_R1design6	AAAATTTTATAATAATCATATTTCTAATTAATTTGAATGTATCCAGTGTAATGTGAATTTTTGGATTTGTGTTAATAATTATGTACTTTTCTTTTTTTTTCACAGGTTAACCTGGAGACTTGCCGGCTTACGGTTTCAATGCTGGAAAGGTAAGTAACTTTGATTGTTGTCTAGAATAATTTTTTCTAAAATTCTAAAGGAATTCATCTTAGAAT	GTTACTACCGGGAA	aagcttcgacaccgagctcgAAAATTTTATAATAATCATATTTCTAATTAATTTGAATGTATCCAGTGTAATGTGAATTTTTGGATTTGTGTTAATAATTATGTACTTTTCTTTTTTTTTCACAGGTTAACCTGGAGACTTGCCGGCTTACGGTTTCAATGCTGGAAAGGTAAGTAACTTTGATTGTTGTCTAGAATAATTTTTTCTAAAATTCTAAAGGAATTCATCTTAGAATtgcaggagacgctgcgtctcagtagGTTACTACCGGGAAgctttaaggccggtcctagcaatcga
ENSG00000075142.14;SRI;chr7-88210881-88210925-88208859-88209452-88217121-88217191__0:0:0__vae_minus10_to_10_R1design7	AAAATTTTATAATTATCATATTTCTAATTAATTTGAATGTATCCAGTGTAATGTGAATTTTTGGATTTGTGTTAATAATTATGTACTTTTCTTTTTTTTTTACAGGTTAACCTGGAGACTTGCCGGCTTACGGTTTCAATGCTGGAAAGGTAAGTAACTTTGATTGTTGTCTAGAATAATTTTTTCTAAAATTCTAAAGGAATTCATCTTAGAAT	CCGTACACTCGTTT	aagcttcgacaccgagctcgAAAATTTTATAATTATCATATTTCTAATTAATTTGAATGTATCCAGTGTAATGTGAATTTTTGGATTTGTGTTAATAATTATGTACTTTTCTTTTTTTTTTACAGGTTAACCTGGAGACTTGCCGGCTTACGGTTTCAATGCTGGAAAGGTAAGTAACTTTGATTGTTGTCTAGAATAATTTTTTCTAAAATTCTAAAGGAATTCATCTTAGAATtgcaggagacgctgcgtctcagtagCCGTACACTCGTTTgctttaaggccggtcctagcaatcga
ENSG00000075142.14;SRI;chr7-88210881-88210925-88208859-88209452-88217121-88217191__0:0:0__vae_minus10_to_10_R1design8	AAAATTTTATAATAATCATATTTCTAATTAATTTGAATGTATCCAGTGTAATGTGAATTTTTGGATTTGTGTTAATAATTATGTACTTTTCTTTTTTTTTCACAGGTTAACCTGGAGACTTGCCGGCCTACGGTTTCAATGCTGGAAAGGTAAGTAACTTTGATTGTTGTCTAGAATAATTTTTTCTAAAATTCTAAAGGAATTCATCTTAGAAT	TCGAGAACTGTGAC	aagcttcgacaccgagctcgAAAATTTTATAATAATCATATTTCTAATTAATTTGAATGTATCCAGTGTAATGTGAATTTTTGGATTTGTGTTAATAATTATGTACTTTTCTTTTTTTTTCACAGGTTAACCTGGAGACTTGCCGGCCTACGGTTTCAATGCTGGAAAGGTAAGTAACTTTGATTGTTGTCTAGAATAATTTTTTCTAAAATTCTAAAGGAATTCATCTTAGAATtgcaggagacgctgcgtctcagtagTCGAGAACTGTGACgctttaaggccggtcctagcaatcga
ENSG00000075142.14;SRI;chr7-88210881-88210925-88208859-88209452-88217121-88217191__0:0:0__vae_minus10_to_10_R1design9	AAAATTTTATAATAATCATATTTCTAATTAATTTGAATGTATCCAGTGTAATGTGAATTTTTGGATTTGTGTTAATAATTATGTACTTTTCTTTTTTTTTTACAGGTTAACCTGGAGACTTGCCGGCCTACGGTTTCAATGCTGGAAAGGTAAGTAACTTTGATTGTTGTCTAGAATAATTTTTTCTAAAATTCTAAAGGAATTCATCTTAGAAT	CCAAAGTGAAGCAA	aagcttcgacaccgagctcgAAAATTTTATAATAATCATATTTCTAATTAATTTGAATGTATCCAGTGTAATGTGAATTTTTGGATTTGTGTTAATAATTATGTACTTTTCTTTTTTTTTTACAGGTTAACCTGGAGACTTGCCGGCCTACGGTTTCAATGCTGGAAAGGTAAGTAACTTTGATTGTTGTCTAGAATAATTTTTTCTAAAATTCTAAAGGAATTCATCTTAGAATtgcaggagacgctgcgtctcagtagCCAAAGTGAAGCAAgctttaaggccggtcctagcaatcga
ENSG00000075399.14;VPS9D1;chr16-89712459-89712522-89712046-89712099-89712604-89712716__0:0:0__R1design0	GCCTGGGGGTGCGTGGGCGCGGGGCAGAGGGGAGTCGGCCTTACTCCCTCCTCCCCCCCCAGACCCTCTCTCTACAGCGGCAGATGATGGAGAACCTAGTGATTGCCAAAGCCCGGGAGGAGACAGCAGCCTTTCTGACCGCCCTGGTGGTCCCCGAGGGGAAACTCAGTGTGGCCTTGAGCC	GCACCTACCAGTTG	aagcttcgacaccgagctcgGCCTGGGGGTGCGTGGGCGCGGGGCAGAGGGGAGTCGGCCTTACTCCCTCCTCCCCCCCCAGACCCTCTCTCTACAGCGGCAGATGATGGAGAACCTAGTGATTGCCAAAGCCCGGGAGGAGACAGCAGCCTTTCTGACCGCCCTGGTGGTCCCCGAGGGGAAACTCAGTGTGGCCTTGAGCCtgcaggagacgctgcgtctcagtagGCACCTACCAGTTGgctttaaggccggtcctagcaatcga
ENSG00000075399.14;VPS9D1;chr16-89712459-89712522-89712046-89712099-89712604-89712716__0:0:0__vae_minus10_to_0_R1design1	TCTTGTGGCTGCGTGGGCGCGGGGCAGAGGGGAGTCGGCCTTACTCCCTCCTCAACCTAACGAACCTCTCTTTTTTTCTTCTAGGTATCGAGAGCCTCGGGAGTGCCAAACACCAGTTAAATACACCACCTTTTCTTACCTCCCTTTTTTTCCCCTATTTTAAACTCATTGTTGCCTTGAGCC	GGATTTCTGGTTCA	aagcttcgacaccgagctcgTCTTGTGGCTGCGTGGGCGCGGGGCAGAGGGGAGTCGGCCTTACTCCCTCCTCAACCTAACGAACCTCTCTTTTTTTCTTCTAGGTATCGAGAGCCTCGGGAGTGCCAAACACCAGTTAAATACACCACCTTTTCTTACCTCCCTTTTTTTCCCCTATTTTAAACTCATTGTTGCCTTGAGCCtgcaggagacgctgcgtctcagtagGGATTTCTGGTTCAgctttaaggccggtcctagcaatcga
ENSG00000075399.14;VPS9D1;chr16-89712459-89712522-89712046-89712099-89712604-89712716__0:0:0__vae_minus10_to_0_R1design2	TCTTGTGGCTGCGTGGGCGCGGGGCAGAGGGGAGTCGGCCTTACTCCCTCCTCAACCTAACGAACTTCTCTTTTTTTCTTCTAGGTATCGAGAGCCTAGGGAGTGGCAAATACCAGTTAAATACACCACCTTTTCTTACCTCCCTTTTTTTCCCCTATTTTAAACTCATTGTTGCCTTGAGCC	TGACCGCTGAACTC	aagcttcgacaccgagctcgTCTTGTGGCTGCGTGGGCGCGGGGCAGAGGGGAGTCGGCCTTACTCCCTCCTCAACCTAACGAACTTCTCTTTTTTTCTTCTAGGTATCGAGAGCCTAGGGAGTGGCAAATACCAGTTAAATACACCACCTTTTCTTACCTCCCTTTTTTTCCCCTATTTTAAACTCATTGTTGCCTTGAGCCtgcaggagacgctgcgtctcagtagTGACCGCTGAACTCgctttaaggccggtcctagcaatcga
ENSG00000075399.14;VPS9D1;chr16-89712459-89712522-89712046-89712099-89712604-89712716__0:0:0__vae_minus10_to_0_R1design3	TCCTGTGGCTGCGTGGGCGCGGGGCAGAGGGGAGTCGGCCTTACTCCCTCCTCAACCTAACGAACTTCTCTTTTTTTCTTCTAGGTATCGAGAGCCTAGGGAGTGGCAAACAACAGTTAAATACACCACCTTTTCTTACCTCCCTTTTTTTCCCCTATTTTAAACTCATTGTTGCCTTGAGCC	TTGATCTGATGACC	aagcttcgacaccgagctcgTCCTGTGGCTGCGTGGGCGCGGGGCAGAGGGGAGTCGGCCTTACTCCCTCCTCAACCTAACGAACTTCTCTTTTTTTCTTCTAGGTATCGAGAGCCTAGGGAGTGGCAAACAACAGTTAAATACACCACCTTTTCTTACCTCCCTTTTTTTCCCCTATTTTAAACTCATTGTTGCCTTGAGCCtgcaggagacgctgcgtctcagtagTTGATCTGATGACCgctttaaggccggtcctagcaatcga
ENSG00000075399.14;VPS9D1;chr16-89712459-89712522-89712046-89712099-89712604-89712716__0:0:0__vae_minus10_to_10_R1design10	ACCTGGGGGTGCGTGGGCGCGGGGCAGAGGGGAGTCGGCCTTACTCCCTCCTCCCCTACTAATCCCTCTCTCTTCTTCTTCTTTTGCAGGTCAACCTAGTGATTGCCAAAGCCCGGGAGGAGACAGCAGCCAGGTAAGTCTCCCTTTTTTTCCCCTATTTTAAACTCATTTTTTCCTTTATCC	TACGCCACGCAAGG	aagcttcgacaccgagctcgACCTGGGGGTGCGTGGGCGCGGGGCAGAGGGGAGTCGGCCTTACTCCCTCCTCCCCTACTAATCCCTCTCTCTTCTTCTTCTTTTGCAGGTCAACCTAGTGATTGCCAAAGCCCGGGAGGAGACAGCAGCCAGGTAAGTCTCCCTTTTTTTCCCCTATTTTAAACTCATTTTTTCCTTTATCCtgcaggagacgctgcgtctcagtagTACGCCACGCAAGGgctttaaggccggtcctagcaatcga
ENSG00000075399.14;VPS9D1;chr16-89712459-89712522-89712046-89712099-89712604-89712716__0:0:0__vae_minus10_to_10_R1design11	ACCTGGGGGTGCGTGGGCGCGGGGCAGAGGGGAGTCGGCCTTACTCCCTCCTCCCCTCCTAATCCCTCTCTCTTCTTCTTCTTTTGCAGGTCAACCTAGTGATTGCCAAAGCCCGGGAGGAGACAGCAGCCAGGTAAGTATCCCTTTTTTTCCCCTATTTTAAACTCATTTTTTCCTTTATCC	GGGATTACCTTCTA	aagcttcgacaccgagctcgACCTGGGGGTGCGTGGGCGCGGGGCAGAGGGGAGTCGGCCTTACTCCCTCCTCCCCTCCTAATCCCTCTCTCTTCTTCTTCTTTTGCAGGTCAACCTAGTGATTGCCAAAGCCCGGGAGGAGACAGCAGCCAGGTAAGTATCCCTTTTTTTCCCCTATTTTAAACTCATTTTTTCCTTTATCCtgcaggagacgctgcgtctcagtagGGGATTACCTTCTAgctttaaggccggtcctagcaatcga
ENSG00000075399.14;VPS9D1;chr16-89712459-89712522-89712046-89712099-89712604-89712716__0:0:0__vae_minus10_to_10_R1design4	ACCTGGGGGTGCGTGGGCGCGGGGCAGAGGGGAGTCGGCCTTACTCCCTCCTCCCCTACTAATCCCTCTCTCTTCTTCTTCTTTTGCAGGTCAACCTAGTGATTGCCAAAGCCCGGGAGGAGACAGCAACCAGGTAAGTCTCCCTTTTTTTCCCCTATTTTAAACTCATTTTTTCCTTTATCC	TATACAGAAGCACT	aagcttcgacaccgagctcgACCTGGGGGTGCGTGGGCGCGGGGCAGAGGGGAGTCGGCCTTACTCCCTCCTCCCCTACTAATCCCTCTCTCTTCTTCTTCTTTTGCAGGTCAACCTAGTGATTGCCAAAGCCCGGGAGGAGACAGCAACCAGGTAAGTCTCCCTTTTTTTCCCCTATTTTAAACTCATTTTTTCCTTTATCCtgcaggagacgctgcgtctcagtagTATACAGAAGCACTgctttaaggccggtcctagcaatcga
ENSG00000075399.14;VPS9D1;chr16-89712459-89712522-89712046-89712099-89712604-89712716__0:0:0__vae_minus10_to_10_R1design5	ACCTGGGGGTGCGTGGGCGCGGGGCAGAGGGGAGTCGGCCTTACTCCCTCCTCCCCTACTAATCCCTCTCTCTTCTTCTTCTTTTGCAGGTGAACCTAGTGATTGCCAAAGCCCGGGAGGAGACAGCAGCCAGGTAAGTCTCCCTTTTTTTCCCCTATTTTAAACTCATTTTTTCCTTTATCC	ATCACTACCGACAT	aagcttcgacaccgagctcgACCTGGGGGTGCGTGGGCGCGGGGCAGAGGGGAGTCGGCCTTACTCCCTCCTCCCCTACTAATCCCTCTCTCTTCTTCTTCTTTTGCAGGTGAACCTAGTGATTGCCAAAGCCCGGGAGGAGACAGCAGCCAGGTAAGTCTCCCTTTTTTTCCCCTATTTTAAACTCATTTTTTCCTTTATCCtgcaggagacgctgcgtctcagtagATCACTACCGACATgctttaaggccggtcctagcaatcga
ENSG00000075399.14;VPS9D1;chr16-89712459-89712522-89712046-89712099-89712604-89712716__0:0:0__vae_minus10_to_10_R1design6	ACCTGGGGGTGCGTGGGCGCGGGGCAGAGGGGAGTCTGCCTTACTCCCTCCTCCCCTCCTAATCCCTCTCTCTTCTTCTTCTTTTGCAGGTGAACCTAGTGATTGCCAAAGCCCGGGAGGAGACAGCAGCCTGGTAAGTATCCCTTTTTTTCCCCTATTTTAAACTCATTTTTTCCTTTATCC	CGAGGCACTTTCGT	aagcttcgacaccgagctcgACCTGGGGGTGCGTGGGCGCGGGGCAGAGGGGAGTCTGCCTTACTCCCTCCTCCCCTCCTAATCCCTCTCTCTTCTTCTTCTTTTGCAGGTGAACCTAGTGATTGCCAAAGCCCGGGAGGAGACAGCAGCCTGGTAAGTATCCCTTTTTTTCCCCTATTTTAAACTCATTTTTTCCTTTATCCtgcaggagacgctgcgtctcagtagCGAGGCACTTTCGTgctttaaggccggtcctagcaatcga
ENSG00000075399.14;VPS9D1;chr16-89712459-89712522-89712046-89712099-89712604-89712716__0:0:0__vae_minus10_to_10_R1design7	ACCTGGGGGTGCGTGGGCGCGGGGCAGAGGGGAGTCTGCCTTACTCCCTCCTCCCCTACTAATCCCTCTCTCTTCTTTTTCTTTTGCAGGTGAACCTAGTGATTGCCAAAGCCCGGGAGGAGACAGCAGCCAGGTAAGTCTCCCTTTTTTTCCCCTATTTTAAACTCATTTTTTCCTTTATCC	CCATTAACCGTCTC	aagcttcgacaccgagctcgACCTGGGGGTGCGTGGGCGCGGGGCAGAGGGGAGTCTGCCTTACTCCCTCCTCCCCTACTAATCCCTCTCTCTTCTTTTTCTTTTGCAGGTGAACCTAGTGATTGCCAAAGCCCGGGAGGAGACAGCAGCCAGGTAAGTCTCCCTTTTTTTCCCCTATTTTAAACTCATTTTTTCCTTTATCCtgcaggagacgctgcgtctcagtagCCATTAACCGTCTCgctttaaggccggtcctagcaatcga
ENSG00000075399.14;VPS9D1;chr16-89712459-89712522-89712046-89712099-89712604-89712716__0:0:0__vae_minus10_to_10_R1design8	ACCTGGGGGTGCGTGGGCGCGGGGCAGAGGGGAGTCGGCCTTACTCCCTCCTCCCCTCCTAATCCCTCTCTCTTCTTCTTCTTTTGCAGGTGAACCTAGTGATTGCCAAAGCCCGGGAGGAGACAGCAGCCAGGTAAGTCTCCCTTTTTTTCCCCTATTTTAAACTCATTTTTTCCTTTATCC	GCTGATGACCATGA	aagcttcgacaccgagctcgACCTGGGGGTGCGTGGGCGCGGGGCAGAGGGGAGTCGGCCTTACTCCCTCCTCCCCTCCTAATCCCTCTCTCTTCTTCTTCTTTTGCAGGTGAACCTAGTGATTGCCAAAGCCCGGGAGGAGACAGCAGCCAGGTAAGTCTCCCTTTTTTTCCCCTATTTTAAACTCATTTTTTCCTTTATCCtgcaggagacgctgcgtctcagtagGCTGATGACCATGAgctttaaggccggtcctagcaatcga
ENSG00000075399.14;VPS9D1;chr16-89712459-89712522-89712046-89712099-89712604-89712716__0:0:0__vae_minus10_to_10_R1design9	ACCTGGGGGTGCGTGGGCGCGGGGCAGAGGGGAGTCTGCCTTACTCCCTCCTCCCCTACTAATCCCTCTCTCTTCTTTTTCTTTTGCAGGTGAACCTAGTGATTGCCAAAGCCCGGGAGGAGACAGCAACCAGGTAAGTCTCCCTTTTTTTCCCCTATTTTAAACTCAGTTTTTCCTTTATCC	GCACGGACGCGTTA	aagcttcgacaccgagctcgACCTGGGGGTGCGTGGGCGCGGGGCAGAGGGGAGTCTGCCTTACTCCCTCCTCCCCTACTAATCCCTCTCTCTTCTTTTTCTTTTGCAGGTGAACCTAGTGATTGCCAAAGCCCGGGAGGAGACAGCAACCAGGTAAGTCTCCCTTTTTTTCCCCTATTTTAAACTCAGTTTTTCCTTTATCCtgcaggagacgctgcgtctcagtagGCACGGACGCGTTAgctttaaggccggtcctagcaatcga
ENSG00000077097.16;TOP2B;chr3-25629034-25629145-25628846-25628952-25630028-25630154__0:0:0__R1design0	ATTTGTTTATATAAGTAATCATTTTATAAAAGTATTACAACATTTTTTACTTTACTAACATTTATTTAGGATCAAGATGGTTCTCACATAAAAGGCCTGCTTATTAATTTCATCCATCACAATTGGCCATCACTTTTGAAGCATGGTTTTCTTGAAGAGTTCATTACTCCTATTGTAAAGGTACTCTTTGCATTAATATATTTTTATATTGTTG	TGTGACGAACCCTC	aagcttcgacaccgagctcgATTTGTTTATATAAGTAATCATTTTATAAAAGTATTACAACATTTTTTACTTTACTAACATTTATTTAGGATCAAGATGGTTCTCACATAAAAGGCCTGCTTATTAATTTCATCCATCACAATTGGCCATCACTTTTGAAGCATGGTTTTCTTGAAGAGTTCATTACTCCTATTGTAAAGGTACTCTTTGCATTAATATATTTTTATATTGTTGtgcaggagacgctgcgtctcagtagTGTGACGAACCCTCgctttaaggccggtcctagcaatcga
ENSG00000077097.16;TOP2B;chr3-25629034-25629145-25628846-25628952-25630028-25630154__0:0:0__vae_0_to_10_R1design10	ATTTGGGGGGGGGGGTAATCATTTTATAAAAGTATTACAACATTTTTTACTTTACTAACATTTATTTAGTATTAACATGGTTCTCTCTTTTTTTCCCTTCCAGGTCATCCCATCCATCACAATTGGCCATCACTTTTGAAGCATGGTTTTCTTGAAAGGTAAGTTACTCCTATTGTAAAGGTACTCTTTGCATTAATATATTTTTATATTGTTT	AACAGAGAATGTGC	aagcttcgacaccgagctcgATTTGGGGGGGGGGGTAATCATTTTATAAAAGTATTACAACATTTTTTACTTTACTAACATTTATTTAGTATTAACATGGTTCTCTCTTTTTTTCCCTTCCAGGTCATCCCATCCATCACAATTGGCCATCACTTTTGAAGCATGGTTTTCTTGAAAGGTAAGTTACTCCTATTGTAAAGGTACTCTTTGCATTAATATATTTTTATATTGTTTtgcaggagacgctgcgtctcagtagAACAGAGAATGTGCgctttaaggccggtcctagcaatcga
ENSG00000077097.16;TOP2B;chr3-25629034-25629145-25628846-25628952-25630028-25630154__0:0:0__vae_0_to_10_R1design11	ATTTGGGGGGGGGAGTAATCATTTTATAAAAGTATTACAACATTTTTTACTTTACTAACATTTATTTAGTATTAACATGGTTCTCTCTTTTTTTCCCTTCCAGGTCATTTCATCCATCACAATTGGCCATCACTTTTGAAGCATGGTTTTCTTGAAAGGTAAGTTACTCCTATTGTAAAGGTACTCTTTGCATTAATATATTTTTATATTGTTT	ATGTACCTTCCAAG	aagcttcgacaccgagctcgATTTGGGGGGGGGAGTAATCATTTTATAAAAGTATTACAACATTTTTTACTTTACTAACATTTATTTAGTATTAACATGGTTCTCTCTTTTTTTCCCTTCCAGGTCATTTCATCCATCACAATTGGCCATCACTTTTGAAGCATGGTTTTCTTGAAAGGTAAGTTACTCCTATTGTAAAGGTACTCTTTGCATTAATATATTTTTATATTGTTTtgcaggagacgctgcgtctcagtagATGTACCTTCCAAGgctttaaggccggtcctagcaatcga
ENSG00000077097.16;TOP2B;chr3-25629034-25629145-25628846-25628952-25630028-25630154__0:0:0__vae_0_to_10_R1design12	ATTTGGGGGGGGGAGTAATCATTTTATAAAAGTATTACAACATTTTTTACTTTACTAACATTTATTTAGTATTAACATGGTTCTCTCTTTTTTTCCCTTCCAGGTCATTTCATCCATCACAATTGGCCATCACTTTTGAAGCATGGTTTTCTTGAAAGGTAAGTTACTCCTATTGTAAATGTACTCTTTGCATTAATATATTTTTATATTGTTT	CTTTAGACGGATTC	aagcttcgacaccgagctcgATTTGGGGGGGGGAGTAATCATTTTATAAAAGTATTACAACATTTTTTACTTTACTAACATTTATTTAGTATTAACATGGTTCTCTCTTTTTTTCCCTTCCAGGTCATTTCATCCATCACAATTGGCCATCACTTTTGAAGCATGGTTTTCTTGAAAGGTAAGTTACTCCTATTGTAAATGTACTCTTTGCATTAATATATTTTTATATTGTTTtgcaggagacgctgcgtctcagtagCTTTAGACGGATTCgctttaaggccggtcctagcaatcga
ENSG00000077097.16;TOP2B;chr3-25629034-25629145-25628846-25628952-25630028-25630154__0:0:0__vae_0_to_10_R1design13	ATTTGGGGGGGGGGGTAATCATTTTATAAAAGTATTACAACATTTTTTACTTTACTAACATTTATTTAGGATTAACATGGTTCTCTCTTTTTTTCCCTTCCAGGTCATTCCATCCATCACAATTGGCCATCACTTTTGAAGCATGGTTTTCTTGAAAGGTAAGTTACTCCTATTGTAAAGGTACTCTTTGCATTAATATATTTTTATATTGTTT	TATGGTCTTACTCT	aagcttcgacaccgagctcgATTTGGGGGGGGGGGTAATCATTTTATAAAAGTATTACAACATTTTTTACTTTACTAACATTTATTTAGGATTAACATGGTTCTCTCTTTTTTTCCCTTCCAGGTCATTCCATCCATCACAATTGGCCATCACTTTTGAAGCATGGTTTTCTTGAAAGGTAAGTTACTCCTATTGTAAAGGTACTCTTTGCATTAATATATTTTTATATTGTTTtgcaggagacgctgcgtctcagtagTATGGTCTTACTCTgctttaaggccggtcctagcaatcga
ENSG00000077097.16;TOP2B;chr3-25629034-25629145-25628846-25628952-25630028-25630154__0:0:0__vae_0_to_10_R1design14	ATTTGGGGGGGGGAGTAATCATTTTATAAAAGTATTACAACATTTTTTACTTTACTAACATTTATTTAGGATTAACATTGTTCTCTCTTTTTTTCCCTTCCAGGTCATTTCATCCATCACAATTGGCCATCACTTTTGAAGCATGGTTTTCTTGAAAGGTAAGTTACTCCTATTGTAAATGTACTCTTTGCATTAATATATTTTTATATTGTTT	TAGGACTGTCAAGC	aagcttcgacaccgagctcgATTTGGGGGGGGGAGTAATCATTTTATAAAAGTATTACAACATTTTTTACTTTACTAACATTTATTTAGGATTAACATTGTTCTCTCTTTTTTTCCCTTCCAGGTCATTTCATCCATCACAATTGGCCATCACTTTTGAAGCATGGTTTTCTTGAAAGGTAAGTTACTCCTATTGTAAATGTACTCTTTGCATTAATATATTTTTATATTGTTTtgcaggagacgctgcgtctcagtagTAGGACTGTCAAGCgctttaaggccggtcctagcaatcga
ENSG00000077097.16;TOP2B;chr3-25629034-25629145-25628846-25628952-25630028-25630154__0:0:0__vae_0_to_10_R1design15	ATTTGGGGGGGGGGGTAATCATTTTATAAAAGTATTACAACATTTTTTACTTTACTAACATTTATTTAGTATTAACATGGTTCTCTCTTTTTTTCCCTTCCAGGTCATTTCATCCATCACAATTGGCCATCACTTTTGAAGCATGGTTTTCTTGAAAGGTAAGTTACTCCTATTGTAAAGGTACTCTTTGCATTAATATATTTTTATATTGTTT	TCGCACACTCACGA	aagcttcgacaccgagctcgATTTGGGGGGGGGGGTAATCATTTTATAAAAGTATTACAACATTTTTTACTTTACTAACATTTATTTAGTATTAACATGGTTCTCTCTTTTTTTCCCTTCCAGGTCATTTCATCCATCACAATTGGCCATCACTTTTGAAGCATGGTTTTCTTGAAAGGTAAGTTACTCCTATTGTAAAGGTACTCTTTGCATTAATATATTTTTATATTGTTTtgcaggagacgctgcgtctcagtagTCGCACACTCACGAgctttaaggccggtcctagcaatcga
ENSG00000077097.16;TOP2B;chr3-25629034-25629145-25628846-25628952-25630028-25630154__0:0:0__vae_0_to_10_R1design16	ATTTGGGGGGGGGGGTAATCATTTTATAAAAGTATTACAACATTTTTTACTTTACTAACATTTATTTAGGATTAACATGGTTCTCTCTTTTTTTCCCTTCCAGGTCATTTCATCCATCACAATTGGCCATCACTTTTGAAGCATGGTTTTCTTGAAAGGTAAGTTACTCCTATTGTAAATGTACTCTTTGCATTAATATATTTTTATATTGTTT	TGGATGTGTTATCC	aagcttcgacaccgagctcgATTTGGGGGGGGGGGTAATCATTTTATAAAAGTATTACAACATTTTTTACTTTACTAACATTTATTTAGGATTAACATGGTTCTCTCTTTTTTTCCCTTCCAGGTCATTTCATCCATCACAATTGGCCATCACTTTTGAAGCATGGTTTTCTTGAAAGGTAAGTTACTCCTATTGTAAATGTACTCTTTGCATTAATATATTTTTATATTGTTTtgcaggagacgctgcgtctcagtagTGGATGTGTTATCCgctttaaggccggtcctagcaatcga
ENSG00000077097.16;TOP2B;chr3-25629034-25629145-25628846-25628952-25630028-25630154__0:0:0__vae_0_to_10_R1design9	ATTTGGGGGGGGGGGTAATCATTTTATAAAAGTATTACAACATTTTTTACTTTACTAACATTTATTTAGGATTAACTTGGTTCTCTCTTTTTTTCCCTTCCAGGTCATCTCATCCATCACAATTGGCCATCACTTTTGAAGCATGGTTTTCTTGAAAGGTAAGTTACTCCTATTGTAAAGGTACTCTTTGCATTAATATATTTTTATATTGTTT	TGAGTCGACCAAGT	aagcttcgacaccgagctcgATTTGGGGGGGGGGGTAATCATTTTATAAAAGTATTACAACATTTTTTACTTTACTAACATTTATTTAGGATTAACTTGGTTCTCTCTTTTTTTCCCTTCCAGGTCATCTCATCCATCACAATTGGCCATCACTTTTGAAGCATGGTTTTCTTGAAAGGTAAGTTACTCCTATTGTAAAGGTACTCTTTGCATTAATATATTTTTATATTGTTTtgcaggagacgctgcgtctcagtagTGAGTCGACCAAGTgctttaaggccggtcctagcaatcga
ENSG00000077097.16;TOP2B;chr3-25629034-25629145-25628846-25628952-25630028-25630154__0:0:0__vae_0_to_minus10_R1design1	ATTTGTTTATATAAGTAATCATTTTATAAAAGTATTACAACATTTTTTACTTTACTAACAGGTAGTTGGGATGAAGATGGTTCGCAGATAAAAGGCCTGCGGGGGGGGTTGGTCCATCACAATTGGCCATCACTTTTGAGGGGGGGTTTTCTTGAAGCCTTCATGACTCCGATTATAAAGGGACTCTTTGCATTAATAGATCTTTATATTGTTG	GCACTAGAACTACG	aagcttcgacaccgagctcgATTTGTTTATATAAGTAATCATTTTATAAAAGTATTACAACATTTTTTACTTTACTAACAGGTAGTTGGGATGAAGATGGTTCGCAGATAAAAGGCCTGCGGGGGGGGTTGGTCCATCACAATTGGCCATCACTTTTGAGGGGGGGTTTTCTTGAAGCCTTCATGACTCCGATTATAAAGGGACTCTTTGCATTAATAGATCTTTATATTGTTGtgcaggagacgctgcgtctcagtagGCACTAGAACTACGgctttaaggccggtcctagcaatcga
ENSG00000077097.16;TOP2B;chr3-25629034-25629145-25628846-25628952-25630028-25630154__0:0:0__vae_0_to_minus10_R1design2	ATTTGTTTATATAAGTAATCATTTTATAAAAGTATTACAACATTTTTTACTTTACTAACATGTATGTAGGATGAAGATGGTTCTCAGATAAAAGGCCTGGGGGGGGGGGGGGTCCATCACAATTGGCCATCACTTTTGAGGGGGGGTTTTCTTGAAGCCTTCATGACTCCGATTATAAAGGGACTCTTTGCATTAATATATTTTTATATTGTTG	CTAGTTTGTTTACC	aagcttcgacaccgagctcgATTTGTTTATATAAGTAATCATTTTATAAAAGTATTACAACATTTTTTACTTTACTAACATGTATGTAGGATGAAGATGGTTCTCAGATAAAAGGCCTGGGGGGGGGGGGGGTCCATCACAATTGGCCATCACTTTTGAGGGGGGGTTTTCTTGAAGCCTTCATGACTCCGATTATAAAGGGACTCTTTGCATTAATATATTTTTATATTGTTGtgcaggagacgctgcgtctcagtagCTAGTTTGTTTACCgctttaaggccggtcctagcaatcga
ENSG00000077097.16;TOP2B;chr3-25629034-25629145-25628846-25628952-25630028-25630154__0:0:0__vae_0_to_minus10_R1design3	ATTTGTTTATATAAGTAATCATTTTATAAAAGTATTACAACATTTTTTACTTTACTAACATGGATTTGGGATGAAGATGGTTCTCAGATAAAAGGCCTGCGGGGGGGGGTCGTCCATCACAATTGGCCATCACTTTTGAGGGGGGGTTTTCTTGAAGCCTTCATGACTCCGATTATAAAGGGACTCTTTGCATTAATAGATCTTTATATTGTTG	TGAGGTACCCTGTC	aagcttcgacaccgagctcgATTTGTTTATATAAGTAATCATTTTATAAAAGTATTACAACATTTTTTACTTTACTAACATGGATTTGGGATGAAGATGGTTCTCAGATAAAAGGCCTGCGGGGGGGGGTCGTCCATCACAATTGGCCATCACTTTTGAGGGGGGGTTTTCTTGAAGCCTTCATGACTCCGATTATAAAGGGACTCTTTGCATTAATAGATCTTTATATTGTTGtgcaggagacgctgcgtctcagtagTGAGGTACCCTGTCgctttaaggccggtcctagcaatcga
ENSG00000077097.16;TOP2B;chr3-25629034-25629145-25628846-25628952-25630028-25630154__0:0:0__vae_0_to_minus10_R1design4	ATTTGTTTATATAAGTAATCATTTTATAAAAGTATTACAACATTTTTTACTTTACTAACATGTATTTGGGATGAAGATGGTTCTCAGATAAAAGGCCTGGGGGGGGGTTGGGTCCATCACAATTGGCCATCACTTTTGAGGGGGGGTTTTCTTGAAGCCTTCATGACTCCGATTATAAAGGGACTCTTTGCATTAATAGATCTTTATATTGTTG	GGAGTTACTGACCA	aagcttcgacaccgagctcgATTTGTTTATATAAGTAATCATTTTATAAAAGTATTACAACATTTTTTACTTTACTAACATGTATTTGGGATGAAGATGGTTCTCAGATAAAAGGCCTGGGGGGGGGTTGGGTCCATCACAATTGGCCATCACTTTTGAGGGGGGGTTTTCTTGAAGCCTTCATGACTCCGATTATAAAGGGACTCTTTGCATTAATAGATCTTTATATTGTTGtgcaggagacgctgcgtctcagtagGGAGTTACTGACCAgctttaaggccggtcctagcaatcga
ENSG00000077097.16;TOP2B;chr3-25629034-25629145-25628846-25628952-25630028-25630154__0:0:0__vae_0_to_minus10_R1design5	ATTTGTTTATATAAGTAATCATTTTATAAAAGTATTACAACATTTTTTACTTTACTAACAGGTAGTTAGGATGAAGATGGTTCTCAGATAAAAGGCCTGCGTGGGGGGGGGGTCCATCACAATTGGCCATCACTTTTGAGGGGGGGTTTTCTTGAAGCCTTCATGACTCCGATTATAAAGGGACTCTTTGCATTAATAGATCTTTATATTGTTG	AGTCGAACAAGCCT	aagcttcgacaccgagctcgATTTGTTTATATAAGTAATCATTTTATAAAAGTATTACAACATTTTTTACTTTACTAACAGGTAGTTAGGATGAAGATGGTTCTCAGATAAAAGGCCTGCGTGGGGGGGGGGTCCATCACAATTGGCCATCACTTTTGAGGGGGGGTTTTCTTGAAGCCTTCATGACTCCGATTATAAAGGGACTCTTTGCATTAATAGATCTTTATATTGTTGtgcaggagacgctgcgtctcagtagAGTCGAACAAGCCTgctttaaggccggtcctagcaatcga
ENSG00000077097.16;TOP2B;chr3-25629034-25629145-25628846-25628952-25630028-25630154__0:0:0__vae_0_to_minus10_R1design6	ATTTTTTTATATAAGTAATCATTTTATAAAAGTATTACAACATTTTTTACTTTACTAACATGTATTTAGGATGAAGATGGTTCGGAGATAAAAGGCCTGCGGGGGGGGGGGGTCCATCACAATTGGCCATCACTTTTGAAGGGGGGTTTTCTTGAAGCCTTCATGACTCCGATTATAAAGGGACTCTTTGCATTAATAGATCTTTATATTGTTG	CGAAGACTCTAAGC	aagcttcgacaccgagctcgATTTTTTTATATAAGTAATCATTTTATAAAAGTATTACAACATTTTTTACTTTACTAACATGTATTTAGGATGAAGATGGTTCGGAGATAAAAGGCCTGCGGGGGGGGGGGGTCCATCACAATTGGCCATCACTTTTGAAGGGGGGTTTTCTTGAAGCCTTCATGACTCCGATTATAAAGGGACTCTTTGCATTAATAGATCTTTATATTGTTGtgcaggagacgctgcgtctcagtagCGAAGACTCTAAGCgctttaaggccggtcctagcaatcga
ENSG00000077097.16;TOP2B;chr3-25629034-25629145-25628846-25628952-25630028-25630154__0:0:0__vae_0_to_minus10_R1design7	ATTTGTTTATATAAGTAATCATTTTATAAAAGTATTACAACATTTTTTACTTTACTAACATGTAGGTAGGATGAAGATGGTTCTCAGATAAAAGGCCTGCGGGGGGGTGTGGTCCATCACAATTGGCCATCACTTTTGAGGGGGGGTTTTCTTGAAGCCTTCATGACTCCGATTATAAAGGGACTCTTTGCATTAATAGATCTTTATATTGTTG	CTGAGCCTGTCTAG	aagcttcgacaccgagctcgATTTGTTTATATAAGTAATCATTTTATAAAAGTATTACAACATTTTTTACTTTACTAACATGTAGGTAGGATGAAGATGGTTCTCAGATAAAAGGCCTGCGGGGGGGTGTGGTCCATCACAATTGGCCATCACTTTTGAGGGGGGGTTTTCTTGAAGCCTTCATGACTCCGATTATAAAGGGACTCTTTGCATTAATAGATCTTTATATTGTTGtgcaggagacgctgcgtctcagtagCTGAGCCTGTCTAGgctttaaggccggtcctagcaatcga
ENSG00000077097.16;TOP2B;chr3-25629034-25629145-25628846-25628952-25630028-25630154__0:0:0__vae_0_to_minus10_R1design8	ATTTGTTTATATAAGTAATCATTTTATAAAAGTATTACAACATTTTTTACTTTACTAACATGTATTTAGGATCAAGATGGTTCTGAGATAAAAGGCCTGGGGGGGGGGGGGGTCCATCACAATTGGCCATCACTTTTGAGGGGGGGTTTTCTTGAAGCCTTCATGACTCCGATTATAAAGGGACTCTTTGCATTAATAGATCTTTATATTGTTG	TAGGTTCTTCTTCA	aagcttcgacaccgagctcgATTTGTTTATATAAGTAATCATTTTATAAAAGTATTACAACATTTTTTACTTTACTAACATGTATTTAGGATCAAGATGGTTCTGAGATAAAAGGCCTGGGGGGGGGGGGGGTCCATCACAATTGGCCATCACTTTTGAGGGGGGGTTTTCTTGAAGCCTTCATGACTCCGATTATAAAGGGACTCTTTGCATTAATAGATCTTTATATTGTTGtgcaggagacgctgcgtctcagtagTAGGTTCTTCTTCAgctttaaggccggtcctagcaatcga
ENSG00000077150.20;NFKB2;chr10-102396252-102396334-102395692-102395980-102396448-102396489__0:0:0__R1design0	GACCACTGAAGACTTGGAGATGGGAGGTGGGGCTGTGGGGGGTGCTGAGAGTCGGATGCCACCCCCAGTCTGTCTCCAAACCAGGGTCTGGATGGTATTATTGAATATGATGATTTCAAATTGAACTCCTCCATTGTGGAACCCAAGGAGCCAGCCCCAGAAACAGGTCAGCAAGTTCACTAACCTCCCCTAGTCCTAAAGCGGGGGAGGGAGAG	ATAGCTCTCTCATT	aagcttcgacaccgagctcgGACCACTGAAGACTTGGAGATGGGAGGTGGGGCTGTGGGGGGTGCTGAGAGTCGGATGCCACCCCCAGTCTGTCTCCAAACCAGGGTCTGGATGGTATTATTGAATATGATGATTTCAAATTGAACTCCTCCATTGTGGAACCCAAGGAGCCAGCCCCAGAAACAGGTCAGCAAGTTCACTAACCTCCCCTAGTCCTAAAGCGGGGGAGGGAGAGtgcaggagacgctgcgtctcagtagATAGCTCTCTCATTgctttaaggccggtcctagcaatcga
ENSG00000077150.20;NFKB2;chr10-102396252-102396334-102395692-102395980-102396448-102396489__0:0:0__vae_0_to_10_R1design10	GACTAGTGGGGGGGGGGAGATGGGAGGTGGGGCTGTGGGGGGTGCTGATATTCGGATGCCACCCCCAGTCTGTTAACAAACCTTTTTCTTTTTTTTTTTTTCAGATCTCATGATTTCAAATTGAACTCCTCCATTGTGGAACCCAAGGAGCCAGCCCAGGTAAGTATTCAGCATTTTCTCTAACCTCCCCTATTCCTAAAGCTTTGTATGTATAT	TTACAGCTGCTATG	aagcttcgacaccgagctcgGACTAGTGGGGGGGGGGAGATGGGAGGTGGGGCTGTGGGGGGTGCTGATATTCGGATGCCACCCCCAGTCTGTTAACAAACCTTTTTCTTTTTTTTTTTTTCAGATCTCATGATTTCAAATTGAACTCCTCCATTGTGGAACCCAAGGAGCCAGCCCAGGTAAGTATTCAGCATTTTCTCTAACCTCCCCTATTCCTAAAGCTTTGTATGTATATtgcaggagacgctgcgtctcagtagTTACAGCTGCTATGgctttaaggccggtcctagcaatcga
ENSG00000077150.20;NFKB2;chr10-102396252-102396334-102395692-102395980-102396448-102396489__0:0:0__vae_0_to_10_R1design11	TACTAGTGGGGGGGGGGAGATGGGAGGTGGGGCTGTGGGGGGTGCTGATATTCTGATGCCACCCCCAGTCTGTTAACTAACCTTTTTCTTTTTTTTTTTTTCAGATCTCATGATTTCAAATTGAACTCCTCCATTGTGGAACCCAAGGAGCCAGCCCCGGTAAGTGTTCAGCAATTTCTCTAACCTCCCCTATTCCTAAAGCTTTGTATGTATAT	GCCGAGTGCAAGCT	aagcttcgacaccgagctcgTACTAGTGGGGGGGGGGAGATGGGAGGTGGGGCTGTGGGGGGTGCTGATATTCTGATGCCACCCCCAGTCTGTTAACTAACCTTTTTCTTTTTTTTTTTTTCAGATCTCATGATTTCAAATTGAACTCCTCCATTGTGGAACCCAAGGAGCCAGCCCCGGTAAGTGTTCAGCAATTTCTCTAACCTCCCCTATTCCTAAAGCTTTGTATGTATATtgcaggagacgctgcgtctcagtagGCCGAGTGCAAGCTgctttaaggccggtcctagcaatcga
ENSG00000077150.20;NFKB2;chr10-102396252-102396334-102395692-102395980-102396448-102396489__0:0:0__vae_0_to_10_R1design12	GACTAGTGGGGGGGGGGAGATGGGAGGTGGGGCTGTGGGGGGTGCTGATATTCTGATGCCACCCCCAGTCTGTTAACAAACCTTTTTCTTTTTTTTTTTTTTAGATCTCATGATTTCAAATTGAACTCCTCCATTGTGGAACCCAAGGAGCCAGCCCCGGTAAGTATTCAGCAATTTCTCTAACCTCCCCTATTCCTAAAGCTTTGTATGTATAT	CAGGAACTCGCATA	aagcttcgacaccgagctcgGACTAGTGGGGGGGGGGAGATGGGAGGTGGGGCTGTGGGGGGTGCTGATATTCTGATGCCACCCCCAGTCTGTTAACAAACCTTTTTCTTTTTTTTTTTTTTAGATCTCATGATTTCAAATTGAACTCCTCCATTGTGGAACCCAAGGAGCCAGCCCCGGTAAGTATTCAGCAATTTCTCTAACCTCCCCTATTCCTAAAGCTTTGTATGTATATtgcaggagacgctgcgtctcagtagCAGGAACTCGCATAgctttaaggccggtcctagcaatcga
ENSG00000077150.20;NFKB2;chr10-102396252-102396334-102395692-102395980-102396448-102396489__0:0:0__vae_0_to_10_R1design13	GACTAGTGGGGGGGGGGAGATGGGAGGTGGGGCTGTGGGGGGTGCTGATATTCGGATGCCACCCCCAGTCTGTTAACTAACCTTTTTCTTTTTTTTTTTTTCAGATCTCATGATTTCAAATTGAACTCCTCCATTGTGGAACCCAAGGAGCCAGCCCCGGTAAGTATTCAGCAATTTCTCTAACCTCCCCTATTCCTAAAGCTTTGTATGTATAT	TCGCAAGACCCACT	aagcttcgacaccgagctcgGACTAGTGGGGGGGGGGAGATGGGAGGTGGGGCTGTGGGGGGTGCTGATATTCGGATGCCACCCCCAGTCTGTTAACTAACCTTTTTCTTTTTTTTTTTTTCAGATCTCATGATTTCAAATTGAACTCCTCCATTGTGGAACCCAAGGAGCCAGCCCCGGTAAGTATTCAGCAATTTCTCTAACCTCCCCTATTCCTAAAGCTTTGTATGTATATtgcaggagacgctgcgtctcagtagTCGCAAGACCCACTgctttaaggccggtcctagcaatcga
ENSG00000077150.20;NFKB2;chr10-102396252-102396334-102395692-102395980-102396448-102396489__0:0:0__vae_0_to_10_R1design14	GACTAGTGGGGGGGGGGAGATGGGAGGTGGGGCTGTGGGGGGTGCTGATATTCTGATGCCACCCCCAGTCTGTTAACAAACCTTTTTCTTTTTTTTTTTTTCAGATCTCATGATTTCAAATTGAACTCCTCCATTGTGGAACCCAAGGAGCCAGCCCAGGTAAGTGTTCAGCAATTTCTCTAACCTCCCCTATTCCTAAAGCTTTGTATGTATAT	CCGAAAACGGCATT	aagcttcgacaccgagctcgGACTAGTGGGGGGGGGGAGATGGGAGGTGGGGCTGTGGGGGGTGCTGATATTCTGATGCCACCCCCAGTCTGTTAACAAACCTTTTTCTTTTTTTTTTTTTCAGATCTCATGATTTCAAATTGAACTCCTCCATTGTGGAACCCAAGGAGCCAGCCCAGGTAAGTGTTCAGCAATTTCTCTAACCTCCCCTATTCCTAAAGCTTTGTATGTATATtgcaggagacgctgcgtctcagtagCCGAAAACGGCATTgctttaaggccggtcctagcaatcga
ENSG00000077150.20;NFKB2;chr10-102396252-102396334-102395692-102395980-102396448-102396489__0:0:0__vae_0_to_10_R1design7	TACTAGTGGGGGGGGGGAGATGGGAGGTGGGGCTGTGGGGGGTGCTGATATTCGGATGCCACCCCCAGTCTGTTAACAAACCTTTTTCTTTTTTTTTTTTTCAGATCTCATGATTTCAAATTGAACTCCTCCATTGTGGAACCCAAGGAGCCAGCCCCGGTAAGTATTCAGCAATTTCTCTAACCTCCCCTATTCCTAAAGCTTTGTATGTATAT	GACGCTCTCACTAG	aagcttcgacaccgagctcgTACTAGTGGGGGGGGGGAGATGGGAGGTGGGGCTGTGGGGGGTGCTGATATTCGGATGCCACCCCCAGTCTGTTAACAAACCTTTTTCTTTTTTTTTTTTTCAGATCTCATGATTTCAAATTGAACTCCTCCATTGTGGAACCCAAGGAGCCAGCCCCGGTAAGTATTCAGCAATTTCTCTAACCTCCCCTATTCCTAAAGCTTTGTATGTATATtgcaggagacgctgcgtctcagtagGACGCTCTCACTAGgctttaaggccggtcctagcaatcga
ENSG00000077150.20;NFKB2;chr10-102396252-102396334-102395692-102395980-102396448-102396489__0:0:0__vae_0_to_10_R1design8	TACTAGTGGGGGGGGGGAGATGGGAGGTGGGGCTGTGGGGGGTGCTGATATTCTGATGCCACCCCCAGTCTGTTAACAAACCTTTTTCTTTTTTTTTTTTTCAGATCTCATGATTTCAAATTGAACTCCTCCATTGTGGAACCCAAGGAGCCAGCCCCGGTAAGTATTCAGCAATTTCTCTAACCTCCCCTATTCCTAAAGCTTTGTATGTATAT	GGAGGATGCTGATG	aagcttcgacaccgagctcgTACTAGTGGGGGGGGGGAGATGGGAGGTGGGGCTGTGGGGGGTGCTGATATTCTGATGCCACCCCCAGTCTGTTAACAAACCTTTTTCTTTTTTTTTTTTTCAGATCTCATGATTTCAAATTGAACTCCTCCATTGTGGAACCCAAGGAGCCAGCCCCGGTAAGTATTCAGCAATTTCTCTAACCTCCCCTATTCCTAAAGCTTTGTATGTATATtgcaggagacgctgcgtctcagtagGGAGGATGCTGATGgctttaaggccggtcctagcaatcga
ENSG00000077150.20;NFKB2;chr10-102396252-102396334-102395692-102395980-102396448-102396489__0:0:0__vae_0_to_10_R1design9	GACTAGTGGGGGGGGGGAGATGGGAGGTGGGGCTGTGGGGGGTGCTGATATTCTGATGCCACCCCCAGTCTGTTAACTAACCTTTTTCTTTTTTTTTTTTTTAGATCTCATGATTTCAAATTGAACTCCTCCATTGTGGAACCCAAGGAGCCAGCCCAGGTAAGTATTCAGCAATTTCTCTAACCTCCCCTATTCCTAAAGCTTTGTATGTATAT	ATTCAAGACCAACA	aagcttcgacaccgagctcgGACTAGTGGGGGGGGGGAGATGGGAGGTGGGGCTGTGGGGGGTGCTGATATTCTGATGCCACCCCCAGTCTGTTAACTAACCTTTTTCTTTTTTTTTTTTTTAGATCTCATGATTTCAAATTGAACTCCTCCATTGTGGAACCCAAGGAGCCAGCCCAGGTAAGTATTCAGCAATTTCTCTAACCTCCCCTATTCCTAAAGCTTTGTATGTATATtgcaggagacgctgcgtctcagtagATTCAAGACCAACAgctttaaggccggtcctagcaatcga
ENSG00000077150.20;NFKB2;chr10-102396252-102396334-102395692-102395980-102396448-102396489__0:0:0__vae_0_to_minus10_R1design1	GACCACTGAAGACTTGGAGATGGGAGGTGGGGCTGTGGGGGGTGCTGAGAGTCGGATGCCACCCCCAGTCTGTCTCCAAACCAGGGTCTGGATGGTATTATTGGGTGTGGTGGTTTCAAATTGAACTCCTCCATTGTGGGGGGGGGGGAGCCATCCCCCCAAACAGCTCAGCAAGTTCACGAACCTCCCCTAGTCCTAAAGCGGGGGAGGGAGAG	TAAGATACCTAAGC	aagcttcgacaccgagctcgGACCACTGAAGACTTGGAGATGGGAGGTGGGGCTGTGGGGGGTGCTGAGAGTCGGATGCCACCCCCAGTCTGTCTCCAAACCAGGGTCTGGATGGTATTATTGGGTGTGGTGGTTTCAAATTGAACTCCTCCATTGTGGGGGGGGGGGAGCCATCCCCCCAAACAGCTCAGCAAGTTCACGAACCTCCCCTAGTCCTAAAGCGGGGGAGGGAGAGtgcaggagacgctgcgtctcagtagTAAGATACCTAAGCgctttaaggccggtcctagcaatcga
ENSG00000077150.20;NFKB2;chr10-102396252-102396334-102395692-102395980-102396448-102396489__0:0:0__vae_0_to_minus10_R1design2	GACCACTGAAGACTTGGAGATGGGAGGTGGGGCTGTGGGGGGTGCTGAGAGTCGGATGCCACCCCCAGTCTGTCTCCAAACCAGGGTCTGGATGGTATTATTGGGGGTGGTGGTTTCAAATTGAACTCCTCCATTGTGGGGGGGGGGGAGCCAGCCCCCCAAACAGCTCAGCAAGTTCACGAACCTCCCCTAGTCCTAAAGCGGGGGAGGGAGAG	GAGGTACTTGCACA	aagcttcgacaccgagctcgGACCACTGAAGACTTGGAGATGGGAGGTGGGGCTGTGGGGGGTGCTGAGAGTCGGATGCCACCCCCAGTCTGTCTCCAAACCAGGGTCTGGATGGTATTATTGGGGGTGGTGGTTTCAAATTGAACTCCTCCATTGTGGGGGGGGGGGAGCCAGCCCCCCAAACAGCTCAGCAAGTTCACGAACCTCCCCTAGTCCTAAAGCGGGGGAGGGAGAGtgcaggagacgctgcgtctcagtagGAGGTACTTGCACAgctttaaggccggtcctagcaatcga
ENSG00000077150.20;NFKB2;chr10-102396252-102396334-102395692-102395980-102396448-102396489__0:0:0__vae_0_to_minus10_R1design3	GACCACTGAAGACTTGGAGATGGGAGGTGGGGCTGTGGGGGGTGCTGAGAGTCGGATGCCACCCCCAGTCTGTCTCCAAACCAGGGTCTGGATGGTATTATTGGGGGTGGTGGTTTCAAATTGAACTCCTCCATTGTGGGGGGGGGGGAGCCATCCCCCCAAACAGCTCAGCAAGTTCACGAACCTCCCCTAGTCCTAAAGCGGGGGAGGGAGAG	GTCATACTTTCTTG	aagcttcgacaccgagctcgGACCACTGAAGACTTGGAGATGGGAGGTGGGGCTGTGGGGGGTGCTGAGAGTCGGATGCCACCCCCAGTCTGTCTCCAAACCAGGGTCTGGATGGTATTATTGGGGGTGGTGGTTTCAAATTGAACTCCTCCATTGTGGGGGGGGGGGAGCCATCCCCCCAAACAGCTCAGCAAGTTCACGAACCTCCCCTAGTCCTAAAGCGGGGGAGGGAGAGtgcaggagacgctgcgtctcagtagGTCATACTTTCTTGgctttaaggccggtcctagcaatcga
ENSG00000077150.20;NFKB2;chr10-102396252-102396334-102395692-102395980-102396448-102396489__0:0:0__vae_0_to_minus10_R1design4	GACCACTGAAGACTTGGAGATGGGAGGTGGGGCTGTGGGGGGTGCTGAGAGTCGGATGCCACCCCCAGTCTGTCTCCAAACCAGGGTCTGGATGGTATTATTGGGTGTGGTGGTTTCAAATTGAACTCCTCCATTGTGGGGGGGGGGGAGCCAGCCCCCCAAACAGCTCAGCAAGTTCACGAACCTCCCCTAGTCCTAAAGCGGGGGAGGGAGAG	GTCCACACTGAGCT	aagcttcgacaccgagctcgGACCACTGAAGACTTGGAGATGGGAGGTGGGGCTGTGGGGGGTGCTGAGAGTCGGATGCCACCCCCAGTCTGTCTCCAAACCAGGGTCTGGATGGTATTATTGGGTGTGGTGGTTTCAAATTGAACTCCTCCATTGTGGGGGGGGGGGAGCCAGCCCCCCAAACAGCTCAGCAAGTTCACGAACCTCCCCTAGTCCTAAAGCGGGGGAGGGAGAGtgcaggagacgctgcgtctcagtagGTCCACACTGAGCTgctttaaggccggtcctagcaatcga
ENSG00000077150.20;NFKB2;chr10-102396252-102396334-102395692-102395980-102396448-102396489__0:0:0__vae_0_to_minus10_R1design5	GACCACTGAAGACTTGGAGATGGGAGGTGGGGCTGTGGGGGGTGCTGAGAGTCGGATGCCACCCCCAGTCTGTCTCCAAACCAGGGTCTGGATGGTATTATTGGGGGGGGTGGTTTCAAATTGAACTCCTCCATTGTGGGGGGGGGGGAGCCATCCCCCCAAACAGCTCAGCAAGTTCACGAACCTCCCCTAGTCCTAAAGCCGGGGAGGGAGAG	CCTAAACTATAAGG	aagcttcgacaccgagctcgGACCACTGAAGACTTGGAGATGGGAGGTGGGGCTGTGGGGGGTGCTGAGAGTCGGATGCCACCCCCAGTCTGTCTCCAAACCAGGGTCTGGATGGTATTATTGGGGGGGGTGGTTTCAAATTGAACTCCTCCATTGTGGGGGGGGGGGAGCCATCCCCCCAAACAGCTCAGCAAGTTCACGAACCTCCCCTAGTCCTAAAGCCGGGGAGGGAGAGtgcaggagacgctgcgtctcagtagCCTAAACTATAAGGgctttaaggccggtcctagcaatcga
ENSG00000077150.20;NFKB2;chr10-102396252-102396334-102395692-102395980-102396448-102396489__0:0:0__vae_0_to_minus10_R1design6	GACCACTGAAGACTTGGAGATGGGAGGTGGGGCTGTGGGGGGTGCTGAGAGTCGGATGCCACCCCCAGTCTGTCTCCAAACCAGGGTCTGGATGGTATTATTGGGTGTGGTGGTTTCAAATTGAACTCCTCCATTGTGGGGGGGGGGGAGCCAGCCCCCCAAACAGCTCAGCAAGTTCACGAACCTCCCCTAGTCCTAAAGCCGGGGAGGGAGAG	ACATCACTACCTTT	aagcttcgacaccgagctcgGACCACTGAAGACTTGGAGATGGGAGGTGGGGCTGTGGGGGGTGCTGAGAGTCGGATGCCACCCCCAGTCTGTCTCCAAACCAGGGTCTGGATGGTATTATTGGGTGTGGTGGTTTCAAATTGAACTCCTCCATTGTGGGGGGGGGGGAGCCAGCCCCCCAAACAGCTCAGCAAGTTCACGAACCTCCCCTAGTCCTAAAGCCGGGGAGGGAGAGtgcaggagacgctgcgtctcagtagACATCACTACCTTTgctttaaggccggtcctagcaatcga
ENSG00000077254.14;USP33;chr1-77741375-77741429-77740876-77740939-77741616-77741748__0:0:0__R1design0	AGTATTTTAAAAATATGTATGATGTCATTAGTGCATTAGTGAATTGTATGTGTTTGTGTCAATATAACCAATGTTGTCTTTTTAATTTCTTTTTATAGGGTACTTGTCAGGATTGTAAAGTCCAAGGACCAAATCTTTGGGCATGTCTGGAGGTGTGTATATGTTTTTTCCTGAAAAGATTGCTATAATAATAATAAATTTGGATCTGAATAATC	GGCTAAACTCTCAT	aagcttcgacaccgagctcgAGTATTTTAAAAATATGTATGATGTCATTAGTGCATTAGTGAATTGTATGTGTTTGTGTCAATATAACCAATGTTGTCTTTTTAATTTCTTTTTATAGGGTACTTGTCAGGATTGTAAAGTCCAAGGACCAAATCTTTGGGCATGTCTGGAGGTGTGTATATGTTTTTTCCTGAAAAGATTGCTATAATAATAATAAATTTGGATCTGAATAATCtgcaggagacgctgcgtctcagtagGGCTAAACTCTCATgctttaaggccggtcctagcaatcga
ENSG00000077254.14;USP33;chr1-77741375-77741429-77740876-77740939-77741616-77741748__0:0:0__single_base_10_to_0_R1singlemut1	AGTATTTTAAAAATATGTATGATGTCATTAGTGCATTAGTGAATTGTATGTGTTTGTGTCAATATAACCAATGTTGTCTTTTTAATTTCTTTTTATCGGGTACTTGTCAGGATTGTAAAGTCCAAGGACCAAATCTTTGGGCATGTCTGGAGGTGTGTATATGTTTTTTCCTGAAAAGATTGCTATAATAATAATAAATTTGGATCTGAATAATC	GACTGATGTCACGA	aagcttcgacaccgagctcgAGTATTTTAAAAATATGTATGATGTCATTAGTGCATTAGTGAATTGTATGTGTTTGTGTCAATATAACCAATGTTGTCTTTTTAATTTCTTTTTATCGGGTACTTGTCAGGATTGTAAAGTCCAAGGACCAAATCTTTGGGCATGTCTGGAGGTGTGTATATGTTTTTTCCTGAAAAGATTGCTATAATAATAATAAATTTGGATCTGAATAATCtgcaggagacgctgcgtctcagtagGACTGATGTCACGAgctttaaggccggtcctagcaatcga
ENSG00000077254.14;USP33;chr1-77741375-77741429-77740876-77740939-77741616-77741748__0:0:0__single_base_10_to_0_R1singlemut10	AGTATTTTAAAAATATGTATGATGTCATTAGTGCATTAGTGAATTGTATGTGTTTGTGTCAATATAACCAATGTTGTCTTTTTAATTTCTTTTTATAGGGTACTTGTCAGGATTGTAAAGTCCAAGGACCAAATCTTTGGGCATGTCTGGAGGTGTGGATATGTTTTTTCCTGAAAAGATTGCTATAATAATAATAAATTTGGATCTGAATAATC	TACGTTACTCTCGC	aagcttcgacaccgagctcgAGTATTTTAAAAATATGTATGATGTCATTAGTGCATTAGTGAATTGTATGTGTTTGTGTCAATATAACCAATGTTGTCTTTTTAATTTCTTTTTATAGGGTACTTGTCAGGATTGTAAAGTCCAAGGACCAAATCTTTGGGCATGTCTGGAGGTGTGGATATGTTTTTTCCTGAAAAGATTGCTATAATAATAATAAATTTGGATCTGAATAATCtgcaggagacgctgcgtctcagtagTACGTTACTCTCGCgctttaaggccggtcctagcaatcga
ENSG00000077254.14;USP33;chr1-77741375-77741429-77740876-77740939-77741616-77741748__0:0:0__single_base_10_to_0_R1singlemut2	AGTATTTTAAAAATATGTATGATGTCATTAGTGCATTAGTGAATTGTATGTGTTTGTGTCAATATAACCAATGTTGTCTTTTTAATTTCTTTTTATGGGGTACTTGTCAGGATTGTAAAGTCCAAGGACCAAATCTTTGGGCATGTCTGGAGGTGTGTATATGTTTTTTCCTGAAAAGATTGCTATAATAATAATAAATTTGGATCTGAATAATC	GCAGTTGATCACGA	aagcttcgacaccgagctcgAGTATTTTAAAAATATGTATGATGTCATTAGTGCATTAGTGAATTGTATGTGTTTGTGTCAATATAACCAATGTTGTCTTTTTAATTTCTTTTTATGGGGTACTTGTCAGGATTGTAAAGTCCAAGGACCAAATCTTTGGGCATGTCTGGAGGTGTGTATATGTTTTTTCCTGAAAAGATTGCTATAATAATAATAAATTTGGATCTGAATAATCtgcaggagacgctgcgtctcagtagGCAGTTGATCACGAgctttaaggccggtcctagcaatcga
ENSG00000077254.14;USP33;chr1-77741375-77741429-77740876-77740939-77741616-77741748__0:0:0__single_base_10_to_0_R1singlemut3	AGTATTTTAAAAATATGTATGATGTCATTAGTGCATTAGTGAATTGTATGTGTTTGTGTCAATATAACCAATGTTGTCTTTTTAATTTCTTTTTATTGGGTACTTGTCAGGATTGTAAAGTCCAAGGACCAAATCTTTGGGCATGTCTGGAGGTGTGTATATGTTTTTTCCTGAAAAGATTGCTATAATAATAATAAATTTGGATCTGAATAATC	CAAGAAGAAAGAAC	aagcttcgacaccgagctcgAGTATTTTAAAAATATGTATGATGTCATTAGTGCATTAGTGAATTGTATGTGTTTGTGTCAATATAACCAATGTTGTCTTTTTAATTTCTTTTTATTGGGTACTTGTCAGGATTGTAAAGTCCAAGGACCAAATCTTTGGGCATGTCTGGAGGTGTGTATATGTTTTTTCCTGAAAAGATTGCTATAATAATAATAAATTTGGATCTGAATAATCtgcaggagacgctgcgtctcagtagCAAGAAGAAAGAACgctttaaggccggtcctagcaatcga
ENSG00000077254.14;USP33;chr1-77741375-77741429-77740876-77740939-77741616-77741748__0:0:0__single_base_10_to_0_R1singlemut4	AGTATTTTAAAAATATGTATGATGTCATTAGTGCATTAGTGAATTGTATGTGTTTGTGTCAATATAACCAATGTTGTCTTTTTAATTTCTTTTTATACGGTACTTGTCAGGATTGTAAAGTCCAAGGACCAAATCTTTGGGCATGTCTGGAGGTGTGTATATGTTTTTTCCTGAAAAGATTGCTATAATAATAATAAATTTGGATCTGAATAATC	AAATACTGCCCTCA	aagcttcgacaccgagctcgAGTATTTTAAAAATATGTATGATGTCATTAGTGCATTAGTGAATTGTATGTGTTTGTGTCAATATAACCAATGTTGTCTTTTTAATTTCTTTTTATACGGTACTTGTCAGGATTGTAAAGTCCAAGGACCAAATCTTTGGGCATGTCTGGAGGTGTGTATATGTTTTTTCCTGAAAAGATTGCTATAATAATAATAAATTTGGATCTGAATAATCtgcaggagacgctgcgtctcagtagAAATACTGCCCTCAgctttaaggccggtcctagcaatcga
ENSG00000077254.14;USP33;chr1-77741375-77741429-77740876-77740939-77741616-77741748__0:0:0__single_base_10_to_0_R1singlemut5	AGTATTTTAAAAATATGTATGATGTCATTAGTGCATTAGTGAATTGTATGTGTTTGTGTCAATATAACCAATGTTGTCTTTTTAATTTCTTTTTATATGGTACTTGTCAGGATTGTAAAGTCCAAGGACCAAATCTTTGGGCATGTCTGGAGGTGTGTATATGTTTTTTCCTGAAAAGATTGCTATAATAATAATAAATTTGGATCTGAATAATC	CATAGTCTGGTTAC	aagcttcgacaccgagctcgAGTATTTTAAAAATATGTATGATGTCATTAGTGCATTAGTGAATTGTATGTGTTTGTGTCAATATAACCAATGTTGTCTTTTTAATTTCTTTTTATATGGTACTTGTCAGGATTGTAAAGTCCAAGGACCAAATCTTTGGGCATGTCTGGAGGTGTGTATATGTTTTTTCCTGAAAAGATTGCTATAATAATAATAAATTTGGATCTGAATAATCtgcaggagacgctgcgtctcagtagCATAGTCTGGTTACgctttaaggccggtcctagcaatcga
ENSG00000077254.14;USP33;chr1-77741375-77741429-77740876-77740939-77741616-77741748__0:0:0__single_base_10_to_0_R1singlemut6	AGTATTTTAAAAATATGTATGATGTCATTAGTGCATTAGTGAATTGTATGTGTTTGTGTCAATATAACCAATGTTGTCTTTTTAATTTCTTTTTATAGGGTACTTGTCAGGATTGTAAAGTCCAAGGACCAAATCTTTGGGCATGTCTGGGGGTGTGTATATGTTTTTTCCTGAAAAGATTGCTATAATAATAATAAATTTGGATCTGAATAATC	CAGATGACCTGTTT	aagcttcgacaccgagctcgAGTATTTTAAAAATATGTATGATGTCATTAGTGCATTAGTGAATTGTATGTGTTTGTGTCAATATAACCAATGTTGTCTTTTTAATTTCTTTTTATAGGGTACTTGTCAGGATTGTAAAGTCCAAGGACCAAATCTTTGGGCATGTCTGGGGGTGTGTATATGTTTTTTCCTGAAAAGATTGCTATAATAATAATAAATTTGGATCTGAATAATCtgcaggagacgctgcgtctcagtagCAGATGACCTGTTTgctttaaggccggtcctagcaatcga
ENSG00000077254.14;USP33;chr1-77741375-77741429-77740876-77740939-77741616-77741748__0:0:0__single_base_10_to_0_R1singlemut7	AGTATTTTAAAAATATGTATGATGTCATTAGTGCATTAGTGAATTGTATGTGTTTGTGTCAATATAACCAATGTTGTCTTTTTAATTTCTTTTTATAGGGTACTTGTCAGGATTGTAAAGTCCAAGGACCAAATCTTTGGGCATGTCTGGAGGCGTGTATATGTTTTTTCCTGAAAAGATTGCTATAATAATAATAAATTTGGATCTGAATAATC	ACTTCTGATCCAAG	aagcttcgacaccgagctcgAGTATTTTAAAAATATGTATGATGTCATTAGTGCATTAGTGAATTGTATGTGTTTGTGTCAATATAACCAATGTTGTCTTTTTAATTTCTTTTTATAGGGTACTTGTCAGGATTGTAAAGTCCAAGGACCAAATCTTTGGGCATGTCTGGAGGCGTGTATATGTTTTTTCCTGAAAAGATTGCTATAATAATAATAAATTTGGATCTGAATAATCtgcaggagacgctgcgtctcagtagACTTCTGATCCAAGgctttaaggccggtcctagcaatcga
ENSG00000077254.14;USP33;chr1-77741375-77741429-77740876-77740939-77741616-77741748__0:0:0__single_base_10_to_0_R1singlemut8	AGTATTTTAAAAATATGTATGATGTCATTAGTGCATTAGTGAATTGTATGTGTTTGTGTCAATATAACCAATGTTGTCTTTTTAATTTCTTTTTATAGGGTACTTGTCAGGATTGTAAAGTCCAAGGACCAAATCTTTGGGCATGTCTGGAGGTGTCTATATGTTTTTTCCTGAAAAGATTGCTATAATAATAATAAATTTGGATCTGAATAATC	GAAGTCTGGGCAAG	aagcttcgacaccgagctcgAGTATTTTAAAAATATGTATGATGTCATTAGTGCATTAGTGAATTGTATGTGTTTGTGTCAATATAACCAATGTTGTCTTTTTAATTTCTTTTTATAGGGTACTTGTCAGGATTGTAAAGTCCAAGGACCAAATCTTTGGGCATGTCTGGAGGTGTCTATATGTTTTTTCCTGAAAAGATTGCTATAATAATAATAAATTTGGATCTGAATAATCtgcaggagacgctgcgtctcagtagGAAGTCTGGGCAAGgctttaaggccggtcctagcaatcga
ENSG00000077254.14;USP33;chr1-77741375-77741429-77740876-77740939-77741616-77741748__0:0:0__single_base_10_to_0_R1singlemut9	AGTATTTTAAAAATATGTATGATGTCATTAGTGCATTAGTGAATTGTATGTGTTTGTGTCAATATAACCAATGTTGTCTTTTTAATTTCTTTTTATAGGGTACTTGTCAGGATTGTAAAGTCCAAGGACCAAATCTTTGGGCATGTCTGGAGGTGTTTATATGTTTTTTCCTGAAAAGATTGCTATAATAATAATAAATTTGGATCTGAATAATC	ACGATCGAAGTCGT	aagcttcgacaccgagctcgAGTATTTTAAAAATATGTATGATGTCATTAGTGCATTAGTGAATTGTATGTGTTTGTGTCAATATAACCAATGTTGTCTTTTTAATTTCTTTTTATAGGGTACTTGTCAGGATTGTAAAGTCCAAGGACCAAATCTTTGGGCATGTCTGGAGGTGTTTATATGTTTTTTCCTGAAAAGATTGCTATAATAATAATAAATTTGGATCTGAATAATCtgcaggagacgctgcgtctcagtagACGATCGAAGTCGTgctttaaggccggtcctagcaatcga
ENSG00000077254.14;USP33;chr1-77741375-77741429-77740876-77740939-77741616-77741748__0:0:0__vae_10_to_minus10_R1design1	AGTATTTTAAAAATATGTATGATGTCATTAGTGCATTAGTGAATTGTATGTGTTTGTGTCAATATGGGGGGGGGGGGGGGGTTAATTTCTTTTTATAGGGGGGGGGGGGGGGTTGTAAAGTCCAAGGACCAAATCTTTGGGCATGTCTGGAGCTGGGGACATGTGGCTGCCGCAGAAGATGGCTATAATAATAATAAATGTGGATCTGAATAATC	TTCCATGAACCTGA	aagcttcgacaccgagctcgAGTATTTTAAAAATATGTATGATGTCATTAGTGCATTAGTGAATTGTATGTGTTTGTGTCAATATGGGGGGGGGGGGGGGGTTAATTTCTTTTTATAGGGGGGGGGGGGGGGTTGTAAAGTCCAAGGACCAAATCTTTGGGCATGTCTGGAGCTGGGGACATGTGGCTGCCGCAGAAGATGGCTATAATAATAATAAATGTGGATCTGAATAATCtgcaggagacgctgcgtctcagtagTTCCATGAACCTGAgctttaaggccggtcctagcaatcga
ENSG00000077254.14;USP33;chr1-77741375-77741429-77740876-77740939-77741616-77741748__0:0:0__vae_10_to_minus10_R1design2	AGTATTTTAAAAATATGTATGATGTCATTAGTGCATTAGTGAATTGTATGTGTTTGTGTCAATATGGGGGGGGGGGGGGGGTTAATTTCTTTTTATAGGGGGGGGGGGGGGGTTGTAAAGTCCAAGGACCAAATCTTTGGGCATGTCTGGAGCTGGGGACATGTGGCTGCCGCAGAAGATGGCTATAATAATAATAAATTTGGATCTGAATAATC	TGCAATCTATGCCA	aagcttcgacaccgagctcgAGTATTTTAAAAATATGTATGATGTCATTAGTGCATTAGTGAATTGTATGTGTTTGTGTCAATATGGGGGGGGGGGGGGGGTTAATTTCTTTTTATAGGGGGGGGGGGGGGGTTGTAAAGTCCAAGGACCAAATCTTTGGGCATGTCTGGAGCTGGGGACATGTGGCTGCCGCAGAAGATGGCTATAATAATAATAAATTTGGATCTGAATAATCtgcaggagacgctgcgtctcagtagTGCAATCTATGCCAgctttaaggccggtcctagcaatcga
ENSG00000077254.14;USP33;chr1-77741375-77741429-77740876-77740939-77741616-77741748__0:0:0__vae_10_to_minus10_R1design3	AGTATTTTAAAAATATGTATGATGTCATTAGTGCATTAGTGAATTGTATGTGTTTGTGTCAATATGGGGGGTGGGGTGGGGTTAATTTCTTTTTATAGGGGGGGGGGGGGGGTTGTAAAGTCCAAGGACCAAATCTTTGGGCATGTCTGGAGCTGGGGACATGTGGCTGCCGCAGAAGATGGCTATAATAATAATAAATTTGGATCTGAATAATC	ACAGTGACGGCGAA	aagcttcgacaccgagctcgAGTATTTTAAAAATATGTATGATGTCATTAGTGCATTAGTGAATTGTATGTGTTTGTGTCAATATGGGGGGTGGGGTGGGGTTAATTTCTTTTTATAGGGGGGGGGGGGGGGTTGTAAAGTCCAAGGACCAAATCTTTGGGCATGTCTGGAGCTGGGGACATGTGGCTGCCGCAGAAGATGGCTATAATAATAATAAATTTGGATCTGAATAATCtgcaggagacgctgcgtctcagtagACAGTGACGGCGAAgctttaaggccggtcctagcaatcga
ENSG00000077254.14;USP33;chr1-77741375-77741429-77740876-77740939-77741616-77741748__0:0:0__vae_10_to_minus10_R1design4	AGTATTTTAAAAATATGTATGATGTCATTAGTGCATTAGTGAATTGTATGTGTTTGTGTCAATATGGGGGGTGTGGGGGGGTTAATTTCTTTTTATAGGGGGGGGGGGGGGGGTGTAAAGTCCAAGGACCAAATCTTTGGGCATGTCTGGAGCTGGGGACATGTGGCTGCCGCAGAAGATGGCTATAATAATAATAAATTTGGATCTGAATAATC	CGGTACCTCGACTA	aagcttcgacaccgagctcgAGTATTTTAAAAATATGTATGATGTCATTAGTGCATTAGTGAATTGTATGTGTTTGTGTCAATATGGGGGGTGTGGGGGGGTTAATTTCTTTTTATAGGGGGGGGGGGGGGGGTGTAAAGTCCAAGGACCAAATCTTTGGGCATGTCTGGAGCTGGGGACATGTGGCTGCCGCAGAAGATGGCTATAATAATAATAAATTTGGATCTGAATAATCtgcaggagacgctgcgtctcagtagCGGTACCTCGACTAgctttaaggccggtcctagcaatcga
ENSG00000077254.14;USP33;chr1-77741375-77741429-77740876-77740939-77741616-77741748__0:0:0__vae_10_to_minus10_R1design5	AGTATTTTAAAAATATGTATGATGTCATTAGTGCATTAGTGAATTGTATGTGTTTGTGTCAATATGGGGGGGGTGGGGGGGTTAATTTCTTTTTATAGGGGGGGGGGGGGGGTTGTAAAGTCCAAGGACCAAATCTTTGGGCATGTCTGGAGCTGGGGACATGTGGCTGCCGCAGAAGATGGCTATAATAATAATAAATTTGGATCTGAATAATC	AACGCCCTCTGAAC	aagcttcgacaccgagctcgAGTATTTTAAAAATATGTATGATGTCATTAGTGCATTAGTGAATTGTATGTGTTTGTGTCAATATGGGGGGGGTGGGGGGGTTAATTTCTTTTTATAGGGGGGGGGGGGGGGTTGTAAAGTCCAAGGACCAAATCTTTGGGCATGTCTGGAGCTGGGGACATGTGGCTGCCGCAGAAGATGGCTATAATAATAATAAATTTGGATCTGAATAATCtgcaggagacgctgcgtctcagtagAACGCCCTCTGAACgctttaaggccggtcctagcaatcga
ENSG00000077254.14;USP33;chr1-77741375-77741429-77740876-77740939-77741616-77741748__0:0:0__vae_10_to_minus10_R1design6	AGTATTTTAAAAATATGTATGATGTCATTAGTGCATTAGTGAATTGTATGTGTTTGTGTCAATATGGGGGGGGGGGGGGGGTTAATTTCTTTTTATAGGGGGGGGGGGGGGGGTGTAAAGTCCAAGGACCAAATCTTTGGGCATGTCTGGAGCTGGGGACATGTGGCTGCCGCAGAAGATGGCTATAATAATAATAAATTTGGATCTGAATAATC	CTTTCAGAACCTCC	aagcttcgacaccgagctcgAGTATTTTAAAAATATGTATGATGTCATTAGTGCATTAGTGAATTGTATGTGTTTGTGTCAATATGGGGGGGGGGGGGGGGTTAATTTCTTTTTATAGGGGGGGGGGGGGGGGTGTAAAGTCCAAGGACCAAATCTTTGGGCATGTCTGGAGCTGGGGACATGTGGCTGCCGCAGAAGATGGCTATAATAATAATAAATTTGGATCTGAATAATCtgcaggagacgctgcgtctcagtagCTTTCAGAACCTCCgctttaaggccggtcctagcaatcga
ENSG00000077943.8;ITGA8;chr10-15660878-15660922-15658998-15659055-15671602-15671647__0:0:0__R1design0	TCATTTTACAAGCACTGTCTTTACCACTTTTAGTATATGGCGTGTGTGTGTGTGTTTGTGTGTGTGAGTAATTCCCCTTCTAAATGGCTATTTTCATCCCCAGAATTGGTTGCTGGAATTCCAAGAGGAGCACAGAATTTTGGATATGTGAGTACTGAGAATGCATTACAGGAATAGGGTATTTTCTTGTATAGGTGCTCCTTGATGGAATTACA	CGATCAGAGCGAAG	aagcttcgacaccgagctcgTCATTTTACAAGCACTGTCTTTACCACTTTTAGTATATGGCGTGTGTGTGTGTGTTTGTGTGTGTGAGTAATTCCCCTTCTAAATGGCTATTTTCATCCCCAGAATTGGTTGCTGGAATTCCAAGAGGAGCACAGAATTTTGGATATGTGAGTACTGAGAATGCATTACAGGAATAGGGTATTTTCTTGTATAGGTGCTCCTTGATGGAATTACAtgcaggagacgctgcgtctcagtagCGATCAGAGCGAAGgctttaaggccggtcctagcaatcga
ENSG00000077943.8;ITGA8;chr10-15660878-15660922-15658998-15659055-15671602-15671647__0:0:0__vae_0_to_10_R1design1	TTATTGTGGGGGGGCTGTCTTTACCACTTTTAGTATATGGCGTGTGTGTGTGTGTTTGTGTGTGTGAGTAATTTAACTTCTATTTTTCTTTTTTCCTCTTCCAGATTGCTTGCTGGAATTCCAAGAGGAGCACAGAATTTTGGATATGTGAGTACTGAGGTAAGTTTACAGGAATATGTTATTTTCTTGTATATGTGCTCCTTGATTGAATTACA	CGATCCACCCGCTT	aagcttcgacaccgagctcgTTATTGTGGGGGGGCTGTCTTTACCACTTTTAGTATATGGCGTGTGTGTGTGTGTTTGTGTGTGTGAGTAATTTAACTTCTATTTTTCTTTTTTCCTCTTCCAGATTGCTTGCTGGAATTCCAAGAGGAGCACAGAATTTTGGATATGTGAGTACTGAGGTAAGTTTACAGGAATATGTTATTTTCTTGTATATGTGCTCCTTGATTGAATTACAtgcaggagacgctgcgtctcagtagCGATCCACCCGCTTgctttaaggccggtcctagcaatcga
ENSG00000077943.8;ITGA8;chr10-15660878-15660922-15658998-15659055-15671602-15671647__0:0:0__vae_0_to_10_R1design2	TCATTTTGGGGGGGCTGTCTTTACCACTTTTAGTATATGGCGTGTGTGTGTGTGTTTGTGTGTGTGAGTAATTTAACTTCTATTTTTCTTTTTTCCTCTTCCAGGTTGCTTGCTGGAATTCCAAGAGGAGCACAGAATTTTGGATATGTGAGTACTGAGGTAAGTTTACAGGAATATGTTATTTTCTTGTATATGTGCTCCTTGATTGAATTACA	GTAATATGCCATAG	aagcttcgacaccgagctcgTCATTTTGGGGGGGCTGTCTTTACCACTTTTAGTATATGGCGTGTGTGTGTGTGTTTGTGTGTGTGAGTAATTTAACTTCTATTTTTCTTTTTTCCTCTTCCAGGTTGCTTGCTGGAATTCCAAGAGGAGCACAGAATTTTGGATATGTGAGTACTGAGGTAAGTTTACAGGAATATGTTATTTTCTTGTATATGTGCTCCTTGATTGAATTACAtgcaggagacgctgcgtctcagtagGTAATATGCCATAGgctttaaggccggtcctagcaatcga
ENSG00000077943.8;ITGA8;chr10-15660878-15660922-15658998-15659055-15671602-15671647__0:0:0__vae_0_to_10_R1design3	TCATTGGGGGGGGGCTGTCTTTACCACTTTTAGTATATGGCGTGTGTGTGTGTGTTTGTGTGTGTGAGTAATTTAACTTCTATTTTTCTTTTTTCCTCTTCCAGATTGCTTGCTGGAATTCCAAGAGGAGCACAGAATTTTGGATATGTGAGTACTGAGGTAAGTTTACAGGAATATGTTATTTTCTTGTATATGTGCTCCTTGATTGAATTACA	CCCGGAGAATTCGG	aagcttcgacaccgagctcgTCATTGGGGGGGGGCTGTCTTTACCACTTTTAGTATATGGCGTGTGTGTGTGTGTTTGTGTGTGTGAGTAATTTAACTTCTATTTTTCTTTTTTCCTCTTCCAGATTGCTTGCTGGAATTCCAAGAGGAGCACAGAATTTTGGATATGTGAGTACTGAGGTAAGTTTACAGGAATATGTTATTTTCTTGTATATGTGCTCCTTGATTGAATTACAtgcaggagacgctgcgtctcagtagCCCGGAGAATTCGGgctttaaggccggtcctagcaatcga
ENSG00000077943.8;ITGA8;chr10-15660878-15660922-15658998-15659055-15671602-15671647__0:0:0__vae_0_to_10_R1design4	TCATTTGGGGGGGGCTGTCTTTACCACTTTTAGTATATGGCGTGTGTGTGTGTGTTTGTGTGTGTGAGTAATTTAACTTCTAATTTTCTTTTTTCCTCTTCCAGATTGCTTGCTGGAATTCCAAGAGGAGCACAGAATTTTGGATATGTGAGTACTGAGGTAAGTTTACAGGAATATGTTATTTTCTTGTATAGGTGCTCCTTGATTGAATTACA	ACTTAGCTACCACA	aagcttcgacaccgagctcgTCATTTGGGGGGGGCTGTCTTTACCACTTTTAGTATATGGCGTGTGTGTGTGTGTTTGTGTGTGTGAGTAATTTAACTTCTAATTTTCTTTTTTCCTCTTCCAGATTGCTTGCTGGAATTCCAAGAGGAGCACAGAATTTTGGATATGTGAGTACTGAGGTAAGTTTACAGGAATATGTTATTTTCTTGTATAGGTGCTCCTTGATTGAATTACAtgcaggagacgctgcgtctcagtagACTTAGCTACCACAgctttaaggccggtcctagcaatcga
ENSG00000077943.8;ITGA8;chr10-15660878-15660922-15658998-15659055-15671602-15671647__0:0:0__vae_0_to_10_R1design5	TCATTGGGGGGGGGCTGTCTTTACCACTTTTAGTATATGGCGTGTGTGTGTGTGTTTGTGTGTGTGAGTAAATTAACTTCTATTTTTCTTTTTTCCTCTTCCAGATTGCTTGCTGGAATTCCAAGAGGAGCACAGAATTTTGGATATGTGAGTACTGAGGTAAGTTTACAGGAATATGTTATTTTCTTGTATATGTGCTCCTTGATTGAATTACA	GATAGAGAGTACGT	aagcttcgacaccgagctcgTCATTGGGGGGGGGCTGTCTTTACCACTTTTAGTATATGGCGTGTGTGTGTGTGTTTGTGTGTGTGAGTAAATTAACTTCTATTTTTCTTTTTTCCTCTTCCAGATTGCTTGCTGGAATTCCAAGAGGAGCACAGAATTTTGGATATGTGAGTACTGAGGTAAGTTTACAGGAATATGTTATTTTCTTGTATATGTGCTCCTTGATTGAATTACAtgcaggagacgctgcgtctcagtagGATAGAGAGTACGTgctttaaggccggtcctagcaatcga
ENSG00000077943.8;ITGA8;chr10-15660878-15660922-15658998-15659055-15671602-15671647__0:0:0__vae_0_to_10_R1design6	TTATTTGGGGGGGGCTGTCTTTACCACTTTTAGTATATGGCGTGTGTGTGTGTGTTTGTGTGTGTGAGTAATTTAACTTCTATTTTTCTTTTTTCCTCTTCCAGATTGCTTGCTGGAATTCCAAGAGGAGCACAGAATTTTGGATATGTGAGTACTGAGGTAAGTTTACAGGAATATGTTATTTTCTTGTATATGTGCTCCTTGATTGAATTACA	ATCCCGTGCAATCG	aagcttcgacaccgagctcgTTATTTGGGGGGGGCTGTCTTTACCACTTTTAGTATATGGCGTGTGTGTGTGTGTTTGTGTGTGTGAGTAATTTAACTTCTATTTTTCTTTTTTCCTCTTCCAGATTGCTTGCTGGAATTCCAAGAGGAGCACAGAATTTTGGATATGTGAGTACTGAGGTAAGTTTACAGGAATATGTTATTTTCTTGTATATGTGCTCCTTGATTGAATTACAtgcaggagacgctgcgtctcagtagATCCCGTGCAATCGgctttaaggccggtcctagcaatcga
ENSG00000077943.8;ITGA8;chr10-15660878-15660922-15658998-15659055-15671602-15671647__0:0:0__vae_0_to_10_R1design7	TCATTGGGGGGGGGCTGTCTTTACCACTTTTAGTATATGGCGTGTGTGTGTGTGTTTGTGTGTGTGAGTAATTTAACTTCTATTTTTCTTTTTTCCTCTTCCAGATTGCTTGCTGGAATTCCAAGAGGAGCACAGAATTTTGGATATGTGAGTACTGAGGTAAGTTTACAGCAATATGTTATTTTCTTGTATATGTGCTCCTTGATTGAATTACA	CAACGTGACGAATC	aagcttcgacaccgagctcgTCATTGGGGGGGGGCTGTCTTTACCACTTTTAGTATATGGCGTGTGTGTGTGTGTTTGTGTGTGTGAGTAATTTAACTTCTATTTTTCTTTTTTCCTCTTCCAGATTGCTTGCTGGAATTCCAAGAGGAGCACAGAATTTTGGATATGTGAGTACTGAGGTAAGTTTACAGCAATATGTTATTTTCTTGTATATGTGCTCCTTGATTGAATTACAtgcaggagacgctgcgtctcagtagCAACGTGACGAATCgctttaaggccggtcctagcaatcga
ENSG00000077943.8;ITGA8;chr10-15660878-15660922-15658998-15659055-15671602-15671647__0:0:0__vae_0_to_10_R1design8	TCATTGGGGGGGGGCTGTCTTTACCACTTTTAGTATATGGCGTGTGTGTGTGTGTTTGTGTGTGTGAGTAATTTAACTTCTATTTTTCTTTTTTCCTCTTCCAGATTGCTTGCTGGAATTCCAAGAGGAGCACAGAATTTTGGATATGTGAGTACTGAGGTAAGTTTACAGGAATATTTTATTTTCTTGTATATGTGCTCCTTGATTGAATTACA	GAAGTCACAGTGTC	aagcttcgacaccgagctcgTCATTGGGGGGGGGCTGTCTTTACCACTTTTAGTATATGGCGTGTGTGTGTGTGTTTGTGTGTGTGAGTAATTTAACTTCTATTTTTCTTTTTTCCTCTTCCAGATTGCTTGCTGGAATTCCAAGAGGAGCACAGAATTTTGGATATGTGAGTACTGAGGTAAGTTTACAGGAATATTTTATTTTCTTGTATATGTGCTCCTTGATTGAATTACAtgcaggagacgctgcgtctcagtagGAAGTCACAGTGTCgctttaaggccggtcctagcaatcga
ENSG00000079308.20;TNS1;chr2-217907209-217907251-217906334-217906385-217920194-217920209__0:0:0__R1design0	TCTCAGGGGGCATTCTGCCCATCAGGGCCACTAGCCATGGGGAGAGAGCCCATCCCTGGGATGTCTGCCCTAAGGGCTCATGCTGTTTCTCCTTCTGTCCACAGCCCATCACCACTGAGAATGCACCAAAGAATGTAGTGGACAAGGTGAGTGATGGCAGGTGGTGGTGGGGGAGCTGGAACAGCCTGGGCAGGTGTGAGAAGGCTGGAAGTGGA	GTACTACTGTAGCT	aagcttcgacaccgagctcgTCTCAGGGGGCATTCTGCCCATCAGGGCCACTAGCCATGGGGAGAGAGCCCATCCCTGGGATGTCTGCCCTAAGGGCTCATGCTGTTTCTCCTTCTGTCCACAGCCCATCACCACTGAGAATGCACCAAAGAATGTAGTGGACAAGGTGAGTGATGGCAGGTGGTGGTGGGGGAGCTGGAACAGCCTGGGCAGGTGTGAGAAGGCTGGAAGTGGAtgcaggagacgctgcgtctcagtagGTACTACTGTAGCTgctttaaggccggtcctagcaatcga
ENSG00000079308.20;TNS1;chr2-217907209-217907251-217906334-217906385-217920194-217920209__0:0:0__single_base_minus10_to_0_R1singlemut5	TCGCAGGGGGCATTCTGCCCATCAGGGCCACTAGCCATGGGGAGAGAGCCCATCCCTGGGATGTCTGCCCTAAGGGCTCATGCTGTTTCTCCTTCTGTCCACAGCCCATCACCACTGAGAATGCACCAAAGAATGTAGTGGACAAGGTGAGTGATGGCAGGTGGTGGTGGGGGAGCTGGAACAGCCTGGGCAGGTGTGAGAAGGCTGGAAGTGGA	TAGAATACCCTTAT	aagcttcgacaccgagctcgTCGCAGGGGGCATTCTGCCCATCAGGGCCACTAGCCATGGGGAGAGAGCCCATCCCTGGGATGTCTGCCCTAAGGGCTCATGCTGTTTCTCCTTCTGTCCACAGCCCATCACCACTGAGAATGCACCAAAGAATGTAGTGGACAAGGTGAGTGATGGCAGGTGGTGGTGGGGGAGCTGGAACAGCCTGGGCAGGTGTGAGAAGGCTGGAAGTGGAtgcaggagacgctgcgtctcagtagTAGAATACCCTTATgctttaaggccggtcctagcaatcga
ENSG00000079308.20;TNS1;chr2-217907209-217907251-217906334-217906385-217920194-217920209__0:0:0__single_base_minus10_to_10_R1singlemut10	TGTCAGGGGGCATTCTGCCCATCAGGGCCACTAGCCATGGGGAGAGAGCCCATCCCTGGGATGTCTGCCCTAAGGGCTCATGCTGTTTCTCCTTCTGTCCACAGCCCATCACCACTGAGAATGCACCAAAGAATGTAGTGGACAAGGTGAGTGATGGCAGGTGGTGGTGGGGGAGCTGGAACAGCCTGGGCAGGTGTGAGAAGGCTGGAAGTGGA	AGTGTGACCTGACA	aagcttcgacaccgagctcgTGTCAGGGGGCATTCTGCCCATCAGGGCCACTAGCCATGGGGAGAGAGCCCATCCCTGGGATGTCTGCCCTAAGGGCTCATGCTGTTTCTCCTTCTGTCCACAGCCCATCACCACTGAGAATGCACCAAAGAATGTAGTGGACAAGGTGAGTGATGGCAGGTGGTGGTGGGGGAGCTGGAACAGCCTGGGCAGGTGTGAGAAGGCTGGAAGTGGAtgcaggagacgctgcgtctcagtagAGTGTGACCTGACAgctttaaggccggtcctagcaatcga
ENSG00000079308.20;TNS1;chr2-217907209-217907251-217906334-217906385-217920194-217920209__0:0:0__single_base_minus10_to_10_R1singlemut11	TTTCAGGGGGCATTCTGCCCATCAGGGCCACTAGCCATGGGGAGAGAGCCCATCCCTGGGATGTCTGCCCTAAGGGCTCATGCTGTTTCTCCTTCTGTCCACAGCCCATCACCACTGAGAATGCACCAAAGAATGTAGTGGACAAGGTGAGTGATGGCAGGTGGTGGTGGGGGAGCTGGAACAGCCTGGGCAGGTGTGAGAAGGCTGGAAGTGGA	AATTGTGAATGTCG	aagcttcgacaccgagctcgTTTCAGGGGGCATTCTGCCCATCAGGGCCACTAGCCATGGGGAGAGAGCCCATCCCTGGGATGTCTGCCCTAAGGGCTCATGCTGTTTCTCCTTCTGTCCACAGCCCATCACCACTGAGAATGCACCAAAGAATGTAGTGGACAAGGTGAGTGATGGCAGGTGGTGGTGGGGGAGCTGGAACAGCCTGGGCAGGTGTGAGAAGGCTGGAAGTGGAtgcaggagacgctgcgtctcagtagAATTGTGAATGTCGgctttaaggccggtcctagcaatcga
ENSG00000079308.20;TNS1;chr2-217907209-217907251-217906334-217906385-217920194-217920209__0:0:0__single_base_minus10_to_10_R1singlemut12	TCACAGGGGGCATTCTGCCCATCAGGGCCACTAGCCATGGGGAGAGAGCCCATCCCTGGGATGTCTGCCCTAAGGGCTCATGCTGTTTCTCCTTCTGTCCACAGCCCATCACCACTGAGAATGCACCAAAGAATGTAGTGGACAAGGTGAGTGATGGCAGGTGGTGGTGGGGGAGCTGGAACAGCCTGGGCAGGTGTGAGAAGGCTGGAAGTGGA	ACCACGCTTTCAGG	aagcttcgacaccgagctcgTCACAGGGGGCATTCTGCCCATCAGGGCCACTAGCCATGGGGAGAGAGCCCATCCCTGGGATGTCTGCCCTAAGGGCTCATGCTGTTTCTCCTTCTGTCCACAGCCCATCACCACTGAGAATGCACCAAAGAATGTAGTGGACAAGGTGAGTGATGGCAGGTGGTGGTGGGGGAGCTGGAACAGCCTGGGCAGGTGTGAGAAGGCTGGAAGTGGAtgcaggagacgctgcgtctcagtagACCACGCTTTCAGGgctttaaggccggtcctagcaatcga
ENSG00000079308.20;TNS1;chr2-217907209-217907251-217906334-217906385-217920194-217920209__0:0:0__single_base_minus10_to_10_R1singlemut13	TCCCAGGGGGCATTCTGCCCATCAGGGCCACTAGCCATGGGGAGAGAGCCCATCCCTGGGATGTCTGCCCTAAGGGCTCATGCTGTTTCTCCTTCTGTCCACAGCCCATCACCACTGAGAATGCACCAAAGAATGTAGTGGACAAGGTGAGTGATGGCAGGTGGTGGTGGGGGAGCTGGAACAGCCTGGGCAGGTGTGAGAAGGCTGGAAGTGGA	ACACGAACGGTGTT	aagcttcgacaccgagctcgTCCCAGGGGGCATTCTGCCCATCAGGGCCACTAGCCATGGGGAGAGAGCCCATCCCTGGGATGTCTGCCCTAAGGGCTCATGCTGTTTCTCCTTCTGTCCACAGCCCATCACCACTGAGAATGCACCAAAGAATGTAGTGGACAAGGTGAGTGATGGCAGGTGGTGGTGGGGGAGCTGGAACAGCCTGGGCAGGTGTGAGAAGGCTGGAAGTGGAtgcaggagacgctgcgtctcagtagACACGAACGGTGTTgctttaaggccggtcctagcaatcga
ENSG00000079308.20;TNS1;chr2-217907209-217907251-217906334-217906385-217920194-217920209__0:0:0__single_base_minus10_to_10_R1singlemut14	TCTAAGGGGGCATTCTGCCCATCAGGGCCACTAGCCATGGGGAGAGAGCCCATCCCTGGGATGTCTGCCCTAAGGGCTCATGCTGTTTCTCCTTCTGTCCACAGCCCATCACCACTGAGAATGCACCAAAGAATGTAGTGGACAAGGTGAGTGATGGCAGGTGGTGGTGGGGGAGCTGGAACAGCCTGGGCAGGTGTGAGAAGGCTGGAAGTGGA	AACCACGACTTACT	aagcttcgacaccgagctcgTCTAAGGGGGCATTCTGCCCATCAGGGCCACTAGCCATGGGGAGAGAGCCCATCCCTGGGATGTCTGCCCTAAGGGCTCATGCTGTTTCTCCTTCTGTCCACAGCCCATCACCACTGAGAATGCACCAAAGAATGTAGTGGACAAGGTGAGTGATGGCAGGTGGTGGTGGGGGAGCTGGAACAGCCTGGGCAGGTGTGAGAAGGCTGGAAGTGGAtgcaggagacgctgcgtctcagtagAACCACGACTTACTgctttaaggccggtcctagcaatcga
ENSG00000079308.20;TNS1;chr2-217907209-217907251-217906334-217906385-217920194-217920209__0:0:0__single_base_minus10_to_10_R1singlemut15	TCTGAGGGGGCATTCTGCCCATCAGGGCCACTAGCCATGGGGAGAGAGCCCATCCCTGGGATGTCTGCCCTAAGGGCTCATGCTGTTTCTCCTTCTGTCCACAGCCCATCACCACTGAGAATGCACCAAAGAATGTAGTGGACAAGGTGAGTGATGGCAGGTGGTGGTGGGGGAGCTGGAACAGCCTGGGCAGGTGTGAGAAGGCTGGAAGTGGA	CACATACTTATGGC	aagcttcgacaccgagctcgTCTGAGGGGGCATTCTGCCCATCAGGGCCACTAGCCATGGGGAGAGAGCCCATCCCTGGGATGTCTGCCCTAAGGGCTCATGCTGTTTCTCCTTCTGTCCACAGCCCATCACCACTGAGAATGCACCAAAGAATGTAGTGGACAAGGTGAGTGATGGCAGGTGGTGGTGGGGGAGCTGGAACAGCCTGGGCAGGTGTGAGAAGGCTGGAAGTGGAtgcaggagacgctgcgtctcagtagCACATACTTATGGCgctttaaggccggtcctagcaatcga
ENSG00000079308.20;TNS1;chr2-217907209-217907251-217906334-217906385-217920194-217920209__0:0:0__single_base_minus10_to_10_R1singlemut16	TCTTAGGGGGCATTCTGCCCATCAGGGCCACTAGCCATGGGGAGAGAGCCCATCCCTGGGATGTCTGCCCTAAGGGCTCATGCTGTTTCTCCTTCTGTCCACAGCCCATCACCACTGAGAATGCACCAAAGAATGTAGTGGACAAGGTGAGTGATGGCAGGTGGTGGTGGGGGAGCTGGAACAGCCTGGGCAGGTGTGAGAAGGCTGGAAGTGGA	AAACCGTGTTTGCT	aagcttcgacaccgagctcgTCTTAGGGGGCATTCTGCCCATCAGGGCCACTAGCCATGGGGAGAGAGCCCATCCCTGGGATGTCTGCCCTAAGGGCTCATGCTGTTTCTCCTTCTGTCCACAGCCCATCACCACTGAGAATGCACCAAAGAATGTAGTGGACAAGGTGAGTGATGGCAGGTGGTGGTGGGGGAGCTGGAACAGCCTGGGCAGGTGTGAGAAGGCTGGAAGTGGAtgcaggagacgctgcgtctcagtagAAACCGTGTTTGCTgctttaaggccggtcctagcaatcga
ENSG00000079308.20;TNS1;chr2-217907209-217907251-217906334-217906385-217920194-217920209__0:0:0__single_base_minus10_to_10_R1singlemut6	ACTCAGGGGGCATTCTGCCCATCAGGGCCACTAGCCATGGGGAGAGAGCCCATCCCTGGGATGTCTGCCCTAAGGGCTCATGCTGTTTCTCCTTCTGTCCACAGCCCATCACCACTGAGAATGCACCAAAGAATGTAGTGGACAAGGTGAGTGATGGCAGGTGGTGGTGGGGGAGCTGGAACAGCCTGGGCAGGTGTGAGAAGGCTGGAAGTGGA	CGACTCTGCTTATC	aagcttcgacaccgagctcgACTCAGGGGGCATTCTGCCCATCAGGGCCACTAGCCATGGGGAGAGAGCCCATCCCTGGGATGTCTGCCCTAAGGGCTCATGCTGTTTCTCCTTCTGTCCACAGCCCATCACCACTGAGAATGCACCAAAGAATGTAGTGGACAAGGTGAGTGATGGCAGGTGGTGGTGGGGGAGCTGGAACAGCCTGGGCAGGTGTGAGAAGGCTGGAAGTGGAtgcaggagacgctgcgtctcagtagCGACTCTGCTTATCgctttaaggccggtcctagcaatcga
ENSG00000079308.20;TNS1;chr2-217907209-217907251-217906334-217906385-217920194-217920209__0:0:0__single_base_minus10_to_10_R1singlemut7	CCTCAGGGGGCATTCTGCCCATCAGGGCCACTAGCCATGGGGAGAGAGCCCATCCCTGGGATGTCTGCCCTAAGGGCTCATGCTGTTTCTCCTTCTGTCCACAGCCCATCACCACTGAGAATGCACCAAAGAATGTAGTGGACAAGGTGAGTGATGGCAGGTGGTGGTGGGGGAGCTGGAACAGCCTGGGCAGGTGTGAGAAGGCTGGAAGTGGA	CGAGGGCTTCGCAA	aagcttcgacaccgagctcgCCTCAGGGGGCATTCTGCCCATCAGGGCCACTAGCCATGGGGAGAGAGCCCATCCCTGGGATGTCTGCCCTAAGGGCTCATGCTGTTTCTCCTTCTGTCCACAGCCCATCACCACTGAGAATGCACCAAAGAATGTAGTGGACAAGGTGAGTGATGGCAGGTGGTGGTGGGGGAGCTGGAACAGCCTGGGCAGGTGTGAGAAGGCTGGAAGTGGAtgcaggagacgctgcgtctcagtagCGAGGGCTTCGCAAgctttaaggccggtcctagcaatcga
ENSG00000079308.20;TNS1;chr2-217907209-217907251-217906334-217906385-217920194-217920209__0:0:0__single_base_minus10_to_10_R1singlemut8	GCTCAGGGGGCATTCTGCCCATCAGGGCCACTAGCCATGGGGAGAGAGCCCATCCCTGGGATGTCTGCCCTAAGGGCTCATGCTGTTTCTCCTTCTGTCCACAGCCCATCACCACTGAGAATGCACCAAAGAATGTAGTGGACAAGGTGAGTGATGGCAGGTGGTGGTGGGGGAGCTGGAACAGCCTGGGCAGGTGTGAGAAGGCTGGAAGTGGA	AACTGTCTATGACC	aagcttcgacaccgagctcgGCTCAGGGGGCATTCTGCCCATCAGGGCCACTAGCCATGGGGAGAGAGCCCATCCCTGGGATGTCTGCCCTAAGGGCTCATGCTGTTTCTCCTTCTGTCCACAGCCCATCACCACTGAGAATGCACCAAAGAATGTAGTGGACAAGGTGAGTGATGGCAGGTGGTGGTGGGGGAGCTGGAACAGCCTGGGCAGGTGTGAGAAGGCTGGAAGTGGAtgcaggagacgctgcgtctcagtagAACTGTCTATGACCgctttaaggccggtcctagcaatcga
ENSG00000079308.20;TNS1;chr2-217907209-217907251-217906334-217906385-217920194-217920209__0:0:0__single_base_minus10_to_10_R1singlemut9	TATCAGGGGGCATTCTGCCCATCAGGGCCACTAGCCATGGGGAGAGAGCCCATCCCTGGGATGTCTGCCCTAAGGGCTCATGCTGTTTCTCCTTCTGTCCACAGCCCATCACCACTGAGAATGCACCAAAGAATGTAGTGGACAAGGTGAGTGATGGCAGGTGGTGGTGGGGGAGCTGGAACAGCCTGGGCAGGTGTGAGAAGGCTGGAAGTGGA	TAGGTGTGCCATAG	aagcttcgacaccgagctcgTATCAGGGGGCATTCTGCCCATCAGGGCCACTAGCCATGGGGAGAGAGCCCATCCCTGGGATGTCTGCCCTAAGGGCTCATGCTGTTTCTCCTTCTGTCCACAGCCCATCACCACTGAGAATGCACCAAAGAATGTAGTGGACAAGGTGAGTGATGGCAGGTGGTGGTGGGGGAGCTGGAACAGCCTGGGCAGGTGTGAGAAGGCTGGAAGTGGAtgcaggagacgctgcgtctcagtagTAGGTGTGCCATAGgctttaaggccggtcctagcaatcga
ENSG00000079308.20;TNS1;chr2-217907209-217907251-217906334-217906385-217920194-217920209__0:0:0__vae_minus10_to_0_R1design1	TTTCATTATTCATTCTTCCCATCACTGCCACTAGCCATGGGGAGAGAGCCCATCCCTGGGATGTCTGCCATATTAACTCATTCTGTTTCTTCTTTTGTAGGTACCCCATGACCACGGAGAAGGCACCAAAAGATTAATTTTACAACTTTTTTTATTTCATTTTTTTTTTTTTTATCTTTAACATCCTTTGCAGGTGTGAGAAGGCTGGAAGTGGA	GAAGGGTGGCCTTC	aagcttcgacaccgagctcgTTTCATTATTCATTCTTCCCATCACTGCCACTAGCCATGGGGAGAGAGCCCATCCCTGGGATGTCTGCCATATTAACTCATTCTGTTTCTTCTTTTGTAGGTACCCCATGACCACGGAGAAGGCACCAAAAGATTAATTTTACAACTTTTTTTATTTCATTTTTTTTTTTTTTATCTTTAACATCCTTTGCAGGTGTGAGAAGGCTGGAAGTGGAtgcaggagacgctgcgtctcagtagGAAGGGTGGCCTTCgctttaaggccggtcctagcaatcga
ENSG00000079308.20;TNS1;chr2-217907209-217907251-217906334-217906385-217920194-217920209__0:0:0__vae_minus10_to_0_R1design2	TTTCATTATTCATTCTTCCCATCACTGCCACTAGCCATGGGGAGAGAGCCCATCCCTGGGATGTCTGCCATATTAACTCATTCTGTTTCTTCTTTTGTAGGCACCCCATGACCCCGGAGAAGGCACCAAAAGATTTATTCTACAACTTTTTTTATTTCATTTTTTTTTTTTTTATCTTTAACATCCTTTGCAGGTGTGAGAAGGCTGGAAGTGGA	ACCCAAGATCAGTG	aagcttcgacaccgagctcgTTTCATTATTCATTCTTCCCATCACTGCCACTAGCCATGGGGAGAGAGCCCATCCCTGGGATGTCTGCCATATTAACTCATTCTGTTTCTTCTTTTGTAGGCACCCCATGACCCCGGAGAAGGCACCAAAAGATTTATTCTACAACTTTTTTTATTTCATTTTTTTTTTTTTTATCTTTAACATCCTTTGCAGGTGTGAGAAGGCTGGAAGTGGAtgcaggagacgctgcgtctcagtagACCCAAGATCAGTGgctttaaggccggtcctagcaatcga
ENSG00000079308.20;TNS1;chr2-217907209-217907251-217906334-217906385-217920194-217920209__0:0:0__vae_minus10_to_0_R1design3	TTTCATTATTCATTCTTCCCATCACTGCCACTAGCCATGGGGAGAGAGCCCATCCCTGGGATGTCTGCCATATTAACTCATTCTGTTTCTTCTTTTGTAGACACCCCATGACCACGGAGAAGGCACCAAAAGATTAATTCTACAACTTTTTTTATTTCATTTTTTTTTTTTTTATCTTTAACATCCTTTGCAGGTGTGAGAAGGCTGGAAGTGGA	CGTACCTGGAACTC	aagcttcgacaccgagctcgTTTCATTATTCATTCTTCCCATCACTGCCACTAGCCATGGGGAGAGAGCCCATCCCTGGGATGTCTGCCATATTAACTCATTCTGTTTCTTCTTTTGTAGACACCCCATGACCACGGAGAAGGCACCAAAAGATTAATTCTACAACTTTTTTTATTTCATTTTTTTTTTTTTTATCTTTAACATCCTTTGCAGGTGTGAGAAGGCTGGAAGTGGAtgcaggagacgctgcgtctcagtagCGTACCTGGAACTCgctttaaggccggtcctagcaatcga
ENSG00000079308.20;TNS1;chr2-217907209-217907251-217906334-217906385-217920194-217920209__0:0:0__vae_minus10_to_0_R1design4	TTTCATTATTCATTCTTCCCATCACTGCCACTAGCCATGGGGAGAGAGCCCATCCCTGGGATGTCTGCCATATTAACTCATTCTGTTTCTTCTTTTGTAGATACCCCATGACCCCGGAGAAGGCACCAAAAGATAAATTTTACAACTTTTTTTATTTCATTTTTTTTTTTTTTATCTTTAACATCCTTTGCAGGTGTGAGAAGGCTGGAAGTGGA	AGGACTTGAGGTTC	aagcttcgacaccgagctcgTTTCATTATTCATTCTTCCCATCACTGCCACTAGCCATGGGGAGAGAGCCCATCCCTGGGATGTCTGCCATATTAACTCATTCTGTTTCTTCTTTTGTAGATACCCCATGACCCCGGAGAAGGCACCAAAAGATAAATTTTACAACTTTTTTTATTTCATTTTTTTTTTTTTTATCTTTAACATCCTTTGCAGGTGTGAGAAGGCTGGAAGTGGAtgcaggagacgctgcgtctcagtagAGGACTTGAGGTTCgctttaaggccggtcctagcaatcga
ENSG00000079308.20;TNS1;chr2-217907209-217907251-217906334-217906385-217920194-217920209__0:0:0__vae_minus10_to_10_R1design10	TTTTATTTTTCATTCTACCCATCAGGGCCACTAGCCATGGGGAGAGAGCCCATCCCTGTGATGTCTGCCCTAAATTAACATTCTTTTTCTCCTTCTCTCTTCCAGGTCTCACCACTGAGAATGCACCAAAGAATGTAGTGGACAAGGTGGTAAGTATCATTTTTTTTTTTTTTATCTTTAACATCCTTTTCATTTTTTATAAGGCTGGAAGTTGA	CTAGGATGATGTGC	aagcttcgacaccgagctcgTTTTATTTTTCATTCTACCCATCAGGGCCACTAGCCATGGGGAGAGAGCCCATCCCTGTGATGTCTGCCCTAAATTAACATTCTTTTTCTCCTTCTCTCTTCCAGGTCTCACCACTGAGAATGCACCAAAGAATGTAGTGGACAAGGTGGTAAGTATCATTTTTTTTTTTTTTATCTTTAACATCCTTTTCATTTTTTATAAGGCTGGAAGTTGAtgcaggagacgctgcgtctcagtagCTAGGATGATGTGCgctttaaggccggtcctagcaatcga
ENSG00000079308.20;TNS1;chr2-217907209-217907251-217906334-217906385-217920194-217920209__0:0:0__vae_minus10_to_10_R1design11	TTTTATTTTTCATTCTACCCATCAGGGCCACTAGCCATGGGGAGAGAGCCCATCCCTGTGATGTCTGCCCTAAATTAACATTCTTTTTCTCCTTCTCTCTTCCAGGTCTCACCACTGAGAATGCACCAAAGAATGTAGTGGACAACGAGGTAAGTATCATTTTTTTTTTTTTTATCTTTAACATCCTTTTCATTTTTTAGAAGGCTGGAAGTTGA	ACAGACACGTAGCT	aagcttcgacaccgagctcgTTTTATTTTTCATTCTACCCATCAGGGCCACTAGCCATGGGGAGAGAGCCCATCCCTGTGATGTCTGCCCTAAATTAACATTCTTTTTCTCCTTCTCTCTTCCAGGTCTCACCACTGAGAATGCACCAAAGAATGTAGTGGACAACGAGGTAAGTATCATTTTTTTTTTTTTTATCTTTAACATCCTTTTCATTTTTTAGAAGGCTGGAAGTTGAtgcaggagacgctgcgtctcagtagACAGACACGTAGCTgctttaaggccggtcctagcaatcga
ENSG00000079308.20;TNS1;chr2-217907209-217907251-217906334-217906385-217920194-217920209__0:0:0__vae_minus10_to_10_R1design12	TTTCATTTGTCATTCTACCCATCAGGGCCACTAGCCATGGGGAGAGAGCCCATCCCTGTGATGTCTGCCCTAAATTAACATTCTTTTTCTCCTTCTCTCTTCCAGGTCTCACCACTGAGAATGCACCAAAGAATGTAGTGGACAACGTGGTAAGTATCATTTTTTTTTTTTTTATCTTTAACATCCTTTTCATTTTTTATAAGGCTGGAAGTTGA	CCCTTACTAGCAAA	aagcttcgacaccgagctcgTTTCATTTGTCATTCTACCCATCAGGGCCACTAGCCATGGGGAGAGAGCCCATCCCTGTGATGTCTGCCCTAAATTAACATTCTTTTTCTCCTTCTCTCTTCCAGGTCTCACCACTGAGAATGCACCAAAGAATGTAGTGGACAACGTGGTAAGTATCATTTTTTTTTTTTTTATCTTTAACATCCTTTTCATTTTTTATAAGGCTGGAAGTTGAtgcaggagacgctgcgtctcagtagCCCTTACTAGCAAAgctttaaggccggtcctagcaatcga
ENSG00000079308.20;TNS1;chr2-217907209-217907251-217906334-217906385-217920194-217920209__0:0:0__vae_minus10_to_10_R1design5	TTTTATTTTTCATTCTACCCATCAGGGCCACTAGCCATGGGGAGAGAGCCCATCCCTGTGATGTCTGCCCTAAATTAACATTCTTTTTCTCCTTCTCTCTTCCAGGTCTCACCACTGAGAATGCACCAAAGAATGTAGTGGACAACGAGGTAAGTGTCATTTTTTTTTTTTTTATCTTTAACATCCTTTGCATTTTTTATAAGGCTGGAAGTTGA	TCCCTACTCTACGA	aagcttcgacaccgagctcgTTTTATTTTTCATTCTACCCATCAGGGCCACTAGCCATGGGGAGAGAGCCCATCCCTGTGATGTCTGCCCTAAATTAACATTCTTTTTCTCCTTCTCTCTTCCAGGTCTCACCACTGAGAATGCACCAAAGAATGTAGTGGACAACGAGGTAAGTGTCATTTTTTTTTTTTTTATCTTTAACATCCTTTGCATTTTTTATAAGGCTGGAAGTTGAtgcaggagacgctgcgtctcagtagTCCCTACTCTACGAgctttaaggccggtcctagcaatcga
ENSG00000079308.20;TNS1;chr2-217907209-217907251-217906334-217906385-217920194-217920209__0:0:0__vae_minus10_to_10_R1design6	TTTTATTTTTCATTCTACCCATCAGGGCCACTAGCCATGGGGAGAGAGCCCATCCCTGTGATGTCTGCCCTAAATTAACATTCTTTTTCTCCTTCTCTCTTCCAGGTCTCACCACTGAGAATGCACCAAAGAATGTAGTGGACAACGAGGTAAGTATCATTTTTTTTTTTTTTATCTTTAACATCCTTTTCATTTGTTATAAGGCTGGAAGTTGA	TACGTACTCCAATG	aagcttcgacaccgagctcgTTTTATTTTTCATTCTACCCATCAGGGCCACTAGCCATGGGGAGAGAGCCCATCCCTGTGATGTCTGCCCTAAATTAACATTCTTTTTCTCCTTCTCTCTTCCAGGTCTCACCACTGAGAATGCACCAAAGAATGTAGTGGACAACGAGGTAAGTATCATTTTTTTTTTTTTTATCTTTAACATCCTTTTCATTTGTTATAAGGCTGGAAGTTGAtgcaggagacgctgcgtctcagtagTACGTACTCCAATGgctttaaggccggtcctagcaatcga
ENSG00000079308.20;TNS1;chr2-217907209-217907251-217906334-217906385-217920194-217920209__0:0:0__vae_minus10_to_10_R1design7	TTTTATTTGTCATTCTACCCATCAGGGCCACTAGCCATGGGGAGAGAGCCCATCCCTGTGATGTCTGCCCTAAATTAACATTCTTTTTCTCCTTCTCTCTTCCAGGTCTCACCACTGAGAATGCACCAAAGAATGTAGTGGACAACGTGGTAAGTATCATTTTTTTTTTTTTTATCTTTAACATCCTTTGCATTTTTTAGAAGGCTGGAAGTTGA	CAGCATGAGCATCA	aagcttcgacaccgagctcgTTTTATTTGTCATTCTACCCATCAGGGCCACTAGCCATGGGGAGAGAGCCCATCCCTGTGATGTCTGCCCTAAATTAACATTCTTTTTCTCCTTCTCTCTTCCAGGTCTCACCACTGAGAATGCACCAAAGAATGTAGTGGACAACGTGGTAAGTATCATTTTTTTTTTTTTTATCTTTAACATCCTTTGCATTTTTTAGAAGGCTGGAAGTTGAtgcaggagacgctgcgtctcagtagCAGCATGAGCATCAgctttaaggccggtcctagcaatcga
ENSG00000079308.20;TNS1;chr2-217907209-217907251-217906334-217906385-217920194-217920209__0:0:0__vae_minus10_to_10_R1design8	TTTTATTTGTCATTCTACCCATCAGGGCCACTAGCCATGGGGAGAGAGCCCATCCCTGTGATGTCTGCCCTAAATTAACATTCTTTTTCTCCTTCTCTCTTCCAGGTCTCACCACTGAGAATGCACCAAAGAATGTAGTGGACAACGAGGTAAGTATCATTTTTTTTTTTTTTATCTTTAACATCCTTTTCATTTTTTATAAGGCTGGAAGTTGA	ATATAGTGGTACCA	aagcttcgacaccgagctcgTTTTATTTGTCATTCTACCCATCAGGGCCACTAGCCATGGGGAGAGAGCCCATCCCTGTGATGTCTGCCCTAAATTAACATTCTTTTTCTCCTTCTCTCTTCCAGGTCTCACCACTGAGAATGCACCAAAGAATGTAGTGGACAACGAGGTAAGTATCATTTTTTTTTTTTTTATCTTTAACATCCTTTTCATTTTTTATAAGGCTGGAAGTTGAtgcaggagacgctgcgtctcagtagATATAGTGGTACCAgctttaaggccggtcctagcaatcga
ENSG00000079308.20;TNS1;chr2-217907209-217907251-217906334-217906385-217920194-217920209__0:0:0__vae_minus10_to_10_R1design9	TTTTATTTTTCATTCTACCCATCAGGGCCACTAGCCATGGGGAGAGAGCCCATCCCTGTGATGTCTGCCCTAAATTAACATTCTTTTTCTCCTTCTCTCTTCCAGGTCTCACCACTGAGAATGCACCAAAGAATGTAGTGGACAACGTGGTAAGTGTCATTTTTTTTTTTTTTATCTTTAACATCCTTTTCATTTTTTATAAGGCTGGAAGTTGA	GCGCATCTATCACG	aagcttcgacaccgagctcgTTTTATTTTTCATTCTACCCATCAGGGCCACTAGCCATGGGGAGAGAGCCCATCCCTGTGATGTCTGCCCTAAATTAACATTCTTTTTCTCCTTCTCTCTTCCAGGTCTCACCACTGAGAATGCACCAAAGAATGTAGTGGACAACGTGGTAAGTGTCATTTTTTTTTTTTTTATCTTTAACATCCTTTTCATTTTTTATAAGGCTGGAAGTTGAtgcaggagacgctgcgtctcagtagGCGCATCTATCACGgctttaaggccggtcctagcaatcga
ENSG00000079974.18;RABL2B;chr22-50769040-50769124-50767503-50768874-50775771-50775851__0:0:0__R1design0	TGTGTAGTCTCACAGTGGGGCCAGTGGGGTGGACTGGGCAGAGTCCAAGGCACTCTCATCCACCATCTCTACCTCACCCCCAGCTCTTCAATGATGCAATTCGATTAGCTGTGTCTTACAAACAGAACTCCCAGGACTTCATGGATGAGATTTTTCAGGAGCTCGAGGTAGGTCAGGTCCACATTTCGGGTGGGATGGAAGAAACGGCTCCTCTT	CCGACTACACACGT	aagcttcgacaccgagctcgTGTGTAGTCTCACAGTGGGGCCAGTGGGGTGGACTGGGCAGAGTCCAAGGCACTCTCATCCACCATCTCTACCTCACCCCCAGCTCTTCAATGATGCAATTCGATTAGCTGTGTCTTACAAACAGAACTCCCAGGACTTCATGGATGAGATTTTTCAGGAGCTCGAGGTAGGTCAGGTCCACATTTCGGGTGGGATGGAAGAAACGGCTCCTCTTtgcaggagacgctgcgtctcagtagCCGACTACACACGTgctttaaggccggtcctagcaatcga
ENSG00000079974.18;RABL2B;chr22-50769040-50769124-50767503-50768874-50775771-50775851__0:0:0__vae_0_to_10_R1design10	TTTTTGGGGGGGGGGTGGGGCCAGTGGGGTGGACTGGGCAGAGTCCAATGCACTCTCATCCACCATCTCTACCTAACCCCCATCTCTTCTTTTTTCCTTTTCAGGTCGCTGTGTCTTACAAACAGAACTCCCAGGACTTCATGGATGAGATTTTTCAAGGTAAGTATTTAGGTCAGTTCCACATTTCTGTTTTTATTTAAGAAACGTCTCCTCTT	GTCACCTGCGTGTA	aagcttcgacaccgagctcgTTTTTGGGGGGGGGGTGGGGCCAGTGGGGTGGACTGGGCAGAGTCCAATGCACTCTCATCCACCATCTCTACCTAACCCCCATCTCTTCTTTTTTCCTTTTCAGGTCGCTGTGTCTTACAAACAGAACTCCCAGGACTTCATGGATGAGATTTTTCAAGGTAAGTATTTAGGTCAGTTCCACATTTCTGTTTTTATTTAAGAAACGTCTCCTCTTtgcaggagacgctgcgtctcagtagGTCACCTGCGTGTAgctttaaggccggtcctagcaatcga
ENSG00000079974.18;RABL2B;chr22-50769040-50769124-50767503-50768874-50775771-50775851__0:0:0__vae_0_to_10_R1design12	TTTGTGGGGGGGGGGTGGGGCCAGTGGGGTGGACTGGGCAGAGTCCAATGCACTCTCATCCACCATCTCTACCTAACCCCCATCTCTTCTTTTTTCCTTTTCAGGTCGCTGTGTCTTACAAACAGAACTCCCAGGACTTCATGGATGAGATTTTTCAAGGTAAGTAGTTAGGTCAGTTCCACATTTCTGTTTTTATTGAAGAAACGTCTCCTCTT	ATCTTTCTTAGAAG	aagcttcgacaccgagctcgTTTGTGGGGGGGGGGTGGGGCCAGTGGGGTGGACTGGGCAGAGTCCAATGCACTCTCATCCACCATCTCTACCTAACCCCCATCTCTTCTTTTTTCCTTTTCAGGTCGCTGTGTCTTACAAACAGAACTCCCAGGACTTCATGGATGAGATTTTTCAAGGTAAGTAGTTAGGTCAGTTCCACATTTCTGTTTTTATTGAAGAAACGTCTCCTCTTtgcaggagacgctgcgtctcagtagATCTTTCTTAGAAGgctttaaggccggtcctagcaatcga
ENSG00000079974.18;RABL2B;chr22-50769040-50769124-50767503-50768874-50775771-50775851__0:0:0__vae_0_to_10_R1design13	TTTTTGGGGGGGGGGTGGGGCCAGTGGGGTGGACTGGGCAGAGTCCAATGCACTCTCATCCACCATCTCTACCTAACCCCCATCTCTTCTTTTTTCCTTTTCAGGTCGCTGTGTCTTACAAACAGAACTCCCAGGACTTCATGGATGAGATTTTTCAAGGTAAGTAGTTAGTTCATTTCCACATTTCTGTTTTTATTTAAGAAACGTCTCCTCTT	CATATAGACATGCA	aagcttcgacaccgagctcgTTTTTGGGGGGGGGGTGGGGCCAGTGGGGTGGACTGGGCAGAGTCCAATGCACTCTCATCCACCATCTCTACCTAACCCCCATCTCTTCTTTTTTCCTTTTCAGGTCGCTGTGTCTTACAAACAGAACTCCCAGGACTTCATGGATGAGATTTTTCAAGGTAAGTAGTTAGTTCATTTCCACATTTCTGTTTTTATTTAAGAAACGTCTCCTCTTtgcaggagacgctgcgtctcagtagCATATAGACATGCAgctttaaggccggtcctagcaatcga
ENSG00000079974.18;RABL2B;chr22-50769040-50769124-50767503-50768874-50775771-50775851__0:0:0__vae_0_to_10_R1design14	TTTTTGGGGGGGGGGTGGGGCCAGTGGGGTGGACTGGGCAGAGTCCAATGCACTCTCATCCACCATCTCTACCTAACCCCCATCTCTTCTTTTTTCCTTTTCAGGTCGCTGTGTCTTACAAACAGAACTCCCAGGACTTCATGGATGAGATTTTTCAAGGTAAGTATTTAGGTCAGTTCCACATTTCTGTTTTTATTGAAGAAACGTCTCCTCTT	GCTGATGACCGAAT	aagcttcgacaccgagctcgTTTTTGGGGGGGGGGTGGGGCCAGTGGGGTGGACTGGGCAGAGTCCAATGCACTCTCATCCACCATCTCTACCTAACCCCCATCTCTTCTTTTTTCCTTTTCAGGTCGCTGTGTCTTACAAACAGAACTCCCAGGACTTCATGGATGAGATTTTTCAAGGTAAGTATTTAGGTCAGTTCCACATTTCTGTTTTTATTGAAGAAACGTCTCCTCTTtgcaggagacgctgcgtctcagtagGCTGATGACCGAATgctttaaggccggtcctagcaatcga
ENSG00000079974.18;RABL2B;chr22-50769040-50769124-50767503-50768874-50775771-50775851__0:0:0__vae_0_to_10_R1design7	TTTTTGGGGGGGGGGTGGGGCCAGTGGGGTGGACTGGGCAGAGTCCAATGCACTCTCATCCACCATCTCTACCTAACCCCCATCTCTTCTTTTTTCCTTTTCAGGTAGCTGTGTCTTACAAACAGAACTCCCAGGACTTCATGGATGAGATTTTTCAAGGTAAGTATTTAGGTCAGTTCCACATTTCTGTTTTTATTGAAGAAACGTCTCCTCTT	ATTTAGGAGACGAG	aagcttcgacaccgagctcgTTTTTGGGGGGGGGGTGGGGCCAGTGGGGTGGACTGGGCAGAGTCCAATGCACTCTCATCCACCATCTCTACCTAACCCCCATCTCTTCTTTTTTCCTTTTCAGGTAGCTGTGTCTTACAAACAGAACTCCCAGGACTTCATGGATGAGATTTTTCAAGGTAAGTATTTAGGTCAGTTCCACATTTCTGTTTTTATTGAAGAAACGTCTCCTCTTtgcaggagacgctgcgtctcagtagATTTAGGAGACGAGgctttaaggccggtcctagcaatcga
ENSG00000079974.18;RABL2B;chr22-50769040-50769124-50767503-50768874-50775771-50775851__0:0:0__vae_0_to_10_R1design8	TTTTTGGGGGGGGGGTGGGGCCAGTGGGGTGGACTGGGCAGAGTCCAATGCACTCTCATCCACCATCTCTACCTAACCCCCATCTCTTCTTTTTTCCTTTTCAGGTCGCTGTGTCTTACAAACAGAACTCCCAGGACTTCATGGATGAGATTTTTCAAGGTAAGTAGTTAGGTCAGTTCCACATTTCTGTTTTTATTGAAGAAACGTCTCCTCTT	AGTAGAGAAAGCCT	aagcttcgacaccgagctcgTTTTTGGGGGGGGGGTGGGGCCAGTGGGGTGGACTGGGCAGAGTCCAATGCACTCTCATCCACCATCTCTACCTAACCCCCATCTCTTCTTTTTTCCTTTTCAGGTCGCTGTGTCTTACAAACAGAACTCCCAGGACTTCATGGATGAGATTTTTCAAGGTAAGTAGTTAGGTCAGTTCCACATTTCTGTTTTTATTGAAGAAACGTCTCCTCTTtgcaggagacgctgcgtctcagtagAGTAGAGAAAGCCTgctttaaggccggtcctagcaatcga
ENSG00000079974.18;RABL2B;chr22-50769040-50769124-50767503-50768874-50775771-50775851__0:0:0__vae_0_to_10_R1design9	TTTTTGGGGGGGGGGTGGGGCCAGTGGGGTGGACTGGGCAGAGTCCAATGCACTCTCATCCACCATCTCTACCTAACCCCCATCTCTTCTTTTTTCCTTTTCAGGTCGCTGTGTCTTACAAACAGAACTCCCAGGACTTCATGGATGAGATTTTTCAAGGTAAGTATTTAGTTCTTTTCCACATTTCTGTTTTTATTGAAGAAACGTCTCCTCTT	AGCATTCTAGAGAT	aagcttcgacaccgagctcgTTTTTGGGGGGGGGGTGGGGCCAGTGGGGTGGACTGGGCAGAGTCCAATGCACTCTCATCCACCATCTCTACCTAACCCCCATCTCTTCTTTTTTCCTTTTCAGGTCGCTGTGTCTTACAAACAGAACTCCCAGGACTTCATGGATGAGATTTTTCAAGGTAAGTATTTAGTTCTTTTCCACATTTCTGTTTTTATTGAAGAAACGTCTCCTCTTtgcaggagacgctgcgtctcagtagAGCATTCTAGAGATgctttaaggccggtcctagcaatcga
ENSG00000079974.18;RABL2B;chr22-50769040-50769124-50767503-50768874-50775771-50775851__0:0:0__vae_0_to_minus10_R1design1	TGTGTAGTCTCACAGTGGGGCCAGTGGGGTGGACTGGGCAGAGTCCAAGGCACTCTCATCCACCATCTCTACCTCACCCCCAGCTCTTCAATGATGCAATTGGGTTGGGGGTGTCTTACAAACAGAACTCCCAGGACTTCGGGGGGGAGATTTTTCAGCATCTCGACGTAGGCCAATTCCACACTTCGGGTGGGATGGAAGAAACGGCTCCTCTT	GTATGGTGCTATGG	aagcttcgacaccgagctcgTGTGTAGTCTCACAGTGGGGCCAGTGGGGTGGACTGGGCAGAGTCCAAGGCACTCTCATCCACCATCTCTACCTCACCCCCAGCTCTTCAATGATGCAATTGGGTTGGGGGTGTCTTACAAACAGAACTCCCAGGACTTCGGGGGGGAGATTTTTCAGCATCTCGACGTAGGCCAATTCCACACTTCGGGTGGGATGGAAGAAACGGCTCCTCTTtgcaggagacgctgcgtctcagtagGTATGGTGCTATGGgctttaaggccggtcctagcaatcga
ENSG00000079974.18;RABL2B;chr22-50769040-50769124-50767503-50768874-50775771-50775851__0:0:0__vae_0_to_minus10_R1design2	TGTGTAGTCTCACAGTGGGGCCAGTGGGGTGGACTGGGCAGAGTCCAAGGCACTCTCATCCGCCATCTCTACCTCACCCCCAGCTCTTCAATGATGCAATTGGGTGGGGGGTGTCTTACAAACAGAACTCCCAGGACTTCGGGGGGGAGATTTTTCAGCATCTCGGCGTAGGCCAAGTCCACACTTCGGGTGGGATGGAAGAAACGGCTCCTCTT	AATTCCTGAGCTCA	aagcttcgacaccgagctcgTGTGTAGTCTCACAGTGGGGCCAGTGGGGTGGACTGGGCAGAGTCCAAGGCACTCTCATCCGCCATCTCTACCTCACCCCCAGCTCTTCAATGATGCAATTGGGTGGGGGGTGTCTTACAAACAGAACTCCCAGGACTTCGGGGGGGAGATTTTTCAGCATCTCGGCGTAGGCCAAGTCCACACTTCGGGTGGGATGGAAGAAACGGCTCCTCTTtgcaggagacgctgcgtctcagtagAATTCCTGAGCTCAgctttaaggccggtcctagcaatcga
ENSG00000079974.18;RABL2B;chr22-50769040-50769124-50767503-50768874-50775771-50775851__0:0:0__vae_0_to_minus10_R1design3	TGTGTAGTCTCACAGTGGGGCCAGTGGGGTGGACTGGGCAGAGTCCAAGGCACTCTCATCCGCCAGCTCTACCTCACCCCCAGCTCTTCAATGATGCAATTGGGGGGGGTGTGTCTTACAAACAGAACTCCCAGGACTTCGGGGGGGAGATTTTTCAGCATCTCGACGTAGGCCAATTCCACACTTCGGGTGGGATGGAAGAAACGGCTCCTCTT	CAATGGACCTTGAG	aagcttcgacaccgagctcgTGTGTAGTCTCACAGTGGGGCCAGTGGGGTGGACTGGGCAGAGTCCAAGGCACTCTCATCCGCCAGCTCTACCTCACCCCCAGCTCTTCAATGATGCAATTGGGGGGGGTGTGTCTTACAAACAGAACTCCCAGGACTTCGGGGGGGAGATTTTTCAGCATCTCGACGTAGGCCAATTCCACACTTCGGGTGGGATGGAAGAAACGGCTCCTCTTtgcaggagacgctgcgtctcagtagCAATGGACCTTGAGgctttaaggccggtcctagcaatcga
ENSG00000079974.18;RABL2B;chr22-50769040-50769124-50767503-50768874-50775771-50775851__0:0:0__vae_0_to_minus10_R1design4	GGTGTAGTCTCACAGTGGGGCCAGTGGGGTGGACTGGGCAGAGTCCAAGGCACTCTCATCCACCATCTCTACCTCACCCCCAGCTCTTCAATGATGCAATTGGGTGGGGTGTGTCTTACAAACAGAACTCCCAGGACTTCGGGGGTGAGATTTTTCAGCATCTCGGCGTAGGCCAATTCCACACTTCGGGTGGGATGGAAGAAACGGCTCCTCTT	CCGGTACTAGTGTC	aagcttcgacaccgagctcgGGTGTAGTCTCACAGTGGGGCCAGTGGGGTGGACTGGGCAGAGTCCAAGGCACTCTCATCCACCATCTCTACCTCACCCCCAGCTCTTCAATGATGCAATTGGGTGGGGTGTGTCTTACAAACAGAACTCCCAGGACTTCGGGGGTGAGATTTTTCAGCATCTCGGCGTAGGCCAATTCCACACTTCGGGTGGGATGGAAGAAACGGCTCCTCTTtgcaggagacgctgcgtctcagtagCCGGTACTAGTGTCgctttaaggccggtcctagcaatcga
ENSG00000079974.18;RABL2B;chr22-50769040-50769124-50767503-50768874-50775771-50775851__0:0:0__vae_0_to_minus10_R1design5	TGTGTAGTCTCACAGTGGGGCCAGTGGGGTGGACTGGGCAGAGTCCAAGGCACTCTCATCCACCATCTCTGCCTCACCCCCAGCTCTTCAATGATGCAATTGGGGGGGGGGTGTCTTACAAACAGAACTCCCAGGACTTCGGGGGTGAGATTTTTCAGCATCTCGACGTAGGCCAATTCCACACTTCGGGTGGGATGGAAGAAACGGCTCCTCTT	GGGCCATGGTGAGG	aagcttcgacaccgagctcgTGTGTAGTCTCACAGTGGGGCCAGTGGGGTGGACTGGGCAGAGTCCAAGGCACTCTCATCCACCATCTCTGCCTCACCCCCAGCTCTTCAATGATGCAATTGGGGGGGGGGTGTCTTACAAACAGAACTCCCAGGACTTCGGGGGTGAGATTTTTCAGCATCTCGACGTAGGCCAATTCCACACTTCGGGTGGGATGGAAGAAACGGCTCCTCTTtgcaggagacgctgcgtctcagtagGGGCCATGGTGAGGgctttaaggccggtcctagcaatcga
ENSG00000079974.18;RABL2B;chr22-50769040-50769124-50767503-50768874-50775771-50775851__0:0:0__vae_0_to_minus10_R1design6	GGTGTAGTCTCACAGTGGGGCCAGTGGGGTGGACTGGGCAGAGTCCAAGGCACTCTCATCCGCCATCTCTGCCTCACCCCCAGCTCTTCAATGATGCAATTGGGGGGGGGGTGTCTTACAAACAGAACTCCCAGGACTTCGGGGGGGAGATTTTTCAGCATCTCGGCGTAGGCCAATTCCACACTTCGGGTGGGATGGAAGAAACGGCTCCTCTT	CCTATTGATTACTC	aagcttcgacaccgagctcgGGTGTAGTCTCACAGTGGGGCCAGTGGGGTGGACTGGGCAGAGTCCAAGGCACTCTCATCCGCCATCTCTGCCTCACCCCCAGCTCTTCAATGATGCAATTGGGGGGGGGGTGTCTTACAAACAGAACTCCCAGGACTTCGGGGGGGAGATTTTTCAGCATCTCGGCGTAGGCCAATTCCACACTTCGGGTGGGATGGAAGAAACGGCTCCTCTTtgcaggagacgctgcgtctcagtagCCTATTGATTACTCgctttaaggccggtcctagcaatcga
ENSG00000080618.17;CPB2;chr13-46073872-46073977-46067306-46067417-46078799-46078901__0:0:0__R1design0	TATATAAATGAAAGTTATTATCCTGAAGCTTATTGTTACTGTTTTTGCTACTTTTGGGGTTTCTTTGAGCAGGTTTCTGGAAAAGAACAAGCAGCCAAAAATGCCATATGGATTGACTGTGGAATCCATGCCAGAGAATGGATCTCTCCTGCTTTCTGCTTGTGGTTCATAGGCCATGTAAGTATTCACATTCTCTTAACCCTATTTCTCAAAA	CGAGTATGCACTGA	aagcttcgacaccgagctcgTATATAAATGAAAGTTATTATCCTGAAGCTTATTGTTACTGTTTTTGCTACTTTTGGGGTTTCTTTGAGCAGGTTTCTGGAAAAGAACAAGCAGCCAAAAATGCCATATGGATTGACTGTGGAATCCATGCCAGAGAATGGATCTCTCCTGCTTTCTGCTTGTGGTTCATAGGCCATGTAAGTATTCACATTCTCTTAACCCTATTTCTCAAAAtgcaggagacgctgcgtctcagtagCGAGTATGCACTGAgctttaaggccggtcctagcaatcga
ENSG00000080618.17;CPB2;chr13-46073872-46073977-46067306-46067417-46078799-46078901__0:0:0__vae_10_to_0_R1design6	TATATAAATCAAAGTTATTATCCTGAAGCTTATTGTTACTGTTTTTGCTACTTTTGGGGTTTCTTTGAGCATTATTCTGTATTTTTTCTTTCTTTCCAAAATGCCATATGGATTGACTGTCGAATCCATGCCAGAGAATGGATCTCTCCTTCTGGTAACTATTTTTTCATATTCCATGTAAGTATTCACATTCTCTTAACCCTATTTCTCAAAA	ACGAGTACCGGGAA	aagcttcgacaccgagctcgTATATAAATCAAAGTTATTATCCTGAAGCTTATTGTTACTGTTTTTGCTACTTTTGGGGTTTCTTTGAGCATTATTCTGTATTTTTTCTTTCTTTCCAAAATGCCATATGGATTGACTGTCGAATCCATGCCAGAGAATGGATCTCTCCTTCTGGTAACTATTTTTTCATATTCCATGTAAGTATTCACATTCTCTTAACCCTATTTCTCAAAAtgcaggagacgctgcgtctcagtagACGAGTACCGGGAAgctttaaggccggtcctagcaatcga
ENSG00000080618.17;CPB2;chr13-46073872-46073977-46067306-46067417-46078799-46078901__0:0:0__vae_10_to_0_R1design7	TATATAAATCAAAGTTATTATCCTGAAGCTTATTGTTACTGTTTTTGCTACTTTTGGGGTTTCTTTGATCATTATTCTATATTTTTTCTTTCTTTCCAAAATGCCATATGGATTGACTGTCGAATCCATGCCAGAGAATGGATCTCTCCTTCTGGTAACTATTTTTTCATATTCCATGTAAGTATTCACATTCTCTTAACCCTATTTCTCAAAA	TTACAGCTCTCAGA	aagcttcgacaccgagctcgTATATAAATCAAAGTTATTATCCTGAAGCTTATTGTTACTGTTTTTGCTACTTTTGGGGTTTCTTTGATCATTATTCTATATTTTTTCTTTCTTTCCAAAATGCCATATGGATTGACTGTCGAATCCATGCCAGAGAATGGATCTCTCCTTCTGGTAACTATTTTTTCATATTCCATGTAAGTATTCACATTCTCTTAACCCTATTTCTCAAAAtgcaggagacgctgcgtctcagtagTTACAGCTCTCAGAgctttaaggccggtcctagcaatcga
ENSG00000080618.17;CPB2;chr13-46073872-46073977-46067306-46067417-46078799-46078901__0:0:0__vae_10_to_minus10_R1design1	TATATAAATGAAAGTTATTATCCTGAAGCTTATTGTTACTGTTTTTGCTACTTTTGGGGTTTCTTTGGGGGGGGGTGGGGAAAAGAACAAGCAGCCAAGGGGGGGGGGGGGGTTGACTGTGGAATCCATGCCAGAGAATGGATCTCTCCTGCTGGCGGCTTGTGGCTCATGCGCCATGTGGCTATGCACATGCTCGTAACCCTATTTCTCAAAA	GAGCATACTCAGGT	aagcttcgacaccgagctcgTATATAAATGAAAGTTATTATCCTGAAGCTTATTGTTACTGTTTTTGCTACTTTTGGGGTTTCTTTGGGGGGGGGTGGGGAAAAGAACAAGCAGCCAAGGGGGGGGGGGGGGTTGACTGTGGAATCCATGCCAGAGAATGGATCTCTCCTGCTGGCGGCTTGTGGCTCATGCGCCATGTGGCTATGCACATGCTCGTAACCCTATTTCTCAAAAtgcaggagacgctgcgtctcagtagGAGCATACTCAGGTgctttaaggccggtcctagcaatcga
ENSG00000080618.17;CPB2;chr13-46073872-46073977-46067306-46067417-46078799-46078901__0:0:0__vae_10_to_minus10_R1design2	TATATAAATGAAAGTTATTATCCTGAAGCTTATTGTTACTGTTTTTGCTACTTTTGGGGTTTCTTTGGGGGGGGGTGGGGAAAAGAACAAGCAGCCAAAGGGGGGGGGGGGGTTGACTGTGGAATCCATGCCAGAGAATGGATCTCTCCTGCTGGCGGCTTGTGGCTCATGCGCCATGTGGCTATGCACATGCTCGTAACCCTATTTCTCAAAA	TTAGAATGGGGATG	aagcttcgacaccgagctcgTATATAAATGAAAGTTATTATCCTGAAGCTTATTGTTACTGTTTTTGCTACTTTTGGGGTTTCTTTGGGGGGGGGTGGGGAAAAGAACAAGCAGCCAAAGGGGGGGGGGGGGTTGACTGTGGAATCCATGCCAGAGAATGGATCTCTCCTGCTGGCGGCTTGTGGCTCATGCGCCATGTGGCTATGCACATGCTCGTAACCCTATTTCTCAAAAtgcaggagacgctgcgtctcagtagTTAGAATGGGGATGgctttaaggccggtcctagcaatcga
ENSG00000080618.17;CPB2;chr13-46073872-46073977-46067306-46067417-46078799-46078901__0:0:0__vae_10_to_minus10_R1design3	TATATAAATGAAAGTTATTATCCTGAAGCTTATTGTTACTGTTTTTGCTACTTTTGGGGTTTCTTTGGGGGGGTGTGGGGAAAAGAACAAGCAGCCAAAGGGGGGGGGGGGGTTGACTGTGGAATCCATGCCAGAGAATGGATCTCTCCTGCTGGCGGCTTGTGGCTCATGCGCCATGTGGCTATGCACATGCTCGTAACCCTATTTCTCAAAA	CCATTAACCTACGA	aagcttcgacaccgagctcgTATATAAATGAAAGTTATTATCCTGAAGCTTATTGTTACTGTTTTTGCTACTTTTGGGGTTTCTTTGGGGGGGTGTGGGGAAAAGAACAAGCAGCCAAAGGGGGGGGGGGGGTTGACTGTGGAATCCATGCCAGAGAATGGATCTCTCCTGCTGGCGGCTTGTGGCTCATGCGCCATGTGGCTATGCACATGCTCGTAACCCTATTTCTCAAAAtgcaggagacgctgcgtctcagtagCCATTAACCTACGAgctttaaggccggtcctagcaatcga
ENSG00000080618.17;CPB2;chr13-46073872-46073977-46067306-46067417-46078799-46078901__0:0:0__vae_10_to_minus10_R1design4	TATATAAATGAAAGTTATTATCCTGAAGCTTATTGTTACTGTTTTTGCTACTTTTGGGGTTTCTTTGGGGGGGGGGGGGGAAAAGAACAAGCAGCCAAGGGGGGGGGGGGGGTTGACTGTGGAATCCATGCCAGAGAATGGATCTCTCCTGCTTGCGGCTTGTGGCTCATGCGCCATGTGGCTATGCACATGCTCGTAACCCTATTTCTCAAAA	CGGATAACACCCAA	aagcttcgacaccgagctcgTATATAAATGAAAGTTATTATCCTGAAGCTTATTGTTACTGTTTTTGCTACTTTTGGGGTTTCTTTGGGGGGGGGGGGGGAAAAGAACAAGCAGCCAAGGGGGGGGGGGGGGTTGACTGTGGAATCCATGCCAGAGAATGGATCTCTCCTGCTTGCGGCTTGTGGCTCATGCGCCATGTGGCTATGCACATGCTCGTAACCCTATTTCTCAAAAtgcaggagacgctgcgtctcagtagCGGATAACACCCAAgctttaaggccggtcctagcaatcga
ENSG00000080618.17;CPB2;chr13-46073872-46073977-46067306-46067417-46078799-46078901__0:0:0__vae_10_to_minus10_R1design5	TATATAAATGAAAGTTATTATCCTGAAGCTTATTGTTACTGTTTTTGCTACTTTTGGGGTTTCTTTGGGGGGGGGGGGGGAAAAGAACAAGCAGCCAAAGGGGGGGGGGGGGTTGACTGTGGAATCCATGCCAGAGAATGGATCTCTCCTGCTGGCGGCTTGTGGCTCCTGCGCCATGTGGCTATGCACATGCTCGTAACCCTATTTCTCAAAA	CGTAGCCTAAAACG	aagcttcgacaccgagctcgTATATAAATGAAAGTTATTATCCTGAAGCTTATTGTTACTGTTTTTGCTACTTTTGGGGTTTCTTTGGGGGGGGGGGGGGAAAAGAACAAGCAGCCAAAGGGGGGGGGGGGGTTGACTGTGGAATCCATGCCAGAGAATGGATCTCTCCTGCTGGCGGCTTGTGGCTCCTGCGCCATGTGGCTATGCACATGCTCGTAACCCTATTTCTCAAAAtgcaggagacgctgcgtctcagtagCGTAGCCTAAAACGgctttaaggccggtcctagcaatcga
ENSG00000080947.15;CROCCP3;chr1-16489684-16489791-16486425-16486661-16490617-16490783__0:0:0__R1design0	ATGAGGGAAGCAGTGGGAGGGAGTAAACCCGCTCTCACCCCAACCCTTCCCTCGGCATGTCTTCCCTCCAGTCTTTCAATGCCTACTTCAGCAAGAAGCACAATCACCTGCTCCTGCTATGGAGGCAGGTGGTGGGGTTCCGGCGGCTGGTCAGCGAGGTGAAGATGTTCACCGAGAGGTGAGGCCTGGCCAGGGATGGGCAGCAGCTGAGAGC	GACATTCTTAGTCG	aagcttcgacaccgagctcgATGAGGGAAGCAGTGGGAGGGAGTAAACCCGCTCTCACCCCAACCCTTCCCTCGGCATGTCTTCCCTCCAGTCTTTCAATGCCTACTTCAGCAAGAAGCACAATCACCTGCTCCTGCTATGGAGGCAGGTGGTGGGGTTCCGGCGGCTGGTCAGCGAGGTGAAGATGTTCACCGAGAGGTGAGGCCTGGCCAGGGATGGGCAGCAGCTGAGAGCtgcaggagacgctgcgtctcagtagGACATTCTTAGTCGgctttaaggccggtcctagcaatcga
ENSG00000080947.15;CROCCP3;chr1-16489684-16489791-16486425-16486661-16490617-16490783__0:0:0__vae_0_to_10_R1design10	ATTAGGGGGGGGGGGGGAGGGAGTAAACCCGCTCTCACCCCAACCCTTCCCTCGTCATGTCTTCCCTCCAGTTAATCAATTCCTTCTTCTTTTTCTTTTACAGGTCCCTGCTCCTGCTATGGAGGCAGGTGGTGGGGTTCCGGCGGCTGGTCAGCGAGGTAAGTATTTTCACCTATATGTTATGCCTGTCCATTTATTTGCATCATCTGAGATT	CTGAGAACGCGAGA	aagcttcgacaccgagctcgATTAGGGGGGGGGGGGGAGGGAGTAAACCCGCTCTCACCCCAACCCTTCCCTCGTCATGTCTTCCCTCCAGTTAATCAATTCCTTCTTCTTTTTCTTTTACAGGTCCCTGCTCCTGCTATGGAGGCAGGTGGTGGGGTTCCGGCGGCTGGTCAGCGAGGTAAGTATTTTCACCTATATGTTATGCCTGTCCATTTATTTGCATCATCTGAGATTtgcaggagacgctgcgtctcagtagCTGAGAACGCGAGAgctttaaggccggtcctagcaatcga
ENSG00000080947.15;CROCCP3;chr1-16489684-16489791-16486425-16486661-16490617-16490783__0:0:0__vae_0_to_10_R1design11	ATTAGGGGGGGGGTGGGAGGGAGTAAACCCGCTCTCACCCCAACCCTTCCCTCGTCATGTCTTCCCTCCAGTTAATCAATTCCTTCTTCTTTTTCTTTTACAGGTCCCTGCTCCTGCTATGGAGGCAGGTGGTGGGGTTCCGGCGGCTGGTCAGCGAGGTAAGTATTTTCACCTATATGTTATGCCTGTCCATTTATTTGCATCATCTGAGATT	CAAATTGATGGCAT	aagcttcgacaccgagctcgATTAGGGGGGGGGTGGGAGGGAGTAAACCCGCTCTCACCCCAACCCTTCCCTCGTCATGTCTTCCCTCCAGTTAATCAATTCCTTCTTCTTTTTCTTTTACAGGTCCCTGCTCCTGCTATGGAGGCAGGTGGTGGGGTTCCGGCGGCTGGTCAGCGAGGTAAGTATTTTCACCTATATGTTATGCCTGTCCATTTATTTGCATCATCTGAGATTtgcaggagacgctgcgtctcagtagCAAATTGATGGCATgctttaaggccggtcctagcaatcga
ENSG00000080947.15;CROCCP3;chr1-16489684-16489791-16486425-16486661-16490617-16490783__0:0:0__vae_0_to_10_R1design12	ATTAGGGGGGGGGGGGGAGGGAGTAAACCCGCTCTCACCCCAACCCTTCCCTCGTCATGTCTTCCCTCCAATTAATCAATTCCTTCTTCTTTTTCTTTTACAGGCCCCTGCTCCTGCTATGGAGGCAGGTGGTGGGGTTCCGGCGGCTGGTCAGCGAGGTAAGTATTTTCACCTATATTTTATGCCTGTCCATTTATTTGCATCATCTGAGATT	GTTGGATGGGATTC	aagcttcgacaccgagctcgATTAGGGGGGGGGGGGGAGGGAGTAAACCCGCTCTCACCCCAACCCTTCCCTCGTCATGTCTTCCCTCCAATTAATCAATTCCTTCTTCTTTTTCTTTTACAGGCCCCTGCTCCTGCTATGGAGGCAGGTGGTGGGGTTCCGGCGGCTGGTCAGCGAGGTAAGTATTTTCACCTATATTTTATGCCTGTCCATTTATTTGCATCATCTGAGATTtgcaggagacgctgcgtctcagtagGTTGGATGGGATTCgctttaaggccggtcctagcaatcga
ENSG00000080947.15;CROCCP3;chr1-16489684-16489791-16486425-16486661-16490617-16490783__0:0:0__vae_0_to_10_R1design13	ATTAGGGGGGGGGGGGGAGGGAGTAAACCCGCTCTCACCCCAACCCTTCCCTCGTCATGTCTTCCCTCCAGTTAATCAATTCCTTCTTCTTTTTCTTTTACAGGTCCCTGCTCCTGCTATGGAGGCAGGTGGTGGGGTTCCGGCGGCTGGTCAGCGAGGTAAGTATTTTCACCTATATGTTATGCCTGTCCATGTATTTTCATCATCTGAGATT	GGCCGAACGAACCT	aagcttcgacaccgagctcgATTAGGGGGGGGGGGGGAGGGAGTAAACCCGCTCTCACCCCAACCCTTCCCTCGTCATGTCTTCCCTCCAGTTAATCAATTCCTTCTTCTTTTTCTTTTACAGGTCCCTGCTCCTGCTATGGAGGCAGGTGGTGGGGTTCCGGCGGCTGGTCAGCGAGGTAAGTATTTTCACCTATATGTTATGCCTGTCCATGTATTTTCATCATCTGAGATTtgcaggagacgctgcgtctcagtagGGCCGAACGAACCTgctttaaggccggtcctagcaatcga
ENSG00000080947.15;CROCCP3;chr1-16489684-16489791-16486425-16486661-16490617-16490783__0:0:0__vae_0_to_10_R1design14	ATTAGGGGGGGGGGGGGAGGGAGTAAACCCGCTCTCACCCCAACCCTTCCCTCGTCATGTCTTCCCTCCAGTTAATCAATTCCTTCTTCTTTTTCTTTTACAGGTCCCTGCTCCTGCTATGGAGGCAGGTGGTGGGGTTCCGGCGGCTGGTCAGCGAGGTAAGTATTTTCACCTATATTTTATGCCTGTCCATTTATTTGCATCATCTGAGATT	AACGTCGAGGTAAA	aagcttcgacaccgagctcgATTAGGGGGGGGGGGGGAGGGAGTAAACCCGCTCTCACCCCAACCCTTCCCTCGTCATGTCTTCCCTCCAGTTAATCAATTCCTTCTTCTTTTTCTTTTACAGGTCCCTGCTCCTGCTATGGAGGCAGGTGGTGGGGTTCCGGCGGCTGGTCAGCGAGGTAAGTATTTTCACCTATATTTTATGCCTGTCCATTTATTTGCATCATCTGAGATTtgcaggagacgctgcgtctcagtagAACGTCGAGGTAAAgctttaaggccggtcctagcaatcga
ENSG00000080947.15;CROCCP3;chr1-16489684-16489791-16486425-16486661-16490617-16490783__0:0:0__vae_0_to_10_R1design15	ATTAGGGGGGGGGGGGGAGGGAGTAAACCCGCTCTCACCCCAACCCTTCCCTCGTCATGTCTTCCCTCCAGTTAATCAATTCCTTCTTCTTTTTCTTTTACAGGTCCCTGCTCCTGCTATGGAGGCAGGTGGTGGGGTTCCGGCGGCTGGTCAGCGAGGTAAGTATTTTCACCTATATTTTATGCCTGTCCATTTATTTTCATCATCTGAGATT	ATTGGGTGGCCATA	aagcttcgacaccgagctcgATTAGGGGGGGGGGGGGAGGGAGTAAACCCGCTCTCACCCCAACCCTTCCCTCGTCATGTCTTCCCTCCAGTTAATCAATTCCTTCTTCTTTTTCTTTTACAGGTCCCTGCTCCTGCTATGGAGGCAGGTGGTGGGGTTCCGGCGGCTGGTCAGCGAGGTAAGTATTTTCACCTATATTTTATGCCTGTCCATTTATTTTCATCATCTGAGATTtgcaggagacgctgcgtctcagtagATTGGGTGGCCATAgctttaaggccggtcctagcaatcga
ENSG00000080947.15;CROCCP3;chr1-16489684-16489791-16486425-16486661-16490617-16490783__0:0:0__vae_0_to_10_R1design9	ATTAGGGGGGGGGGGGGAGGGAGTAAACCCGCTCTCACCCCAACCCTTCCCTCGTCATGTCTTCCCTCCAATTAATCAATTCCTTCTTCTTTTTCTTTTACAGGTCCCTGCTCCTGCTATGGAGGCAGGTGGTGGGGTTCCGGCGGCTGGTCAGCGAGGTAAGTATTTTCACCTATATGTTATGCCTGTCCATTTATTTGCATCATCTGAGATT	GCTACAGACCAATG	aagcttcgacaccgagctcgATTAGGGGGGGGGGGGGAGGGAGTAAACCCGCTCTCACCCCAACCCTTCCCTCGTCATGTCTTCCCTCCAATTAATCAATTCCTTCTTCTTTTTCTTTTACAGGTCCCTGCTCCTGCTATGGAGGCAGGTGGTGGGGTTCCGGCGGCTGGTCAGCGAGGTAAGTATTTTCACCTATATGTTATGCCTGTCCATTTATTTGCATCATCTGAGATTtgcaggagacgctgcgtctcagtagGCTACAGACCAATGgctttaaggccggtcctagcaatcga
ENSG00000080947.15;CROCCP3;chr1-16489684-16489791-16486425-16486661-16490617-16490783__0:0:0__vae_0_to_minus10_R1design1	ATGAGGGAAGCAGTGGGAGGGAGTAAACCCGCTCTCACCCCAACCCTTCCCTCGGCATGTCGTCCCTCCGGTCTTTCAATGCCTACTTCAGCAAGAAGCAGGGGGGCGTGGTCCTGCTATGGAGGCAGGTGGTGGGGTTGGGGGGGCTGTTCAGCGACCTTAAGGTGGTCACCGAGAGGGGACCCCTGGCCAGGGATGGGCAGCAGCTGAGAGC	GGCAATACCACAAC	aagcttcgacaccgagctcgATGAGGGAAGCAGTGGGAGGGAGTAAACCCGCTCTCACCCCAACCCTTCCCTCGGCATGTCGTCCCTCCGGTCTTTCAATGCCTACTTCAGCAAGAAGCAGGGGGGCGTGGTCCTGCTATGGAGGCAGGTGGTGGGGTTGGGGGGGCTGTTCAGCGACCTTAAGGTGGTCACCGAGAGGGGACCCCTGGCCAGGGATGGGCAGCAGCTGAGAGCtgcaggagacgctgcgtctcagtagGGCAATACCACAACgctttaaggccggtcctagcaatcga
ENSG00000080947.15;CROCCP3;chr1-16489684-16489791-16486425-16486661-16490617-16490783__0:0:0__vae_0_to_minus10_R1design2	ATGAGGGAAGCAGTGGGAGGGAGTAAACCCGCTCTCACCCCAACCCTTCCCTCGGCATGTCGTCCCTCCAGTCTTTCAATGCCTACTTCAGCAAGAAGCAGGGTGGGGGGGTCCTGCTATGGAGGCAGGTGGTGGGGTTCGGGGGGCTGTTCAGCGACCTTAAGGTGTTCACCGATAGGGGACCCCTGGCCAGGGATGGGCAGCAGCTGAGAGC	TATCTTCTCCAATG	aagcttcgacaccgagctcgATGAGGGAAGCAGTGGGAGGGAGTAAACCCGCTCTCACCCCAACCCTTCCCTCGGCATGTCGTCCCTCCAGTCTTTCAATGCCTACTTCAGCAAGAAGCAGGGTGGGGGGGTCCTGCTATGGAGGCAGGTGGTGGGGTTCGGGGGGCTGTTCAGCGACCTTAAGGTGTTCACCGATAGGGGACCCCTGGCCAGGGATGGGCAGCAGCTGAGAGCtgcaggagacgctgcgtctcagtagTATCTTCTCCAATGgctttaaggccggtcctagcaatcga
ENSG00000080947.15;CROCCP3;chr1-16489684-16489791-16486425-16486661-16490617-16490783__0:0:0__vae_0_to_minus10_R1design3	ATGAGGGAAGCAGTGGGAGGGAGTAAACCCGCTCTCACCCCAACCCTTCCCTCGGCATGTCGTCCCTCCGGTCTTTCAATGCCTACTTCAGCAAGAAGCGGGGGGGGGTGGTCCTGCTATGGAGGCAGGTGGTGGGGTTGGGGGGGCTGTTCAGCGACCTTAAGGTGGTCACCGAGAGGGGACCCCTGGCCAGGGATGGGCAGCAGCTGAGAGC	GAGGGAACAACAGA	aagcttcgacaccgagctcgATGAGGGAAGCAGTGGGAGGGAGTAAACCCGCTCTCACCCCAACCCTTCCCTCGGCATGTCGTCCCTCCGGTCTTTCAATGCCTACTTCAGCAAGAAGCGGGGGGGGGTGGTCCTGCTATGGAGGCAGGTGGTGGGGTTGGGGGGGCTGTTCAGCGACCTTAAGGTGGTCACCGAGAGGGGACCCCTGGCCAGGGATGGGCAGCAGCTGAGAGCtgcaggagacgctgcgtctcagtagGAGGGAACAACAGAgctttaaggccggtcctagcaatcga
ENSG00000080947.15;CROCCP3;chr1-16489684-16489791-16486425-16486661-16490617-16490783__0:0:0__vae_0_to_minus10_R1design4	ATGAGGGAAGCAGTGGGAGGGAGTAAACCCGCTCTCACCCCAACCCTTCCCTCGGCATGTCGTCCCTCCGGTCTTTCAATGCCTACTTCAGCAAGAAGCAGGGGGGGGTGCTCCTGCTATGGAGGCAGGTGGTGGGGGTGGGGGGGCTGTTCAGCGACCTTAAGGTGTTCACCGATAGGGGACCCCTGGCCAGGGATGGGCAGCAGCTGAGAGC	TCCACTCTGGAGTG	aagcttcgacaccgagctcgATGAGGGAAGCAGTGGGAGGGAGTAAACCCGCTCTCACCCCAACCCTTCCCTCGGCATGTCGTCCCTCCGGTCTTTCAATGCCTACTTCAGCAAGAAGCAGGGGGGGGTGCTCCTGCTATGGAGGCAGGTGGTGGGGGTGGGGGGGCTGTTCAGCGACCTTAAGGTGTTCACCGATAGGGGACCCCTGGCCAGGGATGGGCAGCAGCTGAGAGCtgcaggagacgctgcgtctcagtagTCCACTCTGGAGTGgctttaaggccggtcctagcaatcga
ENSG00000080947.15;CROCCP3;chr1-16489684-16489791-16486425-16486661-16490617-16490783__0:0:0__vae_0_to_minus10_R1design5	ATGAGGGAAGCAGTGGGAGGGAGTAAACCCGCTCTCACCCCAACCCTTCCCTCGGCATGTCGTCCCTCCGGTCTTTCAATGCCTACTTCAGCAAGAAGCAGGGTGGGGTGCTCCTGCTATGGAGGCAGGTGGTGGGGTTGGGGGGGCTGTTCAGCGACCTTAAGGTGGTCACCGATAGGGGACCCCTGGCCAGGGATGGGCAGCAGCTGAGAGC	AATGGAGATTTGGG	aagcttcgacaccgagctcgATGAGGGAAGCAGTGGGAGGGAGTAAACCCGCTCTCACCCCAACCCTTCCCTCGGCATGTCGTCCCTCCGGTCTTTCAATGCCTACTTCAGCAAGAAGCAGGGTGGGGTGCTCCTGCTATGGAGGCAGGTGGTGGGGTTGGGGGGGCTGTTCAGCGACCTTAAGGTGGTCACCGATAGGGGACCCCTGGCCAGGGATGGGCAGCAGCTGAGAGCtgcaggagacgctgcgtctcagtagAATGGAGATTTGGGgctttaaggccggtcctagcaatcga
ENSG00000080947.15;CROCCP3;chr1-16489684-16489791-16486425-16486661-16490617-16490783__0:0:0__vae_0_to_minus10_R1design6	ATGAGGGAAGCAGTGGGAGGGAGTAAACCCGCTCTCACCCCAACCCTTCCCTCGGCATGTCGTCCCTCCAGTCTTTCAATGCCTACTTCAGCAAGAAGCGGGGTGGGGGGGTCCTGCTATGGAGGCAGGTGGTGGGGTTGGGGGGGCTGTTCAGCGACCTTAAGGTGTTCACCGATAGGGGACCCCTGGCCAGGGATGGGCAGCAGCTGAGAGC	TGGTAGACTGCATG	aagcttcgacaccgagctcgATGAGGGAAGCAGTGGGAGGGAGTAAACCCGCTCTCACCCCAACCCTTCCCTCGGCATGTCGTCCCTCCAGTCTTTCAATGCCTACTTCAGCAAGAAGCGGGGTGGGGGGGTCCTGCTATGGAGGCAGGTGGTGGGGTTGGGGGGGCTGTTCAGCGACCTTAAGGTGTTCACCGATAGGGGACCCCTGGCCAGGGATGGGCAGCAGCTGAGAGCtgcaggagacgctgcgtctcagtagTGGTAGACTGCATGgctttaaggccggtcctagcaatcga
ENSG00000080947.15;CROCCP3;chr1-16489684-16489791-16486425-16486661-16490617-16490783__0:0:0__vae_0_to_minus10_R1design7	ATGAGGGAAGCAGTGGGAGGGAGTAAACCCGCTCTCACCCCAACCCTTCCCTCGGCATGTCGTCCCTCCGGTCTTTCAATGCCTACTTCAGCAAGAAGCAGGGTGGGGGGGTCCTGCTATGGAGGCAGGTGGTGGGGTTCGGGGGGCTGTTCAGCGACCTTAAGGTGTTCACCGAGAGGGGACCCCTGGCCAGGGATGGGCAGCAGCTGAGAGC	CCAGCTACACGACT	aagcttcgacaccgagctcgATGAGGGAAGCAGTGGGAGGGAGTAAACCCGCTCTCACCCCAACCCTTCCCTCGGCATGTCGTCCCTCCGGTCTTTCAATGCCTACTTCAGCAAGAAGCAGGGTGGGGGGGTCCTGCTATGGAGGCAGGTGGTGGGGTTCGGGGGGCTGTTCAGCGACCTTAAGGTGTTCACCGAGAGGGGACCCCTGGCCAGGGATGGGCAGCAGCTGAGAGCtgcaggagacgctgcgtctcagtagCCAGCTACACGACTgctttaaggccggtcctagcaatcga
ENSG00000080947.15;CROCCP3;chr1-16489684-16489791-16486425-16486661-16490617-16490783__0:0:0__vae_0_to_minus10_R1design8	ATGAGGGAAGCAGTGGGAGGGAGTAAACCCGCTCTCACCCCAACCCTTCCCTCGGCATGTCGTCCCTCCGGTCTTTCAATGCCTACTTCAGCAAGAAGCAGGGGGGGGGGGTCCTGCTATGGAGGCAGGTGGTGGGGTTGGGGGGGCTGTTCAGCGACCTTAAGGTGGTCACCGAGAGGGGACCCCTGGCCAGGGATGGGCAGCAGCTGAGAGC	GTTAAAACCCCGTT	aagcttcgacaccgagctcgATGAGGGAAGCAGTGGGAGGGAGTAAACCCGCTCTCACCCCAACCCTTCCCTCGGCATGTCGTCCCTCCGGTCTTTCAATGCCTACTTCAGCAAGAAGCAGGGGGGGGGGGTCCTGCTATGGAGGCAGGTGGTGGGGTTGGGGGGGCTGTTCAGCGACCTTAAGGTGGTCACCGAGAGGGGACCCCTGGCCAGGGATGGGCAGCAGCTGAGAGCtgcaggagacgctgcgtctcagtagGTTAAAACCCCGTTgctttaaggccggtcctagcaatcga
ENSG00000081189.16;MEF2C;chr5-88761268-88761328-88760987-88761125-88804597-88804801__0:0:0__R1design0	ACCTGAAATACTGGACAGCTTGAACTTCTTTAATGCCCCTGAATGTCTCTTACAGCCTTTGTCTAGGTTTGAACTTTCCAAATTATGTATTTCAGACGTTGAGAAAGAAGGGCCTTAATGGCTGTGACAGCCCAGACCCCGATGCGGACGATTCCGTAGGTCACAGCCCTGAGTCTGAGGACAAGTACAGGAAAATTAACGAAGATATTGATCTA	TTTAGCTGACGTTG	aagcttcgacaccgagctcgACCTGAAATACTGGACAGCTTGAACTTCTTTAATGCCCCTGAATGTCTCTTACAGCCTTTGTCTAGGTTTGAACTTTCCAAATTATGTATTTCAGACGTTGAGAAAGAAGGGCCTTAATGGCTGTGACAGCCCAGACCCCGATGCGGACGATTCCGTAGGTCACAGCCCTGAGTCTGAGGACAAGTACAGGAAAATTAACGAAGATATTGATCTAtgcaggagacgctgcgtctcagtagTTTAGCTGACGTTGgctttaaggccggtcctagcaatcga
ENSG00000081189.16;MEF2C;chr5-88761268-88761328-88760987-88761125-88804597-88804801__0:0:0__single_base_minus10_to_0_R1singlemut1	ACCTGAAATACTGGACAGCTTGAACTTCTTTAATGCCCCTGAATGTCTCTTACAGCCTTTGTCTAGGTTTGAACTTTCCAAATTATGTATTTCAGACGTTGAGAAAGAAGGGCCTTAATGGCTGTGACAGCCCAGACCCCGATGCGGACGATTCGGTAGGTCACAGCCCTGAGTCTGAGGACAAGTACAGGAAAATTAACGAAGATATTGATCTA	CTGAGCCTCACTCC	aagcttcgacaccgagctcgACCTGAAATACTGGACAGCTTGAACTTCTTTAATGCCCCTGAATGTCTCTTACAGCCTTTGTCTAGGTTTGAACTTTCCAAATTATGTATTTCAGACGTTGAGAAAGAAGGGCCTTAATGGCTGTGACAGCCCAGACCCCGATGCGGACGATTCGGTAGGTCACAGCCCTGAGTCTGAGGACAAGTACAGGAAAATTAACGAAGATATTGATCTAtgcaggagacgctgcgtctcagtagCTGAGCCTCACTCCgctttaaggccggtcctagcaatcga
ENSG00000081189.16;MEF2C;chr5-88761268-88761328-88760987-88761125-88804597-88804801__0:0:0__single_base_minus10_to_0_R1singlemut2	ACCTGAAATACTGGACAGCTTGAACTTCTTTAATGCCCCTGAATGTCTCTTACAGCCTTTGTCTAGGTTTGAACTTTCCAAATTATGTATTTCAGACGTTGAGAAAGAAGGGCCTTAATGGCTGTGACAGCCCAGACCCCGATGCGGACGATTCCGTAGGTAACAGCCCTGAGTCTGAGGACAAGTACAGGAAAATTAACGAAGATATTGATCTA	AACAAACTCCGTTC	aagcttcgacaccgagctcgACCTGAAATACTGGACAGCTTGAACTTCTTTAATGCCCCTGAATGTCTCTTACAGCCTTTGTCTAGGTTTGAACTTTCCAAATTATGTATTTCAGACGTTGAGAAAGAAGGGCCTTAATGGCTGTGACAGCCCAGACCCCGATGCGGACGATTCCGTAGGTAACAGCCCTGAGTCTGAGGACAAGTACAGGAAAATTAACGAAGATATTGATCTAtgcaggagacgctgcgtctcagtagAACAAACTCCGTTCgctttaaggccggtcctagcaatcga
ENSG00000081189.16;MEF2C;chr5-88761268-88761328-88760987-88761125-88804597-88804801__0:0:0__single_base_minus10_to_0_R1singlemut3	ACCTGAAATACTGGACAGCTTGAACTTCTTTAATGCCCCTGAATGTCTCTTACAGCCTTTGTCTAGGTTTGAACTTTCCAAATTATGTATTTCAGACGTTGAGAAAGAAGGGCCTTAATGGCTGTGACAGCCCAGACCCCGATGCGGACGATTCCGTAGGTCACAGCCGTGAGTCTGAGGACAAGTACAGGAAAATTAACGAAGATATTGATCTA	TTCATCGAGTTCGA	aagcttcgacaccgagctcgACCTGAAATACTGGACAGCTTGAACTTCTTTAATGCCCCTGAATGTCTCTTACAGCCTTTGTCTAGGTTTGAACTTTCCAAATTATGTATTTCAGACGTTGAGAAAGAAGGGCCTTAATGGCTGTGACAGCCCAGACCCCGATGCGGACGATTCCGTAGGTCACAGCCGTGAGTCTGAGGACAAGTACAGGAAAATTAACGAAGATATTGATCTAtgcaggagacgctgcgtctcagtagTTCATCGAGTTCGAgctttaaggccggtcctagcaatcga
ENSG00000081189.16;MEF2C;chr5-88761268-88761328-88760987-88761125-88804597-88804801__0:0:0__single_base_minus10_to_0_R1singlemut4	ACCTGAAATACTGGACAGCTTGAACTTCTTTAATGCCCCTGAATGTCTCTTACAGCCTTTGTCTAGGTTTGAACTTTCCAAATTATGTATTTCAGACGTTGAGAAAGAAGGGCCTTAATGGCTGTGACAGCCCAGACCCCGATGCGGACGATTCCGTAGGTCACAGCCCTGAGTCTGAGGACAGGTACAGGAAAATTAACGAAGATATTGATCTA	AGAGTGCTATACCG	aagcttcgacaccgagctcgACCTGAAATACTGGACAGCTTGAACTTCTTTAATGCCCCTGAATGTCTCTTACAGCCTTTGTCTAGGTTTGAACTTTCCAAATTATGTATTTCAGACGTTGAGAAAGAAGGGCCTTAATGGCTGTGACAGCCCAGACCCCGATGCGGACGATTCCGTAGGTCACAGCCCTGAGTCTGAGGACAGGTACAGGAAAATTAACGAAGATATTGATCTAtgcaggagacgctgcgtctcagtagAGAGTGCTATACCGgctttaaggccggtcctagcaatcga
ENSG00000081189.16;MEF2C;chr5-88761268-88761328-88760987-88761125-88804597-88804801__0:0:0__single_base_minus10_to_0_R1singlemut5	ACCTGAAATACTGGACAGCTTGAACTTCTTTAATGCCCCTGAATGTCTCTTACAGCCTTTGTCTAGGTTTGAACTTTCCAAATTATGTATTTCAGACGTTGAGAAAGAAGGGCCTTAATGGCTGTGACAGCCCAGACCCCGATGCGGACGATTCCGTAGGTCACAGCCCTGAGTCTGAGGACAAGTACAGGTAAATTAACGAAGATATTGATCTA	CGCGAGACGGAAAT	aagcttcgacaccgagctcgACCTGAAATACTGGACAGCTTGAACTTCTTTAATGCCCCTGAATGTCTCTTACAGCCTTTGTCTAGGTTTGAACTTTCCAAATTATGTATTTCAGACGTTGAGAAAGAAGGGCCTTAATGGCTGTGACAGCCCAGACCCCGATGCGGACGATTCCGTAGGTCACAGCCCTGAGTCTGAGGACAAGTACAGGTAAATTAACGAAGATATTGATCTAtgcaggagacgctgcgtctcagtagCGCGAGACGGAAATgctttaaggccggtcctagcaatcga
ENSG00000081189.16;MEF2C;chr5-88761268-88761328-88760987-88761125-88804597-88804801__0:0:0__vae_minus10_to_0_R1design1	ATATAAAATACTTTACATCTTGAACTTCTTTAATGCCCCTGAATGTCTCTTACAGCCTTTGTCTAGGTTTAATTAATCCATTTTTTTTTTTTCTTTCTAGGAGAAACAAGCGCCTGAAGCGCTATGAAAGAGCTAACTACTATCCCTTCTTTTCCTTATTTCTCATCCCTTATTCTTATGACAATTACAGGAAAATTAACGAAGATATTGATCTA	ACTGAGACCTGGAT	aagcttcgacaccgagctcgATATAAAATACTTTACATCTTGAACTTCTTTAATGCCCCTGAATGTCTCTTACAGCCTTTGTCTAGGTTTAATTAATCCATTTTTTTTTTTTCTTTCTAGGAGAAACAAGCGCCTGAAGCGCTATGAAAGAGCTAACTACTATCCCTTCTTTTCCTTATTTCTCATCCCTTATTCTTATGACAATTACAGGAAAATTAACGAAGATATTGATCTAtgcaggagacgctgcgtctcagtagACTGAGACCTGGATgctttaaggccggtcctagcaatcga
ENSG00000081189.16;MEF2C;chr5-88761268-88761328-88760987-88761125-88804597-88804801__0:0:0__vae_minus10_to_0_R1design2	ATATAAAATACTTTACATCTTGAACTTCTTTAATGCCCCTGAATGTCTCTTACAGCCTTTGTCTAGGTTTAATTAATCCATTTTTTTTTTTTCTTTCTAGGAGAAACAAGCGCCTGAAGGGCTATGAAAGAGCTAACTCCTATCCCTTTTATTCCTTATTTCTCATCCCTTATTCTTATTACAATTACAGGAAAATTAACGAAGATATTGATCTA	CGCTCATGCAGGAG	aagcttcgacaccgagctcgATATAAAATACTTTACATCTTGAACTTCTTTAATGCCCCTGAATGTCTCTTACAGCCTTTGTCTAGGTTTAATTAATCCATTTTTTTTTTTTCTTTCTAGGAGAAACAAGCGCCTGAAGGGCTATGAAAGAGCTAACTCCTATCCCTTTTATTCCTTATTTCTCATCCCTTATTCTTATTACAATTACAGGAAAATTAACGAAGATATTGATCTAtgcaggagacgctgcgtctcagtagCGCTCATGCAGGAGgctttaaggccggtcctagcaatcga
ENSG00000081189.16;MEF2C;chr5-88761268-88761328-88760987-88761125-88804597-88804801__0:0:0__vae_minus10_to_0_R1design3	ACATAAAATACTTTACATCTTGAACTTCTTTAATGCCCCTGAATGTCTCTTACAGCCTTTGTCTAGGTTTAATTAATCCATTTTTTTTTTTTCTTTCTAGGAGAAACAAGCGCCTGAAGGGCCATGAAATCGCTAACTACTATCCCTTCTTTTCCTTATTTCTCATCCCTTATTCTTATTACAATTACAGGAAAATTAACGAAGATATTGATCTA	GCAGGGCTTATCTC	aagcttcgacaccgagctcgACATAAAATACTTTACATCTTGAACTTCTTTAATGCCCCTGAATGTCTCTTACAGCCTTTGTCTAGGTTTAATTAATCCATTTTTTTTTTTTCTTTCTAGGAGAAACAAGCGCCTGAAGGGCCATGAAATCGCTAACTACTATCCCTTCTTTTCCTTATTTCTCATCCCTTATTCTTATTACAATTACAGGAAAATTAACGAAGATATTGATCTAtgcaggagacgctgcgtctcagtagGCAGGGCTTATCTCgctttaaggccggtcctagcaatcga
ENSG00000081189.16;MEF2C;chr5-88761268-88761328-88760987-88761125-88804597-88804801__0:0:0__vae_minus10_to_0_R1design4	ATATAAAATACTTTACATCTTTAACTTCTTTAATGCCCCTGAATGTCTCTTACAGCCTTTGTCTAGGTTTAATTAATCCATTTTTTTTTTTTCTTTCTAGGAGAAACAAGCGCCTGAAGGGGTATGAAATAGCTAACTACTATCCCTTCTATTCCTTATTTCTCATCCCTTATTCTTATTACAATTACAGGAAAATTAACGAAGATATTGATCTA	AGGCAGGAAAGGCG	aagcttcgacaccgagctcgATATAAAATACTTTACATCTTTAACTTCTTTAATGCCCCTGAATGTCTCTTACAGCCTTTGTCTAGGTTTAATTAATCCATTTTTTTTTTTTCTTTCTAGGAGAAACAAGCGCCTGAAGGGGTATGAAATAGCTAACTACTATCCCTTCTATTCCTTATTTCTCATCCCTTATTCTTATTACAATTACAGGAAAATTAACGAAGATATTGATCTAtgcaggagacgctgcgtctcagtagAGGCAGGAAAGGCGgctttaaggccggtcctagcaatcga
ENSG00000081189.16;MEF2C;chr5-88761268-88761328-88760987-88761125-88804597-88804801__0:0:0__vae_minus10_to_10_R1design5	ATTTTAAATACTTTACAGCTTGAACTTCTTTAATGCCCCTGAATGTCTCTTACAGCCTTTGTCTAGGTTTTAACTTAACAAATTTTTTTTTTCTTTCTTTTACAGATCAAGGCCTTAATGGCTGTGACAGCCCAGACCCCGATGCCGAGGTAAGTGTAGGTCACAGCCCTTAGTCTGATGACAAGTACAGGAAAATTAACGAAGATATTGATCTA	CACTGAGACTGGTA	aagcttcgacaccgagctcgATTTTAAATACTTTACAGCTTGAACTTCTTTAATGCCCCTGAATGTCTCTTACAGCCTTTGTCTAGGTTTTAACTTAACAAATTTTTTTTTTCTTTCTTTTACAGATCAAGGCCTTAATGGCTGTGACAGCCCAGACCCCGATGCCGAGGTAAGTGTAGGTCACAGCCCTTAGTCTGATGACAAGTACAGGAAAATTAACGAAGATATTGATCTAtgcaggagacgctgcgtctcagtagCACTGAGACTGGTAgctttaaggccggtcctagcaatcga
ENSG00000081189.16;MEF2C;chr5-88761268-88761328-88760987-88761125-88804597-88804801__0:0:0__vae_minus10_to_10_R1design6	ATTTTAAATACTTTACAGCTTGAACTTCTTTAATGCCCCTGAATGTCTCTTACAGCCTTTGTCTAGGTTTTAACTTAACAAATTTTTTTTTTCTTTCTTTTACAGGTCAAGGCCTTAATGGCTGTGACAGCCCAGACCCCGATGCGGAGGTAAGTATAGGTCACATCCCTTAGTCTTATGACAAGTACAGGAAAATTAACGAAGATATTGATCTA	TAGTTCACGAGGCA	aagcttcgacaccgagctcgATTTTAAATACTTTACAGCTTGAACTTCTTTAATGCCCCTGAATGTCTCTTACAGCCTTTGTCTAGGTTTTAACTTAACAAATTTTTTTTTTCTTTCTTTTACAGGTCAAGGCCTTAATGGCTGTGACAGCCCAGACCCCGATGCGGAGGTAAGTATAGGTCACATCCCTTAGTCTTATGACAAGTACAGGAAAATTAACGAAGATATTGATCTAtgcaggagacgctgcgtctcagtagTAGTTCACGAGGCAgctttaaggccggtcctagcaatcga
ENSG00000081189.16;MEF2C;chr5-88761268-88761328-88760987-88761125-88804597-88804801__0:0:0__vae_minus10_to_10_R1design7	ATTTTAAATACTTTACAGCTTGAACTTCTTTAATGCCCCTGAATGTCTCTTACAGCCTTTGTCTAGGTTTTAACTTAACAAATTTTTTTTTTCTTTCTTTTACAGGTCAAGGCCTTAATGGCTGTGACAGCCCAGACCCCGATGCCGAGGTAAGTGTAGGTCACATCCCTTAGTCTGATGACAAGTACAGGAAAATTAACGAAGATATTGATCTA	TGCAGATGAATGCC	aagcttcgacaccgagctcgATTTTAAATACTTTACAGCTTGAACTTCTTTAATGCCCCTGAATGTCTCTTACAGCCTTTGTCTAGGTTTTAACTTAACAAATTTTTTTTTTCTTTCTTTTACAGGTCAAGGCCTTAATGGCTGTGACAGCCCAGACCCCGATGCCGAGGTAAGTGTAGGTCACATCCCTTAGTCTGATGACAAGTACAGGAAAATTAACGAAGATATTGATCTAtgcaggagacgctgcgtctcagtagTGCAGATGAATGCCgctttaaggccggtcctagcaatcga
ENSG00000081189.16;MEF2C;chr5-88761268-88761328-88760987-88761125-88804597-88804801__0:0:0__vae_minus10_to_10_R1design8	ATTTTAAATACTTTACAGCTTGAACTTCTTTAATGCCCCTGAATGTCTCTTACAGCCTTTGTCTAGGTTTTAACTTAACAAATTTTTTTTTTCTTTCTTTTACAGGTCAAGGCCTTAATGGCTGTGACAGCCCAGACCCCGATGCGGAGGTAAGTGTAGGTCACATCCCTTAGTCTTATGACAAGTACAGGAAAATTAACGAAGATATTGATCTA	CGCGAGACCCTTAT	aagcttcgacaccgagctcgATTTTAAATACTTTACAGCTTGAACTTCTTTAATGCCCCTGAATGTCTCTTACAGCCTTTGTCTAGGTTTTAACTTAACAAATTTTTTTTTTCTTTCTTTTACAGGTCAAGGCCTTAATGGCTGTGACAGCCCAGACCCCGATGCGGAGGTAAGTGTAGGTCACATCCCTTAGTCTTATGACAAGTACAGGAAAATTAACGAAGATATTGATCTAtgcaggagacgctgcgtctcagtagCGCGAGACCCTTATgctttaaggccggtcctagcaatcga
ENSG00000081189.16;MEF2C;chr5-88761268-88761328-88760987-88761125-88804597-88804801__0:0:0__vae_minus10_to_10_R1design9	ATTTTAAATACTTTACAGCTTGAACTTCTTTAATGCCCCTGAATGTCTCTTACAGCCTTTGTCTAGGTTTTAACTTAACAAATTTTTTTTTTCTTTCTTTTACAGATCAAGGCCTTAATGGCTGTGACAGCCCAGACCCCGATGCCGAGGTAAGTGTAGGTCACAGCCCTTAGTCTTATGACAAGTACAGGAAAATTAACGAAGATATTGATCTA	TCGCACACTAAGCC	aagcttcgacaccgagctcgATTTTAAATACTTTACAGCTTGAACTTCTTTAATGCCCCTGAATGTCTCTTACAGCCTTTGTCTAGGTTTTAACTTAACAAATTTTTTTTTTCTTTCTTTTACAGATCAAGGCCTTAATGGCTGTGACAGCCCAGACCCCGATGCCGAGGTAAGTGTAGGTCACAGCCCTTAGTCTTATGACAAGTACAGGAAAATTAACGAAGATATTGATCTAtgcaggagacgctgcgtctcagtagTCGCACACTAAGCCgctttaaggccggtcctagcaatcga
ENSG00000082996.20;RNF13;chr3-149921133-149921227-149911977-149912083-149960055-149960136__0:0:0__R1design0	AGATATTTGTTATTTTAATGGTCACTTTCTCTTTGCACATTTAATATCTGACTCCTTTTTTTACTCTTTTATTTTTAGATCACAAAATTTGTCCAGGATAGACATAGAGCTAGAAGAAACAGACTTCGTAAAGATCAACTTAAGAAACTTCCTGTACATAAATTCAAGAAAGGTAAGTATTTGTTTTCTAAATAATTATCCTTAGTTTATTTAAG	GCCACTACGGTGGA	aagcttcgacaccgagctcgAGATATTTGTTATTTTAATGGTCACTTTCTCTTTGCACATTTAATATCTGACTCCTTTTTTTACTCTTTTATTTTTAGATCACAAAATTTGTCCAGGATAGACATAGAGCTAGAAGAAACAGACTTCGTAAAGATCAACTTAAGAAACTTCCTGTACATAAATTCAAGAAAGGTAAGTATTTGTTTTCTAAATAATTATCCTTAGTTTATTTAAGtgcaggagacgctgcgtctcagtagGCCACTACGGTGGAgctttaaggccggtcctagcaatcga
ENSG00000082996.20;RNF13;chr3-149921133-149921227-149911977-149912083-149960055-149960136__0:0:0__vae_10_to_0_R1design9	AGATATTTGTTATTTTAATGGTCACTTTCTCTTTGCACATTTAATATCTGACTCCTTTTTTTACTCTTTTATTTATTTATCACTTATTTTTTCCTTGCAAGACATACATCTAGAAGAAACACACTTCGTAAAGATCAACTTAAGAAACCTCCCTGATAAGTATTCAATAAATTTAATTATTTGTTTTCTAAATAATTATCCTTAGTTTATTTAAG	GAAACCTGCGCAAT	aagcttcgacaccgagctcgAGATATTTGTTATTTTAATGGTCACTTTCTCTTTGCACATTTAATATCTGACTCCTTTTTTTACTCTTTTATTTATTTATCACTTATTTTTTCCTTGCAAGACATACATCTAGAAGAAACACACTTCGTAAAGATCAACTTAAGAAACCTCCCTGATAAGTATTCAATAAATTTAATTATTTGTTTTCTAAATAATTATCCTTAGTTTATTTAAGtgcaggagacgctgcgtctcagtagGAAACCTGCGCAATgctttaaggccggtcctagcaatcga
ENSG00000082996.20;RNF13;chr3-149921133-149921227-149911977-149912083-149960055-149960136__0:0:0__vae_10_to_minus10_R1design1	AGATATTTGTTATTTTAATGGTCACTTTCTCTTTGCACATTTAATATCTGACTCCTTTTTTTACTCTGGGGGGGGGGGAGCACAAAATTTGTCCAGGATGGGGGGGGGGGGGGGGGAAACAGACTTCGTAAAGATCAACTTAAGAAACTTCCTGGACAGAAATTCACGGAAGCTGATTATGGCTTTGCTAAAGAAGGATCCTGAGTTTATTTAAG	CTTAACACCTTTAC	aagcttcgacaccgagctcgAGATATTTGTTATTTTAATGGTCACTTTCTCTTTGCACATTTAATATCTGACTCCTTTTTTTACTCTGGGGGGGGGGGAGCACAAAATTTGTCCAGGATGGGGGGGGGGGGGGGGGAAACAGACTTCGTAAAGATCAACTTAAGAAACTTCCTGGACAGAAATTCACGGAAGCTGATTATGGCTTTGCTAAAGAAGGATCCTGAGTTTATTTAAGtgcaggagacgctgcgtctcagtagCTTAACACCTTTACgctttaaggccggtcctagcaatcga
ENSG00000082996.20;RNF13;chr3-149921133-149921227-149911977-149912083-149960055-149960136__0:0:0__vae_10_to_minus10_R1design2	AGATATTTGTTATTTTAATGGTCACTTTCTCTTTGCACATTTAATATCTGACTCCTTTTTTTACTCTTGGGGGGGGGGGGCACAAAATTTGTCCAGGATGGGGGGGGGGGGGGGGGAAACAGACTTCGTAAAGATCAACTTAAGAAACTTCCTGGACAGAAATTCACGGAAGCTGATTATGGCTTTGCTAAAGAAGGATCCTGAGTTTATTTAAG	TACGCAGAACACAC	aagcttcgacaccgagctcgAGATATTTGTTATTTTAATGGTCACTTTCTCTTTGCACATTTAATATCTGACTCCTTTTTTTACTCTTGGGGGGGGGGGGCACAAAATTTGTCCAGGATGGGGGGGGGGGGGGGGGAAACAGACTTCGTAAAGATCAACTTAAGAAACTTCCTGGACAGAAATTCACGGAAGCTGATTATGGCTTTGCTAAAGAAGGATCCTGAGTTTATTTAAGtgcaggagacgctgcgtctcagtagTACGCAGAACACACgctttaaggccggtcctagcaatcga
ENSG00000082996.20;RNF13;chr3-149921133-149921227-149911977-149912083-149960055-149960136__0:0:0__vae_10_to_minus10_R1design3	AGATATTTGTTATTTTAATGGTCACTTTCTCTTTGCACATTTAATATCTGACTCCTTTTTTTACTCTGGGGGGGGGGGGGCACAAAATTTGTCCAGGATAGGGGGGGGGGGGGGGGAAACAGACTTCGTAAAGATCAACTTAAGAAACTTCCTGGACAGAAATTCACGAAAGCTGATTATGGCTTTGCTAAAGAAGGATCCTGAGTTTATTTAAG	AAGAAGACAGGTCT	aagcttcgacaccgagctcgAGATATTTGTTATTTTAATGGTCACTTTCTCTTTGCACATTTAATATCTGACTCCTTTTTTTACTCTGGGGGGGGGGGGGCACAAAATTTGTCCAGGATAGGGGGGGGGGGGGGGGAAACAGACTTCGTAAAGATCAACTTAAGAAACTTCCTGGACAGAAATTCACGAAAGCTGATTATGGCTTTGCTAAAGAAGGATCCTGAGTTTATTTAAGtgcaggagacgctgcgtctcagtagAAGAAGACAGGTCTgctttaaggccggtcctagcaatcga
ENSG00000082996.20;RNF13;chr3-149921133-149921227-149911977-149912083-149960055-149960136__0:0:0__vae_10_to_minus10_R1design4	AGATATTTGTTATTTTAATGGTCACTTTCTCTTTGCACATTTAATATCTGACTCCTTTTTTTACTCTGGGGGGGGGGGGGCACAAAATTTGTCCAGGATAGGGGGGGGGGGGGGGGAAACAGACTTCGTAAAGATCAACTTAAGAAACTTCCCGGACAGAAATTCACGAAAGCTGATTATGGCTTTGCTAAAGAAGGATCCTTAGTTTATTTAAG	AAGTGGCTTCCGTC	aagcttcgacaccgagctcgAGATATTTGTTATTTTAATGGTCACTTTCTCTTTGCACATTTAATATCTGACTCCTTTTTTTACTCTGGGGGGGGGGGGGCACAAAATTTGTCCAGGATAGGGGGGGGGGGGGGGGAAACAGACTTCGTAAAGATCAACTTAAGAAACTTCCCGGACAGAAATTCACGAAAGCTGATTATGGCTTTGCTAAAGAAGGATCCTTAGTTTATTTAAGtgcaggagacgctgcgtctcagtagAAGTGGCTTCCGTCgctttaaggccggtcctagcaatcga
ENSG00000082996.20;RNF13;chr3-149921133-149921227-149911977-149912083-149960055-149960136__0:0:0__vae_10_to_minus10_R1design5	AGATATTTGTTATTTTAATGGTCACTTTCTCTTTGCACATTTAATATCTGACTCCTTTTTTTACTCTGGGGGGGGGGGGGGACAAAATTTGTCCAGGATGGGGGGGGGGGGGGGGGAAACAGACTTCGTAAAGATCAACTTAAGAAACTTCCTGGACAGAAATTCACGAAAGCTGATTATGGCTTTGCTAAAGAAGGATCCTGAGTTTATTTAAG	GATAATACGTTCAG	aagcttcgacaccgagctcgAGATATTTGTTATTTTAATGGTCACTTTCTCTTTGCACATTTAATATCTGACTCCTTTTTTTACTCTGGGGGGGGGGGGGGACAAAATTTGTCCAGGATGGGGGGGGGGGGGGGGGAAACAGACTTCGTAAAGATCAACTTAAGAAACTTCCTGGACAGAAATTCACGAAAGCTGATTATGGCTTTGCTAAAGAAGGATCCTGAGTTTATTTAAGtgcaggagacgctgcgtctcagtagGATAATACGTTCAGgctttaaggccggtcctagcaatcga
ENSG00000082996.20;RNF13;chr3-149921133-149921227-149911977-149912083-149960055-149960136__0:0:0__vae_10_to_minus10_R1design6	AGATATTTGTTATTTTAATGGTCACTTTCTCTTTGCACATTTAATATCTGACTCCTTTTTTTACTCTTGGGGGTGGGGGGCACAAAATTTGTCCAGGATAGGGGGGGGGGGGGGGGAAACAGACTTCGTAAAGATCAACTTAAGAAACTTCCTGGACAGAAATTCACGACAGCTGATTATGGCTTTGCTAAAGAAGGATCCTGAGTTTATTTAAG	ACGGTAACCACAAC	aagcttcgacaccgagctcgAGATATTTGTTATTTTAATGGTCACTTTCTCTTTGCACATTTAATATCTGACTCCTTTTTTTACTCTTGGGGGTGGGGGGCACAAAATTTGTCCAGGATAGGGGGGGGGGGGGGGGAAACAGACTTCGTAAAGATCAACTTAAGAAACTTCCTGGACAGAAATTCACGACAGCTGATTATGGCTTTGCTAAAGAAGGATCCTGAGTTTATTTAAGtgcaggagacgctgcgtctcagtagACGGTAACCACAACgctttaaggccggtcctagcaatcga
ENSG00000082996.20;RNF13;chr3-149921133-149921227-149911977-149912083-149960055-149960136__0:0:0__vae_10_to_minus10_R1design7	AGATATTTGTTATTTTAATGGTCACTTTCTCTTTGCACATTTAATATCTGACTCCTTTTTTTACTCTGGGGGGGGGGGGGCACAAAATTTGTCCAGGATAGGGGGGGGGGGGGGGGAAACAGACTTCGTAAAGATCAACTTAAGAAACTTCCTGGACAGAAATTCAAGACAGCTGATTATGGCTTTGCTAAAGAAGGATCCTGAGTTTATTTAAG	AACCTTACGCGTTA	aagcttcgacaccgagctcgAGATATTTGTTATTTTAATGGTCACTTTCTCTTTGCACATTTAATATCTGACTCCTTTTTTTACTCTGGGGGGGGGGGGGCACAAAATTTGTCCAGGATAGGGGGGGGGGGGGGGGAAACAGACTTCGTAAAGATCAACTTAAGAAACTTCCTGGACAGAAATTCAAGACAGCTGATTATGGCTTTGCTAAAGAAGGATCCTGAGTTTATTTAAGtgcaggagacgctgcgtctcagtagAACCTTACGCGTTAgctttaaggccggtcctagcaatcga
ENSG00000082996.20;RNF13;chr3-149921133-149921227-149911977-149912083-149960055-149960136__0:0:0__vae_10_to_minus10_R1design8	AGATATTTGTTATTTTAATGGTCACTTTCTCTTTGCACATTTAATATCTGACTCCTTTTTTTACTCTGGGGGGGGGGGAGCACAAAATTTGTCCAGGATAGGGGGGGGGGGGGGGGAAACAGACTTCGTAAAGATCAACTTAAGAAACTTCCTGGACAGAAATTCACGAAAGCTGATTATGGCTTTGCTAAAGAAGGATCCTGAGTTTATTTAAG	ACCTGGCTACAGCT	aagcttcgacaccgagctcgAGATATTTGTTATTTTAATGGTCACTTTCTCTTTGCACATTTAATATCTGACTCCTTTTTTTACTCTGGGGGGGGGGGAGCACAAAATTTGTCCAGGATAGGGGGGGGGGGGGGGGAAACAGACTTCGTAAAGATCAACTTAAGAAACTTCCTGGACAGAAATTCACGAAAGCTGATTATGGCTTTGCTAAAGAAGGATCCTGAGTTTATTTAAGtgcaggagacgctgcgtctcagtagACCTGGCTACAGCTgctttaaggccggtcctagcaatcga
ENSG00000083067.24;TRPM3;chr9-70635210-70635261-70625190-70625331-70639059-70639194__0:0:0__R1design0	CCCTCCACCAGCCAGCACCCTTCCTTCTAGATCCTTCTTGTCTTGCCAACCAGAGCCCCTGACTAGCAAAACTGTTTGATTCTTCTTTATTGTTTTCAGAGACATGGGCCCTCAAATACATTGTACCACTTGGTCAGGGATGTCAAAAAGGTAAGAACCCTCTCGACTGCAGGTCGGAGGCCCTGTCTTGACTGCTTCCTGTGATTAGAGAGTG	TGAAGCTGCGGTAT	aagcttcgacaccgagctcgCCCTCCACCAGCCAGCACCCTTCCTTCTAGATCCTTCTTGTCTTGCCAACCAGAGCCCCTGACTAGCAAAACTGTTTGATTCTTCTTTATTGTTTTCAGAGACATGGGCCCTCAAATACATTGTACCACTTGGTCAGGGATGTCAAAAAGGTAAGAACCCTCTCGACTGCAGGTCGGAGGCCCTGTCTTGACTGCTTCCTGTGATTAGAGAGTGtgcaggagacgctgcgtctcagtagTGAAGCTGCGGTATgctttaaggccggtcctagcaatcga
ENSG00000083067.24;TRPM3;chr9-70635210-70635261-70625190-70625331-70639059-70639194__0:0:0__vae_0_to_minus10_R1design1	CCCTCCACCAGCCAGCACCCTTCCTTCTAGATCCTTCTTGTCTTGCCAACCAGAGCCCCTGGCTAGCAAAACTGTTTGATTCTTCTTTATTGTTTTCAGAGGGGTGGGGGGTCGAATACATTGTACCACTTGGTCAGGGGGGGGGGAAATGTAAGAACCCTCTCGACTGCACGTCTTAGGCCCTGTCTTGACTGCTTCCTGTGATTAGAGAGTG	GGCCGAACGTTGTG	aagcttcgacaccgagctcgCCCTCCACCAGCCAGCACCCTTCCTTCTAGATCCTTCTTGTCTTGCCAACCAGAGCCCCTGGCTAGCAAAACTGTTTGATTCTTCTTTATTGTTTTCAGAGGGGTGGGGGGTCGAATACATTGTACCACTTGGTCAGGGGGGGGGGAAATGTAAGAACCCTCTCGACTGCACGTCTTAGGCCCTGTCTTGACTGCTTCCTGTGATTAGAGAGTGtgcaggagacgctgcgtctcagtagGGCCGAACGTTGTGgctttaaggccggtcctagcaatcga
ENSG00000083067.24;TRPM3;chr9-70635210-70635261-70625190-70625331-70639059-70639194__0:0:0__vae_0_to_minus10_R1design2	CCCTCCACCAGCCAGCACCCTTCCTTCTAGATCCTTCTTGTCTTGCCAACCAGAGCCCCTGGCTAGCAAAACTGTTTGATTCTTCTTTATTGTTTTCAGAGGGGGGGGGGGTCGAATACATTGTACCACTTGGTCAGGGGGGGGGGAAATGTAAGAACCCTCTCGACTGCACGTCGGAGGCCCTGTCTTGACTGCTTCCTGTGATTAGAGAGTG	GAGGTTTGTTCCAT	aagcttcgacaccgagctcgCCCTCCACCAGCCAGCACCCTTCCTTCTAGATCCTTCTTGTCTTGCCAACCAGAGCCCCTGGCTAGCAAAACTGTTTGATTCTTCTTTATTGTTTTCAGAGGGGGGGGGGGTCGAATACATTGTACCACTTGGTCAGGGGGGGGGGAAATGTAAGAACCCTCTCGACTGCACGTCGGAGGCCCTGTCTTGACTGCTTCCTGTGATTAGAGAGTGtgcaggagacgctgcgtctcagtagGAGGTTTGTTCCATgctttaaggccggtcctagcaatcga
ENSG00000083067.24;TRPM3;chr9-70635210-70635261-70625190-70625331-70639059-70639194__0:0:0__vae_0_to_minus10_R1design3	CCCTCCACCAGCCAGCACCCTTCCTTCTAGATCCTTCTTGTCTTGCCAACCAGAGCCCCTGGCTAGCAAAACTGTTTGATTCTTCTTTATTGTTTTCAGAGGGGGGGGGGGTCGAATACATTGTACCACTTGGTCAGGGGGGGGGGAAATGTAAGAACCCTCTCGACTGCACGTCTTAGGCCCTGTCTTGACTGCTTCCTGTGATTAGAGAGTG	GTGTATCTCTAGAC	aagcttcgacaccgagctcgCCCTCCACCAGCCAGCACCCTTCCTTCTAGATCCTTCTTGTCTTGCCAACCAGAGCCCCTGGCTAGCAAAACTGTTTGATTCTTCTTTATTGTTTTCAGAGGGGGGGGGGGTCGAATACATTGTACCACTTGGTCAGGGGGGGGGGAAATGTAAGAACCCTCTCGACTGCACGTCTTAGGCCCTGTCTTGACTGCTTCCTGTGATTAGAGAGTGtgcaggagacgctgcgtctcagtagGTGTATCTCTAGACgctttaaggccggtcctagcaatcga
ENSG00000083067.24;TRPM3;chr9-70635210-70635261-70625190-70625331-70639059-70639194__0:0:0__vae_0_to_minus10_R1design4	CCCTCCACCAGCCAGCACCCTTCCTTCTAGATCCTTCTTGTCTTGCCAACCAGAGCCCCTGGCTAGCAAGACTGTTTGATTCTTCTTTATTGTTTTCAGAGGGGTGGGGGGTCGAATACATTGTACCACTTGGTCAGGGGGGGGGGAAATGTAAGAACCCTCTCGACTGCACCTCTGAGGCCCTGTCTTGACTGCTTCCTGTGATTAGAGAGTG	ACTCCCGAGGCATT	aagcttcgacaccgagctcgCCCTCCACCAGCCAGCACCCTTCCTTCTAGATCCTTCTTGTCTTGCCAACCAGAGCCCCTGGCTAGCAAGACTGTTTGATTCTTCTTTATTGTTTTCAGAGGGGTGGGGGGTCGAATACATTGTACCACTTGGTCAGGGGGGGGGGAAATGTAAGAACCCTCTCGACTGCACCTCTGAGGCCCTGTCTTGACTGCTTCCTGTGATTAGAGAGTGtgcaggagacgctgcgtctcagtagACTCCCGAGGCATTgctttaaggccggtcctagcaatcga
ENSG00000083067.24;TRPM3;chr9-70635210-70635261-70625190-70625331-70639059-70639194__0:0:0__vae_0_to_minus10_R1design5	CCCTCCACCAGCCAGCACCCTTCCTTCTAGATCCTTCTTGTCTTGCCAACCAGAGCCCCTGGCTAGCAAAACTGTTTGATTCTTCTTTATTGTTTTCAGAGGGGGGGGGGGTCAAATACATTGTACCACTTGGTCAGGGGGGGGGGAAATGTAAGAACCCTCTCGACTGCACGTCGTAGGCCCTGTCTTGACTGCTTCCTGTGATTAGAGAGTG	AGATATTGAGACTC	aagcttcgacaccgagctcgCCCTCCACCAGCCAGCACCCTTCCTTCTAGATCCTTCTTGTCTTGCCAACCAGAGCCCCTGGCTAGCAAAACTGTTTGATTCTTCTTTATTGTTTTCAGAGGGGGGGGGGGTCAAATACATTGTACCACTTGGTCAGGGGGGGGGGAAATGTAAGAACCCTCTCGACTGCACGTCGTAGGCCCTGTCTTGACTGCTTCCTGTGATTAGAGAGTGtgcaggagacgctgcgtctcagtagAGATATTGAGACTCgctttaaggccggtcctagcaatcga
ENSG00000083067.24;TRPM3;chr9-70635210-70635261-70625190-70625331-70639059-70639194__0:0:0__vae_0_to_minus10_R1design6	CCCTCCACCAGCCAGCACCCTTCCTTCTAGATCCTTCTTGTCTTGCCAACCAGAGCCCCTGGCTAGCAGAACTGTTTGATTCTTCTTTATTGTTTTCAGAGGGGGGGGGGGTCGAATACATTGTACCACTTGGTCAGGGGGGGGGGAAATGTAAGAACCCTCTCGACGGCACGTCTGAGGCCCTGTCTTGACTGCTTCCTGTGATTAGAGAGTG	TTATGAGAGCATAC	aagcttcgacaccgagctcgCCCTCCACCAGCCAGCACCCTTCCTTCTAGATCCTTCTTGTCTTGCCAACCAGAGCCCCTGGCTAGCAGAACTGTTTGATTCTTCTTTATTGTTTTCAGAGGGGGGGGGGGTCGAATACATTGTACCACTTGGTCAGGGGGGGGGGAAATGTAAGAACCCTCTCGACGGCACGTCTGAGGCCCTGTCTTGACTGCTTCCTGTGATTAGAGAGTGtgcaggagacgctgcgtctcagtagTTATGAGAGCATACgctttaaggccggtcctagcaatcga
ENSG00000083067.24;TRPM3;chr9-70635210-70635261-70625190-70625331-70639059-70639194__0:0:0__vae_0_to_minus10_R1design7	CCCTCCACCAGCCAGCACCCTTCCTTCTAGATCCTTCTTGTCTTGCCAACCAGAGCCCCTGGCTAGCAAAACTGTTTGATTCTTCTTTATTGTTTTCAGAGGGGGGGGGGGTCAAATACATTGTACCACTTGGTCAGGGGGGGGGGAAATGTAAGAACCCTCTCGACTGCACGTCTTAGGCCCTGTCTTGACTGCTTCCTGTGATTAGAGAGTG	GTCTGAGACTTATC	aagcttcgacaccgagctcgCCCTCCACCAGCCAGCACCCTTCCTTCTAGATCCTTCTTGTCTTGCCAACCAGAGCCCCTGGCTAGCAAAACTGTTTGATTCTTCTTTATTGTTTTCAGAGGGGGGGGGGGTCAAATACATTGTACCACTTGGTCAGGGGGGGGGGAAATGTAAGAACCCTCTCGACTGCACGTCTTAGGCCCTGTCTTGACTGCTTCCTGTGATTAGAGAGTGtgcaggagacgctgcgtctcagtagGTCTGAGACTTATCgctttaaggccggtcctagcaatcga
ENSG00000083857.14;FAT1;chr4-186590367-186590403-186588391-186589220-186592692-186592752__0:0:0__R1design0	GCCTCTGTAAGCAGTTTTCATTGTTCTGTGTACTTACCTTTATTGCCTTTTCAGCCGACTGTTTTAATTACAAATGTTTTCTTTTTTTTCTACTCTGCCACCAAAAGAATCTTTGGCTGCTCCTGACCTCAGCAAACCAAGAGGTGACTTATGCATGCCAGTTATTCATTGATACTCACTAAAAACAATGGGTCAAGCCTTGCCCCAGTGCTGAC	CAAGCTGAGTTGCA	aagcttcgacaccgagctcgGCCTCTGTAAGCAGTTTTCATTGTTCTGTGTACTTACCTTTATTGCCTTTTCAGCCGACTGTTTTAATTACAAATGTTTTCTTTTTTTTCTACTCTGCCACCAAAAGAATCTTTGGCTGCTCCTGACCTCAGCAAACCAAGAGGTGACTTATGCATGCCAGTTATTCATTGATACTCACTAAAAACAATGGGTCAAGCCTTGCCCCAGTGCTGACtgcaggagacgctgcgtctcagtagCAAGCTGAGTTGCAgctttaaggccggtcctagcaatcga
ENSG00000083857.14;FAT1;chr4-186590367-186590403-186588391-186589220-186592692-186592752__0:0:0__vae_minus10_to_0_R1design1	TTATCTTTAAGCATTATTCATTGTCCTGTGTACTTACCTTTATTGCCTTTTCAGCCGACTGTTTTAATTAAATTAATTTACTTTTTTTTTTTCTTTGCAGGCAAAACAAGCTTTGGCTGCTCCTGACATCAGCTAACTAAAATCTCATTTATTCATTCCATTTATTCATTTATACTCACTAAAAACAATGGGTCAAGCCTTGCCCCAGTGCTGAC	GCCCAACTGAGGTG	aagcttcgacaccgagctcgTTATCTTTAAGCATTATTCATTGTCCTGTGTACTTACCTTTATTGCCTTTTCAGCCGACTGTTTTAATTAAATTAATTTACTTTTTTTTTTTCTTTGCAGGCAAAACAAGCTTTGGCTGCTCCTGACATCAGCTAACTAAAATCTCATTTATTCATTCCATTTATTCATTTATACTCACTAAAAACAATGGGTCAAGCCTTGCCCCAGTGCTGACtgcaggagacgctgcgtctcagtagGCCCAACTGAGGTGgctttaaggccggtcctagcaatcga
ENSG00000083857.14;FAT1;chr4-186590367-186590403-186588391-186589220-186592692-186592752__0:0:0__vae_minus10_to_10_R1design2	GTTTTTTTAAACATTTTTCATTGTTCTGTGTACTTACCTTTATTGCCTTTTCAGCCGACTGTTTTAATTACAAATTAATTCTTTTTTTTCTTCTCTCCCTTCCAGATCATCTTTGGCTGCTCCTGACCTCAGCAAACCAAGAGGTCACGGTAAGTATCCAGTTATTCATTTATACTCACTAAAAACAATGGGTCAAGCCTTGCCCCAGTGCTGAC	GCGCATCTTCACCC	aagcttcgacaccgagctcgGTTTTTTTAAACATTTTTCATTGTTCTGTGTACTTACCTTTATTGCCTTTTCAGCCGACTGTTTTAATTACAAATTAATTCTTTTTTTTCTTCTCTCCCTTCCAGATCATCTTTGGCTGCTCCTGACCTCAGCAAACCAAGAGGTCACGGTAAGTATCCAGTTATTCATTTATACTCACTAAAAACAATGGGTCAAGCCTTGCCCCAGTGCTGACtgcaggagacgctgcgtctcagtagGCGCATCTTCACCCgctttaaggccggtcctagcaatcga
ENSG00000083857.14;FAT1;chr4-186590367-186590403-186588391-186589220-186592692-186592752__0:0:0__vae_minus10_to_10_R1design3	GTTTTTTTAAACATTTTTCATTGTTCTGTGTACTTACCTTTATTGCCTTTTCAGCCGACTGTTTTAATTACAAATTAATTCTTTTTTTTCTTCTCTCCCTTCCAGATCATCTTTGGCTGCTCCTGACCTCAGCAAACCAAGAGGTGACGGTAAGTTTCCAGTTATTCATTTATACTCACTAAAAACAATGGGTCAAGCCTTGCCCCAGTGCTGAC	ATTCCAACTGACAC	aagcttcgacaccgagctcgGTTTTTTTAAACATTTTTCATTGTTCTGTGTACTTACCTTTATTGCCTTTTCAGCCGACTGTTTTAATTACAAATTAATTCTTTTTTTTCTTCTCTCCCTTCCAGATCATCTTTGGCTGCTCCTGACCTCAGCAAACCAAGAGGTGACGGTAAGTTTCCAGTTATTCATTTATACTCACTAAAAACAATGGGTCAAGCCTTGCCCCAGTGCTGACtgcaggagacgctgcgtctcagtagATTCCAACTGACACgctttaaggccggtcctagcaatcga
ENSG00000083857.14;FAT1;chr4-186590367-186590403-186588391-186589220-186592692-186592752__0:0:0__vae_minus10_to_10_R1design4	GTTTTTTTAAACATTTTTCATTGTTCTGTGTACTTACCTTTATTGCCTTTTCAGCCGACTGTTTTAATTACAAATTAATTCTTTTTTTTCTTCTCTCCCTTCCAGATCATCTTTGGCTGCTCCTGACCTCAGCAAACCAAGAGGTCACGGTAAGTATCCAGTTATTCATTGATACTCACTAAAAACAATGGGTCAAGCCTTGCCCCAGTGCTGAC	GCGGAGCTTGTCGA	aagcttcgacaccgagctcgGTTTTTTTAAACATTTTTCATTGTTCTGTGTACTTACCTTTATTGCCTTTTCAGCCGACTGTTTTAATTACAAATTAATTCTTTTTTTTCTTCTCTCCCTTCCAGATCATCTTTGGCTGCTCCTGACCTCAGCAAACCAAGAGGTCACGGTAAGTATCCAGTTATTCATTGATACTCACTAAAAACAATGGGTCAAGCCTTGCCCCAGTGCTGACtgcaggagacgctgcgtctcagtagGCGGAGCTTGTCGAgctttaaggccggtcctagcaatcga
ENSG00000083857.14;FAT1;chr4-186590367-186590403-186588391-186589220-186592692-186592752__0:0:0__vae_minus10_to_10_R1design5	GTTTTTTTAAACATTTTTCATTGTTCTGTGTACTTACCTTTATTGCCTTTTCAGCCGACTGTTTTAATTACAAATTAATTCTTTTTTTTCTTCTCTCCCTTCCAGGTCATCTTTGGCTGCTCCTGACCTCAGCAAACCAAGAGGTGACGGTAAGTATCCAGTTATTCATTGATACTCACTAAAAACAATGGGTCAAGCCTTGCCCCAGTGCTGAC	TCAGTACTCGCCTT	aagcttcgacaccgagctcgGTTTTTTTAAACATTTTTCATTGTTCTGTGTACTTACCTTTATTGCCTTTTCAGCCGACTGTTTTAATTACAAATTAATTCTTTTTTTTCTTCTCTCCCTTCCAGGTCATCTTTGGCTGCTCCTGACCTCAGCAAACCAAGAGGTGACGGTAAGTATCCAGTTATTCATTGATACTCACTAAAAACAATGGGTCAAGCCTTGCCCCAGTGCTGACtgcaggagacgctgcgtctcagtagTCAGTACTCGCCTTgctttaaggccggtcctagcaatcga
ENSG00000083857.14;FAT1;chr4-186590367-186590403-186588391-186589220-186592692-186592752__0:0:0__vae_minus10_to_10_R1design6	GTTTTTTTAAACATTTTTCATTGTTCTGTGTACTTACCTTTATTGCCTTTTCAGCCGACTGTTTTAATTACAAATTAATTCTTTTTTTTCTTCTCTCCCTTCCAGATCATCTTTGGCTGCTCCTGACCTCAGCAAACCAAGAGGTGACGGTAAGTATCCAGTTATTCATTGATACTCACTAAAAACAATGGGTCAAGCCTTGCCCCAGTGCTGAC	GTTATGCTCGGTAT	aagcttcgacaccgagctcgGTTTTTTTAAACATTTTTCATTGTTCTGTGTACTTACCTTTATTGCCTTTTCAGCCGACTGTTTTAATTACAAATTAATTCTTTTTTTTCTTCTCTCCCTTCCAGATCATCTTTGGCTGCTCCTGACCTCAGCAAACCAAGAGGTGACGGTAAGTATCCAGTTATTCATTGATACTCACTAAAAACAATGGGTCAAGCCTTGCCCCAGTGCTGACtgcaggagacgctgcgtctcagtagGTTATGCTCGGTATgctttaaggccggtcctagcaatcga
ENSG00000083857.14;FAT1;chr4-186590367-186590403-186588391-186589220-186592692-186592752__0:0:0__vae_minus10_to_10_R1design7	GTTTTTTTAAACATTTTTCATTGTTCTGTGTACTTACCTTTATTGCCTTTTCAGCCGACTGTTTTAATTACAAATTAATTCTTTTTTTTCTTCTCTCCCTTCCAGATCATCTTTGGCTGCTCCTGACCTCAGCAAACCAAGAGGTGACGGTAAGTATCCAGTTATTCATTTATACTCACTAAAAACAATGGGTCAAGCCTTGCCCCAGTGCTGAC	AATCTCTGACGGAG	aagcttcgacaccgagctcgGTTTTTTTAAACATTTTTCATTGTTCTGTGTACTTACCTTTATTGCCTTTTCAGCCGACTGTTTTAATTACAAATTAATTCTTTTTTTTCTTCTCTCCCTTCCAGATCATCTTTGGCTGCTCCTGACCTCAGCAAACCAAGAGGTGACGGTAAGTATCCAGTTATTCATTTATACTCACTAAAAACAATGGGTCAAGCCTTGCCCCAGTGCTGACtgcaggagacgctgcgtctcagtagAATCTCTGACGGAGgctttaaggccggtcctagcaatcga
ENSG00000083857.14;FAT1;chr4-186590367-186590403-186588391-186589220-186592692-186592752__0:0:0__vae_minus10_to_10_R1design8	GTTTTTTTAAACATTTTTCATTGTTCTGTGTACTTACCTTTATTGCCTTTTCAGCCGACTGTTTTAATTACAAATTAATTCTTTTTTTTCTTCTCTCCCTTCCAGGTCATCTTTGGCTGCTCCTGACCTCAGCAAACCAAGAGGTGACGGTAAGTATCCATTTATTCATTGATACTCACTAAAAACAATGGGTCAAGCCTTGCCCCAGTGCTGAC	TAAGCGTGTCCTCG	aagcttcgacaccgagctcgGTTTTTTTAAACATTTTTCATTGTTCTGTGTACTTACCTTTATTGCCTTTTCAGCCGACTGTTTTAATTACAAATTAATTCTTTTTTTTCTTCTCTCCCTTCCAGGTCATCTTTGGCTGCTCCTGACCTCAGCAAACCAAGAGGTGACGGTAAGTATCCATTTATTCATTGATACTCACTAAAAACAATGGGTCAAGCCTTGCCCCAGTGCTGACtgcaggagacgctgcgtctcagtagTAAGCGTGTCCTCGgctttaaggccggtcctagcaatcga
ENSG00000084734.9;GCKR;chr2-27498254-27498323-27497561-27497630-27498723-27498797__0:0:0__R1design0	CAATTCCTCTTGCATTACTGACAAAGAAAAGAATATTCTTCTCCCAACCTGAGCCAGGCCCTGGTAATATATGCCTCTTTCCTTCTTCAGGAGCCAGATGGGGGGCTGGTTGTGCTGAGTGGAGGGGGCACCTCTGGCCGGATGGCATTCCTCATGTCGGTGAGCACCCTGGTCTCCAGTTTTCTTCCCCCTCCACTTCTGGAGGTGACCCTCA	TTCACAACGCTATG	aagcttcgacaccgagctcgCAATTCCTCTTGCATTACTGACAAAGAAAAGAATATTCTTCTCCCAACCTGAGCCAGGCCCTGGTAATATATGCCTCTTTCCTTCTTCAGGAGCCAGATGGGGGGCTGGTTGTGCTGAGTGGAGGGGGCACCTCTGGCCGGATGGCATTCCTCATGTCGGTGAGCACCCTGGTCTCCAGTTTTCTTCCCCCTCCACTTCTGGAGGTGACCCTCAtgcaggagacgctgcgtctcagtagTTCACAACGCTATGgctttaaggccggtcctagcaatcga
ENSG00000084734.9;GCKR;chr2-27498254-27498323-27497561-27497630-27498723-27498797__0:0:0__vae_0_to_10_R1design10	TATTTGGGGGGGGGTTACTGACAAAGAAAAGAATATTCTTCTCCCAACCTGAGCCAGTCCCTGGTAATATATTAATCTTTCCTTCTTCTTTTTCCTTTTGCAGGTCTCGTTGTGCTGAGTGGAGGGGGCACCTCTGGCCGGATGGCATTCCTCATGAGGTAAGTCACCCTGTTCTCCATTTTTCTTCCCCCTCCACTTCTGGAGGTGACCCTCA	AGTACGTGAAGGCG	aagcttcgacaccgagctcgTATTTGGGGGGGGGTTACTGACAAAGAAAAGAATATTCTTCTCCCAACCTGAGCCAGTCCCTGGTAATATATTAATCTTTCCTTCTTCTTTTTCCTTTTGCAGGTCTCGTTGTGCTGAGTGGAGGGGGCACCTCTGGCCGGATGGCATTCCTCATGAGGTAAGTCACCCTGTTCTCCATTTTTCTTCCCCCTCCACTTCTGGAGGTGACCCTCAtgcaggagacgctgcgtctcagtagAGTACGTGAAGGCGgctttaaggccggtcctagcaatcga
ENSG00000084734.9;GCKR;chr2-27498254-27498323-27497561-27497630-27498723-27498797__0:0:0__vae_0_to_10_R1design11	TAATTGGGGTGGGGTTACTGACAAAGAAAAGAATATTCTTCTCCCAACCTGAGCCAGTCCCTGGTAATATATTAATCTTTCCTTCTTCTTTTTTCTTTTGCAGGTCTCGTTGTGCTGAGTGGAGGGGGCACCTCTGGCCGGATGGCATTCCTCATGAGGTAAGTCACCCTGTTCTCCTGTTTTCTTCCCCCTCCACTTCTGTAGGTGACCCTCA	AGTCTTACTCTATC	aagcttcgacaccgagctcgTAATTGGGGTGGGGTTACTGACAAAGAAAAGAATATTCTTCTCCCAACCTGAGCCAGTCCCTGGTAATATATTAATCTTTCCTTCTTCTTTTTTCTTTTGCAGGTCTCGTTGTGCTGAGTGGAGGGGGCACCTCTGGCCGGATGGCATTCCTCATGAGGTAAGTCACCCTGTTCTCCTGTTTTCTTCCCCCTCCACTTCTGTAGGTGACCCTCAtgcaggagacgctgcgtctcagtagAGTCTTACTCTATCgctttaaggccggtcctagcaatcga
ENSG00000084734.9;GCKR;chr2-27498254-27498323-27497561-27497630-27498723-27498797__0:0:0__vae_0_to_10_R1design12	TAATGGGGGGGGGATTACTGACAAAGAAAAGAATATTCTTCTCCCAACCTGAGCCAGTCCCTGTTAATATATTAATCTTTCCTTCTTCTTTTTTCTTTTGCAGGTCTCGTTGTGCTGAGTGGAGGGGGCACCTCTGGCCGGATGGCATTCCTCATGAGGTAAGTCACCCTTTTCTCCAGTTTTCTTCCCCCTCCACTTCTGGATGTGACCCTCA	AGCGAACTTTTGTC	aagcttcgacaccgagctcgTAATGGGGGGGGGATTACTGACAAAGAAAAGAATATTCTTCTCCCAACCTGAGCCAGTCCCTGTTAATATATTAATCTTTCCTTCTTCTTTTTTCTTTTGCAGGTCTCGTTGTGCTGAGTGGAGGGGGCACCTCTGGCCGGATGGCATTCCTCATGAGGTAAGTCACCCTTTTCTCCAGTTTTCTTCCCCCTCCACTTCTGGATGTGACCCTCAtgcaggagacgctgcgtctcagtagAGCGAACTTTTGTCgctttaaggccggtcctagcaatcga
ENSG00000084734.9;GCKR;chr2-27498254-27498323-27497561-27497630-27498723-27498797__0:0:0__vae_0_to_10_R1design13	TAATTGGGGGGGGATTACTGACAAAGAAAAGAATATTCTTCTCCCAACCTGAGCCAGTCCCTGGTAATATATTAATCTTTCCTTCTTCTTTTTTCTTTTGCAGGTCTGGTTGTGCTGAGTGGAGGGGGCACCTCTGGCCGGATGGCATTCCTCATGAGGTAAGTCACCCTTTTCTCCAGTTTTCTTCCCCCTCCACTTCTGGAGGTGACCCTCA	CACATGGAACCCAA	aagcttcgacaccgagctcgTAATTGGGGGGGGATTACTGACAAAGAAAAGAATATTCTTCTCCCAACCTGAGCCAGTCCCTGGTAATATATTAATCTTTCCTTCTTCTTTTTTCTTTTGCAGGTCTGGTTGTGCTGAGTGGAGGGGGCACCTCTGGCCGGATGGCATTCCTCATGAGGTAAGTCACCCTTTTCTCCAGTTTTCTTCCCCCTCCACTTCTGGAGGTGACCCTCAtgcaggagacgctgcgtctcagtagCACATGGAACCCAAgctttaaggccggtcctagcaatcga
ENSG00000084734.9;GCKR;chr2-27498254-27498323-27497561-27497630-27498723-27498797__0:0:0__vae_0_to_10_R1design6	TATTTGGGGTGGGATTACTGACAAAGAAAAGAATATTCTTCTCCCAACCTGAGCCAGTCCCTGGTAATATATTAATCTTTCCTTCTTCTTTTTTCTTTTGCAGGTCTCGTTGTGCTGAGTGGAGGGGGCACCTCTGGCCGGATGGCATTCCTCATGTGGTAAGTCACCCTGTTCTCCTGTTTTCTTCCCCCTCCACTTCTGGAGGTGACCCTCA	TCCCGAACATGGTC	aagcttcgacaccgagctcgTATTTGGGGTGGGATTACTGACAAAGAAAAGAATATTCTTCTCCCAACCTGAGCCAGTCCCTGGTAATATATTAATCTTTCCTTCTTCTTTTTTCTTTTGCAGGTCTCGTTGTGCTGAGTGGAGGGGGCACCTCTGGCCGGATGGCATTCCTCATGTGGTAAGTCACCCTGTTCTCCTGTTTTCTTCCCCCTCCACTTCTGGAGGTGACCCTCAtgcaggagacgctgcgtctcagtagTCCCGAACATGGTCgctttaaggccggtcctagcaatcga
ENSG00000084734.9;GCKR;chr2-27498254-27498323-27497561-27497630-27498723-27498797__0:0:0__vae_0_to_10_R1design7	TAATTGGGGGGGGGTTACTGACAAAGAAAAGAATATTCTTCTCCCAACCTGAGCCAGTCCCTGTTAATATATTAATCTTTCCTTCTTCTTTTTTCTTTTGCAGGTCTCGTTGTGCTGAGTGGAGGGGGCACCTCTGGCCGGATGGCATTCCTCATGTGGTAAGTCACCCTGTTCTCCAGTTTTCTTCCCCCTCCACTTCTGGAGGTGACCCTCA	TATGGGTGACGGAG	aagcttcgacaccgagctcgTAATTGGGGGGGGGTTACTGACAAAGAAAAGAATATTCTTCTCCCAACCTGAGCCAGTCCCTGTTAATATATTAATCTTTCCTTCTTCTTTTTTCTTTTGCAGGTCTCGTTGTGCTGAGTGGAGGGGGCACCTCTGGCCGGATGGCATTCCTCATGTGGTAAGTCACCCTGTTCTCCAGTTTTCTTCCCCCTCCACTTCTGGAGGTGACCCTCAtgcaggagacgctgcgtctcagtagTATGGGTGACGGAGgctttaaggccggtcctagcaatcga
ENSG00000084734.9;GCKR;chr2-27498254-27498323-27497561-27497630-27498723-27498797__0:0:0__vae_0_to_10_R1design8	TAATTGGGGTGGGATTACTGACAAAGAAAAGAATATTCTTCTCCCAACCTGAGCCAGTCCCTGTTAATATATTAATCTTTCCTTCTTCTTTTTTCTTTTGCAGGTCTGGTTGTGCTGAGTGGAGGGGGCACCTCTGGCCGGATGGCATTCCTCATGTGGTAAGTCACCCTTTTCTCCTGTTTTCTTCCCCCTCCACTTCTGGAGGTGACCCTCA	GGCGACACTCACGA	aagcttcgacaccgagctcgTAATTGGGGTGGGATTACTGACAAAGAAAAGAATATTCTTCTCCCAACCTGAGCCAGTCCCTGTTAATATATTAATCTTTCCTTCTTCTTTTTTCTTTTGCAGGTCTGGTTGTGCTGAGTGGAGGGGGCACCTCTGGCCGGATGGCATTCCTCATGTGGTAAGTCACCCTTTTCTCCTGTTTTCTTCCCCCTCCACTTCTGGAGGTGACCCTCAtgcaggagacgctgcgtctcagtagGGCGACACTCACGAgctttaaggccggtcctagcaatcga
ENSG00000084734.9;GCKR;chr2-27498254-27498323-27497561-27497630-27498723-27498797__0:0:0__vae_0_to_10_R1design9	TAATTGGGGGGGGATTACTGACAAAGAAAAGAATATTCTTCTCCCAACCTGAGCCAGTCCCTGGTAATATATTAATCTTTCCTTCTTCTTTTTTCTTTTGCAGGTCTGGTTGTGCTGAGTGGAGGGGGCACCTCTGGCCGGATGGCATTCCTCATGAGGTAAGTCACCCTGTTCTCCAGTTTTCTTCCCCCTCCACTTCTGGAGGTGACCCTCA	AGGTCTGATGGAGG	aagcttcgacaccgagctcgTAATTGGGGGGGGATTACTGACAAAGAAAAGAATATTCTTCTCCCAACCTGAGCCAGTCCCTGGTAATATATTAATCTTTCCTTCTTCTTTTTTCTTTTGCAGGTCTGGTTGTGCTGAGTGGAGGGGGCACCTCTGGCCGGATGGCATTCCTCATGAGGTAAGTCACCCTGTTCTCCAGTTTTCTTCCCCCTCCACTTCTGGAGGTGACCCTCAtgcaggagacgctgcgtctcagtagAGGTCTGATGGAGGgctttaaggccggtcctagcaatcga
ENSG00000084734.9;GCKR;chr2-27498254-27498323-27497561-27497630-27498723-27498797__0:0:0__vae_0_to_minus10_R1design1	CAATTCCTCTTGCATTACTGACAAAGAAAAGAATATTCTTCTCCCAACCTGAGCCAGGCCCGGGTAATATGTGCCTCTTTCCTTCTTCAGGAGCCAGATGGGGGGGTGGTTGTGCTGAGTGGAGGGGGCACCTCTGGCCGGGGGGCGTTCCTCATGTCCTTGAGCACCCGGCTCTCCAGGGGCCTTCCCCCTCCACTTCTGGAGGTGACCCTCA	TTGGAGACCCTCCA	aagcttcgacaccgagctcgCAATTCCTCTTGCATTACTGACAAAGAAAAGAATATTCTTCTCCCAACCTGAGCCAGGCCCGGGTAATATGTGCCTCTTTCCTTCTTCAGGAGCCAGATGGGGGGGTGGTTGTGCTGAGTGGAGGGGGCACCTCTGGCCGGGGGGCGTTCCTCATGTCCTTGAGCACCCGGCTCTCCAGGGGCCTTCCCCCTCCACTTCTGGAGGTGACCCTCAtgcaggagacgctgcgtctcagtagTTGGAGACCCTCCAgctttaaggccggtcctagcaatcga
ENSG00000084734.9;GCKR;chr2-27498254-27498323-27497561-27497630-27498723-27498797__0:0:0__vae_0_to_minus10_R1design2	CAATTCCTCTTGCATTACTGACAAAGAAAAGAATATTCTTCTCCCAACCTGAGCCAGGCCCGGGTAATATGTGCCTCTTTCCTTCTTCAGGAGCCAGATGGGGGGGTGGTTGTGCTGAGTGGAGGGGGCACCTCTGGCCGGGGGGCATTCCTCATGTCCTTGAGCACCCGGCTCTCCAGGGGCCTTCCCCCTCCACTTCTGGAGGTGACCCTCA	GGTACAACTGTCAG	aagcttcgacaccgagctcgCAATTCCTCTTGCATTACTGACAAAGAAAAGAATATTCTTCTCCCAACCTGAGCCAGGCCCGGGTAATATGTGCCTCTTTCCTTCTTCAGGAGCCAGATGGGGGGGTGGTTGTGCTGAGTGGAGGGGGCACCTCTGGCCGGGGGGCATTCCTCATGTCCTTGAGCACCCGGCTCTCCAGGGGCCTTCCCCCTCCACTTCTGGAGGTGACCCTCAtgcaggagacgctgcgtctcagtagGGTACAACTGTCAGgctttaaggccggtcctagcaatcga
ENSG00000084734.9;GCKR;chr2-27498254-27498323-27497561-27497630-27498723-27498797__0:0:0__vae_0_to_minus10_R1design3	CAATTCCTCTTGCATTACTGACAAAGAAAAGAATATTCTTCTCCCAACCTGAGCCAGGCCCGGGTAATATATGCCTCTTTCCTTCTTCAGGAGCCAGATGGGGGGGTGGTTGTGCTGAGTGGAGGGGGCACCTCTGGCCGGGGGGCATTCCTCATGGCCGTGAGCACCCGGCTCTCCAGGGGCCTTCCCCCTCCACTTCTGCAGGTGACCCTCA	TGCTAGGAGACAAA	aagcttcgacaccgagctcgCAATTCCTCTTGCATTACTGACAAAGAAAAGAATATTCTTCTCCCAACCTGAGCCAGGCCCGGGTAATATATGCCTCTTTCCTTCTTCAGGAGCCAGATGGGGGGGTGGTTGTGCTGAGTGGAGGGGGCACCTCTGGCCGGGGGGCATTCCTCATGGCCGTGAGCACCCGGCTCTCCAGGGGCCTTCCCCCTCCACTTCTGCAGGTGACCCTCAtgcaggagacgctgcgtctcagtagTGCTAGGAGACAAAgctttaaggccggtcctagcaatcga
ENSG00000084734.9;GCKR;chr2-27498254-27498323-27497561-27497630-27498723-27498797__0:0:0__vae_0_to_minus10_R1design4	CAATTCCTCTTGCATTACTGACAAAGAAAAGAATATTCTTCTCCCAACCTGAGCCAGGCCCGGGTAATATGTGCCTCTTTCCTTCTTCAGGAGCCAGATGGGGGGGTGGTGGTGCTGAGTGGAGGGGGCACCTCTGGCCGGGGGGCATTCCTCATGTCCTTGAGCACCCGGCTCTCCAGGGGCCTTCCCCCTCCACTTCTGCAGGTGACCCTCA	CTAGAGACTTCCCG	aagcttcgacaccgagctcgCAATTCCTCTTGCATTACTGACAAAGAAAAGAATATTCTTCTCCCAACCTGAGCCAGGCCCGGGTAATATGTGCCTCTTTCCTTCTTCAGGAGCCAGATGGGGGGGTGGTGGTGCTGAGTGGAGGGGGCACCTCTGGCCGGGGGGCATTCCTCATGTCCTTGAGCACCCGGCTCTCCAGGGGCCTTCCCCCTCCACTTCTGCAGGTGACCCTCAtgcaggagacgctgcgtctcagtagCTAGAGACTTCCCGgctttaaggccggtcctagcaatcga
ENSG00000084734.9;GCKR;chr2-27498254-27498323-27497561-27497630-27498723-27498797__0:0:0__vae_0_to_minus10_R1design5	CAATTCCTCTTGCATTACTGACAAAGAAAAGAATATTCTTCTCCCAACCTGAGCCAGGCCCGGGTAATATATGCCTCTTTCCTTCTTCAGGAGCCAGATGGGGGGGTGGTTGTGCTGAGTGGAGGGGGCACCTCTGGCCGGGGGGCATTCCTCATGTCCTTGAGCACCCGGCTCTCCAGGGGCCTTCCCCCTCCACTTCTGGAGGTGACCCTCA	GTTGTACTCTGATG	aagcttcgacaccgagctcgCAATTCCTCTTGCATTACTGACAAAGAAAAGAATATTCTTCTCCCAACCTGAGCCAGGCCCGGGTAATATATGCCTCTTTCCTTCTTCAGGAGCCAGATGGGGGGGTGGTTGTGCTGAGTGGAGGGGGCACCTCTGGCCGGGGGGCATTCCTCATGTCCTTGAGCACCCGGCTCTCCAGGGGCCTTCCCCCTCCACTTCTGGAGGTGACCCTCAtgcaggagacgctgcgtctcagtagGTTGTACTCTGATGgctttaaggccggtcctagcaatcga
ENSG00000085563.15;ABCB1;chr7-87539267-87539345-87531293-87531497-87541356-87541464__0:0:0__R1design0	TCTCCTGCTTTAGCAAAGACATCAATTCTCCCTCCTTTTATTTAAATGGTGGCTGGGTCCCTGACAAGGTATGTTCCTGCCCACAGGGTTTCACATTTGGCAAAGCTGGAGAGATCCTCACCAAGCGGCTCCGATACATGGTTTTCCGATCCATGCTCAGACAGGTATGTCTATCGAGGGCTGTGCCCTGGGATGTGTAGAACTCCCCATGTGTG	CGGGCATGAAGCCT	aagcttcgacaccgagctcgTCTCCTGCTTTAGCAAAGACATCAATTCTCCCTCCTTTTATTTAAATGGTGGCTGGGTCCCTGACAAGGTATGTTCCTGCCCACAGGGTTTCACATTTGGCAAAGCTGGAGAGATCCTCACCAAGCGGCTCCGATACATGGTTTTCCGATCCATGCTCAGACAGGTATGTCTATCGAGGGCTGTGCCCTGGGATGTGTAGAACTCCCCATGTGTGtgcaggagacgctgcgtctcagtagCGGGCATGAAGCCTgctttaaggccggtcctagcaatcga
ENSG00000085563.15;ABCB1;chr7-87539267-87539345-87531293-87531497-87541356-87541464__0:0:0__single_base_minus10_to_0_R1singlemut10	TCACCTGCTTTAGCAAAGACATCAATTCTCCCTCCTTTTATTTAAATGGTGGCTGGGTCCCTGACAAGGTATGTTCCTGCCCACAGGGTTTCACATTTGGCAAAGCTGGAGAGATCCTCACCAAGCGGCTCCGATACATGGTTTTCCGATCCATGCTCAGACAGGTATGTCTATCGAGGGCTGTGCCCTGGGATGTGTAGAACTCCCCATGTGTG	GAATGGCTTCTAGG	aagcttcgacaccgagctcgTCACCTGCTTTAGCAAAGACATCAATTCTCCCTCCTTTTATTTAAATGGTGGCTGGGTCCCTGACAAGGTATGTTCCTGCCCACAGGGTTTCACATTTGGCAAAGCTGGAGAGATCCTCACCAAGCGGCTCCGATACATGGTTTTCCGATCCATGCTCAGACAGGTATGTCTATCGAGGGCTGTGCCCTGGGATGTGTAGAACTCCCCATGTGTGtgcaggagacgctgcgtctcagtagGAATGGCTTCTAGGgctttaaggccggtcctagcaatcga
ENSG00000085563.15;ABCB1;chr7-87539267-87539345-87531293-87531497-87541356-87541464__0:0:0__single_base_minus10_to_0_R1singlemut11	TCCCCTGCTTTAGCAAAGACATCAATTCTCCCTCCTTTTATTTAAATGGTGGCTGGGTCCCTGACAAGGTATGTTCCTGCCCACAGGGTTTCACATTTGGCAAAGCTGGAGAGATCCTCACCAAGCGGCTCCGATACATGGTTTTCCGATCCATGCTCAGACAGGTATGTCTATCGAGGGCTGTGCCCTGGGATGTGTAGAACTCCCCATGTGTG	TACAAATGCCACCT	aagcttcgacaccgagctcgTCCCCTGCTTTAGCAAAGACATCAATTCTCCCTCCTTTTATTTAAATGGTGGCTGGGTCCCTGACAAGGTATGTTCCTGCCCACAGGGTTTCACATTTGGCAAAGCTGGAGAGATCCTCACCAAGCGGCTCCGATACATGGTTTTCCGATCCATGCTCAGACAGGTATGTCTATCGAGGGCTGTGCCCTGGGATGTGTAGAACTCCCCATGTGTGtgcaggagacgctgcgtctcagtagTACAAATGCCACCTgctttaaggccggtcctagcaatcga
ENSG00000085563.15;ABCB1;chr7-87539267-87539345-87531293-87531497-87541356-87541464__0:0:0__single_base_minus10_to_0_R1singlemut12	TCGCCTGCTTTAGCAAAGACATCAATTCTCCCTCCTTTTATTTAAATGGTGGCTGGGTCCCTGACAAGGTATGTTCCTGCCCACAGGGTTTCACATTTGGCAAAGCTGGAGAGATCCTCACCAAGCGGCTCCGATACATGGTTTTCCGATCCATGCTCAGACAGGTATGTCTATCGAGGGCTGTGCCCTGGGATGTGTAGAACTCCCCATGTGTG	AGTTCTTGAACCGT	aagcttcgacaccgagctcgTCGCCTGCTTTAGCAAAGACATCAATTCTCCCTCCTTTTATTTAAATGGTGGCTGGGTCCCTGACAAGGTATGTTCCTGCCCACAGGGTTTCACATTTGGCAAAGCTGGAGAGATCCTCACCAAGCGGCTCCGATACATGGTTTTCCGATCCATGCTCAGACAGGTATGTCTATCGAGGGCTGTGCCCTGGGATGTGTAGAACTCCCCATGTGTGtgcaggagacgctgcgtctcagtagAGTTCTTGAACCGTgctttaaggccggtcctagcaatcga
ENSG00000085563.15;ABCB1;chr7-87539267-87539345-87531293-87531497-87541356-87541464__0:0:0__single_base_minus10_to_0_R1singlemut13	TCTACTGCTTTAGCAAAGACATCAATTCTCCCTCCTTTTATTTAAATGGTGGCTGGGTCCCTGACAAGGTATGTTCCTGCCCACAGGGTTTCACATTTGGCAAAGCTGGAGAGATCCTCACCAAGCGGCTCCGATACATGGTTTTCCGATCCATGCTCAGACAGGTATGTCTATCGAGGGCTGTGCCCTGGGATGTGTAGAACTCCCCATGTGTG	TGCTATACCCTTGC	aagcttcgacaccgagctcgTCTACTGCTTTAGCAAAGACATCAATTCTCCCTCCTTTTATTTAAATGGTGGCTGGGTCCCTGACAAGGTATGTTCCTGCCCACAGGGTTTCACATTTGGCAAAGCTGGAGAGATCCTCACCAAGCGGCTCCGATACATGGTTTTCCGATCCATGCTCAGACAGGTATGTCTATCGAGGGCTGTGCCCTGGGATGTGTAGAACTCCCCATGTGTGtgcaggagacgctgcgtctcagtagTGCTATACCCTTGCgctttaaggccggtcctagcaatcga
ENSG00000085563.15;ABCB1;chr7-87539267-87539345-87531293-87531497-87541356-87541464__0:0:0__single_base_minus10_to_0_R1singlemut14	TCTGCTGCTTTAGCAAAGACATCAATTCTCCCTCCTTTTATTTAAATGGTGGCTGGGTCCCTGACAAGGTATGTTCCTGCCCACAGGGTTTCACATTTGGCAAAGCTGGAGAGATCCTCACCAAGCGGCTCCGATACATGGTTTTCCGATCCATGCTCAGACAGGTATGTCTATCGAGGGCTGTGCCCTGGGATGTGTAGAACTCCCCATGTGTG	ATAACATGTTCCGC	aagcttcgacaccgagctcgTCTGCTGCTTTAGCAAAGACATCAATTCTCCCTCCTTTTATTTAAATGGTGGCTGGGTCCCTGACAAGGTATGTTCCTGCCCACAGGGTTTCACATTTGGCAAAGCTGGAGAGATCCTCACCAAGCGGCTCCGATACATGGTTTTCCGATCCATGCTCAGACAGGTATGTCTATCGAGGGCTGTGCCCTGGGATGTGTAGAACTCCCCATGTGTGtgcaggagacgctgcgtctcagtagATAACATGTTCCGCgctttaaggccggtcctagcaatcga
ENSG00000085563.15;ABCB1;chr7-87539267-87539345-87531293-87531497-87541356-87541464__0:0:0__single_base_minus10_to_0_R1singlemut15	TCTTCTGCTTTAGCAAAGACATCAATTCTCCCTCCTTTTATTTAAATGGTGGCTGGGTCCCTGACAAGGTATGTTCCTGCCCACAGGGTTTCACATTTGGCAAAGCTGGAGAGATCCTCACCAAGCGGCTCCGATACATGGTTTTCCGATCCATGCTCAGACAGGTATGTCTATCGAGGGCTGTGCCCTGGGATGTGTAGAACTCCCCATGTGTG	TTGAGGTGACCTCC	aagcttcgacaccgagctcgTCTTCTGCTTTAGCAAAGACATCAATTCTCCCTCCTTTTATTTAAATGGTGGCTGGGTCCCTGACAAGGTATGTTCCTGCCCACAGGGTTTCACATTTGGCAAAGCTGGAGAGATCCTCACCAAGCGGCTCCGATACATGGTTTTCCGATCCATGCTCAGACAGGTATGTCTATCGAGGGCTGTGCCCTGGGATGTGTAGAACTCCCCATGTGTGtgcaggagacgctgcgtctcagtagTTGAGGTGACCTCCgctttaaggccggtcctagcaatcga
ENSG00000085563.15;ABCB1;chr7-87539267-87539345-87531293-87531497-87541356-87541464__0:0:0__single_base_minus10_to_0_R1singlemut4	ACTCCTGCTTTAGCAAAGACATCAATTCTCCCTCCTTTTATTTAAATGGTGGCTGGGTCCCTGACAAGGTATGTTCCTGCCCACAGGGTTTCACATTTGGCAAAGCTGGAGAGATCCTCACCAAGCGGCTCCGATACATGGTTTTCCGATCCATGCTCAGACAGGTATGTCTATCGAGGGCTGTGCCCTGGGATGTGTAGAACTCCCCATGTGTG	AGAACGCTTGCAAC	aagcttcgacaccgagctcgACTCCTGCTTTAGCAAAGACATCAATTCTCCCTCCTTTTATTTAAATGGTGGCTGGGTCCCTGACAAGGTATGTTCCTGCCCACAGGGTTTCACATTTGGCAAAGCTGGAGAGATCCTCACCAAGCGGCTCCGATACATGGTTTTCCGATCCATGCTCAGACAGGTATGTCTATCGAGGGCTGTGCCCTGGGATGTGTAGAACTCCCCATGTGTGtgcaggagacgctgcgtctcagtagAGAACGCTTGCAACgctttaaggccggtcctagcaatcga
ENSG00000085563.15;ABCB1;chr7-87539267-87539345-87531293-87531497-87541356-87541464__0:0:0__single_base_minus10_to_0_R1singlemut5	CCTCCTGCTTTAGCAAAGACATCAATTCTCCCTCCTTTTATTTAAATGGTGGCTGGGTCCCTGACAAGGTATGTTCCTGCCCACAGGGTTTCACATTTGGCAAAGCTGGAGAGATCCTCACCAAGCGGCTCCGATACATGGTTTTCCGATCCATGCTCAGACAGGTATGTCTATCGAGGGCTGTGCCCTGGGATGTGTAGAACTCCCCATGTGTG	AAGTAGGACCAACA	aagcttcgacaccgagctcgCCTCCTGCTTTAGCAAAGACATCAATTCTCCCTCCTTTTATTTAAATGGTGGCTGGGTCCCTGACAAGGTATGTTCCTGCCCACAGGGTTTCACATTTGGCAAAGCTGGAGAGATCCTCACCAAGCGGCTCCGATACATGGTTTTCCGATCCATGCTCAGACAGGTATGTCTATCGAGGGCTGTGCCCTGGGATGTGTAGAACTCCCCATGTGTGtgcaggagacgctgcgtctcagtagAAGTAGGACCAACAgctttaaggccggtcctagcaatcga
ENSG00000085563.15;ABCB1;chr7-87539267-87539345-87531293-87531497-87541356-87541464__0:0:0__single_base_minus10_to_0_R1singlemut6	GCTCCTGCTTTAGCAAAGACATCAATTCTCCCTCCTTTTATTTAAATGGTGGCTGGGTCCCTGACAAGGTATGTTCCTGCCCACAGGGTTTCACATTTGGCAAAGCTGGAGAGATCCTCACCAAGCGGCTCCGATACATGGTTTTCCGATCCATGCTCAGACAGGTATGTCTATCGAGGGCTGTGCCCTGGGATGTGTAGAACTCCCCATGTGTG	CGAGCGTGCTTTAC	aagcttcgacaccgagctcgGCTCCTGCTTTAGCAAAGACATCAATTCTCCCTCCTTTTATTTAAATGGTGGCTGGGTCCCTGACAAGGTATGTTCCTGCCCACAGGGTTTCACATTTGGCAAAGCTGGAGAGATCCTCACCAAGCGGCTCCGATACATGGTTTTCCGATCCATGCTCAGACAGGTATGTCTATCGAGGGCTGTGCCCTGGGATGTGTAGAACTCCCCATGTGTGtgcaggagacgctgcgtctcagtagCGAGCGTGCTTTACgctttaaggccggtcctagcaatcga
ENSG00000085563.15;ABCB1;chr7-87539267-87539345-87531293-87531497-87541356-87541464__0:0:0__single_base_minus10_to_0_R1singlemut7	TATCCTGCTTTAGCAAAGACATCAATTCTCCCTCCTTTTATTTAAATGGTGGCTGGGTCCCTGACAAGGTATGTTCCTGCCCACAGGGTTTCACATTTGGCAAAGCTGGAGAGATCCTCACCAAGCGGCTCCGATACATGGTTTTCCGATCCATGCTCAGACAGGTATGTCTATCGAGGGCTGTGCCCTGGGATGTGTAGAACTCCCCATGTGTG	ATCTGTTGTGTTCT	aagcttcgacaccgagctcgTATCCTGCTTTAGCAAAGACATCAATTCTCCCTCCTTTTATTTAAATGGTGGCTGGGTCCCTGACAAGGTATGTTCCTGCCCACAGGGTTTCACATTTGGCAAAGCTGGAGAGATCCTCACCAAGCGGCTCCGATACATGGTTTTCCGATCCATGCTCAGACAGGTATGTCTATCGAGGGCTGTGCCCTGGGATGTGTAGAACTCCCCATGTGTGtgcaggagacgctgcgtctcagtagATCTGTTGTGTTCTgctttaaggccggtcctagcaatcga
ENSG00000085563.15;ABCB1;chr7-87539267-87539345-87531293-87531497-87541356-87541464__0:0:0__single_base_minus10_to_0_R1singlemut8	TGTCCTGCTTTAGCAAAGACATCAATTCTCCCTCCTTTTATTTAAATGGTGGCTGGGTCCCTGACAAGGTATGTTCCTGCCCACAGGGTTTCACATTTGGCAAAGCTGGAGAGATCCTCACCAAGCGGCTCCGATACATGGTTTTCCGATCCATGCTCAGACAGGTATGTCTATCGAGGGCTGTGCCCTGGGATGTGTAGAACTCCCCATGTGTG	ATCCATACGACGGA	aagcttcgacaccgagctcgTGTCCTGCTTTAGCAAAGACATCAATTCTCCCTCCTTTTATTTAAATGGTGGCTGGGTCCCTGACAAGGTATGTTCCTGCCCACAGGGTTTCACATTTGGCAAAGCTGGAGAGATCCTCACCAAGCGGCTCCGATACATGGTTTTCCGATCCATGCTCAGACAGGTATGTCTATCGAGGGCTGTGCCCTGGGATGTGTAGAACTCCCCATGTGTGtgcaggagacgctgcgtctcagtagATCCATACGACGGAgctttaaggccggtcctagcaatcga
ENSG00000085563.15;ABCB1;chr7-87539267-87539345-87531293-87531497-87541356-87541464__0:0:0__single_base_minus10_to_0_R1singlemut9	TTTCCTGCTTTAGCAAAGACATCAATTCTCCCTCCTTTTATTTAAATGGTGGCTGGGTCCCTGACAAGGTATGTTCCTGCCCACAGGGTTTCACATTTGGCAAAGCTGGAGAGATCCTCACCAAGCGGCTCCGATACATGGTTTTCCGATCCATGCTCAGACAGGTATGTCTATCGAGGGCTGTGCCCTGGGATGTGTAGAACTCCCCATGTGTG	CTAATAGAGTAGCT	aagcttcgacaccgagctcgTTTCCTGCTTTAGCAAAGACATCAATTCTCCCTCCTTTTATTTAAATGGTGGCTGGGTCCCTGACAAGGTATGTTCCTGCCCACAGGGTTTCACATTTGGCAAAGCTGGAGAGATCCTCACCAAGCGGCTCCGATACATGGTTTTCCGATCCATGCTCAGACAGGTATGTCTATCGAGGGCTGTGCCCTGGGATGTGTAGAACTCCCCATGTGTGtgcaggagacgctgcgtctcagtagCTAATAGAGTAGCTgctttaaggccggtcctagcaatcga
ENSG00000085563.15;ABCB1;chr7-87539267-87539345-87531293-87531497-87541356-87541464__0:0:0__vae_minus10_to_0_R1design1	TTTCCTTCTTTATCAAATTCATCAATTCTCCCTCCTTTTATTTAAATGGTGGCTGGGTCCCTGACAAGTTATTTAACTGACCTCTTTTTTTCTCTTTTAGGAAACCCGCGCAGATCCTCAGGAAGCCACTCGTTTACTTTTTTTTCTTATCCATTCTCATACTTTTATTTCTATCTATTTCTTTTCCCTGGGATGTGTAGAACTCCCCATGTGTG	CGCTACTGTATGCG	aagcttcgacaccgagctcgTTTCCTTCTTTATCAAATTCATCAATTCTCCCTCCTTTTATTTAAATGGTGGCTGGGTCCCTGACAAGTTATTTAACTGACCTCTTTTTTTCTCTTTTAGGAAACCCGCGCAGATCCTCAGGAAGCCACTCGTTTACTTTTTTTTCTTATCCATTCTCATACTTTTATTTCTATCTATTTCTTTTCCCTGGGATGTGTAGAACTCCCCATGTGTGtgcaggagacgctgcgtctcagtagCGCTACTGTATGCGgctttaaggccggtcctagcaatcga
ENSG00000085563.15;ABCB1;chr7-87539267-87539345-87531293-87531497-87541356-87541464__0:0:0__vae_minus10_to_0_R1design2	TTTCCTTCTTTATCAAATTCATCAATTCTCCCTCCTTTTATTTAAATGGTGGCTGGGTCCCTGACAAGGTATTTAACTGACCTCTTTTTTTCTCTTTTAGGAAACCCGCGCAGATCCTCAGGAAGCCACTAGTTTACTTCTTTTTCTTATCCATTCTCATACTTTTATTTCTATCTATTGCTTTTCCCTGGGATGTGTAGAACTCCCCATGTGTG	GATGCAACTTATCC	aagcttcgacaccgagctcgTTTCCTTCTTTATCAAATTCATCAATTCTCCCTCCTTTTATTTAAATGGTGGCTGGGTCCCTGACAAGGTATTTAACTGACCTCTTTTTTTCTCTTTTAGGAAACCCGCGCAGATCCTCAGGAAGCCACTAGTTTACTTCTTTTTCTTATCCATTCTCATACTTTTATTTCTATCTATTGCTTTTCCCTGGGATGTGTAGAACTCCCCATGTGTGtgcaggagacgctgcgtctcagtagGATGCAACTTATCCgctttaaggccggtcctagcaatcga
ENSG00000085563.15;ABCB1;chr7-87539267-87539345-87531293-87531497-87541356-87541464__0:0:0__vae_minus10_to_0_R1design3	TTTCCTTCTTTATCAAATTCATCAATTCTCCCTCCTTTTATTTAAATGGTGGCTGGGTCCCTGACAAGTTATTTAACTGACCTCTTTTTTTCTCTTTTAGGAAACCCGCGCAGATCCTCAGCAAGCCACTAGTTTACTTTTTTTTCTTATCCATTCTCATACTTTTATTTCTATCTATTTCTTTTCCCTGGGATGTGTAGAACTCCCCATGTGTG	AAGTGGCTCCGATA	aagcttcgacaccgagctcgTTTCCTTCTTTATCAAATTCATCAATTCTCCCTCCTTTTATTTAAATGGTGGCTGGGTCCCTGACAAGTTATTTAACTGACCTCTTTTTTTCTCTTTTAGGAAACCCGCGCAGATCCTCAGCAAGCCACTAGTTTACTTTTTTTTCTTATCCATTCTCATACTTTTATTTCTATCTATTTCTTTTCCCTGGGATGTGTAGAACTCCCCATGTGTGtgcaggagacgctgcgtctcagtagAAGTGGCTCCGATAgctttaaggccggtcctagcaatcga
ENSG00000085563.15;ABCB1;chr7-87539267-87539345-87531293-87531497-87541356-87541464__0:0:0__vae_minus10_to_0_R1design4	TTTCCTTCTTTATCAAATTCATCAATTCTCCCTCCTTTTATTTAAATGGTGGCTGGGTCCCTGACAAGTTATTTAACTGACCTCTTTTTTTCTCTTTTAGGAAACCCGCGCAGCTCCTCAGGAAGCCACTAGTTTACTTTTTTTTCTTATCCATTCTCATACTTTTATTTCTATCTATTTCTTTTCCCTGGGATGTGTAGAACTCCCCATGTGTG	CTTACTGAACTCAG	aagcttcgacaccgagctcgTTTCCTTCTTTATCAAATTCATCAATTCTCCCTCCTTTTATTTAAATGGTGGCTGGGTCCCTGACAAGTTATTTAACTGACCTCTTTTTTTCTCTTTTAGGAAACCCGCGCAGCTCCTCAGGAAGCCACTAGTTTACTTTTTTTTCTTATCCATTCTCATACTTTTATTTCTATCTATTTCTTTTCCCTGGGATGTGTAGAACTCCCCATGTGTGtgcaggagacgctgcgtctcagtagCTTACTGAACTCAGgctttaaggccggtcctagcaatcga
ENSG00000085563.15;ABCB1;chr7-87539267-87539345-87531293-87531497-87541356-87541464__0:0:0__vae_minus10_to_0_R1design5	TTTCCTTCTTTATCAAATTCATCAATTCTCCCTCCTTTTATTTAAATGGTGGCTGGGTCCCTGACAAGTTATTTAACTGACCTCTTTTTTTCTCTTTTAGGAAACCCGCGCAGCTCCTCAGCAAGCTACTAGTTTACTTTTTTTTCTTATCCATTCTCATACTTTTATTTCTATCTATTTCTTTTCCCTGGGATGTGTAGAACTCCCCATGTGTG	TCAACACTAGAAGT	aagcttcgacaccgagctcgTTTCCTTCTTTATCAAATTCATCAATTCTCCCTCCTTTTATTTAAATGGTGGCTGGGTCCCTGACAAGTTATTTAACTGACCTCTTTTTTTCTCTTTTAGGAAACCCGCGCAGCTCCTCAGCAAGCTACTAGTTTACTTTTTTTTCTTATCCATTCTCATACTTTTATTTCTATCTATTTCTTTTCCCTGGGATGTGTAGAACTCCCCATGTGTGtgcaggagacgctgcgtctcagtagTCAACACTAGAAGTgctttaaggccggtcctagcaatcga
ENSG00000085563.15;ABCB1;chr7-87539267-87539345-87531293-87531497-87541356-87541464__0:0:0__vae_minus10_to_0_R1design6	TTTCCTTCTTTATCAAATTCATCAATTCTCCCTCCTTTTATTTAAATGGTGGCTGGGTCCCTGACAAGTTATTTAACTGACCTCTTTTTTTCTCTTTTAGGAAACCCGCGCAGATCCTCAGGAAGCCACTAGTTTACTTTTTTTTCTTATCCATTCTCATACTTTTATTTCTATCTATTTCTTTTCCCTGGGATGTGTAGAACTCCCCATGTGTG	CTCCTACTCGGAGA	aagcttcgacaccgagctcgTTTCCTTCTTTATCAAATTCATCAATTCTCCCTCCTTTTATTTAAATGGTGGCTGGGTCCCTGACAAGTTATTTAACTGACCTCTTTTTTTCTCTTTTAGGAAACCCGCGCAGATCCTCAGGAAGCCACTAGTTTACTTTTTTTTCTTATCCATTCTCATACTTTTATTTCTATCTATTTCTTTTCCCTGGGATGTGTAGAACTCCCCATGTGTGtgcaggagacgctgcgtctcagtagCTCCTACTCGGAGAgctttaaggccggtcctagcaatcga
ENSG00000085563.15;ABCB1;chr7-87539267-87539345-87531293-87531497-87541356-87541464__0:0:0__vae_minus10_to_0_R1design7	TTTCCTTCTTTATCAAATTCATCAATTCTCCCTCCTTTTATTTAAATGGTGGCTGGGTCCCTGACAAGGTATTTAACTGACCTCTTTTTTTCTCTTTTAGGAAACCCGCGCAGATCCTCAGGAAGCCACTAGTTTACTTTTTTTTCTTATCCATTCTCATACATTTATTTCTATCTATTTCTTTTCCCTGGGATGTGTAGAACTCCCCATGTGTG	CAAGAAGACAACTG	aagcttcgacaccgagctcgTTTCCTTCTTTATCAAATTCATCAATTCTCCCTCCTTTTATTTAAATGGTGGCTGGGTCCCTGACAAGGTATTTAACTGACCTCTTTTTTTCTCTTTTAGGAAACCCGCGCAGATCCTCAGGAAGCCACTAGTTTACTTTTTTTTCTTATCCATTCTCATACATTTATTTCTATCTATTTCTTTTCCCTGGGATGTGTAGAACTCCCCATGTGTGtgcaggagacgctgcgtctcagtagCAAGAAGACAACTGgctttaaggccggtcctagcaatcga
ENSG00000085563.15;ABCB1;chr7-87539267-87539345-87531293-87531497-87541356-87541464__0:0:0__vae_minus10_to_0_R1design8	TTTCCTTCTTTATCAAATTCATCAATTCTCCCTCCTTTTATTTAAATGGTGGCTGGGTCCCTGACAAGGTATTTAACTGACCTCTTTTTTTCTCTTTTAGGAAACCCGCGCAGATCCTCAGGAAGCCACTCGTTTACTTTTTTTTCTTATCCATTCTCATACTTTTATTTCTATCTATTTCTTTTCCCTGGGATGTGTAGAACTCCCCATGTGTG	GTGTCAGACCCTAC	aagcttcgacaccgagctcgTTTCCTTCTTTATCAAATTCATCAATTCTCCCTCCTTTTATTTAAATGGTGGCTGGGTCCCTGACAAGGTATTTAACTGACCTCTTTTTTTCTCTTTTAGGAAACCCGCGCAGATCCTCAGGAAGCCACTCGTTTACTTTTTTTTCTTATCCATTCTCATACTTTTATTTCTATCTATTTCTTTTCCCTGGGATGTGTAGAACTCCCCATGTGTGtgcaggagacgctgcgtctcagtagGTGTCAGACCCTACgctttaaggccggtcctagcaatcga
ENSG00000085563.15;ABCB1;chr7-87539267-87539345-87531293-87531497-87541356-87541464__0:0:0__vae_minus10_to_10_R1design10	TTTTTTTCTTTATCAAAGACATCAATTCTCCCTCCTTTTATTTAAATGGTGGCTGGGTCCCTGACAAGGTATTATTAATCCCACTTTTTTTCTCTTTTTTTACAGGTGGAGAGATCCTCACCAAGCGGCTCCGATACATGGTTTTCCAGGTAAGTATCAGACAGGTATTTCTATCGATTGCTGTGCCCTGGGATGTGTAGAACTCCCCATGTTTG	CCGTAAGATTACTC	aagcttcgacaccgagctcgTTTTTTTCTTTATCAAAGACATCAATTCTCCCTCCTTTTATTTAAATGGTGGCTGGGTCCCTGACAAGGTATTATTAATCCCACTTTTTTTCTCTTTTTTTACAGGTGGAGAGATCCTCACCAAGCGGCTCCGATACATGGTTTTCCAGGTAAGTATCAGACAGGTATTTCTATCGATTGCTGTGCCCTGGGATGTGTAGAACTCCCCATGTTTGtgcaggagacgctgcgtctcagtagCCGTAAGATTACTCgctttaaggccggtcctagcaatcga
ENSG00000085563.15;ABCB1;chr7-87539267-87539345-87531293-87531497-87541356-87541464__0:0:0__vae_minus10_to_10_R1design11	TTTTTTTCTTTATCAAAGACATCAATTCTCCCTCCTTTTATTTAAATGGTGGCTGGGTCCCTGACAAGGTATTATTAATCCCACTTTTTTTCTCTTTTTTTACAGGTGGAGAGATCCTCACCAAGCGGCTCCGATACATGGTTTTCCAGGTAAGTATCAGACAGGTATTTCTATCTATTGCTGTGCCCTGGGATGTGTAGAACTCCCCATGTTTG	ACAATTGATCCTGC	aagcttcgacaccgagctcgTTTTTTTCTTTATCAAAGACATCAATTCTCCCTCCTTTTATTTAAATGGTGGCTGGGTCCCTGACAAGGTATTATTAATCCCACTTTTTTTCTCTTTTTTTACAGGTGGAGAGATCCTCACCAAGCGGCTCCGATACATGGTTTTCCAGGTAAGTATCAGACAGGTATTTCTATCTATTGCTGTGCCCTGGGATGTGTAGAACTCCCCATGTTTGtgcaggagacgctgcgtctcagtagACAATTGATCCTGCgctttaaggccggtcctagcaatcga
ENSG00000085563.15;ABCB1;chr7-87539267-87539345-87531293-87531497-87541356-87541464__0:0:0__vae_minus10_to_10_R1design12	TTTCTTTCTTTATCAAAGACATCAATTCTCCCTCCTTTTATTTAAATGGTGGCTGGGTCCCTGACAAGGTATTATTAATCCCACTTTTTTTCTCTTTTTTTACAGGTGGAGAGATCCTCACCAAGCGGCTCCGATACATGGTTTTCCAGGTAAGTCTCAGACAGTTATTTCTATCTATTTCTGTGCCCTGGTATGTGTAGAACTCCCCATGTTTG	TCGACCTGGTCTTT	aagcttcgacaccgagctcgTTTCTTTCTTTATCAAAGACATCAATTCTCCCTCCTTTTATTTAAATGGTGGCTGGGTCCCTGACAAGGTATTATTAATCCCACTTTTTTTCTCTTTTTTTACAGGTGGAGAGATCCTCACCAAGCGGCTCCGATACATGGTTTTCCAGGTAAGTCTCAGACAGTTATTTCTATCTATTTCTGTGCCCTGGTATGTGTAGAACTCCCCATGTTTGtgcaggagacgctgcgtctcagtagTCGACCTGGTCTTTgctttaaggccggtcctagcaatcga
ENSG00000085563.15;ABCB1;chr7-87539267-87539345-87531293-87531497-87541356-87541464__0:0:0__vae_minus10_to_10_R1design13	TTTTTTTCTTTATCAAAGACATCAATTCTCCCTCCTTTTATTTAAATGGTGGCTGGGTCCCTGACAAGGTATTTTTAATCCCACTTTTTTTCTCTTTTTTTACAGGTGGAGAGATCCTCACCAAGCGGCTCCGATACATGGTTTTCCAGGTAAGTCTCAGACAGTTATTTCTATCTATTGCTGTGCCCTGGGATGTGTAGAACTCCCCATGTGTG	TCTCCACTCACTCC	aagcttcgacaccgagctcgTTTTTTTCTTTATCAAAGACATCAATTCTCCCTCCTTTTATTTAAATGGTGGCTGGGTCCCTGACAAGGTATTTTTAATCCCACTTTTTTTCTCTTTTTTTACAGGTGGAGAGATCCTCACCAAGCGGCTCCGATACATGGTTTTCCAGGTAAGTCTCAGACAGTTATTTCTATCTATTGCTGTGCCCTGGGATGTGTAGAACTCCCCATGTGTGtgcaggagacgctgcgtctcagtagTCTCCACTCACTCCgctttaaggccggtcctagcaatcga
ENSG00000085563.15;ABCB1;chr7-87539267-87539345-87531293-87531497-87541356-87541464__0:0:0__vae_minus10_to_10_R1design14	TTTTTTTCTTTATCAAAGACATCAATTCTCCCTCCTTTTATTTAAATGGTGGCTGGGTCCCTGACAAGGTATTATTAATCCCACTTTTTTTCTCTTTTTTTACAGGTGGAGAGATCCTCACCAAGCGGCTCCGATACATGGTTTTCCAGGTAAGTCTCAGACAGTTATTTCTATCGATTTCTGTGCCCTGGGATGTGTAGAACTCCCCATGTGTG	AATCGGTGGAGACG	aagcttcgacaccgagctcgTTTTTTTCTTTATCAAAGACATCAATTCTCCCTCCTTTTATTTAAATGGTGGCTGGGTCCCTGACAAGGTATTATTAATCCCACTTTTTTTCTCTTTTTTTACAGGTGGAGAGATCCTCACCAAGCGGCTCCGATACATGGTTTTCCAGGTAAGTCTCAGACAGTTATTTCTATCGATTTCTGTGCCCTGGGATGTGTAGAACTCCCCATGTGTGtgcaggagacgctgcgtctcagtagAATCGGTGGAGACGgctttaaggccggtcctagcaatcga
ENSG00000085563.15;ABCB1;chr7-87539267-87539345-87531293-87531497-87541356-87541464__0:0:0__vae_minus10_to_10_R1design15	TTTTTTTCTTTATCAAAGACATCAATTCTCCCTCCTTTTATTTAAATGGTGGCTGGGTCCCTGACAAGGTATTTTTAATCCCACTTTTTTTCTCTTTTTTTACAGGTGGAGAGATCCTCACCAAGCGGCTCCGATACATGGTTTTCCAGGTAAGTATCAGACAGTTATTTCTATCTAGTGCTGTGCCCTGGTATGTGTAGAACTCCCCATGTGTG	CGCCATTGCCGTTC	aagcttcgacaccgagctcgTTTTTTTCTTTATCAAAGACATCAATTCTCCCTCCTTTTATTTAAATGGTGGCTGGGTCCCTGACAAGGTATTTTTAATCCCACTTTTTTTCTCTTTTTTTACAGGTGGAGAGATCCTCACCAAGCGGCTCCGATACATGGTTTTCCAGGTAAGTATCAGACAGTTATTTCTATCTAGTGCTGTGCCCTGGTATGTGTAGAACTCCCCATGTGTGtgcaggagacgctgcgtctcagtagCGCCATTGCCGTTCgctttaaggccggtcctagcaatcga
ENSG00000085563.15;ABCB1;chr7-87539267-87539345-87531293-87531497-87541356-87541464__0:0:0__vae_minus10_to_10_R1design16	TTTCTTTCTTTATCAAAGACATCAATTCTCCCTCCTTTTATTTAAATGGTGGCTGGGTCCCTGACAAGGTATTATTAATCCCACTTTTTTTCTCTTTTTTTACAGGTGGAGAGATCCTCACCAAGCGGCTCCGATACATGGTTTTCCAGGTAAGTCTCAGACAGTTATTTCTATCGATTTCTGTGCCCTGGGATTTGTAGAACTCCCCATGTGTG	AGCGGCTGGTTGAC	aagcttcgacaccgagctcgTTTCTTTCTTTATCAAAGACATCAATTCTCCCTCCTTTTATTTAAATGGTGGCTGGGTCCCTGACAAGGTATTATTAATCCCACTTTTTTTCTCTTTTTTTACAGGTGGAGAGATCCTCACCAAGCGGCTCCGATACATGGTTTTCCAGGTAAGTCTCAGACAGTTATTTCTATCGATTTCTGTGCCCTGGGATTTGTAGAACTCCCCATGTGTGtgcaggagacgctgcgtctcagtagAGCGGCTGGTTGACgctttaaggccggtcctagcaatcga
ENSG00000085563.15;ABCB1;chr7-87539267-87539345-87531293-87531497-87541356-87541464__0:0:0__vae_minus10_to_10_R1design9	TTTCTTTCTTTATCAAAGACATCAATTCTCCCTCCTTTTATTTAAATGGTGGCTGGGTCCCTGACAAGGTATTATTAATCCCACTTTTTTTCTCTTTTTTTACAGGTGGAGAGATCCTCACCAAGCGGCTCCGATACATGGTTTTCCAGGTAAGTATCAGACAGGTATTTCTATCTATTTCTGTGCCCTGGGATGTTTAGAACTCCCCATGTGTG	ATCTACACACAGTC	aagcttcgacaccgagctcgTTTCTTTCTTTATCAAAGACATCAATTCTCCCTCCTTTTATTTAAATGGTGGCTGGGTCCCTGACAAGGTATTATTAATCCCACTTTTTTTCTCTTTTTTTACAGGTGGAGAGATCCTCACCAAGCGGCTCCGATACATGGTTTTCCAGGTAAGTATCAGACAGGTATTTCTATCTATTTCTGTGCCCTGGGATGTTTAGAACTCCCCATGTGTGtgcaggagacgctgcgtctcagtagATCTACACACAGTCgctttaaggccggtcctagcaatcga
ENSG00000085998.14;POMGNT1;chr1-46196011-46196077-46194843-46194961-46196969-46197084__0:0:0__R1design0	GTTTCAAGCAGCTGGTGTTTTAAGTACCCCTAAGACAGAGACACCTTGAATGCCAGAGTGAAAAGCTGGACTTTGTCTCTGCCACTGTGTAGGTGCTGGAGGATGAGGCCCGGGAGCAGGGCCGGGGCATCCATGTCATTGTCCTCAACCAGGCCACGGTGAGTTTCTAGGGGTGGGTGACCCAGAGGGCTGGAGCTGGGCTCTTGCTGATGACA	TCACCGTGTTGAGC	aagcttcgacaccgagctcgGTTTCAAGCAGCTGGTGTTTTAAGTACCCCTAAGACAGAGACACCTTGAATGCCAGAGTGAAAAGCTGGACTTTGTCTCTGCCACTGTGTAGGTGCTGGAGGATGAGGCCCGGGAGCAGGGCCGGGGCATCCATGTCATTGTCCTCAACCAGGCCACGGTGAGTTTCTAGGGGTGGGTGACCCAGAGGGCTGGAGCTGGGCTCTTGCTGATGACAtgcaggagacgctgcgtctcagtagTCACCGTGTTGAGCgctttaaggccggtcctagcaatcga
ENSG00000085998.14;POMGNT1;chr1-46196011-46196077-46194843-46194961-46196969-46197084__0:0:0__vae_0_to_10_R1design1	GTTTTGGGGGGGGGGTGTTTTAAGTACCCCTAAGACAGAGACACCTTTAATGCCATAGTGAAAATCTGGACTTTAACTCTTCCTCTTTTTTTTTTCTTTTGCAGGAGGCCCGGGAGCAGGGCCGGGGCATCCATGTCATTGTCCTCAACCAGGCCACAGGTAAGTTCTATGTGTTTTTTACCCAGAGTGCTTTATCTTTGCTCTTGCTTATGACA	GTATCTACTGGGAG	aagcttcgacaccgagctcgGTTTTGGGGGGGGGGTGTTTTAAGTACCCCTAAGACAGAGACACCTTTAATGCCATAGTGAAAATCTGGACTTTAACTCTTCCTCTTTTTTTTTTCTTTTGCAGGAGGCCCGGGAGCAGGGCCGGGGCATCCATGTCATTGTCCTCAACCAGGCCACAGGTAAGTTCTATGTGTTTTTTACCCAGAGTGCTTTATCTTTGCTCTTGCTTATGACAtgcaggagacgctgcgtctcagtagGTATCTACTGGGAGgctttaaggccggtcctagcaatcga
ENSG00000085998.14;POMGNT1;chr1-46196011-46196077-46194843-46194961-46196969-46197084__0:0:0__vae_0_to_10_R1design2	GTTTTGGGGGGGGGGTGTTTTAAGTACCCCTAAGACAGAGACACCTTGAATGCCATAGTGAAAATCTGGACTTTAACTCTTCCTCTTTTTTTTTTCTTTTGCAGGAGGCCCGGGAGCAGGGCCGGGGCATCCATGTCATTGTCCTCAACCAGGCCACAGGTAAGTTCTATGTTTTTTTTACCCAGAGTGCTTTATCTTTTCTCTTGCTTATGACA	TTGTAGCTCGTTGA	aagcttcgacaccgagctcgGTTTTGGGGGGGGGGTGTTTTAAGTACCCCTAAGACAGAGACACCTTGAATGCCATAGTGAAAATCTGGACTTTAACTCTTCCTCTTTTTTTTTTCTTTTGCAGGAGGCCCGGGAGCAGGGCCGGGGCATCCATGTCATTGTCCTCAACCAGGCCACAGGTAAGTTCTATGTTTTTTTTACCCAGAGTGCTTTATCTTTTCTCTTGCTTATGACAtgcaggagacgctgcgtctcagtagTTGTAGCTCGTTGAgctttaaggccggtcctagcaatcga
ENSG00000085998.14;POMGNT1;chr1-46196011-46196077-46194843-46194961-46196969-46197084__0:0:0__vae_0_to_10_R1design3	GTTTTGGGGGGGGGGTGTTTTAAGTACCCCTAAGACAGAGACACCTTTAATGCCATAGTGAAAATCTGGACTTTAACTCTTCCTCTTTTTTTTTTCTTTTGCAGGAGGCCCGGGAGCAGGGCCGGGGCATCCATGTCATTGTCCTCAACCAGGCCACAGGTAAGTTCTATGGTTTTTTTACCCAGAGTGCTTTATCTTTTCTCTTGCTTATGACA	GTAGTGTGACTCTT	aagcttcgacaccgagctcgGTTTTGGGGGGGGGGTGTTTTAAGTACCCCTAAGACAGAGACACCTTTAATGCCATAGTGAAAATCTGGACTTTAACTCTTCCTCTTTTTTTTTTCTTTTGCAGGAGGCCCGGGAGCAGGGCCGGGGCATCCATGTCATTGTCCTCAACCAGGCCACAGGTAAGTTCTATGGTTTTTTTACCCAGAGTGCTTTATCTTTTCTCTTGCTTATGACAtgcaggagacgctgcgtctcagtagGTAGTGTGACTCTTgctttaaggccggtcctagcaatcga
ENSG00000085998.14;POMGNT1;chr1-46196011-46196077-46194843-46194961-46196969-46197084__0:0:0__vae_0_to_10_R1design4	GTTTTGGGGGGGGGGTGTTTTAAGTACCCCTAAGACAGAGACACCTTTAATGCCATAGTGAAAAGCTGGATTTTAACTCTTCCTCTTTTTTTTTTCTTTTGCAGGTGGCCCGGGAGCAGGGCCGGGGCATCCATGTCATTGTCCTCAACCAGGCCACAGGTAAGTTCTATGTTTTTTTTACCCAGAGTGCTTTATCTTTTCTCTTGCTTATGACA	ACTGAGACTAGAGA	aagcttcgacaccgagctcgGTTTTGGGGGGGGGGTGTTTTAAGTACCCCTAAGACAGAGACACCTTTAATGCCATAGTGAAAAGCTGGATTTTAACTCTTCCTCTTTTTTTTTTCTTTTGCAGGTGGCCCGGGAGCAGGGCCGGGGCATCCATGTCATTGTCCTCAACCAGGCCACAGGTAAGTTCTATGTTTTTTTTACCCAGAGTGCTTTATCTTTTCTCTTGCTTATGACAtgcaggagacgctgcgtctcagtagACTGAGACTAGAGAgctttaaggccggtcctagcaatcga
ENSG00000085998.14;POMGNT1;chr1-46196011-46196077-46194843-46194961-46196969-46197084__0:0:0__vae_0_to_10_R1design5	GTTTTGGGGGGGGGGTGTTTTAAGTACCCCTAAGACAGAGACACCTTTAATGCCATAGTGAAAATCTGGACTTTAACTCTTCCTCTTTTTTTTTTCTTTTGCAGGTGGCCCGGGAGCAGGGCCGGGGCATCCATGTCATTGTCCTCAACCAGGCCACAGGTAAGTTCTATGTTTTTTTTACCCAGAGTGCTTTATCTTTGCTCTTGCTTATGACA	CTGGAAACTCTCAT	aagcttcgacaccgagctcgGTTTTGGGGGGGGGGTGTTTTAAGTACCCCTAAGACAGAGACACCTTTAATGCCATAGTGAAAATCTGGACTTTAACTCTTCCTCTTTTTTTTTTCTTTTGCAGGTGGCCCGGGAGCAGGGCCGGGGCATCCATGTCATTGTCCTCAACCAGGCCACAGGTAAGTTCTATGTTTTTTTTACCCAGAGTGCTTTATCTTTGCTCTTGCTTATGACAtgcaggagacgctgcgtctcagtagCTGGAAACTCTCATgctttaaggccggtcctagcaatcga
ENSG00000085998.14;POMGNT1;chr1-46196011-46196077-46194843-46194961-46196969-46197084__0:0:0__vae_0_to_10_R1design6	GTTTTGGGGGGGGGGTGTTTTAAGTACCCCTAAGACAGAGACACCTTTAATGCCATAGTGAAAATCTGGACTTTAACTCTTCCTCTTTTTTTTTTCTTTTGCAGGAGGCCCGGGAGCAGGGCCGGGGCATCCATGTCATTGTCCTCAACCAGGCCACAGGTAAGTTCTATGTTTTTTTTACCCAGAGTGCTTTATCTTTGCTCTTGCTTATGACA	TTGACACTATAAGG	aagcttcgacaccgagctcgGTTTTGGGGGGGGGGTGTTTTAAGTACCCCTAAGACAGAGACACCTTTAATGCCATAGTGAAAATCTGGACTTTAACTCTTCCTCTTTTTTTTTTCTTTTGCAGGAGGCCCGGGAGCAGGGCCGGGGCATCCATGTCATTGTCCTCAACCAGGCCACAGGTAAGTTCTATGTTTTTTTTACCCAGAGTGCTTTATCTTTGCTCTTGCTTATGACAtgcaggagacgctgcgtctcagtagTTGACACTATAAGGgctttaaggccggtcctagcaatcga
ENSG00000085998.14;POMGNT1;chr1-46196011-46196077-46194843-46194961-46196969-46197084__0:0:0__vae_0_to_10_R1design7	GTTTTGGGGGGGGGGTGTTTTAAGTACCCCTAAGACAGAGACACCTTTAATGCCATAGTGAAAATCTGGATTTTAACTCTTCCTCTTTTTTTTTTCTTTTGCAGGAGGCCCGGGAGCAGGGCCGGGGCATCCATGTCATTGTCCTCAACCAGGCCACAGGTAAGTTCTATGTTTTTTTTACCCAGAGTGCTTTAGCTTTTCTCTTGCTTATGACA	ATGCCAGACTTCGC	aagcttcgacaccgagctcgGTTTTGGGGGGGGGGTGTTTTAAGTACCCCTAAGACAGAGACACCTTTAATGCCATAGTGAAAATCTGGATTTTAACTCTTCCTCTTTTTTTTTTCTTTTGCAGGAGGCCCGGGAGCAGGGCCGGGGCATCCATGTCATTGTCCTCAACCAGGCCACAGGTAAGTTCTATGTTTTTTTTACCCAGAGTGCTTTAGCTTTTCTCTTGCTTATGACAtgcaggagacgctgcgtctcagtagATGCCAGACTTCGCgctttaaggccggtcctagcaatcga
ENSG00000085998.14;POMGNT1;chr1-46196011-46196077-46194843-46194961-46196969-46197084__0:0:0__vae_0_to_10_R1design8	GTTTTGGGGGGGGGGTGTTTTAAGTACCCCTAAGACAGAGACACCTTTAATGCCATAGTTAAAATCTGGACTTTAACTCTTCCTCTTTTTTTTTTCTTTTGCAGGAGGCCCGGGAGCAGGGCCGGGGCATCCATGTCATTGTCCTCAACCAGGCCACAGGTAAGTTCTATGTTTTTTTTACCCAGAGTGCTTTATCTTTGCTCTTGCTTATGACA	GAGTGGGATTCCAT	aagcttcgacaccgagctcgGTTTTGGGGGGGGGGTGTTTTAAGTACCCCTAAGACAGAGACACCTTTAATGCCATAGTTAAAATCTGGACTTTAACTCTTCCTCTTTTTTTTTTCTTTTGCAGGAGGCCCGGGAGCAGGGCCGGGGCATCCATGTCATTGTCCTCAACCAGGCCACAGGTAAGTTCTATGTTTTTTTTACCCAGAGTGCTTTATCTTTGCTCTTGCTTATGACAtgcaggagacgctgcgtctcagtagGAGTGGGATTCCATgctttaaggccggtcctagcaatcga
ENSG00000087085.16;ACHE;chr7-100892707-100892818-100890210-100890335-100893164-100894233__0:0:0__R1design0	CATCTGTTTCTGTCTACTTGTCTGTCTGTGCCTGTCGCTCCATCCCACCCCCCTCTCCCTCACCCCCAGGTGCTGGTGGGTGTGGTGAAGGATGAGGGCTCGTATTTTCTGGTTTACGGGGCCCCAGGCTTCAGCAAAGACAACGAGTCTCTCATCAGCCGGGCCGAGTTCCTGGCCGGGGTGCGGGTCGGGGTTCCCCAGGTAAGTGACCTGG	TCAACACTGATAAG	aagcttcgacaccgagctcgCATCTGTTTCTGTCTACTTGTCTGTCTGTGCCTGTCGCTCCATCCCACCCCCCTCTCCCTCACCCCCAGGTGCTGGTGGGTGTGGTGAAGGATGAGGGCTCGTATTTTCTGGTTTACGGGGCCCCAGGCTTCAGCAAAGACAACGAGTCTCTCATCAGCCGGGCCGAGTTCCTGGCCGGGGTGCGGGTCGGGGTTCCCCAGGTAAGTGACCTGGtgcaggagacgctgcgtctcagtagTCAACACTGATAAGgctttaaggccggtcctagcaatcga
ENSG00000087085.16;ACHE;chr7-100892707-100892818-100890210-100890335-100893164-100894233__0:0:0__vae_minus10_to_10_R1design1	TATTTTTTTCTTTCTACTTGTCTGTCTGTGCCTGTCGCTCCATCCCACCCCCCTCTCCCTCACCCCCAGTTTATTAATGGTTTTTTTTTTTTTTTCTTTTCCAGGTTTCTGGTTTACGGGGCCCCAGGCTTCAGCAAAGACAACGAAGGTAAGTACAGCCTGTCCTATTTCCTTTCCTTGTTTCGTTTCTTTTTTCCCCAGGTAAGTGACCTGG	GTACTTTGATCTTC	aagcttcgacaccgagctcgTATTTTTTTCTTTCTACTTGTCTGTCTGTGCCTGTCGCTCCATCCCACCCCCCTCTCCCTCACCCCCAGTTTATTAATGGTTTTTTTTTTTTTTTCTTTTCCAGGTTTCTGGTTTACGGGGCCCCAGGCTTCAGCAAAGACAACGAAGGTAAGTACAGCCTGTCCTATTTCCTTTCCTTGTTTCGTTTCTTTTTTCCCCAGGTAAGTGACCTGGtgcaggagacgctgcgtctcagtagGTACTTTGATCTTCgctttaaggccggtcctagcaatcga
ENSG00000087085.16;ACHE;chr7-100892707-100892818-100890210-100890335-100893164-100894233__0:0:0__vae_minus10_to_10_R1design2	TATTTTTTTCTTTCTACTTGTCTGTCTGTGCCTGTCGCTCCATCCCACCCCCCTCTCCCTCACCCCCAGTTTATTAATGATTTTTTTTTTTTTTTCTTTTCCAGGTTTCTGGTTTACGGGGCCCCAGGCTTCAGCAAAGACAACCAAGGTAAGTACAGCCTGGCCTATTTCCTTTCCTTGTTTCGTTTCTTTTTTCCCCAGGTAAGTGACCTGG	ACATGGTGACTACG	aagcttcgacaccgagctcgTATTTTTTTCTTTCTACTTGTCTGTCTGTGCCTGTCGCTCCATCCCACCCCCCTCTCCCTCACCCCCAGTTTATTAATGATTTTTTTTTTTTTTTCTTTTCCAGGTTTCTGGTTTACGGGGCCCCAGGCTTCAGCAAAGACAACCAAGGTAAGTACAGCCTGGCCTATTTCCTTTCCTTGTTTCGTTTCTTTTTTCCCCAGGTAAGTGACCTGGtgcaggagacgctgcgtctcagtagACATGGTGACTACGgctttaaggccggtcctagcaatcga
ENSG00000087085.16;ACHE;chr7-100892707-100892818-100890210-100890335-100893164-100894233__0:0:0__vae_minus10_to_10_R1design3	TATTTTTTTCTTTCTACTTGTCTGTCTGTGCCTGTCGCTCCATCCCACCCCCCTCTCCCTCACCCCCAGTTTATTAATGGTTTTTTTTTTTTTTTCTTTTCCAGGTTTCTGGTTTACGGGGCCCCAGGCTTCAGCAAAGACAACGAAGGTAAGTACAGCCTTTCCTATTTCCTTTCCTTGTTTCGTTTCTTTGTTCCCCAGGTAAGTGACCTGG	CGTCGACTAACGTC	aagcttcgacaccgagctcgTATTTTTTTCTTTCTACTTGTCTGTCTGTGCCTGTCGCTCCATCCCACCCCCCTCTCCCTCACCCCCAGTTTATTAATGGTTTTTTTTTTTTTTTCTTTTCCAGGTTTCTGGTTTACGGGGCCCCAGGCTTCAGCAAAGACAACGAAGGTAAGTACAGCCTTTCCTATTTCCTTTCCTTGTTTCGTTTCTTTGTTCCCCAGGTAAGTGACCTGGtgcaggagacgctgcgtctcagtagCGTCGACTAACGTCgctttaaggccggtcctagcaatcga
ENSG00000087085.16;ACHE;chr7-100892707-100892818-100890210-100890335-100893164-100894233__0:0:0__vae_minus10_to_10_R1design4	TATTTTTTTCTTTCTACTTGTCTGTCTGTGCCTGTCGCTCCATCCCACCCCCCTCTCCCTCACCCCCAGTTTATTAATGGTTTTTTTTTTTTTTTCTTTTCCAGGTTTCTGGTTTACGGGGCCCCAGGCTTCAGCAAAGACAACGAAGGTAAGTACAGCCTTTCCTATTTCCTGTCCTTTTTTCGTGTCTTTGTTCCCCAGGTAAGTGACCTGG	AATGGAGAAAACAG	aagcttcgacaccgagctcgTATTTTTTTCTTTCTACTTGTCTGTCTGTGCCTGTCGCTCCATCCCACCCCCCTCTCCCTCACCCCCAGTTTATTAATGGTTTTTTTTTTTTTTTCTTTTCCAGGTTTCTGGTTTACGGGGCCCCAGGCTTCAGCAAAGACAACGAAGGTAAGTACAGCCTTTCCTATTTCCTGTCCTTTTTTCGTGTCTTTGTTCCCCAGGTAAGTGACCTGGtgcaggagacgctgcgtctcagtagAATGGAGAAAACAGgctttaaggccggtcctagcaatcga
ENSG00000087085.16;ACHE;chr7-100892707-100892818-100890210-100890335-100893164-100894233__0:0:0__vae_minus10_to_10_R1design5	TATTTTTTTCTTTCTACTTGTCTGTCTGTGCCTGTCGCTCCATCCCACCCCCCTCTCCCTCACCCCCAGTTTATTAATGGTTTTTTTTTTTTTTTCTTTTCCAGGTTTCTGGTTTACGGGGCCCCAGGCTTCAGCAAAGACAACCAAGGTAAGTACAGCCTTTCCTATTTCCTTTCCTTGTTTCGTGTCTTTTTTCCCCAGGTAAGTGACCTGG	TTCCCACTGAGACG	aagcttcgacaccgagctcgTATTTTTTTCTTTCTACTTGTCTGTCTGTGCCTGTCGCTCCATCCCACCCCCCTCTCCCTCACCCCCAGTTTATTAATGGTTTTTTTTTTTTTTTCTTTTCCAGGTTTCTGGTTTACGGGGCCCCAGGCTTCAGCAAAGACAACCAAGGTAAGTACAGCCTTTCCTATTTCCTTTCCTTGTTTCGTGTCTTTTTTCCCCAGGTAAGTGACCTGGtgcaggagacgctgcgtctcagtagTTCCCACTGAGACGgctttaaggccggtcctagcaatcga
ENSG00000087085.16;ACHE;chr7-100892707-100892818-100890210-100890335-100893164-100894233__0:0:0__vae_minus10_to_10_R1design6	TATTTTTTTCTTTCTACTTGTCTGTCTGTGCCTGTCGCTCCATCCCACCCCCCTCTCCCTCACCCCCAGTTTATTAATGGTTTTTTTTTTTTTTTCTTTTCCAGGTTTCTGGTTTACGGGGCCCCAGGCTTCAGCAAAGACAACGAAGGTAAGTACAGCCTTTCCTATTTCCTTTCCTTGTTTCGTGTCTTTTTTCCCCAGGTAAGTGACCTGG	ACGTCAGAGTACAC	aagcttcgacaccgagctcgTATTTTTTTCTTTCTACTTGTCTGTCTGTGCCTGTCGCTCCATCCCACCCCCCTCTCCCTCACCCCCAGTTTATTAATGGTTTTTTTTTTTTTTTCTTTTCCAGGTTTCTGGTTTACGGGGCCCCAGGCTTCAGCAAAGACAACGAAGGTAAGTACAGCCTTTCCTATTTCCTTTCCTTGTTTCGTGTCTTTTTTCCCCAGGTAAGTGACCTGGtgcaggagacgctgcgtctcagtagACGTCAGAGTACACgctttaaggccggtcctagcaatcga
ENSG00000087085.16;ACHE;chr7-100892707-100892818-100890210-100890335-100893164-100894233__0:0:0__vae_minus10_to_10_R1design7	TATTTTTTTCTTTCTACTTGTCTGTCTGTGCCTGTCGCTCCATCCCACCCCCCTCTCCCTCACCCCCAGTTTATTAATGGTTTTTTTTTTTTTTTCTTTTCCAGGTTTCTGGTTTACGGGGCCCCAGGCTTCAGCAAAGACAACCAAGGTAAGTACATCCTTTCCTATTTCCTTTCCTTTTTTCGTTTCTTTTTTCCCCAGGTAAGTGACCTGG	TTGTACACCTCAGA	aagcttcgacaccgagctcgTATTTTTTTCTTTCTACTTGTCTGTCTGTGCCTGTCGCTCCATCCCACCCCCCTCTCCCTCACCCCCAGTTTATTAATGGTTTTTTTTTTTTTTTCTTTTCCAGGTTTCTGGTTTACGGGGCCCCAGGCTTCAGCAAAGACAACCAAGGTAAGTACATCCTTTCCTATTTCCTTTCCTTTTTTCGTTTCTTTTTTCCCCAGGTAAGTGACCTGGtgcaggagacgctgcgtctcagtagTTGTACACCTCAGAgctttaaggccggtcctagcaatcga
ENSG00000087085.16;ACHE;chr7-100892707-100892818-100890210-100890335-100893164-100894233__0:0:0__vae_minus10_to_10_R1design8	TATTTTTTTCTTTCTACTTGTCTGTCTGTGCCTGTCGCTCCATCCCACCCCCCTCTCCCTCACCCCCAGTTTATTAATGGTTTTTTTTTTTTTTTCTTTTCCAGGTTTCTGGTTTACGGGGCCCCAGGCTTCAGCAAAGACAACGAAGGTAAGTACAGCCTTTCCTATTTCCTTTCCTTTTTTCGTTTCTTTGTTCCCCAGGTAAGTGACCTGG	ACGGCTCTCTTGCC	aagcttcgacaccgagctcgTATTTTTTTCTTTCTACTTGTCTGTCTGTGCCTGTCGCTCCATCCCACCCCCCTCTCCCTCACCCCCAGTTTATTAATGGTTTTTTTTTTTTTTTCTTTTCCAGGTTTCTGGTTTACGGGGCCCCAGGCTTCAGCAAAGACAACGAAGGTAAGTACAGCCTTTCCTATTTCCTTTCCTTTTTTCGTTTCTTTGTTCCCCAGGTAAGTGACCTGGtgcaggagacgctgcgtctcagtagACGGCTCTCTTGCCgctttaaggccggtcctagcaatcga
ENSG00000088538.13;DOCK3;chr3-51246725-51246807-51237489-51237590-51260155-51260326__0:0:0__R1design0	TTTGCCTAATTCAGGGCTACAGATGTTTCAAGCTGCATTACTTTTGAATTAAAGTGGGGTTTCTGGAACTGTTCTCTTTCCCAGGGAGCTCATCCGCTGTTTGAAGTGGTATATGGACTGCTCAGCAGAACTGATTCGACAGGACCACATTCAAGAAGCTATGCGGGTAATGTACTAACCTCTCCATACATAAGAGACCCACTCATGCAATTATT	TGCTTAACGTGCAT	aagcttcgacaccgagctcgTTTGCCTAATTCAGGGCTACAGATGTTTCAAGCTGCATTACTTTTGAATTAAAGTGGGGTTTCTGGAACTGTTCTCTTTCCCAGGGAGCTCATCCGCTGTTTGAAGTGGTATATGGACTGCTCAGCAGAACTGATTCGACAGGACCACATTCAAGAAGCTATGCGGGTAATGTACTAACCTCTCCATACATAAGAGACCCACTCATGCAATTATTtgcaggagacgctgcgtctcagtagTGCTTAACGTGCATgctttaaggccggtcctagcaatcga
ENSG00000088538.13;DOCK3;chr3-51246725-51246807-51237489-51237590-51260155-51260326__0:0:0__single_base_10_to_0_R1singlemut1	TTTGCCTAATTCAGGGCTACAGATGTTTCAAGCTGCATTACTTTTGAATTAAAGTGGGGTTTCTGGAACTGTTCTCTTTCCGAGGGAGCTCATCCGCTGTTTGAAGTGGTATATGGACTGCTCAGCAGAACTGATTCGACAGGACCACATTCAAGAAGCTATGCGGGTAATGTACTAACCTCTCCATACATAAGAGACCCACTCATGCAATTATT	TACACACTGACGTT	aagcttcgacaccgagctcgTTTGCCTAATTCAGGGCTACAGATGTTTCAAGCTGCATTACTTTTGAATTAAAGTGGGGTTTCTGGAACTGTTCTCTTTCCGAGGGAGCTCATCCGCTGTTTGAAGTGGTATATGGACTGCTCAGCAGAACTGATTCGACAGGACCACATTCAAGAAGCTATGCGGGTAATGTACTAACCTCTCCATACATAAGAGACCCACTCATGCAATTATTtgcaggagacgctgcgtctcagtagTACACACTGACGTTgctttaaggccggtcctagcaatcga
ENSG00000088538.13;DOCK3;chr3-51246725-51246807-51237489-51237590-51260155-51260326__0:0:0__single_base_10_to_0_R1singlemut10	TTTGCCTAATTCAGGGCTACAGATGTTTCAAGCTGCATTACTTTTGAATTAAAGTGGGGTTTCTGGAACTGTTCTCTTTCCCAGGGAGCTCATCCGCTGTTTGAAGTGGTATATGGACTGCTCAGCAGAACTGATTCGACAGGACCACATTCAAGAAGCTATGCGGGCAATGTACTAACCTCTCCATACATAAGAGACCCACTCATGCAATTATT	CTGATACTGGAGGT	aagcttcgacaccgagctcgTTTGCCTAATTCAGGGCTACAGATGTTTCAAGCTGCATTACTTTTGAATTAAAGTGGGGTTTCTGGAACTGTTCTCTTTCCCAGGGAGCTCATCCGCTGTTTGAAGTGGTATATGGACTGCTCAGCAGAACTGATTCGACAGGACCACATTCAAGAAGCTATGCGGGCAATGTACTAACCTCTCCATACATAAGAGACCCACTCATGCAATTATTtgcaggagacgctgcgtctcagtagCTGATACTGGAGGTgctttaaggccggtcctagcaatcga
ENSG00000088538.13;DOCK3;chr3-51246725-51246807-51237489-51237590-51260155-51260326__0:0:0__single_base_10_to_0_R1singlemut11	TTTGCCTAATTCAGGGCTACAGATGTTTCAAGCTGCATTACTTTTGAATTAAAGTGGGGTTTCTGGAACTGTTCTCTTTCCCAGGGAGCTCATCCGCTGTTTGAAGTGGTATATGGACTGCTCAGCAGAACTGATTCGACAGGACCACATTCAAGAAGCTATGCGGGGAATGTACTAACCTCTCCATACATAAGAGACCCACTCATGCAATTATT	TGGAGACTTGTCAG	aagcttcgacaccgagctcgTTTGCCTAATTCAGGGCTACAGATGTTTCAAGCTGCATTACTTTTGAATTAAAGTGGGGTTTCTGGAACTGTTCTCTTTCCCAGGGAGCTCATCCGCTGTTTGAAGTGGTATATGGACTGCTCAGCAGAACTGATTCGACAGGACCACATTCAAGAAGCTATGCGGGGAATGTACTAACCTCTCCATACATAAGAGACCCACTCATGCAATTATTtgcaggagacgctgcgtctcagtagTGGAGACTTGTCAGgctttaaggccggtcctagcaatcga
ENSG00000088538.13;DOCK3;chr3-51246725-51246807-51237489-51237590-51260155-51260326__0:0:0__single_base_10_to_0_R1singlemut12	TTTGCCTAATTCAGGGCTACAGATGTTTCAAGCTGCATTACTTTTGAATTAAAGTGGGGTTTCTGGAACTGTTCTCTTTCCCAGGGAGCTCATCCGCTGTTTGAAGTGGTATATGGACTGCTCAGCAGAACTGATTCGACAGGACCACATTCAAGAAGCTATGCGGGTCATGTACTAACCTCTCCATACATAAGAGACCCACTCATGCAATTATT	GCCATGCTTACTCT	aagcttcgacaccgagctcgTTTGCCTAATTCAGGGCTACAGATGTTTCAAGCTGCATTACTTTTGAATTAAAGTGGGGTTTCTGGAACTGTTCTCTTTCCCAGGGAGCTCATCCGCTGTTTGAAGTGGTATATGGACTGCTCAGCAGAACTGATTCGACAGGACCACATTCAAGAAGCTATGCGGGTCATGTACTAACCTCTCCATACATAAGAGACCCACTCATGCAATTATTtgcaggagacgctgcgtctcagtagGCCATGCTTACTCTgctttaaggccggtcctagcaatcga
ENSG00000088538.13;DOCK3;chr3-51246725-51246807-51237489-51237590-51260155-51260326__0:0:0__single_base_10_to_0_R1singlemut13	TTTGCCTAATTCAGGGCTACAGATGTTTCAAGCTGCATTACTTTTGAATTAAAGTGGGGTTTCTGGAACTGTTCTCTTTCCCAGGGAGCTCATCCGCTGTTTGAAGTGGTATATGGACTGCTCAGCAGAACTGATTCGACAGGACCACATTCAAGAAGCTATGCGGGTTATGTACTAACCTCTCCATACATAAGAGACCCACTCATGCAATTATT	ATCTCAACAGTCTG	aagcttcgacaccgagctcgTTTGCCTAATTCAGGGCTACAGATGTTTCAAGCTGCATTACTTTTGAATTAAAGTGGGGTTTCTGGAACTGTTCTCTTTCCCAGGGAGCTCATCCGCTGTTTGAAGTGGTATATGGACTGCTCAGCAGAACTGATTCGACAGGACCACATTCAAGAAGCTATGCGGGTTATGTACTAACCTCTCCATACATAAGAGACCCACTCATGCAATTATTtgcaggagacgctgcgtctcagtagATCTCAACAGTCTGgctttaaggccggtcctagcaatcga
ENSG00000088538.13;DOCK3;chr3-51246725-51246807-51237489-51237590-51260155-51260326__0:0:0__single_base_10_to_0_R1singlemut2	TTTGCCTAATTCAGGGCTACAGATGTTTCAAGCTGCATTACTTTTGAATTAAAGTGGGGTTTCTGGAACTGTTCTCTTTCCCCGGGAGCTCATCCGCTGTTTGAAGTGGTATATGGACTGCTCAGCAGAACTGATTCGACAGGACCACATTCAAGAAGCTATGCGGGTAATGTACTAACCTCTCCATACATAAGAGACCCACTCATGCAATTATT	AAATGGGAGCTACA	aagcttcgacaccgagctcgTTTGCCTAATTCAGGGCTACAGATGTTTCAAGCTGCATTACTTTTGAATTAAAGTGGGGTTTCTGGAACTGTTCTCTTTCCCCGGGAGCTCATCCGCTGTTTGAAGTGGTATATGGACTGCTCAGCAGAACTGATTCGACAGGACCACATTCAAGAAGCTATGCGGGTAATGTACTAACCTCTCCATACATAAGAGACCCACTCATGCAATTATTtgcaggagacgctgcgtctcagtagAAATGGGAGCTACAgctttaaggccggtcctagcaatcga
ENSG00000088538.13;DOCK3;chr3-51246725-51246807-51237489-51237590-51260155-51260326__0:0:0__single_base_10_to_0_R1singlemut3	TTTGCCTAATTCAGGGCTACAGATGTTTCAAGCTGCATTACTTTTGAATTAAAGTGGGGTTTCTGGAACTGTTCTCTTTCCCGGGGAGCTCATCCGCTGTTTGAAGTGGTATATGGACTGCTCAGCAGAACTGATTCGACAGGACCACATTCAAGAAGCTATGCGGGTAATGTACTAACCTCTCCATACATAAGAGACCCACTCATGCAATTATT	ACAGTTCTACGACT	aagcttcgacaccgagctcgTTTGCCTAATTCAGGGCTACAGATGTTTCAAGCTGCATTACTTTTGAATTAAAGTGGGGTTTCTGGAACTGTTCTCTTTCCCGGGGAGCTCATCCGCTGTTTGAAGTGGTATATGGACTGCTCAGCAGAACTGATTCGACAGGACCACATTCAAGAAGCTATGCGGGTAATGTACTAACCTCTCCATACATAAGAGACCCACTCATGCAATTATTtgcaggagacgctgcgtctcagtagACAGTTCTACGACTgctttaaggccggtcctagcaatcga
ENSG00000088538.13;DOCK3;chr3-51246725-51246807-51237489-51237590-51260155-51260326__0:0:0__single_base_10_to_0_R1singlemut4	TTTGCCTAATTCAGGGCTACAGATGTTTCAAGCTGCATTACTTTTGAATTAAAGTGGGGTTTCTGGAACTGTTCTCTTTCCCTGGGAGCTCATCCGCTGTTTGAAGTGGTATATGGACTGCTCAGCAGAACTGATTCGACAGGACCACATTCAAGAAGCTATGCGGGTAATGTACTAACCTCTCCATACATAAGAGACCCACTCATGCAATTATT	GAGCTCCTGTTTGG	aagcttcgacaccgagctcgTTTGCCTAATTCAGGGCTACAGATGTTTCAAGCTGCATTACTTTTGAATTAAAGTGGGGTTTCTGGAACTGTTCTCTTTCCCTGGGAGCTCATCCGCTGTTTGAAGTGGTATATGGACTGCTCAGCAGAACTGATTCGACAGGACCACATTCAAGAAGCTATGCGGGTAATGTACTAACCTCTCCATACATAAGAGACCCACTCATGCAATTATTtgcaggagacgctgcgtctcagtagGAGCTCCTGTTTGGgctttaaggccggtcctagcaatcga
ENSG00000088538.13;DOCK3;chr3-51246725-51246807-51237489-51237590-51260155-51260326__0:0:0__single_base_10_to_0_R1singlemut5	TTTGCCTAATTCAGGGCTACAGATGTTTCAAGCTGCATTACTTTTGAATTAAAGTGGGGTTTCTGGAACTGTTCTCTTTCCCACGGAGCTCATCCGCTGTTTGAAGTGGTATATGGACTGCTCAGCAGAACTGATTCGACAGGACCACATTCAAGAAGCTATGCGGGTAATGTACTAACCTCTCCATACATAAGAGACCCACTCATGCAATTATT	CTTGATTGGCTATG	aagcttcgacaccgagctcgTTTGCCTAATTCAGGGCTACAGATGTTTCAAGCTGCATTACTTTTGAATTAAAGTGGGGTTTCTGGAACTGTTCTCTTTCCCACGGAGCTCATCCGCTGTTTGAAGTGGTATATGGACTGCTCAGCAGAACTGATTCGACAGGACCACATTCAAGAAGCTATGCGGGTAATGTACTAACCTCTCCATACATAAGAGACCCACTCATGCAATTATTtgcaggagacgctgcgtctcagtagCTTGATTGGCTATGgctttaaggccggtcctagcaatcga
ENSG00000088538.13;DOCK3;chr3-51246725-51246807-51237489-51237590-51260155-51260326__0:0:0__single_base_10_to_0_R1singlemut6	TTTGCCTAATTCAGGGCTACAGATGTTTCAAGCTGCATTACTTTTGAATTAAAGTGGGGTTTCTGGAACTGTTCTCTTTCCCATGGAGCTCATCCGCTGTTTGAAGTGGTATATGGACTGCTCAGCAGAACTGATTCGACAGGACCACATTCAAGAAGCTATGCGGGTAATGTACTAACCTCTCCATACATAAGAGACCCACTCATGCAATTATT	CAGACATGTAAGCC	aagcttcgacaccgagctcgTTTGCCTAATTCAGGGCTACAGATGTTTCAAGCTGCATTACTTTTGAATTAAAGTGGGGTTTCTGGAACTGTTCTCTTTCCCATGGAGCTCATCCGCTGTTTGAAGTGGTATATGGACTGCTCAGCAGAACTGATTCGACAGGACCACATTCAAGAAGCTATGCGGGTAATGTACTAACCTCTCCATACATAAGAGACCCACTCATGCAATTATTtgcaggagacgctgcgtctcagtagCAGACATGTAAGCCgctttaaggccggtcctagcaatcga
ENSG00000088538.13;DOCK3;chr3-51246725-51246807-51237489-51237590-51260155-51260326__0:0:0__single_base_10_to_0_R1singlemut7	TTTGCCTAATTCAGGGCTACAGATGTTTCAAGCTGCATTACTTTTGAATTAAAGTGGGGTTTCTGGAACTGTTCTCTTTCCCAGGGAGCTCATCCGCTGTTTGAAGTGGTATATGGACTGCTCAGCAGAACTGATTCGACAGGACCACATTCAAGAAGCTATGCGGATAATGTACTAACCTCTCCATACATAAGAGACCCACTCATGCAATTATT	CCGATAGACTCTAT	aagcttcgacaccgagctcgTTTGCCTAATTCAGGGCTACAGATGTTTCAAGCTGCATTACTTTTGAATTAAAGTGGGGTTTCTGGAACTGTTCTCTTTCCCAGGGAGCTCATCCGCTGTTTGAAGTGGTATATGGACTGCTCAGCAGAACTGATTCGACAGGACCACATTCAAGAAGCTATGCGGATAATGTACTAACCTCTCCATACATAAGAGACCCACTCATGCAATTATTtgcaggagacgctgcgtctcagtagCCGATAGACTCTATgctttaaggccggtcctagcaatcga
ENSG00000088538.13;DOCK3;chr3-51246725-51246807-51237489-51237590-51260155-51260326__0:0:0__single_base_10_to_0_R1singlemut8	TTTGCCTAATTCAGGGCTACAGATGTTTCAAGCTGCATTACTTTTGAATTAAAGTGGGGTTTCTGGAACTGTTCTCTTTCCCAGGGAGCTCATCCGCTGTTTGAAGTGGTATATGGACTGCTCAGCAGAACTGATTCGACAGGACCACATTCAAGAAGCTATGCGGCTAATGTACTAACCTCTCCATACATAAGAGACCCACTCATGCAATTATT	AGACACTGCTTTAC	aagcttcgacaccgagctcgTTTGCCTAATTCAGGGCTACAGATGTTTCAAGCTGCATTACTTTTGAATTAAAGTGGGGTTTCTGGAACTGTTCTCTTTCCCAGGGAGCTCATCCGCTGTTTGAAGTGGTATATGGACTGCTCAGCAGAACTGATTCGACAGGACCACATTCAAGAAGCTATGCGGCTAATGTACTAACCTCTCCATACATAAGAGACCCACTCATGCAATTATTtgcaggagacgctgcgtctcagtagAGACACTGCTTTACgctttaaggccggtcctagcaatcga
ENSG00000088538.13;DOCK3;chr3-51246725-51246807-51237489-51237590-51260155-51260326__0:0:0__single_base_10_to_0_R1singlemut9	TTTGCCTAATTCAGGGCTACAGATGTTTCAAGCTGCATTACTTTTGAATTAAAGTGGGGTTTCTGGAACTGTTCTCTTTCCCAGGGAGCTCATCCGCTGTTTGAAGTGGTATATGGACTGCTCAGCAGAACTGATTCGACAGGACCACATTCAAGAAGCTATGCGGGAAATGTACTAACCTCTCCATACATAAGAGACCCACTCATGCAATTATT	GCTAGATGCTACTT	aagcttcgacaccgagctcgTTTGCCTAATTCAGGGCTACAGATGTTTCAAGCTGCATTACTTTTGAATTAAAGTGGGGTTTCTGGAACTGTTCTCTTTCCCAGGGAGCTCATCCGCTGTTTGAAGTGGTATATGGACTGCTCAGCAGAACTGATTCGACAGGACCACATTCAAGAAGCTATGCGGGAAATGTACTAACCTCTCCATACATAAGAGACCCACTCATGCAATTATTtgcaggagacgctgcgtctcagtagGCTAGATGCTACTTgctttaaggccggtcctagcaatcga
ENSG00000088538.13;DOCK3;chr3-51246725-51246807-51237489-51237590-51260155-51260326__0:0:0__vae_10_to_0_R1design9	TTTGCCTAATTCAGGGCTACAGATGTTTCAAGCTGCATTACTTTTGAATTAAAGTGGGGTTTCTGGAACTGTTCACTTTCCCTTGTTTCTCTTCTTCCATTTTAAGCTTTATATGGACTGCTCAGCAGAACTGATTCGACAGGACCACATTCATGATAAGTATCTTTTAATTTACTAACCTCTCCATACATAAGAGACCCACTCATGCAATTATT	CAATAATGGTTCGA	aagcttcgacaccgagctcgTTTGCCTAATTCAGGGCTACAGATGTTTCAAGCTGCATTACTTTTGAATTAAAGTGGGGTTTCTGGAACTGTTCACTTTCCCTTGTTTCTCTTCTTCCATTTTAAGCTTTATATGGACTGCTCAGCAGAACTGATTCGACAGGACCACATTCATGATAAGTATCTTTTAATTTACTAACCTCTCCATACATAAGAGACCCACTCATGCAATTATTtgcaggagacgctgcgtctcagtagCAATAATGGTTCGAgctttaaggccggtcctagcaatcga
ENSG00000088538.13;DOCK3;chr3-51246725-51246807-51237489-51237590-51260155-51260326__0:0:0__vae_10_to_minus10_R1design1	TTTGCCTAATTCAGGGCTACAGATGTTTCAAGCTGCATTACTTTTGAATTAAAGTGGGGTTTCTGGGGGGGGGCGGGGGCCCAGGGAGCTCATCCGCTGTGGGGGGGGGGGGGTGGACTGCTCAGCAGAACTGATTCGACAGGACCACATTCAAGGGGCCATGCGGCTGATGCACAAGCCGCACCAGACACAAGAGACCCACTCATGCAATTATT	ATCGCGCTCTGGAT	aagcttcgacaccgagctcgTTTGCCTAATTCAGGGCTACAGATGTTTCAAGCTGCATTACTTTTGAATTAAAGTGGGGTTTCTGGGGGGGGGCGGGGGCCCAGGGAGCTCATCCGCTGTGGGGGGGGGGGGGTGGACTGCTCAGCAGAACTGATTCGACAGGACCACATTCAAGGGGCCATGCGGCTGATGCACAAGCCGCACCAGACACAAGAGACCCACTCATGCAATTATTtgcaggagacgctgcgtctcagtagATCGCGCTCTGGATgctttaaggccggtcctagcaatcga
ENSG00000088538.13;DOCK3;chr3-51246725-51246807-51237489-51237590-51260155-51260326__0:0:0__vae_10_to_minus10_R1design2	TTTGCCTAATTCAGGGCTACAGATGTTTCAAGCTGCATTACTTTTGAATTAAAGTGGGGTTTCTGGGGGGGGGGGCTGGCCCAGGGAGCTCATCCGCTGTGGGGGGGGGGGTGTGGACTGCTCAGCAGAACTGATTCGACAGGACCACATTCAAGAGGCCATGCGGCTGAGGCACAAGCCGCACCAGACACAAGAGACCCACTCATGCAATTATT	TATCTCGACAGGAG	aagcttcgacaccgagctcgTTTGCCTAATTCAGGGCTACAGATGTTTCAAGCTGCATTACTTTTGAATTAAAGTGGGGTTTCTGGGGGGGGGGGCTGGCCCAGGGAGCTCATCCGCTGTGGGGGGGGGGGTGTGGACTGCTCAGCAGAACTGATTCGACAGGACCACATTCAAGAGGCCATGCGGCTGAGGCACAAGCCGCACCAGACACAAGAGACCCACTCATGCAATTATTtgcaggagacgctgcgtctcagtagTATCTCGACAGGAGgctttaaggccggtcctagcaatcga
ENSG00000088538.13;DOCK3;chr3-51246725-51246807-51237489-51237590-51260155-51260326__0:0:0__vae_10_to_minus10_R1design3	TTTGCCTAATTCAGGGCTACAGATGTTTCAAGCTGCATTACTTTTGAATTAAAGTGGGGTTTCTGGGGGGGGGGGGGGGCCCAGGGAGCTCATCCGCTGGGGGGGGGGGGGGGTGGACTGCTCAGCAGAACTGATTCGACAGGACCACATTCAAGAGGCCATGCGGCTGATGCACAAGCCGCACCAGACATAAGAGACCCACTCATGCAATTATT	TGAGTCGAGTCGAT	aagcttcgacaccgagctcgTTTGCCTAATTCAGGGCTACAGATGTTTCAAGCTGCATTACTTTTGAATTAAAGTGGGGTTTCTGGGGGGGGGGGGGGGCCCAGGGAGCTCATCCGCTGGGGGGGGGGGGGGGTGGACTGCTCAGCAGAACTGATTCGACAGGACCACATTCAAGAGGCCATGCGGCTGATGCACAAGCCGCACCAGACATAAGAGACCCACTCATGCAATTATTtgcaggagacgctgcgtctcagtagTGAGTCGAGTCGATgctttaaggccggtcctagcaatcga
ENSG00000088538.13;DOCK3;chr3-51246725-51246807-51237489-51237590-51260155-51260326__0:0:0__vae_10_to_minus10_R1design4	TTTGCCTAATTCAGGGCTACAGATGTTTCAAGCTGCATTACTTTTGAATTAAAGTGGGGTTTCTGGGGGGGGGGGGTGGCCCAGGGAGCTCATCCGCTGTGGGGGGGGGGGTGTGGACTGCTCAGCAGAACTGATTCGACAGGACCACATTCAAGAGGCCATGCGGCTGATGCACAAGCCGCACCAGACACAAGAGACCCACTCATGCAATTATT	TTATCCGATTCTTG	aagcttcgacaccgagctcgTTTGCCTAATTCAGGGCTACAGATGTTTCAAGCTGCATTACTTTTGAATTAAAGTGGGGTTTCTGGGGGGGGGGGGTGGCCCAGGGAGCTCATCCGCTGTGGGGGGGGGGGTGTGGACTGCTCAGCAGAACTGATTCGACAGGACCACATTCAAGAGGCCATGCGGCTGATGCACAAGCCGCACCAGACACAAGAGACCCACTCATGCAATTATTtgcaggagacgctgcgtctcagtagTTATCCGATTCTTGgctttaaggccggtcctagcaatcga
ENSG00000088538.13;DOCK3;chr3-51246725-51246807-51237489-51237590-51260155-51260326__0:0:0__vae_10_to_minus10_R1design5	TTTGCCTAATTCAGGGCTACAGATGTTTCAAGCTGCATTACTTTTGAATTAAAGTGGGGTTTCTGGGGGGGGGCGGTGGCCCAGGGAGCTCATCCGCTGTGGGGGGGGGGGTGTGGACTGCTCAGCAGAACTGATTCGACAGGACCACATTCAAGAGGCCATGCGGCTGATGCACAAGCCGCACCAGACATAAGAGACCCACTCATGCAATTATT	AAGAAGACGGTAGG	aagcttcgacaccgagctcgTTTGCCTAATTCAGGGCTACAGATGTTTCAAGCTGCATTACTTTTGAATTAAAGTGGGGTTTCTGGGGGGGGGCGGTGGCCCAGGGAGCTCATCCGCTGTGGGGGGGGGGGTGTGGACTGCTCAGCAGAACTGATTCGACAGGACCACATTCAAGAGGCCATGCGGCTGATGCACAAGCCGCACCAGACATAAGAGACCCACTCATGCAATTATTtgcaggagacgctgcgtctcagtagAAGAAGACGGTAGGgctttaaggccggtcctagcaatcga
ENSG00000088538.13;DOCK3;chr3-51246725-51246807-51237489-51237590-51260155-51260326__0:0:0__vae_10_to_minus10_R1design6	TTTGCCTAATTCAGGGCTACAGATGTTTCAAGCTGCATTACTTTTGAATTAAAGTGGGGTTTCTGGGGGGGGGGGGGGGCCCAGGGAGCTCATCCGCTGGGGGGGGGGGGGTGTGGACTGCTCAGCAGAACTGATTCGACAGGACCACATTCAAGAGGCCATGCGGCTGATGCACAAGCCGCACCAGACACAAGAGACCCACTCATGCAATTATT	AGGTACTGTCGTTT	aagcttcgacaccgagctcgTTTGCCTAATTCAGGGCTACAGATGTTTCAAGCTGCATTACTTTTGAATTAAAGTGGGGTTTCTGGGGGGGGGGGGGGGCCCAGGGAGCTCATCCGCTGGGGGGGGGGGGGTGTGGACTGCTCAGCAGAACTGATTCGACAGGACCACATTCAAGAGGCCATGCGGCTGATGCACAAGCCGCACCAGACACAAGAGACCCACTCATGCAATTATTtgcaggagacgctgcgtctcagtagAGGTACTGTCGTTTgctttaaggccggtcctagcaatcga
ENSG00000088538.13;DOCK3;chr3-51246725-51246807-51237489-51237590-51260155-51260326__0:0:0__vae_10_to_minus10_R1design7	TTTGCCTAATTCAGGGCTACAGATGTTTCAAGCTGCATTACTTTTGAATTAAAGTGGGGTTTCTGGGGGGGGGGGGTGGCCCAGGGAGCTCATCCGCTGTGGGGGGGGGGGTGTGGACTGCTCAGCAGAACTGATTCGACAGGACCACATTCAAGGGGCCATGCGGCTGATGCACAAGCCGCACCAGACATAAGAGACCCACTCATGCAATTATT	ATTCCAACGGAGGT	aagcttcgacaccgagctcgTTTGCCTAATTCAGGGCTACAGATGTTTCAAGCTGCATTACTTTTGAATTAAAGTGGGGTTTCTGGGGGGGGGGGGTGGCCCAGGGAGCTCATCCGCTGTGGGGGGGGGGGTGTGGACTGCTCAGCAGAACTGATTCGACAGGACCACATTCAAGGGGCCATGCGGCTGATGCACAAGCCGCACCAGACATAAGAGACCCACTCATGCAATTATTtgcaggagacgctgcgtctcagtagATTCCAACGGAGGTgctttaaggccggtcctagcaatcga
ENSG00000088538.13;DOCK3;chr3-51246725-51246807-51237489-51237590-51260155-51260326__0:0:0__vae_10_to_minus10_R1design8	TTTGCCTAATTCAGGGCTACAGATGTTTCAAGCTGCATTACTTTTGAATTAAAGTGGGGTTTCTGGGGGGGGGGGGGGGCCCAGGGAGCTCATCCGCTGTGGGGGGGGGGGTGTGGACTGCTCAGCAGAACTGATTCGACAGGACCACATTCAAGGGGCCATGCGGCTGATGCACAAGCCGCACCAGACACAAGAGACCCACTCATGCAATTATT	TAAGCGTGTGAGCT	aagcttcgacaccgagctcgTTTGCCTAATTCAGGGCTACAGATGTTTCAAGCTGCATTACTTTTGAATTAAAGTGGGGTTTCTGGGGGGGGGGGGGGGCCCAGGGAGCTCATCCGCTGTGGGGGGGGGGGTGTGGACTGCTCAGCAGAACTGATTCGACAGGACCACATTCAAGGGGCCATGCGGCTGATGCACAAGCCGCACCAGACACAAGAGACCCACTCATGCAATTATTtgcaggagacgctgcgtctcagtagTAAGCGTGTGAGCTgctttaaggccggtcctagcaatcga
ENSG00000088538.13;DOCK3;chr3-51333000-51333027-51330137-51330223-51333157-51333253__0:0:0__R1Kellydesign0	CCACCTCAGTGGCATCCTTAGGAACTTGTACATGGAAATAGAAGATGTGTTTTCATTTGTTGCTGCCAGTTCAGTAACCTCCTTATCTTTGCTTTCTGCTGCATGGAGTAGAACCCAGCTGTTTGGGCCCTACCCCAGGTAAGACTGCAGTGTGGTAAGTCTGCTGTCTCCAGATCCATCACAGCCTCCATGGGCTCTTGGACTTCACTCTTGT	ATTTCTCTATACCG	aagcttcgacaccgagctcgCCACCTCAGTGGCATCCTTAGGAACTTGTACATGGAAATAGAAGATGTGTTTTCATTTGTTGCTGCCAGTTCAGTAACCTCCTTATCTTTGCTTTCTGCTGCATGGAGTAGAACCCAGCTGTTTGGGCCCTACCCCAGGTAAGACTGCAGTGTGGTAAGTCTGCTGTCTCCAGATCCATCACAGCCTCCATGGGCTCTTGGACTTCACTCTTGTtgcaggagacgctgcgtctcagtagATTTCTCTATACCGgctttaaggccggtcctagcaatcga
ENSG00000088538.13;DOCK3;chr3-51333000-51333027-51330137-51330223-51333157-51333253__0:0:0__vae_kelly_neg_to_pos_R1Kellydesign1	TTATCTCATTGTCATCCTTAGGAACTTGTACATGGAAATAGAAGATGTGTTTTCATTTGTTGCTGCCAGTTCATTAACCTCCTTTTCTTTTCTTTCTTTTGCAGGTCGTAGAACCCAGCTGTTTGGGCCCTACCCCAGGTAAGACAAGGTAAGTATAAGTCTGCTGTCTCCAGATCCATCACATCCTCCATGGGCTCTTGGACTTCACTCTTGT	TTGGTACTTGCCCT	aagcttcgacaccgagctcgTTATCTCATTGTCATCCTTAGGAACTTGTACATGGAAATAGAAGATGTGTTTTCATTTGTTGCTGCCAGTTCATTAACCTCCTTTTCTTTTCTTTCTTTTGCAGGTCGTAGAACCCAGCTGTTTGGGCCCTACCCCAGGTAAGACAAGGTAAGTATAAGTCTGCTGTCTCCAGATCCATCACATCCTCCATGGGCTCTTGGACTTCACTCTTGTtgcaggagacgctgcgtctcagtagTTGGTACTTGCCCTgctttaaggccggtcctagcaatcga
ENSG00000088538.13;DOCK3;chr3-51333000-51333027-51330137-51330223-51333157-51333253__0:0:0__vae_kelly_neg_to_pos_R1Kellydesign2	TTATCTCATTGTCATCCTTAGGAACTTGTACATGGAAATAGAAGATGTGTTTTCATTTGTTGCTGCCAGTTCATTAACCTCCTTTTCTTTTCTTTCTTTTGCAGGTCGTAGAACCCAGCTGTTTGGGCCCTACCCCAGGTAAGACAAGGTAAGTATAAGTCTGCTGTCTCCAGATCCATCACAGCCTCCATTGGCTCTTGGACTTCACTCTTGT	GGTCTAGAGGAGTG	aagcttcgacaccgagctcgTTATCTCATTGTCATCCTTAGGAACTTGTACATGGAAATAGAAGATGTGTTTTCATTTGTTGCTGCCAGTTCATTAACCTCCTTTTCTTTTCTTTCTTTTGCAGGTCGTAGAACCCAGCTGTTTGGGCCCTACCCCAGGTAAGACAAGGTAAGTATAAGTCTGCTGTCTCCAGATCCATCACAGCCTCCATTGGCTCTTGGACTTCACTCTTGTtgcaggagacgctgcgtctcagtagGGTCTAGAGGAGTGgctttaaggccggtcctagcaatcga
ENSG00000088538.13;DOCK3;chr3-51333000-51333027-51330137-51330223-51333157-51333253__0:0:0__vae_kelly_neg_to_pos_R1Kellydesign3	TTATCTCATTGTCATCCTTAGGAACTTGTACATGGAAATAGAAGATGTGTTTTCATTTGTTGCTGCCAGTTCATTAACCTCCTTTTCTTTTCTTTCTTTTGCAGGTCGTAGAACCCAGCTGTTTGGGCCCTACCCCAGGTAAGACAAGGTAAGTGTAAGTCTGCTGTCTCCAGATCCATCACAGCCTCCATTGGCTCTTGGACTTCACTCTTGT	AAAGCCTGAGTCAC	aagcttcgacaccgagctcgTTATCTCATTGTCATCCTTAGGAACTTGTACATGGAAATAGAAGATGTGTTTTCATTTGTTGCTGCCAGTTCATTAACCTCCTTTTCTTTTCTTTCTTTTGCAGGTCGTAGAACCCAGCTGTTTGGGCCCTACCCCAGGTAAGACAAGGTAAGTGTAAGTCTGCTGTCTCCAGATCCATCACAGCCTCCATTGGCTCTTGGACTTCACTCTTGTtgcaggagacgctgcgtctcagtagAAAGCCTGAGTCACgctttaaggccggtcctagcaatcga
ENSG00000088538.13;DOCK3;chr3-51333000-51333027-51330137-51330223-51333157-51333253__0:0:0__vae_kelly_neg_to_pos_R1Kellydesign4	TTATCTCATTGTCATCCTTAGGAACTTGTACATGGAAATAGAAGATGTGTTTTCATTTGTTGCTGCCAGTTCATTAACCTCCTTTTCTTTTCTTTCTTTTGCAGGTCGTAGAACCCAGCTGTTTGGGCCCTACCCCAGGTAAGACAAGGTAAGTGTAAGTCTGCTGTCTCCATATCCATCACAGCCTCCATGGGCTCTTGGACTTCACTCTTGT	AACCCAGAACTACG	aagcttcgacaccgagctcgTTATCTCATTGTCATCCTTAGGAACTTGTACATGGAAATAGAAGATGTGTTTTCATTTGTTGCTGCCAGTTCATTAACCTCCTTTTCTTTTCTTTCTTTTGCAGGTCGTAGAACCCAGCTGTTTGGGCCCTACCCCAGGTAAGACAAGGTAAGTGTAAGTCTGCTGTCTCCATATCCATCACAGCCTCCATGGGCTCTTGGACTTCACTCTTGTtgcaggagacgctgcgtctcagtagAACCCAGAACTACGgctttaaggccggtcctagcaatcga
ENSG00000088538.13;DOCK3;chr3-51333000-51333027-51330137-51330223-51333157-51333253__0:0:0__vae_kelly_neg_to_pos_R1Kellydesign5	TTATCTCATTGTCATCCTTAGGAACTTGTACATGGAAATAGAAGATGTGTTTTCATTTGTTGCTGCCAGTTCATTAACCTCCTTTTCTTTTCTTTCTTTTGCAGGTCGTAGAACCCAGCTGTTTGGGCCCTACCCCAGGTAAGACAAGGTAAGTGTAAGTCTGCTTTCTCCAGATCCATCACAGCCTCCATTGGCTCTTGGACTTCACTCTTGT	ACGTCCTGAGTGTC	aagcttcgacaccgagctcgTTATCTCATTGTCATCCTTAGGAACTTGTACATGGAAATAGAAGATGTGTTTTCATTTGTTGCTGCCAGTTCATTAACCTCCTTTTCTTTTCTTTCTTTTGCAGGTCGTAGAACCCAGCTGTTTGGGCCCTACCCCAGGTAAGACAAGGTAAGTGTAAGTCTGCTTTCTCCAGATCCATCACAGCCTCCATTGGCTCTTGGACTTCACTCTTGTtgcaggagacgctgcgtctcagtagACGTCCTGAGTGTCgctttaaggccggtcctagcaatcga
ENSG00000088538.13;DOCK3;chr3-51333000-51333027-51330137-51330223-51333157-51333253__0:0:0__vae_kelly_neg_to_pos_R1Kellydesign6	TTATCTCATTGTCATCCTTAGGAACTTGTACATGGAAATAGAAGATGTGTTTTCATTTGTTGCTGCCAGTTCATTAACCTCCTTTTCTTTTCTTTCTTTTGCAGGTCGTAGAACCCAGCTGTTTGGGCCCTACCCCAGGTAAGACAAGGTAAGTATAATTCTGCTTTCTCCAGATCCATCACAGCCTCCATTGGCTCTTGGACTTCACTCTTGT	GATATAACCACTTT	aagcttcgacaccgagctcgTTATCTCATTGTCATCCTTAGGAACTTGTACATGGAAATAGAAGATGTGTTTTCATTTGTTGCTGCCAGTTCATTAACCTCCTTTTCTTTTCTTTCTTTTGCAGGTCGTAGAACCCAGCTGTTTGGGCCCTACCCCAGGTAAGACAAGGTAAGTATAATTCTGCTTTCTCCAGATCCATCACAGCCTCCATTGGCTCTTGGACTTCACTCTTGTtgcaggagacgctgcgtctcagtagGATATAACCACTTTgctttaaggccggtcctagcaatcga
ENSG00000089094.19;KDM2B;chr12-121534496-121534590-121532805-121532959-121548876-121548983__0:0:0__R1design0	GGACCTCTGAAGTCCTTTGCTTACGTCTTGTGATTTAGATCTTGACTTGTGTTCTGTCTCCCTGCCTCTGTGTTGCAGGTACTGTCTGATGAGCGTGAAAGGTTGTTTCACCGACTTCCACATCGACTTTGGAGGCACTTCCGTTTGGTACCATGTTTTCCGGGGTGGGAAGGTGAGTTTCAGTTGCCTTTAACTTTCTATGCATCTCTAGCTGT	GCAGATACGGAGCA	aagcttcgacaccgagctcgGGACCTCTGAAGTCCTTTGCTTACGTCTTGTGATTTAGATCTTGACTTGTGTTCTGTCTCCCTGCCTCTGTGTTGCAGGTACTGTCTGATGAGCGTGAAAGGTTGTTTCACCGACTTCCACATCGACTTTGGAGGCACTTCCGTTTGGTACCATGTTTTCCGGGGTGGGAAGGTGAGTTTCAGTTGCCTTTAACTTTCTATGCATCTCTAGCTGTtgcaggagacgctgcgtctcagtagGCAGATACGGAGCAgctttaaggccggtcctagcaatcga
ENSG00000089094.19;KDM2B;chr12-121534496-121534590-121532805-121532959-121548876-121548983__0:0:0__single_base_10_to_0_R1singlemut1	GGACCTCTGAAGTCCTTTGCTTACGTCTTGTGATTTAGATCTTGACTTGTGTTCTGTCTCCCTGCCTCTGTGTTGCACGTACTGTCTGATGAGCGTGAAAGGTTGTTTCACCGACTTCCACATCGACTTTGGAGGCACTTCCGTTTGGTACCATGTTTTCCGGGGTGGGAAGGTGAGTTTCAGTTGCCTTTAACTTTCTATGCATCTCTAGCTGT	AGCATTCTCACTCC	aagcttcgacaccgagctcgGGACCTCTGAAGTCCTTTGCTTACGTCTTGTGATTTAGATCTTGACTTGTGTTCTGTCTCCCTGCCTCTGTGTTGCACGTACTGTCTGATGAGCGTGAAAGGTTGTTTCACCGACTTCCACATCGACTTTGGAGGCACTTCCGTTTGGTACCATGTTTTCCGGGGTGGGAAGGTGAGTTTCAGTTGCCTTTAACTTTCTATGCATCTCTAGCTGTtgcaggagacgctgcgtctcagtagAGCATTCTCACTCCgctttaaggccggtcctagcaatcga
ENSG00000089094.19;KDM2B;chr12-121534496-121534590-121532805-121532959-121548876-121548983__0:0:0__single_base_10_to_0_R1singlemut2	GGACCTCTGAAGTCCTTTGCTTACGTCTTGTGATTTAGATCTTGACTTGTGTTCTGTCTCCCTGCCTCTGTGTTGCAGGTACTGTCTGATGAGCGTGAAAGGTTGTTTCACCGACTTCCACATCGACTTTGGAGGCACTTCCGTTTGGTACCATGTTTTCCGGGGTGGGAAGATGAGTTTCAGTTGCCTTTAACTTTCTATGCATCTCTAGCTGT	AACGCCCTCCCACT	aagcttcgacaccgagctcgGGACCTCTGAAGTCCTTTGCTTACGTCTTGTGATTTAGATCTTGACTTGTGTTCTGTCTCCCTGCCTCTGTGTTGCAGGTACTGTCTGATGAGCGTGAAAGGTTGTTTCACCGACTTCCACATCGACTTTGGAGGCACTTCCGTTTGGTACCATGTTTTCCGGGGTGGGAAGATGAGTTTCAGTTGCCTTTAACTTTCTATGCATCTCTAGCTGTtgcaggagacgctgcgtctcagtagAACGCCCTCCCACTgctttaaggccggtcctagcaatcga
ENSG00000089094.19;KDM2B;chr12-121534496-121534590-121532805-121532959-121548876-121548983__0:0:0__single_base_10_to_0_R1singlemut3	GGACCTCTGAAGTCCTTTGCTTACGTCTTGTGATTTAGATCTTGACTTGTGTTCTGTCTCCCTGCCTCTGTGTTGCAGGTACTGTCTGATGAGCGTGAAAGGTTGTTTCACCGACTTCCACATCGACTTTGGAGGCACTTCCGTTTGGTACCATGTTTTCCGGGGTGGGAAGCTGAGTTTCAGTTGCCTTTAACTTTCTATGCATCTCTAGCTGT	CAAGACACCCTTAT	aagcttcgacaccgagctcgGGACCTCTGAAGTCCTTTGCTTACGTCTTGTGATTTAGATCTTGACTTGTGTTCTGTCTCCCTGCCTCTGTGTTGCAGGTACTGTCTGATGAGCGTGAAAGGTTGTTTCACCGACTTCCACATCGACTTTGGAGGCACTTCCGTTTGGTACCATGTTTTCCGGGGTGGGAAGCTGAGTTTCAGTTGCCTTTAACTTTCTATGCATCTCTAGCTGTtgcaggagacgctgcgtctcagtagCAAGACACCCTTATgctttaaggccggtcctagcaatcga
ENSG00000089094.19;KDM2B;chr12-121534496-121534590-121532805-121532959-121548876-121548983__0:0:0__single_base_10_to_0_R1singlemut4	GGACCTCTGAAGTCCTTTGCTTACGTCTTGTGATTTAGATCTTGACTTGTGTTCTGTCTCCCTGCCTCTGTGTTGCAGGTACTGTCTGATGAGCGTGAAAGGTTGTTTCACCGACTTCCACATCGACTTTGGAGGCACTTCCGTTTGGTACCATGTTTTCCGGGGTGGGAAGTTGAGTTTCAGTTGCCTTTAACTTTCTATGCATCTCTAGCTGT	AACTCACTCGTTAG	aagcttcgacaccgagctcgGGACCTCTGAAGTCCTTTGCTTACGTCTTGTGATTTAGATCTTGACTTGTGTTCTGTCTCCCTGCCTCTGTGTTGCAGGTACTGTCTGATGAGCGTGAAAGGTTGTTTCACCGACTTCCACATCGACTTTGGAGGCACTTCCGTTTGGTACCATGTTTTCCGGGGTGGGAAGTTGAGTTTCAGTTGCCTTTAACTTTCTATGCATCTCTAGCTGTtgcaggagacgctgcgtctcagtagAACTCACTCGTTAGgctttaaggccggtcctagcaatcga
ENSG00000089094.19;KDM2B;chr12-121534496-121534590-121532805-121532959-121548876-121548983__0:0:0__single_base_10_to_0_R1singlemut5	GGACCTCTGAAGTCCTTTGCTTACGTCTTGTGATTTAGATCTTGACTTGTGTTCTGTCTCCCTGCCTCTGTGTTGCAGGTACTGTCTGATGAGCGTGAAAGGTTGTTTCACCGACTTCCACATCGACTTTGGAGGCACTTCCGTTTGGTACCATGTTTTCCGGGGTGGGAAGGAGAGTTTCAGTTGCCTTTAACTTTCTATGCATCTCTAGCTGT	AAGTCCGATGTAGC	aagcttcgacaccgagctcgGGACCTCTGAAGTCCTTTGCTTACGTCTTGTGATTTAGATCTTGACTTGTGTTCTGTCTCCCTGCCTCTGTGTTGCAGGTACTGTCTGATGAGCGTGAAAGGTTGTTTCACCGACTTCCACATCGACTTTGGAGGCACTTCCGTTTGGTACCATGTTTTCCGGGGTGGGAAGGAGAGTTTCAGTTGCCTTTAACTTTCTATGCATCTCTAGCTGTtgcaggagacgctgcgtctcagtagAAGTCCGATGTAGCgctttaaggccggtcctagcaatcga
ENSG00000089094.19;KDM2B;chr12-121534496-121534590-121532805-121532959-121548876-121548983__0:0:0__single_base_10_to_0_R1singlemut6	GGACCTCTGAAGTCCTTTGCTTACGTCTTGTGATTTAGATCTTGACTTGTGTTCTGTCTCCCTGCCTCTGTGTTGCAGGTACTGTCTGATGAGCGTGAAAGGTTGTTTCACCGACTTCCACATCGACTTTGGAGGCACTTCCGTTTGGTACCATGTTTTCCGGGGTGGGAAGGCGAGTTTCAGTTGCCTTTAACTTTCTATGCATCTCTAGCTGT	GCCATGCTATTCCT	aagcttcgacaccgagctcgGGACCTCTGAAGTCCTTTGCTTACGTCTTGTGATTTAGATCTTGACTTGTGTTCTGTCTCCCTGCCTCTGTGTTGCAGGTACTGTCTGATGAGCGTGAAAGGTTGTTTCACCGACTTCCACATCGACTTTGGAGGCACTTCCGTTTGGTACCATGTTTTCCGGGGTGGGAAGGCGAGTTTCAGTTGCCTTTAACTTTCTATGCATCTCTAGCTGTtgcaggagacgctgcgtctcagtagGCCATGCTATTCCTgctttaaggccggtcctagcaatcga
ENSG00000089094.19;KDM2B;chr12-121534496-121534590-121532805-121532959-121548876-121548983__0:0:0__single_base_10_to_0_R1singlemut7	GGACCTCTGAAGTCCTTTGCTTACGTCTTGTGATTTAGATCTTGACTTGTGTTCTGTCTCCCTGCCTCTGTGTTGCAGGTACTGTCTGATGAGCGTGAAAGGTTGTTTCACCGACTTCCACATCGACTTTGGAGGCACTTCCGTTTGGTACCATGTTTTCCGGGGTGGGAAGGGGAGTTTCAGTTGCCTTTAACTTTCTATGCATCTCTAGCTGT	CCTCATCTGTCATG	aagcttcgacaccgagctcgGGACCTCTGAAGTCCTTTGCTTACGTCTTGTGATTTAGATCTTGACTTGTGTTCTGTCTCCCTGCCTCTGTGTTGCAGGTACTGTCTGATGAGCGTGAAAGGTTGTTTCACCGACTTCCACATCGACTTTGGAGGCACTTCCGTTTGGTACCATGTTTTCCGGGGTGGGAAGGGGAGTTTCAGTTGCCTTTAACTTTCTATGCATCTCTAGCTGTtgcaggagacgctgcgtctcagtagCCTCATCTGTCATGgctttaaggccggtcctagcaatcga
ENSG00000089094.19;KDM2B;chr12-121534496-121534590-121532805-121532959-121548876-121548983__0:0:0__vae_10_to_0_R1design10	GGACCTCTGAAGTCCTTTGCTTACGTCTTGTGATTTAGATCTTGACTTGTGTTCTGTCTCCCTGCCTCTGTGTTAAAGATACTGTCTTTTTTTCTTGCAAGTTTGTTTCACCGACTTCCACATCGACTTTGGATGCACTTCCGTTTTTCACCATGGTAACTATTTTTTTAATTTTATTTTCAGTTGCCTTTAACTTTCTATGCATCTCTAGCTGT	TGCAAGACGTTAGC	aagcttcgacaccgagctcgGGACCTCTGAAGTCCTTTGCTTACGTCTTGTGATTTAGATCTTGACTTGTGTTCTGTCTCCCTGCCTCTGTGTTAAAGATACTGTCTTTTTTTCTTGCAAGTTTGTTTCACCGACTTCCACATCGACTTTGGATGCACTTCCGTTTTTCACCATGGTAACTATTTTTTTAATTTTATTTTCAGTTGCCTTTAACTTTCTATGCATCTCTAGCTGTtgcaggagacgctgcgtctcagtagTGCAAGACGTTAGCgctttaaggccggtcctagcaatcga
ENSG00000089094.19;KDM2B;chr12-121534496-121534590-121532805-121532959-121548876-121548983__0:0:0__vae_10_to_0_R1design11	GGACCTCTGAAGTCCTTTGCTTACGTCTTGTGATTTAGATCTTGACTTGTGTTCTGTCTCCCTGCCTCTGTGTTAAAGATACTTTCTTTTTTTCTTGCAAGTTTGTCTCACCGACTTCCACATCGACTTTGGATGCACTTCCGTTTTTTACCATGGTAACTATTTTTTTAATTTTATTTTCAGTTGCCTTTAACTTTCTATGCATCTCTAGCTGT	AACACGTGCCCGTT	aagcttcgacaccgagctcgGGACCTCTGAAGTCCTTTGCTTACGTCTTGTGATTTAGATCTTGACTTGTGTTCTGTCTCCCTGCCTCTGTGTTAAAGATACTTTCTTTTTTTCTTGCAAGTTTGTCTCACCGACTTCCACATCGACTTTGGATGCACTTCCGTTTTTTACCATGGTAACTATTTTTTTAATTTTATTTTCAGTTGCCTTTAACTTTCTATGCATCTCTAGCTGTtgcaggagacgctgcgtctcagtagAACACGTGCCCGTTgctttaaggccggtcctagcaatcga
ENSG00000089094.19;KDM2B;chr12-121534496-121534590-121532805-121532959-121548876-121548983__0:0:0__vae_10_to_0_R1design12	GGACCTCTGAAGTCCTTTTCTTACGTCTTGTGATTTAGATCTTGACTTGTGTTCTGTCTCCCTGCCTCTTTGTTAAAGATACTTTCTTTTTTTCTTGCAAGTTTGTTTCACCGACTTCCACATCGACTTTGGATGCACTTCCGTTTTTCACCATGGTAACTATTTTTTTAATTTTATTTTCAGTTGCCTTTAACTTTCTATGCATCTCTAGCTGT	CTATAGCTGTAAAG	aagcttcgacaccgagctcgGGACCTCTGAAGTCCTTTTCTTACGTCTTGTGATTTAGATCTTGACTTGTGTTCTGTCTCCCTGCCTCTTTGTTAAAGATACTTTCTTTTTTTCTTGCAAGTTTGTTTCACCGACTTCCACATCGACTTTGGATGCACTTCCGTTTTTCACCATGGTAACTATTTTTTTAATTTTATTTTCAGTTGCCTTTAACTTTCTATGCATCTCTAGCTGTtgcaggagacgctgcgtctcagtagCTATAGCTGTAAAGgctttaaggccggtcctagcaatcga
ENSG00000089094.19;KDM2B;chr12-121534496-121534590-121532805-121532959-121548876-121548983__0:0:0__vae_10_to_0_R1design13	GGACCTCTGAAGTCCTTTGCTTACGTCTTGTGATTTAGATCTTGACTTGTGTTCTGTCTCCCTGCCTCTGTGTTAAAGTTACTTTCTTTTTTTCTTGCAAGTTTGTTTCACCGACTTCCACATCGACTTTGGATGCACTTCCGTTTTTCACCATGGTAACTATTTTTTTAATTTTATTTTCAGTTGCCTTTAACTTTCTATGCATCTCTAGCTGT	TCAACACTTGTTCT	aagcttcgacaccgagctcgGGACCTCTGAAGTCCTTTGCTTACGTCTTGTGATTTAGATCTTGACTTGTGTTCTGTCTCCCTGCCTCTGTGTTAAAGTTACTTTCTTTTTTTCTTGCAAGTTTGTTTCACCGACTTCCACATCGACTTTGGATGCACTTCCGTTTTTCACCATGGTAACTATTTTTTTAATTTTATTTTCAGTTGCCTTTAACTTTCTATGCATCTCTAGCTGTtgcaggagacgctgcgtctcagtagTCAACACTTGTTCTgctttaaggccggtcctagcaatcga
ENSG00000089094.19;KDM2B;chr12-121534496-121534590-121532805-121532959-121548876-121548983__0:0:0__vae_10_to_0_R1design14	GGACCTCTGAAGTCCTTTTCTTACGTCTTGTGATTTAGATCTTGACTTGTGTTCTGTCTCCCTGCCTCTTTGTTACATATACTGTCTTTTTTTCTTGCAAGTTTGTTTCACCGACTTCCACATCGACTTTGGATGCACTTCCGTTTTTCACCATGGTAACTATTTTTTTAATTTTATTTTCAGTTGCCTTTAACTTTCTATGCATCTCTAGCTGT	GCGGCAACTGATGC	aagcttcgacaccgagctcgGGACCTCTGAAGTCCTTTTCTTACGTCTTGTGATTTAGATCTTGACTTGTGTTCTGTCTCCCTGCCTCTTTGTTACATATACTGTCTTTTTTTCTTGCAAGTTTGTTTCACCGACTTCCACATCGACTTTGGATGCACTTCCGTTTTTCACCATGGTAACTATTTTTTTAATTTTATTTTCAGTTGCCTTTAACTTTCTATGCATCTCTAGCTGTtgcaggagacgctgcgtctcagtagGCGGCAACTGATGCgctttaaggccggtcctagcaatcga
ENSG00000089094.19;KDM2B;chr12-121534496-121534590-121532805-121532959-121548876-121548983__0:0:0__vae_10_to_0_R1design15	GGACCTCTGAAGTCCTTTGCTTACGTCTTGTGATTTAGATCTTGACTTGTGTTCTGTCTCCCTGCCTCTTTGTTAAAGATACTTTCTTTTTTTCTTGCAAGTTTGTTTCACCGACTTCCACATCGACTTTGGATGCACTTCCGTTTTTCACCATGGTAACTATTTTTTTAATTTTATTTTCAGTTGCCTTTAACTTTCTATGCATCTCTAGCTGT	GATCGTGAAGCCAT	aagcttcgacaccgagctcgGGACCTCTGAAGTCCTTTGCTTACGTCTTGTGATTTAGATCTTGACTTGTGTTCTGTCTCCCTGCCTCTTTGTTAAAGATACTTTCTTTTTTTCTTGCAAGTTTGTTTCACCGACTTCCACATCGACTTTGGATGCACTTCCGTTTTTCACCATGGTAACTATTTTTTTAATTTTATTTTCAGTTGCCTTTAACTTTCTATGCATCTCTAGCTGTtgcaggagacgctgcgtctcagtagGATCGTGAAGCCATgctttaaggccggtcctagcaatcga
ENSG00000089094.19;KDM2B;chr12-121534496-121534590-121532805-121532959-121548876-121548983__0:0:0__vae_10_to_0_R1design9	GGACCTCTGAAGTCCTTTGCTTACGTCTTGTGATTTAGATCTTGACTTGTGTTCTGTCTCCCTGCCTCTGTGTTAAAGATACTTTCTTTTTTTCTTGCAAGTTTGTTTCACCGACTTCCACATCGACTTTGGATGCACTTCCGTTTTTTACCATGGTAACTATTTTTTTAATTTTATTTTCAGTTGCCTTTAACTTTCTATGCATCTCTAGCTGT	CTGAAGACTGCGTA	aagcttcgacaccgagctcgGGACCTCTGAAGTCCTTTGCTTACGTCTTGTGATTTAGATCTTGACTTGTGTTCTGTCTCCCTGCCTCTGTGTTAAAGATACTTTCTTTTTTTCTTGCAAGTTTGTTTCACCGACTTCCACATCGACTTTGGATGCACTTCCGTTTTTTACCATGGTAACTATTTTTTTAATTTTATTTTCAGTTGCCTTTAACTTTCTATGCATCTCTAGCTGTtgcaggagacgctgcgtctcagtagCTGAAGACTGCGTAgctttaaggccggtcctagcaatcga
ENSG00000089094.19;KDM2B;chr12-121534496-121534590-121532805-121532959-121548876-121548983__0:0:0__vae_10_to_minus10_R1design1	GGACCTCTGAAGTCCTTTGCTTACGTCTTGTGATTTAGATCTTGACTTGTGTTCTGTCTCCCTGCCTCTGGGTTGCGGGGGCTGTCTGATGAGCGTGAAAGGGGGGGGGGGGGGCTTCCACATCGACTTTGGAGGCACTTCCGTTTGGTACCATGGGGGCCGGGGGCGGAAGCTGATTGTCGCTTGCCTGTAACTTTCTATGCATCTCTAGCTGT	CAAGCTGACGAATC	aagcttcgacaccgagctcgGGACCTCTGAAGTCCTTTGCTTACGTCTTGTGATTTAGATCTTGACTTGTGTTCTGTCTCCCTGCCTCTGGGTTGCGGGGGCTGTCTGATGAGCGTGAAAGGGGGGGGGGGGGGCTTCCACATCGACTTTGGAGGCACTTCCGTTTGGTACCATGGGGGCCGGGGGCGGAAGCTGATTGTCGCTTGCCTGTAACTTTCTATGCATCTCTAGCTGTtgcaggagacgctgcgtctcagtagCAAGCTGACGAATCgctttaaggccggtcctagcaatcga
ENSG00000089094.19;KDM2B;chr12-121534496-121534590-121532805-121532959-121548876-121548983__0:0:0__vae_10_to_minus10_R1design2	GGACCTCTGAAGTCCTTTGCTTACGTCTTGTGATTTAGATCTTGACTTGTGTTCTGTCTCCCTGCCTGTGGGGTGCGGGGGCTGTCTGATGAGCGTGAAGGGGGGGTGGGGGGGCTTCCACATCGACTTTGGAGGCACTTCCGTTTGGTACCATGGGGGCCGGGGGCGGAAGCTGATTGTCGCTTGCCTGTAACTTTCTATGCATCTCTAGCTGT	CAGAAGCTTCGTTT	aagcttcgacaccgagctcgGGACCTCTGAAGTCCTTTGCTTACGTCTTGTGATTTAGATCTTGACTTGTGTTCTGTCTCCCTGCCTGTGGGGTGCGGGGGCTGTCTGATGAGCGTGAAGGGGGGGTGGGGGGGCTTCCACATCGACTTTGGAGGCACTTCCGTTTGGTACCATGGGGGCCGGGGGCGGAAGCTGATTGTCGCTTGCCTGTAACTTTCTATGCATCTCTAGCTGTtgcaggagacgctgcgtctcagtagCAGAAGCTTCGTTTgctttaaggccggtcctagcaatcga
ENSG00000089094.19;KDM2B;chr12-121534496-121534590-121532805-121532959-121548876-121548983__0:0:0__vae_10_to_minus10_R1design3	GGACCTCTGAAGTCCTTTGCTTACGTCTTGTGATTTAGATCTTGACTTGTGTTCTGTCTCCCTGCCTCTGTGTTGCGGGTACTGTCTGATGAGCGTGAAAGGGGGGGTGGGGGGCTTCCACATCGACTTTGGAGGCACTTCCGTTTGGTACCATGGGGGCCGGGGGCGGAAGCTGATTGTCGCTTGCCTTTAACTTTCTATGCATCTCTAGCTGT	GGAGGTGACGTACA	aagcttcgacaccgagctcgGGACCTCTGAAGTCCTTTGCTTACGTCTTGTGATTTAGATCTTGACTTGTGTTCTGTCTCCCTGCCTCTGTGTTGCGGGTACTGTCTGATGAGCGTGAAAGGGGGGGTGGGGGGCTTCCACATCGACTTTGGAGGCACTTCCGTTTGGTACCATGGGGGCCGGGGGCGGAAGCTGATTGTCGCTTGCCTTTAACTTTCTATGCATCTCTAGCTGTtgcaggagacgctgcgtctcagtagGGAGGTGACGTACAgctttaaggccggtcctagcaatcga
ENSG00000089094.19;KDM2B;chr12-121534496-121534590-121532805-121532959-121548876-121548983__0:0:0__vae_10_to_minus10_R1design4	GGACCTCTGAAGTCCTTTGCTTACGTCTTGTGATTTAGATCTTGACTTGTGTTCTGTCTCCCTGCCTGTGGGTTGCGGGTGCTGTCTGATGAGCGTGAAGGGGGGGTGGGGGGGCTTCCACATCGACTTTGGAGGCACTTCCGTTTGGTACCATGGGGGCCGGGGGCGGAAGCTGATTGTCGCTTGCCTGTAACTTTCTATGCATCTCTAGCTGT	CACATACTCTGGAT	aagcttcgacaccgagctcgGGACCTCTGAAGTCCTTTGCTTACGTCTTGTGATTTAGATCTTGACTTGTGTTCTGTCTCCCTGCCTGTGGGTTGCGGGTGCTGTCTGATGAGCGTGAAGGGGGGGTGGGGGGGCTTCCACATCGACTTTGGAGGCACTTCCGTTTGGTACCATGGGGGCCGGGGGCGGAAGCTGATTGTCGCTTGCCTGTAACTTTCTATGCATCTCTAGCTGTtgcaggagacgctgcgtctcagtagCACATACTCTGGATgctttaaggccggtcctagcaatcga
ENSG00000089094.19;KDM2B;chr12-121534496-121534590-121532805-121532959-121548876-121548983__0:0:0__vae_10_to_minus10_R1design5	GGACCTCTGAAGTCCTTTGCTTACGTCTTGTGATTTAGATCTTGACTTGTGTTCTGTCTCCCTGCCTGTGGGGTGCGGGTACTGTCTGATGAGCGTGAAGGGGGGGGGGGGGGGCTTCCACATCGACTTTGGAGGCACTTCCGTTTGGTACCATGGGGGCCGGGGGCGGAAGCTGATTGTCGCTTGCCTGTAACTTTCTATGCATCTCTAGCTGT	GCACAATGGTCTAG	aagcttcgacaccgagctcgGGACCTCTGAAGTCCTTTGCTTACGTCTTGTGATTTAGATCTTGACTTGTGTTCTGTCTCCCTGCCTGTGGGGTGCGGGTACTGTCTGATGAGCGTGAAGGGGGGGGGGGGGGGCTTCCACATCGACTTTGGAGGCACTTCCGTTTGGTACCATGGGGGCCGGGGGCGGAAGCTGATTGTCGCTTGCCTGTAACTTTCTATGCATCTCTAGCTGTtgcaggagacgctgcgtctcagtagGCACAATGGTCTAGgctttaaggccggtcctagcaatcga
ENSG00000089094.19;KDM2B;chr12-121534496-121534590-121532805-121532959-121548876-121548983__0:0:0__vae_10_to_minus10_R1design6	GGACCTCTGAAGTCCTTTGCTTACGTCTTGTGATTTAGATCTTGACTTGTGTTCTGTCTCCCTGCCTGTGGGGTGGGGGGGCTGTCTGATGAGCGTGAAGGGGGGGGGGGGGGGCTTCCACATCGACTTTGGAGGCACTTCCGTTTGGTACCATGGGGGCCGGGGGCGGCAGCTGATTGTCGCTTGCCTGTAACTTTCTATGCATCTCTAGCTGT	AGAGTGCTCCCGTT	aagcttcgacaccgagctcgGGACCTCTGAAGTCCTTTGCTTACGTCTTGTGATTTAGATCTTGACTTGTGTTCTGTCTCCCTGCCTGTGGGGTGGGGGGGCTGTCTGATGAGCGTGAAGGGGGGGGGGGGGGGCTTCCACATCGACTTTGGAGGCACTTCCGTTTGGTACCATGGGGGCCGGGGGCGGCAGCTGATTGTCGCTTGCCTGTAACTTTCTATGCATCTCTAGCTGTtgcaggagacgctgcgtctcagtagAGAGTGCTCCCGTTgctttaaggccggtcctagcaatcga
ENSG00000089094.19;KDM2B;chr12-121534496-121534590-121532805-121532959-121548876-121548983__0:0:0__vae_10_to_minus10_R1design7	GGACCTCTGAAGTCCTTTGCTTACGTCTTGTGATTTAGATCTTGACTTGTGTTCTGTCTCCCTGCCTCTGGGTGGGGGGGACTGTCTGATGAGCGTGAAGGGGGGGGTGGGGGGCTTCCACATCGACTTTGGAGGCACTTCCGTTTGGTACCATGGGGGCCGGGGGCGGAAGCTGATTGTCGCTTGCCTGTAACTTTCTATGCATCTCTAGCTGT	TATACAGAGAGCTT	aagcttcgacaccgagctcgGGACCTCTGAAGTCCTTTGCTTACGTCTTGTGATTTAGATCTTGACTTGTGTTCTGTCTCCCTGCCTCTGGGTGGGGGGGACTGTCTGATGAGCGTGAAGGGGGGGGTGGGGGGCTTCCACATCGACTTTGGAGGCACTTCCGTTTGGTACCATGGGGGCCGGGGGCGGAAGCTGATTGTCGCTTGCCTGTAACTTTCTATGCATCTCTAGCTGTtgcaggagacgctgcgtctcagtagTATACAGAGAGCTTgctttaaggccggtcctagcaatcga
ENSG00000089094.19;KDM2B;chr12-121534496-121534590-121532805-121532959-121548876-121548983__0:0:0__vae_10_to_minus10_R1design8	GGACCTCTGAAGTCCTTTGCTTACGTCTTGTGATTTAGATCTTGACTTGTGTTCTGTCTCCCTGCCTGTGGGGTGGGGGTACTGTCTGATGAGCGTGAAGGGGGGGTGGGGGGGCTTCCACATCGACTTTGGAGGCACTTCCGTTTGGTACCATGGGGGCCGGGGGCGGCAGCTGATTGTCGCTTGCCTTTAACTTTCTATGCATCTCTAGCTGT	AATAGGGAAAAGTG	aagcttcgacaccgagctcgGGACCTCTGAAGTCCTTTGCTTACGTCTTGTGATTTAGATCTTGACTTGTGTTCTGTCTCCCTGCCTGTGGGGTGGGGGTACTGTCTGATGAGCGTGAAGGGGGGGTGGGGGGGCTTCCACATCGACTTTGGAGGCACTTCCGTTTGGTACCATGGGGGCCGGGGGCGGCAGCTGATTGTCGCTTGCCTTTAACTTTCTATGCATCTCTAGCTGTtgcaggagacgctgcgtctcagtagAATAGGGAAAAGTGgctttaaggccggtcctagcaatcga
ENSG00000089177.19;KIF16B;chr20-16382097-16382130-16381693-16381747-16404812-16404867__0:0:0__R1design0	TAAGTACCTTACTGCTTTTCTCCTGATATTCCTTCCTATTAAATGCTTTCCTTAATTGATGTCTGTGCTCTCTCTCTCTTTCTCTCTCTCTCTCCACCTCCCTGGCAGTCTTTTCCCTATAAAAGGACCCATCTGTCTAAGGTAGAGATTCTCCATTTTTATATACTCATCAGTGCTAAGCTGCATGGAGTAGACGTGCTTATCATTTAGAAGT	ACTTCAACTGGAAA	aagcttcgacaccgagctcgTAAGTACCTTACTGCTTTTCTCCTGATATTCCTTCCTATTAAATGCTTTCCTTAATTGATGTCTGTGCTCTCTCTCTCTTTCTCTCTCTCTCTCCACCTCCCTGGCAGTCTTTTCCCTATAAAAGGACCCATCTGTCTAAGGTAGAGATTCTCCATTTTTATATACTCATCAGTGCTAAGCTGCATGGAGTAGACGTGCTTATCATTTAGAAGTtgcaggagacgctgcgtctcagtagACTTCAACTGGAAAgctttaaggccggtcctagcaatcga
ENSG00000089177.19;KIF16B;chr20-16382097-16382130-16381693-16381747-16404812-16404867__0:0:0__vae_minus10_to_0_R1design1	TAAATACCTTACTGCTTTTCTCCCCATATTCCTTCCTATTAAATGCTTTCCTTAATTGATGTCTGTGCTATCTAACTCATTCTCTCTCTCTCTTTATAGGCCTCGCACGCTTTTCCCGATGAAAGCACCCGTTTATTTAACTTACATATTCTCCATTTTTATATACTCATCAGTTCTAATCTTCATTTAGTAGACGTGCTTATCATTTAGAAGT	GAAACCTGGGACGA	aagcttcgacaccgagctcgTAAATACCTTACTGCTTTTCTCCCCATATTCCTTCCTATTAAATGCTTTCCTTAATTGATGTCTGTGCTATCTAACTCATTCTCTCTCTCTCTTTATAGGCCTCGCACGCTTTTCCCGATGAAAGCACCCGTTTATTTAACTTACATATTCTCCATTTTTATATACTCATCAGTTCTAATCTTCATTTAGTAGACGTGCTTATCATTTAGAAGTtgcaggagacgctgcgtctcagtagGAAACCTGGGACGAgctttaaggccggtcctagcaatcga
ENSG00000089177.19;KIF16B;chr20-16382097-16382130-16381693-16381747-16404812-16404867__0:0:0__vae_minus10_to_0_R1design2	TAAATACCTTACTGCTTTTCTCCCCATATTCCTTCCTATTAAATGCTTTCCTTAATTGATGTCTGTGCTATCTAACTCATTCTCTCTCTCTCTTTACAGGCCTCGCACGCTTCTGCCGATGAAAGCACCAGTTTATTTAACTTACATATTCTCCATTTTTATATACTCATCAGTTCTAATCTTCATTTAGTAGACGTGCTTATCATTTAGAAGT	AGTACTCTGGTGGA	aagcttcgacaccgagctcgTAAATACCTTACTGCTTTTCTCCCCATATTCCTTCCTATTAAATGCTTTCCTTAATTGATGTCTGTGCTATCTAACTCATTCTCTCTCTCTCTTTACAGGCCTCGCACGCTTCTGCCGATGAAAGCACCAGTTTATTTAACTTACATATTCTCCATTTTTATATACTCATCAGTTCTAATCTTCATTTAGTAGACGTGCTTATCATTTAGAAGTtgcaggagacgctgcgtctcagtagAGTACTCTGGTGGAgctttaaggccggtcctagcaatcga
ENSG00000089177.19;KIF16B;chr20-16382097-16382130-16381693-16381747-16404812-16404867__0:0:0__vae_minus10_to_0_R1design3	TAAATACCTTACTGCTTTTCTCCCCATATTCCTTCCTATTAAATGCTTTCCTTAATTGATGTCTGTGCTATCTAACTCATTCTCTCTCTCTCTTTACAGGCCTCGCACGCTTCTCCCGATGAAAGCACCAGTTTATTTAACTTACATATTCTCCATTTTTATATACTCATCAGTACTAATCTTCATTTAGTAGACGTGCTTATCATTTAGAAGT	CTTCATGAGTCGTA	aagcttcgacaccgagctcgTAAATACCTTACTGCTTTTCTCCCCATATTCCTTCCTATTAAATGCTTTCCTTAATTGATGTCTGTGCTATCTAACTCATTCTCTCTCTCTCTTTACAGGCCTCGCACGCTTCTCCCGATGAAAGCACCAGTTTATTTAACTTACATATTCTCCATTTTTATATACTCATCAGTACTAATCTTCATTTAGTAGACGTGCTTATCATTTAGAAGTtgcaggagacgctgcgtctcagtagCTTCATGAGTCGTAgctttaaggccggtcctagcaatcga
ENSG00000089177.19;KIF16B;chr20-16382097-16382130-16381693-16381747-16404812-16404867__0:0:0__vae_minus10_to_0_R1design4	TAAATACCTTACTGCTTTTCTCCCCATATTCCTTCCTATTAAATGCTTTCCTTAATTGATGTCTGTGCTATCTAACTCATTCTCTCTCTCTCTTTACAGGCCTCGCACGCTTTTCCCGATGAAAGCAACAGTTTATTTAACTTACATATTCTCCATTTTTATATACTCATCAGTTCTAATCTTCATTTAGTAGACGTGCTTATCATTTAGAAGT	AGGATAGAATCGAC	aagcttcgacaccgagctcgTAAATACCTTACTGCTTTTCTCCCCATATTCCTTCCTATTAAATGCTTTCCTTAATTGATGTCTGTGCTATCTAACTCATTCTCTCTCTCTCTTTACAGGCCTCGCACGCTTTTCCCGATGAAAGCAACAGTTTATTTAACTTACATATTCTCCATTTTTATATACTCATCAGTTCTAATCTTCATTTAGTAGACGTGCTTATCATTTAGAAGTtgcaggagacgctgcgtctcagtagAGGATAGAATCGACgctttaaggccggtcctagcaatcga
ENSG00000089177.19;KIF16B;chr20-16382097-16382130-16381693-16381747-16404812-16404867__0:0:0__vae_minus10_to_0_R1design5	TAAATACCTTACTGCTTTTCTCCCGATATTCCTTCCTATTAAATGCTTTCCTTAATTGATGTCTGTGCTATCTAACTCATTCTCTCTCTCTCTTTACAGGCCTCGCACGCTTCTCCCGATGAAAGCACCCGTTTATTTAACTTACATATTCTCCATTTTTATATACTCATCAGTTCTAAGCTTCATTTAGTAGACGTGCTTATCATTTAGAAGT	TAGTAATGACCTCC	aagcttcgacaccgagctcgTAAATACCTTACTGCTTTTCTCCCGATATTCCTTCCTATTAAATGCTTTCCTTAATTGATGTCTGTGCTATCTAACTCATTCTCTCTCTCTCTTTACAGGCCTCGCACGCTTCTCCCGATGAAAGCACCCGTTTATTTAACTTACATATTCTCCATTTTTATATACTCATCAGTTCTAAGCTTCATTTAGTAGACGTGCTTATCATTTAGAAGTtgcaggagacgctgcgtctcagtagTAGTAATGACCTCCgctttaaggccggtcctagcaatcga
ENSG00000089177.19;KIF16B;chr20-16382097-16382130-16381693-16381747-16404812-16404867__0:0:0__vae_minus10_to_0_R1design6	TAAATACCTTACTGCTTTTCTCCCTATATTCCTTCCTATTAAATGCTTTCCTTAATTGATGTCTGTGCTATCTAACTCATTCTCTCTCTCTCTTTACAGGCCTCGCACGCTTCTCCCGATGAAAGCACCAGTTTATTTAACTTACATATTCTCCATTTTTATATACTCATCAGTTCTAATCTTCATTTAGTAGACGTGCTTATCATTTAGAAGT	AAGTGCACAGTCTG	aagcttcgacaccgagctcgTAAATACCTTACTGCTTTTCTCCCTATATTCCTTCCTATTAAATGCTTTCCTTAATTGATGTCTGTGCTATCTAACTCATTCTCTCTCTCTCTTTACAGGCCTCGCACGCTTCTCCCGATGAAAGCACCAGTTTATTTAACTTACATATTCTCCATTTTTATATACTCATCAGTTCTAATCTTCATTTAGTAGACGTGCTTATCATTTAGAAGTtgcaggagacgctgcgtctcagtagAAGTGCACAGTCTGgctttaaggccggtcctagcaatcga
ENSG00000089177.19;KIF16B;chr20-16382097-16382130-16381693-16381747-16404812-16404867__0:0:0__vae_minus10_to_0_R1design7	TAAATACCTTACTGCTTTTCTCCCCATATTCCTTCCTATTAAATGCTTTCCTTAATTGATGTCTGTGCTATCTAACTCATTCTCTCTCTCTCTTTACAGGCCTCGCACGCTTTTCCCGATGAAAGCACCAGTTTATTTAACTTACATATTCTCCATTTTTATATACTCATCAGTTCTAATCTTCATTTAGTAGACGTGCTTATCATTTAGAAGT	CTGACAGAACCTCC	aagcttcgacaccgagctcgTAAATACCTTACTGCTTTTCTCCCCATATTCCTTCCTATTAAATGCTTTCCTTAATTGATGTCTGTGCTATCTAACTCATTCTCTCTCTCTCTTTACAGGCCTCGCACGCTTTTCCCGATGAAAGCACCAGTTTATTTAACTTACATATTCTCCATTTTTATATACTCATCAGTTCTAATCTTCATTTAGTAGACGTGCTTATCATTTAGAAGTtgcaggagacgctgcgtctcagtagCTGACAGAACCTCCgctttaaggccggtcctagcaatcga
ENSG00000090097.22;PCBP4;chr3-51961159-51961270-51961009-51961033-51962809-51963256__0:0:0__R1design0	CTCCTCTCGAACCCCTCTTTGGCTGCCCCTGCCAGAGCCGGCCAGGTTGCAGCGCGGACACACTCGCAGGTCGCTGTGGCCCCAGCCTCGCCTGACAGAATGAGCGGCTCGGACGGGGGACTGGAGGAGGAGCCAGAGCTCAGCATCACCCTCACGCTGCGGATGCTGATGCACGGGAAGGTGAGCGGGAGGTGGAGGGCCAGGCGAGGCAAGG	TATGAATGGCTTCC	aagcttcgacaccgagctcgCTCCTCTCGAACCCCTCTTTGGCTGCCCCTGCCAGAGCCGGCCAGGTTGCAGCGCGGACACACTCGCAGGTCGCTGTGGCCCCAGCCTCGCCTGACAGAATGAGCGGCTCGGACGGGGGACTGGAGGAGGAGCCAGAGCTCAGCATCACCCTCACGCTGCGGATGCTGATGCACGGGAAGGTGAGCGGGAGGTGGAGGGCCAGGCGAGGCAAGGtgcaggagacgctgcgtctcagtagTATGAATGGCTTCCgctttaaggccggtcctagcaatcga
ENSG00000090097.22;PCBP4;chr3-51961159-51961270-51961009-51961033-51962809-51963256__0:0:0__vae_minus10_to_0_R1design1	TTCCTCTCTAACCCCTCTTTTGCTTCCCCTGCCAGAGCCGGCCAGGTTGCAGCGCGGACACACTCGCAGATCTAACTGATTCCTTTTTTTCCTTTCTAGGTGACCCGCGCGGACGGGGGAGTAGATAATAGTTAAGTTCTCACCATTACCCTCACTCTTCTTTTTCTTATTCACTTTAATTTTATCTTTAGGTGGAGGGCCAGGCGAGGCAAGG	AGAACGCTGAGGTG	aagcttcgacaccgagctcgTTCCTCTCTAACCCCTCTTTTGCTTCCCCTGCCAGAGCCGGCCAGGTTGCAGCGCGGACACACTCGCAGATCTAACTGATTCCTTTTTTTCCTTTCTAGGTGACCCGCGCGGACGGGGGAGTAGATAATAGTTAAGTTCTCACCATTACCCTCACTCTTCTTTTTCTTATTCACTTTAATTTTATCTTTAGGTGGAGGGCCAGGCGAGGCAAGGtgcaggagacgctgcgtctcagtagAGAACGCTGAGGTGgctttaaggccggtcctagcaatcga
ENSG00000090097.22;PCBP4;chr3-51961159-51961270-51961009-51961033-51962809-51963256__0:0:0__vae_minus10_to_0_R1design2	TTCCTCTCTAACCCCTCTTTTGCTTCCCCTGCCAGAGCCGGCCAGGTTGCAGCGCGGACACACTCGCAGATCTAACTGATTCCTTTTTTTCCTTTCTAGGTGACCCGCGCGGACGCGGGACTAGATAATAGTTAAGTTCTCACCATTACCCTCACTCTTCTTTTTCTTTTTCACTTTAATTTTATCTTGAGGTGGAGGGCCAGGCGAGGCAAGG	CATAACCTGTCTGA	aagcttcgacaccgagctcgTTCCTCTCTAACCCCTCTTTTGCTTCCCCTGCCAGAGCCGGCCAGGTTGCAGCGCGGACACACTCGCAGATCTAACTGATTCCTTTTTTTCCTTTCTAGGTGACCCGCGCGGACGCGGGACTAGATAATAGTTAAGTTCTCACCATTACCCTCACTCTTCTTTTTCTTTTTCACTTTAATTTTATCTTGAGGTGGAGGGCCAGGCGAGGCAAGGtgcaggagacgctgcgtctcagtagCATAACCTGTCTGAgctttaaggccggtcctagcaatcga
ENSG00000090097.22;PCBP4;chr3-51961159-51961270-51961009-51961033-51962809-51963256__0:0:0__vae_minus10_to_0_R1design3	TTCCTCTCTAACCCCTCTTTTGCTTCCCCTGCCAGAGCCGGCCAGGTTGCAGCGCGGACACACTCGCAGATCTAACTGATTCTTTTTTTTCCTTTCTAGATGACCCGCGCGGCCGGGGGAGTAGACAATAGTTAAGTTCTCATCATTTCCCTCACTCTTCTTTTTCTTATTCACTTTAATTTTATCTTGAGTTGGAGGGCCAGGCGAGGCAAGG	AAGTATACCACTCC	aagcttcgacaccgagctcgTTCCTCTCTAACCCCTCTTTTGCTTCCCCTGCCAGAGCCGGCCAGGTTGCAGCGCGGACACACTCGCAGATCTAACTGATTCTTTTTTTTCCTTTCTAGATGACCCGCGCGGCCGGGGGAGTAGACAATAGTTAAGTTCTCATCATTTCCCTCACTCTTCTTTTTCTTATTCACTTTAATTTTATCTTGAGTTGGAGGGCCAGGCGAGGCAAGGtgcaggagacgctgcgtctcagtagAAGTATACCACTCCgctttaaggccggtcctagcaatcga
ENSG00000090097.22;PCBP4;chr3-51961159-51961270-51961009-51961033-51962809-51963256__0:0:0__vae_minus10_to_0_R1design4	TTCCTCTCTAACCCCTCTTTTGCTTCCCCTGCCAGAGCCGGCCAGGTTGCAGCGCGGACACACTCGCAGATCTAACTGATTCTTTTTTTTTCTTTCTAGATGACCCGCGCGGACGGGGGAGTAGACAATAGTTAAGTTCTCACCATTTCCCTCACTCTTCTTTTTCTTTTTCACTTTAATTTTATCTTGAGGTGGAGGGCCAGGCGAGGCAAGG	TAAGATTGGCGAGA	aagcttcgacaccgagctcgTTCCTCTCTAACCCCTCTTTTGCTTCCCCTGCCAGAGCCGGCCAGGTTGCAGCGCGGACACACTCGCAGATCTAACTGATTCTTTTTTTTTCTTTCTAGATGACCCGCGCGGACGGGGGAGTAGACAATAGTTAAGTTCTCACCATTTCCCTCACTCTTCTTTTTCTTTTTCACTTTAATTTTATCTTGAGGTGGAGGGCCAGGCGAGGCAAGGtgcaggagacgctgcgtctcagtagTAAGATTGGCGAGAgctttaaggccggtcctagcaatcga
ENSG00000090097.22;PCBP4;chr3-51961159-51961270-51961009-51961033-51962809-51963256__0:0:0__vae_minus10_to_0_R1design5	TTCCTCTCTAACCCCTCTTTTGCTTCCCCTGCCAGAGCCGGCCAGGTTGCAGCGCGGACACACTCGCAGATCTAACTGATTCTTTCTTTTTCTTTCTAGATGACCCGCGCGGACGGGGGACTAGACAAGAGTTAATTTCTCACCATTTCCCTCACTCTTCTTATTCTTTTTCACTTTAATTTTATCTTGAGTTGGAGGGCCAGGCGAGGCAAGG	CAACAGACAGCATC	aagcttcgacaccgagctcgTTCCTCTCTAACCCCTCTTTTGCTTCCCCTGCCAGAGCCGGCCAGGTTGCAGCGCGGACACACTCGCAGATCTAACTGATTCTTTCTTTTTCTTTCTAGATGACCCGCGCGGACGGGGGACTAGACAAGAGTTAATTTCTCACCATTTCCCTCACTCTTCTTATTCTTTTTCACTTTAATTTTATCTTGAGTTGGAGGGCCAGGCGAGGCAAGGtgcaggagacgctgcgtctcagtagCAACAGACAGCATCgctttaaggccggtcctagcaatcga
ENSG00000090565.17;RAB11FIP3;chr16-461403-461497-425648-426720-471294-471389__0:0:0__R1design0	TCTCCCAGTCCGAGGTCCAGGGTTGGGGACCCCTGCTGTAAAGGCTTAGGGTAACCTAGTCTCATTTGGCAATTACAGGTGAAGGACTTAACTAAGTACTTGGATCCCAGTGGGCTCGGCGTGATCAGCTTTGAAGACTTCTACCAAGGGATCACAGCCATCAGAAACGGAGGTCAGTCATCCCCGCCATGAGCTCCCACCTCCTCTCCCGTTCC	ATAACCCTACCAAC	aagcttcgacaccgagctcgTCTCCCAGTCCGAGGTCCAGGGTTGGGGACCCCTGCTGTAAAGGCTTAGGGTAACCTAGTCTCATTTGGCAATTACAGGTGAAGGACTTAACTAAGTACTTGGATCCCAGTGGGCTCGGCGTGATCAGCTTTGAAGACTTCTACCAAGGGATCACAGCCATCAGAAACGGAGGTCAGTCATCCCCGCCATGAGCTCCCACCTCCTCTCCCGTTCCtgcaggagacgctgcgtctcagtagATAACCCTACCAACgctttaaggccggtcctagcaatcga
ENSG00000090565.17;RAB11FIP3;chr16-461403-461497-425648-426720-471294-471389__0:0:0__single_base_minus10_to_10_R1singlemut10	ACTCCCAGTCCGAGGTCCAGGGTTGGGGACCCCTGCTGTAAAGGCTTAGGGTAACCTAGTCTCATTTGGCAATTACAGGTGAAGGACTTAACTAAGTACTTGGATCCCAGTGGGCTCGGCGTGATCAGCTTTGAAGACTTCTACCAAGGGATCACAGCCATCAGAAACGGAGGTCAGTCATCCCCGCCATGAGCTCCCACCTCCTCTCCCGTTCC	AGATCTCTCATGAC	aagcttcgacaccgagctcgACTCCCAGTCCGAGGTCCAGGGTTGGGGACCCCTGCTGTAAAGGCTTAGGGTAACCTAGTCTCATTTGGCAATTACAGGTGAAGGACTTAACTAAGTACTTGGATCCCAGTGGGCTCGGCGTGATCAGCTTTGAAGACTTCTACCAAGGGATCACAGCCATCAGAAACGGAGGTCAGTCATCCCCGCCATGAGCTCCCACCTCCTCTCCCGTTCCtgcaggagacgctgcgtctcagtagAGATCTCTCATGACgctttaaggccggtcctagcaatcga
ENSG00000090565.17;RAB11FIP3;chr16-461403-461497-425648-426720-471294-471389__0:0:0__single_base_minus10_to_10_R1singlemut11	CCTCCCAGTCCGAGGTCCAGGGTTGGGGACCCCTGCTGTAAAGGCTTAGGGTAACCTAGTCTCATTTGGCAATTACAGGTGAAGGACTTAACTAAGTACTTGGATCCCAGTGGGCTCGGCGTGATCAGCTTTGAAGACTTCTACCAAGGGATCACAGCCATCAGAAACGGAGGTCAGTCATCCCCGCCATGAGCTCCCACCTCCTCTCCCGTTCC	ACTAAAACCTACTT	aagcttcgacaccgagctcgCCTCCCAGTCCGAGGTCCAGGGTTGGGGACCCCTGCTGTAAAGGCTTAGGGTAACCTAGTCTCATTTGGCAATTACAGGTGAAGGACTTAACTAAGTACTTGGATCCCAGTGGGCTCGGCGTGATCAGCTTTGAAGACTTCTACCAAGGGATCACAGCCATCAGAAACGGAGGTCAGTCATCCCCGCCATGAGCTCCCACCTCCTCTCCCGTTCCtgcaggagacgctgcgtctcagtagACTAAAACCTACTTgctttaaggccggtcctagcaatcga
ENSG00000090565.17;RAB11FIP3;chr16-461403-461497-425648-426720-471294-471389__0:0:0__single_base_minus10_to_10_R1singlemut12	GCTCCCAGTCCGAGGTCCAGGGTTGGGGACCCCTGCTGTAAAGGCTTAGGGTAACCTAGTCTCATTTGGCAATTACAGGTGAAGGACTTAACTAAGTACTTGGATCCCAGTGGGCTCGGCGTGATCAGCTTTGAAGACTTCTACCAAGGGATCACAGCCATCAGAAACGGAGGTCAGTCATCCCCGCCATGAGCTCCCACCTCCTCTCCCGTTCC	ACGAACACATGACC	aagcttcgacaccgagctcgGCTCCCAGTCCGAGGTCCAGGGTTGGGGACCCCTGCTGTAAAGGCTTAGGGTAACCTAGTCTCATTTGGCAATTACAGGTGAAGGACTTAACTAAGTACTTGGATCCCAGTGGGCTCGGCGTGATCAGCTTTGAAGACTTCTACCAAGGGATCACAGCCATCAGAAACGGAGGTCAGTCATCCCCGCCATGAGCTCCCACCTCCTCTCCCGTTCCtgcaggagacgctgcgtctcagtagACGAACACATGACCgctttaaggccggtcctagcaatcga
ENSG00000090565.17;RAB11FIP3;chr16-461403-461497-425648-426720-471294-471389__0:0:0__single_base_minus10_to_10_R1singlemut13	TATCCCAGTCCGAGGTCCAGGGTTGGGGACCCCTGCTGTAAAGGCTTAGGGTAACCTAGTCTCATTTGGCAATTACAGGTGAAGGACTTAACTAAGTACTTGGATCCCAGTGGGCTCGGCGTGATCAGCTTTGAAGACTTCTACCAAGGGATCACAGCCATCAGAAACGGAGGTCAGTCATCCCCGCCATGAGCTCCCACCTCCTCTCCCGTTCC	AAGTAGGAACTAGC	aagcttcgacaccgagctcgTATCCCAGTCCGAGGTCCAGGGTTGGGGACCCCTGCTGTAAAGGCTTAGGGTAACCTAGTCTCATTTGGCAATTACAGGTGAAGGACTTAACTAAGTACTTGGATCCCAGTGGGCTCGGCGTGATCAGCTTTGAAGACTTCTACCAAGGGATCACAGCCATCAGAAACGGAGGTCAGTCATCCCCGCCATGAGCTCCCACCTCCTCTCCCGTTCCtgcaggagacgctgcgtctcagtagAAGTAGGAACTAGCgctttaaggccggtcctagcaatcga
ENSG00000090565.17;RAB11FIP3;chr16-461403-461497-425648-426720-471294-471389__0:0:0__single_base_minus10_to_10_R1singlemut14	TGTCCCAGTCCGAGGTCCAGGGTTGGGGACCCCTGCTGTAAAGGCTTAGGGTAACCTAGTCTCATTTGGCAATTACAGGTGAAGGACTTAACTAAGTACTTGGATCCCAGTGGGCTCGGCGTGATCAGCTTTGAAGACTTCTACCAAGGGATCACAGCCATCAGAAACGGAGGTCAGTCATCCCCGCCATGAGCTCCCACCTCCTCTCCCGTTCC	TCTTACGACTCGCT	aagcttcgacaccgagctcgTGTCCCAGTCCGAGGTCCAGGGTTGGGGACCCCTGCTGTAAAGGCTTAGGGTAACCTAGTCTCATTTGGCAATTACAGGTGAAGGACTTAACTAAGTACTTGGATCCCAGTGGGCTCGGCGTGATCAGCTTTGAAGACTTCTACCAAGGGATCACAGCCATCAGAAACGGAGGTCAGTCATCCCCGCCATGAGCTCCCACCTCCTCTCCCGTTCCtgcaggagacgctgcgtctcagtagTCTTACGACTCGCTgctttaaggccggtcctagcaatcga
ENSG00000090565.17;RAB11FIP3;chr16-461403-461497-425648-426720-471294-471389__0:0:0__single_base_minus10_to_10_R1singlemut15	TTTCCCAGTCCGAGGTCCAGGGTTGGGGACCCCTGCTGTAAAGGCTTAGGGTAACCTAGTCTCATTTGGCAATTACAGGTGAAGGACTTAACTAAGTACTTGGATCCCAGTGGGCTCGGCGTGATCAGCTTTGAAGACTTCTACCAAGGGATCACAGCCATCAGAAACGGAGGTCAGTCATCCCCGCCATGAGCTCCCACCTCCTCTCCCGTTCC	ATAGTTGATAGAAG	aagcttcgacaccgagctcgTTTCCCAGTCCGAGGTCCAGGGTTGGGGACCCCTGCTGTAAAGGCTTAGGGTAACCTAGTCTCATTTGGCAATTACAGGTGAAGGACTTAACTAAGTACTTGGATCCCAGTGGGCTCGGCGTGATCAGCTTTGAAGACTTCTACCAAGGGATCACAGCCATCAGAAACGGAGGTCAGTCATCCCCGCCATGAGCTCCCACCTCCTCTCCCGTTCCtgcaggagacgctgcgtctcagtagATAGTTGATAGAAGgctttaaggccggtcctagcaatcga
ENSG00000090565.17;RAB11FIP3;chr16-461403-461497-425648-426720-471294-471389__0:0:0__single_base_minus10_to_10_R1singlemut16	TCACCCAGTCCGAGGTCCAGGGTTGGGGACCCCTGCTGTAAAGGCTTAGGGTAACCTAGTCTCATTTGGCAATTACAGGTGAAGGACTTAACTAAGTACTTGGATCCCAGTGGGCTCGGCGTGATCAGCTTTGAAGACTTCTACCAAGGGATCACAGCCATCAGAAACGGAGGTCAGTCATCCCCGCCATGAGCTCCCACCTCCTCTCCCGTTCC	TCAGCAGACGTAAC	aagcttcgacaccgagctcgTCACCCAGTCCGAGGTCCAGGGTTGGGGACCCCTGCTGTAAAGGCTTAGGGTAACCTAGTCTCATTTGGCAATTACAGGTGAAGGACTTAACTAAGTACTTGGATCCCAGTGGGCTCGGCGTGATCAGCTTTGAAGACTTCTACCAAGGGATCACAGCCATCAGAAACGGAGGTCAGTCATCCCCGCCATGAGCTCCCACCTCCTCTCCCGTTCCtgcaggagacgctgcgtctcagtagTCAGCAGACGTAACgctttaaggccggtcctagcaatcga
ENSG00000090565.17;RAB11FIP3;chr16-461403-461497-425648-426720-471294-471389__0:0:0__single_base_minus10_to_10_R1singlemut17	TCCCCCAGTCCGAGGTCCAGGGTTGGGGACCCCTGCTGTAAAGGCTTAGGGTAACCTAGTCTCATTTGGCAATTACAGGTGAAGGACTTAACTAAGTACTTGGATCCCAGTGGGCTCGGCGTGATCAGCTTTGAAGACTTCTACCAAGGGATCACAGCCATCAGAAACGGAGGTCAGTCATCCCCGCCATGAGCTCCCACCTCCTCTCCCGTTCC	ATGTTAGAAAGTGA	aagcttcgacaccgagctcgTCCCCCAGTCCGAGGTCCAGGGTTGGGGACCCCTGCTGTAAAGGCTTAGGGTAACCTAGTCTCATTTGGCAATTACAGGTGAAGGACTTAACTAAGTACTTGGATCCCAGTGGGCTCGGCGTGATCAGCTTTGAAGACTTCTACCAAGGGATCACAGCCATCAGAAACGGAGGTCAGTCATCCCCGCCATGAGCTCCCACCTCCTCTCCCGTTCCtgcaggagacgctgcgtctcagtagATGTTAGAAAGTGAgctttaaggccggtcctagcaatcga
ENSG00000090565.17;RAB11FIP3;chr16-461403-461497-425648-426720-471294-471389__0:0:0__single_base_minus10_to_10_R1singlemut18	TCTACCAGTCCGAGGTCCAGGGTTGGGGACCCCTGCTGTAAAGGCTTAGGGTAACCTAGTCTCATTTGGCAATTACAGGTGAAGGACTTAACTAAGTACTTGGATCCCAGTGGGCTCGGCGTGATCAGCTTTGAAGACTTCTACCAAGGGATCACAGCCATCAGAAACGGAGGTCAGTCATCCCCGCCATGAGCTCCCACCTCCTCTCCCGTTCC	TAAGATTGAGATGA	aagcttcgacaccgagctcgTCTACCAGTCCGAGGTCCAGGGTTGGGGACCCCTGCTGTAAAGGCTTAGGGTAACCTAGTCTCATTTGGCAATTACAGGTGAAGGACTTAACTAAGTACTTGGATCCCAGTGGGCTCGGCGTGATCAGCTTTGAAGACTTCTACCAAGGGATCACAGCCATCAGAAACGGAGGTCAGTCATCCCCGCCATGAGCTCCCACCTCCTCTCCCGTTCCtgcaggagacgctgcgtctcagtagTAAGATTGAGATGAgctttaaggccggtcctagcaatcga
ENSG00000090565.17;RAB11FIP3;chr16-461403-461497-425648-426720-471294-471389__0:0:0__single_base_minus10_to_10_R1singlemut19	TCTGCCAGTCCGAGGTCCAGGGTTGGGGACCCCTGCTGTAAAGGCTTAGGGTAACCTAGTCTCATTTGGCAATTACAGGTGAAGGACTTAACTAAGTACTTGGATCCCAGTGGGCTCGGCGTGATCAGCTTTGAAGACTTCTACCAAGGGATCACAGCCATCAGAAACGGAGGTCAGTCATCCCCGCCATGAGCTCCCACCTCCTCTCCCGTTCC	TAGCCCACGTAAAG	aagcttcgacaccgagctcgTCTGCCAGTCCGAGGTCCAGGGTTGGGGACCCCTGCTGTAAAGGCTTAGGGTAACCTAGTCTCATTTGGCAATTACAGGTGAAGGACTTAACTAAGTACTTGGATCCCAGTGGGCTCGGCGTGATCAGCTTTGAAGACTTCTACCAAGGGATCACAGCCATCAGAAACGGAGGTCAGTCATCCCCGCCATGAGCTCCCACCTCCTCTCCCGTTCCtgcaggagacgctgcgtctcagtagTAGCCCACGTAAAGgctttaaggccggtcctagcaatcga
ENSG00000090565.17;RAB11FIP3;chr16-461403-461497-425648-426720-471294-471389__0:0:0__single_base_minus10_to_10_R1singlemut20	TCTTCCAGTCCGAGGTCCAGGGTTGGGGACCCCTGCTGTAAAGGCTTAGGGTAACCTAGTCTCATTTGGCAATTACAGGTGAAGGACTTAACTAAGTACTTGGATCCCAGTGGGCTCGGCGTGATCAGCTTTGAAGACTTCTACCAAGGGATCACAGCCATCAGAAACGGAGGTCAGTCATCCCCGCCATGAGCTCCCACCTCCTCTCCCGTTCC	CAGCGGACAGCATC	aagcttcgacaccgagctcgTCTTCCAGTCCGAGGTCCAGGGTTGGGGACCCCTGCTGTAAAGGCTTAGGGTAACCTAGTCTCATTTGGCAATTACAGGTGAAGGACTTAACTAAGTACTTGGATCCCAGTGGGCTCGGCGTGATCAGCTTTGAAGACTTCTACCAAGGGATCACAGCCATCAGAAACGGAGGTCAGTCATCCCCGCCATGAGCTCCCACCTCCTCTCCCGTTCCtgcaggagacgctgcgtctcagtagCAGCGGACAGCATCgctttaaggccggtcctagcaatcga
ENSG00000090565.17;RAB11FIP3;chr16-461403-461497-425648-426720-471294-471389__0:0:0__vae_minus10_to_0_R1design1	TTTCCCAATCCTTTGTCCTGGGTTCTGGACCCCTGCTGTAAAGGCTTAGGGTAACCTAGTCTCATTTGTAAATTAACTGTTTTTGTCTTTTCTTTTTTAGGTGATCCCAGTGGGCGCGGCGGGATCAAATAGTTAAATTTCTACCATTTTTTCACATCCATCTTAAACTTATTTCATTCATCCCCTCCATGAGCTCCCACCTCCTCTCCCGTTCC	ATGGGTACTGACTG	aagcttcgacaccgagctcgTTTCCCAATCCTTTGTCCTGGGTTCTGGACCCCTGCTGTAAAGGCTTAGGGTAACCTAGTCTCATTTGTAAATTAACTGTTTTTGTCTTTTCTTTTTTAGGTGATCCCAGTGGGCGCGGCGGGATCAAATAGTTAAATTTCTACCATTTTTTCACATCCATCTTAAACTTATTTCATTCATCCCCTCCATGAGCTCCCACCTCCTCTCCCGTTCCtgcaggagacgctgcgtctcagtagATGGGTACTGACTGgctttaaggccggtcctagcaatcga
ENSG00000090565.17;RAB11FIP3;chr16-461403-461497-425648-426720-471294-471389__0:0:0__vae_minus10_to_0_R1design2	TTTCCCAATCCTTTGACCTGGGTTCTGGACCCCTGCTGTAAAGGCTTAGGGTAACCTAGTCTCATTTGTAAATTAACTGTTTTTGTCTTTTCTTTTTTAGGTGATCCCAGTGGGCGCGGCGGGATCAAATAGTTAAATTTCTACCATTTTTTCACATCCATCTTAAACTTATTTCATTCATCCCCTCCATGAGCTCCCACCTCCTCTCCCGTTCC	CGAAGGGAGAACTC	aagcttcgacaccgagctcgTTTCCCAATCCTTTGACCTGGGTTCTGGACCCCTGCTGTAAAGGCTTAGGGTAACCTAGTCTCATTTGTAAATTAACTGTTTTTGTCTTTTCTTTTTTAGGTGATCCCAGTGGGCGCGGCGGGATCAAATAGTTAAATTTCTACCATTTTTTCACATCCATCTTAAACTTATTTCATTCATCCCCTCCATGAGCTCCCACCTCCTCTCCCGTTCCtgcaggagacgctgcgtctcagtagCGAAGGGAGAACTCgctttaaggccggtcctagcaatcga
ENSG00000090565.17;RAB11FIP3;chr16-461403-461497-425648-426720-471294-471389__0:0:0__vae_minus10_to_0_R1design3	TTTCCCAATCCTTTGTCCTGGGTTCTGGACCCCTGCTGTAAAGGCTTAGGGTAACCTAGTCTCATTTGTAAATTAACTGATTTTGTCTTTTCTTTTTTAGGTGATCCCAGTGGGCGCGGCGGGATCAACTAGTTAAATTTCTACCATTTTTTCACATCCATCTTAAACTTATTTCATTCATCCCCTCCATGAGCTCCCACCTCCTCTCCCGTTCC	GTCCCATGCGCCTT	aagcttcgacaccgagctcgTTTCCCAATCCTTTGTCCTGGGTTCTGGACCCCTGCTGTAAAGGCTTAGGGTAACCTAGTCTCATTTGTAAATTAACTGATTTTGTCTTTTCTTTTTTAGGTGATCCCAGTGGGCGCGGCGGGATCAACTAGTTAAATTTCTACCATTTTTTCACATCCATCTTAAACTTATTTCATTCATCCCCTCCATGAGCTCCCACCTCCTCTCCCGTTCCtgcaggagacgctgcgtctcagtagGTCCCATGCGCCTTgctttaaggccggtcctagcaatcga
ENSG00000090565.17;RAB11FIP3;chr16-461403-461497-425648-426720-471294-471389__0:0:0__vae_minus10_to_0_R1design4	TTTCCCAATCCTTTGTCCTGGGTTCTGGACCCCTGCTGTAAAGGCTTAGGGTAACCTAGTCTCATTTGGAAATTAACGGATTTTGTCTTTTCTTTTTTAGGTGATCCCAGTGGGCGCGGCGGGATCAAATAGTTAAATTTCTACCATTTTTTCACATCCATCTTAAACTTATTTCATTCATCCCCGCCATGAGCTCCCACCTCCTCTCCCGTTCC	AGACGTACGAATAG	aagcttcgacaccgagctcgTTTCCCAATCCTTTGTCCTGGGTTCTGGACCCCTGCTGTAAAGGCTTAGGGTAACCTAGTCTCATTTGGAAATTAACGGATTTTGTCTTTTCTTTTTTAGGTGATCCCAGTGGGCGCGGCGGGATCAAATAGTTAAATTTCTACCATTTTTTCACATCCATCTTAAACTTATTTCATTCATCCCCGCCATGAGCTCCCACCTCCTCTCCCGTTCCtgcaggagacgctgcgtctcagtagAGACGTACGAATAGgctttaaggccggtcctagcaatcga
ENSG00000090565.17;RAB11FIP3;chr16-461403-461497-425648-426720-471294-471389__0:0:0__vae_minus10_to_0_R1design5	TTTCCCAATCCTTTGTCCTGGTTTCTGGACCCCTGCTGTAAAGGCTTAGGGTAACCTAGTCTCATTTGTAAATTAACTGTTTTTGTCTTTTCTTTTTTAGGTGATCCCAGTGGGCGCGGCGGGATCAACTAGTTAAATTTCTACCATTTTTTCACATCCATCTTAAACTTATTTCATTCATCCCCTCCATGAGCTCCCACCTCCTCTCCCGTTCC	GCAGCCGAGAAGGC	aagcttcgacaccgagctcgTTTCCCAATCCTTTGTCCTGGTTTCTGGACCCCTGCTGTAAAGGCTTAGGGTAACCTAGTCTCATTTGTAAATTAACTGTTTTTGTCTTTTCTTTTTTAGGTGATCCCAGTGGGCGCGGCGGGATCAACTAGTTAAATTTCTACCATTTTTTCACATCCATCTTAAACTTATTTCATTCATCCCCTCCATGAGCTCCCACCTCCTCTCCCGTTCCtgcaggagacgctgcgtctcagtagGCAGCCGAGAAGGCgctttaaggccggtcctagcaatcga
ENSG00000090565.17;RAB11FIP3;chr16-461403-461497-425648-426720-471294-471389__0:0:0__vae_minus10_to_0_R1design6	TTTCCCAATCCTTTGTCCTGGGTTCTGGACCCCTGCTGTAAAGGCTTAGGGTAACCTAGTCTCATTTGTAAATTAACGGTTTTTGTCTTTTCTTTTTTAGGTGATCCCAGCGGGCGCGGCGGGATCAACTAGTTAAATTTCTACCATTTTTTCACATCCATCTTAAACTTATTTCATTCATCCCCTCCATGAGCTCCCACCTCCTCTCCCGTTCC	CGGAATTGTGTAGC	aagcttcgacaccgagctcgTTTCCCAATCCTTTGTCCTGGGTTCTGGACCCCTGCTGTAAAGGCTTAGGGTAACCTAGTCTCATTTGTAAATTAACGGTTTTTGTCTTTTCTTTTTTAGGTGATCCCAGCGGGCGCGGCGGGATCAACTAGTTAAATTTCTACCATTTTTTCACATCCATCTTAAACTTATTTCATTCATCCCCTCCATGAGCTCCCACCTCCTCTCCCGTTCCtgcaggagacgctgcgtctcagtagCGGAATTGTGTAGCgctttaaggccggtcctagcaatcga
ENSG00000090565.17;RAB11FIP3;chr16-461403-461497-425648-426720-471294-471389__0:0:0__vae_minus10_to_0_R1design7	TTTCCCAATCCTTTGTCCTGGGTTCTGGACCCCTGCTGTAAAGGCTTAGGGTAACCTAGTCTCATTTGTAAATTAACGGTTTTTGTCTTTTCTTTTTTAGGTGATCCCAGTGGGCGCGGCGGGATCAAATAGTTAAATTTCTACCATTTTTTCACATCCATCTTAAACTTATTTCATTCATCCCCGCCATGAGCTCCCACCTCCTCTCCCGTTCC	CACGGGACAGACTC	aagcttcgacaccgagctcgTTTCCCAATCCTTTGTCCTGGGTTCTGGACCCCTGCTGTAAAGGCTTAGGGTAACCTAGTCTCATTTGTAAATTAACGGTTTTTGTCTTTTCTTTTTTAGGTGATCCCAGTGGGCGCGGCGGGATCAAATAGTTAAATTTCTACCATTTTTTCACATCCATCTTAAACTTATTTCATTCATCCCCGCCATGAGCTCCCACCTCCTCTCCCGTTCCtgcaggagacgctgcgtctcagtagCACGGGACAGACTCgctttaaggccggtcctagcaatcga
ENSG00000090565.17;RAB11FIP3;chr16-461403-461497-425648-426720-471294-471389__0:0:0__vae_minus10_to_10_R1design10	TTTTTCATTCCGATATCCAGGGTTGGGGACCCCTGCTGTAAAGGCTTAGGGTAACCTAGTCTCATTTGGCAATAATAATTGAATTTCTTTTCTTTTTTCTTGCAGGTCAATGGGCTCGGCGTGATCAGCTTTGAAGACTTCTACCAAAGGTAAGTATCCATCAGAAACTTATTTCATTCATCCCCGCCATTATCTCCCACCTCCTCTCCCGTTCC	GGACAGGAAAGTGA	aagcttcgacaccgagctcgTTTTTCATTCCGATATCCAGGGTTGGGGACCCCTGCTGTAAAGGCTTAGGGTAACCTAGTCTCATTTGGCAATAATAATTGAATTTCTTTTCTTTTTTCTTGCAGGTCAATGGGCTCGGCGTGATCAGCTTTGAAGACTTCTACCAAAGGTAAGTATCCATCAGAAACTTATTTCATTCATCCCCGCCATTATCTCCCACCTCCTCTCCCGTTCCtgcaggagacgctgcgtctcagtagGGACAGGAAAGTGAgctttaaggccggtcctagcaatcga
ENSG00000090565.17;RAB11FIP3;chr16-461403-461497-425648-426720-471294-471389__0:0:0__vae_minus10_to_10_R1design11	TTTTTCATTCCGATATCCTGGGTTGGGGACCCCTGCTGTAAAGGCTTAGGGTAACCTAGTCTCATTTGGCAATAATAATTGAATTTCTTTTCTTTTTTCTTGCAGGTCAATGGGCTCGGCGTGATCAGCTTTGAAGACTTCTACCAAAGGTAAGTATCCATCAGAAACTTATTTCATTCATCCCCGCCATTATCTCCCACCTCCTCTCCCGTTCC	GAATTAACATTCGG	aagcttcgacaccgagctcgTTTTTCATTCCGATATCCTGGGTTGGGGACCCCTGCTGTAAAGGCTTAGGGTAACCTAGTCTCATTTGGCAATAATAATTGAATTTCTTTTCTTTTTTCTTGCAGGTCAATGGGCTCGGCGTGATCAGCTTTGAAGACTTCTACCAAAGGTAAGTATCCATCAGAAACTTATTTCATTCATCCCCGCCATTATCTCCCACCTCCTCTCCCGTTCCtgcaggagacgctgcgtctcagtagGAATTAACATTCGGgctttaaggccggtcctagcaatcga
ENSG00000090565.17;RAB11FIP3;chr16-461403-461497-425648-426720-471294-471389__0:0:0__vae_minus10_to_10_R1design12	TTTTTCATTCCGATGTCCAGGGTTGGGGACCCCTGCTGTAAAGGCTTAGGGTAACCTAGTCTCATTTGGCAATAATAATTAAATTTCTTTTCTTTTTTCTTGCAGGTCAATGGGCTCGGCGTGATCAGCTTTGAAGACTTCTACCAAAGGTAAGTATCCATCATAAACTTATTTCATTCATCCCCGCCATTATCTCCCACCTCCTCTCCCGTTCC	GACCCTACGTACGT	aagcttcgacaccgagctcgTTTTTCATTCCGATGTCCAGGGTTGGGGACCCCTGCTGTAAAGGCTTAGGGTAACCTAGTCTCATTTGGCAATAATAATTAAATTTCTTTTCTTTTTTCTTGCAGGTCAATGGGCTCGGCGTGATCAGCTTTGAAGACTTCTACCAAAGGTAAGTATCCATCATAAACTTATTTCATTCATCCCCGCCATTATCTCCCACCTCCTCTCCCGTTCCtgcaggagacgctgcgtctcagtagGACCCTACGTACGTgctttaaggccggtcctagcaatcga
ENSG00000090565.17;RAB11FIP3;chr16-461403-461497-425648-426720-471294-471389__0:0:0__vae_minus10_to_10_R1design13	TTTCTCATTCCGATATCCAGGGTTGGGGACCCCTGCTGTAAAGGCTTAGGGTAACCTAGTCTCATTTGGCAATAATAATTGAATTTCTTTTCTTTTTTCTTGCAGGTCAGCGGGCTCGGCGTGATCAGCTTTGAAGACTTCTACCAAAGGTAAGTATCCATCAGAAACTTATTTCATTCATCCCCGCCATTATCTCCCACCTCCTCTCCCGTTCC	TAGGAGCTATTGGC	aagcttcgacaccgagctcgTTTCTCATTCCGATATCCAGGGTTGGGGACCCCTGCTGTAAAGGCTTAGGGTAACCTAGTCTCATTTGGCAATAATAATTGAATTTCTTTTCTTTTTTCTTGCAGGTCAGCGGGCTCGGCGTGATCAGCTTTGAAGACTTCTACCAAAGGTAAGTATCCATCAGAAACTTATTTCATTCATCCCCGCCATTATCTCCCACCTCCTCTCCCGTTCCtgcaggagacgctgcgtctcagtagTAGGAGCTATTGGCgctttaaggccggtcctagcaatcga
ENSG00000090565.17;RAB11FIP3;chr16-461403-461497-425648-426720-471294-471389__0:0:0__vae_minus10_to_10_R1design14	TTTTTCATTCCGATATCCAGGGTTGGGGACCCCTGCTGTAAAGGCTTAGGGTAACCTAGTCTCATTTGGCAATTATAATTGAATTTCTTTTCTTTTTTCTTGCAGGTCAATGGGCTCGGCGTGATCAGCTTTGAAGACTTCTACCAAAGGTAAGTATCCATCAGAAACTTATTTCATTCATCCCCGCCATTATCTCCCACCTCCTCTCCCGTTCC	AATGGAGAACTTTC	aagcttcgacaccgagctcgTTTTTCATTCCGATATCCAGGGTTGGGGACCCCTGCTGTAAAGGCTTAGGGTAACCTAGTCTCATTTGGCAATTATAATTGAATTTCTTTTCTTTTTTCTTGCAGGTCAATGGGCTCGGCGTGATCAGCTTTGAAGACTTCTACCAAAGGTAAGTATCCATCAGAAACTTATTTCATTCATCCCCGCCATTATCTCCCACCTCCTCTCCCGTTCCtgcaggagacgctgcgtctcagtagAATGGAGAACTTTCgctttaaggccggtcctagcaatcga
ENSG00000090565.17;RAB11FIP3;chr16-461403-461497-425648-426720-471294-471389__0:0:0__vae_minus10_to_10_R1design15	TTTTTCATTCCGATATCCAGGGTTGGGGACCCCTGCTGTAAAGGCTTAGGGTAACCTAGTCTCATTTGGCAATAATAATTAAATTTCTTTTCTTTTTTCTTGCAGGTCAATGGGCTCGGCGTGATCAGCTTTGAAGACTTCTACCAAAGGTAAGTATCCATCATAAACTTATTTCATTCATCCCCGCCATTATCTCCCACCTCCTCTCCCGTTCC	AGCCGGTGAGCTAC	aagcttcgacaccgagctcgTTTTTCATTCCGATATCCAGGGTTGGGGACCCCTGCTGTAAAGGCTTAGGGTAACCTAGTCTCATTTGGCAATAATAATTAAATTTCTTTTCTTTTTTCTTGCAGGTCAATGGGCTCGGCGTGATCAGCTTTGAAGACTTCTACCAAAGGTAAGTATCCATCATAAACTTATTTCATTCATCCCCGCCATTATCTCCCACCTCCTCTCCCGTTCCtgcaggagacgctgcgtctcagtagAGCCGGTGAGCTACgctttaaggccggtcctagcaatcga
ENSG00000090565.17;RAB11FIP3;chr16-461403-461497-425648-426720-471294-471389__0:0:0__vae_minus10_to_10_R1design8	TTTTTCATTCCGATATCCAGGGTTGGGGACCCCTGCTGTAAAGGCTTAGGGTAACCTAGTCTCATTTGGCAATAATAATTGAATTTCTTTTCTTTTTTCTTGCAGGTCAATGGGCTCGGCGTGATCAGCTTTGAAGACTTCTACCAAAGGTAAGTATCCATCATAAACTTATTTCATTCATCCCCGCCATTATCTCCCACCTCCTCTCCCGTTCC	AGTCAGACTTTCAC	aagcttcgacaccgagctcgTTTTTCATTCCGATATCCAGGGTTGGGGACCCCTGCTGTAAAGGCTTAGGGTAACCTAGTCTCATTTGGCAATAATAATTGAATTTCTTTTCTTTTTTCTTGCAGGTCAATGGGCTCGGCGTGATCAGCTTTGAAGACTTCTACCAAAGGTAAGTATCCATCATAAACTTATTTCATTCATCCCCGCCATTATCTCCCACCTCCTCTCCCGTTCCtgcaggagacgctgcgtctcagtagAGTCAGACTTTCACgctttaaggccggtcctagcaatcga
ENSG00000090565.17;RAB11FIP3;chr16-461403-461497-425648-426720-471294-471389__0:0:0__vae_minus10_to_10_R1design9	TTTTTCATTCCGATGTCCAGGGTTGGGGACCCCTGCTGTAAAGGCTTAGGGTAACCTAGTCTCATTTGGCAATTATAATTGAATTTCTTTTCTTTTTTCTTGCAGGTCAATGGGCTCGGCGTGATCAGCTTTGAAGACTTCTACCAAAGGTAAGTATCCATCATAAACTTATTTCATTCATCCCCGCCATTATCTCCCACCTCCTCTCCCGTTCC	GACCTCACGTCTTT	aagcttcgacaccgagctcgTTTTTCATTCCGATGTCCAGGGTTGGGGACCCCTGCTGTAAAGGCTTAGGGTAACCTAGTCTCATTTGGCAATTATAATTGAATTTCTTTTCTTTTTTCTTGCAGGTCAATGGGCTCGGCGTGATCAGCTTTGAAGACTTCTACCAAAGGTAAGTATCCATCATAAACTTATTTCATTCATCCCCGCCATTATCTCCCACCTCCTCTCCCGTTCCtgcaggagacgctgcgtctcagtagGACCTCACGTCTTTgctttaaggccggtcctagcaatcga
ENSG00000090661.12;CERS4;chr19-8255821-8255879-8255606-8255725-8256235-8256286__0:0:0__R1design0	CTGGGGTGCAGGGAAGCGGGCCGGGGTGGGGCGGGGCGGGTGTCTGCTATTTTCACAGCTCCCTCCCCATCCACAGCTGGAGGTTTCTCTTCTACCTGTCCTCCTTCGTGGGCGGCCTCTCGGTCCTGTACCACGTGAGTATACCAGAGTATAGCTGACTGCTCACCTGCCCCATCCACCTGGCCTAGATCTGGC	TATACAGACCCACT	aagcttcgacaccgagctcgCTGGGGTGCAGGGAAGCGGGCCGGGGTGGGGCGGGGCGGGTGTCTGCTATTTTCACAGCTCCCTCCCCATCCACAGCTGGAGGTTTCTCTTCTACCTGTCCTCCTTCGTGGGCGGCCTCTCGGTCCTGTACCACGTGAGTATACCAGAGTATAGCTGACTGCTCACCTGCCCCATCCACCTGGCCTAGATCTGGCtgcaggagacgctgcgtctcagtagTATACAGACCCACTgctttaaggccggtcctagcaatcga
ENSG00000090661.12;CERS4;chr19-8255821-8255879-8255606-8255725-8256235-8256286__0:0:0__vae_0_to_10_R1design1	GGGGGGTGCAGGGAAGCGGGCCGGGGTGGGGCGGGGCTTGTGTCTTCTATTTTCACAGCTCACTAACCATCCTCTTCTTTTTTTTTCTTTTCAGGTTGTCCTCCTTCGTGGGCGGCCTCTCGGTCCTGTACCACGTGAGTATACCAGAGGTAAGTTTACTGCTCACCTTCCCCATCCTCCTTTCCTATATCTTTC	GGCTACCTGCCAAT	aagcttcgacaccgagctcgGGGGGGTGCAGGGAAGCGGGCCGGGGTGGGGCGGGGCTTGTGTCTTCTATTTTCACAGCTCACTAACCATCCTCTTCTTTTTTTTTCTTTTCAGGTTGTCCTCCTTCGTGGGCGGCCTCTCGGTCCTGTACCACGTGAGTATACCAGAGGTAAGTTTACTGCTCACCTTCCCCATCCTCCTTTCCTATATCTTTCtgcaggagacgctgcgtctcagtagGGCTACCTGCCAATgctttaaggccggtcctagcaatcga
ENSG00000090661.12;CERS4;chr19-8255821-8255879-8255606-8255725-8256235-8256286__0:0:0__vae_0_to_10_R1design2	GGGGGGTGCAGGGAAGCGGGCCGGGGTGGGGCGGGGCTTGTGTCTTCTATTTTCACAGCTTCCTAACCATCCTCTTCTTTTTTTTTCTTTTCAGGTTGTCCTCCTTCGTGGGCGGCCTCTCGGTCCTGTACCACGTGAGTATACCAGAGGTAAGTTTACTGCTCACCTTCCCCATCCACCTTTCCTATATCTTGC	GAGTGGGAGGATTC	aagcttcgacaccgagctcgGGGGGGTGCAGGGAAGCGGGCCGGGGTGGGGCGGGGCTTGTGTCTTCTATTTTCACAGCTTCCTAACCATCCTCTTCTTTTTTTTTCTTTTCAGGTTGTCCTCCTTCGTGGGCGGCCTCTCGGTCCTGTACCACGTGAGTATACCAGAGGTAAGTTTACTGCTCACCTTCCCCATCCACCTTTCCTATATCTTGCtgcaggagacgctgcgtctcagtagGAGTGGGAGGATTCgctttaaggccggtcctagcaatcga
ENSG00000090661.12;CERS4;chr19-8255821-8255879-8255606-8255725-8256235-8256286__0:0:0__vae_0_to_10_R1design3	GGGGGGTGCAGGGAAGCGGGCCGGGGTGGGGCGGGGCTTGTGTCTTCTATTTTCACAGCTTACTAACCATCCTCTTCTTTTTTTTTCTTTTCAGGCTGTCCTCCTTCGTGGGCGGCCTCTCGGTCCTGTACCACGTGAGTATACCAGAGGTAAGTTTACTGCTCACCTTCCCCATCCACCTTTCCTATATCTTTC	ATCCATACACCAGT	aagcttcgacaccgagctcgGGGGGGTGCAGGGAAGCGGGCCGGGGTGGGGCGGGGCTTGTGTCTTCTATTTTCACAGCTTACTAACCATCCTCTTCTTTTTTTTTCTTTTCAGGCTGTCCTCCTTCGTGGGCGGCCTCTCGGTCCTGTACCACGTGAGTATACCAGAGGTAAGTTTACTGCTCACCTTCCCCATCCACCTTTCCTATATCTTTCtgcaggagacgctgcgtctcagtagATCCATACACCAGTgctttaaggccggtcctagcaatcga
ENSG00000090661.12;CERS4;chr19-8255821-8255879-8255606-8255725-8256235-8256286__0:0:0__vae_0_to_10_R1design4	GGGGGGTGCAGGGAAGCGGGCCGGGGTGGGGCGGGGCTTGTGTCTTCTATTTTCACAGCTTCCTAACCATCCTCTTCTTTTTTTTTCTTTTCAGGTTGTCCTCCTTCGTGGGCGGCCTCTCGGTCCTGTACCACGTGAGTATACCAGAGGTAAGTTGACTGCTCACCTTCCCCTTCCACCTTTCCTATATCTTTC	GTAGCAACATGTGC	aagcttcgacaccgagctcgGGGGGGTGCAGGGAAGCGGGCCGGGGTGGGGCGGGGCTTGTGTCTTCTATTTTCACAGCTTCCTAACCATCCTCTTCTTTTTTTTTCTTTTCAGGTTGTCCTCCTTCGTGGGCGGCCTCTCGGTCCTGTACCACGTGAGTATACCAGAGGTAAGTTGACTGCTCACCTTCCCCTTCCACCTTTCCTATATCTTTCtgcaggagacgctgcgtctcagtagGTAGCAACATGTGCgctttaaggccggtcctagcaatcga
ENSG00000090661.12;CERS4;chr19-8255821-8255879-8255606-8255725-8256235-8256286__0:0:0__vae_0_to_10_R1design5	GGGGGGTGCAGGGAAGCGGGCCGGGGTGGGGCGGGGCTTGTGTCTTCTATTTTCACAGCTTCCTAACTATCCTCTTCTTTTTTTTTCTTTTCAGGTTGTCCTCCTTCGTGGGCGGCCTCTCGGTCCTGTACCACGTGAGTATACCAGAGGTAAGTTTACTGCTCACCTTCCCCATCCACCTTTCCTATATCTTTC	ATCTGACTAGCTAC	aagcttcgacaccgagctcgGGGGGGTGCAGGGAAGCGGGCCGGGGTGGGGCGGGGCTTGTGTCTTCTATTTTCACAGCTTCCTAACTATCCTCTTCTTTTTTTTTCTTTTCAGGTTGTCCTCCTTCGTGGGCGGCCTCTCGGTCCTGTACCACGTGAGTATACCAGAGGTAAGTTTACTGCTCACCTTCCCCATCCACCTTTCCTATATCTTTCtgcaggagacgctgcgtctcagtagATCTGACTAGCTACgctttaaggccggtcctagcaatcga
ENSG00000090661.12;CERS4;chr19-8255821-8255879-8255606-8255725-8256235-8256286__0:0:0__vae_0_to_10_R1design6	GGGGGGTGCAGGGAAGCGGGCCGGGGTGGGGCGGGGCTTGTGTCTTCTATTTTCACAGCTTCCTAACCATCCTCTTCTTTTTTTTTCTTTTCAGGCTGTCCTCCTTCGTGGGCGGCCTCTCGGTCCTGTACCACGTGAGTATACCAGAGGTAAGTTTACTGCTCTCCTTCCCCTTCCTCCTTTCCTATATCTTTC	CAATAAACACGTTG	aagcttcgacaccgagctcgGGGGGGTGCAGGGAAGCGGGCCGGGGTGGGGCGGGGCTTGTGTCTTCTATTTTCACAGCTTCCTAACCATCCTCTTCTTTTTTTTTCTTTTCAGGCTGTCCTCCTTCGTGGGCGGCCTCTCGGTCCTGTACCACGTGAGTATACCAGAGGTAAGTTTACTGCTCTCCTTCCCCTTCCTCCTTTCCTATATCTTTCtgcaggagacgctgcgtctcagtagCAATAAACACGTTGgctttaaggccggtcctagcaatcga
ENSG00000090661.12;CERS4;chr19-8255821-8255879-8255606-8255725-8256235-8256286__0:0:0__vae_0_to_10_R1design7	GGGGGGTGCAGGGAAGCGGGCCGGGGTGGGGCGGGGCTTGTGTCTTCTATTTTCACAGCTTCCTAACCATCCTCTTCTTTTTTTTTTTTTTCAGGCTGTCCTCCTTCGTGGGCGGCCTCTCGGTCCTGTACCACGTGAGTATACCAGAGGTAAGTTTACTGCTCACCTTCCCCTTCCACCTTTCCTATATCTTTC	GACTGAACAAGGGC	aagcttcgacaccgagctcgGGGGGGTGCAGGGAAGCGGGCCGGGGTGGGGCGGGGCTTGTGTCTTCTATTTTCACAGCTTCCTAACCATCCTCTTCTTTTTTTTTTTTTTCAGGCTGTCCTCCTTCGTGGGCGGCCTCTCGGTCCTGTACCACGTGAGTATACCAGAGGTAAGTTTACTGCTCACCTTCCCCTTCCACCTTTCCTATATCTTTCtgcaggagacgctgcgtctcagtagGACTGAACAAGGGCgctttaaggccggtcctagcaatcga
ENSG00000090661.12;CERS4;chr19-8255821-8255879-8255606-8255725-8256235-8256286__0:0:0__vae_0_to_10_R1design8	GGGGGGTGCAGGGAAGCGGGCCGGGGTGGGGCGGGGCTTGTGTCTTCTATTTTCACAGCTTACTAACCATCCTCTTCTTTTTTTTTCTTTTCAGGTTGTCCTCCTTCGTGGGCGGCCTCTCGGTCCTGTACCACGTGAGTATACCAGAGGTAAGTTTACTGCTCTCCTTCCCCATCCACCTTTCCTATATCTTTC	GGTATGACATCGTG	aagcttcgacaccgagctcgGGGGGGTGCAGGGAAGCGGGCCGGGGTGGGGCGGGGCTTGTGTCTTCTATTTTCACAGCTTACTAACCATCCTCTTCTTTTTTTTTCTTTTCAGGTTGTCCTCCTTCGTGGGCGGCCTCTCGGTCCTGTACCACGTGAGTATACCAGAGGTAAGTTTACTGCTCTCCTTCCCCATCCACCTTTCCTATATCTTTCtgcaggagacgctgcgtctcagtagGGTATGACATCGTGgctttaaggccggtcctagcaatcga
ENSG00000090863.12;GLG1;chr16-74532120-74532153-74508838-74508925-74606656-74606827__0:0:0__R1design0	TCTTGTTTTGAGTTTATTTTGGTGGTGTTTGAAAACTTGAAAGGTTCTCTATATATATATATATATATTTTTTTTTTTACATCATCTCTTCTTTTTTTTCTCTTCTAGCCTGAAAATGAAATTTCTTCAGACTGCAATCATGTAAGTATGGATTTTCTGTGATGCGCCATATGTGCTTTATAGATACGATGACAGATTTCGGGATGCTCTTCCT	TACATAGAGCAGTT	aagcttcgacaccgagctcgTCTTGTTTTGAGTTTATTTTGGTGGTGTTTGAAAACTTGAAAGGTTCTCTATATATATATATATATATTTTTTTTTTTACATCATCTCTTCTTTTTTTTCTCTTCTAGCCTGAAAATGAAATTTCTTCAGACTGCAATCATGTAAGTATGGATTTTCTGTGATGCGCCATATGTGCTTTATAGATACGATGACAGATTTCGGGATGCTCTTCCTtgcaggagacgctgcgtctcagtagTACATAGAGCAGTTgctttaaggccggtcctagcaatcga
ENSG00000090863.12;GLG1;chr16-74532120-74532153-74508838-74508925-74606656-74606827__0:0:0__single_base_10_to_0_R1singlemut1	TCTTGTTTTGAGTTTATTTTGGTGGTGTTTGAAAACTTGAAAGGTTCTCTATATATATATATATATATTTTTTTTTTTACATCATCTCTTCTTTTTTTTCTCTGCTAGCCTGAAAATGAAATTTCTTCAGACTGCAATCATGTAAGTATGGATTTTCTGTGATGCGCCATATGTGCTTTATAGATACGATGACAGATTTCGGGATGCTCTTCCT	CCCTGATGACTTTC	aagcttcgacaccgagctcgTCTTGTTTTGAGTTTATTTTGGTGGTGTTTGAAAACTTGAAAGGTTCTCTATATATATATATATATATTTTTTTTTTTACATCATCTCTTCTTTTTTTTCTCTGCTAGCCTGAAAATGAAATTTCTTCAGACTGCAATCATGTAAGTATGGATTTTCTGTGATGCGCCATATGTGCTTTATAGATACGATGACAGATTTCGGGATGCTCTTCCTtgcaggagacgctgcgtctcagtagCCCTGATGACTTTCgctttaaggccggtcctagcaatcga
ENSG00000090863.12;GLG1;chr16-74532120-74532153-74508838-74508925-74606656-74606827__0:0:0__single_base_10_to_0_R1singlemut10	TCTTGTTTTGAGTTTATTTTGGTGGTGTTTGAAAACTTGAAAGGTTCTCTATATATATATATATATATTTTTTTTTTTACATCATCTCTTCTTTTTTTTCTCTTCTAGCCTGAAAATGAAATTTCTTCAGACTGCAATCATGTAAATATGGATTTTCTGTGATGCGCCATATGTGCTTTATAGATACGATGACAGATTTCGGGATGCTCTTCCT	GGCACTCTTAAGCC	aagcttcgacaccgagctcgTCTTGTTTTGAGTTTATTTTGGTGGTGTTTGAAAACTTGAAAGGTTCTCTATATATATATATATATATTTTTTTTTTTACATCATCTCTTCTTTTTTTTCTCTTCTAGCCTGAAAATGAAATTTCTTCAGACTGCAATCATGTAAATATGGATTTTCTGTGATGCGCCATATGTGCTTTATAGATACGATGACAGATTTCGGGATGCTCTTCCTtgcaggagacgctgcgtctcagtagGGCACTCTTAAGCCgctttaaggccggtcctagcaatcga
ENSG00000090863.12;GLG1;chr16-74532120-74532153-74508838-74508925-74606656-74606827__0:0:0__single_base_10_to_0_R1singlemut11	TCTTGTTTTGAGTTTATTTTGGTGGTGTTTGAAAACTTGAAAGGTTCTCTATATATATATATATATATTTTTTTTTTTACATCATCTCTTCTTTTTTTTCTCTTCTAGCCTGAAAATGAAATTTCTTCAGACTGCAATCATGTAACTATGGATTTTCTGTGATGCGCCATATGTGCTTTATAGATACGATGACAGATTTCGGGATGCTCTTCCT	GTGGAGGACCGAAT	aagcttcgacaccgagctcgTCTTGTTTTGAGTTTATTTTGGTGGTGTTTGAAAACTTGAAAGGTTCTCTATATATATATATATATATTTTTTTTTTTACATCATCTCTTCTTTTTTTTCTCTTCTAGCCTGAAAATGAAATTTCTTCAGACTGCAATCATGTAACTATGGATTTTCTGTGATGCGCCATATGTGCTTTATAGATACGATGACAGATTTCGGGATGCTCTTCCTtgcaggagacgctgcgtctcagtagGTGGAGGACCGAATgctttaaggccggtcctagcaatcga
ENSG00000090863.12;GLG1;chr16-74532120-74532153-74508838-74508925-74606656-74606827__0:0:0__single_base_10_to_0_R1singlemut12	TCTTGTTTTGAGTTTATTTTGGTGGTGTTTGAAAACTTGAAAGGTTCTCTATATATATATATATATATTTTTTTTTTTACATCATCTCTTCTTTTTTTTCTCTTCTAGCCTGAAAATGAAATTTCTTCAGACTGCAATCATGTAATTATGGATTTTCTGTGATGCGCCATATGTGCTTTATAGATACGATGACAGATTTCGGGATGCTCTTCCT	ATATGAACTTGCGA	aagcttcgacaccgagctcgTCTTGTTTTGAGTTTATTTTGGTGGTGTTTGAAAACTTGAAAGGTTCTCTATATATATATATATATATTTTTTTTTTTACATCATCTCTTCTTTTTTTTCTCTTCTAGCCTGAAAATGAAATTTCTTCAGACTGCAATCATGTAATTATGGATTTTCTGTGATGCGCCATATGTGCTTTATAGATACGATGACAGATTTCGGGATGCTCTTCCTtgcaggagacgctgcgtctcagtagATATGAACTTGCGAgctttaaggccggtcctagcaatcga
ENSG00000090863.12;GLG1;chr16-74532120-74532153-74508838-74508925-74606656-74606827__0:0:0__single_base_10_to_0_R1singlemut2	TCTTGTTTTGAGTTTATTTTGGTGGTGTTTGAAAACTTGAAAGGTTCTCTATATATATATATATATATTTTTTTTTTTACATCATCTCTTCTTTTTTTTCTCTTCAAGCCTGAAAATGAAATTTCTTCAGACTGCAATCATGTAAGTATGGATTTTCTGTGATGCGCCATATGTGCTTTATAGATACGATGACAGATTTCGGGATGCTCTTCCT	ATTCTGACGGTGGA	aagcttcgacaccgagctcgTCTTGTTTTGAGTTTATTTTGGTGGTGTTTGAAAACTTGAAAGGTTCTCTATATATATATATATATATTTTTTTTTTTACATCATCTCTTCTTTTTTTTCTCTTCAAGCCTGAAAATGAAATTTCTTCAGACTGCAATCATGTAAGTATGGATTTTCTGTGATGCGCCATATGTGCTTTATAGATACGATGACAGATTTCGGGATGCTCTTCCTtgcaggagacgctgcgtctcagtagATTCTGACGGTGGAgctttaaggccggtcctagcaatcga
ENSG00000090863.12;GLG1;chr16-74532120-74532153-74508838-74508925-74606656-74606827__0:0:0__single_base_10_to_0_R1singlemut3	TCTTGTTTTGAGTTTATTTTGGTGGTGTTTGAAAACTTGAAAGGTTCTCTATATATATATATATATATTTTTTTTTTTACATCATCTCTTCTTTTTTTTCTCTTCGAGCCTGAAAATGAAATTTCTTCAGACTGCAATCATGTAAGTATGGATTTTCTGTGATGCGCCATATGTGCTTTATAGATACGATGACAGATTTCGGGATGCTCTTCCT	TCACGAGATGGTTG	aagcttcgacaccgagctcgTCTTGTTTTGAGTTTATTTTGGTGGTGTTTGAAAACTTGAAAGGTTCTCTATATATATATATATATATTTTTTTTTTTACATCATCTCTTCTTTTTTTTCTCTTCGAGCCTGAAAATGAAATTTCTTCAGACTGCAATCATGTAAGTATGGATTTTCTGTGATGCGCCATATGTGCTTTATAGATACGATGACAGATTTCGGGATGCTCTTCCTtgcaggagacgctgcgtctcagtagTCACGAGATGGTTGgctttaaggccggtcctagcaatcga
ENSG00000090863.12;GLG1;chr16-74532120-74532153-74508838-74508925-74606656-74606827__0:0:0__single_base_10_to_0_R1singlemut4	TCTTGTTTTGAGTTTATTTTGGTGGTGTTTGAAAACTTGAAAGGTTCTCTATATATATATATATATATTTTTTTTTTTACATCATCTCTTCTTTTTTTTCTCTTCTAGCCTGAAAATGAAATTTCTTCAGACTGCAATCATATAAGTATGGATTTTCTGTGATGCGCCATATGTGCTTTATAGATACGATGACAGATTTCGGGATGCTCTTCCT	AGCATTCTACCATG	aagcttcgacaccgagctcgTCTTGTTTTGAGTTTATTTTGGTGGTGTTTGAAAACTTGAAAGGTTCTCTATATATATATATATATATTTTTTTTTTTACATCATCTCTTCTTTTTTTTCTCTTCTAGCCTGAAAATGAAATTTCTTCAGACTGCAATCATATAAGTATGGATTTTCTGTGATGCGCCATATGTGCTTTATAGATACGATGACAGATTTCGGGATGCTCTTCCTtgcaggagacgctgcgtctcagtagAGCATTCTACCATGgctttaaggccggtcctagcaatcga
ENSG00000090863.12;GLG1;chr16-74532120-74532153-74508838-74508925-74606656-74606827__0:0:0__single_base_10_to_0_R1singlemut5	TCTTGTTTTGAGTTTATTTTGGTGGTGTTTGAAAACTTGAAAGGTTCTCTATATATATATATATATATTTTTTTTTTTACATCATCTCTTCTTTTTTTTCTCTTCTAGCCTGAAAATGAAATTTCTTCAGACTGCAATCATCTAAGTATGGATTTTCTGTGATGCGCCATATGTGCTTTATAGATACGATGACAGATTTCGGGATGCTCTTCCT	CACATGGAAACCGT	aagcttcgacaccgagctcgTCTTGTTTTGAGTTTATTTTGGTGGTGTTTGAAAACTTGAAAGGTTCTCTATATATATATATATATATTTTTTTTTTTACATCATCTCTTCTTTTTTTTCTCTTCTAGCCTGAAAATGAAATTTCTTCAGACTGCAATCATCTAAGTATGGATTTTCTGTGATGCGCCATATGTGCTTTATAGATACGATGACAGATTTCGGGATGCTCTTCCTtgcaggagacgctgcgtctcagtagCACATGGAAACCGTgctttaaggccggtcctagcaatcga
ENSG00000090863.12;GLG1;chr16-74532120-74532153-74508838-74508925-74606656-74606827__0:0:0__single_base_10_to_0_R1singlemut6	TCTTGTTTTGAGTTTATTTTGGTGGTGTTTGAAAACTTGAAAGGTTCTCTATATATATATATATATATTTTTTTTTTTACATCATCTCTTCTTTTTTTTCTCTTCTAGCCTGAAAATGAAATTTCTTCAGACTGCAATCATTTAAGTATGGATTTTCTGTGATGCGCCATATGTGCTTTATAGATACGATGACAGATTTCGGGATGCTCTTCCT	AGTACTCTCTGAGT	aagcttcgacaccgagctcgTCTTGTTTTGAGTTTATTTTGGTGGTGTTTGAAAACTTGAAAGGTTCTCTATATATATATATATATATTTTTTTTTTTACATCATCTCTTCTTTTTTTTCTCTTCTAGCCTGAAAATGAAATTTCTTCAGACTGCAATCATTTAAGTATGGATTTTCTGTGATGCGCCATATGTGCTTTATAGATACGATGACAGATTTCGGGATGCTCTTCCTtgcaggagacgctgcgtctcagtagAGTACTCTCTGAGTgctttaaggccggtcctagcaatcga
ENSG00000090863.12;GLG1;chr16-74532120-74532153-74508838-74508925-74606656-74606827__0:0:0__single_base_10_to_0_R1singlemut7	TCTTGTTTTGAGTTTATTTTGGTGGTGTTTGAAAACTTGAAAGGTTCTCTATATATATATATATATATTTTTTTTTTTACATCATCTCTTCTTTTTTTTCTCTTCTAGCCTGAAAATGAAATTTCTTCAGACTGCAATCATGCAAGTATGGATTTTCTGTGATGCGCCATATGTGCTTTATAGATACGATGACAGATTTCGGGATGCTCTTCCT	CCCAAAGAAACTGC	aagcttcgacaccgagctcgTCTTGTTTTGAGTTTATTTTGGTGGTGTTTGAAAACTTGAAAGGTTCTCTATATATATATATATATATTTTTTTTTTTACATCATCTCTTCTTTTTTTTCTCTTCTAGCCTGAAAATGAAATTTCTTCAGACTGCAATCATGCAAGTATGGATTTTCTGTGATGCGCCATATGTGCTTTATAGATACGATGACAGATTTCGGGATGCTCTTCCTtgcaggagacgctgcgtctcagtagCCCAAAGAAACTGCgctttaaggccggtcctagcaatcga
ENSG00000090863.12;GLG1;chr16-74532120-74532153-74508838-74508925-74606656-74606827__0:0:0__single_base_10_to_0_R1singlemut8	TCTTGTTTTGAGTTTATTTTGGTGGTGTTTGAAAACTTGAAAGGTTCTCTATATATATATATATATATTTTTTTTTTTACATCATCTCTTCTTTTTTTTCTCTTCTAGCCTGAAAATGAAATTTCTTCAGACTGCAATCATGTCAGTATGGATTTTCTGTGATGCGCCATATGTGCTTTATAGATACGATGACAGATTTCGGGATGCTCTTCCT	CCTGAGCTTCCTGC	aagcttcgacaccgagctcgTCTTGTTTTGAGTTTATTTTGGTGGTGTTTGAAAACTTGAAAGGTTCTCTATATATATATATATATATTTTTTTTTTTACATCATCTCTTCTTTTTTTTCTCTTCTAGCCTGAAAATGAAATTTCTTCAGACTGCAATCATGTCAGTATGGATTTTCTGTGATGCGCCATATGTGCTTTATAGATACGATGACAGATTTCGGGATGCTCTTCCTtgcaggagacgctgcgtctcagtagCCTGAGCTTCCTGCgctttaaggccggtcctagcaatcga
ENSG00000090863.12;GLG1;chr16-74532120-74532153-74508838-74508925-74606656-74606827__0:0:0__single_base_10_to_0_R1singlemut9	TCTTGTTTTGAGTTTATTTTGGTGGTGTTTGAAAACTTGAAAGGTTCTCTATATATATATATATATATTTTTTTTTTTACATCATCTCTTCTTTTTTTTCTCTTCTAGCCTGAAAATGAAATTTCTTCAGACTGCAATCATGTTAGTATGGATTTTCTGTGATGCGCCATATGTGCTTTATAGATACGATGACAGATTTCGGGATGCTCTTCCT	CAATAAACACCCTC	aagcttcgacaccgagctcgTCTTGTTTTGAGTTTATTTTGGTGGTGTTTGAAAACTTGAAAGGTTCTCTATATATATATATATATATTTTTTTTTTTACATCATCTCTTCTTTTTTTTCTCTTCTAGCCTGAAAATGAAATTTCTTCAGACTGCAATCATGTTAGTATGGATTTTCTGTGATGCGCCATATGTGCTTTATAGATACGATGACAGATTTCGGGATGCTCTTCCTtgcaggagacgctgcgtctcagtagCAATAAACACCCTCgctttaaggccggtcctagcaatcga
ENSG00000090863.12;GLG1;chr16-74532120-74532153-74508838-74508925-74606656-74606827__0:0:0__single_base_10_to_10_R1singlemut13	TCTCGTTTTGAGTTTATTTTGGTGGTGTTTGAAAACTTGAAAGGTTCTCTATATATATATATATATATTTTTTTTTTTACATCATCTCTTCTTTTTTTTCTCTTCTAGCCTGAAAATGAAATTTCTTCAGACTGCAATCATGTAAGTATGGATTTTCTGTGATGCGCCATATGTGCTTTATAGATACGATGACAGATTTCGGGATGCTCTTCCT	TAGCTACTGCTATG	aagcttcgacaccgagctcgTCTCGTTTTGAGTTTATTTTGGTGGTGTTTGAAAACTTGAAAGGTTCTCTATATATATATATATATATTTTTTTTTTTACATCATCTCTTCTTTTTTTTCTCTTCTAGCCTGAAAATGAAATTTCTTCAGACTGCAATCATGTAAGTATGGATTTTCTGTGATGCGCCATATGTGCTTTATAGATACGATGACAGATTTCGGGATGCTCTTCCTtgcaggagacgctgcgtctcagtagTAGCTACTGCTATGgctttaaggccggtcctagcaatcga
ENSG00000090863.12;GLG1;chr16-74532120-74532153-74508838-74508925-74606656-74606827__0:0:0__single_base_10_to_10_R1singlemut14	TCTTGTTTTGAGTTTATTTTGGTGGTGTTTGAAAACTTGAAAGGTTCTCTATATATATATATATATATTTTTTTTTTTACATCATCTCTTCTTTTTTTTCTCTTCTCGCCTGAAAATGAAATTTCTTCAGACTGCAATCATGTAAGTATGGATTTTCTGTGATGCGCCATATGTGCTTTATAGATACGATGACAGATTTCGGGATGCTCTTCCT	GGACCCGATTGGTG	aagcttcgacaccgagctcgTCTTGTTTTGAGTTTATTTTGGTGGTGTTTGAAAACTTGAAAGGTTCTCTATATATATATATATATATTTTTTTTTTTACATCATCTCTTCTTTTTTTTCTCTTCTCGCCTGAAAATGAAATTTCTTCAGACTGCAATCATGTAAGTATGGATTTTCTGTGATGCGCCATATGTGCTTTATAGATACGATGACAGATTTCGGGATGCTCTTCCTtgcaggagacgctgcgtctcagtagGGACCCGATTGGTGgctttaaggccggtcctagcaatcga
ENSG00000090863.12;GLG1;chr16-74532120-74532153-74508838-74508925-74606656-74606827__0:0:0__single_base_10_to_10_R1singlemut15	TCTTGTTTTGAGTTTATTTTGGTGGTGTTTGAAAACTTGAAAGGTTCTCTATATATATATATATATATTTTTTTTTTTACATCATCTCTTCTTTTTTTTCTCTTCTGGCCTGAAAATGAAATTTCTTCAGACTGCAATCATGTAAGTATGGATTTTCTGTGATGCGCCATATGTGCTTTATAGATACGATGACAGATTTCGGGATGCTCTTCCT	TGAACCGAAGGAGC	aagcttcgacaccgagctcgTCTTGTTTTGAGTTTATTTTGGTGGTGTTTGAAAACTTGAAAGGTTCTCTATATATATATATATATATTTTTTTTTTTACATCATCTCTTCTTTTTTTTCTCTTCTGGCCTGAAAATGAAATTTCTTCAGACTGCAATCATGTAAGTATGGATTTTCTGTGATGCGCCATATGTGCTTTATAGATACGATGACAGATTTCGGGATGCTCTTCCTtgcaggagacgctgcgtctcagtagTGAACCGAAGGAGCgctttaaggccggtcctagcaatcga
ENSG00000090863.12;GLG1;chr16-74532120-74532153-74508838-74508925-74606656-74606827__0:0:0__single_base_10_to_10_R1singlemut16	TCTTGTTTTGAGTTTATTTTGGTGGTGTTTGAAAACTTGAAAGGTTCTCTATATATATATATATATATTTTTTTTTTTACATCATCTCTTCTTTTTTTTCTCTTCTTGCCTGAAAATGAAATTTCTTCAGACTGCAATCATGTAAGTATGGATTTTCTGTGATGCGCCATATGTGCTTTATAGATACGATGACAGATTTCGGGATGCTCTTCCT	GACACTGACTTGAG	aagcttcgacaccgagctcgTCTTGTTTTGAGTTTATTTTGGTGGTGTTTGAAAACTTGAAAGGTTCTCTATATATATATATATATATTTTTTTTTTTACATCATCTCTTCTTTTTTTTCTCTTCTTGCCTGAAAATGAAATTTCTTCAGACTGCAATCATGTAAGTATGGATTTTCTGTGATGCGCCATATGTGCTTTATAGATACGATGACAGATTTCGGGATGCTCTTCCTtgcaggagacgctgcgtctcagtagGACACTGACTTGAGgctttaaggccggtcctagcaatcga
ENSG00000090863.12;GLG1;chr16-74532120-74532153-74508838-74508925-74606656-74606827__0:0:0__single_base_10_to_10_R1singlemut17	TCTTGTTTTGAGTTTATTTTGGTGGTGTTTGAAAACTTGAAAGGTTCTCTATATATATATATATATATTTTTTTTTTTACATCATCTCTTCTTTTTTTTCTCTTCTAACCTGAAAATGAAATTTCTTCAGACTGCAATCATGTAAGTATGGATTTTCTGTGATGCGCCATATGTGCTTTATAGATACGATGACAGATTTCGGGATGCTCTTCCT	TAACTCACAACTGC	aagcttcgacaccgagctcgTCTTGTTTTGAGTTTATTTTGGTGGTGTTTGAAAACTTGAAAGGTTCTCTATATATATATATATATATTTTTTTTTTTACATCATCTCTTCTTTTTTTTCTCTTCTAACCTGAAAATGAAATTTCTTCAGACTGCAATCATGTAAGTATGGATTTTCTGTGATGCGCCATATGTGCTTTATAGATACGATGACAGATTTCGGGATGCTCTTCCTtgcaggagacgctgcgtctcagtagTAACTCACAACTGCgctttaaggccggtcctagcaatcga
ENSG00000090863.12;GLG1;chr16-74532120-74532153-74508838-74508925-74606656-74606827__0:0:0__single_base_10_to_10_R1singlemut18	TCTTGTTTTGAGTTTATTTTGGTGGTGTTTGAAAACTTGAAAGGTTCTCTATATATATATATATATATTTTTTTTTTTACATCATCTCTTCTTTTTTTTCTCTTCTACCCTGAAAATGAAATTTCTTCAGACTGCAATCATGTAAGTATGGATTTTCTGTGATGCGCCATATGTGCTTTATAGATACGATGACAGATTTCGGGATGCTCTTCCT	ACGAGGGATCCCAC	aagcttcgacaccgagctcgTCTTGTTTTGAGTTTATTTTGGTGGTGTTTGAAAACTTGAAAGGTTCTCTATATATATATATATATATTTTTTTTTTTACATCATCTCTTCTTTTTTTTCTCTTCTACCCTGAAAATGAAATTTCTTCAGACTGCAATCATGTAAGTATGGATTTTCTGTGATGCGCCATATGTGCTTTATAGATACGATGACAGATTTCGGGATGCTCTTCCTtgcaggagacgctgcgtctcagtagACGAGGGATCCCACgctttaaggccggtcctagcaatcga
ENSG00000090863.12;GLG1;chr16-74532120-74532153-74508838-74508925-74606656-74606827__0:0:0__single_base_10_to_10_R1singlemut19	TCTTGTTTTGAGTTTATTTTGGTGGTGTTTGAAAACTTGAAAGGTTCTCTATATATATATATATATATTTTTTTTTTTACATCATCTCTTCTTTTTTTTCTCTTCTATCCTGAAAATGAAATTTCTTCAGACTGCAATCATGTAAGTATGGATTTTCTGTGATGCGCCATATGTGCTTTATAGATACGATGACAGATTTCGGGATGCTCTTCCT	TGCTAGGATCGTGA	aagcttcgacaccgagctcgTCTTGTTTTGAGTTTATTTTGGTGGTGTTTGAAAACTTGAAAGGTTCTCTATATATATATATATATATTTTTTTTTTTACATCATCTCTTCTTTTTTTTCTCTTCTATCCTGAAAATGAAATTTCTTCAGACTGCAATCATGTAAGTATGGATTTTCTGTGATGCGCCATATGTGCTTTATAGATACGATGACAGATTTCGGGATGCTCTTCCTtgcaggagacgctgcgtctcagtagTGCTAGGATCGTGAgctttaaggccggtcctagcaatcga
ENSG00000090863.12;GLG1;chr16-74532120-74532153-74508838-74508925-74606656-74606827__0:0:0__vae_10_to_0_R1design4	TCTTCTTTTCAGTTTATTTTGGTGGTGTTTGAAAACTTGAAAGGTTCTCTATATATATATATATATATTTTTTATTTTACATCATCTCTTCTTTTCCATATCTTCCATCCTGAAAATGAAATTTCTTCAGACTGCAATCATGTAATTATTTATGGTAAGTAATTCTCCATATTTTCTTTATAGATACGATGACAGATTTCGGGATGCTCTTCCT	GAAGCGGATGCTTT	aagcttcgacaccgagctcgTCTTCTTTTCAGTTTATTTTGGTGGTGTTTGAAAACTTGAAAGGTTCTCTATATATATATATATATATTTTTTATTTTACATCATCTCTTCTTTTCCATATCTTCCATCCTGAAAATGAAATTTCTTCAGACTGCAATCATGTAATTATTTATGGTAAGTAATTCTCCATATTTTCTTTATAGATACGATGACAGATTTCGGGATGCTCTTCCTtgcaggagacgctgcgtctcagtagGAAGCGGATGCTTTgctttaaggccggtcctagcaatcga
ENSG00000090863.12;GLG1;chr16-74532120-74532153-74508838-74508925-74606656-74606827__0:0:0__vae_10_to_0_R1design5	TCTTCTTTTTAGTTTATTTTGGTGGTGTTTGAAAACTTGAAAGGTTCTCTATATATATATATATATATTTTTTATTTTACATCATCTCTTCTTTTTCATATCTTCTATCCTGAAAATGAAATTTCTTCAGACTGCAATCATGTAATTATTTATGGTAAGTAATTCTCCATATTTTCTTTATAGATACGATGACAGATTTCGGGATGCTCTTCCT	ATGCACGAGCGGAA	aagcttcgacaccgagctcgTCTTCTTTTTAGTTTATTTTGGTGGTGTTTGAAAACTTGAAAGGTTCTCTATATATATATATATATATTTTTTATTTTACATCATCTCTTCTTTTTCATATCTTCTATCCTGAAAATGAAATTTCTTCAGACTGCAATCATGTAATTATTTATGGTAAGTAATTCTCCATATTTTCTTTATAGATACGATGACAGATTTCGGGATGCTCTTCCTtgcaggagacgctgcgtctcagtagATGCACGAGCGGAAgctttaaggccggtcctagcaatcga
ENSG00000090863.12;GLG1;chr16-74532120-74532153-74508838-74508925-74606656-74606827__0:0:0__vae_10_to_minus10_R1design1	TCTTGTTTTGAGTTTATTTTGGTGGTGTTTGAAAACTTGAAAGGTTCTCTATATATATATATATGGGGGGGGGGGGGGGGATCATCTCTTCTTTTTTTGGGGGGGGGGGGGGGGAATGAAATTTCTTCAGACTGCAATCATGTAAGTATCGATGGGCGCTGATGCCCCATGCGGCCTGTGGACATACGACGACAGATTTCGGGATGCTCTTCCT	AGGTTCGAACTAGC	aagcttcgacaccgagctcgTCTTGTTTTGAGTTTATTTTGGTGGTGTTTGAAAACTTGAAAGGTTCTCTATATATATATATATGGGGGGGGGGGGGGGGATCATCTCTTCTTTTTTTGGGGGGGGGGGGGGGGAATGAAATTTCTTCAGACTGCAATCATGTAAGTATCGATGGGCGCTGATGCCCCATGCGGCCTGTGGACATACGACGACAGATTTCGGGATGCTCTTCCTtgcaggagacgctgcgtctcagtagAGGTTCGAACTAGCgctttaaggccggtcctagcaatcga
ENSG00000090863.12;GLG1;chr16-74532120-74532153-74508838-74508925-74606656-74606827__0:0:0__vae_10_to_minus10_R1design2	TCTTGTTTTGAGTTTATTTTGGTGGTGTTTGAAAACTTGAAAGGTTCTCTATATATATATATATGGGGGGGGGGGGGGGCATCATCTCTTCTTTTTTTGGGGGGGGGGGGGGGGAATGAAATTTCTTCAGACTGCAATCATGTAAGTATCGATGGGCGCTGATGCCCCATGCGGCCTGTGGACATACGACGACAGATTTCGGGATGCTCTTCCT	ATCATCTGCTCAGA	aagcttcgacaccgagctcgTCTTGTTTTGAGTTTATTTTGGTGGTGTTTGAAAACTTGAAAGGTTCTCTATATATATATATATGGGGGGGGGGGGGGGCATCATCTCTTCTTTTTTTGGGGGGGGGGGGGGGGAATGAAATTTCTTCAGACTGCAATCATGTAAGTATCGATGGGCGCTGATGCCCCATGCGGCCTGTGGACATACGACGACAGATTTCGGGATGCTCTTCCTtgcaggagacgctgcgtctcagtagATCATCTGCTCAGAgctttaaggccggtcctagcaatcga
ENSG00000090863.12;GLG1;chr16-74532120-74532153-74508838-74508925-74606656-74606827__0:0:0__vae_10_to_minus10_R1design3	TCTTGTTTTGAGTTTATTTTGGTGGTGTTTGAAAACTTGAAAGGTTCTCTATATATATATATATGTGGGGGGGGGGGGGCATCATCTCTTCTTTTTTTTGGGGGGGGGGGGGGGAATGAAATTTCTTCAGACTGCAATCATGTAAGTATCGATGGGCGCTGATGCCCCATGCGGCCTGTGGACATACGACGACAGATTGCGGGATGCTCTTCCT	ACTGGCCTGGACGA	aagcttcgacaccgagctcgTCTTGTTTTGAGTTTATTTTGGTGGTGTTTGAAAACTTGAAAGGTTCTCTATATATATATATATGTGGGGGGGGGGGGGCATCATCTCTTCTTTTTTTTGGGGGGGGGGGGGGGAATGAAATTTCTTCAGACTGCAATCATGTAAGTATCGATGGGCGCTGATGCCCCATGCGGCCTGTGGACATACGACGACAGATTGCGGGATGCTCTTCCTtgcaggagacgctgcgtctcagtagACTGGCCTGGACGAgctttaaggccggtcctagcaatcga
ENSG00000090889.12;KIF4A;chrX-70343702-70343761-70341798-70341931-70343876-70343982__0:0:0__R1design0	TCTCTACCTAGCTTTTAATTCATAGGAGTAGGAGAGCATAATTATGTGAGGCTGTCAGGCACCGCCACTGATGATCTCCTGGGTCTTTGTTGCAGACAGAGCAAGCGAATGAAAAAATGAACGCCAAGCTAGAAGAGCTCAGGCAGCATGCGGCGTAAGTTGCCCACCAGATATTTGTTAGCAACCTATAGCATCTTAGTATATAATCGTGGAG	CATCTCCTCCTTTA	aagcttcgacaccgagctcgTCTCTACCTAGCTTTTAATTCATAGGAGTAGGAGAGCATAATTATGTGAGGCTGTCAGGCACCGCCACTGATGATCTCCTGGGTCTTTGTTGCAGACAGAGCAAGCGAATGAAAAAATGAACGCCAAGCTAGAAGAGCTCAGGCAGCATGCGGCGTAAGTTGCCCACCAGATATTTGTTAGCAACCTATAGCATCTTAGTATATAATCGTGGAGtgcaggagacgctgcgtctcagtagCATCTCCTCCTTTAgctttaaggccggtcctagcaatcga
ENSG00000090889.12;KIF4A;chrX-70343702-70343761-70341798-70341931-70343876-70343982__0:0:0__single_base_minus10_to_0_R1singlemut4	TCGCTACCTAGCTTTTAATTCATAGGAGTAGGAGAGCATAATTATGTGAGGCTGTCAGGCACCGCCACTGATGATCTCCTGGGTCTTTGTTGCAGACAGAGCAAGCGAATGAAAAAATGAACGCCAAGCTAGAAGAGCTCAGGCAGCATGCGGCGTAAGTTGCCCACCAGATATTTGTTAGCAACCTATAGCATCTTAGTATATAATCGTGGAG	GACGTAACGCGATT	aagcttcgacaccgagctcgTCGCTACCTAGCTTTTAATTCATAGGAGTAGGAGAGCATAATTATGTGAGGCTGTCAGGCACCGCCACTGATGATCTCCTGGGTCTTTGTTGCAGACAGAGCAAGCGAATGAAAAAATGAACGCCAAGCTAGAAGAGCTCAGGCAGCATGCGGCGTAAGTTGCCCACCAGATATTTGTTAGCAACCTATAGCATCTTAGTATATAATCGTGGAGtgcaggagacgctgcgtctcagtagGACGTAACGCGATTgctttaaggccggtcctagcaatcga
ENSG00000090889.12;KIF4A;chrX-70343702-70343761-70341798-70341931-70343876-70343982__0:0:0__vae_minus10_to_0_R1design1	TATCTACCTATCTTATATTTCATATGAGTAGGAGAGCATAATTATGTGAGGCTGTCAGGCACCGCCACTAATTAACTCATTTTTCTTTTTTTCTTACAGATCAAGCGAGCGCCAGAAGGAGCACCAAGCTGTTAAATTTCATCCATTATTCTTCTTAATTTTCCCACCATATATTTTTTATCAACCTATAGCATCTTAGTATATAATCGTGGAG	CACATGGATGGTGT	aagcttcgacaccgagctcgTATCTACCTATCTTATATTTCATATGAGTAGGAGAGCATAATTATGTGAGGCTGTCAGGCACCGCCACTAATTAACTCATTTTTCTTTTTTTCTTACAGATCAAGCGAGCGCCAGAAGGAGCACCAAGCTGTTAAATTTCATCCATTATTCTTCTTAATTTTCCCACCATATATTTTTTATCAACCTATAGCATCTTAGTATATAATCGTGGAGtgcaggagacgctgcgtctcagtagCACATGGATGGTGTgctttaaggccggtcctagcaatcga
ENSG00000090889.12;KIF4A;chrX-70343702-70343761-70341798-70341931-70343876-70343982__0:0:0__vae_minus10_to_0_R1design2	TATCTACCTATCTTATATTTCATATGAGTAGGAGAGCATAATTATGTGAGGCTGTCAGGCACCGCCACTAATTAACTCATTTTTCTTTTTTTCTTATAGATCAAGCGAGCGACAGAAGGAGCACCAAGCAGTTAAATCTCATCCATTATTCTTCTTAATTTTCCCACCATATATTTTTTAGCAACCTATAGCATCTTAGTATATAATCGTGGAG	TAGGTTCTGGATTC	aagcttcgacaccgagctcgTATCTACCTATCTTATATTTCATATGAGTAGGAGAGCATAATTATGTGAGGCTGTCAGGCACCGCCACTAATTAACTCATTTTTCTTTTTTTCTTATAGATCAAGCGAGCGACAGAAGGAGCACCAAGCAGTTAAATCTCATCCATTATTCTTCTTAATTTTCCCACCATATATTTTTTAGCAACCTATAGCATCTTAGTATATAATCGTGGAGtgcaggagacgctgcgtctcagtagTAGGTTCTGGATTCgctttaaggccggtcctagcaatcga
ENSG00000090889.12;KIF4A;chrX-70343702-70343761-70341798-70341931-70343876-70343982__0:0:0__vae_minus10_to_0_R1design3	TATCTACCTATCTTATATTTCATACGAGTAGGAGAGCATAATTATGTGAGGCTGTCAGGCACCGCCACTAATTAACTCATTTTTCTTTTTTTCTTACAGATCAAGCGAGTGAAAGAAGGAGCACCAAGCTGTTAAATTTCATCCATTATTCTTCTTAATTTTCCCACCATATATTTTTTATCAACCTATAGCATCTTAGTATATAATCGTGGAG	ACGGATTGCAGATC	aagcttcgacaccgagctcgTATCTACCTATCTTATATTTCATACGAGTAGGAGAGCATAATTATGTGAGGCTGTCAGGCACCGCCACTAATTAACTCATTTTTCTTTTTTTCTTACAGATCAAGCGAGTGAAAGAAGGAGCACCAAGCTGTTAAATTTCATCCATTATTCTTCTTAATTTTCCCACCATATATTTTTTATCAACCTATAGCATCTTAGTATATAATCGTGGAGtgcaggagacgctgcgtctcagtagACGGATTGCAGATCgctttaaggccggtcctagcaatcga
ENSG00000090889.12;KIF4A;chrX-70343702-70343761-70341798-70341931-70343876-70343982__0:0:0__vae_minus10_to_0_R1design4	TATCTACCTATCTTTTATTTCATATGAGTAGGAGAGCATAATTATGTGAGGCTGTCAGGCACCGCCACTAATTAACTCATTTTTCTTTTTTTCTTATAGATCAAGCGAGCGAAAGAAGGAGCACCAAGCTGTTAAATATCATCCATTATTCTTCTTAATTTTCCCACCATATATTTTTTATCAACCTATAGCATCTTAGTATATAATCGTGGAG	TAGATTGAAGGAGC	aagcttcgacaccgagctcgTATCTACCTATCTTTTATTTCATATGAGTAGGAGAGCATAATTATGTGAGGCTGTCAGGCACCGCCACTAATTAACTCATTTTTCTTTTTTTCTTATAGATCAAGCGAGCGAAAGAAGGAGCACCAAGCTGTTAAATATCATCCATTATTCTTCTTAATTTTCCCACCATATATTTTTTATCAACCTATAGCATCTTAGTATATAATCGTGGAGtgcaggagacgctgcgtctcagtagTAGATTGAAGGAGCgctttaaggccggtcctagcaatcga
ENSG00000090889.12;KIF4A;chrX-70343702-70343761-70341798-70341931-70343876-70343982__0:0:0__vae_minus10_to_0_R1design5	TATCTACCTATCTTATATTTCATATGAGTAGGAGAGCATAATTATGTGAGGCTGTCAGGCACCGCCACTAATTAACTCATTTTTCTTTTTTTCTTACAGATCAAGCGAGTGACAGAAGGAGCACCAAGCTGTTAAATCTCATCCATTATTCTTCTTAATTTTCCCACCATATATTTTTTAGCAACCTATAGCATCTTAGTATATAATCGTGGAG	CTGAGCCTCCGTAA	aagcttcgacaccgagctcgTATCTACCTATCTTATATTTCATATGAGTAGGAGAGCATAATTATGTGAGGCTGTCAGGCACCGCCACTAATTAACTCATTTTTCTTTTTTTCTTACAGATCAAGCGAGTGACAGAAGGAGCACCAAGCTGTTAAATCTCATCCATTATTCTTCTTAATTTTCCCACCATATATTTTTTAGCAACCTATAGCATCTTAGTATATAATCGTGGAGtgcaggagacgctgcgtctcagtagCTGAGCCTCCGTAAgctttaaggccggtcctagcaatcga
ENSG00000090889.12;KIF4A;chrX-70343702-70343761-70341798-70341931-70343876-70343982__0:0:0__vae_minus10_to_10_R1design10	TTTTTACCTAGCTTTTAATTCATAGGAGTAGGAGAGCATAATTATGTGAGGCTGTCAGGCACCGCCACTTATAATAACCTTTTTCTTTTTTTCTTTCTTTGCAGGCGAACGAAAAAATGAACGCCAAGCTAGAAGAGCTCAGGCAGCGGTAAGTGTAATTTTCCCACCATATATTTTTTAGCAACCTATAGCATCTTAGTATATAATCGTGTAG	GGTTGAACCGTTAG	aagcttcgacaccgagctcgTTTTTACCTAGCTTTTAATTCATAGGAGTAGGAGAGCATAATTATGTGAGGCTGTCAGGCACCGCCACTTATAATAACCTTTTTCTTTTTTTCTTTCTTTGCAGGCGAACGAAAAAATGAACGCCAAGCTAGAAGAGCTCAGGCAGCGGTAAGTGTAATTTTCCCACCATATATTTTTTAGCAACCTATAGCATCTTAGTATATAATCGTGTAGtgcaggagacgctgcgtctcagtagGGTTGAACCGTTAGgctttaaggccggtcctagcaatcga
ENSG00000090889.12;KIF4A;chrX-70343702-70343761-70341798-70341931-70343876-70343982__0:0:0__vae_minus10_to_10_R1design11	TTTTTACCTAGCTTTTAATTCATAGGAGTAGGAGAGCATAATTATGTGAGGCTGTCAGGCACCGCCACTTATAATAACCTTTTTCTTTTTTTCTTACTTTGCAGGCGAATGAAAAAATGAACGCCAAGCTAGAAGAGCTCAGGCAGCGGTAAGTGTAAGTTGCCCACCATATATTTTTTAGCAACCTATATCATCTTAGTATATAATCGTGGAG	CTATCATGGCATCA	aagcttcgacaccgagctcgTTTTTACCTAGCTTTTAATTCATAGGAGTAGGAGAGCATAATTATGTGAGGCTGTCAGGCACCGCCACTTATAATAACCTTTTTCTTTTTTTCTTACTTTGCAGGCGAATGAAAAAATGAACGCCAAGCTAGAAGAGCTCAGGCAGCGGTAAGTGTAAGTTGCCCACCATATATTTTTTAGCAACCTATATCATCTTAGTATATAATCGTGGAGtgcaggagacgctgcgtctcagtagCTATCATGGCATCAgctttaaggccggtcctagcaatcga
ENSG00000090889.12;KIF4A;chrX-70343702-70343761-70341798-70341931-70343876-70343982__0:0:0__vae_minus10_to_10_R1design12	TTTTTACCTAGCTTTTATTTCATAGGAGTAGGAGAGCATAATTATGTGAGGCTGTCAGGCACCGCCACTTATAATAACCTTTTTCTTTTTTTCTTTCTTTGCAGGCGAATGAAAAAATGAACGCCAAGCTAGAAGAGCTCAGGCAGCGGTAAGTGTAAGTTGCCCACCATATATTTTTTAGCAACCTATATCATCTTAGTATATAATCGTGGAG	CTATCAACACCCTC	aagcttcgacaccgagctcgTTTTTACCTAGCTTTTATTTCATAGGAGTAGGAGAGCATAATTATGTGAGGCTGTCAGGCACCGCCACTTATAATAACCTTTTTCTTTTTTTCTTTCTTTGCAGGCGAATGAAAAAATGAACGCCAAGCTAGAAGAGCTCAGGCAGCGGTAAGTGTAAGTTGCCCACCATATATTTTTTAGCAACCTATATCATCTTAGTATATAATCGTGGAGtgcaggagacgctgcgtctcagtagCTATCAACACCCTCgctttaaggccggtcctagcaatcga
ENSG00000090889.12;KIF4A;chrX-70343702-70343761-70341798-70341931-70343876-70343982__0:0:0__vae_minus10_to_10_R1design13	TTTTTACCTAGCTTTTAATTCATAGGAGTAGGAGAGCATAATTATGTGAGGCTGTCAGGCACCGCCACTTATAATAACCTTTTTCTTTTTTTCTTCCTTTGCAGGTGAACGAAAAAATGAACGCCAAGCTAGAAGAGCTCAGGCAGCGGTAAGTGTAAGTTGCCCACCATATATTTTTTAGCAACCTATATCATCTTAGTATATAATCGTGGAG	AAATCATGATGACC	aagcttcgacaccgagctcgTTTTTACCTAGCTTTTAATTCATAGGAGTAGGAGAGCATAATTATGTGAGGCTGTCAGGCACCGCCACTTATAATAACCTTTTTCTTTTTTTCTTCCTTTGCAGGTGAACGAAAAAATGAACGCCAAGCTAGAAGAGCTCAGGCAGCGGTAAGTGTAAGTTGCCCACCATATATTTTTTAGCAACCTATATCATCTTAGTATATAATCGTGGAGtgcaggagacgctgcgtctcagtagAAATCATGATGACCgctttaaggccggtcctagcaatcga
ENSG00000090889.12;KIF4A;chrX-70343702-70343761-70341798-70341931-70343876-70343982__0:0:0__vae_minus10_to_10_R1design6	TTTTTACCTAGCTTTTATTTCATAGGAGTAGGAGAGCATAATTATGTGAGGCTGTCAGGCACCGCCACTTATAATAACCTTTTTCTTTTTTTCTTTCTTTGCAGGCGAATGAAAAAATGAACGCCAAGCTAGAAGAGCTCAGGCAGCGGTAAGTGTAAGTTTCCCACCATATATTTTTTAGCAACCTATAGCATCTTAGTATATAATCGTGGAG	TGGATCGAGGTTAC	aagcttcgacaccgagctcgTTTTTACCTAGCTTTTATTTCATAGGAGTAGGAGAGCATAATTATGTGAGGCTGTCAGGCACCGCCACTTATAATAACCTTTTTCTTTTTTTCTTTCTTTGCAGGCGAATGAAAAAATGAACGCCAAGCTAGAAGAGCTCAGGCAGCGGTAAGTGTAAGTTTCCCACCATATATTTTTTAGCAACCTATAGCATCTTAGTATATAATCGTGGAGtgcaggagacgctgcgtctcagtagTGGATCGAGGTTACgctttaaggccggtcctagcaatcga
ENSG00000090889.12;KIF4A;chrX-70343702-70343761-70341798-70341931-70343876-70343982__0:0:0__vae_minus10_to_10_R1design7	TTTTTACCTAGCTTTTAATTCATAGGAGTAGGAGAGCATAATTATGTGAGGCTGTCAGGCACCGCCACTTATAATAACCTTTTTCTTTTTTTCTTTCTTTGCAGGCCAACGAAAAAATGAACGCCAAGCTAGAAGAGCTCAGGCAGCGGTAAGTATAAGTTGCCCACCATATATTTTTTATCAACCTATAGCATCTTAGTATATAATCGTGTAG	CAACGTGACGCATA	aagcttcgacaccgagctcgTTTTTACCTAGCTTTTAATTCATAGGAGTAGGAGAGCATAATTATGTGAGGCTGTCAGGCACCGCCACTTATAATAACCTTTTTCTTTTTTTCTTTCTTTGCAGGCCAACGAAAAAATGAACGCCAAGCTAGAAGAGCTCAGGCAGCGGTAAGTATAAGTTGCCCACCATATATTTTTTATCAACCTATAGCATCTTAGTATATAATCGTGTAGtgcaggagacgctgcgtctcagtagCAACGTGACGCATAgctttaaggccggtcctagcaatcga
ENSG00000090889.12;KIF4A;chrX-70343702-70343761-70341798-70341931-70343876-70343982__0:0:0__vae_minus10_to_10_R1design8	TTTTTACCTAGCTTTTAATTCATAGGAGTAGGAGAGCATAATTATGTGAGGCTGTCAGGCACCGCCACTTATAATAACCTTTTTCTTTTTTTCTTTCTTTGCAGGTGAACGAAAAAATGAACGCCAAGCTAGAAGAGCTCAGGCAGCGGTAAGTGTAAGTTGCCCACCATATATTTTTTAGCAACCTATAGCATCTTAGTATATAATCGTGTAG	TGCCACTGACACCA	aagcttcgacaccgagctcgTTTTTACCTAGCTTTTAATTCATAGGAGTAGGAGAGCATAATTATGTGAGGCTGTCAGGCACCGCCACTTATAATAACCTTTTTCTTTTTTTCTTTCTTTGCAGGTGAACGAAAAAATGAACGCCAAGCTAGAAGAGCTCAGGCAGCGGTAAGTGTAAGTTGCCCACCATATATTTTTTAGCAACCTATAGCATCTTAGTATATAATCGTGTAGtgcaggagacgctgcgtctcagtagTGCCACTGACACCAgctttaaggccggtcctagcaatcga
ENSG00000090889.12;KIF4A;chrX-70343702-70343761-70341798-70341931-70343876-70343982__0:0:0__vae_minus10_to_10_R1design9	TTTTTACCTAGCTTTTAATTCATAGGAGTAGGAGAGCATAATTATGTGAGGCTGTCAGGCACCGCCACTTATAATAACCTTTTTCTTTTTTTCTTCCTTTGCAGGCGAACGAAAAAATGAACGCCAAGCTAGAAGAGCTCAGGCAGCGGTAAGTGTAAGTTGCCCACCATATATTTTTTAGCAACCTATATCATCTTAGTATATAATCGTGGAG	TATCGTACAGATGA	aagcttcgacaccgagctcgTTTTTACCTAGCTTTTAATTCATAGGAGTAGGAGAGCATAATTATGTGAGGCTGTCAGGCACCGCCACTTATAATAACCTTTTTCTTTTTTTCTTCCTTTGCAGGCGAACGAAAAAATGAACGCCAAGCTAGAAGAGCTCAGGCAGCGGTAAGTGTAAGTTGCCCACCATATATTTTTTAGCAACCTATATCATCTTAGTATATAATCGTGGAGtgcaggagacgctgcgtctcagtagTATCGTACAGATGAgctttaaggccggtcctagcaatcga
ENSG00000091127.14;PUS7;chr7-105470760-105470848-105465312-105465414-105472131-105472193__0:0:0__R1design0	TGTTCTCTGTGAAGTGTACTTTAAGTTATGGAAGTCTGTCTATTGGGTAAGTCATTTAACCCTAGCTTTTTCCCCCCGCAGCTGAAAAGGGCTACTTGGTTAAATGCAGAGAAGAATGGGCAAAGACCAAAGACCCAACTGCTGCCCTCAGAAAACTACCTGTCAAAAGGTGTGTGGAAGGGCAGCTGCTTCGAGGACTTTCAAAATATGGAATG	TGACACGATTGCGA	aagcttcgacaccgagctcgTGTTCTCTGTGAAGTGTACTTTAAGTTATGGAAGTCTGTCTATTGGGTAAGTCATTTAACCCTAGCTTTTTCCCCCCGCAGCTGAAAAGGGCTACTTGGTTAAATGCAGAGAAGAATGGGCAAAGACCAAAGACCCAACTGCTGCCCTCAGAAAACTACCTGTCAAAAGGTGTGTGGAAGGGCAGCTGCTTCGAGGACTTTCAAAATATGGAATGtgcaggagacgctgcgtctcagtagTGACACGATTGCGAgctttaaggccggtcctagcaatcga
ENSG00000091127.14;PUS7;chr7-105470760-105470848-105465312-105465414-105472131-105472193__0:0:0__vae_0_to_10_R1design10	TTTTTGGGGGGGGGGGTACTTTAAGTTATGGAAGTCTGTCTATTGGGTAATTCATTTAACCCTAGCTTTTTCCTAACGCATCTTTTTTTTTCTTCTTTTTTCAGGTCACAGAAGAATGGGCAAAGACCAAAGACCCAACTGCTGCCCTCAGAAAACTAGGTAAGTAAATTTGTGTGTATGTTCAGCTTCTTCTAGGACTTTCAAAATATGTAATT	CCTCTACTACGTTG	aagcttcgacaccgagctcgTTTTTGGGGGGGGGGGTACTTTAAGTTATGGAAGTCTGTCTATTGGGTAATTCATTTAACCCTAGCTTTTTCCTAACGCATCTTTTTTTTTCTTCTTTTTTCAGGTCACAGAAGAATGGGCAAAGACCAAAGACCCAACTGCTGCCCTCAGAAAACTAGGTAAGTAAATTTGTGTGTATGTTCAGCTTCTTCTAGGACTTTCAAAATATGTAATTtgcaggagacgctgcgtctcagtagCCTCTACTACGTTGgctttaaggccggtcctagcaatcga
ENSG00000091127.14;PUS7;chr7-105470760-105470848-105465312-105465414-105472131-105472193__0:0:0__vae_0_to_10_R1design11	TTTTTTGGGGGGGGGGTACTTTAAGTTATGGAAGTCTGTCTATTGGGTAATTCATTTAACCCTAGCTTTTTCCTAACGCATCTTTTTTTTTCTTTTTTTTTCAGGTCACAGAAGAATGGGCAAAGACCAAAGACCCAACTGCTGCCCTCAGAAAACTAGGTAAGTAAATTTCTGTGTATGTTCAGCTTCTTCTAGGACTTTCAAAATATGTAATT	GACCTCTGTGCTCC	aagcttcgacaccgagctcgTTTTTTGGGGGGGGGGTACTTTAAGTTATGGAAGTCTGTCTATTGGGTAATTCATTTAACCCTAGCTTTTTCCTAACGCATCTTTTTTTTTCTTTTTTTTTCAGGTCACAGAAGAATGGGCAAAGACCAAAGACCCAACTGCTGCCCTCAGAAAACTAGGTAAGTAAATTTCTGTGTATGTTCAGCTTCTTCTAGGACTTTCAAAATATGTAATTtgcaggagacgctgcgtctcagtagGACCTCTGTGCTCCgctttaaggccggtcctagcaatcga
ENSG00000091127.14;PUS7;chr7-105470760-105470848-105465312-105465414-105472131-105472193__0:0:0__vae_0_to_10_R1design12	TTTTTTGGGGGGGGGGTACTTTAAGTTATGGAAGTCTGTCTATTGGGTAAGTCATTTAACCCTAGCTTTTTCCTAACGCATCTTTTTTTTTCTTTTTTTTTCAGGTCACAGAAGAATGGGCAAAGACCAAAGACCCAACTGCTGCCCTCAGAAAACTAGGTAAGTAAATTTGTTTGTATGTTCAGCTTCTTCGAGGACTTTCAAAATATGTAATT	AATAACACTGCCAA	aagcttcgacaccgagctcgTTTTTTGGGGGGGGGGTACTTTAAGTTATGGAAGTCTGTCTATTGGGTAAGTCATTTAACCCTAGCTTTTTCCTAACGCATCTTTTTTTTTCTTTTTTTTTCAGGTCACAGAAGAATGGGCAAAGACCAAAGACCCAACTGCTGCCCTCAGAAAACTAGGTAAGTAAATTTGTTTGTATGTTCAGCTTCTTCGAGGACTTTCAAAATATGTAATTtgcaggagacgctgcgtctcagtagAATAACACTGCCAAgctttaaggccggtcctagcaatcga
ENSG00000091127.14;PUS7;chr7-105470760-105470848-105465312-105465414-105472131-105472193__0:0:0__vae_0_to_10_R1design13	TTTTTTGGGGGGGGGGTACTTTAAGTTATGGAAGTCTGTCTATTGGGTAATTCATTTAACCCTATCTTTTTCCTAACGCATCTTTTTTTTTCTTTTTTTTTCAGGTCACAGAAGAATGGGCAAAGACCAAAGACCCAACTGCTGCCCTCAGAAAACTAGGTAAGTAAATTTGTGTGTATGTTCAGCTTCTTCTATGACTTTCAAAATATGTAATT	AGCCACCTAACTGC	aagcttcgacaccgagctcgTTTTTTGGGGGGGGGGTACTTTAAGTTATGGAAGTCTGTCTATTGGGTAATTCATTTAACCCTATCTTTTTCCTAACGCATCTTTTTTTTTCTTTTTTTTTCAGGTCACAGAAGAATGGGCAAAGACCAAAGACCCAACTGCTGCCCTCAGAAAACTAGGTAAGTAAATTTGTGTGTATGTTCAGCTTCTTCTATGACTTTCAAAATATGTAATTtgcaggagacgctgcgtctcagtagAGCCACCTAACTGCgctttaaggccggtcctagcaatcga
ENSG00000091127.14;PUS7;chr7-105470760-105470848-105465312-105465414-105472131-105472193__0:0:0__vae_0_to_10_R1design14	TTTTTGGGGGGGGGGGTACTTTAAGTTATGGAAGTCTGTCTATTGGGTAAGTCATTTAACCCTAGCTTTTTCCTAACGCATCTTTTTTTTTCTTTTTTTTTCAGGTCACAGAAGAATGGGCAAAGACCAAAGACCCAACTGCTGCCCTCAGAAAACTAGGTAAGTAAATTTGTGTGTATGTTCAGCTTCTTCTATGACTTTCAAAATATGTAATT	TTCTCAGAAGTACC	aagcttcgacaccgagctcgTTTTTGGGGGGGGGGGTACTTTAAGTTATGGAAGTCTGTCTATTGGGTAAGTCATTTAACCCTAGCTTTTTCCTAACGCATCTTTTTTTTTCTTTTTTTTTCAGGTCACAGAAGAATGGGCAAAGACCAAAGACCCAACTGCTGCCCTCAGAAAACTAGGTAAGTAAATTTGTGTGTATGTTCAGCTTCTTCTATGACTTTCAAAATATGTAATTtgcaggagacgctgcgtctcagtagTTCTCAGAAGTACCgctttaaggccggtcctagcaatcga
ENSG00000091127.14;PUS7;chr7-105470760-105470848-105465312-105465414-105472131-105472193__0:0:0__vae_0_to_10_R1design15	TTTTTTGGGGGGGGGGTACTTTAAGTTATGGAAGTCTGTCTATTGGGTAATTCATTTAACCCTAGCTTTTTCCTAACGCATCTTTTTTTTTCTTTTTTTTTCAGGTCACAGAAGAATGGGCAAAGACCAAAGACCCAACTGCTGCCCTCAGAAAACTAGGTAAGTAAATTTGTGTGTATGTTCAGCTTCTTCTAGGACTTTCAAAATATGTAATT	ACAATCCTAGTACC	aagcttcgacaccgagctcgTTTTTTGGGGGGGGGGTACTTTAAGTTATGGAAGTCTGTCTATTGGGTAATTCATTTAACCCTAGCTTTTTCCTAACGCATCTTTTTTTTTCTTTTTTTTTCAGGTCACAGAAGAATGGGCAAAGACCAAAGACCCAACTGCTGCCCTCAGAAAACTAGGTAAGTAAATTTGTGTGTATGTTCAGCTTCTTCTAGGACTTTCAAAATATGTAATTtgcaggagacgctgcgtctcagtagACAATCCTAGTACCgctttaaggccggtcctagcaatcga
ENSG00000091127.14;PUS7;chr7-105470760-105470848-105465312-105465414-105472131-105472193__0:0:0__vae_0_to_10_R1design8	TTTTTTGGGGGGGGGGTACTTTAAGTTATGGAAGTCTGTCTATTGGGTAATTCATTTAACCCTAGCTTTTTCCTAACTCAGCTTTTTTTTTCTTTTTTTTTCAGGTCACAGAAGAATGGGCAAAGACCAAAGACCCAACTGCTGCCCTCAGAAAACTAGGTAAGTAAATTTGTGTTTATGTTCAGCTTCTTCTAGGACTTTCAAAATATGTAATT	GCCAAATGTTCCAT	aagcttcgacaccgagctcgTTTTTTGGGGGGGGGGTACTTTAAGTTATGGAAGTCTGTCTATTGGGTAATTCATTTAACCCTAGCTTTTTCCTAACTCAGCTTTTTTTTTCTTTTTTTTTCAGGTCACAGAAGAATGGGCAAAGACCAAAGACCCAACTGCTGCCCTCAGAAAACTAGGTAAGTAAATTTGTGTTTATGTTCAGCTTCTTCTAGGACTTTCAAAATATGTAATTtgcaggagacgctgcgtctcagtagGCCAAATGTTCCATgctttaaggccggtcctagcaatcga
ENSG00000091127.14;PUS7;chr7-105470760-105470848-105465312-105465414-105472131-105472193__0:0:0__vae_0_to_10_R1design9	TTTTTTGGGGGGGGGGTACTTTAAGTTATGGAAGTCTGTCTATTGGGTAATTCATTTAACCCTATCTTTTTCCTAACGCATCTTTTTTTTTCTTTTTTTTTCAGGTCACAGAAGAATGGGCAAAGACCAAAGACCCAACTGCTGCCCTCAGAAAACCAGGTAAGTAAATTTGTTTTTATGTTCAGCTTCTTCTATGACTTTCAAAATATGTAATT	GATTCTTGGGACAG	aagcttcgacaccgagctcgTTTTTTGGGGGGGGGGTACTTTAAGTTATGGAAGTCTGTCTATTGGGTAATTCATTTAACCCTATCTTTTTCCTAACGCATCTTTTTTTTTCTTTTTTTTTCAGGTCACAGAAGAATGGGCAAAGACCAAAGACCCAACTGCTGCCCTCAGAAAACCAGGTAAGTAAATTTGTTTTTATGTTCAGCTTCTTCTATGACTTTCAAAATATGTAATTtgcaggagacgctgcgtctcagtagGATTCTTGGGACAGgctttaaggccggtcctagcaatcga
ENSG00000091127.14;PUS7;chr7-105470760-105470848-105465312-105465414-105472131-105472193__0:0:0__vae_0_to_minus10_R1design1	TGTTCTCTGTGAAGTGTACTTTAAGTTATGGAAGTCTGTCTATTGGGTAAGTCATTTAACCCGAGCTTTTTCCCCCCGCAGCTGAAAAGGGCTACTTGGTTAGGTGGGGGGGGGAATGGGCAAAGACCAAAGACCCAACTGGGGGCCTCATAAAACTACCTTTCAAAAGGGGCGTATAAGGGCACCTGCTTCGAGGACTTTCAAAATATGGAATG	ACATGGTGACGCTA	aagcttcgacaccgagctcgTGTTCTCTGTGAAGTGTACTTTAAGTTATGGAAGTCTGTCTATTGGGTAAGTCATTTAACCCGAGCTTTTTCCCCCCGCAGCTGAAAAGGGCTACTTGGTTAGGTGGGGGGGGGAATGGGCAAAGACCAAAGACCCAACTGGGGGCCTCATAAAACTACCTTTCAAAAGGGGCGTATAAGGGCACCTGCTTCGAGGACTTTCAAAATATGGAATGtgcaggagacgctgcgtctcagtagACATGGTGACGCTAgctttaaggccggtcctagcaatcga
ENSG00000091127.14;PUS7;chr7-105470760-105470848-105465312-105465414-105472131-105472193__0:0:0__vae_0_to_minus10_R1design2	TGTTCTCTGTGAAGTGTACTTTAAGTTATGGAAGTCTGTCTATTGGGTAAGTCATTTAACCCGAGCTTTTTCCCCCCGCAGCTGAAAAGGGCTACTTGGTTGGGGGGGGGGGGGAATGGGCAAAGACCAAAGACCCAACTGGGGGCCTCATAAAACTACCTTTCAAAAGGGGCGTATAAGGGCACCTGCTTCGAGGACTTTCAAAATATGGAATG	GTGGTAACTTTGTC	aagcttcgacaccgagctcgTGTTCTCTGTGAAGTGTACTTTAAGTTATGGAAGTCTGTCTATTGGGTAAGTCATTTAACCCGAGCTTTTTCCCCCCGCAGCTGAAAAGGGCTACTTGGTTGGGGGGGGGGGGGAATGGGCAAAGACCAAAGACCCAACTGGGGGCCTCATAAAACTACCTTTCAAAAGGGGCGTATAAGGGCACCTGCTTCGAGGACTTTCAAAATATGGAATGtgcaggagacgctgcgtctcagtagGTGGTAACTTTGTCgctttaaggccggtcctagcaatcga
ENSG00000091127.14;PUS7;chr7-105470760-105470848-105465312-105465414-105472131-105472193__0:0:0__vae_0_to_minus10_R1design3	TGTTCTCTGTGAAGTGTACTTTAAGTTATGGAAGTCTGTCTATTGGGTAAGTCATTTAACCCGAGCTTTTTCCCCCCGCAGCTGAAAAGGGCTACTTGGTTGGGGGGGGGGGGGGATGGGCAAAGACCAAAGACCCAACTGGGGCCCTCATAAAACTACCTTTCAAAAGGGGCCTATAAGGGCACCTGCTTCGAGGACTTTCAAAATATGGAATG	AGCGATACAACAGA	aagcttcgacaccgagctcgTGTTCTCTGTGAAGTGTACTTTAAGTTATGGAAGTCTGTCTATTGGGTAAGTCATTTAACCCGAGCTTTTTCCCCCCGCAGCTGAAAAGGGCTACTTGGTTGGGGGGGGGGGGGGATGGGCAAAGACCAAAGACCCAACTGGGGCCCTCATAAAACTACCTTTCAAAAGGGGCCTATAAGGGCACCTGCTTCGAGGACTTTCAAAATATGGAATGtgcaggagacgctgcgtctcagtagAGCGATACAACAGAgctttaaggccggtcctagcaatcga
ENSG00000091127.14;PUS7;chr7-105470760-105470848-105465312-105465414-105472131-105472193__0:0:0__vae_0_to_minus10_R1design4	TGTTCTCTGTGAAGTGTACTTTAAGTTATGGAAGTCTGTCTATTGGGTAAGTCATTTAACCCGAGCTTTTTCCCCCCGCAGCTGAAAAGGGCTACTTGGTTGGGGGGGGGGGGGAATGGGCAAAGACCAAAGACCCAACTGGGGGCCTCATAAAACTACCTTTCAGAAGGGGCCTATAAGGGCACCTGCTTCGAGGACTTTCAAAATATGGAATG	ATTAGATGACAGCT	aagcttcgacaccgagctcgTGTTCTCTGTGAAGTGTACTTTAAGTTATGGAAGTCTGTCTATTGGGTAAGTCATTTAACCCGAGCTTTTTCCCCCCGCAGCTGAAAAGGGCTACTTGGTTGGGGGGGGGGGGGAATGGGCAAAGACCAAAGACCCAACTGGGGGCCTCATAAAACTACCTTTCAGAAGGGGCCTATAAGGGCACCTGCTTCGAGGACTTTCAAAATATGGAATGtgcaggagacgctgcgtctcagtagATTAGATGACAGCTgctttaaggccggtcctagcaatcga
ENSG00000091127.14;PUS7;chr7-105470760-105470848-105465312-105465414-105472131-105472193__0:0:0__vae_0_to_minus10_R1design5	TGTTCTCTGTGAAGTGTACTTTAAGTTATGGAAGTCTGTCTATTGGGTAAGTCATTTAACCCGAGCTTTTTCCCCCCGCAGCTGAAAAGGGCTACTTGGTTAGGTGGGGGGGGGGATGGGCAAAGACCAAAGACCCAACTGGGGCCCTCATAAAACTACCTTTCAAAAGGGGCCTATAAGGGCACCTGCTTCGAGGACTTTCAAAATATGGAATG	TAACGTCTTTCTGT	aagcttcgacaccgagctcgTGTTCTCTGTGAAGTGTACTTTAAGTTATGGAAGTCTGTCTATTGGGTAAGTCATTTAACCCGAGCTTTTTCCCCCCGCAGCTGAAAAGGGCTACTTGGTTAGGTGGGGGGGGGGATGGGCAAAGACCAAAGACCCAACTGGGGCCCTCATAAAACTACCTTTCAAAAGGGGCCTATAAGGGCACCTGCTTCGAGGACTTTCAAAATATGGAATGtgcaggagacgctgcgtctcagtagTAACGTCTTTCTGTgctttaaggccggtcctagcaatcga
ENSG00000091127.14;PUS7;chr7-105470760-105470848-105465312-105465414-105472131-105472193__0:0:0__vae_0_to_minus10_R1design6	TGTTCTCTGTGAAGTGTACTTTAAGTTATGGAAGTCTGTCTATTGGGTAAGTCATTTAACCCGAGCTTTTTCCCCCCGCAGCTGAAAAGGGCTACTTGGTTGGGGGGGGGGGGGAATGGGCAAAGACCAAAGACCCAACTGGGGGCCTCATAAAACTACCTTTCAAAAGGGGCCTATAAGGGCACCTGCTTCGAGGACTTTCAAAATATGGAATG	TTGAATGAGGAGGT	aagcttcgacaccgagctcgTGTTCTCTGTGAAGTGTACTTTAAGTTATGGAAGTCTGTCTATTGGGTAAGTCATTTAACCCGAGCTTTTTCCCCCCGCAGCTGAAAAGGGCTACTTGGTTGGGGGGGGGGGGGAATGGGCAAAGACCAAAGACCCAACTGGGGGCCTCATAAAACTACCTTTCAAAAGGGGCCTATAAGGGCACCTGCTTCGAGGACTTTCAAAATATGGAATGtgcaggagacgctgcgtctcagtagTTGAATGAGGAGGTgctttaaggccggtcctagcaatcga
ENSG00000091127.14;PUS7;chr7-105470760-105470848-105465312-105465414-105472131-105472193__0:0:0__vae_0_to_minus10_R1design7	TGTTCTCTGTGAAGTGTACTTTAAGTTATGGAAGTCTGTCTATTGGGTAAGTCATTTAACCGGAGCTTTTTCCCCCCGCAGCTGAAAAGGGCTACTTGGTTGGGGGGGGGGGGGAATGGGCAAAGACCAAAGACCCAACTGGGGGCCTCATAAAACTACCTTTCAAAAGGGGCCTATAAGGGCACCTGCTTCGAGGACTTTCAAAATATGGAATG	GGTATCGAACAGCT	aagcttcgacaccgagctcgTGTTCTCTGTGAAGTGTACTTTAAGTTATGGAAGTCTGTCTATTGGGTAAGTCATTTAACCGGAGCTTTTTCCCCCCGCAGCTGAAAAGGGCTACTTGGTTGGGGGGGGGGGGGAATGGGCAAAGACCAAAGACCCAACTGGGGGCCTCATAAAACTACCTTTCAAAAGGGGCCTATAAGGGCACCTGCTTCGAGGACTTTCAAAATATGGAATGtgcaggagacgctgcgtctcagtagGGTATCGAACAGCTgctttaaggccggtcctagcaatcga
ENSG00000091128.13;LAMB4;chr7-108078200-108078316-108076943-108077064-108079600-108079786__0:0:0__R1design0	TGTGTGTACGTGCAAAACATTTTCCTGCATCCTTGCAGTGACATGCCTTAATGTCATGCCTGTCTAGTCTGCAGCTGACTGGACTGTCCAGATTGTGGTGAACCCCCCTGGAGGGAGTGAGCACTGCATACCCAAGACTCTACAGTCAAAGCCTCAGTCTTTTGCCTTACCAGCGGCTACGAGGTATGTTTCAGACCGGTCCTCAAACATTGAAA	TACGATCTGTACCA	aagcttcgacaccgagctcgTGTGTGTACGTGCAAAACATTTTCCTGCATCCTTGCAGTGACATGCCTTAATGTCATGCCTGTCTAGTCTGCAGCTGACTGGACTGTCCAGATTGTGGTGAACCCCCCTGGAGGGAGTGAGCACTGCATACCCAAGACTCTACAGTCAAAGCCTCAGTCTTTTGCCTTACCAGCGGCTACGAGGTATGTTTCAGACCGGTCCTCAAACATTGAAAtgcaggagacgctgcgtctcagtagTACGATCTGTACCAgctttaaggccggtcctagcaatcga
ENSG00000091128.13;LAMB4;chr7-108078200-108078316-108076943-108077064-108079600-108079786__0:0:0__vae_0_to_minus10_R1design1	TGTGTGTACGTGCAAAACATTTTCCTGCATCCTTGCAGTGACATGCCTTAATGTCATGCCTGGCTAGTCTGCAGCTGACTGGACTGTCCAGATTGTGGTGAGGGGGGGGGGGGGGAGTGAGCACTGCATACCCAAGACTCGGGGGGCAAATCCTCAGTCTTTTTCCTTACCACCGACTACGAGCTATGTTTCAGACCGGTCCTCAAACATTGAAA	CGGCACGAATACCG	aagcttcgacaccgagctcgTGTGTGTACGTGCAAAACATTTTCCTGCATCCTTGCAGTGACATGCCTTAATGTCATGCCTGGCTAGTCTGCAGCTGACTGGACTGTCCAGATTGTGGTGAGGGGGGGGGGGGGGAGTGAGCACTGCATACCCAAGACTCGGGGGGCAAATCCTCAGTCTTTTTCCTTACCACCGACTACGAGCTATGTTTCAGACCGGTCCTCAAACATTGAAAtgcaggagacgctgcgtctcagtagCGGCACGAATACCGgctttaaggccggtcctagcaatcga
ENSG00000091128.13;LAMB4;chr7-108078200-108078316-108076943-108077064-108079600-108079786__0:0:0__vae_0_to_minus10_R1design2	TGTGTGTACGTGCAAAACATTTTCCTGCATCCTTGCAGTGACATGCCTTAATGTCATGCCTGGCTAGTCTGCAGCTGACTGGACTGTCCAGATTGTGGTGAGGGGGGGTGGGGGGAGTGAGCACTGCATACCCAAGACTCTGGGGGCAAATCCTCAGGCTTTTTCCTTACCACCGACTACGAGCTATGTTTCAGACCGGTCCTCAAACATTGAAA	TAGATTGAGCTGTA	aagcttcgacaccgagctcgTGTGTGTACGTGCAAAACATTTTCCTGCATCCTTGCAGTGACATGCCTTAATGTCATGCCTGGCTAGTCTGCAGCTGACTGGACTGTCCAGATTGTGGTGAGGGGGGGTGGGGGGAGTGAGCACTGCATACCCAAGACTCTGGGGGCAAATCCTCAGGCTTTTTCCTTACCACCGACTACGAGCTATGTTTCAGACCGGTCCTCAAACATTGAAAtgcaggagacgctgcgtctcagtagTAGATTGAGCTGTAgctttaaggccggtcctagcaatcga
ENSG00000091128.13;LAMB4;chr7-108078200-108078316-108076943-108077064-108079600-108079786__0:0:0__vae_0_to_minus10_R1design3	TGTGTGTACGTGCAAAACATTTTCCTGCATCCTTGCAGTGACATGCCTTAATGTCATGCCTGGCTAGTCTGCAGCTGACTGGACTGTCCAGATTGTGGTGAGGGGGGGGGGGGGGAGTGAGCACTGCATACCCAAGACTCTGGGGTCAAATCCTCAGTCTTTTTCCTTACCACCGACTACGAGCTATGTTTCAGACCGGTCCTCAAACATTGAAA	GTCGAATGACCTCC	aagcttcgacaccgagctcgTGTGTGTACGTGCAAAACATTTTCCTGCATCCTTGCAGTGACATGCCTTAATGTCATGCCTGGCTAGTCTGCAGCTGACTGGACTGTCCAGATTGTGGTGAGGGGGGGGGGGGGGAGTGAGCACTGCATACCCAAGACTCTGGGGTCAAATCCTCAGTCTTTTTCCTTACCACCGACTACGAGCTATGTTTCAGACCGGTCCTCAAACATTGAAAtgcaggagacgctgcgtctcagtagGTCGAATGACCTCCgctttaaggccggtcctagcaatcga
ENSG00000091128.13;LAMB4;chr7-108078200-108078316-108076943-108077064-108079600-108079786__0:0:0__vae_0_to_minus10_R1design4	GGTGTGTACGTGCAAAACATTTTCCTGCATCCTTGCAGTGACATGCCTTAATGTCATGCCTGGCTAGTCTGCAGCTGACTGGACTGTCCAGATTGTGGTGAGGGGGGGGGGGGGGAGTGAGCACTGCATACCCAAGACTCGGGGGTCAAATCCTCAGTCTTTTTCCTTACCACCGACTACGAGCTATGTTTCAGACCGGTCCTCAAACATTGAAA	GGAGCAGACAGGAG	aagcttcgacaccgagctcgGGTGTGTACGTGCAAAACATTTTCCTGCATCCTTGCAGTGACATGCCTTAATGTCATGCCTGGCTAGTCTGCAGCTGACTGGACTGTCCAGATTGTGGTGAGGGGGGGGGGGGGGAGTGAGCACTGCATACCCAAGACTCGGGGGTCAAATCCTCAGTCTTTTTCCTTACCACCGACTACGAGCTATGTTTCAGACCGGTCCTCAAACATTGAAAtgcaggagacgctgcgtctcagtagGGAGCAGACAGGAGgctttaaggccggtcctagcaatcga
ENSG00000091128.13;LAMB4;chr7-108078200-108078316-108076943-108077064-108079600-108079786__0:0:0__vae_0_to_minus10_R1design5	TGTGTGTACGTGCAAAACATTTTCCTGCATCCTTGCAGTGACATGCCTTAATGTCATGCCTGGCTAGTCTGCAGCTGACTGGACTGTCCAGATTGTGGTGAGGGGGGGTGGGGGGAGTGAGCACTGCATACCCAAGACTCGGGGGTCAAATCCTCAGTCTTTTTCCTTACCACCGACTACGAGCTATGTTTCAGACCGGTCCTCAAACATTGAAA	TCACCGTGACCGAT	aagcttcgacaccgagctcgTGTGTGTACGTGCAAAACATTTTCCTGCATCCTTGCAGTGACATGCCTTAATGTCATGCCTGGCTAGTCTGCAGCTGACTGGACTGTCCAGATTGTGGTGAGGGGGGGTGGGGGGAGTGAGCACTGCATACCCAAGACTCGGGGGTCAAATCCTCAGTCTTTTTCCTTACCACCGACTACGAGCTATGTTTCAGACCGGTCCTCAAACATTGAAAtgcaggagacgctgcgtctcagtagTCACCGTGACCGATgctttaaggccggtcctagcaatcga
ENSG00000091128.13;LAMB4;chr7-108078200-108078316-108076943-108077064-108079600-108079786__0:0:0__vae_0_to_minus10_R1design6	TGTGTGTACGTGCAAAACATTTTCCTGCATCCTTGCAGTGACATGCCTTAATGTCATGCCTGGCTAGTCTGCAGCTGACTGGACTGTCCAGATTGTGGTGAAGGGGGGTGGGGGGAGTGAGCACTGCATACCCAAGACTCGGGGGTCAAATCCTCAGTCTTTTTCCTTGCCACCGACTACGAGCTATGTTTCAGACCGGTCCTCAAACATTGAAA	AACCTTACAGCCAT	aagcttcgacaccgagctcgTGTGTGTACGTGCAAAACATTTTCCTGCATCCTTGCAGTGACATGCCTTAATGTCATGCCTGGCTAGTCTGCAGCTGACTGGACTGTCCAGATTGTGGTGAAGGGGGGTGGGGGGAGTGAGCACTGCATACCCAAGACTCGGGGGTCAAATCCTCAGTCTTTTTCCTTGCCACCGACTACGAGCTATGTTTCAGACCGGTCCTCAAACATTGAAAtgcaggagacgctgcgtctcagtagAACCTTACAGCCATgctttaaggccggtcctagcaatcga
ENSG00000091656.19;ZFHX4;chr8-76782142-76782218-76778287-76778439-76833337-76833406__0:0:0__R1design0	TATGTAAATGGTAGCCAAAGCTGGATATGATGCTTCAGTTAAGAATTTTTTTTTTTTTTTTTTTTTTTTGCCTATTGTTTCTTCTAGCATCTTCTTGCCAAATCTTCTGGAGCGCTTGTAATTTCCTCTGTACAGAGCCCAACAGGCTCATCAGCAGCAGAAGGTAAACATAATAGATGTGAGGAATTTCTGGAGATTTATGAGGTTTAGTTTTC	CCCAGTTGGACGTT	aagcttcgacaccgagctcgTATGTAAATGGTAGCCAAAGCTGGATATGATGCTTCAGTTAAGAATTTTTTTTTTTTTTTTTTTTTTTTGCCTATTGTTTCTTCTAGCATCTTCTTGCCAAATCTTCTGGAGCGCTTGTAATTTCCTCTGTACAGAGCCCAACAGGCTCATCAGCAGCAGAAGGTAAACATAATAGATGTGAGGAATTTCTGGAGATTTATGAGGTTTAGTTTTCtgcaggagacgctgcgtctcagtagCCCAGTTGGACGTTgctttaaggccggtcctagcaatcga
ENSG00000091656.19;ZFHX4;chr8-76782142-76782218-76778287-76778439-76833337-76833406__0:0:0__vae_0_to_10_R1design10	TATGTGGGGGGGGGCCAAAGCTGGATATGATGCTTCAGTTAAGAATTTTTTTTTTTTTTTTTTTTTTTTGCCTTAACTTTCTTCTTTCTTCTTCTTTCTTACAGGTCTCGAGCGCTTGTAATTTCCTCTGTACAGAGCCCAACAGGCTCATCAGCAGCGGTAAGTAAACATAATAGATTTTAGCAATTTCTTGAGATTTATGAGGTTTAGTTTTT	GTACAGTGGATAGA	aagcttcgacaccgagctcgTATGTGGGGGGGGGCCAAAGCTGGATATGATGCTTCAGTTAAGAATTTTTTTTTTTTTTTTTTTTTTTTGCCTTAACTTTCTTCTTTCTTCTTCTTTCTTACAGGTCTCGAGCGCTTGTAATTTCCTCTGTACAGAGCCCAACAGGCTCATCAGCAGCGGTAAGTAAACATAATAGATTTTAGCAATTTCTTGAGATTTATGAGGTTTAGTTTTTtgcaggagacgctgcgtctcagtagGTACAGTGGATAGAgctttaaggccggtcctagcaatcga
ENSG00000091656.19;ZFHX4;chr8-76782142-76782218-76778287-76778439-76833337-76833406__0:0:0__vae_0_to_10_R1design11	TATGTGGGGGGGGGCCAAAGCTGGATATGATGCTTCAGTTAAGAATTTTTTTTTTTTTTTTTTTTTTTTGCCTTAACTTTCTTCTTTCTTCTTCTTTCTTACAGGTCTCGAGCGCTTGTAATTTCCTCTGTACAGAGCCCAACAGGCTCATCAGCAGAGGTAAGTAAACATAATAGTTTTGAGGAATTTCTTGAGATTTATGAGGTTTAGTTTTC	GGACAGGATTGACG	aagcttcgacaccgagctcgTATGTGGGGGGGGGCCAAAGCTGGATATGATGCTTCAGTTAAGAATTTTTTTTTTTTTTTTTTTTTTTTGCCTTAACTTTCTTCTTTCTTCTTCTTTCTTACAGGTCTCGAGCGCTTGTAATTTCCTCTGTACAGAGCCCAACAGGCTCATCAGCAGAGGTAAGTAAACATAATAGTTTTGAGGAATTTCTTGAGATTTATGAGGTTTAGTTTTCtgcaggagacgctgcgtctcagtagGGACAGGATTGACGgctttaaggccggtcctagcaatcga
ENSG00000091656.19;ZFHX4;chr8-76782142-76782218-76778287-76778439-76833337-76833406__0:0:0__vae_0_to_10_R1design12	TATGTGGGGGGGGGCCAAAGCTGGATATGATGCTTCAGTTAAGAATTTTTTTTTTTTTTTTTTTTTTTTGCCTTAACTTTCTTCTTTCTTCTTCTTTCTTACAGGTCTCGAGCGCTTGTAATTTCCTCTGTACAGAGCCCAACAGGCTCATCAGCAGCGGTAAGTAAACATAATAGATTTGAGGAATTTCTTGAGATTTATGAGGTTTAGTTTTT	CTCTAATGCACACA	aagcttcgacaccgagctcgTATGTGGGGGGGGGCCAAAGCTGGATATGATGCTTCAGTTAAGAATTTTTTTTTTTTTTTTTTTTTTTTGCCTTAACTTTCTTCTTTCTTCTTCTTTCTTACAGGTCTCGAGCGCTTGTAATTTCCTCTGTACAGAGCCCAACAGGCTCATCAGCAGCGGTAAGTAAACATAATAGATTTGAGGAATTTCTTGAGATTTATGAGGTTTAGTTTTTtgcaggagacgctgcgtctcagtagCTCTAATGCACACAgctttaaggccggtcctagcaatcga
ENSG00000091656.19;ZFHX4;chr8-76782142-76782218-76778287-76778439-76833337-76833406__0:0:0__vae_0_to_10_R1design13	TATGTGGGGGGGGGCCAAAGCTGGATATGATGCTTCAGTTAAGAATTTTTTTTTTTTTTTTTTTTTTTTGCCTTAACTTTCTTCTTTCTTCTTCTTTCTTACAGGTCTCGAGCGCTTGTAATTTCCTCTGTACAGAGCCCAACAGGCTCATCAGCAGCGGTAAGTAAACATAATAGATTTTAGGAATTTCTTGAGATTTATGAGGTTTAGTTTTT	TCCACGTGCGTACA	aagcttcgacaccgagctcgTATGTGGGGGGGGGCCAAAGCTGGATATGATGCTTCAGTTAAGAATTTTTTTTTTTTTTTTTTTTTTTTGCCTTAACTTTCTTCTTTCTTCTTCTTTCTTACAGGTCTCGAGCGCTTGTAATTTCCTCTGTACAGAGCCCAACAGGCTCATCAGCAGCGGTAAGTAAACATAATAGATTTTAGGAATTTCTTGAGATTTATGAGGTTTAGTTTTTtgcaggagacgctgcgtctcagtagTCCACGTGCGTACAgctttaaggccggtcctagcaatcga
ENSG00000091656.19;ZFHX4;chr8-76782142-76782218-76778287-76778439-76833337-76833406__0:0:0__vae_0_to_10_R1design14	TATGTGGGGGGGGGCCAAAGCTGGATATGATGCTTCAGTTAAGAATTTTTTTTTTTTTTTTTTTTTTTTGCCTTAACTTTCTTCTTTCTTCTTCTTTCTTACAGGTCTCGAGCGCTTGTAATTTCCTCTGTACAGAGCCCAACAGGCTCATCAGCAGCGGTAAGTAAACATAATAGATTTTAGGAATTTCTTGAGATTTATGAGGTTTAGTTTTC	AGGGACGATTCTGT	aagcttcgacaccgagctcgTATGTGGGGGGGGGCCAAAGCTGGATATGATGCTTCAGTTAAGAATTTTTTTTTTTTTTTTTTTTTTTTGCCTTAACTTTCTTCTTTCTTCTTCTTTCTTACAGGTCTCGAGCGCTTGTAATTTCCTCTGTACAGAGCCCAACAGGCTCATCAGCAGCGGTAAGTAAACATAATAGATTTTAGGAATTTCTTGAGATTTATGAGGTTTAGTTTTCtgcaggagacgctgcgtctcagtagAGGGACGATTCTGTgctttaaggccggtcctagcaatcga
ENSG00000091656.19;ZFHX4;chr8-76782142-76782218-76778287-76778439-76833337-76833406__0:0:0__vae_0_to_10_R1design15	TATGTGGGGGGGGGCCAAAGCTGGATATGATGCTTCAGTTAAGAATTTTTTTTTTTTTTTTTTTTTTTTGCCTTAACTTTCTTCTTTCTTCTTCTTTCTTACAGGTCTCGAGCGCTTGTAATTTCCTCTGTACAGAGCCCAACAGGCTCATCAGCAGAGGTAAGTAAACATAATAGATTTGAGGAATTTCTTGAGATTTATGAGGTTTAGTTTTT	CGGCATCTATCGAC	aagcttcgacaccgagctcgTATGTGGGGGGGGGCCAAAGCTGGATATGATGCTTCAGTTAAGAATTTTTTTTTTTTTTTTTTTTTTTTGCCTTAACTTTCTTCTTTCTTCTTCTTTCTTACAGGTCTCGAGCGCTTGTAATTTCCTCTGTACAGAGCCCAACAGGCTCATCAGCAGAGGTAAGTAAACATAATAGATTTGAGGAATTTCTTGAGATTTATGAGGTTTAGTTTTTtgcaggagacgctgcgtctcagtagCGGCATCTATCGACgctttaaggccggtcctagcaatcga
ENSG00000091656.19;ZFHX4;chr8-76782142-76782218-76778287-76778439-76833337-76833406__0:0:0__vae_0_to_10_R1design9	TATGTGGGGGGGGGCCAAAGCTGGATATGATGCTTCAGTTAAGAATTTTTTTTTTTTTTTTTTTTTTTTGCCTTAACTTTCTTCTTTCTTCTTCTTTCCTACAGGTCTCGAGCGCTTGTAATTTCCTCTGTACAGAGCCCAACAGGCTCATCAGCAGCGGTAAGTAAACATAATAGATTTGAGGAATTTCTTGAGATTTATGAGGTTTAGTTTTT	GTGGATTGTTTCTG	aagcttcgacaccgagctcgTATGTGGGGGGGGGCCAAAGCTGGATATGATGCTTCAGTTAAGAATTTTTTTTTTTTTTTTTTTTTTTTGCCTTAACTTTCTTCTTTCTTCTTCTTTCCTACAGGTCTCGAGCGCTTGTAATTTCCTCTGTACAGAGCCCAACAGGCTCATCAGCAGCGGTAAGTAAACATAATAGATTTGAGGAATTTCTTGAGATTTATGAGGTTTAGTTTTTtgcaggagacgctgcgtctcagtagGTGGATTGTTTCTGgctttaaggccggtcctagcaatcga
ENSG00000091656.19;ZFHX4;chr8-76782142-76782218-76778287-76778439-76833337-76833406__0:0:0__vae_0_to_minus10_R1design1	TATGTAAATGGTAGCCAAAGCTGGATATGATGCTTCAGTTAAGAATTTTTTTTTTTTTTTTTGTTTTTTGCCTAGTGTTTCTTCTAGGATCTTCTTGCCAAAGGGGGGGGGGCGCTTGTAATTTCCTCTGTACAGAGCCCAGGGGGCTCATCATCAGCACAAGTTAAACAGAATAAATGGGAGCAATTTCTGGAGATTTATGAGGTTTAGTTTTC	TCCACTCTCGAGAG	aagcttcgacaccgagctcgTATGTAAATGGTAGCCAAAGCTGGATATGATGCTTCAGTTAAGAATTTTTTTTTTTTTTTTTGTTTTTTGCCTAGTGTTTCTTCTAGGATCTTCTTGCCAAAGGGGGGGGGGCGCTTGTAATTTCCTCTGTACAGAGCCCAGGGGGCTCATCATCAGCACAAGTTAAACAGAATAAATGGGAGCAATTTCTGGAGATTTATGAGGTTTAGTTTTCtgcaggagacgctgcgtctcagtagTCCACTCTCGAGAGgctttaaggccggtcctagcaatcga
ENSG00000091656.19;ZFHX4;chr8-76782142-76782218-76778287-76778439-76833337-76833406__0:0:0__vae_0_to_minus10_R1design2	TATGTAAATGGTAGCCAAAGCTGGATATGATGCTTCAGTTAAGAATTTTTTTTTTTTTTTTGGTTGTTTGCCTATTGTTTCTTCTAGGATCTTCTTGCCAAAGGGGGGGGGGCGCTTGTAATTTCCTCTGTACAGAGCCCAGGGGGCTCATCATCAGCCCAATTTAAACAGAATAAATGGGAGCAATTTCTGGAGATTTATGAGGTTTAGTTTTC	CGCCATACTGCAGT	aagcttcgacaccgagctcgTATGTAAATGGTAGCCAAAGCTGGATATGATGCTTCAGTTAAGAATTTTTTTTTTTTTTTTGGTTGTTTGCCTATTGTTTCTTCTAGGATCTTCTTGCCAAAGGGGGGGGGGCGCTTGTAATTTCCTCTGTACAGAGCCCAGGGGGCTCATCATCAGCCCAATTTAAACAGAATAAATGGGAGCAATTTCTGGAGATTTATGAGGTTTAGTTTTCtgcaggagacgctgcgtctcagtagCGCCATACTGCAGTgctttaaggccggtcctagcaatcga
ENSG00000091656.19;ZFHX4;chr8-76782142-76782218-76778287-76778439-76833337-76833406__0:0:0__vae_0_to_minus10_R1design3	TATGTAAATGGTAGCCAAAGCTGGATATGATGCTTCAGTTAAGAATTTTTTTTTTTTTTTTGGTGTGTTGCCTAGTGTTTCTTCTAGGATCTTCTTGCCAAGGGGGGGGGGGCGCTTGTAATTTCCTCTGTACAGAGCCCGGGGGGCTCATCATCAGCCCAATTTAAACAGAATAAATGGGAGCAATTTCTGGAGATTTATGAGGTTTAGTTTTC	CTAGGCCTGTTGGT	aagcttcgacaccgagctcgTATGTAAATGGTAGCCAAAGCTGGATATGATGCTTCAGTTAAGAATTTTTTTTTTTTTTTTGGTGTGTTGCCTAGTGTTTCTTCTAGGATCTTCTTGCCAAGGGGGGGGGGGCGCTTGTAATTTCCTCTGTACAGAGCCCGGGGGGCTCATCATCAGCCCAATTTAAACAGAATAAATGGGAGCAATTTCTGGAGATTTATGAGGTTTAGTTTTCtgcaggagacgctgcgtctcagtagCTAGGCCTGTTGGTgctttaaggccggtcctagcaatcga
ENSG00000091656.19;ZFHX4;chr8-76782142-76782218-76778287-76778439-76833337-76833406__0:0:0__vae_0_to_minus10_R1design4	TATGTAAATGGTAGCCAAAGCTGGATATGATGCTTCAGTTAAGAATTTTTTTTTTTTTTTTGGGTGTTGGCCTAGTGTTGCTTCTAGGATCTTCTTGCCAAAGGGGGGGGGGCGCTTGTAATTTCCTCTGTACAGAGCCCGGGGGGCTCATCATCAGCCCAATTTAAACAGAATAAATGGGAGCAATTTCTGGAGATTTATGAGGTTTAGTTTTC	GACGAACTTTAGGC	aagcttcgacaccgagctcgTATGTAAATGGTAGCCAAAGCTGGATATGATGCTTCAGTTAAGAATTTTTTTTTTTTTTTTGGGTGTTGGCCTAGTGTTGCTTCTAGGATCTTCTTGCCAAAGGGGGGGGGGCGCTTGTAATTTCCTCTGTACAGAGCCCGGGGGGCTCATCATCAGCCCAATTTAAACAGAATAAATGGGAGCAATTTCTGGAGATTTATGAGGTTTAGTTTTCtgcaggagacgctgcgtctcagtagGACGAACTTTAGGCgctttaaggccggtcctagcaatcga
ENSG00000091656.19;ZFHX4;chr8-76782142-76782218-76778287-76778439-76833337-76833406__0:0:0__vae_0_to_minus10_R1design5	TATGTAAATGGTAGCCAAAGCTGGATATGATGCTTCAGTTAAGAATTTTTTTTTTTTTTTTTGTTGTTTGCCTAGTGTTTCTTCTAGGATCTTCTTGCCAAGGGTGGGGGGGCGCTTGTAATTTCCTCTGTACAGAGCCCAGGGGGCTCATCATCAGCCCAATTTAAACAGAATAAATGGGAGCAATTTCTGGAGATTTATGAGGTTTAGTTTTC	TAGAAACTATACCG	aagcttcgacaccgagctcgTATGTAAATGGTAGCCAAAGCTGGATATGATGCTTCAGTTAAGAATTTTTTTTTTTTTTTTTGTTGTTTGCCTAGTGTTTCTTCTAGGATCTTCTTGCCAAGGGTGGGGGGGCGCTTGTAATTTCCTCTGTACAGAGCCCAGGGGGCTCATCATCAGCCCAATTTAAACAGAATAAATGGGAGCAATTTCTGGAGATTTATGAGGTTTAGTTTTCtgcaggagacgctgcgtctcagtagTAGAAACTATACCGgctttaaggccggtcctagcaatcga
ENSG00000091656.19;ZFHX4;chr8-76782142-76782218-76778287-76778439-76833337-76833406__0:0:0__vae_0_to_minus10_R1design6	TATGTAAATGGTAGCCAAAGCTGGATATGATGCTTCAGTTAAGAATTTTTTTTTTTGTTTTGGGTTTTTGCCTATTGTTTCTTCTAGGATCTTCTTGCCAAAGGGGGGGGGGCGCTTGTAATTTCCTCTGTACAGAGCCCAGCGGGCTCATCATCAGCCCAATTTAAACAGAATAAATGGGAGCCATTTCTGGAGATTTATGAGGTTTAGTTTTC	CGAGGAGACATACG	aagcttcgacaccgagctcgTATGTAAATGGTAGCCAAAGCTGGATATGATGCTTCAGTTAAGAATTTTTTTTTTTGTTTTGGGTTTTTGCCTATTGTTTCTTCTAGGATCTTCTTGCCAAAGGGGGGGGGGCGCTTGTAATTTCCTCTGTACAGAGCCCAGCGGGCTCATCATCAGCCCAATTTAAACAGAATAAATGGGAGCCATTTCTGGAGATTTATGAGGTTTAGTTTTCtgcaggagacgctgcgtctcagtagCGAGGAGACATACGgctttaaggccggtcctagcaatcga
ENSG00000091656.19;ZFHX4;chr8-76782142-76782218-76778287-76778439-76833337-76833406__0:0:0__vae_0_to_minus10_R1design7	TATGTAAATGGTAGCCAAAGCTGGATATGATGCTTCAGTTAAGAATTTTTTTTTTTTTTTTGGTTTTTTGCCTAGTGTTTCTTCTAGGATCTTCTTGCCAAAGGGGGGGGGGCGCTTGTAATTTCCTCTGTACAGAGCCCGGGGGGCTCATCATCAGCACAATTTAAACAGAATAAATGGGAGCAATTTCTGGAGATTTATGAGGTTTAGTTTTC	AAATGTTGCTGGTA	aagcttcgacaccgagctcgTATGTAAATGGTAGCCAAAGCTGGATATGATGCTTCAGTTAAGAATTTTTTTTTTTTTTTTGGTTTTTTGCCTAGTGTTTCTTCTAGGATCTTCTTGCCAAAGGGGGGGGGGCGCTTGTAATTTCCTCTGTACAGAGCCCGGGGGGCTCATCATCAGCACAATTTAAACAGAATAAATGGGAGCAATTTCTGGAGATTTATGAGGTTTAGTTTTCtgcaggagacgctgcgtctcagtagAAATGTTGCTGGTAgctttaaggccggtcctagcaatcga
ENSG00000091656.19;ZFHX4;chr8-76782142-76782218-76778287-76778439-76833337-76833406__0:0:0__vae_0_to_minus10_R1design8	TATGTAAATGGTAGCCAAAGCTGGATATGATGCTTCAGTTAAGAATTTTTTTTTTTTTTTTTGTTTGTTGCCTAGTGTTTCTTCTAGGATCTTCTTGCCAAGGGGGGGGGGGCGCTTGTAATTTCCTCTGTACAGAGCCCGGGGGGCTCATCATCAGCACAATTTAAACAGAATAAATGGGAGCCATTTCTGGAGATTTATGAGGTTTAGTTTTC	AACTCTTGTGCTCC	aagcttcgacaccgagctcgTATGTAAATGGTAGCCAAAGCTGGATATGATGCTTCAGTTAAGAATTTTTTTTTTTTTTTTTGTTTGTTGCCTAGTGTTTCTTCTAGGATCTTCTTGCCAAGGGGGGGGGGGCGCTTGTAATTTCCTCTGTACAGAGCCCGGGGGGCTCATCATCAGCACAATTTAAACAGAATAAATGGGAGCCATTTCTGGAGATTTATGAGGTTTAGTTTTCtgcaggagacgctgcgtctcagtagAACTCTTGTGCTCCgctttaaggccggtcctagcaatcga
ENSG00000092758.18;COL9A3;chr20-62818517-62818553-62817442-62817635-62819221-62819293__0:0:0__R1design0	TGGGCCTCTGGGGCTGATTTGGAGGCCAGCGCTGCTCTTTTCCCCGAGGCGGGGTTCTTGAGGGACCCCTGATTTTCAGGGTTACATGTGGGTGTCTTTCCTCACAGGGAGAAGCTGGTCCTCCAGGTCTGCCTGGGCCCCCGGTGAGTGTCCCTGGCTGGGGAGACAGCCTTTTTCCAGTCTGGAGAGAAAGGGGGAACTCAGAACAGAGGGGT	AGGAACCTCACTTT	aagcttcgacaccgagctcgTGGGCCTCTGGGGCTGATTTGGAGGCCAGCGCTGCTCTTTTCCCCGAGGCGGGGTTCTTGAGGGACCCCTGATTTTCAGGGTTACATGTGGGTGTCTTTCCTCACAGGGAGAAGCTGGTCCTCCAGGTCTGCCTGGGCCCCCGGTGAGTGTCCCTGGCTGGGGAGACAGCCTTTTTCCAGTCTGGAGAGAAAGGGGGAACTCAGAACAGAGGGGTtgcaggagacgctgcgtctcagtagAGGAACCTCACTTTgctttaaggccggtcctagcaatcga
ENSG00000092758.18;COL9A3;chr20-62818517-62818553-62817442-62817635-62819221-62819293__0:0:0__vae_0_to_10_R1design1	TTGTTGTGGGGGGGGGATTTGGAGGCCAGCGCTGCTCTTTTCCCCGATTCTGTTTTCTTGATGGACCCCTTATTAACTGTTTTTCTTTTTTTTTTCTTTTCCAGGAGGCAGAAGCTGGTCCTCCAGGTCTGCCTGGGCCCCCGGTGAGTGTCCCTGGAGGTAAGTACATCCTTTTTCCTGTCTTGAGAGAAATTTGTAACTCATAACATATGTTT	ATAAGTACGACGTT	aagcttcgacaccgagctcgTTGTTGTGGGGGGGGGATTTGGAGGCCAGCGCTGCTCTTTTCCCCGATTCTGTTTTCTTGATGGACCCCTTATTAACTGTTTTTCTTTTTTTTTTCTTTTCCAGGAGGCAGAAGCTGGTCCTCCAGGTCTGCCTGGGCCCCCGGTGAGTGTCCCTGGAGGTAAGTACATCCTTTTTCCTGTCTTGAGAGAAATTTGTAACTCATAACATATGTTTtgcaggagacgctgcgtctcagtagATAAGTACGACGTTgctttaaggccggtcctagcaatcga
ENSG00000092758.18;COL9A3;chr20-62818517-62818553-62817442-62817635-62819221-62819293__0:0:0__vae_0_to_10_R1design2	TTGTTGTGGGGGGGGGATTTGGAGGCCAGCGCTGCTCTTTTCCCCGATTCTGTGTTCTTGATGGACCCCTTATTAACTGTTTTTCTTTTTTTTTTCTTTTCCAGGAGGCAGAAGCTGGTCCTCCAGGTCTGCCTGGGCCCCCGGTGAGTGTCCCTCGCGGTAAGTACATCCTTTTTCCTGTCTTGAGTGAAATTTGTAACTCATAACATATGTGT	TGGGTATGAGCATC	aagcttcgacaccgagctcgTTGTTGTGGGGGGGGGATTTGGAGGCCAGCGCTGCTCTTTTCCCCGATTCTGTGTTCTTGATGGACCCCTTATTAACTGTTTTTCTTTTTTTTTTCTTTTCCAGGAGGCAGAAGCTGGTCCTCCAGGTCTGCCTGGGCCCCCGGTGAGTGTCCCTCGCGGTAAGTACATCCTTTTTCCTGTCTTGAGTGAAATTTGTAACTCATAACATATGTGTtgcaggagacgctgcgtctcagtagTGGGTATGAGCATCgctttaaggccggtcctagcaatcga
ENSG00000092758.18;COL9A3;chr20-62818517-62818553-62817442-62817635-62819221-62819293__0:0:0__vae_0_to_10_R1design3	TTGTTGTGGGGGGGTGATTTGGAGGCCAGCGCTGCTCTTTTCCCCGATTCTGTGTTCTTGATGGACCCCTTATTAACAGTTTTTCTTTTTTTTTTCTTTTCCAGGAGGCAGAAGCTGGTCCTCCAGGTCTGCCTGGGCCCCCGGTGAGTGTCCCTGGCGGTAAGTACATCCTTTTTCCAGTCTGGAGTGAAATTTGTAACTCATAACATATGTTT	TACTACACCCGTTC	aagcttcgacaccgagctcgTTGTTGTGGGGGGGTGATTTGGAGGCCAGCGCTGCTCTTTTCCCCGATTCTGTGTTCTTGATGGACCCCTTATTAACAGTTTTTCTTTTTTTTTTCTTTTCCAGGAGGCAGAAGCTGGTCCTCCAGGTCTGCCTGGGCCCCCGGTGAGTGTCCCTGGCGGTAAGTACATCCTTTTTCCAGTCTGGAGTGAAATTTGTAACTCATAACATATGTTTtgcaggagacgctgcgtctcagtagTACTACACCCGTTCgctttaaggccggtcctagcaatcga
ENSG00000092758.18;COL9A3;chr20-62818517-62818553-62817442-62817635-62819221-62819293__0:0:0__vae_0_to_10_R1design4	TTGTTGTGGGGGGGGGATTTGGAGGCCAGCGCTGCTCTTTTCCCCGATTCTGTGTTCTTGAGGGACCCCTTATTAACAGTTTTTCTTTTTTTTTTCTTTTCCAGGAGGCAGAAGCTGGTCCTCCAGGTCTGCCTGGGCCCCCGGTGAGTGTCCCTGGAGGTAAGTACATCCTTTTTCCTGTCTTGAGAGAAATTTGTAACTCATAACATATGTTT	CAAGGACTCGTGAT	aagcttcgacaccgagctcgTTGTTGTGGGGGGGGGATTTGGAGGCCAGCGCTGCTCTTTTCCCCGATTCTGTGTTCTTGAGGGACCCCTTATTAACAGTTTTTCTTTTTTTTTTCTTTTCCAGGAGGCAGAAGCTGGTCCTCCAGGTCTGCCTGGGCCCCCGGTGAGTGTCCCTGGAGGTAAGTACATCCTTTTTCCTGTCTTGAGAGAAATTTGTAACTCATAACATATGTTTtgcaggagacgctgcgtctcagtagCAAGGACTCGTGATgctttaaggccggtcctagcaatcga
ENSG00000092758.18;COL9A3;chr20-62818517-62818553-62817442-62817635-62819221-62819293__0:0:0__vae_0_to_10_R1design5	TTGTTGTGGGGGGGTGATTTGGAGGCCAGCGCTGCTCTTTTCCCCGATTCTGTGTTCTTGAGGGACCCCTTATTAACAGTTTTTCTTTTTTTTTTCTTTTCCAGGAGGCAGAAGCTGGTCCTCCAGGTCTGCCTGGGCCCCCGGTGAGTGTCCCTCGCGGTAAGTACATCCTTTTTCCTGTCTTGAGAGAAATTTGTAACTCATAACATATGTGT	TCATTCGAGCTAAC	aagcttcgacaccgagctcgTTGTTGTGGGGGGGTGATTTGGAGGCCAGCGCTGCTCTTTTCCCCGATTCTGTGTTCTTGAGGGACCCCTTATTAACAGTTTTTCTTTTTTTTTTCTTTTCCAGGAGGCAGAAGCTGGTCCTCCAGGTCTGCCTGGGCCCCCGGTGAGTGTCCCTCGCGGTAAGTACATCCTTTTTCCTGTCTTGAGAGAAATTTGTAACTCATAACATATGTGTtgcaggagacgctgcgtctcagtagTCATTCGAGCTAACgctttaaggccggtcctagcaatcga
ENSG00000092758.18;COL9A3;chr20-62818517-62818553-62817442-62817635-62819221-62819293__0:0:0__vae_0_to_10_R1design6	TTGTTGTGGGGGGGGGATTTGGAGGCCAGCGCTGCTCTTTTCCCCGATTCTGTGTTCTTGATGGACCCCTTATTAACAGTTTTTCTTTTTTTTTTCTTTTCTAGGAGGCAGAAGCTGGTCCTCCAGGTCTGCCTGGGCCCCCGGTGAGTGTCCCTCGCGGTAAGTACATCCTTTTTCCTGTCTTGAGAGAAATTTGTAACTCATAACATATGTTT	TATGGGACTCGTAG	aagcttcgacaccgagctcgTTGTTGTGGGGGGGGGATTTGGAGGCCAGCGCTGCTCTTTTCCCCGATTCTGTGTTCTTGATGGACCCCTTATTAACAGTTTTTCTTTTTTTTTTCTTTTCTAGGAGGCAGAAGCTGGTCCTCCAGGTCTGCCTGGGCCCCCGGTGAGTGTCCCTCGCGGTAAGTACATCCTTTTTCCTGTCTTGAGAGAAATTTGTAACTCATAACATATGTTTtgcaggagacgctgcgtctcagtagTATGGGACTCGTAGgctttaaggccggtcctagcaatcga
ENSG00000092758.18;COL9A3;chr20-62818517-62818553-62817442-62817635-62819221-62819293__0:0:0__vae_0_to_10_R1design7	TTGTTGTGGGGGGGGGATTTGGAGGCCAGCGCTGCTCTTTTCCCCGATTCTGTTTTCTTGAGGGACCCCTTATTAACAGTTTTTCTTTTTTTTTTCTTTTCCAGGAGGCAGAAGCTGGTCCTCCAGGTCTGCCTGGGCCCCCGGTGAGTGTCCCTCGAGGTAAGTACATCCTTTTTCCTTTCTTGAGAGAAATTGGTAACTCATAACATATGTGT	AAGTAGGAGCTATG	aagcttcgacaccgagctcgTTGTTGTGGGGGGGGGATTTGGAGGCCAGCGCTGCTCTTTTCCCCGATTCTGTTTTCTTGAGGGACCCCTTATTAACAGTTTTTCTTTTTTTTTTCTTTTCCAGGAGGCAGAAGCTGGTCCTCCAGGTCTGCCTGGGCCCCCGGTGAGTGTCCCTCGAGGTAAGTACATCCTTTTTCCTTTCTTGAGAGAAATTGGTAACTCATAACATATGTGTtgcaggagacgctgcgtctcagtagAAGTAGGAGCTATGgctttaaggccggtcctagcaatcga
ENSG00000092758.18;COL9A3;chr20-62818517-62818553-62817442-62817635-62819221-62819293__0:0:0__vae_0_to_10_R1design8	TTGTTGTGGGGGGGGGATTTGGAGGCCAGCGCTGCTCTTTTCCCCGATTCTGTGTTCTTGATGGACCCCTTATTAACAGTTTTTCTTTTTTTTTTCTTTTCCAGGAGGCAGAAGCTGGTCCTCCAGGTCTGCCTGGGCCCCCGGTGAGTGTCCCTGGCGGTAAGTACATCCTTTTTCCTGTCTTGAGAGAAATTTGTAACTCAGAACATATGTGT	CGAATCGAGCTACA	aagcttcgacaccgagctcgTTGTTGTGGGGGGGGGATTTGGAGGCCAGCGCTGCTCTTTTCCCCGATTCTGTGTTCTTGATGGACCCCTTATTAACAGTTTTTCTTTTTTTTTTCTTTTCCAGGAGGCAGAAGCTGGTCCTCCAGGTCTGCCTGGGCCCCCGGTGAGTGTCCCTGGCGGTAAGTACATCCTTTTTCCTGTCTTGAGAGAAATTTGTAACTCAGAACATATGTGTtgcaggagacgctgcgtctcagtagCGAATCGAGCTACAgctttaaggccggtcctagcaatcga
ENSG00000092758.18;COL9A3;chr20-62829454-62829499-62828922-62828976-62829627-62829681__0:0:0__R1design0	ACTCACTCTGGCCCCTGCACCCTGCCTGCGTGCACGCCCCTGGGTGCTGCTGCCGGCGTGCAATGTAACTGGCAGCCCTGACCGCAAGCTCTCTCCTGGCAGGGCCTCCCTGGACGAGCGGGGTCCAAAGGCGAGAAGGGAGAACGGGTATGTGGCTGCAGCCGCTTTCTCTCTGGGAGGGGAGGCGAGGGGCCGGGAGGCAAGGGGCTGGGGG	TTGTAGCTTTTCTG	aagcttcgacaccgagctcgACTCACTCTGGCCCCTGCACCCTGCCTGCGTGCACGCCCCTGGGTGCTGCTGCCGGCGTGCAATGTAACTGGCAGCCCTGACCGCAAGCTCTCTCCTGGCAGGGCCTCCCTGGACGAGCGGGGTCCAAAGGCGAGAAGGGAGAACGGGTATGTGGCTGCAGCCGCTTTCTCTCTGGGAGGGGAGGCGAGGGGCCGGGAGGCAAGGGGCTGGGGGtgcaggagacgctgcgtctcagtagTTGTAGCTTTTCTGgctttaaggccggtcctagcaatcga
ENSG00000092758.18;COL9A3;chr20-62829454-62829499-62828922-62828976-62829627-62829681__0:0:0__vae_0_to_minus10_R1design1	ACTCACTCTGGCCCCTGCACCCTGCCTGCGTGCACGCCCCTGGGTGCTGCTGCCGGCGTGCGATGTAACTGGCAGCCCTGACCGCAAGCTCTCTCCTGGCGGGGGGTGGGTGGGCGAGCGGGGTCCAAAGGCGAGAAGGGGGGGGGGGTATGTGGCTCCAGCCGCTTGCGCTCTGGGAGGGGAGGCGAGGGGCCGGGAGGCAAGGGGCTGGGGG	AGTCGCCTCTGACA	aagcttcgacaccgagctcgACTCACTCTGGCCCCTGCACCCTGCCTGCGTGCACGCCCCTGGGTGCTGCTGCCGGCGTGCGATGTAACTGGCAGCCCTGACCGCAAGCTCTCTCCTGGCGGGGGGTGGGTGGGCGAGCGGGGTCCAAAGGCGAGAAGGGGGGGGGGGTATGTGGCTCCAGCCGCTTGCGCTCTGGGAGGGGAGGCGAGGGGCCGGGAGGCAAGGGGCTGGGGGtgcaggagacgctgcgtctcagtagAGTCGCCTCTGACAgctttaaggccggtcctagcaatcga
ENSG00000092758.18;COL9A3;chr20-62829454-62829499-62828922-62828976-62829627-62829681__0:0:0__vae_0_to_minus10_R1design2	ACTCACTCTGGCCCCTGCACCCTGCCTGCGTGCACGCCCCTGGGTGCTGCTGCCGGCGTGCGATGTAACTGGCAGCCCTGGCCGCAAGCTCTCTCCTGGCGGGGGCTGGGTGGGCGAGCGGGGTCCAAAGGCGAGAGGGGGGGGGGGGTATGTGGCTCCAGCCGCTTGCGCTCTGGGAGGGGAGGCGAGGGGCCGGGAGGCAAGGGGCTGGGGG	CTATGACTACGGAG	aagcttcgacaccgagctcgACTCACTCTGGCCCCTGCACCCTGCCTGCGTGCACGCCCCTGGGTGCTGCTGCCGGCGTGCGATGTAACTGGCAGCCCTGGCCGCAAGCTCTCTCCTGGCGGGGGCTGGGTGGGCGAGCGGGGTCCAAAGGCGAGAGGGGGGGGGGGGTATGTGGCTCCAGCCGCTTGCGCTCTGGGAGGGGAGGCGAGGGGCCGGGAGGCAAGGGGCTGGGGGtgcaggagacgctgcgtctcagtagCTATGACTACGGAGgctttaaggccggtcctagcaatcga
ENSG00000092758.18;COL9A3;chr20-62829454-62829499-62828922-62828976-62829627-62829681__0:0:0__vae_0_to_minus10_R1design3	ACTCACTCTGGCCCCTGCACCCTGCCTGCGTGCACGCCCCTGGGTGCTGCTGCCGGCGTGCGATGTAGCTGGCAGCCCTGACCGCAAGCTCTCTCCTGGCGGGGGGTGGGTGGGCGAGCGGGGTCCAAAGGCGAGAAGGGGGGGGGGGTATGTGGCTCCAGCCGCTTGCGCTCTGGGAGGGGAGGCGACGGGCCGGGAGGCAAGGGGCTGGGGG	CTATTGACCACTAG	aagcttcgacaccgagctcgACTCACTCTGGCCCCTGCACCCTGCCTGCGTGCACGCCCCTGGGTGCTGCTGCCGGCGTGCGATGTAGCTGGCAGCCCTGACCGCAAGCTCTCTCCTGGCGGGGGGTGGGTGGGCGAGCGGGGTCCAAAGGCGAGAAGGGGGGGGGGGTATGTGGCTCCAGCCGCTTGCGCTCTGGGAGGGGAGGCGACGGGCCGGGAGGCAAGGGGCTGGGGGtgcaggagacgctgcgtctcagtagCTATTGACCACTAGgctttaaggccggtcctagcaatcga
ENSG00000092758.18;COL9A3;chr20-62829454-62829499-62828922-62828976-62829627-62829681__0:0:0__vae_0_to_minus10_R1design4	ACTCACTCTGGCCCCTGCACCCTGCCTGCGTGCACGCCCCTGGGTGCTGCTGCCGGCGTGCGATGTAACTGGCAGCCCTGACCGCAAGCTCTCTCCTGGCGGGGGGTGGGTGGGCGAGCGGGGTCCAAAGGCGAGAAGGGGGGGGGGGTATTTGGCTCCAGCCGCTTGCGCTCTGGGAGGGGAGGCGAGGGGCCGGGAGGCAAGGGGCTGGGGG	TCACATACACCTAG	aagcttcgacaccgagctcgACTCACTCTGGCCCCTGCACCCTGCCTGCGTGCACGCCCCTGGGTGCTGCTGCCGGCGTGCGATGTAACTGGCAGCCCTGACCGCAAGCTCTCTCCTGGCGGGGGGTGGGTGGGCGAGCGGGGTCCAAAGGCGAGAAGGGGGGGGGGGTATTTGGCTCCAGCCGCTTGCGCTCTGGGAGGGGAGGCGAGGGGCCGGGAGGCAAGGGGCTGGGGGtgcaggagacgctgcgtctcagtagTCACATACACCTAGgctttaaggccggtcctagcaatcga
ENSG00000092758.18;COL9A3;chr20-62829454-62829499-62828922-62828976-62829627-62829681__0:0:0__vae_0_to_minus10_R1design5	ACTCACTCTGGCCCCTGCACCCTGCCTGCGTGCACGCCCCTGGGTGCTGCTGCCGGCGTGCGATGTAACTGGCAGCCCTGACCGCAAGCTCTCTCCTGGCGGGGGGTGGGTGGGCGAGCGGGGTCCAAAGGCGAGAAGGGGGGGGGGGTATTTGGCTCCAGCCGCTTGCGCTCTGGGAGGGGAGGCGACGGGCCGGGAGGCAAGGGGCTGGGGG	ATGATAACCTTTAC	aagcttcgacaccgagctcgACTCACTCTGGCCCCTGCACCCTGCCTGCGTGCACGCCCCTGGGTGCTGCTGCCGGCGTGCGATGTAACTGGCAGCCCTGACCGCAAGCTCTCTCCTGGCGGGGGGTGGGTGGGCGAGCGGGGTCCAAAGGCGAGAAGGGGGGGGGGGTATTTGGCTCCAGCCGCTTGCGCTCTGGGAGGGGAGGCGACGGGCCGGGAGGCAAGGGGCTGGGGGtgcaggagacgctgcgtctcagtagATGATAACCTTTACgctttaaggccggtcctagcaatcga
ENSG00000092758.18;COL9A3;chr20-62829454-62829499-62828922-62828976-62829627-62829681__0:0:0__vae_0_to_minus10_R1design6	ACTCTCTCTGGCCCCTGCACCCTGCCTGCGTGCACGCCCCTGGGTGCTGCTGCCGGCGTGCGATGTAACTGGCAGCCCTGACCGCAAGCTCTCTCCTGGCGGGGGGTGCGTGGGCGAGCGGGGTCCAAAGGCGAGAAGGGGGGGGGGGTATTTGGCGCCATCCGCTTGCGCTCTGGGAGGGGAGGCGAGGGGCCGGGAGGCAAGGGGCTGGGGG	GCTCCATGTGACTG	aagcttcgacaccgagctcgACTCTCTCTGGCCCCTGCACCCTGCCTGCGTGCACGCCCCTGGGTGCTGCTGCCGGCGTGCGATGTAACTGGCAGCCCTGACCGCAAGCTCTCTCCTGGCGGGGGGTGCGTGGGCGAGCGGGGTCCAAAGGCGAGAAGGGGGGGGGGGTATTTGGCGCCATCCGCTTGCGCTCTGGGAGGGGAGGCGAGGGGCCGGGAGGCAAGGGGCTGGGGGtgcaggagacgctgcgtctcagtagGCTCCATGTGACTGgctttaaggccggtcctagcaatcga
ENSG00000092758.18;COL9A3;chr20-62829454-62829499-62828922-62828976-62829627-62829681__0:0:0__vae_0_to_minus10_R1design7	ACTCTCTCTGGCCCCTGCACCCTGCCTGCGTGCACGCCCCTGGGTGCTGCTGCCGGCGTGCGATGTAACTGGCGGCCCTGACCGCAAGCTCTCTCCTGGCGGGGGCTGCGTGGGCGAGCGGGGTCCAAAGGCGAGAAGGGGGGGGGGGTATTTGGCGCCAGCCGCTTGCGCTCTGGGAGGGGACGCGAGGGGCCGGGAGGCAAGGGGCTGGGGG	GTACGAACTTGCGA	aagcttcgacaccgagctcgACTCTCTCTGGCCCCTGCACCCTGCCTGCGTGCACGCCCCTGGGTGCTGCTGCCGGCGTGCGATGTAACTGGCGGCCCTGACCGCAAGCTCTCTCCTGGCGGGGGCTGCGTGGGCGAGCGGGGTCCAAAGGCGAGAAGGGGGGGGGGGTATTTGGCGCCAGCCGCTTGCGCTCTGGGAGGGGACGCGAGGGGCCGGGAGGCAAGGGGCTGGGGGtgcaggagacgctgcgtctcagtagGTACGAACTTGCGAgctttaaggccggtcctagcaatcga
ENSG00000092758.18;COL9A3;chr20-62829454-62829499-62828922-62828976-62829627-62829681__0:0:0__vae_0_to_minus10_R1design8	GCTCACTCTGGCCCCTGCACCCTGCCTGCGTGCACGCCCCTGGGTGCTGCTGCCGGCGTGCGATGTAACTGGCAGCCCTGGCCGCAAGCTCTCTCCTGGCGGGGGGTGGGTGGGCGAGCGGGGTCCAAAGGCGAGAAGGGGGGGGGGGTATTTGGCTCCAGCCGCTTGCGCTCTGGGAGGGGAGGCGACGGGCCGGGAGGCAAGGGGCTGGGGG	GAGCGGCTGTCTTT	aagcttcgacaccgagctcgGCTCACTCTGGCCCCTGCACCCTGCCTGCGTGCACGCCCCTGGGTGCTGCTGCCGGCGTGCGATGTAACTGGCAGCCCTGGCCGCAAGCTCTCTCCTGGCGGGGGGTGGGTGGGCGAGCGGGGTCCAAAGGCGAGAAGGGGGGGGGGGTATTTGGCTCCAGCCGCTTGCGCTCTGGGAGGGGAGGCGACGGGCCGGGAGGCAAGGGGCTGGGGGtgcaggagacgctgcgtctcagtagGAGCGGCTGTCTTTgctttaaggccggtcctagcaatcga
ENSG00000092841.19;MYL6;chr12-56162562-56162639-56162263-56162331-56162854-56162970__0:0:0__R1design0	GGGGACATGAGGAACAAAGGGCCTGGTGGGAGGAACCAAGAAGAACCAGTGCAGAGCCTGGAGTCACACCTGCCTTCCCGTCACAGGGGAGAAGCTGGGACACGTGGAGCAGGAATGCGGGAAGCAGAGTTGAGCTGCGAGCCAAGGGTTGGTCCAACCCAAGGTTGGGCACCCTCTTCCACTGCTCCCAAATCCCTGCATCCTCATCTGGGGA	TAGTAATGAGAATG	aagcttcgacaccgagctcgGGGGACATGAGGAACAAAGGGCCTGGTGGGAGGAACCAAGAAGAACCAGTGCAGAGCCTGGAGTCACACCTGCCTTCCCGTCACAGGGGAGAAGCTGGGACACGTGGAGCAGGAATGCGGGAAGCAGAGTTGAGCTGCGAGCCAAGGGTTGGTCCAACCCAAGGTTGGGCACCCTCTTCCACTGCTCCCAAATCCCTGCATCCTCATCTGGGGAtgcaggagacgctgcgtctcagtagTAGTAATGAGAATGgctttaaggccggtcctagcaatcga
ENSG00000092841.19;MYL6;chr12-56162562-56162639-56162263-56162331-56162854-56162970__0:0:0__vae_minus10_to_10_R1design1	TTTTACATTAGTTACAAAGGGCCTGGTGGGAGGAACCAAGAAGAACCAGTGCAGAGCCTGGATTCACACCTTACTAACCGTCACTTTTTTTTTTCTTTTTCCAGGTGAACAGGAATGCGGGAAGCAGAGTTGAGCTGCGAGCCAAGAGGTAAGTAAACCCAATTTTTTTCACCCTCTTCCACTTCTCCCAAATCCCTTCATCCTCATCTGGTGA	AATTGATGAACCTG	aagcttcgacaccgagctcgTTTTACATTAGTTACAAAGGGCCTGGTGGGAGGAACCAAGAAGAACCAGTGCAGAGCCTGGATTCACACCTTACTAACCGTCACTTTTTTTTTTCTTTTTCCAGGTGAACAGGAATGCGGGAAGCAGAGTTGAGCTGCGAGCCAAGAGGTAAGTAAACCCAATTTTTTTCACCCTCTTCCACTTCTCCCAAATCCCTTCATCCTCATCTGGTGAtgcaggagacgctgcgtctcagtagAATTGATGAACCTGgctttaaggccggtcctagcaatcga
ENSG00000092841.19;MYL6;chr12-56162562-56162639-56162263-56162331-56162854-56162970__0:0:0__vae_minus10_to_10_R1design2	TTTTACATTAGTTACAATGGGCCTGGTGGGAGGAACCAAGAAGAACCAGTGCAGAGCCTGGAGTCACACCTTCCTAACCGTCACTTTTTTTTTTCTTTTTCCAGGTGAACAGGAATGCGGGAAGCAGAGTTGAGCTGCGAGCCAAGAGGTAAGTCAACCCAATTTTTTTCACCCTCTTCCACTTCTCCCAAATCCCTTCATCCTCATCTGGTGA	TATGTCTGTGAGAA	aagcttcgacaccgagctcgTTTTACATTAGTTACAATGGGCCTGGTGGGAGGAACCAAGAAGAACCAGTGCAGAGCCTGGAGTCACACCTTCCTAACCGTCACTTTTTTTTTTCTTTTTCCAGGTGAACAGGAATGCGGGAAGCAGAGTTGAGCTGCGAGCCAAGAGGTAAGTCAACCCAATTTTTTTCACCCTCTTCCACTTCTCCCAAATCCCTTCATCCTCATCTGGTGAtgcaggagacgctgcgtctcagtagTATGTCTGTGAGAAgctttaaggccggtcctagcaatcga
ENSG00000092841.19;MYL6;chr12-56162562-56162639-56162263-56162331-56162854-56162970__0:0:0__vae_minus10_to_10_R1design3	TTTTACATTAGTTACAAAGGGCCTGGTGGGAGGAACCAAGAAGAACCAGTGCAGAGCCTGTATTCACACCTTCCTAACCGTCACTTTTTTTTTTCTTTTTCCAGGTGAACAGGAATGCGGGAAGCAGAGTTGAGCTGCGAGCCAAGAGGTAAGTAAACCCAATTTTTTTCACCCTCTTCCACTTCTCCCAAATCCCTTCATCCTCATCTGGTGA	TCAGAGACACCTAG	aagcttcgacaccgagctcgTTTTACATTAGTTACAAAGGGCCTGGTGGGAGGAACCAAGAAGAACCAGTGCAGAGCCTGTATTCACACCTTCCTAACCGTCACTTTTTTTTTTCTTTTTCCAGGTGAACAGGAATGCGGGAAGCAGAGTTGAGCTGCGAGCCAAGAGGTAAGTAAACCCAATTTTTTTCACCCTCTTCCACTTCTCCCAAATCCCTTCATCCTCATCTGGTGAtgcaggagacgctgcgtctcagtagTCAGAGACACCTAGgctttaaggccggtcctagcaatcga
ENSG00000092841.19;MYL6;chr12-56162562-56162639-56162263-56162331-56162854-56162970__0:0:0__vae_minus10_to_10_R1design4	TTTTACATTAGTTACAATGGGCCTGGTGGGAGGAACCAAGAAGAACCAGTGCAGAGCCTGGAGTCACACCTTCCTAACCATCACTTTTTTTTTTCTTTTTCCAGGTCAACAGGAATGCGGGAAGCAGAGTTGAGCTGCGAGCCAAGAGGTAAGTCAACCCAATTTTTTTCACCCTCTTCCACTTCTCCCAAATCCCTTCATCCTCATCTGGTGA	ATTGGTCTTGCGTA	aagcttcgacaccgagctcgTTTTACATTAGTTACAATGGGCCTGGTGGGAGGAACCAAGAAGAACCAGTGCAGAGCCTGGAGTCACACCTTCCTAACCATCACTTTTTTTTTTCTTTTTCCAGGTCAACAGGAATGCGGGAAGCAGAGTTGAGCTGCGAGCCAAGAGGTAAGTCAACCCAATTTTTTTCACCCTCTTCCACTTCTCCCAAATCCCTTCATCCTCATCTGGTGAtgcaggagacgctgcgtctcagtagATTGGTCTTGCGTAgctttaaggccggtcctagcaatcga
ENSG00000092841.19;MYL6;chr12-56162562-56162639-56162263-56162331-56162854-56162970__0:0:0__vae_minus10_to_10_R1design5	TTTTACATTAGTTACAAAGGGCCTGGTGGGAGGAACCAAGAAGAACCAGTGCAGAGCCTGGAGTCACACCTTCCTAACCGTCACTTTTTTTTTTCTTTTTCCAGGTGAACAGGAATGCGGGAAGCAGAGTTGAGCTGCGAGCCAAGAGGTAAGTCAACCCAATTTTTTTCACCCTCTTCCACTTCTCCCAAATCCCTTCATCCTCATCTGGTGA	TACGGAACACGTAC	aagcttcgacaccgagctcgTTTTACATTAGTTACAAAGGGCCTGGTGGGAGGAACCAAGAAGAACCAGTGCAGAGCCTGGAGTCACACCTTCCTAACCGTCACTTTTTTTTTTCTTTTTCCAGGTGAACAGGAATGCGGGAAGCAGAGTTGAGCTGCGAGCCAAGAGGTAAGTCAACCCAATTTTTTTCACCCTCTTCCACTTCTCCCAAATCCCTTCATCCTCATCTGGTGAtgcaggagacgctgcgtctcagtagTACGGAACACGTACgctttaaggccggtcctagcaatcga
ENSG00000092841.19;MYL6;chr12-56162562-56162639-56162263-56162331-56162854-56162970__0:0:0__vae_minus10_to_10_R1design6	TTTTACATTAGTTACAAAGGGCCTGGTGGGAGGAACCAAGAAGAACCAGTGCAGAGCCTGGATTCACACCTTCCTAACCGTCACTTTTTTTTTTCTTTTTCCAGGTCAACAGGAATGCGGGAAGCAGAGTTGAGCTGCGAGCCAAGAGGTAAGTCAACCCAATTTTTTTCACCCTCTTCCACTTCTCCCAAATCCCTTCATCCTCATCTGGTGA	TAGTAAACTTGTCT	aagcttcgacaccgagctcgTTTTACATTAGTTACAAAGGGCCTGGTGGGAGGAACCAAGAAGAACCAGTGCAGAGCCTGGATTCACACCTTCCTAACCGTCACTTTTTTTTTTCTTTTTCCAGGTCAACAGGAATGCGGGAAGCAGAGTTGAGCTGCGAGCCAAGAGGTAAGTCAACCCAATTTTTTTCACCCTCTTCCACTTCTCCCAAATCCCTTCATCCTCATCTGGTGAtgcaggagacgctgcgtctcagtagTAGTAAACTTGTCTgctttaaggccggtcctagcaatcga
ENSG00000092841.19;MYL6;chr12-56162562-56162639-56162263-56162331-56162854-56162970__0:0:0__vae_minus10_to_10_R1design7	TTTTACATTAGTTACAAAGGGCCTGGTGGGAGGAACCAAGAAGAACCAGTGCAGAGCCTGGAGTCACACCTTCCTAACCATCACTTTTTTTTTTCTTTTTCCAGGTGAACAGGAATGCGGGAAGCAGAGTTGAGCTGCGAGCCAAGAGGTAAGTCAACCCAATTTTTTTCACCCTCTTCCACTTCTCCCAAATCCCTTCATCCTCATCTGGTGA	ATACGGACACAGCT	aagcttcgacaccgagctcgTTTTACATTAGTTACAAAGGGCCTGGTGGGAGGAACCAAGAAGAACCAGTGCAGAGCCTGGAGTCACACCTTCCTAACCATCACTTTTTTTTTTCTTTTTCCAGGTGAACAGGAATGCGGGAAGCAGAGTTGAGCTGCGAGCCAAGAGGTAAGTCAACCCAATTTTTTTCACCCTCTTCCACTTCTCCCAAATCCCTTCATCCTCATCTGGTGAtgcaggagacgctgcgtctcagtagATACGGACACAGCTgctttaaggccggtcctagcaatcga
ENSG00000092841.19;MYL6;chr12-56162562-56162639-56162263-56162331-56162854-56162970__0:0:0__vae_minus10_to_10_R1design8	TTTTACATTAGTTACAATGGGCCTGGTGGGAGGAACCAAGAAGAACCAGTGCAGAGCCTGTATTCACACCTTCCTAACCATCACTTTTTTTTTTCTTTTTCCAGGTGAACAGGAATGCGGGAAGCAGAGTTGAGCTGCGAGCCAAGAGGTAAGTCAACCCAATTTTTTTCACCCTCTTCCACTTCTCCCAAATCCCTTCATCCTCATCTGGTGA	ACTTTGTGTTCTAC	aagcttcgacaccgagctcgTTTTACATTAGTTACAATGGGCCTGGTGGGAGGAACCAAGAAGAACCAGTGCAGAGCCTGTATTCACACCTTCCTAACCATCACTTTTTTTTTTCTTTTTCCAGGTGAACAGGAATGCGGGAAGCAGAGTTGAGCTGCGAGCCAAGAGGTAAGTCAACCCAATTTTTTTCACCCTCTTCCACTTCTCCCAAATCCCTTCATCCTCATCTGGTGAtgcaggagacgctgcgtctcagtagACTTTGTGTTCTACgctttaaggccggtcctagcaatcga
ENSG00000095002.15;MSH2;chr2-47403359-47403402-47403066-47403175-47408400-47408555__0:0:0__R1design0	CTTTCAGGGCATGCCGGAGAAGCCGACCACCACAGTGCGCCTTTTCGACCGGGGCGACTTCTATACGGCGCACGGCGAGGACGCGCTGCTGGCCGCCCGGGAGGTGTTCAAGACCCAGGGGGTGATCAAGTACATGGGGCCGGCAGGTGAGGGCCGGGACGGCGCGTGCTGGGGAGGGACCCGGGGCCTTGTGGCGCGGCTCCTTTCCCGCCTC	AACGGTACGTTGGT	aagcttcgacaccgagctcgCTTTCAGGGCATGCCGGAGAAGCCGACCACCACAGTGCGCCTTTTCGACCGGGGCGACTTCTATACGGCGCACGGCGAGGACGCGCTGCTGGCCGCCCGGGAGGTGTTCAAGACCCAGGGGGTGATCAAGTACATGGGGCCGGCAGGTGAGGGCCGGGACGGCGCGTGCTGGGGAGGGACCCGGGGCCTTGTGGCGCGGCTCCTTTCCCGCCTCtgcaggagacgctgcgtctcagtagAACGGTACGTTGGTgctttaaggccggtcctagcaatcga
ENSG00000095002.15;MSH2;chr2-47403359-47403402-47403066-47403175-47408400-47408555__0:0:0__vae_minus10_to_10_R1design1	TTTTCATGTCATTCCAGAGAAGCCGACCACCACAGTGCGCCTTTTCGACCGTGGCGACTTCTATACTGCTCAATTAATGGACTCTCTTCTTTCCTCCCTTGCAGGTTTCAAGACCCAGGGGGTGATCAAGTACATGGGGCCGGCAGAGGTAAGTATTTACTTCTCTTTCTTTTTATTTACCCTTTTCCTTTTTTCTCTTCTCCTTTCCCGCCTC	ATAGAACTGGAACG	aagcttcgacaccgagctcgTTTTCATGTCATTCCAGAGAAGCCGACCACCACAGTGCGCCTTTTCGACCGTGGCGACTTCTATACTGCTCAATTAATGGACTCTCTTCTTTCCTCCCTTGCAGGTTTCAAGACCCAGGGGGTGATCAAGTACATGGGGCCGGCAGAGGTAAGTATTTACTTCTCTTTCTTTTTATTTACCCTTTTCCTTTTTTCTCTTCTCCTTTCCCGCCTCtgcaggagacgctgcgtctcagtagATAGAACTGGAACGgctttaaggccggtcctagcaatcga
ENSG00000095002.15;MSH2;chr2-47403359-47403402-47403066-47403175-47408400-47408555__0:0:0__vae_minus10_to_10_R1design2	TTTTCTTTTCATTCCAGTGAAGCCGACCACCACAGTGCGCCTTTTCGACCGTGGCGACTTCTATACTGCTCAATTAATGGACTCTCTTCTTTCCTCCCTTGCAGGTTTCAAGACCCAGGGGGTGATCAAGTACATGGGGCCGGCAGAGGTAAGTATTTACTTCTCTTTCTTTTTATTTACCCTTTTCCTTTTTTCTCTTCTCCTTTCCCGCCTT	GAAGCTTGGTATCG	aagcttcgacaccgagctcgTTTTCTTTTCATTCCAGTGAAGCCGACCACCACAGTGCGCCTTTTCGACCGTGGCGACTTCTATACTGCTCAATTAATGGACTCTCTTCTTTCCTCCCTTGCAGGTTTCAAGACCCAGGGGGTGATCAAGTACATGGGGCCGGCAGAGGTAAGTATTTACTTCTCTTTCTTTTTATTTACCCTTTTCCTTTTTTCTCTTCTCCTTTCCCGCCTTtgcaggagacgctgcgtctcagtagGAAGCTTGGTATCGgctttaaggccggtcctagcaatcga
ENSG00000095002.15;MSH2;chr2-47403359-47403402-47403066-47403175-47408400-47408555__0:0:0__vae_minus10_to_10_R1design3	TTTTCATTTCATTCCAGAGAAGCCGACCACCACAGTGCGCCTTTTCGACCGTGGCGACTTCTATACTGCTCAATTAATGGACTCTCTTCTTTCCTCCCTTGCAGGTTTCAAGACCCAGGGGGTGATCAAGTACATGGGGCCGGCAGAGGTAAGTATTGACTTCTCTTTCTTTTTATTTACCCTTTTCCTTTTTTCTCTTCTCCTTTCCCGCCTC	TAGGTCGACGAGAG	aagcttcgacaccgagctcgTTTTCATTTCATTCCAGAGAAGCCGACCACCACAGTGCGCCTTTTCGACCGTGGCGACTTCTATACTGCTCAATTAATGGACTCTCTTCTTTCCTCCCTTGCAGGTTTCAAGACCCAGGGGGTGATCAAGTACATGGGGCCGGCAGAGGTAAGTATTGACTTCTCTTTCTTTTTATTTACCCTTTTCCTTTTTTCTCTTCTCCTTTCCCGCCTCtgcaggagacgctgcgtctcagtagTAGGTCGACGAGAGgctttaaggccggtcctagcaatcga
ENSG00000095002.15;MSH2;chr2-47403359-47403402-47403066-47403175-47408400-47408555__0:0:0__vae_minus10_to_10_R1design4	TTTTCATTTCATTCCAGAGAAGCCGACCACCACAGTGCGCCTTTTCGACCGTGGCGACTTCTATACTGCTCAATTAATGGACTCTCTTCTTTCCTCCCTTGCAGGTTTCAAGACCCAGGGGGTGATCAAGTACATGGGGCCGGCAGAGGTAAGTATTTACTTCTCTTTCTTTTTATTTACCCTTTTCCTTTTTTCTCTTCTCCTTTCCCTCCTC	TAGGAGCTTTCACT	aagcttcgacaccgagctcgTTTTCATTTCATTCCAGAGAAGCCGACCACCACAGTGCGCCTTTTCGACCGTGGCGACTTCTATACTGCTCAATTAATGGACTCTCTTCTTTCCTCCCTTGCAGGTTTCAAGACCCAGGGGGTGATCAAGTACATGGGGCCGGCAGAGGTAAGTATTTACTTCTCTTTCTTTTTATTTACCCTTTTCCTTTTTTCTCTTCTCCTTTCCCTCCTCtgcaggagacgctgcgtctcagtagTAGGAGCTTTCACTgctttaaggccggtcctagcaatcga
ENSG00000095002.15;MSH2;chr2-47403359-47403402-47403066-47403175-47408400-47408555__0:0:0__vae_minus10_to_10_R1design5	TTTTCATTTCATTCCAGAGAAGCCGACCACCACAGTGCGCCTTTTCGACCGTGGCGACTTCTATACTGCTCAATTAATGAACTCTCTTCTTTTCTCCCTTGCAGGTTTCAAGACCCAGGGGGTGATCAAGTACATGGGGCCGGCAGAGGTAAGTATTTACTTCTCTTTCTTTTTATTTACCCTTTTCCTTTTTTCTCTTCTCCTTTCCCGCCTC	CAGTGATGGTTGCA	aagcttcgacaccgagctcgTTTTCATTTCATTCCAGAGAAGCCGACCACCACAGTGCGCCTTTTCGACCGTGGCGACTTCTATACTGCTCAATTAATGAACTCTCTTCTTTTCTCCCTTGCAGGTTTCAAGACCCAGGGGGTGATCAAGTACATGGGGCCGGCAGAGGTAAGTATTTACTTCTCTTTCTTTTTATTTACCCTTTTCCTTTTTTCTCTTCTCCTTTCCCGCCTCtgcaggagacgctgcgtctcagtagCAGTGATGGTTGCAgctttaaggccggtcctagcaatcga
ENSG00000095002.15;MSH2;chr2-47403359-47403402-47403066-47403175-47408400-47408555__0:0:0__vae_minus10_to_10_R1design6	TTTTCTTTTCATTCCAGTGAAGCCGACCACCACAGTGCGCCTTTTCGACCGTGGCTACTTCTATACTGCTCAATTAATGGACTCTCTTCTTTCCTCCCTTGCAGGTTTCAAGACCCAGGGGGTGATCAAGTACATGGGGCCGGCAGAGGTAAGTCTTTACTTCTCTTTCTTTTTATTTACCCTTTTCCTTTTTTCTCTTCTCCTTTCCCGCCTC	AACAGAGACTTATC	aagcttcgacaccgagctcgTTTTCTTTTCATTCCAGTGAAGCCGACCACCACAGTGCGCCTTTTCGACCGTGGCTACTTCTATACTGCTCAATTAATGGACTCTCTTCTTTCCTCCCTTGCAGGTTTCAAGACCCAGGGGGTGATCAAGTACATGGGGCCGGCAGAGGTAAGTCTTTACTTCTCTTTCTTTTTATTTACCCTTTTCCTTTTTTCTCTTCTCCTTTCCCGCCTCtgcaggagacgctgcgtctcagtagAACAGAGACTTATCgctttaaggccggtcctagcaatcga
ENSG00000095002.15;MSH2;chr2-47403359-47403402-47403066-47403175-47408400-47408555__0:0:0__vae_minus10_to_10_R1design7	TTTTCTTGTCATTCCAGTGAAGCCGACCACCACAGTGCGCCTTTTCGACCGTGGCGACTTCTATACTGCTCACTTAATGGACTCTCTTCTTTCCTCCCTTGCAGGTTTCAAGACCCAGGGGGTGATCAAGTACATGGGGCCGGCAGAGGTAAGTATTTACTTCTCTTTCTTTTTATTTACCCTTTTCCTTTTTTCTCTTCTCCTTTCCCTCCTC	CTTCATGATACGCA	aagcttcgacaccgagctcgTTTTCTTGTCATTCCAGTGAAGCCGACCACCACAGTGCGCCTTTTCGACCGTGGCGACTTCTATACTGCTCACTTAATGGACTCTCTTCTTTCCTCCCTTGCAGGTTTCAAGACCCAGGGGGTGATCAAGTACATGGGGCCGGCAGAGGTAAGTATTTACTTCTCTTTCTTTTTATTTACCCTTTTCCTTTTTTCTCTTCTCCTTTCCCTCCTCtgcaggagacgctgcgtctcagtagCTTCATGATACGCAgctttaaggccggtcctagcaatcga
ENSG00000095002.15;MSH2;chr2-47403359-47403402-47403066-47403175-47408400-47408555__0:0:0__vae_minus10_to_10_R1design8	TTTTCATTTCATTCCAGAGAAGCCGACCACCACAGTGCGCCTTTTCGACCGTGGCGACTTCTATACTGCTCAATTAATGGACTCTCTTCTTTCCTCCCTTGCAGGTTTCAAGACCCAGGGGGTGATCAAGTACATGGGGCCGGCAGAGGTAAGTCTTGACTTCTCTTTCTTTTTATTTACCCTTTTCCTTTTTTCTCTTCTCCTTTCCCGCCTC	ACGGCTCTATTTCC	aagcttcgacaccgagctcgTTTTCATTTCATTCCAGAGAAGCCGACCACCACAGTGCGCCTTTTCGACCGTGGCGACTTCTATACTGCTCAATTAATGGACTCTCTTCTTTCCTCCCTTGCAGGTTTCAAGACCCAGGGGGTGATCAAGTACATGGGGCCGGCAGAGGTAAGTCTTGACTTCTCTTTCTTTTTATTTACCCTTTTCCTTTTTTCTCTTCTCCTTTCCCGCCTCtgcaggagacgctgcgtctcagtagACGGCTCTATTTCCgctttaaggccggtcctagcaatcga
ENSG00000095059.16;DHPS;chr19-12676016-12676078-12675716-12675933-12677290-12677396__0:0:0__R1design0	TGGGCCCACCGTGCCCCCGCCTCCCCACAGCGGAACGGGGCCGACTACGCTGTTTACATCAACACAGCCCAGGAGTTTGATGGCTCTGACTCAGGTGCCCGACCAGACGAGGCTGTCTCCTGGGGCAAGATCCGGGTGGATGCACAGCCCGTCAAGGTAAGCGCTGGCTGGGTGGGGCATAGGGTCTCTGGGACGATGAGTGTGGGTCCCATGGC	GCCACTACCGTACA	aagcttcgacaccgagctcgTGGGCCCACCGTGCCCCCGCCTCCCCACAGCGGAACGGGGCCGACTACGCTGTTTACATCAACACAGCCCAGGAGTTTGATGGCTCTGACTCAGGTGCCCGACCAGACGAGGCTGTCTCCTGGGGCAAGATCCGGGTGGATGCACAGCCCGTCAAGGTAAGCGCTGGCTGGGTGGGGCATAGGGTCTCTGGGACGATGAGTGTGGGTCCCATGGCtgcaggagacgctgcgtctcagtagGCCACTACCGTACAgctttaaggccggtcctagcaatcga
ENSG00000095059.16;DHPS;chr19-12676016-12676078-12675716-12675933-12677290-12677396__0:0:0__single_base_minus10_to_0_R1singlemut1	TGGGCCCACCGTGCCCCCGCCTCCCCACAGCGGAACGGGGCCGACTACGCTGTTTACATCAACACAGCCCAGGAGTTTGATGTCTCTGACTCAGGTGCCCGACCAGACGAGGCTGTCTCCTGGGGCAAGATCCGGGTGGATGCACAGCCCGTCAAGGTAAGCGCTGGCTGGGTGGGGCATAGGGTCTCTGGGACGATGAGTGTGGGTCCCATGGC	TAACCGGAGCTATG	aagcttcgacaccgagctcgTGGGCCCACCGTGCCCCCGCCTCCCCACAGCGGAACGGGGCCGACTACGCTGTTTACATCAACACAGCCCAGGAGTTTGATGTCTCTGACTCAGGTGCCCGACCAGACGAGGCTGTCTCCTGGGGCAAGATCCGGGTGGATGCACAGCCCGTCAAGGTAAGCGCTGGCTGGGTGGGGCATAGGGTCTCTGGGACGATGAGTGTGGGTCCCATGGCtgcaggagacgctgcgtctcagtagTAACCGGAGCTATGgctttaaggccggtcctagcaatcga
ENSG00000095059.16;DHPS;chr19-12676016-12676078-12675716-12675933-12677290-12677396__0:0:0__vae_minus10_to_0_R1design1	TTATCCCACCGTTCCCCCTCCTCCCCACAGCGGAACGGGGCCGACTACGCTGTTTACATCAACACAGCCAAGTTAATTGATTTCTCTTTTTCTTTTGTAGGACCAGACCGCGCTGGCTCCTGGAGCAAGAAGTTAATTTATCCACATTTCTTCAATTTAATCTCTTTCTTTTTTTTTCATATTTTCTCTGGGACGATGAGTGTGGGTCCCATGGC	GAGTACTGGGTGGA	aagcttcgacaccgagctcgTTATCCCACCGTTCCCCCTCCTCCCCACAGCGGAACGGGGCCGACTACGCTGTTTACATCAACACAGCCAAGTTAATTGATTTCTCTTTTTCTTTTGTAGGACCAGACCGCGCTGGCTCCTGGAGCAAGAAGTTAATTTATCCACATTTCTTCAATTTAATCTCTTTCTTTTTTTTTCATATTTTCTCTGGGACGATGAGTGTGGGTCCCATGGCtgcaggagacgctgcgtctcagtagGAGTACTGGGTGGAgctttaaggccggtcctagcaatcga
ENSG00000095059.16;DHPS;chr19-12676016-12676078-12675716-12675933-12677290-12677396__0:0:0__vae_minus10_to_0_R1design2	TTATCCCACCGTTCCCCCTCCTCCCCACAGCGGAACGGGGCCGACTACGCTGTTTACATCAACACAGCTAAGTTAATTGATTTCTTTTTTTCTTTTGTAGGTCCAGACCGCGCTGGCTCCTGGAGCAAAATGCTAATTTATCCACATTTCTTCAATTTAATCTCTTTCTTTTTTTTTCATATTTTCTCTGGGACGATGAGTGTGGGTCCCATGGC	AACAAACTTCTCCG	aagcttcgacaccgagctcgTTATCCCACCGTTCCCCCTCCTCCCCACAGCGGAACGGGGCCGACTACGCTGTTTACATCAACACAGCTAAGTTAATTGATTTCTTTTTTTCTTTTGTAGGTCCAGACCGCGCTGGCTCCTGGAGCAAAATGCTAATTTATCCACATTTCTTCAATTTAATCTCTTTCTTTTTTTTTCATATTTTCTCTGGGACGATGAGTGTGGGTCCCATGGCtgcaggagacgctgcgtctcagtagAACAAACTTCTCCGgctttaaggccggtcctagcaatcga
ENSG00000095059.16;DHPS;chr19-12676016-12676078-12675716-12675933-12677290-12677396__0:0:0__vae_minus10_to_0_R1design3	TTGTCCCACCGTTCCCCCTCCTCCCCACAGCGGAACGGGGCCGACTACGCTGTTTACATCAACACAGCTAAGTTAATTGATTTCTTTTTTTCTTTTGTAGGACCAGACCGCGCCGGCTCCTGGAGCAAAAAGTTAATTAATCCACATTTCTTCAATTTAATCTCTTTCTTTTTTTTTCATATTTTCTCTGGGACGATGAGTGTGGGTCCCATGGC	TCCCAGACTCGCAA	aagcttcgacaccgagctcgTTGTCCCACCGTTCCCCCTCCTCCCCACAGCGGAACGGGGCCGACTACGCTGTTTACATCAACACAGCTAAGTTAATTGATTTCTTTTTTTCTTTTGTAGGACCAGACCGCGCCGGCTCCTGGAGCAAAAAGTTAATTAATCCACATTTCTTCAATTTAATCTCTTTCTTTTTTTTTCATATTTTCTCTGGGACGATGAGTGTGGGTCCCATGGCtgcaggagacgctgcgtctcagtagTCCCAGACTCGCAAgctttaaggccggtcctagcaatcga
ENSG00000095059.16;DHPS;chr19-12676016-12676078-12675716-12675933-12677290-12677396__0:0:0__vae_minus10_to_0_R1design4	TTATCCCACCGTTCCCCCTCCTCCCCACAGCGGAACGGGGCCGACTACGCTGTTTACATCAACACAGCCAAGTTAATTGATTTCTTTTTTTCTTTTGTAGGACCAGACCACGCCGGCTCCTGGAGCAAGAAGTTAATTTATCCACATTTCTTCAATTTAATCTCTTTCTTTTTTTTTCATATTTTCTCTGGGACGATGAGTGTGGGTCCCATGGC	GCGAGAGATTTGTC	aagcttcgacaccgagctcgTTATCCCACCGTTCCCCCTCCTCCCCACAGCGGAACGGGGCCGACTACGCTGTTTACATCAACACAGCCAAGTTAATTGATTTCTTTTTTTCTTTTGTAGGACCAGACCACGCCGGCTCCTGGAGCAAGAAGTTAATTTATCCACATTTCTTCAATTTAATCTCTTTCTTTTTTTTTCATATTTTCTCTGGGACGATGAGTGTGGGTCCCATGGCtgcaggagacgctgcgtctcagtagGCGAGAGATTTGTCgctttaaggccggtcctagcaatcga
ENSG00000095059.16;DHPS;chr19-12676016-12676078-12675716-12675933-12677290-12677396__0:0:0__vae_minus10_to_0_R1design5	TTATCCCACCGTTCCCCCTCCTCCCCACAGCGGAACGGGGCCGACTACGCTGTTTACATCAACACAGCCAAGTTAATTGATTTCTTTTTTTCTTTTGTAGGTCCAGACCGCGCTGGCTCCTGGAGCAAAAAGCTAATTAATCCACATTTCTTCAATTTAATCTCTTTCTTTTTTTTTCATATTTTCTCTGGGACGATGAGTGTGGGTCCCATGGC	ACTTTGTGCACCAA	aagcttcgacaccgagctcgTTATCCCACCGTTCCCCCTCCTCCCCACAGCGGAACGGGGCCGACTACGCTGTTTACATCAACACAGCCAAGTTAATTGATTTCTTTTTTTCTTTTGTAGGTCCAGACCGCGCTGGCTCCTGGAGCAAAAAGCTAATTAATCCACATTTCTTCAATTTAATCTCTTTCTTTTTTTTTCATATTTTCTCTGGGACGATGAGTGTGGGTCCCATGGCtgcaggagacgctgcgtctcagtagACTTTGTGCACCAAgctttaaggccggtcctagcaatcga
ENSG00000095059.16;DHPS;chr19-12676016-12676078-12675716-12675933-12677290-12677396__0:0:0__vae_minus10_to_0_R1design6	TTATCCCACCGTTCCCCCTCCTCCCCACAGCGGAACGGGGCCGACTACGCTGTTTACATCAACACAGCCAAGTTAATTGATTTCTTTTTTTCTTTTGTAGGACCAGACCGCGCTGGCTCCTGGAGCAAAAAGCTAATTAATCCACATTTCTTCAATTTAATCTCTTTCTTTTTTTTTCATATTTTCTCTGGGACGATGAGTGTGGGTCCCATGGC	ATCGCCTGCCTAAG	aagcttcgacaccgagctcgTTATCCCACCGTTCCCCCTCCTCCCCACAGCGGAACGGGGCCGACTACGCTGTTTACATCAACACAGCCAAGTTAATTGATTTCTTTTTTTCTTTTGTAGGACCAGACCGCGCTGGCTCCTGGAGCAAAAAGCTAATTAATCCACATTTCTTCAATTTAATCTCTTTCTTTTTTTTTCATATTTTCTCTGGGACGATGAGTGTGGGTCCCATGGCtgcaggagacgctgcgtctcagtagATCGCCTGCCTAAGgctttaaggccggtcctagcaatcga
ENSG00000095059.16;DHPS;chr19-12676016-12676078-12675716-12675933-12677290-12677396__0:0:0__vae_minus10_to_0_R1design7	TTATCCCACCGTTCCCCCTCCTCCCCACAGCGGAACGGGGCCGACTACGCTGTTTACATCAACACAGCCAAGTTAATTGATTTCTCTTTTTCTTTTGTAGGACCAGACCGCGCCGGCTCCTGGAGCAAAAAGCTAATTTATCCACATTTCTTCAATTTAATCTCTTTCTTTTTTTTTCATATTTTCTCTGGGACGATGAGTGTGGGTCCCATGGC	GCTCCATGAAGGCG	aagcttcgacaccgagctcgTTATCCCACCGTTCCCCCTCCTCCCCACAGCGGAACGGGGCCGACTACGCTGTTTACATCAACACAGCCAAGTTAATTGATTTCTCTTTTTCTTTTGTAGGACCAGACCGCGCCGGCTCCTGGAGCAAAAAGCTAATTTATCCACATTTCTTCAATTTAATCTCTTTCTTTTTTTTTCATATTTTCTCTGGGACGATGAGTGTGGGTCCCATGGCtgcaggagacgctgcgtctcagtagGCTCCATGAAGGCGgctttaaggccggtcctagcaatcga
ENSG00000095059.16;DHPS;chr19-12676016-12676078-12675716-12675933-12677290-12677396__0:0:0__vae_minus10_to_10_R1design8	TTTTTCCACCATTCCCCCTCCTCCCCACAGCGGAACGGGGCCGACTACGCTGTTTACATCAACACAGCCCATTATTAATATTTCTCTTTCTCTTTTCCCTTACAGGTCGAGGCTGTCTCCTGGGGCAAGATCCGGGTGGATGCACAGCGGTAAGTATTAATCTCTTTCTTTTTTTTTCATATTTTCTCTTTTACTATTATTGTGGGTCCCATTGC	AAATTCGATCCTTA	aagcttcgacaccgagctcgTTTTTCCACCATTCCCCCTCCTCCCCACAGCGGAACGGGGCCGACTACGCTGTTTACATCAACACAGCCCATTATTAATATTTCTCTTTCTCTTTTCCCTTACAGGTCGAGGCTGTCTCCTGGGGCAAGATCCGGGTGGATGCACAGCGGTAAGTATTAATCTCTTTCTTTTTTTTTCATATTTTCTCTTTTACTATTATTGTGGGTCCCATTGCtgcaggagacgctgcgtctcagtagAAATTCGATCCTTAgctttaaggccggtcctagcaatcga
ENSG00000095059.16;DHPS;chr19-12676016-12676078-12675716-12675933-12677290-12677396__0:0:0__vae_minus10_to_10_R1design9	TTTTTCCACCATTCCCCCTCCTCCCCACAGCGGAACGGGGCCGACTACGCTGTTTACATCAACACAGCCCATTATTAATATTTCTCTTTCTCTTTTCCCTTACAGGTCGAGGCTGTCTCCTGGGGCAAGATCCGGGTGGATGCACAGCGGTAAGTATTAATCTCTTTCTTTTTTTTTCATATTTTCTCTTTTACTATTATTGTTGGTCCCATTGC	ACGCTCACAGTCAC	aagcttcgacaccgagctcgTTTTTCCACCATTCCCCCTCCTCCCCACAGCGGAACGGGGCCGACTACGCTGTTTACATCAACACAGCCCATTATTAATATTTCTCTTTCTCTTTTCCCTTACAGGTCGAGGCTGTCTCCTGGGGCAAGATCCGGGTGGATGCACAGCGGTAAGTATTAATCTCTTTCTTTTTTTTTCATATTTTCTCTTTTACTATTATTGTTGGTCCCATTGCtgcaggagacgctgcgtctcagtagACGCTCACAGTCACgctttaaggccggtcctagcaatcga
ENSG00000096063.16;SRPK1;chr6-35886723-35886811-35872562-35872728-35888023-35888111__0:0:0__R1design0	TGCTGTAAGTATTCTTCCCCTACCATCTGGTTTATTTCCATGCTTTACCTTGTGCTAAACACTGTCTCTTCCCCACTACAGGTTCGCAATTCAGACCCTAATGATCCAAATAGAGAAATGGTTGTTCAACTACTAGATGACTTTAAAATATCAGGAGTTAATGGAACACGTATCCTTTTAAAAACCTATTTGAGAATAAATCATCCCAATCCCAA	CATTGACTGGAAAT	aagcttcgacaccgagctcgTGCTGTAAGTATTCTTCCCCTACCATCTGGTTTATTTCCATGCTTTACCTTGTGCTAAACACTGTCTCTTCCCCACTACAGGTTCGCAATTCAGACCCTAATGATCCAAATAGAGAAATGGTTGTTCAACTACTAGATGACTTTAAAATATCAGGAGTTAATGGAACACGTATCCTTTTAAAAACCTATTTGAGAATAAATCATCCCAATCCCAAtgcaggagacgctgcgtctcagtagCATTGACTGGAAATgctttaaggccggtcctagcaatcga
ENSG00000096063.16;SRPK1;chr6-35886723-35886811-35872562-35872728-35888023-35888111__0:0:0__single_base_minus10_to_0_R1singlemut1	TGCTGTAAGTATTCTTCCCCTACCATCTGGTTTATTTCCATGCTTTACCTTGTGCTAAACACTGTCTCTTCCCCACTACAGGTTCGCAATTCAGACCCTAATGATCCAAATAGAGAAATGGTTGTTCAACTACTAGATGACTTTAAAATATCAGGAGTTAATGGAACAGGTATCCTTTTAAAAACCTATTTGAGAATAAATCATCCCAATCCCAA	GCATGTGACTTGCC	aagcttcgacaccgagctcgTGCTGTAAGTATTCTTCCCCTACCATCTGGTTTATTTCCATGCTTTACCTTGTGCTAAACACTGTCTCTTCCCCACTACAGGTTCGCAATTCAGACCCTAATGATCCAAATAGAGAAATGGTTGTTCAACTACTAGATGACTTTAAAATATCAGGAGTTAATGGAACAGGTATCCTTTTAAAAACCTATTTGAGAATAAATCATCCCAATCCCAAtgcaggagacgctgcgtctcagtagGCATGTGACTTGCCgctttaaggccggtcctagcaatcga
ENSG00000096063.16;SRPK1;chr6-35886723-35886811-35872562-35872728-35888023-35888111__0:0:0__vae_minus10_to_0_R1design1	TTATATAATTATTCTACCCCTACCATCTGGTTTATTTCCATGCTTTACCTTGTGCTAAACACTGTCTCTTACCTAATTCATTTTCTCTTTTCTTTTCTAGATGATCCAAGTAGAGGAAGGGGTATGCAACAGCTAAATTACTTTAAATTATCATTATTTAATTTAACACTTATCCTTTTAAAAACCTATTTGAGAATAAATCATCCCAATCCCAA	TGCGCACTCTCAAG	aagcttcgacaccgagctcgTTATATAATTATTCTACCCCTACCATCTGGTTTATTTCCATGCTTTACCTTGTGCTAAACACTGTCTCTTACCTAATTCATTTTCTCTTTTCTTTTCTAGATGATCCAAGTAGAGGAAGGGGTATGCAACAGCTAAATTACTTTAAATTATCATTATTTAATTTAACACTTATCCTTTTAAAAACCTATTTGAGAATAAATCATCCCAATCCCAAtgcaggagacgctgcgtctcagtagTGCGCACTCTCAAGgctttaaggccggtcctagcaatcga
ENSG00000096401.8;CDC5L;chr6-44396340-44396440-44393445-44393573-44403808-44404027__0:0:0__R1design0	TCTCTTACATACCTTGCTTCTAGAGTATGTAAGAACTAAGAAAATACTTAGTTTTTCTTCTTTTAATTTTTGCAGATGAACTTGAGATGCTTTCTGAAGCCAGAGCCCGCTTGGCTAATACTCAGGGAAAGAAGGCCAAGAGGAAAGCAAGAGAGAAACAATTGGAAGAAGCAAGGTATGTGTGGATATAGGAATAAAAAGCAAAGTGTTTTTCT	CTATGTACGCTGTA	aagcttcgacaccgagctcgTCTCTTACATACCTTGCTTCTAGAGTATGTAAGAACTAAGAAAATACTTAGTTTTTCTTCTTTTAATTTTTGCAGATGAACTTGAGATGCTTTCTGAAGCCAGAGCCCGCTTGGCTAATACTCAGGGAAAGAAGGCCAAGAGGAAAGCAAGAGAGAAACAATTGGAAGAAGCAAGGTATGTGTGGATATAGGAATAAAAAGCAAAGTGTTTTTCTtgcaggagacgctgcgtctcagtagCTATGTACGCTGTAgctttaaggccggtcctagcaatcga
ENSG00000096401.8;CDC5L;chr6-44396340-44396440-44393445-44393573-44403808-44404027__0:0:0__single_base_minus10_to_10_R1singlemut10	ACTCTTACATACCTTGCTTCTAGAGTATGTAAGAACTAAGAAAATACTTAGTTTTTCTTCTTTTAATTTTTGCAGATGAACTTGAGATGCTTTCTGAAGCCAGAGCCCGCTTGGCTAATACTCAGGGAAAGAAGGCCAAGAGGAAAGCAAGAGAGAAACAATTGGAAGAAGCAAGGTATGTGTGGATATAGGAATAAAAAGCAAAGTGTTTTTCT	CCAGGTCTGACAGG	aagcttcgacaccgagctcgACTCTTACATACCTTGCTTCTAGAGTATGTAAGAACTAAGAAAATACTTAGTTTTTCTTCTTTTAATTTTTGCAGATGAACTTGAGATGCTTTCTGAAGCCAGAGCCCGCTTGGCTAATACTCAGGGAAAGAAGGCCAAGAGGAAAGCAAGAGAGAAACAATTGGAAGAAGCAAGGTATGTGTGGATATAGGAATAAAAAGCAAAGTGTTTTTCTtgcaggagacgctgcgtctcagtagCCAGGTCTGACAGGgctttaaggccggtcctagcaatcga
ENSG00000096401.8;CDC5L;chr6-44396340-44396440-44393445-44393573-44403808-44404027__0:0:0__single_base_minus10_to_10_R1singlemut11	CCTCTTACATACCTTGCTTCTAGAGTATGTAAGAACTAAGAAAATACTTAGTTTTTCTTCTTTTAATTTTTGCAGATGAACTTGAGATGCTTTCTGAAGCCAGAGCCCGCTTGGCTAATACTCAGGGAAAGAAGGCCAAGAGGAAAGCAAGAGAGAAACAATTGGAAGAAGCAAGGTATGTGTGGATATAGGAATAAAAAGCAAAGTGTTTTTCT	TTTAGGCTGTGCTA	aagcttcgacaccgagctcgCCTCTTACATACCTTGCTTCTAGAGTATGTAAGAACTAAGAAAATACTTAGTTTTTCTTCTTTTAATTTTTGCAGATGAACTTGAGATGCTTTCTGAAGCCAGAGCCCGCTTGGCTAATACTCAGGGAAAGAAGGCCAAGAGGAAAGCAAGAGAGAAACAATTGGAAGAAGCAAGGTATGTGTGGATATAGGAATAAAAAGCAAAGTGTTTTTCTtgcaggagacgctgcgtctcagtagTTTAGGCTGTGCTAgctttaaggccggtcctagcaatcga
ENSG00000096401.8;CDC5L;chr6-44396340-44396440-44393445-44393573-44403808-44404027__0:0:0__single_base_minus10_to_10_R1singlemut12	GCTCTTACATACCTTGCTTCTAGAGTATGTAAGAACTAAGAAAATACTTAGTTTTTCTTCTTTTAATTTTTGCAGATGAACTTGAGATGCTTTCTGAAGCCAGAGCCCGCTTGGCTAATACTCAGGGAAAGAAGGCCAAGAGGAAAGCAAGAGAGAAACAATTGGAAGAAGCAAGGTATGTGTGGATATAGGAATAAAAAGCAAAGTGTTTTTCT	TTGTAGCTTGGTCA	aagcttcgacaccgagctcgGCTCTTACATACCTTGCTTCTAGAGTATGTAAGAACTAAGAAAATACTTAGTTTTTCTTCTTTTAATTTTTGCAGATGAACTTGAGATGCTTTCTGAAGCCAGAGCCCGCTTGGCTAATACTCAGGGAAAGAAGGCCAAGAGGAAAGCAAGAGAGAAACAATTGGAAGAAGCAAGGTATGTGTGGATATAGGAATAAAAAGCAAAGTGTTTTTCTtgcaggagacgctgcgtctcagtagTTGTAGCTTGGTCAgctttaaggccggtcctagcaatcga
ENSG00000096401.8;CDC5L;chr6-44396340-44396440-44393445-44393573-44403808-44404027__0:0:0__single_base_minus10_to_10_R1singlemut13	TATCTTACATACCTTGCTTCTAGAGTATGTAAGAACTAAGAAAATACTTAGTTTTTCTTCTTTTAATTTTTGCAGATGAACTTGAGATGCTTTCTGAAGCCAGAGCCCGCTTGGCTAATACTCAGGGAAAGAAGGCCAAGAGGAAAGCAAGAGAGAAACAATTGGAAGAAGCAAGGTATGTGTGGATATAGGAATAAAAAGCAAAGTGTTTTTCT	CCTTCACTTGAGAA	aagcttcgacaccgagctcgTATCTTACATACCTTGCTTCTAGAGTATGTAAGAACTAAGAAAATACTTAGTTTTTCTTCTTTTAATTTTTGCAGATGAACTTGAGATGCTTTCTGAAGCCAGAGCCCGCTTGGCTAATACTCAGGGAAAGAAGGCCAAGAGGAAAGCAAGAGAGAAACAATTGGAAGAAGCAAGGTATGTGTGGATATAGGAATAAAAAGCAAAGTGTTTTTCTtgcaggagacgctgcgtctcagtagCCTTCACTTGAGAAgctttaaggccggtcctagcaatcga
ENSG00000096401.8;CDC5L;chr6-44396340-44396440-44393445-44393573-44403808-44404027__0:0:0__single_base_minus10_to_10_R1singlemut14	TGTCTTACATACCTTGCTTCTAGAGTATGTAAGAACTAAGAAAATACTTAGTTTTTCTTCTTTTAATTTTTGCAGATGAACTTGAGATGCTTTCTGAAGCCAGAGCCCGCTTGGCTAATACTCAGGGAAAGAAGGCCAAGAGGAAAGCAAGAGAGAAACAATTGGAAGAAGCAAGGTATGTGTGGATATAGGAATAAAAAGCAAAGTGTTTTTCT	GGACCGTGAGTGTC	aagcttcgacaccgagctcgTGTCTTACATACCTTGCTTCTAGAGTATGTAAGAACTAAGAAAATACTTAGTTTTTCTTCTTTTAATTTTTGCAGATGAACTTGAGATGCTTTCTGAAGCCAGAGCCCGCTTGGCTAATACTCAGGGAAAGAAGGCCAAGAGGAAAGCAAGAGAGAAACAATTGGAAGAAGCAAGGTATGTGTGGATATAGGAATAAAAAGCAAAGTGTTTTTCTtgcaggagacgctgcgtctcagtagGGACCGTGAGTGTCgctttaaggccggtcctagcaatcga
ENSG00000096401.8;CDC5L;chr6-44396340-44396440-44393445-44393573-44403808-44404027__0:0:0__single_base_minus10_to_10_R1singlemut15	TTTCTTACATACCTTGCTTCTAGAGTATGTAAGAACTAAGAAAATACTTAGTTTTTCTTCTTTTAATTTTTGCAGATGAACTTGAGATGCTTTCTGAAGCCAGAGCCCGCTTGGCTAATACTCAGGGAAAGAAGGCCAAGAGGAAAGCAAGAGAGAAACAATTGGAAGAAGCAAGGTATGTGTGGATATAGGAATAAAAAGCAAAGTGTTTTTCT	AGTAAGGACGACTA	aagcttcgacaccgagctcgTTTCTTACATACCTTGCTTCTAGAGTATGTAAGAACTAAGAAAATACTTAGTTTTTCTTCTTTTAATTTTTGCAGATGAACTTGAGATGCTTTCTGAAGCCAGAGCCCGCTTGGCTAATACTCAGGGAAAGAAGGCCAAGAGGAAAGCAAGAGAGAAACAATTGGAAGAAGCAAGGTATGTGTGGATATAGGAATAAAAAGCAAAGTGTTTTTCTtgcaggagacgctgcgtctcagtagAGTAAGGACGACTAgctttaaggccggtcctagcaatcga
ENSG00000096401.8;CDC5L;chr6-44396340-44396440-44393445-44393573-44403808-44404027__0:0:0__single_base_minus10_to_10_R1singlemut16	TCACTTACATACCTTGCTTCTAGAGTATGTAAGAACTAAGAAAATACTTAGTTTTTCTTCTTTTAATTTTTGCAGATGAACTTGAGATGCTTTCTGAAGCCAGAGCCCGCTTGGCTAATACTCAGGGAAAGAAGGCCAAGAGGAAAGCAAGAGAGAAACAATTGGAAGAAGCAAGGTATGTGTGGATATAGGAATAAAAAGCAAAGTGTTTTTCT	CTTGAACTCACCAA	aagcttcgacaccgagctcgTCACTTACATACCTTGCTTCTAGAGTATGTAAGAACTAAGAAAATACTTAGTTTTTCTTCTTTTAATTTTTGCAGATGAACTTGAGATGCTTTCTGAAGCCAGAGCCCGCTTGGCTAATACTCAGGGAAAGAAGGCCAAGAGGAAAGCAAGAGAGAAACAATTGGAAGAAGCAAGGTATGTGTGGATATAGGAATAAAAAGCAAAGTGTTTTTCTtgcaggagacgctgcgtctcagtagCTTGAACTCACCAAgctttaaggccggtcctagcaatcga
ENSG00000096401.8;CDC5L;chr6-44396340-44396440-44393445-44393573-44403808-44404027__0:0:0__single_base_minus10_to_10_R1singlemut17	TCCCTTACATACCTTGCTTCTAGAGTATGTAAGAACTAAGAAAATACTTAGTTTTTCTTCTTTTAATTTTTGCAGATGAACTTGAGATGCTTTCTGAAGCCAGAGCCCGCTTGGCTAATACTCAGGGAAAGAAGGCCAAGAGGAAAGCAAGAGAGAAACAATTGGAAGAAGCAAGGTATGTGTGGATATAGGAATAAAAAGCAAAGTGTTTTTCT	CTACAACTGAGGTG	aagcttcgacaccgagctcgTCCCTTACATACCTTGCTTCTAGAGTATGTAAGAACTAAGAAAATACTTAGTTTTTCTTCTTTTAATTTTTGCAGATGAACTTGAGATGCTTTCTGAAGCCAGAGCCCGCTTGGCTAATACTCAGGGAAAGAAGGCCAAGAGGAAAGCAAGAGAGAAACAATTGGAAGAAGCAAGGTATGTGTGGATATAGGAATAAAAAGCAAAGTGTTTTTCTtgcaggagacgctgcgtctcagtagCTACAACTGAGGTGgctttaaggccggtcctagcaatcga
ENSG00000096401.8;CDC5L;chr6-44396340-44396440-44393445-44393573-44403808-44404027__0:0:0__single_base_minus10_to_10_R1singlemut18	TCGCTTACATACCTTGCTTCTAGAGTATGTAAGAACTAAGAAAATACTTAGTTTTTCTTCTTTTAATTTTTGCAGATGAACTTGAGATGCTTTCTGAAGCCAGAGCCCGCTTGGCTAATACTCAGGGAAAGAAGGCCAAGAGGAAAGCAAGAGAGAAACAATTGGAAGAAGCAAGGTATGTGTGGATATAGGAATAAAAAGCAAAGTGTTTTTCT	GTTACTACTTTCAC	aagcttcgacaccgagctcgTCGCTTACATACCTTGCTTCTAGAGTATGTAAGAACTAAGAAAATACTTAGTTTTTCTTCTTTTAATTTTTGCAGATGAACTTGAGATGCTTTCTGAAGCCAGAGCCCGCTTGGCTAATACTCAGGGAAAGAAGGCCAAGAGGAAAGCAAGAGAGAAACAATTGGAAGAAGCAAGGTATGTGTGGATATAGGAATAAAAAGCAAAGTGTTTTTCTtgcaggagacgctgcgtctcagtagGTTACTACTTTCACgctttaaggccggtcctagcaatcga
ENSG00000096401.8;CDC5L;chr6-44396340-44396440-44393445-44393573-44403808-44404027__0:0:0__single_base_minus10_to_10_R1singlemut19	TCTATTACATACCTTGCTTCTAGAGTATGTAAGAACTAAGAAAATACTTAGTTTTTCTTCTTTTAATTTTTGCAGATGAACTTGAGATGCTTTCTGAAGCCAGAGCCCGCTTGGCTAATACTCAGGGAAAGAAGGCCAAGAGGAAAGCAAGAGAGAAACAATTGGAAGAAGCAAGGTATGTGTGGATATAGGAATAAAAAGCAAAGTGTTTTTCT	ACGAGTACTGTTTC	aagcttcgacaccgagctcgTCTATTACATACCTTGCTTCTAGAGTATGTAAGAACTAAGAAAATACTTAGTTTTTCTTCTTTTAATTTTTGCAGATGAACTTGAGATGCTTTCTGAAGCCAGAGCCCGCTTGGCTAATACTCAGGGAAAGAAGGCCAAGAGGAAAGCAAGAGAGAAACAATTGGAAGAAGCAAGGTATGTGTGGATATAGGAATAAAAAGCAAAGTGTTTTTCTtgcaggagacgctgcgtctcagtagACGAGTACTGTTTCgctttaaggccggtcctagcaatcga
ENSG00000096401.8;CDC5L;chr6-44396340-44396440-44393445-44393573-44403808-44404027__0:0:0__single_base_minus10_to_10_R1singlemut20	TCTGTTACATACCTTGCTTCTAGAGTATGTAAGAACTAAGAAAATACTTAGTTTTTCTTCTTTTAATTTTTGCAGATGAACTTGAGATGCTTTCTGAAGCCAGAGCCCGCTTGGCTAATACTCAGGGAAAGAAGGCCAAGAGGAAAGCAAGAGAGAAACAATTGGAAGAAGCAAGGTATGTGTGGATATAGGAATAAAAAGCAAAGTGTTTTTCT	CATTGTACCTACCC	aagcttcgacaccgagctcgTCTGTTACATACCTTGCTTCTAGAGTATGTAAGAACTAAGAAAATACTTAGTTTTTCTTCTTTTAATTTTTGCAGATGAACTTGAGATGCTTTCTGAAGCCAGAGCCCGCTTGGCTAATACTCAGGGAAAGAAGGCCAAGAGGAAAGCAAGAGAGAAACAATTGGAAGAAGCAAGGTATGTGTGGATATAGGAATAAAAAGCAAAGTGTTTTTCTtgcaggagacgctgcgtctcagtagCATTGTACCTACCCgctttaaggccggtcctagcaatcga
ENSG00000096401.8;CDC5L;chr6-44396340-44396440-44393445-44393573-44403808-44404027__0:0:0__single_base_minus10_to_10_R1singlemut21	TCTTTTACATACCTTGCTTCTAGAGTATGTAAGAACTAAGAAAATACTTAGTTTTTCTTCTTTTAATTTTTGCAGATGAACTTGAGATGCTTTCTGAAGCCAGAGCCCGCTTGGCTAATACTCAGGGAAAGAAGGCCAAGAGGAAAGCAAGAGAGAAACAATTGGAAGAAGCAAGGTATGTGTGGATATAGGAATAAAAAGCAAAGTGTTTTTCT	ATGAAACTAGACTC	aagcttcgacaccgagctcgTCTTTTACATACCTTGCTTCTAGAGTATGTAAGAACTAAGAAAATACTTAGTTTTTCTTCTTTTAATTTTTGCAGATGAACTTGAGATGCTTTCTGAAGCCAGAGCCCGCTTGGCTAATACTCAGGGAAAGAAGGCCAAGAGGAAAGCAAGAGAGAAACAATTGGAAGAAGCAAGGTATGTGTGGATATAGGAATAAAAAGCAAAGTGTTTTTCTtgcaggagacgctgcgtctcagtagATGAAACTAGACTCgctttaaggccggtcctagcaatcga
ENSG00000096401.8;CDC5L;chr6-44396340-44396440-44393445-44393573-44403808-44404027__0:0:0__vae_minus10_to_0_R1design1	TTTCTTACATACCTTACTTCTAGACTATGTAAGAACTAAGAAAATACTTAGTTTTTCTTCTTTTAATTTTTGCTAATGAACTTTTTTTTTTTTCTTACAGGAGACCCCCGCTGCCGAAGACGCAGGCAAAAGATTACTATACTAAATTAATATATAAACAATTTTAATAAGCAATTTATGTGTTTATATAGGAATAAAAAGCAAAGTGTTTTTCT	TGAATAACCTGTGA	aagcttcgacaccgagctcgTTTCTTACATACCTTACTTCTAGACTATGTAAGAACTAAGAAAATACTTAGTTTTTCTTCTTTTAATTTTTGCTAATGAACTTTTTTTTTTTTCTTACAGGAGACCCCCGCTGCCGAAGACGCAGGCAAAAGATTACTATACTAAATTAATATATAAACAATTTTAATAAGCAATTTATGTGTTTATATAGGAATAAAAAGCAAAGTGTTTTTCTtgcaggagacgctgcgtctcagtagTGAATAACCTGTGAgctttaaggccggtcctagcaatcga
ENSG00000096401.8;CDC5L;chr6-44396340-44396440-44393445-44393573-44403808-44404027__0:0:0__vae_minus10_to_0_R1design2	TTTCTTACATACCTTACTTCTAGACTATGTAAGAACTAAGAAAATACTTAGTTTTTCTTCTTTTAATTTTTGCTAATGAACTTTTTTTTTTTTCTTATAGGAGACCCCCGCTGCCGAAGACGCAGGCAAAAGATAACTACACTAAATCAATATATAAACAATTTTAATAATCAATTTATGTGTTTATATAGGAATAAAAAGCAAAGTGTTTTTCT	ACGACCCTTAAAGG	aagcttcgacaccgagctcgTTTCTTACATACCTTACTTCTAGACTATGTAAGAACTAAGAAAATACTTAGTTTTTCTTCTTTTAATTTTTGCTAATGAACTTTTTTTTTTTTCTTATAGGAGACCCCCGCTGCCGAAGACGCAGGCAAAAGATAACTACACTAAATCAATATATAAACAATTTTAATAATCAATTTATGTGTTTATATAGGAATAAAAAGCAAAGTGTTTTTCTtgcaggagacgctgcgtctcagtagACGACCCTTAAAGGgctttaaggccggtcctagcaatcga
ENSG00000096401.8;CDC5L;chr6-44396340-44396440-44393445-44393573-44403808-44404027__0:0:0__vae_minus10_to_0_R1design3	TTTCTTACATACCTTACTTCTAGACTATGTAAGAACTAAGAAAATACTTAGTTTTTCTTCTTTTAATTTTTGCTAATGAACTTTTTTTTTTTTCTTATAGGAGACCCCCGCTGCCGAAGACGCAGGCAAAAGTTAACTATACTAAATTAATATATAAACAATTTTAATAATCAATTTATGTGTTTATATAGGAATAAAAAGCAAAGTGTTTTTCT	ACGACCCTATAAGG	aagcttcgacaccgagctcgTTTCTTACATACCTTACTTCTAGACTATGTAAGAACTAAGAAAATACTTAGTTTTTCTTCTTTTAATTTTTGCTAATGAACTTTTTTTTTTTTCTTATAGGAGACCCCCGCTGCCGAAGACGCAGGCAAAAGTTAACTATACTAAATTAATATATAAACAATTTTAATAATCAATTTATGTGTTTATATAGGAATAAAAAGCAAAGTGTTTTTCTtgcaggagacgctgcgtctcagtagACGACCCTATAAGGgctttaaggccggtcctagcaatcga
ENSG00000096401.8;CDC5L;chr6-44396340-44396440-44393445-44393573-44403808-44404027__0:0:0__vae_minus10_to_10_R1design4	TTTCTTACATACCTTGCTTCTAGAGTATGTAAGAACTAAGAAAATACTTAGTTTTTCTTCTTTTAATTTTTGCATTAATACTTTTTTTTCTTTCTTCTTTTACAGGCCGCCTGGCTAATACTCAGGGAAAGAAGGCCAAGAGGAAAGCGGTAAGTAAACAATTGGAATAATCAATGTATGTGTGGATATAGGAATAAAAAGCAAAGTGTTTTTCT	TCACAACTTGCCCT	aagcttcgacaccgagctcgTTTCTTACATACCTTGCTTCTAGAGTATGTAAGAACTAAGAAAATACTTAGTTTTTCTTCTTTTAATTTTTGCATTAATACTTTTTTTTCTTTCTTCTTTTACAGGCCGCCTGGCTAATACTCAGGGAAAGAAGGCCAAGAGGAAAGCGGTAAGTAAACAATTGGAATAATCAATGTATGTGTGGATATAGGAATAAAAAGCAAAGTGTTTTTCTtgcaggagacgctgcgtctcagtagTCACAACTTGCCCTgctttaaggccggtcctagcaatcga
ENSG00000096401.8;CDC5L;chr6-44396340-44396440-44393445-44393573-44403808-44404027__0:0:0__vae_minus10_to_10_R1design5	TTTTTTACATACCTTGCTTCTAGAGTATGTAAGAACTAAGAAAATACTTAGTTTTTCTTCTTTTAATTTTTGCATTAATACTTTTTTTTCTTTCTTCTTTTACAGGCCGCCTGGCTAATACTCAGGGAAAGAAGGCCAAGAGGAAAGCGGTAAGTAAACAATTGGAATAATCAATGTATGTGTGGATATAGGAATAAAAAGCAAAGTGTTTTTCT	CGATCAGACTGCAA	aagcttcgacaccgagctcgTTTTTTACATACCTTGCTTCTAGAGTATGTAAGAACTAAGAAAATACTTAGTTTTTCTTCTTTTAATTTTTGCATTAATACTTTTTTTTCTTTCTTCTTTTACAGGCCGCCTGGCTAATACTCAGGGAAAGAAGGCCAAGAGGAAAGCGGTAAGTAAACAATTGGAATAATCAATGTATGTGTGGATATAGGAATAAAAAGCAAAGTGTTTTTCTtgcaggagacgctgcgtctcagtagCGATCAGACTGCAAgctttaaggccggtcctagcaatcga
ENSG00000096433.11;ITPR3;chr6-33659020-33659119-33658669-33658828-33659465-33659549__0:0:0__R1design0	CAAAGGGAGGCCTGGAGGCGTGGTGACAAGAGGGCCCTGCCCTTCCCACCTAACCTGTCCCACCTGTCTGCTCAGGTGGTCGTGGGGGACAAGGTGATCCTGAATCCTGTCAATGCCGGGCAGCCTCTGCATGCCAGCAATTACGAGCTCAGCGACAACGCCGGCTGCAAGGAGGTGAGGGGGTGGGGGGTCAGCCATGCAGTGCAGGGACGTC	ACAGTGACAACCTG	aagcttcgacaccgagctcgCAAAGGGAGGCCTGGAGGCGTGGTGACAAGAGGGCCCTGCCCTTCCCACCTAACCTGTCCCACCTGTCTGCTCAGGTGGTCGTGGGGGACAAGGTGATCCTGAATCCTGTCAATGCCGGGCAGCCTCTGCATGCCAGCAATTACGAGCTCAGCGACAACGCCGGCTGCAAGGAGGTGAGGGGGTGGGGGGTCAGCCATGCAGTGCAGGGACGTCtgcaggagacgctgcgtctcagtagACAGTGACAACCTGgctttaaggccggtcctagcaatcga
ENSG00000096433.11;ITPR3;chr6-33659020-33659119-33658669-33658828-33659465-33659549__0:0:0__vae_0_to_10_R1design1	TATAGGGGGGGGGGGAGGCGTGGTGACAAGAGGGCCCTGCCCTTCCCACCTAACCTGTCCCACCTTTCTTCTTAACTGTTTTTTTTTTTCTTTTTTTTTCTAGATCCTGTCAATGCCGGGCAGCCTCTGCATGCCAGCAATTACGAGCTCAGCGACAGGTAAGTCTTCAATTATTTTTTTTTTTTGTGTGTCATCCATTCATTTCAGTGACTTT	TGGAACACTATCTC	aagcttcgacaccgagctcgTATAGGGGGGGGGGGAGGCGTGGTGACAAGAGGGCCCTGCCCTTCCCACCTAACCTGTCCCACCTTTCTTCTTAACTGTTTTTTTTTTTCTTTTTTTTTCTAGATCCTGTCAATGCCGGGCAGCCTCTGCATGCCAGCAATTACGAGCTCAGCGACAGGTAAGTCTTCAATTATTTTTTTTTTTTGTGTGTCATCCATTCATTTCAGTGACTTTtgcaggagacgctgcgtctcagtagTGGAACACTATCTCgctttaaggccggtcctagcaatcga
ENSG00000096433.11;ITPR3;chr6-33659020-33659119-33658669-33658828-33659465-33659549__0:0:0__vae_0_to_10_R1design2	TATAGGGGGGGGGGGAGGCGTGGTGACAAGAGGGCCCTGCCCTTCCTACCTAACCTGTCCCACCTGTCTTCTTAACTGTTTTTTTTTTTCTTTTTTTTTCTAGATCCTGTCAATGCCGGGCAGCCTCTGCATGCCAGCAATTACGAGCTCAGCGACAGGTAAGTCTTCAATTATTTTTTTTTTTTGTGTGTCATCCATTCATTTCAGTGACTTT	CGCACGGATGGAAA	aagcttcgacaccgagctcgTATAGGGGGGGGGGGAGGCGTGGTGACAAGAGGGCCCTGCCCTTCCTACCTAACCTGTCCCACCTGTCTTCTTAACTGTTTTTTTTTTTCTTTTTTTTTCTAGATCCTGTCAATGCCGGGCAGCCTCTGCATGCCAGCAATTACGAGCTCAGCGACAGGTAAGTCTTCAATTATTTTTTTTTTTTGTGTGTCATCCATTCATTTCAGTGACTTTtgcaggagacgctgcgtctcagtagCGCACGGATGGAAAgctttaaggccggtcctagcaatcga
ENSG00000096433.11;ITPR3;chr6-33659020-33659119-33658669-33658828-33659465-33659549__0:0:0__vae_0_to_10_R1design3	TATAGGGGGGGGGGGAGGCGTGGTGACAAGAGGGCCCTGCCCTTCCTACCTAACCTGTCCCACCTTTCTTCTTAACTGTTCTTTTTTTTCTTTTTTTTTCCAGATCCTGTCAATGCCGGGCAGCCTCTGCATGCCAGCAATTACGAGCTCAGCGACAGGTAAGTCTTCAATTATTTTTTTTTTTTGTGTGTCATCCATTCATTTCAGTGACTTT	TATCTGACGGTTAC	aagcttcgacaccgagctcgTATAGGGGGGGGGGGAGGCGTGGTGACAAGAGGGCCCTGCCCTTCCTACCTAACCTGTCCCACCTTTCTTCTTAACTGTTCTTTTTTTTCTTTTTTTTTCCAGATCCTGTCAATGCCGGGCAGCCTCTGCATGCCAGCAATTACGAGCTCAGCGACAGGTAAGTCTTCAATTATTTTTTTTTTTTGTGTGTCATCCATTCATTTCAGTGACTTTtgcaggagacgctgcgtctcagtagTATCTGACGGTTACgctttaaggccggtcctagcaatcga
ENSG00000096433.11;ITPR3;chr6-33659020-33659119-33658669-33658828-33659465-33659549__0:0:0__vae_0_to_10_R1design4	TATAGGGGGGGGTGGAGGCGTGGTGACAAGAGGGCCCTGCCCTTCCTACCTAACCTGTCCCACCTTTCTTCTTAACTGTTCTTTTTTTTCTTTTTTTTTCTAGATCCTGTCAATGCCGGGCAGCCTCTGCATGCCAGCAATTACGAGCTCAGCGACAGGTAAGTCTTCAATTATTTTTTTTTTTTGTGTGTCATCCATTCATTTCAGTGACTTT	ACTGCCTGCTTGCC	aagcttcgacaccgagctcgTATAGGGGGGGGTGGAGGCGTGGTGACAAGAGGGCCCTGCCCTTCCTACCTAACCTGTCCCACCTTTCTTCTTAACTGTTCTTTTTTTTCTTTTTTTTTCTAGATCCTGTCAATGCCGGGCAGCCTCTGCATGCCAGCAATTACGAGCTCAGCGACAGGTAAGTCTTCAATTATTTTTTTTTTTTGTGTGTCATCCATTCATTTCAGTGACTTTtgcaggagacgctgcgtctcagtagACTGCCTGCTTGCCgctttaaggccggtcctagcaatcga
ENSG00000096433.11;ITPR3;chr6-33659020-33659119-33658669-33658828-33659465-33659549__0:0:0__vae_0_to_10_R1design5	TAAAGGGGGGGGGGGAGGCGTGGTGACAAGAGGGCCCTGCCCTTCCTACCTAACCTGTCCCACCTTTCTTCTTAACTGTTCTTTTTTTTCTTTTTTTTTCCAGGTCCTGTCAATGCCGGGCAGCCTCTGCATGCCAGCAATTACGAGCTCAGCGACAGGTAAGTCTTCAATTATTTTTTTTTTTTGTGTGTCATCCATTCATTTCAGTGACTTT	CTGTAACTATTCTC	aagcttcgacaccgagctcgTAAAGGGGGGGGGGGAGGCGTGGTGACAAGAGGGCCCTGCCCTTCCTACCTAACCTGTCCCACCTTTCTTCTTAACTGTTCTTTTTTTTCTTTTTTTTTCCAGGTCCTGTCAATGCCGGGCAGCCTCTGCATGCCAGCAATTACGAGCTCAGCGACAGGTAAGTCTTCAATTATTTTTTTTTTTTGTGTGTCATCCATTCATTTCAGTGACTTTtgcaggagacgctgcgtctcagtagCTGTAACTATTCTCgctttaaggccggtcctagcaatcga
ENSG00000096433.11;ITPR3;chr6-33659020-33659119-33658669-33658828-33659465-33659549__0:0:0__vae_0_to_10_R1design6	TATAGGGGGGGGGGGAGGCGTGGTGACAAGAGGGCCCTGCCCTTCCCACCTAACCTGTCCCACCTTTCTTCTTAACTGTTCTTTTTTTTCTTTTTTTTTCTAGATCCTGTCAATGCCGGGCAGCCTCTGCATGCCAGCAATTACGAGCTCAGCGACAGGTAAGTCTTCAATTATTTTTTTTTTTTGTGTGTCATCCATTCATTTCAGTGACTTT	TGTAATGAAACTGC	aagcttcgacaccgagctcgTATAGGGGGGGGGGGAGGCGTGGTGACAAGAGGGCCCTGCCCTTCCCACCTAACCTGTCCCACCTTTCTTCTTAACTGTTCTTTTTTTTCTTTTTTTTTCTAGATCCTGTCAATGCCGGGCAGCCTCTGCATGCCAGCAATTACGAGCTCAGCGACAGGTAAGTCTTCAATTATTTTTTTTTTTTGTGTGTCATCCATTCATTTCAGTGACTTTtgcaggagacgctgcgtctcagtagTGTAATGAAACTGCgctttaaggccggtcctagcaatcga
ENSG00000096433.11;ITPR3;chr6-33659020-33659119-33658669-33658828-33659465-33659549__0:0:0__vae_0_to_10_R1design7	TATAGGGGGGGGGGGAGGCGTGGTGACAAGAGGGCCCTGCCCTTCCTACCTAACCTGTCCCACCTTTCTTATTAACTGTTCTTTTTTTTCTTTTTTTTTCTAGATCCTGTCAATGCCGGGCAGCCTCTGCATGCCAGCAATTACGAGCTCAGCGACAGGTAAGTCTTCAATTATTTTTTTTTTTTGTGTTTCATCCATTCATTTCAGTGACTTT	GTTAGGTGTCACCC	aagcttcgacaccgagctcgTATAGGGGGGGGGGGAGGCGTGGTGACAAGAGGGCCCTGCCCTTCCTACCTAACCTGTCCCACCTTTCTTATTAACTGTTCTTTTTTTTCTTTTTTTTTCTAGATCCTGTCAATGCCGGGCAGCCTCTGCATGCCAGCAATTACGAGCTCAGCGACAGGTAAGTCTTCAATTATTTTTTTTTTTTGTGTTTCATCCATTCATTTCAGTGACTTTtgcaggagacgctgcgtctcagtagGTTAGGTGTCACCCgctttaaggccggtcctagcaatcga
ENSG00000096433.11;ITPR3;chr6-33659020-33659119-33658669-33658828-33659465-33659549__0:0:0__vae_0_to_10_R1design8	TATAGGGGGGGGGGGAGGCGTGGTGACAAGAGGGCCCTGCCCTTCCCACCTAACCTGTCCCACCTTTCTTCTTAACTGTTCTTTTTTTTCTTTTTTTTTCTAGATCCTGTCAATGCCGGGCAGCCTCTGCATGCCAGCAATTACGAGCTCAGCGACAGGTAAGTCTTCAATTATTTTTGTTTTTTGTGTGTCATCCATTCATTTCAGTGACTTT	AGTCGAACTCGATG	aagcttcgacaccgagctcgTATAGGGGGGGGGGGAGGCGTGGTGACAAGAGGGCCCTGCCCTTCCCACCTAACCTGTCCCACCTTTCTTCTTAACTGTTCTTTTTTTTCTTTTTTTTTCTAGATCCTGTCAATGCCGGGCAGCCTCTGCATGCCAGCAATTACGAGCTCAGCGACAGGTAAGTCTTCAATTATTTTTGTTTTTTGTGTGTCATCCATTCATTTCAGTGACTTTtgcaggagacgctgcgtctcagtagAGTCGAACTCGATGgctttaaggccggtcctagcaatcga
ENSG00000099365.11;STX1B;chr16-31001093-31001193-31000927-31001002-31001528-31001603__0:0:0__R1design0	AACCCTGGCTGGTTCCCCTGGAACCCGTTGTTTGGCCTGACAGCTTGGCTGGGTATAGCCGATTTTCTGCTCCAGGTGGAAGAGATCCGGGGCTGCATTGAGAAACTGTCGGAGGATGTGGAGCAGGTGAAAAAACAGCATAGCGCCATCCTGGCCGCACCCAACCCAGATGAGAGTGAGTGTGGCTGCCGGTGACTGTGGGGTGGGAGGAGAAG	TTGTACACGGGAGT	aagcttcgacaccgagctcgAACCCTGGCTGGTTCCCCTGGAACCCGTTGTTTGGCCTGACAGCTTGGCTGGGTATAGCCGATTTTCTGCTCCAGGTGGAAGAGATCCGGGGCTGCATTGAGAAACTGTCGGAGGATGTGGAGCAGGTGAAAAAACAGCATAGCGCCATCCTGGCCGCACCCAACCCAGATGAGAGTGAGTGTGGCTGCCGGTGACTGTGGGGTGGGAGGAGAAGtgcaggagacgctgcgtctcagtagTTGTACACGGGAGTgctttaaggccggtcctagcaatcga
ENSG00000099365.11;STX1B;chr16-31001093-31001193-31000927-31001002-31001528-31001603__0:0:0__vae_0_to_10_R1design10	AACTTTGGGGGGGTCCCCTGGAACCCGTTGTTTGGCCTGACAGCTTGTCTTGTTATAGCCTATTTTCTGCTCCTAATTGAATTTTTCCTTTTTTTCTTTTACAGATTGTCGGAGGATGTGGAGCAGGTGAAAAAACAGCATAGCGCCATCCTGGCCGCGGTAAGTCCATATTATTTTTTTTTTTGCTTCCTTTTACTTTTGTTTTGTATGAGAAT	TGAAGCTGTCGCCT	aagcttcgacaccgagctcgAACTTTGGGGGGGTCCCCTGGAACCCGTTGTTTGGCCTGACAGCTTGTCTTGTTATAGCCTATTTTCTGCTCCTAATTGAATTTTTCCTTTTTTTCTTTTACAGATTGTCGGAGGATGTGGAGCAGGTGAAAAAACAGCATAGCGCCATCCTGGCCGCGGTAAGTCCATATTATTTTTTTTTTTGCTTCCTTTTACTTTTGTTTTGTATGAGAATtgcaggagacgctgcgtctcagtagTGAAGCTGTCGCCTgctttaaggccggtcctagcaatcga
ENSG00000099365.11;STX1B;chr16-31001093-31001193-31000927-31001002-31001528-31001603__0:0:0__vae_0_to_10_R1design11	AACTTTGGGGGGGGCCCCTGGAACCCGTTGTTTGGCCTGACAGCTTGTCTTGTTATAGCCTATTTTCTGCTCCTAATTGAATTTTTCCTTTTTTTCTTTTACAGACTGTCGGAGGATGTGGAGCAGGTGAAAAAACAGCATAGCGCCATCCTGGCCGCGGTAAGTCCATATTATATTTTTTTTTGCTTCCGTTTACTTTTGTTTTGTATGAGAAT	AACACTCTGGGACA	aagcttcgacaccgagctcgAACTTTGGGGGGGGCCCCTGGAACCCGTTGTTTGGCCTGACAGCTTGTCTTGTTATAGCCTATTTTCTGCTCCTAATTGAATTTTTCCTTTTTTTCTTTTACAGACTGTCGGAGGATGTGGAGCAGGTGAAAAAACAGCATAGCGCCATCCTGGCCGCGGTAAGTCCATATTATATTTTTTTTTGCTTCCGTTTACTTTTGTTTTGTATGAGAATtgcaggagacgctgcgtctcagtagAACACTCTGGGACAgctttaaggccggtcctagcaatcga
ENSG00000099365.11;STX1B;chr16-31001093-31001193-31000927-31001002-31001528-31001603__0:0:0__vae_0_to_10_R1design12	AACTTTGGGGGGGGCCCCTAGAACCCGTTGTTTGGCCTGACAGCTTGTCTTGTTATAGCCTATTTTCTGCTCCTAATTGAATTTTTCCTTTTTTTCTTTTACAGACTGTCGGAGGATGTGGAGCAGGTGAAAAAACAGCATAGCGCCATCCTGGCCGCGGTAAGTCCATATTATTTTTTGTTTTGCTTCCGTTTACTTTTGTTTTGTATGAGAAT	TACTCAACCTTCCG	aagcttcgacaccgagctcgAACTTTGGGGGGGGCCCCTAGAACCCGTTGTTTGGCCTGACAGCTTGTCTTGTTATAGCCTATTTTCTGCTCCTAATTGAATTTTTCCTTTTTTTCTTTTACAGACTGTCGGAGGATGTGGAGCAGGTGAAAAAACAGCATAGCGCCATCCTGGCCGCGGTAAGTCCATATTATTTTTTGTTTTGCTTCCGTTTACTTTTGTTTTGTATGAGAATtgcaggagacgctgcgtctcagtagTACTCAACCTTCCGgctttaaggccggtcctagcaatcga
ENSG00000099365.11;STX1B;chr16-31001093-31001193-31000927-31001002-31001528-31001603__0:0:0__vae_0_to_10_R1design13	AACTTTGGGGGGGTCCCCTGGAACCCGTTGTTTGGCCTGACAGCTTGTCTTGTTATAGCCGATTTTCTGCTCCTAATTGAATTTTTCCTTTTCTTCTTTTACAGATTGTCGGAGGATGTGGAGCAGGTGAAAAAACAGCATAGCGCCATCCTGGCCGCGGTAAGTCCATATTATAGTTTGTTTTGCTTCCGTTTACTTTTGTTTTGTATGAGAAT	CGTTTAACCTACTT	aagcttcgacaccgagctcgAACTTTGGGGGGGTCCCCTGGAACCCGTTGTTTGGCCTGACAGCTTGTCTTGTTATAGCCGATTTTCTGCTCCTAATTGAATTTTTCCTTTTCTTCTTTTACAGATTGTCGGAGGATGTGGAGCAGGTGAAAAAACAGCATAGCGCCATCCTGGCCGCGGTAAGTCCATATTATAGTTTGTTTTGCTTCCGTTTACTTTTGTTTTGTATGAGAATtgcaggagacgctgcgtctcagtagCGTTTAACCTACTTgctttaaggccggtcctagcaatcga
ENSG00000099365.11;STX1B;chr16-31001093-31001193-31000927-31001002-31001528-31001603__0:0:0__vae_0_to_10_R1design14	AACTTTGGGGGGGTCCCCTGGAACCCGTTGTTTGGCCTGACAGCTTGTCTTGTTATAGCCTATTTTCTGCTCCTAATTGAATTTTTCCTTTTCTTCTTTTACAGATTGTCGGAGGATGTGGAGCAGGTGAAAAAACAGCATAGCGCCATCCTGGCCGCGGTAAGTCCATATTATATTTTTTTTTGCTTCCTTTTACTTTTGTTTTGTATGAGAAT	AGCCGGACCTTCTA	aagcttcgacaccgagctcgAACTTTGGGGGGGTCCCCTGGAACCCGTTGTTTGGCCTGACAGCTTGTCTTGTTATAGCCTATTTTCTGCTCCTAATTGAATTTTTCCTTTTCTTCTTTTACAGATTGTCGGAGGATGTGGAGCAGGTGAAAAAACAGCATAGCGCCATCCTGGCCGCGGTAAGTCCATATTATATTTTTTTTTGCTTCCTTTTACTTTTGTTTTGTATGAGAATtgcaggagacgctgcgtctcagtagAGCCGGACCTTCTAgctttaaggccggtcctagcaatcga
ENSG00000099365.11;STX1B;chr16-31001093-31001193-31000927-31001002-31001528-31001603__0:0:0__vae_0_to_10_R1design15	AACTTTGGGGGGGGCCCCTGGAACCCGTTGTTTGGCCTGACAGCTTGTCTTGTTATAGCCTATTTTCTGCTCCTAATTGATTTTTTCCTTTTCTTCTTTTACAGACTGTCGGAGGATGTGGAGCAGGTGAAAAAACAGCATAGCGCCATCCTGGCCGCGGTAAGTCCATATTTTATTTTGTTTTGCTTCCGTTTACTTTTGTGTTGTATGAGAAT	ATGAGAGAACGTGT	aagcttcgacaccgagctcgAACTTTGGGGGGGGCCCCTGGAACCCGTTGTTTGGCCTGACAGCTTGTCTTGTTATAGCCTATTTTCTGCTCCTAATTGATTTTTTCCTTTTCTTCTTTTACAGACTGTCGGAGGATGTGGAGCAGGTGAAAAAACAGCATAGCGCCATCCTGGCCGCGGTAAGTCCATATTTTATTTTGTTTTGCTTCCGTTTACTTTTGTGTTGTATGAGAATtgcaggagacgctgcgtctcagtagATGAGAGAACGTGTgctttaaggccggtcctagcaatcga
ENSG00000099365.11;STX1B;chr16-31001093-31001193-31000927-31001002-31001528-31001603__0:0:0__vae_0_to_10_R1design16	AACTTTGGGGGGGGCCCCTGGAACCCGTTGTTTGGCCTGACAGCTTGTCTTGTTATAGCCTATTTTCTGCTCCTAATTGAATTTTTCCTTTTCTTCTTTTACAGATTGTCGGAGGATGTGGAGCAGGTGAAAAAACAGCATAGCGCCATCCTGGCCGCGGTAAGTCCATATTATTTTTTGTTTTGCTTCCGTTTACTTTTGTTTTGTATGAGAAT	CACTAACTACGGGA	aagcttcgacaccgagctcgAACTTTGGGGGGGGCCCCTGGAACCCGTTGTTTGGCCTGACAGCTTGTCTTGTTATAGCCTATTTTCTGCTCCTAATTGAATTTTTCCTTTTCTTCTTTTACAGATTGTCGGAGGATGTGGAGCAGGTGAAAAAACAGCATAGCGCCATCCTGGCCGCGGTAAGTCCATATTATTTTTTGTTTTGCTTCCGTTTACTTTTGTTTTGTATGAGAATtgcaggagacgctgcgtctcagtagCACTAACTACGGGAgctttaaggccggtcctagcaatcga
ENSG00000099365.11;STX1B;chr16-31001093-31001193-31000927-31001002-31001528-31001603__0:0:0__vae_0_to_10_R1design9	AACTTTGGGGGGGTCCCCTGGAACCCGTTGTTTGGCCTGACAGCTTGTCTTGTTATAGCCTATTTTCTGCTCCTAATTGAATTTTTCCTTTTTTTCTTTTACAGATTGTCGGAGGATGTGGAGCAGGTGAAAAAACAGCATAGCGCCATCCTGGCCGAGGTAAGTCCATATTATATTTAGTTTTGCTTCCGTTTACTTTTGTTTTGTATGAGAAT	AACACTCTGTGAGG	aagcttcgacaccgagctcgAACTTTGGGGGGGTCCCCTGGAACCCGTTGTTTGGCCTGACAGCTTGTCTTGTTATAGCCTATTTTCTGCTCCTAATTGAATTTTTCCTTTTTTTCTTTTACAGATTGTCGGAGGATGTGGAGCAGGTGAAAAAACAGCATAGCGCCATCCTGGCCGAGGTAAGTCCATATTATATTTAGTTTTGCTTCCGTTTACTTTTGTTTTGTATGAGAATtgcaggagacgctgcgtctcagtagAACACTCTGTGAGGgctttaaggccggtcctagcaatcga
ENSG00000099365.11;STX1B;chr16-31001093-31001193-31000927-31001002-31001528-31001603__0:0:0__vae_0_to_minus10_R1design1	AACCCTGGCTGGTTCCCCTGGAACCCGTTGTTTGGCCTGACAGCTTGGCTGGGTATAGCCGAGTTTCTGCTCCAGGTGGAAGAGATCCGGGGCTGCATTGAGGGGGTGTGGGGGGATGTGGAGCAGGTGAAAAAACAGCGGGGGGCCATCCTTGCCGCCCCCAACCCAGAGGAGAGTGAGGGGCCCTGCCGGTGACTGTGGGCTGGGAGGAGAAG	TTTCAGTGTCAAGC	aagcttcgacaccgagctcgAACCCTGGCTGGTTCCCCTGGAACCCGTTGTTTGGCCTGACAGCTTGGCTGGGTATAGCCGAGTTTCTGCTCCAGGTGGAAGAGATCCGGGGCTGCATTGAGGGGGTGTGGGGGGATGTGGAGCAGGTGAAAAAACAGCGGGGGGCCATCCTTGCCGCCCCCAACCCAGAGGAGAGTGAGGGGCCCTGCCGGTGACTGTGGGCTGGGAGGAGAAGtgcaggagacgctgcgtctcagtagTTTCAGTGTCAAGCgctttaaggccggtcctagcaatcga
ENSG00000099365.11;STX1B;chr16-31001093-31001193-31000927-31001002-31001528-31001603__0:0:0__vae_0_to_minus10_R1design2	AACCCTGGCTGGTTCCCCTGGAACCCGTTGTTTGGCCTGACAGCTTGGCTGGGTATAGCCGGGTTTCTGCTCCAGGTGGAAGAGATCCGGGGCTGCATTGAGGGGGTGTGGGGGGATGTGGAGCAGGTGAAAAAACAGCGGGGGGCCATCCTTGCCGCCCCCAACCCAGAGGAGAATGAGGGGCCCTGCCGGTGACTGTGGGCTGGGAGGAGAAG	CTGGCACTAGTAGA	aagcttcgacaccgagctcgAACCCTGGCTGGTTCCCCTGGAACCCGTTGTTTGGCCTGACAGCTTGGCTGGGTATAGCCGGGTTTCTGCTCCAGGTGGAAGAGATCCGGGGCTGCATTGAGGGGGTGTGGGGGGATGTGGAGCAGGTGAAAAAACAGCGGGGGGCCATCCTTGCCGCCCCCAACCCAGAGGAGAATGAGGGGCCCTGCCGGTGACTGTGGGCTGGGAGGAGAAGtgcaggagacgctgcgtctcagtagCTGGCACTAGTAGAgctttaaggccggtcctagcaatcga
ENSG00000099365.11;STX1B;chr16-31001093-31001193-31000927-31001002-31001528-31001603__0:0:0__vae_0_to_minus10_R1design3	AACCCTGGCTGGTTCCCCTGGAACCCGTTGTTTGGCCTGACAGCTTGGCTGGGTATAGCCGGGTTTCTGCTCCAGGTGGAAGAGATCCGGGGCTGCATTGAGGGGGTGGGGGGGGATGTGGAGCAGGTGAAAAAACAGCGGGGGGCCATCCTTGCCGCCCCCAACCCAGAGGAGAATGAGGGGCCCTGCCGGTGACTGTGGGCTGGGAGGAGAAG	GGACCTCTCCCGTT	aagcttcgacaccgagctcgAACCCTGGCTGGTTCCCCTGGAACCCGTTGTTTGGCCTGACAGCTTGGCTGGGTATAGCCGGGTTTCTGCTCCAGGTGGAAGAGATCCGGGGCTGCATTGAGGGGGTGGGGGGGGATGTGGAGCAGGTGAAAAAACAGCGGGGGGCCATCCTTGCCGCCCCCAACCCAGAGGAGAATGAGGGGCCCTGCCGGTGACTGTGGGCTGGGAGGAGAAGtgcaggagacgctgcgtctcagtagGGACCTCTCCCGTTgctttaaggccggtcctagcaatcga
ENSG00000099365.11;STX1B;chr16-31001093-31001193-31000927-31001002-31001528-31001603__0:0:0__vae_0_to_minus10_R1design4	AACCCTGGCTGGTTCCCCTGGAACCCGTTGTTTGGCCTGACAGCTTGGCTGGGTATAGCCGGGTTTCTGCTCCAGGTGGAAGAGATCCGGGGCTGCATTGAGGGGGTGTGGGGGGATGTGGAGCAGGTGAAAAAACAGCGGGGGGCCATCCTTGCCGCCCCCAACCCAGAGGACAATGAGGGGCCCTGCCGGTGACTGTGGGCTGGGAGGAGAAG	ACTGCCTGCGAGAG	aagcttcgacaccgagctcgAACCCTGGCTGGTTCCCCTGGAACCCGTTGTTTGGCCTGACAGCTTGGCTGGGTATAGCCGGGTTTCTGCTCCAGGTGGAAGAGATCCGGGGCTGCATTGAGGGGGTGTGGGGGGATGTGGAGCAGGTGAAAAAACAGCGGGGGGCCATCCTTGCCGCCCCCAACCCAGAGGACAATGAGGGGCCCTGCCGGTGACTGTGGGCTGGGAGGAGAAGtgcaggagacgctgcgtctcagtagACTGCCTGCGAGAGgctttaaggccggtcctagcaatcga
ENSG00000099365.11;STX1B;chr16-31001093-31001193-31000927-31001002-31001528-31001603__0:0:0__vae_0_to_minus10_R1design5	AACCCTGGCTGGTTCCCCTGGAACCCGTTGTTTGGCCTGACAGCTTGGCTGGGTATAGCCGGGTTTCTGCTCCAGGTGGAAGAGATCCGGGGCTGCATTGAGGGGGTGTGGGGGGATGTGGAGCAGGTGAAAAAACAGCGGGGGGGCATCCTTGCCGCCCCCAACCCAGAGGAGAATGAGGGGCCCTGCCGGTGACTGTGGGGTGGGAGGAGAAG	ATAACATGGGTGGA	aagcttcgacaccgagctcgAACCCTGGCTGGTTCCCCTGGAACCCGTTGTTTGGCCTGACAGCTTGGCTGGGTATAGCCGGGTTTCTGCTCCAGGTGGAAGAGATCCGGGGCTGCATTGAGGGGGTGTGGGGGGATGTGGAGCAGGTGAAAAAACAGCGGGGGGGCATCCTTGCCGCCCCCAACCCAGAGGAGAATGAGGGGCCCTGCCGGTGACTGTGGGGTGGGAGGAGAAGtgcaggagacgctgcgtctcagtagATAACATGGGTGGAgctttaaggccggtcctagcaatcga
ENSG00000099365.11;STX1B;chr16-31001093-31001193-31000927-31001002-31001528-31001603__0:0:0__vae_0_to_minus10_R1design6	AACCCTGGCTGGTTCCCCTGGAACCCGTTGTTTGGCCTGACAGCTTGGCTGGGTATAGCCGAGTTTCTGCTCCAGGTGGAAGAGATCCGGGGCTGCATTGAGGGGGTGTGGGGGGATGTGGAGCAGGTGAAAAAACAGCGGGGGGCCATCCTTGCCGCCCCCAACCCAGAGGAGAATGAGGGGCCCTGCCGGTGACTGTGGGCTGGGAGGAGAAG	CACGCTACCATTTC	aagcttcgacaccgagctcgAACCCTGGCTGGTTCCCCTGGAACCCGTTGTTTGGCCTGACAGCTTGGCTGGGTATAGCCGAGTTTCTGCTCCAGGTGGAAGAGATCCGGGGCTGCATTGAGGGGGTGTGGGGGGATGTGGAGCAGGTGAAAAAACAGCGGGGGGCCATCCTTGCCGCCCCCAACCCAGAGGAGAATGAGGGGCCCTGCCGGTGACTGTGGGCTGGGAGGAGAAGtgcaggagacgctgcgtctcagtagCACGCTACCATTTCgctttaaggccggtcctagcaatcga
ENSG00000099365.11;STX1B;chr16-31001093-31001193-31000927-31001002-31001528-31001603__0:0:0__vae_0_to_minus10_R1design7	AACCCTGGCTGGTTCCCCTGGAACCCGTTGTTTGGCCTGACAGCTTGGCTGGGTATAGCCGAGTTTCTGCTCCAGGTGGAAGAGATCCGGGGCTGCATTGAGGGGGTGGGGGGGGATGTGGAGCAGGTGAAAAAACAGCGGGGGGCCGTCCTTGCCGCCCCCAACCCAGAGGAGAGTGAGGGGCCCTGCCGGTGACTGTGGGGTGGGAGGAGAAG	GGTTTACTGACAAA	aagcttcgacaccgagctcgAACCCTGGCTGGTTCCCCTGGAACCCGTTGTTTGGCCTGACAGCTTGGCTGGGTATAGCCGAGTTTCTGCTCCAGGTGGAAGAGATCCGGGGCTGCATTGAGGGGGTGGGGGGGGATGTGGAGCAGGTGAAAAAACAGCGGGGGGCCGTCCTTGCCGCCCCCAACCCAGAGGAGAGTGAGGGGCCCTGCCGGTGACTGTGGGGTGGGAGGAGAAGtgcaggagacgctgcgtctcagtagGGTTTACTGACAAAgctttaaggccggtcctagcaatcga
ENSG00000099365.11;STX1B;chr16-31001093-31001193-31000927-31001002-31001528-31001603__0:0:0__vae_0_to_minus10_R1design8	AACCCTGGCTGGTTCCCCTGGAACCCGTTGTTTGGCCTGACAGCTTGGCTGGGTATAGCCGAGTTTCTGCTCCAGGTGGAAGAGATCCGGGGCTGCATTGAGGGGGTGTGGGGGGATGTGGAGCAGGTGAAAAAACAGCGGGGGGCCGTCCTTGCCGCCCCCAACCCAGAGGAGAGTGAGGGGCCCTGCCGGTGACTGTGGGCTGGGAGGAGAAG	AAGGTCTGCTCGCT	aagcttcgacaccgagctcgAACCCTGGCTGGTTCCCCTGGAACCCGTTGTTTGGCCTGACAGCTTGGCTGGGTATAGCCGAGTTTCTGCTCCAGGTGGAAGAGATCCGGGGCTGCATTGAGGGGGTGTGGGGGGATGTGGAGCAGGTGAAAAAACAGCGGGGGGCCGTCCTTGCCGCCCCCAACCCAGAGGAGAGTGAGGGGCCCTGCCGGTGACTGTGGGCTGGGAGGAGAAGtgcaggagacgctgcgtctcagtagAAGGTCTGCTCGCTgctttaaggccggtcctagcaatcga
ENSG00000099622.14;CIRBP;chr19-1270927-1271036-1269267-1269410-1271328-1271467__0:0:0__R1design0	ATAAAATAGGAAGCGGGGAGAGGTGGTGAGAGATGACCCCTGTTGAGGATTTCATTGGTGTCTGCCACAGGCCGCCATGGCATCAGATGAAGGCAAACTTTTTGTTGGAGGGCTGAGTTTTGACACCAATGAGCAGTCGCTGGAGCAGGTCTTCTCAAAGTACGGACAGATCTCTGAAGGTGAGGCTGCTGCTGGGCCCGCGGCCCTGGGCGGG	TTTAGGCTCTCATT	aagcttcgacaccgagctcgATAAAATAGGAAGCGGGGAGAGGTGGTGAGAGATGACCCCTGTTGAGGATTTCATTGGTGTCTGCCACAGGCCGCCATGGCATCAGATGAAGGCAAACTTTTTGTTGGAGGGCTGAGTTTTGACACCAATGAGCAGTCGCTGGAGCAGGTCTTCTCAAAGTACGGACAGATCTCTGAAGGTGAGGCTGCTGCTGGGCCCGCGGCCCTGGGCGGGtgcaggagacgctgcgtctcagtagTTTAGGCTCTCATTgctttaaggccggtcctagcaatcga
ENSG00000099622.14;CIRBP;chr19-1270927-1271036-1269267-1269410-1271328-1271467__0:0:0__vae_0_to_10_R1design10	ATTAGGGGGGGGGCGGGGAGAGGTGGTGAGAGATGACCCCTGTTGATTATTTCATTGTTTTCTGCCACATGCTAACATTTCTTCTTTTTTTTTTCTTTTTCAGGTTGCAGGGCTGAGTTTTGACACCAATGAGCAGTCGCTGGAGCAGGTCTTCTCAGGTAAGTAACATATCTCTTATGTTTAGTCTGCTTCTTTTCCCGCTTCCCTTGTCTGT	GATCGATGTGCAGT	aagcttcgacaccgagctcgATTAGGGGGGGGGCGGGGAGAGGTGGTGAGAGATGACCCCTGTTGATTATTTCATTGTTTTCTGCCACATGCTAACATTTCTTCTTTTTTTTTTCTTTTTCAGGTTGCAGGGCTGAGTTTTGACACCAATGAGCAGTCGCTGGAGCAGGTCTTCTCAGGTAAGTAACATATCTCTTATGTTTAGTCTGCTTCTTTTCCCGCTTCCCTTGTCTGTtgcaggagacgctgcgtctcagtagGATCGATGTGCAGTgctttaaggccggtcctagcaatcga
ENSG00000099622.14;CIRBP;chr19-1270927-1271036-1269267-1269410-1271328-1271467__0:0:0__vae_0_to_10_R1design11	ATTAGGGGGGGGGCGGGGAGAGGTGGTGAGAGATGACCCCTGTTGATTATTTCATTGTTGTCTTCCACATGCTAACATTTCTTCTTTTTTTTTTCTTTTTCAGGTTGCAGGGCTGAGTTTTGACACCAATGAGCAGTCGCTGGAGCAGGTCTTCTCAGGTAAGTAACATATCTCTTATGTTTAGTCTGCTTCTTTTCCCGCGTCCCTTGTCTTT	AATCTAGATTTCAC	aagcttcgacaccgagctcgATTAGGGGGGGGGCGGGGAGAGGTGGTGAGAGATGACCCCTGTTGATTATTTCATTGTTGTCTTCCACATGCTAACATTTCTTCTTTTTTTTTTCTTTTTCAGGTTGCAGGGCTGAGTTTTGACACCAATGAGCAGTCGCTGGAGCAGGTCTTCTCAGGTAAGTAACATATCTCTTATGTTTAGTCTGCTTCTTTTCCCGCGTCCCTTGTCTTTtgcaggagacgctgcgtctcagtagAATCTAGATTTCACgctttaaggccggtcctagcaatcga
ENSG00000099622.14;CIRBP;chr19-1270927-1271036-1269267-1269410-1271328-1271467__0:0:0__vae_0_to_10_R1design12	ATAAGGGGGGGGGCGGGGAGAGGTGGTGAGAGATGACCCCTGTTGATTATTTCATTGTTTTCTTCCACATGCTAACATTTCTTCTTTTTTTTTTCTTTTTCAGGTTGCAGGGCTGAGTTTTGACACCAATGAGCAGTCGCTGGAGCAGGTCTTCTCAGGTAAGTGACATATCTCTTATGTTTAGTCTGCTTCTTGTCCCGCTTCCCTTGTCTTT	ATTACCTGTTACCT	aagcttcgacaccgagctcgATAAGGGGGGGGGCGGGGAGAGGTGGTGAGAGATGACCCCTGTTGATTATTTCATTGTTTTCTTCCACATGCTAACATTTCTTCTTTTTTTTTTCTTTTTCAGGTTGCAGGGCTGAGTTTTGACACCAATGAGCAGTCGCTGGAGCAGGTCTTCTCAGGTAAGTGACATATCTCTTATGTTTAGTCTGCTTCTTGTCCCGCTTCCCTTGTCTTTtgcaggagacgctgcgtctcagtagATTACCTGTTACCTgctttaaggccggtcctagcaatcga
ENSG00000099622.14;CIRBP;chr19-1270927-1271036-1269267-1269410-1271328-1271467__0:0:0__vae_0_to_10_R1design13	ATAAGGGGGGGGGCGGGGAGAGGTGGTGAGAGATGACCCCTGTTGATTATTTCATTGTTGTCTTCCACATGCTAACATTTCTTCTTTTTTTTTTCTTTTTCAGGTTGCAGGGCTGAGTTTTGACACCAATGAGCAGTCGCTGGAGCAGGTCTTCTCAGGTAAGTGACATATCTCTTAAGTTTAGTCTGCTTCTTTTCCCGCTGCCCTTGTCTTT	GTAATATGTCCCGT	aagcttcgacaccgagctcgATAAGGGGGGGGGCGGGGAGAGGTGGTGAGAGATGACCCCTGTTGATTATTTCATTGTTGTCTTCCACATGCTAACATTTCTTCTTTTTTTTTTCTTTTTCAGGTTGCAGGGCTGAGTTTTGACACCAATGAGCAGTCGCTGGAGCAGGTCTTCTCAGGTAAGTGACATATCTCTTAAGTTTAGTCTGCTTCTTTTCCCGCTGCCCTTGTCTTTtgcaggagacgctgcgtctcagtagGTAATATGTCCCGTgctttaaggccggtcctagcaatcga
ENSG00000099622.14;CIRBP;chr19-1270927-1271036-1269267-1269410-1271328-1271467__0:0:0__vae_0_to_10_R1design14	ATAAGGGGGGGGGCGGGGAGAGGTGGTGAGAGATGACCCCTGTTGATTATTTCATTGTTTTCTGCCACATGCTAACATTTCTTCTTTTTTTTTTCTTTTTTAGGTTGCAGGGCTGAGTTTTGACACCAATGAGCAGTCGCTGGAGCAGGTCTTCTCAGGTAAGTGACATATCTCTTATTTTTAGTCTGCTTCTTGTCCCGCGTCCCTTGTCTGT	ACGTCCTGCTTGCC	aagcttcgacaccgagctcgATAAGGGGGGGGGCGGGGAGAGGTGGTGAGAGATGACCCCTGTTGATTATTTCATTGTTTTCTGCCACATGCTAACATTTCTTCTTTTTTTTTTCTTTTTTAGGTTGCAGGGCTGAGTTTTGACACCAATGAGCAGTCGCTGGAGCAGGTCTTCTCAGGTAAGTGACATATCTCTTATTTTTAGTCTGCTTCTTGTCCCGCGTCCCTTGTCTGTtgcaggagacgctgcgtctcagtagACGTCCTGCTTGCCgctttaaggccggtcctagcaatcga
ENSG00000099622.14;CIRBP;chr19-1270927-1271036-1269267-1269410-1271328-1271467__0:0:0__vae_0_to_10_R1design15	ATAAGGGGGGGGGCGGGGAGAGGTGGTGAGAGATGACCCCTGTTGATTATTTCATTGTTTTCTTCCACATGCTAACTTTTCTTCTTTTTTTTTTCTTTTTCAGGTTGCAGGGCTGAGTTTTGACACCAATGAGCAGTCGCTGGAGCAGGTCTTCTCAGGTAAGTAACATATCTCTTATGTTTAGTCTGCTTCTTTTCCCGCGTCCCTTGTCTTT	GAGGCAGATCTCAT	aagcttcgacaccgagctcgATAAGGGGGGGGGCGGGGAGAGGTGGTGAGAGATGACCCCTGTTGATTATTTCATTGTTTTCTTCCACATGCTAACTTTTCTTCTTTTTTTTTTCTTTTTCAGGTTGCAGGGCTGAGTTTTGACACCAATGAGCAGTCGCTGGAGCAGGTCTTCTCAGGTAAGTAACATATCTCTTATGTTTAGTCTGCTTCTTTTCCCGCGTCCCTTGTCTTTtgcaggagacgctgcgtctcagtagGAGGCAGATCTCATgctttaaggccggtcctagcaatcga
ENSG00000099622.14;CIRBP;chr19-1270927-1271036-1269267-1269410-1271328-1271467__0:0:0__vae_0_to_10_R1design8	ATTAGGGGGGGGGCGGGGAGAGGTGGTGAGAGATGACCCCTGTTGATTATTTCATTGTTTTCTGCCACATGCTAACATTTCTTCTTTTTTTTTTCTTTTTCAGGTTGCAGGGCTGAGTTTTGACACCAATGAGCAGTCGCTGGAGCAGGTCTTCTCAGGTAAGTAACATATCTCTTAAGTTTAGTCTGCTTCTTTTCCCGCGGCCCTTGTCTTT	AACACTCTTGTGGT	aagcttcgacaccgagctcgATTAGGGGGGGGGCGGGGAGAGGTGGTGAGAGATGACCCCTGTTGATTATTTCATTGTTTTCTGCCACATGCTAACATTTCTTCTTTTTTTTTTCTTTTTCAGGTTGCAGGGCTGAGTTTTGACACCAATGAGCAGTCGCTGGAGCAGGTCTTCTCAGGTAAGTAACATATCTCTTAAGTTTAGTCTGCTTCTTTTCCCGCGGCCCTTGTCTTTtgcaggagacgctgcgtctcagtagAACACTCTTGTGGTgctttaaggccggtcctagcaatcga
ENSG00000099622.14;CIRBP;chr19-1270927-1271036-1269267-1269410-1271328-1271467__0:0:0__vae_0_to_10_R1design9	ATTAGGGGGGGGGCGGGGAGAGGTGGTGAGAGATGACCCCTGTTGATTATTTCATTGTTGTCTTCCACATGCTAACTTTTCTTCTTTTTTTTTTCTTTTTTAGGTTGCAGGGCTGAGTTTTGACACCAATGAGCAGTCGCTGGAGCAGGTCTTCTCAGGTAAGTAACATATCTCTTATGTTTAGTCTGCTTCTTGTCCCGCTTCCCTTGTCTTT	GGATAGCTTCATTC	aagcttcgacaccgagctcgATTAGGGGGGGGGCGGGGAGAGGTGGTGAGAGATGACCCCTGTTGATTATTTCATTGTTGTCTTCCACATGCTAACTTTTCTTCTTTTTTTTTTCTTTTTTAGGTTGCAGGGCTGAGTTTTGACACCAATGAGCAGTCGCTGGAGCAGGTCTTCTCAGGTAAGTAACATATCTCTTATGTTTAGTCTGCTTCTTGTCCCGCTTCCCTTGTCTTTtgcaggagacgctgcgtctcagtagGGATAGCTTCATTCgctttaaggccggtcctagcaatcga
ENSG00000099622.14;CIRBP;chr19-1270927-1271036-1269267-1269410-1271328-1271467__0:0:0__vae_0_to_minus10_R1design1	ATAAAATAGGAAGCGGGGAGAGGTGGTGAGAGATGACCCCTGTTGAGGATTTCATTGGTGTCTGCCACAGGCCGCCATGGCATCAGATGAAGGCAAACTTTTGGGTGGGGGGCTGAGTTTTGACACCAATGAGCAGTCGCGGGGGCAGGTCTTCTCACATTACGGACGGGGCTCTTAAGGGGACGCTGCTGCTGGGCCCGCCGCCCTGGGCGGG	CGAGCCGATGCACA	aagcttcgacaccgagctcgATAAAATAGGAAGCGGGGAGAGGTGGTGAGAGATGACCCCTGTTGAGGATTTCATTGGTGTCTGCCACAGGCCGCCATGGCATCAGATGAAGGCAAACTTTTGGGTGGGGGGCTGAGTTTTGACACCAATGAGCAGTCGCGGGGGCAGGTCTTCTCACATTACGGACGGGGCTCTTAAGGGGACGCTGCTGCTGGGCCCGCCGCCCTGGGCGGGtgcaggagacgctgcgtctcagtagCGAGCCGATGCACAgctttaaggccggtcctagcaatcga
ENSG00000099622.14;CIRBP;chr19-1270927-1271036-1269267-1269410-1271328-1271467__0:0:0__vae_0_to_minus10_R1design2	ATAAAATAGGAAGCGGGGAGAGGTGGTGAGAGATGACCCCTGTTGAGGATTTCATTGGTGTCTGCCACAGGCCGCCATGGCATCAGATGAAGGCAAACTTTGGGTTGGGGGGCTGAGTTTTGACACCAATGAGCAGTCGCGGGGGCAGGTCTTCTCACATTACGGACAGGGCTCTGAAGGGGACGCTGCTGCTGGGCCCGCCGCCCTGGGCGGG	AGCTGCCTAGAGGC	aagcttcgacaccgagctcgATAAAATAGGAAGCGGGGAGAGGTGGTGAGAGATGACCCCTGTTGAGGATTTCATTGGTGTCTGCCACAGGCCGCCATGGCATCAGATGAAGGCAAACTTTGGGTTGGGGGGCTGAGTTTTGACACCAATGAGCAGTCGCGGGGGCAGGTCTTCTCACATTACGGACAGGGCTCTGAAGGGGACGCTGCTGCTGGGCCCGCCGCCCTGGGCGGGtgcaggagacgctgcgtctcagtagAGCTGCCTAGAGGCgctttaaggccggtcctagcaatcga
ENSG00000099622.14;CIRBP;chr19-1270927-1271036-1269267-1269410-1271328-1271467__0:0:0__vae_0_to_minus10_R1design3	ATAAAATAGGAAGCGGGGAGAGGTGGTGAGAGATGACCCCTGTTGAGGATTTCATTGGTGTCTGCCACAGGCCGCCATGGCATCAGATGAAGGCAAACTTTTGGTTGGGGGGCTGAGTTTTGACACCAATGAGCAGTCGGGGGGGCAGGTCTTCTCACAGTACGGACAGGGCTCTTAAGGGGACGCTGCTGCTGGGCCCGCGGCCCTGGGCGGG	ATGCTTTGTACGCA	aagcttcgacaccgagctcgATAAAATAGGAAGCGGGGAGAGGTGGTGAGAGATGACCCCTGTTGAGGATTTCATTGGTGTCTGCCACAGGCCGCCATGGCATCAGATGAAGGCAAACTTTTGGTTGGGGGGCTGAGTTTTGACACCAATGAGCAGTCGGGGGGGCAGGTCTTCTCACAGTACGGACAGGGCTCTTAAGGGGACGCTGCTGCTGGGCCCGCGGCCCTGGGCGGGtgcaggagacgctgcgtctcagtagATGCTTTGTACGCAgctttaaggccggtcctagcaatcga
ENSG00000099622.14;CIRBP;chr19-1270927-1271036-1269267-1269410-1271328-1271467__0:0:0__vae_0_to_minus10_R1design4	ATAAAATAGGAAGCGGGGAGAGGTGGTGAGAGATGACCCCTGTTGAGGATTTCATTGGTGTCTGCCACAGGCCGCCATGGCATCAGATGAAGGCAAACTTTTTGTTGGGGGGCTGAGTTTTGACACCAATGAGCAGTCGGGGGGGCAGGTCTTCTCACATTACGGACAGGGCTCTGAAGGGGACGCTGCTGCTGGGCCCGCCGCCCTGGGCGGG	GAGGGCCTCGAGTT	aagcttcgacaccgagctcgATAAAATAGGAAGCGGGGAGAGGTGGTGAGAGATGACCCCTGTTGAGGATTTCATTGGTGTCTGCCACAGGCCGCCATGGCATCAGATGAAGGCAAACTTTTTGTTGGGGGGCTGAGTTTTGACACCAATGAGCAGTCGGGGGGGCAGGTCTTCTCACATTACGGACAGGGCTCTGAAGGGGACGCTGCTGCTGGGCCCGCCGCCCTGGGCGGGtgcaggagacgctgcgtctcagtagGAGGGCCTCGAGTTgctttaaggccggtcctagcaatcga
ENSG00000099622.14;CIRBP;chr19-1270927-1271036-1269267-1269410-1271328-1271467__0:0:0__vae_0_to_minus10_R1design5	ATAAAATAGGAAGCGGGGAGAGGTGGTGAGAGATGACCCCTGTTGAGGATTTCATTGGTGTCTGCCACAGGCCGCCATGGCATCAGATGAAGGCAAACTTTGGGGTGGGGGGCTGAGTTTTGACACCAATGAGCAGTGGCGGGGGCAGGTCTTCTCACATTACGGACAGGGCTCTTAAGGGGACGCTGCTGCTGGGCCCGCCGCCCTGGGCGGG	ACAAATTGACTAGC	aagcttcgacaccgagctcgATAAAATAGGAAGCGGGGAGAGGTGGTGAGAGATGACCCCTGTTGAGGATTTCATTGGTGTCTGCCACAGGCCGCCATGGCATCAGATGAAGGCAAACTTTGGGGTGGGGGGCTGAGTTTTGACACCAATGAGCAGTGGCGGGGGCAGGTCTTCTCACATTACGGACAGGGCTCTTAAGGGGACGCTGCTGCTGGGCCCGCCGCCCTGGGCGGGtgcaggagacgctgcgtctcagtagACAAATTGACTAGCgctttaaggccggtcctagcaatcga
ENSG00000099622.14;CIRBP;chr19-1270927-1271036-1269267-1269410-1271328-1271467__0:0:0__vae_0_to_minus10_R1design6	ATAAAATAGGAAGCGGGGAGAGGTGGTGAGAGATGACCCCTGTTGAGGATTTCATTGGTGTCTGCCACAGGCCGCCATGGCATCAGATGAAGGCAAACTTTGGGGTGGGGGGCTGAGTTTTGACACCAATGAGCAGTCGGGGGGGCAGGTCTTCTCACATTACGGACAGGGCTCTTAAGGGGACGCTGCTGCTGGGCCCGCCGCCCTGGGCGGG	TCGAATCTCTAGCA	aagcttcgacaccgagctcgATAAAATAGGAAGCGGGGAGAGGTGGTGAGAGATGACCCCTGTTGAGGATTTCATTGGTGTCTGCCACAGGCCGCCATGGCATCAGATGAAGGCAAACTTTGGGGTGGGGGGCTGAGTTTTGACACCAATGAGCAGTCGGGGGGGCAGGTCTTCTCACATTACGGACAGGGCTCTTAAGGGGACGCTGCTGCTGGGCCCGCCGCCCTGGGCGGGtgcaggagacgctgcgtctcagtagTCGAATCTCTAGCAgctttaaggccggtcctagcaatcga
ENSG00000099622.14;CIRBP;chr19-1270927-1271036-1269267-1269410-1271328-1271467__0:0:0__vae_0_to_minus10_R1design7	ATAAAATAGGAAGCGGGGAGAGGTGGTGAGAGATGACCCCTGTTGAGGATTTCATTGGTGTCTGCCACAGGCCGCCATGGCATCAGATGAAGGCAAACTTTTGGGTGGGGGGCTGAGTTTTGACACCAATGAGCAGTCGCGGGGGCAGGTCTTCTCACATTACGGACAGAGCTCTTAAGGGGACGCTGCTGCTGGGCCCGCCGCCCTGGGCGGG	AAGGTCTGCAGTTG	aagcttcgacaccgagctcgATAAAATAGGAAGCGGGGAGAGGTGGTGAGAGATGACCCCTGTTGAGGATTTCATTGGTGTCTGCCACAGGCCGCCATGGCATCAGATGAAGGCAAACTTTTGGGTGGGGGGCTGAGTTTTGACACCAATGAGCAGTCGCGGGGGCAGGTCTTCTCACATTACGGACAGAGCTCTTAAGGGGACGCTGCTGCTGGGCCCGCCGCCCTGGGCGGGtgcaggagacgctgcgtctcagtagAAGGTCTGCAGTTGgctttaaggccggtcctagcaatcga
ENSG00000099949.21;LZTR1;chr22-20992793-20992897-20992213-20992369-20993661-20993754__0:0:0__R1design0	TTACCTGGCTGCACCAGCCGCACTGTGGAGGCTCTGCTCCCCCACCATTCCACCCTGCCTTCTTGTCCCCCAGCTGCCCAGTGGGAGGCTCTTCCACGCGGCTGCTGTCATCTCGGACGCCATGTACATCTTCGGGGGCACGGTGGACAACAACATCCGCAGCGGGGAGATGTACAGGTTCCAGGTGTGGGGCCTGTGGGCCTGTAGAGCCGGCT	GCGTACCTTCCAAG	aagcttcgacaccgagctcgTTACCTGGCTGCACCAGCCGCACTGTGGAGGCTCTGCTCCCCCACCATTCCACCCTGCCTTCTTGTCCCCCAGCTGCCCAGTGGGAGGCTCTTCCACGCGGCTGCTGTCATCTCGGACGCCATGTACATCTTCGGGGGCACGGTGGACAACAACATCCGCAGCGGGGAGATGTACAGGTTCCAGGTGTGGGGCCTGTGGGCCTGTAGAGCCGGCTtgcaggagacgctgcgtctcagtagGCGTACCTTCCAAGgctttaaggccggtcctagcaatcga
ENSG00000099949.21;LZTR1;chr22-20992793-20992897-20992213-20992369-20993661-20993754__0:0:0__vae_minus10_to_10_R1design1	TTATTTTTCTACACCAACCGCACTGTGGAGGCTCTGCTCCCCCACCATTCCACCCTGCCTTCTTGTCCCCCATATTAACAGTTTTTTTCTCTTCCTCTCTTCCAGGTTCATCTCGGACGCCATGTACATCTTCGGGGGCACGGTGCACGGTAAGTACCGCATCTTTTATATTTACATTTTCCATTTTTTTTTCCTTTTTTCCTGTAGAGCCGTCT	AGCATCGATGAGGG	aagcttcgacaccgagctcgTTATTTTTCTACACCAACCGCACTGTGGAGGCTCTGCTCCCCCACCATTCCACCCTGCCTTCTTGTCCCCCATATTAACAGTTTTTTTCTCTTCCTCTCTTCCAGGTTCATCTCGGACGCCATGTACATCTTCGGGGGCACGGTGCACGGTAAGTACCGCATCTTTTATATTTACATTTTCCATTTTTTTTTCCTTTTTTCCTGTAGAGCCGTCTtgcaggagacgctgcgtctcagtagAGCATCGATGAGGGgctttaaggccggtcctagcaatcga
ENSG00000099949.21;LZTR1;chr22-20992793-20992897-20992213-20992369-20993661-20993754__0:0:0__vae_minus10_to_10_R1design2	TTATTTTTCTACACCAACCGCACTGTGGAGGCTCTGCTCCCCCACCATTCCACCCTGCCTTCTTGTCCCCCATATTAACAGTTTTTTTCTCTTCCTCTCTTCTAGGTTCATCTCGGACGCCATGTACATCTTCGGGGGCACGGTGCACGGTAAGTACCGCATCTTTTATATTTACATTTTCCATTTTTTTTTCCTTTTTTCCTGTAGAGCCGTCT	TTAGCTACGGAACG	aagcttcgacaccgagctcgTTATTTTTCTACACCAACCGCACTGTGGAGGCTCTGCTCCCCCACCATTCCACCCTGCCTTCTTGTCCCCCATATTAACAGTTTTTTTCTCTTCCTCTCTTCTAGGTTCATCTCGGACGCCATGTACATCTTCGGGGGCACGGTGCACGGTAAGTACCGCATCTTTTATATTTACATTTTCCATTTTTTTTTCCTTTTTTCCTGTAGAGCCGTCTtgcaggagacgctgcgtctcagtagTTAGCTACGGAACGgctttaaggccggtcctagcaatcga
ENSG00000099949.21;LZTR1;chr22-20992793-20992897-20992213-20992369-20993661-20993754__0:0:0__vae_minus10_to_10_R1design3	TTATTTTTCTACACCAACCGCACTGTGGAGGCTCTGCTCCCCCACCATTCCACCCTGCCTTCTTGTCCCCCATATTAACAATTTTTTTCTCTTCCTCTCTTCTAGGTTCATCTCGGACGCCATGTACATCTTCGGGGGCACGGTGGACGGTAAGTACCGCATCTTTTATATTTACATTTTCCATTTTTTTTTCCTTTTTTCCTGTAGAGCCGTCT	CAATAATGCTAGAC	aagcttcgacaccgagctcgTTATTTTTCTACACCAACCGCACTGTGGAGGCTCTGCTCCCCCACCATTCCACCCTGCCTTCTTGTCCCCCATATTAACAATTTTTTTCTCTTCCTCTCTTCTAGGTTCATCTCGGACGCCATGTACATCTTCGGGGGCACGGTGGACGGTAAGTACCGCATCTTTTATATTTACATTTTCCATTTTTTTTTCCTTTTTTCCTGTAGAGCCGTCTtgcaggagacgctgcgtctcagtagCAATAATGCTAGACgctttaaggccggtcctagcaatcga
ENSG00000099949.21;LZTR1;chr22-20992793-20992897-20992213-20992369-20993661-20993754__0:0:0__vae_minus10_to_10_R1design4	TTATTTTTCTACACCAACCGCACTGTGGAGGCTCTGCTCCCCCACCATTCCACCCTGCCTTCTTGTCCCCCATATTAACAGTTTTTTTCTCTTCCTCTCTTCTAGGTTCATCTCGGACGCCATGTACATCTTCGGGGGCACGGTACACGGTAAGTTCCGCATCTTTTATATTTACATTTTCCATGTTTTGTTCCTTTTTTCCTTTAGAGCCGTCT	CGACCACTAGGGTG	aagcttcgacaccgagctcgTTATTTTTCTACACCAACCGCACTGTGGAGGCTCTGCTCCCCCACCATTCCACCCTGCCTTCTTGTCCCCCATATTAACAGTTTTTTTCTCTTCCTCTCTTCTAGGTTCATCTCGGACGCCATGTACATCTTCGGGGGCACGGTACACGGTAAGTTCCGCATCTTTTATATTTACATTTTCCATGTTTTGTTCCTTTTTTCCTTTAGAGCCGTCTtgcaggagacgctgcgtctcagtagCGACCACTAGGGTGgctttaaggccggtcctagcaatcga
ENSG00000099949.21;LZTR1;chr22-20992793-20992897-20992213-20992369-20993661-20993754__0:0:0__vae_minus10_to_10_R1design5	TTATTTTTCTACACCAACCGCACTGTGGAGGCTCTGCTCCCCCACCATTCCACCCTGCCTTCTTGTCCCCCATATTAACAGTTTTTTTCTCTTTCTCTCTTCTAGGTTCATCTCGGACGCCATGTACATCTTCGGGGGCACGGTGCACGGTAAGTACCTCATCTTTTATATTTACATTTTCCATTTTTTTTTCCTTTTTTCCTGTAGAGCCGTCT	GAGGGCCTGCATCA	aagcttcgacaccgagctcgTTATTTTTCTACACCAACCGCACTGTGGAGGCTCTGCTCCCCCACCATTCCACCCTGCCTTCTTGTCCCCCATATTAACAGTTTTTTTCTCTTTCTCTCTTCTAGGTTCATCTCGGACGCCATGTACATCTTCGGGGGCACGGTGCACGGTAAGTACCTCATCTTTTATATTTACATTTTCCATTTTTTTTTCCTTTTTTCCTGTAGAGCCGTCTtgcaggagacgctgcgtctcagtagGAGGGCCTGCATCAgctttaaggccggtcctagcaatcga
ENSG00000099949.21;LZTR1;chr22-20992793-20992897-20992213-20992369-20993661-20993754__0:0:0__vae_minus10_to_10_R1design6	TTATTTTTCTACACCAACCGCACTGTGGAGGCTCTGCTCCCCCACCATTCCACCCTGCCTTCTTGTCCCCCATATTAACAATTTTTTTCTCTTCCTCTCTTCTAGGTTCATCTCGGACGCCATGTACATCTTCGGGGGCACGGTGCACGGTAAGTACCGCATCTTTTATATTTACATTTTCCATTTTTTTTTCCTTTTTTCCTGTAGAGCCGTCT	ACGGAACTGCCAAT	aagcttcgacaccgagctcgTTATTTTTCTACACCAACCGCACTGTGGAGGCTCTGCTCCCCCACCATTCCACCCTGCCTTCTTGTCCCCCATATTAACAATTTTTTTCTCTTCCTCTCTTCTAGGTTCATCTCGGACGCCATGTACATCTTCGGGGGCACGGTGCACGGTAAGTACCGCATCTTTTATATTTACATTTTCCATTTTTTTTTCCTTTTTTCCTGTAGAGCCGTCTtgcaggagacgctgcgtctcagtagACGGAACTGCCAATgctttaaggccggtcctagcaatcga
ENSG00000099949.21;LZTR1;chr22-20992793-20992897-20992213-20992369-20993661-20993754__0:0:0__vae_minus10_to_10_R1design7	TTATTTTTCTACACCAACCGCACTGTGGAGGCTCTGCTCCCCCACCATTCCACCCTGCCTTCTTGTCCCCCATATTAACAGTTTTTTTCTCTTCCTCTCTTCTAGGTTCATCTCGGACGCCATGTACATCTTCGGGGGCACGGTGGACGGTAAGTACCTCATCTTTTATATTTACATTTTCCATTTTTTTTTCCTTTTTTCCTGTAGAGCCGTCT	AAACGCTGGAGGAC	aagcttcgacaccgagctcgTTATTTTTCTACACCAACCGCACTGTGGAGGCTCTGCTCCCCCACCATTCCACCCTGCCTTCTTGTCCCCCATATTAACAGTTTTTTTCTCTTCCTCTCTTCTAGGTTCATCTCGGACGCCATGTACATCTTCGGGGGCACGGTGGACGGTAAGTACCTCATCTTTTATATTTACATTTTCCATTTTTTTTTCCTTTTTTCCTGTAGAGCCGTCTtgcaggagacgctgcgtctcagtagAAACGCTGGAGGACgctttaaggccggtcctagcaatcga
ENSG00000099949.21;LZTR1;chr22-20992793-20992897-20992213-20992369-20993661-20993754__0:0:0__vae_minus10_to_10_R1design8	TTATTTTTCTACACCAACCGCACTGTGGAGGCTCTGCTCCCCCACCATTCCACCCTGCCTTCTTGTCCCCCATATTAACAATTTTTTTCTCTTCCTCTCTTCCAGGTTCATCTCGGACGCCATGTACATCTTCGGGGGCACGGTGGACGGTAAGTACCGCATCTTTTATATTTACATTTTCCATTTTTTTTTCCTTTTTTCCTGTAGAGCCGTCT	AAAGATCTGCAAGG	aagcttcgacaccgagctcgTTATTTTTCTACACCAACCGCACTGTGGAGGCTCTGCTCCCCCACCATTCCACCCTGCCTTCTTGTCCCCCATATTAACAATTTTTTTCTCTTCCTCTCTTCCAGGTTCATCTCGGACGCCATGTACATCTTCGGGGGCACGGTGGACGGTAAGTACCGCATCTTTTATATTTACATTTTCCATTTTTTTTTCCTTTTTTCCTGTAGAGCCGTCTtgcaggagacgctgcgtctcagtagAAAGATCTGCAAGGgctttaaggccggtcctagcaatcga
ENSG00000099958.15;DERL3;chr22-23838351-23838445-23837658-23837854-23838563-23838637__0:0:0__R1design0	GCCGGCCGGGCTGGGAGAGAGGCCGGGACGGGGAAACTGAGGCCCCGCCTGGTGGCACTTCCTATACCGACGCCGTAGGTTCCGCTACTGCCGCATGCTGGAAGAGGGCTCCTTCCGCGGCCGCACGGCCGACTTCGTCTTCATGTTTCTCTTCGGGGGCGTCCTTATGACCGTATCCTTCCCGCAGGCTCTGGAACCTCGGGCTAGGGCGCCTC	GGTTGAACGTGTAC	aagcttcgacaccgagctcgGCCGGCCGGGCTGGGAGAGAGGCCGGGACGGGGAAACTGAGGCCCCGCCTGGTGGCACTTCCTATACCGACGCCGTAGGTTCCGCTACTGCCGCATGCTGGAAGAGGGCTCCTTCCGCGGCCGCACGGCCGACTTCGTCTTCATGTTTCTCTTCGGGGGCGTCCTTATGACCGTATCCTTCCCGCAGGCTCTGGAACCTCGGGCTAGGGCGCCTCtgcaggagacgctgcgtctcagtagGGTTGAACGTGTACgctttaaggccggtcctagcaatcga
ENSG00000099958.15;DERL3;chr22-23838351-23838445-23837658-23837854-23838563-23838637__0:0:0__vae_minus10_to_10_R1design1	GTTTTCCTTTCTTTAAAATAGGCCGGGACGGGGAAACTGAGGCCCCGCCTTGTGGCACTTCCTATACCGACTTATTAATTTCCTCTTCTTCCTCTTCCTTTACAGGTCCTCCTTCCGCGGCCGCACGGCCGACTTCGTCTTCATGTAAGGTAAGTGTTGCTTCCTTATTACCTTATCCTTCCCTCATTCTCTTTAACCTCTGGCTAGGGCGCCTC	GGTATCGAACGTTG	aagcttcgacaccgagctcgGTTTTCCTTTCTTTAAAATAGGCCGGGACGGGGAAACTGAGGCCCCGCCTTGTGGCACTTCCTATACCGACTTATTAATTTCCTCTTCTTCCTCTTCCTTTACAGGTCCTCCTTCCGCGGCCGCACGGCCGACTTCGTCTTCATGTAAGGTAAGTGTTGCTTCCTTATTACCTTATCCTTCCCTCATTCTCTTTAACCTCTGGCTAGGGCGCCTCtgcaggagacgctgcgtctcagtagGGTATCGAACGTTGgctttaaggccggtcctagcaatcga
ENSG00000099958.15;DERL3;chr22-23838351-23838445-23837658-23837854-23838563-23838637__0:0:0__vae_minus10_to_10_R1design2	GTTTTCCTGTCTTTGAAATAGGCCGGGACGGGGAAACTGAGGCCCCGCCTTGTGGCACTTCCTATACCGACTTATTAATTTCCTCTTCTTCCTCTTCCTTTACAGGTGCTCCTTCCGCGGCCGCACGGCCGACTTCGTCTTCATATAAGGTAAGTATTTCTTCCTTATTACCTTATCCTTCCCTCATTCTCTTTAACCTCTGTCTAGGGCGCCTC	ATTGGTCTCGACTA	aagcttcgacaccgagctcgGTTTTCCTGTCTTTGAAATAGGCCGGGACGGGGAAACTGAGGCCCCGCCTTGTGGCACTTCCTATACCGACTTATTAATTTCCTCTTCTTCCTCTTCCTTTACAGGTGCTCCTTCCGCGGCCGCACGGCCGACTTCGTCTTCATATAAGGTAAGTATTTCTTCCTTATTACCTTATCCTTCCCTCATTCTCTTTAACCTCTGTCTAGGGCGCCTCtgcaggagacgctgcgtctcagtagATTGGTCTCGACTAgctttaaggccggtcctagcaatcga
ENSG00000099958.15;DERL3;chr22-23838351-23838445-23837658-23837854-23838563-23838637__0:0:0__vae_minus10_to_10_R1design3	GTTTTCCTGTCTTTGAAATAGGCCGGGACGGGGAAACTGAGGCCCCGCCTGGTGGCACTTCCTATACCGACTTATTAATTTCCTCTTCTTCCTCTTCCTTTACAGGTGCTCCTTCCGCGGCCGCACGGCCGACTTCGTCTTCATGTAAGGTAAGTGTTTCTTCCTTATTACCTTATCCTTCCCTCATTCTCTTTAACCTCTGGCTAGGGCGCCTC	CTTGATTGATTTCC	aagcttcgacaccgagctcgGTTTTCCTGTCTTTGAAATAGGCCGGGACGGGGAAACTGAGGCCCCGCCTGGTGGCACTTCCTATACCGACTTATTAATTTCCTCTTCTTCCTCTTCCTTTACAGGTGCTCCTTCCGCGGCCGCACGGCCGACTTCGTCTTCATGTAAGGTAAGTGTTTCTTCCTTATTACCTTATCCTTCCCTCATTCTCTTTAACCTCTGGCTAGGGCGCCTCtgcaggagacgctgcgtctcagtagCTTGATTGATTTCCgctttaaggccggtcctagcaatcga
ENSG00000099958.15;DERL3;chr22-23838351-23838445-23837658-23837854-23838563-23838637__0:0:0__vae_minus10_to_10_R1design4	TTTTTCCTGTCTTTGAAATAGGCCGGGACGGGGAAACTGAGGCCCCGCCTGGTGGCACTTCCTATACCGACTTATTAATTTCCTCTTCTTCCTCTTCCTTTACAGGTGCTCCTTCCGCGGCCGCACGGCCGACTTCGTCTTCATGTAAGGTAAGTGTTTCTTCCTTATTACCTTATCCTTCCCTCATTCTCTTTAACCTCTGGCTAGGGCGCCTC	CATTTGACTAGACC	aagcttcgacaccgagctcgTTTTTCCTGTCTTTGAAATAGGCCGGGACGGGGAAACTGAGGCCCCGCCTGGTGGCACTTCCTATACCGACTTATTAATTTCCTCTTCTTCCTCTTCCTTTACAGGTGCTCCTTCCGCGGCCGCACGGCCGACTTCGTCTTCATGTAAGGTAAGTGTTTCTTCCTTATTACCTTATCCTTCCCTCATTCTCTTTAACCTCTGGCTAGGGCGCCTCtgcaggagacgctgcgtctcagtagCATTTGACTAGACCgctttaaggccggtcctagcaatcga
ENSG00000099958.15;DERL3;chr22-23838351-23838445-23837658-23837854-23838563-23838637__0:0:0__vae_minus10_to_10_R1design5	GTTTTCCTTTCTTTGAAATAGGCCGGGACGGGGAAACTGAGGCCCCGCCTGGTGGCACTTCCTATACCGACTTATTAATTTCCTCTTCTTCCTCTTCCTTTACAGGTGCTCCTTCCGCGGCCGCACGGCCGACTTCGTCTTCATATAAGGTAAGTATTGCTTCCTTATTACCTTATCCTTCCCTCATTCTCTTTAACCTCTGGCTAGGGCGCCTC	TCGTGAGACTTAGG	aagcttcgacaccgagctcgGTTTTCCTTTCTTTGAAATAGGCCGGGACGGGGAAACTGAGGCCCCGCCTGGTGGCACTTCCTATACCGACTTATTAATTTCCTCTTCTTCCTCTTCCTTTACAGGTGCTCCTTCCGCGGCCGCACGGCCGACTTCGTCTTCATATAAGGTAAGTATTGCTTCCTTATTACCTTATCCTTCCCTCATTCTCTTTAACCTCTGGCTAGGGCGCCTCtgcaggagacgctgcgtctcagtagTCGTGAGACTTAGGgctttaaggccggtcctagcaatcga
ENSG00000099958.15;DERL3;chr22-23838351-23838445-23837658-23837854-23838563-23838637__0:0:0__vae_minus10_to_10_R1design6	GTTTTCCTGTCTTTGAAATAGGCCGGGACGGGGAAACTGAGGCCCCGCCTTGTGGCACTTCCTATACCGACTTATTAATTTCCTCTTCTTCCTCTTCCTTTACAGGTGCTCCTTCCGCGGCCGCACGGCCGACTTCGTCTTCATATAAGGTAAGTGTTGCTTCCTTATTACCTTATCCTTCCCTCATTCTCTTTAACCTCTGGCTAGGGCGCCTC	AGATTCCTTTCGTT	aagcttcgacaccgagctcgGTTTTCCTGTCTTTGAAATAGGCCGGGACGGGGAAACTGAGGCCCCGCCTTGTGGCACTTCCTATACCGACTTATTAATTTCCTCTTCTTCCTCTTCCTTTACAGGTGCTCCTTCCGCGGCCGCACGGCCGACTTCGTCTTCATATAAGGTAAGTGTTGCTTCCTTATTACCTTATCCTTCCCTCATTCTCTTTAACCTCTGGCTAGGGCGCCTCtgcaggagacgctgcgtctcagtagAGATTCCTTTCGTTgctttaaggccggtcctagcaatcga
ENSG00000099958.15;DERL3;chr22-23838351-23838445-23837658-23837854-23838563-23838637__0:0:0__vae_minus10_to_10_R1design7	GTTTTCCTTTCTTTAAAATAGGCCGGGACGGGGAAACTGAGGCCCCGCCTTGTGGCACTTCCTATACCGACTTATTAATTTCCTCTTCTTCCTCTTCCTTTACAGGTGCTCCTTCCGCGGCCGCACGGCCGACTTCGTCTTCATGTAAGGTAAGTGTTTCTTCCTTATTACCTTATCCTTCCCTCATTCTCTTTAACCTCTGGCTAGGGCGCCTC	GAGTGTTGTTCGCC	aagcttcgacaccgagctcgGTTTTCCTTTCTTTAAAATAGGCCGGGACGGGGAAACTGAGGCCCCGCCTTGTGGCACTTCCTATACCGACTTATTAATTTCCTCTTCTTCCTCTTCCTTTACAGGTGCTCCTTCCGCGGCCGCACGGCCGACTTCGTCTTCATGTAAGGTAAGTGTTTCTTCCTTATTACCTTATCCTTCCCTCATTCTCTTTAACCTCTGGCTAGGGCGCCTCtgcaggagacgctgcgtctcagtagGAGTGTTGTTCGCCgctttaaggccggtcctagcaatcga
ENSG00000099958.15;DERL3;chr22-23838351-23838445-23837658-23837854-23838563-23838637__0:0:0__vae_minus10_to_10_R1design8	GTTTTCCTGTCTTTGAAATAGGCCGGGACGGGGAAACTGAGGCCCCGCCTTGTGGCACTTCCTATACCGACTTATTAATTTTCTCTTCTTCCTCTTCCTTTACAGGTGCTCCTTCCGCGGCCGCACGGCCGACTTCGTCTTCATGTAAGGTAAGTATTTCTTCCTTATTACCTTATCCTTCCCTCATTCTCTTTAACCTCTGGCTAGGGCGCCTT	TAGTGGTGGTCACA	aagcttcgacaccgagctcgGTTTTCCTGTCTTTGAAATAGGCCGGGACGGGGAAACTGAGGCCCCGCCTTGTGGCACTTCCTATACCGACTTATTAATTTTCTCTTCTTCCTCTTCCTTTACAGGTGCTCCTTCCGCGGCCGCACGGCCGACTTCGTCTTCATGTAAGGTAAGTATTTCTTCCTTATTACCTTATCCTTCCCTCATTCTCTTTAACCTCTGGCTAGGGCGCCTTtgcaggagacgctgcgtctcagtagTAGTGGTGGTCACAgctttaaggccggtcctagcaatcga
ENSG00000100027.17;YPEL1;chr22-21703369-21703478-21697535-21701218-21703838-21703882__0:0:0__R1design0	CCGCTGAGGGGGCAGGGCCTGGTCAGGGGCGGGCCGGGCCTGCAGCGCAGTGGCCCCTCTGTCCCCGCAGGGTGAACGTGGGCTGCGGCCCTGCAGAGGAGAGGGTCCTTCTCACCGGGCTGCATGCGGTTGCCGACATCTACTGCGAGAACTGCAAGACCACGCTCGGGTGGAAATACGTGAGTGCCACAAGGGGATGCTCGTGCCACAAGGG	ATCCTAACCTCGAA	aagcttcgacaccgagctcgCCGCTGAGGGGGCAGGGCCTGGTCAGGGGCGGGCCGGGCCTGCAGCGCAGTGGCCCCTCTGTCCCCGCAGGGTGAACGTGGGCTGCGGCCCTGCAGAGGAGAGGGTCCTTCTCACCGGGCTGCATGCGGTTGCCGACATCTACTGCGAGAACTGCAAGACCACGCTCGGGTGGAAATACGTGAGTGCCACAAGGGGATGCTCGTGCCACAAGGGtgcaggagacgctgcgtctcagtagATCCTAACCTCGAAgctttaaggccggtcctagcaatcga
ENSG00000100027.17;YPEL1;chr22-21703369-21703478-21697535-21701218-21703838-21703882__0:0:0__vae_0_to_minus10_R1design1	CCGCTGAGGGGGCAGGGCCTGGTCAGGGGCGGGCCGGGCCTGCAGCGCAGTGGCCCCTCTGGCCCCGCGGGGTGAGCGTGGGCTGCGGCCCTGCAGAGGAGGGGGTCGGTGTCGCCGGGCTGCATGCGGTTGCCGACGTGGGGGGCGAGAACTGCGACACCACGCTCGGGGCGAAATACGGGAGTGCCACAAGGGGATGCTCGTGCCACAAGGG	CACTTTGAGTCTAG	aagcttcgacaccgagctcgCCGCTGAGGGGGCAGGGCCTGGTCAGGGGCGGGCCGGGCCTGCAGCGCAGTGGCCCCTCTGGCCCCGCGGGGTGAGCGTGGGCTGCGGCCCTGCAGAGGAGGGGGTCGGTGTCGCCGGGCTGCATGCGGTTGCCGACGTGGGGGGCGAGAACTGCGACACCACGCTCGGGGCGAAATACGGGAGTGCCACAAGGGGATGCTCGTGCCACAAGGGtgcaggagacgctgcgtctcagtagCACTTTGAGTCTAGgctttaaggccggtcctagcaatcga
ENSG00000100027.17;YPEL1;chr22-21703369-21703478-21697535-21701218-21703838-21703882__0:0:0__vae_0_to_minus10_R1design2	CCGCTGAGGGGGCAGGGCCTGGTCAGGGGCGGGCCGGGCCTGCAGCGCAGTGGCCCCTCTGGCCCCGCAGGGTGAGCGTGGGCTGCGGCCCTGCAGAGGGGGGGGTGGGTCTCGCCGGGCTGCATGCGGTTGCCGACGTGGGGGGCGAGAACTGCAACACCACGCTCGGGGGGAAATACGGGAGTGCCACAAGGGGATGCTCGTGCCACAAGGG	TTTGACTGGGTTTG	aagcttcgacaccgagctcgCCGCTGAGGGGGCAGGGCCTGGTCAGGGGCGGGCCGGGCCTGCAGCGCAGTGGCCCCTCTGGCCCCGCAGGGTGAGCGTGGGCTGCGGCCCTGCAGAGGGGGGGGTGGGTCTCGCCGGGCTGCATGCGGTTGCCGACGTGGGGGGCGAGAACTGCAACACCACGCTCGGGGGGAAATACGGGAGTGCCACAAGGGGATGCTCGTGCCACAAGGGtgcaggagacgctgcgtctcagtagTTTGACTGGGTTTGgctttaaggccggtcctagcaatcga
ENSG00000100027.17;YPEL1;chr22-21703369-21703478-21697535-21701218-21703838-21703882__0:0:0__vae_0_to_minus10_R1design3	CCGCTGAGGGGGCAGGGCCTGGTCAGGGGCGGGCCGGGCCTGCAGCGCAGTGGCCCCTCTGGCCCCGCGGGGTGAACGTGGGCTGCGGCCCTGCAGAGGGGGGGGTGGTTGTCGCCGGGCTGCATGCGGTTGCCGACGTGGGGGGCGAGAACTGCAACACCACGCTCGGGGCGAAATACGGGAGTGCCACAAGGGGATGCTCGTGCCACAAGGG	ACGACAACAGGTCT	aagcttcgacaccgagctcgCCGCTGAGGGGGCAGGGCCTGGTCAGGGGCGGGCCGGGCCTGCAGCGCAGTGGCCCCTCTGGCCCCGCGGGGTGAACGTGGGCTGCGGCCCTGCAGAGGGGGGGGTGGTTGTCGCCGGGCTGCATGCGGTTGCCGACGTGGGGGGCGAGAACTGCAACACCACGCTCGGGGCGAAATACGGGAGTGCCACAAGGGGATGCTCGTGCCACAAGGGtgcaggagacgctgcgtctcagtagACGACAACAGGTCTgctttaaggccggtcctagcaatcga
ENSG00000100027.17;YPEL1;chr22-21703369-21703478-21697535-21701218-21703838-21703882__0:0:0__vae_0_to_minus10_R1design4	CCGCTGAGGGGGCAGGGCCTGGTCAGGGGCGGGCCGGGCCTGCAGCGCAGTGGCCCCTCTGGCCCCGCGGGGTGAGCGTGGGCTGCGGCCCTGCAGAGGAGGGGGTGGGTGTCGCCGGGCTGCATGCGGTTGCCGACGGGGGGGGCGAGAACTGCAACACCACGCTCGGGGGGAAATACGGGAGTGCCACAAGGGGATGCTCGTGCCACAAGGG	ACGGGAGAGTAAGA	aagcttcgacaccgagctcgCCGCTGAGGGGGCAGGGCCTGGTCAGGGGCGGGCCGGGCCTGCAGCGCAGTGGCCCCTCTGGCCCCGCGGGGTGAGCGTGGGCTGCGGCCCTGCAGAGGAGGGGGTGGGTGTCGCCGGGCTGCATGCGGTTGCCGACGGGGGGGGCGAGAACTGCAACACCACGCTCGGGGGGAAATACGGGAGTGCCACAAGGGGATGCTCGTGCCACAAGGGtgcaggagacgctgcgtctcagtagACGGGAGAGTAAGAgctttaaggccggtcctagcaatcga
ENSG00000100027.17;YPEL1;chr22-21703369-21703478-21697535-21701218-21703838-21703882__0:0:0__vae_0_to_minus10_R1design5	CCGCTGAGGGGGCAGGGCCTGGTCAGGGGCGGGCCGGGCCTGCAGCGCAGTGGCCCCTCTGGCCCCGCGGGGTGAGCGTGGGCTGCGGCCCTGCAGAGGAGGGGGTGGGTCTCGCCGGGCTGCATGCGGTTGCCGACGTGGGGGGCGAGAACTGCAACACCACGCTCGGGGCGAAATACGGGAGTGCCACAAGGGGATGCTCGTGCCACAAGGG	TATCGACTTCACCC	aagcttcgacaccgagctcgCCGCTGAGGGGGCAGGGCCTGGTCAGGGGCGGGCCGGGCCTGCAGCGCAGTGGCCCCTCTGGCCCCGCGGGGTGAGCGTGGGCTGCGGCCCTGCAGAGGAGGGGGTGGGTCTCGCCGGGCTGCATGCGGTTGCCGACGTGGGGGGCGAGAACTGCAACACCACGCTCGGGGCGAAATACGGGAGTGCCACAAGGGGATGCTCGTGCCACAAGGGtgcaggagacgctgcgtctcagtagTATCGACTTCACCCgctttaaggccggtcctagcaatcga
ENSG00000100027.17;YPEL1;chr22-21703369-21703478-21697535-21701218-21703838-21703882__0:0:0__vae_0_to_minus10_R1design6	CCGCTGAGGGGGCAGGGCCTGGTCAGGGGCGGGCCGGGCCTGCAGCGCAGTGGCCCCTCTGGCCCCGCAGGGTGGGCGTGGGCTGCGGCCCTGCAGAGGGGGGGGTGGGTCTCGCCGGGCTGCATGCGGTTGCCGACGTGGGGGGCGAGAACTGCAACACCACGCTCGGGGCGAAATACGGGAGTGCCACAAGGGGATGCTCGTGCCACAAGGG	GCAAGACTACGCAT	aagcttcgacaccgagctcgCCGCTGAGGGGGCAGGGCCTGGTCAGGGGCGGGCCGGGCCTGCAGCGCAGTGGCCCCTCTGGCCCCGCAGGGTGGGCGTGGGCTGCGGCCCTGCAGAGGGGGGGGTGGGTCTCGCCGGGCTGCATGCGGTTGCCGACGTGGGGGGCGAGAACTGCAACACCACGCTCGGGGCGAAATACGGGAGTGCCACAAGGGGATGCTCGTGCCACAAGGGtgcaggagacgctgcgtctcagtagGCAAGACTACGCATgctttaaggccggtcctagcaatcga
ENSG00000100027.17;YPEL1;chr22-21703369-21703478-21697535-21701218-21703838-21703882__0:0:0__vae_0_to_minus10_R1design7	CCGCTGAGGGGGCAGGGCCTGGTCAGGGGCGGGCCGGGCCTGCAGCGCAGTGGCCCCTCTGGCCCCGCAGGGTGAGCGTGGGCTGCGGCCCTGCAGAGGAGGGGGTGGTTGTCGCCGGGCTGCATGCGGTTGCCGACGTGGGGGGCGAGAACTGCAACACCACGCTCGGGGCGAAATACGGGAGTGCCACAAGGGGATGCTCGTGCCACAAGGG	CCCTAGTGTGTCTT	aagcttcgacaccgagctcgCCGCTGAGGGGGCAGGGCCTGGTCAGGGGCGGGCCGGGCCTGCAGCGCAGTGGCCCCTCTGGCCCCGCAGGGTGAGCGTGGGCTGCGGCCCTGCAGAGGAGGGGGTGGTTGTCGCCGGGCTGCATGCGGTTGCCGACGTGGGGGGCGAGAACTGCAACACCACGCTCGGGGCGAAATACGGGAGTGCCACAAGGGGATGCTCGTGCCACAAGGGtgcaggagacgctgcgtctcagtagCCCTAGTGTGTCTTgctttaaggccggtcctagcaatcga
ENSG00000100027.17;YPEL1;chr22-21703369-21703478-21697535-21701218-21703838-21703882__0:0:0__vae_0_to_minus10_R1design8	CCGCTGAGGGGGCAGGGCCTGGTCAGGGGCGGGCCGGGCCTGCAGCGCAGTGGCCCCTCTGGCCCCGCGGGGTGAACGTGGGCTGCGGCCCTGCAGAGGAGGGGGTCGTTGTCGCCGGGCTGCATGCGGTTGCCGACGGCGGGGGCGAGAACTGCAACACCACGCTCGGGGGGAAATACGGGAGTGCCACAAGGGGATGCTCGTGCCACAAGGG	GCACCTACGAAAGT	aagcttcgacaccgagctcgCCGCTGAGGGGGCAGGGCCTGGTCAGGGGCGGGCCGGGCCTGCAGCGCAGTGGCCCCTCTGGCCCCGCGGGGTGAACGTGGGCTGCGGCCCTGCAGAGGAGGGGGTCGTTGTCGCCGGGCTGCATGCGGTTGCCGACGGCGGGGGCGAGAACTGCAACACCACGCTCGGGGGGAAATACGGGAGTGCCACAAGGGGATGCTCGTGCCACAAGGGtgcaggagacgctgcgtctcagtagGCACCTACGAAAGTgctttaaggccggtcctagcaatcga
ENSG00000100027.17;YPEL1;chr22-21703838-21703882-21703369-21703478-21710627-21710849__0:0:0__R1design0	GGCGCAGCTAACAGCCGCGGGGCTGGACTCCCCTGGTTCTGGGCAGCACCGCTTCGTTCCAGAAAGCACTCGCAGCCAATCTCACGGGACCTTCTTCTTTCAGTCCTTTCAGGGGAGCCAGGGACGCGCCTACCTCTTCAATTCCGTGTGAGTACCCTGGTTCAGCCCGGGGGGAGCGGCACGGGCCCTGGGACGGCCTGGATGGCACCTACACA	TGGATGACTCTATC	aagcttcgacaccgagctcgGGCGCAGCTAACAGCCGCGGGGCTGGACTCCCCTGGTTCTGGGCAGCACCGCTTCGTTCCAGAAAGCACTCGCAGCCAATCTCACGGGACCTTCTTCTTTCAGTCCTTTCAGGGGAGCCAGGGACGCGCCTACCTCTTCAATTCCGTGTGAGTACCCTGGTTCAGCCCGGGGGGAGCGGCACGGGCCCTGGGACGGCCTGGATGGCACCTACACAtgcaggagacgctgcgtctcagtagTGGATGACTCTATCgctttaaggccggtcctagcaatcga
ENSG00000100027.17;YPEL1;chr22-21703838-21703882-21703369-21703478-21710627-21710849__0:0:0__vae_0_to_minus10_R1design1	GGCGCAGCTAACAGCCGCGGGGCTGGACTCCCCTGGTTCTGGGCAGCACCGCTTCGTTCCAGGAAGCACTCGCAGCCAATCTCACGGGACCTTCTTCTTTCGGGCGTTGGGGGGGAGCCAGGGACGCGCCTACCTCTTGGGGGGGGGGTGAGTACCCGCCTTCAGCCCGGGGCGAGCGGCGCGCGCCCTGGGACGGCCTGGATGGCACCTACACA	GGGACCACGTATGC	aagcttcgacaccgagctcgGGCGCAGCTAACAGCCGCGGGGCTGGACTCCCCTGGTTCTGGGCAGCACCGCTTCGTTCCAGGAAGCACTCGCAGCCAATCTCACGGGACCTTCTTCTTTCGGGCGTTGGGGGGGAGCCAGGGACGCGCCTACCTCTTGGGGGGGGGGTGAGTACCCGCCTTCAGCCCGGGGCGAGCGGCGCGCGCCCTGGGACGGCCTGGATGGCACCTACACAtgcaggagacgctgcgtctcagtagGGGACCACGTATGCgctttaaggccggtcctagcaatcga
ENSG00000100027.17;YPEL1;chr22-21703838-21703882-21703369-21703478-21710627-21710849__0:0:0__vae_0_to_minus10_R1design2	GGCGCAGCTAACAGCCGCGGGGCTGGACTCCCCTGGTTCTGGGCAGCACCGCTTCGTTCCAGGAAGCACTCGCAGCCAATCTCACGGGACCTTCTTCTTTCGGGGGGGGGGGGGGAGCCAGGGACGCGCCTACCTCTTGGGGGGGGGGTGAGTACCCGCCTTCAGCCCGGGGCGAGCGGCACGCCCCCTGGGACGGCCTGGATGGCACCTACACA	TGCGATGATAGCGT	aagcttcgacaccgagctcgGGCGCAGCTAACAGCCGCGGGGCTGGACTCCCCTGGTTCTGGGCAGCACCGCTTCGTTCCAGGAAGCACTCGCAGCCAATCTCACGGGACCTTCTTCTTTCGGGGGGGGGGGGGGAGCCAGGGACGCGCCTACCTCTTGGGGGGGGGGTGAGTACCCGCCTTCAGCCCGGGGCGAGCGGCACGCCCCCTGGGACGGCCTGGATGGCACCTACACAtgcaggagacgctgcgtctcagtagTGCGATGATAGCGTgctttaaggccggtcctagcaatcga
ENSG00000100027.17;YPEL1;chr22-21703838-21703882-21703369-21703478-21710627-21710849__0:0:0__vae_0_to_minus10_R1design3	GGCGCAGCTAACAGCCGCGGGGCTGGACTCCCCTGGTTCTGGGCAGCACCGCTTCGTTCCAGGAAGCACTCGCAGCCAATCTCACGGGACCTTCTTCTTTCGGGGGGTGGGGGGGAGCCAGGGACGCGCCTACCTCTTCGGGGGGGGGTGAGTACCCTCGTTCAGCCCGGGGCGAGCGGCACGCGCCCTGGGACGGCCTGGATGGCACCTACACA	GGCCGATGCTGGTA	aagcttcgacaccgagctcgGGCGCAGCTAACAGCCGCGGGGCTGGACTCCCCTGGTTCTGGGCAGCACCGCTTCGTTCCAGGAAGCACTCGCAGCCAATCTCACGGGACCTTCTTCTTTCGGGGGGTGGGGGGGAGCCAGGGACGCGCCTACCTCTTCGGGGGGGGGTGAGTACCCTCGTTCAGCCCGGGGCGAGCGGCACGCGCCCTGGGACGGCCTGGATGGCACCTACACAtgcaggagacgctgcgtctcagtagGGCCGATGCTGGTAgctttaaggccggtcctagcaatcga
ENSG00000100027.17;YPEL1;chr22-21703838-21703882-21703369-21703478-21710627-21710849__0:0:0__vae_0_to_minus10_R1design4	GGCGCAGCTAACAGCCGCGGGGCTGGACTCCCCTGGTTCTGGGCAGCACCGCTTCGTTCCAGGAAGCACTCGCAGCCAATCTCACGGGACCTTCTTCTTTCGGGGGTTGGGGGGGAGCCAGGGACGCGCCTACCTCTTGGGGGGGGGGTGAGTACCCTCCTTCAGCCCGGGGCGAGCGGCACGCCCCCTGGGACGGCCTGGATGGCACCTACACA	CGTGATGAACTGGT	aagcttcgacaccgagctcgGGCGCAGCTAACAGCCGCGGGGCTGGACTCCCCTGGTTCTGGGCAGCACCGCTTCGTTCCAGGAAGCACTCGCAGCCAATCTCACGGGACCTTCTTCTTTCGGGGGTTGGGGGGGAGCCAGGGACGCGCCTACCTCTTGGGGGGGGGGTGAGTACCCTCCTTCAGCCCGGGGCGAGCGGCACGCCCCCTGGGACGGCCTGGATGGCACCTACACAtgcaggagacgctgcgtctcagtagCGTGATGAACTGGTgctttaaggccggtcctagcaatcga
ENSG00000100027.17;YPEL1;chr22-21703838-21703882-21703369-21703478-21710627-21710849__0:0:0__vae_0_to_minus10_R1design5	GGCGCAGCTAACAGCCGCGGGGCTGGACTCCCCTGGTTCTGGGCAGCACCGCTTCGTTCCAGGAAGCACTCGCAGCCAATCTCACGGGACCTTCTTCTTTCGGGGGTTGGGGGGGAGCCAGGGACGCGCCTACCTCTTGGGGGGGGGGTGAGTACCCGCCTTCAGCCCGGGGCGAGCGGCACGCCCCCTGGGACGGCCTGGATGGCACCTACACA	ATGGGTACGGTCAT	aagcttcgacaccgagctcgGGCGCAGCTAACAGCCGCGGGGCTGGACTCCCCTGGTTCTGGGCAGCACCGCTTCGTTCCAGGAAGCACTCGCAGCCAATCTCACGGGACCTTCTTCTTTCGGGGGTTGGGGGGGAGCCAGGGACGCGCCTACCTCTTGGGGGGGGGGTGAGTACCCGCCTTCAGCCCGGGGCGAGCGGCACGCCCCCTGGGACGGCCTGGATGGCACCTACACAtgcaggagacgctgcgtctcagtagATGGGTACGGTCATgctttaaggccggtcctagcaatcga
ENSG00000100027.17;YPEL1;chr22-21703838-21703882-21703369-21703478-21710627-21710849__0:0:0__vae_0_to_minus10_R1design6	GGCGCAGCTAACAGCCGCGGGGCTGGACTCCCCTGGTTCTGGGCAGCACCGCTTCGTTCCAGGAAGCACTCGCAGCCAATCTCACGGGACCTTCTTCTTTCGGGGGGTGGGGGGGAGCCAGGGACGCGCCTACCTCTTGGGGGGGGGGTGAGTACCCTCGTTCAGCCCGGGGCGAGCGGCACGCGCCCTGGGACGGCCTGGATGGCACCTACACA	CATATAGAAGTAGA	aagcttcgacaccgagctcgGGCGCAGCTAACAGCCGCGGGGCTGGACTCCCCTGGTTCTGGGCAGCACCGCTTCGTTCCAGGAAGCACTCGCAGCCAATCTCACGGGACCTTCTTCTTTCGGGGGGTGGGGGGGAGCCAGGGACGCGCCTACCTCTTGGGGGGGGGGTGAGTACCCTCGTTCAGCCCGGGGCGAGCGGCACGCGCCCTGGGACGGCCTGGATGGCACCTACACAtgcaggagacgctgcgtctcagtagCATATAGAAGTAGAgctttaaggccggtcctagcaatcga
ENSG00000100031.19;GGT1;chr22-24628080-24628136-24627851-24627979-24628238-24628388__0:0:0__R1design0	GGGGTGGAGGTCCGGGGGTGGGGGACTGGGGTGGAGAGGGGCGGGTGTCCTGGGCAGGCAGCTGACGGGCATCCCTGTCTTCTCCCATCGGCCGCAGGGAAGCAGCCGCTCTCGTCCATGTGCCCGACGATCATGGTGGGCCAGGACGGCCAGGTCCGGATGGTGGTGGGAGCTGCTGGGGGCACACAGATCACCACGGCCACTGCACTGGTATG	ATTGTAGACGTTAG	aagcttcgacaccgagctcgGGGGTGGAGGTCCGGGGGTGGGGGACTGGGGTGGAGAGGGGCGGGTGTCCTGGGCAGGCAGCTGACGGGCATCCCTGTCTTCTCCCATCGGCCGCAGGGAAGCAGCCGCTCTCGTCCATGTGCCCGACGATCATGGTGGGCCAGGACGGCCAGGTCCGGATGGTGGTGGGAGCTGCTGGGGGCACACAGATCACCACGGCCACTGCACTGGTATGtgcaggagacgctgcgtctcagtagATTGTAGACGTTAGgctttaaggccggtcctagcaatcga
ENSG00000100031.19;GGT1;chr22-24628080-24628136-24627851-24627979-24628238-24628388__0:0:0__single_base_minus10_to_0_R1singlemut1	GGGGTGGAGGTCCGGGGGTGGGGGACTGGGGTGGAGAGGGGCGGGTGTCCTGGGCAGGCAGCTGACGGGCATCCCTGTCTTCTCCCATCGGCCGCAGGGAAGCAGCCGCTCTCGTCCATGTGCCCGACGATCATGGTGGGCCAGGACGGCCAGGTACGGATGGTGGTGGGAGCTGCTGGGGGCACACAGATCACCACGGCCACTGCACTGGTATG	ACTAGGTGAGCACT	aagcttcgacaccgagctcgGGGGTGGAGGTCCGGGGGTGGGGGACTGGGGTGGAGAGGGGCGGGTGTCCTGGGCAGGCAGCTGACGGGCATCCCTGTCTTCTCCCATCGGCCGCAGGGAAGCAGCCGCTCTCGTCCATGTGCCCGACGATCATGGTGGGCCAGGACGGCCAGGTACGGATGGTGGTGGGAGCTGCTGGGGGCACACAGATCACCACGGCCACTGCACTGGTATGtgcaggagacgctgcgtctcagtagACTAGGTGAGCACTgctttaaggccggtcctagcaatcga
ENSG00000100031.19;GGT1;chr22-24628080-24628136-24627851-24627979-24628238-24628388__0:0:0__vae_minus10_to_0_R1design1	TTATTTTATTTCCTGATTTGGTGGACTGGGGTGGAGAGGGGCGGGTGTCCTGGGCAGGCAGCTGACGGTAATCTAACTCTTTTCCCTTCTTCCTTTGTAGATCACCCGCGCTCGTCCAGGTGCCCGAAGAAGATAATTTCCCACCATTTCCTTTTCCTTATTTTTTTTTTATCTTCTTTTTTCACACATATCACCACGGCCACTGCACTGGTATG	TACTACTGAGTGTC	aagcttcgacaccgagctcgTTATTTTATTTCCTGATTTGGTGGACTGGGGTGGAGAGGGGCGGGTGTCCTGGGCAGGCAGCTGACGGTAATCTAACTCTTTTCCCTTCTTCCTTTGTAGATCACCCGCGCTCGTCCAGGTGCCCGAAGAAGATAATTTCCCACCATTTCCTTTTCCTTATTTTTTTTTTATCTTCTTTTTTCACACATATCACCACGGCCACTGCACTGGTATGtgcaggagacgctgcgtctcagtagTACTACTGAGTGTCgctttaaggccggtcctagcaatcga
ENSG00000100031.19;GGT1;chr22-24628080-24628136-24627851-24627979-24628238-24628388__0:0:0__vae_minus10_to_0_R1design2	TTATTTTATTTCCTGATTTGGTGGACTGGGGTGGAGAGGGGCGGGTGTCCTGGGCAGGCAGCTGACGGTAATCTAACTCTTTTCCCTTCTTCCTTTGTAGATCACCCGCGCTCGTCCAGGTGCCCGAAAAAGATAATTACCCACCATTTCCTTTTCCTTATTTTTTTTTTATCTTCTTTTTTCACACATATCACCACGGCCACTGCACTGGTATG	AAGTCTCTTAAAGG	aagcttcgacaccgagctcgTTATTTTATTTCCTGATTTGGTGGACTGGGGTGGAGAGGGGCGGGTGTCCTGGGCAGGCAGCTGACGGTAATCTAACTCTTTTCCCTTCTTCCTTTGTAGATCACCCGCGCTCGTCCAGGTGCCCGAAAAAGATAATTACCCACCATTTCCTTTTCCTTATTTTTTTTTTATCTTCTTTTTTCACACATATCACCACGGCCACTGCACTGGTATGtgcaggagacgctgcgtctcagtagAAGTCTCTTAAAGGgctttaaggccggtcctagcaatcga
ENSG00000100031.19;GGT1;chr22-24628080-24628136-24627851-24627979-24628238-24628388__0:0:0__vae_minus10_to_0_R1design3	TTTTTTTATTTCCTGATTTGGTGGACTGGGGTGGAGAGGGGCGGGTGTCCTGGGCAGGCAGCTGACGGTAATCTAACTCTTTTCCTTTCTTCCTTTGTAGATCACCCGCGCTCGTCCAGGTGCCCGAAAAAGATAATTATCCACCATTTCCTTTTCCTTATTTTTTTTTTATCTTCTTTTTTCACACATATCACCACGGCCACTGCACTGGTATG	TGCACGCTCATTCT	aagcttcgacaccgagctcgTTTTTTTATTTCCTGATTTGGTGGACTGGGGTGGAGAGGGGCGGGTGTCCTGGGCAGGCAGCTGACGGTAATCTAACTCTTTTCCTTTCTTCCTTTGTAGATCACCCGCGCTCGTCCAGGTGCCCGAAAAAGATAATTATCCACCATTTCCTTTTCCTTATTTTTTTTTTATCTTCTTTTTTCACACATATCACCACGGCCACTGCACTGGTATGtgcaggagacgctgcgtctcagtagTGCACGCTCATTCTgctttaaggccggtcctagcaatcga
ENSG00000100031.19;GGT1;chr22-24628080-24628136-24627851-24627979-24628238-24628388__0:0:0__vae_minus10_to_0_R1design4	TTATTTTATTTCCTGATTTGGGGGACTGGGGTGGAGAGGGGCGGGTGTCCTGGGCAGGCAGCTGACGGTAATCTAACTCTTCTCCCTTCTTCCTTTGTAGATCACCCGCGCTCCTCCAGGTGCCCGAAAAAGATAATTACCCACCATTTCCTTTTCCTTATTTTTTTTTTATCTTCTTTTTTCACACATATCACCACGGCCACTGCACTGGTATG	GGACCGTGATCGGT	aagcttcgacaccgagctcgTTATTTTATTTCCTGATTTGGGGGACTGGGGTGGAGAGGGGCGGGTGTCCTGGGCAGGCAGCTGACGGTAATCTAACTCTTCTCCCTTCTTCCTTTGTAGATCACCCGCGCTCCTCCAGGTGCCCGAAAAAGATAATTACCCACCATTTCCTTTTCCTTATTTTTTTTTTATCTTCTTTTTTCACACATATCACCACGGCCACTGCACTGGTATGtgcaggagacgctgcgtctcagtagGGACCGTGATCGGTgctttaaggccggtcctagcaatcga
ENSG00000100031.19;GGT1;chr22-24628080-24628136-24627851-24627979-24628238-24628388__0:0:0__vae_minus10_to_0_R1design5	TTATTTTATTTCCTGATTTGGTGGACTGGGGTGGAGAGGGGCGGGTGTCCTGGGCAGGCAGCTGACGGTAATCTAACTCTTCTCCTTTCTTCCTTTGTAGATCACCCGCGCTCCTCCAGGTGCCCGAAAAAGATAATTTCCCACCATTTCCTTTTCCTTATTTTTTTTTTATCTTCTTTTTTCACACATATCACCACGGCCACTGCACTGGTATG	ATTCTTCTTCTGGA	aagcttcgacaccgagctcgTTATTTTATTTCCTGATTTGGTGGACTGGGGTGGAGAGGGGCGGGTGTCCTGGGCAGGCAGCTGACGGTAATCTAACTCTTCTCCTTTCTTCCTTTGTAGATCACCCGCGCTCCTCCAGGTGCCCGAAAAAGATAATTTCCCACCATTTCCTTTTCCTTATTTTTTTTTTATCTTCTTTTTTCACACATATCACCACGGCCACTGCACTGGTATGtgcaggagacgctgcgtctcagtagATTCTTCTTCTGGAgctttaaggccggtcctagcaatcga
ENSG00000100031.19;GGT1;chr22-24628080-24628136-24627851-24627979-24628238-24628388__0:0:0__vae_minus10_to_0_R1design6	TTATTTTATTTCCTGATTTGGGGGACTGGGGTGGAGAGGGGCGGGTGTCCTGGGCAGGCAGCTGACGGTAATCTAACTCTTCTCCCTTCTTCCTTTGTAGATCACCCGCGCTCGTGCAGGTGCCCGAAAAAGATAATTATCCACCATTTCCTTTTCCTTATTTTTTTTTTATCTTCTTTTTTCACACATATCACCACGGCCACTGCACTGGTATG	TCGATTTGGGTAGG	aagcttcgacaccgagctcgTTATTTTATTTCCTGATTTGGGGGACTGGGGTGGAGAGGGGCGGGTGTCCTGGGCAGGCAGCTGACGGTAATCTAACTCTTCTCCCTTCTTCCTTTGTAGATCACCCGCGCTCGTGCAGGTGCCCGAAAAAGATAATTATCCACCATTTCCTTTTCCTTATTTTTTTTTTATCTTCTTTTTTCACACATATCACCACGGCCACTGCACTGGTATGtgcaggagacgctgcgtctcagtagTCGATTTGGGTAGGgctttaaggccggtcctagcaatcga
ENSG00000100031.19;GGT1;chr22-24628080-24628136-24627851-24627979-24628238-24628388__0:0:0__vae_minus10_to_0_R1design7	TTATTTTATTTCCTGATTTGGTGGACTGGGGTGGAGAGGGGCGGGTGTCCTGGGCAGGCAGCTGACGGTAATCTAACTCTTCTCCCTTCTTCCTTTGTAGATCACCCGCGCTCGTCCAGGTGCCCGAAGAAGATAATTACCCACCATTTCCATTTCCTTATTTTTTTTTTATCTTCTTTTTTCACACATATCACCACGGCCACTGCACTGGTATG	AGACTGACCATGAC	aagcttcgacaccgagctcgTTATTTTATTTCCTGATTTGGTGGACTGGGGTGGAGAGGGGCGGGTGTCCTGGGCAGGCAGCTGACGGTAATCTAACTCTTCTCCCTTCTTCCTTTGTAGATCACCCGCGCTCGTCCAGGTGCCCGAAGAAGATAATTACCCACCATTTCCATTTCCTTATTTTTTTTTTATCTTCTTTTTTCACACATATCACCACGGCCACTGCACTGGTATGtgcaggagacgctgcgtctcagtagAGACTGACCATGACgctttaaggccggtcctagcaatcga
ENSG00000100031.19;GGT1;chr22-24628080-24628136-24627851-24627979-24628238-24628388__0:0:0__vae_minus10_to_10_R1design10	TTTTTTTATTTCCTGGAGTGGGGGACTGGGGTGGAGAGGGGCGGGTGTCCTGTGCAGGCAGCTTACGTGCATTACTAACTTCTCCCTTCTTCCTCTCTTTTGCAGGTCCTCTCGTCCATGTGCCCGACGATCATGGTGGGCCAGGACAGGTAAGTACTTATTTTTTTTTTATCTTCTTTTTTCACACATATCACCACTTCCACTGCACTGTTATT	GCTCAAGATATCTC	aagcttcgacaccgagctcgTTTTTTTATTTCCTGGAGTGGGGGACTGGGGTGGAGAGGGGCGGGTGTCCTGTGCAGGCAGCTTACGTGCATTACTAACTTCTCCCTTCTTCCTCTCTTTTGCAGGTCCTCTCGTCCATGTGCCCGACGATCATGGTGGGCCAGGACAGGTAAGTACTTATTTTTTTTTTATCTTCTTTTTTCACACATATCACCACTTCCACTGCACTGTTATTtgcaggagacgctgcgtctcagtagGCTCAAGATATCTCgctttaaggccggtcctagcaatcga
ENSG00000100031.19;GGT1;chr22-24628080-24628136-24627851-24627979-24628238-24628388__0:0:0__vae_minus10_to_10_R1design11	TTTTTTTATTTCCTAGAGTGGGGGACTGGGGTGGAGAGGGGCGGGTGTCCTGTGCAGGCAGCTTACGTTCATTCCTAACTTCTCCCTTCTTCCTCTCTTTTGCAGGTCCTCTCGTCCATGTGCCCGACGATCATGGTGGGCCAGAACAGGTAAGTACTTATTTTTTTTTTATCTTCTTTTTTCACACATATCACCACTTCCACTGCACTGTTATT	AAGTCCGATCGTTT	aagcttcgacaccgagctcgTTTTTTTATTTCCTAGAGTGGGGGACTGGGGTGGAGAGGGGCGGGTGTCCTGTGCAGGCAGCTTACGTTCATTCCTAACTTCTCCCTTCTTCCTCTCTTTTGCAGGTCCTCTCGTCCATGTGCCCGACGATCATGGTGGGCCAGAACAGGTAAGTACTTATTTTTTTTTTATCTTCTTTTTTCACACATATCACCACTTCCACTGCACTGTTATTtgcaggagacgctgcgtctcagtagAAGTCCGATCGTTTgctttaaggccggtcctagcaatcga
ENSG00000100031.19;GGT1;chr22-24628080-24628136-24627851-24627979-24628238-24628388__0:0:0__vae_minus10_to_10_R1design12	GTTTTTTATTTCCTGGAGTGGGGGACTGGGGTGGAGAGGGGCGGGTGTCCTGTGCATGCAGCTTACGTGCATTACTAACTTCTCCCTTCTTCCTCTCTTTTGCAGGTCCTCTCGTCCATGTGCCCGACGATCATGGTGGGCCAGGACAGGTAAGTACTTATTTTTTTTTTATCTTCTTTTTTCACACATATCACCACTTCCACTGCACTGTTATT	CACGGGACTCATTC	aagcttcgacaccgagctcgGTTTTTTATTTCCTGGAGTGGGGGACTGGGGTGGAGAGGGGCGGGTGTCCTGTGCATGCAGCTTACGTGCATTACTAACTTCTCCCTTCTTCCTCTCTTTTGCAGGTCCTCTCGTCCATGTGCCCGACGATCATGGTGGGCCAGGACAGGTAAGTACTTATTTTTTTTTTATCTTCTTTTTTCACACATATCACCACTTCCACTGCACTGTTATTtgcaggagacgctgcgtctcagtagCACGGGACTCATTCgctttaaggccggtcctagcaatcga
ENSG00000100031.19;GGT1;chr22-24628080-24628136-24627851-24627979-24628238-24628388__0:0:0__vae_minus10_to_10_R1design13	GTTTTTTAGTTCCTAGAGTGGGGGACTGGGGTGGAGAGGGGCGGGTGTCCTGTGCAGGCAGCTTACGTGCATTACTAACTTCTCCCTTCTTCCTCTCTTTTGCAGGTCCTCTCGTCCATGTGCCCGACGATCATGGTGGGCCAGGACAGGTAAGTCCTTATTTTTTTTTTATCTTCTTTTTTCACACATATCACCACTTCCACTGCACTGGTATT	AAGCGTACGGAGTG	aagcttcgacaccgagctcgGTTTTTTAGTTCCTAGAGTGGGGGACTGGGGTGGAGAGGGGCGGGTGTCCTGTGCAGGCAGCTTACGTGCATTACTAACTTCTCCCTTCTTCCTCTCTTTTGCAGGTCCTCTCGTCCATGTGCCCGACGATCATGGTGGGCCAGGACAGGTAAGTCCTTATTTTTTTTTTATCTTCTTTTTTCACACATATCACCACTTCCACTGCACTGGTATTtgcaggagacgctgcgtctcagtagAAGCGTACGGAGTGgctttaaggccggtcctagcaatcga
ENSG00000100031.19;GGT1;chr22-24628080-24628136-24627851-24627979-24628238-24628388__0:0:0__vae_minus10_to_10_R1design14	GTTTTTTAGTTCCTAGAGTGGGGGACTGGGGTGGAGAGGGGCGGGTGTCCTGTGCAGGCAGCTTACGTGCATTACTAACTTCTCCCTTCTTCCTCTCTTTTGCAGGTCCTCTCGTCCATGTGCCCGACGATCATGGTGGGCCAGAACAGGTAAGTACTTATTTTTTTTTTATCTTCTTTTTTCACACATATCACCACTTCCACTGCACTGGTATT	TACCGAGACTTAGG	aagcttcgacaccgagctcgGTTTTTTAGTTCCTAGAGTGGGGGACTGGGGTGGAGAGGGGCGGGTGTCCTGTGCAGGCAGCTTACGTGCATTACTAACTTCTCCCTTCTTCCTCTCTTTTGCAGGTCCTCTCGTCCATGTGCCCGACGATCATGGTGGGCCAGAACAGGTAAGTACTTATTTTTTTTTTATCTTCTTTTTTCACACATATCACCACTTCCACTGCACTGGTATTtgcaggagacgctgcgtctcagtagTACCGAGACTTAGGgctttaaggccggtcctagcaatcga
ENSG00000100031.19;GGT1;chr22-24628080-24628136-24627851-24627979-24628238-24628388__0:0:0__vae_minus10_to_10_R1design15	GTTTTTTATTTCCTGGAGTGGGGGACTGGGGTGGAGAGGGGCGGGTGTCCTGTGCAGGCAGCTTACGTTCATTACTAACTTCTCCCTTCTTCCTCTCTTTTGCAGGTCCTCTCGTCCATGTGCCCGACGATCATGGTGGGCCAGGACAGGTAAGTACTGATTTTTTTTTTATCTTCTTTTTTCACACATATCACCACTTCCACTGCACTGGTATT	CCAACCTGTAAAGG	aagcttcgacaccgagctcgGTTTTTTATTTCCTGGAGTGGGGGACTGGGGTGGAGAGGGGCGGGTGTCCTGTGCAGGCAGCTTACGTTCATTACTAACTTCTCCCTTCTTCCTCTCTTTTGCAGGTCCTCTCGTCCATGTGCCCGACGATCATGGTGGGCCAGGACAGGTAAGTACTGATTTTTTTTTTATCTTCTTTTTTCACACATATCACCACTTCCACTGCACTGGTATTtgcaggagacgctgcgtctcagtagCCAACCTGTAAAGGgctttaaggccggtcctagcaatcga
ENSG00000100031.19;GGT1;chr22-24628080-24628136-24627851-24627979-24628238-24628388__0:0:0__vae_minus10_to_10_R1design8	TTTTTTTATTTCCTGGAGTGGGGGACTGGGGTGGAGAGGGGCGGGTGTCCTGTGCAGGCAGCTTACGTGCATTACTAACTTCTCCCTTCTTCCTCTCTTTTGCAGGTGCTCTCGTCCATGTGCCCGACGATCATGGTGGGCCAGAACAGGTAAGTACTGATTTTTTTTTTATCTTCTTTTTTCACACATATCACCACTTCCACTGCACTGGTATT	GGATACTGAGGTCT	aagcttcgacaccgagctcgTTTTTTTATTTCCTGGAGTGGGGGACTGGGGTGGAGAGGGGCGGGTGTCCTGTGCAGGCAGCTTACGTGCATTACTAACTTCTCCCTTCTTCCTCTCTTTTGCAGGTGCTCTCGTCCATGTGCCCGACGATCATGGTGGGCCAGAACAGGTAAGTACTGATTTTTTTTTTATCTTCTTTTTTCACACATATCACCACTTCCACTGCACTGGTATTtgcaggagacgctgcgtctcagtagGGATACTGAGGTCTgctttaaggccggtcctagcaatcga
ENSG00000100031.19;GGT1;chr22-24628080-24628136-24627851-24627979-24628238-24628388__0:0:0__vae_minus10_to_10_R1design9	GTTTTTTATTTCCTAGAGTGGGGGACTGGGGTGGAGAGGGGCGGGTGTCCTGTGCATGCATCTTACGTTCATTACTAACTTCTCCCTTCTTCCTCTCTTTTGCAGGTCCTCTCGTCCATGTGCCCGACGATCATGGTGGGCCAGAACAGGTAAGTCCTTATTTTTTTTTTATCTTCTTTTTTCACACATATCACCACTTCCACTGCACTGGTATT	GAGGATCTAACGGG	aagcttcgacaccgagctcgGTTTTTTATTTCCTAGAGTGGGGGACTGGGGTGGAGAGGGGCGGGTGTCCTGTGCATGCATCTTACGTTCATTACTAACTTCTCCCTTCTTCCTCTCTTTTGCAGGTCCTCTCGTCCATGTGCCCGACGATCATGGTGGGCCAGAACAGGTAAGTCCTTATTTTTTTTTTATCTTCTTTTTTCACACATATCACCACTTCCACTGCACTGGTATTtgcaggagacgctgcgtctcagtagGAGGATCTAACGGGgctttaaggccggtcctagcaatcga
ENSG00000100092.24;SH3BP1;chr22-37641373-37641478-37640385-37641168-37642538-37642615__0:0:0__R1design0	GGACAGGAGAAAGTTTCCTGCTCAGGGGGAGACAGCCTCTCTTGATCCTTAACCTCCATACCTCCTTCCCAGGTAGAACAGCGGCTGGAGCCGGCCAAGCGGGCAGCCCACAACATCCACAAGCGGCTGCAGGCCTGTCTGCAGGGCCAGAGCGGGGCAGACATGGACAAGCGGGTGGTGAGTGGGGGGTCCCGGGAAGGAGGGGCCTGAGCAG	ATACCTACACAGTC	aagcttcgacaccgagctcgGGACAGGAGAAAGTTTCCTGCTCAGGGGGAGACAGCCTCTCTTGATCCTTAACCTCCATACCTCCTTCCCAGGTAGAACAGCGGCTGGAGCCGGCCAAGCGGGCAGCCCACAACATCCACAAGCGGCTGCAGGCCTGTCTGCAGGGCCAGAGCGGGGCAGACATGGACAAGCGGGTGGTGAGTGGGGGGTCCCGGGAAGGAGGGGCCTGAGCAGtgcaggagacgctgcgtctcagtagATACCTACACAGTCgctttaaggccggtcctagcaatcga
ENSG00000100092.24;SH3BP1;chr22-37641373-37641478-37640385-37641168-37642538-37642615__0:0:0__vae_0_to_minus10_R1design1	GGACAGGAGAAAGTTTCCTGCTCAGGGGGAGACAGCCTCTCTTGATCCTTAACCTCCATACCTCCTTCCCGGGTAGAACAGCGGCTGGAGCCGGCCAAGCGGGGGGGGGGGGGCATCCACAAGCGGCTGCAGGCCTGTGGGGGGGGCCATATCGGGGCATACATGGGCAGGCGGGTGGGGAGCCGGGGGTCCCGGGAAGGACGGGCCTGAGCAG	ACAATTGAACTGTG	aagcttcgacaccgagctcgGGACAGGAGAAAGTTTCCTGCTCAGGGGGAGACAGCCTCTCTTGATCCTTAACCTCCATACCTCCTTCCCGGGTAGAACAGCGGCTGGAGCCGGCCAAGCGGGGGGGGGGGGGCATCCACAAGCGGCTGCAGGCCTGTGGGGGGGGCCATATCGGGGCATACATGGGCAGGCGGGTGGGGAGCCGGGGGTCCCGGGAAGGACGGGCCTGAGCAGtgcaggagacgctgcgtctcagtagACAATTGAACTGTGgctttaaggccggtcctagcaatcga
ENSG00000100092.24;SH3BP1;chr22-37641373-37641478-37640385-37641168-37642538-37642615__0:0:0__vae_0_to_minus10_R1design2	GGACAGGAGAAAGTTTCCTGCTCAGGGGGAGACAGCCTCTCTTGATCCTTAACCTCCATACCTCCTTCCCGGGTAGAACAGCGGCTGGAGCCGGCCAAGCGGGGGGGGGGGGGCATCCACAAGCGGCTGCAGGCCTGTGGGGGGGGCCATATCGGGGCAGACATGGACAGGCGGGTGGGGAGCCGGGGGTCCCGGGAAGGAGGGGCCTGAGCAG	ATTTCTCTAAGAAC	aagcttcgacaccgagctcgGGACAGGAGAAAGTTTCCTGCTCAGGGGGAGACAGCCTCTCTTGATCCTTAACCTCCATACCTCCTTCCCGGGTAGAACAGCGGCTGGAGCCGGCCAAGCGGGGGGGGGGGGGCATCCACAAGCGGCTGCAGGCCTGTGGGGGGGGCCATATCGGGGCAGACATGGACAGGCGGGTGGGGAGCCGGGGGTCCCGGGAAGGAGGGGCCTGAGCAGtgcaggagacgctgcgtctcagtagATTTCTCTAAGAACgctttaaggccggtcctagcaatcga
ENSG00000100092.24;SH3BP1;chr22-37641373-37641478-37640385-37641168-37642538-37642615__0:0:0__vae_0_to_minus10_R1design3	GGACAGGAGAAAGTTTCCTGCTCAGGGGGAGACAGCCTCTCTTGATCCTTAACCTCCATACCTCCTTCCCGGGTAGAACAGCGGCTGGAGCCGGCCAAGCGGGGGGGGGGGGGCATCCACAAGCGGCTGCAGGCCTGGGGGGGGGGCCATAGCGGGGCAGACATGGACGGGCGGGTGGGGAGCCGGGGGTCCCGGGAAGGAGGGGCCTGAGCAG	GTTACTACCATGAC	aagcttcgacaccgagctcgGGACAGGAGAAAGTTTCCTGCTCAGGGGGAGACAGCCTCTCTTGATCCTTAACCTCCATACCTCCTTCCCGGGTAGAACAGCGGCTGGAGCCGGCCAAGCGGGGGGGGGGGGGCATCCACAAGCGGCTGCAGGCCTGGGGGGGGGGCCATAGCGGGGCAGACATGGACGGGCGGGTGGGGAGCCGGGGGTCCCGGGAAGGAGGGGCCTGAGCAGtgcaggagacgctgcgtctcagtagGTTACTACCATGACgctttaaggccggtcctagcaatcga
ENSG00000100092.24;SH3BP1;chr22-37641373-37641478-37640385-37641168-37642538-37642615__0:0:0__vae_0_to_minus10_R1design4	GGACAGGAGAAAGTTTCCTGCTCAGGGGGAGACAGCCTCTCTTGATCCTTAACCTCCATACCTCCTTCCCGGGTAGAACAGCGGCTGGAGCCGGCCAAGGGGGGGGGGGGCGGCATCCACAAGCGGCTGCAGGCCTGTGGGGGGGGCCATATCGGGGCATACATGGGCAGGCGGGTGGGGAGTCGGGGGTCCCGGGAAGGAGGGGCCTGAGCAG	GGGCCATGTGACAC	aagcttcgacaccgagctcgGGACAGGAGAAAGTTTCCTGCTCAGGGGGAGACAGCCTCTCTTGATCCTTAACCTCCATACCTCCTTCCCGGGTAGAACAGCGGCTGGAGCCGGCCAAGGGGGGGGGGGGCGGCATCCACAAGCGGCTGCAGGCCTGTGGGGGGGGCCATATCGGGGCATACATGGGCAGGCGGGTGGGGAGTCGGGGGTCCCGGGAAGGAGGGGCCTGAGCAGtgcaggagacgctgcgtctcagtagGGGCCATGTGACACgctttaaggccggtcctagcaatcga
ENSG00000100092.24;SH3BP1;chr22-37641373-37641478-37640385-37641168-37642538-37642615__0:0:0__vae_0_to_minus10_R1design5	GGACAGGAGAAAGTTTCCTGCTCAGGGGGAGACAGCCTCTCTTGATCCTTAACCTCCATACCTCCTTCCCGGGTAGAACAGCGGCTGGAGCCGGCCAAGCGGGGGGGGGGGGGCATCCACAAGCGGCTGCAGGCCTGTGGGGGGGGCCATAGCGGGGCAGACATGGACAGGCGGGTGGGGAGCCGGGGGTCCCGGGAAGGACGGGCCTGAGCAG	CAATGGACTCGTTT	aagcttcgacaccgagctcgGGACAGGAGAAAGTTTCCTGCTCAGGGGGAGACAGCCTCTCTTGATCCTTAACCTCCATACCTCCTTCCCGGGTAGAACAGCGGCTGGAGCCGGCCAAGCGGGGGGGGGGGGGCATCCACAAGCGGCTGCAGGCCTGTGGGGGGGGCCATAGCGGGGCAGACATGGACAGGCGGGTGGGGAGCCGGGGGTCCCGGGAAGGACGGGCCTGAGCAGtgcaggagacgctgcgtctcagtagCAATGGACTCGTTTgctttaaggccggtcctagcaatcga
ENSG00000100092.24;SH3BP1;chr22-37641373-37641478-37640385-37641168-37642538-37642615__0:0:0__vae_0_to_minus10_R1design6	GGACAGGAGAAAGTTTCCTGCTCAGGGGGAGACAGCCTCTCTTGATCCTTAACCTCCATACCTCCTTCCCGGGTAGAACAGCGGCTGGAGCCGGCCAAGCGGGGGGGGGGGGGCATCCACAAGCGGCTGCAGGCCTGTCGGGGGGGCCATATCGGGGCATACATGGGCAGGCGGGTGGGGAGCGGGGGGTCCCGGGAAGGAGGGGCCTGAGCAG	AGCGTAACCCTTTA	aagcttcgacaccgagctcgGGACAGGAGAAAGTTTCCTGCTCAGGGGGAGACAGCCTCTCTTGATCCTTAACCTCCATACCTCCTTCCCGGGTAGAACAGCGGCTGGAGCCGGCCAAGCGGGGGGGGGGGGGCATCCACAAGCGGCTGCAGGCCTGTCGGGGGGGCCATATCGGGGCATACATGGGCAGGCGGGTGGGGAGCGGGGGGTCCCGGGAAGGAGGGGCCTGAGCAGtgcaggagacgctgcgtctcagtagAGCGTAACCCTTTAgctttaaggccggtcctagcaatcga
ENSG00000100150.20;DEPDC5;chr22-31901741-31901802-31897481-31897653-31905983-31906066__0:0:0__R1design0	TTGCCAAGAGTAGTAAAGGGTACAGAAGACTGGCCCAGAGAGAATTACAAACCTTGTGATCACAACCCAATATTTATTCTTATTTTCCTTTCAGGCTTTGAACCCGAAACGTACTGGGATCGAATGCACCTCTTCCAGGAAGCCATTGCACACAGGTTTGTCCCTTAGCAAGTGTGAAGAGTGGGAAGGAAATCAGTGTTTATCTTGAATAGCA	TTAGAATGGGTTTG	aagcttcgacaccgagctcgTTGCCAAGAGTAGTAAAGGGTACAGAAGACTGGCCCAGAGAGAATTACAAACCTTGTGATCACAACCCAATATTTATTCTTATTTTCCTTTCAGGCTTTGAACCCGAAACGTACTGGGATCGAATGCACCTCTTCCAGGAAGCCATTGCACACAGGTTTGTCCCTTAGCAAGTGTGAAGAGTGGGAAGGAAATCAGTGTTTATCTTGAATAGCAtgcaggagacgctgcgtctcagtagTTAGAATGGGTTTGgctttaaggccggtcctagcaatcga
ENSG00000100150.20;DEPDC5;chr22-31901741-31901802-31897481-31897653-31905983-31906066__0:0:0__single_base_10_to_0_R1singlemut1	TTGCCAAGAGTAGTAAAGGGTACAGAAGACTGGCCCAGAGAGAATTACAAACCTTGTGATCACAACCCAATATTTATTCTTATTTTCCTTTGAGGCTTTGAACCCGAAACGTACTGGGATCGAATGCACCTCTTCCAGGAAGCCATTGCACACAGGTTTGTCCCTTAGCAAGTGTGAAGAGTGGGAAGGAAATCAGTGTTTATCTTGAATAGCA	CTATCAACCAGTTG	aagcttcgacaccgagctcgTTGCCAAGAGTAGTAAAGGGTACAGAAGACTGGCCCAGAGAGAATTACAAACCTTGTGATCACAACCCAATATTTATTCTTATTTTCCTTTGAGGCTTTGAACCCGAAACGTACTGGGATCGAATGCACCTCTTCCAGGAAGCCATTGCACACAGGTTTGTCCCTTAGCAAGTGTGAAGAGTGGGAAGGAAATCAGTGTTTATCTTGAATAGCAtgcaggagacgctgcgtctcagtagCTATCAACCAGTTGgctttaaggccggtcctagcaatcga
ENSG00000100150.20;DEPDC5;chr22-31901741-31901802-31897481-31897653-31905983-31906066__0:0:0__single_base_10_to_0_R1singlemut10	TTGCCAAGAGTAGTAAAGGGTACAGAAGACTGGCCCAGAGAGAATTACAAACCTTGTGATCACAACCCAATATTTATTCTTATTTTCCTTTCAGGCTTTGAACCCGAAACGTACTGGGATCGAATGCACCTCTTCCAGGAAGCCATTGCACACAGGATTGTCCCTTAGCAAGTGTGAAGAGTGGGAAGGAAATCAGTGTTTATCTTGAATAGCA	TAAGATACGACTAC	aagcttcgacaccgagctcgTTGCCAAGAGTAGTAAAGGGTACAGAAGACTGGCCCAGAGAGAATTACAAACCTTGTGATCACAACCCAATATTTATTCTTATTTTCCTTTCAGGCTTTGAACCCGAAACGTACTGGGATCGAATGCACCTCTTCCAGGAAGCCATTGCACACAGGATTGTCCCTTAGCAAGTGTGAAGAGTGGGAAGGAAATCAGTGTTTATCTTGAATAGCAtgcaggagacgctgcgtctcagtagTAAGATACGACTACgctttaaggccggtcctagcaatcga
ENSG00000100150.20;DEPDC5;chr22-31901741-31901802-31897481-31897653-31905983-31906066__0:0:0__single_base_10_to_0_R1singlemut11	TTGCCAAGAGTAGTAAAGGGTACAGAAGACTGGCCCAGAGAGAATTACAAACCTTGTGATCACAACCCAATATTTATTCTTATTTTCCTTTCAGGCTTTGAACCCGAAACGTACTGGGATCGAATGCACCTCTTCCAGGAAGCCATTGCACACAGGCTTGTCCCTTAGCAAGTGTGAAGAGTGGGAAGGAAATCAGTGTTTATCTTGAATAGCA	ATGGACACTGAAGA	aagcttcgacaccgagctcgTTGCCAAGAGTAGTAAAGGGTACAGAAGACTGGCCCAGAGAGAATTACAAACCTTGTGATCACAACCCAATATTTATTCTTATTTTCCTTTCAGGCTTTGAACCCGAAACGTACTGGGATCGAATGCACCTCTTCCAGGAAGCCATTGCACACAGGCTTGTCCCTTAGCAAGTGTGAAGAGTGGGAAGGAAATCAGTGTTTATCTTGAATAGCAtgcaggagacgctgcgtctcagtagATGGACACTGAAGAgctttaaggccggtcctagcaatcga
ENSG00000100150.20;DEPDC5;chr22-31901741-31901802-31897481-31897653-31905983-31906066__0:0:0__single_base_10_to_0_R1singlemut12	TTGCCAAGAGTAGTAAAGGGTACAGAAGACTGGCCCAGAGAGAATTACAAACCTTGTGATCACAACCCAATATTTATTCTTATTTTCCTTTCAGGCTTTGAACCCGAAACGTACTGGGATCGAATGCACCTCTTCCAGGAAGCCATTGCACACAGGTTTATCCCTTAGCAAGTGTGAAGAGTGGGAAGGAAATCAGTGTTTATCTTGAATAGCA	ACTCCTCTCCGAAT	aagcttcgacaccgagctcgTTGCCAAGAGTAGTAAAGGGTACAGAAGACTGGCCCAGAGAGAATTACAAACCTTGTGATCACAACCCAATATTTATTCTTATTTTCCTTTCAGGCTTTGAACCCGAAACGTACTGGGATCGAATGCACCTCTTCCAGGAAGCCATTGCACACAGGTTTATCCCTTAGCAAGTGTGAAGAGTGGGAAGGAAATCAGTGTTTATCTTGAATAGCAtgcaggagacgctgcgtctcagtagACTCCTCTCCGAATgctttaaggccggtcctagcaatcga
ENSG00000100150.20;DEPDC5;chr22-31901741-31901802-31897481-31897653-31905983-31906066__0:0:0__single_base_10_to_0_R1singlemut13	TTGCCAAGAGTAGTAAAGGGTACAGAAGACTGGCCCAGAGAGAATTACAAACCTTGTGATCACAACCCAATATTTATTCTTATTTTCCTTTCAGGCTTTGAACCCGAAACGTACTGGGATCGAATGCACCTCTTCCAGGAAGCCATTGCACACAGGTTTCTCCCTTAGCAAGTGTGAAGAGTGGGAAGGAAATCAGTGTTTATCTTGAATAGCA	GACTGTGAACTCAG	aagcttcgacaccgagctcgTTGCCAAGAGTAGTAAAGGGTACAGAAGACTGGCCCAGAGAGAATTACAAACCTTGTGATCACAACCCAATATTTATTCTTATTTTCCTTTCAGGCTTTGAACCCGAAACGTACTGGGATCGAATGCACCTCTTCCAGGAAGCCATTGCACACAGGTTTCTCCCTTAGCAAGTGTGAAGAGTGGGAAGGAAATCAGTGTTTATCTTGAATAGCAtgcaggagacgctgcgtctcagtagGACTGTGAACTCAGgctttaaggccggtcctagcaatcga
ENSG00000100150.20;DEPDC5;chr22-31901741-31901802-31897481-31897653-31905983-31906066__0:0:0__single_base_10_to_0_R1singlemut14	TTGCCAAGAGTAGTAAAGGGTACAGAAGACTGGCCCAGAGAGAATTACAAACCTTGTGATCACAACCCAATATTTATTCTTATTTTCCTTTCAGGCTTTGAACCCGAAACGTACTGGGATCGAATGCACCTCTTCCAGGAAGCCATTGCACACAGGTTTTTCCCTTAGCAAGTGTGAAGAGTGGGAAGGAAATCAGTGTTTATCTTGAATAGCA	TCTATGTGTTAGGC	aagcttcgacaccgagctcgTTGCCAAGAGTAGTAAAGGGTACAGAAGACTGGCCCAGAGAGAATTACAAACCTTGTGATCACAACCCAATATTTATTCTTATTTTCCTTTCAGGCTTTGAACCCGAAACGTACTGGGATCGAATGCACCTCTTCCAGGAAGCCATTGCACACAGGTTTTTCCCTTAGCAAGTGTGAAGAGTGGGAAGGAAATCAGTGTTTATCTTGAATAGCAtgcaggagacgctgcgtctcagtagTCTATGTGTTAGGCgctttaaggccggtcctagcaatcga
ENSG00000100150.20;DEPDC5;chr22-31901741-31901802-31897481-31897653-31905983-31906066__0:0:0__single_base_10_to_0_R1singlemut2	TTGCCAAGAGTAGTAAAGGGTACAGAAGACTGGCCCAGAGAGAATTACAAACCTTGTGATCACAACCCAATATTTATTCTTATTTTCCTTTCCGGCTTTGAACCCGAAACGTACTGGGATCGAATGCACCTCTTCCAGGAAGCCATTGCACACAGGTTTGTCCCTTAGCAAGTGTGAAGAGTGGGAAGGAAATCAGTGTTTATCTTGAATAGCA	AACATTGAGACTAC	aagcttcgacaccgagctcgTTGCCAAGAGTAGTAAAGGGTACAGAAGACTGGCCCAGAGAGAATTACAAACCTTGTGATCACAACCCAATATTTATTCTTATTTTCCTTTCCGGCTTTGAACCCGAAACGTACTGGGATCGAATGCACCTCTTCCAGGAAGCCATTGCACACAGGTTTGTCCCTTAGCAAGTGTGAAGAGTGGGAAGGAAATCAGTGTTTATCTTGAATAGCAtgcaggagacgctgcgtctcagtagAACATTGAGACTACgctttaaggccggtcctagcaatcga
ENSG00000100150.20;DEPDC5;chr22-31901741-31901802-31897481-31897653-31905983-31906066__0:0:0__single_base_10_to_0_R1singlemut3	TTGCCAAGAGTAGTAAAGGGTACAGAAGACTGGCCCAGAGAGAATTACAAACCTTGTGATCACAACCCAATATTTATTCTTATTTTCCTTTCGGGCTTTGAACCCGAAACGTACTGGGATCGAATGCACCTCTTCCAGGAAGCCATTGCACACAGGTTTGTCCCTTAGCAAGTGTGAAGAGTGGGAAGGAAATCAGTGTTTATCTTGAATAGCA	CTTAACACCAGGAG	aagcttcgacaccgagctcgTTGCCAAGAGTAGTAAAGGGTACAGAAGACTGGCCCAGAGAGAATTACAAACCTTGTGATCACAACCCAATATTTATTCTTATTTTCCTTTCGGGCTTTGAACCCGAAACGTACTGGGATCGAATGCACCTCTTCCAGGAAGCCATTGCACACAGGTTTGTCCCTTAGCAAGTGTGAAGAGTGGGAAGGAAATCAGTGTTTATCTTGAATAGCAtgcaggagacgctgcgtctcagtagCTTAACACCAGGAGgctttaaggccggtcctagcaatcga
ENSG00000100150.20;DEPDC5;chr22-31901741-31901802-31897481-31897653-31905983-31906066__0:0:0__single_base_10_to_0_R1singlemut4	TTGCCAAGAGTAGTAAAGGGTACAGAAGACTGGCCCAGAGAGAATTACAAACCTTGTGATCACAACCCAATATTTATTCTTATTTTCCTTTCTGGCTTTGAACCCGAAACGTACTGGGATCGAATGCACCTCTTCCAGGAAGCCATTGCACACAGGTTTGTCCCTTAGCAAGTGTGAAGAGTGGGAAGGAAATCAGTGTTTATCTTGAATAGCA	GACCAAACTCAGGT	aagcttcgacaccgagctcgTTGCCAAGAGTAGTAAAGGGTACAGAAGACTGGCCCAGAGAGAATTACAAACCTTGTGATCACAACCCAATATTTATTCTTATTTTCCTTTCTGGCTTTGAACCCGAAACGTACTGGGATCGAATGCACCTCTTCCAGGAAGCCATTGCACACAGGTTTGTCCCTTAGCAAGTGTGAAGAGTGGGAAGGAAATCAGTGTTTATCTTGAATAGCAtgcaggagacgctgcgtctcagtagGACCAAACTCAGGTgctttaaggccggtcctagcaatcga
ENSG00000100150.20;DEPDC5;chr22-31901741-31901802-31897481-31897653-31905983-31906066__0:0:0__single_base_10_to_0_R1singlemut5	TTGCCAAGAGTAGTAAAGGGTACAGAAGACTGGCCCAGAGAGAATTACAAACCTTGTGATCACAACCCAATATTTATTCTTATTTTCCTTTCACGCTTTGAACCCGAAACGTACTGGGATCGAATGCACCTCTTCCAGGAAGCCATTGCACACAGGTTTGTCCCTTAGCAAGTGTGAAGAGTGGGAAGGAAATCAGTGTTTATCTTGAATAGCA	TTCAACACCGTGTA	aagcttcgacaccgagctcgTTGCCAAGAGTAGTAAAGGGTACAGAAGACTGGCCCAGAGAGAATTACAAACCTTGTGATCACAACCCAATATTTATTCTTATTTTCCTTTCACGCTTTGAACCCGAAACGTACTGGGATCGAATGCACCTCTTCCAGGAAGCCATTGCACACAGGTTTGTCCCTTAGCAAGTGTGAAGAGTGGGAAGGAAATCAGTGTTTATCTTGAATAGCAtgcaggagacgctgcgtctcagtagTTCAACACCGTGTAgctttaaggccggtcctagcaatcga
ENSG00000100150.20;DEPDC5;chr22-31901741-31901802-31897481-31897653-31905983-31906066__0:0:0__single_base_10_to_0_R1singlemut6	TTGCCAAGAGTAGTAAAGGGTACAGAAGACTGGCCCAGAGAGAATTACAAACCTTGTGATCACAACCCAATATTTATTCTTATTTTCCTTTCATGCTTTGAACCCGAAACGTACTGGGATCGAATGCACCTCTTCCAGGAAGCCATTGCACACAGGTTTGTCCCTTAGCAAGTGTGAAGAGTGGGAAGGAAATCAGTGTTTATCTTGAATAGCA	TAGATCCTCCGAAT	aagcttcgacaccgagctcgTTGCCAAGAGTAGTAAAGGGTACAGAAGACTGGCCCAGAGAGAATTACAAACCTTGTGATCACAACCCAATATTTATTCTTATTTTCCTTTCATGCTTTGAACCCGAAACGTACTGGGATCGAATGCACCTCTTCCAGGAAGCCATTGCACACAGGTTTGTCCCTTAGCAAGTGTGAAGAGTGGGAAGGAAATCAGTGTTTATCTTGAATAGCAtgcaggagacgctgcgtctcagtagTAGATCCTCCGAATgctttaaggccggtcctagcaatcga
ENSG00000100150.20;DEPDC5;chr22-31901741-31901802-31897481-31897653-31905983-31906066__0:0:0__single_base_10_to_0_R1singlemut7	TTGCCAAGAGTAGTAAAGGGTACAGAAGACTGGCCCAGAGAGAATTACAAACCTTGTGATCACAACCCAATATTTATTCTTATTTTCCTTTCAGGCTTTGAACCCGAAACGTACTGGGATCGAATGCACCTCTTCCAGGAAGCCATTGCACACTGGTTTGTCCCTTAGCAAGTGTGAAGAGTGGGAAGGAAATCAGTGTTTATCTTGAATAGCA	GATTGGACCGTAGT	aagcttcgacaccgagctcgTTGCCAAGAGTAGTAAAGGGTACAGAAGACTGGCCCAGAGAGAATTACAAACCTTGTGATCACAACCCAATATTTATTCTTATTTTCCTTTCAGGCTTTGAACCCGAAACGTACTGGGATCGAATGCACCTCTTCCAGGAAGCCATTGCACACTGGTTTGTCCCTTAGCAAGTGTGAAGAGTGGGAAGGAAATCAGTGTTTATCTTGAATAGCAtgcaggagacgctgcgtctcagtagGATTGGACCGTAGTgctttaaggccggtcctagcaatcga
ENSG00000100150.20;DEPDC5;chr22-31901741-31901802-31897481-31897653-31905983-31906066__0:0:0__single_base_10_to_0_R1singlemut8	TTGCCAAGAGTAGTAAAGGGTACAGAAGACTGGCCCAGAGAGAATTACAAACCTTGTGATCACAACCCAATATTTATTCTTATTTTCCTTTCAGGCTTTGAACCCGAAACGTACTGGGATCGAATGCACCTCTTCCAGGAAGCCATTGCACACAAGTTTGTCCCTTAGCAAGTGTGAAGAGTGGGAAGGAAATCAGTGTTTATCTTGAATAGCA	GTGACAACACGGGA	aagcttcgacaccgagctcgTTGCCAAGAGTAGTAAAGGGTACAGAAGACTGGCCCAGAGAGAATTACAAACCTTGTGATCACAACCCAATATTTATTCTTATTTTCCTTTCAGGCTTTGAACCCGAAACGTACTGGGATCGAATGCACCTCTTCCAGGAAGCCATTGCACACAAGTTTGTCCCTTAGCAAGTGTGAAGAGTGGGAAGGAAATCAGTGTTTATCTTGAATAGCAtgcaggagacgctgcgtctcagtagGTGACAACACGGGAgctttaaggccggtcctagcaatcga
ENSG00000100150.20;DEPDC5;chr22-31901741-31901802-31897481-31897653-31905983-31906066__0:0:0__single_base_10_to_0_R1singlemut9	TTGCCAAGAGTAGTAAAGGGTACAGAAGACTGGCCCAGAGAGAATTACAAACCTTGTGATCACAACCCAATATTTATTCTTATTTTCCTTTCAGGCTTTGAACCCGAAACGTACTGGGATCGAATGCACCTCTTCCAGGAAGCCATTGCACACACGTTTGTCCCTTAGCAAGTGTGAAGAGTGGGAAGGAAATCAGTGTTTATCTTGAATAGCA	TATACGCTAGTACC	aagcttcgacaccgagctcgTTGCCAAGAGTAGTAAAGGGTACAGAAGACTGGCCCAGAGAGAATTACAAACCTTGTGATCACAACCCAATATTTATTCTTATTTTCCTTTCAGGCTTTGAACCCGAAACGTACTGGGATCGAATGCACCTCTTCCAGGAAGCCATTGCACACACGTTTGTCCCTTAGCAAGTGTGAAGAGTGGGAAGGAAATCAGTGTTTATCTTGAATAGCAtgcaggagacgctgcgtctcagtagTATACGCTAGTACCgctttaaggccggtcctagcaatcga
ENSG00000100150.20;DEPDC5;chr22-31901741-31901802-31897481-31897653-31905983-31906066__0:0:0__vae_10_to_minus10_R1design1	TTGCCAAGAGTAGTAAAGGGTACAGAAGACTGGCCCAGAGAGAATTACAAACCTTGTGATCACGGCGGGGGGGGGGGGCGTATTTTCCTTTCAGGCTTTGGGGGGGGGGGGGGCTGGGATCGAATGCACCTCTTCCAGGAAGCCATTGCACACAGGGGCTTCCCGCAGCAGCTGATGAGGGACCGAAGGAAATCAGTGTTTATCTTGAATAGCA	AGGTACTGAGAACA	aagcttcgacaccgagctcgTTGCCAAGAGTAGTAAAGGGTACAGAAGACTGGCCCAGAGAGAATTACAAACCTTGTGATCACGGCGGGGGGGGGGGGCGTATTTTCCTTTCAGGCTTTGGGGGGGGGGGGGGCTGGGATCGAATGCACCTCTTCCAGGAAGCCATTGCACACAGGGGCTTCCCGCAGCAGCTGATGAGGGACCGAAGGAAATCAGTGTTTATCTTGAATAGCAtgcaggagacgctgcgtctcagtagAGGTACTGAGAACAgctttaaggccggtcctagcaatcga
ENSG00000100150.20;DEPDC5;chr22-31901741-31901802-31897481-31897653-31905983-31906066__0:0:0__vae_10_to_minus10_R1design2	TTGCCAAGAGTAGTAAAGGGTACAGAAGACTGGCCCAGAGAGAATTACAAACCTTGTGATCACGGCGGGGGGTGGGGGCGTATTTTCCTTTCAGGCTTTGGGGGGGGGGGGGGCTGGGATCGAATGCACCTCTTCCAGGAAGCCATTGCACACAGGGGCTTCCCGCAGCAGCTGATGAGGGACCGAAGGAAATCAGTGTTTATCTTGAATAGCA	CCACCATGCCATAG	aagcttcgacaccgagctcgTTGCCAAGAGTAGTAAAGGGTACAGAAGACTGGCCCAGAGAGAATTACAAACCTTGTGATCACGGCGGGGGGTGGGGGCGTATTTTCCTTTCAGGCTTTGGGGGGGGGGGGGGCTGGGATCGAATGCACCTCTTCCAGGAAGCCATTGCACACAGGGGCTTCCCGCAGCAGCTGATGAGGGACCGAAGGAAATCAGTGTTTATCTTGAATAGCAtgcaggagacgctgcgtctcagtagCCACCATGCCATAGgctttaaggccggtcctagcaatcga
ENSG00000100150.20;DEPDC5;chr22-31901741-31901802-31897481-31897653-31905983-31906066__0:0:0__vae_10_to_minus10_R1design3	TTGCCAAGAGTAGTAAAGGGTACAGAAGACTGGCCCAGAGAGAATTACAAACCTTGTGATCACGGCGGGGGGGGGGGGCGTATTTTCCTTTCAGGCTTTGGGGGGGGGGGGTGCTGGGATCGAATGCACCTCTTCCAGGAAGCCATTGCACACAGGGGTTTCCCGCAGCAGCTGATGAGGGACCGAAGGAAATCAGTGTTTATCTTGAATAGCA	GTGATCGAGTATGC	aagcttcgacaccgagctcgTTGCCAAGAGTAGTAAAGGGTACAGAAGACTGGCCCAGAGAGAATTACAAACCTTGTGATCACGGCGGGGGGGGGGGGCGTATTTTCCTTTCAGGCTTTGGGGGGGGGGGGTGCTGGGATCGAATGCACCTCTTCCAGGAAGCCATTGCACACAGGGGTTTCCCGCAGCAGCTGATGAGGGACCGAAGGAAATCAGTGTTTATCTTGAATAGCAtgcaggagacgctgcgtctcagtagGTGATCGAGTATGCgctttaaggccggtcctagcaatcga
ENSG00000100151.16;PICK1;chr22-38067703-38067770-38065001-38065130-38069032-38069085__0:0:0__R1design0	GCTCAGGAGTCTCAGTCCAGAACAGTCTTGGCTGGGAAGGGGCTCAGGGTGTGGAGCCTCGCTCACTAGTCTGTGTGTGCTGCTCTTCCAGGGGGAGGTGACCATCCACTACAACAAGCTGCAGGCGGACCCCAAGCAGGGCATGTCCCTGGACATTGGTAAGCTGGTCAGAGCAGTTACGGGTGTCCAGCAGCCTCCCTGGATGGGCCCTGGC	ATAAACACGGTGTT	aagcttcgacaccgagctcgGCTCAGGAGTCTCAGTCCAGAACAGTCTTGGCTGGGAAGGGGCTCAGGGTGTGGAGCCTCGCTCACTAGTCTGTGTGTGCTGCTCTTCCAGGGGGAGGTGACCATCCACTACAACAAGCTGCAGGCGGACCCCAAGCAGGGCATGTCCCTGGACATTGGTAAGCTGGTCAGAGCAGTTACGGGTGTCCAGCAGCCTCCCTGGATGGGCCCTGGCtgcaggagacgctgcgtctcagtagATAAACACGGTGTTgctttaaggccggtcctagcaatcga
ENSG00000100151.16;PICK1;chr22-38067703-38067770-38065001-38065130-38069032-38069085__0:0:0__vae_0_to_10_R1design10	TCTTGGGGGTGGGAGTCCAGAACAGTCTTGGCTGGGAAGGGGCTCATTGTGTGGAGCCTCTCTCACTATTATTAATTTTCTTCTCTTCCTTTTTCTTTTGCAGATCCACTACAACAAGCTGCAGGCGGACCCCAAGCAGGGCATGTCCCTGGACATTGGTAAGTTTTTCATATCATTTACTTTTTTCCAGCATCCTCCCTTTATGTGCCCTTTT	TGCCAGCTCATTGG	aagcttcgacaccgagctcgTCTTGGGGGTGGGAGTCCAGAACAGTCTTGGCTGGGAAGGGGCTCATTGTGTGGAGCCTCTCTCACTATTATTAATTTTCTTCTCTTCCTTTTTCTTTTGCAGATCCACTACAACAAGCTGCAGGCGGACCCCAAGCAGGGCATGTCCCTGGACATTGGTAAGTTTTTCATATCATTTACTTTTTTCCAGCATCCTCCCTTTATGTGCCCTTTTtgcaggagacgctgcgtctcagtagTGCCAGCTCATTGGgctttaaggccggtcctagcaatcga
ENSG00000100151.16;PICK1;chr22-38067703-38067770-38065001-38065130-38069032-38069085__0:0:0__vae_0_to_10_R1design11	TCTTGGGGGTGGGAGTCCAGAACAGTCTTGGCTGGGAAGGGGCTCATTGTGTGGAGCCTCTCTCACTATTCTTAATTTTCTTCTCTTCCTTTTTCTTTTGCAGATCCACTACAACAAGCTGCAGGCGGACCCCAAGCAGGGCATGTCCCTGGACATTGGTAAGTTTTTCAGATCATTTACTTTTTTCCAGCATCCTCCCTTTATGTGCCCTTTT	AGGAACCTGTTGGT	aagcttcgacaccgagctcgTCTTGGGGGTGGGAGTCCAGAACAGTCTTGGCTGGGAAGGGGCTCATTGTGTGGAGCCTCTCTCACTATTCTTAATTTTCTTCTCTTCCTTTTTCTTTTGCAGATCCACTACAACAAGCTGCAGGCGGACCCCAAGCAGGGCATGTCCCTGGACATTGGTAAGTTTTTCAGATCATTTACTTTTTTCCAGCATCCTCCCTTTATGTGCCCTTTTtgcaggagacgctgcgtctcagtagAGGAACCTGTTGGTgctttaaggccggtcctagcaatcga
ENSG00000100151.16;PICK1;chr22-38067703-38067770-38065001-38065130-38069032-38069085__0:0:0__vae_0_to_10_R1design12	TCTTGGGGGTGGGAGTCCAGAACAGTCTTGGCTGGGAAGGGGCTCATTGTGTGGAGCCTCTCTCACTATTATTAATGTTCTTCTCTTCCTTTTTCTTTTGCAGATCCACTACAACAAGCTGCAGGCGGACCCCAAGCAGGGCATGTCCCTGGACATAGGTAAGTTTTTCATATCATTTACTTTTTTCCAGCATCCTCCCTTTATGTGCCCTTTT	TGCCAAGATATCTC	aagcttcgacaccgagctcgTCTTGGGGGTGGGAGTCCAGAACAGTCTTGGCTGGGAAGGGGCTCATTGTGTGGAGCCTCTCTCACTATTATTAATGTTCTTCTCTTCCTTTTTCTTTTGCAGATCCACTACAACAAGCTGCAGGCGGACCCCAAGCAGGGCATGTCCCTGGACATAGGTAAGTTTTTCATATCATTTACTTTTTTCCAGCATCCTCCCTTTATGTGCCCTTTTtgcaggagacgctgcgtctcagtagTGCCAAGATATCTCgctttaaggccggtcctagcaatcga
ENSG00000100151.16;PICK1;chr22-38067703-38067770-38065001-38065130-38069032-38069085__0:0:0__vae_0_to_10_R1design13	TCTTGGGGGTGGGGGTCCAGAACAGTCTTGGCTGGGAAGGGGCTCATTGTGTGGAGCCTCTCTCACTATTCTTAATTTTCTTCTCTTCCTTTTTCTTTTGCAGATCCACTACAACAAGCTGCAGGCGGACCCCAAGCAGGGCATGTCCCTGGACATTGGTAAGTTTTTCATATCATTTACTTTTTTCCAGCATCCTCCCTTTATGTGCCCTTTT	TTCCATGAGAATAG	aagcttcgacaccgagctcgTCTTGGGGGTGGGGGTCCAGAACAGTCTTGGCTGGGAAGGGGCTCATTGTGTGGAGCCTCTCTCACTATTCTTAATTTTCTTCTCTTCCTTTTTCTTTTGCAGATCCACTACAACAAGCTGCAGGCGGACCCCAAGCAGGGCATGTCCCTGGACATTGGTAAGTTTTTCATATCATTTACTTTTTTCCAGCATCCTCCCTTTATGTGCCCTTTTtgcaggagacgctgcgtctcagtagTTCCATGAGAATAGgctttaaggccggtcctagcaatcga
ENSG00000100151.16;PICK1;chr22-38067703-38067770-38065001-38065130-38069032-38069085__0:0:0__vae_0_to_10_R1design14	TCTTAGGGGTGGGAGTCCAGAACAGTCTTGGCTGGGAAGGGGCTCATTGTGTTGAGCCTCTCTCACTATTATTAATTTTCTTCTCTTCCTTTTTCTTTTGCAGATCCACTACAACAAGCTGCAGGCGGACCCCAAGCAGGGCATGTCCCTGGACATAGGTAAGTTTTTCATATCATTTACTTTTTTCCAGCATCCTCCCTTTATGTGCCCTTGT	GCAGCTCTCTCTCG	aagcttcgacaccgagctcgTCTTAGGGGTGGGAGTCCAGAACAGTCTTGGCTGGGAAGGGGCTCATTGTGTTGAGCCTCTCTCACTATTATTAATTTTCTTCTCTTCCTTTTTCTTTTGCAGATCCACTACAACAAGCTGCAGGCGGACCCCAAGCAGGGCATGTCCCTGGACATAGGTAAGTTTTTCATATCATTTACTTTTTTCCAGCATCCTCCCTTTATGTGCCCTTGTtgcaggagacgctgcgtctcagtagGCAGCTCTCTCTCGgctttaaggccggtcctagcaatcga
ENSG00000100151.16;PICK1;chr22-38067703-38067770-38065001-38065130-38069032-38069085__0:0:0__vae_0_to_10_R1design15	TCTTGGGGGTGGGAGTCCAGAACAGTCTTGGCTGGGAAGGGGCTCATTGTGTGGAGCCTCTCTCACTATTCTTAATTTTCTTCTCTTCCTTTTTCTTTTGCAGATCCACTACAACAAGCTGCAGGCGGACCCCAAGCAGGGCATGTCCCTGGACATAGGTAAGTTTTTCATATCATTTACTTTTTTCCAGCATCCTCCCTTTATGTGCCCTTGT	ACGGATTGTTTCAC	aagcttcgacaccgagctcgTCTTGGGGGTGGGAGTCCAGAACAGTCTTGGCTGGGAAGGGGCTCATTGTGTGGAGCCTCTCTCACTATTCTTAATTTTCTTCTCTTCCTTTTTCTTTTGCAGATCCACTACAACAAGCTGCAGGCGGACCCCAAGCAGGGCATGTCCCTGGACATAGGTAAGTTTTTCATATCATTTACTTTTTTCCAGCATCCTCCCTTTATGTGCCCTTGTtgcaggagacgctgcgtctcagtagACGGATTGTTTCACgctttaaggccggtcctagcaatcga
ENSG00000100151.16;PICK1;chr22-38067703-38067770-38065001-38065130-38069032-38069085__0:0:0__vae_0_to_10_R1design16	TCTTAGGGGTGGGAGTCCAGAACAGTCTTGGCTGGGAAGGGGCTCATTGTGTGGAGCCTCTCTCACTATTATTAATTTTCTTCTCTTCCTTTTTCTTTTGCAGATCCACTACAACAAGCTGCAGGCGGACCCCAAGCAGGGCATGTCCCTGGACATTGGTAAGTTTTTCATATCATTTACTTTTTTCCAGCATCCTCCCTTTATGTGCCCTTTT	AGCAAGCTCCTTTA	aagcttcgacaccgagctcgTCTTAGGGGTGGGAGTCCAGAACAGTCTTGGCTGGGAAGGGGCTCATTGTGTGGAGCCTCTCTCACTATTATTAATTTTCTTCTCTTCCTTTTTCTTTTGCAGATCCACTACAACAAGCTGCAGGCGGACCCCAAGCAGGGCATGTCCCTGGACATTGGTAAGTTTTTCATATCATTTACTTTTTTCCAGCATCCTCCCTTTATGTGCCCTTTTtgcaggagacgctgcgtctcagtagAGCAAGCTCCTTTAgctttaaggccggtcctagcaatcga
ENSG00000100151.16;PICK1;chr22-38067703-38067770-38065001-38065130-38069032-38069085__0:0:0__vae_0_to_10_R1design9	TCTTGGGGGTGGGAGTCCAGAACAGTCTTGGCTGGGAAGGGGCTCATTGTGTGGAGCCTCTCTCACTATTCTTAATTTTCTTCTCTTCCTTTTTCTTTTGCAGATCCACTACAACAAGCTGCAGGCGGACCCCAAGCAGGGCATGTCCCTGGACATTGGTAAGTTTTTCATATCATTTACTTTTTTCCAGCATCCTCCCTTTATGTGCCCTTTT	TTGCTATGATCGAC	aagcttcgacaccgagctcgTCTTGGGGGTGGGAGTCCAGAACAGTCTTGGCTGGGAAGGGGCTCATTGTGTGGAGCCTCTCTCACTATTCTTAATTTTCTTCTCTTCCTTTTTCTTTTGCAGATCCACTACAACAAGCTGCAGGCGGACCCCAAGCAGGGCATGTCCCTGGACATTGGTAAGTTTTTCATATCATTTACTTTTTTCCAGCATCCTCCCTTTATGTGCCCTTTTtgcaggagacgctgcgtctcagtagTTGCTATGATCGACgctttaaggccggtcctagcaatcga
ENSG00000100151.16;PICK1;chr22-38067703-38067770-38065001-38065130-38069032-38069085__0:0:0__vae_0_to_minus10_R1design1	GCTCAGGAGTCTCAGTCCAGAACAGTCTTGGCTGGGAAGGGGCTCAGGGTGTGGAGCCTCGCTCACTAGTCTGTGTGTGCTGCTCTTCCAGGGGGAGGTGGGGGTGGGGGGCGGCAAGCTGCAGGCGGACCCCAAGCGGGGGGGGGCCCTGTACAGTCCTAATCGGGGCGGAGCATTTACGGCTGTCCAGCAGCCTCCCTGGATGGGCCCTGGC	TAGGCATGAACCTG	aagcttcgacaccgagctcgGCTCAGGAGTCTCAGTCCAGAACAGTCTTGGCTGGGAAGGGGCTCAGGGTGTGGAGCCTCGCTCACTAGTCTGTGTGTGCTGCTCTTCCAGGGGGAGGTGGGGGTGGGGGGCGGCAAGCTGCAGGCGGACCCCAAGCGGGGGGGGGCCCTGTACAGTCCTAATCGGGGCGGAGCATTTACGGCTGTCCAGCAGCCTCCCTGGATGGGCCCTGGCtgcaggagacgctgcgtctcagtagTAGGCATGAACCTGgctttaaggccggtcctagcaatcga
ENSG00000100151.16;PICK1;chr22-38067703-38067770-38065001-38065130-38069032-38069085__0:0:0__vae_0_to_minus10_R1design2	GCTCAGGAGTCTCAGTCCAGAACAGTCTTGGCTGGGAAGGGGCTCAGGGTGTGGAGCCTCGCTCACTAGTCTGTGTGTGCTGCTCTTCCAGGGGGAGGTGGCGGGGCGGTGCGACAAGCTGCAGGCGGACCCCAAGCAGGGGGGGGCCCTGTACAGTCCTAATCGGGGCGGAGCAGTTACGGCTGTCCAGCAGCCTCCCTGCATGGGCCCTGGC	ACCTCGTGTTGAGC	aagcttcgacaccgagctcgGCTCAGGAGTCTCAGTCCAGAACAGTCTTGGCTGGGAAGGGGCTCAGGGTGTGGAGCCTCGCTCACTAGTCTGTGTGTGCTGCTCTTCCAGGGGGAGGTGGCGGGGCGGTGCGACAAGCTGCAGGCGGACCCCAAGCAGGGGGGGGCCCTGTACAGTCCTAATCGGGGCGGAGCAGTTACGGCTGTCCAGCAGCCTCCCTGCATGGGCCCTGGCtgcaggagacgctgcgtctcagtagACCTCGTGTTGAGCgctttaaggccggtcctagcaatcga
ENSG00000100151.16;PICK1;chr22-38067703-38067770-38065001-38065130-38069032-38069085__0:0:0__vae_0_to_minus10_R1design3	GCTCAGGAGTCTCAGTCCAGAACAGTCTTGGCTGGGAAGGGGCTCAGGGTGTGGAGCCTCGCTCACTAGTCTGTGTGTGCTGCTCTTCCAGGGGGAGGTGGGGGTGCGGTGCGGCAAGCTGCAGGCGGACCCCAAGCAGGGGGGGGCCCTGTACATTCCTAATCGCGGCGGAGCATTTACGGCTGTCCAGCAGCCTCCCTGGATGGGCCCTGGC	GTATGGTGTAACGC	aagcttcgacaccgagctcgGCTCAGGAGTCTCAGTCCAGAACAGTCTTGGCTGGGAAGGGGCTCAGGGTGTGGAGCCTCGCTCACTAGTCTGTGTGTGCTGCTCTTCCAGGGGGAGGTGGGGGTGCGGTGCGGCAAGCTGCAGGCGGACCCCAAGCAGGGGGGGGCCCTGTACATTCCTAATCGCGGCGGAGCATTTACGGCTGTCCAGCAGCCTCCCTGGATGGGCCCTGGCtgcaggagacgctgcgtctcagtagGTATGGTGTAACGCgctttaaggccggtcctagcaatcga
ENSG00000100151.16;PICK1;chr22-38067703-38067770-38065001-38065130-38069032-38069085__0:0:0__vae_0_to_minus10_R1design4	GCTCAGGAGTCTCAGTCCAGAACAGTCTTGGCTGGGAAGGGGCTCAGGGTGTGGAGCCTCGCTCACTAGTCTGTGTGTGCTGCTCTTCCAGGGGGAGGTGGGCGGGGGGTGCGGCAAGCTGCAGGCGGACCCCAAGCAGGGGGGGGCCCTGTACAGTCCTAAGCGGGGCGGAGCAGTTACGGCTGTCCAGCAGCCTCCCTGGATGGGCCCTGGC	TTTAGCTGCACTTT	aagcttcgacaccgagctcgGCTCAGGAGTCTCAGTCCAGAACAGTCTTGGCTGGGAAGGGGCTCAGGGTGTGGAGCCTCGCTCACTAGTCTGTGTGTGCTGCTCTTCCAGGGGGAGGTGGGCGGGGGGTGCGGCAAGCTGCAGGCGGACCCCAAGCAGGGGGGGGCCCTGTACAGTCCTAAGCGGGGCGGAGCAGTTACGGCTGTCCAGCAGCCTCCCTGGATGGGCCCTGGCtgcaggagacgctgcgtctcagtagTTTAGCTGCACTTTgctttaaggccggtcctagcaatcga
ENSG00000100151.16;PICK1;chr22-38067703-38067770-38065001-38065130-38069032-38069085__0:0:0__vae_0_to_minus10_R1design5	GCTCAGGAGTCTCAGTCCAGAACAGTCTTGGCTGGGAAGGGGCTCAGGGTGTGGAGCCTCGCTCACTAGTCTGTGTGTGCTGCTCTTCCAGGGGGAGGTGGGGGGGGGGTGCGGCAAGCTGCAGGCGGACCCCAAGCGGGGGGGGGCCCTGTACATTCCTAATCGGGGCGGAGCATTTACGGCTGTCCAGCAGCCTCCCTGCATGGGCCCTGGC	GCCGACGACATGAC	aagcttcgacaccgagctcgGCTCAGGAGTCTCAGTCCAGAACAGTCTTGGCTGGGAAGGGGCTCAGGGTGTGGAGCCTCGCTCACTAGTCTGTGTGTGCTGCTCTTCCAGGGGGAGGTGGGGGGGGGGTGCGGCAAGCTGCAGGCGGACCCCAAGCGGGGGGGGGCCCTGTACATTCCTAATCGGGGCGGAGCATTTACGGCTGTCCAGCAGCCTCCCTGCATGGGCCCTGGCtgcaggagacgctgcgtctcagtagGCCGACGACATGACgctttaaggccggtcctagcaatcga
ENSG00000100151.16;PICK1;chr22-38067703-38067770-38065001-38065130-38069032-38069085__0:0:0__vae_0_to_minus10_R1design6	GCTCAGGAGTCTCAGTCCAGAACAGTCTTGGCTGGGAAGGGGCTCAGGGTGTGGAGCCTCGCTCACTAGTCTGTGTGTGCTGCTCTTCCAGGGGGAGGTGGGGGTGCGGTGCGGCAAGCTGCAGGCGGACCCCAAGCGGGGGGGGGCCCTGTACATTCCTAATCGGGGCGGAGCAGTTACGGCTGTCCAGCAGCCTCCCTGGATGGGCCCTGGC	TCCCATCTAGGCGA	aagcttcgacaccgagctcgGCTCAGGAGTCTCAGTCCAGAACAGTCTTGGCTGGGAAGGGGCTCAGGGTGTGGAGCCTCGCTCACTAGTCTGTGTGTGCTGCTCTTCCAGGGGGAGGTGGGGGTGCGGTGCGGCAAGCTGCAGGCGGACCCCAAGCGGGGGGGGGCCCTGTACATTCCTAATCGGGGCGGAGCAGTTACGGCTGTCCAGCAGCCTCCCTGGATGGGCCCTGGCtgcaggagacgctgcgtctcagtagTCCCATCTAGGCGAgctttaaggccggtcctagcaatcga
ENSG00000100151.16;PICK1;chr22-38067703-38067770-38065001-38065130-38069032-38069085__0:0:0__vae_0_to_minus10_R1design7	GCTCAGGAGTCTCAGTCCAGAACAGTCTTGGCTGGGAAGGGGCTCAGGGTGTGGAGCCTCGCTCACTAGTCTGTGTGTGCTGCTCTTCCAGGGGGAGGTGGCGGGGGGGTGCGGCAAGCTGCAGGCGGACCCCAAGCAGGGGGGGGCCCTGTACAGTCCTAAGCGGGGCGGAGCAGTTACGGCTGTCCAGCAGCCTCCCTGGATGGGCCCTGGC	GAGTCTGAAGAGAT	aagcttcgacaccgagctcgGCTCAGGAGTCTCAGTCCAGAACAGTCTTGGCTGGGAAGGGGCTCAGGGTGTGGAGCCTCGCTCACTAGTCTGTGTGTGCTGCTCTTCCAGGGGGAGGTGGCGGGGGGGTGCGGCAAGCTGCAGGCGGACCCCAAGCAGGGGGGGGCCCTGTACAGTCCTAAGCGGGGCGGAGCAGTTACGGCTGTCCAGCAGCCTCCCTGGATGGGCCCTGGCtgcaggagacgctgcgtctcagtagGAGTCTGAAGAGATgctttaaggccggtcctagcaatcga
ENSG00000100151.16;PICK1;chr22-38067703-38067770-38065001-38065130-38069032-38069085__0:0:0__vae_0_to_minus10_R1design8	GCTCAGGAGTCTCAGTCCAGAACAGTCTTGGCTGGGAAGGGGCTCAGGGTGTGGAGCCTCGCTCACTAGTCTGTGTGTGCTGCTCTTCCAGGGGGAGGTGGGGGGGGGGTGCGGCAAGCTGCAGGCGGACCCCAAGCGGGGGGGGGCCCTGTACAGTCCTAAGCGGGGCGGAGCATTTACGGCTGTCCAGCAGCCTCCCTGCATGGGCCCTGGC	CAACGAACGTTACG	aagcttcgacaccgagctcgGCTCAGGAGTCTCAGTCCAGAACAGTCTTGGCTGGGAAGGGGCTCAGGGTGTGGAGCCTCGCTCACTAGTCTGTGTGTGCTGCTCTTCCAGGGGGAGGTGGGGGGGGGGTGCGGCAAGCTGCAGGCGGACCCCAAGCGGGGGGGGGCCCTGTACAGTCCTAAGCGGGGCGGAGCATTTACGGCTGTCCAGCAGCCTCCCTGCATGGGCCCTGGCtgcaggagacgctgcgtctcagtagCAACGAACGTTACGgctttaaggccggtcctagcaatcga
ENSG00000100253.13;MIOX;chr22-50489531-50489630-50489227-50489295-50489747-50490648__0:0:0__R1design0	GGAGGGGCAACGCAGCCCGTCCACCAGGCCCGGTCCTGCAGCCCCAAGTGAGCCGCTGGGTGGCCTTGCCCGCAGGCTTTCTACATGATCCGGTTCCACTCCTTCTACCCCTGGCACACGGGCCGCGACTACCAGCAGCTGTGCAGCCAGCAGGACCTGGCCATGCTGCCCTGGGTGCGGGAGTTCAAGTACGCCCCGCTACCCGCCGAGGGGT	AGTAGAGACTACTT	aagcttcgacaccgagctcgGGAGGGGCAACGCAGCCCGTCCACCAGGCCCGGTCCTGCAGCCCCAAGTGAGCCGCTGGGTGGCCTTGCCCGCAGGCTTTCTACATGATCCGGTTCCACTCCTTCTACCCCTGGCACACGGGCCGCGACTACCAGCAGCTGTGCAGCCAGCAGGACCTGGCCATGCTGCCCTGGGTGCGGGAGTTCAAGTACGCCCCGCTACCCGCCGAGGGGTtgcaggagacgctgcgtctcagtagAGTAGAGACTACTTgctttaaggccggtcctagcaatcga
ENSG00000100253.13;MIOX;chr22-50489531-50489630-50489227-50489295-50489747-50490648__0:0:0__vae_minus10_to_10_R1design1	TTTTTTTCTACTCAGCCCGTCCACCAGGCCCGGTCCTGCAGCCCCAAGTTATCCGCTTGGTGTCCTTGCCCTAATAATTTTTACTTTTTCCTTTTCCTTTCCAGGTACCCCTGGCACACGGGCCGCGACTACCAGCAGCTGTGCAGCGGTAAGTACCTTTCCATTCTTCCCTTTTTTCTTTATTTCAATTACTCCCCTCTACCCGCCGAGGTGT	TATCACTGCTCTAT	aagcttcgacaccgagctcgTTTTTTTCTACTCAGCCCGTCCACCAGGCCCGGTCCTGCAGCCCCAAGTTATCCGCTTGGTGTCCTTGCCCTAATAATTTTTACTTTTTCCTTTTCCTTTCCAGGTACCCCTGGCACACGGGCCGCGACTACCAGCAGCTGTGCAGCGGTAAGTACCTTTCCATTCTTCCCTTTTTTCTTTATTTCAATTACTCCCCTCTACCCGCCGAGGTGTtgcaggagacgctgcgtctcagtagTATCACTGCTCTATgctttaaggccggtcctagcaatcga
ENSG00000100253.13;MIOX;chr22-50489531-50489630-50489227-50489295-50489747-50490648__0:0:0__vae_minus10_to_10_R1design2	TTATTTTCAACTCAGCCCGTCCACCAGGCCCGGTCCTGCAGCCCCAAGTTATCCGCTTGGTGTCCTTGCCCTAATAATTTCTACTTTTTCCTTTTCCTTTCCAGGTACCCCTGGCACACGGGCCGCGACTACCAGCAGCTGTGCAGCGGTAAGTACCTTTCCATTCTTCCCTTTTTTCTTTATTTCAATTACTCCCCTCTACCCGCCGAGGTGT	CCGTACACCGCTAA	aagcttcgacaccgagctcgTTATTTTCAACTCAGCCCGTCCACCAGGCCCGGTCCTGCAGCCCCAAGTTATCCGCTTGGTGTCCTTGCCCTAATAATTTCTACTTTTTCCTTTTCCTTTCCAGGTACCCCTGGCACACGGGCCGCGACTACCAGCAGCTGTGCAGCGGTAAGTACCTTTCCATTCTTCCCTTTTTTCTTTATTTCAATTACTCCCCTCTACCCGCCGAGGTGTtgcaggagacgctgcgtctcagtagCCGTACACCGCTAAgctttaaggccggtcctagcaatcga
ENSG00000100253.13;MIOX;chr22-50489531-50489630-50489227-50489295-50489747-50490648__0:0:0__vae_minus10_to_10_R1design3	TTTTTTTCAACTCAGCCCGTCCACCAGGCCCGGTCCTGCAGCCCCAAGTTATCCGCTTGTTGTCCTTGCCCTAATAATTTTTACTTTTTCCTTTTCCTTTCCAGGTCCCCCTGGCACACGGGCCGCGACTACCAGCAGCTGTGCAGCGGTAAGTACCTTTCCATTCTTCCCTTTTTTCTTTATTTCAATTACTCCCCTCTACCCGCCGAGGTGT	GTCAACGACCTTAT	aagcttcgacaccgagctcgTTTTTTTCAACTCAGCCCGTCCACCAGGCCCGGTCCTGCAGCCCCAAGTTATCCGCTTGTTGTCCTTGCCCTAATAATTTTTACTTTTTCCTTTTCCTTTCCAGGTCCCCCTGGCACACGGGCCGCGACTACCAGCAGCTGTGCAGCGGTAAGTACCTTTCCATTCTTCCCTTTTTTCTTTATTTCAATTACTCCCCTCTACCCGCCGAGGTGTtgcaggagacgctgcgtctcagtagGTCAACGACCTTATgctttaaggccggtcctagcaatcga
ENSG00000100253.13;MIOX;chr22-50489531-50489630-50489227-50489295-50489747-50490648__0:0:0__vae_minus10_to_10_R1design4	TTATTTTCAACTCAGCCCGTCCACCAGGCCCGGTCCTGCAGCCCCAAGTTATCCGCTTGTTGTCCTTGCCCTAATAATTTCTACTTTTTCCTTTTCCTTTCCAGGTCCCCCTGGCACACGGGCCGCGACTACCAGCAGCTGTGCAGAGGTAAGTACCTTTCCATTCTTCCCTTTTTTCTTTATTTCAATTACTCCCCTCTACCCGCCGATGTGT	ATCGCCACATAAGG	aagcttcgacaccgagctcgTTATTTTCAACTCAGCCCGTCCACCAGGCCCGGTCCTGCAGCCCCAAGTTATCCGCTTGTTGTCCTTGCCCTAATAATTTCTACTTTTTCCTTTTCCTTTCCAGGTCCCCCTGGCACACGGGCCGCGACTACCAGCAGCTGTGCAGAGGTAAGTACCTTTCCATTCTTCCCTTTTTTCTTTATTTCAATTACTCCCCTCTACCCGCCGATGTGTtgcaggagacgctgcgtctcagtagATCGCCACATAAGGgctttaaggccggtcctagcaatcga
ENSG00000100253.13;MIOX;chr22-50489531-50489630-50489227-50489295-50489747-50490648__0:0:0__vae_minus10_to_10_R1design5	TTATTTTCAACTCAGCCCGTCCACCAGGCCCGGTCCTGCAGCCCCAAGTTATCCGCTTGTTGTCCTTGCCCTAATAATTTCTACTTTTTCCTTTTCCTTTCCAGGTCCCCCTGGCACACGGGCCGCGACTACCAGCAGCTGTGCAGCGGTAAGTACCTTTCCATTCTTCCCTTTTTTCTTTATTTCAATTACTCCCCTCTACCCGCCGAGGTGT	ACTTTGTGGTCGAT	aagcttcgacaccgagctcgTTATTTTCAACTCAGCCCGTCCACCAGGCCCGGTCCTGCAGCCCCAAGTTATCCGCTTGTTGTCCTTGCCCTAATAATTTCTACTTTTTCCTTTTCCTTTCCAGGTCCCCCTGGCACACGGGCCGCGACTACCAGCAGCTGTGCAGCGGTAAGTACCTTTCCATTCTTCCCTTTTTTCTTTATTTCAATTACTCCCCTCTACCCGCCGAGGTGTtgcaggagacgctgcgtctcagtagACTTTGTGGTCGATgctttaaggccggtcctagcaatcga
ENSG00000100253.13;MIOX;chr22-50489531-50489630-50489227-50489295-50489747-50490648__0:0:0__vae_minus10_to_10_R1design6	TTATTTTCAACTCAGCCCGTCCACCAGGCCCGGTCCTGCAGCCCCAAGTTATCCGCTTGGTGTCCTTGCCCTAATAATTTTTACTTTTTCCTTTTCCTTTCCAGGTACCCCTGGCACACGGGCCGCGACTACCAGCAGCTGTGCAGCGGTAAGTACCTTTCCATTCTTCCCTTTTTTCTTTATTTCAATTACTCCCCTCTACCCGCCGAGGTGT	GAGATCACGTATCG	aagcttcgacaccgagctcgTTATTTTCAACTCAGCCCGTCCACCAGGCCCGGTCCTGCAGCCCCAAGTTATCCGCTTGGTGTCCTTGCCCTAATAATTTTTACTTTTTCCTTTTCCTTTCCAGGTACCCCTGGCACACGGGCCGCGACTACCAGCAGCTGTGCAGCGGTAAGTACCTTTCCATTCTTCCCTTTTTTCTTTATTTCAATTACTCCCCTCTACCCGCCGAGGTGTtgcaggagacgctgcgtctcagtagGAGATCACGTATCGgctttaaggccggtcctagcaatcga
ENSG00000100253.13;MIOX;chr22-50489531-50489630-50489227-50489295-50489747-50490648__0:0:0__vae_minus10_to_10_R1design7	TTATTTTCAACTCAGCCCGTCCACCAGGCCCGGTCCTGCAGCCCCAAGTTATCCGCTTGGTGTCCTTGCCCTAATAATTTTTACTTTTTCCTTTTCCTTTCCAGGTCCCCCTGGCACACGGGCCGCGACTACCAGCAGCTGTGCAGCGGTAAGTACCTTTCCATTCTTCCCTTTTTTCTTTATTTCAATTACTCCCCTCTACCCGCCGAGGTGT	ACAAGAGACGCTAA	aagcttcgacaccgagctcgTTATTTTCAACTCAGCCCGTCCACCAGGCCCGGTCCTGCAGCCCCAAGTTATCCGCTTGGTGTCCTTGCCCTAATAATTTTTACTTTTTCCTTTTCCTTTCCAGGTCCCCCTGGCACACGGGCCGCGACTACCAGCAGCTGTGCAGCGGTAAGTACCTTTCCATTCTTCCCTTTTTTCTTTATTTCAATTACTCCCCTCTACCCGCCGAGGTGTtgcaggagacgctgcgtctcagtagACAAGAGACGCTAAgctttaaggccggtcctagcaatcga
ENSG00000100379.17;KCTD17;chr22-37061103-37061175-37059312-37059438-37061538-37061629__0:0:0__R1design0	GGGCTGCTGGGGGGGCACCAGGGTTAGCTCAGCCACTTGCCTGGCGCCTCACCCGCATAACCATCCCTTCTCTCACTTTCTCTTTGCAGCCCAGTCATCTCAGGATCCCGCTAACCTTTTCTCCCTCCCACCACTGCCTCCTCCTCCGCTTCCCGCTGGAGGTCCTGCCTCATCTTCATCCACCTCTTCTTCCTCCTGGATCTCATCTGCACCCT	CACAATCTTTGGTG	aagcttcgacaccgagctcgGGGCTGCTGGGGGGGCACCAGGGTTAGCTCAGCCACTTGCCTGGCGCCTCACCCGCATAACCATCCCTTCTCTCACTTTCTCTTTGCAGCCCAGTCATCTCAGGATCCCGCTAACCTTTTCTCCCTCCCACCACTGCCTCCTCCTCCGCTTCCCGCTGGAGGTCCTGCCTCATCTTCATCCACCTCTTCTTCCTCCTGGATCTCATCTGCACCCTtgcaggagacgctgcgtctcagtagCACAATCTTTGGTGgctttaaggccggtcctagcaatcga
ENSG00000100379.17;KCTD17;chr22-37061103-37061175-37059312-37059438-37061538-37061629__0:0:0__vae_minus10_to_0_R1design1	TTACTTCTTTGTTTGCACCAGTGTTTGCTCAGCCACTTGCCTGGCGCCTCACCCGCATAACCATCCCTTATCTTAATTTATCTTTTCTTTTCTTTTATAGGAGCAGCCCGCTAACGTTGTGGCCCGCAAAAGATTACTTCCTCCTCTTTTTCCCTCTTTATTTCCTTCCTCATCTTCATCCACCTCTTCTTCCTCCTGGATCTCATCTGCACCCT	GGACGCACCGGTAT	aagcttcgacaccgagctcgTTACTTCTTTGTTTGCACCAGTGTTTGCTCAGCCACTTGCCTGGCGCCTCACCCGCATAACCATCCCTTATCTTAATTTATCTTTTCTTTTCTTTTATAGGAGCAGCCCGCTAACGTTGTGGCCCGCAAAAGATTACTTCCTCCTCTTTTTCCCTCTTTATTTCCTTCCTCATCTTCATCCACCTCTTCTTCCTCCTGGATCTCATCTGCACCCTtgcaggagacgctgcgtctcagtagGGACGCACCGGTATgctttaaggccggtcctagcaatcga
ENSG00000100379.17;KCTD17;chr22-37061103-37061175-37059312-37059438-37061538-37061629__0:0:0__vae_minus10_to_0_R1design2	TTACTTCTATGTTTGCACCAGGGTTTGCTCAGCCACTTGCCTGGCGCCTCACCCGCATAACCATCCCTTATCTTAATTTATCTTTTCTTTTCTTTTATAGGAGCAGCCCGCTAACGTTGTGGCCCGCACAAGATTACTTCCTCCTCTTTTTCCCTCTTTATTTCCTTCCTCATCTTCATCCACCTCTTCTTCCTCCTGGATCTCATCTGCACCCT	ATGGTGACTGCCCT	aagcttcgacaccgagctcgTTACTTCTATGTTTGCACCAGGGTTTGCTCAGCCACTTGCCTGGCGCCTCACCCGCATAACCATCCCTTATCTTAATTTATCTTTTCTTTTCTTTTATAGGAGCAGCCCGCTAACGTTGTGGCCCGCACAAGATTACTTCCTCCTCTTTTTCCCTCTTTATTTCCTTCCTCATCTTCATCCACCTCTTCTTCCTCCTGGATCTCATCTGCACCCTtgcaggagacgctgcgtctcagtagATGGTGACTGCCCTgctttaaggccggtcctagcaatcga
ENSG00000100379.17;KCTD17;chr22-37061103-37061175-37059312-37059438-37061538-37061629__0:0:0__vae_minus10_to_0_R1design3	TTACTTCTTTGTTTGCACCAGGGTTTGCTCAGCCACTTGCCTGGCGCCTCACCCGCATAACCATCCCTTATCTTAATTTATCTTTTCTTTTCTTTTATAGGAGGAGCCCGCTAACGTTGTGGCCCGCAAAAGATTACTTCCTCCTCTTTTTCCCTCTTTATTTCCTTCCTCATCTTCATCCACCTCTTCTTCCTCCTGGATCTCATCTGCACCCT	AGTTTGCTATAAGG	aagcttcgacaccgagctcgTTACTTCTTTGTTTGCACCAGGGTTTGCTCAGCCACTTGCCTGGCGCCTCACCCGCATAACCATCCCTTATCTTAATTTATCTTTTCTTTTCTTTTATAGGAGGAGCCCGCTAACGTTGTGGCCCGCAAAAGATTACTTCCTCCTCTTTTTCCCTCTTTATTTCCTTCCTCATCTTCATCCACCTCTTCTTCCTCCTGGATCTCATCTGCACCCTtgcaggagacgctgcgtctcagtagAGTTTGCTATAAGGgctttaaggccggtcctagcaatcga
ENSG00000100379.17;KCTD17;chr22-37061103-37061175-37059312-37059438-37061538-37061629__0:0:0__vae_minus10_to_10_R1design10	GTTTTTCTGTAGTTGCACCAGGGTTAGCTCAGCCACTTGCCTGGCGCCTCACCCGCATAACCATCCCTTCTCTAATAATCTCTTTTCTTCCCTTTCTTCTTACAGGTCCACTAACCTTTTCTCCCTCCCACCACTGCCTCCTCCTCCAGGTAAGTATTGATGTCCTTCCTCATCTTCATCCACCTCTTCTTCCTCCTGTATCTCATCTGCACCCT	ATACACCTGGTGGA	aagcttcgacaccgagctcgGTTTTTCTGTAGTTGCACCAGGGTTAGCTCAGCCACTTGCCTGGCGCCTCACCCGCATAACCATCCCTTCTCTAATAATCTCTTTTCTTCCCTTTCTTCTTACAGGTCCACTAACCTTTTCTCCCTCCCACCACTGCCTCCTCCTCCAGGTAAGTATTGATGTCCTTCCTCATCTTCATCCACCTCTTCTTCCTCCTGTATCTCATCTGCACCCTtgcaggagacgctgcgtctcagtagATACACCTGGTGGAgctttaaggccggtcctagcaatcga
ENSG00000100379.17;KCTD17;chr22-37061103-37061175-37059312-37059438-37061538-37061629__0:0:0__vae_minus10_to_10_R1design4	GTTTTTCTGTAGTTACACCAGGGTTAGCTCAGCCACTTGCCTGGCGCCTCACCCGCATAACCATCCCTTCTCTAATAATCTCTTTTCTTCCCTTTCTTCTTACAGGTCCACTAACCTTTTCTCCCTCCCACCACTGCCTCCTCCTCCAGGTAAGTATTGATGTCCTTCCTCATCTTCATCCACCTCTTCTTCCTCCTGTATCTCATCTGCACCCT	TAGTAAACATGCCA	aagcttcgacaccgagctcgGTTTTTCTGTAGTTACACCAGGGTTAGCTCAGCCACTTGCCTGGCGCCTCACCCGCATAACCATCCCTTCTCTAATAATCTCTTTTCTTCCCTTTCTTCTTACAGGTCCACTAACCTTTTCTCCCTCCCACCACTGCCTCCTCCTCCAGGTAAGTATTGATGTCCTTCCTCATCTTCATCCACCTCTTCTTCCTCCTGTATCTCATCTGCACCCTtgcaggagacgctgcgtctcagtagTAGTAAACATGCCAgctttaaggccggtcctagcaatcga
ENSG00000100379.17;KCTD17;chr22-37061103-37061175-37059312-37059438-37061538-37061629__0:0:0__vae_minus10_to_10_R1design5	GTTTTTCTGTAGTTGCACCAGGGTTAGCTCAGCCACTTGCCTGGCGCCTCACCCGCATAACCATCCCTTCTCTAATAATCTCTTTTCTTCCCTTTTTTCTTACAGGTCCGCTAACCTTTTCTCCCTCCCACCACTGCCTCCTCCTCCAGGTAAGTATTGATTTCCTTCCTCATCTTCATCCACCTCTTCTTCCTCCTGTATCTCATCTGCACCCT	AGGAAATGTAGCCA	aagcttcgacaccgagctcgGTTTTTCTGTAGTTGCACCAGGGTTAGCTCAGCCACTTGCCTGGCGCCTCACCCGCATAACCATCCCTTCTCTAATAATCTCTTTTCTTCCCTTTTTTCTTACAGGTCCGCTAACCTTTTCTCCCTCCCACCACTGCCTCCTCCTCCAGGTAAGTATTGATTTCCTTCCTCATCTTCATCCACCTCTTCTTCCTCCTGTATCTCATCTGCACCCTtgcaggagacgctgcgtctcagtagAGGAAATGTAGCCAgctttaaggccggtcctagcaatcga
ENSG00000100379.17;KCTD17;chr22-37061103-37061175-37059312-37059438-37061538-37061629__0:0:0__vae_minus10_to_10_R1design6	GTTTTTCTGTAGTTGCACCAGGGTTAGCTCAGCCACTTGCCTGGCGCCTCACCCGCATAACCATCCCTTCTCTAATAATCTCTTTTCTTCCCTTTTTTCTTACAGGTCCGCTAACCTTTTCTCCCTCCCACCACTGCCTCCTCCTCCAGGTAAGTATTGATGTCCTTCCTCATCTTCATCCACCTCTTCTTCCTCCTGTATCTCATCTGCACCCT	GGAATGCTTCAGAC	aagcttcgacaccgagctcgGTTTTTCTGTAGTTGCACCAGGGTTAGCTCAGCCACTTGCCTGGCGCCTCACCCGCATAACCATCCCTTCTCTAATAATCTCTTTTCTTCCCTTTTTTCTTACAGGTCCGCTAACCTTTTCTCCCTCCCACCACTGCCTCCTCCTCCAGGTAAGTATTGATGTCCTTCCTCATCTTCATCCACCTCTTCTTCCTCCTGTATCTCATCTGCACCCTtgcaggagacgctgcgtctcagtagGGAATGCTTCAGACgctttaaggccggtcctagcaatcga
ENSG00000100379.17;KCTD17;chr22-37061103-37061175-37059312-37059438-37061538-37061629__0:0:0__vae_minus10_to_10_R1design7	GTTTTTCTGTAGTTGCACCAGGGTTAGCTCAGCCACTTGCCTGGCGCCTCACCCGCATAACCATCCCTTCTCTAATAATCTCTTTTCTTCCCTTTCTTCTTACAGGTCCACTAACCTTTTCTCCCTCCCACCACTGCCTCCTCCTCCAGGTAAGTATTGATTTCCTTCCTCATCTTCATCCACCTCTTCTTCCTCCTGGATCTCATCTGCACCCT	CTAGATCTGCGAAG	aagcttcgacaccgagctcgGTTTTTCTGTAGTTGCACCAGGGTTAGCTCAGCCACTTGCCTGGCGCCTCACCCGCATAACCATCCCTTCTCTAATAATCTCTTTTCTTCCCTTTCTTCTTACAGGTCCACTAACCTTTTCTCCCTCCCACCACTGCCTCCTCCTCCAGGTAAGTATTGATTTCCTTCCTCATCTTCATCCACCTCTTCTTCCTCCTGGATCTCATCTGCACCCTtgcaggagacgctgcgtctcagtagCTAGATCTGCGAAGgctttaaggccggtcctagcaatcga
ENSG00000100379.17;KCTD17;chr22-37061103-37061175-37059312-37059438-37061538-37061629__0:0:0__vae_minus10_to_10_R1design8	GTTTTTCTGTAGTTACACCAGGGTTAGCTCAGCCACTTGCCTGGCGCCTCACCCGCATAACCATCCCTTCTCTAATAATCTCTTTTCTTCCCTTTCTTCTTACAGGTCCGCTAACCTTTTCTCCCTCCCACCACTGCCTCCTCCTCCAGGTAAGTATTGATTTCCTTCCTCATCTTCATCCACCTCTTCTTCCTCCTGTATCTCATCTGCACCCT	GGATTTCTATCGGT	aagcttcgacaccgagctcgGTTTTTCTGTAGTTACACCAGGGTTAGCTCAGCCACTTGCCTGGCGCCTCACCCGCATAACCATCCCTTCTCTAATAATCTCTTTTCTTCCCTTTCTTCTTACAGGTCCGCTAACCTTTTCTCCCTCCCACCACTGCCTCCTCCTCCAGGTAAGTATTGATTTCCTTCCTCATCTTCATCCACCTCTTCTTCCTCCTGTATCTCATCTGCACCCTtgcaggagacgctgcgtctcagtagGGATTTCTATCGGTgctttaaggccggtcctagcaatcga
ENSG00000100379.17;KCTD17;chr22-37061103-37061175-37059312-37059438-37061538-37061629__0:0:0__vae_minus10_to_10_R1design9	GTTTTTCTGTAGTTGCACCAGGGTTAGCTCAGCCACTTGCCTGGCGCCTCACCCGCATAACCATCCCTTCTCTAATAATCTCTTTTCTTCCCTTTCTTCTTACAGGTCCACTAACCTTTTCTCCCTCCCACCACTGCCTCCTCCTCCAGGTAAGTATTGATTTCCTTCCTCATCTTCATCCACCTCTTCTTCCTCCTGTATCTCATCTGCACCCT	CTATACTGAGGTCT	aagcttcgacaccgagctcgGTTTTTCTGTAGTTGCACCAGGGTTAGCTCAGCCACTTGCCTGGCGCCTCACCCGCATAACCATCCCTTCTCTAATAATCTCTTTTCTTCCCTTTCTTCTTACAGGTCCACTAACCTTTTCTCCCTCCCACCACTGCCTCCTCCTCCAGGTAAGTATTGATTTCCTTCCTCATCTTCATCCACCTCTTCTTCCTCCTGTATCTCATCTGCACCCTtgcaggagacgctgcgtctcagtagCTATACTGAGGTCTgctttaaggccggtcctagcaatcga
ENSG00000100888.15;CHD8;chr14-21412912-21412996-21409850-21409988-21414300-21414418__0:0:0__single_base_minus10_to_0_R1singlemut1	TCTCTGCTAAAGGTGAGGTAGAGGAGTGGGTTTACTGGACAGTGATCTTTTGGTCTTATTGTTTGGTTTCCTAACTCATCTAGGATGAAGAGCCCTTTAATCCAGACTACGTAGAGGTGGATAGGATATTGGATGAGTCTCACAGTATTGACAAGGACAATGGGGAGGTGAGTTGTTGAGGCATGGAGTAACGTGAACATCCTCTTAGATTTCTG	CGATACGAACTAGC	aagcttcgacaccgagctcgTCTCTGCTAAAGGTGAGGTAGAGGAGTGGGTTTACTGGACAGTGATCTTTTGGTCTTATTGTTTGGTTTCCTAACTCATCTAGGATGAAGAGCCCTTTAATCCAGACTACGTAGAGGTGGATAGGATATTGGATGAGTCTCACAGTATTGACAAGGACAATGGGGAGGTGAGTTGTTGAGGCATGGAGTAACGTGAACATCCTCTTAGATTTCTGtgcaggagacgctgcgtctcagtagCGATACGAACTAGCgctttaaggccggtcctagcaatcga
ENSG00000100888.15;CHD8;chr14-21412912-21412996-21409850-21409988-21414300-21414418__0:0:0__single_base_minus10_to_0_R1singlemut10	TCTATGCTAAAGGTGAGGTAGAGGAGTGGGTTTACTGGACAGTGATCTTTTGGTCTTATTGTTTGGTTTCCTAACTCATCTAGGATGAAGAGCCCTTTAATCCAGACTACGTAGAGGTGGATAGGATATTGGATGAGTCTCACAGTATTGACAAGGACAATGGGGAGGTGAGTTGTTGAGGCATGGAGTAACGTGAACATCCTCTTAGATTTCTG	ACTTGACTCTTGAG	aagcttcgacaccgagctcgTCTATGCTAAAGGTGAGGTAGAGGAGTGGGTTTACTGGACAGTGATCTTTTGGTCTTATTGTTTGGTTTCCTAACTCATCTAGGATGAAGAGCCCTTTAATCCAGACTACGTAGAGGTGGATAGGATATTGGATGAGTCTCACAGTATTGACAAGGACAATGGGGAGGTGAGTTGTTGAGGCATGGAGTAACGTGAACATCCTCTTAGATTTCTGtgcaggagacgctgcgtctcagtagACTTGACTCTTGAGgctttaaggccggtcctagcaatcga
ENSG00000100888.15;CHD8;chr14-21412912-21412996-21409850-21409988-21414300-21414418__0:0:0__single_base_minus10_to_0_R1singlemut11	TCTGTGCTAAAGGTGAGGTAGAGGAGTGGGTTTACTGGACAGTGATCTTTTGGTCTTATTGTTTGGTTTCCTAACTCATCTAGGATGAAGAGCCCTTTAATCCAGACTACGTAGAGGTGGATAGGATATTGGATGAGTCTCACAGTATTGACAAGGACAATGGGGAGGTGAGTTGTTGAGGCATGGAGTAACGTGAACATCCTCTTAGATTTCTG	GTTTAAGACAAAGA	aagcttcgacaccgagctcgTCTGTGCTAAAGGTGAGGTAGAGGAGTGGGTTTACTGGACAGTGATCTTTTGGTCTTATTGTTTGGTTTCCTAACTCATCTAGGATGAAGAGCCCTTTAATCCAGACTACGTAGAGGTGGATAGGATATTGGATGAGTCTCACAGTATTGACAAGGACAATGGGGAGGTGAGTTGTTGAGGCATGGAGTAACGTGAACATCCTCTTAGATTTCTGtgcaggagacgctgcgtctcagtagGTTTAAGACAAAGAgctttaaggccggtcctagcaatcga
ENSG00000100888.15;CHD8;chr14-21412912-21412996-21409850-21409988-21414300-21414418__0:0:0__single_base_minus10_to_0_R1singlemut12	TCTTTGCTAAAGGTGAGGTAGAGGAGTGGGTTTACTGGACAGTGATCTTTTGGTCTTATTGTTTGGTTTCCTAACTCATCTAGGATGAAGAGCCCTTTAATCCAGACTACGTAGAGGTGGATAGGATATTGGATGAGTCTCACAGTATTGACAAGGACAATGGGGAGGTGAGTTGTTGAGGCATGGAGTAACGTGAACATCCTCTTAGATTTCTG	GCCACTACTCGTAG	aagcttcgacaccgagctcgTCTTTGCTAAAGGTGAGGTAGAGGAGTGGGTTTACTGGACAGTGATCTTTTGGTCTTATTGTTTGGTTTCCTAACTCATCTAGGATGAAGAGCCCTTTAATCCAGACTACGTAGAGGTGGATAGGATATTGGATGAGTCTCACAGTATTGACAAGGACAATGGGGAGGTGAGTTGTTGAGGCATGGAGTAACGTGAACATCCTCTTAGATTTCTGtgcaggagacgctgcgtctcagtagGCCACTACTCGTAGgctttaaggccggtcctagcaatcga
ENSG00000100888.15;CHD8;chr14-21412912-21412996-21409850-21409988-21414300-21414418__0:0:0__single_base_minus10_to_0_R1singlemut2	ACTCTGCTAAAGGTGAGGTAGAGGAGTGGGTTTACTGGACAGTGATCTTTTGGTCTTATTGTTTGGTTTCCTAACTCATCTAGGATGAAGAGCCCTTTAATCCAGACTACGTAGAGGTGGATAGGATATTGGATGAGTCTCACAGTATTGACAAGGACAATGGGGAGGTGAGTTGTTGAGGCATGGAGTAACGTGAACATCCTCTTAGATTTCTG	TGATTCTGGACAGG	aagcttcgacaccgagctcgACTCTGCTAAAGGTGAGGTAGAGGAGTGGGTTTACTGGACAGTGATCTTTTGGTCTTATTGTTTGGTTTCCTAACTCATCTAGGATGAAGAGCCCTTTAATCCAGACTACGTAGAGGTGGATAGGATATTGGATGAGTCTCACAGTATTGACAAGGACAATGGGGAGGTGAGTTGTTGAGGCATGGAGTAACGTGAACATCCTCTTAGATTTCTGtgcaggagacgctgcgtctcagtagTGATTCTGGACAGGgctttaaggccggtcctagcaatcga
ENSG00000100888.15;CHD8;chr14-21412912-21412996-21409850-21409988-21414300-21414418__0:0:0__single_base_minus10_to_0_R1singlemut3	CCTCTGCTAAAGGTGAGGTAGAGGAGTGGGTTTACTGGACAGTGATCTTTTGGTCTTATTGTTTGGTTTCCTAACTCATCTAGGATGAAGAGCCCTTTAATCCAGACTACGTAGAGGTGGATAGGATATTGGATGAGTCTCACAGTATTGACAAGGACAATGGGGAGGTGAGTTGTTGAGGCATGGAGTAACGTGAACATCCTCTTAGATTTCTG	AAACGCACCATCAG	aagcttcgacaccgagctcgCCTCTGCTAAAGGTGAGGTAGAGGAGTGGGTTTACTGGACAGTGATCTTTTGGTCTTATTGTTTGGTTTCCTAACTCATCTAGGATGAAGAGCCCTTTAATCCAGACTACGTAGAGGTGGATAGGATATTGGATGAGTCTCACAGTATTGACAAGGACAATGGGGAGGTGAGTTGTTGAGGCATGGAGTAACGTGAACATCCTCTTAGATTTCTGtgcaggagacgctgcgtctcagtagAAACGCACCATCAGgctttaaggccggtcctagcaatcga
ENSG00000100888.15;CHD8;chr14-21412912-21412996-21409850-21409988-21414300-21414418__0:0:0__single_base_minus10_to_0_R1singlemut4	GCTCTGCTAAAGGTGAGGTAGAGGAGTGGGTTTACTGGACAGTGATCTTTTGGTCTTATTGTTTGGTTTCCTAACTCATCTAGGATGAAGAGCCCTTTAATCCAGACTACGTAGAGGTGGATAGGATATTGGATGAGTCTCACAGTATTGACAAGGACAATGGGGAGGTGAGTTGTTGAGGCATGGAGTAACGTGAACATCCTCTTAGATTTCTG	GACCTCACCGACAT	aagcttcgacaccgagctcgGCTCTGCTAAAGGTGAGGTAGAGGAGTGGGTTTACTGGACAGTGATCTTTTGGTCTTATTGTTTGGTTTCCTAACTCATCTAGGATGAAGAGCCCTTTAATCCAGACTACGTAGAGGTGGATAGGATATTGGATGAGTCTCACAGTATTGACAAGGACAATGGGGAGGTGAGTTGTTGAGGCATGGAGTAACGTGAACATCCTCTTAGATTTCTGtgcaggagacgctgcgtctcagtagGACCTCACCGACATgctttaaggccggtcctagcaatcga
ENSG00000100888.15;CHD8;chr14-21412912-21412996-21409850-21409988-21414300-21414418__0:0:0__single_base_minus10_to_0_R1singlemut5	TATCTGCTAAAGGTGAGGTAGAGGAGTGGGTTTACTGGACAGTGATCTTTTGGTCTTATTGTTTGGTTTCCTAACTCATCTAGGATGAAGAGCCCTTTAATCCAGACTACGTAGAGGTGGATAGGATATTGGATGAGTCTCACAGTATTGACAAGGACAATGGGGAGGTGAGTTGTTGAGGCATGGAGTAACGTGAACATCCTCTTAGATTTCTG	ATCGAGTGTACTCT	aagcttcgacaccgagctcgTATCTGCTAAAGGTGAGGTAGAGGAGTGGGTTTACTGGACAGTGATCTTTTGGTCTTATTGTTTGGTTTCCTAACTCATCTAGGATGAAGAGCCCTTTAATCCAGACTACGTAGAGGTGGATAGGATATTGGATGAGTCTCACAGTATTGACAAGGACAATGGGGAGGTGAGTTGTTGAGGCATGGAGTAACGTGAACATCCTCTTAGATTTCTGtgcaggagacgctgcgtctcagtagATCGAGTGTACTCTgctttaaggccggtcctagcaatcga
ENSG00000100888.15;CHD8;chr14-21412912-21412996-21409850-21409988-21414300-21414418__0:0:0__single_base_minus10_to_0_R1singlemut6	TGTCTGCTAAAGGTGAGGTAGAGGAGTGGGTTTACTGGACAGTGATCTTTTGGTCTTATTGTTTGGTTTCCTAACTCATCTAGGATGAAGAGCCCTTTAATCCAGACTACGTAGAGGTGGATAGGATATTGGATGAGTCTCACAGTATTGACAAGGACAATGGGGAGGTGAGTTGTTGAGGCATGGAGTAACGTGAACATCCTCTTAGATTTCTG	AGGAACCTACGCAT	aagcttcgacaccgagctcgTGTCTGCTAAAGGTGAGGTAGAGGAGTGGGTTTACTGGACAGTGATCTTTTGGTCTTATTGTTTGGTTTCCTAACTCATCTAGGATGAAGAGCCCTTTAATCCAGACTACGTAGAGGTGGATAGGATATTGGATGAGTCTCACAGTATTGACAAGGACAATGGGGAGGTGAGTTGTTGAGGCATGGAGTAACGTGAACATCCTCTTAGATTTCTGtgcaggagacgctgcgtctcagtagAGGAACCTACGCATgctttaaggccggtcctagcaatcga
ENSG00000100888.15;CHD8;chr14-21412912-21412996-21409850-21409988-21414300-21414418__0:0:0__single_base_minus10_to_0_R1singlemut7	TTTCTGCTAAAGGTGAGGTAGAGGAGTGGGTTTACTGGACAGTGATCTTTTGGTCTTATTGTTTGGTTTCCTAACTCATCTAGGATGAAGAGCCCTTTAATCCAGACTACGTAGAGGTGGATAGGATATTGGATGAGTCTCACAGTATTGACAAGGACAATGGGGAGGTGAGTTGTTGAGGCATGGAGTAACGTGAACATCCTCTTAGATTTCTG	AGTGAAGATCGTGA	aagcttcgacaccgagctcgTTTCTGCTAAAGGTGAGGTAGAGGAGTGGGTTTACTGGACAGTGATCTTTTGGTCTTATTGTTTGGTTTCCTAACTCATCTAGGATGAAGAGCCCTTTAATCCAGACTACGTAGAGGTGGATAGGATATTGGATGAGTCTCACAGTATTGACAAGGACAATGGGGAGGTGAGTTGTTGAGGCATGGAGTAACGTGAACATCCTCTTAGATTTCTGtgcaggagacgctgcgtctcagtagAGTGAAGATCGTGAgctttaaggccggtcctagcaatcga
ENSG00000100888.15;CHD8;chr14-21412912-21412996-21409850-21409988-21414300-21414418__0:0:0__single_base_minus10_to_0_R1singlemut8	TCACTGCTAAAGGTGAGGTAGAGGAGTGGGTTTACTGGACAGTGATCTTTTGGTCTTATTGTTTGGTTTCCTAACTCATCTAGGATGAAGAGCCCTTTAATCCAGACTACGTAGAGGTGGATAGGATATTGGATGAGTCTCACAGTATTGACAAGGACAATGGGGAGGTGAGTTGTTGAGGCATGGAGTAACGTGAACATCCTCTTAGATTTCTG	TAGTGGTGTAAGCC	aagcttcgacaccgagctcgTCACTGCTAAAGGTGAGGTAGAGGAGTGGGTTTACTGGACAGTGATCTTTTGGTCTTATTGTTTGGTTTCCTAACTCATCTAGGATGAAGAGCCCTTTAATCCAGACTACGTAGAGGTGGATAGGATATTGGATGAGTCTCACAGTATTGACAAGGACAATGGGGAGGTGAGTTGTTGAGGCATGGAGTAACGTGAACATCCTCTTAGATTTCTGtgcaggagacgctgcgtctcagtagTAGTGGTGTAAGCCgctttaaggccggtcctagcaatcga
ENSG00000100888.15;CHD8;chr14-21412912-21412996-21409850-21409988-21414300-21414418__0:0:0__single_base_minus10_to_0_R1singlemut9	TCCCTGCTAAAGGTGAGGTAGAGGAGTGGGTTTACTGGACAGTGATCTTTTGGTCTTATTGTTTGGTTTCCTAACTCATCTAGGATGAAGAGCCCTTTAATCCAGACTACGTAGAGGTGGATAGGATATTGGATGAGTCTCACAGTATTGACAAGGACAATGGGGAGGTGAGTTGTTGAGGCATGGAGTAACGTGAACATCCTCTTAGATTTCTG	AGAGTGCTAACCAC	aagcttcgacaccgagctcgTCCCTGCTAAAGGTGAGGTAGAGGAGTGGGTTTACTGGACAGTGATCTTTTGGTCTTATTGTTTGGTTTCCTAACTCATCTAGGATGAAGAGCCCTTTAATCCAGACTACGTAGAGGTGGATAGGATATTGGATGAGTCTCACAGTATTGACAAGGACAATGGGGAGGTGAGTTGTTGAGGCATGGAGTAACGTGAACATCCTCTTAGATTTCTGtgcaggagacgctgcgtctcagtagAGAGTGCTAACCACgctttaaggccggtcctagcaatcga
ENSG00000101079.21;NDRG3;chr20-36660336-36660384-36656496-36656532-36665045-36665097__0:0:0__R1design0	ACTGAGCTGTTGATCTTGCAAGATGATTCTCATACCGAGCTATTTCGTTTTTTTTCCTAGCAACTCATAAAATTATTTTCTTCTCTTTTTTTAAATTTTAGGTCGAATGCAATTCCCGCCTGAACCCTATAAATACAACTTTGCTAAAGGTAATGTGCCTTCTTCCCTCACTTCCAACCCTTATATGTGCTTCAGATTAATCATATTTTCTGGAA	TAAGATTGAGCGTT	aagcttcgacaccgagctcgACTGAGCTGTTGATCTTGCAAGATGATTCTCATACCGAGCTATTTCGTTTTTTTTCCTAGCAACTCATAAAATTATTTTCTTCTCTTTTTTTAAATTTTAGGTCGAATGCAATTCCCGCCTGAACCCTATAAATACAACTTTGCTAAAGGTAATGTGCCTTCTTCCCTCACTTCCAACCCTTATATGTGCTTCAGATTAATCATATTTTCTGGAAtgcaggagacgctgcgtctcagtagTAAGATTGAGCGTTgctttaaggccggtcctagcaatcga
ENSG00000101079.21;NDRG3;chr20-36660336-36660384-36656496-36656532-36665045-36665097__0:0:0__single_base_10_to_0_R1singlemut1	ACTGAGCTGTTGATCTTGCAAGATGATTCTCATACCGAGCTATTTCGTTTTTTTTCCTAGCAACTCATAAAATTATTTTCTTCTCTTTTTTTAAATTTTGGGTCGAATGCAATTCCCGCCTGAACCCTATAAATACAACTTTGCTAAAGGTAATGTGCCTTCTTCCCTCACTTCCAACCCTTATATGTGCTTCAGATTAATCATATTTTCTGGAA	GAGTGGGACCAATG	aagcttcgacaccgagctcgACTGAGCTGTTGATCTTGCAAGATGATTCTCATACCGAGCTATTTCGTTTTTTTTCCTAGCAACTCATAAAATTATTTTCTTCTCTTTTTTTAAATTTTGGGTCGAATGCAATTCCCGCCTGAACCCTATAAATACAACTTTGCTAAAGGTAATGTGCCTTCTTCCCTCACTTCCAACCCTTATATGTGCTTCAGATTAATCATATTTTCTGGAAtgcaggagacgctgcgtctcagtagGAGTGGGACCAATGgctttaaggccggtcctagcaatcga
ENSG00000101079.21;NDRG3;chr20-36660336-36660384-36656496-36656532-36665045-36665097__0:0:0__single_base_10_to_0_R1singlemut2	ACTGAGCTGTTGATCTTGCAAGATGATTCTCATACCGAGCTATTTCGTTTTTTTTCCTAGCAACTCATAAAATTATTTTCTTCTCTTTTTTTAAATTTTTGGTCGAATGCAATTCCCGCCTGAACCCTATAAATACAACTTTGCTAAAGGTAATGTGCCTTCTTCCCTCACTTCCAACCCTTATATGTGCTTCAGATTAATCATATTTTCTGGAA	CGCGGATGCTCGCT	aagcttcgacaccgagctcgACTGAGCTGTTGATCTTGCAAGATGATTCTCATACCGAGCTATTTCGTTTTTTTTCCTAGCAACTCATAAAATTATTTTCTTCTCTTTTTTTAAATTTTTGGTCGAATGCAATTCCCGCCTGAACCCTATAAATACAACTTTGCTAAAGGTAATGTGCCTTCTTCCCTCACTTCCAACCCTTATATGTGCTTCAGATTAATCATATTTTCTGGAAtgcaggagacgctgcgtctcagtagCGCGGATGCTCGCTgctttaaggccggtcctagcaatcga
ENSG00000101079.21;NDRG3;chr20-36660336-36660384-36656496-36656532-36665045-36665097__0:0:0__single_base_10_to_0_R1singlemut3	ACTGAGCTGTTGATCTTGCAAGATGATTCTCATACCGAGCTATTTCGTTTTTTTTCCTAGCAACTCATAAAATTATTTTCTTCTCTTTTTTTAAATTTTATGTCGAATGCAATTCCCGCCTGAACCCTATAAATACAACTTTGCTAAAGGTAATGTGCCTTCTTCCCTCACTTCCAACCCTTATATGTGCTTCAGATTAATCATATTTTCTGGAA	AGTTTGCTCACTAG	aagcttcgacaccgagctcgACTGAGCTGTTGATCTTGCAAGATGATTCTCATACCGAGCTATTTCGTTTTTTTTCCTAGCAACTCATAAAATTATTTTCTTCTCTTTTTTTAAATTTTATGTCGAATGCAATTCCCGCCTGAACCCTATAAATACAACTTTGCTAAAGGTAATGTGCCTTCTTCCCTCACTTCCAACCCTTATATGTGCTTCAGATTAATCATATTTTCTGGAAtgcaggagacgctgcgtctcagtagAGTTTGCTCACTAGgctttaaggccggtcctagcaatcga
ENSG00000101079.21;NDRG3;chr20-36660336-36660384-36656496-36656532-36665045-36665097__0:0:0__single_base_10_to_0_R1singlemut4	ACTGAGCTGTTGATCTTGCAAGATGATTCTCATACCGAGCTATTTCGTTTTTTTTCCTAGCAACTCATAAAATTATTTTCTTCTCTTTTTTTAAATTTTAGGTCGAATGCAATTCCCGCCTGAACCCTATAAATACAACTTTGCTAAAAGTAATGTGCCTTCTTCCCTCACTTCCAACCCTTATATGTGCTTCAGATTAATCATATTTTCTGGAA	ATCACGGATGCTGA	aagcttcgacaccgagctcgACTGAGCTGTTGATCTTGCAAGATGATTCTCATACCGAGCTATTTCGTTTTTTTTCCTAGCAACTCATAAAATTATTTTCTTCTCTTTTTTTAAATTTTAGGTCGAATGCAATTCCCGCCTGAACCCTATAAATACAACTTTGCTAAAAGTAATGTGCCTTCTTCCCTCACTTCCAACCCTTATATGTGCTTCAGATTAATCATATTTTCTGGAAtgcaggagacgctgcgtctcagtagATCACGGATGCTGAgctttaaggccggtcctagcaatcga
ENSG00000101079.21;NDRG3;chr20-36660336-36660384-36656496-36656532-36665045-36665097__0:0:0__single_base_10_to_0_R1singlemut5	ACTGAGCTGTTGATCTTGCAAGATGATTCTCATACCGAGCTATTTCGTTTTTTTTCCTAGCAACTCATAAAATTATTTTCTTCTCTTTTTTTAAATTTTAGGTCGAATGCAATTCCCGCCTGAACCCTATAAATACAACTTTGCTAAACGTAATGTGCCTTCTTCCCTCACTTCCAACCCTTATATGTGCTTCAGATTAATCATATTTTCTGGAA	ATGCTTTGACGGTT	aagcttcgacaccgagctcgACTGAGCTGTTGATCTTGCAAGATGATTCTCATACCGAGCTATTTCGTTTTTTTTCCTAGCAACTCATAAAATTATTTTCTTCTCTTTTTTTAAATTTTAGGTCGAATGCAATTCCCGCCTGAACCCTATAAATACAACTTTGCTAAACGTAATGTGCCTTCTTCCCTCACTTCCAACCCTTATATGTGCTTCAGATTAATCATATTTTCTGGAAtgcaggagacgctgcgtctcagtagATGCTTTGACGGTTgctttaaggccggtcctagcaatcga
ENSG00000101079.21;NDRG3;chr20-36660336-36660384-36656496-36656532-36665045-36665097__0:0:0__single_base_10_to_0_R1singlemut6	ACTGAGCTGTTGATCTTGCAAGATGATTCTCATACCGAGCTATTTCGTTTTTTTTCCTAGCAACTCATAAAATTATTTTCTTCTCTTTTTTTAAATTTTAGGTCGAATGCAATTCCCGCCTGAACCCTATAAATACAACTTTGCTAAATGTAATGTGCCTTCTTCCCTCACTTCCAACCCTTATATGTGCTTCAGATTAATCATATTTTCTGGAA	GTGATCGACCGTAA	aagcttcgacaccgagctcgACTGAGCTGTTGATCTTGCAAGATGATTCTCATACCGAGCTATTTCGTTTTTTTTCCTAGCAACTCATAAAATTATTTTCTTCTCTTTTTTTAAATTTTAGGTCGAATGCAATTCCCGCCTGAACCCTATAAATACAACTTTGCTAAATGTAATGTGCCTTCTTCCCTCACTTCCAACCCTTATATGTGCTTCAGATTAATCATATTTTCTGGAAtgcaggagacgctgcgtctcagtagGTGATCGACCGTAAgctttaaggccggtcctagcaatcga
ENSG00000101079.21;NDRG3;chr20-36660336-36660384-36656496-36656532-36665045-36665097__0:0:0__single_base_10_to_0_R1singlemut7	ACTGAGCTGTTGATCTTGCAAGATGATTCTCATACCGAGCTATTTCGTTTTTTTTCCTAGCAACTCATAAAATTATTTTCTTCTCTTTTTTTAAATTTTAGGTCGAATGCAATTCCCGCCTGAACCCTATAAATACAACTTTGCTAAAGGCAATGTGCCTTCTTCCCTCACTTCCAACCCTTATATGTGCTTCAGATTAATCATATTTTCTGGAA	TGACGAACAACCAC	aagcttcgacaccgagctcgACTGAGCTGTTGATCTTGCAAGATGATTCTCATACCGAGCTATTTCGTTTTTTTTCCTAGCAACTCATAAAATTATTTTCTTCTCTTTTTTTAAATTTTAGGTCGAATGCAATTCCCGCCTGAACCCTATAAATACAACTTTGCTAAAGGCAATGTGCCTTCTTCCCTCACTTCCAACCCTTATATGTGCTTCAGATTAATCATATTTTCTGGAAtgcaggagacgctgcgtctcagtagTGACGAACAACCACgctttaaggccggtcctagcaatcga
ENSG00000101079.21;NDRG3;chr20-36660336-36660384-36656496-36656532-36665045-36665097__0:0:0__single_base_10_to_0_R1singlemut8	ACTGAGCTGTTGATCTTGCAAGATGATTCTCATACCGAGCTATTTCGTTTTTTTTCCTAGCAACTCATAAAATTATTTTCTTCTCTTTTTTTAAATTTTAGGTCGAATGCAATTCCCGCCTGAACCCTATAAATACAACTTTGCTAAAGGGAATGTGCCTTCTTCCCTCACTTCCAACCCTTATATGTGCTTCAGATTAATCATATTTTCTGGAA	GAAATACTGCGATT	aagcttcgacaccgagctcgACTGAGCTGTTGATCTTGCAAGATGATTCTCATACCGAGCTATTTCGTTTTTTTTCCTAGCAACTCATAAAATTATTTTCTTCTCTTTTTTTAAATTTTAGGTCGAATGCAATTCCCGCCTGAACCCTATAAATACAACTTTGCTAAAGGGAATGTGCCTTCTTCCCTCACTTCCAACCCTTATATGTGCTTCAGATTAATCATATTTTCTGGAAtgcaggagacgctgcgtctcagtagGAAATACTGCGATTgctttaaggccggtcctagcaatcga
ENSG00000101079.21;NDRG3;chr20-36660336-36660384-36656496-36656532-36665045-36665097__0:0:0__vae_10_to_minus10_R1design1	ACTGAGCTGTTGATCTTGCAAGATGATTCTCATACCGAGCTATTTCGTTTTTTTTCCTAGCAACTCGTGGGGGGGGGGGGGTCTCTTTTTTTAAATTTTGGGGGGGGGGGGGTTGCCGCCTGAACCCTATAAATACAACTTTGCTAAAGGTAATGGGCCCTCTTCCCTCACGCCCAACCCGGATATGCGCCTCAGAGGAATCATATTTTCTGGAA	ACTTCAACTGAACC	aagcttcgacaccgagctcgACTGAGCTGTTGATCTTGCAAGATGATTCTCATACCGAGCTATTTCGTTTTTTTTCCTAGCAACTCGTGGGGGGGGGGGGGTCTCTTTTTTTAAATTTTGGGGGGGGGGGGGTTGCCGCCTGAACCCTATAAATACAACTTTGCTAAAGGTAATGGGCCCTCTTCCCTCACGCCCAACCCGGATATGCGCCTCAGAGGAATCATATTTTCTGGAAtgcaggagacgctgcgtctcagtagACTTCAACTGAACCgctttaaggccggtcctagcaatcga
ENSG00000101079.21;NDRG3;chr20-36660336-36660384-36656496-36656532-36665045-36665097__0:0:0__vae_10_to_minus10_R1design2	ACTGAGCTGTTGATCTTGCAAGATGATTCTCATACCGAGCTATTTCGTTTTTTTTCCTAGCAACTCGTGGGGGGGGGGGGGTCTCTTTTTTTAAATTTTGGGGGGGGGGGGGGTGCCGCCTGAACCCTATAAATACAACTTTGCTAAAGGTAATGGGCCCTCTTCCCTCACGCCCAACCCGGATATGTGCCTCAGAGGAATCATATTTTCTGGAA	CAGGGCACTTACTC	aagcttcgacaccgagctcgACTGAGCTGTTGATCTTGCAAGATGATTCTCATACCGAGCTATTTCGTTTTTTTTCCTAGCAACTCGTGGGGGGGGGGGGGTCTCTTTTTTTAAATTTTGGGGGGGGGGGGGGTGCCGCCTGAACCCTATAAATACAACTTTGCTAAAGGTAATGGGCCCTCTTCCCTCACGCCCAACCCGGATATGTGCCTCAGAGGAATCATATTTTCTGGAAtgcaggagacgctgcgtctcagtagCAGGGCACTTACTCgctttaaggccggtcctagcaatcga
ENSG00000101079.21;NDRG3;chr20-36660336-36660384-36656496-36656532-36665045-36665097__0:0:0__vae_10_to_minus10_R1design3	ACTGAGCTGTTGATCTTGCAAGATGATTCTCATACCGAGCTATTTCGTTTTTTTTCCTAGCAACTCGTGGGGGGGGGGGGGTCTCTTTTTTTAAATTTTGGGGGGGGGGGGGGTCCCGCCTGAACCCTATAAATACAACTTTGCTAAAGGTAATGGGCCTTCTTCCCTCACGCCCAACCCGGATATGTGCCTCAGAGGAATCATATTTTCTGGAA	CTATCATGGCTCCT	aagcttcgacaccgagctcgACTGAGCTGTTGATCTTGCAAGATGATTCTCATACCGAGCTATTTCGTTTTTTTTCCTAGCAACTCGTGGGGGGGGGGGGGTCTCTTTTTTTAAATTTTGGGGGGGGGGGGGGTCCCGCCTGAACCCTATAAATACAACTTTGCTAAAGGTAATGGGCCTTCTTCCCTCACGCCCAACCCGGATATGTGCCTCAGAGGAATCATATTTTCTGGAAtgcaggagacgctgcgtctcagtagCTATCATGGCTCCTgctttaaggccggtcctagcaatcga
ENSG00000101079.21;NDRG3;chr20-36660336-36660384-36656496-36656532-36665045-36665097__0:0:0__vae_10_to_minus10_R1design4	ACTGAGCTGTTGATCTTGCAAGATGATTCTCATACCGAGCTATTTCGTTTTTTTTCCTAGCAACTCGTGGGGGGGGGGGGGTCTCTTTTTTTAAATTTTGGGGGGGGGGGGGTTCCCGCCTGAACCCTATAAATACAACTTTGCTAAAGGTAATGGGCCCTCTTCCCTCACGCCCAACCCGGATATGCGCCTCAGAGGAATCATATTTTCTGGAA	GAGCTCCTTGGGAG	aagcttcgacaccgagctcgACTGAGCTGTTGATCTTGCAAGATGATTCTCATACCGAGCTATTTCGTTTTTTTTCCTAGCAACTCGTGGGGGGGGGGGGGTCTCTTTTTTTAAATTTTGGGGGGGGGGGGGTTCCCGCCTGAACCCTATAAATACAACTTTGCTAAAGGTAATGGGCCCTCTTCCCTCACGCCCAACCCGGATATGCGCCTCAGAGGAATCATATTTTCTGGAAtgcaggagacgctgcgtctcagtagGAGCTCCTTGGGAGgctttaaggccggtcctagcaatcga
ENSG00000101079.21;NDRG3;chr20-36660336-36660384-36656496-36656532-36665045-36665097__0:0:0__vae_10_to_minus10_R1design5	ACTGAGCTGTTGATCTTGCAAGATGATTCTCATACCGAGCTATTTCGTTTTTTTTCCTAGCAACTCGTGGGGGGGGGGGCGTCTCTTTTTTTAAATTTTGGGGGGGGGGGGGTTGCCGCCTGAACCCTATAAATACAACTTTGCTAAAGGTAATGGGCCCTCTTCCCTCACGCCCAACCCGGATATGTGCCTCAGAGGAATCATATTTTCTGGAA	ATCCAGGAGCGAAG	aagcttcgacaccgagctcgACTGAGCTGTTGATCTTGCAAGATGATTCTCATACCGAGCTATTTCGTTTTTTTTCCTAGCAACTCGTGGGGGGGGGGGCGTCTCTTTTTTTAAATTTTGGGGGGGGGGGGGTTGCCGCCTGAACCCTATAAATACAACTTTGCTAAAGGTAATGGGCCCTCTTCCCTCACGCCCAACCCGGATATGTGCCTCAGAGGAATCATATTTTCTGGAAtgcaggagacgctgcgtctcagtagATCCAGGAGCGAAGgctttaaggccggtcctagcaatcga
ENSG00000101079.21;NDRG3;chr20-36660336-36660384-36656496-36656532-36665045-36665097__0:0:0__vae_10_to_minus10_R1design6	ACTGAGCTGTTGATCTTGCAAGATGATTCTCATACCGAGCTATTTCGTTTTTTTTCCTAGCAACTCGGGGGGGGGGGGGGGTCTCTTTTTTTAAATTTTGGGGGGGGGGGGGGTGCCGCCTGAACCCTATAAATACAACTTTGCTAAAGGTAATGGGCCCTCTTCCCTCACGCCCAACCCGGATATGCGCTTCAGAGGAATCATATTTTCTGGAA	ACGCTGCTCTTGAG	aagcttcgacaccgagctcgACTGAGCTGTTGATCTTGCAAGATGATTCTCATACCGAGCTATTTCGTTTTTTTTCCTAGCAACTCGGGGGGGGGGGGGGGTCTCTTTTTTTAAATTTTGGGGGGGGGGGGGGTGCCGCCTGAACCCTATAAATACAACTTTGCTAAAGGTAATGGGCCCTCTTCCCTCACGCCCAACCCGGATATGCGCTTCAGAGGAATCATATTTTCTGGAAtgcaggagacgctgcgtctcagtagACGCTGCTCTTGAGgctttaaggccggtcctagcaatcga
ENSG00000101146.13;RAE1;chr20-57367007-57367079-57366806-57366893-57368704-57368812__0:0:0__R1design0	TTGGCCCCATCAGGATTGTCATTTATTTTTGCACCATTTCGACTTCTGCTCTGAATGGTCACATACTGGCTTCTCTTTTTTGCTTTTAGTTTTGGGATACTCGATCGTCAAATCCTATGATGGTTTTGCAACTCCCTGAAAGGTGTTACTGTGCTGACGTGGTAAGGGATTTCAACTTAATATGTATTTACTTTAAAAAAAAAACAAAATAAGTA	TAAGTCCTTGCCCT	aagcttcgacaccgagctcgTTGGCCCCATCAGGATTGTCATTTATTTTTGCACCATTTCGACTTCTGCTCTGAATGGTCACATACTGGCTTCTCTTTTTTGCTTTTAGTTTTGGGATACTCGATCGTCAAATCCTATGATGGTTTTGCAACTCCCTGAAAGGTGTTACTGTGCTGACGTGGTAAGGGATTTCAACTTAATATGTATTTACTTTAAAAAAAAAACAAAATAAGTAtgcaggagacgctgcgtctcagtagTAAGTCCTTGCCCTgctttaaggccggtcctagcaatcga
ENSG00000101146.13;RAE1;chr20-57367007-57367079-57366806-57366893-57368704-57368812__0:0:0__single_base_10_to_0_R1singlemut1	TTGGCCCCATCAGGATTGTCATTTATTTTTGCACCATTTCGACTTCTGCTCTGAATGGTCACATACTGGCTTCTCTTTTTTGCTTTAAGTTTTGGGATACTCGATCGTCAAATCCTATGATGGTTTTGCAACTCCCTGAAAGGTGTTACTGTGCTGACGTGGTAAGGGATTTCAACTTAATATGTATTTACTTTAAAAAAAAAACAAAATAAGTA	GGCTACCTGATAGA	aagcttcgacaccgagctcgTTGGCCCCATCAGGATTGTCATTTATTTTTGCACCATTTCGACTTCTGCTCTGAATGGTCACATACTGGCTTCTCTTTTTTGCTTTAAGTTTTGGGATACTCGATCGTCAAATCCTATGATGGTTTTGCAACTCCCTGAAAGGTGTTACTGTGCTGACGTGGTAAGGGATTTCAACTTAATATGTATTTACTTTAAAAAAAAAACAAAATAAGTAtgcaggagacgctgcgtctcagtagGGCTACCTGATAGAgctttaaggccggtcctagcaatcga
ENSG00000101146.13;RAE1;chr20-57367007-57367079-57366806-57366893-57368704-57368812__0:0:0__single_base_10_to_0_R1singlemut10	TTGGCCCCATCAGGATTGTCATTTATTTTTGCACCATTTCGACTTCTGCTCTGAATGGTCACATACTGGCTTCTCTTTTTTGCTTTTAGTTTTGGGATACTCGATCGTCAAATCCTATGATGGTTTTGCAACTCCCTGAAAGGTGTTACTGTGCTGACGTCGTAAGGGATTTCAACTTAATATGTATTTACTTTAAAAAAAAAACAAAATAAGTA	TCGAATCTGCTGAT	aagcttcgacaccgagctcgTTGGCCCCATCAGGATTGTCATTTATTTTTGCACCATTTCGACTTCTGCTCTGAATGGTCACATACTGGCTTCTCTTTTTTGCTTTTAGTTTTGGGATACTCGATCGTCAAATCCTATGATGGTTTTGCAACTCCCTGAAAGGTGTTACTGTGCTGACGTCGTAAGGGATTTCAACTTAATATGTATTTACTTTAAAAAAAAAACAAAATAAGTAtgcaggagacgctgcgtctcagtagTCGAATCTGCTGATgctttaaggccggtcctagcaatcga
ENSG00000101146.13;RAE1;chr20-57367007-57367079-57366806-57366893-57368704-57368812__0:0:0__single_base_10_to_0_R1singlemut11	TTGGCCCCATCAGGATTGTCATTTATTTTTGCACCATTTCGACTTCTGCTCTGAATGGTCACATACTGGCTTCTCTTTTTTGCTTTTAGTTTTGGGATACTCGATCGTCAAATCCTATGATGGTTTTGCAACTCCCTGAAAGGTGTTACTGTGCTGACGTGGTGAGGGATTTCAACTTAATATGTATTTACTTTAAAAAAAAAACAAAATAAGTA	CAACAGACCCCGTT	aagcttcgacaccgagctcgTTGGCCCCATCAGGATTGTCATTTATTTTTGCACCATTTCGACTTCTGCTCTGAATGGTCACATACTGGCTTCTCTTTTTTGCTTTTAGTTTTGGGATACTCGATCGTCAAATCCTATGATGGTTTTGCAACTCCCTGAAAGGTGTTACTGTGCTGACGTGGTGAGGGATTTCAACTTAATATGTATTTACTTTAAAAAAAAAACAAAATAAGTAtgcaggagacgctgcgtctcagtagCAACAGACCCCGTTgctttaaggccggtcctagcaatcga
ENSG00000101146.13;RAE1;chr20-57367007-57367079-57366806-57366893-57368704-57368812__0:0:0__single_base_10_to_0_R1singlemut12	TTGGCCCCATCAGGATTGTCATTTATTTTTGCACCATTTCGACTTCTGCTCTGAATGGTCACATACTGGCTTCTCTTTTTTGCTTTTAGTTTTGGGATACTCGATCGTCAAATCCTATGATGGTTTTGCAACTCCCTGAAAGGTGTTACTGTGCTGACGTGGTAGGGGATTTCAACTTAATATGTATTTACTTTAAAAAAAAAACAAAATAAGTA	GCCATCACAATGCC	aagcttcgacaccgagctcgTTGGCCCCATCAGGATTGTCATTTATTTTTGCACCATTTCGACTTCTGCTCTGAATGGTCACATACTGGCTTCTCTTTTTTGCTTTTAGTTTTGGGATACTCGATCGTCAAATCCTATGATGGTTTTGCAACTCCCTGAAAGGTGTTACTGTGCTGACGTGGTAGGGGATTTCAACTTAATATGTATTTACTTTAAAAAAAAAACAAAATAAGTAtgcaggagacgctgcgtctcagtagGCCATCACAATGCCgctttaaggccggtcctagcaatcga
ENSG00000101146.13;RAE1;chr20-57367007-57367079-57366806-57366893-57368704-57368812__0:0:0__single_base_10_to_0_R1singlemut13	TTGGCCCCATCAGGATTGTCATTTATTTTTGCACCATTTCGACTTCTGCTCTGAATGGTCACATACTGGCTTCTCTTTTTTGCTTTTAGTTTTGGGATACTCGATCGTCAAATCCTATGATGGTTTTGCAACTCCCTGAAAGGTGTTACTGTGCTGACGTGGTATGGGATTTCAACTTAATATGTATTTACTTTAAAAAAAAAACAAAATAAGTA	GAGAAATGCGGAGA	aagcttcgacaccgagctcgTTGGCCCCATCAGGATTGTCATTTATTTTTGCACCATTTCGACTTCTGCTCTGAATGGTCACATACTGGCTTCTCTTTTTTGCTTTTAGTTTTGGGATACTCGATCGTCAAATCCTATGATGGTTTTGCAACTCCCTGAAAGGTGTTACTGTGCTGACGTGGTATGGGATTTCAACTTAATATGTATTTACTTTAAAAAAAAAACAAAATAAGTAtgcaggagacgctgcgtctcagtagGAGAAATGCGGAGAgctttaaggccggtcctagcaatcga
ENSG00000101146.13;RAE1;chr20-57367007-57367079-57366806-57366893-57368704-57368812__0:0:0__single_base_10_to_0_R1singlemut14	TTGGCCCCATCAGGATTGTCATTTATTTTTGCACCATTTCGACTTCTGCTCTGAATGGTCACATACTGGCTTCTCTTTTTTGCTTTTAGTTTTGGGATACTCGATCGTCAAATCCTATGATGGTTTTGCAACTCCCTGAAAGGTGTTACTGTGCTGACGTGGTAAAGGATTTCAACTTAATATGTATTTACTTTAAAAAAAAAACAAAATAAGTA	AAACTTGAACTCTT	aagcttcgacaccgagctcgTTGGCCCCATCAGGATTGTCATTTATTTTTGCACCATTTCGACTTCTGCTCTGAATGGTCACATACTGGCTTCTCTTTTTTGCTTTTAGTTTTGGGATACTCGATCGTCAAATCCTATGATGGTTTTGCAACTCCCTGAAAGGTGTTACTGTGCTGACGTGGTAAAGGATTTCAACTTAATATGTATTTACTTTAAAAAAAAAACAAAATAAGTAtgcaggagacgctgcgtctcagtagAAACTTGAACTCTTgctttaaggccggtcctagcaatcga
ENSG00000101146.13;RAE1;chr20-57367007-57367079-57366806-57366893-57368704-57368812__0:0:0__single_base_10_to_0_R1singlemut15	TTGGCCCCATCAGGATTGTCATTTATTTTTGCACCATTTCGACTTCTGCTCTGAATGGTCACATACTGGCTTCTCTTTTTTGCTTTTAGTTTTGGGATACTCGATCGTCAAATCCTATGATGGTTTTGCAACTCCCTGAAAGGTGTTACTGTGCTGACGTGGTAACGGATTTCAACTTAATATGTATTTACTTTAAAAAAAAAACAAAATAAGTA	GGAACACTTGGTAC	aagcttcgacaccgagctcgTTGGCCCCATCAGGATTGTCATTTATTTTTGCACCATTTCGACTTCTGCTCTGAATGGTCACATACTGGCTTCTCTTTTTTGCTTTTAGTTTTGGGATACTCGATCGTCAAATCCTATGATGGTTTTGCAACTCCCTGAAAGGTGTTACTGTGCTGACGTGGTAACGGATTTCAACTTAATATGTATTTACTTTAAAAAAAAAACAAAATAAGTAtgcaggagacgctgcgtctcagtagGGAACACTTGGTACgctttaaggccggtcctagcaatcga
ENSG00000101146.13;RAE1;chr20-57367007-57367079-57366806-57366893-57368704-57368812__0:0:0__single_base_10_to_0_R1singlemut16	TTGGCCCCATCAGGATTGTCATTTATTTTTGCACCATTTCGACTTCTGCTCTGAATGGTCACATACTGGCTTCTCTTTTTTGCTTTTAGTTTTGGGATACTCGATCGTCAAATCCTATGATGGTTTTGCAACTCCCTGAAAGGTGTTACTGTGCTGACGTGGTAATGGATTTCAACTTAATATGTATTTACTTTAAAAAAAAAACAAAATAAGTA	ACAGTGTGAACGTC	aagcttcgacaccgagctcgTTGGCCCCATCAGGATTGTCATTTATTTTTGCACCATTTCGACTTCTGCTCTGAATGGTCACATACTGGCTTCTCTTTTTTGCTTTTAGTTTTGGGATACTCGATCGTCAAATCCTATGATGGTTTTGCAACTCCCTGAAAGGTGTTACTGTGCTGACGTGGTAATGGATTTCAACTTAATATGTATTTACTTTAAAAAAAAAACAAAATAAGTAtgcaggagacgctgcgtctcagtagACAGTGTGAACGTCgctttaaggccggtcctagcaatcga
ENSG00000101146.13;RAE1;chr20-57367007-57367079-57366806-57366893-57368704-57368812__0:0:0__single_base_10_to_0_R1singlemut2	TTGGCCCCATCAGGATTGTCATTTATTTTTGCACCATTTCGACTTCTGCTCTGAATGGTCACATACTGGCTTCTCTTTTTTGCTTTGAGTTTTGGGATACTCGATCGTCAAATCCTATGATGGTTTTGCAACTCCCTGAAAGGTGTTACTGTGCTGACGTGGTAAGGGATTTCAACTTAATATGTATTTACTTTAAAAAAAAAACAAAATAAGTA	GGAGAGACGACAGG	aagcttcgacaccgagctcgTTGGCCCCATCAGGATTGTCATTTATTTTTGCACCATTTCGACTTCTGCTCTGAATGGTCACATACTGGCTTCTCTTTTTTGCTTTGAGTTTTGGGATACTCGATCGTCAAATCCTATGATGGTTTTGCAACTCCCTGAAAGGTGTTACTGTGCTGACGTGGTAAGGGATTTCAACTTAATATGTATTTACTTTAAAAAAAAAACAAAATAAGTAtgcaggagacgctgcgtctcagtagGGAGAGACGACAGGgctttaaggccggtcctagcaatcga
ENSG00000101146.13;RAE1;chr20-57367007-57367079-57366806-57366893-57368704-57368812__0:0:0__single_base_10_to_0_R1singlemut3	TTGGCCCCATCAGGATTGTCATTTATTTTTGCACCATTTCGACTTCTGCTCTGAATGGTCACATACTGGCTTCTCTTTTTTGCTTTTCGTTTTGGGATACTCGATCGTCAAATCCTATGATGGTTTTGCAACTCCCTGAAAGGTGTTACTGTGCTGACGTGGTAAGGGATTTCAACTTAATATGTATTTACTTTAAAAAAAAAACAAAATAAGTA	GGCACTCTAAACAG	aagcttcgacaccgagctcgTTGGCCCCATCAGGATTGTCATTTATTTTTGCACCATTTCGACTTCTGCTCTGAATGGTCACATACTGGCTTCTCTTTTTTGCTTTTCGTTTTGGGATACTCGATCGTCAAATCCTATGATGGTTTTGCAACTCCCTGAAAGGTGTTACTGTGCTGACGTGGTAAGGGATTTCAACTTAATATGTATTTACTTTAAAAAAAAAACAAAATAAGTAtgcaggagacgctgcgtctcagtagGGCACTCTAAACAGgctttaaggccggtcctagcaatcga
ENSG00000101146.13;RAE1;chr20-57367007-57367079-57366806-57366893-57368704-57368812__0:0:0__single_base_10_to_0_R1singlemut4	TTGGCCCCATCAGGATTGTCATTTATTTTTGCACCATTTCGACTTCTGCTCTGAATGGTCACATACTGGCTTCTCTTTTTTGCTTTTGGTTTTGGGATACTCGATCGTCAAATCCTATGATGGTTTTGCAACTCCCTGAAAGGTGTTACTGTGCTGACGTGGTAAGGGATTTCAACTTAATATGTATTTACTTTAAAAAAAAAACAAAATAAGTA	CACAACGAGTTTGG	aagcttcgacaccgagctcgTTGGCCCCATCAGGATTGTCATTTATTTTTGCACCATTTCGACTTCTGCTCTGAATGGTCACATACTGGCTTCTCTTTTTTGCTTTTGGTTTTGGGATACTCGATCGTCAAATCCTATGATGGTTTTGCAACTCCCTGAAAGGTGTTACTGTGCTGACGTGGTAAGGGATTTCAACTTAATATGTATTTACTTTAAAAAAAAAACAAAATAAGTAtgcaggagacgctgcgtctcagtagCACAACGAGTTTGGgctttaaggccggtcctagcaatcga
ENSG00000101146.13;RAE1;chr20-57367007-57367079-57366806-57366893-57368704-57368812__0:0:0__single_base_10_to_0_R1singlemut5	TTGGCCCCATCAGGATTGTCATTTATTTTTGCACCATTTCGACTTCTGCTCTGAATGGTCACATACTGGCTTCTCTTTTTTGCTTTTTGTTTTGGGATACTCGATCGTCAAATCCTATGATGGTTTTGCAACTCCCTGAAAGGTGTTACTGTGCTGACGTGGTAAGGGATTTCAACTTAATATGTATTTACTTTAAAAAAAAAACAAAATAAGTA	ACGCTCACTGTCTT	aagcttcgacaccgagctcgTTGGCCCCATCAGGATTGTCATTTATTTTTGCACCATTTCGACTTCTGCTCTGAATGGTCACATACTGGCTTCTCTTTTTTGCTTTTTGTTTTGGGATACTCGATCGTCAAATCCTATGATGGTTTTGCAACTCCCTGAAAGGTGTTACTGTGCTGACGTGGTAAGGGATTTCAACTTAATATGTATTTACTTTAAAAAAAAAACAAAATAAGTAtgcaggagacgctgcgtctcagtagACGCTCACTGTCTTgctttaaggccggtcctagcaatcga
ENSG00000101146.13;RAE1;chr20-57367007-57367079-57366806-57366893-57368704-57368812__0:0:0__single_base_10_to_0_R1singlemut6	TTGGCCCCATCAGGATTGTCATTTATTTTTGCACCATTTCGACTTCTGCTCTGAATGGTCACATACTGGCTTCTCTTTTTTGCTTTTAATTTTGGGATACTCGATCGTCAAATCCTATGATGGTTTTGCAACTCCCTGAAAGGTGTTACTGTGCTGACGTGGTAAGGGATTTCAACTTAATATGTATTTACTTTAAAAAAAAAACAAAATAAGTA	AAGTTATGCACTGA	aagcttcgacaccgagctcgTTGGCCCCATCAGGATTGTCATTTATTTTTGCACCATTTCGACTTCTGCTCTGAATGGTCACATACTGGCTTCTCTTTTTTGCTTTTAATTTTGGGATACTCGATCGTCAAATCCTATGATGGTTTTGCAACTCCCTGAAAGGTGTTACTGTGCTGACGTGGTAAGGGATTTCAACTTAATATGTATTTACTTTAAAAAAAAAACAAAATAAGTAtgcaggagacgctgcgtctcagtagAAGTTATGCACTGAgctttaaggccggtcctagcaatcga
ENSG00000101146.13;RAE1;chr20-57367007-57367079-57366806-57366893-57368704-57368812__0:0:0__single_base_10_to_0_R1singlemut7	TTGGCCCCATCAGGATTGTCATTTATTTTTGCACCATTTCGACTTCTGCTCTGAATGGTCACATACTGGCTTCTCTTTTTTGCTTTTACTTTTGGGATACTCGATCGTCAAATCCTATGATGGTTTTGCAACTCCCTGAAAGGTGTTACTGTGCTGACGTGGTAAGGGATTTCAACTTAATATGTATTTACTTTAAAAAAAAAACAAAATAAGTA	CATCAGGACCCAAA	aagcttcgacaccgagctcgTTGGCCCCATCAGGATTGTCATTTATTTTTGCACCATTTCGACTTCTGCTCTGAATGGTCACATACTGGCTTCTCTTTTTTGCTTTTACTTTTGGGATACTCGATCGTCAAATCCTATGATGGTTTTGCAACTCCCTGAAAGGTGTTACTGTGCTGACGTGGTAAGGGATTTCAACTTAATATGTATTTACTTTAAAAAAAAAACAAAATAAGTAtgcaggagacgctgcgtctcagtagCATCAGGACCCAAAgctttaaggccggtcctagcaatcga
ENSG00000101146.13;RAE1;chr20-57367007-57367079-57366806-57366893-57368704-57368812__0:0:0__single_base_10_to_0_R1singlemut8	TTGGCCCCATCAGGATTGTCATTTATTTTTGCACCATTTCGACTTCTGCTCTGAATGGTCACATACTGGCTTCTCTTTTTTGCTTTTATTTTTGGGATACTCGATCGTCAAATCCTATGATGGTTTTGCAACTCCCTGAAAGGTGTTACTGTGCTGACGTGGTAAGGGATTTCAACTTAATATGTATTTACTTTAAAAAAAAAACAAAATAAGTA	GGCCACGACGTACA	aagcttcgacaccgagctcgTTGGCCCCATCAGGATTGTCATTTATTTTTGCACCATTTCGACTTCTGCTCTGAATGGTCACATACTGGCTTCTCTTTTTTGCTTTTATTTTTGGGATACTCGATCGTCAAATCCTATGATGGTTTTGCAACTCCCTGAAAGGTGTTACTGTGCTGACGTGGTAAGGGATTTCAACTTAATATGTATTTACTTTAAAAAAAAAACAAAATAAGTAtgcaggagacgctgcgtctcagtagGGCCACGACGTACAgctttaaggccggtcctagcaatcga
ENSG00000101146.13;RAE1;chr20-57367007-57367079-57366806-57366893-57368704-57368812__0:0:0__single_base_10_to_0_R1singlemut9	TTGGCCCCATCAGGATTGTCATTTATTTTTGCACCATTTCGACTTCTGCTCTGAATGGTCACATACTGGCTTCTCTTTTTTGCTTTTAGTTTTGGGATACTCGATCGTCAAATCCTATGATGGTTTTGCAACTCCCTGAAAGGTGTTACTGTGCTGACGTAGTAAGGGATTTCAACTTAATATGTATTTACTTTAAAAAAAAAACAAAATAAGTA	GGCTACCTCAACCA	aagcttcgacaccgagctcgTTGGCCCCATCAGGATTGTCATTTATTTTTGCACCATTTCGACTTCTGCTCTGAATGGTCACATACTGGCTTCTCTTTTTTGCTTTTAGTTTTGGGATACTCGATCGTCAAATCCTATGATGGTTTTGCAACTCCCTGAAAGGTGTTACTGTGCTGACGTAGTAAGGGATTTCAACTTAATATGTATTTACTTTAAAAAAAAAACAAAATAAGTAtgcaggagacgctgcgtctcagtagGGCTACCTCAACCAgctttaaggccggtcctagcaatcga
ENSG00000101146.13;RAE1;chr20-57367007-57367079-57366806-57366893-57368704-57368812__0:0:0__single_base_10_to_10_R1singlemut17	TTGGCCCCATCAGGATTGTCATTTATTTTTGCACCATTTCGACTTCTGCTCTGAATGGTCACATACTGGCTTCTCTTTTTTGCTTTTAGTTTTGGGATACTCGATCGTCAAATCCTATGATGGTTTTGCAACTCCCTGAAAGGTGTTACTGTGCTGACGTGATAAGGGATTTCAACTTAATATGTATTTACTTTAAAAAAAAAACAAAATAAGTA	GGACATTGGGTTTG	aagcttcgacaccgagctcgTTGGCCCCATCAGGATTGTCATTTATTTTTGCACCATTTCGACTTCTGCTCTGAATGGTCACATACTGGCTTCTCTTTTTTGCTTTTAGTTTTGGGATACTCGATCGTCAAATCCTATGATGGTTTTGCAACTCCCTGAAAGGTGTTACTGTGCTGACGTGATAAGGGATTTCAACTTAATATGTATTTACTTTAAAAAAAAAACAAAATAAGTAtgcaggagacgctgcgtctcagtagGGACATTGGGTTTGgctttaaggccggtcctagcaatcga
ENSG00000101146.13;RAE1;chr20-57367007-57367079-57366806-57366893-57368704-57368812__0:0:0__single_base_10_to_10_R1singlemut18	TTGGCCCCATCAGGATTGTCATTTATTTTTGCACCATTTCGACTTCTGCTCTGAATGGTCACATACTGGCTTCTCTTTTTTGCTTTTAGTTTTGGGATACTCGATCGTCAAATCCTATGATGGTTTTGCAACTCCCTGAAAGGTGTTACTGTGCTGACGTGCTAAGGGATTTCAACTTAATATGTATTTACTTTAAAAAAAAAACAAAATAAGTA	GATTGGACACAGCT	aagcttcgacaccgagctcgTTGGCCCCATCAGGATTGTCATTTATTTTTGCACCATTTCGACTTCTGCTCTGAATGGTCACATACTGGCTTCTCTTTTTTGCTTTTAGTTTTGGGATACTCGATCGTCAAATCCTATGATGGTTTTGCAACTCCCTGAAAGGTGTTACTGTGCTGACGTGCTAAGGGATTTCAACTTAATATGTATTTACTTTAAAAAAAAAACAAAATAAGTAtgcaggagacgctgcgtctcagtagGATTGGACACAGCTgctttaaggccggtcctagcaatcga
ENSG00000101146.13;RAE1;chr20-57367007-57367079-57366806-57366893-57368704-57368812__0:0:0__single_base_10_to_10_R1singlemut19	TTGGCCCCATCAGGATTGTCATTTATTTTTGCACCATTTCGACTTCTGCTCTGAATGGTCACATACTGGCTTCTCTTTTTTGCTTTTAGTTTTGGGATACTCGATCGTCAAATCCTATGATGGTTTTGCAACTCCCTGAAAGGTGTTACTGTGCTGACGTGTTAAGGGATTTCAACTTAATATGTATTTACTTTAAAAAAAAAACAAAATAAGTA	GGACGAGAGTTAGC	aagcttcgacaccgagctcgTTGGCCCCATCAGGATTGTCATTTATTTTTGCACCATTTCGACTTCTGCTCTGAATGGTCACATACTGGCTTCTCTTTTTTGCTTTTAGTTTTGGGATACTCGATCGTCAAATCCTATGATGGTTTTGCAACTCCCTGAAAGGTGTTACTGTGCTGACGTGTTAAGGGATTTCAACTTAATATGTATTTACTTTAAAAAAAAAACAAAATAAGTAtgcaggagacgctgcgtctcagtagGGACGAGAGTTAGCgctttaaggccggtcctagcaatcga
ENSG00000101146.13;RAE1;chr20-57367007-57367079-57366806-57366893-57368704-57368812__0:0:0__single_base_10_to_10_R1singlemut20	TTGGCCCCATCAGGATTGTCATTTATTTTTGCACCATTTCGACTTCTGCTCTGAATGGTCACATACTGGCTTCTCTTTTTTGCTTTTAGTTTTGGGATACTCGATCGTCAAATCCTATGATGGTTTTGCAACTCCCTGAAAGGTGTTACTGTGCTGACGTGGAAAGGGATTTCAACTTAATATGTATTTACTTTAAAAAAAAAACAAAATAAGTA	CAAACTCTGCGGAA	aagcttcgacaccgagctcgTTGGCCCCATCAGGATTGTCATTTATTTTTGCACCATTTCGACTTCTGCTCTGAATGGTCACATACTGGCTTCTCTTTTTTGCTTTTAGTTTTGGGATACTCGATCGTCAAATCCTATGATGGTTTTGCAACTCCCTGAAAGGTGTTACTGTGCTGACGTGGAAAGGGATTTCAACTTAATATGTATTTACTTTAAAAAAAAAACAAAATAAGTAtgcaggagacgctgcgtctcagtagCAAACTCTGCGGAAgctttaaggccggtcctagcaatcga
ENSG00000101146.13;RAE1;chr20-57367007-57367079-57366806-57366893-57368704-57368812__0:0:0__single_base_10_to_10_R1singlemut21	TTGGCCCCATCAGGATTGTCATTTATTTTTGCACCATTTCGACTTCTGCTCTGAATGGTCACATACTGGCTTCTCTTTTTTGCTTTTAGTTTTGGGATACTCGATCGTCAAATCCTATGATGGTTTTGCAACTCCCTGAAAGGTGTTACTGTGCTGACGTGGCAAGGGATTTCAACTTAATATGTATTTACTTTAAAAAAAAAACAAAATAAGTA	TTGAATGACGCTAA	aagcttcgacaccgagctcgTTGGCCCCATCAGGATTGTCATTTATTTTTGCACCATTTCGACTTCTGCTCTGAATGGTCACATACTGGCTTCTCTTTTTTGCTTTTAGTTTTGGGATACTCGATCGTCAAATCCTATGATGGTTTTGCAACTCCCTGAAAGGTGTTACTGTGCTGACGTGGCAAGGGATTTCAACTTAATATGTATTTACTTTAAAAAAAAAACAAAATAAGTAtgcaggagacgctgcgtctcagtagTTGAATGACGCTAAgctttaaggccggtcctagcaatcga
ENSG00000101146.13;RAE1;chr20-57367007-57367079-57366806-57366893-57368704-57368812__0:0:0__single_base_10_to_10_R1singlemut22	TTGGCCCCATCAGGATTGTCATTTATTTTTGCACCATTTCGACTTCTGCTCTGAATGGTCACATACTGGCTTCTCTTTTTTGCTTTTAGTTTTGGGATACTCGATCGTCAAATCCTATGATGGTTTTGCAACTCCCTGAAAGGTGTTACTGTGCTGACGTGGGAAGGGATTTCAACTTAATATGTATTTACTTTAAAAAAAAAACAAAATAAGTA	CTGAAGTGTGAGAA	aagcttcgacaccgagctcgTTGGCCCCATCAGGATTGTCATTTATTTTTGCACCATTTCGACTTCTGCTCTGAATGGTCACATACTGGCTTCTCTTTTTTGCTTTTAGTTTTGGGATACTCGATCGTCAAATCCTATGATGGTTTTGCAACTCCCTGAAAGGTGTTACTGTGCTGACGTGGGAAGGGATTTCAACTTAATATGTATTTACTTTAAAAAAAAAACAAAATAAGTAtgcaggagacgctgcgtctcagtagCTGAAGTGTGAGAAgctttaaggccggtcctagcaatcga
ENSG00000101146.13;RAE1;chr20-57367007-57367079-57366806-57366893-57368704-57368812__0:0:0__single_base_10_to_10_R1singlemut23	TTGGCCCCATCAGGATTGTCATTTATTTTTGCACCATTTCGACTTCTGCTCTGAATGGTCACATACTGGCTTCTCTTTTTTGCTTTTAGTTTTGGGATACTCGATCGTCAAATCCTATGATGGTTTTGCAACTCCCTGAAAGGTGTTACTGTGCTGACGTGGTCAGGGATTTCAACTTAATATGTATTTACTTTAAAAAAAAAACAAAATAAGTA	GACGCCGAGTGAGG	aagcttcgacaccgagctcgTTGGCCCCATCAGGATTGTCATTTATTTTTGCACCATTTCGACTTCTGCTCTGAATGGTCACATACTGGCTTCTCTTTTTTGCTTTTAGTTTTGGGATACTCGATCGTCAAATCCTATGATGGTTTTGCAACTCCCTGAAAGGTGTTACTGTGCTGACGTGGTCAGGGATTTCAACTTAATATGTATTTACTTTAAAAAAAAAACAAAATAAGTAtgcaggagacgctgcgtctcagtagGACGCCGAGTGAGGgctttaaggccggtcctagcaatcga
ENSG00000101146.13;RAE1;chr20-57367007-57367079-57366806-57366893-57368704-57368812__0:0:0__single_base_10_to_10_R1singlemut24	TTGGCCCCATCAGGATTGTCATTTATTTTTGCACCATTTCGACTTCTGCTCTGAATGGTCACATACTGGCTTCTCTTTTTTGCTTTTAGTTTTGGGATACTCGATCGTCAAATCCTATGATGGTTTTGCAACTCCCTGAAAGGTGTTACTGTGCTGACGTGGTTAGGGATTTCAACTTAATATGTATTTACTTTAAAAAAAAAACAAAATAAGTA	TAAAGACTGGAACG	aagcttcgacaccgagctcgTTGGCCCCATCAGGATTGTCATTTATTTTTGCACCATTTCGACTTCTGCTCTGAATGGTCACATACTGGCTTCTCTTTTTTGCTTTTAGTTTTGGGATACTCGATCGTCAAATCCTATGATGGTTTTGCAACTCCCTGAAAGGTGTTACTGTGCTGACGTGGTTAGGGATTTCAACTTAATATGTATTTACTTTAAAAAAAAAACAAAATAAGTAtgcaggagacgctgcgtctcagtagTAAAGACTGGAACGgctttaaggccggtcctagcaatcga
ENSG00000101146.13;RAE1;chr20-57367007-57367079-57366806-57366893-57368704-57368812__0:0:0__vae_10_to_0_R1design10	TTGGCCCCATCAGGATTGTCATTTATTTTTGCACCATTTCGACTTCTGCTCTGAATGGTCACATACTGGCTTCTAATTTTTTCTTTTTTTTTTTTTACACTTTATCCTCAAATCCTATGATCGTTTTGCAACTCCCTGAAAGGTGTTACTTTCCGGTAAGTATAATTTATTTCAACTTAATATGTATTTACTTTAAAAAAAAAACAAAATAAGTA	TGCGCACTGTACGT	aagcttcgacaccgagctcgTTGGCCCCATCAGGATTGTCATTTATTTTTGCACCATTTCGACTTCTGCTCTGAATGGTCACATACTGGCTTCTAATTTTTTCTTTTTTTTTTTTTACACTTTATCCTCAAATCCTATGATCGTTTTGCAACTCCCTGAAAGGTGTTACTTTCCGGTAAGTATAATTTATTTCAACTTAATATGTATTTACTTTAAAAAAAAAACAAAATAAGTAtgcaggagacgctgcgtctcagtagTGCGCACTGTACGTgctttaaggccggtcctagcaatcga
ENSG00000101146.13;RAE1;chr20-57367007-57367079-57366806-57366893-57368704-57368812__0:0:0__vae_10_to_0_R1design11	TTGGCCCCATCAGGATTGTCATTTATTTTTGCACCATTTCGACTTCTGCTCTGAATGGTCACATACTGGCTTCTAATTTTTTCTTTTTTTTTTTTTACACTCTATCCTCAAATCCTATGATGGTTTTGCAACTCCCTGAAAGGTGTTACTTTCCGGTAAGTATAATTTATTTCAACTTAATATTTATTTACTTTAAAAAAAAAACAAAATAAGTA	GCTCAAGAACCGAT	aagcttcgacaccgagctcgTTGGCCCCATCAGGATTGTCATTTATTTTTGCACCATTTCGACTTCTGCTCTGAATGGTCACATACTGGCTTCTAATTTTTTCTTTTTTTTTTTTTACACTCTATCCTCAAATCCTATGATGGTTTTGCAACTCCCTGAAAGGTGTTACTTTCCGGTAAGTATAATTTATTTCAACTTAATATTTATTTACTTTAAAAAAAAAACAAAATAAGTAtgcaggagacgctgcgtctcagtagGCTCAAGAACCGATgctttaaggccggtcctagcaatcga
ENSG00000101146.13;RAE1;chr20-57367007-57367079-57366806-57366893-57368704-57368812__0:0:0__vae_10_to_0_R1design12	TTGGCCCCATCAGGATTGTCATTTATTTTTGCACCATTTCGACTTCTGCTCTGAATGGTCACATACTGGCTTCTAATTTTTTCTTTTTTTTTTTTTACACTTTATCCTCAAATCCTATGATGGTTTTGCAACTCCCTGAAAGGTGTTACTTTCCGGTAAGTATAATTTATTTCAACTTAATATGTATTTACTTTAAAAAAAAAACAAAATAAGTA	TAAAGACTAACGGG	aagcttcgacaccgagctcgTTGGCCCCATCAGGATTGTCATTTATTTTTGCACCATTTCGACTTCTGCTCTGAATGGTCACATACTGGCTTCTAATTTTTTCTTTTTTTTTTTTTACACTTTATCCTCAAATCCTATGATGGTTTTGCAACTCCCTGAAAGGTGTTACTTTCCGGTAAGTATAATTTATTTCAACTTAATATGTATTTACTTTAAAAAAAAAACAAAATAAGTAtgcaggagacgctgcgtctcagtagTAAAGACTAACGGGgctttaaggccggtcctagcaatcga
ENSG00000101146.13;RAE1;chr20-57367007-57367079-57366806-57366893-57368704-57368812__0:0:0__vae_10_to_0_R1design13	TTGGCCCCATCAGGATTGTCATTTATTTTTGCACCATTTCGACTTCTGCTCTGAATGGTCACATACTGGCTTCTAATTTTTTCTTTTTTTTTTTTTACACTTTATCCTCAAATCCTATGATGGTTTTGCAACTCCCTGAAAGGTGTTACTTTCCGGTAAGTATAATTTATTTCAACTTAATATTTATTTACTTTAAAAAAAAAACAAAATAAGTA	CCCATCGAATGCTG	aagcttcgacaccgagctcgTTGGCCCCATCAGGATTGTCATTTATTTTTGCACCATTTCGACTTCTGCTCTGAATGGTCACATACTGGCTTCTAATTTTTTCTTTTTTTTTTTTTACACTTTATCCTCAAATCCTATGATGGTTTTGCAACTCCCTGAAAGGTGTTACTTTCCGGTAAGTATAATTTATTTCAACTTAATATTTATTTACTTTAAAAAAAAAACAAAATAAGTAtgcaggagacgctgcgtctcagtagCCCATCGAATGCTGgctttaaggccggtcctagcaatcga
ENSG00000101146.13;RAE1;chr20-57367007-57367079-57366806-57366893-57368704-57368812__0:0:0__vae_10_to_0_R1design9	TTGGCCCCATCAGGATTGTCATTTATTTTTGCACCATTTCGACTTCTGCTCTGAATGGTCACATACTGGCTTCTAATTTTTTCTTTTTTTTTTTTTACACTTTATCCTCAAATCCTATGATCGTTTTGCAACTCCCTGAAAGGTGTTACTTTCCGGTAAGTATAATTTATTTCAACTTAATATTTATTTACTTTAAAAAAAAAACAAAATAAGTA	GGTACTGAATTGGC	aagcttcgacaccgagctcgTTGGCCCCATCAGGATTGTCATTTATTTTTGCACCATTTCGACTTCTGCTCTGAATGGTCACATACTGGCTTCTAATTTTTTCTTTTTTTTTTTTTACACTTTATCCTCAAATCCTATGATCGTTTTGCAACTCCCTGAAAGGTGTTACTTTCCGGTAAGTATAATTTATTTCAACTTAATATTTATTTACTTTAAAAAAAAAACAAAATAAGTAtgcaggagacgctgcgtctcagtagGGTACTGAATTGGCgctttaaggccggtcctagcaatcga
ENSG00000101146.13;RAE1;chr20-57367007-57367079-57366806-57366893-57368704-57368812__0:0:0__vae_10_to_minus10_R1design1	TTGGCCCCATCAGGATTGTCATTTATTTTTGCACCATTTCGACTTCTGCTCTGAATGGTCACATGCTGGGGGGGGGTGGGTGCTTTTAGTTTTGGGATAGGGGGGGGGGGGGTGCTATGATGGTTTTGCAACTCCCTGAAAGGTGTTACTGTCCGGGCGCTGTAGGCGGCTGCAGCTTAAGAACTAGCTACTGTAAAAAAAAAACAAAATAAGTA	CGGCGATGTGGGAG	aagcttcgacaccgagctcgTTGGCCCCATCAGGATTGTCATTTATTTTTGCACCATTTCGACTTCTGCTCTGAATGGTCACATGCTGGGGGGGGGTGGGTGCTTTTAGTTTTGGGATAGGGGGGGGGGGGGTGCTATGATGGTTTTGCAACTCCCTGAAAGGTGTTACTGTCCGGGCGCTGTAGGCGGCTGCAGCTTAAGAACTAGCTACTGTAAAAAAAAAACAAAATAAGTAtgcaggagacgctgcgtctcagtagCGGCGATGTGGGAGgctttaaggccggtcctagcaatcga
ENSG00000101146.13;RAE1;chr20-57367007-57367079-57366806-57366893-57368704-57368812__0:0:0__vae_10_to_minus10_R1design2	TTGGCCCCATCAGGATTGTCATTTATTTTTGCACCATTTCGACTTCTGCTCTGAATGGTCACATGCTGGGGTGTGGTGGGGGCTTTTAGTTTTGGGATAGGGGGGGGGGGGGTGCTATGATGGTTTTGCAACTCCCTGAAAGGTGTTACTGTCCGGACGCTGTAGGCGGTTGCAGCTTAAGGACTAGCTACTGTAAAAAAAAAACAAAATAAGTA	CATTGTACGAGACG	aagcttcgacaccgagctcgTTGGCCCCATCAGGATTGTCATTTATTTTTGCACCATTTCGACTTCTGCTCTGAATGGTCACATGCTGGGGTGTGGTGGGGGCTTTTAGTTTTGGGATAGGGGGGGGGGGGGTGCTATGATGGTTTTGCAACTCCCTGAAAGGTGTTACTGTCCGGACGCTGTAGGCGGTTGCAGCTTAAGGACTAGCTACTGTAAAAAAAAAACAAAATAAGTAtgcaggagacgctgcgtctcagtagCATTGTACGAGACGgctttaaggccggtcctagcaatcga
ENSG00000101146.13;RAE1;chr20-57367007-57367079-57366806-57366893-57368704-57368812__0:0:0__vae_10_to_minus10_R1design3	TTGGCCCCATCAGGATTGTCATTTATTTTTGCACCATTTCGACTTCTGCTCTGAATGGTCACATGCTGGGGGGGGGTGGGGGCTTTTAGTTTTGGGATAGGGGGGGGGGGGGTGCTATGATGGTTTTGCAACTCCCTGAAAGGTGTTACTCTCCGGGCGCTGTAGGCGGCTGCAGCTTAAGGACTAGTTACTGTAAAAAAAAAACAAAATAAGTA	TCAATCACTCTAGG	aagcttcgacaccgagctcgTTGGCCCCATCAGGATTGTCATTTATTTTTGCACCATTTCGACTTCTGCTCTGAATGGTCACATGCTGGGGGGGGGTGGGGGCTTTTAGTTTTGGGATAGGGGGGGGGGGGGTGCTATGATGGTTTTGCAACTCCCTGAAAGGTGTTACTCTCCGGGCGCTGTAGGCGGCTGCAGCTTAAGGACTAGTTACTGTAAAAAAAAAACAAAATAAGTAtgcaggagacgctgcgtctcagtagTCAATCACTCTAGGgctttaaggccggtcctagcaatcga
ENSG00000101146.13;RAE1;chr20-57367007-57367079-57366806-57366893-57368704-57368812__0:0:0__vae_10_to_minus10_R1design4	TTGGCCCCATCAGGATTGTCATTTATTTTTGCACCATTTCGACTTCTGCTCTGAATGGTCACATGCTGGGGGGGGGTGGGGGCTTTTAGTTTTGGGATAGGGGGGGGGGGGGTGCTATGATGGTTTTGCAACTCCCTGAAAGGTGTTACTCTCCGGGCGCTGTAGGCGGTTGCAGCTTAAGGACTAGTTACTGTAAAAAAAAAACAAAATAAGTA	ATAGTTGACACAAC	aagcttcgacaccgagctcgTTGGCCCCATCAGGATTGTCATTTATTTTTGCACCATTTCGACTTCTGCTCTGAATGGTCACATGCTGGGGGGGGGTGGGGGCTTTTAGTTTTGGGATAGGGGGGGGGGGGGTGCTATGATGGTTTTGCAACTCCCTGAAAGGTGTTACTCTCCGGGCGCTGTAGGCGGTTGCAGCTTAAGGACTAGTTACTGTAAAAAAAAAACAAAATAAGTAtgcaggagacgctgcgtctcagtagATAGTTGACACAACgctttaaggccggtcctagcaatcga
ENSG00000101146.13;RAE1;chr20-57367007-57367079-57366806-57366893-57368704-57368812__0:0:0__vae_10_to_minus10_R1design5	TTGGCCCCATCAGGATTGTCATTTATTTTTGCACCATTTCGACTTCTGCTCTGAATGGTCACATGCTGGGGTGGGGGGGGGGCTTTTAGTTTTGGGATAGGGGGGGGGGGGGTGCTATGATGGTTTTGCAACTCCCTGAAAGGTGTTACTGTCCGGGCGCTGTAGGCGGCTGCAGCTTAAGGACTAGCTACTGTAAAAAAAAAACAAAATAAGTA	GCGGCAACGAGGGT	aagcttcgacaccgagctcgTTGGCCCCATCAGGATTGTCATTTATTTTTGCACCATTTCGACTTCTGCTCTGAATGGTCACATGCTGGGGTGGGGGGGGGGCTTTTAGTTTTGGGATAGGGGGGGGGGGGGTGCTATGATGGTTTTGCAACTCCCTGAAAGGTGTTACTGTCCGGGCGCTGTAGGCGGCTGCAGCTTAAGGACTAGCTACTGTAAAAAAAAAACAAAATAAGTAtgcaggagacgctgcgtctcagtagGCGGCAACGAGGGTgctttaaggccggtcctagcaatcga
ENSG00000101146.13;RAE1;chr20-57367007-57367079-57366806-57366893-57368704-57368812__0:0:0__vae_10_to_minus10_R1design6	TTGGCCCCATCAGGATTGTCATTTATTTTTGCACCATTTCGACTTCTGCTCTGAATGGTCACATGCTGGGGGGGGGGGGGGGCTTTTAGTTTTGGGATAGGGGGGGGGGGGGTGCTATGATGGTTTTGCAACTCCCTGAAAGGTGTTACTCTCCGGACGCTGTAGGCGGCTGCAGCTTAAGGACTAGTTACTGTAAAAAAAAAACAAAATAAGTA	CACTGCTGTTCATC	aagcttcgacaccgagctcgTTGGCCCCATCAGGATTGTCATTTATTTTTGCACCATTTCGACTTCTGCTCTGAATGGTCACATGCTGGGGGGGGGGGGGGGCTTTTAGTTTTGGGATAGGGGGGGGGGGGGTGCTATGATGGTTTTGCAACTCCCTGAAAGGTGTTACTCTCCGGACGCTGTAGGCGGCTGCAGCTTAAGGACTAGTTACTGTAAAAAAAAAACAAAATAAGTAtgcaggagacgctgcgtctcagtagCACTGCTGTTCATCgctttaaggccggtcctagcaatcga
ENSG00000101146.13;RAE1;chr20-57367007-57367079-57366806-57366893-57368704-57368812__0:0:0__vae_10_to_minus10_R1design7	TTGGCCCCATCAGGATTGTCATTTATTTTTGCACCATTTCGACTTCTGCTCTGAATGGTCACATGCTGGGGGGGGGTGGGTGCTTTTAGTTTTGGGATAGGGGGGGGGGGGGTGCTATGATGGTTTTGCAACTCCCTGAAAGGTGTTACTCTCCGGGCGCTGTAGGCGGCTGCAGCTTAAGGACTAGTTACTGTAAAAAAAAAACAAAATAAGTA	CATTCCCTTTCTGT	aagcttcgacaccgagctcgTTGGCCCCATCAGGATTGTCATTTATTTTTGCACCATTTCGACTTCTGCTCTGAATGGTCACATGCTGGGGGGGGGTGGGTGCTTTTAGTTTTGGGATAGGGGGGGGGGGGGTGCTATGATGGTTTTGCAACTCCCTGAAAGGTGTTACTCTCCGGGCGCTGTAGGCGGCTGCAGCTTAAGGACTAGTTACTGTAAAAAAAAAACAAAATAAGTAtgcaggagacgctgcgtctcagtagCATTCCCTTTCTGTgctttaaggccggtcctagcaatcga
ENSG00000101146.13;RAE1;chr20-57367007-57367079-57366806-57366893-57368704-57368812__0:0:0__vae_10_to_minus10_R1design8	TTGGCCCCATCAGGATTGTCATTTATTTTTGCACCATTTCGACTTCTGCTCTGAATGGTCACATGCTGGGGTGGGGGGGGTGCTTTTAGTTTTGGGATAGGGGGGGGGGGGGTGCTATGATGGTTTTGCAACTCCCTGAAAGGTGTTACTCTCCGGACGCTGTAGGCGGCTGCAGCTTAAGGACTAGCTACTGTAAAAAAAAAACAAAATAAGTA	AGGCTAACCCAACA	aagcttcgacaccgagctcgTTGGCCCCATCAGGATTGTCATTTATTTTTGCACCATTTCGACTTCTGCTCTGAATGGTCACATGCTGGGGTGGGGGGGGTGCTTTTAGTTTTGGGATAGGGGGGGGGGGGGTGCTATGATGGTTTTGCAACTCCCTGAAAGGTGTTACTCTCCGGACGCTGTAGGCGGCTGCAGCTTAAGGACTAGCTACTGTAAAAAAAAAACAAAATAAGTAtgcaggagacgctgcgtctcagtagAGGCTAACCCAACAgctttaaggccggtcctagcaatcga
ENSG00000101194.18;SLC17A9;chr20-62965131-62965166-62964227-62964315-62966524-62966580__0:0:0__R1design0	CCTCTTCCTCCCCTGCTGCCCCTCTGCAGCCATTCGGGATGGGACCCCCTCTGGGGTGTCAGCACGAAAGGGCTAACGGGAGCCCCTTCCTTGGCCTCCCCCTGTAGGTTACAGAGCCATCACGGTGCGGAAGCTCATGCAGGTAGGAGAATCATTCCGGTCGTTCTCTCTGGATATCCCTGCTTTGTTCAGGGTCTCCCAGGAACTCAGGGTT	GCACTGCTTGTCGA	aagcttcgacaccgagctcgCCTCTTCCTCCCCTGCTGCCCCTCTGCAGCCATTCGGGATGGGACCCCCTCTGGGGTGTCAGCACGAAAGGGCTAACGGGAGCCCCTTCCTTGGCCTCCCCCTGTAGGTTACAGAGCCATCACGGTGCGGAAGCTCATGCAGGTAGGAGAATCATTCCGGTCGTTCTCTCTGGATATCCCTGCTTTGTTCAGGGTCTCCCAGGAACTCAGGGTTtgcaggagacgctgcgtctcagtagGCACTGCTTGTCGAgctttaaggccggtcctagcaatcga
ENSG00000101194.18;SLC17A9;chr20-62965131-62965166-62964227-62964315-62966524-62966580__0:0:0__vae_0_to_10_R1design10	TCTTTTGGGGGGGGGCTGCCCCTCTGCAGCCATTCGGGATGGGACCCCCTCTGGTGTTTCAGCACGAAATGCTAATCGTTATCCCCTTCCTTTTCCTTTCCAGGTAGGTTACAGAGCCATCACGGTGCGGAAGCTCATGCAGGTAGGAGAATCATTAGGTAAGTTCTCTCTTTATTTCCCTTCTTTTTTCATTTTCTCCCATTAACTCATGTTT	CAGGGCACGTCTAG	aagcttcgacaccgagctcgTCTTTTGGGGGGGGGCTGCCCCTCTGCAGCCATTCGGGATGGGACCCCCTCTGGTGTTTCAGCACGAAATGCTAATCGTTATCCCCTTCCTTTTCCTTTCCAGGTAGGTTACAGAGCCATCACGGTGCGGAAGCTCATGCAGGTAGGAGAATCATTAGGTAAGTTCTCTCTTTATTTCCCTTCTTTTTTCATTTTCTCCCATTAACTCATGTTTtgcaggagacgctgcgtctcagtagCAGGGCACGTCTAGgctttaaggccggtcctagcaatcga
ENSG00000101194.18;SLC17A9;chr20-62965131-62965166-62964227-62964315-62966524-62966580__0:0:0__vae_0_to_10_R1design11	TCTTTTGGGGGGGGGCTGCCCCTCTGCAGCCATTCGGGATGGGACCTCCTCTGGTGTTTCAGCACGAAATGCTAACCGTTATCCCCTTCCTTTTCTTTTCCAGGTCGCTTACAGAGCCATCACGGTGCGGAAGCTCATGCAGGTAGGAGAATCATTAGGTAAGTTCTCTCTTTATTTCCCTTCTTTTTTCATTTTCTCCCATTAACTCATGTTT	GAAGCTACAACGAA	aagcttcgacaccgagctcgTCTTTTGGGGGGGGGCTGCCCCTCTGCAGCCATTCGGGATGGGACCTCCTCTGGTGTTTCAGCACGAAATGCTAACCGTTATCCCCTTCCTTTTCTTTTCCAGGTCGCTTACAGAGCCATCACGGTGCGGAAGCTCATGCAGGTAGGAGAATCATTAGGTAAGTTCTCTCTTTATTTCCCTTCTTTTTTCATTTTCTCCCATTAACTCATGTTTtgcaggagacgctgcgtctcagtagGAAGCTACAACGAAgctttaaggccggtcctagcaatcga
ENSG00000101194.18;SLC17A9;chr20-62965131-62965166-62964227-62964315-62966524-62966580__0:0:0__vae_0_to_10_R1design12	TCTTTTGGGGGGGGGCTGCCCCTCTGCAGCCATTCGGGATGGGACCCCCTCTGGTGTTTCAGCACGAAATGCTAATCGTTATCCCCTTCCTTTTCCTTTCCAGGTCGGTTACAGAGCCATCACGGTGCGGAAGCTCATGCAGGTAGGAGAATCATTAGGTAAGTTCTCTCTTTATTTCCCTTCTTTTTTCATTTTCTCCCATGAACTCATGTTT	ACAGACACACGGAG	aagcttcgacaccgagctcgTCTTTTGGGGGGGGGCTGCCCCTCTGCAGCCATTCGGGATGGGACCCCCTCTGGTGTTTCAGCACGAAATGCTAATCGTTATCCCCTTCCTTTTCCTTTCCAGGTCGGTTACAGAGCCATCACGGTGCGGAAGCTCATGCAGGTAGGAGAATCATTAGGTAAGTTCTCTCTTTATTTCCCTTCTTTTTTCATTTTCTCCCATGAACTCATGTTTtgcaggagacgctgcgtctcagtagACAGACACACGGAGgctttaaggccggtcctagcaatcga
ENSG00000101194.18;SLC17A9;chr20-62965131-62965166-62964227-62964315-62966524-62966580__0:0:0__vae_0_to_10_R1design13	TCTTTTGGGGGGGGGCTGCCCCTCTGCAGCCATTCGGGATGGGACCTCCTCTGGTGTTTCAGCACGAAATGCTAACCGTTATCCCCTTCCTTTTCCTTTCCAGGTAGCTTACAGAGCCATCACGGTGCGGAAGCTCATGCAGGTAGGAGAATCATTAGGTAAGTTCTCTCTTTATTTCCCTTCTTTTTTCATTTTCTCCCATTAACTCATGTTT	GTCTGAGAGACGGA	aagcttcgacaccgagctcgTCTTTTGGGGGGGGGCTGCCCCTCTGCAGCCATTCGGGATGGGACCTCCTCTGGTGTTTCAGCACGAAATGCTAACCGTTATCCCCTTCCTTTTCCTTTCCAGGTAGCTTACAGAGCCATCACGGTGCGGAAGCTCATGCAGGTAGGAGAATCATTAGGTAAGTTCTCTCTTTATTTCCCTTCTTTTTTCATTTTCTCCCATTAACTCATGTTTtgcaggagacgctgcgtctcagtagGTCTGAGAGACGGAgctttaaggccggtcctagcaatcga
ENSG00000101194.18;SLC17A9;chr20-62965131-62965166-62964227-62964315-62966524-62966580__0:0:0__vae_0_to_10_R1design14	TCTTTTGGGGGGGGGCTGCCCCTCTGCAGCCATTCGGGATGGGACCTCCTCTGGTGTTTCAGCACTAAATGCTAAACGTTATCCCCTTCCTTTTCCTTTCCAGGTCGGTTACAGAGCCATCACGGTGCGGAAGCTCATGCAGGTAGGAGAATCATTCGGTAAGTTCTCTCTTTATATCCCTTCTTTTTTCATTTTCTCCCATTAACTCATGTTT	GATGCATGTGTTTC	aagcttcgacaccgagctcgTCTTTTGGGGGGGGGCTGCCCCTCTGCAGCCATTCGGGATGGGACCTCCTCTGGTGTTTCAGCACTAAATGCTAAACGTTATCCCCTTCCTTTTCCTTTCCAGGTCGGTTACAGAGCCATCACGGTGCGGAAGCTCATGCAGGTAGGAGAATCATTCGGTAAGTTCTCTCTTTATATCCCTTCTTTTTTCATTTTCTCCCATTAACTCATGTTTtgcaggagacgctgcgtctcagtagGATGCATGTGTTTCgctttaaggccggtcctagcaatcga
ENSG00000101194.18;SLC17A9;chr20-62965131-62965166-62964227-62964315-62966524-62966580__0:0:0__vae_0_to_10_R1design15	TCTTTTGGGGGGGGGCTGCCCCTCTGCAGCCATTCGGGATGGGACCCCCTCTTGTGTTTCAGCACTAAATGCTAAACGTTATCCCCTTCCTTTTCTTTTCCAGGTCGGTTACAGAGCCATCACGGTGCGGAAGCTCATGCAGGTAGGAGAATCATTCGGTAAGTTCTCTCTTGTTTTCCCTTCTTTTTTCATTTTCTCCCATGAACTCATGTTT	GATGCCCTGTGTTG	aagcttcgacaccgagctcgTCTTTTGGGGGGGGGCTGCCCCTCTGCAGCCATTCGGGATGGGACCCCCTCTTGTGTTTCAGCACTAAATGCTAAACGTTATCCCCTTCCTTTTCTTTTCCAGGTCGGTTACAGAGCCATCACGGTGCGGAAGCTCATGCAGGTAGGAGAATCATTCGGTAAGTTCTCTCTTGTTTTCCCTTCTTTTTTCATTTTCTCCCATGAACTCATGTTTtgcaggagacgctgcgtctcagtagGATGCCCTGTGTTGgctttaaggccggtcctagcaatcga
ENSG00000101194.18;SLC17A9;chr20-62965131-62965166-62964227-62964315-62966524-62966580__0:0:0__vae_0_to_10_R1design16	TCTTTTGGGGGGGGGCTGCCCCTCTGCAGCCATTCGGGATGGGACCTCCTCTGGTGTTTCAGCACGAAATGCTAATTGTTATCCCCTTCCTTTTCTTTTCCAGGTCGGTTACAGAGCCATCACGGTGCGGAAGCTCATGCAGGTAGGAGAATCATTCGGTAAGTTCTCTCTTTATTTCCCTTCTTTTTTCATTTTCTCCCATTAACTCATGTTT	AGTTCTACTTCTAC	aagcttcgacaccgagctcgTCTTTTGGGGGGGGGCTGCCCCTCTGCAGCCATTCGGGATGGGACCTCCTCTGGTGTTTCAGCACGAAATGCTAATTGTTATCCCCTTCCTTTTCTTTTCCAGGTCGGTTACAGAGCCATCACGGTGCGGAAGCTCATGCAGGTAGGAGAATCATTCGGTAAGTTCTCTCTTTATTTCCCTTCTTTTTTCATTTTCTCCCATTAACTCATGTTTtgcaggagacgctgcgtctcagtagAGTTCTACTTCTACgctttaaggccggtcctagcaatcga
ENSG00000101194.18;SLC17A9;chr20-62965131-62965166-62964227-62964315-62966524-62966580__0:0:0__vae_0_to_10_R1design9	TCTTTTGGGGGGGGGCTGCCCCTCTGCAGCCATTCGGGATGGGACCTCCTCTGGTGTTTCAGCACGAAATGCTAAACGTTATCCCCTTCCTTTTCCTTTCCAGGTCGGTTACAGAGCCATCACGGTGCGGAAGCTCATGCAGGTAGGAGAATCATTAGGTAAGTTCTCTCTTTATTTCCCTTCTTTTTTCATTTTCTCCCATTAACTCATGTTT	GGGATTACATGCCA	aagcttcgacaccgagctcgTCTTTTGGGGGGGGGCTGCCCCTCTGCAGCCATTCGGGATGGGACCTCCTCTGGTGTTTCAGCACGAAATGCTAAACGTTATCCCCTTCCTTTTCCTTTCCAGGTCGGTTACAGAGCCATCACGGTGCGGAAGCTCATGCAGGTAGGAGAATCATTAGGTAAGTTCTCTCTTTATTTCCCTTCTTTTTTCATTTTCTCCCATTAACTCATGTTTtgcaggagacgctgcgtctcagtagGGGATTACATGCCAgctttaaggccggtcctagcaatcga
ENSG00000101194.18;SLC17A9;chr20-62965131-62965166-62964227-62964315-62966524-62966580__0:0:0__vae_0_to_minus10_R1design1	CCTCTTCCTCCCCTGCTGCCCCTCTGCAGCCATTCGGGATGGGACCCCCTCTGGGGTGTCGGCACGAGGGGGCTAGCGGGAGCCCCTTCCTTGGCCTCCCCGGGGGGGGTGCGGAGCCATCACGGTGCGGAAGCTCATGGGGGGGGGAGAATCATGCCCTTCGTGCTCTCGCGATATCCCGGCTTTGTTCAGGGTCTCCCAGGAACTCAGGGTT	ACAGCAACCCACAA	aagcttcgacaccgagctcgCCTCTTCCTCCCCTGCTGCCCCTCTGCAGCCATTCGGGATGGGACCCCCTCTGGGGTGTCGGCACGAGGGGGCTAGCGGGAGCCCCTTCCTTGGCCTCCCCGGGGGGGGTGCGGAGCCATCACGGTGCGGAAGCTCATGGGGGGGGGAGAATCATGCCCTTCGTGCTCTCGCGATATCCCGGCTTTGTTCAGGGTCTCCCAGGAACTCAGGGTTtgcaggagacgctgcgtctcagtagACAGCAACCCACAAgctttaaggccggtcctagcaatcga
ENSG00000101194.18;SLC17A9;chr20-62965131-62965166-62964227-62964315-62966524-62966580__0:0:0__vae_0_to_minus10_R1design2	CCTCTTCCTCCCCTGCTGCCCCTCTGCAGCCATTCGGGATGGGACCCCCTCTGGGGTGTCGGCACGAAGGGGCTAACGGGAGCCCCTTCCTTGGCCTCCCCGGGGGGGTGGCGGAGCCATCACGGTGCGGAAGCTCAGGGGGGGGGGAGAATCATGCCCTTCGTGCTCTCGCGATATCCCGGCTTTGTTCAGGGTCTCCCAGGAACTCAGGGTT	GCAGCTCTCACACA	aagcttcgacaccgagctcgCCTCTTCCTCCCCTGCTGCCCCTCTGCAGCCATTCGGGATGGGACCCCCTCTGGGGTGTCGGCACGAAGGGGCTAACGGGAGCCCCTTCCTTGGCCTCCCCGGGGGGGTGGCGGAGCCATCACGGTGCGGAAGCTCAGGGGGGGGGGAGAATCATGCCCTTCGTGCTCTCGCGATATCCCGGCTTTGTTCAGGGTCTCCCAGGAACTCAGGGTTtgcaggagacgctgcgtctcagtagGCAGCTCTCACACAgctttaaggccggtcctagcaatcga
ENSG00000101194.18;SLC17A9;chr20-62965131-62965166-62964227-62964315-62966524-62966580__0:0:0__vae_0_to_minus10_R1design3	CCTCTTCCTCCCCTGCTGCCCCTCTGCAGCCATTCGGGATGGGACCCCCTCTGGGGTGTCGGCACGAAGGGGCTAGCGGGAGCCCCTTCCTTGGCCTCCCCGGGGGGGTGGCGGAGCCATCACGGTGCGGAAGCTCAGGGGGGGGGGAGAATCATTCCCTTCGTGCTCTCGCGATATCCCGGCTTTGTTCAGGGTCTCCCAGGAACTCAGGGTT	CATCATACGCCCTT	aagcttcgacaccgagctcgCCTCTTCCTCCCCTGCTGCCCCTCTGCAGCCATTCGGGATGGGACCCCCTCTGGGGTGTCGGCACGAAGGGGCTAGCGGGAGCCCCTTCCTTGGCCTCCCCGGGGGGGTGGCGGAGCCATCACGGTGCGGAAGCTCAGGGGGGGGGGAGAATCATTCCCTTCGTGCTCTCGCGATATCCCGGCTTTGTTCAGGGTCTCCCAGGAACTCAGGGTTtgcaggagacgctgcgtctcagtagCATCATACGCCCTTgctttaaggccggtcctagcaatcga
ENSG00000101194.18;SLC17A9;chr20-62965131-62965166-62964227-62964315-62966524-62966580__0:0:0__vae_0_to_minus10_R1design4	CCTCTTCCTCCCCTGCTGCCCCTCTGCAGCCATTCGGGATGGGACCCCCTCTGGGGTGTCGGCACGGAGGGGCTAGCGGGAGCCCCTTCCTTGGCCTCCCGGGGGGGGTTGCGGAGCCATCACGGTGCGGAAGCTCAGGGGGGGGGGAGAATCATGCCCTTCGTGCTCTCGCGATATCCCGGCTTTGTTCAGGGTCTCCCACGAACTCAGGGTT	GGCGACTGCTTAGG	aagcttcgacaccgagctcgCCTCTTCCTCCCCTGCTGCCCCTCTGCAGCCATTCGGGATGGGACCCCCTCTGGGGTGTCGGCACGGAGGGGCTAGCGGGAGCCCCTTCCTTGGCCTCCCGGGGGGGGTTGCGGAGCCATCACGGTGCGGAAGCTCAGGGGGGGGGGAGAATCATGCCCTTCGTGCTCTCGCGATATCCCGGCTTTGTTCAGGGTCTCCCACGAACTCAGGGTTtgcaggagacgctgcgtctcagtagGGCGACTGCTTAGGgctttaaggccggtcctagcaatcga
ENSG00000101194.18;SLC17A9;chr20-62965131-62965166-62964227-62964315-62966524-62966580__0:0:0__vae_0_to_minus10_R1design5	CCTCTTCCTCCCCTGCTGCCCCTCTGCAGCCATTCGGGATGGGACCCCCTCTGGGGTGTCGGCACGAAGGGGCTAGCGGGGGCCCCTTCCTTGGCCTCCCGGGGGGGGTTGCGGAGCCATCACGGTGCGGAAGCTCATGGGGGGGGGAGAATCATGCCCTTCGTGCTCTCGCGATATCCCGGCTTTGTTCAGGGTCTCCCAGGAACTCAGGGTT	CGAATCGACTACGA	aagcttcgacaccgagctcgCCTCTTCCTCCCCTGCTGCCCCTCTGCAGCCATTCGGGATGGGACCCCCTCTGGGGTGTCGGCACGAAGGGGCTAGCGGGGGCCCCTTCCTTGGCCTCCCGGGGGGGGTTGCGGAGCCATCACGGTGCGGAAGCTCATGGGGGGGGGAGAATCATGCCCTTCGTGCTCTCGCGATATCCCGGCTTTGTTCAGGGTCTCCCAGGAACTCAGGGTTtgcaggagacgctgcgtctcagtagCGAATCGACTACGAgctttaaggccggtcctagcaatcga
ENSG00000101194.18;SLC17A9;chr20-62965131-62965166-62964227-62964315-62966524-62966580__0:0:0__vae_0_to_minus10_R1design6	CCTCTTCCTCCCCTGCTGCCCCTCTGCAGCCATTCGGGATGGGACCCCCTCTGGGGTGTCGGCACGAAGGGGCTAGCGGGAGCCCCTTCCTTGGCCTCCCGGGGGGGGTTGCGGAGCCATCACGGTGCGGAAGCTCAGGGGGGGGGGAGAATCATGCCCGTCTTGCTCTCGCGATATCCCGGCTTTGTTCAGGGTCTCCCAGGAACTCAGGGTT	CGCAAATGGGTACT	aagcttcgacaccgagctcgCCTCTTCCTCCCCTGCTGCCCCTCTGCAGCCATTCGGGATGGGACCCCCTCTGGGGTGTCGGCACGAAGGGGCTAGCGGGAGCCCCTTCCTTGGCCTCCCGGGGGGGGTTGCGGAGCCATCACGGTGCGGAAGCTCAGGGGGGGGGGAGAATCATGCCCGTCTTGCTCTCGCGATATCCCGGCTTTGTTCAGGGTCTCCCAGGAACTCAGGGTTtgcaggagacgctgcgtctcagtagCGCAAATGGGTACTgctttaaggccggtcctagcaatcga
ENSG00000101194.18;SLC17A9;chr20-62965131-62965166-62964227-62964315-62966524-62966580__0:0:0__vae_0_to_minus10_R1design7	CCTCTTCCTCCCCTGCTGCCCCTCTGCAGCCATTCGGGATGGGACCCCCTCTGGGGTGTCAGCACGAAAGGGCTAGCGGGAGCCCCTTCCTTGGCCTCCCGGGGGGGGTTGCGGAGCCATCACGGTGCGGAAGCTCATGGGGGGGGGAGAATCATGCCCGTCTTGCTCTCGCGATATCCCGGCTTTGTTCAGGGTCTCCCAGGAACTCAGGGTT	ACGAGGGACACTTT	aagcttcgacaccgagctcgCCTCTTCCTCCCCTGCTGCCCCTCTGCAGCCATTCGGGATGGGACCCCCTCTGGGGTGTCAGCACGAAAGGGCTAGCGGGAGCCCCTTCCTTGGCCTCCCGGGGGGGGTTGCGGAGCCATCACGGTGCGGAAGCTCATGGGGGGGGGAGAATCATGCCCGTCTTGCTCTCGCGATATCCCGGCTTTGTTCAGGGTCTCCCAGGAACTCAGGGTTtgcaggagacgctgcgtctcagtagACGAGGGACACTTTgctttaaggccggtcctagcaatcga
ENSG00000101194.18;SLC17A9;chr20-62965131-62965166-62964227-62964315-62966524-62966580__0:0:0__vae_0_to_minus10_R1design8	CCTCTTCCTCCCCTGCTGCCCCTCTGCAGCCATTCGGGATGGGACCCCCTCTGGGGTGTCGGCACGAAAGGGCTAACGGGAGCCCCTTCCTTGGCCTCCCGGGGGGGGGGGCGGAGCCATCACGGTGCGGAAGCTCATGGGGGGGGGAGAATCATGCCCTTCGTGCTCTCGCGATATCCCGGCTTTGTTCAGGGTCTCCCAGGAACTCAGGGTT	TCAAGTCTCTTGTT	aagcttcgacaccgagctcgCCTCTTCCTCCCCTGCTGCCCCTCTGCAGCCATTCGGGATGGGACCCCCTCTGGGGTGTCGGCACGAAAGGGCTAACGGGAGCCCCTTCCTTGGCCTCCCGGGGGGGGGGGCGGAGCCATCACGGTGCGGAAGCTCATGGGGGGGGGAGAATCATGCCCTTCGTGCTCTCGCGATATCCCGGCTTTGTTCAGGGTCTCCCAGGAACTCAGGGTTtgcaggagacgctgcgtctcagtagTCAAGTCTCTTGTTgctttaaggccggtcctagcaatcga
ENSG00000101199.13;ARFGAP1;chr20-63277204-63277305-63276479-63276651-63278116-63278203__0:0:0__R1design0	CGCTGGAGTCGACGGTGCCCGAGGGCATCGCCAGGCGCCTTTATGCTCTCGAATGCCCTGTGTCTCCTTGTCAGGTGGTCGCTCTGGCCGAAGGCAGAGAGTGGTCTCTGGAGTCATCACCTGCCCAGAACTGGACCCCACCTCAGCCCAGGACGCTGCCGTCCATGGTGCACCGGTAGCTGCTCCTCGTGGGGCCTTAGTACAGTTTCCACTG	ACGCCTTGTTGGTG	aagcttcgacaccgagctcgCGCTGGAGTCGACGGTGCCCGAGGGCATCGCCAGGCGCCTTTATGCTCTCGAATGCCCTGTGTCTCCTTGTCAGGTGGTCGCTCTGGCCGAAGGCAGAGAGTGGTCTCTGGAGTCATCACCTGCCCAGAACTGGACCCCACCTCAGCCCAGGACGCTGCCGTCCATGGTGCACCGGTAGCTGCTCCTCGTGGGGCCTTAGTACAGTTTCCACTGtgcaggagacgctgcgtctcagtagACGCCTTGTTGGTGgctttaaggccggtcctagcaatcga
ENSG00000101199.13;ARFGAP1;chr20-63277204-63277305-63276479-63276651-63278116-63278203__0:0:0__single_base_minus10_to_0_R1singlemut1	CGCTGGAGTCGACGGTGCCCGAGGGCATCGCCAGGCGCCTTTATGCTCTCGAATGCCCTGTGTCTCCTTGTCAGGTGGTCGCTCTGGCCGAAGGCAGAGAGTGGTCTCTGGAGTCATCACCTGCCCAGAACTGGACCCCACCTCAGCCCAGGACGCTGCCGTCCATGGTGCACAGGTAGCTGCTCCTCGTGGGGCCTTAGTACAGTTTCCACTG	GCTTAACTCTCCCA	aagcttcgacaccgagctcgCGCTGGAGTCGACGGTGCCCGAGGGCATCGCCAGGCGCCTTTATGCTCTCGAATGCCCTGTGTCTCCTTGTCAGGTGGTCGCTCTGGCCGAAGGCAGAGAGTGGTCTCTGGAGTCATCACCTGCCCAGAACTGGACCCCACCTCAGCCCAGGACGCTGCCGTCCATGGTGCACAGGTAGCTGCTCCTCGTGGGGCCTTAGTACAGTTTCCACTGtgcaggagacgctgcgtctcagtagGCTTAACTCTCCCAgctttaaggccggtcctagcaatcga
ENSG00000101199.13;ARFGAP1;chr20-63277204-63277305-63276479-63276651-63278116-63278203__0:0:0__single_base_minus10_to_0_R1singlemut2	CGCTGGAGTCGACGGTGCCCGAGGGCATCGCCAGGCGCCTTTATGCTCTCGAATGCCCTGTGTCTCCTTGTCAGGTGGTCGCTCTGGCCGAAGGCAGAGAGTGGTCTCTGGAGTCATCACCTGCCCAGAACTGGACCCCACCTCAGCCCAGGACGCTGCCGTCCATGGTGCACCGGTAACTGCTCCTCGTGGGGCCTTAGTACAGTTTCCACTG	ACGGAGGACCTGTC	aagcttcgacaccgagctcgCGCTGGAGTCGACGGTGCCCGAGGGCATCGCCAGGCGCCTTTATGCTCTCGAATGCCCTGTGTCTCCTTGTCAGGTGGTCGCTCTGGCCGAAGGCAGAGAGTGGTCTCTGGAGTCATCACCTGCCCAGAACTGGACCCCACCTCAGCCCAGGACGCTGCCGTCCATGGTGCACCGGTAACTGCTCCTCGTGGGGCCTTAGTACAGTTTCCACTGtgcaggagacgctgcgtctcagtagACGGAGGACCTGTCgctttaaggccggtcctagcaatcga
ENSG00000101199.13;ARFGAP1;chr20-63277204-63277305-63276479-63276651-63278116-63278203__0:0:0__vae_minus10_to_0_R1design1	TGCTTTATTCTTCGATTCCCTAGCTCATCGCCAGGCGCCTTTATGCTCTCGAATGCCCTGTGTCTCCTTATCTAATTGACTCTCTTTCTTTTTTTATAGATTCCGCGCGCGAGTCATCAGGTACCCAAAAGTTAACTACACCTCATTTCTTTACTCTTCCTTCCATTTTTCACCTTTATCTTCTCCTCGTGGGGCCTTAGTACAGTTTCCACTG	CCATTAACGAACCT	aagcttcgacaccgagctcgTGCTTTATTCTTCGATTCCCTAGCTCATCGCCAGGCGCCTTTATGCTCTCGAATGCCCTGTGTCTCCTTATCTAATTGACTCTCTTTCTTTTTTTATAGATTCCGCGCGCGAGTCATCAGGTACCCAAAAGTTAACTACACCTCATTTCTTTACTCTTCCTTCCATTTTTCACCTTTATCTTCTCCTCGTGGGGCCTTAGTACAGTTTCCACTGtgcaggagacgctgcgtctcagtagCCATTAACGAACCTgctttaaggccggtcctagcaatcga
ENSG00000101199.13;ARFGAP1;chr20-63277204-63277305-63276479-63276651-63278116-63278203__0:0:0__vae_minus10_to_0_R1design2	TACTTTATTCTTCGATTCCCGAGCTCATCGCCAGGCGCCTTTATGCTCTCGAATGCCCTGTGTCTCCTTATCTAATTGACTCTCTTTCTTTTTTTATAGATTCCGCGCGCGAGTCATGAGCTACCCAAAAGTTAACTACACCTCATTTCTTTACTCTTCCTTCCATTTTTCACCTTTATCTTCTCCTCGTGGGGCCTTAGTACAGTTTCCACTG	TGACCGCTTACAGC	aagcttcgacaccgagctcgTACTTTATTCTTCGATTCCCGAGCTCATCGCCAGGCGCCTTTATGCTCTCGAATGCCCTGTGTCTCCTTATCTAATTGACTCTCTTTCTTTTTTTATAGATTCCGCGCGCGAGTCATGAGCTACCCAAAAGTTAACTACACCTCATTTCTTTACTCTTCCTTCCATTTTTCACCTTTATCTTCTCCTCGTGGGGCCTTAGTACAGTTTCCACTGtgcaggagacgctgcgtctcagtagTGACCGCTTACAGCgctttaaggccggtcctagcaatcga
ENSG00000101199.13;ARFGAP1;chr20-63277204-63277305-63276479-63276651-63278116-63278203__0:0:0__vae_minus10_to_0_R1design3	TACTTTATTCTTCGATTCCCGAGCTCATCGCCAGGCGCCTTTATGCTCTCGAATGCCCTGTGTCTCCTTATCTAATGGACTCTCTTTCTTTTTTTATAGATTCCGCGCGCGAGTCATCAGGTACCCAAAAGTTAACTACACCTCATTCCTTTACTCTTCCTTCCATTTTTCACCTTTATCTTCTCCTCGTGGGGCCTTAGTACAGTTTCCACTG	TTCATGACGGACTT	aagcttcgacaccgagctcgTACTTTATTCTTCGATTCCCGAGCTCATCGCCAGGCGCCTTTATGCTCTCGAATGCCCTGTGTCTCCTTATCTAATGGACTCTCTTTCTTTTTTTATAGATTCCGCGCGCGAGTCATCAGGTACCCAAAAGTTAACTACACCTCATTCCTTTACTCTTCCTTCCATTTTTCACCTTTATCTTCTCCTCGTGGGGCCTTAGTACAGTTTCCACTGtgcaggagacgctgcgtctcagtagTTCATGACGGACTTgctttaaggccggtcctagcaatcga
ENSG00000101199.13;ARFGAP1;chr20-63277204-63277305-63276479-63276651-63278116-63278203__0:0:0__vae_minus10_to_0_R1design4	TACTTTATTCTTCGATTCCCGAGCTCATCGCCAGGCGCCTTTATGCTCTCGAATGCCCTGTGTCTCCTTATCTAATTGTCTCTCTTTCTTTTTTTATAGATTCCGCGCGCGACTGATCAGGTACCCAAAAGTTAACTACACCTCATTTCTTTACTCTTCCTTCCATTTTTCACCTTTATCTTCTCCTCGTGGGGCCTTAGTACAGTTTCCACTG	CAGCATGACACCAA	aagcttcgacaccgagctcgTACTTTATTCTTCGATTCCCGAGCTCATCGCCAGGCGCCTTTATGCTCTCGAATGCCCTGTGTCTCCTTATCTAATTGTCTCTCTTTCTTTTTTTATAGATTCCGCGCGCGACTGATCAGGTACCCAAAAGTTAACTACACCTCATTTCTTTACTCTTCCTTCCATTTTTCACCTTTATCTTCTCCTCGTGGGGCCTTAGTACAGTTTCCACTGtgcaggagacgctgcgtctcagtagCAGCATGACACCAAgctttaaggccggtcctagcaatcga
ENSG00000101199.13;ARFGAP1;chr20-63277204-63277305-63276479-63276651-63278116-63278203__0:0:0__vae_minus10_to_0_R1design5	TACTTTATTCTTCGATTCCCGAGCTCATCGCCAGGCGCCTTTATGCTCTCGAATGCCCTGTGTCTCCTTATCTAATTGACTCTCTTTCTTTTTTTATAGATTCCGCGCGCGAGTCATCAGGCACCCAAAAGTTAACTACACCTCATTTCTTTACTCTTCCTTCCATTTTTCACCTTTATCTTCTCCTCGTGGGGCCTTAGTACAGTTTCCACTG	CGCGATCTACACCA	aagcttcgacaccgagctcgTACTTTATTCTTCGATTCCCGAGCTCATCGCCAGGCGCCTTTATGCTCTCGAATGCCCTGTGTCTCCTTATCTAATTGACTCTCTTTCTTTTTTTATAGATTCCGCGCGCGAGTCATCAGGCACCCAAAAGTTAACTACACCTCATTTCTTTACTCTTCCTTCCATTTTTCACCTTTATCTTCTCCTCGTGGGGCCTTAGTACAGTTTCCACTGtgcaggagacgctgcgtctcagtagCGCGATCTACACCAgctttaaggccggtcctagcaatcga
ENSG00000101199.13;ARFGAP1;chr20-63277204-63277305-63276479-63276651-63278116-63278203__0:0:0__vae_minus10_to_10_R1design10	TTTTTTAGTCGACAGTGCCCGAGGGCATCGCCAGGCGCCTTTATGCTCTCGAATGCCCTGTGTCTCCTTTTTATTAATTCTCTCTTTCCTTTTTCTTTTTGTAGGTTCTGGAGTCATCACCTGCCCAGAACTGGACCCCACCTCAGCGGTAAGTGCTGCCTTCCATTTTTCACCTTTATCTTCTCCTCTTTTTTCCTTATTACAGTTTCCACTG	GACGTATGACACTG	aagcttcgacaccgagctcgTTTTTTAGTCGACAGTGCCCGAGGGCATCGCCAGGCGCCTTTATGCTCTCGAATGCCCTGTGTCTCCTTTTTATTAATTCTCTCTTTCCTTTTTCTTTTTGTAGGTTCTGGAGTCATCACCTGCCCAGAACTGGACCCCACCTCAGCGGTAAGTGCTGCCTTCCATTTTTCACCTTTATCTTCTCCTCTTTTTTCCTTATTACAGTTTCCACTGtgcaggagacgctgcgtctcagtagGACGTATGACACTGgctttaaggccggtcctagcaatcga
ENSG00000101199.13;ARFGAP1;chr20-63277204-63277305-63276479-63276651-63278116-63278203__0:0:0__vae_minus10_to_10_R1design11	TTTTTTATTCGACGGTGCCCGAGGGCATCGCCAGGCGCCTTTATGCTCTCGAATGCCCTGTGTCTCCTTTTTATTAATTCTCTCTTTCCTTTTTCTTTTTGCAGGTTCTGGAGTCATCACCTGCCCAGAACTGGACCCCACCTCAGAGGTAAGTACTGCCTTCCATTTTTCACCTTTATCTTCTCCTCTTTTTTCCTTAGTACAGTTTCCACTG	TTCAACACATCGTG	aagcttcgacaccgagctcgTTTTTTATTCGACGGTGCCCGAGGGCATCGCCAGGCGCCTTTATGCTCTCGAATGCCCTGTGTCTCCTTTTTATTAATTCTCTCTTTCCTTTTTCTTTTTGCAGGTTCTGGAGTCATCACCTGCCCAGAACTGGACCCCACCTCAGAGGTAAGTACTGCCTTCCATTTTTCACCTTTATCTTCTCCTCTTTTTTCCTTAGTACAGTTTCCACTGtgcaggagacgctgcgtctcagtagTTCAACACATCGTGgctttaaggccggtcctagcaatcga
ENSG00000101199.13;ARFGAP1;chr20-63277204-63277305-63276479-63276651-63278116-63278203__0:0:0__vae_minus10_to_10_R1design12	TTTTTTAGTCGACGGTGCCCGAGGGCATCGCCAGGCGCCTTTATGCTCTCGAATGCCCTGTGTCTCCTTTTTATTAATTCTCTCTTTCCTTTTTCTTTTTGTAGGTTCTGGAGTCATCACCTGCCCAGAACTGGACCCCACCTCAGCGGTAAGTACTGCCTTCCATTTTTCACCTTTATCTTCTCCTCGTTTTTCCTTATTACAGTTTCCACTG	CCCATCGAACCGAT	aagcttcgacaccgagctcgTTTTTTAGTCGACGGTGCCCGAGGGCATCGCCAGGCGCCTTTATGCTCTCGAATGCCCTGTGTCTCCTTTTTATTAATTCTCTCTTTCCTTTTTCTTTTTGTAGGTTCTGGAGTCATCACCTGCCCAGAACTGGACCCCACCTCAGCGGTAAGTACTGCCTTCCATTTTTCACCTTTATCTTCTCCTCGTTTTTCCTTATTACAGTTTCCACTGtgcaggagacgctgcgtctcagtagCCCATCGAACCGATgctttaaggccggtcctagcaatcga
ENSG00000101199.13;ARFGAP1;chr20-63277204-63277305-63276479-63276651-63278116-63278203__0:0:0__vae_minus10_to_10_R1design13	TTTTTTAGTCGACGGTGCCCGAGGGCATCGCCAGGCGCCTTTATGCTCTCGAATGCCCTGTGTCTCCTTTTTATTAATTCTCTCTTTCCTTTTTTTTTTTGTAGGTTCTGGAGTCATCACCTGCCCAGAACTGGACCCCACCTCAGCGGTAAGTGCTGCCTTCCATTTTTCACCTTTATCTTCTCCTCTTTTTTCCTTAGTACAGTTTCCACTG	GCCGACGATTGCGA	aagcttcgacaccgagctcgTTTTTTAGTCGACGGTGCCCGAGGGCATCGCCAGGCGCCTTTATGCTCTCGAATGCCCTGTGTCTCCTTTTTATTAATTCTCTCTTTCCTTTTTTTTTTTGTAGGTTCTGGAGTCATCACCTGCCCAGAACTGGACCCCACCTCAGCGGTAAGTGCTGCCTTCCATTTTTCACCTTTATCTTCTCCTCTTTTTTCCTTAGTACAGTTTCCACTGtgcaggagacgctgcgtctcagtagGCCGACGATTGCGAgctttaaggccggtcctagcaatcga
ENSG00000101199.13;ARFGAP1;chr20-63277204-63277305-63276479-63276651-63278116-63278203__0:0:0__vae_minus10_to_10_R1design6	TTTTTTATTCGACGGTGCCCGAGGGCATCGCCAGGCGCCTTTATGCTCTCGAATGCCCTGTGTCTCCTTTTTATTAATTCTCTCTTTCCTTTTTCTTTTTGTAGGTTCTGGAGTCATCACCTGCCCAGAACTGGACCCCACCTCAGCGGTAAGTACTGCCTTCCATTTTTCACCTTTATCTTCTCCTCGTTTTTCCTTAGTACAGTTTCCACTG	ACTCTCCTAGAGTA	aagcttcgacaccgagctcgTTTTTTATTCGACGGTGCCCGAGGGCATCGCCAGGCGCCTTTATGCTCTCGAATGCCCTGTGTCTCCTTTTTATTAATTCTCTCTTTCCTTTTTCTTTTTGTAGGTTCTGGAGTCATCACCTGCCCAGAACTGGACCCCACCTCAGCGGTAAGTACTGCCTTCCATTTTTCACCTTTATCTTCTCCTCGTTTTTCCTTAGTACAGTTTCCACTGtgcaggagacgctgcgtctcagtagACTCTCCTAGAGTAgctttaaggccggtcctagcaatcga
ENSG00000101199.13;ARFGAP1;chr20-63277204-63277305-63276479-63276651-63278116-63278203__0:0:0__vae_minus10_to_10_R1design7	TTTTTTAGTCGACGGTGCCCGAGGGCATCGCCAGGCGCCTTTATGCTCTCGAATGCCCTGTGTCTCCTTTTTATTAATTCTCTCTTTCCTTTTTCTTTTTGTAGGTTCTGGAGTCATCACCTGCCCAGAACTGGACCCCACCTCAGAGGTAAGTACTGCCTTCCATTTTTCACCTTTATCTTCTCCTCTTTTTTCCTTAGTACAGTTTCCACTG	CTCAGCACCCTTCG	aagcttcgacaccgagctcgTTTTTTAGTCGACGGTGCCCGAGGGCATCGCCAGGCGCCTTTATGCTCTCGAATGCCCTGTGTCTCCTTTTTATTAATTCTCTCTTTCCTTTTTCTTTTTGTAGGTTCTGGAGTCATCACCTGCCCAGAACTGGACCCCACCTCAGAGGTAAGTACTGCCTTCCATTTTTCACCTTTATCTTCTCCTCTTTTTTCCTTAGTACAGTTTCCACTGtgcaggagacgctgcgtctcagtagCTCAGCACCCTTCGgctttaaggccggtcctagcaatcga
ENSG00000101199.13;ARFGAP1;chr20-63277204-63277305-63276479-63276651-63278116-63278203__0:0:0__vae_minus10_to_10_R1design8	TTTTTTAGTCGACGGTGCCCGAGGGCATCGCCAGGCGCCTTTATGCTCTCGAATGCCCTGTGTCTCCTTTTTATTAATTCTCTCTTTCCTTTTTTTTTTTGTAGGTTCTGGAGTCATCACCTGCCCAGAACTGGACCCCACCTCAGAGGTAAGTACTGCCTTCCATTTTTCACCTTTATCTTCTCCTCTTTTTTCCTTAGTACAGTTTCCACTG	ACTAGGTGCCCACT	aagcttcgacaccgagctcgTTTTTTAGTCGACGGTGCCCGAGGGCATCGCCAGGCGCCTTTATGCTCTCGAATGCCCTGTGTCTCCTTTTTATTAATTCTCTCTTTCCTTTTTTTTTTTGTAGGTTCTGGAGTCATCACCTGCCCAGAACTGGACCCCACCTCAGAGGTAAGTACTGCCTTCCATTTTTCACCTTTATCTTCTCCTCTTTTTTCCTTAGTACAGTTTCCACTGtgcaggagacgctgcgtctcagtagACTAGGTGCCCACTgctttaaggccggtcctagcaatcga
ENSG00000101199.13;ARFGAP1;chr20-63277204-63277305-63276479-63276651-63278116-63278203__0:0:0__vae_minus10_to_10_R1design9	TTTTTTATTCGACAGTGCCCGAGGGCATCGCCAGGCGCCTTTATGCTCTCGAATGCCCTGTGTCTCCTTTTTATTAATTCTCTCTTTCCTTTTTTTTTTTGTAGGTTCTGGAGTCATCACCTGCCCAGAACTGGACCCCACCTCAGCGGTAAGTACTGCCTTCCATTTTTCACCTTTATCTTCTCCTCGTTTTTCCTTAGTACAGTTTCCACTG	ATGAGAGATGGAAA	aagcttcgacaccgagctcgTTTTTTATTCGACAGTGCCCGAGGGCATCGCCAGGCGCCTTTATGCTCTCGAATGCCCTGTGTCTCCTTTTTATTAATTCTCTCTTTCCTTTTTTTTTTTGTAGGTTCTGGAGTCATCACCTGCCCAGAACTGGACCCCACCTCAGCGGTAAGTACTGCCTTCCATTTTTCACCTTTATCTTCTCCTCGTTTTTCCTTAGTACAGTTTCCACTGtgcaggagacgctgcgtctcagtagATGAGAGATGGAAAgctttaaggccggtcctagcaatcga
ENSG00000101222.12;SPEF1;chr20-3778745-3778806-3778420-3778544-3778950-3778990__0:0:0__R1design0	CCTTCTTCCTGTCACTTGTGAGAGTGGAAGTAGGGAGGGGGAAGCAGGAGAATGAGACTCCAGCACAGTCATTCCTCCACTTGCCTTGTCTCAGGTGTATCCCAGAAGGCCCGAGGTGAAGGTGTCCCGGACCCCCAGGGAGGGGGTCAGCTCAGGTAAAGAAGCTGGGAGTTCCAGACTTCACCAGGCTGGTGATCTCTGCACACAGCTGGGG	GTTACTACTGTTTC	aagcttcgacaccgagctcgCCTTCTTCCTGTCACTTGTGAGAGTGGAAGTAGGGAGGGGGAAGCAGGAGAATGAGACTCCAGCACAGTCATTCCTCCACTTGCCTTGTCTCAGGTGTATCCCAGAAGGCCCGAGGTGAAGGTGTCCCGGACCCCCAGGGAGGGGGTCAGCTCAGGTAAAGAAGCTGGGAGTTCCAGACTTCACCAGGCTGGTGATCTCTGCACACAGCTGGGGtgcaggagacgctgcgtctcagtagGTTACTACTGTTTCgctttaaggccggtcctagcaatcga
ENSG00000101222.12;SPEF1;chr20-3778745-3778806-3778420-3778544-3778950-3778990__0:0:0__vae_0_to_minus10_R1design1	CCTTCTTCCTGTCACTTGTGAGAGTGGAAGTAGGGAGGGGGAAGCAGGAGAATGAGACTCCGGCACAGTCGTTCCTCCACTTGCCTTGTCTCAGGTGTATGGGGGGGGGGCGGGGGTGAAGGTGTCCCGGACCCCCAGGGGGGGGGTCATCTCAGGTCAATAAGCTGGGGGCTCCAGACGGCACCAGGCTGGTGATCTCTGCACACAGCTGGGG	CGAAGTACAAAACG	aagcttcgacaccgagctcgCCTTCTTCCTGTCACTTGTGAGAGTGGAAGTAGGGAGGGGGAAGCAGGAGAATGAGACTCCGGCACAGTCGTTCCTCCACTTGCCTTGTCTCAGGTGTATGGGGGGGGGGCGGGGGTGAAGGTGTCCCGGACCCCCAGGGGGGGGGTCATCTCAGGTCAATAAGCTGGGGGCTCCAGACGGCACCAGGCTGGTGATCTCTGCACACAGCTGGGGtgcaggagacgctgcgtctcagtagCGAAGTACAAAACGgctttaaggccggtcctagcaatcga
ENSG00000101222.12;SPEF1;chr20-3778745-3778806-3778420-3778544-3778950-3778990__0:0:0__vae_0_to_minus10_R1design2	CCTTCTTCCTGTCACTTGTGAGAGTGGAAGTAGGGAGGGGGAAGCAGGAGAATGAGACTCCGGCACAGTCATTCCTCCACTTGCCTTGTCTCAGGTGTATGGGGGGGGGGGCGGGGTGAAGGTGTCCCGGACCCCCAGGGGGGGGGTCATCTCAGGTCAATAAGCTGGGGGCTCCAGACGGCACCAGGCTGGTGATCTCTGCACACAGCTGGGG	CTTACTGACTAGAC	aagcttcgacaccgagctcgCCTTCTTCCTGTCACTTGTGAGAGTGGAAGTAGGGAGGGGGAAGCAGGAGAATGAGACTCCGGCACAGTCATTCCTCCACTTGCCTTGTCTCAGGTGTATGGGGGGGGGGGCGGGGTGAAGGTGTCCCGGACCCCCAGGGGGGGGGTCATCTCAGGTCAATAAGCTGGGGGCTCCAGACGGCACCAGGCTGGTGATCTCTGCACACAGCTGGGGtgcaggagacgctgcgtctcagtagCTTACTGACTAGACgctttaaggccggtcctagcaatcga
ENSG00000101222.12;SPEF1;chr20-3778745-3778806-3778420-3778544-3778950-3778990__0:0:0__vae_0_to_minus10_R1design3	CCTTCTTCCTGTCACTTGTGAGAGTGGAAGTAGGGAGGGGGAAGCAGGAGAATGAGACTCCGGCACAGTCGTTCCTCCACTTGCCTTGTCTCAGGTGTATGGGGGGGGGGCCGGGGTGAAGGTGTCCCGGACCCCCAGGGGGGGGGTCATCTCAGGTCAATAAGCTGGGGGCTCCAGACGGCACCAGGCTGGTGATCTCTGCACACAGCTGGGG	AGGTCTGATATCGG	aagcttcgacaccgagctcgCCTTCTTCCTGTCACTTGTGAGAGTGGAAGTAGGGAGGGGGAAGCAGGAGAATGAGACTCCGGCACAGTCGTTCCTCCACTTGCCTTGTCTCAGGTGTATGGGGGGGGGGCCGGGGTGAAGGTGTCCCGGACCCCCAGGGGGGGGGTCATCTCAGGTCAATAAGCTGGGGGCTCCAGACGGCACCAGGCTGGTGATCTCTGCACACAGCTGGGGtgcaggagacgctgcgtctcagtagAGGTCTGATATCGGgctttaaggccggtcctagcaatcga
ENSG00000101222.12;SPEF1;chr20-3778745-3778806-3778420-3778544-3778950-3778990__0:0:0__vae_0_to_minus10_R1design4	CCTTCTTCCTGTCACTTGTGAGAGTGGAAGTAGGGAGGGGGAAGCAGGAGAATGAGACTCCGGCGCAGTCATTCCTCCACTTGCCTTGTCTCAGGTGTATGGGGGGGGGGCCGGGGTGAAGGTGTCCCGGACCCCCAGGGGGGGGGTCATCTCAGGTCAATAAGCTGGGGGCTCCAGACGGCACCAGGCTGGTGATCTCTGCACACAGCTGGGG	TGAGCTGAAGGTCT	aagcttcgacaccgagctcgCCTTCTTCCTGTCACTTGTGAGAGTGGAAGTAGGGAGGGGGAAGCAGGAGAATGAGACTCCGGCGCAGTCATTCCTCCACTTGCCTTGTCTCAGGTGTATGGGGGGGGGGCCGGGGTGAAGGTGTCCCGGACCCCCAGGGGGGGGGTCATCTCAGGTCAATAAGCTGGGGGCTCCAGACGGCACCAGGCTGGTGATCTCTGCACACAGCTGGGGtgcaggagacgctgcgtctcagtagTGAGCTGAAGGTCTgctttaaggccggtcctagcaatcga
ENSG00000101222.12;SPEF1;chr20-3778745-3778806-3778420-3778544-3778950-3778990__0:0:0__vae_0_to_minus10_R1design5	CCTTCTTCCTGTCACTTGTGAGAGTGGAAGTAGGGAGGGGGAAGCAGGAGAATGAGACTCCGGCACAGTCATTCCTCCACTTGCCTTGTCTCAGGTGTATGGGGGGGGGGCCGGGGTGAAGGTGTCCCGGACCCCCAGGGGGGGGGTCATCTCAGGTCAATAAGCTGGGGGCTCCAGACGGCACCAGGCTGGTGATCTCTGCACACAGCTGGGG	ACTCTATGAGCTCA	aagcttcgacaccgagctcgCCTTCTTCCTGTCACTTGTGAGAGTGGAAGTAGGGAGGGGGAAGCAGGAGAATGAGACTCCGGCACAGTCATTCCTCCACTTGCCTTGTCTCAGGTGTATGGGGGGGGGGCCGGGGTGAAGGTGTCCCGGACCCCCAGGGGGGGGGTCATCTCAGGTCAATAAGCTGGGGGCTCCAGACGGCACCAGGCTGGTGATCTCTGCACACAGCTGGGGtgcaggagacgctgcgtctcagtagACTCTATGAGCTCAgctttaaggccggtcctagcaatcga
ENSG00000101464.11;PIGU;chr20-34637875-34637985-34616041-34616139-34644163-34644226__0:0:0__R1design0	TTCAGCATAAAAACAATGGGAAGTGAATTGTTTCATGTGTTTTATCTTTTCCTTTTTTTTTTTTTTCTAGTTTAAAAAGCAGAAACTCCTCCTAGAACTGGACCAGTATGCCCCAGATGTGGCCGAACTCATCCGGACCCCTATGGAAATGCGTTACATCCCTTTGAAAGTGGCCCTGTTGTAAGTATTCCCTGACAAAACAGGCTTAGTGCCAA	GCGGACTGTGCAAC	aagcttcgacaccgagctcgTTCAGCATAAAAACAATGGGAAGTGAATTGTTTCATGTGTTTTATCTTTTCCTTTTTTTTTTTTTTCTAGTTTAAAAAGCAGAAACTCCTCCTAGAACTGGACCAGTATGCCCCAGATGTGGCCGAACTCATCCGGACCCCTATGGAAATGCGTTACATCCCTTTGAAAGTGGCCCTGTTGTAAGTATTCCCTGACAAAACAGGCTTAGTGCCAAtgcaggagacgctgcgtctcagtagGCGGACTGTGCAACgctttaaggccggtcctagcaatcga
ENSG00000101464.11;PIGU;chr20-34637875-34637985-34616041-34616139-34644163-34644226__0:0:0__single_base_10_to_0_R1singlemut1	TTCAGCATAAAAACAATGGGAAGTGAATTGTTTCATGTGTTTTATCTTTTCCTTTTTTTTTTTTTTCTAGTTTAAAAAGCAGAAACTCCTCCTAGAACTGGACCAGTATGCCCCAGATGTGGCCGAACTCATCCGGACCCCTATGGAAATGCGTTACATCCCTTTGAAAGTGGCCCTGTTATAAGTATTCCCTGACAAAACAGGCTTAGTGCCAA	ACAGGTACTAGAAG	aagcttcgacaccgagctcgTTCAGCATAAAAACAATGGGAAGTGAATTGTTTCATGTGTTTTATCTTTTCCTTTTTTTTTTTTTTCTAGTTTAAAAAGCAGAAACTCCTCCTAGAACTGGACCAGTATGCCCCAGATGTGGCCGAACTCATCCGGACCCCTATGGAAATGCGTTACATCCCTTTGAAAGTGGCCCTGTTATAAGTATTCCCTGACAAAACAGGCTTAGTGCCAAtgcaggagacgctgcgtctcagtagACAGGTACTAGAAGgctttaaggccggtcctagcaatcga
ENSG00000101464.11;PIGU;chr20-34637875-34637985-34616041-34616139-34644163-34644226__0:0:0__single_base_10_to_0_R1singlemut2	TTCAGCATAAAAACAATGGGAAGTGAATTGTTTCATGTGTTTTATCTTTTCCTTTTTTTTTTTTTTCTAGTTTAAAAAGCAGAAACTCCTCCTAGAACTGGACCAGTATGCCCCAGATGTGGCCGAACTCATCCGGACCCCTATGGAAATGCGTTACATCCCTTTGAAAGTGGCCCTGTTGAAAGTATTCCCTGACAAAACAGGCTTAGTGCCAA	TAACAATGCGCCTT	aagcttcgacaccgagctcgTTCAGCATAAAAACAATGGGAAGTGAATTGTTTCATGTGTTTTATCTTTTCCTTTTTTTTTTTTTTCTAGTTTAAAAAGCAGAAACTCCTCCTAGAACTGGACCAGTATGCCCCAGATGTGGCCGAACTCATCCGGACCCCTATGGAAATGCGTTACATCCCTTTGAAAGTGGCCCTGTTGAAAGTATTCCCTGACAAAACAGGCTTAGTGCCAAtgcaggagacgctgcgtctcagtagTAACAATGCGCCTTgctttaaggccggtcctagcaatcga
ENSG00000101464.11;PIGU;chr20-34637875-34637985-34616041-34616139-34644163-34644226__0:0:0__single_base_10_to_0_R1singlemut3	TTCAGCATAAAAACAATGGGAAGTGAATTGTTTCATGTGTTTTATCTTTTCCTTTTTTTTTTTTTTCTAGTTTAAAAAGCAGAAACTCCTCCTAGAACTGGACCAGTATGCCCCAGATGTGGCCGAACTCATCCGGACCCCTATGGAAATGCGTTACATCCCTTTGAAAGTGGCCCTGTTGTCAGTATTCCCTGACAAAACAGGCTTAGTGCCAA	GGTTGAACATGTGC	aagcttcgacaccgagctcgTTCAGCATAAAAACAATGGGAAGTGAATTGTTTCATGTGTTTTATCTTTTCCTTTTTTTTTTTTTTCTAGTTTAAAAAGCAGAAACTCCTCCTAGAACTGGACCAGTATGCCCCAGATGTGGCCGAACTCATCCGGACCCCTATGGAAATGCGTTACATCCCTTTGAAAGTGGCCCTGTTGTCAGTATTCCCTGACAAAACAGGCTTAGTGCCAAtgcaggagacgctgcgtctcagtagGGTTGAACATGTGCgctttaaggccggtcctagcaatcga
ENSG00000101464.11;PIGU;chr20-34637875-34637985-34616041-34616139-34644163-34644226__0:0:0__single_base_10_to_0_R1singlemut4	TTCAGCATAAAAACAATGGGAAGTGAATTGTTTCATGTGTTTTATCTTTTCCTTTTTTTTTTTTTTCTAGTTTAAAAAGCAGAAACTCCTCCTAGAACTGGACCAGTATGCCCCAGATGTGGCCGAACTCATCCGGACCCCTATGGAAATGCGTTACATCCCTTTGAAAGTGGCCCTGTTGTTAGTATTCCCTGACAAAACAGGCTTAGTGCCAA	GATATATGGAGCAG	aagcttcgacaccgagctcgTTCAGCATAAAAACAATGGGAAGTGAATTGTTTCATGTGTTTTATCTTTTCCTTTTTTTTTTTTTTCTAGTTTAAAAAGCAGAAACTCCTCCTAGAACTGGACCAGTATGCCCCAGATGTGGCCGAACTCATCCGGACCCCTATGGAAATGCGTTACATCCCTTTGAAAGTGGCCCTGTTGTTAGTATTCCCTGACAAAACAGGCTTAGTGCCAAtgcaggagacgctgcgtctcagtagGATATATGGAGCAGgctttaaggccggtcctagcaatcga
ENSG00000101464.11;PIGU;chr20-34637875-34637985-34616041-34616139-34644163-34644226__0:0:0__single_base_10_to_0_R1singlemut5	TTCAGCATAAAAACAATGGGAAGTGAATTGTTTCATGTGTTTTATCTTTTCCTTTTTTTTTTTTTTCTAGTTTAAAAAGCAGAAACTCCTCCTAGAACTGGACCAGTATGCCCCAGATGTGGCCGAACTCATCCGGACCCCTATGGAAATGCGTTACATCCCTTTGAAAGTGGCCCTGTTGTAAATATTCCCTGACAAAACAGGCTTAGTGCCAA	CGCCATTGAAGTAG	aagcttcgacaccgagctcgTTCAGCATAAAAACAATGGGAAGTGAATTGTTTCATGTGTTTTATCTTTTCCTTTTTTTTTTTTTTCTAGTTTAAAAAGCAGAAACTCCTCCTAGAACTGGACCAGTATGCCCCAGATGTGGCCGAACTCATCCGGACCCCTATGGAAATGCGTTACATCCCTTTGAAAGTGGCCCTGTTGTAAATATTCCCTGACAAAACAGGCTTAGTGCCAAtgcaggagacgctgcgtctcagtagCGCCATTGAAGTAGgctttaaggccggtcctagcaatcga
ENSG00000101464.11;PIGU;chr20-34637875-34637985-34616041-34616139-34644163-34644226__0:0:0__single_base_10_to_0_R1singlemut6	TTCAGCATAAAAACAATGGGAAGTGAATTGTTTCATGTGTTTTATCTTTTCCTTTTTTTTTTTTTTCTAGTTTAAAAAGCAGAAACTCCTCCTAGAACTGGACCAGTATGCCCCAGATGTGGCCGAACTCATCCGGACCCCTATGGAAATGCGTTACATCCCTTTGAAAGTGGCCCTGTTGTAACTATTCCCTGACAAAACAGGCTTAGTGCCAA	GGCCGAACCGACTA	aagcttcgacaccgagctcgTTCAGCATAAAAACAATGGGAAGTGAATTGTTTCATGTGTTTTATCTTTTCCTTTTTTTTTTTTTTCTAGTTTAAAAAGCAGAAACTCCTCCTAGAACTGGACCAGTATGCCCCAGATGTGGCCGAACTCATCCGGACCCCTATGGAAATGCGTTACATCCCTTTGAAAGTGGCCCTGTTGTAACTATTCCCTGACAAAACAGGCTTAGTGCCAAtgcaggagacgctgcgtctcagtagGGCCGAACCGACTAgctttaaggccggtcctagcaatcga
ENSG00000101464.11;PIGU;chr20-34637875-34637985-34616041-34616139-34644163-34644226__0:0:0__single_base_10_to_0_R1singlemut7	TTCAGCATAAAAACAATGGGAAGTGAATTGTTTCATGTGTTTTATCTTTTCCTTTTTTTTTTTTTTCTAGTTTAAAAAGCAGAAACTCCTCCTAGAACTGGACCAGTATGCCCCAGATGTGGCCGAACTCATCCGGACCCCTATGGAAATGCGTTACATCCCTTTGAAAGTGGCCCTGTTGTAATTATTCCCTGACAAAACAGGCTTAGTGCCAA	TCGTAGGAGAAAGT	aagcttcgacaccgagctcgTTCAGCATAAAAACAATGGGAAGTGAATTGTTTCATGTGTTTTATCTTTTCCTTTTTTTTTTTTTTCTAGTTTAAAAAGCAGAAACTCCTCCTAGAACTGGACCAGTATGCCCCAGATGTGGCCGAACTCATCCGGACCCCTATGGAAATGCGTTACATCCCTTTGAAAGTGGCCCTGTTGTAATTATTCCCTGACAAAACAGGCTTAGTGCCAAtgcaggagacgctgcgtctcagtagTCGTAGGAGAAAGTgctttaaggccggtcctagcaatcga
ENSG00000101464.11;PIGU;chr20-34637875-34637985-34616041-34616139-34644163-34644226__0:0:0__vae_10_to_0_R1design10	TTCAGCATAAAAACAATGTGAAGTGAATTGTTTCATGTGTTTTATCTTTTCCTTTTTTTTTTTTTTCTATTTTTAAAATCATTTTCTCCTCCTTTTACAGTACCAGTATGCCCCAGATGTGGCCGAACTCATCCGGACCCCTATGGATATTCCTGATAACTATTTTAAATTTTCCCTTTTGTAAGTATTCCCTGACAAAACAGGCTTAGTGCCAA	TCGGACCTACTGGT	aagcttcgacaccgagctcgTTCAGCATAAAAACAATGTGAAGTGAATTGTTTCATGTGTTTTATCTTTTCCTTTTTTTTTTTTTTCTATTTTTAAAATCATTTTCTCCTCCTTTTACAGTACCAGTATGCCCCAGATGTGGCCGAACTCATCCGGACCCCTATGGATATTCCTGATAACTATTTTAAATTTTCCCTTTTGTAAGTATTCCCTGACAAAACAGGCTTAGTGCCAAtgcaggagacgctgcgtctcagtagTCGGACCTACTGGTgctttaaggccggtcctagcaatcga
ENSG00000101464.11;PIGU;chr20-34637875-34637985-34616041-34616139-34644163-34644226__0:0:0__vae_10_to_0_R1design9	TTCAGCATAAAAACAATGGGAAGTGAATTGTTTCATGTGTTTTATCTTTTCCTTTTTTTTTTTTTTCTATTTTTAAAAACATTTACTCCTCCTTTTACAGTACCAGTATGCCCCAGATGTGGCCGAACTCATCCGGACCCCTATGGATATTCCTGATAACTATTTTAAATTTTCCCTTTTGTAAGTATTCCCTGACAAAACAGGCTTAGTGCCAA	GGTGATACTCCAAG	aagcttcgacaccgagctcgTTCAGCATAAAAACAATGGGAAGTGAATTGTTTCATGTGTTTTATCTTTTCCTTTTTTTTTTTTTTCTATTTTTAAAAACATTTACTCCTCCTTTTACAGTACCAGTATGCCCCAGATGTGGCCGAACTCATCCGGACCCCTATGGATATTCCTGATAACTATTTTAAATTTTCCCTTTTGTAAGTATTCCCTGACAAAACAGGCTTAGTGCCAAtgcaggagacgctgcgtctcagtagGGTGATACTCCAAGgctttaaggccggtcctagcaatcga
ENSG00000101464.11;PIGU;chr20-34637875-34637985-34616041-34616139-34644163-34644226__0:0:0__vae_10_to_minus10_R1design1	TTCAGCATAAAAACAATGGGAAGTGAATTGTTTCATGTGTTTTATCTTTTCCTTTTTTTTTTTTTTCTGGGGGGGGGGGGAGAAACTCCTCCTAGAACTGGGGGGGGGGGGGGGGGATGTGGCCGAACTCATCCGGACCCCTATGGAAATCCCTGGCAGCCCTTGGCAGCTGCCCCTGGTGGAACTATTCCCGGACAAAACAGGCTTAGTGCCAA	ACTGCCTGAGATGA	aagcttcgacaccgagctcgTTCAGCATAAAAACAATGGGAAGTGAATTGTTTCATGTGTTTTATCTTTTCCTTTTTTTTTTTTTTCTGGGGGGGGGGGGAGAAACTCCTCCTAGAACTGGGGGGGGGGGGGGGGGATGTGGCCGAACTCATCCGGACCCCTATGGAAATCCCTGGCAGCCCTTGGCAGCTGCCCCTGGTGGAACTATTCCCGGACAAAACAGGCTTAGTGCCAAtgcaggagacgctgcgtctcagtagACTGCCTGAGATGAgctttaaggccggtcctagcaatcga
ENSG00000101464.11;PIGU;chr20-34637875-34637985-34616041-34616139-34644163-34644226__0:0:0__vae_10_to_minus10_R1design2	TTCAGCATAAAAACAATGGGAAGTGAATTGTTTCATGTGTTTTATCTTTTCCTTTTTTTTTTTTTTGTGGGTGGGGGGGCAGAAACTCCTCCTAGAACTGGGGGGGGGGGGGGGGGATGTGGCCGAACTCATCCGGACCCCTATGGAAATGCCTGGCAGCCCTTGGCAGCTGCCCCTGGTGGACCTATTCCCGGACAAAACAGGCTTAGTGCCAA	ACATTCTGAGTAGA	aagcttcgacaccgagctcgTTCAGCATAAAAACAATGGGAAGTGAATTGTTTCATGTGTTTTATCTTTTCCTTTTTTTTTTTTTTGTGGGTGGGGGGGCAGAAACTCCTCCTAGAACTGGGGGGGGGGGGGGGGGATGTGGCCGAACTCATCCGGACCCCTATGGAAATGCCTGGCAGCCCTTGGCAGCTGCCCCTGGTGGACCTATTCCCGGACAAAACAGGCTTAGTGCCAAtgcaggagacgctgcgtctcagtagACATTCTGAGTAGAgctttaaggccggtcctagcaatcga
ENSG00000101464.11;PIGU;chr20-34637875-34637985-34616041-34616139-34644163-34644226__0:0:0__vae_10_to_minus10_R1design3	TTCAGCATAAAAACAATGGGAAGTGAATTGTTTCATGTGTTTTATCTTTTCCTTTTTTTTTTTTTTGTGGGGGGGGGGGCAGAAACTCCTCCTAGAACTGGGGGGGGGGGGGGGGGATGTGGCCGAACTCATCCGGACCCCTATGGAAATGCCTGACAGCCCTTGGAAGCTGCCCCTGGTGGACCTATTCCCGGACAAAACAGGCTTAGTGCCAA	GTGCAAACGAGGGT	aagcttcgacaccgagctcgTTCAGCATAAAAACAATGGGAAGTGAATTGTTTCATGTGTTTTATCTTTTCCTTTTTTTTTTTTTTGTGGGGGGGGGGGCAGAAACTCCTCCTAGAACTGGGGGGGGGGGGGGGGGATGTGGCCGAACTCATCCGGACCCCTATGGAAATGCCTGACAGCCCTTGGAAGCTGCCCCTGGTGGACCTATTCCCGGACAAAACAGGCTTAGTGCCAAtgcaggagacgctgcgtctcagtagGTGCAAACGAGGGTgctttaaggccggtcctagcaatcga
ENSG00000101464.11;PIGU;chr20-34637875-34637985-34616041-34616139-34644163-34644226__0:0:0__vae_10_to_minus10_R1design4	TTCAGCATAAAAACAATGGGAAGTGAATTGTTTCATGTGTTTTATCTTTTCCTTTTTTTTTTTTTTGTGGGGGGGGGGGCAGAAACTCCTCCTAGAACTGGGGGGGGGTGGGGGGGATGTGGCCGAACTCATCCGGACCCCTATGGAAATCCCTGACAGCCCTTGGCAGCTGCCCCTGGTGGACCTATTCCCGGACAAAACAGGCTTAGTGCCAA	ATAAACACCTCGCT	aagcttcgacaccgagctcgTTCAGCATAAAAACAATGGGAAGTGAATTGTTTCATGTGTTTTATCTTTTCCTTTTTTTTTTTTTTGTGGGGGGGGGGGCAGAAACTCCTCCTAGAACTGGGGGGGGGTGGGGGGGATGTGGCCGAACTCATCCGGACCCCTATGGAAATCCCTGACAGCCCTTGGCAGCTGCCCCTGGTGGACCTATTCCCGGACAAAACAGGCTTAGTGCCAAtgcaggagacgctgcgtctcagtagATAAACACCTCGCTgctttaaggccggtcctagcaatcga
ENSG00000101464.11;PIGU;chr20-34637875-34637985-34616041-34616139-34644163-34644226__0:0:0__vae_10_to_minus10_R1design5	TTCAGCATAAAAACAATGGGAAGTGAATTGTTTCATGTGTTTTATCTTTTCCTTTTTTTTTTTTTTGTGGGGGGGGGGGCAGAAACTCCTCCTAGAACTGGGGGGGGGGGGGGGGGATGTGGCCGAACTCATCCGGACCCCTATGGAAATGCCTGGCAGCCCTTGGCAGCTGCCCCTGGTGGACCTATTCCCGGACAAAACAGGCTTAGTGCCAA	GCGTATGAGAGAGC	aagcttcgacaccgagctcgTTCAGCATAAAAACAATGGGAAGTGAATTGTTTCATGTGTTTTATCTTTTCCTTTTTTTTTTTTTTGTGGGGGGGGGGGCAGAAACTCCTCCTAGAACTGGGGGGGGGGGGGGGGGATGTGGCCGAACTCATCCGGACCCCTATGGAAATGCCTGGCAGCCCTTGGCAGCTGCCCCTGGTGGACCTATTCCCGGACAAAACAGGCTTAGTGCCAAtgcaggagacgctgcgtctcagtagGCGTATGAGAGAGCgctttaaggccggtcctagcaatcga
ENSG00000101464.11;PIGU;chr20-34637875-34637985-34616041-34616139-34644163-34644226__0:0:0__vae_10_to_minus10_R1design6	TTCAGCATAAAAACAATGGGAAGTGAATTGTTTCATGTGTTTTATCTTTTCCTTTTTTTTTTTTTTGTGGGGGGGGGGGCAGAAACTCCTCCTAGAACTGGGGGGGGGGGGGGGGGATGTGGCCGAACTCATCCGGACCCCTATGGAAATCCCTGGCAGCCCTTGGCAGCTGCCCCTGGTGGAACTATTCCCGGACAAAACAGGCTTAGTGCCAA	TTAGGGTGCCTTAT	aagcttcgacaccgagctcgTTCAGCATAAAAACAATGGGAAGTGAATTGTTTCATGTGTTTTATCTTTTCCTTTTTTTTTTTTTTGTGGGGGGGGGGGCAGAAACTCCTCCTAGAACTGGGGGGGGGGGGGGGGGATGTGGCCGAACTCATCCGGACCCCTATGGAAATCCCTGGCAGCCCTTGGCAGCTGCCCCTGGTGGAACTATTCCCGGACAAAACAGGCTTAGTGCCAAtgcaggagacgctgcgtctcagtagTTAGGGTGCCTTATgctttaaggccggtcctagcaatcga
ENSG00000101464.11;PIGU;chr20-34637875-34637985-34616041-34616139-34644163-34644226__0:0:0__vae_10_to_minus10_R1design7	TTCAGCATAAAAACAATGGGAAGTGAATTGTTTCATGTGTTTTATCTTTTCCTTTTTTTTTTTTTTGTGGGGTGGGGGGGAGAAACTCCTCCTAGAACTGGGGGGGGGGGGGGGGGATGTGGCCGAACTCATCCGGACCCCTATGGAAATCCCTGACAGCCCTTGGAAGCGGCCCCTGGTGGAACTACTCCCGGACAAAACAGGCTTAGTGCCAA	CACCACTGTCTGGA	aagcttcgacaccgagctcgTTCAGCATAAAAACAATGGGAAGTGAATTGTTTCATGTGTTTTATCTTTTCCTTTTTTTTTTTTTTGTGGGGTGGGGGGGAGAAACTCCTCCTAGAACTGGGGGGGGGGGGGGGGGATGTGGCCGAACTCATCCGGACCCCTATGGAAATCCCTGACAGCCCTTGGAAGCGGCCCCTGGTGGAACTACTCCCGGACAAAACAGGCTTAGTGCCAAtgcaggagacgctgcgtctcagtagCACCACTGTCTGGAgctttaaggccggtcctagcaatcga
ENSG00000101464.11;PIGU;chr20-34637875-34637985-34616041-34616139-34644163-34644226__0:0:0__vae_10_to_minus10_R1design8	TTCAGCATAAAAACAATGGGAAGTGAATTGTTTCATGTGTTTTATCTTTTCCTTTTTTTTTTTTTTCTGGGGGGGGGGGCAGAAACTCCTCCTAGAACTGGGGGGGGGTGGGGGGGATGTGGCCGAACTCATCCGGACCCCTATGGAAATCCCTGACAGCCCTTGGCAGCTGCCCCTGGTGGACCTACTCCCGGACAAAACAGGCTTAGTGCCAA	GCCAAATGAAGGGC	aagcttcgacaccgagctcgTTCAGCATAAAAACAATGGGAAGTGAATTGTTTCATGTGTTTTATCTTTTCCTTTTTTTTTTTTTTCTGGGGGGGGGGGCAGAAACTCCTCCTAGAACTGGGGGGGGGTGGGGGGGATGTGGCCGAACTCATCCGGACCCCTATGGAAATCCCTGACAGCCCTTGGCAGCTGCCCCTGGTGGACCTACTCCCGGACAAAACAGGCTTAGTGCCAAtgcaggagacgctgcgtctcagtagGCCAAATGAAGGGCgctttaaggccggtcctagcaatcga
ENSG00000102174.10;PHEX;chrX-22168311-22168389-22136500-22136665-22190443-22190502__0:0:0__R1design0	GATGAAGGGCGCATTTCTACATCTTGTGATTATTAATGATTTAAGTGCTGAAACTCTGACATTATTTTTCTTTTTCCTTTTTGTAGGCGAGAGCTGTTTTGGCAAAAGTTGGCTATCCAGAGTTTATAATGAATGATACTCATGTTAATGAAGACCTCAAAGCTGTAAGTGCTAAATTTACTGTACTTTTTTTTTTCTGGCAAGTTTTACTGGCC	TGATTCACGTACAC	aagcttcgacaccgagctcgGATGAAGGGCGCATTTCTACATCTTGTGATTATTAATGATTTAAGTGCTGAAACTCTGACATTATTTTTCTTTTTCCTTTTTGTAGGCGAGAGCTGTTTTGGCAAAAGTTGGCTATCCAGAGTTTATAATGAATGATACTCATGTTAATGAAGACCTCAAAGCTGTAAGTGCTAAATTTACTGTACTTTTTTTTTTCTGGCAAGTTTTACTGGCCtgcaggagacgctgcgtctcagtagTGATTCACGTACACgctttaaggccggtcctagcaatcga
ENSG00000102174.10;PHEX;chrX-22168311-22168389-22136500-22136665-22190443-22190502__0:0:0__single_base_10_to_0_R1singlemut1	GATGAAGGGCGCATTTCTACATCTTGTGATTATTAATGATTTAAGTGCTGAAACTCTGACATTATTTTTCTTTTTCCTTTTTGTCGGCGAGAGCTGTTTTGGCAAAAGTTGGCTATCCAGAGTTTATAATGAATGATACTCATGTTAATGAAGACCTCAAAGCTGTAAGTGCTAAATTTACTGTACTTTTTTTTTTCTGGCAAGTTTTACTGGCC	CTTAAAGACTACTT	aagcttcgacaccgagctcgGATGAAGGGCGCATTTCTACATCTTGTGATTATTAATGATTTAAGTGCTGAAACTCTGACATTATTTTTCTTTTTCCTTTTTGTCGGCGAGAGCTGTTTTGGCAAAAGTTGGCTATCCAGAGTTTATAATGAATGATACTCATGTTAATGAAGACCTCAAAGCTGTAAGTGCTAAATTTACTGTACTTTTTTTTTTCTGGCAAGTTTTACTGGCCtgcaggagacgctgcgtctcagtagCTTAAAGACTACTTgctttaaggccggtcctagcaatcga
ENSG00000102174.10;PHEX;chrX-22168311-22168389-22136500-22136665-22190443-22190502__0:0:0__single_base_10_to_0_R1singlemut10	GATGAAGGGCGCATTTCTACATCTTGTGATTATTAATGATTTAAGTGCTGAAACTCTGACATTATTTTTCTTTTTCCTTTTTGTAGGCGAGAGCTGTTTTGGCAAAAGTTGGCTATCCAGAGTTTATAATGAATGATACTCATGTTAATGAAGACCTCAAAGCTGAAAGTGCTAAATTTACTGTACTTTTTTTTTTCTGGCAAGTTTTACTGGCC	CCCTGAACAGTAGA	aagcttcgacaccgagctcgGATGAAGGGCGCATTTCTACATCTTGTGATTATTAATGATTTAAGTGCTGAAACTCTGACATTATTTTTCTTTTTCCTTTTTGTAGGCGAGAGCTGTTTTGGCAAAAGTTGGCTATCCAGAGTTTATAATGAATGATACTCATGTTAATGAAGACCTCAAAGCTGAAAGTGCTAAATTTACTGTACTTTTTTTTTTCTGGCAAGTTTTACTGGCCtgcaggagacgctgcgtctcagtagCCCTGAACAGTAGAgctttaaggccggtcctagcaatcga
ENSG00000102174.10;PHEX;chrX-22168311-22168389-22136500-22136665-22190443-22190502__0:0:0__single_base_10_to_0_R1singlemut11	GATGAAGGGCGCATTTCTACATCTTGTGATTATTAATGATTTAAGTGCTGAAACTCTGACATTATTTTTCTTTTTCCTTTTTGTAGGCGAGAGCTGTTTTGGCAAAAGTTGGCTATCCAGAGTTTATAATGAATGATACTCATGTTAATGAAGACCTCAAAGCTGCAAGTGCTAAATTTACTGTACTTTTTTTTTTCTGGCAAGTTTTACTGGCC	CGGAGGCTTGTTTC	aagcttcgacaccgagctcgGATGAAGGGCGCATTTCTACATCTTGTGATTATTAATGATTTAAGTGCTGAAACTCTGACATTATTTTTCTTTTTCCTTTTTGTAGGCGAGAGCTGTTTTGGCAAAAGTTGGCTATCCAGAGTTTATAATGAATGATACTCATGTTAATGAAGACCTCAAAGCTGCAAGTGCTAAATTTACTGTACTTTTTTTTTTCTGGCAAGTTTTACTGGCCtgcaggagacgctgcgtctcagtagCGGAGGCTTGTTTCgctttaaggccggtcctagcaatcga
ENSG00000102174.10;PHEX;chrX-22168311-22168389-22136500-22136665-22190443-22190502__0:0:0__single_base_10_to_0_R1singlemut12	GATGAAGGGCGCATTTCTACATCTTGTGATTATTAATGATTTAAGTGCTGAAACTCTGACATTATTTTTCTTTTTCCTTTTTGTAGGCGAGAGCTGTTTTGGCAAAAGTTGGCTATCCAGAGTTTATAATGAATGATACTCATGTTAATGAAGACCTCAAAGCTGGAAGTGCTAAATTTACTGTACTTTTTTTTTTCTGGCAAGTTTTACTGGCC	GACTCCTGATCGAC	aagcttcgacaccgagctcgGATGAAGGGCGCATTTCTACATCTTGTGATTATTAATGATTTAAGTGCTGAAACTCTGACATTATTTTTCTTTTTCCTTTTTGTAGGCGAGAGCTGTTTTGGCAAAAGTTGGCTATCCAGAGTTTATAATGAATGATACTCATGTTAATGAAGACCTCAAAGCTGGAAGTGCTAAATTTACTGTACTTTTTTTTTTCTGGCAAGTTTTACTGGCCtgcaggagacgctgcgtctcagtagGACTCCTGATCGACgctttaaggccggtcctagcaatcga
ENSG00000102174.10;PHEX;chrX-22168311-22168389-22136500-22136665-22190443-22190502__0:0:0__single_base_10_to_0_R1singlemut13	GATGAAGGGCGCATTTCTACATCTTGTGATTATTAATGATTTAAGTGCTGAAACTCTGACATTATTTTTCTTTTTCCTTTTTGTAGGCGAGAGCTGTTTTGGCAAAAGTTGGCTATCCAGAGTTTATAATGAATGATACTCATGTTAATGAAGACCTCAAAGCTGTCAGTGCTAAATTTACTGTACTTTTTTTTTTCTGGCAAGTTTTACTGGCC	AATCTAGACTTGGA	aagcttcgacaccgagctcgGATGAAGGGCGCATTTCTACATCTTGTGATTATTAATGATTTAAGTGCTGAAACTCTGACATTATTTTTCTTTTTCCTTTTTGTAGGCGAGAGCTGTTTTGGCAAAAGTTGGCTATCCAGAGTTTATAATGAATGATACTCATGTTAATGAAGACCTCAAAGCTGTCAGTGCTAAATTTACTGTACTTTTTTTTTTCTGGCAAGTTTTACTGGCCtgcaggagacgctgcgtctcagtagAATCTAGACTTGGAgctttaaggccggtcctagcaatcga
ENSG00000102174.10;PHEX;chrX-22168311-22168389-22136500-22136665-22190443-22190502__0:0:0__single_base_10_to_0_R1singlemut14	GATGAAGGGCGCATTTCTACATCTTGTGATTATTAATGATTTAAGTGCTGAAACTCTGACATTATTTTTCTTTTTCCTTTTTGTAGGCGAGAGCTGTTTTGGCAAAAGTTGGCTATCCAGAGTTTATAATGAATGATACTCATGTTAATGAAGACCTCAAAGCTGTTAGTGCTAAATTTACTGTACTTTTTTTTTTCTGGCAAGTTTTACTGGCC	ACGTAGACCATGAC	aagcttcgacaccgagctcgGATGAAGGGCGCATTTCTACATCTTGTGATTATTAATGATTTAAGTGCTGAAACTCTGACATTATTTTTCTTTTTCCTTTTTGTAGGCGAGAGCTGTTTTGGCAAAAGTTGGCTATCCAGAGTTTATAATGAATGATACTCATGTTAATGAAGACCTCAAAGCTGTTAGTGCTAAATTTACTGTACTTTTTTTTTTCTGGCAAGTTTTACTGGCCtgcaggagacgctgcgtctcagtagACGTAGACCATGACgctttaaggccggtcctagcaatcga
ENSG00000102174.10;PHEX;chrX-22168311-22168389-22136500-22136665-22190443-22190502__0:0:0__single_base_10_to_0_R1singlemut15	GATGAAGGGCGCATTTCTACATCTTGTGATTATTAATGATTTAAGTGCTGAAACTCTGACATTATTTTTCTTTTTCCTTTTTGTAGGCGAGAGCTGTTTTGGCAAAAGTTGGCTATCCAGAGTTTATAATGAATGATACTCATGTTAATGAAGACCTCAAAGCTGTATGTGCTAAATTTACTGTACTTTTTTTTTTCTGGCAAGTTTTACTGGCC	AGGATAGACCATAG	aagcttcgacaccgagctcgGATGAAGGGCGCATTTCTACATCTTGTGATTATTAATGATTTAAGTGCTGAAACTCTGACATTATTTTTCTTTTTCCTTTTTGTAGGCGAGAGCTGTTTTGGCAAAAGTTGGCTATCCAGAGTTTATAATGAATGATACTCATGTTAATGAAGACCTCAAAGCTGTATGTGCTAAATTTACTGTACTTTTTTTTTTCTGGCAAGTTTTACTGGCCtgcaggagacgctgcgtctcagtagAGGATAGACCATAGgctttaaggccggtcctagcaatcga
ENSG00000102174.10;PHEX;chrX-22168311-22168389-22136500-22136665-22190443-22190502__0:0:0__single_base_10_to_0_R1singlemut16	GATGAAGGGCGCATTTCTACATCTTGTGATTATTAATGATTTAAGTGCTGAAACTCTGACATTATTTTTCTTTTTCCTTTTTGTAGGCGAGAGCTGTTTTGGCAAAAGTTGGCTATCCAGAGTTTATAATGAATGATACTCATGTTAATGAAGACCTCAAAGCTGTAAATGCTAAATTTACTGTACTTTTTTTTTTCTGGCAAGTTTTACTGGCC	AGATATACGTCATG	aagcttcgacaccgagctcgGATGAAGGGCGCATTTCTACATCTTGTGATTATTAATGATTTAAGTGCTGAAACTCTGACATTATTTTTCTTTTTCCTTTTTGTAGGCGAGAGCTGTTTTGGCAAAAGTTGGCTATCCAGAGTTTATAATGAATGATACTCATGTTAATGAAGACCTCAAAGCTGTAAATGCTAAATTTACTGTACTTTTTTTTTTCTGGCAAGTTTTACTGGCCtgcaggagacgctgcgtctcagtagAGATATACGTCATGgctttaaggccggtcctagcaatcga
ENSG00000102174.10;PHEX;chrX-22168311-22168389-22136500-22136665-22190443-22190502__0:0:0__single_base_10_to_0_R1singlemut17	GATGAAGGGCGCATTTCTACATCTTGTGATTATTAATGATTTAAGTGCTGAAACTCTGACATTATTTTTCTTTTTCCTTTTTGTAGGCGAGAGCTGTTTTGGCAAAAGTTGGCTATCCAGAGTTTATAATGAATGATACTCATGTTAATGAAGACCTCAAAGCTGTAACTGCTAAATTTACTGTACTTTTTTTTTTCTGGCAAGTTTTACTGGCC	AGGATAGACACAAC	aagcttcgacaccgagctcgGATGAAGGGCGCATTTCTACATCTTGTGATTATTAATGATTTAAGTGCTGAAACTCTGACATTATTTTTCTTTTTCCTTTTTGTAGGCGAGAGCTGTTTTGGCAAAAGTTGGCTATCCAGAGTTTATAATGAATGATACTCATGTTAATGAAGACCTCAAAGCTGTAACTGCTAAATTTACTGTACTTTTTTTTTTCTGGCAAGTTTTACTGGCCtgcaggagacgctgcgtctcagtagAGGATAGACACAACgctttaaggccggtcctagcaatcga
ENSG00000102174.10;PHEX;chrX-22168311-22168389-22136500-22136665-22190443-22190502__0:0:0__single_base_10_to_0_R1singlemut18	GATGAAGGGCGCATTTCTACATCTTGTGATTATTAATGATTTAAGTGCTGAAACTCTGACATTATTTTTCTTTTTCCTTTTTGTAGGCGAGAGCTGTTTTGGCAAAAGTTGGCTATCCAGAGTTTATAATGAATGATACTCATGTTAATGAAGACCTCAAAGCTGTAATTGCTAAATTTACTGTACTTTTTTTTTTCTGGCAAGTTTTACTGGCC	AGAGATGAAATCGC	aagcttcgacaccgagctcgGATGAAGGGCGCATTTCTACATCTTGTGATTATTAATGATTTAAGTGCTGAAACTCTGACATTATTTTTCTTTTTCCTTTTTGTAGGCGAGAGCTGTTTTGGCAAAAGTTGGCTATCCAGAGTTTATAATGAATGATACTCATGTTAATGAAGACCTCAAAGCTGTAATTGCTAAATTTACTGTACTTTTTTTTTTCTGGCAAGTTTTACTGGCCtgcaggagacgctgcgtctcagtagAGAGATGAAATCGCgctttaaggccggtcctagcaatcga
ENSG00000102174.10;PHEX;chrX-22168311-22168389-22136500-22136665-22190443-22190502__0:0:0__single_base_10_to_0_R1singlemut2	GATGAAGGGCGCATTTCTACATCTTGTGATTATTAATGATTTAAGTGCTGAAACTCTGACATTATTTTTCTTTTTCCTTTTTGTGGGCGAGAGCTGTTTTGGCAAAAGTTGGCTATCCAGAGTTTATAATGAATGATACTCATGTTAATGAAGACCTCAAAGCTGTAAGTGCTAAATTTACTGTACTTTTTTTTTTCTGGCAAGTTTTACTGGCC	GAACGGGATCATTC	aagcttcgacaccgagctcgGATGAAGGGCGCATTTCTACATCTTGTGATTATTAATGATTTAAGTGCTGAAACTCTGACATTATTTTTCTTTTTCCTTTTTGTGGGCGAGAGCTGTTTTGGCAAAAGTTGGCTATCCAGAGTTTATAATGAATGATACTCATGTTAATGAAGACCTCAAAGCTGTAAGTGCTAAATTTACTGTACTTTTTTTTTTCTGGCAAGTTTTACTGGCCtgcaggagacgctgcgtctcagtagGAACGGGATCATTCgctttaaggccggtcctagcaatcga
ENSG00000102174.10;PHEX;chrX-22168311-22168389-22136500-22136665-22190443-22190502__0:0:0__single_base_10_to_0_R1singlemut3	GATGAAGGGCGCATTTCTACATCTTGTGATTATTAATGATTTAAGTGCTGAAACTCTGACATTATTTTTCTTTTTCCTTTTTGTTGGCGAGAGCTGTTTTGGCAAAAGTTGGCTATCCAGAGTTTATAATGAATGATACTCATGTTAATGAAGACCTCAAAGCTGTAAGTGCTAAATTTACTGTACTTTTTTTTTTCTGGCAAGTTTTACTGGCC	GATCTACTTCGATG	aagcttcgacaccgagctcgGATGAAGGGCGCATTTCTACATCTTGTGATTATTAATGATTTAAGTGCTGAAACTCTGACATTATTTTTCTTTTTCCTTTTTGTTGGCGAGAGCTGTTTTGGCAAAAGTTGGCTATCCAGAGTTTATAATGAATGATACTCATGTTAATGAAGACCTCAAAGCTGTAAGTGCTAAATTTACTGTACTTTTTTTTTTCTGGCAAGTTTTACTGGCCtgcaggagacgctgcgtctcagtagGATCTACTTCGATGgctttaaggccggtcctagcaatcga
ENSG00000102174.10;PHEX;chrX-22168311-22168389-22136500-22136665-22190443-22190502__0:0:0__single_base_10_to_0_R1singlemut4	GATGAAGGGCGCATTTCTACATCTTGTGATTATTAATGATTTAAGTGCTGAAACTCTGACATTATTTTTCTTTTTCCTTTTTGTAAGCGAGAGCTGTTTTGGCAAAAGTTGGCTATCCAGAGTTTATAATGAATGATACTCATGTTAATGAAGACCTCAAAGCTGTAAGTGCTAAATTTACTGTACTTTTTTTTTTCTGGCAAGTTTTACTGGCC	CTATAGCTACCTGA	aagcttcgacaccgagctcgGATGAAGGGCGCATTTCTACATCTTGTGATTATTAATGATTTAAGTGCTGAAACTCTGACATTATTTTTCTTTTTCCTTTTTGTAAGCGAGAGCTGTTTTGGCAAAAGTTGGCTATCCAGAGTTTATAATGAATGATACTCATGTTAATGAAGACCTCAAAGCTGTAAGTGCTAAATTTACTGTACTTTTTTTTTTCTGGCAAGTTTTACTGGCCtgcaggagacgctgcgtctcagtagCTATAGCTACCTGAgctttaaggccggtcctagcaatcga
ENSG00000102174.10;PHEX;chrX-22168311-22168389-22136500-22136665-22190443-22190502__0:0:0__single_base_10_to_0_R1singlemut5	GATGAAGGGCGCATTTCTACATCTTGTGATTATTAATGATTTAAGTGCTGAAACTCTGACATTATTTTTCTTTTTCCTTTTTGTACGCGAGAGCTGTTTTGGCAAAAGTTGGCTATCCAGAGTTTATAATGAATGATACTCATGTTAATGAAGACCTCAAAGCTGTAAGTGCTAAATTTACTGTACTTTTTTTTTTCTGGCAAGTTTTACTGGCC	GAGATCACATCTCT	aagcttcgacaccgagctcgGATGAAGGGCGCATTTCTACATCTTGTGATTATTAATGATTTAAGTGCTGAAACTCTGACATTATTTTTCTTTTTCCTTTTTGTACGCGAGAGCTGTTTTGGCAAAAGTTGGCTATCCAGAGTTTATAATGAATGATACTCATGTTAATGAAGACCTCAAAGCTGTAAGTGCTAAATTTACTGTACTTTTTTTTTTCTGGCAAGTTTTACTGGCCtgcaggagacgctgcgtctcagtagGAGATCACATCTCTgctttaaggccggtcctagcaatcga
ENSG00000102174.10;PHEX;chrX-22168311-22168389-22136500-22136665-22190443-22190502__0:0:0__single_base_10_to_0_R1singlemut6	GATGAAGGGCGCATTTCTACATCTTGTGATTATTAATGATTTAAGTGCTGAAACTCTGACATTATTTTTCTTTTTCCTTTTTGTATGCGAGAGCTGTTTTGGCAAAAGTTGGCTATCCAGAGTTTATAATGAATGATACTCATGTTAATGAAGACCTCAAAGCTGTAAGTGCTAAATTTACTGTACTTTTTTTTTTCTGGCAAGTTTTACTGGCC	TACGATCTCGCCTT	aagcttcgacaccgagctcgGATGAAGGGCGCATTTCTACATCTTGTGATTATTAATGATTTAAGTGCTGAAACTCTGACATTATTTTTCTTTTTCCTTTTTGTATGCGAGAGCTGTTTTGGCAAAAGTTGGCTATCCAGAGTTTATAATGAATGATACTCATGTTAATGAAGACCTCAAAGCTGTAAGTGCTAAATTTACTGTACTTTTTTTTTTCTGGCAAGTTTTACTGGCCtgcaggagacgctgcgtctcagtagTACGATCTCGCCTTgctttaaggccggtcctagcaatcga
ENSG00000102174.10;PHEX;chrX-22168311-22168389-22136500-22136665-22190443-22190502__0:0:0__single_base_10_to_0_R1singlemut7	GATGAAGGGCGCATTTCTACATCTTGTGATTATTAATGATTTAAGTGCTGAAACTCTGACATTATTTTTCTTTTTCCTTTTTGTAGGCGAGAGCTGTTTTGGCAAAAGTTGGCTATCCAGAGTTTATAATGAATGATACTCATGTTAATGAAGACCTCAAAGCTATAAGTGCTAAATTTACTGTACTTTTTTTTTTCTGGCAAGTTTTACTGGCC	ATACCTTGTGGTAC	aagcttcgacaccgagctcgGATGAAGGGCGCATTTCTACATCTTGTGATTATTAATGATTTAAGTGCTGAAACTCTGACATTATTTTTCTTTTTCCTTTTTGTAGGCGAGAGCTGTTTTGGCAAAAGTTGGCTATCCAGAGTTTATAATGAATGATACTCATGTTAATGAAGACCTCAAAGCTATAAGTGCTAAATTTACTGTACTTTTTTTTTTCTGGCAAGTTTTACTGGCCtgcaggagacgctgcgtctcagtagATACCTTGTGGTACgctttaaggccggtcctagcaatcga
ENSG00000102174.10;PHEX;chrX-22168311-22168389-22136500-22136665-22190443-22190502__0:0:0__single_base_10_to_0_R1singlemut8	GATGAAGGGCGCATTTCTACATCTTGTGATTATTAATGATTTAAGTGCTGAAACTCTGACATTATTTTTCTTTTTCCTTTTTGTAGGCGAGAGCTGTTTTGGCAAAAGTTGGCTATCCAGAGTTTATAATGAATGATACTCATGTTAATGAAGACCTCAAAGCTCTAAGTGCTAAATTTACTGTACTTTTTTTTTTCTGGCAAGTTTTACTGGCC	GAGTACACGTAGGG	aagcttcgacaccgagctcgGATGAAGGGCGCATTTCTACATCTTGTGATTATTAATGATTTAAGTGCTGAAACTCTGACATTATTTTTCTTTTTCCTTTTTGTAGGCGAGAGCTGTTTTGGCAAAAGTTGGCTATCCAGAGTTTATAATGAATGATACTCATGTTAATGAAGACCTCAAAGCTCTAAGTGCTAAATTTACTGTACTTTTTTTTTTCTGGCAAGTTTTACTGGCCtgcaggagacgctgcgtctcagtagGAGTACACGTAGGGgctttaaggccggtcctagcaatcga
ENSG00000102174.10;PHEX;chrX-22168311-22168389-22136500-22136665-22190443-22190502__0:0:0__single_base_10_to_0_R1singlemut9	GATGAAGGGCGCATTTCTACATCTTGTGATTATTAATGATTTAAGTGCTGAAACTCTGACATTATTTTTCTTTTTCCTTTTTGTAGGCGAGAGCTGTTTTGGCAAAAGTTGGCTATCCAGAGTTTATAATGAATGATACTCATGTTAATGAAGACCTCAAAGCTTTAAGTGCTAAATTTACTGTACTTTTTTTTTTCTGGCAAGTTTTACTGGCC	CACATACTTTTCAC	aagcttcgacaccgagctcgGATGAAGGGCGCATTTCTACATCTTGTGATTATTAATGATTTAAGTGCTGAAACTCTGACATTATTTTTCTTTTTCCTTTTTGTAGGCGAGAGCTGTTTTGGCAAAAGTTGGCTATCCAGAGTTTATAATGAATGATACTCATGTTAATGAAGACCTCAAAGCTTTAAGTGCTAAATTTACTGTACTTTTTTTTTTCTGGCAAGTTTTACTGGCCtgcaggagacgctgcgtctcagtagCACATACTTTTCACgctttaaggccggtcctagcaatcga
ENSG00000102174.10;PHEX;chrX-22168311-22168389-22136500-22136665-22190443-22190502__0:0:0__vae_10_to_minus10_R1design1	GATGAAGGGCGCATTTCTACATCTTGTGATTATTAATGATTTAAGTGCTGAAACTCTGACATTATTTTGGGGGGGGGGGGGTGTAGGCGAGAGCTGTTTTGGGGGGGGGGGGGTGTCCAGAGTTTATAATGAATGATACTCATGTTAATGAACACCGCACAGCTGGCAGCGCCAGATTGACGCTACGTTGCTGTTGCTGGCAAGTTTTACTGGCC	TTACCATGGCGTAT	aagcttcgacaccgagctcgGATGAAGGGCGCATTTCTACATCTTGTGATTATTAATGATTTAAGTGCTGAAACTCTGACATTATTTTGGGGGGGGGGGGGTGTAGGCGAGAGCTGTTTTGGGGGGGGGGGGGTGTCCAGAGTTTATAATGAATGATACTCATGTTAATGAACACCGCACAGCTGGCAGCGCCAGATTGACGCTACGTTGCTGTTGCTGGCAAGTTTTACTGGCCtgcaggagacgctgcgtctcagtagTTACCATGGCGTATgctttaaggccggtcctagcaatcga
ENSG00000102174.10;PHEX;chrX-22168311-22168389-22136500-22136665-22190443-22190502__0:0:0__vae_10_to_minus10_R1design2	GATGAAGGGCGCATTTCTACATCTTGTGATTATTAATGATTTAAGTGCTGAAACTCTGACATTATTTTTGGGGGGGGGGGGTGTAGGCGAGAGCTGTTTTGGGGGGGGGGGGGTGTCCAGAGTTTATAATGAATGATACTCATGTTAATGAACACCGCACAGCTGGAAGCGCCAGATTGACGCTACGCTGCTGTTTCTGGCAAGTTTTACTGGCC	TGCCGACTTTCTTG	aagcttcgacaccgagctcgGATGAAGGGCGCATTTCTACATCTTGTGATTATTAATGATTTAAGTGCTGAAACTCTGACATTATTTTTGGGGGGGGGGGGTGTAGGCGAGAGCTGTTTTGGGGGGGGGGGGGTGTCCAGAGTTTATAATGAATGATACTCATGTTAATGAACACCGCACAGCTGGAAGCGCCAGATTGACGCTACGCTGCTGTTTCTGGCAAGTTTTACTGGCCtgcaggagacgctgcgtctcagtagTGCCGACTTTCTTGgctttaaggccggtcctagcaatcga
ENSG00000102174.10;PHEX;chrX-22168311-22168389-22136500-22136665-22190443-22190502__0:0:0__vae_10_to_minus10_R1design3	GATGAAGGGCGCATTTCTACATCTTGTGATTATTAATGATTTAAGTGCTGAAACTCTGACATTATTTTTGGGGTGGGGGGGTGTAGGCGAGAGCTGTTTTGGGGGGGGGGGGGTGTCCAGAGTTTATAATGAATGATACTCATGTTAATGAACACCGCACAGCTGGCAGCGCCAGATTGACGCTACGCTGTTGTTGCTGGCAAGTTTTACTGGCC	TCGAATCTGGTCTA	aagcttcgacaccgagctcgGATGAAGGGCGCATTTCTACATCTTGTGATTATTAATGATTTAAGTGCTGAAACTCTGACATTATTTTTGGGGTGGGGGGGTGTAGGCGAGAGCTGTTTTGGGGGGGGGGGGGTGTCCAGAGTTTATAATGAATGATACTCATGTTAATGAACACCGCACAGCTGGCAGCGCCAGATTGACGCTACGCTGTTGTTGCTGGCAAGTTTTACTGGCCtgcaggagacgctgcgtctcagtagTCGAATCTGGTCTAgctttaaggccggtcctagcaatcga
ENSG00000102174.10;PHEX;chrX-22168311-22168389-22136500-22136665-22190443-22190502__0:0:0__vae_10_to_minus10_R1design4	GATGAAGGGCGCATTTCTACATCTTGTGATTATTAATGATTTAAGTGCTGAAACTCTGACATTATTTTGGGGGGGGGGGGGTGTAGGCGAGAGCTGTTTTGGGGGGGGGGGGGTGTCCAGAGTTTATAATGAATGATACTCATGTTAATGAACACCGCACAGCTGGCAGCGCCAGATTGACGCTACGCTGCTGTTGCTGGCAAGTTTTACTGGCC	TTCTTACTACGGAG	aagcttcgacaccgagctcgGATGAAGGGCGCATTTCTACATCTTGTGATTATTAATGATTTAAGTGCTGAAACTCTGACATTATTTTGGGGGGGGGGGGGTGTAGGCGAGAGCTGTTTTGGGGGGGGGGGGGTGTCCAGAGTTTATAATGAATGATACTCATGTTAATGAACACCGCACAGCTGGCAGCGCCAGATTGACGCTACGCTGCTGTTGCTGGCAAGTTTTACTGGCCtgcaggagacgctgcgtctcagtagTTCTTACTACGGAGgctttaaggccggtcctagcaatcga
ENSG00000102174.10;PHEX;chrX-22168311-22168389-22136500-22136665-22190443-22190502__0:0:0__vae_10_to_minus10_R1design5	GATGAAGGGCGCATTTCTACATCTTGTGATTATTAATGATTTAAGTGCTGAAACTCTGACATTATTTTTGGGGGGGGGGGGTGTAGGCGAGAGCTGTTTTGGGGGGGGGGGGGTGTCCAGAGTTTATAATGAATGATACTCATGTTAATGAACACCGCACAGCTGGCAGCGCCAGATTGACGCTACGCTGCTGTTGCTGGCAAGTTTTACTGGCC	GAACGTTGTGGAGG	aagcttcgacaccgagctcgGATGAAGGGCGCATTTCTACATCTTGTGATTATTAATGATTTAAGTGCTGAAACTCTGACATTATTTTTGGGGGGGGGGGGTGTAGGCGAGAGCTGTTTTGGGGGGGGGGGGGTGTCCAGAGTTTATAATGAATGATACTCATGTTAATGAACACCGCACAGCTGGCAGCGCCAGATTGACGCTACGCTGCTGTTGCTGGCAAGTTTTACTGGCCtgcaggagacgctgcgtctcagtagGAACGTTGTGGAGGgctttaaggccggtcctagcaatcga
ENSG00000102174.10;PHEX;chrX-22190443-22190502-22168311-22168389-22212903-22212958__0:0:0__R1design0	TCTGCTAATAAACCCAGCCATGCTGTGTTTGTCTTTGCTTCCCTCCTGCCTGTATAATGATGATTGCTCTCTGGCATTTGTTTCTTTTTCTACAGGTGGTTTACAAATCCGACGACTGTCAATGCCTTCTACAGTGCATCCACCAACCAGATCCGTGAGTACGGGTTCCTTGTCTCCTTGGTAACCTGGTATAAAATGCAAAGAACTTTTCCAT	CGAGGCACTACGCA	aagcttcgacaccgagctcgTCTGCTAATAAACCCAGCCATGCTGTGTTTGTCTTTGCTTCCCTCCTGCCTGTATAATGATGATTGCTCTCTGGCATTTGTTTCTTTTTCTACAGGTGGTTTACAAATCCGACGACTGTCAATGCCTTCTACAGTGCATCCACCAACCAGATCCGTGAGTACGGGTTCCTTGTCTCCTTGGTAACCTGGTATAAAATGCAAAGAACTTTTCCATtgcaggagacgctgcgtctcagtagCGAGGCACTACGCAgctttaaggccggtcctagcaatcga
ENSG00000102174.10;PHEX;chrX-22190443-22190502-22168311-22168389-22212903-22212958__0:0:0__single_base_10_to_0_R1singlemut1	TCTGCTAATAAACCCAGCCATGCTGTGTTTGTCTTTGCTTCCCTCCTGCCTGTATAATGATGATTGCTCTCTGGCATTTGTTTCTTTTTCTACCGGTGGTTTACAAATCCGACGACTGTCAATGCCTTCTACAGTGCATCCACCAACCAGATCCGTGAGTACGGGTTCCTTGTCTCCTTGGTAACCTGGTATAAAATGCAAAGAACTTTTCCAT	CATACTTGCGTAAC	aagcttcgacaccgagctcgTCTGCTAATAAACCCAGCCATGCTGTGTTTGTCTTTGCTTCCCTCCTGCCTGTATAATGATGATTGCTCTCTGGCATTTGTTTCTTTTTCTACCGGTGGTTTACAAATCCGACGACTGTCAATGCCTTCTACAGTGCATCCACCAACCAGATCCGTGAGTACGGGTTCCTTGTCTCCTTGGTAACCTGGTATAAAATGCAAAGAACTTTTCCATtgcaggagacgctgcgtctcagtagCATACTTGCGTAACgctttaaggccggtcctagcaatcga
ENSG00000102174.10;PHEX;chrX-22190443-22190502-22168311-22168389-22212903-22212958__0:0:0__single_base_10_to_0_R1singlemut2	TCTGCTAATAAACCCAGCCATGCTGTGTTTGTCTTTGCTTCCCTCCTGCCTGTATAATGATGATTGCTCTCTGGCATTTGTTTCTTTTTCTACGGGTGGTTTACAAATCCGACGACTGTCAATGCCTTCTACAGTGCATCCACCAACCAGATCCGTGAGTACGGGTTCCTTGTCTCCTTGGTAACCTGGTATAAAATGCAAAGAACTTTTCCAT	GCCATGCTGCGTAT	aagcttcgacaccgagctcgTCTGCTAATAAACCCAGCCATGCTGTGTTTGTCTTTGCTTCCCTCCTGCCTGTATAATGATGATTGCTCTCTGGCATTTGTTTCTTTTTCTACGGGTGGTTTACAAATCCGACGACTGTCAATGCCTTCTACAGTGCATCCACCAACCAGATCCGTGAGTACGGGTTCCTTGTCTCCTTGGTAACCTGGTATAAAATGCAAAGAACTTTTCCATtgcaggagacgctgcgtctcagtagGCCATGCTGCGTATgctttaaggccggtcctagcaatcga
ENSG00000102174.10;PHEX;chrX-22190443-22190502-22168311-22168389-22212903-22212958__0:0:0__single_base_10_to_0_R1singlemut3	TCTGCTAATAAACCCAGCCATGCTGTGTTTGTCTTTGCTTCCCTCCTGCCTGTATAATGATGATTGCTCTCTGGCATTTGTTTCTTTTTCTACTGGTGGTTTACAAATCCGACGACTGTCAATGCCTTCTACAGTGCATCCACCAACCAGATCCGTGAGTACGGGTTCCTTGTCTCCTTGGTAACCTGGTATAAAATGCAAAGAACTTTTCCAT	AGGGTTTGGCGAGA	aagcttcgacaccgagctcgTCTGCTAATAAACCCAGCCATGCTGTGTTTGTCTTTGCTTCCCTCCTGCCTGTATAATGATGATTGCTCTCTGGCATTTGTTTCTTTTTCTACTGGTGGTTTACAAATCCGACGACTGTCAATGCCTTCTACAGTGCATCCACCAACCAGATCCGTGAGTACGGGTTCCTTGTCTCCTTGGTAACCTGGTATAAAATGCAAAGAACTTTTCCATtgcaggagacgctgcgtctcagtagAGGGTTTGGCGAGAgctttaaggccggtcctagcaatcga
ENSG00000102174.10;PHEX;chrX-22190443-22190502-22168311-22168389-22212903-22212958__0:0:0__single_base_10_to_0_R1singlemut4	TCTGCTAATAAACCCAGCCATGCTGTGTTTGTCTTTGCTTCCCTCCTGCCTGTATAATGATGATTGCTCTCTGGCATTTGTTTCTTTTTCTACAAGTGGTTTACAAATCCGACGACTGTCAATGCCTTCTACAGTGCATCCACCAACCAGATCCGTGAGTACGGGTTCCTTGTCTCCTTGGTAACCTGGTATAAAATGCAAAGAACTTTTCCAT	GGCTACCTGCGGAA	aagcttcgacaccgagctcgTCTGCTAATAAACCCAGCCATGCTGTGTTTGTCTTTGCTTCCCTCCTGCCTGTATAATGATGATTGCTCTCTGGCATTTGTTTCTTTTTCTACAAGTGGTTTACAAATCCGACGACTGTCAATGCCTTCTACAGTGCATCCACCAACCAGATCCGTGAGTACGGGTTCCTTGTCTCCTTGGTAACCTGGTATAAAATGCAAAGAACTTTTCCATtgcaggagacgctgcgtctcagtagGGCTACCTGCGGAAgctttaaggccggtcctagcaatcga
ENSG00000102174.10;PHEX;chrX-22190443-22190502-22168311-22168389-22212903-22212958__0:0:0__single_base_10_to_0_R1singlemut5	TCTGCTAATAAACCCAGCCATGCTGTGTTTGTCTTTGCTTCCCTCCTGCCTGTATAATGATGATTGCTCTCTGGCATTTGTTTCTTTTTCTACACGTGGTTTACAAATCCGACGACTGTCAATGCCTTCTACAGTGCATCCACCAACCAGATCCGTGAGTACGGGTTCCTTGTCTCCTTGGTAACCTGGTATAAAATGCAAAGAACTTTTCCAT	GTTAAATGTTCGGA	aagcttcgacaccgagctcgTCTGCTAATAAACCCAGCCATGCTGTGTTTGTCTTTGCTTCCCTCCTGCCTGTATAATGATGATTGCTCTCTGGCATTTGTTTCTTTTTCTACACGTGGTTTACAAATCCGACGACTGTCAATGCCTTCTACAGTGCATCCACCAACCAGATCCGTGAGTACGGGTTCCTTGTCTCCTTGGTAACCTGGTATAAAATGCAAAGAACTTTTCCATtgcaggagacgctgcgtctcagtagGTTAAATGTTCGGAgctttaaggccggtcctagcaatcga
ENSG00000102174.10;PHEX;chrX-22190443-22190502-22168311-22168389-22212903-22212958__0:0:0__single_base_10_to_0_R1singlemut6	TCTGCTAATAAACCCAGCCATGCTGTGTTTGTCTTTGCTTCCCTCCTGCCTGTATAATGATGATTGCTCTCTGGCATTTGTTTCTTTTTCTACATGTGGTTTACAAATCCGACGACTGTCAATGCCTTCTACAGTGCATCCACCAACCAGATCCGTGAGTACGGGTTCCTTGTCTCCTTGGTAACCTGGTATAAAATGCAAAGAACTTTTCCAT	GAGGTTACCTCAAG	aagcttcgacaccgagctcgTCTGCTAATAAACCCAGCCATGCTGTGTTTGTCTTTGCTTCCCTCCTGCCTGTATAATGATGATTGCTCTCTGGCATTTGTTTCTTTTTCTACATGTGGTTTACAAATCCGACGACTGTCAATGCCTTCTACAGTGCATCCACCAACCAGATCCGTGAGTACGGGTTCCTTGTCTCCTTGGTAACCTGGTATAAAATGCAAAGAACTTTTCCATtgcaggagacgctgcgtctcagtagGAGGTTACCTCAAGgctttaaggccggtcctagcaatcga
ENSG00000102174.10;PHEX;chrX-22190443-22190502-22168311-22168389-22212903-22212958__0:0:0__single_base_10_to_0_R1singlemut7	TCTGCTAATAAACCCAGCCATGCTGTGTTTGTCTTTGCTTCCCTCCTGCCTGTATAATGATGATTGCTCTCTGGCATTTGTTTCTTTTTCTACAGGTGGTTTACAAATCCGACGACTGTCAATGCCTTCTACAGTGCATCCACCAACCAGATCCGGGAGTACGGGTTCCTTGTCTCCTTGGTAACCTGGTATAAAATGCAAAGAACTTTTCCAT	CAATCGGAGAGATA	aagcttcgacaccgagctcgTCTGCTAATAAACCCAGCCATGCTGTGTTTGTCTTTGCTTCCCTCCTGCCTGTATAATGATGATTGCTCTCTGGCATTTGTTTCTTTTTCTACAGGTGGTTTACAAATCCGACGACTGTCAATGCCTTCTACAGTGCATCCACCAACCAGATCCGGGAGTACGGGTTCCTTGTCTCCTTGGTAACCTGGTATAAAATGCAAAGAACTTTTCCATtgcaggagacgctgcgtctcagtagCAATCGGAGAGATAgctttaaggccggtcctagcaatcga
ENSG00000102174.10;PHEX;chrX-22190443-22190502-22168311-22168389-22212903-22212958__0:0:0__single_base_10_to_0_R1singlemut8	TCTGCTAATAAACCCAGCCATGCTGTGTTTGTCTTTGCTTCCCTCCTGCCTGTATAATGATGATTGCTCTCTGGCATTTGTTTCTTTTTCTACAGGTGGTTTACAAATCCGACGACTGTCAATGCCTTCTACAGTGCATCCACCAACCAGATCCGTGATTACGGGTTCCTTGTCTCCTTGGTAACCTGGTATAAAATGCAAAGAACTTTTCCAT	GCCCAGGACGATAC	aagcttcgacaccgagctcgTCTGCTAATAAACCCAGCCATGCTGTGTTTGTCTTTGCTTCCCTCCTGCCTGTATAATGATGATTGCTCTCTGGCATTTGTTTCTTTTTCTACAGGTGGTTTACAAATCCGACGACTGTCAATGCCTTCTACAGTGCATCCACCAACCAGATCCGTGATTACGGGTTCCTTGTCTCCTTGGTAACCTGGTATAAAATGCAAAGAACTTTTCCATtgcaggagacgctgcgtctcagtagGCCCAGGACGATACgctttaaggccggtcctagcaatcga
ENSG00000102174.10;PHEX;chrX-22190443-22190502-22168311-22168389-22212903-22212958__0:0:0__single_base_10_to_10_R1singlemut9	TCTCCTAATAAACCCAGCCATGCTGTGTTTGTCTTTGCTTCCCTCCTGCCTGTATAATGATGATTGCTCTCTGGCATTTGTTTCTTTTTCTACAGGTGGTTTACAAATCCGACGACTGTCAATGCCTTCTACAGTGCATCCACCAACCAGATCCGTGAGTACGGGTTCCTTGTCTCCTTGGTAACCTGGTATAAAATGCAAAGAACTTTTCCAT	CATAAAACTGATGC	aagcttcgacaccgagctcgTCTCCTAATAAACCCAGCCATGCTGTGTTTGTCTTTGCTTCCCTCCTGCCTGTATAATGATGATTGCTCTCTGGCATTTGTTTCTTTTTCTACAGGTGGTTTACAAATCCGACGACTGTCAATGCCTTCTACAGTGCATCCACCAACCAGATCCGTGAGTACGGGTTCCTTGTCTCCTTGGTAACCTGGTATAAAATGCAAAGAACTTTTCCATtgcaggagacgctgcgtctcagtagCATAAAACTGATGCgctttaaggccggtcctagcaatcga
ENSG00000102174.10;PHEX;chrX-22190443-22190502-22168311-22168389-22212903-22212958__0:0:0__vae_10_to_minus10_R1design1	TCTGCTAATAAACCCAGCCATGCTGTGTTTGTCTTTGCTTCCCTCCTGCCTGTATAATGATGATTGGTGGGGGGGGGGGGTTTCTTTTTCTACAGGTGGGGGGGGGGGGGGGGGACTGTCAATGCCTTCTACAGTGCATCCACCAACCAGACCCGGGACTACGGGCTCCGGCTCACCGTGGACACCTGGCAGAAAATGCAAAGAACTTTTCCAT	GCTCCATGTACGAC	aagcttcgacaccgagctcgTCTGCTAATAAACCCAGCCATGCTGTGTTTGTCTTTGCTTCCCTCCTGCCTGTATAATGATGATTGGTGGGGGGGGGGGGTTTCTTTTTCTACAGGTGGGGGGGGGGGGGGGGGACTGTCAATGCCTTCTACAGTGCATCCACCAACCAGACCCGGGACTACGGGCTCCGGCTCACCGTGGACACCTGGCAGAAAATGCAAAGAACTTTTCCATtgcaggagacgctgcgtctcagtagGCTCCATGTACGACgctttaaggccggtcctagcaatcga
ENSG00000102174.10;PHEX;chrX-22190443-22190502-22168311-22168389-22212903-22212958__0:0:0__vae_10_to_minus10_R1design2	TCTGCTAATAAACCCAGCCATGCTGTGTTTGTCTTTGCTTCCCTCCTGCCTGTATAATGATGATTGCTGGGGGGGGGGTGTTTCTTTTTCTACAGGTGGGGGGGGGGGGGGGGGACTGTCAATGCCTTCTACAGTGCATCCACCAACCAGACCCGGGACTACGGGCTCCTGCTCACCGTGGACACCTGGCAGAAAATGCAAAGAACTTTTCCAT	TATCACTGTGCGTA	aagcttcgacaccgagctcgTCTGCTAATAAACCCAGCCATGCTGTGTTTGTCTTTGCTTCCCTCCTGCCTGTATAATGATGATTGCTGGGGGGGGGGTGTTTCTTTTTCTACAGGTGGGGGGGGGGGGGGGGGACTGTCAATGCCTTCTACAGTGCATCCACCAACCAGACCCGGGACTACGGGCTCCTGCTCACCGTGGACACCTGGCAGAAAATGCAAAGAACTTTTCCATtgcaggagacgctgcgtctcagtagTATCACTGTGCGTAgctttaaggccggtcctagcaatcga
ENSG00000102174.10;PHEX;chrX-22190443-22190502-22168311-22168389-22212903-22212958__0:0:0__vae_10_to_minus10_R1design3	TCTGCTAATAAACCCAGCCATGCTGTGTTTGTCTTTGCTTCCCTCCTGCCTGTATAATGATGATTGGGGGGGGGGGGGGGTTTCTTTTTCTACAGGTGGGGGGGGGGGGGGGGGACTGTCAATGCCTTCTACAGTGCATCCACCAACCAGACCCGGGACTACGGGCTCCTGCTCACCGTGGACACCTGGCAGAAAATGCAAAGAACTTTTCCAT	CAGCCTTGCACACA	aagcttcgacaccgagctcgTCTGCTAATAAACCCAGCCATGCTGTGTTTGTCTTTGCTTCCCTCCTGCCTGTATAATGATGATTGGGGGGGGGGGGGGGTTTCTTTTTCTACAGGTGGGGGGGGGGGGGGGGGACTGTCAATGCCTTCTACAGTGCATCCACCAACCAGACCCGGGACTACGGGCTCCTGCTCACCGTGGACACCTGGCAGAAAATGCAAAGAACTTTTCCATtgcaggagacgctgcgtctcagtagCAGCCTTGCACACAgctttaaggccggtcctagcaatcga
ENSG00000102174.10;PHEX;chrX-22190443-22190502-22168311-22168389-22212903-22212958__0:0:0__vae_10_to_minus10_R1design4	TCTGCTAATAAACCCAGCCATGCTGTGTTTGTCTTTGCTTCCCTCCTGCCTGTATAATGATGATTGGGGGGGGGCGGGGGTTTCTTTTTCTACAGGTGGGGGGGGGGGGGGGGGACTGTCAATGCCTTCTACAGTGCATCCACCAACCAGACCCGGGACTACGGGCTCCGGCTCACCGTGGAAACCTGGTAGAAAATGCAAAGAACTTTTCCAT	TAATCGCTACGTAC	aagcttcgacaccgagctcgTCTGCTAATAAACCCAGCCATGCTGTGTTTGTCTTTGCTTCCCTCCTGCCTGTATAATGATGATTGGGGGGGGGCGGGGGTTTCTTTTTCTACAGGTGGGGGGGGGGGGGGGGGACTGTCAATGCCTTCTACAGTGCATCCACCAACCAGACCCGGGACTACGGGCTCCGGCTCACCGTGGAAACCTGGTAGAAAATGCAAAGAACTTTTCCATtgcaggagacgctgcgtctcagtagTAATCGCTACGTACgctttaaggccggtcctagcaatcga
ENSG00000102174.10;PHEX;chrX-22190443-22190502-22168311-22168389-22212903-22212958__0:0:0__vae_10_to_minus10_R1design5	TCTGCTAATAAACCCAGCCATGCTGTGTTTGTCTTTGCTTCCCTCCTGCCTGTATAATGATGATTGGTGGGGGGGGGGGGTTTCTTTTTCTACAGGTGGGGGGGGGGGGGGGGGACTGTCAATGCCTTCTACAGTGCATCCACCAACCAGACCCGGGACTACGGGCTCCTGCTCACCGTGGACACCTGGTAGAAAATGCAAAGAACTTTTCCAT	AACTACCTAAACGA	aagcttcgacaccgagctcgTCTGCTAATAAACCCAGCCATGCTGTGTTTGTCTTTGCTTCCCTCCTGCCTGTATAATGATGATTGGTGGGGGGGGGGGGTTTCTTTTTCTACAGGTGGGGGGGGGGGGGGGGGACTGTCAATGCCTTCTACAGTGCATCCACCAACCAGACCCGGGACTACGGGCTCCTGCTCACCGTGGACACCTGGTAGAAAATGCAAAGAACTTTTCCATtgcaggagacgctgcgtctcagtagAACTACCTAAACGAgctttaaggccggtcctagcaatcga
ENSG00000102174.10;PHEX;chrX-22190443-22190502-22168311-22168389-22212903-22212958__0:0:0__vae_10_to_minus10_R1design6	TCTGCTAATAAACCCAGCCATGCTGTGTTTGTCTTTGCTTCCCTCCTGCCTGTATAATGATGATTGGGGGGGGGGGGGGGTTTCTTTTTCTACAGGTGGGGGGGGGGGGGGGGGACTGTCAATGCCTTCTACAGTGCATCCACCAACCAGACCCGGGACTACGGGCTCCTGCTCACCGTGGAAACCTGGTAGAAAATGCAAAGAACTTTTCCAT	TGAGCAACGTGTCA	aagcttcgacaccgagctcgTCTGCTAATAAACCCAGCCATGCTGTGTTTGTCTTTGCTTCCCTCCTGCCTGTATAATGATGATTGGGGGGGGGGGGGGGTTTCTTTTTCTACAGGTGGGGGGGGGGGGGGGGGACTGTCAATGCCTTCTACAGTGCATCCACCAACCAGACCCGGGACTACGGGCTCCTGCTCACCGTGGAAACCTGGTAGAAAATGCAAAGAACTTTTCCATtgcaggagacgctgcgtctcagtagTGAGCAACGTGTCAgctttaaggccggtcctagcaatcga
ENSG00000102174.10;PHEX;chrX-22190443-22190502-22168311-22168389-22212903-22212958__0:0:0__vae_10_to_minus10_R1design7	TCTGCTAATAAACCCAGCCATGCTGTGTTTGTCTTTGCTTCCCTCCTGCCTGTATAATGATGATTGGGGGGGGGCGGGGGTTTCTTTTTCTACAGGTGGGGGGGGGGGGGGGGGGCTGTCAATGCCTTCTACAGTGCATCCACCAACCAGACCCGGGACTACGGGCTCCTGCTCACCGTGGAAACCTGGTAGAAAATGCAAAGAACTTTTCCAT	ACTGCCACCAGTCA	aagcttcgacaccgagctcgTCTGCTAATAAACCCAGCCATGCTGTGTTTGTCTTTGCTTCCCTCCTGCCTGTATAATGATGATTGGGGGGGGGCGGGGGTTTCTTTTTCTACAGGTGGGGGGGGGGGGGGGGGGCTGTCAATGCCTTCTACAGTGCATCCACCAACCAGACCCGGGACTACGGGCTCCTGCTCACCGTGGAAACCTGGTAGAAAATGCAAAGAACTTTTCCATtgcaggagacgctgcgtctcagtagACTGCCACCAGTCAgctttaaggccggtcctagcaatcga
ENSG00000102174.10;PHEX;chrX-22190443-22190502-22168311-22168389-22212903-22212958__0:0:0__vae_10_to_minus10_R1design8	TCTGCTAATAAACCCAGCCATGCTGTGTTTGTCTTTGCTTCCCTCCTGCCTGTATAATGATGATTGGGGGGGGGGGGGGGTTTCTTTTTCTACAGGTGGGGGGGGGGGGGGGGGACTGTCAATGCCTTCTACAGTGCATCCACCAACCACACCCGGGACTACGGGCTCCTGCTCACCGTGGACACCTGGTAGAAAATGCAAAGAACTTTTCCAT	ACTCTCCTGCCTTC	aagcttcgacaccgagctcgTCTGCTAATAAACCCAGCCATGCTGTGTTTGTCTTTGCTTCCCTCCTGCCTGTATAATGATGATTGGGGGGGGGGGGGGGTTTCTTTTTCTACAGGTGGGGGGGGGGGGGGGGGACTGTCAATGCCTTCTACAGTGCATCCACCAACCACACCCGGGACTACGGGCTCCTGCTCACCGTGGACACCTGGTAGAAAATGCAAAGAACTTTTCCATtgcaggagacgctgcgtctcagtagACTCTCCTGCCTTCgctttaaggccggtcctagcaatcga
ENSG00000102317.18;RBM3;chrX-48575560-48575630-48575167-48575283-48576313-48576419__0:0:0__R1design0	TATGCCATCTCCTTTTCCGGCCACCCTTTGCTACTTAACCTTTGGGGTACTGACTGGTCCACATTGCTCCATCTTCTCTCCCTCTCACAGTGGTCGTTGTCAAGGACCGGGAGACTCAGCGGTCCAGGGGTTTTGGTTTCATCACCTTCACCAACCCAGAGCATGCTTCAGTTGCCATGAGAGCCATGAACGGAGAGGTGGGGCCTCCTATCTGC	GAGGATCTCTACTT	aagcttcgacaccgagctcgTATGCCATCTCCTTTTCCGGCCACCCTTTGCTACTTAACCTTTGGGGTACTGACTGGTCCACATTGCTCCATCTTCTCTCCCTCTCACAGTGGTCGTTGTCAAGGACCGGGAGACTCAGCGGTCCAGGGGTTTTGGTTTCATCACCTTCACCAACCCAGAGCATGCTTCAGTTGCCATGAGAGCCATGAACGGAGAGGTGGGGCCTCCTATCTGCtgcaggagacgctgcgtctcagtagGAGGATCTCTACTTgctttaaggccggtcctagcaatcga
ENSG00000102317.18;RBM3;chrX-48575560-48575630-48575167-48575283-48576313-48576419__0:0:0__vae_minus10_to_0_R1design1	TATTCCATCTCCTTTTCCTGCCACCCTTTGCTACTTAACCTTTGGGGTACTGACTGGTCCACATTGCTCAATCTAATTTACCTCTCTTTTTTTTTTTTAGGTAGCACCCGCAGACGCAGCGGTCCATAAGAGTTTATTTCATCACCTTTTCCAACCCATATCTTTCTTCATTTTCCATTATATCCATTAACGGAGAGGTGGGGCCTCCTATCTGC	GTACAGTGTTGCTT	aagcttcgacaccgagctcgTATTCCATCTCCTTTTCCTGCCACCCTTTGCTACTTAACCTTTGGGGTACTGACTGGTCCACATTGCTCAATCTAATTTACCTCTCTTTTTTTTTTTTAGGTAGCACCCGCAGACGCAGCGGTCCATAAGAGTTTATTTCATCACCTTTTCCAACCCATATCTTTCTTCATTTTCCATTATATCCATTAACGGAGAGGTGGGGCCTCCTATCTGCtgcaggagacgctgcgtctcagtagGTACAGTGTTGCTTgctttaaggccggtcctagcaatcga
ENSG00000102317.18;RBM3;chrX-48575560-48575630-48575167-48575283-48576313-48576419__0:0:0__vae_minus10_to_0_R1design2	TATTCCATCTCCTTTTCCTGCCACCCTTTGCTACTTAACCTTTGGGGTACTGACTGGTCCACATTGCTCAATCTAATCTACTTCTTTTTTTTTTTTTTAGGAACCACCCGCAGACGCAGCGGTCCACAGGAGTTAATTTCATCACCTTTTCCAACCCATATCTTTCTTCATTTTCCATTATATCCATTAACGGAGAGGTGGGGCCTCCTATCTGC	ATAAACACGTACCA	aagcttcgacaccgagctcgTATTCCATCTCCTTTTCCTGCCACCCTTTGCTACTTAACCTTTGGGGTACTGACTGGTCCACATTGCTCAATCTAATCTACTTCTTTTTTTTTTTTTTAGGAACCACCCGCAGACGCAGCGGTCCACAGGAGTTAATTTCATCACCTTTTCCAACCCATATCTTTCTTCATTTTCCATTATATCCATTAACGGAGAGGTGGGGCCTCCTATCTGCtgcaggagacgctgcgtctcagtagATAAACACGTACCAgctttaaggccggtcctagcaatcga
ENSG00000102317.18;RBM3;chrX-48575560-48575630-48575167-48575283-48576313-48576419__0:0:0__vae_minus10_to_0_R1design3	TATTCCATCTCCTTTTCCTGCCACCCTTTGCTACTTAACCTTTGGGGTACTGACTGGTCCACATTGCTCAATCTAATTTACCTCTTTTTTTTTTTTTTAGGAACCACCCGCAGCCGCAGCGGTCCACAAGAGTTAATTTCATCACCTTTTCCAACCCATATCTTTCTTCATTTTCCATTATATCCATTAACGGAGAGGTGGGGCCTCCTATCTGC	CCCTGAACCCTCCA	aagcttcgacaccgagctcgTATTCCATCTCCTTTTCCTGCCACCCTTTGCTACTTAACCTTTGGGGTACTGACTGGTCCACATTGCTCAATCTAATTTACCTCTTTTTTTTTTTTTTAGGAACCACCCGCAGCCGCAGCGGTCCACAAGAGTTAATTTCATCACCTTTTCCAACCCATATCTTTCTTCATTTTCCATTATATCCATTAACGGAGAGGTGGGGCCTCCTATCTGCtgcaggagacgctgcgtctcagtagCCCTGAACCCTCCAgctttaaggccggtcctagcaatcga
ENSG00000102317.18;RBM3;chrX-48575560-48575630-48575167-48575283-48576313-48576419__0:0:0__vae_minus10_to_0_R1design4	TATTCCATCTCCTTTTCCTGCCACCCTTTGCTACTTAACCTTTGGGGTACTGACTGGTCCACATTGCTCAATCTAATCTACCTCTCTTTTTTTTTTTTAGGAACCACCCGCAGACGCAGCGGTCCACAGGAGTTAATTTCATCACCTTTTCCAACCCATATCTTTCTTCATTTTCCATTATATCCATTAACGGAGAGGTGGGGCCTCCTATCTGC	ACACCCTGTAGCCA	aagcttcgacaccgagctcgTATTCCATCTCCTTTTCCTGCCACCCTTTGCTACTTAACCTTTGGGGTACTGACTGGTCCACATTGCTCAATCTAATCTACCTCTCTTTTTTTTTTTTAGGAACCACCCGCAGACGCAGCGGTCCACAGGAGTTAATTTCATCACCTTTTCCAACCCATATCTTTCTTCATTTTCCATTATATCCATTAACGGAGAGGTGGGGCCTCCTATCTGCtgcaggagacgctgcgtctcagtagACACCCTGTAGCCAgctttaaggccggtcctagcaatcga
ENSG00000102317.18;RBM3;chrX-48575560-48575630-48575167-48575283-48576313-48576419__0:0:0__vae_minus10_to_0_R1design5	TATTCCATCTCCTTTTCCTGCCACCCTTTGCTACTTAACCTTTGGGGTACTGACTGGTCCACATTGCTCAATCTAATCTACTTCTCTTTTTTTTTTTTAGGAACCACCCGCAGACGCAGCGGTCCATAGTAGTTAATTTCATCACCTTTTCCAACCCATATCTTTCTTCATTTTCCATTATATCCATTAACGGAGAGGTGGGGCCTCCTATCTGC	CCAACCTGCTTGTT	aagcttcgacaccgagctcgTATTCCATCTCCTTTTCCTGCCACCCTTTGCTACTTAACCTTTGGGGTACTGACTGGTCCACATTGCTCAATCTAATCTACTTCTCTTTTTTTTTTTTAGGAACCACCCGCAGACGCAGCGGTCCATAGTAGTTAATTTCATCACCTTTTCCAACCCATATCTTTCTTCATTTTCCATTATATCCATTAACGGAGAGGTGGGGCCTCCTATCTGCtgcaggagacgctgcgtctcagtagCCAACCTGCTTGTTgctttaaggccggtcctagcaatcga
ENSG00000102317.18;RBM3;chrX-48575560-48575630-48575167-48575283-48576313-48576419__0:0:0__vae_minus10_to_0_R1design6	TATTCCATCTCCTTTTCCTGCCACCCTTTGCTACTTAACCTTTGGGGTACTGACTGGTCCACATTGCTCAATCTAATCTACCTCTTTTTTTTTTTTTTAGGAAGCACCCGCAGACGCAGCGGTCCACAGTAGTTAATTTCATCACCTTTTCCAACCCATATCTTTCTTCATTTTCCATTATATCCATTAACGGAGAGGTGGGGCCTCCTATCTGC	CAGAAGCTATCGAC	aagcttcgacaccgagctcgTATTCCATCTCCTTTTCCTGCCACCCTTTGCTACTTAACCTTTGGGGTACTGACTGGTCCACATTGCTCAATCTAATCTACCTCTTTTTTTTTTTTTTAGGAAGCACCCGCAGACGCAGCGGTCCACAGTAGTTAATTTCATCACCTTTTCCAACCCATATCTTTCTTCATTTTCCATTATATCCATTAACGGAGAGGTGGGGCCTCCTATCTGCtgcaggagacgctgcgtctcagtagCAGAAGCTATCGACgctttaaggccggtcctagcaatcga
ENSG00000102317.18;RBM3;chrX-48575560-48575630-48575167-48575283-48576313-48576419__0:0:0__vae_minus10_to_0_R1design7	TATTCCATCTCCTTTTCCTGCCACCCTTTGCTACTTAACCTTTGGGGTACTGACTGGTCCACATTGCTCAATCTAATTTACCTCTCTTTTTTTTTTTTAGGAACCACCCGCAGACGCAGCGGTCCACAAGAGTTAATTTCATCACCTTTTCCAACCCATATCTTTCTTCATTTTCCATTATATCCATTAACGGAGAGGTGGGGCCTCCTATCTGC	ATTCAGCTGTAAGA	aagcttcgacaccgagctcgTATTCCATCTCCTTTTCCTGCCACCCTTTGCTACTTAACCTTTGGGGTACTGACTGGTCCACATTGCTCAATCTAATTTACCTCTCTTTTTTTTTTTTAGGAACCACCCGCAGACGCAGCGGTCCACAAGAGTTAATTTCATCACCTTTTCCAACCCATATCTTTCTTCATTTTCCATTATATCCATTAACGGAGAGGTGGGGCCTCCTATCTGCtgcaggagacgctgcgtctcagtagATTCAGCTGTAAGAgctttaaggccggtcctagcaatcga
ENSG00000102317.18;RBM3;chrX-48575560-48575630-48575167-48575283-48576313-48576419__0:0:0__vae_minus10_to_0_R1design8	TATTCCATCTCCTTTTCCTGCCACCCTTTGCTACTTAACCTTTGGGGTACTGACTGGTCCACATTGCTCAATCTAATCTACTTCTTTTTTTTTTTTTTAGGAACCACCCGCAGACGCAGCGGTCCACAGTAGTTAATTTCATCACCTTTTCCAACCCATATCTTTCTTCATTTTCCATTATATCCATTAACGGAGAGGTGGGGCCTCCTATCTGC	GCACAATGACCTTT	aagcttcgacaccgagctcgTATTCCATCTCCTTTTCCTGCCACCCTTTGCTACTTAACCTTTGGGGTACTGACTGGTCCACATTGCTCAATCTAATCTACTTCTTTTTTTTTTTTTTAGGAACCACCCGCAGACGCAGCGGTCCACAGTAGTTAATTTCATCACCTTTTCCAACCCATATCTTTCTTCATTTTCCATTATATCCATTAACGGAGAGGTGGGGCCTCCTATCTGCtgcaggagacgctgcgtctcagtagGCACAATGACCTTTgctttaaggccggtcctagcaatcga
ENSG00000102753.10;KPNA3;chr13-49746948-49746993-49732956-49733046-49792437-49792682__0:0:0__R1design0	TGCTAGGATTATAGGCATGAGCCACTGCACCCAGCTGAGATCTTTATATACTAGCAGTGTCCGTATTTTGATACATCTGTAATCTTTGTTTTTCTTTTCTAGACAATGCGAAGACATAGAAATGAAGTGACAGTGGAACTGCGGAAGGTAAGGTTGATTTACATTTAAAGAAAAGTAATTAGATTTTTCTGATGTTAAAATTCTGTGTATCTTG	ATCCATACCCCACT	aagcttcgacaccgagctcgTGCTAGGATTATAGGCATGAGCCACTGCACCCAGCTGAGATCTTTATATACTAGCAGTGTCCGTATTTTGATACATCTGTAATCTTTGTTTTTCTTTTCTAGACAATGCGAAGACATAGAAATGAAGTGACAGTGGAACTGCGGAAGGTAAGGTTGATTTACATTTAAAGAAAAGTAATTAGATTTTTCTGATGTTAAAATTCTGTGTATCTTGtgcaggagacgctgcgtctcagtagATCCATACCCCACTgctttaaggccggtcctagcaatcga
ENSG00000102753.10;KPNA3;chr13-49746948-49746993-49732956-49733046-49792437-49792682__0:0:0__single_base_10_to_0_R1singlemut1	TGCTAGGATTATAGGCATGAGCCACTGCACCCAGCTGAGATCTTTATATACTAGCAGTGTCCGTATTTTGATACATCTGTAATCTTTGTTTTTCTTTTCTGGACAATGCGAAGACATAGAAATGAAGTGACAGTGGAACTGCGGAAGGTAAGGTTGATTTACATTTAAAGAAAAGTAATTAGATTTTTCTGATGTTAAAATTCTGTGTATCTTG	CTATCAACAGCCTA	aagcttcgacaccgagctcgTGCTAGGATTATAGGCATGAGCCACTGCACCCAGCTGAGATCTTTATATACTAGCAGTGTCCGTATTTTGATACATCTGTAATCTTTGTTTTTCTTTTCTGGACAATGCGAAGACATAGAAATGAAGTGACAGTGGAACTGCGGAAGGTAAGGTTGATTTACATTTAAAGAAAAGTAATTAGATTTTTCTGATGTTAAAATTCTGTGTATCTTGtgcaggagacgctgcgtctcagtagCTATCAACAGCCTAgctttaaggccggtcctagcaatcga
ENSG00000102753.10;KPNA3;chr13-49746948-49746993-49732956-49733046-49792437-49792682__0:0:0__single_base_10_to_0_R1singlemut2	TGCTAGGATTATAGGCATGAGCCACTGCACCCAGCTGAGATCTTTATATACTAGCAGTGTCCGTATTTTGATACATCTGTAATCTTTGTTTTTCTTTTCTTGACAATGCGAAGACATAGAAATGAAGTGACAGTGGAACTGCGGAAGGTAAGGTTGATTTACATTTAAAGAAAAGTAATTAGATTTTTCTGATGTTAAAATTCTGTGTATCTTG	CAAAGCACTACTTC	aagcttcgacaccgagctcgTGCTAGGATTATAGGCATGAGCCACTGCACCCAGCTGAGATCTTTATATACTAGCAGTGTCCGTATTTTGATACATCTGTAATCTTTGTTTTTCTTTTCTTGACAATGCGAAGACATAGAAATGAAGTGACAGTGGAACTGCGGAAGGTAAGGTTGATTTACATTTAAAGAAAAGTAATTAGATTTTTCTGATGTTAAAATTCTGTGTATCTTGtgcaggagacgctgcgtctcagtagCAAAGCACTACTTCgctttaaggccggtcctagcaatcga
ENSG00000102753.10;KPNA3;chr13-49746948-49746993-49732956-49733046-49792437-49792682__0:0:0__vae_10_to_minus10_R1design1	TGCTAGGATTATAGGCATGAGCCACTGCACCCAGCTGAGATCTTTATATACTAGCAGTGTCCGTGTGGGGGGGGGGGGGGAATCTTTGTTTTTCTTTTGGGGGGGGGGGGGGGGCATAGAAATGAAGTGACAGTGGAACTGCGGAAGGTAACGGGGAGCTACAGGCAAAGGAAGCTGATGGCCTTGCTCCGATGGGAAAATTCTGTGTATCTTG	ATAAACACCGTAGT	aagcttcgacaccgagctcgTGCTAGGATTATAGGCATGAGCCACTGCACCCAGCTGAGATCTTTATATACTAGCAGTGTCCGTGTGGGGGGGGGGGGGGAATCTTTGTTTTTCTTTTGGGGGGGGGGGGGGGGCATAGAAATGAAGTGACAGTGGAACTGCGGAAGGTAACGGGGAGCTACAGGCAAAGGAAGCTGATGGCCTTGCTCCGATGGGAAAATTCTGTGTATCTTGtgcaggagacgctgcgtctcagtagATAAACACCGTAGTgctttaaggccggtcctagcaatcga
ENSG00000102753.10;KPNA3;chr13-49746948-49746993-49732956-49733046-49792437-49792682__0:0:0__vae_10_to_minus10_R1design2	TGCTAGGATTATAGGCATGAGCCACTGCACCCAGCTGAGATCTTTATATACTAGCAGTGTCCGTGTGGGGGGGGGGGGGGAATCTTTGTTTTTCTTTTGGGGGGGGGGGGGGGGCATAGAAATGAAGTGACAGTGGAACTGCGGAAGGTAACGGGGAGCTACAGGCAGAGGAAGCTGATGGCCTTGTTCCGATGGGAAAATTCTGTGTATCTTG	GGTGATACGATGAA	aagcttcgacaccgagctcgTGCTAGGATTATAGGCATGAGCCACTGCACCCAGCTGAGATCTTTATATACTAGCAGTGTCCGTGTGGGGGGGGGGGGGGAATCTTTGTTTTTCTTTTGGGGGGGGGGGGGGGGCATAGAAATGAAGTGACAGTGGAACTGCGGAAGGTAACGGGGAGCTACAGGCAGAGGAAGCTGATGGCCTTGTTCCGATGGGAAAATTCTGTGTATCTTGtgcaggagacgctgcgtctcagtagGGTGATACGATGAAgctttaaggccggtcctagcaatcga
ENSG00000102753.10;KPNA3;chr13-49746948-49746993-49732956-49733046-49792437-49792682__0:0:0__vae_10_to_minus10_R1design3	TGCTAGGATTATAGGCATGAGCCACTGCACCCAGCTGAGATCTTTATATACTAGCAGTGTCCGTGTGGGGGGGGGGGGGGAATCTTTGTTTTTCTTTTGGGGGGGGGGGGGGGGCATAGAAATGAAGTGACAGTGGAACTGCGGAAGGTAACGGGGAGCTACAGGCAGAGGAAGCTGATGGCCTTGCTCCGATGTGAAAATTCTGTGTATCTTG	GCGTAATGCTTACT	aagcttcgacaccgagctcgTGCTAGGATTATAGGCATGAGCCACTGCACCCAGCTGAGATCTTTATATACTAGCAGTGTCCGTGTGGGGGGGGGGGGGGAATCTTTGTTTTTCTTTTGGGGGGGGGGGGGGGGCATAGAAATGAAGTGACAGTGGAACTGCGGAAGGTAACGGGGAGCTACAGGCAGAGGAAGCTGATGGCCTTGCTCCGATGTGAAAATTCTGTGTATCTTGtgcaggagacgctgcgtctcagtagGCGTAATGCTTACTgctttaaggccggtcctagcaatcga
ENSG00000102753.10;KPNA3;chr13-49746948-49746993-49732956-49733046-49792437-49792682__0:0:0__vae_10_to_minus10_R1design4	TGCTAGGATTATAGGCATGAGCCACTGCACCCAGCTGAGATCTTTATATACTAGCAGTGTCCGTGTTGGGGGGGGGGGGGAATCTTTGTTTTTCTTTTGGGGGGGGGGGGGGGGCATAGAAATGAAGTGACAGTGGAACTGCGGAAGGTAACGGGGAGCTACAGGCAGAGGAAGCTGATGGCCTTGCTCCGATGTGAAAATGCTGTGTATCTTG	ATGCACGAAAGGGC	aagcttcgacaccgagctcgTGCTAGGATTATAGGCATGAGCCACTGCACCCAGCTGAGATCTTTATATACTAGCAGTGTCCGTGTTGGGGGGGGGGGGGAATCTTTGTTTTTCTTTTGGGGGGGGGGGGGGGGCATAGAAATGAAGTGACAGTGGAACTGCGGAAGGTAACGGGGAGCTACAGGCAGAGGAAGCTGATGGCCTTGCTCCGATGTGAAAATGCTGTGTATCTTGtgcaggagacgctgcgtctcagtagATGCACGAAAGGGCgctttaaggccggtcctagcaatcga
ENSG00000102753.10;KPNA3;chr13-49746948-49746993-49732956-49733046-49792437-49792682__0:0:0__vae_10_to_minus10_R1design5	TGCTAGGATTATAGGCATGAGCCACTGCACCCAGCTGAGATCTTTATATACTAGCAGTGTCCGTGTTGGGGGGGGGGGGGAATCTTTGTTTTTCTTTTGGGGGGGGGGGGGGGGCATAGAAATGAAGTGACAGTGGAACTGCGGAAGGTAACGGGGAGCTACAGGCAGAGGAAGCTGATGGCCTTGCTCCGATGGGAAAATTCTGTGTATCTTG	AATAGGGACACCAA	aagcttcgacaccgagctcgTGCTAGGATTATAGGCATGAGCCACTGCACCCAGCTGAGATCTTTATATACTAGCAGTGTCCGTGTTGGGGGGGGGGGGGAATCTTTGTTTTTCTTTTGGGGGGGGGGGGGGGGCATAGAAATGAAGTGACAGTGGAACTGCGGAAGGTAACGGGGAGCTACAGGCAGAGGAAGCTGATGGCCTTGCTCCGATGGGAAAATTCTGTGTATCTTGtgcaggagacgctgcgtctcagtagAATAGGGACACCAAgctttaaggccggtcctagcaatcga
ENSG00000102753.10;KPNA3;chr13-49746948-49746993-49732956-49733046-49792437-49792682__0:0:0__vae_10_to_minus10_R1design6	TGCTAGGATTATAGGCATGAGCCACTGCACCCAGCTGAGATCTTTATATACTAGCAGTGTCCGTGTTTGGGGGGGGGGGGAATCTTTGTTTTTCTTTTGGGGGGGGGGGGGGGGCATAGAAATGAAGTGACAGTGGAACTGCGGAAGGTAACGGGGAGCTACAGGCAAAGGAAGCTGATGGCCTTGCTCCGATGGGAAAATTCTGTGTATCTTG	TCAGAGACCCAACA	aagcttcgacaccgagctcgTGCTAGGATTATAGGCATGAGCCACTGCACCCAGCTGAGATCTTTATATACTAGCAGTGTCCGTGTTTGGGGGGGGGGGGAATCTTTGTTTTTCTTTTGGGGGGGGGGGGGGGGCATAGAAATGAAGTGACAGTGGAACTGCGGAAGGTAACGGGGAGCTACAGGCAAAGGAAGCTGATGGCCTTGCTCCGATGGGAAAATTCTGTGTATCTTGtgcaggagacgctgcgtctcagtagTCAGAGACCCAACAgctttaaggccggtcctagcaatcga
ENSG00000102753.10;KPNA3;chr13-49746948-49746993-49732956-49733046-49792437-49792682__0:0:0__vae_10_to_minus10_R1design7	TGCTAGGATTATAGGCATGAGCCACTGCACCCAGCTGAGATCTTTATATACTAGCAGTGTCCGTGTTGGGGGGGGGGGGGAATCTTTGTTTTTCTTTTGGGGGGGGGGGGGGGGCATAGAAATGAAGTGACAGTGGAACTGCGGAAGGTAACGGGGAGCTACAGGCAGAGGAAGCTGATGGCCTTGCTCCGATGTGAAAATTCTGTGTATCTTG	ATCATGCTAGTCAC	aagcttcgacaccgagctcgTGCTAGGATTATAGGCATGAGCCACTGCACCCAGCTGAGATCTTTATATACTAGCAGTGTCCGTGTTGGGGGGGGGGGGGAATCTTTGTTTTTCTTTTGGGGGGGGGGGGGGGGCATAGAAATGAAGTGACAGTGGAACTGCGGAAGGTAACGGGGAGCTACAGGCAGAGGAAGCTGATGGCCTTGCTCCGATGTGAAAATTCTGTGTATCTTGtgcaggagacgctgcgtctcagtagATCATGCTAGTCACgctttaaggccggtcctagcaatcga
ENSG00000102854.16;MSLN;chr16-763232-763276-760766-761174-764022-764143__0:0:0__R1design0	GCTGGCTGTGGGGGCGGCCAGGCTCTGCCTCCTTCCTCCCCTGGGTCAGGGCACAGCCCAGAGGCCCGCCCCCTCCCCCAAGCTGTCCCCTCTGCCCCTTTAGGATGGGTGCAGCCCTCGAGGACCCTGGCTGGAGAGACAGGGCAGGTAAGGTCCCCTCTGGGGAAACAGGGGAGGGTCTTCAGGTCCCAGGTGGGGGTGCCATGCTGTGTTCT	AGTCTTACGACGGA	aagcttcgacaccgagctcgGCTGGCTGTGGGGGCGGCCAGGCTCTGCCTCCTTCCTCCCCTGGGTCAGGGCACAGCCCAGAGGCCCGCCCCCTCCCCCAAGCTGTCCCCTCTGCCCCTTTAGGATGGGTGCAGCCCTCGAGGACCCTGGCTGGAGAGACAGGGCAGGTAAGGTCCCCTCTGGGGAAACAGGGGAGGGTCTTCAGGTCCCAGGTGGGGGTGCCATGCTGTGTTCTtgcaggagacgctgcgtctcagtagAGTCTTACGACGGAgctttaaggccggtcctagcaatcga
ENSG00000102854.16;MSLN;chr16-763232-763276-760766-761174-764022-764143__0:0:0__vae_0_to_minus10_R1design1	GCTGGCTGTGGGGGCGGCCAGGCTCTGCCTCCTTCCTCCCCTGGGTCAGGGCACAGCCCAGGGGCCCGCCCCCTCCCCCAAGCTGTCCCCTCTGCCCCTTTGGGGGGGGGGCGGCCCTCGAGGACCCTGGCTGGAGAGGGGGGGGGGGTAAGGTCCCCCCTGGGGGGACAGGCGAGGGTCGGCAGGTCCCAGGTGGGGGTGCCATGCTGTGTTCT	CCTACCGATGGGAG	aagcttcgacaccgagctcgGCTGGCTGTGGGGGCGGCCAGGCTCTGCCTCCTTCCTCCCCTGGGTCAGGGCACAGCCCAGGGGCCCGCCCCCTCCCCCAAGCTGTCCCCTCTGCCCCTTTGGGGGGGGGGCGGCCCTCGAGGACCCTGGCTGGAGAGGGGGGGGGGGTAAGGTCCCCCCTGGGGGGACAGGCGAGGGTCGGCAGGTCCCAGGTGGGGGTGCCATGCTGTGTTCTtgcaggagacgctgcgtctcagtagCCTACCGATGGGAGgctttaaggccggtcctagcaatcga
ENSG00000102854.16;MSLN;chr16-763232-763276-760766-761174-764022-764143__0:0:0__vae_0_to_minus10_R1design2	GCTGGCTGTGGGGGCGGCCAGGCTCTGCCTCCTTCCTCCCCTGGGTCAGGGCACAGCCCAGGGGCCCGCCCCCTCCCCCAAGCTGTCCCCTCTGCCCCTTTGGGGGGGGTGGGGCCCTCGAGGACCCTGGCTGGAGAGGCGGGGGGGGTAAGTTCCCCCCTGGGGGAGCGGGCGAGGGTCGGCACGTCCCAGGTGGGGGTGCCATGCTGTGTTCT	GACTGTGAGTTTGG	aagcttcgacaccgagctcgGCTGGCTGTGGGGGCGGCCAGGCTCTGCCTCCTTCCTCCCCTGGGTCAGGGCACAGCCCAGGGGCCCGCCCCCTCCCCCAAGCTGTCCCCTCTGCCCCTTTGGGGGGGGTGGGGCCCTCGAGGACCCTGGCTGGAGAGGCGGGGGGGGTAAGTTCCCCCCTGGGGGAGCGGGCGAGGGTCGGCACGTCCCAGGTGGGGGTGCCATGCTGTGTTCTtgcaggagacgctgcgtctcagtagGACTGTGAGTTTGGgctttaaggccggtcctagcaatcga
ENSG00000102854.16;MSLN;chr16-763232-763276-760766-761174-764022-764143__0:0:0__vae_0_to_minus10_R1design3	GCTGGCTGTGGGGGCGGCCAGGCTCTGCCTCCTTCCTCCCCTGGGTCAGGGCACAGCCCAGGGGCCCGCCCCCTCCCCCAAGCTGTCCCCTCTGCCCCTTTGGGGGGGGGGGGGCCCTCGAGGACCCTGGCTGGAGAGGCGGGGGGGGTAAGTTCCCCCCTGGGGGAACAGGCGAGGGTCGGCACGTCCCAGGTGGGGGTGCCATGCTGTGTTCT	AGATATTGATAAGG	aagcttcgacaccgagctcgGCTGGCTGTGGGGGCGGCCAGGCTCTGCCTCCTTCCTCCCCTGGGTCAGGGCACAGCCCAGGGGCCCGCCCCCTCCCCCAAGCTGTCCCCTCTGCCCCTTTGGGGGGGGGGGGGCCCTCGAGGACCCTGGCTGGAGAGGCGGGGGGGGTAAGTTCCCCCCTGGGGGAACAGGCGAGGGTCGGCACGTCCCAGGTGGGGGTGCCATGCTGTGTTCTtgcaggagacgctgcgtctcagtagAGATATTGATAAGGgctttaaggccggtcctagcaatcga
ENSG00000102854.16;MSLN;chr16-763232-763276-760766-761174-764022-764143__0:0:0__vae_0_to_minus10_R1design4	GCTGGCTGTGGGGGCGGCCAGGCTCTGCCTCCTTCCTCCCCTGGGTCAGGGCACAGCCCAGGGGCCCGCCCCCTCCCCCAAGCTGTCCCCTCTGCCCCTTTGGGGGGGGGGGGGCCCTCGAGGACCCTGGCTGGAGAGGGGGGGGGGGTAAGTTCCCCCCTGGGGGAGCAGGCGAGGGTCGGCAGGTCCCAGGTGGGGGTGCCATGCTGTGTTCT	GGGTAACTCTCCAC	aagcttcgacaccgagctcgGCTGGCTGTGGGGGCGGCCAGGCTCTGCCTCCTTCCTCCCCTGGGTCAGGGCACAGCCCAGGGGCCCGCCCCCTCCCCCAAGCTGTCCCCTCTGCCCCTTTGGGGGGGGGGGGGCCCTCGAGGACCCTGGCTGGAGAGGGGGGGGGGGTAAGTTCCCCCCTGGGGGAGCAGGCGAGGGTCGGCAGGTCCCAGGTGGGGGTGCCATGCTGTGTTCTtgcaggagacgctgcgtctcagtagGGGTAACTCTCCACgctttaaggccggtcctagcaatcga
ENSG00000102854.16;MSLN;chr16-763232-763276-760766-761174-764022-764143__0:0:0__vae_0_to_minus10_R1design5	GCTGGCTGTGGGGGCGGCCAGGCTCTGCCTCCTTCCTCCCCTGGGTCAGGGCACAGCCCAGGGGCCCGCCCCCTCCCCCAAGCTGTCCCCTCTGCCCCTTTGGGGGGGGTGGGGCCCTCGAGGACCCTGGCTGGAGAGGGGGGGGGGGTAAGGTCCCCCCTGGGGGAACGGGGGAGGGTCGGCAGGTCCCAGGTGGGGGTGCCATGCTGTGTTCT	TAAGCTCTGGGACA	aagcttcgacaccgagctcgGCTGGCTGTGGGGGCGGCCAGGCTCTGCCTCCTTCCTCCCCTGGGTCAGGGCACAGCCCAGGGGCCCGCCCCCTCCCCCAAGCTGTCCCCTCTGCCCCTTTGGGGGGGGTGGGGCCCTCGAGGACCCTGGCTGGAGAGGGGGGGGGGGTAAGGTCCCCCCTGGGGGAACGGGGGAGGGTCGGCAGGTCCCAGGTGGGGGTGCCATGCTGTGTTCTtgcaggagacgctgcgtctcagtagTAAGCTCTGGGACAgctttaaggccggtcctagcaatcga
ENSG00000102854.16;MSLN;chr16-763232-763276-760766-761174-764022-764143__0:0:0__vae_0_to_minus10_R1design6	GCTGGCTGTGGGGGCGGCCAGGCTCTGCCTCCTTCCTCCCCTGGGTCAGGGCACAGCCCAGGGGCCCGCCCCCTCCCCCAAGCTGTCCCCTCTGCCCCTTTGGGGGGGGTGGGGCCCTCGAGGACCCTGGCTGGAGAGGGGGGGGGGGTAAGTTCCCCCCTGGGGGGACAGGCGAGGGTCGGCAGGTCCCAGGTGGGGGTGCCATGCTGTGTTCT	TTATGGCTCTGTTT	aagcttcgacaccgagctcgGCTGGCTGTGGGGGCGGCCAGGCTCTGCCTCCTTCCTCCCCTGGGTCAGGGCACAGCCCAGGGGCCCGCCCCCTCCCCCAAGCTGTCCCCTCTGCCCCTTTGGGGGGGGTGGGGCCCTCGAGGACCCTGGCTGGAGAGGGGGGGGGGGTAAGTTCCCCCCTGGGGGGACAGGCGAGGGTCGGCAGGTCCCAGGTGGGGGTGCCATGCTGTGTTCTtgcaggagacgctgcgtctcagtagTTATGGCTCTGTTTgctttaaggccggtcctagcaatcga
ENSG00000102854.16;MSLN;chr16-763232-763276-760766-761174-764022-764143__0:0:0__vae_0_to_minus10_R1design7	GCTGGCTGTGGGGGCGGCCAGGCTCTGCCTCCTTCCTCCCCTGGGTCAGGGCACAGCCCAGGGGCCCGCCCCCTCCCCCAAGCTGTCCCCTCTGCCCCTTTGGGGGGGGGGGGGCCCTCGAGGACCCTGGCTGGAGAGGCGGGGGGGGTAAGTTCCCCCCTGGGGGAACGGGCGAGGGTCGGCAGGTCCCAGGTGGGGGTGCCATGCTGTGTTCT	GTACGAACTTCTAC	aagcttcgacaccgagctcgGCTGGCTGTGGGGGCGGCCAGGCTCTGCCTCCTTCCTCCCCTGGGTCAGGGCACAGCCCAGGGGCCCGCCCCCTCCCCCAAGCTGTCCCCTCTGCCCCTTTGGGGGGGGGGGGGCCCTCGAGGACCCTGGCTGGAGAGGCGGGGGGGGTAAGTTCCCCCCTGGGGGAACGGGCGAGGGTCGGCAGGTCCCAGGTGGGGGTGCCATGCTGTGTTCTtgcaggagacgctgcgtctcagtagGTACGAACTTCTACgctttaaggccggtcctagcaatcga
ENSG00000102854.16;MSLN;chr16-763232-763276-760766-761174-764022-764143__0:0:0__vae_0_to_minus10_R1design8	GCTGGCTGTGGGGGCGGCCAGGCTCTGCCTCCTTCCTCCCCTGGGTCAGGGCACAGCCCAGGGGCCCGCCCCCTCCCCCAAGCTGTCCCCTCTGCCCCTTTGGGGGGGGGGCGGCCCTCGAGGACCCTGGCTGGAGAGGGGGGGGGGGTAAGGTCCCCCCTGGGGGAACGGGCGAGGGTCGGCAGGTCCCAGGTGGGGGTGCCATGCTGTGTTCT	AGCATCGAGTACAC	aagcttcgacaccgagctcgGCTGGCTGTGGGGGCGGCCAGGCTCTGCCTCCTTCCTCCCCTGGGTCAGGGCACAGCCCAGGGGCCCGCCCCCTCCCCCAAGCTGTCCCCTCTGCCCCTTTGGGGGGGGGGCGGCCCTCGAGGACCCTGGCTGGAGAGGGGGGGGGGGTAAGGTCCCCCCTGGGGGAACGGGCGAGGGTCGGCAGGTCCCAGGTGGGGGTGCCATGCTGTGTTCTtgcaggagacgctgcgtctcagtagAGCATCGAGTACACgctttaaggccggtcctagcaatcga
ENSG00000102854.16;MSLN;chr16-765109-765223-764646-764726-765690-765790__0:0:0__R1design0	GGCTGGGGCCAGCGCGGGGCGGAGAGGGCTCGGCAGTTCCAAAAGCGCTGAGGCCAGCCTCTCTGCAGGGTGTGCGGGGGTCTCTGCTGAGCGAGGCTGATGTGCGGGCTCTGGGAGGCCTGGCTTGCGACCTGCCTGGGCGCTTTGTGGCCGAGTCGGCCGAAGTGCTGCTACCCCGGCTGGTGAGCTGCCCGGGACCCCTGGACCAGGACCAG	ACTTCTGAACCATG	aagcttcgacaccgagctcgGGCTGGGGCCAGCGCGGGGCGGAGAGGGCTCGGCAGTTCCAAAAGCGCTGAGGCCAGCCTCTCTGCAGGGTGTGCGGGGGTCTCTGCTGAGCGAGGCTGATGTGCGGGCTCTGGGAGGCCTGGCTTGCGACCTGCCTGGGCGCTTTGTGGCCGAGTCGGCCGAAGTGCTGCTACCCCGGCTGGTGAGCTGCCCGGGACCCCTGGACCAGGACCAGtgcaggagacgctgcgtctcagtagACTTCTGAACCATGgctttaaggccggtcctagcaatcga
ENSG00000102854.16;MSLN;chr16-765109-765223-764646-764726-765690-765790__0:0:0__vae_minus10_to_0_R1design1	TTATATTACCATCTCATTTCGTAGATGGCTCGGCAGTTCCAAAAGCGCTGAGGCCAGCCTCTCTGCAGTGTGTTAACTGATCTCTTCTTTTCTTTTCTAGGTTCCGCGCGCTGCGGCGCCTGGCTGTAAAAGTTAATTATCCCTTTTTTTCCTATTCTTCCTTATTTCTTCTACCCCTTCTTTTTAGCTGCCCGGGACCCCTGGACCAGGACCAG	GCCCATACGACAAA	aagcttcgacaccgagctcgTTATATTACCATCTCATTTCGTAGATGGCTCGGCAGTTCCAAAAGCGCTGAGGCCAGCCTCTCTGCAGTGTGTTAACTGATCTCTTCTTTTCTTTTCTAGGTTCCGCGCGCTGCGGCGCCTGGCTGTAAAAGTTAATTATCCCTTTTTTTCCTATTCTTCCTTATTTCTTCTACCCCTTCTTTTTAGCTGCCCGGGACCCCTGGACCAGGACCAGtgcaggagacgctgcgtctcagtagGCCCATACGACAAAgctttaaggccggtcctagcaatcga
ENSG00000102854.16;MSLN;chr16-765109-765223-764646-764726-765690-765790__0:0:0__vae_minus10_to_0_R1design2	TTATATTACCATCTCATTTCGTAGATGGCTCGGCAGTTCCAAAAGCGCTGAGGCCAGCCTCTCTGCAGTGTGTTAACTGATTTCTTCTTTTCTTTTCTAGGTTCCGGGCGCTGCGGGGCCTGGCTGCAAAAGTTAATTTCCCCTTTTTTTCCTATTCTTCCTTATTTCTTCTACCCCTTCTTTTTAGCTGCCCGGGACCCCTGGACCAGGACCAG	GAGCGAGACAGGAG	aagcttcgacaccgagctcgTTATATTACCATCTCATTTCGTAGATGGCTCGGCAGTTCCAAAAGCGCTGAGGCCAGCCTCTCTGCAGTGTGTTAACTGATTTCTTCTTTTCTTTTCTAGGTTCCGGGCGCTGCGGGGCCTGGCTGCAAAAGTTAATTTCCCCTTTTTTTCCTATTCTTCCTTATTTCTTCTACCCCTTCTTTTTAGCTGCCCGGGACCCCTGGACCAGGACCAGtgcaggagacgctgcgtctcagtagGAGCGAGACAGGAGgctttaaggccggtcctagcaatcga
ENSG00000102854.16;MSLN;chr16-765109-765223-764646-764726-765690-765790__0:0:0__vae_minus10_to_0_R1design3	TTATATTACCATCTCATTTCGTAGATGGCTCGGCAGTTCCAAAAGCGCTGAGGCCAGCCTCTCTGCAGTGTGTTAACTGATTTCTTCTTTTCTTTTCTAGGTTCCGCGCGCTGGGGCGCCTGGCTGCAAAAGTTAATTTCCCCTTTTTTTCCTATTCTTCCTTATTTCTTCTACCCCTTCTTTTTAGCTGCCCGGGACCCCTGGACCAGGACCAG	TCCAGAGAGAGGAC	aagcttcgacaccgagctcgTTATATTACCATCTCATTTCGTAGATGGCTCGGCAGTTCCAAAAGCGCTGAGGCCAGCCTCTCTGCAGTGTGTTAACTGATTTCTTCTTTTCTTTTCTAGGTTCCGCGCGCTGGGGCGCCTGGCTGCAAAAGTTAATTTCCCCTTTTTTTCCTATTCTTCCTTATTTCTTCTACCCCTTCTTTTTAGCTGCCCGGGACCCCTGGACCAGGACCAGtgcaggagacgctgcgtctcagtagTCCAGAGAGAGGACgctttaaggccggtcctagcaatcga
ENSG00000102854.16;MSLN;chr16-765109-765223-764646-764726-765690-765790__0:0:0__vae_minus10_to_0_R1design4	TTATATTACCATCTCATTTCGTAGATGGCTCGGCAGTTCCAAAAGCGCTGAGGCCAGCCTCTCTGCAGTGTGTTAACTGATCTCTTCTTTTCTTTTCTAGGTTCCGCGCGCTGGGGGGCCTGGCTGCAAAAGTTAATTATCCCTTTTTTTCCTATTCTTCCTTTTTTCTTCTACCCCTTCTTTTTATCTGCCCGGGACCCCTGGACCAGGACCAG	ATGCCAGATCGTAG	aagcttcgacaccgagctcgTTATATTACCATCTCATTTCGTAGATGGCTCGGCAGTTCCAAAAGCGCTGAGGCCAGCCTCTCTGCAGTGTGTTAACTGATCTCTTCTTTTCTTTTCTAGGTTCCGCGCGCTGGGGGGCCTGGCTGCAAAAGTTAATTATCCCTTTTTTTCCTATTCTTCCTTTTTTCTTCTACCCCTTCTTTTTATCTGCCCGGGACCCCTGGACCAGGACCAGtgcaggagacgctgcgtctcagtagATGCCAGATCGTAGgctttaaggccggtcctagcaatcga
ENSG00000102854.16;MSLN;chr16-765109-765223-764646-764726-765690-765790__0:0:0__vae_minus10_to_0_R1design5	TTATATTACCATCTCATTTCGTAGATGGCTCGGCAGTTCCAAAAGCGCTGAGGCCAGCCTCTCTGCAGTGTGTTAACTGATTTCTTCTTTTCTTTTCTAGGTTGCGCGCGCTGGGGGGCCTGGCTGCAAAAGTTAATTATCCCTTTTTTTCCTATTCTTCCTTATTTCTTCTACCCCTTCTTTTTATCTGCCCGGGACCCCTGGACCAGGACCAG	TTCGGAGACCTCGT	aagcttcgacaccgagctcgTTATATTACCATCTCATTTCGTAGATGGCTCGGCAGTTCCAAAAGCGCTGAGGCCAGCCTCTCTGCAGTGTGTTAACTGATTTCTTCTTTTCTTTTCTAGGTTGCGCGCGCTGGGGGGCCTGGCTGCAAAAGTTAATTATCCCTTTTTTTCCTATTCTTCCTTATTTCTTCTACCCCTTCTTTTTATCTGCCCGGGACCCCTGGACCAGGACCAGtgcaggagacgctgcgtctcagtagTTCGGAGACCTCGTgctttaaggccggtcctagcaatcga
ENSG00000102878.18;HSF4;chr16-67165521-67165630-67164742-67164934-67165718-67165846__0:0:0__R1design0	TGGCCGTGAGCGGGCACCGCTCACCCTCCTGGTCTCCGCCCGCACGGTGGGCGGGCGGCGTTCTTGGTAGAGCGGGACCAGTTTCCTCGTAAGCGACCAGAGCCGTTTCGCCAAGGAAGTGCTGCCCCAGTATTTCAAGCATAGCAACATGGCGAGCTTCGTGCGCCAACTCAACATGTGTGAGTCCCTACGGCCGGGCGGGGAGCGGGGATGG	TGGGTATGACGTAC	aagcttcgacaccgagctcgTGGCCGTGAGCGGGCACCGCTCACCCTCCTGGTCTCCGCCCGCACGGTGGGCGGGCGGCGTTCTTGGTAGAGCGGGACCAGTTTCCTCGTAAGCGACCAGAGCCGTTTCGCCAAGGAAGTGCTGCCCCAGTATTTCAAGCATAGCAACATGGCGAGCTTCGTGCGCCAACTCAACATGTGTGAGTCCCTACGGCCGGGCGGGGAGCGGGGATGGtgcaggagacgctgcgtctcagtagTGGGTATGACGTACgctttaaggccggtcctagcaatcga
ENSG00000102878.18;HSF4;chr16-67165521-67165630-67164742-67164934-67165718-67165846__0:0:0__single_base_minus10_to_0_R1singlemut1	TGGCCGTGAGCGGGCACCGCTCACCCTCCTGGTCTCCGCCCGCAGGGTGGGCGGGCGGCGTTCTTGGTAGAGCGGGACCAGTTTCCTCGTAAGCGACCAGAGCCGTTTCGCCAAGGAAGTGCTGCCCCAGTATTTCAAGCATAGCAACATGGCGAGCTTCGTGCGCCAACTCAACATGTGTGAGTCCCTACGGCCGGGCGGGGAGCGGGGATGG	CCACCATGCACAAC	aagcttcgacaccgagctcgTGGCCGTGAGCGGGCACCGCTCACCCTCCTGGTCTCCGCCCGCAGGGTGGGCGGGCGGCGTTCTTGGTAGAGCGGGACCAGTTTCCTCGTAAGCGACCAGAGCCGTTTCGCCAAGGAAGTGCTGCCCCAGTATTTCAAGCATAGCAACATGGCGAGCTTCGTGCGCCAACTCAACATGTGTGAGTCCCTACGGCCGGGCGGGGAGCGGGGATGGtgcaggagacgctgcgtctcagtagCCACCATGCACAACgctttaaggccggtcctagcaatcga
ENSG00000102878.18;HSF4;chr16-67165521-67165630-67164742-67164934-67165718-67165846__0:0:0__vae_minus10_to_0_R1design1	TATCCTTTAGCTTGCACCGCTCACCCTCCTGGTCTCCGCCCGCACGGTGGGCGGGCGGCGTTCTTGGTAAATTAACTAATTTTTTCTCTTTTTTTATAGGAGCCGCGTGCCCAAGCAAGTGCTGCCACAAGATAACTATCATACCTTTTTTTCTATCTTCTTTCTCCAACTCAACATTTTTTATTCCCTACGGCCGGGCGGGGAGCGGGGATGG	GTGATTCTCGTTAG	aagcttcgacaccgagctcgTATCCTTTAGCTTGCACCGCTCACCCTCCTGGTCTCCGCCCGCACGGTGGGCGGGCGGCGTTCTTGGTAAATTAACTAATTTTTTCTCTTTTTTTATAGGAGCCGCGTGCCCAAGCAAGTGCTGCCACAAGATAACTATCATACCTTTTTTTCTATCTTCTTTCTCCAACTCAACATTTTTTATTCCCTACGGCCGGGCGGGGAGCGGGGATGGtgcaggagacgctgcgtctcagtagGTGATTCTCGTTAGgctttaaggccggtcctagcaatcga
ENSG00000102878.18;HSF4;chr16-67165521-67165630-67164742-67164934-67165718-67165846__0:0:0__vae_minus10_to_0_R1design2	TATCCTTTAGCTTGCACTGCTCACCCTCCTGGTCTCCGCCCGCACGGTGGGCGGGCGGCGTTCTTGGTAAATTAACTCATTTTTCCTCTTTTTTTATAGGTGCCGCGTGCCCAAGCAAGTGCTGCCAAAAGATAACTATCATACCTTTTTTTCTATCTTCTTTCTCCAACTCAACATTTTTTATTCCCTACGGCCGGGCGGGGAGCGGGGATGG	CACATACTGATACC	aagcttcgacaccgagctcgTATCCTTTAGCTTGCACTGCTCACCCTCCTGGTCTCCGCCCGCACGGTGGGCGGGCGGCGTTCTTGGTAAATTAACTCATTTTTCCTCTTTTTTTATAGGTGCCGCGTGCCCAAGCAAGTGCTGCCAAAAGATAACTATCATACCTTTTTTTCTATCTTCTTTCTCCAACTCAACATTTTTTATTCCCTACGGCCGGGCGGGGAGCGGGGATGGtgcaggagacgctgcgtctcagtagCACATACTGATACCgctttaaggccggtcctagcaatcga
ENSG00000102878.18;HSF4;chr16-67165521-67165630-67164742-67164934-67165718-67165846__0:0:0__vae_minus10_to_0_R1design3	TATCCTTTAGCTTGCACCGCTCACCCTCCTGGTCTCCGCCCGCACGGTGGGCGGGCGGCGTTCTTGGTAAATTAACTCATTTTTCCTCTTTTTTTATAGGAGCCGTGTGCCCAAGGAAGTGCTGCCACAAGATAACTATCATACCTTTTTTTCTATCTTCTTTCTCCAACTCAACATTTTTTATTCCCTACGGCCGGGCGGGGAGCGGGGATGG	TCCTACCTTGGTCA	aagcttcgacaccgagctcgTATCCTTTAGCTTGCACCGCTCACCCTCCTGGTCTCCGCCCGCACGGTGGGCGGGCGGCGTTCTTGGTAAATTAACTCATTTTTCCTCTTTTTTTATAGGAGCCGTGTGCCCAAGGAAGTGCTGCCACAAGATAACTATCATACCTTTTTTTCTATCTTCTTTCTCCAACTCAACATTTTTTATTCCCTACGGCCGGGCGGGGAGCGGGGATGGtgcaggagacgctgcgtctcagtagTCCTACCTTGGTCAgctttaaggccggtcctagcaatcga
ENSG00000102878.18;HSF4;chr16-67165521-67165630-67164742-67164934-67165718-67165846__0:0:0__vae_minus10_to_10_R1design10	TTTTCTTTTACTTGCACCGCTCACCCTCCTGGTCTCCGCCCGCACGGTGTGCGGGCGTCGTTCTTGTTATATATTAACCATTTTCCTCTTTTTCTTCCTTACAGGTTTCGCCAAGGAAGTGCTGCCCCAGTATTTCAAGCATAGCAAGGTAAGTATCTTCTTTCTCCAACTCAACATTTTTTATTCCCTACTTCCTTTCTGGGAGCGGGGATGT	ATCAAATGAATGCC	aagcttcgacaccgagctcgTTTTCTTTTACTTGCACCGCTCACCCTCCTGGTCTCCGCCCGCACGGTGTGCGGGCGTCGTTCTTGTTATATATTAACCATTTTCCTCTTTTTCTTCCTTACAGGTTTCGCCAAGGAAGTGCTGCCCCAGTATTTCAAGCATAGCAAGGTAAGTATCTTCTTTCTCCAACTCAACATTTTTTATTCCCTACTTCCTTTCTGGGAGCGGGGATGTtgcaggagacgctgcgtctcagtagATCAAATGAATGCCgctttaaggccggtcctagcaatcga
ENSG00000102878.18;HSF4;chr16-67165521-67165630-67164742-67164934-67165718-67165846__0:0:0__vae_minus10_to_10_R1design11	TTTTCTTGAACTTACACCGCTCACCCTCCTGGTCTCCGCCCGCACGGTGTGCGGGCGTCGTTCTTGTTATATATTAACCATTTTCCTCTTTTTCTTCCTTACAGGTTTCGCCAAGGAAGTGCTGCCCCAGTATTTCAAGCATAGCAAGGTAAGTATCTTCTTTCTCCAACTCAACATTTTTTATTCCCTACTTCCTTTCTGGGAGCGGGGATGG	AACTTGCTTGACCA	aagcttcgacaccgagctcgTTTTCTTGAACTTACACCGCTCACCCTCCTGGTCTCCGCCCGCACGGTGTGCGGGCGTCGTTCTTGTTATATATTAACCATTTTCCTCTTTTTCTTCCTTACAGGTTTCGCCAAGGAAGTGCTGCCCCAGTATTTCAAGCATAGCAAGGTAAGTATCTTCTTTCTCCAACTCAACATTTTTTATTCCCTACTTCCTTTCTGGGAGCGGGGATGGtgcaggagacgctgcgtctcagtagAACTTGCTTGACCAgctttaaggccggtcctagcaatcga
ENSG00000102878.18;HSF4;chr16-67165521-67165630-67164742-67164934-67165718-67165846__0:0:0__vae_minus10_to_10_R1design4	TTTTCTTGAACTTGCACCGCTCACCCTCCTGGTCTCCGCCCGCACGGTGGGCGGGCGTCGTTCTTGTTATATATTAACCATTTTCCTCTTTTTCTTCCTTACAGGTTTCGCCAAGGAAGTGCTGCCCCAGTATTTCAAGCATAGCAAGGTAAGTATCTTCTTTCTCCAACTCAACATTTTTTATTCCCTACTTCCTTTCTGGGAGCGGGGATGT	CCACTGACTTCTAC	aagcttcgacaccgagctcgTTTTCTTGAACTTGCACCGCTCACCCTCCTGGTCTCCGCCCGCACGGTGGGCGGGCGTCGTTCTTGTTATATATTAACCATTTTCCTCTTTTTCTTCCTTACAGGTTTCGCCAAGGAAGTGCTGCCCCAGTATTTCAAGCATAGCAAGGTAAGTATCTTCTTTCTCCAACTCAACATTTTTTATTCCCTACTTCCTTTCTGGGAGCGGGGATGTtgcaggagacgctgcgtctcagtagCCACTGACTTCTACgctttaaggccggtcctagcaatcga
ENSG00000102878.18;HSF4;chr16-67165521-67165630-67164742-67164934-67165718-67165846__0:0:0__vae_minus10_to_10_R1design5	TTTTCTTTAACTTACACCGCTCACCCTCCTGGTCTCCGCCCGCACGGTGTGCGGGCGTCGTTCTTGTTATATATTAACCATTTTCCTCTTTTTCTTCCTTACAGGTTTCGCCAAGGAAGTGCTGCCCCAGTATTTCAAGCATAGCAAGGTAAGTATCTTCTTTCTCCAACTCAACATTTTTTATTCCCTACTTCCTTTCTGGGAGCGGGGATGT	TGCTGAGAGCCCTT	aagcttcgacaccgagctcgTTTTCTTTAACTTACACCGCTCACCCTCCTGGTCTCCGCCCGCACGGTGTGCGGGCGTCGTTCTTGTTATATATTAACCATTTTCCTCTTTTTCTTCCTTACAGGTTTCGCCAAGGAAGTGCTGCCCCAGTATTTCAAGCATAGCAAGGTAAGTATCTTCTTTCTCCAACTCAACATTTTTTATTCCCTACTTCCTTTCTGGGAGCGGGGATGTtgcaggagacgctgcgtctcagtagTGCTGAGAGCCCTTgctttaaggccggtcctagcaatcga
ENSG00000102878.18;HSF4;chr16-67165521-67165630-67164742-67164934-67165718-67165846__0:0:0__vae_minus10_to_10_R1design6	TTTTCTTTAACTTGCACCGCTCACCCTCCTGGTCTCCGCCCGCACGGTGGGCGGGCGTCGTTCTTGTTATATATTAACCATTTTCCTCTTTTTCTTCCTTACAGGTTTCGCCAAGGAAGTGCTGCCCCAGTATTTCAAGCATAGCAAGGTAAGTATCTTCTTTCTCCAACTCAACATTTTTTATTCCCTACTTCCTTTCTGGTAGCGGGGATGT	ATGAGCACCCGAAT	aagcttcgacaccgagctcgTTTTCTTTAACTTGCACCGCTCACCCTCCTGGTCTCCGCCCGCACGGTGGGCGGGCGTCGTTCTTGTTATATATTAACCATTTTCCTCTTTTTCTTCCTTACAGGTTTCGCCAAGGAAGTGCTGCCCCAGTATTTCAAGCATAGCAAGGTAAGTATCTTCTTTCTCCAACTCAACATTTTTTATTCCCTACTTCCTTTCTGGTAGCGGGGATGTtgcaggagacgctgcgtctcagtagATGAGCACCCGAATgctttaaggccggtcctagcaatcga
ENSG00000102878.18;HSF4;chr16-67165521-67165630-67164742-67164934-67165718-67165846__0:0:0__vae_minus10_to_10_R1design7	TTTTCTTGAACTTGCACCGCTCACCCTCCTGGTCTCCGCCCGCACGGTGTGCGGGCGTCGTTCTTGTTATATATTAACCATTTTCCTCTTTTTCTTCCTTACAGGTTTCGCCAAGGAAGTGCTGCCCCAGTATTTCAAGCATAGCAAGGTAAGTATCTTCTTTCTCCAACTCAACATTTTTTATTCCCTACTTCCTTTCTGTGAGCGGGGATGG	AGAACAGAGCGTAT	aagcttcgacaccgagctcgTTTTCTTGAACTTGCACCGCTCACCCTCCTGGTCTCCGCCCGCACGGTGTGCGGGCGTCGTTCTTGTTATATATTAACCATTTTCCTCTTTTTCTTCCTTACAGGTTTCGCCAAGGAAGTGCTGCCCCAGTATTTCAAGCATAGCAAGGTAAGTATCTTCTTTCTCCAACTCAACATTTTTTATTCCCTACTTCCTTTCTGTGAGCGGGGATGGtgcaggagacgctgcgtctcagtagAGAACAGAGCGTATgctttaaggccggtcctagcaatcga
ENSG00000102878.18;HSF4;chr16-67165521-67165630-67164742-67164934-67165718-67165846__0:0:0__vae_minus10_to_10_R1design8	TTTTCTTGAACTTGCACCGCTCACCCTCCTGGTCTCCGCCCGCACGGTGTGCGGGCGTCGTTCTTGTTATATATTAACCATTTTCCTCTTTTTCTTCCTTACAGGTTTCGCCAAGGAAGTGCTGCCCCAGTATTTCAAGCATAACAAGGTAAGTATCTTCTTTCTCCAACTCAACATTTTTTATTCCCTACTTCCTTTCTGGGAGCGGGGATGT	TGGAACTGGACGGA	aagcttcgacaccgagctcgTTTTCTTGAACTTGCACCGCTCACCCTCCTGGTCTCCGCCCGCACGGTGTGCGGGCGTCGTTCTTGTTATATATTAACCATTTTCCTCTTTTTCTTCCTTACAGGTTTCGCCAAGGAAGTGCTGCCCCAGTATTTCAAGCATAACAAGGTAAGTATCTTCTTTCTCCAACTCAACATTTTTTATTCCCTACTTCCTTTCTGGGAGCGGGGATGTtgcaggagacgctgcgtctcagtagTGGAACTGGACGGAgctttaaggccggtcctagcaatcga
ENSG00000102878.18;HSF4;chr16-67165521-67165630-67164742-67164934-67165718-67165846__0:0:0__vae_minus10_to_10_R1design9	TTTTCTTGTACTTACACCGCTCACCCTCCTGGTCTCCGCCCGCACGGTGTGCGGGCGTCGTTCTTGTTATATATTAACCATTTTCCTCTTTTTCTTCCTTACAGGTTTCGCCAAGGAAGTGCTGCCCCAGTATTTCAAGCATAGCAAGGTAAGTATCTTCTTTCTCCAACTCAACATTTTTTATTCCCTACTTCCTTTCTGGGAGCGGGGATGT	TGTTAAGAGAACCT	aagcttcgacaccgagctcgTTTTCTTGTACTTACACCGCTCACCCTCCTGGTCTCCGCCCGCACGGTGTGCGGGCGTCGTTCTTGTTATATATTAACCATTTTCCTCTTTTTCTTCCTTACAGGTTTCGCCAAGGAAGTGCTGCCCCAGTATTTCAAGCATAGCAAGGTAAGTATCTTCTTTCTCCAACTCAACATTTTTTATTCCCTACTTCCTTTCTGGGAGCGGGGATGTtgcaggagacgctgcgtctcagtagTGTTAAGAGAACCTgctttaaggccggtcctagcaatcga
ENSG00000102878.18;HSF4;chr16-67166319-67166395-67165945-67166011-67166557-67166622__0:0:0__R1design0	TCCTGGGTCCCCAGCCTCGCCATTCTGTGGGGGGTGGTGACTGGGCGAACTCTCAGATGCCTCAGCACCCTCCCACCCCTTCCTCAGGCAGAACGAGATCTTGTGGCGGGAGGTGGTGACACTTCGGCAGAGCCACGGTCAGCAGCACCGGGTCATTGGCAAGGTGTTCCTCTCCCCAAGCCTCGCTTCTCCCTCCCACTCCTCGACACCCCATT	GGGACCTGCACAAC	aagcttcgacaccgagctcgTCCTGGGTCCCCAGCCTCGCCATTCTGTGGGGGGTGGTGACTGGGCGAACTCTCAGATGCCTCAGCACCCTCCCACCCCTTCCTCAGGCAGAACGAGATCTTGTGGCGGGAGGTGGTGACACTTCGGCAGAGCCACGGTCAGCAGCACCGGGTCATTGGCAAGGTGTTCCTCTCCCCAAGCCTCGCTTCTCCCTCCCACTCCTCGACACCCCATTtgcaggagacgctgcgtctcagtagGGGACCTGCACAACgctttaaggccggtcctagcaatcga
ENSG00000102878.18;HSF4;chr16-67166319-67166395-67165945-67166011-67166557-67166622__0:0:0__single_base_minus10_to_0_R1singlemut1	TCCTGGGTCCCCAGCCTCGCCATTCTGTGGGGGGTGGTGACTGGGCGAACTCTCAGATGCCTCAGCACCCTCCCACCCCTTCCTCAGGCAGAACGAGATCTTGTGGCGGGAGGTGGTGACACTTCGGCAGAGCCACGGTAAGCAGCACCGGGTCATTGGCAAGGTGTTCCTCTCCCCAAGCCTCGCTTCTCCCTCCCACTCCTCGACACCCCATT	CAGACAACGGACAG	aagcttcgacaccgagctcgTCCTGGGTCCCCAGCCTCGCCATTCTGTGGGGGGTGGTGACTGGGCGAACTCTCAGATGCCTCAGCACCCTCCCACCCCTTCCTCAGGCAGAACGAGATCTTGTGGCGGGAGGTGGTGACACTTCGGCAGAGCCACGGTAAGCAGCACCGGGTCATTGGCAAGGTGTTCCTCTCCCCAAGCCTCGCTTCTCCCTCCCACTCCTCGACACCCCATTtgcaggagacgctgcgtctcagtagCAGACAACGGACAGgctttaaggccggtcctagcaatcga
ENSG00000102878.18;HSF4;chr16-67166319-67166395-67165945-67166011-67166557-67166622__0:0:0__single_base_minus10_to_0_R1singlemut2	TCCTGGGTCCCCAGCCTCGCCATTCTGTGGGGGGTGGTGACTGGGCGAACTCTCAGATGCCTCAGCACCCTCCCACCCCTTCCTCAGGCAGAACGAGATCTTGTGGCGGGAGGTGGTGACACTTCGGCAGAGCCACGGTGAGCAGCACCGGGTCATTGGCAAGGTGTTCCTCTCCCCAAGCCTCGCTTCTCCCTCCCACTCCTCGACACCCCATT	AGTGACTGTGAACC	aagcttcgacaccgagctcgTCCTGGGTCCCCAGCCTCGCCATTCTGTGGGGGGTGGTGACTGGGCGAACTCTCAGATGCCTCAGCACCCTCCCACCCCTTCCTCAGGCAGAACGAGATCTTGTGGCGGGAGGTGGTGACACTTCGGCAGAGCCACGGTGAGCAGCACCGGGTCATTGGCAAGGTGTTCCTCTCCCCAAGCCTCGCTTCTCCCTCCCACTCCTCGACACCCCATTtgcaggagacgctgcgtctcagtagAGTGACTGTGAACCgctttaaggccggtcctagcaatcga
ENSG00000102878.18;HSF4;chr16-67166319-67166395-67165945-67166011-67166557-67166622__0:0:0__single_base_minus10_to_0_R1singlemut3	TCCTGGGTCCCCAGCCTCGCCATTCTGTGGGGGGTGGTGACTGGGCGAACTCTCAGATGCCTCAGCACCCTCCCACCCCTTCCTCAGGCAGAACGAGATCTTGTGGCGGGAGGTGGTGACACTTCGGCAGAGCCACGGTCAGCAGCACCGGGTAATTGGCAAGGTGTTCCTCTCCCCAAGCCTCGCTTCTCCCTCCCACTCCTCGACACCCCATT	TGTGATCTTCTGGA	aagcttcgacaccgagctcgTCCTGGGTCCCCAGCCTCGCCATTCTGTGGGGGGTGGTGACTGGGCGAACTCTCAGATGCCTCAGCACCCTCCCACCCCTTCCTCAGGCAGAACGAGATCTTGTGGCGGGAGGTGGTGACACTTCGGCAGAGCCACGGTCAGCAGCACCGGGTAATTGGCAAGGTGTTCCTCTCCCCAAGCCTCGCTTCTCCCTCCCACTCCTCGACACCCCATTtgcaggagacgctgcgtctcagtagTGTGATCTTCTGGAgctttaaggccggtcctagcaatcga
ENSG00000102878.18;HSF4;chr16-67166319-67166395-67165945-67166011-67166557-67166622__0:0:0__single_base_minus10_to_0_R1singlemut4	TCCTGGGTCCCCAGCCTCGCCATTCTGTGGGGGGTGGTGACTGGGCGAACTCTCAGATGCCTCAGCACCCTCCCACCCCTTCCTCAGGCAGAACGAGATCTTGTGGCGGGAGGTGGTGACACTTCGGCAGAGCCACGGTCAGCAGCACCGGGTCAGTGGCAAGGTGTTCCTCTCCCCAAGCCTCGCTTCTCCCTCCCACTCCTCGACACCCCATT	GGAGGCCTACACAC	aagcttcgacaccgagctcgTCCTGGGTCCCCAGCCTCGCCATTCTGTGGGGGGTGGTGACTGGGCGAACTCTCAGATGCCTCAGCACCCTCCCACCCCTTCCTCAGGCAGAACGAGATCTTGTGGCGGGAGGTGGTGACACTTCGGCAGAGCCACGGTCAGCAGCACCGGGTCAGTGGCAAGGTGTTCCTCTCCCCAAGCCTCGCTTCTCCCTCCCACTCCTCGACACCCCATTtgcaggagacgctgcgtctcagtagGGAGGCCTACACACgctttaaggccggtcctagcaatcga
ENSG00000102878.18;HSF4;chr16-67166319-67166395-67165945-67166011-67166557-67166622__0:0:0__single_base_minus10_to_0_R1singlemut5	TCCTGGGTCCCCAGCCTCGCCATTCTGTGGGGGGTGGTGACTGGGCGAACTCTCAGATGCCTCAGCACCCTCCCACCCCTTCCTCAGGCAGAACGAGATCTTGTGGCGGGAGGTGGTGACACTTCGGCAGAGCCACGGTCAGCAGCACCGGGTCATTGGTAAGGTGTTCCTCTCCCCAAGCCTCGCTTCTCCCTCCCACTCCTCGACACCCCATT	TCACATACAGATGA	aagcttcgacaccgagctcgTCCTGGGTCCCCAGCCTCGCCATTCTGTGGGGGGTGGTGACTGGGCGAACTCTCAGATGCCTCAGCACCCTCCCACCCCTTCCTCAGGCAGAACGAGATCTTGTGGCGGGAGGTGGTGACACTTCGGCAGAGCCACGGTCAGCAGCACCGGGTCATTGGTAAGGTGTTCCTCTCCCCAAGCCTCGCTTCTCCCTCCCACTCCTCGACACCCCATTtgcaggagacgctgcgtctcagtagTCACATACAGATGAgctttaaggccggtcctagcaatcga
ENSG00000102878.18;HSF4;chr16-67166319-67166395-67165945-67166011-67166557-67166622__0:0:0__single_base_minus10_to_0_R1singlemut6	TCCTGGGTCCCCAGCCTCGCCATTCTGTGGGGGGTGGTGACTGGGCGAACTCTCAGATGCCTCAGCACCCTCCCACCCCTTCCTCAGGCAGAACGAGATCTTGTGGCGGGAGGTGGTGACACTTCGGCAGAGCCACGGTCAGCAGCACCGGGTCATTGGCAAGGTATTCCTCTCCCCAAGCCTCGCTTCTCCCTCCCACTCCTCGACACCCCATT	TAGGACTGCAGGAG	aagcttcgacaccgagctcgTCCTGGGTCCCCAGCCTCGCCATTCTGTGGGGGGTGGTGACTGGGCGAACTCTCAGATGCCTCAGCACCCTCCCACCCCTTCCTCAGGCAGAACGAGATCTTGTGGCGGGAGGTGGTGACACTTCGGCAGAGCCACGGTCAGCAGCACCGGGTCATTGGCAAGGTATTCCTCTCCCCAAGCCTCGCTTCTCCCTCCCACTCCTCGACACCCCATTtgcaggagacgctgcgtctcagtagTAGGACTGCAGGAGgctttaaggccggtcctagcaatcga
ENSG00000102878.18;HSF4;chr16-67166319-67166395-67165945-67166011-67166557-67166622__0:0:0__single_base_minus10_to_0_R1singlemut7	TCCTGGGTCCCCAGCCTCGCCATTCTGTGGGGGGTGGTGACTGGGCGAACTCTCAGATGCCTCAGCACCCTCCCACCCCTTCCTCAGGCAGAACGAGATCTTGTGGCGGGAGGTGGTGACACTTCGGCAGAGCCACGGTCAGCAGCACCGGGTCATTGGCAAGGTGATCCTCTCCCCAAGCCTCGCTTCTCCCTCCCACTCCTCGACACCCCATT	AAATCTGATCCAAG	aagcttcgacaccgagctcgTCCTGGGTCCCCAGCCTCGCCATTCTGTGGGGGGTGGTGACTGGGCGAACTCTCAGATGCCTCAGCACCCTCCCACCCCTTCCTCAGGCAGAACGAGATCTTGTGGCGGGAGGTGGTGACACTTCGGCAGAGCCACGGTCAGCAGCACCGGGTCATTGGCAAGGTGATCCTCTCCCCAAGCCTCGCTTCTCCCTCCCACTCCTCGACACCCCATTtgcaggagacgctgcgtctcagtagAAATCTGATCCAAGgctttaaggccggtcctagcaatcga
ENSG00000102878.18;HSF4;chr16-67166319-67166395-67165945-67166011-67166557-67166622__0:0:0__vae_minus10_to_10_R1design1	TTTTTTTTCCCCATCCTCTCCATTCTGTGGGGGGTGGTGACTGGGCGAACTCTCAGATTCCTCAGCACCCTCTAATAACTTCCTCTTTCTTTTCTTCTTTTTCAGGTGGAAGGTGGTGACACTTCGGCAGAGCCACGGTCAGCAGCACGGTAAGTATTGCAATTTTTTCCTCTCCCCAATCCTCGCTTCTCCCTCCCACTCCTCGACACCCCATT	AAGTATACTCTTTG	aagcttcgacaccgagctcgTTTTTTTTCCCCATCCTCTCCATTCTGTGGGGGGTGGTGACTGGGCGAACTCTCAGATTCCTCAGCACCCTCTAATAACTTCCTCTTTCTTTTCTTCTTTTTCAGGTGGAAGGTGGTGACACTTCGGCAGAGCCACGGTCAGCAGCACGGTAAGTATTGCAATTTTTTCCTCTCCCCAATCCTCGCTTCTCCCTCCCACTCCTCGACACCCCATTtgcaggagacgctgcgtctcagtagAAGTATACTCTTTGgctttaaggccggtcctagcaatcga
ENSG00000102878.18;HSF4;chr16-67166319-67166395-67165945-67166011-67166557-67166622__0:0:0__vae_minus10_to_10_R1design2	TTTTTTTTCCCCATCCTCTCCATTCTGTGGGGGGTGGTGACTGGGCGAACTCTCAGATTCCTCAGCACCCTCTAATAACTTCCTCTTTCTTTTTTTCTTTTTCAGGTGGAAGGTGGTGACACTTCGGCAGAGCCACGGTCAGCAACACGGTAAGTATTGCAATTTTTTCCTCTCCCCAATCCTCTCTTCTCCCTCCCACTCCTCGACACCCCATT	ATAAGTTGGGAGGT	aagcttcgacaccgagctcgTTTTTTTTCCCCATCCTCTCCATTCTGTGGGGGGTGGTGACTGGGCGAACTCTCAGATTCCTCAGCACCCTCTAATAACTTCCTCTTTCTTTTTTTCTTTTTCAGGTGGAAGGTGGTGACACTTCGGCAGAGCCACGGTCAGCAACACGGTAAGTATTGCAATTTTTTCCTCTCCCCAATCCTCTCTTCTCCCTCCCACTCCTCGACACCCCATTtgcaggagacgctgcgtctcagtagATAAGTTGGGAGGTgctttaaggccggtcctagcaatcga
ENSG00000102878.18;HSF4;chr16-67166319-67166395-67165945-67166011-67166557-67166622__0:0:0__vae_minus10_to_10_R1design3	TTTTTTTTCCCCATCCTCTCCATTCTGTGGGGGGTGGTGACTGGGCGAACTCTCAGATGCCTCAGCACCCTCTAATAACTTCCTCTTTCTTTTCTTCTTTTTCAGGTGGAAGGTGGTGACACTTCGGCAGAGCCACGGTCAGCAGCACGGTAAGTATTTCAATGTTTTCCTCTCCCCAATCCTCTCTTCTCCCTCCCACTCCTCGACACCCCATT	CTCGCATGTGTTTC	aagcttcgacaccgagctcgTTTTTTTTCCCCATCCTCTCCATTCTGTGGGGGGTGGTGACTGGGCGAACTCTCAGATGCCTCAGCACCCTCTAATAACTTCCTCTTTCTTTTCTTCTTTTTCAGGTGGAAGGTGGTGACACTTCGGCAGAGCCACGGTCAGCAGCACGGTAAGTATTTCAATGTTTTCCTCTCCCCAATCCTCTCTTCTCCCTCCCACTCCTCGACACCCCATTtgcaggagacgctgcgtctcagtagCTCGCATGTGTTTCgctttaaggccggtcctagcaatcga
ENSG00000102878.18;HSF4;chr16-67166319-67166395-67165945-67166011-67166557-67166622__0:0:0__vae_minus10_to_10_R1design4	TTTTTTTTCCCCATCCTCTCCATTCTGTGGGGGGTGGTGACTGGGCGAACTCTCAGATTCCTCAGCACCCTCTAATAACTTCCTCTTTCTTTTCTTCTTTTTCAGGTGGAAGGTGGTGACACTTCGGCAGAGCCACGGTCAGCAGCACGGTAAGTATTGCAATTTTTTCCTCTCCCCAATCCTCTCTTCTCCCTCCCACTCCTCGACACCCCATT	CAAATTGAAGCGTT	aagcttcgacaccgagctcgTTTTTTTTCCCCATCCTCTCCATTCTGTGGGGGGTGGTGACTGGGCGAACTCTCAGATTCCTCAGCACCCTCTAATAACTTCCTCTTTCTTTTCTTCTTTTTCAGGTGGAAGGTGGTGACACTTCGGCAGAGCCACGGTCAGCAGCACGGTAAGTATTGCAATTTTTTCCTCTCCCCAATCCTCTCTTCTCCCTCCCACTCCTCGACACCCCATTtgcaggagacgctgcgtctcagtagCAAATTGAAGCGTTgctttaaggccggtcctagcaatcga
ENSG00000102878.18;HSF4;chr16-67166319-67166395-67165945-67166011-67166557-67166622__0:0:0__vae_minus10_to_10_R1design6	TTTTTTTTCCCCATCCTCTCCATTCTGTGGGGGGTGGTGACTGGGCGAACTCTCAGATTCCTCAGCACCCTCTAATAACTTCCTCTTTCTTTTCTTCTTTTTCAGGTGGAAGGTGGTGACACTTCGGCAGAGCCACGGTCAGCAACACGGTAAGTTTTGCAATTTTTTCCTCTCCCCAATCCTCTCTTCTCCCTCCCACTCCTCGACACCCCATT	CATACTTGGTATGC	aagcttcgacaccgagctcgTTTTTTTTCCCCATCCTCTCCATTCTGTGGGGGGTGGTGACTGGGCGAACTCTCAGATTCCTCAGCACCCTCTAATAACTTCCTCTTTCTTTTCTTCTTTTTCAGGTGGAAGGTGGTGACACTTCGGCAGAGCCACGGTCAGCAACACGGTAAGTTTTGCAATTTTTTCCTCTCCCCAATCCTCTCTTCTCCCTCCCACTCCTCGACACCCCATTtgcaggagacgctgcgtctcagtagCATACTTGGTATGCgctttaaggccggtcctagcaatcga
ENSG00000102878.18;HSF4;chr16-67166319-67166395-67165945-67166011-67166557-67166622__0:0:0__vae_minus10_to_10_R1design7	TTTTTTTTCCCCATCCTCTCCATTCTGTGGGGGGTGGTGACTGGGCGAACTCTCAGATTCCTCAGCACCCTCTAATAACTTCCTCTTTCTTTTTTTCTTTTTCAGGTGGAAGGTGGTGACACTTCGGCAGAGCCACGGTCAGCAGCACGGTAAGTATTGCAATTTTTTCCTCTCCCCAATCCTCTCTTCTCCCTCCCACTCCTCGACACCCCATT	GACGAGGAAATGCC	aagcttcgacaccgagctcgTTTTTTTTCCCCATCCTCTCCATTCTGTGGGGGGTGGTGACTGGGCGAACTCTCAGATTCCTCAGCACCCTCTAATAACTTCCTCTTTCTTTTTTTCTTTTTCAGGTGGAAGGTGGTGACACTTCGGCAGAGCCACGGTCAGCAGCACGGTAAGTATTGCAATTTTTTCCTCTCCCCAATCCTCTCTTCTCCCTCCCACTCCTCGACACCCCATTtgcaggagacgctgcgtctcagtagGACGAGGAAATGCCgctttaaggccggtcctagcaatcga
ENSG00000102878.18;HSF4;chr16-67166319-67166395-67165945-67166011-67166557-67166622__0:0:0__vae_minus10_to_10_R1design8	TTTTTTTTCCCCATCCTCTCCATTCTGTGGGGGGTGGTGACTGGGCGAACTCTCAGATGCCTCAGCACCCTCTAATAACTTCCTCTTTCTTTTCTTCTTTTTCAGGTGGAAGGTGGTGACACTTCGGCAGAGCCACGGTCAGCAGCACGGTAAGTATTGCAATTTTTTCCTCTCCCCAATCCTCGCTTCTCCCTCCCACTCCTCGACACCCCATT	TCGGTAGAATGTGC	aagcttcgacaccgagctcgTTTTTTTTCCCCATCCTCTCCATTCTGTGGGGGGTGGTGACTGGGCGAACTCTCAGATGCCTCAGCACCCTCTAATAACTTCCTCTTTCTTTTCTTCTTTTTCAGGTGGAAGGTGGTGACACTTCGGCAGAGCCACGGTCAGCAGCACGGTAAGTATTGCAATTTTTTCCTCTCCCCAATCCTCGCTTCTCCCTCCCACTCCTCGACACCCCATTtgcaggagacgctgcgtctcagtagTCGGTAGAATGTGCgctttaaggccggtcctagcaatcga
ENSG00000102898.12;NUTF2;chr16-67868500-67868599-67868339-67868411-67870799-67870852__0:0:0__R1design0	AAGCCAGGGTGCAGGTGGCTCCTTTCCCACCCCTTCTGGCCTTGGTTCTCCCACCTCCCACTCTCTCTCTTGTAGAGCCTTCCGTTCCAGAAAATTCAGCACAGCATCACCGCGCAGGACCATCAGCCCACTCCAGATAGCTGCATCATCAGCATGGTTGTGGGCCAGCTTAAGGTAATGGTACTGCCACAGTGGTAGGGAGGGGTGGGCAGGC	AGAAGATGCTCCAC	aagcttcgacaccgagctcgAAGCCAGGGTGCAGGTGGCTCCTTTCCCACCCCTTCTGGCCTTGGTTCTCCCACCTCCCACTCTCTCTCTTGTAGAGCCTTCCGTTCCAGAAAATTCAGCACAGCATCACCGCGCAGGACCATCAGCCCACTCCAGATAGCTGCATCATCAGCATGGTTGTGGGCCAGCTTAAGGTAATGGTACTGCCACAGTGGTAGGGAGGGGTGGGCAGGCtgcaggagacgctgcgtctcagtagAGAAGATGCTCCACgctttaaggccggtcctagcaatcga
ENSG00000102898.12;NUTF2;chr16-67868500-67868599-67868339-67868411-67870799-67870852__0:0:0__vae_0_to_minus10_R1design1	AAGCCAGGGTGCAGGTGGCTCCTTTCCCACCCCTTCTGGCCTTGGTTCTCCCACCTCCCACGCTCTCTCTTGTAGAGCCTTCCGTTCCAGAAAATTCAGCGGGGGGTGGGGGCGCAGGACCATCAGCCCACTCCAGATGGGGGGGGCATCATCATGGCTTTGTGCCAGCGGAAGATAAGGGGACTGCCACAGTGGTAGGGAGGGGTGGGCAGGC	TGCAAGACTTGTGG	aagcttcgacaccgagctcgAAGCCAGGGTGCAGGTGGCTCCTTTCCCACCCCTTCTGGCCTTGGTTCTCCCACCTCCCACGCTCTCTCTTGTAGAGCCTTCCGTTCCAGAAAATTCAGCGGGGGGTGGGGGCGCAGGACCATCAGCCCACTCCAGATGGGGGGGGCATCATCATGGCTTTGTGCCAGCGGAAGATAAGGGGACTGCCACAGTGGTAGGGAGGGGTGGGCAGGCtgcaggagacgctgcgtctcagtagTGCAAGACTTGTGGgctttaaggccggtcctagcaatcga
ENSG00000102898.12;NUTF2;chr16-67868500-67868599-67868339-67868411-67870799-67870852__0:0:0__vae_0_to_minus10_R1design2	AAGCCAGGGTGCAGGTGGCTCCTTTCCCACCCCTTCTGGCCTTGGTTCTCCCACCTCCCACGCTCTCTCTTGTAGGGCCTTCCGTTCCAGAAAATTCAGCGGGGGGTGGGGGCGCAGGACCATCAGCCCACTCCAGATGGGGGGGGCATCATCATGGCTTTGTGCCAGCGGAAGATAAGGGGACTGCCACAGTGGTAGGGAGGGGTGGGCAGGC	GGGTTAACGCAGAG	aagcttcgacaccgagctcgAAGCCAGGGTGCAGGTGGCTCCTTTCCCACCCCTTCTGGCCTTGGTTCTCCCACCTCCCACGCTCTCTCTTGTAGGGCCTTCCGTTCCAGAAAATTCAGCGGGGGGTGGGGGCGCAGGACCATCAGCCCACTCCAGATGGGGGGGGCATCATCATGGCTTTGTGCCAGCGGAAGATAAGGGGACTGCCACAGTGGTAGGGAGGGGTGGGCAGGCtgcaggagacgctgcgtctcagtagGGGTTAACGCAGAGgctttaaggccggtcctagcaatcga
ENSG00000102898.12;NUTF2;chr16-67868500-67868599-67868339-67868411-67870799-67870852__0:0:0__vae_0_to_minus10_R1design3	AAGCCAGGGTGCGGGTGGCTCCTTTCCCACCCCTTCTGGCCTTGGTTCTCCCACCTCCCACGCTCTCTCTTGTAGGGCCTTCCGTTCCAGAAAATTCAGCGGGGGGTGGGGGCGCAGGACCATCAGCCCACTCCAGATGGGGGGGGCATCATCATGGCTTTGTGCCAGCGGAAGATAAGGGGACTGCCACAGTGGTAGGGAGGGGTGGGCAGGC	GCTATACTTGCCAA	aagcttcgacaccgagctcgAAGCCAGGGTGCGGGTGGCTCCTTTCCCACCCCTTCTGGCCTTGGTTCTCCCACCTCCCACGCTCTCTCTTGTAGGGCCTTCCGTTCCAGAAAATTCAGCGGGGGGTGGGGGCGCAGGACCATCAGCCCACTCCAGATGGGGGGGGCATCATCATGGCTTTGTGCCAGCGGAAGATAAGGGGACTGCCACAGTGGTAGGGAGGGGTGGGCAGGCtgcaggagacgctgcgtctcagtagGCTATACTTGCCAAgctttaaggccggtcctagcaatcga
ENSG00000103034.14;NDRG4;chr16-58509300-58509352-58509148-58509189-58511421-58511460__0:0:0__R1design0	GCCCTCCTGCCCTTACATCTATGGGGAGGGGGAAGCCTCTACCCTACCTGCTAATCCTAGGCAGCCAATGAAAGCATGTGCTTGTCCTGCCCTCCGCAGCCAGGGAAGCTGACTGAAGCCTTCAAATACTTCCTGCAAGGCATGGGCTACAGTGAGTACATTTCCACCCCACCCCACACCACCTAGAGACCGGTGGGCAGGCAGTGCTGGGGTTG	ACTGTGGACACAAC	aagcttcgacaccgagctcgGCCCTCCTGCCCTTACATCTATGGGGAGGGGGAAGCCTCTACCCTACCTGCTAATCCTAGGCAGCCAATGAAAGCATGTGCTTGTCCTGCCCTCCGCAGCCAGGGAAGCTGACTGAAGCCTTCAAATACTTCCTGCAAGGCATGGGCTACAGTGAGTACATTTCCACCCCACCCCACACCACCTAGAGACCGGTGGGCAGGCAGTGCTGGGGTTGtgcaggagacgctgcgtctcagtagACTGTGGACACAACgctttaaggccggtcctagcaatcga
ENSG00000103034.14;NDRG4;chr16-58509300-58509352-58509148-58509189-58511421-58511460__0:0:0__vae_0_to_minus10_R1design1	GCCCTCCTGCCCTTACATCTATGGGGAGGGGGAAGCCTCTACCCTACCTGCTAATCCTAGGCGGCCAATGGGAGCATGTGCTTGTCCTGCCCTCCGCAGCCGGGGGGGGTGGGTGAAGCCTTCAAATACTTCCTGCAAGGGGGGGGCTACAGTGAGGACATTTCCGCCCCGCCCCACACCACCTAGAGACCGGTGGGCAGGCAGTGCTGGGGTTG	TTATCCGAGACTAC	aagcttcgacaccgagctcgGCCCTCCTGCCCTTACATCTATGGGGAGGGGGAAGCCTCTACCCTACCTGCTAATCCTAGGCGGCCAATGGGAGCATGTGCTTGTCCTGCCCTCCGCAGCCGGGGGGGGTGGGTGAAGCCTTCAAATACTTCCTGCAAGGGGGGGGCTACAGTGAGGACATTTCCGCCCCGCCCCACACCACCTAGAGACCGGTGGGCAGGCAGTGCTGGGGTTGtgcaggagacgctgcgtctcagtagTTATCCGAGACTACgctttaaggccggtcctagcaatcga
ENSG00000103034.14;NDRG4;chr16-58509300-58509352-58509148-58509189-58511421-58511460__0:0:0__vae_0_to_minus10_R1design2	GCCCTCCTGCCCTTACATCTATGGGGAGGGGGAAGCCTCTACCCTACCTGCTAATCCTAGGCGGCCAATGGAAGCATGTGCTTGTCCTGCCCTCCGCAGCCGGGGGGGGTGGCTGAAGCCTTCAAATACTTCCTGCAAGGGGGGGGCTACAGTGAGGACATTTCCGCCCCGCCCCACACCACCTAGAGACCGGTGGGCAGGCAGTGCTGGGGTTG	ACTTCAACGGTGGA	aagcttcgacaccgagctcgGCCCTCCTGCCCTTACATCTATGGGGAGGGGGAAGCCTCTACCCTACCTGCTAATCCTAGGCGGCCAATGGAAGCATGTGCTTGTCCTGCCCTCCGCAGCCGGGGGGGGTGGCTGAAGCCTTCAAATACTTCCTGCAAGGGGGGGGCTACAGTGAGGACATTTCCGCCCCGCCCCACACCACCTAGAGACCGGTGGGCAGGCAGTGCTGGGGTTGtgcaggagacgctgcgtctcagtagACTTCAACGGTGGAgctttaaggccggtcctagcaatcga
ENSG00000103034.14;NDRG4;chr16-58509300-58509352-58509148-58509189-58511421-58511460__0:0:0__vae_0_to_minus10_R1design3	GCCCTCCTGCCCTTACATCTATGGGGAGGGGGAAGCCTCTACCCTACCTGCTAATCCTAGGCGGCCAATGAAAGCATGTGCTTGTCCTGCCCTCCGCAGCCGGGGGGGGGGGCTGAAGCCTTCAAATACTTCCTGCAAGGGGGGGGCTACAGTGAGTACATTTCCACCCCGCCCCACACCACCCAGAGACCGGTGGGCAGGCAGTGCTGGGGTTG	AATTCCTGGGATTC	aagcttcgacaccgagctcgGCCCTCCTGCCCTTACATCTATGGGGAGGGGGAAGCCTCTACCCTACCTGCTAATCCTAGGCGGCCAATGAAAGCATGTGCTTGTCCTGCCCTCCGCAGCCGGGGGGGGGGGCTGAAGCCTTCAAATACTTCCTGCAAGGGGGGGGCTACAGTGAGTACATTTCCACCCCGCCCCACACCACCCAGAGACCGGTGGGCAGGCAGTGCTGGGGTTGtgcaggagacgctgcgtctcagtagAATTCCTGGGATTCgctttaaggccggtcctagcaatcga
ENSG00000103034.14;NDRG4;chr16-58509300-58509352-58509148-58509189-58511421-58511460__0:0:0__vae_0_to_minus10_R1design4	GCCCTCCTGCCCTTACATCTATGGGGAGGGGGAAGCCTCTACCCTACCTGCTAATCCTAGGCGGCCAATGGAAGCATGTGCTTGTCCTGCCCTCCGCAGCCGGGGGGGGGGGCTGAAGCCTTCAAATACTTCCTGCAAGGGGGGGGCTACAGTGAGGGCATTTCCGCCCCGCCCCACACCACCCAGAGACCGGTGGGCAGGCAGTGCTGGGGTTG	TTCACAACGGGAGT	aagcttcgacaccgagctcgGCCCTCCTGCCCTTACATCTATGGGGAGGGGGAAGCCTCTACCCTACCTGCTAATCCTAGGCGGCCAATGGAAGCATGTGCTTGTCCTGCCCTCCGCAGCCGGGGGGGGGGGCTGAAGCCTTCAAATACTTCCTGCAAGGGGGGGGCTACAGTGAGGGCATTTCCGCCCCGCCCCACACCACCCAGAGACCGGTGGGCAGGCAGTGCTGGGGTTGtgcaggagacgctgcgtctcagtagTTCACAACGGGAGTgctttaaggccggtcctagcaatcga
ENSG00000103034.14;NDRG4;chr16-58509300-58509352-58509148-58509189-58511421-58511460__0:0:0__vae_0_to_minus10_R1design5	GCCCTCCTGCCCTTACATCTATGGGGAGGGGGAAGCCTCTACCCTACCTGCTAATCCTAGGCGGCCAATGGGAGCATGTGCTTGTCCTGCCCTCCGCAGCCGGGGGGGGTGGCTGAAGCCTTCAAATACTTCCTGCAAGGGGGGGGCTACAGTGAGTGCATTTCCGCCCCGCCCCACACCACCCAGAGACCGGTGGGCAGGCAGTGCTGGGGTTG	GCGTACCTCTTCCG	aagcttcgacaccgagctcgGCCCTCCTGCCCTTACATCTATGGGGAGGGGGAAGCCTCTACCCTACCTGCTAATCCTAGGCGGCCAATGGGAGCATGTGCTTGTCCTGCCCTCCGCAGCCGGGGGGGGTGGCTGAAGCCTTCAAATACTTCCTGCAAGGGGGGGGCTACAGTGAGTGCATTTCCGCCCCGCCCCACACCACCCAGAGACCGGTGGGCAGGCAGTGCTGGGGTTGtgcaggagacgctgcgtctcagtagGCGTACCTCTTCCGgctttaaggccggtcctagcaatcga
ENSG00000103034.14;NDRG4;chr16-58509300-58509352-58509148-58509189-58511421-58511460__0:0:0__vae_0_to_minus10_R1design6	GCCCTCCTGCCCTTACATCTATGGGGAGGGGGAAGCCTCTACCCTACCTGCTAATCCTAGGCGGCCAATGAAAGCATGTGCTTGTCCTGCCCTCCGCAGCCGGGGGGGGTGGCTGAAGCCTTCAAATACTTCCTGCAAGGGGGGGGCTACAGTGAGGGCATTTCCGCCCCGCCCCACACCACCCAGAGACCGGTGGGCAGGCAGTGCTGGGGTTG	CGCTACTGCGGAGA	aagcttcgacaccgagctcgGCCCTCCTGCCCTTACATCTATGGGGAGGGGGAAGCCTCTACCCTACCTGCTAATCCTAGGCGGCCAATGAAAGCATGTGCTTGTCCTGCCCTCCGCAGCCGGGGGGGGTGGCTGAAGCCTTCAAATACTTCCTGCAAGGGGGGGGCTACAGTGAGGGCATTTCCGCCCCGCCCCACACCACCCAGAGACCGGTGGGCAGGCAGTGCTGGGGTTGtgcaggagacgctgcgtctcagtagCGCTACTGCGGAGAgctttaaggccggtcctagcaatcga
ENSG00000103034.14;NDRG4;chr16-58509300-58509352-58509148-58509189-58511421-58511460__0:0:0__vae_0_to_minus10_R1design7	GCCCTCCTGCCCTTACATCTATGGGGAGGGGGAAGCCTCTACCCTACCTGCTAATCCTAGGCGGCCAATGGGAGCATGTGCTTGTCCTGCCCTCCGCAGCCGGGGGGGGTGGCTGAAGCCTTCAAATACTTCCTGCAAGGGGGGGGCTACAGTGAGGACATTTCCGCCCCGCCCCACACCACCTAGAGACCGGTGGGCAGGCAGTGCTGGGGTTG	GCGCGAACTTCGTT	aagcttcgacaccgagctcgGCCCTCCTGCCCTTACATCTATGGGGAGGGGGAAGCCTCTACCCTACCTGCTAATCCTAGGCGGCCAATGGGAGCATGTGCTTGTCCTGCCCTCCGCAGCCGGGGGGGGTGGCTGAAGCCTTCAAATACTTCCTGCAAGGGGGGGGCTACAGTGAGGACATTTCCGCCCCGCCCCACACCACCTAGAGACCGGTGGGCAGGCAGTGCTGGGGTTGtgcaggagacgctgcgtctcagtagGCGCGAACTTCGTTgctttaaggccggtcctagcaatcga
ENSG00000103197.18;TSC2;chr16-2088047-2088139-2087862-2087941-2088226-2088325__0:0:0__R1design0	AGGAAAGGTAGGGCCGGGTGGGGCCCTGCAGTGTGGCGCCAAGAGCCCTGGGCCTGGCGTGACCACCAAGTCTCCCCAGACATGGAGGGCCTTGTGGACACCAGCGTGGCCAAGATCGTGTCTGACCGCAACCTGCCCTTCGTGGCCCGCCAGATGGCCCTGCACGCAAATGTGAGTGGGGGTGGGTCCAGGCGTGAGCTGGTGGGACAGGCCCA	CATGAGACCTCATT	aagcttcgacaccgagctcgAGGAAAGGTAGGGCCGGGTGGGGCCCTGCAGTGTGGCGCCAAGAGCCCTGGGCCTGGCGTGACCACCAAGTCTCCCCAGACATGGAGGGCCTTGTGGACACCAGCGTGGCCAAGATCGTGTCTGACCGCAACCTGCCCTTCGTGGCCCGCCAGATGGCCCTGCACGCAAATGTGAGTGGGGGTGGGTCCAGGCGTGAGCTGGTGGGACAGGCCCAtgcaggagacgctgcgtctcagtagCATGAGACCTCATTgctttaaggccggtcctagcaatcga
ENSG00000103197.18;TSC2;chr16-2088047-2088139-2087862-2087941-2088226-2088325__0:0:0__vae_minus10_to_10_R1design1	ATTAAATTTTAGTCCGAGTGGGGCCCTGCAGTGTGGCGCCAAGAGCCCTGTGCCTGGCTTGACCACCAAGTCTACTAATACATTTTTTTCCTTTTTCTCTTCCAGGTCGCCAAGATCGTGTCTGACCGCAACCTGCCCTTCGTGACCCGGTAAGTGTCCCTTCACTCAAATTTTATTTTTTTTTTTTCCATTCTTTATCTTGTTGGACAGGCCCA	TGGTAGACACCTGA	aagcttcgacaccgagctcgATTAAATTTTAGTCCGAGTGGGGCCCTGCAGTGTGGCGCCAAGAGCCCTGTGCCTGGCTTGACCACCAAGTCTACTAATACATTTTTTTCCTTTTTCTCTTCCAGGTCGCCAAGATCGTGTCTGACCGCAACCTGCCCTTCGTGACCCGGTAAGTGTCCCTTCACTCAAATTTTATTTTTTTTTTTTCCATTCTTTATCTTGTTGGACAGGCCCAtgcaggagacgctgcgtctcagtagTGGTAGACACCTGAgctttaaggccggtcctagcaatcga
ENSG00000103197.18;TSC2;chr16-2088047-2088139-2087862-2087941-2088226-2088325__0:0:0__vae_minus10_to_10_R1design2	ATTTTATTTTAGTCCGAGTGGGGCCCTGCAGTGTGGCGCCAAGAGCCCTGTGCCTGGCTTGACCACCAAGTCTCCTAATACATTTTTTTCCTTTTTCTCTTCCAGGTGGCCAAGATCGTGTCTGACCGCAACCTGCCCTTCGTGGCCCGGTAAGTATCCCTTCACTCAAATTTTATTTTTTTTTTTTCCATTCTTTATCTTGTTGGACAGGCCCA	AATCTCACAAGTAG	aagcttcgacaccgagctcgATTTTATTTTAGTCCGAGTGGGGCCCTGCAGTGTGGCGCCAAGAGCCCTGTGCCTGGCTTGACCACCAAGTCTCCTAATACATTTTTTTCCTTTTTCTCTTCCAGGTGGCCAAGATCGTGTCTGACCGCAACCTGCCCTTCGTGGCCCGGTAAGTATCCCTTCACTCAAATTTTATTTTTTTTTTTTCCATTCTTTATCTTGTTGGACAGGCCCAtgcaggagacgctgcgtctcagtagAATCTCACAAGTAGgctttaaggccggtcctagcaatcga
ENSG00000103197.18;TSC2;chr16-2088047-2088139-2087862-2087941-2088226-2088325__0:0:0__vae_minus10_to_10_R1design3	ATTTTATTTTAGTCCGAGTGGGGCCCTGCAGTGTGGCGCCAAGAGCCCTGTGCCTGGCTTGACCACCAAGTCTCCTAATACATTTTTTTCCTTTTTCTCTTCCAGGTGGCCAAGATCGTGTCTGACCGCAACCTGCCCTTCGTGACCCGGTAAGTATCCCTTCACTCAAATTTTATTTTTTTTTTTTCCATTCTTTATCTTGTTGGACAGGCCCA	GTTATGCTGAGCTT	aagcttcgacaccgagctcgATTTTATTTTAGTCCGAGTGGGGCCCTGCAGTGTGGCGCCAAGAGCCCTGTGCCTGGCTTGACCACCAAGTCTCCTAATACATTTTTTTCCTTTTTCTCTTCCAGGTGGCCAAGATCGTGTCTGACCGCAACCTGCCCTTCGTGACCCGGTAAGTATCCCTTCACTCAAATTTTATTTTTTTTTTTTCCATTCTTTATCTTGTTGGACAGGCCCAtgcaggagacgctgcgtctcagtagGTTATGCTGAGCTTgctttaaggccggtcctagcaatcga
ENSG00000103197.18;TSC2;chr16-2088047-2088139-2087862-2087941-2088226-2088325__0:0:0__vae_minus10_to_10_R1design4	ATTAAATTTTAGTCCGAGTGGGGCCCTGCAGTGTGGCGCCAAGAGCCCTGTGCCTGGCTTGACCACCAAGTCTACTAATACATTTTTTTCCTTTTTCTCTTCCAGGTCGCCAAGATCGTGTCTGACCGCAACCTGCCCTTCGTGGCCCGGTAAGTATCCCTTCACTCAAATTTTATTTTTTTTTTTTCCATTCTTTATCTTGTTGGACAGGCCCA	ACGATGACCAGAGG	aagcttcgacaccgagctcgATTAAATTTTAGTCCGAGTGGGGCCCTGCAGTGTGGCGCCAAGAGCCCTGTGCCTGGCTTGACCACCAAGTCTACTAATACATTTTTTTCCTTTTTCTCTTCCAGGTCGCCAAGATCGTGTCTGACCGCAACCTGCCCTTCGTGGCCCGGTAAGTATCCCTTCACTCAAATTTTATTTTTTTTTTTTCCATTCTTTATCTTGTTGGACAGGCCCAtgcaggagacgctgcgtctcagtagACGATGACCAGAGGgctttaaggccggtcctagcaatcga
ENSG00000103197.18;TSC2;chr16-2088047-2088139-2087862-2087941-2088226-2088325__0:0:0__vae_minus10_to_10_R1design5	ATTATATTTTAGTCCGAGTGGGGCCCTGCAGTGTGGCGCCAAGAGCCCTGTGCCTGGCTTGACCACCAAGTCTACTAATACATTTTTTTCCTTTTTCTCTTCCAGGTGGCCAAGATCGTGTCTGACCGCAACCTGCCCTTCGTGACCCGGTAAGTGTCCCTTCACTCAAATTTTATTTTTTTTTTTTCCATTCTTTATCTTGTTGGACAGGCCCA	CATTGTTGGTTCGA	aagcttcgacaccgagctcgATTATATTTTAGTCCGAGTGGGGCCCTGCAGTGTGGCGCCAAGAGCCCTGTGCCTGGCTTGACCACCAAGTCTACTAATACATTTTTTTCCTTTTTCTCTTCCAGGTGGCCAAGATCGTGTCTGACCGCAACCTGCCCTTCGTGACCCGGTAAGTGTCCCTTCACTCAAATTTTATTTTTTTTTTTTCCATTCTTTATCTTGTTGGACAGGCCCAtgcaggagacgctgcgtctcagtagCATTGTTGGTTCGAgctttaaggccggtcctagcaatcga
ENSG00000103197.18;TSC2;chr16-2088047-2088139-2087862-2087941-2088226-2088325__0:0:0__vae_minus10_to_10_R1design6	ATTAAATTTTAGTCCGAGTGGGGCCCTGCAGTGTGGCGCCAAGAGCCCTGTGCCTGGCTTGACCACCAAGTCTCCTAATACATTTTTTTCCTTTTTCTCTTCCAGGTGGCCAAGATCGTGTCTGACCGCAACCTGCCCTTCGTGACCCGGTAAGTATCCCTTCACTCAAATTTTATTTTTTTTTTTTCCATTCTTTATCTTGTTGGACAGGCCCA	TACGCAGAGGTTTG	aagcttcgacaccgagctcgATTAAATTTTAGTCCGAGTGGGGCCCTGCAGTGTGGCGCCAAGAGCCCTGTGCCTGGCTTGACCACCAAGTCTCCTAATACATTTTTTTCCTTTTTCTCTTCCAGGTGGCCAAGATCGTGTCTGACCGCAACCTGCCCTTCGTGACCCGGTAAGTATCCCTTCACTCAAATTTTATTTTTTTTTTTTCCATTCTTTATCTTGTTGGACAGGCCCAtgcaggagacgctgcgtctcagtagTACGCAGAGGTTTGgctttaaggccggtcctagcaatcga
ENSG00000103197.18;TSC2;chr16-2088047-2088139-2087862-2087941-2088226-2088325__0:0:0__vae_minus10_to_10_R1design7	ATTAAATTTTAGTCCGAGTGGGGCCCTGCAGTGTGGCGCCAAGAGCCCTGTGCCTGGCTTGACCACCAAGTCTACTAATACATTTTTTTCCTTTTTCTCTTCCAGGTGGCCAAGATCGTGTCTGACCGCAACCTGCCCTTCGTGGCCCGGTAAGTATCCCTTCACTCAAATTTTATTTTTTTTTTTTCCATTCTTTATCTTGTTGGACAGGCCCA	CAAAGCTGTCGCAA	aagcttcgacaccgagctcgATTAAATTTTAGTCCGAGTGGGGCCCTGCAGTGTGGCGCCAAGAGCCCTGTGCCTGGCTTGACCACCAAGTCTACTAATACATTTTTTTCCTTTTTCTCTTCCAGGTGGCCAAGATCGTGTCTGACCGCAACCTGCCCTTCGTGGCCCGGTAAGTATCCCTTCACTCAAATTTTATTTTTTTTTTTTCCATTCTTTATCTTGTTGGACAGGCCCAtgcaggagacgctgcgtctcagtagCAAAGCTGTCGCAAgctttaaggccggtcctagcaatcga
ENSG00000103197.18;TSC2;chr16-2088047-2088139-2087862-2087941-2088226-2088325__0:0:0__vae_minus10_to_10_R1design8	ATTAAATTTAAGTCCGAGTGGGGCCCTGCAGTGTGGCGCCAAGAGCCCTGTGCCTGGCTTGACCACCAAGTCTACTAATACATTTTTTTCCTTTTTCTCTTCCAGGTCGCCAAGATCGTGTCTGACCGCAACCTGCCCTTCGTGACCCGGTAAGTATCCCTTCACTCAAATTTTATTTTTTTTTTTTCCATTCTTTATCTTGTTGGACAGGCCCA	TAAGTAACTGCTCC	aagcttcgacaccgagctcgATTAAATTTAAGTCCGAGTGGGGCCCTGCAGTGTGGCGCCAAGAGCCCTGTGCCTGGCTTGACCACCAAGTCTACTAATACATTTTTTTCCTTTTTCTCTTCCAGGTCGCCAAGATCGTGTCTGACCGCAACCTGCCCTTCGTGACCCGGTAAGTATCCCTTCACTCAAATTTTATTTTTTTTTTTTCCATTCTTTATCTTGTTGGACAGGCCCAtgcaggagacgctgcgtctcagtagTAAGTAACTGCTCCgctttaaggccggtcctagcaatcga
ENSG00000103335.22;PIEZO1;chr16-88723225-88723328-88723094-88723151-88723870-88723934__0:0:0__R1design0	TGCCCAACCCCAGCTTCCCGCCTGGGTCTGATGGCTCGGGAGGCCGGGTCCTAACCCGGGGGCTGGCCGACAGCTGGCGTACCAGGCATGGGTGACCAACGCCCAGGCGGTGCTGAGGCGGCGGCAGCAGGAGCAGGAGCAGGCAAGGCAGGAACAGGCAGGACAGCTACCCACAGGTGAGCTGGGGGGCGTGGGGACTCTGAGGGGAAGCCGC	AGCATTCTTAGCGT	aagcttcgacaccgagctcgTGCCCAACCCCAGCTTCCCGCCTGGGTCTGATGGCTCGGGAGGCCGGGTCCTAACCCGGGGGCTGGCCGACAGCTGGCGTACCAGGCATGGGTGACCAACGCCCAGGCGGTGCTGAGGCGGCGGCAGCAGGAGCAGGAGCAGGCAAGGCAGGAACAGGCAGGACAGCTACCCACAGGTGAGCTGGGGGGCGTGGGGACTCTGAGGGGAAGCCGCtgcaggagacgctgcgtctcagtagAGCATTCTTAGCGTgctttaaggccggtcctagcaatcga
ENSG00000103335.22;PIEZO1;chr16-88723225-88723328-88723094-88723151-88723870-88723934__0:0:0__vae_minus10_to_0_R1design1	TACCCAACCCCTTCTTCTCGCCTCTGTCTGATGGCTCGGGAGGCCGGGTCCTAACCCGGGGGCTGGCTGACTTAACTCATTCCTTTTTTTTTTTTCTAGGTCCCACGCGCTGCTGAGGCGGCAGCAAAAAGATAATTACCATCCATTTCTTTAACATTCATTTCTTCTTCCCACATTTTATCTTTTTTGCGTGGGGACTCTGAGGGGAAGCCGC	CTAGAGACACGTAC	aagcttcgacaccgagctcgTACCCAACCCCTTCTTCTCGCCTCTGTCTGATGGCTCGGGAGGCCGGGTCCTAACCCGGGGGCTGGCTGACTTAACTCATTCCTTTTTTTTTTTTCTAGGTCCCACGCGCTGCTGAGGCGGCAGCAAAAAGATAATTACCATCCATTTCTTTAACATTCATTTCTTCTTCCCACATTTTATCTTTTTTGCGTGGGGACTCTGAGGGGAAGCCGCtgcaggagacgctgcgtctcagtagCTAGAGACACGTACgctttaaggccggtcctagcaatcga
ENSG00000103335.22;PIEZO1;chr16-88723225-88723328-88723094-88723151-88723870-88723934__0:0:0__vae_minus10_to_0_R1design2	TGCCCAACCCCTTCTTCTCGCCTCTGTCTGATGGCTCGGGAGGCCGGGTCCTAACCCGGGGGCTGGCTGACTTAACTAATTCCTTTTTTTTTTTTCTAGGTCCCACGCGCTGCTGAGGCGGCAGCAACAAGATAATTATCATTCATTTCTTTAACATTCTTTTCTTCTACCCACATTTTATCTTTTTTGCGTGGGGACTCTGAGGGGAAGCCGC	TACTTGACTGAGGG	aagcttcgacaccgagctcgTGCCCAACCCCTTCTTCTCGCCTCTGTCTGATGGCTCGGGAGGCCGGGTCCTAACCCGGGGGCTGGCTGACTTAACTAATTCCTTTTTTTTTTTTCTAGGTCCCACGCGCTGCTGAGGCGGCAGCAACAAGATAATTATCATTCATTTCTTTAACATTCTTTTCTTCTACCCACATTTTATCTTTTTTGCGTGGGGACTCTGAGGGGAAGCCGCtgcaggagacgctgcgtctcagtagTACTTGACTGAGGGgctttaaggccggtcctagcaatcga
ENSG00000103335.22;PIEZO1;chr16-88723225-88723328-88723094-88723151-88723870-88723934__0:0:0__vae_minus10_to_0_R1design3	TGCCCAACCCCTTCTTCCCGCCTCTGTCTGATGGCTCGGGAGGCCGGGTCCTAACCCGGGGGCTGGCCGACTTAACTCATTTTTTTTTTTTTTTTCTAGGTCCCACGCGCTGCTGAGGCGGCAGCAACAAGATAATTACCATCCATTTCTTTAACATTCTTTACATCTACCCACATTTTATCTTTTTTGCGTGGGGACTCTGAGGGGAAGCCGC	CTTGATTGGAGATA	aagcttcgacaccgagctcgTGCCCAACCCCTTCTTCCCGCCTCTGTCTGATGGCTCGGGAGGCCGGGTCCTAACCCGGGGGCTGGCCGACTTAACTCATTTTTTTTTTTTTTTTCTAGGTCCCACGCGCTGCTGAGGCGGCAGCAACAAGATAATTACCATCCATTTCTTTAACATTCTTTACATCTACCCACATTTTATCTTTTTTGCGTGGGGACTCTGAGGGGAAGCCGCtgcaggagacgctgcgtctcagtagCTTGATTGGAGATAgctttaaggccggtcctagcaatcga
ENSG00000103485.19;QPRT;chr16-29694663-29694755-29679181-29679210-29696995-29697127__0:0:0__R1design0	GGTTGTTAAATATTTTGACAGTGACCCCTGACAGCAGGAGAGGCAGCCAAACTCAACAGCTGTTCTCTCTTCCCCCCAGGCCTGGCGCTGCTGCTGCCGCCCGTCACCCTGGCAGCCCTGGTGGACAGCTGGCTCCGAGAGGACTGCCCAGGGCTCAACTACGCAGCCTTGGTCAGCGGGGCAGGCCCCTCGCAGGCGGCGCTGTGGGCCAAATC	CGAGGAGACCCTTG	aagcttcgacaccgagctcgGGTTGTTAAATATTTTGACAGTGACCCCTGACAGCAGGAGAGGCAGCCAAACTCAACAGCTGTTCTCTCTTCCCCCCAGGCCTGGCGCTGCTGCTGCCGCCCGTCACCCTGGCAGCCCTGGTGGACAGCTGGCTCCGAGAGGACTGCCCAGGGCTCAACTACGCAGCCTTGGTCAGCGGGGCAGGCCCCTCGCAGGCGGCGCTGTGGGCCAAATCtgcaggagacgctgcgtctcagtagCGAGGAGACCCTTGgctttaaggccggtcctagcaatcga
ENSG00000103485.19;QPRT;chr16-29694663-29694755-29679181-29679210-29696995-29697127__0:0:0__single_base_minus10_to_0_R1singlemut1	GGTTGTTAAATATTTTGACAGTGACCCCTGACAGCAGGAGAGGCAGCCAAACTCAACAGCTGTTCTCTCTTCCCCCCAGGCCTGGCGCTGCTGCTGCCGCCCGTCACCCTGGCAGCCCTGGTGGACAGCTGGCTCCGAGAGGACTGCCCAGGGCTCAACTACGCAGCCTTGGTAAGCGGGGCAGGCCCCTCGCAGGCGGCGCTGTGGGCCAAATC	TGGATGACAGCTCA	aagcttcgacaccgagctcgGGTTGTTAAATATTTTGACAGTGACCCCTGACAGCAGGAGAGGCAGCCAAACTCAACAGCTGTTCTCTCTTCCCCCCAGGCCTGGCGCTGCTGCTGCCGCCCGTCACCCTGGCAGCCCTGGTGGACAGCTGGCTCCGAGAGGACTGCCCAGGGCTCAACTACGCAGCCTTGGTAAGCGGGGCAGGCCCCTCGCAGGCGGCGCTGTGGGCCAAATCtgcaggagacgctgcgtctcagtagTGGATGACAGCTCAgctttaaggccggtcctagcaatcga
ENSG00000103485.19;QPRT;chr16-29694663-29694755-29679181-29679210-29696995-29697127__0:0:0__single_base_minus10_to_0_R1singlemut2	GGTTGTTAAATATTTTGACAGTGACCCCTGACAGCAGGAGAGGCAGCCAAACTCAACAGCTGTTCTCTCTTCCCCCCAGGCCTGGCGCTGCTGCTGCCGCCCGTCACCCTGGCAGCCCTGGTGGACAGCTGGCTCCGAGAGGACTGCCCAGGGCTCAACTACGCAGCCTTGGTGAGCGGGGCAGGCCCCTCGCAGGCGGCGCTGTGGGCCAAATC	TCTTCAGATGGGAG	aagcttcgacaccgagctcgGGTTGTTAAATATTTTGACAGTGACCCCTGACAGCAGGAGAGGCAGCCAAACTCAACAGCTGTTCTCTCTTCCCCCCAGGCCTGGCGCTGCTGCTGCCGCCCGTCACCCTGGCAGCCCTGGTGGACAGCTGGCTCCGAGAGGACTGCCCAGGGCTCAACTACGCAGCCTTGGTGAGCGGGGCAGGCCCCTCGCAGGCGGCGCTGTGGGCCAAATCtgcaggagacgctgcgtctcagtagTCTTCAGATGGGAGgctttaaggccggtcctagcaatcga
ENSG00000103485.19;QPRT;chr16-29694663-29694755-29679181-29679210-29696995-29697127__0:0:0__vae_minus10_to_0_R1design1	TTTTATTAAATATTTTTACAGTGACCCCTGACAGCAGGAGAGGCAGCCAAACTCAACAGCTGTTCTCTCTTCCTAACTGACTTTGTTTTTTTTCTTCTAGGTGTCACCCGCGCCGCCCGGGGGAACAACTAGTTAATTTATCACTCTTTTTTTCTCAACTACTCATCCTTTTTCATCTTTTCATTCCCCTCGCAGGCGGCGCTGTGGGCCAAATC	AAGAAGACGAGGTG	aagcttcgacaccgagctcgTTTTATTAAATATTTTTACAGTGACCCCTGACAGCAGGAGAGGCAGCCAAACTCAACAGCTGTTCTCTCTTCCTAACTGACTTTGTTTTTTTTCTTCTAGGTGTCACCCGCGCCGCCCGGGGGAACAACTAGTTAATTTATCACTCTTTTTTTCTCAACTACTCATCCTTTTTCATCTTTTCATTCCCCTCGCAGGCGGCGCTGTGGGCCAAATCtgcaggagacgctgcgtctcagtagAAGAAGACGAGGTGgctttaaggccggtcctagcaatcga
ENSG00000103485.19;QPRT;chr16-29694663-29694755-29679181-29679210-29696995-29697127__0:0:0__vae_minus10_to_0_R1design2	TTTTATTAAATATTTTTACAGTGACCCCTGACAGCAGGAGAGGCAGCCAAACTCAACAGCTGTTCTCTTTTCCTAACTGACTTTGTTTTTTTTCTTCTAGGTGTCACCCGCGCAGCCCGGGGGAACAACTAGCTAATTTATCACTCTTTTTTTCTCAACTACTCATCCTTTTTCATCTTTTCATTCCCCTCGCAGGCGGCGCTGTGGGCCAAATC	AGAGTCACGGACTT	aagcttcgacaccgagctcgTTTTATTAAATATTTTTACAGTGACCCCTGACAGCAGGAGAGGCAGCCAAACTCAACAGCTGTTCTCTTTTCCTAACTGACTTTGTTTTTTTTCTTCTAGGTGTCACCCGCGCAGCCCGGGGGAACAACTAGCTAATTTATCACTCTTTTTTTCTCAACTACTCATCCTTTTTCATCTTTTCATTCCCCTCGCAGGCGGCGCTGTGGGCCAAATCtgcaggagacgctgcgtctcagtagAGAGTCACGGACTTgctttaaggccggtcctagcaatcga
ENSG00000103485.19;QPRT;chr16-29694663-29694755-29679181-29679210-29696995-29697127__0:0:0__vae_minus10_to_0_R1design3	TTTTATTAAATATTTTTACAGTGACCCCTGACAGCAGGAGAGGCAGCCAAACTCAACAGCTGTTCTCTCTTCCTAACTGACTTTGTTTTTTTTCTTCTAGGTGTCACCCGCGCCGCCCGGGGGAACAACTAGCTAATTTATCACTCTTTTTTTCTCAACTACTCATCCTTTTTCATCTTTTCATTCCCCTCGCAGGCGGCGCTGTGGGCCAAATC	CCAGACCTAGGTCT	aagcttcgacaccgagctcgTTTTATTAAATATTTTTACAGTGACCCCTGACAGCAGGAGAGGCAGCCAAACTCAACAGCTGTTCTCTCTTCCTAACTGACTTTGTTTTTTTTCTTCTAGGTGTCACCCGCGCCGCCCGGGGGAACAACTAGCTAATTTATCACTCTTTTTTTCTCAACTACTCATCCTTTTTCATCTTTTCATTCCCCTCGCAGGCGGCGCTGTGGGCCAAATCtgcaggagacgctgcgtctcagtagCCAGACCTAGGTCTgctttaaggccggtcctagcaatcga
ENSG00000103485.19;QPRT;chr16-29694663-29694755-29679181-29679210-29696995-29697127__0:0:0__vae_minus10_to_10_R1design10	TTTTTTTAATTATTTTAACAGTGACCCCTGACAGCAGGAGAGGCAGCCAAACTCAACATCTTTTCTCTCTTCTACTAATGCCTTTCTCTTCTTCTTCCTTTCCAGATCCTGGCAGCCCTGGTGGACAGCTGGCTCCGAGAGGACTGCCGGTAAGTAAACTACTCATCCTTTTTCATCTTTTCATTCCCCTCTCATTCTTCTCTGTGGGCCAAATC	GCAGCCGACTCTTA	aagcttcgacaccgagctcgTTTTTTTAATTATTTTAACAGTGACCCCTGACAGCAGGAGAGGCAGCCAAACTCAACATCTTTTCTCTCTTCTACTAATGCCTTTCTCTTCTTCTTCCTTTCCAGATCCTGGCAGCCCTGGTGGACAGCTGGCTCCGAGAGGACTGCCGGTAAGTAAACTACTCATCCTTTTTCATCTTTTCATTCCCCTCTCATTCTTCTCTGTGGGCCAAATCtgcaggagacgctgcgtctcagtagGCAGCCGACTCTTAgctttaaggccggtcctagcaatcga
ENSG00000103485.19;QPRT;chr16-29694663-29694755-29679181-29679210-29696995-29697127__0:0:0__vae_minus10_to_10_R1design11	TTTTTTTAATTATTTTAACAGTGACCCCTGACAGCAGGAGAGGCAGCCAAACTCAACATCTGTTCTCTCTTCTACTAATGCCTTTCTCTTCTTCTTCCTTTCCAGATCCTGGCAGCCCTGGTGGACAGCTGGCTCCGAGAGGACTGCAGGTAAGTAAACTACTCATCCTTTTTCATCTTTTCATTCCCCTCTCATTCTTCTCTTTGGGCCAAATC	AAGCAAGATTGGCA	aagcttcgacaccgagctcgTTTTTTTAATTATTTTAACAGTGACCCCTGACAGCAGGAGAGGCAGCCAAACTCAACATCTGTTCTCTCTTCTACTAATGCCTTTCTCTTCTTCTTCCTTTCCAGATCCTGGCAGCCCTGGTGGACAGCTGGCTCCGAGAGGACTGCAGGTAAGTAAACTACTCATCCTTTTTCATCTTTTCATTCCCCTCTCATTCTTCTCTTTGGGCCAAATCtgcaggagacgctgcgtctcagtagAAGCAAGATTGGCAgctttaaggccggtcctagcaatcga
ENSG00000103485.19;QPRT;chr16-29694663-29694755-29679181-29679210-29696995-29697127__0:0:0__vae_minus10_to_10_R1design4	GTTTTTTAATTATTTTAACAGTGACCCCTGACAGCAGGAGAGGCAGCCAAACTCAACATCTGTTCTCTCTTCTACTAATGCCTTTCTCTTCTTCTTCCTTTCCAGATCCTGGCAGCCCTGGTGGACAGCTGGCTCCGAGAGGACTCCCGGTAAGTAAACTACTCATCCTTTTTCATCTTTTCATTCCCCTCTCATTCTTCTCTTTGGGCCAAATC	ACGCCGGAGGTCAT	aagcttcgacaccgagctcgGTTTTTTAATTATTTTAACAGTGACCCCTGACAGCAGGAGAGGCAGCCAAACTCAACATCTGTTCTCTCTTCTACTAATGCCTTTCTCTTCTTCTTCCTTTCCAGATCCTGGCAGCCCTGGTGGACAGCTGGCTCCGAGAGGACTCCCGGTAAGTAAACTACTCATCCTTTTTCATCTTTTCATTCCCCTCTCATTCTTCTCTTTGGGCCAAATCtgcaggagacgctgcgtctcagtagACGCCGGAGGTCATgctttaaggccggtcctagcaatcga
ENSG00000103485.19;QPRT;chr16-29694663-29694755-29679181-29679210-29696995-29697127__0:0:0__vae_minus10_to_10_R1design5	GTTTTTTAAATATTTTAACAGTGACCCCTGACAGCAGGAGAGGCAGCCAAACTCAACATCTGTTCTCTCTTCTACTAATGCCTTTCTCTTCTTCTTCCTTTCCAGATCCTGGCAGCCCTGGTGGACAGCTGGCTCCGAGAGGACTGCCGGTAAGTAAACTACTCATCCTTTTTCATCTTTTCATTCCCCTCTCATTCTTCTCTTTGTGCCAAATC	TCATGTACAACTGC	aagcttcgacaccgagctcgGTTTTTTAAATATTTTAACAGTGACCCCTGACAGCAGGAGAGGCAGCCAAACTCAACATCTGTTCTCTCTTCTACTAATGCCTTTCTCTTCTTCTTCCTTTCCAGATCCTGGCAGCCCTGGTGGACAGCTGGCTCCGAGAGGACTGCCGGTAAGTAAACTACTCATCCTTTTTCATCTTTTCATTCCCCTCTCATTCTTCTCTTTGTGCCAAATCtgcaggagacgctgcgtctcagtagTCATGTACAACTGCgctttaaggccggtcctagcaatcga
ENSG00000103485.19;QPRT;chr16-29694663-29694755-29679181-29679210-29696995-29697127__0:0:0__vae_minus10_to_10_R1design6	TTTTTTTAAATATTTTAACAGTGACCCCTGACAGCAGGAGAGGCAGCCAAACTCAACATCTTTTCTCTCTTCTACTAATGCCTTTCTCTTCTTCTTCCTTTCCAGATCCTGGCAGCCCTGGTGGACAGCTGGCTCCGAGAGGACTGCCGGTAAGTCAACTACTCATCCTTTTTCATCTTTTCATTCCCCTCTCATTCTTCTCTTTGGGCCAAATC	CACTTATGTCTACT	aagcttcgacaccgagctcgTTTTTTTAAATATTTTAACAGTGACCCCTGACAGCAGGAGAGGCAGCCAAACTCAACATCTTTTCTCTCTTCTACTAATGCCTTTCTCTTCTTCTTCCTTTCCAGATCCTGGCAGCCCTGGTGGACAGCTGGCTCCGAGAGGACTGCCGGTAAGTCAACTACTCATCCTTTTTCATCTTTTCATTCCCCTCTCATTCTTCTCTTTGGGCCAAATCtgcaggagacgctgcgtctcagtagCACTTATGTCTACTgctttaaggccggtcctagcaatcga
ENSG00000103485.19;QPRT;chr16-29694663-29694755-29679181-29679210-29696995-29697127__0:0:0__vae_minus10_to_10_R1design7	TTTTTTTAAATATTTTAACAGTGACCCCTGACAGCAGGAGAGGCAGCCAAACTCAACATCTGTTCTCTCTTCTACTAATGCCTTTCTCTTCTTCTTCCTTTCCAGATCCTGGCAGCCCTGGTGGACAGCTGGCTCCGAGAGGACTGCCGGTAAGTAAACTACTCATCCTTTTTCATCTTTTCATTCCCCTCTCATTCTTCTCTTTGGGCCAAATC	GTTAACCTATCTCT	aagcttcgacaccgagctcgTTTTTTTAAATATTTTAACAGTGACCCCTGACAGCAGGAGAGGCAGCCAAACTCAACATCTGTTCTCTCTTCTACTAATGCCTTTCTCTTCTTCTTCCTTTCCAGATCCTGGCAGCCCTGGTGGACAGCTGGCTCCGAGAGGACTGCCGGTAAGTAAACTACTCATCCTTTTTCATCTTTTCATTCCCCTCTCATTCTTCTCTTTGGGCCAAATCtgcaggagacgctgcgtctcagtagGTTAACCTATCTCTgctttaaggccggtcctagcaatcga
ENSG00000103485.19;QPRT;chr16-29694663-29694755-29679181-29679210-29696995-29697127__0:0:0__vae_minus10_to_10_R1design8	GTTTTTTAATTATTTTAACAGTGACCCCTGACAGCAGGAGAGGCAGCCAAACTCAACATCTTTTCTCTCTTCTACTAATGCCTTTCTCTTCTTCTTCCTTTCCAGATCCTGGCAGCCCTGGTGGACAGCTGGCTCCGAGAGGACTGCAGGTAAGTAAACTACTCATCCTTTTTCATCTTTTCATTCCCCTCTCATTCTTCTCTGTGGGCCAAATC	GCTACGCTTATGGC	aagcttcgacaccgagctcgGTTTTTTAATTATTTTAACAGTGACCCCTGACAGCAGGAGAGGCAGCCAAACTCAACATCTTTTCTCTCTTCTACTAATGCCTTTCTCTTCTTCTTCCTTTCCAGATCCTGGCAGCCCTGGTGGACAGCTGGCTCCGAGAGGACTGCAGGTAAGTAAACTACTCATCCTTTTTCATCTTTTCATTCCCCTCTCATTCTTCTCTGTGGGCCAAATCtgcaggagacgctgcgtctcagtagGCTACGCTTATGGCgctttaaggccggtcctagcaatcga
ENSG00000103485.19;QPRT;chr16-29694663-29694755-29679181-29679210-29696995-29697127__0:0:0__vae_minus10_to_10_R1design9	GTTTTTTAAATATTTTAACAGTGACCCCTGACAGCAGGAGAGGCAGCCAAACTCAACATCTTTTCTCTCTTCTACTAATGCCTTTCTCTTCTTCTTCCTTTCCAGATCCTGGCAGCCCTGGTGGACAGCTGGCTCCGAGAGGACTCCCGGTAAGTAAACTACTCATCCTTTTTCATCTTTTCATTCCCCTCTCATTCTTCTCTTTGGGCCAAATC	ACTTAGCTAAAGTG	aagcttcgacaccgagctcgGTTTTTTAAATATTTTAACAGTGACCCCTGACAGCAGGAGAGGCAGCCAAACTCAACATCTTTTCTCTCTTCTACTAATGCCTTTCTCTTCTTCTTCCTTTCCAGATCCTGGCAGCCCTGGTGGACAGCTGGCTCCGAGAGGACTCCCGGTAAGTAAACTACTCATCCTTTTTCATCTTTTCATTCCCCTCTCATTCTTCTCTTTGGGCCAAATCtgcaggagacgctgcgtctcagtagACTTAGCTAAAGTGgctttaaggccggtcctagcaatcga
ENSG00000103489.12;XYLT1;chr16-17358011-17358050-17258987-17259498-17470433-17470960__0:0:0__single_base_10_to_0_R1singlemut1	CCTGTCTCTTAAAAAAAAAAAAAAAGGAAAGAAAGAAAAAGATGCTGGGGTAGTAAGTTAACTTTTTTTCACTCCTCACGTGCATTTTCTCCTTTCATCCTACACGATCCACACCCAAGTCCGCTCATCACCCTGGAGACTCAGGTAAGTATCTTTCCTGTCTTGGCCACTTATCTCAGCCTTAGTATTCCAGCTCTCAAGGGGACTTGTCCCG	CAGGTATGTCCTAT	aagcttcgacaccgagctcgCCTGTCTCTTAAAAAAAAAAAAAAAGGAAAGAAAGAAAAAGATGCTGGGGTAGTAAGTTAACTTTTTTTCACTCCTCACGTGCATTTTCTCCTTTCATCCTACACGATCCACACCCAAGTCCGCTCATCACCCTGGAGACTCAGGTAAGTATCTTTCCTGTCTTGGCCACTTATCTCAGCCTTAGTATTCCAGCTCTCAAGGGGACTTGTCCCGtgcaggagacgctgcgtctcagtagCAGGTATGTCCTATgctttaaggccggtcctagcaatcga
ENSG00000103740.10;ACSBG1;chr15-78193931-78194008-78193611-78193626-78194505-78194726__0:0:0__R1design0	TGGGGGCTCTGAGAGGGGCATGAGGGTCCCAGTCCCTGCCCGGCTGACCTGGCCTGTCTGCCTTTGACCTGGAGCTCGGCCTGAAGCAGGCCCACAGTGTGGCCATCCTCGGCTTCAACTCCCCGGAGTGGTTCTTCTCGGCAGTGGGCACAGTATTTGCAGGGTGAGTGGCGGGGGCAGGGACGGGGTCTCCAGGGGGTTGGCAGTGGGCAGA	AAATCCCTTCAGGT	aagcttcgacaccgagctcgTGGGGGCTCTGAGAGGGGCATGAGGGTCCCAGTCCCTGCCCGGCTGACCTGGCCTGTCTGCCTTTGACCTGGAGCTCGGCCTGAAGCAGGCCCACAGTGTGGCCATCCTCGGCTTCAACTCCCCGGAGTGGTTCTTCTCGGCAGTGGGCACAGTATTTGCAGGGTGAGTGGCGGGGGCAGGGACGGGGTCTCCAGGGGGTTGGCAGTGGGCAGAtgcaggagacgctgcgtctcagtagAAATCCCTTCAGGTgctttaaggccggtcctagcaatcga
ENSG00000103740.10;ACSBG1;chr15-78193931-78194008-78193611-78193626-78194505-78194726__0:0:0__single_base_minus10_to_0_R1singlemut1	TGGGGGCTCTGAGAGGGGCATGAGGGTCCCAGTCCCTGCCCGGCTGACCTGGCCTGTCTGCCTTTGACCAGGAGCTCGGCCTGAAGCAGGCCCACAGTGTGGCCATCCTCGGCTTCAACTCCCCGGAGTGGTTCTTCTCGGCAGTGGGCACAGTATTTGCAGGGTGAGTGGCGGGGGCAGGGACGGGGTCTCCAGGGGGTTGGCAGTGGGCAGA	ACCATTACAACTGC	aagcttcgacaccgagctcgTGGGGGCTCTGAGAGGGGCATGAGGGTCCCAGTCCCTGCCCGGCTGACCTGGCCTGTCTGCCTTTGACCAGGAGCTCGGCCTGAAGCAGGCCCACAGTGTGGCCATCCTCGGCTTCAACTCCCCGGAGTGGTTCTTCTCGGCAGTGGGCACAGTATTTGCAGGGTGAGTGGCGGGGGCAGGGACGGGGTCTCCAGGGGGTTGGCAGTGGGCAGAtgcaggagacgctgcgtctcagtagACCATTACAACTGCgctttaaggccggtcctagcaatcga
ENSG00000103740.10;ACSBG1;chr15-78193931-78194008-78193611-78193626-78194505-78194726__0:0:0__single_base_minus10_to_0_R1singlemut2	TGGGGGCTCTGAGAGGGGCATGAGGGTCCCAGTCCCTGCCCGGCTGACCTGGCCTGTCTGCCTTTGACCTAGAGCTCGGCCTGAAGCAGGCCCACAGTGTGGCCATCCTCGGCTTCAACTCCCCGGAGTGGTTCTTCTCGGCAGTGGGCACAGTATTTGCAGGGTGAGTGGCGGGGGCAGGGACGGGGTCTCCAGGGGGTTGGCAGTGGGCAGA	ACGGAACTGTGTAC	aagcttcgacaccgagctcgTGGGGGCTCTGAGAGGGGCATGAGGGTCCCAGTCCCTGCCCGGCTGACCTGGCCTGTCTGCCTTTGACCTAGAGCTCGGCCTGAAGCAGGCCCACAGTGTGGCCATCCTCGGCTTCAACTCCCCGGAGTGGTTCTTCTCGGCAGTGGGCACAGTATTTGCAGGGTGAGTGGCGGGGGCAGGGACGGGGTCTCCAGGGGGTTGGCAGTGGGCAGAtgcaggagacgctgcgtctcagtagACGGAACTGTGTACgctttaaggccggtcctagcaatcga
ENSG00000103740.10;ACSBG1;chr15-78193931-78194008-78193611-78193626-78194505-78194726__0:0:0__single_base_minus10_to_0_R1singlemut3	TGGGGGCTCTGAGAGGGGCATGAGGGTCCCAGTCCCTGCCCGGCTGACCTGGCCTGTCTGCCTTTGACCTGCAGCTCGGCCTGAAGCAGGCCCACAGTGTGGCCATCCTCGGCTTCAACTCCCCGGAGTGGTTCTTCTCGGCAGTGGGCACAGTATTTGCAGGGTGAGTGGCGGGGGCAGGGACGGGGTCTCCAGGGGGTTGGCAGTGGGCAGA	CACGACCTACCAAC	aagcttcgacaccgagctcgTGGGGGCTCTGAGAGGGGCATGAGGGTCCCAGTCCCTGCCCGGCTGACCTGGCCTGTCTGCCTTTGACCTGCAGCTCGGCCTGAAGCAGGCCCACAGTGTGGCCATCCTCGGCTTCAACTCCCCGGAGTGGTTCTTCTCGGCAGTGGGCACAGTATTTGCAGGGTGAGTGGCGGGGGCAGGGACGGGGTCTCCAGGGGGTTGGCAGTGGGCAGAtgcaggagacgctgcgtctcagtagCACGACCTACCAACgctttaaggccggtcctagcaatcga
ENSG00000103740.10;ACSBG1;chr15-78193931-78194008-78193611-78193626-78194505-78194726__0:0:0__single_base_minus10_to_0_R1singlemut4	TGGGGGCTCTGAGAGGGGCATGAGGGTCCCAGTCCCTGCCCGGCTGACCTGGCCTGTCTGCCTTTGACCTGTAGCTCGGCCTGAAGCAGGCCCACAGTGTGGCCATCCTCGGCTTCAACTCCCCGGAGTGGTTCTTCTCGGCAGTGGGCACAGTATTTGCAGGGTGAGTGGCGGGGGCAGGGACGGGGTCTCCAGGGGGTTGGCAGTGGGCAGA	CAATTCACTTTCGT	aagcttcgacaccgagctcgTGGGGGCTCTGAGAGGGGCATGAGGGTCCCAGTCCCTGCCCGGCTGACCTGGCCTGTCTGCCTTTGACCTGTAGCTCGGCCTGAAGCAGGCCCACAGTGTGGCCATCCTCGGCTTCAACTCCCCGGAGTGGTTCTTCTCGGCAGTGGGCACAGTATTTGCAGGGTGAGTGGCGGGGGCAGGGACGGGGTCTCCAGGGGGTTGGCAGTGGGCAGAtgcaggagacgctgcgtctcagtagCAATTCACTTTCGTgctttaaggccggtcctagcaatcga
ENSG00000103740.10;ACSBG1;chr15-78193931-78194008-78193611-78193626-78194505-78194726__0:0:0__vae_minus10_to_0_R1design1	TATATTCTCTTTTAATTTCATGACTGTCCCAGTCCCTGCCCGGCTGACCTGGCCTGTCTGCCTTTGACATGTTAATTGACCTTTTTTTTTCCCTTATAGGTGCCACCCGCGGCTGCAACTGCCCGTAGTAGTTAATTTCTCCACTTTTCTCATTATTTTCATTTTTATTTTCTTTTTCATTTACTGTTTCTCCAGGGGGTTGGCAGTGGGCAGA	CCAATTTGGTAAGA	aagcttcgacaccgagctcgTATATTCTCTTTTAATTTCATGACTGTCCCAGTCCCTGCCCGGCTGACCTGGCCTGTCTGCCTTTGACATGTTAATTGACCTTTTTTTTTCCCTTATAGGTGCCACCCGCGGCTGCAACTGCCCGTAGTAGTTAATTTCTCCACTTTTCTCATTATTTTCATTTTTATTTTCTTTTTCATTTACTGTTTCTCCAGGGGGTTGGCAGTGGGCAGAtgcaggagacgctgcgtctcagtagCCAATTTGGTAAGAgctttaaggccggtcctagcaatcga
ENSG00000103740.10;ACSBG1;chr15-78193931-78194008-78193611-78193626-78194505-78194726__0:0:0__vae_minus10_to_0_R1design2	TATATTCTCTTTTAATTTCATGACTGTCCCAGTCCCTGCCCGGCTGACCTGGCCTGTCTGCCTTTGACATGTTAATTGACTTTTTTTTTTCCCTTATAGGTGCCACCCGCGGCTGCAACTCCCCGCAATAGTTAATTTCTCCACTTTTCTCATTATTTTCTTTTTTATTTTCTTTTTCATTTACTGTTTCTCCAGGGGGTTGGCAGTGGGCAGA	TACTCAACAGCATC	aagcttcgacaccgagctcgTATATTCTCTTTTAATTTCATGACTGTCCCAGTCCCTGCCCGGCTGACCTGGCCTGTCTGCCTTTGACATGTTAATTGACTTTTTTTTTTCCCTTATAGGTGCCACCCGCGGCTGCAACTCCCCGCAATAGTTAATTTCTCCACTTTTCTCATTATTTTCTTTTTTATTTTCTTTTTCATTTACTGTTTCTCCAGGGGGTTGGCAGTGGGCAGAtgcaggagacgctgcgtctcagtagTACTCAACAGCATCgctttaaggccggtcctagcaatcga
ENSG00000103740.10;ACSBG1;chr15-78193931-78194008-78193611-78193626-78194505-78194726__0:0:0__vae_minus10_to_0_R1design3	TATATTCTCTTTTAATTTCATGACTGTCCCAGTCCCTGCCCGGCTGACCTGGCCTGTCTGCCTTTGACATGTTAATTGACTTTTTTTTTTCCCTTATAGGTGCCATCCGCGGCTGCAACTGCCCGCAATAGTTAATTTCTCCACTTTTCTCATTATTTTCTTTTTTATTTTCTTTTTCATTTACTGTTTCTCCAGGGGGTTGGCAGTGGGCAGA	TGGATGACTCTTCA	aagcttcgacaccgagctcgTATATTCTCTTTTAATTTCATGACTGTCCCAGTCCCTGCCCGGCTGACCTGGCCTGTCTGCCTTTGACATGTTAATTGACTTTTTTTTTTCCCTTATAGGTGCCATCCGCGGCTGCAACTGCCCGCAATAGTTAATTTCTCCACTTTTCTCATTATTTTCTTTTTTATTTTCTTTTTCATTTACTGTTTCTCCAGGGGGTTGGCAGTGGGCAGAtgcaggagacgctgcgtctcagtagTGGATGACTCTTCAgctttaaggccggtcctagcaatcga
ENSG00000103740.10;ACSBG1;chr15-78193931-78194008-78193611-78193626-78194505-78194726__0:0:0__vae_minus10_to_10_R1design10	TTTTTTCTCTGATAGAGTCATGAGGGTCCCAGTCCCTGCCCGGCTGACCTGGCCTGTCTGCCTTTGACCTTTATTAATGCCTTTTTCTTTCCCTCTTTTTGCAGGTCCTCGGCTTCAACTCCCCGGAGTGGTTCTTCTCGGCAGTGAGGTAAGTATTTTCATTTTTATTTTCTTTTTCATTTACGTTTTCTCCATTTTTTTGGCAGTGGGCAGA	CCTATAACAACGGG	aagcttcgacaccgagctcgTTTTTTCTCTGATAGAGTCATGAGGGTCCCAGTCCCTGCCCGGCTGACCTGGCCTGTCTGCCTTTGACCTTTATTAATGCCTTTTTCTTTCCCTCTTTTTGCAGGTCCTCGGCTTCAACTCCCCGGAGTGGTTCTTCTCGGCAGTGAGGTAAGTATTTTCATTTTTATTTTCTTTTTCATTTACGTTTTCTCCATTTTTTTGGCAGTGGGCAGAtgcaggagacgctgcgtctcagtagCCTATAACAACGGGgctttaaggccggtcctagcaatcga
ENSG00000103740.10;ACSBG1;chr15-78193931-78194008-78193611-78193626-78194505-78194726__0:0:0__vae_minus10_to_10_R1design4	TTTTTTCTCTGATAGAGTCATGAGGGTCCCAGTCCCTGCCCGGCTGACCTGGCCTGTCTGCCTTTGACCTTTATTAATGCCTTTTTCTTTCCCTCTTTTTGCAGATCCTCGGCTTCAACTCCCCGGAGTGGTTCTTCTCGGCAGTGAGGTAAGTATTTTCATTTTTATTTTCTTTTTCATTTACGTTTTCTCCATTTTTTTGGCAGTGGGCAGA	GATCTTTGTCCCGT	aagcttcgacaccgagctcgTTTTTTCTCTGATAGAGTCATGAGGGTCCCAGTCCCTGCCCGGCTGACCTGGCCTGTCTGCCTTTGACCTTTATTAATGCCTTTTTCTTTCCCTCTTTTTGCAGATCCTCGGCTTCAACTCCCCGGAGTGGTTCTTCTCGGCAGTGAGGTAAGTATTTTCATTTTTATTTTCTTTTTCATTTACGTTTTCTCCATTTTTTTGGCAGTGGGCAGAtgcaggagacgctgcgtctcagtagGATCTTTGTCCCGTgctttaaggccggtcctagcaatcga
ENSG00000103740.10;ACSBG1;chr15-78193931-78194008-78193611-78193626-78194505-78194726__0:0:0__vae_minus10_to_10_R1design5	TTTTTTCTCTGATAGAGTCATGAGGGTCCCAGTCCCTGCCCGGCTGACCTGTCCTGTCTGCCTTTGACCTTTATTAATGCCTTTTTCTTTCCCTCTTTTTGCAGATCCTCGGCTTCAACTCCCCGGAGTGGTTCTTCTCGGCAGTGAGGTAAGTATTTTCATTTTTATTTTCTTTTTCATTTACTTTTTCTCCATTTTTTTGGCAGTGGGCAGA	GCAGTTGAATCAGC	aagcttcgacaccgagctcgTTTTTTCTCTGATAGAGTCATGAGGGTCCCAGTCCCTGCCCGGCTGACCTGTCCTGTCTGCCTTTGACCTTTATTAATGCCTTTTTCTTTCCCTCTTTTTGCAGATCCTCGGCTTCAACTCCCCGGAGTGGTTCTTCTCGGCAGTGAGGTAAGTATTTTCATTTTTATTTTCTTTTTCATTTACTTTTTCTCCATTTTTTTGGCAGTGGGCAGAtgcaggagacgctgcgtctcagtagGCAGTTGAATCAGCgctttaaggccggtcctagcaatcga
ENSG00000103740.10;ACSBG1;chr15-78193931-78194008-78193611-78193626-78194505-78194726__0:0:0__vae_minus10_to_10_R1design6	TTTTTTCTCTGATAGAGTCATGAGGGTCCCAGTCCCTGCCCGGCTGACCTGGCCTGTCTGCCTTTGACCTTTATTAATGCCTTTTTCTTTCCCTTTTTTTGCAGATCCTCGGCTTCAACTCCCCGGAGTGGTTCTTCTCGGCAGTGAGGTAAGTATTTTCATTTTTATTTTCTTTTTCATTTACTTTTTCTCCATTTTTTTGGCAGTGGGCAGA	CTAGGCCTGAAAGT	aagcttcgacaccgagctcgTTTTTTCTCTGATAGAGTCATGAGGGTCCCAGTCCCTGCCCGGCTGACCTGGCCTGTCTGCCTTTGACCTTTATTAATGCCTTTTTCTTTCCCTTTTTTTGCAGATCCTCGGCTTCAACTCCCCGGAGTGGTTCTTCTCGGCAGTGAGGTAAGTATTTTCATTTTTATTTTCTTTTTCATTTACTTTTTCTCCATTTTTTTGGCAGTGGGCAGAtgcaggagacgctgcgtctcagtagCTAGGCCTGAAAGTgctttaaggccggtcctagcaatcga
ENSG00000103740.10;ACSBG1;chr15-78193931-78194008-78193611-78193626-78194505-78194726__0:0:0__vae_minus10_to_10_R1design7	TTTTTTCTCTGATAGAGTCATGAGGGTCCCAGTCCCTGCCCGGCTGACCTGGCCTGTCTGCCTTTGACCTTTATTAATGCCTTTTTCTTTCCCTTTTTTTGCAGATCCTCGGCTTCAACTCCCCGGAGTGGTTCTTCTCGGCAGTGAGGTAAGTATTTTCATTTTTATTTTCTTTTTCATTTACGTTTTCTCCATTTTTTTGGCAGTGGGCAGA	ACCAGTGAAGTGCT	aagcttcgacaccgagctcgTTTTTTCTCTGATAGAGTCATGAGGGTCCCAGTCCCTGCCCGGCTGACCTGGCCTGTCTGCCTTTGACCTTTATTAATGCCTTTTTCTTTCCCTTTTTTTGCAGATCCTCGGCTTCAACTCCCCGGAGTGGTTCTTCTCGGCAGTGAGGTAAGTATTTTCATTTTTATTTTCTTTTTCATTTACGTTTTCTCCATTTTTTTGGCAGTGGGCAGAtgcaggagacgctgcgtctcagtagACCAGTGAAGTGCTgctttaaggccggtcctagcaatcga
ENSG00000103740.10;ACSBG1;chr15-78193931-78194008-78193611-78193626-78194505-78194726__0:0:0__vae_minus10_to_10_R1design8	TTTTTTCTCTGATAGAGTCATGAGGGTCCCAGTCCCTGCCCGGCTGACCTGGCCTGTCTGCCTTTGACCTTTATTAATGCCTTTTTCTTTCCCTTTTTTTGCAGGTCCTCGGCTTCAACTCCCCGGAGTGGTTCTTCTCGGCAATGAGGTAAGTATTTTCATTTTTATTTTCTTTTTCATTTACTTTTTCTCCATTTTTTTGGCAGTGGGCAGA	GCAGCCGAGACGAG	aagcttcgacaccgagctcgTTTTTTCTCTGATAGAGTCATGAGGGTCCCAGTCCCTGCCCGGCTGACCTGGCCTGTCTGCCTTTGACCTTTATTAATGCCTTTTTCTTTCCCTTTTTTTGCAGGTCCTCGGCTTCAACTCCCCGGAGTGGTTCTTCTCGGCAATGAGGTAAGTATTTTCATTTTTATTTTCTTTTTCATTTACTTTTTCTCCATTTTTTTGGCAGTGGGCAGAtgcaggagacgctgcgtctcagtagGCAGCCGAGACGAGgctttaaggccggtcctagcaatcga
ENSG00000103740.10;ACSBG1;chr15-78193931-78194008-78193611-78193626-78194505-78194726__0:0:0__vae_minus10_to_10_R1design9	TTTTTTCTCTGATAGAGTCATGAGGGTCCCAGTCCCTGCCCGGCTGACCTGTCCTGTCTGCCTTTGACCTTTATTAATGCCTTTTTCTTTCCCTCTTTTTGCAGGTCCTCGGCTTCAACTCCCCGGAGTGGTTCTTCTCGGCAGTGAGGTAAGTATTTTCATTTTTATTTTCTTTTTCATTTACTTTTTCTCCATTTTTTTGGCAGTGGGCAGA	TAAGCTCTAAGCAA	aagcttcgacaccgagctcgTTTTTTCTCTGATAGAGTCATGAGGGTCCCAGTCCCTGCCCGGCTGACCTGTCCTGTCTGCCTTTGACCTTTATTAATGCCTTTTTCTTTCCCTCTTTTTGCAGGTCCTCGGCTTCAACTCCCCGGAGTGGTTCTTCTCGGCAGTGAGGTAAGTATTTTCATTTTTATTTTCTTTTTCATTTACTTTTTCTCCATTTTTTTGGCAGTGGGCAGAtgcaggagacgctgcgtctcagtagTAAGCTCTAAGCAAgctttaaggccggtcctagcaatcga
ENSG00000104313.20;EYA1;chr8-71322198-71322268-71299637-71299720-71334096-71334174__0:0:0__R1design0	CCTATAGTTGAAAATATGTCAGTGCTTTCTATATATTTTGTGTTTTGCTTGGATTATTGTGCATTATTTTGTTTTGTTTTTGTTTTCCAGCAATTGGGAGCAGTAGTTTCAGCCCACGACCAACTCACCAGTTCTCTCCACCACAGATTTACCCTTCCAAGTAAGATGTATTTTCTCTTAATCAATAAATAACTTCTCTGAGTAGACTTTTATTT	GCAGTTGAATTCTC	aagcttcgacaccgagctcgCCTATAGTTGAAAATATGTCAGTGCTTTCTATATATTTTGTGTTTTGCTTGGATTATTGTGCATTATTTTGTTTTGTTTTTGTTTTCCAGCAATTGGGAGCAGTAGTTTCAGCCCACGACCAACTCACCAGTTCTCTCCACCACAGATTTACCCTTCCAAGTAAGATGTATTTTCTCTTAATCAATAAATAACTTCTCTGAGTAGACTTTTATTTtgcaggagacgctgcgtctcagtagGCAGTTGAATTCTCgctttaaggccggtcctagcaatcga
ENSG00000104313.20;EYA1;chr8-71322198-71322268-71299637-71299720-71334096-71334174__0:0:0__single_base_10_to_0_R1singlemut1	CCTATAGTTGAAAATATGTAAGTGCTTTCTATATATTTTGTGTTTTGCTTGGATTATTGTGCATTATTTTGTTTTGTTTTTGTTTTCCAGCAATTGGGAGCAGTAGTTTCAGCCCACGACCAACTCACCAGTTCTCTCCACCACAGATTTACCCTTCCAAGTAAGATGTATTTTCTCTTAATCAATAAATAACTTCTCTGAGTAGACTTTTATTT	CGCTCATGAAGAAC	aagcttcgacaccgagctcgCCTATAGTTGAAAATATGTAAGTGCTTTCTATATATTTTGTGTTTTGCTTGGATTATTGTGCATTATTTTGTTTTGTTTTTGTTTTCCAGCAATTGGGAGCAGTAGTTTCAGCCCACGACCAACTCACCAGTTCTCTCCACCACAGATTTACCCTTCCAAGTAAGATGTATTTTCTCTTAATCAATAAATAACTTCTCTGAGTAGACTTTTATTTtgcaggagacgctgcgtctcagtagCGCTCATGAAGAACgctttaaggccggtcctagcaatcga
ENSG00000104313.20;EYA1;chr8-71322198-71322268-71299637-71299720-71334096-71334174__0:0:0__single_base_10_to_0_R1singlemut10	CCTATAGTTGAAAATATGTCAGTGCTTTCTATATATTTTGTGTTTTGCTTGGATTATTGTGCATTATTTTGTTTTGTTTTTGTTTTCCAGCAATTGGGAGCAGTAGTTTCAGCCCACGACCAACTCACCAGTTCTCTCCACCACAGATTTACCCTTCCAAGTGAGATGTATTTTCTCTTAATCAATAAATAACTTCTCTGAGTAGACTTTTATTT	TCTATGTGGGCATT	aagcttcgacaccgagctcgCCTATAGTTGAAAATATGTCAGTGCTTTCTATATATTTTGTGTTTTGCTTGGATTATTGTGCATTATTTTGTTTTGTTTTTGTTTTCCAGCAATTGGGAGCAGTAGTTTCAGCCCACGACCAACTCACCAGTTCTCTCCACCACAGATTTACCCTTCCAAGTGAGATGTATTTTCTCTTAATCAATAAATAACTTCTCTGAGTAGACTTTTATTTtgcaggagacgctgcgtctcagtagTCTATGTGGGCATTgctttaaggccggtcctagcaatcga
ENSG00000104313.20;EYA1;chr8-71322198-71322268-71299637-71299720-71334096-71334174__0:0:0__single_base_10_to_0_R1singlemut11	CCTATAGTTGAAAATATGTCAGTGCTTTCTATATATTTTGTGTTTTGCTTGGATTATTGTGCATTATTTTGTTTTGTTTTTGTTTTCCAGCAATTGGGAGCAGTAGTTTCAGCCCACGACCAACTCACCAGTTCTCTCCACCACAGATTTACCCTTCCAAGTTAGATGTATTTTCTCTTAATCAATAAATAACTTCTCTGAGTAGACTTTTATTT	AGCCTCTGTTCTGT	aagcttcgacaccgagctcgCCTATAGTTGAAAATATGTCAGTGCTTTCTATATATTTTGTGTTTTGCTTGGATTATTGTGCATTATTTTGTTTTGTTTTTGTTTTCCAGCAATTGGGAGCAGTAGTTTCAGCCCACGACCAACTCACCAGTTCTCTCCACCACAGATTTACCCTTCCAAGTTAGATGTATTTTCTCTTAATCAATAAATAACTTCTCTGAGTAGACTTTTATTTtgcaggagacgctgcgtctcagtagAGCCTCTGTTCTGTgctttaaggccggtcctagcaatcga
ENSG00000104313.20;EYA1;chr8-71322198-71322268-71299637-71299720-71334096-71334174__0:0:0__single_base_10_to_0_R1singlemut12	CCTATAGTTGAAAATATGTCAGTGCTTTCTATATATTTTGTGTTTTGCTTGGATTATTGTGCATTATTTTGTTTTGTTTTTGTTTTCCAGCAATTGGGAGCAGTAGTTTCAGCCCACGACCAACTCACCAGTTCTCTCCACCACAGATTTACCCTTCCAAGTACGATGTATTTTCTCTTAATCAATAAATAACTTCTCTGAGTAGACTTTTATTT	TAGTCGGACCTTAT	aagcttcgacaccgagctcgCCTATAGTTGAAAATATGTCAGTGCTTTCTATATATTTTGTGTTTTGCTTGGATTATTGTGCATTATTTTGTTTTGTTTTTGTTTTCCAGCAATTGGGAGCAGTAGTTTCAGCCCACGACCAACTCACCAGTTCTCTCCACCACAGATTTACCCTTCCAAGTACGATGTATTTTCTCTTAATCAATAAATAACTTCTCTGAGTAGACTTTTATTTtgcaggagacgctgcgtctcagtagTAGTCGGACCTTATgctttaaggccggtcctagcaatcga
ENSG00000104313.20;EYA1;chr8-71322198-71322268-71299637-71299720-71334096-71334174__0:0:0__single_base_10_to_0_R1singlemut13	CCTATAGTTGAAAATATGTCAGTGCTTTCTATATATTTTGTGTTTTGCTTGGATTATTGTGCATTATTTTGTTTTGTTTTTGTTTTCCAGCAATTGGGAGCAGTAGTTTCAGCCCACGACCAACTCACCAGTTCTCTCCACCACAGATTTACCCTTCCAAGTAGGATGTATTTTCTCTTAATCAATAAATAACTTCTCTGAGTAGACTTTTATTT	AGTAGGCTGGACGA	aagcttcgacaccgagctcgCCTATAGTTGAAAATATGTCAGTGCTTTCTATATATTTTGTGTTTTGCTTGGATTATTGTGCATTATTTTGTTTTGTTTTTGTTTTCCAGCAATTGGGAGCAGTAGTTTCAGCCCACGACCAACTCACCAGTTCTCTCCACCACAGATTTACCCTTCCAAGTAGGATGTATTTTCTCTTAATCAATAAATAACTTCTCTGAGTAGACTTTTATTTtgcaggagacgctgcgtctcagtagAGTAGGCTGGACGAgctttaaggccggtcctagcaatcga
ENSG00000104313.20;EYA1;chr8-71322198-71322268-71299637-71299720-71334096-71334174__0:0:0__single_base_10_to_0_R1singlemut14	CCTATAGTTGAAAATATGTCAGTGCTTTCTATATATTTTGTGTTTTGCTTGGATTATTGTGCATTATTTTGTTTTGTTTTTGTTTTCCAGCAATTGGGAGCAGTAGTTTCAGCCCACGACCAACTCACCAGTTCTCTCCACCACAGATTTACCCTTCCAAGTATGATGTATTTTCTCTTAATCAATAAATAACTTCTCTGAGTAGACTTTTATTT	AACGTCGACGCATA	aagcttcgacaccgagctcgCCTATAGTTGAAAATATGTCAGTGCTTTCTATATATTTTGTGTTTTGCTTGGATTATTGTGCATTATTTTGTTTTGTTTTTGTTTTCCAGCAATTGGGAGCAGTAGTTTCAGCCCACGACCAACTCACCAGTTCTCTCCACCACAGATTTACCCTTCCAAGTATGATGTATTTTCTCTTAATCAATAAATAACTTCTCTGAGTAGACTTTTATTTtgcaggagacgctgcgtctcagtagAACGTCGACGCATAgctttaaggccggtcctagcaatcga
ENSG00000104313.20;EYA1;chr8-71322198-71322268-71299637-71299720-71334096-71334174__0:0:0__single_base_10_to_0_R1singlemut15	CCTATAGTTGAAAATATGTCAGTGCTTTCTATATATTTTGTGTTTTGCTTGGATTATTGTGCATTATTTTGTTTTGTTTTTGTTTTCCAGCAATTGGGAGCAGTAGTTTCAGCCCACGACCAACTCACCAGTTCTCTCCACCACAGATTTACCCTTCCAAGTAAAATGTATTTTCTCTTAATCAATAAATAACTTCTCTGAGTAGACTTTTATTT	AGTTTCACTGACAC	aagcttcgacaccgagctcgCCTATAGTTGAAAATATGTCAGTGCTTTCTATATATTTTGTGTTTTGCTTGGATTATTGTGCATTATTTTGTTTTGTTTTTGTTTTCCAGCAATTGGGAGCAGTAGTTTCAGCCCACGACCAACTCACCAGTTCTCTCCACCACAGATTTACCCTTCCAAGTAAAATGTATTTTCTCTTAATCAATAAATAACTTCTCTGAGTAGACTTTTATTTtgcaggagacgctgcgtctcagtagAGTTTCACTGACACgctttaaggccggtcctagcaatcga
ENSG00000104313.20;EYA1;chr8-71322198-71322268-71299637-71299720-71334096-71334174__0:0:0__single_base_10_to_0_R1singlemut16	CCTATAGTTGAAAATATGTCAGTGCTTTCTATATATTTTGTGTTTTGCTTGGATTATTGTGCATTATTTTGTTTTGTTTTTGTTTTCCAGCAATTGGGAGCAGTAGTTTCAGCCCACGACCAACTCACCAGTTCTCTCCACCACAGATTTACCCTTCCAAGTAACATGTATTTTCTCTTAATCAATAAATAACTTCTCTGAGTAGACTTTTATTT	TACGTTACTTCGCC	aagcttcgacaccgagctcgCCTATAGTTGAAAATATGTCAGTGCTTTCTATATATTTTGTGTTTTGCTTGGATTATTGTGCATTATTTTGTTTTGTTTTTGTTTTCCAGCAATTGGGAGCAGTAGTTTCAGCCCACGACCAACTCACCAGTTCTCTCCACCACAGATTTACCCTTCCAAGTAACATGTATTTTCTCTTAATCAATAAATAACTTCTCTGAGTAGACTTTTATTTtgcaggagacgctgcgtctcagtagTACGTTACTTCGCCgctttaaggccggtcctagcaatcga
ENSG00000104313.20;EYA1;chr8-71322198-71322268-71299637-71299720-71334096-71334174__0:0:0__single_base_10_to_0_R1singlemut17	CCTATAGTTGAAAATATGTCAGTGCTTTCTATATATTTTGTGTTTTGCTTGGATTATTGTGCATTATTTTGTTTTGTTTTTGTTTTCCAGCAATTGGGAGCAGTAGTTTCAGCCCACGACCAACTCACCAGTTCTCTCCACCACAGATTTACCCTTCCAAGTAATATGTATTTTCTCTTAATCAATAAATAACTTCTCTGAGTAGACTTTTATTT	CTATCAACAAGTGA	aagcttcgacaccgagctcgCCTATAGTTGAAAATATGTCAGTGCTTTCTATATATTTTGTGTTTTGCTTGGATTATTGTGCATTATTTTGTTTTGTTTTTGTTTTCCAGCAATTGGGAGCAGTAGTTTCAGCCCACGACCAACTCACCAGTTCTCTCCACCACAGATTTACCCTTCCAAGTAATATGTATTTTCTCTTAATCAATAAATAACTTCTCTGAGTAGACTTTTATTTtgcaggagacgctgcgtctcagtagCTATCAACAAGTGAgctttaaggccggtcctagcaatcga
ENSG00000104313.20;EYA1;chr8-71322198-71322268-71299637-71299720-71334096-71334174__0:0:0__single_base_10_to_0_R1singlemut2	CCTATAGTTGAAAATATGTCAGTGCTTTCTATATATTTTGTGTTTTGCTTGGATTATTGTGCATTATTTTGTTTTGTTTTTGTTTTCAAGCAATTGGGAGCAGTAGTTTCAGCCCACGACCAACTCACCAGTTCTCTCCACCACAGATTTACCCTTCCAAGTAAGATGTATTTTCTCTTAATCAATAAATAACTTCTCTGAGTAGACTTTTATTT	GCCTGACTACGACT	aagcttcgacaccgagctcgCCTATAGTTGAAAATATGTCAGTGCTTTCTATATATTTTGTGTTTTGCTTGGATTATTGTGCATTATTTTGTTTTGTTTTTGTTTTCAAGCAATTGGGAGCAGTAGTTTCAGCCCACGACCAACTCACCAGTTCTCTCCACCACAGATTTACCCTTCCAAGTAAGATGTATTTTCTCTTAATCAATAAATAACTTCTCTGAGTAGACTTTTATTTtgcaggagacgctgcgtctcagtagGCCTGACTACGACTgctttaaggccggtcctagcaatcga
