## Supplementary Tables for "Generative Design of Cell Type-Specific RNA Splicing Elements for Programmable Gene Regulation" (part 51 of 60)

### Sheet: Suppl. Tab. S7 (continued)
ID	full_seq	barcode	twist_seq
ENSG00000104313.20;EYA1;chr8-71322198-71322268-71299637-71299720-71334096-71334174__0:0:0__single_base_10_to_0_R1singlemut3	CCTATAGTTGAAAATATGTCAGTGCTTTCTATATATTTTGTGTTTTGCTTGGATTATTGTGCATTATTTTGTTTTGTTTTTGTTTTCGAGCAATTGGGAGCAGTAGTTTCAGCCCACGACCAACTCACCAGTTCTCTCCACCACAGATTTACCCTTCCAAGTAAGATGTATTTTCTCTTAATCAATAAATAACTTCTCTGAGTAGACTTTTATTT	TTCAACACTATGGC	aagcttcgacaccgagctcgCCTATAGTTGAAAATATGTCAGTGCTTTCTATATATTTTGTGTTTTGCTTGGATTATTGTGCATTATTTTGTTTTGTTTTTGTTTTCGAGCAATTGGGAGCAGTAGTTTCAGCCCACGACCAACTCACCAGTTCTCTCCACCACAGATTTACCCTTCCAAGTAAGATGTATTTTCTCTTAATCAATAAATAACTTCTCTGAGTAGACTTTTATTTtgcaggagacgctgcgtctcagtagTTCAACACTATGGCgctttaaggccggtcctagcaatcga
ENSG00000104313.20;EYA1;chr8-71322198-71322268-71299637-71299720-71334096-71334174__0:0:0__single_base_10_to_0_R1singlemut4	CCTATAGTTGAAAATATGTCAGTGCTTTCTATATATTTTGTGTTTTGCTTGGATTATTGTGCATTATTTTGTTTTGTTTTTGTTTTCCCGCAATTGGGAGCAGTAGTTTCAGCCCACGACCAACTCACCAGTTCTCTCCACCACAGATTTACCCTTCCAAGTAAGATGTATTTTCTCTTAATCAATAAATAACTTCTCTGAGTAGACTTTTATTT	ACTCAGGATTCTAC	aagcttcgacaccgagctcgCCTATAGTTGAAAATATGTCAGTGCTTTCTATATATTTTGTGTTTTGCTTGGATTATTGTGCATTATTTTGTTTTGTTTTTGTTTTCCCGCAATTGGGAGCAGTAGTTTCAGCCCACGACCAACTCACCAGTTCTCTCCACCACAGATTTACCCTTCCAAGTAAGATGTATTTTCTCTTAATCAATAAATAACTTCTCTGAGTAGACTTTTATTTtgcaggagacgctgcgtctcagtagACTCAGGATTCTACgctttaaggccggtcctagcaatcga
ENSG00000104313.20;EYA1;chr8-71322198-71322268-71299637-71299720-71334096-71334174__0:0:0__single_base_10_to_0_R1singlemut5	CCTATAGTTGAAAATATGTCAGTGCTTTCTATATATTTTGTGTTTTGCTTGGATTATTGTGCATTATTTTGTTTTGTTTTTGTTTTCCGGCAATTGGGAGCAGTAGTTTCAGCCCACGACCAACTCACCAGTTCTCTCCACCACAGATTTACCCTTCCAAGTAAGATGTATTTTCTCTTAATCAATAAATAACTTCTCTGAGTAGACTTTTATTT	ACAATTGACGAATC	aagcttcgacaccgagctcgCCTATAGTTGAAAATATGTCAGTGCTTTCTATATATTTTGTGTTTTGCTTGGATTATTGTGCATTATTTTGTTTTGTTTTTGTTTTCCGGCAATTGGGAGCAGTAGTTTCAGCCCACGACCAACTCACCAGTTCTCTCCACCACAGATTTACCCTTCCAAGTAAGATGTATTTTCTCTTAATCAATAAATAACTTCTCTGAGTAGACTTTTATTTtgcaggagacgctgcgtctcagtagACAATTGACGAATCgctttaaggccggtcctagcaatcga
ENSG00000104313.20;EYA1;chr8-71322198-71322268-71299637-71299720-71334096-71334174__0:0:0__single_base_10_to_0_R1singlemut6	CCTATAGTTGAAAATATGTCAGTGCTTTCTATATATTTTGTGTTTTGCTTGGATTATTGTGCATTATTTTGTTTTGTTTTTGTTTTCCAACAATTGGGAGCAGTAGTTTCAGCCCACGACCAACTCACCAGTTCTCTCCACCACAGATTTACCCTTCCAAGTAAGATGTATTTTCTCTTAATCAATAAATAACTTCTCTGAGTAGACTTTTATTT	TATACAGAAGTAGA	aagcttcgacaccgagctcgCCTATAGTTGAAAATATGTCAGTGCTTTCTATATATTTTGTGTTTTGCTTGGATTATTGTGCATTATTTTGTTTTGTTTTTGTTTTCCAACAATTGGGAGCAGTAGTTTCAGCCCACGACCAACTCACCAGTTCTCTCCACCACAGATTTACCCTTCCAAGTAAGATGTATTTTCTCTTAATCAATAAATAACTTCTCTGAGTAGACTTTTATTTtgcaggagacgctgcgtctcagtagTATACAGAAGTAGAgctttaaggccggtcctagcaatcga
ENSG00000104313.20;EYA1;chr8-71322198-71322268-71299637-71299720-71334096-71334174__0:0:0__single_base_10_to_0_R1singlemut7	CCTATAGTTGAAAATATGTCAGTGCTTTCTATATATTTTGTGTTTTGCTTGGATTATTGTGCATTATTTTGTTTTGTTTTTGTTTTCCACCAATTGGGAGCAGTAGTTTCAGCCCACGACCAACTCACCAGTTCTCTCCACCACAGATTTACCCTTCCAAGTAAGATGTATTTTCTCTTAATCAATAAATAACTTCTCTGAGTAGACTTTTATTT	ACACGAACAGCCTA	aagcttcgacaccgagctcgCCTATAGTTGAAAATATGTCAGTGCTTTCTATATATTTTGTGTTTTGCTTGGATTATTGTGCATTATTTTGTTTTGTTTTTGTTTTCCACCAATTGGGAGCAGTAGTTTCAGCCCACGACCAACTCACCAGTTCTCTCCACCACAGATTTACCCTTCCAAGTAAGATGTATTTTCTCTTAATCAATAAATAACTTCTCTGAGTAGACTTTTATTTtgcaggagacgctgcgtctcagtagACACGAACAGCCTAgctttaaggccggtcctagcaatcga
ENSG00000104313.20;EYA1;chr8-71322198-71322268-71299637-71299720-71334096-71334174__0:0:0__single_base_10_to_0_R1singlemut8	CCTATAGTTGAAAATATGTCAGTGCTTTCTATATATTTTGTGTTTTGCTTGGATTATTGTGCATTATTTTGTTTTGTTTTTGTTTTCCATCAATTGGGAGCAGTAGTTTCAGCCCACGACCAACTCACCAGTTCTCTCCACCACAGATTTACCCTTCCAAGTAAGATGTATTTTCTCTTAATCAATAAATAACTTCTCTGAGTAGACTTTTATTT	TCCACTCTTCCGAA	aagcttcgacaccgagctcgCCTATAGTTGAAAATATGTCAGTGCTTTCTATATATTTTGTGTTTTGCTTGGATTATTGTGCATTATTTTGTTTTGTTTTTGTTTTCCATCAATTGGGAGCAGTAGTTTCAGCCCACGACCAACTCACCAGTTCTCTCCACCACAGATTTACCCTTCCAAGTAAGATGTATTTTCTCTTAATCAATAAATAACTTCTCTGAGTAGACTTTTATTTtgcaggagacgctgcgtctcagtagTCCACTCTTCCGAAgctttaaggccggtcctagcaatcga
ENSG00000104313.20;EYA1;chr8-71322198-71322268-71299637-71299720-71334096-71334174__0:0:0__single_base_10_to_0_R1singlemut9	CCTATAGTTGAAAATATGTCAGTGCTTTCTATATATTTTGTGTTTTGCTTGGATTATTGTGCATTATTTTGTTTTGTTTTTGTTTTCCAGCAATTGGGAGCAGTAGTTTCAGCCCACGACCAACTCACCAGTTCTCTCCACCACAGATTTACCCTTCCAACTAAGATGTATTTTCTCTTAATCAATAAATAACTTCTCTGAGTAGACTTTTATTT	CAGCACCTTGATGC	aagcttcgacaccgagctcgCCTATAGTTGAAAATATGTCAGTGCTTTCTATATATTTTGTGTTTTGCTTGGATTATTGTGCATTATTTTGTTTTGTTTTTGTTTTCCAGCAATTGGGAGCAGTAGTTTCAGCCCACGACCAACTCACCAGTTCTCTCCACCACAGATTTACCCTTCCAACTAAGATGTATTTTCTCTTAATCAATAAATAACTTCTCTGAGTAGACTTTTATTTtgcaggagacgctgcgtctcagtagCAGCACCTTGATGCgctttaaggccggtcctagcaatcga
ENSG00000104313.20;EYA1;chr8-71322198-71322268-71299637-71299720-71334096-71334174__0:0:0__single_base_10_to_10_R1singlemut18	CCTATAGTTGAAAATATGTCAGTGCTTTCTATATATTTTGTGTTTTGCTTGGATTATTGTGCATTATTTTGTTTTGTTTTTGTTTTCCAGCAATTGGGAGCAGTAGTTTCAGCCCACGACCAACTCACCAGTTCTCTCCACCACAGATTTACCCTTCCAAGCAAGATGTATTTTCTCTTAATCAATAAATAACTTCTCTGAGTAGACTTTTATTT	CTAGATCTAAGCAA	aagcttcgacaccgagctcgCCTATAGTTGAAAATATGTCAGTGCTTTCTATATATTTTGTGTTTTGCTTGGATTATTGTGCATTATTTTGTTTTGTTTTTGTTTTCCAGCAATTGGGAGCAGTAGTTTCAGCCCACGACCAACTCACCAGTTCTCTCCACCACAGATTTACCCTTCCAAGCAAGATGTATTTTCTCTTAATCAATAAATAACTTCTCTGAGTAGACTTTTATTTtgcaggagacgctgcgtctcagtagCTAGATCTAAGCAAgctttaaggccggtcctagcaatcga
ENSG00000104313.20;EYA1;chr8-71322198-71322268-71299637-71299720-71334096-71334174__0:0:0__vae_10_to_minus10_R1design1	CCTATAGTTGAAAATATGTCAGTGCTTTCTATATATTTTGTGTTTTGCTTGGATTATTGTGCATTGTTTGGGGGGGGGGGGGTTTTCCAGCAATTGGGAGGGGGGGGGGGGGGGCACGACCAACTCACCAGTTCTCTCCACCACAGATTTACCCTGCCAATTAAGACGGATGCTCACTGAGGCCATAAAGAACTTCGCTGAGTAGACTTTTATTT	GATGCAACAGAGTA	aagcttcgacaccgagctcgCCTATAGTTGAAAATATGTCAGTGCTTTCTATATATTTTGTGTTTTGCTTGGATTATTGTGCATTGTTTGGGGGGGGGGGGGTTTTCCAGCAATTGGGAGGGGGGGGGGGGGGGCACGACCAACTCACCAGTTCTCTCCACCACAGATTTACCCTGCCAATTAAGACGGATGCTCACTGAGGCCATAAAGAACTTCGCTGAGTAGACTTTTATTTtgcaggagacgctgcgtctcagtagGATGCAACAGAGTAgctttaaggccggtcctagcaatcga
ENSG00000104313.20;EYA1;chr8-71322198-71322268-71299637-71299720-71334096-71334174__0:0:0__vae_10_to_minus10_R1design2	CCTATAGTTGAAAATATGTCAGTGCTTTCTATATATTTTGTGTTTTGCTTGGATTATTGTGCATTGTTGGGGGTGGGGGGGGTTTTCCAGCAATTGGGAGGGGGGGGGGGGGGGGACGACCAACTCACCAGTTCTCTCCACCACAGATTTACCCGGCCAATTAAGGCGGCTGCTCACTGAGGCCATAAAGAACTTCGCTGAGGAGACTTTTATTT	ATTGTCTGCAGTTG	aagcttcgacaccgagctcgCCTATAGTTGAAAATATGTCAGTGCTTTCTATATATTTTGTGTTTTGCTTGGATTATTGTGCATTGTTGGGGGTGGGGGGGGTTTTCCAGCAATTGGGAGGGGGGGGGGGGGGGGACGACCAACTCACCAGTTCTCTCCACCACAGATTTACCCGGCCAATTAAGGCGGCTGCTCACTGAGGCCATAAAGAACTTCGCTGAGGAGACTTTTATTTtgcaggagacgctgcgtctcagtagATTGTCTGCAGTTGgctttaaggccggtcctagcaatcga
ENSG00000104313.20;EYA1;chr8-71322198-71322268-71299637-71299720-71334096-71334174__0:0:0__vae_10_to_minus10_R1design3	CCTATAGTTGAAAATATGTCAGTGCTTTCTATATATTTTGTGTTTTGCTTGGATTATTGTGCATTGTTGGGGGGGGGGGGGGTTTTCCAGCAATTGGGAGGGGGGGGGGGGGGGGACGACCAACTCACCAGTTCTCTCCACCACAGATTTACCCGGCCAATTAAGACGGATGCTCACTGAGGCCATAAAGAACTTCGCTGAGGAGACTTTTATTT	AGTGAAGATGAAGA	aagcttcgacaccgagctcgCCTATAGTTGAAAATATGTCAGTGCTTTCTATATATTTTGTGTTTTGCTTGGATTATTGTGCATTGTTGGGGGGGGGGGGGGTTTTCCAGCAATTGGGAGGGGGGGGGGGGGGGGACGACCAACTCACCAGTTCTCTCCACCACAGATTTACCCGGCCAATTAAGACGGATGCTCACTGAGGCCATAAAGAACTTCGCTGAGGAGACTTTTATTTtgcaggagacgctgcgtctcagtagAGTGAAGATGAAGAgctttaaggccggtcctagcaatcga
ENSG00000104313.20;EYA1;chr8-71322198-71322268-71299637-71299720-71334096-71334174__0:0:0__vae_10_to_minus10_R1design4	CCTATAGTTGAAAATATGTCAGTGCTTTCTATATATTTTGTGTTTTGCTTGGATTATTGTGCATTGTTTGGGGGGGGGGTGGTTTTCCAGCAATTGGGAGGGGGGGGGGGGGGGCACGACCAACTCACCAGTTCTCTCCACCACAGATTTACCCGGCCAATTAAGACGGATGCTCACTGAGGCCATAAAGAACTTCGCTGAGGAGACTTTTATTT	CAACGTGACTGTCC	aagcttcgacaccgagctcgCCTATAGTTGAAAATATGTCAGTGCTTTCTATATATTTTGTGTTTTGCTTGGATTATTGTGCATTGTTTGGGGGGGGGGTGGTTTTCCAGCAATTGGGAGGGGGGGGGGGGGGGCACGACCAACTCACCAGTTCTCTCCACCACAGATTTACCCGGCCAATTAAGACGGATGCTCACTGAGGCCATAAAGAACTTCGCTGAGGAGACTTTTATTTtgcaggagacgctgcgtctcagtagCAACGTGACTGTCCgctttaaggccggtcctagcaatcga
ENSG00000104313.20;EYA1;chr8-71322198-71322268-71299637-71299720-71334096-71334174__0:0:0__vae_10_to_minus10_R1design5	CCTATAGTTGAAAATATGTCAGTGCTTTCTATATATTTTGTGTTTTGCTTGGATTATTGTGCATTGTGGGGGGGGGGGGGTGTTTTCCAGCAATTGGGAGGGGGGGGGGGGGGGCACGACCAACTCACCAGTTCTCTCCACCACAGATTTACCCGGCCAATTAAGACGGATGCTCACTGAGGCCATAAAGAACTTCGCTGAGGAGACTTTTATTT	ACCGTGCTCCGTTC	aagcttcgacaccgagctcgCCTATAGTTGAAAATATGTCAGTGCTTTCTATATATTTTGTGTTTTGCTTGGATTATTGTGCATTGTGGGGGGGGGGGGGTGTTTTCCAGCAATTGGGAGGGGGGGGGGGGGGGCACGACCAACTCACCAGTTCTCTCCACCACAGATTTACCCGGCCAATTAAGACGGATGCTCACTGAGGCCATAAAGAACTTCGCTGAGGAGACTTTTATTTtgcaggagacgctgcgtctcagtagACCGTGCTCCGTTCgctttaaggccggtcctagcaatcga
ENSG00000104313.20;EYA1;chr8-71322198-71322268-71299637-71299720-71334096-71334174__0:0:0__vae_10_to_minus10_R1design6	CCTATAGTTGAAAATATGTCAGTGCTTTCTATATATTTTGTGTTTTGCTTGGATTATTGTGCATTGTTTGGGGTGGGGGGGGTTTTCCAGCAATTGGGAGGGGGGGGGGGGGGGCACGACCAACTCACCAGTTCTCTCCACCACAGATTTACCCGGCCAATTAAGGCGGATGCTCACTGAGGCCATAAAGAACTTCGCTGAGGAGACTTTTATTT	GCGCGAACGAGATA	aagcttcgacaccgagctcgCCTATAGTTGAAAATATGTCAGTGCTTTCTATATATTTTGTGTTTTGCTTGGATTATTGTGCATTGTTTGGGGTGGGGGGGGTTTTCCAGCAATTGGGAGGGGGGGGGGGGGGGCACGACCAACTCACCAGTTCTCTCCACCACAGATTTACCCGGCCAATTAAGGCGGATGCTCACTGAGGCCATAAAGAACTTCGCTGAGGAGACTTTTATTTtgcaggagacgctgcgtctcagtagGCGCGAACGAGATAgctttaaggccggtcctagcaatcga
ENSG00000104313.20;EYA1;chr8-71322198-71322268-71299637-71299720-71334096-71334174__0:0:0__vae_10_to_minus10_R1design7	CCTATAGTTGAAAATATGTCAGTGCTTTCTATATATTTTGTGTTTTGCTTGGATTATTGTGCATTGTTGGGGGGGGGGTGGGTTTTCCAGCAATTGGGAGGGGGGGGGGGGGGGGACGACCAACTCACCAGTTCTCTCCACCACAGATTTACCCGGCCAATTAAGACGGATGCTCACTGAGGCAATAAAGAACTTCGCTGAGGAGACTTTTATTT	GGAGACGATGAGGG	aagcttcgacaccgagctcgCCTATAGTTGAAAATATGTCAGTGCTTTCTATATATTTTGTGTTTTGCTTGGATTATTGTGCATTGTTGGGGGGGGGGTGGGTTTTCCAGCAATTGGGAGGGGGGGGGGGGGGGGACGACCAACTCACCAGTTCTCTCCACCACAGATTTACCCGGCCAATTAAGACGGATGCTCACTGAGGCAATAAAGAACTTCGCTGAGGAGACTTTTATTTtgcaggagacgctgcgtctcagtagGGAGACGATGAGGGgctttaaggccggtcctagcaatcga
ENSG00000104313.20;EYA1;chr8-71322198-71322268-71299637-71299720-71334096-71334174__0:0:0__vae_10_to_minus10_R1design8	CCTATAGTTGAAAATATGTCAGTGCTTTCTATATATTTTGTGTTTTGCTTGGATTATTGTGCATTGTTTGGGGTGGGGGGGGTTTTCCAGCAATTGGGAGGGGGGGGGGGGGGGGACGACCAACTCACCAGTTCTCTCCACCACAGATTTACCCTGCCAATTAAGGCGGAGGCTCACTGAGGCAATAAAGAACTTCGCTGAGGAGACTTTTATTT	AACGCAACCATGGT	aagcttcgacaccgagctcgCCTATAGTTGAAAATATGTCAGTGCTTTCTATATATTTTGTGTTTTGCTTGGATTATTGTGCATTGTTTGGGGTGGGGGGGGTTTTCCAGCAATTGGGAGGGGGGGGGGGGGGGGACGACCAACTCACCAGTTCTCTCCACCACAGATTTACCCTGCCAATTAAGGCGGAGGCTCACTGAGGCAATAAAGAACTTCGCTGAGGAGACTTTTATTTtgcaggagacgctgcgtctcagtagAACGCAACCATGGTgctttaaggccggtcctagcaatcga
ENSG00000104522.16;GFUS;chr8-143613195-143613295-143612617-143612965-143613750-143613817__0:0:0__R1design0	GCAGAGGTTCAAGGGCAAGCTGCGGGGGCTGGGGTGGAGGTGCTCTTCTCGCTGTGGCCTTGACAAAGCCTCCAGTTTGATACAACCAAGTCGGATGGGCAGTTTAAGAAGACAGCCAGTAACAGCAAGCTGAGGACCTACCTGCCCGACTTCCGGTTCACACCCTTCAAGCAGGGTGAGCCCTGACCCCACAGCCCTCCACTTGGTGGAGGCCT	ACGTTACTCCAGTA	aagcttcgacaccgagctcgGCAGAGGTTCAAGGGCAAGCTGCGGGGGCTGGGGTGGAGGTGCTCTTCTCGCTGTGGCCTTGACAAAGCCTCCAGTTTGATACAACCAAGTCGGATGGGCAGTTTAAGAAGACAGCCAGTAACAGCAAGCTGAGGACCTACCTGCCCGACTTCCGGTTCACACCCTTCAAGCAGGGTGAGCCCTGACCCCACAGCCCTCCACTTGGTGGAGGCCTtgcaggagacgctgcgtctcagtagACGTTACTCCAGTAgctttaaggccggtcctagcaatcga
ENSG00000104522.16;GFUS;chr8-143613195-143613295-143612617-143612965-143613750-143613817__0:0:0__vae_minus10_to_0_R1design1	TTATATTTTCAATTGCAATCTTCGCTGGCTGGGGTGGAGGTGCTCTTCTCGCTGTGGCCTTGACAAAGCATCCTAATTGATTCTTCCTTTTCTTTTGTAGGTTTTAAGAGCACAGCCAGTAGCAGCAAACAGATAACTTACCTTCCTTACTTCCTTTTCACTCCCTTCAATCATTTTTATCCCTTACCCCACAGCCCTCCACTTGGTGGAGGCCT	AATGTCCTTGGCAT	aagcttcgacaccgagctcgTTATATTTTCAATTGCAATCTTCGCTGGCTGGGGTGGAGGTGCTCTTCTCGCTGTGGCCTTGACAAAGCATCCTAATTGATTCTTCCTTTTCTTTTGTAGGTTTTAAGAGCACAGCCAGTAGCAGCAAACAGATAACTTACCTTCCTTACTTCCTTTTCACTCCCTTCAATCATTTTTATCCCTTACCCCACAGCCCTCCACTTGGTGGAGGCCTtgcaggagacgctgcgtctcagtagAATGTCCTTGGCATgctttaaggccggtcctagcaatcga
ENSG00000104522.16;GFUS;chr8-143613195-143613295-143612617-143612965-143613750-143613817__0:0:0__vae_minus10_to_10_R1design2	GTATATTTTCAATTACAATCTGCGGGGGCTGGGGTGGAGGTGCTCTTCTCGCTGTGGCCTTGACAAAGCCTCTATTAATATACATCCTTTTCTTTTCTTTTGTAGATGAAGACAGCCAGTAACAGCAAGCTGAGGACCTACCTGCCCAGGTAAGTATTCACACCCTTCAATCATTTTTATCCCTGACCCCACATCCCTCCACTTGGTGGAGGCCT	ACCGTGCTTTAGGC	aagcttcgacaccgagctcgGTATATTTTCAATTACAATCTGCGGGGGCTGGGGTGGAGGTGCTCTTCTCGCTGTGGCCTTGACAAAGCCTCTATTAATATACATCCTTTTCTTTTCTTTTGTAGATGAAGACAGCCAGTAACAGCAAGCTGAGGACCTACCTGCCCAGGTAAGTATTCACACCCTTCAATCATTTTTATCCCTGACCCCACATCCCTCCACTTGGTGGAGGCCTtgcaggagacgctgcgtctcagtagACCGTGCTTTAGGCgctttaaggccggtcctagcaatcga
ENSG00000104522.16;GFUS;chr8-143613195-143613295-143612617-143612965-143613750-143613817__0:0:0__vae_minus10_to_10_R1design3	GTATATTTTCAATTGCAATCTGCGGGGGCTGGGGTGGAGGTGCTCTTCTCTCTGTGGCCTTGACAAATCCTCTATTAATATACATCCTTTTCTTTTCTTTTGCAGATGAAGACAGCCAGTAACAGCAAGCTGAGGACCTACCTGCCCAGGTAAGTATTCACACCCTTCAATCATTTTTATCCCTTACCCCACATCCCTCCACTTGGTGGAGGCCT	AATGTTGATGTCTT	aagcttcgacaccgagctcgGTATATTTTCAATTGCAATCTGCGGGGGCTGGGGTGGAGGTGCTCTTCTCTCTGTGGCCTTGACAAATCCTCTATTAATATACATCCTTTTCTTTTCTTTTGCAGATGAAGACAGCCAGTAACAGCAAGCTGAGGACCTACCTGCCCAGGTAAGTATTCACACCCTTCAATCATTTTTATCCCTTACCCCACATCCCTCCACTTGGTGGAGGCCTtgcaggagacgctgcgtctcagtagAATGTTGATGTCTTgctttaaggccggtcctagcaatcga
ENSG00000104522.16;GFUS;chr8-143613195-143613295-143612617-143612965-143613750-143613817__0:0:0__vae_minus10_to_10_R1design4	TTATATTTTCAATTACAATCTGCGGGGGCTGGGGTGGAGGTGCTCTTCTCTCTGTGGCCTTGACAAAGCCTCTATTAATATACATCCTTTTCTTTTCTTTTGCAGGAGAAGACAGCCAGTAACAGCAAGCTGAGGACCTACCTGCCCAGGTAAGTATTCACACCCTTCAATCATTTTTATCCCTTACCCCACATCCCTCCACTTGGTGGAGGCCT	TAAAGTTGACCTTT	aagcttcgacaccgagctcgTTATATTTTCAATTACAATCTGCGGGGGCTGGGGTGGAGGTGCTCTTCTCTCTGTGGCCTTGACAAAGCCTCTATTAATATACATCCTTTTCTTTTCTTTTGCAGGAGAAGACAGCCAGTAACAGCAAGCTGAGGACCTACCTGCCCAGGTAAGTATTCACACCCTTCAATCATTTTTATCCCTTACCCCACATCCCTCCACTTGGTGGAGGCCTtgcaggagacgctgcgtctcagtagTAAAGTTGACCTTTgctttaaggccggtcctagcaatcga
ENSG00000104522.16;GFUS;chr8-143613195-143613295-143612617-143612965-143613750-143613817__0:0:0__vae_minus10_to_10_R1design5	GTATATTTTCAATTGCAATCTGCGGGGGCTGGGGTGGAGGTGCTCTTCTCGCTGTGGCCTTGACAAATCCTCTATTAATATACATCCTTTTCTTTTCTTTTGTAGGTGAAGACAGCCAGTAACAGCAAGCTGAGGACCTACCTGCCCAGGTAAGTGTTCACACCCTTCAATCATTTTTATCCCTTACCCCACATCCCTCCACTTGGTGGAGGCCT	TGTATCTGTCCGAA	aagcttcgacaccgagctcgGTATATTTTCAATTGCAATCTGCGGGGGCTGGGGTGGAGGTGCTCTTCTCGCTGTGGCCTTGACAAATCCTCTATTAATATACATCCTTTTCTTTTCTTTTGTAGGTGAAGACAGCCAGTAACAGCAAGCTGAGGACCTACCTGCCCAGGTAAGTGTTCACACCCTTCAATCATTTTTATCCCTTACCCCACATCCCTCCACTTGGTGGAGGCCTtgcaggagacgctgcgtctcagtagTGTATCTGTCCGAAgctttaaggccggtcctagcaatcga
ENSG00000104522.16;GFUS;chr8-143613195-143613295-143612617-143612965-143613750-143613817__0:0:0__vae_minus10_to_10_R1design6	TTATATTTTCAATTGCAATCTGCGGGGGCTGGGGTGGAGGTGCTCTTCTCGCTGTGGCCTTGACAAATCCTCTATTAATATACATCCTTTTCTTTTCTTTTGTAGGAGAAGACAGCCAGTAACAGCAAGCTGAGGACCTACCTGCCCAGGTAAGTATTCACACCCTTCAATCATTTTTATCCCTTACCCCACATCCCTCCACTTGGTGGAGGCCT	ACGTTACTGCAGAG	aagcttcgacaccgagctcgTTATATTTTCAATTGCAATCTGCGGGGGCTGGGGTGGAGGTGCTCTTCTCGCTGTGGCCTTGACAAATCCTCTATTAATATACATCCTTTTCTTTTCTTTTGTAGGAGAAGACAGCCAGTAACAGCAAGCTGAGGACCTACCTGCCCAGGTAAGTATTCACACCCTTCAATCATTTTTATCCCTTACCCCACATCCCTCCACTTGGTGGAGGCCTtgcaggagacgctgcgtctcagtagACGTTACTGCAGAGgctttaaggccggtcctagcaatcga
ENSG00000104522.16;GFUS;chr8-143613195-143613295-143612617-143612965-143613750-143613817__0:0:0__vae_minus10_to_10_R1design7	GTATATTTTCAATTACAATCTGCGGGGGCTGGGGTGGAGGTGCTCTTCTCTCTGTGGCCTTGACAAAGCCTCCATTAATATACATCCTTTTCTTTTCTTTTGCAGGTGAAGACAGCCAGTAACAGCAAGCTGAGGACCTACCTGCCCAGGTAAGTATTCACACCCTTCAATCATTTTTATCCCTTACCCCACATCCCTCCACTTGGTGGAGGCCT	TTCATCGATGTTTC	aagcttcgacaccgagctcgGTATATTTTCAATTACAATCTGCGGGGGCTGGGGTGGAGGTGCTCTTCTCTCTGTGGCCTTGACAAAGCCTCCATTAATATACATCCTTTTCTTTTCTTTTGCAGGTGAAGACAGCCAGTAACAGCAAGCTGAGGACCTACCTGCCCAGGTAAGTATTCACACCCTTCAATCATTTTTATCCCTTACCCCACATCCCTCCACTTGGTGGAGGCCTtgcaggagacgctgcgtctcagtagTTCATCGATGTTTCgctttaaggccggtcctagcaatcga
ENSG00000104522.16;GFUS;chr8-143613195-143613295-143612617-143612965-143613750-143613817__0:0:0__vae_minus10_to_10_R1design8	GTATATTTTCAATTGCAATCTGCGGGGGCTGGGGTGGAGGTGCTCTTCTCGCTGTGGCCTTGACAAAGCCTCTATTAATATACATCCTTTTCTTTTCTTTTGCAGAAGAAGACAGCCAGTAACAGCAAGCTGAGGACCTACCTGCCCAGGTAAGTGTTCACACCCTTCAATCATTTTTATCCCTTACCCCACATCCCTCCACTTGGTGGAGGCCT	ACGGAACTTATTCC	aagcttcgacaccgagctcgGTATATTTTCAATTGCAATCTGCGGGGGCTGGGGTGGAGGTGCTCTTCTCGCTGTGGCCTTGACAAAGCCTCTATTAATATACATCCTTTTCTTTTCTTTTGCAGAAGAAGACAGCCAGTAACAGCAAGCTGAGGACCTACCTGCCCAGGTAAGTGTTCACACCCTTCAATCATTTTTATCCCTTACCCCACATCCCTCCACTTGGTGGAGGCCTtgcaggagacgctgcgtctcagtagACGGAACTTATTCCgctttaaggccggtcctagcaatcga
ENSG00000104522.16;GFUS;chr8-143613195-143613295-143612617-143612965-143613750-143613817__0:0:0__vae_minus10_to_10_R1design9	GTATATTTTCAATTACAATCTGCGGGGGCTGGGGTGGAGGTGCTCTTCTCGCTGTGGCCTTGACAAATCCTCTATTAATATACATCCTTTTCTTTTCTTTTGCAGAAGAAGACAGCCAGTAACAGCAAGCTGAGGACCTACCTGCCCAGGTAAGTATTCACACCCTTCAATCATTTTTATCCCTTACCCCACATCCCTCCACTTGGTGGAGGCCT	TGAGGACTAAGGGC	aagcttcgacaccgagctcgGTATATTTTCAATTACAATCTGCGGGGGCTGGGGTGGAGGTGCTCTTCTCGCTGTGGCCTTGACAAATCCTCTATTAATATACATCCTTTTCTTTTCTTTTGCAGAAGAAGACAGCCAGTAACAGCAAGCTGAGGACCTACCTGCCCAGGTAAGTATTCACACCCTTCAATCATTTTTATCCCTTACCCCACATCCCTCCACTTGGTGGAGGCCTtgcaggagacgctgcgtctcagtagTGAGGACTAAGGGCgctttaaggccggtcctagcaatcga
ENSG00000104728.16;ARHGEF10;chr8-1893568-1893646-1885600-1885707-1894392-1894572__0:0:0__R1design0	ATCAGCAAGCCTCAGCATAGAAGTAAAATGTATCTGTGTGTATTATAAAGCAGTTTTCTATCATTGTACTTCCAAATTTCCAACAGGTTGTAAGAAGATATATACTGGGTTCAGTTGTCGACAGTGAAAAGAACTACGTAGATGCTCTTAAGAGGATTTTGGAGGTACTTAAGTGTCGTGTTACATAATACATACATTTCTATTATTCTTTTTTA	TCATCCCTACAGTC	aagcttcgacaccgagctcgATCAGCAAGCCTCAGCATAGAAGTAAAATGTATCTGTGTGTATTATAAAGCAGTTTTCTATCATTGTACTTCCAAATTTCCAACAGGTTGTAAGAAGATATATACTGGGTTCAGTTGTCGACAGTGAAAAGAACTACGTAGATGCTCTTAAGAGGATTTTGGAGGTACTTAAGTGTCGTGTTACATAATACATACATTTCTATTATTCTTTTTTAtgcaggagacgctgcgtctcagtagTCATCCCTACAGTCgctttaaggccggtcctagcaatcga
ENSG00000104728.16;ARHGEF10;chr8-1893568-1893646-1885600-1885707-1894392-1894572__0:0:0__vae_0_to_10_R1design10	ATCTGGGGGGGGGGGCATAGAAGTAAAATGTATCTGTGTGTATTATAAAGCAGTTTTCTATCATTGTACTTCCTAATTTCCATCTTTTTTTTTTTCTTTTTCAGGTGGCTTCAGTTGTCGACAGTGAAAAGAACTACGTAGATGCTCTTAAGAGGACAGGTAAGTTACTTAAGTGTCGTGTTACATATTACATACATTTCTATTATTCTTTTTTA	GCATGATGGCTTAG	aagcttcgacaccgagctcgATCTGGGGGGGGGGGCATAGAAGTAAAATGTATCTGTGTGTATTATAAAGCAGTTTTCTATCATTGTACTTCCTAATTTCCATCTTTTTTTTTTTCTTTTTCAGGTGGCTTCAGTTGTCGACAGTGAAAAGAACTACGTAGATGCTCTTAAGAGGACAGGTAAGTTACTTAAGTGTCGTGTTACATATTACATACATTTCTATTATTCTTTTTTAtgcaggagacgctgcgtctcagtagGCATGATGGCTTAGgctttaaggccggtcctagcaatcga
ENSG00000104728.16;ARHGEF10;chr8-1893568-1893646-1885600-1885707-1894392-1894572__0:0:0__vae_0_to_10_R1design11	ATCAGGGGGGGGGGGCATAGAAGTAAAATGTATCTGTGTGTATTATAAAGCAGTTTTCTATCATTGTACTTCCTAATTTCCATCTTTTTTTTTTTCTTTTTCAGGTGGCTTCAGTTGTCGACAGTGAAAAGAACTACGTAGATGCTCTTAAGAGGACTGGTAAGTTACTTAAGTTTCGTGTTACATAATACATACATTTCTATTATTCTTTTTTA	CAATATGAGGCATT	aagcttcgacaccgagctcgATCAGGGGGGGGGGGCATAGAAGTAAAATGTATCTGTGTGTATTATAAAGCAGTTTTCTATCATTGTACTTCCTAATTTCCATCTTTTTTTTTTTCTTTTTCAGGTGGCTTCAGTTGTCGACAGTGAAAAGAACTACGTAGATGCTCTTAAGAGGACTGGTAAGTTACTTAAGTTTCGTGTTACATAATACATACATTTCTATTATTCTTTTTTAtgcaggagacgctgcgtctcagtagCAATATGAGGCATTgctttaaggccggtcctagcaatcga
ENSG00000104728.16;ARHGEF10;chr8-1893568-1893646-1885600-1885707-1894392-1894572__0:0:0__vae_0_to_10_R1design12	ATCAGGGGGGGGGGGCATAGAAGTAAAATGTATCTGTGTGTATTATAAAGCAGTTTTCTATCATTGTACTTCCTAATTTCCATCTTTTTTTTTTTCTTTTTCAGGTGGCTTCAGTTGTCGACAGTGAAAAGAACTACGTAGATGCTCTTAAGAGGACAGGTAAGTTACTTAAGTTTCGTGTTACATAATACATACATTTCTATTATTCTTTTTTA	CACGCTACGTTAGC	aagcttcgacaccgagctcgATCAGGGGGGGGGGGCATAGAAGTAAAATGTATCTGTGTGTATTATAAAGCAGTTTTCTATCATTGTACTTCCTAATTTCCATCTTTTTTTTTTTCTTTTTCAGGTGGCTTCAGTTGTCGACAGTGAAAAGAACTACGTAGATGCTCTTAAGAGGACAGGTAAGTTACTTAAGTTTCGTGTTACATAATACATACATTTCTATTATTCTTTTTTAtgcaggagacgctgcgtctcagtagCACGCTACGTTAGCgctttaaggccggtcctagcaatcga
ENSG00000104728.16;ARHGEF10;chr8-1893568-1893646-1885600-1885707-1894392-1894572__0:0:0__vae_0_to_10_R1design13	ATCAGGGGGGGGGGGCATAGAAGTAAAATGTATCTGTGTGTATTATAAAGCAGTTTTCTATCATTGTACTTCCTAATTTCCATCTTTTTTTTTTTCTTTTTCAGGTGGGTTCAGTTGTCGACAGTGAAAAGAACTACGTAGATGCTCTTAAGAGGACAGGTAAGTTACTTAAGTTTCGTGTTACATAATACATACATTTCTATTATTCTTTTTTA	ATAGCGTGTGAAGA	aagcttcgacaccgagctcgATCAGGGGGGGGGGGCATAGAAGTAAAATGTATCTGTGTGTATTATAAAGCAGTTTTCTATCATTGTACTTCCTAATTTCCATCTTTTTTTTTTTCTTTTTCAGGTGGGTTCAGTTGTCGACAGTGAAAAGAACTACGTAGATGCTCTTAAGAGGACAGGTAAGTTACTTAAGTTTCGTGTTACATAATACATACATTTCTATTATTCTTTTTTAtgcaggagacgctgcgtctcagtagATAGCGTGTGAAGAgctttaaggccggtcctagcaatcga
ENSG00000104728.16;ARHGEF10;chr8-1893568-1893646-1885600-1885707-1894392-1894572__0:0:0__vae_0_to_10_R1design14	ATCAGGGGGGGGGGGCATAGAAGTAAAATGTATCTGTGTGTATTATAAAGCAGTTTTCTATCATTGTACTTCCTAATTTCCATCTTTTTTTTTTTCTTTTTCAGGTGGCTTCAGTTGTCGACAGTGAAAAGAACTACGTAGATGCTCTTAAGAGGACTGGTAAGTTACTTAAGTGTCGTGTTACATAATACATACATTTCTATTATTCTTTTTTA	AGTTTGCTATCTCT	aagcttcgacaccgagctcgATCAGGGGGGGGGGGCATAGAAGTAAAATGTATCTGTGTGTATTATAAAGCAGTTTTCTATCATTGTACTTCCTAATTTCCATCTTTTTTTTTTTCTTTTTCAGGTGGCTTCAGTTGTCGACAGTGAAAAGAACTACGTAGATGCTCTTAAGAGGACTGGTAAGTTACTTAAGTGTCGTGTTACATAATACATACATTTCTATTATTCTTTTTTAtgcaggagacgctgcgtctcagtagAGTTTGCTATCTCTgctttaaggccggtcctagcaatcga
ENSG00000104728.16;ARHGEF10;chr8-1893568-1893646-1885600-1885707-1894392-1894572__0:0:0__vae_0_to_10_R1design9	ATCTGGGGGGGGGGGCATAGAAGTAAAATGTATCTGTGTGTATTATAAAGCAGTTTTCTATCATTGTACTTCCTAATTTCCATCTTTTTTTTTTTCTTTTTCAGGTGGCTTCAGTTGTCGACAGTGAAAAGAACTACGTAGATGCTCTTAAGAGGACAGGTAAGTTACTTAAGTGTCGTGTTACATAATACATACATTTCTATTATTCTTTTTTA	TCAATCACCGTGTA	aagcttcgacaccgagctcgATCTGGGGGGGGGGGCATAGAAGTAAAATGTATCTGTGTGTATTATAAAGCAGTTTTCTATCATTGTACTTCCTAATTTCCATCTTTTTTTTTTTCTTTTTCAGGTGGCTTCAGTTGTCGACAGTGAAAAGAACTACGTAGATGCTCTTAAGAGGACAGGTAAGTTACTTAAGTGTCGTGTTACATAATACATACATTTCTATTATTCTTTTTTAtgcaggagacgctgcgtctcagtagTCAATCACCGTGTAgctttaaggccggtcctagcaatcga
ENSG00000104728.16;ARHGEF10;chr8-1893568-1893646-1885600-1885707-1894392-1894572__0:0:0__vae_0_to_minus10_R1design1	ATCAGCAATCCTCAGCATAGAAGTAAAATGTATCTGTGTGTATTATAAAGCAGTTTTCTATGATGGTACTTCCAAATTTGCAACAGGTTGTAAGAAGATATATGGGGGGGTGGGTTGTCGACAGTGAAAAGAACTACGTAGAGGCTCTTAAGATGATTCTTTATGGACTTAACTTTCTTGGGACATAATACAGACATTTCTATTATTCTTTTTTA	TCACTATGCCTCAC	aagcttcgacaccgagctcgATCAGCAATCCTCAGCATAGAAGTAAAATGTATCTGTGTGTATTATAAAGCAGTTTTCTATGATGGTACTTCCAAATTTGCAACAGGTTGTAAGAAGATATATGGGGGGGTGGGTTGTCGACAGTGAAAAGAACTACGTAGAGGCTCTTAAGATGATTCTTTATGGACTTAACTTTCTTGGGACATAATACAGACATTTCTATTATTCTTTTTTAtgcaggagacgctgcgtctcagtagTCACTATGCCTCACgctttaaggccggtcctagcaatcga
ENSG00000104728.16;ARHGEF10;chr8-1893568-1893646-1885600-1885707-1894392-1894572__0:0:0__vae_0_to_minus10_R1design2	ATCAGCAATCCTCAGCATAGAAGTAAAATGTATCTGTGTGTATTATAAAGCAGTTTTCTATGATTGTAGTTCCAAATTTGGAACAGGTTGTAAGAAGATATGTGGGGGGGTGGGTTGTCGACAGTGAAAAGAACTACGTAGGGGCTCTTAAGATGATTCTTTATGGACTTAACTTTCTTGGGACATAATACAGACATTTCTATTATTCTTTTTTA	CTTCTAGATCCCAC	aagcttcgacaccgagctcgATCAGCAATCCTCAGCATAGAAGTAAAATGTATCTGTGTGTATTATAAAGCAGTTTTCTATGATTGTAGTTCCAAATTTGGAACAGGTTGTAAGAAGATATGTGGGGGGGTGGGTTGTCGACAGTGAAAAGAACTACGTAGGGGCTCTTAAGATGATTCTTTATGGACTTAACTTTCTTGGGACATAATACAGACATTTCTATTATTCTTTTTTAtgcaggagacgctgcgtctcagtagCTTCTAGATCCCACgctttaaggccggtcctagcaatcga
ENSG00000104728.16;ARHGEF10;chr8-1893568-1893646-1885600-1885707-1894392-1894572__0:0:0__vae_0_to_minus10_R1design3	ATCAGCAATCCTCAGCATAGAAGTAAAATGTATCTGTGTGTATTATAAAGCAGTTTTCTATCGTTGTAGTTCCAAATTTGCAACAGGTTGTAAGAAGATATGTGGTGGGGGGGGTTGTCGACAGTGAAAAGAACTACGTAGGGGGTCTTAAGATGATTCTTTATGGACTTAACTTTCTTGGGACATAATACAGACATTTCTATTATTCTTTTTTA	TATAAGTGTAAGGA	aagcttcgacaccgagctcgATCAGCAATCCTCAGCATAGAAGTAAAATGTATCTGTGTGTATTATAAAGCAGTTTTCTATCGTTGTAGTTCCAAATTTGCAACAGGTTGTAAGAAGATATGTGGTGGGGGGGGTTGTCGACAGTGAAAAGAACTACGTAGGGGGTCTTAAGATGATTCTTTATGGACTTAACTTTCTTGGGACATAATACAGACATTTCTATTATTCTTTTTTAtgcaggagacgctgcgtctcagtagTATAAGTGTAAGGAgctttaaggccggtcctagcaatcga
ENSG00000104728.16;ARHGEF10;chr8-1893568-1893646-1885600-1885707-1894392-1894572__0:0:0__vae_0_to_minus10_R1design4	ATCAGCAATCCTCAGCATAGAAGTAAAATGTATCTGTGTGTATTATAAAGCAGTTTTCTATGATTGTAGTTCCAAATTTGCAACAGGTTGTAAGAAGATATGGGGTGGGGTGGGTTGTCGACAGTGAAAAGAACTACGTAGGGGGTCTTAAGATGATTCTTTATGGACTTAACTGTCTTGGGACATAATACAGACATTTCTACTATTCTTTTTTA	ATGCGCCTCCTTAT	aagcttcgacaccgagctcgATCAGCAATCCTCAGCATAGAAGTAAAATGTATCTGTGTGTATTATAAAGCAGTTTTCTATGATTGTAGTTCCAAATTTGCAACAGGTTGTAAGAAGATATGGGGTGGGGTGGGTTGTCGACAGTGAAAAGAACTACGTAGGGGGTCTTAAGATGATTCTTTATGGACTTAACTGTCTTGGGACATAATACAGACATTTCTACTATTCTTTTTTAtgcaggagacgctgcgtctcagtagATGCGCCTCCTTATgctttaaggccggtcctagcaatcga
ENSG00000104728.16;ARHGEF10;chr8-1893568-1893646-1885600-1885707-1894392-1894572__0:0:0__vae_0_to_minus10_R1design5	ATCAGCAATCCTCAGCATAGAAGTAAAATGTATCTGTGTGTATTATAAAGCAGTTTTCTATGGGTGTAGTTCCAAATTTCGAACAGGTTGTAAGAAGATATGGGGGGGGGGGGGTTGTCGACAGTGAAAAGAACTACGTAGGGGGTCTTAAGATGATTCTTTATGGACTTAACTTTCTTGGGACATAATACAGACATTTCTACTATTCTTTTTTA	CCAGACCTTTTGTC	aagcttcgacaccgagctcgATCAGCAATCCTCAGCATAGAAGTAAAATGTATCTGTGTGTATTATAAAGCAGTTTTCTATGGGTGTAGTTCCAAATTTCGAACAGGTTGTAAGAAGATATGGGGGGGGGGGGGTTGTCGACAGTGAAAAGAACTACGTAGGGGGTCTTAAGATGATTCTTTATGGACTTAACTTTCTTGGGACATAATACAGACATTTCTACTATTCTTTTTTAtgcaggagacgctgcgtctcagtagCCAGACCTTTTGTCgctttaaggccggtcctagcaatcga
ENSG00000104728.16;ARHGEF10;chr8-1893568-1893646-1885600-1885707-1894392-1894572__0:0:0__vae_0_to_minus10_R1design6	ATCAGCAATCCTCAGCATAGAAGTAAAATGTATCTGTGTGTATTATAAAGCAGTTTTCTATGATTGTAGTTCCAAATTTGGAACAGGTTGTAAGAAGATATGTGGGGGGTGGGGTTGTCGACAGTGAAAAGAACTACGTAGGGGCGCTTAAGATGATTCTTTATGGACTTAACTTTCTTGGGACCTAATACATACATTTCTACTATTCTTTTTTA	ATAGATTGTGCAAC	aagcttcgacaccgagctcgATCAGCAATCCTCAGCATAGAAGTAAAATGTATCTGTGTGTATTATAAAGCAGTTTTCTATGATTGTAGTTCCAAATTTGGAACAGGTTGTAAGAAGATATGTGGGGGGTGGGGTTGTCGACAGTGAAAAGAACTACGTAGGGGCGCTTAAGATGATTCTTTATGGACTTAACTTTCTTGGGACCTAATACATACATTTCTACTATTCTTTTTTAtgcaggagacgctgcgtctcagtagATAGATTGTGCAACgctttaaggccggtcctagcaatcga
ENSG00000104728.16;ARHGEF10;chr8-1893568-1893646-1885600-1885707-1894392-1894572__0:0:0__vae_0_to_minus10_R1design7	ATCAGCAATCCTCAGCATAGAAGTAAAATGTATCTGTGTGTATTATAAAGCAGTTTTCTATGGTTGTACTTCCAAATTTCCAACAGGTTGTAAGAAGATATAGGGGGGGGGGGGTTGTCGACAGTGAAAAGAACTACGTAGGGGGTCTTAAGATGATTCTTTATGGACTTAACTTTCTTGGGACATAATACAGACATTTCTACTATTCTTTTTTA	GATAGCACCGATAC	aagcttcgacaccgagctcgATCAGCAATCCTCAGCATAGAAGTAAAATGTATCTGTGTGTATTATAAAGCAGTTTTCTATGGTTGTACTTCCAAATTTCCAACAGGTTGTAAGAAGATATAGGGGGGGGGGGGTTGTCGACAGTGAAAAGAACTACGTAGGGGGTCTTAAGATGATTCTTTATGGACTTAACTTTCTTGGGACATAATACAGACATTTCTACTATTCTTTTTTAtgcaggagacgctgcgtctcagtagGATAGCACCGATACgctttaaggccggtcctagcaatcga
ENSG00000104728.16;ARHGEF10;chr8-1893568-1893646-1885600-1885707-1894392-1894572__0:0:0__vae_0_to_minus10_R1design8	ATCAGCAAGCCTCAGCATAGAAGTAAAATGTATCTGTGTGTATTATAAAGCAGTTTTCTATGGTTGTAGTTCCAAATTTGCAACAGGTTGTAAGAAGATATGTGGTGGGGGGGGTTGTCGACAGTGAAAAGAACTACGTAGGGGGTCTTAAGATGATTCTTTATGGACTTAACTTTCTTGGGACATAATACAGACATTTCTACTATTCTTTTTTA	GGACAACTTAGCCA	aagcttcgacaccgagctcgATCAGCAAGCCTCAGCATAGAAGTAAAATGTATCTGTGTGTATTATAAAGCAGTTTTCTATGGTTGTAGTTCCAAATTTGCAACAGGTTGTAAGAAGATATGTGGTGGGGGGGGTTGTCGACAGTGAAAAGAACTACGTAGGGGGTCTTAAGATGATTCTTTATGGACTTAACTTTCTTGGGACATAATACAGACATTTCTACTATTCTTTTTTAtgcaggagacgctgcgtctcagtagGGACAACTTAGCCAgctttaaggccggtcctagcaatcga
ENSG00000104804.8;TULP2;chr19-48883753-48883852-48882031-48882203-48883931-48884046__0:0:0__R1design0	GTGTCCTGGGGATGAGAGAATGGGGTAGGATAGTCAGAAGAAGGAACCAGGCCAACTGGAATGTAATACCCCCAGGAGCCCAACGTCTTAGGATACCTGGGGCCTCGGAAAATGACTGTGATTCTCCCAGGAACCAACAGCCAGAACCAGCGAATCAATGTCCAGCCACTAAATGTGAGTCCCTGACATCAGGAATCTCTGGGTCAATGGAGAA	CTATCCCTTTGGTG	aagcttcgacaccgagctcgGTGTCCTGGGGATGAGAGAATGGGGTAGGATAGTCAGAAGAAGGAACCAGGCCAACTGGAATGTAATACCCCCAGGAGCCCAACGTCTTAGGATACCTGGGGCCTCGGAAAATGACTGTGATTCTCCCAGGAACCAACAGCCAGAACCAGCGAATCAATGTCCAGCCACTAAATGTGAGTCCCTGACATCAGGAATCTCTGGGTCAATGGAGAAtgcaggagacgctgcgtctcagtagCTATCCCTTTGGTGgctttaaggccggtcctagcaatcga
ENSG00000104804.8;TULP2;chr19-48883753-48883852-48882031-48882203-48883931-48884046__0:0:0__vae_0_to_10_R1design10	TTTTGGGGGGGGGGAGAGAATGGGGTAGGATAGTCAGAAGAAGGAACCATGCCAACTTTAATGTAATACTCCTAACTGCCCTTCTTCTTTTTTTCCCTTGCAGGTCGCAAAATGACTGTGATTCTCCCAGGAACCAACAGCCAGAACCAGCGAATCAGGTAAGTACCACTAAATTTTTTTCCCTTACATCATTAATCTCTTTTTCAATGTATAA	ACATCACTTTCTGT	aagcttcgacaccgagctcgTTTTGGGGGGGGGGAGAGAATGGGGTAGGATAGTCAGAAGAAGGAACCATGCCAACTTTAATGTAATACTCCTAACTGCCCTTCTTCTTTTTTTCCCTTGCAGGTCGCAAAATGACTGTGATTCTCCCAGGAACCAACAGCCAGAACCAGCGAATCAGGTAAGTACCACTAAATTTTTTTCCCTTACATCATTAATCTCTTTTTCAATGTATAAtgcaggagacgctgcgtctcagtagACATCACTTTCTGTgctttaaggccggtcctagcaatcga
ENSG00000104804.8;TULP2;chr19-48883753-48883852-48882031-48882203-48883931-48884046__0:0:0__vae_0_to_10_R1design11	TTTTGGGGGGGGGGAGAGAATGGGGTAGGATAGTCAGAAGAAGGAACCATGCCAACTTGAATGTAATACCCCTAACAGCCCTTCTTCTTTTTTTCTCTTGCAGGTCGCAAAATGACTGTGATTCTCCCAGGAACCAACAGCCAGAACCAGCGAATCAGGTAAGTACCACTAAATTTTTTTCCCTTACATCATTAATCTCTTTTTCAATGTATAA	TAACACCTAGTACC	aagcttcgacaccgagctcgTTTTGGGGGGGGGGAGAGAATGGGGTAGGATAGTCAGAAGAAGGAACCATGCCAACTTGAATGTAATACCCCTAACAGCCCTTCTTCTTTTTTTCTCTTGCAGGTCGCAAAATGACTGTGATTCTCCCAGGAACCAACAGCCAGAACCAGCGAATCAGGTAAGTACCACTAAATTTTTTTCCCTTACATCATTAATCTCTTTTTCAATGTATAAtgcaggagacgctgcgtctcagtagTAACACCTAGTACCgctttaaggccggtcctagcaatcga
ENSG00000104804.8;TULP2;chr19-48883753-48883852-48882031-48882203-48883931-48884046__0:0:0__vae_0_to_10_R1design12	TTTTGGGGGGGGGGAGAGAATGGGGTAGGATAGTCAGAAGAAGGAACCATGCCAACTTGAATGTAATACCCCTAACAGCCCTTCTTCTTTTTTTCCCTTGCAGGTCGCAAAATGACTGTGATTCTCCCAGGAACCAACAGCCAGAACCAGCGAATCAGGTAAGTACCACTAAATTTTTTTCCCTTACATCATTAATCTCTGTTTCAATGTATAA	TAACTAGACGCTAA	aagcttcgacaccgagctcgTTTTGGGGGGGGGGAGAGAATGGGGTAGGATAGTCAGAAGAAGGAACCATGCCAACTTGAATGTAATACCCCTAACAGCCCTTCTTCTTTTTTTCCCTTGCAGGTCGCAAAATGACTGTGATTCTCCCAGGAACCAACAGCCAGAACCAGCGAATCAGGTAAGTACCACTAAATTTTTTTCCCTTACATCATTAATCTCTGTTTCAATGTATAAtgcaggagacgctgcgtctcagtagTAACTAGACGCTAAgctttaaggccggtcctagcaatcga
ENSG00000104804.8;TULP2;chr19-48883753-48883852-48882031-48882203-48883931-48884046__0:0:0__vae_0_to_10_R1design13	TTTTGGGGGGGGGGAGAGAATGGGGTAGGATAGTCAGAAGAAGGAACCATGCCAACTTGAATGTAATACTCCTAACAGCCCTTCTTCTTTTTTTCCCTTGCAGGTCGCAAAATGACTGTGATTCTCCCAGGAACCAACAGCCAGAACCAGCGAATCAGGTAAGTACCACTAAATTTTTTTCCCTTACATCATTAATCTCTTTTTCAATGTATAA	TGACTGGACTATTC	aagcttcgacaccgagctcgTTTTGGGGGGGGGGAGAGAATGGGGTAGGATAGTCAGAAGAAGGAACCATGCCAACTTGAATGTAATACTCCTAACAGCCCTTCTTCTTTTTTTCCCTTGCAGGTCGCAAAATGACTGTGATTCTCCCAGGAACCAACAGCCAGAACCAGCGAATCAGGTAAGTACCACTAAATTTTTTTCCCTTACATCATTAATCTCTTTTTCAATGTATAAtgcaggagacgctgcgtctcagtagTGACTGGACTATTCgctttaaggccggtcctagcaatcga
ENSG00000104804.8;TULP2;chr19-48883753-48883852-48882031-48882203-48883931-48884046__0:0:0__vae_0_to_10_R1design14	TTTTGGGGGGGGGGAGAGAATGGGGTAGGATAGTCAGAAGAAGGAACCATGCCAACTTGAATGTAATACCCCTAACTGCCCTTCTTCTTTTTTTCTCTTGCAGGTCGCAAAATGACTGTGATTCTCCCAGGAACCAACAGCCAGAACCAGCGAATCAGGTAAGTGCCACTAAATTTTTTTCCCTTACATCATTAATCTCTTTTTCAATGTATAA	AACACGTGATCTTC	aagcttcgacaccgagctcgTTTTGGGGGGGGGGAGAGAATGGGGTAGGATAGTCAGAAGAAGGAACCATGCCAACTTGAATGTAATACCCCTAACTGCCCTTCTTCTTTTTTTCTCTTGCAGGTCGCAAAATGACTGTGATTCTCCCAGGAACCAACAGCCAGAACCAGCGAATCAGGTAAGTGCCACTAAATTTTTTTCCCTTACATCATTAATCTCTTTTTCAATGTATAAtgcaggagacgctgcgtctcagtagAACACGTGATCTTCgctttaaggccggtcctagcaatcga
ENSG00000104804.8;TULP2;chr19-48883753-48883852-48882031-48882203-48883931-48884046__0:0:0__vae_0_to_10_R1design15	TTTTGGGGGGGGGGAGAGAATGGGGTAGGATAGTCAGAAGAAGGAACCATGCCAACTTTAATGTAATACCCCTAACTGCCCTTCTTCTTTTTTTCCCTTGCAGGTCGCAAAATGACTGTGATTCTCCCAGGAACCAACAGCCAGAACCAGCGAATCAGGTAAGTACCACTAAATTTTTTTCCCTTACATCATTAATCTCTTTTTCAATGTATAA	CTCGACACCTGTTT	aagcttcgacaccgagctcgTTTTGGGGGGGGGGAGAGAATGGGGTAGGATAGTCAGAAGAAGGAACCATGCCAACTTTAATGTAATACCCCTAACTGCCCTTCTTCTTTTTTTCCCTTGCAGGTCGCAAAATGACTGTGATTCTCCCAGGAACCAACAGCCAGAACCAGCGAATCAGGTAAGTACCACTAAATTTTTTTCCCTTACATCATTAATCTCTTTTTCAATGTATAAtgcaggagacgctgcgtctcagtagCTCGACACCTGTTTgctttaaggccggtcctagcaatcga
ENSG00000104804.8;TULP2;chr19-48883753-48883852-48882031-48882203-48883931-48884046__0:0:0__vae_0_to_10_R1design8	TTTTGGGGGGGGGGAGAGAATGGGGTAGGATAGTCAGAAGAAGGAACCATGCCAACTTGAATGTAATACCCCTAACTGCCCTTCTTCTTTTTTTCCCTTGCAGGTCGCAAAATGACTGTGATTCTCCCAGGAACCAACAGCCAGAACCAGCGAATCAGGTAAGTACCACTAAATTTTTGTCCCTTACATCATTAATCTCTTTTTCAATGTATAA	TAATGCCTGCCTTC	aagcttcgacaccgagctcgTTTTGGGGGGGGGGAGAGAATGGGGTAGGATAGTCAGAAGAAGGAACCATGCCAACTTGAATGTAATACCCCTAACTGCCCTTCTTCTTTTTTTCCCTTGCAGGTCGCAAAATGACTGTGATTCTCCCAGGAACCAACAGCCAGAACCAGCGAATCAGGTAAGTACCACTAAATTTTTGTCCCTTACATCATTAATCTCTTTTTCAATGTATAAtgcaggagacgctgcgtctcagtagTAATGCCTGCCTTCgctttaaggccggtcctagcaatcga
ENSG00000104804.8;TULP2;chr19-48883753-48883852-48882031-48882203-48883931-48884046__0:0:0__vae_0_to_10_R1design9	TTTTGGGGGGGGGGAGAGAATGGGGTAGGATAGTCAGAAGAAGGAACCATGCCAACTTGAATGTAATATCCCTAACTGCCCTTCTTCTTTTTTTCCCTTGCAGGTCGCAAAATGACTGTGATTCTCCCAGGAACCAACAGCCAGAACCAGCGAATCAGGTAAGTGCCACTAAATTTTTTTCCCTTACATCATTAATCTCTTTTTCAATGTATAA	GCGAGAGATAGAAG	aagcttcgacaccgagctcgTTTTGGGGGGGGGGAGAGAATGGGGTAGGATAGTCAGAAGAAGGAACCATGCCAACTTGAATGTAATATCCCTAACTGCCCTTCTTCTTTTTTTCCCTTGCAGGTCGCAAAATGACTGTGATTCTCCCAGGAACCAACAGCCAGAACCAGCGAATCAGGTAAGTGCCACTAAATTTTTTTCCCTTACATCATTAATCTCTTTTTCAATGTATAAtgcaggagacgctgcgtctcagtagGCGAGAGATAGAAGgctttaaggccggtcctagcaatcga
ENSG00000104804.8;TULP2;chr19-48883753-48883852-48882031-48882203-48883931-48884046__0:0:0__vae_0_to_minus10_R1design1	GTGTCCTGGGGATGAGAGAATGGGGTAGGATAGTCAGAAGAAGGAACCAGGCCAACTGGAAGGTAATACCCCCAGGAGCCCAACGTCTTAGGATACCTGGGGGGTGGGGGGGTGACTGTGATTCTCCCAGGAACCAACGGGGGGGGCCATCTAATCACTTTCCAGCCACGAAATATTAGGCCCTGACATCAGGAATCTCTGGGTCAATGGAGAA	GCACAAACAACGGG	aagcttcgacaccgagctcgGTGTCCTGGGGATGAGAGAATGGGGTAGGATAGTCAGAAGAAGGAACCAGGCCAACTGGAAGGTAATACCCCCAGGAGCCCAACGTCTTAGGATACCTGGGGGGTGGGGGGGTGACTGTGATTCTCCCAGGAACCAACGGGGGGGGCCATCTAATCACTTTCCAGCCACGAAATATTAGGCCCTGACATCAGGAATCTCTGGGTCAATGGAGAAtgcaggagacgctgcgtctcagtagGCACAAACAACGGGgctttaaggccggtcctagcaatcga
ENSG00000104804.8;TULP2;chr19-48883753-48883852-48882031-48882203-48883931-48884046__0:0:0__vae_0_to_minus10_R1design2	GTGTCCTGGGGATGAGAGAATGGGGTAGGATAGTCAGAAGAAGGAACCAGGCCAACTGGAGGGTAATACCCCCAGGAGCCCAACGTCTTAGGATACCTGGGGGGTGGGGGGGTGACTGTGATTCTCCCAGGAACCAACGGGGGGGGCCATCTAATCACTTTCCAGCCACGAAATATTAGTCCCTGACATCAGGAATCTCTGCGTCAATGGAGAA	GTCTAGGAAAGCAA	aagcttcgacaccgagctcgGTGTCCTGGGGATGAGAGAATGGGGTAGGATAGTCAGAAGAAGGAACCAGGCCAACTGGAGGGTAATACCCCCAGGAGCCCAACGTCTTAGGATACCTGGGGGGTGGGGGGGTGACTGTGATTCTCCCAGGAACCAACGGGGGGGGCCATCTAATCACTTTCCAGCCACGAAATATTAGTCCCTGACATCAGGAATCTCTGCGTCAATGGAGAAtgcaggagacgctgcgtctcagtagGTCTAGGAAAGCAAgctttaaggccggtcctagcaatcga
ENSG00000104804.8;TULP2;chr19-48883753-48883852-48882031-48882203-48883931-48884046__0:0:0__vae_0_to_minus10_R1design3	GTGTCCTGGGGATGAGAGAATGGGGTAGGATAGTCAGAAGAAGGAACCAGGCCAACTGGAATGTAATACCCCCAGGAGCCCAACGTCTTAGGATACCTGGGGGGTGGGGGGGTGACTGTGATTCTCCCAGGAACCAACGGGGGGGGCCATCTAATCACTTTCCAGCCACGAAATATTAGGCCCTGACATCAGGAATCTCTGCGTCAATGGAGAA	CATAAATGCGTGTA	aagcttcgacaccgagctcgGTGTCCTGGGGATGAGAGAATGGGGTAGGATAGTCAGAAGAAGGAACCAGGCCAACTGGAATGTAATACCCCCAGGAGCCCAACGTCTTAGGATACCTGGGGGGTGGGGGGGTGACTGTGATTCTCCCAGGAACCAACGGGGGGGGCCATCTAATCACTTTCCAGCCACGAAATATTAGGCCCTGACATCAGGAATCTCTGCGTCAATGGAGAAtgcaggagacgctgcgtctcagtagCATAAATGCGTGTAgctttaaggccggtcctagcaatcga
ENSG00000104804.8;TULP2;chr19-48883753-48883852-48882031-48882203-48883931-48884046__0:0:0__vae_0_to_minus10_R1design4	GTGTCCTGGGGATGAGAGAATGGGGTAGGATAGTCAGAAGAAGGAACCAGGCCAACTGGAAGGTAATACCCCCAGGAGCCCAACGTCTTAGGATACCTGGGGGGTGGGGGGGTGACTGTGATTCTCCCAGGAACCAACGGGGGGGGCCATCTAATCACTTTCCAGCCACGAAATGTTAGGCCCTGACATCAGGAATCTCTGGGTCAATGGAGAA	AGGTGGGACTTGGA	aagcttcgacaccgagctcgGTGTCCTGGGGATGAGAGAATGGGGTAGGATAGTCAGAAGAAGGAACCAGGCCAACTGGAAGGTAATACCCCCAGGAGCCCAACGTCTTAGGATACCTGGGGGGTGGGGGGGTGACTGTGATTCTCCCAGGAACCAACGGGGGGGGCCATCTAATCACTTTCCAGCCACGAAATGTTAGGCCCTGACATCAGGAATCTCTGGGTCAATGGAGAAtgcaggagacgctgcgtctcagtagAGGTGGGACTTGGAgctttaaggccggtcctagcaatcga
ENSG00000104804.8;TULP2;chr19-48883753-48883852-48882031-48882203-48883931-48884046__0:0:0__vae_0_to_minus10_R1design5	GTGTCCTGGGGATGAGAGAATGGGGTAGGATAGTCAGAAGAAGGAACCAGGCCAACTGGAAGGTAATACCCCCAGGAGCCCAACGTCTTAGGATACCTGGGGGGTGGGGGGGTGACTGTGATTCTCCCAGGAACCAACGGGGGGGGCCATCTAATCAATTTCCAGCCACGAAATATTAGGCCCTGACATCAGGAATCTCTGGGTCAATGGAGAA	CCAGCGGACGGGAA	aagcttcgacaccgagctcgGTGTCCTGGGGATGAGAGAATGGGGTAGGATAGTCAGAAGAAGGAACCAGGCCAACTGGAAGGTAATACCCCCAGGAGCCCAACGTCTTAGGATACCTGGGGGGTGGGGGGGTGACTGTGATTCTCCCAGGAACCAACGGGGGGGGCCATCTAATCAATTTCCAGCCACGAAATATTAGGCCCTGACATCAGGAATCTCTGGGTCAATGGAGAAtgcaggagacgctgcgtctcagtagCCAGCGGACGGGAAgctttaaggccggtcctagcaatcga
ENSG00000104804.8;TULP2;chr19-48883753-48883852-48882031-48882203-48883931-48884046__0:0:0__vae_0_to_minus10_R1design6	GTGTCCTGGGGATGAGAGAATGGGGTAGGATAGTCAGAAGAAGGAACCAGGCCAACTGGAGGGTAATACCCCCAGGAGCCCAACGTCTTAGGATACCTGGGGGGTGGGGGGGTGACTGTGATTCTCCCAGGAACCAACGGGGGGGGCCATCTAATCACTTTCCAGCCACGAAATATTAGGCCCTGACATCAGGAATCTCTGGGTCAATGGAGAA	CGATCAGAGGGACA	aagcttcgacaccgagctcgGTGTCCTGGGGATGAGAGAATGGGGTAGGATAGTCAGAAGAAGGAACCAGGCCAACTGGAGGGTAATACCCCCAGGAGCCCAACGTCTTAGGATACCTGGGGGGTGGGGGGGTGACTGTGATTCTCCCAGGAACCAACGGGGGGGGCCATCTAATCACTTTCCAGCCACGAAATATTAGGCCCTGACATCAGGAATCTCTGGGTCAATGGAGAAtgcaggagacgctgcgtctcagtagCGATCAGAGGGACAgctttaaggccggtcctagcaatcga
ENSG00000104804.8;TULP2;chr19-48883753-48883852-48882031-48882203-48883931-48884046__0:0:0__vae_0_to_minus10_R1design7	GTGTCCTGGGGATGAGAGAATGGGGTAGGATAGTCAGAAGAAGGAACCAGGCCAACTGGAAGGTAATACCCCCAGGAGCCCAACGTCTTAGGATACCTGGGGGGGGGGGGGGTGACTGTGATTCTCCCAGGAACCAACGGGGGGGGCCATCTAATCACTTTCCAGCCGCGAAATATTAGGCCCTGACATCAGGAATCTCTGCGTCAATGGAGAA	ACATTCTGCGTTAG	aagcttcgacaccgagctcgGTGTCCTGGGGATGAGAGAATGGGGTAGGATAGTCAGAAGAAGGAACCAGGCCAACTGGAAGGTAATACCCCCAGGAGCCCAACGTCTTAGGATACCTGGGGGGGGGGGGGGTGACTGTGATTCTCCCAGGAACCAACGGGGGGGGCCATCTAATCACTTTCCAGCCGCGAAATATTAGGCCCTGACATCAGGAATCTCTGCGTCAATGGAGAAtgcaggagacgctgcgtctcagtagACATTCTGCGTTAGgctttaaggccggtcctagcaatcga
ENSG00000104805.16;NUCB1;chr19-48905752-48905830-48900797-48900931-48911183-48911252__0:0:0__R1design0	ACTGGGGCATGAGAAAGCTTATAAGAAGCTTCCAGAGAAGACAGAGAGCAGGCCCCCAGGCTGACCAGGGTCTCCTCTCCTGTCAGAGCGGGAAGCTGAGCCGAGAGCTGGACTTTGTCAGCCACCACGTCCGCACCAAGCTGGATGAGCTCAAGCGACAGGAGGTGTCACGGCTGCGGATGCTGCTCAAGGCCAAGATGGACGCCGAGCAGGAT	CATGTTACGTACCA	aagcttcgacaccgagctcgACTGGGGCATGAGAAAGCTTATAAGAAGCTTCCAGAGAAGACAGAGAGCAGGCCCCCAGGCTGACCAGGGTCTCCTCTCCTGTCAGAGCGGGAAGCTGAGCCGAGAGCTGGACTTTGTCAGCCACCACGTCCGCACCAAGCTGGATGAGCTCAAGCGACAGGAGGTGTCACGGCTGCGGATGCTGCTCAAGGCCAAGATGGACGCCGAGCAGGATtgcaggagacgctgcgtctcagtagCATGTTACGTACCAgctttaaggccggtcctagcaatcga
ENSG00000104805.16;NUCB1;chr19-48905752-48905830-48900797-48900931-48911183-48911252__0:0:0__vae_minus10_to_10_R1design1	ATTTTTTCATAATTAAACTTATAAGAAGCTTCCAGAGAAGACAGAGAGCATGCCCCCATGCTGACCATGGTCTCCTAACCTTTCTTTTCTTTTTTCTTTTTCCAGATCTAGACTTTGTCAGCCACCACGTCCGCACCAAGCTGGATGAGGTAAGTCTACATTATTTTTCACTTCTTCTTATTCTTCTCAATTCCAATATTTACTCCGAGCAGTAT	ACCGAAACACGCAT	aagcttcgacaccgagctcgATTTTTTCATAATTAAACTTATAAGAAGCTTCCAGAGAAGACAGAGAGCATGCCCCCATGCTGACCATGGTCTCCTAACCTTTCTTTTCTTTTTTCTTTTTCCAGATCTAGACTTTGTCAGCCACCACGTCCGCACCAAGCTGGATGAGGTAAGTCTACATTATTTTTCACTTCTTCTTATTCTTCTCAATTCCAATATTTACTCCGAGCAGTATtgcaggagacgctgcgtctcagtagACCGAAACACGCATgctttaaggccggtcctagcaatcga
ENSG00000104805.16;NUCB1;chr19-48905752-48905830-48900797-48900931-48911183-48911252__0:0:0__vae_minus10_to_10_R1design2	ATTTTTTCATAATTAAACTTATAAGAAGCTTCCAGAGAAGACAGAGAGCATGCCCCCATGCTGACCATGGTCTCCTAACCTTTCTTTTCTTTTTTCTTTTTCCAGGTCTGGACTTTGTCAGCCACCACGTCCGCACCAAGCTGGATGAGGTAAGTATACATTATTTTTCACTTCTTCTTATTCTTCTCAATTCCAATATTTACTCCGAGCAGTAT	AAGGCTACTCTTTG	aagcttcgacaccgagctcgATTTTTTCATAATTAAACTTATAAGAAGCTTCCAGAGAAGACAGAGAGCATGCCCCCATGCTGACCATGGTCTCCTAACCTTTCTTTTCTTTTTTCTTTTTCCAGGTCTGGACTTTGTCAGCCACCACGTCCGCACCAAGCTGGATGAGGTAAGTATACATTATTTTTCACTTCTTCTTATTCTTCTCAATTCCAATATTTACTCCGAGCAGTATtgcaggagacgctgcgtctcagtagAAGGCTACTCTTTGgctttaaggccggtcctagcaatcga
ENSG00000104805.16;NUCB1;chr19-48905752-48905830-48900797-48900931-48911183-48911252__0:0:0__vae_minus10_to_10_R1design3	ATTTTTTCATAATTAAACTTATAAGAAGCTTCCAGAGAAGACAGAGAGCATGCCCCCATGCTGACCATGGTCTCCTAACCTTTCTTTTCTTTTTTCTTTTTCCAGGTCTAGACTTTGTCAGCCACCACGTCCGCACCAAGCTGGATGAGGTAAGTATACATTATTTTTCACTTCTTCTTATTCTTCTCAATTCCAATATTTACTCCGAGCAGTAT	TTGTCATGCTACGA	aagcttcgacaccgagctcgATTTTTTCATAATTAAACTTATAAGAAGCTTCCAGAGAAGACAGAGAGCATGCCCCCATGCTGACCATGGTCTCCTAACCTTTCTTTTCTTTTTTCTTTTTCCAGGTCTAGACTTTGTCAGCCACCACGTCCGCACCAAGCTGGATGAGGTAAGTATACATTATTTTTCACTTCTTCTTATTCTTCTCAATTCCAATATTTACTCCGAGCAGTATtgcaggagacgctgcgtctcagtagTTGTCATGCTACGAgctttaaggccggtcctagcaatcga
ENSG00000104805.16;NUCB1;chr19-48905752-48905830-48900797-48900931-48911183-48911252__0:0:0__vae_minus10_to_10_R1design4	ATTTTTTCATAATTAAACTTATAAGAAGCTTCCAGAGAAGACAGAGAGCATGCCCCCATGCTGACCAGGGTCTCCTAACCTTTCTTTTCTTTTTTCTTTTTCCAGATCTAGACTTTGTCAGCCACCACGTCCGCACCAAGCTGGATGAGGTAAGTCTACATTATTTTTCACTTCTTCTTATTCTTCTCAATTCCAATATGTACTCCGAGCAGTAT	AGTATCCTAGCTCA	aagcttcgacaccgagctcgATTTTTTCATAATTAAACTTATAAGAAGCTTCCAGAGAAGACAGAGAGCATGCCCCCATGCTGACCAGGGTCTCCTAACCTTTCTTTTCTTTTTTCTTTTTCCAGATCTAGACTTTGTCAGCCACCACGTCCGCACCAAGCTGGATGAGGTAAGTCTACATTATTTTTCACTTCTTCTTATTCTTCTCAATTCCAATATGTACTCCGAGCAGTATtgcaggagacgctgcgtctcagtagAGTATCCTAGCTCAgctttaaggccggtcctagcaatcga
ENSG00000104805.16;NUCB1;chr19-48905752-48905830-48900797-48900931-48911183-48911252__0:0:0__vae_minus10_to_10_R1design5	ATTTTTTCATAATTAAACTTATAAGAAGCTTCCAGAGAAGACAGAGAGCATGCCCCCATGCTGACCAGGGTCTCCTAACCTTTCTTTTCTTTTTTCTTTTTCCAGATCTAGACTTTGTCAGCCACCACGTCCGCACCAAGCTGGATGAGGTAAGTCTACATTATTTTTCACTTCTTCTTATTCTTCTCAATTCCAATATTTACTCCGAGCAGTAT	CCAGTCTGCAGAAA	aagcttcgacaccgagctcgATTTTTTCATAATTAAACTTATAAGAAGCTTCCAGAGAAGACAGAGAGCATGCCCCCATGCTGACCAGGGTCTCCTAACCTTTCTTTTCTTTTTTCTTTTTCCAGATCTAGACTTTGTCAGCCACCACGTCCGCACCAAGCTGGATGAGGTAAGTCTACATTATTTTTCACTTCTTCTTATTCTTCTCAATTCCAATATTTACTCCGAGCAGTATtgcaggagacgctgcgtctcagtagCCAGTCTGCAGAAAgctttaaggccggtcctagcaatcga
ENSG00000104805.16;NUCB1;chr19-48905752-48905830-48900797-48900931-48911183-48911252__0:0:0__vae_minus10_to_10_R1design6	ATTTTTTCATAATTAAACTTATAAGAAGCTTCCAGAGAAGACAGAGAGCATGCCCCCATGCTGACCATGGTCTCCTAACCTTTCTTTTCTTTTTTCTTTTTCCAGATCTAGACTTTGTCAGCCACCACGTCCGCACCAAGCTGGATGAGGTAAGTATACATTATTTTTCACTTCTTCTTATTCTTCTCAATTCCAATATTTACTCCGAGCAGTAT	AACTTGCTGTAGCT	aagcttcgacaccgagctcgATTTTTTCATAATTAAACTTATAAGAAGCTTCCAGAGAAGACAGAGAGCATGCCCCCATGCTGACCATGGTCTCCTAACCTTTCTTTTCTTTTTTCTTTTTCCAGATCTAGACTTTGTCAGCCACCACGTCCGCACCAAGCTGGATGAGGTAAGTATACATTATTTTTCACTTCTTCTTATTCTTCTCAATTCCAATATTTACTCCGAGCAGTATtgcaggagacgctgcgtctcagtagAACTTGCTGTAGCTgctttaaggccggtcctagcaatcga
ENSG00000104805.16;NUCB1;chr19-48905752-48905830-48900797-48900931-48911183-48911252__0:0:0__vae_minus10_to_10_R1design7	ATTTTTTCATAATTAAACTTATAAGAAGCTTCCAGAGAAGACAGAGAGCATGCCCCCATGCTGACCAGGGTCTACTAACCTTTCTTTTCTTTTTTCTTTTTCCAGATCTAGACTTTGTCAGCCACCACGTCCGCACCAAGCTGGATGAGGTAAGTCTACATTATTTTTCACTTCTTCTTATTCTTCTCAATTCCAATATTTACGCCGAGCAGTAT	CCAGACCTCCTACC	aagcttcgacaccgagctcgATTTTTTCATAATTAAACTTATAAGAAGCTTCCAGAGAAGACAGAGAGCATGCCCCCATGCTGACCAGGGTCTACTAACCTTTCTTTTCTTTTTTCTTTTTCCAGATCTAGACTTTGTCAGCCACCACGTCCGCACCAAGCTGGATGAGGTAAGTCTACATTATTTTTCACTTCTTCTTATTCTTCTCAATTCCAATATTTACGCCGAGCAGTATtgcaggagacgctgcgtctcagtagCCAGACCTCCTACCgctttaaggccggtcctagcaatcga
ENSG00000104899.8;AMH;chr19-2250651-2250760-2250336-2250479-2250848-2251008__0:0:0__R1design0	GAGGAAGGGGACCGGTAGAGCGGGGCTGGGTAAGCCTCCATCCAGCCGGGCTGAGCCCTGGTCTCCGCAGAGCCTCTGCCCCTCCCGAGACACCCGCTACCTGGTGTTAGCGGTGGACCGCCCTGCGGGGGCCTGGCGCGGCTCCGGGCTGGCCTTGACCCTGCAGCCCCGCGGAGAGGGTAGGTCCGCGTGGAGAGGGACGGGGAGCCGGGTC	CTAGGCCTTTGACG	aagcttcgacaccgagctcgGAGGAAGGGGACCGGTAGAGCGGGGCTGGGTAAGCCTCCATCCAGCCGGGCTGAGCCCTGGTCTCCGCAGAGCCTCTGCCCCTCCCGAGACACCCGCTACCTGGTGTTAGCGGTGGACCGCCCTGCGGGGGCCTGGCGCGGCTCCGGGCTGGCCTTGACCCTGCAGCCCCGCGGAGAGGGTAGGTCCGCGTGGAGAGGGACGGGGAGCCGGGTCtgcaggagacgctgcgtctcagtagCTAGGCCTTTGACGgctttaaggccggtcctagcaatcga
ENSG00000104899.8;AMH;chr19-2250651-2250760-2250336-2250479-2250848-2251008__0:0:0__vae_minus10_to_0_R1design1	TATAAATTTGACCGATATAGCGGCTCTGGGTAAGCCTCCATCCAGCCGGGCTGAGCCCTGGTCTCCGTAAATTAACTGATTCTCTTTTTTCTCTTGTAGGTTCCGCGTGCCGGTGGACCGGCCTGCAATAGTTTATTTCTCCTCCTTTCTTTCCTTTACCCTTCATCCCCTCTTATATTTTATTTCCTCGTGGAGAGGGACGGGGAGCCGGGTC	GCCTGACTTCACCC	aagcttcgacaccgagctcgTATAAATTTGACCGATATAGCGGCTCTGGGTAAGCCTCCATCCAGCCGGGCTGAGCCCTGGTCTCCGTAAATTAACTGATTCTCTTTTTTCTCTTGTAGGTTCCGCGTGCCGGTGGACCGGCCTGCAATAGTTTATTTCTCCTCCTTTCTTTCCTTTACCCTTCATCCCCTCTTATATTTTATTTCCTCGTGGAGAGGGACGGGGAGCCGGGTCtgcaggagacgctgcgtctcagtagGCCTGACTTCACCCgctttaaggccggtcctagcaatcga
ENSG00000104899.8;AMH;chr19-2250651-2250760-2250336-2250479-2250848-2251008__0:0:0__vae_minus10_to_0_R1design2	TATAAATTTGACCGATATAGCGGCTCTGGGTAAGCCTCCATCCAGCCGGGCTGAGCCCTGGTCTCCGTAAATTAACTGACTCTCTCTTTTCTCTTGTAGGTTCCGCGTGCCGGTGGACCGGCCTGCAATAGTTTAGTTCTCCTCCTTTCTTTCCTTTACCCTTCTTCCCCTCTTATATTTTATTTCCTCGTGGAGAGGGACGGGGAGCCGGGTC	AGAAGATGATGTGC	aagcttcgacaccgagctcgTATAAATTTGACCGATATAGCGGCTCTGGGTAAGCCTCCATCCAGCCGGGCTGAGCCCTGGTCTCCGTAAATTAACTGACTCTCTCTTTTCTCTTGTAGGTTCCGCGTGCCGGTGGACCGGCCTGCAATAGTTTAGTTCTCCTCCTTTCTTTCCTTTACCCTTCTTCCCCTCTTATATTTTATTTCCTCGTGGAGAGGGACGGGGAGCCGGGTCtgcaggagacgctgcgtctcagtagAGAAGATGATGTGCgctttaaggccggtcctagcaatcga
ENSG00000104899.8;AMH;chr19-2250651-2250760-2250336-2250479-2250848-2251008__0:0:0__vae_minus10_to_0_R1design3	TATAAAATTGACCGATATAGCGGCTCTGGGTAAGCCTCCATCCAGCCGGGCTGAGCCCTGGTCTCCGTAAATTAACTGATTCTCTCTTTTTTCTTGTAGGTTCCGCGTGCCGGTGCACCGGCCTGCAATAGTTTATTTCTCCTCCTTTCTTTCCTTTACCCTTCTTCCCCTCTTATATTTTATTTCCTCGTGGAGAGGGACGGGGAGCCGGGTC	TCAATAGACTACCC	aagcttcgacaccgagctcgTATAAAATTGACCGATATAGCGGCTCTGGGTAAGCCTCCATCCAGCCGGGCTGAGCCCTGGTCTCCGTAAATTAACTGATTCTCTCTTTTTTCTTGTAGGTTCCGCGTGCCGGTGCACCGGCCTGCAATAGTTTATTTCTCCTCCTTTCTTTCCTTTACCCTTCTTCCCCTCTTATATTTTATTTCCTCGTGGAGAGGGACGGGGAGCCGGGTCtgcaggagacgctgcgtctcagtagTCAATAGACTACCCgctttaaggccggtcctagcaatcga
ENSG00000104899.8;AMH;chr19-2250651-2250760-2250336-2250479-2250848-2251008__0:0:0__vae_minus10_to_0_R1design4	TATAAAATTGACCGATATAGCGGCTCTGGGTAAGCCTCCATCCAGCCGGGCTGAGCCCTGGTCTCCGTAAATTAACTGATTCTCTCTTTTCTCTTGTAGGTTCCGCGTGCCGGTGCACCGGCCTGCAAGAGCTTAGTTCTCCTCCTTTCTTTCCTTTACCCTTCTTCCCCTCTTATATTTTATTTCCTCGTTGAGAGGGACGGGGAGCCGGGTC	CGGACCGACTGGTA	aagcttcgacaccgagctcgTATAAAATTGACCGATATAGCGGCTCTGGGTAAGCCTCCATCCAGCCGGGCTGAGCCCTGGTCTCCGTAAATTAACTGATTCTCTCTTTTCTCTTGTAGGTTCCGCGTGCCGGTGCACCGGCCTGCAAGAGCTTAGTTCTCCTCCTTTCTTTCCTTTACCCTTCTTCCCCTCTTATATTTTATTTCCTCGTTGAGAGGGACGGGGAGCCGGGTCtgcaggagacgctgcgtctcagtagCGGACCGACTGGTAgctttaaggccggtcctagcaatcga
ENSG00000104899.8;AMH;chr19-2250651-2250760-2250336-2250479-2250848-2251008__0:0:0__vae_minus10_to_0_R1design5	TATAAAATTGACCGATATAGCGGCTCTGGGTAAGCCTCCATCCAGCCGGGCTGAGCCCTGGTCTCCGTAAATTAACTGACTCTCCCTTTTCTCTTGTAGGTTCCGCGTGCCGGTGGACCGGCCTGCAAGAGCTAATTACTCCTCCTTTCTTTCCTTTACCCTTCTTCCCCTCTTATATTTTATTTCCTCGTGGAGAGGGACGGGGAGCCGGGTC	GACTCCTGCGCTAA	aagcttcgacaccgagctcgTATAAAATTGACCGATATAGCGGCTCTGGGTAAGCCTCCATCCAGCCGGGCTGAGCCCTGGTCTCCGTAAATTAACTGACTCTCCCTTTTCTCTTGTAGGTTCCGCGTGCCGGTGGACCGGCCTGCAAGAGCTAATTACTCCTCCTTTCTTTCCTTTACCCTTCTTCCCCTCTTATATTTTATTTCCTCGTGGAGAGGGACGGGGAGCCGGGTCtgcaggagacgctgcgtctcagtagGACTCCTGCGCTAAgctttaaggccggtcctagcaatcga
ENSG00000104899.8;AMH;chr19-2250651-2250760-2250336-2250479-2250848-2251008__0:0:0__vae_minus10_to_0_R1design6	TATAAAATTGACCGATATAGCGGCTCTGGGTAAGCCTCCATCCAGCCGGGCTGAGCCCTGGTCTCCGTAAATTAACTGATTCTCTCTTTTCTCTTGTAGGTTCCGCGTACCGGTGGACCGGCCTGCAATAGTTTAGTACTCCTCCTTTCTTTCCTTTACCCTTCTTCCCCTCTTATATTTTATTTCCTCGTTGAGAGGGACGGGGAGCCGGGTC	GGGTTAACCGCCTT	aagcttcgacaccgagctcgTATAAAATTGACCGATATAGCGGCTCTGGGTAAGCCTCCATCCAGCCGGGCTGAGCCCTGGTCTCCGTAAATTAACTGATTCTCTCTTTTCTCTTGTAGGTTCCGCGTACCGGTGGACCGGCCTGCAATAGTTTAGTACTCCTCCTTTCTTTCCTTTACCCTTCTTCCCCTCTTATATTTTATTTCCTCGTTGAGAGGGACGGGGAGCCGGGTCtgcaggagacgctgcgtctcagtagGGGTTAACCGCCTTgctttaaggccggtcctagcaatcga
ENSG00000104899.8;AMH;chr19-2250651-2250760-2250336-2250479-2250848-2251008__0:0:0__vae_minus10_to_0_R1design7	TATAAAATTGACCGATATAGCGGCTCTGGGTAAGCCTCCATCCAGCCGGGCTGAGCCCTGGTCTCCGTAAATTAACTGACTCTCCCTTTTCTCTTGTAGGTTCCGCGTGCCGCTGGACCGGCCTGCAAAAGTTTAGTTCTCCTCCTTTCTTTCCTTTACCCTTCTTCCCCTCTTATATTTTATTTCCTCGTGGAGAGGGACGGGGAGCCGGGTC	GTACTACTAGCGTT	aagcttcgacaccgagctcgTATAAAATTGACCGATATAGCGGCTCTGGGTAAGCCTCCATCCAGCCGGGCTGAGCCCTGGTCTCCGTAAATTAACTGACTCTCCCTTTTCTCTTGTAGGTTCCGCGTGCCGCTGGACCGGCCTGCAAAAGTTTAGTTCTCCTCCTTTCTTTCCTTTACCCTTCTTCCCCTCTTATATTTTATTTCCTCGTGGAGAGGGACGGGGAGCCGGGTCtgcaggagacgctgcgtctcagtagGTACTACTAGCGTTgctttaaggccggtcctagcaatcga
ENSG00000104899.8;AMH;chr19-2250651-2250760-2250336-2250479-2250848-2251008__0:0:0__vae_minus10_to_10_R1design10	TATTATTTTAACCAGTATAGCGGGGCTGGGTAAGCCTCCATCCAGCCGGTCTGAGCCCTTTTCTCCTCATATACTAATCCTCTCCCTTTTCTTCTCCTTTCTAGGTTTAGCGGTGGACCGCCCTGCGGGGGCCTGGCGCGGCTCCGAGGTAAGTATTACCCTTCATCCCCTCTTATATTTTATTTCCTCTTTTATATTTACTTGGAGCCTGTTT	AGTACTCTCGAATC	aagcttcgacaccgagctcgTATTATTTTAACCAGTATAGCGGGGCTGGGTAAGCCTCCATCCAGCCGGTCTGAGCCCTTTTCTCCTCATATACTAATCCTCTCCCTTTTCTTCTCCTTTCTAGGTTTAGCGGTGGACCGCCCTGCGGGGGCCTGGCGCGGCTCCGAGGTAAGTATTACCCTTCATCCCCTCTTATATTTTATTTCCTCTTTTATATTTACTTGGAGCCTGTTTtgcaggagacgctgcgtctcagtagAGTACTCTCGAATCgctttaaggccggtcctagcaatcga
ENSG00000104899.8;AMH;chr19-2250651-2250760-2250336-2250479-2250848-2251008__0:0:0__vae_minus10_to_10_R1design11	TATTAATTTAACCGGTATAGCGGGGCTGGGTAAGCCTCCATCCAGCCGGTCTGAGCCCTTTTCTCCTCATATACTAATCCCCTCCCTTTTCTCCTCCTTTCTAGGTTTAGCGGTGGACCGCCCTGCGGGGGCCTGGCGCGGCTCCGAGGTAAGTATTACCCTTCATCCCCTCTTATATTTTATTTCCTCTTTTATATTTACTTTGAGCCTGTTC	ATGCTTTGTGTCGA	aagcttcgacaccgagctcgTATTAATTTAACCGGTATAGCGGGGCTGGGTAAGCCTCCATCCAGCCGGTCTGAGCCCTTTTCTCCTCATATACTAATCCCCTCCCTTTTCTCCTCCTTTCTAGGTTTAGCGGTGGACCGCCCTGCGGGGGCCTGGCGCGGCTCCGAGGTAAGTATTACCCTTCATCCCCTCTTATATTTTATTTCCTCTTTTATATTTACTTTGAGCCTGTTCtgcaggagacgctgcgtctcagtagATGCTTTGTGTCGAgctttaaggccggtcctagcaatcga
ENSG00000104899.8;AMH;chr19-2250651-2250760-2250336-2250479-2250848-2251008__0:0:0__vae_minus10_to_10_R1design12	TATTATTTTAACCAGTATAGCGGGGCTGGGTAAGCCTCCATCCAGCCGGTCTGAGCCCTTTTCTCCTCATATACTAATCCCCTCCCTTTTCTTCTCCTTTCTAGGTTTAGCGGTGGACCGCCCTGCGGGGGCCTGGCGCGGCTCCGAGGTAAGTATTACCCTTCATCCCCTCTTATATTTTATTTCCTCTTTTATATTTACTTGGAGCCTGTTC	CACTCTCTCTTGAG	aagcttcgacaccgagctcgTATTATTTTAACCAGTATAGCGGGGCTGGGTAAGCCTCCATCCAGCCGGTCTGAGCCCTTTTCTCCTCATATACTAATCCCCTCCCTTTTCTTCTCCTTTCTAGGTTTAGCGGTGGACCGCCCTGCGGGGGCCTGGCGCGGCTCCGAGGTAAGTATTACCCTTCATCCCCTCTTATATTTTATTTCCTCTTTTATATTTACTTGGAGCCTGTTCtgcaggagacgctgcgtctcagtagCACTCTCTCTTGAGgctttaaggccggtcctagcaatcga
ENSG00000104899.8;AMH;chr19-2250651-2250760-2250336-2250479-2250848-2251008__0:0:0__vae_minus10_to_10_R1design13	TATTAATTTAACCAGTATAGCGGGGCTGGGTAAGCCTCCATCCAGCCGGTCTGAGCCCTTTTCTCCTCATATACTAATCCCCTCCCTTTTCTTCTCCTTTCTAGGTTTAGCGGTGGACCGCCCTGCGGGGGCCTGGCGCGGCTCCGAGGTAAGTTTTACCCTTCATCCCCTCTTATATTTTATTTCCTCTTTTATATTTACTTGGAGCCTGTTT	ATAGGCTGTTCAGG	aagcttcgacaccgagctcgTATTAATTTAACCAGTATAGCGGGGCTGGGTAAGCCTCCATCCAGCCGGTCTGAGCCCTTTTCTCCTCATATACTAATCCCCTCCCTTTTCTTCTCCTTTCTAGGTTTAGCGGTGGACCGCCCTGCGGGGGCCTGGCGCGGCTCCGAGGTAAGTTTTACCCTTCATCCCCTCTTATATTTTATTTCCTCTTTTATATTTACTTGGAGCCTGTTTtgcaggagacgctgcgtctcagtagATAGGCTGTTCAGGgctttaaggccggtcctagcaatcga
ENSG00000104899.8;AMH;chr19-2250651-2250760-2250336-2250479-2250848-2251008__0:0:0__vae_minus10_to_10_R1design14	TATTAATGTAACCGGTATAGCGGGGCTGGGTAAGCCTCCATCCAGCCGGTCTGAGCCCTTTTCTCCTCATATACTAATCCCCTCCCTTTTCTTCTCTTTTCTAGGTTTAGCGGTGGACCGCCCTGCGGGGGCCTGGCGCGGCTCCGAGGTAAGTTTTACCCTTCATCCCCTCTTATATTTTATTTCCTCTTTTATATTTACTTGGAGCCTGTTC	AAACCGTGGTGTTG	aagcttcgacaccgagctcgTATTAATGTAACCGGTATAGCGGGGCTGGGTAAGCCTCCATCCAGCCGGTCTGAGCCCTTTTCTCCTCATATACTAATCCCCTCCCTTTTCTTCTCTTTTCTAGGTTTAGCGGTGGACCGCCCTGCGGGGGCCTGGCGCGGCTCCGAGGTAAGTTTTACCCTTCATCCCCTCTTATATTTTATTTCCTCTTTTATATTTACTTGGAGCCTGTTCtgcaggagacgctgcgtctcagtagAAACCGTGGTGTTGgctttaaggccggtcctagcaatcga
ENSG00000104899.8;AMH;chr19-2250651-2250760-2250336-2250479-2250848-2251008__0:0:0__vae_minus10_to_10_R1design8	TATTAATTTAACCGGTATAGCGGGGCTGGGTAAGCCTCCATCCAGCCGGTCTGAGCCCTTTTCTCCTCATATACTAATCCCCTCCCTTTTCTTCTCCTTTCCAGGTTTAGCGGTGGACCGCCCTGCGGGGGCCTGGCGCGGCTCCGAGGTAAGTATTACCCTTCATCCCCTCTTATATTTTATTTCCTCTTTTATATTTACTTGGAGCCGGTTC	CGTACCTGGAGATA	aagcttcgacaccgagctcgTATTAATTTAACCGGTATAGCGGGGCTGGGTAAGCCTCCATCCAGCCGGTCTGAGCCCTTTTCTCCTCATATACTAATCCCCTCCCTTTTCTTCTCCTTTCCAGGTTTAGCGGTGGACCGCCCTGCGGGGGCCTGGCGCGGCTCCGAGGTAAGTATTACCCTTCATCCCCTCTTATATTTTATTTCCTCTTTTATATTTACTTGGAGCCGGTTCtgcaggagacgctgcgtctcagtagCGTACCTGGAGATAgctttaaggccggtcctagcaatcga
ENSG00000104899.8;AMH;chr19-2250651-2250760-2250336-2250479-2250848-2251008__0:0:0__vae_minus10_to_10_R1design9	TATTAATTTAACCGGTATAGCGGGGCTGGGTAAGCCTCCATCCAGCCGGTCTGAGCCCTTTTCTCCTCATATACTAATCCCCTCCCTTTTCTTCTCCTTTCTAGGTTTAGCGGTGGACCGCCCTGCGGGGGCCTGGCGCGGCTCCGAGGTAAGTTTTACCCTTCATCCCCTCTTATATTTTATTTCCTCTTTTATATTTACTTGGAGCCTGTTC	ACAAGAGATTGTGG	aagcttcgacaccgagctcgTATTAATTTAACCGGTATAGCGGGGCTGGGTAAGCCTCCATCCAGCCGGTCTGAGCCCTTTTCTCCTCATATACTAATCCCCTCCCTTTTCTTCTCCTTTCTAGGTTTAGCGGTGGACCGCCCTGCGGGGGCCTGGCGCGGCTCCGAGGTAAGTTTTACCCTTCATCCCCTCTTATATTTTATTTCCTCTTTTATATTTACTTGGAGCCTGTTCtgcaggagacgctgcgtctcagtagACAAGAGATTGTGGgctttaaggccggtcctagcaatcga
ENSG00000104964.15;TLE5;chr19-3061159-3061257-3057439-3057742-3062173-3062190__0:0:0__R1design0	CCGCTCCCTCCTAGCCGGCCCTTGAGGGGGGTCCAGCCCACGCCTGGGCCTGACCCGGGCCGCCCCATCCCTACAGGGCTCCTCGCACCTACCCCAGCAACTCAAATTCACCACCTCGGACTCCTGCGACCGCATCAAAGACGAATTTCAGCTACTGCAAGCTCAGTACCACAGGTGAGCTGGGGGACTGGGGGTCCCTGCGTCCCGAGAATGTG	GGACCCGAAGAGGC	aagcttcgacaccgagctcgCCGCTCCCTCCTAGCCGGCCCTTGAGGGGGGTCCAGCCCACGCCTGGGCCTGACCCGGGCCGCCCCATCCCTACAGGGCTCCTCGCACCTACCCCAGCAACTCAAATTCACCACCTCGGACTCCTGCGACCGCATCAAAGACGAATTTCAGCTACTGCAAGCTCAGTACCACAGGTGAGCTGGGGGACTGGGGGTCCCTGCGTCCCGAGAATGTGtgcaggagacgctgcgtctcagtagGGACCCGAAGAGGCgctttaaggccggtcctagcaatcga
ENSG00000104964.15;TLE5;chr19-3061159-3061257-3057439-3057742-3062173-3062190__0:0:0__vae_0_to_10_R1design1	TTGTTGGGGGGGGGCCGGCCCTTGAGGGGGGTCCAGCCCACGCCTTGTCCTGACCCGGTCCTCCCCATCCTTATAACTCTCCTCTCTCCTTCTCTCTCTTCTAGAATTCACCACCTCGGACTCCTGCGACCGCATCAAAGACGAATTTCAGCTACTGAGGTAAGTATACCACATTTTATCTTTTGTACTTGTTTTCCCTGCTTCCCTATAATTTT	TACGACGATCGCTC	aagcttcgacaccgagctcgTTGTTGGGGGGGGGCCGGCCCTTGAGGGGGGTCCAGCCCACGCCTTGTCCTGACCCGGTCCTCCCCATCCTTATAACTCTCCTCTCTCCTTCTCTCTCTTCTAGAATTCACCACCTCGGACTCCTGCGACCGCATCAAAGACGAATTTCAGCTACTGAGGTAAGTATACCACATTTTATCTTTTGTACTTGTTTTCCCTGCTTCCCTATAATTTTtgcaggagacgctgcgtctcagtagTACGACGATCGCTCgctttaaggccggtcctagcaatcga
ENSG00000104964.15;TLE5;chr19-3061159-3061257-3057439-3057742-3062173-3062190__0:0:0__vae_0_to_10_R1design2	CTGTTGGGGGGGGGCCGGCCCTTGAGGGGGGTCCAGCCCACGCCTGGTCCTGACCCGGTCCTCCCCATCTTTATAACTCTCTTCTTTTCTTCTCTCTCTTCTAGAATTCACCACCTCGGACTCCTGCGACCGCATCAAAGACGAATTTCAGCTACTGAGGTAAGTGTACCACATTTTATCTTTTGTACTTGTTTTCCCTTCTTCCCTATAATTTT	TAAGTAACCCTTGC	aagcttcgacaccgagctcgCTGTTGGGGGGGGGCCGGCCCTTGAGGGGGGTCCAGCCCACGCCTGGTCCTGACCCGGTCCTCCCCATCTTTATAACTCTCTTCTTTTCTTCTCTCTCTTCTAGAATTCACCACCTCGGACTCCTGCGACCGCATCAAAGACGAATTTCAGCTACTGAGGTAAGTGTACCACATTTTATCTTTTGTACTTGTTTTCCCTTCTTCCCTATAATTTTtgcaggagacgctgcgtctcagtagTAAGTAACCCTTGCgctttaaggccggtcctagcaatcga
ENSG00000104964.15;TLE5;chr19-3061159-3061257-3057439-3057742-3062173-3062190__0:0:0__vae_0_to_10_R1design3	TTGTTGGGGGGGGGCCGGCCCTTGAGGGGGGTCCAGCCCACGCCTGGTCCTGACCCGGTCCTCCCCATCTTTATAACTCTCCTCTCTTCTTCTCTCTCTTCTAGAATTCACCACCTCGGACTCCTGCGACCGCATCAAAGACGAATTTCAGCTACTGCGGTAAGTGTACCACATTTTATCTTTTGTACTTGTTTTCCCTTCTTCCCTATAATTTT	CACCCATGTCAAGC	aagcttcgacaccgagctcgTTGTTGGGGGGGGGCCGGCCCTTGAGGGGGGTCCAGCCCACGCCTGGTCCTGACCCGGTCCTCCCCATCTTTATAACTCTCCTCTCTTCTTCTCTCTCTTCTAGAATTCACCACCTCGGACTCCTGCGACCGCATCAAAGACGAATTTCAGCTACTGCGGTAAGTGTACCACATTTTATCTTTTGTACTTGTTTTCCCTTCTTCCCTATAATTTTtgcaggagacgctgcgtctcagtagCACCCATGTCAAGCgctttaaggccggtcctagcaatcga
ENSG00000104964.15;TLE5;chr19-3061159-3061257-3057439-3057742-3062173-3062190__0:0:0__vae_0_to_10_R1design4	TTGTTGGGGGGGGGCCGGCCCTTGAGGGGGGTCCAGCCCACGCCTGGTCCTGACCCGGTCCTCCCCATCTTTATAACTCTCCTCTCTCCTTCTCTCTCTTCTAGATTTCACCACCTCGGACTCCTGCGACCGCATCAAAGACGAATTTCAGCTACTGAGGTAAGTATACCACATTTTATCTTTTGTACTTGTTTTCCCTTCTTCCCTATAATTTT	AGAAACGACCCTAC	aagcttcgacaccgagctcgTTGTTGGGGGGGGGCCGGCCCTTGAGGGGGGTCCAGCCCACGCCTGGTCCTGACCCGGTCCTCCCCATCTTTATAACTCTCCTCTCTCCTTCTCTCTCTTCTAGATTTCACCACCTCGGACTCCTGCGACCGCATCAAAGACGAATTTCAGCTACTGAGGTAAGTATACCACATTTTATCTTTTGTACTTGTTTTCCCTTCTTCCCTATAATTTTtgcaggagacgctgcgtctcagtagAGAAACGACCCTACgctttaaggccggtcctagcaatcga
ENSG00000104964.15;TLE5;chr19-3061159-3061257-3057439-3057742-3062173-3062190__0:0:0__vae_0_to_10_R1design5	TTGTTGGGGGGGGGCCGGCCCTTGAGGGGGGTCCAGCCCACGCCTTGTCCTGACCCGGTCCTCCCCATCTTTATAACTCTCCTCTCTTCTTCTCTCTCTTCTAGATTTCACCACCTCGGACTCCTGCGACCGCATCAAAGACGAATTTCAGCTACTGCGGTAAGTATACCACATTTTATCTTTTGTACTTGTTTTCCCTGCTTCCCTATAATTTT	GTGGAGGACCATGA	aagcttcgacaccgagctcgTTGTTGGGGGGGGGCCGGCCCTTGAGGGGGGTCCAGCCCACGCCTTGTCCTGACCCGGTCCTCCCCATCTTTATAACTCTCCTCTCTTCTTCTCTCTCTTCTAGATTTCACCACCTCGGACTCCTGCGACCGCATCAAAGACGAATTTCAGCTACTGCGGTAAGTATACCACATTTTATCTTTTGTACTTGTTTTCCCTGCTTCCCTATAATTTTtgcaggagacgctgcgtctcagtagGTGGAGGACCATGAgctttaaggccggtcctagcaatcga
ENSG00000104964.15;TLE5;chr19-3061159-3061257-3057439-3057742-3062173-3062190__0:0:0__vae_0_to_10_R1design6	TTGTTGGGGGGTGGCCGGCCCTTGAGGGGGGTCCAGCCCACGCCTTGTCCTGACCCGGTCCTCCCCATCTTTATAACTCTCCTCTCTTCTTCTCTCTCTTCTAGAATTCACCACCTCGGACTCCTGCGACCGCATCAAAGACGAATTTCAGCTACTGAGGTAAGTATACCACATTTTATCTTTTGTACTTGTTTTCCCTTCTTCCCTATAATTTT	ACGGAGGAGCCTTC	aagcttcgacaccgagctcgTTGTTGGGGGGTGGCCGGCCCTTGAGGGGGGTCCAGCCCACGCCTTGTCCTGACCCGGTCCTCCCCATCTTTATAACTCTCCTCTCTTCTTCTCTCTCTTCTAGAATTCACCACCTCGGACTCCTGCGACCGCATCAAAGACGAATTTCAGCTACTGAGGTAAGTATACCACATTTTATCTTTTGTACTTGTTTTCCCTTCTTCCCTATAATTTTtgcaggagacgctgcgtctcagtagACGGAGGAGCCTTCgctttaaggccggtcctagcaatcga
ENSG00000104964.15;TLE5;chr19-3061159-3061257-3057439-3057742-3062173-3062190__0:0:0__vae_0_to_10_R1design7	TTGTTGGGGGGGGGCCGGCCCTTGAGGGGGGTCCAGCCCACGCCTTGTCCTGACCCGGTCCTCCCCATCTTTATAACTCTCCTCTCTTCTTCTCTCTCTTCTAGATTTCACCACCTCGGACTCCTGCGACCGCATCAAAGACGAATTTCAGCTACTGCGGTAAGTATACCACATTTTATCTTTTGTACTTGTTTTCCCTTCTTCCCTATAATTTT	GGGCAGCTATTTCC	aagcttcgacaccgagctcgTTGTTGGGGGGGGGCCGGCCCTTGAGGGGGGTCCAGCCCACGCCTTGTCCTGACCCGGTCCTCCCCATCTTTATAACTCTCCTCTCTTCTTCTCTCTCTTCTAGATTTCACCACCTCGGACTCCTGCGACCGCATCAAAGACGAATTTCAGCTACTGCGGTAAGTATACCACATTTTATCTTTTGTACTTGTTTTCCCTTCTTCCCTATAATTTTtgcaggagacgctgcgtctcagtagGGGCAGCTATTTCCgctttaaggccggtcctagcaatcga
ENSG00000104964.15;TLE5;chr19-3061159-3061257-3057439-3057742-3062173-3062190__0:0:0__vae_0_to_10_R1design8	TTGTTGGGGGGGGGCCGGCCCTTGAGGGGGGTCCAGCCCACGCCTGGTCCTGACCCGGTCCTCCCCATCCTTATAACTCTCCTCTCTCCTTCTCTCTCTTCCAGAATTCACCACCTCGGACTCCTGCGACCGCATCAAAGACGAATTTCAGCTACTGCGGTAAGTATACCACATTTTATCTTTTGTACTTGTTTTCCCTTCTTCCCTATAATTTT	GTTCATACTGTGAC	aagcttcgacaccgagctcgTTGTTGGGGGGGGGCCGGCCCTTGAGGGGGGTCCAGCCCACGCCTGGTCCTGACCCGGTCCTCCCCATCCTTATAACTCTCCTCTCTCCTTCTCTCTCTTCCAGAATTCACCACCTCGGACTCCTGCGACCGCATCAAAGACGAATTTCAGCTACTGCGGTAAGTATACCACATTTTATCTTTTGTACTTGTTTTCCCTTCTTCCCTATAATTTTtgcaggagacgctgcgtctcagtagGTTCATACTGTGACgctttaaggccggtcctagcaatcga
ENSG00000105202.9;FBL;chr19-39840721-39840787-39840413-39840509-39846290-39846342__0:0:0__R1design0	TCAGGTTTCTCACCTGAGAGGTATTGCTGGGTACAAGGTGGTTTAACCTTTTAAGCTTCATTGCCCTGACTCCTGTTTTGTTTCCCCCACAGGATTCAGTCCCCGTGGGGGTGGCTTTGGCGGCCGAGGGGGCTTTGGTGACCGTGGTGGTCGTGGAGGCCGAGGGGGCTTTGGCGGGGGCCGAGGTCGAGGCGGAGGCTTTAGAGGTCGTGGAC	CACTTTGAAGTCAC	aagcttcgacaccgagctcgTCAGGTTTCTCACCTGAGAGGTATTGCTGGGTACAAGGTGGTTTAACCTTTTAAGCTTCATTGCCCTGACTCCTGTTTTGTTTCCCCCACAGGATTCAGTCCCCGTGGGGGTGGCTTTGGCGGCCGAGGGGGCTTTGGTGACCGTGGTGGTCGTGGAGGCCGAGGGGGCTTTGGCGGGGGCCGAGGTCGAGGCGGAGGCTTTAGAGGTCGTGGACtgcaggagacgctgcgtctcagtagCACTTTGAAGTCACgctttaaggccggtcctagcaatcga
ENSG00000105202.9;FBL;chr19-39840721-39840787-39840413-39840509-39846290-39846342__0:0:0__vae_minus10_to_10_R1design1	TTATTTTTCTCACCTGAGTGGTATTGCTGGGTACAAGGTGGTTTAACCTTTTAAGCTTCATTGCCCTGACTCCTTTAATGTTTCCCCCTCTTTTTTCTTTTCCAGGTCGAGTGGCTTTGGCGGCCGAGGGGGCTTTGGTGACCGTCGAGGTAAGTAATGCCGAGTTTTCTTTGTCTTTTTCCTATGTCTATTCGTAGGCTTTAGAGGTCGTGTAC	GAATGCTGCCTGTC	aagcttcgacaccgagctcgTTATTTTTCTCACCTGAGTGGTATTGCTGGGTACAAGGTGGTTTAACCTTTTAAGCTTCATTGCCCTGACTCCTTTAATGTTTCCCCCTCTTTTTTCTTTTCCAGGTCGAGTGGCTTTGGCGGCCGAGGGGGCTTTGGTGACCGTCGAGGTAAGTAATGCCGAGTTTTCTTTGTCTTTTTCCTATGTCTATTCGTAGGCTTTAGAGGTCGTGTACtgcaggagacgctgcgtctcagtagGAATGCTGCCTGTCgctttaaggccggtcctagcaatcga
ENSG00000105323.17;HNRNPUL1;chr19-41305831-41305867-41303971-41304261-41306448-41307029__0:0:0__R1design0	ACACAGCCCCACCGCCTCCACCTCCACCACCACCTGCCTACAACTATGGGAGCTACGGCGGTTACAACCCGGCCCCCTATACCCCACCGCCACCCCCCACTGCACAGACCTACCCTCAGCCCAGCTATAACCAGTATCAGCAGGTAGGTGCCAGACTGGGGGCCAACTGGATGGAGAGACTTCCATGGGCCCCTCCTGGGTGTGTATTCCCAGAC	ACCGTGCTCATTCT	aagcttcgacaccgagctcgACACAGCCCCACCGCCTCCACCTCCACCACCACCTGCCTACAACTATGGGAGCTACGGCGGTTACAACCCGGCCCCCTATACCCCACCGCCACCCCCCACTGCACAGACCTACCCTCAGCCCAGCTATAACCAGTATCAGCAGGTAGGTGCCAGACTGGGGGCCAACTGGATGGAGAGACTTCCATGGGCCCCTCCTGGGTGTGTATTCCCAGACtgcaggagacgctgcgtctcagtagACCGTGCTCATTCTgctttaaggccggtcctagcaatcga
ENSG00000105323.17;HNRNPUL1;chr19-41305831-41305867-41303971-41304261-41306448-41307029__0:0:0__vae_minus10_to_0_R1design1	ATACATCCCCACCTCCTCCACCTCCTCCACCACCTGCCTACAACTATGGGAGCTACGGCGGTTACAACTAAGCTAACTAATTCCCTTTTTTTCCTTCTAGGTCACACACGTACCCGCAGCGGAACGAAAAAGATTATTATCATTTATTTTCCATACTTTTTTCCAACTTTATTTATATACTTCCATGTTCCCCTCCTGGGTGTGTATTCCCAGAC	GATGACACCTCCAC	aagcttcgacaccgagctcgATACATCCCCACCTCCTCCACCTCCTCCACCACCTGCCTACAACTATGGGAGCTACGGCGGTTACAACTAAGCTAACTAATTCCCTTTTTTTCCTTCTAGGTCACACACGTACCCGCAGCGGAACGAAAAAGATTATTATCATTTATTTTCCATACTTTTTTCCAACTTTATTTATATACTTCCATGTTCCCCTCCTGGGTGTGTATTCCCAGACtgcaggagacgctgcgtctcagtagGATGACACCTCCACgctttaaggccggtcctagcaatcga
ENSG00000105323.17;HNRNPUL1;chr19-41305831-41305867-41303971-41304261-41306448-41307029__0:0:0__vae_minus10_to_0_R1design2	ATACATCCCCACCTCCTCTACCTCCTCCACCACCTGCCTACAACTATGGGAGCTACGGCGGTTACAACCAAGCTAACTATTTCCCTCTTTTTCCTTCTAGGTCACACACGTACCCGCAGCGGAACGAAAAAGATAATTACCATTTATTTTCCATACTTTTTTCCATCTTTATTTATATACTTCCATGTTCCCCTCCTGGGTGTGTATTCCCAGAC	AGACTGACTCTTAC	aagcttcgacaccgagctcgATACATCCCCACCTCCTCTACCTCCTCCACCACCTGCCTACAACTATGGGAGCTACGGCGGTTACAACCAAGCTAACTATTTCCCTCTTTTTCCTTCTAGGTCACACACGTACCCGCAGCGGAACGAAAAAGATAATTACCATTTATTTTCCATACTTTTTTCCATCTTTATTTATATACTTCCATGTTCCCCTCCTGGGTGTGTATTCCCAGACtgcaggagacgctgcgtctcagtagAGACTGACTCTTACgctttaaggccggtcctagcaatcga
ENSG00000105323.17;HNRNPUL1;chr19-41305831-41305867-41303971-41304261-41306448-41307029__0:0:0__vae_minus10_to_0_R1design3	ATACATCCCCACCTCCTCTACCTCCTCCACCACCTGCCTACAACTATGGGAGCTACGGCGGTTACAACCAAGCTAACTATTTCCCTCTTTTTCCTTCTAGGTCACACACGTACCCGCAGCGGAACGAAAAAGATTATTATCATTTATTTTCCATACTTTTTTCCATCTTTATTTATATACTTCCATGTTCCCCTCCTGGGTGTGTATTCCCAGAC	AAAGACGACTATTC	aagcttcgacaccgagctcgATACATCCCCACCTCCTCTACCTCCTCCACCACCTGCCTACAACTATGGGAGCTACGGCGGTTACAACCAAGCTAACTATTTCCCTCTTTTTCCTTCTAGGTCACACACGTACCCGCAGCGGAACGAAAAAGATTATTATCATTTATTTTCCATACTTTTTTCCATCTTTATTTATATACTTCCATGTTCCCCTCCTGGGTGTGTATTCCCAGACtgcaggagacgctgcgtctcagtagAAAGACGACTATTCgctttaaggccggtcctagcaatcga
ENSG00000105323.17;HNRNPUL1;chr19-41305831-41305867-41303971-41304261-41306448-41307029__0:0:0__vae_minus10_to_0_R1design4	ATACATCCCCACCTCCTCCACCTCCTCCACCACCTGCCTACAACTATGGGAGCTACGGCGGTTACAACTAAGCTAACTATTTCCCTTTTTTTCCTTCTAGGTCACACACGTACCCGCAGCGGAACGAAAAAGATTATTATCATTTATTTTCCATACTTTTTTCCATCTTTATTTATATACTTCCATGTTCCCCTCCTGGGTGTGTATTCCCAGAC	AAGTTCCTGCTATG	aagcttcgacaccgagctcgATACATCCCCACCTCCTCCACCTCCTCCACCACCTGCCTACAACTATGGGAGCTACGGCGGTTACAACTAAGCTAACTATTTCCCTTTTTTTCCTTCTAGGTCACACACGTACCCGCAGCGGAACGAAAAAGATTATTATCATTTATTTTCCATACTTTTTTCCATCTTTATTTATATACTTCCATGTTCCCCTCCTGGGTGTGTATTCCCAGACtgcaggagacgctgcgtctcagtagAAGTTCCTGCTATGgctttaaggccggtcctagcaatcga
ENSG00000105323.17;HNRNPUL1;chr19-41305831-41305867-41303971-41304261-41306448-41307029__0:0:0__vae_minus10_to_0_R1design5	ATACATCCCCACCTCCTCTACCTCCTCCACCACCTGCCTACAACTATGGGAGCTACGGCGGTTACAACTAAGCTAACTAATTCCCTCTTTTTCCTTCTAGGTCACAGACGTACCCGCAGCGGAACGAAAAAGATAATTATCATTTATTTTCCATACTTTTTTCCAACTTTATTTATATACTTCCATGTTCCCCTCCTGGGTGTGTATTCCCAGAC	TTACGACTATGCTG	aagcttcgacaccgagctcgATACATCCCCACCTCCTCTACCTCCTCCACCACCTGCCTACAACTATGGGAGCTACGGCGGTTACAACTAAGCTAACTAATTCCCTCTTTTTCCTTCTAGGTCACAGACGTACCCGCAGCGGAACGAAAAAGATAATTATCATTTATTTTCCATACTTTTTTCCAACTTTATTTATATACTTCCATGTTCCCCTCCTGGGTGTGTATTCCCAGACtgcaggagacgctgcgtctcagtagTTACGACTATGCTGgctttaaggccggtcctagcaatcga
ENSG00000105323.17;HNRNPUL1;chr19-41305831-41305867-41303971-41304261-41306448-41307029__0:0:0__vae_minus10_to_0_R1design6	ATACATCCCCACCTCCTCCACCTCCTCCACCACCTGCCTACAACTATGGGAGCTACGGCGGTTACAACTAAGCTAACTATTTCCCTTTTTTTCCTTCTAGGTCACAGACGTACCCGCAGCGGAACGAAAAAGATAATTACCATTTATTTTCCATACTTTTTTCCAACTTTATTTATATACTTCCATTTTCCCCTCCTGGGTGTGTATTCCCAGAC	AGCATTCTTGAGCT	aagcttcgacaccgagctcgATACATCCCCACCTCCTCCACCTCCTCCACCACCTGCCTACAACTATGGGAGCTACGGCGGTTACAACTAAGCTAACTATTTCCCTTTTTTTCCTTCTAGGTCACAGACGTACCCGCAGCGGAACGAAAAAGATAATTACCATTTATTTTCCATACTTTTTTCCAACTTTATTTATATACTTCCATTTTCCCCTCCTGGGTGTGTATTCCCAGACtgcaggagacgctgcgtctcagtagAGCATTCTTGAGCTgctttaaggccggtcctagcaatcga
ENSG00000105323.17;HNRNPUL1;chr19-41305831-41305867-41303971-41304261-41306448-41307029__0:0:0__vae_minus10_to_0_R1design7	ATACATCCCCACCTCCTCCACCTCCTCCACCACCTGCCTACAACTATGGGAGCTACGGCGGTTACAACTAAGCTAACTATTTCCCTTTTTTTCCTTCTAGGTCACAGACGTACCCGCAGCGGAACGAAAAAGATTATTACCATCTATTTTCCATACTTTTTTCCATCTTTATTTATATACTTCCATGTTCCCCTCCTGGGTGTGTATTCCCAGAC	TGGTCAGATTCCGC	aagcttcgacaccgagctcgATACATCCCCACCTCCTCCACCTCCTCCACCACCTGCCTACAACTATGGGAGCTACGGCGGTTACAACTAAGCTAACTATTTCCCTTTTTTTCCTTCTAGGTCACAGACGTACCCGCAGCGGAACGAAAAAGATTATTACCATCTATTTTCCATACTTTTTTCCATCTTTATTTATATACTTCCATGTTCCCCTCCTGGGTGTGTATTCCCAGACtgcaggagacgctgcgtctcagtagTGGTCAGATTCCGCgctttaaggccggtcctagcaatcga
ENSG00000105372.8;RPS19;chr19-41869698-41869753-41869030-41869214-41871350-41871416__0:0:0__R1design0	GTGGCTTTTTGAGAAGCCTGGCTCACAGCCAGGAGGGAAGGGGCTGAGAACAGGACCTGTGCTCACTGGGGCCTGCATGACCCTTCCCTCCCCACAGCGGCCGCAAACTGACACCTCAGGGACAAAGAGATCTGGACAGAATCGCCGGACAGGTAAGGCCTGCGTTTGGGGTGGGGCTGGGTCCCTTAGTCGCTGCCCAAGCATTTCCAAAGCC	TTAGGGACGAATCC	aagcttcgacaccgagctcgGTGGCTTTTTGAGAAGCCTGGCTCACAGCCAGGAGGGAAGGGGCTGAGAACAGGACCTGTGCTCACTGGGGCCTGCATGACCCTTCCCTCCCCACAGCGGCCGCAAACTGACACCTCAGGGACAAAGAGATCTGGACAGAATCGCCGGACAGGTAAGGCCTGCGTTTGGGGTGGGGCTGGGTCCCTTAGTCGCTGCCCAAGCATTTCCAAAGCCtgcaggagacgctgcgtctcagtagTTAGGGACGAATCCgctttaaggccggtcctagcaatcga
ENSG00000105372.8;RPS19;chr19-41869698-41869753-41869030-41869214-41871350-41871416__0:0:0__vae_0_to_10_R1design10	TTTGGTGGGTGGGGAGCCTGGCTCACAGCCAGGAGGGAAGGGGCTGATAACAGGACCTGTTCTCACTGTTGCTAACATTACCCTTCCCTCCTCTCTTTTGCAGGTCACTGACACCTCAGGGACAAAGAGATCTGGACAGAATCGCCGGACAGGTAAAGGTAAGTTTTTTGTTTTTTCTTTTTCCCTTATTCTCTTCCCAATCATTTCCAAATCT	CAGATGACATGCTG	aagcttcgacaccgagctcgTTTGGTGGGTGGGGAGCCTGGCTCACAGCCAGGAGGGAAGGGGCTGATAACAGGACCTGTTCTCACTGTTGCTAACATTACCCTTCCCTCCTCTCTTTTGCAGGTCACTGACACCTCAGGGACAAAGAGATCTGGACAGAATCGCCGGACAGGTAAAGGTAAGTTTTTTGTTTTTTCTTTTTCCCTTATTCTCTTCCCAATCATTTCCAAATCTtgcaggagacgctgcgtctcagtagCAGATGACATGCTGgctttaaggccggtcctagcaatcga
ENSG00000105372.8;RPS19;chr19-41869698-41869753-41869030-41869214-41871350-41871416__0:0:0__vae_0_to_10_R1design11	TTTGGTGGGTGGGAAGCCTGGCTCACAGCCAGGAGGGAAGGGGCTGATAACATGACCTTTTCTCACTGTTGCTAACTTTACCCTTCCCTCCTCTCTTTTGCAGGTCACTGACACCTCAGGGACAAAGAGATCTGGACAGAATCGCCGGACAGGTAAAGGTAAGTTTTTTGTTTTTTCTTTTTCCCTTATTCTCTTCCCAATCATTTCCAAATCT	ACAAATTGTGGCAT	aagcttcgacaccgagctcgTTTGGTGGGTGGGAAGCCTGGCTCACAGCCAGGAGGGAAGGGGCTGATAACATGACCTTTTCTCACTGTTGCTAACTTTACCCTTCCCTCCTCTCTTTTGCAGGTCACTGACACCTCAGGGACAAAGAGATCTGGACAGAATCGCCGGACAGGTAAAGGTAAGTTTTTTGTTTTTTCTTTTTCCCTTATTCTCTTCCCAATCATTTCCAAATCTtgcaggagacgctgcgtctcagtagACAAATTGTGGCATgctttaaggccggtcctagcaatcga
ENSG00000105372.8;RPS19;chr19-41869698-41869753-41869030-41869214-41871350-41871416__0:0:0__vae_0_to_10_R1design12	TTTGGTGGGTGGGGAGCCTGGCTCACAGCCAGGAGGGAAGGGGCTGATAACAGGACCTGTTCTCACTGTTACTAACTTTACCCTTCCCTCCTCTCTTTTGCAGGTCACTGACACCTCAGGGACAAAGAGATCTGGACAGAATCGCCGGACAGGTAAAGGTAAGTTTTTTGTTTTTTCTTTTTCCCTTATTCTCTTCCCAATCATTTCCAAATCT	TGTGATCTATGGTC	aagcttcgacaccgagctcgTTTGGTGGGTGGGGAGCCTGGCTCACAGCCAGGAGGGAAGGGGCTGATAACAGGACCTGTTCTCACTGTTACTAACTTTACCCTTCCCTCCTCTCTTTTGCAGGTCACTGACACCTCAGGGACAAAGAGATCTGGACAGAATCGCCGGACAGGTAAAGGTAAGTTTTTTGTTTTTTCTTTTTCCCTTATTCTCTTCCCAATCATTTCCAAATCTtgcaggagacgctgcgtctcagtagTGTGATCTATGGTCgctttaaggccggtcctagcaatcga
ENSG00000105372.8;RPS19;chr19-41869698-41869753-41869030-41869214-41871350-41871416__0:0:0__vae_0_to_10_R1design13	TTTGGTGGGTGGGAAGCCTGGCTCACAGCCAGGAGGGAAGGGGCTGATAACAGGACCTGTTCTCACTGTTGCTAACTTTACCCTTCCCTCCTCTCTTTTGCAGGTAACTGACACCTCAGGGACAAAGAGATCTGGACAGAATCGCCGGACAGGTAAAGGTAAGTTTTTTGTTTTTTCTGTTTCCCTTATTCTCTGCCCAATCATTTCCAAATCT	TAAATGTGGTTCTT	aagcttcgacaccgagctcgTTTGGTGGGTGGGAAGCCTGGCTCACAGCCAGGAGGGAAGGGGCTGATAACAGGACCTGTTCTCACTGTTGCTAACTTTACCCTTCCCTCCTCTCTTTTGCAGGTAACTGACACCTCAGGGACAAAGAGATCTGGACAGAATCGCCGGACAGGTAAAGGTAAGTTTTTTGTTTTTTCTGTTTCCCTTATTCTCTGCCCAATCATTTCCAAATCTtgcaggagacgctgcgtctcagtagTAAATGTGGTTCTTgctttaaggccggtcctagcaatcga
ENSG00000105372.8;RPS19;chr19-41869698-41869753-41869030-41869214-41871350-41871416__0:0:0__vae_0_to_10_R1design14	TTTGGTGGGTGGGAAGCCTGGCTCACAGCCAGGAGGGAAGGGGCTGATAACAGGACCTGTTCTCACTGTTGCTAACATTACCCTTCCCTCCTCTCTTTTGCAGGACACTGACACCTCAGGGACAAAGAGATCTGGACAGAATCGCCGGACAGGTAAAGGTAAGTTTTTTGTTTTTTCTGTTTCCCTTATTCTCTGCCCAATCATTTCCAAATCT	CCCGAACTTATCGG	aagcttcgacaccgagctcgTTTGGTGGGTGGGAAGCCTGGCTCACAGCCAGGAGGGAAGGGGCTGATAACAGGACCTGTTCTCACTGTTGCTAACATTACCCTTCCCTCCTCTCTTTTGCAGGACACTGACACCTCAGGGACAAAGAGATCTGGACAGAATCGCCGGACAGGTAAAGGTAAGTTTTTTGTTTTTTCTGTTTCCCTTATTCTCTGCCCAATCATTTCCAAATCTtgcaggagacgctgcgtctcagtagCCCGAACTTATCGGgctttaaggccggtcctagcaatcga
ENSG00000105372.8;RPS19;chr19-41869698-41869753-41869030-41869214-41871350-41871416__0:0:0__vae_0_to_10_R1design15	TTTGGTGGGTGGGGAGCCTGGCTCACAGCCAGGAGGGAAGGGGCTGATAACAGGACCTGTTCTCACTGTTGCTAACTTTACCCTTCCCTCCTCTCTTTTGCAGGACACTGACACCTCAGGGACAAAGAGATCTGGACAGAATCGCCGGACAGGTAAAGGTAAGTTTTTTGTTTTTTCTGTTTCCCTTATTCTCTGCCCAATCATTTCCAAATCT	TGCGCACTCTCTAT	aagcttcgacaccgagctcgTTTGGTGGGTGGGGAGCCTGGCTCACAGCCAGGAGGGAAGGGGCTGATAACAGGACCTGTTCTCACTGTTGCTAACTTTACCCTTCCCTCCTCTCTTTTGCAGGACACTGACACCTCAGGGACAAAGAGATCTGGACAGAATCGCCGGACAGGTAAAGGTAAGTTTTTTGTTTTTTCTGTTTCCCTTATTCTCTGCCCAATCATTTCCAAATCTtgcaggagacgctgcgtctcagtagTGCGCACTCTCTATgctttaaggccggtcctagcaatcga
ENSG00000105372.8;RPS19;chr19-41869698-41869753-41869030-41869214-41871350-41871416__0:0:0__vae_0_to_10_R1design8	TTTGGTGGGTGGGGAGCCTGGCTCACAGCCAGGAGGGAAGGGGCTGATAACATGACCTGTTCTCACTGTTGCTAACTTTACCCTTCCCTCCTCTCTTTTGCAGGACACTGACACCTCAGGGACAAAGAGATCTGGACAGAATCGCCGGACAGGTAAAGGTAAGTTTTTTGTTTTTTCTTTTTCCCTTATTCTCTTCCCAATCATTTCCAAATCT	ACAAGCACCAACCA	aagcttcgacaccgagctcgTTTGGTGGGTGGGGAGCCTGGCTCACAGCCAGGAGGGAAGGGGCTGATAACATGACCTGTTCTCACTGTTGCTAACTTTACCCTTCCCTCCTCTCTTTTGCAGGACACTGACACCTCAGGGACAAAGAGATCTGGACAGAATCGCCGGACAGGTAAAGGTAAGTTTTTTGTTTTTTCTTTTTCCCTTATTCTCTTCCCAATCATTTCCAAATCTtgcaggagacgctgcgtctcagtagACAAGCACCAACCAgctttaaggccggtcctagcaatcga
ENSG00000105372.8;RPS19;chr19-41869698-41869753-41869030-41869214-41871350-41871416__0:0:0__vae_0_to_10_R1design9	TTTGGTGGGTGGGAAGCCTGGCTCACAGCCAGGAGGGAAGGGGCTGATAACATGACCTGTTCTCACTGTTGCTAACTTTACCCTTCCCTCCCCTCTTTTGCAGGTCACTGACACCTCAGGGACAAAGAGATCTGGACAGAATCGCCGGACAGGTAAAGGTAAGTTTTTTGTTTTTTCTGTTTCCCTTATTCTCTGCCCAATCATTTCCAAATCT	GGCTCACTAAGTGA	aagcttcgacaccgagctcgTTTGGTGGGTGGGAAGCCTGGCTCACAGCCAGGAGGGAAGGGGCTGATAACATGACCTGTTCTCACTGTTGCTAACTTTACCCTTCCCTCCCCTCTTTTGCAGGTCACTGACACCTCAGGGACAAAGAGATCTGGACAGAATCGCCGGACAGGTAAAGGTAAGTTTTTTGTTTTTTCTGTTTCCCTTATTCTCTGCCCAATCATTTCCAAATCTtgcaggagacgctgcgtctcagtagGGCTCACTAAGTGAgctttaaggccggtcctagcaatcga
ENSG00000105372.8;RPS19;chr19-41869698-41869753-41869030-41869214-41871350-41871416__0:0:0__vae_0_to_minus10_R1design1	GTGGCTTTTTGAGAAGCCTGGCTCACAGCCAGGAGGGAAGGGGCTGAGAACAGGACCTGTGCTCACTGGGGCCTGCATGACCCTTCCCTCCCCACAGCGGGGGGGGGGGGGCGCCTCAGGGACAAAGAGATCTGGACAGGGGGGCCGGACATGTAAGCCCTGCGGTTGGGGCGGGGCTGGGGCCCTTAGTCGCTGCCCAAGCATTTCCAAAGCC	TCACCGTGCCTTAT	aagcttcgacaccgagctcgGTGGCTTTTTGAGAAGCCTGGCTCACAGCCAGGAGGGAAGGGGCTGAGAACAGGACCTGTGCTCACTGGGGCCTGCATGACCCTTCCCTCCCCACAGCGGGGGGGGGGGGGCGCCTCAGGGACAAAGAGATCTGGACAGGGGGGCCGGACATGTAAGCCCTGCGGTTGGGGCGGGGCTGGGGCCCTTAGTCGCTGCCCAAGCATTTCCAAAGCCtgcaggagacgctgcgtctcagtagTCACCGTGCCTTATgctttaaggccggtcctagcaatcga
ENSG00000105372.8;RPS19;chr19-41869698-41869753-41869030-41869214-41871350-41871416__0:0:0__vae_0_to_minus10_R1design2	GTGGCTTTTTGAGAAGCCTGGCTCACAGCCAGGAGGGAAGGGGCTGAGAACAGGACCTGTGCTCGCTGGGGCCTGCATGACCCTTCCCTCCCCACAGCGGGGGGGGGGGGGCGCCTCAGGGACAAAGAGATCTGGACGGGGGGGGCGGACATGTAAGCCCTGCGGTTGGGGTGGGGCTGGGGCCCTTAGTCGCTGCCCAAGCATTTCCAAAGCC	ACCACAGAACGGGA	aagcttcgacaccgagctcgGTGGCTTTTTGAGAAGCCTGGCTCACAGCCAGGAGGGAAGGGGCTGAGAACAGGACCTGTGCTCGCTGGGGCCTGCATGACCCTTCCCTCCCCACAGCGGGGGGGGGGGGGCGCCTCAGGGACAAAGAGATCTGGACGGGGGGGGCGGACATGTAAGCCCTGCGGTTGGGGTGGGGCTGGGGCCCTTAGTCGCTGCCCAAGCATTTCCAAAGCCtgcaggagacgctgcgtctcagtagACCACAGAACGGGAgctttaaggccggtcctagcaatcga
ENSG00000105372.8;RPS19;chr19-41869698-41869753-41869030-41869214-41871350-41871416__0:0:0__vae_0_to_minus10_R1design3	GTGGCTTTTTGAGAAGCCTGGCTCACAGCCAGGAGGGAAGGGGCTGAGAACAGGACCTGTGCTCGCTGGGGCCTGCATGACCCTTCCCTCCCCACAGCGGGGGGGGGGGGGCGCCTCAGGGACAAAGAGATCTGGACGGGGGGGGCGGACATGTAAGCCCTGCGGTTGGGGCGGGGCTGGGGCCCTTAGTCGCTGCCCAAGCATTTCCAAAGCC	ACAAAGGAACACTG	aagcttcgacaccgagctcgGTGGCTTTTTGAGAAGCCTGGCTCACAGCCAGGAGGGAAGGGGCTGAGAACAGGACCTGTGCTCGCTGGGGCCTGCATGACCCTTCCCTCCCCACAGCGGGGGGGGGGGGGCGCCTCAGGGACAAAGAGATCTGGACGGGGGGGGCGGACATGTAAGCCCTGCGGTTGGGGCGGGGCTGGGGCCCTTAGTCGCTGCCCAAGCATTTCCAAAGCCtgcaggagacgctgcgtctcagtagACAAAGGAACACTGgctttaaggccggtcctagcaatcga
ENSG00000105372.8;RPS19;chr19-41869698-41869753-41869030-41869214-41871350-41871416__0:0:0__vae_0_to_minus10_R1design4	GTGGCTTTTTGAGAAGCCTGGCTCACAGCCAGGAGGGAAGGGGCTGAGAACAGGACCTGTGCTCACTGGGGCCTGCATGACCCTTCCCTCCCCACAGCGGGGGGGGGGTGGCGCCTCAGGGACAAAGAGATCTGGACGGGGGGGGCGGACATGTAAGCCCTGCGGTTGGGGCGGGGCTGGGGCCCTTAGTCGCTGCCCAAGCATTTCCAAAGCC	TTCACCCTGGCAAG	aagcttcgacaccgagctcgGTGGCTTTTTGAGAAGCCTGGCTCACAGCCAGGAGGGAAGGGGCTGAGAACAGGACCTGTGCTCACTGGGGCCTGCATGACCCTTCCCTCCCCACAGCGGGGGGGGGGTGGCGCCTCAGGGACAAAGAGATCTGGACGGGGGGGGCGGACATGTAAGCCCTGCGGTTGGGGCGGGGCTGGGGCCCTTAGTCGCTGCCCAAGCATTTCCAAAGCCtgcaggagacgctgcgtctcagtagTTCACCCTGGCAAGgctttaaggccggtcctagcaatcga
ENSG00000105372.8;RPS19;chr19-41869698-41869753-41869030-41869214-41871350-41871416__0:0:0__vae_0_to_minus10_R1design5	GTGGCTTTTTGAGAAGCCTGGCTCACAGCCAGGAGGGAAGGGGCTGAGAACAGGACCTGTGCTCACTGGGGCCTGCATGACCCTTCCCTCCCCACAGCGGGGGGGGGGGGGCGCCTCAGGGACAAAGAGATCTGGACGGGGGGGGCGGACATGTAAGCCCTGCGGTTGGGGTGGGGCTGGGGCCCTTAGTCGCTGCCCAAGCATTTCCAAAGCC	AACTACCTGGTAGG	aagcttcgacaccgagctcgGTGGCTTTTTGAGAAGCCTGGCTCACAGCCAGGAGGGAAGGGGCTGAGAACAGGACCTGTGCTCACTGGGGCCTGCATGACCCTTCCCTCCCCACAGCGGGGGGGGGGGGGCGCCTCAGGGACAAAGAGATCTGGACGGGGGGGGCGGACATGTAAGCCCTGCGGTTGGGGTGGGGCTGGGGCCCTTAGTCGCTGCCCAAGCATTTCCAAAGCCtgcaggagacgctgcgtctcagtagAACTACCTGGTAGGgctttaaggccggtcctagcaatcga
ENSG00000105372.8;RPS19;chr19-41869698-41869753-41869030-41869214-41871350-41871416__0:0:0__vae_0_to_minus10_R1design6	GTGGCTTTTTGAGAAGCCTGGCTCACAGCCAGGAGGGAAGGGGCTGAGAACAGGACCTGTGCTCACTGGGGCCTGCATGACCCTTCCCTCCCCACAGCGGGGGGGGGGTGGCGCCTCAGGGACAAAGAGATCTGGACGGGGGGGGCGGACATGTAAGCCCTGCGGTTGGGGTGGGGCTGGGGCCCTTAGTCGCTGCCCAAGCATTTCCAAAGCC	AAGTGGCTTTCTAC	aagcttcgacaccgagctcgGTGGCTTTTTGAGAAGCCTGGCTCACAGCCAGGAGGGAAGGGGCTGAGAACAGGACCTGTGCTCACTGGGGCCTGCATGACCCTTCCCTCCCCACAGCGGGGGGGGGGTGGCGCCTCAGGGACAAAGAGATCTGGACGGGGGGGGCGGACATGTAAGCCCTGCGGTTGGGGTGGGGCTGGGGCCCTTAGTCGCTGCCCAAGCATTTCCAAAGCCtgcaggagacgctgcgtctcagtagAAGTGGCTTTCTACgctttaaggccggtcctagcaatcga
ENSG00000105372.8;RPS19;chr19-41869698-41869753-41869030-41869214-41871350-41871416__0:0:0__vae_0_to_minus10_R1design7	GTGGCTTTTTGAGAAGCCTGGCTCACAGCCAGGAGGGAAGGGGCTGAGAACAGGACCTGTGCTCACTGGGGCCTGCATGACCCTTCCCTCCCCACAGCGGGGGGGGGGTGGCGCCTCAGGGACAAAGAGATCTGGACAGGGGGGGCGGACATGTAAGCCCTGCGGTTGGGGTGGGGCTGGGGCCCTTAGTCGCTGCCCAAGCATTTCCAAAGCC	TCACCCGAACCATG	aagcttcgacaccgagctcgGTGGCTTTTTGAGAAGCCTGGCTCACAGCCAGGAGGGAAGGGGCTGAGAACAGGACCTGTGCTCACTGGGGCCTGCATGACCCTTCCCTCCCCACAGCGGGGGGGGGGTGGCGCCTCAGGGACAAAGAGATCTGGACAGGGGGGGCGGACATGTAAGCCCTGCGGTTGGGGTGGGGCTGGGGCCCTTAGTCGCTGCCCAAGCATTTCCAAAGCCtgcaggagacgctgcgtctcagtagTCACCCGAACCATGgctttaaggccggtcctagcaatcga
ENSG00000105374.10;NKG7;chr19-51372160-51372202-51371939-51372074-51372378-51372410__0:0:0__R1design0	CTACATCCACGTGACGCAGACCTTCAGCATTATGGCTGTTCTGTGGGCCCTGGTGTCCGTGAGCTTCCTGGTCCTGTCCTGCTTCCCCTCACTGTTCCCCCCAGGCCACGGCCCGCTTGTCTCAACCACCGCAGCCTTTGCTGCAGGTAAGGACTCTGGACTGGACTGGGGCATCGCGAGCCAGCGAATTCCTGCCGAGGAGCTGAGCCATCTCT	GGACGCACTGAGAA	aagcttcgacaccgagctcgCTACATCCACGTGACGCAGACCTTCAGCATTATGGCTGTTCTGTGGGCCCTGGTGTCCGTGAGCTTCCTGGTCCTGTCCTGCTTCCCCTCACTGTTCCCCCCAGGCCACGGCCCGCTTGTCTCAACCACCGCAGCCTTTGCTGCAGGTAAGGACTCTGGACTGGACTGGGGCATCGCGAGCCAGCGAATTCCTGCCGAGGAGCTGAGCCATCTCTtgcaggagacgctgcgtctcagtagGGACGCACTGAGAAgctttaaggccggtcctagcaatcga
ENSG00000105374.10;NKG7;chr19-51372160-51372202-51371939-51372074-51372378-51372410__0:0:0__vae_minus10_to_0_R1design1	CTACATCCACGTTACACATACCTTCTGCATTATGGCTGTTCTGTGGGCCCTGGTGTCCGTGAGCTTCCTGATCTAATTATTTTTCCCTTTTCTTTTCTAGGTACCCCACGCCCCGCTTGTGGCAACCAACAGATAATTTTCTTCACTTAATTACTCTTTACTTTACTTTTTCATCTCTATCCATCTAATTCCTGCCGAGGAGCTGAGCCATCTCT	AATTACGAGGAAAT	aagcttcgacaccgagctcgCTACATCCACGTTACACATACCTTCTGCATTATGGCTGTTCTGTGGGCCCTGGTGTCCGTGAGCTTCCTGATCTAATTATTTTTCCCTTTTCTTTTCTAGGTACCCCACGCCCCGCTTGTGGCAACCAACAGATAATTTTCTTCACTTAATTACTCTTTACTTTACTTTTTCATCTCTATCCATCTAATTCCTGCCGAGGAGCTGAGCCATCTCTtgcaggagacgctgcgtctcagtagAATTACGAGGAAATgctttaaggccggtcctagcaatcga
ENSG00000105374.10;NKG7;chr19-51372160-51372202-51371939-51372074-51372378-51372410__0:0:0__vae_minus10_to_0_R1design2	CTACATCCACGTTACACATACCTTCTGCATTATGGCTGTTCTGTGGGCCCTGGTGTCCGTGAGCTTCCTGATCTAATTATTCTTCTCTTTTCTTTTCTAGGCAGCCCACGCCCCGCTTGTGGCAACCACCAGATAATTTTCTTCACTTAATTACTCTTTACTTTACTTTTTCATCTCTATCCATCGAATTCCTGCCGAGGAGCTGAGCCATCTCT	CAGCTCACATTCTC	aagcttcgacaccgagctcgCTACATCCACGTTACACATACCTTCTGCATTATGGCTGTTCTGTGGGCCCTGGTGTCCGTGAGCTTCCTGATCTAATTATTCTTCTCTTTTCTTTTCTAGGCAGCCCACGCCCCGCTTGTGGCAACCACCAGATAATTTTCTTCACTTAATTACTCTTTACTTTACTTTTTCATCTCTATCCATCGAATTCCTGCCGAGGAGCTGAGCCATCTCTtgcaggagacgctgcgtctcagtagCAGCTCACATTCTCgctttaaggccggtcctagcaatcga
ENSG00000105374.10;NKG7;chr19-51372160-51372202-51371939-51372074-51372378-51372410__0:0:0__vae_minus10_to_0_R1design3	CTACATCCACGTTACACATACCTTCTGCATTATGGCTGTTCTGTGGGCCCTGGTGTCCGTGAGCTTCCTGATCTAATCATTCTTCTCTTTTCTTTTCTAGGTACCCCACGCCCCGCTTGTGGCAACCAACAGATAATTTTCTTCACTTAATTACTCTTTACTTTACTTTTTCATCTCTATCCATCTAATTCCTGCCGAGGAGCTGAGCCATCTCT	TCGTGAGACCCAAA	aagcttcgacaccgagctcgCTACATCCACGTTACACATACCTTCTGCATTATGGCTGTTCTGTGGGCCCTGGTGTCCGTGAGCTTCCTGATCTAATCATTCTTCTCTTTTCTTTTCTAGGTACCCCACGCCCCGCTTGTGGCAACCAACAGATAATTTTCTTCACTTAATTACTCTTTACTTTACTTTTTCATCTCTATCCATCTAATTCCTGCCGAGGAGCTGAGCCATCTCTtgcaggagacgctgcgtctcagtagTCGTGAGACCCAAAgctttaaggccggtcctagcaatcga
ENSG00000105374.10;NKG7;chr19-51372160-51372202-51371939-51372074-51372378-51372410__0:0:0__vae_minus10_to_10_R1design4	CTATATCCACATTTCGCATACCTTCAGCATTATGGCTGTTCTGTGGGCCCTGGTGTCCGTGAGCTTCCTGTTTATTAACTGCTTCCCCTCTCTTTTCCCTTCCAGGTCCGGCCCGCTTGTCTCAACCACCGCAGCCTTTGCTGCAGGAGGTAAGTATTGACTTTACTTTTTCATCTCTATCCATCGAATTCCTTCCGATTAGCTGAGCCATCTCT	CACCCATGGTTGAC	aagcttcgacaccgagctcgCTATATCCACATTTCGCATACCTTCAGCATTATGGCTGTTCTGTGGGCCCTGGTGTCCGTGAGCTTCCTGTTTATTAACTGCTTCCCCTCTCTTTTCCCTTCCAGGTCCGGCCCGCTTGTCTCAACCACCGCAGCCTTTGCTGCAGGAGGTAAGTATTGACTTTACTTTTTCATCTCTATCCATCGAATTCCTTCCGATTAGCTGAGCCATCTCTtgcaggagacgctgcgtctcagtagCACCCATGGTTGACgctttaaggccggtcctagcaatcga
ENSG00000105374.10;NKG7;chr19-51372160-51372202-51371939-51372074-51372378-51372410__0:0:0__vae_minus10_to_10_R1design5	CTATATCCACATTTCGCATACCTTCAGCATTATGGCTGTTCTGTGGGCCCTGGTGTCCGTGAGCTTCCTGTTTATTAACTGCTTCCCCTCTCTTTTCCCTTCCAGGTCCAGCCCGCTTGTCTCAACCACCGCAGCCTTTGCTGCAGGAGGTAAGTATTGACTTTACTTTTTCATCTCTATCCATCGAATTCCTTCCTATGAGCTGAGCCATCTCT	CATTGTTGTCTTAC	aagcttcgacaccgagctcgCTATATCCACATTTCGCATACCTTCAGCATTATGGCTGTTCTGTGGGCCCTGGTGTCCGTGAGCTTCCTGTTTATTAACTGCTTCCCCTCTCTTTTCCCTTCCAGGTCCAGCCCGCTTGTCTCAACCACCGCAGCCTTTGCTGCAGGAGGTAAGTATTGACTTTACTTTTTCATCTCTATCCATCGAATTCCTTCCTATGAGCTGAGCCATCTCTtgcaggagacgctgcgtctcagtagCATTGTTGTCTTACgctttaaggccggtcctagcaatcga
ENSG00000105374.10;NKG7;chr19-51372160-51372202-51371939-51372074-51372378-51372410__0:0:0__vae_minus10_to_10_R1design6	CTATATCCACATTTCGCATACCTTCAGCATTATGGCTGTTCTGTGGGCCCTGGTGTCCTTGAGCTTCCTGTTTATTAACTGCTTCCCCTCTCTTTTCCCTTCCAGGTCCAGCCCGCTTGTCTCAACCACCGCAGCCTTTGCTGCAGGAGGTAAGTCTTGACTTGACTTTTTCATCTCTATCCATCGAATTCCTTCCTATGAGCTGAGCCATCTCT	GTACGTGAGGACTT	aagcttcgacaccgagctcgCTATATCCACATTTCGCATACCTTCAGCATTATGGCTGTTCTGTGGGCCCTGGTGTCCTTGAGCTTCCTGTTTATTAACTGCTTCCCCTCTCTTTTCCCTTCCAGGTCCAGCCCGCTTGTCTCAACCACCGCAGCCTTTGCTGCAGGAGGTAAGTCTTGACTTGACTTTTTCATCTCTATCCATCGAATTCCTTCCTATGAGCTGAGCCATCTCTtgcaggagacgctgcgtctcagtagGTACGTGAGGACTTgctttaaggccggtcctagcaatcga
ENSG00000105374.10;NKG7;chr19-51372160-51372202-51371939-51372074-51372378-51372410__0:0:0__vae_minus10_to_10_R1design7	CTATATCCACATTTCGCATACCTTCAGCATTATGGCTGTTCTGTGGGCCCTGGTGTCCGTGAGCTTCCTGTTTATTAACTGCTTCCCCTCTCTTTTCCCTTCCAGGTCCAGCCCGCTTGTCTCAACCACCGCAGCCTTTGCTGCAGGAGGTAAGTATTGACTTGACTTTTTCATCTCTATCCATCGAATTCCTGCCTATTAGCTGAGCCATCTCT	TGGAGGGAGCTGTA	aagcttcgacaccgagctcgCTATATCCACATTTCGCATACCTTCAGCATTATGGCTGTTCTGTGGGCCCTGGTGTCCGTGAGCTTCCTGTTTATTAACTGCTTCCCCTCTCTTTTCCCTTCCAGGTCCAGCCCGCTTGTCTCAACCACCGCAGCCTTTGCTGCAGGAGGTAAGTATTGACTTGACTTTTTCATCTCTATCCATCGAATTCCTGCCTATTAGCTGAGCCATCTCTtgcaggagacgctgcgtctcagtagTGGAGGGAGCTGTAgctttaaggccggtcctagcaatcga
ENSG00000105374.10;NKG7;chr19-51372160-51372202-51371939-51372074-51372378-51372410__0:0:0__vae_minus10_to_10_R1design8	CTATATCCACATTTCGCATACCTTCAGCATTATGGCTGTTCTGTGGGCCCTGGTGTCCGTGAGCTTCCTGTTTATTAACTGCTTCCCCTCTCTTTTCCCTTCCAGGTCCAGCCCGCTTGTCTCAACCACCGCAGCCTTTGCTGCAGGAGGTAAGTATTGACTTTACTTTTTCATCTCTATCCATCGAATTCCTGCCGATGAGCTGAGCCATCTCT	GATATCCTTTCTTG	aagcttcgacaccgagctcgCTATATCCACATTTCGCATACCTTCAGCATTATGGCTGTTCTGTGGGCCCTGGTGTCCGTGAGCTTCCTGTTTATTAACTGCTTCCCCTCTCTTTTCCCTTCCAGGTCCAGCCCGCTTGTCTCAACCACCGCAGCCTTTGCTGCAGGAGGTAAGTATTGACTTTACTTTTTCATCTCTATCCATCGAATTCCTGCCGATGAGCTGAGCCATCTCTtgcaggagacgctgcgtctcagtagGATATCCTTTCTTGgctttaaggccggtcctagcaatcga
ENSG00000105374.10;NKG7;chr19-51372160-51372202-51371939-51372074-51372378-51372410__0:0:0__vae_minus10_to_10_R1design9	CTATATCCACATTTCGCATACCTTCAGCATTATGGCTGTTCTGTGGGCCCTGGTGTCCGTGAGCTTCCTGTTTATTAACTGCTTCCCCTCTCTTTTCCCTTCCAGGTCCAGCCCGCTTGTCTCAACCACCGCAGCCTTTGCTGCAGGAGGTAAGTATTGACTTTACTTTTTCATCTCTATCCATCGAATTCCTGCCTATGAGCTGAGCCATCTCT	ACCACGCTAGATGA	aagcttcgacaccgagctcgCTATATCCACATTTCGCATACCTTCAGCATTATGGCTGTTCTGTGGGCCCTGGTGTCCGTGAGCTTCCTGTTTATTAACTGCTTCCCCTCTCTTTTCCCTTCCAGGTCCAGCCCGCTTGTCTCAACCACCGCAGCCTTTGCTGCAGGAGGTAAGTATTGACTTTACTTTTTCATCTCTATCCATCGAATTCCTGCCTATGAGCTGAGCCATCTCTtgcaggagacgctgcgtctcagtagACCACGCTAGATGAgctttaaggccggtcctagcaatcga
ENSG00000105671.12;DDX49;chr19-18922697-18922744-18922331-18922513-18924622-18924699__0:0:0__R1design0	TCCCCAGGGTGAGCACCGTGGAGCAGCTGGACCAGCGCTACCTGCTGGTGCCTGAGAAGGTCAAGGACGCCTACCTGGTCCACCTGATCCAGCGCTTCCAGGATGAGCACGAGGACTGGTCCATTATCATCTTCACCAACACGTGCAAGTGAGCGGGGCCCGCCTCTCCCCTCCCACCGCCCTTCAAAGGAGGAGGTGGCCCGACGTCTTTGGT	TACCGCTGTAGTCG	aagcttcgacaccgagctcgTCCCCAGGGTGAGCACCGTGGAGCAGCTGGACCAGCGCTACCTGCTGGTGCCTGAGAAGGTCAAGGACGCCTACCTGGTCCACCTGATCCAGCGCTTCCAGGATGAGCACGAGGACTGGTCCATTATCATCTTCACCAACACGTGCAAGTGAGCGGGGCCCGCCTCTCCCCTCCCACCGCCCTTCAAAGGAGGAGGTGGCCCGACGTCTTTGGTtgcaggagacgctgcgtctcagtagTACCGCTGTAGTCGgctttaaggccggtcctagcaatcga
ENSG00000105671.12;DDX49;chr19-18922697-18922744-18922331-18922513-18924622-18924699__0:0:0__vae_minus10_to_0_R1design1	TACCCAATTTTTTCACCTTGTAGCTGCTGGACCAGCGCTACCTGCTGGTGCCTGAGAAGGTCAAGGATGACTTAATTGTCCTCCTTTTTTTTCTTTTAGATGATGAGCGCGAGGGCTGGTGCATGAACAAGTTAACTAACACCTCTTATTTATCTTTTCCCTCCTCTCCCCTCCCACCTCCCTTCAAAGGAGGAGGTGGCCCGACGTCTTTGGT	GGAGCCACCCTTAT	aagcttcgacaccgagctcgTACCCAATTTTTTCACCTTGTAGCTGCTGGACCAGCGCTACCTGCTGGTGCCTGAGAAGGTCAAGGATGACTTAATTGTCCTCCTTTTTTTTCTTTTAGATGATGAGCGCGAGGGCTGGTGCATGAACAAGTTAACTAACACCTCTTATTTATCTTTTCCCTCCTCTCCCCTCCCACCTCCCTTCAAAGGAGGAGGTGGCCCGACGTCTTTGGTtgcaggagacgctgcgtctcagtagGGAGCCACCCTTATgctttaaggccggtcctagcaatcga
ENSG00000105671.12;DDX49;chr19-18922697-18922744-18922331-18922513-18924622-18924699__0:0:0__vae_minus10_to_0_R1design2	TACCCAATTTTTTCACCTTGTAGCTGCTGGACCAGCGCTACCTGCTGGTGCCTGAGAAGGTCAAGGATGACTTAATTGTCCTCCTTTTTTTTCTTTTAGATGATGAGCGCGAGGGCTGGTGCATGAACAAGTTAACTAACACTTCTTATTTATCTTTTCCCTCCTCTCCCCTCCCACCTCCCTTCAAAGGAGGAGGTGGCCCGACGTCTTTGGT	AGGTCTGACATTGG	aagcttcgacaccgagctcgTACCCAATTTTTTCACCTTGTAGCTGCTGGACCAGCGCTACCTGCTGGTGCCTGAGAAGGTCAAGGATGACTTAATTGTCCTCCTTTTTTTTCTTTTAGATGATGAGCGCGAGGGCTGGTGCATGAACAAGTTAACTAACACTTCTTATTTATCTTTTCCCTCCTCTCCCCTCCCACCTCCCTTCAAAGGAGGAGGTGGCCCGACGTCTTTGGTtgcaggagacgctgcgtctcagtagAGGTCTGACATTGGgctttaaggccggtcctagcaatcga
ENSG00000105671.12;DDX49;chr19-18922697-18922744-18922331-18922513-18924622-18924699__0:0:0__vae_minus10_to_0_R1design3	TACCCAATTTTTTCACCTTGTAGCTGCTGGACCAGCGCTACCTGCTGGTGCCTGAGAAGGTCAAGGACGACTTAATTGTCCTCCTTTTTTTTCTTTTAGATGATGAGCGCGACGGCTGGTGCATGAAAAAGTTAACTAACACCTCTTATTTATCTTTTCCCTCCTCTCCCCTCCCACCTCCCTTCAAAGGAGGAGGTGGCCCGACGTCTTTGGT	TGGAGGGAAGAGAT	aagcttcgacaccgagctcgTACCCAATTTTTTCACCTTGTAGCTGCTGGACCAGCGCTACCTGCTGGTGCCTGAGAAGGTCAAGGACGACTTAATTGTCCTCCTTTTTTTTCTTTTAGATGATGAGCGCGACGGCTGGTGCATGAAAAAGTTAACTAACACCTCTTATTTATCTTTTCCCTCCTCTCCCCTCCCACCTCCCTTCAAAGGAGGAGGTGGCCCGACGTCTTTGGTtgcaggagacgctgcgtctcagtagTGGAGGGAAGAGATgctttaaggccggtcctagcaatcga
ENSG00000105671.12;DDX49;chr19-18922697-18922744-18922331-18922513-18924622-18924699__0:0:0__vae_minus10_to_0_R1design4	TACCCAATTTTTTCACCTTGTAGCTGCTGGACCAGCGCTACCTGCTGGTGCCTGAGAAGGTCAAGGATGACTTAATTGTCTTCCTTTTTTTTCTTTTAGATGATGAGCGCGAGGGCTGGTCCATGAACAAGTTAACTAACACCTCTTTTTTATCTTTTCCCTCCTCTCCCCTCCCACCTCCCTTCAAAGGAGGAGGTGGCCCGACGTCTTTGGT	CCCAAAGACTGGTA	aagcttcgacaccgagctcgTACCCAATTTTTTCACCTTGTAGCTGCTGGACCAGCGCTACCTGCTGGTGCCTGAGAAGGTCAAGGATGACTTAATTGTCTTCCTTTTTTTTCTTTTAGATGATGAGCGCGAGGGCTGGTCCATGAACAAGTTAACTAACACCTCTTTTTTATCTTTTCCCTCCTCTCCCCTCCCACCTCCCTTCAAAGGAGGAGGTGGCCCGACGTCTTTGGTtgcaggagacgctgcgtctcagtagCCCAAAGACTGGTAgctttaaggccggtcctagcaatcga
ENSG00000105671.12;DDX49;chr19-18922697-18922744-18922331-18922513-18924622-18924699__0:0:0__vae_minus10_to_0_R1design5	TACCCAATTTTTTCACCTTGTAGCTGCTGGACCAGCGCTACCTGCTGGTGCCTGAGAAGGTCAAGGACGACTTAATTGTCTTCCTTTTTTTTCTTTTAGATGATGAGCGCGACGGCTGGTGCATGAACAAGTTAACTAACACTTCTTATTTATCTTTTCCCTCCTCTCCCCTCCCACCTCCCTTCAAAGGATGAGGTGGCCCGACGTCTTTGGT	CTATTGTGTTTGGG	aagcttcgacaccgagctcgTACCCAATTTTTTCACCTTGTAGCTGCTGGACCAGCGCTACCTGCTGGTGCCTGAGAAGGTCAAGGACGACTTAATTGTCTTCCTTTTTTTTCTTTTAGATGATGAGCGCGACGGCTGGTGCATGAACAAGTTAACTAACACTTCTTATTTATCTTTTCCCTCCTCTCCCCTCCCACCTCCCTTCAAAGGATGAGGTGGCCCGACGTCTTTGGTtgcaggagacgctgcgtctcagtagCTATTGTGTTTGGGgctttaaggccggtcctagcaatcga
ENSG00000105671.12;DDX49;chr19-18922697-18922744-18922331-18922513-18924622-18924699__0:0:0__vae_minus10_to_0_R1design6	TACCCAATTTTTTCACCTTGTAGCTGCTGGACCAGCGCTACCTGCTGGTGCCTGAGAAGGTCAAGGACGACTTAATTGTCTTCCTTTTTTTTCTTTTAGGTGATGAGCGCGAGGGCTGGTGCATGAACAAGTTAACTAACACTTCTTATTTATCTTTTCCCTCCTCTCCCCTCCCACCTCCCTTCAAAGGAGGAGGTGGCCCGACGTCTTTGGT	CGCCTAACACTGGT	aagcttcgacaccgagctcgTACCCAATTTTTTCACCTTGTAGCTGCTGGACCAGCGCTACCTGCTGGTGCCTGAGAAGGTCAAGGACGACTTAATTGTCTTCCTTTTTTTTCTTTTAGGTGATGAGCGCGAGGGCTGGTGCATGAACAAGTTAACTAACACTTCTTATTTATCTTTTCCCTCCTCTCCCCTCCCACCTCCCTTCAAAGGAGGAGGTGGCCCGACGTCTTTGGTtgcaggagacgctgcgtctcagtagCGCCTAACACTGGTgctttaaggccggtcctagcaatcga
ENSG00000105671.12;DDX49;chr19-18922697-18922744-18922331-18922513-18924622-18924699__0:0:0__vae_minus10_to_10_R1design10	TTTTCATGTTGATCACCTTGGAGCAGCTGGACCAGCGCTACCTGCTGGTTCCTGAGAAGGTCAAGGACGCCTACTAATTCCACCTTTTCCTTCTTTTCTTGCAGGTGCACGAGGACTGGTCCATTATCATCTTCACCAACACGTCCAGGTAAGTATTTCCCTCCTCTCCCCTCCCACCTCCCTTCAAATTATTATTTTTCCCTACGTCTTTTGT	GCAACTGACATGCA	aagcttcgacaccgagctcgTTTTCATGTTGATCACCTTGGAGCAGCTGGACCAGCGCTACCTGCTGGTTCCTGAGAAGGTCAAGGACGCCTACTAATTCCACCTTTTCCTTCTTTTCTTGCAGGTGCACGAGGACTGGTCCATTATCATCTTCACCAACACGTCCAGGTAAGTATTTCCCTCCTCTCCCCTCCCACCTCCCTTCAAATTATTATTTTTCCCTACGTCTTTTGTtgcaggagacgctgcgtctcagtagGCAACTGACATGCAgctttaaggccggtcctagcaatcga
ENSG00000105671.12;DDX49;chr19-18922697-18922744-18922331-18922513-18924622-18924699__0:0:0__vae_minus10_to_10_R1design11	TTTTCATGTTGATCACCTTGGAGCAGCTGGACCAGCGCTACCTGCTGGTTCCTGAGAAGGTCAAGGACGCCTACTAATTCCACCTTTTCCTTTTCTTCTTGCAGGTGCACGAGGACTGGTCCATTATCATCTTCACCAACACGTGCAGGTAAGTGTTTCCCTCCTCTCCCCTCCCACCTCCCTTCAAATTATTATTTTTCCCTACGTCTTTTGT	CAATATGAGCAAGG	aagcttcgacaccgagctcgTTTTCATGTTGATCACCTTGGAGCAGCTGGACCAGCGCTACCTGCTGGTTCCTGAGAAGGTCAAGGACGCCTACTAATTCCACCTTTTCCTTTTCTTCTTGCAGGTGCACGAGGACTGGTCCATTATCATCTTCACCAACACGTGCAGGTAAGTGTTTCCCTCCTCTCCCCTCCCACCTCCCTTCAAATTATTATTTTTCCCTACGTCTTTTGTtgcaggagacgctgcgtctcagtagCAATATGAGCAAGGgctttaaggccggtcctagcaatcga
ENSG00000105671.12;DDX49;chr19-18922697-18922744-18922331-18922513-18924622-18924699__0:0:0__vae_minus10_to_10_R1design12	TTTTCATGTTGATCACCTTGGAGCAGCTGGACCAGCGCTACCTGCTGGTTCCTGAGAAGGTCAAGGACGCCTACTAATTCCACCTTTTCCTTCTCTTCTTGCAGGTGCACGAGGACTGGTCCATTATCATCTTCACCAACACGTGCAGGTAAGTATTGCCCTCCTCTCCCCTCCCACCTCCCTTCAAATTATTATTTTTCCCGACGTCTTTTGT	GCTACAGAACTCTT	aagcttcgacaccgagctcgTTTTCATGTTGATCACCTTGGAGCAGCTGGACCAGCGCTACCTGCTGGTTCCTGAGAAGGTCAAGGACGCCTACTAATTCCACCTTTTCCTTCTCTTCTTGCAGGTGCACGAGGACTGGTCCATTATCATCTTCACCAACACGTGCAGGTAAGTATTGCCCTCCTCTCCCCTCCCACCTCCCTTCAAATTATTATTTTTCCCGACGTCTTTTGTtgcaggagacgctgcgtctcagtagGCTACAGAACTCTTgctttaaggccggtcctagcaatcga
ENSG00000105671.12;DDX49;chr19-18922697-18922744-18922331-18922513-18924622-18924699__0:0:0__vae_minus10_to_10_R1design13	TTTTCATGTTGATCACCTTGGAGCAGCTGGACCAGCGCTACCTGCTGGTTCCTGAGAAGGTCAAGGACGCCTACTAATTCCACCTTTTCCTTCTTTTCTTGCAGGTGCACGAGGACTGGTCCATTATCATCTTCACCAACACGTCCAGGTAAGTGTTGCCCTCCTCTCCCCTCCCACCTCCCTTCAAATTATTATTTTTCCCTACGTCTTTTGT	AAATTCGATGTGCA	aagcttcgacaccgagctcgTTTTCATGTTGATCACCTTGGAGCAGCTGGACCAGCGCTACCTGCTGGTTCCTGAGAAGGTCAAGGACGCCTACTAATTCCACCTTTTCCTTCTTTTCTTGCAGGTGCACGAGGACTGGTCCATTATCATCTTCACCAACACGTCCAGGTAAGTGTTGCCCTCCTCTCCCCTCCCACCTCCCTTCAAATTATTATTTTTCCCTACGTCTTTTGTtgcaggagacgctgcgtctcagtagAAATTCGATGTGCAgctttaaggccggtcctagcaatcga
ENSG00000105671.12;DDX49;chr19-18922697-18922744-18922331-18922513-18924622-18924699__0:0:0__vae_minus10_to_10_R1design14	TTTTCATGTTGATCACCTTGGAGCAGCTGGACCAGCGCTACCTGCTGGTTCCTGAGAAGGTCAAGGACGCCTACTAATTCTACCTTTTCCTTCTTTTCTTGCAGGAGCACGAGGACTGGTCCATTATCATCTTCACCAACACGTGCAGGTAAGTGTTGCCCTCCTCTCCCCTCCCACCTCCCTTCAAATTATTATTTTTCCCGACGTCTTTTGT	GTAAGCACAAAAGC	aagcttcgacaccgagctcgTTTTCATGTTGATCACCTTGGAGCAGCTGGACCAGCGCTACCTGCTGGTTCCTGAGAAGGTCAAGGACGCCTACTAATTCTACCTTTTCCTTCTTTTCTTGCAGGAGCACGAGGACTGGTCCATTATCATCTTCACCAACACGTGCAGGTAAGTGTTGCCCTCCTCTCCCCTCCCACCTCCCTTCAAATTATTATTTTTCCCGACGTCTTTTGTtgcaggagacgctgcgtctcagtagGTAAGCACAAAAGCgctttaaggccggtcctagcaatcga
ENSG00000105671.12;DDX49;chr19-18922697-18922744-18922331-18922513-18924622-18924699__0:0:0__vae_minus10_to_10_R1design7	TTTTCATGTTGATCACCTTGGAGCAGCTGGACCAGCGCTACCTGCTGGTTCCTGAGAAGGTCAAGGACGCCTACTAATTCCACCTTTTCCTTCTTTTCTTGCAGGTGCACGAGGACTGGTCCATTATCATCTTCACCAACACGTCCAGGTAAGTGTTTCCCTCCTCTCCCCTCCCACCTCCCTTCAAATTATTATTTTTCCCTACGTCTTTTGT	GCGAGCACACACCA	aagcttcgacaccgagctcgTTTTCATGTTGATCACCTTGGAGCAGCTGGACCAGCGCTACCTGCTGGTTCCTGAGAAGGTCAAGGACGCCTACTAATTCCACCTTTTCCTTCTTTTCTTGCAGGTGCACGAGGACTGGTCCATTATCATCTTCACCAACACGTCCAGGTAAGTGTTTCCCTCCTCTCCCCTCCCACCTCCCTTCAAATTATTATTTTTCCCTACGTCTTTTGTtgcaggagacgctgcgtctcagtagGCGAGCACACACCAgctttaaggccggtcctagcaatcga
ENSG00000105671.12;DDX49;chr19-18922697-18922744-18922331-18922513-18924622-18924699__0:0:0__vae_minus10_to_10_R1design8	TTTTCATGTTGATCACCTTGGAGCAGCTGGACCAGCGCTACCTGCTGGTTCCTGAGAAGGTCAAGGACGCCTACTAATTCCACCTTTTCCTTCTTTTCTTGCAGGTCCACGAGGACTGGTCCATTATCATCTTCACCAACACGTGCAGGTAAGTATTTCCCTCCTCTCCCCTCCCACCTCCCTTCAAATTATTATTTTTCCCTACGTCTTTTGT	CGACCACTCTGATG	aagcttcgacaccgagctcgTTTTCATGTTGATCACCTTGGAGCAGCTGGACCAGCGCTACCTGCTGGTTCCTGAGAAGGTCAAGGACGCCTACTAATTCCACCTTTTCCTTCTTTTCTTGCAGGTCCACGAGGACTGGTCCATTATCATCTTCACCAACACGTGCAGGTAAGTATTTCCCTCCTCTCCCCTCCCACCTCCCTTCAAATTATTATTTTTCCCTACGTCTTTTGTtgcaggagacgctgcgtctcagtagCGACCACTCTGATGgctttaaggccggtcctagcaatcga
ENSG00000105671.12;DDX49;chr19-18922697-18922744-18922331-18922513-18924622-18924699__0:0:0__vae_minus10_to_10_R1design9	TTTTCATGTTGATCACCTTGGAGCAGCTGGACCAGCGCTACCTGCTGGTTCCTGAGAAGGTCAAGGACGCCTACTAATTCCACCTTTTCCTTTTTTTCTTGCAGGTCCACGAGGACTGGTCCATTATCATCTTCACCAACACGTGCAGGTAAGTATTGCCCTCCTCTCCCCTCCCACCTCCCTTCAAATTATTATTTTTCCCGACGTCTTTTGT	GGCGACACTTGTCT	aagcttcgacaccgagctcgTTTTCATGTTGATCACCTTGGAGCAGCTGGACCAGCGCTACCTGCTGGTTCCTGAGAAGGTCAAGGACGCCTACTAATTCCACCTTTTCCTTTTTTTCTTGCAGGTCCACGAGGACTGGTCCATTATCATCTTCACCAACACGTGCAGGTAAGTATTGCCCTCCTCTCCCCTCCCACCTCCCTTCAAATTATTATTTTTCCCGACGTCTTTTGTtgcaggagacgctgcgtctcagtagGGCGACACTTGTCTgctttaaggccggtcctagcaatcga
ENSG00000105819.14;PMPCB;chr7-103299442-103299529-103298567-103298708-103300177-103300307__0:0:0__R1design0	TCAGAAAAAGGAAGGAGACTGTTCCCCCCAACCTCAAATAAATAAAATGAATTTATTTAATTGTTCTTTGATTGCATTAAGGTTGGACTCTGGATTGATGCTGGAAGTAGATACGAAAATGAGAAGAACAATGGAACAGCACACTTTCTGGAGCATATGGCTTTCAAGGCAAGTTGTAAGACTTTACAAAAATGCACTCTCTTTAAGAGATAAT	TAAGATTGGACAGG	aagcttcgacaccgagctcgTCAGAAAAAGGAAGGAGACTGTTCCCCCCAACCTCAAATAAATAAAATGAATTTATTTAATTGTTCTTTGATTGCATTAAGGTTGGACTCTGGATTGATGCTGGAAGTAGATACGAAAATGAGAAGAACAATGGAACAGCACACTTTCTGGAGCATATGGCTTTCAAGGCAAGTTGTAAGACTTTACAAAAATGCACTCTCTTTAAGAGATAATtgcaggagacgctgcgtctcagtagTAAGATTGGACAGGgctttaaggccggtcctagcaatcga
ENSG00000105819.14;PMPCB;chr7-103299442-103299529-103298567-103298708-103300177-103300307__0:0:0__vae_10_to_0_R1design9	TCAGAAAAACGAAGGAGACTGTTCCCCCCAACCTCAAATAAATAAAATGAATTTATTTAATTGTTCTTTGATTACATTAATTTTTTTCTCTTTTTCCATTTTGGAATTAGATACGAAAATGAGAAGAACAATTGAACAGCACACTTTCTTTAGGATAAGTATTTCAATTCAATTTTTAAGACTTTACAAAAATGCACTCTCTTTAAGAGATAAT	GTGTGATGCGAGAG	aagcttcgacaccgagctcgTCAGAAAAACGAAGGAGACTGTTCCCCCCAACCTCAAATAAATAAAATGAATTTATTTAATTGTTCTTTGATTACATTAATTTTTTTCTCTTTTTCCATTTTGGAATTAGATACGAAAATGAGAAGAACAATTGAACAGCACACTTTCTTTAGGATAAGTATTTCAATTCAATTTTTAAGACTTTACAAAAATGCACTCTCTTTAAGAGATAATtgcaggagacgctgcgtctcagtagGTGTGATGCGAGAGgctttaaggccggtcctagcaatcga
ENSG00000105819.14;PMPCB;chr7-103299442-103299529-103298567-103298708-103300177-103300307__0:0:0__vae_10_to_minus10_R1design1	TCAGAAAAAGGAAGGAGACTGTTCCCCCCAACCTCAAATAAATAAAATGAATTTATTTAATTGTTCTGGGGGGGGAGGAAGGTTGGACTCTGGATTGATGGGGGGGGGGGGTGCGAAAATGAGAAGAACAATGGAACAGCACACTTTCTCGAGCAGAGCTCTTGCCAGCCGAGGATTAAGGCTTTACAAAAATGCACTCTCTTTAAGAGATAAT	CGGCGATGACCACA	aagcttcgacaccgagctcgTCAGAAAAAGGAAGGAGACTGTTCCCCCCAACCTCAAATAAATAAAATGAATTTATTTAATTGTTCTGGGGGGGGAGGAAGGTTGGACTCTGGATTGATGGGGGGGGGGGGTGCGAAAATGAGAAGAACAATGGAACAGCACACTTTCTCGAGCAGAGCTCTTGCCAGCCGAGGATTAAGGCTTTACAAAAATGCACTCTCTTTAAGAGATAATtgcaggagacgctgcgtctcagtagCGGCGATGACCACAgctttaaggccggtcctagcaatcga
ENSG00000105819.14;PMPCB;chr7-103299442-103299529-103298567-103298708-103300177-103300307__0:0:0__vae_10_to_minus10_R1design2	TCAGAAAAAGGAAGGAGACTGTTCCCCCCAACCTCAAATAAATAAAATGAATTTATTTAATTGTTCTGGGGGGGCGGGAAGGTTGGACTCTGGATTGAGGGGGGGGGGGGGTGCGAAAATGAGAAGAACAATGGAACAGCACACTTTCTCGAGCAGAGCTCTTGCCAGCCGAGGATTAAGGCTTTACAAAAATGCACTCTCTTTAAGAGATAAT	GTTACGGAAGAGTA	aagcttcgacaccgagctcgTCAGAAAAAGGAAGGAGACTGTTCCCCCCAACCTCAAATAAATAAAATGAATTTATTTAATTGTTCTGGGGGGGCGGGAAGGTTGGACTCTGGATTGAGGGGGGGGGGGGGTGCGAAAATGAGAAGAACAATGGAACAGCACACTTTCTCGAGCAGAGCTCTTGCCAGCCGAGGATTAAGGCTTTACAAAAATGCACTCTCTTTAAGAGATAATtgcaggagacgctgcgtctcagtagGTTACGGAAGAGTAgctttaaggccggtcctagcaatcga
ENSG00000105819.14;PMPCB;chr7-103299442-103299529-103298567-103298708-103300177-103300307__0:0:0__vae_10_to_minus10_R1design3	TCAGAAAAAGGAAGGAGACTGTTCCCCCCAACCTCAAATAAATAAAATGAATTTATTTAATTGTTGTGGGGGGGGAGGAAGGTTGGACTCTGGATTGATGGGGGGGGGGGGTGCGAAAATGAGAAGAACAATGGAACAGCACACTTTCTCGAGCAGAGCTCTTGCCAGCCGAGGATTAAGGCTTTACAAAAATGCACTCTCTTTAAGAGATAAT	CTCCTACTTCTACT	aagcttcgacaccgagctcgTCAGAAAAAGGAAGGAGACTGTTCCCCCCAACCTCAAATAAATAAAATGAATTTATTTAATTGTTGTGGGGGGGGAGGAAGGTTGGACTCTGGATTGATGGGGGGGGGGGGTGCGAAAATGAGAAGAACAATGGAACAGCACACTTTCTCGAGCAGAGCTCTTGCCAGCCGAGGATTAAGGCTTTACAAAAATGCACTCTCTTTAAGAGATAATtgcaggagacgctgcgtctcagtagCTCCTACTTCTACTgctttaaggccggtcctagcaatcga
ENSG00000105819.14;PMPCB;chr7-103299442-103299529-103298567-103298708-103300177-103300307__0:0:0__vae_10_to_minus10_R1design4	TCAGAAAAAGGAAGGAGACTGTTCCCCCCAACCTCAAATAAATAAAATGAATTTATTTAATTGTTGTGGGGGGGGGGGAAGGTTGGACTCTGGATTGATGGGGGGGGGGGGGGCGAAAATGAGAAGAACAATGGAACAGCACACTTTCTCGAGCAGAGCTCTTGCCAGCCGAGGATTAAGGCTTTACAAAAATGCACTCTCTTTAAGAGATAAT	AGAAACGACTCGAA	aagcttcgacaccgagctcgTCAGAAAAAGGAAGGAGACTGTTCCCCCCAACCTCAAATAAATAAAATGAATTTATTTAATTGTTGTGGGGGGGGGGGAAGGTTGGACTCTGGATTGATGGGGGGGGGGGGGGCGAAAATGAGAAGAACAATGGAACAGCACACTTTCTCGAGCAGAGCTCTTGCCAGCCGAGGATTAAGGCTTTACAAAAATGCACTCTCTTTAAGAGATAATtgcaggagacgctgcgtctcagtagAGAAACGACTCGAAgctttaaggccggtcctagcaatcga
ENSG00000105819.14;PMPCB;chr7-103299442-103299529-103298567-103298708-103300177-103300307__0:0:0__vae_10_to_minus10_R1design5	TCAGAAAAAGGAAGGAGACTGTTCCCCCCAACCTCAAATAAATAAAATGAATTTATTTAATTGTTCGTGGGGGGGGGGGAGGTTGGACTCTGGATTGATGGGGGGGGGGGGGGCGAAAATGAGAAGAACAATGGAACAGCACACTTTCTCGAGCAGAGCTCTTGCCAGCCGAGGATTAAGGCTTTACAAAAATGCACTCTCTTTAAGAGATAAT	TCCCTACTTGACAC	aagcttcgacaccgagctcgTCAGAAAAAGGAAGGAGACTGTTCCCCCCAACCTCAAATAAATAAAATGAATTTATTTAATTGTTCGTGGGGGGGGGGGAGGTTGGACTCTGGATTGATGGGGGGGGGGGGGGCGAAAATGAGAAGAACAATGGAACAGCACACTTTCTCGAGCAGAGCTCTTGCCAGCCGAGGATTAAGGCTTTACAAAAATGCACTCTCTTTAAGAGATAATtgcaggagacgctgcgtctcagtagTCCCTACTTGACACgctttaaggccggtcctagcaatcga
ENSG00000105819.14;PMPCB;chr7-103299442-103299529-103298567-103298708-103300177-103300307__0:0:0__vae_10_to_minus10_R1design6	TCAGAAAAAGGAAGGAGACTGTTCCCCCCAACCTCAAATAAATAAAATGAATTTATTTAATTGTTCGGGGGGTGGGGGAAGGTTGGACTCTGGATTGATGGGGGGGGGGGGGGCGAAAATGAGAAGAACAATGGAACAGCACACTTTCTCGAGCAGAGCTCTTGCCAGCCGAGGATTAAGGCTTTACAAAAATGCACTCTCTTTAAGAGATAAT	GCATGTGAACGGAG	aagcttcgacaccgagctcgTCAGAAAAAGGAAGGAGACTGTTCCCCCCAACCTCAAATAAATAAAATGAATTTATTTAATTGTTCGGGGGGTGGGGGAAGGTTGGACTCTGGATTGATGGGGGGGGGGGGGGCGAAAATGAGAAGAACAATGGAACAGCACACTTTCTCGAGCAGAGCTCTTGCCAGCCGAGGATTAAGGCTTTACAAAAATGCACTCTCTTTAAGAGATAATtgcaggagacgctgcgtctcagtagGCATGTGAACGGAGgctttaaggccggtcctagcaatcga
ENSG00000105819.14;PMPCB;chr7-103299442-103299529-103298567-103298708-103300177-103300307__0:0:0__vae_10_to_minus10_R1design7	TCAGAAAAAGGAAGGAGACTGTTCCCCCCAACCTCAAATAAATAAAATGAATTTATTTAATTGTTGTGGGGGGGGGGGAAGGTTGGACTCTGGATTGATGGGGGGGGGGGGGGCGAAAATGAGAAGAACAATGGAACAGCACACTTTCTCGAGCAGAGCTCTTGCAAGCCGAGGATTAAGGCTTTACAAAAATGCACTCTCTTTAAGAGATAAT	ACAGCAACAAGAAC	aagcttcgacaccgagctcgTCAGAAAAAGGAAGGAGACTGTTCCCCCCAACCTCAAATAAATAAAATGAATTTATTTAATTGTTGTGGGGGGGGGGGAAGGTTGGACTCTGGATTGATGGGGGGGGGGGGGGCGAAAATGAGAAGAACAATGGAACAGCACACTTTCTCGAGCAGAGCTCTTGCAAGCCGAGGATTAAGGCTTTACAAAAATGCACTCTCTTTAAGAGATAATtgcaggagacgctgcgtctcagtagACAGCAACAAGAACgctttaaggccggtcctagcaatcga
ENSG00000105819.14;PMPCB;chr7-103299442-103299529-103298567-103298708-103300177-103300307__0:0:0__vae_10_to_minus10_R1design8	TCAGAAAAAGGAAGGAGACTGTTCCCCCCAACCTCAAATAAATAAAATGAATTTATTTAATTGTTCTGGGGGGGGGGGAAGGTTGGACTCTGGATTGATGGGGGGGGGGGGGGCGAAAATGAGAAGAACAATGGAACAGCACACTTTCTCGAGCAGAGCTCTTGCAAGCCGAGGATTAAGGCTTTACAAAAATGCACTCTCTTTAAGAGATAAT	TCCTAATGGATAAG	aagcttcgacaccgagctcgTCAGAAAAAGGAAGGAGACTGTTCCCCCCAACCTCAAATAAATAAAATGAATTTATTTAATTGTTCTGGGGGGGGGGGAAGGTTGGACTCTGGATTGATGGGGGGGGGGGGGGCGAAAATGAGAAGAACAATGGAACAGCACACTTTCTCGAGCAGAGCTCTTGCAAGCCGAGGATTAAGGCTTTACAAAAATGCACTCTCTTTAAGAGATAATtgcaggagacgctgcgtctcagtagTCCTAATGGATAAGgctttaaggccggtcctagcaatcga
ENSG00000105929.16;ATP6V0A4;chr7-138762339-138762434-138759751-138759878-138762899-138763025__0:0:0__R1design0	GAAAATCTTGAGGTGTAGGTGCCTTTTGAGTTTCCCTAAATATATTTAAATGAAAATCATAGTGCTTTGACTTTCAGACGGAAACCAATTTAGCTGATGATTTCTTTACTGAGGACACTTCTGGCCTCCTGGAGTTGAAAGCAGTGCCTGCATATATGACCGGAAAGTTGGGGTTAGTGTAATTCTTGTGTGTAGATGGGTCCCTGGTCCTGGC	ACCCACTGTGGAAA	aagcttcgacaccgagctcgGAAAATCTTGAGGTGTAGGTGCCTTTTGAGTTTCCCTAAATATATTTAAATGAAAATCATAGTGCTTTGACTTTCAGACGGAAACCAATTTAGCTGATGATTTCTTTACTGAGGACACTTCTGGCCTCCTGGAGTTGAAAGCAGTGCCTGCATATATGACCGGAAAGTTGGGGTTAGTGTAATTCTTGTGTGTAGATGGGTCCCTGGTCCTGGCtgcaggagacgctgcgtctcagtagACCCACTGTGGAAAgctttaaggccggtcctagcaatcga
ENSG00000105929.16;ATP6V0A4;chr7-138762339-138762434-138759751-138759878-138762899-138763025__0:0:0__vae_0_to_10_R1design1	TAAAGGGGGGGGGGGTAGGTGCCTTTTGAGTTTCCCTAAATATATTTAAATGAAAATCATAGTGCTTTGACTTAACGACTGTTTCCTTTTTTTCTTTTTACAGGTTTACTGAGGACACTTCTGGCCTCCTGGAGTTGAAAGCAGTGCCTGCATATAAGGTAAGTAATTTGCGGTTATTGTAATTCTTGTGTTTAGATGGGTCCCTTGTCCTTGT	TCACATACGCTATG	aagcttcgacaccgagctcgTAAAGGGGGGGGGGGTAGGTGCCTTTTGAGTTTCCCTAAATATATTTAAATGAAAATCATAGTGCTTTGACTTAACGACTGTTTCCTTTTTTTCTTTTTACAGGTTTACTGAGGACACTTCTGGCCTCCTGGAGTTGAAAGCAGTGCCTGCATATAAGGTAAGTAATTTGCGGTTATTGTAATTCTTGTGTTTAGATGGGTCCCTTGTCCTTGTtgcaggagacgctgcgtctcagtagTCACATACGCTATGgctttaaggccggtcctagcaatcga
ENSG00000105929.16;ATP6V0A4;chr7-138762339-138762434-138759751-138759878-138762899-138763025__0:0:0__vae_0_to_10_R1design2	TAAAGGGGGGGGGGGTAGGTGCCTTTTGAGTTTCCCTAAATATATTTAAATGAAAATCATAGTGCTTTGACTTAACGACTGTTTCCTTTTTTTTTTTTTACAGGTTTACTGAGGACACTTCTGGCCTCCTGGAGTTGAAAGCAGTGCCTGCATATATGGTAAGTAATTTGGGTTTAGTGTAATTCTTGTGTGTAGATGGGTCCCTTGTCCTTGT	ATAGATACGACGTT	aagcttcgacaccgagctcgTAAAGGGGGGGGGGGTAGGTGCCTTTTGAGTTTCCCTAAATATATTTAAATGAAAATCATAGTGCTTTGACTTAACGACTGTTTCCTTTTTTTTTTTTTACAGGTTTACTGAGGACACTTCTGGCCTCCTGGAGTTGAAAGCAGTGCCTGCATATATGGTAAGTAATTTGGGTTTAGTGTAATTCTTGTGTGTAGATGGGTCCCTTGTCCTTGTtgcaggagacgctgcgtctcagtagATAGATACGACGTTgctttaaggccggtcctagcaatcga
ENSG00000105929.16;ATP6V0A4;chr7-138762339-138762434-138759751-138759878-138762899-138763025__0:0:0__vae_0_to_10_R1design3	TAAAGTGGGGGGGGGTAGGTGCCTTTTGAGTTTCCCTAAATATATTTAAATGAAAATCATAGTGCTTTTACTTAACGACGTTTTCCTTTTTTTCTTTTTACAGGTTTACTGAGGACACTTCTGGCCTCCTGGAGTTGAAAGCAGTGCCTGCATATAAGGTAAGTAATTTGGGGTTTTTGTAATTCTTGTGTTTAGATGGGTCCCTTGTCCTTGT	CTTAAGCTGGTAGG	aagcttcgacaccgagctcgTAAAGTGGGGGGGGGTAGGTGCCTTTTGAGTTTCCCTAAATATATTTAAATGAAAATCATAGTGCTTTTACTTAACGACGTTTTCCTTTTTTTCTTTTTACAGGTTTACTGAGGACACTTCTGGCCTCCTGGAGTTGAAAGCAGTGCCTGCATATAAGGTAAGTAATTTGGGGTTTTTGTAATTCTTGTGTTTAGATGGGTCCCTTGTCCTTGTtgcaggagacgctgcgtctcagtagCTTAAGCTGGTAGGgctttaaggccggtcctagcaatcga
ENSG00000105929.16;ATP6V0A4;chr7-138762339-138762434-138759751-138759878-138762899-138763025__0:0:0__vae_0_to_10_R1design4	TAAAGTGGGGGGGGGTAGGTGCCTTTTGAGTTTCCCTAAATATATTTAAATTAAAATCATAGTGCTTTTACTTAACGACTGTTTCCTTTTTTTTTTTTTACAGGTTTACTGAGGACACTTCTGGCCTCCTGGAGTTGAAAGCAGTGCCTGCATATAAGGTAAGTAATTTGGGGTTAGTGTAATTCTTGTGTTTAGATTGGTCCCTTGTCCTTGT	ATTCCATGCGGTAT	aagcttcgacaccgagctcgTAAAGTGGGGGGGGGTAGGTGCCTTTTGAGTTTCCCTAAATATATTTAAATTAAAATCATAGTGCTTTTACTTAACGACTGTTTCCTTTTTTTTTTTTTACAGGTTTACTGAGGACACTTCTGGCCTCCTGGAGTTGAAAGCAGTGCCTGCATATAAGGTAAGTAATTTGGGGTTAGTGTAATTCTTGTGTTTAGATTGGTCCCTTGTCCTTGTtgcaggagacgctgcgtctcagtagATTCCATGCGGTATgctttaaggccggtcctagcaatcga
ENSG00000105929.16;ATP6V0A4;chr7-138762339-138762434-138759751-138759878-138762899-138763025__0:0:0__vae_0_to_10_R1design5	TATAGGGGGGGGGGGTAGGTGCCTTTTGAGTTTCCCTAAATATATTTAAATGAAAATCATAGTGCTTTTACTTAACGACTGTTTCCTTTTTTTTTTTTTACAGGTTTACTGAGGACACTTCTGGCCTCCTGGAGTTGAAAGCAGTGCCTGCATATATGGTAAGTAATTTGGGGTTTGTGTAATTCTTGTGTGTAGATTGGTCCCTTGTCCTTGT	GCATTGGACATGGT	aagcttcgacaccgagctcgTATAGGGGGGGGGGGTAGGTGCCTTTTGAGTTTCCCTAAATATATTTAAATGAAAATCATAGTGCTTTTACTTAACGACTGTTTCCTTTTTTTTTTTTTACAGGTTTACTGAGGACACTTCTGGCCTCCTGGAGTTGAAAGCAGTGCCTGCATATATGGTAAGTAATTTGGGGTTTGTGTAATTCTTGTGTGTAGATTGGTCCCTTGTCCTTGTtgcaggagacgctgcgtctcagtagGCATTGGACATGGTgctttaaggccggtcctagcaatcga
ENSG00000105929.16;ATP6V0A4;chr7-138762339-138762434-138759751-138759878-138762899-138763025__0:0:0__vae_0_to_10_R1design6	TAAAGGGGGGGGGGGTAGGTGCCTTTTGAGTTTCCCTAAATATATTTAAATGAAAATCATAGTGCTTTTACTTAACGACTGTTTCCTTTTTTTCTTTTTACAGGTTTACTGAGGACACTTCTGGCCTCCTGGAGTTGAAAGCAGTGCCTGCATATAAGGTAAGTAATTTGGGGTTTGTGTAATTCTTGTGTGTAGATGGGTCCCTTGTCCTTGT	ACAAGAGATCAGAC	aagcttcgacaccgagctcgTAAAGGGGGGGGGGGTAGGTGCCTTTTGAGTTTCCCTAAATATATTTAAATGAAAATCATAGTGCTTTTACTTAACGACTGTTTCCTTTTTTTCTTTTTACAGGTTTACTGAGGACACTTCTGGCCTCCTGGAGTTGAAAGCAGTGCCTGCATATAAGGTAAGTAATTTGGGGTTTGTGTAATTCTTGTGTGTAGATGGGTCCCTTGTCCTTGTtgcaggagacgctgcgtctcagtagACAAGAGATCAGACgctttaaggccggtcctagcaatcga
ENSG00000105929.16;ATP6V0A4;chr7-138762339-138762434-138759751-138759878-138762899-138763025__0:0:0__vae_0_to_10_R1design7	TAAAGGGGGGGGGGGTAGGTGCCTTTTGAGTTTCCCTAAATATATTTAAATGAAAATCATAGTGCTTTTACTTAACGACTGTTTCCTTTTTTTTTTTTTACAGGTTTACTGAGGACACTTCTGGCCTCCTGGAGTTGAAAGCAGTGCCTGCATATATGGTAAGTAATTTGGTGTTTGTGTAATTCTTGTGTTTAGATTGGTCCCTTGTCCTTGT	TCATCAACTCCGAA	aagcttcgacaccgagctcgTAAAGGGGGGGGGGGTAGGTGCCTTTTGAGTTTCCCTAAATATATTTAAATGAAAATCATAGTGCTTTTACTTAACGACTGTTTCCTTTTTTTTTTTTTACAGGTTTACTGAGGACACTTCTGGCCTCCTGGAGTTGAAAGCAGTGCCTGCATATATGGTAAGTAATTTGGTGTTTGTGTAATTCTTGTGTTTAGATTGGTCCCTTGTCCTTGTtgcaggagacgctgcgtctcagtagTCATCAACTCCGAAgctttaaggccggtcctagcaatcga
ENSG00000105929.16;ATP6V0A4;chr7-138762339-138762434-138759751-138759878-138762899-138763025__0:0:0__vae_0_to_10_R1design8	TATAGTGGGGGGGGGTAGGTGCCTTTTGAGTTTCCCTAAATATATTTAAATGAAAATCATAGTTCTTTTACTTAACGACTGTTTCCTTTTTTTTTTTTTACAGGTTTACTGAGGACACTTCTGGCCTCCTGGAGTTGAAAGCAGTGCCTGCATATAAGGTAAGTAATTTGGGTTTAGTGTAATTCTTGTGTTTAGATGGGTCCCTTGTCCTTGT	ACTGAGACAAAGTG	aagcttcgacaccgagctcgTATAGTGGGGGGGGGTAGGTGCCTTTTGAGTTTCCCTAAATATATTTAAATGAAAATCATAGTTCTTTTACTTAACGACTGTTTCCTTTTTTTTTTTTTACAGGTTTACTGAGGACACTTCTGGCCTCCTGGAGTTGAAAGCAGTGCCTGCATATAAGGTAAGTAATTTGGGTTTAGTGTAATTCTTGTGTTTAGATGGGTCCCTTGTCCTTGTtgcaggagacgctgcgtctcagtagACTGAGACAAAGTGgctttaaggccggtcctagcaatcga
ENSG00000106052.14;TAX1BP1;chr7-27803108-27803180-27799964-27800090-27816348-27816394__0:0:0__R1design0	TTTCGTAAAACAGTATAAACCAGATCTCAAAGTTGCAAGGAGGGAGTAGGTAAATGAAAAAAAATAAAGAAATTTCTTTCTTTATTCAGCTTCAATTGGCAGAGAAAGACAAAGAAATAAGTGGTCTGATTTCACATTTGGAAAACCTCTCCAGGGAGAAGGTATTGAGCAATGTAGTTAAACAAATGTGTATCACATGAAACTGAATAATAATA	TACCATTGTGTGCA	aagcttcgacaccgagctcgTTTCGTAAAACAGTATAAACCAGATCTCAAAGTTGCAAGGAGGGAGTAGGTAAATGAAAAAAAATAAAGAAATTTCTTTCTTTATTCAGCTTCAATTGGCAGAGAAAGACAAAGAAATAAGTGGTCTGATTTCACATTTGGAAAACCTCTCCAGGGAGAAGGTATTGAGCAATGTAGTTAAACAAATGTGTATCACATGAAACTGAATAATAATAtgcaggagacgctgcgtctcagtagTACCATTGTGTGCAgctttaaggccggtcctagcaatcga
ENSG00000106052.14;TAX1BP1;chr7-27803108-27803180-27799964-27800090-27816348-27816394__0:0:0__vae_minus10_to_0_R1design1	TTTCATAAAACATTAAAATCCAGACCTCAAAGTTGCAAGGAGGGAGTAGGTAAATGAAAAAAAATAAAGAAATTAATTTCTTTTTTCTTTTTCTTTTTAGATACAACGAGAAACAGATGAGGGATCTAATTGCTAATTTTTAAAACCTCTCCATTTATAATTTATTTATCAATTTATTTAAACAAATTTGTATCACATGAAACTGAATAATAATA	CAGCACCTTGGAGG	aagcttcgacaccgagctcgTTTCATAAAACATTAAAATCCAGACCTCAAAGTTGCAAGGAGGGAGTAGGTAAATGAAAAAAAATAAAGAAATTAATTTCTTTTTTCTTTTTCTTTTTAGATACAACGAGAAACAGATGAGGGATCTAATTGCTAATTTTTAAAACCTCTCCATTTATAATTTATTTATCAATTTATTTAAACAAATTTGTATCACATGAAACTGAATAATAATAtgcaggagacgctgcgtctcagtagCAGCACCTTGGAGGgctttaaggccggtcctagcaatcga
ENSG00000106052.14;TAX1BP1;chr7-27803108-27803180-27799964-27800090-27816348-27816394__0:0:0__vae_minus10_to_0_R1design2	TTTCATAAAACATTATAATCCAGACCTCAAAGTTGCAAGGAGGGAGTAGGTAAATGAAAAAAAATAAAGAAATTAATTTCTTTTTTCTTTTTCTTTTTAGATACAACGAGAAACAGATGAGGGATCTAATTGCTAATTTTTAAAACCTCTCCATTTATAATTTATTGATCAATGTATTTAAACAAATTTGTATCACATGAAACTGAATAATAATA	CTACGCACGCAGAG	aagcttcgacaccgagctcgTTTCATAAAACATTATAATCCAGACCTCAAAGTTGCAAGGAGGGAGTAGGTAAATGAAAAAAAATAAAGAAATTAATTTCTTTTTTCTTTTTCTTTTTAGATACAACGAGAAACAGATGAGGGATCTAATTGCTAATTTTTAAAACCTCTCCATTTATAATTTATTGATCAATGTATTTAAACAAATTTGTATCACATGAAACTGAATAATAATAtgcaggagacgctgcgtctcagtagCTACGCACGCAGAGgctttaaggccggtcctagcaatcga
ENSG00000106052.14;TAX1BP1;chr7-27803108-27803180-27799964-27800090-27816348-27816394__0:0:0__vae_minus10_to_0_R1design3	TTTCATAAAACATTAAAATCCAGACCTCAAAGTTGCAAGGAGGGAGTAGGTAAATGAAAAAAAATAAAGAAATTAATTTCTTTTTTCTTTTTCTTTTTAGATACAACGAGAAAGAGATAAGGGATCTAATTGCTAATTTCTAAAACCTCTCCATTTATAATTTATTGATCAATGTATTTAAACAAATTTGTATCACATGAAACTGAATAATAATA	TCCGGACTCCAAGT	aagcttcgacaccgagctcgTTTCATAAAACATTAAAATCCAGACCTCAAAGTTGCAAGGAGGGAGTAGGTAAATGAAAAAAAATAAAGAAATTAATTTCTTTTTTCTTTTTCTTTTTAGATACAACGAGAAAGAGATAAGGGATCTAATTGCTAATTTCTAAAACCTCTCCATTTATAATTTATTGATCAATGTATTTAAACAAATTTGTATCACATGAAACTGAATAATAATAtgcaggagacgctgcgtctcagtagTCCGGACTCCAAGTgctttaaggccggtcctagcaatcga
ENSG00000106052.14;TAX1BP1;chr7-27803108-27803180-27799964-27800090-27816348-27816394__0:0:0__vae_minus10_to_0_R1design4	TTTCATAAAACATTATAATCCAGACCTCAAAGTTGCAAGGAGGGAGTAGGTAAATGAAAAAAAATAAAGAAATTAATTTCTTTTTTCTTTTTCTTTTTAGGTACAACGAGAACGAGATGAGGGATCTAATTGCTAATTTTTAAAACCTCTCCATTTATAATTTATTTATCAATGTATTTAAACAAATTTGTATCACATGAAACTGAATAATAATA	CAGCCTACTTCCGC	aagcttcgacaccgagctcgTTTCATAAAACATTATAATCCAGACCTCAAAGTTGCAAGGAGGGAGTAGGTAAATGAAAAAAAATAAAGAAATTAATTTCTTTTTTCTTTTTCTTTTTAGGTACAACGAGAACGAGATGAGGGATCTAATTGCTAATTTTTAAAACCTCTCCATTTATAATTTATTTATCAATGTATTTAAACAAATTTGTATCACATGAAACTGAATAATAATAtgcaggagacgctgcgtctcagtagCAGCCTACTTCCGCgctttaaggccggtcctagcaatcga
ENSG00000106052.14;TAX1BP1;chr7-27803108-27803180-27799964-27800090-27816348-27816394__0:0:0__vae_minus10_to_0_R1design5	TTTCATAAAACATTAAAATCCAGACCTCAAAGTTGCAAGGAGGGAGTAGGTAAATGAAAAAAAATAAAGAAATTAATTTATTTTTTCTTTTTCTTTTTAGGTACAACGAGAAACAGATGAGGGATCTAATAGCTAATTTTTAAAACCTCTCCATTTATAATTTATTGATCAATTTATTTAAACAAATTTGTATCACATGAAACTGAATAATAATA	CGGACCGAAACTGC	aagcttcgacaccgagctcgTTTCATAAAACATTAAAATCCAGACCTCAAAGTTGCAAGGAGGGAGTAGGTAAATGAAAAAAAATAAAGAAATTAATTTATTTTTTCTTTTTCTTTTTAGGTACAACGAGAAACAGATGAGGGATCTAATAGCTAATTTTTAAAACCTCTCCATTTATAATTTATTGATCAATTTATTTAAACAAATTTGTATCACATGAAACTGAATAATAATAtgcaggagacgctgcgtctcagtagCGGACCGAAACTGCgctttaaggccggtcctagcaatcga
ENSG00000106052.14;TAX1BP1;chr7-27803108-27803180-27799964-27800090-27816348-27816394__0:0:0__vae_minus10_to_0_R1design6	TTTCATAAAACATTAAAATCCAGACCTCAAAGTTGCAAGGAGGGAGTAGGTAAATGAAAAAAAATAAAGAAATTAATTTATTTTTTCTTTTTCTTTTTAGATACAACGAGAAACAGATGAGGGATCTAATTGCTAATTTTTAAAACCTCTCCATTTATAATTTATTGATCAATGTATTTAAACAAATTTGTATCACATGAAACTGAATAATAATA	AACGGTTGTGTTTC	aagcttcgacaccgagctcgTTTCATAAAACATTAAAATCCAGACCTCAAAGTTGCAAGGAGGGAGTAGGTAAATGAAAAAAAATAAAGAAATTAATTTATTTTTTCTTTTTCTTTTTAGATACAACGAGAAACAGATGAGGGATCTAATTGCTAATTTTTAAAACCTCTCCATTTATAATTTATTGATCAATGTATTTAAACAAATTTGTATCACATGAAACTGAATAATAATAtgcaggagacgctgcgtctcagtagAACGGTTGTGTTTCgctttaaggccggtcctagcaatcga
ENSG00000106052.14;TAX1BP1;chr7-27803108-27803180-27799964-27800090-27816348-27816394__0:0:0__vae_minus10_to_0_R1design7	TTTCATAAAACATTAAAATCCAGACCTCAAAGTTGCAAGGAGGGAGTAGGTAAATGAAAAAAAATAAAGAAATTAATTTATTTTTTCTTTTTCTTTTTAGGTACAACGAGAACGAGATGAGGGATCTAATAGCTAATTTCTAAAACCTCTCCATTTATAATTTATTGATCAATTTATTTAAACAAATTTGTATCACATGAAACTGAATAATAATA	GTTCAGGACCTCAC	aagcttcgacaccgagctcgTTTCATAAAACATTAAAATCCAGACCTCAAAGTTGCAAGGAGGGAGTAGGTAAATGAAAAAAAATAAAGAAATTAATTTATTTTTTCTTTTTCTTTTTAGGTACAACGAGAACGAGATGAGGGATCTAATAGCTAATTTCTAAAACCTCTCCATTTATAATTTATTGATCAATTTATTTAAACAAATTTGTATCACATGAAACTGAATAATAATAtgcaggagacgctgcgtctcagtagGTTCAGGACCTCACgctttaaggccggtcctagcaatcga
ENSG00000106052.14;TAX1BP1;chr7-27803108-27803180-27799964-27800090-27816348-27816394__0:0:0__vae_minus10_to_0_R1design8	TTTCATAAAACATTAAAATCCAGACCTCAAAGTTGCAAGGAGGGAGTAGGTAAATGAAAAAAAATAAAGAAATTAATTTCTTTTTTCTTTTTCTTTTTAGATACAACGAGAACCAGATGAGGGATCTAATTGCTTATTTTTAAAACCTCTCCATTTATAATTTATTGATCAATCTATTTAAACAAATTTGTATCACATGAAACTGAATAATAATA	TTACGACTCTCAAG	aagcttcgacaccgagctcgTTTCATAAAACATTAAAATCCAGACCTCAAAGTTGCAAGGAGGGAGTAGGTAAATGAAAAAAAATAAAGAAATTAATTTCTTTTTTCTTTTTCTTTTTAGATACAACGAGAACCAGATGAGGGATCTAATTGCTTATTTTTAAAACCTCTCCATTTATAATTTATTGATCAATCTATTTAAACAAATTTGTATCACATGAAACTGAATAATAATAtgcaggagacgctgcgtctcagtagTTACGACTCTCAAGgctttaaggccggtcctagcaatcga
ENSG00000106052.14;TAX1BP1;chr7-27803108-27803180-27799964-27800090-27816348-27816394__0:0:0__vae_minus10_to_10_R1design10	TTTTTTAAAACATTATAAACCAGATCTCAAAGTTGCAAGGAGGGAGTAGGTAAATGAAAAAAAATAAAGAAATTTTAATCTTTATTCTTCTTCTTTTTTTTGCAGAACACAAAGAAATAAGTGGTCTGATCTCACATTTGGAAAACCTGGTAAGTAATAATTTATTGATCAATGTATTTAAACAAATGTGTATCACATGAAACTGAATAATAATA	GCGAGAGATCTCTA	aagcttcgacaccgagctcgTTTTTTAAAACATTATAAACCAGATCTCAAAGTTGCAAGGAGGGAGTAGGTAAATGAAAAAAAATAAAGAAATTTTAATCTTTATTCTTCTTCTTTTTTTTGCAGAACACAAAGAAATAAGTGGTCTGATCTCACATTTGGAAAACCTGGTAAGTAATAATTTATTGATCAATGTATTTAAACAAATGTGTATCACATGAAACTGAATAATAATAtgcaggagacgctgcgtctcagtagGCGAGAGATCTCTAgctttaaggccggtcctagcaatcga
ENSG00000106052.14;TAX1BP1;chr7-27803108-27803180-27799964-27800090-27816348-27816394__0:0:0__vae_minus10_to_10_R1design11	TTTCTTAAAACATTATAAACCAGATCTCAAAGTTGCAAGGAGGGAGTAGGTAAATGAAAAAAAATAAAGAAATTTTAATCTTTATTCTTCTTCTTTTTTTTGCAGATGACAAAGAAATAAGTGGTCTGATCTCACATTTGGAAAACCAGGTAAGTAATAAGTTATTTATCAATTTATTTAAACAAATGTGTATCACATGAAACTGAATAATAATA	TAAGATACTGAGGG	aagcttcgacaccgagctcgTTTCTTAAAACATTATAAACCAGATCTCAAAGTTGCAAGGAGGGAGTAGGTAAATGAAAAAAAATAAAGAAATTTTAATCTTTATTCTTCTTCTTTTTTTTGCAGATGACAAAGAAATAAGTGGTCTGATCTCACATTTGGAAAACCAGGTAAGTAATAAGTTATTTATCAATTTATTTAAACAAATGTGTATCACATGAAACTGAATAATAATAtgcaggagacgctgcgtctcagtagTAAGATACTGAGGGgctttaaggccggtcctagcaatcga
ENSG00000106052.14;TAX1BP1;chr7-27803108-27803180-27799964-27800090-27816348-27816394__0:0:0__vae_minus10_to_10_R1design12	TTTCTTAAAACATTATAAACCAGATCTCAAAGTTGCAAGGAGGGAGTAGGTAAATGAAAAAAAATAAAGAAATTTTAATCTTTATTCTTCTTCTTTTTTTTGCAGAACACAAAGAAATAAGTGGTCTGATCTCACATTTGGAAAACCAGGTAAGTGATAAGTTATTGATCAATGTATTTAAACAAATGTGTATCACATGAAACTGAATAATAATA	TATCACTGCACAAC	aagcttcgacaccgagctcgTTTCTTAAAACATTATAAACCAGATCTCAAAGTTGCAAGGAGGGAGTAGGTAAATGAAAAAAAATAAAGAAATTTTAATCTTTATTCTTCTTCTTTTTTTTGCAGAACACAAAGAAATAAGTGGTCTGATCTCACATTTGGAAAACCAGGTAAGTGATAAGTTATTGATCAATGTATTTAAACAAATGTGTATCACATGAAACTGAATAATAATAtgcaggagacgctgcgtctcagtagTATCACTGCACAACgctttaaggccggtcctagcaatcga
ENSG00000106052.14;TAX1BP1;chr7-27803108-27803180-27799964-27800090-27816348-27816394__0:0:0__vae_minus10_to_10_R1design13	TTTCTTAAAACATTATAAACCAGATCTCAAAGTTGCAAGGAGGGAGTAGGTAAATGAAAAAAAATAAAGAAATTTTAATCTTTATTCTTCTTCTTTTTTTTGCAGATGACAAAGAAATAAGTGGTCTGATCTCACATTTGGAAAACCAGGTAAGTGATAATTTATTGATCAATTTATTTAAACAAATGTGTATCACATGAAACTGAATAATAATA	TTTAGAGACGGTAT	aagcttcgacaccgagctcgTTTCTTAAAACATTATAAACCAGATCTCAAAGTTGCAAGGAGGGAGTAGGTAAATGAAAAAAAATAAAGAAATTTTAATCTTTATTCTTCTTCTTTTTTTTGCAGATGACAAAGAAATAAGTGGTCTGATCTCACATTTGGAAAACCAGGTAAGTGATAATTTATTGATCAATTTATTTAAACAAATGTGTATCACATGAAACTGAATAATAATAtgcaggagacgctgcgtctcagtagTTTAGAGACGGTATgctttaaggccggtcctagcaatcga
ENSG00000106052.14;TAX1BP1;chr7-27803108-27803180-27799964-27800090-27816348-27816394__0:0:0__vae_minus10_to_10_R1design14	TTTCTTAAAACATTATAAACCAGATCTCAAAGTTGCAAGGAGGGAGTAGGTAAATGAAAAAAAATAAAGAAATTTTAATCTTTATTCTTCTTCTTTTTTTTGCAGAAGACAAAGAAATAAGTGGTCTGACCTCACATTTGGAAAACCTGGTAAGTAATAAGTTATTGATCAATGTATTTAAACAAATGTGTATCACATGAAACTGAATAATAATA	TACGAGACAGATCC	aagcttcgacaccgagctcgTTTCTTAAAACATTATAAACCAGATCTCAAAGTTGCAAGGAGGGAGTAGGTAAATGAAAAAAAATAAAGAAATTTTAATCTTTATTCTTCTTCTTTTTTTTGCAGAAGACAAAGAAATAAGTGGTCTGACCTCACATTTGGAAAACCTGGTAAGTAATAAGTTATTGATCAATGTATTTAAACAAATGTGTATCACATGAAACTGAATAATAATAtgcaggagacgctgcgtctcagtagTACGAGACAGATCCgctttaaggccggtcctagcaatcga
ENSG00000106052.14;TAX1BP1;chr7-27803108-27803180-27799964-27800090-27816348-27816394__0:0:0__vae_minus10_to_10_R1design9	TTTTTTAAAACATTATAAACCAGATCTCAAAGTTGCAAGGAGGGAGTAGGTAAATGAAAAAAAATAAAGAAATTTTAATCTTTATTCTTCTTCTTTTTTTTGCAGAACACAAAGAAATAAGTGGTCTGATCTCACATTTGGAAAACCAGGTAAGTGATAATTTATTTATCAATGTAGTTAAACAAATGTGTATCACATGAAACTGAATAATAATA	CCCGAACTTTATCC	aagcttcgacaccgagctcgTTTTTTAAAACATTATAAACCAGATCTCAAAGTTGCAAGGAGGGAGTAGGTAAATGAAAAAAAATAAAGAAATTTTAATCTTTATTCTTCTTCTTTTTTTTGCAGAACACAAAGAAATAAGTGGTCTGATCTCACATTTGGAAAACCAGGTAAGTGATAATTTATTTATCAATGTAGTTAAACAAATGTGTATCACATGAAACTGAATAATAATAtgcaggagacgctgcgtctcagtagCCCGAACTTTATCCgctttaaggccggtcctagcaatcga
ENSG00000106089.12;STX1A;chr7-73700729-73700794-73699205-73700484-73702844-73702982__0:0:0__R1design0	CCTGAGGAGGGGGCCCTCTGGAGCTCGGGTGCCCCCGGCCCCGCAGGGAGAGATGATTGACAGGATCGAGTACAATGTGGAACACGCGGTAGACTATGTGGAGAGGGCCGTGTCTGACACCAAGAAGGCCGTCAAGTACCAGAGCAAGGCGCGCCGGGTCAGTAGCCCAGCCCTGCCCAAGGCCATGCCCCAGCACCCATTAGGGACCCCCAAC	CCTTCACTCTCCAC	aagcttcgacaccgagctcgCCTGAGGAGGGGGCCCTCTGGAGCTCGGGTGCCCCCGGCCCCGCAGGGAGAGATGATTGACAGGATCGAGTACAATGTGGAACACGCGGTAGACTATGTGGAGAGGGCCGTGTCTGACACCAAGAAGGCCGTCAAGTACCAGAGCAAGGCGCGCCGGGTCAGTAGCCCAGCCCTGCCCAAGGCCATGCCCCAGCACCCATTAGGGACCCCCAACtgcaggagacgctgcgtctcagtagCCTTCACTCTCCACgctttaaggccggtcctagcaatcga
ENSG00000106089.12;STX1A;chr7-73700729-73700794-73699205-73700484-73702844-73702982__0:0:0__vae_minus10_to_10_R1design1	TTTTATTATAGTTCCCTCTGGAGCTCGGGTGCCCCCGGCCCCGCAGGGATATATGATTGACATGATCGATTAAATAATGGAACTCTCTTTTTTCTTTTTTGCAGGTGCCGTGTCTGACACCAAGAAGGCCGTCAAGTACCAGAACAAGGTAAGTCTTTTCATTATCCCATCCCTTCCCAATTCCATTCCCCATCACCCATTATGGACCCCCAAC	GTATTAGAGTGCAT	aagcttcgacaccgagctcgTTTTATTATAGTTCCCTCTGGAGCTCGGGTGCCCCCGGCCCCGCAGGGATATATGATTGACATGATCGATTAAATAATGGAACTCTCTTTTTTCTTTTTTGCAGGTGCCGTGTCTGACACCAAGAAGGCCGTCAAGTACCAGAACAAGGTAAGTCTTTTCATTATCCCATCCCTTCCCAATTCCATTCCCCATCACCCATTATGGACCCCCAACtgcaggagacgctgcgtctcagtagGTATTAGAGTGCATgctttaaggccggtcctagcaatcga
ENSG00000106089.12;STX1A;chr7-73700729-73700794-73699205-73700484-73702844-73702982__0:0:0__vae_minus10_to_10_R1design2	TTTTATTATAGTTCCCTCTGGAGCTCGGGTGCCCCCGGCCCCGCAGGGATATATGATTGACATGATCGATTACATAATGAAACTCTCTTTTTTCTTTTTTGCAGGTCCCGTGTCTGACACCAAGAAGGCCGTCAAGTACCAGAACAAGGTAAGTCTTTTCATTATCCCATCCCTTCCCAATTCCATTCCCCATCACCCATTATGGACCCCCAAC	ACGAACTGTACAGC	aagcttcgacaccgagctcgTTTTATTATAGTTCCCTCTGGAGCTCGGGTGCCCCCGGCCCCGCAGGGATATATGATTGACATGATCGATTACATAATGAAACTCTCTTTTTTCTTTTTTGCAGGTCCCGTGTCTGACACCAAGAAGGCCGTCAAGTACCAGAACAAGGTAAGTCTTTTCATTATCCCATCCCTTCCCAATTCCATTCCCCATCACCCATTATGGACCCCCAACtgcaggagacgctgcgtctcagtagACGAACTGTACAGCgctttaaggccggtcctagcaatcga
ENSG00000106089.12;STX1A;chr7-73700729-73700794-73699205-73700484-73702844-73702982__0:0:0__vae_minus10_to_10_R1design3	TTTTATTATAGTTCCCTCTGGAGCTCGGGTGCCCCCGGCCCCGCAGGGATAGATGATTGACATGATCGATTAAATAATGAAACTCTCTTTTTTCTTTTTTGCAGGTGCCGTGTCTGACACCAAGAAGGCCGTCAAGTACCAGAGCAAGGTAAGTATTTTCATTATCCCATCCCTTCCCAATTCCATTCCCCATCACCCATTATGGACCCCCAAC	CATAAATGGAGCAG	aagcttcgacaccgagctcgTTTTATTATAGTTCCCTCTGGAGCTCGGGTGCCCCCGGCCCCGCAGGGATAGATGATTGACATGATCGATTAAATAATGAAACTCTCTTTTTTCTTTTTTGCAGGTGCCGTGTCTGACACCAAGAAGGCCGTCAAGTACCAGAGCAAGGTAAGTATTTTCATTATCCCATCCCTTCCCAATTCCATTCCCCATCACCCATTATGGACCCCCAACtgcaggagacgctgcgtctcagtagCATAAATGGAGCAGgctttaaggccggtcctagcaatcga
ENSG00000106089.12;STX1A;chr7-73700729-73700794-73699205-73700484-73702844-73702982__0:0:0__vae_minus10_to_10_R1design4	TTTTATTATAGTTCCCTCTGGAGCTCGGGTGCCCCCGGCCCCGCAGGGATATATGATTGACATGATCGATTACATAATGAAACTCTCTTTTTTCTTTTTTGCAGGTGCCGTGTCTGACACCAAGAAGGCCGTCAAGTACCAGAACAAGGTAAGTCTTTTCATTATCCCATCCCTTCCCAATTCCATTCCCCATCACCCATTATGGACCCCCAAC	TAGCCCTGTATCGG	aagcttcgacaccgagctcgTTTTATTATAGTTCCCTCTGGAGCTCGGGTGCCCCCGGCCCCGCAGGGATATATGATTGACATGATCGATTACATAATGAAACTCTCTTTTTTCTTTTTTGCAGGTGCCGTGTCTGACACCAAGAAGGCCGTCAAGTACCAGAACAAGGTAAGTCTTTTCATTATCCCATCCCTTCCCAATTCCATTCCCCATCACCCATTATGGACCCCCAACtgcaggagacgctgcgtctcagtagTAGCCCTGTATCGGgctttaaggccggtcctagcaatcga
ENSG00000106089.12;STX1A;chr7-73700729-73700794-73699205-73700484-73702844-73702982__0:0:0__vae_minus10_to_10_R1design5	TTTTATTATAGTTCCCTCTGGAGCTCGGGTGCCCCCGGCCCCGCAGGGATATATGATTGACATGATCGATTACATAATGGAACTCTCTTTTTTCTTTTTTGCAGGTCCCGTGTCTGACACCAAGAAGGCCGTCAAGTACCAGAGCAAGGTAAGTCTTTTCATTATCCCATCCCTTCCCAATTCCATTCCCCATCACCCATTATGGACCCCCAAC	TAGTCGGATGACAC	aagcttcgacaccgagctcgTTTTATTATAGTTCCCTCTGGAGCTCGGGTGCCCCCGGCCCCGCAGGGATATATGATTGACATGATCGATTACATAATGGAACTCTCTTTTTTCTTTTTTGCAGGTCCCGTGTCTGACACCAAGAAGGCCGTCAAGTACCAGAGCAAGGTAAGTCTTTTCATTATCCCATCCCTTCCCAATTCCATTCCCCATCACCCATTATGGACCCCCAACtgcaggagacgctgcgtctcagtagTAGTCGGATGACACgctttaaggccggtcctagcaatcga
ENSG00000106089.12;STX1A;chr7-73700729-73700794-73699205-73700484-73702844-73702982__0:0:0__vae_minus10_to_10_R1design6	TTTTATTATAGTTCCCTCTGGAGCTCGGGTGCCCCCGGCCCCGCAGGGATATATGATTGACATGATCGATTAAATAATGGAACTCTCTTTTTTCTTTTTTGCAGGTCCCGTGTCTGACACCAAGAAGGCCGTCAAGTACCAGAACAAGGTAAGTCTTTTCATTATCCCATCCCTTCCCAATTCCATTCCCCATCACCCATTATGGACCCCCAAC	TTACTCGAGGTACT	aagcttcgacaccgagctcgTTTTATTATAGTTCCCTCTGGAGCTCGGGTGCCCCCGGCCCCGCAGGGATATATGATTGACATGATCGATTAAATAATGGAACTCTCTTTTTTCTTTTTTGCAGGTCCCGTGTCTGACACCAAGAAGGCCGTCAAGTACCAGAACAAGGTAAGTCTTTTCATTATCCCATCCCTTCCCAATTCCATTCCCCATCACCCATTATGGACCCCCAACtgcaggagacgctgcgtctcagtagTTACTCGAGGTACTgctttaaggccggtcctagcaatcga
ENSG00000106089.12;STX1A;chr7-73700729-73700794-73699205-73700484-73702844-73702982__0:0:0__vae_minus10_to_10_R1design7	TTTTATTATAGTTCCCTCTGGAGCTCGGGTGCCCCCGGCCCCGCAGGGATATATGATTGACATGATCGATTACATAATGGAACTCTCTTTTTTCTTTTTTGCAGGTGCCGTGTCTGACACCAAGAAGGCCGTCAAGTACCAGAACAAGGTAAGTCTTTTCATTATCCCATCCCTTCCCAATTCCATTCCCCATCACCCATTATGGACCCCCAAC	CGTCAAGATAAGGA	aagcttcgacaccgagctcgTTTTATTATAGTTCCCTCTGGAGCTCGGGTGCCCCCGGCCCCGCAGGGATATATGATTGACATGATCGATTACATAATGGAACTCTCTTTTTTCTTTTTTGCAGGTGCCGTGTCTGACACCAAGAAGGCCGTCAAGTACCAGAACAAGGTAAGTCTTTTCATTATCCCATCCCTTCCCAATTCCATTCCCCATCACCCATTATGGACCCCCAACtgcaggagacgctgcgtctcagtagCGTCAAGATAAGGAgctttaaggccggtcctagcaatcga
ENSG00000106089.12;STX1A;chr7-73700729-73700794-73699205-73700484-73702844-73702982__0:0:0__vae_minus10_to_10_R1design8	TTTTATTATAGTTCCCTCTGGAGCTCGGGTGCCCCCGGCCCCGCAGGGATATATGATTGACATGATCGATTAAATAATGGAACTCTCTTTTTTCTTTTTTGCAGGTCCCGTGTCTGACACCAAGAAGGCCGTCAAGTACCAGAGCAAGGTAAGTATTTTCATTATCCCATCCCTTCCCAATTCCATTCCCCATCACCCATTATGGACCCCCAAC	TATTGCTGAACGTC	aagcttcgacaccgagctcgTTTTATTATAGTTCCCTCTGGAGCTCGGGTGCCCCCGGCCCCGCAGGGATATATGATTGACATGATCGATTAAATAATGGAACTCTCTTTTTTCTTTTTTGCAGGTCCCGTGTCTGACACCAAGAAGGCCGTCAAGTACCAGAGCAAGGTAAGTATTTTCATTATCCCATCCCTTCCCAATTCCATTCCCCATCACCCATTATGGACCCCCAACtgcaggagacgctgcgtctcagtagTATTGCTGAACGTCgctttaaggccggtcctagcaatcga
ENSG00000106105.15;GARS1;chr7-30595107-30595143-30594907-30594952-30598795-30598897__0:0:0__R1design0	GACCCTCGCTCCTGCTCCGCCGGTCCCTCAGCGCGGCCTCCTGCCCCCCGATCTCCTTGCCCGCCGCCGCCTCCCGGAGCAGCATGGACGGCGCGGGGGCTGAGGAGGTGCTGGCACCTCTGAGGCTAGCAGTGCGCCAGCAGGTACCGGTGTTTTGCGCTCTCCGCTAAGCCTCCGGCTCTCCTCCCAGGGCCTTCTTCTGGTCATCCTTCCCT	ATCATGCTTGGTCA	aagcttcgacaccgagctcgGACCCTCGCTCCTGCTCCGCCGGTCCCTCAGCGCGGCCTCCTGCCCCCCGATCTCCTTGCCCGCCGCCGCCTCCCGGAGCAGCATGGACGGCGCGGGGGCTGAGGAGGTGCTGGCACCTCTGAGGCTAGCAGTGCGCCAGCAGGTACCGGTGTTTTGCGCTCTCCGCTAAGCCTCCGGCTCTCCTCCCAGGGCCTTCTTCTGGTCATCCTTCCCTtgcaggagacgctgcgtctcagtagATCATGCTTGGTCAgctttaaggccggtcctagcaatcga
ENSG00000106105.15;GARS1;chr7-30595107-30595143-30594907-30594952-30598795-30598897__0:0:0__vae_minus10_to_10_R1design1	GATTTTCTCTCCTTCTCCTCCGGTCCCTCAGCGCGGCCTCCTGCCCCCCGATCTCCTTTCCCGCCGCCGCCTTACTAATCATCATTTTCTTCTCTTGTTTTGCAGATGTGCTGGCACCTCTGAGGCTAGCAGTGCGCCAGCAGGTACAGGTAAGTATCTCTCTCCTCTAATCCTCCTTCTCTCCTCCCATTTCCTTCTTCTGGTCATCCTTCCCT	CCAGTCACCCTCGT	aagcttcgacaccgagctcgGATTTTCTCTCCTTCTCCTCCGGTCCCTCAGCGCGGCCTCCTGCCCCCCGATCTCCTTTCCCGCCGCCGCCTTACTAATCATCATTTTCTTCTCTTGTTTTGCAGATGTGCTGGCACCTCTGAGGCTAGCAGTGCGCCAGCAGGTACAGGTAAGTATCTCTCTCCTCTAATCCTCCTTCTCTCCTCCCATTTCCTTCTTCTGGTCATCCTTCCCTtgcaggagacgctgcgtctcagtagCCAGTCACCCTCGTgctttaaggccggtcctagcaatcga
ENSG00000106105.15;GARS1;chr7-30595107-30595143-30594907-30594952-30598795-30598897__0:0:0__vae_minus10_to_10_R1design2	GATTTTCTCTCCTTCTCCTCCGGTCCCTCAGCGCGGCCTCCTGCCCCCCGATCTCCTTTCCCGCCGCCGCCTTACTAATCATCATTTTCTTCTTTTCTTTTGCAGATGTGCTGGCACCTCTGAGGCTAGCAGTGCGCCAGCAGGTACCGGTAAGTATCTCTCTCCTCTAATCCTCCTTCTCTCCTCCCATTTCCTTCTTCTGGTCATCCTTCCCT	GTCTGAGACCTTTA	aagcttcgacaccgagctcgGATTTTCTCTCCTTCTCCTCCGGTCCCTCAGCGCGGCCTCCTGCCCCCCGATCTCCTTTCCCGCCGCCGCCTTACTAATCATCATTTTCTTCTTTTCTTTTGCAGATGTGCTGGCACCTCTGAGGCTAGCAGTGCGCCAGCAGGTACCGGTAAGTATCTCTCTCCTCTAATCCTCCTTCTCTCCTCCCATTTCCTTCTTCTGGTCATCCTTCCCTtgcaggagacgctgcgtctcagtagGTCTGAGACCTTTAgctttaaggccggtcctagcaatcga
ENSG00000106105.15;GARS1;chr7-30595107-30595143-30594907-30594952-30598795-30598897__0:0:0__vae_minus10_to_10_R1design3	GATTTTCTCTCCTTCTCCTCCGGTCCCTCAGCGCGGCCTCCTGCCCCCCGATCTCCTTTCCCGCCGCCGCCTTACTAATCATCATTTTCTTCTCTTCTTTTGCAGATGTACTGGCACCTCTGAGGCTAGCAGTGCGCCAGCAGGTACCGGTAAGTATCTCTCTCCTCTAATCCTCCTTCTCTCCTCCCATTTCCTTCTTCTGGTCATCCTTCCCT	ACGATTCTTAGCGT	aagcttcgacaccgagctcgGATTTTCTCTCCTTCTCCTCCGGTCCCTCAGCGCGGCCTCCTGCCCCCCGATCTCCTTTCCCGCCGCCGCCTTACTAATCATCATTTTCTTCTCTTCTTTTGCAGATGTACTGGCACCTCTGAGGCTAGCAGTGCGCCAGCAGGTACCGGTAAGTATCTCTCTCCTCTAATCCTCCTTCTCTCCTCCCATTTCCTTCTTCTGGTCATCCTTCCCTtgcaggagacgctgcgtctcagtagACGATTCTTAGCGTgctttaaggccggtcctagcaatcga
ENSG00000106105.15;GARS1;chr7-30595107-30595143-30594907-30594952-30598795-30598897__0:0:0__vae_minus10_to_10_R1design4	GATTTTCTCTCCTTCTCCTCCGGTCCCTCAGCGCGGCCTCCTGCCCCCCGATCTCCTTTCCCGCCGCCGCCTTACTAATCATCATTTTCTTCTCTTCTTTTGCAGGTGTGCTGGCACCTCTGAGGCTAGCAGTGCGCCAGCAGGTACAGGTAAGTATCTCTCTCCTCTAATCCTCCTTCTCTCCTCCCATTTCCTTCTTCTGGTCATCCTTCCCT	GGCTAAACGGCAAG	aagcttcgacaccgagctcgGATTTTCTCTCCTTCTCCTCCGGTCCCTCAGCGCGGCCTCCTGCCCCCCGATCTCCTTTCCCGCCGCCGCCTTACTAATCATCATTTTCTTCTCTTCTTTTGCAGGTGTGCTGGCACCTCTGAGGCTAGCAGTGCGCCAGCAGGTACAGGTAAGTATCTCTCTCCTCTAATCCTCCTTCTCTCCTCCCATTTCCTTCTTCTGGTCATCCTTCCCTtgcaggagacgctgcgtctcagtagGGCTAAACGGCAAGgctttaaggccggtcctagcaatcga
ENSG00000106105.15;GARS1;chr7-30595107-30595143-30594907-30594952-30598795-30598897__0:0:0__vae_minus10_to_10_R1design5	GATTTTTTCTCCTTCTCCTCCGGTCCCTCAGCGCGGCCTCCTGCCCCCCGATCTCCTTTCCCGCCGCCGCCTTACTAATCATCATTTTCTTCTTTTCTTTTGCAGGTGTACTGGCACCTCTGAGGCTAGCAGTGCGCCAGCAGGTACAGGTAAGTATCGCTCTCCTCTAATCCTCCTTCTCTCCTCCCATTTCCTTCTTCTGGTCATCCTTCCCT	AAACGCACATTTCC	aagcttcgacaccgagctcgGATTTTTTCTCCTTCTCCTCCGGTCCCTCAGCGCGGCCTCCTGCCCCCCGATCTCCTTTCCCGCCGCCGCCTTACTAATCATCATTTTCTTCTTTTCTTTTGCAGGTGTACTGGCACCTCTGAGGCTAGCAGTGCGCCAGCAGGTACAGGTAAGTATCGCTCTCCTCTAATCCTCCTTCTCTCCTCCCATTTCCTTCTTCTGGTCATCCTTCCCTtgcaggagacgctgcgtctcagtagAAACGCACATTTCCgctttaaggccggtcctagcaatcga
ENSG00000106105.15;GARS1;chr7-30595107-30595143-30594907-30594952-30598795-30598897__0:0:0__vae_minus10_to_10_R1design6	GATTTTCTCTCCTTCTCCTCCGGTCCCTCAGCGCGGCCTCCTGCCCCCCGATCTCCTTTCCCGCCGCCGCCTTACTAATCATCATTTTCTTCTCTTCTTTTGCAGATGTGCTGGCACCTCTGAGGCTAGCAGTGCGCCAGCAGGTACCGGTAAGTATCGCTCTCCTCTAATCCTCCTTCTCTCCTCCCATTTCCTTCTTCTGGTCATCCTTCCCT	TAAAGACTTTGCAG	aagcttcgacaccgagctcgGATTTTCTCTCCTTCTCCTCCGGTCCCTCAGCGCGGCCTCCTGCCCCCCGATCTCCTTTCCCGCCGCCGCCTTACTAATCATCATTTTCTTCTCTTCTTTTGCAGATGTGCTGGCACCTCTGAGGCTAGCAGTGCGCCAGCAGGTACCGGTAAGTATCGCTCTCCTCTAATCCTCCTTCTCTCCTCCCATTTCCTTCTTCTGGTCATCCTTCCCTtgcaggagacgctgcgtctcagtagTAAAGACTTTGCAGgctttaaggccggtcctagcaatcga
ENSG00000106105.15;GARS1;chr7-30595107-30595143-30594907-30594952-30598795-30598897__0:0:0__vae_minus10_to_10_R1design7	GATTTTCTCTCCTTCTCCTCCGGTCCCTCAGCGCGGCCTCCTGCCCCCCGATCTCCTTTCCCGCCGCCGCCTTACTAATCATCATTTTCTTCTTTTCTTTTGCAGGTCTGCTGGCACCTCTGAGGCTAGCAGTGCGCCAGCAGGTACAGGTAAGTATCGCTCTCCTCTAATCCTCCTTCTCTCCTCCCATTTCCTTCTTCTGGTCATCCTTCCCT	TATCAGCTTCTATC	aagcttcgacaccgagctcgGATTTTCTCTCCTTCTCCTCCGGTCCCTCAGCGCGGCCTCCTGCCCCCCGATCTCCTTTCCCGCCGCCGCCTTACTAATCATCATTTTCTTCTTTTCTTTTGCAGGTCTGCTGGCACCTCTGAGGCTAGCAGTGCGCCAGCAGGTACAGGTAAGTATCGCTCTCCTCTAATCCTCCTTCTCTCCTCCCATTTCCTTCTTCTGGTCATCCTTCCCTtgcaggagacgctgcgtctcagtagTATCAGCTTCTATCgctttaaggccggtcctagcaatcga
ENSG00000106105.15;GARS1;chr7-30595107-30595143-30594907-30594952-30598795-30598897__0:0:0__vae_minus10_to_10_R1design8	GATTTTCTCTCCTTCTCCTCCGGTCCCTCAGCGCGGCCTCCTGCCCCCCGATCTCCTTTCCCGCCGCCGCCTTACTAATCATCATTTTCTTCTTTTCTTTTGCAGATGTACTGGCACCTCTGAGGCTAGCAGTGCGCCAGCAGGTACCGGTAAGTATCTCTCTCCTCTAATCCTCCTTCTCTCCTCCCATTTCCTTCTTCTGGTCATCCTTCCCT	AATGATACTGTGGT	aagcttcgacaccgagctcgGATTTTCTCTCCTTCTCCTCCGGTCCCTCAGCGCGGCCTCCTGCCCCCCGATCTCCTTTCCCGCCGCCGCCTTACTAATCATCATTTTCTTCTTTTCTTTTGCAGATGTACTGGCACCTCTGAGGCTAGCAGTGCGCCAGCAGGTACCGGTAAGTATCTCTCTCCTCTAATCCTCCTTCTCTCCTCCCATTTCCTTCTTCTGGTCATCCTTCCCTtgcaggagacgctgcgtctcagtagAATGATACTGTGGTgctttaaggccggtcctagcaatcga
ENSG00000106123.12;EPHB6;chr7-142870590-142870685-142870213-142870407-142870795-142871092__0:0:0__R1design0	GCCCCTCCCCTCTTAGGCCTTCCCAGGCCCTTCTGACCCCTGTGGCCCTGGACTTTCCTTGTCTGGACTCACCCCAGGCCTGGCTTTCAGCCATTGGACTGGAGTGCTACCAGGACAACTTCTCCAAGTTTGGCCTCTGTACCTTCAGTGATGTGGCTCAGCTCAGCCTAGAGTAAGCAGGGAGTGGTGGGGTGGGGGCGAATGCTCCAGGCCC	CACAGTGATGATGC	aagcttcgacaccgagctcgGCCCCTCCCCTCTTAGGCCTTCCCAGGCCCTTCTGACCCCTGTGGCCCTGGACTTTCCTTGTCTGGACTCACCCCAGGCCTGGCTTTCAGCCATTGGACTGGAGTGCTACCAGGACAACTTCTCCAAGTTTGGCCTCTGTACCTTCAGTGATGTGGCTCAGCTCAGCCTAGAGTAAGCAGGGAGTGGTGGGGTGGGGGCGAATGCTCCAGGCCCtgcaggagacgctgcgtctcagtagCACAGTGATGATGCgctttaaggccggtcctagcaatcga
ENSG00000106123.12;EPHB6;chr7-142870590-142870685-142870213-142870407-142870795-142871092__0:0:0__vae_minus10_to_0_R1design1	TACCCTCCCCTCTTATTCCTTCCCTGGCCCTTCTGACCCCTGTGGCCCTGGACTTTCCTTGTCTGGACTAACTAACTGACTTTCTTTCTTCCTTTGTAGGTGACGCCTGCCAGGGCAACTGCTCCAAGTAGATAATTTTTACCTTTTTTTTTTTTTCTCATCTCATCCTATATTAATCATTTATTGTTGGGGTGGGGGCGAATGCTCCAGGCCC	GATGACACTTTCGT	aagcttcgacaccgagctcgTACCCTCCCCTCTTATTCCTTCCCTGGCCCTTCTGACCCCTGTGGCCCTGGACTTTCCTTGTCTGGACTAACTAACTGACTTTCTTTCTTCCTTTGTAGGTGACGCCTGCCAGGGCAACTGCTCCAAGTAGATAATTTTTACCTTTTTTTTTTTTTCTCATCTCATCCTATATTAATCATTTATTGTTGGGGTGGGGGCGAATGCTCCAGGCCCtgcaggagacgctgcgtctcagtagGATGACACTTTCGTgctttaaggccggtcctagcaatcga
ENSG00000106123.12;EPHB6;chr7-142870590-142870685-142870213-142870407-142870795-142871092__0:0:0__vae_minus10_to_0_R1design2	TACCCTCCCCTCTTATTCCTTCCCTGGCCCTTCTGACCCCTGTGGCCCTGGACTTTCCTTGTCTGGACTAACTAACGGACTTTCTTTCTTCCTTTGTAGGTGACGCCTACCAGGGCAACTGCTCCAAGTAGTTAATTTTTACCTTTTTTTTTTTTTCTCATCTCATCCTATATTAATCATTTATTGTTGGGGTGGGGGCGAATGCTCCAGGCCC	GCACTGCTCTCCAC	aagcttcgacaccgagctcgTACCCTCCCCTCTTATTCCTTCCCTGGCCCTTCTGACCCCTGTGGCCCTGGACTTTCCTTGTCTGGACTAACTAACGGACTTTCTTTCTTCCTTTGTAGGTGACGCCTACCAGGGCAACTGCTCCAAGTAGTTAATTTTTACCTTTTTTTTTTTTTCTCATCTCATCCTATATTAATCATTTATTGTTGGGGTGGGGGCGAATGCTCCAGGCCCtgcaggagacgctgcgtctcagtagGCACTGCTCTCCACgctttaaggccggtcctagcaatcga
ENSG00000106123.12;EPHB6;chr7-142870590-142870685-142870213-142870407-142870795-142871092__0:0:0__vae_minus10_to_0_R1design3	TACCCTCCCCTCTTATTCCTTCCCTGGCCCTTCTGACCCCTGTGGCCCTGGACTTTCCTTGTCTGGACTAACTAACTGACTTTCTTTCTTCCTTTGTAGGTGACGCCTGCCAGGGCAACTGCTCCAAATAGTTAATTTTTACCTTTTTTTTTTTTTCTCATCTCATCCTATATTAATCATTTATTGTTGGGGTGGGGGCGAATGCTCCAGGCCC	CGTACAGACTTGGA	aagcttcgacaccgagctcgTACCCTCCCCTCTTATTCCTTCCCTGGCCCTTCTGACCCCTGTGGCCCTGGACTTTCCTTGTCTGGACTAACTAACTGACTTTCTTTCTTCCTTTGTAGGTGACGCCTGCCAGGGCAACTGCTCCAAATAGTTAATTTTTACCTTTTTTTTTTTTTCTCATCTCATCCTATATTAATCATTTATTGTTGGGGTGGGGGCGAATGCTCCAGGCCCtgcaggagacgctgcgtctcagtagCGTACAGACTTGGAgctttaaggccggtcctagcaatcga
ENSG00000106123.12;EPHB6;chr7-142870590-142870685-142870213-142870407-142870795-142871092__0:0:0__vae_minus10_to_0_R1design4	TACCCTCCCCTCTTATTCCTTCCCTGGCCCTTCTGACCCCTGTGGCCCTGGACTTTCCTTGTCTGGACTAACTAACTGACTTTCTTTCTTCCTTTGTAGGTGACGCCTGCCACGGCAACTGCTCCAAGTAGTTAATTTTTACCTTTTTTTTTTTTTCTCATCTCATCCTATATTAATCATTTATTGTTGGGGTGGGGGCGAATGCTCCAGGCCC	CACCGTACACTCTT	aagcttcgacaccgagctcgTACCCTCCCCTCTTATTCCTTCCCTGGCCCTTCTGACCCCTGTGGCCCTGGACTTTCCTTGTCTGGACTAACTAACTGACTTTCTTTCTTCCTTTGTAGGTGACGCCTGCCACGGCAACTGCTCCAAGTAGTTAATTTTTACCTTTTTTTTTTTTTCTCATCTCATCCTATATTAATCATTTATTGTTGGGGTGGGGGCGAATGCTCCAGGCCCtgcaggagacgctgcgtctcagtagCACCGTACACTCTTgctttaaggccggtcctagcaatcga
ENSG00000106123.12;EPHB6;chr7-142870590-142870685-142870213-142870407-142870795-142871092__0:0:0__vae_minus10_to_10_R1design10	TTTTCTCCCCTCTTAAGCCTTCCCAGGCCCTTCTGACCCCTGTGGCCCTGGACTTTCCTTGTCTGGACTCATACTAATCCTTTCTTTCTTCCTTTCTTTTGCAGGTCTACCAGGACAACTTCTCCAAGTTTGGCCTCTGTACCTTCAGGTAAGTGTCTCATCTCATCCTATATTAATCATTTAGTTTTTTTTTTTGGTCGAATGCTCCAGGCCC	AGAATGGAACTCAG	aagcttcgacaccgagctcgTTTTCTCCCCTCTTAAGCCTTCCCAGGCCCTTCTGACCCCTGTGGCCCTGGACTTTCCTTGTCTGGACTCATACTAATCCTTTCTTTCTTCCTTTCTTTTGCAGGTCTACCAGGACAACTTCTCCAAGTTTGGCCTCTGTACCTTCAGGTAAGTGTCTCATCTCATCCTATATTAATCATTTAGTTTTTTTTTTTGGTCGAATGCTCCAGGCCCtgcaggagacgctgcgtctcagtagAGAATGGAACTCAGgctttaaggccggtcctagcaatcga
ENSG00000106123.12;EPHB6;chr7-142870590-142870685-142870213-142870407-142870795-142871092__0:0:0__vae_minus10_to_10_R1design11	TTTTCTCCCCTCTTAAGCCTTCCCAGGCCCTTCTGACCCCTGTGGCCCTGGACTTTCCTTGTCTGGACTCATACTAATCCTTTCTTTCTTCCTTTCTTTTGCAGGTCTACCAGGACAACTTCTCCAAGTTTGGCCTCTGTACCTTCAGGTAAGTGTCTCATCTCATCCTATATTAATCATTTATTTTTGTTTTTTTGTCTAATGCTCCAGGCCC	CATAGTCTCCTACC	aagcttcgacaccgagctcgTTTTCTCCCCTCTTAAGCCTTCCCAGGCCCTTCTGACCCCTGTGGCCCTGGACTTTCCTTGTCTGGACTCATACTAATCCTTTCTTTCTTCCTTTCTTTTGCAGGTCTACCAGGACAACTTCTCCAAGTTTGGCCTCTGTACCTTCAGGTAAGTGTCTCATCTCATCCTATATTAATCATTTATTTTTGTTTTTTTGTCTAATGCTCCAGGCCCtgcaggagacgctgcgtctcagtagCATAGTCTCCTACCgctttaaggccggtcctagcaatcga
ENSG00000106123.12;EPHB6;chr7-142870590-142870685-142870213-142870407-142870795-142871092__0:0:0__vae_minus10_to_10_R1design12	TTTTCTCCCCTCTTAAGCCTTCCCAGGCCCTTCTGACCCCTGTGGCCCTGGACTTTCCTTGTCTGGACTCATACTAATCCTTTCTTTCTTCCTTTCTTTTGCAGGTCTACCAGGACAACTTCTCCAAGTTTGGCCTCTGTACCTTCAGGTAAGTGTCTCATCTCATCCTATATTAATCATTTATTTGTTTTTTGTTTTCGAATGCTCCAGGCCC	AGACGTACAACTGC	aagcttcgacaccgagctcgTTTTCTCCCCTCTTAAGCCTTCCCAGGCCCTTCTGACCCCTGTGGCCCTGGACTTTCCTTGTCTGGACTCATACTAATCCTTTCTTTCTTCCTTTCTTTTGCAGGTCTACCAGGACAACTTCTCCAAGTTTGGCCTCTGTACCTTCAGGTAAGTGTCTCATCTCATCCTATATTAATCATTTATTTGTTTTTTGTTTTCGAATGCTCCAGGCCCtgcaggagacgctgcgtctcagtagAGACGTACAACTGCgctttaaggccggtcctagcaatcga
ENSG00000106123.12;EPHB6;chr7-142870590-142870685-142870213-142870407-142870795-142871092__0:0:0__vae_minus10_to_10_R1design5	TTTTCTCCCCTCTTAAGCCTTCCCAGGCCCTTCTGACCCCTGTGGCCCTGGACTTTCCTTGTCTGGACTCATACTAATCCTTTCTTTCTTCCTTTCTTTTGCAGGTCTACCAGGACAACTTCTCCAAGTTTGGCCTCTGTACCTTCAGGTAAGTATCTCATCTCATCCTATATTAATCATTTAGTTGTGTTTTTTTGTCTAATGCTCCAGGCCC	TCAGTTACCACTGA	aagcttcgacaccgagctcgTTTTCTCCCCTCTTAAGCCTTCCCAGGCCCTTCTGACCCCTGTGGCCCTGGACTTTCCTTGTCTGGACTCATACTAATCCTTTCTTTCTTCCTTTCTTTTGCAGGTCTACCAGGACAACTTCTCCAAGTTTGGCCTCTGTACCTTCAGGTAAGTATCTCATCTCATCCTATATTAATCATTTAGTTGTGTTTTTTTGTCTAATGCTCCAGGCCCtgcaggagacgctgcgtctcagtagTCAGTTACCACTGAgctttaaggccggtcctagcaatcga
ENSG00000106123.12;EPHB6;chr7-142870590-142870685-142870213-142870407-142870795-142871092__0:0:0__vae_minus10_to_10_R1design6	TTTTCTCCCCTCTTAAGCCTTCCCAGGCCCTTCTGACCCCTGTGGCCCTGGACTTTCCTTGTCTGGACTCATACTAATCCTTTCTTTCTTCCTTTCTTTTGCAGGTCTACCAGGACAACTTCTCCAAGTTTGGCCTCTGTACCTTCAGGTAAGTGTCTCATCTCATCCTATATTAATCATTTAGTTTTTTTTTTTTTTCGAATGCTCCAGGCCC	ATGTAAACGTCCTC	aagcttcgacaccgagctcgTTTTCTCCCCTCTTAAGCCTTCCCAGGCCCTTCTGACCCCTGTGGCCCTGGACTTTCCTTGTCTGGACTCATACTAATCCTTTCTTTCTTCCTTTCTTTTGCAGGTCTACCAGGACAACTTCTCCAAGTTTGGCCTCTGTACCTTCAGGTAAGTGTCTCATCTCATCCTATATTAATCATTTAGTTTTTTTTTTTTTTCGAATGCTCCAGGCCCtgcaggagacgctgcgtctcagtagATGTAAACGTCCTCgctttaaggccggtcctagcaatcga
ENSG00000106123.12;EPHB6;chr7-142870590-142870685-142870213-142870407-142870795-142871092__0:0:0__vae_minus10_to_10_R1design7	TTTTCTCCCCTCTTAAGCCTTCCCAGGCCCTTCTGACCCCTGTGGCCCTGGACTTTCCTTGTCTGGACTCATACTAATCCTTTCTTTCTTCCTTTCTTTTGCAGGTCTACCAGGACAACTTCTCCAAGTTTGGCCTCTGTACCTTCAGGTAAGTATCTCATCTCATCCTATATTAATCATTTAGTTGTTTTTTTTGTTCGAATGCTCCAGGCCC	AAGGTCTGTGATGC	aagcttcgacaccgagctcgTTTTCTCCCCTCTTAAGCCTTCCCAGGCCCTTCTGACCCCTGTGGCCCTGGACTTTCCTTGTCTGGACTCATACTAATCCTTTCTTTCTTCCTTTCTTTTGCAGGTCTACCAGGACAACTTCTCCAAGTTTGGCCTCTGTACCTTCAGGTAAGTATCTCATCTCATCCTATATTAATCATTTAGTTGTTTTTTTTGTTCGAATGCTCCAGGCCCtgcaggagacgctgcgtctcagtagAAGGTCTGTGATGCgctttaaggccggtcctagcaatcga
ENSG00000106123.12;EPHB6;chr7-142870590-142870685-142870213-142870407-142870795-142871092__0:0:0__vae_minus10_to_10_R1design8	TTTTCTCCCCTCTTAAGCCTTCCCAGGCCCTTCTGACCCCTGTGGCCCTGGACTTTCCTTGTCTGGACTCATACTAATCCTTTCTTTCTTCCTTTCTTTTGCAGGTCTACCAGGACAACTTCTCCAAGTTTGGCCTCTGTACCTTCAGGTAAGTATCTCATCTCATCCTATATTAATCATTTAGTTTTTTTTTTTGTGCGAATGCTCCAGGCCC	GTCCAGCTGAGCTT	aagcttcgacaccgagctcgTTTTCTCCCCTCTTAAGCCTTCCCAGGCCCTTCTGACCCCTGTGGCCCTGGACTTTCCTTGTCTGGACTCATACTAATCCTTTCTTTCTTCCTTTCTTTTGCAGGTCTACCAGGACAACTTCTCCAAGTTTGGCCTCTGTACCTTCAGGTAAGTATCTCATCTCATCCTATATTAATCATTTAGTTTTTTTTTTTGTGCGAATGCTCCAGGCCCtgcaggagacgctgcgtctcagtagGTCCAGCTGAGCTTgctttaaggccggtcctagcaatcga
ENSG00000106123.12;EPHB6;chr7-142870590-142870685-142870213-142870407-142870795-142871092__0:0:0__vae_minus10_to_10_R1design9	TTTTCTCCCCTCTTAAGCCTTCCCAGGCCCTTCTGACCCCTGTGGCCCTGGACTTTCCTTGTCTGGACTCATACTAATCCTTTCTTTCTTCCTTTCTTTTGCAGGTCTACCAGGACAACTTCTCCAAGTTTGGCCTCTGTACCTTCAGGTAAGTATCTCATCTCATCCTATATTAATCATTTAGTTTTTTTTTTTTTTCTAATGCTCCAGGCCC	ACGCTCACGCTGTA	aagcttcgacaccgagctcgTTTTCTCCCCTCTTAAGCCTTCCCAGGCCCTTCTGACCCCTGTGGCCCTGGACTTTCCTTGTCTGGACTCATACTAATCCTTTCTTTCTTCCTTTCTTTTGCAGGTCTACCAGGACAACTTCTCCAAGTTTGGCCTCTGTACCTTCAGGTAAGTATCTCATCTCATCCTATATTAATCATTTAGTTTTTTTTTTTTTTCTAATGCTCCAGGCCCtgcaggagacgctgcgtctcagtagACGCTCACGCTGTAgctttaaggccggtcctagcaatcga
ENSG00000106244.13;PDAP1;chr7-99392699-99392799-99392047-99392150-99397861-99397960__0:0:0__R1design0	GACGCTGTTCTTGTGCAGCGAGTCTAGGCCCGCGCCCGCAGCCGTGCCACCCTCGGAGCTCGCCTTCTTGTCCAGGTTCTGGAAGCGCTCGCGGGCCGTCAAGCCACGCTGCGAGCTCTGCTTAGGAACGTCCAGCCGCCCGCCGAAGCTCAGCATCCCCGCGGCGGCGTCATAGGTGAACAGCACCGGGAAGCAGTCGTGGCCCTGCGCGGAGG	GGTCTAGACCTATT	aagcttcgacaccgagctcgGACGCTGTTCTTGTGCAGCGAGTCTAGGCCCGCGCCCGCAGCCGTGCCACCCTCGGAGCTCGCCTTCTTGTCCAGGTTCTGGAAGCGCTCGCGGGCCGTCAAGCCACGCTGCGAGCTCTGCTTAGGAACGTCCAGCCGCCCGCCGAAGCTCAGCATCCCCGCGGCGGCGTCATAGGTGAACAGCACCGGGAAGCAGTCGTGGCCCTGCGCGGAGGtgcaggagacgctgcgtctcagtagGGTCTAGACCTATTgctttaaggccggtcctagcaatcga
ENSG00000106244.13;PDAP1;chr7-99392699-99392799-99392047-99392150-99397861-99397960__0:0:0__vae_minus10_to_0_R1design1	TAATCTTTTCTTTTGCATTGATTCTTGGCCCGCGCCCGCAGCCGTGCCACCCTCGGAGCTCGCCTTCTTGTCCTAATTATTTTTGTTTTTTCTTTTCTAGATGCCACGCGCCGAGCTCGGGGTAGGAAAGAGTTAACTTCCCCCCATTTTCTTCATCCCCTCTTCTTCTTCATATTTTAACATCACCTTGAAGCAGTCGTGGCCCTGCGCGGAGG	TTATGGCTTCAGAC	aagcttcgacaccgagctcgTAATCTTTTCTTTTGCATTGATTCTTGGCCCGCGCCCGCAGCCGTGCCACCCTCGGAGCTCGCCTTCTTGTCCTAATTATTTTTGTTTTTTCTTTTCTAGATGCCACGCGCCGAGCTCGGGGTAGGAAAGAGTTAACTTCCCCCCATTTTCTTCATCCCCTCTTCTTCTTCATATTTTAACATCACCTTGAAGCAGTCGTGGCCCTGCGCGGAGGtgcaggagacgctgcgtctcagtagTTATGGCTTCAGACgctttaaggccggtcctagcaatcga
ENSG00000106244.13;PDAP1;chr7-99392699-99392799-99392047-99392150-99397861-99397960__0:0:0__vae_minus10_to_0_R1design2	TAATCTTTTCTTTTGCATCGATTCTTGGCCCGCGCCCGCAGCCGTGCCACCCTCGGAGCTCGCCTTCTTGTCCTAATTATTTTTGTTTTTTCTTTTCTAGAAGCCACGCGCCGAGCTCGGCGTAGGAACTAGTTAACTACCCCCCATTTTCTTCATCCCCTCTTCTTCTTCATATTTTAACATCACCTTGAAGCAGTCGTGGCCCTGCGCGGAGG	AGCCTCACAAAGCA	aagcttcgacaccgagctcgTAATCTTTTCTTTTGCATCGATTCTTGGCCCGCGCCCGCAGCCGTGCCACCCTCGGAGCTCGCCTTCTTGTCCTAATTATTTTTGTTTTTTCTTTTCTAGAAGCCACGCGCCGAGCTCGGCGTAGGAACTAGTTAACTACCCCCCATTTTCTTCATCCCCTCTTCTTCTTCATATTTTAACATCACCTTGAAGCAGTCGTGGCCCTGCGCGGAGGtgcaggagacgctgcgtctcagtagAGCCTCACAAAGCAgctttaaggccggtcctagcaatcga
ENSG00000106244.13;PDAP1;chr7-99392699-99392799-99392047-99392150-99397861-99397960__0:0:0__vae_minus10_to_0_R1design3	TAATCTTTTCTTTTGCATCGAGTCTTGGCCCGCGCCCGCAGCCGTGCCACCCTCGGAGCTCGCCTTCTTGTCCTAATTCTTTTTGTTTTTTTTTTTCTAGATGCCACGCGCCGCGCTCGGGGTAGGAAAGAGTTAACTACCCCCCATTTTCTTCATCCCCTCTTCTTCTTCATATTTTAACATCACCTTTAATCAGTCGTGGCCCTGCGCGGAGG	CTCCTACTAGTGTC	aagcttcgacaccgagctcgTAATCTTTTCTTTTGCATCGAGTCTTGGCCCGCGCCCGCAGCCGTGCCACCCTCGGAGCTCGCCTTCTTGTCCTAATTCTTTTTGTTTTTTTTTTTCTAGATGCCACGCGCCGCGCTCGGGGTAGGAAAGAGTTAACTACCCCCCATTTTCTTCATCCCCTCTTCTTCTTCATATTTTAACATCACCTTTAATCAGTCGTGGCCCTGCGCGGAGGtgcaggagacgctgcgtctcagtagCTCCTACTAGTGTCgctttaaggccggtcctagcaatcga
ENSG00000106244.13;PDAP1;chr7-99392699-99392799-99392047-99392150-99397861-99397960__0:0:0__vae_minus10_to_0_R1design4	TAATCTTTTCTTTTGCATCGATTCTTGGCCCGCGCCCGCAGCCGTGCCACCCTCGGAGCTCGCCTTCTTGTCCTAATTATTTTTGTTTTTTTTTTTCTAGATGCCACGCGCCGAGCTCGGGGTAGGAACTAGTTAACTACCCCCCATTTTCTTCATCCCCTCTTCTTCTTCATATTTTAACATCACCTTGAAGCAGTCGTGGCCCTGCGCGGAGG	AAGTAACTTGTGAC	aagcttcgacaccgagctcgTAATCTTTTCTTTTGCATCGATTCTTGGCCCGCGCCCGCAGCCGTGCCACCCTCGGAGCTCGCCTTCTTGTCCTAATTATTTTTGTTTTTTTTTTTCTAGATGCCACGCGCCGAGCTCGGGGTAGGAACTAGTTAACTACCCCCCATTTTCTTCATCCCCTCTTCTTCTTCATATTTTAACATCACCTTGAAGCAGTCGTGGCCCTGCGCGGAGGtgcaggagacgctgcgtctcagtagAAGTAACTTGTGACgctttaaggccggtcctagcaatcga
ENSG00000106244.13;PDAP1;chr7-99392699-99392799-99392047-99392150-99397861-99397960__0:0:0__vae_minus10_to_0_R1design5	TAATCTTTTCTTTTGCATTGATTCTTGGCCCGCGCCCGCAGCCGTGCCACCCTCGGAGCTCGCCTTCTTGTCCTAATTCTTTTTGTTTTTTTTTTTCTAGATGCCACGCGCCGCGCTCGGGGCAGGAAAGAGTTAACTTCCCTCCATTTTCTTCATCCCCTCTTCTTCTTCATATTTTAACATCACCTTGAAGCAGTCGTGGCCCTGCGCGGAGG	AGGCAACTAGTCTG	aagcttcgacaccgagctcgTAATCTTTTCTTTTGCATTGATTCTTGGCCCGCGCCCGCAGCCGTGCCACCCTCGGAGCTCGCCTTCTTGTCCTAATTCTTTTTGTTTTTTTTTTTCTAGATGCCACGCGCCGCGCTCGGGGCAGGAAAGAGTTAACTTCCCTCCATTTTCTTCATCCCCTCTTCTTCTTCATATTTTAACATCACCTTGAAGCAGTCGTGGCCCTGCGCGGAGGtgcaggagacgctgcgtctcagtagAGGCAACTAGTCTGgctttaaggccggtcctagcaatcga
ENSG00000106244.13;PDAP1;chr7-99392699-99392799-99392047-99392150-99397861-99397960__0:0:0__vae_minus10_to_0_R1design6	TAATCTTTTCTTTTGCATTGATTCTTGGCCCGCGCCCGCAGCCGTGCCACCCTCGGAGCTCGCCTTCTTGTCCTAATTATTTTTGTTTTTTCTTTTCTAGATGCCACGCGCCGCGGTCGGGGTAGGAACGAGTTAACTTCCCCCCATTTTCTTCATCCCCTCTTCTTCTTCATATTTTAACATCACCTTGAAGCAGTCGTGGCCCTGCGCGGAGG	CTCCATCTCCTTGC	aagcttcgacaccgagctcgTAATCTTTTCTTTTGCATTGATTCTTGGCCCGCGCCCGCAGCCGTGCCACCCTCGGAGCTCGCCTTCTTGTCCTAATTATTTTTGTTTTTTCTTTTCTAGATGCCACGCGCCGCGGTCGGGGTAGGAACGAGTTAACTTCCCCCCATTTTCTTCATCCCCTCTTCTTCTTCATATTTTAACATCACCTTGAAGCAGTCGTGGCCCTGCGCGGAGGtgcaggagacgctgcgtctcagtagCTCCATCTCCTTGCgctttaaggccggtcctagcaatcga
ENSG00000106244.13;PDAP1;chr7-99392699-99392799-99392047-99392150-99397861-99397960__0:0:0__vae_minus10_to_0_R1design7	TAATCTTTTCTTTTGCATCGATTCTTGGCCCGCGCCCGCAGCCGTGCCACCCTCGGAGCTCGCCTTCTTGTCCTAATTATTTTTGTTTTTTCTTTTCTAGATGCCACGCGCCGCGGTCGGGGTAGGAAAGAGCTAACTACCCCCCATTTTCTTCATCCCCTCTTCTTCTTCATATTTTAACATCACCTTGAATCAGTCGTGGCCCTGCGCGGAGG	CGCGAGACGAGGTG	aagcttcgacaccgagctcgTAATCTTTTCTTTTGCATCGATTCTTGGCCCGCGCCCGCAGCCGTGCCACCCTCGGAGCTCGCCTTCTTGTCCTAATTATTTTTGTTTTTTCTTTTCTAGATGCCACGCGCCGCGGTCGGGGTAGGAAAGAGCTAACTACCCCCCATTTTCTTCATCCCCTCTTCTTCTTCATATTTTAACATCACCTTGAATCAGTCGTGGCCCTGCGCGGAGGtgcaggagacgctgcgtctcagtagCGCGAGACGAGGTGgctttaaggccggtcctagcaatcga
ENSG00000106628.12;POLD2;chr7-44115294-44115354-44114698-44114945-44115765-44115893__-42:0:0__R1design0	AGAGTGCTAGTGCTGAGGCGGAACCCTCCTCAGAGCTGCCCCTTCTCCTCCAGGTTGTTACCCCTTCTACAAAACTGACCCGTTCATCTTCCCAGAGTGCCCGCATGTCTACTTTTGTGGCAACACCCCCAGCTTTGGCTCCAAAATCATCCGAGGTAATTTTTGTCTTCTGGGGGCCCAGGCTGATTTGCTGATTTGCTCTCACCTGGGGACAA	ATTGTAGACTTGTT	aagcttcgacaccgagctcgAGAGTGCTAGTGCTGAGGCGGAACCCTCCTCAGAGCTGCCCCTTCTCCTCCAGGTTGTTACCCCTTCTACAAAACTGACCCGTTCATCTTCCCAGAGTGCCCGCATGTCTACTTTTGTGGCAACACCCCCAGCTTTGGCTCCAAAATCATCCGAGGTAATTTTTGTCTTCTGGGGGCCCAGGCTGATTTGCTGATTTGCTCTCACCTGGGGACAAtgcaggagacgctgcgtctcagtagATTGTAGACTTGTTgctttaaggccggtcctagcaatcga
ENSG00000106628.12;POLD2;chr7-44115294-44115354-44114698-44114945-44115765-44115893__-42:0:0__vae_0_to_minus10_R1design1	AGAGTGCTAGTGCTGAGGCGGAACCCTCCTCAGAGCTGCCCCTTCTCCTCCAGGTTGTTACCCCTGCTACGGAACTGACCCGTTCATCTTCCCAGAGTGCCGGGGGGTGGGCTTTTGTGGCAACACCCCCAGCTTTGGCTGGGGGGGCATCCTAGGGACTTTTTGGCTTCGGCGGACCCAGGCCCATTTGCTGATTTGCTCTCACCTGGGGACAA	TAAGCTCTGTTAGC	aagcttcgacaccgagctcgAGAGTGCTAGTGCTGAGGCGGAACCCTCCTCAGAGCTGCCCCTTCTCCTCCAGGTTGTTACCCCTGCTACGGAACTGACCCGTTCATCTTCCCAGAGTGCCGGGGGGTGGGCTTTTGTGGCAACACCCCCAGCTTTGGCTGGGGGGGCATCCTAGGGACTTTTTGGCTTCGGCGGACCCAGGCCCATTTGCTGATTTGCTCTCACCTGGGGACAAtgcaggagacgctgcgtctcagtagTAAGCTCTGTTAGCgctttaaggccggtcctagcaatcga
ENSG00000106628.12;POLD2;chr7-44115294-44115354-44114698-44114945-44115765-44115893__-42:0:0__vae_0_to_minus10_R1design2	AGAGTGCTAGTGCTGAGGCGGAACCCTCCTCAGAGCTGCCCCTTCTCCTCCAGGTTGTTACCCCTTCTACGAAACTGACCCGTTCATCTTCCCAGAGTGCCGGGGGGGGGGGTTTTGTGGCAACACCCCCAGCTTTGGCTGGGGGGGCATCCTAGGTACTTTTTGGCTGCGGCCGGCCCAGGCCCATTTGCTGATTTGCTCTCACCTGGGGACAA	ATAATCGATGAGAA	aagcttcgacaccgagctcgAGAGTGCTAGTGCTGAGGCGGAACCCTCCTCAGAGCTGCCCCTTCTCCTCCAGGTTGTTACCCCTTCTACGAAACTGACCCGTTCATCTTCCCAGAGTGCCGGGGGGGGGGGTTTTGTGGCAACACCCCCAGCTTTGGCTGGGGGGGCATCCTAGGTACTTTTTGGCTGCGGCCGGCCCAGGCCCATTTGCTGATTTGCTCTCACCTGGGGACAAtgcaggagacgctgcgtctcagtagATAATCGATGAGAAgctttaaggccggtcctagcaatcga
ENSG00000106628.12;POLD2;chr7-44115294-44115354-44114698-44114945-44115765-44115893__-42:0:0__vae_0_to_minus10_R1design3	AGAGTGCTAGTGCTGAGGCGGAACCCTCCTCAGAGCTGCCCCTTCTCCTCCAGGTTGTTACCCCTGCTACGGAACTGACCCGTTCATCTTCCCAGAGTGCGGGGGTGGGGGGTTTTGTGGCAACACCCCCAGCTTTGGCTCGGGGGGCATCCTAGGGACTTTTTGGCTGCGGCCGACCCAGGCCCATTTGCTGATTTGCTCTCACCTGGGGACAA	TATGTCTGGATAGA	aagcttcgacaccgagctcgAGAGTGCTAGTGCTGAGGCGGAACCCTCCTCAGAGCTGCCCCTTCTCCTCCAGGTTGTTACCCCTGCTACGGAACTGACCCGTTCATCTTCCCAGAGTGCGGGGGTGGGGGGTTTTGTGGCAACACCCCCAGCTTTGGCTCGGGGGGCATCCTAGGGACTTTTTGGCTGCGGCCGACCCAGGCCCATTTGCTGATTTGCTCTCACCTGGGGACAAtgcaggagacgctgcgtctcagtagTATGTCTGGATAGAgctttaaggccggtcctagcaatcga
ENSG00000106628.12;POLD2;chr7-44115294-44115354-44114698-44114945-44115765-44115893__-42:0:0__vae_0_to_minus10_R1design4	AGAGTGCTAGTGCTGAGGCGGAACCCTCCTCAGAGCTGCCCCTTCTCCTCCAGGTTGTTACCCCTGCTACAAAACTGACCCGTTCATCTTCCCAGAGTGCCGGGGGGTGTGGTTTTGTGGCAACACCCCCAGCTTTGGCTGGGGGGGCATCCTAGGGACTTTTTGGCTTCGGCGGGCCCAGGCCCATTTGCTGATTTGCTCTCACCTGGGGACAA	TAGGTGACTTCCCG	aagcttcgacaccgagctcgAGAGTGCTAGTGCTGAGGCGGAACCCTCCTCAGAGCTGCCCCTTCTCCTCCAGGTTGTTACCCCTGCTACAAAACTGACCCGTTCATCTTCCCAGAGTGCCGGGGGGTGTGGTTTTGTGGCAACACCCCCAGCTTTGGCTGGGGGGGCATCCTAGGGACTTTTTGGCTTCGGCGGGCCCAGGCCCATTTGCTGATTTGCTCTCACCTGGGGACAAtgcaggagacgctgcgtctcagtagTAGGTGACTTCCCGgctttaaggccggtcctagcaatcga
ENSG00000106628.12;POLD2;chr7-44115294-44115354-44114698-44114945-44115765-44115893__-42:0:0__vae_0_to_minus10_R1design5	AGAGTGCTAGTGCTGAGGCGGAACCCTCCTCAGAGCTGCCCCTTCTCCTCCAGGTTGTTACCCCTTCTACGAAACTGACCCGTTCATCTTCCCAGAGTGCCGGGGGGTGGGGTTTTGTGGCAACACCCCCAGCTTTGGCTGGGGGGGCATCCTAGGTACTTTTTGGCTTCGGCGGACCCAGGCCCATTTGCTGATTTGCTCTCACCTGGGGACAA	CTATCATGCTCATT	aagcttcgacaccgagctcgAGAGTGCTAGTGCTGAGGCGGAACCCTCCTCAGAGCTGCCCCTTCTCCTCCAGGTTGTTACCCCTTCTACGAAACTGACCCGTTCATCTTCCCAGAGTGCCGGGGGGTGGGGTTTTGTGGCAACACCCCCAGCTTTGGCTGGGGGGGCATCCTAGGTACTTTTTGGCTTCGGCGGACCCAGGCCCATTTGCTGATTTGCTCTCACCTGGGGACAAtgcaggagacgctgcgtctcagtagCTATCATGCTCATTgctttaaggccggtcctagcaatcga
ENSG00000106628.12;POLD2;chr7-44115294-44115354-44114698-44114945-44115765-44115893__-42:0:0__vae_0_to_minus10_R1design6	AGAGTGCTAGTGCTGAGGCGGAACCCTCCTCAGAGCTGCCCCTTCTCCTCCAGGTTGTTACCCCTTCTGCGAAACTGACCCGTTCATCTTCCCAGAGTGCCGGGGTGTGGGCTTTTGTGGCAACACCCCCAGCTTTGGCTGGGGGGGCATCCTAGGGACTTTTTGGCTTCGGCGGGCCCAGGCCCATTTGCTGATTTGCTCTCACCTGGGGACAA	GGCCGAACTGCAAC	aagcttcgacaccgagctcgAGAGTGCTAGTGCTGAGGCGGAACCCTCCTCAGAGCTGCCCCTTCTCCTCCAGGTTGTTACCCCTTCTGCGAAACTGACCCGTTCATCTTCCCAGAGTGCCGGGGTGTGGGCTTTTGTGGCAACACCCCCAGCTTTGGCTGGGGGGGCATCCTAGGGACTTTTTGGCTTCGGCGGGCCCAGGCCCATTTGCTGATTTGCTCTCACCTGGGGACAAtgcaggagacgctgcgtctcagtagGGCCGAACTGCAACgctttaaggccggtcctagcaatcga
ENSG00000106628.12;POLD2;chr7-44115294-44115354-44114698-44114945-44115765-44115893__-42:0:0__vae_0_to_minus10_R1design7	AGAGTGCTAGTGCTGAGGCGGAACCCTCCTCAGAGCTGCCCCTTCTCCTCCAGGTTGTTACCCCTTCTACAAAACTGACCCGTTCATCTTCCCAGAGTGCCCGGGGGTGGGCTTTTGTGGCAACACCCCCAGCTTTGGCTGGGGGGGCATCCTAGGTACTTTTTGGCTTCGGCGGACCCAGGCCCATTTGCTGATTTGCTCTCACCTGGGGACAA	ATCACACTGGTTAC	aagcttcgacaccgagctcgAGAGTGCTAGTGCTGAGGCGGAACCCTCCTCAGAGCTGCCCCTTCTCCTCCAGGTTGTTACCCCTTCTACAAAACTGACCCGTTCATCTTCCCAGAGTGCCCGGGGGTGGGCTTTTGTGGCAACACCCCCAGCTTTGGCTGGGGGGGCATCCTAGGTACTTTTTGGCTTCGGCGGACCCAGGCCCATTTGCTGATTTGCTCTCACCTGGGGACAAtgcaggagacgctgcgtctcagtagATCACACTGGTTACgctttaaggccggtcctagcaatcga
ENSG00000106628.12;POLD2;chr7-44115294-44115354-44114698-44114945-44115765-44115893__-42:0:0__vae_0_to_minus10_R1design8	AGAGTGCTAGTGCTGAGGCGGAACCCTCCTCAGAGCTGCCCCTTCTCCTCCAGGTTGTTACCCCTTCTACGAAACTGACCCGTTCATCTTCCCAGAGTGCCGGGGGGGGGGGTTTTGTGGCAACACCCCCAGCTTTGGCTCGGGGGGCATCCTAGGTACTTTTTGGCTGCGGCGGGCCCAGGCCCATTTGCTGATTTGCTCTCACCTGGGGACAA	CCTCGAACTTCCAT	aagcttcgacaccgagctcgAGAGTGCTAGTGCTGAGGCGGAACCCTCCTCAGAGCTGCCCCTTCTCCTCCAGGTTGTTACCCCTTCTACGAAACTGACCCGTTCATCTTCCCAGAGTGCCGGGGGGGGGGGTTTTGTGGCAACACCCCCAGCTTTGGCTCGGGGGGCATCCTAGGTACTTTTTGGCTGCGGCGGGCCCAGGCCCATTTGCTGATTTGCTCTCACCTGGGGACAAtgcaggagacgctgcgtctcagtagCCTCGAACTTCCATgctttaaggccggtcctagcaatcga
ENSG00000106633.18;GCK;chr7-44145164-44145280-44143212-44144236-44145496-44145730__0:0:0__R1design0	CGCCCGGTAATGAATGTGGAGGATGAGGTGGGAGGAGGGACGGCAGCCCTGCTTCTCTTCTGCCCAGCTTCAAGGAGCGGTTCCATGCCAGCGTGCGCAGGCTGACGCCCAGCTGCGAGATCACCTTCATCGAGTCGGAGGAGGGCAGTGGCCGGGGCGCGGCCCTGGTCTCGGCGGTGGCCTGTAAGAAGGCCTGTATGCTGGGCCAGTGAGAG	GATACTCTTTCTGT	aagcttcgacaccgagctcgCGCCCGGTAATGAATGTGGAGGATGAGGTGGGAGGAGGGACGGCAGCCCTGCTTCTCTTCTGCCCAGCTTCAAGGAGCGGTTCCATGCCAGCGTGCGCAGGCTGACGCCCAGCTGCGAGATCACCTTCATCGAGTCGGAGGAGGGCAGTGGCCGGGGCGCGGCCCTGGTCTCGGCGGTGGCCTGTAAGAAGGCCTGTATGCTGGGCCAGTGAGAGtgcaggagacgctgcgtctcagtagGATACTCTTTCTGTgctttaaggccggtcctagcaatcga
ENSG00000106633.18;GCK;chr7-44145164-44145280-44143212-44144236-44145496-44145730__0:0:0__vae_minus10_to_10_R1design1	CTTTTTTTATTGATTGTGTAGGATGAGGTGGGAGGAGGGACGGCAGCCCTTCTTCTCTTCTGCCCAGCTTCAAATTAATGTTCCTTTCCTTCTTTCCCTTTCTAGGTCCCAGCTGCGAGATCACCTTCATCGAGTCGGAGGAGGGCAAGGTAAGTATCTCTTCCCTTTTCTCTTCTTTTTCCTTTAATAATTCCTTTATTCTGGGCCAGTGATAT	AATGTAACGAAACA	aagcttcgacaccgagctcgCTTTTTTTATTGATTGTGTAGGATGAGGTGGGAGGAGGGACGGCAGCCCTTCTTCTCTTCTGCCCAGCTTCAAATTAATGTTCCTTTCCTTCTTTCCCTTTCTAGGTCCCAGCTGCGAGATCACCTTCATCGAGTCGGAGGAGGGCAAGGTAAGTATCTCTTCCCTTTTCTCTTCTTTTTCCTTTAATAATTCCTTTATTCTGGGCCAGTGATATtgcaggagacgctgcgtctcagtagAATGTAACGAAACAgctttaaggccggtcctagcaatcga
ENSG00000106633.18;GCK;chr7-44145164-44145280-44143212-44144236-44145496-44145730__0:0:0__vae_minus10_to_10_R1design2	CTTTTTTTATTGATTGTGTAGGATGAGGTGGGAGGAGGGACGGCAGCCCTTCTTCTCTTCTTCCCAGCTTCAAATTAATGTTCCTTTCCTTCTTTCCCTTTCTAGGTCCCAGCTGCGAGATCACCTTCATCGAGTCGGAGGAGGGCAAGGTAAGTATCTCTTCCCTTTTCTCTTCTTTTTCCTTTAATAATTCCTTTATTCTGGGCCAGTGATAT	TAACCGGATGGCAT	aagcttcgacaccgagctcgCTTTTTTTATTGATTGTGTAGGATGAGGTGGGAGGAGGGACGGCAGCCCTTCTTCTCTTCTTCCCAGCTTCAAATTAATGTTCCTTTCCTTCTTTCCCTTTCTAGGTCCCAGCTGCGAGATCACCTTCATCGAGTCGGAGGAGGGCAAGGTAAGTATCTCTTCCCTTTTCTCTTCTTTTTCCTTTAATAATTCCTTTATTCTGGGCCAGTGATATtgcaggagacgctgcgtctcagtagTAACCGGATGGCATgctttaaggccggtcctagcaatcga
ENSG00000106633.18;GCK;chr7-44145164-44145280-44143212-44144236-44145496-44145730__0:0:0__vae_minus10_to_10_R1design3	CTTTTTTTATTGATTGTGTAGGATGAGGTGGGAGGAGGGACGGCAGCCCTTCTTCTCTTCTTCCCAGCTTCAAGTTAATGTTCCTTTCCTTCTTTCCCTTTCTAGGTCCCAGCTGCGAGATCACCTTCATCGAGTCGGAGGAGGGCAAGGTAAGTATCTCTTCCCTTTTCTCTTCTTTTTCCTTTAATAATTCCTTTATTCTGTGCCAGTGATAT	GAACAGCTAGCGTT	aagcttcgacaccgagctcgCTTTTTTTATTGATTGTGTAGGATGAGGTGGGAGGAGGGACGGCAGCCCTTCTTCTCTTCTTCCCAGCTTCAAGTTAATGTTCCTTTCCTTCTTTCCCTTTCTAGGTCCCAGCTGCGAGATCACCTTCATCGAGTCGGAGGAGGGCAAGGTAAGTATCTCTTCCCTTTTCTCTTCTTTTTCCTTTAATAATTCCTTTATTCTGTGCCAGTGATATtgcaggagacgctgcgtctcagtagGAACAGCTAGCGTTgctttaaggccggtcctagcaatcga
ENSG00000106633.18;GCK;chr7-44145164-44145280-44143212-44144236-44145496-44145730__0:0:0__vae_minus10_to_10_R1design4	CTTTTTTTAATGATTGTGTAGGATGAGGTGGGAGGAGGGACGGCAGCCCTTCTTCTCTTCTGCCCAGCTTCAAATTAATGTTCCTTTCCTTCTTTCCCTTTCCAGGTCCCAGCTGCGAGATCACCTTCATCGAGTCGGAGGAGGGCAAGGTAAGTATCTCTTCCCTTTTCTCTTCTTTTTCCTTTAATAATTCCTTTATTCTGTGCCAGTGATAT	CCCAACACCGCCTT	aagcttcgacaccgagctcgCTTTTTTTAATGATTGTGTAGGATGAGGTGGGAGGAGGGACGGCAGCCCTTCTTCTCTTCTGCCCAGCTTCAAATTAATGTTCCTTTCCTTCTTTCCCTTTCCAGGTCCCAGCTGCGAGATCACCTTCATCGAGTCGGAGGAGGGCAAGGTAAGTATCTCTTCCCTTTTCTCTTCTTTTTCCTTTAATAATTCCTTTATTCTGTGCCAGTGATATtgcaggagacgctgcgtctcagtagCCCAACACCGCCTTgctttaaggccggtcctagcaatcga
ENSG00000106633.18;GCK;chr7-44145164-44145280-44143212-44144236-44145496-44145730__0:0:0__vae_minus10_to_10_R1design5	CTTTTTTTATTGATTGTGTAGGATGAGGTGGGAGGAGGGACGGCAGCCCTTCTTCTCTTCTGCCCAGCTTCAAATTAATGTTCCTTTCCTTCTTTCCCTTTCTAGGTCCCAGCTGCGAGATCACCTTCATCGAGTCGGAGGAGGACAAGGTAAGTGTCTCTTCCCTTTTCTCTTCTTTTTCCTTTAATAATTCCTTTATTCTTTGCCAGTGATAT	GAGTGTTGTGCCTC	aagcttcgacaccgagctcgCTTTTTTTATTGATTGTGTAGGATGAGGTGGGAGGAGGGACGGCAGCCCTTCTTCTCTTCTGCCCAGCTTCAAATTAATGTTCCTTTCCTTCTTTCCCTTTCTAGGTCCCAGCTGCGAGATCACCTTCATCGAGTCGGAGGAGGACAAGGTAAGTGTCTCTTCCCTTTTCTCTTCTTTTTCCTTTAATAATTCCTTTATTCTTTGCCAGTGATATtgcaggagacgctgcgtctcagtagGAGTGTTGTGCCTCgctttaaggccggtcctagcaatcga
ENSG00000106633.18;GCK;chr7-44145164-44145280-44143212-44144236-44145496-44145730__0:0:0__vae_minus10_to_10_R1design6	CTTTTTTTATTGATTGTGTAGGATGAGGTGGGAGGAGGGACGGCAGCCCTTCTTCTCTTCTGCCCAGCTTCAAATTAATGTTCCTTTCCTTCTTTCCCTTTCTAGGTCCCAGCTGCGAGATCACCTTCATCGAGTCGGAGGAGGGCAAGGTAAGTGTCGCTTCCCTTTTCTCTTCTTTTTCCTTTAATAATTCCTTTATTCTGGGCCAGTGATAT	GATATAACCTGTGA	aagcttcgacaccgagctcgCTTTTTTTATTGATTGTGTAGGATGAGGTGGGAGGAGGGACGGCAGCCCTTCTTCTCTTCTGCCCAGCTTCAAATTAATGTTCCTTTCCTTCTTTCCCTTTCTAGGTCCCAGCTGCGAGATCACCTTCATCGAGTCGGAGGAGGGCAAGGTAAGTGTCGCTTCCCTTTTCTCTTCTTTTTCCTTTAATAATTCCTTTATTCTGGGCCAGTGATATtgcaggagacgctgcgtctcagtagGATATAACCTGTGAgctttaaggccggtcctagcaatcga
ENSG00000106633.18;GCK;chr7-44145164-44145280-44143212-44144236-44145496-44145730__0:0:0__vae_minus10_to_10_R1design7	CTTTTTTTATTGATTGTGTAGGATGAGGTGGGAGGAGGGACGGCAGCCCTTCTTCTCTTCTGCCCAGCTTCAAATTAATGTTCCTTTCCTTCTTTCCCTTTCCAGGTCCCAGCTGCGAGATCACCTTCATCGAGTCGGAGGAGGGCAAGGTAAGTATCTCTTCCCTTTTCTCTTCTTTTTCCTTTAATAATTCCTTTATTCTTTGCCAGTGATAT	ACCACCTGTTTGCT	aagcttcgacaccgagctcgCTTTTTTTATTGATTGTGTAGGATGAGGTGGGAGGAGGGACGGCAGCCCTTCTTCTCTTCTGCCCAGCTTCAAATTAATGTTCCTTTCCTTCTTTCCCTTTCCAGGTCCCAGCTGCGAGATCACCTTCATCGAGTCGGAGGAGGGCAAGGTAAGTATCTCTTCCCTTTTCTCTTCTTTTTCCTTTAATAATTCCTTTATTCTTTGCCAGTGATATtgcaggagacgctgcgtctcagtagACCACCTGTTTGCTgctttaaggccggtcctagcaatcga
ENSG00000106633.18;GCK;chr7-44145164-44145280-44143212-44144236-44145496-44145730__0:0:0__vae_minus10_to_10_R1design8	CTTTTTTTATTGATTGTGTAGGATGAGGTGGGAGGAGGGACGGCAGCCCTTCTTCTCTTCTTCCCAGCTTCAAATTAATGTTCCTTTCCTTCTTTCCCTTTCTAGGTCCCAGCTGCGAGATCACCTTCATCGAGTCGGAGGAGGACAAGGTAAGTATCTCTTCCCTTTTCTCTTCTTTTTCCTTTAATAATTCCTTTATTCTGTGCCAGTGATAT	TGGATGTGCCTAAG	aagcttcgacaccgagctcgCTTTTTTTATTGATTGTGTAGGATGAGGTGGGAGGAGGGACGGCAGCCCTTCTTCTCTTCTTCCCAGCTTCAAATTAATGTTCCTTTCCTTCTTTCCCTTTCTAGGTCCCAGCTGCGAGATCACCTTCATCGAGTCGGAGGAGGACAAGGTAAGTATCTCTTCCCTTTTCTCTTCTTTTTCCTTTAATAATTCCTTTATTCTGTGCCAGTGATATtgcaggagacgctgcgtctcagtagTGGATGTGCCTAAGgctttaaggccggtcctagcaatcga
ENSG00000106636.9;YKT6;chr7-44211022-44211124-44208132-44208198-44212246-44213174__0:0:0__R1design0	ATGACTGAAATATGAGGGGCTCATGTCAGGGCACGTACTGAACAGAGCTGGATTCTCTTTTCTTTTTTGTCCAGCACAACACCATGGAGTCTCTGTTAGAGCGAGGTGAGAAGCTAGATGACTTGGTGTCCAAATCCGAGGTGCTGGGAACACAGTCTAAAGCCTTCTATAAAACTGTGAGTACCCAGCACCTGCTGCCTCCTGGGTGTTCTCTC	AACCCAGAATCGAC	aagcttcgacaccgagctcgATGACTGAAATATGAGGGGCTCATGTCAGGGCACGTACTGAACAGAGCTGGATTCTCTTTTCTTTTTTGTCCAGCACAACACCATGGAGTCTCTGTTAGAGCGAGGTGAGAAGCTAGATGACTTGGTGTCCAAATCCGAGGTGCTGGGAACACAGTCTAAAGCCTTCTATAAAACTGTGAGTACCCAGCACCTGCTGCCTCCTGGGTGTTCTCTCtgcaggagacgctgcgtctcagtagAACCCAGAATCGACgctttaaggccggtcctagcaatcga
ENSG00000106636.9;YKT6;chr7-44211022-44211124-44208132-44208198-44212246-44213174__0:0:0__vae_0_to_10_R1design1	ATGATTGGGGTGGGGGGGGCTCATGTCAGGGCACGTACTGAACAGAGCTGTATTCTCTTTTCTTTTTTGTCAATAACAACACCTTTTTTTCTCTTTTTTTGCAGGTTGAGAAGCTAGATGACTTGGTGTCCAAATCCGAGGTGCTGGGAACACAGTCAGGTAAGTTCTATAAAACTTTTATTACCCATCACCTTCTTCCTCCTGGGTGTTCTCTT	GAAGTCTGAGAGAT	aagcttcgacaccgagctcgATGATTGGGGTGGGGGGGGCTCATGTCAGGGCACGTACTGAACAGAGCTGTATTCTCTTTTCTTTTTTGTCAATAACAACACCTTTTTTTCTCTTTTTTTGCAGGTTGAGAAGCTAGATGACTTGGTGTCCAAATCCGAGGTGCTGGGAACACAGTCAGGTAAGTTCTATAAAACTTTTATTACCCATCACCTTCTTCCTCCTGGGTGTTCTCTTtgcaggagacgctgcgtctcagtagGAAGTCTGAGAGATgctttaaggccggtcctagcaatcga
ENSG00000106636.9;YKT6;chr7-44211022-44211124-44208132-44208198-44212246-44213174__0:0:0__vae_0_to_10_R1design2	ATGATTGGGGTGGGGGGGGCTCATGTCAGGGCACGTACTGAACAGAGCTGTATTCTCTTTTCTTTTTTGTCAATAACAACACCTTTTTTTCTCTTTTTTTGCAGGTTGAGAAGCTAGATGACTTGGTGTCCAAATCCGAGGTGCTGGGAACACAGTCAGGTAAGTTCTATAAAACTTTTATTACCCATCACCTTCTGCCTCCTGGGTGTTCTCTT	CCACGGGATGTGCA	aagcttcgacaccgagctcgATGATTGGGGTGGGGGGGGCTCATGTCAGGGCACGTACTGAACAGAGCTGTATTCTCTTTTCTTTTTTGTCAATAACAACACCTTTTTTTCTCTTTTTTTGCAGGTTGAGAAGCTAGATGACTTGGTGTCCAAATCCGAGGTGCTGGGAACACAGTCAGGTAAGTTCTATAAAACTTTTATTACCCATCACCTTCTGCCTCCTGGGTGTTCTCTTtgcaggagacgctgcgtctcagtagCCACGGGATGTGCAgctttaaggccggtcctagcaatcga
ENSG00000106636.9;YKT6;chr7-44211022-44211124-44208132-44208198-44212246-44213174__0:0:0__vae_0_to_10_R1design3	ATGATTGGGGTGGGAGGGGCTCATGTCAGGGCACGTACTGAACAGAGCTGTATTCTCTTTTCTTTTTTGTCCATAACAACACCTTTTTTTCTCTTTTTTTGCAGGTTGAGAAGCTAGATGACTTGGTGTCCAAATCCGAGGTGCTGGGAACACAGTCAGGTAAGTTCTATAAAACTTTTATTACCCATCACCTTCTGCCTCCTGGGTGTTCTCTT	GTGAACACGGCGAA	aagcttcgacaccgagctcgATGATTGGGGTGGGAGGGGCTCATGTCAGGGCACGTACTGAACAGAGCTGTATTCTCTTTTCTTTTTTGTCCATAACAACACCTTTTTTTCTCTTTTTTTGCAGGTTGAGAAGCTAGATGACTTGGTGTCCAAATCCGAGGTGCTGGGAACACAGTCAGGTAAGTTCTATAAAACTTTTATTACCCATCACCTTCTGCCTCCTGGGTGTTCTCTTtgcaggagacgctgcgtctcagtagGTGAACACGGCGAAgctttaaggccggtcctagcaatcga
ENSG00000106636.9;YKT6;chr7-44211022-44211124-44208132-44208198-44212246-44213174__0:0:0__vae_0_to_10_R1design4	ATGTTTGGGGTGGGGGGGGCTCATGTCAGGGCACGTACTGAACAGAGCTGGATTCTCTTTTCTTTTTTGTCCCTAACTACACCTTTTTTTCTCTTTTTTTGCAGGTTGAGAAGCTAGATGACTTGGTGTCCAAATCCGAGGTGCTGGGAACACAGTCAGGTAAGTTCTATAAAACTTTTATTACCCATCACCTTCTGCCTCCTGTGTGTTCTCTT	GTAATAACGGGTGA	aagcttcgacaccgagctcgATGTTTGGGGTGGGGGGGGCTCATGTCAGGGCACGTACTGAACAGAGCTGGATTCTCTTTTCTTTTTTGTCCCTAACTACACCTTTTTTTCTCTTTTTTTGCAGGTTGAGAAGCTAGATGACTTGGTGTCCAAATCCGAGGTGCTGGGAACACAGTCAGGTAAGTTCTATAAAACTTTTATTACCCATCACCTTCTGCCTCCTGTGTGTTCTCTTtgcaggagacgctgcgtctcagtagGTAATAACGGGTGAgctttaaggccggtcctagcaatcga
ENSG00000106636.9;YKT6;chr7-44211022-44211124-44208132-44208198-44212246-44213174__0:0:0__vae_0_to_10_R1design5	ATGTTTGGGGTGGGAGGGGCTCATGTCAGGGCACGTACTGAACAGAGCTGGATTCTCTTTTCTTTTTTGTCCATAACAACACCTTTTTTTCTCTTTTTTTGCAGGTTGAGAAGCTAGATGACTTGGTGTCCAAATCCGAGGTGCTGGGAACACAGTCTGGTAAGTTCTATAAAACTTTTATTACCCATCACCTTCTTCCTCCTGGGTGTTCTCTT	ATAGAACTGTTTCT	aagcttcgacaccgagctcgATGTTTGGGGTGGGAGGGGCTCATGTCAGGGCACGTACTGAACAGAGCTGGATTCTCTTTTCTTTTTTGTCCATAACAACACCTTTTTTTCTCTTTTTTTGCAGGTTGAGAAGCTAGATGACTTGGTGTCCAAATCCGAGGTGCTGGGAACACAGTCTGGTAAGTTCTATAAAACTTTTATTACCCATCACCTTCTTCCTCCTGGGTGTTCTCTTtgcaggagacgctgcgtctcagtagATAGAACTGTTTCTgctttaaggccggtcctagcaatcga
ENSG00000106636.9;YKT6;chr7-44211022-44211124-44208132-44208198-44212246-44213174__0:0:0__vae_0_to_10_R1design6	ATGTTTGGGGTGGGGGGGGCTCATGTCAGGGCACGTACTGAACAGAGCTGGATTCTCTTTTCTTTTTTGTCCCTAACAACACCTTTTTTTCTCTTTTTTTGCAGGTTGAGAAGCTAGATGACTTGGTGTCCAAATCCGAGGTGCTGGGAACACAGTCTGGTAAGTTCTATAAAACTTTTATTACCCATCACCTTCTTCCTCCTGGGTGTTCTCTT	CGTACCTGCCGAAT	aagcttcgacaccgagctcgATGTTTGGGGTGGGGGGGGCTCATGTCAGGGCACGTACTGAACAGAGCTGGATTCTCTTTTCTTTTTTGTCCCTAACAACACCTTTTTTTCTCTTTTTTTGCAGGTTGAGAAGCTAGATGACTTGGTGTCCAAATCCGAGGTGCTGGGAACACAGTCTGGTAAGTTCTATAAAACTTTTATTACCCATCACCTTCTTCCTCCTGGGTGTTCTCTTtgcaggagacgctgcgtctcagtagCGTACCTGCCGAATgctttaaggccggtcctagcaatcga
ENSG00000106636.9;YKT6;chr7-44211022-44211124-44208132-44208198-44212246-44213174__0:0:0__vae_0_to_10_R1design7	ATGATTGGGGGGGGGGGGGCTCATGTCAGGGCACGTACTGAACAGAGCTGTATTCTCTTTTCTTTTTTGTCCCTAACAACACCTTTTTTTCTCTTTTTTTGCAGGTTGAGAAGCTAGATGACTTGGTGTCCAAATCCGAGGTGCTGGGAACACAGTCAGGTAAGTTCTATAAAACTTTTATTACCCATCACCTTCTTCCTCCTGGGTGTTCTCTT	GAGATCACAGCACT	aagcttcgacaccgagctcgATGATTGGGGGGGGGGGGGCTCATGTCAGGGCACGTACTGAACAGAGCTGTATTCTCTTTTCTTTTTTGTCCCTAACAACACCTTTTTTTCTCTTTTTTTGCAGGTTGAGAAGCTAGATGACTTGGTGTCCAAATCCGAGGTGCTGGGAACACAGTCAGGTAAGTTCTATAAAACTTTTATTACCCATCACCTTCTTCCTCCTGGGTGTTCTCTTtgcaggagacgctgcgtctcagtagGAGATCACAGCACTgctttaaggccggtcctagcaatcga
ENSG00000106636.9;YKT6;chr7-44211022-44211124-44208132-44208198-44212246-44213174__0:0:0__vae_0_to_10_R1design8	ATGATTGGGGTGGGGGGGGCTCATGTCAGGGCACGTACTGAACAGAGCTGTATTCTCTTTTCTTTTTTGTCCATAACAACACCTTTTTTTCTCTTTTTTTGCAGGTTGAGAAGCTAGATGACTTGGTGTCCAAATCCGAGGTGCTGGGAACACAGTCAGGTAAGTTCTATAAAACTTTTATTACCCATCACCTTCTTCCTCCTGGGTGTTCTCTT	CACTTATGGTTTCT	aagcttcgacaccgagctcgATGATTGGGGTGGGGGGGGCTCATGTCAGGGCACGTACTGAACAGAGCTGTATTCTCTTTTCTTTTTTGTCCATAACAACACCTTTTTTTCTCTTTTTTTGCAGGTTGAGAAGCTAGATGACTTGGTGTCCAAATCCGAGGTGCTGGGAACACAGTCAGGTAAGTTCTATAAAACTTTTATTACCCATCACCTTCTTCCTCCTGGGTGTTCTCTTtgcaggagacgctgcgtctcagtagCACTTATGGTTTCTgctttaaggccggtcctagcaatcga
ENSG00000106789.13;CORO2A;chr9-98128169-98128260-98126548-98126823-98128606-98128719__0:0:0__R1design0	GGACTCCCAGGTCTAAGGGCCTTTCCCATCTGAGCAGCCTACCCTACCACCCTCCTCACTGTCTGGATTTCTCCTGCAGTCAGAATCCTACCAAGAGGACATATACCCTCCAACAGCAGGGGCCCAGCCCTCCCTGACGGCCCAGGAGTGGCTCAGCGGGATGAATCGAGGTGAGGAAGGCAGAGAAGAGGCCCAGGCAAATGTGACAGGAACA	CGCGAGACCTGTTT	aagcttcgacaccgagctcgGGACTCCCAGGTCTAAGGGCCTTTCCCATCTGAGCAGCCTACCCTACCACCCTCCTCACTGTCTGGATTTCTCCTGCAGTCAGAATCCTACCAAGAGGACATATACCCTCCAACAGCAGGGGCCCAGCCCTCCCTGACGGCCCAGGAGTGGCTCAGCGGGATGAATCGAGGTGAGGAAGGCAGAGAAGAGGCCCAGGCAAATGTGACAGGAACAtgcaggagacgctgcgtctcagtagCGCGAGACCTGTTTgctttaaggccggtcctagcaatcga
ENSG00000106789.13;CORO2A;chr9-98128169-98128260-98126548-98126823-98128606-98128719__0:0:0__vae_0_to_minus10_R1design1	GGACTCCCAGGTCTAAGGGCCTTTCCCATCTGAGCAGCCTACCCTACCACCCTCCTCACTGGCTGGATTTCTCCTGCAGTCAGAATCCTACCAAGAGGACGGGTGGGGTGGGGCAGCAGGGGCCCAGCCCTCCCTGAGGGGGGGGGAGTTGCTCAGCCGTATTAGTCGAGGTGAGGAAGGCACAGAAGAGGCCCAGGCAAATGTGACAGGAACA	GAGCATACGGGAGT	aagcttcgacaccgagctcgGGACTCCCAGGTCTAAGGGCCTTTCCCATCTGAGCAGCCTACCCTACCACCCTCCTCACTGGCTGGATTTCTCCTGCAGTCAGAATCCTACCAAGAGGACGGGTGGGGTGGGGCAGCAGGGGCCCAGCCCTCCCTGAGGGGGGGGGAGTTGCTCAGCCGTATTAGTCGAGGTGAGGAAGGCACAGAAGAGGCCCAGGCAAATGTGACAGGAACAtgcaggagacgctgcgtctcagtagGAGCATACGGGAGTgctttaaggccggtcctagcaatcga
ENSG00000106789.13;CORO2A;chr9-98128169-98128260-98126548-98126823-98128606-98128719__0:0:0__vae_0_to_minus10_R1design2	GGACTCCCAGGTCTAAGGGCCTTTCCCATCTGAGCAGCCTACCCTACCACCCTCCTCACTGGCTGGATTTCTCCTGCAGTCAGAATCCTACCAAGAGGACGTGTGGGGTGGGGCAGCAGGGGCCCAGCCCTCCCTGAGGGGGGGGGAGTTGCTCAGCCCTATTAGTCGAGGTGAATAAGGCACAGAAGAGGCCCAGGCAAATGTGACAGGAACA	AAGGTCTGCCAGTA	aagcttcgacaccgagctcgGGACTCCCAGGTCTAAGGGCCTTTCCCATCTGAGCAGCCTACCCTACCACCCTCCTCACTGGCTGGATTTCTCCTGCAGTCAGAATCCTACCAAGAGGACGTGTGGGGTGGGGCAGCAGGGGCCCAGCCCTCCCTGAGGGGGGGGGAGTTGCTCAGCCCTATTAGTCGAGGTGAATAAGGCACAGAAGAGGCCCAGGCAAATGTGACAGGAACAtgcaggagacgctgcgtctcagtagAAGGTCTGCCAGTAgctttaaggccggtcctagcaatcga
ENSG00000106789.13;CORO2A;chr9-98128169-98128260-98126548-98126823-98128606-98128719__0:0:0__vae_0_to_minus10_R1design3	GGACTCCCAGGTCTAAGGGCCTTTCCCATCTGAGCAGCCTACCCTACCACCCTCCTCACTGGCTGGATTTCTCCTGCAGTCAGAATCCTACCAAGAGGACGTGTGGGGTGGGGCAGCAGGGGCCCAGCCCTCCCTGAGGGGGGGGGGGTTGCTCAGCCCTATTAGTCGAGGTGAAGAAGGCACAGAAGAGGCCCAGGCAAATGTGACAGGAACA	GCTTGAGACTGCAA	aagcttcgacaccgagctcgGGACTCCCAGGTCTAAGGGCCTTTCCCATCTGAGCAGCCTACCCTACCACCCTCCTCACTGGCTGGATTTCTCCTGCAGTCAGAATCCTACCAAGAGGACGTGTGGGGTGGGGCAGCAGGGGCCCAGCCCTCCCTGAGGGGGGGGGGGTTGCTCAGCCCTATTAGTCGAGGTGAAGAAGGCACAGAAGAGGCCCAGGCAAATGTGACAGGAACAtgcaggagacgctgcgtctcagtagGCTTGAGACTGCAAgctttaaggccggtcctagcaatcga
ENSG00000106789.13;CORO2A;chr9-98128169-98128260-98126548-98126823-98128606-98128719__0:0:0__vae_0_to_minus10_R1design4	GGACTCCCAGGTCTAAGGGCCTTTCCCATCTGAGCAGCCTACCCTACCACCCTCCTCACTGGCTGGATTTCTCCTGCAGTCAGAATCCTACCAAGAGGACGGGTGGGGTGGGGCAGCAGGGGCCCAGCCCTCCCTGAGGGGGGGGGGGTTGCTCAGCCCTATGAGTCGAGGCGAATAAGGCACAGAAGAGGCCCAGGCAAATGTGACAGGAACA	GAGCTCCTATGTCG	aagcttcgacaccgagctcgGGACTCCCAGGTCTAAGGGCCTTTCCCATCTGAGCAGCCTACCCTACCACCCTCCTCACTGGCTGGATTTCTCCTGCAGTCAGAATCCTACCAAGAGGACGGGTGGGGTGGGGCAGCAGGGGCCCAGCCCTCCCTGAGGGGGGGGGGGTTGCTCAGCCCTATGAGTCGAGGCGAATAAGGCACAGAAGAGGCCCAGGCAAATGTGACAGGAACAtgcaggagacgctgcgtctcagtagGAGCTCCTATGTCGgctttaaggccggtcctagcaatcga
ENSG00000106789.13;CORO2A;chr9-98128169-98128260-98126548-98126823-98128606-98128719__0:0:0__vae_0_to_minus10_R1design5	GGACTCCCAGGTCTAAGGGCCTTTCCCATCTGAGCAGCCTACCCTACCACCCTCCTCACTGGCTGGATTTCTCCTGCAGTCAGAATCCTACCAAGAGGACGGGGGGGGTGGGGCAGCAGGGGCCCAGCCCTCCCTGACGGGGGGGGGGTTGCTCAGCCCTATGAGTCGAGGTGAGTAAGGCACAGAAGAGGCCCAGGCAAATGTGACAGGAACA	AAGCGACTGCTTAG	aagcttcgacaccgagctcgGGACTCCCAGGTCTAAGGGCCTTTCCCATCTGAGCAGCCTACCCTACCACCCTCCTCACTGGCTGGATTTCTCCTGCAGTCAGAATCCTACCAAGAGGACGGGGGGGGTGGGGCAGCAGGGGCCCAGCCCTCCCTGACGGGGGGGGGGTTGCTCAGCCCTATGAGTCGAGGTGAGTAAGGCACAGAAGAGGCCCAGGCAAATGTGACAGGAACAtgcaggagacgctgcgtctcagtagAAGCGACTGCTTAGgctttaaggccggtcctagcaatcga
ENSG00000106789.13;CORO2A;chr9-98128169-98128260-98126548-98126823-98128606-98128719__0:0:0__vae_0_to_minus10_R1design6	GGACTCCCAGGTCTAAGGGCCTTTCCCATCTGAGCAGCCTACCCTACCACCCTCCTCACTGGCTGGATTTCTCCTGCAGTCAGAATCCTACCAAGAGGAGGGGTGGGGTGGGGCAGCAGGGGCCCAGCCCTCCCTGACGGGGGGGGAGTTGCTCAGCCCTATTAGTCGAGGTGAGTAAGGCACAGAAGAGGCCCAGGCAAATGTGACAGGAACA	CTTTGATGTACTGG	aagcttcgacaccgagctcgGGACTCCCAGGTCTAAGGGCCTTTCCCATCTGAGCAGCCTACCCTACCACCCTCCTCACTGGCTGGATTTCTCCTGCAGTCAGAATCCTACCAAGAGGAGGGGTGGGGTGGGGCAGCAGGGGCCCAGCCCTCCCTGACGGGGGGGGAGTTGCTCAGCCCTATTAGTCGAGGTGAGTAAGGCACAGAAGAGGCCCAGGCAAATGTGACAGGAACAtgcaggagacgctgcgtctcagtagCTTTGATGTACTGGgctttaaggccggtcctagcaatcga
ENSG00000106829.20;TLE4;chr9-79649819-79649858-79627373-79627448-79652589-79652798__0:0:0__R1design0	CCTCAGGAAGCCTTACTGTGAATGTCATGTATAACTATGATTTCTGCCTTTGAAAAGTTCTGGTCCAATGGAACGATGAGTCGGTGCTTATTTTTTATCCTGTAGGAGAAAAAGAATAAAAGTGACACACCTGGATCATTAAAGGTATTGGGCTTTGGCTGAGGGCTTTTTGTTGTTGTTGTTGTTGTTTTTTTGTTTTTTGTTTTTTGTTTTT	TCACCTCTACGGTT	aagcttcgacaccgagctcgCCTCAGGAAGCCTTACTGTGAATGTCATGTATAACTATGATTTCTGCCTTTGAAAAGTTCTGGTCCAATGGAACGATGAGTCGGTGCTTATTTTTTATCCTGTAGGAGAAAAAGAATAAAAGTGACACACCTGGATCATTAAAGGTATTGGGCTTTGGCTGAGGGCTTTTTGTTGTTGTTGTTGTTGTTTTTTTGTTTTTTGTTTTTTGTTTTTtgcaggagacgctgcgtctcagtagTCACCTCTACGGTTgctttaaggccggtcctagcaatcga
ENSG00000106829.20;TLE4;chr9-79649819-79649858-79627373-79627448-79652589-79652798__0:0:0__vae_0_to_10_R1design1	CCTTGGGGGGGGGGACTGTGAATGTCATGTATAACTATGATTTCTGCCTTTGAAAAGTTCTGGTCCAATGGCTAACTGAGTCTTTTCTTTTTTTTTATTCCAGATGACAAAAAGAATAAAAGTGACACACCTGGATCATTAAAGGTATTGGGCTTCAGGTAAGTACTTTTTGTTGTTTTTGTTGTTGTTTTTTTGTTTTTTGTTTTTTGTTTTT	TAACAATGCCAGTA	aagcttcgacaccgagctcgCCTTGGGGGGGGGGACTGTGAATGTCATGTATAACTATGATTTCTGCCTTTGAAAAGTTCTGGTCCAATGGCTAACTGAGTCTTTTCTTTTTTTTTATTCCAGATGACAAAAAGAATAAAAGTGACACACCTGGATCATTAAAGGTATTGGGCTTCAGGTAAGTACTTTTTGTTGTTTTTGTTGTTGTTTTTTTGTTTTTTGTTTTTTGTTTTTtgcaggagacgctgcgtctcagtagTAACAATGCCAGTAgctttaaggccggtcctagcaatcga
ENSG00000106829.20;TLE4;chr9-79649819-79649858-79627373-79627448-79652589-79652798__0:0:0__vae_0_to_10_R1design2	CCTTGGGGGGGGGGACTGTGAATGTCATGTATAACTATGATTTCTGCCTTTGAAAAGTTCTGGTCCAATGGCTAACTGAGTCTTTTCTTTTTTTTTATTCCAGATGAGAAAAAGAATAAAAGTGACACACCTGGATCATTAAAGGTATTGGGCTTCAGGTAAGTGCTTTTTGTTGTTTTTGTTGTTGTTTTTTTGTTTTTTGTTTTTTGTTTTT	CCACGGGAGTACCA	aagcttcgacaccgagctcgCCTTGGGGGGGGGGACTGTGAATGTCATGTATAACTATGATTTCTGCCTTTGAAAAGTTCTGGTCCAATGGCTAACTGAGTCTTTTCTTTTTTTTTATTCCAGATGAGAAAAAGAATAAAAGTGACACACCTGGATCATTAAAGGTATTGGGCTTCAGGTAAGTGCTTTTTGTTGTTTTTGTTGTTGTTTTTTTGTTTTTTGTTTTTTGTTTTTtgcaggagacgctgcgtctcagtagCCACGGGAGTACCAgctttaaggccggtcctagcaatcga
ENSG00000106829.20;TLE4;chr9-79649819-79649858-79627373-79627448-79652589-79652798__0:0:0__vae_0_to_10_R1design3	CCTTGGGGGGGGGGACTGTGAATGTCATGTATAACTATGATTTCTGCCTTTGAAAAGTTCTGGTCCAATTGCTAACTGAGTCTTTTCTTTTTTTTTTTTCCAGATGACAAAAAGAATAAAAGTGACACACCTGGATCATTAAAGGTATTGGGCTTCAGGTAAGTGCTTTTTGTTGTTTTTGTTGTTGTTTTTTTGTTTTTTGTTTTTTGTTTTT	CCCGGAGAGCAAGG	aagcttcgacaccgagctcgCCTTGGGGGGGGGGACTGTGAATGTCATGTATAACTATGATTTCTGCCTTTGAAAAGTTCTGGTCCAATTGCTAACTGAGTCTTTTCTTTTTTTTTTTTCCAGATGACAAAAAGAATAAAAGTGACACACCTGGATCATTAAAGGTATTGGGCTTCAGGTAAGTGCTTTTTGTTGTTTTTGTTGTTGTTTTTTTGTTTTTTGTTTTTTGTTTTTtgcaggagacgctgcgtctcagtagCCCGGAGAGCAAGGgctttaaggccggtcctagcaatcga
ENSG00000106829.20;TLE4;chr9-79649819-79649858-79627373-79627448-79652589-79652798__0:0:0__vae_0_to_10_R1design4	TCTTGGGGGGGGGGACTGTGAATGTCATGTATAACTATGATTTCTGCCTTTGAAAAGTTCTGGTCCAATTGCTAACTGAGTCTTTGCTTTTTTTTTTTTCCAGATGACAAAAAGAATAAAAGTGACACACCTGGATCATTAAAGGTATTGGGCTTCAGGTAAGTGCTTTTTGTTGTTTTTGTTGTTGTTTTTTTGTTTTTTGTTTTTTGTTTTT	CTTAGGGAAGGTTC	aagcttcgacaccgagctcgTCTTGGGGGGGGGGACTGTGAATGTCATGTATAACTATGATTTCTGCCTTTGAAAAGTTCTGGTCCAATTGCTAACTGAGTCTTTGCTTTTTTTTTTTTCCAGATGACAAAAAGAATAAAAGTGACACACCTGGATCATTAAAGGTATTGGGCTTCAGGTAAGTGCTTTTTGTTGTTTTTGTTGTTGTTTTTTTGTTTTTTGTTTTTTGTTTTTtgcaggagacgctgcgtctcagtagCTTAGGGAAGGTTCgctttaaggccggtcctagcaatcga
ENSG00000106829.20;TLE4;chr9-79649819-79649858-79627373-79627448-79652589-79652798__0:0:0__vae_0_to_10_R1design5	CCTTGGGGGGGGGGACTGTGAATGTCATGTATAACTATGATTTCTGCCTTTGAAAAGTTCTGGTCCAATGGATAACTGAGTCTTTTCTTTTTTTTTTTTCCAGATGACAAAAAGAATAAAAGTGACACACCTGGATCATTAAAGGTATTGGGCTTCAGGTAAGTGCTTTTTGTTGTTGTTGTTGTTGTTTTTTTGTTTTTTGTTTTTTGTTTTT	TGGCAATGGTCAAC	aagcttcgacaccgagctcgCCTTGGGGGGGGGGACTGTGAATGTCATGTATAACTATGATTTCTGCCTTTGAAAAGTTCTGGTCCAATGGATAACTGAGTCTTTTCTTTTTTTTTTTTCCAGATGACAAAAAGAATAAAAGTGACACACCTGGATCATTAAAGGTATTGGGCTTCAGGTAAGTGCTTTTTGTTGTTGTTGTTGTTGTTTTTTTGTTTTTTGTTTTTTGTTTTTtgcaggagacgctgcgtctcagtagTGGCAATGGTCAACgctttaaggccggtcctagcaatcga
ENSG00000106829.20;TLE4;chr9-79649819-79649858-79627373-79627448-79652589-79652798__0:0:0__vae_0_to_10_R1design6	CCTTGGGGGGGGGGACTGTGAATGTCATGTATAACTATGATTTCTGCCTTTGAAAAGTTCTGGTCCAATGGATAACTGAGTCTTTTCTTTTTTTTTTTTCCAGATGACAAAAAGAATAAAAGTGACACACCTGGATCATTAAAGGTATTGGGCTTCAGGTAAGTGCTTTTTGTTGTTTTTGTTGTTGTTTTTTTGTTTTTTGTTTTTTGTTTTT	TATACGCTCTTAGG	aagcttcgacaccgagctcgCCTTGGGGGGGGGGACTGTGAATGTCATGTATAACTATGATTTCTGCCTTTGAAAAGTTCTGGTCCAATGGATAACTGAGTCTTTTCTTTTTTTTTTTTCCAGATGACAAAAAGAATAAAAGTGACACACCTGGATCATTAAAGGTATTGGGCTTCAGGTAAGTGCTTTTTGTTGTTTTTGTTGTTGTTTTTTTGTTTTTTGTTTTTTGTTTTTtgcaggagacgctgcgtctcagtagTATACGCTCTTAGGgctttaaggccggtcctagcaatcga
ENSG00000106829.20;TLE4;chr9-79649819-79649858-79627373-79627448-79652589-79652798__0:0:0__vae_0_to_10_R1design7	CCTTGGGGGGGGGGACTGTGAATGTCATGTATAACTATGATTTCTGCCTTTGAAAAGTTCTGGTCCAATGGCTAACTGAGTCTTTTCTTTTTTTTTTTTCCAGATGACAAAAAGAATAAAAGTGACACACCTGGATCATTAAAGGTATTGGGCTTCAGGTAAGTGCTTTTTGTTGTTTTTGTTGTTGTTTTTTTGTTTTTTGTTTTTTGTTTTT	TAAGAGGACCTTGC	aagcttcgacaccgagctcgCCTTGGGGGGGGGGACTGTGAATGTCATGTATAACTATGATTTCTGCCTTTGAAAAGTTCTGGTCCAATGGCTAACTGAGTCTTTTCTTTTTTTTTTTTCCAGATGACAAAAAGAATAAAAGTGACACACCTGGATCATTAAAGGTATTGGGCTTCAGGTAAGTGCTTTTTGTTGTTTTTGTTGTTGTTTTTTTGTTTTTTGTTTTTTGTTTTTtgcaggagacgctgcgtctcagtagTAAGAGGACCTTGCgctttaaggccggtcctagcaatcga
ENSG00000106829.20;TLE4;chr9-79649819-79649858-79627373-79627448-79652589-79652798__0:0:0__vae_0_to_10_R1design8	CCTTGGGGGGGGGGACTGTGAATGTCATGTATAACTATGATTTCTGCCTTTGAAAAGTTCTGGTCCAATGGATAACTGAGTCTTTTCTTTTTTTTTATCCCAGATGACAAAAAGAATAAAAGTGACACACCTGGATCATTAAAGGTATTGGGCTTCAGGTAAGTGCTTTTTGTTGTTTTTGTTGTTGTTTTTTTGTTTTTTGTTTTTTGTTTTT	AAGGTCTGTCTCGC	aagcttcgacaccgagctcgCCTTGGGGGGGGGGACTGTGAATGTCATGTATAACTATGATTTCTGCCTTTGAAAAGTTCTGGTCCAATGGATAACTGAGTCTTTTCTTTTTTTTTATCCCAGATGACAAAAAGAATAAAAGTGACACACCTGGATCATTAAAGGTATTGGGCTTCAGGTAAGTGCTTTTTGTTGTTTTTGTTGTTGTTTTTTTGTTTTTTGTTTTTTGTTTTTtgcaggagacgctgcgtctcagtagAAGGTCTGTCTCGCgctttaaggccggtcctagcaatcga
ENSG00000106853.20;PTGR1;chr9-111574733-111574842-111570090-111570209-111578795-111578951__0:0:0__R1design0	GTGACTTAATGATTCTCCTGAATCTCTAGTATTTAGATTATTTAACATTTTGTCTTTGCTATCTGTTTAGGTAGGTGGAGAGTTTTCAAACACTGTTATCGGCCAGATGAAGAAATTTGGAAGGATTGCCATATGTGGAGCCATCTCTACATATAACAGAACCGGCCCACTTCCCCCAGGTAATGAGCACATGCACACGATCCCATATGTCACA	TGTCAGGATTGTGG	aagcttcgacaccgagctcgGTGACTTAATGATTCTCCTGAATCTCTAGTATTTAGATTATTTAACATTTTGTCTTTGCTATCTGTTTAGGTAGGTGGAGAGTTTTCAAACACTGTTATCGGCCAGATGAAGAAATTTGGAAGGATTGCCATATGTGGAGCCATCTCTACATATAACAGAACCGGCCCACTTCCCCCAGGTAATGAGCACATGCACACGATCCCATATGTCACAtgcaggagacgctgcgtctcagtagTGTCAGGATTGTGGgctttaaggccggtcctagcaatcga
ENSG00000106853.20;PTGR1;chr9-111574733-111574842-111570090-111570209-111578795-111578951__0:0:0__vae_0_to_10_R1design1	TTGAGGGGGGGGGGCTCCTGAATCTCTAGTATTTAGATTATTTAACATTTTGTCTTTGCTATCTGTTTATGTTAATGGAGATTTTTCTTTCTCTCTTTTCCAGGTGATGAAGAAATTTGGAAGGATTGCCATATGTGGAGCCATCTCTACATATAACGGTAAGTGCCCACTTCCCCCTGTTAATTATCACATTCACACGATCCCATATGTCACA	ATTGCTACTCGTAG	aagcttcgacaccgagctcgTTGAGGGGGGGGGGCTCCTGAATCTCTAGTATTTAGATTATTTAACATTTTGTCTTTGCTATCTGTTTATGTTAATGGAGATTTTTCTTTCTCTCTTTTCCAGGTGATGAAGAAATTTGGAAGGATTGCCATATGTGGAGCCATCTCTACATATAACGGTAAGTGCCCACTTCCCCCTGTTAATTATCACATTCACACGATCCCATATGTCACAtgcaggagacgctgcgtctcagtagATTGCTACTCGTAGgctttaaggccggtcctagcaatcga
ENSG00000106853.20;PTGR1;chr9-111574733-111574842-111570090-111570209-111578795-111578951__0:0:0__vae_0_to_10_R1design2	TTGAGGGGGGGGGGCTCCTGAATCTCTAGTATTTAGATTATTTAACATTTTGTCTTTGCTATCTGTTTATGTTAATGGAGATTTTTCTTTCTCTCTTTTCCAGGAGATGAAGAAATTTGGAAGGATTGCCATATGTGGAGCCATCTCTACATATAACGGTAAGTGCCCACTTCCCCCAGTTAATTAGCACATTCACACGATCCCATATGTCACA	ACTTGTACACGCAT	aagcttcgacaccgagctcgTTGAGGGGGGGGGGCTCCTGAATCTCTAGTATTTAGATTATTTAACATTTTGTCTTTGCTATCTGTTTATGTTAATGGAGATTTTTCTTTCTCTCTTTTCCAGGAGATGAAGAAATTTGGAAGGATTGCCATATGTGGAGCCATCTCTACATATAACGGTAAGTGCCCACTTCCCCCAGTTAATTAGCACATTCACACGATCCCATATGTCACAtgcaggagacgctgcgtctcagtagACTTGTACACGCATgctttaaggccggtcctagcaatcga
ENSG00000106853.20;PTGR1;chr9-111574733-111574842-111570090-111570209-111578795-111578951__0:0:0__vae_0_to_10_R1design3	TTTAGGGGGGGGGGCTCCTGAATCTCTAGTATTTAGATTATTTAACATTTTGTCTTTTCTATCTGTTTATGTTAATGGATATTTTTCTTTCTCTCTTTTCCAGGAGATGAAGAAATTTGGAAGGATTGCCATATGTGGAGCCATCTCTACATATAACGGTAAGTGCCCACTTCCCCCAGTTAATTAGCACATTCACACGATCCCATATGTCACA	GCGTAAACCTAAGC	aagcttcgacaccgagctcgTTTAGGGGGGGGGGCTCCTGAATCTCTAGTATTTAGATTATTTAACATTTTGTCTTTTCTATCTGTTTATGTTAATGGATATTTTTCTTTCTCTCTTTTCCAGGAGATGAAGAAATTTGGAAGGATTGCCATATGTGGAGCCATCTCTACATATAACGGTAAGTGCCCACTTCCCCCAGTTAATTAGCACATTCACACGATCCCATATGTCACAtgcaggagacgctgcgtctcagtagGCGTAAACCTAAGCgctttaaggccggtcctagcaatcga
ENSG00000106853.20;PTGR1;chr9-111574733-111574842-111570090-111570209-111578795-111578951__0:0:0__vae_0_to_10_R1design4	TTGAGGGGGGGGGGCTCCTGAATCTCTAGTATTTAGATTATTTAACATTTTGTCTTTGCTATCTGTTTATGTTAATGGAGATTTTTCTTTCTCTCTTTTCCAGGAGATGAAGAAATTTGGAAGGATTGCCATATGTGGAGCCATCTCTACATATAACGGTAAGTACCCACTTCCCCCTGTTAATTATCACATTCACACGATCCCATATGTCACA	TGGAACACGTCATG	aagcttcgacaccgagctcgTTGAGGGGGGGGGGCTCCTGAATCTCTAGTATTTAGATTATTTAACATTTTGTCTTTGCTATCTGTTTATGTTAATGGAGATTTTTCTTTCTCTCTTTTCCAGGAGATGAAGAAATTTGGAAGGATTGCCATATGTGGAGCCATCTCTACATATAACGGTAAGTACCCACTTCCCCCTGTTAATTATCACATTCACACGATCCCATATGTCACAtgcaggagacgctgcgtctcagtagTGGAACACGTCATGgctttaaggccggtcctagcaatcga
ENSG00000106853.20;PTGR1;chr9-111574733-111574842-111570090-111570209-111578795-111578951__0:0:0__vae_0_to_10_R1design5	TTGAGTGGGGGGGGCTCCTGAATCTCTAGTATTTAGATTATTTAACATTTTGTCTTTGCTATCTGTTTATGTTAATGGAGATTTTTCTTTCTCTCTTTTCCAGGAGATGAAGAAATTTGGAAGGATTGCCATATGTGGAGCCATCTCTACATATAACGGTAAGTGCCCACTTCCCCCTGTTAATTATCACATTCACACGATCCCATATGTCACA	GAGGTACTCGAGAG	aagcttcgacaccgagctcgTTGAGTGGGGGGGGCTCCTGAATCTCTAGTATTTAGATTATTTAACATTTTGTCTTTGCTATCTGTTTATGTTAATGGAGATTTTTCTTTCTCTCTTTTCCAGGAGATGAAGAAATTTGGAAGGATTGCCATATGTGGAGCCATCTCTACATATAACGGTAAGTGCCCACTTCCCCCTGTTAATTATCACATTCACACGATCCCATATGTCACAtgcaggagacgctgcgtctcagtagGAGGTACTCGAGAGgctttaaggccggtcctagcaatcga
ENSG00000106853.20;PTGR1;chr9-111574733-111574842-111570090-111570209-111578795-111578951__0:0:0__vae_0_to_10_R1design6	TTGAGTGGGTGGGGCTCCTGAATCTCTAGTATTTAGATTATTTAACATTTTGTCTTTGCTATCTGTTTATGTTAATGGAGATTTTTCTTTCTCTCTTTTCCAGGAGATGAAGAAATTTGGAAGGATTGCCATATGTGGAGCCATCTCTACATATAACGGTAAGTACCCACTTCCCCCTGTTAATTAGCACATTCACACGATCCCATATGTCACA	TATCAGCTAGTAGA	aagcttcgacaccgagctcgTTGAGTGGGTGGGGCTCCTGAATCTCTAGTATTTAGATTATTTAACATTTTGTCTTTGCTATCTGTTTATGTTAATGGAGATTTTTCTTTCTCTCTTTTCCAGGAGATGAAGAAATTTGGAAGGATTGCCATATGTGGAGCCATCTCTACATATAACGGTAAGTACCCACTTCCCCCTGTTAATTAGCACATTCACACGATCCCATATGTCACAtgcaggagacgctgcgtctcagtagTATCAGCTAGTAGAgctttaaggccggtcctagcaatcga
ENSG00000106853.20;PTGR1;chr9-111574733-111574842-111570090-111570209-111578795-111578951__0:0:0__vae_0_to_10_R1design7	TTGAGGGGGGGGGGCTCCTGAATCTCTAGTATTTAGATTATTTAACATTTTGTCTTTTCTATCTGTTTATGTTAATGGAGATTTTTCTTTCTCTCTTTTCCAGGAGATGAAGAAATTTGGAAGGATTGCCATATGTGGAGCCATCTCTACATATAAAGGTAAGTGCCCACTTCCCCCAGTTAATGATCACATTCACACGATCCCATATGTCACA	CACCGTTGTGCCTC	aagcttcgacaccgagctcgTTGAGGGGGGGGGGCTCCTGAATCTCTAGTATTTAGATTATTTAACATTTTGTCTTTTCTATCTGTTTATGTTAATGGAGATTTTTCTTTCTCTCTTTTCCAGGAGATGAAGAAATTTGGAAGGATTGCCATATGTGGAGCCATCTCTACATATAAAGGTAAGTGCCCACTTCCCCCAGTTAATGATCACATTCACACGATCCCATATGTCACAtgcaggagacgctgcgtctcagtagCACCGTTGTGCCTCgctttaaggccggtcctagcaatcga
ENSG00000106853.20;PTGR1;chr9-111574733-111574842-111570090-111570209-111578795-111578951__0:0:0__vae_0_to_10_R1design8	TTGAGGGGGGGGGGCTCCTGAATCTCTAGTATTTAGATTATTTAACATTTTTTCTTTGCTATCTGTTTATGTTAATGGAGATTTTTCTTTCTCTCTTTTCCAGGTGATGAAGAAATTTGGAAGGATTGCCATATGTGGAGCCATCTCTACATATAACGGTAAGTGCCCACTTCCCCCTGTTAATTAGCACATTCACACGATCCCATATGTCACA	CACTTAACAAAAGC	aagcttcgacaccgagctcgTTGAGGGGGGGGGGCTCCTGAATCTCTAGTATTTAGATTATTTAACATTTTTTCTTTGCTATCTGTTTATGTTAATGGAGATTTTTCTTTCTCTCTTTTCCAGGTGATGAAGAAATTTGGAAGGATTGCCATATGTGGAGCCATCTCTACATATAACGGTAAGTGCCCACTTCCCCCTGTTAATTAGCACATTCACACGATCCCATATGTCACAtgcaggagacgctgcgtctcagtagCACTTAACAAAAGCgctttaaggccggtcctagcaatcga
ENSG00000107290.14;SETX;chr9-132311756-132311856-132300629-132300803-132326323-132330499__0:0:0__R1design0	ACTTTGGAAAATGTTACTATTTAGCATCACTTTCCAGAATGTTGCTTTCTTAATTTGCTTTTGTGCTTTGTATAGGTGGCACAAGAATGGCTCAACTCTCCAAATAGAGAGAATTTCTATCAGTTGCAAGTACGAAAATTTCCTGCCGATTATATAAAATACTGGGAGTTTGCAGGTAAGTTTTTTCTTACGCAACTTGGAATATATGATATAAT	GGAATGCTCTGTTT	aagcttcgacaccgagctcgACTTTGGAAAATGTTACTATTTAGCATCACTTTCCAGAATGTTGCTTTCTTAATTTGCTTTTGTGCTTTGTATAGGTGGCACAAGAATGGCTCAACTCTCCAAATAGAGAGAATTTCTATCAGTTGCAAGTACGAAAATTTCCTGCCGATTATATAAAATACTGGGAGTTTGCAGGTAAGTTTTTTCTTACGCAACTTGGAATATATGATATAATtgcaggagacgctgcgtctcagtagGGAATGCTCTGTTTgctttaaggccggtcctagcaatcga
ENSG00000107290.14;SETX;chr9-132311756-132311856-132300629-132300803-132326323-132330499__0:0:0__single_base_10_to_0_R1singlemut1	ACTTTGGAAAATGTTACTATTTAGCATCACTTTCCAGAATGTTGCTTTCTTAATTTGCTTTTGTGCTTTGTATCGGTGGCACAAGAATGGCTCAACTCTCCAAATAGAGAGAATTTCTATCAGTTGCAAGTACGAAAATTTCCTGCCGATTATATAAAATACTGGGAGTTTGCAGGTAAGTTTTTTCTTACGCAACTTGGAATATATGATATAAT	GGTAAAGAGGACTT	aagcttcgacaccgagctcgACTTTGGAAAATGTTACTATTTAGCATCACTTTCCAGAATGTTGCTTTCTTAATTTGCTTTTGTGCTTTGTATCGGTGGCACAAGAATGGCTCAACTCTCCAAATAGAGAGAATTTCTATCAGTTGCAAGTACGAAAATTTCCTGCCGATTATATAAAATACTGGGAGTTTGCAGGTAAGTTTTTTCTTACGCAACTTGGAATATATGATATAATtgcaggagacgctgcgtctcagtagGGTAAAGAGGACTTgctttaaggccggtcctagcaatcga
ENSG00000107290.14;SETX;chr9-132311756-132311856-132300629-132300803-132326323-132330499__0:0:0__single_base_10_to_0_R1singlemut2	ACTTTGGAAAATGTTACTATTTAGCATCACTTTCCAGAATGTTGCTTTCTTAATTTGCTTTTGTGCTTTGTATGGGTGGCACAAGAATGGCTCAACTCTCCAAATAGAGAGAATTTCTATCAGTTGCAAGTACGAAAATTTCCTGCCGATTATATAAAATACTGGGAGTTTGCAGGTAAGTTTTTTCTTACGCAACTTGGAATATATGATATAAT	TCCCACGATGTGCA	aagcttcgacaccgagctcgACTTTGGAAAATGTTACTATTTAGCATCACTTTCCAGAATGTTGCTTTCTTAATTTGCTTTTGTGCTTTGTATGGGTGGCACAAGAATGGCTCAACTCTCCAAATAGAGAGAATTTCTATCAGTTGCAAGTACGAAAATTTCCTGCCGATTATATAAAATACTGGGAGTTTGCAGGTAAGTTTTTTCTTACGCAACTTGGAATATATGATATAATtgcaggagacgctgcgtctcagtagTCCCACGATGTGCAgctttaaggccggtcctagcaatcga
ENSG00000107290.14;SETX;chr9-132311756-132311856-132300629-132300803-132326323-132330499__0:0:0__single_base_10_to_0_R1singlemut3	ACTTTGGAAAATGTTACTATTTAGCATCACTTTCCAGAATGTTGCTTTCTTAATTTGCTTTTGTGCTTTGTATTGGTGGCACAAGAATGGCTCAACTCTCCAAATAGAGAGAATTTCTATCAGTTGCAAGTACGAAAATTTCCTGCCGATTATATAAAATACTGGGAGTTTGCAGGTAAGTTTTTTCTTACGCAACTTGGAATATATGATATAAT	AATGGAGATCTCGC	aagcttcgacaccgagctcgACTTTGGAAAATGTTACTATTTAGCATCACTTTCCAGAATGTTGCTTTCTTAATTTGCTTTTGTGCTTTGTATTGGTGGCACAAGAATGGCTCAACTCTCCAAATAGAGAGAATTTCTATCAGTTGCAAGTACGAAAATTTCCTGCCGATTATATAAAATACTGGGAGTTTGCAGGTAAGTTTTTTCTTACGCAACTTGGAATATATGATATAATtgcaggagacgctgcgtctcagtagAATGGAGATCTCGCgctttaaggccggtcctagcaatcga
ENSG00000107290.14;SETX;chr9-132311756-132311856-132300629-132300803-132326323-132330499__0:0:0__single_base_10_to_0_R1singlemut4	ACTTTGGAAAATGTTACTATTTAGCATCACTTTCCAGAATGTTGCTTTCTTAATTTGCTTTTGTGCTTTGTATAAGTGGCACAAGAATGGCTCAACTCTCCAAATAGAGAGAATTTCTATCAGTTGCAAGTACGAAAATTTCCTGCCGATTATATAAAATACTGGGAGTTTGCAGGTAAGTTTTTTCTTACGCAACTTGGAATATATGATATAAT	GGACTATGTCTAGG	aagcttcgacaccgagctcgACTTTGGAAAATGTTACTATTTAGCATCACTTTCCAGAATGTTGCTTTCTTAATTTGCTTTTGTGCTTTGTATAAGTGGCACAAGAATGGCTCAACTCTCCAAATAGAGAGAATTTCTATCAGTTGCAAGTACGAAAATTTCCTGCCGATTATATAAAATACTGGGAGTTTGCAGGTAAGTTTTTTCTTACGCAACTTGGAATATATGATATAATtgcaggagacgctgcgtctcagtagGGACTATGTCTAGGgctttaaggccggtcctagcaatcga
ENSG00000107290.14;SETX;chr9-132311756-132311856-132300629-132300803-132326323-132330499__0:0:0__single_base_10_to_0_R1singlemut5	ACTTTGGAAAATGTTACTATTTAGCATCACTTTCCAGAATGTTGCTTTCTTAATTTGCTTTTGTGCTTTGTATAGGTGGCACAAGAATGGCTCAACTCTCCAAATAGAGAGAATTTCTATCAGTTGCAAGTACGAAAATTTCCTGCCGATTATATAAAATACTGGGAGTTTGCAGATAAGTTTTTTCTTACGCAACTTGGAATATATGATATAAT	TACTACACTCACCC	aagcttcgacaccgagctcgACTTTGGAAAATGTTACTATTTAGCATCACTTTCCAGAATGTTGCTTTCTTAATTTGCTTTTGTGCTTTGTATAGGTGGCACAAGAATGGCTCAACTCTCCAAATAGAGAGAATTTCTATCAGTTGCAAGTACGAAAATTTCCTGCCGATTATATAAAATACTGGGAGTTTGCAGATAAGTTTTTTCTTACGCAACTTGGAATATATGATATAATtgcaggagacgctgcgtctcagtagTACTACACTCACCCgctttaaggccggtcctagcaatcga
ENSG00000107290.14;SETX;chr9-132311756-132311856-132300629-132300803-132326323-132330499__0:0:0__single_base_10_to_0_R1singlemut6	ACTTTGGAAAATGTTACTATTTAGCATCACTTTCCAGAATGTTGCTTTCTTAATTTGCTTTTGTGCTTTGTATAGGTGGCACAAGAATGGCTCAACTCTCCAAATAGAGAGAATTTCTATCAGTTGCAAGTACGAAAATTTCCTGCCGATTATATAAAATACTGGGAGTTTGCAGCTAAGTTTTTTCTTACGCAACTTGGAATATATGATATAAT	CTTGATTGGGGAGT	aagcttcgacaccgagctcgACTTTGGAAAATGTTACTATTTAGCATCACTTTCCAGAATGTTGCTTTCTTAATTTGCTTTTGTGCTTTGTATAGGTGGCACAAGAATGGCTCAACTCTCCAAATAGAGAGAATTTCTATCAGTTGCAAGTACGAAAATTTCCTGCCGATTATATAAAATACTGGGAGTTTGCAGCTAAGTTTTTTCTTACGCAACTTGGAATATATGATATAATtgcaggagacgctgcgtctcagtagCTTGATTGGGGAGTgctttaaggccggtcctagcaatcga
ENSG00000107290.14;SETX;chr9-132311756-132311856-132300629-132300803-132326323-132330499__0:0:0__single_base_10_to_0_R1singlemut7	ACTTTGGAAAATGTTACTATTTAGCATCACTTTCCAGAATGTTGCTTTCTTAATTTGCTTTTGTGCTTTGTATAGGTGGCACAAGAATGGCTCAACTCTCCAAATAGAGAGAATTTCTATCAGTTGCAAGTACGAAAATTTCCTGCCGATTATATAAAATACTGGGAGTTTGCAGTTAAGTTTTTTCTTACGCAACTTGGAATATATGATATAAT	AACGTGTGTGACCA	aagcttcgacaccgagctcgACTTTGGAAAATGTTACTATTTAGCATCACTTTCCAGAATGTTGCTTTCTTAATTTGCTTTTGTGCTTTGTATAGGTGGCACAAGAATGGCTCAACTCTCCAAATAGAGAGAATTTCTATCAGTTGCAAGTACGAAAATTTCCTGCCGATTATATAAAATACTGGGAGTTTGCAGTTAAGTTTTTTCTTACGCAACTTGGAATATATGATATAATtgcaggagacgctgcgtctcagtagAACGTGTGTGACCAgctttaaggccggtcctagcaatcga
ENSG00000107290.14;SETX;chr9-132311756-132311856-132300629-132300803-132326323-132330499__0:0:0__vae_10_to_minus10_R1design1	ACTTTGGAAAATGTTACTATTTAGCATCACTTTCCAGAATGTTGCTTTCTTAATTTGCTTTTGTGCTTTGGGGGGGTGGCACAAGAATGGCTCAACTCTGGGGGGGGGGGGGGTTTCTATCAGTTGCAAGTACGAAAATTTCCTGCCGATTATAGAGAACACTGGGAGGCGGCAGCTGAGGGATTTCCTACGCAACGGGGAATATATGATATAAT	CAGCTCTGCCTCAC	aagcttcgacaccgagctcgACTTTGGAAAATGTTACTATTTAGCATCACTTTCCAGAATGTTGCTTTCTTAATTTGCTTTTGTGCTTTGGGGGGGTGGCACAAGAATGGCTCAACTCTGGGGGGGGGGGGGGTTTCTATCAGTTGCAAGTACGAAAATTTCCTGCCGATTATAGAGAACACTGGGAGGCGGCAGCTGAGGGATTTCCTACGCAACGGGGAATATATGATATAATtgcaggagacgctgcgtctcagtagCAGCTCTGCCTCACgctttaaggccggtcctagcaatcga
ENSG00000107290.14;SETX;chr9-132311756-132311856-132300629-132300803-132326323-132330499__0:0:0__vae_10_to_minus10_R1design2	ACTTTGGAAAATGTTACTATTTAGCATCACTTTCCAGAATGTTGCTTTCTTAATTTGCTTTTGTGCTTGGGGGGGGTGGGACAAGAATGGCTCAACTCTGGGGGGGGGGGGGGTTTCTATCAGTTGCAAGTACGAAAATTTCCTGCCGATTATAGAGAACACTGGGCGGCTGCAGCTGAGGGATTTCCTACGCAACGTGGAATATATGATATAAT	TATCTTCTTTCCAT	aagcttcgacaccgagctcgACTTTGGAAAATGTTACTATTTAGCATCACTTTCCAGAATGTTGCTTTCTTAATTTGCTTTTGTGCTTGGGGGGGGTGGGACAAGAATGGCTCAACTCTGGGGGGGGGGGGGGTTTCTATCAGTTGCAAGTACGAAAATTTCCTGCCGATTATAGAGAACACTGGGCGGCTGCAGCTGAGGGATTTCCTACGCAACGTGGAATATATGATATAATtgcaggagacgctgcgtctcagtagTATCTTCTTTCCATgctttaaggccggtcctagcaatcga
ENSG00000107290.14;SETX;chr9-132311756-132311856-132300629-132300803-132326323-132330499__0:0:0__vae_10_to_minus10_R1design3	ACTTTGGAAAATGTTACTATTTAGCATCACTTTCCAGAATGTTGCTTTCTTAATTTGCTTTTGTGCTTGGGGGGGGGGGGACAAGAATGGCTCAACTCTGGGGGGGGGGGGGGTTTCTATCAGTTGCAAGTACGAAAATTTCCTGCCGATTATAGAGAACACTGGGCGGCTGCAGCTGAGGGATTTCCTACGCAACGTGGAAGATATGATATAAT	GGCACTCTGCCTTC	aagcttcgacaccgagctcgACTTTGGAAAATGTTACTATTTAGCATCACTTTCCAGAATGTTGCTTTCTTAATTTGCTTTTGTGCTTGGGGGGGGGGGGACAAGAATGGCTCAACTCTGGGGGGGGGGGGGGTTTCTATCAGTTGCAAGTACGAAAATTTCCTGCCGATTATAGAGAACACTGGGCGGCTGCAGCTGAGGGATTTCCTACGCAACGTGGAAGATATGATATAATtgcaggagacgctgcgtctcagtagGGCACTCTGCCTTCgctttaaggccggtcctagcaatcga
ENSG00000107290.14;SETX;chr9-132311756-132311856-132300629-132300803-132326323-132330499__0:0:0__vae_10_to_minus10_R1design4	ACTTTGGAAAATGTTACTATTTAGCATCACTTTCCAGAATGTTGCTTTCTTAATTTGCTTTTGTGCTTGGGGGGGGGGGGACAAGAATGGCTCAACTCTGGGGGGGGGGGGGGTTTCTATCAGTTGCAAGTACGAAAATTTCCTGCCGATTATAGAGAACACTGGGCGGCTGCAGCTGAGGGATTTCTTACGCAACGTGGAAGATATGATATAAT	ACATCACTCGTTGA	aagcttcgacaccgagctcgACTTTGGAAAATGTTACTATTTAGCATCACTTTCCAGAATGTTGCTTTCTTAATTTGCTTTTGTGCTTGGGGGGGGGGGGACAAGAATGGCTCAACTCTGGGGGGGGGGGGGGTTTCTATCAGTTGCAAGTACGAAAATTTCCTGCCGATTATAGAGAACACTGGGCGGCTGCAGCTGAGGGATTTCTTACGCAACGTGGAAGATATGATATAATtgcaggagacgctgcgtctcagtagACATCACTCGTTGAgctttaaggccggtcctagcaatcga
ENSG00000107290.14;SETX;chr9-132311756-132311856-132300629-132300803-132326323-132330499__0:0:0__vae_10_to_minus10_R1design5	ACTTTGGAAAATGTTACTATTTAGCATCACTTTCCAGAATGTTGCTTTCTTAATTTGCTTTTGTGCTTGGGGGAGGGGGGACAAGAATGGCTCAACTCTGGGGGGGGGGGGGGTTTCTATCAGTTGCAAGTACGAAAATTTCCTGCCGATTATAGAGAACACTGGGCGGCTGCAGCTGAGGGATTTCCTACGCAACGGGGAAGATATGATATAAT	TAGATCCTTCCGAA	aagcttcgacaccgagctcgACTTTGGAAAATGTTACTATTTAGCATCACTTTCCAGAATGTTGCTTTCTTAATTTGCTTTTGTGCTTGGGGGAGGGGGGACAAGAATGGCTCAACTCTGGGGGGGGGGGGGGTTTCTATCAGTTGCAAGTACGAAAATTTCCTGCCGATTATAGAGAACACTGGGCGGCTGCAGCTGAGGGATTTCCTACGCAACGGGGAAGATATGATATAATtgcaggagacgctgcgtctcagtagTAGATCCTTCCGAAgctttaaggccggtcctagcaatcga
ENSG00000107290.14;SETX;chr9-132311756-132311856-132300629-132300803-132326323-132330499__0:0:0__vae_10_to_minus10_R1design6	ACTTTGGAAAATGTTACTATTTAGCATCACTTTCCAGAATGTTGCTTTCTTAATTTGCTTTTGTGCTTTGGGGGGGGGGGACAAGAATGGCTCAACTCTGGGGGGGGGGGGGGTTTCTATCAGTTGCAAGTACGAAAATTTCCTGCCGATTATAGAAAACACTGGGCGGCTGCAGCTGAGGGATTTCCTACGCAACGTGGAATATATGATATAAT	ATCGCAGATGACAC	aagcttcgacaccgagctcgACTTTGGAAAATGTTACTATTTAGCATCACTTTCCAGAATGTTGCTTTCTTAATTTGCTTTTGTGCTTTGGGGGGGGGGGACAAGAATGGCTCAACTCTGGGGGGGGGGGGGGTTTCTATCAGTTGCAAGTACGAAAATTTCCTGCCGATTATAGAAAACACTGGGCGGCTGCAGCTGAGGGATTTCCTACGCAACGTGGAATATATGATATAATtgcaggagacgctgcgtctcagtagATCGCAGATGACACgctttaaggccggtcctagcaatcga
ENSG00000107290.14;SETX;chr9-132311756-132311856-132300629-132300803-132326323-132330499__0:0:0__vae_10_to_minus10_R1design7	ACTTTGGAAAATGTTACTATTTAGCATCACTTTCCAGAATGTTGCTTTCTTAATTTGCTTTTGTGCTTTGGGGGGGGGGGACAAGAATGGCTCAACTCTGGGGGGGGGGGGGGTTTCTATCAGTTGCAAGTACGAAAATTTCCTGCCGATTATAGAGAACACTGGGAGGCTGCAGCTGAGGGATTTCTTACGCAACGGGGAAGATATGATATAAT	ACGTAGACCCAAGT	aagcttcgacaccgagctcgACTTTGGAAAATGTTACTATTTAGCATCACTTTCCAGAATGTTGCTTTCTTAATTTGCTTTTGTGCTTTGGGGGGGGGGGACAAGAATGGCTCAACTCTGGGGGGGGGGGGGGTTTCTATCAGTTGCAAGTACGAAAATTTCCTGCCGATTATAGAGAACACTGGGAGGCTGCAGCTGAGGGATTTCTTACGCAACGGGGAAGATATGATATAATtgcaggagacgctgcgtctcagtagACGTAGACCCAAGTgctttaaggccggtcctagcaatcga
ENSG00000107290.14;SETX;chr9-132311756-132311856-132300629-132300803-132326323-132330499__0:0:0__vae_10_to_minus10_R1design8	ACTTTGGAAAATGTTACTATTTAGCATCACTTTCCAGAATGTTGCTTTCTTAATTTGCTTTTGTGCTTGGGGGGGGTGGCACAAGAATGGCTCAACTCTGGGGGGGGGGGGGGTTTCTATCAGTTGCAAGTACGAAAATTTCCTGCCGATTATAGAAAACACTGGGAGGCTGCAGCTGAGGGATTTCCTACGCAACGTGGAATATATGATATAAT	GGCAAGGAAGCATC	aagcttcgacaccgagctcgACTTTGGAAAATGTTACTATTTAGCATCACTTTCCAGAATGTTGCTTTCTTAATTTGCTTTTGTGCTTGGGGGGGGTGGCACAAGAATGGCTCAACTCTGGGGGGGGGGGGGGTTTCTATCAGTTGCAAGTACGAAAATTTCCTGCCGATTATAGAAAACACTGGGAGGCTGCAGCTGAGGGATTTCCTACGCAACGTGGAATATATGATATAATtgcaggagacgctgcgtctcagtagGGCAAGGAAGCATCgctttaaggccggtcctagcaatcga
ENSG00000107521.20;HPS1;chr10-98429572-98429642-98427214-98427264-98433939-98434091__0:0:0__R1design0	CCAGGCCTTTCCCATCCCTCCTGGGAGAGCAGGGACAGGGTTGAGCCAGCTGGGAGAGCCTCTCAACCTGAGCCACCTTCTCCATTCCAGGAGACAGACAGCTTCTCCCTCCCTGAGGAGTACTTCACACCAGCTCCTTCCCCTGGCGATCAGAGCTCAGGTGAGGACCGGAGGAAAGCAGGAGGAAACAATAGCTAGCTGCGAGCGACAGGCAG	GCGGAGCTGCTGAT	aagcttcgacaccgagctcgCCAGGCCTTTCCCATCCCTCCTGGGAGAGCAGGGACAGGGTTGAGCCAGCTGGGAGAGCCTCTCAACCTGAGCCACCTTCTCCATTCCAGGAGACAGACAGCTTCTCCCTCCCTGAGGAGTACTTCACACCAGCTCCTTCCCCTGGCGATCAGAGCTCAGGTGAGGACCGGAGGAAAGCAGGAGGAAACAATAGCTAGCTGCGAGCGACAGGCAGtgcaggagacgctgcgtctcagtagGCGGAGCTGCTGATgctttaaggccggtcctagcaatcga
ENSG00000107521.20;HPS1;chr10-98429572-98429642-98427214-98427264-98433939-98434091__0:0:0__vae_0_to_10_R1design1	TTATGGGGGGGGGGGCCCTCCTGGGAGAGCAGGGACAGGGTTGAGCCATCTGTTATAGCCTCTCAACCTTAACTAACTTTTTCTTTCCTTTTTTTCTTTTGCAGGTCCCTCCCTGAGGAGTACTTCACACCAGCTCCTTCCCCTGGCGATCAGAGCTAGGTAAGTAACCTGATTTATTCATTATGAAACAATATCTATCTGCTATCTACATGCAT	TTCAAGCTTGGAAA	aagcttcgacaccgagctcgTTATGGGGGGGGGGGCCCTCCTGGGAGAGCAGGGACAGGGTTGAGCCATCTGTTATAGCCTCTCAACCTTAACTAACTTTTTCTTTCCTTTTTTTCTTTTGCAGGTCCCTCCCTGAGGAGTACTTCACACCAGCTCCTTCCCCTGGCGATCAGAGCTAGGTAAGTAACCTGATTTATTCATTATGAAACAATATCTATCTGCTATCTACATGCATtgcaggagacgctgcgtctcagtagTTCAAGCTTGGAAAgctttaaggccggtcctagcaatcga
ENSG00000107521.20;HPS1;chr10-98429572-98429642-98427214-98427264-98433939-98434091__0:0:0__vae_0_to_10_R1design2	TTATGGGGGGGGGGGCCCTCCTGGGAGAGCAGGGACAGGGTTGAGCCATCTGTTATAGCCTCTCAACCTTAACTAACTTCTCCTTTCCTTTTTTTCTTTTGCAGGTCCCTCCCTGAGGAGTACTTCACACCAGCTCCTTCCCCTGGCGATCAGAGCTCGGTAAGTAACCTGATTTATTCATTATGAATCAATATCTATCTTCTATCTACATGCAT	GACCCTACACTACG	aagcttcgacaccgagctcgTTATGGGGGGGGGGGCCCTCCTGGGAGAGCAGGGACAGGGTTGAGCCATCTGTTATAGCCTCTCAACCTTAACTAACTTCTCCTTTCCTTTTTTTCTTTTGCAGGTCCCTCCCTGAGGAGTACTTCACACCAGCTCCTTCCCCTGGCGATCAGAGCTCGGTAAGTAACCTGATTTATTCATTATGAATCAATATCTATCTTCTATCTACATGCATtgcaggagacgctgcgtctcagtagGACCCTACACTACGgctttaaggccggtcctagcaatcga
ENSG00000107521.20;HPS1;chr10-98429572-98429642-98427214-98427264-98433939-98434091__0:0:0__vae_0_to_10_R1design3	CTATGGGGGGGGGGGCCCTCCTGGGAGAGCAGGGACAGGGTTGAGCCATCTGTTATAGCCTCTCAACCTTAACTAACTTTTCCTTTCCTTTTTTTCTTTTGCAGGTCCCTCCCTGAGGAGTACTTCACACCAGCTCCTTCCCCTGGCGATCAGAGCTCGGTAAGTAACCTGATTTATTCATTATGAAACAATATCTATCTTCTATCTACATGCAT	ATTATGGAGGTAAA	aagcttcgacaccgagctcgCTATGGGGGGGGGGGCCCTCCTGGGAGAGCAGGGACAGGGTTGAGCCATCTGTTATAGCCTCTCAACCTTAACTAACTTTTCCTTTCCTTTTTTTCTTTTGCAGGTCCCTCCCTGAGGAGTACTTCACACCAGCTCCTTCCCCTGGCGATCAGAGCTCGGTAAGTAACCTGATTTATTCATTATGAAACAATATCTATCTTCTATCTACATGCATtgcaggagacgctgcgtctcagtagATTATGGAGGTAAAgctttaaggccggtcctagcaatcga
ENSG00000107521.20;HPS1;chr10-98429572-98429642-98427214-98427264-98433939-98434091__0:0:0__vae_0_to_10_R1design4	TTATGGGGGGGGGGGCCCTCCTGGGAGAGCAGGGACAGGGTTGAGCCATCTGTTATAGCCTCTCAACCTTAGCTAACTTCTCCTTTCCTTTTTTTCTTTTGCAGGTCCCTCCCTGAGGAGTACTTCACACCAGCTCCTTCCCCTGGCGATCAGAGCTCGGTAAGTAACCTGATTTATTCATTATGAATCAATATCTATCTGCTATCTACATGTAT	CTTGATTGATCGGT	aagcttcgacaccgagctcgTTATGGGGGGGGGGGCCCTCCTGGGAGAGCAGGGACAGGGTTGAGCCATCTGTTATAGCCTCTCAACCTTAGCTAACTTCTCCTTTCCTTTTTTTCTTTTGCAGGTCCCTCCCTGAGGAGTACTTCACACCAGCTCCTTCCCCTGGCGATCAGAGCTCGGTAAGTAACCTGATTTATTCATTATGAATCAATATCTATCTGCTATCTACATGTATtgcaggagacgctgcgtctcagtagCTTGATTGATCGGTgctttaaggccggtcctagcaatcga
ENSG00000107521.20;HPS1;chr10-98429572-98429642-98427214-98427264-98433939-98434091__0:0:0__vae_0_to_10_R1design5	TTATGGGGGGGGGGGCCCTCCTGGGAGAGCAGGGACAGGGTTGAGCCATCTGTTATAGCCTCTCAACCTTAGCTAACTTTTCCTTTCCTTTTTTTCTTTTGCAGGTCCCTCCCTGAGGAGTACTTCACACCAGCTCCTTCCCCTGGCGATCAGAGCTAGGTAAGTAACCTGATTTATTCATTATGAAACAATATCTATCTGCTATCTACATGCAT	AGCTCGCTGCCTTC	aagcttcgacaccgagctcgTTATGGGGGGGGGGGCCCTCCTGGGAGAGCAGGGACAGGGTTGAGCCATCTGTTATAGCCTCTCAACCTTAGCTAACTTTTCCTTTCCTTTTTTTCTTTTGCAGGTCCCTCCCTGAGGAGTACTTCACACCAGCTCCTTCCCCTGGCGATCAGAGCTAGGTAAGTAACCTGATTTATTCATTATGAAACAATATCTATCTGCTATCTACATGCATtgcaggagacgctgcgtctcagtagAGCTCGCTGCCTTCgctttaaggccggtcctagcaatcga
ENSG00000107521.20;HPS1;chr10-98429572-98429642-98427214-98427264-98433939-98434091__0:0:0__vae_0_to_10_R1design6	CTATGGGGGGGGGGGCCCTCCTGGGAGAGCAGGGACAGGGTTGAGCCATCTGTTATAGCCTCTCAACCTTAACTAACTTTTCCTTTCCTTTTTTTCTTTTGCAGGTCCCTCCCTGAGGAGTACTTCACACCAGCTCCTTCCCCTGGCGATCAGAGCTCGGTAAGTAACCTGATTTATTCATTATGAAACAATATCTATCTGCTATCTACATGCAT	CGGACCGATATTCC	aagcttcgacaccgagctcgCTATGGGGGGGGGGGCCCTCCTGGGAGAGCAGGGACAGGGTTGAGCCATCTGTTATAGCCTCTCAACCTTAACTAACTTTTCCTTTCCTTTTTTTCTTTTGCAGGTCCCTCCCTGAGGAGTACTTCACACCAGCTCCTTCCCCTGGCGATCAGAGCTCGGTAAGTAACCTGATTTATTCATTATGAAACAATATCTATCTGCTATCTACATGCATtgcaggagacgctgcgtctcagtagCGGACCGATATTCCgctttaaggccggtcctagcaatcga
ENSG00000107521.20;HPS1;chr10-98429572-98429642-98427214-98427264-98433939-98434091__0:0:0__vae_0_to_10_R1design7	TTATGGGGGGGGGGGCCCTCCTGGGAGAGCAGGGACAGGGTTGAGCCATCTGTTATAGCCTCTCAACCTTAGCTAACTTTTCCTTTCCTTTTTTTCTTTTGCAGGTCCCTCCCTGAGGAGTACTTCACACCAGCTCCTTCCCCTGGCGATCAGAGCTCGGTAAGTAACCTGATTAATTCATTATGAATCAATATCTATCTTCTATCTACATGCAT	GGGCCATGAGCGGA	aagcttcgacaccgagctcgTTATGGGGGGGGGGGCCCTCCTGGGAGAGCAGGGACAGGGTTGAGCCATCTGTTATAGCCTCTCAACCTTAGCTAACTTTTCCTTTCCTTTTTTTCTTTTGCAGGTCCCTCCCTGAGGAGTACTTCACACCAGCTCCTTCCCCTGGCGATCAGAGCTCGGTAAGTAACCTGATTAATTCATTATGAATCAATATCTATCTTCTATCTACATGCATtgcaggagacgctgcgtctcagtagGGGCCATGAGCGGAgctttaaggccggtcctagcaatcga
ENSG00000107521.20;HPS1;chr10-98429572-98429642-98427214-98427264-98433939-98434091__0:0:0__vae_0_to_10_R1design8	TTATGGGGGGGGGGGCCCTCCTGGGAGAGCAGGGACAGGGTTGAGCCATCTGTTATAGCCTCTCAACCTTAGCTAACTTTTCCTTTCCTTTTTTTCTTTTGCAGGTCCCTCCCTGAGGAGTACTTCACACCAGCTCCTTCCCCTGGCGATCAGAGCTAGGTAAGTGACCTGATTTATTCATTATGAATCAATATCTATCTGCTATCTACATGCAT	CCCAGTTGAAAACG	aagcttcgacaccgagctcgTTATGGGGGGGGGGGCCCTCCTGGGAGAGCAGGGACAGGGTTGAGCCATCTGTTATAGCCTCTCAACCTTAGCTAACTTTTCCTTTCCTTTTTTTCTTTTGCAGGTCCCTCCCTGAGGAGTACTTCACACCAGCTCCTTCCCCTGGCGATCAGAGCTAGGTAAGTGACCTGATTTATTCATTATGAATCAATATCTATCTGCTATCTACATGCATtgcaggagacgctgcgtctcagtagCCCAGTTGAAAACGgctttaaggccggtcctagcaatcga
ENSG00000107593.17;PKD2L1;chr10-100288971-100289056-100288148-100288478-100290014-100290138__0:0:0__R1design0	TCTCTGGAATCAGATAGAGAGAAAAGAAAAGTGGTACACAAACTATTTCTTCAAATGATTTGTCCCTTTCTTCTTCCAACAGAAGGAACAAGCTATTTGGAAGCACCCGCAGCCAGCCCCAGCTGTGACCCCAGACCCCTGGGGAGTCCAGGGTGGGCAGGAGAGTGGTGAGGAAGGGGGCCTAAAGCATCAGACAGCAGGCTTCCCTCCCTCT	TCTCCACTCGTTGA	aagcttcgacaccgagctcgTCTCTGGAATCAGATAGAGAGAAAAGAAAAGTGGTACACAAACTATTTCTTCAAATGATTTGTCCCTTTCTTCTTCCAACAGAAGGAACAAGCTATTTGGAAGCACCCGCAGCCAGCCCCAGCTGTGACCCCAGACCCCTGGGGAGTCCAGGGTGGGCAGGAGAGTGGTGAGGAAGGGGGCCTAAAGCATCAGACAGCAGGCTTCCCTCCCTCTtgcaggagacgctgcgtctcagtagTCTCCACTCGTTGAgctttaaggccggtcctagcaatcga
ENSG00000107593.17;PKD2L1;chr10-100288971-100289056-100288148-100288478-100290014-100290138__0:0:0__vae_minus10_to_0_R1design1	TATCTTAAATCTTATATTGAGAAATGAAAAGTGGTACACAAACTATTTCTTCAAATGATTTGTCCCTTTATTTAACTAACTTTTTTTTTTTTCTTTTAGGAACCACCCGCAGCCGCCCCGGGCTGTAACCGCTAACTACTCTCCATTTCTTTTTTTTCATTTTATTTTTTATTAATTTTTCCTAAATCATCAGACAGCAGGCTTCCCTCCCTCT	ACGTCGCTTACTCT	aagcttcgacaccgagctcgTATCTTAAATCTTATATTGAGAAATGAAAAGTGGTACACAAACTATTTCTTCAAATGATTTGTCCCTTTATTTAACTAACTTTTTTTTTTTTCTTTTAGGAACCACCCGCAGCCGCCCCGGGCTGTAACCGCTAACTACTCTCCATTTCTTTTTTTTCATTTTATTTTTTATTAATTTTTCCTAAATCATCAGACAGCAGGCTTCCCTCCCTCTtgcaggagacgctgcgtctcagtagACGTCGCTTACTCTgctttaaggccggtcctagcaatcga
ENSG00000107593.17;PKD2L1;chr10-100288971-100289056-100288148-100288478-100290014-100290138__0:0:0__vae_minus10_to_0_R1design2	TATCTTAAATCTTATATTGATAAATGAAAAGTGGTACACAAACTATTTCTTCAAATGATTTGTCCCTTTATTTAACCAACTTTTTTTTTTTTCTTTTAGGAAGCACCCGCAGCCGGCCCGGGCTGTAACCGTTAACTTCTCTTCATTTCTTTTTTTTCATTTTATTTTTTATTAATTTTTCCTAAATCATCAGACAGCAGGCTTCCCTCCCTCT	TAATGATGGTCGTA	aagcttcgacaccgagctcgTATCTTAAATCTTATATTGATAAATGAAAAGTGGTACACAAACTATTTCTTCAAATGATTTGTCCCTTTATTTAACCAACTTTTTTTTTTTTCTTTTAGGAAGCACCCGCAGCCGGCCCGGGCTGTAACCGTTAACTTCTCTTCATTTCTTTTTTTTCATTTTATTTTTTATTAATTTTTCCTAAATCATCAGACAGCAGGCTTCCCTCCCTCTtgcaggagacgctgcgtctcagtagTAATGATGGTCGTAgctttaaggccggtcctagcaatcga
ENSG00000107593.17;PKD2L1;chr10-100288971-100289056-100288148-100288478-100290014-100290138__0:0:0__vae_minus10_to_0_R1design3	TATCTTAAATCTTATATTGAGAAATGAAAAGTGGTACACAAACTATTTCTTCAAATGATTTGTCCCTTTATTTAACCAACTTTTTTTTTTTTCTTTTAGGTACCACCCGCAGCCGGCCCGGGCTGTAACAGCTAACTACTCTCCATTCCTTTTTTTTCATTTTATTTTTTATTAATTTTTCCTAAATCATCAGACAGCAGGCTTCCCTCCCTCT	AAGCACTGTGCAAC	aagcttcgacaccgagctcgTATCTTAAATCTTATATTGAGAAATGAAAAGTGGTACACAAACTATTTCTTCAAATGATTTGTCCCTTTATTTAACCAACTTTTTTTTTTTTCTTTTAGGTACCACCCGCAGCCGGCCCGGGCTGTAACAGCTAACTACTCTCCATTCCTTTTTTTTCATTTTATTTTTTATTAATTTTTCCTAAATCATCAGACAGCAGGCTTCCCTCCCTCTtgcaggagacgctgcgtctcagtagAAGCACTGTGCAACgctttaaggccggtcctagcaatcga
ENSG00000107593.17;PKD2L1;chr10-100288971-100289056-100288148-100288478-100290014-100290138__0:0:0__vae_minus10_to_0_R1design4	TATCTTAAATCTTATATTGAGAAATGAAAAGTGGTACACAAACTATTTCTTCAAATGATTTGTCCCTTTATTTAACTAACTTTTTTTTTTTTCTTTTAGGAAGCACCCGCAGCCGGCCCCGGCTGTAACCGCTAACTACTCTTCATTTCTTTTTTTTCATTTTATTTTTTATTAATTTTTCCTAAATCATCAGACAGCAGGCTTCCCTCCCTCT	CTTACATGACGTTG	aagcttcgacaccgagctcgTATCTTAAATCTTATATTGAGAAATGAAAAGTGGTACACAAACTATTTCTTCAAATGATTTGTCCCTTTATTTAACTAACTTTTTTTTTTTTCTTTTAGGAAGCACCCGCAGCCGGCCCCGGCTGTAACCGCTAACTACTCTTCATTTCTTTTTTTTCATTTTATTTTTTATTAATTTTTCCTAAATCATCAGACAGCAGGCTTCCCTCCCTCTtgcaggagacgctgcgtctcagtagCTTACATGACGTTGgctttaaggccggtcctagcaatcga
ENSG00000107593.17;PKD2L1;chr10-100288971-100289056-100288148-100288478-100290014-100290138__0:0:0__vae_minus10_to_0_R1design5	TATCTTAAATCTTATATTGATAAATGAAAAGTGGTACACAAACTATTTCTTCAAATGATTTGTCCCTTTATTTAACCAACTTTTTTTTTTTTCTTTTAGGAACCACCCGCAGCCGGCCCGGGCTGTAACAGCTAACTACTCTCCATTTCTTTTTTTTCATTTTATTTTTTATTAATTTTTCCTAAATCATCAGACAGCAGGCTTCCCTCCCTCT	GATCGTGAACCCAA	aagcttcgacaccgagctcgTATCTTAAATCTTATATTGATAAATGAAAAGTGGTACACAAACTATTTCTTCAAATGATTTGTCCCTTTATTTAACCAACTTTTTTTTTTTTCTTTTAGGAACCACCCGCAGCCGGCCCGGGCTGTAACAGCTAACTACTCTCCATTTCTTTTTTTTCATTTTATTTTTTATTAATTTTTCCTAAATCATCAGACAGCAGGCTTCCCTCCCTCTtgcaggagacgctgcgtctcagtagGATCGTGAACCCAAgctttaaggccggtcctagcaatcga
ENSG00000107593.17;PKD2L1;chr10-100288971-100289056-100288148-100288478-100290014-100290138__0:0:0__vae_minus10_to_0_R1design6	TATCTTAAATCTTATATTGAGAAATGAAAAGTGGTACACAAACTATTTCTTCAAATGATTTGTCCCTTTATTTAACCAACTTTTTTTTTTTTCTTTTAGGAACCACCCGCAGCCGGCCCCGGCTGTAACAGCTAACTTCTCTTCATTTCTTTTTTTTCATTTTATTTTTTATTAATTTTTCCTAAATCATCAGACAGCAGGCTTCCCTCCCTCT	TAAGTCCTATTCGG	aagcttcgacaccgagctcgTATCTTAAATCTTATATTGAGAAATGAAAAGTGGTACACAAACTATTTCTTCAAATGATTTGTCCCTTTATTTAACCAACTTTTTTTTTTTTCTTTTAGGAACCACCCGCAGCCGGCCCCGGCTGTAACAGCTAACTTCTCTTCATTTCTTTTTTTTCATTTTATTTTTTATTAATTTTTCCTAAATCATCAGACAGCAGGCTTCCCTCCCTCTtgcaggagacgctgcgtctcagtagTAAGTCCTATTCGGgctttaaggccggtcctagcaatcga
ENSG00000107593.17;PKD2L1;chr10-100288971-100289056-100288148-100288478-100290014-100290138__0:0:0__vae_minus10_to_10_R1design10	TTTTTTTAATCATATAGAGAGAAAAGAAAAGTGGTACACAAACTATTTCTTCAAATGATTTGTCCCTTTCTTCTTAATACATATTTTTCTTTCTTTTTTTACAGATCCACAGCCAGCCCCAGCTGTGACCCCAGACCCCTGGGAAGAGGTAAGTGTTCATGAGATTTTTTAGTAATTTTGCCTAAAGCATCAGACAGCAGGCTTCCCTCCCTCT	TACACACTGCCATA	aagcttcgacaccgagctcgTTTTTTTAATCATATAGAGAGAAAAGAAAAGTGGTACACAAACTATTTCTTCAAATGATTTGTCCCTTTCTTCTTAATACATATTTTTCTTTCTTTTTTTACAGATCCACAGCCAGCCCCAGCTGTGACCCCAGACCCCTGGGAAGAGGTAAGTGTTCATGAGATTTTTTAGTAATTTTGCCTAAAGCATCAGACAGCAGGCTTCCCTCCCTCTtgcaggagacgctgcgtctcagtagTACACACTGCCATAgctttaaggccggtcctagcaatcga
ENSG00000107593.17;PKD2L1;chr10-100288971-100289056-100288148-100288478-100290014-100290138__0:0:0__vae_minus10_to_10_R1design11	TTTTTTTAATCATATAGAGAGAAAAGAAAAGTGGTACACAAACTATTTCTTCAAATGATTTGTCCCTTTCTTCTTAATACATATTTTTCTTTCTTTTTTTACAGACCCACAGCCAGCCCCAGCTGTGACCCCAGACCCCTGGGGAGAGGTAAGTGTTCATTAGATTTTTTATTAATTTTGCCTAAAGCATCAGACAGCAGGCTTCCCTCCCTCT	TCAGTGGATACGAC	aagcttcgacaccgagctcgTTTTTTTAATCATATAGAGAGAAAAGAAAAGTGGTACACAAACTATTTCTTCAAATGATTTGTCCCTTTCTTCTTAATACATATTTTTCTTTCTTTTTTTACAGACCCACAGCCAGCCCCAGCTGTGACCCCAGACCCCTGGGGAGAGGTAAGTGTTCATTAGATTTTTTATTAATTTTGCCTAAAGCATCAGACAGCAGGCTTCCCTCCCTCTtgcaggagacgctgcgtctcagtagTCAGTGGATACGACgctttaaggccggtcctagcaatcga
ENSG00000107593.17;PKD2L1;chr10-100288971-100289056-100288148-100288478-100290014-100290138__0:0:0__vae_minus10_to_10_R1design12	TTTTTTTAATCATATAGAGAGAAAAGAAAAGTGGTACACAAACTATTTCTTCAAATGATTTGTCCCTTTCTTCTTAATACATATTTTTCTTTCTTTTTTTACAGATCCACAGCCAGCCCCAGCTGTGACCCCAGACCCCTGGGGAGAGGTAAGTGTTCATTAGATTTTTTATTAATTTTGCCTAAAGCATCAGACAGCAGGCTTCCCTCCCTCT	CACGATGAGTCTAG	aagcttcgacaccgagctcgTTTTTTTAATCATATAGAGAGAAAAGAAAAGTGGTACACAAACTATTTCTTCAAATGATTTGTCCCTTTCTTCTTAATACATATTTTTCTTTCTTTTTTTACAGATCCACAGCCAGCCCCAGCTGTGACCCCAGACCCCTGGGGAGAGGTAAGTGTTCATTAGATTTTTTATTAATTTTGCCTAAAGCATCAGACAGCAGGCTTCCCTCCCTCTtgcaggagacgctgcgtctcagtagCACGATGAGTCTAGgctttaaggccggtcctagcaatcga
ENSG00000107593.17;PKD2L1;chr10-100288971-100289056-100288148-100288478-100290014-100290138__0:0:0__vae_minus10_to_10_R1design13	TTTTTTTAATCATATAGAGAGAAAAGAAAAGTGGTACACAAACTATTTCTTCAAATGATTTGTCCCTTTCTTCTTAATACATATTTTTCTTTCTTTTTTTACAGGTCCACAGCCAGCCCCAGCTGTGACCCCAGACCCCTGGGGAGAGGTAAGTGTTCATGAGATTTTTTAGTAATTTTGCCTAAAGCATCAGACAGCAGGCTTCCCTCCCTCT	AGGTTGTGAAGGTA	aagcttcgacaccgagctcgTTTTTTTAATCATATAGAGAGAAAAGAAAAGTGGTACACAAACTATTTCTTCAAATGATTTGTCCCTTTCTTCTTAATACATATTTTTCTTTCTTTTTTTACAGGTCCACAGCCAGCCCCAGCTGTGACCCCAGACCCCTGGGGAGAGGTAAGTGTTCATGAGATTTTTTAGTAATTTTGCCTAAAGCATCAGACAGCAGGCTTCCCTCCCTCTtgcaggagacgctgcgtctcagtagAGGTTGTGAAGGTAgctttaaggccggtcctagcaatcga
ENSG00000107593.17;PKD2L1;chr10-100288971-100289056-100288148-100288478-100290014-100290138__0:0:0__vae_minus10_to_10_R1design7	TTTTTTTAATCATATAGAGAGAAAAGAAAAGTGGTACACAAACTATTTCTTCAAATGATTTGTCCCTTTCTTCTTAATACATATTTTTCTTTCTTTTTTTACAGATCCACAGCCAGCCCCAGCTGTGACCCCAGACCCCTGGGGAGAGGTAAGTATTCATTAGATTTTTTATTAATTTTGCCTAAATCATCAGACAGCAGGCTTCCCTCCCTCT	AGCCGTCTATGACC	aagcttcgacaccgagctcgTTTTTTTAATCATATAGAGAGAAAAGAAAAGTGGTACACAAACTATTTCTTCAAATGATTTGTCCCTTTCTTCTTAATACATATTTTTCTTTCTTTTTTTACAGATCCACAGCCAGCCCCAGCTGTGACCCCAGACCCCTGGGGAGAGGTAAGTATTCATTAGATTTTTTATTAATTTTGCCTAAATCATCAGACAGCAGGCTTCCCTCCCTCTtgcaggagacgctgcgtctcagtagAGCCGTCTATGACCgctttaaggccggtcctagcaatcga
ENSG00000107593.17;PKD2L1;chr10-100288971-100289056-100288148-100288478-100290014-100290138__0:0:0__vae_minus10_to_10_R1design8	TTTTTTTAATCATATAGAGAGAAAAGAAAAGTGGTACACAAACTATTTCTTCAAATGATTTGTCCCTTTCTTCTTAATACATATTTTTCTTTCTTTTTTTACAGACCCACAGCCAGCCCCAGCTGTGACCCCAGACCCCTGGGGAGAGGTAAGTGTTCATGAGATTTTTTAGTAATTTTGCCTAAAGCATCAGACAGCAGGCTTCCCTCCCTCT	TAGTTAGATGTCCC	aagcttcgacaccgagctcgTTTTTTTAATCATATAGAGAGAAAAGAAAAGTGGTACACAAACTATTTCTTCAAATGATTTGTCCCTTTCTTCTTAATACATATTTTTCTTTCTTTTTTTACAGACCCACAGCCAGCCCCAGCTGTGACCCCAGACCCCTGGGGAGAGGTAAGTGTTCATGAGATTTTTTAGTAATTTTGCCTAAAGCATCAGACAGCAGGCTTCCCTCCCTCTtgcaggagacgctgcgtctcagtagTAGTTAGATGTCCCgctttaaggccggtcctagcaatcga
ENSG00000107593.17;PKD2L1;chr10-100288971-100289056-100288148-100288478-100290014-100290138__0:0:0__vae_minus10_to_10_R1design9	TTTTTTTAATCATATAGAGAGAAAAGAAAAGTGGTACACAAACTATTTCTTCAAATGATTTGTCCCTTTCTTCTTAATACATATTTTTCTTTCTTTTTTTACAGATCCACAGCCAGCCCCAGCTGTGACCCCAGACCCCTGGGGAGAGGTAAGTGTTCATGAGATTTTTTAGTAATTTTGCCTAAAGCATCAGACAGCAGGCTTCCCTCCCTCT	CGAGATTGCCCTAC	aagcttcgacaccgagctcgTTTTTTTAATCATATAGAGAGAAAAGAAAAGTGGTACACAAACTATTTCTTCAAATGATTTGTCCCTTTCTTCTTAATACATATTTTTCTTTCTTTTTTTACAGATCCACAGCCAGCCCCAGCTGTGACCCCAGACCCCTGGGGAGAGGTAAGTGTTCATGAGATTTTTTAGTAATTTTGCCTAAAGCATCAGACAGCAGGCTTCCCTCCCTCTtgcaggagacgctgcgtctcagtagCGAGATTGCCCTACgctttaaggccggtcctagcaatcga
ENSG00000107625.14;DDX50;chr10-68936005-68936079-68934798-68934918-68936935-68937095__0:0:0__R1design0	TAGAAATTCAACGAACTATTAAAATATTAATTTAGGAATTAATTGTAAAGACTTCCATTTTTCTTTAATGTAACTCTTTCATTTTCAGGGAATTACTTTTAAACGTGTAGGTGTTCCTTCTACAATGGATTTAGTTAAATCTAAAAGCATGGATGCCATCAGGTATGCTTTCTGAACTTGCTGAATAATTGTTTCTTTTGTATTAGGCTATTCAT	ACGTGCCTAGCTCA	aagcttcgacaccgagctcgTAGAAATTCAACGAACTATTAAAATATTAATTTAGGAATTAATTGTAAAGACTTCCATTTTTCTTTAATGTAACTCTTTCATTTTCAGGGAATTACTTTTAAACGTGTAGGTGTTCCTTCTACAATGGATTTAGTTAAATCTAAAAGCATGGATGCCATCAGGTATGCTTTCTGAACTTGCTGAATAATTGTTTCTTTTGTATTAGGCTATTCATtgcaggagacgctgcgtctcagtagACGTGCCTAGCTCAgctttaaggccggtcctagcaatcga
ENSG00000107625.14;DDX50;chr10-68936005-68936079-68934798-68934918-68936935-68937095__0:0:0__vae_0_to_10_R1design10	TAGAAGGGGGGGGGGCTATTAAAATATTAATTTAGGAATTAATTGTAAAGACTTCCATTTTTCTTTAATGTAATAATTTCATTTTCTTTTTTTTTCTTTTACAGGTGTAGGTGTTCCTTCTACAATGGATTTAGTTAAATCTAAAAGCATGGATGCCAGGTAAGTTCCTTTCTGAACTTGCTGAATAATTGTTTCTTTTGTATTAGGCTATTCAT	CCGACACTCTTACT	aagcttcgacaccgagctcgTAGAAGGGGGGGGGGCTATTAAAATATTAATTTAGGAATTAATTGTAAAGACTTCCATTTTTCTTTAATGTAATAATTTCATTTTCTTTTTTTTTCTTTTACAGGTGTAGGTGTTCCTTCTACAATGGATTTAGTTAAATCTAAAAGCATGGATGCCAGGTAAGTTCCTTTCTGAACTTGCTGAATAATTGTTTCTTTTGTATTAGGCTATTCATtgcaggagacgctgcgtctcagtagCCGACACTCTTACTgctttaaggccggtcctagcaatcga
ENSG00000107625.14;DDX50;chr10-68936005-68936079-68934798-68934918-68936935-68937095__0:0:0__vae_0_to_10_R1design11	TAGAAGTGGGGGGGGCTATTAAAATATTAATTTAGGAATTAATTGTAAAGACTTCCATTTTTCTTTAATGTAATAATTTCATTTTCTTTTTTTTTCTTTTACAGGTGTAGGTGTTCCTTCTACAATGGATTTAGTTAAATCTAAAAGCATGGATGCCAGGTAAGTTGCTTTCTGAACTTGCTGAATAATTGTTTCTTTTGTATTAGTCTATTCAT	AGCGGCTGACACGT	aagcttcgacaccgagctcgTAGAAGTGGGGGGGGCTATTAAAATATTAATTTAGGAATTAATTGTAAAGACTTCCATTTTTCTTTAATGTAATAATTTCATTTTCTTTTTTTTTCTTTTACAGGTGTAGGTGTTCCTTCTACAATGGATTTAGTTAAATCTAAAAGCATGGATGCCAGGTAAGTTGCTTTCTGAACTTGCTGAATAATTGTTTCTTTTGTATTAGTCTATTCATtgcaggagacgctgcgtctcagtagAGCGGCTGACACGTgctttaaggccggtcctagcaatcga
ENSG00000107625.14;DDX50;chr10-68936005-68936079-68934798-68934918-68936935-68937095__0:0:0__vae_0_to_10_R1design12	TAGAAGGGGGGGGGGCTATTAAAATATTAATTTAGGAATTAATTGTAAAGACTTCCATTTTTCTTTAATGTACTAATTTCATTTTCTTTTTTTTTCTTTTACAGGTGTAGGTGTTCCTTCTACAATGGATTTAGTTAAATCTAAAAGCATGGATGCCAGGTAAGTTCCTTTCTGAACTTGCTGAATAATTGTTTCTTTTGTATTAGTCTATTCAT	ACACAGACTCAGGT	aagcttcgacaccgagctcgTAGAAGGGGGGGGGGCTATTAAAATATTAATTTAGGAATTAATTGTAAAGACTTCCATTTTTCTTTAATGTACTAATTTCATTTTCTTTTTTTTTCTTTTACAGGTGTAGGTGTTCCTTCTACAATGGATTTAGTTAAATCTAAAAGCATGGATGCCAGGTAAGTTCCTTTCTGAACTTGCTGAATAATTGTTTCTTTTGTATTAGTCTATTCATtgcaggagacgctgcgtctcagtagACACAGACTCAGGTgctttaaggccggtcctagcaatcga
ENSG00000107625.14;DDX50;chr10-68936005-68936079-68934798-68934918-68936935-68937095__0:0:0__vae_0_to_10_R1design13	TAGTAGGGGGGGGGGCTATTAAAATATTAATTTAGGAATTAATTGTAAAGACTTCCATTTTTCTTTAATGTACTAATTTCATTTTCTTTTTTTTTCTTTTACAGGTGTAGGTGTTCCTTCTACAATGGATTTAGTTAAATCTAAAAGCATGGATGCCAGGTAAGTTGCTTTCTGAACTTGCTGAATAATTGTTTCTTTTGTATTAGGCTATTCAT	GCCCATACCCTGTC	aagcttcgacaccgagctcgTAGTAGGGGGGGGGGCTATTAAAATATTAATTTAGGAATTAATTGTAAAGACTTCCATTTTTCTTTAATGTACTAATTTCATTTTCTTTTTTTTTCTTTTACAGGTGTAGGTGTTCCTTCTACAATGGATTTAGTTAAATCTAAAAGCATGGATGCCAGGTAAGTTGCTTTCTGAACTTGCTGAATAATTGTTTCTTTTGTATTAGGCTATTCATtgcaggagacgctgcgtctcagtagGCCCATACCCTGTCgctttaaggccggtcctagcaatcga
ENSG00000107625.14;DDX50;chr10-68936005-68936079-68934798-68934918-68936935-68937095__0:0:0__vae_0_to_10_R1design14	TAGTAGGGGGGGGGGCTATTAAAATATTAATTTAGGAATTAATTGTAAAGACTTCCATTTTTCTTTAATGTAATAATTTCATTTTCTTTTTTTTTCTTTTACAGGTGTAGGTGTTCCTTCTACAATGGATTTAGTTAAATCTAAAAGCATGGATGCCAGGTAAGTTGCTTTCTGAACTTGCTGAATAATTGTTTCTTTTGTATTAGGCTATTCAT	ACTTTGTGACACAC	aagcttcgacaccgagctcgTAGTAGGGGGGGGGGCTATTAAAATATTAATTTAGGAATTAATTGTAAAGACTTCCATTTTTCTTTAATGTAATAATTTCATTTTCTTTTTTTTTCTTTTACAGGTGTAGGTGTTCCTTCTACAATGGATTTAGTTAAATCTAAAAGCATGGATGCCAGGTAAGTTGCTTTCTGAACTTGCTGAATAATTGTTTCTTTTGTATTAGGCTATTCATtgcaggagacgctgcgtctcagtagACTTTGTGACACACgctttaaggccggtcctagcaatcga
ENSG00000107625.14;DDX50;chr10-68936005-68936079-68934798-68934918-68936935-68937095__0:0:0__vae_0_to_10_R1design15	TAGAAGTGGGGGGGGCTATTAAAATATTAATTTAGGAATTAATTGTAAAGACTTCCATTTTTCTTTAATGTACTAATTTCATTTTCTTTTTTTTTCTTTTACAGGTGTAGGTGTTCCTTCTACAATGGATTTAGTTAAATCTAAAAGCATGGATGCCAGGTAAGTTGCTTTCTGAACTTGCTGAATAATTGTTTCTTTTGTATTAGGCTATTCAT	TGATCACTAGCTCA	aagcttcgacaccgagctcgTAGAAGTGGGGGGGGCTATTAAAATATTAATTTAGGAATTAATTGTAAAGACTTCCATTTTTCTTTAATGTACTAATTTCATTTTCTTTTTTTTTCTTTTACAGGTGTAGGTGTTCCTTCTACAATGGATTTAGTTAAATCTAAAAGCATGGATGCCAGGTAAGTTGCTTTCTGAACTTGCTGAATAATTGTTTCTTTTGTATTAGGCTATTCATtgcaggagacgctgcgtctcagtagTGATCACTAGCTCAgctttaaggccggtcctagcaatcga
ENSG00000107625.14;DDX50;chr10-68936005-68936079-68934798-68934918-68936935-68937095__0:0:0__vae_0_to_10_R1design9	TAGAAGGGGGGGGGGCTATTAAAATATTAATTTAGGAATTAATTGTAAAGACTTCCATTTTTCTTTAATGTAATAATTTCATTTTCTTTTTTTTTCTTTTACAGGTGTAGGTGTTCCTTCTACAATGGATTTAGTTAAATCTAAAAGCATGGATGCCAGGTAAGTTGCTTTCTGAACTTGCTGAATAATTGTTTCTTTTGTATTAGTCTATTCAT	TAAGAACTGCTAAC	aagcttcgacaccgagctcgTAGAAGGGGGGGGGGCTATTAAAATATTAATTTAGGAATTAATTGTAAAGACTTCCATTTTTCTTTAATGTAATAATTTCATTTTCTTTTTTTTTCTTTTACAGGTGTAGGTGTTCCTTCTACAATGGATTTAGTTAAATCTAAAAGCATGGATGCCAGGTAAGTTGCTTTCTGAACTTGCTGAATAATTGTTTCTTTTGTATTAGTCTATTCATtgcaggagacgctgcgtctcagtagTAAGAACTGCTAACgctttaaggccggtcctagcaatcga
ENSG00000107625.14;DDX50;chr10-68936005-68936079-68934798-68934918-68936935-68937095__0:0:0__vae_0_to_minus10_R1design1	TAGAAATTCAACGAACTATTAAAATATTAATTTAGGAATTAATTGTAAAGACTTCCATTTTGCTTTAATGTAAGGGTTTGATTTTCAGGGAATTACTTTTAAGGGGGGGGGTGTTCCTTCTACAATGGATTTAGTTAAATCGGGGGGCATTGATGCCACCATTTAGCCTTGCCCAACTTGCGGAATAATTGTGTCGTTTGTACTAGGCTATTCAG	CAGTGATGAACCGT	aagcttcgacaccgagctcgTAGAAATTCAACGAACTATTAAAATATTAATTTAGGAATTAATTGTAAAGACTTCCATTTTGCTTTAATGTAAGGGTTTGATTTTCAGGGAATTACTTTTAAGGGGGGGGGTGTTCCTTCTACAATGGATTTAGTTAAATCGGGGGGCATTGATGCCACCATTTAGCCTTGCCCAACTTGCGGAATAATTGTGTCGTTTGTACTAGGCTATTCAGtgcaggagacgctgcgtctcagtagCAGTGATGAACCGTgctttaaggccggtcctagcaatcga
ENSG00000107625.14;DDX50;chr10-68936005-68936079-68934798-68934918-68936935-68937095__0:0:0__vae_0_to_minus10_R1design2	TAGAAATTCAACGAACTATTAAAATATTAATTTAGGAATTAATTGTAAAGACTTCCATTTTTCTTGAAGGTAAGGCTTTGATTTTCAGGGAATTACTTTTAGGGGGGGGGGTGTTCCTTCTACAATGGATTTAGTTAAATCGGGGGGCATTGATGCCACCATTTAGCCTTGCCCAACTTGCGGAATAATTGTGTCGTTTGTACTAGGCTATTCAT	GGCCACGAATCACG	aagcttcgacaccgagctcgTAGAAATTCAACGAACTATTAAAATATTAATTTAGGAATTAATTGTAAAGACTTCCATTTTTCTTGAAGGTAAGGCTTTGATTTTCAGGGAATTACTTTTAGGGGGGGGGGTGTTCCTTCTACAATGGATTTAGTTAAATCGGGGGGCATTGATGCCACCATTTAGCCTTGCCCAACTTGCGGAATAATTGTGTCGTTTGTACTAGGCTATTCATtgcaggagacgctgcgtctcagtagGGCCACGAATCACGgctttaaggccggtcctagcaatcga
ENSG00000107625.14;DDX50;chr10-68936005-68936079-68934798-68934918-68936935-68937095__0:0:0__vae_0_to_minus10_R1design3	TAGAAATTCAACGAACTATTAAAATATTAATTTAGGAATTAATTGTAAAGACTTCCATTTTTCTTGAATGTAAGGGTTTGATTTTGAGGGAATTACTTTTAAGGGGGGGGGTGTTCCTTCTACAATGGATTTAGTTAAATCGGGGGGCATTGATGCCACCATTTAGCCTTGCCCAACTTGCGGAATAATTGTGTCGTTTGTACTAGGCTATTCAG	CCTCTACTTGATGC	aagcttcgacaccgagctcgTAGAAATTCAACGAACTATTAAAATATTAATTTAGGAATTAATTGTAAAGACTTCCATTTTTCTTGAATGTAAGGGTTTGATTTTGAGGGAATTACTTTTAAGGGGGGGGGTGTTCCTTCTACAATGGATTTAGTTAAATCGGGGGGCATTGATGCCACCATTTAGCCTTGCCCAACTTGCGGAATAATTGTGTCGTTTGTACTAGGCTATTCAGtgcaggagacgctgcgtctcagtagCCTCTACTTGATGCgctttaaggccggtcctagcaatcga
ENSG00000107625.14;DDX50;chr10-68936005-68936079-68934798-68934918-68936935-68937095__0:0:0__vae_0_to_minus10_R1design4	TAGAAATTCAACGAACTATTAAAATATTAATTTAGGAATTAATTGTAAAGACTTCCATTTTTCTTGAAGGTAAGGCTTTGATTTTCAGGGAATTACTTTTAGAGGGGGGGGTGTTCCTTCTACAATGGATTTAGTTAAATCGGGGGGCATTGATGCCACCATTTAGCCTTGCCCAACTTGCGGAATAATTGTGTCGTTTGTACTAGGCTATTCAG	GCCTACACTTGTGG	aagcttcgacaccgagctcgTAGAAATTCAACGAACTATTAAAATATTAATTTAGGAATTAATTGTAAAGACTTCCATTTTTCTTGAAGGTAAGGCTTTGATTTTCAGGGAATTACTTTTAGAGGGGGGGGTGTTCCTTCTACAATGGATTTAGTTAAATCGGGGGGCATTGATGCCACCATTTAGCCTTGCCCAACTTGCGGAATAATTGTGTCGTTTGTACTAGGCTATTCAGtgcaggagacgctgcgtctcagtagGCCTACACTTGTGGgctttaaggccggtcctagcaatcga
ENSG00000107625.14;DDX50;chr10-68936005-68936079-68934798-68934918-68936935-68937095__0:0:0__vae_0_to_minus10_R1design5	TAGAAATTCAACGAACTATTAAAATATTAATTTAGGAATTAATTGTAAAGACTTCCATTTTGCTTTAATGTAACGGTTTGATTTTCAGGGAATTACTTTTAGGGGGGGGGGTGTTCCTTCTACAATGGATTTAGTTAAATCGGGGGGCATTGATGCCACCATTTAGCCTTGCCCAACTTGCGGAATAATTGTGTCGTTTGTACTAGGCTATTCAG	CTCGACTGCTTATC	aagcttcgacaccgagctcgTAGAAATTCAACGAACTATTAAAATATTAATTTAGGAATTAATTGTAAAGACTTCCATTTTGCTTTAATGTAACGGTTTGATTTTCAGGGAATTACTTTTAGGGGGGGGGGTGTTCCTTCTACAATGGATTTAGTTAAATCGGGGGGCATTGATGCCACCATTTAGCCTTGCCCAACTTGCGGAATAATTGTGTCGTTTGTACTAGGCTATTCAGtgcaggagacgctgcgtctcagtagCTCGACTGCTTATCgctttaaggccggtcctagcaatcga
ENSG00000107625.14;DDX50;chr10-68936005-68936079-68934798-68934918-68936935-68937095__0:0:0__vae_0_to_minus10_R1design6	TAGAAATTCAACGAACTATTAAAATATTAATTTAGGAATTAATTGTAAAGACTTCCATTTTTCTTGAAGGTAACGGTTTGATTTTCAGGGAATTACTTTTAGAGGGGGGGGTGTTCCTTCTACAATGGATTTAGTTAAATCGGGGGGCATTGATGCCACCATTTAGCCTTGCCCAACTTGCGGAATAATTGTGTCGTTTGTACTAGGCTATTCAT	TTCTGATGTAGTCG	aagcttcgacaccgagctcgTAGAAATTCAACGAACTATTAAAATATTAATTTAGGAATTAATTGTAAAGACTTCCATTTTTCTTGAAGGTAACGGTTTGATTTTCAGGGAATTACTTTTAGAGGGGGGGGTGTTCCTTCTACAATGGATTTAGTTAAATCGGGGGGCATTGATGCCACCATTTAGCCTTGCCCAACTTGCGGAATAATTGTGTCGTTTGTACTAGGCTATTCATtgcaggagacgctgcgtctcagtagTTCTGATGTAGTCGgctttaaggccggtcctagcaatcga
ENSG00000107625.14;DDX50;chr10-68936005-68936079-68934798-68934918-68936935-68937095__0:0:0__vae_0_to_minus10_R1design7	TAGAAATTCAACGAACTATTAAAATATTAATTTAGGAATTAATTGTAAAGACTTCCATTTTGCTTTAATGTAACTGTTTGATTTTGAGGGAATTACTTTTAAAGGGGGGGGTGTTCCTTCTACAATGGATTTAGTTAAATCGGGGGGCATTGATGCCACCATTTAGCCTTGCCCAACTTGCGGAATAATTGTGTCGTTTGTATTAGGCTATTCAG	CGTAACGAGTTGGT	aagcttcgacaccgagctcgTAGAAATTCAACGAACTATTAAAATATTAATTTAGGAATTAATTGTAAAGACTTCCATTTTGCTTTAATGTAACTGTTTGATTTTGAGGGAATTACTTTTAAAGGGGGGGGTGTTCCTTCTACAATGGATTTAGTTAAATCGGGGGGCATTGATGCCACCATTTAGCCTTGCCCAACTTGCGGAATAATTGTGTCGTTTGTATTAGGCTATTCAGtgcaggagacgctgcgtctcagtagCGTAACGAGTTGGTgctttaaggccggtcctagcaatcga
ENSG00000107625.14;DDX50;chr10-68936005-68936079-68934798-68934918-68936935-68937095__0:0:0__vae_0_to_minus10_R1design8	TAGAAATTCAACGAACTATTAAAATATTAATTTAGGAATTAATTGTAAAGACTTCCATTTTTCTTTAAGGTAAGGGTTTGATTTTCAGGGAATTACTTTTAAAGGGGGGGGTGTTCCTTCTACAATGGATTTAGTTAAATCGGGGGGCATTGATGCCACCATTTAGCCTTGCCGAACTTGCGGAATAATTGTGTCGTTTGTACTAGGCTATTCAG	ATTAGATGTGGAGG	aagcttcgacaccgagctcgTAGAAATTCAACGAACTATTAAAATATTAATTTAGGAATTAATTGTAAAGACTTCCATTTTTCTTTAAGGTAAGGGTTTGATTTTCAGGGAATTACTTTTAAAGGGGGGGGTGTTCCTTCTACAATGGATTTAGTTAAATCGGGGGGCATTGATGCCACCATTTAGCCTTGCCGAACTTGCGGAATAATTGTGTCGTTTGTACTAGGCTATTCAGtgcaggagacgctgcgtctcagtagATTAGATGTGGAGGgctttaaggccggtcctagcaatcga
ENSG00000107779.14;BMPR1A;chr10-86843405-86843510-86838938-86838979-86875866-86876085__0:0:0__R1design0	GTATTGCTTTGACTCTAAATATATGTCTTTTCCTAGTCTAAAGCCCCCAAAGCACTTATTTTTATTCTACAGGATATTACTTTTTTGGTCCCTATTAAACTATGTGGCAGCAAGTCACAAAGGAGGAATCAGAAAGTAACCTGCTCCCCACCCTTGGTGTGTAGTCCAGTTAGCAAGGTATGTATATAAGTAATATAAGTAATGATAACCAACA	AGTTTCACTGTAGC	aagcttcgacaccgagctcgGTATTGCTTTGACTCTAAATATATGTCTTTTCCTAGTCTAAAGCCCCCAAAGCACTTATTTTTATTCTACAGGATATTACTTTTTTGGTCCCTATTAAACTATGTGGCAGCAAGTCACAAAGGAGGAATCAGAAAGTAACCTGCTCCCCACCCTTGGTGTGTAGTCCAGTTAGCAAGGTATGTATATAAGTAATATAAGTAATGATAACCAACAtgcaggagacgctgcgtctcagtagAGTTTCACTGTAGCgctttaaggccggtcctagcaatcga
ENSG00000107779.14;BMPR1A;chr10-86843405-86843510-86838938-86838979-86875866-86876085__0:0:0__vae_0_to_minus10_R1design1	GTATTGCTTTGACTCTAAATATATGTCTTTTCCTAGTCTAAAGCCCCCAAAGCACTTATTTGTATTCTACAGGATATTACTTTTTTGGTCCCTATTAAACGGGGTGGGGGGGAGTCACAAAGGAGGAATCAGAAAGTAACGGGCTCCCCACCCTTGGCCTTTAGGCCAGGGAGCAATGGAGGCATATAAGTAATATAAGTAATGATAACCAACA	GAAACAGATTGCAG	aagcttcgacaccgagctcgGTATTGCTTTGACTCTAAATATATGTCTTTTCCTAGTCTAAAGCCCCCAAAGCACTTATTTGTATTCTACAGGATATTACTTTTTTGGTCCCTATTAAACGGGGTGGGGGGGAGTCACAAAGGAGGAATCAGAAAGTAACGGGCTCCCCACCCTTGGCCTTTAGGCCAGGGAGCAATGGAGGCATATAAGTAATATAAGTAATGATAACCAACAtgcaggagacgctgcgtctcagtagGAAACAGATTGCAGgctttaaggccggtcctagcaatcga
ENSG00000107779.14;BMPR1A;chr10-86843405-86843510-86838938-86838979-86875866-86876085__0:0:0__vae_0_to_minus10_R1design2	GTATTGCTTTGACTCTAAATATATGTCTTTTCCTAGTCTAAAGCCCCCAAAGCACTTATTTGTATTCTACAGGATATTAGTTTTTTGGTCCCTATTAAACGAGGGGGGGGGGAGTCACAAAGGAGGAATCAGAAAGTAACGGGGTCCCCACCCTTGGCCTTTAGGCCAGGGACCAATGGAGGCCTATAAGTAATATAAGTAATGATAACCAACA	AACGCATGGTTAGC	aagcttcgacaccgagctcgGTATTGCTTTGACTCTAAATATATGTCTTTTCCTAGTCTAAAGCCCCCAAAGCACTTATTTGTATTCTACAGGATATTAGTTTTTTGGTCCCTATTAAACGAGGGGGGGGGGAGTCACAAAGGAGGAATCAGAAAGTAACGGGGTCCCCACCCTTGGCCTTTAGGCCAGGGACCAATGGAGGCCTATAAGTAATATAAGTAATGATAACCAACAtgcaggagacgctgcgtctcagtagAACGCATGGTTAGCgctttaaggccggtcctagcaatcga
ENSG00000107779.14;BMPR1A;chr10-86843405-86843510-86838938-86838979-86875866-86876085__0:0:0__vae_0_to_minus10_R1design3	GTATTGCTTTGACTCTAAATATATGTCTTTTCCTAGTCTAAAGCCCCCAAAGCACTTATTTGTATTCTACAGGATATTACTTTTTTGGTCCCTATTAAAGTGGGTGGGGGGGAGTCACAAAGGAGGAATCAGAAAGTAACCGGGTCCCCACCCTTGGCCTTTAGGCCAGGGACCAATGGAGGCATATAAGTAATATAAGTAATGATAACCAACA	CACTATACGTAGCT	aagcttcgacaccgagctcgGTATTGCTTTGACTCTAAATATATGTCTTTTCCTAGTCTAAAGCCCCCAAAGCACTTATTTGTATTCTACAGGATATTACTTTTTTGGTCCCTATTAAAGTGGGTGGGGGGGAGTCACAAAGGAGGAATCAGAAAGTAACCGGGTCCCCACCCTTGGCCTTTAGGCCAGGGACCAATGGAGGCATATAAGTAATATAAGTAATGATAACCAACAtgcaggagacgctgcgtctcagtagCACTATACGTAGCTgctttaaggccggtcctagcaatcga
ENSG00000107779.14;BMPR1A;chr10-86843405-86843510-86838938-86838979-86875866-86876085__0:0:0__vae_0_to_minus10_R1design4	GTATTGCTTTGACTCTAAATATATGTCTTTTCCTAGTCTAAAGCCCCCAAAGCACTTATTTTTATTGTACAGGATATTACTTTTTTGGTCCCTATTAAACTGGGGGGGGGGGAGTCACAAAGGAGGAATCAGAAAGTAACGGGGGCCCCACCCTTGGCCTTTAGGCCAGGGAGCAATGGAGGCATATAAGTAATATAAGTAATGATAACCAACA	GGCGACACGAGACG	aagcttcgacaccgagctcgGTATTGCTTTGACTCTAAATATATGTCTTTTCCTAGTCTAAAGCCCCCAAAGCACTTATTTTTATTGTACAGGATATTACTTTTTTGGTCCCTATTAAACTGGGGGGGGGGGAGTCACAAAGGAGGAATCAGAAAGTAACGGGGGCCCCACCCTTGGCCTTTAGGCCAGGGAGCAATGGAGGCATATAAGTAATATAAGTAATGATAACCAACAtgcaggagacgctgcgtctcagtagGGCGACACGAGACGgctttaaggccggtcctagcaatcga
ENSG00000107779.14;BMPR1A;chr10-86843405-86843510-86838938-86838979-86875866-86876085__0:0:0__vae_0_to_minus10_R1design5	GTATTGCTTTGACTCTAAATATATGTCTTTTCCTAGTCTAAAGCCCCCAAAGCACTTATTTGTATTCTACAGGATATTACTTTTTTGGTCCCTATTAAACGGGGGGGGGGGGAGTCACAAAGGAGGAATCAGAAAGTAACGTGGGCCCCACCCTTGGCCTTTAGGCCAGGGAGCAATGGAGGCATATAAGTAATATAAGTAATGATAACCAACA	AATAAGCTTATCTC	aagcttcgacaccgagctcgGTATTGCTTTGACTCTAAATATATGTCTTTTCCTAGTCTAAAGCCCCCAAAGCACTTATTTGTATTCTACAGGATATTACTTTTTTGGTCCCTATTAAACGGGGGGGGGGGGAGTCACAAAGGAGGAATCAGAAAGTAACGTGGGCCCCACCCTTGGCCTTTAGGCCAGGGAGCAATGGAGGCATATAAGTAATATAAGTAATGATAACCAACAtgcaggagacgctgcgtctcagtagAATAAGCTTATCTCgctttaaggccggtcctagcaatcga
ENSG00000107779.14;BMPR1A;chr10-86843405-86843510-86838938-86838979-86875866-86876085__0:0:0__vae_0_to_minus10_R1design6	GTATTGCTTTGACTCTAAATATATGTCTTTTCCTAGTCTAAAGCCCCCAAAGCACTTATTTGTATTCTACAGGATATTACTTTTTTGGTCGCTATTAAACGGGGGGGGGGGGAGTCACAAAGGAGGAATCAGAAAGTAAGGGGGTCCCCACCCTTGGCCTTTAGGCCAGGGAGCAATGGAGGCATATAAGTAATATAAGTAATGATAACCAACA	CACAGAACATACCG	aagcttcgacaccgagctcgGTATTGCTTTGACTCTAAATATATGTCTTTTCCTAGTCTAAAGCCCCCAAAGCACTTATTTGTATTCTACAGGATATTACTTTTTTGGTCGCTATTAAACGGGGGGGGGGGGAGTCACAAAGGAGGAATCAGAAAGTAAGGGGGTCCCCACCCTTGGCCTTTAGGCCAGGGAGCAATGGAGGCATATAAGTAATATAAGTAATGATAACCAACAtgcaggagacgctgcgtctcagtagCACAGAACATACCGgctttaaggccggtcctagcaatcga
ENSG00000107779.14;BMPR1A;chr10-86843405-86843510-86838938-86838979-86875866-86876085__0:0:0__vae_0_to_minus10_R1design7	GTATTGCTTTGACTCTAAATATATGTCTTTTCCTAGTCTAAAGCCCCCAAAGCACTTATTTGTATTCTACAGGATATTACTTTTTTGGTCCCTATTAAAGTGGGGGGGGGGGAGTCACAAAGGAGGAATCAGAAAGTAACGGGCTCCCCACCCTTGGCCTTTAGGCCAGGGACCAATGGAGGCATATAAGTAATATAAGTAATGATAACCAACA	AGTCTACTGTTAGC	aagcttcgacaccgagctcgGTATTGCTTTGACTCTAAATATATGTCTTTTCCTAGTCTAAAGCCCCCAAAGCACTTATTTGTATTCTACAGGATATTACTTTTTTGGTCCCTATTAAAGTGGGGGGGGGGGAGTCACAAAGGAGGAATCAGAAAGTAACGGGCTCCCCACCCTTGGCCTTTAGGCCAGGGACCAATGGAGGCATATAAGTAATATAAGTAATGATAACCAACAtgcaggagacgctgcgtctcagtagAGTCTACTGTTAGCgctttaaggccggtcctagcaatcga
ENSG00000107779.14;BMPR1A;chr10-86843405-86843510-86838938-86838979-86875866-86876085__0:0:0__vae_0_to_minus10_R1design8	GTATTGCTTTGACTCTAAATATATGTCTTTTCCTAGTCTAAAGCCCCCAAAGCACTTATTTGTAGTCTACAGGATATTACTTTTTTGGTCCCTATTAAAGTAGGTGGGGGGGAGTCACAAAGGAGGAATCAGAAAGTAACCGGGTCCCCACCCTTGGCCTTTAGGCCAGGGAGCAATGGAGGCATATAAGTAATATAAGTAATGATAACCAACA	CCGGAGTGGCGTTA	aagcttcgacaccgagctcgGTATTGCTTTGACTCTAAATATATGTCTTTTCCTAGTCTAAAGCCCCCAAAGCACTTATTTGTAGTCTACAGGATATTACTTTTTTGGTCCCTATTAAAGTAGGTGGGGGGGAGTCACAAAGGAGGAATCAGAAAGTAACCGGGTCCCCACCCTTGGCCTTTAGGCCAGGGAGCAATGGAGGCATATAAGTAATATAAGTAATGATAACCAACAtgcaggagacgctgcgtctcagtagCCGGAGTGGCGTTAgctttaaggccggtcctagcaatcga
ENSG00000107862.6;GBF1;chr10-102260049-102260116-102245520-102245781-102344050-102344182__0:0:0__R1design0	GGATTCATAGAAAGAGCCCTTGATCTGTCCTTTATTTTCCTTTTCCTCTTTTGGCCCAATAATGACTTACTTTAATCTATGTGTTCTACAGGATGAAGAACGGGATCCTCTGCTGCATAGTTTCGGTCATCTAAAGGAGGTTTTAAACAGTATAACAGGTAAGTCTCCATATGTATGTGGATTACTAATCTTGGTAAAAAATATGTGTTTGATT	ATACTCTGATGACC	aagcttcgacaccgagctcgGGATTCATAGAAAGAGCCCTTGATCTGTCCTTTATTTTCCTTTTCCTCTTTTGGCCCAATAATGACTTACTTTAATCTATGTGTTCTACAGGATGAAGAACGGGATCCTCTGCTGCATAGTTTCGGTCATCTAAAGGAGGTTTTAAACAGTATAACAGGTAAGTCTCCATATGTATGTGGATTACTAATCTTGGTAAAAAATATGTGTTTGATTtgcaggagacgctgcgtctcagtagATACTCTGATGACCgctttaaggccggtcctagcaatcga
ENSG00000107862.6;GBF1;chr10-102260049-102260116-102245520-102245781-102344050-102344182__0:0:0__single_base_10_to_0_R1singlemut1	GGATTCATAGAAAGAGCCCTTGATCTGTCCTTTATTTTCCTTTTCCTCTTTTGGCCCAATAATGACTTACTTTAATCTATGTGTTCTACGGGATGAAGAACGGGATCCTCTGCTGCATAGTTTCGGTCATCTAAAGGAGGTTTTAAACAGTATAACAGGTAAGTCTCCATATGTATGTGGATTACTAATCTTGGTAAAAAATATGTGTTTGATT	AGTATAACTTTGTC	aagcttcgacaccgagctcgGGATTCATAGAAAGAGCCCTTGATCTGTCCTTTATTTTCCTTTTCCTCTTTTGGCCCAATAATGACTTACTTTAATCTATGTGTTCTACGGGATGAAGAACGGGATCCTCTGCTGCATAGTTTCGGTCATCTAAAGGAGGTTTTAAACAGTATAACAGGTAAGTCTCCATATGTATGTGGATTACTAATCTTGGTAAAAAATATGTGTTTGATTtgcaggagacgctgcgtctcagtagAGTATAACTTTGTCgctttaaggccggtcctagcaatcga
ENSG00000107862.6;GBF1;chr10-102260049-102260116-102245520-102245781-102344050-102344182__0:0:0__single_base_10_to_0_R1singlemut2	GGATTCATAGAAAGAGCCCTTGATCTGTCCTTTATTTTCCTTTTCCTCTTTTGGCCCAATAATGACTTACTTTAATCTATGTGTTCTACTGGATGAAGAACGGGATCCTCTGCTGCATAGTTTCGGTCATCTAAAGGAGGTTTTAAACAGTATAACAGGTAAGTCTCCATATGTATGTGGATTACTAATCTTGGTAAAAAATATGTGTTTGATT	TATGGGTGGGTTCA	aagcttcgacaccgagctcgGGATTCATAGAAAGAGCCCTTGATCTGTCCTTTATTTTCCTTTTCCTCTTTTGGCCCAATAATGACTTACTTTAATCTATGTGTTCTACTGGATGAAGAACGGGATCCTCTGCTGCATAGTTTCGGTCATCTAAAGGAGGTTTTAAACAGTATAACAGGTAAGTCTCCATATGTATGTGGATTACTAATCTTGGTAAAAAATATGTGTTTGATTtgcaggagacgctgcgtctcagtagTATGGGTGGGTTCAgctttaaggccggtcctagcaatcga
ENSG00000107862.6;GBF1;chr10-102260049-102260116-102245520-102245781-102344050-102344182__0:0:0__single_base_10_to_0_R1singlemut3	GGATTCATAGAAAGAGCCCTTGATCTGTCCTTTATTTTCCTTTTCCTCTTTTGGCCCAATAATGACTTACTTTAATCTATGTGTTCTACACGATGAAGAACGGGATCCTCTGCTGCATAGTTTCGGTCATCTAAAGGAGGTTTTAAACAGTATAACAGGTAAGTCTCCATATGTATGTGGATTACTAATCTTGGTAAAAAATATGTGTTTGATT	GTTAAATGTGCGTA	aagcttcgacaccgagctcgGGATTCATAGAAAGAGCCCTTGATCTGTCCTTTATTTTCCTTTTCCTCTTTTGGCCCAATAATGACTTACTTTAATCTATGTGTTCTACACGATGAAGAACGGGATCCTCTGCTGCATAGTTTCGGTCATCTAAAGGAGGTTTTAAACAGTATAACAGGTAAGTCTCCATATGTATGTGGATTACTAATCTTGGTAAAAAATATGTGTTTGATTtgcaggagacgctgcgtctcagtagGTTAAATGTGCGTAgctttaaggccggtcctagcaatcga
ENSG00000107862.6;GBF1;chr10-102260049-102260116-102245520-102245781-102344050-102344182__0:0:0__vae_10_to_minus10_R1design1	GGATTCATAGAAAGAGCCCTTGATCTGTCCTTTATTTTCCTTTTCCTCTTTTGGCCCAATAATGGGGGGGGGGGGGGGAGGTGTTCTACAGGATGAAGGGGGGGGGGGGGGGGTGCATAGTTTCGGTCATCTAAAGGAGGTTTTAAACACTATAACAGCTAAGGCCCCATGCGGATGGGGGATACGAAGCTGGGTAAAAAAGATGTGTTTGATT	TAGCGATGACACTG	aagcttcgacaccgagctcgGGATTCATAGAAAGAGCCCTTGATCTGTCCTTTATTTTCCTTTTCCTCTTTTGGCCCAATAATGGGGGGGGGGGGGGGAGGTGTTCTACAGGATGAAGGGGGGGGGGGGGGGGTGCATAGTTTCGGTCATCTAAAGGAGGTTTTAAACACTATAACAGCTAAGGCCCCATGCGGATGGGGGATACGAAGCTGGGTAAAAAAGATGTGTTTGATTtgcaggagacgctgcgtctcagtagTAGCGATGACACTGgctttaaggccggtcctagcaatcga
ENSG00000107862.6;GBF1;chr10-102260049-102260116-102245520-102245781-102344050-102344182__0:0:0__vae_10_to_minus10_R1design2	GGATTCATAGAAAGAGCCCTTGATCTGTCCTTTATTTTCCTTTTCCTCTTTTGGCCCAATAATGGGTGGGGGGGGGGGAGGTGTTCTACAGGATGAAGAGGGGGGGGGGGGGGTGCATAGTTTCGGTCATCTAAAGGAGGTTTTAAACACTATAGCAGCTAAGGCCCCCTGCGGATGGGGGATACGAAGCTGGGGAAAAAATATGTGTTTGATT	ATCATGCTCCACAA	aagcttcgacaccgagctcgGGATTCATAGAAAGAGCCCTTGATCTGTCCTTTATTTTCCTTTTCCTCTTTTGGCCCAATAATGGGTGGGGGGGGGGGAGGTGTTCTACAGGATGAAGAGGGGGGGGGGGGGGTGCATAGTTTCGGTCATCTAAAGGAGGTTTTAAACACTATAGCAGCTAAGGCCCCCTGCGGATGGGGGATACGAAGCTGGGGAAAAAATATGTGTTTGATTtgcaggagacgctgcgtctcagtagATCATGCTCCACAAgctttaaggccggtcctagcaatcga
ENSG00000107862.6;GBF1;chr10-102260049-102260116-102245520-102245781-102344050-102344182__0:0:0__vae_10_to_minus10_R1design3	GGATTCATAGAAAGAGCCCTTGATCTGTCCTTTATTTTCCTTTTCCTCTTTTGGCCCAATAATGGGGGGGGGGGGTGGAGGTGTTCTACAGGATGAAGAGGGGGGGGGGGGGGTGCATAGTTTCGGTCATCTAAAGGAGGTTTTAAACACTATAACAGCTAAGGCCCCATGCGGATGGGGGATACGAAGCTGGGGAAAAAAGATGTGTTTGATT	CTTAAGCTGTACGT	aagcttcgacaccgagctcgGGATTCATAGAAAGAGCCCTTGATCTGTCCTTTATTTTCCTTTTCCTCTTTTGGCCCAATAATGGGGGGGGGGGGTGGAGGTGTTCTACAGGATGAAGAGGGGGGGGGGGGGGTGCATAGTTTCGGTCATCTAAAGGAGGTTTTAAACACTATAACAGCTAAGGCCCCATGCGGATGGGGGATACGAAGCTGGGGAAAAAAGATGTGTTTGATTtgcaggagacgctgcgtctcagtagCTTAAGCTGTACGTgctttaaggccggtcctagcaatcga
ENSG00000107862.6;GBF1;chr10-102260049-102260116-102245520-102245781-102344050-102344182__0:0:0__vae_10_to_minus10_R1design4	GGATTCATAGAAAGAGCCCTTGATCTGTCCTTTATTTTCCTTTTCCTCTTTTGGCCCAATAATGGGTTGGGGGGGTGGGGGTGTTCTACAGGATGAAGAGGGGGGGGGGGGGGTGCATAGTTTCGGTCATCTAAAGGAGGTTTTAAACACTATAACAGCTAAGGCCCCCGGCGGATGGGGGATACGAAGCTGGGTAAAAAATATGTGTTTGATT	ACTGTGGAACAGTC	aagcttcgacaccgagctcgGGATTCATAGAAAGAGCCCTTGATCTGTCCTTTATTTTCCTTTTCCTCTTTTGGCCCAATAATGGGTTGGGGGGGTGGGGGTGTTCTACAGGATGAAGAGGGGGGGGGGGGGGTGCATAGTTTCGGTCATCTAAAGGAGGTTTTAAACACTATAACAGCTAAGGCCCCCGGCGGATGGGGGATACGAAGCTGGGTAAAAAATATGTGTTTGATTtgcaggagacgctgcgtctcagtagACTGTGGAACAGTCgctttaaggccggtcctagcaatcga
ENSG00000107862.6;GBF1;chr10-102260049-102260116-102245520-102245781-102344050-102344182__0:0:0__vae_10_to_minus10_R1design5	GGATTCATAGAAAGAGCCCTTGATCTGTCCTTTATTTTCCTTTTCCTCTTTTGGCCCAATAATGGGTGGGGGGGGGGGAGGTGTTCTACAGGATGAAGAGGGGGGGGGGGGGGTGCATAGTTTCGGTCATCTAAAGGAGGTTTTAAACACTATAACAGCTAAGGCCCCAGGCGGATGGGGGATACGAAGCTGGGTAAAAAAGATGTGTTTGATT	CTAATGCTCGCAAT	aagcttcgacaccgagctcgGGATTCATAGAAAGAGCCCTTGATCTGTCCTTTATTTTCCTTTTCCTCTTTTGGCCCAATAATGGGTGGGGGGGGGGGAGGTGTTCTACAGGATGAAGAGGGGGGGGGGGGGGTGCATAGTTTCGGTCATCTAAAGGAGGTTTTAAACACTATAACAGCTAAGGCCCCAGGCGGATGGGGGATACGAAGCTGGGTAAAAAAGATGTGTTTGATTtgcaggagacgctgcgtctcagtagCTAATGCTCGCAATgctttaaggccggtcctagcaatcga
ENSG00000107862.6;GBF1;chr10-102260049-102260116-102245520-102245781-102344050-102344182__0:0:0__vae_10_to_minus10_R1design6	GGATTCATAGAAAGAGCCCTTGATCTGTCCTTTATTTTCCTTTTCCTCTTTTGGCCCAATAATGGGTGGGGGGGGGGGGGGTGTTCTACAGGATGAAGGGGGGGGGGGGGGGGTGCATAGTTTCGGTCATCTAAAGGAGGTTTTAAACACTATAACAGCTAAGGCCCCATGCGGATGGGGGATACGAAGCTGGGTAAAAAAGATGTGTTTGATT	AGGGAGTGTTGAGC	aagcttcgacaccgagctcgGGATTCATAGAAAGAGCCCTTGATCTGTCCTTTATTTTCCTTTTCCTCTTTTGGCCCAATAATGGGTGGGGGGGGGGGGGGTGTTCTACAGGATGAAGGGGGGGGGGGGGGGGTGCATAGTTTCGGTCATCTAAAGGAGGTTTTAAACACTATAACAGCTAAGGCCCCATGCGGATGGGGGATACGAAGCTGGGTAAAAAAGATGTGTTTGATTtgcaggagacgctgcgtctcagtagAGGGAGTGTTGAGCgctttaaggccggtcctagcaatcga
ENSG00000107862.6;GBF1;chr10-102260049-102260116-102245520-102245781-102344050-102344182__0:0:0__vae_10_to_minus10_R1design7	GGATTCATAGAAAGAGCCCTTGATCTGTCCTTTATTTTCCTTTTCCTCTTTTGGCCCAATAATGGGGTGGGGGGGGGGAGGTGTTCTACAGGATGAAGGGGGGGGGGGGGTGGTGCATAGTTTCGGTCATCTAAAGGAGGTTTTAAACACTATAACAGCTAAGGCCCCATGCGGATGGGGAATACGAAGCTGGGTAAAAAAGATGTGTTTGATT	GAGCGGCTTGGAGG	aagcttcgacaccgagctcgGGATTCATAGAAAGAGCCCTTGATCTGTCCTTTATTTTCCTTTTCCTCTTTTGGCCCAATAATGGGGTGGGGGGGGGGAGGTGTTCTACAGGATGAAGGGGGGGGGGGGGTGGTGCATAGTTTCGGTCATCTAAAGGAGGTTTTAAACACTATAACAGCTAAGGCCCCATGCGGATGGGGAATACGAAGCTGGGTAAAAAAGATGTGTTTGATTtgcaggagacgctgcgtctcagtagGAGCGGCTTGGAGGgctttaaggccggtcctagcaatcga
ENSG00000107862.6;GBF1;chr10-102260049-102260116-102245520-102245781-102344050-102344182__0:0:0__vae_10_to_minus10_R1design8	GGATTCATAGAAAGAGCCCTTGATCTGTCCTTTATTTTCCTTTTCCTCTTTTGGCCCAATAATGGGTGGGGGGGGGGGGGGTGTTCTACAGGATGAAGGGGGGGGGGGGGGGGTGCATAGTTTCGGTCATCTAAAGGAGGTTTTAAACACTATAACAGCTAAGGCCCCATGCGGATGGGGGATACGAAGCTGGGGAAAAAAGATGTGTTTGATT	GCGAGCACACCAGT	aagcttcgacaccgagctcgGGATTCATAGAAAGAGCCCTTGATCTGTCCTTTATTTTCCTTTTCCTCTTTTGGCCCAATAATGGGTGGGGGGGGGGGGGGTGTTCTACAGGATGAAGGGGGGGGGGGGGGGGTGCATAGTTTCGGTCATCTAAAGGAGGTTTTAAACACTATAACAGCTAAGGCCCCATGCGGATGGGGGATACGAAGCTGGGGAAAAAAGATGTGTTTGATTtgcaggagacgctgcgtctcagtagGCGAGCACACCAGTgctttaaggccggtcctagcaatcga
ENSG00000107897.20;ACBD5;chr10-27205197-27205248-27204439-27204549-27208245-27208445__0:0:0__R1design0	AACCTCAATATTTCTGCCTTTTAAAAAAAGATAGGAAATAGAATAATTACTGTGTTTTTCATTTTTTCAAGGCTAAGTCACCTTCATTTGCATTTACAGGCAAAATCATCAACATCAACATTGCAGACTGCTCCTCAGCCCACCTCACAGGTAAGACATTTTTTAAAAAATTTAAATGCCAGGGTTTCATATGTTTTTTGTTGTTGTTTTTGTT	AAATCTGAATCTTC	aagcttcgacaccgagctcgAACCTCAATATTTCTGCCTTTTAAAAAAAGATAGGAAATAGAATAATTACTGTGTTTTTCATTTTTTCAAGGCTAAGTCACCTTCATTTGCATTTACAGGCAAAATCATCAACATCAACATTGCAGACTGCTCCTCAGCCCACCTCACAGGTAAGACATTTTTTAAAAAATTTAAATGCCAGGGTTTCATATGTTTTTTGTTGTTGTTTTTGTTtgcaggagacgctgcgtctcagtagAAATCTGAATCTTCgctttaaggccggtcctagcaatcga
ENSG00000107897.20;ACBD5;chr10-27205197-27205248-27204439-27204549-27208245-27208445__0:0:0__single_base_10_to_0_R1singlemut1	AACCTCAATATTTCTGCCTTTTAAAAAAAGATAGGAAATAGAATAATTACTGTGTTTTTCATTTTTTCAAGGCTAAGTCACCTTCATTTGCATTTACAGGCAAAATCATCAACATCAACATTGCAGACTGCTCCTCAGCCCACCTCACAGCTAAGACATTTTTTAAAAAATTTAAATGCCAGGGTTTCATATGTTTTTTGTTGTTGTTTTTGTT	AGGGTTTGGTTCAG	aagcttcgacaccgagctcgAACCTCAATATTTCTGCCTTTTAAAAAAAGATAGGAAATAGAATAATTACTGTGTTTTTCATTTTTTCAAGGCTAAGTCACCTTCATTTGCATTTACAGGCAAAATCATCAACATCAACATTGCAGACTGCTCCTCAGCCCACCTCACAGCTAAGACATTTTTTAAAAAATTTAAATGCCAGGGTTTCATATGTTTTTTGTTGTTGTTTTTGTTtgcaggagacgctgcgtctcagtagAGGGTTTGGTTCAGgctttaaggccggtcctagcaatcga
ENSG00000107897.20;ACBD5;chr10-27205197-27205248-27204439-27204549-27208245-27208445__0:0:0__single_base_10_to_0_R1singlemut2	AACCTCAATATTTCTGCCTTTTAAAAAAAGATAGGAAATAGAATAATTACTGTGTTTTTCATTTTTTCAAGGCTAAGTCACCTTCATTTGCATTTACAGGCAAAATCATCAACATCAACATTGCAGACTGCTCCTCAGCCCACCTCACAGTTAAGACATTTTTTAAAAAATTTAAATGCCAGGGTTTCATATGTTTTTTGTTGTTGTTTTTGTT	ATAGCCGAGGACAG	aagcttcgacaccgagctcgAACCTCAATATTTCTGCCTTTTAAAAAAAGATAGGAAATAGAATAATTACTGTGTTTTTCATTTTTTCAAGGCTAAGTCACCTTCATTTGCATTTACAGGCAAAATCATCAACATCAACATTGCAGACTGCTCCTCAGCCCACCTCACAGTTAAGACATTTTTTAAAAAATTTAAATGCCAGGGTTTCATATGTTTTTTGTTGTTGTTTTTGTTtgcaggagacgctgcgtctcagtagATAGCCGAGGACAGgctttaaggccggtcctagcaatcga
ENSG00000107897.20;ACBD5;chr10-27205197-27205248-27204439-27204549-27208245-27208445__0:0:0__single_base_10_to_0_R1singlemut3	AACCTCAATATTTCTGCCTTTTAAAAAAAGATAGGAAATAGAATAATTACTGTGTTTTTCATTTTTTCAAGGCTAAGTCACCTTCATTTGCATTTACAGGCAAAATCATCAACATCAACATTGCAGACTGCTCCTCAGCCCACCTCACAGGAAAGACATTTTTTAAAAAATTTAAATGCCAGGGTTTCATATGTTTTTTGTTGTTGTTTTTGTT	ATCACTACACGCAT	aagcttcgacaccgagctcgAACCTCAATATTTCTGCCTTTTAAAAAAAGATAGGAAATAGAATAATTACTGTGTTTTTCATTTTTTCAAGGCTAAGTCACCTTCATTTGCATTTACAGGCAAAATCATCAACATCAACATTGCAGACTGCTCCTCAGCCCACCTCACAGGAAAGACATTTTTTAAAAAATTTAAATGCCAGGGTTTCATATGTTTTTTGTTGTTGTTTTTGTTtgcaggagacgctgcgtctcagtagATCACTACACGCATgctttaaggccggtcctagcaatcga
ENSG00000107897.20;ACBD5;chr10-27205197-27205248-27204439-27204549-27208245-27208445__0:0:0__single_base_10_to_0_R1singlemut4	AACCTCAATATTTCTGCCTTTTAAAAAAAGATAGGAAATAGAATAATTACTGTGTTTTTCATTTTTTCAAGGCTAAGTCACCTTCATTTGCATTTACAGGCAAAATCATCAACATCAACATTGCAGACTGCTCCTCAGCCCACCTCACAGGGAAGACATTTTTTAAAAAATTTAAATGCCAGGGTTTCATATGTTTTTTGTTGTTGTTTTTGTT	AAAGCAGAGCATAC	aagcttcgacaccgagctcgAACCTCAATATTTCTGCCTTTTAAAAAAAGATAGGAAATAGAATAATTACTGTGTTTTTCATTTTTTCAAGGCTAAGTCACCTTCATTTGCATTTACAGGCAAAATCATCAACATCAACATTGCAGACTGCTCCTCAGCCCACCTCACAGGGAAGACATTTTTTAAAAAATTTAAATGCCAGGGTTTCATATGTTTTTTGTTGTTGTTTTTGTTtgcaggagacgctgcgtctcagtagAAAGCAGAGCATACgctttaaggccggtcctagcaatcga
ENSG00000107897.20;ACBD5;chr10-27205197-27205248-27204439-27204549-27208245-27208445__0:0:0__vae_10_to_minus10_R1design1	AACCTCAATATTTCTGCCTTTTAAAAAAAGATAGGAAATAGAATAATTACTGTGTTTTTCATTTTTGGGGGGGGGGGGGACCTTCATTTGCATTTACAGGGGGGGGGGGGGGGGTCAACATTGCAGACTGCTCCTCAGCCCACCTCACACGCAAGGCACTTTTGACAAAAGCTGAATGCCGCCCTGTCACAGGTGGGTGGTGGTTGTTTTTGTT	TCCCAGACGTGCTA	aagcttcgacaccgagctcgAACCTCAATATTTCTGCCTTTTAAAAAAAGATAGGAAATAGAATAATTACTGTGTTTTTCATTTTTGGGGGGGGGGGGGACCTTCATTTGCATTTACAGGGGGGGGGGGGGGGGTCAACATTGCAGACTGCTCCTCAGCCCACCTCACACGCAAGGCACTTTTGACAAAAGCTGAATGCCGCCCTGTCACAGGTGGGTGGTGGTTGTTTTTGTTtgcaggagacgctgcgtctcagtagTCCCAGACGTGCTAgctttaaggccggtcctagcaatcga
ENSG00000107897.20;ACBD5;chr10-27205197-27205248-27204439-27204549-27208245-27208445__0:0:0__vae_10_to_minus10_R1design2	AACCTCAATATTTCTGCCTTTTAAAAAAAGATAGGAAATAGAATAATTACTGTGTTTTTCATTTTGGGGGGGGGGGGGGACCTTCATTTGCATTTACAGGGGGGGGGGGGGGGGTCAACATTGCAGACTGCTCCTCAGCCCACCTCACACGCAAGGCACTTTTGAAAGAAGCTGAATGCCGCCCTGTCACAGGTGGGTTGTGGTTGTTTTTGTT	CGAACATGACCACA	aagcttcgacaccgagctcgAACCTCAATATTTCTGCCTTTTAAAAAAAGATAGGAAATAGAATAATTACTGTGTTTTTCATTTTGGGGGGGGGGGGGGACCTTCATTTGCATTTACAGGGGGGGGGGGGGGGGTCAACATTGCAGACTGCTCCTCAGCCCACCTCACACGCAAGGCACTTTTGAAAGAAGCTGAATGCCGCCCTGTCACAGGTGGGTTGTGGTTGTTTTTGTTtgcaggagacgctgcgtctcagtagCGAACATGACCACAgctttaaggccggtcctagcaatcga
ENSG00000107897.20;ACBD5;chr10-27205197-27205248-27204439-27204549-27208245-27208445__0:0:0__vae_10_to_minus10_R1design3	AACCTCAATATTTCTGCCTTTTAAAAAAAGATAGGAAATAGAATAATTACTGTGTTTTTCATTTTTGGGGGGGGGGGGGGCCTTCATTTGCATTTACAGGGGGGGGGGGGGGGGTCAACATTGCAGACTGCTCCTCAGCCCACCTCACACGCAAGGCACTTTTGACAGAAGCTGAATGCCGCCCTGCCACAGGTGGGTGGTGGTTGTTTTTGTT	TGCCACTGTGCATG	aagcttcgacaccgagctcgAACCTCAATATTTCTGCCTTTTAAAAAAAGATAGGAAATAGAATAATTACTGTGTTTTTCATTTTTGGGGGGGGGGGGGGCCTTCATTTGCATTTACAGGGGGGGGGGGGGGGGTCAACATTGCAGACTGCTCCTCAGCCCACCTCACACGCAAGGCACTTTTGACAGAAGCTGAATGCCGCCCTGCCACAGGTGGGTGGTGGTTGTTTTTGTTtgcaggagacgctgcgtctcagtagTGCCACTGTGCATGgctttaaggccggtcctagcaatcga
ENSG00000107897.20;ACBD5;chr10-27205197-27205248-27204439-27204549-27208245-27208445__0:0:0__vae_10_to_minus10_R1design4	AACCTCAATATTTCTGCCTTTTAAAAAAAGATAGGAAATAGAATAATTACTGTGTTTTTCATTTTTGGGGGGGGGGGGGACCTTCATTTGCATTTACAGGGGGGGGGGGGGGGGTCAACATTGCAGACTGCTCCTCAGCCCACCTCACACGCAAGGCACTTTTGGCAGAAGCTGAATGCCGCCCTGCCACAGGTGGGTGGTGGTTGTTTTTGTT	AGAGATGAGTTAGC	aagcttcgacaccgagctcgAACCTCAATATTTCTGCCTTTTAAAAAAAGATAGGAAATAGAATAATTACTGTGTTTTTCATTTTTGGGGGGGGGGGGGACCTTCATTTGCATTTACAGGGGGGGGGGGGGGGGTCAACATTGCAGACTGCTCCTCAGCCCACCTCACACGCAAGGCACTTTTGGCAGAAGCTGAATGCCGCCCTGCCACAGGTGGGTGGTGGTTGTTTTTGTTtgcaggagacgctgcgtctcagtagAGAGATGAGTTAGCgctttaaggccggtcctagcaatcga
ENSG00000107897.20;ACBD5;chr10-27205197-27205248-27204439-27204549-27208245-27208445__0:0:0__vae_10_to_minus10_R1design5	AACCTCAATATTTCTGCCTTTTAAAAAAAGATAGGAAATAGAATAATTACTGTGTTTTTCATTTTTTGGGGGGGGGGGGGCCTTCATTTGCATTTACAGGGGGGGGGGGGGGGGTCAACATTGCAGACTGCTCCTCAGCCCACCTCACACGCAAGGCACTTTTGACAGAAGCTGAATGCCGCCCTGCCACAGGTGGGTGGTGGTTGTTTTTGTT	TACTCAACTAGCGT	aagcttcgacaccgagctcgAACCTCAATATTTCTGCCTTTTAAAAAAAGATAGGAAATAGAATAATTACTGTGTTTTTCATTTTTTGGGGGGGGGGGGGCCTTCATTTGCATTTACAGGGGGGGGGGGGGGGGTCAACATTGCAGACTGCTCCTCAGCCCACCTCACACGCAAGGCACTTTTGACAGAAGCTGAATGCCGCCCTGCCACAGGTGGGTGGTGGTTGTTTTTGTTtgcaggagacgctgcgtctcagtagTACTCAACTAGCGTgctttaaggccggtcctagcaatcga
ENSG00000107897.20;ACBD5;chr10-27205197-27205248-27204439-27204549-27208245-27208445__0:0:0__vae_10_to_minus10_R1design6	AACCTCAATATTTCTGCCTTTTAAAAAAAGATAGGAAATAGAATAATTACTGTGTTTTTCATTTTTGGGGGGGGGGGGCACCTTCATTTGCATTTACAGGGGGGGGGGGGGGGGTCAACATTGCAGACTGCTCCTCAGCCCACCTCACACGCAAGGCACTTTTGACAGAAGCTGAATGCCGCCCTGTCACAGGTGGTTGGTGGTTGTTTTTGTT	TTCCTAGAGTTTGG	aagcttcgacaccgagctcgAACCTCAATATTTCTGCCTTTTAAAAAAAGATAGGAAATAGAATAATTACTGTGTTTTTCATTTTTGGGGGGGGGGGGCACCTTCATTTGCATTTACAGGGGGGGGGGGGGGGGTCAACATTGCAGACTGCTCCTCAGCCCACCTCACACGCAAGGCACTTTTGACAGAAGCTGAATGCCGCCCTGTCACAGGTGGTTGGTGGTTGTTTTTGTTtgcaggagacgctgcgtctcagtagTTCCTAGAGTTTGGgctttaaggccggtcctagcaatcga
ENSG00000107897.20;ACBD5;chr10-27205197-27205248-27204439-27204549-27208245-27208445__0:0:0__vae_10_to_minus10_R1design7	AACCTCAATATTTCTGCCTTTTAAAAAAAGATAGGAAATAGAATAATTACTGTGTTTTTCATTTTTGGGGGGGGGGGGCACCTTCATTTGCATTTACAGGGGGGGGGGGGGGGGTCAACATTGCAGACTGCTCCTCAGCCCACCTCACACGCAAGGCACTTTTGACAGAAGCTGAATGCCGCCCTGCCACAGGTGGGTGGTGGTTGTTTTTGTT	TTATGCACCTTCCG	aagcttcgacaccgagctcgAACCTCAATATTTCTGCCTTTTAAAAAAAGATAGGAAATAGAATAATTACTGTGTTTTTCATTTTTGGGGGGGGGGGGCACCTTCATTTGCATTTACAGGGGGGGGGGGGGGGGTCAACATTGCAGACTGCTCCTCAGCCCACCTCACACGCAAGGCACTTTTGACAGAAGCTGAATGCCGCCCTGCCACAGGTGGGTGGTGGTTGTTTTTGTTtgcaggagacgctgcgtctcagtagTTATGCACCTTCCGgctttaaggccggtcctagcaatcga
ENSG00000108309.14;RUNDC3A;chr17-44313417-44313503-44308412-44308939-44314734-44314824__0:0:0__R1design0	GCCCAGGGGAGAAGGGCCCACACCTGATGCTGGACACATGAGTCCCTCTGGGGCAGCAAGTAAAGGTGAACATGATTTCCAGGGCCGGGCATGGATCCGGGTGGCACTGATGGAGAAGCGCATGTCAGAATACATCACCACGGCTCTGCGTGACACCCGGACCACCAGGTCAGACTTCCCAGGCAACTCAGACCACAGGTCTCAGAGTGCACCTG	ATGAGAGACTTCGC	aagcttcgacaccgagctcgGCCCAGGGGAGAAGGGCCCACACCTGATGCTGGACACATGAGTCCCTCTGGGGCAGCAAGTAAAGGTGAACATGATTTCCAGGGCCGGGCATGGATCCGGGTGGCACTGATGGAGAAGCGCATGTCAGAATACATCACCACGGCTCTGCGTGACACCCGGACCACCAGGTCAGACTTCCCAGGCAACTCAGACCACAGGTCTCAGAGTGCACCTGtgcaggagacgctgcgtctcagtagATGAGAGACTTCGCgctttaaggccggtcctagcaatcga
ENSG00000108309.14;RUNDC3A;chr17-44313417-44313503-44308412-44308939-44314734-44314824__0:0:0__vae_0_to_minus10_R1design1	GCCCAGGGGAGAAGGGCCCACACCTGATGCTGGACACATGAGTCCCTCTGGGGCAGCAAGTGGAGGTGAGCGTGATTTCCAGGGCCGGGCATGGATCCGGGTGGGGGTGGTGGGGAAGCGCATGTCAGAATACATCACGGGGGGGGGGCGTGACACCCCCACCACCAGGTCACACTTCCCAGGCAACTCAGACCACAGGTCTCAGAGTGCACCTG	ACGCAATGTCTCTA	aagcttcgacaccgagctcgGCCCAGGGGAGAAGGGCCCACACCTGATGCTGGACACATGAGTCCCTCTGGGGCAGCAAGTGGAGGTGAGCGTGATTTCCAGGGCCGGGCATGGATCCGGGTGGGGGTGGTGGGGAAGCGCATGTCAGAATACATCACGGGGGGGGGGCGTGACACCCCCACCACCAGGTCACACTTCCCAGGCAACTCAGACCACAGGTCTCAGAGTGCACCTGtgcaggagacgctgcgtctcagtagACGCAATGTCTCTAgctttaaggccggtcctagcaatcga
ENSG00000108309.14;RUNDC3A;chr17-44313417-44313503-44308412-44308939-44314734-44314824__0:0:0__vae_0_to_minus10_R1design2	GCCCAGGGGAGAAGGGCCCACACCTGATGCTGGACACATGAGTCCCTCTGGGGCAGCAAGTGGAGGTGAGCGTGATTTCCAGGGCCGGGCATGGATCCGGGTGGGGGTGGTGGGGAAGCGCATGTCAGAATACATCACGGGGGGTCGGCGTGACACCCCGACCACCAGGTCACACTTCCCAGGCAACTCAGACCACAGGTCTCAGAGTGCACCTG	AGTCTTACGCTGAT	aagcttcgacaccgagctcgGCCCAGGGGAGAAGGGCCCACACCTGATGCTGGACACATGAGTCCCTCTGGGGCAGCAAGTGGAGGTGAGCGTGATTTCCAGGGCCGGGCATGGATCCGGGTGGGGGTGGTGGGGAAGCGCATGTCAGAATACATCACGGGGGGTCGGCGTGACACCCCGACCACCAGGTCACACTTCCCAGGCAACTCAGACCACAGGTCTCAGAGTGCACCTGtgcaggagacgctgcgtctcagtagAGTCTTACGCTGATgctttaaggccggtcctagcaatcga
ENSG00000108309.14;RUNDC3A;chr17-44313417-44313503-44308412-44308939-44314734-44314824__0:0:0__vae_0_to_minus10_R1design3	GCCCAGGGGAGAAGGGCCCACACCTGATGCTGGACACATGAGTCCCTCTGGGGCAGCAAGTGGAGGTGAACGTGATTTCCAGGGCCGGGCATGGATCCGGGTGGGGGTGGTGGGGAAGCGCATGTCAGAATACATCACGGGGGGGGGGCGTGACACCCCCACCACCAGGTCACACTTCCCAGGCAACTCAGACCACAGGTCTCAGAGTGCACCTG	GGAGACGAGGTGGA	aagcttcgacaccgagctcgGCCCAGGGGAGAAGGGCCCACACCTGATGCTGGACACATGAGTCCCTCTGGGGCAGCAAGTGGAGGTGAACGTGATTTCCAGGGCCGGGCATGGATCCGGGTGGGGGTGGTGGGGAAGCGCATGTCAGAATACATCACGGGGGGGGGGCGTGACACCCCCACCACCAGGTCACACTTCCCAGGCAACTCAGACCACAGGTCTCAGAGTGCACCTGtgcaggagacgctgcgtctcagtagGGAGACGAGGTGGAgctttaaggccggtcctagcaatcga
ENSG00000108309.14;RUNDC3A;chr17-44313417-44313503-44308412-44308939-44314734-44314824__0:0:0__vae_0_to_minus10_R1design4	GCCCAGGGGAGAAGGGCCCACACCTGATGCTGGACACATGAGTCCCTCTGGGGCAGCAAGTGGAGGTGAACATGATTTCCAGGGCCGGGCATGGATCCGGGTGGGGGTGGTGGGGAAGCGCATGTCAGAATACATCACGGGGGGTGGGCGTGACACCCCCACCACCAGGTCACACTTCCCAGGCAACTCAGACCACAGGTCTCAGAGTGCACCTG	CTCGACTGCAGCTA	aagcttcgacaccgagctcgGCCCAGGGGAGAAGGGCCCACACCTGATGCTGGACACATGAGTCCCTCTGGGGCAGCAAGTGGAGGTGAACATGATTTCCAGGGCCGGGCATGGATCCGGGTGGGGGTGGTGGGGAAGCGCATGTCAGAATACATCACGGGGGGTGGGCGTGACACCCCCACCACCAGGTCACACTTCCCAGGCAACTCAGACCACAGGTCTCAGAGTGCACCTGtgcaggagacgctgcgtctcagtagCTCGACTGCAGCTAgctttaaggccggtcctagcaatcga
ENSG00000108309.14;RUNDC3A;chr17-44313417-44313503-44308412-44308939-44314734-44314824__0:0:0__vae_0_to_minus10_R1design5	GCCCAGGGGAGAAGGGCCCACACCTGATGCTGGACACATGAGTCCCTCTGGGGCAGCAAGTGGAGGTGAGCATGATTTCCAGGGCCGGGCATGGATCCGGGTGGGGGTGGTGGGGAAGCGCATGTCAGAATACATCACGGGGGGGGGGCGTGACACCCCGACCACCAGGTCACACTTCCCAGGCAACTCAGACCACAGGTCTCAGAGTGCACCTG	TTAGAATGGTTTGG	aagcttcgacaccgagctcgGCCCAGGGGAGAAGGGCCCACACCTGATGCTGGACACATGAGTCCCTCTGGGGCAGCAAGTGGAGGTGAGCATGATTTCCAGGGCCGGGCATGGATCCGGGTGGGGGTGGTGGGGAAGCGCATGTCAGAATACATCACGGGGGGGGGGCGTGACACCCCGACCACCAGGTCACACTTCCCAGGCAACTCAGACCACAGGTCTCAGAGTGCACCTGtgcaggagacgctgcgtctcagtagTTAGAATGGTTTGGgctttaaggccggtcctagcaatcga
ENSG00000108309.14;RUNDC3A;chr17-44313417-44313503-44308412-44308939-44314734-44314824__0:0:0__vae_0_to_minus10_R1design6	GCCCAGGGGAGAAGGGCCCACACCTGATGCTGGACACATGAGTCCCTCTGGGGCAGCAAGTAGAGGTGAACATGATTTCCAGGGCCGGGCATGGATCCGGGTGGGGGTGGTGGGGAAGCGCATGTCAGAATACATCACGGGGGGGGGGCGTGACACCCCCACCACCAGGTCACACTTCCCAGGCAACTCAGACCACAGGTCTCAGAGTGCACCTG	AACTTGCTGAGATA	aagcttcgacaccgagctcgGCCCAGGGGAGAAGGGCCCACACCTGATGCTGGACACATGAGTCCCTCTGGGGCAGCAAGTAGAGGTGAACATGATTTCCAGGGCCGGGCATGGATCCGGGTGGGGGTGGTGGGGAAGCGCATGTCAGAATACATCACGGGGGGGGGGCGTGACACCCCCACCACCAGGTCACACTTCCCAGGCAACTCAGACCACAGGTCTCAGAGTGCACCTGtgcaggagacgctgcgtctcagtagAACTTGCTGAGATAgctttaaggccggtcctagcaatcga
ENSG00000108309.14;RUNDC3A;chr17-44313417-44313503-44308412-44308939-44314734-44314824__0:0:0__vae_0_to_minus10_R1design7	GCCCAGGGGAGAAGGGCCCACACCTGATGCTGGACACATGAGTCCCTCTGGGGCAGCAAGTGGAGGTGAACATGATTTCCAGGGCCGGGCATGGATCCGGGTGGGGGTGGTGGGGAAGCGCATGTCAGAATACATCACGGGGGGGGGGCGTGACACCCCGACCACCAGGTCGCACTTCCCAGGCAACTCAGACCACAGGTCTCAGAGTGCACCTG	ATTGGTCTTTGAGC	aagcttcgacaccgagctcgGCCCAGGGGAGAAGGGCCCACACCTGATGCTGGACACATGAGTCCCTCTGGGGCAGCAAGTGGAGGTGAACATGATTTCCAGGGCCGGGCATGGATCCGGGTGGGGGTGGTGGGGAAGCGCATGTCAGAATACATCACGGGGGGGGGGCGTGACACCCCGACCACCAGGTCGCACTTCCCAGGCAACTCAGACCACAGGTCTCAGAGTGCACCTGtgcaggagacgctgcgtctcagtagATTGGTCTTTGAGCgctttaaggccggtcctagcaatcga
ENSG00000108309.14;RUNDC3A;chr17-44313417-44313503-44308412-44308939-44314734-44314824__0:0:0__vae_0_to_minus10_R1design8	GCCCAGGGGAGAAGGGCCCACACCTGATGCTGGACACATGAGTCCCTCTGGGGCAGCAAGTGGAGGTGAGCGTGATTTCCAGGGCCGGGCATGGATCCGGGTGGGGGTGGTGGGGAAGCGCATGTCAGAATACATCACCGGGGGGGGGCGTGACACCCCCACCACCAGGTCACACTTCCCAGGCAACTCAGACCACAGGTCTCAGAGTGCACCTG	GCCAAAACTCGACA	aagcttcgacaccgagctcgGCCCAGGGGAGAAGGGCCCACACCTGATGCTGGACACATGAGTCCCTCTGGGGCAGCAAGTGGAGGTGAGCGTGATTTCCAGGGCCGGGCATGGATCCGGGTGGGGGTGGTGGGGAAGCGCATGTCAGAATACATCACCGGGGGGGGGCGTGACACCCCCACCACCAGGTCACACTTCCCAGGCAACTCAGACCACAGGTCTCAGAGTGCACCTGtgcaggagacgctgcgtctcagtagGCCAAAACTCGACAgctttaaggccggtcctagcaatcga
ENSG00000108352.13;RAPGEFL1;chr17-40181615-40181694-40181298-40181373-40184213-40184294__0:0:0__R1design0	AGGGGCAAGAGAGGGAGGCACTGCATTTCCAGTTTCGTTCTGGAAGTGCCCACCTGACATCTGTGGTGCCCACTGATCTTTACAGATATCCTGCTGGATGACATTGTCCTTACCCATTCTCTCTTCCTCCCGACGGAGAAATTTCTGCAGGAGCTACACCAGTAATATCCTTTTGTGGAGTTTGGAAAAGGAGAGGTCAGAAGGGAGCCACTCC	CTCGAGCTACGTTG	aagcttcgacaccgagctcgAGGGGCAAGAGAGGGAGGCACTGCATTTCCAGTTTCGTTCTGGAAGTGCCCACCTGACATCTGTGGTGCCCACTGATCTTTACAGATATCCTGCTGGATGACATTGTCCTTACCCATTCTCTCTTCCTCCCGACGGAGAAATTTCTGCAGGAGCTACACCAGTAATATCCTTTTGTGGAGTTTGGAAAAGGAGAGGTCAGAAGGGAGCCACTCCtgcaggagacgctgcgtctcagtagCTCGAGCTACGTTGgctttaaggccggtcctagcaatcga
ENSG00000108352.13;RAPGEFL1;chr17-40181615-40181694-40181298-40181373-40184213-40184294__0:0:0__single_base_minus10_to_0_R1singlemut1	AGGGGCAAGAGAGGGAGGCACTGCATTTCCAGTTTCGTTCTGGAAGTGCCCACCTGACATCTGTGGTGCCCACTGATCTTTACAGATATCCTGCTGGATGACATTGTCCTTACCCATTCTCTCTTCCTCCCGACGGAGAAATTTCTGCAGGAGCTACACCGGTAATATCCTTTTGTGGAGTTTGGAAAAGGAGAGGTCAGAAGGGAGCCACTCC	CATGTTTGCCGATA	aagcttcgacaccgagctcgAGGGGCAAGAGAGGGAGGCACTGCATTTCCAGTTTCGTTCTGGAAGTGCCCACCTGACATCTGTGGTGCCCACTGATCTTTACAGATATCCTGCTGGATGACATTGTCCTTACCCATTCTCTCTTCCTCCCGACGGAGAAATTTCTGCAGGAGCTACACCGGTAATATCCTTTTGTGGAGTTTGGAAAAGGAGAGGTCAGAAGGGAGCCACTCCtgcaggagacgctgcgtctcagtagCATGTTTGCCGATAgctttaaggccggtcctagcaatcga
ENSG00000108352.13;RAPGEFL1;chr17-40181615-40181694-40181298-40181373-40184213-40184294__0:0:0__vae_minus10_to_10_R1design1	ATTTTCAATAGATGGAGTCACTGCATTTCCAGTTTCGTTCTGGAAGTGCCCACCTGACATCTGTGGTGCCCACTTAACTTTACTTTTTTCCTTCTCTTTTACAGGTTCCCTACCCATTCTCTCTTCCTCCCGACGGAGAAATTTCAAGGTAAGTTACACCATTAATATCCTTTTTTTTATTTTGGAAAATGAGATGTCAGAAGGGAGCCACTCC	TATCCTGAACGGGA	aagcttcgacaccgagctcgATTTTCAATAGATGGAGTCACTGCATTTCCAGTTTCGTTCTGGAAGTGCCCACCTGACATCTGTGGTGCCCACTTAACTTTACTTTTTTCCTTCTCTTTTACAGGTTCCCTACCCATTCTCTCTTCCTCCCGACGGAGAAATTTCAAGGTAAGTTACACCATTAATATCCTTTTTTTTATTTTGGAAAATGAGATGTCAGAAGGGAGCCACTCCtgcaggagacgctgcgtctcagtagTATCCTGAACGGGAgctttaaggccggtcctagcaatcga
ENSG00000108352.13;RAPGEFL1;chr17-40181615-40181694-40181298-40181373-40184213-40184294__0:0:0__vae_minus10_to_10_R1design2	ATTTTCAATAGATAGAGTCACTGCATTTCCAGTTTCGTTCTGGAAGTGCCCACCTGACATCTGTGGTGCCCACTTAACTTTACTTTTTTCCTTCTCTTTTACAGGTTCCTTACCCATTCTCTCTTCCTCCCGACGGAGAAATTTCAAGGTAAGTAACACCAGTAATATCCTTTTTTTTAGTTTTGAAAATTAGATGTCAGAAGGGAGCCACTCC	GTATCTACGCATCA	aagcttcgacaccgagctcgATTTTCAATAGATAGAGTCACTGCATTTCCAGTTTCGTTCTGGAAGTGCCCACCTGACATCTGTGGTGCCCACTTAACTTTACTTTTTTCCTTCTCTTTTACAGGTTCCTTACCCATTCTCTCTTCCTCCCGACGGAGAAATTTCAAGGTAAGTAACACCAGTAATATCCTTTTTTTTAGTTTTGAAAATTAGATGTCAGAAGGGAGCCACTCCtgcaggagacgctgcgtctcagtagGTATCTACGCATCAgctttaaggccggtcctagcaatcga
ENSG00000108352.13;RAPGEFL1;chr17-40181615-40181694-40181298-40181373-40184213-40184294__0:0:0__vae_minus10_to_10_R1design3	ATTTTCAATAGATGGAGTCACTGCATTTCCAGTTTCGTTCTGGAAGTGCCCACCTGACATCTGTGGTGCCCACTTAACTTTACTTTTTTCCTTCTCTTTTACAGGTTCCCTACCCATTCTCTCTTCCTCCCGACGGAGAAATTTCAAGGTAAGTAACACCATTAATATCCTTTTTTTTAGTTTGGAAAAGTATATGTCAGAAGGGAGCCACTCC	TCGGTAGACGTTAG	aagcttcgacaccgagctcgATTTTCAATAGATGGAGTCACTGCATTTCCAGTTTCGTTCTGGAAGTGCCCACCTGACATCTGTGGTGCCCACTTAACTTTACTTTTTTCCTTCTCTTTTACAGGTTCCCTACCCATTCTCTCTTCCTCCCGACGGAGAAATTTCAAGGTAAGTAACACCATTAATATCCTTTTTTTTAGTTTGGAAAAGTATATGTCAGAAGGGAGCCACTCCtgcaggagacgctgcgtctcagtagTCGGTAGACGTTAGgctttaaggccggtcctagcaatcga
ENSG00000108352.13;RAPGEFL1;chr17-40181615-40181694-40181298-40181373-40184213-40184294__0:0:0__vae_minus10_to_10_R1design4	ATTTTCAATAGATAGAGTCACTGCATTTCCAGTTTCGTTCTGGAAGTGCCCACCTGACATCTGTGGTGCCCACTTAACTTTACTTTTTTCCTTCTCTTTTACAGGTTCCCTACCCATTCTCTCTTCCTCCCGACGGAGAAATTTCAAGGTAAGTAACACCATTAATATCCTTTTGTTTATTTTGGAAAATTAGATTTCAGAAGGGAGCCACTCC	GAGGGATGAAACAG	aagcttcgacaccgagctcgATTTTCAATAGATAGAGTCACTGCATTTCCAGTTTCGTTCTGGAAGTGCCCACCTGACATCTGTGGTGCCCACTTAACTTTACTTTTTTCCTTCTCTTTTACAGGTTCCCTACCCATTCTCTCTTCCTCCCGACGGAGAAATTTCAAGGTAAGTAACACCATTAATATCCTTTTGTTTATTTTGGAAAATTAGATTTCAGAAGGGAGCCACTCCtgcaggagacgctgcgtctcagtagGAGGGATGAAACAGgctttaaggccggtcctagcaatcga
ENSG00000108352.13;RAPGEFL1;chr17-40181615-40181694-40181298-40181373-40184213-40184294__0:0:0__vae_minus10_to_10_R1design5	ATTTTCAATAGATGGAGTCACTGCATTTCCAGTTTCGTTCTGGAAGTGCCCACCTGACATCTGTGGTGCCCAATTAACTTTACTTTTTTCCTTCTCTTTTACAGGTTCCTTACCCATTCTCTCTTCCTCCCGACGGAGAAATTTCAAGGTAAGTAACACCATTAATATCCTTTTTTTTAGTTTGGAAAAGTAGATGTCAGAAGGGAGCCACTCC	CACGGGTGCGCCTT	aagcttcgacaccgagctcgATTTTCAATAGATGGAGTCACTGCATTTCCAGTTTCGTTCTGGAAGTGCCCACCTGACATCTGTGGTGCCCAATTAACTTTACTTTTTTCCTTCTCTTTTACAGGTTCCTTACCCATTCTCTCTTCCTCCCGACGGAGAAATTTCAAGGTAAGTAACACCATTAATATCCTTTTTTTTAGTTTGGAAAAGTAGATGTCAGAAGGGAGCCACTCCtgcaggagacgctgcgtctcagtagCACGGGTGCGCCTTgctttaaggccggtcctagcaatcga
ENSG00000108352.13;RAPGEFL1;chr17-40181615-40181694-40181298-40181373-40184213-40184294__0:0:0__vae_minus10_to_10_R1design6	ATTTTCAATAGATAGAGTCACTGCATTTCCAGTTTCGTTCTGGAAGTGCCCACCTGACATCTGTGGTGCCCACTTAACTTTACTTTTTTCCTTCTCTTTTACAGGTTCCCTACCCATTCTCTCTTCCTCCCGACGGAGAAATTTCAAGGTAAGTTACACCATTAATATCCTTTTTTTTAGTTTGGAAAATTATATGTCAGAAGGGAGCCACTCC	CACATGGAAAGTAG	aagcttcgacaccgagctcgATTTTCAATAGATAGAGTCACTGCATTTCCAGTTTCGTTCTGGAAGTGCCCACCTGACATCTGTGGTGCCCACTTAACTTTACTTTTTTCCTTCTCTTTTACAGGTTCCCTACCCATTCTCTCTTCCTCCCGACGGAGAAATTTCAAGGTAAGTTACACCATTAATATCCTTTTTTTTAGTTTGGAAAATTATATGTCAGAAGGGAGCCACTCCtgcaggagacgctgcgtctcagtagCACATGGAAAGTAGgctttaaggccggtcctagcaatcga
ENSG00000108352.13;RAPGEFL1;chr17-40181615-40181694-40181298-40181373-40184213-40184294__0:0:0__vae_minus10_to_10_R1design7	ATTTTCAATAGATAGAGTCACTGCATTTCCAGTTTCGTTCTGGAAGTGCCCACCTGACATCTGTGGTGCCCACTTAACTTTACTTTTTTCCTTCTCTTTTACAGGTTCCCTACCCATTCTCTCTTCCTCCCGACGGAGAAATTTCAAGGTAAGTAACACCAGTAATATCCTTTTTTTTATTTTGGAAAAGTAGAGGTCAGAAGGGAGCCACTCC	CTATAAGAGTTGAC	aagcttcgacaccgagctcgATTTTCAATAGATAGAGTCACTGCATTTCCAGTTTCGTTCTGGAAGTGCCCACCTGACATCTGTGGTGCCCACTTAACTTTACTTTTTTCCTTCTCTTTTACAGGTTCCCTACCCATTCTCTCTTCCTCCCGACGGAGAAATTTCAAGGTAAGTAACACCAGTAATATCCTTTTTTTTATTTTGGAAAAGTAGAGGTCAGAAGGGAGCCACTCCtgcaggagacgctgcgtctcagtagCTATAAGAGTTGACgctttaaggccggtcctagcaatcga
ENSG00000108387.16;SEPTIN4;chr17-58526931-58526978-58526219-58526313-58529114-58529313__0:0:0__R1design0	TCCCTCTTGCCTTCTCCTGTCTTCTGTCTCCTTCCTCATTCTTCCCTTCCGGCTCCCTTCCCGGCACCACCCATCTATTCTACCCACCCCGCTTCCCCCAGATCAAGCGTTTCCTGGAGGACACCACGGATGATGGAGAACTGAGCAAGTTCGTGAAGGATTTCTCAGGAAATGCGAGCTGCCACCCACCAGAGGCTAAGACCTGGGCATCCAG	ACCTGGCTTGGTTG	aagcttcgacaccgagctcgTCCCTCTTGCCTTCTCCTGTCTTCTGTCTCCTTCCTCATTCTTCCCTTCCGGCTCCCTTCCCGGCACCACCCATCTATTCTACCCACCCCGCTTCCCCCAGATCAAGCGTTTCCTGGAGGACACCACGGATGATGGAGAACTGAGCAAGTTCGTGAAGGATTTCTCAGGAAATGCGAGCTGCCACCCACCAGAGGCTAAGACCTGGGCATCCAGtgcaggagacgctgcgtctcagtagACCTGGCTTGGTTGgctttaaggccggtcctagcaatcga
ENSG00000108387.16;SEPTIN4;chr17-58526931-58526978-58526219-58526313-58529114-58529313__0:0:0__vae_minus10_to_0_R1design1	TACCTCTTTCCTTCTCCTGTCTTCTGTCTCCTTCCTCATTCTTCCCTTCCGGCTCCCTTCCCGGCACCAACCTAATTAACTTCCCTTCTTTCTTTCTAGATATCAAGCGTTTCCGGGAGGGCACCAAGTAGATTAGTAAACTCACTTATTTCTTTAATTATTTCTCATTAAATTCTATCTTCCACCCACCAGAGGCTAAGACCTGGGCATCCAG	ATTCCAACACGCTA	aagcttcgacaccgagctcgTACCTCTTTCCTTCTCCTGTCTTCTGTCTCCTTCCTCATTCTTCCCTTCCGGCTCCCTTCCCGGCACCAACCTAATTAACTTCCCTTCTTTCTTTCTAGATATCAAGCGTTTCCGGGAGGGCACCAAGTAGATTAGTAAACTCACTTATTTCTTTAATTATTTCTCATTAAATTCTATCTTCCACCCACCAGAGGCTAAGACCTGGGCATCCAGtgcaggagacgctgcgtctcagtagATTCCAACACGCTAgctttaaggccggtcctagcaatcga
ENSG00000108387.16;SEPTIN4;chr17-58526931-58526978-58526219-58526313-58529114-58529313__0:0:0__vae_minus10_to_0_R1design2	TACCTCTTTCCTTCTCCTGTCTTCTGTCTCCTTCCTCATTCTTCCCTTCCGGCTCCCTTCCCGGCACCAACCTAATTTTCTTCCTTTCTTTCTTTCTAGATATCAAGCGTTTCCGGGAGGGCACCAAGGAGTTTATTAAACTCACTTATTTCTTTAATTATTTCTCATTAAATTCTATCTTCCACCCACCAGAGGCTAAGACCTGGGCATCCAG	GTGTATCTTAGAGA	aagcttcgacaccgagctcgTACCTCTTTCCTTCTCCTGTCTTCTGTCTCCTTCCTCATTCTTCCCTTCCGGCTCCCTTCCCGGCACCAACCTAATTTTCTTCCTTTCTTTCTTTCTAGATATCAAGCGTTTCCGGGAGGGCACCAAGGAGTTTATTAAACTCACTTATTTCTTTAATTATTTCTCATTAAATTCTATCTTCCACCCACCAGAGGCTAAGACCTGGGCATCCAGtgcaggagacgctgcgtctcagtagGTGTATCTTAGAGAgctttaaggccggtcctagcaatcga
ENSG00000108387.16;SEPTIN4;chr17-58526931-58526978-58526219-58526313-58529114-58529313__0:0:0__vae_minus10_to_0_R1design3	TACCTCTTTCCTTCTCCTGTCTTCTGTCTCCTTCCTCATTCTTCCCTTCCGGCTCCCTTCCCGGCACTAACCTAATTTTCTTCCTTTCTTTCTTTCTAGATATCAAGCGTTTCCGGGGGGGCACCAAGGAGATTAGTTAACTCACTTATTTCTTTAATTATTTCTCATTAAATTCTATCTTCCACCCACCAGAGGCTAAGACCTGGGCATCCAG	GAAGTGCTAATCGC	aagcttcgacaccgagctcgTACCTCTTTCCTTCTCCTGTCTTCTGTCTCCTTCCTCATTCTTCCCTTCCGGCTCCCTTCCCGGCACTAACCTAATTTTCTTCCTTTCTTTCTTTCTAGATATCAAGCGTTTCCGGGGGGGCACCAAGGAGATTAGTTAACTCACTTATTTCTTTAATTATTTCTCATTAAATTCTATCTTCCACCCACCAGAGGCTAAGACCTGGGCATCCAGtgcaggagacgctgcgtctcagtagGAAGTGCTAATCGCgctttaaggccggtcctagcaatcga
ENSG00000108387.16;SEPTIN4;chr17-58526931-58526978-58526219-58526313-58529114-58529313__0:0:0__vae_minus10_to_0_R1design4	TACCTCTTTCCTTCTCCTGTCTTCTGTCTCCTTCCTCATTCTTCCCTTCCGGCTCCCTTCCCGGCACCAACCTAATTTACTTCCTTTCTTTCTTTCTAGATATCAAGCGTTTCCGGGAGGGCACCAAGTAGTTAAGTTAACTCACTTATTTCTTTAATTATTTCTCATTAAATTCTATCTTCCACCCACCAGAGGCTAAGACCTGGGCATCCAG	ACCCAAGAAGCAAA	aagcttcgacaccgagctcgTACCTCTTTCCTTCTCCTGTCTTCTGTCTCCTTCCTCATTCTTCCCTTCCGGCTCCCTTCCCGGCACCAACCTAATTTACTTCCTTTCTTTCTTTCTAGATATCAAGCGTTTCCGGGAGGGCACCAAGTAGTTAAGTTAACTCACTTATTTCTTTAATTATTTCTCATTAAATTCTATCTTCCACCCACCAGAGGCTAAGACCTGGGCATCCAGtgcaggagacgctgcgtctcagtagACCCAAGAAGCAAAgctttaaggccggtcctagcaatcga
ENSG00000108387.16;SEPTIN4;chr17-58526931-58526978-58526219-58526313-58529114-58529313__0:0:0__vae_minus10_to_0_R1design5	TACCTCTTTCCTTCTCCTGTCTTCTGTCTCCTTCCTCATTCTTCCCTTCCGGCTCCCTTCCCGGCACTAACCTAATTTTCTTCCTTTCTTTCTTTCTAGATATCAAGCGTTTCCGGGAGGGCACCAAAGAGTTTATTTAACTTACTTATTTCTTTAATTATTTCTCATTAAATTCTATCTTCCACCCACCAGAGGCTAAGACCTGGGCATCCAG	GACGAGGAACTAGC	aagcttcgacaccgagctcgTACCTCTTTCCTTCTCCTGTCTTCTGTCTCCTTCCTCATTCTTCCCTTCCGGCTCCCTTCCCGGCACTAACCTAATTTTCTTCCTTTCTTTCTTTCTAGATATCAAGCGTTTCCGGGAGGGCACCAAAGAGTTTATTTAACTTACTTATTTCTTTAATTATTTCTCATTAAATTCTATCTTCCACCCACCAGAGGCTAAGACCTGGGCATCCAGtgcaggagacgctgcgtctcagtagGACGAGGAACTAGCgctttaaggccggtcctagcaatcga
ENSG00000108395.14;TRIM37;chr17-59061031-59061108-59056874-59057054-59070822-59070947__0:0:0__R1design0	TCTCAATCTAGATATCAGATATTATCTGCATTTTGTTTTATTGTGGCTTAATTTTTTTACACTCAAACTGATTATTCTTCTTTTAGGATGGAAATGGAGTTGTGCGAGGTTACTACTTATCTGTGTTTCTGGAGCTCTCAGCTGGCTTGCCTGAAACTTCTAAGTAAGAAGTGTAATTAAATAACAACCTTAATGTGCATTTACATACCTTCCC	AGCACTGATCTTAC	aagcttcgacaccgagctcgTCTCAATCTAGATATCAGATATTATCTGCATTTTGTTTTATTGTGGCTTAATTTTTTTACACTCAAACTGATTATTCTTCTTTTAGGATGGAAATGGAGTTGTGCGAGGTTACTACTTATCTGTGTTTCTGGAGCTCTCAGCTGGCTTGCCTGAAACTTCTAAGTAAGAAGTGTAATTAAATAACAACCTTAATGTGCATTTACATACCTTCCCtgcaggagacgctgcgtctcagtagAGCACTGATCTTACgctttaaggccggtcctagcaatcga
ENSG00000108395.14;TRIM37;chr17-59061031-59061108-59056874-59057054-59070822-59070947__0:0:0__single_base_minus10_to_0_R1singlemut5	TCGCAATCTAGATATCAGATATTATCTGCATTTTGTTTTATTGTGGCTTAATTTTTTTACACTCAAACTGATTATTCTTCTTTTAGGATGGAAATGGAGTTGTGCGAGGTTACTACTTATCTGTGTTTCTGGAGCTCTCAGCTGGCTTGCCTGAAACTTCTAAGTAAGAAGTGTAATTAAATAACAACCTTAATGTGCATTTACATACCTTCCC	CTCCATCTCAAAGA	aagcttcgacaccgagctcgTCGCAATCTAGATATCAGATATTATCTGCATTTTGTTTTATTGTGGCTTAATTTTTTTACACTCAAACTGATTATTCTTCTTTTAGGATGGAAATGGAGTTGTGCGAGGTTACTACTTATCTGTGTTTCTGGAGCTCTCAGCTGGCTTGCCTGAAACTTCTAAGTAAGAAGTGTAATTAAATAACAACCTTAATGTGCATTTACATACCTTCCCtgcaggagacgctgcgtctcagtagCTCCATCTCAAAGAgctttaaggccggtcctagcaatcga
ENSG00000108395.14;TRIM37;chr17-59061031-59061108-59056874-59057054-59070822-59070947__0:0:0__single_base_minus10_to_10_R1singlemut10	TGTCAATCTAGATATCAGATATTATCTGCATTTTGTTTTATTGTGGCTTAATTTTTTTACACTCAAACTGATTATTCTTCTTTTAGGATGGAAATGGAGTTGTGCGAGGTTACTACTTATCTGTGTTTCTGGAGCTCTCAGCTGGCTTGCCTGAAACTTCTAAGTAAGAAGTGTAATTAAATAACAACCTTAATGTGCATTTACATACCTTCCC	CACGAAACCGTACA	aagcttcgacaccgagctcgTGTCAATCTAGATATCAGATATTATCTGCATTTTGTTTTATTGTGGCTTAATTTTTTTACACTCAAACTGATTATTCTTCTTTTAGGATGGAAATGGAGTTGTGCGAGGTTACTACTTATCTGTGTTTCTGGAGCTCTCAGCTGGCTTGCCTGAAACTTCTAAGTAAGAAGTGTAATTAAATAACAACCTTAATGTGCATTTACATACCTTCCCtgcaggagacgctgcgtctcagtagCACGAAACCGTACAgctttaaggccggtcctagcaatcga
ENSG00000108395.14;TRIM37;chr17-59061031-59061108-59056874-59057054-59070822-59070947__0:0:0__single_base_minus10_to_10_R1singlemut11	TTTCAATCTAGATATCAGATATTATCTGCATTTTGTTTTATTGTGGCTTAATTTTTTTACACTCAAACTGATTATTCTTCTTTTAGGATGGAAATGGAGTTGTGCGAGGTTACTACTTATCTGTGTTTCTGGAGCTCTCAGCTGGCTTGCCTGAAACTTCTAAGTAAGAAGTGTAATTAAATAACAACCTTAATGTGCATTTACATACCTTCCC	AAATCATGAGGCGA	aagcttcgacaccgagctcgTTTCAATCTAGATATCAGATATTATCTGCATTTTGTTTTATTGTGGCTTAATTTTTTTACACTCAAACTGATTATTCTTCTTTTAGGATGGAAATGGAGTTGTGCGAGGTTACTACTTATCTGTGTTTCTGGAGCTCTCAGCTGGCTTGCCTGAAACTTCTAAGTAAGAAGTGTAATTAAATAACAACCTTAATGTGCATTTACATACCTTCCCtgcaggagacgctgcgtctcagtagAAATCATGAGGCGAgctttaaggccggtcctagcaatcga
ENSG00000108395.14;TRIM37;chr17-59061031-59061108-59056874-59057054-59070822-59070947__0:0:0__single_base_minus10_to_10_R1singlemut12	TCACAATCTAGATATCAGATATTATCTGCATTTTGTTTTATTGTGGCTTAATTTTTTTACACTCAAACTGATTATTCTTCTTTTAGGATGGAAATGGAGTTGTGCGAGGTTACTACTTATCTGTGTTTCTGGAGCTCTCAGCTGGCTTGCCTGAAACTTCTAAGTAAGAAGTGTAATTAAATAACAACCTTAATGTGCATTTACATACCTTCCC	TCACATACGCATAC	aagcttcgacaccgagctcgTCACAATCTAGATATCAGATATTATCTGCATTTTGTTTTATTGTGGCTTAATTTTTTTACACTCAAACTGATTATTCTTCTTTTAGGATGGAAATGGAGTTGTGCGAGGTTACTACTTATCTGTGTTTCTGGAGCTCTCAGCTGGCTTGCCTGAAACTTCTAAGTAAGAAGTGTAATTAAATAACAACCTTAATGTGCATTTACATACCTTCCCtgcaggagacgctgcgtctcagtagTCACATACGCATACgctttaaggccggtcctagcaatcga
ENSG00000108395.14;TRIM37;chr17-59061031-59061108-59056874-59057054-59070822-59070947__0:0:0__single_base_minus10_to_10_R1singlemut13	TCCCAATCTAGATATCAGATATTATCTGCATTTTGTTTTATTGTGGCTTAATTTTTTTACACTCAAACTGATTATTCTTCTTTTAGGATGGAAATGGAGTTGTGCGAGGTTACTACTTATCTGTGTTTCTGGAGCTCTCAGCTGGCTTGCCTGAAACTTCTAAGTAAGAAGTGTAATTAAATAACAACCTTAATGTGCATTTACATACCTTCCC	TAGTATGACCGAAT	aagcttcgacaccgagctcgTCCCAATCTAGATATCAGATATTATCTGCATTTTGTTTTATTGTGGCTTAATTTTTTTACACTCAAACTGATTATTCTTCTTTTAGGATGGAAATGGAGTTGTGCGAGGTTACTACTTATCTGTGTTTCTGGAGCTCTCAGCTGGCTTGCCTGAAACTTCTAAGTAAGAAGTGTAATTAAATAACAACCTTAATGTGCATTTACATACCTTCCCtgcaggagacgctgcgtctcagtagTAGTATGACCGAATgctttaaggccggtcctagcaatcga
ENSG00000108395.14;TRIM37;chr17-59061031-59061108-59056874-59057054-59070822-59070947__0:0:0__single_base_minus10_to_10_R1singlemut14	TCTAAATCTAGATATCAGATATTATCTGCATTTTGTTTTATTGTGGCTTAATTTTTTTACACTCAAACTGATTATTCTTCTTTTAGGATGGAAATGGAGTTGTGCGAGGTTACTACTTATCTGTGTTTCTGGAGCTCTCAGCTGGCTTGCCTGAAACTTCTAAGTAAGAAGTGTAATTAAATAACAACCTTAATGTGCATTTACATACCTTCCC	CCCAACTGCGTGTA	aagcttcgacaccgagctcgTCTAAATCTAGATATCAGATATTATCTGCATTTTGTTTTATTGTGGCTTAATTTTTTTACACTCAAACTGATTATTCTTCTTTTAGGATGGAAATGGAGTTGTGCGAGGTTACTACTTATCTGTGTTTCTGGAGCTCTCAGCTGGCTTGCCTGAAACTTCTAAGTAAGAAGTGTAATTAAATAACAACCTTAATGTGCATTTACATACCTTCCCtgcaggagacgctgcgtctcagtagCCCAACTGCGTGTAgctttaaggccggtcctagcaatcga
ENSG00000108395.14;TRIM37;chr17-59061031-59061108-59056874-59057054-59070822-59070947__0:0:0__single_base_minus10_to_10_R1singlemut15	TCTGAATCTAGATATCAGATATTATCTGCATTTTGTTTTATTGTGGCTTAATTTTTTTACACTCAAACTGATTATTCTTCTTTTAGGATGGAAATGGAGTTGTGCGAGGTTACTACTTATCTGTGTTTCTGGAGCTCTCAGCTGGCTTGCCTGAAACTTCTAAGTAAGAAGTGTAATTAAATAACAACCTTAATGTGCATTTACATACCTTCCC	AGTCACGATATCGG	aagcttcgacaccgagctcgTCTGAATCTAGATATCAGATATTATCTGCATTTTGTTTTATTGTGGCTTAATTTTTTTACACTCAAACTGATTATTCTTCTTTTAGGATGGAAATGGAGTTGTGCGAGGTTACTACTTATCTGTGTTTCTGGAGCTCTCAGCTGGCTTGCCTGAAACTTCTAAGTAAGAAGTGTAATTAAATAACAACCTTAATGTGCATTTACATACCTTCCCtgcaggagacgctgcgtctcagtagAGTCACGATATCGGgctttaaggccggtcctagcaatcga
ENSG00000108395.14;TRIM37;chr17-59061031-59061108-59056874-59057054-59070822-59070947__0:0:0__single_base_minus10_to_10_R1singlemut16	TCTTAATCTAGATATCAGATATTATCTGCATTTTGTTTTATTGTGGCTTAATTTTTTTACACTCAAACTGATTATTCTTCTTTTAGGATGGAAATGGAGTTGTGCGAGGTTACTACTTATCTGTGTTTCTGGAGCTCTCAGCTGGCTTGCCTGAAACTTCTAAGTAAGAAGTGTAATTAAATAACAACCTTAATGTGCATTTACATACCTTCCC	TCGACGCTTATGGC	aagcttcgacaccgagctcgTCTTAATCTAGATATCAGATATTATCTGCATTTTGTTTTATTGTGGCTTAATTTTTTTACACTCAAACTGATTATTCTTCTTTTAGGATGGAAATGGAGTTGTGCGAGGTTACTACTTATCTGTGTTTCTGGAGCTCTCAGCTGGCTTGCCTGAAACTTCTAAGTAAGAAGTGTAATTAAATAACAACCTTAATGTGCATTTACATACCTTCCCtgcaggagacgctgcgtctcagtagTCGACGCTTATGGCgctttaaggccggtcctagcaatcga
ENSG00000108395.14;TRIM37;chr17-59061031-59061108-59056874-59057054-59070822-59070947__0:0:0__single_base_minus10_to_10_R1singlemut6	ACTCAATCTAGATATCAGATATTATCTGCATTTTGTTTTATTGTGGCTTAATTTTTTTACACTCAAACTGATTATTCTTCTTTTAGGATGGAAATGGAGTTGTGCGAGGTTACTACTTATCTGTGTTTCTGGAGCTCTCAGCTGGCTTGCCTGAAACTTCTAAGTAAGAAGTGTAATTAAATAACAACCTTAATGTGCATTTACATACCTTCCC	GTCAATCTGCGGAA	aagcttcgacaccgagctcgACTCAATCTAGATATCAGATATTATCTGCATTTTGTTTTATTGTGGCTTAATTTTTTTACACTCAAACTGATTATTCTTCTTTTAGGATGGAAATGGAGTTGTGCGAGGTTACTACTTATCTGTGTTTCTGGAGCTCTCAGCTGGCTTGCCTGAAACTTCTAAGTAAGAAGTGTAATTAAATAACAACCTTAATGTGCATTTACATACCTTCCCtgcaggagacgctgcgtctcagtagGTCAATCTGCGGAAgctttaaggccggtcctagcaatcga
ENSG00000108395.14;TRIM37;chr17-59061031-59061108-59056874-59057054-59070822-59070947__0:0:0__single_base_minus10_to_10_R1singlemut7	CCTCAATCTAGATATCAGATATTATCTGCATTTTGTTTTATTGTGGCTTAATTTTTTTACACTCAAACTGATTATTCTTCTTTTAGGATGGAAATGGAGTTGTGCGAGGTTACTACTTATCTGTGTTTCTGGAGCTCTCAGCTGGCTTGCCTGAAACTTCTAAGTAAGAAGTGTAATTAAATAACAACCTTAATGTGCATTTACATACCTTCCC	CCCACATGTCGTAG	aagcttcgacaccgagctcgCCTCAATCTAGATATCAGATATTATCTGCATTTTGTTTTATTGTGGCTTAATTTTTTTACACTCAAACTGATTATTCTTCTTTTAGGATGGAAATGGAGTTGTGCGAGGTTACTACTTATCTGTGTTTCTGGAGCTCTCAGCTGGCTTGCCTGAAACTTCTAAGTAAGAAGTGTAATTAAATAACAACCTTAATGTGCATTTACATACCTTCCCtgcaggagacgctgcgtctcagtagCCCACATGTCGTAGgctttaaggccggtcctagcaatcga
ENSG00000108395.14;TRIM37;chr17-59061031-59061108-59056874-59057054-59070822-59070947__0:0:0__single_base_minus10_to_10_R1singlemut8	GCTCAATCTAGATATCAGATATTATCTGCATTTTGTTTTATTGTGGCTTAATTTTTTTACACTCAAACTGATTATTCTTCTTTTAGGATGGAAATGGAGTTGTGCGAGGTTACTACTTATCTGTGTTTCTGGAGCTCTCAGCTGGCTTGCCTGAAACTTCTAAGTAAGAAGTGTAATTAAATAACAACCTTAATGTGCATTTACATACCTTCCC	ACTTCTGAGAATCC	aagcttcgacaccgagctcgGCTCAATCTAGATATCAGATATTATCTGCATTTTGTTTTATTGTGGCTTAATTTTTTTACACTCAAACTGATTATTCTTCTTTTAGGATGGAAATGGAGTTGTGCGAGGTTACTACTTATCTGTGTTTCTGGAGCTCTCAGCTGGCTTGCCTGAAACTTCTAAGTAAGAAGTGTAATTAAATAACAACCTTAATGTGCATTTACATACCTTCCCtgcaggagacgctgcgtctcagtagACTTCTGAGAATCCgctttaaggccggtcctagcaatcga
ENSG00000108395.14;TRIM37;chr17-59061031-59061108-59056874-59057054-59070822-59070947__0:0:0__single_base_minus10_to_10_R1singlemut9	TATCAATCTAGATATCAGATATTATCTGCATTTTGTTTTATTGTGGCTTAATTTTTTTACACTCAAACTGATTATTCTTCTTTTAGGATGGAAATGGAGTTGTGCGAGGTTACTACTTATCTGTGTTTCTGGAGCTCTCAGCTGGCTTGCCTGAAACTTCTAAGTAAGAAGTGTAATTAAATAACAACCTTAATGTGCATTTACATACCTTCCC	CGATCCACCTAGCA	aagcttcgacaccgagctcgTATCAATCTAGATATCAGATATTATCTGCATTTTGTTTTATTGTGGCTTAATTTTTTTACACTCAAACTGATTATTCTTCTTTTAGGATGGAAATGGAGTTGTGCGAGGTTACTACTTATCTGTGTTTCTGGAGCTCTCAGCTGGCTTGCCTGAAACTTCTAAGTAAGAAGTGTAATTAAATAACAACCTTAATGTGCATTTACATACCTTCCCtgcaggagacgctgcgtctcagtagCGATCCACCTAGCAgctttaaggccggtcctagcaatcga
ENSG00000108395.14;TRIM37;chr17-59061031-59061108-59056874-59057054-59070822-59070947__0:0:0__vae_minus10_to_0_R1design1	TATCAATCTATATAACATATATTATCTGCATTTTGTTTTATTGTGGCTTAATTTTTTTACACTCAAACTAATTAATCTACTTTTTTTTTTTTTTTGTAGGTGTCCCACGTTACTGCTGATGTATGTAACTGTTTATTTCACCTCCCTTTCCTTAAACTTCTAATTAATAATTGTAATTAAATAACAACCTTAATGTGCATTTACATACCTTCCC	TATACGCTGGAAGC	aagcttcgacaccgagctcgTATCAATCTATATAACATATATTATCTGCATTTTGTTTTATTGTGGCTTAATTTTTTTACACTCAAACTAATTAATCTACTTTTTTTTTTTTTTTGTAGGTGTCCCACGTTACTGCTGATGTATGTAACTGTTTATTTCACCTCCCTTTCCTTAAACTTCTAATTAATAATTGTAATTAAATAACAACCTTAATGTGCATTTACATACCTTCCCtgcaggagacgctgcgtctcagtagTATACGCTGGAAGCgctttaaggccggtcctagcaatcga
ENSG00000108395.14;TRIM37;chr17-59061031-59061108-59056874-59057054-59070822-59070947__0:0:0__vae_minus10_to_10_R1design2	TTTTAATCTAGATATCATATATTATCTGCATTTTGTTTTATTGTGGCTTAATTTTTTTACACTCAAACTGATTATAATTCTTTTTTTTTTTTTTTCTTTTTCAGGTCGACTACTACTTATCTGTGTTTCTGGAGCTCTCAGCTGGCAGGTAAGTAACTTCTAAGTAAGAAGTGTAATTAAATAACAACCTTAATGTGCATTTACATACCTTCCC	ATCGCAGAGTCATG	aagcttcgacaccgagctcgTTTTAATCTAGATATCATATATTATCTGCATTTTGTTTTATTGTGGCTTAATTTTTTTACACTCAAACTGATTATAATTCTTTTTTTTTTTTTTTCTTTTTCAGGTCGACTACTACTTATCTGTGTTTCTGGAGCTCTCAGCTGGCAGGTAAGTAACTTCTAAGTAAGAAGTGTAATTAAATAACAACCTTAATGTGCATTTACATACCTTCCCtgcaggagacgctgcgtctcagtagATCGCAGAGTCATGgctttaaggccggtcctagcaatcga
ENSG00000108395.14;TRIM37;chr17-59061031-59061108-59056874-59057054-59070822-59070947__0:0:0__vae_minus10_to_10_R1design3	TTTCAATCTAGATATCATATATTATCTGCATTTTGTTTTATTGTGGCTTAATTTTTTTACACTCAAACTGATTATAATTCTTTTTTTTTTTTTTTCTTTTTCAGGTCGACTACTACTTATCTGTGTTTCCGGAGCTCTCAGCTGGCAGGTAAGTAACTTCTAAGTAAGAAGTGTAATTAAATAACAACCTTAATGTGCATTTACATACCTTCCC	ATAATCGAAGTAGA	aagcttcgacaccgagctcgTTTCAATCTAGATATCATATATTATCTGCATTTTGTTTTATTGTGGCTTAATTTTTTTACACTCAAACTGATTATAATTCTTTTTTTTTTTTTTTCTTTTTCAGGTCGACTACTACTTATCTGTGTTTCCGGAGCTCTCAGCTGGCAGGTAAGTAACTTCTAAGTAAGAAGTGTAATTAAATAACAACCTTAATGTGCATTTACATACCTTCCCtgcaggagacgctgcgtctcagtagATAATCGAAGTAGAgctttaaggccggtcctagcaatcga
ENSG00000108395.14;TRIM37;chr17-59061031-59061108-59056874-59057054-59070822-59070947__0:0:0__vae_minus10_to_10_R1design4	TTTTAATCTAGATATCATATATTATCTGCATTTTGTTTTATTGTGGCTTAATTTTTTTACACTCAAACTGATAATAATTCTTTTTTTTTTTTTTTCTTTTTCAGGTCGACTACTACTTATCTGTGTTTCCGGAGCTCTCAGCTGCCAGGTAAGTAACTTCTAAGTAAGAATTGTAATTAAATAACAACCTTAATGTGCATTTACATACCTTCCC	CTCGACTGCCTCCA	aagcttcgacaccgagctcgTTTTAATCTAGATATCATATATTATCTGCATTTTGTTTTATTGTGGCTTAATTTTTTTACACTCAAACTGATAATAATTCTTTTTTTTTTTTTTTCTTTTTCAGGTCGACTACTACTTATCTGTGTTTCCGGAGCTCTCAGCTGCCAGGTAAGTAACTTCTAAGTAAGAATTGTAATTAAATAACAACCTTAATGTGCATTTACATACCTTCCCtgcaggagacgctgcgtctcagtagCTCGACTGCCTCCAgctttaaggccggtcctagcaatcga
ENSG00000108395.14;TRIM37;chr17-59061031-59061108-59056874-59057054-59070822-59070947__0:0:0__vae_minus10_to_10_R1design5	TTTTAATCTAGATATCATATATTATCTGCATTTTGTTTTATTGTGGCTTAATTTTTTTACACTCAAACTGATAATAATTCTTTTTTTTTTTTTTTCTTTTTCAGGTCGACTACTACTTATCTGTGTTTCCGGAGCTCTCAGCTGGCAGGTAAGTAACTTCTAAGTAAGAAGTGTAATTAAATAACAACCTTAATGTGCATTTACATACCTTCCC	CAGACATGGCTTCC	aagcttcgacaccgagctcgTTTTAATCTAGATATCATATATTATCTGCATTTTGTTTTATTGTGGCTTAATTTTTTTACACTCAAACTGATAATAATTCTTTTTTTTTTTTTTTCTTTTTCAGGTCGACTACTACTTATCTGTGTTTCCGGAGCTCTCAGCTGGCAGGTAAGTAACTTCTAAGTAAGAAGTGTAATTAAATAACAACCTTAATGTGCATTTACATACCTTCCCtgcaggagacgctgcgtctcagtagCAGACATGGCTTCCgctttaaggccggtcctagcaatcga
ENSG00000108395.14;TRIM37;chr17-59061031-59061108-59056874-59057054-59070822-59070947__0:0:0__vae_minus10_to_10_R1design6	TTTTAATCTAGATATCATATATTATCTGCATTTTGTTTTATTGTGGCTTAATTTTTTTACACTCAAACTGATTATAATTCTTTTTTTTTTTTTTTCTTTTTCAGGTCGACTACTACTTATCTGTGTTTCCGGAGCTCTCAGCTGGCAGGTAAGTAACTTCTAAGTAAGAAGTGTAATTAAATAACAACCTTAATGTGCATTTACATACCTTCCC	TTAGAATGGGATCT	aagcttcgacaccgagctcgTTTTAATCTAGATATCATATATTATCTGCATTTTGTTTTATTGTGGCTTAATTTTTTTACACTCAAACTGATTATAATTCTTTTTTTTTTTTTTTCTTTTTCAGGTCGACTACTACTTATCTGTGTTTCCGGAGCTCTCAGCTGGCAGGTAAGTAACTTCTAAGTAAGAAGTGTAATTAAATAACAACCTTAATGTGCATTTACATACCTTCCCtgcaggagacgctgcgtctcagtagTTAGAATGGGATCTgctttaaggccggtcctagcaatcga
ENSG00000108395.14;TRIM37;chr17-59061031-59061108-59056874-59057054-59070822-59070947__0:0:0__vae_minus10_to_10_R1design7	TTTTAATCTAGATATCATATATTATCTGCATTTTGTTTTATTGTGGCTTAATTTTTTTACACTCAAACTGATAATAATTCTTTTTTTTTTTTTTTCTTTTTCAGGTCGACTACTACTTATCTGTGTTTCTGGAGCTCTCAGCTGGCAGGTAAGTAACTTCTAAGTAAGAAGTGTAATTAAATAACAACCTTAATGTGCATTTACATACCTTCCC	TGGATCGACATTTC	aagcttcgacaccgagctcgTTTTAATCTAGATATCATATATTATCTGCATTTTGTTTTATTGTGGCTTAATTTTTTTACACTCAAACTGATAATAATTCTTTTTTTTTTTTTTTCTTTTTCAGGTCGACTACTACTTATCTGTGTTTCTGGAGCTCTCAGCTGGCAGGTAAGTAACTTCTAAGTAAGAAGTGTAATTAAATAACAACCTTAATGTGCATTTACATACCTTCCCtgcaggagacgctgcgtctcagtagTGGATCGACATTTCgctttaaggccggtcctagcaatcga
ENSG00000108395.14;TRIM37;chr17-59061031-59061108-59056874-59057054-59070822-59070947__0:0:0__vae_minus10_to_10_R1design8	TTTTAATCTAGATATCATATATTATCTGCATTTTGTTTTATTGTGGCTTAATTTTTTTACACTCAAACTGATTATAATTCTTTTTTTTTTTTTTTCTTTTTCAGGTCGACTACTACTTATCTGTGTTTCTGGAGCTCTCAGCTGCCAGGTAAGTAACTTCTAAGTAAGAATTGTAATTAAATAACAACCTTAATGTGCATTTACATACCTTCCC	GAACCAACCCTCGT	aagcttcgacaccgagctcgTTTTAATCTAGATATCATATATTATCTGCATTTTGTTTTATTGTGGCTTAATTTTTTTACACTCAAACTGATTATAATTCTTTTTTTTTTTTTTTCTTTTTCAGGTCGACTACTACTTATCTGTGTTTCTGGAGCTCTCAGCTGCCAGGTAAGTAACTTCTAAGTAAGAATTGTAATTAAATAACAACCTTAATGTGCATTTACATACCTTCCCtgcaggagacgctgcgtctcagtagGAACCAACCCTCGTgctttaaggccggtcctagcaatcga
ENSG00000108465.15;CDK5RAP3;chr17-47980592-47980709-47978828-47978917-47981162-47981334__0:0:0__R1design0	ACAGTGCTGGAATTGCAAGTGTGAGCCATCATGTACAGCCTGAACCAATCTTTCTTCTGTCCTCAGCTTGAGATCTTCTTAGCCCAGAGAGCAGTGGAGTTGAGTGAGGAGGCAGATGTCCTGTCTGTGAGCCAGTTCCAGCTGGCTCCAGCCATCCTGCAGGGCCAGACCAAAGAGAAGATGGTTACCATGGTGTCAGTGCTGGAGGATCTGA	ATTCGGGAATGTCG	aagcttcgacaccgagctcgACAGTGCTGGAATTGCAAGTGTGAGCCATCATGTACAGCCTGAACCAATCTTTCTTCTGTCCTCAGCTTGAGATCTTCTTAGCCCAGAGAGCAGTGGAGTTGAGTGAGGAGGCAGATGTCCTGTCTGTGAGCCAGTTCCAGCTGGCTCCAGCCATCCTGCAGGGCCAGACCAAAGAGAAGATGGTTACCATGGTGTCAGTGCTGGAGGATCTGAtgcaggagacgctgcgtctcagtagATTCGGGAATGTCGgctttaaggccggtcctagcaatcga
ENSG00000108465.15;CDK5RAP3;chr17-47980592-47980709-47978828-47978917-47981162-47981334__0:0:0__vae_minus10_to_0_R1design1	AAAATTCTTGATTTACATGTGTGATCCATCATGTACAGCCTGAACCAATCTTTCTTCTGTCCTCAGCTTAATTAATTCTTTTCCCTTTTTTCTTTGTAGGTGACGCACGAGGCAGATGTGGTATCTAAGAGCTAATTACACCTCCTTCCTTCCATCCTTCATTTCCATACCAAATATAATATTTTTACCATGGTGTCAGTGCTGGAGGATCTGA	GATTTGCTGCATAC	aagcttcgacaccgagctcgAAAATTCTTGATTTACATGTGTGATCCATCATGTACAGCCTGAACCAATCTTTCTTCTGTCCTCAGCTTAATTAATTCTTTTCCCTTTTTTCTTTGTAGGTGACGCACGAGGCAGATGTGGTATCTAAGAGCTAATTACACCTCCTTCCTTCCATCCTTCATTTCCATACCAAATATAATATTTTTACCATGGTGTCAGTGCTGGAGGATCTGAtgcaggagacgctgcgtctcagtagGATTTGCTGCATACgctttaaggccggtcctagcaatcga
ENSG00000108465.15;CDK5RAP3;chr17-47980592-47980709-47978828-47978917-47981162-47981334__0:0:0__vae_minus10_to_0_R1design2	AAAATTCTTGATTTACATGTTTGATCCATCATGTACAGCCTGAACCAATCTTTCTTCTGTCCTCAGCTTAATTAATTCTTTTCCTTTTTTTCTTTGTAGGTGACCCACGAGGCAGATGTCGCATCTAAGAGCTAATTTCACCTCCTTCCTTCCATCCTTCTTTTCCATACCAAATATAATATTTTTACCATGGTGTCAGTGCTGGAGGATCTGA	GAGTAAGAATCAGC	aagcttcgacaccgagctcgAAAATTCTTGATTTACATGTTTGATCCATCATGTACAGCCTGAACCAATCTTTCTTCTGTCCTCAGCTTAATTAATTCTTTTCCTTTTTTTCTTTGTAGGTGACCCACGAGGCAGATGTCGCATCTAAGAGCTAATTTCACCTCCTTCCTTCCATCCTTCTTTTCCATACCAAATATAATATTTTTACCATGGTGTCAGTGCTGGAGGATCTGAtgcaggagacgctgcgtctcagtagGAGTAAGAATCAGCgctttaaggccggtcctagcaatcga
ENSG00000108465.15;CDK5RAP3;chr17-47980592-47980709-47978828-47978917-47981162-47981334__0:0:0__vae_minus10_to_0_R1design3	AAAATTCTTGATTTACATGTGTGATCCATCATGTACAGCCTGAACCAATCTTTCTTCTGTCCTCAGCTTAATTAATTCATTTCCCTTTTTTCTTTGTAGGTGACGCACGAGGCAGATGTGGTATCTAATAGCTAATTTCACCTCCCTCCTTCCATCCTTCATTTCCATACCAAATATAATATTTTTACCATGGTGTCAGTGCTGGAGGATCTGA	TACGAGACTTCGGA	aagcttcgacaccgagctcgAAAATTCTTGATTTACATGTGTGATCCATCATGTACAGCCTGAACCAATCTTTCTTCTGTCCTCAGCTTAATTAATTCATTTCCCTTTTTTCTTTGTAGGTGACGCACGAGGCAGATGTGGTATCTAATAGCTAATTTCACCTCCCTCCTTCCATCCTTCATTTCCATACCAAATATAATATTTTTACCATGGTGTCAGTGCTGGAGGATCTGAtgcaggagacgctgcgtctcagtagTACGAGACTTCGGAgctttaaggccggtcctagcaatcga
ENSG00000108465.15;CDK5RAP3;chr17-47980592-47980709-47978828-47978917-47981162-47981334__0:0:0__vae_minus10_to_0_R1design4	AAAATTCTTGATTTACATGTGTGATCCATCATGTACAGCCTGAACCAATCTTTCTTCTGTCCTCAGCTTAATTAATTCTTTTCCCTTTTTTCTTTGTAGGTGACCCACGAGGCAGATGTGGTATCTATTAGCTAATTACACCTCCTTCCTTCCATCCTTCATTTCCATACCAAATATAATATTTTTACCATGGTGTCAGTGCTGGAGGATCTGA	GAGGCCACAGATCC	aagcttcgacaccgagctcgAAAATTCTTGATTTACATGTGTGATCCATCATGTACAGCCTGAACCAATCTTTCTTCTGTCCTCAGCTTAATTAATTCTTTTCCCTTTTTTCTTTGTAGGTGACCCACGAGGCAGATGTGGTATCTATTAGCTAATTACACCTCCTTCCTTCCATCCTTCATTTCCATACCAAATATAATATTTTTACCATGGTGTCAGTGCTGGAGGATCTGAtgcaggagacgctgcgtctcagtagGAGGCCACAGATCCgctttaaggccggtcctagcaatcga
ENSG00000108465.15;CDK5RAP3;chr17-47980592-47980709-47978828-47978917-47981162-47981334__0:0:0__vae_minus10_to_0_R1design5	AAAATTCTTGATTTACATGTGTGATCCATCATGTACAGCCTGAACCAATCTTTCTTCTGTCCTCAGCTTAATTAATTCTTTTCCCTTTTTTCTTTGTAGGTGACGGACGAGGCAGATGTGGTATCTATTAGCTAATTACACCTCCTTTCTTCCATCCTTCATTTCCATACCAAATATAATATTTTTACCATGGTGTCAGTGCTGGAGGATCTGA	CATATAGACTTGTT	aagcttcgacaccgagctcgAAAATTCTTGATTTACATGTGTGATCCATCATGTACAGCCTGAACCAATCTTTCTTCTGTCCTCAGCTTAATTAATTCTTTTCCCTTTTTTCTTTGTAGGTGACGGACGAGGCAGATGTGGTATCTATTAGCTAATTACACCTCCTTTCTTCCATCCTTCATTTCCATACCAAATATAATATTTTTACCATGGTGTCAGTGCTGGAGGATCTGAtgcaggagacgctgcgtctcagtagCATATAGACTTGTTgctttaaggccggtcctagcaatcga
ENSG00000108465.15;CDK5RAP3;chr17-47980592-47980709-47978828-47978917-47981162-47981334__0:0:0__vae_minus10_to_0_R1design6	AAAATTCTTGATTTACATGTGTGATCCATCATGTACAGCCTGAACCAATCTTTCTTCTGTCCTCAGCTTAATTAATTCTTTTCCCTTTTTTCTTTGTAGGTGACCCACGAGGCAGATGTGGTATCTAATAGCTAATTTCACCTCCTTTCTTCCATCCTTCTTTTCCATACCAAATATAATATTTTTACCATGGTGTCAGTGCTGGAGGATCTGA	CACAATCTGAGGCA	aagcttcgacaccgagctcgAAAATTCTTGATTTACATGTGTGATCCATCATGTACAGCCTGAACCAATCTTTCTTCTGTCCTCAGCTTAATTAATTCTTTTCCCTTTTTTCTTTGTAGGTGACCCACGAGGCAGATGTGGTATCTAATAGCTAATTTCACCTCCTTTCTTCCATCCTTCTTTTCCATACCAAATATAATATTTTTACCATGGTGTCAGTGCTGGAGGATCTGAtgcaggagacgctgcgtctcagtagCACAATCTGAGGCAgctttaaggccggtcctagcaatcga
ENSG00000108465.15;CDK5RAP3;chr17-47980592-47980709-47978828-47978917-47981162-47981334__0:0:0__vae_minus10_to_0_R1design7	AAAATTCTTGATTTACATGTTTGATCCATCATGTACAGCCTGAACCAATCTTTCTTCTGTCCTCAGCTTAATTAATTCTTTTCCCTTTTTTCTTTGTAGGTGACGCACGAGGCAGATGTGGTATCTAATAGCTAATTACACCTCCTTCCTTCCATCCTTCATTTCCATACCAAATATAATATTTTTACCATGGTGTCAGTGCTGGAGGATCTGA	TGCGCACTTTTGTC	aagcttcgacaccgagctcgAAAATTCTTGATTTACATGTTTGATCCATCATGTACAGCCTGAACCAATCTTTCTTCTGTCCTCAGCTTAATTAATTCTTTTCCCTTTTTTCTTTGTAGGTGACGCACGAGGCAGATGTGGTATCTAATAGCTAATTACACCTCCTTCCTTCCATCCTTCATTTCCATACCAAATATAATATTTTTACCATGGTGTCAGTGCTGGAGGATCTGAtgcaggagacgctgcgtctcagtagTGCGCACTTTTGTCgctttaaggccggtcctagcaatcga
ENSG00000108829.10;LRRC59;chr17-50394928-50394988-50392738-50392897-50397212-50397523__0:0:0__R1design0	ATGGGAACATTCTCTGGAAAATGCTTCATTAACATATGTCAGTGAATTGTTCCAGATGTTGGTCTGACATGTTTTTCTCATCCTCTTTTACCTAGGCTGCCCTTCCAAAGGCCACCATCCTGGATCTGTCTTGTAATAAACTGACTACTCTACCGGTAAGATTGGCATGCAGCCGTGACTCCTTCTGGTGCCTTGGATGCATCTCCTTCCTGTTT	TAGTAAACCCCTCA	aagcttcgacaccgagctcgATGGGAACATTCTCTGGAAAATGCTTCATTAACATATGTCAGTGAATTGTTCCAGATGTTGGTCTGACATGTTTTTCTCATCCTCTTTTACCTAGGCTGCCCTTCCAAAGGCCACCATCCTGGATCTGTCTTGTAATAAACTGACTACTCTACCGGTAAGATTGGCATGCAGCCGTGACTCCTTCTGGTGCCTTGGATGCATCTCCTTCCTGTTTtgcaggagacgctgcgtctcagtagTAGTAAACCCCTCAgctttaaggccggtcctagcaatcga
ENSG00000108829.10;LRRC59;chr17-50394928-50394988-50392738-50392897-50397212-50397523__0:0:0__single_base_10_to_0_R1singlemut1	ATGGGAACATTCTCTGGAAAATGCTTCATTAACATATGTCAGTGAATTGTTCCAGATGTTGGTCTGACATGTTTTTCTCATCCTCTTTTACCTCGGCTGCCCTTCCAAAGGCCACCATCCTGGATCTGTCTTGTAATAAACTGACTACTCTACCGGTAAGATTGGCATGCAGCCGTGACTCCTTCTGGTGCCTTGGATGCATCTCCTTCCTGTTT	AGCCACCTCTTGTT	aagcttcgacaccgagctcgATGGGAACATTCTCTGGAAAATGCTTCATTAACATATGTCAGTGAATTGTTCCAGATGTTGGTCTGACATGTTTTTCTCATCCTCTTTTACCTCGGCTGCCCTTCCAAAGGCCACCATCCTGGATCTGTCTTGTAATAAACTGACTACTCTACCGGTAAGATTGGCATGCAGCCGTGACTCCTTCTGGTGCCTTGGATGCATCTCCTTCCTGTTTtgcaggagacgctgcgtctcagtagAGCCACCTCTTGTTgctttaaggccggtcctagcaatcga
ENSG00000108829.10;LRRC59;chr17-50394928-50394988-50392738-50392897-50397212-50397523__0:0:0__single_base_10_to_0_R1singlemut10	ATGGGAACATTCTCTGGAAAATGCTTCATTAACATATGTCAGTGAATTGTTCCAGATGTTGGTCTGACATGTTTTTCTCATCCTCTTTTACCTAGGCTGCCCTTCCAAAGGCCACCATCCTGGATCTGTCTTGTAATAAACTGACTACTCTACCGGTAGGATTGGCATGCAGCCGTGACTCCTTCTGGTGCCTTGGATGCATCTCCTTCCTGTTT	GTGGAGGACCTTCG	aagcttcgacaccgagctcgATGGGAACATTCTCTGGAAAATGCTTCATTAACATATGTCAGTGAATTGTTCCAGATGTTGGTCTGACATGTTTTTCTCATCCTCTTTTACCTAGGCTGCCCTTCCAAAGGCCACCATCCTGGATCTGTCTTGTAATAAACTGACTACTCTACCGGTAGGATTGGCATGCAGCCGTGACTCCTTCTGGTGCCTTGGATGCATCTCCTTCCTGTTTtgcaggagacgctgcgtctcagtagGTGGAGGACCTTCGgctttaaggccggtcctagcaatcga
ENSG00000108829.10;LRRC59;chr17-50394928-50394988-50392738-50392897-50397212-50397523__0:0:0__single_base_10_to_0_R1singlemut11	ATGGGAACATTCTCTGGAAAATGCTTCATTAACATATGTCAGTGAATTGTTCCAGATGTTGGTCTGACATGTTTTTCTCATCCTCTTTTACCTAGGCTGCCCTTCCAAAGGCCACCATCCTGGATCTGTCTTGTAATAAACTGACTACTCTACCGGTAAAATTGGCATGCAGCCGTGACTCCTTCTGGTGCCTTGGATGCATCTCCTTCCTGTTT	GATATAACGAGACG	aagcttcgacaccgagctcgATGGGAACATTCTCTGGAAAATGCTTCATTAACATATGTCAGTGAATTGTTCCAGATGTTGGTCTGACATGTTTTTCTCATCCTCTTTTACCTAGGCTGCCCTTCCAAAGGCCACCATCCTGGATCTGTCTTGTAATAAACTGACTACTCTACCGGTAAAATTGGCATGCAGCCGTGACTCCTTCTGGTGCCTTGGATGCATCTCCTTCCTGTTTtgcaggagacgctgcgtctcagtagGATATAACGAGACGgctttaaggccggtcctagcaatcga
ENSG00000108829.10;LRRC59;chr17-50394928-50394988-50392738-50392897-50397212-50397523__0:0:0__single_base_10_to_0_R1singlemut12	ATGGGAACATTCTCTGGAAAATGCTTCATTAACATATGTCAGTGAATTGTTCCAGATGTTGGTCTGACATGTTTTTCTCATCCTCTTTTACCTAGGCTGCCCTTCCAAAGGCCACCATCCTGGATCTGTCTTGTAATAAACTGACTACTCTACCGGTAACATTGGCATGCAGCCGTGACTCCTTCTGGTGCCTTGGATGCATCTCCTTCCTGTTT	GAGTGACTCTACGA	aagcttcgacaccgagctcgATGGGAACATTCTCTGGAAAATGCTTCATTAACATATGTCAGTGAATTGTTCCAGATGTTGGTCTGACATGTTTTTCTCATCCTCTTTTACCTAGGCTGCCCTTCCAAAGGCCACCATCCTGGATCTGTCTTGTAATAAACTGACTACTCTACCGGTAACATTGGCATGCAGCCGTGACTCCTTCTGGTGCCTTGGATGCATCTCCTTCCTGTTTtgcaggagacgctgcgtctcagtagGAGTGACTCTACGAgctttaaggccggtcctagcaatcga
ENSG00000108829.10;LRRC59;chr17-50394928-50394988-50392738-50392897-50397212-50397523__0:0:0__single_base_10_to_0_R1singlemut2	ATGGGAACATTCTCTGGAAAATGCTTCATTAACATATGTCAGTGAATTGTTCCAGATGTTGGTCTGACATGTTTTTCTCATCCTCTTTTACCTGGGCTGCCCTTCCAAAGGCCACCATCCTGGATCTGTCTTGTAATAAACTGACTACTCTACCGGTAAGATTGGCATGCAGCCGTGACTCCTTCTGGTGCCTTGGATGCATCTCCTTCCTGTTT	CCATCGTGCCAACA	aagcttcgacaccgagctcgATGGGAACATTCTCTGGAAAATGCTTCATTAACATATGTCAGTGAATTGTTCCAGATGTTGGTCTGACATGTTTTTCTCATCCTCTTTTACCTGGGCTGCCCTTCCAAAGGCCACCATCCTGGATCTGTCTTGTAATAAACTGACTACTCTACCGGTAAGATTGGCATGCAGCCGTGACTCCTTCTGGTGCCTTGGATGCATCTCCTTCCTGTTTtgcaggagacgctgcgtctcagtagCCATCGTGCCAACAgctttaaggccggtcctagcaatcga
ENSG00000108829.10;LRRC59;chr17-50394928-50394988-50392738-50392897-50397212-50397523__0:0:0__single_base_10_to_0_R1singlemut3	ATGGGAACATTCTCTGGAAAATGCTTCATTAACATATGTCAGTGAATTGTTCCAGATGTTGGTCTGACATGTTTTTCTCATCCTCTTTTACCTTGGCTGCCCTTCCAAAGGCCACCATCCTGGATCTGTCTTGTAATAAACTGACTACTCTACCGGTAAGATTGGCATGCAGCCGTGACTCCTTCTGGTGCCTTGGATGCATCTCCTTCCTGTTT	CTGATACTGTCATG	aagcttcgacaccgagctcgATGGGAACATTCTCTGGAAAATGCTTCATTAACATATGTCAGTGAATTGTTCCAGATGTTGGTCTGACATGTTTTTCTCATCCTCTTTTACCTTGGCTGCCCTTCCAAAGGCCACCATCCTGGATCTGTCTTGTAATAAACTGACTACTCTACCGGTAAGATTGGCATGCAGCCGTGACTCCTTCTGGTGCCTTGGATGCATCTCCTTCCTGTTTtgcaggagacgctgcgtctcagtagCTGATACTGTCATGgctttaaggccggtcctagcaatcga
ENSG00000108829.10;LRRC59;chr17-50394928-50394988-50392738-50392897-50397212-50397523__0:0:0__single_base_10_to_0_R1singlemut4	ATGGGAACATTCTCTGGAAAATGCTTCATTAACATATGTCAGTGAATTGTTCCAGATGTTGGTCTGACATGTTTTTCTCATCCTCTTTTACCTAAGCTGCCCTTCCAAAGGCCACCATCCTGGATCTGTCTTGTAATAAACTGACTACTCTACCGGTAAGATTGGCATGCAGCCGTGACTCCTTCTGGTGCCTTGGATGCATCTCCTTCCTGTTT	GAACGTTGTAAGCC	aagcttcgacaccgagctcgATGGGAACATTCTCTGGAAAATGCTTCATTAACATATGTCAGTGAATTGTTCCAGATGTTGGTCTGACATGTTTTTCTCATCCTCTTTTACCTAAGCTGCCCTTCCAAAGGCCACCATCCTGGATCTGTCTTGTAATAAACTGACTACTCTACCGGTAAGATTGGCATGCAGCCGTGACTCCTTCTGGTGCCTTGGATGCATCTCCTTCCTGTTTtgcaggagacgctgcgtctcagtagGAACGTTGTAAGCCgctttaaggccggtcctagcaatcga
ENSG00000108829.10;LRRC59;chr17-50394928-50394988-50392738-50392897-50397212-50397523__0:0:0__single_base_10_to_0_R1singlemut5	ATGGGAACATTCTCTGGAAAATGCTTCATTAACATATGTCAGTGAATTGTTCCAGATGTTGGTCTGACATGTTTTTCTCATCCTCTTTTACCTACGCTGCCCTTCCAAAGGCCACCATCCTGGATCTGTCTTGTAATAAACTGACTACTCTACCGGTAAGATTGGCATGCAGCCGTGACTCCTTCTGGTGCCTTGGATGCATCTCCTTCCTGTTT	GACCTCTGGGTCAT	aagcttcgacaccgagctcgATGGGAACATTCTCTGGAAAATGCTTCATTAACATATGTCAGTGAATTGTTCCAGATGTTGGTCTGACATGTTTTTCTCATCCTCTTTTACCTACGCTGCCCTTCCAAAGGCCACCATCCTGGATCTGTCTTGTAATAAACTGACTACTCTACCGGTAAGATTGGCATGCAGCCGTGACTCCTTCTGGTGCCTTGGATGCATCTCCTTCCTGTTTtgcaggagacgctgcgtctcagtagGACCTCTGGGTCATgctttaaggccggtcctagcaatcga
ENSG00000108829.10;LRRC59;chr17-50394928-50394988-50392738-50392897-50397212-50397523__0:0:0__single_base_10_to_0_R1singlemut6	ATGGGAACATTCTCTGGAAAATGCTTCATTAACATATGTCAGTGAATTGTTCCAGATGTTGGTCTGACATGTTTTTCTCATCCTCTTTTACCTATGCTGCCCTTCCAAAGGCCACCATCCTGGATCTGTCTTGTAATAAACTGACTACTCTACCGGTAAGATTGGCATGCAGCCGTGACTCCTTCTGGTGCCTTGGATGCATCTCCTTCCTGTTT	GGGATGGACCAATG	aagcttcgacaccgagctcgATGGGAACATTCTCTGGAAAATGCTTCATTAACATATGTCAGTGAATTGTTCCAGATGTTGGTCTGACATGTTTTTCTCATCCTCTTTTACCTATGCTGCCCTTCCAAAGGCCACCATCCTGGATCTGTCTTGTAATAAACTGACTACTCTACCGGTAAGATTGGCATGCAGCCGTGACTCCTTCTGGTGCCTTGGATGCATCTCCTTCCTGTTTtgcaggagacgctgcgtctcagtagGGGATGGACCAATGgctttaaggccggtcctagcaatcga
ENSG00000108829.10;LRRC59;chr17-50394928-50394988-50392738-50392897-50397212-50397523__0:0:0__single_base_10_to_0_R1singlemut7	ATGGGAACATTCTCTGGAAAATGCTTCATTAACATATGTCAGTGAATTGTTCCAGATGTTGGTCTGACATGTTTTTCTCATCCTCTTTTACCTAGGCTGCCCTTCCAAAGGCCACCATCCTGGATCTGTCTTGTAATAAACTGACTACTCTACCAGTAAGATTGGCATGCAGCCGTGACTCCTTCTGGTGCCTTGGATGCATCTCCTTCCTGTTT	TAGGTCGATTTACC	aagcttcgacaccgagctcgATGGGAACATTCTCTGGAAAATGCTTCATTAACATATGTCAGTGAATTGTTCCAGATGTTGGTCTGACATGTTTTTCTCATCCTCTTTTACCTAGGCTGCCCTTCCAAAGGCCACCATCCTGGATCTGTCTTGTAATAAACTGACTACTCTACCAGTAAGATTGGCATGCAGCCGTGACTCCTTCTGGTGCCTTGGATGCATCTCCTTCCTGTTTtgcaggagacgctgcgtctcagtagTAGGTCGATTTACCgctttaaggccggtcctagcaatcga
ENSG00000108829.10;LRRC59;chr17-50394928-50394988-50392738-50392897-50397212-50397523__0:0:0__single_base_10_to_0_R1singlemut8	ATGGGAACATTCTCTGGAAAATGCTTCATTAACATATGTCAGTGAATTGTTCCAGATGTTGGTCTGACATGTTTTTCTCATCCTCTTTTACCTAGGCTGCCCTTCCAAAGGCCACCATCCTGGATCTGTCTTGTAATAAACTGACTACTCTACCCGTAAGATTGGCATGCAGCCGTGACTCCTTCTGGTGCCTTGGATGCATCTCCTTCCTGTTT	ACTTTGTGTCGCAA	aagcttcgacaccgagctcgATGGGAACATTCTCTGGAAAATGCTTCATTAACATATGTCAGTGAATTGTTCCAGATGTTGGTCTGACATGTTTTTCTCATCCTCTTTTACCTAGGCTGCCCTTCCAAAGGCCACCATCCTGGATCTGTCTTGTAATAAACTGACTACTCTACCCGTAAGATTGGCATGCAGCCGTGACTCCTTCTGGTGCCTTGGATGCATCTCCTTCCTGTTTtgcaggagacgctgcgtctcagtagACTTTGTGTCGCAAgctttaaggccggtcctagcaatcga
ENSG00000108829.10;LRRC59;chr17-50394928-50394988-50392738-50392897-50397212-50397523__0:0:0__single_base_10_to_0_R1singlemut9	ATGGGAACATTCTCTGGAAAATGCTTCATTAACATATGTCAGTGAATTGTTCCAGATGTTGGTCTGACATGTTTTTCTCATCCTCTTTTACCTAGGCTGCCCTTCCAAAGGCCACCATCCTGGATCTGTCTTGTAATAAACTGACTACTCTACCTGTAAGATTGGCATGCAGCCGTGACTCCTTCTGGTGCCTTGGATGCATCTCCTTCCTGTTT	TAAGATACGGACTT	aagcttcgacaccgagctcgATGGGAACATTCTCTGGAAAATGCTTCATTAACATATGTCAGTGAATTGTTCCAGATGTTGGTCTGACATGTTTTTCTCATCCTCTTTTACCTAGGCTGCCCTTCCAAAGGCCACCATCCTGGATCTGTCTTGTAATAAACTGACTACTCTACCTGTAAGATTGGCATGCAGCCGTGACTCCTTCTGGTGCCTTGGATGCATCTCCTTCCTGTTTtgcaggagacgctgcgtctcagtagTAAGATACGGACTTgctttaaggccggtcctagcaatcga
ENSG00000108829.10;LRRC59;chr17-50394928-50394988-50392738-50392897-50397212-50397523__0:0:0__single_base_10_to_10_R1singlemut13	ATGGGAACATTCTCTGGAAAATGCTTCATTAACATATGTCAGTGAATTGTTCCAGATGTTGGTCTGACATGTTTTTCTCATCCTCTTTTACCTAGGCTGCCCTTCCAAAGGCCACCATCCTGGATCTGTCTTGTAATAAACTGACTACTCTACCGATAAGATTGGCATGCAGCCGTGACTCCTTCTGGTGCCTTGGATGCATCTCCTTCCTGTTT	TTAGGGACCCACAA	aagcttcgacaccgagctcgATGGGAACATTCTCTGGAAAATGCTTCATTAACATATGTCAGTGAATTGTTCCAGATGTTGGTCTGACATGTTTTTCTCATCCTCTTTTACCTAGGCTGCCCTTCCAAAGGCCACCATCCTGGATCTGTCTTGTAATAAACTGACTACTCTACCGATAAGATTGGCATGCAGCCGTGACTCCTTCTGGTGCCTTGGATGCATCTCCTTCCTGTTTtgcaggagacgctgcgtctcagtagTTAGGGACCCACAAgctttaaggccggtcctagcaatcga
ENSG00000108829.10;LRRC59;chr17-50394928-50394988-50392738-50392897-50397212-50397523__0:0:0__single_base_10_to_10_R1singlemut14	ATGGGAACATTCTCTGGAAAATGCTTCATTAACATATGTCAGTGAATTGTTCCAGATGTTGGTCTGACATGTTTTTCTCATCCTCTTTTACCTAGGCTGCCCTTCCAAAGGCCACCATCCTGGATCTGTCTTGTAATAAACTGACTACTCTACCGCTAAGATTGGCATGCAGCCGTGACTCCTTCTGGTGCCTTGGATGCATCTCCTTCCTGTTT	TTGAACCTATACCG	aagcttcgacaccgagctcgATGGGAACATTCTCTGGAAAATGCTTCATTAACATATGTCAGTGAATTGTTCCAGATGTTGGTCTGACATGTTTTTCTCATCCTCTTTTACCTAGGCTGCCCTTCCAAAGGCCACCATCCTGGATCTGTCTTGTAATAAACTGACTACTCTACCGCTAAGATTGGCATGCAGCCGTGACTCCTTCTGGTGCCTTGGATGCATCTCCTTCCTGTTTtgcaggagacgctgcgtctcagtagTTGAACCTATACCGgctttaaggccggtcctagcaatcga
ENSG00000108829.10;LRRC59;chr17-50394928-50394988-50392738-50392897-50397212-50397523__0:0:0__single_base_10_to_10_R1singlemut15	ATGGGAACATTCTCTGGAAAATGCTTCATTAACATATGTCAGTGAATTGTTCCAGATGTTGGTCTGACATGTTTTTCTCATCCTCTTTTACCTAGGCTGCCCTTCCAAAGGCCACCATCCTGGATCTGTCTTGTAATAAACTGACTACTCTACCGTTAAGATTGGCATGCAGCCGTGACTCCTTCTGGTGCCTTGGATGCATCTCCTTCCTGTTT	GGATAGCTAGTAGA	aagcttcgacaccgagctcgATGGGAACATTCTCTGGAAAATGCTTCATTAACATATGTCAGTGAATTGTTCCAGATGTTGGTCTGACATGTTTTTCTCATCCTCTTTTACCTAGGCTGCCCTTCCAAAGGCCACCATCCTGGATCTGTCTTGTAATAAACTGACTACTCTACCGTTAAGATTGGCATGCAGCCGTGACTCCTTCTGGTGCCTTGGATGCATCTCCTTCCTGTTTtgcaggagacgctgcgtctcagtagGGATAGCTAGTAGAgctttaaggccggtcctagcaatcga
ENSG00000108829.10;LRRC59;chr17-50394928-50394988-50392738-50392897-50397212-50397523__0:0:0__single_base_10_to_10_R1singlemut16	ATGGGAACATTCTCTGGAAAATGCTTCATTAACATATGTCAGTGAATTGTTCCAGATGTTGGTCTGACATGTTTTTCTCATCCTCTTTTACCTAGGCTGCCCTTCCAAAGGCCACCATCCTGGATCTGTCTTGTAATAAACTGACTACTCTACCGGAAAGATTGGCATGCAGCCGTGACTCCTTCTGGTGCCTTGGATGCATCTCCTTCCTGTTT	CATCGCTGCATGGT	aagcttcgacaccgagctcgATGGGAACATTCTCTGGAAAATGCTTCATTAACATATGTCAGTGAATTGTTCCAGATGTTGGTCTGACATGTTTTTCTCATCCTCTTTTACCTAGGCTGCCCTTCCAAAGGCCACCATCCTGGATCTGTCTTGTAATAAACTGACTACTCTACCGGAAAGATTGGCATGCAGCCGTGACTCCTTCTGGTGCCTTGGATGCATCTCCTTCCTGTTTtgcaggagacgctgcgtctcagtagCATCGCTGCATGGTgctttaaggccggtcctagcaatcga
ENSG00000108829.10;LRRC59;chr17-50394928-50394988-50392738-50392897-50397212-50397523__0:0:0__single_base_10_to_10_R1singlemut17	ATGGGAACATTCTCTGGAAAATGCTTCATTAACATATGTCAGTGAATTGTTCCAGATGTTGGTCTGACATGTTTTTCTCATCCTCTTTTACCTAGGCTGCCCTTCCAAAGGCCACCATCCTGGATCTGTCTTGTAATAAACTGACTACTCTACCGGCAAGATTGGCATGCAGCCGTGACTCCTTCTGGTGCCTTGGATGCATCTCCTTCCTGTTT	CTCGACTGTGCTGA	aagcttcgacaccgagctcgATGGGAACATTCTCTGGAAAATGCTTCATTAACATATGTCAGTGAATTGTTCCAGATGTTGGTCTGACATGTTTTTCTCATCCTCTTTTACCTAGGCTGCCCTTCCAAAGGCCACCATCCTGGATCTGTCTTGTAATAAACTGACTACTCTACCGGCAAGATTGGCATGCAGCCGTGACTCCTTCTGGTGCCTTGGATGCATCTCCTTCCTGTTTtgcaggagacgctgcgtctcagtagCTCGACTGTGCTGAgctttaaggccggtcctagcaatcga
ENSG00000108829.10;LRRC59;chr17-50394928-50394988-50392738-50392897-50397212-50397523__0:0:0__single_base_10_to_10_R1singlemut18	ATGGGAACATTCTCTGGAAAATGCTTCATTAACATATGTCAGTGAATTGTTCCAGATGTTGGTCTGACATGTTTTTCTCATCCTCTTTTACCTAGGCTGCCCTTCCAAAGGCCACCATCCTGGATCTGTCTTGTAATAAACTGACTACTCTACCGGGAAGATTGGCATGCAGCCGTGACTCCTTCTGGTGCCTTGGATGCATCTCCTTCCTGTTT	TAGAGAGATATGGC	aagcttcgacaccgagctcgATGGGAACATTCTCTGGAAAATGCTTCATTAACATATGTCAGTGAATTGTTCCAGATGTTGGTCTGACATGTTTTTCTCATCCTCTTTTACCTAGGCTGCCCTTCCAAAGGCCACCATCCTGGATCTGTCTTGTAATAAACTGACTACTCTACCGGGAAGATTGGCATGCAGCCGTGACTCCTTCTGGTGCCTTGGATGCATCTCCTTCCTGTTTtgcaggagacgctgcgtctcagtagTAGAGAGATATGGCgctttaaggccggtcctagcaatcga
ENSG00000108829.10;LRRC59;chr17-50394928-50394988-50392738-50392897-50397212-50397523__0:0:0__single_base_10_to_10_R1singlemut19	ATGGGAACATTCTCTGGAAAATGCTTCATTAACATATGTCAGTGAATTGTTCCAGATGTTGGTCTGACATGTTTTTCTCATCCTCTTTTACCTAGGCTGCCCTTCCAAAGGCCACCATCCTGGATCTGTCTTGTAATAAACTGACTACTCTACCGGTCAGATTGGCATGCAGCCGTGACTCCTTCTGGTGCCTTGGATGCATCTCCTTCCTGTTT	ACTTGGGAGTATCG	aagcttcgacaccgagctcgATGGGAACATTCTCTGGAAAATGCTTCATTAACATATGTCAGTGAATTGTTCCAGATGTTGGTCTGACATGTTTTTCTCATCCTCTTTTACCTAGGCTGCCCTTCCAAAGGCCACCATCCTGGATCTGTCTTGTAATAAACTGACTACTCTACCGGTCAGATTGGCATGCAGCCGTGACTCCTTCTGGTGCCTTGGATGCATCTCCTTCCTGTTTtgcaggagacgctgcgtctcagtagACTTGGGAGTATCGgctttaaggccggtcctagcaatcga
ENSG00000108829.10;LRRC59;chr17-50394928-50394988-50392738-50392897-50397212-50397523__0:0:0__single_base_10_to_10_R1singlemut20	ATGGGAACATTCTCTGGAAAATGCTTCATTAACATATGTCAGTGAATTGTTCCAGATGTTGGTCTGACATGTTTTTCTCATCCTCTTTTACCTAGGCTGCCCTTCCAAAGGCCACCATCCTGGATCTGTCTTGTAATAAACTGACTACTCTACCGGTTAGATTGGCATGCAGCCGTGACTCCTTCTGGTGCCTTGGATGCATCTCCTTCCTGTTT	ATGAGAGACCCTAC	aagcttcgacaccgagctcgATGGGAACATTCTCTGGAAAATGCTTCATTAACATATGTCAGTGAATTGTTCCAGATGTTGGTCTGACATGTTTTTCTCATCCTCTTTTACCTAGGCTGCCCTTCCAAAGGCCACCATCCTGGATCTGTCTTGTAATAAACTGACTACTCTACCGGTTAGATTGGCATGCAGCCGTGACTCCTTCTGGTGCCTTGGATGCATCTCCTTCCTGTTTtgcaggagacgctgcgtctcagtagATGAGAGACCCTACgctttaaggccggtcctagcaatcga
ENSG00000108829.10;LRRC59;chr17-50394928-50394988-50392738-50392897-50397212-50397523__0:0:0__vae_10_to_0_R1design10	ATGGGAACATTCTCTGGAAAATGCTTCATTAACATATGTCAGTGAATTGTTCCAGATGTTGGTCTGACATGTTTATCTCATCCTCTTTTTCCTTTTCCACATTTCCATAAGCCACCATCCTGGATCTGTCTTGTAATAAACTGACTACTCTACCGGTAAGTATTTCATTCATCCTTTACTCCTTCTGGTGCCTTGGATGCATCTCCTTCCTGTTT	CCTTAATGGGAAAT	aagcttcgacaccgagctcgATGGGAACATTCTCTGGAAAATGCTTCATTAACATATGTCAGTGAATTGTTCCAGATGTTGGTCTGACATGTTTATCTCATCCTCTTTTTCCTTTTCCACATTTCCATAAGCCACCATCCTGGATCTGTCTTGTAATAAACTGACTACTCTACCGGTAAGTATTTCATTCATCCTTTACTCCTTCTGGTGCCTTGGATGCATCTCCTTCCTGTTTtgcaggagacgctgcgtctcagtagCCTTAATGGGAAATgctttaaggccggtcctagcaatcga
ENSG00000108829.10;LRRC59;chr17-50394928-50394988-50392738-50392897-50397212-50397523__0:0:0__vae_10_to_0_R1design11	ATGGGAACATTCTCTGGAAAATGCTTCATTAACATATGTCAGTGAATTGTTCCAGATGTTGGTCTGACATGTTTATCTAATCCTCTTTTTCCTTTTCCACATTTCCATAAGCCACCATCCTGGATCTGTCTTGTAATAAACTGACTACTCTACCGGTAAGTATTTCATTCATCCTTTACTCCTTCTGGTGCCTTGGATGCATCTCCTTCCTGTTT	CTGAAGTGCCTTTA	aagcttcgacaccgagctcgATGGGAACATTCTCTGGAAAATGCTTCATTAACATATGTCAGTGAATTGTTCCAGATGTTGGTCTGACATGTTTATCTAATCCTCTTTTTCCTTTTCCACATTTCCATAAGCCACCATCCTGGATCTGTCTTGTAATAAACTGACTACTCTACCGGTAAGTATTTCATTCATCCTTTACTCCTTCTGGTGCCTTGGATGCATCTCCTTCCTGTTTtgcaggagacgctgcgtctcagtagCTGAAGTGCCTTTAgctttaaggccggtcctagcaatcga
ENSG00000108829.10;LRRC59;chr17-50394928-50394988-50392738-50392897-50397212-50397523__0:0:0__vae_10_to_0_R1design9	ATGGGAACATTCTCTGGAAAATGCTTCATTAACATATGTCAGTGAATTGTTCCAGATGTTGGTCTGACATGTTTATCTCATCCTCTTTTTCCTTTTCCACATTTCCATAAGCCACCATCCTGGATCTGTCTTGTAATAAACTGACTACCCTACCGGTAAGTATTTCATTCATCCTTTACTCCTTCTGGTGCCTTGGATGCATCTCCTTCCTGTTT	TAATGAACAATCGC	aagcttcgacaccgagctcgATGGGAACATTCTCTGGAAAATGCTTCATTAACATATGTCAGTGAATTGTTCCAGATGTTGGTCTGACATGTTTATCTCATCCTCTTTTTCCTTTTCCACATTTCCATAAGCCACCATCCTGGATCTGTCTTGTAATAAACTGACTACCCTACCGGTAAGTATTTCATTCATCCTTTACTCCTTCTGGTGCCTTGGATGCATCTCCTTCCTGTTTtgcaggagacgctgcgtctcagtagTAATGAACAATCGCgctttaaggccggtcctagcaatcga
ENSG00000108829.10;LRRC59;chr17-50394928-50394988-50392738-50392897-50397212-50397523__0:0:0__vae_10_to_minus10_R1design1	ATGGGAACATTCTCTGGAAAATGCTTCATTAACATATGTCAGTGAATTGTTCCAGATGTTGGTCTGGGGGGGGGGGGGGGGCCTCTTTTACCTAGGCTGGGGGGGGGGGGGGGGCCATCCTGGATCTGTCTTGTAATAAACTGACTACTCTACCGGGAACATTGGCATGCAGCCGATGCTCCATCTGGTGCCGTGGATGCATCTCCTTCCTGTTT	GCTCCATGGAGCAG	aagcttcgacaccgagctcgATGGGAACATTCTCTGGAAAATGCTTCATTAACATATGTCAGTGAATTGTTCCAGATGTTGGTCTGGGGGGGGGGGGGGGGCCTCTTTTACCTAGGCTGGGGGGGGGGGGGGGGCCATCCTGGATCTGTCTTGTAATAAACTGACTACTCTACCGGGAACATTGGCATGCAGCCGATGCTCCATCTGGTGCCGTGGATGCATCTCCTTCCTGTTTtgcaggagacgctgcgtctcagtagGCTCCATGGAGCAGgctttaaggccggtcctagcaatcga
ENSG00000108829.10;LRRC59;chr17-50394928-50394988-50392738-50392897-50397212-50397523__0:0:0__vae_10_to_minus10_R1design2	ATGGGAACATTCTCTGGAAAATGCTTCATTAACATATGTCAGTGAATTGTTCCAGATGTTGGTCTGGGGGGGGGGGCGGGGCCTCTTTTACCTAGGCTGGGGGGGGGGGGGGGGCCATCCTGGATCTGTCTTGTAATAAACTGACTACTCTACCGGGAACATTGGCCTGCAGCCGATGCTCCATCTGGTGCCGTGGATGCATCTCCTTCCTGTTT	GCTCACTGGACGGA	aagcttcgacaccgagctcgATGGGAACATTCTCTGGAAAATGCTTCATTAACATATGTCAGTGAATTGTTCCAGATGTTGGTCTGGGGGGGGGGGCGGGGCCTCTTTTACCTAGGCTGGGGGGGGGGGGGGGGCCATCCTGGATCTGTCTTGTAATAAACTGACTACTCTACCGGGAACATTGGCCTGCAGCCGATGCTCCATCTGGTGCCGTGGATGCATCTCCTTCCTGTTTtgcaggagacgctgcgtctcagtagGCTCACTGGACGGAgctttaaggccggtcctagcaatcga
ENSG00000108829.10;LRRC59;chr17-50394928-50394988-50392738-50392897-50397212-50397523__0:0:0__vae_10_to_minus10_R1design3	ATGGGAACATTCTCTGGAAAATGCTTCATTAACATATGTCAGTGAATTGTTCCAGATGTTGGTCTGGGGGGGGTGGGGGGTCCTCTTTTACCTAGGCTGGGGGGGGGGGGGGGGCCATCCTGGATCTGTCTTGTAATAAACTGACTACTCTACCGGGAACATTGGCATGCAGCCGATGCTCCATCTGGTGCCGTGGATGCATCTCCTTCCTGTTT	GCACCTACTGATGC	aagcttcgacaccgagctcgATGGGAACATTCTCTGGAAAATGCTTCATTAACATATGTCAGTGAATTGTTCCAGATGTTGGTCTGGGGGGGGTGGGGGGTCCTCTTTTACCTAGGCTGGGGGGGGGGGGGGGGCCATCCTGGATCTGTCTTGTAATAAACTGACTACTCTACCGGGAACATTGGCATGCAGCCGATGCTCCATCTGGTGCCGTGGATGCATCTCCTTCCTGTTTtgcaggagacgctgcgtctcagtagGCACCTACTGATGCgctttaaggccggtcctagcaatcga
ENSG00000108829.10;LRRC59;chr17-50394928-50394988-50392738-50392897-50397212-50397523__0:0:0__vae_10_to_minus10_R1design4	ATGGGAACATTCTCTGGAAAATGCTTCATTAACATATGTCAGTGAATTGTTCCAGATGTTGGTCTGGGGGGGGTGTGGGGTCCTCTTTTACCTAGGCTGGGGGGGGGGGGGGGGCCATCCTGGATCTGTCTTGTAATAAACTGACTACTCTACCGGGAACATTGGCATGCAGCCGATGCTCCATCTGGTGCCGTGGATGCATCTCCTTCCTGTTT	GTATTAGAGGAACG	aagcttcgacaccgagctcgATGGGAACATTCTCTGGAAAATGCTTCATTAACATATGTCAGTGAATTGTTCCAGATGTTGGTCTGGGGGGGGTGTGGGGTCCTCTTTTACCTAGGCTGGGGGGGGGGGGGGGGCCATCCTGGATCTGTCTTGTAATAAACTGACTACTCTACCGGGAACATTGGCATGCAGCCGATGCTCCATCTGGTGCCGTGGATGCATCTCCTTCCTGTTTtgcaggagacgctgcgtctcagtagGTATTAGAGGAACGgctttaaggccggtcctagcaatcga
ENSG00000108829.10;LRRC59;chr17-50394928-50394988-50392738-50392897-50397212-50397523__0:0:0__vae_10_to_minus10_R1design5	ATGGGAACATTCTCTGGAAAATGCTTCATTAACATATGTCAGTGAATTGTTCCAGATGTTGGTCTGGGGGGGGGGGGGGGTCCTCTTTTACCTAGGCTGGGGGGGGGGGGGGGGCCATCCTGGATCTGTCTTGTAATAAACTGACTACTCTACCGGGAACATTGGCCTGCAGCCGATGCTCCATCTGGTGCCGTGGATGCATCTCCTTCCTGTTT	GCAACCCTGCAGTT	aagcttcgacaccgagctcgATGGGAACATTCTCTGGAAAATGCTTCATTAACATATGTCAGTGAATTGTTCCAGATGTTGGTCTGGGGGGGGGGGGGGGTCCTCTTTTACCTAGGCTGGGGGGGGGGGGGGGGCCATCCTGGATCTGTCTTGTAATAAACTGACTACTCTACCGGGAACATTGGCCTGCAGCCGATGCTCCATCTGGTGCCGTGGATGCATCTCCTTCCTGTTTtgcaggagacgctgcgtctcagtagGCAACCCTGCAGTTgctttaaggccggtcctagcaatcga
ENSG00000108829.10;LRRC59;chr17-50394928-50394988-50392738-50392897-50397212-50397523__0:0:0__vae_10_to_minus10_R1design6	ATGGGAACATTCTCTGGAAAATGCTTCATTAACATATGTCAGTGAATTGTTCCAGATGTTGGTCTGGGGGGGGTGTGGCGGCCTCTTTTACCTAGGCTGGGGGGGGGGGGGGGGCCATCCTGGATCTGTCTTGTAATAAACTGACTACTCTACCGGGAACATTGGCATGCAGCCGATGCTCCATCTGGTGCCGTGGATGCATCTCCTTCCTGTTT	GCTGATGAGCATAC	aagcttcgacaccgagctcgATGGGAACATTCTCTGGAAAATGCTTCATTAACATATGTCAGTGAATTGTTCCAGATGTTGGTCTGGGGGGGGTGTGGCGGCCTCTTTTACCTAGGCTGGGGGGGGGGGGGGGGCCATCCTGGATCTGTCTTGTAATAAACTGACTACTCTACCGGGAACATTGGCATGCAGCCGATGCTCCATCTGGTGCCGTGGATGCATCTCCTTCCTGTTTtgcaggagacgctgcgtctcagtagGCTGATGAGCATACgctttaaggccggtcctagcaatcga
ENSG00000108829.10;LRRC59;chr17-50394928-50394988-50392738-50392897-50397212-50397523__0:0:0__vae_10_to_minus10_R1design7	ATGGGAACATTCTCTGGAAAATGCTTCATTAACATATGTCAGTGAATTGTTCCAGATGTTGGTCTGGGGGGGGGGGGGGGGCCTCTTTTACCTAGGCTGGGGGGGGGGGGGGGGCCATCCTGGATCTGTCTTGTAATAAACTGACTACTCTACCGGGAACATTGGCCTGCAGCCGATGCTCCATCTGGTGCCGTGGATGCATCTCCTTCCTGTTT	GACAGTTGAAAGTG	aagcttcgacaccgagctcgATGGGAACATTCTCTGGAAAATGCTTCATTAACATATGTCAGTGAATTGTTCCAGATGTTGGTCTGGGGGGGGGGGGGGGGCCTCTTTTACCTAGGCTGGGGGGGGGGGGGGGGCCATCCTGGATCTGTCTTGTAATAAACTGACTACTCTACCGGGAACATTGGCCTGCAGCCGATGCTCCATCTGGTGCCGTGGATGCATCTCCTTCCTGTTTtgcaggagacgctgcgtctcagtagGACAGTTGAAAGTGgctttaaggccggtcctagcaatcga
ENSG00000108829.10;LRRC59;chr17-50394928-50394988-50392738-50392897-50397212-50397523__0:0:0__vae_10_to_minus10_R1design8	ATGGGAACATTCTCTGGAAAATGCTTCATTAACATATGTCAGTGAATTGTTCCAGATGTTGGTCTGGGGGGGGGGGGGGGTCCTCTTTTACCTAGGCTGGGGGGGGGGGGGGGGCCATCCTGGATCTGTCTTGTAATAAACTGACTACTCTACCGGGAACATTGGCATGCAGCCGATGCTCCATCTGGTGCCGTGGATGCATCTCCTTCCTGTTT	ACTAGGTGCCGCTT	aagcttcgacaccgagctcgATGGGAACATTCTCTGGAAAATGCTTCATTAACATATGTCAGTGAATTGTTCCAGATGTTGGTCTGGGGGGGGGGGGGGGTCCTCTTTTACCTAGGCTGGGGGGGGGGGGGGGGCCATCCTGGATCTGTCTTGTAATAAACTGACTACTCTACCGGGAACATTGGCATGCAGCCGATGCTCCATCTGGTGCCGTGGATGCATCTCCTTCCTGTTTtgcaggagacgctgcgtctcagtagACTAGGTGCCGCTTgctttaaggccggtcctagcaatcga
ENSG00000109189.13;USP46;chr4-52631063-52631144-52627949-52628163-52659114-52659301__0:0:0__single_base_minus10_to_0_R1singlemut1	TCTCAATAGTAGACTCTTTTAGGTATGATTTTACTTTTTGTCTATTTTACATGCAACAGAACTTTTGCTATTTTTCTCTTTTAGGGCACCAATGCCTCTGCTCTGGAAAAAGACATTGGTCCAGAGCAGTTTCCAATCAATGAACACTATTTCGGATTGGTCAATGTAAGTATGTAAAATGTATTATTTTCATCAAATGTTTTAGGGTATATGA	CACAATCTCATTCT	aagcttcgacaccgagctcgTCTCAATAGTAGACTCTTTTAGGTATGATTTTACTTTTTGTCTATTTTACATGCAACAGAACTTTTGCTATTTTTCTCTTTTAGGGCACCAATGCCTCTGCTCTGGAAAAAGACATTGGTCCAGAGCAGTTTCCAATCAATGAACACTATTTCGGATTGGTCAATGTAAGTATGTAAAATGTATTATTTTCATCAAATGTTTTAGGGTATATGAtgcaggagacgctgcgtctcagtagCACAATCTCATTCTgctttaaggccggtcctagcaatcga
ENSG00000109189.13;USP46;chr4-52631063-52631144-52627949-52628163-52659114-52659301__0:0:0__single_base_minus10_to_10_R1singlemut10	TGTCAATAGTAGACTCTTTTAGGTATGATTTTACTTTTTGTCTATTTTACATGCAACAGAACTTTTGCTATTTTTCTCTTTTAGGGCACCAATGCCTCTGCTCTGGAAAAAGACATTGGTCCAGAGCAGTTTCCAATCAATGAACACTATTTCGGATTGGTCAATGTAAGTATGTAAAATGTATTATTTTCATCAAATGTTTTAGGGTATATGA	CAATAAACTTGACG	aagcttcgacaccgagctcgTGTCAATAGTAGACTCTTTTAGGTATGATTTTACTTTTTGTCTATTTTACATGCAACAGAACTTTTGCTATTTTTCTCTTTTAGGGCACCAATGCCTCTGCTCTGGAAAAAGACATTGGTCCAGAGCAGTTTCCAATCAATGAACACTATTTCGGATTGGTCAATGTAAGTATGTAAAATGTATTATTTTCATCAAATGTTTTAGGGTATATGAtgcaggagacgctgcgtctcagtagCAATAAACTTGACGgctttaaggccggtcctagcaatcga
ENSG00000109189.13;USP46;chr4-52631063-52631144-52627949-52628163-52659114-52659301__0:0:0__single_base_minus10_to_10_R1singlemut11	TTTCAATAGTAGACTCTTTTAGGTATGATTTTACTTTTTGTCTATTTTACATGCAACAGAACTTTTGCTATTTTTCTCTTTTAGGGCACCAATGCCTCTGCTCTGGAAAAAGACATTGGTCCAGAGCAGTTTCCAATCAATGAACACTATTTCGGATTGGTCAATGTAAGTATGTAAAATGTATTATTTTCATCAAATGTTTTAGGGTATATGA	GATTCTTGACCAGT	aagcttcgacaccgagctcgTTTCAATAGTAGACTCTTTTAGGTATGATTTTACTTTTTGTCTATTTTACATGCAACAGAACTTTTGCTATTTTTCTCTTTTAGGGCACCAATGCCTCTGCTCTGGAAAAAGACATTGGTCCAGAGCAGTTTCCAATCAATGAACACTATTTCGGATTGGTCAATGTAAGTATGTAAAATGTATTATTTTCATCAAATGTTTTAGGGTATATGAtgcaggagacgctgcgtctcagtagGATTCTTGACCAGTgctttaaggccggtcctagcaatcga
ENSG00000109189.13;USP46;chr4-52631063-52631144-52627949-52628163-52659114-52659301__0:0:0__single_base_minus10_to_10_R1singlemut12	TCACAATAGTAGACTCTTTTAGGTATGATTTTACTTTTTGTCTATTTTACATGCAACAGAACTTTTGCTATTTTTCTCTTTTAGGGCACCAATGCCTCTGCTCTGGAAAAAGACATTGGTCCAGAGCAGTTTCCAATCAATGAACACTATTTCGGATTGGTCAATGTAAGTATGTAAAATGTATTATTTTCATCAAATGTTTTAGGGTATATGA	CACTGCACCTACCC	aagcttcgacaccgagctcgTCACAATAGTAGACTCTTTTAGGTATGATTTTACTTTTTGTCTATTTTACATGCAACAGAACTTTTGCTATTTTTCTCTTTTAGGGCACCAATGCCTCTGCTCTGGAAAAAGACATTGGTCCAGAGCAGTTTCCAATCAATGAACACTATTTCGGATTGGTCAATGTAAGTATGTAAAATGTATTATTTTCATCAAATGTTTTAGGGTATATGAtgcaggagacgctgcgtctcagtagCACTGCACCTACCCgctttaaggccggtcctagcaatcga
ENSG00000109189.13;USP46;chr4-52631063-52631144-52627949-52628163-52659114-52659301__0:0:0__single_base_minus10_to_10_R1singlemut13	TCCCAATAGTAGACTCTTTTAGGTATGATTTTACTTTTTGTCTATTTTACATGCAACAGAACTTTTGCTATTTTTCTCTTTTAGGGCACCAATGCCTCTGCTCTGGAAAAAGACATTGGTCCAGAGCAGTTTCCAATCAATGAACACTATTTCGGATTGGTCAATGTAAGTATGTAAAATGTATTATTTTCATCAAATGTTTTAGGGTATATGA	TTCTCAGACATGAC	aagcttcgacaccgagctcgTCCCAATAGTAGACTCTTTTAGGTATGATTTTACTTTTTGTCTATTTTACATGCAACAGAACTTTTGCTATTTTTCTCTTTTAGGGCACCAATGCCTCTGCTCTGGAAAAAGACATTGGTCCAGAGCAGTTTCCAATCAATGAACACTATTTCGGATTGGTCAATGTAAGTATGTAAAATGTATTATTTTCATCAAATGTTTTAGGGTATATGAtgcaggagacgctgcgtctcagtagTTCTCAGACATGACgctttaaggccggtcctagcaatcga
ENSG00000109189.13;USP46;chr4-52631063-52631144-52627949-52628163-52659114-52659301__0:0:0__single_base_minus10_to_10_R1singlemut14	TCGCAATAGTAGACTCTTTTAGGTATGATTTTACTTTTTGTCTATTTTACATGCAACAGAACTTTTGCTATTTTTCTCTTTTAGGGCACCAATGCCTCTGCTCTGGAAAAAGACATTGGTCCAGAGCAGTTTCCAATCAATGAACACTATTTCGGATTGGTCAATGTAAGTATGTAAAATGTATTATTTTCATCAAATGTTTTAGGGTATATGA	AGACCTGAGTTAGC	aagcttcgacaccgagctcgTCGCAATAGTAGACTCTTTTAGGTATGATTTTACTTTTTGTCTATTTTACATGCAACAGAACTTTTGCTATTTTTCTCTTTTAGGGCACCAATGCCTCTGCTCTGGAAAAAGACATTGGTCCAGAGCAGTTTCCAATCAATGAACACTATTTCGGATTGGTCAATGTAAGTATGTAAAATGTATTATTTTCATCAAATGTTTTAGGGTATATGAtgcaggagacgctgcgtctcagtagAGACCTGAGTTAGCgctttaaggccggtcctagcaatcga
ENSG00000109189.13;USP46;chr4-52631063-52631144-52627949-52628163-52659114-52659301__0:0:0__single_base_minus10_to_10_R1singlemut15	TCTAAATAGTAGACTCTTTTAGGTATGATTTTACTTTTTGTCTATTTTACATGCAACAGAACTTTTGCTATTTTTCTCTTTTAGGGCACCAATGCCTCTGCTCTGGAAAAAGACATTGGTCCAGAGCAGTTTCCAATCAATGAACACTATTTCGGATTGGTCAATGTAAGTATGTAAAATGTATTATTTTCATCAAATGTTTTAGGGTATATGA	TTATCCGATGAACC	aagcttcgacaccgagctcgTCTAAATAGTAGACTCTTTTAGGTATGATTTTACTTTTTGTCTATTTTACATGCAACAGAACTTTTGCTATTTTTCTCTTTTAGGGCACCAATGCCTCTGCTCTGGAAAAAGACATTGGTCCAGAGCAGTTTCCAATCAATGAACACTATTTCGGATTGGTCAATGTAAGTATGTAAAATGTATTATTTTCATCAAATGTTTTAGGGTATATGAtgcaggagacgctgcgtctcagtagTTATCCGATGAACCgctttaaggccggtcctagcaatcga
ENSG00000109189.13;USP46;chr4-52631063-52631144-52627949-52628163-52659114-52659301__0:0:0__single_base_minus10_to_10_R1singlemut16	TCTGAATAGTAGACTCTTTTAGGTATGATTTTACTTTTTGTCTATTTTACATGCAACAGAACTTTTGCTATTTTTCTCTTTTAGGGCACCAATGCCTCTGCTCTGGAAAAAGACATTGGTCCAGAGCAGTTTCCAATCAATGAACACTATTTCGGATTGGTCAATGTAAGTATGTAAAATGTATTATTTTCATCAAATGTTTTAGGGTATATGA	ATCGCCACCACTAG	aagcttcgacaccgagctcgTCTGAATAGTAGACTCTTTTAGGTATGATTTTACTTTTTGTCTATTTTACATGCAACAGAACTTTTGCTATTTTTCTCTTTTAGGGCACCAATGCCTCTGCTCTGGAAAAAGACATTGGTCCAGAGCAGTTTCCAATCAATGAACACTATTTCGGATTGGTCAATGTAAGTATGTAAAATGTATTATTTTCATCAAATGTTTTAGGGTATATGAtgcaggagacgctgcgtctcagtagATCGCCACCACTAGgctttaaggccggtcctagcaatcga
ENSG00000109189.13;USP46;chr4-52631063-52631144-52627949-52628163-52659114-52659301__0:0:0__single_base_minus10_to_10_R1singlemut17	TCTTAATAGTAGACTCTTTTAGGTATGATTTTACTTTTTGTCTATTTTACATGCAACAGAACTTTTGCTATTTTTCTCTTTTAGGGCACCAATGCCTCTGCTCTGGAAAAAGACATTGGTCCAGAGCAGTTTCCAATCAATGAACACTATTTCGGATTGGTCAATGTAAGTATGTAAAATGTATTATTTTCATCAAATGTTTTAGGGTATATGA	TGAGGACTGCCAAT	aagcttcgacaccgagctcgTCTTAATAGTAGACTCTTTTAGGTATGATTTTACTTTTTGTCTATTTTACATGCAACAGAACTTTTGCTATTTTTCTCTTTTAGGGCACCAATGCCTCTGCTCTGGAAAAAGACATTGGTCCAGAGCAGTTTCCAATCAATGAACACTATTTCGGATTGGTCAATGTAAGTATGTAAAATGTATTATTTTCATCAAATGTTTTAGGGTATATGAtgcaggagacgctgcgtctcagtagTGAGGACTGCCAATgctttaaggccggtcctagcaatcga
ENSG00000109189.13;USP46;chr4-52631063-52631144-52627949-52628163-52659114-52659301__0:0:0__single_base_minus10_to_10_R1singlemut6	ACTCAATAGTAGACTCTTTTAGGTATGATTTTACTTTTTGTCTATTTTACATGCAACAGAACTTTTGCTATTTTTCTCTTTTAGGGCACCAATGCCTCTGCTCTGGAAAAAGACATTGGTCCAGAGCAGTTTCCAATCAATGAACACTATTTCGGATTGGTCAATGTAAGTATGTAAAATGTATTATTTTCATCAAATGTTTTAGGGTATATGA	TTCCCACTGGAGCA	aagcttcgacaccgagctcgACTCAATAGTAGACTCTTTTAGGTATGATTTTACTTTTTGTCTATTTTACATGCAACAGAACTTTTGCTATTTTTCTCTTTTAGGGCACCAATGCCTCTGCTCTGGAAAAAGACATTGGTCCAGAGCAGTTTCCAATCAATGAACACTATTTCGGATTGGTCAATGTAAGTATGTAAAATGTATTATTTTCATCAAATGTTTTAGGGTATATGAtgcaggagacgctgcgtctcagtagTTCCCACTGGAGCAgctttaaggccggtcctagcaatcga
ENSG00000109189.13;USP46;chr4-52631063-52631144-52627949-52628163-52659114-52659301__0:0:0__single_base_minus10_to_10_R1singlemut7	CCTCAATAGTAGACTCTTTTAGGTATGATTTTACTTTTTGTCTATTTTACATGCAACAGAACTTTTGCTATTTTTCTCTTTTAGGGCACCAATGCCTCTGCTCTGGAAAAAGACATTGGTCCAGAGCAGTTTCCAATCAATGAACACTATTTCGGATTGGTCAATGTAAGTATGTAAAATGTATTATTTTCATCAAATGTTTTAGGGTATATGA	TCCTAAACATTCGG	aagcttcgacaccgagctcgCCTCAATAGTAGACTCTTTTAGGTATGATTTTACTTTTTGTCTATTTTACATGCAACAGAACTTTTGCTATTTTTCTCTTTTAGGGCACCAATGCCTCTGCTCTGGAAAAAGACATTGGTCCAGAGCAGTTTCCAATCAATGAACACTATTTCGGATTGGTCAATGTAAGTATGTAAAATGTATTATTTTCATCAAATGTTTTAGGGTATATGAtgcaggagacgctgcgtctcagtagTCCTAAACATTCGGgctttaaggccggtcctagcaatcga
ENSG00000109189.13;USP46;chr4-52631063-52631144-52627949-52628163-52659114-52659301__0:0:0__single_base_minus10_to_10_R1singlemut8	GCTCAATAGTAGACTCTTTTAGGTATGATTTTACTTTTTGTCTATTTTACATGCAACAGAACTTTTGCTATTTTTCTCTTTTAGGGCACCAATGCCTCTGCTCTGGAAAAAGACATTGGTCCAGAGCAGTTTCCAATCAATGAACACTATTTCGGATTGGTCAATGTAAGTATGTAAAATGTATTATTTTCATCAAATGTTTTAGGGTATATGA	AGAATGGACCAAGT	aagcttcgacaccgagctcgGCTCAATAGTAGACTCTTTTAGGTATGATTTTACTTTTTGTCTATTTTACATGCAACAGAACTTTTGCTATTTTTCTCTTTTAGGGCACCAATGCCTCTGCTCTGGAAAAAGACATTGGTCCAGAGCAGTTTCCAATCAATGAACACTATTTCGGATTGGTCAATGTAAGTATGTAAAATGTATTATTTTCATCAAATGTTTTAGGGTATATGAtgcaggagacgctgcgtctcagtagAGAATGGACCAAGTgctttaaggccggtcctagcaatcga
ENSG00000109189.13;USP46;chr4-52631063-52631144-52627949-52628163-52659114-52659301__0:0:0__single_base_minus10_to_10_R1singlemut9	TATCAATAGTAGACTCTTTTAGGTATGATTTTACTTTTTGTCTATTTTACATGCAACAGAACTTTTGCTATTTTTCTCTTTTAGGGCACCAATGCCTCTGCTCTGGAAAAAGACATTGGTCCAGAGCAGTTTCCAATCAATGAACACTATTTCGGATTGGTCAATGTAAGTATGTAAAATGTATTATTTTCATCAAATGTTTTAGGGTATATGA	AACCGCCTTATCGG	aagcttcgacaccgagctcgTATCAATAGTAGACTCTTTTAGGTATGATTTTACTTTTTGTCTATTTTACATGCAACAGAACTTTTGCTATTTTTCTCTTTTAGGGCACCAATGCCTCTGCTCTGGAAAAAGACATTGGTCCAGAGCAGTTTCCAATCAATGAACACTATTTCGGATTGGTCAATGTAAGTATGTAAAATGTATTATTTTCATCAAATGTTTTAGGGTATATGAtgcaggagacgctgcgtctcagtagAACCGCCTTATCGGgctttaaggccggtcctagcaatcga
ENSG00000109445.11;ZNF330;chr4-141224486-141224506-141222365-141222491-141226766-141226846__0:0:0__R1design0	TTGGTGTAGTGTCACTTAAATTTTAACCTGAAAAGCAGGTTATTCTTTGTAATACAAGTAAATTTGCAGTTTTCAGTCAGCAGAAAAATTAATGTGATATTTTTATATGTTACAGGAATGTGACAAGTGTCAGAGGTAAATTTTATTTCTTTTTCTATCTACCTTTAATAAAATTGTCCCTCTGACTTTTTATCTGACATTGACCATAATTTAAA	CCACGGGAAAGATG	aagcttcgacaccgagctcgTTGGTGTAGTGTCACTTAAATTTTAACCTGAAAAGCAGGTTATTCTTTGTAATACAAGTAAATTTGCAGTTTTCAGTCAGCAGAAAAATTAATGTGATATTTTTATATGTTACAGGAATGTGACAAGTGTCAGAGGTAAATTTTATTTCTTTTTCTATCTACCTTTAATAAAATTGTCCCTCTGACTTTTTATCTGACATTGACCATAATTTAAAtgcaggagacgctgcgtctcagtagCCACGGGAAAGATGgctttaaggccggtcctagcaatcga
ENSG00000109445.11;ZNF330;chr4-141224486-141224506-141222365-141222491-141226766-141226846__0:0:0__vae_0_to_10_R1design1	TTGGTGGGGGGGGGCTTAAATTTTAACCTGAAAAGCAGGTTATTCTTTGTAATACAAGTAAATTTGCAGTTTTTAATCATCATTTTTTTTTTTTTCTTTTTCAGATCTCTTACAGGAATGTGACAAGTGTCAGAGGTAAATTTTACTTCTTTTTCTAAGGTAAGTTAATAAAATTGTCCCTCTGACTTTTTATCTGACATTGACCATAATTTAAA	CGGACCGAGTGTAC	aagcttcgacaccgagctcgTTGGTGGGGGGGGGCTTAAATTTTAACCTGAAAAGCAGGTTATTCTTTGTAATACAAGTAAATTTGCAGTTTTTAATCATCATTTTTTTTTTTTTCTTTTTCAGATCTCTTACAGGAATGTGACAAGTGTCAGAGGTAAATTTTACTTCTTTTTCTAAGGTAAGTTAATAAAATTGTCCCTCTGACTTTTTATCTGACATTGACCATAATTTAAAtgcaggagacgctgcgtctcagtagCGGACCGAGTGTACgctttaaggccggtcctagcaatcga
ENSG00000109445.11;ZNF330;chr4-141224486-141224506-141222365-141222491-141226766-141226846__0:0:0__vae_0_to_10_R1design2	TTGGTGGGGGGGGGCTTAAATTTTAACCTGAAAAGCAGGTTATTCTTTGTAATACAAGTAAATTTGCAGTTTTTAATCAGCATTTTTTTTTTTTTCTTTTTCAGATCTCTTACAGGAATGTGACAAGTGTCAGAGGTAAATTTTACTTCTTTTTCTAAGGTAAGTTAATAAAATTGTCCCTCTGACTTTTTATCTGACATTGACCATAATTTAAA	GATCGATGCGTGTA	aagcttcgacaccgagctcgTTGGTGGGGGGGGGCTTAAATTTTAACCTGAAAAGCAGGTTATTCTTTGTAATACAAGTAAATTTGCAGTTTTTAATCAGCATTTTTTTTTTTTTCTTTTTCAGATCTCTTACAGGAATGTGACAAGTGTCAGAGGTAAATTTTACTTCTTTTTCTAAGGTAAGTTAATAAAATTGTCCCTCTGACTTTTTATCTGACATTGACCATAATTTAAAtgcaggagacgctgcgtctcagtagGATCGATGCGTGTAgctttaaggccggtcctagcaatcga
ENSG00000109445.11;ZNF330;chr4-141224486-141224506-141222365-141222491-141226766-141226846__0:0:0__vae_0_to_10_R1design3	TTGGTGGGGGGGGGCTTAAATTTTAACCTGAAAAGCAGGTTATTCTTTGTAATACAAGTAAATTTGCAGTTTTTAATCAGCATTTTCTTTTTTTTCTTTTTCAGATCTCTTACAGGAATGTGACAAGTGTCAGAGGTAAATTTTACTTCTTTTTCTAAGGTAAGTTAATAAAATTGTCCCTCTGACTTTTTATCTGACATTGACCATAATTTAAA	ATCGCGCTTTCTAC	aagcttcgacaccgagctcgTTGGTGGGGGGGGGCTTAAATTTTAACCTGAAAAGCAGGTTATTCTTTGTAATACAAGTAAATTTGCAGTTTTTAATCAGCATTTTCTTTTTTTTCTTTTTCAGATCTCTTACAGGAATGTGACAAGTGTCAGAGGTAAATTTTACTTCTTTTTCTAAGGTAAGTTAATAAAATTGTCCCTCTGACTTTTTATCTGACATTGACCATAATTTAAAtgcaggagacgctgcgtctcagtagATCGCGCTTTCTACgctttaaggccggtcctagcaatcga
ENSG00000109445.11;ZNF330;chr4-141224486-141224506-141222365-141222491-141226766-141226846__0:0:0__vae_0_to_10_R1design4	TTGGTGGGGGGGGGCTTAAATTTTAACCTGAAAAGCAGGTTATTCTTTGTAATACAAGTAAATTTGCAGTTTTTAATCATCATTTTTTTTTTTTTCTTTTTCAGATCTCTCACAGGAATGTGACAAGTGTCAGAGGTAAATTTTACTTCTTTTTCTAAGGTAAGTTAATAAAATTGTCCCTCTCACTTTTTATCTGACATTGACCATAATTTAAA	CCCATGTGAGACTC	aagcttcgacaccgagctcgTTGGTGGGGGGGGGCTTAAATTTTAACCTGAAAAGCAGGTTATTCTTTGTAATACAAGTAAATTTGCAGTTTTTAATCATCATTTTTTTTTTTTTCTTTTTCAGATCTCTCACAGGAATGTGACAAGTGTCAGAGGTAAATTTTACTTCTTTTTCTAAGGTAAGTTAATAAAATTGTCCCTCTCACTTTTTATCTGACATTGACCATAATTTAAAtgcaggagacgctgcgtctcagtagCCCATGTGAGACTCgctttaaggccggtcctagcaatcga
ENSG00000109445.11;ZNF330;chr4-141224486-141224506-141222365-141222491-141226766-141226846__0:0:0__vae_0_to_10_R1design5	TTGGTGTGGGGGGGCTTAAATTTTAACCTGAAAAGCAGGTTATTCTTTGTAATACAAGTAAATTTGCAGTTTTTAATCAGCATTTTTTTTTTTTTCTTTTTCAGATCTCTTACAGGAATGTGACAAGTGTCAGAGGTAAATTCTACTTCTTTTTCTAAGGTAAGTTAATAAAATTGTCCCTCTGACTTTTTATCTGACATTGACCATAATTTAAA	CTTTCAGATGACTG	aagcttcgacaccgagctcgTTGGTGTGGGGGGGCTTAAATTTTAACCTGAAAAGCAGGTTATTCTTTGTAATACAAGTAAATTTGCAGTTTTTAATCAGCATTTTTTTTTTTTTCTTTTTCAGATCTCTTACAGGAATGTGACAAGTGTCAGAGGTAAATTCTACTTCTTTTTCTAAGGTAAGTTAATAAAATTGTCCCTCTGACTTTTTATCTGACATTGACCATAATTTAAAtgcaggagacgctgcgtctcagtagCTTTCAGATGACTGgctttaaggccggtcctagcaatcga
ENSG00000109814.12;UGDH;chr4-39503874-39503985-39498754-39500253-39504416-39504508__0:0:0__R1design0	TTACAGGCATGAGCCACTCCGCCCGGCCCACGTATGTGTTTTAATTGTTCCTGTGGTTTGTCTTTACAGGAATTGGATTATGAACGCATTCATAAAAAAATGCTAAAGCCAGCCTTTATCTTCGATGGACGGCGTGTCCTGGATGGGCTCCACAATGAACTACAAACCATTGGCTTCCAGGTAATCATGATCCTGGATTGTTTTTTTTCTTTTT	ATTAGATGCTACCC	aagcttcgacaccgagctcgTTACAGGCATGAGCCACTCCGCCCGGCCCACGTATGTGTTTTAATTGTTCCTGTGGTTTGTCTTTACAGGAATTGGATTATGAACGCATTCATAAAAAAATGCTAAAGCCAGCCTTTATCTTCGATGGACGGCGTGTCCTGGATGGGCTCCACAATGAACTACAAACCATTGGCTTCCAGGTAATCATGATCCTGGATTGTTTTTTTTCTTTTTtgcaggagacgctgcgtctcagtagATTAGATGCTACCCgctttaaggccggtcctagcaatcga
ENSG00000109814.12;UGDH;chr4-39503874-39503985-39498754-39500253-39504416-39504508__0:0:0__single_base_10_to_0_R1singlemut1	TTACAGGCATGAGCCACTCCGCCCGGCCCACGTATGTGTTTTAATTGTTCCTGTGGTTTGTCTTTACAGGAATTGGATTATGAACGCATTCATAAAAAAATGCTAAAGCCAGCCTTTATCTTCGATGGACGGCGTGTCCTGGATGGGCTCCACAATGAACTACAAACCATTGGCTTCCATGTAATCATGATCCTGGATTGTTTTTTTTCTTTTT	AGAAACGATGTGAC	aagcttcgacaccgagctcgTTACAGGCATGAGCCACTCCGCCCGGCCCACGTATGTGTTTTAATTGTTCCTGTGGTTTGTCTTTACAGGAATTGGATTATGAACGCATTCATAAAAAAATGCTAAAGCCAGCCTTTATCTTCGATGGACGGCGTGTCCTGGATGGGCTCCACAATGAACTACAAACCATTGGCTTCCATGTAATCATGATCCTGGATTGTTTTTTTTCTTTTTtgcaggagacgctgcgtctcagtagAGAAACGATGTGACgctttaaggccggtcctagcaatcga
ENSG00000109814.12;UGDH;chr4-39503874-39503985-39498754-39500253-39504416-39504508__0:0:0__single_base_10_to_0_R1singlemut2	TTACAGGCATGAGCCACTCCGCCCGGCCCACGTATGTGTTTTAATTGTTCCTGTGGTTTGTCTTTACAGGAATTGGATTATGAACGCATTCATAAAAAAATGCTAAAGCCAGCCTTTATCTTCGATGGACGGCGTGTCCTGGATGGGCTCCACAATGAACTACAAACCATTGGCTTCCAGATAATCATGATCCTGGATTGTTTTTTTTCTTTTT	CTTTACGATGTGGT	aagcttcgacaccgagctcgTTACAGGCATGAGCCACTCCGCCCGGCCCACGTATGTGTTTTAATTGTTCCTGTGGTTTGTCTTTACAGGAATTGGATTATGAACGCATTCATAAAAAAATGCTAAAGCCAGCCTTTATCTTCGATGGACGGCGTGTCCTGGATGGGCTCCACAATGAACTACAAACCATTGGCTTCCAGATAATCATGATCCTGGATTGTTTTTTTTCTTTTTtgcaggagacgctgcgtctcagtagCTTTACGATGTGGTgctttaaggccggtcctagcaatcga
ENSG00000109814.12;UGDH;chr4-39503874-39503985-39498754-39500253-39504416-39504508__0:0:0__single_base_10_to_0_R1singlemut3	TTACAGGCATGAGCCACTCCGCCCGGCCCACGTATGTGTTTTAATTGTTCCTGTGGTTTGTCTTTACAGGAATTGGATTATGAACGCATTCATAAAAAAATGCTAAAGCCAGCCTTTATCTTCGATGGACGGCGTGTCCTGGATGGGCTCCACAATGAACTACAAACCATTGGCTTCCAGCTAATCATGATCCTGGATTGTTTTTTTTCTTTTT	CCGCGAGATTCTCA	aagcttcgacaccgagctcgTTACAGGCATGAGCCACTCCGCCCGGCCCACGTATGTGTTTTAATTGTTCCTGTGGTTTGTCTTTACAGGAATTGGATTATGAACGCATTCATAAAAAAATGCTAAAGCCAGCCTTTATCTTCGATGGACGGCGTGTCCTGGATGGGCTCCACAATGAACTACAAACCATTGGCTTCCAGCTAATCATGATCCTGGATTGTTTTTTTTCTTTTTtgcaggagacgctgcgtctcagtagCCGCGAGATTCTCAgctttaaggccggtcctagcaatcga
ENSG00000109814.12;UGDH;chr4-39503874-39503985-39498754-39500253-39504416-39504508__0:0:0__single_base_10_to_0_R1singlemut4	TTACAGGCATGAGCCACTCCGCCCGGCCCACGTATGTGTTTTAATTGTTCCTGTGGTTTGTCTTTACAGGAATTGGATTATGAACGCATTCATAAAAAAATGCTAAAGCCAGCCTTTATCTTCGATGGACGGCGTGTCCTGGATGGGCTCCACAATGAACTACAAACCATTGGCTTCCAGTTAATCATGATCCTGGATTGTTTTTTTTCTTTTT	CACTCCGAGAATCC	aagcttcgacaccgagctcgTTACAGGCATGAGCCACTCCGCCCGGCCCACGTATGTGTTTTAATTGTTCCTGTGGTTTGTCTTTACAGGAATTGGATTATGAACGCATTCATAAAAAAATGCTAAAGCCAGCCTTTATCTTCGATGGACGGCGTGTCCTGGATGGGCTCCACAATGAACTACAAACCATTGGCTTCCAGTTAATCATGATCCTGGATTGTTTTTTTTCTTTTTtgcaggagacgctgcgtctcagtagCACTCCGAGAATCCgctttaaggccggtcctagcaatcga
ENSG00000109814.12;UGDH;chr4-39503874-39503985-39498754-39500253-39504416-39504508__0:0:0__single_base_10_to_0_R1singlemut5	TTACAGGCATGAGCCACTCCGCCCGGCCCACGTATGTGTTTTAATTGTTCCTGTGGTTTGTCTTTACAGGAATTGGATTATGAACGCATTCATAAAAAAATGCTAAAGCCAGCCTTTATCTTCGATGGACGGCGTGTCCTGGATGGGCTCCACAATGAACTACAAACCATTGGCTTCCAGGAAATCATGATCCTGGATTGTTTTTTTTCTTTTT	GCATCAGATGTCCC	aagcttcgacaccgagctcgTTACAGGCATGAGCCACTCCGCCCGGCCCACGTATGTGTTTTAATTGTTCCTGTGGTTTGTCTTTACAGGAATTGGATTATGAACGCATTCATAAAAAAATGCTAAAGCCAGCCTTTATCTTCGATGGACGGCGTGTCCTGGATGGGCTCCACAATGAACTACAAACCATTGGCTTCCAGGAAATCATGATCCTGGATTGTTTTTTTTCTTTTTtgcaggagacgctgcgtctcagtagGCATCAGATGTCCCgctttaaggccggtcctagcaatcga
ENSG00000109814.12;UGDH;chr4-39503874-39503985-39498754-39500253-39504416-39504508__0:0:0__single_base_10_to_0_R1singlemut6	TTACAGGCATGAGCCACTCCGCCCGGCCCACGTATGTGTTTTAATTGTTCCTGTGGTTTGTCTTTACAGGAATTGGATTATGAACGCATTCATAAAAAAATGCTAAAGCCAGCCTTTATCTTCGATGGACGGCGTGTCCTGGATGGGCTCCACAATGAACTACAAACCATTGGCTTCCAGGGAATCATGATCCTGGATTGTTTTTTTTCTTTTT	GGTACAACCTTACT	aagcttcgacaccgagctcgTTACAGGCATGAGCCACTCCGCCCGGCCCACGTATGTGTTTTAATTGTTCCTGTGGTTTGTCTTTACAGGAATTGGATTATGAACGCATTCATAAAAAAATGCTAAAGCCAGCCTTTATCTTCGATGGACGGCGTGTCCTGGATGGGCTCCACAATGAACTACAAACCATTGGCTTCCAGGGAATCATGATCCTGGATTGTTTTTTTTCTTTTTtgcaggagacgctgcgtctcagtagGGTACAACCTTACTgctttaaggccggtcctagcaatcga
ENSG00000109814.12;UGDH;chr4-39503874-39503985-39498754-39500253-39504416-39504508__0:0:0__vae_10_to_minus10_R1design1	TTACAGGCATGAGCCACTCCGCCCGGCCCACGTATGTGTTTTAATTGTTCCTGTGGTTTGTCTTTGGGGGGGGGGGGGGATGAACGCATTCATAAAAAGGGGGGGGGGGGGGGCTTTATCTTCGATGGACGGCGTGTCCTGGATGGGCTCCACAAGGAACTACGGCCCATGCGCATCCAGGAAATCATGATCCTGGATTGTTTTTTTTCTTTTT	GATCTACTTTCGTT	aagcttcgacaccgagctcgTTACAGGCATGAGCCACTCCGCCCGGCCCACGTATGTGTTTTAATTGTTCCTGTGGTTTGTCTTTGGGGGGGGGGGGGGATGAACGCATTCATAAAAAGGGGGGGGGGGGGGGCTTTATCTTCGATGGACGGCGTGTCCTGGATGGGCTCCACAAGGAACTACGGCCCATGCGCATCCAGGAAATCATGATCCTGGATTGTTTTTTTTCTTTTTtgcaggagacgctgcgtctcagtagGATCTACTTTCGTTgctttaaggccggtcctagcaatcga
ENSG00000109814.12;UGDH;chr4-39503874-39503985-39498754-39500253-39504416-39504508__0:0:0__vae_10_to_minus10_R1design2	TTACAGGCATGAGCCACTCCGCCCGGCCCACGTATGTGTTTTAATTGTTCCTGTGGTTTGTCTTTGGGGGGGGGGGGGGATGAACGCATTCATAAAAAGGGGGGGGGGGGGGGCTTTATCTTCGATGGACGGCGTGTCCTGGATGGGCTCCACAAGGAACTACGAACCATGCGCATCCAGGACATCATGATCCTGGATTGTTTTTTTTCTTTTT	GACTCCTGGAGGTG	aagcttcgacaccgagctcgTTACAGGCATGAGCCACTCCGCCCGGCCCACGTATGTGTTTTAATTGTTCCTGTGGTTTGTCTTTGGGGGGGGGGGGGGATGAACGCATTCATAAAAAGGGGGGGGGGGGGGGCTTTATCTTCGATGGACGGCGTGTCCTGGATGGGCTCCACAAGGAACTACGAACCATGCGCATCCAGGACATCATGATCCTGGATTGTTTTTTTTCTTTTTtgcaggagacgctgcgtctcagtagGACTCCTGGAGGTGgctttaaggccggtcctagcaatcga
ENSG00000109814.12;UGDH;chr4-39503874-39503985-39498754-39500253-39504416-39504508__0:0:0__vae_10_to_minus10_R1design3	TTACAGGCATGAGCCACTCCGCCCGGCCCACGTATGTGTTTTAATTGTTCCTGTGGTTTGTCTTTGGGGGGGGGGGGGGATGAACGCATTCATAAAAAGGGGGGGGGGGGGGGCTTTATCTTCGATGGACGGCGTGTCCTGGATGGGCTCCACAAGGAACTACGGCCCAGGCGCATCCAGGACATCATGATCCTGGATTGTTTTTTTTCTTTTT	GACGATTGCACTCC	aagcttcgacaccgagctcgTTACAGGCATGAGCCACTCCGCCCGGCCCACGTATGTGTTTTAATTGTTCCTGTGGTTTGTCTTTGGGGGGGGGGGGGGATGAACGCATTCATAAAAAGGGGGGGGGGGGGGGCTTTATCTTCGATGGACGGCGTGTCCTGGATGGGCTCCACAAGGAACTACGGCCCAGGCGCATCCAGGACATCATGATCCTGGATTGTTTTTTTTCTTTTTtgcaggagacgctgcgtctcagtagGACGATTGCACTCCgctttaaggccggtcctagcaatcga
ENSG00000109814.12;UGDH;chr4-39503874-39503985-39498754-39500253-39504416-39504508__0:0:0__vae_10_to_minus10_R1design4	TTACAGGCATGAGCCACTCCGCCCGGCCCACGTATGTGTTTTAATTGTTCCTGTGGTTTGTCTTTGGGGGGGGGGGGGGATGAACGCATTCATAAAAAGGGGGGGGGGGGGGGCTTTATCTTCGATGGACGGCGTGTCCTGGATGGGCTCCACAGGGAACTACGAACCATGCGCATCCAGGACATCATGATCCTGGATTGTTTTTTTTCTTTTT	TTGCTATGTGCAAC	aagcttcgacaccgagctcgTTACAGGCATGAGCCACTCCGCCCGGCCCACGTATGTGTTTTAATTGTTCCTGTGGTTTGTCTTTGGGGGGGGGGGGGGATGAACGCATTCATAAAAAGGGGGGGGGGGGGGGCTTTATCTTCGATGGACGGCGTGTCCTGGATGGGCTCCACAGGGAACTACGAACCATGCGCATCCAGGACATCATGATCCTGGATTGTTTTTTTTCTTTTTtgcaggagacgctgcgtctcagtagTTGCTATGTGCAACgctttaaggccggtcctagcaatcga
ENSG00000109814.12;UGDH;chr4-39503874-39503985-39498754-39500253-39504416-39504508__0:0:0__vae_10_to_minus10_R1design5	TTACAGGCATGAGCCACTCCGCCCGGCCCACGTATGTGTTTTAATTGTTCCTGTGGTTTGTCTTTGGGGGGGTGGGGGGGTGAACGCATTCATAAAAAGGGGGGGGGGGGGGGCTTTATCTTCGATGGACGGCGTGTCCTGGATGGGCTCCACAAGGAACTACGGCCCATGCGCATCCAGGACATCATGATCCTGGATTGTTTTTTTTCTTTTT	AGACTCGAAACCTG	aagcttcgacaccgagctcgTTACAGGCATGAGCCACTCCGCCCGGCCCACGTATGTGTTTTAATTGTTCCTGTGGTTTGTCTTTGGGGGGGTGGGGGGGTGAACGCATTCATAAAAAGGGGGGGGGGGGGGGCTTTATCTTCGATGGACGGCGTGTCCTGGATGGGCTCCACAAGGAACTACGGCCCATGCGCATCCAGGACATCATGATCCTGGATTGTTTTTTTTCTTTTTtgcaggagacgctgcgtctcagtagAGACTCGAAACCTGgctttaaggccggtcctagcaatcga
ENSG00000109814.12;UGDH;chr4-39503874-39503985-39498754-39500253-39504416-39504508__0:0:0__vae_10_to_minus10_R1design6	TTACAGGCATGAGCCACTCCGCCCGGCCCACGTATGTGTTTTAATTGTTCCTGTGGTTTGTCTTTGGGGGGGGGGGGGGATGAACGCATTCATAAAAAGGGGGGGGGGGGGGGCTTTATCTTCGATGGACGGCGTGTCCTGGATGGGCTCCACAAGGAACTACGGCCCATGCGCATCCAGGACATCATGATCCTGGATTGTTTTTTTTCTTTTT	TCCACGTGGCGTTA	aagcttcgacaccgagctcgTTACAGGCATGAGCCACTCCGCCCGGCCCACGTATGTGTTTTAATTGTTCCTGTGGTTTGTCTTTGGGGGGGGGGGGGGATGAACGCATTCATAAAAAGGGGGGGGGGGGGGGCTTTATCTTCGATGGACGGCGTGTCCTGGATGGGCTCCACAAGGAACTACGGCCCATGCGCATCCAGGACATCATGATCCTGGATTGTTTTTTTTCTTTTTtgcaggagacgctgcgtctcagtagTCCACGTGGCGTTAgctttaaggccggtcctagcaatcga
ENSG00000109814.12;UGDH;chr4-39503874-39503985-39498754-39500253-39504416-39504508__0:0:0__vae_10_to_minus10_R1design7	TTACAGGCATGAGCCACTCCGCCCGGCCCACGTATGTGTTTTAATTGTTCCTGTGGTTTGTCTTTGGGGGGGGGGGGGGATGAACGCATTCATAAAAAGGGGGGGGGGGGGGCCTTTATCTTCGATGGACGGCGTGTCCTGGATGGGCTCCACAGGGAACTACGGCCCATGCGCATCCAGGACATCATGATCCTGGATTGTGTTTTTTCTTTTT	AATAACACTGCTTT	aagcttcgacaccgagctcgTTACAGGCATGAGCCACTCCGCCCGGCCCACGTATGTGTTTTAATTGTTCCTGTGGTTTGTCTTTGGGGGGGGGGGGGGATGAACGCATTCATAAAAAGGGGGGGGGGGGGGCCTTTATCTTCGATGGACGGCGTGTCCTGGATGGGCTCCACAGGGAACTACGGCCCATGCGCATCCAGGACATCATGATCCTGGATTGTGTTTTTTCTTTTTtgcaggagacgctgcgtctcagtagAATAACACTGCTTTgctttaaggccggtcctagcaatcga
ENSG00000110075.15;PPP6R3;chr11-68554144-68554257-68551120-68551186-68558565-68558679__0:0:0__R1design0	TTCATTTTTAAATTATAAATTTAACTTCTAACATGTTTTATGGTTAAAATTGTACTTTTTTCCTTTAGCGACATTCAAATGCATCACAATCACTTTGTGAAATTGTTCGCCTGAGCAGAGACCAGATGTTACAAATTCAGAACAGTACAGAGCCCGACCCCCTGCTTGCCACTCTAGAAAAGTATGTGTAAAACTCTGTTCTTGTTCTTCTTTC	CGATCAGATTCGGA	aagcttcgacaccgagctcgTTCATTTTTAAATTATAAATTTAACTTCTAACATGTTTTATGGTTAAAATTGTACTTTTTTCCTTTAGCGACATTCAAATGCATCACAATCACTTTGTGAAATTGTTCGCCTGAGCAGAGACCAGATGTTACAAATTCAGAACAGTACAGAGCCCGACCCCCTGCTTGCCACTCTAGAAAAGTATGTGTAAAACTCTGTTCTTGTTCTTCTTTCtgcaggagacgctgcgtctcagtagCGATCAGATTCGGAgctttaaggccggtcctagcaatcga
ENSG00000110075.15;PPP6R3;chr11-68554144-68554257-68551120-68551186-68558565-68558679__0:0:0__vae_0_to_minus10_R1design1	TTCATTTTTAAATTATAAATTTAACTTCTAACATGTTTTATGGTTAAAATTGTACTTTTTGCGTGTAGCGAGATTCAAATGCATGAGAATCACTTTGTGAGGGGGTGGGGGTGAGCAGAGACCAGATGTTACAAATTCAGGGGGGGACATATCCCGACCCCCTGCTTGCCACTCTATAAAAGCATGTGTAAAACGCTGTTCTTGTTCTTCTTTC	TCCGAAGAAGCTCA	aagcttcgacaccgagctcgTTCATTTTTAAATTATAAATTTAACTTCTAACATGTTTTATGGTTAAAATTGTACTTTTTGCGTGTAGCGAGATTCAAATGCATGAGAATCACTTTGTGAGGGGGTGGGGGTGAGCAGAGACCAGATGTTACAAATTCAGGGGGGGACATATCCCGACCCCCTGCTTGCCACTCTATAAAAGCATGTGTAAAACGCTGTTCTTGTTCTTCTTTCtgcaggagacgctgcgtctcagtagTCCGAAGAAGCTCAgctttaaggccggtcctagcaatcga
ENSG00000110075.15;PPP6R3;chr11-68554144-68554257-68551120-68551186-68558565-68558679__0:0:0__vae_0_to_minus10_R1design2	TTCATTTTTAAATTATAAATTTAACTTCTAACATGTTTTATGGTTAAAATTGTACTTTTTGCCTTTAGCGACAGTCAAATGCATCAGAATCACTTTGTGAGGGGGTGGGGGTGAGCAGAGACCAGATGTTACAAATTCAGGGCGGGACATATCCCGACCCCCTGCTTCCCACTCTATAAAAGCATGTGTAAAACGCTGTTCCTGTTCTTCTTTC	GCCAAATGTAGCCA	aagcttcgacaccgagctcgTTCATTTTTAAATTATAAATTTAACTTCTAACATGTTTTATGGTTAAAATTGTACTTTTTGCCTTTAGCGACAGTCAAATGCATCAGAATCACTTTGTGAGGGGGTGGGGGTGAGCAGAGACCAGATGTTACAAATTCAGGGCGGGACATATCCCGACCCCCTGCTTCCCACTCTATAAAAGCATGTGTAAAACGCTGTTCCTGTTCTTCTTTCtgcaggagacgctgcgtctcagtagGCCAAATGTAGCCAgctttaaggccggtcctagcaatcga
ENSG00000110075.15;PPP6R3;chr11-68554144-68554257-68551120-68551186-68558565-68558679__0:0:0__vae_0_to_minus10_R1design3	TTCATTTTTAAATTATAAATTTAACTTCTAACATGTTTTATGGTTAAAATTGTACTTTTTTCGTGTAGCGAGAGTGAAATGCATCAGAATGACTTTGTGAGGGGGGGGGGGTGAGCAGAGACCAGATGTTACAAATTCAGGGCGGGACATATCCCGACCCCCTGCTTGCCACTCTATAAAAGCATGTGTAAAACGCTGTTCTTGTTCTTCTTTC	CTAACACTGGTAGG	aagcttcgacaccgagctcgTTCATTTTTAAATTATAAATTTAACTTCTAACATGTTTTATGGTTAAAATTGTACTTTTTTCGTGTAGCGAGAGTGAAATGCATCAGAATGACTTTGTGAGGGGGGGGGGGTGAGCAGAGACCAGATGTTACAAATTCAGGGCGGGACATATCCCGACCCCCTGCTTGCCACTCTATAAAAGCATGTGTAAAACGCTGTTCTTGTTCTTCTTTCtgcaggagacgctgcgtctcagtagCTAACACTGGTAGGgctttaaggccggtcctagcaatcga
ENSG00000110075.15;PPP6R3;chr11-68554144-68554257-68551120-68551186-68558565-68558679__0:0:0__vae_0_to_minus10_R1design4	TTCATTTTTAAATTATAAATTTAACTTCTAACATGTTTTATGGTTAAAATTGTACTTTTTTCGTGTAGCGACAGTCAAATGCATCAGAATCACTTTGTGAGAGGGGGGGGGTGAGCAGAGACCAGATGTTACAAATTCAGGGCGGGACATATCCCGACCCCCTGCTTCCCACTCTATAAAAGCATGTGTAAAACGCTGTTCCTGTTCTTCTTTC	ATTGAAACACGTAC	aagcttcgacaccgagctcgTTCATTTTTAAATTATAAATTTAACTTCTAACATGTTTTATGGTTAAAATTGTACTTTTTTCGTGTAGCGACAGTCAAATGCATCAGAATCACTTTGTGAGAGGGGGGGGGTGAGCAGAGACCAGATGTTACAAATTCAGGGCGGGACATATCCCGACCCCCTGCTTCCCACTCTATAAAAGCATGTGTAAAACGCTGTTCCTGTTCTTCTTTCtgcaggagacgctgcgtctcagtagATTGAAACACGTACgctttaaggccggtcctagcaatcga
ENSG00000110075.15;PPP6R3;chr11-68554144-68554257-68551120-68551186-68558565-68558679__0:0:0__vae_0_to_minus10_R1design5	TTCATTTTTAAATTATAAATTTAACTTCTAACATGTTTTATGGTTAAAATTGTACTTTTTGCCTGTAGCGACAGTGAAATGCATGAGAATCACTTTGTGAAGGGGTGGGGGTGGGCAGAGACCAGATGTTACAAATTCAGGGGGGGACATATCCCGACCCCCTGCTTGCCACTCTATAAAAGCATGTGTAAAACGCTGTTCTTGTTCTTCTTTC	GCAGATACGGTACT	aagcttcgacaccgagctcgTTCATTTTTAAATTATAAATTTAACTTCTAACATGTTTTATGGTTAAAATTGTACTTTTTGCCTGTAGCGACAGTGAAATGCATGAGAATCACTTTGTGAAGGGGTGGGGGTGGGCAGAGACCAGATGTTACAAATTCAGGGGGGGACATATCCCGACCCCCTGCTTGCCACTCTATAAAAGCATGTGTAAAACGCTGTTCTTGTTCTTCTTTCtgcaggagacgctgcgtctcagtagGCAGATACGGTACTgctttaaggccggtcctagcaatcga
ENSG00000110169.11;HPX;chr11-6440466-6440538-6431905-6432017-6440671-6440724__0:0:0__R1design0	TCTCTGCATTTTATCACCTTCTGGTTTTTTTTTTTTTTTTTTTTTTTTTTTTTTTTTTTTACTTTGCCATCTCCCTACCTCCACCCCAGAACGCTGCTCAGATGGCTGGAGCTTTGATGCTACCACCCTGGATGACAATGGAACCATGCTGTTTTTTAAAGGTAGGAGGGACTGAGGTTAGGGCGTTTAGGACCTTAGACTTACTCTCCTTCACA	TCCTACCTAGAGAT	aagcttcgacaccgagctcgTCTCTGCATTTTATCACCTTCTGGTTTTTTTTTTTTTTTTTTTTTTTTTTTTTTTTTTTTACTTTGCCATCTCCCTACCTCCACCCCAGAACGCTGCTCAGATGGCTGGAGCTTTGATGCTACCACCCTGGATGACAATGGAACCATGCTGTTTTTTAAAGGTAGGAGGGACTGAGGTTAGGGCGTTTAGGACCTTAGACTTACTCTCCTTCACAtgcaggagacgctgcgtctcagtagTCCTACCTAGAGATgctttaaggccggtcctagcaatcga
ENSG00000110169.11;HPX;chr11-6440466-6440538-6431905-6432017-6440671-6440724__0:0:0__vae_minus10_to_0_R1design1	TTTCTACATTTTATCACCTTCTGGCTTTTTTTTTTTTTTTTTTTTTTTTTTTTTTTTTTTACTTTGCCATATCTAACCCACCTCCCCTTTTCTCTTCTAGGATGCCCGCGCCTCTGATGCTGCCACCATGAGTTAAATTTTAACCATTCTTTTTTTTAAATTTATTATTTACTGATTTTATGTCTTTTAGGACCTTAGACTTACTCTCCTTCACA	GAAATACTCCGATA	aagcttcgacaccgagctcgTTTCTACATTTTATCACCTTCTGGCTTTTTTTTTTTTTTTTTTTTTTTTTTTTTTTTTTTACTTTGCCATATCTAACCCACCTCCCCTTTTCTCTTCTAGGATGCCCGCGCCTCTGATGCTGCCACCATGAGTTAAATTTTAACCATTCTTTTTTTTAAATTTATTATTTACTGATTTTATGTCTTTTAGGACCTTAGACTTACTCTCCTTCACAtgcaggagacgctgcgtctcagtagGAAATACTCCGATAgctttaaggccggtcctagcaatcga
ENSG00000110169.11;HPX;chr11-6440466-6440538-6431905-6432017-6440671-6440724__0:0:0__vae_minus10_to_0_R1design2	TTTCTACATTTTATCACCTTCTGGCTTTTTTTTTTTTTTTTTTTTTTTTTTTTTTTTTTTACTTTGCCATATCTAACCCACCTCCCCTTTTCTCTTCTAGGATCCCCGCGCCTCTGATGCTGCCACCAAGAGTTAAATTTTAACCATTCTTTTTTTTAAATTTATTATTTACTGATTTTATGTCTTTTAGGACCTTAGACTTACTCTCCTTCACA	ATCGGAACCAAGCT	aagcttcgacaccgagctcgTTTCTACATTTTATCACCTTCTGGCTTTTTTTTTTTTTTTTTTTTTTTTTTTTTTTTTTTACTTTGCCATATCTAACCCACCTCCCCTTTTCTCTTCTAGGATCCCCGCGCCTCTGATGCTGCCACCAAGAGTTAAATTTTAACCATTCTTTTTTTTAAATTTATTATTTACTGATTTTATGTCTTTTAGGACCTTAGACTTACTCTCCTTCACAtgcaggagacgctgcgtctcagtagATCGGAACCAAGCTgctttaaggccggtcctagcaatcga
ENSG00000110169.11;HPX;chr11-6440466-6440538-6431905-6432017-6440671-6440724__0:0:0__vae_minus10_to_0_R1design3	TTTCTACATTTTTTCACCTTCTGGCTTTTTTTTTTTTTTTTTTTTTTTTTTTTTTTTTTTACTTTGCCATATCTAACCAACCTCCCCTTTTCTCTTCTAGGATCCCCGCGCCTCTGATGCTGCCACCAAGAGTTAAATTCAAACCATTCTTTTTTTTAAATTTATTATTTACTAAATTTATGTCTTTTAGGACCTTAGACTTACTCTCCTTCACA	CTGAAGTGCGTTAG	aagcttcgacaccgagctcgTTTCTACATTTTTTCACCTTCTGGCTTTTTTTTTTTTTTTTTTTTTTTTTTTTTTTTTTTACTTTGCCATATCTAACCAACCTCCCCTTTTCTCTTCTAGGATCCCCGCGCCTCTGATGCTGCCACCAAGAGTTAAATTCAAACCATTCTTTTTTTTAAATTTATTATTTACTAAATTTATGTCTTTTAGGACCTTAGACTTACTCTCCTTCACAtgcaggagacgctgcgtctcagtagCTGAAGTGCGTTAGgctttaaggccggtcctagcaatcga
ENSG00000110169.11;HPX;chr11-6440466-6440538-6431905-6432017-6440671-6440724__0:0:0__vae_minus10_to_10_R1design4	TTTCTTCATTTTATCACCTTCTGGTTTTTTTTTTTTTTTTTTTTTTTTTTTTTTTTTTTTACTTTGCCATCTCCCTAACTCCACCCCTTTTCTCTTCTCTTACAGGTGGAGCTTTGATGCTACCACCCTGGATGACAATGGAACCAAAGGTAAGTATAAAGGTAGGATGTACTGAGGTTAGGGCGTTTAGGACCTTAGACTTACTCTCCTTCACA	TTCATCGACTCATT	aagcttcgacaccgagctcgTTTCTTCATTTTATCACCTTCTGGTTTTTTTTTTTTTTTTTTTTTTTTTTTTTTTTTTTTACTTTGCCATCTCCCTAACTCCACCCCTTTTCTCTTCTCTTACAGGTGGAGCTTTGATGCTACCACCCTGGATGACAATGGAACCAAAGGTAAGTATAAAGGTAGGATGTACTGAGGTTAGGGCGTTTAGGACCTTAGACTTACTCTCCTTCACAtgcaggagacgctgcgtctcagtagTTCATCGACTCATTgctttaaggccggtcctagcaatcga
ENSG00000110169.11;HPX;chr11-6440466-6440538-6431905-6432017-6440671-6440724__0:0:0__vae_minus10_to_10_R1design5	TTTCTTCATTTTATCACCTTCTGGTTTTTTTTTTTTTTTTTTTTTTTTTTTTTTTTTTTTACTTTGCCATCTCCCTAACTCCACCCCTTTTCTCTTCTCTTACAGGTGGAGCTTTGATGCTACCACCCTGGATGACAATGGAACCAAAGGTAAGTATAAAGGTAGGAGTGACTGAGGTTAGGGCGTTTAGGACCTTAGACTTACTCTCCTTCACA	CTCAGAGAGACTAC	aagcttcgacaccgagctcgTTTCTTCATTTTATCACCTTCTGGTTTTTTTTTTTTTTTTTTTTTTTTTTTTTTTTTTTTACTTTGCCATCTCCCTAACTCCACCCCTTTTCTCTTCTCTTACAGGTGGAGCTTTGATGCTACCACCCTGGATGACAATGGAACCAAAGGTAAGTATAAAGGTAGGAGTGACTGAGGTTAGGGCGTTTAGGACCTTAGACTTACTCTCCTTCACAtgcaggagacgctgcgtctcagtagCTCAGAGAGACTACgctttaaggccggtcctagcaatcga
ENSG00000110169.11;HPX;chr11-6440466-6440538-6431905-6432017-6440671-6440724__0:0:0__vae_minus10_to_10_R1design6	TTTCTTCATTTTATCACCTTCTGGTTTTTTTTTTTTTTTTTTTTTTTTTTTTTTTTTTTTACTTTGCCATCTCACTAACTCCACCCCTTTTCTCTTCTCTTACAGGTGGAGCTTTGATGCTACCACCCTGGATGACAATGGAACCAAAGGTAAGTATAAAGGTAGGATGTACTGAGGTTAGGGCGTTTAGGACCTTAGACTTACTCTCCTTCACA	TTCATTCTCCGTAA	aagcttcgacaccgagctcgTTTCTTCATTTTATCACCTTCTGGTTTTTTTTTTTTTTTTTTTTTTTTTTTTTTTTTTTTACTTTGCCATCTCACTAACTCCACCCCTTTTCTCTTCTCTTACAGGTGGAGCTTTGATGCTACCACCCTGGATGACAATGGAACCAAAGGTAAGTATAAAGGTAGGATGTACTGAGGTTAGGGCGTTTAGGACCTTAGACTTACTCTCCTTCACAtgcaggagacgctgcgtctcagtagTTCATTCTCCGTAAgctttaaggccggtcctagcaatcga
ENSG00000110169.11;HPX;chr11-6440466-6440538-6431905-6432017-6440671-6440724__0:0:0__vae_minus10_to_10_R1design7	TTTTTTCATTTTATCACCTTCTGGTTTTTTTTTTTTTTTTTTTTTTTTTTTTTTTTTTTTACTTTGCCATCTCCCTAACTCCACCCCTTTTCTCTTCTCTTACAGGTGGAGCTTTGATGCTACCACCCTGGATGACAATGGAACCAAAGGTAAGTATAAAGGTAGGATTTACTGAGGTTAGGGCGTTTAGGACCTTAGACTTACTCTCCTTCACA	TAACACCTATGTCG	aagcttcgacaccgagctcgTTTTTTCATTTTATCACCTTCTGGTTTTTTTTTTTTTTTTTTTTTTTTTTTTTTTTTTTTACTTTGCCATCTCCCTAACTCCACCCCTTTTCTCTTCTCTTACAGGTGGAGCTTTGATGCTACCACCCTGGATGACAATGGAACCAAAGGTAAGTATAAAGGTAGGATTTACTGAGGTTAGGGCGTTTAGGACCTTAGACTTACTCTCCTTCACAtgcaggagacgctgcgtctcagtagTAACACCTATGTCGgctttaaggccggtcctagcaatcga
ENSG00000110169.11;HPX;chr11-6440466-6440538-6431905-6432017-6440671-6440724__0:0:0__vae_minus10_to_10_R1design8	TTTCTTCATTTTATCACCTTCTGGTTTTTTTTTTTTTTTTTTTTTTTTTTTTTTTTTTTTACTTTGCCATCTCACTAACTCCACCCCTTTTCTCTTCTCTTACAGGTGGAGCTTTGATGCTACCACCCTGGATGACAATGGAACCAAAGGTAAGTATAAAGGTAGGATTTACTGAGGTTAGGGCGTTTAGGACCTTAGACTTACTCTCCTTCACA	TGGTCAGACTGAGT	aagcttcgacaccgagctcgTTTCTTCATTTTATCACCTTCTGGTTTTTTTTTTTTTTTTTTTTTTTTTTTTTTTTTTTTACTTTGCCATCTCACTAACTCCACCCCTTTTCTCTTCTCTTACAGGTGGAGCTTTGATGCTACCACCCTGGATGACAATGGAACCAAAGGTAAGTATAAAGGTAGGATTTACTGAGGTTAGGGCGTTTAGGACCTTAGACTTACTCTCCTTCACAtgcaggagacgctgcgtctcagtagTGGTCAGACTGAGTgctttaaggccggtcctagcaatcga
ENSG00000110367.13;DDX6;chr11-118756259-118756323-118755401-118755503-118757170-118757287__0:0:0__R1design0	TTGGGTAGAACTGATCGTCTGGGAGAAATAATTATGGGAAATTTGGGGCTGTATATGAGTGTTAATCAAATGGAATACATTGCTTTCTCCTAGGAACATCGAAATCGTGTATTTCATGATTTCCGAAATGGCTTATGCCGCAATCTTGTTTGCACTGGTAAGTATTTTTGTATTTCCTTTACCCAGTGTTTTTCTCCCAAGTTGTTTTTTGCTTT	AACAGAGACCAATG	aagcttcgacaccgagctcgTTGGGTAGAACTGATCGTCTGGGAGAAATAATTATGGGAAATTTGGGGCTGTATATGAGTGTTAATCAAATGGAATACATTGCTTTCTCCTAGGAACATCGAAATCGTGTATTTCATGATTTCCGAAATGGCTTATGCCGCAATCTTGTTTGCACTGGTAAGTATTTTTGTATTTCCTTTACCCAGTGTTTTTCTCCCAAGTTGTTTTTTGCTTTtgcaggagacgctgcgtctcagtagAACAGAGACCAATGgctttaaggccggtcctagcaatcga
ENSG00000110367.13;DDX6;chr11-118756259-118756323-118755401-118755503-118757170-118757287__0:0:0__single_base_10_to_0_R1singlemut1	TTGGGTAGAACTGATCGTCTGGGAGAAATAATTATGGGAAATTTGGGGCTGTATATGAGTGTTAATCAAATGGAATACATTGCTTTCTCCGAGGAACATCGAAATCGTGTATTTCATGATTTCCGAAATGGCTTATGCCGCAATCTTGTTTGCACTGGTAAGTATTTTTGTATTTCCTTTACCCAGTGTTTTTCTCCCAAGTTGTTTTTTGCTTT	ACGTGCCTTAGCCA	aagcttcgacaccgagctcgTTGGGTAGAACTGATCGTCTGGGAGAAATAATTATGGGAAATTTGGGGCTGTATATGAGTGTTAATCAAATGGAATACATTGCTTTCTCCGAGGAACATCGAAATCGTGTATTTCATGATTTCCGAAATGGCTTATGCCGCAATCTTGTTTGCACTGGTAAGTATTTTTGTATTTCCTTTACCCAGTGTTTTTCTCCCAAGTTGTTTTTTGCTTTtgcaggagacgctgcgtctcagtagACGTGCCTTAGCCAgctttaaggccggtcctagcaatcga
ENSG00000110367.13;DDX6;chr11-118756259-118756323-118755401-118755503-118757170-118757287__0:0:0__single_base_10_to_0_R1singlemut2	TTGGGTAGAACTGATCGTCTGGGAGAAATAATTATGGGAAATTTGGGGCTGTATATGAGTGTTAATCAAATGGAATACATTGCTTTCTCCTCGGAACATCGAAATCGTGTATTTCATGATTTCCGAAATGGCTTATGCCGCAATCTTGTTTGCACTGGTAAGTATTTTTGTATTTCCTTTACCCAGTGTTTTTCTCCCAAGTTGTTTTTTGCTTT	CGACCTTGATGGTC	aagcttcgacaccgagctcgTTGGGTAGAACTGATCGTCTGGGAGAAATAATTATGGGAAATTTGGGGCTGTATATGAGTGTTAATCAAATGGAATACATTGCTTTCTCCTCGGAACATCGAAATCGTGTATTTCATGATTTCCGAAATGGCTTATGCCGCAATCTTGTTTGCACTGGTAAGTATTTTTGTATTTCCTTTACCCAGTGTTTTTCTCCCAAGTTGTTTTTTGCTTTtgcaggagacgctgcgtctcagtagCGACCTTGATGGTCgctttaaggccggtcctagcaatcga
ENSG00000110367.13;DDX6;chr11-118756259-118756323-118755401-118755503-118757170-118757287__0:0:0__single_base_10_to_0_R1singlemut3	TTGGGTAGAACTGATCGTCTGGGAGAAATAATTATGGGAAATTTGGGGCTGTATATGAGTGTTAATCAAATGGAATACATTGCTTTCTCCTGGGAACATCGAAATCGTGTATTTCATGATTTCCGAAATGGCTTATGCCGCAATCTTGTTTGCACTGGTAAGTATTTTTGTATTTCCTTTACCCAGTGTTTTTCTCCCAAGTTGTTTTTTGCTTT	GCAATCGATCTTAC	aagcttcgacaccgagctcgTTGGGTAGAACTGATCGTCTGGGAGAAATAATTATGGGAAATTTGGGGCTGTATATGAGTGTTAATCAAATGGAATACATTGCTTTCTCCTGGGAACATCGAAATCGTGTATTTCATGATTTCCGAAATGGCTTATGCCGCAATCTTGTTTGCACTGGTAAGTATTTTTGTATTTCCTTTACCCAGTGTTTTTCTCCCAAGTTGTTTTTTGCTTTtgcaggagacgctgcgtctcagtagGCAATCGATCTTACgctttaaggccggtcctagcaatcga
ENSG00000110367.13;DDX6;chr11-118756259-118756323-118755401-118755503-118757170-118757287__0:0:0__single_base_10_to_0_R1singlemut4	TTGGGTAGAACTGATCGTCTGGGAGAAATAATTATGGGAAATTTGGGGCTGTATATGAGTGTTAATCAAATGGAATACATTGCTTTCTCCTTGGAACATCGAAATCGTGTATTTCATGATTTCCGAAATGGCTTATGCCGCAATCTTGTTTGCACTGGTAAGTATTTTTGTATTTCCTTTACCCAGTGTTTTTCTCCCAAGTTGTTTTTTGCTTT	GAAACAGAGCTATG	aagcttcgacaccgagctcgTTGGGTAGAACTGATCGTCTGGGAGAAATAATTATGGGAAATTTGGGGCTGTATATGAGTGTTAATCAAATGGAATACATTGCTTTCTCCTTGGAACATCGAAATCGTGTATTTCATGATTTCCGAAATGGCTTATGCCGCAATCTTGTTTGCACTGGTAAGTATTTTTGTATTTCCTTTACCCAGTGTTTTTCTCCCAAGTTGTTTTTTGCTTTtgcaggagacgctgcgtctcagtagGAAACAGAGCTATGgctttaaggccggtcctagcaatcga
ENSG00000110367.13;DDX6;chr11-118756259-118756323-118755401-118755503-118757170-118757287__0:0:0__single_base_10_to_0_R1singlemut5	TTGGGTAGAACTGATCGTCTGGGAGAAATAATTATGGGAAATTTGGGGCTGTATATGAGTGTTAATCAAATGGAATACATTGCTTTCTCCTACGAACATCGAAATCGTGTATTTCATGATTTCCGAAATGGCTTATGCCGCAATCTTGTTTGCACTGGTAAGTATTTTTGTATTTCCTTTACCCAGTGTTTTTCTCCCAAGTTGTTTTTTGCTTT	TCTTCAGAACCACA	aagcttcgacaccgagctcgTTGGGTAGAACTGATCGTCTGGGAGAAATAATTATGGGAAATTTGGGGCTGTATATGAGTGTTAATCAAATGGAATACATTGCTTTCTCCTACGAACATCGAAATCGTGTATTTCATGATTTCCGAAATGGCTTATGCCGCAATCTTGTTTGCACTGGTAAGTATTTTTGTATTTCCTTTACCCAGTGTTTTTCTCCCAAGTTGTTTTTTGCTTTtgcaggagacgctgcgtctcagtagTCTTCAGAACCACAgctttaaggccggtcctagcaatcga
ENSG00000110367.13;DDX6;chr11-118756259-118756323-118755401-118755503-118757170-118757287__0:0:0__vae_10_to_minus10_R1design1	TTGGGTAGAACTGATCGTCTGGGAGAAATAATTATGGGAAATTTGGGGCTGTATATGAGTGTTAGTGGGGGGGGGGGGGGGGCTTTCTCCTAGGAACATGGGGGGGGGGGGGTTCATGATTTCCGAAATGGCTTATGCCGCAATCTTGTTTGCACGGGGCAGTAGGCTGCTGCTGCCTGTGCCCAGGGTGCTGCTCCCAAGTTGTTTTTTGCTTT	ATACAATGCGGGAA	aagcttcgacaccgagctcgTTGGGTAGAACTGATCGTCTGGGAGAAATAATTATGGGAAATTTGGGGCTGTATATGAGTGTTAGTGGGGGGGGGGGGGGGGCTTTCTCCTAGGAACATGGGGGGGGGGGGGTTCATGATTTCCGAAATGGCTTATGCCGCAATCTTGTTTGCACGGGGCAGTAGGCTGCTGCTGCCTGTGCCCAGGGTGCTGCTCCCAAGTTGTTTTTTGCTTTtgcaggagacgctgcgtctcagtagATACAATGCGGGAAgctttaaggccggtcctagcaatcga
ENSG00000110367.13;DDX6;chr11-118756259-118756323-118755401-118755503-118757170-118757287__0:0:0__vae_10_to_minus10_R1design2	TTGGGTAGAACTGATCGTCTGGGAGAAATAATTATGGGAAATTTGGGGCTGTATATGAGTGTTAGTGGGGGGGGGGGGAGGGCTTTCTCCTAGGAACATGGGGGGGGGGGGTTTGATGATTTCCGAAATGGCTTATGCCGCAATCTTGTTTGCACGGGGCAGTAGGCTGCTGCTGCCTGTGCCCAGGGTGCTGCTCCCAAGTTGTTTTTTGCTTT	GCAACCCTAGAACA	aagcttcgacaccgagctcgTTGGGTAGAACTGATCGTCTGGGAGAAATAATTATGGGAAATTTGGGGCTGTATATGAGTGTTAGTGGGGGGGGGGGGAGGGCTTTCTCCTAGGAACATGGGGGGGGGGGGTTTGATGATTTCCGAAATGGCTTATGCCGCAATCTTGTTTGCACGGGGCAGTAGGCTGCTGCTGCCTGTGCCCAGGGTGCTGCTCCCAAGTTGTTTTTTGCTTTtgcaggagacgctgcgtctcagtagGCAACCCTAGAACAgctttaaggccggtcctagcaatcga
ENSG00000110367.13;DDX6;chr11-118756259-118756323-118755401-118755503-118757170-118757287__0:0:0__vae_10_to_minus10_R1design3	TTGGGTAGAACTGATCGTCTGGGAGAAATAATTATGGGAAATTTGGGGCTGTATATGAGTGTTAGTCGGGGGGGGGGGGGGGCTTTCTCCTAGGAACATGGGGGGGGGGGGGTTCATGATTTCCGAAATGGCTTATGCCGCAATCTTGTTTGCACGGGGCAGTAGGCTGCTGCTGCCTGTGCCCAGGGTGCTGCTCCCAAGTTGTTTTTTGCTTT	TATAAGACAGCATC	aagcttcgacaccgagctcgTTGGGTAGAACTGATCGTCTGGGAGAAATAATTATGGGAAATTTGGGGCTGTATATGAGTGTTAGTCGGGGGGGGGGGGGGGCTTTCTCCTAGGAACATGGGGGGGGGGGGGTTCATGATTTCCGAAATGGCTTATGCCGCAATCTTGTTTGCACGGGGCAGTAGGCTGCTGCTGCCTGTGCCCAGGGTGCTGCTCCCAAGTTGTTTTTTGCTTTtgcaggagacgctgcgtctcagtagTATAAGACAGCATCgctttaaggccggtcctagcaatcga
ENSG00000110367.13;DDX6;chr11-118756259-118756323-118755401-118755503-118757170-118757287__0:0:0__vae_10_to_minus10_R1design4	TTGGGTAGAACTGATCGTCTGGGAGAAATAATTATGGGAAATTTGGGGCTGTATATGAGTGTTAGTGGGGGGGGGGGGAGGGCTTTCTCCTAGGAACATGGGGGGGGGGGGTTTCATGATTTCCGAAATGGCTTATGCCGCAATCTTGTTTGCACGGGGCAGTAGGCTGCTGCTGCCTGTGCCCAGGGTGCTGCTCCCAAGTTGTTTTTTGCTTT	TCATTCGAGTCTTT	aagcttcgacaccgagctcgTTGGGTAGAACTGATCGTCTGGGAGAAATAATTATGGGAAATTTGGGGCTGTATATGAGTGTTAGTGGGGGGGGGGGGAGGGCTTTCTCCTAGGAACATGGGGGGGGGGGGTTTCATGATTTCCGAAATGGCTTATGCCGCAATCTTGTTTGCACGGGGCAGTAGGCTGCTGCTGCCTGTGCCCAGGGTGCTGCTCCCAAGTTGTTTTTTGCTTTtgcaggagacgctgcgtctcagtagTCATTCGAGTCTTTgctttaaggccggtcctagcaatcga
ENSG00000110367.13;DDX6;chr11-118756259-118756323-118755401-118755503-118757170-118757287__0:0:0__vae_10_to_minus10_R1design5	TTGGGTAGAACTGATCGTCTGGGAGAAATAATTATGGGAAATTTGGGGCTGTATATGAGTGTTAGTGGGGGGGGGGGGGGGGCTTTCTCCTAGGAACATGGGGGGGGGGGGGGTGATGATTTCCGAAATGGCTTATGCCGCAATCTTGTTTGCACGGGGCAGTAGGCTGCTGCTGCCTGTGCCCAGGGTGCTGCTCCCAAGTTGTTTTTTGCTTT	GCGGAGCTAGACTC	aagcttcgacaccgagctcgTTGGGTAGAACTGATCGTCTGGGAGAAATAATTATGGGAAATTTGGGGCTGTATATGAGTGTTAGTGGGGGGGGGGGGGGGGCTTTCTCCTAGGAACATGGGGGGGGGGGGGGTGATGATTTCCGAAATGGCTTATGCCGCAATCTTGTTTGCACGGGGCAGTAGGCTGCTGCTGCCTGTGCCCAGGGTGCTGCTCCCAAGTTGTTTTTTGCTTTtgcaggagacgctgcgtctcagtagGCGGAGCTAGACTCgctttaaggccggtcctagcaatcga
ENSG00000110367.13;DDX6;chr11-118756259-118756323-118755401-118755503-118757170-118757287__0:0:0__vae_10_to_minus10_R1design6	TTGGGTAGAACTGATCGTCTGGGAGAAATAATTATGGGAAATTTGGGGCTGTATATGAGTGTTAGTGGGGGGGGGGGGGGGGCTTTCTCCTAGGAACATGGGGGGGGGGGGTTTCATGATTTCCGAAATGGCTTATGCCGCAATCTTGTTTGCACGGGGCAGTAGGCTGCTGCTGCCTGTGCCCAGGGTGTTGCTCCCAAGTTGTTTTTTGCTTT	TCTCCACTAAAACG	aagcttcgacaccgagctcgTTGGGTAGAACTGATCGTCTGGGAGAAATAATTATGGGAAATTTGGGGCTGTATATGAGTGTTAGTGGGGGGGGGGGGGGGGCTTTCTCCTAGGAACATGGGGGGGGGGGGTTTCATGATTTCCGAAATGGCTTATGCCGCAATCTTGTTTGCACGGGGCAGTAGGCTGCTGCTGCCTGTGCCCAGGGTGTTGCTCCCAAGTTGTTTTTTGCTTTtgcaggagacgctgcgtctcagtagTCTCCACTAAAACGgctttaaggccggtcctagcaatcga
ENSG00000110367.13;DDX6;chr11-118756259-118756323-118755401-118755503-118757170-118757287__0:0:0__vae_10_to_minus10_R1design7	TTGGGTAGAACTGATCGTCTGGGAGAAATAATTATGGGAAATTTGGGGCTGTATATGAGTGTTAGTGGGGGGGGGGGGGGGGCTTTCTCCTAGGAACATGGGGGGGGGGGGTTTCATGATTTCCGAAATGGCTTATGCCGCAATCTTGTTTGCACGGGGCAGTAGGCTGCTGCTGCCTGTGCCCAGGGTGCTGCTCCCAAGTTGTTTTTTGCTTT	CCAGCACTCTGATG	aagcttcgacaccgagctcgTTGGGTAGAACTGATCGTCTGGGAGAAATAATTATGGGAAATTTGGGGCTGTATATGAGTGTTAGTGGGGGGGGGGGGGGGGCTTTCTCCTAGGAACATGGGGGGGGGGGGTTTCATGATTTCCGAAATGGCTTATGCCGCAATCTTGTTTGCACGGGGCAGTAGGCTGCTGCTGCCTGTGCCCAGGGTGCTGCTCCCAAGTTGTTTTTTGCTTTtgcaggagacgctgcgtctcagtagCCAGCACTCTGATGgctttaaggccggtcctagcaatcga
ENSG00000110367.13;DDX6;chr11-118756259-118756323-118755401-118755503-118757170-118757287__0:0:0__vae_10_to_minus10_R1design8	TTGGGTAGAACTGATCGTCTGGGAGAAATAATTATGGGAAATTTGGGGCTGTATATGAGTGTTAGTGGGGGGGGGGGGGGGGCTTTCTCCTAGGAACATGGGGGGGGGGGGGGTCATGATTTCCGAAATGGCTTATGCCGCAATCTTGTTTGCACGGGGCAGTAGGCTGCTGCTGCCTGTGCCCAGGGTGCTGCTCCCAAGTTGTTTTTTGCTTT	GTCAACGATGGATC	aagcttcgacaccgagctcgTTGGGTAGAACTGATCGTCTGGGAGAAATAATTATGGGAAATTTGGGGCTGTATATGAGTGTTAGTGGGGGGGGGGGGGGGGCTTTCTCCTAGGAACATGGGGGGGGGGGGGGTCATGATTTCCGAAATGGCTTATGCCGCAATCTTGTTTGCACGGGGCAGTAGGCTGCTGCTGCCTGTGCCCAGGGTGCTGCTCCCAAGTTGTTTTTTGCTTTtgcaggagacgctgcgtctcagtagGTCAACGATGGATCgctttaaggccggtcctagcaatcga
ENSG00000110900.16;TSPAN11;chr12-30978560-30978635-30953980-30954075-30979565-30979670__0:0:0__R1design0	TCTCTACCACCCCCACCACTGTGGGGAAACATTTGTCATAGCAGCAACCCGATCCCAGTGGTGACCGTCCTCTCTCTTTGCTGCTAGTATTTCTGCCTGTTGCTCGTCATCTTCCTGGTTGAGCTGGTGGCGGGAGTCCTGGCCCATGTGTATTACCAGAGGGTAAGTGACGTTTCCTCCTCCTGCATCCTCTGTCAGTGTCCTGAAGAAGCAA	CAAAGCACTGTGCA	aagcttcgacaccgagctcgTCTCTACCACCCCCACCACTGTGGGGAAACATTTGTCATAGCAGCAACCCGATCCCAGTGGTGACCGTCCTCTCTCTTTGCTGCTAGTATTTCTGCCTGTTGCTCGTCATCTTCCTGGTTGAGCTGGTGGCGGGAGTCCTGGCCCATGTGTATTACCAGAGGGTAAGTGACGTTTCCTCCTCCTGCATCCTCTGTCAGTGTCCTGAAGAAGCAAtgcaggagacgctgcgtctcagtagCAAAGCACTGTGCAgctttaaggccggtcctagcaatcga
ENSG00000110900.16;TSPAN11;chr12-30978560-30978635-30953980-30954075-30979565-30979670__0:0:0__vae_minus10_to_0_R1design1	TATCTACCACCCCCACCTCTTTGCTGAAACATTTGTCATAGCAGCAACCCGATCCCAGTGGTGACCGTAATCTAACTTATCTTCTTTTTTTTCTTCTAGGTGCTCCGCGTCTCCCTGGTTGAACGCAAGAGTTAATTACTCTCCCTTTTTTATTACCATATTTTAATTTACTTTTCCTCCTCCTGCATCCTCTGTCAGTGTCCTGAAGAAGCAA	GTAGTCGACTTTAC	aagcttcgacaccgagctcgTATCTACCACCCCCACCTCTTTGCTGAAACATTTGTCATAGCAGCAACCCGATCCCAGTGGTGACCGTAATCTAACTTATCTTCTTTTTTTTCTTCTAGGTGCTCCGCGTCTCCCTGGTTGAACGCAAGAGTTAATTACTCTCCCTTTTTTATTACCATATTTTAATTTACTTTTCCTCCTCCTGCATCCTCTGTCAGTGTCCTGAAGAAGCAAtgcaggagacgctgcgtctcagtagGTAGTCGACTTTACgctttaaggccggtcctagcaatcga
ENSG00000110911.17;SLC11A2;chr12-51008475-51008544-51005310-51005436-51010694-51010766__0:0:0__R1design0	GTTAATTCAGACAGTGTTTCTGGAGATCATGGGGAGTCTGCCAGTCTTGGTAACATCAACCCTGCCTATAGTAATCCCTCTCTTTCACAGTCCCCTGGGGACTCAGAGGAGTACTTCGCCACTTACTTTAATGAGAAGATCTCCATTCCTGAGGAGGAGGTTAGTATCAGGTCCTTGGAGGAGAACACTATTGTCTGGGGAAAACCTGTGAGTG	AGGGACGAACACGT	aagcttcgacaccgagctcgGTTAATTCAGACAGTGTTTCTGGAGATCATGGGGAGTCTGCCAGTCTTGGTAACATCAACCCTGCCTATAGTAATCCCTCTCTTTCACAGTCCCCTGGGGACTCAGAGGAGTACTTCGCCACTTACTTTAATGAGAAGATCTCCATTCCTGAGGAGGAGGTTAGTATCAGGTCCTTGGAGGAGAACACTATTGTCTGGGGAAAACCTGTGAGTGtgcaggagacgctgcgtctcagtagAGGGACGAACACGTgctttaaggccggtcctagcaatcga
ENSG00000110911.17;SLC11A2;chr12-51008475-51008544-51005310-51005436-51010694-51010766__0:0:0__vae_0_to_10_R1design10	TTTAGTGGGGGGGGTGTTTCTGGAGATCATGGGGAGTCTGCCAGTCTTGTTAACATCAACCCTGCCTATAGTTAACCCTCTCTTTCTCTTTCCTCTTTTGCAGGAGACGAGTACTTCGCCACTTACTTTAATGAGAAGATCTCCATTCCTGAGGAGAGGTAAGTTATCAGGTCCTTGTATTATAACACTATTTTCTGTGGAAAACCTTTTATTT	AGTAATTGAGGGTG	aagcttcgacaccgagctcgTTTAGTGGGGGGGGTGTTTCTGGAGATCATGGGGAGTCTGCCAGTCTTGTTAACATCAACCCTGCCTATAGTTAACCCTCTCTTTCTCTTTCCTCTTTTGCAGGAGACGAGTACTTCGCCACTTACTTTAATGAGAAGATCTCCATTCCTGAGGAGAGGTAAGTTATCAGGTCCTTGTATTATAACACTATTTTCTGTGGAAAACCTTTTATTTtgcaggagacgctgcgtctcagtagAGTAATTGAGGGTGgctttaaggccggtcctagcaatcga
ENSG00000110911.17;SLC11A2;chr12-51008475-51008544-51005310-51005436-51010694-51010766__0:0:0__vae_0_to_10_R1design11	TTTAGTGGGGGGGGTGTTTCTGGAGATCATGGGGAGTCTGCCAGTCTTGTTAACATCAACCCTTCCTATAGTTAACCCTCTCTTTCTCTTTCCTCTTTTGCAGGAGACGAGTACTTCGCCACTTACTTTAATGAGAAGATCTCCATTCCTGAGGAGAGGTAAGTTATCAGGTCCTTTTATTATAACACTATTTTCTGTGGAAAACCTTTTATTT	TATCGTACGGAGTG	aagcttcgacaccgagctcgTTTAGTGGGGGGGGTGTTTCTGGAGATCATGGGGAGTCTGCCAGTCTTGTTAACATCAACCCTTCCTATAGTTAACCCTCTCTTTCTCTTTCCTCTTTTGCAGGAGACGAGTACTTCGCCACTTACTTTAATGAGAAGATCTCCATTCCTGAGGAGAGGTAAGTTATCAGGTCCTTTTATTATAACACTATTTTCTGTGGAAAACCTTTTATTTtgcaggagacgctgcgtctcagtagTATCGTACGGAGTGgctttaaggccggtcctagcaatcga
ENSG00000110911.17;SLC11A2;chr12-51008475-51008544-51005310-51005436-51010694-51010766__0:0:0__vae_0_to_10_R1design12	TTTAGGGGGGGGGGTGTTTCTGGAGATCATGGGGAGTCTGCCAGTCTTGTTAACATCAACCCTGCCTATAGTTAACCCTCTCTTTCTCTTTTCTCTTTTGCAGGAGACGAGTACTTCGCCACTTACTTTAATGAGAAGATCTCCATTCCTGAGGAGAGGTAAGTTATCAGGTCCTTTTATTATAACACTATTTTCTGTGGAAAACCTTTTATTT	AACTGTCTTCTCCG	aagcttcgacaccgagctcgTTTAGGGGGGGGGGTGTTTCTGGAGATCATGGGGAGTCTGCCAGTCTTGTTAACATCAACCCTGCCTATAGTTAACCCTCTCTTTCTCTTTTCTCTTTTGCAGGAGACGAGTACTTCGCCACTTACTTTAATGAGAAGATCTCCATTCCTGAGGAGAGGTAAGTTATCAGGTCCTTTTATTATAACACTATTTTCTGTGGAAAACCTTTTATTTtgcaggagacgctgcgtctcagtagAACTGTCTTCTCCGgctttaaggccggtcctagcaatcga
ENSG00000110911.17;SLC11A2;chr12-51008475-51008544-51005310-51005436-51010694-51010766__0:0:0__vae_0_to_10_R1design13	TTTAGGGGGGGGGGTGTTTCTGGAGATCATGGGGAGTCTGCCAGTCTTGTTAACATCAACCCTGCCTATAGTTAACCCTCTCTTTCTCTTTCCTCTTTTGCAGGAGACGAGTACTTCGCCACTTACTTTAATGAGAAGATCTCCATTCCTGAGGAGAGGTAAGTTATCAGGTCCTTTTATTAGAACACTATTTTCTGTGGAAAACCTTTTATTT	TAGCTACTAACGGG	aagcttcgacaccgagctcgTTTAGGGGGGGGGGTGTTTCTGGAGATCATGGGGAGTCTGCCAGTCTTGTTAACATCAACCCTGCCTATAGTTAACCCTCTCTTTCTCTTTCCTCTTTTGCAGGAGACGAGTACTTCGCCACTTACTTTAATGAGAAGATCTCCATTCCTGAGGAGAGGTAAGTTATCAGGTCCTTTTATTAGAACACTATTTTCTGTGGAAAACCTTTTATTTtgcaggagacgctgcgtctcagtagTAGCTACTAACGGGgctttaaggccggtcctagcaatcga
ENSG00000110911.17;SLC11A2;chr12-51008475-51008544-51005310-51005436-51010694-51010766__0:0:0__vae_0_to_10_R1design14	TTTAGTGGGGGGGGTGTTTCTGGAGATCATGGGGAGTCTGCCAGTCTTGTTAACATCAACCCTGCCTATAGTTAACCCTCTCTTTCTCTTTCCTCTTTTGCAGGAGACGAGTACTTCGCCACTTACTTTAATGAGAAGATCTCCATTCCTGAGGAGAGGTAAGTTATCAGGTCCTTTTATTATAACACTATTTTCTGTGGAAAACCTTTTATTT	GGGAAGTGCGAGAG	aagcttcgacaccgagctcgTTTAGTGGGGGGGGTGTTTCTGGAGATCATGGGGAGTCTGCCAGTCTTGTTAACATCAACCCTGCCTATAGTTAACCCTCTCTTTCTCTTTCCTCTTTTGCAGGAGACGAGTACTTCGCCACTTACTTTAATGAGAAGATCTCCATTCCTGAGGAGAGGTAAGTTATCAGGTCCTTTTATTATAACACTATTTTCTGTGGAAAACCTTTTATTTtgcaggagacgctgcgtctcagtagGGGAAGTGCGAGAGgctttaaggccggtcctagcaatcga
ENSG00000110911.17;SLC11A2;chr12-51008475-51008544-51005310-51005436-51010694-51010766__0:0:0__vae_0_to_10_R1design15	TTTAGTGGGGGGGGTGTTTCTGGAGATCATGGGGAGTCTGCCAGTCTTGTTAACATCAACCCTGCCTATAGTTAACCCTCTCTTTCTCTTTCCTCTTTTGCAGGAGACGAGTACTTCGCCACTTACTTTAATGAGAAGATCTCCATTCCTGAGGAGAGGTAAGTTATCAGGTCCTTGTATTAGAACACTATTTTCTGTGGAAAACCTTTTATTT	TAAGGGCTGAGACG	aagcttcgacaccgagctcgTTTAGTGGGGGGGGTGTTTCTGGAGATCATGGGGAGTCTGCCAGTCTTGTTAACATCAACCCTGCCTATAGTTAACCCTCTCTTTCTCTTTCCTCTTTTGCAGGAGACGAGTACTTCGCCACTTACTTTAATGAGAAGATCTCCATTCCTGAGGAGAGGTAAGTTATCAGGTCCTTGTATTAGAACACTATTTTCTGTGGAAAACCTTTTATTTtgcaggagacgctgcgtctcagtagTAAGGGCTGAGACGgctttaaggccggtcctagcaatcga
ENSG00000110911.17;SLC11A2;chr12-51008475-51008544-51005310-51005436-51010694-51010766__0:0:0__vae_0_to_10_R1design9	TTTAGGGGGGGGGGTGTTTCTGGAGATCATGGGGAGTCTGCCAGTCTTGTTAACATCAACCCTGCCTATAGTTAACCCTCTCTTTCTCTTTCCCCTTTTGCAGGAGACGAGTACTTCGCCACTTACTTTAATGAGAAGATCTCCATTCCTGAGGAGAGGTAAGTTATCAGGTCCTTGTATTATAACACTATTTTCTGGGGAAAACCTTTTATTT	AACCACGAGAGATA	aagcttcgacaccgagctcgTTTAGGGGGGGGGGTGTTTCTGGAGATCATGGGGAGTCTGCCAGTCTTGTTAACATCAACCCTGCCTATAGTTAACCCTCTCTTTCTCTTTCCCCTTTTGCAGGAGACGAGTACTTCGCCACTTACTTTAATGAGAAGATCTCCATTCCTGAGGAGAGGTAAGTTATCAGGTCCTTGTATTATAACACTATTTTCTGGGGAAAACCTTTTATTTtgcaggagacgctgcgtctcagtagAACCACGAGAGATAgctttaaggccggtcctagcaatcga
ENSG00000110911.17;SLC11A2;chr12-51008475-51008544-51005310-51005436-51010694-51010766__0:0:0__vae_0_to_minus10_R1design1	GTTAATTCAGACAGTGTTTCTGGAGATCATGGGGAGTCTGCCAGTCTTGGTAACATCAACCCTGCCTATAGTAATCCCTCTCTTTCACAGTCCCCTGGGGGGGGGGGGGGGTGCTTCGCCACTTACTTTAATGAGAAGGTGGGGGGTCCTGATGAGGCCTTTAGGATCAGGCCCTTTGAGGACAACACTATTGTCTGGGGAAAACCTGTGAGTG	CGCCATTGAAGAGT	aagcttcgacaccgagctcgGTTAATTCAGACAGTGTTTCTGGAGATCATGGGGAGTCTGCCAGTCTTGGTAACATCAACCCTGCCTATAGTAATCCCTCTCTTTCACAGTCCCCTGGGGGGGGGGGGGGGTGCTTCGCCACTTACTTTAATGAGAAGGTGGGGGGTCCTGATGAGGCCTTTAGGATCAGGCCCTTTGAGGACAACACTATTGTCTGGGGAAAACCTGTGAGTGtgcaggagacgctgcgtctcagtagCGCCATTGAAGAGTgctttaaggccggtcctagcaatcga
ENSG00000110911.17;SLC11A2;chr12-51008475-51008544-51005310-51005436-51010694-51010766__0:0:0__vae_0_to_minus10_R1design2	GTTAATTCAGACAGTGTTTCTGGAGATCATGGGGAGTCTGCCAGTCTTGGTAACATCAACCCTGCCTATGGTAATCCCTCTCTTTCACAGTCCCCTGGGGGGGGGGGGGGGTGCTTCGCCACTTACTTTAATGAGAAGGGGGGCGGTCCTGATGAGGCCTTTAGGATCAGGCCCTTTGAGGACAACACTATTGTCTGGGGAAAACCTGTGAGTG	GACGAACTCCACCT	aagcttcgacaccgagctcgGTTAATTCAGACAGTGTTTCTGGAGATCATGGGGAGTCTGCCAGTCTTGGTAACATCAACCCTGCCTATGGTAATCCCTCTCTTTCACAGTCCCCTGGGGGGGGGGGGGGGTGCTTCGCCACTTACTTTAATGAGAAGGGGGGCGGTCCTGATGAGGCCTTTAGGATCAGGCCCTTTGAGGACAACACTATTGTCTGGGGAAAACCTGTGAGTGtgcaggagacgctgcgtctcagtagGACGAACTCCACCTgctttaaggccggtcctagcaatcga
ENSG00000110911.17;SLC11A2;chr12-51008475-51008544-51005310-51005436-51010694-51010766__0:0:0__vae_0_to_minus10_R1design3	GTTAATTCAGACAGTGTTTCTGGAGATCATGGGGAGTCTGCCAGTCTTGGTAACATCAACCCTGCCTAGAGTAATCCCTCTCTTTCACAGTCCCCTGGGGGCGGGGGGGGGTGCTTCGCCACTTACTTTAATGAGAAGGGGGGGGGTCCTGATGAGGCCTTTAGGATCAGGCCCTTTGAGGACAACACTATTGTCTGGGGAAAACCTGTGAGTG	GATCTTACACCATG	aagcttcgacaccgagctcgGTTAATTCAGACAGTGTTTCTGGAGATCATGGGGAGTCTGCCAGTCTTGGTAACATCAACCCTGCCTAGAGTAATCCCTCTCTTTCACAGTCCCCTGGGGGCGGGGGGGGGTGCTTCGCCACTTACTTTAATGAGAAGGGGGGGGGTCCTGATGAGGCCTTTAGGATCAGGCCCTTTGAGGACAACACTATTGTCTGGGGAAAACCTGTGAGTGtgcaggagacgctgcgtctcagtagGATCTTACACCATGgctttaaggccggtcctagcaatcga
ENSG00000110911.17;SLC11A2;chr12-51008475-51008544-51005310-51005436-51010694-51010766__0:0:0__vae_0_to_minus10_R1design4	GTTAATTCAGACAGTGTTTCTGGAGATCATGGGGAGTCTGCCAGTCTTGGTAACATCAACCCTGCCTATAGTAATCCCTCTCTTTCACAGTCCCCTGGGGGGGGGGGGGGGTACTTCGCCACTTACTTTAATGAGAAGGGGGGCGGTCCTGATGAGGCCTTTAGGATCAGGCCCTTTGAGGACAACACTATTGTCTGGGGAAAACCTGTGAGTG	GGAGTTTGCCCGTT	aagcttcgacaccgagctcgGTTAATTCAGACAGTGTTTCTGGAGATCATGGGGAGTCTGCCAGTCTTGGTAACATCAACCCTGCCTATAGTAATCCCTCTCTTTCACAGTCCCCTGGGGGGGGGGGGGGGTACTTCGCCACTTACTTTAATGAGAAGGGGGGCGGTCCTGATGAGGCCTTTAGGATCAGGCCCTTTGAGGACAACACTATTGTCTGGGGAAAACCTGTGAGTGtgcaggagacgctgcgtctcagtagGGAGTTTGCCCGTTgctttaaggccggtcctagcaatcga
ENSG00000110911.17;SLC11A2;chr12-51008475-51008544-51005310-51005436-51010694-51010766__0:0:0__vae_0_to_minus10_R1design5	GTTAATTCAGACAGTGTTTCTGGAGATCATGGGGAGTCTGCCAGTCTTGGTAACATCAACGCTGCCTATAGTAATCCCTCTCTTTCACAGTCCCCTGGGGGGGGGGGGGGGTGCTTCGCCACTTACTTTAATGAGAAGGGGGGCGGTCCTGATGAGGCCTTTAGGATCAGGCCCTTTGAGGACCACACTATTGTCTGGGGAAAACCTGTGAGTG	AGTTCTTGTACTGG	aagcttcgacaccgagctcgGTTAATTCAGACAGTGTTTCTGGAGATCATGGGGAGTCTGCCAGTCTTGGTAACATCAACGCTGCCTATAGTAATCCCTCTCTTTCACAGTCCCCTGGGGGGGGGGGGGGGTGCTTCGCCACTTACTTTAATGAGAAGGGGGGCGGTCCTGATGAGGCCTTTAGGATCAGGCCCTTTGAGGACCACACTATTGTCTGGGGAAAACCTGTGAGTGtgcaggagacgctgcgtctcagtagAGTTCTTGTACTGGgctttaaggccggtcctagcaatcga
ENSG00000110911.17;SLC11A2;chr12-51008475-51008544-51005310-51005436-51010694-51010766__0:0:0__vae_0_to_minus10_R1design6	GTTAATTCAGACAGTGTTTCTGGAGATCATGGGGAGTCTGCCAGTCTTGGTAACATCAACCCTGCCTATAGTAATCCCTCTCTTTCACAGTCCCCTGGGGGGGGGGGGGGGTGCTTCGCCACTTACTTTAATGAGAAGGGCGGGGGTCCTGATGAGGCCTTTAGGATCAGGCCCTTTGAGGACAACACTATTGTCTGGGGAAAACCTGTGAGTG	CGGTACCTAATCGC	aagcttcgacaccgagctcgGTTAATTCAGACAGTGTTTCTGGAGATCATGGGGAGTCTGCCAGTCTTGGTAACATCAACCCTGCCTATAGTAATCCCTCTCTTTCACAGTCCCCTGGGGGGGGGGGGGGGTGCTTCGCCACTTACTTTAATGAGAAGGGCGGGGGTCCTGATGAGGCCTTTAGGATCAGGCCCTTTGAGGACAACACTATTGTCTGGGGAAAACCTGTGAGTGtgcaggagacgctgcgtctcagtagCGGTACCTAATCGCgctttaaggccggtcctagcaatcga
ENSG00000110911.17;SLC11A2;chr12-51008475-51008544-51005310-51005436-51010694-51010766__0:0:0__vae_0_to_minus10_R1design7	GTTAATTCAGACAGTGTTTCTGGAGATCATGGGGAGTCTGCCAGTCTTGGTAACATCAACGCTGCCTATAGTAATCCCTCTCTTTCACAGTCCCCTGGGGGGGGGGGGGGGTGCTTCGCCACTTACTTTAATGAGAAGGGGGGCGGTCCTGATGAGGCCTTTAGGATCAGGCCCTTTGAGGACAACACTATTGTCTGGGGAAAACCTGTGAGTG	AGGATAGAGAACCT	aagcttcgacaccgagctcgGTTAATTCAGACAGTGTTTCTGGAGATCATGGGGAGTCTGCCAGTCTTGGTAACATCAACGCTGCCTATAGTAATCCCTCTCTTTCACAGTCCCCTGGGGGGGGGGGGGGGTGCTTCGCCACTTACTTTAATGAGAAGGGGGGCGGTCCTGATGAGGCCTTTAGGATCAGGCCCTTTGAGGACAACACTATTGTCTGGGGAAAACCTGTGAGTGtgcaggagacgctgcgtctcagtagAGGATAGAGAACCTgctttaaggccggtcctagcaatcga
ENSG00000110911.17;SLC11A2;chr12-51008475-51008544-51005310-51005436-51010694-51010766__0:0:0__vae_0_to_minus10_R1design8	GTTAATTCAGACAGTGTTTCTGGAGATCATGGGGAGTCTGCCAGTCTTGGTAACATCAACCCTGCCTATAGTAATCCCTCTCTTTCACAGTCCCCTGGGGGGGGGGGGGGGTACTTCGCCACTTACTTTAATGAGAAGGGGGCGGGTCCTGATGAGGACTTTAGGATCAGGCCCTTTGAGGACAACACTATTGTCTGGGGAAAACCTGTGAGTG	TCTCAAACGTGCAT	aagcttcgacaccgagctcgGTTAATTCAGACAGTGTTTCTGGAGATCATGGGGAGTCTGCCAGTCTTGGTAACATCAACCCTGCCTATAGTAATCCCTCTCTTTCACAGTCCCCTGGGGGGGGGGGGGGGTACTTCGCCACTTACTTTAATGAGAAGGGGGCGGGTCCTGATGAGGACTTTAGGATCAGGCCCTTTGAGGACAACACTATTGTCTGGGGAAAACCTGTGAGTGtgcaggagacgctgcgtctcagtagTCTCAAACGTGCATgctttaaggccggtcctagcaatcga
ENSG00000111325.16;OGFOD2;chr12-122977980-122978057-122976870-122976970-122978359-122978547__0:0:0__R1design0	CACACTAGCCCTGCACCCCTGGGCATTGGTGCGTCCGCCAAGAAATGTTTAGGTTTCCATTCTCAGCCTGGTTTCTTCCCCCTCAGGGCCCAGCAAGAAAGAACAGCCCCTTCTGGCCTTCCTGCTGGGGGACAGAGGCTCCCAGAGCCACTTCTGAGTTGGGGTACAGACTTCGGTGGCTCATCAGATGAAAGGAGGTGCAGAGAGAGCCTGA	TCTTGATGTGCCCT	aagcttcgacaccgagctcgCACACTAGCCCTGCACCCCTGGGCATTGGTGCGTCCGCCAAGAAATGTTTAGGTTTCCATTCTCAGCCTGGTTTCTTCCCCCTCAGGGCCCAGCAAGAAAGAACAGCCCCTTCTGGCCTTCCTGCTGGGGGACAGAGGCTCCCAGAGCCACTTCTGAGTTGGGGTACAGACTTCGGTGGCTCATCAGATGAAAGGAGGTGCAGAGAGAGCCTGAtgcaggagacgctgcgtctcagtagTCTTGATGTGCCCTgctttaaggccggtcctagcaatcga
ENSG00000111325.16;OGFOD2;chr12-122977980-122978057-122976870-122976970-122978359-122978547__0:0:0__vae_minus10_to_10_R1design1	TATACTAGCCCTTCACCCCTGGGCATTGGTGCGTCCGCCAAGAAATGTTTAGGTTTCCATTCTCAGCCTTTTATTAACCCCCTCTTTTCCCTTCTTTTTTGCAGATCCCCTTCTGGCCTTCCTGCTGGGGGACAGAGGCTCCCACAAGGTAAGTATAGTTTTTTTACATACTTCTTTTTCTCATCATATTAAATTATTTTCAGAGAGAGCCTGA	TTAACCACGTTCGA	aagcttcgacaccgagctcgTATACTAGCCCTTCACCCCTGGGCATTGGTGCGTCCGCCAAGAAATGTTTAGGTTTCCATTCTCAGCCTTTTATTAACCCCCTCTTTTCCCTTCTTTTTTGCAGATCCCCTTCTGGCCTTCCTGCTGGGGGACAGAGGCTCCCACAAGGTAAGTATAGTTTTTTTACATACTTCTTTTTCTCATCATATTAAATTATTTTCAGAGAGAGCCTGAtgcaggagacgctgcgtctcagtagTTAACCACGTTCGAgctttaaggccggtcctagcaatcga
ENSG00000111325.16;OGFOD2;chr12-122977980-122978057-122976870-122976970-122978359-122978547__0:0:0__vae_minus10_to_10_R1design2	TATACTAGCCCTTCACCCCTGGGCATTGGTGCGTCCGCCAAGAAATGTTTAGGTTTCCATTCTCAGCCTTGTTTTAACCCCCTCTTTTCCCTTCTTTTTTGCAGATCCCCTTCTGGCCTTCCTGCTGGGGGACAGAGGCTCCCAGAAGGTAAGTATAGTTTTTTTACATACTTCTTTTTCTCATCATATTAAATTAGTTTCAGAGAGAGCCTGA	GAGCAGGATGAACC	aagcttcgacaccgagctcgTATACTAGCCCTTCACCCCTGGGCATTGGTGCGTCCGCCAAGAAATGTTTAGGTTTCCATTCTCAGCCTTGTTTTAACCCCCTCTTTTCCCTTCTTTTTTGCAGATCCCCTTCTGGCCTTCCTGCTGGGGGACAGAGGCTCCCAGAAGGTAAGTATAGTTTTTTTACATACTTCTTTTTCTCATCATATTAAATTAGTTTCAGAGAGAGCCTGAtgcaggagacgctgcgtctcagtagGAGCAGGATGAACCgctttaaggccggtcctagcaatcga
ENSG00000111325.16;OGFOD2;chr12-122977980-122978057-122976870-122976970-122978359-122978547__0:0:0__vae_minus10_to_10_R1design3	TATACTAGCCCTTCACCCCTGGGCATTGGTGCGTCCGCCAAGAAATGTTTAGGTTTCCATTCTCAGCCTTGTATTAACCCCCTCTTTTCCCTTCTTTTTTGCAGGTCCCCTTCTGGCCTTCCTGCTGGGGGACAGAGGCTCCCAGAAGGTAAGTTTATTTTTTTTACATACTTCTTTTTCTCATCATATTAAATTATTTGCAGAGAGAGCCTGA	GGACATTGGTCGAT	aagcttcgacaccgagctcgTATACTAGCCCTTCACCCCTGGGCATTGGTGCGTCCGCCAAGAAATGTTTAGGTTTCCATTCTCAGCCTTGTATTAACCCCCTCTTTTCCCTTCTTTTTTGCAGGTCCCCTTCTGGCCTTCCTGCTGGGGGACAGAGGCTCCCAGAAGGTAAGTTTATTTTTTTTACATACTTCTTTTTCTCATCATATTAAATTATTTGCAGAGAGAGCCTGAtgcaggagacgctgcgtctcagtagGGACATTGGTCGATgctttaaggccggtcctagcaatcga
ENSG00000111325.16;OGFOD2;chr12-122977980-122978057-122976870-122976970-122978359-122978547__0:0:0__vae_minus10_to_10_R1design4	TATACTAGCCCTTCACCCCTGGGCATTGGTGCGTCCGCCAAGAAATGTTTAGGTTTCCATTCTCAGCCTTGTATTAACCCCCTCTTTTCCCTTCTTTTTTGCAGATCCCCTTCTGGCCTTCCTGCTGGGGGACAGAGGCTCCCAGAAGGTAAGTTTAGTTTTTTTACATACTTCTTTTTCTCATCATATTAAATTATTTGCAGAGAGAGCCTGA	TATCAAGACTTTAC	aagcttcgacaccgagctcgTATACTAGCCCTTCACCCCTGGGCATTGGTGCGTCCGCCAAGAAATGTTTAGGTTTCCATTCTCAGCCTTGTATTAACCCCCTCTTTTCCCTTCTTTTTTGCAGATCCCCTTCTGGCCTTCCTGCTGGGGGACAGAGGCTCCCAGAAGGTAAGTTTAGTTTTTTTACATACTTCTTTTTCTCATCATATTAAATTATTTGCAGAGAGAGCCTGAtgcaggagacgctgcgtctcagtagTATCAAGACTTTACgctttaaggccggtcctagcaatcga
ENSG00000111325.16;OGFOD2;chr12-122977980-122978057-122976870-122976970-122978359-122978547__0:0:0__vae_minus10_to_10_R1design5	TATACTAGCCCTTCACCCCTGGGCATTGGTGCGTCCGCCAAGAAATGTTTAGGTTTCCATTCTCAGCCTTGTATTAACCCCCTCTTTTCCCTTCTTTTTTGCAGATCCCCTTCTGGCCTTCCTGCTGGGGGACAGAGGCTCCCACAAGGTAAGTATATTTTTTTTACATACTTCTTTTTCTCATCATATTAAATTATTTGCAGAGAGAGCCTGA	ATCTTGACTCAAGC	aagcttcgacaccgagctcgTATACTAGCCCTTCACCCCTGGGCATTGGTGCGTCCGCCAAGAAATGTTTAGGTTTCCATTCTCAGCCTTGTATTAACCCCCTCTTTTCCCTTCTTTTTTGCAGATCCCCTTCTGGCCTTCCTGCTGGGGGACAGAGGCTCCCACAAGGTAAGTATATTTTTTTTACATACTTCTTTTTCTCATCATATTAAATTATTTGCAGAGAGAGCCTGAtgcaggagacgctgcgtctcagtagATCTTGACTCAAGCgctttaaggccggtcctagcaatcga
ENSG00000111325.16;OGFOD2;chr12-122977980-122978057-122976870-122976970-122978359-122978547__0:0:0__vae_minus10_to_10_R1design6	TATACTAGCCCTTCACCCCTGGGCATTGGTGCGTCCGCCAAGAAATGTTTAGGTTTCCATTCTCAGCCTTGTATTAACCCCCTCTTTTCCCTTCTTTTTTGCAGATCCCCTTCTGGCCTTCCTGCTGGGGGACAGAGGCTCCCACAAGGTAAGTATAGTTTTTTTACATACTTCTTTTTCTCATCATATTAAATTATTTGCAGAGAGAGCCTGA	ATCTTTCTGGTAGG	aagcttcgacaccgagctcgTATACTAGCCCTTCACCCCTGGGCATTGGTGCGTCCGCCAAGAAATGTTTAGGTTTCCATTCTCAGCCTTGTATTAACCCCCTCTTTTCCCTTCTTTTTTGCAGATCCCCTTCTGGCCTTCCTGCTGGGGGACAGAGGCTCCCACAAGGTAAGTATAGTTTTTTTACATACTTCTTTTTCTCATCATATTAAATTATTTGCAGAGAGAGCCTGAtgcaggagacgctgcgtctcagtagATCTTTCTGGTAGGgctttaaggccggtcctagcaatcga
ENSG00000111325.16;OGFOD2;chr12-122977980-122978057-122976870-122976970-122978359-122978547__0:0:0__vae_minus10_to_10_R1design7	TATACTAGCCCTTCACCCCTGGGCATTGGTGCGTCCGCCAAGAAATGTTTAGGTTTCCATTCTCAGCCTTGTATTAACCCCCTCTTTTCCCTTCTTTTTTGCAGATCCCCTTCTGGCCTTCCTGCTGGGGGACAGAGGCTCCCACAAGGTAAGTTTAGTTTTTTTACATACTTCTTTTTCTCATCATATTAAATTATTTTCAGAGAGAGCCTGA	GCATTGGAGCTGTA	aagcttcgacaccgagctcgTATACTAGCCCTTCACCCCTGGGCATTGGTGCGTCCGCCAAGAAATGTTTAGGTTTCCATTCTCAGCCTTGTATTAACCCCCTCTTTTCCCTTCTTTTTTGCAGATCCCCTTCTGGCCTTCCTGCTGGGGGACAGAGGCTCCCACAAGGTAAGTTTAGTTTTTTTACATACTTCTTTTTCTCATCATATTAAATTATTTTCAGAGAGAGCCTGAtgcaggagacgctgcgtctcagtagGCATTGGAGCTGTAgctttaaggccggtcctagcaatcga
ENSG00000111325.16;OGFOD2;chr12-122977980-122978057-122976870-122976970-122978359-122978547__0:0:0__vae_minus10_to_10_R1design8	TATACTAGCCCTTCACCCCTGGGCATTGGTGCGTCCGCCAAGAAATGTTTAGGTTTCCATTCTCAGCCTTTTTTTAACCCCCTCTTTTCCCTTCTTTTTTGCAGGTCCCCTTCTGGCCTTCCTGCTGGGGGACAGAGGCTCCCACAAGGTAAGTTTAGTTTTTTTACATACTTCTTTTTCTCATCATATTAAATTAGTTGCAGAGAGAGCCTGA	ATCGCCACTTGCTT	aagcttcgacaccgagctcgTATACTAGCCCTTCACCCCTGGGCATTGGTGCGTCCGCCAAGAAATGTTTAGGTTTCCATTCTCAGCCTTTTTTTAACCCCCTCTTTTCCCTTCTTTTTTGCAGGTCCCCTTCTGGCCTTCCTGCTGGGGGACAGAGGCTCCCACAAGGTAAGTTTAGTTTTTTTACATACTTCTTTTTCTCATCATATTAAATTAGTTGCAGAGAGAGCCTGAtgcaggagacgctgcgtctcagtagATCGCCACTTGCTTgctttaaggccggtcctagcaatcga
ENSG00000111364.16;DDX55;chr12-123606072-123606159-123604872-123605981-123607431-123607523__0:0:0__R1design0	CGGGTATGTGCAGCCTGTCCTCGTGTTCTCCCTCAGATGAACTCTGAGGAAGAAAGGGAAACCAAAACTCTCTGTTTGCAGGTCACAGGTAGTGGCAAAACACTCGCTTTTGTCATCCCCATCCTGGAAATTCTTCTGAGAAGAGAAGAGAAGTTAAAAAAGAGTCAGGTGAGGACAACAAAAGTGATTTATTTTCACCTAGTCATCAGAGAGT	TATGCGGAACCTCC	aagcttcgacaccgagctcgCGGGTATGTGCAGCCTGTCCTCGTGTTCTCCCTCAGATGAACTCTGAGGAAGAAAGGGAAACCAAAACTCTCTGTTTGCAGGTCACAGGTAGTGGCAAAACACTCGCTTTTGTCATCCCCATCCTGGAAATTCTTCTGAGAAGAGAAGAGAAGTTAAAAAAGAGTCAGGTGAGGACAACAAAAGTGATTTATTTTCACCTAGTCATCAGAGAGTtgcaggagacgctgcgtctcagtagTATGCGGAACCTCCgctttaaggccggtcctagcaatcga
ENSG00000111364.16;DDX55;chr12-123606072-123606159-123604872-123605981-123607431-123607523__0:0:0__vae_0_to_minus10_R1design1	CGGGTATGTGCAGCCTGTCCTCGTGTTCTCCCTCAGATGAACTCTGAGGAAGAAAGGGAAACCAAAACTCTCTGTTTGCAGGTCACAGGTAGTGGCAAAAGGGTGGGGTTTGTCATCCCCATCCTGGAAATTCTTCTGGGGGGGGGAGATAATTTAACAAATAGGCAGGGGAGGACAACAAAACTGATTTATTTTCACCTAGTCATCAGAGAGT	GCCTCAACCCAGTA	aagcttcgacaccgagctcgCGGGTATGTGCAGCCTGTCCTCGTGTTCTCCCTCAGATGAACTCTGAGGAAGAAAGGGAAACCAAAACTCTCTGTTTGCAGGTCACAGGTAGTGGCAAAAGGGTGGGGTTTGTCATCCCCATCCTGGAAATTCTTCTGGGGGGGGGAGATAATTTAACAAATAGGCAGGGGAGGACAACAAAACTGATTTATTTTCACCTAGTCATCAGAGAGTtgcaggagacgctgcgtctcagtagGCCTCAACCCAGTAgctttaaggccggtcctagcaatcga
ENSG00000111364.16;DDX55;chr12-123606072-123606159-123604872-123605981-123607431-123607523__0:0:0__vae_0_to_minus10_R1design2	CGGGTATGTGCAGCCTGTCCTCGTGTTCTCCCTCAGATGAACTCTGAGGAAGAAAGGGAAGCCAAAACTCTCTGTTTGCAGGTCAGAGGTAGTGGCAAAAGGGTGGGGGTTGTCATCCCCATCCTGGAAATTCTTCTGGGGGGGGAAGATAATTTAACAAATAGGCAGGGGAGTACAACAAAACTGATTTATTTTCACCTAGTCATCAGAGAGT	TGTAGGTGGAGCAG	aagcttcgacaccgagctcgCGGGTATGTGCAGCCTGTCCTCGTGTTCTCCCTCAGATGAACTCTGAGGAAGAAAGGGAAGCCAAAACTCTCTGTTTGCAGGTCAGAGGTAGTGGCAAAAGGGTGGGGGTTGTCATCCCCATCCTGGAAATTCTTCTGGGGGGGGAAGATAATTTAACAAATAGGCAGGGGAGTACAACAAAACTGATTTATTTTCACCTAGTCATCAGAGAGTtgcaggagacgctgcgtctcagtagTGTAGGTGGAGCAGgctttaaggccggtcctagcaatcga
ENSG00000111364.16;DDX55;chr12-123606072-123606159-123604872-123605981-123607431-123607523__0:0:0__vae_0_to_minus10_R1design3	CGGGTATGTGCAGCCTGTCCTCGTGTTCTCCCTCAGATGAACTCTGAGGAAGAAAGGGAAACCAAAACTCTCTGTTTGCAGGTCACAGGTAGTGGCAAAAGGGGGGGTTTTGTCATCCCCATCCTGGAAATTCTTCTGGGGGGGGGAGATAATTTAACAAATAGGCAGGGGACGACAACAAAACTGATTTATTTTCACCTAGTCATCAGAGAGT	TAGGCTGACTGGAT	aagcttcgacaccgagctcgCGGGTATGTGCAGCCTGTCCTCGTGTTCTCCCTCAGATGAACTCTGAGGAAGAAAGGGAAACCAAAACTCTCTGTTTGCAGGTCACAGGTAGTGGCAAAAGGGGGGGTTTTGTCATCCCCATCCTGGAAATTCTTCTGGGGGGGGGAGATAATTTAACAAATAGGCAGGGGACGACAACAAAACTGATTTATTTTCACCTAGTCATCAGAGAGTtgcaggagacgctgcgtctcagtagTAGGCTGACTGGATgctttaaggccggtcctagcaatcga
ENSG00000111364.16;DDX55;chr12-123606072-123606159-123604872-123605981-123607431-123607523__0:0:0__vae_0_to_minus10_R1design4	CGGGTATGTGCAGCCTGTCCTCGTGTTCTCCCTCAGATGAACTCTGAGGAAGAAAGGGAAACCAAAACTCTCTGTTTGCAGGTGACAGGTAGTGGCAAAAGGGTGGGGTTTGTCATCCCCATCCTGGAAATTCTTCTGGGGGGGGGAGATAATTTAACAAATAGGCAGGGGAGGACAACAAAACTGATTTATTTTCACCTAGTCATCAGAGAGT	CTATTGACAGTAGA	aagcttcgacaccgagctcgCGGGTATGTGCAGCCTGTCCTCGTGTTCTCCCTCAGATGAACTCTGAGGAAGAAAGGGAAACCAAAACTCTCTGTTTGCAGGTGACAGGTAGTGGCAAAAGGGTGGGGTTTGTCATCCCCATCCTGGAAATTCTTCTGGGGGGGGGAGATAATTTAACAAATAGGCAGGGGAGGACAACAAAACTGATTTATTTTCACCTAGTCATCAGAGAGTtgcaggagacgctgcgtctcagtagCTATTGACAGTAGAgctttaaggccggtcctagcaatcga
ENSG00000111364.16;DDX55;chr12-123606072-123606159-123604872-123605981-123607431-123607523__0:0:0__vae_0_to_minus10_R1design5	CGGGTATGTGCAGCCTGTCCTCGTGTTCTCCCTCAGATGAACTCTGAGGAAGAAAGGGAAACCAAAACTCTCTGTTTGCAGGTCAGAGGTAGTGGCAAAAGGGTGGGTTTTGTCATCCCCATCCTGGAAATTCTTCTGGGGGGGGAAGATAATTTAACAAATAGGCAGGGGAGGACAACAAAACTGATTTATTTTCACCTAGTCATCAGAGAGT	ATAGATACAGCATC	aagcttcgacaccgagctcgCGGGTATGTGCAGCCTGTCCTCGTGTTCTCCCTCAGATGAACTCTGAGGAAGAAAGGGAAACCAAAACTCTCTGTTTGCAGGTCAGAGGTAGTGGCAAAAGGGTGGGTTTTGTCATCCCCATCCTGGAAATTCTTCTGGGGGGGGAAGATAATTTAACAAATAGGCAGGGGAGGACAACAAAACTGATTTATTTTCACCTAGTCATCAGAGAGTtgcaggagacgctgcgtctcagtagATAGATACAGCATCgctttaaggccggtcctagcaatcga
ENSG00000111364.16;DDX55;chr12-123606072-123606159-123604872-123605981-123607431-123607523__0:0:0__vae_0_to_minus10_R1design6	CGGGTATGTGCAGCCTGTCCTCGTGTTCTCCCTCAGATGAACTCTGAGGAAGAAAGGGAAACCAAAACTCTCTGTTTGCAGGTCACAGGTAGTGGCAAAAGGGTGGGGTTTGTCATCCCCATCCTGGAAATTCTTCTGGGGGGGGGAGATAATTTAAAAAATAGGCAGGGGAGTACAACAAAACTGATTTATTTTCACCTAGTCATCAGAGAGT	GACAACACACCAAC	aagcttcgacaccgagctcgCGGGTATGTGCAGCCTGTCCTCGTGTTCTCCCTCAGATGAACTCTGAGGAAGAAAGGGAAACCAAAACTCTCTGTTTGCAGGTCACAGGTAGTGGCAAAAGGGTGGGGTTTGTCATCCCCATCCTGGAAATTCTTCTGGGGGGGGGAGATAATTTAAAAAATAGGCAGGGGAGTACAACAAAACTGATTTATTTTCACCTAGTCATCAGAGAGTtgcaggagacgctgcgtctcagtagGACAACACACCAACgctttaaggccggtcctagcaatcga
ENSG00000111364.16;DDX55;chr12-123606072-123606159-123604872-123605981-123607431-123607523__0:0:0__vae_0_to_minus10_R1design7	CGGGTATGTGCAGCCTGTCCTCGTGTTCTCCCTCAGATGAACTCTGAGGAAGAAAGGGAAGCCAAAAGTCTCTGTTTGCAGGTGACAGGTAGTGGCAAAAGGGTGGGTTTTGTCATCCCCATCCTGGAAATTCTTCTGGGGGGGGGAGATAATTTAACAAATAGGCAGGGGACGACAACAAAACTGATTTATTTTCACCTAGTCATCAGAGAGT	TATAAGTGTGGATC	aagcttcgacaccgagctcgCGGGTATGTGCAGCCTGTCCTCGTGTTCTCCCTCAGATGAACTCTGAGGAAGAAAGGGAAGCCAAAAGTCTCTGTTTGCAGGTGACAGGTAGTGGCAAAAGGGTGGGTTTTGTCATCCCCATCCTGGAAATTCTTCTGGGGGGGGGAGATAATTTAACAAATAGGCAGGGGACGACAACAAAACTGATTTATTTTCACCTAGTCATCAGAGAGTtgcaggagacgctgcgtctcagtagTATAAGTGTGGATCgctttaaggccggtcctagcaatcga
ENSG00000111581.10;NUP107;chr12-68710004-68710093-68702735-68702784-68713729-68713808__0:0:0__R1design0	AAGGGTAGTAGTACCACTACAAATAAAACACAAATAGATTTGGTAGTTAACACTAATTTATTTTTTTCTTTCTTTCTTAGCTGGTGGTAGATTGGTTAGAGAGTATTGCCAAAGATGAAATTGGAGAATTTTCTGATAATATTGAGTTTTATGCAAAATCAGTATATTGGTAAGTTACCAAACTTTAATTCTTAAGGTCACTCAATGTTGATAT	GATTCGGAGAATCC	aagcttcgacaccgagctcgAAGGGTAGTAGTACCACTACAAATAAAACACAAATAGATTTGGTAGTTAACACTAATTTATTTTTTTCTTTCTTTCTTAGCTGGTGGTAGATTGGTTAGAGAGTATTGCCAAAGATGAAATTGGAGAATTTTCTGATAATATTGAGTTTTATGCAAAATCAGTATATTGGTAAGTTACCAAACTTTAATTCTTAAGGTCACTCAATGTTGATATtgcaggagacgctgcgtctcagtagGATTCGGAGAATCCgctttaaggccggtcctagcaatcga
ENSG00000111581.10;NUP107;chr12-68710004-68710093-68702735-68702784-68713729-68713808__0:0:0__vae_0_to_10_R1design1	AAGGGTGGGGGGGCCACTACAAATAAAACACAAATAGATTTGGTAGTTAACACTAATTTATTTTTTTCTTTCTAACTTAGCTTTTTTTTTTTTTCTTTTACAGGATTCCCAAAGATGAAATTGGAGAATTTTCTGATAATATTGAGTTTTATGCAAAGGTAAGTTATTTGTAAGTTACCAAACTTTAATTCTTAAGGTCACTCAATGTTTATAT	GGGTTATGTCTTAC	aagcttcgacaccgagctcgAAGGGTGGGGGGGCCACTACAAATAAAACACAAATAGATTTGGTAGTTAACACTAATTTATTTTTTTCTTTCTAACTTAGCTTTTTTTTTTTTTCTTTTACAGGATTCCCAAAGATGAAATTGGAGAATTTTCTGATAATATTGAGTTTTATGCAAAGGTAAGTTATTTGTAAGTTACCAAACTTTAATTCTTAAGGTCACTCAATGTTTATATtgcaggagacgctgcgtctcagtagGGGTTATGTCTTACgctttaaggccggtcctagcaatcga
ENSG00000111581.10;NUP107;chr12-68710004-68710093-68702735-68702784-68713729-68713808__0:0:0__vae_0_to_10_R1design2	AAGGGGGGGGGGGCCACTACAAATAAAACACAAATAGATTTGGTAGTTAACACTAATTTATTTTTTTCTTTCTAACTTAGCTTTTTTTTTTTTTCTTTTACAGGATTCCCAAAGATGAAATTGGAGAATTTTCTGATAATACTGAGTTTTATGCAAAGGTAAGTTATTTGTAATTTACCAAACTTTAATTCTTAAGGTCACTCAATGTTTATAT	TACGTTACCTGATG	aagcttcgacaccgagctcgAAGGGGGGGGGGGCCACTACAAATAAAACACAAATAGATTTGGTAGTTAACACTAATTTATTTTTTTCTTTCTAACTTAGCTTTTTTTTTTTTTCTTTTACAGGATTCCCAAAGATGAAATTGGAGAATTTTCTGATAATACTGAGTTTTATGCAAAGGTAAGTTATTTGTAATTTACCAAACTTTAATTCTTAAGGTCACTCAATGTTTATATtgcaggagacgctgcgtctcagtagTACGTTACCTGATGgctttaaggccggtcctagcaatcga
ENSG00000111581.10;NUP107;chr12-68710004-68710093-68702735-68702784-68713729-68713808__0:0:0__vae_0_to_10_R1design3	AAGGGGGGGGGGGCCACTACAAATAAAACACAAATAGATTTGGTAGTTAACACTAATTTATTTTTTTCTTTCTAACTTAGCTTTTTTTTTTTTTCTTTTACAGGATTCCCAAAGATGAAATTGGAGAATTTTCTGATAATATTGAGTTTTATGCAAAGGTAAGTTATTTGTAAGTTACCAAACTTTAATTCTTAAGGTCACTCAATGTTTATAT	GGTTTACTGGTACT	aagcttcgacaccgagctcgAAGGGGGGGGGGGCCACTACAAATAAAACACAAATAGATTTGGTAGTTAACACTAATTTATTTTTTTCTTTCTAACTTAGCTTTTTTTTTTTTTCTTTTACAGGATTCCCAAAGATGAAATTGGAGAATTTTCTGATAATATTGAGTTTTATGCAAAGGTAAGTTATTTGTAAGTTACCAAACTTTAATTCTTAAGGTCACTCAATGTTTATATtgcaggagacgctgcgtctcagtagGGTTTACTGGTACTgctttaaggccggtcctagcaatcga
ENSG00000111581.10;NUP107;chr12-68710004-68710093-68702735-68702784-68713729-68713808__0:0:0__vae_0_to_10_R1design4	AAGGGGGGGGGGGGCACTACAAATAAAACACAAATAGATTTGGTAGTTAACACTAATTTATTTTTTTCTTTCTAACTTAGCTTTTTTTTTTTTTCTTTTACAGGATTCCCAAAGATGAAATTGGAGAATTTTCTGATAATATTGAGTTTTATGCAAAGGTAAGTTATTTGTAAGTTACCAAACTTTAATTCTTAAGGTCACTCAATGTTTATAT	ATAATGACGCTAAC	aagcttcgacaccgagctcgAAGGGGGGGGGGGGCACTACAAATAAAACACAAATAGATTTGGTAGTTAACACTAATTTATTTTTTTCTTTCTAACTTAGCTTTTTTTTTTTTTCTTTTACAGGATTCCCAAAGATGAAATTGGAGAATTTTCTGATAATATTGAGTTTTATGCAAAGGTAAGTTATTTGTAAGTTACCAAACTTTAATTCTTAAGGTCACTCAATGTTTATATtgcaggagacgctgcgtctcagtagATAATGACGCTAACgctttaaggccggtcctagcaatcga
ENSG00000111641.12;NOP2;chr12-6567815-6567922-6566776-6566822-6568206-6568278__0:0:0__R1design0	CGCCAAGCGTGCGTTCTGCCGTTCCCTCCGACACGCGCGACGCCACCTTCTCCCATTTCTGCCTGCCACAGTACCATGGGGCGCAAGTTGGACCCTACGAAGGAGAAGCGGGGGCCAGGCCGAAAGGCCCGGAAGCAGAAGGGTGCCGAGACAGAACTCGTCAGATTCTTGCCTGCAGGTAAGGATTAGTTGTGGCCTCCTGATCCCTCAGCTT	AGTTTCACCGCTAA	aagcttcgacaccgagctcgCGCCAAGCGTGCGTTCTGCCGTTCCCTCCGACACGCGCGACGCCACCTTCTCCCATTTCTGCCTGCCACAGTACCATGGGGCGCAAGTTGGACCCTACGAAGGAGAAGCGGGGGCCAGGCCGAAAGGCCCGGAAGCAGAAGGGTGCCGAGACAGAACTCGTCAGATTCTTGCCTGCAGGTAAGGATTAGTTGTGGCCTCCTGATCCCTCAGCTTtgcaggagacgctgcgtctcagtagAGTTTCACCGCTAAgctttaaggccggtcctagcaatcga
ENSG00000111641.12;NOP2;chr12-6567815-6567922-6566776-6566822-6568206-6568278__0:0:0__vae_0_to_10_R1design10	TGTTGGGGGTGGGGTCTGCCGTTCCCTCCGACACGCGCGACGCCACTTTCTCCCATTTCTGCCTGCCACAGTTAATTGTTTCTCTTTTTTTTCTCTTTTACAGATAACCGGGGGCCAGGCCGAAAGGCCCGGAAGCAGAAGGGTGCCGAGACAGAACGGTAAGTATTCTTTCCTTCATGTAATGATTATTTTTTGCCTCCTTATCCCTCAGCTT	AGCCTCACCAGAGG	aagcttcgacaccgagctcgTGTTGGGGGTGGGGTCTGCCGTTCCCTCCGACACGCGCGACGCCACTTTCTCCCATTTCTGCCTGCCACAGTTAATTGTTTCTCTTTTTTTTCTCTTTTACAGATAACCGGGGGCCAGGCCGAAAGGCCCGGAAGCAGAAGGGTGCCGAGACAGAACGGTAAGTATTCTTTCCTTCATGTAATGATTATTTTTTGCCTCCTTATCCCTCAGCTTtgcaggagacgctgcgtctcagtagAGCCTCACCAGAGGgctttaaggccggtcctagcaatcga
ENSG00000111641.12;NOP2;chr12-6567815-6567922-6566776-6566822-6568206-6568278__0:0:0__vae_0_to_10_R1design11	TGTTGGGGGTGGGGTCTGCCGTTCCCTCCGACACGCGCGACGCCACTTTCTCCCATTTCTTCCTGCCACAGTTAACTGTTTCTCTTTTTTTTCTCTTTTACAGATAACCGGGGGCCAGGCCGAAAGGCCCGGAAGCAGAAGGGTGCCGAGACAGAACGGTAAGTATTCTTTCCTTCATTTAATGATTATTTTTTGCCTCCTTATCCCTCAGCTT	ATTACCACGAGGTG	aagcttcgacaccgagctcgTGTTGGGGGTGGGGTCTGCCGTTCCCTCCGACACGCGCGACGCCACTTTCTCCCATTTCTTCCTGCCACAGTTAACTGTTTCTCTTTTTTTTCTCTTTTACAGATAACCGGGGGCCAGGCCGAAAGGCCCGGAAGCAGAAGGGTGCCGAGACAGAACGGTAAGTATTCTTTCCTTCATTTAATGATTATTTTTTGCCTCCTTATCCCTCAGCTTtgcaggagacgctgcgtctcagtagATTACCACGAGGTGgctttaaggccggtcctagcaatcga
ENSG00000111641.12;NOP2;chr12-6567815-6567922-6566776-6566822-6568206-6568278__0:0:0__vae_0_to_10_R1design12	TGTTGGGGGTGGGGTCTGCCGTTCCCTCCGACACGCGCGACGCCACCTTCTCCCATTTCTGCCTGCCATAGTTAACTGTTTCTCTTTTTTTTCTCTTTTACAGATCACCGGGGGCCAGGCCGAAAGGCCCGGAAGCAGAAGGGTGCCGAGACAGAACGGTAAGTATTCTTTCCTTCATGTAATGATTATTTTTTGCCTCCTGATCCCTCAGCTT	AGCGATTGAAGATG	aagcttcgacaccgagctcgTGTTGGGGGTGGGGTCTGCCGTTCCCTCCGACACGCGCGACGCCACCTTCTCCCATTTCTGCCTGCCATAGTTAACTGTTTCTCTTTTTTTTCTCTTTTACAGATCACCGGGGGCCAGGCCGAAAGGCCCGGAAGCAGAAGGGTGCCGAGACAGAACGGTAAGTATTCTTTCCTTCATGTAATGATTATTTTTTGCCTCCTGATCCCTCAGCTTtgcaggagacgctgcgtctcagtagAGCGATTGAAGATGgctttaaggccggtcctagcaatcga
ENSG00000111641.12;NOP2;chr12-6567815-6567922-6566776-6566822-6568206-6568278__0:0:0__vae_0_to_10_R1design13	TGTTGGGGGTGGGGTCTGCCGTTCCCTCCGACACGCGCGACGCCACTTTCTCCCATTTCTTCCTGCCACAGTTAATTGTTTCTCTTTTTTTTCTCTTTTACAGATCACCGGGGGCCAGGCCGAAAGGCCCGGAAGCAGAAGGGTGCCGAGACAGAAAGGTAAGTATTCTTTCCTTCATGTAATGATTATTTTTTTCCTCCTTATCCCTCAGCTT	ATCTCAACCTGATG	aagcttcgacaccgagctcgTGTTGGGGGTGGGGTCTGCCGTTCCCTCCGACACGCGCGACGCCACTTTCTCCCATTTCTTCCTGCCACAGTTAATTGTTTCTCTTTTTTTTCTCTTTTACAGATCACCGGGGGCCAGGCCGAAAGGCCCGGAAGCAGAAGGGTGCCGAGACAGAAAGGTAAGTATTCTTTCCTTCATGTAATGATTATTTTTTTCCTCCTTATCCCTCAGCTTtgcaggagacgctgcgtctcagtagATCTCAACCTGATGgctttaaggccggtcctagcaatcga
ENSG00000111641.12;NOP2;chr12-6567815-6567922-6566776-6566822-6568206-6568278__0:0:0__vae_0_to_10_R1design14	TGTTGGGGGTGGGGTCTGCCGTTCCCTCCGACACGCGCGACGCCACCTTCTCCCATTTCTTCCTGCCACAGTTAACTGTTTCTCTTTTTTTTCTCTTTTACAGATCACCGGGGGCCAGGCCGAAAGGCCCGGAAGCAGAAGGGTGCCGAGACAGAACGGTAAGTATTCTTTCCTTCATGTAATGATTATTTTTTTCCTCCTTATCCCTCAGCTT	AAATTGACTATGGC	aagcttcgacaccgagctcgTGTTGGGGGTGGGGTCTGCCGTTCCCTCCGACACGCGCGACGCCACCTTCTCCCATTTCTTCCTGCCACAGTTAACTGTTTCTCTTTTTTTTCTCTTTTACAGATCACCGGGGGCCAGGCCGAAAGGCCCGGAAGCAGAAGGGTGCCGAGACAGAACGGTAAGTATTCTTTCCTTCATGTAATGATTATTTTTTTCCTCCTTATCCCTCAGCTTtgcaggagacgctgcgtctcagtagAAATTGACTATGGCgctttaaggccggtcctagcaatcga
ENSG00000111641.12;NOP2;chr12-6567815-6567922-6566776-6566822-6568206-6568278__0:0:0__vae_0_to_10_R1design15	TGTTGGGGGTGGGGTCTGCCGTTCCCTCCGACACGCGCGACGCCACTTTCTCCCATTTCTTCCTGCCACAGTTAATTGTTTCTCTTTTTTTTCTCTTTTACAGATCAGCGGGGGCCAGGCCGAAAGGCCCGGAAGCAGAAGGGTGCCGAGACAGAACGGTAAGTATTCTTTCCTTCATTTAATGATTATTTTTTTCCTCCTTATCCCTCAGCTT	TTCAAGCTTAACGC	aagcttcgacaccgagctcgTGTTGGGGGTGGGGTCTGCCGTTCCCTCCGACACGCGCGACGCCACTTTCTCCCATTTCTTCCTGCCACAGTTAATTGTTTCTCTTTTTTTTCTCTTTTACAGATCAGCGGGGGCCAGGCCGAAAGGCCCGGAAGCAGAAGGGTGCCGAGACAGAACGGTAAGTATTCTTTCCTTCATTTAATGATTATTTTTTTCCTCCTTATCCCTCAGCTTtgcaggagacgctgcgtctcagtagTTCAAGCTTAACGCgctttaaggccggtcctagcaatcga
ENSG00000111641.12;NOP2;chr12-6567815-6567922-6566776-6566822-6568206-6568278__0:0:0__vae_0_to_10_R1design16	TGTTAGGGGTGGGGTCTTCCGTTCCCTCCGACACGCGCGACGCCACTTTCTCCCATTTCTTCCTGCCACAGTTAATTGTTTCTCTTTTTTTTCTCTTTTACAGATCACCGGGGGCCAGGCCGAAAGGCCCGGAAGCAGAAGGGTGCCGAGACAGAACGGTAAGTATTCTTTCCTTCATGTAATGATTATTTTTTGCCTCCTGATCCCTCAGTTT	TCACCCGATGGTCA	aagcttcgacaccgagctcgTGTTAGGGGTGGGGTCTTCCGTTCCCTCCGACACGCGCGACGCCACTTTCTCCCATTTCTTCCTGCCACAGTTAATTGTTTCTCTTTTTTTTCTCTTTTACAGATCACCGGGGGCCAGGCCGAAAGGCCCGGAAGCAGAAGGGTGCCGAGACAGAACGGTAAGTATTCTTTCCTTCATGTAATGATTATTTTTTGCCTCCTGATCCCTCAGTTTtgcaggagacgctgcgtctcagtagTCACCCGATGGTCAgctttaaggccggtcctagcaatcga
ENSG00000111641.12;NOP2;chr12-6567815-6567922-6566776-6566822-6568206-6568278__0:0:0__vae_0_to_10_R1design9	TGTTGGGGGTGGGGTCTGCCGTTCCCTCCGACACGCGCGACGCCACTTTCTCCCATTTCTTCCTGCCACAGTTAACTGTTTCTCTTTTTTTTCTCTTTTACAGATCAGCGGGGGCCAGGCCGAAAGGCCCGGAAGCAGAAGGGTGCCGAGACAGAAAGGTAAGTATTCTTTCCTTCATGTAATGATTATTTTTTGCCTCCTGATCCCTCAGCTT	CTACTCCTGTGCAT	aagcttcgacaccgagctcgTGTTGGGGGTGGGGTCTGCCGTTCCCTCCGACACGCGCGACGCCACTTTCTCCCATTTCTTCCTGCCACAGTTAACTGTTTCTCTTTTTTTTCTCTTTTACAGATCAGCGGGGGCCAGGCCGAAAGGCCCGGAAGCAGAAGGGTGCCGAGACAGAAAGGTAAGTATTCTTTCCTTCATGTAATGATTATTTTTTGCCTCCTGATCCCTCAGCTTtgcaggagacgctgcgtctcagtagCTACTCCTGTGCATgctttaaggccggtcctagcaatcga
ENSG00000111641.12;NOP2;chr12-6567815-6567922-6566776-6566822-6568206-6568278__0:0:0__vae_0_to_minus10_R1design1	CGCCAAGCGTGCGTTCTGCCGTTCCCTCCGACACGCGCGACGCCACCTTCTCCCATTTCTGCCTGCCACGGTACCGTGGGGCGCAAGTTGGACCCTACGAGGGGGGGGGGGGGGCCAGGCCGAAAGGCCCGGAAGCAGGGGGGGGCCGATACAGAACCCTTCAGGTTCTGGCCTGCAGGGAACGATTAGTTGTGGCCTCCTGATCCCTCAGCTT	TGAATAACTGAAGA	aagcttcgacaccgagctcgCGCCAAGCGTGCGTTCTGCCGTTCCCTCCGACACGCGCGACGCCACCTTCTCCCATTTCTGCCTGCCACGGTACCGTGGGGCGCAAGTTGGACCCTACGAGGGGGGGGGGGGGGCCAGGCCGAAAGGCCCGGAAGCAGGGGGGGGCCGATACAGAACCCTTCAGGTTCTGGCCTGCAGGGAACGATTAGTTGTGGCCTCCTGATCCCTCAGCTTtgcaggagacgctgcgtctcagtagTGAATAACTGAAGAgctttaaggccggtcctagcaatcga
ENSG00000111641.12;NOP2;chr12-6567815-6567922-6566776-6566822-6568206-6568278__0:0:0__vae_0_to_minus10_R1design2	CGCCAAGCGTGCGTTCTGCCGTTCCCTCCGACACGCGCGACGCCACCTTCTCCCATTTCTGCCTGCCGCGGTACCGTGGGGCGCAAGTTGGACCCTACGGGGGGGGGGGGGGGGCCAGGCCGAAAGGCCCGGAAGCAGGGGGGGGCCGATACAGAACCCTTCAGATTCTGGCCTGCAGGGAACCATTAGTTGTGGCCTCCTGATCCCTCAGCTT	CAAATTGATGCACA	aagcttcgacaccgagctcgCGCCAAGCGTGCGTTCTGCCGTTCCCTCCGACACGCGCGACGCCACCTTCTCCCATTTCTGCCTGCCGCGGTACCGTGGGGCGCAAGTTGGACCCTACGGGGGGGGGGGGGGGGCCAGGCCGAAAGGCCCGGAAGCAGGGGGGGGCCGATACAGAACCCTTCAGATTCTGGCCTGCAGGGAACCATTAGTTGTGGCCTCCTGATCCCTCAGCTTtgcaggagacgctgcgtctcagtagCAAATTGATGCACAgctttaaggccggtcctagcaatcga
ENSG00000111641.12;NOP2;chr12-6567815-6567922-6566776-6566822-6568206-6568278__0:0:0__vae_0_to_minus10_R1design3	CGCCAAGCGTGCGTTCTGCCGTTCCCTCCGACACGCGCGACGCCACCTTCTCCCATTTCTGCCTGCCACGGTACCGTGGGGCGCAAGTTGGACCCTACGAGGGGGGGGGGGGGGCCAGGCCGAAAGGCCCGGAAGCAGGGGGGTGCCGATACAGAACCCGTCAGGTTCTGGCCTGCAGGGAACCATTAGTTGTGGCCTCCTGATCCCTCAGCTT	CCAGTCTGGCTACA	aagcttcgacaccgagctcgCGCCAAGCGTGCGTTCTGCCGTTCCCTCCGACACGCGCGACGCCACCTTCTCCCATTTCTGCCTGCCACGGTACCGTGGGGCGCAAGTTGGACCCTACGAGGGGGGGGGGGGGGCCAGGCCGAAAGGCCCGGAAGCAGGGGGGTGCCGATACAGAACCCGTCAGGTTCTGGCCTGCAGGGAACCATTAGTTGTGGCCTCCTGATCCCTCAGCTTtgcaggagacgctgcgtctcagtagCCAGTCTGGCTACAgctttaaggccggtcctagcaatcga
ENSG00000111641.12;NOP2;chr12-6567815-6567922-6566776-6566822-6568206-6568278__0:0:0__vae_0_to_minus10_R1design4	CGCCAAGCGTGCGTTCTGCCGTTCCCTCCGACACGCGCGACGCCACCTTCTCCCATTTCTGCCTGCCACAGTACCATGGGGCGCAAGTTGGACCCTACGGGGGGGGGGGGGGGGCCAGGCCGAAAGGCCCGGAAGCAGGGGGGGGCCGATACAGAACCCTTCAGGTTCTGGCCTGCAGGGAACGATTAGTTGTGGCCTCCTGATCCCTCAGCTT	GTCTAGGATGTAGC	aagcttcgacaccgagctcgCGCCAAGCGTGCGTTCTGCCGTTCCCTCCGACACGCGCGACGCCACCTTCTCCCATTTCTGCCTGCCACAGTACCATGGGGCGCAAGTTGGACCCTACGGGGGGGGGGGGGGGGCCAGGCCGAAAGGCCCGGAAGCAGGGGGGGGCCGATACAGAACCCTTCAGGTTCTGGCCTGCAGGGAACGATTAGTTGTGGCCTCCTGATCCCTCAGCTTtgcaggagacgctgcgtctcagtagGTCTAGGATGTAGCgctttaaggccggtcctagcaatcga
ENSG00000111641.12;NOP2;chr12-6567815-6567922-6566776-6566822-6568206-6568278__0:0:0__vae_0_to_minus10_R1design5	CGCCAAGCGTGCGTTCTGCCGTTCCCTCCGACACGCGCGACGCCACCTTCTCCCATTTCTGCCTGCCACGGTACCATGGGGCGCAAGTTGGACCCTACGAGGGGGGGGGGGGGGCCAGGCCGAAAGGCCCGGAAGCAGGGGGGGGCCGATACAGAACCCGTCAGGTTCTGGCCTGCAGGGAACGATTAGTTGTGGCCTCCTGATCCCTCAGCTT	TTGTAGCTTCTCAT	aagcttcgacaccgagctcgCGCCAAGCGTGCGTTCTGCCGTTCCCTCCGACACGCGCGACGCCACCTTCTCCCATTTCTGCCTGCCACGGTACCATGGGGCGCAAGTTGGACCCTACGAGGGGGGGGGGGGGGCCAGGCCGAAAGGCCCGGAAGCAGGGGGGGGCCGATACAGAACCCGTCAGGTTCTGGCCTGCAGGGAACGATTAGTTGTGGCCTCCTGATCCCTCAGCTTtgcaggagacgctgcgtctcagtagTTGTAGCTTCTCATgctttaaggccggtcctagcaatcga
ENSG00000111641.12;NOP2;chr12-6567815-6567922-6566776-6566822-6568206-6568278__0:0:0__vae_0_to_minus10_R1design6	CGCCAAGCGTGCGTTCTGCCGTTCCCTCCGACACGCGCGACGCCACCTTCTCCCATTTCTGCCTGCCACGGTACCGTGGGGCGCAAGTTGGACCCTACGAGGGGGGGGGGGGGGCCAGGCCGAAAGGCCCGGAAGCAGGGGGGGGCCGATACAGAACCCGTCAGGTTCTGGCCTGCAGGGAACGATTAGTTGTGGCCTCCTGATCCCTCAGCTT	AGCGTAACTACGCA	aagcttcgacaccgagctcgCGCCAAGCGTGCGTTCTGCCGTTCCCTCCGACACGCGCGACGCCACCTTCTCCCATTTCTGCCTGCCACGGTACCGTGGGGCGCAAGTTGGACCCTACGAGGGGGGGGGGGGGGCCAGGCCGAAAGGCCCGGAAGCAGGGGGGGGCCGATACAGAACCCGTCAGGTTCTGGCCTGCAGGGAACGATTAGTTGTGGCCTCCTGATCCCTCAGCTTtgcaggagacgctgcgtctcagtagAGCGTAACTACGCAgctttaaggccggtcctagcaatcga
ENSG00000111641.12;NOP2;chr12-6567815-6567922-6566776-6566822-6568206-6568278__0:0:0__vae_0_to_minus10_R1design7	CGCCAAGCGTGCGTTCTGCCGTTCCCTCCGACACGCGCGACGCCACCTTCTCCCATTTCTGCCTGCCGCGGTACCGTGGGGCGCAAGTTGGACCCTACGAGGGGGGGGGGGGGGCCAGGCCGAAAGGCCCGGAAGCAGGGGGGGGCCGATACAGAACCCTTCAGGTTCTGGCCTGCAGGGAACGATTAGTTGTGGCCTCCTGATCCCTCAGCTT	AGGAAATGATGTGC	aagcttcgacaccgagctcgCGCCAAGCGTGCGTTCTGCCGTTCCCTCCGACACGCGCGACGCCACCTTCTCCCATTTCTGCCTGCCGCGGTACCGTGGGGCGCAAGTTGGACCCTACGAGGGGGGGGGGGGGGCCAGGCCGAAAGGCCCGGAAGCAGGGGGGGGCCGATACAGAACCCTTCAGGTTCTGGCCTGCAGGGAACGATTAGTTGTGGCCTCCTGATCCCTCAGCTTtgcaggagacgctgcgtctcagtagAGGAAATGATGTGCgctttaaggccggtcctagcaatcga
ENSG00000111641.12;NOP2;chr12-6567815-6567922-6566776-6566822-6568206-6568278__0:0:0__vae_0_to_minus10_R1design8	CGCCAAGCGTGCGTTCTGCCGTTCCCTCCGACACGCGCGACGCCACCTTCTCCCATTTCTGCCTGCCACAGTACCGTGGGGCGCAAGTTGGACCCTACGAGGGGGGGGGGGGGGCCAGGCCGAAAGGCCCGGAAGCAGGGGGGGGCCGATACAGAACCCTTCAGGTTCTGGCCTGCAGGGAACGATTAGTTGTGGCCTCCTGATCCCTCAGCTT	AAGAATCTGTAAAG	aagcttcgacaccgagctcgCGCCAAGCGTGCGTTCTGCCGTTCCCTCCGACACGCGCGACGCCACCTTCTCCCATTTCTGCCTGCCACAGTACCGTGGGGCGCAAGTTGGACCCTACGAGGGGGGGGGGGGGGCCAGGCCGAAAGGCCCGGAAGCAGGGGGGGGCCGATACAGAACCCTTCAGGTTCTGGCCTGCAGGGAACGATTAGTTGTGGCCTCCTGATCCCTCAGCTTtgcaggagacgctgcgtctcagtagAAGAATCTGTAAAGgctttaaggccggtcctagcaatcga
ENSG00000111644.8;ACRBP;chr12-6646482-6646577-6645219-6645337-6646793-6647012__0:0:0__R1design0	TGGCGTGGAGTCCATTGCCCACAGCCCCACCCCAAGCTCCCCACGGGTTCATCTTCTCCACCCCTGCCCTTTCTCAGGTGCTGTCTGCTCCAACCTCCCTTATGCCTCCTGGTTTGAGTCTTTCTGCCAGTTCACTCACTACCGTTGCTCCAACCACGTCTACTATGCCAAGGTGAGGCCCAGGACAAAGGTTGGATTTGGTGCCCCAGGGCCA	ACCTTTGAAGTACC	aagcttcgacaccgagctcgTGGCGTGGAGTCCATTGCCCACAGCCCCACCCCAAGCTCCCCACGGGTTCATCTTCTCCACCCCTGCCCTTTCTCAGGTGCTGTCTGCTCCAACCTCCCTTATGCCTCCTGGTTTGAGTCTTTCTGCCAGTTCACTCACTACCGTTGCTCCAACCACGTCTACTATGCCAAGGTGAGGCCCAGGACAAAGGTTGGATTTGGTGCCCCAGGGCCAtgcaggagacgctgcgtctcagtagACCTTTGAAGTACCgctttaaggccggtcctagcaatcga
ENSG00000111644.8;ACRBP;chr12-6646482-6646577-6645219-6645337-6646793-6647012__0:0:0__vae_0_to_10_R1design10	TGTTGTGGGGGGGATTGCCCACAGCCCCACCCCAAGCTCCCCACGGGTTCATCTTCTCCACCCCTGCCCTTTTAACTGTTCTTTCTTCTCCTTTCTCTTTTAGGTCTCCTGGTTTGAGTCTTTCTGCCAGTTCACTCACTACCGTTGCTCCAACCAAGGTAAGTATTCCAATTTGTTTCCCATGACAAAGTTTTGATTTGTTTCCCCAGTGCCA	GTAGCAACAGTAGA	aagcttcgacaccgagctcgTGTTGTGGGGGGGATTGCCCACAGCCCCACCCCAAGCTCCCCACGGGTTCATCTTCTCCACCCCTGCCCTTTTAACTGTTCTTTCTTCTCCTTTCTCTTTTAGGTCTCCTGGTTTGAGTCTTTCTGCCAGTTCACTCACTACCGTTGCTCCAACCAAGGTAAGTATTCCAATTTGTTTCCCATGACAAAGTTTTGATTTGTTTCCCCAGTGCCAtgcaggagacgctgcgtctcagtagGTAGCAACAGTAGAgctttaaggccggtcctagcaatcga
ENSG00000111644.8;ACRBP;chr12-6646482-6646577-6645219-6645337-6646793-6647012__0:0:0__vae_0_to_10_R1design8	TGTTGGGGGGGGGATTGCCCACAGCCCCACCCCAAGCTCCCCACGGTTTCATCTTCTCCACCCCTGCCCTTTTAACGGTTCTTTCTTCTCCTTTCTCTTTCAGGTCTCCTGGTTTGAGTCTTTCTGCCAGTTCACTCACTACCGTTGCTCCAACCAAGGTAAGTATTCCAATTTGTTTCCCATGACAAAGTTTTGATTTGGTTCCCCAGTGCCA	CGCCGAGATGGCAT	aagcttcgacaccgagctcgTGTTGGGGGGGGGATTGCCCACAGCCCCACCCCAAGCTCCCCACGGTTTCATCTTCTCCACCCCTGCCCTTTTAACGGTTCTTTCTTCTCCTTTCTCTTTCAGGTCTCCTGGTTTGAGTCTTTCTGCCAGTTCACTCACTACCGTTGCTCCAACCAAGGTAAGTATTCCAATTTGTTTCCCATGACAAAGTTTTGATTTGGTTCCCCAGTGCCAtgcaggagacgctgcgtctcagtagCGCCGAGATGGCATgctttaaggccggtcctagcaatcga
ENSG00000111644.8;ACRBP;chr12-6646482-6646577-6645219-6645337-6646793-6647012__0:0:0__vae_0_to_10_R1design9	TGTTGTGGGGGGGATTGCCCACAGCCCCACCCCAAGCTCCCCACGGGTTCATCTTCTCCACCCCTGCCCTTTTAACTGTTCTTTCTTCTCCTTTCTCTTTCAGGTCTCCTGGTTTGAGTCTTTCTGCCAGTTCACTCACTACCGTTGCTCCAACCAAGGTAAGTATTCCAATTTTATTCCCATGACAAAGTTTTGATTTGTTGCCCCAGTGCCA	CACTTTGATTCCCG	aagcttcgacaccgagctcgTGTTGTGGGGGGGATTGCCCACAGCCCCACCCCAAGCTCCCCACGGGTTCATCTTCTCCACCCCTGCCCTTTTAACTGTTCTTTCTTCTCCTTTCTCTTTCAGGTCTCCTGGTTTGAGTCTTTCTGCCAGTTCACTCACTACCGTTGCTCCAACCAAGGTAAGTATTCCAATTTTATTCCCATGACAAAGTTTTGATTTGTTGCCCCAGTGCCAtgcaggagacgctgcgtctcagtagCACTTTGATTCCCGgctttaaggccggtcctagcaatcga
ENSG00000111644.8;ACRBP;chr12-6646482-6646577-6645219-6645337-6646793-6647012__0:0:0__vae_0_to_minus10_R1design1	TGGCGTGGAGTCCATTGCCCACAGCCCCACCCCAAGCTCCCCACGGGTTCATCTTCTCCACCCCTGCCCTTTCTCGGGTGCTGTCTGCTCCAACCTCCCTTGGGGGTGGTGGTTTGAGTCTTTCTGCCAGTTCACTCGGGGGGGGGGCTCCAACCACCTCTACTGTGCCGACGTGAGGCCCACCACAAAGGTTGGATTTGGTGCCCCAGGGCCA	AGAATGGAGTTCGA	aagcttcgacaccgagctcgTGGCGTGGAGTCCATTGCCCACAGCCCCACCCCAAGCTCCCCACGGGTTCATCTTCTCCACCCCTGCCCTTTCTCGGGTGCTGTCTGCTCCAACCTCCCTTGGGGGTGGTGGTTTGAGTCTTTCTGCCAGTTCACTCGGGGGGGGGGCTCCAACCACCTCTACTGTGCCGACGTGAGGCCCACCACAAAGGTTGGATTTGGTGCCCCAGGGCCAtgcaggagacgctgcgtctcagtagAGAATGGAGTTCGAgctttaaggccggtcctagcaatcga
ENSG00000111644.8;ACRBP;chr12-6646482-6646577-6645219-6645337-6646793-6647012__0:0:0__vae_0_to_minus10_R1design2	TGGCGTGGAGTCCATTGCCCACAGCCCCACCCCAAGCTCCCCACGGGTTCATCTTCTCCACCCCTGCCCTTTCTCGGGTGCTGTCTGCTCCAACCTCCCTTGGGGGTGGGGGTTTGAGTCTTTCTGCCAGTTCACTCGCGGGGGGGGCTCCAACCACCTCTACTGTGCCGACGTGAGGCCCACCACAAAGGTTGGATTTGGTGCCCCAGGGCCA	CAAGCATGACCCTC	aagcttcgacaccgagctcgTGGCGTGGAGTCCATTGCCCACAGCCCCACCCCAAGCTCCCCACGGGTTCATCTTCTCCACCCCTGCCCTTTCTCGGGTGCTGTCTGCTCCAACCTCCCTTGGGGGTGGGGGTTTGAGTCTTTCTGCCAGTTCACTCGCGGGGGGGGCTCCAACCACCTCTACTGTGCCGACGTGAGGCCCACCACAAAGGTTGGATTTGGTGCCCCAGGGCCAtgcaggagacgctgcgtctcagtagCAAGCATGACCCTCgctttaaggccggtcctagcaatcga
ENSG00000111644.8;ACRBP;chr12-6646482-6646577-6645219-6645337-6646793-6647012__0:0:0__vae_0_to_minus10_R1design3	TGGCGTGGAGTCCATTGCCCACAGCCCCACCCCAAGCTCCCCACGGGTTCATCTTCTCCACCCCTGCCCTTTCTCGGGTGCTGTCTGCTCCAACCTCCCTTGGGGGGGGTGGTTTGAGTCTTTCTGCCAGTTCACTCGGGGGGGGGGCTCCAACCACCTCTACTGTGCCGACGTGAGGCCCACCACAAAGGTTGGATTTGGTGCCCCAGGGCCA	ATTAGTGATCTTAC	aagcttcgacaccgagctcgTGGCGTGGAGTCCATTGCCCACAGCCCCACCCCAAGCTCCCCACGGGTTCATCTTCTCCACCCCTGCCCTTTCTCGGGTGCTGTCTGCTCCAACCTCCCTTGGGGGGGGTGGTTTGAGTCTTTCTGCCAGTTCACTCGGGGGGGGGGCTCCAACCACCTCTACTGTGCCGACGTGAGGCCCACCACAAAGGTTGGATTTGGTGCCCCAGGGCCAtgcaggagacgctgcgtctcagtagATTAGTGATCTTACgctttaaggccggtcctagcaatcga
ENSG00000111644.8;ACRBP;chr12-6646482-6646577-6645219-6645337-6646793-6647012__0:0:0__vae_0_to_minus10_R1design4	TGGCGTGGAGTCCATTGCCCACAGCCCCACCCCAAGCTCCCCACGGGTTCATCTTCTCCACCCCTGCCCTTTCTCGGGTGCTGTCTGCTCCAACCTCCCTTGGGGGGGGGGGTTTGAGTCTTTCTGCCAGTTCACTCGGGGGGGGGGCTCCAACCACCTCTACTGTGCCGACGTGAGGCCCACCACAAAGGTTGGATTTGGTGCCCCAGGGCCA	ACCCGTTGCAGAAA	aagcttcgacaccgagctcgTGGCGTGGAGTCCATTGCCCACAGCCCCACCCCAAGCTCCCCACGGGTTCATCTTCTCCACCCCTGCCCTTTCTCGGGTGCTGTCTGCTCCAACCTCCCTTGGGGGGGGGGGTTTGAGTCTTTCTGCCAGTTCACTCGGGGGGGGGGCTCCAACCACCTCTACTGTGCCGACGTGAGGCCCACCACAAAGGTTGGATTTGGTGCCCCAGGGCCAtgcaggagacgctgcgtctcagtagACCCGTTGCAGAAAgctttaaggccggtcctagcaatcga
ENSG00000111644.8;ACRBP;chr12-6646482-6646577-6645219-6645337-6646793-6647012__0:0:0__vae_0_to_minus10_R1design5	TGGCGTGGAGTCCATTGCCCACAGCCCCACCCCAAGCTCCCCACGGGTTCATCTTCTCCACCCCTGCCCTTTCTCGGGTGCTGTCTGCTCCAACCTCCCTTGGGGGTGGGGGTTTGAGTCTTTCTGCCAGTTCACTCGGGGGGGGGGCTCCAACCACCTCTACTGTGCCGACGTGAGGCCCACCACAAAGGTTGGATTTGGTGCCCCAGGGCCA	TAACAATGCTCGCT	aagcttcgacaccgagctcgTGGCGTGGAGTCCATTGCCCACAGCCCCACCCCAAGCTCCCCACGGGTTCATCTTCTCCACCCCTGCCCTTTCTCGGGTGCTGTCTGCTCCAACCTCCCTTGGGGGTGGGGGTTTGAGTCTTTCTGCCAGTTCACTCGGGGGGGGGGCTCCAACCACCTCTACTGTGCCGACGTGAGGCCCACCACAAAGGTTGGATTTGGTGCCCCAGGGCCAtgcaggagacgctgcgtctcagtagTAACAATGCTCGCTgctttaaggccggtcctagcaatcga
ENSG00000111644.8;ACRBP;chr12-6646482-6646577-6645219-6645337-6646793-6647012__0:0:0__vae_0_to_minus10_R1design6	TGGCGTGGAGTCCATTGCCCACAGCCCCACCCCAAGCTCCCCACGGGTTCATCTTCTCCACCCCTGCCCTTTCTCGGGTGCTGTCTGCTCCAACCTCCCTTGGGGGTGGTGGTTTGAGTCTTTCTGCCAGTTCACTCGGGGGGGGGGCTCCAACCACCTCTACTATGCCGACGTGAGGCCCACCACAAAGGTTGGATTTGGTGCCCCAGGGCCA	CAATCGGAAAAGCA	aagcttcgacaccgagctcgTGGCGTGGAGTCCATTGCCCACAGCCCCACCCCAAGCTCCCCACGGGTTCATCTTCTCCACCCCTGCCCTTTCTCGGGTGCTGTCTGCTCCAACCTCCCTTGGGGGTGGTGGTTTGAGTCTTTCTGCCAGTTCACTCGGGGGGGGGGCTCCAACCACCTCTACTATGCCGACGTGAGGCCCACCACAAAGGTTGGATTTGGTGCCCCAGGGCCAtgcaggagacgctgcgtctcagtagCAATCGGAAAAGCAgctttaaggccggtcctagcaatcga
ENSG00000111644.8;ACRBP;chr12-6646482-6646577-6645219-6645337-6646793-6647012__0:0:0__vae_0_to_minus10_R1design7	TGGCGTGGAGTCCATTGCCCACAGCCCCACCCCAAGCTCCCCACGGGTTCATCTTCTCCACCCCTGCCCTTTCTCGGGTGCTGTCTGCTCCAACCTCCCTTGGGGGGGGTGGTTTGAGTCTTTCTGCCAGTTCACTCGGGGGGGTGGCTCCAACCACCTCTACTGTGCCGACGTGAGGCCCACCACAAAGGTTGGATTTGGTGCCCCAGGGCCA	TCGATTTGACCGAT	aagcttcgacaccgagctcgTGGCGTGGAGTCCATTGCCCACAGCCCCACCCCAAGCTCCCCACGGGTTCATCTTCTCCACCCCTGCCCTTTCTCGGGTGCTGTCTGCTCCAACCTCCCTTGGGGGGGGTGGTTTGAGTCTTTCTGCCAGTTCACTCGGGGGGGTGGCTCCAACCACCTCTACTGTGCCGACGTGAGGCCCACCACAAAGGTTGGATTTGGTGCCCCAGGGCCAtgcaggagacgctgcgtctcagtagTCGATTTGACCGATgctttaaggccggtcctagcaatcga
ENSG00000111700.13;SLCO1B3;chr12-20858885-20858975-20858438-20858571-20861016-20861054__0:0:0__R1design0	GGTATACAGTTTTATATGAAATGAATATCTTATTTACCAATTTTAGTATAACATATGTATTTTATGTTTTTGCCTGTAAGATTTTGATTATCCTCAGTAAGGCTTCACAACTTCACCTGCTGCTGTACAGGTTTTCCCATCAGCATTTCACTGAAGCTGCTCTTTCTAAGGTAACTGTGTAGTTATGATTAGAGTAAGAAGCTCATATGAGAAAA	CTTCACCTCATACG	aagcttcgacaccgagctcgGGTATACAGTTTTATATGAAATGAATATCTTATTTACCAATTTTAGTATAACATATGTATTTTATGTTTTTGCCTGTAAGATTTTGATTATCCTCAGTAAGGCTTCACAACTTCACCTGCTGCTGTACAGGTTTTCCCATCAGCATTTCACTGAAGCTGCTCTTTCTAAGGTAACTGTGTAGTTATGATTAGAGTAAGAAGCTCATATGAGAAAAtgcaggagacgctgcgtctcagtagCTTCACCTCATACGgctttaaggccggtcctagcaatcga
ENSG00000111700.13;SLCO1B3;chr12-20858885-20858975-20858438-20858571-20861016-20861054__0:0:0__single_base_minus10_to_0_R1singlemut1	GGTATACAGTTTTATATGAAATGAATATCTTATTTACCAATTTTAGTATAACATATGTATTTTATGTTTTTGCCTGTCAGATTTTGATTATCCTCAGTAAGGCTTCACAACTTCACCTGCTGCTGTACAGGTTTTCCCATCAGCATTTCACTGAAGCTGCTCTTTCTAAGGTAACTGTGTAGTTATGATTAGAGTAAGAAGCTCATATGAGAAAA	TGCTATACTGCTCC	aagcttcgacaccgagctcgGGTATACAGTTTTATATGAAATGAATATCTTATTTACCAATTTTAGTATAACATATGTATTTTATGTTTTTGCCTGTCAGATTTTGATTATCCTCAGTAAGGCTTCACAACTTCACCTGCTGCTGTACAGGTTTTCCCATCAGCATTTCACTGAAGCTGCTCTTTCTAAGGTAACTGTGTAGTTATGATTAGAGTAAGAAGCTCATATGAGAAAAtgcaggagacgctgcgtctcagtagTGCTATACTGCTCCgctttaaggccggtcctagcaatcga
ENSG00000111700.13;SLCO1B3;chr12-20858885-20858975-20858438-20858571-20861016-20861054__0:0:0__single_base_minus10_to_0_R1singlemut2	GGTATACAGTTTTATATGAAATGAATATCTTATTTACCAATTTTAGTATAACATATGTATTTTATGTTTTTGCCTGTTAGATTTTGATTATCCTCAGTAAGGCTTCACAACTTCACCTGCTGCTGTACAGGTTTTCCCATCAGCATTTCACTGAAGCTGCTCTTTCTAAGGTAACTGTGTAGTTATGATTAGAGTAAGAAGCTCATATGAGAAAA	GCACCACTCTTGTT	aagcttcgacaccgagctcgGGTATACAGTTTTATATGAAATGAATATCTTATTTACCAATTTTAGTATAACATATGTATTTTATGTTTTTGCCTGTTAGATTTTGATTATCCTCAGTAAGGCTTCACAACTTCACCTGCTGCTGTACAGGTTTTCCCATCAGCATTTCACTGAAGCTGCTCTTTCTAAGGTAACTGTGTAGTTATGATTAGAGTAAGAAGCTCATATGAGAAAAtgcaggagacgctgcgtctcagtagGCACCACTCTTGTTgctttaaggccggtcctagcaatcga
ENSG00000111700.13;SLCO1B3;chr12-20858885-20858975-20858438-20858571-20861016-20861054__0:0:0__vae_minus10_to_0_R1design1	TTTATACATTTTTATATTTAATGAATATCTTATTTACCAATTTTAGTATAACATATGTATTTTATGTTTTTGCTAATAAAATTTTTTTTTTCCTTTGTAGGTCTTCACAGCTTCACCTGCTGCTGGAAAGAGTTTACTATCATCATTTCACTTAATCTTCTCTTTCTAATGTAACTTTTTAGTTATGATTAGAGTAAGAAGCTCATATGAGAAAA	CGTGATGATTGGCA	aagcttcgacaccgagctcgTTTATACATTTTTATATTTAATGAATATCTTATTTACCAATTTTAGTATAACATATGTATTTTATGTTTTTGCTAATAAAATTTTTTTTTTCCTTTGTAGGTCTTCACAGCTTCACCTGCTGCTGGAAAGAGTTTACTATCATCATTTCACTTAATCTTCTCTTTCTAATGTAACTTTTTAGTTATGATTAGAGTAAGAAGCTCATATGAGAAAAtgcaggagacgctgcgtctcagtagCGTGATGATTGGCAgctttaaggccggtcctagcaatcga
ENSG00000111700.13;SLCO1B3;chr12-20858885-20858975-20858438-20858571-20861016-20861054__0:0:0__vae_minus10_to_0_R1design2	TTTATACATTTTTATATTTAATGAATATCTTATTTACCAATTTTAGTATAACATATGTATTTTATGTTTTTGCTAATAAATTTTTTTTTTTCCTTTGTAGGTCTTCACAGCTTCACCTGCTGCTGGAAATAGTTTACTATCATCACTTCACTTAATCTTCTCTTTCTAATGTAACTTTTTAGTTATGATTAGAGTAAGAAGCTCATATGAGAAAA	CGAGGCTGGCTTCC	aagcttcgacaccgagctcgTTTATACATTTTTATATTTAATGAATATCTTATTTACCAATTTTAGTATAACATATGTATTTTATGTTTTTGCTAATAAATTTTTTTTTTTCCTTTGTAGGTCTTCACAGCTTCACCTGCTGCTGGAAATAGTTTACTATCATCACTTCACTTAATCTTCTCTTTCTAATGTAACTTTTTAGTTATGATTAGAGTAAGAAGCTCATATGAGAAAAtgcaggagacgctgcgtctcagtagCGAGGCTGGCTTCCgctttaaggccggtcctagcaatcga
ENSG00000111700.13;SLCO1B3;chr12-20858885-20858975-20858438-20858571-20861016-20861054__0:0:0__vae_minus10_to_0_R1design3	TTTATACAATTTTATATTTAATGAATATCTTATTTACCAATTTTAGTATAACATATGTATTTTATGTTTTTGCTAATTAAATTTTTTTTTTCCTTTGTAGGTCTTCACAGCTTCACCTGCTGCTGGAAAGAGTTTACTATCATCATTTCACTTAATCTTCTCTTTCTAATGTAACTTTTTAGTTATGATTAGAGTAAGAAGCTCATATGAGAAAA	AGGCAGGATGCTCC	aagcttcgacaccgagctcgTTTATACAATTTTATATTTAATGAATATCTTATTTACCAATTTTAGTATAACATATGTATTTTATGTTTTTGCTAATTAAATTTTTTTTTTCCTTTGTAGGTCTTCACAGCTTCACCTGCTGCTGGAAAGAGTTTACTATCATCATTTCACTTAATCTTCTCTTTCTAATGTAACTTTTTAGTTATGATTAGAGTAAGAAGCTCATATGAGAAAAtgcaggagacgctgcgtctcagtagAGGCAGGATGCTCCgctttaaggccggtcctagcaatcga
ENSG00000111700.13;SLCO1B3;chr12-20858885-20858975-20858438-20858571-20861016-20861054__0:0:0__vae_minus10_to_0_R1design4	GTTATACATTTTTATATTTAATGAATATCTTATTTACCAATTTTAGTATAACATATGTATTTTATGTTTTTGCTAATTAATTTTTTTTTTTCCTTTGTAGGTCTTCCCAGCTTCACCTGCTGCTGGAAAGAGTTTACTATCATCATTTCACTTAATCTTCTCTTTCTAATTTAACTTTTTAGTTATGATTAGAGTAAGAAGCTCATATGAGAAAA	TTCACAACTCCGAA	aagcttcgacaccgagctcgGTTATACATTTTTATATTTAATGAATATCTTATTTACCAATTTTAGTATAACATATGTATTTTATGTTTTTGCTAATTAATTTTTTTTTTTCCTTTGTAGGTCTTCCCAGCTTCACCTGCTGCTGGAAAGAGTTTACTATCATCATTTCACTTAATCTTCTCTTTCTAATTTAACTTTTTAGTTATGATTAGAGTAAGAAGCTCATATGAGAAAAtgcaggagacgctgcgtctcagtagTTCACAACTCCGAAgctttaaggccggtcctagcaatcga
ENSG00000111700.13;SLCO1B3;chr12-20858885-20858975-20858438-20858571-20861016-20861054__0:0:0__vae_minus10_to_10_R1design10	GTTATACAGTTTTATATGAAATGAATATCTTATTTACCAATTTTAGTATAACATATGTATTTTATGTTTTTGCCTTAATGATTTTTTTTTTCCTCTCTTTTGCAGGACAACTTCACCTGCTGCTGTACAGGTTTTCCCATCAGCATAAGGTAAGTGCTGCTCTTTCTAAGGTAACTGTGTAGTTATGATTAGAGTAAGAAGCTCATATGAGAAAA	CGTCAAGACTGTTT	aagcttcgacaccgagctcgGTTATACAGTTTTATATGAAATGAATATCTTATTTACCAATTTTAGTATAACATATGTATTTTATGTTTTTGCCTTAATGATTTTTTTTTTCCTCTCTTTTGCAGGACAACTTCACCTGCTGCTGTACAGGTTTTCCCATCAGCATAAGGTAAGTGCTGCTCTTTCTAAGGTAACTGTGTAGTTATGATTAGAGTAAGAAGCTCATATGAGAAAAtgcaggagacgctgcgtctcagtagCGTCAAGACTGTTTgctttaaggccggtcctagcaatcga
ENSG00000111700.13;SLCO1B3;chr12-20858885-20858975-20858438-20858571-20861016-20861054__0:0:0__vae_minus10_to_10_R1design5	GTTATACAGTTTTTTATGAAATGAATATCTTATTTACCAATTTTAGTATAACATATGTATTTTATGTTTTTGCCTTAATGATTTTTTTTTTCCTCTCTTTTGCAGGACAACTTCACCTGCTGCTGTACAGGTTTTCCCATCAGCATAAGGTAAGTGCTGCTCTTTCTAATGTAACTGTGTAGTTATGATTAGAGTAAGAAGCTCATATGAGAAAA	CCAGACCTTGACAC	aagcttcgacaccgagctcgGTTATACAGTTTTTTATGAAATGAATATCTTATTTACCAATTTTAGTATAACATATGTATTTTATGTTTTTGCCTTAATGATTTTTTTTTTCCTCTCTTTTGCAGGACAACTTCACCTGCTGCTGTACAGGTTTTCCCATCAGCATAAGGTAAGTGCTGCTCTTTCTAATGTAACTGTGTAGTTATGATTAGAGTAAGAAGCTCATATGAGAAAAtgcaggagacgctgcgtctcagtagCCAGACCTTGACACgctttaaggccggtcctagcaatcga
ENSG00000111700.13;SLCO1B3;chr12-20858885-20858975-20858438-20858571-20861016-20861054__0:0:0__vae_minus10_to_10_R1design6	GTTATACAGTTTTATATGAAATGAATATCTTATTTACCAATTTTAGTATAACATATGTATTTTATGTTTTTGCCTTAATGATTTTTTTTTTCCTCTCTTTTGCAGGTCAACTTCACCTGCTGCTGTACAGGTTTTCCCATCAGCATAAGGTAAGTGCTGCTCTTTCTAAGGTAACTGTTTAGTTATGATTAGAGTAAGAAGCTCATATGAGAAAA	GAAGATGACCATGA	aagcttcgacaccgagctcgGTTATACAGTTTTATATGAAATGAATATCTTATTTACCAATTTTAGTATAACATATGTATTTTATGTTTTTGCCTTAATGATTTTTTTTTTCCTCTCTTTTGCAGGTCAACTTCACCTGCTGCTGTACAGGTTTTCCCATCAGCATAAGGTAAGTGCTGCTCTTTCTAAGGTAACTGTTTAGTTATGATTAGAGTAAGAAGCTCATATGAGAAAAtgcaggagacgctgcgtctcagtagGAAGATGACCATGAgctttaaggccggtcctagcaatcga
ENSG00000111700.13;SLCO1B3;chr12-20858885-20858975-20858438-20858571-20861016-20861054__0:0:0__vae_minus10_to_10_R1design7	GTTATACAGTTTTTTATGAAATGAATATCTTATTTACCAATTTTAGTATAACATATGTATTTTATGTTTTTGCCTTAATGATTTTTTTTTTCCTCTCTTTTGCAGGACAACTTCACCTGCTGCTGTACAGGTTTTCCCATCAGCATAAGGTAAGTGCTGCTCTTTCTAAGGTAACTGTGTAGTTATGATTAGAGTAAGAAGCTCATATGAGAAAA	TTGCTAACCGTAAC	aagcttcgacaccgagctcgGTTATACAGTTTTTTATGAAATGAATATCTTATTTACCAATTTTAGTATAACATATGTATTTTATGTTTTTGCCTTAATGATTTTTTTTTTCCTCTCTTTTGCAGGACAACTTCACCTGCTGCTGTACAGGTTTTCCCATCAGCATAAGGTAAGTGCTGCTCTTTCTAAGGTAACTGTGTAGTTATGATTAGAGTAAGAAGCTCATATGAGAAAAtgcaggagacgctgcgtctcagtagTTGCTAACCGTAACgctttaaggccggtcctagcaatcga
ENSG00000111700.13;SLCO1B3;chr12-20858885-20858975-20858438-20858571-20861016-20861054__0:0:0__vae_minus10_to_10_R1design8	GTTATACAGTTTTTTATGAAATGAATATCTTATTTACCAATTTTAGTATAACATATGTATTTTATGTTTTTGCCTTAATGATTTTTTTTTTCCTCTCTTTTGCAGGACAACTTCACCTGCTGCTGTACAGGTTTTCCCATCAGCATAAGGTAAGTGCTGCTCTTTCTAAGGTAACTGTTTAGTTATGATTAGAGTAAGAAGCTCATATGAGAAAA	TGCAAGTGCATGCA	aagcttcgacaccgagctcgGTTATACAGTTTTTTATGAAATGAATATCTTATTTACCAATTTTAGTATAACATATGTATTTTATGTTTTTGCCTTAATGATTTTTTTTTTCCTCTCTTTTGCAGGACAACTTCACCTGCTGCTGTACAGGTTTTCCCATCAGCATAAGGTAAGTGCTGCTCTTTCTAAGGTAACTGTTTAGTTATGATTAGAGTAAGAAGCTCATATGAGAAAAtgcaggagacgctgcgtctcagtagTGCAAGTGCATGCAgctttaaggccggtcctagcaatcga
ENSG00000111752.11;PHC1;chr12-8922632-8922656-8920984-8921065-8930434-8930927__0:0:0__R1design0	CTCAGCTGTTTAATATCTTCTGTTTATTTTGTCTTGTGGTCCTTCCTTTCCATCTCTTCTGTCTCTTCTTTCCCTCTTGTCCTCTTTGCTCTTCCTCTTCCTCTCCTTGCCAGCCACAGCTGGGAAACCTATTGCAGGTAAACCGAACCCTGGGTCGGAATGTGCCTCTAGCCTCCCAACTCATCCTGATGCCTAATGGGGCGGTGGCTGCAGTC	GGAGTTTGAGAGAT	aagcttcgacaccgagctcgCTCAGCTGTTTAATATCTTCTGTTTATTTTGTCTTGTGGTCCTTCCTTTCCATCTCTTCTGTCTCTTCTTTCCCTCTTGTCCTCTTTGCTCTTCCTCTTCCTCTCCTTGCCAGCCACAGCTGGGAAACCTATTGCAGGTAAACCGAACCCTGGGTCGGAATGTGCCTCTAGCCTCCCAACTCATCCTGATGCCTAATGGGGCGGTGGCTGCAGTCtgcaggagacgctgcgtctcagtagGGAGTTTGAGAGATgctttaaggccggtcctagcaatcga
ENSG00000111752.11;PHC1;chr12-8922632-8922656-8920984-8921065-8930434-8930927__0:0:0__vae_minus10_to_0_R1design1	CTAAACTATTTATTAACTTCTGTTTTTTTTGTCTTGTGGTCCTTCCTTTCCATCTCTTCTGTCTCTTCTTTCCTAATTGACCTCTTTTCTCTTCTTCTAGGTCTCCCGCGCAGCCGCAGCTGGAAAAAATAGTTAAATTAAACCCATTCCTTTTTCTTAATTTTCCTCTATCCTCCCAACTCATCCTTATGCCTAATGGGGCGGTGGCTGCAGTC	CCATATACCTAGAC	aagcttcgacaccgagctcgCTAAACTATTTATTAACTTCTGTTTTTTTTGTCTTGTGGTCCTTCCTTTCCATCTCTTCTGTCTCTTCTTTCCTAATTGACCTCTTTTCTCTTCTTCTAGGTCTCCCGCGCAGCCGCAGCTGGAAAAAATAGTTAAATTAAACCCATTCCTTTTTCTTAATTTTCCTCTATCCTCCCAACTCATCCTTATGCCTAATGGGGCGGTGGCTGCAGTCtgcaggagacgctgcgtctcagtagCCATATACCTAGACgctttaaggccggtcctagcaatcga
ENSG00000111752.11;PHC1;chr12-8922632-8922656-8920984-8921065-8930434-8930927__0:0:0__vae_minus10_to_0_R1design2	CTAAACTATTTATTAACTTCTGTTTTTTTTGTCTTGTGGTCCTTCCTTTCCATCTCTTCTGTCTCTTCTTTCCTAATTGACCTCTTTTCTCTTCTTCTAGGTCTCCCGCGCAGCCGCAGCTGGAAAAACTAGTTAAGTTAAACCCAATCCTTTTTCTTAATTTTCCTCTATCCTCCCAACTCATCCTTATGCCTAATGGGGCGGTGGCTGCAGTC	GATTCTACGCAGTT	aagcttcgacaccgagctcgCTAAACTATTTATTAACTTCTGTTTTTTTTGTCTTGTGGTCCTTCCTTTCCATCTCTTCTGTCTCTTCTTTCCTAATTGACCTCTTTTCTCTTCTTCTAGGTCTCCCGCGCAGCCGCAGCTGGAAAAACTAGTTAAGTTAAACCCAATCCTTTTTCTTAATTTTCCTCTATCCTCCCAACTCATCCTTATGCCTAATGGGGCGGTGGCTGCAGTCtgcaggagacgctgcgtctcagtagGATTCTACGCAGTTgctttaaggccggtcctagcaatcga
ENSG00000111752.11;PHC1;chr12-8922632-8922656-8920984-8921065-8930434-8930927__0:0:0__vae_minus10_to_0_R1design3	CTAAACTATTTATTAACTTCTTTTCTTTTTGTCTTGTGGTCCTTCCTTTCCATCTCTTCTGTCTCTTCTTTCCTAATTGACCTCTTTTCTCTTCTTCTAGGTCTCCCGCGCAGCCGCAGCTGGAAAAAATAGTTAATTTAAACCCATTTCTTTTTCTTAATTTTCCTCTATCCTCCCAACTCATCCTTATGCCTAATGGGGCGGTGGCTGCAGTC	TAATGCCTCATTGG	aagcttcgacaccgagctcgCTAAACTATTTATTAACTTCTTTTCTTTTTGTCTTGTGGTCCTTCCTTTCCATCTCTTCTGTCTCTTCTTTCCTAATTGACCTCTTTTCTCTTCTTCTAGGTCTCCCGCGCAGCCGCAGCTGGAAAAAATAGTTAATTTAAACCCATTTCTTTTTCTTAATTTTCCTCTATCCTCCCAACTCATCCTTATGCCTAATGGGGCGGTGGCTGCAGTCtgcaggagacgctgcgtctcagtagTAATGCCTCATTGGgctttaaggccggtcctagcaatcga
ENSG00000111752.11;PHC1;chr12-8922632-8922656-8920984-8921065-8930434-8930927__0:0:0__vae_minus10_to_0_R1design4	CTAAACTATTTATTAACTTCTGTTCTTTTTGTCTTGTGGTCCTTCCTTTCCATCTCTTCTGTCTCTTCTTTCCTAATTGACCTCTTTTCTCTTCTTCTAGGTCTCCCGCGCAGCCGCAGCTGGAAAAAATAGTTAAGTTAAACCCAATCCTTTTTCTTAATTTTCCTCTATCCTCCCAACTCATCCTTATGCCTAATGGGGCGGTGGCTGCAGTC	GATCGTGAGGTGGA	aagcttcgacaccgagctcgCTAAACTATTTATTAACTTCTGTTCTTTTTGTCTTGTGGTCCTTCCTTTCCATCTCTTCTGTCTCTTCTTTCCTAATTGACCTCTTTTCTCTTCTTCTAGGTCTCCCGCGCAGCCGCAGCTGGAAAAAATAGTTAAGTTAAACCCAATCCTTTTTCTTAATTTTCCTCTATCCTCCCAACTCATCCTTATGCCTAATGGGGCGGTGGCTGCAGTCtgcaggagacgctgcgtctcagtagGATCGTGAGGTGGAgctttaaggccggtcctagcaatcga
ENSG00000111752.11;PHC1;chr12-8922632-8922656-8920984-8921065-8930434-8930927__0:0:0__vae_minus10_to_10_R1design5	CTTATCTTTTTAATATCTTCTGTTTATTTTGTCTTGTGGTCCTTCCTTTCCATCTCTTCTGTCTCTTCTTTCCATTAATTCCTCTTTTCTCTTCCTCTTTTTCAGGTTGCCAGCCACAGCTGGGAAACCTATTGCAGGTAAACCGAACGGTAAGTATGAATGTGCCTCTATCCTCCCAACTCATCCTGATGCCTAATGGGGCGGTGGCTGCAGTC	GTTGGATGGTCGTA	aagcttcgacaccgagctcgCTTATCTTTTTAATATCTTCTGTTTATTTTGTCTTGTGGTCCTTCCTTTCCATCTCTTCTGTCTCTTCTTTCCATTAATTCCTCTTTTCTCTTCCTCTTTTTCAGGTTGCCAGCCACAGCTGGGAAACCTATTGCAGGTAAACCGAACGGTAAGTATGAATGTGCCTCTATCCTCCCAACTCATCCTGATGCCTAATGGGGCGGTGGCTGCAGTCtgcaggagacgctgcgtctcagtagGTTGGATGGTCGTAgctttaaggccggtcctagcaatcga
ENSG00000111850.11;SMIM8;chr6-87330691-87330712-87322587-87322632-87337008-87337166__0:0:0__R1Kellydesign0	TCAGGGGCTTACTATTCTTACACTTTGAGATGTAAATGACTCTCATGGAGTTGGGTAAACGGGCAGTCCTTTATCTTTGCTTCTTCCTTTTTCCATTGCACGCTTCCGTCACAGGAGGATGGACAGAAGAAAAAGGTAAAGAACATTTTACCAGAGAGAAACAAATGAAGCAAATACCCCTTAGTTTAGACCTTTTTTACAGGCACCTGTGAAA	CATAAAACGGTGTT	aagcttcgacaccgagctcgTCAGGGGCTTACTATTCTTACACTTTGAGATGTAAATGACTCTCATGGAGTTGGGTAAACGGGCAGTCCTTTATCTTTGCTTCTTCCTTTTTCCATTGCACGCTTCCGTCACAGGAGGATGGACAGAAGAAAAAGGTAAAGAACATTTTACCAGAGAGAAACAAATGAAGCAAATACCCCTTAGTTTAGACCTTTTTTACAGGCACCTGTGAAAtgcaggagacgctgcgtctcagtagCATAAAACGGTGTTgctttaaggccggtcctagcaatcga
ENSG00000111850.11;SMIM8;chr6-87330691-87330712-87322587-87322632-87337008-87337166__0:0:0__vae_kelly_neg_to_pos_R1Kellydesign1	TTATTTTCTTACTATTCTTACACTTTGAGATGTAAATGACTCTCATGGAGTTGGGTAAACGGGCAGTCCTTTATTAATGCTTCTTCCTTTTTCCTTTTTTCCAGGCCGTCACAGGAGGATGGACAGAAGAAAAAGGTAAAGAACAAAGGTAAGTATAGAAACAAATTAAGCAAATACCCCTTAGTTTAGACCTTTTTTACAGGCACCTGTGAAA	TAGAATACCATTTC	aagcttcgacaccgagctcgTTATTTTCTTACTATTCTTACACTTTGAGATGTAAATGACTCTCATGGAGTTGGGTAAACGGGCAGTCCTTTATTAATGCTTCTTCCTTTTTCCTTTTTTCCAGGCCGTCACAGGAGGATGGACAGAAGAAAAAGGTAAAGAACAAAGGTAAGTATAGAAACAAATTAAGCAAATACCCCTTAGTTTAGACCTTTTTTACAGGCACCTGTGAAAtgcaggagacgctgcgtctcagtagTAGAATACCATTTCgctttaaggccggtcctagcaatcga
ENSG00000111850.11;SMIM8;chr6-87330691-87330712-87322587-87322632-87337008-87337166__0:0:0__vae_kelly_neg_to_pos_R1Kellydesign2	TTATTTTCTTACTATTCTTACACTTTGAGATGTAAATGACTCTCATGGAGTTGGGTAAACGGGCAGTCCTTTATTAATGCTTCTTCCTTTTTCCTTTTTTCCAGGCCGTCACAGGAGGATGGACAGAAGAAAAAGGTAAAGAACAAAGGTAAGTATAGAAACAAATTAATCAAATACCCCTTAGTTTAGACCTTTTTTACAGGCACCTGTGAAA	TGGTAGACCTGGTA	aagcttcgacaccgagctcgTTATTTTCTTACTATTCTTACACTTTGAGATGTAAATGACTCTCATGGAGTTGGGTAAACGGGCAGTCCTTTATTAATGCTTCTTCCTTTTTCCTTTTTTCCAGGCCGTCACAGGAGGATGGACAGAAGAAAAAGGTAAAGAACAAAGGTAAGTATAGAAACAAATTAATCAAATACCCCTTAGTTTAGACCTTTTTTACAGGCACCTGTGAAAtgcaggagacgctgcgtctcagtagTGGTAGACCTGGTAgctttaaggccggtcctagcaatcga
ENSG00000111850.11;SMIM8;chr6-87330691-87330712-87322587-87322632-87337008-87337166__0:0:0__vae_kelly_neg_to_pos_R1Kellydesign4	TTATTTTCTTACTATTCTTACACTTTGAGATGTAAATGACTCTCATGGAGTTGGGTAAACGGGCAGTCCTTTATTAATGCTTCTTCCTTTTTCCTTTTTTCCAGGCCGTCACAGGAGGATGGACAGAAGAAAAAGGTAAAGAACAAAGGTAAGTATAGAAACAAATGAATCAAATACCCCTTAGTTTAGACCTTTTTTACAGGCACCTGTGAAA	AATCTCACTTAGGC	aagcttcgacaccgagctcgTTATTTTCTTACTATTCTTACACTTTGAGATGTAAATGACTCTCATGGAGTTGGGTAAACGGGCAGTCCTTTATTAATGCTTCTTCCTTTTTCCTTTTTTCCAGGCCGTCACAGGAGGATGGACAGAAGAAAAAGGTAAAGAACAAAGGTAAGTATAGAAACAAATGAATCAAATACCCCTTAGTTTAGACCTTTTTTACAGGCACCTGTGAAAtgcaggagacgctgcgtctcagtagAATCTCACTTAGGCgctttaaggccggtcctagcaatcga
ENSG00000112053.14;SLC26A8;chr6-35960992-35961099-35960842-35960912-35962525-35962621__0:0:0__R1design0	AACAGGACTGATCATTTTCTCAGTTGAACTTGTTTTCATGATCATTTTCCCCTCATTCCCTTTTCCATAAGGCTCTTTGGATGATGACATTCTCATCTTCAATTTTCCTGGGACTGGACATTGGACTAATTATCTCAGTAGTTTCTGCTTTCTTCATCACCACTGTTCGTTCACACAGGTACTTTGTCTCAGGTAATAGGAGGTTAACAAGGCA	CGCCATACTCGCAA	aagcttcgacaccgagctcgAACAGGACTGATCATTTTCTCAGTTGAACTTGTTTTCATGATCATTTTCCCCTCATTCCCTTTTCCATAAGGCTCTTTGGATGATGACATTCTCATCTTCAATTTTCCTGGGACTGGACATTGGACTAATTATCTCAGTAGTTTCTGCTTTCTTCATCACCACTGTTCGTTCACACAGGTACTTTGTCTCAGGTAATAGGAGGTTAACAAGGCAtgcaggagacgctgcgtctcagtagCGCCATACTCGCAAgctttaaggccggtcctagcaatcga
ENSG00000112053.14;SLC26A8;chr6-35960992-35961099-35960842-35960912-35962525-35962621__0:0:0__vae_0_to_10_R1design4	AATAGGGGGGGGGGTTTTCTCAGTTGAACTTGTTTTCATGATCATTTTCCCCTCATTCCCTTTTCCATAAGCTAATTTTGATTTTTTCTTTCTCCTCTTCCAGGTTCCTGGGACTGGACATTGGACTAATTATCTCAGTAGTTTCTGCTTTCTTCAAGGTAAGTATTCTTTCACACATGTACTTTGTCTCAGTTAATAGGAGGTTAACAAGTCA	TACCGAGAAAAGTG	aagcttcgacaccgagctcgAATAGGGGGGGGGGTTTTCTCAGTTGAACTTGTTTTCATGATCATTTTCCCCTCATTCCCTTTTCCATAAGCTAATTTTGATTTTTTCTTTCTCCTCTTCCAGGTTCCTGGGACTGGACATTGGACTAATTATCTCAGTAGTTTCTGCTTTCTTCAAGGTAAGTATTCTTTCACACATGTACTTTGTCTCAGTTAATAGGAGGTTAACAAGTCAtgcaggagacgctgcgtctcagtagTACCGAGAAAAGTGgctttaaggccggtcctagcaatcga
ENSG00000112053.14;SLC26A8;chr6-35960992-35961099-35960842-35960912-35962525-35962621__0:0:0__vae_0_to_10_R1design5	AATAGGGGGGGGGGTTTTCTCAGTTGAACTTGTTTTCATGATCATTTTCCCCTCATTCCCTTTTCCATAAGCTAATTTGGATTTTTTCTTTCTCCTCTTCCAGGTTCCTGGGACTGGACATTGGACTAATTATCTCAGTAGTTTCTGCTTTCTTCAAGGTAAGTGTTCTTTCACACATGTACTTTGTCTCAGTTAATAGGAGGTTAACAAGTCA	GTCGCACTCTTGCC	aagcttcgacaccgagctcgAATAGGGGGGGGGGTTTTCTCAGTTGAACTTGTTTTCATGATCATTTTCCCCTCATTCCCTTTTCCATAAGCTAATTTGGATTTTTTCTTTCTCCTCTTCCAGGTTCCTGGGACTGGACATTGGACTAATTATCTCAGTAGTTTCTGCTTTCTTCAAGGTAAGTGTTCTTTCACACATGTACTTTGTCTCAGTTAATAGGAGGTTAACAAGTCAtgcaggagacgctgcgtctcagtagGTCGCACTCTTGCCgctttaaggccggtcctagcaatcga
ENSG00000112053.14;SLC26A8;chr6-35960992-35961099-35960842-35960912-35962525-35962621__0:0:0__vae_0_to_10_R1design6	AATAGGGGGGGGGGTTTTCTCAGTTGAACTTGTTTTCATGATCATTTTCCCCTCATTCCCTTTTCCATAAGCTAATTTTGATTTTTTCTTTCTCCTCTTCCAGGTTCCTGGGACTGGACATTGGACTAATTATCTCAGTAGTTTCTGCTTTCTTCAAGGTAAGTGTTCTTTCACACATGTACTTTGTCTCAGTTAATAGGAGGTTAACAAGTCA	TCAGAGACCTCAGA	aagcttcgacaccgagctcgAATAGGGGGGGGGGTTTTCTCAGTTGAACTTGTTTTCATGATCATTTTCCCCTCATTCCCTTTTCCATAAGCTAATTTTGATTTTTTCTTTCTCCTCTTCCAGGTTCCTGGGACTGGACATTGGACTAATTATCTCAGTAGTTTCTGCTTTCTTCAAGGTAAGTGTTCTTTCACACATGTACTTTGTCTCAGTTAATAGGAGGTTAACAAGTCAtgcaggagacgctgcgtctcagtagTCAGAGACCTCAGAgctttaaggccggtcctagcaatcga
ENSG00000112053.14;SLC26A8;chr6-35960992-35961099-35960842-35960912-35962525-35962621__0:0:0__vae_0_to_10_R1design7	AATAGGGGGGGGGATTTTCTCAGTTGAACTTGTTTTCATGATCATTTTCCCCTCATTCCCTTTTCCATAAGCTAATTTTGATTTTTTCTTTCTTCTCTTCCAGGTTCCTGGGACTGGACATTGGACTAATTATCTCAGTAGTTTCTGCTTTCTTCAAGGTAAGTGTTCTTTCACACATGTACTTTGTCTCAGTTAATAGGAGGTTAACAAGTCA	AACGTGTGTATGCG	aagcttcgacaccgagctcgAATAGGGGGGGGGATTTTCTCAGTTGAACTTGTTTTCATGATCATTTTCCCCTCATTCCCTTTTCCATAAGCTAATTTTGATTTTTTCTTTCTTCTCTTCCAGGTTCCTGGGACTGGACATTGGACTAATTATCTCAGTAGTTTCTGCTTTCTTCAAGGTAAGTGTTCTTTCACACATGTACTTTGTCTCAGTTAATAGGAGGTTAACAAGTCAtgcaggagacgctgcgtctcagtagAACGTGTGTATGCGgctttaaggccggtcctagcaatcga
ENSG00000112053.14;SLC26A8;chr6-35960992-35961099-35960842-35960912-35962525-35962621__0:0:0__vae_0_to_10_R1design8	AATAGGGGGGGGGGTTTTCTCAGTTGAACTTGTTTTCATGATCATTTTCCCCTCATTCCCTTTTCCATAAGCTAATTTGGATTTTTTCTTTCTCCTCTTCCAGGTTCCTGGGACTGGACATTGGACTAATTATCTCAGTAGTTTCTGCTTTCTTCAAGGTAAGTATTCTTTCACACATGTACTTTGTCTCAGTTAATAGGAGGTTAACAAGTCA	CAGATGACAAACGA	aagcttcgacaccgagctcgAATAGGGGGGGGGGTTTTCTCAGTTGAACTTGTTTTCATGATCATTTTCCCCTCATTCCCTTTTCCATAAGCTAATTTGGATTTTTTCTTTCTCCTCTTCCAGGTTCCTGGGACTGGACATTGGACTAATTATCTCAGTAGTTTCTGCTTTCTTCAAGGTAAGTATTCTTTCACACATGTACTTTGTCTCAGTTAATAGGAGGTTAACAAGTCAtgcaggagacgctgcgtctcagtagCAGATGACAAACGAgctttaaggccggtcctagcaatcga
ENSG00000112053.14;SLC26A8;chr6-35960992-35961099-35960842-35960912-35962525-35962621__0:0:0__vae_0_to_10_R1design9	AATAGGGGGGGGGGTTTTCTCAGTTGAACTTGTTTTCATGATCATTTTCCCCTCATTCCCTTTTCCATAAGCTAATTTGGATTTTTTCTTTCTTCTCTTCCAGGTTCCTGGGACTGGACATTGGACTAATTATCTCAGTAGTTTCTGCTTTCTTCAAGGTAAGTGTTCTTTCACACATGTACTTTGTCTCAGTTAATAGGAGGTTAACAAGTCA	ACCCAAGATGTCCC	aagcttcgacaccgagctcgAATAGGGGGGGGGGTTTTCTCAGTTGAACTTGTTTTCATGATCATTTTCCCCTCATTCCCTTTTCCATAAGCTAATTTGGATTTTTTCTTTCTTCTCTTCCAGGTTCCTGGGACTGGACATTGGACTAATTATCTCAGTAGTTTCTGCTTTCTTCAAGGTAAGTGTTCTTTCACACATGTACTTTGTCTCAGTTAATAGGAGGTTAACAAGTCAtgcaggagacgctgcgtctcagtagACCCAAGATGTCCCgctttaaggccggtcctagcaatcga
ENSG00000112053.14;SLC26A8;chr6-35960992-35961099-35960842-35960912-35962525-35962621__0:0:0__vae_0_to_minus10_R1design1	AACAGGACTGATCATTTTCTCAGTTGAACTTGTTTTCATGATCATTTTCCCCTCATTCCCGGTTCGATAAGGCTCTTTGGATGATGACATTCTCATCTTGGGGGGGGGGGGGACTGGACATTGGACTAATTATCTCAGTGGGGGCGGCTTTCTTCATCACCACTGTTCGGGCACACAGGGACCTTGTCTCAGGTAATAGGAGGTTAACAAGGCA	CAACCAGATGCAAC	aagcttcgacaccgagctcgAACAGGACTGATCATTTTCTCAGTTGAACTTGTTTTCATGATCATTTTCCCCTCATTCCCGGTTCGATAAGGCTCTTTGGATGATGACATTCTCATCTTGGGGGGGGGGGGGACTGGACATTGGACTAATTATCTCAGTGGGGGCGGCTTTCTTCATCACCACTGTTCGGGCACACAGGGACCTTGTCTCAGGTAATAGGAGGTTAACAAGGCAtgcaggagacgctgcgtctcagtagCAACCAGATGCAACgctttaaggccggtcctagcaatcga
ENSG00000112053.14;SLC26A8;chr6-35960992-35961099-35960842-35960912-35962525-35962621__0:0:0__vae_0_to_minus10_R1design2	AACAGGACTGATCATTTTCTCAGTTGAACTTGTTTTCATGATCATTTTCCCCTCAGTCCCTGTTCGATAAGGCTCTTTGGATGATGACATTCTCATCTTCGGGGGGGGGGGGACTGGACATTGGACTAATTATCTCAGTGGGGGCGGCTTTCTTCATCACCACTGTTCGGGCACACAGGGACCTTGTCTCAGGTAATAGGAGGTTAACAAGGCA	GCCCAACTACAGTC	aagcttcgacaccgagctcgAACAGGACTGATCATTTTCTCAGTTGAACTTGTTTTCATGATCATTTTCCCCTCAGTCCCTGTTCGATAAGGCTCTTTGGATGATGACATTCTCATCTTCGGGGGGGGGGGGACTGGACATTGGACTAATTATCTCAGTGGGGGCGGCTTTCTTCATCACCACTGTTCGGGCACACAGGGACCTTGTCTCAGGTAATAGGAGGTTAACAAGGCAtgcaggagacgctgcgtctcagtagGCCCAACTACAGTCgctttaaggccggtcctagcaatcga
ENSG00000112053.14;SLC26A8;chr6-35960992-35961099-35960842-35960912-35962525-35962621__0:0:0__vae_0_to_minus10_R1design3	AACAGGACTGATCATTTTCTCAGTTGAACTTGTTTTCATGATCATTTTCCCCTCATTCCCGGTTCGATAAGGCTCTTTGGATGATGACATTCTCATCTTCGGGGGTGGTGGGGCTGGACATTGGACTAATTATCTCAGTGGGGGCGGCTTTCTTCATCACCACTGTTCGGGCACACAGGGACCTTGTCTCAGGTAATAGGAGGTTAACAAGGCA	CTCGAGCTGTACCA	aagcttcgacaccgagctcgAACAGGACTGATCATTTTCTCAGTTGAACTTGTTTTCATGATCATTTTCCCCTCATTCCCGGTTCGATAAGGCTCTTTGGATGATGACATTCTCATCTTCGGGGGTGGTGGGGCTGGACATTGGACTAATTATCTCAGTGGGGGCGGCTTTCTTCATCACCACTGTTCGGGCACACAGGGACCTTGTCTCAGGTAATAGGAGGTTAACAAGGCAtgcaggagacgctgcgtctcagtagCTCGAGCTGTACCAgctttaaggccggtcctagcaatcga
ENSG00000112164.6;GLP1R;chr6-39066196-39066303-39057471-39057579-39072861-39073015__0:0:0__R1design0	CATGGGAAGGAAGATTGTGGGAAGAGGGCCATGGGCTGCCCATGTACACGTATGTCCCCCGTGTGCCACAGAGCTCCCCGGAGGAGCAGCTCCTGTTCCTCTACATCATCTACACGGTGGGCTACGCACTCTCCTTCTCTGCTCTGGTTATCGCCTCTGCGATCCTCCTCGGCTTCAGGTAAGGTGGCCCGGACCCTGGGAGGGGGCTGCTTCA	ACCTATTGGTTTCT	aagcttcgacaccgagctcgCATGGGAAGGAAGATTGTGGGAAGAGGGCCATGGGCTGCCCATGTACACGTATGTCCCCCGTGTGCCACAGAGCTCCCCGGAGGAGCAGCTCCTGTTCCTCTACATCATCTACACGGTGGGCTACGCACTCTCCTTCTCTGCTCTGGTTATCGCCTCTGCGATCCTCCTCGGCTTCAGGTAAGGTGGCCCGGACCCTGGGAGGGGGCTGCTTCAtgcaggagacgctgcgtctcagtagACCTATTGGTTTCTgctttaaggccggtcctagcaatcga
ENSG00000112164.6;GLP1R;chr6-39066196-39066303-39057471-39057579-39072861-39073015__0:0:0__vae_0_to_10_R1design1	TATGGGGGGGGGGATTGTGGGAAGAGGGCCATGGGCTGCCCATGTACACTTATGTCCCCCGTGTGCCACAAATAACCCCTTTTTTTCTTCTTCTCTTTTTCAGGATCATCTACACGGTGGGCTACGCACTCTCCTTCTCTGCTCTGGTTATCGCCTAGGTAAGTCTCCTCTTCTTCATTTAATGTGTCCCTTACCCTTGGATTTGTCTGCTTCA	CTTTAGACTCATTC	aagcttcgacaccgagctcgTATGGGGGGGGGGATTGTGGGAAGAGGGCCATGGGCTGCCCATGTACACTTATGTCCCCCGTGTGCCACAAATAACCCCTTTTTTTCTTCTTCTCTTTTTCAGGATCATCTACACGGTGGGCTACGCACTCTCCTTCTCTGCTCTGGTTATCGCCTAGGTAAGTCTCCTCTTCTTCATTTAATGTGTCCCTTACCCTTGGATTTGTCTGCTTCAtgcaggagacgctgcgtctcagtagCTTTAGACTCATTCgctttaaggccggtcctagcaatcga
ENSG00000112164.6;GLP1R;chr6-39066196-39066303-39057471-39057579-39072861-39073015__0:0:0__vae_0_to_10_R1design2	TATGGGGGGGGGGATTGTGGGAAGAGGGCCATGGGCTGCCCATGTACACTTATGTCCCCCTTGTGCCACAGATAACCCCTTTTTTTCTTCTTCTCTTTTTCAGGATCATCTACACGGTGGGCTACGCACTCTCCTTCTCTGCTCTGGTTATCGCCTAGGTAAGTCTCCTCTTCTTCATGTAATGTGTCCCTTACCCTTTGATTTGTCTGCTTCA	CAGTTACTCATGGT	aagcttcgacaccgagctcgTATGGGGGGGGGGATTGTGGGAAGAGGGCCATGGGCTGCCCATGTACACTTATGTCCCCCTTGTGCCACAGATAACCCCTTTTTTTCTTCTTCTCTTTTTCAGGATCATCTACACGGTGGGCTACGCACTCTCCTTCTCTGCTCTGGTTATCGCCTAGGTAAGTCTCCTCTTCTTCATGTAATGTGTCCCTTACCCTTTGATTTGTCTGCTTCAtgcaggagacgctgcgtctcagtagCAGTTACTCATGGTgctttaaggccggtcctagcaatcga
ENSG00000112164.6;GLP1R;chr6-39066196-39066303-39057471-39057579-39072861-39073015__0:0:0__vae_0_to_10_R1design3	TATGGGGGGGGGGATTGTGGGAAGAGGGCCATGGGCTGCCCATGTACACTTATGTCCCCCTTGTGCCACAAATAACCCCTTTTTTTCTTCTTCTCTTTTTCAGGATCATCTACACGGTGGGCTACGCACTCTCCTTCTCTGCTCTGGTTATCGCCTAGGTAAGTCTCCTCGTCTTCATGTAATGTGTCCCTTACCCTTTGATTTGTCTGCTTCA	AACCGCCTTCACGA	aagcttcgacaccgagctcgTATGGGGGGGGGGATTGTGGGAAGAGGGCCATGGGCTGCCCATGTACACTTATGTCCCCCTTGTGCCACAAATAACCCCTTTTTTTCTTCTTCTCTTTTTCAGGATCATCTACACGGTGGGCTACGCACTCTCCTTCTCTGCTCTGGTTATCGCCTAGGTAAGTCTCCTCGTCTTCATGTAATGTGTCCCTTACCCTTTGATTTGTCTGCTTCAtgcaggagacgctgcgtctcagtagAACCGCCTTCACGAgctttaaggccggtcctagcaatcga
ENSG00000112164.6;GLP1R;chr6-39066196-39066303-39057471-39057579-39072861-39073015__0:0:0__vae_0_to_10_R1design4	TATGGGGGGGGGGATTGTGGGAAGAGGGCCATGGGCTGCCCATGTACACTTATGTCCCCCTTGTGCCACAAATAACCCCTTTTTTTCTTCTTCTCTTTTTCAGGATCATCTACACGGTGGGCTACGCACTCTCCTTCTCTGCTCTGGTTATCGCCTAGGTAAGTCTCCTCTTCTTCATTTAATGTGTCCCTTACCCTTTGATTTGTCTGCTTCA	CTGAATCTCTGATG	aagcttcgacaccgagctcgTATGGGGGGGGGGATTGTGGGAAGAGGGCCATGGGCTGCCCATGTACACTTATGTCCCCCTTGTGCCACAAATAACCCCTTTTTTTCTTCTTCTCTTTTTCAGGATCATCTACACGGTGGGCTACGCACTCTCCTTCTCTGCTCTGGTTATCGCCTAGGTAAGTCTCCTCTTCTTCATTTAATGTGTCCCTTACCCTTTGATTTGTCTGCTTCAtgcaggagacgctgcgtctcagtagCTGAATCTCTGATGgctttaaggccggtcctagcaatcga
ENSG00000112164.6;GLP1R;chr6-39066196-39066303-39057471-39057579-39072861-39073015__0:0:0__vae_0_to_10_R1design5	TATGGGGGGGGGGGTTGTGGGAAGAGGGCCATGGGCTGCCCATGTACACTTATGTCCCCCTTGTGCCACAGATAACTCTTTTTTTTCTTCTCCTCTTTTTCAGGATCATCTACACGGTGGGCTACGCACTCTCCTTCTCTGCTCTGGTTATCGCCTCGGTAAGTCTCCTCTTCTTCATGTAATGTGTCCCTTACCCTTGGATTTGTCTGCTTCA	TCTAACTGATACCG	aagcttcgacaccgagctcgTATGGGGGGGGGGGTTGTGGGAAGAGGGCCATGGGCTGCCCATGTACACTTATGTCCCCCTTGTGCCACAGATAACTCTTTTTTTTCTTCTCCTCTTTTTCAGGATCATCTACACGGTGGGCTACGCACTCTCCTTCTCTGCTCTGGTTATCGCCTCGGTAAGTCTCCTCTTCTTCATGTAATGTGTCCCTTACCCTTGGATTTGTCTGCTTCAtgcaggagacgctgcgtctcagtagTCTAACTGATACCGgctttaaggccggtcctagcaatcga
ENSG00000112164.6;GLP1R;chr6-39066196-39066303-39057471-39057579-39072861-39073015__0:0:0__vae_0_to_10_R1design6	TATGGGGGGGGGGGTTGTGGGAAGAGGGCCATGGGCTGCCCATGTATACTTATGTCCCCCTTGTGCCACAGATAACCCCTTTTTTTCTTCTTCTCTTTTTCAGGATCATCTACACGGTGGGCTACGCACTCTCCTTCTCTGCTCTGGTTATCGCCTAGGTAAGTCTCCTCTTCTTCATTTAATGTGTCCCTTACCCTTTGATTTGTCTGCTTCA	GCCGGAACGCGAGA	aagcttcgacaccgagctcgTATGGGGGGGGGGGTTGTGGGAAGAGGGCCATGGGCTGCCCATGTATACTTATGTCCCCCTTGTGCCACAGATAACCCCTTTTTTTCTTCTTCTCTTTTTCAGGATCATCTACACGGTGGGCTACGCACTCTCCTTCTCTGCTCTGGTTATCGCCTAGGTAAGTCTCCTCTTCTTCATTTAATGTGTCCCTTACCCTTTGATTTGTCTGCTTCAtgcaggagacgctgcgtctcagtagGCCGGAACGCGAGAgctttaaggccggtcctagcaatcga
ENSG00000112164.6;GLP1R;chr6-39066196-39066303-39057471-39057579-39072861-39073015__0:0:0__vae_0_to_10_R1design7	TATGGGGGGGGGGATTGTGGGAAGAGGGCCATGGGCTGCCCATGTACACTTATGTCCCCCTTGTGCCACAGATAACCCTTTTTTTTCTTCTTCTCTTTTTCAGGATCATCTACACGGTGGGCTACGCACTCTCCTTCTCTGCTCTGGTTATCGCCTCGGTAAGTCTCCTCTTCTTCATGTAATGTGTCCCTTACCCTTTGATTTGTCTGCTTCA	AAATTGACCCAAGT	aagcttcgacaccgagctcgTATGGGGGGGGGGATTGTGGGAAGAGGGCCATGGGCTGCCCATGTACACTTATGTCCCCCTTGTGCCACAGATAACCCTTTTTTTTCTTCTTCTCTTTTTCAGGATCATCTACACGGTGGGCTACGCACTCTCCTTCTCTGCTCTGGTTATCGCCTCGGTAAGTCTCCTCTTCTTCATGTAATGTGTCCCTTACCCTTTGATTTGTCTGCTTCAtgcaggagacgctgcgtctcagtagAAATTGACCCAAGTgctttaaggccggtcctagcaatcga
ENSG00000112164.6;GLP1R;chr6-39066196-39066303-39057471-39057579-39072861-39073015__0:0:0__vae_0_to_10_R1design8	TATGGGGGGGGGGATTGTGGGAAGAGGGCCATGGGCTGCCCATGTATACTTATGTCCCCCTTGTGCCACAGCTAACCCCTTTTTTTTTTCTCCTCTTTTTCAGGATCATCTACACGGTGGGCTACGCACTCTCCTTCTCTGCTCTGGTTATCGCCTAGGTAAGTCTCCTCTTCTTCATGTAATGTGTCCCTTACCCTTGGATTTGTCTGCTTCA	TTTAGAGAGGATTC	aagcttcgacaccgagctcgTATGGGGGGGGGGATTGTGGGAAGAGGGCCATGGGCTGCCCATGTATACTTATGTCCCCCTTGTGCCACAGCTAACCCCTTTTTTTTTTCTCCTCTTTTTCAGGATCATCTACACGGTGGGCTACGCACTCTCCTTCTCTGCTCTGGTTATCGCCTAGGTAAGTCTCCTCTTCTTCATGTAATGTGTCCCTTACCCTTGGATTTGTCTGCTTCAtgcaggagacgctgcgtctcagtagTTTAGAGAGGATTCgctttaaggccggtcctagcaatcga
ENSG00000112514.18;CUTA;chr6-33417250-33417310-33417096-33417142-33417480-33417695__0:0:0__R1design0	TCTCCTTTCTCCAGCTCTGGAAGCCTGTCTCTGGGCTGCCAGTACAAAAACTGGGGTTATGGGGTACTCTGAATGGGACTGTCTCTTCACTCCAGGGCCGTGGTGGAGAAGCGCCTAGCAGCCTGCGTCAACCTCATCCCTCAGATTACATCCATGTGAGTCATAGGAGTTGGGGGGTTAACCTAACTGTAGGAGCTGACTGGGAACCTCTTTCC	GGCTCACTAGGGTG	aagcttcgacaccgagctcgTCTCCTTTCTCCAGCTCTGGAAGCCTGTCTCTGGGCTGCCAGTACAAAAACTGGGGTTATGGGGTACTCTGAATGGGACTGTCTCTTCACTCCAGGGCCGTGGTGGAGAAGCGCCTAGCAGCCTGCGTCAACCTCATCCCTCAGATTACATCCATGTGAGTCATAGGAGTTGGGGGGTTAACCTAACTGTAGGAGCTGACTGGGAACCTCTTTCCtgcaggagacgctgcgtctcagtagGGCTCACTAGGGTGgctttaaggccggtcctagcaatcga
ENSG00000112514.18;CUTA;chr6-33417250-33417310-33417096-33417142-33417480-33417695__0:0:0__single_base_minus10_to_0_R1singlemut10	TCCCCTTTCTCCAGCTCTGGAAGCCTGTCTCTGGGCTGCCAGTACAAAAACTGGGGTTATGGGGTACTCTGAATGGGACTGTCTCTTCACTCCAGGGCCGTGGTGGAGAAGCGCCTAGCAGCCTGCGTCAACCTCATCCCTCAGATTACATCCATGTGAGTCATAGGAGTTGGGGGGTTAACCTAACTGTAGGAGCTGACTGGGAACCTCTTTCC	ACGCGGTGGAACTC	aagcttcgacaccgagctcgTCCCCTTTCTCCAGCTCTGGAAGCCTGTCTCTGGGCTGCCAGTACAAAAACTGGGGTTATGGGGTACTCTGAATGGGACTGTCTCTTCACTCCAGGGCCGTGGTGGAGAAGCGCCTAGCAGCCTGCGTCAACCTCATCCCTCAGATTACATCCATGTGAGTCATAGGAGTTGGGGGGTTAACCTAACTGTAGGAGCTGACTGGGAACCTCTTTCCtgcaggagacgctgcgtctcagtagACGCGGTGGAACTCgctttaaggccggtcctagcaatcga
ENSG00000112514.18;CUTA;chr6-33417250-33417310-33417096-33417142-33417480-33417695__0:0:0__single_base_minus10_to_0_R1singlemut11	TCGCCTTTCTCCAGCTCTGGAAGCCTGTCTCTGGGCTGCCAGTACAAAAACTGGGGTTATGGGGTACTCTGAATGGGACTGTCTCTTCACTCCAGGGCCGTGGTGGAGAAGCGCCTAGCAGCCTGCGTCAACCTCATCCCTCAGATTACATCCATGTGAGTCATAGGAGTTGGGGGGTTAACCTAACTGTAGGAGCTGACTGGGAACCTCTTTCC	CGAGCCGAAAGCCT	aagcttcgacaccgagctcgTCGCCTTTCTCCAGCTCTGGAAGCCTGTCTCTGGGCTGCCAGTACAAAAACTGGGGTTATGGGGTACTCTGAATGGGACTGTCTCTTCACTCCAGGGCCGTGGTGGAGAAGCGCCTAGCAGCCTGCGTCAACCTCATCCCTCAGATTACATCCATGTGAGTCATAGGAGTTGGGGGGTTAACCTAACTGTAGGAGCTGACTGGGAACCTCTTTCCtgcaggagacgctgcgtctcagtagCGAGCCGAAAGCCTgctttaaggccggtcctagcaatcga
ENSG00000112514.18;CUTA;chr6-33417250-33417310-33417096-33417142-33417480-33417695__0:0:0__single_base_minus10_to_0_R1singlemut12	TCTACTTTCTCCAGCTCTGGAAGCCTGTCTCTGGGCTGCCAGTACAAAAACTGGGGTTATGGGGTACTCTGAATGGGACTGTCTCTTCACTCCAGGGCCGTGGTGGAGAAGCGCCTAGCAGCCTGCGTCAACCTCATCCCTCAGATTACATCCATGTGAGTCATAGGAGTTGGGGGGTTAACCTAACTGTAGGAGCTGACTGGGAACCTCTTTCC	AACCACGAACTAGC	aagcttcgacaccgagctcgTCTACTTTCTCCAGCTCTGGAAGCCTGTCTCTGGGCTGCCAGTACAAAAACTGGGGTTATGGGGTACTCTGAATGGGACTGTCTCTTCACTCCAGGGCCGTGGTGGAGAAGCGCCTAGCAGCCTGCGTCAACCTCATCCCTCAGATTACATCCATGTGAGTCATAGGAGTTGGGGGGTTAACCTAACTGTAGGAGCTGACTGGGAACCTCTTTCCtgcaggagacgctgcgtctcagtagAACCACGAACTAGCgctttaaggccggtcctagcaatcga
ENSG00000112514.18;CUTA;chr6-33417250-33417310-33417096-33417142-33417480-33417695__0:0:0__single_base_minus10_to_0_R1singlemut13	TCTGCTTTCTCCAGCTCTGGAAGCCTGTCTCTGGGCTGCCAGTACAAAAACTGGGGTTATGGGGTACTCTGAATGGGACTGTCTCTTCACTCCAGGGCCGTGGTGGAGAAGCGCCTAGCAGCCTGCGTCAACCTCATCCCTCAGATTACATCCATGTGAGTCATAGGAGTTGGGGGGTTAACCTAACTGTAGGAGCTGACTGGGAACCTCTTTCC	GCTCAGCTTCCCAC	aagcttcgacaccgagctcgTCTGCTTTCTCCAGCTCTGGAAGCCTGTCTCTGGGCTGCCAGTACAAAAACTGGGGTTATGGGGTACTCTGAATGGGACTGTCTCTTCACTCCAGGGCCGTGGTGGAGAAGCGCCTAGCAGCCTGCGTCAACCTCATCCCTCAGATTACATCCATGTGAGTCATAGGAGTTGGGGGGTTAACCTAACTGTAGGAGCTGACTGGGAACCTCTTTCCtgcaggagacgctgcgtctcagtagGCTCAGCTTCCCACgctttaaggccggtcctagcaatcga
ENSG00000112514.18;CUTA;chr6-33417250-33417310-33417096-33417142-33417480-33417695__0:0:0__single_base_minus10_to_0_R1singlemut14	TCTTCTTTCTCCAGCTCTGGAAGCCTGTCTCTGGGCTGCCAGTACAAAAACTGGGGTTATGGGGTACTCTGAATGGGACTGTCTCTTCACTCCAGGGCCGTGGTGGAGAAGCGCCTAGCAGCCTGCGTCAACCTCATCCCTCAGATTACATCCATGTGAGTCATAGGAGTTGGGGGGTTAACCTAACTGTAGGAGCTGACTGGGAACCTCTTTCC	TCCAGAGAAAGAAC	aagcttcgacaccgagctcgTCTTCTTTCTCCAGCTCTGGAAGCCTGTCTCTGGGCTGCCAGTACAAAAACTGGGGTTATGGGGTACTCTGAATGGGACTGTCTCTTCACTCCAGGGCCGTGGTGGAGAAGCGCCTAGCAGCCTGCGTCAACCTCATCCCTCAGATTACATCCATGTGAGTCATAGGAGTTGGGGGGTTAACCTAACTGTAGGAGCTGACTGGGAACCTCTTTCCtgcaggagacgctgcgtctcagtagTCCAGAGAAAGAACgctttaaggccggtcctagcaatcga
ENSG00000112514.18;CUTA;chr6-33417250-33417310-33417096-33417142-33417480-33417695__0:0:0__single_base_minus10_to_0_R1singlemut3	ACTCCTTTCTCCAGCTCTGGAAGCCTGTCTCTGGGCTGCCAGTACAAAAACTGGGGTTATGGGGTACTCTGAATGGGACTGTCTCTTCACTCCAGGGCCGTGGTGGAGAAGCGCCTAGCAGCCTGCGTCAACCTCATCCCTCAGATTACATCCATGTGAGTCATAGGAGTTGGGGGGTTAACCTAACTGTAGGAGCTGACTGGGAACCTCTTTCC	GAGGTTACTGTAGC	aagcttcgacaccgagctcgACTCCTTTCTCCAGCTCTGGAAGCCTGTCTCTGGGCTGCCAGTACAAAAACTGGGGTTATGGGGTACTCTGAATGGGACTGTCTCTTCACTCCAGGGCCGTGGTGGAGAAGCGCCTAGCAGCCTGCGTCAACCTCATCCCTCAGATTACATCCATGTGAGTCATAGGAGTTGGGGGGTTAACCTAACTGTAGGAGCTGACTGGGAACCTCTTTCCtgcaggagacgctgcgtctcagtagGAGGTTACTGTAGCgctttaaggccggtcctagcaatcga
ENSG00000112514.18;CUTA;chr6-33417250-33417310-33417096-33417142-33417480-33417695__0:0:0__single_base_minus10_to_0_R1singlemut4	CCTCCTTTCTCCAGCTCTGGAAGCCTGTCTCTGGGCTGCCAGTACAAAAACTGGGGTTATGGGGTACTCTGAATGGGACTGTCTCTTCACTCCAGGGCCGTGGTGGAGAAGCGCCTAGCAGCCTGCGTCAACCTCATCCCTCAGATTACATCCATGTGAGTCATAGGAGTTGGGGGGTTAACCTAACTGTAGGAGCTGACTGGGAACCTCTTTCC	AATAACACTCGCTC	aagcttcgacaccgagctcgCCTCCTTTCTCCAGCTCTGGAAGCCTGTCTCTGGGCTGCCAGTACAAAAACTGGGGTTATGGGGTACTCTGAATGGGACTGTCTCTTCACTCCAGGGCCGTGGTGGAGAAGCGCCTAGCAGCCTGCGTCAACCTCATCCCTCAGATTACATCCATGTGAGTCATAGGAGTTGGGGGGTTAACCTAACTGTAGGAGCTGACTGGGAACCTCTTTCCtgcaggagacgctgcgtctcagtagAATAACACTCGCTCgctttaaggccggtcctagcaatcga
ENSG00000112514.18;CUTA;chr6-33417250-33417310-33417096-33417142-33417480-33417695__0:0:0__single_base_minus10_to_0_R1singlemut5	GCTCCTTTCTCCAGCTCTGGAAGCCTGTCTCTGGGCTGCCAGTACAAAAACTGGGGTTATGGGGTACTCTGAATGGGACTGTCTCTTCACTCCAGGGCCGTGGTGGAGAAGCGCCTAGCAGCCTGCGTCAACCTCATCCCTCAGATTACATCCATGTGAGTCATAGGAGTTGGGGGGTTAACCTAACTGTAGGAGCTGACTGGGAACCTCTTTCC	AGCTGAACAGCTAC	aagcttcgacaccgagctcgGCTCCTTTCTCCAGCTCTGGAAGCCTGTCTCTGGGCTGCCAGTACAAAAACTGGGGTTATGGGGTACTCTGAATGGGACTGTCTCTTCACTCCAGGGCCGTGGTGGAGAAGCGCCTAGCAGCCTGCGTCAACCTCATCCCTCAGATTACATCCATGTGAGTCATAGGAGTTGGGGGGTTAACCTAACTGTAGGAGCTGACTGGGAACCTCTTTCCtgcaggagacgctgcgtctcagtagAGCTGAACAGCTACgctttaaggccggtcctagcaatcga
ENSG00000112514.18;CUTA;chr6-33417250-33417310-33417096-33417142-33417480-33417695__0:0:0__single_base_minus10_to_0_R1singlemut6	TATCCTTTCTCCAGCTCTGGAAGCCTGTCTCTGGGCTGCCAGTACAAAAACTGGGGTTATGGGGTACTCTGAATGGGACTGTCTCTTCACTCCAGGGCCGTGGTGGAGAAGCGCCTAGCAGCCTGCGTCAACCTCATCCCTCAGATTACATCCATGTGAGTCATAGGAGTTGGGGGGTTAACCTAACTGTAGGAGCTGACTGGGAACCTCTTTCC	GGAGACGAAACCGT	aagcttcgacaccgagctcgTATCCTTTCTCCAGCTCTGGAAGCCTGTCTCTGGGCTGCCAGTACAAAAACTGGGGTTATGGGGTACTCTGAATGGGACTGTCTCTTCACTCCAGGGCCGTGGTGGAGAAGCGCCTAGCAGCCTGCGTCAACCTCATCCCTCAGATTACATCCATGTGAGTCATAGGAGTTGGGGGGTTAACCTAACTGTAGGAGCTGACTGGGAACCTCTTTCCtgcaggagacgctgcgtctcagtagGGAGACGAAACCGTgctttaaggccggtcctagcaatcga
ENSG00000112514.18;CUTA;chr6-33417250-33417310-33417096-33417142-33417480-33417695__0:0:0__single_base_minus10_to_0_R1singlemut7	TGTCCTTTCTCCAGCTCTGGAAGCCTGTCTCTGGGCTGCCAGTACAAAAACTGGGGTTATGGGGTACTCTGAATGGGACTGTCTCTTCACTCCAGGGCCGTGGTGGAGAAGCGCCTAGCAGCCTGCGTCAACCTCATCCCTCAGATTACATCCATGTGAGTCATAGGAGTTGGGGGGTTAACCTAACTGTAGGAGCTGACTGGGAACCTCTTTCC	TGGATCGATATCTC	aagcttcgacaccgagctcgTGTCCTTTCTCCAGCTCTGGAAGCCTGTCTCTGGGCTGCCAGTACAAAAACTGGGGTTATGGGGTACTCTGAATGGGACTGTCTCTTCACTCCAGGGCCGTGGTGGAGAAGCGCCTAGCAGCCTGCGTCAACCTCATCCCTCAGATTACATCCATGTGAGTCATAGGAGTTGGGGGGTTAACCTAACTGTAGGAGCTGACTGGGAACCTCTTTCCtgcaggagacgctgcgtctcagtagTGGATCGATATCTCgctttaaggccggtcctagcaatcga
ENSG00000112514.18;CUTA;chr6-33417250-33417310-33417096-33417142-33417480-33417695__0:0:0__single_base_minus10_to_0_R1singlemut8	TTTCCTTTCTCCAGCTCTGGAAGCCTGTCTCTGGGCTGCCAGTACAAAAACTGGGGTTATGGGGTACTCTGAATGGGACTGTCTCTTCACTCCAGGGCCGTGGTGGAGAAGCGCCTAGCAGCCTGCGTCAACCTCATCCCTCAGATTACATCCATGTGAGTCATAGGAGTTGGGGGGTTAACCTAACTGTAGGAGCTGACTGGGAACCTCTTTCC	CGGCGAACACTTTC	aagcttcgacaccgagctcgTTTCCTTTCTCCAGCTCTGGAAGCCTGTCTCTGGGCTGCCAGTACAAAAACTGGGGTTATGGGGTACTCTGAATGGGACTGTCTCTTCACTCCAGGGCCGTGGTGGAGAAGCGCCTAGCAGCCTGCGTCAACCTCATCCCTCAGATTACATCCATGTGAGTCATAGGAGTTGGGGGGTTAACCTAACTGTAGGAGCTGACTGGGAACCTCTTTCCtgcaggagacgctgcgtctcagtagCGGCGAACACTTTCgctttaaggccggtcctagcaatcga
ENSG00000112514.18;CUTA;chr6-33417250-33417310-33417096-33417142-33417480-33417695__0:0:0__single_base_minus10_to_0_R1singlemut9	TCACCTTTCTCCAGCTCTGGAAGCCTGTCTCTGGGCTGCCAGTACAAAAACTGGGGTTATGGGGTACTCTGAATGGGACTGTCTCTTCACTCCAGGGCCGTGGTGGAGAAGCGCCTAGCAGCCTGCGTCAACCTCATCCCTCAGATTACATCCATGTGAGTCATAGGAGTTGGGGGGTTAACCTAACTGTAGGAGCTGACTGGGAACCTCTTTCC	AACGTTCTCCCGTT	aagcttcgacaccgagctcgTCACCTTTCTCCAGCTCTGGAAGCCTGTCTCTGGGCTGCCAGTACAAAAACTGGGGTTATGGGGTACTCTGAATGGGACTGTCTCTTCACTCCAGGGCCGTGGTGGAGAAGCGCCTAGCAGCCTGCGTCAACCTCATCCCTCAGATTACATCCATGTGAGTCATAGGAGTTGGGGGGTTAACCTAACTGTAGGAGCTGACTGGGAACCTCTTTCCtgcaggagacgctgcgtctcagtagAACGTTCTCCCGTTgctttaaggccggtcctagcaatcga
ENSG00000112514.18;CUTA;chr6-33417250-33417310-33417096-33417142-33417480-33417695__0:0:0__vae_minus10_to_0_R1design1	TTTCCTTTCTCCTTCTCTTGAAGCCTGTCTCTGGGCTGCCAGTACAAAAACTGGGGTTATGGGGTACTCTAATTAACTCATTCTCTTTTTTCCTTTGTAGGTGTCGAGAGCCGCCGAGCAGGCTGCCACAAGCTAATTACTCACATTTCTTCCATTTTATTCTTATTATTTTTTTTTTTAACCTAACTTTAGGAGCTGACTGGGAACCTCTTTCC	CACAGTGAGACAAA	aagcttcgacaccgagctcgTTTCCTTTCTCCTTCTCTTGAAGCCTGTCTCTGGGCTGCCAGTACAAAAACTGGGGTTATGGGGTACTCTAATTAACTCATTCTCTTTTTTCCTTTGTAGGTGTCGAGAGCCGCCGAGCAGGCTGCCACAAGCTAATTACTCACATTTCTTCCATTTTATTCTTATTATTTTTTTTTTTAACCTAACTTTAGGAGCTGACTGGGAACCTCTTTCCtgcaggagacgctgcgtctcagtagCACAGTGAGACAAAgctttaaggccggtcctagcaatcga
ENSG00000112514.18;CUTA;chr6-33417250-33417310-33417096-33417142-33417480-33417695__0:0:0__vae_minus10_to_0_R1design2	TTTCCTTTCTCCTTCTCTTGAAGCCTGTCTCTGGGCTGCCAGTACAAAAACTGGGGTTATGGGGTACTCTAATTAACTCATTCTCTTCTTTCCTTTGTAGGTGTCGAGAGCCGCCGAGCAGGCTGCTACAAGCTAATTACTCACATTTCTTCCATTTTATTCTTATTATTTTTTTTTTTAACCTAACTTTAGGAGCTGACTGGGAACCTCTTTCC	GGGATTACTCACGA	aagcttcgacaccgagctcgTTTCCTTTCTCCTTCTCTTGAAGCCTGTCTCTGGGCTGCCAGTACAAAAACTGGGGTTATGGGGTACTCTAATTAACTCATTCTCTTCTTTCCTTTGTAGGTGTCGAGAGCCGCCGAGCAGGCTGCTACAAGCTAATTACTCACATTTCTTCCATTTTATTCTTATTATTTTTTTTTTTAACCTAACTTTAGGAGCTGACTGGGAACCTCTTTCCtgcaggagacgctgcgtctcagtagGGGATTACTCACGAgctttaaggccggtcctagcaatcga
ENSG00000112514.18;CUTA;chr6-33417250-33417310-33417096-33417142-33417480-33417695__0:0:0__vae_minus10_to_0_R1design3	TTTCCTTTCTCCTTCTCTTGAAGCCTGTCTCTGGGCTGCCAGTACAAAAACTGGGGTTATGGGGTACTCTAATTAACTCTTTCTCTTTTTTCCTTTGTAGGTGTCGAGAGCCGCCGAGCAGGCTGCCAAAAGTTAATTACTCACATTTCATCCATTTTATTCTTATTATTTTTTTTTTTAACCTAACTTTAGGAGCTGACTGGGAACCTCTTTCC	TTTCACGAGGAGTG	aagcttcgacaccgagctcgTTTCCTTTCTCCTTCTCTTGAAGCCTGTCTCTGGGCTGCCAGTACAAAAACTGGGGTTATGGGGTACTCTAATTAACTCTTTCTCTTTTTTCCTTTGTAGGTGTCGAGAGCCGCCGAGCAGGCTGCCAAAAGTTAATTACTCACATTTCATCCATTTTATTCTTATTATTTTTTTTTTTAACCTAACTTTAGGAGCTGACTGGGAACCTCTTTCCtgcaggagacgctgcgtctcagtagTTTCACGAGGAGTGgctttaaggccggtcctagcaatcga
ENSG00000112514.18;CUTA;chr6-33417250-33417310-33417096-33417142-33417480-33417695__0:0:0__vae_minus10_to_0_R1design4	TTTCCTTTCTCCTTCTCTTGAAGCCTGTCTCTGGGCTGCCAGTACAAAAACTGGGGTTATGGGGTACTCTAATTAACTCATTCTCTTTTTTCCTTTGTAGGTGTCGAGAGCCGCCGAGCAGGCTGCCACAAGTTAATTACTCACATTTCTTCCATTTTATTCTTATTATTTTTTTTTTTAACCTAACTTTAGGAGCTGACTGGGAACCTCTTTCC	TATACGCTCTCTTA	aagcttcgacaccgagctcgTTTCCTTTCTCCTTCTCTTGAAGCCTGTCTCTGGGCTGCCAGTACAAAAACTGGGGTTATGGGGTACTCTAATTAACTCATTCTCTTTTTTCCTTTGTAGGTGTCGAGAGCCGCCGAGCAGGCTGCCACAAGTTAATTACTCACATTTCTTCCATTTTATTCTTATTATTTTTTTTTTTAACCTAACTTTAGGAGCTGACTGGGAACCTCTTTCCtgcaggagacgctgcgtctcagtagTATACGCTCTCTTAgctttaaggccggtcctagcaatcga
ENSG00000112514.18;CUTA;chr6-33417250-33417310-33417096-33417142-33417480-33417695__0:0:0__vae_minus10_to_0_R1design5	TTTCCTTTCTCCTTCTCTTGAAGCCTGTCTCTGGGCTGCCAGTACAAAAACTGGGGTTATGGGGTACTCTAATTAACTCTTTCTCTTTTTTCCTTTGTAGGTGTCGAGAGCCGCCGAGCAGGCTGCCACAAGCTAATTACTCACATTTCATCCATTTTATTCTTATTATTTTTTTTTTTAACCTAACTTTAGGAGCTGACTGGGAACCTCTTTCC	GATTGGACGCCTTC	aagcttcgacaccgagctcgTTTCCTTTCTCCTTCTCTTGAAGCCTGTCTCTGGGCTGCCAGTACAAAAACTGGGGTTATGGGGTACTCTAATTAACTCTTTCTCTTTTTTCCTTTGTAGGTGTCGAGAGCCGCCGAGCAGGCTGCCACAAGCTAATTACTCACATTTCATCCATTTTATTCTTATTATTTTTTTTTTTAACCTAACTTTAGGAGCTGACTGGGAACCTCTTTCCtgcaggagacgctgcgtctcagtagGATTGGACGCCTTCgctttaaggccggtcctagcaatcga
ENSG00000112514.18;CUTA;chr6-33417250-33417310-33417096-33417142-33417480-33417695__0:0:0__vae_minus10_to_10_R1design10	TTTTTTTTCTCCATCTCTTGAAGCCTGTCTCTGGGCTGCCAGTACAAAAACTGGGGTTATGGGGTACTCTTAATTTAACTATCTCTTCTCTCCTTTCCCTTGCAGGAGAAGCGCCTAGCAGCCTGCGTCAACCTCATCCCTCAGATAAGGTAAGTATTAGTCATATTATTTTTTTTTTTAACCTAACTTTATTAGCTGACTGGGAACCTCTTTCC	GAGTCAACGGAACG	aagcttcgacaccgagctcgTTTTTTTTCTCCATCTCTTGAAGCCTGTCTCTGGGCTGCCAGTACAAAAACTGGGGTTATGGGGTACTCTTAATTTAACTATCTCTTCTCTCCTTTCCCTTGCAGGAGAAGCGCCTAGCAGCCTGCGTCAACCTCATCCCTCAGATAAGGTAAGTATTAGTCATATTATTTTTTTTTTTAACCTAACTTTATTAGCTGACTGGGAACCTCTTTCCtgcaggagacgctgcgtctcagtagGAGTCAACGGAACGgctttaaggccggtcctagcaatcga
ENSG00000112514.18;CUTA;chr6-33417250-33417310-33417096-33417142-33417480-33417695__0:0:0__vae_minus10_to_10_R1design11	TTTTTTTTCTCCATCTCTTGAAGCCTGTCTCTGGGCTGCCAGTACAAAAACTGGGGTTATGGGGTACTCTTAATTTAACTGTCTCTTCTCTCCTTTCCCTTGCAGGTGAAGCGCCTAGCAGCCTGCGTCAACCTCATCCCTCAGATAAGGTAAGTATTAGTCATATTATTTGTTTGTTTAACCTAACTTTAGTAGCTGACTGGGAACCTCTTTCC	GTCCACACAGAGAT	aagcttcgacaccgagctcgTTTTTTTTCTCCATCTCTTGAAGCCTGTCTCTGGGCTGCCAGTACAAAAACTGGGGTTATGGGGTACTCTTAATTTAACTGTCTCTTCTCTCCTTTCCCTTGCAGGTGAAGCGCCTAGCAGCCTGCGTCAACCTCATCCCTCAGATAAGGTAAGTATTAGTCATATTATTTGTTTGTTTAACCTAACTTTAGTAGCTGACTGGGAACCTCTTTCCtgcaggagacgctgcgtctcagtagGTCCACACAGAGATgctttaaggccggtcctagcaatcga
ENSG00000112514.18;CUTA;chr6-33417250-33417310-33417096-33417142-33417480-33417695__0:0:0__vae_minus10_to_10_R1design12	TTTTTTTTCTCCATCTCTTGAAGCCTGTCTCTGGGCTGCCAGTACAAAAACTGGGGTTATGGGGTACTCTTAAATTAACTATCTCTTCTCTCCTTTCCCTTGCAGGAGAAGCGCCTAGCAGCCTGCGTCAACCTCATCCCTCAGATAAGGTAAGTATTAGTCATATTATTTTGTTTTTTAACCTAACTGTATTAGCTGACTGGGAACCTCTTTCC	TCTAACTGAGAGAT	aagcttcgacaccgagctcgTTTTTTTTCTCCATCTCTTGAAGCCTGTCTCTGGGCTGCCAGTACAAAAACTGGGGTTATGGGGTACTCTTAAATTAACTATCTCTTCTCTCCTTTCCCTTGCAGGAGAAGCGCCTAGCAGCCTGCGTCAACCTCATCCCTCAGATAAGGTAAGTATTAGTCATATTATTTTGTTTTTTAACCTAACTGTATTAGCTGACTGGGAACCTCTTTCCtgcaggagacgctgcgtctcagtagTCTAACTGAGAGATgctttaaggccggtcctagcaatcga
ENSG00000112514.18;CUTA;chr6-33417250-33417310-33417096-33417142-33417480-33417695__0:0:0__vae_minus10_to_10_R1design13	TTTTTTTTCTCCATCTCTTGAAGCCTGTCTCTGGGCTGCCAGTACAAAAACTGGGGTTATGGGGTACTCTTAATTTAACTGTCTCTTCTCTCCTTTCCCTTGCAGGAGAAGCGCCTAGCAGCCTGCGTCAACCTCATCCCTCAGATAAGGTAAGTATTAGTCATATTATTTTTTTTTTTAACCTAACTGTATTAGCTGACTGGGAACCTCTTTCC	CGCAACCTTAGAGA	aagcttcgacaccgagctcgTTTTTTTTCTCCATCTCTTGAAGCCTGTCTCTGGGCTGCCAGTACAAAAACTGGGGTTATGGGGTACTCTTAATTTAACTGTCTCTTCTCTCCTTTCCCTTGCAGGAGAAGCGCCTAGCAGCCTGCGTCAACCTCATCCCTCAGATAAGGTAAGTATTAGTCATATTATTTTTTTTTTTAACCTAACTGTATTAGCTGACTGGGAACCTCTTTCCtgcaggagacgctgcgtctcagtagCGCAACCTTAGAGAgctttaaggccggtcctagcaatcga
ENSG00000112514.18;CUTA;chr6-33417250-33417310-33417096-33417142-33417480-33417695__0:0:0__vae_minus10_to_10_R1design6	TTTTTTTTCTCCATCTCTTGAAGCCTGTCTCTGGGCTGCCAGTACAAAAACTGGGGTTATGGGGTACTCTTAAATTAACTGTCTCTTCTCTCCTTTCCCTTGCAGGTGAAGCGCCTAGCAGCCTGCGTCAACCTCATCCCTCAGATAAGGTAAGTATTAGTCATATTATTTTGTTTTTTAACCTAACTGTAGTAGCTGACTGGGAACCTCTTTCC	CACGAAACAGGCGA	aagcttcgacaccgagctcgTTTTTTTTCTCCATCTCTTGAAGCCTGTCTCTGGGCTGCCAGTACAAAAACTGGGGTTATGGGGTACTCTTAAATTAACTGTCTCTTCTCTCCTTTCCCTTGCAGGTGAAGCGCCTAGCAGCCTGCGTCAACCTCATCCCTCAGATAAGGTAAGTATTAGTCATATTATTTTGTTTTTTAACCTAACTGTAGTAGCTGACTGGGAACCTCTTTCCtgcaggagacgctgcgtctcagtagCACGAAACAGGCGAgctttaaggccggtcctagcaatcga
ENSG00000112514.18;CUTA;chr6-33417250-33417310-33417096-33417142-33417480-33417695__0:0:0__vae_minus10_to_10_R1design7	TTTTTTTTCTCCATCTCTTGAAGCCTGTCTCTGGGCTGCCAGTACAAAAACTGGGGTTATGGGGTACTCTTAATTTAACTATCTCTTCTCTCCTTTCCCTTGCAGGAGAAGCGCCTAGCAGCCTGCGTCAACCTCATCCCTCAGATAAGGTAAGTGTTAGTCATATTATTTTGTGTTTTAACCTAACTTTATTAGCTGACTGGGAACCTCTTTCC	TCCTACCTCACTCC	aagcttcgacaccgagctcgTTTTTTTTCTCCATCTCTTGAAGCCTGTCTCTGGGCTGCCAGTACAAAAACTGGGGTTATGGGGTACTCTTAATTTAACTATCTCTTCTCTCCTTTCCCTTGCAGGAGAAGCGCCTAGCAGCCTGCGTCAACCTCATCCCTCAGATAAGGTAAGTGTTAGTCATATTATTTTGTGTTTTAACCTAACTTTATTAGCTGACTGGGAACCTCTTTCCtgcaggagacgctgcgtctcagtagTCCTACCTCACTCCgctttaaggccggtcctagcaatcga
ENSG00000112514.18;CUTA;chr6-33417250-33417310-33417096-33417142-33417480-33417695__0:0:0__vae_minus10_to_10_R1design8	TTTTTTTTCTCCATCTCTTGAAGCCTGTCTCTGGGCTGCCAGTACAAAAACTGGGGTTATGGGGTACTCTTAATTTAACTGTCTCTTCTCTCCTTTCCCTTGCAGGTGAAGCGCCTAGCAGCCTGCGTCAACCTCATCCCTCAGATAAGGTAAGTGTTATTCATATTATTTTGTGTTTTAACCTAACTTTATTAGCTGACTGGGAACCTCTTTCC	TACTAAGAGCGATT	aagcttcgacaccgagctcgTTTTTTTTCTCCATCTCTTGAAGCCTGTCTCTGGGCTGCCAGTACAAAAACTGGGGTTATGGGGTACTCTTAATTTAACTGTCTCTTCTCTCCTTTCCCTTGCAGGTGAAGCGCCTAGCAGCCTGCGTCAACCTCATCCCTCAGATAAGGTAAGTGTTATTCATATTATTTTGTGTTTTAACCTAACTTTATTAGCTGACTGGGAACCTCTTTCCtgcaggagacgctgcgtctcagtagTACTAAGAGCGATTgctttaaggccggtcctagcaatcga
ENSG00000112514.18;CUTA;chr6-33417250-33417310-33417096-33417142-33417480-33417695__0:0:0__vae_minus10_to_10_R1design9	TTTTTTTTCTCCATCTCTTGAAGCCTGTCTCTGGGCTGCCAGTACAAAAACTGGGGTTATGGGGTACTCTTAAATTAACTGTCTCTTCTCTCCTTTCCCTTGCAGGAGAAGCGCCTAGCAGCCTGCGTCAACCTCATCCCTCAGATAAGGTAAGTGTTAGTCATATTATTTTTTTTTTTAACCTAACTTTATTATCTGACTGGGAACCTCTTTCC	GGACCGTGTGCTAG	aagcttcgacaccgagctcgTTTTTTTTCTCCATCTCTTGAAGCCTGTCTCTGGGCTGCCAGTACAAAAACTGGGGTTATGGGGTACTCTTAAATTAACTGTCTCTTCTCTCCTTTCCCTTGCAGGAGAAGCGCCTAGCAGCCTGCGTCAACCTCATCCCTCAGATAAGGTAAGTGTTAGTCATATTATTTTTTTTTTTAACCTAACTTTATTATCTGACTGGGAACCTCTTTCCtgcaggagacgctgcgtctcagtagGGACCGTGTGCTAGgctttaaggccggtcctagcaatcga
ENSG00000112685.14;EXOC2;chr6-491124-491186-488978-489038-497366-497489__0:0:0__R1design0	CGATGAGCAGGCTGGAGACCCTTAACCTTAGTACTTGTTTATATTTGATAATATAAATTTTCCTGTTGTCACTTTGTCTTTTTCTCATTTTCAGGCGAGACTTGAAATCTGTGCTTTGAGGGACACTGTGGCTGTTTACCTGACACCCGAAAGCAAGTAAGTGGCAGTGTTCTTTAGTTGAGTGCTCTATTAAAAATAAAGGTTGTCTTACTAGT	ATCTACTGTACGCA	aagcttcgacaccgagctcgCGATGAGCAGGCTGGAGACCCTTAACCTTAGTACTTGTTTATATTTGATAATATAAATTTTCCTGTTGTCACTTTGTCTTTTTCTCATTTTCAGGCGAGACTTGAAATCTGTGCTTTGAGGGACACTGTGGCTGTTTACCTGACACCCGAAAGCAAGTAAGTGGCAGTGTTCTTTAGTTGAGTGCTCTATTAAAAATAAAGGTTGTCTTACTAGTtgcaggagacgctgcgtctcagtagATCTACTGTACGCAgctttaaggccggtcctagcaatcga
ENSG00000112685.14;EXOC2;chr6-491124-491186-488978-489038-497366-497489__0:0:0__single_base_10_to_0_R1singlemut1	CGATGAGCAGGCTGGAGACCCTTAACCTTAGTACTTGTTTATATTTGATAATATAAATTTTCCTGTTGTCACTTTGTCTTTTTCTCATTTTCCGGCGAGACTTGAAATCTGTGCTTTGAGGGACACTGTGGCTGTTTACCTGACACCCGAAAGCAAGTAAGTGGCAGTGTTCTTTAGTTGAGTGCTCTATTAAAAATAAAGGTTGTCTTACTAGT	CGACGTCTACTGGT	aagcttcgacaccgagctcgCGATGAGCAGGCTGGAGACCCTTAACCTTAGTACTTGTTTATATTTGATAATATAAATTTTCCTGTTGTCACTTTGTCTTTTTCTCATTTTCCGGCGAGACTTGAAATCTGTGCTTTGAGGGACACTGTGGCTGTTTACCTGACACCCGAAAGCAAGTAAGTGGCAGTGTTCTTTAGTTGAGTGCTCTATTAAAAATAAAGGTTGTCTTACTAGTtgcaggagacgctgcgtctcagtagCGACGTCTACTGGTgctttaaggccggtcctagcaatcga
ENSG00000112685.14;EXOC2;chr6-491124-491186-488978-489038-497366-497489__0:0:0__single_base_10_to_0_R1singlemut10	CGATGAGCAGGCTGGAGACCCTTAACCTTAGTACTTGTTTATATTTGATAATATAAATTTTCCTGTTGTCACTTTGTCTTTTTCTCATTTTCAGGCGAGACTTGAAATCTGTGCTTTGAGGGACACTGTGGCTGTTTACCTGACACCCGAAAGCAAGTAAATGGCAGTGTTCTTTAGTTGAGTGCTCTATTAAAAATAAAGGTTGTCTTACTAGT	TAATGATGCTCCAC	aagcttcgacaccgagctcgCGATGAGCAGGCTGGAGACCCTTAACCTTAGTACTTGTTTATATTTGATAATATAAATTTTCCTGTTGTCACTTTGTCTTTTTCTCATTTTCAGGCGAGACTTGAAATCTGTGCTTTGAGGGACACTGTGGCTGTTTACCTGACACCCGAAAGCAAGTAAATGGCAGTGTTCTTTAGTTGAGTGCTCTATTAAAAATAAAGGTTGTCTTACTAGTtgcaggagacgctgcgtctcagtagTAATGATGCTCCACgctttaaggccggtcctagcaatcga
ENSG00000112685.14;EXOC2;chr6-491124-491186-488978-489038-497366-497489__0:0:0__single_base_10_to_0_R1singlemut11	CGATGAGCAGGCTGGAGACCCTTAACCTTAGTACTTGTTTATATTTGATAATATAAATTTTCCTGTTGTCACTTTGTCTTTTTCTCATTTTCAGGCGAGACTTGAAATCTGTGCTTTGAGGGACACTGTGGCTGTTTACCTGACACCCGAAAGCAAGTAACTGGCAGTGTTCTTTAGTTGAGTGCTCTATTAAAAATAAAGGTTGTCTTACTAGT	CATGCCACGCCCTT	aagcttcgacaccgagctcgCGATGAGCAGGCTGGAGACCCTTAACCTTAGTACTTGTTTATATTTGATAATATAAATTTTCCTGTTGTCACTTTGTCTTTTTCTCATTTTCAGGCGAGACTTGAAATCTGTGCTTTGAGGGACACTGTGGCTGTTTACCTGACACCCGAAAGCAAGTAACTGGCAGTGTTCTTTAGTTGAGTGCTCTATTAAAAATAAAGGTTGTCTTACTAGTtgcaggagacgctgcgtctcagtagCATGCCACGCCCTTgctttaaggccggtcctagcaatcga
ENSG00000112685.14;EXOC2;chr6-491124-491186-488978-489038-497366-497489__0:0:0__single_base_10_to_0_R1singlemut12	CGATGAGCAGGCTGGAGACCCTTAACCTTAGTACTTGTTTATATTTGATAATATAAATTTTCCTGTTGTCACTTTGTCTTTTTCTCATTTTCAGGCGAGACTTGAAATCTGTGCTTTGAGGGACACTGTGGCTGTTTACCTGACACCCGAAAGCAAGTAATTGGCAGTGTTCTTTAGTTGAGTGCTCTATTAAAAATAAAGGTTGTCTTACTAGT	TAATGCCTACTTTC	aagcttcgacaccgagctcgCGATGAGCAGGCTGGAGACCCTTAACCTTAGTACTTGTTTATATTTGATAATATAAATTTTCCTGTTGTCACTTTGTCTTTTTCTCATTTTCAGGCGAGACTTGAAATCTGTGCTTTGAGGGACACTGTGGCTGTTTACCTGACACCCGAAAGCAAGTAATTGGCAGTGTTCTTTAGTTGAGTGCTCTATTAAAAATAAAGGTTGTCTTACTAGTtgcaggagacgctgcgtctcagtagTAATGCCTACTTTCgctttaaggccggtcctagcaatcga
ENSG00000112685.14;EXOC2;chr6-491124-491186-488978-489038-497366-497489__0:0:0__single_base_10_to_0_R1singlemut2	CGATGAGCAGGCTGGAGACCCTTAACCTTAGTACTTGTTTATATTTGATAATATAAATTTTCCTGTTGTCACTTTGTCTTTTTCTCATTTTCTGGCGAGACTTGAAATCTGTGCTTTGAGGGACACTGTGGCTGTTTACCTGACACCCGAAAGCAAGTAAGTGGCAGTGTTCTTTAGTTGAGTGCTCTATTAAAAATAAAGGTTGTCTTACTAGT	GTAGGTACACCAAC	aagcttcgacaccgagctcgCGATGAGCAGGCTGGAGACCCTTAACCTTAGTACTTGTTTATATTTGATAATATAAATTTTCCTGTTGTCACTTTGTCTTTTTCTCATTTTCTGGCGAGACTTGAAATCTGTGCTTTGAGGGACACTGTGGCTGTTTACCTGACACCCGAAAGCAAGTAAGTGGCAGTGTTCTTTAGTTGAGTGCTCTATTAAAAATAAAGGTTGTCTTACTAGTtgcaggagacgctgcgtctcagtagGTAGGTACACCAACgctttaaggccggtcctagcaatcga
ENSG00000112685.14;EXOC2;chr6-491124-491186-488978-489038-497366-497489__0:0:0__single_base_10_to_0_R1singlemut3	CGATGAGCAGGCTGGAGACCCTTAACCTTAGTACTTGTTTATATTTGATAATATAAATTTTCCTGTTGTCACTTTGTCTTTTTCTCATTTTCACGCGAGACTTGAAATCTGTGCTTTGAGGGACACTGTGGCTGTTTACCTGACACCCGAAAGCAAGTAAGTGGCAGTGTTCTTTAGTTGAGTGCTCTATTAAAAATAAAGGTTGTCTTACTAGT	GCGAGCACCATGCA	aagcttcgacaccgagctcgCGATGAGCAGGCTGGAGACCCTTAACCTTAGTACTTGTTTATATTTGATAATATAAATTTTCCTGTTGTCACTTTGTCTTTTTCTCATTTTCACGCGAGACTTGAAATCTGTGCTTTGAGGGACACTGTGGCTGTTTACCTGACACCCGAAAGCAAGTAAGTGGCAGTGTTCTTTAGTTGAGTGCTCTATTAAAAATAAAGGTTGTCTTACTAGTtgcaggagacgctgcgtctcagtagGCGAGCACCATGCAgctttaaggccggtcctagcaatcga
ENSG00000112685.14;EXOC2;chr6-491124-491186-488978-489038-497366-497489__0:0:0__single_base_10_to_0_R1singlemut4	CGATGAGCAGGCTGGAGACCCTTAACCTTAGTACTTGTTTATATTTGATAATATAAATTTTCCTGTTGTCACTTTGTCTTTTTCTCATTTTCATGCGAGACTTGAAATCTGTGCTTTGAGGGACACTGTGGCTGTTTACCTGACACCCGAAAGCAAGTAAGTGGCAGTGTTCTTTAGTTGAGTGCTCTATTAAAAATAAAGGTTGTCTTACTAGT	GGCCGATGGTGTAC	aagcttcgacaccgagctcgCGATGAGCAGGCTGGAGACCCTTAACCTTAGTACTTGTTTATATTTGATAATATAAATTTTCCTGTTGTCACTTTGTCTTTTTCTCATTTTCATGCGAGACTTGAAATCTGTGCTTTGAGGGACACTGTGGCTGTTTACCTGACACCCGAAAGCAAGTAAGTGGCAGTGTTCTTTAGTTGAGTGCTCTATTAAAAATAAAGGTTGTCTTACTAGTtgcaggagacgctgcgtctcagtagGGCCGATGGTGTACgctttaaggccggtcctagcaatcga
ENSG00000112685.14;EXOC2;chr6-491124-491186-488978-489038-497366-497489__0:0:0__single_base_10_to_0_R1singlemut5	CGATGAGCAGGCTGGAGACCCTTAACCTTAGTACTTGTTTATATTTGATAATATAAATTTTCCTGTTGTCACTTTGTCTTTTTCTCATTTTCAGGCGAGACTTGAAATCTGTGCTTTGAGGGACACTGTGGCTGTTTACCTGACACCCGAAAGCAACTAAGTGGCAGTGTTCTTTAGTTGAGTGCTCTATTAAAAATAAAGGTTGTCTTACTAGT	GACTCCTGGAGAGC	aagcttcgacaccgagctcgCGATGAGCAGGCTGGAGACCCTTAACCTTAGTACTTGTTTATATTTGATAATATAAATTTTCCTGTTGTCACTTTGTCTTTTTCTCATTTTCAGGCGAGACTTGAAATCTGTGCTTTGAGGGACACTGTGGCTGTTTACCTGACACCCGAAAGCAACTAAGTGGCAGTGTTCTTTAGTTGAGTGCTCTATTAAAAATAAAGGTTGTCTTACTAGTtgcaggagacgctgcgtctcagtagGACTCCTGGAGAGCgctttaaggccggtcctagcaatcga
ENSG00000112685.14;EXOC2;chr6-491124-491186-488978-489038-497366-497489__0:0:0__single_base_10_to_0_R1singlemut6	CGATGAGCAGGCTGGAGACCCTTAACCTTAGTACTTGTTTATATTTGATAATATAAATTTTCCTGTTGTCACTTTGTCTTTTTCTCATTTTCAGGCGAGACTTGAAATCTGTGCTTTGAGGGACACTGTGGCTGTTTACCTGACACCCGAAAGCAAGCAAGTGGCAGTGTTCTTTAGTTGAGTGCTCTATTAAAAATAAAGGTTGTCTTACTAGT	TGAAGCTGCCGCTT	aagcttcgacaccgagctcgCGATGAGCAGGCTGGAGACCCTTAACCTTAGTACTTGTTTATATTTGATAATATAAATTTTCCTGTTGTCACTTTGTCTTTTTCTCATTTTCAGGCGAGACTTGAAATCTGTGCTTTGAGGGACACTGTGGCTGTTTACCTGACACCCGAAAGCAAGCAAGTGGCAGTGTTCTTTAGTTGAGTGCTCTATTAAAAATAAAGGTTGTCTTACTAGTtgcaggagacgctgcgtctcagtagTGAAGCTGCCGCTTgctttaaggccggtcctagcaatcga
ENSG00000112685.14;EXOC2;chr6-491124-491186-488978-489038-497366-497489__0:0:0__single_base_10_to_0_R1singlemut7	CGATGAGCAGGCTGGAGACCCTTAACCTTAGTACTTGTTTATATTTGATAATATAAATTTTCCTGTTGTCACTTTGTCTTTTTCTCATTTTCAGGCGAGACTTGAAATCTGTGCTTTGAGGGACACTGTGGCTGTTTACCTGACACCCGAAAGCAAGGAAGTGGCAGTGTTCTTTAGTTGAGTGCTCTATTAAAAATAAAGGTTGTCTTACTAGT	TAGTATGAGATAAG	aagcttcgacaccgagctcgCGATGAGCAGGCTGGAGACCCTTAACCTTAGTACTTGTTTATATTTGATAATATAAATTTTCCTGTTGTCACTTTGTCTTTTTCTCATTTTCAGGCGAGACTTGAAATCTGTGCTTTGAGGGACACTGTGGCTGTTTACCTGACACCCGAAAGCAAGGAAGTGGCAGTGTTCTTTAGTTGAGTGCTCTATTAAAAATAAAGGTTGTCTTACTAGTtgcaggagacgctgcgtctcagtagTAGTATGAGATAAGgctttaaggccggtcctagcaatcga
ENSG00000112685.14;EXOC2;chr6-491124-491186-488978-489038-497366-497489__0:0:0__single_base_10_to_0_R1singlemut8	CGATGAGCAGGCTGGAGACCCTTAACCTTAGTACTTGTTTATATTTGATAATATAAATTTTCCTGTTGTCACTTTGTCTTTTTCTCATTTTCAGGCGAGACTTGAAATCTGTGCTTTGAGGGACACTGTGGCTGTTTACCTGACACCCGAAAGCAAGTCAGTGGCAGTGTTCTTTAGTTGAGTGCTCTATTAAAAATAAAGGTTGTCTTACTAGT	CCAGATGATCTTCA	aagcttcgacaccgagctcgCGATGAGCAGGCTGGAGACCCTTAACCTTAGTACTTGTTTATATTTGATAATATAAATTTTCCTGTTGTCACTTTGTCTTTTTCTCATTTTCAGGCGAGACTTGAAATCTGTGCTTTGAGGGACACTGTGGCTGTTTACCTGACACCCGAAAGCAAGTCAGTGGCAGTGTTCTTTAGTTGAGTGCTCTATTAAAAATAAAGGTTGTCTTACTAGTtgcaggagacgctgcgtctcagtagCCAGATGATCTTCAgctttaaggccggtcctagcaatcga
ENSG00000112685.14;EXOC2;chr6-491124-491186-488978-489038-497366-497489__0:0:0__single_base_10_to_0_R1singlemut9	CGATGAGCAGGCTGGAGACCCTTAACCTTAGTACTTGTTTATATTTGATAATATAAATTTTCCTGTTGTCACTTTGTCTTTTTCTCATTTTCAGGCGAGACTTGAAATCTGTGCTTTGAGGGACACTGTGGCTGTTTACCTGACACCCGAAAGCAAGTTAGTGGCAGTGTTCTTTAGTTGAGTGCTCTATTAAAAATAAAGGTTGTCTTACTAGT	CATGTACTGAATAG	aagcttcgacaccgagctcgCGATGAGCAGGCTGGAGACCCTTAACCTTAGTACTTGTTTATATTTGATAATATAAATTTTCCTGTTGTCACTTTGTCTTTTTCTCATTTTCAGGCGAGACTTGAAATCTGTGCTTTGAGGGACACTGTGGCTGTTTACCTGACACCCGAAAGCAAGTTAGTGGCAGTGTTCTTTAGTTGAGTGCTCTATTAAAAATAAAGGTTGTCTTACTAGTtgcaggagacgctgcgtctcagtagCATGTACTGAATAGgctttaaggccggtcctagcaatcga
ENSG00000112685.14;EXOC2;chr6-491124-491186-488978-489038-497366-497489__0:0:0__vae_10_to_0_R1design10	CGATGAGCAGCCTGGAGACCCTTAACCTTAGTACTTGTTTATATTTGATAATATAAATTTTCCTGTTGTCACTTAATCTTTTTCTCTTTTTCTTTTGCAAATTGAAATCTGTGCTTTGAGGCACACTGTGGCTTTTTACCTGACACCCCAAACCGATAAGTATTCATTTTTCTTTATTTTATTGCTCTATTAAAAATAAAGGTTGTCTTACTAGT	ATTCAGCTCTGACA	aagcttcgacaccgagctcgCGATGAGCAGCCTGGAGACCCTTAACCTTAGTACTTGTTTATATTTGATAATATAAATTTTCCTGTTGTCACTTAATCTTTTTCTCTTTTTCTTTTGCAAATTGAAATCTGTGCTTTGAGGCACACTGTGGCTTTTTACCTGACACCCCAAACCGATAAGTATTCATTTTTCTTTATTTTATTGCTCTATTAAAAATAAAGGTTGTCTTACTAGTtgcaggagacgctgcgtctcagtagATTCAGCTCTGACAgctttaaggccggtcctagcaatcga
ENSG00000112685.14;EXOC2;chr6-491124-491186-488978-489038-497366-497489__0:0:0__vae_10_to_0_R1design11	CGATGAGCAGCCTGGAGACCCTTAACCTTAGTACTTGTTTATATTTGATAATATAAATTTTCCTGTTGTCACTTAATCTTTTTCTCTTTTTCTTTTGCAAATTGAAATCTGTGCTTTGAGGGACACTGTGGCTTTTTACCTGACACCCCAAACCGATAAGTATTCATTTTTCTTTATTTTATTGCTCTATTAAAAATAAAGGTTGTCTTACTAGT	TGCCCAACCGTGTA	aagcttcgacaccgagctcgCGATGAGCAGCCTGGAGACCCTTAACCTTAGTACTTGTTTATATTTGATAATATAAATTTTCCTGTTGTCACTTAATCTTTTTCTCTTTTTCTTTTGCAAATTGAAATCTGTGCTTTGAGGGACACTGTGGCTTTTTACCTGACACCCCAAACCGATAAGTATTCATTTTTCTTTATTTTATTGCTCTATTAAAAATAAAGGTTGTCTTACTAGTtgcaggagacgctgcgtctcagtagTGCCCAACCGTGTAgctttaaggccggtcctagcaatcga
ENSG00000112685.14;EXOC2;chr6-491124-491186-488978-489038-497366-497489__0:0:0__vae_10_to_0_R1design12	CGATGAGCAGCCTGGAGACCCTTAACCTTAGTACTTGTTTATATTTGATAATATAAATTTTCCTGTTGTCACTTAATCTTTTTCTCTTTTTCTTTTGCAAATTGAAATCTGTGCTTTGAGGCACACTGTGGCTTTTTACCTGACACCCCAAACCGATAAGTATTCATTTTTCTTTATTTTATTTCTCTATTAAAAATAAAGGTTGTCTTACTAGT	CCATCGTGCCTTCG	aagcttcgacaccgagctcgCGATGAGCAGCCTGGAGACCCTTAACCTTAGTACTTGTTTATATTTGATAATATAAATTTTCCTGTTGTCACTTAATCTTTTTCTCTTTTTCTTTTGCAAATTGAAATCTGTGCTTTGAGGCACACTGTGGCTTTTTACCTGACACCCCAAACCGATAAGTATTCATTTTTCTTTATTTTATTTCTCTATTAAAAATAAAGGTTGTCTTACTAGTtgcaggagacgctgcgtctcagtagCCATCGTGCCTTCGgctttaaggccggtcctagcaatcga
ENSG00000112685.14;EXOC2;chr6-491124-491186-488978-489038-497366-497489__0:0:0__vae_10_to_0_R1design9	CGATGAGCAGCCTGGAGACCCTTAACCTTAGTACTTGTTTATATTTGATAATATAAATTTTCCTGTTGTCACTTAATCTTTTTCTCTTTTTCTTTTGCAAATTGAAATCTGTGCTTTGAGGGACACTGTGGCTTTTTACCTGACACCCCAAACCGATAAGTATTCATTTTTCTTTATTTTATTTCTCTATTAAAAATAAAGGTTGTCTTACTAGT	GGCAATACTAAGGA	aagcttcgacaccgagctcgCGATGAGCAGCCTGGAGACCCTTAACCTTAGTACTTGTTTATATTTGATAATATAAATTTTCCTGTTGTCACTTAATCTTTTTCTCTTTTTCTTTTGCAAATTGAAATCTGTGCTTTGAGGGACACTGTGGCTTTTTACCTGACACCCCAAACCGATAAGTATTCATTTTTCTTTATTTTATTTCTCTATTAAAAATAAAGGTTGTCTTACTAGTtgcaggagacgctgcgtctcagtagGGCAATACTAAGGAgctttaaggccggtcctagcaatcga
ENSG00000112685.14;EXOC2;chr6-491124-491186-488978-489038-497366-497489__0:0:0__vae_10_to_minus10_R1design1	CGATGAGCAGGCTGGAGACCCTTAACCTTAGTACTTGTTTATATTTGATAATATAAATTTTCCTGTTGTGGGGTGGTGGGGTTCTCATTTTCAGGCGAGAGGGGGGGGGGGGGGTTTGAGGGACACTGTGGCTGTTTACCTGACACCCGAAACCAAGGAATTGGCACTGCTCCTGATTGGGGACCTCCAGCAAAAAGAAAGGTTGTCTTACTAGT	CATTAGCTTCCGAA	aagcttcgacaccgagctcgCGATGAGCAGGCTGGAGACCCTTAACCTTAGTACTTGTTTATATTTGATAATATAAATTTTCCTGTTGTGGGGTGGTGGGGTTCTCATTTTCAGGCGAGAGGGGGGGGGGGGGGTTTGAGGGACACTGTGGCTGTTTACCTGACACCCGAAACCAAGGAATTGGCACTGCTCCTGATTGGGGACCTCCAGCAAAAAGAAAGGTTGTCTTACTAGTtgcaggagacgctgcgtctcagtagCATTAGCTTCCGAAgctttaaggccggtcctagcaatcga
ENSG00000112685.14;EXOC2;chr6-491124-491186-488978-489038-497366-497489__0:0:0__vae_10_to_minus10_R1design2	CGATGAGCAGGCTGGAGACCCTTAACCTTAGTACTTGTTTATATTTGATAATATAAATTTTCCTGTTGGGGGGGGGGGGGGTTCTCATTTTCAGGCGAGGGGGGGGGGGGGTGGTTTGAGGGACACTGTGGCTGTTTACCTGACACCCGAAACCAAGGAATTGGCACTGCTCCTGATTGGGGACCTCCAGCAAAAAGAAAGGTTGTCTTACTAGT	TACGTACTGGATTC	aagcttcgacaccgagctcgCGATGAGCAGGCTGGAGACCCTTAACCTTAGTACTTGTTTATATTTGATAATATAAATTTTCCTGTTGGGGGGGGGGGGGGTTCTCATTTTCAGGCGAGGGGGGGGGGGGGTGGTTTGAGGGACACTGTGGCTGTTTACCTGACACCCGAAACCAAGGAATTGGCACTGCTCCTGATTGGGGACCTCCAGCAAAAAGAAAGGTTGTCTTACTAGTtgcaggagacgctgcgtctcagtagTACGTACTGGATTCgctttaaggccggtcctagcaatcga
ENSG00000112685.14;EXOC2;chr6-491124-491186-488978-489038-497366-497489__0:0:0__vae_10_to_minus10_R1design3	CGATGAGCAGGCTGGAGACCCTTAACCTTAGTACTTGTTTATATTTGATAATATAAATTTTCCTGTTGGGGGGGGGGGGGGTTCTCATTTTCAGGCGAGGGGGGGGGGGGGGGGTTTGAGGGACACTGTGGCTGTTTACCTGACACCCGAAACCAAGGAATTGGCACTGCGCCTGATTGGGGACCTCCAGCAAAAAGAAAGGTTGTCTTACTAGT	CAGATGACTTCACT	aagcttcgacaccgagctcgCGATGAGCAGGCTGGAGACCCTTAACCTTAGTACTTGTTTATATTTGATAATATAAATTTTCCTGTTGGGGGGGGGGGGGGTTCTCATTTTCAGGCGAGGGGGGGGGGGGGGGGTTTGAGGGACACTGTGGCTGTTTACCTGACACCCGAAACCAAGGAATTGGCACTGCGCCTGATTGGGGACCTCCAGCAAAAAGAAAGGTTGTCTTACTAGTtgcaggagacgctgcgtctcagtagCAGATGACTTCACTgctttaaggccggtcctagcaatcga
ENSG00000112685.14;EXOC2;chr6-491124-491186-488978-489038-497366-497489__0:0:0__vae_10_to_minus10_R1design4	CGATGAGCAGGCTGGAGACCCTTAACCTTAGTACTTGTTTATATTTGATAATATAAATTTTCCTGTTGTGGGGGGGGGGGGTTCTCATTTTCAGGCGAGGGGGGGGGGGGGTGGTTTGAGGGACACTGTGGCTGTTTACCTGACACCCGAAACCAAGGAATTGGCGCTGCTCCTGATTGGGGACCTCTAGCAAAAAGAAAGGTTGTCTTACTAGT	CAAATTGACTACTT	aagcttcgacaccgagctcgCGATGAGCAGGCTGGAGACCCTTAACCTTAGTACTTGTTTATATTTGATAATATAAATTTTCCTGTTGTGGGGGGGGGGGGTTCTCATTTTCAGGCGAGGGGGGGGGGGGGTGGTTTGAGGGACACTGTGGCTGTTTACCTGACACCCGAAACCAAGGAATTGGCGCTGCTCCTGATTGGGGACCTCTAGCAAAAAGAAAGGTTGTCTTACTAGTtgcaggagacgctgcgtctcagtagCAAATTGACTACTTgctttaaggccggtcctagcaatcga
ENSG00000112685.14;EXOC2;chr6-491124-491186-488978-489038-497366-497489__0:0:0__vae_10_to_minus10_R1design5	CGATGAGCAGGCTGGAGACCCTTAACCTTAGTACTTGTTTATATTTGATAATATAAATTTTCCTGTTGTGGGGGGGGGGGGTTCTCATTTTCAGGCGAGAGGGGGGGGGGGGGGTTTGAGGGACACTGTGGCTGTTTACCTGACACCCGAAACCAAGGAATTGGCACTGCGCCTGATTGGGGACCTCTAGCAAAAAGAAAGGGTGTCTTACTAGT	AAAGTTTGAACAGA	aagcttcgacaccgagctcgCGATGAGCAGGCTGGAGACCCTTAACCTTAGTACTTGTTTATATTTGATAATATAAATTTTCCTGTTGTGGGGGGGGGGGGTTCTCATTTTCAGGCGAGAGGGGGGGGGGGGGGTTTGAGGGACACTGTGGCTGTTTACCTGACACCCGAAACCAAGGAATTGGCACTGCGCCTGATTGGGGACCTCTAGCAAAAAGAAAGGGTGTCTTACTAGTtgcaggagacgctgcgtctcagtagAAAGTTTGAACAGAgctttaaggccggtcctagcaatcga
ENSG00000112685.14;EXOC2;chr6-491124-491186-488978-489038-497366-497489__0:0:0__vae_10_to_minus10_R1design6	CGATGAGCAGGCTGGAGACCCTTAACCTTAGTACTTGTTTATATTTGATAATATAAATTTTCCTGTTGGGGGGGGGGGGGGTTCTCATTTTCAGGCGAGGGGGGGGGGGGGTGGTTTGAGGGACACTGTGGCTGTTTACCTGACACCCGAAACCAAGGAATTGGCACTGTGCCTGATTGGGGACCTCCAGCAAAAAGAAAGGTTGTCTTACTAGT	TGTAATGAGAGCTT	aagcttcgacaccgagctcgCGATGAGCAGGCTGGAGACCCTTAACCTTAGTACTTGTTTATATTTGATAATATAAATTTTCCTGTTGGGGGGGGGGGGGGTTCTCATTTTCAGGCGAGGGGGGGGGGGGGTGGTTTGAGGGACACTGTGGCTGTTTACCTGACACCCGAAACCAAGGAATTGGCACTGTGCCTGATTGGGGACCTCCAGCAAAAAGAAAGGTTGTCTTACTAGTtgcaggagacgctgcgtctcagtagTGTAATGAGAGCTTgctttaaggccggtcctagcaatcga
ENSG00000112685.14;EXOC2;chr6-491124-491186-488978-489038-497366-497489__0:0:0__vae_10_to_minus10_R1design7	CGATGAGCAGGCTGGAGACCCTTAACCTTAGTACTTGTTTATATTTGATAATATAAATTTTCCTGTTGTGGGGGGGGGGGGTTCTCATTTTCAGGCGAGAGGGGGGGGGGGTGGTTTGAGGGACACTGTGGCTGTTTACCTGACACCCGAAACCAAGGAATTGGCACTGCTCCTGATTGGGGACCTCCAGCAAAAAGAAAGGTTGTCTTACTAGT	TCGACGCTCTCATT	aagcttcgacaccgagctcgCGATGAGCAGGCTGGAGACCCTTAACCTTAGTACTTGTTTATATTTGATAATATAAATTTTCCTGTTGTGGGGGGGGGGGGTTCTCATTTTCAGGCGAGAGGGGGGGGGGGTGGTTTGAGGGACACTGTGGCTGTTTACCTGACACCCGAAACCAAGGAATTGGCACTGCTCCTGATTGGGGACCTCCAGCAAAAAGAAAGGTTGTCTTACTAGTtgcaggagacgctgcgtctcagtagTCGACGCTCTCATTgctttaaggccggtcctagcaatcga
ENSG00000112685.14;EXOC2;chr6-491124-491186-488978-489038-497366-497489__0:0:0__vae_10_to_minus10_R1design8	CGATGAGCAGGCTGGAGACCCTTAACCTTAGTACTTGTTTATATTTGATAATATAAATTTTCCTGTTGGGGGGGGGGGGGGTTCTCATTTTCAGGCGAGAGGGGGGGGGGGTGCTTTGAGGGACACTGTGGCTGTTTACCTGACACCCGAAACCAAGGAATTGGCACTGCTCCTGATTGGGGACCTCCAGCAAAAAGAAAGGTTGTCTTACTAGT	AGGGCCACCTGAAC	aagcttcgacaccgagctcgCGATGAGCAGGCTGGAGACCCTTAACCTTAGTACTTGTTTATATTTGATAATATAAATTTTCCTGTTGGGGGGGGGGGGGGTTCTCATTTTCAGGCGAGAGGGGGGGGGGGTGCTTTGAGGGACACTGTGGCTGTTTACCTGACACCCGAAACCAAGGAATTGGCACTGCTCCTGATTGGGGACCTCCAGCAAAAAGAAAGGTTGTCTTACTAGTtgcaggagacgctgcgtctcagtagAGGGCCACCTGAACgctttaaggccggtcctagcaatcga
ENSG00000112739.17;PRPF4B;chr6-4056320-4056435-4052719-4052873-4057035-4057187__0:0:0__R1design0	AATTTTTATTTATTTGTATTAATTATTCCTGGCTTGAATTAAATTCCCTTGAAAAAATGTTTTGCAGGTTAATGAATCCAAAACTATTTTAAAGCTTTGCGATTTTGGGTCGGCTTCACATGTTGCGGATAATGACATAACACCTTATCTTGTCAGTAGATTTTATCGTGCTCCTGAAATCAGTAAGTTTCTTAATGTTCTTTGACCTGGGCCA	AAGTATACCCACAA	aagcttcgacaccgagctcgAATTTTTATTTATTTGTATTAATTATTCCTGGCTTGAATTAAATTCCCTTGAAAAAATGTTTTGCAGGTTAATGAATCCAAAACTATTTTAAAGCTTTGCGATTTTGGGTCGGCTTCACATGTTGCGGATAATGACATAACACCTTATCTTGTCAGTAGATTTTATCGTGCTCCTGAAATCAGTAAGTTTCTTAATGTTCTTTGACCTGGGCCAtgcaggagacgctgcgtctcagtagAAGTATACCCACAAgctttaaggccggtcctagcaatcga
ENSG00000112739.17;PRPF4B;chr6-4056320-4056435-4052719-4052873-4057035-4057187__0:0:0__vae_0_to_minus10_R1design1	AATTTTTATTTATTTGTATTAATTATTCCTGGCTTGAATTAAATTCCCTTGAAAAAATGTTGTGGAGGTTAATGAATGCAAAAGTATTTTAAAGCTTTGCGAGGGTGGGTGGGCTTCACATGTTGCGGATAATGACATAGCGCGGGATCTTTTCAGTCCATTTTATCCTGCCCCTTAAAGCACTAAGTTTCTTAATGTTCTCTGACCTGGGCCA	CAGCCTTGAGCGTT	aagcttcgacaccgagctcgAATTTTTATTTATTTGTATTAATTATTCCTGGCTTGAATTAAATTCCCTTGAAAAAATGTTGTGGAGGTTAATGAATGCAAAAGTATTTTAAAGCTTTGCGAGGGTGGGTGGGCTTCACATGTTGCGGATAATGACATAGCGCGGGATCTTTTCAGTCCATTTTATCCTGCCCCTTAAAGCACTAAGTTTCTTAATGTTCTCTGACCTGGGCCAtgcaggagacgctgcgtctcagtagCAGCCTTGAGCGTTgctttaaggccggtcctagcaatcga
ENSG00000112739.17;PRPF4B;chr6-4056320-4056435-4052719-4052873-4057035-4057187__0:0:0__vae_0_to_minus10_R1design2	AATTTTTATTTATTTGTATTAATTATTCCTGGCTTGAATTAAATTCCCTTGAAAAAATGTTGTGGAGGTTAATGAATGGAAAAGTATTTTAAAGCTTTGCGGTGGTGGGTGGGCTTCACATGTTGCGGATAATGACATAGCGCCTGATCTTTTCAGTCCATTTTATCCTGCCCCTTAAAGCACTAAGTTTCGTAATGTTCTTTGACCTGGGCCA	AGCGGCTGATACCG	aagcttcgacaccgagctcgAATTTTTATTTATTTGTATTAATTATTCCTGGCTTGAATTAAATTCCCTTGAAAAAATGTTGTGGAGGTTAATGAATGGAAAAGTATTTTAAAGCTTTGCGGTGGTGGGTGGGCTTCACATGTTGCGGATAATGACATAGCGCCTGATCTTTTCAGTCCATTTTATCCTGCCCCTTAAAGCACTAAGTTTCGTAATGTTCTTTGACCTGGGCCAtgcaggagacgctgcgtctcagtagAGCGGCTGATACCGgctttaaggccggtcctagcaatcga
ENSG00000112739.17;PRPF4B;chr6-4056320-4056435-4052719-4052873-4057035-4057187__0:0:0__vae_0_to_minus10_R1design3	AATTTTTATTTATTTGTATTAATTATTCCTGGCTTGAATTAAATTCCCTTGAAAAAATGTTGTGCAGGTTAATGAATCCAAAAGTATTTTAAAGCTTTGCGGGGGTGGGGGGGCTTCACATGTTGCGGATAATGACATAAGGCGTGATCTTTTCAGTCCATTTTATCCTGCCCCTTAAAGCACTAAGTTTCGTAATGTTCTCTGACCTGGGCCA	TAATGAACCTTGAG	aagcttcgacaccgagctcgAATTTTTATTTATTTGTATTAATTATTCCTGGCTTGAATTAAATTCCCTTGAAAAAATGTTGTGCAGGTTAATGAATCCAAAAGTATTTTAAAGCTTTGCGGGGGTGGGGGGGCTTCACATGTTGCGGATAATGACATAAGGCGTGATCTTTTCAGTCCATTTTATCCTGCCCCTTAAAGCACTAAGTTTCGTAATGTTCTCTGACCTGGGCCAtgcaggagacgctgcgtctcagtagTAATGAACCTTGAGgctttaaggccggtcctagcaatcga
ENSG00000112739.17;PRPF4B;chr6-4056320-4056435-4052719-4052873-4057035-4057187__0:0:0__vae_0_to_minus10_R1design4	AATTTTTATTTATTTGTATTAATTATTCCTGGCTTGAATTAAATTCCCTTGAAAAAATGTTGTGCAGGTTAATGAATGGAAAAGTATTTTAAAGCTTTGCGGGGGTGGGGGGGCTTCACATGTTGCGGATAATGACATAGCGCCTGATCTTTTCAGTCCATTTTATCCTGCCCCTTAAAGCACTAAGTTTCGTAATGTTCTCTGACCTGGGCCA	TAACTAGAAGTGCT	aagcttcgacaccgagctcgAATTTTTATTTATTTGTATTAATTATTCCTGGCTTGAATTAAATTCCCTTGAAAAAATGTTGTGCAGGTTAATGAATGGAAAAGTATTTTAAAGCTTTGCGGGGGTGGGGGGGCTTCACATGTTGCGGATAATGACATAGCGCCTGATCTTTTCAGTCCATTTTATCCTGCCCCTTAAAGCACTAAGTTTCGTAATGTTCTCTGACCTGGGCCAtgcaggagacgctgcgtctcagtagTAACTAGAAGTGCTgctttaaggccggtcctagcaatcga
ENSG00000112739.17;PRPF4B;chr6-4056320-4056435-4052719-4052873-4057035-4057187__0:0:0__vae_0_to_minus10_R1design5	AATTTTTATTTATTTGTATTAATTATTCCTGGCTTGAATTAAATTCCCTTGAAAAAATGTTGTGGAGGTTAATGAATCCAAAAGTATTTTAAAGCTTTGCGAGGGGGGGTCGGCTTCACATGTTGCGGATAATGACATAGGGCCGGATCTTTTCAGTCCATTTTATCCTGCCCCTTAAAGCACTAAGTTTCGTAATGTTCTCTGACCTGGGCCA	GACCAAACTTGCAG	aagcttcgacaccgagctcgAATTTTTATTTATTTGTATTAATTATTCCTGGCTTGAATTAAATTCCCTTGAAAAAATGTTGTGGAGGTTAATGAATCCAAAAGTATTTTAAAGCTTTGCGAGGGGGGGTCGGCTTCACATGTTGCGGATAATGACATAGGGCCGGATCTTTTCAGTCCATTTTATCCTGCCCCTTAAAGCACTAAGTTTCGTAATGTTCTCTGACCTGGGCCAtgcaggagacgctgcgtctcagtagGACCAAACTTGCAGgctttaaggccggtcctagcaatcga
ENSG00000112739.17;PRPF4B;chr6-4056320-4056435-4052719-4052873-4057035-4057187__0:0:0__vae_0_to_minus10_R1design6	AATTTTTATTTATTTGTATTAATTATTCCTGGCTTGAATTAAATTCCCTTGAAAAAATGTTGTGGAGGTTAATGAATGCAAAAGTATTTTAAAGCTTTGCGGGGGTGGGTGGGCTTCACATGTTGCGGATAATGACATAACGCCTGATCTTTTCAGTACATTTTATCCTGCCCCTTAAAGCACTAAGTTTCGTAATGTTCTCTGACCTGGGCCA	ACAGTGTGCGGGAA	aagcttcgacaccgagctcgAATTTTTATTTATTTGTATTAATTATTCCTGGCTTGAATTAAATTCCCTTGAAAAAATGTTGTGGAGGTTAATGAATGCAAAAGTATTTTAAAGCTTTGCGGGGGTGGGTGGGCTTCACATGTTGCGGATAATGACATAACGCCTGATCTTTTCAGTACATTTTATCCTGCCCCTTAAAGCACTAAGTTTCGTAATGTTCTCTGACCTGGGCCAtgcaggagacgctgcgtctcagtagACAGTGTGCGGGAAgctttaaggccggtcctagcaatcga
ENSG00000112739.17;PRPF4B;chr6-4056320-4056435-4052719-4052873-4057035-4057187__0:0:0__vae_0_to_minus10_R1design7	AATTTTTATTTATTTGTATTAATTATTCCTGGCTTGAATTAAATTCCCTTGAAAAAATGTTGTGCGGGTTAATGAATGCAAAAGTATTTTAAAGCTTTGGGGGGGGGGGTCGGCTTCACATGTTGCGGATAATGACATAGCGCCTGATCTTTTCAGTCCATTTTATCCTGCCCCTTAAAGCACTAAGTTTCGTAATGTTCTTTGACCTGGGCCA	GTAAGCACTTAGGC	aagcttcgacaccgagctcgAATTTTTATTTATTTGTATTAATTATTCCTGGCTTGAATTAAATTCCCTTGAAAAAATGTTGTGCGGGTTAATGAATGCAAAAGTATTTTAAAGCTTTGGGGGGGGGGGTCGGCTTCACATGTTGCGGATAATGACATAGCGCCTGATCTTTTCAGTCCATTTTATCCTGCCCCTTAAAGCACTAAGTTTCGTAATGTTCTTTGACCTGGGCCAtgcaggagacgctgcgtctcagtagGTAAGCACTTAGGCgctttaaggccggtcctagcaatcga
ENSG00000112739.17;PRPF4B;chr6-4056320-4056435-4052719-4052873-4057035-4057187__0:0:0__vae_0_to_minus10_R1design8	AATTTTTATTTATTTGTATTAATTATTCCTGGCTTGAATTAAATTCCCTTGAAAAAATGTGGTGCAGGTTAATGAATCCAAAAGTATTTTAAAGCTTTGCGAGGGTGGGTGGGCTTCACATGTTGCGGATAATGACATAGGGGCTGATCTTTTCAGTCCATTTTATCCTGCCCCTTAAAGCACTAAGTTTCGTAATGTTCTCTGACCTGGGCCA	TAATGCCTGGTACT	aagcttcgacaccgagctcgAATTTTTATTTATTTGTATTAATTATTCCTGGCTTGAATTAAATTCCCTTGAAAAAATGTGGTGCAGGTTAATGAATCCAAAAGTATTTTAAAGCTTTGCGAGGGTGGGTGGGCTTCACATGTTGCGGATAATGACATAGGGGCTGATCTTTTCAGTCCATTTTATCCTGCCCCTTAAAGCACTAAGTTTCGTAATGTTCTCTGACCTGGGCCAtgcaggagacgctgcgtctcagtagTAATGCCTGGTACTgctttaaggccggtcctagcaatcga
ENSG00000112769.20;LAMA4;chr6-112216367-112216469-112207020-112207145-112253955-112254291__0:0:0__R1design0	TGATTTCTTCTCAGAAAATATTGACCAAAATCAATCTTTTCAATAATCAAAATGGTTTGGTGTGTCTGTTGCAGAAATGCAATGCTGGATTCTTTCACACCCTGTCGGGAGAATGTGTGCCCTGCGACTGTAATGGCAATTCCAACGAGTGTTTGGACGGCTCAGGATACTGTGTGGTAAGTTGGGGCACCTATAACACTTCACGTACTTCACTG	TAGTAATGACTCAG	aagcttcgacaccgagctcgTGATTTCTTCTCAGAAAATATTGACCAAAATCAATCTTTTCAATAATCAAAATGGTTTGGTGTGTCTGTTGCAGAAATGCAATGCTGGATTCTTTCACACCCTGTCGGGAGAATGTGTGCCCTGCGACTGTAATGGCAATTCCAACGAGTGTTTGGACGGCTCAGGATACTGTGTGGTAAGTTGGGGCACCTATAACACTTCACGTACTTCACTGtgcaggagacgctgcgtctcagtagTAGTAATGACTCAGgctttaaggccggtcctagcaatcga
ENSG00000112769.20;LAMA4;chr6-112216367-112216469-112207020-112207145-112253955-112254291__0:0:0__single_base_10_to_0_R1singlemut1	TGATTTCTTCTCAGAAAATATTGACCAAAATCAATCTTTTCAATAATCAAAATGGTTTGGTGTGTCTGTTGGAGAAATGCAATGCTGGATTCTTTCACACCCTGTCGGGAGAATGTGTGCCCTGCGACTGTAATGGCAATTCCAACGAGTGTTTGGACGGCTCAGGATACTGTGTGGTAAGTTGGGGCACCTATAACACTTCACGTACTTCACTG	CGCTAAGAGGGATG	aagcttcgacaccgagctcgTGATTTCTTCTCAGAAAATATTGACCAAAATCAATCTTTTCAATAATCAAAATGGTTTGGTGTGTCTGTTGGAGAAATGCAATGCTGGATTCTTTCACACCCTGTCGGGAGAATGTGTGCCCTGCGACTGTAATGGCAATTCCAACGAGTGTTTGGACGGCTCAGGATACTGTGTGGTAAGTTGGGGCACCTATAACACTTCACGTACTTCACTGtgcaggagacgctgcgtctcagtagCGCTAAGAGGGATGgctttaaggccggtcctagcaatcga
ENSG00000112769.20;LAMA4;chr6-112216367-112216469-112207020-112207145-112253955-112254291__0:0:0__single_base_10_to_0_R1singlemut2	TGATTTCTTCTCAGAAAATATTGACCAAAATCAATCTTTTCAATAATCAAAATGGTTTGGTGTGTCTGTTGCCGAAATGCAATGCTGGATTCTTTCACACCCTGTCGGGAGAATGTGTGCCCTGCGACTGTAATGGCAATTCCAACGAGTGTTTGGACGGCTCAGGATACTGTGTGGTAAGTTGGGGCACCTATAACACTTCACGTACTTCACTG	AAGTCCGAAGAACA	aagcttcgacaccgagctcgTGATTTCTTCTCAGAAAATATTGACCAAAATCAATCTTTTCAATAATCAAAATGGTTTGGTGTGTCTGTTGCCGAAATGCAATGCTGGATTCTTTCACACCCTGTCGGGAGAATGTGTGCCCTGCGACTGTAATGGCAATTCCAACGAGTGTTTGGACGGCTCAGGATACTGTGTGGTAAGTTGGGGCACCTATAACACTTCACGTACTTCACTGtgcaggagacgctgcgtctcagtagAAGTCCGAAGAACAgctttaaggccggtcctagcaatcga
ENSG00000112769.20;LAMA4;chr6-112216367-112216469-112207020-112207145-112253955-112254291__0:0:0__single_base_10_to_0_R1singlemut3	TGATTTCTTCTCAGAAAATATTGACCAAAATCAATCTTTTCAATAATCAAAATGGTTTGGTGTGTCTGTTGCGGAAATGCAATGCTGGATTCTTTCACACCCTGTCGGGAGAATGTGTGCCCTGCGACTGTAATGGCAATTCCAACGAGTGTTTGGACGGCTCAGGATACTGTGTGGTAAGTTGGGGCACCTATAACACTTCACGTACTTCACTG	CATGTTTGAGAATG	aagcttcgacaccgagctcgTGATTTCTTCTCAGAAAATATTGACCAAAATCAATCTTTTCAATAATCAAAATGGTTTGGTGTGTCTGTTGCGGAAATGCAATGCTGGATTCTTTCACACCCTGTCGGGAGAATGTGTGCCCTGCGACTGTAATGGCAATTCCAACGAGTGTTTGGACGGCTCAGGATACTGTGTGGTAAGTTGGGGCACCTATAACACTTCACGTACTTCACTGtgcaggagacgctgcgtctcagtagCATGTTTGAGAATGgctttaaggccggtcctagcaatcga
ENSG00000112769.20;LAMA4;chr6-112216367-112216469-112207020-112207145-112253955-112254291__0:0:0__single_base_10_to_0_R1singlemut4	TGATTTCTTCTCAGAAAATATTGACCAAAATCAATCTTTTCAATAATCAAAATGGTTTGGTGTGTCTGTTGCTGAAATGCAATGCTGGATTCTTTCACACCCTGTCGGGAGAATGTGTGCCCTGCGACTGTAATGGCAATTCCAACGAGTGTTTGGACGGCTCAGGATACTGTGTGGTAAGTTGGGGCACCTATAACACTTCACGTACTTCACTG	CAGCTAGATAAAGG	aagcttcgacaccgagctcgTGATTTCTTCTCAGAAAATATTGACCAAAATCAATCTTTTCAATAATCAAAATGGTTTGGTGTGTCTGTTGCTGAAATGCAATGCTGGATTCTTTCACACCCTGTCGGGAGAATGTGTGCCCTGCGACTGTAATGGCAATTCCAACGAGTGTTTGGACGGCTCAGGATACTGTGTGGTAAGTTGGGGCACCTATAACACTTCACGTACTTCACTGtgcaggagacgctgcgtctcagtagCAGCTAGATAAAGGgctttaaggccggtcctagcaatcga
ENSG00000112769.20;LAMA4;chr6-112216367-112216469-112207020-112207145-112253955-112254291__0:0:0__single_base_10_to_0_R1singlemut5	TGATTTCTTCTCAGAAAATATTGACCAAAATCAATCTTTTCAATAATCAAAATGGTTTGGTGTGTCTGTTGCAAAAATGCAATGCTGGATTCTTTCACACCCTGTCGGGAGAATGTGTGCCCTGCGACTGTAATGGCAATTCCAACGAGTGTTTGGACGGCTCAGGATACTGTGTGGTAAGTTGGGGCACCTATAACACTTCACGTACTTCACTG	AAGAACGATCTTTG	aagcttcgacaccgagctcgTGATTTCTTCTCAGAAAATATTGACCAAAATCAATCTTTTCAATAATCAAAATGGTTTGGTGTGTCTGTTGCAAAAATGCAATGCTGGATTCTTTCACACCCTGTCGGGAGAATGTGTGCCCTGCGACTGTAATGGCAATTCCAACGAGTGTTTGGACGGCTCAGGATACTGTGTGGTAAGTTGGGGCACCTATAACACTTCACGTACTTCACTGtgcaggagacgctgcgtctcagtagAAGAACGATCTTTGgctttaaggccggtcctagcaatcga
ENSG00000112769.20;LAMA4;chr6-112216367-112216469-112207020-112207145-112253955-112254291__0:0:0__single_base_10_to_0_R1singlemut6	TGATTTCTTCTCAGAAAATATTGACCAAAATCAATCTTTTCAATAATCAAAATGGTTTGGTGTGTCTGTTGCACAAATGCAATGCTGGATTCTTTCACACCCTGTCGGGAGAATGTGTGCCCTGCGACTGTAATGGCAATTCCAACGAGTGTTTGGACGGCTCAGGATACTGTGTGGTAAGTTGGGGCACCTATAACACTTCACGTACTTCACTG	CTGCGACTAGAAGT	aagcttcgacaccgagctcgTGATTTCTTCTCAGAAAATATTGACCAAAATCAATCTTTTCAATAATCAAAATGGTTTGGTGTGTCTGTTGCACAAATGCAATGCTGGATTCTTTCACACCCTGTCGGGAGAATGTGTGCCCTGCGACTGTAATGGCAATTCCAACGAGTGTTTGGACGGCTCAGGATACTGTGTGGTAAGTTGGGGCACCTATAACACTTCACGTACTTCACTGtgcaggagacgctgcgtctcagtagCTGCGACTAGAAGTgctttaaggccggtcctagcaatcga
ENSG00000112769.20;LAMA4;chr6-112216367-112216469-112207020-112207145-112253955-112254291__0:0:0__single_base_10_to_0_R1singlemut7	TGATTTCTTCTCAGAAAATATTGACCAAAATCAATCTTTTCAATAATCAAAATGGTTTGGTGTGTCTGTTGCATAAATGCAATGCTGGATTCTTTCACACCCTGTCGGGAGAATGTGTGCCCTGCGACTGTAATGGCAATTCCAACGAGTGTTTGGACGGCTCAGGATACTGTGTGGTAAGTTGGGGCACCTATAACACTTCACGTACTTCACTG	GGGCAAGACTTGGA	aagcttcgacaccgagctcgTGATTTCTTCTCAGAAAATATTGACCAAAATCAATCTTTTCAATAATCAAAATGGTTTGGTGTGTCTGTTGCATAAATGCAATGCTGGATTCTTTCACACCCTGTCGGGAGAATGTGTGCCCTGCGACTGTAATGGCAATTCCAACGAGTGTTTGGACGGCTCAGGATACTGTGTGGTAAGTTGGGGCACCTATAACACTTCACGTACTTCACTGtgcaggagacgctgcgtctcagtagGGGCAAGACTTGGAgctttaaggccggtcctagcaatcga
ENSG00000112769.20;LAMA4;chr6-112216367-112216469-112207020-112207145-112253955-112254291__0:0:0__single_base_10_to_10_R1singlemut8	TGATTTCTTCTCAGAAAATATTGACCAAAATCAATCTTTTCAATAATCAAAATGGTTTGGTGTGTCTGTTGCAGAAATGCAATGCTGGATTCTTTCACACCCTGTCGGGAGAATGTGTGCCCTGCGACTGTAATGGCAATTCCAACGAGTGTTTGGACGGCTCAGGATACTGTGTGGGAAGTTGGGGCACCTATAACACTTCACGTACTTCACTG	GCAAGACTGGCGAA	aagcttcgacaccgagctcgTGATTTCTTCTCAGAAAATATTGACCAAAATCAATCTTTTCAATAATCAAAATGGTTTGGTGTGTCTGTTGCAGAAATGCAATGCTGGATTCTTTCACACCCTGTCGGGAGAATGTGTGCCCTGCGACTGTAATGGCAATTCCAACGAGTGTTTGGACGGCTCAGGATACTGTGTGGGAAGTTGGGGCACCTATAACACTTCACGTACTTCACTGtgcaggagacgctgcgtctcagtagGCAAGACTGGCGAAgctttaaggccggtcctagcaatcga
ENSG00000112769.20;LAMA4;chr6-112216367-112216469-112207020-112207145-112253955-112254291__0:0:0__vae_10_to_0_R1design10	TGATTTCTTCTCAGAAAATATTGACCAAAATCAATCTTTTCAATAATCAAAATGGTTTGGTGTGTCTGTTGCATAAATACAATTCTTTTTTCTTTTACACATTGTCCTTAGAATGTGTGCCCTGCGACTGTAATGGCAATTCCAACTACTTTCTGGTAAGTACATTATACTTTTTTTTAATTTTGGGCACCTATAACACTTCACGTACTTCACTG	TCACATACTTCGTT	aagcttcgacaccgagctcgTGATTTCTTCTCAGAAAATATTGACCAAAATCAATCTTTTCAATAATCAAAATGGTTTGGTGTGTCTGTTGCATAAATACAATTCTTTTTTCTTTTACACATTGTCCTTAGAATGTGTGCCCTGCGACTGTAATGGCAATTCCAACTACTTTCTGGTAAGTACATTATACTTTTTTTTAATTTTGGGCACCTATAACACTTCACGTACTTCACTGtgcaggagacgctgcgtctcagtagTCACATACTTCGTTgctttaaggccggtcctagcaatcga
ENSG00000112769.20;LAMA4;chr6-112216367-112216469-112207020-112207145-112253955-112254291__0:0:0__vae_10_to_0_R1design11	TGATTTCTTCTCAGAAAATATTGACCAAAATCAATCTTTTCAATAATCAAAATGGTTTGGTGTGTCTGTTGCATAATTACAATTCTTTTTTCTTTTACACATTGTCCTTAGAATGTGTGCCCTGCGACTGTAATGGCAATTCCAACTACTTTCTGGTAAGTACATTATACTTTTTTTTAAGTTGGGGCACCTATAACACTTCACGTACTTCACTG	CAGGGCACGAGGAC	aagcttcgacaccgagctcgTGATTTCTTCTCAGAAAATATTGACCAAAATCAATCTTTTCAATAATCAAAATGGTTTGGTGTGTCTGTTGCATAATTACAATTCTTTTTTCTTTTACACATTGTCCTTAGAATGTGTGCCCTGCGACTGTAATGGCAATTCCAACTACTTTCTGGTAAGTACATTATACTTTTTTTTAAGTTGGGGCACCTATAACACTTCACGTACTTCACTGtgcaggagacgctgcgtctcagtagCAGGGCACGAGGACgctttaaggccggtcctagcaatcga
ENSG00000112769.20;LAMA4;chr6-112216367-112216469-112207020-112207145-112253955-112254291__0:0:0__vae_10_to_0_R1design7	TGATTTCTTCTCAGAAAATATTGACCAAAATCAATCTTTTCAATAATCAAAATGGTTTGGTGTGTCTGTTGCATAAATACAATTCTTTTTTCTTTTACACATTGTCCTTAGAATGTGTGCCCTGCGACTGTAATGGCAATTCCAACTACTTTCTGGTAAGTACATTATACTTTTTTTTAAGTTGGGGCACCTATAACACTTCACGTACTTCACTG	TCCGAGCTCCTAAG	aagcttcgacaccgagctcgTGATTTCTTCTCAGAAAATATTGACCAAAATCAATCTTTTCAATAATCAAAATGGTTTGGTGTGTCTGTTGCATAAATACAATTCTTTTTTCTTTTACACATTGTCCTTAGAATGTGTGCCCTGCGACTGTAATGGCAATTCCAACTACTTTCTGGTAAGTACATTATACTTTTTTTTAAGTTGGGGCACCTATAACACTTCACGTACTTCACTGtgcaggagacgctgcgtctcagtagTCCGAGCTCCTAAGgctttaaggccggtcctagcaatcga
ENSG00000112769.20;LAMA4;chr6-112216367-112216469-112207020-112207145-112253955-112254291__0:0:0__vae_10_to_0_R1design8	TGATTTCTTCTCAGAAAATATTGACCAAAATCAATCTTTTCAATAATCAAAATGGTTTGGTGTGTCTGTTGCATAAATACAATGCTTTTTTCTTTTACACATTGTCCTTAGAATGTGTGCCCTGCGACTGTAATGGCAATTCCAACTACTTTCTGGTAAGTACATTATACTTTTTTTTAAGTTTGGGCACCTATAACACTTCACGTACTTCACTG	CGCGATCTGTTCTT	aagcttcgacaccgagctcgTGATTTCTTCTCAGAAAATATTGACCAAAATCAATCTTTTCAATAATCAAAATGGTTTGGTGTGTCTGTTGCATAAATACAATGCTTTTTTCTTTTACACATTGTCCTTAGAATGTGTGCCCTGCGACTGTAATGGCAATTCCAACTACTTTCTGGTAAGTACATTATACTTTTTTTTAAGTTTGGGCACCTATAACACTTCACGTACTTCACTGtgcaggagacgctgcgtctcagtagCGCGATCTGTTCTTgctttaaggccggtcctagcaatcga
ENSG00000112769.20;LAMA4;chr6-112216367-112216469-112207020-112207145-112253955-112254291__0:0:0__vae_10_to_0_R1design9	TGATTTCTTCTCAGAAAATATTGACCAAAATCAATCTTTTCAATAATCAAAATGGTTTGGTGTGTCTGTTGCATAAATACAATTCTTTTTTCTTTTACACATTGTCCTTAGAATGTGTGCCCTGCGACTGTAATGGCAATTCCAACTACTTTCTGGTAAGTACATTATACTTTTTTTTAAGTTTGGGCACCTATAACACTTCACGTACTTCACTG	GGCCCAGAACGTAC	aagcttcgacaccgagctcgTGATTTCTTCTCAGAAAATATTGACCAAAATCAATCTTTTCAATAATCAAAATGGTTTGGTGTGTCTGTTGCATAAATACAATTCTTTTTTCTTTTACACATTGTCCTTAGAATGTGTGCCCTGCGACTGTAATGGCAATTCCAACTACTTTCTGGTAAGTACATTATACTTTTTTTTAAGTTTGGGCACCTATAACACTTCACGTACTTCACTGtgcaggagacgctgcgtctcagtagGGCCCAGAACGTACgctttaaggccggtcctagcaatcga
ENSG00000112769.20;LAMA4;chr6-112216367-112216469-112207020-112207145-112253955-112254291__0:0:0__vae_10_to_minus10_R1design1	TGATTTCTTCTCAGAAAATATTGACCAAAATCAATCTTTTCAATAATCAAAATGGTTTGGTGTGTCTGTGGGGGGGGGGCAATGCTGGATTCTTTCACAGGGGGGGGGGGGGGTGTGTGCCCTGCGACTGTAATGGCAATTCCAACGAGTCTCTGGACGCCTCAGGATGCTGCGGCTTAAGGACCGGCACCTATAACACTTCACGTACTTCACTG	ACAAATTGTTGCAG	aagcttcgacaccgagctcgTGATTTCTTCTCAGAAAATATTGACCAAAATCAATCTTTTCAATAATCAAAATGGTTTGGTGTGTCTGTGGGGGGGGGGCAATGCTGGATTCTTTCACAGGGGGGGGGGGGGGTGTGTGCCCTGCGACTGTAATGGCAATTCCAACGAGTCTCTGGACGCCTCAGGATGCTGCGGCTTAAGGACCGGCACCTATAACACTTCACGTACTTCACTGtgcaggagacgctgcgtctcagtagACAAATTGTTGCAGgctttaaggccggtcctagcaatcga
ENSG00000112769.20;LAMA4;chr6-112216367-112216469-112207020-112207145-112253955-112254291__0:0:0__vae_10_to_minus10_R1design2	TGATTTCTTCTCAGAAAATATTGACCAAAATCAATCTTTTCAATAATCAAAATGGTTTGGTGTGTCTGTGGGGGGGGGGCAATGCTGGATTCTTTCACAGGGGGGGGGGGGGGTGTGTGCCCTGCGACTGTAATGGCAATTCCAACGAGTGTCTGGGCGCCTCAGGATGCTGCGGCTTAAGGACCGGCACCTATAACACTTCACGTACTTCACTG	GGGTAACTACGGTT	aagcttcgacaccgagctcgTGATTTCTTCTCAGAAAATATTGACCAAAATCAATCTTTTCAATAATCAAAATGGTTTGGTGTGTCTGTGGGGGGGGGGCAATGCTGGATTCTTTCACAGGGGGGGGGGGGGGTGTGTGCCCTGCGACTGTAATGGCAATTCCAACGAGTGTCTGGGCGCCTCAGGATGCTGCGGCTTAAGGACCGGCACCTATAACACTTCACGTACTTCACTGtgcaggagacgctgcgtctcagtagGGGTAACTACGGTTgctttaaggccggtcctagcaatcga
ENSG00000112769.20;LAMA4;chr6-112216367-112216469-112207020-112207145-112253955-112254291__0:0:0__vae_10_to_minus10_R1design3	TGATTTCTTCTCAGAAAATATTGACCAAAATCAATCTTTTCAATAATCAAAATGGTTTGGTGTGTCTGTGGGGGGGGGGCAATGCTGGATTCTTTCACAGGGGGGGGGGGGGGTGTGTGCCCTGCGACTGTAATGGCAATTCCAACGAGTCTCTGGGCGCCTCAGGATGCTGCGGCTTAAGGACCGGCACCTATAACACTTCACGTACTTCACTG	CTTACAACGACGGA	aagcttcgacaccgagctcgTGATTTCTTCTCAGAAAATATTGACCAAAATCAATCTTTTCAATAATCAAAATGGTTTGGTGTGTCTGTGGGGGGGGGGCAATGCTGGATTCTTTCACAGGGGGGGGGGGGGGTGTGTGCCCTGCGACTGTAATGGCAATTCCAACGAGTCTCTGGGCGCCTCAGGATGCTGCGGCTTAAGGACCGGCACCTATAACACTTCACGTACTTCACTGtgcaggagacgctgcgtctcagtagCTTACAACGACGGAgctttaaggccggtcctagcaatcga
ENSG00000112769.20;LAMA4;chr6-112216367-112216469-112207020-112207145-112253955-112254291__0:0:0__vae_10_to_minus10_R1design4	TGATTTCTTCTCAGAAAATATTGACCAAAATCAATCTTTTCAATAATCAAAATGGTTTGGTGTGTCTGGGGGGGGGGGGGAATGCTGGATTCTTTCACAGGGGGGGGGGGGGGTGTGTGCCCTGCGACTGTAATGGCAATTCCAACGAGTGTCTGGGCGCCTCAGGCTGCGGCGGCTTAAGGACCGGCACCTATAACACTTCACGTACTTCACTG	AGGGACGAGATGAA	aagcttcgacaccgagctcgTGATTTCTTCTCAGAAAATATTGACCAAAATCAATCTTTTCAATAATCAAAATGGTTTGGTGTGTCTGGGGGGGGGGGGGAATGCTGGATTCTTTCACAGGGGGGGGGGGGGGTGTGTGCCCTGCGACTGTAATGGCAATTCCAACGAGTGTCTGGGCGCCTCAGGCTGCGGCGGCTTAAGGACCGGCACCTATAACACTTCACGTACTTCACTGtgcaggagacgctgcgtctcagtagAGGGACGAGATGAAgctttaaggccggtcctagcaatcga
ENSG00000112769.20;LAMA4;chr6-112216367-112216469-112207020-112207145-112253955-112254291__0:0:0__vae_10_to_minus10_R1design5	TGATTTCTTCTCAGAAAATATTGACCAAAATCAATCTTTTCAATAATCAAAATGGTTTGGTGTGTCTGTGGGGGGGGGGCAATGCTGGATTCTTTCACAGGGGGGGGGGGGGGTGTGTGCCCTGCGACTGTAATGGCAATTCCAACGAGTCTCTGGGCGCCTCAGGCTGCTGCGGCTTAAGGACCGGCACCTATAACACTTCACGTACTTCACTG	AGGTGGGATCTAGG	aagcttcgacaccgagctcgTGATTTCTTCTCAGAAAATATTGACCAAAATCAATCTTTTCAATAATCAAAATGGTTTGGTGTGTCTGTGGGGGGGGGGCAATGCTGGATTCTTTCACAGGGGGGGGGGGGGGTGTGTGCCCTGCGACTGTAATGGCAATTCCAACGAGTCTCTGGGCGCCTCAGGCTGCTGCGGCTTAAGGACCGGCACCTATAACACTTCACGTACTTCACTGtgcaggagacgctgcgtctcagtagAGGTGGGATCTAGGgctttaaggccggtcctagcaatcga
ENSG00000112769.20;LAMA4;chr6-112216367-112216469-112207020-112207145-112253955-112254291__0:0:0__vae_10_to_minus10_R1design6	TGATTTCTTCTCAGAAAATATTGACCAAAATCAATCTTTTCAATAATCAAAATGGTTTGGTGTGTCTGTGGGGGGGGGGCAATGCTGGATTCTTTCACAGGGGGGGGGGGGGGTGTGTGCCCTGCGACTGTAATGGCAATTCCAACGAGTGTCTGGGCGCCTCAGGCTGCTGCGGCTTAAGGACCGGCACCTATAACACTTCACGTACTTCACTG	CGGCGAACAAACAG	aagcttcgacaccgagctcgTGATTTCTTCTCAGAAAATATTGACCAAAATCAATCTTTTCAATAATCAAAATGGTTTGGTGTGTCTGTGGGGGGGGGGCAATGCTGGATTCTTTCACAGGGGGGGGGGGGGGTGTGTGCCCTGCGACTGTAATGGCAATTCCAACGAGTGTCTGGGCGCCTCAGGCTGCTGCGGCTTAAGGACCGGCACCTATAACACTTCACGTACTTCACTGtgcaggagacgctgcgtctcagtagCGGCGAACAAACAGgctttaaggccggtcctagcaatcga
ENSG00000112851.15;ERBIN;chr5-66023289-66023364-66021321-66021385-66024305-66024450__0:0:0__R1design0	TAGAAATTCCCAGGGCTTCTTTTGCCAGATAAAGACATTCATAAAAATTAATTGAATTACTGCTATCCCCTACCCTAATCCCAACAGCCTGAAGTACTTGAGCAACTAAGTGGATTGAAAGAGTTTTGGATGGATGCTAATAGACTGACTTTTATTCCAGGGGTATGTATATGAGATTTTAAATGGCATCACTTATTTCTGGCTCTCCTTTGCA	GCAGCCGATTCATC	aagcttcgacaccgagctcgTAGAAATTCCCAGGGCTTCTTTTGCCAGATAAAGACATTCATAAAAATTAATTGAATTACTGCTATCCCCTACCCTAATCCCAACAGCCTGAAGTACTTGAGCAACTAAGTGGATTGAAAGAGTTTTGGATGGATGCTAATAGACTGACTTTTATTCCAGGGGTATGTATATGAGATTTTAAATGGCATCACTTATTTCTGGCTCTCCTTTGCAtgcaggagacgctgcgtctcagtagGCAGCCGATTCATCgctttaaggccggtcctagcaatcga
ENSG00000112851.15;ERBIN;chr5-66023289-66023364-66021321-66021385-66024305-66024450__0:0:0__vae_0_to_minus10_R1design1	TAGAAATTCCCAGGGCTTCTTTTGCCAGATAAAGACATTCATAAAAATTAATTGAATTACGGCTATCCCCTACCCTAATGCCAACAGCCTGAAGTACTTGGGGGGGGGGGTGGATTGAAAGAGTTTTGGATGGATGCTAGGGGGCGGACTTTTATTCCATTTTTATGTAGACCAAATTGGAAATGGCATCACTTATTTCTGGCTCTCCTTTGCA	TCTACAACACCTGA	aagcttcgacaccgagctcgTAGAAATTCCCAGGGCTTCTTTTGCCAGATAAAGACATTCATAAAAATTAATTGAATTACGGCTATCCCCTACCCTAATGCCAACAGCCTGAAGTACTTGGGGGGGGGGGTGGATTGAAAGAGTTTTGGATGGATGCTAGGGGGCGGACTTTTATTCCATTTTTATGTAGACCAAATTGGAAATGGCATCACTTATTTCTGGCTCTCCTTTGCAtgcaggagacgctgcgtctcagtagTCTACAACACCTGAgctttaaggccggtcctagcaatcga
ENSG00000112851.15;ERBIN;chr5-66023289-66023364-66021321-66021385-66024305-66024450__0:0:0__vae_0_to_minus10_R1design2	TAGAAATTCCCAGGGCTTCTTTTGCCAGATAAAGACATTCATAAAAATTAATTGAATTACTGCTATCGCCTAGGCTAATCCCAACAGCCTGAAGTACTTGGGGGGGTGGGTGGATTGAAAGAGTTTTGGATGGATGCTAGGGGGCGGACTTTTATTCCATTTTTATGTAGACGAAATTGGAAATGGCATCACTTATTTCTGGCTCTCCTTTGCA	GCCGTACTCATGGT	aagcttcgacaccgagctcgTAGAAATTCCCAGGGCTTCTTTTGCCAGATAAAGACATTCATAAAAATTAATTGAATTACTGCTATCGCCTAGGCTAATCCCAACAGCCTGAAGTACTTGGGGGGGTGGGTGGATTGAAAGAGTTTTGGATGGATGCTAGGGGGCGGACTTTTATTCCATTTTTATGTAGACGAAATTGGAAATGGCATCACTTATTTCTGGCTCTCCTTTGCAtgcaggagacgctgcgtctcagtagGCCGTACTCATGGTgctttaaggccggtcctagcaatcga
ENSG00000112851.15;ERBIN;chr5-66023289-66023364-66021321-66021385-66024305-66024450__0:0:0__vae_0_to_minus10_R1design3	TAGAAATTCCCAGGGCTTCTTTTGCCAGATAAAGACATTCATAAAAATTAATTGAATTACTGCTATCGCCTAGCCTAATCCCAACAGCCTGAAGTACTTGAGGGGGGGGGTGGATTGAAAGAGTTTTGGATGGATGCTAGGGGGCGGACTTTTATTCCATTTTTATGTAGACCAAATTGGAAATGGCATCACTTATTTCTGGCTCTCCTTTGCA	TTTAGCTGGAGGGT	aagcttcgacaccgagctcgTAGAAATTCCCAGGGCTTCTTTTGCCAGATAAAGACATTCATAAAAATTAATTGAATTACTGCTATCGCCTAGCCTAATCCCAACAGCCTGAAGTACTTGAGGGGGGGGGTGGATTGAAAGAGTTTTGGATGGATGCTAGGGGGCGGACTTTTATTCCATTTTTATGTAGACCAAATTGGAAATGGCATCACTTATTTCTGGCTCTCCTTTGCAtgcaggagacgctgcgtctcagtagTTTAGCTGGAGGGTgctttaaggccggtcctagcaatcga
ENSG00000112851.15;ERBIN;chr5-66023289-66023364-66021321-66021385-66024305-66024450__0:0:0__vae_0_to_minus10_R1design4	TAGAAATTCCCAGGGCTTCTTTTGCCAGATAAAGACATTCATAAAAATTAATTGAATTACTGCTATCGCCTACGCTAATCCCAACAGCCTGAAGTACTTGGGGGGGGGGGTGGGTTGAAAGAGTTTTGGATGGATGCTGGGGGGCGGACTTTTATTCCATTTTTATGTAGACCAAATTGGAAATGGCATCACTTATTTCTGGCTCTCCTTTGCA	GACAACACGAGATA	aagcttcgacaccgagctcgTAGAAATTCCCAGGGCTTCTTTTGCCAGATAAAGACATTCATAAAAATTAATTGAATTACTGCTATCGCCTACGCTAATCCCAACAGCCTGAAGTACTTGGGGGGGGGGGTGGGTTGAAAGAGTTTTGGATGGATGCTGGGGGGCGGACTTTTATTCCATTTTTATGTAGACCAAATTGGAAATGGCATCACTTATTTCTGGCTCTCCTTTGCAtgcaggagacgctgcgtctcagtagGACAACACGAGATAgctttaaggccggtcctagcaatcga
ENSG00000112851.15;ERBIN;chr5-66023289-66023364-66021321-66021385-66024305-66024450__0:0:0__vae_0_to_minus10_R1design5	TAGAAATTCCCAGGGCTTCTTTTGCCAGATAAAGACATTCATAAAAATTAATTGAATTACTGGTATCGCCTACCCTAATGCCAACAGCCTGAAGTACTTGGGGGGGGGGGTGGATTGAAAGAGTTTTGGATGGATGCTAGGGGGCGGACTTTTATTCCATTTTTATGTAGACGAAATTGGAAATGGCATCACTTATTTCTGGCTCTCCTTTGCA	TCATCATGCTGACA	aagcttcgacaccgagctcgTAGAAATTCCCAGGGCTTCTTTTGCCAGATAAAGACATTCATAAAAATTAATTGAATTACTGGTATCGCCTACCCTAATGCCAACAGCCTGAAGTACTTGGGGGGGGGGGTGGATTGAAAGAGTTTTGGATGGATGCTAGGGGGCGGACTTTTATTCCATTTTTATGTAGACGAAATTGGAAATGGCATCACTTATTTCTGGCTCTCCTTTGCAtgcaggagacgctgcgtctcagtagTCATCATGCTGACAgctttaaggccggtcctagcaatcga
ENSG00000112851.15;ERBIN;chr5-66023289-66023364-66021321-66021385-66024305-66024450__0:0:0__vae_0_to_minus10_R1design6	TAGAAATTCCCAGGGCTTCTTTTGCCAGATAAAGACATTCATAAAAATTAATTGAATTACTGCTATCGCCTACCCTAATCCCAACAGCCTGAAGTACTTGGGGGGGGGGGTGGATTGAAAGAGTTTTGGATGGATGCTAGGGGGCGGACTTTTATTCCATTTTTATGTAGACGAAATTGGAAATGGCATCACTTATTTCTGGCTCTCCTTTGCA	CTCCACGATCGTGA	aagcttcgacaccgagctcgTAGAAATTCCCAGGGCTTCTTTTGCCAGATAAAGACATTCATAAAAATTAATTGAATTACTGCTATCGCCTACCCTAATCCCAACAGCCTGAAGTACTTGGGGGGGGGGGTGGATTGAAAGAGTTTTGGATGGATGCTAGGGGGCGGACTTTTATTCCATTTTTATGTAGACGAAATTGGAAATGGCATCACTTATTTCTGGCTCTCCTTTGCAtgcaggagacgctgcgtctcagtagCTCCACGATCGTGAgctttaaggccggtcctagcaatcga
ENSG00000112851.15;ERBIN;chr5-66023289-66023364-66021321-66021385-66024305-66024450__0:0:0__vae_0_to_minus10_R1design7	TAGAAATTCCCAGGGCTTCTTTTGCCAGATAAAGACATTCATAAAAATTAATTGAATTACTGCTATCGCCTACCCTAATGCCAACAGCCTGAAGTACTTGGGGGGGTGGGTGGATTGAAAGAGTTTTGGATGGATGCTGGGGGGCGGACTTTTATTCCATTTTTATGTAGACCAAATTGGAAATGGCATCACTTATTTCTGGCTCTCCTTTGCA	CATTTGTGCAGGAG	aagcttcgacaccgagctcgTAGAAATTCCCAGGGCTTCTTTTGCCAGATAAAGACATTCATAAAAATTAATTGAATTACTGCTATCGCCTACCCTAATGCCAACAGCCTGAAGTACTTGGGGGGGTGGGTGGATTGAAAGAGTTTTGGATGGATGCTGGGGGGCGGACTTTTATTCCATTTTTATGTAGACCAAATTGGAAATGGCATCACTTATTTCTGGCTCTCCTTTGCAtgcaggagacgctgcgtctcagtagCATTTGTGCAGGAGgctttaaggccggtcctagcaatcga
ENSG00000112851.15;ERBIN;chr5-66023289-66023364-66021321-66021385-66024305-66024450__0:0:0__vae_0_to_minus10_R1design8	TAGAAATTCCCAGGGCTTCTTTTGCCAGATAAAGACATTCATAAAAATTAATTGAATTACTGCTATCCCCTACCGTAATCCCAACAGCCTGAAGTACTTGAGGGGGGGGGTGGATTGAAAGAGTTTTGGATGGATGCTAGGGGGCGGACTTTTATTCCATTTTTATGTAGACCAAATTGGAAATGGCATCACTTATTTCTGGCTCTCCTTTGCA	CACGGGACTCGCCT	aagcttcgacaccgagctcgTAGAAATTCCCAGGGCTTCTTTTGCCAGATAAAGACATTCATAAAAATTAATTGAATTACTGCTATCCCCTACCGTAATCCCAACAGCCTGAAGTACTTGAGGGGGGGGGTGGATTGAAAGAGTTTTGGATGGATGCTAGGGGGCGGACTTTTATTCCATTTTTATGTAGACCAAATTGGAAATGGCATCACTTATTTCTGGCTCTCCTTTGCAtgcaggagacgctgcgtctcagtagCACGGGACTCGCCTgctttaaggccggtcctagcaatcga
ENSG00000113194.13;FAF2;chr5-176479187-176479256-176448384-176448470-176486354-176486427__0:0:0__R1design0	TGTATTTTCCTAGCAGTATATGGCGTAAAAATACTCACACGTATACTGTTGGTTTTTCTCTAAGTAACTTGTTTTCATCCTTCTTTTCAGGATCTCACTGGCATCGAATCTATGGATCAGTGTCGCCATACCTTGGAACAGCATAACTGGAACATAGAGGTATAATAGGATGTGTTCTGAGCTTATTTCTTTTTCTCTGGTCTGATTAAGAGTC	AAGCGACTAACCGT	aagcttcgacaccgagctcgTGTATTTTCCTAGCAGTATATGGCGTAAAAATACTCACACGTATACTGTTGGTTTTTCTCTAAGTAACTTGTTTTCATCCTTCTTTTCAGGATCTCACTGGCATCGAATCTATGGATCAGTGTCGCCATACCTTGGAACAGCATAACTGGAACATAGAGGTATAATAGGATGTGTTCTGAGCTTATTTCTTTTTCTCTGGTCTGATTAAGAGTCtgcaggagacgctgcgtctcagtagAAGCGACTAACCGTgctttaaggccggtcctagcaatcga
ENSG00000113194.13;FAF2;chr5-176479187-176479256-176448384-176448470-176486354-176486427__0:0:0__single_base_10_to_0_R1singlemut1	TGTATTTTCCTAGCAGTATATGGCGTAAAAATACTCACACGTATACTGTTGGTTTTTCTCTAAGTAACTTGTTTTCATCCTTCTTTTCACGATCTCACTGGCATCGAATCTATGGATCAGTGTCGCCATACCTTGGAACAGCATAACTGGAACATAGAGGTATAATAGGATGTGTTCTGAGCTTATTTCTTTTTCTCTGGTCTGATTAAGAGTC	TTCGAGGAAACCGT	aagcttcgacaccgagctcgTGTATTTTCCTAGCAGTATATGGCGTAAAAATACTCACACGTATACTGTTGGTTTTTCTCTAAGTAACTTGTTTTCATCCTTCTTTTCACGATCTCACTGGCATCGAATCTATGGATCAGTGTCGCCATACCTTGGAACAGCATAACTGGAACATAGAGGTATAATAGGATGTGTTCTGAGCTTATTTCTTTTTCTCTGGTCTGATTAAGAGTCtgcaggagacgctgcgtctcagtagTTCGAGGAAACCGTgctttaaggccggtcctagcaatcga
ENSG00000113194.13;FAF2;chr5-176479187-176479256-176448384-176448470-176486354-176486427__0:0:0__single_base_10_to_0_R1singlemut10	TGTATTTTCCTAGCAGTATATGGCGTAAAAATACTCACACGTATACTGTTGGTTTTTCTCTAAGTAACTTGTTTTCATCCTTCTTTTCAGGATCTCACTGGCATCGAATCTATGGATCAGTGTCGCCATACCTTGGAACAGCATAACTGGAACATAGAGGAATAATAGGATGTGTTCTGAGCTTATTTCTTTTTCTCTGGTCTGATTAAGAGTC	GCACGGACTCTCCG	aagcttcgacaccgagctcgTGTATTTTCCTAGCAGTATATGGCGTAAAAATACTCACACGTATACTGTTGGTTTTTCTCTAAGTAACTTGTTTTCATCCTTCTTTTCAGGATCTCACTGGCATCGAATCTATGGATCAGTGTCGCCATACCTTGGAACAGCATAACTGGAACATAGAGGAATAATAGGATGTGTTCTGAGCTTATTTCTTTTTCTCTGGTCTGATTAAGAGTCtgcaggagacgctgcgtctcagtagGCACGGACTCTCCGgctttaaggccggtcctagcaatcga
ENSG00000113194.13;FAF2;chr5-176479187-176479256-176448384-176448470-176486354-176486427__0:0:0__single_base_10_to_0_R1singlemut11	TGTATTTTCCTAGCAGTATATGGCGTAAAAATACTCACACGTATACTGTTGGTTTTTCTCTAAGTAACTTGTTTTCATCCTTCTTTTCAGGATCTCACTGGCATCGAATCTATGGATCAGTGTCGCCATACCTTGGAACAGCATAACTGGAACATAGAGGCATAATAGGATGTGTTCTGAGCTTATTTCTTTTTCTCTGGTCTGATTAAGAGTC	TAAACAACACGACT	aagcttcgacaccgagctcgTGTATTTTCCTAGCAGTATATGGCGTAAAAATACTCACACGTATACTGTTGGTTTTTCTCTAAGTAACTTGTTTTCATCCTTCTTTTCAGGATCTCACTGGCATCGAATCTATGGATCAGTGTCGCCATACCTTGGAACAGCATAACTGGAACATAGAGGCATAATAGGATGTGTTCTGAGCTTATTTCTTTTTCTCTGGTCTGATTAAGAGTCtgcaggagacgctgcgtctcagtagTAAACAACACGACTgctttaaggccggtcctagcaatcga
ENSG00000113194.13;FAF2;chr5-176479187-176479256-176448384-176448470-176486354-176486427__0:0:0__single_base_10_to_0_R1singlemut12	TGTATTTTCCTAGCAGTATATGGCGTAAAAATACTCACACGTATACTGTTGGTTTTTCTCTAAGTAACTTGTTTTCATCCTTCTTTTCAGGATCTCACTGGCATCGAATCTATGGATCAGTGTCGCCATACCTTGGAACAGCATAACTGGAACATAGAGGGATAATAGGATGTGTTCTGAGCTTATTTCTTTTTCTCTGGTCTGATTAAGAGTC	CTAATAGACGTGAT	aagcttcgacaccgagctcgTGTATTTTCCTAGCAGTATATGGCGTAAAAATACTCACACGTATACTGTTGGTTTTTCTCTAAGTAACTTGTTTTCATCCTTCTTTTCAGGATCTCACTGGCATCGAATCTATGGATCAGTGTCGCCATACCTTGGAACAGCATAACTGGAACATAGAGGGATAATAGGATGTGTTCTGAGCTTATTTCTTTTTCTCTGGTCTGATTAAGAGTCtgcaggagacgctgcgtctcagtagCTAATAGACGTGATgctttaaggccggtcctagcaatcga
ENSG00000113194.13;FAF2;chr5-176479187-176479256-176448384-176448470-176486354-176486427__0:0:0__single_base_10_to_0_R1singlemut13	TGTATTTTCCTAGCAGTATATGGCGTAAAAATACTCACACGTATACTGTTGGTTTTTCTCTAAGTAACTTGTTTTCATCCTTCTTTTCAGGATCTCACTGGCATCGAATCTATGGATCAGTGTCGCCATACCTTGGAACAGCATAACTGGAACATAGAGGTCTAATAGGATGTGTTCTGAGCTTATTTCTTTTTCTCTGGTCTGATTAAGAGTC	CGCTAAGATAGAGA	aagcttcgacaccgagctcgTGTATTTTCCTAGCAGTATATGGCGTAAAAATACTCACACGTATACTGTTGGTTTTTCTCTAAGTAACTTGTTTTCATCCTTCTTTTCAGGATCTCACTGGCATCGAATCTATGGATCAGTGTCGCCATACCTTGGAACAGCATAACTGGAACATAGAGGTCTAATAGGATGTGTTCTGAGCTTATTTCTTTTTCTCTGGTCTGATTAAGAGTCtgcaggagacgctgcgtctcagtagCGCTAAGATAGAGAgctttaaggccggtcctagcaatcga
ENSG00000113194.13;FAF2;chr5-176479187-176479256-176448384-176448470-176486354-176486427__0:0:0__single_base_10_to_0_R1singlemut14	TGTATTTTCCTAGCAGTATATGGCGTAAAAATACTCACACGTATACTGTTGGTTTTTCTCTAAGTAACTTGTTTTCATCCTTCTTTTCAGGATCTCACTGGCATCGAATCTATGGATCAGTGTCGCCATACCTTGGAACAGCATAACTGGAACATAGAGGTTTAATAGGATGTGTTCTGAGCTTATTTCTTTTTCTCTGGTCTGATTAAGAGTC	GCAGGCACTGTCTT	aagcttcgacaccgagctcgTGTATTTTCCTAGCAGTATATGGCGTAAAAATACTCACACGTATACTGTTGGTTTTTCTCTAAGTAACTTGTTTTCATCCTTCTTTTCAGGATCTCACTGGCATCGAATCTATGGATCAGTGTCGCCATACCTTGGAACAGCATAACTGGAACATAGAGGTTTAATAGGATGTGTTCTGAGCTTATTTCTTTTTCTCTGGTCTGATTAAGAGTCtgcaggagacgctgcgtctcagtagGCAGGCACTGTCTTgctttaaggccggtcctagcaatcga
ENSG00000113194.13;FAF2;chr5-176479187-176479256-176448384-176448470-176486354-176486427__0:0:0__single_base_10_to_0_R1singlemut2	TGTATTTTCCTAGCAGTATATGGCGTAAAAATACTCACACGTATACTGTTGGTTTTTCTCTAAGTAACTTGTTTTCATCCTTCTTTTCATGATCTCACTGGCATCGAATCTATGGATCAGTGTCGCCATACCTTGGAACAGCATAACTGGAACATAGAGGTATAATAGGATGTGTTCTGAGCTTATTTCTTTTTCTCTGGTCTGATTAAGAGTC	TCACGAGACACTTT	aagcttcgacaccgagctcgTGTATTTTCCTAGCAGTATATGGCGTAAAAATACTCACACGTATACTGTTGGTTTTTCTCTAAGTAACTTGTTTTCATCCTTCTTTTCATGATCTCACTGGCATCGAATCTATGGATCAGTGTCGCCATACCTTGGAACAGCATAACTGGAACATAGAGGTATAATAGGATGTGTTCTGAGCTTATTTCTTTTTCTCTGGTCTGATTAAGAGTCtgcaggagacgctgcgtctcagtagTCACGAGACACTTTgctttaaggccggtcctagcaatcga
ENSG00000113194.13;FAF2;chr5-176479187-176479256-176448384-176448470-176486354-176486427__0:0:0__single_base_10_to_0_R1singlemut3	TGTATTTTCCTAGCAGTATATGGCGTAAAAATACTCACACGTATACTGTTGGTTTTTCTCTAAGTAACTTGTTTTCATCCTTCTTTTCAGGATCTCACTGGCATCGAATCTATGGATCAGTGTCGCCATACCTTGGAACAGCATAACTGGAACATAGGGGTATAATAGGATGTGTTCTGAGCTTATTTCTTTTTCTCTGGTCTGATTAAGAGTC	CGCCGAGATCCGAA	aagcttcgacaccgagctcgTGTATTTTCCTAGCAGTATATGGCGTAAAAATACTCACACGTATACTGTTGGTTTTTCTCTAAGTAACTTGTTTTCATCCTTCTTTTCAGGATCTCACTGGCATCGAATCTATGGATCAGTGTCGCCATACCTTGGAACAGCATAACTGGAACATAGGGGTATAATAGGATGTGTTCTGAGCTTATTTCTTTTTCTCTGGTCTGATTAAGAGTCtgcaggagacgctgcgtctcagtagCGCCGAGATCCGAAgctttaaggccggtcctagcaatcga
ENSG00000113194.13;FAF2;chr5-176479187-176479256-176448384-176448470-176486354-176486427__0:0:0__single_base_10_to_0_R1singlemut4	TGTATTTTCCTAGCAGTATATGGCGTAAAAATACTCACACGTATACTGTTGGTTTTTCTCTAAGTAACTTGTTTTCATCCTTCTTTTCAGGATCTCACTGGCATCGAATCTATGGATCAGTGTCGCCATACCTTGGAACAGCATAACTGGAACATAGAAGTATAATAGGATGTGTTCTGAGCTTATTTCTTTTTCTCTGGTCTGATTAAGAGTC	CAGACATGCATTGG	aagcttcgacaccgagctcgTGTATTTTCCTAGCAGTATATGGCGTAAAAATACTCACACGTATACTGTTGGTTTTTCTCTAAGTAACTTGTTTTCATCCTTCTTTTCAGGATCTCACTGGCATCGAATCTATGGATCAGTGTCGCCATACCTTGGAACAGCATAACTGGAACATAGAAGTATAATAGGATGTGTTCTGAGCTTATTTCTTTTTCTCTGGTCTGATTAAGAGTCtgcaggagacgctgcgtctcagtagCAGACATGCATTGGgctttaaggccggtcctagcaatcga
ENSG00000113194.13;FAF2;chr5-176479187-176479256-176448384-176448470-176486354-176486427__0:0:0__single_base_10_to_0_R1singlemut5	TGTATTTTCCTAGCAGTATATGGCGTAAAAATACTCACACGTATACTGTTGGTTTTTCTCTAAGTAACTTGTTTTCATCCTTCTTTTCAGGATCTCACTGGCATCGAATCTATGGATCAGTGTCGCCATACCTTGGAACAGCATAACTGGAACATAGACGTATAATAGGATGTGTTCTGAGCTTATTTCTTTTTCTCTGGTCTGATTAAGAGTC	TTCTAGTGGCTAAC	aagcttcgacaccgagctcgTGTATTTTCCTAGCAGTATATGGCGTAAAAATACTCACACGTATACTGTTGGTTTTTCTCTAAGTAACTTGTTTTCATCCTTCTTTTCAGGATCTCACTGGCATCGAATCTATGGATCAGTGTCGCCATACCTTGGAACAGCATAACTGGAACATAGACGTATAATAGGATGTGTTCTGAGCTTATTTCTTTTTCTCTGGTCTGATTAAGAGTCtgcaggagacgctgcgtctcagtagTTCTAGTGGCTAACgctttaaggccggtcctagcaatcga
ENSG00000113194.13;FAF2;chr5-176479187-176479256-176448384-176448470-176486354-176486427__0:0:0__single_base_10_to_0_R1singlemut6	TGTATTTTCCTAGCAGTATATGGCGTAAAAATACTCACACGTATACTGTTGGTTTTTCTCTAAGTAACTTGTTTTCATCCTTCTTTTCAGGATCTCACTGGCATCGAATCTATGGATCAGTGTCGCCATACCTTGGAACAGCATAACTGGAACATAGATGTATAATAGGATGTGTTCTGAGCTTATTTCTTTTTCTCTGGTCTGATTAAGAGTC	TCATGTACACCAGT	aagcttcgacaccgagctcgTGTATTTTCCTAGCAGTATATGGCGTAAAAATACTCACACGTATACTGTTGGTTTTTCTCTAAGTAACTTGTTTTCATCCTTCTTTTCAGGATCTCACTGGCATCGAATCTATGGATCAGTGTCGCCATACCTTGGAACAGCATAACTGGAACATAGATGTATAATAGGATGTGTTCTGAGCTTATTTCTTTTTCTCTGGTCTGATTAAGAGTCtgcaggagacgctgcgtctcagtagTCATGTACACCAGTgctttaaggccggtcctagcaatcga
ENSG00000113194.13;FAF2;chr5-176479187-176479256-176448384-176448470-176486354-176486427__0:0:0__single_base_10_to_0_R1singlemut7	TGTATTTTCCTAGCAGTATATGGCGTAAAAATACTCACACGTATACTGTTGGTTTTTCTCTAAGTAACTTGTTTTCATCCTTCTTTTCAGGATCTCACTGGCATCGAATCTATGGATCAGTGTCGCCATACCTTGGAACAGCATAACTGGAACATAGAGATATAATAGGATGTGTTCTGAGCTTATTTCTTTTTCTCTGGTCTGATTAAGAGTC	TATGGTCTACACGT	aagcttcgacaccgagctcgTGTATTTTCCTAGCAGTATATGGCGTAAAAATACTCACACGTATACTGTTGGTTTTTCTCTAAGTAACTTGTTTTCATCCTTCTTTTCAGGATCTCACTGGCATCGAATCTATGGATCAGTGTCGCCATACCTTGGAACAGCATAACTGGAACATAGAGATATAATAGGATGTGTTCTGAGCTTATTTCTTTTTCTCTGGTCTGATTAAGAGTCtgcaggagacgctgcgtctcagtagTATGGTCTACACGTgctttaaggccggtcctagcaatcga
ENSG00000113194.13;FAF2;chr5-176479187-176479256-176448384-176448470-176486354-176486427__0:0:0__single_base_10_to_0_R1singlemut8	TGTATTTTCCTAGCAGTATATGGCGTAAAAATACTCACACGTATACTGTTGGTTTTTCTCTAAGTAACTTGTTTTCATCCTTCTTTTCAGGATCTCACTGGCATCGAATCTATGGATCAGTGTCGCCATACCTTGGAACAGCATAACTGGAACATAGAGCTATAATAGGATGTGTTCTGAGCTTATTTCTTTTTCTCTGGTCTGATTAAGAGTC	GCCATCACACTAGC	aagcttcgacaccgagctcgTGTATTTTCCTAGCAGTATATGGCGTAAAAATACTCACACGTATACTGTTGGTTTTTCTCTAAGTAACTTGTTTTCATCCTTCTTTTCAGGATCTCACTGGCATCGAATCTATGGATCAGTGTCGCCATACCTTGGAACAGCATAACTGGAACATAGAGCTATAATAGGATGTGTTCTGAGCTTATTTCTTTTTCTCTGGTCTGATTAAGAGTCtgcaggagacgctgcgtctcagtagGCCATCACACTAGCgctttaaggccggtcctagcaatcga
ENSG00000113194.13;FAF2;chr5-176479187-176479256-176448384-176448470-176486354-176486427__0:0:0__single_base_10_to_0_R1singlemut9	TGTATTTTCCTAGCAGTATATGGCGTAAAAATACTCACACGTATACTGTTGGTTTTTCTCTAAGTAACTTGTTTTCATCCTTCTTTTCAGGATCTCACTGGCATCGAATCTATGGATCAGTGTCGCCATACCTTGGAACAGCATAACTGGAACATAGAGTTATAATAGGATGTGTTCTGAGCTTATTTCTTTTTCTCTGGTCTGATTAAGAGTC	ACTCTCCTGACAAA	aagcttcgacaccgagctcgTGTATTTTCCTAGCAGTATATGGCGTAAAAATACTCACACGTATACTGTTGGTTTTTCTCTAAGTAACTTGTTTTCATCCTTCTTTTCAGGATCTCACTGGCATCGAATCTATGGATCAGTGTCGCCATACCTTGGAACAGCATAACTGGAACATAGAGTTATAATAGGATGTGTTCTGAGCTTATTTCTTTTTCTCTGGTCTGATTAAGAGTCtgcaggagacgctgcgtctcagtagACTCTCCTGACAAAgctttaaggccggtcctagcaatcga
ENSG00000113194.13;FAF2;chr5-176479187-176479256-176448384-176448470-176486354-176486427__0:0:0__vae_10_to_minus10_R1design1	TGTATTTTCCTAGCAGTATATGGCGTAAAAATACTCACACGTATACTGTTGGTTTTTCTCTAAGTGGGGGGGGGGGGGCCTTCTTTTCAGGATCTCACTGGGGGGGGGGGTGTGGATCAGTGTCGCCATACCTTGGAACAGCATAACTGGAACAGGGACTTATGACAGCAGCTGATCGGGGCTTAGCTCCTGTTCGCTGGTCTGATTAAGAGTC	TTATTCCTACGGTT	aagcttcgacaccgagctcgTGTATTTTCCTAGCAGTATATGGCGTAAAAATACTCACACGTATACTGTTGGTTTTTCTCTAAGTGGGGGGGGGGGGGCCTTCTTTTCAGGATCTCACTGGGGGGGGGGGTGTGGATCAGTGTCGCCATACCTTGGAACAGCATAACTGGAACAGGGACTTATGACAGCAGCTGATCGGGGCTTAGCTCCTGTTCGCTGGTCTGATTAAGAGTCtgcaggagacgctgcgtctcagtagTTATTCCTACGGTTgctttaaggccggtcctagcaatcga
ENSG00000113194.13;FAF2;chr5-176479187-176479256-176448384-176448470-176486354-176486427__0:0:0__vae_10_to_minus10_R1design2	TGTATTTTCCTAGCAGTATATGGCGTAAAAATACTCACACGTATACTGTTGGTTTTTCTCTAAGTGGGGGGGGGGGGGCCTTCTTTTCAGGATCTCACTGGGGGGGGGGGTGTGGATCAGTGTCGCCATACCTTGGAACAGCATAACTGGAACAGGGACTTATGACAGCAGCTGATCGGGGCTTAGTTCCTGTTCGCTGGTCTGATTAAGAGTC	ATTGCTTGGACAGG	aagcttcgacaccgagctcgTGTATTTTCCTAGCAGTATATGGCGTAAAAATACTCACACGTATACTGTTGGTTTTTCTCTAAGTGGGGGGGGGGGGGCCTTCTTTTCAGGATCTCACTGGGGGGGGGGGTGTGGATCAGTGTCGCCATACCTTGGAACAGCATAACTGGAACAGGGACTTATGACAGCAGCTGATCGGGGCTTAGTTCCTGTTCGCTGGTCTGATTAAGAGTCtgcaggagacgctgcgtctcagtagATTGCTTGGACAGGgctttaaggccggtcctagcaatcga
ENSG00000113194.13;FAF2;chr5-176479187-176479256-176448384-176448470-176486354-176486427__0:0:0__vae_10_to_minus10_R1design3	TGTATTTTCCTAGCAGTATATGGCGTAAAAATACTCACACGTATACTGTTGGTTTTTCTCTAAGTGGGGGGGTGGGGGCGTTCTTTTCAGGATCTCACTGGGGGGGGGGGGGTGGATCAGTGTCGCCATACCTTGGAACAGCATAACTGGAACAGGGACTTATGACAGCAGCTGATCGGGGCTTAGTTCCTGTTCGCTGGTCTGATTAAGAGTC	TGGTAGACCCCACT	aagcttcgacaccgagctcgTGTATTTTCCTAGCAGTATATGGCGTAAAAATACTCACACGTATACTGTTGGTTTTTCTCTAAGTGGGGGGGTGGGGGCGTTCTTTTCAGGATCTCACTGGGGGGGGGGGGGTGGATCAGTGTCGCCATACCTTGGAACAGCATAACTGGAACAGGGACTTATGACAGCAGCTGATCGGGGCTTAGTTCCTGTTCGCTGGTCTGATTAAGAGTCtgcaggagacgctgcgtctcagtagTGGTAGACCCCACTgctttaaggccggtcctagcaatcga
ENSG00000113194.13;FAF2;chr5-176479187-176479256-176448384-176448470-176486354-176486427__0:0:0__vae_10_to_minus10_R1design4	TGTATTTTCCTAGCAGTATATGGCGTAAAAATACTCACACGTATACTGTTGGTTTTTCTCTAAGTGGGGGGGGGGGGGCCTTCTTTTCAGGATCTCACTGGGGGGGGGGGGGTGGATCAGTGTCGCCATACCTTGGAACAGCATAACTGGAACAGGGACTTATGACAGCAGCTGATCGGGGCTTAGTTCCTGTTCGCTGGTCTGATTAAGAGTC	CATGTACTGTGTAC	aagcttcgacaccgagctcgTGTATTTTCCTAGCAGTATATGGCGTAAAAATACTCACACGTATACTGTTGGTTTTTCTCTAAGTGGGGGGGGGGGGGCCTTCTTTTCAGGATCTCACTGGGGGGGGGGGGGTGGATCAGTGTCGCCATACCTTGGAACAGCATAACTGGAACAGGGACTTATGACAGCAGCTGATCGGGGCTTAGTTCCTGTTCGCTGGTCTGATTAAGAGTCtgcaggagacgctgcgtctcagtagCATGTACTGTGTACgctttaaggccggtcctagcaatcga
ENSG00000113194.13;FAF2;chr5-176479187-176479256-176448384-176448470-176486354-176486427__0:0:0__vae_10_to_minus10_R1design5	TGTATTTTCCTAGCAGTATATGGCGTAAAAATACTCACACGTATACTGTTGGTTTTTCTCTAAGTGGGGGGGTGGGGGCCTTCTTTTCAGGATCTCACTGGGGGGGGGGGGGTGGATCAGTGTCGCCATACCTTGGAACAGCATAACTGGAACAGGGACTTATGACAGCAGCTGATCGGGGCTTAGTTCCTGTTCGCTGGTCTGATTAAGAGTC	GGATTGTGTTTGCT	aagcttcgacaccgagctcgTGTATTTTCCTAGCAGTATATGGCGTAAAAATACTCACACGTATACTGTTGGTTTTTCTCTAAGTGGGGGGGTGGGGGCCTTCTTTTCAGGATCTCACTGGGGGGGGGGGGGTGGATCAGTGTCGCCATACCTTGGAACAGCATAACTGGAACAGGGACTTATGACAGCAGCTGATCGGGGCTTAGTTCCTGTTCGCTGGTCTGATTAAGAGTCtgcaggagacgctgcgtctcagtagGGATTGTGTTTGCTgctttaaggccggtcctagcaatcga
ENSG00000113194.13;FAF2;chr5-176479187-176479256-176448384-176448470-176486354-176486427__0:0:0__vae_10_to_minus10_R1design6	TGTATTTTCCTAGCAGTATATGGCGTAAAAATACTCACACGTATACTGTTGGTTTTTCTCTAAGTGGGGGGGGGGGGGCCTTCTTTTCAGGATCTCACTGGGGGGGGGGGTGTGGATCAGTGTCGCCATACCTTGGAACAGCATAACTGCAACAGGGACTTATGACAGCAGCTGATCGGGGCTTAGTTCCTGTTCGCTGGTCTGATTAAGAGTC	ACGCCACTATTCTC	aagcttcgacaccgagctcgTGTATTTTCCTAGCAGTATATGGCGTAAAAATACTCACACGTATACTGTTGGTTTTTCTCTAAGTGGGGGGGGGGGGGCCTTCTTTTCAGGATCTCACTGGGGGGGGGGGTGTGGATCAGTGTCGCCATACCTTGGAACAGCATAACTGCAACAGGGACTTATGACAGCAGCTGATCGGGGCTTAGTTCCTGTTCGCTGGTCTGATTAAGAGTCtgcaggagacgctgcgtctcagtagACGCCACTATTCTCgctttaaggccggtcctagcaatcga
ENSG00000113194.13;FAF2;chr5-176479187-176479256-176448384-176448470-176486354-176486427__0:0:0__vae_10_to_minus10_R1design7	TGTATTTTCCTAGCAGTATATGGCGTAAAAATACTCACACGTATACTGTTGGTTTTTCTCTAAGTGGGGGGGGGGGGGGCTTCTTTTCAGGATCTCACTGGGGGGGGGGGGGTGGATCAGTGTCGCCATACCTTGGAACAGCATAACTGGAACAGGGACTTATGACAGCAGCTGATCGGGGCTTAGCTCCTGTTCGCTGGTCTGATTAAGAGTC	TATACGCTCAGATC	aagcttcgacaccgagctcgTGTATTTTCCTAGCAGTATATGGCGTAAAAATACTCACACGTATACTGTTGGTTTTTCTCTAAGTGGGGGGGGGGGGGGCTTCTTTTCAGGATCTCACTGGGGGGGGGGGGGTGGATCAGTGTCGCCATACCTTGGAACAGCATAACTGGAACAGGGACTTATGACAGCAGCTGATCGGGGCTTAGCTCCTGTTCGCTGGTCTGATTAAGAGTCtgcaggagacgctgcgtctcagtagTATACGCTCAGATCgctttaaggccggtcctagcaatcga
ENSG00000113194.13;FAF2;chr5-176479187-176479256-176448384-176448470-176486354-176486427__0:0:0__vae_10_to_minus10_R1design8	TGTATTTTCCTAGCAGTATATGGCGTAAAAATACTCACACGTATACTGTTGGTTTTTCTCTAAGTGGGGGGGGGTGGGGCTTCTTTTCAGGATCTCACTGGGGGGGGGGGGGTGGATCAGTGTCGCCATACCTTGGAACAGCATAACTGCAACAGGGACTTATGGCAGCAGCTGATCGGGGCTTAGCTCCTGTTCGCTGGTCTGATTAAGAGTC	TCAGTTACTGTGAC	aagcttcgacaccgagctcgTGTATTTTCCTAGCAGTATATGGCGTAAAAATACTCACACGTATACTGTTGGTTTTTCTCTAAGTGGGGGGGGGTGGGGCTTCTTTTCAGGATCTCACTGGGGGGGGGGGGGTGGATCAGTGTCGCCATACCTTGGAACAGCATAACTGCAACAGGGACTTATGGCAGCAGCTGATCGGGGCTTAGCTCCTGTTCGCTGGTCTGATTAAGAGTCtgcaggagacgctgcgtctcagtagTCAGTTACTGTGACgctttaaggccggtcctagcaatcga
ENSG00000113712.19;CSNK1A1;chr5-149509878-149509953-149507026-149507133-149517793-149517877__0:0:0__R1design0	ATATGTTTATATGTCTAGTGCGTTAAACTACCATGGTTCTTCTCAGTAGCACTGAGTATATCTTTTTTATTTTATTCTTTTCCACAGGCTGCAACAAAGAAACAAAAATATGAAAAGATTAGTGAAAAGAAGATGTCCACGCCTGTTGAAGTTTTATGTAAGGTAAGTATGCATGATGAATATTAAAAAAATATAAATGAAGCCAGGCACAATG	ATTGCTTGAGTGTC	aagcttcgacaccgagctcgATATGTTTATATGTCTAGTGCGTTAAACTACCATGGTTCTTCTCAGTAGCACTGAGTATATCTTTTTTATTTTATTCTTTTCCACAGGCTGCAACAAAGAAACAAAAATATGAAAAGATTAGTGAAAAGAAGATGTCCACGCCTGTTGAAGTTTTATGTAAGGTAAGTATGCATGATGAATATTAAAAAAATATAAATGAAGCCAGGCACAATGtgcaggagacgctgcgtctcagtagATTGCTTGAGTGTCgctttaaggccggtcctagcaatcga
ENSG00000113712.19;CSNK1A1;chr5-149509878-149509953-149507026-149507133-149517793-149517877__0:0:0__vae_10_to_minus10_R1design1	ATATGTTTATATGTCTAGTGCGTTAAACTACCATGGTTCTTCTCAGTAGCACTGAGTATATCTTTTGGGGTGGGGGGGGGTCCACAGGCTGCAACAAAGGGGGGGGGGGGGGGGAAGATTAGTGAAAAGAAGATGTCCACGCCTGTTGAAGCTGGGGGCAAGGGACGGATGCAGCATGAGGATTAAAAAAAGATAAATGAAGCCAGGCACAATG	GAGTCTGATACTCT	aagcttcgacaccgagctcgATATGTTTATATGTCTAGTGCGTTAAACTACCATGGTTCTTCTCAGTAGCACTGAGTATATCTTTTGGGGTGGGGGGGGGTCCACAGGCTGCAACAAAGGGGGGGGGGGGGGGGAAGATTAGTGAAAAGAAGATGTCCACGCCTGTTGAAGCTGGGGGCAAGGGACGGATGCAGCATGAGGATTAAAAAAAGATAAATGAAGCCAGGCACAATGtgcaggagacgctgcgtctcagtagGAGTCTGATACTCTgctttaaggccggtcctagcaatcga
ENSG00000113712.19;CSNK1A1;chr5-149509878-149509953-149507026-149507133-149517793-149517877__0:0:0__vae_10_to_minus10_R1design2	ATATGTTTATATGTCTAGTGCGTTAAACTACCATGGTTCTTCTCAGTAGCACTGAGTATATCTTTTGGGGGGGGGGGGGGTCCACAGGCTGCAACAAAGAGGGGGGGGGGGGGGAAGATTAGTGAAAAGAAGATGTCCACGCCTGTTGAAGTTGGAGGCAAGGGAAGGATGCAGCATGAAGATTAAAAAAAGATAAATGAAGCCAGGCACAATG	CGAGGCACGGGCAA	aagcttcgacaccgagctcgATATGTTTATATGTCTAGTGCGTTAAACTACCATGGTTCTTCTCAGTAGCACTGAGTATATCTTTTGGGGGGGGGGGGGGTCCACAGGCTGCAACAAAGAGGGGGGGGGGGGGGAAGATTAGTGAAAAGAAGATGTCCACGCCTGTTGAAGTTGGAGGCAAGGGAAGGATGCAGCATGAAGATTAAAAAAAGATAAATGAAGCCAGGCACAATGtgcaggagacgctgcgtctcagtagCGAGGCACGGGCAAgctttaaggccggtcctagcaatcga
ENSG00000113712.19;CSNK1A1;chr5-149509878-149509953-149507026-149507133-149517793-149517877__0:0:0__vae_10_to_minus10_R1design3	ATATGTTTATATGTCTAGTGCGTTAAACTACCATGGTTCTTCTCAGTAGCACTGAGTATATCTTTTTGGGGGGGGGGGGGTCCACAGGCTGCAACAAAGGGGGGGGGGGGGGGGAAGATTAGTGAAAAGAAGATGTCCACGCCTGTTGAAGCTGGAGGCAAGGGAAGGATGCAGCATGAGGATTAAAAAAAGATAAATGAAGCCAGGCACAATG	CCGGAGACCTTAGG	aagcttcgacaccgagctcgATATGTTTATATGTCTAGTGCGTTAAACTACCATGGTTCTTCTCAGTAGCACTGAGTATATCTTTTTGGGGGGGGGGGGGTCCACAGGCTGCAACAAAGGGGGGGGGGGGGGGGAAGATTAGTGAAAAGAAGATGTCCACGCCTGTTGAAGCTGGAGGCAAGGGAAGGATGCAGCATGAGGATTAAAAAAAGATAAATGAAGCCAGGCACAATGtgcaggagacgctgcgtctcagtagCCGGAGACCTTAGGgctttaaggccggtcctagcaatcga
ENSG00000113712.19;CSNK1A1;chr5-149509878-149509953-149507026-149507133-149517793-149517877__0:0:0__vae_10_to_minus10_R1design4	ATATGTTTATATGTCTAGTGCGTTAAACTACCATGGTTCTTCTCAGTAGCACTGAGTATATCTTTTGTGGGGGGGGGGGGTCCACAGGCTGCAACAAAGGGGGGGGGGGGGGGGAAGATTAGTGAAAAGAAGATGTCCACGCCTGTTGAAGTTGGAGGCAAGGGACGGATGCAGCATGAGGATTAAAAAAAGATAAATGAAGCCAGGCACAATG	CACAACGATCTTAC	aagcttcgacaccgagctcgATATGTTTATATGTCTAGTGCGTTAAACTACCATGGTTCTTCTCAGTAGCACTGAGTATATCTTTTGTGGGGGGGGGGGGTCCACAGGCTGCAACAAAGGGGGGGGGGGGGGGGAAGATTAGTGAAAAGAAGATGTCCACGCCTGTTGAAGTTGGAGGCAAGGGACGGATGCAGCATGAGGATTAAAAAAAGATAAATGAAGCCAGGCACAATGtgcaggagacgctgcgtctcagtagCACAACGATCTTACgctttaaggccggtcctagcaatcga
ENSG00000113712.19;CSNK1A1;chr5-149509878-149509953-149507026-149507133-149517793-149517877__0:0:0__vae_10_to_minus10_R1design5	ATATGTTTATATGTCTAGTGCGTTAAACTACCATGGTTCTTCTCAGTAGCACTGAGTATATCTTTTTGGGGGGGGGGGGGTCCACAGGCTGCAACAAAGGGGGGGGGGGGTGGGAAGATTAGTGAAAAGAAGATGTCCACGCCTGTTGAAGCTGGAGGCAAGGGAAGGATGCAGCATGAGGATTAAAAAAAGATAAATGAAGCCAGGCACAATG	ATAACATGTGTGAC	aagcttcgacaccgagctcgATATGTTTATATGTCTAGTGCGTTAAACTACCATGGTTCTTCTCAGTAGCACTGAGTATATCTTTTTGGGGGGGGGGGGGTCCACAGGCTGCAACAAAGGGGGGGGGGGGTGGGAAGATTAGTGAAAAGAAGATGTCCACGCCTGTTGAAGCTGGAGGCAAGGGAAGGATGCAGCATGAGGATTAAAAAAAGATAAATGAAGCCAGGCACAATGtgcaggagacgctgcgtctcagtagATAACATGTGTGACgctttaaggccggtcctagcaatcga
ENSG00000113712.19;CSNK1A1;chr5-149509878-149509953-149507026-149507133-149517793-149517877__0:0:0__vae_10_to_minus10_R1design6	ATATGTTTATATGTCTAGTGCGTTAAACTACCATGGTTCTTCTCAGTAGCACTGAGTATATCTTTTGGGGGGGGGGGGGGGCCACAGGCTGCAACAAAGGGGGGGGGGGGGGGAAAGATTAGTGAAAAGAAGATGTCCACGCCTGTTGAAGCTGGAGGCAAGGGAAGGATGCAGCATGAGGATTAAAAAAAGATAAATGAAGCCAGGCACAATG	TACAAATGAAGAGT	aagcttcgacaccgagctcgATATGTTTATATGTCTAGTGCGTTAAACTACCATGGTTCTTCTCAGTAGCACTGAGTATATCTTTTGGGGGGGGGGGGGGGCCACAGGCTGCAACAAAGGGGGGGGGGGGGGGAAAGATTAGTGAAAAGAAGATGTCCACGCCTGTTGAAGCTGGAGGCAAGGGAAGGATGCAGCATGAGGATTAAAAAAAGATAAATGAAGCCAGGCACAATGtgcaggagacgctgcgtctcagtagTACAAATGAAGAGTgctttaaggccggtcctagcaatcga
ENSG00000113712.19;CSNK1A1;chr5-149509878-149509953-149507026-149507133-149517793-149517877__0:0:0__vae_10_to_minus10_R1design7	ATATGTTTATATGTCTAGTGCGTTAAACTACCATGGTTCTTCTCAGTAGCACTGAGTATATCTTTTGGGGGGGGGGGGGGTCCACAGGCTGCAACAAAGGGGGGGGGGGGGGGAAAGATTAGTGAAAAGAAGATGTCCACGCCTGTTGAAGTTGGAGGCAAGGGACGGATGCAGCATGAGGATTAAAAAAAGATAAATGAAGCCAGGCACAATG	AATATCGAGAATGA	aagcttcgacaccgagctcgATATGTTTATATGTCTAGTGCGTTAAACTACCATGGTTCTTCTCAGTAGCACTGAGTATATCTTTTGGGGGGGGGGGGGGTCCACAGGCTGCAACAAAGGGGGGGGGGGGGGGAAAGATTAGTGAAAAGAAGATGTCCACGCCTGTTGAAGTTGGAGGCAAGGGACGGATGCAGCATGAGGATTAAAAAAAGATAAATGAAGCCAGGCACAATGtgcaggagacgctgcgtctcagtagAATATCGAGAATGAgctttaaggccggtcctagcaatcga
ENSG00000113712.19;CSNK1A1;chr5-149509878-149509953-149507026-149507133-149517793-149517877__0:0:0__vae_10_to_minus10_R1design8	ATATGTTTATATGTCTAGTGCGTTAAACTACCATGGTTCTTCTCAGTAGCACTGAGTATATCTTTTTGGGGGGGGGGGGGTCCACAGGCTGCAACAAAGGGGGGGGGGGGGGGGAAGATTAGTGAAAAGAAGATGTCCACGCCTGTTGAAGTTGGAGGCAAGGGACGGATGCAGCATGAGGATTAAAAAAAGATAAATGAAGCCAGGCACAATG	ATAGCGTGGTCTTT	aagcttcgacaccgagctcgATATGTTTATATGTCTAGTGCGTTAAACTACCATGGTTCTTCTCAGTAGCACTGAGTATATCTTTTTGGGGGGGGGGGGGTCCACAGGCTGCAACAAAGGGGGGGGGGGGGGGGAAGATTAGTGAAAAGAAGATGTCCACGCCTGTTGAAGTTGGAGGCAAGGGACGGATGCAGCATGAGGATTAAAAAAAGATAAATGAAGCCAGGCACAATGtgcaggagacgctgcgtctcagtagATAGCGTGGTCTTTgctttaaggccggtcctagcaatcga
ENSG00000114126.18;TFDP2;chr3-141963851-141963963-141959799-141959840-141970072-141970141__0:0:0__R1design0	ATCTTAATTCTTTTAAATTCCAACTCACTTATGCACAATTGACCATATTGTTTTTATTGATCATTACAGCAAATCGCTTTCAAAAACCTGGTACAGAGAAATCGACAAAATGAGCAGCAAAACCAGGGCCCGCCGGCTCTGAACTCTACCATTCAGCTGCCATTCATAATCATCAATACAAGCAGAAAAACAGTCATAGATTGCAGCATCTCCAG	TAGTTGCTTTCGTT	aagcttcgacaccgagctcgATCTTAATTCTTTTAAATTCCAACTCACTTATGCACAATTGACCATATTGTTTTTATTGATCATTACAGCAAATCGCTTTCAAAAACCTGGTACAGAGAAATCGACAAAATGAGCAGCAAAACCAGGGCCCGCCGGCTCTGAACTCTACCATTCAGCTGCCATTCATAATCATCAATACAAGCAGAAAAACAGTCATAGATTGCAGCATCTCCAGtgcaggagacgctgcgtctcagtagTAGTTGCTTTCGTTgctttaaggccggtcctagcaatcga
ENSG00000114126.18;TFDP2;chr3-141963851-141963963-141959799-141959840-141970072-141970141__0:0:0__vae_minus10_to_10_R1design1	ATTTTAATTCTTTTAAATTCCAACTCACTTATGCACAATTGACCATATTGTTTTTATTGATCATTACAGCAAATCTAATTCAAATTCCTTTTTCTTCTTTTTCAGGACAATGAGCAGCAAAACCAGGGCCCGCCGGCTCTGAACTCAAGGTAAGTGCTGCCATTCATAATCATCAATACAAGCAGAAAAACAGTCATAGATTGCAGCATCTCCAG	GCACCTTGTGCAGT	aagcttcgacaccgagctcgATTTTAATTCTTTTAAATTCCAACTCACTTATGCACAATTGACCATATTGTTTTTATTGATCATTACAGCAAATCTAATTCAAATTCCTTTTTCTTCTTTTTCAGGACAATGAGCAGCAAAACCAGGGCCCGCCGGCTCTGAACTCAAGGTAAGTGCTGCCATTCATAATCATCAATACAAGCAGAAAAACAGTCATAGATTGCAGCATCTCCAGtgcaggagacgctgcgtctcagtagGCACCTTGTGCAGTgctttaaggccggtcctagcaatcga
ENSG00000114126.18;TFDP2;chr3-141963851-141963963-141959799-141959840-141970072-141970141__0:0:0__vae_minus10_to_10_R1design2	ATTTTAATTCTTTTAAATTCCAACTCACTTATGCACAATTGACCATATTGTTTTTATTGATCATTACAGCAAATCTAATTCAAATTCCTTTTTCTTCTTTTTCAGGACAACGAGCAGCAAAACCAGGGCCCGCCGGCTCTGAACTCAAGGTAAGTACTGCCATTCATAATCATCAATACAAGCAGAAAAACAGTCATAGATTGCAGCATCTCCAG	GAGTGACTAGATCC	aagcttcgacaccgagctcgATTTTAATTCTTTTAAATTCCAACTCACTTATGCACAATTGACCATATTGTTTTTATTGATCATTACAGCAAATCTAATTCAAATTCCTTTTTCTTCTTTTTCAGGACAACGAGCAGCAAAACCAGGGCCCGCCGGCTCTGAACTCAAGGTAAGTACTGCCATTCATAATCATCAATACAAGCAGAAAAACAGTCATAGATTGCAGCATCTCCAGtgcaggagacgctgcgtctcagtagGAGTGACTAGATCCgctttaaggccggtcctagcaatcga
ENSG00000114126.18;TFDP2;chr3-141963851-141963963-141959799-141959840-141970072-141970141__0:0:0__vae_minus10_to_10_R1design3	ATTTTAATTCTTTTAAATTCCAACTCACTTATGCACAATTGACCATATTGTTTTTATTGATCATTACAGCAAAACTAATTCAAATTCCTTTTTCTTCTTTTTCAGGACAACGAGCAGCAAAACCAGGGCCCGCCGGCTCTGAACTCAAGGTAAGTGCTGCCATTCATAATCATCAATACAAGCAGAAAAACAGTCATAGATTGCAGCATCTCCAG	AGTCCAGAAAGTAG	aagcttcgacaccgagctcgATTTTAATTCTTTTAAATTCCAACTCACTTATGCACAATTGACCATATTGTTTTTATTGATCATTACAGCAAAACTAATTCAAATTCCTTTTTCTTCTTTTTCAGGACAACGAGCAGCAAAACCAGGGCCCGCCGGCTCTGAACTCAAGGTAAGTGCTGCCATTCATAATCATCAATACAAGCAGAAAAACAGTCATAGATTGCAGCATCTCCAGtgcaggagacgctgcgtctcagtagAGTCCAGAAAGTAGgctttaaggccggtcctagcaatcga
ENSG00000114126.18;TFDP2;chr3-141963851-141963963-141959799-141959840-141970072-141970141__0:0:0__vae_minus10_to_10_R1design4	ATTTTAATTCTTTTAAATTCCAACTCACTTATGCACAATTGACCATATTGTTTTTATTGATCATTACAGCAAATCTAATTCAAATTCCTTTTTCTTCTTTTTCAGGACAACGAGCAGCAAAACCAGGGCCCGCCGGCTCTGAACTCAAGGTAAGTACTGCCATTCATAATCATCAATACAAGCAGAAAAACATTCATAGATTGCAGCATCTCCAG	CAAGCCCTGTAGGG	aagcttcgacaccgagctcgATTTTAATTCTTTTAAATTCCAACTCACTTATGCACAATTGACCATATTGTTTTTATTGATCATTACAGCAAATCTAATTCAAATTCCTTTTTCTTCTTTTTCAGGACAACGAGCAGCAAAACCAGGGCCCGCCGGCTCTGAACTCAAGGTAAGTACTGCCATTCATAATCATCAATACAAGCAGAAAAACATTCATAGATTGCAGCATCTCCAGtgcaggagacgctgcgtctcagtagCAAGCCCTGTAGGGgctttaaggccggtcctagcaatcga
ENSG00000114126.18;TFDP2;chr3-141963851-141963963-141959799-141959840-141970072-141970141__0:0:0__vae_minus10_to_10_R1design5	ATTTTAATTCTTTTAAATTCCAACTCACTTATGCACAATTGACCATATTGTTTTTATTGATCATTACAGCAAATCTAATTCAAAATCCTTTTTCTTCTTTTTCAGGACAACGAGCAGCAAAACCAGGGCCCGCCGGCTCTGAACTCAAGGTAAGTGCTGCCATTCATAATCATCAATACAAGCAGAAAAACAGTCATAGATTGCAGCATCTCCAG	AAATGGGATATCTC	aagcttcgacaccgagctcgATTTTAATTCTTTTAAATTCCAACTCACTTATGCACAATTGACCATATTGTTTTTATTGATCATTACAGCAAATCTAATTCAAAATCCTTTTTCTTCTTTTTCAGGACAACGAGCAGCAAAACCAGGGCCCGCCGGCTCTGAACTCAAGGTAAGTGCTGCCATTCATAATCATCAATACAAGCAGAAAAACAGTCATAGATTGCAGCATCTCCAGtgcaggagacgctgcgtctcagtagAAATGGGATATCTCgctttaaggccggtcctagcaatcga
ENSG00000114126.18;TFDP2;chr3-141963851-141963963-141959799-141959840-141970072-141970141__0:0:0__vae_minus10_to_10_R1design6	ATTTTAATTCTTTTAAATTCCAACTCACTTATGCACAATTGACCATATTGTTTTTATTGATCATTACAGCAAATCTAATTCAAATTCCTTTTTCTTCTTTTTCAGGTCAACGAGCAGCAAAACCAGGGCCCGCCGGCTCTGAACTCAAGGTAAGTGCTGCCATTCATAATCATCAATACAAGCAGAAAAACATTCATAGATTGCAGCATCTCCAG	GTATCTACGTGCTA	aagcttcgacaccgagctcgATTTTAATTCTTTTAAATTCCAACTCACTTATGCACAATTGACCATATTGTTTTTATTGATCATTACAGCAAATCTAATTCAAATTCCTTTTTCTTCTTTTTCAGGTCAACGAGCAGCAAAACCAGGGCCCGCCGGCTCTGAACTCAAGGTAAGTGCTGCCATTCATAATCATCAATACAAGCAGAAAAACATTCATAGATTGCAGCATCTCCAGtgcaggagacgctgcgtctcagtagGTATCTACGTGCTAgctttaaggccggtcctagcaatcga
ENSG00000114126.18;TFDP2;chr3-141963851-141963963-141959799-141959840-141970072-141970141__0:0:0__vae_minus10_to_10_R1design7	ATTTTAATTCTTTTAAATTCCAACTCACTTATGCACAATTGACCATATTGTTTTTATTGATCATTACAGCAAATCTAATTCAAATTCCTTTTTCTTCTTTTTCAGGACAACGAGCAGCAAAACCAGGGCCCGCCGGCTCTGAACTCAAGGTAAGTGCTGCCATTCATAATCATCAATACAAGCAGAAAAACATTCATAGATTGCAGCATCTCCAG	TACGCGCTGATAAG	aagcttcgacaccgagctcgATTTTAATTCTTTTAAATTCCAACTCACTTATGCACAATTGACCATATTGTTTTTATTGATCATTACAGCAAATCTAATTCAAATTCCTTTTTCTTCTTTTTCAGGACAACGAGCAGCAAAACCAGGGCCCGCCGGCTCTGAACTCAAGGTAAGTGCTGCCATTCATAATCATCAATACAAGCAGAAAAACATTCATAGATTGCAGCATCTCCAGtgcaggagacgctgcgtctcagtagTACGCGCTGATAAGgctttaaggccggtcctagcaatcga
ENSG00000114270.18;COL7A1;chr3-48567573-48567636-48567127-48567190-48567709-48567763__0:0:0__R1design0	AATGAGGGGGCCACGGGTGGACGGGGGCCAAGTTCATGTCTTTTTTTCTCCAGGGGGAGCCTGGTGTGCCGGGCCAGTCGGGGGCCCCTGGCAAGGAGGGCCTGATCGGTCCCAAGGTACAGGGTCTGTGGACAGTGGACATGACAGGGAGTCAGGATGGGGCAGGGAAGCTCA	ACGATGACTATGCG	aagcttcgacaccgagctcgAATGAGGGGGCCACGGGTGGACGGGGGCCAAGTTCATGTCTTTTTTTCTCCAGGGGGAGCCTGGTGTGCCGGGCCAGTCGGGGGCCCCTGGCAAGGAGGGCCTGATCGGTCCCAAGGTACAGGGTCTGTGGACAGTGGACATGACAGGGAGTCAGGATGGGGCAGGGAAGCTCAtgcaggagacgctgcgtctcagtagACGATGACTATGCGgctttaaggccggtcctagcaatcga
ENSG00000114270.18;COL7A1;chr3-48567573-48567636-48567127-48567190-48567709-48567763__0:0:0__vae_minus10_to_0_R1design1	AATCTGGGGGCCACGGGTGGACGGGGGCCAAGTTCATGTCTTTTTTTCTACTTAACGAACCTTGTTTTTTTTTTTATAGGTGCCCCCCGCGCCAGGAGGGCCTGATAATAGCTAAGTTACATCCTTTTTTTACATTTTACATTACATTTATTCATTATTTTTCATGTAAGCTCA	GTAGCAACTGCATG	aagcttcgacaccgagctcgAATCTGGGGGCCACGGGTGGACGGGGGCCAAGTTCATGTCTTTTTTTCTACTTAACGAACCTTGTTTTTTTTTTTATAGGTGCCCCCCGCGCCAGGAGGGCCTGATAATAGCTAAGTTACATCCTTTTTTTACATTTTACATTACATTTATTCATTATTTTTCATGTAAGCTCAtgcaggagacgctgcgtctcagtagGTAGCAACTGCATGgctttaaggccggtcctagcaatcga
ENSG00000114270.18;COL7A1;chr3-48567573-48567636-48567127-48567190-48567709-48567763__0:0:0__vae_minus10_to_0_R1design2	AATCTGGGGGCCACGGGTGGACGGGGGCCAAGTTCATGTCTTTTTTTCTCCTTAACTAACCTTGTTTTTCTTTTTATAGGTGCCCCCCGCGCAAGCAGGGCCTGATAGGAGCTAAGTTACATCCTTTTTTTACATTTTACATTACATTTATTCATTATTTTTCATGTAAGCTCA	CGCTCATGCCACAA	aagcttcgacaccgagctcgAATCTGGGGGCCACGGGTGGACGGGGGCCAAGTTCATGTCTTTTTTTCTCCTTAACTAACCTTGTTTTTCTTTTTATAGGTGCCCCCCGCGCAAGCAGGGCCTGATAGGAGCTAAGTTACATCCTTTTTTTACATTTTACATTACATTTATTCATTATTTTTCATGTAAGCTCAtgcaggagacgctgcgtctcagtagCGCTCATGCCACAAgctttaaggccggtcctagcaatcga
ENSG00000114270.18;COL7A1;chr3-48567573-48567636-48567127-48567190-48567709-48567763__0:0:0__vae_minus10_to_0_R1design3	AATCTGGGGGCCACGGGTGGACGGGGGCCAAGTTCATGTCTTTTTTTCTACTTAACTAACCTTGTTTTTCTTTTTATAGGTGCCCCCCGCGCAAGGAGGGCCTGATAGTAGCTAAGTTACATCCTTTTTTTACATTTTACATTACATTTATTCATTATTTTTCATGTAAGCTCA	TTAGGTCTCTCCAC	aagcttcgacaccgagctcgAATCTGGGGGCCACGGGTGGACGGGGGCCAAGTTCATGTCTTTTTTTCTACTTAACTAACCTTGTTTTTCTTTTTATAGGTGCCCCCCGCGCAAGGAGGGCCTGATAGTAGCTAAGTTACATCCTTTTTTTACATTTTACATTACATTTATTCATTATTTTTCATGTAAGCTCAtgcaggagacgctgcgtctcagtagTTAGGTCTCTCCACgctttaaggccggtcctagcaatcga
ENSG00000114270.18;COL7A1;chr3-48567573-48567636-48567127-48567190-48567709-48567763__0:0:0__vae_minus10_to_0_R1design4	AATCTGGGGGCCACGGGTGGACGGGGGCCAAGTTCATGTCTTTTTTTCTACTTAACTAACCTTGTTTTTCTTTTTATAGGTGCCCCCCGCGCAAGCAGGGCCTGATAGGAGCTAAGTTACATCCTCTTTTTACATTTTACATTACATTTATTCATTATTTTTCATGTAAGCTCA	CATGGATGAGTCAC	aagcttcgacaccgagctcgAATCTGGGGGCCACGGGTGGACGGGGGCCAAGTTCATGTCTTTTTTTCTACTTAACTAACCTTGTTTTTCTTTTTATAGGTGCCCCCCGCGCAAGCAGGGCCTGATAGGAGCTAAGTTACATCCTCTTTTTACATTTTACATTACATTTATTCATTATTTTTCATGTAAGCTCAtgcaggagacgctgcgtctcagtagCATGGATGAGTCACgctttaaggccggtcctagcaatcga
ENSG00000114270.18;COL7A1;chr3-48567573-48567636-48567127-48567190-48567709-48567763__0:0:0__vae_minus10_to_10_R1design10	AATGAGGGGGCCACGGGTGGACGGGGGCCAAGTTCATTTCTTTTTTTCTCCAATTAATGCCTTTTTTTCCTTTCCTTTTTGCAGGCCCTGGCAAGGAGGGCCTGATCGGTCCCAAGGTACAGGGTCAGGTAAGTATTGACATGACATTTATTCATTATTTTTCAGTTAATCTCA	TAGCATCTGGTTAC	aagcttcgacaccgagctcgAATGAGGGGGCCACGGGTGGACGGGGGCCAAGTTCATTTCTTTTTTTCTCCAATTAATGCCTTTTTTTCCTTTCCTTTTTGCAGGCCCTGGCAAGGAGGGCCTGATCGGTCCCAAGGTACAGGGTCAGGTAAGTATTGACATGACATTTATTCATTATTTTTCAGTTAATCTCAtgcaggagacgctgcgtctcagtagTAGCATCTGGTTACgctttaaggccggtcctagcaatcga
ENSG00000114270.18;COL7A1;chr3-48567573-48567636-48567127-48567190-48567709-48567763__0:0:0__vae_minus10_to_10_R1design11	AATGAGGGGGCCACGGGTGGACGGGGGCCAAGTTCATTTCTTTTTTTCTCCAATTAATGCCTTTTTTTCCTTTCCTTTTTGCAGGCCCTGGCAAGGAGGGCCTGATCGGTCCCAAGGTACAGGGTCAGGTAAGTATTTACATTACATTTATTCATTATTTTTCAGTTAATCTCA	CGAGCGTGCCTCGT	aagcttcgacaccgagctcgAATGAGGGGGCCACGGGTGGACGGGGGCCAAGTTCATTTCTTTTTTTCTCCAATTAATGCCTTTTTTTCCTTTCCTTTTTGCAGGCCCTGGCAAGGAGGGCCTGATCGGTCCCAAGGTACAGGGTCAGGTAAGTATTTACATTACATTTATTCATTATTTTTCAGTTAATCTCAtgcaggagacgctgcgtctcagtagCGAGCGTGCCTCGTgctttaaggccggtcctagcaatcga
ENSG00000114270.18;COL7A1;chr3-48567573-48567636-48567127-48567190-48567709-48567763__0:0:0__vae_minus10_to_10_R1design12	AATGAGGGGGCCACGGGTGGACGGGGGCCAAGTTCATTTCTTTTTTTCTCCAATTAATGCCTTTTTTTCCTTTCCTTTTTGCAGGTCCTGGCAAGGAGGGCCTGATCGGTCCCAAGGTACAGGATCAGGTAAGTATTTACATTACATTTATTCATTATTTTTCAGTTAATCTCA	CACAATCTCACTGA	aagcttcgacaccgagctcgAATGAGGGGGCCACGGGTGGACGGGGGCCAAGTTCATTTCTTTTTTTCTCCAATTAATGCCTTTTTTTCCTTTCCTTTTTGCAGGTCCTGGCAAGGAGGGCCTGATCGGTCCCAAGGTACAGGATCAGGTAAGTATTTACATTACATTTATTCATTATTTTTCAGTTAATCTCAtgcaggagacgctgcgtctcagtagCACAATCTCACTGAgctttaaggccggtcctagcaatcga
ENSG00000114270.18;COL7A1;chr3-48567573-48567636-48567127-48567190-48567709-48567763__0:0:0__vae_minus10_to_10_R1design5	AATGAGGGGGCCACGGGTGGACGGGGGCCAAGTTCATTTCTTTTTTTCTCCAATTAATGCCTTTTTTTCCTTTCCTTTTTGCAGGTCCTGGCAAGGAGGGCCTGATCGGTCCCAAGGTACAGGATCAGGTAAGTGTTGACATTACATTTATTCATTATTTTTCATTTAATCTCA	ACGGCTCTTCGATG	aagcttcgacaccgagctcgAATGAGGGGGCCACGGGTGGACGGGGGCCAAGTTCATTTCTTTTTTTCTCCAATTAATGCCTTTTTTTCCTTTCCTTTTTGCAGGTCCTGGCAAGGAGGGCCTGATCGGTCCCAAGGTACAGGATCAGGTAAGTGTTGACATTACATTTATTCATTATTTTTCATTTAATCTCAtgcaggagacgctgcgtctcagtagACGGCTCTTCGATGgctttaaggccggtcctagcaatcga
ENSG00000114270.18;COL7A1;chr3-48567573-48567636-48567127-48567190-48567709-48567763__0:0:0__vae_minus10_to_10_R1design6	AATGAGGGGGCCACGGGTGGACGGGGGCCAAGTTCATTTCTTTTTTTCTCCAATTAATGCCTTTTTTTCCTTTCCTTTTTGCAGGCCCTGGCAAGGAGGGCCTGATCGGTCCCAAGGTACAGGGTCAGGTAAGTATTGACATTACATTTATTCATTATTTTTCAGTGAATCTCA	TAGTACCTATCACG	aagcttcgacaccgagctcgAATGAGGGGGCCACGGGTGGACGGGGGCCAAGTTCATTTCTTTTTTTCTCCAATTAATGCCTTTTTTTCCTTTCCTTTTTGCAGGCCCTGGCAAGGAGGGCCTGATCGGTCCCAAGGTACAGGGTCAGGTAAGTATTGACATTACATTTATTCATTATTTTTCAGTGAATCTCAtgcaggagacgctgcgtctcagtagTAGTACCTATCACGgctttaaggccggtcctagcaatcga
ENSG00000114270.18;COL7A1;chr3-48567573-48567636-48567127-48567190-48567709-48567763__0:0:0__vae_minus10_to_10_R1design7	AATGAGGGGGCCACGGGTGGACGGGGGCCAAGTTCATTTCTTTTTTTCTCCAATTAATGCCTTTTTTTCCTTTCCTTTTTGCAGGTCCTGGCAAGGAGGGCCTGATCGGTCCCAAGGTACAGGGTCAGGTAAGTATTGACATTACATTTATTCATTATTTTTCAGTTAATCTCA	AACAAACTTGAGGG	aagcttcgacaccgagctcgAATGAGGGGGCCACGGGTGGACGGGGGCCAAGTTCATTTCTTTTTTTCTCCAATTAATGCCTTTTTTTCCTTTCCTTTTTGCAGGTCCTGGCAAGGAGGGCCTGATCGGTCCCAAGGTACAGGGTCAGGTAAGTATTGACATTACATTTATTCATTATTTTTCAGTTAATCTCAtgcaggagacgctgcgtctcagtagAACAAACTTGAGGGgctttaaggccggtcctagcaatcga
ENSG00000114270.18;COL7A1;chr3-48567573-48567636-48567127-48567190-48567709-48567763__0:0:0__vae_minus10_to_10_R1design8	AATGAGGGGGCCACGGGTGGACGGGGGCCAAGTTCATGTCTTTTTTTCTCCAATTAATGCCTTTTTTTCCTTTCCTTTTTGCAGGCCCTGGCAAGGAGGGCCTGATCGGTCCCAAGGTACAGGATCAGGTAAGTGTTTACATTACATTTATTCATTATTTTTCAGTTAATCTCA	TGTATGCTTTGGCA	aagcttcgacaccgagctcgAATGAGGGGGCCACGGGTGGACGGGGGCCAAGTTCATGTCTTTTTTTCTCCAATTAATGCCTTTTTTTCCTTTCCTTTTTGCAGGCCCTGGCAAGGAGGGCCTGATCGGTCCCAAGGTACAGGATCAGGTAAGTGTTTACATTACATTTATTCATTATTTTTCAGTTAATCTCAtgcaggagacgctgcgtctcagtagTGTATGCTTTGGCAgctttaaggccggtcctagcaatcga
ENSG00000114270.18;COL7A1;chr3-48568783-48568855-48568498-48568534-48569374-48569446__0:0:0__R1design0	AGCTCTGCCCCAGCTGGCGGGCTCGTTGTATTCTAAGCCCCCAGCCTGATCTGGTCCTGACTGAATCCCTCTCCTGGTCACTCCCACAGGGCAGCAAGGGAGAGCCTGGTGACAAGGGCTCAGCCGGGTTGCCAGGACTGCGTGGACTCCTGGGACCCCAGGCAAGTTCTGCCCCAGGCCCAGGCCCAGGCCCAGGTCCAGAGCCAGCATCACAC	GCACACCTCGCTAA	aagcttcgacaccgagctcgAGCTCTGCCCCAGCTGGCGGGCTCGTTGTATTCTAAGCCCCCAGCCTGATCTGGTCCTGACTGAATCCCTCTCCTGGTCACTCCCACAGGGCAGCAAGGGAGAGCCTGGTGACAAGGGCTCAGCCGGGTTGCCAGGACTGCGTGGACTCCTGGGACCCCAGGCAAGTTCTGCCCCAGGCCCAGGCCCAGGCCCAGGTCCAGAGCCAGCATCACACtgcaggagacgctgcgtctcagtagGCACACCTCGCTAAgctttaaggccggtcctagcaatcga
ENSG00000114270.18;COL7A1;chr3-48568783-48568855-48568498-48568534-48569374-48569446__0:0:0__vae_0_to_10_R1design10	ATCTTTGGGGGGGGGGGCGGGCTCGTTGTATTCTAATCCCCCAGCCTTATCTTTTCCTTACTGAATCCCTTTCTAACTCACTCCCTCTTTTCTTTCTTTTACAGGTTGGTGACAAGGGCTCAGCCGGGTTGCCAGGACTGCGTGGACTCCTGGGACCCGGTAAGTATTCTGCCCCATTCCCATTCCCTGTCCCATTTCCAGATCCATCATCATAT	ATTAGATGGAAAGT	aagcttcgacaccgagctcgATCTTTGGGGGGGGGGGCGGGCTCGTTGTATTCTAATCCCCCAGCCTTATCTTTTCCTTACTGAATCCCTTTCTAACTCACTCCCTCTTTTCTTTCTTTTACAGGTTGGTGACAAGGGCTCAGCCGGGTTGCCAGGACTGCGTGGACTCCTGGGACCCGGTAAGTATTCTGCCCCATTCCCATTCCCTGTCCCATTTCCAGATCCATCATCATATtgcaggagacgctgcgtctcagtagATTAGATGGAAAGTgctttaaggccggtcctagcaatcga
ENSG00000114270.18;COL7A1;chr3-48568783-48568855-48568498-48568534-48569374-48569446__0:0:0__vae_0_to_10_R1design11	ATCTTTGGGGGGGGGGGCGGGCTCGTTGTATTCTAAGCCCCCAGCCTTATCTTTTCCTTACTGAATCCCTTTCTAACTCACTCCCTCTTTTCTTTCTTTTACAGGTTGCTGACAAGGGCTCAGCCGGGTTGCCAGGACTGCGTGGACTCCTGGGACCAGGTAAGTATTCTGCCCCATTCCCATTCCCTGTCCCATTTCCAGATCCATCATTATAT	TACATCACAACTGC	aagcttcgacaccgagctcgATCTTTGGGGGGGGGGGCGGGCTCGTTGTATTCTAAGCCCCCAGCCTTATCTTTTCCTTACTGAATCCCTTTCTAACTCACTCCCTCTTTTCTTTCTTTTACAGGTTGCTGACAAGGGCTCAGCCGGGTTGCCAGGACTGCGTGGACTCCTGGGACCAGGTAAGTATTCTGCCCCATTCCCATTCCCTGTCCCATTTCCAGATCCATCATTATATtgcaggagacgctgcgtctcagtagTACATCACAACTGCgctttaaggccggtcctagcaatcga
ENSG00000114270.18;COL7A1;chr3-48568783-48568855-48568498-48568534-48569374-48569446__0:0:0__vae_0_to_10_R1design12	ATCTTTGGGGGGGGGGGCGGGCTCGTTGTATTCTAATCCCCCAGCCTTATCTTTTCCTTACTGAATCCCTTTCTAACTCACTCCCTCTTTTCTTTCTTTTACAGGTTGCTGACAAGGGCTCAGCCGGGTTGCCAGGACTGCGTGGACTCCTGGGACCAGGTAAGTATTCTGCCCCATTCCCATTCCCAGTCCCATTTCCAGATCCATCATCACAT	CATTGTACGACAAA	aagcttcgacaccgagctcgATCTTTGGGGGGGGGGGCGGGCTCGTTGTATTCTAATCCCCCAGCCTTATCTTTTCCTTACTGAATCCCTTTCTAACTCACTCCCTCTTTTCTTTCTTTTACAGGTTGCTGACAAGGGCTCAGCCGGGTTGCCAGGACTGCGTGGACTCCTGGGACCAGGTAAGTATTCTGCCCCATTCCCATTCCCAGTCCCATTTCCAGATCCATCATCACATtgcaggagacgctgcgtctcagtagCATTGTACGACAAAgctttaaggccggtcctagcaatcga
ENSG00000114270.18;COL7A1;chr3-48568783-48568855-48568498-48568534-48569374-48569446__0:0:0__vae_0_to_10_R1design13	ATCTTTGGGGGGGGGGGCGGGCTCGTTGTATTCTAAGCCCCCAGCCTTATCTTTTCCTTACTGAATCCCTTTCTAACTCACTCCCTCTTTTCTTTCTTTTACAGGTTGCTGACAAGGGCTCAGCCGGGTTGCCAGGACTGCGTGGACTCCTGGGACCCGGTAAGTGTTCTGCCCCATTCCCATTCCCTGTCCCATTTCCAGATCCATCATCATAT	ACATCACTTCCAAG	aagcttcgacaccgagctcgATCTTTGGGGGGGGGGGCGGGCTCGTTGTATTCTAAGCCCCCAGCCTTATCTTTTCCTTACTGAATCCCTTTCTAACTCACTCCCTCTTTTCTTTCTTTTACAGGTTGCTGACAAGGGCTCAGCCGGGTTGCCAGGACTGCGTGGACTCCTGGGACCCGGTAAGTGTTCTGCCCCATTCCCATTCCCTGTCCCATTTCCAGATCCATCATCATATtgcaggagacgctgcgtctcagtagACATCACTTCCAAGgctttaaggccggtcctagcaatcga
ENSG00000114270.18;COL7A1;chr3-48568783-48568855-48568498-48568534-48569374-48569446__0:0:0__vae_0_to_10_R1design14	ATCTTTGGGGGGGGGGGCGGGCTCGTTGTATTCTAAGCCCCCAGCCTTATCTTTTCCTTACTGAATCCCTTTCTAACTCACTCCCTCTTTTCTTTCTTTTACAGGTTGGTGACAAGGGCTCAGCCGGGTTGCCAGGACTGCGTGGACTCCTGGGACCAGGTAAGTGTTCTGCCCCATTCCCATTCCCTGTCCCATTTCCAGATCCATCATCATAT	GGACAACTAAGGGC	aagcttcgacaccgagctcgATCTTTGGGGGGGGGGGCGGGCTCGTTGTATTCTAAGCCCCCAGCCTTATCTTTTCCTTACTGAATCCCTTTCTAACTCACTCCCTCTTTTCTTTCTTTTACAGGTTGGTGACAAGGGCTCAGCCGGGTTGCCAGGACTGCGTGGACTCCTGGGACCAGGTAAGTGTTCTGCCCCATTCCCATTCCCTGTCCCATTTCCAGATCCATCATCATATtgcaggagacgctgcgtctcagtagGGACAACTAAGGGCgctttaaggccggtcctagcaatcga
ENSG00000114270.18;COL7A1;chr3-48568783-48568855-48568498-48568534-48569374-48569446__0:0:0__vae_0_to_10_R1design15	ATCTTTGGGGGGGGGGGCGGGCTCGTTGTATTCTAAGCCCCCAGCCTGATCTTTTCCTTACTGAATCCCTTTCTAACTCACTCCCTCTTTTCTTTCTTTTACAGGTTGGTGACAAGGGCTCAGCCGGGTTGCCAGGACTGCGTGGACTCCTGGGACCCGGTAAGTATTCTGCCCCATTCCCATTCCCTGTCCCATTTCCAGATCCATCATCACAT	ACACGAACGGTACT	aagcttcgacaccgagctcgATCTTTGGGGGGGGGGGCGGGCTCGTTGTATTCTAAGCCCCCAGCCTGATCTTTTCCTTACTGAATCCCTTTCTAACTCACTCCCTCTTTTCTTTCTTTTACAGGTTGGTGACAAGGGCTCAGCCGGGTTGCCAGGACTGCGTGGACTCCTGGGACCCGGTAAGTATTCTGCCCCATTCCCATTCCCTGTCCCATTTCCAGATCCATCATCACATtgcaggagacgctgcgtctcagtagACACGAACGGTACTgctttaaggccggtcctagcaatcga
ENSG00000114270.18;COL7A1;chr3-48568783-48568855-48568498-48568534-48569374-48569446__0:0:0__vae_0_to_10_R1design16	ATCTTTGGGGGGGGGGGCGGGCTCGTTGTATTCTAAGCCCCCAGCCTTATCTTTTCCTTACTGAATCCCTTTCTAACTCACTCCCTCTTTTCTTTCTTTTACAGGTTGCTGACAAGGGCTCAGCCGGGTTGCCAGGACTGCGTGGACTCCTGGGACCAGGTAAGTATTCTGCCCCATTCCCATTCCCAGTCCCATTTCCAGATCCATCATCATAT	CGCATAGAGTTACG	aagcttcgacaccgagctcgATCTTTGGGGGGGGGGGCGGGCTCGTTGTATTCTAAGCCCCCAGCCTTATCTTTTCCTTACTGAATCCCTTTCTAACTCACTCCCTCTTTTCTTTCTTTTACAGGTTGCTGACAAGGGCTCAGCCGGGTTGCCAGGACTGCGTGGACTCCTGGGACCAGGTAAGTATTCTGCCCCATTCCCATTCCCAGTCCCATTTCCAGATCCATCATCATATtgcaggagacgctgcgtctcagtagCGCATAGAGTTACGgctttaaggccggtcctagcaatcga
ENSG00000114270.18;COL7A1;chr3-48568783-48568855-48568498-48568534-48569374-48569446__0:0:0__vae_0_to_10_R1design9	ATCTTTGGGGGGGGTGGCGGGCTCGTTGTATTCTAAGCCCCCATCCTTATCTTTTCCTTACTGAATCCCTTTCTAACTCACTCCCTCTTTTCTTTCTTTTACAGGTTGGTGACAAGGGCTCAGCCGGGTTGCCAGGACTGCGTGGACTCCTGGGACCCGGTAAGTATTCTGCCCCATTCCCATTCCCTGTCCCATTTCCAGATCCATCATCATAT	ATTGTAGAGTAAAG	aagcttcgacaccgagctcgATCTTTGGGGGGGGTGGCGGGCTCGTTGTATTCTAAGCCCCCATCCTTATCTTTTCCTTACTGAATCCCTTTCTAACTCACTCCCTCTTTTCTTTCTTTTACAGGTTGGTGACAAGGGCTCAGCCGGGTTGCCAGGACTGCGTGGACTCCTGGGACCCGGTAAGTATTCTGCCCCATTCCCATTCCCTGTCCCATTTCCAGATCCATCATCATATtgcaggagacgctgcgtctcagtagATTGTAGAGTAAAGgctttaaggccggtcctagcaatcga
ENSG00000114270.18;COL7A1;chr3-48568783-48568855-48568498-48568534-48569374-48569446__0:0:0__vae_0_to_minus10_R1design1	GGCTCTGCCCCAGCTGGCGGGCTCGTTGTATTCTAAGCCCCCAGCCTGATCTGGTCCTGACTGAATCCCTCTCCTGGTCACTCCCACAGGGCAGCAAGGGGGGGGGTGGTGGCGGGGGCTCAGCCGGGTTGCCAGGACGGGGGGGGCTCCTGGGACCCCAGTCAAGTTCTGCCCCAGGCCCAGCCCCAGGCCCAGGTCCAGAGCCAGCATCACAC	ACGAAGCTAAGGTA	aagcttcgacaccgagctcgGGCTCTGCCCCAGCTGGCGGGCTCGTTGTATTCTAAGCCCCCAGCCTGATCTGGTCCTGACTGAATCCCTCTCCTGGTCACTCCCACAGGGCAGCAAGGGGGGGGGTGGTGGCGGGGGCTCAGCCGGGTTGCCAGGACGGGGGGGGCTCCTGGGACCCCAGTCAAGTTCTGCCCCAGGCCCAGCCCCAGGCCCAGGTCCAGAGCCAGCATCACACtgcaggagacgctgcgtctcagtagACGAAGCTAAGGTAgctttaaggccggtcctagcaatcga
ENSG00000114270.18;COL7A1;chr3-48568783-48568855-48568498-48568534-48569374-48569446__0:0:0__vae_0_to_minus10_R1design2	AGCTCTGCCCCAGCTGGCGGGCTCGTTGTATTCTAAGCCCCCAGCCTGATCTGGTCCTGACTGAATCCCTCTCCTGGTCACTCCCACAGGGCAGCAAGGGGGGGGGTGGGGGCGGGGGCTCAGCCGGGTTGCCAGGACTGGGGGGGCTCCTGTGACCCCATTCAAGTTCTGCCCCAGGCCCAGCCCCAGGCCCAGGTCCAGAGCCAGCATCACAC	TCTCAAACAGATGA	aagcttcgacaccgagctcgAGCTCTGCCCCAGCTGGCGGGCTCGTTGTATTCTAAGCCCCCAGCCTGATCTGGTCCTGACTGAATCCCTCTCCTGGTCACTCCCACAGGGCAGCAAGGGGGGGGGTGGGGGCGGGGGCTCAGCCGGGTTGCCAGGACTGGGGGGGCTCCTGTGACCCCATTCAAGTTCTGCCCCAGGCCCAGCCCCAGGCCCAGGTCCAGAGCCAGCATCACACtgcaggagacgctgcgtctcagtagTCTCAAACAGATGAgctttaaggccggtcctagcaatcga
ENSG00000114270.18;COL7A1;chr3-48568783-48568855-48568498-48568534-48569374-48569446__0:0:0__vae_0_to_minus10_R1design3	GGCTCTGCCCCAGCTGGCGGGCTCGTTGTATTCTAAGCCCCCAGCCTGATCTGGTCCTGACTGAATCCCTCTCCTGGTCACTCCCACAGGGCAGCAAGGGAGGGGGTGGTGGCGGGGGCTCAGCCGGGTTGCCAGGACTGGGGGGGCTCCTGTGACCCCAGTCAAGTTCTGCCCCAGGCCCAGCCCCAGGCCCAGGTCCAGAGCCAGCATCACAC	AAGTAACTCGAATC	aagcttcgacaccgagctcgGGCTCTGCCCCAGCTGGCGGGCTCGTTGTATTCTAAGCCCCCAGCCTGATCTGGTCCTGACTGAATCCCTCTCCTGGTCACTCCCACAGGGCAGCAAGGGAGGGGGTGGTGGCGGGGGCTCAGCCGGGTTGCCAGGACTGGGGGGGCTCCTGTGACCCCAGTCAAGTTCTGCCCCAGGCCCAGCCCCAGGCCCAGGTCCAGAGCCAGCATCACACtgcaggagacgctgcgtctcagtagAAGTAACTCGAATCgctttaaggccggtcctagcaatcga
ENSG00000114270.18;COL7A1;chr3-48568783-48568855-48568498-48568534-48569374-48569446__0:0:0__vae_0_to_minus10_R1design4	AGCTCTGCCCCAGCTGGCGGGCTCGTTGTATTCTAAGCCCCCAGCCTGATCTGGTCCTGACTGAATCCCTCTCCTGGTCACTCCCACAGGGCAGCAAGGGAGGGGGTGGTGGCGGGGGCTCAGCCGGGTTGCCAGGACTGGGGGGGCTCCTGTGACCCCATTCAAGTTCTGCCCCAGGCCCAGCCCCAGGCCCAGGTCCAGAGCCAGCATCACAC	GCATCAGATAGAGA	aagcttcgacaccgagctcgAGCTCTGCCCCAGCTGGCGGGCTCGTTGTATTCTAAGCCCCCAGCCTGATCTGGTCCTGACTGAATCCCTCTCCTGGTCACTCCCACAGGGCAGCAAGGGAGGGGGTGGTGGCGGGGGCTCAGCCGGGTTGCCAGGACTGGGGGGGCTCCTGTGACCCCATTCAAGTTCTGCCCCAGGCCCAGCCCCAGGCCCAGGTCCAGAGCCAGCATCACACtgcaggagacgctgcgtctcagtagGCATCAGATAGAGAgctttaaggccggtcctagcaatcga
ENSG00000114270.18;COL7A1;chr3-48568783-48568855-48568498-48568534-48569374-48569446__0:0:0__vae_0_to_minus10_R1design5	AGCTCTGCCCCAGCTGGCGGGCTCGTTGTATTCTAAGCCCCCAGCCTGATCTGGTCCTGACTGAATCCCTCTCCTGGTCACTCCCACAGGGCAGCAAGGGAGGGGGTGGGGGCGGGGGCTCAGCCGGGTTGCCAGGACGGGGGGGGCTCCTGTGACCCCAGTCAAGTTCTGCCCCAGGCCCAGCCCCAGGCCCAGGTCCAGAGCCAGCATCACAC	AAATCCCTCGTGAT	aagcttcgacaccgagctcgAGCTCTGCCCCAGCTGGCGGGCTCGTTGTATTCTAAGCCCCCAGCCTGATCTGGTCCTGACTGAATCCCTCTCCTGGTCACTCCCACAGGGCAGCAAGGGAGGGGGTGGGGGCGGGGGCTCAGCCGGGTTGCCAGGACGGGGGGGGCTCCTGTGACCCCAGTCAAGTTCTGCCCCAGGCCCAGCCCCAGGCCCAGGTCCAGAGCCAGCATCACACtgcaggagacgctgcgtctcagtagAAATCCCTCGTGATgctttaaggccggtcctagcaatcga
ENSG00000114270.18;COL7A1;chr3-48568783-48568855-48568498-48568534-48569374-48569446__0:0:0__vae_0_to_minus10_R1design6	AGCTCTGCCCCAGCTGGCGGGCTCGTTGTATTCTAAGCCCCCAGCCTGATCTGGTCCTGACTGAATCCCTCTCCTGGTCACTCCCACAGGGCAGCAAGGGAGGGGGTGGGGGCGGGGGCTCAGCCGGGTTGCCAGGACGGGGGGGGCTCCTGTGACCCCATTCAAGTTCTGCCCCAGGCCCAGCCCCAGGCCCAGGTCCAGAGCCAGCATCACAC	CTATCCCTGACTAC	aagcttcgacaccgagctcgAGCTCTGCCCCAGCTGGCGGGCTCGTTGTATTCTAAGCCCCCAGCCTGATCTGGTCCTGACTGAATCCCTCTCCTGGTCACTCCCACAGGGCAGCAAGGGAGGGGGTGGGGGCGGGGGCTCAGCCGGGTTGCCAGGACGGGGGGGGCTCCTGTGACCCCATTCAAGTTCTGCCCCAGGCCCAGCCCCAGGCCCAGGTCCAGAGCCAGCATCACACtgcaggagacgctgcgtctcagtagCTATCCCTGACTACgctttaaggccggtcctagcaatcga
ENSG00000114270.18;COL7A1;chr3-48568783-48568855-48568498-48568534-48569374-48569446__0:0:0__vae_0_to_minus10_R1design7	GGCTCTGCCCCAGCTGGCGGGCTCGTTGTATTCTAAGCCCCCAGCCTGATCTGGTCCTGACTGAATCCCTCTCCTGGTCACTCCCACAGGGCAGCAAGGGAGGGGGTGGTGGCGGGGGCTCAGCCGGGTTGCCAGGACTGGGGGGGCTCCTGTGACCCCATTCAAGTTCTGCCCCAGGCCCAGCCCCAGGCCCAGGTCCAGAGCCAGCATCACAC	CTACTATGTCGTAG	aagcttcgacaccgagctcgGGCTCTGCCCCAGCTGGCGGGCTCGTTGTATTCTAAGCCCCCAGCCTGATCTGGTCCTGACTGAATCCCTCTCCTGGTCACTCCCACAGGGCAGCAAGGGAGGGGGTGGTGGCGGGGGCTCAGCCGGGTTGCCAGGACTGGGGGGGCTCCTGTGACCCCATTCAAGTTCTGCCCCAGGCCCAGCCCCAGGCCCAGGTCCAGAGCCAGCATCACACtgcaggagacgctgcgtctcagtagCTACTATGTCGTAGgctttaaggccggtcctagcaatcga
ENSG00000114270.18;COL7A1;chr3-48568783-48568855-48568498-48568534-48569374-48569446__0:0:0__vae_0_to_minus10_R1design8	GGCTCTGCCCCAGCTGGCGGGCTCGTTGTATTCTAAGCCCCCAGCCTGATCTGGTCCTGACTGAATCCCTCTCCTGGTCACTCCCACAGGGCAGCAAGGGAGGGGGGGGTGGCGGGGGCTCAGCCGGGTTGCCAGGACGGGGGGGGCTCCTGTGACCCCATTCAAGTTCTGCCCCAGGCCCAGCCCCAGGCCCAGGTCCAGAGCCAGCATCACAC	CTATCAACCTCGCT	aagcttcgacaccgagctcgGGCTCTGCCCCAGCTGGCGGGCTCGTTGTATTCTAAGCCCCCAGCCTGATCTGGTCCTGACTGAATCCCTCTCCTGGTCACTCCCACAGGGCAGCAAGGGAGGGGGGGGTGGCGGGGGCTCAGCCGGGTTGCCAGGACGGGGGGGGCTCCTGTGACCCCATTCAAGTTCTGCCCCAGGCCCAGCCCCAGGCCCAGGTCCAGAGCCAGCATCACACtgcaggagacgctgcgtctcagtagCTATCAACCTCGCTgctttaaggccggtcctagcaatcga
ENSG00000114270.18;COL7A1;chr3-48573689-48573725-48573512-48573557-48573854-48573890__0:0:0__R1design0	CTGTCTTGCCCCCATCCTGTGCCCTGCCCCAGTGACCAGTACTGCCTCAGTTTCCTTGGTGGGGTGCGGCTAACTCCCCCTCATCAGACTCTTTTTCGCCACAACAGGGTGGTCATGGAGACCCTGGACCACCTGGTGCCCCGGTGAGTGACCAGGGAACACTGCCTGGTGAGGGTCTGGAAGGGCTGGGATAGGCATTGGCCACAGCTGATGAG	GAAAGCCTTCCTAT	aagcttcgacaccgagctcgCTGTCTTGCCCCCATCCTGTGCCCTGCCCCAGTGACCAGTACTGCCTCAGTTTCCTTGGTGGGGTGCGGCTAACTCCCCCTCATCAGACTCTTTTTCGCCACAACAGGGTGGTCATGGAGACCCTGGACCACCTGGTGCCCCGGTGAGTGACCAGGGAACACTGCCTGGTGAGGGTCTGGAAGGGCTGGGATAGGCATTGGCCACAGCTGATGAGtgcaggagacgctgcgtctcagtagGAAAGCCTTCCTATgctttaaggccggtcctagcaatcga
ENSG00000114270.18;COL7A1;chr3-48573689-48573725-48573512-48573557-48573854-48573890__0:0:0__vae_0_to_10_R1design1	CTGTTTTGGGGGGGGCCTGTGCCCTGCCCCAGTGACCAGTACTGCCTCAGTTTCCTTGTTTTGGTGCGGCTAATAACCCCTCTTCTTTCTCTTTTTCTTTACAGGAGGCTGGTCATGGAGACCCTGGACCACCTGGTGCCCCGGTGAGTGACCAGCGAGGTAAGTCTTTTGATTTTCTTGAATTGCTTGTATATTCATTGGCCACATCTGATTAT	GTAAGCACGTACAC	aagcttcgacaccgagctcgCTGTTTTGGGGGGGGCCTGTGCCCTGCCCCAGTGACCAGTACTGCCTCAGTTTCCTTGTTTTGGTGCGGCTAATAACCCCTCTTCTTTCTCTTTTTCTTTACAGGAGGCTGGTCATGGAGACCCTGGACCACCTGGTGCCCCGGTGAGTGACCAGCGAGGTAAGTCTTTTGATTTTCTTGAATTGCTTGTATATTCATTGGCCACATCTGATTATtgcaggagacgctgcgtctcagtagGTAAGCACGTACACgctttaaggccggtcctagcaatcga
ENSG00000114270.18;COL7A1;chr3-48573689-48573725-48573512-48573557-48573854-48573890__0:0:0__vae_0_to_10_R1design2	CTGTTTTGGGGGGGGCCTGTGCCCTGCCCCAGTGACCAGTACTGCCTTAGTTTCCTTGTTTTGGTGCGGCTAATAACCCCTCTTCTTTCTCTTTTTCTTTACAGGTGGGTGGTCATGGAGACCCTGGACCACCTGGTGCCCCGGTGAGTGACCAGCGAGGTAAGTCTTTTGATTTTCTTGAATTGCTTGTATATTCATTGGCCACATCTGATTAT	GAGGTTACCGCTAA	aagcttcgacaccgagctcgCTGTTTTGGGGGGGGCCTGTGCCCTGCCCCAGTGACCAGTACTGCCTTAGTTTCCTTGTTTTGGTGCGGCTAATAACCCCTCTTCTTTCTCTTTTTCTTTACAGGTGGGTGGTCATGGAGACCCTGGACCACCTGGTGCCCCGGTGAGTGACCAGCGAGGTAAGTCTTTTGATTTTCTTGAATTGCTTGTATATTCATTGGCCACATCTGATTATtgcaggagacgctgcgtctcagtagGAGGTTACCGCTAAgctttaaggccggtcctagcaatcga
ENSG00000114270.18;COL7A1;chr3-48573689-48573725-48573512-48573557-48573854-48573890__0:0:0__vae_0_to_10_R1design3	CTGTTTTGGGGGGGGCCTGTGCCCTGCCCCAGTGACCAGTACTGCCTCAGTTTCCTTGTTTTGGTGCGGCTAATAACCCCTCTTCTTTCTCTTTTTTTTTACAGGAGGCTGGTCATGGAGACCCTGGACCACCTGGTGCCCCGGTGAGTGACCAGGGAGGTAAGTCTTTTGATTTTCTTGAATTGCTTGTATATTCATTTGCCACATCTGATTAT	GCGATATGATCAGC	aagcttcgacaccgagctcgCTGTTTTGGGGGGGGCCTGTGCCCTGCCCCAGTGACCAGTACTGCCTCAGTTTCCTTGTTTTGGTGCGGCTAATAACCCCTCTTCTTTCTCTTTTTTTTTACAGGAGGCTGGTCATGGAGACCCTGGACCACCTGGTGCCCCGGTGAGTGACCAGGGAGGTAAGTCTTTTGATTTTCTTGAATTGCTTGTATATTCATTTGCCACATCTGATTATtgcaggagacgctgcgtctcagtagGCGATATGATCAGCgctttaaggccggtcctagcaatcga
ENSG00000114270.18;COL7A1;chr3-48573689-48573725-48573512-48573557-48573854-48573890__0:0:0__vae_0_to_10_R1design4	CTGTTTTGGGGGGGGCCTGTGCCCTGCCCCAGTGACCAGTACTGCCTTAGTTTCCTTGTTTGGGTGCGGCTACTAACCCCTCTTCTTTCTCTTTTTCTTTACAGGAGGCTGGTCATGGAGACCCTGGACCACCTGGTGCCCCGGTGAGTGACCAGGGAGGTAAGTCTTTTGATTTTCTTGAATTGCTTGTATATTCATTGGCCACATCTGATTAT	TTACACACTGGAAA	aagcttcgacaccgagctcgCTGTTTTGGGGGGGGCCTGTGCCCTGCCCCAGTGACCAGTACTGCCTTAGTTTCCTTGTTTGGGTGCGGCTACTAACCCCTCTTCTTTCTCTTTTTCTTTACAGGAGGCTGGTCATGGAGACCCTGGACCACCTGGTGCCCCGGTGAGTGACCAGGGAGGTAAGTCTTTTGATTTTCTTGAATTGCTTGTATATTCATTGGCCACATCTGATTATtgcaggagacgctgcgtctcagtagTTACACACTGGAAAgctttaaggccggtcctagcaatcga
ENSG00000114270.18;COL7A1;chr3-48573689-48573725-48573512-48573557-48573854-48573890__0:0:0__vae_0_to_10_R1design5	TTGTTTTGGGGGGGGCCTGTGCCCTGCCCCAGTGACCAGTACTGCCTTAGTTTCCTTGTTTGGGTGCGGCTAATAACCCCTCTTCTTTCTCTTTTTCTTTACAGGAGGCTGGTCATGGAGACCCTGGACCACCTGGTGCCCCGGTGAGTGACCAGGGAGGTAAGTCTTTTGATTTTCTTGAATTGCTTGTATATTCATTGGCCACATCTGATTAT	AAAGAGACACCTCC	aagcttcgacaccgagctcgTTGTTTTGGGGGGGGCCTGTGCCCTGCCCCAGTGACCAGTACTGCCTTAGTTTCCTTGTTTGGGTGCGGCTAATAACCCCTCTTCTTTCTCTTTTTCTTTACAGGAGGCTGGTCATGGAGACCCTGGACCACCTGGTGCCCCGGTGAGTGACCAGGGAGGTAAGTCTTTTGATTTTCTTGAATTGCTTGTATATTCATTGGCCACATCTGATTATtgcaggagacgctgcgtctcagtagAAAGAGACACCTCCgctttaaggccggtcctagcaatcga
ENSG00000114270.18;COL7A1;chr3-48573689-48573725-48573512-48573557-48573854-48573890__0:0:0__vae_0_to_10_R1design6	CTGTTTTGGGGGGGGCCTGTGCCCTGCCCCAGTGACCAGTACTGCCTTAGTTTCCTTGTTGTGGTGCGGCTAATAACCCCTCTTCTTTCTCTTTTTCTTTACAGGAGGCTGGTCATGGAGACCCTGGACCACCTGGTGCCCCGGTGAGTGACCAGCGAGGTAAGTATTTTGATTTTCTTTAATTGCTTGTATATTCATTGGCCACATCTGATTAT	GTAGCATGTTGACG	aagcttcgacaccgagctcgCTGTTTTGGGGGGGGCCTGTGCCCTGCCCCAGTGACCAGTACTGCCTTAGTTTCCTTGTTGTGGTGCGGCTAATAACCCCTCTTCTTTCTCTTTTTCTTTACAGGAGGCTGGTCATGGAGACCCTGGACCACCTGGTGCCCCGGTGAGTGACCAGCGAGGTAAGTATTTTGATTTTCTTTAATTGCTTGTATATTCATTGGCCACATCTGATTATtgcaggagacgctgcgtctcagtagGTAGCATGTTGACGgctttaaggccggtcctagcaatcga
ENSG00000114270.18;COL7A1;chr3-48573689-48573725-48573512-48573557-48573854-48573890__0:0:0__vae_0_to_10_R1design7	CTGTTTTGGGGGGGGCCTGTGCCCTGCCCCAGTGACCAGTACTGCCTCAGTTTCCTTGTTTTGGTGCGGCTAATAACCCTTCTTCTTTCTCTTTTTCTTTACAGGAGGGTGGTCATGGAGACCCTGGACCACCTGGTGCCCCGGTGAGTGACCAGCGAGGTAAGTCTTTTGATTTTCTTGAATTGCTTGTATATTCATTGGCCACATCTGATTAT	GCCGACGATATGGC	aagcttcgacaccgagctcgCTGTTTTGGGGGGGGCCTGTGCCCTGCCCCAGTGACCAGTACTGCCTCAGTTTCCTTGTTTTGGTGCGGCTAATAACCCTTCTTCTTTCTCTTTTTCTTTACAGGAGGGTGGTCATGGAGACCCTGGACCACCTGGTGCCCCGGTGAGTGACCAGCGAGGTAAGTCTTTTGATTTTCTTGAATTGCTTGTATATTCATTGGCCACATCTGATTATtgcaggagacgctgcgtctcagtagGCCGACGATATGGCgctttaaggccggtcctagcaatcga
ENSG00000114270.18;COL7A1;chr3-48573689-48573725-48573512-48573557-48573854-48573890__0:0:0__vae_0_to_10_R1design8	CTGTTTTGGGGGGGGCCTGTGCCCTGCCCCAGTGACCAGTACTGCCTCAGTTTCCTTGTTTTGGTGCGGCTACTAACCCCTCTTCTTTCTCTTTTTTTTTACAGGAGGCTGGTCATGGAGACCCTGGACCACCTGGTGCCCCGGTGAGTGACCAGGGAGGTAAGTCTTTTGATTTTCTTGAATTGCTTGTATATTCATTTGCCACATCTGATTAT	CTATCAACCTACCC	aagcttcgacaccgagctcgCTGTTTTGGGGGGGGCCTGTGCCCTGCCCCAGTGACCAGTACTGCCTCAGTTTCCTTGTTTTGGTGCGGCTACTAACCCCTCTTCTTTCTCTTTTTTTTTACAGGAGGCTGGTCATGGAGACCCTGGACCACCTGGTGCCCCGGTGAGTGACCAGGGAGGTAAGTCTTTTGATTTTCTTGAATTGCTTGTATATTCATTTGCCACATCTGATTATtgcaggagacgctgcgtctcagtagCTATCAACCTACCCgctttaaggccggtcctagcaatcga
ENSG00000114742.14;WDR48;chr3-39084644-39084741-39084154-39084262-39085514-39085610__0:0:0__R1design0	CAAATAAATGAAGGTTTAGAGACTTGTTTGGAGAATATATTCAAATGGGATGCCACTAAGTTTTTTCTTTTGATAGATGTTAACTATTACTTTGGATGAAAGTGATTGTTTTGCTGCCTGGGTTTCTGCAAAAGATGCTGGTTTCAGCAGCCCTGATGGGTCAGATCCAAAATGTGAGTTTAAGTGTCCTTCATTTTTTTCCTCCCTTCTAAAG	CTACTCCTTCGATG	aagcttcgacaccgagctcgCAAATAAATGAAGGTTTAGAGACTTGTTTGGAGAATATATTCAAATGGGATGCCACTAAGTTTTTTCTTTTGATAGATGTTAACTATTACTTTGGATGAAAGTGATTGTTTTGCTGCCTGGGTTTCTGCAAAAGATGCTGGTTTCAGCAGCCCTGATGGGTCAGATCCAAAATGTGAGTTTAAGTGTCCTTCATTTTTTTCCTCCCTTCTAAAGtgcaggagacgctgcgtctcagtagCTACTCCTTCGATGgctttaaggccggtcctagcaatcga
ENSG00000114742.14;WDR48;chr3-39084644-39084741-39084154-39084262-39085514-39085610__0:0:0__vae_0_to_minus10_R1design1	CAAATAAATGAAGGTTTAGAGACTTGTTTGGAGAATATATTCAAATGGGATGCCACTAAGTGTTTTCTTTTGATAGATGTTAAGTATTACTTTGGATGAAAGGGGTGGTTTTGCTGCCTGGGTTTCTGCAAAAGATGCTGGTGTCAGCATCCCTGATCCTTCAGATCCAAAATGTTAGGGGAACTGTCCTTCATTTTTTTCCTCCCTTCTAAAG	TAGACGTGGCTAAC	aagcttcgacaccgagctcgCAAATAAATGAAGGTTTAGAGACTTGTTTGGAGAATATATTCAAATGGGATGCCACTAAGTGTTTTCTTTTGATAGATGTTAAGTATTACTTTGGATGAAAGGGGTGGTTTTGCTGCCTGGGTTTCTGCAAAAGATGCTGGTGTCAGCATCCCTGATCCTTCAGATCCAAAATGTTAGGGGAACTGTCCTTCATTTTTTTCCTCCCTTCTAAAGtgcaggagacgctgcgtctcagtagTAGACGTGGCTAACgctttaaggccggtcctagcaatcga
ENSG00000114742.14;WDR48;chr3-39084644-39084741-39084154-39084262-39085514-39085610__0:0:0__vae_0_to_minus10_R1design2	CAAATAAATGAAGGTTTAGAGACTTGTTTGGAGAATATATTCAAATGGGATGCCACTAAGTGTTTTCTTTTGATAGATGTTAACTATTACTTTGGATGAAAGGGGTGGTTTTGCTGCCTGGGTTTCTGCAAAAGATGCTGGGGGCAGCATCCCTGATCCTTCAGATCCAAAATGTTAGGGGAACTGTCCTTCATTTTTTTCCTCCCTTCTAAAG	GGGTTATGACGGGA	aagcttcgacaccgagctcgCAAATAAATGAAGGTTTAGAGACTTGTTTGGAGAATATATTCAAATGGGATGCCACTAAGTGTTTTCTTTTGATAGATGTTAACTATTACTTTGGATGAAAGGGGTGGTTTTGCTGCCTGGGTTTCTGCAAAAGATGCTGGGGGCAGCATCCCTGATCCTTCAGATCCAAAATGTTAGGGGAACTGTCCTTCATTTTTTTCCTCCCTTCTAAAGtgcaggagacgctgcgtctcagtagGGGTTATGACGGGAgctttaaggccggtcctagcaatcga
ENSG00000114742.14;WDR48;chr3-39084644-39084741-39084154-39084262-39085514-39085610__0:0:0__vae_0_to_minus10_R1design3	CAAATAAATGAAGGTTTAGAGACTTGTTTGGAGAATATATTCAAATGGGATGCCACTAAGTGTTTTCTTTTGATAGATGTTAACTATTACTTTGGATGAAAGGGGTTGTTTTGCTGCCTGGGTTTCTGCAAAAGATGCTGGGGTCAGCATCCCTGATCCTTCAGATCCAAAATGTTAGGGGAACTGTCCTTCATTTTTTTCCTCCCTTCTAAAG	ACGTTACTACTTTC	aagcttcgacaccgagctcgCAAATAAATGAAGGTTTAGAGACTTGTTTGGAGAATATATTCAAATGGGATGCCACTAAGTGTTTTCTTTTGATAGATGTTAACTATTACTTTGGATGAAAGGGGTTGTTTTGCTGCCTGGGTTTCTGCAAAAGATGCTGGGGTCAGCATCCCTGATCCTTCAGATCCAAAATGTTAGGGGAACTGTCCTTCATTTTTTTCCTCCCTTCTAAAGtgcaggagacgctgcgtctcagtagACGTTACTACTTTCgctttaaggccggtcctagcaatcga
ENSG00000114742.14;WDR48;chr3-39084644-39084741-39084154-39084262-39085514-39085610__0:0:0__vae_0_to_minus10_R1design4	CAAATAAATGAAGGTTTAGAGACTTGTTTGGAGAATATATTCAAATGGGATGCCACTAAGTGTTTTCTTTTGATAGATGTTAACTATTACTTTGGATGAAGGGGGTTGGTTTGCTGCCTGGGTTTCTGCAAAAGATGCTGGGGTCAGCATCCCTGATCCTTCAGATCCAAAATGTTAGGGGAACTGTCCTTCATTTTTTTCCTCCCTTCTAAAG	GGACGAGACCATAG	aagcttcgacaccgagctcgCAAATAAATGAAGGTTTAGAGACTTGTTTGGAGAATATATTCAAATGGGATGCCACTAAGTGTTTTCTTTTGATAGATGTTAACTATTACTTTGGATGAAGGGGGTTGGTTTGCTGCCTGGGTTTCTGCAAAAGATGCTGGGGTCAGCATCCCTGATCCTTCAGATCCAAAATGTTAGGGGAACTGTCCTTCATTTTTTTCCTCCCTTCTAAAGtgcaggagacgctgcgtctcagtagGGACGAGACCATAGgctttaaggccggtcctagcaatcga
ENSG00000114742.14;WDR48;chr3-39084644-39084741-39084154-39084262-39085514-39085610__0:0:0__vae_0_to_minus10_R1design5	CAAATAAATGAAGGTTTAGAGACTTGTTTGGAGAATATATTCAAATGGGATGCCACTAAGTGTTTTCTTTTGATAGATGTTAACTATTACTTTGGATGAAAGGGGTTGGTTTGCTGCCTGGGTTTCTGCAAAAGATGCTGGGGGCAGCATCCCTGATCCTTCAGATCCAAAATGTTAGGGGAACTGTCCTTCATTTTTTTCCTCCCTTCTAAAG	CTTAACACTGAGCT	aagcttcgacaccgagctcgCAAATAAATGAAGGTTTAGAGACTTGTTTGGAGAATATATTCAAATGGGATGCCACTAAGTGTTTTCTTTTGATAGATGTTAACTATTACTTTGGATGAAAGGGGTTGGTTTGCTGCCTGGGTTTCTGCAAAAGATGCTGGGGGCAGCATCCCTGATCCTTCAGATCCAAAATGTTAGGGGAACTGTCCTTCATTTTTTTCCTCCCTTCTAAAGtgcaggagacgctgcgtctcagtagCTTAACACTGAGCTgctttaaggccggtcctagcaatcga
ENSG00000114857.18;NKTR;chr3-42619663-42619708-42619019-42619127-42621428-42621516__0:0:0__R1design0	CATTCCAAGGTTTCCTTCAGCGAATTGAAGCTATCAAAAATGATTTCTGTGTTAGTATATTTTTAATGTTCATTATGGCTTAAAGTAGGTGATTATTTGCAGGTAATGGAAAAGGTGGAGAATCAATTTATGGTGGATATTTTAAAGGTAAGGCTTAATATTTTACGGTCTTTTGTTTCAGTTCTGATATTAAAGCAAGTTTGATCATATACTT	GTGGATTGACCATG	aagcttcgacaccgagctcgCATTCCAAGGTTTCCTTCAGCGAATTGAAGCTATCAAAAATGATTTCTGTGTTAGTATATTTTTAATGTTCATTATGGCTTAAAGTAGGTGATTATTTGCAGGTAATGGAAAAGGTGGAGAATCAATTTATGGTGGATATTTTAAAGGTAAGGCTTAATATTTTACGGTCTTTTGTTTCAGTTCTGATATTAAAGCAAGTTTGATCATATACTTtgcaggagacgctgcgtctcagtagGTGGATTGACCATGgctttaaggccggtcctagcaatcga
ENSG00000114857.18;NKTR;chr3-42619663-42619708-42619019-42619127-42621428-42621516__0:0:0__vae_0_to_10_R1design1	CATTGGGGGGGGGCCTTCAGCGAATTGAAGCTATCAAAAATGATTTCTGTGTTAGTATATTTTTAATGTTCCTAATGGCTTTTTTTTTTTTTTTCTTTTCCAGGACTCGAAAAGGTGGAGAATCAATTTATGGTGGATATTTTAAAGGTAAGGCTCAGGTAAGTACTGTCTTTTGTTTCAGTTCTGATATTAAAGCAAGTTTGATCATATACTT	GCTATACTACGTAC	aagcttcgacaccgagctcgCATTGGGGGGGGGCCTTCAGCGAATTGAAGCTATCAAAAATGATTTCTGTGTTAGTATATTTTTAATGTTCCTAATGGCTTTTTTTTTTTTTTTCTTTTCCAGGACTCGAAAAGGTGGAGAATCAATTTATGGTGGATATTTTAAAGGTAAGGCTCAGGTAAGTACTGTCTTTTGTTTCAGTTCTGATATTAAAGCAAGTTTGATCATATACTTtgcaggagacgctgcgtctcagtagGCTATACTACGTACgctttaaggccggtcctagcaatcga
ENSG00000114857.18;NKTR;chr3-42619663-42619708-42619019-42619127-42621428-42621516__0:0:0__vae_0_to_10_R1design2	CATTGGGGGGGGGCCTTCAGCGAATTGAAGCTATCAAAAATGATTTCTGTGTTAGTATATTTTTAATGTTCATAATGGCTTTTTTTTTTTTTTTCTTTTCCAGGACTCGAAAAGGTGGAGAATCAATTTATGGTGGATATTTTAAAGGTAAGGCTCAGGTAAGTACGGTCTTTTGTTTCATTTCTGATATTAAAGCAAGTTTGATCATATACTT	TTGGGAACCACCAA	aagcttcgacaccgagctcgCATTGGGGGGGGGCCTTCAGCGAATTGAAGCTATCAAAAATGATTTCTGTGTTAGTATATTTTTAATGTTCATAATGGCTTTTTTTTTTTTTTTCTTTTCCAGGACTCGAAAAGGTGGAGAATCAATTTATGGTGGATATTTTAAAGGTAAGGCTCAGGTAAGTACGGTCTTTTGTTTCATTTCTGATATTAAAGCAAGTTTGATCATATACTTtgcaggagacgctgcgtctcagtagTTGGGAACCACCAAgctttaaggccggtcctagcaatcga
ENSG00000114857.18;NKTR;chr3-42619663-42619708-42619019-42619127-42621428-42621516__0:0:0__vae_0_to_10_R1design3	CATTGGGGGGGGGCCTTCAGCGAATTGAAGCTATCAAAAATGATTTCTGTGTTAGTATATTTTTAATGTTCCTAATGGCTTTTTTTTTTTTTTTCTTTTCCAGGACTCGAAAAGGTGGAGAATCAATTTATGGTGGATATTCTAAAGGTAAGGCTCAGGTAAGTACTGTCTTTTGTTTCATTTCTGATATTAAAGCAAGTTTGATCATATACTT	CGAGGGCTTCTTAC	aagcttcgacaccgagctcgCATTGGGGGGGGGCCTTCAGCGAATTGAAGCTATCAAAAATGATTTCTGTGTTAGTATATTTTTAATGTTCCTAATGGCTTTTTTTTTTTTTTTCTTTTCCAGGACTCGAAAAGGTGGAGAATCAATTTATGGTGGATATTCTAAAGGTAAGGCTCAGGTAAGTACTGTCTTTTGTTTCATTTCTGATATTAAAGCAAGTTTGATCATATACTTtgcaggagacgctgcgtctcagtagCGAGGGCTTCTTACgctttaaggccggtcctagcaatcga
ENSG00000114857.18;NKTR;chr3-42619663-42619708-42619019-42619127-42621428-42621516__0:0:0__vae_0_to_10_R1design4	CATTGGGGGGGGGCCTTCAGCGAATTGAAGCTATCAAAAATGATTTCTGTGTTAGTATATTTTTAATGTTCCTAATGGCTTTTTTTTTTTTTTTCTTTTCCAGGACTCGAAAAGGTGGAGAATCAATTTATGGTGGATATTTTAAAGGTAAGGCTCAGGTAAGTACTGTCTTTTGTTTCATTTCTGATATTAAAGCAAGTTTGATCATATACTT	AAAGAGACTAGAGA	aagcttcgacaccgagctcgCATTGGGGGGGGGCCTTCAGCGAATTGAAGCTATCAAAAATGATTTCTGTGTTAGTATATTTTTAATGTTCCTAATGGCTTTTTTTTTTTTTTTCTTTTCCAGGACTCGAAAAGGTGGAGAATCAATTTATGGTGGATATTTTAAAGGTAAGGCTCAGGTAAGTACTGTCTTTTGTTTCATTTCTGATATTAAAGCAAGTTTGATCATATACTTtgcaggagacgctgcgtctcagtagAAAGAGACTAGAGAgctttaaggccggtcctagcaatcga
ENSG00000114857.18;NKTR;chr3-42619663-42619708-42619019-42619127-42621428-42621516__0:0:0__vae_0_to_10_R1design5	CATTGGGGGGGGGCCTTCAGCGAATTGAAGCTATCAAAAATGATTTCTGTGTTAGTATATTTTTAATGTTCCTAATGGCTTTTTTTTTTTTTTTCTTTTCCAGGACTGGAAAAGGTGGAGAATCAATTTATGGTGGATATTTTAAAGGTAAGGCTCAGGTAAGTACTGTCTTTTGTTTCATTTCTGATATTAAAGCAAGTTTGATCATATACTT	TTCCATGATATTCC	aagcttcgacaccgagctcgCATTGGGGGGGGGCCTTCAGCGAATTGAAGCTATCAAAAATGATTTCTGTGTTAGTATATTTTTAATGTTCCTAATGGCTTTTTTTTTTTTTTTCTTTTCCAGGACTGGAAAAGGTGGAGAATCAATTTATGGTGGATATTTTAAAGGTAAGGCTCAGGTAAGTACTGTCTTTTGTTTCATTTCTGATATTAAAGCAAGTTTGATCATATACTTtgcaggagacgctgcgtctcagtagTTCCATGATATTCCgctttaaggccggtcctagcaatcga
ENSG00000114857.18;NKTR;chr3-42619663-42619708-42619019-42619127-42621428-42621516__0:0:0__vae_0_to_10_R1design6	CATTGGGGGGGGGCCTTCAGCGAATTGAAGCTATCAAAAATGATTTCTGTGTTAGTATATTTTTAATGTTCCTAATGGCTTTTTTTTTTTTTTTCTTTTCCAGGACTGGAAAAGGTGGAGAATCAATTTATGGTGGATATTTTAAAGGTAAGGCTCAGGTAAGTACTGTCTTTTGTTTCAGTTCTGATATTAAAGCAAGTTTGATCATATACTT	CACCCATGACCATG	aagcttcgacaccgagctcgCATTGGGGGGGGGCCTTCAGCGAATTGAAGCTATCAAAAATGATTTCTGTGTTAGTATATTTTTAATGTTCCTAATGGCTTTTTTTTTTTTTTTCTTTTCCAGGACTGGAAAAGGTGGAGAATCAATTTATGGTGGATATTTTAAAGGTAAGGCTCAGGTAAGTACTGTCTTTTGTTTCAGTTCTGATATTAAAGCAAGTTTGATCATATACTTtgcaggagacgctgcgtctcagtagCACCCATGACCATGgctttaaggccggtcctagcaatcga
ENSG00000115091.12;ACTR3;chr2-113913171-113913227-113890088-113890323-113916883-113917008__0:0:0__R1design0	CGATGGAATCTCACTTCATAACAAATGAAATTCTAAGAAAGAAATGTATAATTGCTAAAATATTAGTGAAATCTTTATAAATTATTTTGTTTTGCAGGTATACAAAACTAGGATATGCTGGAAATACAGAACCACAGTTTATCATCCCTTCCTGTAAGTATTTCTTTTAAGCCACAAATGAGCTGATTTAAAAGATCCCCTTCCCTAATAATTTA	TGGTACGACATACG	aagcttcgacaccgagctcgCGATGGAATCTCACTTCATAACAAATGAAATTCTAAGAAAGAAATGTATAATTGCTAAAATATTAGTGAAATCTTTATAAATTATTTTGTTTTGCAGGTATACAAAACTAGGATATGCTGGAAATACAGAACCACAGTTTATCATCCCTTCCTGTAAGTATTTCTTTTAAGCCACAAATGAGCTGATTTAAAAGATCCCCTTCCCTAATAATTTAtgcaggagacgctgcgtctcagtagTGGTACGACATACGgctttaaggccggtcctagcaatcga
ENSG00000115091.12;ACTR3;chr2-113913171-113913227-113890088-113890323-113916883-113917008__0:0:0__single_base_10_to_0_R1singlemut1	CGATGGAATCTCACTTCATAACAAATGAAATTCTAAGAAAGAAATGTATAATTGCTAAAATATTAGTGAAATCTTTATAAATTATTTTGTTTTGGAGGTATACAAAACTAGGATATGCTGGAAATACAGAACCACAGTTTATCATCCCTTCCTGTAAGTATTTCTTTTAAGCCACAAATGAGCTGATTTAAAAGATCCCCTTCCCTAATAATTTA	AAGCCAACCACTAG	aagcttcgacaccgagctcgCGATGGAATCTCACTTCATAACAAATGAAATTCTAAGAAAGAAATGTATAATTGCTAAAATATTAGTGAAATCTTTATAAATTATTTTGTTTTGGAGGTATACAAAACTAGGATATGCTGGAAATACAGAACCACAGTTTATCATCCCTTCCTGTAAGTATTTCTTTTAAGCCACAAATGAGCTGATTTAAAAGATCCCCTTCCCTAATAATTTAtgcaggagacgctgcgtctcagtagAAGCCAACCACTAGgctttaaggccggtcctagcaatcga
ENSG00000115091.12;ACTR3;chr2-113913171-113913227-113890088-113890323-113916883-113917008__0:0:0__single_base_10_to_0_R1singlemut10	CGATGGAATCTCACTTCATAACAAATGAAATTCTAAGAAAGAAATGTATAATTGCTAAAATATTAGTGAAATCTTTATAAATTATTTTGTTTTGCAGGTATACAAAACTAGGATATGCTGGAAATACAGAACCACAGTTTATCATCCCTTCCTGTAAATATTTCTTTTAAGCCACAAATGAGCTGATTTAAAAGATCCCCTTCCCTAATAATTTA	AACGCAACTCAAGC	aagcttcgacaccgagctcgCGATGGAATCTCACTTCATAACAAATGAAATTCTAAGAAAGAAATGTATAATTGCTAAAATATTAGTGAAATCTTTATAAATTATTTTGTTTTGCAGGTATACAAAACTAGGATATGCTGGAAATACAGAACCACAGTTTATCATCCCTTCCTGTAAATATTTCTTTTAAGCCACAAATGAGCTGATTTAAAAGATCCCCTTCCCTAATAATTTAtgcaggagacgctgcgtctcagtagAACGCAACTCAAGCgctttaaggccggtcctagcaatcga
ENSG00000115091.12;ACTR3;chr2-113913171-113913227-113890088-113890323-113916883-113917008__0:0:0__single_base_10_to_0_R1singlemut11	CGATGGAATCTCACTTCATAACAAATGAAATTCTAAGAAAGAAATGTATAATTGCTAAAATATTAGTGAAATCTTTATAAATTATTTTGTTTTGCAGGTATACAAAACTAGGATATGCTGGAAATACAGAACCACAGTTTATCATCCCTTCCTGTAAGGATTTCTTTTAAGCCACAAATGAGCTGATTTAAAAGATCCCCTTCCCTAATAATTTA	AACGCATGGGAAAT	aagcttcgacaccgagctcgCGATGGAATCTCACTTCATAACAAATGAAATTCTAAGAAAGAAATGTATAATTGCTAAAATATTAGTGAAATCTTTATAAATTATTTTGTTTTGCAGGTATACAAAACTAGGATATGCTGGAAATACAGAACCACAGTTTATCATCCCTTCCTGTAAGGATTTCTTTTAAGCCACAAATGAGCTGATTTAAAAGATCCCCTTCCCTAATAATTTAtgcaggagacgctgcgtctcagtagAACGCATGGGAAATgctttaaggccggtcctagcaatcga
ENSG00000115091.12;ACTR3;chr2-113913171-113913227-113890088-113890323-113916883-113917008__0:0:0__single_base_10_to_0_R1singlemut2	CGATGGAATCTCACTTCATAACAAATGAAATTCTAAGAAAGAAATGTATAATTGCTAAAATATTAGTGAAATCTTTATAAATTATTTTGTTTTGCCGGTATACAAAACTAGGATATGCTGGAAATACAGAACCACAGTTTATCATCCCTTCCTGTAAGTATTTCTTTTAAGCCACAAATGAGCTGATTTAAAAGATCCCCTTCCCTAATAATTTA	TCCCTACTGGAAAT	aagcttcgacaccgagctcgCGATGGAATCTCACTTCATAACAAATGAAATTCTAAGAAAGAAATGTATAATTGCTAAAATATTAGTGAAATCTTTATAAATTATTTTGTTTTGCCGGTATACAAAACTAGGATATGCTGGAAATACAGAACCACAGTTTATCATCCCTTCCTGTAAGTATTTCTTTTAAGCCACAAATGAGCTGATTTAAAAGATCCCCTTCCCTAATAATTTAtgcaggagacgctgcgtctcagtagTCCCTACTGGAAATgctttaaggccggtcctagcaatcga
ENSG00000115091.12;ACTR3;chr2-113913171-113913227-113890088-113890323-113916883-113917008__0:0:0__single_base_10_to_0_R1singlemut3	CGATGGAATCTCACTTCATAACAAATGAAATTCTAAGAAAGAAATGTATAATTGCTAAAATATTAGTGAAATCTTTATAAATTATTTTGTTTTGCAAGTATACAAAACTAGGATATGCTGGAAATACAGAACCACAGTTTATCATCCCTTCCTGTAAGTATTTCTTTTAAGCCACAAATGAGCTGATTTAAAAGATCCCCTTCCCTAATAATTTA	GGAAGGTGAAGCCT	aagcttcgacaccgagctcgCGATGGAATCTCACTTCATAACAAATGAAATTCTAAGAAAGAAATGTATAATTGCTAAAATATTAGTGAAATCTTTATAAATTATTTTGTTTTGCAAGTATACAAAACTAGGATATGCTGGAAATACAGAACCACAGTTTATCATCCCTTCCTGTAAGTATTTCTTTTAAGCCACAAATGAGCTGATTTAAAAGATCCCCTTCCCTAATAATTTAtgcaggagacgctgcgtctcagtagGGAAGGTGAAGCCTgctttaaggccggtcctagcaatcga
ENSG00000115091.12;ACTR3;chr2-113913171-113913227-113890088-113890323-113916883-113917008__0:0:0__single_base_10_to_0_R1singlemut4	CGATGGAATCTCACTTCATAACAAATGAAATTCTAAGAAAGAAATGTATAATTGCTAAAATATTAGTGAAATCTTTATAAATTATTTTGTTTTGCACGTATACAAAACTAGGATATGCTGGAAATACAGAACCACAGTTTATCATCCCTTCCTGTAAGTATTTCTTTTAAGCCACAAATGAGCTGATTTAAAAGATCCCCTTCCCTAATAATTTA	GTTGACGAGGAACG	aagcttcgacaccgagctcgCGATGGAATCTCACTTCATAACAAATGAAATTCTAAGAAAGAAATGTATAATTGCTAAAATATTAGTGAAATCTTTATAAATTATTTTGTTTTGCACGTATACAAAACTAGGATATGCTGGAAATACAGAACCACAGTTTATCATCCCTTCCTGTAAGTATTTCTTTTAAGCCACAAATGAGCTGATTTAAAAGATCCCCTTCCCTAATAATTTAtgcaggagacgctgcgtctcagtagGTTGACGAGGAACGgctttaaggccggtcctagcaatcga
ENSG00000115091.12;ACTR3;chr2-113913171-113913227-113890088-113890323-113916883-113917008__0:0:0__single_base_10_to_0_R1singlemut5	CGATGGAATCTCACTTCATAACAAATGAAATTCTAAGAAAGAAATGTATAATTGCTAAAATATTAGTGAAATCTTTATAAATTATTTTGTTTTGCATGTATACAAAACTAGGATATGCTGGAAATACAGAACCACAGTTTATCATCCCTTCCTGTAAGTATTTCTTTTAAGCCACAAATGAGCTGATTTAAAAGATCCCCTTCCCTAATAATTTA	AGCTGTGAAGCGTT	aagcttcgacaccgagctcgCGATGGAATCTCACTTCATAACAAATGAAATTCTAAGAAAGAAATGTATAATTGCTAAAATATTAGTGAAATCTTTATAAATTATTTTGTTTTGCATGTATACAAAACTAGGATATGCTGGAAATACAGAACCACAGTTTATCATCCCTTCCTGTAAGTATTTCTTTTAAGCCACAAATGAGCTGATTTAAAAGATCCCCTTCCCTAATAATTTAtgcaggagacgctgcgtctcagtagAGCTGTGAAGCGTTgctttaaggccggtcctagcaatcga
ENSG00000115091.12;ACTR3;chr2-113913171-113913227-113890088-113890323-113916883-113917008__0:0:0__single_base_10_to_0_R1singlemut6	CGATGGAATCTCACTTCATAACAAATGAAATTCTAAGAAAGAAATGTATAATTGCTAAAATATTAGTGAAATCTTTATAAATTATTTTGTTTTGCAGGTATACAAAACTAGGATATGCTGGAAATACAGAACCACAGTTTATCATCCCTTCCTATAAGTATTTCTTTTAAGCCACAAATGAGCTGATTTAAAAGATCCCCTTCCCTAATAATTTA	CGACCTACTGTGAC	aagcttcgacaccgagctcgCGATGGAATCTCACTTCATAACAAATGAAATTCTAAGAAAGAAATGTATAATTGCTAAAATATTAGTGAAATCTTTATAAATTATTTTGTTTTGCAGGTATACAAAACTAGGATATGCTGGAAATACAGAACCACAGTTTATCATCCCTTCCTATAAGTATTTCTTTTAAGCCACAAATGAGCTGATTTAAAAGATCCCCTTCCCTAATAATTTAtgcaggagacgctgcgtctcagtagCGACCTACTGTGACgctttaaggccggtcctagcaatcga
ENSG00000115091.12;ACTR3;chr2-113913171-113913227-113890088-113890323-113916883-113917008__0:0:0__single_base_10_to_0_R1singlemut7	CGATGGAATCTCACTTCATAACAAATGAAATTCTAAGAAAGAAATGTATAATTGCTAAAATATTAGTGAAATCTTTATAAATTATTTTGTTTTGCAGGTATACAAAACTAGGATATGCTGGAAATACAGAACCACAGTTTATCATCCCTTCCTCTAAGTATTTCTTTTAAGCCACAAATGAGCTGATTTAAAAGATCCCCTTCCCTAATAATTTA	GCTCAGCTACCCTC	aagcttcgacaccgagctcgCGATGGAATCTCACTTCATAACAAATGAAATTCTAAGAAAGAAATGTATAATTGCTAAAATATTAGTGAAATCTTTATAAATTATTTTGTTTTGCAGGTATACAAAACTAGGATATGCTGGAAATACAGAACCACAGTTTATCATCCCTTCCTCTAAGTATTTCTTTTAAGCCACAAATGAGCTGATTTAAAAGATCCCCTTCCCTAATAATTTAtgcaggagacgctgcgtctcagtagGCTCAGCTACCCTCgctttaaggccggtcctagcaatcga
ENSG00000115091.12;ACTR3;chr2-113913171-113913227-113890088-113890323-113916883-113917008__0:0:0__single_base_10_to_0_R1singlemut8	CGATGGAATCTCACTTCATAACAAATGAAATTCTAAGAAAGAAATGTATAATTGCTAAAATATTAGTGAAATCTTTATAAATTATTTTGTTTTGCAGGTATACAAAACTAGGATATGCTGGAAATACAGAACCACAGTTTATCATCCCTTCCTTTAAGTATTTCTTTTAAGCCACAAATGAGCTGATTTAAAAGATCCCCTTCCCTAATAATTTA	TAGATCCTTGGCAT	aagcttcgacaccgagctcgCGATGGAATCTCACTTCATAACAAATGAAATTCTAAGAAAGAAATGTATAATTGCTAAAATATTAGTGAAATCTTTATAAATTATTTTGTTTTGCAGGTATACAAAACTAGGATATGCTGGAAATACAGAACCACAGTTTATCATCCCTTCCTTTAAGTATTTCTTTTAAGCCACAAATGAGCTGATTTAAAAGATCCCCTTCCCTAATAATTTAtgcaggagacgctgcgtctcagtagTAGATCCTTGGCATgctttaaggccggtcctagcaatcga
ENSG00000115091.12;ACTR3;chr2-113913171-113913227-113890088-113890323-113916883-113917008__0:0:0__single_base_10_to_0_R1singlemut9	CGATGGAATCTCACTTCATAACAAATGAAATTCTAAGAAAGAAATGTATAATTGCTAAAATATTAGTGAAATCTTTATAAATTATTTTGTTTTGCAGGTATACAAAACTAGGATATGCTGGAAATACAGAACCACAGTTTATCATCCCTTCCTGTTAGTATTTCTTTTAAGCCACAAATGAGCTGATTTAAAAGATCCCCTTCCCTAATAATTTA	CACTAGGATTGGTG	aagcttcgacaccgagctcgCGATGGAATCTCACTTCATAACAAATGAAATTCTAAGAAAGAAATGTATAATTGCTAAAATATTAGTGAAATCTTTATAAATTATTTTGTTTTGCAGGTATACAAAACTAGGATATGCTGGAAATACAGAACCACAGTTTATCATCCCTTCCTGTTAGTATTTCTTTTAAGCCACAAATGAGCTGATTTAAAAGATCCCCTTCCCTAATAATTTAtgcaggagacgctgcgtctcagtagCACTAGGATTGGTGgctttaaggccggtcctagcaatcga
ENSG00000115091.12;ACTR3;chr2-113913171-113913227-113890088-113890323-113916883-113917008__0:0:0__single_base_10_to_10_R1singlemut12	CGATGGAATCTCACTTCATAACAAATGAAATTCTAAGAAAGAAATGTATAATTGCTAAAATATTAGTGAAATCTTTATAAATTATTTTGTTTTGCAGGTATACAAAACTAGGATATGCTGGAAATACAGAACCACAGTTTATCATCCCTTCCTGAAAGTATTTCTTTTAAGCCACAAATGAGCTGATTTAAAAGATCCCCTTCCCTAATAATTTA	TGGATGACTGAGAA	aagcttcgacaccgagctcgCGATGGAATCTCACTTCATAACAAATGAAATTCTAAGAAAGAAATGTATAATTGCTAAAATATTAGTGAAATCTTTATAAATTATTTTGTTTTGCAGGTATACAAAACTAGGATATGCTGGAAATACAGAACCACAGTTTATCATCCCTTCCTGAAAGTATTTCTTTTAAGCCACAAATGAGCTGATTTAAAAGATCCCCTTCCCTAATAATTTAtgcaggagacgctgcgtctcagtagTGGATGACTGAGAAgctttaaggccggtcctagcaatcga
ENSG00000115091.12;ACTR3;chr2-113913171-113913227-113890088-113890323-113916883-113917008__0:0:0__single_base_10_to_10_R1singlemut13	CGATGGAATCTCACTTCATAACAAATGAAATTCTAAGAAAGAAATGTATAATTGCTAAAATATTAGTGAAATCTTTATAAATTATTTTGTTTTGCAGGTATACAAAACTAGGATATGCTGGAAATACAGAACCACAGTTTATCATCCCTTCCTGGAAGTATTTCTTTTAAGCCACAAATGAGCTGATTTAAAAGATCCCCTTCCCTAATAATTTA	ATTGTCTGTTGACG	aagcttcgacaccgagctcgCGATGGAATCTCACTTCATAACAAATGAAATTCTAAGAAAGAAATGTATAATTGCTAAAATATTAGTGAAATCTTTATAAATTATTTTGTTTTGCAGGTATACAAAACTAGGATATGCTGGAAATACAGAACCACAGTTTATCATCCCTTCCTGGAAGTATTTCTTTTAAGCCACAAATGAGCTGATTTAAAAGATCCCCTTCCCTAATAATTTAtgcaggagacgctgcgtctcagtagATTGTCTGTTGACGgctttaaggccggtcctagcaatcga
ENSG00000115091.12;ACTR3;chr2-113913171-113913227-113890088-113890323-113916883-113917008__0:0:0__single_base_10_to_10_R1singlemut14	CGATGGAATCTCACTTCATAACAAATGAAATTCTAAGAAAGAAATGTATAATTGCTAAAATATTAGTGAAATCTTTATAAATTATTTTGTTTTGCAGGTATACAAAACTAGGATATGCTGGAAATACAGAACCACAGTTTATCATCCCTTCCTGTAACTATTTCTTTTAAGCCACAAATGAGCTGATTTAAAAGATCCCCTTCCCTAATAATTTA	GGGAAGACCGTACA	aagcttcgacaccgagctcgCGATGGAATCTCACTTCATAACAAATGAAATTCTAAGAAAGAAATGTATAATTGCTAAAATATTAGTGAAATCTTTATAAATTATTTTGTTTTGCAGGTATACAAAACTAGGATATGCTGGAAATACAGAACCACAGTTTATCATCCCTTCCTGTAACTATTTCTTTTAAGCCACAAATGAGCTGATTTAAAAGATCCCCTTCCCTAATAATTTAtgcaggagacgctgcgtctcagtagGGGAAGACCGTACAgctttaaggccggtcctagcaatcga
ENSG00000115091.12;ACTR3;chr2-113913171-113913227-113890088-113890323-113916883-113917008__0:0:0__vae_10_to_minus10_R1design1	CGATGGAATCTCACTTCATAACAAATGAAATTCTAAGAAAGAAATGTATAATTGCTAAAATATTGGTGGGGGGGGGGGGGATTATTTTGTTTTGCAGGTAGGGGGGGGGGGGGTGTGCTGGAAATACAGAACCACAGTTTATCATCCCTTCCTGGAAGGATTTCGGCTAAGCCACAAGGGGGCTCAGCTAAAAGAGCCCCTTCCCTAATAATTTA	CACTGCACGCTAAC	aagcttcgacaccgagctcgCGATGGAATCTCACTTCATAACAAATGAAATTCTAAGAAAGAAATGTATAATTGCTAAAATATTGGTGGGGGGGGGGGGGATTATTTTGTTTTGCAGGTAGGGGGGGGGGGGGTGTGCTGGAAATACAGAACCACAGTTTATCATCCCTTCCTGGAAGGATTTCGGCTAAGCCACAAGGGGGCTCAGCTAAAAGAGCCCCTTCCCTAATAATTTAtgcaggagacgctgcgtctcagtagCACTGCACGCTAACgctttaaggccggtcctagcaatcga
ENSG00000115091.12;ACTR3;chr2-113913171-113913227-113890088-113890323-113916883-113917008__0:0:0__vae_10_to_minus10_R1design2	CGATGGAATCTCACTTCATAACAAATGAAATTCTAAGAAAGAAATGTATAATTGCTAAAATATTGGTGGGGGGGGGGGAAATTATTTTGTTTTGCAGGTGGGGGGGGGGGGGGTGTGCTGGAAATACAGAACCACAGTTTATCATCCCTTCCTGGAAGGATTTCGGCTAAGCCACAAGGGGGCTCAGCTAAAAGAGCCCCTTCCCTAATAATTTA	CCCTCAGATGTAGC	aagcttcgacaccgagctcgCGATGGAATCTCACTTCATAACAAATGAAATTCTAAGAAAGAAATGTATAATTGCTAAAATATTGGTGGGGGGGGGGGAAATTATTTTGTTTTGCAGGTGGGGGGGGGGGGGGTGTGCTGGAAATACAGAACCACAGTTTATCATCCCTTCCTGGAAGGATTTCGGCTAAGCCACAAGGGGGCTCAGCTAAAAGAGCCCCTTCCCTAATAATTTAtgcaggagacgctgcgtctcagtagCCCTCAGATGTAGCgctttaaggccggtcctagcaatcga
ENSG00000115091.12;ACTR3;chr2-113913171-113913227-113890088-113890323-113916883-113917008__0:0:0__vae_10_to_minus10_R1design3	CGATGGAATCTCACTTCATAACAAATGAAATTCTAAGAAAGAAATGTATAATTGCTAAAATATTGGTGGGGGGGGGGGAAATTATTTTGTTTTGCAGGTAGGGGGGGGGGGGGTGTGCTGGAAATACAGAACCACAGTTTATCATCCCTTCCTGGAAGGATTTCGGCTGAGCCACAAGGGGGCTCAGCTAAAAGAGCCCCTTCCCTAATAATTTA	GCCGTACTTAACCG	aagcttcgacaccgagctcgCGATGGAATCTCACTTCATAACAAATGAAATTCTAAGAAAGAAATGTATAATTGCTAAAATATTGGTGGGGGGGGGGGAAATTATTTTGTTTTGCAGGTAGGGGGGGGGGGGGTGTGCTGGAAATACAGAACCACAGTTTATCATCCCTTCCTGGAAGGATTTCGGCTGAGCCACAAGGGGGCTCAGCTAAAAGAGCCCCTTCCCTAATAATTTAtgcaggagacgctgcgtctcagtagGCCGTACTTAACCGgctttaaggccggtcctagcaatcga
ENSG00000115091.12;ACTR3;chr2-113913171-113913227-113890088-113890323-113916883-113917008__0:0:0__vae_10_to_minus10_R1design4	CGATGGAATCTCACTTCATAACAAATGAAATTCTAAGAAAGAAATGTATAATTGCTAAAATATTGGTGGGGGGGGGGGAAATTATTTTGTTTTGCAGGTAGGGGGGGGGGGGGTGTGCTGGAAATACAGAACCACAGTTTATCATCCCTTCCTGGAGGGATTTCGGCTAAGCCACAAGGGGGCTCAGCTAAAAGAGCCCCTTCCCTAATAATTTA	ATAGTTGATGCGTA	aagcttcgacaccgagctcgCGATGGAATCTCACTTCATAACAAATGAAATTCTAAGAAAGAAATGTATAATTGCTAAAATATTGGTGGGGGGGGGGGAAATTATTTTGTTTTGCAGGTAGGGGGGGGGGGGGTGTGCTGGAAATACAGAACCACAGTTTATCATCCCTTCCTGGAGGGATTTCGGCTAAGCCACAAGGGGGCTCAGCTAAAAGAGCCCCTTCCCTAATAATTTAtgcaggagacgctgcgtctcagtagATAGTTGATGCGTAgctttaaggccggtcctagcaatcga
ENSG00000115091.12;ACTR3;chr2-113913171-113913227-113890088-113890323-113916883-113917008__0:0:0__vae_10_to_minus10_R1design5	CGATGGAATCTCACTTCATAACAAATGAAATTCTAAGAAAGAAATGTATAATTGCTAAAATATTGGTGGGGGGGGGGGAAATTATTTTGTTTTGCAGGTAGGGGGGGGGGGGGTGTGCTGGAAATACAGAACCACAGTTTATCATCCCTTCCTGGGAGGATTTCGGCTAAGCCACAAGGGGGCTCAGCTAAAAGAGCCCCTTCCCTAATAATTTA	AGATTCCTAGTGTC	aagcttcgacaccgagctcgCGATGGAATCTCACTTCATAACAAATGAAATTCTAAGAAAGAAATGTATAATTGCTAAAATATTGGTGGGGGGGGGGGAAATTATTTTGTTTTGCAGGTAGGGGGGGGGGGGGTGTGCTGGAAATACAGAACCACAGTTTATCATCCCTTCCTGGGAGGATTTCGGCTAAGCCACAAGGGGGCTCAGCTAAAAGAGCCCCTTCCCTAATAATTTAtgcaggagacgctgcgtctcagtagAGATTCCTAGTGTCgctttaaggccggtcctagcaatcga
ENSG00000115091.12;ACTR3;chr2-113913171-113913227-113890088-113890323-113916883-113917008__0:0:0__vae_10_to_minus10_R1design6	CGATGGAATCTCACTTCATAACAAATGAAATTCTAAGAAAGAAATGTATAATTGCTAAAATATTGGTGGGGGGGGGGGGAATTATTTTGTTTTGCAGGTGGGGGGGGGGGGGGTGTGCTGGAAATACAGAACCACAGTTTATCATCCCTTCCTGGAGGGATTTCGGCTAAGCCACAAGGGGGCTCAGCTAAAAGAGCCCCTTCCCTAATAATTTA	ATCTGACTGGTTTG	aagcttcgacaccgagctcgCGATGGAATCTCACTTCATAACAAATGAAATTCTAAGAAAGAAATGTATAATTGCTAAAATATTGGTGGGGGGGGGGGGAATTATTTTGTTTTGCAGGTGGGGGGGGGGGGGGTGTGCTGGAAATACAGAACCACAGTTTATCATCCCTTCCTGGAGGGATTTCGGCTAAGCCACAAGGGGGCTCAGCTAAAAGAGCCCCTTCCCTAATAATTTAtgcaggagacgctgcgtctcagtagATCTGACTGGTTTGgctttaaggccggtcctagcaatcga
ENSG00000115091.12;ACTR3;chr2-113913171-113913227-113890088-113890323-113916883-113917008__0:0:0__vae_10_to_minus10_R1design7	CGATGGAATCTCACTTCATAACAAATGAAATTCTAAGAAAGAAATGTATAATTGCTAAAATATTGGTGGGGGGGGGGGGAATTATTTTGTTTTGCAGGTAGGGGGGGGGGGGGTGTGCTGGAAATACAGAACCACAGTTTATCATCCCTTCCTGGAAGGATTTCGGCTGAGCCACAAGGGGGCTCAGCTAAAAGAGCCCCTTCCCTAATAATTTA	TCAGTACTGTTGGT	aagcttcgacaccgagctcgCGATGGAATCTCACTTCATAACAAATGAAATTCTAAGAAAGAAATGTATAATTGCTAAAATATTGGTGGGGGGGGGGGGAATTATTTTGTTTTGCAGGTAGGGGGGGGGGGGGTGTGCTGGAAATACAGAACCACAGTTTATCATCCCTTCCTGGAAGGATTTCGGCTGAGCCACAAGGGGGCTCAGCTAAAAGAGCCCCTTCCCTAATAATTTAtgcaggagacgctgcgtctcagtagTCAGTACTGTTGGTgctttaaggccggtcctagcaatcga
ENSG00000115170.16;ACVR1;chr2-157774087-157774187-157770367-157770514-157799426-157799500__0:0:0__R1design0	GTCATGCATGCTAATACTCCAAAGTGGGAGCTATATTGCTCAATCGTTTCTTTTCCCCCTTGTCTTAAACCACAGGATTTATTGGATCATTCGTGTACATCAGGAAGTGGCTCTGGTCTTCCTTTTCTGGTACAAAGAACAGTGGCTCGCCAGATTACACTGTTGGAGTGTGTCGGTAATTCTTTTTTTTCCTTTCTTTGTGGGTAATATGCAAT	CACAGAACGTTGAC	aagcttcgacaccgagctcgGTCATGCATGCTAATACTCCAAAGTGGGAGCTATATTGCTCAATCGTTTCTTTTCCCCCTTGTCTTAAACCACAGGATTTATTGGATCATTCGTGTACATCAGGAAGTGGCTCTGGTCTTCCTTTTCTGGTACAAAGAACAGTGGCTCGCCAGATTACACTGTTGGAGTGTGTCGGTAATTCTTTTTTTTCCTTTCTTTGTGGGTAATATGCAATtgcaggagacgctgcgtctcagtagCACAGAACGTTGACgctttaaggccggtcctagcaatcga
ENSG00000115170.16;ACVR1;chr2-157774087-157774187-157770367-157770514-157799426-157799500__0:0:0__single_base_10_to_0_R1singlemut1	GTCATGCATGCTAATACTCCAAAGTGGGAGCTATATTGCTCAATCGTTTCTTTTCCCCCTTGTCTTAAACCACACGATTTATTGGATCATTCGTGTACATCAGGAAGTGGCTCTGGTCTTCCTTTTCTGGTACAAAGAACAGTGGCTCGCCAGATTACACTGTTGGAGTGTGTCGGTAATTCTTTTTTTTCCTTTCTTTGTGGGTAATATGCAAT	GATAGCACCCTCCA	aagcttcgacaccgagctcgGTCATGCATGCTAATACTCCAAAGTGGGAGCTATATTGCTCAATCGTTTCTTTTCCCCCTTGTCTTAAACCACACGATTTATTGGATCATTCGTGTACATCAGGAAGTGGCTCTGGTCTTCCTTTTCTGGTACAAAGAACAGTGGCTCGCCAGATTACACTGTTGGAGTGTGTCGGTAATTCTTTTTTTTCCTTTCTTTGTGGGTAATATGCAATtgcaggagacgctgcgtctcagtagGATAGCACCCTCCAgctttaaggccggtcctagcaatcga
ENSG00000115170.16;ACVR1;chr2-157774087-157774187-157770367-157770514-157799426-157799500__0:0:0__single_base_10_to_0_R1singlemut2	GTCATGCATGCTAATACTCCAAAGTGGGAGCTATATTGCTCAATCGTTTCTTTTCCCCCTTGTCTTAAACCACATGATTTATTGGATCATTCGTGTACATCAGGAAGTGGCTCTGGTCTTCCTTTTCTGGTACAAAGAACAGTGGCTCGCCAGATTACACTGTTGGAGTGTGTCGGTAATTCTTTTTTTTCCTTTCTTTGTGGGTAATATGCAAT	TTGAGGTGCGAGTT	aagcttcgacaccgagctcgGTCATGCATGCTAATACTCCAAAGTGGGAGCTATATTGCTCAATCGTTTCTTTTCCCCCTTGTCTTAAACCACATGATTTATTGGATCATTCGTGTACATCAGGAAGTGGCTCTGGTCTTCCTTTTCTGGTACAAAGAACAGTGGCTCGCCAGATTACACTGTTGGAGTGTGTCGGTAATTCTTTTTTTTCCTTTCTTTGTGGGTAATATGCAATtgcaggagacgctgcgtctcagtagTTGAGGTGCGAGTTgctttaaggccggtcctagcaatcga
ENSG00000115170.16;ACVR1;chr2-157774087-157774187-157770367-157770514-157799426-157799500__0:0:0__single_base_10_to_0_R1singlemut3	GTCATGCATGCTAATACTCCAAAGTGGGAGCTATATTGCTCAATCGTTTCTTTTCCCCCTTGTCTTAAACCACAGGATTTATTGGATCATTCGTGTACATCAGGAAGTGGCTCTGGTCTTCCTTTTCTGGTACAAAGAACAGTGGCTCGCCAGATTACACTGTTGGAGTGTGTCCGTAATTCTTTTTTTTCCTTTCTTTGTGGGTAATATGCAAT	AGGACTTGTACAGC	aagcttcgacaccgagctcgGTCATGCATGCTAATACTCCAAAGTGGGAGCTATATTGCTCAATCGTTTCTTTTCCCCCTTGTCTTAAACCACAGGATTTATTGGATCATTCGTGTACATCAGGAAGTGGCTCTGGTCTTCCTTTTCTGGTACAAAGAACAGTGGCTCGCCAGATTACACTGTTGGAGTGTGTCCGTAATTCTTTTTTTTCCTTTCTTTGTGGGTAATATGCAATtgcaggagacgctgcgtctcagtagAGGACTTGTACAGCgctttaaggccggtcctagcaatcga
ENSG00000115170.16;ACVR1;chr2-157774087-157774187-157770367-157770514-157799426-157799500__0:0:0__single_base_10_to_0_R1singlemut4	GTCATGCATGCTAATACTCCAAAGTGGGAGCTATATTGCTCAATCGTTTCTTTTCCCCCTTGTCTTAAACCACAGGATTTATTGGATCATTCGTGTACATCAGGAAGTGGCTCTGGTCTTCCTTTTCTGGTACAAAGAACAGTGGCTCGCCAGATTACACTGTTGGAGTGTGTCTGTAATTCTTTTTTTTCCTTTCTTTGTGGGTAATATGCAAT	TCTCAAACCACACA	aagcttcgacaccgagctcgGTCATGCATGCTAATACTCCAAAGTGGGAGCTATATTGCTCAATCGTTTCTTTTCCCCCTTGTCTTAAACCACAGGATTTATTGGATCATTCGTGTACATCAGGAAGTGGCTCTGGTCTTCCTTTTCTGGTACAAAGAACAGTGGCTCGCCAGATTACACTGTTGGAGTGTGTCTGTAATTCTTTTTTTTCCTTTCTTTGTGGGTAATATGCAATtgcaggagacgctgcgtctcagtagTCTCAAACCACACAgctttaaggccggtcctagcaatcga
ENSG00000115170.16;ACVR1;chr2-157774087-157774187-157770367-157770514-157799426-157799500__0:0:0__single_base_10_to_0_R1singlemut5	GTCATGCATGCTAATACTCCAAAGTGGGAGCTATATTGCTCAATCGTTTCTTTTCCCCCTTGTCTTAAACCACAGGATTTATTGGATCATTCGTGTACATCAGGAAGTGGCTCTGGTCTTCCTTTTCTGGTACAAAGAACAGTGGCTCGCCAGATTACACTGTTGGAGTGTGTCGATAATTCTTTTTTTTCCTTTCTTTGTGGGTAATATGCAAT	ACCACAGAACTCAG	aagcttcgacaccgagctcgGTCATGCATGCTAATACTCCAAAGTGGGAGCTATATTGCTCAATCGTTTCTTTTCCCCCTTGTCTTAAACCACAGGATTTATTGGATCATTCGTGTACATCAGGAAGTGGCTCTGGTCTTCCTTTTCTGGTACAAAGAACAGTGGCTCGCCAGATTACACTGTTGGAGTGTGTCGATAATTCTTTTTTTTCCTTTCTTTGTGGGTAATATGCAATtgcaggagacgctgcgtctcagtagACCACAGAACTCAGgctttaaggccggtcctagcaatcga
ENSG00000115170.16;ACVR1;chr2-157774087-157774187-157770367-157770514-157799426-157799500__0:0:0__single_base_10_to_0_R1singlemut6	GTCATGCATGCTAATACTCCAAAGTGGGAGCTATATTGCTCAATCGTTTCTTTTCCCCCTTGTCTTAAACCACAGGATTTATTGGATCATTCGTGTACATCAGGAAGTGGCTCTGGTCTTCCTTTTCTGGTACAAAGAACAGTGGCTCGCCAGATTACACTGTTGGAGTGTGTCGGTCATTCTTTTTTTTCCTTTCTTTGTGGGTAATATGCAAT	GGAGCAGATTACTC	aagcttcgacaccgagctcgGTCATGCATGCTAATACTCCAAAGTGGGAGCTATATTGCTCAATCGTTTCTTTTCCCCCTTGTCTTAAACCACAGGATTTATTGGATCATTCGTGTACATCAGGAAGTGGCTCTGGTCTTCCTTTTCTGGTACAAAGAACAGTGGCTCGCCAGATTACACTGTTGGAGTGTGTCGGTCATTCTTTTTTTTCCTTTCTTTGTGGGTAATATGCAATtgcaggagacgctgcgtctcagtagGGAGCAGATTACTCgctttaaggccggtcctagcaatcga
ENSG00000115170.16;ACVR1;chr2-157774087-157774187-157770367-157770514-157799426-157799500__0:0:0__single_base_10_to_0_R1singlemut7	GTCATGCATGCTAATACTCCAAAGTGGGAGCTATATTGCTCAATCGTTTCTTTTCCCCCTTGTCTTAAACCACAGGATTTATTGGATCATTCGTGTACATCAGGAAGTGGCTCTGGTCTTCCTTTTCTGGTACAAAGAACAGTGGCTCGCCAGATTACACTGTTGGAGTGTGTCGGTTATTCTTTTTTTTCCTTTCTTTGTGGGTAATATGCAAT	CAAGCCCTTTTCAC	aagcttcgacaccgagctcgGTCATGCATGCTAATACTCCAAAGTGGGAGCTATATTGCTCAATCGTTTCTTTTCCCCCTTGTCTTAAACCACAGGATTTATTGGATCATTCGTGTACATCAGGAAGTGGCTCTGGTCTTCCTTTTCTGGTACAAAGAACAGTGGCTCGCCAGATTACACTGTTGGAGTGTGTCGGTTATTCTTTTTTTTCCTTTCTTTGTGGGTAATATGCAATtgcaggagacgctgcgtctcagtagCAAGCCCTTTTCACgctttaaggccggtcctagcaatcga
ENSG00000115170.16;ACVR1;chr2-157774087-157774187-157770367-157770514-157799426-157799500__0:0:0__vae_10_to_minus10_R1design1	GTCATGCATGCTAATACTCCAAAGTGGGAGCTATATTGCTCAATCGTTTCTTTTCCCCCTTGTCTTGGGGGGGGGGGGGGATTGGATCATTCGTGTACATGGGGGGGGGGGGGTGGTCTTCCTTTTCTGGTACAAAGAACAGTGGCTCGCCACAGGGCACTGTTGGAGGCTGCCGCTGATGCATTTGTTGCCGTTCGTTGTGGGTAATATGCAAT	CGGCATCTCTTGAG	aagcttcgacaccgagctcgGTCATGCATGCTAATACTCCAAAGTGGGAGCTATATTGCTCAATCGTTTCTTTTCCCCCTTGTCTTGGGGGGGGGGGGGGATTGGATCATTCGTGTACATGGGGGGGGGGGGGTGGTCTTCCTTTTCTGGTACAAAGAACAGTGGCTCGCCACAGGGCACTGTTGGAGGCTGCCGCTGATGCATTTGTTGCCGTTCGTTGTGGGTAATATGCAATtgcaggagacgctgcgtctcagtagCGGCATCTCTTGAGgctttaaggccggtcctagcaatcga
ENSG00000115170.16;ACVR1;chr2-157774087-157774187-157770367-157770514-157799426-157799500__0:0:0__vae_10_to_minus10_R1design2	GTCATGCATGCTAATACTCCAAAGTGGGAGCTATATTGCTCAATCGTTTCTTTTCCCCCTTGTCTTGGGGGGGGGGGGGGATTGGATCATTCGTGTACATGGGGGGGGGGGTGTGGTCTTCCTTTTCTGGTACAAAGAACAGTGGCTCGCCACAGGGCACTGTTGGCGGCTGCCGCTGATGCATTTGCTGCCGTTCGTTGTGGGTAATATGCAAT	GCTATACTAAAACG	aagcttcgacaccgagctcgGTCATGCATGCTAATACTCCAAAGTGGGAGCTATATTGCTCAATCGTTTCTTTTCCCCCTTGTCTTGGGGGGGGGGGGGGATTGGATCATTCGTGTACATGGGGGGGGGGGTGTGGTCTTCCTTTTCTGGTACAAAGAACAGTGGCTCGCCACAGGGCACTGTTGGCGGCTGCCGCTGATGCATTTGCTGCCGTTCGTTGTGGGTAATATGCAATtgcaggagacgctgcgtctcagtagGCTATACTAAAACGgctttaaggccggtcctagcaatcga
ENSG00000115170.16;ACVR1;chr2-157774087-157774187-157770367-157770514-157799426-157799500__0:0:0__vae_10_to_minus10_R1design3	GTCATGCATGCTAATACTCCAAAGTGGGAGCTATATTGCTCAATCGTTTCTTTTCCCCCTTGTCTTGGGGGGGGGGGGGGATTGGATCATTCGTGTACATGGGGGGGGGGGGGTGGTCTTCCTTTTCTGGTACAAAGAACAGTGGCTCGCCACAGGGCACTGTTGGCGGCTGCCGCTGATGCATTTGCTGCCGTTCGTTGTGGGTAATATGCAAT	TAAGAACTTTCGCC	aagcttcgacaccgagctcgGTCATGCATGCTAATACTCCAAAGTGGGAGCTATATTGCTCAATCGTTTCTTTTCCCCCTTGTCTTGGGGGGGGGGGGGGATTGGATCATTCGTGTACATGGGGGGGGGGGGGTGGTCTTCCTTTTCTGGTACAAAGAACAGTGGCTCGCCACAGGGCACTGTTGGCGGCTGCCGCTGATGCATTTGCTGCCGTTCGTTGTGGGTAATATGCAATtgcaggagacgctgcgtctcagtagTAAGAACTTTCGCCgctttaaggccggtcctagcaatcga
ENSG00000115170.16;ACVR1;chr2-157774087-157774187-157770367-157770514-157799426-157799500__0:0:0__vae_10_to_minus10_R1design4	GTCATGCATGCTAATACTCCAAAGTGGGAGCTATATTGCTCAATCGTTTCTTTTCCCCCTTGTCTTGGGGGGGGGGGGGGATTGGATCATTCGTGTACATGGGGGGGGGGGTGTGGTCTTCCTTTTCTGGTACAAAGAACAGTGGCTCGCCACAGGGCACTGTTGGAGGCTGCCGCTGATGCATTTGCTGCCGTTCGTTGTGGGTAATATGCAAT	TAAGCTCTTTTGTC	aagcttcgacaccgagctcgGTCATGCATGCTAATACTCCAAAGTGGGAGCTATATTGCTCAATCGTTTCTTTTCCCCCTTGTCTTGGGGGGGGGGGGGGATTGGATCATTCGTGTACATGGGGGGGGGGGTGTGGTCTTCCTTTTCTGGTACAAAGAACAGTGGCTCGCCACAGGGCACTGTTGGAGGCTGCCGCTGATGCATTTGCTGCCGTTCGTTGTGGGTAATATGCAATtgcaggagacgctgcgtctcagtagTAAGCTCTTTTGTCgctttaaggccggtcctagcaatcga
ENSG00000115170.16;ACVR1;chr2-157774087-157774187-157770367-157770514-157799426-157799500__0:0:0__vae_10_to_minus10_R1design5	GTCATGCATGCTAATACTCCAAAGTGGGAGCTATATTGCTCAATCGTTTCTTTTCCCCCTTGTCTTGGGGGGGGGGGGGGATTGGATCATTCGTGTACATGGGGGGGGGGGTGTGGTCTTCCTTTTCTGGTACAAAGAACAGTGGCTCGCCACATGGCACTGTTGGCGGCTGCCGCTGATGCATTTGCTGCCGTTCGTTGTGGGTAATATGCAAT	CACGAAACGCAAGG	aagcttcgacaccgagctcgGTCATGCATGCTAATACTCCAAAGTGGGAGCTATATTGCTCAATCGTTTCTTTTCCCCCTTGTCTTGGGGGGGGGGGGGGATTGGATCATTCGTGTACATGGGGGGGGGGGTGTGGTCTTCCTTTTCTGGTACAAAGAACAGTGGCTCGCCACATGGCACTGTTGGCGGCTGCCGCTGATGCATTTGCTGCCGTTCGTTGTGGGTAATATGCAATtgcaggagacgctgcgtctcagtagCACGAAACGCAAGGgctttaaggccggtcctagcaatcga
ENSG00000115170.16;ACVR1;chr2-157774087-157774187-157770367-157770514-157799426-157799500__0:0:0__vae_10_to_minus10_R1design6	GTCATGCATGCTAATACTCCAAAGTGGGAGCTATATTGCTCAATCGTTTCTTTTCCCCCTTGTCTTGGGGGGGGGGGGGGATTGGATCATTCGTGTACATGGGGGGGGGGGTGTGGTCTTCCTTTTCTGGTACAAAGAACAGTGGCTCGCCACAGGGCACTGTTGGCGGCTGCCGCTGATGCATTTGTTGCCGTTCGTTGTGGGTAATATGCAAT	GATTCTTGCCCACT	aagcttcgacaccgagctcgGTCATGCATGCTAATACTCCAAAGTGGGAGCTATATTGCTCAATCGTTTCTTTTCCCCCTTGTCTTGGGGGGGGGGGGGGATTGGATCATTCGTGTACATGGGGGGGGGGGTGTGGTCTTCCTTTTCTGGTACAAAGAACAGTGGCTCGCCACAGGGCACTGTTGGCGGCTGCCGCTGATGCATTTGTTGCCGTTCGTTGTGGGTAATATGCAATtgcaggagacgctgcgtctcagtagGATTCTTGCCCACTgctttaaggccggtcctagcaatcga
ENSG00000115170.16;ACVR1;chr2-157774087-157774187-157770367-157770514-157799426-157799500__0:0:0__vae_10_to_minus10_R1design7	GTCATGCATGCTAATACTCCAAAGTGGGAGCTATATTGCTCAATCGTTTCTTTTCCCCCTTGTCTTGGGGGGGGGGGGTGATTGGATCATTCGTGTACATGGGGGGGGGGGTGTGGTCTTCCTTTTCTGGTACAAAGAACAGTGGCTCGCCACAGGGCACTGTTGGCGGCTGCCGCTGATGCATTTGTTGCCGTTCTTTGTGGGTAATATGCAAT	TTCACCCTGCCATA	aagcttcgacaccgagctcgGTCATGCATGCTAATACTCCAAAGTGGGAGCTATATTGCTCAATCGTTTCTTTTCCCCCTTGTCTTGGGGGGGGGGGGTGATTGGATCATTCGTGTACATGGGGGGGGGGGTGTGGTCTTCCTTTTCTGGTACAAAGAACAGTGGCTCGCCACAGGGCACTGTTGGCGGCTGCCGCTGATGCATTTGTTGCCGTTCTTTGTGGGTAATATGCAATtgcaggagacgctgcgtctcagtagTTCACCCTGCCATAgctttaaggccggtcctagcaatcga
ENSG00000115282.21;TTC31;chr2-74490024-74490127-74483321-74483410-74490243-74490473__0:0:0__R1design0	GCCAGCGAAGCCCTTGCTCTCTCCAGGAACTGCCCCCAACACCAGCCTCCCCTCCCCTCCCCTCCCCTCCCAGGACATAGTGGATTTTCTTCGACGGCTTGTGGAGAGTGATCCCCAGGGCCTGCACCGGATCCATGTGGATGGGAGCAGCGGGCGGCTGCAGCTGTGGCACCATGGTGGGGAGTGCAGGGACCGGGCCCAGGGATCGAGGCTG	CAGTGTGAGACAGG	aagcttcgacaccgagctcgGCCAGCGAAGCCCTTGCTCTCTCCAGGAACTGCCCCCAACACCAGCCTCCCCTCCCCTCCCCTCCCCTCCCAGGACATAGTGGATTTTCTTCGACGGCTTGTGGAGAGTGATCCCCAGGGCCTGCACCGGATCCATGTGGATGGGAGCAGCGGGCGGCTGCAGCTGTGGCACCATGGTGGGGAGTGCAGGGACCGGGCCCAGGGATCGAGGCTGtgcaggagacgctgcgtctcagtagCAGTGTGAGACAGGgctttaaggccggtcctagcaatcga
ENSG00000115282.21;TTC31;chr2-74490024-74490127-74483321-74483410-74490243-74490473__0:0:0__single_base_minus10_to_0_R1singlemut1	GCCAGCGAAGCCCTTGCTCTCTCCAGGAACTGCCCCCAACACCAGCCTCCCCTCCCCTCCCCTCCCCTCCCAGGACATAGTGGATTTTCTTCGACGGCTTGTGGAGAGTGATCCCCAGGGCCTGCACCGGATCCATGTGGATGGGAGCAGCGGGCGGCTGCAGCTGTGGCACCATGGTGGTGAGTGCAGGGACCGGGCCCAGGGATCGAGGCTG	TAGCCGCTCGTGTA	aagcttcgacaccgagctcgGCCAGCGAAGCCCTTGCTCTCTCCAGGAACTGCCCCCAACACCAGCCTCCCCTCCCCTCCCCTCCCCTCCCAGGACATAGTGGATTTTCTTCGACGGCTTGTGGAGAGTGATCCCCAGGGCCTGCACCGGATCCATGTGGATGGGAGCAGCGGGCGGCTGCAGCTGTGGCACCATGGTGGTGAGTGCAGGGACCGGGCCCAGGGATCGAGGCTGtgcaggagacgctgcgtctcagtagTAGCCGCTCGTGTAgctttaaggccggtcctagcaatcga
ENSG00000115282.21;TTC31;chr2-74490024-74490127-74483321-74483410-74490243-74490473__0:0:0__vae_minus10_to_10_R1design1	TTTATCTAAACCCTTACTCTCTCCAGGAACTGCCCCCAACACCAGCCTCCCCTCCCCTCCCCTCCCCTCCCAATTAATAATTTTTTTTCTTCTTTCTCTTGTAGATCGTGATCCCCAGGGCCTGCACCGGATCCATGTGGATGGGAAGGTAAGTATTCTTCATCTTTTTCACCATTTTTTTTATTTCATTTACCTTTCCCAGGGATCGAGGCTG	TGGTAGTGTTGTCT	aagcttcgacaccgagctcgTTTATCTAAACCCTTACTCTCTCCAGGAACTGCCCCCAACACCAGCCTCCCCTCCCCTCCCCTCCCCTCCCAATTAATAATTTTTTTTCTTCTTTCTCTTGTAGATCGTGATCCCCAGGGCCTGCACCGGATCCATGTGGATGGGAAGGTAAGTATTCTTCATCTTTTTCACCATTTTTTTTATTTCATTTACCTTTCCCAGGGATCGAGGCTGtgcaggagacgctgcgtctcagtagTGGTAGTGTTGTCTgctttaaggccggtcctagcaatcga
ENSG00000115282.21;TTC31;chr2-74490024-74490127-74483321-74483410-74490243-74490473__0:0:0__vae_minus10_to_10_R1design2	TTTATCTAAACCCTTACTCTCTCCAGGAACTGCCCCCAACACCAGCCTCCCCTCCCCTCCCCTCCCCTCCCAATTAATAATTTTTTTTCTTCTTCCTCTTGTAGATAGTGATCCCCAGGGCCTGCACCGGATCCATGTGGATGGGAAGGTAAGTATTCTTCATCTTTTTCACCATTTTTTTTATTTCATTTACCTTTCCCATTGATCGAGGCTT	AACCTACTCATGAC	aagcttcgacaccgagctcgTTTATCTAAACCCTTACTCTCTCCAGGAACTGCCCCCAACACCAGCCTCCCCTCCCCTCCCCTCCCCTCCCAATTAATAATTTTTTTTCTTCTTCCTCTTGTAGATAGTGATCCCCAGGGCCTGCACCGGATCCATGTGGATGGGAAGGTAAGTATTCTTCATCTTTTTCACCATTTTTTTTATTTCATTTACCTTTCCCATTGATCGAGGCTTtgcaggagacgctgcgtctcagtagAACCTACTCATGACgctttaaggccggtcctagcaatcga
ENSG00000115282.21;TTC31;chr2-74490024-74490127-74483321-74483410-74490243-74490473__0:0:0__vae_minus10_to_10_R1design3	TTTATCTAAACCCTTACTCTCTCCAGGAACTGCCCCCAACACCAGCCTCCCCTCCCCTCCCCTCCCCTCCCAATTAATAGTTTTTTTTCTTCTTCCTCTTGTAGATCGTGATCCCCAGGGCCTGCACCGGATCCATGTGGATGGGAAGGTAAGTATTCTTCATCTTTTTCACCATTTTTTTTATTTCATTTACCTTTCCCAGGGATCGAGGCTG	GCATGATGCTATGG	aagcttcgacaccgagctcgTTTATCTAAACCCTTACTCTCTCCAGGAACTGCCCCCAACACCAGCCTCCCCTCCCCTCCCCTCCCCTCCCAATTAATAGTTTTTTTTCTTCTTCCTCTTGTAGATCGTGATCCCCAGGGCCTGCACCGGATCCATGTGGATGGGAAGGTAAGTATTCTTCATCTTTTTCACCATTTTTTTTATTTCATTTACCTTTCCCAGGGATCGAGGCTGtgcaggagacgctgcgtctcagtagGCATGATGCTATGGgctttaaggccggtcctagcaatcga
ENSG00000115282.21;TTC31;chr2-74490024-74490127-74483321-74483410-74490243-74490473__0:0:0__vae_minus10_to_10_R1design4	TTTATCTATACCCTTACTCTCTCCAGGAACTGCCCCCAACACCAGCCTCCCCTCCCCTCCCCTCCCCTCCCAATTAATAGTTTTTTTTCTTCTTTCTCTTGTAGGTCGTGATCCCCAGGGCCTGCACCGGATCCATGTGGATGGGAAGGTAAGTATTCTTCATCTTTTTCACCATTTTTTTTATTTCATTTACCTTTCCCAGTGATCGAGGCTT	CATCTTGAAGTCTG	aagcttcgacaccgagctcgTTTATCTATACCCTTACTCTCTCCAGGAACTGCCCCCAACACCAGCCTCCCCTCCCCTCCCCTCCCCTCCCAATTAATAGTTTTTTTTCTTCTTTCTCTTGTAGGTCGTGATCCCCAGGGCCTGCACCGGATCCATGTGGATGGGAAGGTAAGTATTCTTCATCTTTTTCACCATTTTTTTTATTTCATTTACCTTTCCCAGTGATCGAGGCTTtgcaggagacgctgcgtctcagtagCATCTTGAAGTCTGgctttaaggccggtcctagcaatcga
ENSG00000115282.21;TTC31;chr2-74490024-74490127-74483321-74483410-74490243-74490473__0:0:0__vae_minus10_to_10_R1design5	TTTATCTATACCCTTACTCTCTCCAGGAACTGCCCCCAACACCAGCCTCCCCTCCCCTCCCCTCCCCTCCCAATTAATAGTTTTTTTTCTTCTTTCTCTTGTAGATCGTGATCCCCAGGGCCTGCACCGGATCCATGTGGATGGGAAGGTAAGTATTCTTCATCTTTTTCACCATTTTTTTTATTTCATTTACCTTTCCCAGGGATCGAGGCTT	CAGGAACTAGAGGC	aagcttcgacaccgagctcgTTTATCTATACCCTTACTCTCTCCAGGAACTGCCCCCAACACCAGCCTCCCCTCCCCTCCCCTCCCCTCCCAATTAATAGTTTTTTTTCTTCTTTCTCTTGTAGATCGTGATCCCCAGGGCCTGCACCGGATCCATGTGGATGGGAAGGTAAGTATTCTTCATCTTTTTCACCATTTTTTTTATTTCATTTACCTTTCCCAGGGATCGAGGCTTtgcaggagacgctgcgtctcagtagCAGGAACTAGAGGCgctttaaggccggtcctagcaatcga
ENSG00000115282.21;TTC31;chr2-74490024-74490127-74483321-74483410-74490243-74490473__0:0:0__vae_minus10_to_10_R1design7	TTTATCTAAACCCTTACTCTCTCCAGGAACTGCCCCCAACACCAGCCTCCCCTCCCCTCCCCTCCCCTCCCAATTAATAGTTTTTTTTCTTCTTTCTCTTGTAGGTCGTGATCCCCAGGGCCTGCACCGGATCCATGTGGATGAGAAGGTAAGTATTCTTCATCTTTTTCACCATTTTTTTTATTTCATTTACCTTTCCCAGGGATCGAGGCTT	AAGATGGATGAACC	aagcttcgacaccgagctcgTTTATCTAAACCCTTACTCTCTCCAGGAACTGCCCCCAACACCAGCCTCCCCTCCCCTCCCCTCCCCTCCCAATTAATAGTTTTTTTTCTTCTTTCTCTTGTAGGTCGTGATCCCCAGGGCCTGCACCGGATCCATGTGGATGAGAAGGTAAGTATTCTTCATCTTTTTCACCATTTTTTTTATTTCATTTACCTTTCCCAGGGATCGAGGCTTtgcaggagacgctgcgtctcagtagAAGATGGATGAACCgctttaaggccggtcctagcaatcga
ENSG00000115282.21;TTC31;chr2-74490024-74490127-74483321-74483410-74490243-74490473__0:0:0__vae_minus10_to_10_R1design8	TTTTTCTAAACCCTTACTCTCTCCAGGAACTGCCCCCAACACCAGCCTCCCCTCCCCTCCCCTCCCCTCCCAATTAATAATTTTTTTTCTTCTTTCTCTTGTAGATCGTGATCCCCAGGGCCTGCACCGGATCCATGTGGATGAGAAGGTAAGTCTTCTTCATCTTTTTCACCATTTTTTTTATTTCATTTACCTTTCCCATGGATCGAGGCTT	AGCTTTACCCATAG	aagcttcgacaccgagctcgTTTTTCTAAACCCTTACTCTCTCCAGGAACTGCCCCCAACACCAGCCTCCCCTCCCCTCCCCTCCCCTCCCAATTAATAATTTTTTTTCTTCTTTCTCTTGTAGATCGTGATCCCCAGGGCCTGCACCGGATCCATGTGGATGAGAAGGTAAGTCTTCTTCATCTTTTTCACCATTTTTTTTATTTCATTTACCTTTCCCATGGATCGAGGCTTtgcaggagacgctgcgtctcagtagAGCTTTACCCATAGgctttaaggccggtcctagcaatcga
ENSG00000115592.11;PRKAG3;chr2-218831335-218831375-218830745-218830901-218831737-218831791__0:0:0__R1design0	GCGTGTGTATTGGTGTGCATGGGTGTGTAGGCGTGTGTTCAGGGAGAAGGGGTTTGGGAATGTAAGGCACTTTCCCCACTCCTTCAGAAACTCTTCTCCCCACAGACCCCTTCCTGGAGCAGCCTTGGGGGTTCTGAGCATCAAGGTAGGGAGAATGCCCCCTCCCTGGGGCCTAACCTCTTCCCCCACCTCCTTGTCCCCCACTTTTCTGGGAC	GAAGGTCTGCGATT	aagcttcgacaccgagctcgGCGTGTGTATTGGTGTGCATGGGTGTGTAGGCGTGTGTTCAGGGAGAAGGGGTTTGGGAATGTAAGGCACTTTCCCCACTCCTTCAGAAACTCTTCTCCCCACAGACCCCTTCCTGGAGCAGCCTTGGGGGTTCTGAGCATCAAGGTAGGGAGAATGCCCCCTCCCTGGGGCCTAACCTCTTCCCCCACCTCCTTGTCCCCCACTTTTCTGGGACtgcaggagacgctgcgtctcagtagGAAGGTCTGCGATTgctttaaggccggtcctagcaatcga
ENSG00000115592.11;PRKAG3;chr2-218831335-218831375-218830745-218830901-218831737-218831791__0:0:0__vae_0_to_minus10_R1design1	GCGTGTGTATTGGTGTGCATGGGTGTGTAGGCGTGTGTTCAGGGAGAAGGGGTTTGGGAATGGAAGGCACTTTCCCCACTCCTTCAGAAACTCTTCTCCCCGCGGGGGGGGTCCTGGAGCAGCCTTGGGGGTTCTGAGCGGGGGGGGGGGTATAATGCCCCCTCCCTGGGGCCTAACCTCGGCCCCCACCTCCTTGTCCCCCACTTTTCTGGGAC	ACCTCGTGCGACTA	aagcttcgacaccgagctcgGCGTGTGTATTGGTGTGCATGGGTGTGTAGGCGTGTGTTCAGGGAGAAGGGGTTTGGGAATGGAAGGCACTTTCCCCACTCCTTCAGAAACTCTTCTCCCCGCGGGGGGGGTCCTGGAGCAGCCTTGGGGGTTCTGAGCGGGGGGGGGGGTATAATGCCCCCTCCCTGGGGCCTAACCTCGGCCCCCACCTCCTTGTCCCCCACTTTTCTGGGACtgcaggagacgctgcgtctcagtagACCTCGTGCGACTAgctttaaggccggtcctagcaatcga
ENSG00000115592.11;PRKAG3;chr2-218831335-218831375-218830745-218830901-218831737-218831791__0:0:0__vae_0_to_minus10_R1design2	GCGTGTGTATTGGTGTGCATGGGTGTGTAGGCGTGTGTTCAGGGAGAAGGGGTTTGGGAATGGAAGGCGCTTTCCCCACTCCTTCAGAAACTCTTCTCCCCGGGGGGGGGTTCCTGGAGCAGCCTTGGGGGTTCTGAGCGGGGGGGGAGGTATAATGCCCCCTCCCTGGGGCCTAACCTCGGCCCCCACCTCCTTGTCCCCCACTTTTCTGGGAC	GAAAGATGAGAACA	aagcttcgacaccgagctcgGCGTGTGTATTGGTGTGCATGGGTGTGTAGGCGTGTGTTCAGGGAGAAGGGGTTTGGGAATGGAAGGCGCTTTCCCCACTCCTTCAGAAACTCTTCTCCCCGGGGGGGGGTTCCTGGAGCAGCCTTGGGGGTTCTGAGCGGGGGGGGAGGTATAATGCCCCCTCCCTGGGGCCTAACCTCGGCCCCCACCTCCTTGTCCCCCACTTTTCTGGGACtgcaggagacgctgcgtctcagtagGAAAGATGAGAACAgctttaaggccggtcctagcaatcga
ENSG00000115592.11;PRKAG3;chr2-218831335-218831375-218830745-218830901-218831737-218831791__0:0:0__vae_0_to_minus10_R1design3	GCGTGTGTATTGGTGTGCATGGGTGTGTAGGCGTGTGTTCAGGGAGAAGGGGTTTGGGAATGGAAGGCACTTTCCCCACTCCTTCAGAAACTCTTCTCCCCGCGGGGGGGTTCCTGGAGCAGCCTTGGGGGTTCTGAGCGGGGGGGGAGGTATAATGCCCCCTCCCTGGGGCCTAACCTCGGCCCCCACCTCCTTGTCCCCCACTTTTCTGGGAC	GTATGGTGTTCTTG	aagcttcgacaccgagctcgGCGTGTGTATTGGTGTGCATGGGTGTGTAGGCGTGTGTTCAGGGAGAAGGGGTTTGGGAATGGAAGGCACTTTCCCCACTCCTTCAGAAACTCTTCTCCCCGCGGGGGGGTTCCTGGAGCAGCCTTGGGGGTTCTGAGCGGGGGGGGAGGTATAATGCCCCCTCCCTGGGGCCTAACCTCGGCCCCCACCTCCTTGTCCCCCACTTTTCTGGGACtgcaggagacgctgcgtctcagtagGTATGGTGTTCTTGgctttaaggccggtcctagcaatcga
ENSG00000115592.11;PRKAG3;chr2-218831335-218831375-218830745-218830901-218831737-218831791__0:0:0__vae_0_to_minus10_R1design4	GCGTGTGTATTGGTGTGCATGGGTGTGTAGGCGTGTGTTCAGGGAGAAGGGGTTTGGGAATGGAAGGCACTTTCCCCACTCCTTCAGAAACTCTTCTCCCCGGGGGCCGGTTCCTGGAGCAGCCTTGGGGGTTCTGAGCGGGGGGGGGGGTATAATGCCCCCTCCCTGGGGCCTAACCTCGGCCCCCACCTCCTTGTCCCCCACTTTTCTGGGAC	CACTGCACTAAGCC	aagcttcgacaccgagctcgGCGTGTGTATTGGTGTGCATGGGTGTGTAGGCGTGTGTTCAGGGAGAAGGGGTTTGGGAATGGAAGGCACTTTCCCCACTCCTTCAGAAACTCTTCTCCCCGGGGGCCGGTTCCTGGAGCAGCCTTGGGGGTTCTGAGCGGGGGGGGGGGTATAATGCCCCCTCCCTGGGGCCTAACCTCGGCCCCCACCTCCTTGTCCCCCACTTTTCTGGGACtgcaggagacgctgcgtctcagtagCACTGCACTAAGCCgctttaaggccggtcctagcaatcga
ENSG00000115592.11;PRKAG3;chr2-218831335-218831375-218830745-218830901-218831737-218831791__0:0:0__vae_0_to_minus10_R1design5	GCGTGTGTATTGGTGTGCATGGGTGTGTAGGCGTGTGTTCAGGGAGAAGGGGTTTGGGAATGGAAGGCACTTTCCCCACTCCTTCAGAAACTCTTCTCCCCGGGGGGGGGTTCCTGGAGCAGCCTTGGGGGTTCTGAGCGGGGGGGGAGGTATAATGCCCCCTCCCTGGGGCCTAACCTCGGCCCCCACCTCCTTGTCCCCCACTTTTCTGGGAC	AATCTAGACTCTTA	aagcttcgacaccgagctcgGCGTGTGTATTGGTGTGCATGGGTGTGTAGGCGTGTGTTCAGGGAGAAGGGGTTTGGGAATGGAAGGCACTTTCCCCACTCCTTCAGAAACTCTTCTCCCCGGGGGGGGGTTCCTGGAGCAGCCTTGGGGGTTCTGAGCGGGGGGGGAGGTATAATGCCCCCTCCCTGGGGCCTAACCTCGGCCCCCACCTCCTTGTCCCCCACTTTTCTGGGACtgcaggagacgctgcgtctcagtagAATCTAGACTCTTAgctttaaggccggtcctagcaatcga
ENSG00000115592.11;PRKAG3;chr2-218831335-218831375-218830745-218830901-218831737-218831791__0:0:0__vae_0_to_minus10_R1design6	GCGTGTGTATTGGTGTGCATGGGTGTGTAGGCGTGTGTTCAGGGAGAAGGGGTTTGGGAATGGAAGGCACTTTCCCCACTCCTTCAGAAACTCTTCTCCCCGGGGGGGGGTTCCTGGAGCAGCCTTGGGGGTTCTGAGCGGGGGGGGGGGTATAATGCCCCCTCCCTGGGGCCTAACCTCGGCCCCCACCTCCTTGTCCCCCACTTTTCTGGGAC	ACGATGACACTAGC	aagcttcgacaccgagctcgGCGTGTGTATTGGTGTGCATGGGTGTGTAGGCGTGTGTTCAGGGAGAAGGGGTTTGGGAATGGAAGGCACTTTCCCCACTCCTTCAGAAACTCTTCTCCCCGGGGGGGGGTTCCTGGAGCAGCCTTGGGGGTTCTGAGCGGGGGGGGGGGTATAATGCCCCCTCCCTGGGGCCTAACCTCGGCCCCCACCTCCTTGTCCCCCACTTTTCTGGGACtgcaggagacgctgcgtctcagtagACGATGACACTAGCgctttaaggccggtcctagcaatcga
ENSG00000115592.11;PRKAG3;chr2-218831335-218831375-218830745-218830901-218831737-218831791__0:0:0__vae_0_to_minus10_R1design7	GCGTGTGTATTGGTGTGCATGGGTGTGTAGGCGTGTGTTCAGGGAGAAGGGGTTTGGGAATGGAAGGCACTTTCCCCACTCCTTCAGAAACTCTTCTCCCCGGGGGGGGGGTCCTGGAGCAGCCTTGGGGGTTCTGAGCGGGGGGGGAGGTATAATGCCCCCTCCCTGGGGCCTAACCTCGGCCCCCACCTCCTTGTCCCCCACTTTTCTGGGAC	CGCTCATGATCTTC	aagcttcgacaccgagctcgGCGTGTGTATTGGTGTGCATGGGTGTGTAGGCGTGTGTTCAGGGAGAAGGGGTTTGGGAATGGAAGGCACTTTCCCCACTCCTTCAGAAACTCTTCTCCCCGGGGGGGGGGTCCTGGAGCAGCCTTGGGGGTTCTGAGCGGGGGGGGAGGTATAATGCCCCCTCCCTGGGGCCTAACCTCGGCCCCCACCTCCTTGTCCCCCACTTTTCTGGGACtgcaggagacgctgcgtctcagtagCGCTCATGATCTTCgctttaaggccggtcctagcaatcga
ENSG00000115592.11;PRKAG3;chr2-218831335-218831375-218830745-218830901-218831737-218831791__0:0:0__vae_0_to_minus10_R1design8	GCGTGTGTATTGGTGTGCATGGGTGTGTAGGCGTGTGTTCAGGGAGAAGGGGTTTGGGAATGGAAGGCACTTTCCCCACTCCTTCAGAAACTCTTCTCCCCGGGGGGGGCGTCCTGGAGCAGCCTTGGGGGTTCTGAGCGGGGGGGGAGGTATAATGCCCCCTCCCTGGGGCCTAACCTCGGCCCCCACCTCCTTGTCCCCCACTTTTCTGGGAC	GATTTGCTAAGCCT	aagcttcgacaccgagctcgGCGTGTGTATTGGTGTGCATGGGTGTGTAGGCGTGTGTTCAGGGAGAAGGGGTTTGGGAATGGAAGGCACTTTCCCCACTCCTTCAGAAACTCTTCTCCCCGGGGGGGGCGTCCTGGAGCAGCCTTGGGGGTTCTGAGCGGGGGGGGAGGTATAATGCCCCCTCCCTGGGGCCTAACCTCGGCCCCCACCTCCTTGTCCCCCACTTTTCTGGGACtgcaggagacgctgcgtctcagtagGATTTGCTAAGCCTgctttaaggccggtcctagcaatcga
ENSG00000115718.18;PROC;chr2-127423330-127423408-127423033-127423171-127426084-127426131__0:0:0__R1design0	CAGCTGCCCGCGCCCTCCCCTGCCCGCAGAGGTGAGCTTCCTCAATTGCTCGCTGGACAACGGCGGCTGCACGCATTACTGCCTAGAGGAGGTGGGCTGGCGGCGCTGTAGCTGTGCGCCTGGCTACAAGCTGGGGGACGACCTCCTGCAGTGTCACCCCGCAGGTGAGAAGCCCCCAATACATCGCCCAGGAATCACGCTGGGTGCAGGGTGGG	TCGACGCTACGGGA	aagcttcgacaccgagctcgCAGCTGCCCGCGCCCTCCCCTGCCCGCAGAGGTGAGCTTCCTCAATTGCTCGCTGGACAACGGCGGCTGCACGCATTACTGCCTAGAGGAGGTGGGCTGGCGGCGCTGTAGCTGTGCGCCTGGCTACAAGCTGGGGGACGACCTCCTGCAGTGTCACCCCGCAGGTGAGAAGCCCCCAATACATCGCCCAGGAATCACGCTGGGTGCAGGGTGGGtgcaggagacgctgcgtctcagtagTCGACGCTACGGGAgctttaaggccggtcctagcaatcga
ENSG00000115718.18;PROC;chr2-127423330-127423408-127423033-127423171-127426084-127426131__0:0:0__vae_minus10_to_0_R1design1	CAACTTCCCTCTCCCTCCTCTTCCCTCAGAGGTGAGCTTCCTCAATTGCTCGCTGGACAACGGCGGCTTAACTTAATTATTTCTTTTTTTTTTTTTCTAGGTGCCCCGTGCCTGTGCGCCTGGCTACAAGAGTTAAATACACCTCCTTTTTTTTCACCCCTCTTTTTATAATCCCCCAATACATCTCCCAGGAATCACGCTGGGTGCAGGGTGGG	CAAAGCACGAGGGT	aagcttcgacaccgagctcgCAACTTCCCTCTCCCTCCTCTTCCCTCAGAGGTGAGCTTCCTCAATTGCTCGCTGGACAACGGCGGCTTAACTTAATTATTTCTTTTTTTTTTTTTCTAGGTGCCCCGTGCCTGTGCGCCTGGCTACAAGAGTTAAATACACCTCCTTTTTTTTCACCCCTCTTTTTATAATCCCCCAATACATCTCCCAGGAATCACGCTGGGTGCAGGGTGGGtgcaggagacgctgcgtctcagtagCAAAGCACGAGGGTgctttaaggccggtcctagcaatcga
ENSG00000115718.18;PROC;chr2-127423330-127423408-127423033-127423171-127426084-127426131__0:0:0__vae_minus10_to_0_R1design2	CAACTTCCCTCTCCCTCCTCTTCCCTCAGAGGTGAGCTTCCTCAATTGCTCGCTGGACAACGGCGGCTTAACTTAATTATTTCTTTTTTTTTTTTTCTAGGTGCCCCGTGCCTGTGCGCCTGGCTACAATAGTTAATTATACCTCCTTTTTTTTCACCCCTCTTTTTATAATCCCCCAATACATCTCCCAGGAATCACGCTGGGTGCAGGGTGGG	TTGTAGCTCACTCC	aagcttcgacaccgagctcgCAACTTCCCTCTCCCTCCTCTTCCCTCAGAGGTGAGCTTCCTCAATTGCTCGCTGGACAACGGCGGCTTAACTTAATTATTTCTTTTTTTTTTTTTCTAGGTGCCCCGTGCCTGTGCGCCTGGCTACAATAGTTAATTATACCTCCTTTTTTTTCACCCCTCTTTTTATAATCCCCCAATACATCTCCCAGGAATCACGCTGGGTGCAGGGTGGGtgcaggagacgctgcgtctcagtagTTGTAGCTCACTCCgctttaaggccggtcctagcaatcga
ENSG00000116337.20;AMPD2;chr1-109623978-109624089-109621117-109621266-109625302-109625433__0:0:0__R1design0	GTTTCTGGGCTCCCTTGAACTCCCCTAGCTCCGTGCTCACGGCCATCTCAGGGTCTCCCCTGCTTGCAGCTGCACTTGGTACAGCCTGTGCCAGCCCCTGAGGGACCGGCTGCAGCTTCACTGGCAAACAGGCGGGCAAGGGGCACAGGGCTGCTGGCCGGAGCTGCCTGCACTCTGCAGGTAGGGTTCAGGCAGGGGCCGGGGTGCGCAGGGG	GAAGTCTGGGGTGA	aagcttcgacaccgagctcgGTTTCTGGGCTCCCTTGAACTCCCCTAGCTCCGTGCTCACGGCCATCTCAGGGTCTCCCCTGCTTGCAGCTGCACTTGGTACAGCCTGTGCCAGCCCCTGAGGGACCGGCTGCAGCTTCACTGGCAAACAGGCGGGCAAGGGGCACAGGGCTGCTGGCCGGAGCTGCCTGCACTCTGCAGGTAGGGTTCAGGCAGGGGCCGGGGTGCGCAGGGGtgcaggagacgctgcgtctcagtagGAAGTCTGGGGTGAgctttaaggccggtcctagcaatcga
ENSG00000116337.20;AMPD2;chr1-109623978-109624089-109621117-109621266-109625302-109625433__0:0:0__vae_minus10_to_0_R1design1	TTTTCTATTCTCCCTTTTACTCCCCTAGCTCCGTGCTCACGGCCATCTCAGGGTCTCCCCTGCTTGCAGATTTAATTGATTCTGTCTTTTCCTTTCTAGGAGCCACCCGCTGCAGCTGCAGTAGCAAACAGTTAATTAATCTTCATTTTTCTTCTTTCCTTTTCTTCCTTCACTCTTCATTTATTGTTCAGGCAGGGGCCGGGGTGCGCAGGGG	GCTAGAACACGACT	aagcttcgacaccgagctcgTTTTCTATTCTCCCTTTTACTCCCCTAGCTCCGTGCTCACGGCCATCTCAGGGTCTCCCCTGCTTGCAGATTTAATTGATTCTGTCTTTTCCTTTCTAGGAGCCACCCGCTGCAGCTGCAGTAGCAAACAGTTAATTAATCTTCATTTTTCTTCTTTCCTTTTCTTCCTTCACTCTTCATTTATTGTTCAGGCAGGGGCCGGGGTGCGCAGGGGtgcaggagacgctgcgtctcagtagGCTAGAACACGACTgctttaaggccggtcctagcaatcga
ENSG00000116337.20;AMPD2;chr1-109623978-109624089-109621117-109621266-109625302-109625433__0:0:0__vae_minus10_to_10_R1design2	TTTTCTTGTCTCCCTTGTACTCCCCTAGCTCCGTGCTCACGGCCATCTCAGTGTCTCCCCTGCTTGCAGCTTAATAATGTACATCCTTTTCCTTCCCCTTACAGATCGGCTGCAGCTTCACTGGCAAACAGGCGGGCAAGGGGCACAGGTAAGTATTCCTTATCTTCCTTCACTCTTCATTTATGTTTCATTCATTTTCCGGTGTGCGCAGTGT	TCTAGACTCTCGCT	aagcttcgacaccgagctcgTTTTCTTGTCTCCCTTGTACTCCCCTAGCTCCGTGCTCACGGCCATCTCAGTGTCTCCCCTGCTTGCAGCTTAATAATGTACATCCTTTTCCTTCCCCTTACAGATCGGCTGCAGCTTCACTGGCAAACAGGCGGGCAAGGGGCACAGGTAAGTATTCCTTATCTTCCTTCACTCTTCATTTATGTTTCATTCATTTTCCGGTGTGCGCAGTGTtgcaggagacgctgcgtctcagtagTCTAGACTCTCGCTgctttaaggccggtcctagcaatcga
ENSG00000116337.20;AMPD2;chr1-109623978-109624089-109621117-109621266-109625302-109625433__0:0:0__vae_minus10_to_10_R1design3	TTTTCTTGTCTCCCTTGAACTCCCCTAGCTCCGTGCTCACGGCCATCTCAGTGTCTCCCCTGCTTGCAGCTTAATAATGTACATCCTTTTCCTTCCCCTTACAGATCGGCTGCAGCTTCACTGGCAAACAGGCGGGCAAGGGGCACAGGTAAGTTTTCCTTATCTTCCTTCACTCTTCATTTATTTTTCATTCATTTTCCGGTGTGCGCAGTGT	AACATTGAGCAAGG	aagcttcgacaccgagctcgTTTTCTTGTCTCCCTTGAACTCCCCTAGCTCCGTGCTCACGGCCATCTCAGTGTCTCCCCTGCTTGCAGCTTAATAATGTACATCCTTTTCCTTCCCCTTACAGATCGGCTGCAGCTTCACTGGCAAACAGGCGGGCAAGGGGCACAGGTAAGTTTTCCTTATCTTCCTTCACTCTTCATTTATTTTTCATTCATTTTCCGGTGTGCGCAGTGTtgcaggagacgctgcgtctcagtagAACATTGAGCAAGGgctttaaggccggtcctagcaatcga
ENSG00000116337.20;AMPD2;chr1-109623978-109624089-109621117-109621266-109625302-109625433__0:0:0__vae_minus10_to_10_R1design4	TTTTCTTGTCTCCCTTGAACTCCCCTAGCTCCGTGCTCACGGCCATCTCAGTGTCTCCCCTGCTTGCAGCTTAATAATGTACATCCTTTTCCTTCCCCTTACAGATCGACTGCAGCTTCACTGGCAAACAGGCGGGCAAGGGGCACAGGTAAGTTTTCCTTATCTTCCTTCACTCTTCATTTATTTTTCATTCATTTTCCGTTGTGCGCAGTGT	AACTTGCTCTGCTC	aagcttcgacaccgagctcgTTTTCTTGTCTCCCTTGAACTCCCCTAGCTCCGTGCTCACGGCCATCTCAGTGTCTCCCCTGCTTGCAGCTTAATAATGTACATCCTTTTCCTTCCCCTTACAGATCGACTGCAGCTTCACTGGCAAACAGGCGGGCAAGGGGCACAGGTAAGTTTTCCTTATCTTCCTTCACTCTTCATTTATTTTTCATTCATTTTCCGTTGTGCGCAGTGTtgcaggagacgctgcgtctcagtagAACTTGCTCTGCTCgctttaaggccggtcctagcaatcga
ENSG00000116337.20;AMPD2;chr1-109623978-109624089-109621117-109621266-109625302-109625433__0:0:0__vae_minus10_to_10_R1design5	TTTTCTTGTCTCCCTTGAACTCCCCTAGCTCCGTGCTCACGGCCATCTCAGTGTCTCCCCTGCTTGCAGCTTAATAATGTACATCCTTTTCCTTCCCCTTACAGATCGGCTGCAGCTTCACTGGCAAACAGGCGGGCAAGGGGCACAGGTAAGTTTTCCTTATCTTCCTTCACTCTTCATTTATTTTTCATTCATTTTCCGGTGTGCGCAGTGG	ATTCTTCTCATCAG	aagcttcgacaccgagctcgTTTTCTTGTCTCCCTTGAACTCCCCTAGCTCCGTGCTCACGGCCATCTCAGTGTCTCCCCTGCTTGCAGCTTAATAATGTACATCCTTTTCCTTCCCCTTACAGATCGGCTGCAGCTTCACTGGCAAACAGGCGGGCAAGGGGCACAGGTAAGTTTTCCTTATCTTCCTTCACTCTTCATTTATTTTTCATTCATTTTCCGGTGTGCGCAGTGGtgcaggagacgctgcgtctcagtagATTCTTCTCATCAGgctttaaggccggtcctagcaatcga
ENSG00000116337.20;AMPD2;chr1-109623978-109624089-109621117-109621266-109625302-109625433__0:0:0__vae_minus10_to_10_R1design6	TTTTCTTGTCTCCCTTGAACTCCCCTAGCTCCGTGCTCACGGCCATCTCAGTGTCTCCCCTGCTTGCAGCTTAATAATGTACATCCTTTTCCTTCCCCTTACAGATCGACTGCAGCTTCACTGGCAAACAGGCGGGCAAGGGGCACAGGTAAGTTTTCCTTATCTTCCTTCACTCTTCATTTATTTTTCATTCATTTTCCGGTGTGCGCAGTGT	AAATCAACCTCATT	aagcttcgacaccgagctcgTTTTCTTGTCTCCCTTGAACTCCCCTAGCTCCGTGCTCACGGCCATCTCAGTGTCTCCCCTGCTTGCAGCTTAATAATGTACATCCTTTTCCTTCCCCTTACAGATCGACTGCAGCTTCACTGGCAAACAGGCGGGCAAGGGGCACAGGTAAGTTTTCCTTATCTTCCTTCACTCTTCATTTATTTTTCATTCATTTTCCGGTGTGCGCAGTGTtgcaggagacgctgcgtctcagtagAAATCAACCTCATTgctttaaggccggtcctagcaatcga
ENSG00000116337.20;AMPD2;chr1-109623978-109624089-109621117-109621266-109625302-109625433__0:0:0__vae_minus10_to_10_R1design7	TTTTCTTGTCTCCCTTGAACTCCCCTAGCTCCGTGCTCACGGCCATCTCAGTGTCTCCCCTGCTTGCAGCTTAATAATGTACATCCTTTTCCTTCCCCTTACAGGTCGACTGCAGCTTCACTGGCAAACAGGCGGGCAAGGGGCACAGGTAAGTATTCCTTATCTTCCTTCACTCTTCATTTATTTTTCATTCATTTTCCGGTGTGCGCAGTGT	ACCCTCGACTGAAC	aagcttcgacaccgagctcgTTTTCTTGTCTCCCTTGAACTCCCCTAGCTCCGTGCTCACGGCCATCTCAGTGTCTCCCCTGCTTGCAGCTTAATAATGTACATCCTTTTCCTTCCCCTTACAGGTCGACTGCAGCTTCACTGGCAAACAGGCGGGCAAGGGGCACAGGTAAGTATTCCTTATCTTCCTTCACTCTTCATTTATTTTTCATTCATTTTCCGGTGTGCGCAGTGTtgcaggagacgctgcgtctcagtagACCCTCGACTGAACgctttaaggccggtcctagcaatcga
ENSG00000116337.20;AMPD2;chr1-109623978-109624089-109621117-109621266-109625302-109625433__0:0:0__vae_minus10_to_10_R1design8	TTTTCTTGTCTCCCTTGAACTCCCCTAGCTCCGTGCTCACGGCCATCTCAGTGTCTCCCCTGCTTGCAGCTTAATAATGTACATCCTTTTCCTTTCCCTTACAGATCGACTGCAGCTTCACTGGCAAACAGGCGGGCAAGGGGCACAGGTAAGTATTCCTTATCTTCCTTCACTCTTCATTTATTTTTCATTCATTTTCCGGTGTGCGCAGTGT	CAACGAACCGCCTT	aagcttcgacaccgagctcgTTTTCTTGTCTCCCTTGAACTCCCCTAGCTCCGTGCTCACGGCCATCTCAGTGTCTCCCCTGCTTGCAGCTTAATAATGTACATCCTTTTCCTTTCCCTTACAGATCGACTGCAGCTTCACTGGCAAACAGGCGGGCAAGGGGCACAGGTAAGTATTCCTTATCTTCCTTCACTCTTCATTTATTTTTCATTCATTTTCCGGTGTGCGCAGTGTtgcaggagacgctgcgtctcagtagCAACGAACCGCCTTgctttaaggccggtcctagcaatcga
ENSG00000116353.16;MECR;chr1-29196197-29196258-29195940-29196013-29200515-29200589__0:0:0__R1design0	AGGAACCAGGGTTGGAGTAGAAGCGCCATGGCAGGTTCAGGAAGGGCTCTGTCTCTGCCTTGCATCCACTCTTTGTTCTCTTTGGACTTTTCAGGCGTGGAGGAACCATGGTAACCTATGGGGGGATGGCCAAGCAGCCCGTCGTAGCCTCTGTGGTAAGCTGGGTGCAGAGGGAGGCATGCCTGGAGCCGGGCCAGACACCTCAGCCAGGCCA	ATCTCAACAAGATG	aagcttcgacaccgagctcgAGGAACCAGGGTTGGAGTAGAAGCGCCATGGCAGGTTCAGGAAGGGCTCTGTCTCTGCCTTGCATCCACTCTTTGTTCTCTTTGGACTTTTCAGGCGTGGAGGAACCATGGTAACCTATGGGGGGATGGCCAAGCAGCCCGTCGTAGCCTCTGTGGTAAGCTGGGTGCAGAGGGAGGCATGCCTGGAGCCGGGCCAGACACCTCAGCCAGGCCAtgcaggagacgctgcgtctcagtagATCTCAACAAGATGgctttaaggccggtcctagcaatcga
ENSG00000116353.16;MECR;chr1-29196197-29196258-29195940-29196013-29200515-29200589__0:0:0__vae_0_to_minus10_R1design1	AGGAACCAGGGTTGGAGTAGAAGCGCCATGGCAGGTTCAGGAAGGGCTCTGTCTCTGCCTTGCATCCACTCTTTGTTCTCTTTGGACTTTTCAGGCGTGGGGGGGCGGTGGTGGCCTATGGGGGGATGGCCAAGCAGCCGGGGGGGGCCTCTGTGGTCATCTTGGTGCAGACGGAGGCAGGCCTGGAGCCGGGCCAGACACCTCAGCCAGGCCA	CTGCGACTGGAACG	aagcttcgacaccgagctcgAGGAACCAGGGTTGGAGTAGAAGCGCCATGGCAGGTTCAGGAAGGGCTCTGTCTCTGCCTTGCATCCACTCTTTGTTCTCTTTGGACTTTTCAGGCGTGGGGGGGCGGTGGTGGCCTATGGGGGGATGGCCAAGCAGCCGGGGGGGGCCTCTGTGGTCATCTTGGTGCAGACGGAGGCAGGCCTGGAGCCGGGCCAGACACCTCAGCCAGGCCAtgcaggagacgctgcgtctcagtagCTGCGACTGGAACGgctttaaggccggtcctagcaatcga
ENSG00000116353.16;MECR;chr1-29196197-29196258-29195940-29196013-29200515-29200589__0:0:0__vae_0_to_minus10_R1design2	AGGAACCAGGGTTGGAGTAGAAGCGCCATGGCAGGTTCAGGAAGGGCTCTGTCTCTGCCTTGCATCCACTCTTTGTTCTCTTTGGACTTTTCAGGCGTGGGGGGGGGGTGGTGACCTATGGGGGGATGGCCAAGCAGCCGGGGGGGGCCTCTGTGGTCATCTTGGTGCAGACGGAGGCAGGCCTGGAGCCGGGCCAGACACCTCAGCCAGGCCA	GACGCTCTCATGCA	aagcttcgacaccgagctcgAGGAACCAGGGTTGGAGTAGAAGCGCCATGGCAGGTTCAGGAAGGGCTCTGTCTCTGCCTTGCATCCACTCTTTGTTCTCTTTGGACTTTTCAGGCGTGGGGGGGGGGTGGTGACCTATGGGGGGATGGCCAAGCAGCCGGGGGGGGCCTCTGTGGTCATCTTGGTGCAGACGGAGGCAGGCCTGGAGCCGGGCCAGACACCTCAGCCAGGCCAtgcaggagacgctgcgtctcagtagGACGCTCTCATGCAgctttaaggccggtcctagcaatcga
ENSG00000116353.16;MECR;chr1-29196197-29196258-29195940-29196013-29200515-29200589__0:0:0__vae_0_to_minus10_R1design3	AGGAACCAGGGTTGGAGTAGAAGCGCCATGGCAGGTTCAGGAAGGGCTCTGTCTCTGCCTTGCATCCACTCTTTGTTCTCTTTGGACTTTTCAGGCGTGGGGGGGGGGGGGTGACCTATGGGGGGATGGCCAAGCAGCCGGGGGGGGCCTCTGTGGTCAGCTTGGTGCAGACGGAGTCAGGCCTGGAGCCGGGCCAGACACCTCAGCCAGGCCA	AGGTTCGACCGAAT	aagcttcgacaccgagctcgAGGAACCAGGGTTGGAGTAGAAGCGCCATGGCAGGTTCAGGAAGGGCTCTGTCTCTGCCTTGCATCCACTCTTTGTTCTCTTTGGACTTTTCAGGCGTGGGGGGGGGGGGGTGACCTATGGGGGGATGGCCAAGCAGCCGGGGGGGGCCTCTGTGGTCAGCTTGGTGCAGACGGAGTCAGGCCTGGAGCCGGGCCAGACACCTCAGCCAGGCCAtgcaggagacgctgcgtctcagtagAGGTTCGACCGAATgctttaaggccggtcctagcaatcga
ENSG00000116353.16;MECR;chr1-29196197-29196258-29195940-29196013-29200515-29200589__0:0:0__vae_0_to_minus10_R1design4	AGGAACCAGGGTTGGAGTAGAAGCGCCATGGCAGGTTCAGGAAGGGCTCTGTCTCTGCCTTGCATCCACTCTTTGTTCTCTTTGGACTTTTCAGGCGTGGGGGGGGGGTGGTGGCCTATGGGGGGATGGCCAAGCAGCGGGGGGGGGCCTCTGTGGTCATCTTGGTGCAGACGGAGGCAGGCCTGGAGCCGGGCCAGACACCTCAGCCAGGCCA	TAGGAGCTGTTGTG	aagcttcgacaccgagctcgAGGAACCAGGGTTGGAGTAGAAGCGCCATGGCAGGTTCAGGAAGGGCTCTGTCTCTGCCTTGCATCCACTCTTTGTTCTCTTTGGACTTTTCAGGCGTGGGGGGGGGGTGGTGGCCTATGGGGGGATGGCCAAGCAGCGGGGGGGGGCCTCTGTGGTCATCTTGGTGCAGACGGAGGCAGGCCTGGAGCCGGGCCAGACACCTCAGCCAGGCCAtgcaggagacgctgcgtctcagtagTAGGAGCTGTTGTGgctttaaggccggtcctagcaatcga
ENSG00000116353.16;MECR;chr1-29196197-29196258-29195940-29196013-29200515-29200589__0:0:0__vae_0_to_minus10_R1design5	AGGAACCAGGGTTGGAGTAGAAGCGCCATGGCAGGTTCAGGAAGGGCTCTGTCTCTGCCTTGCATCCACTCTTTGTTCTCTTTGGACTTTTCAGGCGTGGGGGGGCGGGGGTGGCCTATGGGGGGATGGCCAAGCAGCGGGGGGGGGCCTCTGTGGTCATCTTGGTGCAGACGGAGGCAGGCCTGGAGCCGGGCCAGACACCTCAGCCAGGCCA	CACTATACCTTACT	aagcttcgacaccgagctcgAGGAACCAGGGTTGGAGTAGAAGCGCCATGGCAGGTTCAGGAAGGGCTCTGTCTCTGCCTTGCATCCACTCTTTGTTCTCTTTGGACTTTTCAGGCGTGGGGGGGCGGGGGTGGCCTATGGGGGGATGGCCAAGCAGCGGGGGGGGGCCTCTGTGGTCATCTTGGTGCAGACGGAGGCAGGCCTGGAGCCGGGCCAGACACCTCAGCCAGGCCAtgcaggagacgctgcgtctcagtagCACTATACCTTACTgctttaaggccggtcctagcaatcga
ENSG00000116353.16;MECR;chr1-29196197-29196258-29195940-29196013-29200515-29200589__0:0:0__vae_0_to_minus10_R1design6	AGGAACCAGGGTTGGAGTAGAAGCGCCATGGCAGGTTCAGGAAGGGCTCTGTCTCTGCCTTGCATCCACTCTTTGTTCTCTTTGGACTTTTCAGGCGTGGGGGGGGGGTGGTGGCCTATGGGGGGATGGCCAAGCAGGCGGGGGGGGCCTCTGTGGTCATCTTGGTGCAGACGGAGGCAGGCCTGGAGCCGGGCCAGACACCTCAGCCAGGCCA	CATAACCTGACTAC	aagcttcgacaccgagctcgAGGAACCAGGGTTGGAGTAGAAGCGCCATGGCAGGTTCAGGAAGGGCTCTGTCTCTGCCTTGCATCCACTCTTTGTTCTCTTTGGACTTTTCAGGCGTGGGGGGGGGGTGGTGGCCTATGGGGGGATGGCCAAGCAGGCGGGGGGGGCCTCTGTGGTCATCTTGGTGCAGACGGAGGCAGGCCTGGAGCCGGGCCAGACACCTCAGCCAGGCCAtgcaggagacgctgcgtctcagtagCATAACCTGACTACgctttaaggccggtcctagcaatcga
ENSG00000116353.16;MECR;chr1-29196197-29196258-29195940-29196013-29200515-29200589__0:0:0__vae_0_to_minus10_R1design7	AGGAACCAGGGTTGGAGTAGAAGCGCCATGGCAGGTTCAGGAAGGGCTCTGTCTCTGCCTTGCATCCACTCTTTGTTCTCTTTGGACTTTTCAGGCGTGGGGGGGGCGTGGTGGCCTATGGGGGGATGGCCAAGCAGCCGGGGGTGGCCTCTGTGGTCATCTTGGTGCAGACGGAGGCATGCCTGGAGCCGGGCCAGACACCTCAGCCAGGCCA	CGCACTTGATACCG	aagcttcgacaccgagctcgAGGAACCAGGGTTGGAGTAGAAGCGCCATGGCAGGTTCAGGAAGGGCTCTGTCTCTGCCTTGCATCCACTCTTTGTTCTCTTTGGACTTTTCAGGCGTGGGGGGGGCGTGGTGGCCTATGGGGGGATGGCCAAGCAGCCGGGGGTGGCCTCTGTGGTCATCTTGGTGCAGACGGAGGCATGCCTGGAGCCGGGCCAGACACCTCAGCCAGGCCAtgcaggagacgctgcgtctcagtagCGCACTTGATACCGgctttaaggccggtcctagcaatcga
ENSG00000116353.16;MECR;chr1-29196197-29196258-29195940-29196013-29200515-29200589__0:0:0__vae_0_to_minus10_R1design8	AGGAACCAGGGTTGGAGTAGAAGCGCCATGGCAGGTTCAGGAAGGGCTCTGTCTCTGCCTTGCATCCACTCTTTGTTCTCTTTGGACTTTTCAGGCGTGGGGGGGGCGTGGTGGCCTATGGGGGGATGGCCAAGCAGCCGGGGGTGGCCTCTGTGGTAATCTTGGTGCAGACGGAGGCAGGCCTGGAGCCGGGCCAGACACCTCAGCCAGGCCA	TTGAGGTGTGTTTC	aagcttcgacaccgagctcgAGGAACCAGGGTTGGAGTAGAAGCGCCATGGCAGGTTCAGGAAGGGCTCTGTCTCTGCCTTGCATCCACTCTTTGTTCTCTTTGGACTTTTCAGGCGTGGGGGGGGCGTGGTGGCCTATGGGGGGATGGCCAAGCAGCCGGGGGTGGCCTCTGTGGTAATCTTGGTGCAGACGGAGGCAGGCCTGGAGCCGGGCCAGACACCTCAGCCAGGCCAtgcaggagacgctgcgtctcagtagTTGAGGTGTGTTTCgctttaaggccggtcctagcaatcga
ENSG00000116580.19;GON4L;chr1-155820605-155820656-155815804-155816262-155821473-155821520__0:0:0__R1design0	TCCCACCTTGGCCCCTAAAGTGCTAGGATTATAGGCATGAGCCACCTCACTGAGCTGTGATTTTTATTGAGGATTTCCTTTCTGTTTTTTTCTCCTTAGGAGCCTAAAATGACACGCTCTAAACTGAAGGAAGTAGTGGAAAAAGGAGTGGTAAGTATTCTGTTTTTTTGTTGTTGGTTTTTTTTTAGCTTGGTGAATAGGATCTAATTCACCC	AGGACACTTCTCCG	aagcttcgacaccgagctcgTCCCACCTTGGCCCCTAAAGTGCTAGGATTATAGGCATGAGCCACCTCACTGAGCTGTGATTTTTATTGAGGATTTCCTTTCTGTTTTTTTCTCCTTAGGAGCCTAAAATGACACGCTCTAAACTGAAGGAAGTAGTGGAAAAAGGAGTGGTAAGTATTCTGTTTTTTTGTTGTTGGTTTTTTTTTAGCTTGGTGAATAGGATCTAATTCACCCtgcaggagacgctgcgtctcagtagAGGACACTTCTCCGgctttaaggccggtcctagcaatcga
ENSG00000116580.19;GON4L;chr1-155820605-155820656-155815804-155816262-155821473-155821520__0:0:0__single_base_10_to_0_R1singlemut1	TCCCACCTTGGCCCCTAAAGTGCTAGGATTATAGGCATGAGCCACCTCACTGAGCTGTGATTTTTATTGAGGATTTCCTTTCTGTTTTTTTCTCCTGAGGAGCCTAAAATGACACGCTCTAAACTGAAGGAAGTAGTGGAAAAAGGAGTGGTAAGTATTCTGTTTTTTTGTTGTTGGTTTTTTTTTAGCTTGGTGAATAGGATCTAATTCACCC	TTGTACACTCGATG	aagcttcgacaccgagctcgTCCCACCTTGGCCCCTAAAGTGCTAGGATTATAGGCATGAGCCACCTCACTGAGCTGTGATTTTTATTGAGGATTTCCTTTCTGTTTTTTTCTCCTGAGGAGCCTAAAATGACACGCTCTAAACTGAAGGAAGTAGTGGAAAAAGGAGTGGTAAGTATTCTGTTTTTTTGTTGTTGGTTTTTTTTTAGCTTGGTGAATAGGATCTAATTCACCCtgcaggagacgctgcgtctcagtagTTGTACACTCGATGgctttaaggccggtcctagcaatcga
ENSG00000116580.19;GON4L;chr1-155820605-155820656-155815804-155816262-155821473-155821520__0:0:0__single_base_10_to_0_R1singlemut2	TCCCACCTTGGCCCCTAAAGTGCTAGGATTATAGGCATGAGCCACCTCACTGAGCTGTGATTTTTATTGAGGATTTCCTTTCTGTTTTTTTCTCCTTCGGAGCCTAAAATGACACGCTCTAAACTGAAGGAAGTAGTGGAAAAAGGAGTGGTAAGTATTCTGTTTTTTTGTTGTTGGTTTTTTTTTAGCTTGGTGAATAGGATCTAATTCACCC	GTATTAGAGCTATG	aagcttcgacaccgagctcgTCCCACCTTGGCCCCTAAAGTGCTAGGATTATAGGCATGAGCCACCTCACTGAGCTGTGATTTTTATTGAGGATTTCCTTTCTGTTTTTTTCTCCTTCGGAGCCTAAAATGACACGCTCTAAACTGAAGGAAGTAGTGGAAAAAGGAGTGGTAAGTATTCTGTTTTTTTGTTGTTGGTTTTTTTTTAGCTTGGTGAATAGGATCTAATTCACCCtgcaggagacgctgcgtctcagtagGTATTAGAGCTATGgctttaaggccggtcctagcaatcga
ENSG00000116580.19;GON4L;chr1-155820605-155820656-155815804-155816262-155821473-155821520__0:0:0__single_base_10_to_0_R1singlemut3	TCCCACCTTGGCCCCTAAAGTGCTAGGATTATAGGCATGAGCCACCTCACTGAGCTGTGATTTTTATTGAGGATTTCCTTTCTGTTTTTTTCTCCTTGGGAGCCTAAAATGACACGCTCTAAACTGAAGGAAGTAGTGGAAAAAGGAGTGGTAAGTATTCTGTTTTTTTGTTGTTGGTTTTTTTTTAGCTTGGTGAATAGGATCTAATTCACCC	ATGCAGTGGTTTGG	aagcttcgacaccgagctcgTCCCACCTTGGCCCCTAAAGTGCTAGGATTATAGGCATGAGCCACCTCACTGAGCTGTGATTTTTATTGAGGATTTCCTTTCTGTTTTTTTCTCCTTGGGAGCCTAAAATGACACGCTCTAAACTGAAGGAAGTAGTGGAAAAAGGAGTGGTAAGTATTCTGTTTTTTTGTTGTTGGTTTTTTTTTAGCTTGGTGAATAGGATCTAATTCACCCtgcaggagacgctgcgtctcagtagATGCAGTGGTTTGGgctttaaggccggtcctagcaatcga
ENSG00000116580.19;GON4L;chr1-155820605-155820656-155815804-155816262-155821473-155821520__0:0:0__single_base_10_to_0_R1singlemut4	TCCCACCTTGGCCCCTAAAGTGCTAGGATTATAGGCATGAGCCACCTCACTGAGCTGTGATTTTTATTGAGGATTTCCTTTCTGTTTTTTTCTCCTTTGGAGCCTAAAATGACACGCTCTAAACTGAAGGAAGTAGTGGAAAAAGGAGTGGTAAGTATTCTGTTTTTTTGTTGTTGGTTTTTTTTTAGCTTGGTGAATAGGATCTAATTCACCC	AACAGAGATGGTAC	aagcttcgacaccgagctcgTCCCACCTTGGCCCCTAAAGTGCTAGGATTATAGGCATGAGCCACCTCACTGAGCTGTGATTTTTATTGAGGATTTCCTTTCTGTTTTTTTCTCCTTTGGAGCCTAAAATGACACGCTCTAAACTGAAGGAAGTAGTGGAAAAAGGAGTGGTAAGTATTCTGTTTTTTTGTTGTTGGTTTTTTTTTAGCTTGGTGAATAGGATCTAATTCACCCtgcaggagacgctgcgtctcagtagAACAGAGATGGTACgctttaaggccggtcctagcaatcga
ENSG00000116580.19;GON4L;chr1-155820605-155820656-155815804-155816262-155821473-155821520__0:0:0__single_base_10_to_0_R1singlemut5	TCCCACCTTGGCCCCTAAAGTGCTAGGATTATAGGCATGAGCCACCTCACTGAGCTGTGATTTTTATTGAGGATTTCCTTTCTGTTTTTTTCTCCTTACGAGCCTAAAATGACACGCTCTAAACTGAAGGAAGTAGTGGAAAAAGGAGTGGTAAGTATTCTGTTTTTTTGTTGTTGGTTTTTTTTTAGCTTGGTGAATAGGATCTAATTCACCC	CACTAACTCTTAGG	aagcttcgacaccgagctcgTCCCACCTTGGCCCCTAAAGTGCTAGGATTATAGGCATGAGCCACCTCACTGAGCTGTGATTTTTATTGAGGATTTCCTTTCTGTTTTTTTCTCCTTACGAGCCTAAAATGACACGCTCTAAACTGAAGGAAGTAGTGGAAAAAGGAGTGGTAAGTATTCTGTTTTTTTGTTGTTGGTTTTTTTTTAGCTTGGTGAATAGGATCTAATTCACCCtgcaggagacgctgcgtctcagtagCACTAACTCTTAGGgctttaaggccggtcctagcaatcga
ENSG00000116580.19;GON4L;chr1-155820605-155820656-155815804-155816262-155821473-155821520__0:0:0__single_base_10_to_0_R1singlemut6	TCCCACCTTGGCCCCTAAAGTGCTAGGATTATAGGCATGAGCCACCTCACTGAGCTGTGATTTTTATTGAGGATTTCCTTTCTGTTTTTTTCTCCTTATGAGCCTAAAATGACACGCTCTAAACTGAAGGAAGTAGTGGAAAAAGGAGTGGTAAGTATTCTGTTTTTTTGTTGTTGGTTTTTTTTTAGCTTGGTGAATAGGATCTAATTCACCC	AGCAAGCTACCTGA	aagcttcgacaccgagctcgTCCCACCTTGGCCCCTAAAGTGCTAGGATTATAGGCATGAGCCACCTCACTGAGCTGTGATTTTTATTGAGGATTTCCTTTCTGTTTTTTTCTCCTTATGAGCCTAAAATGACACGCTCTAAACTGAAGGAAGTAGTGGAAAAAGGAGTGGTAAGTATTCTGTTTTTTTGTTGTTGGTTTTTTTTTAGCTTGGTGAATAGGATCTAATTCACCCtgcaggagacgctgcgtctcagtagAGCAAGCTACCTGAgctttaaggccggtcctagcaatcga
ENSG00000116580.19;GON4L;chr1-155820605-155820656-155815804-155816262-155821473-155821520__0:0:0__single_base_10_to_0_R1singlemut7	TCCCACCTTGGCCCCTAAAGTGCTAGGATTATAGGCATGAGCCACCTCACTGAGCTGTGATTTTTATTGAGGATTTCCTTTCTGTTTTTTTCTCCTTAGGAGCCTAAAATGACACGCTCTAAACTGAAGGAAGTAGTGGAAAAAGGAGTGGAAAGTATTCTGTTTTTTTGTTGTTGGTTTTTTTTTAGCTTGGTGAATAGGATCTAATTCACCC	CACTTTGATCAAGC	aagcttcgacaccgagctcgTCCCACCTTGGCCCCTAAAGTGCTAGGATTATAGGCATGAGCCACCTCACTGAGCTGTGATTTTTATTGAGGATTTCCTTTCTGTTTTTTTCTCCTTAGGAGCCTAAAATGACACGCTCTAAACTGAAGGAAGTAGTGGAAAAAGGAGTGGAAAGTATTCTGTTTTTTTGTTGTTGGTTTTTTTTTAGCTTGGTGAATAGGATCTAATTCACCCtgcaggagacgctgcgtctcagtagCACTTTGATCAAGCgctttaaggccggtcctagcaatcga
ENSG00000116580.19;GON4L;chr1-155820605-155820656-155815804-155816262-155821473-155821520__0:0:0__single_base_10_to_0_R1singlemut8	TCCCACCTTGGCCCCTAAAGTGCTAGGATTATAGGCATGAGCCACCTCACTGAGCTGTGATTTTTATTGAGGATTTCCTTTCTGTTTTTTTCTCCTTAGGAGCCTAAAATGACACGCTCTAAACTGAAGGAAGTAGTGGAAAAAGGAGTGGGAAGTATTCTGTTTTTTTGTTGTTGGTTTTTTTTTAGCTTGGTGAATAGGATCTAATTCACCC	AGAATGGACTAGAC	aagcttcgacaccgagctcgTCCCACCTTGGCCCCTAAAGTGCTAGGATTATAGGCATGAGCCACCTCACTGAGCTGTGATTTTTATTGAGGATTTCCTTTCTGTTTTTTTCTCCTTAGGAGCCTAAAATGACACGCTCTAAACTGAAGGAAGTAGTGGAAAAAGGAGTGGGAAGTATTCTGTTTTTTTGTTGTTGGTTTTTTTTTAGCTTGGTGAATAGGATCTAATTCACCCtgcaggagacgctgcgtctcagtagAGAATGGACTAGACgctttaaggccggtcctagcaatcga
ENSG00000116580.19;GON4L;chr1-155820605-155820656-155815804-155816262-155821473-155821520__0:0:0__single_base_10_to_10_R1singlemut9	TCTCACCTTGGCCCCTAAAGTGCTAGGATTATAGGCATGAGCCACCTCACTGAGCTGTGATTTTTATTGAGGATTTCCTTTCTGTTTTTTTCTCCTTAGGAGCCTAAAATGACACGCTCTAAACTGAAGGAAGTAGTGGAAAAAGGAGTGGTAAGTATTCTGTTTTTTTGTTGTTGGTTTTTTTTTAGCTTGGTGAATAGGATCTAATTCACCC	GTTAGGTGTGTGAC	aagcttcgacaccgagctcgTCTCACCTTGGCCCCTAAAGTGCTAGGATTATAGGCATGAGCCACCTCACTGAGCTGTGATTTTTATTGAGGATTTCCTTTCTGTTTTTTTCTCCTTAGGAGCCTAAAATGACACGCTCTAAACTGAAGGAAGTAGTGGAAAAAGGAGTGGTAAGTATTCTGTTTTTTTGTTGTTGGTTTTTTTTTAGCTTGGTGAATAGGATCTAATTCACCCtgcaggagacgctgcgtctcagtagGTTAGGTGTGTGACgctttaaggccggtcctagcaatcga
ENSG00000116580.19;GON4L;chr1-155820605-155820656-155815804-155816262-155821473-155821520__0:0:0__vae_10_to_minus10_R1design1	TCCCACCTTGGCCCCTAAAGTGCTAGGATTATAGGCATGAGCCACCTCACTGAGCTGTGATTTTTGGGGGGGGGGGGGGGTCTGTTTTTTTCTCCTTAGGGGGGGGGGGGGGGGCGCTCTAAACTGAAGGAAGTAGTGGAAAAAGGAGTCGCAAGGAGCCTGTGGCTGCGGCGGATGGTGGATTTGAGCCTGGTGAATAGGATCTAATTCACCC	TCTAACTGCCCGTT	aagcttcgacaccgagctcgTCCCACCTTGGCCCCTAAAGTGCTAGGATTATAGGCATGAGCCACCTCACTGAGCTGTGATTTTTGGGGGGGGGGGGGGGTCTGTTTTTTTCTCCTTAGGGGGGGGGGGGGGGGCGCTCTAAACTGAAGGAAGTAGTGGAAAAAGGAGTCGCAAGGAGCCTGTGGCTGCGGCGGATGGTGGATTTGAGCCTGGTGAATAGGATCTAATTCACCCtgcaggagacgctgcgtctcagtagTCTAACTGCCCGTTgctttaaggccggtcctagcaatcga
ENSG00000116580.19;GON4L;chr1-155820605-155820656-155815804-155816262-155821473-155821520__0:0:0__vae_10_to_minus10_R1design2	TCCCACCTTGGCCCCTAAAGTGCTAGGATTATAGGCATGAGCCACCTCACTGAGCTGTGATTTTTGTGGGGGGGGGGGGGTCTGTTTTTTTCTCCTTAGGGGGGGGGGGGGGGGCGCTCTAAACTGAAGGAAGTAGTGGAAAAAGGAGTCGCAAGGAGCCTGTGGCTGCGGCGGATGGTGGATTTGAGCCTGGTGAATAGGATCTAATTCACCC	TGTATGCTCGTAAC	aagcttcgacaccgagctcgTCCCACCTTGGCCCCTAAAGTGCTAGGATTATAGGCATGAGCCACCTCACTGAGCTGTGATTTTTGTGGGGGGGGGGGGGTCTGTTTTTTTCTCCTTAGGGGGGGGGGGGGGGGCGCTCTAAACTGAAGGAAGTAGTGGAAAAAGGAGTCGCAAGGAGCCTGTGGCTGCGGCGGATGGTGGATTTGAGCCTGGTGAATAGGATCTAATTCACCCtgcaggagacgctgcgtctcagtagTGTATGCTCGTAACgctttaaggccggtcctagcaatcga
ENSG00000116580.19;GON4L;chr1-155820605-155820656-155815804-155816262-155821473-155821520__0:0:0__vae_10_to_minus10_R1design3	TCCCACCTTGGCCCCTAAAGTGCTAGGATTATAGGCATGAGCCACCTCACTGAGCTGTGATTTTTGTGGGGGGGGGGGGGTCTGTTTTTTTCTCCTTAGGGGGGGGGGGGGGGGCGCTCTAAACTGAAGGAAGTAGTGGAAAAAGGAGTGGCAAGGAGCCTGTGGCTGTGGCGGATGGTGGATTTGAGCCTGGTGAATAGGATCTAATTCACCC	AAGCCAACAACTGC	aagcttcgacaccgagctcgTCCCACCTTGGCCCCTAAAGTGCTAGGATTATAGGCATGAGCCACCTCACTGAGCTGTGATTTTTGTGGGGGGGGGGGGGTCTGTTTTTTTCTCCTTAGGGGGGGGGGGGGGGGCGCTCTAAACTGAAGGAAGTAGTGGAAAAAGGAGTGGCAAGGAGCCTGTGGCTGTGGCGGATGGTGGATTTGAGCCTGGTGAATAGGATCTAATTCACCCtgcaggagacgctgcgtctcagtagAAGCCAACAACTGCgctttaaggccggtcctagcaatcga
ENSG00000116580.19;GON4L;chr1-155820605-155820656-155815804-155816262-155821473-155821520__0:0:0__vae_10_to_minus10_R1design4	TCCCACCTTGGCCCCTAAAGTGCTAGGATTATAGGCATGAGCCACCTCACTGAGCTGTGATTTTTGGGGGGGGGGGGCGGTCTGTTTTTTTCTCCTTAGGGGGGGGGGGGGGGGCGCTCTAAACTGAAGGAAGTAGTGGAAAAAGGAGTCGCAAGGAGCCTGTGGCTGCGGCGGATGGTGGATTTGAGCCTGGTGAATAGGATCTAATTCACCC	ACTTCCCTAGGTTC	aagcttcgacaccgagctcgTCCCACCTTGGCCCCTAAAGTGCTAGGATTATAGGCATGAGCCACCTCACTGAGCTGTGATTTTTGGGGGGGGGGGGCGGTCTGTTTTTTTCTCCTTAGGGGGGGGGGGGGGGGCGCTCTAAACTGAAGGAAGTAGTGGAAAAAGGAGTCGCAAGGAGCCTGTGGCTGCGGCGGATGGTGGATTTGAGCCTGGTGAATAGGATCTAATTCACCCtgcaggagacgctgcgtctcagtagACTTCCCTAGGTTCgctttaaggccggtcctagcaatcga
ENSG00000116580.19;GON4L;chr1-155820605-155820656-155815804-155816262-155821473-155821520__0:0:0__vae_10_to_minus10_R1design5	TCCCACCTTGGCCCCTAAAGTGCTAGGATTATAGGCATGAGCCACCTCACTGAGCTGTGATTTTTGTTGGGGGGGGGGGGTCTGTTTTTTTCTCCTTAGGGGGGGGGGGGGGGGCGCTCTAAACTGAAGGAAGTAGTGGAAAAAGGAGTCGCAAGGAGCCTGTGGCTGCGGCGGATGGTGGATTTGAGCTTGGTGAATAGGATCTAATTCACCC	ATCACACTCTGCAA	aagcttcgacaccgagctcgTCCCACCTTGGCCCCTAAAGTGCTAGGATTATAGGCATGAGCCACCTCACTGAGCTGTGATTTTTGTTGGGGGGGGGGGGTCTGTTTTTTTCTCCTTAGGGGGGGGGGGGGGGGCGCTCTAAACTGAAGGAAGTAGTGGAAAAAGGAGTCGCAAGGAGCCTGTGGCTGCGGCGGATGGTGGATTTGAGCTTGGTGAATAGGATCTAATTCACCCtgcaggagacgctgcgtctcagtagATCACACTCTGCAAgctttaaggccggtcctagcaatcga
ENSG00000116580.19;GON4L;chr1-155820605-155820656-155815804-155816262-155821473-155821520__0:0:0__vae_10_to_minus10_R1design6	TCCCACCTTGGCCCCTAAAGTGCTAGGATTATAGGCATGAGCCACCTCACTGAGCTGTGATTTTTGTGGGGGGGGTGGGGTCTGTTTTTTTCTCCTTAGGGGGGGGGGGGGGGGCGCTCTAAACTGAAGGAAGTAGTGGAAAAAGGAGTCGCAAGGAGCCTGTGGCTGCGGCGGATGGTGGATTTGAGCTTGGTGAATAGGATCTAATTCACCC	CAAGTTCTACCTGA	aagcttcgacaccgagctcgTCCCACCTTGGCCCCTAAAGTGCTAGGATTATAGGCATGAGCCACCTCACTGAGCTGTGATTTTTGTGGGGGGGGTGGGGTCTGTTTTTTTCTCCTTAGGGGGGGGGGGGGGGGCGCTCTAAACTGAAGGAAGTAGTGGAAAAAGGAGTCGCAAGGAGCCTGTGGCTGCGGCGGATGGTGGATTTGAGCTTGGTGAATAGGATCTAATTCACCCtgcaggagacgctgcgtctcagtagCAAGTTCTACCTGAgctttaaggccggtcctagcaatcga
ENSG00000116584.20;ARHGEF2;chr1-155984393-155984433-155983106-155983200-155985331-155985449__0:0:0__R1design0	CTGCAGCTTGGGAACCTGATCTAGGTGAAGCGGGTGGGGGAGGAAGCCCTGGGCGCCTTTGTCTGGCTTTAGCTAGACACTTCTCATCTCCTTTTGTGTTGGCAGGGAATGTATCCCAGTCCTCTGCCATTGACCTCAGGAAACGGTGAGTGTGGGGGACTCAGAATCCTTCAAAAGCCTCTATAGGGGAACAGCAATAGGGTCTAGGCTATGGT	CGAGGAGATTGAGC	aagcttcgacaccgagctcgCTGCAGCTTGGGAACCTGATCTAGGTGAAGCGGGTGGGGGAGGAAGCCCTGGGCGCCTTTGTCTGGCTTTAGCTAGACACTTCTCATCTCCTTTTGTGTTGGCAGGGAATGTATCCCAGTCCTCTGCCATTGACCTCAGGAAACGGTGAGTGTGGGGGACTCAGAATCCTTCAAAAGCCTCTATAGGGGAACAGCAATAGGGTCTAGGCTATGGTtgcaggagacgctgcgtctcagtagCGAGGAGATTGAGCgctttaaggccggtcctagcaatcga
ENSG00000116584.20;ARHGEF2;chr1-155984393-155984433-155983106-155983200-155985331-155985449__0:0:0__vae_0_to_minus10_R1design1	CTGCAGCTTGGGAACCTGATCTAGGTGAAGCGGGTGGGGGAGGAAGCCCTGGGCGCCTTTGTCTGGCTTTAGCTAGACACTTCTCATCTCCTTTTGTGTTGGGGGGGGGTGTGTCCCAGTCCTCTGCCATTGACCTCAGGGGGGGGGGAGTGTGGGGGCCTCATAATCCTGCAAAATCCGCGACAGGGGAACAGCAATAGGGTCTAGGCTATGGT	AGTACTCTACACTG	aagcttcgacaccgagctcgCTGCAGCTTGGGAACCTGATCTAGGTGAAGCGGGTGGGGGAGGAAGCCCTGGGCGCCTTTGTCTGGCTTTAGCTAGACACTTCTCATCTCCTTTTGTGTTGGGGGGGGGTGTGTCCCAGTCCTCTGCCATTGACCTCAGGGGGGGGGGAGTGTGGGGGCCTCATAATCCTGCAAAATCCGCGACAGGGGAACAGCAATAGGGTCTAGGCTATGGTtgcaggagacgctgcgtctcagtagAGTACTCTACACTGgctttaaggccggtcctagcaatcga
ENSG00000116584.20;ARHGEF2;chr1-155984393-155984433-155983106-155983200-155985331-155985449__0:0:0__vae_0_to_minus10_R1design2	CTGCAGCTTGGGAACCTGATCTAGGTGAAGCGGGTGGGGGAGGAAGCCCTGGGCGCCTTTGTCTGGCTTTAGCTAGACACTTCTCATCTCCTTTTGTGTTGGGGGGGGGTGTGTCCCAGTCCTCTGCCATTGACCTCAGGGGGGGGGGAGTGTTGGGGACTCATAATCCTGCAAAAGCCGCGACAGGGGAACAGCAATAGGGTCTAGGCTATGGT	GGCATATGAAGGCG	aagcttcgacaccgagctcgCTGCAGCTTGGGAACCTGATCTAGGTGAAGCGGGTGGGGGAGGAAGCCCTGGGCGCCTTTGTCTGGCTTTAGCTAGACACTTCTCATCTCCTTTTGTGTTGGGGGGGGGTGTGTCCCAGTCCTCTGCCATTGACCTCAGGGGGGGGGGAGTGTTGGGGACTCATAATCCTGCAAAAGCCGCGACAGGGGAACAGCAATAGGGTCTAGGCTATGGTtgcaggagacgctgcgtctcagtagGGCATATGAAGGCGgctttaaggccggtcctagcaatcga
ENSG00000116584.20;ARHGEF2;chr1-155984393-155984433-155983106-155983200-155985331-155985449__0:0:0__vae_0_to_minus10_R1design3	CTGCAGCTTGGGAACCTGATCTAGGTGAAGCGGGTGGGGGAGGAAGCCCTGGGCGCCTTTGTCTGGCTTTGGCTAGACACTTCTCATCTCCTTTTGTGTTGGGGGGGGGTGTGTCCCAGTCCTCTGCCATTGACCTCAGGGGGGGGGGAGTGTTGGGGCCTCATAATCCTGCAAAAGCCGCGACAGGGGAACAGCAATAGGGTCTAGGCTATGGT	TTGATCTGTTGGTG	aagcttcgacaccgagctcgCTGCAGCTTGGGAACCTGATCTAGGTGAAGCGGGTGGGGGAGGAAGCCCTGGGCGCCTTTGTCTGGCTTTGGCTAGACACTTCTCATCTCCTTTTGTGTTGGGGGGGGGTGTGTCCCAGTCCTCTGCCATTGACCTCAGGGGGGGGGGAGTGTTGGGGCCTCATAATCCTGCAAAAGCCGCGACAGGGGAACAGCAATAGGGTCTAGGCTATGGTtgcaggagacgctgcgtctcagtagTTGATCTGTTGGTGgctttaaggccggtcctagcaatcga
ENSG00000116584.20;ARHGEF2;chr1-155984393-155984433-155983106-155983200-155985331-155985449__0:0:0__vae_0_to_minus10_R1design4	CTGCAGCTTGGGAACCTGATCTAGGTGAAGCGGGTGGGGGAGGAAGCCCTGGGCGCCTTTGTCTGGCTTTAGCTAGACACTTCTCATCTCCTTTTGTGTTGGGGGGGGGTGTGTCCCAGTCCTCTGCCATTGACCTCAGGGGGGGGGGAGTGTTGGGGCCTCATAATCCTGCAAAATCCGCGACAGGGGAACAGCAATAGGGTCTAGGCTATGGT	ATTGTAGAAGTAGA	aagcttcgacaccgagctcgCTGCAGCTTGGGAACCTGATCTAGGTGAAGCGGGTGGGGGAGGAAGCCCTGGGCGCCTTTGTCTGGCTTTAGCTAGACACTTCTCATCTCCTTTTGTGTTGGGGGGGGGTGTGTCCCAGTCCTCTGCCATTGACCTCAGGGGGGGGGGAGTGTTGGGGCCTCATAATCCTGCAAAATCCGCGACAGGGGAACAGCAATAGGGTCTAGGCTATGGTtgcaggagacgctgcgtctcagtagATTGTAGAAGTAGAgctttaaggccggtcctagcaatcga
ENSG00000116584.20;ARHGEF2;chr1-155984393-155984433-155983106-155983200-155985331-155985449__0:0:0__vae_0_to_minus10_R1design5	CTGCAGCTTGGGAACCTGATCTAGGTGAAGCGGGTGGGGGAGGAAGCCCTGGGCGCCTTTGTCTGGCTTTAGCTAGACACTTCTCATCTCCTTTTGTGTTGGGGGGGGGGGTGTCCCAGTCCTCTGCCATTGACCTCAGGGGGGGGGGAGTGTGGGGGCCTCATAATCCTGCAAAAGCCGCGACAGGGGAACAGCAATAGGGTCTAGGCTATGGT	CAAGAAGACGTTGA	aagcttcgacaccgagctcgCTGCAGCTTGGGAACCTGATCTAGGTGAAGCGGGTGGGGGAGGAAGCCCTGGGCGCCTTTGTCTGGCTTTAGCTAGACACTTCTCATCTCCTTTTGTGTTGGGGGGGGGGGTGTCCCAGTCCTCTGCCATTGACCTCAGGGGGGGGGGAGTGTGGGGGCCTCATAATCCTGCAAAAGCCGCGACAGGGGAACAGCAATAGGGTCTAGGCTATGGTtgcaggagacgctgcgtctcagtagCAAGAAGACGTTGAgctttaaggccggtcctagcaatcga
ENSG00000116584.20;ARHGEF2;chr1-155984393-155984433-155983106-155983200-155985331-155985449__0:0:0__vae_0_to_minus10_R1design6	CTGCAGCTTGGGAACCTGATCTAGGTGAAGCGGGTGGGGGAGGAAGCCCTGGGCGCCTTTGTCTGGCTTTGGCTAGGCACTTCTCATCTCCTTTTGTGTTGGCGGGGGGTGTGTCCCAGTCCTCTGCCATTGACCTCAGGGGGGGGGGAGTGTTGGGGCCTCATAATCCTGCAAAATCCGCGACAGGGGAACAGCAATAGGGTCTAGGCTATGGT	GGATAGCTCCCACT	aagcttcgacaccgagctcgCTGCAGCTTGGGAACCTGATCTAGGTGAAGCGGGTGGGGGAGGAAGCCCTGGGCGCCTTTGTCTGGCTTTGGCTAGGCACTTCTCATCTCCTTTTGTGTTGGCGGGGGGTGTGTCCCAGTCCTCTGCCATTGACCTCAGGGGGGGGGGAGTGTTGGGGCCTCATAATCCTGCAAAATCCGCGACAGGGGAACAGCAATAGGGTCTAGGCTATGGTtgcaggagacgctgcgtctcagtagGGATAGCTCCCACTgctttaaggccggtcctagcaatcga
ENSG00000116584.20;ARHGEF2;chr1-155984393-155984433-155983106-155983200-155985331-155985449__0:0:0__vae_0_to_minus10_R1design7	CTGCAGCTTGGGAACCTGATCTAGGTGAAGCGGGTGGGGGAGGAAGCCCTGGGCGCCTTTGTCTGGCTTTGGCTAGACACTTCTCATCTCCTTTTGTGTTGGGGGGGGGGGTGTCCCAGTCCTCTGCCATTGACCTCAGGGGGGGGGGAGTGTGGGGGCCTCATAGTCCTGCAAAAGCCGCGACAGGGGAACAGCAATAGGGTCTAGGCTATGGT	ACTCCCGAATCACG	aagcttcgacaccgagctcgCTGCAGCTTGGGAACCTGATCTAGGTGAAGCGGGTGGGGGAGGAAGCCCTGGGCGCCTTTGTCTGGCTTTGGCTAGACACTTCTCATCTCCTTTTGTGTTGGGGGGGGGGGTGTCCCAGTCCTCTGCCATTGACCTCAGGGGGGGGGGAGTGTGGGGGCCTCATAGTCCTGCAAAAGCCGCGACAGGGGAACAGCAATAGGGTCTAGGCTATGGTtgcaggagacgctgcgtctcagtagACTCCCGAATCACGgctttaaggccggtcctagcaatcga
ENSG00000116584.20;ARHGEF2;chr1-155984393-155984433-155983106-155983200-155985331-155985449__0:0:0__vae_0_to_minus10_R1design8	CTGCAGCTTGGGAACCTGATCTAGGTGAAGCGGGTGGGGGAGGAAGCCCTGGGCGCCTTTGTCTGGCTTTAGCTAGACACTTCTCATCTCCTTTTGTGTTGGGGGGGGGGGTGTCCCAGTCCTCTGCCATTGACCTCAGGGGGGGGGGAGTGTTGGGGCCTCATAGTCCTGCAAAATCCGCGACAGGGGAACAGCAATAGGGTCTAGGCTATGGT	AAGTGGCTATCGTG	aagcttcgacaccgagctcgCTGCAGCTTGGGAACCTGATCTAGGTGAAGCGGGTGGGGGAGGAAGCCCTGGGCGCCTTTGTCTGGCTTTAGCTAGACACTTCTCATCTCCTTTTGTGTTGGGGGGGGGGGTGTCCCAGTCCTCTGCCATTGACCTCAGGGGGGGGGGAGTGTTGGGGCCTCATAGTCCTGCAAAATCCGCGACAGGGGAACAGCAATAGGGTCTAGGCTATGGTtgcaggagacgctgcgtctcagtagAAGTGGCTATCGTGgctttaaggccggtcctagcaatcga
ENSG00000116641.18;DOCK7;chr1-62539544-62539658-62537890-62538061-62539751-62539892__0:0:0__R1design0	TCTCTCTTTCAAGCTCAGATTAAGCTATCATACTTTAATTTGTTTTTGTTTTATATTCTGTTTCACAGGACACAGAAATGGTTGAGAGACTCAATACAAGCCTTGCATTCTTTCTCAATGATCTGTTGTCTGTTATGGACAGAGGATTTGTTTTTAGCCTTATAAAGTCCTGCTATAAACAGGTAATGCATAGTTAGGAATAATTAGTAATCAAA	TGAAGCTGGCCAAT	aagcttcgacaccgagctcgTCTCTCTTTCAAGCTCAGATTAAGCTATCATACTTTAATTTGTTTTTGTTTTATATTCTGTTTCACAGGACACAGAAATGGTTGAGAGACTCAATACAAGCCTTGCATTCTTTCTCAATGATCTGTTGTCTGTTATGGACAGAGGATTTGTTTTTAGCCTTATAAAGTCCTGCTATAAACAGGTAATGCATAGTTAGGAATAATTAGTAATCAAAtgcaggagacgctgcgtctcagtagTGAAGCTGGCCAATgctttaaggccggtcctagcaatcga
ENSG00000116641.18;DOCK7;chr1-62539544-62539658-62537890-62538061-62539751-62539892__0:0:0__single_base_minus10_to_0_R1singlemut1	ACTCTCTTTCAAGCTCAGATTAAGCTATCATACTTTAATTTGTTTTTGTTTTATATTCTGTTTCACAGGACACAGAAATGGTTGAGAGACTCAATACAAGCCTTGCATTCTTTCTCAATGATCTGTTGTCTGTTATGGACAGAGGATTTGTTTTTAGCCTTATAAAGTCCTGCTATAAACAGGTAATGCATAGTTAGGAATAATTAGTAATCAAA	ACGCTCACTCCTCG	aagcttcgacaccgagctcgACTCTCTTTCAAGCTCAGATTAAGCTATCATACTTTAATTTGTTTTTGTTTTATATTCTGTTTCACAGGACACAGAAATGGTTGAGAGACTCAATACAAGCCTTGCATTCTTTCTCAATGATCTGTTGTCTGTTATGGACAGAGGATTTGTTTTTAGCCTTATAAAGTCCTGCTATAAACAGGTAATGCATAGTTAGGAATAATTAGTAATCAAAtgcaggagacgctgcgtctcagtagACGCTCACTCCTCGgctttaaggccggtcctagcaatcga
ENSG00000116641.18;DOCK7;chr1-62539544-62539658-62537890-62538061-62539751-62539892__0:0:0__single_base_minus10_to_0_R1singlemut10	TCTATCTTTCAAGCTCAGATTAAGCTATCATACTTTAATTTGTTTTTGTTTTATATTCTGTTTCACAGGACACAGAAATGGTTGAGAGACTCAATACAAGCCTTGCATTCTTTCTCAATGATCTGTTGTCTGTTATGGACAGAGGATTTGTTTTTAGCCTTATAAAGTCCTGCTATAAACAGGTAATGCATAGTTAGGAATAATTAGTAATCAAA	ATAAACACCCTAAG	aagcttcgacaccgagctcgTCTATCTTTCAAGCTCAGATTAAGCTATCATACTTTAATTTGTTTTTGTTTTATATTCTGTTTCACAGGACACAGAAATGGTTGAGAGACTCAATACAAGCCTTGCATTCTTTCTCAATGATCTGTTGTCTGTTATGGACAGAGGATTTGTTTTTAGCCTTATAAAGTCCTGCTATAAACAGGTAATGCATAGTTAGGAATAATTAGTAATCAAAtgcaggagacgctgcgtctcagtagATAAACACCCTAAGgctttaaggccggtcctagcaatcga
ENSG00000116641.18;DOCK7;chr1-62539544-62539658-62537890-62538061-62539751-62539892__0:0:0__single_base_minus10_to_0_R1singlemut11	TCTGTCTTTCAAGCTCAGATTAAGCTATCATACTTTAATTTGTTTTTGTTTTATATTCTGTTTCACAGGACACAGAAATGGTTGAGAGACTCAATACAAGCCTTGCATTCTTTCTCAATGATCTGTTGTCTGTTATGGACAGAGGATTTGTTTTTAGCCTTATAAAGTCCTGCTATAAACAGGTAATGCATAGTTAGGAATAATTAGTAATCAAA	GTAATATGAATCGC	aagcttcgacaccgagctcgTCTGTCTTTCAAGCTCAGATTAAGCTATCATACTTTAATTTGTTTTTGTTTTATATTCTGTTTCACAGGACACAGAAATGGTTGAGAGACTCAATACAAGCCTTGCATTCTTTCTCAATGATCTGTTGTCTGTTATGGACAGAGGATTTGTTTTTAGCCTTATAAAGTCCTGCTATAAACAGGTAATGCATAGTTAGGAATAATTAGTAATCAAAtgcaggagacgctgcgtctcagtagGTAATATGAATCGCgctttaaggccggtcctagcaatcga
ENSG00000116641.18;DOCK7;chr1-62539544-62539658-62537890-62538061-62539751-62539892__0:0:0__single_base_minus10_to_0_R1singlemut12	TCTTTCTTTCAAGCTCAGATTAAGCTATCATACTTTAATTTGTTTTTGTTTTATATTCTGTTTCACAGGACACAGAAATGGTTGAGAGACTCAATACAAGCCTTGCATTCTTTCTCAATGATCTGTTGTCTGTTATGGACAGAGGATTTGTTTTTAGCCTTATAAAGTCCTGCTATAAACAGGTAATGCATAGTTAGGAATAATTAGTAATCAAA	CATCAGGACCTCAC	aagcttcgacaccgagctcgTCTTTCTTTCAAGCTCAGATTAAGCTATCATACTTTAATTTGTTTTTGTTTTATATTCTGTTTCACAGGACACAGAAATGGTTGAGAGACTCAATACAAGCCTTGCATTCTTTCTCAATGATCTGTTGTCTGTTATGGACAGAGGATTTGTTTTTAGCCTTATAAAGTCCTGCTATAAACAGGTAATGCATAGTTAGGAATAATTAGTAATCAAAtgcaggagacgctgcgtctcagtagCATCAGGACCTCACgctttaaggccggtcctagcaatcga
ENSG00000116641.18;DOCK7;chr1-62539544-62539658-62537890-62538061-62539751-62539892__0:0:0__single_base_minus10_to_0_R1singlemut2	CCTCTCTTTCAAGCTCAGATTAAGCTATCATACTTTAATTTGTTTTTGTTTTATATTCTGTTTCACAGGACACAGAAATGGTTGAGAGACTCAATACAAGCCTTGCATTCTTTCTCAATGATCTGTTGTCTGTTATGGACAGAGGATTTGTTTTTAGCCTTATAAAGTCCTGCTATAAACAGGTAATGCATAGTTAGGAATAATTAGTAATCAAA	ACAACCGAACCTTT	aagcttcgacaccgagctcgCCTCTCTTTCAAGCTCAGATTAAGCTATCATACTTTAATTTGTTTTTGTTTTATATTCTGTTTCACAGGACACAGAAATGGTTGAGAGACTCAATACAAGCCTTGCATTCTTTCTCAATGATCTGTTGTCTGTTATGGACAGAGGATTTGTTTTTAGCCTTATAAAGTCCTGCTATAAACAGGTAATGCATAGTTAGGAATAATTAGTAATCAAAtgcaggagacgctgcgtctcagtagACAACCGAACCTTTgctttaaggccggtcctagcaatcga
ENSG00000116641.18;DOCK7;chr1-62539544-62539658-62537890-62538061-62539751-62539892__0:0:0__single_base_minus10_to_0_R1singlemut3	GCTCTCTTTCAAGCTCAGATTAAGCTATCATACTTTAATTTGTTTTTGTTTTATATTCTGTTTCACAGGACACAGAAATGGTTGAGAGACTCAATACAAGCCTTGCATTCTTTCTCAATGATCTGTTGTCTGTTATGGACAGAGGATTTGTTTTTAGCCTTATAAAGTCCTGCTATAAACAGGTAATGCATAGTTAGGAATAATTAGTAATCAAA	CTCATTGACCCACT	aagcttcgacaccgagctcgGCTCTCTTTCAAGCTCAGATTAAGCTATCATACTTTAATTTGTTTTTGTTTTATATTCTGTTTCACAGGACACAGAAATGGTTGAGAGACTCAATACAAGCCTTGCATTCTTTCTCAATGATCTGTTGTCTGTTATGGACAGAGGATTTGTTTTTAGCCTTATAAAGTCCTGCTATAAACAGGTAATGCATAGTTAGGAATAATTAGTAATCAAAtgcaggagacgctgcgtctcagtagCTCATTGACCCACTgctttaaggccggtcctagcaatcga
ENSG00000116641.18;DOCK7;chr1-62539544-62539658-62537890-62538061-62539751-62539892__0:0:0__single_base_minus10_to_0_R1singlemut4	TATCTCTTTCAAGCTCAGATTAAGCTATCATACTTTAATTTGTTTTTGTTTTATATTCTGTTTCACAGGACACAGAAATGGTTGAGAGACTCAATACAAGCCTTGCATTCTTTCTCAATGATCTGTTGTCTGTTATGGACAGAGGATTTGTTTTTAGCCTTATAAAGTCCTGCTATAAACAGGTAATGCATAGTTAGGAATAATTAGTAATCAAA	TGACTTACCTCTTA	aagcttcgacaccgagctcgTATCTCTTTCAAGCTCAGATTAAGCTATCATACTTTAATTTGTTTTTGTTTTATATTCTGTTTCACAGGACACAGAAATGGTTGAGAGACTCAATACAAGCCTTGCATTCTTTCTCAATGATCTGTTGTCTGTTATGGACAGAGGATTTGTTTTTAGCCTTATAAAGTCCTGCTATAAACAGGTAATGCATAGTTAGGAATAATTAGTAATCAAAtgcaggagacgctgcgtctcagtagTGACTTACCTCTTAgctttaaggccggtcctagcaatcga
ENSG00000116641.18;DOCK7;chr1-62539544-62539658-62537890-62538061-62539751-62539892__0:0:0__single_base_minus10_to_0_R1singlemut5	TGTCTCTTTCAAGCTCAGATTAAGCTATCATACTTTAATTTGTTTTTGTTTTATATTCTGTTTCACAGGACACAGAAATGGTTGAGAGACTCAATACAAGCCTTGCATTCTTTCTCAATGATCTGTTGTCTGTTATGGACAGAGGATTTGTTTTTAGCCTTATAAAGTCCTGCTATAAACAGGTAATGCATAGTTAGGAATAATTAGTAATCAAA	AGGATAGATCCCGT	aagcttcgacaccgagctcgTGTCTCTTTCAAGCTCAGATTAAGCTATCATACTTTAATTTGTTTTTGTTTTATATTCTGTTTCACAGGACACAGAAATGGTTGAGAGACTCAATACAAGCCTTGCATTCTTTCTCAATGATCTGTTGTCTGTTATGGACAGAGGATTTGTTTTTAGCCTTATAAAGTCCTGCTATAAACAGGTAATGCATAGTTAGGAATAATTAGTAATCAAAtgcaggagacgctgcgtctcagtagAGGATAGATCCCGTgctttaaggccggtcctagcaatcga
ENSG00000116641.18;DOCK7;chr1-62539544-62539658-62537890-62538061-62539751-62539892__0:0:0__single_base_minus10_to_0_R1singlemut6	TTTCTCTTTCAAGCTCAGATTAAGCTATCATACTTTAATTTGTTTTTGTTTTATATTCTGTTTCACAGGACACAGAAATGGTTGAGAGACTCAATACAAGCCTTGCATTCTTTCTCAATGATCTGTTGTCTGTTATGGACAGAGGATTTGTTTTTAGCCTTATAAAGTCCTGCTATAAACAGGTAATGCATAGTTAGGAATAATTAGTAATCAAA	ATCGACGAAAAGCA	aagcttcgacaccgagctcgTTTCTCTTTCAAGCTCAGATTAAGCTATCATACTTTAATTTGTTTTTGTTTTATATTCTGTTTCACAGGACACAGAAATGGTTGAGAGACTCAATACAAGCCTTGCATTCTTTCTCAATGATCTGTTGTCTGTTATGGACAGAGGATTTGTTTTTAGCCTTATAAAGTCCTGCTATAAACAGGTAATGCATAGTTAGGAATAATTAGTAATCAAAtgcaggagacgctgcgtctcagtagATCGACGAAAAGCAgctttaaggccggtcctagcaatcga
ENSG00000116641.18;DOCK7;chr1-62539544-62539658-62537890-62538061-62539751-62539892__0:0:0__single_base_minus10_to_0_R1singlemut7	TCACTCTTTCAAGCTCAGATTAAGCTATCATACTTTAATTTGTTTTTGTTTTATATTCTGTTTCACAGGACACAGAAATGGTTGAGAGACTCAATACAAGCCTTGCATTCTTTCTCAATGATCTGTTGTCTGTTATGGACAGAGGATTTGTTTTTAGCCTTATAAAGTCCTGCTATAAACAGGTAATGCATAGTTAGGAATAATTAGTAATCAAA	GCAAACTGTACTCT	aagcttcgacaccgagctcgTCACTCTTTCAAGCTCAGATTAAGCTATCATACTTTAATTTGTTTTTGTTTTATATTCTGTTTCACAGGACACAGAAATGGTTGAGAGACTCAATACAAGCCTTGCATTCTTTCTCAATGATCTGTTGTCTGTTATGGACAGAGGATTTGTTTTTAGCCTTATAAAGTCCTGCTATAAACAGGTAATGCATAGTTAGGAATAATTAGTAATCAAAtgcaggagacgctgcgtctcagtagGCAAACTGTACTCTgctttaaggccggtcctagcaatcga
ENSG00000116641.18;DOCK7;chr1-62539544-62539658-62537890-62538061-62539751-62539892__0:0:0__single_base_minus10_to_0_R1singlemut8	TCCCTCTTTCAAGCTCAGATTAAGCTATCATACTTTAATTTGTTTTTGTTTTATATTCTGTTTCACAGGACACAGAAATGGTTGAGAGACTCAATACAAGCCTTGCATTCTTTCTCAATGATCTGTTGTCTGTTATGGACAGAGGATTTGTTTTTAGCCTTATAAAGTCCTGCTATAAACAGGTAATGCATAGTTAGGAATAATTAGTAATCAAA	GAGGTGGATCCAAG	aagcttcgacaccgagctcgTCCCTCTTTCAAGCTCAGATTAAGCTATCATACTTTAATTTGTTTTTGTTTTATATTCTGTTTCACAGGACACAGAAATGGTTGAGAGACTCAATACAAGCCTTGCATTCTTTCTCAATGATCTGTTGTCTGTTATGGACAGAGGATTTGTTTTTAGCCTTATAAAGTCCTGCTATAAACAGGTAATGCATAGTTAGGAATAATTAGTAATCAAAtgcaggagacgctgcgtctcagtagGAGGTGGATCCAAGgctttaaggccggtcctagcaatcga
ENSG00000116641.18;DOCK7;chr1-62539544-62539658-62537890-62538061-62539751-62539892__0:0:0__single_base_minus10_to_0_R1singlemut9	TCGCTCTTTCAAGCTCAGATTAAGCTATCATACTTTAATTTGTTTTTGTTTTATATTCTGTTTCACAGGACACAGAAATGGTTGAGAGACTCAATACAAGCCTTGCATTCTTTCTCAATGATCTGTTGTCTGTTATGGACAGAGGATTTGTTTTTAGCCTTATAAAGTCCTGCTATAAACAGGTAATGCATAGTTAGGAATAATTAGTAATCAAA	TCCGAAGACCCACT	aagcttcgacaccgagctcgTCGCTCTTTCAAGCTCAGATTAAGCTATCATACTTTAATTTGTTTTTGTTTTATATTCTGTTTCACAGGACACAGAAATGGTTGAGAGACTCAATACAAGCCTTGCATTCTTTCTCAATGATCTGTTGTCTGTTATGGACAGAGGATTTGTTTTTAGCCTTATAAAGTCCTGCTATAAACAGGTAATGCATAGTTAGGAATAATTAGTAATCAAAtgcaggagacgctgcgtctcagtagTCCGAAGACCCACTgctttaaggccggtcctagcaatcga
ENSG00000116641.18;DOCK7;chr1-62539544-62539658-62537890-62538061-62539751-62539892__0:0:0__vae_minus10_to_10_R1design1	TTTCTCTTTCAATCTCAGATTAAGCTATCATACTTTAATTTGTTTTTGTTTTATATTCTGTTTCACAGGACACATTAATGATTTATTTTCTCTTTTCTTTTCCAGGATTCCTTCTCAATGATCTGTTGTCCGTTATGGACAGAGAAAAGGTAAGTATCCTTATAAAGTCCTTCTATAAACAGGTAATGCATAGTTAGGAATAATTAGTAATCAAA	TCATGTACCTCCAC	aagcttcgacaccgagctcgTTTCTCTTTCAATCTCAGATTAAGCTATCATACTTTAATTTGTTTTTGTTTTATATTCTGTTTCACAGGACACATTAATGATTTATTTTCTCTTTTCTTTTCCAGGATTCCTTCTCAATGATCTGTTGTCCGTTATGGACAGAGAAAAGGTAAGTATCCTTATAAAGTCCTTCTATAAACAGGTAATGCATAGTTAGGAATAATTAGTAATCAAAtgcaggagacgctgcgtctcagtagTCATGTACCTCCACgctttaaggccggtcctagcaatcga
ENSG00000116641.18;DOCK7;chr1-62539544-62539658-62537890-62538061-62539751-62539892__0:0:0__vae_minus10_to_10_R1design2	TTTCTCTTTCAATCTCAGATTAAGCTATCATACTTTAATTTGTTTTTGTTTTATATTCTGTTTCACAGGACACATTAATGGTTGTTTTTCTCTTTTCTTTTCCAGGATTCCTTCTCAATGATCTGTTGTCCGTTATGGACAGAGGAAAGGTAAGTATCCTTATAAAGTCCTGCTATAAACAGGTAATGCATAGTTAGGAATAATTAGTAATCAAA	GATGCATGCTCATT	aagcttcgacaccgagctcgTTTCTCTTTCAATCTCAGATTAAGCTATCATACTTTAATTTGTTTTTGTTTTATATTCTGTTTCACAGGACACATTAATGGTTGTTTTTCTCTTTTCTTTTCCAGGATTCCTTCTCAATGATCTGTTGTCCGTTATGGACAGAGGAAAGGTAAGTATCCTTATAAAGTCCTGCTATAAACAGGTAATGCATAGTTAGGAATAATTAGTAATCAAAtgcaggagacgctgcgtctcagtagGATGCATGCTCATTgctttaaggccggtcctagcaatcga
ENSG00000116641.18;DOCK7;chr1-62539544-62539658-62537890-62538061-62539751-62539892__0:0:0__vae_minus10_to_10_R1design3	TTTCTCTTTCAATCTCAGATTAAGCTATCATACTTTAATTTGTTTTTGTTTTATATTCTGTTTCACAGGACACATTAATGGTTGATTTTCTCTTTTCTTTCCCAGGTTTCCTTCTCAATGATCTGTTGTCCGTTATGGACAGAGGAAAGGTAAGTATCCTTATAAAGTCCTTCTATAAACAGGTAATGCATAGTTAGGAATAATTAGTAATCAAA	ATGACGTGGCATCA	aagcttcgacaccgagctcgTTTCTCTTTCAATCTCAGATTAAGCTATCATACTTTAATTTGTTTTTGTTTTATATTCTGTTTCACAGGACACATTAATGGTTGATTTTCTCTTTTCTTTCCCAGGTTTCCTTCTCAATGATCTGTTGTCCGTTATGGACAGAGGAAAGGTAAGTATCCTTATAAAGTCCTTCTATAAACAGGTAATGCATAGTTAGGAATAATTAGTAATCAAAtgcaggagacgctgcgtctcagtagATGACGTGGCATCAgctttaaggccggtcctagcaatcga
ENSG00000116641.18;DOCK7;chr1-62539544-62539658-62537890-62538061-62539751-62539892__0:0:0__vae_minus10_to_10_R1design4	TTTTTCTTTCAATCTCAGATTAAGCTATCATACTTTAATTTGTTTTTGTTTTATATTCTGTTTCACAGGACACATTAATGGTTTATTTTCTCTTTTCTTTTCCAGGATTCCTTCTCAATGATCTGTTGTCCGTTATGGACAGAGGAAAGGTAAGTATCCTTATAAAGTCCTTCTATAAACAGGTAATGCATAGTTAGGAATAATTAGTAATCAAA	CGTACCACTCTCCG	aagcttcgacaccgagctcgTTTTTCTTTCAATCTCAGATTAAGCTATCATACTTTAATTTGTTTTTGTTTTATATTCTGTTTCACAGGACACATTAATGGTTTATTTTCTCTTTTCTTTTCCAGGATTCCTTCTCAATGATCTGTTGTCCGTTATGGACAGAGGAAAGGTAAGTATCCTTATAAAGTCCTTCTATAAACAGGTAATGCATAGTTAGGAATAATTAGTAATCAAAtgcaggagacgctgcgtctcagtagCGTACCACTCTCCGgctttaaggccggtcctagcaatcga
ENSG00000116641.18;DOCK7;chr1-62539544-62539658-62537890-62538061-62539751-62539892__0:0:0__vae_minus10_to_10_R1design5	TTTTTCTTTCAATCTCAGATTAAGCTATCATACTTTAATTTGTTTTTGTTTTATATTCTGTTTCACAGGACACAGTAATGGTTTTTTTTCTCTTTTCTTTTCCAGGATTCCTTCTCAATGATCTGTTGTCCGTTATGGACAGAGGAAAGGTAAGTATCCTTATAAATTCCTTCTATAAACAGGTAATGCATAGTTAGGAATAATTAGTAATCAAA	CGCGATCTTGGTAC	aagcttcgacaccgagctcgTTTTTCTTTCAATCTCAGATTAAGCTATCATACTTTAATTTGTTTTTGTTTTATATTCTGTTTCACAGGACACAGTAATGGTTTTTTTTCTCTTTTCTTTTCCAGGATTCCTTCTCAATGATCTGTTGTCCGTTATGGACAGAGGAAAGGTAAGTATCCTTATAAATTCCTTCTATAAACAGGTAATGCATAGTTAGGAATAATTAGTAATCAAAtgcaggagacgctgcgtctcagtagCGCGATCTTGGTACgctttaaggccggtcctagcaatcga
ENSG00000116641.18;DOCK7;chr1-62539544-62539658-62537890-62538061-62539751-62539892__0:0:0__vae_minus10_to_10_R1design6	TTTTTCTTTCAATCTCAGATTAAGCTATCATACTTTAATTTGTTTTTGTTTTATATTCTGTTTCACAGGACACATTAATGGTTTTTTTTCTCTTTTCTTTTCCAGGATTCCTTCTCAATGATCTGTTGTCCGTTATGGACAGAGGAAAGGTAAGTATCCTTATAAAGTCCTTCTATAAACAGGTAATGCATAGTTAGGAATAATTAGTAATCAAA	ACGTTGGAACCACA	aagcttcgacaccgagctcgTTTTTCTTTCAATCTCAGATTAAGCTATCATACTTTAATTTGTTTTTGTTTTATATTCTGTTTCACAGGACACATTAATGGTTTTTTTTCTCTTTTCTTTTCCAGGATTCCTTCTCAATGATCTGTTGTCCGTTATGGACAGAGGAAAGGTAAGTATCCTTATAAAGTCCTTCTATAAACAGGTAATGCATAGTTAGGAATAATTAGTAATCAAAtgcaggagacgctgcgtctcagtagACGTTGGAACCACAgctttaaggccggtcctagcaatcga
ENSG00000116641.18;DOCK7;chr1-62539544-62539658-62537890-62538061-62539751-62539892__0:0:0__vae_minus10_to_10_R1design7	TTTCTCTTTCAATCTCAGATTAAGCTATCATACTTTAATTTGTTTTTGTTTTATATTCTGTTTCACAGGACACATTAATGGTTTTTTTTCTCTTTTCTTTTCCAGGTTTCCTTCTCAATGATCTGTTGTCCGTTATGGACAGAGGAAAGGTAAGTATCCTTATAAAGTCCTTCTATAAACAGGTAATGCATATTTAGGAATAATTAGTAATCAAA	ATTGCGGACCTTGC	aagcttcgacaccgagctcgTTTCTCTTTCAATCTCAGATTAAGCTATCATACTTTAATTTGTTTTTGTTTTATATTCTGTTTCACAGGACACATTAATGGTTTTTTTTCTCTTTTCTTTTCCAGGTTTCCTTCTCAATGATCTGTTGTCCGTTATGGACAGAGGAAAGGTAAGTATCCTTATAAAGTCCTTCTATAAACAGGTAATGCATATTTAGGAATAATTAGTAATCAAAtgcaggagacgctgcgtctcagtagATTGCGGACCTTGCgctttaaggccggtcctagcaatcga
ENSG00000116641.18;DOCK7;chr1-62539544-62539658-62537890-62538061-62539751-62539892__0:0:0__vae_minus10_to_10_R1design8	TTTTTCTTTCAATCTCAGATTAAGCTATCATACTTTAATTTGTTTTTGTTTTATATTCTGTTTCACAGGACACATTAATGGTTTATTTTCTCTTTTCTTTCCCAGGATTCCTTCTCAATGATCTGTTGTCCGTTATGGACAGAGGAAAGGTAAGTATCCTTATAAAGTCCTTCTATAAACAGGTAATGCATAGTTAGGAATAATTAGTAATCAAA	TGGATTCTGAAGGC	aagcttcgacaccgagctcgTTTTTCTTTCAATCTCAGATTAAGCTATCATACTTTAATTTGTTTTTGTTTTATATTCTGTTTCACAGGACACATTAATGGTTTATTTTCTCTTTTCTTTCCCAGGATTCCTTCTCAATGATCTGTTGTCCGTTATGGACAGAGGAAAGGTAAGTATCCTTATAAAGTCCTTCTATAAACAGGTAATGCATAGTTAGGAATAATTAGTAATCAAAtgcaggagacgctgcgtctcagtagTGGATTCTGAAGGCgctttaaggccggtcctagcaatcga
ENSG00000116750.14;UCHL5;chr1-193059412-193059515-193051791-193051817-193059632-193060080__0:0:0__R1design0	CCTCCGCCCCAGAGGGGCGAGGATCCCGGATGTTGCCTCCTCGGCGCTGTGAATCACCGCCCTTTCTTCTCAGGCCCCAGCCCTTCCGAATCCGCTACGGGTGCTGCAAGGCCTGGGAAGAGTTTCGATGTCTCTAGGGTGGCTAGAGCGTCCTCCCGCGCTCAGTCGCGCTGCAGGTGACGGCGCCCGGAGGCTGTCGGGAAGTAGGCGGGGT	TAGTCACTAAAACG	aagcttcgacaccgagctcgCCTCCGCCCCAGAGGGGCGAGGATCCCGGATGTTGCCTCCTCGGCGCTGTGAATCACCGCCCTTTCTTCTCAGGCCCCAGCCCTTCCGAATCCGCTACGGGTGCTGCAAGGCCTGGGAAGAGTTTCGATGTCTCTAGGGTGGCTAGAGCGTCCTCCCGCGCTCAGTCGCGCTGCAGGTGACGGCGCCCGGAGGCTGTCGGGAAGTAGGCGGGGTtgcaggagacgctgcgtctcagtagTAGTCACTAAAACGgctttaaggccggtcctagcaatcga
ENSG00000116750.14;UCHL5;chr1-193059412-193059515-193051791-193051817-193059632-193060080__0:0:0__single_base_minus10_to_0_R1singlemut1	CCTCCGCCCCAGAGGGGCGAGGATCCCGGATGTTGCCTCCTCGGCGCTGTGAATCACCGCCCTTTCTTCTCAGGCCCCAGCCCTTCCGAATCCGCTACGGGTGCTGCAAGGCCTGGGAAGAGTTTCGATGTCTCTAGGGTGGCTAGAGCGTCCTCCCGCGCTCAGTCGCGCTGCAGGTAACGGCGCCCGGAGGCTGTCGGGAAGTAGGCGGGGT	AAGCGTACACCTAG	aagcttcgacaccgagctcgCCTCCGCCCCAGAGGGGCGAGGATCCCGGATGTTGCCTCCTCGGCGCTGTGAATCACCGCCCTTTCTTCTCAGGCCCCAGCCCTTCCGAATCCGCTACGGGTGCTGCAAGGCCTGGGAAGAGTTTCGATGTCTCTAGGGTGGCTAGAGCGTCCTCCCGCGCTCAGTCGCGCTGCAGGTAACGGCGCCCGGAGGCTGTCGGGAAGTAGGCGGGGTtgcaggagacgctgcgtctcagtagAAGCGTACACCTAGgctttaaggccggtcctagcaatcga
ENSG00000116750.14;UCHL5;chr1-193059412-193059515-193051791-193051817-193059632-193060080__0:0:0__single_base_minus10_to_0_R1singlemut2	CCTCCGCCCCAGAGGGGCGAGGATCCCGGATGTTGCCTCCTCGGCGCTGTGAATCACCGCCCTTTCTTCTCAGGCCCCAGCCCTTCCGAATCCGCTACGGGTGCTGCAAGGCCTGGGAAGAGTTTCGATGTCTCTAGGGTGGCTAGAGCGTCCTCCCGCGCTCAGTCGCGCTGCAGGTGAGGGCGCCCGGAGGCTGTCGGGAAGTAGGCGGGGT	CGTTTAACAATGCC	aagcttcgacaccgagctcgCCTCCGCCCCAGAGGGGCGAGGATCCCGGATGTTGCCTCCTCGGCGCTGTGAATCACCGCCCTTTCTTCTCAGGCCCCAGCCCTTCCGAATCCGCTACGGGTGCTGCAAGGCCTGGGAAGAGTTTCGATGTCTCTAGGGTGGCTAGAGCGTCCTCCCGCGCTCAGTCGCGCTGCAGGTGAGGGCGCCCGGAGGCTGTCGGGAAGTAGGCGGGGTtgcaggagacgctgcgtctcagtagCGTTTAACAATGCCgctttaaggccggtcctagcaatcga
ENSG00000116750.14;UCHL5;chr1-193059412-193059515-193051791-193051817-193059632-193060080__0:0:0__vae_minus10_to_0_R1design1	TATCCTCCCCATAGATTTGAGGATCCCGGATGTTGCCTCCTCGGCGCTGTGAATCACCGCCCTTTCTTATCTTAACTAATTCCTTCTTTTTCCTTTTAGGTTCCGCCAGCGCCTGCGAAGGGTTGCAATAGCTAAATATTCTCTATTTCTTCCTCCCTCTCTCATTCTCTCTTCATTTTACTTCTCCCGGAGGCTGTCGGGAAGTAGGCGGGGT	CGTGCACTGTTAGC	aagcttcgacaccgagctcgTATCCTCCCCATAGATTTGAGGATCCCGGATGTTGCCTCCTCGGCGCTGTGAATCACCGCCCTTTCTTATCTTAACTAATTCCTTCTTTTTCCTTTTAGGTTCCGCCAGCGCCTGCGAAGGGTTGCAATAGCTAAATATTCTCTATTTCTTCCTCCCTCTCTCATTCTCTCTTCATTTTACTTCTCCCGGAGGCTGTCGGGAAGTAGGCGGGGTtgcaggagacgctgcgtctcagtagCGTGCACTGTTAGCgctttaaggccggtcctagcaatcga
ENSG00000116750.14;UCHL5;chr1-193059412-193059515-193051791-193051817-193059632-193060080__0:0:0__vae_minus10_to_0_R1design2	TATCCTCCCCATAGATTCGATGATCCCGGATGTTGCCTCCTCGGCGCTGTGAATCACCGCCCTTTCTTATCTTAACTCATTCCTTCTTTTTCCTTTTAGGTTCCGCCAGCGCCTGGGAAGGGTTGCAATAGCTAAATTTTCTCTATTTCTTCCTCCCTCTCTCATTCTCTCTTCATTTTACTTCTCCCGGAGGCTGTCGGGAAGTAGGCGGGGT	CGTGAAACGCGTTA	aagcttcgacaccgagctcgTATCCTCCCCATAGATTCGATGATCCCGGATGTTGCCTCCTCGGCGCTGTGAATCACCGCCCTTTCTTATCTTAACTCATTCCTTCTTTTTCCTTTTAGGTTCCGCCAGCGCCTGGGAAGGGTTGCAATAGCTAAATTTTCTCTATTTCTTCCTCCCTCTCTCATTCTCTCTTCATTTTACTTCTCCCGGAGGCTGTCGGGAAGTAGGCGGGGTtgcaggagacgctgcgtctcagtagCGTGAAACGCGTTAgctttaaggccggtcctagcaatcga
ENSG00000116750.14;UCHL5;chr1-193059412-193059515-193051791-193051817-193059632-193060080__0:0:0__vae_minus10_to_0_R1design3	TATCCTCCCCATAGATTCGATGATCCCGGATGTTGCCTCCTCGGCGCTGTGAATCACCGCCCTTTCTTATCTTAACTAATTCCTTCTTTTTCCTTTTAGGTTCCGGCAGCGCCTGGGAAGGGTTGCAATAGCTAAATATTCTCTATTTCTTCCTCCCTCTCTCATTCTCTCTTCATTTTACTTCTCCCGGATGCTGTCGGGAAGTAGGCGGGGT	AGAGTCTGCTCAGA	aagcttcgacaccgagctcgTATCCTCCCCATAGATTCGATGATCCCGGATGTTGCCTCCTCGGCGCTGTGAATCACCGCCCTTTCTTATCTTAACTAATTCCTTCTTTTTCCTTTTAGGTTCCGGCAGCGCCTGGGAAGGGTTGCAATAGCTAAATATTCTCTATTTCTTCCTCCCTCTCTCATTCTCTCTTCATTTTACTTCTCCCGGATGCTGTCGGGAAGTAGGCGGGGTtgcaggagacgctgcgtctcagtagAGAGTCTGCTCAGAgctttaaggccggtcctagcaatcga
ENSG00000116750.14;UCHL5;chr1-193059412-193059515-193051791-193051817-193059632-193060080__0:0:0__vae_minus10_to_0_R1design4	TATCCTCCCCATAGATTCGATGATCCCGGATGTTGCCTCCTCGGCGCTGTGAATCACCGCCCTTTCTTATCTTAACTCATTCCTTCTTTTTCCTTTTAGGTTCCGCCAGCGCCTGGGAAGGGTTGCAATAGCTAAATATTCTCTATTTCTTCCTCCCTCTCTCATTCTCTCTTCATTTTACTTCTCCCGGAGGCTGTCGGGAAGTAGGCGGGGT	TGCAACGACATGGT	aagcttcgacaccgagctcgTATCCTCCCCATAGATTCGATGATCCCGGATGTTGCCTCCTCGGCGCTGTGAATCACCGCCCTTTCTTATCTTAACTCATTCCTTCTTTTTCCTTTTAGGTTCCGCCAGCGCCTGGGAAGGGTTGCAATAGCTAAATATTCTCTATTTCTTCCTCCCTCTCTCATTCTCTCTTCATTTTACTTCTCCCGGAGGCTGTCGGGAAGTAGGCGGGGTtgcaggagacgctgcgtctcagtagTGCAACGACATGGTgctttaaggccggtcctagcaatcga
ENSG00000116750.14;UCHL5;chr1-193059412-193059515-193051791-193051817-193059632-193060080__0:0:0__vae_minus10_to_0_R1design5	TATCCTCCCCATAGATTCGATGATCCCGGATGTTGCCTCCTCGGCGCTGTGAATCACCGCCCTTTCTTATCTTAACTAATTCCTTCTTTTTCCTTTTAGGTTCCGCCAGCGCCTGGGAAGGGTTGCAATAGCTAAATATTCTCTATTTCTTCCTCCCTCTCTCATTCTCTCTTCATTTTACTTCTCCCGGAGGCTGTCGGGAAGTAGGCGGGGT	TAAGTAACCGTGTA	aagcttcgacaccgagctcgTATCCTCCCCATAGATTCGATGATCCCGGATGTTGCCTCCTCGGCGCTGTGAATCACCGCCCTTTCTTATCTTAACTAATTCCTTCTTTTTCCTTTTAGGTTCCGCCAGCGCCTGGGAAGGGTTGCAATAGCTAAATATTCTCTATTTCTTCCTCCCTCTCTCATTCTCTCTTCATTTTACTTCTCCCGGAGGCTGTCGGGAAGTAGGCGGGGTtgcaggagacgctgcgtctcagtagTAAGTAACCGTGTAgctttaaggccggtcctagcaatcga
ENSG00000116750.14;UCHL5;chr1-193059412-193059515-193051791-193051817-193059632-193060080__0:0:0__vae_minus10_to_0_R1design6	TATCCTCCCCATAGATTCGATGATCCCGGATGTTGCCTCCTCGGCGCTGTGAATCACCGCCCTTTCTTATCTTAACTAATTCCTTCTTTTTCCTTTTAGGTTCCGCCAGCGCCTGCGAAGGGTTGCAATAGCTAAATATTCTCTATTTCTTCCTCCCTCTCTCATTCTCTCTTCATTTTACTTCTCCCGGAGGCTGTCGGGAAGTAGGCGGGGT	TAGCCCTGACCCTC	aagcttcgacaccgagctcgTATCCTCCCCATAGATTCGATGATCCCGGATGTTGCCTCCTCGGCGCTGTGAATCACCGCCCTTTCTTATCTTAACTAATTCCTTCTTTTTCCTTTTAGGTTCCGCCAGCGCCTGCGAAGGGTTGCAATAGCTAAATATTCTCTATTTCTTCCTCCCTCTCTCATTCTCTCTTCATTTTACTTCTCCCGGAGGCTGTCGGGAAGTAGGCGGGGTtgcaggagacgctgcgtctcagtagTAGCCCTGACCCTCgctttaaggccggtcctagcaatcga
ENSG00000116750.14;UCHL5;chr1-193059412-193059515-193051791-193051817-193059632-193060080__0:0:0__vae_minus10_to_0_R1design7	TATCCTCCCCATAGATTCGATGATCCCGGATGTTGCCTCCTCGGCGCTGTGAATCACCGCCCTTTCTTATCTTAACTAATTCCTTCTTTTTCCTTTTAGGTTCCGCCAGCGCCTGGGAAGGGTTGCAATAGCTAAATTTTCTCTATTTCTTCCTCCCTCTCTCATTCTCTCTTCATTTTACTTCTCCCGGAGGCTGTCGGGAAGTAGGCGGGGT	ATCCATACTCTATC	aagcttcgacaccgagctcgTATCCTCCCCATAGATTCGATGATCCCGGATGTTGCCTCCTCGGCGCTGTGAATCACCGCCCTTTCTTATCTTAACTAATTCCTTCTTTTTCCTTTTAGGTTCCGCCAGCGCCTGGGAAGGGTTGCAATAGCTAAATTTTCTCTATTTCTTCCTCCCTCTCTCATTCTCTCTTCATTTTACTTCTCCCGGAGGCTGTCGGGAAGTAGGCGGGGTtgcaggagacgctgcgtctcagtagATCCATACTCTATCgctttaaggccggtcctagcaatcga
ENSG00000116750.14;UCHL5;chr1-193059412-193059515-193051791-193051817-193059632-193060080__0:0:0__vae_minus10_to_0_R1design8	TATCCTCCCCATAGATTTGAGGATCCCGGATGTTGCCTCCTCGGCGCTGTGAATCACCGCCCTTTCTTATCTTAACTAATCCCTTTTTTTTCCTTTTAGGTTCCGCCAGCGCCTGCGAAGGGTTGCAATAGTTAAATACTCTCTATTTCTTCCTCCCTCTCTCATTCTCTCTTCATTTTACTTCTCCCGGAGGCTGTCGGGAAGTAGGCGGGGT	CCACTTCTTTCGTT	aagcttcgacaccgagctcgTATCCTCCCCATAGATTTGAGGATCCCGGATGTTGCCTCCTCGGCGCTGTGAATCACCGCCCTTTCTTATCTTAACTAATCCCTTTTTTTTCCTTTTAGGTTCCGCCAGCGCCTGCGAAGGGTTGCAATAGTTAAATACTCTCTATTTCTTCCTCCCTCTCTCATTCTCTCTTCATTTTACTTCTCCCGGAGGCTGTCGGGAAGTAGGCGGGGTtgcaggagacgctgcgtctcagtagCCACTTCTTTCGTTgctttaaggccggtcctagcaatcga
ENSG00000116750.14;UCHL5;chr1-193059412-193059515-193051791-193051817-193059632-193060080__0:0:0__vae_minus10_to_10_R1design10	TTTTCTCCCCATTGGAGCGAGGATCCCGGATGTTGCCTCCTCGGCGCTGTGAATCACCGCCCTTTCTTCTCAATTAACAGCCCTTCCTTTTCTTTTTCTTGTAGGTCAAGGCCTGGGAAGAGTTTCGATGTCTCTAGGGTGGCTAGAGGTAAGTACCGCTCTCATTCTCTCTTCATTTTACTTCTCCCTTATTCTTTCTTGAAGTAGGCGGTGT	AAATCATGTAACGC	aagcttcgacaccgagctcgTTTTCTCCCCATTGGAGCGAGGATCCCGGATGTTGCCTCCTCGGCGCTGTGAATCACCGCCCTTTCTTCTCAATTAACAGCCCTTCCTTTTCTTTTTCTTGTAGGTCAAGGCCTGGGAAGAGTTTCGATGTCTCTAGGGTGGCTAGAGGTAAGTACCGCTCTCATTCTCTCTTCATTTTACTTCTCCCTTATTCTTTCTTGAAGTAGGCGGTGTtgcaggagacgctgcgtctcagtagAAATCATGTAACGCgctttaaggccggtcctagcaatcga
ENSG00000116750.14;UCHL5;chr1-193059412-193059515-193051791-193051817-193059632-193060080__0:0:0__vae_minus10_to_10_R1design11	TTTTCTCCCCATTAGAGCGAGGATCCCGGATGTTGCCTCCTCGGCGCTGTGAATCACCGCCCTTTCTTCTCAATTAACAACCCTTCCTTTTCTTTTTCTTGCAGGTCAAGGCCTGGGAAGAGTTTCGATGTCTCTAGGGTGGCTAGAGGTAAGTACCTCTCTCATTCTCTCTTCATTTTACTTCTCCCTTATTCTTTCTTGAAGTAGGCGGTGT	TTACGACTGGAAAT	aagcttcgacaccgagctcgTTTTCTCCCCATTAGAGCGAGGATCCCGGATGTTGCCTCCTCGGCGCTGTGAATCACCGCCCTTTCTTCTCAATTAACAACCCTTCCTTTTCTTTTTCTTGCAGGTCAAGGCCTGGGAAGAGTTTCGATGTCTCTAGGGTGGCTAGAGGTAAGTACCTCTCTCATTCTCTCTTCATTTTACTTCTCCCTTATTCTTTCTTGAAGTAGGCGGTGTtgcaggagacgctgcgtctcagtagTTACGACTGGAAATgctttaaggccggtcctagcaatcga
ENSG00000116750.14;UCHL5;chr1-193059412-193059515-193051791-193051817-193059632-193060080__0:0:0__vae_minus10_to_10_R1design9	TTTTCTCCCCATTAGAGCGAGGATCCCGGATGTTGCCTCCTCGGCGCTGTGAATCACCGCCCTTTCTTCTCAATTAACAGCCCTTCCTTTTCCTCTTCTTGCAGGTCAAGGCCTGGGAAGAGTTTCGATGTCTCTAGGGTGGCTAGAGGTAAGTCCCGCTCTCATTCTCTCTTCATTTTACTTCTCCCTTATTCTTTCTTGAAGTAGGCGGTGT	AATGGCTGAGTACC	aagcttcgacaccgagctcgTTTTCTCCCCATTAGAGCGAGGATCCCGGATGTTGCCTCCTCGGCGCTGTGAATCACCGCCCTTTCTTCTCAATTAACAGCCCTTCCTTTTCCTCTTCTTGCAGGTCAAGGCCTGGGAAGAGTTTCGATGTCTCTAGGGTGGCTAGAGGTAAGTCCCGCTCTCATTCTCTCTTCATTTTACTTCTCCCTTATTCTTTCTTGAAGTAGGCGGTGTtgcaggagacgctgcgtctcagtagAATGGCTGAGTACCgctttaaggccggtcctagcaatcga
ENSG00000116991.11;SIPA1L2;chr1-232402391-232402473-232397964-232399273-232403447-232403571__0:0:0__R1design0	ATAATTTTTTCGAGTGAAAACTTGACCAACAAAAATGCTCGATTGACTCTCTTGAATCTTTCTAATTCTATCCTTATTTGCTAGGGAGCGTTCTCCATCACCACTGACCGGGAAAGTCAATCAGCTGGAATTAATTCTTCGACAACTCCAGACCGACCTTCGGAAGGTAATCAATTGGAAGAGCATAATCAGAACTGTTTCTCTTATAAAATCAG	TCAGTACTATCAGC	aagcttcgacaccgagctcgATAATTTTTTCGAGTGAAAACTTGACCAACAAAAATGCTCGATTGACTCTCTTGAATCTTTCTAATTCTATCCTTATTTGCTAGGGAGCGTTCTCCATCACCACTGACCGGGAAAGTCAATCAGCTGGAATTAATTCTTCGACAACTCCAGACCGACCTTCGGAAGGTAATCAATTGGAAGAGCATAATCAGAACTGTTTCTCTTATAAAATCAGtgcaggagacgctgcgtctcagtagTCAGTACTATCAGCgctttaaggccggtcctagcaatcga
ENSG00000116991.11;SIPA1L2;chr1-232402391-232402473-232397964-232399273-232403447-232403571__0:0:0__single_base_10_to_0_R1singlemut1	ATAATTTTTTCGAGTGAAAACTTGACCAACAAAAATGCTCGATTGACTCTCTTGAATCTTTCTAATTCTATCCTTATTTGCTAGGGAGCGTTCTCCATCACCACTGACCGGGAAAGTCAATCAGCTGGAATTAATTCTTCGACAACTCCAGACCGACCTTCGGAAAGTAATCAATTGGAAGAGCATAATCAGAACTGTTTCTCTTATAAAATCAG	ACAATTGACGTACA	aagcttcgacaccgagctcgATAATTTTTTCGAGTGAAAACTTGACCAACAAAAATGCTCGATTGACTCTCTTGAATCTTTCTAATTCTATCCTTATTTGCTAGGGAGCGTTCTCCATCACCACTGACCGGGAAAGTCAATCAGCTGGAATTAATTCTTCGACAACTCCAGACCGACCTTCGGAAAGTAATCAATTGGAAGAGCATAATCAGAACTGTTTCTCTTATAAAATCAGtgcaggagacgctgcgtctcagtagACAATTGACGTACAgctttaaggccggtcctagcaatcga
ENSG00000116991.11;SIPA1L2;chr1-232402391-232402473-232397964-232399273-232403447-232403571__0:0:0__single_base_10_to_0_R1singlemut10	ATAATTTTTTCGAGTGAAAACTTGACCAACAAAAATGCTCGATTGACTCTCTTGAATCTTTCTAATTCTATCCTTATTTGCTAGGGAGCGTTCTCCATCACCACTGACCGGGAAAGTCAATCAGCTGGAATTAATTCTTCGACAACTCCAGACCGACCTTCGGAAGGTCATCAATTGGAAGAGCATAATCAGAACTGTTTCTCTTATAAAATCAG	TGAAATTGCTGCTC	aagcttcgacaccgagctcgATAATTTTTTCGAGTGAAAACTTGACCAACAAAAATGCTCGATTGACTCTCTTGAATCTTTCTAATTCTATCCTTATTTGCTAGGGAGCGTTCTCCATCACCACTGACCGGGAAAGTCAATCAGCTGGAATTAATTCTTCGACAACTCCAGACCGACCTTCGGAAGGTCATCAATTGGAAGAGCATAATCAGAACTGTTTCTCTTATAAAATCAGtgcaggagacgctgcgtctcagtagTGAAATTGCTGCTCgctttaaggccggtcctagcaatcga
ENSG00000116991.11;SIPA1L2;chr1-232402391-232402473-232397964-232399273-232403447-232403571__0:0:0__single_base_10_to_0_R1singlemut2	ATAATTTTTTCGAGTGAAAACTTGACCAACAAAAATGCTCGATTGACTCTCTTGAATCTTTCTAATTCTATCCTTATTTGCTAGGGAGCGTTCTCCATCACCACTGACCGGGAAAGTCAATCAGCTGGAATTAATTCTTCGACAACTCCAGACCGACCTTCGGAACGTAATCAATTGGAAGAGCATAATCAGAACTGTTTCTCTTATAAAATCAG	GATTTAGAAAGAGT	aagcttcgacaccgagctcgATAATTTTTTCGAGTGAAAACTTGACCAACAAAAATGCTCGATTGACTCTCTTGAATCTTTCTAATTCTATCCTTATTTGCTAGGGAGCGTTCTCCATCACCACTGACCGGGAAAGTCAATCAGCTGGAATTAATTCTTCGACAACTCCAGACCGACCTTCGGAACGTAATCAATTGGAAGAGCATAATCAGAACTGTTTCTCTTATAAAATCAGtgcaggagacgctgcgtctcagtagGATTTAGAAAGAGTgctttaaggccggtcctagcaatcga
ENSG00000116991.11;SIPA1L2;chr1-232402391-232402473-232397964-232399273-232403447-232403571__0:0:0__single_base_10_to_0_R1singlemut3	ATAATTTTTTCGAGTGAAAACTTGACCAACAAAAATGCTCGATTGACTCTCTTGAATCTTTCTAATTCTATCCTTATTTGCTAGGGAGCGTTCTCCATCACCACTGACCGGGAAAGTCAATCAGCTGGAATTAATTCTTCGACAACTCCAGACCGACCTTCGGAATGTAATCAATTGGAAGAGCATAATCAGAACTGTTTCTCTTATAAAATCAG	AACCCAGATCGACA	aagcttcgacaccgagctcgATAATTTTTTCGAGTGAAAACTTGACCAACAAAAATGCTCGATTGACTCTCTTGAATCTTTCTAATTCTATCCTTATTTGCTAGGGAGCGTTCTCCATCACCACTGACCGGGAAAGTCAATCAGCTGGAATTAATTCTTCGACAACTCCAGACCGACCTTCGGAATGTAATCAATTGGAAGAGCATAATCAGAACTGTTTCTCTTATAAAATCAGtgcaggagacgctgcgtctcagtagAACCCAGATCGACAgctttaaggccggtcctagcaatcga
ENSG00000116991.11;SIPA1L2;chr1-232402391-232402473-232397964-232399273-232403447-232403571__0:0:0__single_base_10_to_0_R1singlemut4	ATAATTTTTTCGAGTGAAAACTTGACCAACAAAAATGCTCGATTGACTCTCTTGAATCTTTCTAATTCTATCCTTATTTGCTAGGGAGCGTTCTCCATCACCACTGACCGGGAAAGTCAATCAGCTGGAATTAATTCTTCGACAACTCCAGACCGACCTTCGGAAGATAATCAATTGGAAGAGCATAATCAGAACTGTTTCTCTTATAAAATCAG	TAGACGTGACGCAT	aagcttcgacaccgagctcgATAATTTTTTCGAGTGAAAACTTGACCAACAAAAATGCTCGATTGACTCTCTTGAATCTTTCTAATTCTATCCTTATTTGCTAGGGAGCGTTCTCCATCACCACTGACCGGGAAAGTCAATCAGCTGGAATTAATTCTTCGACAACTCCAGACCGACCTTCGGAAGATAATCAATTGGAAGAGCATAATCAGAACTGTTTCTCTTATAAAATCAGtgcaggagacgctgcgtctcagtagTAGACGTGACGCATgctttaaggccggtcctagcaatcga
ENSG00000116991.11;SIPA1L2;chr1-232402391-232402473-232397964-232399273-232403447-232403571__0:0:0__single_base_10_to_0_R1singlemut5	ATAATTTTTTCGAGTGAAAACTTGACCAACAAAAATGCTCGATTGACTCTCTTGAATCTTTCTAATTCTATCCTTATTTGCTAGGGAGCGTTCTCCATCACCACTGACCGGGAAAGTCAATCAGCTGGAATTAATTCTTCGACAACTCCAGACCGACCTTCGGAAGCTAATCAATTGGAAGAGCATAATCAGAACTGTTTCTCTTATAAAATCAG	TTAGACCTATGACC	aagcttcgacaccgagctcgATAATTTTTTCGAGTGAAAACTTGACCAACAAAAATGCTCGATTGACTCTCTTGAATCTTTCTAATTCTATCCTTATTTGCTAGGGAGCGTTCTCCATCACCACTGACCGGGAAAGTCAATCAGCTGGAATTAATTCTTCGACAACTCCAGACCGACCTTCGGAAGCTAATCAATTGGAAGAGCATAATCAGAACTGTTTCTCTTATAAAATCAGtgcaggagacgctgcgtctcagtagTTAGACCTATGACCgctttaaggccggtcctagcaatcga
ENSG00000116991.11;SIPA1L2;chr1-232402391-232402473-232397964-232399273-232403447-232403571__0:0:0__single_base_10_to_0_R1singlemut6	ATAATTTTTTCGAGTGAAAACTTGACCAACAAAAATGCTCGATTGACTCTCTTGAATCTTTCTAATTCTATCCTTATTTGCTAGGGAGCGTTCTCCATCACCACTGACCGGGAAAGTCAATCAGCTGGAATTAATTCTTCGACAACTCCAGACCGACCTTCGGAAGTTAATCAATTGGAAGAGCATAATCAGAACTGTTTCTCTTATAAAATCAG	TGTATCTGGACAGG	aagcttcgacaccgagctcgATAATTTTTTCGAGTGAAAACTTGACCAACAAAAATGCTCGATTGACTCTCTTGAATCTTTCTAATTCTATCCTTATTTGCTAGGGAGCGTTCTCCATCACCACTGACCGGGAAAGTCAATCAGCTGGAATTAATTCTTCGACAACTCCAGACCGACCTTCGGAAGTTAATCAATTGGAAGAGCATAATCAGAACTGTTTCTCTTATAAAATCAGtgcaggagacgctgcgtctcagtagTGTATCTGGACAGGgctttaaggccggtcctagcaatcga
ENSG00000116991.11;SIPA1L2;chr1-232402391-232402473-232397964-232399273-232403447-232403571__0:0:0__single_base_10_to_0_R1singlemut7	ATAATTTTTTCGAGTGAAAACTTGACCAACAAAAATGCTCGATTGACTCTCTTGAATCTTTCTAATTCTATCCTTATTTGCTAGGGAGCGTTCTCCATCACCACTGACCGGGAAAGTCAATCAGCTGGAATTAATTCTTCGACAACTCCAGACCGACCTTCGGAAGGAAATCAATTGGAAGAGCATAATCAGAACTGTTTCTCTTATAAAATCAG	AACCGCCTGAAAGT	aagcttcgacaccgagctcgATAATTTTTTCGAGTGAAAACTTGACCAACAAAAATGCTCGATTGACTCTCTTGAATCTTTCTAATTCTATCCTTATTTGCTAGGGAGCGTTCTCCATCACCACTGACCGGGAAAGTCAATCAGCTGGAATTAATTCTTCGACAACTCCAGACCGACCTTCGGAAGGAAATCAATTGGAAGAGCATAATCAGAACTGTTTCTCTTATAAAATCAGtgcaggagacgctgcgtctcagtagAACCGCCTGAAAGTgctttaaggccggtcctagcaatcga
ENSG00000116991.11;SIPA1L2;chr1-232402391-232402473-232397964-232399273-232403447-232403571__0:0:0__single_base_10_to_0_R1singlemut8	ATAATTTTTTCGAGTGAAAACTTGACCAACAAAAATGCTCGATTGACTCTCTTGAATCTTTCTAATTCTATCCTTATTTGCTAGGGAGCGTTCTCCATCACCACTGACCGGGAAAGTCAATCAGCTGGAATTAATTCTTCGACAACTCCAGACCGACCTTCGGAAGGCAATCAATTGGAAGAGCATAATCAGAACTGTTTCTCTTATAAAATCAG	CAAGGTTGTAGCGT	aagcttcgacaccgagctcgATAATTTTTTCGAGTGAAAACTTGACCAACAAAAATGCTCGATTGACTCTCTTGAATCTTTCTAATTCTATCCTTATTTGCTAGGGAGCGTTCTCCATCACCACTGACCGGGAAAGTCAATCAGCTGGAATTAATTCTTCGACAACTCCAGACCGACCTTCGGAAGGCAATCAATTGGAAGAGCATAATCAGAACTGTTTCTCTTATAAAATCAGtgcaggagacgctgcgtctcagtagCAAGGTTGTAGCGTgctttaaggccggtcctagcaatcga
ENSG00000116991.11;SIPA1L2;chr1-232402391-232402473-232397964-232399273-232403447-232403571__0:0:0__single_base_10_to_0_R1singlemut9	ATAATTTTTTCGAGTGAAAACTTGACCAACAAAAATGCTCGATTGACTCTCTTGAATCTTTCTAATTCTATCCTTATTTGCTAGGGAGCGTTCTCCATCACCACTGACCGGGAAAGTCAATCAGCTGGAATTAATTCTTCGACAACTCCAGACCGACCTTCGGAAGGGAATCAATTGGAAGAGCATAATCAGAACTGTTTCTCTTATAAAATCAG	TCAAGTCTCCCACT	aagcttcgacaccgagctcgATAATTTTTTCGAGTGAAAACTTGACCAACAAAAATGCTCGATTGACTCTCTTGAATCTTTCTAATTCTATCCTTATTTGCTAGGGAGCGTTCTCCATCACCACTGACCGGGAAAGTCAATCAGCTGGAATTAATTCTTCGACAACTCCAGACCGACCTTCGGAAGGGAATCAATTGGAAGAGCATAATCAGAACTGTTTCTCTTATAAAATCAGtgcaggagacgctgcgtctcagtagTCAAGTCTCCCACTgctttaaggccggtcctagcaatcga
ENSG00000116991.11;SIPA1L2;chr1-232402391-232402473-232397964-232399273-232403447-232403571__0:0:0__vae_10_to_0_R1design10	ATAATTTTTTCGAGTGAAAACTTGACCAACAAAAATGCTCGATTGACTCTCTTGAATCTTTCTAATTCTATCCTAATTTACTTTTTTTCTTTCTTTACAAATTCTGACCGGGAAAGTCAATCAGCTGGAATTAATTCTTCGACAACTCCATACCGATAAGTATAATTTAATCAATTTTAATAGCATAATCAGAACTGTTTCTCTTATAAAATCAG	CGAGATTGTTAGGC	aagcttcgacaccgagctcgATAATTTTTTCGAGTGAAAACTTGACCAACAAAAATGCTCGATTGACTCTCTTGAATCTTTCTAATTCTATCCTAATTTACTTTTTTTCTTTCTTTACAAATTCTGACCGGGAAAGTCAATCAGCTGGAATTAATTCTTCGACAACTCCATACCGATAAGTATAATTTAATCAATTTTAATAGCATAATCAGAACTGTTTCTCTTATAAAATCAGtgcaggagacgctgcgtctcagtagCGAGATTGTTAGGCgctttaaggccggtcctagcaatcga
ENSG00000116991.11;SIPA1L2;chr1-232402391-232402473-232397964-232399273-232403447-232403571__0:0:0__vae_10_to_0_R1design11	ATAATTTTTTCGAGTGAAAACTTGACCAACAAAAATGCTCGATTGACTCTCTTGAATCTTTCTAATTCTATCCTAATTTGCTTTGTTTCTTTCTTTACAAATTCTGACCGGGAAAGTCAATCAGCTGGAATTAATTCTTCGACAACTCCATACCGATAAGTATAATTTAATCAATTTTAATAGCATAATCAGAACTGTTTCTCTTATAAAATCAG	CTGATACTTTCGGA	aagcttcgacaccgagctcgATAATTTTTTCGAGTGAAAACTTGACCAACAAAAATGCTCGATTGACTCTCTTGAATCTTTCTAATTCTATCCTAATTTGCTTTGTTTCTTTCTTTACAAATTCTGACCGGGAAAGTCAATCAGCTGGAATTAATTCTTCGACAACTCCATACCGATAAGTATAATTTAATCAATTTTAATAGCATAATCAGAACTGTTTCTCTTATAAAATCAGtgcaggagacgctgcgtctcagtagCTGATACTTTCGGAgctttaaggccggtcctagcaatcga
ENSG00000116991.11;SIPA1L2;chr1-232402391-232402473-232397964-232399273-232403447-232403571__0:0:0__vae_10_to_0_R1design8	ATAATTTTTTCGAGTGAAAACTTGACCAACAAAAATGCTCGATTGACTCTCTTGAATCTTTCTAATTCTATCCTAATTTACTTTTTTTCTTTCTTTACAAATTCTGACTGGGAAAGTCAATCAGCTGGAATTAATTCTTCGACAACTCCATACCGATAAGTATAATTTAATCAATTTTAATAGCATAATCAGAACTGTTTCTCTTATAAAATCAG	AAGGCTTGTTCGGA	aagcttcgacaccgagctcgATAATTTTTTCGAGTGAAAACTTGACCAACAAAAATGCTCGATTGACTCTCTTGAATCTTTCTAATTCTATCCTAATTTACTTTTTTTCTTTCTTTACAAATTCTGACTGGGAAAGTCAATCAGCTGGAATTAATTCTTCGACAACTCCATACCGATAAGTATAATTTAATCAATTTTAATAGCATAATCAGAACTGTTTCTCTTATAAAATCAGtgcaggagacgctgcgtctcagtagAAGGCTTGTTCGGAgctttaaggccggtcctagcaatcga
ENSG00000116991.11;SIPA1L2;chr1-232402391-232402473-232397964-232399273-232403447-232403571__0:0:0__vae_10_to_0_R1design9	ATAATTTTTTCGAGTGAAAACTTGACCAACAAAAATGCTCGATTGACTCTCTTGAATCTTTCTAATTCTATCCTAATTTACTTTTTTTCTTTCTTTACAAATTCTGACCGGGAAAGTCAATCAGCTGGAATTAATTCTTCGACAACTCCATACCGATAAGTATAATTTAATCAATTTTAAGAGCATAATCAGAACTGTTTCTCTTATAAAATCAG	CTTTCAGAGGTTTG	aagcttcgacaccgagctcgATAATTTTTTCGAGTGAAAACTTGACCAACAAAAATGCTCGATTGACTCTCTTGAATCTTTCTAATTCTATCCTAATTTACTTTTTTTCTTTCTTTACAAATTCTGACCGGGAAAGTCAATCAGCTGGAATTAATTCTTCGACAACTCCATACCGATAAGTATAATTTAATCAATTTTAAGAGCATAATCAGAACTGTTTCTCTTATAAAATCAGtgcaggagacgctgcgtctcagtagCTTTCAGAGGTTTGgctttaaggccggtcctagcaatcga
ENSG00000116991.11;SIPA1L2;chr1-232402391-232402473-232397964-232399273-232403447-232403571__0:0:0__vae_10_to_minus10_R1design1	ATAATTTTTTCGAGTGAAAACTTGACCAACAAAAATGCTCGATTGACTCTCTTGAATCTTTCTAGTTGTGGGGGGGGGGGCTAGGGAGCGTTCTCCATCGGGGGGGGGGGGGGGGGTCAATCAGCTGGAATTAATTCTTCGACAACTCCAGACCGGCCGCCGGAGGCTGCTCAAGATGAAGGCCATAATCAGAACGGTTGCTCTTATAAAATCAG	ATATACGAAGTAGA	aagcttcgacaccgagctcgATAATTTTTTCGAGTGAAAACTTGACCAACAAAAATGCTCGATTGACTCTCTTGAATCTTTCTAGTTGTGGGGGGGGGGGCTAGGGAGCGTTCTCCATCGGGGGGGGGGGGGGGGGTCAATCAGCTGGAATTAATTCTTCGACAACTCCAGACCGGCCGCCGGAGGCTGCTCAAGATGAAGGCCATAATCAGAACGGTTGCTCTTATAAAATCAGtgcaggagacgctgcgtctcagtagATATACGAAGTAGAgctttaaggccggtcctagcaatcga
ENSG00000116991.11;SIPA1L2;chr1-232402391-232402473-232397964-232399273-232403447-232403571__0:0:0__vae_10_to_minus10_R1design2	ATAATTTTTTCGAGTGAAAACTTGACCAACAAAAATGCTCGATTGACTCTCTTGAATCTTTCTAGTTGGGGGGGGGTGGGCTAGGGAGCGTTCTCCATCGGGGGGGGGGGGGGGGGTCAATCAGCTGGAATTAATTCTTCGACAACTCCACACCGACCGCCGGAGGCTGATCAAGATGAAGGCCATAATCAGAACGGTTTCTCTTATAAAATCAG	CAACGTGATACTGG	aagcttcgacaccgagctcgATAATTTTTTCGAGTGAAAACTTGACCAACAAAAATGCTCGATTGACTCTCTTGAATCTTTCTAGTTGGGGGGGGGTGGGCTAGGGAGCGTTCTCCATCGGGGGGGGGGGGGGGGGTCAATCAGCTGGAATTAATTCTTCGACAACTCCACACCGACCGCCGGAGGCTGATCAAGATGAAGGCCATAATCAGAACGGTTTCTCTTATAAAATCAGtgcaggagacgctgcgtctcagtagCAACGTGATACTGGgctttaaggccggtcctagcaatcga
ENSG00000116991.11;SIPA1L2;chr1-232402391-232402473-232397964-232399273-232403447-232403571__0:0:0__vae_10_to_minus10_R1design3	ATAATTTTTTCGAGTGAAAACTTGACCAACAAAAATGCTCGATTGACTCTCTTGAATCTTTCTAGTTGGGGGGGGGGGGGCTAGGGAGCGTTCTCCATCGGGGGGGGGGGGGGGGGTCAATCAGCTGGAATTAATTCTTCGACAACTCCAGACCGGCCGCCGGAGGCTGATCAAGATGAAGGCCATAATCAGAACTGTTTCTCTTATAAAATCAG	ACGTCAGAAGCCAT	aagcttcgacaccgagctcgATAATTTTTTCGAGTGAAAACTTGACCAACAAAAATGCTCGATTGACTCTCTTGAATCTTTCTAGTTGGGGGGGGGGGGGCTAGGGAGCGTTCTCCATCGGGGGGGGGGGGGGGGGTCAATCAGCTGGAATTAATTCTTCGACAACTCCAGACCGGCCGCCGGAGGCTGATCAAGATGAAGGCCATAATCAGAACTGTTTCTCTTATAAAATCAGtgcaggagacgctgcgtctcagtagACGTCAGAAGCCATgctttaaggccggtcctagcaatcga
ENSG00000116991.11;SIPA1L2;chr1-232402391-232402473-232397964-232399273-232403447-232403571__0:0:0__vae_10_to_minus10_R1design4	ATAATTTTTTCGAGTGAAAACTTGACCAACAAAAATGCTCGATTGACTCTCTTGAATCTTTCTAGTTGTGGGGGGGGGGGCTAGGGAGCGTTCTCCATCGGGGGGGGGGGGGGGGGTCAATCAGCTGGAATTAATTCTTCGACAACTCCAGACCGGCCGCCGGAGGCTGAGCAAGATGAAGGCCATAATCAGAACGGTTTCTCTTATAAAATCAG	CTCGACACTAGAAG	aagcttcgacaccgagctcgATAATTTTTTCGAGTGAAAACTTGACCAACAAAAATGCTCGATTGACTCTCTTGAATCTTTCTAGTTGTGGGGGGGGGGGCTAGGGAGCGTTCTCCATCGGGGGGGGGGGGGGGGGTCAATCAGCTGGAATTAATTCTTCGACAACTCCAGACCGGCCGCCGGAGGCTGAGCAAGATGAAGGCCATAATCAGAACGGTTTCTCTTATAAAATCAGtgcaggagacgctgcgtctcagtagCTCGACACTAGAAGgctttaaggccggtcctagcaatcga
ENSG00000116991.11;SIPA1L2;chr1-232402391-232402473-232397964-232399273-232403447-232403571__0:0:0__vae_10_to_minus10_R1design5	ATAATTTTTTCGAGTGAAAACTTGACCAACAAAAATGCTCGATTGACTCTCTTGAATCTTTCTAGTTGTGGGGGGGGGTGCTAGGGAGCGTTCTCCATCGGGGGGGGGGGGGGGGGTCAATCAGCTGGAATTAATTCTTCGACAACTCCAGACCGACCGCCGGAGGCTGATCAAGATGAAGGCCATAATCAGAACGGTTTCTCTTATAAAATCAG	GTGAGGGACTCTCG	aagcttcgacaccgagctcgATAATTTTTTCGAGTGAAAACTTGACCAACAAAAATGCTCGATTGACTCTCTTGAATCTTTCTAGTTGTGGGGGGGGGTGCTAGGGAGCGTTCTCCATCGGGGGGGGGGGGGGGGGTCAATCAGCTGGAATTAATTCTTCGACAACTCCAGACCGACCGCCGGAGGCTGATCAAGATGAAGGCCATAATCAGAACGGTTTCTCTTATAAAATCAGtgcaggagacgctgcgtctcagtagGTGAGGGACTCTCGgctttaaggccggtcctagcaatcga
ENSG00000116991.11;SIPA1L2;chr1-232402391-232402473-232397964-232399273-232403447-232403571__0:0:0__vae_10_to_minus10_R1design6	ATAATTTTTTCGAGTGAAAACTTGACCAACAAAAATGCTCGATTGACTCTCTTGAATCTTTCTAGTTGGGGGGGGGGGGGCTAGGGAGCGTTCTCCATCGGGGGGGGGGGGGGGGGTCAATCAGCTGGAATTAATTCTTCGACAACTCCAGACCGGCCGCCGGAGGCTGAGCAAGATGAAGGCCATAATCAGAACTGTTTCTCTTATAAAATCAG	GTTCAACTGGAGCA	aagcttcgacaccgagctcgATAATTTTTTCGAGTGAAAACTTGACCAACAAAAATGCTCGATTGACTCTCTTGAATCTTTCTAGTTGGGGGGGGGGGGGCTAGGGAGCGTTCTCCATCGGGGGGGGGGGGGGGGGTCAATCAGCTGGAATTAATTCTTCGACAACTCCAGACCGGCCGCCGGAGGCTGAGCAAGATGAAGGCCATAATCAGAACTGTTTCTCTTATAAAATCAGtgcaggagacgctgcgtctcagtagGTTCAACTGGAGCAgctttaaggccggtcctagcaatcga
ENSG00000116991.11;SIPA1L2;chr1-232402391-232402473-232397964-232399273-232403447-232403571__0:0:0__vae_10_to_minus10_R1design7	ATAATTTTTTCGAGTGAAAACTTGACCAACAAAAATGCTCGATTGACTCTCTTGAATCTTTCTAGTGGGGGGGGGGGGGGCTAGGGAGCGTTCTCCATCAGGGGGGGGGGGGGGGGTCAATCAGCTGGAATTAATTCTTCGACAACTCCACACCGGCCGCCGGAGGCTGAGCAAGATGAAGGCCATAATCAGAACGGTTTCTCTTATAAAATCAG	GATTGGTGAACGTC	aagcttcgacaccgagctcgATAATTTTTTCGAGTGAAAACTTGACCAACAAAAATGCTCGATTGACTCTCTTGAATCTTTCTAGTGGGGGGGGGGGGGGCTAGGGAGCGTTCTCCATCAGGGGGGGGGGGGGGGGTCAATCAGCTGGAATTAATTCTTCGACAACTCCACACCGGCCGCCGGAGGCTGAGCAAGATGAAGGCCATAATCAGAACGGTTTCTCTTATAAAATCAGtgcaggagacgctgcgtctcagtagGATTGGTGAACGTCgctttaaggccggtcctagcaatcga
ENSG00000117748.10;RPA2;chr1-27897632-27897707-27897004-27897121-27906927-27907041__0:0:0__R1design0	TCTCTTTCTATACATAATATAGAAACGTTAAAGAGGCTTTTACCAGCATCACTAAAACTTTAATGACATGTTTGTATTTTATGTTAGGACACCAGCAGTGAAAACACTGTGGTTCCTCCAGAAACATATGTGAAAGTGGCAGGCCACCTGAGATCTTTTCAGGTAAAGTCAGAATAAAATAACAGTTAAAGTGTTTTTGCATGAAGCAGTTTCT	GTGATGACTGGATC	aagcttcgacaccgagctcgTCTCTTTCTATACATAATATAGAAACGTTAAAGAGGCTTTTACCAGCATCACTAAAACTTTAATGACATGTTTGTATTTTATGTTAGGACACCAGCAGTGAAAACACTGTGGTTCCTCCAGAAACATATGTGAAAGTGGCAGGCCACCTGAGATCTTTTCAGGTAAAGTCAGAATAAAATAACAGTTAAAGTGTTTTTGCATGAAGCAGTTTCTtgcaggagacgctgcgtctcagtagGTGATGACTGGATCgctttaaggccggtcctagcaatcga
ENSG00000117748.10;RPA2;chr1-27897632-27897707-27897004-27897121-27906927-27907041__0:0:0__single_base_minus10_to_0_R1singlemut5	TCGCTTTCTATACATAATATAGAAACGTTAAAGAGGCTTTTACCAGCATCACTAAAACTTTAATGACATGTTTGTATTTTATGTTAGGACACCAGCAGTGAAAACACTGTGGTTCCTCCAGAAACATATGTGAAAGTGGCAGGCCACCTGAGATCTTTTCAGGTAAAGTCAGAATAAAATAACAGTTAAAGTGTTTTTGCATGAAGCAGTTTCT	TTGACACTACCAGT	aagcttcgacaccgagctcgTCGCTTTCTATACATAATATAGAAACGTTAAAGAGGCTTTTACCAGCATCACTAAAACTTTAATGACATGTTTGTATTTTATGTTAGGACACCAGCAGTGAAAACACTGTGGTTCCTCCAGAAACATATGTGAAAGTGGCAGGCCACCTGAGATCTTTTCAGGTAAAGTCAGAATAAAATAACAGTTAAAGTGTTTTTGCATGAAGCAGTTTCTtgcaggagacgctgcgtctcagtagTTGACACTACCAGTgctttaaggccggtcctagcaatcga
ENSG00000117748.10;RPA2;chr1-27897632-27897707-27897004-27897121-27906927-27907041__0:0:0__single_base_minus10_to_10_R1singlemut10	TGTCTTTCTATACATAATATAGAAACGTTAAAGAGGCTTTTACCAGCATCACTAAAACTTTAATGACATGTTTGTATTTTATGTTAGGACACCAGCAGTGAAAACACTGTGGTTCCTCCAGAAACATATGTGAAAGTGGCAGGCCACCTGAGATCTTTTCAGGTAAAGTCAGAATAAAATAACAGTTAAAGTGTTTTTGCATGAAGCAGTTTCT	ACACCAGAAGAACA	aagcttcgacaccgagctcgTGTCTTTCTATACATAATATAGAAACGTTAAAGAGGCTTTTACCAGCATCACTAAAACTTTAATGACATGTTTGTATTTTATGTTAGGACACCAGCAGTGAAAACACTGTGGTTCCTCCAGAAACATATGTGAAAGTGGCAGGCCACCTGAGATCTTTTCAGGTAAAGTCAGAATAAAATAACAGTTAAAGTGTTTTTGCATGAAGCAGTTTCTtgcaggagacgctgcgtctcagtagACACCAGAAGAACAgctttaaggccggtcctagcaatcga
ENSG00000117748.10;RPA2;chr1-27897632-27897707-27897004-27897121-27906927-27907041__0:0:0__single_base_minus10_to_10_R1singlemut11	TTTCTTTCTATACATAATATAGAAACGTTAAAGAGGCTTTTACCAGCATCACTAAAACTTTAATGACATGTTTGTATTTTATGTTAGGACACCAGCAGTGAAAACACTGTGGTTCCTCCAGAAACATATGTGAAAGTGGCAGGCCACCTGAGATCTTTTCAGGTAAAGTCAGAATAAAATAACAGTTAAAGTGTTTTTGCATGAAGCAGTTTCT	GCCAACCTTTCGCC	aagcttcgacaccgagctcgTTTCTTTCTATACATAATATAGAAACGTTAAAGAGGCTTTTACCAGCATCACTAAAACTTTAATGACATGTTTGTATTTTATGTTAGGACACCAGCAGTGAAAACACTGTGGTTCCTCCAGAAACATATGTGAAAGTGGCAGGCCACCTGAGATCTTTTCAGGTAAAGTCAGAATAAAATAACAGTTAAAGTGTTTTTGCATGAAGCAGTTTCTtgcaggagacgctgcgtctcagtagGCCAACCTTTCGCCgctttaaggccggtcctagcaatcga
ENSG00000117748.10;RPA2;chr1-27897632-27897707-27897004-27897121-27906927-27907041__0:0:0__single_base_minus10_to_10_R1singlemut12	TCACTTTCTATACATAATATAGAAACGTTAAAGAGGCTTTTACCAGCATCACTAAAACTTTAATGACATGTTTGTATTTTATGTTAGGACACCAGCAGTGAAAACACTGTGGTTCCTCCAGAAACATATGTGAAAGTGGCAGGCCACCTGAGATCTTTTCAGGTAAAGTCAGAATAAAATAACAGTTAAAGTGTTTTTGCATGAAGCAGTTTCT	TGACACGACTCATT	aagcttcgacaccgagctcgTCACTTTCTATACATAATATAGAAACGTTAAAGAGGCTTTTACCAGCATCACTAAAACTTTAATGACATGTTTGTATTTTATGTTAGGACACCAGCAGTGAAAACACTGTGGTTCCTCCAGAAACATATGTGAAAGTGGCAGGCCACCTGAGATCTTTTCAGGTAAAGTCAGAATAAAATAACAGTTAAAGTGTTTTTGCATGAAGCAGTTTCTtgcaggagacgctgcgtctcagtagTGACACGACTCATTgctttaaggccggtcctagcaatcga
ENSG00000117748.10;RPA2;chr1-27897632-27897707-27897004-27897121-27906927-27907041__0:0:0__single_base_minus10_to_10_R1singlemut13	TCTATTTCTATACATAATATAGAAACGTTAAAGAGGCTTTTACCAGCATCACTAAAACTTTAATGACATGTTTGTATTTTATGTTAGGACACCAGCAGTGAAAACACTGTGGTTCCTCCAGAAACATATGTGAAAGTGGCAGGCCACCTGAGATCTTTTCAGGTAAAGTCAGAATAAAATAACAGTTAAAGTGTTTTTGCATGAAGCAGTTTCT	CCAACCTGGTTCTT	aagcttcgacaccgagctcgTCTATTTCTATACATAATATAGAAACGTTAAAGAGGCTTTTACCAGCATCACTAAAACTTTAATGACATGTTTGTATTTTATGTTAGGACACCAGCAGTGAAAACACTGTGGTTCCTCCAGAAACATATGTGAAAGTGGCAGGCCACCTGAGATCTTTTCAGGTAAAGTCAGAATAAAATAACAGTTAAAGTGTTTTTGCATGAAGCAGTTTCTtgcaggagacgctgcgtctcagtagCCAACCTGGTTCTTgctttaaggccggtcctagcaatcga
ENSG00000117748.10;RPA2;chr1-27897632-27897707-27897004-27897121-27906927-27907041__0:0:0__single_base_minus10_to_10_R1singlemut14	TCTGTTTCTATACATAATATAGAAACGTTAAAGAGGCTTTTACCAGCATCACTAAAACTTTAATGACATGTTTGTATTTTATGTTAGGACACCAGCAGTGAAAACACTGTGGTTCCTCCAGAAACATATGTGAAAGTGGCAGGCCACCTGAGATCTTTTCAGGTAAAGTCAGAATAAAATAACAGTTAAAGTGTTTTTGCATGAAGCAGTTTCT	ACTCGAGATGCCAA	aagcttcgacaccgagctcgTCTGTTTCTATACATAATATAGAAACGTTAAAGAGGCTTTTACCAGCATCACTAAAACTTTAATGACATGTTTGTATTTTATGTTAGGACACCAGCAGTGAAAACACTGTGGTTCCTCCAGAAACATATGTGAAAGTGGCAGGCCACCTGAGATCTTTTCAGGTAAAGTCAGAATAAAATAACAGTTAAAGTGTTTTTGCATGAAGCAGTTTCTtgcaggagacgctgcgtctcagtagACTCGAGATGCCAAgctttaaggccggtcctagcaatcga
ENSG00000117748.10;RPA2;chr1-27897632-27897707-27897004-27897121-27906927-27907041__0:0:0__single_base_minus10_to_10_R1singlemut15	TCTTTTTCTATACATAATATAGAAACGTTAAAGAGGCTTTTACCAGCATCACTAAAACTTTAATGACATGTTTGTATTTTATGTTAGGACACCAGCAGTGAAAACACTGTGGTTCCTCCAGAAACATATGTGAAAGTGGCAGGCCACCTGAGATCTTTTCAGGTAAAGTCAGAATAAAATAACAGTTAAAGTGTTTTTGCATGAAGCAGTTTCT	TGAGTCGAGACGAG	aagcttcgacaccgagctcgTCTTTTTCTATACATAATATAGAAACGTTAAAGAGGCTTTTACCAGCATCACTAAAACTTTAATGACATGTTTGTATTTTATGTTAGGACACCAGCAGTGAAAACACTGTGGTTCCTCCAGAAACATATGTGAAAGTGGCAGGCCACCTGAGATCTTTTCAGGTAAAGTCAGAATAAAATAACAGTTAAAGTGTTTTTGCATGAAGCAGTTTCTtgcaggagacgctgcgtctcagtagTGAGTCGAGACGAGgctttaaggccggtcctagcaatcga
ENSG00000117748.10;RPA2;chr1-27897632-27897707-27897004-27897121-27906927-27907041__0:0:0__single_base_minus10_to_10_R1singlemut6	ACTCTTTCTATACATAATATAGAAACGTTAAAGAGGCTTTTACCAGCATCACTAAAACTTTAATGACATGTTTGTATTTTATGTTAGGACACCAGCAGTGAAAACACTGTGGTTCCTCCAGAAACATATGTGAAAGTGGCAGGCCACCTGAGATCTTTTCAGGTAAAGTCAGAATAAAATAACAGTTAAAGTGTTTTTGCATGAAGCAGTTTCT	GGGAAGTGAAAGCA	aagcttcgacaccgagctcgACTCTTTCTATACATAATATAGAAACGTTAAAGAGGCTTTTACCAGCATCACTAAAACTTTAATGACATGTTTGTATTTTATGTTAGGACACCAGCAGTGAAAACACTGTGGTTCCTCCAGAAACATATGTGAAAGTGGCAGGCCACCTGAGATCTTTTCAGGTAAAGTCAGAATAAAATAACAGTTAAAGTGTTTTTGCATGAAGCAGTTTCTtgcaggagacgctgcgtctcagtagGGGAAGTGAAAGCAgctttaaggccggtcctagcaatcga
ENSG00000117748.10;RPA2;chr1-27897632-27897707-27897004-27897121-27906927-27907041__0:0:0__single_base_minus10_to_10_R1singlemut7	CCTCTTTCTATACATAATATAGAAACGTTAAAGAGGCTTTTACCAGCATCACTAAAACTTTAATGACATGTTTGTATTTTATGTTAGGACACCAGCAGTGAAAACACTGTGGTTCCTCCAGAAACATATGTGAAAGTGGCAGGCCACCTGAGATCTTTTCAGGTAAAGTCAGAATAAAATAACAGTTAAAGTGTTTTTGCATGAAGCAGTTTCT	AACATTGAAGAGGC	aagcttcgacaccgagctcgCCTCTTTCTATACATAATATAGAAACGTTAAAGAGGCTTTTACCAGCATCACTAAAACTTTAATGACATGTTTGTATTTTATGTTAGGACACCAGCAGTGAAAACACTGTGGTTCCTCCAGAAACATATGTGAAAGTGGCAGGCCACCTGAGATCTTTTCAGGTAAAGTCAGAATAAAATAACAGTTAAAGTGTTTTTGCATGAAGCAGTTTCTtgcaggagacgctgcgtctcagtagAACATTGAAGAGGCgctttaaggccggtcctagcaatcga
ENSG00000117748.10;RPA2;chr1-27897632-27897707-27897004-27897121-27906927-27907041__0:0:0__single_base_minus10_to_10_R1singlemut8	GCTCTTTCTATACATAATATAGAAACGTTAAAGAGGCTTTTACCAGCATCACTAAAACTTTAATGACATGTTTGTATTTTATGTTAGGACACCAGCAGTGAAAACACTGTGGTTCCTCCAGAAACATATGTGAAAGTGGCAGGCCACCTGAGATCTTTTCAGGTAAAGTCAGAATAAAATAACAGTTAAAGTGTTTTTGCATGAAGCAGTTTCT	GAATTAACCGTACA	aagcttcgacaccgagctcgGCTCTTTCTATACATAATATAGAAACGTTAAAGAGGCTTTTACCAGCATCACTAAAACTTTAATGACATGTTTGTATTTTATGTTAGGACACCAGCAGTGAAAACACTGTGGTTCCTCCAGAAACATATGTGAAAGTGGCAGGCCACCTGAGATCTTTTCAGGTAAAGTCAGAATAAAATAACAGTTAAAGTGTTTTTGCATGAAGCAGTTTCTtgcaggagacgctgcgtctcagtagGAATTAACCGTACAgctttaaggccggtcctagcaatcga
ENSG00000117748.10;RPA2;chr1-27897632-27897707-27897004-27897121-27906927-27907041__0:0:0__single_base_minus10_to_10_R1singlemut9	TATCTTTCTATACATAATATAGAAACGTTAAAGAGGCTTTTACCAGCATCACTAAAACTTTAATGACATGTTTGTATTTTATGTTAGGACACCAGCAGTGAAAACACTGTGGTTCCTCCAGAAACATATGTGAAAGTGGCAGGCCACCTGAGATCTTTTCAGGTAAAGTCAGAATAAAATAACAGTTAAAGTGTTTTTGCATGAAGCAGTTTCT	TTAGGGTGGGAAAT	aagcttcgacaccgagctcgTATCTTTCTATACATAATATAGAAACGTTAAAGAGGCTTTTACCAGCATCACTAAAACTTTAATGACATGTTTGTATTTTATGTTAGGACACCAGCAGTGAAAACACTGTGGTTCCTCCAGAAACATATGTGAAAGTGGCAGGCCACCTGAGATCTTTTCAGGTAAAGTCAGAATAAAATAACAGTTAAAGTGTTTTTGCATGAAGCAGTTTCTtgcaggagacgctgcgtctcagtagTTAGGGTGGGAAATgctttaaggccggtcctagcaatcga
ENSG00000117748.10;RPA2;chr1-27897632-27897707-27897004-27897121-27906927-27907041__0:0:0__vae_minus10_to_0_R1design1	TATCTTTCTATACAAAATATAGAATCGTTAAAGAGGCTTTTACCAGCATCACTAAAACTTTAATGACATATTTAACTTTTTTTTTTTTTCTCCTTCTAGGAAAACACTGTGGCTCCTCCAGAAACAAATAGTTAAGTTTCATTCCACCTTATATCTTTTCATTTAAATTCATAATAAAATAACAGTTAAAGTGTTTTTGCATGAAGCAGTTTCT	GTGGTAACGTACGT	aagcttcgacaccgagctcgTATCTTTCTATACAAAATATAGAATCGTTAAAGAGGCTTTTACCAGCATCACTAAAACTTTAATGACATATTTAACTTTTTTTTTTTTTCTCCTTCTAGGAAAACACTGTGGCTCCTCCAGAAACAAATAGTTAAGTTTCATTCCACCTTATATCTTTTCATTTAAATTCATAATAAAATAACAGTTAAAGTGTTTTTGCATGAAGCAGTTTCTtgcaggagacgctgcgtctcagtagGTGGTAACGTACGTgctttaaggccggtcctagcaatcga
ENSG00000117748.10;RPA2;chr1-27897632-27897707-27897004-27897121-27906927-27907041__0:0:0__vae_minus10_to_0_R1design2	TATCTTTCTATACAAAATATAGAAACGTTAAAGAGGCTTTTACCAGCATCACTAAAACTTTAATGACATATTTAACTTATTTTTTTTTTCTCCTTCTAGGAAAACCCTGTGGTTCCTCCAGAAACAAATAGTTAAGTTTCATCCCTTCTTATATCTTTTCATTTAAATTCATAATAAAATAACAGTTAAAGTGTTTTTGCATGAAGCAGTTTCT	CATACTACGTTCAG	aagcttcgacaccgagctcgTATCTTTCTATACAAAATATAGAAACGTTAAAGAGGCTTTTACCAGCATCACTAAAACTTTAATGACATATTTAACTTATTTTTTTTTTCTCCTTCTAGGAAAACCCTGTGGTTCCTCCAGAAACAAATAGTTAAGTTTCATCCCTTCTTATATCTTTTCATTTAAATTCATAATAAAATAACAGTTAAAGTGTTTTTGCATGAAGCAGTTTCTtgcaggagacgctgcgtctcagtagCATACTACGTTCAGgctttaaggccggtcctagcaatcga
ENSG00000117748.10;RPA2;chr1-27897632-27897707-27897004-27897121-27906927-27907041__0:0:0__vae_minus10_to_0_R1design3	TATCTTTCTATACAAAATATAGAATCGTTAAAGAGGCTTTTACCAGCATCACTAAAACTTTAATGACATATTTAACTTATTTTTTTTTTCTCCTTCTAGGAAAACCCTGTGGCTCCTCCAGAAACAAATAGTTAAGTTCCATCCCTTCTTATATCTTTTCATTTAAATTCATAATAAAATAACAGTTAAAGTGTTTTTGCATGAAGCAGTTTCT	TCTATGTGGAGGCA	aagcttcgacaccgagctcgTATCTTTCTATACAAAATATAGAATCGTTAAAGAGGCTTTTACCAGCATCACTAAAACTTTAATGACATATTTAACTTATTTTTTTTTTCTCCTTCTAGGAAAACCCTGTGGCTCCTCCAGAAACAAATAGTTAAGTTCCATCCCTTCTTATATCTTTTCATTTAAATTCATAATAAAATAACAGTTAAAGTGTTTTTGCATGAAGCAGTTTCTtgcaggagacgctgcgtctcagtagTCTATGTGGAGGCAgctttaaggccggtcctagcaatcga
ENSG00000117748.10;RPA2;chr1-27897632-27897707-27897004-27897121-27906927-27907041__0:0:0__vae_minus10_to_0_R1design4	TATCTTTCTATTCAAAATATAGAATCGTTAAAGAGGCTTTTACCAGCATCACTAAAACTTTAATGACATATTTAACTTTTTTTTTTTTTCTCCTTCTAGGAAAACCCTGTGGCTCCTCCAGAAACAAATAGTTAAGTTTCATCCCACCTTATATCTTTTCATTTAAATTCATAATAAAATAACAGTTAAAGTGTTTTTGCATGAAGCAGTTTCT	CATACTTGGAATCC	aagcttcgacaccgagctcgTATCTTTCTATTCAAAATATAGAATCGTTAAAGAGGCTTTTACCAGCATCACTAAAACTTTAATGACATATTTAACTTTTTTTTTTTTTCTCCTTCTAGGAAAACCCTGTGGCTCCTCCAGAAACAAATAGTTAAGTTTCATCCCACCTTATATCTTTTCATTTAAATTCATAATAAAATAACAGTTAAAGTGTTTTTGCATGAAGCAGTTTCTtgcaggagacgctgcgtctcagtagCATACTTGGAATCCgctttaaggccggtcctagcaatcga
ENSG00000117748.10;RPA2;chr1-27897632-27897707-27897004-27897121-27906927-27907041__0:0:0__vae_minus10_to_0_R1design5	TATCTTTCTATACAAAATATAGAATCGTTAAAGAGGCTTTTACCAGCATCACTAAAACTTTAATGACATATTTAACTTATTTTTTTTTTCTCCTTCTAGGAAAACCCTGTGGTTCCTCCAGAAACAAATAGTTAAGTTTCATCCCTTCTTATATCTTTTCATTTAAATTCATAATAAAATAACAGTTAAAGTGTTTTTGCATGAAGCAGTTTCT	ATCGCCTGCGCCTT	aagcttcgacaccgagctcgTATCTTTCTATACAAAATATAGAATCGTTAAAGAGGCTTTTACCAGCATCACTAAAACTTTAATGACATATTTAACTTATTTTTTTTTTCTCCTTCTAGGAAAACCCTGTGGTTCCTCCAGAAACAAATAGTTAAGTTTCATCCCTTCTTATATCTTTTCATTTAAATTCATAATAAAATAACAGTTAAAGTGTTTTTGCATGAAGCAGTTTCTtgcaggagacgctgcgtctcagtagATCGCCTGCGCCTTgctttaaggccggtcctagcaatcga
ENSG00000117748.10;RPA2;chr1-27897632-27897707-27897004-27897121-27906927-27907041__0:0:0__vae_minus10_to_0_R1design6	TATCTTTCTATACAAAATATAGAATCGTTAAAGAGGCTTTTACCAGCATCACTAAAACTTTAATGACATATTTAACTTATTTTTTTTTTCTCCTTCTAGGAAAACACTGCGGCTCCTCCAGAAACAAATAGTTAAGTTTCATCCCATCTTATATCTTTTCATTTAAATTCATAATAAAATAACAGTTAAAGTGTTTTTGCATGAAGCAGTTTCT	AACCGCCTTCTCGC	aagcttcgacaccgagctcgTATCTTTCTATACAAAATATAGAATCGTTAAAGAGGCTTTTACCAGCATCACTAAAACTTTAATGACATATTTAACTTATTTTTTTTTTCTCCTTCTAGGAAAACACTGCGGCTCCTCCAGAAACAAATAGTTAAGTTTCATCCCATCTTATATCTTTTCATTTAAATTCATAATAAAATAACAGTTAAAGTGTTTTTGCATGAAGCAGTTTCTtgcaggagacgctgcgtctcagtagAACCGCCTTCTCGCgctttaaggccggtcctagcaatcga
ENSG00000117748.10;RPA2;chr1-27897632-27897707-27897004-27897121-27906927-27907041__0:0:0__vae_minus10_to_0_R1design7	TATCTTTCTATTCAAAATATAGAATCGTTAAAGAGGCTTTTACCAGCATCACTAAAACTTTAATGACATATTTAACTTATTTTTTTTTTCTCCTTCTAGGAAAACACTGTGGCTCCTCCAGAAACAAATAGTTAAGTTTCATCCCATCTTATATCTTTTCATTTAAATTCATAATAAAATAACAGTTAAAGTGTTTTTGCATGAAGCAGTTTCT	CAAAGCACCCAGTA	aagcttcgacaccgagctcgTATCTTTCTATTCAAAATATAGAATCGTTAAAGAGGCTTTTACCAGCATCACTAAAACTTTAATGACATATTTAACTTATTTTTTTTTTCTCCTTCTAGGAAAACACTGTGGCTCCTCCAGAAACAAATAGTTAAGTTTCATCCCATCTTATATCTTTTCATTTAAATTCATAATAAAATAACAGTTAAAGTGTTTTTGCATGAAGCAGTTTCTtgcaggagacgctgcgtctcagtagCAAAGCACCCAGTAgctttaaggccggtcctagcaatcga
ENSG00000117748.10;RPA2;chr1-27897632-27897707-27897004-27897121-27906927-27907041__0:0:0__vae_minus10_to_10_R1design8	TTTTTTTCTATACATAATATAGAAACGTTAAAGAGGCTTTTACCAGCATCACTAAAACTTTAATGACATGTTATTAATTTATTTTTTTTCTCCTTCTTTTACAGGACTACGGTTCCTCCAGAAACATATGTGAAAGTGGCAGGCCACGGTAAGTCTTTTCAGGTAAAGTCAGAATAAAATAACAGTTAAAGTGTTTTTGCATGAAGCAGTTTCT	TATACAGATGAGAA	aagcttcgacaccgagctcgTTTTTTTCTATACATAATATAGAAACGTTAAAGAGGCTTTTACCAGCATCACTAAAACTTTAATGACATGTTATTAATTTATTTTTTTTCTCCTTCTTTTACAGGACTACGGTTCCTCCAGAAACATATGTGAAAGTGGCAGGCCACGGTAAGTCTTTTCAGGTAAAGTCAGAATAAAATAACAGTTAAAGTGTTTTTGCATGAAGCAGTTTCTtgcaggagacgctgcgtctcagtagTATACAGATGAGAAgctttaaggccggtcctagcaatcga
ENSG00000117748.10;RPA2;chr1-27897632-27897707-27897004-27897121-27906927-27907041__0:0:0__vae_minus10_to_10_R1design9	TTTTTTTCTATACATAATATAGAAACGTTAAAGAGGCTTTTACCAGCATCACTAAAACTTTAATGACATGTTTTTAATTTATTTTTTTTCTCCTTCTTTTACAGGACTACGGTTCCTCCAGAAACATATGTGAAAGTGGCAGGCCACGGTAAGTCTTTTCAGGTAAATTCAGAATAAAATAACAGTTAAAGTGTTTTTGCATGAAGCAGTTTCT	AGAGCGGAGATAGA	aagcttcgacaccgagctcgTTTTTTTCTATACATAATATAGAAACGTTAAAGAGGCTTTTACCAGCATCACTAAAACTTTAATGACATGTTTTTAATTTATTTTTTTTCTCCTTCTTTTACAGGACTACGGTTCCTCCAGAAACATATGTGAAAGTGGCAGGCCACGGTAAGTCTTTTCAGGTAAATTCAGAATAAAATAACAGTTAAAGTGTTTTTGCATGAAGCAGTTTCTtgcaggagacgctgcgtctcagtagAGAGCGGAGATAGAgctttaaggccggtcctagcaatcga
ENSG00000117983.17;MUC5B;chr11-1229689-1229807-1229169-1229295-1230004-1230143__0:0:0__R1design0	CCGGTGTCTTCTGACCTTGGTGTCCCCCGTGCATGGGCCGGCCCTGCCTCACGCCGCGCCCCACAGGCACGGTGCTGGATGACATCACGCACTCTGGCTGCCTGCCCCTCGGGCAGTGCCCCTGCACCCACGGCGGCCGCACCTACAGCCCGGGCACCTCCTTCAACACCACCTGCAGCTCCTGGTACTTATGAGCCCACCAGCCTCCGCCTGGG	GGCAAGGACGTTGA	aagcttcgacaccgagctcgCCGGTGTCTTCTGACCTTGGTGTCCCCCGTGCATGGGCCGGCCCTGCCTCACGCCGCGCCCCACAGGCACGGTGCTGGATGACATCACGCACTCTGGCTGCCTGCCCCTCGGGCAGTGCCCCTGCACCCACGGCGGCCGCACCTACAGCCCGGGCACCTCCTTCAACACCACCTGCAGCTCCTGGTACTTATGAGCCCACCAGCCTCCGCCTGGGtgcaggagacgctgcgtctcagtagGGCAAGGACGTTGAgctttaaggccggtcctagcaatcga
ENSG00000117983.17;MUC5B;chr11-1229689-1229807-1229169-1229295-1230004-1230143__0:0:0__vae_minus10_to_0_R1design1	CTATTTTCTTCTTACCTTTGTTTCCCCCGTGCATGGGCCGGCCCTGCCTCACGCCGCGCCCCACAGGCAAAGTTAACTATTTCTTTTTTTTTTCTTGTAGGTTCCCCCTGCGGCAGTGCCGGTACACAAAAGTTAACTACACCTACTTTCCTTTCACCTCCTTCAACACCACCTTCATCTCCTTTTACTTATGAGCCCACCAGCCTCCGCCTGGG	TGAAATTGCGTGAT	aagcttcgacaccgagctcgCTATTTTCTTCTTACCTTTGTTTCCCCCGTGCATGGGCCGGCCCTGCCTCACGCCGCGCCCCACAGGCAAAGTTAACTATTTCTTTTTTTTTTCTTGTAGGTTCCCCCTGCGGCAGTGCCGGTACACAAAAGTTAACTACACCTACTTTCCTTTCACCTCCTTCAACACCACCTTCATCTCCTTTTACTTATGAGCCCACCAGCCTCCGCCTGGGtgcaggagacgctgcgtctcagtagTGAAATTGCGTGATgctttaaggccggtcctagcaatcga
ENSG00000117983.17;MUC5B;chr11-1229689-1229807-1229169-1229295-1230004-1230143__0:0:0__vae_minus10_to_0_R1design2	CTTTTTTCTTCTTACCTTTGTTTCCCCCGTGCATGGGCCGGCCCTGCCTCACGCCGCGCCCCACAGGCAAAGTTAACTATTTCTTTTTTTTCTCTTGTAGGTTGCCCCTGCGGCAGTGCCGGTACACAAAAGTTAACTACACCTACTTTCCTTTCACCTCCTTCAACTCCACCTTCATCTCCTTTTACTTATGAGCCCACCAGCCTCCGCCTGGG	TTTCACGAAGAAGT	aagcttcgacaccgagctcgCTTTTTTCTTCTTACCTTTGTTTCCCCCGTGCATGGGCCGGCCCTGCCTCACGCCGCGCCCCACAGGCAAAGTTAACTATTTCTTTTTTTTCTCTTGTAGGTTGCCCCTGCGGCAGTGCCGGTACACAAAAGTTAACTACACCTACTTTCCTTTCACCTCCTTCAACTCCACCTTCATCTCCTTTTACTTATGAGCCCACCAGCCTCCGCCTGGGtgcaggagacgctgcgtctcagtagTTTCACGAAGAAGTgctttaaggccggtcctagcaatcga
ENSG00000117983.17;MUC5B;chr11-1229689-1229807-1229169-1229295-1230004-1230143__0:0:0__vae_minus10_to_0_R1design3	CTTTTTTCTTCTTACCTTTGTTTCCCCCGTGCATGGGCCGGCCCTGCCTCACGCCGCGCCCCACAGGCAAAGTTAACTATTTCTTTTTTTTCTCTTGTAGGTTCCCCCTGCGGCAGTGCCGGTACACAAAAGTTAACTTCACCTACTTTCCTTTCACCTCCTTCAACTCCACCTTCATCTCCTTTTACTTATGAGCCCACCAGCCTCCGCCTGGG	TTCAGTTGAGTCTG	aagcttcgacaccgagctcgCTTTTTTCTTCTTACCTTTGTTTCCCCCGTGCATGGGCCGGCCCTGCCTCACGCCGCGCCCCACAGGCAAAGTTAACTATTTCTTTTTTTTCTCTTGTAGGTTCCCCCTGCGGCAGTGCCGGTACACAAAAGTTAACTTCACCTACTTTCCTTTCACCTCCTTCAACTCCACCTTCATCTCCTTTTACTTATGAGCCCACCAGCCTCCGCCTGGGtgcaggagacgctgcgtctcagtagTTCAGTTGAGTCTGgctttaaggccggtcctagcaatcga
ENSG00000117983.17;MUC5B;chr11-1229689-1229807-1229169-1229295-1230004-1230143__0:0:0__vae_minus10_to_0_R1design4	CTATTTTCTTCTTACCTTTGTTTCCCCCGTGCATGGGCCGGCCCTGCCTCACGCCGCGCCCCACAGGCAAAGTTAACTATTTCTTTTTTTTCTCTTGTAGGTTGCCCCTGCGGCAGTGGCGGTACACAAAAGTTAACTTCACCTACTTTCCTTTCACCTCCTTCATCTCCACCTTCATCTCCTTTTACTTATGAGCCCACCAGCCTCCGCCTGGG	TGCCACTGGAATAG	aagcttcgacaccgagctcgCTATTTTCTTCTTACCTTTGTTTCCCCCGTGCATGGGCCGGCCCTGCCTCACGCCGCGCCCCACAGGCAAAGTTAACTATTTCTTTTTTTTCTCTTGTAGGTTGCCCCTGCGGCAGTGGCGGTACACAAAAGTTAACTTCACCTACTTTCCTTTCACCTCCTTCATCTCCACCTTCATCTCCTTTTACTTATGAGCCCACCAGCCTCCGCCTGGGtgcaggagacgctgcgtctcagtagTGCCACTGGAATAGgctttaaggccggtcctagcaatcga
ENSG00000117983.17;MUC5B;chr11-1229689-1229807-1229169-1229295-1230004-1230143__0:0:0__vae_minus10_to_0_R1design5	CTATTTTCTTCTTACCTTTGTTTCCCCCGTGCATGGGCCGGCCCTGCCTCACGCCGCGCCCCACAGGCAAAGTTAACTATTTCTTTTTTTTTTCTTGTAGGTTCCCCCTGCGGCAGTGGCGGTAGACAAAAGTTAACTTCACCTACTTTCCTTTCACCTCCTTCAACTCCACCTTCATCTCCTTTTACTTATGAGCCCACCAGCCTCCGCCTGGG	ATACCACTTGACCA	aagcttcgacaccgagctcgCTATTTTCTTCTTACCTTTGTTTCCCCCGTGCATGGGCCGGCCCTGCCTCACGCCGCGCCCCACAGGCAAAGTTAACTATTTCTTTTTTTTTTCTTGTAGGTTCCCCCTGCGGCAGTGGCGGTAGACAAAAGTTAACTTCACCTACTTTCCTTTCACCTCCTTCAACTCCACCTTCATCTCCTTTTACTTATGAGCCCACCAGCCTCCGCCTGGGtgcaggagacgctgcgtctcagtagATACCACTTGACCAgctttaaggccggtcctagcaatcga
ENSG00000117983.17;MUC5B;chr11-1229689-1229807-1229169-1229295-1230004-1230143__0:0:0__vae_minus10_to_0_R1design6	CTATTTTCTTCTTACCTTTGTGTCCCCCGTGCATGGGCCGGCCCTGCCTCACGCCGCGCCCCACAGGCAAAGTTAACTATTTCTTTTTTTTCTCTTGTAGGTTCCCCCTGCGGCAGTGCCGGTACACAAAAGTTAACTACACCTACTTTCCTTTCACCTCCTTCAACTCCACCTTCATCTCCTTTTACTTATGAGCCCACCAGCCTCCGCCTGGG	ACAAGAGAAAGCAA	aagcttcgacaccgagctcgCTATTTTCTTCTTACCTTTGTGTCCCCCGTGCATGGGCCGGCCCTGCCTCACGCCGCGCCCCACAGGCAAAGTTAACTATTTCTTTTTTTTCTCTTGTAGGTTCCCCCTGCGGCAGTGCCGGTACACAAAAGTTAACTACACCTACTTTCCTTTCACCTCCTTCAACTCCACCTTCATCTCCTTTTACTTATGAGCCCACCAGCCTCCGCCTGGGtgcaggagacgctgcgtctcagtagACAAGAGAAAGCAAgctttaaggccggtcctagcaatcga
ENSG00000117983.17;MUC5B;chr11-1229689-1229807-1229169-1229295-1230004-1230143__0:0:0__vae_minus10_to_0_R1design7	CTATTTTCTTCTTACCTTTGTTTCCCCCGTGCATGGGCCGGCCCTGCCTCACGCCGCGCCCCACAGGCAAAGTTAACTAATTCTTTTTTTTCTCTTGTAGGTTCCCCCTGCGGCAGTGCCCGTACACAAAAGTTAACTACACCTACTTTCCTTTCACCTCCTTCAACTCCACCTTCATCTCCTTTTACTTATGAGCCCACCAGCCTCCGCCTGGG	TTCTACGACTTATC	aagcttcgacaccgagctcgCTATTTTCTTCTTACCTTTGTTTCCCCCGTGCATGGGCCGGCCCTGCCTCACGCCGCGCCCCACAGGCAAAGTTAACTAATTCTTTTTTTTCTCTTGTAGGTTCCCCCTGCGGCAGTGCCCGTACACAAAAGTTAACTACACCTACTTTCCTTTCACCTCCTTCAACTCCACCTTCATCTCCTTTTACTTATGAGCCCACCAGCCTCCGCCTGGGtgcaggagacgctgcgtctcagtagTTCTACGACTTATCgctttaaggccggtcctagcaatcga
ENSG00000117983.17;MUC5B;chr11-1229689-1229807-1229169-1229295-1230004-1230143__0:0:0__vae_minus10_to_0_R1design8	CTATTTTCTTCTTACCTTTGTTTCCCCCGTGCATGGGCCGGCCCTGCCTCACGCCGCGCCCCACAGGCAAAGTTAACTATTTCTTTTTTTTTTCTTGTAGGTTCCCCCTGCGGCAGTGGCGGTACACAAAAGTTAACTACACCTACTTTCCTTTCACCTCCTTCAACACCACCTTCATCTCCTTTTACTTATGAGCCCACCAGCCTCCGCCTGGG	CCGCGAGAACACCA	aagcttcgacaccgagctcgCTATTTTCTTCTTACCTTTGTTTCCCCCGTGCATGGGCCGGCCCTGCCTCACGCCGCGCCCCACAGGCAAAGTTAACTATTTCTTTTTTTTTTCTTGTAGGTTCCCCCTGCGGCAGTGGCGGTACACAAAAGTTAACTACACCTACTTTCCTTTCACCTCCTTCAACACCACCTTCATCTCCTTTTACTTATGAGCCCACCAGCCTCCGCCTGGGtgcaggagacgctgcgtctcagtagCCGCGAGAACACCAgctttaaggccggtcctagcaatcga
ENSG00000117983.17;MUC5B;chr11-1229689-1229807-1229169-1229295-1230004-1230143__0:0:0__vae_minus10_to_10_R1design10	CTTTTTTCTTCTTTCCTTTGTGTCCCCCGTGCATGGGCCGGCCCTGCCTCACGCCGCGCCCCACAGGCACTTTACTAATTGACATCTCTCTCTTTTCCTTTCTAGGTCTCGGGCAGTGCCCCTGCACCCACGGCGGCCGCACCTACAAGGTAAGTACCTCCTTCAACACCACCTTCATCTCCTTTTACTTATTATCCCACCATCCTCCGCCTTGG	GGTATCGAACTTTC	aagcttcgacaccgagctcgCTTTTTTCTTCTTTCCTTTGTGTCCCCCGTGCATGGGCCGGCCCTGCCTCACGCCGCGCCCCACAGGCACTTTACTAATTGACATCTCTCTCTTTTCCTTTCTAGGTCTCGGGCAGTGCCCCTGCACCCACGGCGGCCGCACCTACAAGGTAAGTACCTCCTTCAACACCACCTTCATCTCCTTTTACTTATTATCCCACCATCCTCCGCCTTGGtgcaggagacgctgcgtctcagtagGGTATCGAACTTTCgctttaaggccggtcctagcaatcga
ENSG00000117983.17;MUC5B;chr11-1229689-1229807-1229169-1229295-1230004-1230143__0:0:0__vae_minus10_to_10_R1design12	CTTTTTTCTTCTTTCCTTTGTGTCCCCCGTGCATGGGCCGGCCCTGCCTCACTCCGCGCCCCACAGGCACTTTACTAATTGACATCTCTCTCTCTTCCTTTCTAGGTCTCGGGCAGTGCCCCTGCACCCACGGCGGCCGCACCTACAAGGTAAGTACCTCCTTCAACACCACCTTCATCTCCTTTTACTTATTATCCCACCAGCCTCCGCCTTGT	TCATCCCTCCTACC	aagcttcgacaccgagctcgCTTTTTTCTTCTTTCCTTTGTGTCCCCCGTGCATGGGCCGGCCCTGCCTCACTCCGCGCCCCACAGGCACTTTACTAATTGACATCTCTCTCTCTTCCTTTCTAGGTCTCGGGCAGTGCCCCTGCACCCACGGCGGCCGCACCTACAAGGTAAGTACCTCCTTCAACACCACCTTCATCTCCTTTTACTTATTATCCCACCAGCCTCCGCCTTGTtgcaggagacgctgcgtctcagtagTCATCCCTCCTACCgctttaaggccggtcctagcaatcga
ENSG00000117983.17;MUC5B;chr11-1229689-1229807-1229169-1229295-1230004-1230143__0:0:0__vae_minus10_to_10_R1design13	CTTTTTTCTTCTTTCCTTTGTGTCCCCCGTGCATGGGCCGGCCCTGCCTCACTCCGCGCCCCACAGGCACTTTACTAATTGACATCTCTCTCTTTTCCTTTCTAGGTCTCGGGCAGTGCCCCTGCACCCACGGCGGCCGCACCTACAAGGTAAGTACCTCCTTCAACACCACCTTCATCTCCTTTTACTTATTATCCCACCAGCCTCCGCCTTGT	AAACATACGAGGGT	aagcttcgacaccgagctcgCTTTTTTCTTCTTTCCTTTGTGTCCCCCGTGCATGGGCCGGCCCTGCCTCACTCCGCGCCCCACAGGCACTTTACTAATTGACATCTCTCTCTTTTCCTTTCTAGGTCTCGGGCAGTGCCCCTGCACCCACGGCGGCCGCACCTACAAGGTAAGTACCTCCTTCAACACCACCTTCATCTCCTTTTACTTATTATCCCACCAGCCTCCGCCTTGTtgcaggagacgctgcgtctcagtagAAACATACGAGGGTgctttaaggccggtcctagcaatcga
ENSG00000117983.17;MUC5B;chr11-1229689-1229807-1229169-1229295-1230004-1230143__0:0:0__vae_minus10_to_10_R1design15	CTTTTTTCTTCTTTCCTTTGTGTCCCCCGTGCATGGGCCGGCCCTGCCTCACTCCGCGCCCCACAGGCACTTTACTAATTAACATCTCTCTCTTTTCCTTTCTAGGTCTCGGGCAGTGCCCCTGCACCCACGGCGGCCGCACCTACAAGGTAAGTACCTCCTTCAACACCACCTTCATCTCCTTTTACTTATTATCCCACCAGCCTCCGCCTTGT	AGACACACCTTGCC	aagcttcgacaccgagctcgCTTTTTTCTTCTTTCCTTTGTGTCCCCCGTGCATGGGCCGGCCCTGCCTCACTCCGCGCCCCACAGGCACTTTACTAATTAACATCTCTCTCTTTTCCTTTCTAGGTCTCGGGCAGTGCCCCTGCACCCACGGCGGCCGCACCTACAAGGTAAGTACCTCCTTCAACACCACCTTCATCTCCTTTTACTTATTATCCCACCAGCCTCCGCCTTGTtgcaggagacgctgcgtctcagtagAGACACACCTTGCCgctttaaggccggtcctagcaatcga
ENSG00000117983.17;MUC5B;chr11-1229689-1229807-1229169-1229295-1230004-1230143__0:0:0__vae_minus10_to_10_R1design16	CTTTTTTTTTCTTTCCTTTGTGTCCCCCGTGCATGGGCCGGCCCTGCCTCACTCCGCGCCCCACAGGCACTTTACTAATTGACATCTCTCTCTTTTCCTTTCTAGGTCTCGGGCAGTGCCCCTGCACCCACGGCGGCCGCACCTACAAGGTAAGTACCTCCTTCAACACCACCTTCATCTCCTTTTACTTATTATCCCACCATCCTCCGCCTTGT	CAACGATGAACGTC	aagcttcgacaccgagctcgCTTTTTTTTTCTTTCCTTTGTGTCCCCCGTGCATGGGCCGGCCCTGCCTCACTCCGCGCCCCACAGGCACTTTACTAATTGACATCTCTCTCTTTTCCTTTCTAGGTCTCGGGCAGTGCCCCTGCACCCACGGCGGCCGCACCTACAAGGTAAGTACCTCCTTCAACACCACCTTCATCTCCTTTTACTTATTATCCCACCATCCTCCGCCTTGTtgcaggagacgctgcgtctcagtagCAACGATGAACGTCgctttaaggccggtcctagcaatcga
ENSG00000117983.17;MUC5B;chr11-1229689-1229807-1229169-1229295-1230004-1230143__0:0:0__vae_minus10_to_10_R1design9	CTTTTTTCTTCTTTCCTTTGTGTCCCCCGTGCATGGGCCGGCCCTGCCTCACTCCGCGCCCCACAGGCACTTTACTAATTGACATCTCTCTCTTTTCCTTTCTAGGTCTCGGGCAGTGCCCCTGCACCCACGGCGGCCGCACCTACAAGGTAAGTACCTCCTTCAACACCACCTTCATCTCCTTTTACTTATTATCCCACCATCCTCCGCCTTGT	TAGGCTGACTAGAC	aagcttcgacaccgagctcgCTTTTTTCTTCTTTCCTTTGTGTCCCCCGTGCATGGGCCGGCCCTGCCTCACTCCGCGCCCCACAGGCACTTTACTAATTGACATCTCTCTCTTTTCCTTTCTAGGTCTCGGGCAGTGCCCCTGCACCCACGGCGGCCGCACCTACAAGGTAAGTACCTCCTTCAACACCACCTTCATCTCCTTTTACTTATTATCCCACCATCCTCCGCCTTGTtgcaggagacgctgcgtctcagtagTAGGCTGACTAGACgctttaaggccggtcctagcaatcga
ENSG00000118160.14;SLC8A2;chr19-47437461-47437561-47432166-47432445-47437848-47437973__0:0:0__R1design0	CGACCCAGGACCCAACATGGAGCTTCCCTGGTTCGCTCAGGGGCAGTGACCTCTCCCCCACCCTCTCATCCCCAGAACACGGTGGATAAACTCATCAAGAAAACGAACTTGGCCTTGGTAATTGGGACCCATTCATGGAGGGAGCAGTTTTTAGAGGCAATTACGGTGAGCGCAGGTAAGTGGGGAGGGAGGAGAGAGAAGAGAGAAAGATGGAG	ATCACTTGCTTAGG	aagcttcgacaccgagctcgCGACCCAGGACCCAACATGGAGCTTCCCTGGTTCGCTCAGGGGCAGTGACCTCTCCCCCACCCTCTCATCCCCAGAACACGGTGGATAAACTCATCAAGAAAACGAACTTGGCCTTGGTAATTGGGACCCATTCATGGAGGGAGCAGTTTTTAGAGGCAATTACGGTGAGCGCAGGTAAGTGGGGAGGGAGGAGAGAGAAGAGAGAAAGATGGAGtgcaggagacgctgcgtctcagtagATCACTTGCTTAGGgctttaaggccggtcctagcaatcga
ENSG00000118160.14;SLC8A2;chr19-47437461-47437561-47432166-47432445-47437848-47437973__0:0:0__vae_0_to_minus10_R1design1	CGACCCAGGACCCAACATGGAGCTTCCCTGGTTCGCTCAGGGGCAGTGACCTCTCCCCCACCCTCTCATCCCCAGAACACGGTGGATAAACTCATCAAGAAGGGGGGGGTGGCCTTGGTAATTGGGACCCATTCATGGAGGGGGGGGTTTTTATAGGCCATTACGGTGAGCGCAGATAAGGGGCCAGGGAGGAGAGAGAAGACAGAAAGATGGAG	TATAAGACGAGGAC	aagcttcgacaccgagctcgCGACCCAGGACCCAACATGGAGCTTCCCTGGTTCGCTCAGGGGCAGTGACCTCTCCCCCACCCTCTCATCCCCAGAACACGGTGGATAAACTCATCAAGAAGGGGGGGGTGGCCTTGGTAATTGGGACCCATTCATGGAGGGGGGGGTTTTTATAGGCCATTACGGTGAGCGCAGATAAGGGGCCAGGGAGGAGAGAGAAGACAGAAAGATGGAGtgcaggagacgctgcgtctcagtagTATAAGACGAGGACgctttaaggccggtcctagcaatcga
ENSG00000118160.14;SLC8A2;chr19-47437461-47437561-47432166-47432445-47437848-47437973__0:0:0__vae_0_to_minus10_R1design2	CGACCCAGGACCCAACATGGAGCTTCCCTGGTTCGCTCAGGGGCAGTGACCTCTCCCCCACCCTCTCATCCCCAGAACACGGTGGATAAACTCATCAAGAAGGGGGGGTTGGCCTTGGTAATTGGGACCCATTCATGGAGGGGGGGGTTTTTAGAGGCCATTACGGTGAGCGCAGATAAGGGGCCAGGGAGGAGAGAGAAGACAGAAAGATGGAG	AGCGCCGACCGATA	aagcttcgacaccgagctcgCGACCCAGGACCCAACATGGAGCTTCCCTGGTTCGCTCAGGGGCAGTGACCTCTCCCCCACCCTCTCATCCCCAGAACACGGTGGATAAACTCATCAAGAAGGGGGGGTTGGCCTTGGTAATTGGGACCCATTCATGGAGGGGGGGGTTTTTAGAGGCCATTACGGTGAGCGCAGATAAGGGGCCAGGGAGGAGAGAGAAGACAGAAAGATGGAGtgcaggagacgctgcgtctcagtagAGCGCCGACCGATAgctttaaggccggtcctagcaatcga
ENSG00000118160.14;SLC8A2;chr19-47437461-47437561-47432166-47432445-47437848-47437973__0:0:0__vae_0_to_minus10_R1design3	CGACCCAGGACCCAACATGGAGCTTCCCTGGTTCGCTCAGGGGCAGTGACCTCTCCCCCACCCTCTCATCCCCAGAGCACGGTGGATAAACTCATCAAGAAGGGGGGGGTGGCCTTGGTAATTGGGACCCATTCATGGAGGGGGGGGTTTTTAGAGGCCATTACGGTGAGCGCAGATAAGGGGCCAGGGAGGAGAGAGAAGAGAGAAAGATGGAG	GTGATGACATCGAC	aagcttcgacaccgagctcgCGACCCAGGACCCAACATGGAGCTTCCCTGGTTCGCTCAGGGGCAGTGACCTCTCCCCCACCCTCTCATCCCCAGAGCACGGTGGATAAACTCATCAAGAAGGGGGGGGTGGCCTTGGTAATTGGGACCCATTCATGGAGGGGGGGGTTTTTAGAGGCCATTACGGTGAGCGCAGATAAGGGGCCAGGGAGGAGAGAGAAGAGAGAAAGATGGAGtgcaggagacgctgcgtctcagtagGTGATGACATCGACgctttaaggccggtcctagcaatcga
ENSG00000118160.14;SLC8A2;chr19-47437461-47437561-47432166-47432445-47437848-47437973__0:0:0__vae_0_to_minus10_R1design4	CGACCCAGGACCCAACATGGAGCTTCCCTGGTTCGCTCAGGGGCAGTGACCTCTCCCCCACCCTCTCATCCCCAGAACACGGTGGATAAACTCATCAAGAAGGGGGGGGGGGCCTTGGTAATTGGGACCCATTCATGGAGGGGGGGGTTTTTAGAGGCCATTACGGTGGGCGCAGGTAAGGGGCCAGGGAGGAGAGAGAAGAGAGAAAGATGGAG	TAGTCGGAGACACT	aagcttcgacaccgagctcgCGACCCAGGACCCAACATGGAGCTTCCCTGGTTCGCTCAGGGGCAGTGACCTCTCCCCCACCCTCTCATCCCCAGAACACGGTGGATAAACTCATCAAGAAGGGGGGGGGGGCCTTGGTAATTGGGACCCATTCATGGAGGGGGGGGTTTTTAGAGGCCATTACGGTGGGCGCAGGTAAGGGGCCAGGGAGGAGAGAGAAGAGAGAAAGATGGAGtgcaggagacgctgcgtctcagtagTAGTCGGAGACACTgctttaaggccggtcctagcaatcga
ENSG00000118160.14;SLC8A2;chr19-47437461-47437561-47432166-47432445-47437848-47437973__0:0:0__vae_0_to_minus10_R1design5	CGACCCAGGACCCAACATGGAGCTTCCCTGGTTCGCTCAGGGGCAGTGACCTCTCCCCCACCCTCTCATCCCCAGAACACGGTGGATAAACTCATCAAGAAGGGGGGGTTGGCCTTGGTAATTGGGACCCATTCATGGAGGGGGGGGTTTTTATAGGCCATTACGGTGAGCGCAGATAAGGGGCCAGGGAGGAGAGAGAAGACAGAAAGATGGAG	AGGTCTGACTCGCT	aagcttcgacaccgagctcgCGACCCAGGACCCAACATGGAGCTTCCCTGGTTCGCTCAGGGGCAGTGACCTCTCCCCCACCCTCTCATCCCCAGAACACGGTGGATAAACTCATCAAGAAGGGGGGGTTGGCCTTGGTAATTGGGACCCATTCATGGAGGGGGGGGTTTTTATAGGCCATTACGGTGAGCGCAGATAAGGGGCCAGGGAGGAGAGAGAAGACAGAAAGATGGAGtgcaggagacgctgcgtctcagtagAGGTCTGACTCGCTgctttaaggccggtcctagcaatcga
ENSG00000118160.14;SLC8A2;chr19-47437461-47437561-47432166-47432445-47437848-47437973__0:0:0__vae_0_to_minus10_R1design6	CGACCCAGGACCCAACATGGAGCTTCCCTGGTTCGCTCAGGGGCAGTGACCTCTCCCCCACCCTCTCATCCCCAGAACACGGTGGATAAACTCATCAAGAAGGGGGGGTTGGCCTTGGTAATTGGGACCCATTCATGGAGGGGGGGGTTTTTATAGGCCATTACGGTGAGCGCAGATAAGGGGCCAGGGAGGAGAGAGAAGAGAGAAAGATGGAG	TGAGCTGATCGACA	aagcttcgacaccgagctcgCGACCCAGGACCCAACATGGAGCTTCCCTGGTTCGCTCAGGGGCAGTGACCTCTCCCCCACCCTCTCATCCCCAGAACACGGTGGATAAACTCATCAAGAAGGGGGGGTTGGCCTTGGTAATTGGGACCCATTCATGGAGGGGGGGGTTTTTATAGGCCATTACGGTGAGCGCAGATAAGGGGCCAGGGAGGAGAGAGAAGAGAGAAAGATGGAGtgcaggagacgctgcgtctcagtagTGAGCTGATCGACAgctttaaggccggtcctagcaatcga
ENSG00000118160.14;SLC8A2;chr19-47437461-47437561-47432166-47432445-47437848-47437973__0:0:0__vae_0_to_minus10_R1design7	CGACCCAGGACCCAACATGGAGCTTCCCTGGTTCGCTCAGGGGCAGTGACCTCTCCCCCACCCTCTCATCCCCAGAGCACGGTGGATAAACTCATCAAGAAGGGGGGGTTGGCCTTGGTAATTGGGACCCATTCATGGAGGGGGGGGTTTTTAGAGGCCATTACGGTGAGCGCAGATAAGGGGCCAGGGAGGAGAGAGAAGAGAGAAAGATGGAG	GTTATCTGAAACGA	aagcttcgacaccgagctcgCGACCCAGGACCCAACATGGAGCTTCCCTGGTTCGCTCAGGGGCAGTGACCTCTCCCCCACCCTCTCATCCCCAGAGCACGGTGGATAAACTCATCAAGAAGGGGGGGTTGGCCTTGGTAATTGGGACCCATTCATGGAGGGGGGGGTTTTTAGAGGCCATTACGGTGAGCGCAGATAAGGGGCCAGGGAGGAGAGAGAAGAGAGAAAGATGGAGtgcaggagacgctgcgtctcagtagGTTATCTGAAACGAgctttaaggccggtcctagcaatcga
ENSG00000118160.14;SLC8A2;chr19-47437461-47437561-47432166-47432445-47437848-47437973__0:0:0__vae_0_to_minus10_R1design8	CGACCCAGGACCCAACATGGAGCTTCCCTGGTTCGCTCAGGGGCAGTGACCTCTCCCCCACCCTCTCATCCCCAGAACACGGTGGATAAACTCATCAAGAAGGGGGGGTTGGCCTTGGTAATTGGGACCCATTCATGGGGGGGGGGGTTTTTATAGGCCATTACGGTGAGCGCAGATAAGGGGCCAGGGAGGAGAGAGAAGAGAGAAAGATGGAG	CACAATCTCTCGAA	aagcttcgacaccgagctcgCGACCCAGGACCCAACATGGAGCTTCCCTGGTTCGCTCAGGGGCAGTGACCTCTCCCCCACCCTCTCATCCCCAGAACACGGTGGATAAACTCATCAAGAAGGGGGGGTTGGCCTTGGTAATTGGGACCCATTCATGGGGGGGGGGGTTTTTATAGGCCATTACGGTGAGCGCAGATAAGGGGCCAGGGAGGAGAGAGAAGAGAGAAAGATGGAGtgcaggagacgctgcgtctcagtagCACAATCTCTCGAAgctttaaggccggtcctagcaatcga
ENSG00000118162.14;KPTN;chr19-47483294-47483379-47483125-47483215-47483934-47484013__0:0:0__R1design0	ACACACATGGTGAGTTCCACTGAGCCGCCCCGGATCCCTCCTGCCACCCCTGCCCTCCCCTGAACCCCGTGTCCTCCGCCAGGATTCAGGGGACAAGGGCAGCCCCTTCCTGAACATTTACTGCGACTACGAGCCCGGCTCTGAGTACAACCTTGACTCTATTGCCCGTGAGTGAGGCGTGGACGGGAGGAGGGAGAGAGTCCCCAGCAGGTCC	GCTACCTGTGTGCA	aagcttcgacaccgagctcgACACACATGGTGAGTTCCACTGAGCCGCCCCGGATCCCTCCTGCCACCCCTGCCCTCCCCTGAACCCCGTGTCCTCCGCCAGGATTCAGGGGACAAGGGCAGCCCCTTCCTGAACATTTACTGCGACTACGAGCCCGGCTCTGAGTACAACCTTGACTCTATTGCCCGTGAGTGAGGCGTGGACGGGAGGAGGGAGAGAGTCCCCAGCAGGTCCtgcaggagacgctgcgtctcagtagGCTACCTGTGTGCAgctttaaggccggtcctagcaatcga
ENSG00000118162.14;KPTN;chr19-47483294-47483379-47483125-47483215-47483934-47484013__0:0:0__vae_minus10_to_10_R1design1	ATATACATTATTTGTTCCACTGAGCCGCCCCGGATCCCTCCTGCCACCCCTGCCCTCCCCTGAACCCCGTTTACTAATCCATTTTTCTTTTTTCTTTTTTACAGGTTTCCTGAACATTTACTGCGACTACGAGCCCGGCTCTGAGAAGGTAAGTAACTCTATTTCCCTTTATTTATTCTTTTACGTTATTATTTATATATTCCCCAGCAGGTCC	CCCTACGACCGAAT	aagcttcgacaccgagctcgATATACATTATTTGTTCCACTGAGCCGCCCCGGATCCCTCCTGCCACCCCTGCCCTCCCCTGAACCCCGTTTACTAATCCATTTTTCTTTTTTCTTTTTTACAGGTTTCCTGAACATTTACTGCGACTACGAGCCCGGCTCTGAGAAGGTAAGTAACTCTATTTCCCTTTATTTATTCTTTTACGTTATTATTTATATATTCCCCAGCAGGTCCtgcaggagacgctgcgtctcagtagCCCTACGACCGAATgctttaaggccggtcctagcaatcga
ENSG00000118162.14;KPTN;chr19-47483294-47483379-47483125-47483215-47483934-47484013__0:0:0__vae_minus10_to_10_R1design2	ATATACATTATTTGTTCCACTGAGCCGCCCCGGATCCCTCCTGCCACCCCTTCCCTCCCCTGAACCCCGTTTACTAATCCATTTTTCTTTTTTCTTTTTTACAGGTTTCCTGAACATTTACTGCGACTACGAGCCCGGCTCTGAGAAGGTAAGTAACTCTATTTCCCTTTATTTATTCTTTTACTTTATTATTTATATAGTCCCCAGCAGGTCC	GATGACACTTACCT	aagcttcgacaccgagctcgATATACATTATTTGTTCCACTGAGCCGCCCCGGATCCCTCCTGCCACCCCTTCCCTCCCCTGAACCCCGTTTACTAATCCATTTTTCTTTTTTCTTTTTTACAGGTTTCCTGAACATTTACTGCGACTACGAGCCCGGCTCTGAGAAGGTAAGTAACTCTATTTCCCTTTATTTATTCTTTTACTTTATTATTTATATAGTCCCCAGCAGGTCCtgcaggagacgctgcgtctcagtagGATGACACTTACCTgctttaaggccggtcctagcaatcga
ENSG00000118162.14;KPTN;chr19-47483294-47483379-47483125-47483215-47483934-47484013__0:0:0__vae_minus10_to_10_R1design3	ATATACATTATTTATTCCACTGAGCCGCCCCGGATCCCTCCTGCCACCCCTGCCCTCCCCTGAACCCCGTTTACTAATCCATTTTTCTTTTTTCTTTTTTACAGGTTTCCTGAACATTTACTGCGACTACGAGCCCGGCTCTGACAAGGTAAGTAACTCTATTTCCCTTTATTTATTCTTTTACGTTATTATTTATATATTCCCCAGCAGGTCC	CCCACATGCTGTCC	aagcttcgacaccgagctcgATATACATTATTTATTCCACTGAGCCGCCCCGGATCCCTCCTGCCACCCCTGCCCTCCCCTGAACCCCGTTTACTAATCCATTTTTCTTTTTTCTTTTTTACAGGTTTCCTGAACATTTACTGCGACTACGAGCCCGGCTCTGACAAGGTAAGTAACTCTATTTCCCTTTATTTATTCTTTTACGTTATTATTTATATATTCCCCAGCAGGTCCtgcaggagacgctgcgtctcagtagCCCACATGCTGTCCgctttaaggccggtcctagcaatcga
ENSG00000118162.14;KPTN;chr19-47483294-47483379-47483125-47483215-47483934-47484013__0:0:0__vae_minus10_to_10_R1design4	ATATACATTATTTATTCCACTGAGCCGCCCCGGATCCCTCCTGCCACCCCTGCCCTCCCCTGAACCCCGTTTACTAATCCATTTTTCTTTTTTCTTTTTTACAGGTTTCCTGAACATTTACTGCGACTACGAGCCCGGCTCTGACAAGGTAAGTGACTCTATTTCCCTTTATTTATTCTTTTACGTTATTATTTATATATTCCCCAGCAGGTCC	GCCCAGGATTCTCA	aagcttcgacaccgagctcgATATACATTATTTATTCCACTGAGCCGCCCCGGATCCCTCCTGCCACCCCTGCCCTCCCCTGAACCCCGTTTACTAATCCATTTTTCTTTTTTCTTTTTTACAGGTTTCCTGAACATTTACTGCGACTACGAGCCCGGCTCTGACAAGGTAAGTGACTCTATTTCCCTTTATTTATTCTTTTACGTTATTATTTATATATTCCCCAGCAGGTCCtgcaggagacgctgcgtctcagtagGCCCAGGATTCTCAgctttaaggccggtcctagcaatcga
ENSG00000118162.14;KPTN;chr19-47483294-47483379-47483125-47483215-47483934-47484013__0:0:0__vae_minus10_to_10_R1design5	ATATACATTATTTGTTCCACTGAGCCGCCCCGGATCCCTCCTGCCACCCCTGCCCTCCCCTGAACCCCGTGTACTAATCCATTTTTCTTTTTTCTTTTTTACAGGTTTCCTGAACATTTACTGCGACTACGAGCCCGGCTCTGAGAAGGTAAGTAACTCTATTTCCCTTTATTTATTCTTTTACTTTATTATTTATATATTCCCCAGCAGGTCC	CTAAGGACCTTAGG	aagcttcgacaccgagctcgATATACATTATTTGTTCCACTGAGCCGCCCCGGATCCCTCCTGCCACCCCTGCCCTCCCCTGAACCCCGTGTACTAATCCATTTTTCTTTTTTCTTTTTTACAGGTTTCCTGAACATTTACTGCGACTACGAGCCCGGCTCTGAGAAGGTAAGTAACTCTATTTCCCTTTATTTATTCTTTTACTTTATTATTTATATATTCCCCAGCAGGTCCtgcaggagacgctgcgtctcagtagCTAAGGACCTTAGGgctttaaggccggtcctagcaatcga
ENSG00000118162.14;KPTN;chr19-47483294-47483379-47483125-47483215-47483934-47484013__0:0:0__vae_minus10_to_10_R1design6	ATATACATTATTTGTTCCACTGAGCCGCCCCGGATCCCTCCTGCCACCCCTGCCCTCCCCTGAACCCCGTTTACTAATCCATTTTTCTTTTTTCTTTTTTACAGGTTTCCTGAACATTTACTGCGACTACGAGCCCGGCTCTGAGAAGGTAAGTGACTCTATTTCCCTTTATTTATTCTTTTACTTTATTATTTATATATTCCCCAGCAGGTCC	AATCCTTGCTGAAC	aagcttcgacaccgagctcgATATACATTATTTGTTCCACTGAGCCGCCCCGGATCCCTCCTGCCACCCCTGCCCTCCCCTGAACCCCGTTTACTAATCCATTTTTCTTTTTTCTTTTTTACAGGTTTCCTGAACATTTACTGCGACTACGAGCCCGGCTCTGAGAAGGTAAGTGACTCTATTTCCCTTTATTTATTCTTTTACTTTATTATTTATATATTCCCCAGCAGGTCCtgcaggagacgctgcgtctcagtagAATCCTTGCTGAACgctttaaggccggtcctagcaatcga
ENSG00000118922.18;KLF12;chr13-73994989-73995053-73943980-73944070-74133738-74133929__0:0:0__R1design0	TGTAGAATTAAGATGTATTTTTTTCCCCAAAGGAGCAATAACATCAAGTTGTAGAACTTTCTCTCATCATTTGTCTTTGTGTTTTTCTTGCAGGATCAATGTGACTCTAAGAACAAATGGATGAATGAATATCCATATGAAGAGAAAAACAATAAAGGTTGGTTAGTCAGATGTTAAAATTGCATTGAAAATATTGCTACTTTGAGCATTACTTT	GCACTGCTTCTATC	aagcttcgacaccgagctcgTGTAGAATTAAGATGTATTTTTTTCCCCAAAGGAGCAATAACATCAAGTTGTAGAACTTTCTCTCATCATTTGTCTTTGTGTTTTTCTTGCAGGATCAATGTGACTCTAAGAACAAATGGATGAATGAATATCCATATGAAGAGAAAAACAATAAAGGTTGGTTAGTCAGATGTTAAAATTGCATTGAAAATATTGCTACTTTGAGCATTACTTTtgcaggagacgctgcgtctcagtagGCACTGCTTCTATCgctttaaggccggtcctagcaatcga
ENSG00000118922.18;KLF12;chr13-73994989-73995053-73943980-73944070-74133738-74133929__0:0:0__vae_10_to_0_R1design8	TGTAGAATTAAGATGTATTTTTTTCCCCAAAGGAGCAATAACATCAAGTTGTAGAACTTTCTCTCATCATTTTTATTTATTTTTTTCTTTCTTTTTCCATGTTACTCTAAGAACAAATGGACGAATGAATATCCATATGAAGAGAAAACCAACTGATAAGTATTATTCATATTTTAAAATTTCATTGAAAATATTGCTACTTTGAGCATTACTTT	CATTTGACCGGAGA	aagcttcgacaccgagctcgTGTAGAATTAAGATGTATTTTTTTCCCCAAAGGAGCAATAACATCAAGTTGTAGAACTTTCTCTCATCATTTTTATTTATTTTTTTCTTTCTTTTTCCATGTTACTCTAAGAACAAATGGACGAATGAATATCCATATGAAGAGAAAACCAACTGATAAGTATTATTCATATTTTAAAATTTCATTGAAAATATTGCTACTTTGAGCATTACTTTtgcaggagacgctgcgtctcagtagCATTTGACCGGAGAgctttaaggccggtcctagcaatcga
ENSG00000118922.18;KLF12;chr13-73994989-73995053-73943980-73944070-74133738-74133929__0:0:0__vae_10_to_minus10_R1design1	TGTAGAATTAAGATGTATTTTTTTCCCCAAAGGAGCAATAACATCAAGTTGTAGAACTTTCTCTCGTGGGGGGTGGGGGGGTTTTTCTTGCAGGATCAATGGGGGGGGGGGGGGGAATGGATGAATGAATATCCATATGAAGAGAAAAACAATAAAGGGCTGTTGGCCACAGCTGAAGATGGCCTTGAAAATATTGCTACTTGGAGCATTACTTT	AACGTGTGAAAGCA	aagcttcgacaccgagctcgTGTAGAATTAAGATGTATTTTTTTCCCCAAAGGAGCAATAACATCAAGTTGTAGAACTTTCTCTCGTGGGGGGTGGGGGGGTTTTTCTTGCAGGATCAATGGGGGGGGGGGGGGGAATGGATGAATGAATATCCATATGAAGAGAAAAACAATAAAGGGCTGTTGGCCACAGCTGAAGATGGCCTTGAAAATATTGCTACTTGGAGCATTACTTTtgcaggagacgctgcgtctcagtagAACGTGTGAAAGCAgctttaaggccggtcctagcaatcga
ENSG00000118922.18;KLF12;chr13-73994989-73995053-73943980-73944070-74133738-74133929__0:0:0__vae_10_to_minus10_R1design2	TGTAGAATTAAGATGTATTTTTTTCCCCAAAGGAGCAATAACATCAAGTTGTAGAACTTTCTCTCGTGGGGGGGGGGGGGGTTTTTCTTGCAGGATCAATGGGGGGGGGGGGGGGAATGGATGAATGAATATCCATATGAAGAGAAAAACAATAAAGGGCTGTTGGCCACAGCTGAAGATGGCATTGAAAATATTGCTACTTGGAGCATTACTTT	CCAGGTCTTACAGC	aagcttcgacaccgagctcgTGTAGAATTAAGATGTATTTTTTTCCCCAAAGGAGCAATAACATCAAGTTGTAGAACTTTCTCTCGTGGGGGGGGGGGGGGTTTTTCTTGCAGGATCAATGGGGGGGGGGGGGGGAATGGATGAATGAATATCCATATGAAGAGAAAAACAATAAAGGGCTGTTGGCCACAGCTGAAGATGGCATTGAAAATATTGCTACTTGGAGCATTACTTTtgcaggagacgctgcgtctcagtagCCAGGTCTTACAGCgctttaaggccggtcctagcaatcga
ENSG00000118922.18;KLF12;chr13-73994989-73995053-73943980-73944070-74133738-74133929__0:0:0__vae_10_to_minus10_R1design3	TGTAGAATTAAGATGTATTTTTTTCCCCAAAGGAGCAATAACATCAAGTTGTAGAACTTTCTCTCGTGGGGGGTGGGGGGGTTTTTCTTGCAGGATCAAGGGGGGGGGGGGGGGGAATGGATGAATGAATATCCATATGAAGAGAAAAACAACAAAGGGCTGTTGGCCACAGCTGAAGATGGCCTTGAAAATATTGCTACTTGGAGCATTACTTT	TCTAAGCTATGCTG	aagcttcgacaccgagctcgTGTAGAATTAAGATGTATTTTTTTCCCCAAAGGAGCAATAACATCAAGTTGTAGAACTTTCTCTCGTGGGGGGTGGGGGGGTTTTTCTTGCAGGATCAAGGGGGGGGGGGGGGGGAATGGATGAATGAATATCCATATGAAGAGAAAAACAACAAAGGGCTGTTGGCCACAGCTGAAGATGGCCTTGAAAATATTGCTACTTGGAGCATTACTTTtgcaggagacgctgcgtctcagtagTCTAAGCTATGCTGgctttaaggccggtcctagcaatcga
ENSG00000118922.18;KLF12;chr13-73994989-73995053-73943980-73944070-74133738-74133929__0:0:0__vae_10_to_minus10_R1design4	TGTAGAATTAAGATGTATTTTTTTCCCCAAAGGAGCAATAACATCAAGTTGTAGAACTTTCTCTCGTGGGGGGGGGTGGGGTTTTTCTTGCAGGATCAATGGGGGGGGGGGGGGGAATGGATGAATGAATATCCATATGAAGAGAAAAACAATAAGGGGCTGTTGGCCACAGCTGAAGATGGCCTTGAAAATATTGCTACTTGGAGCATTACTTT	AGGAATGATTCTAC	aagcttcgacaccgagctcgTGTAGAATTAAGATGTATTTTTTTCCCCAAAGGAGCAATAACATCAAGTTGTAGAACTTTCTCTCGTGGGGGGGGGTGGGGTTTTTCTTGCAGGATCAATGGGGGGGGGGGGGGGAATGGATGAATGAATATCCATATGAAGAGAAAAACAATAAGGGGCTGTTGGCCACAGCTGAAGATGGCCTTGAAAATATTGCTACTTGGAGCATTACTTTtgcaggagacgctgcgtctcagtagAGGAATGATTCTACgctttaaggccggtcctagcaatcga
ENSG00000118922.18;KLF12;chr13-73994989-73995053-73943980-73944070-74133738-74133929__0:0:0__vae_10_to_minus10_R1design5	TGTAGAATTAAGATGTATTTTTTTCCCCAAAGGAGCAATAACATCAAGTTGTAGAACTTTCTCTCGTGGGGGGGGGGGGGGTTTTTCTTGCAGGATCAATGGGGGGGGGGGGGGGAATGGATGAATGAATATCCATATGAAGAGAAAAACAATAAAGGGCTGTTGGCCACAGCTGAAGATGGCCTTGAAAATATTGCTACTTGGAGCATTACTTT	ATACCGGACAACTG	aagcttcgacaccgagctcgTGTAGAATTAAGATGTATTTTTTTCCCCAAAGGAGCAATAACATCAAGTTGTAGAACTTTCTCTCGTGGGGGGGGGGGGGGTTTTTCTTGCAGGATCAATGGGGGGGGGGGGGGGAATGGATGAATGAATATCCATATGAAGAGAAAAACAATAAAGGGCTGTTGGCCACAGCTGAAGATGGCCTTGAAAATATTGCTACTTGGAGCATTACTTTtgcaggagacgctgcgtctcagtagATACCGGACAACTGgctttaaggccggtcctagcaatcga
ENSG00000118922.18;KLF12;chr13-73994989-73995053-73943980-73944070-74133738-74133929__0:0:0__vae_10_to_minus10_R1design6	TGTAGAATTAAGATGTATTTTTTTCCCCAAAGGAGCAATAACATCAAGTTGTAGAACTTTCTCTCGTGGGGGGGGGTGGGGTTTTTCTTGCAGGATCAATGGGGGGGGGGGGGGGAATGGATGAATGAATATCCATATGAAGAGAAAAACAATAAAGGGCTGTTGGCCACAGCTGAAGATGGCCTTGAAAATATTGCTACTTGGAGCATTACTTT	ATCGCCTGGACAAA	aagcttcgacaccgagctcgTGTAGAATTAAGATGTATTTTTTTCCCCAAAGGAGCAATAACATCAAGTTGTAGAACTTTCTCTCGTGGGGGGGGGTGGGGTTTTTCTTGCAGGATCAATGGGGGGGGGGGGGGGAATGGATGAATGAATATCCATATGAAGAGAAAAACAATAAAGGGCTGTTGGCCACAGCTGAAGATGGCCTTGAAAATATTGCTACTTGGAGCATTACTTTtgcaggagacgctgcgtctcagtagATCGCCTGGACAAAgctttaaggccggtcctagcaatcga
ENSG00000118922.18;KLF12;chr13-73994989-73995053-73943980-73944070-74133738-74133929__0:0:0__vae_10_to_minus10_R1design7	TGTAGAATTAAGATGTATTTTTTTCCCCAAAGGAGCAATAACATCAAGTTGTAGAACTTTCTCTCGTGGGGGGGGGGGGGGTTTTTCTTGCAGGATCAATGGGGGGGGGGGGGGGAATGGATGAATGAATATCCATATGAAGAGAAAAACAATAAAGGGCTGTTGGCCACAGCTGAAGATGGCCTTGAAAATATTGCGACTTGGAGCATTACTTT	TTAGGGACCTTTAC	aagcttcgacaccgagctcgTGTAGAATTAAGATGTATTTTTTTCCCCAAAGGAGCAATAACATCAAGTTGTAGAACTTTCTCTCGTGGGGGGGGGGGGGGTTTTTCTTGCAGGATCAATGGGGGGGGGGGGGGGAATGGATGAATGAATATCCATATGAAGAGAAAAACAATAAAGGGCTGTTGGCCACAGCTGAAGATGGCCTTGAAAATATTGCGACTTGGAGCATTACTTTtgcaggagacgctgcgtctcagtagTTAGGGACCTTTACgctttaaggccggtcctagcaatcga
ENSG00000119599.17;DCAF4;chr14-72947141-72947191-72945883-72946027-72951797-72951877__0:0:0__R1design0	TGAAGAGAGAAGTCACACGTCTGTGTCCCCACATGTTATTCCACAGGAAAGCATATTACTGTAGAATAACTTTCCATCTCGCTGTGTGCTTCCTCACCAGGTGAATTCGGTGTGCTGGGCCTCGCTGAATCACTTGGATTCCCACATTCTGTATCCTTTGGCAGAGGAAGAGGTTTGGTGGGCAGGCCACACCCTGACGTTGGACCTGGGTATCT	TAGTCACTACTGGT	aagcttcgacaccgagctcgTGAAGAGAGAAGTCACACGTCTGTGTCCCCACATGTTATTCCACAGGAAAGCATATTACTGTAGAATAACTTTCCATCTCGCTGTGTGCTTCCTCACCAGGTGAATTCGGTGTGCTGGGCCTCGCTGAATCACTTGGATTCCCACATTCTGTATCCTTTGGCAGAGGAAGAGGTTTGGTGGGCAGGCCACACCCTGACGTTGGACCTGGGTATCTtgcaggagacgctgcgtctcagtagTAGTCACTACTGGTgctttaaggccggtcctagcaatcga
ENSG00000119599.17;DCAF4;chr14-72947141-72947191-72945883-72946027-72951797-72951877__0:0:0__single_base_minus10_to_0_R1singlemut1	TGAAGAGAGAAGTCACACGTCTGTGTCCCCACATGTTATTCCACAGGAAAGCATATTACTGTAGAATAACTTTCCATCTCGCTGTGTGCTTCCTCACCAGGTGAATTCGGTGTGCTGGGCCTCGCTGAATCACTTGGATTCCCACATTCTGTATCCTTTGGCAGAGGAAGAGGTATGGTGGGCAGGCCACACCCTGACGTTGGACCTGGGTATCT	TAGGTGTGGAGGTG	aagcttcgacaccgagctcgTGAAGAGAGAAGTCACACGTCTGTGTCCCCACATGTTATTCCACAGGAAAGCATATTACTGTAGAATAACTTTCCATCTCGCTGTGTGCTTCCTCACCAGGTGAATTCGGTGTGCTGGGCCTCGCTGAATCACTTGGATTCCCACATTCTGTATCCTTTGGCAGAGGAAGAGGTATGGTGGGCAGGCCACACCCTGACGTTGGACCTGGGTATCTtgcaggagacgctgcgtctcagtagTAGGTGTGGAGGTGgctttaaggccggtcctagcaatcga
ENSG00000119599.17;DCAF4;chr14-72947141-72947191-72945883-72946027-72951797-72951877__0:0:0__vae_minus10_to_0_R1design1	TTAAAATATAATTCACACTTCTGTCTCCCCACATGTTATTCCACAGGAAAGCATATTACTGTAGAATAAATTTTAATCTATCTTTTTTCTTCCTTTCCAGGTGAAGCCCGTGTGCGGGGCGGCACGCAATAGCTAAGTTTCCCACATTCTTTATCCTTTTTCTTATTAATATTTTTTTTGTTCATGCCACACCCTGACGTTGGACCTGGGTATCT	AGACTCGAAAACAG	aagcttcgacaccgagctcgTTAAAATATAATTCACACTTCTGTCTCCCCACATGTTATTCCACAGGAAAGCATATTACTGTAGAATAAATTTTAATCTATCTTTTTTCTTCCTTTCCAGGTGAAGCCCGTGTGCGGGGCGGCACGCAATAGCTAAGTTTCCCACATTCTTTATCCTTTTTCTTATTAATATTTTTTTTGTTCATGCCACACCCTGACGTTGGACCTGGGTATCTtgcaggagacgctgcgtctcagtagAGACTCGAAAACAGgctttaaggccggtcctagcaatcga
ENSG00000119599.17;DCAF4;chr14-72947141-72947191-72945883-72946027-72951797-72951877__0:0:0__vae_minus10_to_0_R1design2	TTAAAATATAATTCACACTTCTGTCTCCCCACATGTTATTCCACAGGAAAGCATATTACTGTAGAATAAATTTTAATCTATCTTTTTTCTTCCTTTCTAGGTGAAGCCCGTGTCCGGGGCGGCACGCAATAGCTAAGTTTCCCACATTCTTTATCCTTTTTCATATTAATATTTTTTTTTTTCATGCCACACCCTGACGTTGGACCTGGGTATCT	GAACAGCTGGTATC	aagcttcgacaccgagctcgTTAAAATATAATTCACACTTCTGTCTCCCCACATGTTATTCCACAGGAAAGCATATTACTGTAGAATAAATTTTAATCTATCTTTTTTCTTCCTTTCTAGGTGAAGCCCGTGTCCGGGGCGGCACGCAATAGCTAAGTTTCCCACATTCTTTATCCTTTTTCATATTAATATTTTTTTTTTTCATGCCACACCCTGACGTTGGACCTGGGTATCTtgcaggagacgctgcgtctcagtagGAACAGCTGGTATCgctttaaggccggtcctagcaatcga
ENSG00000119599.17;DCAF4;chr14-72947141-72947191-72945883-72946027-72951797-72951877__0:0:0__vae_minus10_to_0_R1design3	TTAAAATATAATTCACACTTCTGTCTCCCCACATGTTATTCCACAGGAAAGCATATTACTGTAGAATAAATTTTAATCTATCTTTTTTCTTCCTTTCTAGGTGAAGCCCGTGTCCGGGGCCGCACGCAATCGCTAAGTTTCCCACATTTTTTATCCTTTTTCTTATTAATATTTTTTTTTTTCATTCCACACCCTGACGTTGGACCTGGGTATCT	TATGTCACTGCGTA	aagcttcgacaccgagctcgTTAAAATATAATTCACACTTCTGTCTCCCCACATGTTATTCCACAGGAAAGCATATTACTGTAGAATAAATTTTAATCTATCTTTTTTCTTCCTTTCTAGGTGAAGCCCGTGTCCGGGGCCGCACGCAATCGCTAAGTTTCCCACATTTTTTATCCTTTTTCTTATTAATATTTTTTTTTTTCATTCCACACCCTGACGTTGGACCTGGGTATCTtgcaggagacgctgcgtctcagtagTATGTCACTGCGTAgctttaaggccggtcctagcaatcga
ENSG00000119599.17;DCAF4;chr14-72947141-72947191-72945883-72946027-72951797-72951877__0:0:0__vae_minus10_to_0_R1design4	TTAAAATATAATTCACACTTCTGTCTCCCCACATGTTATTCCACAGGAAAGCATATTACTGTAGAATAAATTTTAATCTATCTTTTTTCTTCCTTTCCAGGTGAAGCCCGTGTCCGGGGCGGCACGCAATAGCTAAGTTTCCCACATTCTTTATCCTTTTTCTTATTAATATTTTTTTTTTTCATGCCACACCCTGACGTTGGACCTGGGTATCT	CTGGAAACAGTCAC	aagcttcgacaccgagctcgTTAAAATATAATTCACACTTCTGTCTCCCCACATGTTATTCCACAGGAAAGCATATTACTGTAGAATAAATTTTAATCTATCTTTTTTCTTCCTTTCCAGGTGAAGCCCGTGTCCGGGGCGGCACGCAATAGCTAAGTTTCCCACATTCTTTATCCTTTTTCTTATTAATATTTTTTTTTTTCATGCCACACCCTGACGTTGGACCTGGGTATCTtgcaggagacgctgcgtctcagtagCTGGAAACAGTCACgctttaaggccggtcctagcaatcga
ENSG00000119599.17;DCAF4;chr14-72947141-72947191-72945883-72946027-72951797-72951877__0:0:0__vae_minus10_to_0_R1design5	TTAAAATATAATTCACACTTCTGTCTCCCCACATGTTATTCCACAGGAAAGCATATTACTGTAGAATAAATTTTAATCTATCTTTTTTCTTCCTTTCTAGGTGAAGCCCGCGTCCGGGGCGGCACGTAATCGCTAATTTTCCCACATTTTTTATCCTTTTTCATATTAATATTTTTTTTTTTCATGCCACACCCTGACGTTGGACCTGGGTATCT	CTTAGACTCGCATA	aagcttcgacaccgagctcgTTAAAATATAATTCACACTTCTGTCTCCCCACATGTTATTCCACAGGAAAGCATATTACTGTAGAATAAATTTTAATCTATCTTTTTTCTTCCTTTCTAGGTGAAGCCCGCGTCCGGGGCGGCACGTAATCGCTAATTTTCCCACATTTTTTATCCTTTTTCATATTAATATTTTTTTTTTTCATGCCACACCCTGACGTTGGACCTGGGTATCTtgcaggagacgctgcgtctcagtagCTTAGACTCGCATAgctttaaggccggtcctagcaatcga
ENSG00000119599.17;DCAF4;chr14-72947141-72947191-72945883-72946027-72951797-72951877__0:0:0__vae_minus10_to_0_R1design6	TTAAAATATAATTCACACTTCTGTCTCCCCACATGTTATTCCACAGGAAAGCATATTACTGTAGAATAAATTTTAATCTATCTTTTTTCTTCCTTTCTAGGTGAAGCCCGTGTGCGGGGCGGCACGCAATAGCTAAGTTTCCCACATTCTTTATCCTTTTTCTTATTAATATTTTTTTTTTTCATGCCACACCCTGACGTTGGACCTGGGTATCT	GCAATTCTAGAGGC	aagcttcgacaccgagctcgTTAAAATATAATTCACACTTCTGTCTCCCCACATGTTATTCCACAGGAAAGCATATTACTGTAGAATAAATTTTAATCTATCTTTTTTCTTCCTTTCTAGGTGAAGCCCGTGTGCGGGGCGGCACGCAATAGCTAAGTTTCCCACATTCTTTATCCTTTTTCTTATTAATATTTTTTTTTTTCATGCCACACCCTGACGTTGGACCTGGGTATCTtgcaggagacgctgcgtctcagtagGCAATTCTAGAGGCgctttaaggccggtcctagcaatcga
ENSG00000119599.17;DCAF4;chr14-72947141-72947191-72945883-72946027-72951797-72951877__0:0:0__vae_minus10_to_0_R1design7	TGAAAATATAATTCACACTTCTGTCTCCCCACATGTTATTCCACAGGAAAGCATATTACTGTAGAATAAATTTTAATCTATCTTTTTTCTTCCTTTCTAGGTGAAGCCCGTGTGCGCGGCGGCACGCAATCGCTTAGTTTCCCACATTCTTTATCCTTTTTCTTATTAATATTTTTTTTTTTCATGCCACACCCTGACGTTGGACCTGGGTATCT	CTCCGAACCTATGG	aagcttcgacaccgagctcgTGAAAATATAATTCACACTTCTGTCTCCCCACATGTTATTCCACAGGAAAGCATATTACTGTAGAATAAATTTTAATCTATCTTTTTTCTTCCTTTCTAGGTGAAGCCCGTGTGCGCGGCGGCACGCAATCGCTTAGTTTCCCACATTCTTTATCCTTTTTCTTATTAATATTTTTTTTTTTCATGCCACACCCTGACGTTGGACCTGGGTATCTtgcaggagacgctgcgtctcagtagCTCCGAACCTATGGgctttaaggccggtcctagcaatcga
ENSG00000119599.17;DCAF4;chr14-72947141-72947191-72945883-72946027-72951797-72951877__0:0:0__vae_minus10_to_10_R1design10	TTAATATAGAAGTCACACTTCTGTGTCCCCACATGTTATTCCACAGGAAAGCATATTACTGTAGAATAACTTTCCTAATCGCTTTTTTCTTCCTCTCCTTTTCAGGTCGATGTGCTGGGCCTCGCTGAATCACTTGGATTCCCACAAAGGTAAGTATTTGTCAGATTAATATGTTTTTTTGTCAGGCCACACCCTTACGTTGGACCTGGGTATCT	AGGAAATGCTAGCA	aagcttcgacaccgagctcgTTAATATAGAAGTCACACTTCTGTGTCCCCACATGTTATTCCACAGGAAAGCATATTACTGTAGAATAACTTTCCTAATCGCTTTTTTCTTCCTCTCCTTTTCAGGTCGATGTGCTGGGCCTCGCTGAATCACTTGGATTCCCACAAAGGTAAGTATTTGTCAGATTAATATGTTTTTTTGTCAGGCCACACCCTTACGTTGGACCTGGGTATCTtgcaggagacgctgcgtctcagtagAGGAAATGCTAGCAgctttaaggccggtcctagcaatcga
ENSG00000119599.17;DCAF4;chr14-72947141-72947191-72945883-72946027-72951797-72951877__0:0:0__vae_minus10_to_10_R1design11	TTAATATAGAAGTCACACTTCTGTGTCCCCACATGTTATTCCACAGGAAAGCATATTACTGTAGAATAACTTTCCTAATCGCTTTTTTCTTCCTCTCCTTTTCAGGTCGATGTGCTGGGCCTCGCTGAATCACTTGGATTCCCACAAAGGTAAGTCTTTGTCAGATTAATATGTTTTTTTGTCAGGCCACACCCTGACGTTGGACCTGGGTATCT	GTCAACGATCAGAC	aagcttcgacaccgagctcgTTAATATAGAAGTCACACTTCTGTGTCCCCACATGTTATTCCACAGGAAAGCATATTACTGTAGAATAACTTTCCTAATCGCTTTTTTCTTCCTCTCCTTTTCAGGTCGATGTGCTGGGCCTCGCTGAATCACTTGGATTCCCACAAAGGTAAGTCTTTGTCAGATTAATATGTTTTTTTGTCAGGCCACACCCTGACGTTGGACCTGGGTATCTtgcaggagacgctgcgtctcagtagGTCAACGATCAGACgctttaaggccggtcctagcaatcga
ENSG00000119599.17;DCAF4;chr14-72947141-72947191-72945883-72946027-72951797-72951877__0:0:0__vae_minus10_to_10_R1design12	TTATTATAGAAGTCACACTTCTGTGTCCCCACATGTTATTCCACAGGAAAGCATATTACTGTAGAATAACTTTACTAATCGCTTTTTTCTTCCTCTCCTTTTCAGGTCGATGTGCTGGGCCTCGCTGAATCACTTGGATTCCCACAAAGGTAAGTATTTGTCAGATTAATATGTTTTTTTGTCAGGCCACACCCTGACTTTGGACCTGGGTATCT	ACCTCCGAAACCAC	aagcttcgacaccgagctcgTTATTATAGAAGTCACACTTCTGTGTCCCCACATGTTATTCCACAGGAAAGCATATTACTGTAGAATAACTTTACTAATCGCTTTTTTCTTCCTCTCCTTTTCAGGTCGATGTGCTGGGCCTCGCTGAATCACTTGGATTCCCACAAAGGTAAGTATTTGTCAGATTAATATGTTTTTTTGTCAGGCCACACCCTGACTTTGGACCTGGGTATCTtgcaggagacgctgcgtctcagtagACCTCCGAAACCACgctttaaggccggtcctagcaatcga
ENSG00000119599.17;DCAF4;chr14-72947141-72947191-72945883-72946027-72951797-72951877__0:0:0__vae_minus10_to_10_R1design13	TTAATATAGAAGTCACACTTCTGTGTCCCCACATGTTATTCCACAGGAAAGCATATTACTGTAGAATAACTTTCCTAATCGCTTTTTTCTTCCTCTCCTTTTCAGGTCGACGTGCTGGGCCTCGCTGAATCACTTGGATTCCCACAAAGGTAAGTATTTGTCAGATTAATATGTTTTTTTGTCATGCCACACCCTGACTTTGGACCTGGGTATCT	ACATGGTGCTTGAG	aagcttcgacaccgagctcgTTAATATAGAAGTCACACTTCTGTGTCCCCACATGTTATTCCACAGGAAAGCATATTACTGTAGAATAACTTTCCTAATCGCTTTTTTCTTCCTCTCCTTTTCAGGTCGACGTGCTGGGCCTCGCTGAATCACTTGGATTCCCACAAAGGTAAGTATTTGTCAGATTAATATGTTTTTTTGTCATGCCACACCCTGACTTTGGACCTGGGTATCTtgcaggagacgctgcgtctcagtagACATGGTGCTTGAGgctttaaggccggtcctagcaatcga
ENSG00000119599.17;DCAF4;chr14-72947141-72947191-72945883-72946027-72951797-72951877__0:0:0__vae_minus10_to_10_R1design14	TTAATATAGAAGTCACACTTCTGTGTCCCCACATGTTATTCCACAGGAAAGCATATTACTGTAGAATAACTTTCCTAATCGCTTTTTTCTTCCTCTCCTTTTCAGGTCGATGTGCTGGGCCTCGCTGAATCACTTGGATTCCCACAAAGGTAAGTCTTTGTCAGATTAATATTTTTTTTTGTCAGGCCACACCCTGACTTTGGACCTGGGTATCT	GGTACTGATAGAAG	aagcttcgacaccgagctcgTTAATATAGAAGTCACACTTCTGTGTCCCCACATGTTATTCCACAGGAAAGCATATTACTGTAGAATAACTTTCCTAATCGCTTTTTTCTTCCTCTCCTTTTCAGGTCGATGTGCTGGGCCTCGCTGAATCACTTGGATTCCCACAAAGGTAAGTCTTTGTCAGATTAATATTTTTTTTTGTCAGGCCACACCCTGACTTTGGACCTGGGTATCTtgcaggagacgctgcgtctcagtagGGTACTGATAGAAGgctttaaggccggtcctagcaatcga
ENSG00000119599.17;DCAF4;chr14-72947141-72947191-72945883-72946027-72951797-72951877__0:0:0__vae_minus10_to_10_R1design15	TTATTATAGAAGTCACACTTCTGTGTCCCCACATGTTATTCCACAGGAAAGCATATTACTGTAGAATAACTTTACTAATCGCTTTTTTCTTCCTCTCCTTTTCAGGTCGACGTGCTGGGCCTCGCTGAATCACTTGGATTCCCACAAAGGTAAGTCTTTGTCAGATTAATATGTTTTTTTGTCAGGCCACACCCTTACTTTGGACCTGGGTATCT	CGTGAAACCATTCT	aagcttcgacaccgagctcgTTATTATAGAAGTCACACTTCTGTGTCCCCACATGTTATTCCACAGGAAAGCATATTACTGTAGAATAACTTTACTAATCGCTTTTTTCTTCCTCTCCTTTTCAGGTCGACGTGCTGGGCCTCGCTGAATCACTTGGATTCCCACAAAGGTAAGTCTTTGTCAGATTAATATGTTTTTTTGTCAGGCCACACCCTTACTTTGGACCTGGGTATCTtgcaggagacgctgcgtctcagtagCGTGAAACCATTCTgctttaaggccggtcctagcaatcga
ENSG00000119599.17;DCAF4;chr14-72947141-72947191-72945883-72946027-72951797-72951877__0:0:0__vae_minus10_to_10_R1design8	TTAATATAGAAGTCACACTTCTGTGTCCCCACATGTTATTCCACAGGAAAGCATATTACTGTAGAATAACTTTCCTAATCGCTTTTTTCTTCCTCTCCTTTTCAGGTCGATGTGCTGGGCCTCGCTGAATCACTTGGATTCCCACAAAGGTAAGTCTTTGTCAGATTAATATGTTTTTTGGGCAGGCCACACCCTGACGTTGGACCTGGGTATCT	GCAGATACTCTCGC	aagcttcgacaccgagctcgTTAATATAGAAGTCACACTTCTGTGTCCCCACATGTTATTCCACAGGAAAGCATATTACTGTAGAATAACTTTCCTAATCGCTTTTTTCTTCCTCTCCTTTTCAGGTCGATGTGCTGGGCCTCGCTGAATCACTTGGATTCCCACAAAGGTAAGTCTTTGTCAGATTAATATGTTTTTTGGGCAGGCCACACCCTGACGTTGGACCTGGGTATCTtgcaggagacgctgcgtctcagtagGCAGATACTCTCGCgctttaaggccggtcctagcaatcga
ENSG00000119599.17;DCAF4;chr14-72947141-72947191-72945883-72946027-72951797-72951877__0:0:0__vae_minus10_to_10_R1design9	TTAATATAGAAGTCACACTTCTGTGTCCCCACATGTTATTCCACAGGAAAGCATATTACTGTAGAATAACTTTACTAATCGCTTTTTTCTTCCTCTCCTTTTCAGGTCGATGTGCTGGGCCTCGCTGAATCACTTGGATTCCCACAAAGGTAAGTATTTGTCAGATTAATATGTTTTTTTGTCAGGCCACACCCTGACGTTGGACCTGGGTATCT	GCATTGGACCCGTT	aagcttcgacaccgagctcgTTAATATAGAAGTCACACTTCTGTGTCCCCACATGTTATTCCACAGGAAAGCATATTACTGTAGAATAACTTTACTAATCGCTTTTTTCTTCCTCTCCTTTTCAGGTCGATGTGCTGGGCCTCGCTGAATCACTTGGATTCCCACAAAGGTAAGTATTTGTCAGATTAATATGTTTTTTTGTCAGGCCACACCCTGACGTTGGACCTGGGTATCTtgcaggagacgctgcgtctcagtagGCATTGGACCCGTTgctttaaggccggtcctagcaatcga
ENSG00000119632.4;IFI27L2;chr14-94129261-94129291-94128513-94128675-94129557-94129604__0:0:0__R1design0	TCCTCCCTCCGCTCCTTGCTTCCCTCCCCCTCCCTCCCTTTCTGCCCTTCTCTCTCCTCTTTCTCCCCTTTCCCATCTCCCTCTGCCTTCCCCTGGCACTCTCTCTCTAGAACGGGCAGCTGCTGCTGCAGTGGGAGGAGGTAAGTTACCCGGATCGCCTGTCTCCAGGCCCTCACCTAGCCTGGTCCCCGGGCTGCTGGGAGAACGCAGAGATG	TATCGACTCAGTCA	aagcttcgacaccgagctcgTCCTCCCTCCGCTCCTTGCTTCCCTCCCCCTCCCTCCCTTTCTGCCCTTCTCTCTCCTCTTTCTCCCCTTTCCCATCTCCCTCTGCCTTCCCCTGGCACTCTCTCTCTAGAACGGGCAGCTGCTGCTGCAGTGGGAGGAGGTAAGTTACCCGGATCGCCTGTCTCCAGGCCCTCACCTAGCCTGGTCCCCGGGCTGCTGGGAGAACGCAGAGATGtgcaggagacgctgcgtctcagtagTATCGACTCAGTCAgctttaaggccggtcctagcaatcga
ENSG00000119632.4;IFI27L2;chr14-94129261-94129291-94128513-94128675-94129557-94129604__0:0:0__vae_minus10_to_0_R1design1	TTATCCCTCCGCTCCTTTCTTCCCTCCCCCTCCCTCCCTTTCTGCCCTTCTCTCTCCTCTTTCTCCCCTTTCCTAACTAACTCTGTCTTTTCCTTTCTAGGTCTCGCGAGAACGGGCAGCTGCTGCTAAAAGTTAATTACTTAACTTTTCCTTATCTCCTTTCTCCATTCCCTCACCTATCCTTTTCCCCGGGCTGCTGGGAGAACGCAGAGATG	CTTAAAGAATGGTC	aagcttcgacaccgagctcgTTATCCCTCCGCTCCTTTCTTCCCTCCCCCTCCCTCCCTTTCTGCCCTTCTCTCTCCTCTTTCTCCCCTTTCCTAACTAACTCTGTCTTTTCCTTTCTAGGTCTCGCGAGAACGGGCAGCTGCTGCTAAAAGTTAATTACTTAACTTTTCCTTATCTCCTTTCTCCATTCCCTCACCTATCCTTTTCCCCGGGCTGCTGGGAGAACGCAGAGATGtgcaggagacgctgcgtctcagtagCTTAAAGAATGGTCgctttaaggccggtcctagcaatcga
ENSG00000119729.12;RHOQ;chr2-46576560-46576656-46576086-46576251-46580927-46581270__0:0:0__R1design0	TTAAGTGGGATTACATGCTTTGATTTTTCTTTAAAGATTTGTAATATTATGGGACATTATTGACCTTTCTTAATTAGATTGATCTCCGAGATGACCCCAAAACTTTAGCAAGACTGAATGATATGAAAGAAAAACCTATATGTGTGGAACAAGGACAGAAACTAGCAAAAGAGGTAATGGAACACTCACAGAATTTAAGCATGAATGTAAAAGAT	GGGTAACTCTAGCA	aagcttcgacaccgagctcgTTAAGTGGGATTACATGCTTTGATTTTTCTTTAAAGATTTGTAATATTATGGGACATTATTGACCTTTCTTAATTAGATTGATCTCCGAGATGACCCCAAAACTTTAGCAAGACTGAATGATATGAAAGAAAAACCTATATGTGTGGAACAAGGACAGAAACTAGCAAAAGAGGTAATGGAACACTCACAGAATTTAAGCATGAATGTAAAAGATtgcaggagacgctgcgtctcagtagGGGTAACTCTAGCAgctttaaggccggtcctagcaatcga
ENSG00000119729.12;RHOQ;chr2-46576560-46576656-46576086-46576251-46580927-46581270__0:0:0__vae_0_to_10_R1design10	TTATGTGGGGGGGGGTGCTTTGATTTTTCTTTAAAGATTTGTAATATTATGGGACATTATTGACCTTTCTTACTAACATTTATCTCCTTTTTTTCCCCTTACAGGTCGCAAGACTGAATGATATGAAAGAAAAACCTATATGTGTGGAACAAGGACAAGGTAAGTCAAAAGAGGTATTTGAACACTCTCAGAATTTAAGCATGAATTTAAAATAT	AATAACACCGTAAC	aagcttcgacaccgagctcgTTATGTGGGGGGGGGTGCTTTGATTTTTCTTTAAAGATTTGTAATATTATGGGACATTATTGACCTTTCTTACTAACATTTATCTCCTTTTTTTCCCCTTACAGGTCGCAAGACTGAATGATATGAAAGAAAAACCTATATGTGTGGAACAAGGACAAGGTAAGTCAAAAGAGGTATTTGAACACTCTCAGAATTTAAGCATGAATTTAAAATATtgcaggagacgctgcgtctcagtagAATAACACCGTAACgctttaaggccggtcctagcaatcga
ENSG00000119729.12;RHOQ;chr2-46576560-46576656-46576086-46576251-46580927-46581270__0:0:0__vae_0_to_10_R1design11	TTATGGGGGGGGGGGTGCTTTGATTTTTCTTTAAAGATTTGTAATATTATGGGACATTATTGACCTTTCTTACTAACATTGATCTCCTTTTTTTTCCCTTACAGGTCGCAAGACTGAATGATATGAAAGAAAAACCTATATGTGTGGAACAAGGACAAGGTAAGTCAAAAGAGGTATTTGAACACTCACAGAATTTAATCATGAATTTAAAATAT	AACTACCTATTGGC	aagcttcgacaccgagctcgTTATGGGGGGGGGGGTGCTTTGATTTTTCTTTAAAGATTTGTAATATTATGGGACATTATTGACCTTTCTTACTAACATTGATCTCCTTTTTTTTCCCTTACAGGTCGCAAGACTGAATGATATGAAAGAAAAACCTATATGTGTGGAACAAGGACAAGGTAAGTCAAAAGAGGTATTTGAACACTCACAGAATTTAATCATGAATTTAAAATATtgcaggagacgctgcgtctcagtagAACTACCTATTGGCgctttaaggccggtcctagcaatcga
ENSG00000119729.12;RHOQ;chr2-46576560-46576656-46576086-46576251-46580927-46581270__0:0:0__vae_0_to_10_R1design12	TTATGTGGGGTGGGGTGCTTTGATTTTTCTTTAAAGATTTGTAATATTATTGGACATTATTGACCTTTCTTACTAACATTGATCTCCTTTTTTTCCCCTTACAGGTCGCAAGACTGAATGATATGAAAGAAAAACCTATATGTGTGGAACAAGGACAAGGTAAGTCAAAAGAGGTATTTGAACACTCACAGAATTTAAGCATGAATTTAAAATAT	CATCTCCTGTTCTT	aagcttcgacaccgagctcgTTATGTGGGGTGGGGTGCTTTGATTTTTCTTTAAAGATTTGTAATATTATTGGACATTATTGACCTTTCTTACTAACATTGATCTCCTTTTTTTCCCCTTACAGGTCGCAAGACTGAATGATATGAAAGAAAAACCTATATGTGTGGAACAAGGACAAGGTAAGTCAAAAGAGGTATTTGAACACTCACAGAATTTAAGCATGAATTTAAAATATtgcaggagacgctgcgtctcagtagCATCTCCTGTTCTTgctttaaggccggtcctagcaatcga
ENSG00000119729.12;RHOQ;chr2-46576560-46576656-46576086-46576251-46580927-46581270__0:0:0__vae_0_to_10_R1design13	TTATGGGGGGGGGGGTGCTTTGATTTTTCTTTAAAGATTTGTAATATTATGGGACATTATTGACCTTTCTTACTAACATTGATCTCCTTTTTTTCCCCTTACAGGTCGCAAGACTGAATGATATGAAAGAAAAACCTATATGTGTGGAACAAGGACAAGGTAAGTCAAAAGAGGTATTTGAACACTCACAGAATTTAAGCATGAATTTAAAATAT	CAGACATGCAATCG	aagcttcgacaccgagctcgTTATGGGGGGGGGGGTGCTTTGATTTTTCTTTAAAGATTTGTAATATTATGGGACATTATTGACCTTTCTTACTAACATTGATCTCCTTTTTTTCCCCTTACAGGTCGCAAGACTGAATGATATGAAAGAAAAACCTATATGTGTGGAACAAGGACAAGGTAAGTCAAAAGAGGTATTTGAACACTCACAGAATTTAAGCATGAATTTAAAATATtgcaggagacgctgcgtctcagtagCAGACATGCAATCGgctttaaggccggtcctagcaatcga
ENSG00000119729.12;RHOQ;chr2-46576560-46576656-46576086-46576251-46580927-46581270__0:0:0__vae_0_to_10_R1design14	TTATGGGGGGTGGGGTGCTTTGATTTTTCTTTAAAGATTTGTAATATTATGGGACATTATTGACCTTTCTTACTAACATTGATCTCCTTTTTTTCCCCTTACAGGTCGCAAGACTGAATGATATGAAAGAAAAACCTATATGTGTGGAACAAGGACAAGGTAAGTCAAAAGAGGTATTTGAACACTCTCAGAATTTAATCATGAATTTAAAATAT	GTCGAATGAGCTAC	aagcttcgacaccgagctcgTTATGGGGGGTGGGGTGCTTTGATTTTTCTTTAAAGATTTGTAATATTATGGGACATTATTGACCTTTCTTACTAACATTGATCTCCTTTTTTTCCCCTTACAGGTCGCAAGACTGAATGATATGAAAGAAAAACCTATATGTGTGGAACAAGGACAAGGTAAGTCAAAAGAGGTATTTGAACACTCTCAGAATTTAATCATGAATTTAAAATATtgcaggagacgctgcgtctcagtagGTCGAATGAGCTACgctttaaggccggtcctagcaatcga
ENSG00000119729.12;RHOQ;chr2-46576560-46576656-46576086-46576251-46580927-46581270__0:0:0__vae_0_to_10_R1design15	TTAAGTGGGGGGGGGTGCTTTGATTTTTCTTTAAAGATTTGTAATATTATGGGACATTATTGACCTTTCTTAATAACATTTATCTCCTTTTTTTCCCCTTACAGGTCGCAAGACTGAATGATATGAAAGAAAAACCTATATGTGTGGAACAAGGACAAGGTAAGTCAAAAGAGGTATTTGAACACTCACAGAATTTAATCATGAATTTAAAATAT	GCGAGAGAAAGCAA	aagcttcgacaccgagctcgTTAAGTGGGGGGGGGTGCTTTGATTTTTCTTTAAAGATTTGTAATATTATGGGACATTATTGACCTTTCTTAATAACATTTATCTCCTTTTTTTCCCCTTACAGGTCGCAAGACTGAATGATATGAAAGAAAAACCTATATGTGTGGAACAAGGACAAGGTAAGTCAAAAGAGGTATTTGAACACTCACAGAATTTAATCATGAATTTAAAATATtgcaggagacgctgcgtctcagtagGCGAGAGAAAGCAAgctttaaggccggtcctagcaatcga
ENSG00000119729.12;RHOQ;chr2-46576560-46576656-46576086-46576251-46580927-46581270__0:0:0__vae_0_to_10_R1design16	TTAAGTGGGGGGGGGTGCTTTGATTTTTCTTTAAAGATTTGTAATATTATGGGACATTATTGACCTTTCTTACTAACATTGATCTCCTTTTTTTTCCCTTACAGGTCGCAAGACTGAATGATATGAAAGAAAAACCTATATGTGTGGAACAAGGACAAGGTAAGTCAAAAGAGTTATTTGAACTCTCACAGAATTTAAGCATGAATTTAAAATAT	GTAGACTGCTCTAT	aagcttcgacaccgagctcgTTAAGTGGGGGGGGGTGCTTTGATTTTTCTTTAAAGATTTGTAATATTATGGGACATTATTGACCTTTCTTACTAACATTGATCTCCTTTTTTTTCCCTTACAGGTCGCAAGACTGAATGATATGAAAGAAAAACCTATATGTGTGGAACAAGGACAAGGTAAGTCAAAAGAGTTATTTGAACTCTCACAGAATTTAAGCATGAATTTAAAATATtgcaggagacgctgcgtctcagtagGTAGACTGCTCTATgctttaaggccggtcctagcaatcga
ENSG00000119729.12;RHOQ;chr2-46576560-46576656-46576086-46576251-46580927-46581270__0:0:0__vae_0_to_10_R1design9	TTATGTGGGGTGGGGTGCTTTGATTTTTCTTTAAAGATTTGTAATATTATGGTACATTATTGACCTTTCTTACTAACTTTGATCTCCTTTTTTTTCCCTTACAGGTCGCAAGACTGAATGATATGAAAGAAAAACCTATATGTGTGGAACAAGGACAAGGTAAGTCAAAAGAGGTATTTGAACACTCACAGAATTTAATCATGAATTTAAAATAT	GCTCACTGGTAAAG	aagcttcgacaccgagctcgTTATGTGGGGTGGGGTGCTTTGATTTTTCTTTAAAGATTTGTAATATTATGGTACATTATTGACCTTTCTTACTAACTTTGATCTCCTTTTTTTTCCCTTACAGGTCGCAAGACTGAATGATATGAAAGAAAAACCTATATGTGTGGAACAAGGACAAGGTAAGTCAAAAGAGGTATTTGAACACTCACAGAATTTAATCATGAATTTAAAATATtgcaggagacgctgcgtctcagtagGCTCACTGGTAAAGgctttaaggccggtcctagcaatcga
ENSG00000119729.12;RHOQ;chr2-46576560-46576656-46576086-46576251-46580927-46581270__0:0:0__vae_0_to_minus10_R1design1	TTAAGTGGTATTACATGCTTTGATTTTTCTTTAAAGATTTGTAATATTATGGGACATTATTGGGGTTTGTTAATTAGATTGATCTCGGAGATGACCCCAAAAGGTTGGGGGGGCTGAATGATATGAAAGAAAAACCTATATGGGGGGAACAATTACAGCAACTAGCAAAAGACGTAATGGAACACTCACAGAATTGAAGCATGAATGTAAAAGAT	CGCAACCTTACGAC	aagcttcgacaccgagctcgTTAAGTGGTATTACATGCTTTGATTTTTCTTTAAAGATTTGTAATATTATGGGACATTATTGGGGTTTGTTAATTAGATTGATCTCGGAGATGACCCCAAAAGGTTGGGGGGGCTGAATGATATGAAAGAAAAACCTATATGGGGGGAACAATTACAGCAACTAGCAAAAGACGTAATGGAACACTCACAGAATTGAAGCATGAATGTAAAAGATtgcaggagacgctgcgtctcagtagCGCAACCTTACGACgctttaaggccggtcctagcaatcga
ENSG00000119729.12;RHOQ;chr2-46576560-46576656-46576086-46576251-46580927-46581270__0:0:0__vae_0_to_minus10_R1design2	TTAAGTGGTATTACATGCTTTGATTTTTCTTTAAAGATTTGTAATATTATGGGACATTATTGGCGTGTGTTAATGAGATTGATCTCGGAGATGACCCCAAAAGTGGGGGGGGGCTGAATGATATGAAAGAAAAACCTATATGTGTGGAACAATTACAGCAACTAGCAAAAGACCTAATGGAACACTCACAGAATTGAAGCATGAATGTAAAAGAT	AACTGTCTGTTGCA	aagcttcgacaccgagctcgTTAAGTGGTATTACATGCTTTGATTTTTCTTTAAAGATTTGTAATATTATGGGACATTATTGGCGTGTGTTAATGAGATTGATCTCGGAGATGACCCCAAAAGTGGGGGGGGGCTGAATGATATGAAAGAAAAACCTATATGTGTGGAACAATTACAGCAACTAGCAAAAGACCTAATGGAACACTCACAGAATTGAAGCATGAATGTAAAAGATtgcaggagacgctgcgtctcagtagAACTGTCTGTTGCAgctttaaggccggtcctagcaatcga
ENSG00000119729.12;RHOQ;chr2-46576560-46576656-46576086-46576251-46580927-46581270__0:0:0__vae_0_to_minus10_R1design3	TTAAGTGGTATTACATGCTTTGATTTTTCTTTAAAGATTTGTAATATTATGGGACATTATTGGGGTTTGTTAATTAGATTGATCTCGGAGATGACCCCAAAGGGGTGGGGGGACTGAATGATATGAAAGAAAAACCTATATGGGGGGAACAATTACAGCAACTAGCAAAAGACGTAATGGAACACTCACAGAATTGAAGCATGAATGTAAAAGAT	TGACGATGTGCAAC	aagcttcgacaccgagctcgTTAAGTGGTATTACATGCTTTGATTTTTCTTTAAAGATTTGTAATATTATGGGACATTATTGGGGTTTGTTAATTAGATTGATCTCGGAGATGACCCCAAAGGGGTGGGGGGACTGAATGATATGAAAGAAAAACCTATATGGGGGGAACAATTACAGCAACTAGCAAAAGACGTAATGGAACACTCACAGAATTGAAGCATGAATGTAAAAGATtgcaggagacgctgcgtctcagtagTGACGATGTGCAACgctttaaggccggtcctagcaatcga
ENSG00000119729.12;RHOQ;chr2-46576560-46576656-46576086-46576251-46580927-46581270__0:0:0__vae_0_to_minus10_R1design4	TTAAGTGGTATTACATGCTTTGATTTTTCTTTAAAGATTTGTAATATTATGGGACATTATTGGGGTTTGTTAATTAGATTGATCTGGGAGATGACCCCAAAGGGGTGGGGGGGCTGAATGATATGAAAGAAAAACCTATATGGGTGGAACAATTACAGCAACTAGCAAAAGACGTAATGGAACACTCACAGAATTTAAGCATGAATGTAAAAGAT	AGTCTTACATAAGG	aagcttcgacaccgagctcgTTAAGTGGTATTACATGCTTTGATTTTTCTTTAAAGATTTGTAATATTATGGGACATTATTGGGGTTTGTTAATTAGATTGATCTGGGAGATGACCCCAAAGGGGTGGGGGGGCTGAATGATATGAAAGAAAAACCTATATGGGTGGAACAATTACAGCAACTAGCAAAAGACGTAATGGAACACTCACAGAATTTAAGCATGAATGTAAAAGATtgcaggagacgctgcgtctcagtagAGTCTTACATAAGGgctttaaggccggtcctagcaatcga
ENSG00000119729.12;RHOQ;chr2-46576560-46576656-46576086-46576251-46580927-46581270__0:0:0__vae_0_to_minus10_R1design5	TTAAGTGGTATTACATGCTTTGATTTTTCTTTAAAGATTTGTAATATTATGGGACATTATTGGGGTTTGTTAATTAGATTGATCTCCGAGATGACCCCAAAAGTGGGGGGGGGCTGAATGATATGAAAGAAAAACCTATATGTGGGGAACAATTACAGCAACTAGCAAAAGACCTAATGGAACACTCACAGAATTTAAGCATGAATGTAAAAGAT	AAGTAGGATAGACC	aagcttcgacaccgagctcgTTAAGTGGTATTACATGCTTTGATTTTTCTTTAAAGATTTGTAATATTATGGGACATTATTGGGGTTTGTTAATTAGATTGATCTCCGAGATGACCCCAAAAGTGGGGGGGGGCTGAATGATATGAAAGAAAAACCTATATGTGGGGAACAATTACAGCAACTAGCAAAAGACCTAATGGAACACTCACAGAATTTAAGCATGAATGTAAAAGATtgcaggagacgctgcgtctcagtagAAGTAGGATAGACCgctttaaggccggtcctagcaatcga
ENSG00000119729.12;RHOQ;chr2-46576560-46576656-46576086-46576251-46580927-46581270__0:0:0__vae_0_to_minus10_R1design6	TTAAGTGGTATTACATGCTTTGATTTTTCTTTAAAGATTTGTAATATTATGGGACATTATTGGGGTTTGTTAATTAGATTGATCTGGGAGATGACCCCAAAAGGGGGGGGGGGCTGAATGATATGAAAGAAAAACCTATATGGGTGGAACAATTACAGCAACTAGCAAAAGACCTAATGGAACACTCACAGAATTTAAGCATGAATGTAAAAGAT	CCATCCGATTCTTG	aagcttcgacaccgagctcgTTAAGTGGTATTACATGCTTTGATTTTTCTTTAAAGATTTGTAATATTATGGGACATTATTGGGGTTTGTTAATTAGATTGATCTGGGAGATGACCCCAAAAGGGGGGGGGGGCTGAATGATATGAAAGAAAAACCTATATGGGTGGAACAATTACAGCAACTAGCAAAAGACCTAATGGAACACTCACAGAATTTAAGCATGAATGTAAAAGATtgcaggagacgctgcgtctcagtagCCATCCGATTCTTGgctttaaggccggtcctagcaatcga
ENSG00000119729.12;RHOQ;chr2-46576560-46576656-46576086-46576251-46580927-46581270__0:0:0__vae_0_to_minus10_R1design7	TTAAGTGGTATTACATGCTTTGATTTTTCTTTAAAGATTTGTAATATTATGGGACATTATTGGGGTTTGTTAATTAGATTGATCTCGGAGATGACCCCAAAGGTTGGGGGGGGCTGAATGATATGAAAGAAAAACCTATATGGGGGGAACAATTACAGCAACTAGCAAAAGACGTAATGGAACACTCACAGAATTTAAGCATGAATGTAAAAGAT	TTTCAGTGTCGCTC	aagcttcgacaccgagctcgTTAAGTGGTATTACATGCTTTGATTTTTCTTTAAAGATTTGTAATATTATGGGACATTATTGGGGTTTGTTAATTAGATTGATCTCGGAGATGACCCCAAAGGTTGGGGGGGGCTGAATGATATGAAAGAAAAACCTATATGGGGGGAACAATTACAGCAACTAGCAAAAGACGTAATGGAACACTCACAGAATTTAAGCATGAATGTAAAAGATtgcaggagacgctgcgtctcagtagTTTCAGTGTCGCTCgctttaaggccggtcctagcaatcga
ENSG00000119729.12;RHOQ;chr2-46576560-46576656-46576086-46576251-46580927-46581270__0:0:0__vae_0_to_minus10_R1design8	TTAAGTGGTATTACATGCTTTGATTTTTCTTTAAAGATTTGTAATATTATGGGACATTATTGAGGGTTGTTAATTAGATTGATCTGGGAGATGACCCCAAAAGGTGGGGGGGGCTGAATGATATGAAAGAAAAACCTATATGGGTGGAACAATTACAGCAACTAGCAAAAGACGTAATGGAACACTCACAGAATTTAAGCATGAATGTAAAAGAT	GAAATACTCAGATC	aagcttcgacaccgagctcgTTAAGTGGTATTACATGCTTTGATTTTTCTTTAAAGATTTGTAATATTATGGGACATTATTGAGGGTTGTTAATTAGATTGATCTGGGAGATGACCCCAAAAGGTGGGGGGGGCTGAATGATATGAAAGAAAAACCTATATGGGTGGAACAATTACAGCAACTAGCAAAAGACGTAATGGAACACTCACAGAATTTAAGCATGAATGTAAAAGATtgcaggagacgctgcgtctcagtagGAAATACTCAGATCgctttaaggccggtcctagcaatcga
ENSG00000119906.13;SLF2;chr10-100918383-100918441-100916569-100917300-100923974-100924972__0:0:0__R1design0	TCAATCTAGAAATCTGTGTTTAAATGTTAGGAAGAATGCCTTCACATTCTTTACTGTCCCCAACACTTAATTAATTTTATCTCATTGTGCTCATAGGAAAATGGACATCTCTCAAGAAAAAGATCCTCTTCTGATTCATGGGAACCTACTTCAGGTAGAATCAAAATTAAATTTATGGATTTCTAAATAAATTTCCATTTTAATGGCACTGCTTT	AGTCTTACATGTGC	aagcttcgacaccgagctcgTCAATCTAGAAATCTGTGTTTAAATGTTAGGAAGAATGCCTTCACATTCTTTACTGTCCCCAACACTTAATTAATTTTATCTCATTGTGCTCATAGGAAAATGGACATCTCTCAAGAAAAAGATCCTCTTCTGATTCATGGGAACCTACTTCAGGTAGAATCAAAATTAAATTTATGGATTTCTAAATAAATTTCCATTTTAATGGCACTGCTTTtgcaggagacgctgcgtctcagtagAGTCTTACATGTGCgctttaaggccggtcctagcaatcga
ENSG00000119906.13;SLF2;chr10-100918383-100918441-100916569-100917300-100923974-100924972__0:0:0__single_base_10_to_0_R1singlemut1	TCAATCTAGAAATCTGTGTTTAAATGTTAGGAAGAATGCCTTCACATTCTTTACTGTCCCCAACACTTAATTAATTTTATCTCATTGTGCTCATCGGAAAATGGACATCTCTCAAGAAAAAGATCCTCTTCTGATTCATGGGAACCTACTTCAGGTAGAATCAAAATTAAATTTATGGATTTCTAAATAAATTTCCATTTTAATGGCACTGCTTT	CATGGCCTTATCTC	aagcttcgacaccgagctcgTCAATCTAGAAATCTGTGTTTAAATGTTAGGAAGAATGCCTTCACATTCTTTACTGTCCCCAACACTTAATTAATTTTATCTCATTGTGCTCATCGGAAAATGGACATCTCTCAAGAAAAAGATCCTCTTCTGATTCATGGGAACCTACTTCAGGTAGAATCAAAATTAAATTTATGGATTTCTAAATAAATTTCCATTTTAATGGCACTGCTTTtgcaggagacgctgcgtctcagtagCATGGCCTTATCTCgctttaaggccggtcctagcaatcga
ENSG00000119906.13;SLF2;chr10-100918383-100918441-100916569-100917300-100923974-100924972__0:0:0__single_base_10_to_0_R1singlemut10	TCAATCTAGAAATCTGTGTTTAAATGTTAGGAAGAATGCCTTCACATTCTTTACTGTCCCCAACACTTAATTAATTTTATCTCATTGTGCTCATAGGAAAATGGACATCTCTCAAGAAAAAGATCCTCTTCTGATTCATGGGAACCTACTTCAGGTCGAATCAAAATTAAATTTATGGATTTCTAAATAAATTTCCATTTTAATGGCACTGCTTT	GTCACAGATTGACG	aagcttcgacaccgagctcgTCAATCTAGAAATCTGTGTTTAAATGTTAGGAAGAATGCCTTCACATTCTTTACTGTCCCCAACACTTAATTAATTTTATCTCATTGTGCTCATAGGAAAATGGACATCTCTCAAGAAAAAGATCCTCTTCTGATTCATGGGAACCTACTTCAGGTCGAATCAAAATTAAATTTATGGATTTCTAAATAAATTTCCATTTTAATGGCACTGCTTTtgcaggagacgctgcgtctcagtagGTCACAGATTGACGgctttaaggccggtcctagcaatcga
ENSG00000119906.13;SLF2;chr10-100918383-100918441-100916569-100917300-100923974-100924972__0:0:0__single_base_10_to_0_R1singlemut11	TCAATCTAGAAATCTGTGTTTAAATGTTAGGAAGAATGCCTTCACATTCTTTACTGTCCCCAACACTTAATTAATTTTATCTCATTGTGCTCATAGGAAAATGGACATCTCTCAAGAAAAAGATCCTCTTCTGATTCATGGGAACCTACTTCAGGTTGAATCAAAATTAAATTTATGGATTTCTAAATAAATTTCCATTTTAATGGCACTGCTTT	TGTCAGGAGACACT	aagcttcgacaccgagctcgTCAATCTAGAAATCTGTGTTTAAATGTTAGGAAGAATGCCTTCACATTCTTTACTGTCCCCAACACTTAATTAATTTTATCTCATTGTGCTCATAGGAAAATGGACATCTCTCAAGAAAAAGATCCTCTTCTGATTCATGGGAACCTACTTCAGGTTGAATCAAAATTAAATTTATGGATTTCTAAATAAATTTCCATTTTAATGGCACTGCTTTtgcaggagacgctgcgtctcagtagTGTCAGGAGACACTgctttaaggccggtcctagcaatcga
ENSG00000119906.13;SLF2;chr10-100918383-100918441-100916569-100917300-100923974-100924972__0:0:0__single_base_10_to_0_R1singlemut2	TCAATCTAGAAATCTGTGTTTAAATGTTAGGAAGAATGCCTTCACATTCTTTACTGTCCCCAACACTTAATTAATTTTATCTCATTGTGCTCATTGGAAAATGGACATCTCTCAAGAAAAAGATCCTCTTCTGATTCATGGGAACCTACTTCAGGTAGAATCAAAATTAAATTTATGGATTTCTAAATAAATTTCCATTTTAATGGCACTGCTTT	CGATCAGAGGTAGG	aagcttcgacaccgagctcgTCAATCTAGAAATCTGTGTTTAAATGTTAGGAAGAATGCCTTCACATTCTTTACTGTCCCCAACACTTAATTAATTTTATCTCATTGTGCTCATTGGAAAATGGACATCTCTCAAGAAAAAGATCCTCTTCTGATTCATGGGAACCTACTTCAGGTAGAATCAAAATTAAATTTATGGATTTCTAAATAAATTTCCATTTTAATGGCACTGCTTTtgcaggagacgctgcgtctcagtagCGATCAGAGGTAGGgctttaaggccggtcctagcaatcga
ENSG00000119906.13;SLF2;chr10-100918383-100918441-100916569-100917300-100923974-100924972__0:0:0__single_base_10_to_0_R1singlemut3	TCAATCTAGAAATCTGTGTTTAAATGTTAGGAAGAATGCCTTCACATTCTTTACTGTCCCCAACACTTAATTAATTTTATCTCATTGTGCTCATAAGAAAATGGACATCTCTCAAGAAAAAGATCCTCTTCTGATTCATGGGAACCTACTTCAGGTAGAATCAAAATTAAATTTATGGATTTCTAAATAAATTTCCATTTTAATGGCACTGCTTT	CGAGGAGATCGACA	aagcttcgacaccgagctcgTCAATCTAGAAATCTGTGTTTAAATGTTAGGAAGAATGCCTTCACATTCTTTACTGTCCCCAACACTTAATTAATTTTATCTCATTGTGCTCATAAGAAAATGGACATCTCTCAAGAAAAAGATCCTCTTCTGATTCATGGGAACCTACTTCAGGTAGAATCAAAATTAAATTTATGGATTTCTAAATAAATTTCCATTTTAATGGCACTGCTTTtgcaggagacgctgcgtctcagtagCGAGGAGATCGACAgctttaaggccggtcctagcaatcga
ENSG00000119906.13;SLF2;chr10-100918383-100918441-100916569-100917300-100923974-100924972__0:0:0__single_base_10_to_0_R1singlemut4	TCAATCTAGAAATCTGTGTTTAAATGTTAGGAAGAATGCCTTCACATTCTTTACTGTCCCCAACACTTAATTAATTTTATCTCATTGTGCTCATACGAAAATGGACATCTCTCAAGAAAAAGATCCTCTTCTGATTCATGGGAACCTACTTCAGGTAGAATCAAAATTAAATTTATGGATTTCTAAATAAATTTCCATTTTAATGGCACTGCTTT	TTAGGGACATCTTC	aagcttcgacaccgagctcgTCAATCTAGAAATCTGTGTTTAAATGTTAGGAAGAATGCCTTCACATTCTTTACTGTCCCCAACACTTAATTAATTTTATCTCATTGTGCTCATACGAAAATGGACATCTCTCAAGAAAAAGATCCTCTTCTGATTCATGGGAACCTACTTCAGGTAGAATCAAAATTAAATTTATGGATTTCTAAATAAATTTCCATTTTAATGGCACTGCTTTtgcaggagacgctgcgtctcagtagTTAGGGACATCTTCgctttaaggccggtcctagcaatcga
ENSG00000119906.13;SLF2;chr10-100918383-100918441-100916569-100917300-100923974-100924972__0:0:0__single_base_10_to_0_R1singlemut5	TCAATCTAGAAATCTGTGTTTAAATGTTAGGAAGAATGCCTTCACATTCTTTACTGTCCCCAACACTTAATTAATTTTATCTCATTGTGCTCATATGAAAATGGACATCTCTCAAGAAAAAGATCCTCTTCTGATTCATGGGAACCTACTTCAGGTAGAATCAAAATTAAATTTATGGATTTCTAAATAAATTTCCATTTTAATGGCACTGCTTT	ATCCAGGAACCGAT	aagcttcgacaccgagctcgTCAATCTAGAAATCTGTGTTTAAATGTTAGGAAGAATGCCTTCACATTCTTTACTGTCCCCAACACTTAATTAATTTTATCTCATTGTGCTCATATGAAAATGGACATCTCTCAAGAAAAAGATCCTCTTCTGATTCATGGGAACCTACTTCAGGTAGAATCAAAATTAAATTTATGGATTTCTAAATAAATTTCCATTTTAATGGCACTGCTTTtgcaggagacgctgcgtctcagtagATCCAGGAACCGATgctttaaggccggtcctagcaatcga
ENSG00000119906.13;SLF2;chr10-100918383-100918441-100916569-100917300-100923974-100924972__0:0:0__single_base_10_to_0_R1singlemut6	TCAATCTAGAAATCTGTGTTTAAATGTTAGGAAGAATGCCTTCACATTCTTTACTGTCCCCAACACTTAATTAATTTTATCTCATTGTGCTCATAGTAAAATGGACATCTCTCAAGAAAAAGATCCTCTTCTGATTCATGGGAACCTACTTCAGGTAGAATCAAAATTAAATTTATGGATTTCTAAATAAATTTCCATTTTAATGGCACTGCTTT	ACTCCCGAGGACTT	aagcttcgacaccgagctcgTCAATCTAGAAATCTGTGTTTAAATGTTAGGAAGAATGCCTTCACATTCTTTACTGTCCCCAACACTTAATTAATTTTATCTCATTGTGCTCATAGTAAAATGGACATCTCTCAAGAAAAAGATCCTCTTCTGATTCATGGGAACCTACTTCAGGTAGAATCAAAATTAAATTTATGGATTTCTAAATAAATTTCCATTTTAATGGCACTGCTTTtgcaggagacgctgcgtctcagtagACTCCCGAGGACTTgctttaaggccggtcctagcaatcga
ENSG00000119906.13;SLF2;chr10-100918383-100918441-100916569-100917300-100923974-100924972__0:0:0__single_base_10_to_0_R1singlemut7	TCAATCTAGAAATCTGTGTTTAAATGTTAGGAAGAATGCCTTCACATTCTTTACTGTCCCCAACACTTAATTAATTTTATCTCATTGTGCTCATAGGAAAATGGACATCTCTCAAGAAAAAGATCCTCTTCTGATTCATGGGAACCTACTTCCGGTAGAATCAAAATTAAATTTATGGATTTCTAAATAAATTTCCATTTTAATGGCACTGCTTT	AAGCCTGATTCATC	aagcttcgacaccgagctcgTCAATCTAGAAATCTGTGTTTAAATGTTAGGAAGAATGCCTTCACATTCTTTACTGTCCCCAACACTTAATTAATTTTATCTCATTGTGCTCATAGGAAAATGGACATCTCTCAAGAAAAAGATCCTCTTCTGATTCATGGGAACCTACTTCCGGTAGAATCAAAATTAAATTTATGGATTTCTAAATAAATTTCCATTTTAATGGCACTGCTTTtgcaggagacgctgcgtctcagtagAAGCCTGATTCATCgctttaaggccggtcctagcaatcga
ENSG00000119906.13;SLF2;chr10-100918383-100918441-100916569-100917300-100923974-100924972__0:0:0__single_base_10_to_0_R1singlemut8	TCAATCTAGAAATCTGTGTTTAAATGTTAGGAAGAATGCCTTCACATTCTTTACTGTCCCCAACACTTAATTAATTTTATCTCATTGTGCTCATAGGAAAATGGACATCTCTCAAGAAAAAGATCCTCTTCTGATTCATGGGAACCTACTTCGGGTAGAATCAAAATTAAATTTATGGATTTCTAAATAAATTTCCATTTTAATGGCACTGCTTT	TTCTACGAGAGCTT	aagcttcgacaccgagctcgTCAATCTAGAAATCTGTGTTTAAATGTTAGGAAGAATGCCTTCACATTCTTTACTGTCCCCAACACTTAATTAATTTTATCTCATTGTGCTCATAGGAAAATGGACATCTCTCAAGAAAAAGATCCTCTTCTGATTCATGGGAACCTACTTCGGGTAGAATCAAAATTAAATTTATGGATTTCTAAATAAATTTCCATTTTAATGGCACTGCTTTtgcaggagacgctgcgtctcagtagTTCTACGAGAGCTTgctttaaggccggtcctagcaatcga
ENSG00000119906.13;SLF2;chr10-100918383-100918441-100916569-100917300-100923974-100924972__0:0:0__single_base_10_to_0_R1singlemut9	TCAATCTAGAAATCTGTGTTTAAATGTTAGGAAGAATGCCTTCACATTCTTTACTGTCCCCAACACTTAATTAATTTTATCTCATTGTGCTCATAGGAAAATGGACATCTCTCAAGAAAAAGATCCTCTTCTGATTCATGGGAACCTACTTCTGGTAGAATCAAAATTAAATTTATGGATTTCTAAATAAATTTCCATTTTAATGGCACTGCTTT	ATGTTCACGATACC	aagcttcgacaccgagctcgTCAATCTAGAAATCTGTGTTTAAATGTTAGGAAGAATGCCTTCACATTCTTTACTGTCCCCAACACTTAATTAATTTTATCTCATTGTGCTCATAGGAAAATGGACATCTCTCAAGAAAAAGATCCTCTTCTGATTCATGGGAACCTACTTCTGGTAGAATCAAAATTAAATTTATGGATTTCTAAATAAATTTCCATTTTAATGGCACTGCTTTtgcaggagacgctgcgtctcagtagATGTTCACGATACCgctttaaggccggtcctagcaatcga
ENSG00000119906.13;SLF2;chr10-100918383-100918441-100916569-100917300-100923974-100924972__0:0:0__single_base_10_to_10_R1singlemut12	TCAATCTAGAAATCTGTGTTTAAATGTTAGGAAGAATGCCTTCACATTCTTTACTGTCCCCAACACTTAATTAATTTTATCTCATTGTGCTCATAGGAAAATGGACATCTCTCAAGAAAAAGATCCTCTTCTGATTCATGGGAACCTACTTCATGTAGAATCAAAATTAAATTTATGGATTTCTAAATAAATTTCCATTTTAATGGCACTGCTTT	GCGTACCTAAGAAC	aagcttcgacaccgagctcgTCAATCTAGAAATCTGTGTTTAAATGTTAGGAAGAATGCCTTCACATTCTTTACTGTCCCCAACACTTAATTAATTTTATCTCATTGTGCTCATAGGAAAATGGACATCTCTCAAGAAAAAGATCCTCTTCTGATTCATGGGAACCTACTTCATGTAGAATCAAAATTAAATTTATGGATTTCTAAATAAATTTCCATTTTAATGGCACTGCTTTtgcaggagacgctgcgtctcagtagGCGTACCTAAGAACgctttaaggccggtcctagcaatcga
ENSG00000119906.13;SLF2;chr10-100918383-100918441-100916569-100917300-100923974-100924972__0:0:0__vae_10_to_0_R1design10	TCAATCTAGAAATCTGTGTTTAAATGTTAGGAAGAATGCCTTCACATTCTTTACTGTCCCCAACACTTAATTATATTTATCTCTTTTTTCTCTTTTGCAAATTGACATCTCTCAAGAAAAACATCCTCTTCTGATTCATGGGAACCTACTTCATGGTAAATAAAAATTAAATTTATTTATTTCTAAATAAATTTCCATTTTAATGGCACTGCTTT	CATAACCTCACTGA	aagcttcgacaccgagctcgTCAATCTAGAAATCTGTGTTTAAATGTTAGGAAGAATGCCTTCACATTCTTTACTGTCCCCAACACTTAATTATATTTATCTCTTTTTTCTCTTTTGCAAATTGACATCTCTCAAGAAAAACATCCTCTTCTGATTCATGGGAACCTACTTCATGGTAAATAAAAATTAAATTTATTTATTTCTAAATAAATTTCCATTTTAATGGCACTGCTTTtgcaggagacgctgcgtctcagtagCATAACCTCACTGAgctttaaggccggtcctagcaatcga
ENSG00000119906.13;SLF2;chr10-100918383-100918441-100916569-100917300-100923974-100924972__0:0:0__vae_10_to_0_R1design9	TCAATCTAGAAATCTGTGTTTAAATGTTAGGAAGAATGCCTTCACATTCTTTACTGTCCCCAACACTTAATTTTATTTATCTCTTTTTTCTCTTTTGCAAATTGACATTTCTCAAGAAAAAGATCCTCTTCTGATTCATGGGAACCTACTTCAGGGTAAATAAAAATTAAATTTATTTATTTCTAAATAAATTTCCATTTTAATGGCACTGCTTT	TTCCAAACCTCTAT	aagcttcgacaccgagctcgTCAATCTAGAAATCTGTGTTTAAATGTTAGGAAGAATGCCTTCACATTCTTTACTGTCCCCAACACTTAATTTTATTTATCTCTTTTTTCTCTTTTGCAAATTGACATTTCTCAAGAAAAAGATCCTCTTCTGATTCATGGGAACCTACTTCAGGGTAAATAAAAATTAAATTTATTTATTTCTAAATAAATTTCCATTTTAATGGCACTGCTTTtgcaggagacgctgcgtctcagtagTTCCAAACCTCTATgctttaaggccggtcctagcaatcga
ENSG00000119906.13;SLF2;chr10-100918383-100918441-100916569-100917300-100923974-100924972__0:0:0__vae_10_to_minus10_R1design1	TCAATCTAGAAATCTGTGTTTAAATGTTAGGAAGAATGCCTTCACATTCTTTACTGTCCCCAACGCTTGGGGGGGGGGAGCTCATTGTGCTCATAGGAAAGGGGGGGGGGGGGGGGAAAAAGATCCTCTTCTGATTCATGGGAACCTACTTCAGGGAGAATCAAGACTGAAGCTGATGATGGCTAAACAAATGTCCAGTTTAATGGCACTGCTTT	TTCTAGTGGAAAGT	aagcttcgacaccgagctcgTCAATCTAGAAATCTGTGTTTAAATGTTAGGAAGAATGCCTTCACATTCTTTACTGTCCCCAACGCTTGGGGGGGGGGAGCTCATTGTGCTCATAGGAAAGGGGGGGGGGGGGGGGAAAAAGATCCTCTTCTGATTCATGGGAACCTACTTCAGGGAGAATCAAGACTGAAGCTGATGATGGCTAAACAAATGTCCAGTTTAATGGCACTGCTTTtgcaggagacgctgcgtctcagtagTTCTAGTGGAAAGTgctttaaggccggtcctagcaatcga
ENSG00000119906.13;SLF2;chr10-100918383-100918441-100916569-100917300-100923974-100924972__0:0:0__vae_10_to_minus10_R1design2	TCAATCTAGAAATCTGTGTTTAAATGTTAGGAAGAATGCCTTCACATTCTTTACTGTCCCCAACGCTTGGGGGAGGGGAGCTCATTGTGCTCATAGGAAAGGGGGGGGGGGGGGGGAAAAAGATCCTCTTCTGATTCATGGGAACCTACTTCAGGGGGAATCAAGGCTGAAGCTGATGATGGCTAAATAAATGTCCAGTGTAATGGCACTGCTTT	GTTAGTCTGACAGG	aagcttcgacaccgagctcgTCAATCTAGAAATCTGTGTTTAAATGTTAGGAAGAATGCCTTCACATTCTTTACTGTCCCCAACGCTTGGGGGAGGGGAGCTCATTGTGCTCATAGGAAAGGGGGGGGGGGGGGGGAAAAAGATCCTCTTCTGATTCATGGGAACCTACTTCAGGGGGAATCAAGGCTGAAGCTGATGATGGCTAAATAAATGTCCAGTGTAATGGCACTGCTTTtgcaggagacgctgcgtctcagtagGTTAGTCTGACAGGgctttaaggccggtcctagcaatcga
ENSG00000119906.13;SLF2;chr10-100918383-100918441-100916569-100917300-100923974-100924972__0:0:0__vae_10_to_minus10_R1design3	TCAATCTAGAAATCTGTGTTTAAATGTTAGGAAGAATGCCTTCACATTCTTTACTGTCCCCAACGCTGGGGGGGGGGGGGGTCATTGTGCTCATAGGAAGGGGGGGGGGGGGGGGGAAAAAGATCCTCTTCTGATTCATGGGAACCTACTTCAGGGAGAATCAAGACTAAAGCTGATGATGGCTAAACAAATGTCCATTGTAATGGCACTGCTTT	GCCAACCTGACAAA	aagcttcgacaccgagctcgTCAATCTAGAAATCTGTGTTTAAATGTTAGGAAGAATGCCTTCACATTCTTTACTGTCCCCAACGCTGGGGGGGGGGGGGGTCATTGTGCTCATAGGAAGGGGGGGGGGGGGGGGGAAAAAGATCCTCTTCTGATTCATGGGAACCTACTTCAGGGAGAATCAAGACTAAAGCTGATGATGGCTAAACAAATGTCCATTGTAATGGCACTGCTTTtgcaggagacgctgcgtctcagtagGCCAACCTGACAAAgctttaaggccggtcctagcaatcga
ENSG00000119906.13;SLF2;chr10-100918383-100918441-100916569-100917300-100923974-100924972__0:0:0__vae_10_to_minus10_R1design4	TCAATCTAGAAATCTGTGTTTAAATGTTAGGAAGAATGCCTTCACATTCTTTACTGTCCCCAACGCTTGGGGGGGGGGGGCTCATTGTGCTCATAGGAAAGGGGGGGGGGGGGGGGAAAAAGATCCTCTTCTGATTCATGGGAACCTACTTCAGGGGGAATCAAGACTAAAGCTGATGATGGCTAAACAAATGTCCAGTGTAATGGCACTGCTTT	GTCGCACTCACACA	aagcttcgacaccgagctcgTCAATCTAGAAATCTGTGTTTAAATGTTAGGAAGAATGCCTTCACATTCTTTACTGTCCCCAACGCTTGGGGGGGGGGGGCTCATTGTGCTCATAGGAAAGGGGGGGGGGGGGGGGAAAAAGATCCTCTTCTGATTCATGGGAACCTACTTCAGGGGGAATCAAGACTAAAGCTGATGATGGCTAAACAAATGTCCAGTGTAATGGCACTGCTTTtgcaggagacgctgcgtctcagtagGTCGCACTCACACAgctttaaggccggtcctagcaatcga
ENSG00000119906.13;SLF2;chr10-100918383-100918441-100916569-100917300-100923974-100924972__0:0:0__vae_10_to_minus10_R1design5	TCAATCTAGAAATCTGTGTTTAAATGTTAGGAAGAATGCCTTCACATTCTTTACTGTCCCCAACGCTTGGGGGGGGGGAGCTCATTGTGCTCATAGGAAGGGGGGGGGGGGGGGGGAAAAAGATCCTCTTCTGATTCATGGGAACCTACTTCAGGGAGAATCAAGACTAAAGCTGATGATGGCTAAACAAATGTCCATTTTAATGGCACTGCTTT	TCGGTAGATCGCCT	aagcttcgacaccgagctcgTCAATCTAGAAATCTGTGTTTAAATGTTAGGAAGAATGCCTTCACATTCTTTACTGTCCCCAACGCTTGGGGGGGGGGAGCTCATTGTGCTCATAGGAAGGGGGGGGGGGGGGGGGAAAAAGATCCTCTTCTGATTCATGGGAACCTACTTCAGGGAGAATCAAGACTAAAGCTGATGATGGCTAAACAAATGTCCATTTTAATGGCACTGCTTTtgcaggagacgctgcgtctcagtagTCGGTAGATCGCCTgctttaaggccggtcctagcaatcga
ENSG00000119906.13;SLF2;chr10-100918383-100918441-100916569-100917300-100923974-100924972__0:0:0__vae_10_to_minus10_R1design6	TCAATCTAGAAATCTGTGTTTAAATGTTAGGAAGAATGCCTTCACATTCTTTACTGTCCCCAACGCTTGGGGGGGGGGAGCTCATTGTGCTCATAGGAAGGGGGGGGGGGGGGGGGAAAAAGATCCTCTTCTGATTCATGGGAACCTACTTCAGGGAGAATCAAGACTACAGCTGATGATGGCTAAACAAATGTCCAGTTTAATGGCACTGCTTT	CGAGGCACTGCATG	aagcttcgacaccgagctcgTCAATCTAGAAATCTGTGTTTAAATGTTAGGAAGAATGCCTTCACATTCTTTACTGTCCCCAACGCTTGGGGGGGGGGAGCTCATTGTGCTCATAGGAAGGGGGGGGGGGGGGGGGAAAAAGATCCTCTTCTGATTCATGGGAACCTACTTCAGGGAGAATCAAGACTACAGCTGATGATGGCTAAACAAATGTCCAGTTTAATGGCACTGCTTTtgcaggagacgctgcgtctcagtagCGAGGCACTGCATGgctttaaggccggtcctagcaatcga
ENSG00000119906.13;SLF2;chr10-100918383-100918441-100916569-100917300-100923974-100924972__0:0:0__vae_10_to_minus10_R1design7	TCAATCTAGAAATCTGTGTTTAAATGTTAGGAAGAATGCCTTCACATTCTTTACTGTCCCCAACGCTGGGGGGAGGGGAGCTCATTGTGCTCATAGGAAGGGGGGGGGGGGGGGGGAAAAAGATCCTCTTCTGATTCATGGGAACCTACTTCAGGGGGAATCAAGACTAAAGCTGATGATGGCTAAATAAATGTCCAGTTTAATGGCACTGCTTT	GTAGGTACCTTACT	aagcttcgacaccgagctcgTCAATCTAGAAATCTGTGTTTAAATGTTAGGAAGAATGCCTTCACATTCTTTACTGTCCCCAACGCTGGGGGGAGGGGAGCTCATTGTGCTCATAGGAAGGGGGGGGGGGGGGGGGAAAAAGATCCTCTTCTGATTCATGGGAACCTACTTCAGGGGGAATCAAGACTAAAGCTGATGATGGCTAAATAAATGTCCAGTTTAATGGCACTGCTTTtgcaggagacgctgcgtctcagtagGTAGGTACCTTACTgctttaaggccggtcctagcaatcga
ENSG00000119906.13;SLF2;chr10-100918383-100918441-100916569-100917300-100923974-100924972__0:0:0__vae_10_to_minus10_R1design8	TCAATCTAGAAATCTGTGTTTAAATGTTAGGAAGAATGCCTTCACATTCTTTACTGTCCCCAACGCTTGGGGGGGGGGGGCTCATTGTGCTCATAGGAAGGGGGGGGGGGGTGGGGAAAAAGATCCTCTTCTGATTCATGGGAACCTACTTCAGGGGGAATCAAGACTGAAGCTGATGATGGCTAAACAAATGTCCAGTTTAATGGCACTGCTTT	AACGGTACAGAGTA	aagcttcgacaccgagctcgTCAATCTAGAAATCTGTGTTTAAATGTTAGGAAGAATGCCTTCACATTCTTTACTGTCCCCAACGCTTGGGGGGGGGGGGCTCATTGTGCTCATAGGAAGGGGGGGGGGGGTGGGGAAAAAGATCCTCTTCTGATTCATGGGAACCTACTTCAGGGGGAATCAAGACTGAAGCTGATGATGGCTAAACAAATGTCCAGTTTAATGGCACTGCTTTtgcaggagacgctgcgtctcagtagAACGGTACAGAGTAgctttaaggccggtcctagcaatcga
ENSG00000120594.17;PLXDC2;chr10-20068169-20068239-20046868-20047015-20143294-20143417__0:0:0__R1design0	CATCATTTTTGTTTTAAGTGAAAGGCTCTTCATTTCACATTGACTATGCTACACATTATTGATTTTTTTCTCTGGTGTTGTTCTTTGCAGAGAGTGAATCTGTCCTTCGATTTTCCATTTTATGGCCACTTCCTACGTGAAATCACTGTGGCAACCGGGGGTAAGTGGTTTTCTACCCATTCACCTTAAGTAATCTATGGTTTGACTGCAGTTAT	GACAGTTGCTTAGG	aagcttcgacaccgagctcgCATCATTTTTGTTTTAAGTGAAAGGCTCTTCATTTCACATTGACTATGCTACACATTATTGATTTTTTTCTCTGGTGTTGTTCTTTGCAGAGAGTGAATCTGTCCTTCGATTTTCCATTTTATGGCCACTTCCTACGTGAAATCACTGTGGCAACCGGGGGTAAGTGGTTTTCTACCCATTCACCTTAAGTAATCTATGGTTTGACTGCAGTTATtgcaggagacgctgcgtctcagtagGACAGTTGCTTAGGgctttaaggccggtcctagcaatcga
ENSG00000120594.17;PLXDC2;chr10-20068169-20068239-20046868-20047015-20143294-20143417__0:0:0__single_base_10_to_0_R1singlemut1	CATCATTTTTGTTTTAAGTGAAAGGCTCTTCATTTCACATTGACTATGCTACACATTATTGATTTTTTTCTCTGGTGTTGTTCTTTGGAGAGAGTGAATCTGTCCTTCGATTTTCCATTTTATGGCCACTTCCTACGTGAAATCACTGTGGCAACCGGGGGTAAGTGGTTTTCTACCCATTCACCTTAAGTAATCTATGGTTTGACTGCAGTTAT	AAGTTCCTATTTCC	aagcttcgacaccgagctcgCATCATTTTTGTTTTAAGTGAAAGGCTCTTCATTTCACATTGACTATGCTACACATTATTGATTTTTTTCTCTGGTGTTGTTCTTTGGAGAGAGTGAATCTGTCCTTCGATTTTCCATTTTATGGCCACTTCCTACGTGAAATCACTGTGGCAACCGGGGGTAAGTGGTTTTCTACCCATTCACCTTAAGTAATCTATGGTTTGACTGCAGTTATtgcaggagacgctgcgtctcagtagAAGTTCCTATTTCCgctttaaggccggtcctagcaatcga
ENSG00000120594.17;PLXDC2;chr10-20068169-20068239-20046868-20047015-20143294-20143417__0:0:0__single_base_10_to_0_R1singlemut10	CATCATTTTTGTTTTAAGTGAAAGGCTCTTCATTTCACATTGACTATGCTACACATTATTGATTTTTTTCTCTGGTGTTGTTCTTTGCAGAGAGTGAATCTGTCCTTCGATTTTCCATTTTATGGCCACTTCCTACGTGAAATCACTGTGGCAACCGGGGGTTAGTGGTTTTCTACCCATTCACCTTAAGTAATCTATGGTTTGACTGCAGTTAT	ACGATGACCCTTCG	aagcttcgacaccgagctcgCATCATTTTTGTTTTAAGTGAAAGGCTCTTCATTTCACATTGACTATGCTACACATTATTGATTTTTTTCTCTGGTGTTGTTCTTTGCAGAGAGTGAATCTGTCCTTCGATTTTCCATTTTATGGCCACTTCCTACGTGAAATCACTGTGGCAACCGGGGGTTAGTGGTTTTCTACCCATTCACCTTAAGTAATCTATGGTTTGACTGCAGTTATtgcaggagacgctgcgtctcagtagACGATGACCCTTCGgctttaaggccggtcctagcaatcga
ENSG00000120594.17;PLXDC2;chr10-20068169-20068239-20046868-20047015-20143294-20143417__0:0:0__single_base_10_to_0_R1singlemut2	CATCATTTTTGTTTTAAGTGAAAGGCTCTTCATTTCACATTGACTATGCTACACATTATTGATTTTTTTCTCTGGTGTTGTTCTTTGCCGAGAGTGAATCTGTCCTTCGATTTTCCATTTTATGGCCACTTCCTACGTGAAATCACTGTGGCAACCGGGGGTAAGTGGTTTTCTACCCATTCACCTTAAGTAATCTATGGTTTGACTGCAGTTAT	TCATCAACTCTGGA	aagcttcgacaccgagctcgCATCATTTTTGTTTTAAGTGAAAGGCTCTTCATTTCACATTGACTATGCTACACATTATTGATTTTTTTCTCTGGTGTTGTTCTTTGCCGAGAGTGAATCTGTCCTTCGATTTTCCATTTTATGGCCACTTCCTACGTGAAATCACTGTGGCAACCGGGGGTAAGTGGTTTTCTACCCATTCACCTTAAGTAATCTATGGTTTGACTGCAGTTATtgcaggagacgctgcgtctcagtagTCATCAACTCTGGAgctttaaggccggtcctagcaatcga
ENSG00000120594.17;PLXDC2;chr10-20068169-20068239-20046868-20047015-20143294-20143417__0:0:0__single_base_10_to_0_R1singlemut3	CATCATTTTTGTTTTAAGTGAAAGGCTCTTCATTTCACATTGACTATGCTACACATTATTGATTTTTTTCTCTGGTGTTGTTCTTTGCGGAGAGTGAATCTGTCCTTCGATTTTCCATTTTATGGCCACTTCCTACGTGAAATCACTGTGGCAACCGGGGGTAAGTGGTTTTCTACCCATTCACCTTAAGTAATCTATGGTTTGACTGCAGTTAT	CACGAAACTGAACC	aagcttcgacaccgagctcgCATCATTTTTGTTTTAAGTGAAAGGCTCTTCATTTCACATTGACTATGCTACACATTATTGATTTTTTTCTCTGGTGTTGTTCTTTGCGGAGAGTGAATCTGTCCTTCGATTTTCCATTTTATGGCCACTTCCTACGTGAAATCACTGTGGCAACCGGGGGTAAGTGGTTTTCTACCCATTCACCTTAAGTAATCTATGGTTTGACTGCAGTTATtgcaggagacgctgcgtctcagtagCACGAAACTGAACCgctttaaggccggtcctagcaatcga
ENSG00000120594.17;PLXDC2;chr10-20068169-20068239-20046868-20047015-20143294-20143417__0:0:0__single_base_10_to_0_R1singlemut4	CATCATTTTTGTTTTAAGTGAAAGGCTCTTCATTTCACATTGACTATGCTACACATTATTGATTTTTTTCTCTGGTGTTGTTCTTTGCTGAGAGTGAATCTGTCCTTCGATTTTCCATTTTATGGCCACTTCCTACGTGAAATCACTGTGGCAACCGGGGGTAAGTGGTTTTCTACCCATTCACCTTAAGTAATCTATGGTTTGACTGCAGTTAT	GACCATGACTCCCA	aagcttcgacaccgagctcgCATCATTTTTGTTTTAAGTGAAAGGCTCTTCATTTCACATTGACTATGCTACACATTATTGATTTTTTTCTCTGGTGTTGTTCTTTGCTGAGAGTGAATCTGTCCTTCGATTTTCCATTTTATGGCCACTTCCTACGTGAAATCACTGTGGCAACCGGGGGTAAGTGGTTTTCTACCCATTCACCTTAAGTAATCTATGGTTTGACTGCAGTTATtgcaggagacgctgcgtctcagtagGACCATGACTCCCAgctttaaggccggtcctagcaatcga
ENSG00000120594.17;PLXDC2;chr10-20068169-20068239-20046868-20047015-20143294-20143417__0:0:0__single_base_10_to_0_R1singlemut5	CATCATTTTTGTTTTAAGTGAAAGGCTCTTCATTTCACATTGACTATGCTACACATTATTGATTTTTTTCTCTGGTGTTGTTCTTTGCAGAGAGTGAATCTGTCCTTCGATTTTCCATTTTATGGCCACTTCCTACGTGAAATCACTGTGGCAACCGGGGATAAGTGGTTTTCTACCCATTCACCTTAAGTAATCTATGGTTTGACTGCAGTTAT	CGTCCATGCCTAAG	aagcttcgacaccgagctcgCATCATTTTTGTTTTAAGTGAAAGGCTCTTCATTTCACATTGACTATGCTACACATTATTGATTTTTTTCTCTGGTGTTGTTCTTTGCAGAGAGTGAATCTGTCCTTCGATTTTCCATTTTATGGCCACTTCCTACGTGAAATCACTGTGGCAACCGGGGATAAGTGGTTTTCTACCCATTCACCTTAAGTAATCTATGGTTTGACTGCAGTTATtgcaggagacgctgcgtctcagtagCGTCCATGCCTAAGgctttaaggccggtcctagcaatcga
ENSG00000120594.17;PLXDC2;chr10-20068169-20068239-20046868-20047015-20143294-20143417__0:0:0__single_base_10_to_0_R1singlemut6	CATCATTTTTGTTTTAAGTGAAAGGCTCTTCATTTCACATTGACTATGCTACACATTATTGATTTTTTTCTCTGGTGTTGTTCTTTGCAGAGAGTGAATCTGTCCTTCGATTTTCCATTTTATGGCCACTTCCTACGTGAAATCACTGTGGCAACCGGGGCTAAGTGGTTTTCTACCCATTCACCTTAAGTAATCTATGGTTTGACTGCAGTTAT	CAGATCGAATCTTC	aagcttcgacaccgagctcgCATCATTTTTGTTTTAAGTGAAAGGCTCTTCATTTCACATTGACTATGCTACACATTATTGATTTTTTTCTCTGGTGTTGTTCTTTGCAGAGAGTGAATCTGTCCTTCGATTTTCCATTTTATGGCCACTTCCTACGTGAAATCACTGTGGCAACCGGGGCTAAGTGGTTTTCTACCCATTCACCTTAAGTAATCTATGGTTTGACTGCAGTTATtgcaggagacgctgcgtctcagtagCAGATCGAATCTTCgctttaaggccggtcctagcaatcga
ENSG00000120594.17;PLXDC2;chr10-20068169-20068239-20046868-20047015-20143294-20143417__0:0:0__single_base_10_to_0_R1singlemut7	CATCATTTTTGTTTTAAGTGAAAGGCTCTTCATTTCACATTGACTATGCTACACATTATTGATTTTTTTCTCTGGTGTTGTTCTTTGCAGAGAGTGAATCTGTCCTTCGATTTTCCATTTTATGGCCACTTCCTACGTGAAATCACTGTGGCAACCGGGGTTAAGTGGTTTTCTACCCATTCACCTTAAGTAATCTATGGTTTGACTGCAGTTAT	CTCCTACTCGAGAG	aagcttcgacaccgagctcgCATCATTTTTGTTTTAAGTGAAAGGCTCTTCATTTCACATTGACTATGCTACACATTATTGATTTTTTTCTCTGGTGTTGTTCTTTGCAGAGAGTGAATCTGTCCTTCGATTTTCCATTTTATGGCCACTTCCTACGTGAAATCACTGTGGCAACCGGGGTTAAGTGGTTTTCTACCCATTCACCTTAAGTAATCTATGGTTTGACTGCAGTTATtgcaggagacgctgcgtctcagtagCTCCTACTCGAGAGgctttaaggccggtcctagcaatcga
ENSG00000120594.17;PLXDC2;chr10-20068169-20068239-20046868-20047015-20143294-20143417__0:0:0__single_base_10_to_0_R1singlemut8	CATCATTTTTGTTTTAAGTGAAAGGCTCTTCATTTCACATTGACTATGCTACACATTATTGATTTTTTTCTCTGGTGTTGTTCTTTGCAGAGAGTGAATCTGTCCTTCGATTTTCCATTTTATGGCCACTTCCTACGTGAAATCACTGTGGCAACCGGGGGCAAGTGGTTTTCTACCCATTCACCTTAAGTAATCTATGGTTTGACTGCAGTTAT	TATGAATGACGCAT	aagcttcgacaccgagctcgCATCATTTTTGTTTTAAGTGAAAGGCTCTTCATTTCACATTGACTATGCTACACATTATTGATTTTTTTCTCTGGTGTTGTTCTTTGCAGAGAGTGAATCTGTCCTTCGATTTTCCATTTTATGGCCACTTCCTACGTGAAATCACTGTGGCAACCGGGGGCAAGTGGTTTTCTACCCATTCACCTTAAGTAATCTATGGTTTGACTGCAGTTATtgcaggagacgctgcgtctcagtagTATGAATGACGCATgctttaaggccggtcctagcaatcga
ENSG00000120594.17;PLXDC2;chr10-20068169-20068239-20046868-20047015-20143294-20143417__0:0:0__single_base_10_to_0_R1singlemut9	CATCATTTTTGTTTTAAGTGAAAGGCTCTTCATTTCACATTGACTATGCTACACATTATTGATTTTTTTCTCTGGTGTTGTTCTTTGCAGAGAGTGAATCTGTCCTTCGATTTTCCATTTTATGGCCACTTCCTACGTGAAATCACTGTGGCAACCGGGGGTCAGTGGTTTTCTACCCATTCACCTTAAGTAATCTATGGTTTGACTGCAGTTAT	TCGACCTGTGAAGA	aagcttcgacaccgagctcgCATCATTTTTGTTTTAAGTGAAAGGCTCTTCATTTCACATTGACTATGCTACACATTATTGATTTTTTTCTCTGGTGTTGTTCTTTGCAGAGAGTGAATCTGTCCTTCGATTTTCCATTTTATGGCCACTTCCTACGTGAAATCACTGTGGCAACCGGGGGTCAGTGGTTTTCTACCCATTCACCTTAAGTAATCTATGGTTTGACTGCAGTTATtgcaggagacgctgcgtctcagtagTCGACCTGTGAAGAgctttaaggccggtcctagcaatcga
ENSG00000120594.17;PLXDC2;chr10-20068169-20068239-20046868-20047015-20143294-20143417__0:0:0__single_base_10_to_10_R1singlemut11	CATCATTTTTGTTTTAAGTGAAAGGCTCTTCATTTCACATTGACTATGCTACACATTATTGATTTTTTTCTCTGGTGTTGTTCTTTGCAGAGAGTGAATCTGTCCTTCGATTTTCCATTTTATGGCCACTTCCTACGTGAAATCACTGTGGCAACCGGGGGAAAGTGGTTTTCTACCCATTCACCTTAAGTAATCTATGGTTTGACTGCAGTTAT	AGGATGCTATGTGC	aagcttcgacaccgagctcgCATCATTTTTGTTTTAAGTGAAAGGCTCTTCATTTCACATTGACTATGCTACACATTATTGATTTTTTTCTCTGGTGTTGTTCTTTGCAGAGAGTGAATCTGTCCTTCGATTTTCCATTTTATGGCCACTTCCTACGTGAAATCACTGTGGCAACCGGGGGAAAGTGGTTTTCTACCCATTCACCTTAAGTAATCTATGGTTTGACTGCAGTTATtgcaggagacgctgcgtctcagtagAGGATGCTATGTGCgctttaaggccggtcctagcaatcga
ENSG00000120594.17;PLXDC2;chr10-20068169-20068239-20046868-20047015-20143294-20143417__0:0:0__single_base_10_to_10_R1singlemut12	CATCATTTTTGTTTTAAGTGAAAGGCTCTTCATTTCACATTGACTATGCTACACATTATTGATTTTTTTCTCTGGTGTTGTTCTTTGCAGAGAGTGAATCTGTCCTTCGATTTTCCATTTTATGGCCACTTCCTACGTGAAATCACTGTGGCAACCGGGGGGAAGTGGTTTTCTACCCATTCACCTTAAGTAATCTATGGTTTGACTGCAGTTAT	GAGCGCTGTGCTGA	aagcttcgacaccgagctcgCATCATTTTTGTTTTAAGTGAAAGGCTCTTCATTTCACATTGACTATGCTACACATTATTGATTTTTTTCTCTGGTGTTGTTCTTTGCAGAGAGTGAATCTGTCCTTCGATTTTCCATTTTATGGCCACTTCCTACGTGAAATCACTGTGGCAACCGGGGGGAAGTGGTTTTCTACCCATTCACCTTAAGTAATCTATGGTTTGACTGCAGTTATtgcaggagacgctgcgtctcagtagGAGCGCTGTGCTGAgctttaaggccggtcctagcaatcga
ENSG00000120594.17;PLXDC2;chr10-20068169-20068239-20046868-20047015-20143294-20143417__0:0:0__vae_10_to_minus10_R1design1	CATCATTTTTGTTTTAAGTGAAAGGCTCTTCATTTCACATTGACTATGCTACACATTATTGATTTTTTTGGGGGGGGGGGTTCTTTGCAGAGAGTGAATGGGGGGGGGGGGTGTCCATTTTATGGCCACTTCCTACGTGAAATCACTGTGCCAACCGGGCTTAAGGCGGTTGCTGCCCATGCACCTGAAGCAATCTATGGTTTGACTGCAGTTAT	GAGTTGTGGCATCA	aagcttcgacaccgagctcgCATCATTTTTGTTTTAAGTGAAAGGCTCTTCATTTCACATTGACTATGCTACACATTATTGATTTTTTTGGGGGGGGGGGTTCTTTGCAGAGAGTGAATGGGGGGGGGGGGTGTCCATTTTATGGCCACTTCCTACGTGAAATCACTGTGCCAACCGGGCTTAAGGCGGTTGCTGCCCATGCACCTGAAGCAATCTATGGTTTGACTGCAGTTATtgcaggagacgctgcgtctcagtagGAGTTGTGGCATCAgctttaaggccggtcctagcaatcga
ENSG00000120594.17;PLXDC2;chr10-20068169-20068239-20046868-20047015-20143294-20143417__0:0:0__vae_10_to_minus10_R1design2	CATCATTTTTGTTTTAAGTGAAAGGCTCTTCATTTCACATTGACTATGCTACACATTATTGATTTTTTTGGGGGGGGGGGGTCTTTGCAGAGAGTGAATGGGGGGGGGGGGTTTCCATTTTATGGCCACTTCCTACGTGAAATCACTGTGCCAACCGGGCTTAAGGCGGTTGCTGCCCATGCACCTGAAGCAATCTATGGTTTGACTGCAGTTAT	AGATATTGATGTGC	aagcttcgacaccgagctcgCATCATTTTTGTTTTAAGTGAAAGGCTCTTCATTTCACATTGACTATGCTACACATTATTGATTTTTTTGGGGGGGGGGGGTCTTTGCAGAGAGTGAATGGGGGGGGGGGGTTTCCATTTTATGGCCACTTCCTACGTGAAATCACTGTGCCAACCGGGCTTAAGGCGGTTGCTGCCCATGCACCTGAAGCAATCTATGGTTTGACTGCAGTTATtgcaggagacgctgcgtctcagtagAGATATTGATGTGCgctttaaggccggtcctagcaatcga
ENSG00000120594.17;PLXDC2;chr10-20068169-20068239-20046868-20047015-20143294-20143417__0:0:0__vae_10_to_minus10_R1design3	CATCATTTTTGTTTTAAGTGAAAGGCTCTTCATTTCACATTGACTATGCTACACATTATTGATTTTTTTGGGGGGGGGGGTTCTTTGCAGAGAGTGAATGGGGGGGGGGGGTTTCCATTTTATGGCCACTTCCTACGTGAAATCACTGTGCCAACCGGGCTTAAGGCGGTTGCTGCCCATGCACCTGAAGCAATCTATGGTTGGACTGCAGTTAT	ACGATTCTTGCCAA	aagcttcgacaccgagctcgCATCATTTTTGTTTTAAGTGAAAGGCTCTTCATTTCACATTGACTATGCTACACATTATTGATTTTTTTGGGGGGGGGGGTTCTTTGCAGAGAGTGAATGGGGGGGGGGGGTTTCCATTTTATGGCCACTTCCTACGTGAAATCACTGTGCCAACCGGGCTTAAGGCGGTTGCTGCCCATGCACCTGAAGCAATCTATGGTTGGACTGCAGTTATtgcaggagacgctgcgtctcagtagACGATTCTTGCCAAgctttaaggccggtcctagcaatcga
ENSG00000120594.17;PLXDC2;chr10-20068169-20068239-20046868-20047015-20143294-20143417__0:0:0__vae_10_to_minus10_R1design4	CATCATTTTTGTTTTAAGTGAAAGGCTCTTCATTTCACATTGACTATGCTACACATTATTGATTTTTTTGGGGGGGGTGGGTCTTTGCAGAGAGTGAATGGGGGGGGGGGGTTTCCATTTTATGGCCACTTCCTACGTGAAATCACTGTGCCAACCGGGCTTAAGGCGGCTGCTGCCCATGCACCTGAAGCAATCTATGGTTTGACTGCAGTTAT	CCTAGAGACTATGG	aagcttcgacaccgagctcgCATCATTTTTGTTTTAAGTGAAAGGCTCTTCATTTCACATTGACTATGCTACACATTATTGATTTTTTTGGGGGGGGTGGGTCTTTGCAGAGAGTGAATGGGGGGGGGGGGTTTCCATTTTATGGCCACTTCCTACGTGAAATCACTGTGCCAACCGGGCTTAAGGCGGCTGCTGCCCATGCACCTGAAGCAATCTATGGTTTGACTGCAGTTATtgcaggagacgctgcgtctcagtagCCTAGAGACTATGGgctttaaggccggtcctagcaatcga
ENSG00000120594.17;PLXDC2;chr10-20068169-20068239-20046868-20047015-20143294-20143417__0:0:0__vae_10_to_minus10_R1design5	CATCATTTTTGTTTTAAGTGAAAGGCTCTTCATTTCACATTGACTATGCTACACATTATTGATTTTTTTGGGGGGGGGGGGTCTTTGCAGAGAGTGAATGTGGGGGGGGGGGTTCCATTTTATGGCCACTTCCTACGTGAAATCACTGTGCCAACCGGGCTTAAGGCGGCTGCTGCCCATGCACCTGAAGCAATCTATGGTTTGACTGCAGTTAT	TGGAGACTCCATGA	aagcttcgacaccgagctcgCATCATTTTTGTTTTAAGTGAAAGGCTCTTCATTTCACATTGACTATGCTACACATTATTGATTTTTTTGGGGGGGGGGGGTCTTTGCAGAGAGTGAATGTGGGGGGGGGGGTTCCATTTTATGGCCACTTCCTACGTGAAATCACTGTGCCAACCGGGCTTAAGGCGGCTGCTGCCCATGCACCTGAAGCAATCTATGGTTTGACTGCAGTTATtgcaggagacgctgcgtctcagtagTGGAGACTCCATGAgctttaaggccggtcctagcaatcga
ENSG00000120594.17;PLXDC2;chr10-20068169-20068239-20046868-20047015-20143294-20143417__0:0:0__vae_10_to_minus10_R1design6	CATCATTTTTGTTTTAAGTGAAAGGCTCTTCATTTCACATTGACTATGCTACACATTATTGATTTTTTGGGGGGGGGGGGGTCTTTGCAGAGAGTGAATGGGGGGGGGGGGTTTCCATTTTATGGCCACTTCCTACGTGAAATCACTGTGCCAACCGGGCTTAAGGCGGCTGCTGCCCATGCACCTGAAGCAATCTATGGTTTGACTGCAGTTAT	CAAACTCTACACCA	aagcttcgacaccgagctcgCATCATTTTTGTTTTAAGTGAAAGGCTCTTCATTTCACATTGACTATGCTACACATTATTGATTTTTTGGGGGGGGGGGGGTCTTTGCAGAGAGTGAATGGGGGGGGGGGGTTTCCATTTTATGGCCACTTCCTACGTGAAATCACTGTGCCAACCGGGCTTAAGGCGGCTGCTGCCCATGCACCTGAAGCAATCTATGGTTTGACTGCAGTTATtgcaggagacgctgcgtctcagtagCAAACTCTACACCAgctttaaggccggtcctagcaatcga
ENSG00000120594.17;PLXDC2;chr10-20068169-20068239-20046868-20047015-20143294-20143417__0:0:0__vae_10_to_minus10_R1design7	CATCATTTTTGTTTTAAGTGAAAGGCTCTTCATTTCACATTGACTATGCTACACATTATTGATTTTTTTGGGGGGGGGGGTTCTTTGCAGAGAGTGAATGGGGGGGGGGGGTTTCCATTTTATGGCCACTTCCTACGTGAAATCACTGTGCCAACCGGGCTTAAGGCGGCTGCTGCCCATGCACCTGAAGCAATCTATGGTTTGACTGCAGTTAT	GCACTGCTTCGCCT	aagcttcgacaccgagctcgCATCATTTTTGTTTTAAGTGAAAGGCTCTTCATTTCACATTGACTATGCTACACATTATTGATTTTTTTGGGGGGGGGGGTTCTTTGCAGAGAGTGAATGGGGGGGGGGGGTTTCCATTTTATGGCCACTTCCTACGTGAAATCACTGTGCCAACCGGGCTTAAGGCGGCTGCTGCCCATGCACCTGAAGCAATCTATGGTTTGACTGCAGTTATtgcaggagacgctgcgtctcagtagGCACTGCTTCGCCTgctttaaggccggtcctagcaatcga
ENSG00000120594.17;PLXDC2;chr10-20068169-20068239-20046868-20047015-20143294-20143417__0:0:0__vae_10_to_minus10_R1design8	CATCATTTTTGTTTTAAGTGAAAGGCTCTTCATTTCACATTGACTATGCTACACATTATTGATTTTTTTGGGGGGGGGGGGTCTTTGCAGAGAGTGAATGGGGGGGGGGGGTTTCCATTTTATGGCCACTTCCTACGTGAAATCACTGTGCCAACCGGGCTTAAGGCGGCTGCTGCCCATGCACCTGAAGCAATCTATGGTTTGACTGCAGTTAT	ATTCCAACCCCTTG	aagcttcgacaccgagctcgCATCATTTTTGTTTTAAGTGAAAGGCTCTTCATTTCACATTGACTATGCTACACATTATTGATTTTTTTGGGGGGGGGGGGTCTTTGCAGAGAGTGAATGGGGGGGGGGGGTTTCCATTTTATGGCCACTTCCTACGTGAAATCACTGTGCCAACCGGGCTTAAGGCGGCTGCTGCCCATGCACCTGAAGCAATCTATGGTTTGACTGCAGTTATtgcaggagacgctgcgtctcagtagATTCCAACCCCTTGgctttaaggccggtcctagcaatcga
ENSG00000120899.18;PTK2B;chr8-27432259-27432361-27430898-27431472-27433434-27433513__0:0:0__R1design0	CCCCATACTGACCAATCTGCATGGCCTAGTCCTGGTAGTGGGATGGTCTGAAGCTCCCCCTTCTTTTCCCACAGCCCACCTGCCTGGCCGAGTTCAAGCAGATCAGGTCCATCAGGTGCCTCCCGCTGGAGGAGGGCCAGGCAGTACTTCAGCTGGGCATTGAAGGTGCCCCCCAGGTGAGTGTCTCTGGGCACTGGGCACCTGGCAGCTCTGCA	TGATTAGAGTCGAT	aagcttcgacaccgagctcgCCCCATACTGACCAATCTGCATGGCCTAGTCCTGGTAGTGGGATGGTCTGAAGCTCCCCCTTCTTTTCCCACAGCCCACCTGCCTGGCCGAGTTCAAGCAGATCAGGTCCATCAGGTGCCTCCCGCTGGAGGAGGGCCAGGCAGTACTTCAGCTGGGCATTGAAGGTGCCCCCCAGGTGAGTGTCTCTGGGCACTGGGCACCTGGCAGCTCTGCAtgcaggagacgctgcgtctcagtagTGATTAGAGTCGATgctttaaggccggtcctagcaatcga
ENSG00000120899.18;PTK2B;chr8-27432259-27432361-27430898-27431472-27433434-27433513__0:0:0__vae_0_to_10_R1design1	CTCTATGGGGGGGGATCTGCATGGCCTAGTCCTGGTAGTGGGATGGTCTGAATCTCCCCCTTCTTTTCCCAAATAACACTTTCCTTTTCTTTTTTCTTTTGCAGATGTCCATCAGGTGCCTCCCGCTGGAGGAGGGCCAGGCAGTACTTCAGCTGGGCGGTAAGTATTCCCCCCTTTTTATTTTCTCTGTGCACTGTTCACCTTTCAGCTCTTCA	GATGCATGTCTAGG	aagcttcgacaccgagctcgCTCTATGGGGGGGGATCTGCATGGCCTAGTCCTGGTAGTGGGATGGTCTGAATCTCCCCCTTCTTTTCCCAAATAACACTTTCCTTTTCTTTTTTCTTTTGCAGATGTCCATCAGGTGCCTCCCGCTGGAGGAGGGCCAGGCAGTACTTCAGCTGGGCGGTAAGTATTCCCCCCTTTTTATTTTCTCTGTGCACTGTTCACCTTTCAGCTCTTCAtgcaggagacgctgcgtctcagtagGATGCATGTCTAGGgctttaaggccggtcctagcaatcga
ENSG00000120899.18;PTK2B;chr8-27432259-27432361-27430898-27431472-27433434-27433513__0:0:0__vae_0_to_10_R1design2	CTCTATGGGGGGGGATCTGCATGGCCTAGTCCTGGTAGTGGGATGGTTTGAATCTCCCCCTTCTTTTCCCAAATAACTCCTGCCTTTCCTTTTTTCTTTTGCAGATGTCCATCAGGTGCCTCCCGCTGGAGGAGGGCCAGGCAGTACTTCAGCTGGGAGGTAAGTATTCCCCCCAGTTTATTTTCTCTGTGCACTGTTCACCTTTCAGCTCTTCA	CTCGAAGAACCTTT	aagcttcgacaccgagctcgCTCTATGGGGGGGGATCTGCATGGCCTAGTCCTGGTAGTGGGATGGTTTGAATCTCCCCCTTCTTTTCCCAAATAACTCCTGCCTTTCCTTTTTTCTTTTGCAGATGTCCATCAGGTGCCTCCCGCTGGAGGAGGGCCAGGCAGTACTTCAGCTGGGAGGTAAGTATTCCCCCCAGTTTATTTTCTCTGTGCACTGTTCACCTTTCAGCTCTTCAtgcaggagacgctgcgtctcagtagCTCGAAGAACCTTTgctttaaggccggtcctagcaatcga
ENSG00000120899.18;PTK2B;chr8-27432259-27432361-27430898-27431472-27433434-27433513__0:0:0__vae_0_to_10_R1design3	TTCTATGGGGGGGGATCTGCATGGCCTAGTCCTGGTAGTGGGATGGTTTGAATCTCCCCCTTCTTTTCCCACATAACTCTTTCCTTTCCTTTTTTCTTTTGCAGATGTCCATCAGGTGCCTCCCGCTGGAGGAGGGCCAGGCAGTACTTCAGCTGGGAGGTAAGTGTTCCCCCCTTTTTATTTTCTCTGTGCACTGTTCACCTTTCAGCTCTTCA	GTGCAAACTACTTC	aagcttcgacaccgagctcgTTCTATGGGGGGGGATCTGCATGGCCTAGTCCTGGTAGTGGGATGGTTTGAATCTCCCCCTTCTTTTCCCACATAACTCTTTCCTTTCCTTTTTTCTTTTGCAGATGTCCATCAGGTGCCTCCCGCTGGAGGAGGGCCAGGCAGTACTTCAGCTGGGAGGTAAGTGTTCCCCCCTTTTTATTTTCTCTGTGCACTGTTCACCTTTCAGCTCTTCAtgcaggagacgctgcgtctcagtagGTGCAAACTACTTCgctttaaggccggtcctagcaatcga
ENSG00000120899.18;PTK2B;chr8-27432259-27432361-27430898-27431472-27433434-27433513__0:0:0__vae_0_to_10_R1design4	TTCTATGGGGGGGGATCTGCATGGCCTAGTCCTGGTAGTGGGATGGTCTGAATCTCCCCCTTCTTTTCCCAAATAACACTTTCCTTTCCTTTTTTCTTTTGCAGATGTCCATCAGGTGCCTCCCGCTGGAGGAGGGCCAGGCAGTACTTCAGCTGGGCGGTAAGTATTCCCCCCATTTTATTTTCTCTGTGCACTGTTCACCTTTCAGCTCTTCA	TACTCCCTGGAAAT	aagcttcgacaccgagctcgTTCTATGGGGGGGGATCTGCATGGCCTAGTCCTGGTAGTGGGATGGTCTGAATCTCCCCCTTCTTTTCCCAAATAACACTTTCCTTTCCTTTTTTCTTTTGCAGATGTCCATCAGGTGCCTCCCGCTGGAGGAGGGCCAGGCAGTACTTCAGCTGGGCGGTAAGTATTCCCCCCATTTTATTTTCTCTGTGCACTGTTCACCTTTCAGCTCTTCAtgcaggagacgctgcgtctcagtagTACTCCCTGGAAATgctttaaggccggtcctagcaatcga
ENSG00000120899.18;PTK2B;chr8-27432259-27432361-27430898-27431472-27433434-27433513__0:0:0__vae_0_to_10_R1design5	CTCTATGGGGGGGGATCTGCATGGCCTAGTCCTGGTAGTGGGATGGTCTGAATCTCCCCCTTCTTTTCCCACATAACACCTTCCTTTCCTTTTTTCTTTTGCAGATGTCCATCAGGTGCCTCCCGCTGGAGGAGGGCCAGGCAGTACTTCAGCTGGGCGGTAAGTATTCCCCCCTGTTTATTTTCTCTGTGCACTTTTCACCTTGCAGCTCTTCA	GGATTTCTTGCTAG	aagcttcgacaccgagctcgCTCTATGGGGGGGGATCTGCATGGCCTAGTCCTGGTAGTGGGATGGTCTGAATCTCCCCCTTCTTTTCCCACATAACACCTTCCTTTCCTTTTTTCTTTTGCAGATGTCCATCAGGTGCCTCCCGCTGGAGGAGGGCCAGGCAGTACTTCAGCTGGGCGGTAAGTATTCCCCCCTGTTTATTTTCTCTGTGCACTTTTCACCTTGCAGCTCTTCAtgcaggagacgctgcgtctcagtagGGATTTCTTGCTAGgctttaaggccggtcctagcaatcga
ENSG00000120899.18;PTK2B;chr8-27432259-27432361-27430898-27431472-27433434-27433513__0:0:0__vae_0_to_10_R1design6	TTCTATGGGGGGGGATCTGCATGGCCTAGTCCTGGTAGTGGGATGGTCTGAATCTCCCCCTTCTTTTCCCACATAACACCTTCCTTTCCTTTTTTCTTTTGCAGATGTCCATCAGGTGCCTCCCGCTGGAGGAGGGCCAGGCAGTACTTCAGCTGGGAGGTAAGTATTCCCCCCAGTTTATTTTCTCTGTGCACTGTTCACCTTTCAGCTCTTCA	CCGTACACTCTCTA	aagcttcgacaccgagctcgTTCTATGGGGGGGGATCTGCATGGCCTAGTCCTGGTAGTGGGATGGTCTGAATCTCCCCCTTCTTTTCCCACATAACACCTTCCTTTCCTTTTTTCTTTTGCAGATGTCCATCAGGTGCCTCCCGCTGGAGGAGGGCCAGGCAGTACTTCAGCTGGGAGGTAAGTATTCCCCCCAGTTTATTTTCTCTGTGCACTGTTCACCTTTCAGCTCTTCAtgcaggagacgctgcgtctcagtagCCGTACACTCTCTAgctttaaggccggtcctagcaatcga
ENSG00000120899.18;PTK2B;chr8-27432259-27432361-27430898-27431472-27433434-27433513__0:0:0__vae_0_to_10_R1design7	CTCTATGGGGGGGGATCTGCATGGCCTAGTCCTGGTAGTGGGATGGTTTGAATCTCCCCCTTCTTTTCCTACATAACACCTTCCTTTCCTTTTTTCTTTTGCAGATGTCCATCAGGTGCCTCCCGCTGGAGGAGGGCCAGGCAGTACTTCAGCTGGGCGGTAAGTATTCCCCCCATTTTATTTTCTCTGTGCACTGTTCACCTTTCAGCTCTTCA	ACATACCTCTGCTC	aagcttcgacaccgagctcgCTCTATGGGGGGGGATCTGCATGGCCTAGTCCTGGTAGTGGGATGGTTTGAATCTCCCCCTTCTTTTCCTACATAACACCTTCCTTTCCTTTTTTCTTTTGCAGATGTCCATCAGGTGCCTCCCGCTGGAGGAGGGCCAGGCAGTACTTCAGCTGGGCGGTAAGTATTCCCCCCATTTTATTTTCTCTGTGCACTGTTCACCTTTCAGCTCTTCAtgcaggagacgctgcgtctcagtagACATACCTCTGCTCgctttaaggccggtcctagcaatcga
ENSG00000120899.18;PTK2B;chr8-27432259-27432361-27430898-27431472-27433434-27433513__0:0:0__vae_0_to_10_R1design8	CTCTATGGGGGGGGATCTGCATGGCCTAGTCCTGGTAGTGGGATGGTCTGAATCTCCCCCTTCTTTTCCCAAATAACACCTTCCTTTCCTTTTTTCTTTTGCAGATGTCCATCAGGTGCCTCCCGCTGGAGGAGGGCCAGGCAGTACTTCAGCTGGGAGGTAAGTATTCCCCCCATTTTATTTTCTCTGTGCACTGTTCACCTTTCAGCTCTTCA	GCCTGACTCTGAGT	aagcttcgacaccgagctcgCTCTATGGGGGGGGATCTGCATGGCCTAGTCCTGGTAGTGGGATGGTCTGAATCTCCCCCTTCTTTTCCCAAATAACACCTTCCTTTCCTTTTTTCTTTTGCAGATGTCCATCAGGTGCCTCCCGCTGGAGGAGGGCCAGGCAGTACTTCAGCTGGGAGGTAAGTATTCCCCCCATTTTATTTTCTCTGTGCACTGTTCACCTTTCAGCTCTTCAtgcaggagacgctgcgtctcagtagGCCTGACTCTGAGTgctttaaggccggtcctagcaatcga
ENSG00000120925.16;RNF170;chr8-42861744-42861855-42849636-42850997-42865415-42865489__0:0:0__R1design0	AATAACACAAAATGAAAAAAACATAATGATGCAGAAAGTTGAAATAATTTTTTTTTCTGTAATATACAGGTAACCTTACTCCTAACAGTATTTGGTGAAGATGATCAGTCTCAGGATGTTCTGAGATTGCATCAGGATATTAATGATTATAACCGGAGATTCTCAGGGCAACCCAGATCTGTAAGTAATGCTAAAGCATGTTCAAAGTTAGAGG	GGACCTCTATCTTC	aagcttcgacaccgagctcgAATAACACAAAATGAAAAAAACATAATGATGCAGAAAGTTGAAATAATTTTTTTTTCTGTAATATACAGGTAACCTTACTCCTAACAGTATTTGGTGAAGATGATCAGTCTCAGGATGTTCTGAGATTGCATCAGGATATTAATGATTATAACCGGAGATTCTCAGGGCAACCCAGATCTGTAAGTAATGCTAAAGCATGTTCAAAGTTAGAGGtgcaggagacgctgcgtctcagtagGGACCTCTATCTTCgctttaaggccggtcctagcaatcga
ENSG00000120925.16;RNF170;chr8-42861744-42861855-42849636-42850997-42865415-42865489__0:0:0__vae_0_to_10_R1design10	AATAGGGGGGGGGGAAAAAAACATAATGATGCAGAAAGTTGAAATAATTTTTTTTTCTGTAATATACATTTCTAATTACTCCTTTCTTTTTTTTCTTTTGCAGATCACTCTCAGGATGTTCTGAGATTGCATCAGGATATTAATGATTATAACCGGAGGTAAGTAGTGCAACCCATATCTTTAATTTATGCTAAAGCATGTTCAAAGTTAGAGT	ACCAGTGATGCGTA	aagcttcgacaccgagctcgAATAGGGGGGGGGGAAAAAAACATAATGATGCAGAAAGTTGAAATAATTTTTTTTTCTGTAATATACATTTCTAATTACTCCTTTCTTTTTTTTCTTTTGCAGATCACTCTCAGGATGTTCTGAGATTGCATCAGGATATTAATGATTATAACCGGAGGTAAGTAGTGCAACCCATATCTTTAATTTATGCTAAAGCATGTTCAAAGTTAGAGTtgcaggagacgctgcgtctcagtagACCAGTGATGCGTAgctttaaggccggtcctagcaatcga
ENSG00000120925.16;RNF170;chr8-42861744-42861855-42849636-42850997-42865415-42865489__0:0:0__vae_0_to_10_R1design11	AATAGGGGGGGGGGAAAAAAACATAATGATGCAGAAAGTTGAAATAATTTTTTTTTCTGTAATATACATTTCTAATTACTCCTTTCTTTTTTTTCTTTTGCAGATCACTCTCAGGATGTTCTGAGATTGCATCAGGATATTAATGATTATAACCGGAGGTAAGTAGTTCAACCCATATCTTTAATTAATGCTAAAGCATGTTCAAAGTTAGAGT	TGATACCTACTGGT	aagcttcgacaccgagctcgAATAGGGGGGGGGGAAAAAAACATAATGATGCAGAAAGTTGAAATAATTTTTTTTTCTGTAATATACATTTCTAATTACTCCTTTCTTTTTTTTCTTTTGCAGATCACTCTCAGGATGTTCTGAGATTGCATCAGGATATTAATGATTATAACCGGAGGTAAGTAGTTCAACCCATATCTTTAATTAATGCTAAAGCATGTTCAAAGTTAGAGTtgcaggagacgctgcgtctcagtagTGATACCTACTGGTgctttaaggccggtcctagcaatcga
ENSG00000120925.16;RNF170;chr8-42861744-42861855-42849636-42850997-42865415-42865489__0:0:0__vae_0_to_10_R1design12	AATAGGGGGGGGGGAAAAAAACATAATGATGCAGAAAGTTGAAATAATTTTTTTTTCTGTAATATACAGTTCTAATTACTCCTTTCTTTTTTTTCTTTTGCAGATCACTCTCAGGATGTTCTGAGATTGCATCAGGATATTAATGATTATAACCGGAGGTAAGTAGTTCAACCCATATCTGTAATTAATGCTAAATCATGTTCAAAGTTAGAGT	CATGAGACAGCAAA	aagcttcgacaccgagctcgAATAGGGGGGGGGGAAAAAAACATAATGATGCAGAAAGTTGAAATAATTTTTTTTTCTGTAATATACAGTTCTAATTACTCCTTTCTTTTTTTTCTTTTGCAGATCACTCTCAGGATGTTCTGAGATTGCATCAGGATATTAATGATTATAACCGGAGGTAAGTAGTTCAACCCATATCTGTAATTAATGCTAAATCATGTTCAAAGTTAGAGTtgcaggagacgctgcgtctcagtagCATGAGACAGCAAAgctttaaggccggtcctagcaatcga
ENSG00000120925.16;RNF170;chr8-42861744-42861855-42849636-42850997-42865415-42865489__0:0:0__vae_0_to_10_R1design13	AATAGGGGGGGGGGAAAAAAACATAATGATGCAGAAAGTTGAAATAATTTTTTTTTCTGTAATATACATTTCTAATTACTCCTTTCTTTTTTTTCTTTTGCAGATCACTCTCAGGATGTTCTGAGATTGCATCAGGATATTAATGATTATAACCCGAGGTAAGTAGTTCAACCCATATCTTTAATTAATGCTAAATCATGTTCAAAGTTAGAGT	AATCTCTGATGGTC	aagcttcgacaccgagctcgAATAGGGGGGGGGGAAAAAAACATAATGATGCAGAAAGTTGAAATAATTTTTTTTTCTGTAATATACATTTCTAATTACTCCTTTCTTTTTTTTCTTTTGCAGATCACTCTCAGGATGTTCTGAGATTGCATCAGGATATTAATGATTATAACCCGAGGTAAGTAGTTCAACCCATATCTTTAATTAATGCTAAATCATGTTCAAAGTTAGAGTtgcaggagacgctgcgtctcagtagAATCTCTGATGGTCgctttaaggccggtcctagcaatcga
ENSG00000120925.16;RNF170;chr8-42861744-42861855-42849636-42850997-42865415-42865489__0:0:0__vae_0_to_10_R1design8	AATAGGGGGGGGGGAAAAAAACATAATGATGCAGAAAGTTGAAATAATTTTTTTTTCTGTAATATACATTTCTAATTACTCCTTTCTTTTTTTTCTTTTGCAGATCACTCTCAGGATGTTCTGAGATTGCATCAGGATATTAATGATTATAACCCGAGGTAAGTACTTCAACCCATATCTTTAATTAATGCTAAATCATGTTCAAAGTTAGAGT	TATCTCGACTAGTG	aagcttcgacaccgagctcgAATAGGGGGGGGGGAAAAAAACATAATGATGCAGAAAGTTGAAATAATTTTTTTTTCTGTAATATACATTTCTAATTACTCCTTTCTTTTTTTTCTTTTGCAGATCACTCTCAGGATGTTCTGAGATTGCATCAGGATATTAATGATTATAACCCGAGGTAAGTACTTCAACCCATATCTTTAATTAATGCTAAATCATGTTCAAAGTTAGAGTtgcaggagacgctgcgtctcagtagTATCTCGACTAGTGgctttaaggccggtcctagcaatcga
ENSG00000120925.16;RNF170;chr8-42861744-42861855-42849636-42850997-42865415-42865489__0:0:0__vae_0_to_10_R1design9	AATAGGGGGGGGGGAAAAAAACATAATGATGCAGAAAGTTGAAATAATTTTTTTTTCTGTAATATACATTTCTAATTACTCCTTTCTTTTTTTTCTTTTGCAGATCACTCTCAGGATGTTCTGAGATTGCATCAGGATATTAATGATTATAACCCGAGGTAAGTAGTTCAACCCATATCTTTAATTAATGCTAAAGCATGTTCAAAGTTAGAGT	CCGTAAGACTGTAG	aagcttcgacaccgagctcgAATAGGGGGGGGGGAAAAAAACATAATGATGCAGAAAGTTGAAATAATTTTTTTTTCTGTAATATACATTTCTAATTACTCCTTTCTTTTTTTTCTTTTGCAGATCACTCTCAGGATGTTCTGAGATTGCATCAGGATATTAATGATTATAACCCGAGGTAAGTAGTTCAACCCATATCTTTAATTAATGCTAAAGCATGTTCAAAGTTAGAGTtgcaggagacgctgcgtctcagtagCCGTAAGACTGTAGgctttaaggccggtcctagcaatcga
ENSG00000120925.16;RNF170;chr8-42861744-42861855-42849636-42850997-42865415-42865489__0:0:0__vae_0_to_minus10_R1design1	AATAACACAAAATGAAAAAAACATAATGATGCAGAAAGTTGAAATAATTTTTTTTTCTGTAGTATACAGGTAAGCTTAGTCCTAAGAGTATTTGGTGAAGATGGTGGGTGTCAGGATGTTCTGAGATTGCATCAGGATATGGGTGATTATAACCGGACATTCTCACGCCAACCCATATCGGGAAGTAATGCTAAAGCATGTTCAAAGTTAGAGG	TTACTCGATGATGC	aagcttcgacaccgagctcgAATAACACAAAATGAAAAAAACATAATGATGCAGAAAGTTGAAATAATTTTTTTTTCTGTAGTATACAGGTAAGCTTAGTCCTAAGAGTATTTGGTGAAGATGGTGGGTGTCAGGATGTTCTGAGATTGCATCAGGATATGGGTGATTATAACCGGACATTCTCACGCCAACCCATATCGGGAAGTAATGCTAAAGCATGTTCAAAGTTAGAGGtgcaggagacgctgcgtctcagtagTTACTCGATGATGCgctttaaggccggtcctagcaatcga
ENSG00000120925.16;RNF170;chr8-42861744-42861855-42849636-42850997-42865415-42865489__0:0:0__vae_0_to_minus10_R1design2	AATAACACAAAATGAAAAAAACATAATGATGCAGAAAGTTGAAATAATTTTTTTTTCTGTAGTATACAGGTAAGCTTAGTCCTAAGAGTATTTGGTGAAGGTGGTGGGTGTCAGGATGTTCTGAGATTGCATCAGGATATGGGTGATTATAACCGGACATTCTCACGCCAACCCATATCTGGAAGTAATGCTAAAGCATGTCCAAAGTTAGAGG	ACCCACTGAAGTAG	aagcttcgacaccgagctcgAATAACACAAAATGAAAAAAACATAATGATGCAGAAAGTTGAAATAATTTTTTTTTCTGTAGTATACAGGTAAGCTTAGTCCTAAGAGTATTTGGTGAAGGTGGTGGGTGTCAGGATGTTCTGAGATTGCATCAGGATATGGGTGATTATAACCGGACATTCTCACGCCAACCCATATCTGGAAGTAATGCTAAAGCATGTCCAAAGTTAGAGGtgcaggagacgctgcgtctcagtagACCCACTGAAGTAGgctttaaggccggtcctagcaatcga
ENSG00000120925.16;RNF170;chr8-42861744-42861855-42849636-42850997-42865415-42865489__0:0:0__vae_0_to_minus10_R1design3	AATAACACAAAATGAAAAAAACATAATGATGCAGAAAGTTGAAATAATTTTTTTTTCTGTAGTATACAGGTAAGCTTACTCCTAACAGTATTTGGTGAAGGTGGGGGGTGTCAGGATGTTCTGAGATTGCATCAGGATATGGGTGATTATAACCGGACATTCTCACGGCAACCCATATCGGGAAGTAATGCTAAAGCATGTTCAAAGTTAGAGG	TATCAAGACTCCCA	aagcttcgacaccgagctcgAATAACACAAAATGAAAAAAACATAATGATGCAGAAAGTTGAAATAATTTTTTTTTCTGTAGTATACAGGTAAGCTTACTCCTAACAGTATTTGGTGAAGGTGGGGGGTGTCAGGATGTTCTGAGATTGCATCAGGATATGGGTGATTATAACCGGACATTCTCACGGCAACCCATATCGGGAAGTAATGCTAAAGCATGTTCAAAGTTAGAGGtgcaggagacgctgcgtctcagtagTATCAAGACTCCCAgctttaaggccggtcctagcaatcga
ENSG00000120925.16;RNF170;chr8-42861744-42861855-42849636-42850997-42865415-42865489__0:0:0__vae_0_to_minus10_R1design4	AATAACACAAAATGAAAAAAACATAATGATGCAGAAAGTTGAAATAATTTTTTTTTCTGTAGTATACAGGTAAGCTTAGTCCTAAGAGTATTTGGTGAAGGTGGTGGGTGTCAGGATGTTCTGAGATTGCATCAGGATATGGGTGATTATAACCGGACATTCTCACGCCAACCCATATCGGGAAGTAATGCTAAAGCATGTCCAAAGTTAGAGG	ACTAAAACGCTATG	aagcttcgacaccgagctcgAATAACACAAAATGAAAAAAACATAATGATGCAGAAAGTTGAAATAATTTTTTTTTCTGTAGTATACAGGTAAGCTTAGTCCTAAGAGTATTTGGTGAAGGTGGTGGGTGTCAGGATGTTCTGAGATTGCATCAGGATATGGGTGATTATAACCGGACATTCTCACGCCAACCCATATCGGGAAGTAATGCTAAAGCATGTCCAAAGTTAGAGGtgcaggagacgctgcgtctcagtagACTAAAACGCTATGgctttaaggccggtcctagcaatcga
ENSG00000120925.16;RNF170;chr8-42861744-42861855-42849636-42850997-42865415-42865489__0:0:0__vae_0_to_minus10_R1design5	AATAACACAAAATGAAAAAAACATAATGATGCAGAAAGTTGAAATAATTTTTTTTTCTGTAATATACAGGTAAGCTTAGTCCTAACAGTATTTGGTGAAGGTGGTGGGTGTCAGGATGTTCTGAGATTGCATCAGGATATGGGTGATTATAACCGGACATTCTCACGCCAACCCATATCGGGACGTAATGCTAAAGCATGTTCAAAGTTAGAGG	GAGGTTTGCCGCTT	aagcttcgacaccgagctcgAATAACACAAAATGAAAAAAACATAATGATGCAGAAAGTTGAAATAATTTTTTTTTCTGTAATATACAGGTAAGCTTAGTCCTAACAGTATTTGGTGAAGGTGGTGGGTGTCAGGATGTTCTGAGATTGCATCAGGATATGGGTGATTATAACCGGACATTCTCACGCCAACCCATATCGGGACGTAATGCTAAAGCATGTTCAAAGTTAGAGGtgcaggagacgctgcgtctcagtagGAGGTTTGCCGCTTgctttaaggccggtcctagcaatcga
ENSG00000120925.16;RNF170;chr8-42861744-42861855-42849636-42850997-42865415-42865489__0:0:0__vae_0_to_minus10_R1design6	AATAACACAAAATGAAAAAAACATAATGATGCAGAAAGTTGAAATAATTTTTTTTTCTGTAATATACAGGTAAGGTTACTCCTAAGAGTATTTGGTGAAGGTGGGGGGGGTCAGGATGTTCTGAGATTGCATCAGGATATGGGTGATTATAACCGGACATTCTCACGGCAACCCATATCTGGAAGTAATGCTAAAGCATGTTCAAAGTTAGAGG	TTATGCACTGCTTT	aagcttcgacaccgagctcgAATAACACAAAATGAAAAAAACATAATGATGCAGAAAGTTGAAATAATTTTTTTTTCTGTAATATACAGGTAAGGTTACTCCTAAGAGTATTTGGTGAAGGTGGGGGGGGTCAGGATGTTCTGAGATTGCATCAGGATATGGGTGATTATAACCGGACATTCTCACGGCAACCCATATCTGGAAGTAATGCTAAAGCATGTTCAAAGTTAGAGGtgcaggagacgctgcgtctcagtagTTATGCACTGCTTTgctttaaggccggtcctagcaatcga
ENSG00000120925.16;RNF170;chr8-42861744-42861855-42849636-42850997-42865415-42865489__0:0:0__vae_0_to_minus10_R1design7	AATAACACAAAATGAAAAAAACATAATGATGCAGAAAGTTGAAATAATTTTTTTTTCTGTAATATACAGGTAAGGTTAGTCCTAAGAGTATTTGGTGAAGATGGGGGGTGTCAGGATGTTCTGAGATTGCATCAGGATATGGGTGATTATAACCGGACATTCTCACGCCAACCCATATCGGGAAGTAATGCTAAAGCATGTTCAAAGTTAGAGG	AGTTTAGACGTAAC	aagcttcgacaccgagctcgAATAACACAAAATGAAAAAAACATAATGATGCAGAAAGTTGAAATAATTTTTTTTTCTGTAATATACAGGTAAGGTTAGTCCTAAGAGTATTTGGTGAAGATGGGGGGTGTCAGGATGTTCTGAGATTGCATCAGGATATGGGTGATTATAACCGGACATTCTCACGCCAACCCATATCGGGAAGTAATGCTAAAGCATGTTCAAAGTTAGAGGtgcaggagacgctgcgtctcagtagAGTTTAGACGTAACgctttaaggccggtcctagcaatcga
ENSG00000121621.7;KIF18A;chr11-28090616-28090727-28088523-28088721-28091408-28091513__0:0:0__R1design0	AACATTTATTGAAAAATTTAAAGATATATTGCTGATTTTTAAATTTTGCTTCTACTTAAACTTCTCCAGCCCAAATCCTCAGAAGAAATTTTACATTTATTGGATAATGGAAACAAAAACAGGACACAACATCCCACTGATATGAATGCCACATCTTCTCGTTCTCATGCTGTTTTCCAAGTAAGAGGCCACTAGACTATCACTCTTAAAATTG	AGTCTACTACTACG	aagcttcgacaccgagctcgAACATTTATTGAAAAATTTAAAGATATATTGCTGATTTTTAAATTTTGCTTCTACTTAAACTTCTCCAGCCCAAATCCTCAGAAGAAATTTTACATTTATTGGATAATGGAAACAAAAACAGGACACAACATCCCACTGATATGAATGCCACATCTTCTCGTTCTCATGCTGTTTTCCAAGTAAGAGGCCACTAGACTATCACTCTTAAAATTGtgcaggagacgctgcgtctcagtagAGTCTACTACTACGgctttaaggccggtcctagcaatcga
ENSG00000121621.7;KIF18A;chr11-28090616-28090727-28088523-28088721-28091408-28091513__0:0:0__vae_0_to_10_R1design1	AATAGTGGGGGGGGAATTTAAAGATATATTGCTGATTTTTAAATTTTGCTTCTACTTAAACTTCTCCAGCCCTAATCCTCATTTTTTTTTTTTTCTTTTTCAGATCATGGAAACAAAAACAGGACACAACATCCCACTGATATGAATGCCACATCTAGGTAAGTTCATTCTGTTTTCCAATTAATAGGCCACTAGACTATCACTCTTAAAATTT	CGCGATCTCTGAAC	aagcttcgacaccgagctcgAATAGTGGGGGGGGAATTTAAAGATATATTGCTGATTTTTAAATTTTGCTTCTACTTAAACTTCTCCAGCCCTAATCCTCATTTTTTTTTTTTTCTTTTTCAGATCATGGAAACAAAAACAGGACACAACATCCCACTGATATGAATGCCACATCTAGGTAAGTTCATTCTGTTTTCCAATTAATAGGCCACTAGACTATCACTCTTAAAATTTtgcaggagacgctgcgtctcagtagCGCGATCTCTGAACgctttaaggccggtcctagcaatcga
ENSG00000121621.7;KIF18A;chr11-28090616-28090727-28088523-28088721-28091408-28091513__0:0:0__vae_0_to_10_R1design2	AATAGGGGGGGGGGAATTTAAAGATATATTGCTGATTTTTAAATTTTGCTTCTACTTAAACTTCTCCATCCCTAATCCTCATTTTTTTTTTTTTCTTTTTCAGATCATGGAAACAAAAACAGGACACAACATCCCACTGATATGAATGCCACATCTAGGTAAGTTCATTCTGTTTTCCAAGTAATAGGCCACTAGACTATCACTCTTAAAATTT	TGTAAAACCGTTGA	aagcttcgacaccgagctcgAATAGGGGGGGGGGAATTTAAAGATATATTGCTGATTTTTAAATTTTGCTTCTACTTAAACTTCTCCATCCCTAATCCTCATTTTTTTTTTTTTCTTTTTCAGATCATGGAAACAAAAACAGGACACAACATCCCACTGATATGAATGCCACATCTAGGTAAGTTCATTCTGTTTTCCAAGTAATAGGCCACTAGACTATCACTCTTAAAATTTtgcaggagacgctgcgtctcagtagTGTAAAACCGTTGAgctttaaggccggtcctagcaatcga
ENSG00000121621.7;KIF18A;chr11-28090616-28090727-28088523-28088721-28091408-28091513__0:0:0__vae_0_to_10_R1design3	AATATTGGGGGGGGAATTTAAAGATATATTGCTGATTTTTAAATTTTGCTTCTACTTAAACTTCTCCAGCCCTAATCCTCATTTTTTTTTTTTTCTTTTTCAGGTCATGGAAACAAAAACAGGACACAACATCCCACTGATATGAATGCCACATCTAGGTAAGTTCATTCTGTTTTCCAATTAATATGCCACTAGACTATCACTCTTAAAATTT	CACACCTGAGTGTC	aagcttcgacaccgagctcgAATATTGGGGGGGGAATTTAAAGATATATTGCTGATTTTTAAATTTTGCTTCTACTTAAACTTCTCCAGCCCTAATCCTCATTTTTTTTTTTTTCTTTTTCAGGTCATGGAAACAAAAACAGGACACAACATCCCACTGATATGAATGCCACATCTAGGTAAGTTCATTCTGTTTTCCAATTAATATGCCACTAGACTATCACTCTTAAAATTTtgcaggagacgctgcgtctcagtagCACACCTGAGTGTCgctttaaggccggtcctagcaatcga
ENSG00000121621.7;KIF18A;chr11-28090616-28090727-28088523-28088721-28091408-28091513__0:0:0__vae_0_to_10_R1design4	AATATTGGGGGGGGAATTTAAAGATATATTGCTGATTTTTAAATTTTGCTTCTACTTAAACTTCTCCAGCCCTAATCCTCATTTTTTTTTTTTCCTTTTTCAGATCATGGAAACAAAAACAGGACACAACATCCCACTGATATGAATGCCACATCCAGGTAAGTTCATTCTGTTTTCCAAGTAATAGGCCACTAGACTATCACTCTTAAAATTT	TGAGGACTTTCCAT	aagcttcgacaccgagctcgAATATTGGGGGGGGAATTTAAAGATATATTGCTGATTTTTAAATTTTGCTTCTACTTAAACTTCTCCAGCCCTAATCCTCATTTTTTTTTTTTCCTTTTTCAGATCATGGAAACAAAAACAGGACACAACATCCCACTGATATGAATGCCACATCCAGGTAAGTTCATTCTGTTTTCCAAGTAATAGGCCACTAGACTATCACTCTTAAAATTTtgcaggagacgctgcgtctcagtagTGAGGACTTTCCATgctttaaggccggtcctagcaatcga
ENSG00000121621.7;KIF18A;chr11-28090616-28090727-28088523-28088721-28091408-28091513__0:0:0__vae_0_to_10_R1design5	AATAGGGGGGGGGGAATTTAAAGATATATTGCTGATTTTTAAATTTTGCTTCTACTTAAACTTCTCCAGCCCTAATCCTCATTTTTTTTTTTTTCTTTTTCAGATCATGGAAACAAAAACAGGACACAACATCCCACTGATATGAATGCCACATCCAGGTAAGTTCATTCTGTTTTCCAATTAATAGGCCACTAGACTATCACTCTTAAAATTT	ATAATCGATTCTCA	aagcttcgacaccgagctcgAATAGGGGGGGGGGAATTTAAAGATATATTGCTGATTTTTAAATTTTGCTTCTACTTAAACTTCTCCAGCCCTAATCCTCATTTTTTTTTTTTTCTTTTTCAGATCATGGAAACAAAAACAGGACACAACATCCCACTGATATGAATGCCACATCCAGGTAAGTTCATTCTGTTTTCCAATTAATAGGCCACTAGACTATCACTCTTAAAATTTtgcaggagacgctgcgtctcagtagATAATCGATTCTCAgctttaaggccggtcctagcaatcga
ENSG00000121621.7;KIF18A;chr11-28090616-28090727-28088523-28088721-28091408-28091513__0:0:0__vae_0_to_10_R1design6	AATAGGGGGGGGGAAATTTAAAGATATATTGCTGATTTTTAAATTTTGCTTCTACTTAAACTTCTCCAGCCCTAATCCTCATTTTTTTTTTTTTCTTTTTCAGATCATGGAAACAAAAACAGGACACAACATCCCACTGATATGAATGCCACATCCAGGTAAGTTCATTCTGTTTTCCAAGTAATAGGCCACTAGACTATCACTCTTAAAATTT	GCACCTTGTGTCCC	aagcttcgacaccgagctcgAATAGGGGGGGGGAAATTTAAAGATATATTGCTGATTTTTAAATTTTGCTTCTACTTAAACTTCTCCAGCCCTAATCCTCATTTTTTTTTTTTTCTTTTTCAGATCATGGAAACAAAAACAGGACACAACATCCCACTGATATGAATGCCACATCCAGGTAAGTTCATTCTGTTTTCCAAGTAATAGGCCACTAGACTATCACTCTTAAAATTTtgcaggagacgctgcgtctcagtagGCACCTTGTGTCCCgctttaaggccggtcctagcaatcga
ENSG00000121621.7;KIF18A;chr11-28090616-28090727-28088523-28088721-28091408-28091513__0:0:0__vae_0_to_10_R1design7	AATAGGGGGGGGGGAATTTAAAGATATATTGCTGATTTTTAAATTTTGCTTCTACTTAAACTTCTCCAGCCCTAATCCTCATTTTTTTTTTTTCCTTTTTCAGATCATGGAAACAAAAACAGGACACAACATCCCACTGATATGAATGCCACATCGTGGTAAGTTCATTCTGTTTTCCAATTAATAGGCCACTAGACTATCACTCTTAAAATTT	CTAAGGTGGACTAC	aagcttcgacaccgagctcgAATAGGGGGGGGGGAATTTAAAGATATATTGCTGATTTTTAAATTTTGCTTCTACTTAAACTTCTCCAGCCCTAATCCTCATTTTTTTTTTTTCCTTTTTCAGATCATGGAAACAAAAACAGGACACAACATCCCACTGATATGAATGCCACATCGTGGTAAGTTCATTCTGTTTTCCAATTAATAGGCCACTAGACTATCACTCTTAAAATTTtgcaggagacgctgcgtctcagtagCTAAGGTGGACTACgctttaaggccggtcctagcaatcga
ENSG00000121621.7;KIF18A;chr11-28090616-28090727-28088523-28088721-28091408-28091513__0:0:0__vae_0_to_10_R1design8	AATAGGGGGGGGGGAATTTAAAGATATATTGCTGATTTTTAAATTTTGCTTCTACTTAAACTTCTCCAGCCCTAATCCTCATTTTTTTTTTTTCCTTTTTCAGATCATGGAAACAAAAACAGGACACAACATCCCACTGATATGAATGCCACATCCAGGTAAGTTCATTCTGTTTTCCAATTAATAGGCCACTAGACTATCACTCTTAAAATTT	CCCTGAACTTCCAT	aagcttcgacaccgagctcgAATAGGGGGGGGGGAATTTAAAGATATATTGCTGATTTTTAAATTTTGCTTCTACTTAAACTTCTCCAGCCCTAATCCTCATTTTTTTTTTTTCCTTTTTCAGATCATGGAAACAAAAACAGGACACAACATCCCACTGATATGAATGCCACATCCAGGTAAGTTCATTCTGTTTTCCAATTAATAGGCCACTAGACTATCACTCTTAAAATTTtgcaggagacgctgcgtctcagtagCCCTGAACTTCCATgctttaaggccggtcctagcaatcga
ENSG00000121753.13;ADGRB2;chr1-31732516-31732612-31732114-31732154-31735579-31735665__0:0:0__R1design0	TGGGGTGGGAAGCACAGCCATCTGTGGTCGGGGGCCCTGCAGTGGCCTCAGGCCCAGCAGGCGCCCTCTGTCCCCAGGTCCAGGATGTGGTGAAGTGCCAGATGGGGGTGTGCCGGGCTGATGAGAGCGAAGACTCCCCTGACTCGTGTAAGAACGGGCAGCTGCAGATCCTGGTGAGTTAGGGGCCTGGGCAGGGCCTGGGCAGATTCTGGGCA	TTCACCCTAACCAC	aagcttcgacaccgagctcgTGGGGTGGGAAGCACAGCCATCTGTGGTCGGGGGCCCTGCAGTGGCCTCAGGCCCAGCAGGCGCCCTCTGTCCCCAGGTCCAGGATGTGGTGAAGTGCCAGATGGGGGTGTGCCGGGCTGATGAGAGCGAAGACTCCCCTGACTCGTGTAAGAACGGGCAGCTGCAGATCCTGGTGAGTTAGGGGCCTGGGCAGGGCCTGGGCAGATTCTGGGCAtgcaggagacgctgcgtctcagtagTTCACCCTAACCACgctttaaggccggtcctagcaatcga
ENSG00000121753.13;ADGRB2;chr1-31732516-31732612-31732114-31732154-31735579-31735665__0:0:0__vae_0_to_10_R1design1	TTGTGTGGGGGGGGCAGCCATCTGTGGTCGGGGGCCCTGCAGTGGCCTCATGCCCAGCATTCGCCCTCTTTCCTAACTTTCATTTTTTTTTTTTTTTCTTGCAGGTGGTGTGCCGGGCTGATGAGAGCGAAGACTCCCCTGACTCGTGTAAGAACCGAGGTAAGTATATCCTTTTTTTTTATTTGCCTGTTCATTTCCTTGTCATATTCTTGTCA	AACGTTCTCGTTGA	aagcttcgacaccgagctcgTTGTGTGGGGGGGGCAGCCATCTGTGGTCGGGGGCCCTGCAGTGGCCTCATGCCCAGCATTCGCCCTCTTTCCTAACTTTCATTTTTTTTTTTTTTTCTTGCAGGTGGTGTGCCGGGCTGATGAGAGCGAAGACTCCCCTGACTCGTGTAAGAACCGAGGTAAGTATATCCTTTTTTTTTATTTGCCTGTTCATTTCCTTGTCATATTCTTGTCAtgcaggagacgctgcgtctcagtagAACGTTCTCGTTGAgctttaaggccggtcctagcaatcga
ENSG00000121753.13;ADGRB2;chr1-31732516-31732612-31732114-31732154-31735579-31735665__0:0:0__vae_0_to_10_R1design2	TTGTGTGGGGGGGGCAGCCATCTGTGGTCGGGGGCCCTGCAGTGGCCTCATGCCCAGCATTCGCCCTCTTTCCTAACTTCCATTTTTTTTTTTTTTTCTTGCAGGTGGTGTGCCGGGCTGATGAGAGCGAAGACTCCCCTGACTCGTGTAAGAACTGAGGTAAGTATATCCTTTTTTTTTATTTGCCTGTGCATTTCCTTTTCATATTCTTGTCA	TTCTACGATGCATG	aagcttcgacaccgagctcgTTGTGTGGGGGGGGCAGCCATCTGTGGTCGGGGGCCCTGCAGTGGCCTCATGCCCAGCATTCGCCCTCTTTCCTAACTTCCATTTTTTTTTTTTTTTCTTGCAGGTGGTGTGCCGGGCTGATGAGAGCGAAGACTCCCCTGACTCGTGTAAGAACTGAGGTAAGTATATCCTTTTTTTTTATTTGCCTGTGCATTTCCTTTTCATATTCTTGTCAtgcaggagacgctgcgtctcagtagTTCTACGATGCATGgctttaaggccggtcctagcaatcga
ENSG00000121753.13;ADGRB2;chr1-31732516-31732612-31732114-31732154-31735579-31735665__0:0:0__vae_0_to_10_R1design3	TTGTGTGGGGGGGGCAGCCATCTGTGGTCGGGGGCCCTGCAGTGGCCTCATGCCCAGCATTCGCCCTCTTTCCTAACTTCCATTTTTTTTTTTTTTTCTTGCAGGTGGTGTGCCGGGCTGATGAGAGCGAAGACTCCCCTGACTCGTGTAAGAACCGAGGTAAGTATATCCTTTTTTTTTATTTGCCTGTGCATTTCCTTGTCATATTCTTGTCA	ACTTTGTGTGCTCC	aagcttcgacaccgagctcgTTGTGTGGGGGGGGCAGCCATCTGTGGTCGGGGGCCCTGCAGTGGCCTCATGCCCAGCATTCGCCCTCTTTCCTAACTTCCATTTTTTTTTTTTTTTCTTGCAGGTGGTGTGCCGGGCTGATGAGAGCGAAGACTCCCCTGACTCGTGTAAGAACCGAGGTAAGTATATCCTTTTTTTTTATTTGCCTGTGCATTTCCTTGTCATATTCTTGTCAtgcaggagacgctgcgtctcagtagACTTTGTGTGCTCCgctttaaggccggtcctagcaatcga
ENSG00000121753.13;ADGRB2;chr1-31732516-31732612-31732114-31732154-31735579-31735665__0:0:0__vae_0_to_10_R1design4	TTGTGTGGGGGGGGCAGCCATCTGTGGTCGGGGGCCCTGCAGTGGCCTCATGCCCAGCAGTCGCCCTCTTTCCTAACTTCCATTTTTTTTTTTTTTTCTTGCAGGTGGTGTGCCGGGCTGATGAGAGCGAAGACTCCCCTGACTCGTGTAAGAACGGAGGTAAGTATATCCTTTTTTTTTATTTGCCTGTTCATTTCCTTGTCATATTCTTGTCA	CTAGATCTGCTACA	aagcttcgacaccgagctcgTTGTGTGGGGGGGGCAGCCATCTGTGGTCGGGGGCCCTGCAGTGGCCTCATGCCCAGCAGTCGCCCTCTTTCCTAACTTCCATTTTTTTTTTTTTTTCTTGCAGGTGGTGTGCCGGGCTGATGAGAGCGAAGACTCCCCTGACTCGTGTAAGAACGGAGGTAAGTATATCCTTTTTTTTTATTTGCCTGTTCATTTCCTTGTCATATTCTTGTCAtgcaggagacgctgcgtctcagtagCTAGATCTGCTACAgctttaaggccggtcctagcaatcga
ENSG00000121753.13;ADGRB2;chr1-31732516-31732612-31732114-31732154-31735579-31735665__0:0:0__vae_0_to_10_R1design5	TTGTGTGGGGGGGGCAGCCATCTGTGGTCGGGGGCCCTGCAGTGGCCTCATGCCCAGCATTCGCCCTCTTTCCTAACTTCCATTTTTTTTTTTTTTTCTTGCAGGTGGTGTGCCGGGCTGATGAGAGCGAAGACTCCCCTGACTCGTGTAAGAACTGAGGTAAGTATATCCTTTTTTTTTATTTGCCTGTGCATTTCCTTGTCATATTCTTGTCA	AATAAGCTCCCTTG	aagcttcgacaccgagctcgTTGTGTGGGGGGGGCAGCCATCTGTGGTCGGGGGCCCTGCAGTGGCCTCATGCCCAGCATTCGCCCTCTTTCCTAACTTCCATTTTTTTTTTTTTTTCTTGCAGGTGGTGTGCCGGGCTGATGAGAGCGAAGACTCCCCTGACTCGTGTAAGAACTGAGGTAAGTATATCCTTTTTTTTTATTTGCCTGTGCATTTCCTTGTCATATTCTTGTCAtgcaggagacgctgcgtctcagtagAATAAGCTCCCTTGgctttaaggccggtcctagcaatcga
ENSG00000121753.13;ADGRB2;chr1-31732516-31732612-31732114-31732154-31735579-31735665__0:0:0__vae_0_to_10_R1design6	TTGTGTGGGGGGGGCAGCCATCTGTGGTCGGGGGCCCTGCAGTGGCCTCATGCCCAGCATTCGCCCTCTTTACTAACTTCCATTTTTTTTTTTTTTTCTTGCAGGTGGTGTGCCGGGCTGATGAGAGCGAAGACTCCCCTGACTCGTGTAAGAACCGAGGTAAGTATATCCTTTTTTTTTATTTGCCTGTTCATTTCCTTGTCATATTCTTGTCA	TGGTAGACGTGTAC	aagcttcgacaccgagctcgTTGTGTGGGGGGGGCAGCCATCTGTGGTCGGGGGCCCTGCAGTGGCCTCATGCCCAGCATTCGCCCTCTTTACTAACTTCCATTTTTTTTTTTTTTTCTTGCAGGTGGTGTGCCGGGCTGATGAGAGCGAAGACTCCCCTGACTCGTGTAAGAACCGAGGTAAGTATATCCTTTTTTTTTATTTGCCTGTTCATTTCCTTGTCATATTCTTGTCAtgcaggagacgctgcgtctcagtagTGGTAGACGTGTACgctttaaggccggtcctagcaatcga
ENSG00000121753.13;ADGRB2;chr1-31732516-31732612-31732114-31732154-31735579-31735665__0:0:0__vae_0_to_10_R1design7	TTGTGTGGGGAGGGCAGCCATCTGTGGTCGGGGGCCCTGCAGTGGCCTCATGCCCAGCATTCGCCCTCTTTACTAACTTCCATTTTTTTTTTTTTTTCTTGCAGGTGGTGTGCCGGGCTGATGAGAGCGAAGACTCCCCTGACTCGTGTAAGAACCGAGGTAAGTATATCCTTTTTTTTTATTTGCCTGTGCATTTCCTTGTCATATTCTTGTCA	TAATGTGAGGATCT	aagcttcgacaccgagctcgTTGTGTGGGGAGGGCAGCCATCTGTGGTCGGGGGCCCTGCAGTGGCCTCATGCCCAGCATTCGCCCTCTTTACTAACTTCCATTTTTTTTTTTTTTTCTTGCAGGTGGTGTGCCGGGCTGATGAGAGCGAAGACTCCCCTGACTCGTGTAAGAACCGAGGTAAGTATATCCTTTTTTTTTATTTGCCTGTGCATTTCCTTGTCATATTCTTGTCAtgcaggagacgctgcgtctcagtagTAATGTGAGGATCTgctttaaggccggtcctagcaatcga
ENSG00000121753.13;ADGRB2;chr1-31732516-31732612-31732114-31732154-31735579-31735665__0:0:0__vae_0_to_10_R1design8	TTGTGTGGGGGGGGCAGCCATCTGTGGTCGGGGGCCCTGCAGTGGCCTCATGCCCAGCAGTCGCCCTCTTTACTAACTTCCATTTTTTTTTTTTTTTCTTGCAGGTGGTGTGCCGGGCTGATGAGAGCGAAGACTCCCCTGACTCGTGTAAGAACCGAGGTAAGTATATCCTTTTTTTTTATTTGCCTGTTCATTTCCTTGTCATATTCTTGTCA	CACACCTGCTTACT	aagcttcgacaccgagctcgTTGTGTGGGGGGGGCAGCCATCTGTGGTCGGGGGCCCTGCAGTGGCCTCATGCCCAGCAGTCGCCCTCTTTACTAACTTCCATTTTTTTTTTTTTTTCTTGCAGGTGGTGTGCCGGGCTGATGAGAGCGAAGACTCCCCTGACTCGTGTAAGAACCGAGGTAAGTATATCCTTTTTTTTTATTTGCCTGTTCATTTCCTTGTCATATTCTTGTCAtgcaggagacgctgcgtctcagtagCACACCTGCTTACTgctttaaggccggtcctagcaatcga
ENSG00000122034.17;GTF3A;chr13-27432730-27432804-27430532-27430621-27434138-27434150__0:0:0__R1design0	TGGGAGAAACAGGACAAAGTGCCATTGACCTTGAGCGGAGTTCTCTGTGAAAATGGATTGGCTAATACCTCATGTGTTGCCAATGCAGGTGTACCCAGGAAGGATGTGGGAAACACTTTGCATCACCCAGCAAGCTGAAACGACATGCCAAGGCCCACGAGGGTGTGTACGGATAGCCTGGGTGTGCTCCGAGGGGGATGCCAAATCCTGGGCGC	CATCAACTCAATCG	aagcttcgacaccgagctcgTGGGAGAAACAGGACAAAGTGCCATTGACCTTGAGCGGAGTTCTCTGTGAAAATGGATTGGCTAATACCTCATGTGTTGCCAATGCAGGTGTACCCAGGAAGGATGTGGGAAACACTTTGCATCACCCAGCAAGCTGAAACGACATGCCAAGGCCCACGAGGGTGTGTACGGATAGCCTGGGTGTGCTCCGAGGGGGATGCCAAATCCTGGGCGCtgcaggagacgctgcgtctcagtagCATCAACTCAATCGgctttaaggccggtcctagcaatcga
ENSG00000122034.17;GTF3A;chr13-27432730-27432804-27430532-27430621-27434138-27434150__0:0:0__vae_0_to_10_R1design10	TTGTAGGGGGGGGGCAAAGTGCCATTGACCTTGAGCGGAGTTCTCTGTTAAAATGTATTGGCTAATACCTCATTAATTGCCATTTCTTTTTTTCTCTTTTACAGGTTGCGAAACACTTTGCATCACCCAGCAAGCTGAAACGACATGCCAAGGCCCAAGGTAAGTTTTACGTATATCCTTTTTTTTCTCCGATTTTTATTCCAAATCCTGTGCTT	AGGTTGTGCTGACA	aagcttcgacaccgagctcgTTGTAGGGGGGGGGCAAAGTGCCATTGACCTTGAGCGGAGTTCTCTGTTAAAATGTATTGGCTAATACCTCATTAATTGCCATTTCTTTTTTTCTCTTTTACAGGTTGCGAAACACTTTGCATCACCCAGCAAGCTGAAACGACATGCCAAGGCCCAAGGTAAGTTTTACGTATATCCTTTTTTTTCTCCGATTTTTATTCCAAATCCTGTGCTTtgcaggagacgctgcgtctcagtagAGGTTGTGCTGACAgctttaaggccggtcctagcaatcga
ENSG00000122034.17;GTF3A;chr13-27432730-27432804-27430532-27430621-27434138-27434150__0:0:0__vae_0_to_10_R1design11	TTGTAGGGGGGGGGCAAAGTGCCATTGACCTTGAGCGGAGTTCTCTGTTAAAATGTATTGTCTAATACCTCATTAATTGTCATTTCTTTTTTTCTCTTTTACAGGTTGCGAAACACTTTGCATCACCCAGCAAGCTGAAACGACATGCCAAGGCCCACGGTAAGTTTTACGTATATCCTGTTTTTTCTCCGATTTGTATTCCAAATCCTGTGCGT	ACATGGTGACAGTC	aagcttcgacaccgagctcgTTGTAGGGGGGGGGCAAAGTGCCATTGACCTTGAGCGGAGTTCTCTGTTAAAATGTATTGTCTAATACCTCATTAATTGTCATTTCTTTTTTTCTCTTTTACAGGTTGCGAAACACTTTGCATCACCCAGCAAGCTGAAACGACATGCCAAGGCCCACGGTAAGTTTTACGTATATCCTGTTTTTTCTCCGATTTGTATTCCAAATCCTGTGCGTtgcaggagacgctgcgtctcagtagACATGGTGACAGTCgctttaaggccggtcctagcaatcga
ENSG00000122034.17;GTF3A;chr13-27432730-27432804-27430532-27430621-27434138-27434150__0:0:0__vae_0_to_10_R1design12	TTGTAGGGGGGGGGCAAAGTGCCATTGACCTTGAGCGGAGTTCTCTGTTAAAATGTATTGGCTAATACCTCATTAATTGCCATTTCTTTTTTTCTCTTTTACAGGTTGCGAAACACTTTGCATCACCCAGCAAGCTGAAACGACATGCCAAGGCCCACGGTAAGTTTTACGTATTTCCTTTTTTTTCTCCGATTTGTATTCCAAATCCTGTGCTT	AATGTTGAGAGGAC	aagcttcgacaccgagctcgTTGTAGGGGGGGGGCAAAGTGCCATTGACCTTGAGCGGAGTTCTCTGTTAAAATGTATTGGCTAATACCTCATTAATTGCCATTTCTTTTTTTCTCTTTTACAGGTTGCGAAACACTTTGCATCACCCAGCAAGCTGAAACGACATGCCAAGGCCCACGGTAAGTTTTACGTATTTCCTTTTTTTTCTCCGATTTGTATTCCAAATCCTGTGCTTtgcaggagacgctgcgtctcagtagAATGTTGAGAGGACgctttaaggccggtcctagcaatcga
ENSG00000122034.17;GTF3A;chr13-27432730-27432804-27430532-27430621-27434138-27434150__0:0:0__vae_0_to_10_R1design13	TTGTAGGGGGGGGGCAAAGTGCCATTGACCTTGAGCGGAGTTCTCTGTTAAAATGTATTGGCTAATACCTCATTAATTGCCATTTCTTTTTTTCTCTTTTACAGGTTGCGAAACACTTTGCATCACCCAGCAAGCTGAAACGACATGCCAAGGCCCAAGGTAAGTTTTACGTATATCCTTTTTTTTCTCCGATTTGTATTCCAAATCCTGTGCTT	ACGTCGCTGTAAGA	aagcttcgacaccgagctcgTTGTAGGGGGGGGGCAAAGTGCCATTGACCTTGAGCGGAGTTCTCTGTTAAAATGTATTGGCTAATACCTCATTAATTGCCATTTCTTTTTTTCTCTTTTACAGGTTGCGAAACACTTTGCATCACCCAGCAAGCTGAAACGACATGCCAAGGCCCAAGGTAAGTTTTACGTATATCCTTTTTTTTCTCCGATTTGTATTCCAAATCCTGTGCTTtgcaggagacgctgcgtctcagtagACGTCGCTGTAAGAgctttaaggccggtcctagcaatcga
ENSG00000122034.17;GTF3A;chr13-27432730-27432804-27430532-27430621-27434138-27434150__0:0:0__vae_0_to_10_R1design7	TTGTAGGGGGGGGGCAAAGTGCCATTGACCTTGAGCGGAGTTCTCTGTTAAAATGTATTGTCTAATACCTCATTAATTGCCATTTCTTTTTTTCTCTTTTACAGGTTGCGAAACACTTTGCATCACCCAGCAAGCTGAAACGACATGCCAAGGCCCACGGTAAGTTTTACGTATTTCCTGTTTTTTCTCCGATTTTTATTCCAAATCCTGTGCTT	GACGAACTTGGAAA	aagcttcgacaccgagctcgTTGTAGGGGGGGGGCAAAGTGCCATTGACCTTGAGCGGAGTTCTCTGTTAAAATGTATTGTCTAATACCTCATTAATTGCCATTTCTTTTTTTCTCTTTTACAGGTTGCGAAACACTTTGCATCACCCAGCAAGCTGAAACGACATGCCAAGGCCCACGGTAAGTTTTACGTATTTCCTGTTTTTTCTCCGATTTTTATTCCAAATCCTGTGCTTtgcaggagacgctgcgtctcagtagGACGAACTTGGAAAgctttaaggccggtcctagcaatcga
ENSG00000122034.17;GTF3A;chr13-27432730-27432804-27430532-27430621-27434138-27434150__0:0:0__vae_0_to_10_R1design8	TTGTAGGGGGGGGGCAAAGTGCCATTGACCTTGAGCGGAGTTCTCTGTTAAAATGTATTGTCTAATACCTCATTAATTGCCATTTCTTTTTTTCTCTTTTACAGGTTGCGAAACACTTTGCATCACCCAGCAAGCTGAAACGACATGCCAAGGCCCACGGTAAGTTTTACGTATAGCCTTTTTTTTCTCCGATTTGTATTCCAAATCCTGTGCTT	CAGCAATGTCATTC	aagcttcgacaccgagctcgTTGTAGGGGGGGGGCAAAGTGCCATTGACCTTGAGCGGAGTTCTCTGTTAAAATGTATTGTCTAATACCTCATTAATTGCCATTTCTTTTTTTCTCTTTTACAGGTTGCGAAACACTTTGCATCACCCAGCAAGCTGAAACGACATGCCAAGGCCCACGGTAAGTTTTACGTATAGCCTTTTTTTTCTCCGATTTGTATTCCAAATCCTGTGCTTtgcaggagacgctgcgtctcagtagCAGCAATGTCATTCgctttaaggccggtcctagcaatcga
ENSG00000122034.17;GTF3A;chr13-27432730-27432804-27430532-27430621-27434138-27434150__0:0:0__vae_0_to_10_R1design9	TTGTAGGGGGGGGGCAAAGTGCCATTGACCTTGAGCGGAGTTCTCTGTTAAAATGTATTGGCTAATACCTCATTAATTGCCATTTCTTTTTTTCTCTTTTACAGGTTGCGAAACACTTTGCATCACCCAGCAAGCTGAAACGACATGCCAAGGCCCACGGTAAGTTTTACGTATAGCCTTTTTTTTCTCCGATTTGTATGCCAAATCCTGTGCTT	ATATACGAGTAAAG	aagcttcgacaccgagctcgTTGTAGGGGGGGGGCAAAGTGCCATTGACCTTGAGCGGAGTTCTCTGTTAAAATGTATTGGCTAATACCTCATTAATTGCCATTTCTTTTTTTCTCTTTTACAGGTTGCGAAACACTTTGCATCACCCAGCAAGCTGAAACGACATGCCAAGGCCCACGGTAAGTTTTACGTATAGCCTTTTTTTTCTCCGATTTGTATGCCAAATCCTGTGCTTtgcaggagacgctgcgtctcagtagATATACGAGTAAAGgctttaaggccggtcctagcaatcga
ENSG00000122034.17;GTF3A;chr13-27432730-27432804-27430532-27430621-27434138-27434150__0:0:0__vae_0_to_minus10_R1design1	TGGGAGAAACAGGACAAAGTGCCATTGACCTTGAGCGGAGTTCTCTGTGAAAATGGATTGGCTAATACCTCATGTGTTGCCAATGCAGGTGTACCCAGGAAGGGTGTGGGGGGCGCTTTGCATCACCCAGCAAGCTGAAGGGGGGGGCCAAGTCCCACCATTGTGGCTACGGATAACCTGGGGCTGCTCCGAGGGGGATGCCAAATCCTGGGCGC	GGATACTGTGACAC	aagcttcgacaccgagctcgTGGGAGAAACAGGACAAAGTGCCATTGACCTTGAGCGGAGTTCTCTGTGAAAATGGATTGGCTAATACCTCATGTGTTGCCAATGCAGGTGTACCCAGGAAGGGTGTGGGGGGCGCTTTGCATCACCCAGCAAGCTGAAGGGGGGGGCCAAGTCCCACCATTGTGGCTACGGATAACCTGGGGCTGCTCCGAGGGGGATGCCAAATCCTGGGCGCtgcaggagacgctgcgtctcagtagGGATACTGTGACACgctttaaggccggtcctagcaatcga
ENSG00000122034.17;GTF3A;chr13-27432730-27432804-27430532-27430621-27434138-27434150__0:0:0__vae_0_to_minus10_R1design2	TGGGAGAAACAGGACAAAGTGCCATTGACCTTGAGCGGAGTTCTCTGTGAAAATGGATTGGCGAATACCTCATGTGTTGCCAATGCAGGTGTACCCAGGAAGGATGTGGGGGGCGCTTTGCATCACCCAGCAAGCTGAAGGGGGGTGCCAAGTCCCACCATTTTGGCTACGGATAACCTGGGGCTGCTCCGAGGGGGATGCCAAATCCTGGGCGC	AGCTCGCTTGGAGG	aagcttcgacaccgagctcgTGGGAGAAACAGGACAAAGTGCCATTGACCTTGAGCGGAGTTCTCTGTGAAAATGGATTGGCGAATACCTCATGTGTTGCCAATGCAGGTGTACCCAGGAAGGATGTGGGGGGCGCTTTGCATCACCCAGCAAGCTGAAGGGGGGTGCCAAGTCCCACCATTTTGGCTACGGATAACCTGGGGCTGCTCCGAGGGGGATGCCAAATCCTGGGCGCtgcaggagacgctgcgtctcagtagAGCTCGCTTGGAGGgctttaaggccggtcctagcaatcga
ENSG00000122034.17;GTF3A;chr13-27432730-27432804-27430532-27430621-27434138-27434150__0:0:0__vae_0_to_minus10_R1design3	TGGGAGAAACAGGACAAAGTGCCATTGACCTTGAGCGGAGTTCTCTGTGAAAATGGATTGGCGAATACCTCATGTGTTGCCAATGCAGGTGTACCCAGGAAGGGTGTGGGGGGCACTTTGCATCACCCAGCAAGCTGAAGGGGGGTGCCAAGTCCCACCATTTTGGCTACGGATAACCTGGGGCTGCTCCGAGGGGGATGCCAAATCCTGGGCGC	AACGGTTGTGGGAG	aagcttcgacaccgagctcgTGGGAGAAACAGGACAAAGTGCCATTGACCTTGAGCGGAGTTCTCTGTGAAAATGGATTGGCGAATACCTCATGTGTTGCCAATGCAGGTGTACCCAGGAAGGGTGTGGGGGGCACTTTGCATCACCCAGCAAGCTGAAGGGGGGTGCCAAGTCCCACCATTTTGGCTACGGATAACCTGGGGCTGCTCCGAGGGGGATGCCAAATCCTGGGCGCtgcaggagacgctgcgtctcagtagAACGGTTGTGGGAGgctttaaggccggtcctagcaatcga
ENSG00000122034.17;GTF3A;chr13-27432730-27432804-27430532-27430621-27434138-27434150__0:0:0__vae_0_to_minus10_R1design4	TGGGAGAAACAGGACAAAGTGCCATTGACCTTGAGCGGAGTTCTCTGTGAAAATGGATTGGCGAATACCTCATGTGTTGCCAATGCAGGTGTACCCAGGAAGGGTGTGGGGGGCGCTTTGCATCACCCAGCAAGCTGAAGGGGGGTGCCAAGTCCCACCATTTTGGGTGCGGATAACCTGGGGCTGCTCCGAGGGGGATGCCAAATCCTGGGCGC	TATACCACCAGTTG	aagcttcgacaccgagctcgTGGGAGAAACAGGACAAAGTGCCATTGACCTTGAGCGGAGTTCTCTGTGAAAATGGATTGGCGAATACCTCATGTGTTGCCAATGCAGGTGTACCCAGGAAGGGTGTGGGGGGCGCTTTGCATCACCCAGCAAGCTGAAGGGGGGTGCCAAGTCCCACCATTTTGGGTGCGGATAACCTGGGGCTGCTCCGAGGGGGATGCCAAATCCTGGGCGCtgcaggagacgctgcgtctcagtagTATACCACCAGTTGgctttaaggccggtcctagcaatcga
ENSG00000122034.17;GTF3A;chr13-27432730-27432804-27430532-27430621-27434138-27434150__0:0:0__vae_0_to_minus10_R1design5	TGGGAGAAACAGGACAAAGTGCCATTGACCTTGAGCGGAGTTCTCTGTGAAAATGGATTGGCGAATACCTCATGTGTTGCCAATGCAGGTGTACCCAGGAAGGGTGTGGGGGGCACTTTGCATCACCCAGCAAGCTGAAGCGGGGTGCCAAGTCCCACCATTTTGGCTACGGATAACCTGGGGCTGCTCCGAGGGGGATGCCAAATCCTGGGCGC	GTTGACGATCCGAA	aagcttcgacaccgagctcgTGGGAGAAACAGGACAAAGTGCCATTGACCTTGAGCGGAGTTCTCTGTGAAAATGGATTGGCGAATACCTCATGTGTTGCCAATGCAGGTGTACCCAGGAAGGGTGTGGGGGGCACTTTGCATCACCCAGCAAGCTGAAGCGGGGTGCCAAGTCCCACCATTTTGGCTACGGATAACCTGGGGCTGCTCCGAGGGGGATGCCAAATCCTGGGCGCtgcaggagacgctgcgtctcagtagGTTGACGATCCGAAgctttaaggccggtcctagcaatcga
ENSG00000122034.17;GTF3A;chr13-27432730-27432804-27430532-27430621-27434138-27434150__0:0:0__vae_0_to_minus10_R1design6	TGGGAGAAACAGGACAAAGTGCCATTGACCTTGAGCGGAGTTCTCTGTGAAAATGGATTGGCGAATACCTCATGTGTTGCCAATGCAGGTGTACCCAGGAAGGGTGTGGGGGGCACTTTGCATCACCCAGCAAGCTGAAGGGGGGTGCCAAGTCCCACCATTTTGGGTGCGGATAACCTGGGGCTGCTCCGAGGGGGATGCCAAATCCTGGGCGC	TCAAGGACGAGGAC	aagcttcgacaccgagctcgTGGGAGAAACAGGACAAAGTGCCATTGACCTTGAGCGGAGTTCTCTGTGAAAATGGATTGGCGAATACCTCATGTGTTGCCAATGCAGGTGTACCCAGGAAGGGTGTGGGGGGCACTTTGCATCACCCAGCAAGCTGAAGGGGGGTGCCAAGTCCCACCATTTTGGGTGCGGATAACCTGGGGCTGCTCCGAGGGGGATGCCAAATCCTGGGCGCtgcaggagacgctgcgtctcagtagTCAAGGACGAGGACgctttaaggccggtcctagcaatcga
ENSG00000122223.13;CD244;chr1-160832518-160832575-160830159-160831427-160834050-160834116__0:0:0__R1design0	CTGGGCCCTGAGTCTCTTTTGGGACCTCTCACATCACTTAGGAGTGGGAGAGCACTTATCTCGAAGTTAAGTATTCTTTACCTTCTGAATTTCTAGTCTGGATCCAGGAAGAGGAACCACAGCCCTTCCTTCAATAGCACTATCTATGAAGTGGTAAGATTCTGGAACTCCTCAATGGGTTTACTGTCTGTTGCATAGCCCTGAAATCTAGCCA	GGGCCAACTACTCT	aagcttcgacaccgagctcgCTGGGCCCTGAGTCTCTTTTGGGACCTCTCACATCACTTAGGAGTGGGAGAGCACTTATCTCGAAGTTAAGTATTCTTTACCTTCTGAATTTCTAGTCTGGATCCAGGAAGAGGAACCACAGCCCTTCCTTCAATAGCACTATCTATGAAGTGGTAAGATTCTGGAACTCCTCAATGGGTTTACTGTCTGTTGCATAGCCCTGAAATCTAGCCAtgcaggagacgctgcgtctcagtagGGGCCAACTACTCTgctttaaggccggtcctagcaatcga
ENSG00000122223.13;CD244;chr1-160832518-160832575-160830159-160831427-160834050-160834116__0:0:0__vae_0_to_minus10_R1design1	CTGGGCCCTGAGTCTCTTTTGGGACCTCTCACATCACTTAGGAGTGGGAGAGCACTTATCTCGAAGTTAAGTATTCTTTACCTTCTGAATTTCTAGTCTGGGTGGGGGGGGGGGAACCACAGCCCTTCCTTCAATAGCGCGGGGTATGAAGTTGTAACATTCTGGAACTCCCCAATTGGGGGACTGTCTGTTGCATAGCCCTGAAATCTAGCCA	GCATGTGAAACGGG	aagcttcgacaccgagctcgCTGGGCCCTGAGTCTCTTTTGGGACCTCTCACATCACTTAGGAGTGGGAGAGCACTTATCTCGAAGTTAAGTATTCTTTACCTTCTGAATTTCTAGTCTGGGTGGGGGGGGGGGAACCACAGCCCTTCCTTCAATAGCGCGGGGTATGAAGTTGTAACATTCTGGAACTCCCCAATTGGGGGACTGTCTGTTGCATAGCCCTGAAATCTAGCCAtgcaggagacgctgcgtctcagtagGCATGTGAAACGGGgctttaaggccggtcctagcaatcga
ENSG00000122223.13;CD244;chr1-160832518-160832575-160830159-160831427-160834050-160834116__0:0:0__vae_0_to_minus10_R1design2	CTGGGCCCTGAGTCTCTTTTGGGACCTCTCACATCACTTAGGAGTGGGAGAGCACTTATCTCGAAGTTAAGTATTCTTTACCTTCTGAATTTCTAGTCTGGGTGGGGGGGGGGGAACCACAGCCCTTCCTTCAATAGCGCGGGGTGTGAAGTTGTAACATTCTGGAACTCCCCAATTGGGGGACTGTCTGTTGCATAGCCCTGAAATCTAGCCA	AGCCGGTGTCTAGG	aagcttcgacaccgagctcgCTGGGCCCTGAGTCTCTTTTGGGACCTCTCACATCACTTAGGAGTGGGAGAGCACTTATCTCGAAGTTAAGTATTCTTTACCTTCTGAATTTCTAGTCTGGGTGGGGGGGGGGGAACCACAGCCCTTCCTTCAATAGCGCGGGGTGTGAAGTTGTAACATTCTGGAACTCCCCAATTGGGGGACTGTCTGTTGCATAGCCCTGAAATCTAGCCAtgcaggagacgctgcgtctcagtagAGCCGGTGTCTAGGgctttaaggccggtcctagcaatcga
ENSG00000122223.13;CD244;chr1-160832518-160832575-160830159-160831427-160834050-160834116__0:0:0__vae_0_to_minus10_R1design3	CTGGGCCCTGAGTCTCTTTTGGGACCTCTCACATCACTTAGGAGTGGGAGAGCACTTATCTCGAAGTTAAGTATTCTTTACCTTCTGAATTTCTAGTCTGGGTGGGGGGGGGGGAACCACAGCCCTTCCTTCAATAGCAGGGGCGGTGAAGTTGTAACATTCTGGAACTCCCCAATTGGGGGACTGTCTGTTGCATAGCCCTGAAATCTAGCCA	TGTTACACGCCAAT	aagcttcgacaccgagctcgCTGGGCCCTGAGTCTCTTTTGGGACCTCTCACATCACTTAGGAGTGGGAGAGCACTTATCTCGAAGTTAAGTATTCTTTACCTTCTGAATTTCTAGTCTGGGTGGGGGGGGGGGAACCACAGCCCTTCCTTCAATAGCAGGGGCGGTGAAGTTGTAACATTCTGGAACTCCCCAATTGGGGGACTGTCTGTTGCATAGCCCTGAAATCTAGCCAtgcaggagacgctgcgtctcagtagTGTTACACGCCAATgctttaaggccggtcctagcaatcga
ENSG00000122223.13;CD244;chr1-160832518-160832575-160830159-160831427-160834050-160834116__0:0:0__vae_0_to_minus10_R1design4	CTGGGCCCTGAGTCTCTTTTGGGACCTCTCACATCACTTAGGAGTGGGAGAGCACTTATCTCGAAGTTAAGTATTCTTTACCTTCTGAATTTCTAGTCTGGGGGGGGGGGGGGGAACCACAGCCCTTCCTTCAATAGCGGGGGGTGTGAAGTTGTAACATTCTGGAACTCCCCAATTGGGGGACTGTCTGTTGCATAGCCCTGAAATCTAGCCA	GCCAAATGTTACCT	aagcttcgacaccgagctcgCTGGGCCCTGAGTCTCTTTTGGGACCTCTCACATCACTTAGGAGTGGGAGAGCACTTATCTCGAAGTTAAGTATTCTTTACCTTCTGAATTTCTAGTCTGGGGGGGGGGGGGGGAACCACAGCCCTTCCTTCAATAGCGGGGGGTGTGAAGTTGTAACATTCTGGAACTCCCCAATTGGGGGACTGTCTGTTGCATAGCCCTGAAATCTAGCCAtgcaggagacgctgcgtctcagtagGCCAAATGTTACCTgctttaaggccggtcctagcaatcga
ENSG00000122223.13;CD244;chr1-160832518-160832575-160830159-160831427-160834050-160834116__0:0:0__vae_0_to_minus10_R1design5	CTGGGCCCTGAGTCTCTTTTGGGACCTCTCACATCACTTAGGAGTGGGAGAGCACTTATCTCGAAGTTAAGTATTCTTTACCTTCTGAATTTCTAGTCTGGGTGGGGGGGGGGGAACCACAGCCCTTCCTTCAATAGCGCGGGGGGTGAAGTTGTAACATTCTGGAACTCCCCAATTGGGGGACTGTCTGTTGCATAGCCCTGAAATCTAGCCA	AAAGCAGAGAGATA	aagcttcgacaccgagctcgCTGGGCCCTGAGTCTCTTTTGGGACCTCTCACATCACTTAGGAGTGGGAGAGCACTTATCTCGAAGTTAAGTATTCTTTACCTTCTGAATTTCTAGTCTGGGTGGGGGGGGGGGAACCACAGCCCTTCCTTCAATAGCGCGGGGGGTGAAGTTGTAACATTCTGGAACTCCCCAATTGGGGGACTGTCTGTTGCATAGCCCTGAAATCTAGCCAtgcaggagacgctgcgtctcagtagAAAGCAGAGAGATAgctttaaggccggtcctagcaatcga
ENSG00000122223.13;CD244;chr1-160832518-160832575-160830159-160831427-160834050-160834116__0:0:0__vae_0_to_minus10_R1design6	CTGGGCCCTGAGTCTCTTTTGGGACCTCTCACATCACTTAGGAGTGGGAGAGCACTTATCTCGAAGTTAAGTATTCTTTACCTTCTGAATTTCTAGTCTGGGGGGGGGGGGGGGAACCACAGCCCTTCCTTCAATAGCGCGGGGTATGAAGTTGTAACATTCTGGAACTCCCCAATTGGGGGACTGTCTGTTGCATAGCCCTGAAATCTAGCCA	AGCCAATGGCAGTT	aagcttcgacaccgagctcgCTGGGCCCTGAGTCTCTTTTGGGACCTCTCACATCACTTAGGAGTGGGAGAGCACTTATCTCGAAGTTAAGTATTCTTTACCTTCTGAATTTCTAGTCTGGGGGGGGGGGGGGGAACCACAGCCCTTCCTTCAATAGCGCGGGGTATGAAGTTGTAACATTCTGGAACTCCCCAATTGGGGGACTGTCTGTTGCATAGCCCTGAAATCTAGCCAtgcaggagacgctgcgtctcagtagAGCCAATGGCAGTTgctttaaggccggtcctagcaatcga
ENSG00000122223.13;CD244;chr1-160832518-160832575-160830159-160831427-160834050-160834116__0:0:0__vae_0_to_minus10_R1design7	CTGGGCCCTGAGTCTCTTTTGGGACCTCTCACATCACTTAGGAGTGGGAGAGCACTTATCTCGAAGTTAAGTATTCTTTACCTTCTGAATTTCTAGTCTGGGGGGGGGGGGGGGAACCACAGCCCTTCCTTCAATAGCGGGGGGTATGAAGTTGTAACATTCTGGAACTCCCCAATTGGGGGACTGTCTGTTGCATAGCCCTGAAATCTAGCCA	GCTCAGCTTACTTC	aagcttcgacaccgagctcgCTGGGCCCTGAGTCTCTTTTGGGACCTCTCACATCACTTAGGAGTGGGAGAGCACTTATCTCGAAGTTAAGTATTCTTTACCTTCTGAATTTCTAGTCTGGGGGGGGGGGGGGGAACCACAGCCCTTCCTTCAATAGCGGGGGGTATGAAGTTGTAACATTCTGGAACTCCCCAATTGGGGGACTGTCTGTTGCATAGCCCTGAAATCTAGCCAtgcaggagacgctgcgtctcagtagGCTCAGCTTACTTCgctttaaggccggtcctagcaatcga
ENSG00000122335.17;SERAC1;chr6-158117726-158117821-158116184-158116282-158119028-158119120__0:0:0__R1design0	ATAAATTTGATTTACTAGGCAGTAATTGCAGTGGTGAAGATTCATACTTGTTCTCACATATGTTTTATTTTACTTAGACATGGTTAGCAAAAGACTGTCCTGCTCTCCGAATTATATCTGTGGAGTATGACACCAGCCTCAGCGACTGGAGAGCAAGGTGCCCTATGGAAAGGTAACAGAGGCGACTTTAGACCAGGAGGACAGGGAAGAATTC	CAAATTGAGGAGTG	aagcttcgacaccgagctcgATAAATTTGATTTACTAGGCAGTAATTGCAGTGGTGAAGATTCATACTTGTTCTCACATATGTTTTATTTTACTTAGACATGGTTAGCAAAAGACTGTCCTGCTCTCCGAATTATATCTGTGGAGTATGACACCAGCCTCAGCGACTGGAGAGCAAGGTGCCCTATGGAAAGGTAACAGAGGCGACTTTAGACCAGGAGGACAGGGAAGAATTCtgcaggagacgctgcgtctcagtagCAAATTGAGGAGTGgctttaaggccggtcctagcaatcga
ENSG00000122335.17;SERAC1;chr6-158117726-158117821-158116184-158116282-158119028-158119120__0:0:0__vae_0_to_10_R1design1	ATAAGTGGGGGGGACTAGGCAGTAATTGCAGTGGTGAAGATTCATACTTTTTCTCACATATGTTTTATTTTCTAACGACATTTTTTTCTTTTTTCTTTTCCAGGCTCCGAATTATATCTGTGGAGTATGACACCAGCCTCAGCGACTGGAGAGCAAAGGTAAGTATTTAAAGGTATCAGATTCGACTTTATACCATTAGGACAGGTAAGAATTT	GAAAGCCTACCAGT	aagcttcgacaccgagctcgATAAGTGGGGGGGACTAGGCAGTAATTGCAGTGGTGAAGATTCATACTTTTTCTCACATATGTTTTATTTTCTAACGACATTTTTTTCTTTTTTCTTTTCCAGGCTCCGAATTATATCTGTGGAGTATGACACCAGCCTCAGCGACTGGAGAGCAAAGGTAAGTATTTAAAGGTATCAGATTCGACTTTATACCATTAGGACAGGTAAGAATTTtgcaggagacgctgcgtctcagtagGAAAGCCTACCAGTgctttaaggccggtcctagcaatcga
ENSG00000122335.17;SERAC1;chr6-158117726-158117821-158116184-158116282-158119028-158119120__0:0:0__vae_0_to_10_R1design2	ATAAGTGGGGGGGACTAGGCAGTAATTGCAGTGGTGAAGATTCATACTTGTTCTCACATATGTTTTATTTTCTAACTACTTTTTTTTCTTTTTTCTTTTCCAGGCTCCGAATTATATCTGTGGAGTATGACACCAGCCTCAGCGACTGGAGAGCAAAGGTAAGTATTTAAAGTTATCTGATTCGACTTTATACCATGAGGACAGGTAAGAATTT	TTCAGTTGTCACGA	aagcttcgacaccgagctcgATAAGTGGGGGGGACTAGGCAGTAATTGCAGTGGTGAAGATTCATACTTGTTCTCACATATGTTTTATTTTCTAACTACTTTTTTTTCTTTTTTCTTTTCCAGGCTCCGAATTATATCTGTGGAGTATGACACCAGCCTCAGCGACTGGAGAGCAAAGGTAAGTATTTAAAGTTATCTGATTCGACTTTATACCATGAGGACAGGTAAGAATTTtgcaggagacgctgcgtctcagtagTTCAGTTGTCACGAgctttaaggccggtcctagcaatcga
ENSG00000122335.17;SERAC1;chr6-158117726-158117821-158116184-158116282-158119028-158119120__0:0:0__vae_0_to_10_R1design3	ATAAGTGGGGGGGACTAGGCAGTAATTGCAGTGGTGAAGATTCATACTTGTTCTCACATATGTTTTATTTTCTAACTACATTTTTTTCTTTTTTCTTTTCCAGGCTCCGAATTATATCTGTGGAGTATGACACCAGCCTCAGCGACTGGAGAGCAAAGGTAAGTATTTAAAGGTATCTGATTCGACTTTATACCATGAGGACAGGTAAGAATTT	GTCTAACTCAACTG	aagcttcgacaccgagctcgATAAGTGGGGGGGACTAGGCAGTAATTGCAGTGGTGAAGATTCATACTTGTTCTCACATATGTTTTATTTTCTAACTACATTTTTTTCTTTTTTCTTTTCCAGGCTCCGAATTATATCTGTGGAGTATGACACCAGCCTCAGCGACTGGAGAGCAAAGGTAAGTATTTAAAGGTATCTGATTCGACTTTATACCATGAGGACAGGTAAGAATTTtgcaggagacgctgcgtctcagtagGTCTAACTCAACTGgctttaaggccggtcctagcaatcga
ENSG00000122335.17;SERAC1;chr6-158117726-158117821-158116184-158116282-158119028-158119120__0:0:0__vae_0_to_10_R1design4	ATAAGTGGGGGGGGCTAGGCAGTAATTGCAGTGGTGAAGATTCATACTTTTTCTCACATATGTTTTATTTTCTAACGACATTTTTTTCTTTTTTCTTTTCCAGGCTCCGAATTATATCTGTGGAGTATGACACCAGCCTCAGCGACTGGAGAGCAAAGGTAAGTATTTAAATTTATCTGATTCGACTTTATACCATGAGGACAGGTAAGAATTT	ATGTAAACTTTACC	aagcttcgacaccgagctcgATAAGTGGGGGGGGCTAGGCAGTAATTGCAGTGGTGAAGATTCATACTTTTTCTCACATATGTTTTATTTTCTAACGACATTTTTTTCTTTTTTCTTTTCCAGGCTCCGAATTATATCTGTGGAGTATGACACCAGCCTCAGCGACTGGAGAGCAAAGGTAAGTATTTAAATTTATCTGATTCGACTTTATACCATGAGGACAGGTAAGAATTTtgcaggagacgctgcgtctcagtagATGTAAACTTTACCgctttaaggccggtcctagcaatcga
ENSG00000122335.17;SERAC1;chr6-158117726-158117821-158116184-158116282-158119028-158119120__0:0:0__vae_0_to_10_R1design6	ATTAGGGGGGGGGGCTAGGCAGTAATTGCAGTGGTGAAGATTCATACTTGTTCTCACATATGTTTTATTTTATAACGACATTTTTTTCTTTTTTCTTTTCCAGGCTCCGAATTATATCTGTGGAGTATGACACCAGCCTCAGCGACTGGAGAGCAAAGGTAAGTATTTAAAGTTATCAGATTCGACTTTATACCATGAGGACATGTAAGAATTT	CACCGTACCCAATG	aagcttcgacaccgagctcgATTAGGGGGGGGGGCTAGGCAGTAATTGCAGTGGTGAAGATTCATACTTGTTCTCACATATGTTTTATTTTATAACGACATTTTTTTCTTTTTTCTTTTCCAGGCTCCGAATTATATCTGTGGAGTATGACACCAGCCTCAGCGACTGGAGAGCAAAGGTAAGTATTTAAAGTTATCAGATTCGACTTTATACCATGAGGACATGTAAGAATTTtgcaggagacgctgcgtctcagtagCACCGTACCCAATGgctttaaggccggtcctagcaatcga
ENSG00000122335.17;SERAC1;chr6-158117726-158117821-158116184-158116282-158119028-158119120__0:0:0__vae_0_to_10_R1design7	ATTAGTGGGGGGGGCTAGGCAGTAATTGCAGTGGTGAAGATTCATACTTTTTCTCACATATGTTTTATTTTCTAACGACATTTTTTTCTTTTTTCTTTTCCAGGCTCCGAATTATATCTGTGGAGTATGACACCAGCCTCAGCGACTGGAGAGCAAAGGTAAGTATTTAAATGTATCAGATTCGACTTTATACCATGAGGACAGGTAAGAATTT	TACTACACAACCGT	aagcttcgacaccgagctcgATTAGTGGGGGGGGCTAGGCAGTAATTGCAGTGGTGAAGATTCATACTTTTTCTCACATATGTTTTATTTTCTAACGACATTTTTTTCTTTTTTCTTTTCCAGGCTCCGAATTATATCTGTGGAGTATGACACCAGCCTCAGCGACTGGAGAGCAAAGGTAAGTATTTAAATGTATCAGATTCGACTTTATACCATGAGGACAGGTAAGAATTTtgcaggagacgctgcgtctcagtagTACTACACAACCGTgctttaaggccggtcctagcaatcga
ENSG00000122335.17;SERAC1;chr6-158117726-158117821-158116184-158116282-158119028-158119120__0:0:0__vae_0_to_10_R1design8	ATAAGTGGGGGGGGCTAGGCAGTAATTGCAGTGGTGAAGATTCATACTTGTTCTCACATATGTTTTATTTTCTAACTACATTTTTTTCTTTTTTCTTTTCCAGGCTCCGAATTATATCTGTGGAGTATGACACCAGCCTCAGCGACTGGAGAGCAAAGGTAAGTATTTAAAGTTATCTGATTCGACTTTATACCATGAGGACAGGTAAGAATTT	TACGCAGAACTCAG	aagcttcgacaccgagctcgATAAGTGGGGGGGGCTAGGCAGTAATTGCAGTGGTGAAGATTCATACTTGTTCTCACATATGTTTTATTTTCTAACTACATTTTTTTCTTTTTTCTTTTCCAGGCTCCGAATTATATCTGTGGAGTATGACACCAGCCTCAGCGACTGGAGAGCAAAGGTAAGTATTTAAAGTTATCTGATTCGACTTTATACCATGAGGACAGGTAAGAATTTtgcaggagacgctgcgtctcagtagTACGCAGAACTCAGgctttaaggccggtcctagcaatcga
ENSG00000122417.15;ODF2L;chr1-86372430-86372540-86360425-86360536-86376232-86376418__0:0:0__R1design0	GTGTTTAGAGATCTGAACAAAACAAAAATGTTTTAAAATTATAGTATGAATACTTTTATGTATTTTTTAGGAAGCCAAGTTGTCTGAAACAATTTCAGCTTCCAATGCCTGGAAAAGTCATTATGAGAAAATTGTGATAGAAAAAACCGAATTGGAAGTACAGATTGAAACAATGAAAAAGTAAGAAAAAATTTAGAATATTTTATTATTTAGTA	TATAAGACGTCTAG	aagcttcgacaccgagctcgGTGTTTAGAGATCTGAACAAAACAAAAATGTTTTAAAATTATAGTATGAATACTTTTATGTATTTTTTAGGAAGCCAAGTTGTCTGAAACAATTTCAGCTTCCAATGCCTGGAAAAGTCATTATGAGAAAATTGTGATAGAAAAAACCGAATTGGAAGTACAGATTGAAACAATGAAAAAGTAAGAAAAAATTTAGAATATTTTATTATTTAGTAtgcaggagacgctgcgtctcagtagTATAAGACGTCTAGgctttaaggccggtcctagcaatcga
ENSG00000122417.15;ODF2L;chr1-86372430-86372540-86360425-86360536-86376232-86376418__0:0:0__vae_0_to_minus10_R1design1	GTGTTTAGAGATCTGAACAAAACAAAAATGTTTTAAAATTATAGTATGAATACTTTTATGTAGGGTTTAGGAAGGGAAGTTGTCTGAAAGAATTTCAGCTTGGGGGGGGGGGGAAAGTCATTATGAGAAAATTGTGATAGGGGGGGCCTAATTTGAAGCACATATGCAAACAATGAAAAAGGAACAAAAAATGTAGAATATTCTATTATTTAGTA	TCATCAACTGGCAT	aagcttcgacaccgagctcgGTGTTTAGAGATCTGAACAAAACAAAAATGTTTTAAAATTATAGTATGAATACTTTTATGTAGGGTTTAGGAAGGGAAGTTGTCTGAAAGAATTTCAGCTTGGGGGGGGGGGGAAAGTCATTATGAGAAAATTGTGATAGGGGGGGCCTAATTTGAAGCACATATGCAAACAATGAAAAAGGAACAAAAAATGTAGAATATTCTATTATTTAGTAtgcaggagacgctgcgtctcagtagTCATCAACTGGCATgctttaaggccggtcctagcaatcga
ENSG00000122417.15;ODF2L;chr1-86372430-86372540-86360425-86360536-86376232-86376418__0:0:0__vae_0_to_minus10_R1design2	GTGTTTAGAGATCTGAACAAAACAAAAATGTTTTAAAATTATAGTATGAATACTTTTATGTAGTTTTTAGGAAGGGAAGTTGTCTGAAACAATTTCAGCTTGGGGTGGGTGGGAAAGTCATTATGAGAAAATTGTGATAGGAGGGGCCGAATTTGAAGCACATATGCAAACAATTAAAAAGGAACAAAAAATGTAGAATATTTTATTATTTAGTA	CAATATGAGGACTT	aagcttcgacaccgagctcgGTGTTTAGAGATCTGAACAAAACAAAAATGTTTTAAAATTATAGTATGAATACTTTTATGTAGTTTTTAGGAAGGGAAGTTGTCTGAAACAATTTCAGCTTGGGGTGGGTGGGAAAGTCATTATGAGAAAATTGTGATAGGAGGGGCCGAATTTGAAGCACATATGCAAACAATTAAAAAGGAACAAAAAATGTAGAATATTTTATTATTTAGTAtgcaggagacgctgcgtctcagtagCAATATGAGGACTTgctttaaggccggtcctagcaatcga
ENSG00000122417.15;ODF2L;chr1-86372430-86372540-86360425-86360536-86376232-86376418__0:0:0__vae_0_to_minus10_R1design3	GTGTTTAGAGATCTGAACAAAACAAAAATGTTTTAAAATTATAGTATGAATACTTTTATGTAGTTTTTAGGAAGGGAAGTTGTGTGAAAGAATTTCAGCTTGGGGGGGGTGGGAAAGTCATTATGAGAAAATTGTGATAGGGGGGGCCGAATTTGAAGCACATATGCAAACAATTAAAAAGGAACAAAAAATGTAGAATATTCTATTATTTAGTA	TATAAGTGCTTGAG	aagcttcgacaccgagctcgGTGTTTAGAGATCTGAACAAAACAAAAATGTTTTAAAATTATAGTATGAATACTTTTATGTAGTTTTTAGGAAGGGAAGTTGTGTGAAAGAATTTCAGCTTGGGGGGGGTGGGAAAGTCATTATGAGAAAATTGTGATAGGGGGGGCCGAATTTGAAGCACATATGCAAACAATTAAAAAGGAACAAAAAATGTAGAATATTCTATTATTTAGTAtgcaggagacgctgcgtctcagtagTATAAGTGCTTGAGgctttaaggccggtcctagcaatcga
ENSG00000122417.15;ODF2L;chr1-86372430-86372540-86360425-86360536-86376232-86376418__0:0:0__vae_0_to_minus10_R1design4	GTGTTTAGAGATCTGAACAAAACAAAAATGTTTTAAAATTATAGTATGAATACTTTTATGTAGTGTTTAGGAAGGGAAGTTGTCTGAAACAATTTCAGCTTGGGGTGGGGGGGAAAGTCATTATGAGAAAATTGTGATAGAGGGGGCCGAATTTGAAGCACATATGCAAACAATTAAAAAGGAACAAAAAATGTAGAATATTTTATTATTTAGTA	ATGATAACTTTCTG	aagcttcgacaccgagctcgGTGTTTAGAGATCTGAACAAAACAAAAATGTTTTAAAATTATAGTATGAATACTTTTATGTAGTGTTTAGGAAGGGAAGTTGTCTGAAACAATTTCAGCTTGGGGTGGGGGGGAAAGTCATTATGAGAAAATTGTGATAGAGGGGGCCGAATTTGAAGCACATATGCAAACAATTAAAAAGGAACAAAAAATGTAGAATATTTTATTATTTAGTAtgcaggagacgctgcgtctcagtagATGATAACTTTCTGgctttaaggccggtcctagcaatcga
ENSG00000122417.15;ODF2L;chr1-86372430-86372540-86360425-86360536-86376232-86376418__0:0:0__vae_0_to_minus10_R1design5	GTGTTTAGAGATCTGAACAAAACAAAAATGTTTTAAAATTATAGTATGAATACTTTTATGTATTTTTTAGGAAGGGAAGTTGTCTGAAAGAATTTCAGCTTGGGGTGGGGGGGAAAGTCATTATGAGAAAATTGTGATAGGGGGGGCCGAATTTGAAGCACATATGCAAACAATGAAAAAGGAACAAAAAATGTAGAATATTCTATTATTTAGTA	TATACAGATTCCAT	aagcttcgacaccgagctcgGTGTTTAGAGATCTGAACAAAACAAAAATGTTTTAAAATTATAGTATGAATACTTTTATGTATTTTTTAGGAAGGGAAGTTGTCTGAAAGAATTTCAGCTTGGGGTGGGGGGGAAAGTCATTATGAGAAAATTGTGATAGGGGGGGCCGAATTTGAAGCACATATGCAAACAATGAAAAAGGAACAAAAAATGTAGAATATTCTATTATTTAGTAtgcaggagacgctgcgtctcagtagTATACAGATTCCATgctttaaggccggtcctagcaatcga
ENSG00000122417.15;ODF2L;chr1-86372430-86372540-86360425-86360536-86376232-86376418__0:0:0__vae_0_to_minus10_R1design6	GTGTTTAGAGATCTGAACAAAACAAAAATGTTTTAAAATTATAGTATGAATACTTTTATGTAGTTTTTAGGAAGGGAAGGTGTCTGAAAGAATTTCAGCTTGGGGGGGGTGGGAAAGTCATTATGAGAAAATTGTGATAGGGGGGGCCGAATTTGAAGCACATATGCAAACAATGAAAAAGGAACAAAAAATGTAGAATATTCTATTATTTAGTA	TGACGAACAAAACG	aagcttcgacaccgagctcgGTGTTTAGAGATCTGAACAAAACAAAAATGTTTTAAAATTATAGTATGAATACTTTTATGTAGTTTTTAGGAAGGGAAGGTGTCTGAAAGAATTTCAGCTTGGGGGGGGTGGGAAAGTCATTATGAGAAAATTGTGATAGGGGGGGCCGAATTTGAAGCACATATGCAAACAATGAAAAAGGAACAAAAAATGTAGAATATTCTATTATTTAGTAtgcaggagacgctgcgtctcagtagTGACGAACAAAACGgctttaaggccggtcctagcaatcga
ENSG00000122417.15;ODF2L;chr1-86372430-86372540-86360425-86360536-86376232-86376418__0:0:0__vae_0_to_minus10_R1design7	GTGTTTAGAGATCTGAACAAAACAAAAATGTTTTAAAATTATAGTATGAATACTTTTATGTAGTTTTTAGGAAGGGAAGTTGTCTGAAAGAATTTCAGCTTGGGGGGGGGGGGAAAGTCATTATGAGAAAATTGTGATAGGGGGGGCCGAATTTGAAGCACATATGCAAACAATGAAAAAGGAACAAAAAATGTAGAATATTCTATTATTTAGTA	ACACGAACTGAAGA	aagcttcgacaccgagctcgGTGTTTAGAGATCTGAACAAAACAAAAATGTTTTAAAATTATAGTATGAATACTTTTATGTAGTTTTTAGGAAGGGAAGTTGTCTGAAAGAATTTCAGCTTGGGGGGGGGGGGAAAGTCATTATGAGAAAATTGTGATAGGGGGGGCCGAATTTGAAGCACATATGCAAACAATGAAAAAGGAACAAAAAATGTAGAATATTCTATTATTTAGTAtgcaggagacgctgcgtctcagtagACACGAACTGAAGAgctttaaggccggtcctagcaatcga
ENSG00000122417.15;ODF2L;chr1-86372430-86372540-86360425-86360536-86376232-86376418__0:0:0__vae_0_to_minus10_R1design8	GTGTTTAGAGATCTGAACAAAACAAAAATGTTTTAAAATTATAGTATGAATACTTTTATGTATTGTTTAGGAAGGGAAGTTGTCTGAGAGAATTTCAGCTTGGGGTGGGGGGGAAAGTCATTATGAGAAAATTGTGATAGAAGGGGCCTAATTTGAAGCACATATGCAAACAATGAAAAAGGAACAAAAAATGTAGAATATTTTATTATTTAGTA	CAGTGTGACAGAGG	aagcttcgacaccgagctcgGTGTTTAGAGATCTGAACAAAACAAAAATGTTTTAAAATTATAGTATGAATACTTTTATGTATTGTTTAGGAAGGGAAGTTGTCTGAGAGAATTTCAGCTTGGGGTGGGGGGGAAAGTCATTATGAGAAAATTGTGATAGAAGGGGCCTAATTTGAAGCACATATGCAAACAATGAAAAAGGAACAAAAAATGTAGAATATTTTATTATTTAGTAtgcaggagacgctgcgtctcagtagCAGTGTGACAGAGGgctttaaggccggtcctagcaatcga
ENSG00000122515.15;ZMIZ2;chr7-44760150-44760228-44759280-44759460-44760424-44760593__0:0:0__R1design0	GTATGGTGGGCTTCTAGGGTCAGGTCCAGGGGGCCCGGCAGGGGTCAGGTTGGAGCCCCAGGTGCATGCAGTTTTCTCTCCCGCAGCCCACAGAGCAGTTCAACGGGCAGGGCGCCAGCTTCAACGGGGGCAGCGTCAGCTACAGCCAACCTGGCCTGAGTGGGGTAGGGGGCCTGGCCGGGAGGATGGGCCGGGAGGCTCACAGGGTGGGCATA	ACCTCGTGGTTGTG	aagcttcgacaccgagctcgGTATGGTGGGCTTCTAGGGTCAGGTCCAGGGGGCCCGGCAGGGGTCAGGTTGGAGCCCCAGGTGCATGCAGTTTTCTCTCCCGCAGCCCACAGAGCAGTTCAACGGGCAGGGCGCCAGCTTCAACGGGGGCAGCGTCAGCTACAGCCAACCTGGCCTGAGTGGGGTAGGGGGCCTGGCCGGGAGGATGGGCCGGGAGGCTCACAGGGTGGGCATAtgcaggagacgctgcgtctcagtagACCTCGTGGTTGTGgctttaaggccggtcctagcaatcga
ENSG00000122515.15;ZMIZ2;chr7-44760150-44760228-44759280-44759460-44760424-44760593__0:0:0__vae_minus10_to_0_R1design1	TTATATTATTCTTCTATTTTCAGGTCCAGGGGGCCCGGCAGGGGTCAGGTTGGAGCCCCAGGTGCATGTAATTTAATTTCCTTCTTCTCTTTTTTTATAGGTACCGCCAGCGCCCCAGCTTGAACGCAATAGTTAACTTCTACACCTTTCCTTTCCTTATTTTTTTATTTTTCCTTTCCTTTATTATTTGCCGGGAGGCTCACAGGGTGGGCATA	CGTTTAACTCGATG	aagcttcgacaccgagctcgTTATATTATTCTTCTATTTTCAGGTCCAGGGGGCCCGGCAGGGGTCAGGTTGGAGCCCCAGGTGCATGTAATTTAATTTCCTTCTTCTCTTTTTTTATAGGTACCGCCAGCGCCCCAGCTTGAACGCAATAGTTAACTTCTACACCTTTCCTTTCCTTATTTTTTTATTTTTCCTTTCCTTTATTATTTGCCGGGAGGCTCACAGGGTGGGCATAtgcaggagacgctgcgtctcagtagCGTTTAACTCGATGgctttaaggccggtcctagcaatcga
ENSG00000122515.15;ZMIZ2;chr7-44760150-44760228-44759280-44759460-44760424-44760593__0:0:0__vae_minus10_to_0_R1design2	TTATATTATTCTTCTATTTTCAGGTCCAGGGGGCCCGGCAGGGGTCAGGTTGGAGCCCCAGGTGCATGCAATTTAATCTATCTCTTCTCTTTTTTTATAGGAACCGCCAGCGCGCCAGCTTGAACGTAGGCGTTAACTTCTACACCTTTCCTTTCCTTATTTTTTTATTTTTCCTTTCCTTTATTATTTGCCGGGAGGCTCACAGGGTGGGCATA	AAGCGACTCTAAGC	aagcttcgacaccgagctcgTTATATTATTCTTCTATTTTCAGGTCCAGGGGGCCCGGCAGGGGTCAGGTTGGAGCCCCAGGTGCATGCAATTTAATCTATCTCTTCTCTTTTTTTATAGGAACCGCCAGCGCGCCAGCTTGAACGTAGGCGTTAACTTCTACACCTTTCCTTTCCTTATTTTTTTATTTTTCCTTTCCTTTATTATTTGCCGGGAGGCTCACAGGGTGGGCATAtgcaggagacgctgcgtctcagtagAAGCGACTCTAAGCgctttaaggccggtcctagcaatcga
ENSG00000122515.15;ZMIZ2;chr7-44760150-44760228-44759280-44759460-44760424-44760593__0:0:0__vae_minus10_to_0_R1design3	TTATATTATTCTTCTATTTTCAGGTCCAGGGGGCCCGGCAGGGGTCAGGTTGGAGCCCCAGGTGCATGTAATTTAATTTACTTCTTTTCTTTTTTTATAGGTACCGCCAGCGCGCCAGCTTCAACGCAAGAGTTAACTTCTACACCTTTCCTTTCCTTATTTTTTTATTTTTCCTTTCCTTTATTATTTGCCGGGAGGCTCACAGGGTGGGCATA	TATCCAACCTGATG	aagcttcgacaccgagctcgTTATATTATTCTTCTATTTTCAGGTCCAGGGGGCCCGGCAGGGGTCAGGTTGGAGCCCCAGGTGCATGTAATTTAATTTACTTCTTTTCTTTTTTTATAGGTACCGCCAGCGCGCCAGCTTCAACGCAAGAGTTAACTTCTACACCTTTCCTTTCCTTATTTTTTTATTTTTCCTTTCCTTTATTATTTGCCGGGAGGCTCACAGGGTGGGCATAtgcaggagacgctgcgtctcagtagTATCCAACCTGATGgctttaaggccggtcctagcaatcga
ENSG00000122515.15;ZMIZ2;chr7-44760150-44760228-44759280-44759460-44760424-44760593__0:0:0__vae_minus10_to_0_R1design4	TTATATTATTCTTCTATTTTCAGGTCCAGGGGGCCCGGCAGGGGTCAGGTTGGAGCCCCAGGTGCATGTAATTTAATCTCCTTCTTCTCTTTTTTTATAGGTACCGCCAGCGCCCCAGCTTCAACGCAAGAGTTAACTACTACACCTTTCCTTTCCTTATTTTTTTATTTTTCCTTTCCTTTATTATTTTCCGGGAGGCTCACAGGGTGGGCATA	ACAATTGATGCCCT	aagcttcgacaccgagctcgTTATATTATTCTTCTATTTTCAGGTCCAGGGGGCCCGGCAGGGGTCAGGTTGGAGCCCCAGGTGCATGTAATTTAATCTCCTTCTTCTCTTTTTTTATAGGTACCGCCAGCGCCCCAGCTTCAACGCAAGAGTTAACTACTACACCTTTCCTTTCCTTATTTTTTTATTTTTCCTTTCCTTTATTATTTTCCGGGAGGCTCACAGGGTGGGCATAtgcaggagacgctgcgtctcagtagACAATTGATGCCCTgctttaaggccggtcctagcaatcga
ENSG00000122515.15;ZMIZ2;chr7-44760150-44760228-44759280-44759460-44760424-44760593__0:0:0__vae_minus10_to_0_R1design5	TTATATTATTCTTCTATTTTCAGGTCCAGGGGGCCCGGCAGGGGTCAGGTTGGAGCCCCAGGTGCATGTAATTTAATTTATTTCTTCTCTTTTTTTATAGGTACCGCCAGCGCGCCAGCTTCAACGTAGGCGTTAACTTCTACACCTTTCCTTTCCTTATTTTTTTATTTTTCCTTTCCTTTATTATTTGCCGGGAGGCTCACAGGGTGGGCATA	TAAGCTCTGGAAAT	aagcttcgacaccgagctcgTTATATTATTCTTCTATTTTCAGGTCCAGGGGGCCCGGCAGGGGTCAGGTTGGAGCCCCAGGTGCATGTAATTTAATTTATTTCTTCTCTTTTTTTATAGGTACCGCCAGCGCGCCAGCTTCAACGTAGGCGTTAACTTCTACACCTTTCCTTTCCTTATTTTTTTATTTTTCCTTTCCTTTATTATTTGCCGGGAGGCTCACAGGGTGGGCATAtgcaggagacgctgcgtctcagtagTAAGCTCTGGAAATgctttaaggccggtcctagcaatcga
ENSG00000122515.15;ZMIZ2;chr7-44760150-44760228-44759280-44759460-44760424-44760593__0:0:0__vae_minus10_to_0_R1design6	TTATATTATTCTTCTATTTTCAGGTCCAGGGGGCCCGGCAGGGGTCAGGTTGGAGCCCCAGGTGCATGTAATTTAATTTATTTCTTCTCTTTTTTTATAGGTACCGCCAGCGCGCCAGCTTCAACGCAATAGTTAACTTCTACACCTTACCTTTCCTTATTTTTTTATTTTTCCTTTCCTTTATTATTTGCCGGGAGGCTCACAGGGTGGGCATA	TGACCAGAGTCTGA	aagcttcgacaccgagctcgTTATATTATTCTTCTATTTTCAGGTCCAGGGGGCCCGGCAGGGGTCAGGTTGGAGCCCCAGGTGCATGTAATTTAATTTATTTCTTCTCTTTTTTTATAGGTACCGCCAGCGCGCCAGCTTCAACGCAATAGTTAACTTCTACACCTTACCTTTCCTTATTTTTTTATTTTTCCTTTCCTTTATTATTTGCCGGGAGGCTCACAGGGTGGGCATAtgcaggagacgctgcgtctcagtagTGACCAGAGTCTGAgctttaaggccggtcctagcaatcga
ENSG00000122515.15;ZMIZ2;chr7-44760150-44760228-44759280-44759460-44760424-44760593__0:0:0__vae_minus10_to_0_R1design7	TTATATTATTCTTCTATTTTCAGGTCCAGGGGGCCCGGCAGGGGTCAGGTTGGAGCCCCAGGTGCATGTAATTTAATTTATCTCTTCTCTTTTTTTATAGGTACCGCCAGCGCCCCAGCTTGAACGCAATAGTTAACTACTACACCTTACCTTTCCTTATTTTTTTATTTTTCCTTTCCTTTATTATTTGCCGGGAGGCTCACAGGGTGGGCATA	ATGTCACTGAGAGC	aagcttcgacaccgagctcgTTATATTATTCTTCTATTTTCAGGTCCAGGGGGCCCGGCAGGGGTCAGGTTGGAGCCCCAGGTGCATGTAATTTAATTTATCTCTTCTCTTTTTTTATAGGTACCGCCAGCGCCCCAGCTTGAACGCAATAGTTAACTACTACACCTTACCTTTCCTTATTTTTTTATTTTTCCTTTCCTTTATTATTTGCCGGGAGGCTCACAGGGTGGGCATAtgcaggagacgctgcgtctcagtagATGTCACTGAGAGCgctttaaggccggtcctagcaatcga
ENSG00000122515.15;ZMIZ2;chr7-44760150-44760228-44759280-44759460-44760424-44760593__0:0:0__vae_minus10_to_0_R1design8	TTATATTATTCTTCTATTTTCAGGTCCAGGGGGCCCGGCAGGGGTCAGGTTGGAGCCCCAGGTGCATGTAATTTAATTTACTTCTTCTCTTTTTTTATAGGAACCGCCAGCGCGCCAGCTTGAACGCAATAGTTAACTTCTACACCTTTCCTTTCCTTATTTTTTTATTTTTCCTTTCCTTTATTATTTGCCGGGAGGCTCACAGGGTGGGCATA	TCCCACGAGTCTTT	aagcttcgacaccgagctcgTTATATTATTCTTCTATTTTCAGGTCCAGGGGGCCCGGCAGGGGTCAGGTTGGAGCCCCAGGTGCATGTAATTTAATTTACTTCTTCTCTTTTTTTATAGGAACCGCCAGCGCGCCAGCTTGAACGCAATAGTTAACTTCTACACCTTTCCTTTCCTTATTTTTTTATTTTTCCTTTCCTTTATTATTTGCCGGGAGGCTCACAGGGTGGGCATAtgcaggagacgctgcgtctcagtagTCCCACGAGTCTTTgctttaaggccggtcctagcaatcga
ENSG00000123143.13;PKN1;chr19-14469911-14469988-14469751-14469814-14470162-14470208__0:0:0__R1design0	TGTGCATGCATGTGCACACTGCCCGTTGTGGGGACAGGACCCAGACCCCCGCTCATCCCTCTTTCCACCCCTCCAACCCCCAACAGGGACCTGAAGTTGGACAATTTGCTCCTGGACACCGAGGGCTACGTCAAGATCGCAGACTTTGGCCTCTGCAAGGAGGGTGAGGGGCTGGCCTCTGGATTAGACAAAGGAGGGGGAAGGAATGGGGTCC	TTCACAACTAGACC	aagcttcgacaccgagctcgTGTGCATGCATGTGCACACTGCCCGTTGTGGGGACAGGACCCAGACCCCCGCTCATCCCTCTTTCCACCCCTCCAACCCCCAACAGGGACCTGAAGTTGGACAATTTGCTCCTGGACACCGAGGGCTACGTCAAGATCGCAGACTTTGGCCTCTGCAAGGAGGGTGAGGGGCTGGCCTCTGGATTAGACAAAGGAGGGGGAAGGAATGGGGTCCtgcaggagacgctgcgtctcagtagTTCACAACTAGACCgctttaaggccggtcctagcaatcga
ENSG00000123143.13;PKN1;chr19-14469911-14469988-14469751-14469814-14470162-14470208__0:0:0__vae_0_to_10_R1design10	TGTGGGGGGGGGGGCACACTGCCCGTTGTGGGGACAGGACCCAGACTCCCGCTCATCCCTCTTTCCACCTCTTAACCCCCCTTCTTTTTCCTTTCTTTTGCAGATTTCCTCCTGGACACCGAGGGCTACGTCAAGATCGCAGACTTTGGCCTCTGCAGGTAAGTTTATTGTCTTTCCTCTTTTTTATACAAATTATTTTGAATTAATTGTGTCT	CTTATCGACTAGTG	aagcttcgacaccgagctcgTGTGGGGGGGGGGGCACACTGCCCGTTGTGGGGACAGGACCCAGACTCCCGCTCATCCCTCTTTCCACCTCTTAACCCCCCTTCTTTTTCCTTTCTTTTGCAGATTTCCTCCTGGACACCGAGGGCTACGTCAAGATCGCAGACTTTGGCCTCTGCAGGTAAGTTTATTGTCTTTCCTCTTTTTTATACAAATTATTTTGAATTAATTGTGTCTtgcaggagacgctgcgtctcagtagCTTATCGACTAGTGgctttaaggccggtcctagcaatcga
ENSG00000123143.13;PKN1;chr19-14469911-14469988-14469751-14469814-14470162-14470208__0:0:0__vae_0_to_10_R1design11	TGTGGGGGGGGGTGCACACTGCCCGTTGTGGGGACAGGACCCAGACTCCCGCTCATCCCTCTTTCCACTCCTTAAACCTCCTTCTTTTTCCTTTCTTTTGCAGATTTCCTCCTGGACACCGAGGGCTACGTCAAGATCGCAGACTTTGGCCTCTGCAGGTAAGTTTATTGTCTTTCCTCTTTATTATACAAATTATGTTGAATTAATTGTGTCT	TAGATCCTACTAGC	aagcttcgacaccgagctcgTGTGGGGGGGGGTGCACACTGCCCGTTGTGGGGACAGGACCCAGACTCCCGCTCATCCCTCTTTCCACTCCTTAAACCTCCTTCTTTTTCCTTTCTTTTGCAGATTTCCTCCTGGACACCGAGGGCTACGTCAAGATCGCAGACTTTGGCCTCTGCAGGTAAGTTTATTGTCTTTCCTCTTTATTATACAAATTATGTTGAATTAATTGTGTCTtgcaggagacgctgcgtctcagtagTAGATCCTACTAGCgctttaaggccggtcctagcaatcga
ENSG00000123143.13;PKN1;chr19-14469911-14469988-14469751-14469814-14470162-14470208__0:0:0__vae_0_to_10_R1design12	TGTGGGGGGGGGGGCACACTGCCCGTTGTGGGGACAGGACCCAGACCCCCGCTCATCCCTCTTTCCACCCCTTAAACCCCCTTCTTTTTCCTTTCTTTTGCAGATTTCCTCCTGGACACCGAGGGCTACGTCAAGATCGCAGACTTTGGCCTCTGCAGGTAAGTTTATTGTCTTTCCTCTTTATTATACAAATTATTTGGAATTAATTGTGTCT	CTTCATGACCGCTT	aagcttcgacaccgagctcgTGTGGGGGGGGGGGCACACTGCCCGTTGTGGGGACAGGACCCAGACCCCCGCTCATCCCTCTTTCCACCCCTTAAACCCCCTTCTTTTTCCTTTCTTTTGCAGATTTCCTCCTGGACACCGAGGGCTACGTCAAGATCGCAGACTTTGGCCTCTGCAGGTAAGTTTATTGTCTTTCCTCTTTATTATACAAATTATTTGGAATTAATTGTGTCTtgcaggagacgctgcgtctcagtagCTTCATGACCGCTTgctttaaggccggtcctagcaatcga
ENSG00000123143.13;PKN1;chr19-14469911-14469988-14469751-14469814-14470162-14470208__0:0:0__vae_0_to_10_R1design13	TGTGGGGGGGGGGGCACACTGCCCGTTGTGGGGACAGGACCCAGACTCCCGCTCATCCCTCTTTCCACCTATTAAACCTCCTTCTTTTTCCTTTCTTTTGCAGATTTGCTCCTGGACACCGAGGGCTACGTCAAGATCGCAGACTTTGGCCTCTCCAGGTAAGTTTATTGTCTTTCCTCTTTTTTATACAAATTATTTTGAATTAATTGTGTCT	CCGCTATGTCTCGC	aagcttcgacaccgagctcgTGTGGGGGGGGGGGCACACTGCCCGTTGTGGGGACAGGACCCAGACTCCCGCTCATCCCTCTTTCCACCTATTAAACCTCCTTCTTTTTCCTTTCTTTTGCAGATTTGCTCCTGGACACCGAGGGCTACGTCAAGATCGCAGACTTTGGCCTCTCCAGGTAAGTTTATTGTCTTTCCTCTTTTTTATACAAATTATTTTGAATTAATTGTGTCTtgcaggagacgctgcgtctcagtagCCGCTATGTCTCGCgctttaaggccggtcctagcaatcga
ENSG00000123143.13;PKN1;chr19-14469911-14469988-14469751-14469814-14470162-14470208__0:0:0__vae_0_to_10_R1design14	TGTGGGGGGGGGTGCACACTGCCCGTTGTGGGGACAGGACCCAGACTCCCGCTCATCCCTCTTTCCACCCATTAATCCTCCTTCTTTTTCCTTTCTTTTGCAGATTTCCTCCTGGACACCGAGGGCTACGTCAAGATCGCAGACTTTGGCCTCTCCAGGTAAGTTTATTGTCTTTCCTCTTTATTATACAAATTATTTGGAATTAATTGTGTCT	TACAATGATGCACA	aagcttcgacaccgagctcgTGTGGGGGGGGGTGCACACTGCCCGTTGTGGGGACAGGACCCAGACTCCCGCTCATCCCTCTTTCCACCCATTAATCCTCCTTCTTTTTCCTTTCTTTTGCAGATTTCCTCCTGGACACCGAGGGCTACGTCAAGATCGCAGACTTTGGCCTCTCCAGGTAAGTTTATTGTCTTTCCTCTTTATTATACAAATTATTTGGAATTAATTGTGTCTtgcaggagacgctgcgtctcagtagTACAATGATGCACAgctttaaggccggtcctagcaatcga
ENSG00000123143.13;PKN1;chr19-14469911-14469988-14469751-14469814-14470162-14470208__0:0:0__vae_0_to_10_R1design15	TGTGGGGGGGGGGGCACACTGCCCGTTGTGGGGACAGGACCCAGACTCCCGCTCATCCCTCTTTCCACCTATTAATCCTCCTTCTTTTTCCTTTCTTTTGCAGATTTCCTCCTGGACACCGAGGGCTACGTCAAGATCGCAGACTTTGGCCTCTTCAGGTAAGTTTATTGTCTTTCCTCTTTATTATACAAATTATTTTGAATTAATTGTGTCT	ATCTACACCTCAAG	aagcttcgacaccgagctcgTGTGGGGGGGGGGGCACACTGCCCGTTGTGGGGACAGGACCCAGACTCCCGCTCATCCCTCTTTCCACCTATTAATCCTCCTTCTTTTTCCTTTCTTTTGCAGATTTCCTCCTGGACACCGAGGGCTACGTCAAGATCGCAGACTTTGGCCTCTTCAGGTAAGTTTATTGTCTTTCCTCTTTATTATACAAATTATTTTGAATTAATTGTGTCTtgcaggagacgctgcgtctcagtagATCTACACCTCAAGgctttaaggccggtcctagcaatcga
ENSG00000123143.13;PKN1;chr19-14469911-14469988-14469751-14469814-14470162-14470208__0:0:0__vae_0_to_10_R1design16	TGTGGGGGGGGGGGCACACTGCCCGTTGTGGGGACAGGACCCAGACTCCCGCTCATCCCTCTTTCCACCTCTTAATCCTCCTTCTTTTTCCTTTCTTTTGCAGATTTCCTCCTGGACACCGAGGGCTACGTCAAGATCGCAGACTTTGGCCTCTTCAGGTAAGTTTATTGTCTTTCCTCTTTTTTATACAAATTATTTTGAATTAATTGTGTCT	CTATCAACTACTTC	aagcttcgacaccgagctcgTGTGGGGGGGGGGGCACACTGCCCGTTGTGGGGACAGGACCCAGACTCCCGCTCATCCCTCTTTCCACCTCTTAATCCTCCTTCTTTTTCCTTTCTTTTGCAGATTTCCTCCTGGACACCGAGGGCTACGTCAAGATCGCAGACTTTGGCCTCTTCAGGTAAGTTTATTGTCTTTCCTCTTTTTTATACAAATTATTTTGAATTAATTGTGTCTtgcaggagacgctgcgtctcagtagCTATCAACTACTTCgctttaaggccggtcctagcaatcga
ENSG00000123143.13;PKN1;chr19-14469911-14469988-14469751-14469814-14470162-14470208__0:0:0__vae_0_to_10_R1design9	TGTGGGGGGGGGGGCACACTGCCCGTTGTGGGGACAGGACCCAGACCCCCGCTCATCCCTCTTTCCACCTCTTAATCCCCCTTCTTTTTCCTTTCTTTTGCAGATTTGCTCCTGGACACCGAGGGCTACGTCAAGATCGCAGACTTTGGCCTCTGCAGGTAAGTTTATTGTCTTTCCTCTTTATTATACAAATTATTTTGAATTAATTGTGTCT	AGGCTAACTGGCAT	aagcttcgacaccgagctcgTGTGGGGGGGGGGGCACACTGCCCGTTGTGGGGACAGGACCCAGACCCCCGCTCATCCCTCTTTCCACCTCTTAATCCCCCTTCTTTTTCCTTTCTTTTGCAGATTTGCTCCTGGACACCGAGGGCTACGTCAAGATCGCAGACTTTGGCCTCTGCAGGTAAGTTTATTGTCTTTCCTCTTTATTATACAAATTATTTTGAATTAATTGTGTCTtgcaggagacgctgcgtctcagtagAGGCTAACTGGCATgctttaaggccggtcctagcaatcga
ENSG00000123143.13;PKN1;chr19-14469911-14469988-14469751-14469814-14470162-14470208__0:0:0__vae_0_to_minus10_R1design1	TGTGCATGCATGTGCACACTGCCCGTTGTGGGGACAGGACCCAGACCCCCGCTCATCCCTCGTTCCACCCCTCCAGCCCCCAACAGGGACCTGAAGTTGGGCGGGTTGGTGCTGGACACCGAGGGCTACGTCAAGATGGGGGGGGGTGGCCTCTGCACCTAGTGGGAGGGGCTGACCTCGGGATTAGACAAAGGAGGGGGAAGGAATGGGGTCC	TACTGGGATTCGCC	aagcttcgacaccgagctcgTGTGCATGCATGTGCACACTGCCCGTTGTGGGGACAGGACCCAGACCCCCGCTCATCCCTCGTTCCACCCCTCCAGCCCCCAACAGGGACCTGAAGTTGGGCGGGTTGGTGCTGGACACCGAGGGCTACGTCAAGATGGGGGGGGGTGGCCTCTGCACCTAGTGGGAGGGGCTGACCTCGGGATTAGACAAAGGAGGGGGAAGGAATGGGGTCCtgcaggagacgctgcgtctcagtagTACTGGGATTCGCCgctttaaggccggtcctagcaatcga
ENSG00000123143.13;PKN1;chr19-14469911-14469988-14469751-14469814-14470162-14470208__0:0:0__vae_0_to_minus10_R1design2	TGTGCATGCATGTGCACACTGCCCGTTGTGGGGACAGGACCCAGACCCCCGCTCATCCCTCGTTCCACCCCTCCAACCCCCAACAGGGACCTGAAGTTGGGGGGGTTGGTGCTGGACACCGAGGGCTACGTCAAGATCGGGGGGGGTGGCCTCTGCACCTAGGGGGAGGGGCTGGCCTCGGGATTAGACAAAGGAGGGGGAAGGAATGGGGTCC	ACAGGTACTTCACT	aagcttcgacaccgagctcgTGTGCATGCATGTGCACACTGCCCGTTGTGGGGACAGGACCCAGACCCCCGCTCATCCCTCGTTCCACCCCTCCAACCCCCAACAGGGACCTGAAGTTGGGGGGGTTGGTGCTGGACACCGAGGGCTACGTCAAGATCGGGGGGGGTGGCCTCTGCACCTAGGGGGAGGGGCTGGCCTCGGGATTAGACAAAGGAGGGGGAAGGAATGGGGTCCtgcaggagacgctgcgtctcagtagACAGGTACTTCACTgctttaaggccggtcctagcaatcga
ENSG00000123143.13;PKN1;chr19-14469911-14469988-14469751-14469814-14470162-14470208__0:0:0__vae_0_to_minus10_R1design3	TGTGCATGCATGTGCACACTGCCCGTTGTGGGGACAGGACCCAGACCCCCGCTCATCCCTCGTTCCACCCCTCCAGCCCCCAACAGGGACCTGAAGTTGGGGGGTTTGGTGCTGGACACCGAGGGCTACGTCAAGATGGGGGGGTGTGGCCTCTGCACCTAGGGGGAGGGGCTGGCCTCGGGATTAGACAAAGGAGGGGGAAGGAATGGGGTCC	CAGCGGACTCCTCG	aagcttcgacaccgagctcgTGTGCATGCATGTGCACACTGCCCGTTGTGGGGACAGGACCCAGACCCCCGCTCATCCCTCGTTCCACCCCTCCAGCCCCCAACAGGGACCTGAAGTTGGGGGGTTTGGTGCTGGACACCGAGGGCTACGTCAAGATGGGGGGGTGTGGCCTCTGCACCTAGGGGGAGGGGCTGGCCTCGGGATTAGACAAAGGAGGGGGAAGGAATGGGGTCCtgcaggagacgctgcgtctcagtagCAGCGGACTCCTCGgctttaaggccggtcctagcaatcga
ENSG00000123143.13;PKN1;chr19-14469911-14469988-14469751-14469814-14470162-14470208__0:0:0__vae_0_to_minus10_R1design4	TGTGCATGCATGTGCACACTGCCCGTTGTGGGGACAGGACCCAGACCCCCGCTCATCCCTCGTTCCACCCCTCCAGCCCCCAACAGGGACCTGAAGTTGGGGGGTTTGGTCCTGGACACCGAGGGCTACGTCAAGATCGGGGGGTGTGGCCTCTGCGCCTATGGGGAGGGGCTGACCTCGGGATTAGACAAAGGAGGGGGAAGGAATGGGGTCC	GAACAGCTTTCGTT	aagcttcgacaccgagctcgTGTGCATGCATGTGCACACTGCCCGTTGTGGGGACAGGACCCAGACCCCCGCTCATCCCTCGTTCCACCCCTCCAGCCCCCAACAGGGACCTGAAGTTGGGGGGTTTGGTCCTGGACACCGAGGGCTACGTCAAGATCGGGGGGTGTGGCCTCTGCGCCTATGGGGAGGGGCTGACCTCGGGATTAGACAAAGGAGGGGGAAGGAATGGGGTCCtgcaggagacgctgcgtctcagtagGAACAGCTTTCGTTgctttaaggccggtcctagcaatcga
ENSG00000123143.13;PKN1;chr19-14469911-14469988-14469751-14469814-14470162-14470208__0:0:0__vae_0_to_minus10_R1design5	TGTGCATGCATGTGCACACTGCCCGTTGTGGGGACAGGACCCAGACCCCCGCTCATCCCTCGTTCCACCCCTCCAGCCCCCAACAGGGACCTGAAGTTGGGGGGTTTGGTCCTGGACACCGAGGGCTACGTCAAGATCGGGGGGGGTGGCCTCTGCACCTAGGGGGAGGGGCTGGCCTCGGGATTAGACAAAGGAGGGGGAAGGAATGGGGTCC	AACGGTACCTATTC	aagcttcgacaccgagctcgTGTGCATGCATGTGCACACTGCCCGTTGTGGGGACAGGACCCAGACCCCCGCTCATCCCTCGTTCCACCCCTCCAGCCCCCAACAGGGACCTGAAGTTGGGGGGTTTGGTCCTGGACACCGAGGGCTACGTCAAGATCGGGGGGGGTGGCCTCTGCACCTAGGGGGAGGGGCTGGCCTCGGGATTAGACAAAGGAGGGGGAAGGAATGGGGTCCtgcaggagacgctgcgtctcagtagAACGGTACCTATTCgctttaaggccggtcctagcaatcga
ENSG00000123143.13;PKN1;chr19-14469911-14469988-14469751-14469814-14470162-14470208__0:0:0__vae_0_to_minus10_R1design6	TGTGCATGCATGTGCACACTGCCCGTTGTGGGGACAGGACCCAGACCCCCGCTCATCCCTCGTTCCACCCCTCCAACCCCCAACAGGGACCTGAAGTTGGGGGGTTTGGGGCTGGACACCGAGGGCTACGTCAAGATCGGGGGGTGTGGCCTCTGCACCGAGGGGGAGGGGCTGGCCTCGGGATTAGACAAAGGAGGGGGAAGGAATGGGGTCC	TGACGATGGCTACA	aagcttcgacaccgagctcgTGTGCATGCATGTGCACACTGCCCGTTGTGGGGACAGGACCCAGACCCCCGCTCATCCCTCGTTCCACCCCTCCAACCCCCAACAGGGACCTGAAGTTGGGGGGTTTGGGGCTGGACACCGAGGGCTACGTCAAGATCGGGGGGTGTGGCCTCTGCACCGAGGGGGAGGGGCTGGCCTCGGGATTAGACAAAGGAGGGGGAAGGAATGGGGTCCtgcaggagacgctgcgtctcagtagTGACGATGGCTACAgctttaaggccggtcctagcaatcga
ENSG00000123143.13;PKN1;chr19-14469911-14469988-14469751-14469814-14470162-14470208__0:0:0__vae_0_to_minus10_R1design7	TGTGCATGCATGTGCACACTGCCCGTTGTGGGGACAGGACCCAGACCCCCGCTCATCCCTCGTTCCACCCCTCCAACCCCCAACAGGGACCTGAAGTTGGGGGGGTTGGTCCTGGACACCGAGGGCTACGTCAAGATCGGGGGGGGTGGCCTCTGCGCCTAGTGGGAGGGGCTGGCCTCGGGATTAGACAAAGGAGGGGGAAGGAATGGGGTCC	TTCAACACCGGGAA	aagcttcgacaccgagctcgTGTGCATGCATGTGCACACTGCCCGTTGTGGGGACAGGACCCAGACCCCCGCTCATCCCTCGTTCCACCCCTCCAACCCCCAACAGGGACCTGAAGTTGGGGGGGTTGGTCCTGGACACCGAGGGCTACGTCAAGATCGGGGGGGGTGGCCTCTGCGCCTAGTGGGAGGGGCTGGCCTCGGGATTAGACAAAGGAGGGGGAAGGAATGGGGTCCtgcaggagacgctgcgtctcagtagTTCAACACCGGGAAgctttaaggccggtcctagcaatcga
ENSG00000123143.13;PKN1;chr19-14469911-14469988-14469751-14469814-14470162-14470208__0:0:0__vae_0_to_minus10_R1design8	TGTGCATGCATGTGCACACTGCCCGTTGTGGGGACAGGACCCAGACCCCCGCTCATCCCTCGTTCCACCCCTCCAGCCCCCAACAGGGACCTGAAGTTGGGGGGGTGGGTGCTGGACACCGAGGGCTACGTCAAGATGGGGGGGGGTGGCCTCTGCACCTAGGGGGAGGGGCTGGCCTCGGGATTAGACAAAGGAGGGGGAAGGAATGGGGTCC	ACTCCTCTGCGAGA	aagcttcgacaccgagctcgTGTGCATGCATGTGCACACTGCCCGTTGTGGGGACAGGACCCAGACCCCCGCTCATCCCTCGTTCCACCCCTCCAGCCCCCAACAGGGACCTGAAGTTGGGGGGGTGGGTGCTGGACACCGAGGGCTACGTCAAGATGGGGGGGGGTGGCCTCTGCACCTAGGGGGAGGGGCTGGCCTCGGGATTAGACAAAGGAGGGGGAAGGAATGGGGTCCtgcaggagacgctgcgtctcagtagACTCCTCTGCGAGAgctttaaggccggtcctagcaatcga
ENSG00000123728.10;RAP2C;chrX-132217915-132218012-132214133-132214446-132219369-132219447__0:0:0__R1design0	AAAAAAAGAGGTGGGTTCGCCTGGAGTCCCTGCGGCCGCCGCGGAAGGCCCCCGCTTCTTTCCCCGCGGCGAGCAGCAGCGCTGGGGCAGCGGAGAGACAGAGGAGCCAGCGGGTGGCCATGGCCTTGGCGTGACAGAGCCTCCCCGGCGGCCGGGCGGGTGCGGACGGCGGGGTAAGCGGCAGTAGCTTGATCCGGGTGGGAGTTGGGGGAGG	CGGAGGCTTTCATC	aagcttcgacaccgagctcgAAAAAAAGAGGTGGGTTCGCCTGGAGTCCCTGCGGCCGCCGCGGAAGGCCCCCGCTTCTTTCCCCGCGGCGAGCAGCAGCGCTGGGGCAGCGGAGAGACAGAGGAGCCAGCGGGTGGCCATGGCCTTGGCGTGACAGAGCCTCCCCGGCGGCCGGGCGGGTGCGGACGGCGGGGTAAGCGGCAGTAGCTTGATCCGGGTGGGAGTTGGGGGAGGtgcaggagacgctgcgtctcagtagCGGAGGCTTTCATCgctttaaggccggtcctagcaatcga
ENSG00000123728.10;RAP2C;chrX-132217915-132218012-132214133-132214446-132219369-132219447__0:0:0__vae_minus10_to_0_R1design1	AAAAAAATAGTTTGATTTGCCTGCTGTCCCTGCGGCCGCCGCGGAAGGCCCCCGCTTCTTTCCCCGCTGAGTTAACTAATTCTGTTTCTTCTTTTATAGATACCACCCGCCGCGGGGCCAGGACCTAATAGTTAAATATCCTCCCTTTCTTCCTTTCTTTTTCTTACTTCTTTTTAATCTTCATTATCTTGATCCGGGTGGGAGTTGGGGGAGG	AGAGAAACGGAGTG	aagcttcgacaccgagctcgAAAAAAATAGTTTGATTTGCCTGCTGTCCCTGCGGCCGCCGCGGAAGGCCCCCGCTTCTTTCCCCGCTGAGTTAACTAATTCTGTTTCTTCTTTTATAGATACCACCCGCCGCGGGGCCAGGACCTAATAGTTAAATATCCTCCCTTTCTTCCTTTCTTTTTCTTACTTCTTTTTAATCTTCATTATCTTGATCCGGGTGGGAGTTGGGGGAGGtgcaggagacgctgcgtctcagtagAGAGAAACGGAGTGgctttaaggccggtcctagcaatcga
ENSG00000123728.10;RAP2C;chrX-132217915-132218012-132214133-132214446-132219369-132219447__0:0:0__vae_minus10_to_0_R1design2	AAAAAAATAGTTTGATTCGCCTGCTGTCCCTGCGGCCGCCGCGGAAGGCCCCCGCTTCTTTCCCCGCTGAGTTAACTAATTCTGTTTCTTTTTTTATAGATACCACCCACCGCGGGGCCAGGACCTAAGAGTTAAATATCCTCCCTTTCTTCCTTTCTTTTTCTTACTTCTTTTTAATCTTCATTATCTTGATCCGGGTGGGAGTTGGGGGAGG	ATCATCTGGAACTC	aagcttcgacaccgagctcgAAAAAAATAGTTTGATTCGCCTGCTGTCCCTGCGGCCGCCGCGGAAGGCCCCCGCTTCTTTCCCCGCTGAGTTAACTAATTCTGTTTCTTTTTTTATAGATACCACCCACCGCGGGGCCAGGACCTAAGAGTTAAATATCCTCCCTTTCTTCCTTTCTTTTTCTTACTTCTTTTTAATCTTCATTATCTTGATCCGGGTGGGAGTTGGGGGAGGtgcaggagacgctgcgtctcagtagATCATCTGGAACTCgctttaaggccggtcctagcaatcga
ENSG00000123728.10;RAP2C;chrX-132217915-132218012-132214133-132214446-132219369-132219447__0:0:0__vae_minus10_to_0_R1design3	AAAAAAATAGTTTGATTTGCCTGCTGTCCCTGCGGCCGCCGCGGAAGGCCCCCGCTTCTTTCCCCGCTGAGTTAACTAATTCTGTTTCTTTTTTTATAGGTACCACCCGCCGGGGGGCCAGGACCTAATAGTTAAATATCCTCCCTTTCTTCCTTTCTTTTTCTTACTTCTTTTTAATCTTCATTATCTTGATCCGGGTGGGAGTTGGGGGAGG	GAGATCACGTCGTA	aagcttcgacaccgagctcgAAAAAAATAGTTTGATTTGCCTGCTGTCCCTGCGGCCGCCGCGGAAGGCCCCCGCTTCTTTCCCCGCTGAGTTAACTAATTCTGTTTCTTTTTTTATAGGTACCACCCGCCGGGGGGCCAGGACCTAATAGTTAAATATCCTCCCTTTCTTCCTTTCTTTTTCTTACTTCTTTTTAATCTTCATTATCTTGATCCGGGTGGGAGTTGGGGGAGGtgcaggagacgctgcgtctcagtagGAGATCACGTCGTAgctttaaggccggtcctagcaatcga
ENSG00000123728.10;RAP2C;chrX-132217915-132218012-132214133-132214446-132219369-132219447__0:0:0__vae_minus10_to_0_R1design4	AAAAAAATAGTTTGATTCGCCTGCTGTCCCTGCGGCCGCCGCGGAAGGCCCCCGCTTCTTTCCCCGCTGAGTTAACTAATTCTGTTTCTTTTTTTATAGATACCACCCGCCGGGGCGCCAGGACCTAAAAGTTAAATATCCTCCCTTTCTTCCTTTCTTTTTCTTACTTCTTTTTAATCTTCATTATCTTGATCCGGGTGGGAGTTGGGGGAGG	CTGTGAGACTCGAA	aagcttcgacaccgagctcgAAAAAAATAGTTTGATTCGCCTGCTGTCCCTGCGGCCGCCGCGGAAGGCCCCCGCTTCTTTCCCCGCTGAGTTAACTAATTCTGTTTCTTTTTTTATAGATACCACCCGCCGGGGCGCCAGGACCTAAAAGTTAAATATCCTCCCTTTCTTCCTTTCTTTTTCTTACTTCTTTTTAATCTTCATTATCTTGATCCGGGTGGGAGTTGGGGGAGGtgcaggagacgctgcgtctcagtagCTGTGAGACTCGAAgctttaaggccggtcctagcaatcga
ENSG00000123728.10;RAP2C;chrX-132217915-132218012-132214133-132214446-132219369-132219447__0:0:0__vae_minus10_to_0_R1design5	AAAAAAATAGTTTGATTTGCCTGCTGTCCCTGCGGCCGCCGCGGAAGGCCCCCGCTTCTTTCCCCGCTGAGTTAACTAATTCTGTTTCTTCTTTTATAGATACCACCCGCCGGGGCGCCAGGACCTAAGAGTTAAATATCCTCCCTTTCTTCCTTTCTTTTTCTTACTTCTTTTTAATCTTCATTATCTTGATCCGGGTGGGAGTTGGGGGAGG	GTATCTACTACGAC	aagcttcgacaccgagctcgAAAAAAATAGTTTGATTTGCCTGCTGTCCCTGCGGCCGCCGCGGAAGGCCCCCGCTTCTTTCCCCGCTGAGTTAACTAATTCTGTTTCTTCTTTTATAGATACCACCCGCCGGGGCGCCAGGACCTAAGAGTTAAATATCCTCCCTTTCTTCCTTTCTTTTTCTTACTTCTTTTTAATCTTCATTATCTTGATCCGGGTGGGAGTTGGGGGAGGtgcaggagacgctgcgtctcagtagGTATCTACTACGACgctttaaggccggtcctagcaatcga
ENSG00000123728.10;RAP2C;chrX-132217915-132218012-132214133-132214446-132219369-132219447__0:0:0__vae_minus10_to_0_R1design6	AAAAAAATAGTTTGATTCGCCTGCTGTCCCTGCGGCCGCCGCGGAAGGCCCCCGCTTCTTTCCCCGCTGAGTTAACTAATTCTGTTTTTTCTTTTATAGATACCACCCACCGGGGCGCCAGGACCTAAGAGTTAAATATCCTCCCTTTCTTCCTTTCTTTTTCTTACTTCTTTTTAATCTTCATTATCTTGATCCGGGTGGGAGTTGGGGGAGG	AACTTGCTGATAAG	aagcttcgacaccgagctcgAAAAAAATAGTTTGATTCGCCTGCTGTCCCTGCGGCCGCCGCGGAAGGCCCCCGCTTCTTTCCCCGCTGAGTTAACTAATTCTGTTTTTTCTTTTATAGATACCACCCACCGGGGCGCCAGGACCTAAGAGTTAAATATCCTCCCTTTCTTCCTTTCTTTTTCTTACTTCTTTTTAATCTTCATTATCTTGATCCGGGTGGGAGTTGGGGGAGGtgcaggagacgctgcgtctcagtagAACTTGCTGATAAGgctttaaggccggtcctagcaatcga
ENSG00000123728.10;RAP2C;chrX-132217915-132218012-132214133-132214446-132219369-132219447__0:0:0__vae_minus10_to_0_R1design7	AAAAAAATAGTTTGATTTGCCTGCTGTCCCTGCGGCCGCCGCGGAAGGCCCCCGCTTCTTTCCCCGCTGAGTTAACTAATTCTGTTTCTTCTTTTATAGATACCACCCGCCGGGGGGCCAGGACCTAATAGTTAAATATCCTCCCTTTCTTCCTTTCTTTTTCTTACTTCTTTTTAATCTTCATTATCTTGATCCGGGTGGGAGTTGGGGGAGG	TAGGTGTGCATTTC	aagcttcgacaccgagctcgAAAAAAATAGTTTGATTTGCCTGCTGTCCCTGCGGCCGCCGCGGAAGGCCCCCGCTTCTTTCCCCGCTGAGTTAACTAATTCTGTTTCTTCTTTTATAGATACCACCCGCCGGGGGGCCAGGACCTAATAGTTAAATATCCTCCCTTTCTTCCTTTCTTTTTCTTACTTCTTTTTAATCTTCATTATCTTGATCCGGGTGGGAGTTGGGGGAGGtgcaggagacgctgcgtctcagtagTAGGTGTGCATTTCgctttaaggccggtcctagcaatcga
ENSG00000123728.10;RAP2C;chrX-132217915-132218012-132214133-132214446-132219369-132219447__0:0:0__vae_minus10_to_10_R1design10	AAATAAATTAGTTGGTTCGCCTGGAGTCCCTGCGGCCGCCGCGGAAGGCCCCCGCTTCTTTCCCCGCGGCTAACTAATGCTCTTTTTCTTCTTTTTTTTTGCAGATCCAGCGGGTGGCCATGGCCTTGGCGTGACAGAGCCTCCCCAGGTAAGTATCTTTTTCTTACTTCTTTTTAATCTTCATTATCTTTATCCTTTTTGTAGTTGGGGGAGT	TCTATGTGTCCAGA	aagcttcgacaccgagctcgAAATAAATTAGTTGGTTCGCCTGGAGTCCCTGCGGCCGCCGCGGAAGGCCCCCGCTTCTTTCCCCGCGGCTAACTAATGCTCTTTTTCTTCTTTTTTTTTGCAGATCCAGCGGGTGGCCATGGCCTTGGCGTGACAGAGCCTCCCCAGGTAAGTATCTTTTTCTTACTTCTTTTTAATCTTCATTATCTTTATCCTTTTTGTAGTTGGGGGAGTtgcaggagacgctgcgtctcagtagTCTATGTGTCCAGAgctttaaggccggtcctagcaatcga
ENSG00000123728.10;RAP2C;chrX-132217915-132218012-132214133-132214446-132219369-132219447__0:0:0__vae_minus10_to_10_R1design11	AATTAAAGTAGTTGGTTCGCCTGGAGTCCCTGCGGCCGCCGCGGAAGGCCCCCGCTTCTTTCCCCGCTGCTAACTAATGCTCTTTTTCTTCTTTTTTTTTGCAGATCCAGCGGGTGGCCATGGCCTTGGCGTGACAGAGCCTCCCCAGGTAAGTATCTTTTTCTTACTTCTTTTTAATCTTCATTATCTTTATCCTTTTTGTAGTTGGGTGAGT	GGGCCAACCTGACA	aagcttcgacaccgagctcgAATTAAAGTAGTTGGTTCGCCTGGAGTCCCTGCGGCCGCCGCGGAAGGCCCCCGCTTCTTTCCCCGCTGCTAACTAATGCTCTTTTTCTTCTTTTTTTTTGCAGATCCAGCGGGTGGCCATGGCCTTGGCGTGACAGAGCCTCCCCAGGTAAGTATCTTTTTCTTACTTCTTTTTAATCTTCATTATCTTTATCCTTTTTGTAGTTGGGTGAGTtgcaggagacgctgcgtctcagtagGGGCCAACCTGACAgctttaaggccggtcctagcaatcga
ENSG00000123728.10;RAP2C;chrX-132217915-132218012-132214133-132214446-132219369-132219447__0:0:0__vae_minus10_to_10_R1design12	AAATAAATTAGTTGGTTCGCCTGGAGTCCCTGCGGCCGCCGCGGAAGGCCCCCGCTTCTTTCCCCGCTGCTAACTAATGCTCTTTTTCTTCTTTTTTTTTGCAGATCCAGCGGGTGGCCATGGCCTTGGCGTGACAGAGCCTCCCCAGGTAAGTATCTTTTTCTTACTTCTTTTTAATCTTCATTATCTTTATCCTTTTTGTAGTTGGGTGAGT	CCAAAGTGCGCTAA	aagcttcgacaccgagctcgAAATAAATTAGTTGGTTCGCCTGGAGTCCCTGCGGCCGCCGCGGAAGGCCCCCGCTTCTTTCCCCGCTGCTAACTAATGCTCTTTTTCTTCTTTTTTTTTGCAGATCCAGCGGGTGGCCATGGCCTTGGCGTGACAGAGCCTCCCCAGGTAAGTATCTTTTTCTTACTTCTTTTTAATCTTCATTATCTTTATCCTTTTTGTAGTTGGGTGAGTtgcaggagacgctgcgtctcagtagCCAAAGTGCGCTAAgctttaaggccggtcctagcaatcga
ENSG00000123728.10;RAP2C;chrX-132217915-132218012-132214133-132214446-132219369-132219447__0:0:0__vae_minus10_to_10_R1design13	AATTAAATTAGTTGGTTCGCCTGGAGTCCCTGCGGCCGCCGCGGAAGGCCCCCGCTTCTTTCCCCGCTGCTAACTAATGCTCTTTTTCTTCTTTTTTTTTGCAGATCCAGCGGGTGGCCATGGCCTTGGCGTGACAGAGCCTCCCCAGGTAAGTATCTTTTTCTTACTTCTTTTTAATCTTCATTATCTTTATCCTTTTTGTAGTTGGGTGAGT	CGCAACCTACTCAG	aagcttcgacaccgagctcgAATTAAATTAGTTGGTTCGCCTGGAGTCCCTGCGGCCGCCGCGGAAGGCCCCCGCTTCTTTCCCCGCTGCTAACTAATGCTCTTTTTCTTCTTTTTTTTTGCAGATCCAGCGGGTGGCCATGGCCTTGGCGTGACAGAGCCTCCCCAGGTAAGTATCTTTTTCTTACTTCTTTTTAATCTTCATTATCTTTATCCTTTTTGTAGTTGGGTGAGTtgcaggagacgctgcgtctcagtagCGCAACCTACTCAGgctttaaggccggtcctagcaatcga
ENSG00000123728.10;RAP2C;chrX-132217915-132218012-132214133-132214446-132219369-132219447__0:0:0__vae_minus10_to_10_R1design8	AAAAAAATTAGTTAGTTCGCCTGGAGTCCCTGCGGCCGCCGCGGAAGGCCCCCGCTTCTTTCCCCGCGGCTAACTAATGCTCTTTTTCTTCTTTTTTTTTGCAGATCCAGCGGGTGGCCATGGCCTTGGCGTGACAGAGCCTCCCCAGGTAAGTATCTTTTTCTTACTTCTTTTTAATCTTCATTATCTTTATCCTTTTTGTAGTTGGGTGAGT	TTTCCAGAAGCGGA	aagcttcgacaccgagctcgAAAAAAATTAGTTAGTTCGCCTGGAGTCCCTGCGGCCGCCGCGGAAGGCCCCCGCTTCTTTCCCCGCGGCTAACTAATGCTCTTTTTCTTCTTTTTTTTTGCAGATCCAGCGGGTGGCCATGGCCTTGGCGTGACAGAGCCTCCCCAGGTAAGTATCTTTTTCTTACTTCTTTTTAATCTTCATTATCTTTATCCTTTTTGTAGTTGGGTGAGTtgcaggagacgctgcgtctcagtagTTTCCAGAAGCGGAgctttaaggccggtcctagcaatcga
ENSG00000123728.10;RAP2C;chrX-132217915-132218012-132214133-132214446-132219369-132219447__0:0:0__vae_minus10_to_10_R1design9	AAATATAGTAGTTGGTTCGCCTGGAGTCCCTGCGGCCGCCGCGGAAGGCCCCCGCTTCTTTCCCCGCTGCTAACTAATGCTCTTTTTCTTCTTTTTTTTTGCAGATCCAGCGGGTGGCCATGGCCTTGGCGTGACAGAGCCTCCCCAGGTAAGTATCTTTTTCTTACTTCTTTTTAATCTTCATTATCTTTATCCTTTTTTTAGTTGGGGGAGT	AACTACCTGTGAGG	aagcttcgacaccgagctcgAAATATAGTAGTTGGTTCGCCTGGAGTCCCTGCGGCCGCCGCGGAAGGCCCCCGCTTCTTTCCCCGCTGCTAACTAATGCTCTTTTTCTTCTTTTTTTTTGCAGATCCAGCGGGTGGCCATGGCCTTGGCGTGACAGAGCCTCCCCAGGTAAGTATCTTTTTCTTACTTCTTTTTAATCTTCATTATCTTTATCCTTTTTTTAGTTGGGGGAGTtgcaggagacgctgcgtctcagtagAACTACCTGTGAGGgctttaaggccggtcctagcaatcga
ENSG00000124228.15;DDX27;chr20-49225112-49225199-49224774-49224991-49226429-49226466__0:0:0__R1design0	AACCGAAAGGAGTTTAAGGTCGTTTGGGTTTCTTGGCTCTTTTTGTTGAATTCTCTTCTCTCTTTTGGTTTTCTGGTGTAGGAAGCAGGAGGATTTTTTGAAGATGCATCTCAGTACGATGAAAACCTCTCGTTCCAGGACATGAACCTTTCCCGCCCTCTTCTGAAGGTAGCAGCTTCTTGTCAAAAATTTTCTTTGTAGAAGCATGGTCTTG	TAGCATCTCTCTAT	aagcttcgacaccgagctcgAACCGAAAGGAGTTTAAGGTCGTTTGGGTTTCTTGGCTCTTTTTGTTGAATTCTCTTCTCTCTTTTGGTTTTCTGGTGTAGGAAGCAGGAGGATTTTTTGAAGATGCATCTCAGTACGATGAAAACCTCTCGTTCCAGGACATGAACCTTTCCCGCCCTCTTCTGAAGGTAGCAGCTTCTTGTCAAAAATTTTCTTTGTAGAAGCATGGTCTTGtgcaggagacgctgcgtctcagtagTAGCATCTCTCTATgctttaaggccggtcctagcaatcga
ENSG00000124228.15;DDX27;chr20-49225112-49225199-49224774-49224991-49226429-49226466__0:0:0__single_base_10_to_0_R1singlemut1	AACCGAAAGGAGTTTAAGGTCGTTTGGGTTTCTTGGCTCTTTTTGTTGAATTCTCTTCTCTCTTTTGGTTTTCTGGTGTGGGAAGCAGGAGGATTTTTTGAAGATGCATCTCAGTACGATGAAAACCTCTCGTTCCAGGACATGAACCTTTCCCGCCCTCTTCTGAAGGTAGCAGCTTCTTGTCAAAAATTTTCTTTGTAGAAGCATGGTCTTG	TACGTTACTTGACG	aagcttcgacaccgagctcgAACCGAAAGGAGTTTAAGGTCGTTTGGGTTTCTTGGCTCTTTTTGTTGAATTCTCTTCTCTCTTTTGGTTTTCTGGTGTGGGAAGCAGGAGGATTTTTTGAAGATGCATCTCAGTACGATGAAAACCTCTCGTTCCAGGACATGAACCTTTCCCGCCCTCTTCTGAAGGTAGCAGCTTCTTGTCAAAAATTTTCTTTGTAGAAGCATGGTCTTGtgcaggagacgctgcgtctcagtagTACGTTACTTGACGgctttaaggccggtcctagcaatcga
ENSG00000124228.15;DDX27;chr20-49225112-49225199-49224774-49224991-49226429-49226466__0:0:0__single_base_10_to_0_R1singlemut10	AACCGAAAGGAGTTTAAGGTCGTTTGGGTTTCTTGGCTCTTTTTGTTGAATTCTCTTCTCTCTTTTGGTTTTCTGGTGTAGGAAGCAGGAGGATTTTTTGAAGATGCATCTCAGTACGATGAAAACCTCTCGTTCCAGGACATGAACCTTTCCCGCCCTCTTCTGAAGGAAGCAGCTTCTTGTCAAAAATTTTCTTTGTAGAAGCATGGTCTTG	TTTCAGTGTCCTCG	aagcttcgacaccgagctcgAACCGAAAGGAGTTTAAGGTCGTTTGGGTTTCTTGGCTCTTTTTGTTGAATTCTCTTCTCTCTTTTGGTTTTCTGGTGTAGGAAGCAGGAGGATTTTTTGAAGATGCATCTCAGTACGATGAAAACCTCTCGTTCCAGGACATGAACCTTTCCCGCCCTCTTCTGAAGGAAGCAGCTTCTTGTCAAAAATTTTCTTTGTAGAAGCATGGTCTTGtgcaggagacgctgcgtctcagtagTTTCAGTGTCCTCGgctttaaggccggtcctagcaatcga
ENSG00000124228.15;DDX27;chr20-49225112-49225199-49224774-49224991-49226429-49226466__0:0:0__single_base_10_to_0_R1singlemut11	AACCGAAAGGAGTTTAAGGTCGTTTGGGTTTCTTGGCTCTTTTTGTTGAATTCTCTTCTCTCTTTTGGTTTTCTGGTGTAGGAAGCAGGAGGATTTTTTGAAGATGCATCTCAGTACGATGAAAACCTCTCGTTCCAGGACATGAACCTTTCCCGCCCTCTTCTGAAGGCAGCAGCTTCTTGTCAAAAATTTTCTTTGTAGAAGCATGGTCTTG	CTTAAAGAGGTATC	aagcttcgacaccgagctcgAACCGAAAGGAGTTTAAGGTCGTTTGGGTTTCTTGGCTCTTTTTGTTGAATTCTCTTCTCTCTTTTGGTTTTCTGGTGTAGGAAGCAGGAGGATTTTTTGAAGATGCATCTCAGTACGATGAAAACCTCTCGTTCCAGGACATGAACCTTTCCCGCCCTCTTCTGAAGGCAGCAGCTTCTTGTCAAAAATTTTCTTTGTAGAAGCATGGTCTTGtgcaggagacgctgcgtctcagtagCTTAAAGAGGTATCgctttaaggccggtcctagcaatcga
ENSG00000124228.15;DDX27;chr20-49225112-49225199-49224774-49224991-49226429-49226466__0:0:0__single_base_10_to_0_R1singlemut12	AACCGAAAGGAGTTTAAGGTCGTTTGGGTTTCTTGGCTCTTTTTGTTGAATTCTCTTCTCTCTTTTGGTTTTCTGGTGTAGGAAGCAGGAGGATTTTTTGAAGATGCATCTCAGTACGATGAAAACCTCTCGTTCCAGGACATGAACCTTTCCCGCCCTCTTCTGAAGGGAGCAGCTTCTTGTCAAAAATTTTCTTTGTAGAAGCATGGTCTTG	CTTTACGAGGTAGG	aagcttcgacaccgagctcgAACCGAAAGGAGTTTAAGGTCGTTTGGGTTTCTTGGCTCTTTTTGTTGAATTCTCTTCTCTCTTTTGGTTTTCTGGTGTAGGAAGCAGGAGGATTTTTTGAAGATGCATCTCAGTACGATGAAAACCTCTCGTTCCAGGACATGAACCTTTCCCGCCCTCTTCTGAAGGGAGCAGCTTCTTGTCAAAAATTTTCTTTGTAGAAGCATGGTCTTGtgcaggagacgctgcgtctcagtagCTTTACGAGGTAGGgctttaaggccggtcctagcaatcga
ENSG00000124228.15;DDX27;chr20-49225112-49225199-49224774-49224991-49226429-49226466__0:0:0__single_base_10_to_0_R1singlemut13	AACCGAAAGGAGTTTAAGGTCGTTTGGGTTTCTTGGCTCTTTTTGTTGAATTCTCTTCTCTCTTTTGGTTTTCTGGTGTAGGAAGCAGGAGGATTTTTTGAAGATGCATCTCAGTACGATGAAAACCTCTCGTTCCAGGACATGAACCTTTCCCGCCCTCTTCTGAAGGTCGCAGCTTCTTGTCAAAAATTTTCTTTGTAGAAGCATGGTCTTG	ACGGCTCTAAGCCT	aagcttcgacaccgagctcgAACCGAAAGGAGTTTAAGGTCGTTTGGGTTTCTTGGCTCTTTTTGTTGAATTCTCTTCTCTCTTTTGGTTTTCTGGTGTAGGAAGCAGGAGGATTTTTTGAAGATGCATCTCAGTACGATGAAAACCTCTCGTTCCAGGACATGAACCTTTCCCGCCCTCTTCTGAAGGTCGCAGCTTCTTGTCAAAAATTTTCTTTGTAGAAGCATGGTCTTGtgcaggagacgctgcgtctcagtagACGGCTCTAAGCCTgctttaaggccggtcctagcaatcga
ENSG00000124228.15;DDX27;chr20-49225112-49225199-49224774-49224991-49226429-49226466__0:0:0__single_base_10_to_0_R1singlemut14	AACCGAAAGGAGTTTAAGGTCGTTTGGGTTTCTTGGCTCTTTTTGTTGAATTCTCTTCTCTCTTTTGGTTTTCTGGTGTAGGAAGCAGGAGGATTTTTTGAAGATGCATCTCAGTACGATGAAAACCTCTCGTTCCAGGACATGAACCTTTCCCGCCCTCTTCTGAAGGTGGCAGCTTCTTGTCAAAAATTTTCTTTGTAGAAGCATGGTCTTG	AATGGAGAAAGATG	aagcttcgacaccgagctcgAACCGAAAGGAGTTTAAGGTCGTTTGGGTTTCTTGGCTCTTTTTGTTGAATTCTCTTCTCTCTTTTGGTTTTCTGGTGTAGGAAGCAGGAGGATTTTTTGAAGATGCATCTCAGTACGATGAAAACCTCTCGTTCCAGGACATGAACCTTTCCCGCCCTCTTCTGAAGGTGGCAGCTTCTTGTCAAAAATTTTCTTTGTAGAAGCATGGTCTTGtgcaggagacgctgcgtctcagtagAATGGAGAAAGATGgctttaaggccggtcctagcaatcga
ENSG00000124228.15;DDX27;chr20-49225112-49225199-49224774-49224991-49226429-49226466__0:0:0__single_base_10_to_0_R1singlemut15	AACCGAAAGGAGTTTAAGGTCGTTTGGGTTTCTTGGCTCTTTTTGTTGAATTCTCTTCTCTCTTTTGGTTTTCTGGTGTAGGAAGCAGGAGGATTTTTTGAAGATGCATCTCAGTACGATGAAAACCTCTCGTTCCAGGACATGAACCTTTCCCGCCCTCTTCTGAAGGTTGCAGCTTCTTGTCAAAAATTTTCTTTGTAGAAGCATGGTCTTG	CGTTATACCAGTCA	aagcttcgacaccgagctcgAACCGAAAGGAGTTTAAGGTCGTTTGGGTTTCTTGGCTCTTTTTGTTGAATTCTCTTCTCTCTTTTGGTTTTCTGGTGTAGGAAGCAGGAGGATTTTTTGAAGATGCATCTCAGTACGATGAAAACCTCTCGTTCCAGGACATGAACCTTTCCCGCCCTCTTCTGAAGGTTGCAGCTTCTTGTCAAAAATTTTCTTTGTAGAAGCATGGTCTTGtgcaggagacgctgcgtctcagtagCGTTATACCAGTCAgctttaaggccggtcctagcaatcga
ENSG00000124228.15;DDX27;chr20-49225112-49225199-49224774-49224991-49226429-49226466__0:0:0__single_base_10_to_0_R1singlemut2	AACCGAAAGGAGTTTAAGGTCGTTTGGGTTTCTTGGCTCTTTTTGTTGAATTCTCTTCTCTCTTTTGGTTTTCTGGTGTAGGAAGCAGGAGGATTTTTTGAAGATGCATCTCAGTACGATGAAAACCTCTCGTTCCAGGACATGAACCTTTCCCGCCCTCTTCTGAGGGTAGCAGCTTCTTGTCAAAAATTTTCTTTGTAGAAGCATGGTCTTG	CAATAATGTACGAC	aagcttcgacaccgagctcgAACCGAAAGGAGTTTAAGGTCGTTTGGGTTTCTTGGCTCTTTTTGTTGAATTCTCTTCTCTCTTTTGGTTTTCTGGTGTAGGAAGCAGGAGGATTTTTTGAAGATGCATCTCAGTACGATGAAAACCTCTCGTTCCAGGACATGAACCTTTCCCGCCCTCTTCTGAGGGTAGCAGCTTCTTGTCAAAAATTTTCTTTGTAGAAGCATGGTCTTGtgcaggagacgctgcgtctcagtagCAATAATGTACGACgctttaaggccggtcctagcaatcga
ENSG00000124228.15;DDX27;chr20-49225112-49225199-49224774-49224991-49226429-49226466__0:0:0__single_base_10_to_0_R1singlemut3	AACCGAAAGGAGTTTAAGGTCGTTTGGGTTTCTTGGCTCTTTTTGTTGAATTCTCTTCTCTCTTTTGGTTTTCTGGTGTAGGAAGCAGGAGGATTTTTTGAAGATGCATCTCAGTACGATGAAAACCTCTCGTTCCAGGACATGAACCTTTCCCGCCCTCTTCTGATGGTAGCAGCTTCTTGTCAAAAATTTTCTTTGTAGAAGCATGGTCTTG	AAGCAAGATGCTTT	aagcttcgacaccgagctcgAACCGAAAGGAGTTTAAGGTCGTTTGGGTTTCTTGGCTCTTTTTGTTGAATTCTCTTCTCTCTTTTGGTTTTCTGGTGTAGGAAGCAGGAGGATTTTTTGAAGATGCATCTCAGTACGATGAAAACCTCTCGTTCCAGGACATGAACCTTTCCCGCCCTCTTCTGATGGTAGCAGCTTCTTGTCAAAAATTTTCTTTGTAGAAGCATGGTCTTGtgcaggagacgctgcgtctcagtagAAGCAAGATGCTTTgctttaaggccggtcctagcaatcga
ENSG00000124228.15;DDX27;chr20-49225112-49225199-49224774-49224991-49226429-49226466__0:0:0__single_base_10_to_0_R1singlemut4	AACCGAAAGGAGTTTAAGGTCGTTTGGGTTTCTTGGCTCTTTTTGTTGAATTCTCTTCTCTCTTTTGGTTTTCTGGTGTAGGAAGCAGGAGGATTTTTTGAAGATGCATCTCAGTACGATGAAAACCTCTCGTTCCAGGACATGAACCTTTCCCGCCCTCTTCTGAAAGTAGCAGCTTCTTGTCAAAAATTTTCTTTGTAGAAGCATGGTCTTG	AAGGCTACCTTTAC	aagcttcgacaccgagctcgAACCGAAAGGAGTTTAAGGTCGTTTGGGTTTCTTGGCTCTTTTTGTTGAATTCTCTTCTCTCTTTTGGTTTTCTGGTGTAGGAAGCAGGAGGATTTTTTGAAGATGCATCTCAGTACGATGAAAACCTCTCGTTCCAGGACATGAACCTTTCCCGCCCTCTTCTGAAAGTAGCAGCTTCTTGTCAAAAATTTTCTTTGTAGAAGCATGGTCTTGtgcaggagacgctgcgtctcagtagAAGGCTACCTTTACgctttaaggccggtcctagcaatcga
ENSG00000124228.15;DDX27;chr20-49225112-49225199-49224774-49224991-49226429-49226466__0:0:0__single_base_10_to_0_R1singlemut5	AACCGAAAGGAGTTTAAGGTCGTTTGGGTTTCTTGGCTCTTTTTGTTGAATTCTCTTCTCTCTTTTGGTTTTCTGGTGTAGGAAGCAGGAGGATTTTTTGAAGATGCATCTCAGTACGATGAAAACCTCTCGTTCCAGGACATGAACCTTTCCCGCCCTCTTCTGAACGTAGCAGCTTCTTGTCAAAAATTTTCTTTGTAGAAGCATGGTCTTG	GAAGGTCTACCTCC	aagcttcgacaccgagctcgAACCGAAAGGAGTTTAAGGTCGTTTGGGTTTCTTGGCTCTTTTTGTTGAATTCTCTTCTCTCTTTTGGTTTTCTGGTGTAGGAAGCAGGAGGATTTTTTGAAGATGCATCTCAGTACGATGAAAACCTCTCGTTCCAGGACATGAACCTTTCCCGCCCTCTTCTGAACGTAGCAGCTTCTTGTCAAAAATTTTCTTTGTAGAAGCATGGTCTTGtgcaggagacgctgcgtctcagtagGAAGGTCTACCTCCgctttaaggccggtcctagcaatcga
ENSG00000124228.15;DDX27;chr20-49225112-49225199-49224774-49224991-49226429-49226466__0:0:0__single_base_10_to_0_R1singlemut6	AACCGAAAGGAGTTTAAGGTCGTTTGGGTTTCTTGGCTCTTTTTGTTGAATTCTCTTCTCTCTTTTGGTTTTCTGGTGTAGGAAGCAGGAGGATTTTTTGAAGATGCATCTCAGTACGATGAAAACCTCTCGTTCCAGGACATGAACCTTTCCCGCCCTCTTCTGAATGTAGCAGCTTCTTGTCAAAAATTTTCTTTGTAGAAGCATGGTCTTG	TGGATGTGCTTCTA	aagcttcgacaccgagctcgAACCGAAAGGAGTTTAAGGTCGTTTGGGTTTCTTGGCTCTTTTTGTTGAATTCTCTTCTCTCTTTTGGTTTTCTGGTGTAGGAAGCAGGAGGATTTTTTGAAGATGCATCTCAGTACGATGAAAACCTCTCGTTCCAGGACATGAACCTTTCCCGCCCTCTTCTGAATGTAGCAGCTTCTTGTCAAAAATTTTCTTTGTAGAAGCATGGTCTTGtgcaggagacgctgcgtctcagtagTGGATGTGCTTCTAgctttaaggccggtcctagcaatcga
ENSG00000124228.15;DDX27;chr20-49225112-49225199-49224774-49224991-49226429-49226466__0:0:0__single_base_10_to_0_R1singlemut7	AACCGAAAGGAGTTTAAGGTCGTTTGGGTTTCTTGGCTCTTTTTGTTGAATTCTCTTCTCTCTTTTGGTTTTCTGGTGTAGGAAGCAGGAGGATTTTTTGAAGATGCATCTCAGTACGATGAAAACCTCTCGTTCCAGGACATGAACCTTTCCCGCCCTCTTCTGAAGATAGCAGCTTCTTGTCAAAAATTTTCTTTGTAGAAGCATGGTCTTG	TCCGAGCTCTGTGA	aagcttcgacaccgagctcgAACCGAAAGGAGTTTAAGGTCGTTTGGGTTTCTTGGCTCTTTTTGTTGAATTCTCTTCTCTCTTTTGGTTTTCTGGTGTAGGAAGCAGGAGGATTTTTTGAAGATGCATCTCAGTACGATGAAAACCTCTCGTTCCAGGACATGAACCTTTCCCGCCCTCTTCTGAAGATAGCAGCTTCTTGTCAAAAATTTTCTTTGTAGAAGCATGGTCTTGtgcaggagacgctgcgtctcagtagTCCGAGCTCTGTGAgctttaaggccggtcctagcaatcga
ENSG00000124228.15;DDX27;chr20-49225112-49225199-49224774-49224991-49226429-49226466__0:0:0__single_base_10_to_0_R1singlemut8	AACCGAAAGGAGTTTAAGGTCGTTTGGGTTTCTTGGCTCTTTTTGTTGAATTCTCTTCTCTCTTTTGGTTTTCTGGTGTAGGAAGCAGGAGGATTTTTTGAAGATGCATCTCAGTACGATGAAAACCTCTCGTTCCAGGACATGAACCTTTCCCGCCCTCTTCTGAAGCTAGCAGCTTCTTGTCAAAAATTTTCTTTGTAGAAGCATGGTCTTG	TCCTAATGCAGAGG	aagcttcgacaccgagctcgAACCGAAAGGAGTTTAAGGTCGTTTGGGTTTCTTGGCTCTTTTTGTTGAATTCTCTTCTCTCTTTTGGTTTTCTGGTGTAGGAAGCAGGAGGATTTTTTGAAGATGCATCTCAGTACGATGAAAACCTCTCGTTCCAGGACATGAACCTTTCCCGCCCTCTTCTGAAGCTAGCAGCTTCTTGTCAAAAATTTTCTTTGTAGAAGCATGGTCTTGtgcaggagacgctgcgtctcagtagTCCTAATGCAGAGGgctttaaggccggtcctagcaatcga
ENSG00000124228.15;DDX27;chr20-49225112-49225199-49224774-49224991-49226429-49226466__0:0:0__single_base_10_to_0_R1singlemut9	AACCGAAAGGAGTTTAAGGTCGTTTGGGTTTCTTGGCTCTTTTTGTTGAATTCTCTTCTCTCTTTTGGTTTTCTGGTGTAGGAAGCAGGAGGATTTTTTGAAGATGCATCTCAGTACGATGAAAACCTCTCGTTCCAGGACATGAACCTTTCCCGCCCTCTTCTGAAGTTAGCAGCTTCTTGTCAAAAATTTTCTTTGTAGAAGCATGGTCTTG	GAAGGGTGTTATCC	aagcttcgacaccgagctcgAACCGAAAGGAGTTTAAGGTCGTTTGGGTTTCTTGGCTCTTTTTGTTGAATTCTCTTCTCTCTTTTGGTTTTCTGGTGTAGGAAGCAGGAGGATTTTTTGAAGATGCATCTCAGTACGATGAAAACCTCTCGTTCCAGGACATGAACCTTTCCCGCCCTCTTCTGAAGTTAGCAGCTTCTTGTCAAAAATTTTCTTTGTAGAAGCATGGTCTTGtgcaggagacgctgcgtctcagtagGAAGGGTGTTATCCgctttaaggccggtcctagcaatcga
ENSG00000124228.15;DDX27;chr20-49225112-49225199-49224774-49224991-49226429-49226466__0:0:0__vae_10_to_minus10_R1design1	AACCGAAAGGAGTTTAAGGTCGTTTGGGTTTCTTGGCTCTTTTTGTTGAATTCTCTTCTCTCTTTTGGGGGGGTGGTGGAGGAAGCAGGAGGATTTTTTGGGGGGGGGGGGGGGTACGATGAAAACCTCTCGTTCCAGGACATGAACCTTTCCCGCCCCCTTCGGCAGCTGCCGCCTGCGGCTCAAAAACTGTCTGTGTAGAAGCATGGTCTTG	TTCTCAGAACCTCC	aagcttcgacaccgagctcgAACCGAAAGGAGTTTAAGGTCGTTTGGGTTTCTTGGCTCTTTTTGTTGAATTCTCTTCTCTCTTTTGGGGGGGTGGTGGAGGAAGCAGGAGGATTTTTTGGGGGGGGGGGGGGGTACGATGAAAACCTCTCGTTCCAGGACATGAACCTTTCCCGCCCCCTTCGGCAGCTGCCGCCTGCGGCTCAAAAACTGTCTGTGTAGAAGCATGGTCTTGtgcaggagacgctgcgtctcagtagTTCTCAGAACCTCCgctttaaggccggtcctagcaatcga
ENSG00000124228.15;DDX27;chr20-49225112-49225199-49224774-49224991-49226429-49226466__0:0:0__vae_10_to_minus10_R1design2	AACCGAAAGGAGTTTAAGGTCGTTTGGGTTTCTTGGCTCTTTTTGTTGAATTCTCTTCTCTCTTTTGGGGTGGGGGGGGAGGAAGCAGGAGGATTTTTTGGGGGGGGGGGTGGGTACGATGAAAACCTCTCGTTCCAGGACATGAACCTTTCCCGCCCCCTTCGGCAGCTGCCGCCTGCGGCTCAAAAATTGTCTGTGTAGAAGCATGGTCTTG	CTGAAGTGGCCAAT	aagcttcgacaccgagctcgAACCGAAAGGAGTTTAAGGTCGTTTGGGTTTCTTGGCTCTTTTTGTTGAATTCTCTTCTCTCTTTTGGGGTGGGGGGGGAGGAAGCAGGAGGATTTTTTGGGGGGGGGGGTGGGTACGATGAAAACCTCTCGTTCCAGGACATGAACCTTTCCCGCCCCCTTCGGCAGCTGCCGCCTGCGGCTCAAAAATTGTCTGTGTAGAAGCATGGTCTTGtgcaggagacgctgcgtctcagtagCTGAAGTGGCCAATgctttaaggccggtcctagcaatcga
ENSG00000124228.15;DDX27;chr20-49225112-49225199-49224774-49224991-49226429-49226466__0:0:0__vae_10_to_minus10_R1design3	AACCGAAAGGAGTTTAAGGTCGTTTGGGTTTCTTGGCTCTTTTTGTTGAATTCTCTTCTCTCTTTTGGGGGGGGGGGGGAGGAAGCAGGAGGATTTTTTGGGGGGGGGGGTGGGTACGATGAAAACCTCTCGTTCCAGGACATGAACCTTTCCCGCCCCCTTCGGCAGCGGCCGCCTGCGGCTCAAAAACTGTCTTTGTAGAAGCATGGTCTTG	CTCGCATGCACCAA	aagcttcgacaccgagctcgAACCGAAAGGAGTTTAAGGTCGTTTGGGTTTCTTGGCTCTTTTTGTTGAATTCTCTTCTCTCTTTTGGGGGGGGGGGGGAGGAAGCAGGAGGATTTTTTGGGGGGGGGGGTGGGTACGATGAAAACCTCTCGTTCCAGGACATGAACCTTTCCCGCCCCCTTCGGCAGCGGCCGCCTGCGGCTCAAAAACTGTCTTTGTAGAAGCATGGTCTTGtgcaggagacgctgcgtctcagtagCTCGCATGCACCAAgctttaaggccggtcctagcaatcga
ENSG00000124228.15;DDX27;chr20-49225112-49225199-49224774-49224991-49226429-49226466__0:0:0__vae_10_to_minus10_R1design4	AACCGAAAGGAGTTTAAGGTCGTTTGGGTTTCTTGGCTCTTTTTGTTGAATTCTCTTCTCTCTTTTGGGGTGGGGGGGGAGGAAGCAGGAGGATTTTTTGGGGGGGGGGGGGGGTACGATGAAAACCTCTCGTTCCAGGACATGAACCTTTCCCGCCCCCTTCGGCAGCTGCCGCCTGCGGCTCAAAAACTGTCTTTGTAGAAGCATGGTCTTG	TTAGGGTGCGTCTC	aagcttcgacaccgagctcgAACCGAAAGGAGTTTAAGGTCGTTTGGGTTTCTTGGCTCTTTTTGTTGAATTCTCTTCTCTCTTTTGGGGTGGGGGGGGAGGAAGCAGGAGGATTTTTTGGGGGGGGGGGGGGGTACGATGAAAACCTCTCGTTCCAGGACATGAACCTTTCCCGCCCCCTTCGGCAGCTGCCGCCTGCGGCTCAAAAACTGTCTTTGTAGAAGCATGGTCTTGtgcaggagacgctgcgtctcagtagTTAGGGTGCGTCTCgctttaaggccggtcctagcaatcga
ENSG00000124228.15;DDX27;chr20-49225112-49225199-49224774-49224991-49226429-49226466__0:0:0__vae_10_to_minus10_R1design5	AACCGAAAGGAGTTTAAGGTCGTTTGGGTTTCTTGGCTCTTTTTGTTGAATTCTCTTCTCTCTTTTGGGGGGGGGGGGGAGGAAGCAGGAGGATTTTTTGGGGGGGGGGGTGGGTACGATGAAAACCTCTCGTTCCAGGACATGAACCTTTCCCGCCCCCTTCGGAAGCTGCCGCCTGCGGCTCAAAAACTGTCTGTGTAGAAGCATGGTCTTG	ACCAGCCTTACTCT	aagcttcgacaccgagctcgAACCGAAAGGAGTTTAAGGTCGTTTGGGTTTCTTGGCTCTTTTTGTTGAATTCTCTTCTCTCTTTTGGGGGGGGGGGGGAGGAAGCAGGAGGATTTTTTGGGGGGGGGGGTGGGTACGATGAAAACCTCTCGTTCCAGGACATGAACCTTTCCCGCCCCCTTCGGAAGCTGCCGCCTGCGGCTCAAAAACTGTCTGTGTAGAAGCATGGTCTTGtgcaggagacgctgcgtctcagtagACCAGCCTTACTCTgctttaaggccggtcctagcaatcga
ENSG00000124228.15;DDX27;chr20-49225112-49225199-49224774-49224991-49226429-49226466__0:0:0__vae_10_to_minus10_R1design6	AACCGAAAGGAGTTTAAGGTCGTTTGGGTTTCTTGGCTCTTTTTGTTGAATTCTCTTCTCTCTTTTGGGGTGGGGGGGGAGGAAGCAGGAGGATTTTTTGGGGGGGGGGGGGGGTACGATGAAAACCTCTCGTTCCAGGACATGAACCTTTCCCGCCCCCTTCGGCAGCTGCCGCCTGCGGCTCAAAAATTGTCTGTGTAGAAGCATGGTCTTG	AGCGCCGAGGAAGC	aagcttcgacaccgagctcgAACCGAAAGGAGTTTAAGGTCGTTTGGGTTTCTTGGCTCTTTTTGTTGAATTCTCTTCTCTCTTTTGGGGTGGGGGGGGAGGAAGCAGGAGGATTTTTTGGGGGGGGGGGGGGGTACGATGAAAACCTCTCGTTCCAGGACATGAACCTTTCCCGCCCCCTTCGGCAGCTGCCGCCTGCGGCTCAAAAATTGTCTGTGTAGAAGCATGGTCTTGtgcaggagacgctgcgtctcagtagAGCGCCGAGGAAGCgctttaaggccggtcctagcaatcga
ENSG00000124228.15;DDX27;chr20-49225112-49225199-49224774-49224991-49226429-49226466__0:0:0__vae_10_to_minus10_R1design7	AACCGAAAGGAGTTTAAGGTCGTTTGGGTTTCTTGGCTCTTTTTGTTGAATTCTCTTCTCTCTTTTGGGGGGGGGGTGGAGGAAGCAGGAGGATTTTTTGGGGGGGGGGGTGGGTACGATGAAAACCTCTCGTTCCAGGACATGAACCTTTCCCGCCCCCTTCGGCAGCTGCCGCCTGCGGCTCAAAAACTGTCTGTGTAGAAGCATGGTCTTG	AACCCAGAGTTAGC	aagcttcgacaccgagctcgAACCGAAAGGAGTTTAAGGTCGTTTGGGTTTCTTGGCTCTTTTTGTTGAATTCTCTTCTCTCTTTTGGGGGGGGGGTGGAGGAAGCAGGAGGATTTTTTGGGGGGGGGGGTGGGTACGATGAAAACCTCTCGTTCCAGGACATGAACCTTTCCCGCCCCCTTCGGCAGCTGCCGCCTGCGGCTCAAAAACTGTCTGTGTAGAAGCATGGTCTTGtgcaggagacgctgcgtctcagtagAACCCAGAGTTAGCgctttaaggccggtcctagcaatcga
ENSG00000124228.15;DDX27;chr20-49225112-49225199-49224774-49224991-49226429-49226466__0:0:0__vae_10_to_minus10_R1design8	AACCGAAAGGAGTTTAAGGTCGTTTGGGTTTCTTGGCTCTTTTTGTTGAATTCTCTTCTCTCTTTTGGGGGGGGGGGGGAGGAAGCAGGAGGATTTTTTGGGGGGGGGGGTGGGTACGATGAAAACCTCTCGTTCCAGGACATGAACCTTTCCCGCCCCCTTCGGCAGCTGCCGCCTGCGGCTCAAAAACTGTCTGTGTAGAAGCATGGTCTTG	GTTATAGAAGCATC	aagcttcgacaccgagctcgAACCGAAAGGAGTTTAAGGTCGTTTGGGTTTCTTGGCTCTTTTTGTTGAATTCTCTTCTCTCTTTTGGGGGGGGGGGGGAGGAAGCAGGAGGATTTTTTGGGGGGGGGGGTGGGTACGATGAAAACCTCTCGTTCCAGGACATGAACCTTTCCCGCCCCCTTCGGCAGCTGCCGCCTGCGGCTCAAAAACTGTCTGTGTAGAAGCATGGTCTTGtgcaggagacgctgcgtctcagtagGTTATAGAAGCATCgctttaaggccggtcctagcaatcga
ENSG00000124343.14;XG;chrX-2806700-2806745-2797309-2797360-2808184-2808220__0:0:0__R1design0	AGAGCATCTTGCTTCAGGTTTGCTGACCTGCTTGCTTCTGTAAGATCATGCAGACTTCCTGAGCAATATCTAGCATTTCATGGTCTCTTTTCTATCCTGCAGGAAGAGGGGGCTATAGACTCAACTCTCGTTATGGAAATACTTATGGTAAAGGAATTATGTCTTACAGAATATGTGAGGCAAAACTGTCCATTTGCAAATAACTAACACACTG	GAGGTACTGCATAC	aagcttcgacaccgagctcgAGAGCATCTTGCTTCAGGTTTGCTGACCTGCTTGCTTCTGTAAGATCATGCAGACTTCCTGAGCAATATCTAGCATTTCATGGTCTCTTTTCTATCCTGCAGGAAGAGGGGGCTATAGACTCAACTCTCGTTATGGAAATACTTATGGTAAAGGAATTATGTCTTACAGAATATGTGAGGCAAAACTGTCCATTTGCAAATAACTAACACACTGtgcaggagacgctgcgtctcagtagGAGGTACTGCATACgctttaaggccggtcctagcaatcga
ENSG00000124343.14;XG;chrX-2806700-2806745-2797309-2797360-2808184-2808220__0:0:0__single_base_minus10_to_0_R1singlemut1	AGAGCATCTTGCTTCAGGTTTGCTGACCTGCTTGCTTCTGTAAGATCATGCAGACTTCCTGAGCAATATCTAGCATTTCATGGTCTCTTTTCTATCCTGCAGGAAGAGGGGGCTATAGACTCAACTCTCGTTATGGAAATACTTAAGGTAAAGGAATTATGTCTTACAGAATATGTGAGGCAAAACTGTCCATTTGCAAATAACTAACACACTG	TCTAGTTGGTCGAT	aagcttcgacaccgagctcgAGAGCATCTTGCTTCAGGTTTGCTGACCTGCTTGCTTCTGTAAGATCATGCAGACTTCCTGAGCAATATCTAGCATTTCATGGTCTCTTTTCTATCCTGCAGGAAGAGGGGGCTATAGACTCAACTCTCGTTATGGAAATACTTAAGGTAAAGGAATTATGTCTTACAGAATATGTGAGGCAAAACTGTCCATTTGCAAATAACTAACACACTGtgcaggagacgctgcgtctcagtagTCTAGTTGGTCGATgctttaaggccggtcctagcaatcga
ENSG00000124343.14;XG;chrX-2806700-2806745-2797309-2797360-2808184-2808220__0:0:0__single_base_minus10_to_0_R1singlemut2	AGAGCATCTTGCTTCAGGTTTGCTGACCTGCTTGCTTCTGTAAGATCATGCAGACTTCCTGAGCAATATCTAGCATTTCATGGTCTCTTTTCTATCCTGCAGGAAGAGGGGGCTATAGACTCAACTCTCGTTATGGAAATACTTATGGTAAGGGAATTATGTCTTACAGAATATGTGAGGCAAAACTGTCCATTTGCAAATAACTAACACACTG	AACGGTTGACCACA	aagcttcgacaccgagctcgAGAGCATCTTGCTTCAGGTTTGCTGACCTGCTTGCTTCTGTAAGATCATGCAGACTTCCTGAGCAATATCTAGCATTTCATGGTCTCTTTTCTATCCTGCAGGAAGAGGGGGCTATAGACTCAACTCTCGTTATGGAAATACTTATGGTAAGGGAATTATGTCTTACAGAATATGTGAGGCAAAACTGTCCATTTGCAAATAACTAACACACTGtgcaggagacgctgcgtctcagtagAACGGTTGACCACAgctttaaggccggtcctagcaatcga
ENSG00000124343.14;XG;chrX-2806700-2806745-2797309-2797360-2808184-2808220__0:0:0__vae_minus10_to_0_R1design1	AGAACATCTTTCTTCATTTTTGCCCACCTGCTTGCTTCTGTAAGATCATGCAGACTTCCTGAGCAATATATTTAATTTATTTTTCTTTTTTCTTTCCAGGAGCAACACGCGGCTGTAGACGCAACTATCAGTTTAGTAATACTCATTTTTAATTAATTATTTCTTACATAATATTTTAGTCAAAACTTTCCATTTGCAAATAACTAACACACTG	TACCGCTGCCACCT	aagcttcgacaccgagctcgAGAACATCTTTCTTCATTTTTGCCCACCTGCTTGCTTCTGTAAGATCATGCAGACTTCCTGAGCAATATATTTAATTTATTTTTCTTTTTTCTTTCCAGGAGCAACACGCGGCTGTAGACGCAACTATCAGTTTAGTAATACTCATTTTTAATTAATTATTTCTTACATAATATTTTAGTCAAAACTTTCCATTTGCAAATAACTAACACACTGtgcaggagacgctgcgtctcagtagTACCGCTGCCACCTgctttaaggccggtcctagcaatcga
ENSG00000124343.14;XG;chrX-2806700-2806745-2797309-2797360-2808184-2808220__0:0:0__vae_minus10_to_0_R1design2	AGAACATCTTTCTTCATTTTTGCCGACCTGCTTGCTTCTGTAAGATCATGCAGACTTCCTGAGCAATATATATAATTTATTTTTCTTTTTTCTTTCCAGGAGCAACACGCGGCTGTAGACGCAACTATCAGTTTAGTAATACTTATTTTAAATTAATTATTTCTTACATAATATTTTAGTCAAAACTTTCCATTTGCAAATAACTAACACACTG	TGGACTGATCGTAG	aagcttcgacaccgagctcgAGAACATCTTTCTTCATTTTTGCCGACCTGCTTGCTTCTGTAAGATCATGCAGACTTCCTGAGCAATATATATAATTTATTTTTCTTTTTTCTTTCCAGGAGCAACACGCGGCTGTAGACGCAACTATCAGTTTAGTAATACTTATTTTAAATTAATTATTTCTTACATAATATTTTAGTCAAAACTTTCCATTTGCAAATAACTAACACACTGtgcaggagacgctgcgtctcagtagTGGACTGATCGTAGgctttaaggccggtcctagcaatcga
ENSG00000124343.14;XG;chrX-2806700-2806745-2797309-2797360-2808184-2808220__0:0:0__vae_minus10_to_0_R1design3	AAAACATCTTTCTTCATTTTTGCTCACCTGCTTGCTTCTGTAAGATCATGCAGACTTCCTGAGCAATATATATAATTTATTTTTCTTTTTTCTTTCCAGGAGCAACACGCGGCTGTAGAGGCAACTATCAGTTTAGTAATACTTATTTTAAATTAATTATTTCTTACATAATATTTTAGTCAAAACTTTCCATTTGCAAATAACTAACACACTG	TATGGTCTGCGTAT	aagcttcgacaccgagctcgAAAACATCTTTCTTCATTTTTGCTCACCTGCTTGCTTCTGTAAGATCATGCAGACTTCCTGAGCAATATATATAATTTATTTTTCTTTTTTCTTTCCAGGAGCAACACGCGGCTGTAGAGGCAACTATCAGTTTAGTAATACTTATTTTAAATTAATTATTTCTTACATAATATTTTAGTCAAAACTTTCCATTTGCAAATAACTAACACACTGtgcaggagacgctgcgtctcagtagTATGGTCTGCGTATgctttaaggccggtcctagcaatcga
ENSG00000124343.14;XG;chrX-2806700-2806745-2797309-2797360-2808184-2808220__0:0:0__vae_minus10_to_0_R1design4	AAAACATCTTTCTTCATTTTTGCCTACCTGCTTGCTTCTGTAAGATCATGCAGACTTCCTGAGCAATATATTTAATTTATTTTTCTTTTTTCTTTCCAGGAGGAACACGCGGCTGTAGAGGCAACTATCAGTTTAGTAATACTTATTTTAAATTAATTATTTCTTACATAATATTTTAGTCAAAACTTTCCATTTGCAAATAACTAACACACTG	GCCCAGGAACCTGA	aagcttcgacaccgagctcgAAAACATCTTTCTTCATTTTTGCCTACCTGCTTGCTTCTGTAAGATCATGCAGACTTCCTGAGCAATATATTTAATTTATTTTTCTTTTTTCTTTCCAGGAGGAACACGCGGCTGTAGAGGCAACTATCAGTTTAGTAATACTTATTTTAAATTAATTATTTCTTACATAATATTTTAGTCAAAACTTTCCATTTGCAAATAACTAACACACTGtgcaggagacgctgcgtctcagtagGCCCAGGAACCTGAgctttaaggccggtcctagcaatcga
ENSG00000124343.14;XG;chrX-2806700-2806745-2797309-2797360-2808184-2808220__0:0:0__vae_minus10_to_0_R1design5	AAAACATCTTTCTTCATTTTTGCCTACCTGCTTGCTTCTGTAAGATCATGCAGACTTCCTGAGCAATATATATAATTTATTTTTCTCTTTTCTTTCCAGGAGCAACACGCGGCTGTAGAGGCAACTATCAGTTTAGTAATACTTATTTTAAATTAATTATTTCTTACATAATATTTTAGTCAAAACTTTCCATTTGCAAATAACTAACACACTG	GATAATACCGAGAG	aagcttcgacaccgagctcgAAAACATCTTTCTTCATTTTTGCCTACCTGCTTGCTTCTGTAAGATCATGCAGACTTCCTGAGCAATATATATAATTTATTTTTCTCTTTTCTTTCCAGGAGCAACACGCGGCTGTAGAGGCAACTATCAGTTTAGTAATACTTATTTTAAATTAATTATTTCTTACATAATATTTTAGTCAAAACTTTCCATTTGCAAATAACTAACACACTGtgcaggagacgctgcgtctcagtagGATAATACCGAGAGgctttaaggccggtcctagcaatcga
ENSG00000124343.14;XG;chrX-2806700-2806745-2797309-2797360-2808184-2808220__0:0:0__vae_minus10_to_0_R1design6	AGAACATCTTTCTTCATTTTTGCCTACCTGCTTGCTTCTGTAAGATCATGCAGACTTCCTGAGCAATATCTTTAATTTATTTTTCTCTTTTCTTTCCAGGAGGAACACGCGGCTGTAGAGGCAACTATCAGTTTAGTAATACTTATTTTAAATTAATTATTTCTTACATAATATTTTAGTCAAAACTTTCCATTTGCAAATAACTAACACACTG	GGTTTACTTCTCGC	aagcttcgacaccgagctcgAGAACATCTTTCTTCATTTTTGCCTACCTGCTTGCTTCTGTAAGATCATGCAGACTTCCTGAGCAATATCTTTAATTTATTTTTCTCTTTTCTTTCCAGGAGGAACACGCGGCTGTAGAGGCAACTATCAGTTTAGTAATACTTATTTTAAATTAATTATTTCTTACATAATATTTTAGTCAAAACTTTCCATTTGCAAATAACTAACACACTGtgcaggagacgctgcgtctcagtagGGTTTACTTCTCGCgctttaaggccggtcctagcaatcga
ENSG00000124343.14;XG;chrX-2806700-2806745-2797309-2797360-2808184-2808220__0:0:0__vae_minus10_to_10_R1design11	ATATCATCTTGCTTCAGTTTTGCTGACCTGCTTGCTTCTGTAAGATCATGCAGACTTCCTGAGCAATATCTAACTAATCATTTTCTCTTTTCTTTCCTTTACAGATCGAGGGCTATAGACTCAACTCTCGTTATGGAAATACTTAAAGGTAAGTAATTATGTCTTACATAATATGTTAGGCAAAACTGTCCATTTGCAAATAACTAACACACTG	CTATGTTGGAGGTG	aagcttcgacaccgagctcgATATCATCTTGCTTCAGTTTTGCTGACCTGCTTGCTTCTGTAAGATCATGCAGACTTCCTGAGCAATATCTAACTAATCATTTTCTCTTTTCTTTCCTTTACAGATCGAGGGCTATAGACTCAACTCTCGTTATGGAAATACTTAAAGGTAAGTAATTATGTCTTACATAATATGTTAGGCAAAACTGTCCATTTGCAAATAACTAACACACTGtgcaggagacgctgcgtctcagtagCTATGTTGGAGGTGgctttaaggccggtcctagcaatcga
ENSG00000124343.14;XG;chrX-2806700-2806745-2797309-2797360-2808184-2808220__0:0:0__vae_minus10_to_10_R1design12	ATATCATCTTGCTTCAGTTTTGCTGACCTGCTTGCTTCTGTAAGATCATGCAGACTTCCTGAGCAATATCTAACTAATCATTTTCTCTTTTCTTTCCTTTACAGATCGAGGGCTATAGACTCAACTCTCGTTATGGAAATACTTAAAGGTAAGTAATTATTTCTTACATAATATGTTAGGCAAAACTGTCCATTTGCAAATAACTAACACACTG	TAGGTCGATAGACC	aagcttcgacaccgagctcgATATCATCTTGCTTCAGTTTTGCTGACCTGCTTGCTTCTGTAAGATCATGCAGACTTCCTGAGCAATATCTAACTAATCATTTTCTCTTTTCTTTCCTTTACAGATCGAGGGCTATAGACTCAACTCTCGTTATGGAAATACTTAAAGGTAAGTAATTATTTCTTACATAATATGTTAGGCAAAACTGTCCATTTGCAAATAACTAACACACTGtgcaggagacgctgcgtctcagtagTAGGTCGATAGACCgctttaaggccggtcctagcaatcga
ENSG00000124343.14;XG;chrX-2806700-2806745-2797309-2797360-2808184-2808220__0:0:0__vae_minus10_to_10_R1design7	ATATCATCTTGCTTCAGTTTTGCTGACCTGCTTGCTTCTGTAAGATCATGCAGACTTCCTGAGCAATATCTAACTAATCATTTTCTCTTTTCTTTCCTTTACAGGTCGAGGGCTATAGACTCAACTCTCGTTATGGAAATACTTAAAGGTAAGTAATTATGTCTTACATAATATGTGAGGCAAAACTGTCCATTTGCAAATAACTAACACACTG	AGCGCCGAAGCTAC	aagcttcgacaccgagctcgATATCATCTTGCTTCAGTTTTGCTGACCTGCTTGCTTCTGTAAGATCATGCAGACTTCCTGAGCAATATCTAACTAATCATTTTCTCTTTTCTTTCCTTTACAGGTCGAGGGCTATAGACTCAACTCTCGTTATGGAAATACTTAAAGGTAAGTAATTATGTCTTACATAATATGTGAGGCAAAACTGTCCATTTGCAAATAACTAACACACTGtgcaggagacgctgcgtctcagtagAGCGCCGAAGCTACgctttaaggccggtcctagcaatcga
ENSG00000124343.14;XG;chrX-2806700-2806745-2797309-2797360-2808184-2808220__0:0:0__vae_minus10_to_10_R1design8	ATATCATCTTGCTTCAGTTTTGCTGACCTGCTTGCTTCTGTAAGATCATGCAGACTTCCTGAGCAATATCTAGCTAATCATTTTCTCTTTTCTTTCCTTTACAGATCGAGGGCTATAGACTCAACTCTCGTTATGGAAATACTTAAAGGTAAGTAATTATGTCTTACATAATATGTGAGGCAAAACTGTCCATTTGCAAATAACTAACACACTG	AAATACTGCTGTGA	aagcttcgacaccgagctcgATATCATCTTGCTTCAGTTTTGCTGACCTGCTTGCTTCTGTAAGATCATGCAGACTTCCTGAGCAATATCTAGCTAATCATTTTCTCTTTTCTTTCCTTTACAGATCGAGGGCTATAGACTCAACTCTCGTTATGGAAATACTTAAAGGTAAGTAATTATGTCTTACATAATATGTGAGGCAAAACTGTCCATTTGCAAATAACTAACACACTGtgcaggagacgctgcgtctcagtagAAATACTGCTGTGAgctttaaggccggtcctagcaatcga
ENSG00000124343.14;XG;chrX-2806700-2806745-2797309-2797360-2808184-2808220__0:0:0__vae_minus10_to_10_R1design9	ATATCATCTTGCTTCAGTTTTGCTGACCTGCTTGCTTCTGTAAGATCATGCAGACTTCCTGAGCAATATCTAACTAATCATTTTCTCTTTTCTTTCCTTTACAGATCGAGGGCTATAGACTCAACTCTCGTTATGGAAATACTTAAAGGTAAGTAATTATTTCTTACATAATATGTGAGGCAAAACTGTCCATTTGCAAATAACTAACACACTG	CTTAAGCTTTTGTC	aagcttcgacaccgagctcgATATCATCTTGCTTCAGTTTTGCTGACCTGCTTGCTTCTGTAAGATCATGCAGACTTCCTGAGCAATATCTAACTAATCATTTTCTCTTTTCTTTCCTTTACAGATCGAGGGCTATAGACTCAACTCTCGTTATGGAAATACTTAAAGGTAAGTAATTATTTCTTACATAATATGTGAGGCAAAACTGTCCATTTGCAAATAACTAACACACTGtgcaggagacgctgcgtctcagtagCTTAAGCTTTTGTCgctttaaggccggtcctagcaatcga
ENSG00000124587.14;PEX6;chr6-42965251-42965368-42965074-42965152-42965680-42965789__0:0:0__R1design0	ACCACAGGCAGGGGCAGAGTCTAAGGGGGACACCAAGGACTCTTGCCCTTGCTCCCTTCTCTCCAGGGTGGTGTCTCAGCTCCTTGCCGAGCTAGATGGGCTGCACAGCACTCAGGATGTGTTTGTGATTGGAGCCACCAACAGACCAGATCTCCTGGACCCTGCCCTTCTGCGGCCTGGCAGGTGGGCCCCTTGTACTGCTCATCTCCACCCT	TACGACGAGGCAAG	aagcttcgacaccgagctcgACCACAGGCAGGGGCAGAGTCTAAGGGGGACACCAAGGACTCTTGCCCTTGCTCCCTTCTCTCCAGGGTGGTGTCTCAGCTCCTTGCCGAGCTAGATGGGCTGCACAGCACTCAGGATGTGTTTGTGATTGGAGCCACCAACAGACCAGATCTCCTGGACCCTGCCCTTCTGCGGCCTGGCAGGTGGGCCCCTTGTACTGCTCATCTCCACCCTtgcaggagacgctgcgtctcagtagTACGACGAGGCAAGgctttaaggccggtcctagcaatcga
ENSG00000124587.14;PEX6;chr6-42965251-42965368-42965074-42965152-42965680-42965789__0:0:0__vae_0_to_10_R1design1	ACTAGGGGGGGGGGCAGAGTCTAAGGGGGACACCAAGGACTCTTGCCCTTGCTCCCTTCTCTCCAGGGTTATTAATCATCTCCTTTCCTTTCTTCTTTTGCAGGACAGCACTCAGGATGTGTTTGTGATTGGAGCCACCAACAGACCAGATCTCCTAGGTAAGTCCCTTCTTCTGCCTGTCATGTGTGCCCCTTGTACTGCTCATCTCCACCCT	ACAAAGGAGTCAAC	aagcttcgacaccgagctcgACTAGGGGGGGGGGCAGAGTCTAAGGGGGACACCAAGGACTCTTGCCCTTGCTCCCTTCTCTCCAGGGTTATTAATCATCTCCTTTCCTTTCTTCTTTTGCAGGACAGCACTCAGGATGTGTTTGTGATTGGAGCCACCAACAGACCAGATCTCCTAGGTAAGTCCCTTCTTCTGCCTGTCATGTGTGCCCCTTGTACTGCTCATCTCCACCCTtgcaggagacgctgcgtctcagtagACAAAGGAGTCAACgctttaaggccggtcctagcaatcga
ENSG00000124587.14;PEX6;chr6-42965251-42965368-42965074-42965152-42965680-42965789__0:0:0__vae_0_to_10_R1design2	ACTAGGGGGGGGGGCAGAATCTAAGGGGGACACCAAGGACTCTTGCCCTTGCTCCCTTCTCTCCAGGGTTGTTAATCATCTCCTTTCCTTTTTTCTTTTGCAGGACACCACTCAGGATGTGTTTGTGATTGGAGCCACCAACAGACCAGATCTCCTAGGTAAGTCCCTTCTTCTTCCTGTCATGTGTGCCCCTTGTACTGCTCATCTCCACCCT	TCGATACTTTACTC	aagcttcgacaccgagctcgACTAGGGGGGGGGGCAGAATCTAAGGGGGACACCAAGGACTCTTGCCCTTGCTCCCTTCTCTCCAGGGTTGTTAATCATCTCCTTTCCTTTTTTCTTTTGCAGGACACCACTCAGGATGTGTTTGTGATTGGAGCCACCAACAGACCAGATCTCCTAGGTAAGTCCCTTCTTCTTCCTGTCATGTGTGCCCCTTGTACTGCTCATCTCCACCCTtgcaggagacgctgcgtctcagtagTCGATACTTTACTCgctttaaggccggtcctagcaatcga
ENSG00000124587.14;PEX6;chr6-42965251-42965368-42965074-42965152-42965680-42965789__0:0:0__vae_0_to_10_R1design3	ACTAGGGGGGGGGGCAGAGTCTAAGGGGGACACCAAGGACTCTTGCCCTTGCTCCCTTCTCTCCAGGGTTGTTAATCATCTCCTTTCCTTTTTTCTTTTGCAGGACACCACTCAGGATGTGTTTGTGATTGGAGCCACCAACAGACCAGATCTCCTAGGTAAGTCCCTTCTTCTTCCTGTCATGTGTGCCCCTTGTACTGCTCATCTCCACCCT	GCTCAGCTTCTCGC	aagcttcgacaccgagctcgACTAGGGGGGGGGGCAGAGTCTAAGGGGGACACCAAGGACTCTTGCCCTTGCTCCCTTCTCTCCAGGGTTGTTAATCATCTCCTTTCCTTTTTTCTTTTGCAGGACACCACTCAGGATGTGTTTGTGATTGGAGCCACCAACAGACCAGATCTCCTAGGTAAGTCCCTTCTTCTTCCTGTCATGTGTGCCCCTTGTACTGCTCATCTCCACCCTtgcaggagacgctgcgtctcagtagGCTCAGCTTCTCGCgctttaaggccggtcctagcaatcga
ENSG00000124587.14;PEX6;chr6-42965251-42965368-42965074-42965152-42965680-42965789__0:0:0__vae_0_to_10_R1design4	ACTAGGGGGGGGGGCAGAGTCTAAGGGGGACACCAAGGACTCTTGCTCTTGCTCCCTTCTCTCCAGGGTTGTTAATCATCTCCTTTCCTTTTTTCTTTTGCAGGACAGCACTCAGGATGTGTTTGTGATTGGAGCCACCAACAGACCAGATCTCCTAGGTAAGTCCCTTCTTCTTCCTGTCATGTGTGCCCCTTTTACTGCTCATCTCCACCCT	TATCTGACTTGTGG	aagcttcgacaccgagctcgACTAGGGGGGGGGGCAGAGTCTAAGGGGGACACCAAGGACTCTTGCTCTTGCTCCCTTCTCTCCAGGGTTGTTAATCATCTCCTTTCCTTTTTTCTTTTGCAGGACAGCACTCAGGATGTGTTTGTGATTGGAGCCACCAACAGACCAGATCTCCTAGGTAAGTCCCTTCTTCTTCCTGTCATGTGTGCCCCTTTTACTGCTCATCTCCACCCTtgcaggagacgctgcgtctcagtagTATCTGACTTGTGGgctttaaggccggtcctagcaatcga
ENSG00000124587.14;PEX6;chr6-42965251-42965368-42965074-42965152-42965680-42965789__0:0:0__vae_0_to_10_R1design5	ACTAGGGGGGGGGGCAGAGTCTAAGGGGGACACCAAGGACTCTTGCCCTTGCTCCCTTCTCTCCAGGGTTGTTAATCATCTCCTTTCCTTTCTTCTTTTGCAGGACACCACTCAGGATGTGTTTGTGATTGGAGCCACCAACAGACCAGATCTCCTAGGTAAGTCCCTTCTTCTGCCTGTCATGTGTGCCCCTTGTACTGCTCATCTCCACCCT	ATGGTGACAGAGGC	aagcttcgacaccgagctcgACTAGGGGGGGGGGCAGAGTCTAAGGGGGACACCAAGGACTCTTGCCCTTGCTCCCTTCTCTCCAGGGTTGTTAATCATCTCCTTTCCTTTCTTCTTTTGCAGGACACCACTCAGGATGTGTTTGTGATTGGAGCCACCAACAGACCAGATCTCCTAGGTAAGTCCCTTCTTCTGCCTGTCATGTGTGCCCCTTGTACTGCTCATCTCCACCCTtgcaggagacgctgcgtctcagtagATGGTGACAGAGGCgctttaaggccggtcctagcaatcga
ENSG00000124587.14;PEX6;chr6-42965251-42965368-42965074-42965152-42965680-42965789__0:0:0__vae_0_to_10_R1design6	ACTAGGGGGGGGGGCAGAGTCTAAGGGGGACACCAAGGACTCTTGCCCTTGCTCCCTTCTCTCCATGGTTGTTAATCATCTCCTTTCCTTTTTTCTTTTGCAGGACACCACTCAGGATGTGTTTGTGATTGGAGCCACCAACAGACCAGATCTCCTAGGTAAGTCCCTTCTTCTGCCTGTCATGTGTGCCCCTTGTACTGCTCATCTCCACCCT	TAGTTGCTGGTTCA	aagcttcgacaccgagctcgACTAGGGGGGGGGGCAGAGTCTAAGGGGGACACCAAGGACTCTTGCCCTTGCTCCCTTCTCTCCATGGTTGTTAATCATCTCCTTTCCTTTTTTCTTTTGCAGGACACCACTCAGGATGTGTTTGTGATTGGAGCCACCAACAGACCAGATCTCCTAGGTAAGTCCCTTCTTCTGCCTGTCATGTGTGCCCCTTGTACTGCTCATCTCCACCCTtgcaggagacgctgcgtctcagtagTAGTTGCTGGTTCAgctttaaggccggtcctagcaatcga
ENSG00000124587.14;PEX6;chr6-42965251-42965368-42965074-42965152-42965680-42965789__0:0:0__vae_0_to_10_R1design8	ACTAGGGGGGGGGGCAGAGTCTAAGGGGGACACCAAGGACTCTTGCTCTTGCTCCCTTCTCTCCAGGGTTGTTAATTATCTCCTTTCCTTTTTTCTTTTGCAGGACACCACTCAGGATGTGTTTGTGATTGGAGCCACCAACAGACCAGATCTCCTAGGTAAGTCCCTTCTTCTGCCTGTCATGTGTGCCCCTTGTACTGCTCATCTCCACCCT	TACGTACTGGGCAA	aagcttcgacaccgagctcgACTAGGGGGGGGGGCAGAGTCTAAGGGGGACACCAAGGACTCTTGCTCTTGCTCCCTTCTCTCCAGGGTTGTTAATTATCTCCTTTCCTTTTTTCTTTTGCAGGACACCACTCAGGATGTGTTTGTGATTGGAGCCACCAACAGACCAGATCTCCTAGGTAAGTCCCTTCTTCTGCCTGTCATGTGTGCCCCTTGTACTGCTCATCTCCACCCTtgcaggagacgctgcgtctcagtagTACGTACTGGGCAAgctttaaggccggtcctagcaatcga
ENSG00000124831.19;LRRFIP1;chr2-237720771-237720822-237719522-237719567-237748363-237748399__0:0:0__R1design0	TTGGGGTCAGTTCCCAGCATCCCCCTGAAACTTGGGCACTGGTTCTTCATGTATGTTGTATGATTCCTTCACGGTTGTTCTCGTCCTTTCTTTTAATAGGCTTCTGATGAAGACGAGCGCATGTCAGTGGGTAGTCGTGGAAGCCTGAGGGTCAGTAACCAGAATGATGGAGTTTGCATGGCACAGTTTCTGGTCCAAGCCCTTTACTTTCTCA	AATCTCTGAGAAGT	aagcttcgacaccgagctcgTTGGGGTCAGTTCCCAGCATCCCCCTGAAACTTGGGCACTGGTTCTTCATGTATGTTGTATGATTCCTTCACGGTTGTTCTCGTCCTTTCTTTTAATAGGCTTCTGATGAAGACGAGCGCATGTCAGTGGGTAGTCGTGGAAGCCTGAGGGTCAGTAACCAGAATGATGGAGTTTGCATGGCACAGTTTCTGGTCCAAGCCCTTTACTTTCTCAtgcaggagacgctgcgtctcagtagAATCTCTGAGAAGTgctttaaggccggtcctagcaatcga
ENSG00000124831.19;LRRFIP1;chr2-237720771-237720822-237719522-237719567-237748363-237748399__0:0:0__vae_0_to_10_R1design1	TTGGGGGGGGGGGCCAGCATCCCCCTGAAACTTGGGCACTGGTTCTTCATGTATTTTGTATGATTCCTTCACTAATGTTCTCTTCCTTTCTTTTCTTTTGCAGGTGATGAAGACGAGCGCATGTCAGTGGGTAGTCGTGGAAGCCTGAGGGTCAGTAGGTAAGTTGATTGAGTTTTCATTTCTCAGTTTCTTTTCCAAGCCCTTTACTTTCTCA	ATCTGACTTGACTG	aagcttcgacaccgagctcgTTGGGGGGGGGGGCCAGCATCCCCCTGAAACTTGGGCACTGGTTCTTCATGTATTTTGTATGATTCCTTCACTAATGTTCTCTTCCTTTCTTTTCTTTTGCAGGTGATGAAGACGAGCGCATGTCAGTGGGTAGTCGTGGAAGCCTGAGGGTCAGTAGGTAAGTTGATTGAGTTTTCATTTCTCAGTTTCTTTTCCAAGCCCTTTACTTTCTCAtgcaggagacgctgcgtctcagtagATCTGACTTGACTGgctttaaggccggtcctagcaatcga
ENSG00000124831.19;LRRFIP1;chr2-237720771-237720822-237719522-237719567-237748363-237748399__0:0:0__vae_0_to_10_R1design2	TTGGGGGGGGGGGGCAGCATCCCCCTGAAACTTGGGCACTGGTTCTTCATGTATGTTGTATGATTCCTTCACTAATGTTCTCTTCCTTTCTTTTCTTTTGCAGGTGATGAAGACGAGCGCATGTCAGTGGGTAGTCGTGGAAGCCTGAGGGTCACGAGGTAAGTTGATTGAGTTTTCATTTCACAGTTTCTGTTCCAAGCCCTTTACTTTCTCA	CCATGCTGCTGTAG	aagcttcgacaccgagctcgTTGGGGGGGGGGGGCAGCATCCCCCTGAAACTTGGGCACTGGTTCTTCATGTATGTTGTATGATTCCTTCACTAATGTTCTCTTCCTTTCTTTTCTTTTGCAGGTGATGAAGACGAGCGCATGTCAGTGGGTAGTCGTGGAAGCCTGAGGGTCACGAGGTAAGTTGATTGAGTTTTCATTTCACAGTTTCTGTTCCAAGCCCTTTACTTTCTCAtgcaggagacgctgcgtctcagtagCCATGCTGCTGTAGgctttaaggccggtcctagcaatcga
ENSG00000124831.19;LRRFIP1;chr2-237720771-237720822-237719522-237719567-237748363-237748399__0:0:0__vae_0_to_10_R1design3	TTTGGGGGGGGGGCCAGCATCCCCCTGAAACTTGGGCACTGGTTCTTCATGTATTTTTTATGATTCCTTCACTAATGTTCTCTTCCTTTCTTTTCTTTTGCAGGTGATGAAGACGAGCGCATGTCAGTGGGTAGTCGTGGAAGCCTGAGGGTCAGCAGGTAAGTTGATTGAGTTTTCATTTCACAGTTTCTGTTCCAAGCCCTTTACTTTCTCA	ACTCCCGAACTGTG	aagcttcgacaccgagctcgTTTGGGGGGGGGGCCAGCATCCCCCTGAAACTTGGGCACTGGTTCTTCATGTATTTTTTATGATTCCTTCACTAATGTTCTCTTCCTTTCTTTTCTTTTGCAGGTGATGAAGACGAGCGCATGTCAGTGGGTAGTCGTGGAAGCCTGAGGGTCAGCAGGTAAGTTGATTGAGTTTTCATTTCACAGTTTCTGTTCCAAGCCCTTTACTTTCTCAtgcaggagacgctgcgtctcagtagACTCCCGAACTGTGgctttaaggccggtcctagcaatcga
ENSG00000124831.19;LRRFIP1;chr2-237720771-237720822-237719522-237719567-237748363-237748399__0:0:0__vae_0_to_10_R1design4	TTGGGGGGGGGGGCCAGCATCCCCCTGAAACTTGGGCACTGGTTCTTCATGTATTTTTTATGATTCCTTCACTAATGTTCTCTTCCTTTCTTTTCTTTTGCAGGTGATGAAGACGAGCGCATGTCAGTGGGTAGTCGTGGAAGCCTGAGGGTCAGTAGGTAAGTTGATTGAGTTTTCATTTCACAGTTTCTTTTCCAAGCCCTTTACTTTCTCA	GTTAAAACTTCCCG	aagcttcgacaccgagctcgTTGGGGGGGGGGGCCAGCATCCCCCTGAAACTTGGGCACTGGTTCTTCATGTATTTTTTATGATTCCTTCACTAATGTTCTCTTCCTTTCTTTTCTTTTGCAGGTGATGAAGACGAGCGCATGTCAGTGGGTAGTCGTGGAAGCCTGAGGGTCAGTAGGTAAGTTGATTGAGTTTTCATTTCACAGTTTCTTTTCCAAGCCCTTTACTTTCTCAtgcaggagacgctgcgtctcagtagGTTAAAACTTCCCGgctttaaggccggtcctagcaatcga
ENSG00000124831.19;LRRFIP1;chr2-237720771-237720822-237719522-237719567-237748363-237748399__0:0:0__vae_0_to_10_R1design5	TTGGGGGGGGGGGCCAGCATCCCCCTGAAACTTGGGCACTGGTTCTTCATGTATTTTTTATGATTCCTTCACTAATGTTCTCTTCCTTTCTTTTCTTTTGCAGGTGATGAAGACGAGCGCATGTCAGTGGGTAGTCGTGGAAGCCTGAGGGTCACTAGGTAAGTTGATTGATTTTTCATTTCACAGTTTCTTTTCCAAGCCCTTTACTTTCTCA	CTATAGCTCGTTAG	aagcttcgacaccgagctcgTTGGGGGGGGGGGCCAGCATCCCCCTGAAACTTGGGCACTGGTTCTTCATGTATTTTTTATGATTCCTTCACTAATGTTCTCTTCCTTTCTTTTCTTTTGCAGGTGATGAAGACGAGCGCATGTCAGTGGGTAGTCGTGGAAGCCTGAGGGTCACTAGGTAAGTTGATTGATTTTTCATTTCACAGTTTCTTTTCCAAGCCCTTTACTTTCTCAtgcaggagacgctgcgtctcagtagCTATAGCTCGTTAGgctttaaggccggtcctagcaatcga
ENSG00000124831.19;LRRFIP1;chr2-237720771-237720822-237719522-237719567-237748363-237748399__0:0:0__vae_0_to_10_R1design6	TTGGGGGGGGGGGCCAGCATCCCCCTGAAACTTGGGCACTGGTTCTTCATGTATTTTTTATGATTCCTTCACTAATGTTCTCTTCCTTTCTTTTCTTTTGCAGGTGATGAAGACGAGCGCATGTCAGTGGGTAGTCGTGGAAGCCTGAGGGTCAGCAGGTAAGTTGATTGATTTTTCATTTCACAGTTTCTTTTCCAAGCCCTTTACTTTCTCA	TGTCAGGACCCTTG	aagcttcgacaccgagctcgTTGGGGGGGGGGGCCAGCATCCCCCTGAAACTTGGGCACTGGTTCTTCATGTATTTTTTATGATTCCTTCACTAATGTTCTCTTCCTTTCTTTTCTTTTGCAGGTGATGAAGACGAGCGCATGTCAGTGGGTAGTCGTGGAAGCCTGAGGGTCAGCAGGTAAGTTGATTGATTTTTCATTTCACAGTTTCTTTTCCAAGCCCTTTACTTTCTCAtgcaggagacgctgcgtctcagtagTGTCAGGACCCTTGgctttaaggccggtcctagcaatcga
ENSG00000124831.19;LRRFIP1;chr2-237720771-237720822-237719522-237719567-237748363-237748399__0:0:0__vae_0_to_10_R1design7	TTGGGGGGGGGGGCCAGCATCCCCCTGAAACTTGGGCACTGGTTCTTCATGTATTTTTTATGATTCCTTCACTAATGTTCTCTTCCTTTCTTTTCTTTTGCAGGTGATGAAGACGAGCGCATGTCAGTGGGTAGTCGTGGAAGCCTGAGGGTCACCAGGTAAGTTGATTGATTTTTCTTTTCACAGTTTCTGTTCCAAGCCCTTTACTTTCTCA	GTTAACCTACGGTT	aagcttcgacaccgagctcgTTGGGGGGGGGGGCCAGCATCCCCCTGAAACTTGGGCACTGGTTCTTCATGTATTTTTTATGATTCCTTCACTAATGTTCTCTTCCTTTCTTTTCTTTTGCAGGTGATGAAGACGAGCGCATGTCAGTGGGTAGTCGTGGAAGCCTGAGGGTCACCAGGTAAGTTGATTGATTTTTCTTTTCACAGTTTCTGTTCCAAGCCCTTTACTTTCTCAtgcaggagacgctgcgtctcagtagGTTAACCTACGGTTgctttaaggccggtcctagcaatcga
ENSG00000124831.19;LRRFIP1;chr2-237720771-237720822-237719522-237719567-237748363-237748399__0:0:0__vae_0_to_10_R1design8	TTGGGGGGGGGGGCCAGCATCCCCCTGAAACTTGGGCACTGGTTCTTCATGTATTTTTTATGATTCCTTCACTAATGTTCTCTTCCTTTCTTTTCTTTTGCAGGTGATGAAGACGAGCGCATGTCAGTGGGTAGTCGTGGAAGCCTGAGGGTCACTAGGTAAGTTCATTGAGTTTTCATTTCACAGTTTCTTTTCCAAGCCCTTTACTTTCTCA	AGTGCAACCGGAGA	aagcttcgacaccgagctcgTTGGGGGGGGGGGCCAGCATCCCCCTGAAACTTGGGCACTGGTTCTTCATGTATTTTTTATGATTCCTTCACTAATGTTCTCTTCCTTTCTTTTCTTTTGCAGGTGATGAAGACGAGCGCATGTCAGTGGGTAGTCGTGGAAGCCTGAGGGTCACTAGGTAAGTTCATTGAGTTTTCATTTCACAGTTTCTTTTCCAAGCCCTTTACTTTCTCAtgcaggagacgctgcgtctcagtagAGTGCAACCGGAGAgctttaaggccggtcctagcaatcga
ENSG00000125730.17;C3;chr19-6680157-6680263-6679406-6679496-6681940-6682030__0:0:0__R1design0	CCTCAGCTCCCAAGACAATGCTGGACTCCCTCCCACATCACCCCACTGACCAAGCTCCTCCTTCCCCCTCAGGTCTCACACTCTGAGGATGACTGTCTAGCTTTCAAAGTTCACCAATACTTTAATGTAGAGCTTATCCAGCCTGGAGCAGTCAAGGTCTACGCCTATTACAACCTGGGTGAGCAGCCAACCTAGGGCCTGGGGTCTGATGGTTC	TTAGGGACTTACTC	aagcttcgacaccgagctcgCCTCAGCTCCCAAGACAATGCTGGACTCCCTCCCACATCACCCCACTGACCAAGCTCCTCCTTCCCCCTCAGGTCTCACACTCTGAGGATGACTGTCTAGCTTTCAAAGTTCACCAATACTTTAATGTAGAGCTTATCCAGCCTGGAGCAGTCAAGGTCTACGCCTATTACAACCTGGGTGAGCAGCCAACCTAGGGCCTGGGGTCTGATGGTTCtgcaggagacgctgcgtctcagtagTTAGGGACTTACTCgctttaaggccggtcctagcaatcga
ENSG00000125730.17;C3;chr19-6680157-6680263-6679406-6679496-6681940-6682030__0:0:0__vae_0_to_10_R1design10	TTTTAGGGGGGGGGGCAATGCTGGACTCCCTCCCACATCACCCCACTGACCAAGCTCCTCCTTCCCCCTCAGCTAACACACTCTTTTTTTTTTTTTCTTTCCAGGACAGTTCACCAATACTTTAATGTAGAGCTTATCCAGCCTGGAGCAGTCAAGGAGGTAAGTTATTACAACCTTTTTTATCATCCAACCTAGGTCCTGGTGTCTGATTGTTT	GTGATTCTCTTGTT	aagcttcgacaccgagctcgTTTTAGGGGGGGGGGCAATGCTGGACTCCCTCCCACATCACCCCACTGACCAAGCTCCTCCTTCCCCCTCAGCTAACACACTCTTTTTTTTTTTTTCTTTCCAGGACAGTTCACCAATACTTTAATGTAGAGCTTATCCAGCCTGGAGCAGTCAAGGAGGTAAGTTATTACAACCTTTTTTATCATCCAACCTAGGTCCTGGTGTCTGATTGTTTtgcaggagacgctgcgtctcagtagGTGATTCTCTTGTTgctttaaggccggtcctagcaatcga
ENSG00000125730.17;C3;chr19-6680157-6680263-6679406-6679496-6681940-6682030__0:0:0__vae_0_to_10_R1design11	CTTTAGGGGGGGGGGCAATGCTGGACTCCCTCCCACATCACCCCACTGACCAAGCTCCTCCTTCCCCCTCAGCTAACACACTCTTTTTTTTTCTTTCTTTCCAGGACAGTTCACCAATACTTTAATGTAGAGCTTATCCAGCCTGGAGCAGTCAAGGAGGTAAGTTATTACAACCTTTTTTATCATCCAACCTAGGTCCTGGGGTCTGATTGTTT	GAACCAACGAATCC	aagcttcgacaccgagctcgCTTTAGGGGGGGGGGCAATGCTGGACTCCCTCCCACATCACCCCACTGACCAAGCTCCTCCTTCCCCCTCAGCTAACACACTCTTTTTTTTTCTTTCTTTCCAGGACAGTTCACCAATACTTTAATGTAGAGCTTATCCAGCCTGGAGCAGTCAAGGAGGTAAGTTATTACAACCTTTTTTATCATCCAACCTAGGTCCTGGGGTCTGATTGTTTtgcaggagacgctgcgtctcagtagGAACCAACGAATCCgctttaaggccggtcctagcaatcga
ENSG00000125730.17;C3;chr19-6680157-6680263-6679406-6679496-6681940-6682030__0:0:0__vae_0_to_10_R1design12	TTTTAGGGGGGGGGGCAATGCTGGACTCCCTCCCACATCACCCCACTGACCAAGCTCCTCCTTCCCCCTCAGCTAACACACTCTTTTTTTTTTTTTTTTTCTAGGACAGTTCACCAATACTTTAATGTAGAGCTTATCCAGCCTGGAGCAGTCAAGGTGGTAAGTTATTACAACCTTTTTTATCATCCAACCTAGGTCCTGGGTTCTGATTGTTT	GTCGCACTCCGAAT	aagcttcgacaccgagctcgTTTTAGGGGGGGGGGCAATGCTGGACTCCCTCCCACATCACCCCACTGACCAAGCTCCTCCTTCCCCCTCAGCTAACACACTCTTTTTTTTTTTTTTTTTCTAGGACAGTTCACCAATACTTTAATGTAGAGCTTATCCAGCCTGGAGCAGTCAAGGTGGTAAGTTATTACAACCTTTTTTATCATCCAACCTAGGTCCTGGGTTCTGATTGTTTtgcaggagacgctgcgtctcagtagGTCGCACTCCGAATgctttaaggccggtcctagcaatcga
ENSG00000125730.17;C3;chr19-6680157-6680263-6679406-6679496-6681940-6682030__0:0:0__vae_0_to_10_R1design13	CTTTAGGGGGGGGGACAATGCTGGACTCCCTCCCACATCACCCCACTGACCAAGCTCCTCCTTCCCCCTCAGCTAACACACTCTTTTTTTTTTTTTCTTTCTAGGACAGTTCACCAATACTTTAATGTAGAGCTTATCCAGCCTGGAGCAGTCAAGGAGGTAAGTTATTACAACCTTTTTTATCATCCAACCTAGGTCCTGGGTTCTGATTGTTT	ATGCAGACCTGATG	aagcttcgacaccgagctcgCTTTAGGGGGGGGGACAATGCTGGACTCCCTCCCACATCACCCCACTGACCAAGCTCCTCCTTCCCCCTCAGCTAACACACTCTTTTTTTTTTTTTCTTTCTAGGACAGTTCACCAATACTTTAATGTAGAGCTTATCCAGCCTGGAGCAGTCAAGGAGGTAAGTTATTACAACCTTTTTTATCATCCAACCTAGGTCCTGGGTTCTGATTGTTTtgcaggagacgctgcgtctcagtagATGCAGACCTGATGgctttaaggccggtcctagcaatcga
ENSG00000125730.17;C3;chr19-6680157-6680263-6679406-6679496-6681940-6682030__0:0:0__vae_0_to_10_R1design14	TTTTAGGGGGGGGGACAATGCTGGACTCCCTCCCACATCACCCCACTTACCAAGCTCCTCCTTCCCCCTCAGCTAACACACTCTTTTTTTTTTTTTTTTTCTAGGACACTTCACCAATACTTTAATGTAGAGCTTATCCAGCCTGGAGCAGTCAAGGAGGTAAGTTATTACAACCTTTTTTATCATCCAACCTATGTCCTGGGTTCTGATTGTTT	CTCGACACGAGAGC	aagcttcgacaccgagctcgTTTTAGGGGGGGGGACAATGCTGGACTCCCTCCCACATCACCCCACTTACCAAGCTCCTCCTTCCCCCTCAGCTAACACACTCTTTTTTTTTTTTTTTTTCTAGGACACTTCACCAATACTTTAATGTAGAGCTTATCCAGCCTGGAGCAGTCAAGGAGGTAAGTTATTACAACCTTTTTTATCATCCAACCTATGTCCTGGGTTCTGATTGTTTtgcaggagacgctgcgtctcagtagCTCGACACGAGAGCgctttaaggccggtcctagcaatcga
ENSG00000125730.17;C3;chr19-6680157-6680263-6679406-6679496-6681940-6682030__0:0:0__vae_0_to_10_R1design15	TTTTAGGGGGGGGGGCAATGCTGGACTCCCTCCCACATCACCCCACTTACCAAGCTCCTCCTTCCCCCTCAGCTAACACACTCTTTTTTTTTTTTTCTTTCTAGGACACTTCACCAATACTTTAATGTAGAGCTTATCCAGCCTGGAGCAGTCAAGGTGGTAAGTTATTACAACCTTTTTTATCATCCAACCTAGGTCCTGGTGTCTGATTGTTT	CAGCACCTTCTCGC	aagcttcgacaccgagctcgTTTTAGGGGGGGGGGCAATGCTGGACTCCCTCCCACATCACCCCACTTACCAAGCTCCTCCTTCCCCCTCAGCTAACACACTCTTTTTTTTTTTTTCTTTCTAGGACACTTCACCAATACTTTAATGTAGAGCTTATCCAGCCTGGAGCAGTCAAGGTGGTAAGTTATTACAACCTTTTTTATCATCCAACCTAGGTCCTGGTGTCTGATTGTTTtgcaggagacgctgcgtctcagtagCAGCACCTTCTCGCgctttaaggccggtcctagcaatcga
ENSG00000125730.17;C3;chr19-6680157-6680263-6679406-6679496-6681940-6682030__0:0:0__vae_0_to_10_R1design16	CTTTAGGGGGGGGGGCAATGCTGGACTCCCTCCCACATCACCCCACTGACCAAGCTCCTCCTTCCCCCTCAGCTAACTCACTCTTTTTTTTTCTTTTTTTCTAGGACAGTTCACCAATACTTTAATGTAGAGCTTATCCAGCCTGGAGCAGTCAAGGAGGTAAGTTATTACAACCTTTTTTATCATCCAACCTATGTCCTGGGTTCTGATTGTTT	AACCGATGTCTTCA	aagcttcgacaccgagctcgCTTTAGGGGGGGGGGCAATGCTGGACTCCCTCCCACATCACCCCACTGACCAAGCTCCTCCTTCCCCCTCAGCTAACTCACTCTTTTTTTTTCTTTTTTTCTAGGACAGTTCACCAATACTTTAATGTAGAGCTTATCCAGCCTGGAGCAGTCAAGGAGGTAAGTTATTACAACCTTTTTTATCATCCAACCTATGTCCTGGGTTCTGATTGTTTtgcaggagacgctgcgtctcagtagAACCGATGTCTTCAgctttaaggccggtcctagcaatcga
ENSG00000125730.17;C3;chr19-6680157-6680263-6679406-6679496-6681940-6682030__0:0:0__vae_0_to_10_R1design9	CTTTAGGGGGGGGGACAATGCTGGACTCCCTCCCACATCACCCCACTGACCAAGCTCCTCCTTCCCCCTCAGCTAACACACTCTTTTTTTTTTTTTCTTTCCAGGACACTTCACCAATACTTTAATGTAGAGCTTATCCAGCCTGGAGCAGTCAAGGTGGTAAGTTATTACAACCTTTTTTATCATCCAACCTAGGTCCTGGGTTCTGATTGTTT	AATCCGGAATACCG	aagcttcgacaccgagctcgCTTTAGGGGGGGGGACAATGCTGGACTCCCTCCCACATCACCCCACTGACCAAGCTCCTCCTTCCCCCTCAGCTAACACACTCTTTTTTTTTTTTTCTTTCCAGGACACTTCACCAATACTTTAATGTAGAGCTTATCCAGCCTGGAGCAGTCAAGGTGGTAAGTTATTACAACCTTTTTTATCATCCAACCTAGGTCCTGGGTTCTGATTGTTTtgcaggagacgctgcgtctcagtagAATCCGGAATACCGgctttaaggccggtcctagcaatcga
ENSG00000125730.17;C3;chr19-6680157-6680263-6679406-6679496-6681940-6682030__0:0:0__vae_0_to_minus10_R1design1	CCTCAGCTCCCAAGACAATGCTGGACTCCCTCCCACATCACCCCACTGACCAAGCTCCTCCTGCCCCCTCAGGTCTCACACTCTGAGGATGACTGTCTAGCTTGGGGGGTGGGCCAATACTTTAATGTAGAGCTTATCCGGGGGGGGGCATTCAAGGTCTACTCCGATGACAACCTTTGGGAGCAGCCAACCTAGGGCCTGGGGTCTGATGGTTC	ATCTGTTGCGTGAT	aagcttcgacaccgagctcgCCTCAGCTCCCAAGACAATGCTGGACTCCCTCCCACATCACCCCACTGACCAAGCTCCTCCTGCCCCCTCAGGTCTCACACTCTGAGGATGACTGTCTAGCTTGGGGGGTGGGCCAATACTTTAATGTAGAGCTTATCCGGGGGGGGGCATTCAAGGTCTACTCCGATGACAACCTTTGGGAGCAGCCAACCTAGGGCCTGGGGTCTGATGGTTCtgcaggagacgctgcgtctcagtagATCTGTTGCGTGATgctttaaggccggtcctagcaatcga
ENSG00000125730.17;C3;chr19-6680157-6680263-6679406-6679496-6681940-6682030__0:0:0__vae_0_to_minus10_R1design2	CCTCAGCTCCCAAGACAATGCTGGACTCCCTCCCACATCACCCCACTGACCAAGCTCCTCCTGCCCCCTCAGGTCTCACACTCTGAGGATGACTGTCTAGCTTGGGGGGTTGGCCAATACTTTAATGTAGAGCTTATCCGGGGGGGGGCATTCAAGGTCTACGCCGATTACAACCTTGGGGAGCAGCCAACCTAGGGCCTGGGGTCTGATGGTTC	GTGCAAACTCCCAC	aagcttcgacaccgagctcgCCTCAGCTCCCAAGACAATGCTGGACTCCCTCCCACATCACCCCACTGACCAAGCTCCTCCTGCCCCCTCAGGTCTCACACTCTGAGGATGACTGTCTAGCTTGGGGGGTTGGCCAATACTTTAATGTAGAGCTTATCCGGGGGGGGGCATTCAAGGTCTACGCCGATTACAACCTTGGGGAGCAGCCAACCTAGGGCCTGGGGTCTGATGGTTCtgcaggagacgctgcgtctcagtagGTGCAAACTCCCACgctttaaggccggtcctagcaatcga
ENSG00000125730.17;C3;chr19-6680157-6680263-6679406-6679496-6681940-6682030__0:0:0__vae_0_to_minus10_R1design3	CCTCAGCTCCCAAGACAATGCTGGACTCCCTCCCACATCACCCCACTGACCAAGCTCCTCCTGCCCCCTCAGGTCTCACACTCTGAGGATGACTGTCTAGCTTGGGGGGGTGGCCAATACTTTAATGTAGAGCTTATCCGGGGGGGGGCATTCAAGGTCTACTCCGATTACAACCTTGGGGAGCAGCCAACCTAGGGCCTGGGGTCTGATGGTTC	CGACTCTGGTAAAG	aagcttcgacaccgagctcgCCTCAGCTCCCAAGACAATGCTGGACTCCCTCCCACATCACCCCACTGACCAAGCTCCTCCTGCCCCCTCAGGTCTCACACTCTGAGGATGACTGTCTAGCTTGGGGGGGTGGCCAATACTTTAATGTAGAGCTTATCCGGGGGGGGGCATTCAAGGTCTACTCCGATTACAACCTTGGGGAGCAGCCAACCTAGGGCCTGGGGTCTGATGGTTCtgcaggagacgctgcgtctcagtagCGACTCTGGTAAAGgctttaaggccggtcctagcaatcga
ENSG00000125730.17;C3;chr19-6680157-6680263-6679406-6679496-6681940-6682030__0:0:0__vae_0_to_minus10_R1design4	CCTCAGCTCCCAAGACAATGCTGGACTCCCTCCCACATCACCCCACTGACCAAGCTCCTCCTGCCCCCTCGGGTCTCACACTCTGAGGATGACTGTCTAGCTTGGGGGGTTGGCCAATACTTTAATGTAGAGCTTATCCGGGGGGGGGCATTCAAGGTCTACGCCGATTACAACCTGGGGGAGCAGCCAACCTAGGGCCTGGGGTCTGATGGTTC	GGTACTGATGTAGC	aagcttcgacaccgagctcgCCTCAGCTCCCAAGACAATGCTGGACTCCCTCCCACATCACCCCACTGACCAAGCTCCTCCTGCCCCCTCGGGTCTCACACTCTGAGGATGACTGTCTAGCTTGGGGGGTTGGCCAATACTTTAATGTAGAGCTTATCCGGGGGGGGGCATTCAAGGTCTACGCCGATTACAACCTGGGGGAGCAGCCAACCTAGGGCCTGGGGTCTGATGGTTCtgcaggagacgctgcgtctcagtagGGTACTGATGTAGCgctttaaggccggtcctagcaatcga
ENSG00000125730.17;C3;chr19-6680157-6680263-6679406-6679496-6681940-6682030__0:0:0__vae_0_to_minus10_R1design5	CCTCAGCTCCCAAGACAATGCTGGACTCCCTCCCACATCACCCCACTGACCAAGCTCCTCCTGCCCCCTCAGGTCTCACACTCTGAGGATGACTGTCTAGCTGGGGGGGGTGGCCAATACTTTAATGTAGAGCTTATCCGGGGGGGGGCATTCAAGGGCTACGCCGATTACAACCTGGGGGAGCAGCCAACCTAGGGCCTGGGGTCTGATGGTTC	GCATTGGACACTCC	aagcttcgacaccgagctcgCCTCAGCTCCCAAGACAATGCTGGACTCCCTCCCACATCACCCCACTGACCAAGCTCCTCCTGCCCCCTCAGGTCTCACACTCTGAGGATGACTGTCTAGCTGGGGGGGGTGGCCAATACTTTAATGTAGAGCTTATCCGGGGGGGGGCATTCAAGGGCTACGCCGATTACAACCTGGGGGAGCAGCCAACCTAGGGCCTGGGGTCTGATGGTTCtgcaggagacgctgcgtctcagtagGCATTGGACACTCCgctttaaggccggtcctagcaatcga
ENSG00000125730.17;C3;chr19-6680157-6680263-6679406-6679496-6681940-6682030__0:0:0__vae_0_to_minus10_R1design6	CCTCAGCTCCCAAGACAATGCTGGACTCCCTCCCACATCACCCCACTGACCAAGCTCCTCCTGCCCCCTCGGGTCTCACACTCTGAGGATGACTGTCTAGCTTGGGGGGTTCGCCAATACTTTAATGTAGAGCTTATCCGGGGGGGGGCATTCAAGGTCTACGCCGATTACAACCTTGGGGAGCAGCCAACCTAGGGCCTGGGGTCTGATGGTTC	CCCATGTGGCCAAT	aagcttcgacaccgagctcgCCTCAGCTCCCAAGACAATGCTGGACTCCCTCCCACATCACCCCACTGACCAAGCTCCTCCTGCCCCCTCGGGTCTCACACTCTGAGGATGACTGTCTAGCTTGGGGGGTTCGCCAATACTTTAATGTAGAGCTTATCCGGGGGGGGGCATTCAAGGTCTACGCCGATTACAACCTTGGGGAGCAGCCAACCTAGGGCCTGGGGTCTGATGGTTCtgcaggagacgctgcgtctcagtagCCCATGTGGCCAATgctttaaggccggtcctagcaatcga
ENSG00000125730.17;C3;chr19-6680157-6680263-6679406-6679496-6681940-6682030__0:0:0__vae_0_to_minus10_R1design7	CCTCAGCTCCCAAGACAATGCTGGACTCCCTCCCACATCACCCCACTGACCAAGCTCCTCCTGCCCCCTCGGGTCTCACACTCTGAGGATGACTGTCTAGCTGGGGGGGGTGGCCAATACTTTAATGTAGAGCTTATCCGGGGGGGGGCATTCAAGGTCTACGCCGATGACAACCTTGGGGAGCAGCCAACCTAGGGCCTGGGGTCTGATGGTTC	ACTTAGCTCGTGTA	aagcttcgacaccgagctcgCCTCAGCTCCCAAGACAATGCTGGACTCCCTCCCACATCACCCCACTGACCAAGCTCCTCCTGCCCCCTCGGGTCTCACACTCTGAGGATGACTGTCTAGCTGGGGGGGGTGGCCAATACTTTAATGTAGAGCTTATCCGGGGGGGGGCATTCAAGGTCTACGCCGATGACAACCTTGGGGAGCAGCCAACCTAGGGCCTGGGGTCTGATGGTTCtgcaggagacgctgcgtctcagtagACTTAGCTCGTGTAgctttaaggccggtcctagcaatcga
ENSG00000125730.17;C3;chr19-6680157-6680263-6679406-6679496-6681940-6682030__0:0:0__vae_0_to_minus10_R1design8	CCTCAGCTCCCAAGACAATGCTGGACTCCCTCCCACATCACCCCACTGACCAAGCTCCTCCTGCCCCCTCAGGTCTCACACTCTGAGGATGACTGTCTAGCTGGGGGGGTTCGCCAATACTTTAATGTAGAGCTTATCCGGGGGGGGGCATTCAAGGTCTACTCCGATTACAACCTGGGGGAGCAGCCAACCTAGGGCCTGGGGTCTGATGGTTC	TCATCAACCCTTCG	aagcttcgacaccgagctcgCCTCAGCTCCCAAGACAATGCTGGACTCCCTCCCACATCACCCCACTGACCAAGCTCCTCCTGCCCCCTCAGGTCTCACACTCTGAGGATGACTGTCTAGCTGGGGGGGTTCGCCAATACTTTAATGTAGAGCTTATCCGGGGGGGGGCATTCAAGGTCTACTCCGATTACAACCTGGGGGAGCAGCCAACCTAGGGCCTGGGGTCTGATGGTTCtgcaggagacgctgcgtctcagtagTCATCAACCCTTCGgctttaaggccggtcctagcaatcga
ENSG00000125734.15;GPR108;chr19-6732475-6732549-6732262-6732380-6733167-6733301__0:0:0__R1design0	GACGGTCCGTGTTCCTAATCCCCCACCACCACCATCAGCCTCCCACCCCTCTGTGCGCCTCACTGTCCGTCTGTCCATCCACCCCCAGATCAACTACTACTTCATCAACAGCCAGGGCCACCCCATCGAAGGCCTTGCCGTCATGTACTACATCGCACACCTGTGAGTGTCCCCCACTCTGCTGGGCAGCTGGGGGGAGGCAGGCAGGGGAGGGT	CGAGAACTGGAAGC	aagcttcgacaccgagctcgGACGGTCCGTGTTCCTAATCCCCCACCACCACCATCAGCCTCCCACCCCTCTGTGCGCCTCACTGTCCGTCTGTCCATCCACCCCCAGATCAACTACTACTTCATCAACAGCCAGGGCCACCCCATCGAAGGCCTTGCCGTCATGTACTACATCGCACACCTGTGAGTGTCCCCCACTCTGCTGGGCAGCTGGGGGGAGGCAGGCAGGGGAGGGTtgcaggagacgctgcgtctcagtagCGAGAACTGGAAGCgctttaaggccggtcctagcaatcga
ENSG00000125734.15;GPR108;chr19-6732475-6732549-6732262-6732380-6733167-6733301__0:0:0__vae_0_to_minus10_R1design1	GACGGTCCGTGTTCCTAATCCCCCACCACCACCATCAGCCTCCCACCCCTCTGTGCGCCTCGCTGTCCGTCTGTCCGTCCACCCCCAGATCAACTACTACTTGGTGGGGGGGCGGGGCCACCCCATCGAAGGCCTTGCGGGGGGGGGCTACATCGCACCCCTGTGGGTGTCCCCCACTCGGCGCGGCAGCTGGGGGGAGGCAGGCAGGGGAGGGT	CGAATCGAGTTAGC	aagcttcgacaccgagctcgGACGGTCCGTGTTCCTAATCCCCCACCACCACCATCAGCCTCCCACCCCTCTGTGCGCCTCGCTGTCCGTCTGTCCGTCCACCCCCAGATCAACTACTACTTGGTGGGGGGGCGGGGCCACCCCATCGAAGGCCTTGCGGGGGGGGGCTACATCGCACCCCTGTGGGTGTCCCCCACTCGGCGCGGCAGCTGGGGGGAGGCAGGCAGGGGAGGGTtgcaggagacgctgcgtctcagtagCGAATCGAGTTAGCgctttaaggccggtcctagcaatcga
ENSG00000125734.15;GPR108;chr19-6732475-6732549-6732262-6732380-6733167-6733301__0:0:0__vae_0_to_minus10_R1design2	GACGGTCCGTGTTCCTAATCCCCCACCACCACCATCAGCCTCCCACCCCTCTGTGCGCCTCGCTGTCCGTCTGTCCGTCCACCCCCAGATCAACTACTACTTGGTGGGGGGGCGGGGCCACCCCATCGAAGGCCTTGCGGGGGGGTGCTACATCGCACCCCTGTGGGTGTCCCCCACTCGGCGCGGCAGCTGGGGGGAGGCAGGCAGGGGAGGGT	ATAATCGAAACTGC	aagcttcgacaccgagctcgGACGGTCCGTGTTCCTAATCCCCCACCACCACCATCAGCCTCCCACCCCTCTGTGCGCCTCGCTGTCCGTCTGTCCGTCCACCCCCAGATCAACTACTACTTGGTGGGGGGGCGGGGCCACCCCATCGAAGGCCTTGCGGGGGGGTGCTACATCGCACCCCTGTGGGTGTCCCCCACTCGGCGCGGCAGCTGGGGGGAGGCAGGCAGGGGAGGGTtgcaggagacgctgcgtctcagtagATAATCGAAACTGCgctttaaggccggtcctagcaatcga
ENSG00000125734.15;GPR108;chr19-6732475-6732549-6732262-6732380-6733167-6733301__0:0:0__vae_0_to_minus10_R1design3	GACGGTCCGTGTTCCTAATCCCCCACCACCACCATCAGCCTCCCACCCCTCTGTGCGCCTCGCTGTCCGTCTGTCCGTCCACCCCCAGATCAACTACTACTTGGGGGGGGGGGGGGGCCACCCCATCGAAGGCCTTGCGGGGGGGGGCTACATCGCACCCCTTTGGGTGTCCCCCACTCGGCGCGGCAGCTGGGGGGAGGCAGGCAGGGGAGGGT	ACTATCACGCAGAG	aagcttcgacaccgagctcgGACGGTCCGTGTTCCTAATCCCCCACCACCACCATCAGCCTCCCACCCCTCTGTGCGCCTCGCTGTCCGTCTGTCCGTCCACCCCCAGATCAACTACTACTTGGGGGGGGGGGGGGGCCACCCCATCGAAGGCCTTGCGGGGGGGGGCTACATCGCACCCCTTTGGGTGTCCCCCACTCGGCGCGGCAGCTGGGGGGAGGCAGGCAGGGGAGGGTtgcaggagacgctgcgtctcagtagACTATCACGCAGAGgctttaaggccggtcctagcaatcga
ENSG00000125734.15;GPR108;chr19-6732475-6732549-6732262-6732380-6733167-6733301__0:0:0__vae_0_to_minus10_R1design4	GGCGGTCCGTGTTCCTAATCCCCCACCACCACCATCAGCCTCCCACCCCTCTGTGCGCCTCGCTGTCCGTCTGTCCGTCCACCCCCAGATCAACTACTACTTGGTGGGGGGGCGGGGCCACCCCATCGAAGGCCTTGCGGGGGGGGGCTACATCGCACCCCTGTGGGTGTCCCCCACTCGGCGCCGCAGCTGGGGGGAGGCAGGCAGGGGAGGGT	CGAGAACTCTGGAT	aagcttcgacaccgagctcgGGCGGTCCGTGTTCCTAATCCCCCACCACCACCATCAGCCTCCCACCCCTCTGTGCGCCTCGCTGTCCGTCTGTCCGTCCACCCCCAGATCAACTACTACTTGGTGGGGGGGCGGGGCCACCCCATCGAAGGCCTTGCGGGGGGGGGCTACATCGCACCCCTGTGGGTGTCCCCCACTCGGCGCCGCAGCTGGGGGGAGGCAGGCAGGGGAGGGTtgcaggagacgctgcgtctcagtagCGAGAACTCTGGATgctttaaggccggtcctagcaatcga
ENSG00000125734.15;GPR108;chr19-6732475-6732549-6732262-6732380-6733167-6733301__0:0:0__vae_0_to_minus10_R1design5	GACGGTCCGTGTTCCTAATCCCCCACCACCACCATCAGCCTCCCACCCCTCTGTGCGCCTCGCTGTCCGTCTGTCCGTCCACCCCCAGATCAACTACTACTTGGTGGGGGGGCGGGGCCACCCCATCGAAGGCCTTGCGGGGGGGTGCTACATCGCACACCTTTGGGTGTCCCCCACTCGGCGCGGCAGCTGGGGGGAGGCAGGCAGGGGAGGGT	CCTTCACTTAGCCA	aagcttcgacaccgagctcgGACGGTCCGTGTTCCTAATCCCCCACCACCACCATCAGCCTCCCACCCCTCTGTGCGCCTCGCTGTCCGTCTGTCCGTCCACCCCCAGATCAACTACTACTTGGTGGGGGGGCGGGGCCACCCCATCGAAGGCCTTGCGGGGGGGTGCTACATCGCACACCTTTGGGTGTCCCCCACTCGGCGCGGCAGCTGGGGGGAGGCAGGCAGGGGAGGGTtgcaggagacgctgcgtctcagtagCCTTCACTTAGCCAgctttaaggccggtcctagcaatcga
ENSG00000125734.15;GPR108;chr19-6732475-6732549-6732262-6732380-6733167-6733301__0:0:0__vae_0_to_minus10_R1design6	GGCGGTCCGTGTTCCTAATCCCCCACCACCACCATCAGCCTCCCACCCCTCTGTGCGCCTCGCTGTCCGTCTGTCCGTCCACCCCCAGATCAACTACTACTTGGTGGGGGGGCGGGGCCACCCCATCGAAGGCCTTGCGGGGGGGGGCTACATCGCACCCCTGTGGGTGTCCCCCACTCGGCGCGGCAGCTGGGGGGAGGCAGGCAGGGGAGGGT	CTACAACTGGTTAC	aagcttcgacaccgagctcgGGCGGTCCGTGTTCCTAATCCCCCACCACCACCATCAGCCTCCCACCCCTCTGTGCGCCTCGCTGTCCGTCTGTCCGTCCACCCCCAGATCAACTACTACTTGGTGGGGGGGCGGGGCCACCCCATCGAAGGCCTTGCGGGGGGGGGCTACATCGCACCCCTGTGGGTGTCCCCCACTCGGCGCGGCAGCTGGGGGGAGGCAGGCAGGGGAGGGTtgcaggagacgctgcgtctcagtagCTACAACTGGTTACgctttaaggccggtcctagcaatcga
ENSG00000125734.15;GPR108;chr19-6732986-6733062-6732471-6732549-6733167-6733301__0:0:0__R1design0	AGGGTCCCCCACGTCCCTTCACCAGACCCCCATCCCTATGCTCTGCTGATGCCCCGCACCCCCATCTCTCCCTGACCCTCCCACCAGGTACAGCGTCTTCAAGATCCACTGGCTCATGGCGGCCTTGGCCTTCACCAAGAGCATCTCTCTCCTCTTCCACAGCGTGAGAGCCTTGGACCGGGGAGCAGCGGGGGGTGGGCTGAAAGGCCCACCCG	GAGATAGACGACTA	aagcttcgacaccgagctcgAGGGTCCCCCACGTCCCTTCACCAGACCCCCATCCCTATGCTCTGCTGATGCCCCGCACCCCCATCTCTCCCTGACCCTCCCACCAGGTACAGCGTCTTCAAGATCCACTGGCTCATGGCGGCCTTGGCCTTCACCAAGAGCATCTCTCTCCTCTTCCACAGCGTGAGAGCCTTGGACCGGGGAGCAGCGGGGGGTGGGCTGAAAGGCCCACCCGtgcaggagacgctgcgtctcagtagGAGATAGACGACTAgctttaaggccggtcctagcaatcga
ENSG00000125734.15;GPR108;chr19-6732986-6733062-6732471-6732549-6733167-6733301__0:0:0__single_base_minus10_to_0_R1singlemut1	AGGGTCCCCCACGTCCCTTCACCAGACCCCCATCCCTATGCTCTGCTGATGCCCCGCACCCCCATCTCTCCCTGACCCTCCCACCAGGTACAGCGTCTTCAAGATCCACTGGCTCATGGCGGCCTTGGCCTTCACCAAGAGCATCTCTCTCCTCTTCCACAGCGTGAGTGCCTTGGACCGGGGAGCAGCGGGGGGTGGGCTGAAAGGCCCACCCG	CATCAGGAAAAGTG	aagcttcgacaccgagctcgAGGGTCCCCCACGTCCCTTCACCAGACCCCCATCCCTATGCTCTGCTGATGCCCCGCACCCCCATCTCTCCCTGACCCTCCCACCAGGTACAGCGTCTTCAAGATCCACTGGCTCATGGCGGCCTTGGCCTTCACCAAGAGCATCTCTCTCCTCTTCCACAGCGTGAGTGCCTTGGACCGGGGAGCAGCGGGGGGTGGGCTGAAAGGCCCACCCGtgcaggagacgctgcgtctcagtagCATCAGGAAAAGTGgctttaaggccggtcctagcaatcga
ENSG00000125734.15;GPR108;chr19-6732986-6733062-6732471-6732549-6733167-6733301__0:0:0__single_base_minus10_to_0_R1singlemut2	AGGGTCCCCCACGTCCCTTCACCAGACCCCCATCCCTATGCTCTGCTGATGCCCCGCACCCCCATCTCTCCCTGACCCTCCCACCAGGTACAGCGTCTTCAAGATCCACTGGCTCATGGCGGCCTTGGCCTTCACCAAGAGCATCTCTCTCCTCTTCCACAGCGTGAGAGCCTTGGACCGGTGAGCAGCGGGGGGTGGGCTGAAAGGCCCACCCG	GTTGGATGACCAGT	aagcttcgacaccgagctcgAGGGTCCCCCACGTCCCTTCACCAGACCCCCATCCCTATGCTCTGCTGATGCCCCGCACCCCCATCTCTCCCTGACCCTCCCACCAGGTACAGCGTCTTCAAGATCCACTGGCTCATGGCGGCCTTGGCCTTCACCAAGAGCATCTCTCTCCTCTTCCACAGCGTGAGAGCCTTGGACCGGTGAGCAGCGGGGGGTGGGCTGAAAGGCCCACCCGtgcaggagacgctgcgtctcagtagGTTGGATGACCAGTgctttaaggccggtcctagcaatcga
ENSG00000125734.15;GPR108;chr19-6732986-6733062-6732471-6732549-6733167-6733301__0:0:0__vae_minus10_to_0_R1design1	ATATTCCCCCACTTCCCTTCACCACTCCCCCATCCCTATGCTCTGCTGATGCCCCGCACCCCCATCTCTAACTTAACTTATTTCCTTTTTTTTCTTCTAGATGATCCACGCGCTCGTGGCGGCCTGCAACAGTTAAATAATCATCTTTTTCCTCTTCCACATCTTTATATCCTTTTACCTTTTATCATCGGGGGGTGGGCTGAAAGGCCCACCCG	TAGGACTGAGAGAT	aagcttcgacaccgagctcgATATTCCCCCACTTCCCTTCACCACTCCCCCATCCCTATGCTCTGCTGATGCCCCGCACCCCCATCTCTAACTTAACTTATTTCCTTTTTTTTCTTCTAGATGATCCACGCGCTCGTGGCGGCCTGCAACAGTTAAATAATCATCTTTTTCCTCTTCCACATCTTTATATCCTTTTACCTTTTATCATCGGGGGGTGGGCTGAAAGGCCCACCCGtgcaggagacgctgcgtctcagtagTAGGACTGAGAGATgctttaaggccggtcctagcaatcga
ENSG00000125734.15;GPR108;chr19-6732986-6733062-6732471-6732549-6733167-6733301__0:0:0__vae_minus10_to_0_R1design2	ATATTCCCCCACTTCCCTTCACCACTCCCCCATCCCTATGCTCTGCTGATGCCCCGCACCCCCATCTCTAACTTAACTTATTTCCTTTTTTTTCTTCTAGAAGATCCACGCGCCCGTGGCGGCCTGCAACAGCTAAATAATCATCTTTTTCCTCTTCCACATCTTTATATCCTTTTACCTTTTATCATCGGGGGGTGGGCTGAAAGGCCCACCCG	TCCATAACATTGGC	aagcttcgacaccgagctcgATATTCCCCCACTTCCCTTCACCACTCCCCCATCCCTATGCTCTGCTGATGCCCCGCACCCCCATCTCTAACTTAACTTATTTCCTTTTTTTTCTTCTAGAAGATCCACGCGCCCGTGGCGGCCTGCAACAGCTAAATAATCATCTTTTTCCTCTTCCACATCTTTATATCCTTTTACCTTTTATCATCGGGGGGTGGGCTGAAAGGCCCACCCGtgcaggagacgctgcgtctcagtagTCCATAACATTGGCgctttaaggccggtcctagcaatcga
ENSG00000125734.15;GPR108;chr19-6732986-6733062-6732471-6732549-6733167-6733301__0:0:0__vae_minus10_to_0_R1design3	ATTTTCCCCCACTTCCCTTCACCACTCCCCCATCCCTATGCTCTGCTGATGCCCCGCACCCCCATCTCTAACTTAACTTATTTCCTTTTTTTTCTTCTAGAAGATCCACGCGCTCGTGGCGGCCTGCAACAGTTAAATAATCATCTTTTTCCTCTTCCACATCTTTATATCCTTTTACCTTTTATCATCGGGTGGTGGGCTGAAAGGCCCACCCG	ACAAATTGTTTACC	aagcttcgacaccgagctcgATTTTCCCCCACTTCCCTTCACCACTCCCCCATCCCTATGCTCTGCTGATGCCCCGCACCCCCATCTCTAACTTAACTTATTTCCTTTTTTTTCTTCTAGAAGATCCACGCGCTCGTGGCGGCCTGCAACAGTTAAATAATCATCTTTTTCCTCTTCCACATCTTTATATCCTTTTACCTTTTATCATCGGGTGGTGGGCTGAAAGGCCCACCCGtgcaggagacgctgcgtctcagtagACAAATTGTTTACCgctttaaggccggtcctagcaatcga
ENSG00000125734.15;GPR108;chr19-6732986-6733062-6732471-6732549-6733167-6733301__0:0:0__vae_minus10_to_0_R1design4	ATATTCCCCCACTTCCCTTCACCACTCCCCCATCCCTATGCTCTGCTGATGCCCCGCACCCCCATCTCTAACTTAACTTATTTCCTTTTTTTTCTTCTAGAAGATCCACGCGCTCGTGGCGGCCTGCAACAGTTAAATAATCATCTTTTTCCTCTTCCACATCTTTATATCCTTTTACCTTTTATCATCGGGGGGTGGGCTGAAAGGCCCACCCG	AGGTTCGATTCGTT	aagcttcgacaccgagctcgATATTCCCCCACTTCCCTTCACCACTCCCCCATCCCTATGCTCTGCTGATGCCCCGCACCCCCATCTCTAACTTAACTTATTTCCTTTTTTTTCTTCTAGAAGATCCACGCGCTCGTGGCGGCCTGCAACAGTTAAATAATCATCTTTTTCCTCTTCCACATCTTTATATCCTTTTACCTTTTATCATCGGGGGGTGGGCTGAAAGGCCCACCCGtgcaggagacgctgcgtctcagtagAGGTTCGATTCGTTgctttaaggccggtcctagcaatcga
ENSG00000125734.15;GPR108;chr19-6732986-6733062-6732471-6732549-6733167-6733301__0:0:0__vae_minus10_to_0_R1design5	ATATTCCCCCACTTCCCTTCACCACTCCCCCATCCCTATGCTCTGCTGATGCCCCGCACCCCCATCTCTAACTTAACTTATTTCCTTTTTTTTCTTCTAGAAGATCCACGCGCCCGTGGCGGCCTGCAACAGTTAAATTATCATCTTTTTCCTCTTCCACATCTTTATATCCTTTTACCTTTTATCATCGGGGGGTGGGCTGAAAGGCCCACCCG	CGCCATACACACAC	aagcttcgacaccgagctcgATATTCCCCCACTTCCCTTCACCACTCCCCCATCCCTATGCTCTGCTGATGCCCCGCACCCCCATCTCTAACTTAACTTATTTCCTTTTTTTTCTTCTAGAAGATCCACGCGCCCGTGGCGGCCTGCAACAGTTAAATTATCATCTTTTTCCTCTTCCACATCTTTATATCCTTTTACCTTTTATCATCGGGGGGTGGGCTGAAAGGCCCACCCGtgcaggagacgctgcgtctcagtagCGCCATACACACACgctttaaggccggtcctagcaatcga
ENSG00000125734.15;GPR108;chr19-6732986-6733062-6732471-6732549-6733167-6733301__0:0:0__vae_minus10_to_10_R1design10	ATTTTCCCCCACTTCCCTTCACCAGACCCCCATCCCTATGCTCTGCTGATTCCCCGCACCCCCATCTCTCCCTAATAATCCTACCTTTTTCTTTTTCTTTTACAGGTCCTGGCTCATGGCGGCCTTGGCCTTCACCAAGAGCATCTCAGGTAAGTACCACATCTTTATATCCTTTTACCTTTTATCATCTTTTTTTTTTCTGAAAGGCCCACCCG	ATCATCTGCATCAG	aagcttcgacaccgagctcgATTTTCCCCCACTTCCCTTCACCAGACCCCCATCCCTATGCTCTGCTGATTCCCCGCACCCCCATCTCTCCCTAATAATCCTACCTTTTTCTTTTTCTTTTACAGGTCCTGGCTCATGGCGGCCTTGGCCTTCACCAAGAGCATCTCAGGTAAGTACCACATCTTTATATCCTTTTACCTTTTATCATCTTTTTTTTTTCTGAAAGGCCCACCCGtgcaggagacgctgcgtctcagtagATCATCTGCATCAGgctttaaggccggtcctagcaatcga
ENSG00000125734.15;GPR108;chr19-6732986-6733062-6732471-6732549-6733167-6733301__0:0:0__vae_minus10_to_10_R1design11	ATTTTCCCCCACTTCCCTTCACCAGACCCCCATCCCTATGCTCTGCTGATTCCCCGCACCCCCATCTCTCCCTAATAATCCCACCTTTTTCTTCTTCTTTTACAGGTACTGGCTCATGGCGGCCTTGGCCTTCACCAAGAGCATCTCAGGTAAGTACCACATCTTTATATCCTTTTACCTTTTATCATCTTTTTTTTTTCTGAAAGGCCCACCCG	TAGAATTGTAAAGG	aagcttcgacaccgagctcgATTTTCCCCCACTTCCCTTCACCAGACCCCCATCCCTATGCTCTGCTGATTCCCCGCACCCCCATCTCTCCCTAATAATCCCACCTTTTTCTTCTTCTTTTACAGGTACTGGCTCATGGCGGCCTTGGCCTTCACCAAGAGCATCTCAGGTAAGTACCACATCTTTATATCCTTTTACCTTTTATCATCTTTTTTTTTTCTGAAAGGCCCACCCGtgcaggagacgctgcgtctcagtagTAGAATTGTAAAGGgctttaaggccggtcctagcaatcga
ENSG00000125734.15;GPR108;chr19-6732986-6733062-6732471-6732549-6733167-6733301__0:0:0__vae_minus10_to_10_R1design12	ATTTTCCCCCACTTCCCTTCACCAGACCCCCATCCCTATGCTCTGCTGATGCCCCGCACCCCCATCTCTCCCTAATAATCCTACCTTTTTCTTTTTCTTTTACAGGTACTGGCTCATGGCGGCCTTGGCCTTCACCAAGAGCATCTCAGGTAAGTACCACATCTTTATATCCTTTTACCTTTTATCATCTTTTTTTTTTCTGAAAGGCCCACCCG	GAGTAAGAGGCGAA	aagcttcgacaccgagctcgATTTTCCCCCACTTCCCTTCACCAGACCCCCATCCCTATGCTCTGCTGATGCCCCGCACCCCCATCTCTCCCTAATAATCCTACCTTTTTCTTTTTCTTTTACAGGTACTGGCTCATGGCGGCCTTGGCCTTCACCAAGAGCATCTCAGGTAAGTACCACATCTTTATATCCTTTTACCTTTTATCATCTTTTTTTTTTCTGAAAGGCCCACCCGtgcaggagacgctgcgtctcagtagGAGTAAGAGGCGAAgctttaaggccggtcctagcaatcga
ENSG00000125734.15;GPR108;chr19-6732986-6733062-6732471-6732549-6733167-6733301__0:0:0__vae_minus10_to_10_R1design13	ATTTTCCCCCACTTCCCTTCACCAGACCCCCATCCCTATGCTCTGCTGATTCCCCGCACCCCCATCTCTCCCTAATAATCCCACCTTTTTCTTTTTCTTTTACAGGTACTGGCTCATGGCGGCCTTGGCCTTCACCAAGAGCATCTCAGGTAAGTACCACATCTTTATATCCTTTTACCTTTTATCATCTTTTTTTTTTCTGAAAGGCCCACCCG	CTGAATCTCGCCTT	aagcttcgacaccgagctcgATTTTCCCCCACTTCCCTTCACCAGACCCCCATCCCTATGCTCTGCTGATTCCCCGCACCCCCATCTCTCCCTAATAATCCCACCTTTTTCTTTTTCTTTTACAGGTACTGGCTCATGGCGGCCTTGGCCTTCACCAAGAGCATCTCAGGTAAGTACCACATCTTTATATCCTTTTACCTTTTATCATCTTTTTTTTTTCTGAAAGGCCCACCCGtgcaggagacgctgcgtctcagtagCTGAATCTCGCCTTgctttaaggccggtcctagcaatcga
ENSG00000125734.15;GPR108;chr19-6732986-6733062-6732471-6732549-6733167-6733301__0:0:0__vae_minus10_to_10_R1design6	ATTTTCCCCCACTTCCCTTCACCAGACCCCCATCCCTATGCTCTGCTGATTCCCCGCACCCCCATCTCTCCCTAATAATCCTACCTTTTTCTTCTTCTTTTACAGGTACTGGCTCATGGCGGCCTTGGCCTTCACCAAGAGCATCTCAGGTAAGTACCACATCTTTATATCCTTTTACCTTTTATCATCTTTTTTTTTTCTGAAAGGCCCACCCT	CCAATGGAGTTCAG	aagcttcgacaccgagctcgATTTTCCCCCACTTCCCTTCACCAGACCCCCATCCCTATGCTCTGCTGATTCCCCGCACCCCCATCTCTCCCTAATAATCCTACCTTTTTCTTCTTCTTTTACAGGTACTGGCTCATGGCGGCCTTGGCCTTCACCAAGAGCATCTCAGGTAAGTACCACATCTTTATATCCTTTTACCTTTTATCATCTTTTTTTTTTCTGAAAGGCCCACCCTtgcaggagacgctgcgtctcagtagCCAATGGAGTTCAGgctttaaggccggtcctagcaatcga
ENSG00000125734.15;GPR108;chr19-6732986-6733062-6732471-6732549-6733167-6733301__0:0:0__vae_minus10_to_10_R1design7	ATTTTCCCCCACTTCCCTTCACCAGACCCCCATCCCTATGCTCTGCTGATTCCCCGCACCCCCATCTCTCCCTAATAATCCTACCTTTTTCTTTTTCTTTTACAGGTACTGGCTCATGGCGGCCTTGGCCTTCACCAAGAGCATCTCAGGTAAGTACCACATCTTTATATCCTTTTACCTTTTAGCATCTTTTTTTTTTCTGAAAGGCCCACCCG	GACCAAACGGTTCA	aagcttcgacaccgagctcgATTTTCCCCCACTTCCCTTCACCAGACCCCCATCCCTATGCTCTGCTGATTCCCCGCACCCCCATCTCTCCCTAATAATCCTACCTTTTTCTTTTTCTTTTACAGGTACTGGCTCATGGCGGCCTTGGCCTTCACCAAGAGCATCTCAGGTAAGTACCACATCTTTATATCCTTTTACCTTTTAGCATCTTTTTTTTTTCTGAAAGGCCCACCCGtgcaggagacgctgcgtctcagtagGACCAAACGGTTCAgctttaaggccggtcctagcaatcga
ENSG00000125734.15;GPR108;chr19-6732986-6733062-6732471-6732549-6733167-6733301__0:0:0__vae_minus10_to_10_R1design8	ATTTTCCCCCACTTCCCTTCACCAGACCCCCATCCCTATGCTCTGCTGATTCCCCGCACCCCCATCTCTCCCTAATAATCCCACCTTTTTCTTCTTCTTTTACAGGTCCTGGCTCATGGCGGCCTTGGCCTTCACCAAGAGCATCTCAGGTAAGTACCACATCTTTATATCCTTTTACCTTTTATCATCTTTTTTTTTTCTGAAAGGCCCACCCG	CTGATGGACTAGCA	aagcttcgacaccgagctcgATTTTCCCCCACTTCCCTTCACCAGACCCCCATCCCTATGCTCTGCTGATTCCCCGCACCCCCATCTCTCCCTAATAATCCCACCTTTTTCTTCTTCTTTTACAGGTCCTGGCTCATGGCGGCCTTGGCCTTCACCAAGAGCATCTCAGGTAAGTACCACATCTTTATATCCTTTTACCTTTTATCATCTTTTTTTTTTCTGAAAGGCCCACCCGtgcaggagacgctgcgtctcagtagCTGATGGACTAGCAgctttaaggccggtcctagcaatcga
ENSG00000125734.15;GPR108;chr19-6732986-6733062-6732471-6732549-6733167-6733301__0:0:0__vae_minus10_to_10_R1design9	ATTTTCCCCCACTTCCCTTCACCAGACCCCCATCCCTATGCTCTGCTGATGCCCCGCACCCCCATCTCTCCCTAATAATCCTACCTTTTTCTTCTTCTTTTACAGGTACTGGCTCATGGCGGCCTTGGCCTTCACCAAGAGCATCTCAGGTAAGTACCACATCTTTATATCCTTTTACCTTTTATCATCTTTTTTTTTTCTGAAAGGCCCACCCT	GGAGTTTGCACTCC	aagcttcgacaccgagctcgATTTTCCCCCACTTCCCTTCACCAGACCCCCATCCCTATGCTCTGCTGATGCCCCGCACCCCCATCTCTCCCTAATAATCCTACCTTTTTCTTCTTCTTTTACAGGTACTGGCTCATGGCGGCCTTGGCCTTCACCAAGAGCATCTCAGGTAAGTACCACATCTTTATATCCTTTTACCTTTTATCATCTTTTTTTTTTCTGAAAGGCCCACCCTtgcaggagacgctgcgtctcagtagGGAGTTTGCACTCCgctttaaggccggtcctagcaatcga
ENSG00000125814.17;NAPB;chr20-23379444-23379495-23374518-23377486-23379866-23379935__0:0:0__R1design0	TGCAATATTTGGCAACATTGGTATTATACTTAAAGTATATATTTAGAAATGGGACTTCATCTTACAGAACTGTTTTTTAAAATATTTTTATGCTACCAGAAACTCCTAGAAGCTCATGAAGAACAGAACAGTGAAGCTTACACTGAAGCAGTAAGTTATGCTTTTGGGACATGGTACATTATTTGAAGATTTAAGTTAAAGAAACTTCTTTTCC	GCACAAACTACAGC	aagcttcgacaccgagctcgTGCAATATTTGGCAACATTGGTATTATACTTAAAGTATATATTTAGAAATGGGACTTCATCTTACAGAACTGTTTTTTAAAATATTTTTATGCTACCAGAAACTCCTAGAAGCTCATGAAGAACAGAACAGTGAAGCTTACACTGAAGCAGTAAGTTATGCTTTTGGGACATGGTACATTATTTGAAGATTTAAGTTAAAGAAACTTCTTTTCCtgcaggagacgctgcgtctcagtagGCACAAACTACAGCgctttaaggccggtcctagcaatcga
ENSG00000125814.17;NAPB;chr20-23379444-23379495-23374518-23377486-23379866-23379935__0:0:0__vae_0_to_minus10_R1design1	TGCAATATTTGGCAACATTGGTATTATACTTAAAGTATATATTTAGAAATGGGACTTCATGGTAGAGAACTGTTTTTTAAAATATTTTTATGCTACCAGAGGGGGGGGGGGGCTCATGAAGAACAGAACAGTGAAGCTTGGGGGGAAGCAGTAAGTTATTCTTTGCGCACACCGTACAGGAGCTGAAGATTGAAGTTAAAGAAACTTCTTTTCC	TAAATCGACCTTAT	aagcttcgacaccgagctcgTGCAATATTTGGCAACATTGGTATTATACTTAAAGTATATATTTAGAAATGGGACTTCATGGTAGAGAACTGTTTTTTAAAATATTTTTATGCTACCAGAGGGGGGGGGGGGCTCATGAAGAACAGAACAGTGAAGCTTGGGGGGAAGCAGTAAGTTATTCTTTGCGCACACCGTACAGGAGCTGAAGATTGAAGTTAAAGAAACTTCTTTTCCtgcaggagacgctgcgtctcagtagTAAATCGACCTTATgctttaaggccggtcctagcaatcga
ENSG00000125814.17;NAPB;chr20-23379444-23379495-23374518-23377486-23379866-23379935__0:0:0__vae_0_to_minus10_R1design2	TGCAATATTTGGCAACATTGGTATTATACTTAAAGTATATATTTAGAAATGGGACTTCATGGTAGAGAACTGTTTTTTAAAATATTTTTATGCTACCAGAGGGGGGGGGGGGCTCATGAAGAACAGAACAGTGAAGCTTGGGGGGAAGCAGTAAGTTATTCTTTGCGCACACCTTACAGGAGCTGAAGATTGAAGTTAAAGAAACTTCTTTTCC	AGTCTTACCGTTAG	aagcttcgacaccgagctcgTGCAATATTTGGCAACATTGGTATTATACTTAAAGTATATATTTAGAAATGGGACTTCATGGTAGAGAACTGTTTTTTAAAATATTTTTATGCTACCAGAGGGGGGGGGGGGCTCATGAAGAACAGAACAGTGAAGCTTGGGGGGAAGCAGTAAGTTATTCTTTGCGCACACCTTACAGGAGCTGAAGATTGAAGTTAAAGAAACTTCTTTTCCtgcaggagacgctgcgtctcagtagAGTCTTACCGTTAGgctttaaggccggtcctagcaatcga
ENSG00000125814.17;NAPB;chr20-23379444-23379495-23374518-23377486-23379866-23379935__0:0:0__vae_0_to_minus10_R1design3	TGCAATATTTGGCAACATTGGTATTATACTTAAAGTATATATTTAGAAATGGGACTTCATGGTAGAGAACTGTGTTTTAAAATATTTTTATGCTACCAGAGGGGGGGGGGGGCTCATGAAGAACAGAACAGTGAAGCTTGGGCGGAAGCAGTAAGTTCTTCTTTGCGCACACCTTACAGGAGCTGAAGATTGAAGTTAAAGAAACTTCTTTTCC	TGATTCACGACTAC	aagcttcgacaccgagctcgTGCAATATTTGGCAACATTGGTATTATACTTAAAGTATATATTTAGAAATGGGACTTCATGGTAGAGAACTGTGTTTTAAAATATTTTTATGCTACCAGAGGGGGGGGGGGGCTCATGAAGAACAGAACAGTGAAGCTTGGGCGGAAGCAGTAAGTTCTTCTTTGCGCACACCTTACAGGAGCTGAAGATTGAAGTTAAAGAAACTTCTTTTCCtgcaggagacgctgcgtctcagtagTGATTCACGACTACgctttaaggccggtcctagcaatcga
ENSG00000125814.17;NAPB;chr20-23379444-23379495-23374518-23377486-23379866-23379935__0:0:0__vae_0_to_minus10_R1design4	TGCAATATTTGGCAACATTGGTATTATACTTAAAGTATATATTTAGAAATGGGACTTCATGGTAGAGAACTGTTTTTTAAAATATTTTTATGCTACCAGAAAGGGGGGGGGGCTCATGAAGAACAGAACAGTGAAGCTTGGGCGGAAGCAGTAAGTTCTTCTTTGCGCACACCTTACAGGAGCTGAAGATTGAAGTTAAAGAAACTTCTTTTCC	AGACACACGGGAGT	aagcttcgacaccgagctcgTGCAATATTTGGCAACATTGGTATTATACTTAAAGTATATATTTAGAAATGGGACTTCATGGTAGAGAACTGTTTTTTAAAATATTTTTATGCTACCAGAAAGGGGGGGGGGCTCATGAAGAACAGAACAGTGAAGCTTGGGCGGAAGCAGTAAGTTCTTCTTTGCGCACACCTTACAGGAGCTGAAGATTGAAGTTAAAGAAACTTCTTTTCCtgcaggagacgctgcgtctcagtagAGACACACGGGAGTgctttaaggccggtcctagcaatcga
ENSG00000125814.17;NAPB;chr20-23379444-23379495-23374518-23377486-23379866-23379935__0:0:0__vae_0_to_minus10_R1design5	TGCAATATTTGGCAACATTGGTATTATACTTAAAGTATATATTTAGAAATGGGACTTCATGGTAGAGAACTGTTTTTTAAAATATTTTTATGCTACCAGAGAGGGGGGGGGGCTCATGAAGAACAGAACAGTGAAGCTTGGGCGGAAGCAGTAAGTTATTCTTTGCGCACACGTTACAGGAGCTGAAGATTGAAGTTAAAGAAACTTCTTTTCC	CAATCGGACGGAGA	aagcttcgacaccgagctcgTGCAATATTTGGCAACATTGGTATTATACTTAAAGTATATATTTAGAAATGGGACTTCATGGTAGAGAACTGTTTTTTAAAATATTTTTATGCTACCAGAGAGGGGGGGGGGCTCATGAAGAACAGAACAGTGAAGCTTGGGCGGAAGCAGTAAGTTATTCTTTGCGCACACGTTACAGGAGCTGAAGATTGAAGTTAAAGAAACTTCTTTTCCtgcaggagacgctgcgtctcagtagCAATCGGACGGAGAgctttaaggccggtcctagcaatcga
ENSG00000126067.12;PSMB2;chr1-35631273-35631344-35609245-35609408-35641341-35641526__0:0:0__R1design0	GGGCTTTAGGAACAGGGGTAGTGAATAATTTGGGGCACTGTTATTCCTTCTGCTTTACTTTAAGTATGACTCTTTATCTCTTCTACCAGGATATGAATTGTCTCCCACGGCAGCAGCTAACTTCACACGCCGAAACCTGGCTGACTGTCTTCGGAGTCGGGTAAGTAATATATCAGACATTGTTAGATAGAGCAGAAAAATCCTTTGTGCTTCT	GATTTGCTGGTATC	aagcttcgacaccgagctcgGGGCTTTAGGAACAGGGGTAGTGAATAATTTGGGGCACTGTTATTCCTTCTGCTTTACTTTAAGTATGACTCTTTATCTCTTCTACCAGGATATGAATTGTCTCCCACGGCAGCAGCTAACTTCACACGCCGAAACCTGGCTGACTGTCTTCGGAGTCGGGTAAGTAATATATCAGACATTGTTAGATAGAGCAGAAAAATCCTTTGTGCTTCTtgcaggagacgctgcgtctcagtagGATTTGCTGGTATCgctttaaggccggtcctagcaatcga
ENSG00000126067.12;PSMB2;chr1-35631273-35631344-35609245-35609408-35641341-35641526__0:0:0__single_base_10_to_0_R1singlemut1	GGGCTTTAGGAACAGGGGTAGTGAATAATTTGGGGCACTGTTATTCCTTCTGCTTTACTTTAAGTATGACTCTTTATCTCTTCTACCAGGATATGAATTGTCTCCCACGGCAGCAGCTAACTTCACACGCCGAAACCTGGCTGACTGTCTTCGGAGTCGGGAAAGTAATATATCAGACATTGTTAGATAGAGCAGAAAAATCCTTTGTGCTTCT	TAGGAGCTTGCAAC	aagcttcgacaccgagctcgGGGCTTTAGGAACAGGGGTAGTGAATAATTTGGGGCACTGTTATTCCTTCTGCTTTACTTTAAGTATGACTCTTTATCTCTTCTACCAGGATATGAATTGTCTCCCACGGCAGCAGCTAACTTCACACGCCGAAACCTGGCTGACTGTCTTCGGAGTCGGGAAAGTAATATATCAGACATTGTTAGATAGAGCAGAAAAATCCTTTGTGCTTCTtgcaggagacgctgcgtctcagtagTAGGAGCTTGCAACgctttaaggccggtcctagcaatcga
ENSG00000126067.12;PSMB2;chr1-35631273-35631344-35609245-35609408-35641341-35641526__0:0:0__single_base_10_to_0_R1singlemut2	GGGCTTTAGGAACAGGGGTAGTGAATAATTTGGGGCACTGTTATTCCTTCTGCTTTACTTTAAGTATGACTCTTTATCTCTTCTACCAGGATATGAATTGTCTCCCACGGCAGCAGCTAACTTCACACGCCGAAACCTGGCTGACTGTCTTCGGAGTCGGGGAAGTAATATATCAGACATTGTTAGATAGAGCAGAAAAATCCTTTGTGCTTCT	GGAAGGTGCTGCTC	aagcttcgacaccgagctcgGGGCTTTAGGAACAGGGGTAGTGAATAATTTGGGGCACTGTTATTCCTTCTGCTTTACTTTAAGTATGACTCTTTATCTCTTCTACCAGGATATGAATTGTCTCCCACGGCAGCAGCTAACTTCACACGCCGAAACCTGGCTGACTGTCTTCGGAGTCGGGGAAGTAATATATCAGACATTGTTAGATAGAGCAGAAAAATCCTTTGTGCTTCTtgcaggagacgctgcgtctcagtagGGAAGGTGCTGCTCgctttaaggccggtcctagcaatcga
ENSG00000126067.12;PSMB2;chr1-35631273-35631344-35609245-35609408-35641341-35641526__0:0:0__vae_10_to_minus10_R1design1	GGGCTTTAGGAACAGGGGTAGTGAATAATTTGGGGCACTGTTATTCCTTCTGCTTTACTTTAAGTGTGGGGGGGGGGCGCTTCTACCAGGATATGAATTGGGGGGGGGGGGGGCAGCTAACTTCACACGCCGAAACCTGGCTGACTGTCTTCGGAGGCCTGTAGGCAGCAGATCATGCAGGCTTAGATAGAGCAGAAAAATCCTTTGTGCTTCT	TATAAGACCCTCGT	aagcttcgacaccgagctcgGGGCTTTAGGAACAGGGGTAGTGAATAATTTGGGGCACTGTTATTCCTTCTGCTTTACTTTAAGTGTGGGGGGGGGGCGCTTCTACCAGGATATGAATTGGGGGGGGGGGGGGCAGCTAACTTCACACGCCGAAACCTGGCTGACTGTCTTCGGAGGCCTGTAGGCAGCAGATCATGCAGGCTTAGATAGAGCAGAAAAATCCTTTGTGCTTCTtgcaggagacgctgcgtctcagtagTATAAGACCCTCGTgctttaaggccggtcctagcaatcga
ENSG00000126067.12;PSMB2;chr1-35631273-35631344-35609245-35609408-35641341-35641526__0:0:0__vae_10_to_minus10_R1design2	GGGCTTTAGGAACAGGGGTAGTGAATAATTTGGGGCACTGTTATTCCTTCTGCTTTACTTTAAGTGTGGGGGGGGGGGGCTTCTACCAGGATATGAATTGGGGGGGGGGGGGGCAGCTAACTTCACACGCCGAAACCTGGCTGACTGTCTTCGGAGGCCTGTAGGCAGCAGATCATGCAGGCTTAGATAGAGCAGAAAAATCCTTTGTGCTTCT	CTGATTTGTCACGA	aagcttcgacaccgagctcgGGGCTTTAGGAACAGGGGTAGTGAATAATTTGGGGCACTGTTATTCCTTCTGCTTTACTTTAAGTGTGGGGGGGGGGGGCTTCTACCAGGATATGAATTGGGGGGGGGGGGGGCAGCTAACTTCACACGCCGAAACCTGGCTGACTGTCTTCGGAGGCCTGTAGGCAGCAGATCATGCAGGCTTAGATAGAGCAGAAAAATCCTTTGTGCTTCTtgcaggagacgctgcgtctcagtagCTGATTTGTCACGAgctttaaggccggtcctagcaatcga
ENSG00000126067.12;PSMB2;chr1-35631273-35631344-35609245-35609408-35641341-35641526__0:0:0__vae_10_to_minus10_R1design3	GGGCTTTAGGAACAGGGGTAGTGAATAATTTGGGGCACTGTTATTCCTTCTGCTTTACTTTAAGTGTGGGGGGGGGGCGCGTCTACCAGGATATGAATTGGGGGGGGGGGGGGCAGCTAACTTCACACGCCGAAACCTGGCTGACTGTCTTCGGAGGCCTGTAGGCAGCAGATCATGCAGGCTTAGATAGAGCAGAAAAATCCTTTGTGCTTCT	ACGGGAGAGTGTCA	aagcttcgacaccgagctcgGGGCTTTAGGAACAGGGGTAGTGAATAATTTGGGGCACTGTTATTCCTTCTGCTTTACTTTAAGTGTGGGGGGGGGGCGCGTCTACCAGGATATGAATTGGGGGGGGGGGGGGCAGCTAACTTCACACGCCGAAACCTGGCTGACTGTCTTCGGAGGCCTGTAGGCAGCAGATCATGCAGGCTTAGATAGAGCAGAAAAATCCTTTGTGCTTCTtgcaggagacgctgcgtctcagtagACGGGAGAGTGTCAgctttaaggccggtcctagcaatcga
ENSG00000126067.12;PSMB2;chr1-35631273-35631344-35609245-35609408-35641341-35641526__0:0:0__vae_10_to_minus10_R1design4	GGGCTTTAGGAACAGGGGTAGTGAATAATTTGGGGCACTGTTATTCCTTCTGCTTTACTTTAAGTGTGGGGGGGGGGCGCTTCTACCAGGATATGAATGGGGGGGGGGGGGGGCAGCTAACTTCACACGCCGAAACCTGGCTGACTGTCTTCGGAGGCCTGTAGGCAGCAGATCATGCAGGCTTAGATAGAGCAGAAAAATCCTTTGTGCTTCT	AGGACTTGAACGGG	aagcttcgacaccgagctcgGGGCTTTAGGAACAGGGGTAGTGAATAATTTGGGGCACTGTTATTCCTTCTGCTTTACTTTAAGTGTGGGGGGGGGGCGCTTCTACCAGGATATGAATGGGGGGGGGGGGGGGCAGCTAACTTCACACGCCGAAACCTGGCTGACTGTCTTCGGAGGCCTGTAGGCAGCAGATCATGCAGGCTTAGATAGAGCAGAAAAATCCTTTGTGCTTCTtgcaggagacgctgcgtctcagtagAGGACTTGAACGGGgctttaaggccggtcctagcaatcga
ENSG00000126067.12;PSMB2;chr1-35631273-35631344-35609245-35609408-35641341-35641526__0:0:0__vae_10_to_minus10_R1design5	GGGCTTTAGGAACAGGGGTAGTGAATAATTTGGGGCACTGTTATTCCTTCTGCTTTACTTTAAGTGTGGGGGGGGGGGGCTTCTACCAGGATATGAATTGGGGGGGGGGGGGGCAGCTAACTTCACACGCCGAAACCTGGCTGACTGTCTTCGGAGGCCTGTAGGCAACAGATCATGCAGGCTTAGATAGAGCAGAAAAATCCTTTGTGCTTCT	ATGATATGCACAAC	aagcttcgacaccgagctcgGGGCTTTAGGAACAGGGGTAGTGAATAATTTGGGGCACTGTTATTCCTTCTGCTTTACTTTAAGTGTGGGGGGGGGGGGCTTCTACCAGGATATGAATTGGGGGGGGGGGGGGCAGCTAACTTCACACGCCGAAACCTGGCTGACTGTCTTCGGAGGCCTGTAGGCAACAGATCATGCAGGCTTAGATAGAGCAGAAAAATCCTTTGTGCTTCTtgcaggagacgctgcgtctcagtagATGATATGCACAACgctttaaggccggtcctagcaatcga
ENSG00000126067.12;PSMB2;chr1-35631273-35631344-35609245-35609408-35641341-35641526__0:0:0__vae_10_to_minus10_R1design6	GGGCTTTAGGAACAGGGGTAGTGAATAATTTGGGGCACTGTTATTCCTTCTGCTTTACTTTAAGTGTGGGGCGGGGGGGCTTCTACCAGGATATGAATTGGGGGGGGGGGGGGCAGCTAACTTCACACGCCGAAACCTGGCTGACTGTCTTCGGAGGCCTGTAGGCAGCAGATCATGCAGGCTTAGATAGAGCAGAAAAATCCTTTGTGCTTCT	AAATACTGCTGATG	aagcttcgacaccgagctcgGGGCTTTAGGAACAGGGGTAGTGAATAATTTGGGGCACTGTTATTCCTTCTGCTTTACTTTAAGTGTGGGGCGGGGGGGCTTCTACCAGGATATGAATTGGGGGGGGGGGGGGCAGCTAACTTCACACGCCGAAACCTGGCTGACTGTCTTCGGAGGCCTGTAGGCAGCAGATCATGCAGGCTTAGATAGAGCAGAAAAATCCTTTGTGCTTCTtgcaggagacgctgcgtctcagtagAAATACTGCTGATGgctttaaggccggtcctagcaatcga
ENSG00000126067.12;PSMB2;chr1-35631273-35631344-35609245-35609408-35641341-35641526__0:0:0__vae_10_to_minus10_R1design7	GGGCTTTAGGAACAGGGGTAGTGAATAATTTGGGGCACTGTTATTCCTTCTGCTTTACTTTAAGTGTGGGTCGGGGGCGCTTCTACCAGGATATGAATTGGGGGGGGGGGGGGCAGCTAACTTCACACGCCGAAACCTGGCTGACTGTCTTCGGAGGCCTGTAGGCAGCAGATCATGCAGGCTTAGATAGAGCAGAAAAATCCTTTGTGCTTCT	CCAGATGAAGTAGA	aagcttcgacaccgagctcgGGGCTTTAGGAACAGGGGTAGTGAATAATTTGGGGCACTGTTATTCCTTCTGCTTTACTTTAAGTGTGGGTCGGGGGCGCTTCTACCAGGATATGAATTGGGGGGGGGGGGGGCAGCTAACTTCACACGCCGAAACCTGGCTGACTGTCTTCGGAGGCCTGTAGGCAGCAGATCATGCAGGCTTAGATAGAGCAGAAAAATCCTTTGTGCTTCTtgcaggagacgctgcgtctcagtagCCAGATGAAGTAGAgctttaaggccggtcctagcaatcga
ENSG00000126522.17;ASL;chr7-66089090-66089175-66086743-66088921-66092005-66092063__0:0:0__R1design0	CACCCCTCCGCCAGACCTGGCCATTGCGGCGCTGGACCAGCCAAGGGTCCAGCCCCTTCAGCGCCAGCACCTCTGTCCCCAGCACGGGAAGCAGCCTGATGCCCCAGAAGAAAAACCCCGACAGTTTGGAGCTGATCCGGAGCAAGGCTGGGCGTGTGTTTGGGCGGGTGAGCAAGGCAGGGGGAGGGGCGGGGCCTCTGGGCTGATGGTGGGT	GTACGTGACAGTCA	aagcttcgacaccgagctcgCACCCCTCCGCCAGACCTGGCCATTGCGGCGCTGGACCAGCCAAGGGTCCAGCCCCTTCAGCGCCAGCACCTCTGTCCCCAGCACGGGAAGCAGCCTGATGCCCCAGAAGAAAAACCCCGACAGTTTGGAGCTGATCCGGAGCAAGGCTGGGCGTGTGTTTGGGCGGGTGAGCAAGGCAGGGGGAGGGGCGGGGCCTCTGGGCTGATGGTGGGTtgcaggagacgctgcgtctcagtagGTACGTGACAGTCAgctttaaggccggtcctagcaatcga
ENSG00000126522.17;ASL;chr7-66089090-66089175-66086743-66088921-66092005-66092063__0:0:0__vae_minus10_to_10_R1design1	TATTCCTCCACCTAACCTGGCCATTGCGGCGCTGGACCAGCCAAGGGTCCATCCCCTTCAGCTCCATCACCTATTAACCCATCTCTTTTTTCTTTCTTTTGCAGGTCAAGAAAAACCCCGACAGTTTGGAGCTGATCCGGAGCAAGAGGTAAGTTTTTTTTTTTCTTTTTATCAATTCATTTTTATTTTCTTTTCCTCTTGGCTGATGGTGTGT	GACGAGGATCAGGT	aagcttcgacaccgagctcgTATTCCTCCACCTAACCTGGCCATTGCGGCGCTGGACCAGCCAAGGGTCCATCCCCTTCAGCTCCATCACCTATTAACCCATCTCTTTTTTCTTTCTTTTGCAGGTCAAGAAAAACCCCGACAGTTTGGAGCTGATCCGGAGCAAGAGGTAAGTTTTTTTTTTTCTTTTTATCAATTCATTTTTATTTTCTTTTCCTCTTGGCTGATGGTGTGTtgcaggagacgctgcgtctcagtagGACGAGGATCAGGTgctttaaggccggtcctagcaatcga
ENSG00000126522.17;ASL;chr7-66089090-66089175-66086743-66088921-66092005-66092063__0:0:0__vae_minus10_to_10_R1design2	TATTCCTCCACCTGACCTGGCCATTGCGGCGCTGGACCAGCCAAGGGTCCATCCCCTTCATCTCCATCACCTATTAACCCATCTCTTTTTTCTTTCTTTTGCAGGTCAAGAAAAACCCCGACAGTTTGGAGCTGATCCGGAGCAAGAGGTAAGTTTTTTTTTTTCTTTTTATCAATTCATTTTTATTTTCTTTTCCTCTTGGCTGATGGTGTGT	CGTAGCCTTTCTGT	aagcttcgacaccgagctcgTATTCCTCCACCTGACCTGGCCATTGCGGCGCTGGACCAGCCAAGGGTCCATCCCCTTCATCTCCATCACCTATTAACCCATCTCTTTTTTCTTTCTTTTGCAGGTCAAGAAAAACCCCGACAGTTTGGAGCTGATCCGGAGCAAGAGGTAAGTTTTTTTTTTTCTTTTTATCAATTCATTTTTATTTTCTTTTCCTCTTGGCTGATGGTGTGTtgcaggagacgctgcgtctcagtagCGTAGCCTTTCTGTgctttaaggccggtcctagcaatcga
ENSG00000126522.17;ASL;chr7-66089090-66089175-66086743-66088921-66092005-66092063__0:0:0__vae_minus10_to_10_R1design3	TATTCCTCCACCTAACCTGGCCATTGCGGCGCTGGACCAGCCAAGGGTCCATCCCCTTCATCTCCATCACCTATTAACCCATCTCTTTTTTCTTTCTTTTGCAGGTGAAGAAAAACCCCGACAGTTTGGAGCTGATCCGGAGCAAGAGGTAAGTTTTGTTTTTTCTTTTTATCAATTCATTTTTATTTTCTTTTCCTCTTGTCTGATGGTGTGT	TTAGTCACACTTTC	aagcttcgacaccgagctcgTATTCCTCCACCTAACCTGGCCATTGCGGCGCTGGACCAGCCAAGGGTCCATCCCCTTCATCTCCATCACCTATTAACCCATCTCTTTTTTCTTTCTTTTGCAGGTGAAGAAAAACCCCGACAGTTTGGAGCTGATCCGGAGCAAGAGGTAAGTTTTGTTTTTTCTTTTTATCAATTCATTTTTATTTTCTTTTCCTCTTGTCTGATGGTGTGTtgcaggagacgctgcgtctcagtagTTAGTCACACTTTCgctttaaggccggtcctagcaatcga
ENSG00000126522.17;ASL;chr7-66089090-66089175-66086743-66088921-66092005-66092063__0:0:0__vae_minus10_to_10_R1design4	TATTCCTCCACCTAACCTGGCCATTGCGGCGCTGGACCAGCCAAGGGTCCATCCCCTTCATCTCCATCACCTATTAACCCATCTCTTTTTTCTTCCTTTTGCAGGTGAAGAAAAACCCCGACAGTTTGGAGCTGATCCGGAGCAAGAGGTAAGTTTTTTTTTTTCTTTTTATCAATTCATTTTTATTTTCTTTTCCTCTTGGCTGATGGTGTGT	TCGGCACTTGTAGC	aagcttcgacaccgagctcgTATTCCTCCACCTAACCTGGCCATTGCGGCGCTGGACCAGCCAAGGGTCCATCCCCTTCATCTCCATCACCTATTAACCCATCTCTTTTTTCTTCCTTTTGCAGGTGAAGAAAAACCCCGACAGTTTGGAGCTGATCCGGAGCAAGAGGTAAGTTTTTTTTTTTCTTTTTATCAATTCATTTTTATTTTCTTTTCCTCTTGGCTGATGGTGTGTtgcaggagacgctgcgtctcagtagTCGGCACTTGTAGCgctttaaggccggtcctagcaatcga
ENSG00000126522.17;ASL;chr7-66089090-66089175-66086743-66088921-66092005-66092063__0:0:0__vae_minus10_to_10_R1design5	TATTCCTCCACCTGACCTGGCCATTGCGGCGCTGGACCAGCCAAGGGTCCATCCCCTTCATCTCCATCACCTATTAACCCATCTCTTTTTTCTTCCTTTTGCAGGTCAAGAAAAACCCCGACAGTTTGGAGCTGATCCGGAGCAAGAGGTAAGTTTTTTTTTTTCTTTTTATCAATTCATTTTTATTTTCTTTTCCTCTTGTCTGATGGTGTGT	TAGATCCTTTCGTT	aagcttcgacaccgagctcgTATTCCTCCACCTGACCTGGCCATTGCGGCGCTGGACCAGCCAAGGGTCCATCCCCTTCATCTCCATCACCTATTAACCCATCTCTTTTTTCTTCCTTTTGCAGGTCAAGAAAAACCCCGACAGTTTGGAGCTGATCCGGAGCAAGAGGTAAGTTTTTTTTTTTCTTTTTATCAATTCATTTTTATTTTCTTTTCCTCTTGTCTGATGGTGTGTtgcaggagacgctgcgtctcagtagTAGATCCTTTCGTTgctttaaggccggtcctagcaatcga
ENSG00000126522.17;ASL;chr7-66089090-66089175-66086743-66088921-66092005-66092063__0:0:0__vae_minus10_to_10_R1design6	TATTCCTCCACCTGACCTGGCCATTGCGGCGCTGGACCAGCCAAGGGTCCATCCCCTTCAGCTCCATCACCTATTAACCCATCTCTTTTTTCTTCCTTTTGCAGGTCAAGAAAAACCCCGACAGTTTGGAGCTGATCCGGAGCAAGAGGTAAGTTTTTTTTTTTCTTTTTATCAATTCATTTTTATTTTCTTTTCCTCTTGGCTGATGGTGTGT	AACATATGTGTTTC	aagcttcgacaccgagctcgTATTCCTCCACCTGACCTGGCCATTGCGGCGCTGGACCAGCCAAGGGTCCATCCCCTTCAGCTCCATCACCTATTAACCCATCTCTTTTTTCTTCCTTTTGCAGGTCAAGAAAAACCCCGACAGTTTGGAGCTGATCCGGAGCAAGAGGTAAGTTTTTTTTTTTCTTTTTATCAATTCATTTTTATTTTCTTTTCCTCTTGGCTGATGGTGTGTtgcaggagacgctgcgtctcagtagAACATATGTGTTTCgctttaaggccggtcctagcaatcga
ENSG00000126522.17;ASL;chr7-66089090-66089175-66086743-66088921-66092005-66092063__0:0:0__vae_minus10_to_10_R1design7	TATTCCTCCACCTGACCTGGCCATTGCGGCGCTGGACCAGCCAAGGGTCCATCCCCTTCATCTCCATCACCTATTAACCCATCTCTTTTTTCTTCCTTTTGCAGGTGAAGAAAAACCCCGACAGTTTGGAGCTGATCCGGAGCAAGAGGTAAGTTTTTTTTTTTCTTTTTATCAATTCATTTTTATTTTCTTTTCCTCTTGTCTGATGGTGTGT	CTAGGTGATGGGAG	aagcttcgacaccgagctcgTATTCCTCCACCTGACCTGGCCATTGCGGCGCTGGACCAGCCAAGGGTCCATCCCCTTCATCTCCATCACCTATTAACCCATCTCTTTTTTCTTCCTTTTGCAGGTGAAGAAAAACCCCGACAGTTTGGAGCTGATCCGGAGCAAGAGGTAAGTTTTTTTTTTTCTTTTTATCAATTCATTTTTATTTTCTTTTCCTCTTGTCTGATGGTGTGTtgcaggagacgctgcgtctcagtagCTAGGTGATGGGAGgctttaaggccggtcctagcaatcga
ENSG00000126522.17;ASL;chr7-66089090-66089175-66086743-66088921-66092005-66092063__0:0:0__vae_minus10_to_10_R1design8	TATTCCTCCACCTGACCTGGCCATTGCGGCGCTGGACCAGCCAAGGGTCCATCCCCTTCATCTCCATCACCTATTAACCCATCTCTTTTTTCTTTCTTTTGCAGGTGAAGAAAAACCCCGACAGTTTGGAGCTGATCCGGAGCAAGAGGTAAGTATTTTTTTTTCTTTTTATCAATTCATTTTTATTTTCTTTTCCTCTTGGCTGATGGTGTGT	ACGGCGTGCCACCT	aagcttcgacaccgagctcgTATTCCTCCACCTGACCTGGCCATTGCGGCGCTGGACCAGCCAAGGGTCCATCCCCTTCATCTCCATCACCTATTAACCCATCTCTTTTTTCTTTCTTTTGCAGGTGAAGAAAAACCCCGACAGTTTGGAGCTGATCCGGAGCAAGAGGTAAGTATTTTTTTTTCTTTTTATCAATTCATTTTTATTTTCTTTTCCTCTTGGCTGATGGTGTGTtgcaggagacgctgcgtctcagtagACGGCGTGCCACCTgctttaaggccggtcctagcaatcga
ENSG00000127586.17;CHTF18;chr16-790346-790399-790006-790269-791160-791370__0:0:0__R1design0	GGGGGGCGGTGGCGGGGCCGCCTGAGCCCTCCTGATTCCAGCCTGTTGTTTGCACAGCGGCGGGAGCGGCTGCTTCAGGAGGCCCAGAAGCTTTCAGACACCCTGCACAGGTGACTTGGTTGGCCCTTCCGCCCTGGGGACCCTTGTTGGCTCTTGCACCAACTCCTAGCTCC	ATCGTTTGATTCCT	aagcttcgacaccgagctcgGGGGGGCGGTGGCGGGGCCGCCTGAGCCCTCCTGATTCCAGCCTGTTGTTTGCACAGCGGCGGGAGCGGCTGCTTCAGGAGGCCCAGAAGCTTTCAGACACCCTGCACAGGTGACTTGGTTGGCCCTTCCGCCCTGGGGACCCTTGTTGGCTCTTGCACCAACTCCTAGCTCCtgcaggagacgctgcgtctcagtagATCGTTTGATTCCTgctttaaggccggtcctagcaatcga
ENSG00000127586.17;CHTF18;chr16-790346-790399-790006-790269-791160-791370__0:0:0__vae_0_to_10_R1design10	GGGGGGCGGTGGCGGGGCCGCCTGAGTCCTCCTGATTCCATCCTGTTGTTTCTAACTCTTCTTTTTCTTCTTCTTCTTTACAGGTCGAAGCTTTCAGACACCCTGCACAGGTGACTTGGTTGGCCCTTCCGCCCTGAGGTAAGTTTTTTGCTCTTTCTCCAACTCCTATCTCC	TACTACTGAAAGCA	aagcttcgacaccgagctcgGGGGGGCGGTGGCGGGGCCGCCTGAGTCCTCCTGATTCCATCCTGTTGTTTCTAACTCTTCTTTTTCTTCTTCTTCTTTACAGGTCGAAGCTTTCAGACACCCTGCACAGGTGACTTGGTTGGCCCTTCCGCCCTGAGGTAAGTTTTTTGCTCTTTCTCCAACTCCTATCTCCtgcaggagacgctgcgtctcagtagTACTACTGAAAGCAgctttaaggccggtcctagcaatcga
ENSG00000127586.17;CHTF18;chr16-790346-790399-790006-790269-791160-791370__0:0:0__vae_0_to_10_R1design11	GGGGGGCGGTGGCGGGGCCGCCTGAGCCCTCCTGATTCCATCCTGTTGTTTCTAATTCTTCTTTTTCTTCTTCTTTTTTACAGGTCGAAGCTTTCAGACACCCTGCACAGGTGACTTGGTTGGCCCTTCCGCCCTGAGGTAAGTTTTTTGCTCTTTCTCCAACTCCTATCTCC	AAGTCCGATTCGGA	aagcttcgacaccgagctcgGGGGGGCGGTGGCGGGGCCGCCTGAGCCCTCCTGATTCCATCCTGTTGTTTCTAATTCTTCTTTTTCTTCTTCTTTTTTACAGGTCGAAGCTTTCAGACACCCTGCACAGGTGACTTGGTTGGCCCTTCCGCCCTGAGGTAAGTTTTTTGCTCTTTCTCCAACTCCTATCTCCtgcaggagacgctgcgtctcagtagAAGTCCGATTCGGAgctttaaggccggtcctagcaatcga
ENSG00000127586.17;CHTF18;chr16-790346-790399-790006-790269-791160-791370__0:0:0__vae_0_to_10_R1design12	GGGGGGCGGTGGCGGGGCCGCCTGAGCCCTCCTGATTCCATCCTGTTGTTTCTAATGCTTCTTTTTCTTCTTCTTCTTTACAGGTCGAAGCTTTCAGACACCCTGCACAGGTGACTTGGTTGGCCCTTCCGCCCTGAGGTAAGTTTTTTGCTCTTTCTCCAACTCCTATCTCC	ATTGAATGAGAACA	aagcttcgacaccgagctcgGGGGGGCGGTGGCGGGGCCGCCTGAGCCCTCCTGATTCCATCCTGTTGTTTCTAATGCTTCTTTTTCTTCTTCTTCTTTACAGGTCGAAGCTTTCAGACACCCTGCACAGGTGACTTGGTTGGCCCTTCCGCCCTGAGGTAAGTTTTTTGCTCTTTCTCCAACTCCTATCTCCtgcaggagacgctgcgtctcagtagATTGAATGAGAACAgctttaaggccggtcctagcaatcga
ENSG00000127586.17;CHTF18;chr16-790346-790399-790006-790269-791160-791370__0:0:0__vae_0_to_10_R1design5	GGGGGGCGGTGGCGGGGCCGCCTGAGCCCTCCTGATTCCATCCTGTTGTTTCTAACTCTTCTTTTTCTTCTTCTTTTTTACAGGTCGAAGCTTTCAGACACCCTGCACAGGTGACTTGGTTGGCCCTTCCGCCCTGAGGTAAGTTTTTTGCTCTTTCACCAACTCCTATCTCC	TGCACAGAGTTTGG	aagcttcgacaccgagctcgGGGGGGCGGTGGCGGGGCCGCCTGAGCCCTCCTGATTCCATCCTGTTGTTTCTAACTCTTCTTTTTCTTCTTCTTTTTTACAGGTCGAAGCTTTCAGACACCCTGCACAGGTGACTTGGTTGGCCCTTCCGCCCTGAGGTAAGTTTTTTGCTCTTTCACCAACTCCTATCTCCtgcaggagacgctgcgtctcagtagTGCACAGAGTTTGGgctttaaggccggtcctagcaatcga
ENSG00000127586.17;CHTF18;chr16-790346-790399-790006-790269-791160-791370__0:0:0__vae_0_to_10_R1design6	GGGGGGCGGTGGCGGGGCCGCCTGAGTCCTCCTGATTCCATCCTGTTGTTTCTAACTCTTCTTTTTCTTCTTCTTTTTTACAGGTCGAAGCTTTCAGACACCCTGCACAGGTGACTTGGTTGGCCCTTCCGCCCTGAGGTAAGTTTTTTGCTCTTTCTCCAACTCCTATCTCC	TCGCACACCGTAGT	aagcttcgacaccgagctcgGGGGGGCGGTGGCGGGGCCGCCTGAGTCCTCCTGATTCCATCCTGTTGTTTCTAACTCTTCTTTTTCTTCTTCTTTTTTACAGGTCGAAGCTTTCAGACACCCTGCACAGGTGACTTGGTTGGCCCTTCCGCCCTGAGGTAAGTTTTTTGCTCTTTCTCCAACTCCTATCTCCtgcaggagacgctgcgtctcagtagTCGCACACCGTAGTgctttaaggccggtcctagcaatcga
ENSG00000127586.17;CHTF18;chr16-790346-790399-790006-790269-791160-791370__0:0:0__vae_0_to_10_R1design7	GGGGGGCGGTGGCGGGGCCGCCTGAGCCCTCCTGATTCCATCCTGTTGTTTCTAAAGCTTCTTTTTCTTCTTCTTCTTTACAGGTCGAAGCTTTCAGACACCCTGCACAGGTGACTTGGTTGGCCCTTCCGCCCTGAGGTAAGTTTTTTGCTCTTTCTCCAACTCCTATCTCC	CTATAAGAACCATG	aagcttcgacaccgagctcgGGGGGGCGGTGGCGGGGCCGCCTGAGCCCTCCTGATTCCATCCTGTTGTTTCTAAAGCTTCTTTTTCTTCTTCTTCTTTACAGGTCGAAGCTTTCAGACACCCTGCACAGGTGACTTGGTTGGCCCTTCCGCCCTGAGGTAAGTTTTTTGCTCTTTCTCCAACTCCTATCTCCtgcaggagacgctgcgtctcagtagCTATAAGAACCATGgctttaaggccggtcctagcaatcga
ENSG00000127586.17;CHTF18;chr16-790346-790399-790006-790269-791160-791370__0:0:0__vae_0_to_10_R1design8	GGGGGGCGGTGGCGGGGCCGCCTGAGCCCTCCTGATTCCATCCTGTTGTTTCTAAAGCTTCTTTTTCTTCTTCTTTTTTACAGGTCGAAGCTTTCAGACACCCTGCACAGGTGACTTGGTTGGCCCTTCCGCCCTGAGGTAAGTTTTTTGCTCTTTCTCCAACTCCTATCTCC	TCACCTCTCCTTTA	aagcttcgacaccgagctcgGGGGGGCGGTGGCGGGGCCGCCTGAGCCCTCCTGATTCCATCCTGTTGTTTCTAAAGCTTCTTTTTCTTCTTCTTTTTTACAGGTCGAAGCTTTCAGACACCCTGCACAGGTGACTTGGTTGGCCCTTCCGCCCTGAGGTAAGTTTTTTGCTCTTTCTCCAACTCCTATCTCCtgcaggagacgctgcgtctcagtagTCACCTCTCCTTTAgctttaaggccggtcctagcaatcga
ENSG00000127586.17;CHTF18;chr16-790346-790399-790006-790269-791160-791370__0:0:0__vae_0_to_10_R1design9	GGGGGGCGGTGGCGGGGCCGCCTGAGCCCTCCTGATTCCATCCTGTTGTTTCTAACTCTTCTTTTTCTTCTTCTTCTTTACAGGTCGAAGCTTTCAGACACCCTGCACAGGTGACTTGGTTGGCCCTTCCGCCCTGAGGTAAGTTTTTTGCTCTTTCTCCAACTCCTATCTCC	CTGGAAACGCTGTA	aagcttcgacaccgagctcgGGGGGGCGGTGGCGGGGCCGCCTGAGCCCTCCTGATTCCATCCTGTTGTTTCTAACTCTTCTTTTTCTTCTTCTTCTTTACAGGTCGAAGCTTTCAGACACCCTGCACAGGTGACTTGGTTGGCCCTTCCGCCCTGAGGTAAGTTTTTTGCTCTTTCTCCAACTCCTATCTCCtgcaggagacgctgcgtctcagtagCTGGAAACGCTGTAgctttaaggccggtcctagcaatcga
ENSG00000127586.17;CHTF18;chr16-790346-790399-790006-790269-791160-791370__0:0:0__vae_0_to_minus10_R1design1	GGGGGGCGGTGGCGGGGCCGCCTGAGCCCTCCTGATTCCAGCCTGTTGTTTGCACGGCGGCGGGAGCGGCTGCTTCAGGAGGGGGGGGGGGTTTCAGACACCCTGCACAGGTGACTTGGGGGGGGCTTCCGCCCTGGCCACCCTGGTGGGCCCTTGCACCAACTCCTAGCTCC	CTTCTAGAAGAGTA	aagcttcgacaccgagctcgGGGGGGCGGTGGCGGGGCCGCCTGAGCCCTCCTGATTCCAGCCTGTTGTTTGCACGGCGGCGGGAGCGGCTGCTTCAGGAGGGGGGGGGGGTTTCAGACACCCTGCACAGGTGACTTGGGGGGGGCTTCCGCCCTGGCCACCCTGGTGGGCCCTTGCACCAACTCCTAGCTCCtgcaggagacgctgcgtctcagtagCTTCTAGAAGAGTAgctttaaggccggtcctagcaatcga
ENSG00000127586.17;CHTF18;chr16-790346-790399-790006-790269-791160-791370__0:0:0__vae_0_to_minus10_R1design2	GGGGGGCGGTGGCGGGGCCGCCTGAGCCCTCCTGATTCCAGCCTGTTGTTTGCACAGCGGCGGGAGCGGCTGCTTCAGGGGGGGGGGGGGGTTTCAGACACCCTGCACAGGTGACTTGGGGGGGGCTTCCGCCCTGGCCACCCTGGTGGGCCCTTGCACCAACTCCTAGCTCC	GCTGATGATGGCAT	aagcttcgacaccgagctcgGGGGGGCGGTGGCGGGGCCGCCTGAGCCCTCCTGATTCCAGCCTGTTGTTTGCACAGCGGCGGGAGCGGCTGCTTCAGGGGGGGGGGGGGGTTTCAGACACCCTGCACAGGTGACTTGGGGGGGGCTTCCGCCCTGGCCACCCTGGTGGGCCCTTGCACCAACTCCTAGCTCCtgcaggagacgctgcgtctcagtagGCTGATGATGGCATgctttaaggccggtcctagcaatcga
ENSG00000127586.17;CHTF18;chr16-790346-790399-790006-790269-791160-791370__0:0:0__vae_0_to_minus10_R1design3	GGGGGGCGGTGGCGGGGCCGCCTGAGCCCTCCTGATTCCAGCCTGTTGTTTGCACGGCGGCGGGAGCGGCTGCTTCAGGGGGGGGGGGGGGTTTCAGACACCCTGCACAGGTGACTTGGGGGGGGCTTCCGCCCTGGCCACCCTGGTGGGCTCTTGCACCAACTCCTAGCTCC	CCAAGATGAGTTCG	aagcttcgacaccgagctcgGGGGGGCGGTGGCGGGGCCGCCTGAGCCCTCCTGATTCCAGCCTGTTGTTTGCACGGCGGCGGGAGCGGCTGCTTCAGGGGGGGGGGGGGGTTTCAGACACCCTGCACAGGTGACTTGGGGGGGGCTTCCGCCCTGGCCACCCTGGTGGGCTCTTGCACCAACTCCTAGCTCCtgcaggagacgctgcgtctcagtagCCAAGATGAGTTCGgctttaaggccggtcctagcaatcga
ENSG00000127586.17;CHTF18;chr16-790346-790399-790006-790269-791160-791370__0:0:0__vae_0_to_minus10_R1design4	GGGGGGCGGTGGCGGGGCCGCCTGAGCCCTCCTGATTCCAGCCTGTTGGTTGCACAGCGGCGGGAGCGGCTGCTTCAGGAGGGGGGGGGGGTTTCAGACACCCTGCACAGGTGACTTGGGGGGGGCTTCCGCCCTGGCGACCCTGGTGGGCTCTTGCACCAACTCCTAGCTCC	ATGAAACTAACAGA	aagcttcgacaccgagctcgGGGGGGCGGTGGCGGGGCCGCCTGAGCCCTCCTGATTCCAGCCTGTTGGTTGCACAGCGGCGGGAGCGGCTGCTTCAGGAGGGGGGGGGGGTTTCAGACACCCTGCACAGGTGACTTGGGGGGGGCTTCCGCCCTGGCGACCCTGGTGGGCTCTTGCACCAACTCCTAGCTCCtgcaggagacgctgcgtctcagtagATGAAACTAACAGAgctttaaggccggtcctagcaatcga
ENSG00000127603.31;MACF1;chr1-39251845-39251941-39250013-39250103-39254297-39254375__0:0:0__R1design0	CATTCATTTCCTTTCCATCTTTTTATTGTGAATTTCTTGTTCCTCTATTGTGTCTTTGCCTTGGTTGGTGGCCAAAGGAGCCAGCAGGGCTGAAGACCCTCCGTCTGGTGAGCATGCCCTCCTGGTGCCATACAAACAACGAGGAGCAGGCGGAGGAAGATGATGATGATGTAGTAGGTCCTCCTGGGGATGCCAGCATCCCAGCTGGCACTGCT	AGCGGCTGGAATCC	aagcttcgacaccgagctcgCATTCATTTCCTTTCCATCTTTTTATTGTGAATTTCTTGTTCCTCTATTGTGTCTTTGCCTTGGTTGGTGGCCAAAGGAGCCAGCAGGGCTGAAGACCCTCCGTCTGGTGAGCATGCCCTCCTGGTGCCATACAAACAACGAGGAGCAGGCGGAGGAAGATGATGATGATGTAGTAGGTCCTCCTGGGGATGCCAGCATCCCAGCTGGCACTGCTtgcaggagacgctgcgtctcagtagAGCGGCTGGAATCCgctttaaggccggtcctagcaatcga
ENSG00000127603.31;MACF1;chr1-39251845-39251941-39250013-39250103-39254297-39254375__0:0:0__single_base_minus10_to_0_R1singlemut1	CATTCATTTCCTTTCCATCTTTTTATTGTGAATTTCTTGTTCCTCTATTGTGTCTTTGCCTAGGTTGGTGGCCAAAGGAGCCAGCAGGGCTGAAGACCCTCCGTCTGGTGAGCATGCCCTCCTGGTGCCATACAAACAACGAGGAGCAGGCGGAGGAAGATGATGATGATGTAGTAGGTCCTCCTGGGGATGCCAGCATCCCAGCTGGCACTGCT	AATTGATGAGGGTG	aagcttcgacaccgagctcgCATTCATTTCCTTTCCATCTTTTTATTGTGAATTTCTTGTTCCTCTATTGTGTCTTTGCCTAGGTTGGTGGCCAAAGGAGCCAGCAGGGCTGAAGACCCTCCGTCTGGTGAGCATGCCCTCCTGGTGCCATACAAACAACGAGGAGCAGGCGGAGGAAGATGATGATGATGTAGTAGGTCCTCCTGGGGATGCCAGCATCCCAGCTGGCACTGCTtgcaggagacgctgcgtctcagtagAATTGATGAGGGTGgctttaaggccggtcctagcaatcga
ENSG00000127603.31;MACF1;chr1-39251845-39251941-39250013-39250103-39254297-39254375__0:0:0__vae_minus10_to_0_R1design1	CATTCATTTCCTTTCCATCTTTTTATTGTGAATTTCTTGTTCCTCTATTGTGTCTTTGCCTTGGTTGGTGACCTAACGAACCTTCTTTTTTTTTTTCCAGGCGTCGCGTGAGCATGCCCTGGTAGGCACAAGCTAACTACTATCACTTTTCTTATTAATATTTTTATTATTTATTATTTCCTCCTGGTTATGCCAGCATCCCAGCTGGCACTGCT	GGGCAAGATGTTTC	aagcttcgacaccgagctcgCATTCATTTCCTTTCCATCTTTTTATTGTGAATTTCTTGTTCCTCTATTGTGTCTTTGCCTTGGTTGGTGACCTAACGAACCTTCTTTTTTTTTTTCCAGGCGTCGCGTGAGCATGCCCTGGTAGGCACAAGCTAACTACTATCACTTTTCTTATTAATATTTTTATTATTTATTATTTCCTCCTGGTTATGCCAGCATCCCAGCTGGCACTGCTtgcaggagacgctgcgtctcagtagGGGCAAGATGTTTCgctttaaggccggtcctagcaatcga
ENSG00000127603.31;MACF1;chr1-39251845-39251941-39250013-39250103-39254297-39254375__0:0:0__vae_minus10_to_0_R1design2	CATTCATTTCCTTTCCATCTTTTTATTGTGAATTTCTTGTTCCTCTATTGTGTCTTTGCCTTGGTTGGTGACCTAACGAACCTTCTTTTTTTTTTTCTAGGTGTCGCGTGAGCATGCCCTGGTAGGCACAAGCTAACTACTATCACTTTTCTTATTAATATTTTTATTATTTATTATTTCCTCCTGGTTATGCCAGCATCCCAGCTGGCACTGCT	ATGCCAGATTAGGC	aagcttcgacaccgagctcgCATTCATTTCCTTTCCATCTTTTTATTGTGAATTTCTTGTTCCTCTATTGTGTCTTTGCCTTGGTTGGTGACCTAACGAACCTTCTTTTTTTTTTTCTAGGTGTCGCGTGAGCATGCCCTGGTAGGCACAAGCTAACTACTATCACTTTTCTTATTAATATTTTTATTATTTATTATTTCCTCCTGGTTATGCCAGCATCCCAGCTGGCACTGCTtgcaggagacgctgcgtctcagtagATGCCAGATTAGGCgctttaaggccggtcctagcaatcga
ENSG00000127603.31;MACF1;chr1-39251845-39251941-39250013-39250103-39254297-39254375__0:0:0__vae_minus10_to_0_R1design3	CATTCATTTCCTTTCCATCTTTTTATTGTGAATTTCTTGTTCCTCTATTGTGTCTTTGCCTTGGTTGGTGACCTAACTAACCTTCTTTTTTTTTTTCTAGGTGTCGCGTGAGCATGCCCTGCTAGGCACAAGCTAACTACTATCACTTTTCTTATTAATATTTTTATTATTTAGTATTTCCTCCTTGTTATGCCAGCATCCCAGCTGGCACTGCT	AGCGCTCTGTACAC	aagcttcgacaccgagctcgCATTCATTTCCTTTCCATCTTTTTATTGTGAATTTCTTGTTCCTCTATTGTGTCTTTGCCTTGGTTGGTGACCTAACTAACCTTCTTTTTTTTTTTCTAGGTGTCGCGTGAGCATGCCCTGCTAGGCACAAGCTAACTACTATCACTTTTCTTATTAATATTTTTATTATTTAGTATTTCCTCCTTGTTATGCCAGCATCCCAGCTGGCACTGCTtgcaggagacgctgcgtctcagtagAGCGCTCTGTACACgctttaaggccggtcctagcaatcga
ENSG00000127603.31;MACF1;chr1-39251845-39251941-39250013-39250103-39254297-39254375__0:0:0__vae_minus10_to_0_R1design4	CATTCATTTCCTTTCCATCTTTTTATTGTGAATTTCTTGTTCCTCTATTGTGTCTTTGCCTTGGTTGGTGACCTAACGAACCTTCTTTTTTTTTTTCTAGGTGTCGCGTGAGCATGCCCTGGTAGGCACAAGCTAACTACTATCACTTTTCTTATTAATATTTTTATTATTTATTATTTCCTCCTTGTTATGCCAGCATCCCAGCTGGCACTGCT	CACAGCCTGAGCTT	aagcttcgacaccgagctcgCATTCATTTCCTTTCCATCTTTTTATTGTGAATTTCTTGTTCCTCTATTGTGTCTTTGCCTTGGTTGGTGACCTAACGAACCTTCTTTTTTTTTTTCTAGGTGTCGCGTGAGCATGCCCTGGTAGGCACAAGCTAACTACTATCACTTTTCTTATTAATATTTTTATTATTTATTATTTCCTCCTTGTTATGCCAGCATCCCAGCTGGCACTGCTtgcaggagacgctgcgtctcagtagCACAGCCTGAGCTTgctttaaggccggtcctagcaatcga
ENSG00000127603.31;MACF1;chr1-39251845-39251941-39250013-39250103-39254297-39254375__0:0:0__vae_minus10_to_0_R1design5	CATTCATTTCCTTTCCATCTTTTTATTGTGAATTTCTTGTTCCTCTATTGTGTCTTTGCCTTGGTTGGTGACCTAACGAACCTTCTTTTTTTTTTTCTAGGTGTCGCGTGAGCATGCCCTGGTAGGCAAAAGATAACTACTATCACTTTTCTTATTAATATTTTTATTATTTATTATTTCCTCCTTGTTATGCCAGCATCCCAGCTGGCACTGCT	CGGACCGAAGCTCA	aagcttcgacaccgagctcgCATTCATTTCCTTTCCATCTTTTTATTGTGAATTTCTTGTTCCTCTATTGTGTCTTTGCCTTGGTTGGTGACCTAACGAACCTTCTTTTTTTTTTTCTAGGTGTCGCGTGAGCATGCCCTGGTAGGCAAAAGATAACTACTATCACTTTTCTTATTAATATTTTTATTATTTATTATTTCCTCCTTGTTATGCCAGCATCCCAGCTGGCACTGCTtgcaggagacgctgcgtctcagtagCGGACCGAAGCTCAgctttaaggccggtcctagcaatcga
ENSG00000127603.31;MACF1;chr1-39251845-39251941-39250013-39250103-39254297-39254375__0:0:0__vae_minus10_to_0_R1design6	CATTCATTTCCTTTCCATCTTTTTATTGTGAATTTCTTGTTCCTCTATTGTGTCTTTGCCTTGGTTGGTGACCTAACGAACCTTCTTTTTTTTTTTCTAGGCGTCGGGTGAGCATGCCCTGGCAGGCACAAGTTAACTACTATCACTTTTCTTATTAATATTATTATTATTTATTATTTCCTCCTTGTTATGCCAGCATCCCAGCTGGCACTGCT	TAGGTGACAAGAAC	aagcttcgacaccgagctcgCATTCATTTCCTTTCCATCTTTTTATTGTGAATTTCTTGTTCCTCTATTGTGTCTTTGCCTTGGTTGGTGACCTAACGAACCTTCTTTTTTTTTTTCTAGGCGTCGGGTGAGCATGCCCTGGCAGGCACAAGTTAACTACTATCACTTTTCTTATTAATATTATTATTATTTATTATTTCCTCCTTGTTATGCCAGCATCCCAGCTGGCACTGCTtgcaggagacgctgcgtctcagtagTAGGTGACAAGAACgctttaaggccggtcctagcaatcga
ENSG00000127603.31;MACF1;chr1-39251845-39251941-39250013-39250103-39254297-39254375__0:0:0__vae_minus10_to_10_R1design10	CATTTATTTCCTTTCCATCTTTTTATTGTGAATTTCTTGTTCCTCTATTGTGTCTTTGCCTTGGTTGGTGTCCAATAATGCCATCTTTTCTTTTTTCCCTTCCAGGTGTAAGCATGCCCTCCTGGTGCCATACAAACAACGAGGAGCAGGTAAGTAAAGATTATGATTATTTAGTATTTCCTCCTGGGTATGCCAGCATCCCAGCTGGCACTTCT	TGCTGAGAGTTGCA	aagcttcgacaccgagctcgCATTTATTTCCTTTCCATCTTTTTATTGTGAATTTCTTGTTCCTCTATTGTGTCTTTGCCTTGGTTGGTGTCCAATAATGCCATCTTTTCTTTTTTCCCTTCCAGGTGTAAGCATGCCCTCCTGGTGCCATACAAACAACGAGGAGCAGGTAAGTAAAGATTATGATTATTTAGTATTTCCTCCTGGGTATGCCAGCATCCCAGCTGGCACTTCTtgcaggagacgctgcgtctcagtagTGCTGAGAGTTGCAgctttaaggccggtcctagcaatcga
ENSG00000127603.31;MACF1;chr1-39251845-39251941-39250013-39250103-39254297-39254375__0:0:0__vae_minus10_to_10_R1design11	CATTTATTTCCTTTCCATCTTTTTATTGTGAATTTCTTGTTCCTCTATTGTGTCTTTGCCTTGGTTGGTGTCTAATAATGCCATCTTTTCTTTTTTCCCTTCCAGGTGTAAGCATGCCCTCCTGGTGCCATACAAACAACGAGGAGCAGGTAAGTGAAGATTATTATTATTTATTATTTCCTCCTGGGGATTCCATCATCCCAGCTGGCACTGCT	TTAGTCACACGCAT	aagcttcgacaccgagctcgCATTTATTTCCTTTCCATCTTTTTATTGTGAATTTCTTGTTCCTCTATTGTGTCTTTGCCTTGGTTGGTGTCTAATAATGCCATCTTTTCTTTTTTCCCTTCCAGGTGTAAGCATGCCCTCCTGGTGCCATACAAACAACGAGGAGCAGGTAAGTGAAGATTATTATTATTTATTATTTCCTCCTGGGGATTCCATCATCCCAGCTGGCACTGCTtgcaggagacgctgcgtctcagtagTTAGTCACACGCATgctttaaggccggtcctagcaatcga
ENSG00000127603.31;MACF1;chr1-39251845-39251941-39250013-39250103-39254297-39254375__0:0:0__vae_minus10_to_10_R1design12	CATTTATTTCCTTTCCATCTTTTTATTGTGAATTTCTTGTTCCTCTATTGTGTCTTTGCCTTGGTTGGTGTCCAATAATGCCATCTTTTCTTTTTTCCCTTCCAGGTGTAAGCATGCCCTCCTGGTGCCATACAAACAACGAGGAGCAGGTAAGTGAAGATTATGATTATTTATTATTTCCTCCTGGGGATTCCAGCATCCCAGCTGGCACTTCT	CGACTCACCTCAAG	aagcttcgacaccgagctcgCATTTATTTCCTTTCCATCTTTTTATTGTGAATTTCTTGTTCCTCTATTGTGTCTTTGCCTTGGTTGGTGTCCAATAATGCCATCTTTTCTTTTTTCCCTTCCAGGTGTAAGCATGCCCTCCTGGTGCCATACAAACAACGAGGAGCAGGTAAGTGAAGATTATGATTATTTATTATTTCCTCCTGGGGATTCCAGCATCCCAGCTGGCACTTCTtgcaggagacgctgcgtctcagtagCGACTCACCTCAAGgctttaaggccggtcctagcaatcga
ENSG00000127603.31;MACF1;chr1-39251845-39251941-39250013-39250103-39254297-39254375__0:0:0__vae_minus10_to_10_R1design13	CATTTATTTCCTTTCCATCTTTTTATTGTGAATTTCTTGTTCCTCTATTGTGTCTTTGCCTTGGTTGGTGTCCAATAATGCCATCTTTTCTTTTTTCCCTTCCAGGTGTAAGCATGCCCTCCTGGTGCCATACAAACAACGAGGACCAGGTAAGTAAAGATGATGATTATTTATTATTTCCTCCTGGGGATGCCAGCATCCCAGCTGGCACTGCT	AACGGTTGGTAGGG	aagcttcgacaccgagctcgCATTTATTTCCTTTCCATCTTTTTATTGTGAATTTCTTGTTCCTCTATTGTGTCTTTGCCTTGGTTGGTGTCCAATAATGCCATCTTTTCTTTTTTCCCTTCCAGGTGTAAGCATGCCCTCCTGGTGCCATACAAACAACGAGGACCAGGTAAGTAAAGATGATGATTATTTATTATTTCCTCCTGGGGATGCCAGCATCCCAGCTGGCACTGCTtgcaggagacgctgcgtctcagtagAACGGTTGGTAGGGgctttaaggccggtcctagcaatcga
ENSG00000127603.31;MACF1;chr1-39251845-39251941-39250013-39250103-39254297-39254375__0:0:0__vae_minus10_to_10_R1design7	CATTTATTTCCTTTCCATCTTTTTATTGTGAATTTCTTGTTCCTCTATTGTGTCTTTGCCTTGGTTGGTGTCCAATAATGCCATCTTTTCTTTTTTCCCTTCCAGGTGTAAGCATGCCCTCCTGGTGCCATACAAACAACGAGGAGCAGGTAAGTGAAGATTATTATTATTTATTATGTCCTCCTGGGGATGCCAGCATCCCAGCTGGCACTTCT	CGGAGGCTGAGCAG	aagcttcgacaccgagctcgCATTTATTTCCTTTCCATCTTTTTATTGTGAATTTCTTGTTCCTCTATTGTGTCTTTGCCTTGGTTGGTGTCCAATAATGCCATCTTTTCTTTTTTCCCTTCCAGGTGTAAGCATGCCCTCCTGGTGCCATACAAACAACGAGGAGCAGGTAAGTGAAGATTATTATTATTTATTATGTCCTCCTGGGGATGCCAGCATCCCAGCTGGCACTTCTtgcaggagacgctgcgtctcagtagCGGAGGCTGAGCAGgctttaaggccggtcctagcaatcga
ENSG00000127603.31;MACF1;chr1-39251845-39251941-39250013-39250103-39254297-39254375__0:0:0__vae_minus10_to_10_R1design8	CATTTATTTCCTTTCCATCTTTTTATTGTGAATTTCTTGTTCCTCTATTGTGTCTTTGCCTTGGTTGGTGTCCAATAATGCCATCTTTTCTTTTTTCCCTTCCAGGTGTAAGCATGCCCTCCTGGTGCCATACAAACAACGAGGAGCAGGTAAGTGAAGATGATGATTATTTATTATGTCCTCCTGGGGATGCCAGCATCCCAGCTGGCACTGCT	CTAAGGTGCGTACA	aagcttcgacaccgagctcgCATTTATTTCCTTTCCATCTTTTTATTGTGAATTTCTTGTTCCTCTATTGTGTCTTTGCCTTGGTTGGTGTCCAATAATGCCATCTTTTCTTTTTTCCCTTCCAGGTGTAAGCATGCCCTCCTGGTGCCATACAAACAACGAGGAGCAGGTAAGTGAAGATGATGATTATTTATTATGTCCTCCTGGGGATGCCAGCATCCCAGCTGGCACTGCTtgcaggagacgctgcgtctcagtagCTAAGGTGCGTACAgctttaaggccggtcctagcaatcga
ENSG00000127603.31;MACF1;chr1-39251845-39251941-39250013-39250103-39254297-39254375__0:0:0__vae_minus10_to_10_R1design9	CATTTATTTCCTTTCCATCTTTTTATTGTGAATTTCTTGTTCCTCTATTGTGTCTTTGCCTTGGTTGGTGTCCAATAATGCCATCTTTTCTTTTTTCCCTTCCAGGTGTAAGCATGCCCTCCTGGTGCCATACAAACAACGAGGACCAGGTAAGTAAAGATTATTATTATTTATTATGTCCTCCTGGGTATGCCAGCATCCCAGCTGGCACTGCT	CTATAGCTTCATTC	aagcttcgacaccgagctcgCATTTATTTCCTTTCCATCTTTTTATTGTGAATTTCTTGTTCCTCTATTGTGTCTTTGCCTTGGTTGGTGTCCAATAATGCCATCTTTTCTTTTTTCCCTTCCAGGTGTAAGCATGCCCTCCTGGTGCCATACAAACAACGAGGACCAGGTAAGTAAAGATTATTATTATTTATTATGTCCTCCTGGGTATGCCAGCATCCCAGCTGGCACTGCTtgcaggagacgctgcgtctcagtagCTATAGCTTCATTCgctttaaggccggtcctagcaatcga
ENSG00000128591.16;FLNC;chr7-128849975-128850074-128849330-128849578-128850383-128850483__0:0:0__R1design0	CTGGGCCATTCTCTGAGTCAGCCCCTAGGCCTGTGAGGCTGCCACACCCTGTGCCCCCGTGCCTTGCCTCCCCAGGCGTGTGACCCCCTGCCGCACGAGGAGGAGCCCTCTGAAGTGCCACAGCTGCGCCAGCCCTACGCTCCTCCCCGGCCCGGCGCCCGCCCCACACACTGGGTACTGCGCCTCCCACCAGGCGATGTCCTCCTCCTCCTCC	AGGTTCGACTTGCC	aagcttcgacaccgagctcgCTGGGCCATTCTCTGAGTCAGCCCCTAGGCCTGTGAGGCTGCCACACCCTGTGCCCCCGTGCCTTGCCTCCCCAGGCGTGTGACCCCCTGCCGCACGAGGAGGAGCCCTCTGAAGTGCCACAGCTGCGCCAGCCCTACGCTCCTCCCCGGCCCGGCGCCCGCCCCACACACTGGGTACTGCGCCTCCCACCAGGCGATGTCCTCCTCCTCCTCCtgcaggagacgctgcgtctcagtagAGGTTCGACTTGCCgctttaaggccggtcctagcaatcga
ENSG00000128591.16;FLNC;chr7-128849975-128850074-128849330-128849578-128850383-128850483__0:0:0__vae_minus10_to_0_R1design1	TTTATCCATTCTCTAATTCAGCCCCTAGGCCTGTGAGGCTGCCACACCCTGTGCCCCCGTGCCTTGCTTACCTAACTGTTTTTCTTTCTTCCTTTCTAGGAGCAGCCCGCTGCAGTGCCAGAACGCAACAGTTAATTATCTCCTCTTTTTCCCTTCTCCCTCCCCACACACTTTTTACTTCTCCTCCCACCAGGCGATGTCCTCCTCCTCCTCC	TGTGATCTGGGAGT	aagcttcgacaccgagctcgTTTATCCATTCTCTAATTCAGCCCCTAGGCCTGTGAGGCTGCCACACCCTGTGCCCCCGTGCCTTGCTTACCTAACTGTTTTTCTTTCTTCCTTTCTAGGAGCAGCCCGCTGCAGTGCCAGAACGCAACAGTTAATTATCTCCTCTTTTTCCCTTCTCCCTCCCCACACACTTTTTACTTCTCCTCCCACCAGGCGATGTCCTCCTCCTCCTCCtgcaggagacgctgcgtctcagtagTGTGATCTGGGAGTgctttaaggccggtcctagcaatcga
ENSG00000128591.16;FLNC;chr7-128849975-128850074-128849330-128849578-128850383-128850483__0:0:0__vae_minus10_to_0_R1design2	TTTATCCATTCTCTAATTCATCCCCTAGGCCTGTGAGGCTGCCACACCCTGTGCCCCCGTGCCTTGCTTACCTAACTGTTTTTCTCTCTTCCTTTCTAGGTGCAGCCCGCTGAAGTGGCAGAACGCAACAGTTAATTTTCTCCTCTTTTTTCCTTCTCCCTCCCCACACACTTTTTACTTCTCCTCCCACCAGGCGATGTCCTCCTCCTCCTCC	AACCTTACGTCAAC	aagcttcgacaccgagctcgTTTATCCATTCTCTAATTCATCCCCTAGGCCTGTGAGGCTGCCACACCCTGTGCCCCCGTGCCTTGCTTACCTAACTGTTTTTCTCTCTTCCTTTCTAGGTGCAGCCCGCTGAAGTGGCAGAACGCAACAGTTAATTTTCTCCTCTTTTTTCCTTCTCCCTCCCCACACACTTTTTACTTCTCCTCCCACCAGGCGATGTCCTCCTCCTCCTCCtgcaggagacgctgcgtctcagtagAACCTTACGTCAACgctttaaggccggtcctagcaatcga
ENSG00000128591.16;FLNC;chr7-128849975-128850074-128849330-128849578-128850383-128850483__0:0:0__vae_minus10_to_0_R1design3	TTTATCCATTCTCTAATTCATCCCCTAGGCCTGTGAGGCTGCCACACCCTGTGCCCCCGTGCCTTGCTTACCTAACTGTTTTTCTTTCTTCCTTTCTAGGAGCAGCCCGCTGAAGTGCCAGAACGCAACAGTTAATTATCTCCTCTTTTTCCCTTCTCCCTCCCCACACATTTTTTACTTCTCCTCCCACCAGGCGATGTCCTCCTCCTCCTCC	TTCTACGAATCTCT	aagcttcgacaccgagctcgTTTATCCATTCTCTAATTCATCCCCTAGGCCTGTGAGGCTGCCACACCCTGTGCCCCCGTGCCTTGCTTACCTAACTGTTTTTCTTTCTTCCTTTCTAGGAGCAGCCCGCTGAAGTGCCAGAACGCAACAGTTAATTATCTCCTCTTTTTCCCTTCTCCCTCCCCACACATTTTTTACTTCTCCTCCCACCAGGCGATGTCCTCCTCCTCCTCCtgcaggagacgctgcgtctcagtagTTCTACGAATCTCTgctttaaggccggtcctagcaatcga
ENSG00000128591.16;FLNC;chr7-128849975-128850074-128849330-128849578-128850383-128850483__0:0:0__vae_minus10_to_0_R1design4	TTTATCCATTCTCTAATTCATCCCCTAGGCCTGTGAGGCTGCCACACCCTGTGCCCCCGTGCCTTGCTTACCTAACTGTTTTTCTCTCTTCCTTTCTAGGAGGAGCCCGCTGAAGTGCCAGAACGCAGCAGTTAATTATCTCCTCTTTTTCCCTTCTCCCTCCCCACACACTTTTTACTTCTCCTCCCACCAGGCGATGTCCTCCTCCTCCTCC	CTGACCACAAAAGC	aagcttcgacaccgagctcgTTTATCCATTCTCTAATTCATCCCCTAGGCCTGTGAGGCTGCCACACCCTGTGCCCCCGTGCCTTGCTTACCTAACTGTTTTTCTCTCTTCCTTTCTAGGAGGAGCCCGCTGAAGTGCCAGAACGCAGCAGTTAATTATCTCCTCTTTTTCCCTTCTCCCTCCCCACACACTTTTTACTTCTCCTCCCACCAGGCGATGTCCTCCTCCTCCTCCtgcaggagacgctgcgtctcagtagCTGACCACAAAAGCgctttaaggccggtcctagcaatcga
ENSG00000128591.16;FLNC;chr7-128849975-128850074-128849330-128849578-128850383-128850483__0:0:0__vae_minus10_to_0_R1design5	TTTATCCATTCTCTAATTCATCCCCTAGGCCTGTGAGGCTGCCACACCCTGTGCCCCCGTGCCTTGCTTACCTAACTGTTTTTCTCTCTTCCTTTCTAGGAGCAGCCCGCTGAAGTGCCAGAACGTAGCAGTTAATTATCTCCTCTTTTTCCCTTCACCCTCCCCACACACTTTTTACTTCTCCTCCCACCAGGCGATGTCCTCCTCCTCCTCC	CGAGGGCTCTTAGG	aagcttcgacaccgagctcgTTTATCCATTCTCTAATTCATCCCCTAGGCCTGTGAGGCTGCCACACCCTGTGCCCCCGTGCCTTGCTTACCTAACTGTTTTTCTCTCTTCCTTTCTAGGAGCAGCCCGCTGAAGTGCCAGAACGTAGCAGTTAATTATCTCCTCTTTTTCCCTTCACCCTCCCCACACACTTTTTACTTCTCCTCCCACCAGGCGATGTCCTCCTCCTCCTCCtgcaggagacgctgcgtctcagtagCGAGGGCTCTTAGGgctttaaggccggtcctagcaatcga
ENSG00000128591.16;FLNC;chr7-128849975-128850074-128849330-128849578-128850383-128850483__0:0:0__vae_minus10_to_0_R1design6	TTTATCCATTCTCTAATTCATCCCCTAGGCCTGTGAGGCTGCCACACCCTGTGCCCCCGTGCCTTGCCTACCTAACTGTTTTTCTCTCTTTCTTTCTAGGAGGAGCCCGCTGAAGTGCCAGAACGCAACAGTTAATTTTCTCCTCTTTTTCCCTTCTCCCTCCCCACACACTTTTTACTTCTCCTCCCACCAGGCGATGTCCTCCTCCTCCTCC	GGAGACGACACTGA	aagcttcgacaccgagctcgTTTATCCATTCTCTAATTCATCCCCTAGGCCTGTGAGGCTGCCACACCCTGTGCCCCCGTGCCTTGCCTACCTAACTGTTTTTCTCTCTTTCTTTCTAGGAGGAGCCCGCTGAAGTGCCAGAACGCAACAGTTAATTTTCTCCTCTTTTTCCCTTCTCCCTCCCCACACACTTTTTACTTCTCCTCCCACCAGGCGATGTCCTCCTCCTCCTCCtgcaggagacgctgcgtctcagtagGGAGACGACACTGAgctttaaggccggtcctagcaatcga
ENSG00000128591.16;FLNC;chr7-128849975-128850074-128849330-128849578-128850383-128850483__0:0:0__vae_minus10_to_0_R1design7	TTTATCCATTCTCTAATTCAGCCCCTAGGCCTGTGAGGCTGCCACACCCTGTGCCCCCGTGCCTTGCTTACCTAACTGTTTTTCTCTCTTCCTTTCTAGGAGGAGCCCGCTGAAGTGCCAGAACGCAACAGTTAATTATCTCCTCTTTTTCCCTTCTCCCTCCCCACACACTTTTTACTTCTCCTCCCACCAGGCGATGTCCTCCTCCTCCTCC	CACCTGACGGATCT	aagcttcgacaccgagctcgTTTATCCATTCTCTAATTCAGCCCCTAGGCCTGTGAGGCTGCCACACCCTGTGCCCCCGTGCCTTGCTTACCTAACTGTTTTTCTCTCTTCCTTTCTAGGAGGAGCCCGCTGAAGTGCCAGAACGCAACAGTTAATTATCTCCTCTTTTTCCCTTCTCCCTCCCCACACACTTTTTACTTCTCCTCCCACCAGGCGATGTCCTCCTCCTCCTCCtgcaggagacgctgcgtctcagtagCACCTGACGGATCTgctttaaggccggtcctagcaatcga
ENSG00000128591.16;FLNC;chr7-128849975-128850074-128849330-128849578-128850383-128850483__0:0:0__vae_minus10_to_10_R1design10	TTTTTCCATTCTCTGAGTCAGCCCCTAGGCCTGTGAGGCTGCCACACCCTGTGCCCCCGTGCCTTGCCTCCTAATAATTGTTACCCCCTTCCTCTCTTTTACAGGTCCTCTGAAGTGCCACAGCTGCGCCAGCCCTACGCTCCTCCAGGTAAGTACTCCCTCCCCACACACTTTTTACTTCTCCTCCCACCATTCTATTTCCTCCTCCTCCTCC	CAATGGACATGCTG	aagcttcgacaccgagctcgTTTTTCCATTCTCTGAGTCAGCCCCTAGGCCTGTGAGGCTGCCACACCCTGTGCCCCCGTGCCTTGCCTCCTAATAATTGTTACCCCCTTCCTCTCTTTTACAGGTCCTCTGAAGTGCCACAGCTGCGCCAGCCCTACGCTCCTCCAGGTAAGTACTCCCTCCCCACACACTTTTTACTTCTCCTCCCACCATTCTATTTCCTCCTCCTCCTCCtgcaggagacgctgcgtctcagtagCAATGGACATGCTGgctttaaggccggtcctagcaatcga
ENSG00000128591.16;FLNC;chr7-128849975-128850074-128849330-128849578-128850383-128850483__0:0:0__vae_minus10_to_10_R1design11	TTTTTCCATTCTCTGAGTCAGCCCCTAGGCCTGTGAGGCTGCCACACCCTGTGCCCCCGTTCCTTGCCTCCTAATAATTGTTACCCCCTTCCTCTCTTTTACAGGTCCTCTGAAGTGCCACAGCTGCGCCAGCCCTACGCTCCTCCAGGTAAGTGCTCCCTCCCCACACACTTTTTACTTCTCCTCCCACCATTCTATTTCCTCCTCCTCCTCT	GGCACTCTGGTACT	aagcttcgacaccgagctcgTTTTTCCATTCTCTGAGTCAGCCCCTAGGCCTGTGAGGCTGCCACACCCTGTGCCCCCGTTCCTTGCCTCCTAATAATTGTTACCCCCTTCCTCTCTTTTACAGGTCCTCTGAAGTGCCACAGCTGCGCCAGCCCTACGCTCCTCCAGGTAAGTGCTCCCTCCCCACACACTTTTTACTTCTCCTCCCACCATTCTATTTCCTCCTCCTCCTCTtgcaggagacgctgcgtctcagtagGGCACTCTGGTACTgctttaaggccggtcctagcaatcga
ENSG00000128591.16;FLNC;chr7-128849975-128850074-128849330-128849578-128850383-128850483__0:0:0__vae_minus10_to_10_R1design12	TTTTTCCATTCTCTGAGTCAGCCCCTAGGCCTGTGAGGCTGCCACACCCTGTGCCCCCGTTCCTTGCCTCCTAATAATTGTTACCCCCTTCCTCTCTTTTACAGGTCCTCTGAAGTGCCACAGCTGCGCCAGCCCTACGCTCCTCCCGGTAAGTACTCCCTCCCCACACACTTTTTACTTCTCCTCCCACCATTCTATTTCCTCCTCCTCCTCC	GATGCCCTCGAATC	aagcttcgacaccgagctcgTTTTTCCATTCTCTGAGTCAGCCCCTAGGCCTGTGAGGCTGCCACACCCTGTGCCCCCGTTCCTTGCCTCCTAATAATTGTTACCCCCTTCCTCTCTTTTACAGGTCCTCTGAAGTGCCACAGCTGCGCCAGCCCTACGCTCCTCCCGGTAAGTACTCCCTCCCCACACACTTTTTACTTCTCCTCCCACCATTCTATTTCCTCCTCCTCCTCCtgcaggagacgctgcgtctcagtagGATGCCCTCGAATCgctttaaggccggtcctagcaatcga
ENSG00000128591.16;FLNC;chr7-128849975-128850074-128849330-128849578-128850383-128850483__0:0:0__vae_minus10_to_10_R1design13	TTTTTCTATTCTCTGAGTCAGCCCCTAGGCCTGTGAGGCTGCCACACCCTGTGCCCCCGTGCCTTGCCTCCTAATAATTGTTACCCCCTTCCTCTCTTTTACAGGTCCTCTGAAGTGCCACAGCTGCGCCAGCCCTACGCTCCTCCCGGTAAGTACTCCCTCCCCACACACTTTTTACTTCTCCTCCCACCATTCTATTTCCTCCTCCTCCTCC	TTACACACAGCCAT	aagcttcgacaccgagctcgTTTTTCTATTCTCTGAGTCAGCCCCTAGGCCTGTGAGGCTGCCACACCCTGTGCCCCCGTGCCTTGCCTCCTAATAATTGTTACCCCCTTCCTCTCTTTTACAGGTCCTCTGAAGTGCCACAGCTGCGCCAGCCCTACGCTCCTCCCGGTAAGTACTCCCTCCCCACACACTTTTTACTTCTCCTCCCACCATTCTATTTCCTCCTCCTCCTCCtgcaggagacgctgcgtctcagtagTTACACACAGCCATgctttaaggccggtcctagcaatcga
ENSG00000128591.16;FLNC;chr7-128849975-128850074-128849330-128849578-128850383-128850483__0:0:0__vae_minus10_to_10_R1design14	TTTTTCCATTCTCTGAGTCAGCCCCTAGGCCTGTGAGGCTGCCACACCCTGTGCCCCCGTTCCTTGCCTCCTAATAATTGTTACCCTCTTCCTCTCTTTTACAGGTCCTCTGAAGTGCCACAGCTGCGCCAGCCCTACGCTCCTCCAGGTAAGTGCTCCCTCCCCACACACTTTTTACTTCTCCTCCCACCATTCTATTTCCTCCTCCTCCTCT	CTGTATACCATGAC	aagcttcgacaccgagctcgTTTTTCCATTCTCTGAGTCAGCCCCTAGGCCTGTGAGGCTGCCACACCCTGTGCCCCCGTTCCTTGCCTCCTAATAATTGTTACCCTCTTCCTCTCTTTTACAGGTCCTCTGAAGTGCCACAGCTGCGCCAGCCCTACGCTCCTCCAGGTAAGTGCTCCCTCCCCACACACTTTTTACTTCTCCTCCCACCATTCTATTTCCTCCTCCTCCTCTtgcaggagacgctgcgtctcagtagCTGTATACCATGACgctttaaggccggtcctagcaatcga
ENSG00000128591.16;FLNC;chr7-128849975-128850074-128849330-128849578-128850383-128850483__0:0:0__vae_minus10_to_10_R1design8	TTTTTCTATTCTCTGAGTCAGCCCCTAGGCCTGTGAGGCTGCCACACCCTGTGCCCCCGTTCCTTGCCTCCTAATAATTGTTACCCCCTTCCTCTCTTTTACAGGTCCTCTGAAGTGCCACAGCTGCGCCAGCCCTACGCTCCTCCCGGTAAGTACTCCCTCCCCACACACTTTTTACTTCTCCTCCCACCATTCTATTTCCTCCTCCTCCTCC	GTCGCACTGTTCAG	aagcttcgacaccgagctcgTTTTTCTATTCTCTGAGTCAGCCCCTAGGCCTGTGAGGCTGCCACACCCTGTGCCCCCGTTCCTTGCCTCCTAATAATTGTTACCCCCTTCCTCTCTTTTACAGGTCCTCTGAAGTGCCACAGCTGCGCCAGCCCTACGCTCCTCCCGGTAAGTACTCCCTCCCCACACACTTTTTACTTCTCCTCCCACCATTCTATTTCCTCCTCCTCCTCCtgcaggagacgctgcgtctcagtagGTCGCACTGTTCAGgctttaaggccggtcctagcaatcga
ENSG00000128591.16;FLNC;chr7-128849975-128850074-128849330-128849578-128850383-128850483__0:0:0__vae_minus10_to_10_R1design9	TTTTTCCATTCTCTGAGTCAGCCCCTAGGCCTGTGAGGCTGCCACACCCTGTGCCCCCTTGCCTTGCCTCCTAATAATTATTACCCCCTTCCTCTCTTTTACAGGTCCTCTGAAGTGCCACAGCTGCGCCAGCCCTACGCTCCTCCCGGTAAGTACTCCCTCCCCACACACTTTTTACTTCTCCTCCCACCATTCTATTTCCTCCTCCTCCTCC	TGGATGACGCGGAA	aagcttcgacaccgagctcgTTTTTCCATTCTCTGAGTCAGCCCCTAGGCCTGTGAGGCTGCCACACCCTGTGCCCCCTTGCCTTGCCTCCTAATAATTATTACCCCCTTCCTCTCTTTTACAGGTCCTCTGAAGTGCCACAGCTGCGCCAGCCCTACGCTCCTCCCGGTAAGTACTCCCTCCCCACACACTTTTTACTTCTCCTCCCACCATTCTATTTCCTCCTCCTCCTCCtgcaggagacgctgcgtctcagtagTGGATGACGCGGAAgctttaaggccggtcctagcaatcga
ENSG00000129197.15;RPAIN;chr17-5425970-5426082-5422768-5422829-5426235-5426299__0:0:0__R1design0	TGAAGTTTAGAATTAAATACAGGGCCAGCTGAAGCATGGTGAAGCCCTCCAACTGCCTTTGCCTTGCAGAGCAGTCCATCATCAGCGAGTATGAGAAGAGCTTGCAGTTTGATGAAAAGTGTCTCAGCATCATGCTGGCTGAGTGGGAGGCAAACCCACTCATCTGTCCTGTATGTACAAAGTAAGAGTTTTTAAAACCTTTTCAGCATTATTCG	ATACGTCTCCAAGT	aagcttcgacaccgagctcgTGAAGTTTAGAATTAAATACAGGGCCAGCTGAAGCATGGTGAAGCCCTCCAACTGCCTTTGCCTTGCAGAGCAGTCCATCATCAGCGAGTATGAGAAGAGCTTGCAGTTTGATGAAAAGTGTCTCAGCATCATGCTGGCTGAGTGGGAGGCAAACCCACTCATCTGTCCTGTATGTACAAAGTAAGAGTTTTTAAAACCTTTTCAGCATTATTCGtgcaggagacgctgcgtctcagtagATACGTCTCCAAGTgctttaaggccggtcctagcaatcga
ENSG00000129197.15;RPAIN;chr17-5425970-5426082-5422768-5422829-5426235-5426299__0:0:0__vae_0_to_10_R1design1	TTATGTGGGGGGGGGAATACAGGGCCAGCTGAAGCATGGTGAAGCCCTCCAACTGCCTTTGCCTTGCAGATCCTAACTTCATCTTCTTTTTTTTTCTTTTCCAGGAGTTTGATGAAAAGTGTCTCAGCATCATGCTGGCTGAGTGGGAGGCAAACCCAGGTAAGTGTCCTGTATTTTCTAATTAATATTTTTTAAAACCTTTTCAGCATTATTCT	GCACCACTTCATTC	aagcttcgacaccgagctcgTTATGTGGGGGGGGGAATACAGGGCCAGCTGAAGCATGGTGAAGCCCTCCAACTGCCTTTGCCTTGCAGATCCTAACTTCATCTTCTTTTTTTTTCTTTTCCAGGAGTTTGATGAAAAGTGTCTCAGCATCATGCTGGCTGAGTGGGAGGCAAACCCAGGTAAGTGTCCTGTATTTTCTAATTAATATTTTTTAAAACCTTTTCAGCATTATTCTtgcaggagacgctgcgtctcagtagGCACCACTTCATTCgctttaaggccggtcctagcaatcga
ENSG00000129197.15;RPAIN;chr17-5425970-5426082-5422768-5422829-5426235-5426299__0:0:0__vae_0_to_10_R1design2	TTATGTTGGGGGGGGAATACAGGGCCAGCTGAAGCATGGTGAAGCCCTCCAACTGCCTTTGCCTTGCAGATCATAACATCATCTTCTTTTTTTTTCTTTTCCAGGAGTTTGATGAAAAGTGTCTCAGCATCATGCTGGCTGAGTGGGAGGCAAACCCAGGTAAGTGTCCTGTATTTTCAAATTAATATTTTTTAAAACCTTTTCAGCATTATTCT	CAATGGACTCGACA	aagcttcgacaccgagctcgTTATGTTGGGGGGGGAATACAGGGCCAGCTGAAGCATGGTGAAGCCCTCCAACTGCCTTTGCCTTGCAGATCATAACATCATCTTCTTTTTTTTTCTTTTCCAGGAGTTTGATGAAAAGTGTCTCAGCATCATGCTGGCTGAGTGGGAGGCAAACCCAGGTAAGTGTCCTGTATTTTCAAATTAATATTTTTTAAAACCTTTTCAGCATTATTCTtgcaggagacgctgcgtctcagtagCAATGGACTCGACAgctttaaggccggtcctagcaatcga
ENSG00000129197.15;RPAIN;chr17-5425970-5426082-5422768-5422829-5426235-5426299__0:0:0__vae_0_to_10_R1design3	TTATGTTGGGGGGGAAATACAGGGCCAGCTGAAGCATGGTGAAGCCCTCCAACTGCCTTTGCCTTGCAGATCATAACATCATCTTCTTTTTTTTTCTTTTCTAGGAGTTTGATGAAAAGTGTCTCAGCATCATGCTGGCTGAGTGGGAGGCAAACCCAGGTAAGTATCCTGTATTTACTAATTTATATTTTTTAAAACCTTTTCAGCATTATTCT	AGCGTAACGTTCTT	aagcttcgacaccgagctcgTTATGTTGGGGGGGAAATACAGGGCCAGCTGAAGCATGGTGAAGCCCTCCAACTGCCTTTGCCTTGCAGATCATAACATCATCTTCTTTTTTTTTCTTTTCTAGGAGTTTGATGAAAAGTGTCTCAGCATCATGCTGGCTGAGTGGGAGGCAAACCCAGGTAAGTATCCTGTATTTACTAATTTATATTTTTTAAAACCTTTTCAGCATTATTCTtgcaggagacgctgcgtctcagtagAGCGTAACGTTCTTgctttaaggccggtcctagcaatcga
ENSG00000129197.15;RPAIN;chr17-5425970-5426082-5422768-5422829-5426235-5426299__0:0:0__vae_0_to_10_R1design4	TTAAGTTGGGGGGGAAATACAGGGCCAGCTGAAGCATGGTGAAGCCCTCCAACTGCCTTTGCCTTGCAGATCCTAACTTCATCTTCTTTTTTTTTCTTTTCCAGGTGTTTGATGAAAAGTGTCTCAGCATCATGCTGGCTGAGTGGGAGGCAAACCCAGGTAAGTGTCCTGTATTTTCAAATTAATATTTTTTAAAACCTTTTCAGCATTATTCT	CTTACTGACCGATA	aagcttcgacaccgagctcgTTAAGTTGGGGGGGAAATACAGGGCCAGCTGAAGCATGGTGAAGCCCTCCAACTGCCTTTGCCTTGCAGATCCTAACTTCATCTTCTTTTTTTTTCTTTTCCAGGTGTTTGATGAAAAGTGTCTCAGCATCATGCTGGCTGAGTGGGAGGCAAACCCAGGTAAGTGTCCTGTATTTTCAAATTAATATTTTTTAAAACCTTTTCAGCATTATTCTtgcaggagacgctgcgtctcagtagCTTACTGACCGATAgctttaaggccggtcctagcaatcga
ENSG00000129197.15;RPAIN;chr17-5425970-5426082-5422768-5422829-5426235-5426299__0:0:0__vae_0_to_10_R1design5	TTATGTTGGGGGGGAAATACAGGGCCAGCTGAAGCATGGTGAAGCCCTCCAACTGCCTTTGCCTTGCAGATCATAACATCATCTTCTTTTTTTTTCTTTTCCAGGAGTTTGATGAAAAGTGTCTCAGCATCATGCTGGCTGAGTGGGAGGCAAACCCAGGTAAGTGTCCTGTATTTACTAATTTATATTTTTTAAAACCTTTTCAGCATTATTCT	CTCTAATGAAGCCT	aagcttcgacaccgagctcgTTATGTTGGGGGGGAAATACAGGGCCAGCTGAAGCATGGTGAAGCCCTCCAACTGCCTTTGCCTTGCAGATCATAACATCATCTTCTTTTTTTTTCTTTTCCAGGAGTTTGATGAAAAGTGTCTCAGCATCATGCTGGCTGAGTGGGAGGCAAACCCAGGTAAGTGTCCTGTATTTACTAATTTATATTTTTTAAAACCTTTTCAGCATTATTCTtgcaggagacgctgcgtctcagtagCTCTAATGAAGCCTgctttaaggccggtcctagcaatcga
ENSG00000129197.15;RPAIN;chr17-5425970-5426082-5422768-5422829-5426235-5426299__0:0:0__vae_0_to_10_R1design6	TTATGTTGGGGGGGAAATACAGGGCCAGCTGAAGCATGGTGAAGCCCTCCAACTGCCTTTGCCTTGCAGATCATAACATCATCTTCTTTTTTTTTCTTTTCCAGGAGTTTGATGAAAAGTGTCTCAGCATCATGCTGGCTGAGTGGGAGGCAAACCCAGGTAAGTGTCCTGTATTTTCTAATTAATATTTTTTAAAACCTTTTCAGCATTATTCT	GGATGTTGTGACTG	aagcttcgacaccgagctcgTTATGTTGGGGGGGAAATACAGGGCCAGCTGAAGCATGGTGAAGCCCTCCAACTGCCTTTGCCTTGCAGATCATAACATCATCTTCTTTTTTTTTCTTTTCCAGGAGTTTGATGAAAAGTGTCTCAGCATCATGCTGGCTGAGTGGGAGGCAAACCCAGGTAAGTGTCCTGTATTTTCTAATTAATATTTTTTAAAACCTTTTCAGCATTATTCTtgcaggagacgctgcgtctcagtagGGATGTTGTGACTGgctttaaggccggtcctagcaatcga
ENSG00000129197.15;RPAIN;chr17-5425970-5426082-5422768-5422829-5426235-5426299__0:0:0__vae_0_to_10_R1design7	TTATGTTGGGGGGGAAATACAGGGCCAGCTGAAGCATGGTGAAGCCCTCCAACTGCCTTTGCCTTGCAGATCCTAACATCTTCTTCTTTTTTTTTCTTTTCCAGGAGTTTGATGAAAAGTGTCTCAGCATCATGCTGGCTGAGTGGGAGGCAAACCCAGGTAAGTGTCCTGTATTTTCAAATTAATATTTTTTAAAACCTTTTCAGCATTATTCT	TAAGAGGACCAAGT	aagcttcgacaccgagctcgTTATGTTGGGGGGGAAATACAGGGCCAGCTGAAGCATGGTGAAGCCCTCCAACTGCCTTTGCCTTGCAGATCCTAACATCTTCTTCTTTTTTTTTCTTTTCCAGGAGTTTGATGAAAAGTGTCTCAGCATCATGCTGGCTGAGTGGGAGGCAAACCCAGGTAAGTGTCCTGTATTTTCAAATTAATATTTTTTAAAACCTTTTCAGCATTATTCTtgcaggagacgctgcgtctcagtagTAAGAGGACCAAGTgctttaaggccggtcctagcaatcga
ENSG00000129197.15;RPAIN;chr17-5425970-5426082-5422768-5422829-5426235-5426299__0:0:0__vae_0_to_10_R1design8	TTATGTGGGGGGGGAAATACAGGGCCAGCTGAAGCATGGTGAAGCCCTCCAACTGCCTTTGCCTTGCAGATCATAACATCATCTTCTTTTTTTTTCTTTTCCAGGAGTTTGATGAAAAGTGTCTCAGCATCATGCTGGCTGAGTGGGAGGCAAACCCAGGTAAGTGTCCTGTATTTACTAATTAATATTTTTTAAAACCTTTTCAGCATTATTCT	AAATCTGAAGAGAT	aagcttcgacaccgagctcgTTATGTGGGGGGGGAAATACAGGGCCAGCTGAAGCATGGTGAAGCCCTCCAACTGCCTTTGCCTTGCAGATCATAACATCATCTTCTTTTTTTTTCTTTTCCAGGAGTTTGATGAAAAGTGTCTCAGCATCATGCTGGCTGAGTGGGAGGCAAACCCAGGTAAGTGTCCTGTATTTACTAATTAATATTTTTTAAAACCTTTTCAGCATTATTCTtgcaggagacgctgcgtctcagtagAAATCTGAAGAGATgctttaaggccggtcctagcaatcga
ENSG00000129317.15;PUS7L;chr12-43742456-43742555-43738309-43738391-43746045-43746238__0:0:0__R1design0	AAAAATTCAATTGTGTATTTTGACACATAATTGTATTTATATACTCTTAATTTGTTGATTATTTTGTATACATAGAAAAAAGGCTTTGTGAATTACTATGGACCACAGAGATTTGGGAAGGGAAGGAAAGTTCACACAGACCAAATTGGACTAGCTTTGCTGAAGAATGAAATGGTATGGATTTTGAAAAATGTAATCTTATCTGTTTCTGTCA	CCTACCGACCTCAC	aagcttcgacaccgagctcgAAAAATTCAATTGTGTATTTTGACACATAATTGTATTTATATACTCTTAATTTGTTGATTATTTTGTATACATAGAAAAAAGGCTTTGTGAATTACTATGGACCACAGAGATTTGGGAAGGGAAGGAAAGTTCACACAGACCAAATTGGACTAGCTTTGCTGAAGAATGAAATGGTATGGATTTTGAAAAATGTAATCTTATCTGTTTCTGTCAtgcaggagacgctgcgtctcagtagCCTACCGACCTCACgctttaaggccggtcctagcaatcga
ENSG00000129317.15;PUS7L;chr12-43742456-43742555-43738309-43738391-43746045-43746238__0:0:0__vae_0_to_10_R1design10	AAAAGGGGGGGGGGGTATTTTGACACATAATTGTATTTATATACTCTTAATTTGTTGATTATTTTGTATACCTAACAAAAATTCTTTTTTTTTTCCTTTGCAGGACACAGATTTGGGAAGGGAAGGAAAGTTCACACAGACCAAATTGGACTAGCCAGGTAAGTGAATTAAATGGTATGTATTTTGAAAAATTTAATCTTATCTGTTTCTGTCA	TAGTACCTCACTGA	aagcttcgacaccgagctcgAAAAGGGGGGGGGGGTATTTTGACACATAATTGTATTTATATACTCTTAATTTGTTGATTATTTTGTATACCTAACAAAAATTCTTTTTTTTTTCCTTTGCAGGACACAGATTTGGGAAGGGAAGGAAAGTTCACACAGACCAAATTGGACTAGCCAGGTAAGTGAATTAAATGGTATGTATTTTGAAAAATTTAATCTTATCTGTTTCTGTCAtgcaggagacgctgcgtctcagtagTAGTACCTCACTGAgctttaaggccggtcctagcaatcga
ENSG00000129317.15;PUS7L;chr12-43742456-43742555-43738309-43738391-43746045-43746238__0:0:0__vae_0_to_10_R1design11	AAAAGGGGGGGGGGGTATTTTGACACATAATTGTATTTATATACTCTTAATTTGTTGATTATTTTGTATACCTAACAAAAAGTCTTTTTTTTTTCCTTTGCAGGACAGAGATTTGGGAAGGGAAGGAAAGTTCACACAGACCAAATTGGACTAGCCAGGTAAGTGAATTAAATGGTATGTATTTTGAAAAATGTAATCTTATCTGTTTCTGTCA	CACGGGTGGCTAAC	aagcttcgacaccgagctcgAAAAGGGGGGGGGGGTATTTTGACACATAATTGTATTTATATACTCTTAATTTGTTGATTATTTTGTATACCTAACAAAAAGTCTTTTTTTTTTCCTTTGCAGGACAGAGATTTGGGAAGGGAAGGAAAGTTCACACAGACCAAATTGGACTAGCCAGGTAAGTGAATTAAATGGTATGTATTTTGAAAAATGTAATCTTATCTGTTTCTGTCAtgcaggagacgctgcgtctcagtagCACGGGTGGCTAACgctttaaggccggtcctagcaatcga
ENSG00000129317.15;PUS7L;chr12-43742456-43742555-43738309-43738391-43746045-43746238__0:0:0__vae_0_to_10_R1design12	AAAAGTGGGGGGGGGTATTTTGACACATAATTGTATTTATATACTCTTAATTTGTTGATTATTTTGTATACCTAACAAAAATTCTTTTTTTTTTCCTTTGCAGGACACAGATTTGGGAAGGGAAGGAAAGTTCACACAGACCAAATTGGACTAGCCAGGTAAGTGAATTAAATGGTATGTATTTTGAAAAATTTAATCTTATCTGTTTCTGTCA	TACTAAGAGTAGGG	aagcttcgacaccgagctcgAAAAGTGGGGGGGGGTATTTTGACACATAATTGTATTTATATACTCTTAATTTGTTGATTATTTTGTATACCTAACAAAAATTCTTTTTTTTTTCCTTTGCAGGACACAGATTTGGGAAGGGAAGGAAAGTTCACACAGACCAAATTGGACTAGCCAGGTAAGTGAATTAAATGGTATGTATTTTGAAAAATTTAATCTTATCTGTTTCTGTCAtgcaggagacgctgcgtctcagtagTACTAAGAGTAGGGgctttaaggccggtcctagcaatcga
ENSG00000129317.15;PUS7L;chr12-43742456-43742555-43738309-43738391-43746045-43746238__0:0:0__vae_0_to_10_R1design13	AAAAGGGGGGGGGGGTATTTTGACACATAATTGTATTTATATACTCTTAATTTGTTGATTATTTTGTATACCTAACAAAAATTCTTTTTTTTTTCCTTTGCAGGACACAGATTTGGGAAGGGAAGGAAAGTTCACACAGACCAAATTGGACTAGCCAGGTAAGTGAATTAAATGGTATGGATTTTGAAAAATTTAATCTTATCTGTTTCTGTCA	ACCTTTGAACTCAG	aagcttcgacaccgagctcgAAAAGGGGGGGGGGGTATTTTGACACATAATTGTATTTATATACTCTTAATTTGTTGATTATTTTGTATACCTAACAAAAATTCTTTTTTTTTTCCTTTGCAGGACACAGATTTGGGAAGGGAAGGAAAGTTCACACAGACCAAATTGGACTAGCCAGGTAAGTGAATTAAATGGTATGGATTTTGAAAAATTTAATCTTATCTGTTTCTGTCAtgcaggagacgctgcgtctcagtagACCTTTGAACTCAGgctttaaggccggtcctagcaatcga
ENSG00000129317.15;PUS7L;chr12-43742456-43742555-43738309-43738391-43746045-43746238__0:0:0__vae_0_to_10_R1design14	AAAAGGGGGGGGGGGTATTTTGACACATAATTGTATTTATATACTCTTAATTTGTTGATTATTTTGTATACCTAACAAAAATTCTTTTTTTTTTCCTTTGCAGGACACAGATTTGGGAAGGGAAGGAAAGTTCACACAGACCAAATTGGACTAGCCAGGTAAGTGAATTAAATTGTATGTATTTTGAAAAATTTAATCTTATCTGTTTCTGTCA	AACCAGTGAAGGTA	aagcttcgacaccgagctcgAAAAGGGGGGGGGGGTATTTTGACACATAATTGTATTTATATACTCTTAATTTGTTGATTATTTTGTATACCTAACAAAAATTCTTTTTTTTTTCCTTTGCAGGACACAGATTTGGGAAGGGAAGGAAAGTTCACACAGACCAAATTGGACTAGCCAGGTAAGTGAATTAAATTGTATGTATTTTGAAAAATTTAATCTTATCTGTTTCTGTCAtgcaggagacgctgcgtctcagtagAACCAGTGAAGGTAgctttaaggccggtcctagcaatcga
ENSG00000129317.15;PUS7L;chr12-43742456-43742555-43738309-43738391-43746045-43746238__0:0:0__vae_0_to_10_R1design15	AAAAGGGGGGGGGGGTATTTTGACACATAATTGTATTTATATACTCTTAATTTGTTGATTATTTTGTATACCTAACAAAAATTCTTTTTTTTTTCCTTTGCAGGACACAGATTTGGGAAGGGAAGGAAAGTTCACACAGACCAAATTGGACTAGCCTGGTAAGTGAATTAAATGGTATGTATTTTGAAAAATGTAATCTTATCTGTTTCTGTCA	TAATCCACTGGCAT	aagcttcgacaccgagctcgAAAAGGGGGGGGGGGTATTTTGACACATAATTGTATTTATATACTCTTAATTTGTTGATTATTTTGTATACCTAACAAAAATTCTTTTTTTTTTCCTTTGCAGGACACAGATTTGGGAAGGGAAGGAAAGTTCACACAGACCAAATTGGACTAGCCTGGTAAGTGAATTAAATGGTATGTATTTTGAAAAATGTAATCTTATCTGTTTCTGTCAtgcaggagacgctgcgtctcagtagTAATCCACTGGCATgctttaaggccggtcctagcaatcga
ENSG00000129317.15;PUS7L;chr12-43742456-43742555-43738309-43738391-43746045-43746238__0:0:0__vae_0_to_10_R1design9	AAAAGGGGGGGGGGGTATTTTGACACATAATTGTATTTATATACTCTTAATTTGTTGATTATTTTGTATACCTAACAAAAATTCTTTTTTTTTTCCTTTGCAGGACACAGATTTGGGAAGGGAAGGAAAGTTCACACAGACCAAATTGGACTAGCGAGGTAAGTGAATTAAATTGTATGTATTTTGAAAAATTTAATCTTATCTGTTTCTGTCA	GAGGGATGGAGGGT	aagcttcgacaccgagctcgAAAAGGGGGGGGGGGTATTTTGACACATAATTGTATTTATATACTCTTAATTTGTTGATTATTTTGTATACCTAACAAAAATTCTTTTTTTTTTCCTTTGCAGGACACAGATTTGGGAAGGGAAGGAAAGTTCACACAGACCAAATTGGACTAGCGAGGTAAGTGAATTAAATTGTATGTATTTTGAAAAATTTAATCTTATCTGTTTCTGTCAtgcaggagacgctgcgtctcagtagGAGGGATGGAGGGTgctttaaggccggtcctagcaatcga
ENSG00000129317.15;PUS7L;chr12-43742456-43742555-43738309-43738391-43746045-43746238__0:0:0__vae_0_to_minus10_R1design1	AAAAATTCAATTGTGTATTTTGACACATAATTGTATTTATATACTCTTAATTTGTTGATTAGTTTGTATACATAGAAAAAAGGGTTTGTGAATTACTATGGAGGGGGGGGGTTTGGGAAGGGAAGGAAAGTTCACACAGAGGGGGGTGGACTAGCTGCCCTTAAGAATGAAATTATATGGAGCTTGAAAAAGGTAATCTTACCTGTTTCTGTCA	TCATTCGAATGCCA	aagcttcgacaccgagctcgAAAAATTCAATTGTGTATTTTGACACATAATTGTATTTATATACTCTTAATTTGTTGATTAGTTTGTATACATAGAAAAAAGGGTTTGTGAATTACTATGGAGGGGGGGGGTTTGGGAAGGGAAGGAAAGTTCACACAGAGGGGGGTGGACTAGCTGCCCTTAAGAATGAAATTATATGGAGCTTGAAAAAGGTAATCTTACCTGTTTCTGTCAtgcaggagacgctgcgtctcagtagTCATTCGAATGCCAgctttaaggccggtcctagcaatcga
ENSG00000129317.15;PUS7L;chr12-43742456-43742555-43738309-43738391-43746045-43746238__0:0:0__vae_0_to_minus10_R1design2	AAAAATTCAATTGTGTATTTTGACACATAATTGTATTTATATACTCTTAATTTGTTGATTAGTTTGTATACATAGAAAAAAGGGTTTGTGAATTACTATGGAGGGGGGGGGTTTGGGAAGGGAAGGAAAGTTCACACAGGGGGGGGTGGACTAGCTTCCCTTAAGAATGAAATTATATGGAGCTTGAAAAAGGTAATCTTACCTGTTTCTGTCA	CACTGAGATCCTAT	aagcttcgacaccgagctcgAAAAATTCAATTGTGTATTTTGACACATAATTGTATTTATATACTCTTAATTTGTTGATTAGTTTGTATACATAGAAAAAAGGGTTTGTGAATTACTATGGAGGGGGGGGGTTTGGGAAGGGAAGGAAAGTTCACACAGGGGGGGGTGGACTAGCTTCCCTTAAGAATGAAATTATATGGAGCTTGAAAAAGGTAATCTTACCTGTTTCTGTCAtgcaggagacgctgcgtctcagtagCACTGAGATCCTATgctttaaggccggtcctagcaatcga
ENSG00000129317.15;PUS7L;chr12-43742456-43742555-43738309-43738391-43746045-43746238__0:0:0__vae_0_to_minus10_R1design3	AAAAATTCAATTGTGTATTTTGACACATAATTGTATTTATATACTCTTAATTTGTTGATTAGTTTGTATACATAGAAAAAAGGGTTTGTGAATTACTATGGAGGGGGGGGGTTTGGGAAGGGAAGGAAAGTTCACACAGGCGGGGGTGGACTAGCTTCCCTTAAGAATGAAATGATATGGAGCTTGAAAAAGGTAATCTTACCTGTTTCTGTCA	ATAACAACCAAAGA	aagcttcgacaccgagctcgAAAAATTCAATTGTGTATTTTGACACATAATTGTATTTATATACTCTTAATTTGTTGATTAGTTTGTATACATAGAAAAAAGGGTTTGTGAATTACTATGGAGGGGGGGGGTTTGGGAAGGGAAGGAAAGTTCACACAGGCGGGGGTGGACTAGCTTCCCTTAAGAATGAAATGATATGGAGCTTGAAAAAGGTAATCTTACCTGTTTCTGTCAtgcaggagacgctgcgtctcagtagATAACAACCAAAGAgctttaaggccggtcctagcaatcga
ENSG00000129317.15;PUS7L;chr12-43742456-43742555-43738309-43738391-43746045-43746238__0:0:0__vae_0_to_minus10_R1design4	AAAAATTCAATTGTGTATTTTGACACATAATTGTATTTATATACTCTTAATTTGTTGATTAGTTTGTATACATAGAAAAAAGGGTTTGTGAATTACTATGGGGGGGGGGGGTTTGGGAAGGGAAGGAAAGTTCACACAGGGGGGGGTGGACTAGCTTCCCTTAAGAATCAAATTATATGGAGCTTGAAAAATGTAATCGTATCTGTTTCTGTCA	GAGGACGAAAGAGT	aagcttcgacaccgagctcgAAAAATTCAATTGTGTATTTTGACACATAATTGTATTTATATACTCTTAATTTGTTGATTAGTTTGTATACATAGAAAAAAGGGTTTGTGAATTACTATGGGGGGGGGGGGTTTGGGAAGGGAAGGAAAGTTCACACAGGGGGGGGTGGACTAGCTTCCCTTAAGAATCAAATTATATGGAGCTTGAAAAATGTAATCGTATCTGTTTCTGTCAtgcaggagacgctgcgtctcagtagGAGGACGAAAGAGTgctttaaggccggtcctagcaatcga
ENSG00000129317.15;PUS7L;chr12-43742456-43742555-43738309-43738391-43746045-43746238__0:0:0__vae_0_to_minus10_R1design5	AAAAATTCAATTGTGTATTTTGACACATAATTGTATTTATATACTCTTAATTTGTTGATTATTTTGTATACATAGAAAAAAGGGTTTGTGAATTACTATGGGGGGGGGGGGTTTGGGAAGGGAAGGAAAGTTCACACAGGGGGGGGTGGACTAGCTTCCCTTAAGAATCAAATTATATGGAGCTTGAAAAAGGTAATCTTACCTGTTTCTGTCA	TTCATCGAGATACC	aagcttcgacaccgagctcgAAAAATTCAATTGTGTATTTTGACACATAATTGTATTTATATACTCTTAATTTGTTGATTATTTTGTATACATAGAAAAAAGGGTTTGTGAATTACTATGGGGGGGGGGGGTTTGGGAAGGGAAGGAAAGTTCACACAGGGGGGGGTGGACTAGCTTCCCTTAAGAATCAAATTATATGGAGCTTGAAAAAGGTAATCTTACCTGTTTCTGTCAtgcaggagacgctgcgtctcagtagTTCATCGAGATACCgctttaaggccggtcctagcaatcga
ENSG00000129317.15;PUS7L;chr12-43742456-43742555-43738309-43738391-43746045-43746238__0:0:0__vae_0_to_minus10_R1design6	AAAAATTCAATTGTGTATTTTGACACATAATTGTATTTATATACTCTTAATTTGTTGATTAGGTTGTATACATAGAAAAAAGGGTTTGTGAATTACTATGGAGGGGGGGGGTTTGGGAAGGGAAGGAAAGTTCACACAGGGCGGGGTGGACTAGCTTCCCTTAAGAATCAAATGATATGGAGCTTGAAAAAGGTAATCGTACCTGTTTCTGTCA	CCCAAAGAACACCA	aagcttcgacaccgagctcgAAAAATTCAATTGTGTATTTTGACACATAATTGTATTTATATACTCTTAATTTGTTGATTAGGTTGTATACATAGAAAAAAGGGTTTGTGAATTACTATGGAGGGGGGGGGTTTGGGAAGGGAAGGAAAGTTCACACAGGGCGGGGTGGACTAGCTTCCCTTAAGAATCAAATGATATGGAGCTTGAAAAAGGTAATCGTACCTGTTTCTGTCAtgcaggagacgctgcgtctcagtagCCCAAAGAACACCAgctttaaggccggtcctagcaatcga
ENSG00000129317.15;PUS7L;chr12-43742456-43742555-43738309-43738391-43746045-43746238__0:0:0__vae_0_to_minus10_R1design7	AAAAATTCAATTGTGTATTTTGACACATAATTGTATTTATATACTCTTAATTTGTTGATTAGTTTGTATACATAGAAAAAAGGGTTTGTGAATTACTATGGGGGGGGGGGGTTTGGGAAGGGAAGGAAAGTTCACACAGGCGGGGGTGGACTAGCTTCCCTTAAGAATGAAATTATATGGAGCTTGAAAAAGGTAATCTTACCTGTTTCTGTCA	TTAGACCTAGCCAT	aagcttcgacaccgagctcgAAAAATTCAATTGTGTATTTTGACACATAATTGTATTTATATACTCTTAATTTGTTGATTAGTTTGTATACATAGAAAAAAGGGTTTGTGAATTACTATGGGGGGGGGGGGTTTGGGAAGGGAAGGAAAGTTCACACAGGCGGGGGTGGACTAGCTTCCCTTAAGAATGAAATTATATGGAGCTTGAAAAAGGTAATCTTACCTGTTTCTGTCAtgcaggagacgctgcgtctcagtagTTAGACCTAGCCATgctttaaggccggtcctagcaatcga
ENSG00000129317.15;PUS7L;chr12-43742456-43742555-43738309-43738391-43746045-43746238__0:0:0__vae_0_to_minus10_R1design8	AAAAATTCAATTGTGTATTTTGACACATAATTGTATTTATATACTCTTAATTTGTTGATTAGTGTGTATACATAGAAAAAAGGGTTTGTGAATTACTATGGAGGGGGGGGGTTTGGGAAGGGAAGGAAAGTTCACACAGGCGGGGGTGGACTAGCTTCCCTTAAGAATGAAATGATATGGAGCTTGAAAAAGGTAATCTTACCTGTTTCTGTCA	GGGATTACTGGAGG	aagcttcgacaccgagctcgAAAAATTCAATTGTGTATTTTGACACATAATTGTATTTATATACTCTTAATTTGTTGATTAGTGTGTATACATAGAAAAAAGGGTTTGTGAATTACTATGGAGGGGGGGGGTTTGGGAAGGGAAGGAAAGTTCACACAGGCGGGGGTGGACTAGCTTCCCTTAAGAATGAAATGATATGGAGCTTGAAAAAGGTAATCTTACCTGTTTCTGTCAtgcaggagacgctgcgtctcagtagGGGATTACTGGAGGgctttaaggccggtcctagcaatcga
ENSG00000129353.15;SLC44A2;chr19-10635162-10635255-10634755-10634887-10636322-10636585__0:0:0__R1design0	GGGTGCCAGGGGCCAGGATGGAGCTGTCCCTAGAGTTGTGTCTTTTGCCCTGACGCCTGTGTCTCTGCTCTTCCCTAGGGCTGTGGGATACGTCATGTGCTCCTTGCTCTACCCACTGGTCACCTTCTTCTTGCTGTGCCTCTGCATCGCCTACTGGGCCAGCACTGCTGTGTATCTGCCCCCAGACACTGATCTCTGACCCCAGGGATGGCTA	GGATAGCTGGGCAA	aagcttcgacaccgagctcgGGGTGCCAGGGGCCAGGATGGAGCTGTCCCTAGAGTTGTGTCTTTTGCCCTGACGCCTGTGTCTCTGCTCTTCCCTAGGGCTGTGGGATACGTCATGTGCTCCTTGCTCTACCCACTGGTCACCTTCTTCTTGCTGTGCCTCTGCATCGCCTACTGGGCCAGCACTGCTGTGTATCTGCCCCCAGACACTGATCTCTGACCCCAGGGATGGCTAtgcaggagacgctgcgtctcagtagGGATAGCTGGGCAAgctttaaggccggtcctagcaatcga
ENSG00000129353.15;SLC44A2;chr19-10635162-10635255-10634755-10634887-10636322-10636585__0:0:0__single_base_minus10_to_0_R1singlemut1	GGGTGCCAGGGGCCAGGATGGAGCTGTCCCTAGAGTTGTGTCTTTTGCCCTGACGCCTGTGTCTCTGCTCTTCCCTAGGGCTGTGGGATACGTCATGTGCTCCTTGCTCTACCCACTGGTCACCTTCTTCTTGCTGTGCCTCTGCATCGCCTACTGGGCCAGCACTGGTGTGTATCTGCCCCCAGACACTGATCTCTGACCCCAGGGATGGCTA	TAGTCACTCATGGT	aagcttcgacaccgagctcgGGGTGCCAGGGGCCAGGATGGAGCTGTCCCTAGAGTTGTGTCTTTTGCCCTGACGCCTGTGTCTCTGCTCTTCCCTAGGGCTGTGGGATACGTCATGTGCTCCTTGCTCTACCCACTGGTCACCTTCTTCTTGCTGTGCCTCTGCATCGCCTACTGGGCCAGCACTGGTGTGTATCTGCCCCCAGACACTGATCTCTGACCCCAGGGATGGCTAtgcaggagacgctgcgtctcagtagTAGTCACTCATGGTgctttaaggccggtcctagcaatcga
ENSG00000129353.15;SLC44A2;chr19-10635162-10635255-10634755-10634887-10636322-10636585__0:0:0__vae_minus10_to_0_R1design1	TATTTCCATGTTCCATTTTGTAGCTGTCCCTAGAGTTGTGTCTTTTGCCCTGACGCCTGTGTCTCTGCTATTTAATTGATTTTTTTTTTTCTTTTTTAGGTCCTGCCTGTACCCGCTGGTGACCGTAATAGTTAATTTCCTCTCCTTTTCCTACTTATCCATCACTTCTTTTTATCTTCCCCCATACACTGATCTCTGACCCCAGGGATGGCTA	GATTGGACCTATTC	aagcttcgacaccgagctcgTATTTCCATGTTCCATTTTGTAGCTGTCCCTAGAGTTGTGTCTTTTGCCCTGACGCCTGTGTCTCTGCTATTTAATTGATTTTTTTTTTTCTTTTTTAGGTCCTGCCTGTACCCGCTGGTGACCGTAATAGTTAATTTCCTCTCCTTTTCCTACTTATCCATCACTTCTTTTTATCTTCCCCCATACACTGATCTCTGACCCCAGGGATGGCTAtgcaggagacgctgcgtctcagtagGATTGGACCTATTCgctttaaggccggtcctagcaatcga
ENSG00000129566.13;TEP1;chr14-20377599-20377662-20377279-20377492-20378023-20378209__0:0:0__R1design0	AGGTTCAGGTGTGGTCAGGGTCTCTGGGTCGGCCCCGTGGGCACCTGGGTTCCCTTTCTCTCTCTCCTGCCCTCTCTGTGGCACTCAGCCCAGATGGTGATCGGGTGGCTGTTGGATATCGAGCGGATGGCATTAGGATCTACAAAATCTCTTCAGGTACTGAAATGGGAATGGGTGGGTTTTTGAGCCTTTAGAAAGAGCGCAGCCCCTGCCC	AACTCGGAGCAGAG	aagcttcgacaccgagctcgAGGTTCAGGTGTGGTCAGGGTCTCTGGGTCGGCCCCGTGGGCACCTGGGTTCCCTTTCTCTCTCTCCTGCCCTCTCTGTGGCACTCAGCCCAGATGGTGATCGGGTGGCTGTTGGATATCGAGCGGATGGCATTAGGATCTACAAAATCTCTTCAGGTACTGAAATGGGAATGGGTGGGTTTTTGAGCCTTTAGAAAGAGCGCAGCCCCTGCCCtgcaggagacgctgcgtctcagtagAACTCGGAGCAGAGgctttaaggccggtcctagcaatcga
ENSG00000129566.13;TEP1;chr14-20377599-20377662-20377279-20377492-20378023-20378209__0:0:0__vae_minus10_to_0_R1design1	AATTTCATTTTTTGTCATGGTCTCTGGGTCGGCCCCGTGGGCACCTGGGTTCCCTTTCTCTCTCTCCTGACCTAACTGATTCTCTCTTTTCTTTTGTAGATCCCGCGCGTGTCGGATATGGAACGCAAGAGATTAGTATCTACAATTTCTCTTCATTTACTTAAATTTTAATTTTTTTGTTTTTTATCCTTTAGAAAGAGCGCAGCCCCTGCCC	CACGATGAGTGTCA	aagcttcgacaccgagctcgAATTTCATTTTTTGTCATGGTCTCTGGGTCGGCCCCGTGGGCACCTGGGTTCCCTTTCTCTCTCTCCTGACCTAACTGATTCTCTCTTTTCTTTTGTAGATCCCGCGCGTGTCGGATATGGAACGCAAGAGATTAGTATCTACAATTTCTCTTCATTTACTTAAATTTTAATTTTTTTGTTTTTTATCCTTTAGAAAGAGCGCAGCCCCTGCCCtgcaggagacgctgcgtctcagtagCACGATGAGTGTCAgctttaaggccggtcctagcaatcga
ENSG00000129566.13;TEP1;chr14-20377599-20377662-20377279-20377492-20378023-20378209__0:0:0__vae_minus10_to_0_R1design2	AATTTCATTTTTTGTCATGGTCTCTGGGTCGGCCCCGTGGGCACCTGGGTTCCCTTTCTCTCTCTCCTGACCTAACTGATTCTCTCTTTCCTTTTGTAGATCCCGCGCGTGTCGGATATGGAACGCATGAGATTAGTATCTACAATTTCTCTTCATTTACTTAAATTTTAATTTTTTTTTTTTTTATCCTTTAGAAAGAGCGCAGCCCCTGCCC	TCACCCGACGAACT	aagcttcgacaccgagctcgAATTTCATTTTTTGTCATGGTCTCTGGGTCGGCCCCGTGGGCACCTGGGTTCCCTTTCTCTCTCTCCTGACCTAACTGATTCTCTCTTTCCTTTTGTAGATCCCGCGCGTGTCGGATATGGAACGCATGAGATTAGTATCTACAATTTCTCTTCATTTACTTAAATTTTAATTTTTTTTTTTTTTATCCTTTAGAAAGAGCGCAGCCCCTGCCCtgcaggagacgctgcgtctcagtagTCACCCGACGAACTgctttaaggccggtcctagcaatcga
ENSG00000129566.13;TEP1;chr14-20377599-20377662-20377279-20377492-20378023-20378209__0:0:0__vae_minus10_to_0_R1design3	AATTTCATTTTTTGTCATGGTCTCTGGGTCGGCCCCGTGGGCACCTGGGTTCCCTTTCTCTCTCTCCTGACCTAACTGATTCTCTCTTTTCTTTTGTAGATCCCGCGCGTGTCGGATATGGAACGCAAGAGATTAGTATCTACAATTTCTCTTCATTTACTTAAATTTTAATTTTTTTTTTTTTTATCCTTTAGAAAGAGCGCAGCCCCTGCCC	CCCAAAGAAGTAGA	aagcttcgacaccgagctcgAATTTCATTTTTTGTCATGGTCTCTGGGTCGGCCCCGTGGGCACCTGGGTTCCCTTTCTCTCTCTCCTGACCTAACTGATTCTCTCTTTTCTTTTGTAGATCCCGCGCGTGTCGGATATGGAACGCAAGAGATTAGTATCTACAATTTCTCTTCATTTACTTAAATTTTAATTTTTTTTTTTTTTATCCTTTAGAAAGAGCGCAGCCCCTGCCCtgcaggagacgctgcgtctcagtagCCCAAAGAAGTAGAgctttaaggccggtcctagcaatcga
ENSG00000129566.13;TEP1;chr14-20377599-20377662-20377279-20377492-20378023-20378209__0:0:0__vae_minus10_to_10_R1design10	ATTTTCAGTTGTTGTCATGGTCTCTGGGTCGGCCCCGTGGGCACCTGGGTTCCCTTTCTCTCTCTCCTGCCCTCTAATTGTCACTCTTCCCTTTTCTTTTTCAGGTGGCTGTTGGATATCGAGCGGATGGCATTAGGATCTACAAAAGGTAAGTATGTACTTAAATTTTAATTTTTTTTTTTTTGAGCCTTTATAAAGAGCGCAGCCCCTGCCC	TCGATTTGTATCTC	aagcttcgacaccgagctcgATTTTCAGTTGTTGTCATGGTCTCTGGGTCGGCCCCGTGGGCACCTGGGTTCCCTTTCTCTCTCTCCTGCCCTCTAATTGTCACTCTTCCCTTTTCTTTTTCAGGTGGCTGTTGGATATCGAGCGGATGGCATTAGGATCTACAAAAGGTAAGTATGTACTTAAATTTTAATTTTTTTTTTTTTGAGCCTTTATAAAGAGCGCAGCCCCTGCCCtgcaggagacgctgcgtctcagtagTCGATTTGTATCTCgctttaaggccggtcctagcaatcga
ENSG00000129566.13;TEP1;chr14-20377599-20377662-20377279-20377492-20378023-20378209__0:0:0__vae_minus10_to_10_R1design11	ATTTTCAGTTGTTGTCATGGTCTCTGGGTCGGCCCCGTGGGCACCTGGGTTCCCTTTCTCTCTCTCCTGCCTACTAATTGTCACTCTTCCCTTTTCTTTTTCAGGTGGCTGTTGGATATCGAGCGGATGGCATTAGGATCTACAAAAGGTAAGTATTTACTTAAATTTTAATTTTTTTTTTTTTGAGCCTTTATAAAGAGCGCAGCCCCTGCCC	CCATATACCTCATT	aagcttcgacaccgagctcgATTTTCAGTTGTTGTCATGGTCTCTGGGTCGGCCCCGTGGGCACCTGGGTTCCCTTTCTCTCTCTCCTGCCTACTAATTGTCACTCTTCCCTTTTCTTTTTCAGGTGGCTGTTGGATATCGAGCGGATGGCATTAGGATCTACAAAAGGTAAGTATTTACTTAAATTTTAATTTTTTTTTTTTTGAGCCTTTATAAAGAGCGCAGCCCCTGCCCtgcaggagacgctgcgtctcagtagCCATATACCTCATTgctttaaggccggtcctagcaatcga
ENSG00000129566.13;TEP1;chr14-20377599-20377662-20377279-20377492-20378023-20378209__0:0:0__vae_minus10_to_10_R1design4	ATTTTCAGTTGTTGTCATGGTCTCTGGGTCGGCCCCGTGGGCACCTGGGTTCCCTTTCTCTCTCTCCTGCCCTCTAATTGTCACTCTTCCCTTTTCTTTTTCAGGTGGCTGTTGGATATCGAGCGGATGGCATTAGGATCTACAAAAGGTAAGTATTTACTTAAATTTTAATTTTTTTTTTTTTGAGCCTTTATAAATAGCGCAGCCCCTGCCC	TCACAACTGCAAGG	aagcttcgacaccgagctcgATTTTCAGTTGTTGTCATGGTCTCTGGGTCGGCCCCGTGGGCACCTGGGTTCCCTTTCTCTCTCTCCTGCCCTCTAATTGTCACTCTTCCCTTTTCTTTTTCAGGTGGCTGTTGGATATCGAGCGGATGGCATTAGGATCTACAAAAGGTAAGTATTTACTTAAATTTTAATTTTTTTTTTTTTGAGCCTTTATAAATAGCGCAGCCCCTGCCCtgcaggagacgctgcgtctcagtagTCACAACTGCAAGGgctttaaggccggtcctagcaatcga
ENSG00000129566.13;TEP1;chr14-20377599-20377662-20377279-20377492-20378023-20378209__0:0:0__vae_minus10_to_10_R1design5	ATTTTCAGTTGTTGTCATGGTCTCTGGGTCGGCCCCGTGGGCACCTGGGTTCCCTTTCTCTCTCTCCTGCCCACTAATTGTCACTCTTCCCTTTTCTTTTTCAGGTGGCTGTTGGATATCGAGCGGATGGCATTAGGATCTACAAAAGGTAAGTATTTACTTAAATTTTAATTTTTTTTTTTTTGAGCCTTTATAAAGAGCGCAGCCCCTGCCC	TACGATCTATCAGC	aagcttcgacaccgagctcgATTTTCAGTTGTTGTCATGGTCTCTGGGTCGGCCCCGTGGGCACCTGGGTTCCCTTTCTCTCTCTCCTGCCCACTAATTGTCACTCTTCCCTTTTCTTTTTCAGGTGGCTGTTGGATATCGAGCGGATGGCATTAGGATCTACAAAAGGTAAGTATTTACTTAAATTTTAATTTTTTTTTTTTTGAGCCTTTATAAAGAGCGCAGCCCCTGCCCtgcaggagacgctgcgtctcagtagTACGATCTATCAGCgctttaaggccggtcctagcaatcga
ENSG00000129566.13;TEP1;chr14-20377599-20377662-20377279-20377492-20378023-20378209__0:0:0__vae_minus10_to_10_R1design6	ATTTTCAGTTGTTATCATGGTCTCTGGGTCGGCCCCGTGGGCACCTGGGTTCCCTTTCTCTCTCTCCTGCCCTCTAATTGTCACTCTTCCCTTTTCTTTTTCAGGTGGCTGTTGGATATCGAGCGGATGGCATTAGGATCTACAAAAGGTAAGTATGTACTTAAATTTTAATTTTTTTTTTTTTGAGCCTTTATAAAGAGCGCAGCCCCTGCCC	TTCTTACTTTCGTT	aagcttcgacaccgagctcgATTTTCAGTTGTTATCATGGTCTCTGGGTCGGCCCCGTGGGCACCTGGGTTCCCTTTCTCTCTCTCCTGCCCTCTAATTGTCACTCTTCCCTTTTCTTTTTCAGGTGGCTGTTGGATATCGAGCGGATGGCATTAGGATCTACAAAAGGTAAGTATGTACTTAAATTTTAATTTTTTTTTTTTTGAGCCTTTATAAAGAGCGCAGCCCCTGCCCtgcaggagacgctgcgtctcagtagTTCTTACTTTCGTTgctttaaggccggtcctagcaatcga
ENSG00000129566.13;TEP1;chr14-20377599-20377662-20377279-20377492-20378023-20378209__0:0:0__vae_minus10_to_10_R1design7	ATTTTCAGTTGTTATCATGGTCTCTGGGTCGGCCCCGTGGGCACCTGGGTTCCCTTTCTCTCTCTCCTGCCTACTAATTGTCACTCTTCCCTTTTCTTTTTCAGGTGGCTGTTGGATATCGAGCGGATGGCATTAGGATCTACAAAAGGTAAGTATTTACTTAAATTTTAATTTTTTTTTTTTTGAGCCTTTATAAATAGCGCAGCCCCTGCCC	CAGGAACTACGACT	aagcttcgacaccgagctcgATTTTCAGTTGTTATCATGGTCTCTGGGTCGGCCCCGTGGGCACCTGGGTTCCCTTTCTCTCTCTCCTGCCTACTAATTGTCACTCTTCCCTTTTCTTTTTCAGGTGGCTGTTGGATATCGAGCGGATGGCATTAGGATCTACAAAAGGTAAGTATTTACTTAAATTTTAATTTTTTTTTTTTTGAGCCTTTATAAATAGCGCAGCCCCTGCCCtgcaggagacgctgcgtctcagtagCAGGAACTACGACTgctttaaggccggtcctagcaatcga
ENSG00000129566.13;TEP1;chr14-20377599-20377662-20377279-20377492-20378023-20378209__0:0:0__vae_minus10_to_10_R1design8	ATTTTCAGTTGTTGTCATGGTCTCTGGGTCGGCCCCGTGGGCACCTGGGTTCCCTTTCTCTCTCTCCTGCCCACTAATTGTCACTCTTCCCTTTTCTTTTTCAGGTGGCTGTTGGATATCGAGCGGATGGCATTAGGATCTACAAAAGGTAAGTATTTACTGAAATTTTAATTTTTTTTTTTTTGAGCCTTTATAAAGAGCGCAGCCCCTGCCC	ATGTCGGAGATAGA	aagcttcgacaccgagctcgATTTTCAGTTGTTGTCATGGTCTCTGGGTCGGCCCCGTGGGCACCTGGGTTCCCTTTCTCTCTCTCCTGCCCACTAATTGTCACTCTTCCCTTTTCTTTTTCAGGTGGCTGTTGGATATCGAGCGGATGGCATTAGGATCTACAAAAGGTAAGTATTTACTGAAATTTTAATTTTTTTTTTTTTGAGCCTTTATAAAGAGCGCAGCCCCTGCCCtgcaggagacgctgcgtctcagtagATGTCGGAGATAGAgctttaaggccggtcctagcaatcga
ENSG00000129566.13;TEP1;chr14-20377599-20377662-20377279-20377492-20378023-20378209__0:0:0__vae_minus10_to_10_R1design9	ATTTTCAGTTGTTGTCATGGTCTCTGGGTCGGCCCCGTGGGCACCTGGGTTCCCTTTCTCTCTCTCCTGCCTACTAATTGTCACTCTTCCCTTTTCTTTTTCAGGTGGCTGTTGGATATCGAGCGGATGGCATTAGGATCTACAAAAGGTAAGTATTTACTTAAATTTTAATTTTTTTTTTTTTGAGCCTTTATAAATAGCGCAGCCCCTGCCC	AATAACACTTGGCA	aagcttcgacaccgagctcgATTTTCAGTTGTTGTCATGGTCTCTGGGTCGGCCCCGTGGGCACCTGGGTTCCCTTTCTCTCTCTCCTGCCTACTAATTGTCACTCTTCCCTTTTCTTTTTCAGGTGGCTGTTGGATATCGAGCGGATGGCATTAGGATCTACAAAAGGTAAGTATTTACTTAAATTTTAATTTTTTTTTTTTTGAGCCTTTATAAATAGCGCAGCCCCTGCCCtgcaggagacgctgcgtctcagtagAATAACACTTGGCAgctttaaggccggtcctagcaatcga
ENSG00000129595.14;EPB41L4A;chr5-112158400-112158442-112145880-112145998-112168738-112168820__0:0:0__R1design0	ATGAGAATGGACTAATGCAGTGAGAGAGAGGAAATTTTCTTGGACTGGGGCAGCCAGCATATATAGGTTTAGTTTATATCTACCTCTGATATTTGTTCCCTTAGGTATGTGACCACCATTGTGAGCCTGAGTTTCCTCATTTAAAGGTAATAACTACACACATGTACTATATGGGTTAGTTTAAAGAATTATGAAAGGTTTGTGGAATCACGTAG	ATAGATTGTGACAC	aagcttcgacaccgagctcgATGAGAATGGACTAATGCAGTGAGAGAGAGGAAATTTTCTTGGACTGGGGCAGCCAGCATATATAGGTTTAGTTTATATCTACCTCTGATATTTGTTCCCTTAGGTATGTGACCACCATTGTGAGCCTGAGTTTCCTCATTTAAAGGTAATAACTACACACATGTACTATATGGGTTAGTTTAAAGAATTATGAAAGGTTTGTGGAATCACGTAGtgcaggagacgctgcgtctcagtagATAGATTGTGACACgctttaaggccggtcctagcaatcga
ENSG00000129595.14;EPB41L4A;chr5-112158400-112158442-112145880-112145998-112168738-112168820__0:0:0__vae_0_to_10_R1design10	ATGAGGGGGGGGGGGTGCAGTGAGAGAGAGGAAATTTTCTTGGACTGGGGCAGCCAGCATATATAGGTTTAGTTAATTTCTACCTCTTTTTTTTTTTCTTTCAGGTCTCTGACCACCATTGTGAGCCTGAGTTTCCTCATTTAAAGGTAATAACTACAGGTAAGTACTATATGGGTTATTTTAAATAATTATTAAAGGTTTGTGGAATCACGTAT	TAGAATACGCTACA	aagcttcgacaccgagctcgATGAGGGGGGGGGGGTGCAGTGAGAGAGAGGAAATTTTCTTGGACTGGGGCAGCCAGCATATATAGGTTTAGTTAATTTCTACCTCTTTTTTTTTTTCTTTCAGGTCTCTGACCACCATTGTGAGCCTGAGTTTCCTCATTTAAAGGTAATAACTACAGGTAAGTACTATATGGGTTATTTTAAATAATTATTAAAGGTTTGTGGAATCACGTATtgcaggagacgctgcgtctcagtagTAGAATACGCTACAgctttaaggccggtcctagcaatcga
ENSG00000129595.14;EPB41L4A;chr5-112158400-112158442-112145880-112145998-112168738-112168820__0:0:0__vae_0_to_10_R1design11	ATGAGGGGGGGGGGGTGCAGTGAGAGAGAGGAAATTTTCTTGGACTGGGGCAGCCAGCATATATAGGTTTAGTTAATATCTACCTCTTTTTTTTTTTCTTTCAGGTCTCTGACCACCATTGTGAGCCTGAGTTTCCTCATTTAAAGGTAATAACTACAGGTAAGTACTATATTGGTTATTTTAAATAATTATGAAAGGTTTGTGGAATCACGTAT	CCTAAACTAGACTC	aagcttcgacaccgagctcgATGAGGGGGGGGGGGTGCAGTGAGAGAGAGGAAATTTTCTTGGACTGGGGCAGCCAGCATATATAGGTTTAGTTAATATCTACCTCTTTTTTTTTTTCTTTCAGGTCTCTGACCACCATTGTGAGCCTGAGTTTCCTCATTTAAAGGTAATAACTACAGGTAAGTACTATATTGGTTATTTTAAATAATTATGAAAGGTTTGTGGAATCACGTATtgcaggagacgctgcgtctcagtagCCTAAACTAGACTCgctttaaggccggtcctagcaatcga
ENSG00000129595.14;EPB41L4A;chr5-112158400-112158442-112145880-112145998-112168738-112168820__0:0:0__vae_0_to_10_R1design12	ATGTGGGGGGGGGGGTGCAGTGAGAGAGAGGAAATTTTCTTGGACTGGGGCAGCCAGCATATATAGGTTTAGTTAATTTCTACCTCTTTTTTTTTTTCTTTCAGGTCTCTGACCACCATTGTGAGCCTGAGTTTCCTCATTTAAAGGTAATAACTACAGGTAAGTACTATATGGTTTATTTTAAATAATTATTAAAGGTTTGTGGAATCACGTAT	TTCACCCTTAACCG	aagcttcgacaccgagctcgATGTGGGGGGGGGGGTGCAGTGAGAGAGAGGAAATTTTCTTGGACTGGGGCAGCCAGCATATATAGGTTTAGTTAATTTCTACCTCTTTTTTTTTTTCTTTCAGGTCTCTGACCACCATTGTGAGCCTGAGTTTCCTCATTTAAAGGTAATAACTACAGGTAAGTACTATATGGTTTATTTTAAATAATTATTAAAGGTTTGTGGAATCACGTATtgcaggagacgctgcgtctcagtagTTCACCCTTAACCGgctttaaggccggtcctagcaatcga
ENSG00000129595.14;EPB41L4A;chr5-112158400-112158442-112145880-112145998-112168738-112168820__0:0:0__vae_0_to_10_R1design13	ATGTGGGGGGGGGGGTGCAGTGAGAGAGAGGAAATTTTCTTGGACTGGGGCAGCCAGCATATATAGGTTTAGTTAATATCTACCTCTTTTTTTTTTTCTTTCAGGTCTCTGACCACCATTGTGAGCCTGAGTTTCCTCATTTAAAGGTAATAACTACAGGTAAGTACTATATGGTTTATTTTAAATAATTATTAAATGTTTGTGGAATCACGTAT	ACCATTTGACGTTG	aagcttcgacaccgagctcgATGTGGGGGGGGGGGTGCAGTGAGAGAGAGGAAATTTTCTTGGACTGGGGCAGCCAGCATATATAGGTTTAGTTAATATCTACCTCTTTTTTTTTTTCTTTCAGGTCTCTGACCACCATTGTGAGCCTGAGTTTCCTCATTTAAAGGTAATAACTACAGGTAAGTACTATATGGTTTATTTTAAATAATTATTAAATGTTTGTGGAATCACGTATtgcaggagacgctgcgtctcagtagACCATTTGACGTTGgctttaaggccggtcctagcaatcga
ENSG00000129595.14;EPB41L4A;chr5-112158400-112158442-112145880-112145998-112168738-112168820__0:0:0__vae_0_to_10_R1design6	ATGTGGGGGGGGGGATGCAGTGAGAGAGAGGAAATTTTCTTGGACTGGGGCATCCAGCATATATAGGTTTAGTTAATATCTACCTCTTTTTTTTTTTCTTTCAGGTCTCTGACCACCATTGTGAGCCTGAGTTTCCTCATTTAAAGGTAATAACTACAGGTAAGTACTATATGGGTTATTTTAAATATTTATTAAAGGTTTGTGGAATCACGTAT	CTCGACTGGAATAG	aagcttcgacaccgagctcgATGTGGGGGGGGGGATGCAGTGAGAGAGAGGAAATTTTCTTGGACTGGGGCATCCAGCATATATAGGTTTAGTTAATATCTACCTCTTTTTTTTTTTCTTTCAGGTCTCTGACCACCATTGTGAGCCTGAGTTTCCTCATTTAAAGGTAATAACTACAGGTAAGTACTATATGGGTTATTTTAAATATTTATTAAAGGTTTGTGGAATCACGTATtgcaggagacgctgcgtctcagtagCTCGACTGGAATAGgctttaaggccggtcctagcaatcga
ENSG00000129595.14;EPB41L4A;chr5-112158400-112158442-112145880-112145998-112168738-112168820__0:0:0__vae_0_to_10_R1design7	ATGAGGGGGGGGGGGTGCAGTGAGAGAGAGGAAATTTTCTTGGACTGGGGCAGCCAGCATATATAGGTTTAGTTAATATCTACCTCTTTTTTTTTTTCTTTCAGGTCTCTGACCACCATTGTGAGCCTGAGTTTCCTCATTTAAAGGTAATAACTACAGGTAAGTACTATATGGGTTATTTTAAATAATTATTAAAGGTTTGTGGAATCACGTAT	AACGCATGGGTAGG	aagcttcgacaccgagctcgATGAGGGGGGGGGGGTGCAGTGAGAGAGAGGAAATTTTCTTGGACTGGGGCAGCCAGCATATATAGGTTTAGTTAATATCTACCTCTTTTTTTTTTTCTTTCAGGTCTCTGACCACCATTGTGAGCCTGAGTTTCCTCATTTAAAGGTAATAACTACAGGTAAGTACTATATGGGTTATTTTAAATAATTATTAAAGGTTTGTGGAATCACGTATtgcaggagacgctgcgtctcagtagAACGCATGGGTAGGgctttaaggccggtcctagcaatcga
ENSG00000129595.14;EPB41L4A;chr5-112158400-112158442-112145880-112145998-112168738-112168820__0:0:0__vae_0_to_10_R1design8	ATGAGGGGGGGGGGGTGCAGTGAGAGAGAGGAAATTTTCTTGGACTGGGGCAGCCAGCATATATAGGTTTAGTTAATATCTACCTCTTTTTTTTTTTCTTTCAGGTCTCTGACCACCATTGTGAGCCTGAGTTTCCTCATTTAAAGGTAATAACTACAGGTAAGTACTATATGGTTTATTTTAAATAATTATTAAAGGTTTGTGGAATCACGTAT	ACACGAACGACAAA	aagcttcgacaccgagctcgATGAGGGGGGGGGGGTGCAGTGAGAGAGAGGAAATTTTCTTGGACTGGGGCAGCCAGCATATATAGGTTTAGTTAATATCTACCTCTTTTTTTTTTTCTTTCAGGTCTCTGACCACCATTGTGAGCCTGAGTTTCCTCATTTAAAGGTAATAACTACAGGTAAGTACTATATGGTTTATTTTAAATAATTATTAAAGGTTTGTGGAATCACGTATtgcaggagacgctgcgtctcagtagACACGAACGACAAAgctttaaggccggtcctagcaatcga
ENSG00000129595.14;EPB41L4A;chr5-112158400-112158442-112145880-112145998-112168738-112168820__0:0:0__vae_0_to_10_R1design9	ATGAGGGGGGGGGGGTGCAGTGAGAGAGAGGAAATTTTCTTGGACTGGGGCATCCAGCATATATAGGTTTAGTTAATATCTACCTCTTTTTTTTTTTCTTTCAGGTCTCTGACCACCATTGTGAGCCTGAGTTTCCTCATTTAAAGGTAATAACTACAGGTAAGTACTATATGGGTTATTTTAAATAATTATGAAAGGTTTGTGGAATCACGTAT	GTCAACGAGTTAGC	aagcttcgacaccgagctcgATGAGGGGGGGGGGGTGCAGTGAGAGAGAGGAAATTTTCTTGGACTGGGGCATCCAGCATATATAGGTTTAGTTAATATCTACCTCTTTTTTTTTTTCTTTCAGGTCTCTGACCACCATTGTGAGCCTGAGTTTCCTCATTTAAAGGTAATAACTACAGGTAAGTACTATATGGGTTATTTTAAATAATTATGAAAGGTTTGTGGAATCACGTATtgcaggagacgctgcgtctcagtagGTCAACGAGTTAGCgctttaaggccggtcctagcaatcga
ENSG00000129595.14;EPB41L4A;chr5-112158400-112158442-112145880-112145998-112168738-112168820__0:0:0__vae_0_to_minus10_R1design1	ATGAGAATGGACTAATGCAGTGAGAGAGAGGAAATTTTCTTGGACTGGGGCAGCCAGCATATGTAGGTTTAGTTTATATCTACCTCTGATATTTGTTCCCTTAGGGGGGTGGCCACCATTGTGAGCCTGAGTTTCCTCATGGGGGGGTAATAACTACACACATTTACTATAGCCGTTAGGGGAAAGAATTATGAAAGGTTTGTGGAATCACGTAG	TAGGTGTGCTCTAT	aagcttcgacaccgagctcgATGAGAATGGACTAATGCAGTGAGAGAGAGGAAATTTTCTTGGACTGGGGCAGCCAGCATATGTAGGTTTAGTTTATATCTACCTCTGATATTTGTTCCCTTAGGGGGGTGGCCACCATTGTGAGCCTGAGTTTCCTCATGGGGGGGTAATAACTACACACATTTACTATAGCCGTTAGGGGAAAGAATTATGAAAGGTTTGTGGAATCACGTAGtgcaggagacgctgcgtctcagtagTAGGTGTGCTCTATgctttaaggccggtcctagcaatcga
ENSG00000129595.14;EPB41L4A;chr5-112158400-112158442-112145880-112145998-112168738-112168820__0:0:0__vae_0_to_minus10_R1design2	ATGAGAATGGACTAATGCAGTGAGAGAGAGGAAATTTTCTTGGACTGGGGCAGCCAGCATATATAGGTTTAGTTTATATCTACCTCTGATATTTGTTCCCTTGGGTGGGTGGCCACCATTGTGAGCCTGAGTTTCCTCATTGGGGGGTAATAACTACACACATTTACTATAGCCTTTAGGGGAAAGAATTATGAAAGGTTTGTGGAATCACGTAG	TATGTCTGTCTTCA	aagcttcgacaccgagctcgATGAGAATGGACTAATGCAGTGAGAGAGAGGAAATTTTCTTGGACTGGGGCAGCCAGCATATATAGGTTTAGTTTATATCTACCTCTGATATTTGTTCCCTTGGGTGGGTGGCCACCATTGTGAGCCTGAGTTTCCTCATTGGGGGGTAATAACTACACACATTTACTATAGCCTTTAGGGGAAAGAATTATGAAAGGTTTGTGGAATCACGTAGtgcaggagacgctgcgtctcagtagTATGTCTGTCTTCAgctttaaggccggtcctagcaatcga
ENSG00000129595.14;EPB41L4A;chr5-112158400-112158442-112145880-112145998-112168738-112168820__0:0:0__vae_0_to_minus10_R1design3	ATGAGAATTGACTAATGCAGTGAGAGAGAGGAAATTTTCTTGGACTGGGGCAGCCAGCATATATAGGTTTAGTTTATATCTACCTCTGATATTTGTTCCCTTGGGTGTGTGGCCACCATTGTGAGCCTGAGTTTCCTCATTGGGGGGTAATAACTACACACATTTACTATAGCCGTTAGGGGAAAGAATTATGAAAGGTTTGCGGAATCACGTAG	AAGTAGGATGGCAT	aagcttcgacaccgagctcgATGAGAATTGACTAATGCAGTGAGAGAGAGGAAATTTTCTTGGACTGGGGCAGCCAGCATATATAGGTTTAGTTTATATCTACCTCTGATATTTGTTCCCTTGGGTGTGTGGCCACCATTGTGAGCCTGAGTTTCCTCATTGGGGGGTAATAACTACACACATTTACTATAGCCGTTAGGGGAAAGAATTATGAAAGGTTTGCGGAATCACGTAGtgcaggagacgctgcgtctcagtagAAGTAGGATGGCATgctttaaggccggtcctagcaatcga
ENSG00000129595.14;EPB41L4A;chr5-112158400-112158442-112145880-112145998-112168738-112168820__0:0:0__vae_0_to_minus10_R1design4	ATGAGAATTGACTAATGCAGTGAGAGAGAGGAAATTTTCTTGGACTGGGGCAGCCAGCATATGTAGGTTTAGTTTATATGTACCTCTGATATTTGTTCCCTTGGGGGGGTGGCCACCATTGTGAGCCTGAGTTTCCTCATTGGGGGGTAATAACTACACACATTTACTATAGCGGTTAGGGGAACGAATTATGAAAGGTTTGCGGAATCACGTAG	CGGATAACGACTAC	aagcttcgacaccgagctcgATGAGAATTGACTAATGCAGTGAGAGAGAGGAAATTTTCTTGGACTGGGGCAGCCAGCATATGTAGGTTTAGTTTATATGTACCTCTGATATTTGTTCCCTTGGGGGGGTGGCCACCATTGTGAGCCTGAGTTTCCTCATTGGGGGGTAATAACTACACACATTTACTATAGCGGTTAGGGGAACGAATTATGAAAGGTTTGCGGAATCACGTAGtgcaggagacgctgcgtctcagtagCGGATAACGACTACgctttaaggccggtcctagcaatcga
ENSG00000129595.14;EPB41L4A;chr5-112158400-112158442-112145880-112145998-112168738-112168820__0:0:0__vae_0_to_minus10_R1design5	ATGAGAATGGACTAATGCAGTGAGAGAGAGGAAATTTTCTTGGACTGGGGCAGCCAGCATATGTAGGTTTAGTTTATATCTACCTCTGATATTTGTTCCCTTGGGGGTGTGGCCACCATTGTGAGCCTGAGTTTCCTCATTGGGGGGTAATAACTACACACATTTACTATAGCCGTTAGGGGAAAGAATTATGAAAGGTTTGTGGAATCACGTAG	GAAGTAGACGAATC	aagcttcgacaccgagctcgATGAGAATGGACTAATGCAGTGAGAGAGAGGAAATTTTCTTGGACTGGGGCAGCCAGCATATGTAGGTTTAGTTTATATCTACCTCTGATATTTGTTCCCTTGGGGGTGTGGCCACCATTGTGAGCCTGAGTTTCCTCATTGGGGGGTAATAACTACACACATTTACTATAGCCGTTAGGGGAAAGAATTATGAAAGGTTTGTGGAATCACGTAGtgcaggagacgctgcgtctcagtagGAAGTAGACGAATCgctttaaggccggtcctagcaatcga
ENSG00000129991.13;TNNI3;chr19-55157049-55157133-55156602-55156644-55157295-55157308__0:0:0__R1design0	CTGCAGCCCTAGCAGAGGGTGCGGTACGGTAAGGGCTGGGTGGGGTCTTGGTGGTGATGGGGTCCCCACTCCTCCTAACCCAGGCTAGGGAACCTCGCCCTGCACCAGCCCCAATCAGACGCCGCTCCTCCAACTACCGCGCTTATGCCACGGAGCCGCACGCCAAGGTGGGACGGGGCTTCCTGGGGGCAGAGTACAGGCGCCGGAGGGATCCA	TTCGTATGTGGATC	aagcttcgacaccgagctcgCTGCAGCCCTAGCAGAGGGTGCGGTACGGTAAGGGCTGGGTGGGGTCTTGGTGGTGATGGGGTCCCCACTCCTCCTAACCCAGGCTAGGGAACCTCGCCCTGCACCAGCCCCAATCAGACGCCGCTCCTCCAACTACCGCGCTTATGCCACGGAGCCGCACGCCAAGGTGGGACGGGGCTTCCTGGGGGCAGAGTACAGGCGCCGGAGGGATCCAtgcaggagacgctgcgtctcagtagTTCGTATGTGGATCgctttaaggccggtcctagcaatcga
ENSG00000129991.13;TNNI3;chr19-55157049-55157133-55156602-55156644-55157295-55157308__0:0:0__vae_minus10_to_0_R1design1	CTACATCCCTATCAGATTTTGCGGTTCGGTAAGGGCTGGGTGGGGTCTTGGTGGTGATGGGGTCCCCATTACTTAACTCATTTTCTTTTTTTCCTTGTAGGTCACCAGCGCCAATCAGACGGCACGCATCAGATAACTTCTCTTATTTTTCTTATCCTCACTCCATTTTTTTACTTTTCTTCCTTTTTTCAGAGTACAGGCGCCGGAGGGATCCA	AATCCTACTGCGTA	aagcttcgacaccgagctcgCTACATCCCTATCAGATTTTGCGGTTCGGTAAGGGCTGGGTGGGGTCTTGGTGGTGATGGGGTCCCCATTACTTAACTCATTTTCTTTTTTTCCTTGTAGGTCACCAGCGCCAATCAGACGGCACGCATCAGATAACTTCTCTTATTTTTCTTATCCTCACTCCATTTTTTTACTTTTCTTCCTTTTTTCAGAGTACAGGCGCCGGAGGGATCCAtgcaggagacgctgcgtctcagtagAATCCTACTGCGTAgctttaaggccggtcctagcaatcga
ENSG00000129991.13;TNNI3;chr19-55157049-55157133-55156602-55156644-55157295-55157308__0:0:0__vae_minus10_to_0_R1design2	CTGCATCCCTATCAGATTTTGCGGTTCGGTAAGGGCTGGGTGGGGTCTTGGTGGTGATGGGGTCCCCATTACTTAACTCATTTTCTTTTTTTCCTTGTAGGTCACCAGCGCCAATCAGACGGCACGCATCAGATAACTTCTCTTATTTTTCTTATCCTCACTCCATTTTTTTACTTTTCTTCCTTTGTTCAGAGTACAGGCGCCGGAGGGATCCA	TCCCGAACAGTGTC	aagcttcgacaccgagctcgCTGCATCCCTATCAGATTTTGCGGTTCGGTAAGGGCTGGGTGGGGTCTTGGTGGTGATGGGGTCCCCATTACTTAACTCATTTTCTTTTTTTCCTTGTAGGTCACCAGCGCCAATCAGACGGCACGCATCAGATAACTTCTCTTATTTTTCTTATCCTCACTCCATTTTTTTACTTTTCTTCCTTTGTTCAGAGTACAGGCGCCGGAGGGATCCAtgcaggagacgctgcgtctcagtagTCCCGAACAGTGTCgctttaaggccggtcctagcaatcga
ENSG00000129991.13;TNNI3;chr19-55157049-55157133-55156602-55156644-55157295-55157308__0:0:0__vae_minus10_to_0_R1design3	CTACATCCCTATCAGATTTTGCGGTTCGGTAAGGGCTGGGTGGGGTCTTGGTGGTGATGGGGTCCCCATTACTTAACTCATTTTCTTTTTTTCCTTGTAGGTCACCAGCGCCAATCAGACGCCACGCATCAGATAACTTCTCTTATTTTTCTTATCCTCACTCCATTTTTTTACTTTTCTTCCTTTTTTCAGAGTACAGGCGCCGGAGGGATCCA	ACGTTGGATCTAGG	aagcttcgacaccgagctcgCTACATCCCTATCAGATTTTGCGGTTCGGTAAGGGCTGGGTGGGGTCTTGGTGGTGATGGGGTCCCCATTACTTAACTCATTTTCTTTTTTTCCTTGTAGGTCACCAGCGCCAATCAGACGCCACGCATCAGATAACTTCTCTTATTTTTCTTATCCTCACTCCATTTTTTTACTTTTCTTCCTTTTTTCAGAGTACAGGCGCCGGAGGGATCCAtgcaggagacgctgcgtctcagtagACGTTGGATCTAGGgctttaaggccggtcctagcaatcga
ENSG00000130234.13;ACE2;chrX-15567725-15567826-15566252-15566369-15570294-15570353__0:0:0__R1design0	ATTCTTGAGGAGTATCAGATTATAAATGTGTCTTACGAGTCCCTCTGAGCAGTGTCTTTCTTCTGAATTTGCAGTATGAATGGAACGACAATGAAATGTACCTGTTCCGATCATCTGTTGCATATGCTATGAGGCAGTACTTTTTAAAAGTAAAAAATCAGATGATTCTTTTTGGGTGAGTTGATTTGCTGGGTTCTCAAATTACTCCAACTAG	ACAGGTACAGATCC	aagcttcgacaccgagctcgATTCTTGAGGAGTATCAGATTATAAATGTGTCTTACGAGTCCCTCTGAGCAGTGTCTTTCTTCTGAATTTGCAGTATGAATGGAACGACAATGAAATGTACCTGTTCCGATCATCTGTTGCATATGCTATGAGGCAGTACTTTTTAAAAGTAAAAAATCAGATGATTCTTTTTGGGTGAGTTGATTTGCTGGGTTCTCAAATTACTCCAACTAGtgcaggagacgctgcgtctcagtagACAGGTACAGATCCgctttaaggccggtcctagcaatcga
ENSG00000130234.13;ACE2;chrX-15567725-15567826-15566252-15566369-15570294-15570353__0:0:0__vae_0_to_minus10_R1design1	ATTCTTGAGGAGTATCAGATTATAAATGTGTCTTACGAGTCCCTCTGAGCAGTGTCTTTCGGCTGAATTTGCAGTATGAATGGAACGACAATGAAATGTAGGGGGTGGGGTCATCTGTTGCATATGCTATGAGGCAGTACGGGGGAAAATTAAAAAACCATATGATTCTGGCTGATTGAGGGCATTTGCTGGGTTCTCAAACTACTCCAACTAG	TGTATGCTAAGGTA	aagcttcgacaccgagctcgATTCTTGAGGAGTATCAGATTATAAATGTGTCTTACGAGTCCCTCTGAGCAGTGTCTTTCGGCTGAATTTGCAGTATGAATGGAACGACAATGAAATGTAGGGGGTGGGGTCATCTGTTGCATATGCTATGAGGCAGTACGGGGGAAAATTAAAAAACCATATGATTCTGGCTGATTGAGGGCATTTGCTGGGTTCTCAAACTACTCCAACTAGtgcaggagacgctgcgtctcagtagTGTATGCTAAGGTAgctttaaggccggtcctagcaatcga
ENSG00000130234.13;ACE2;chrX-15567725-15567826-15566252-15566369-15570294-15570353__0:0:0__vae_0_to_minus10_R1design2	ATTCTTGAGGAGTATCAGATTATAAATGTGTCTTACGAGTCCCTCTGAGCAGTGTCTTTCTGCTGAATTTGCAGTATGAATGGAACGACAATGAAATGTAGGGGGTGGGGTCATCTGTTGCATATGCTATGAGGCAGTACGGGGTAAAATTAAAAAACCATATGATTCTGGCTGATTGAGGGCATTTGCTGGGTTCTCAAATTACTCCAACTAG	AGTGTTCTTTGTGG	aagcttcgacaccgagctcgATTCTTGAGGAGTATCAGATTATAAATGTGTCTTACGAGTCCCTCTGAGCAGTGTCTTTCTGCTGAATTTGCAGTATGAATGGAACGACAATGAAATGTAGGGGGTGGGGTCATCTGTTGCATATGCTATGAGGCAGTACGGGGTAAAATTAAAAAACCATATGATTCTGGCTGATTGAGGGCATTTGCTGGGTTCTCAAATTACTCCAACTAGtgcaggagacgctgcgtctcagtagAGTGTTCTTTGTGGgctttaaggccggtcctagcaatcga
ENSG00000130234.13;ACE2;chrX-15567725-15567826-15566252-15566369-15570294-15570353__0:0:0__vae_0_to_minus10_R1design3	ATTCTTGAGGAGTATCAGATTATAAATGTGTCTTACGAGTCCCTCTGAGCAGTGTCTTTCTGCTGAATTTGCAGTATGAATGGAACGACAATGAAATGTAGGGGGGGGGGTCATCTGTTGCATATGCTATGAGGCAGTACGGGGGAAAATTAAAAAACCATATGATTCTGGCTTATTGAGGGCATTTGCTGGGTTCTCAAATTACTCCAACTAG	AACCGCCTTTTGGG	aagcttcgacaccgagctcgATTCTTGAGGAGTATCAGATTATAAATGTGTCTTACGAGTCCCTCTGAGCAGTGTCTTTCTGCTGAATTTGCAGTATGAATGGAACGACAATGAAATGTAGGGGGGGGGGTCATCTGTTGCATATGCTATGAGGCAGTACGGGGGAAAATTAAAAAACCATATGATTCTGGCTTATTGAGGGCATTTGCTGGGTTCTCAAATTACTCCAACTAGtgcaggagacgctgcgtctcagtagAACCGCCTTTTGGGgctttaaggccggtcctagcaatcga
ENSG00000130234.13;ACE2;chrX-15567725-15567826-15566252-15566369-15570294-15570353__0:0:0__vae_0_to_minus10_R1design4	ATTCTTGAGGAGTATCAGATTATAAATGTGTCTTACGAGTCCCTCTGAGCAGTGTCTTTCGGCTGAATTTGCAGTATGAATGGAACGACAATGAAATGTAGGGGGTGGGGTCATCTGTTGCATATGCTATGAGGCAGTACGGGGTAAAATTAAAAAACCATATGATTCTGGCTGATTGAGGGCATTTGCTGGGTTCTCAAATTACTCCAACTAG	TAGGTTCTGTATCG	aagcttcgacaccgagctcgATTCTTGAGGAGTATCAGATTATAAATGTGTCTTACGAGTCCCTCTGAGCAGTGTCTTTCGGCTGAATTTGCAGTATGAATGGAACGACAATGAAATGTAGGGGGTGGGGTCATCTGTTGCATATGCTATGAGGCAGTACGGGGTAAAATTAAAAAACCATATGATTCTGGCTGATTGAGGGCATTTGCTGGGTTCTCAAATTACTCCAACTAGtgcaggagacgctgcgtctcagtagTAGGTTCTGTATCGgctttaaggccggtcctagcaatcga
ENSG00000130234.13;ACE2;chrX-15567725-15567826-15566252-15566369-15570294-15570353__0:0:0__vae_0_to_minus10_R1design5	ATTCTTGAGGAGTATCAGATTATAAATGTGTCTTACGAGTCCCTCTGAGCAGTGTCTTTCTGCTGAATTTGCAGTATGAATGGAACGACAATGAAATGTAGGGGGTGGGGTCATCTGTTGCATATGCTATGAGGCAGTACGGGTGAAAATTAAAAAACCATATGATTCTGGCTGATTGAGGGCATTTGCTGGGTTCTCAAACTACTCCAACTAG	GCGCATCTCTATGG	aagcttcgacaccgagctcgATTCTTGAGGAGTATCAGATTATAAATGTGTCTTACGAGTCCCTCTGAGCAGTGTCTTTCTGCTGAATTTGCAGTATGAATGGAACGACAATGAAATGTAGGGGGTGGGGTCATCTGTTGCATATGCTATGAGGCAGTACGGGTGAAAATTAAAAAACCATATGATTCTGGCTGATTGAGGGCATTTGCTGGGTTCTCAAACTACTCCAACTAGtgcaggagacgctgcgtctcagtagGCGCATCTCTATGGgctttaaggccggtcctagcaatcga
ENSG00000130234.13;ACE2;chrX-15567725-15567826-15566252-15566369-15570294-15570353__0:0:0__vae_0_to_minus10_R1design6	ATTCTTGAGGAGTATCAGATTATAAATGTGTCTTACGAGTCCCTCTGAGCAGTGTCTTTCTGCTGAATTTGCAGTATGAATGGAACGACAATGAAATGTAGGGGGTGGGGTCGTCTGTTGCATATGCTATGAGGCAGTACGGGGTAAAATTAAAAAACCATATGATTCTGGCTGATTGAGGGCATTTGCTGGGTTCTCAAATTACTCCAACTAG	CGCGAGACTGTGGT	aagcttcgacaccgagctcgATTCTTGAGGAGTATCAGATTATAAATGTGTCTTACGAGTCCCTCTGAGCAGTGTCTTTCTGCTGAATTTGCAGTATGAATGGAACGACAATGAAATGTAGGGGGTGGGGTCGTCTGTTGCATATGCTATGAGGCAGTACGGGGTAAAATTAAAAAACCATATGATTCTGGCTGATTGAGGGCATTTGCTGGGTTCTCAAATTACTCCAACTAGtgcaggagacgctgcgtctcagtagCGCGAGACTGTGGTgctttaaggccggtcctagcaatcga
ENSG00000130234.13;ACE2;chrX-15567725-15567826-15566252-15566369-15570294-15570353__0:0:0__vae_0_to_minus10_R1design7	ATTCTTGAGGAGTATCAGATTATAAATGTGTCTTACGAGTCCCTCTGAGCAGTGTCTTTCTGCTGAATTTGCAGTATGAATGGAACGACAATGAAATGTAGGGGTTGGGGTCATCTGTTGCATATGCTATGAGGCAGTACGGGTGAAAATTAAAAAACCATATGATTCTGGCTGATTGAGGGCATTTGCTGGGTTCTCAAACTACTCCAACTAG	CGAGGCTGAGTCTG	aagcttcgacaccgagctcgATTCTTGAGGAGTATCAGATTATAAATGTGTCTTACGAGTCCCTCTGAGCAGTGTCTTTCTGCTGAATTTGCAGTATGAATGGAACGACAATGAAATGTAGGGGTTGGGGTCATCTGTTGCATATGCTATGAGGCAGTACGGGTGAAAATTAAAAAACCATATGATTCTGGCTGATTGAGGGCATTTGCTGGGTTCTCAAACTACTCCAACTAGtgcaggagacgctgcgtctcagtagCGAGGCTGAGTCTGgctttaaggccggtcctagcaatcga
ENSG00000130254.12;SAFB2;chr19-5612539-5612567-5611119-5611630-5613464-5613527__0:0:0__R1design0	TTGTGGAAACAGGCATTTATTCACAGATGATTGAAAGCCATATTTACTGGTGAAATGTATGTGCCCCGTGTTTAAAGTGACTTGTGGATTTGCTTTTTCTTTTTTAAATAGGACATTGAAGAATCCCTTTTGGAGCCAGGTACTGATAAGAGAAACACGACAGTTATGGTTTGAAAGTTTTCACACTATTATTTTAAAGCTGTCTATATTTTAAG	AGCCTCACTCTGGA	aagcttcgacaccgagctcgTTGTGGAAACAGGCATTTATTCACAGATGATTGAAAGCCATATTTACTGGTGAAATGTATGTGCCCCGTGTTTAAAGTGACTTGTGGATTTGCTTTTTCTTTTTTAAATAGGACATTGAAGAATCCCTTTTGGAGCCAGGTACTGATAAGAGAAACACGACAGTTATGGTTTGAAAGTTTTCACACTATTATTTTAAAGCTGTCTATATTTTAAGtgcaggagacgctgcgtctcagtagAGCCTCACTCTGGAgctttaaggccggtcctagcaatcga
ENSG00000130254.12;SAFB2;chr19-5612539-5612567-5611119-5611630-5613464-5613527__0:0:0__vae_0_to_10_R1design10	TTGTGGGGGGGGGGGTTTATTCACAGATGATTGAAAGCCATATTTACTGGTGAAATGTATGTGCCCCGTGTTTTAACTGACTTTTTTTTTTTCTTTTTTTTCAGGACATAGGACATTGAAGAATCCCTTTTGGAGCCAGGTACTGATAAGAGAAACACGGTAAGTATTGTTTGAAAGTTTTCACACTATTATTTTAAATCTGTCTATATTTTAAT	CGGGCATGGATAAG	aagcttcgacaccgagctcgTTGTGGGGGGGGGGGTTTATTCACAGATGATTGAAAGCCATATTTACTGGTGAAATGTATGTGCCCCGTGTTTTAACTGACTTTTTTTTTTTCTTTTTTTTCAGGACATAGGACATTGAAGAATCCCTTTTGGAGCCAGGTACTGATAAGAGAAACACGGTAAGTATTGTTTGAAAGTTTTCACACTATTATTTTAAATCTGTCTATATTTTAATtgcaggagacgctgcgtctcagtagCGGGCATGGATAAGgctttaaggccggtcctagcaatcga
ENSG00000130254.12;SAFB2;chr19-5612539-5612567-5611119-5611630-5613464-5613527__0:0:0__vae_0_to_10_R1design7	TTGTGGGGGGGGGGGTTTATTCACAGATGATTGAAAGCCATATTTACTGGTGAAATGTATGTGCCCCGTGTTTTAACTGACTTTTTTTTTTTCTTTTTTTTCAGGACATAGGACATTGAAGAATCCCTTTTGGAGCCAGGTACTGATAAGAGAAACACGGTAAGTATTGTTTGAAATTTTTCACACTATTATTTTAAAGCTGTCTATATTTTAAT	TCGAATCTGTATCG	aagcttcgacaccgagctcgTTGTGGGGGGGGGGGTTTATTCACAGATGATTGAAAGCCATATTTACTGGTGAAATGTATGTGCCCCGTGTTTTAACTGACTTTTTTTTTTTCTTTTTTTTCAGGACATAGGACATTGAAGAATCCCTTTTGGAGCCAGGTACTGATAAGAGAAACACGGTAAGTATTGTTTGAAATTTTTCACACTATTATTTTAAAGCTGTCTATATTTTAATtgcaggagacgctgcgtctcagtagTCGAATCTGTATCGgctttaaggccggtcctagcaatcga
ENSG00000130254.12;SAFB2;chr19-5612539-5612567-5611119-5611630-5613464-5613527__0:0:0__vae_0_to_10_R1design8	TTGTGGGGGGGGGGATTTATTCACAGATGATTGAAAGCCATATTTACTGGTGAAATGTATGTGCCCCGTGTTTTAACTGACTTTTTTTTTTTCTTTTTTTTCAGGACATAGGACATTGAAGAATCCCTTTTGGAGCCAGGTACTGATAAGAGAAACACGGTAAGTATTGTTTGAAATTTTTCACACTATTATTTTAAAGCTGTCTATATTTTAAT	GGATTGTGTGCCCT	aagcttcgacaccgagctcgTTGTGGGGGGGGGGATTTATTCACAGATGATTGAAAGCCATATTTACTGGTGAAATGTATGTGCCCCGTGTTTTAACTGACTTTTTTTTTTTCTTTTTTTTCAGGACATAGGACATTGAAGAATCCCTTTTGGAGCCAGGTACTGATAAGAGAAACACGGTAAGTATTGTTTGAAATTTTTCACACTATTATTTTAAAGCTGTCTATATTTTAATtgcaggagacgctgcgtctcagtagGGATTGTGTGCCCTgctttaaggccggtcctagcaatcga
ENSG00000130254.12;SAFB2;chr19-5612539-5612567-5611119-5611630-5613464-5613527__0:0:0__vae_0_to_10_R1design9	TTGTGGGGGGGGGGATTTATTCACAGATGATTGAAAGCCATATTTACTGGTGAAATGTATGTGCCCCGTGTTTTAACTGACTTTTTTTTTTTCTTTTTTTTCAGGACATAGGACATTGAAGAATCCCTTTTGGAGCCAGGTACTGATAAGAGAAACACGGTAAGTATTGTTTGAAAGTTTTCACACTATTATTTTAAAGCTGTCTATATTTTAAT	GTAGCTGATTCCGC	aagcttcgacaccgagctcgTTGTGGGGGGGGGGATTTATTCACAGATGATTGAAAGCCATATTTACTGGTGAAATGTATGTGCCCCGTGTTTTAACTGACTTTTTTTTTTTCTTTTTTTTCAGGACATAGGACATTGAAGAATCCCTTTTGGAGCCAGGTACTGATAAGAGAAACACGGTAAGTATTGTTTGAAAGTTTTCACACTATTATTTTAAAGCTGTCTATATTTTAATtgcaggagacgctgcgtctcagtagGTAGCTGATTCCGCgctttaaggccggtcctagcaatcga
ENSG00000130254.12;SAFB2;chr19-5612539-5612567-5611119-5611630-5613464-5613527__0:0:0__vae_0_to_minus10_R1design1	TTGTGGAAACAGGCATTTATTCACAGATGATTGAAAGCCATATTTACTGGTGAAATGTATGGGGGGGGTGTTTAAAGTGACTTGTGGATTTGCTTTTTCTTGGGGGGGGGGGGCATTGAAGAATCCCTTTTGGAGCCAGGGGGGGGGAAGAGAAACACCACATTTATGGTGGCAAATTTGGCACCCTATTATGTTAAAGCTGCCTATATTTTAAG	AGACTCGAAGCCTA	aagcttcgacaccgagctcgTTGTGGAAACAGGCATTTATTCACAGATGATTGAAAGCCATATTTACTGGTGAAATGTATGGGGGGGGTGTTTAAAGTGACTTGTGGATTTGCTTTTTCTTGGGGGGGGGGGGCATTGAAGAATCCCTTTTGGAGCCAGGGGGGGGGAAGAGAAACACCACATTTATGGTGGCAAATTTGGCACCCTATTATGTTAAAGCTGCCTATATTTTAAGtgcaggagacgctgcgtctcagtagAGACTCGAAGCCTAgctttaaggccggtcctagcaatcga
ENSG00000130254.12;SAFB2;chr19-5612539-5612567-5611119-5611630-5613464-5613527__0:0:0__vae_0_to_minus10_R1design2	TTGTGGAAACAGGCATTTATTCACAGATGATTGAAAGCCATATTTACTGGTGAAATGTATGTGCGCGGTGTTTAAAGTGACTTGTGGATTTGCTTTTTCTTGGTGGGGGGGGACATTGAAGAATCCCTTTTGGAGCCAGGTGGGGGGAAGAGAAACACCACATTTATGCTGGCAAATTTGGCACACTATTATGTTAAAGCTGCCTATATTTTAAG	AGTGAAGACGACAT	aagcttcgacaccgagctcgTTGTGGAAACAGGCATTTATTCACAGATGATTGAAAGCCATATTTACTGGTGAAATGTATGTGCGCGGTGTTTAAAGTGACTTGTGGATTTGCTTTTTCTTGGTGGGGGGGGACATTGAAGAATCCCTTTTGGAGCCAGGTGGGGGGAAGAGAAACACCACATTTATGCTGGCAAATTTGGCACACTATTATGTTAAAGCTGCCTATATTTTAAGtgcaggagacgctgcgtctcagtagAGTGAAGACGACATgctttaaggccggtcctagcaatcga
ENSG00000130254.12;SAFB2;chr19-5612539-5612567-5611119-5611630-5613464-5613527__0:0:0__vae_0_to_minus10_R1design3	TTGTGGAAACAGGCATTTATTCACAGATGATTGAAAGCCATATTTACTGGTGAAATGTATGTGCGCGGTGTTTAAAGTGACTTGTGGATTTGCTTTTTCTTGTGGGGGGGGGGCATTGAAGAATCCCTTTTGGAGCCAGGGGGGGGGAAGAGAAACACCACATTTATGCTGGCAAATTTGGCACACTATTATGTTAAAGCTGCCTATATTTTAAG	CATTTGTGCGTAAC	aagcttcgacaccgagctcgTTGTGGAAACAGGCATTTATTCACAGATGATTGAAAGCCATATTTACTGGTGAAATGTATGTGCGCGGTGTTTAAAGTGACTTGTGGATTTGCTTTTTCTTGTGGGGGGGGGGCATTGAAGAATCCCTTTTGGAGCCAGGGGGGGGGAAGAGAAACACCACATTTATGCTGGCAAATTTGGCACACTATTATGTTAAAGCTGCCTATATTTTAAGtgcaggagacgctgcgtctcagtagCATTTGTGCGTAACgctttaaggccggtcctagcaatcga
ENSG00000130254.12;SAFB2;chr19-5612539-5612567-5611119-5611630-5613464-5613527__0:0:0__vae_0_to_minus10_R1design4	TTGTGGAAACAGGCATTTATTCACAGATGATTGAAAGCCATATTTACTGGTGAAATGTATGGGGGGGGTGTTTAAAGTGACTTGTGGATTTGCTTTTTCTTGTTGGGGGGGGGCATTGAAGAATCCCTTTTGGAGCCAGGTGGGGGGAAGAGAAACACCACATTTATGCTGGCAAATTTGGCACACTATTATGTTAAAGCTGTCTATATTTTAAG	AGTAGGCTTAGCGT	aagcttcgacaccgagctcgTTGTGGAAACAGGCATTTATTCACAGATGATTGAAAGCCATATTTACTGGTGAAATGTATGGGGGGGGTGTTTAAAGTGACTTGTGGATTTGCTTTTTCTTGTTGGGGGGGGGCATTGAAGAATCCCTTTTGGAGCCAGGTGGGGGGAAGAGAAACACCACATTTATGCTGGCAAATTTGGCACACTATTATGTTAAAGCTGTCTATATTTTAAGtgcaggagacgctgcgtctcagtagAGTAGGCTTAGCGTgctttaaggccggtcctagcaatcga
ENSG00000130254.12;SAFB2;chr19-5612539-5612567-5611119-5611630-5613464-5613527__0:0:0__vae_0_to_minus10_R1design5	TTGTGGAAACAGGCATTTATTCACAGATGATTGAAAGCCATATTTACTGGTGAAATGTATGTGCGGGGTGTTTAAAGTGACTTGTGGATTTGCTTTTTCTTGGGGGGGTGGGGCATTGAAGAATCCCTTTTGGAGCCAGGTGGGGGGAAGAGAAACACCACATTTATGCTGGCAAATTTGGCACACTATTATTTTAAAGCTGCCTATATTTTAAG	CTGAACGACGAACT	aagcttcgacaccgagctcgTTGTGGAAACAGGCATTTATTCACAGATGATTGAAAGCCATATTTACTGGTGAAATGTATGTGCGGGGTGTTTAAAGTGACTTGTGGATTTGCTTTTTCTTGGGGGGGTGGGGCATTGAAGAATCCCTTTTGGAGCCAGGTGGGGGGAAGAGAAACACCACATTTATGCTGGCAAATTTGGCACACTATTATTTTAAAGCTGCCTATATTTTAAGtgcaggagacgctgcgtctcagtagCTGAACGACGAACTgctttaaggccggtcctagcaatcga
ENSG00000130254.12;SAFB2;chr19-5612539-5612567-5611119-5611630-5613464-5613527__0:0:0__vae_0_to_minus10_R1design6	TTGTGGAAACAGGCATTTATTCACAGATGATTGAAAGCCATATTTACTGGTGAAATGTATGTGCGCGGTGTTTAAAGTGACTTGTGGATTTGCTTTTTCTTTTGGGGGGGGGGCATTGAAGAATCCCTTTTGGAGCCAGGTGGGGGGAAGAGAAACACCACATTTATGCTGGCAAATTTGGCACACTATTATGTTAAAGCTGTCTATATTTTAAG	GAAAGCCTGCTGAT	aagcttcgacaccgagctcgTTGTGGAAACAGGCATTTATTCACAGATGATTGAAAGCCATATTTACTGGTGAAATGTATGTGCGCGGTGTTTAAAGTGACTTGTGGATTTGCTTTTTCTTTTGGGGGGGGGGCATTGAAGAATCCCTTTTGGAGCCAGGTGGGGGGAAGAGAAACACCACATTTATGCTGGCAAATTTGGCACACTATTATGTTAAAGCTGTCTATATTTTAAGtgcaggagacgctgcgtctcagtagGAAAGCCTGCTGATgctttaaggccggtcctagcaatcga
ENSG00000130294.18;KIF1A;chr2-240766914-240767021-240765709-240765793-240767265-240767345__0:0:0__R1design0	GGAGGCCAGTGGGTGGCGTCCTGGGTGTATTGGGTCCCAGCTGCCGTGCTGATGGTGCCCCCACCCCGCAGAGTGGGCAGGGAGGATGGCGAGAGGCGGCAGGACATTGTTCTGAGTGGGCACTTCATCAAGGAGGAGCACTGCGTCTTCCGGAGCGACTCCAGGGGAGGCAGCGAAGGTATCACCACCCTACCGTCCCTACCCGCACCCATGC	ACTCTCCTTGAAGA	aagcttcgacaccgagctcgGGAGGCCAGTGGGTGGCGTCCTGGGTGTATTGGGTCCCAGCTGCCGTGCTGATGGTGCCCCCACCCCGCAGAGTGGGCAGGGAGGATGGCGAGAGGCGGCAGGACATTGTTCTGAGTGGGCACTTCATCAAGGAGGAGCACTGCGTCTTCCGGAGCGACTCCAGGGGAGGCAGCGAAGGTATCACCACCCTACCGTCCCTACCCGCACCCATGCtgcaggagacgctgcgtctcagtagACTCTCCTTGAAGAgctttaaggccggtcctagcaatcga
ENSG00000130294.18;KIF1A;chr2-240766914-240767021-240765709-240765793-240767265-240767345__0:0:0__vae_0_to_10_R1design10	TGAGGGGGGTGGGGGGCGTCCTGGGTGTATTGGGTCCCAGCTTCCGTTCTGATGTTGCCCCCACCCCGTAGATAACTCATTTTTTTTTTCTTTTCTCTTCCAGATCTTGTTCTGAGTGGGCACTTCATCAAGGAGGAGCACTGCGTCTTCCGGATCAGGTAAGTATTATGCATCTTATTTATCACCTCCCTACCTTCCCTACCCGCACCCATTT	TGGAAAGAATACCG	aagcttcgacaccgagctcgTGAGGGGGGTGGGGGGCGTCCTGGGTGTATTGGGTCCCAGCTTCCGTTCTGATGTTGCCCCCACCCCGTAGATAACTCATTTTTTTTTTCTTTTCTCTTCCAGATCTTGTTCTGAGTGGGCACTTCATCAAGGAGGAGCACTGCGTCTTCCGGATCAGGTAAGTATTATGCATCTTATTTATCACCTCCCTACCTTCCCTACCCGCACCCATTTtgcaggagacgctgcgtctcagtagTGGAAAGAATACCGgctttaaggccggtcctagcaatcga
ENSG00000130294.18;KIF1A;chr2-240766914-240767021-240765709-240765793-240767265-240767345__0:0:0__vae_0_to_10_R1design11	TGTGGGGGGTGGGTGGCGTCCTGGGTGTATTGGGTCCCAGCTGCCGTTCTGATGTTGCCCCCACCCCGCAAATAACTCATTTTTTTTTTCTTTTCTCTTCCAGATCTTGTTCTGAGTGGGCACTTCATCAAGGAGGAGCACTGCGTCTTCCGGATCAGGTAAGTATTATGCATCTTATTTATCACCTCCCTACCTTCCCTACCCGCACCCATTT	ACCTCCGAACCATG	aagcttcgacaccgagctcgTGTGGGGGGTGGGTGGCGTCCTGGGTGTATTGGGTCCCAGCTGCCGTTCTGATGTTGCCCCCACCCCGCAAATAACTCATTTTTTTTTTCTTTTCTCTTCCAGATCTTGTTCTGAGTGGGCACTTCATCAAGGAGGAGCACTGCGTCTTCCGGATCAGGTAAGTATTATGCATCTTATTTATCACCTCCCTACCTTCCCTACCCGCACCCATTTtgcaggagacgctgcgtctcagtagACCTCCGAACCATGgctttaaggccggtcctagcaatcga
ENSG00000130294.18;KIF1A;chr2-240766914-240767021-240765709-240765793-240767265-240767345__0:0:0__vae_0_to_10_R1design12	TGTGGGGGGTGGGTGGCGTCCTGGGTGTATTGGGTCCCAGCTGCCGTTCTGATGTTGCCCCCACCCCGCAGATAACTCATTTTTTTTTTCTTTTCTCTTCCAGATCTTGTTCTGAGTGGGCACTTCATCAAGGAGGAGCACTGCGTCTTCCGGATCAGGTAAGTATTATGCTTCTTATGTATCACCACCCTACCTTCCCTACCCGCACCTATTT	CTCCGAACGCTTAG	aagcttcgacaccgagctcgTGTGGGGGGTGGGTGGCGTCCTGGGTGTATTGGGTCCCAGCTGCCGTTCTGATGTTGCCCCCACCCCGCAGATAACTCATTTTTTTTTTCTTTTCTCTTCCAGATCTTGTTCTGAGTGGGCACTTCATCAAGGAGGAGCACTGCGTCTTCCGGATCAGGTAAGTATTATGCTTCTTATGTATCACCACCCTACCTTCCCTACCCGCACCTATTTtgcaggagacgctgcgtctcagtagCTCCGAACGCTTAGgctttaaggccggtcctagcaatcga
ENSG00000130294.18;KIF1A;chr2-240766914-240767021-240765709-240765793-240767265-240767345__0:0:0__vae_0_to_10_R1design13	TGTGGGGGGTGGGTGGCTTCCTGGGTGTATTGGGTCCCAGCTGCCGTTCTGATGTTGCCCCCACCCCGCAGATAACTCATTTTTTTTTTCTTTTCTCTTCCAGATCTTGTTCTGAGTGGGCACTTCATCAAGGAGGAGCACTGCGTCTTCCGGATCAGGTAAGTATTATGCATCTTATTTATCACCACCCTACCTTCCCTACCCGCACCCATTT	TAAGAACTCTGTGA	aagcttcgacaccgagctcgTGTGGGGGGTGGGTGGCTTCCTGGGTGTATTGGGTCCCAGCTGCCGTTCTGATGTTGCCCCCACCCCGCAGATAACTCATTTTTTTTTTCTTTTCTCTTCCAGATCTTGTTCTGAGTGGGCACTTCATCAAGGAGGAGCACTGCGTCTTCCGGATCAGGTAAGTATTATGCATCTTATTTATCACCACCCTACCTTCCCTACCCGCACCCATTTtgcaggagacgctgcgtctcagtagTAAGAACTCTGTGAgctttaaggccggtcctagcaatcga
ENSG00000130294.18;KIF1A;chr2-240766914-240767021-240765709-240765793-240767265-240767345__0:0:0__vae_0_to_10_R1design14	TGTGGGGGGTGGGGGGCGTCCTGGGTGTATTGGGTCCCAGCTGCCGTTCTGATGTTGCCCCCACCCCGTAAATAACTCATTTTTTTTTTCTTTTCTCTTCCAGATCTTGTTCTGAGTGGGCACTTCATCAAGGAGGAGCACTGCGTCTTCCGGATCAGGTAAGTATTATGCATCTTATTTATCACCTCCCTACCTTCCCTACCCGCACCCATTT	AGTGCAACATTTCC	aagcttcgacaccgagctcgTGTGGGGGGTGGGGGGCGTCCTGGGTGTATTGGGTCCCAGCTGCCGTTCTGATGTTGCCCCCACCCCGTAAATAACTCATTTTTTTTTTCTTTTCTCTTCCAGATCTTGTTCTGAGTGGGCACTTCATCAAGGAGGAGCACTGCGTCTTCCGGATCAGGTAAGTATTATGCATCTTATTTATCACCTCCCTACCTTCCCTACCCGCACCCATTTtgcaggagacgctgcgtctcagtagAGTGCAACATTTCCgctttaaggccggtcctagcaatcga
ENSG00000130294.18;KIF1A;chr2-240766914-240767021-240765709-240765793-240767265-240767345__0:0:0__vae_0_to_10_R1design15	TGTGGGGGGTGGGGGGCTTCCTGGGTGTATTGGGTCCCAGCTGCCGTTCTGATGTTGCCCCCACCCCGTAGATAACTCATTTTTTTTTTCTTTTCTCTTCCAGATCTTGTTCTGAGTGGGCACTTCATCAAGGAGGAGCACTGCGTCTTCCGGATCAGGTAAGTATTATGCATCTTATTTATCACCACCCTACCTTCCCTACCCGCACCCATTT	CTGAACGATTGGCA	aagcttcgacaccgagctcgTGTGGGGGGTGGGGGGCTTCCTGGGTGTATTGGGTCCCAGCTGCCGTTCTGATGTTGCCCCCACCCCGTAGATAACTCATTTTTTTTTTCTTTTCTCTTCCAGATCTTGTTCTGAGTGGGCACTTCATCAAGGAGGAGCACTGCGTCTTCCGGATCAGGTAAGTATTATGCATCTTATTTATCACCACCCTACCTTCCCTACCCGCACCCATTTtgcaggagacgctgcgtctcagtagCTGAACGATTGGCAgctttaaggccggtcctagcaatcga
ENSG00000130294.18;KIF1A;chr2-240766914-240767021-240765709-240765793-240767265-240767345__0:0:0__vae_0_to_10_R1design16	TGTGGGGGGTGGGGGGCGTCCTGGGTGTATTGGGTCCCAGCTGCCGTTCTGATGTTGCCCCCACCCCGCAAATAACTCATTTTTTTTTTCTTTTCTCTTCCAGATATTGTTCTGAGTGGGCACTTCATCAAGGAGGAGCACTGCGTCTTCCGGATCAGGTAAGTATTATGCATCTTATTTATCACCTCCCTACCTTCCCTACCCGCACCCATTT	GAAGATGAACCTAG	aagcttcgacaccgagctcgTGTGGGGGGTGGGGGGCGTCCTGGGTGTATTGGGTCCCAGCTGCCGTTCTGATGTTGCCCCCACCCCGCAAATAACTCATTTTTTTTTTCTTTTCTCTTCCAGATATTGTTCTGAGTGGGCACTTCATCAAGGAGGAGCACTGCGTCTTCCGGATCAGGTAAGTATTATGCATCTTATTTATCACCTCCCTACCTTCCCTACCCGCACCCATTTtgcaggagacgctgcgtctcagtagGAAGATGAACCTAGgctttaaggccggtcctagcaatcga
ENSG00000130294.18;KIF1A;chr2-240766914-240767021-240765709-240765793-240767265-240767345__0:0:0__vae_0_to_10_R1design9	TGTGGGGGGTGGGGGGCGTCCTGGGTGTATTGGGTCCCAGCTTCCGTTCTGATGTTGCCCCCACCCCGCAGATAACTCATTTTTTTTTTCTTTTCTCTTCCAGATCTTGTTCTGAGTGGGCACTTCATCAAGGAGGAGCACTGCGTCTTCCGGATCAGGTAAGTATTATGCATCTTATTTATCACCTCCCTACCTTCCCTACCCGCACCCATTT	TTGGAGACCTCCAC	aagcttcgacaccgagctcgTGTGGGGGGTGGGGGGCGTCCTGGGTGTATTGGGTCCCAGCTTCCGTTCTGATGTTGCCCCCACCCCGCAGATAACTCATTTTTTTTTTCTTTTCTCTTCCAGATCTTGTTCTGAGTGGGCACTTCATCAAGGAGGAGCACTGCGTCTTCCGGATCAGGTAAGTATTATGCATCTTATTTATCACCTCCCTACCTTCCCTACCCGCACCCATTTtgcaggagacgctgcgtctcagtagTTGGAGACCTCCACgctttaaggccggtcctagcaatcga
ENSG00000130294.18;KIF1A;chr2-240766914-240767021-240765709-240765793-240767265-240767345__0:0:0__vae_0_to_minus10_R1design1	GGAGGCCAGTGGGTGGCGTCCTGGGTGTATTGGGTCCCAGCTGCCGTGCTGATGGTGCCCCCACCCCGCAGAGTGGGCAGGGAGGATGGCGAGAGGCGGCGGGGGGTGGTTCTGAGTGGGCACTTCATCAAGGAGGAGCGGGGGGGCTTCCTGAGCGCCTCCAGGGGGGGCAGCGAAGGGAGCACCACCCTACCGTCCCTACCCGCACCCATGC	CCCTCAGAGTTAGC	aagcttcgacaccgagctcgGGAGGCCAGTGGGTGGCGTCCTGGGTGTATTGGGTCCCAGCTGCCGTGCTGATGGTGCCCCCACCCCGCAGAGTGGGCAGGGAGGATGGCGAGAGGCGGCGGGGGGTGGTTCTGAGTGGGCACTTCATCAAGGAGGAGCGGGGGGGCTTCCTGAGCGCCTCCAGGGGGGGCAGCGAAGGGAGCACCACCCTACCGTCCCTACCCGCACCCATGCtgcaggagacgctgcgtctcagtagCCCTCAGAGTTAGCgctttaaggccggtcctagcaatcga
ENSG00000130294.18;KIF1A;chr2-240766914-240767021-240765709-240765793-240767265-240767345__0:0:0__vae_0_to_minus10_R1design2	GGAGGCCAGTGGGTGGCGTCCTGGGTGTATTGGGTCCCAGCTGCCGTGCTGATGGTGCCCCCACCCCGCAGAGTGGGCAGGGAGGATGGCGAGAGGCGGCGGGGGGTGGTTCTGAGTGGGCACTTCATCAAGGAGGAGGGGGGGGGCTTCCTGAGCGCCTCCAGGGGGGGCAGCGAAGGGAGCACCACCCTACCGTCCCTACCCGCACCCATGC	ATCGAGTGCCACAA	aagcttcgacaccgagctcgGGAGGCCAGTGGGTGGCGTCCTGGGTGTATTGGGTCCCAGCTGCCGTGCTGATGGTGCCCCCACCCCGCAGAGTGGGCAGGGAGGATGGCGAGAGGCGGCGGGGGGTGGTTCTGAGTGGGCACTTCATCAAGGAGGAGGGGGGGGGCTTCCTGAGCGCCTCCAGGGGGGGCAGCGAAGGGAGCACCACCCTACCGTCCCTACCCGCACCCATGCtgcaggagacgctgcgtctcagtagATCGAGTGCCACAAgctttaaggccggtcctagcaatcga
ENSG00000130294.18;KIF1A;chr2-240766914-240767021-240765709-240765793-240767265-240767345__0:0:0__vae_0_to_minus10_R1design3	GGAGGCCAGTGGGTGGCGTCCTGGGTGTATTGGGTCCCAGCTGCCGTGCTGATGGTGCCCCCACCCCGCAGAGTGGGCAGGGAGGATGGCGAGAGGCGGCGGGGGGTGGTTCTGAGTGGGCACTTCATCAAGGAGGAGGGGGGGGGCTTCCTGAGCGCCTCCAGGGGGGGCAGCGAAGGGATCACCACCCTACCGTCCCTACCCGCACCCATGC	GGAGTTTGCTGACA	aagcttcgacaccgagctcgGGAGGCCAGTGGGTGGCGTCCTGGGTGTATTGGGTCCCAGCTGCCGTGCTGATGGTGCCCCCACCCCGCAGAGTGGGCAGGGAGGATGGCGAGAGGCGGCGGGGGGTGGTTCTGAGTGGGCACTTCATCAAGGAGGAGGGGGGGGGCTTCCTGAGCGCCTCCAGGGGGGGCAGCGAAGGGATCACCACCCTACCGTCCCTACCCGCACCCATGCtgcaggagacgctgcgtctcagtagGGAGTTTGCTGACAgctttaaggccggtcctagcaatcga
ENSG00000130294.18;KIF1A;chr2-240766914-240767021-240765709-240765793-240767265-240767345__0:0:0__vae_0_to_minus10_R1design4	GGAGGCCAGTGGGTGGCGTCCTGGGTGTATTGGGTCCCAGCTGCCGTGCTGATGGTGCCCCCACCCCGCGGAGTGGGCAGGGAGGATGGCGAGAGGCGGCGGGGGGTGGTTCTGAGTGGGCACTTCATCAAGGAGGAGCGGGGGGGCTTCCTGAGCGCCTCCAGGGGGGGCAGCGAAGGGAGCACCACCCTACCGTCCCTACCCGCACCCATGC	TGATATGAAATCGC	aagcttcgacaccgagctcgGGAGGCCAGTGGGTGGCGTCCTGGGTGTATTGGGTCCCAGCTGCCGTGCTGATGGTGCCCCCACCCCGCGGAGTGGGCAGGGAGGATGGCGAGAGGCGGCGGGGGGTGGTTCTGAGTGGGCACTTCATCAAGGAGGAGCGGGGGGGCTTCCTGAGCGCCTCCAGGGGGGGCAGCGAAGGGAGCACCACCCTACCGTCCCTACCCGCACCCATGCtgcaggagacgctgcgtctcagtagTGATATGAAATCGCgctttaaggccggtcctagcaatcga
ENSG00000130294.18;KIF1A;chr2-240766914-240767021-240765709-240765793-240767265-240767345__0:0:0__vae_0_to_minus10_R1design5	GGAGGCCAGTGGGTGGCGTCCTGGGTGTATTGGGTCCCAGCTGCCGTGCTGATGGTGCCCCCACCCCGCGGAGTGGGCAGGGAGGATGGCGAGAGGCGGCGGGGGGTGGTTCTGAGTGGGCACTTCATCAAGGAGGAGGGGGGGGGCTTCCTGAGCGCCTCCAGGGGGGGCAGCGAAGGGATCACCACCCTACCGTCCCTACCCGCACCCATGC	TAGCATCTCCATAG	aagcttcgacaccgagctcgGGAGGCCAGTGGGTGGCGTCCTGGGTGTATTGGGTCCCAGCTGCCGTGCTGATGGTGCCCCCACCCCGCGGAGTGGGCAGGGAGGATGGCGAGAGGCGGCGGGGGGTGGTTCTGAGTGGGCACTTCATCAAGGAGGAGGGGGGGGGCTTCCTGAGCGCCTCCAGGGGGGGCAGCGAAGGGATCACCACCCTACCGTCCCTACCCGCACCCATGCtgcaggagacgctgcgtctcagtagTAGCATCTCCATAGgctttaaggccggtcctagcaatcga
ENSG00000130294.18;KIF1A;chr2-240766914-240767021-240765709-240765793-240767265-240767345__0:0:0__vae_0_to_minus10_R1design6	GGGGGCCAGTGGGTGGCGTCCTGGGTGTATTGGGTCCCAGCTGCCGTGCTGATGGTGCCCCCACCCCGCGGAGTGGGCAGGGAGGATGGCGAGAGGCGGCGGGGGGTGGTTCTGAGTGGGCACTTCATCAAGGAGGGGGGGGGGGGCTTCCTGAGCGCCTCCAGGGGGGGCAGCGAAGGGATCACCACCCTACCGTCCCTACCCGCACCCATGC	AAGAAGACAGTGCT	aagcttcgacaccgagctcgGGGGGCCAGTGGGTGGCGTCCTGGGTGTATTGGGTCCCAGCTGCCGTGCTGATGGTGCCCCCACCCCGCGGAGTGGGCAGGGAGGATGGCGAGAGGCGGCGGGGGGTGGTTCTGAGTGGGCACTTCATCAAGGAGGGGGGGGGGGGCTTCCTGAGCGCCTCCAGGGGGGGCAGCGAAGGGATCACCACCCTACCGTCCCTACCCGCACCCATGCtgcaggagacgctgcgtctcagtagAAGAAGACAGTGCTgctttaaggccggtcctagcaatcga
ENSG00000130294.18;KIF1A;chr2-240766914-240767021-240765709-240765793-240767265-240767345__0:0:0__vae_0_to_minus10_R1design7	GGGGGCCAGTGGGTGGCGTCCTGGGTGTATTGGGTCCCAGCTGCCGTGCTGATGGTGCCCCCACCCCGCGGAGTGGGCAGGGAGGATGGCGAGAGGCGGCGGGGGGGGGTTCTGAGTGGGCACTTCATCAAGGAGGAGGGGGGGGGCTTCCTGAGCGCCTCCAGGGGGGGCAGCGAAGGGAGCACCACCCTACCGTCCCTACCCGCACCCATGC	ACTGTGGAGGGACA	aagcttcgacaccgagctcgGGGGGCCAGTGGGTGGCGTCCTGGGTGTATTGGGTCCCAGCTGCCGTGCTGATGGTGCCCCCACCCCGCGGAGTGGGCAGGGAGGATGGCGAGAGGCGGCGGGGGGGGGTTCTGAGTGGGCACTTCATCAAGGAGGAGGGGGGGGGCTTCCTGAGCGCCTCCAGGGGGGGCAGCGAAGGGAGCACCACCCTACCGTCCCTACCCGCACCCATGCtgcaggagacgctgcgtctcagtagACTGTGGAGGGACAgctttaaggccggtcctagcaatcga
ENSG00000130294.18;KIF1A;chr2-240766914-240767021-240765709-240765793-240767265-240767345__0:0:0__vae_0_to_minus10_R1design8	GGAGGCCAGTGGGTGGCGTCCTGGGTGTATTGGGTCCCAGCTGCCGTGCTGATGGTGCCCCCACCCCGCGGAGTGGGCAGGGAGGATGGCGAGAGGCGGCGGGGGGTGGTTCTGAGTGGGCACTTCATCAAGGAGGAGGGGGGGGGCTTCCTGAGCGCCTCCAGGGGGGGCAGCGAAGGGAGCACCACCCTACCGTCCCTACCCGCACCCATGC	AGGGTTTGCGGAGA	aagcttcgacaccgagctcgGGAGGCCAGTGGGTGGCGTCCTGGGTGTATTGGGTCCCAGCTGCCGTGCTGATGGTGCCCCCACCCCGCGGAGTGGGCAGGGAGGATGGCGAGAGGCGGCGGGGGGTGGTTCTGAGTGGGCACTTCATCAAGGAGGAGGGGGGGGGCTTCCTGAGCGCCTCCAGGGGGGGCAGCGAAGGGAGCACCACCCTACCGTCCCTACCCGCACCCATGCtgcaggagacgctgcgtctcagtagAGGGTTTGCGGAGAgctttaaggccggtcctagcaatcga
ENSG00000130402.13;ACTN4;chr19-38727945-38728026-38726956-38727103-38728315-38728381__0:0:0__R1design0	CTGCCCTCTGCATGTGACCCCGATCCCTCATCCTGGTCTCCACGCCGCCCCTCCCGCACACCTGCCTTCGGATGGCCCCGGCAGGATCATGGCGGGGCGCTGGGGCCCGAGGAGTTCAAGGCCTGCCTCATCAGCCTGGGCTACGACGTGGAGAACGACCGGCAGGTACTGCACCCTGGGCCCCAGCGGACCATGGCATTAACTGCTCTCTCTC	GTAGTGTGTAAAGG	aagcttcgacaccgagctcgCTGCCCTCTGCATGTGACCCCGATCCCTCATCCTGGTCTCCACGCCGCCCCTCCCGCACACCTGCCTTCGGATGGCCCCGGCAGGATCATGGCGGGGCGCTGGGGCCCGAGGAGTTCAAGGCCTGCCTCATCAGCCTGGGCTACGACGTGGAGAACGACCGGCAGGTACTGCACCCTGGGCCCCAGCGGACCATGGCATTAACTGCTCTCTCTCtgcaggagacgctgcgtctcagtagGTAGTGTGTAAAGGgctttaaggccggtcctagcaatcga
ENSG00000130402.13;ACTN4;chr19-38727945-38728026-38726956-38727103-38728315-38728381__0:0:0__vae_minus10_to_10_R1design1	TTTTCCTCTACATGTAACCCCGATCCCTCATCCTGGTCTCCACGCCGCCCCTCCCGCACACCTGCCTTCTTATTTAACCGTCATTTTCTTTTCTTCTCTTTCAGGTCCAAGGAGTTCAAGGCCTGCCTCATCAGCCTGGGCTACGACGGTAAGTACTACCTTCATTTACTTCACCCTTTTCCCCATCTTACCATTTCATTAACTGCTCTCTCTC	ATCTGGGACTGTCC	aagcttcgacaccgagctcgTTTTCCTCTACATGTAACCCCGATCCCTCATCCTGGTCTCCACGCCGCCCCTCCCGCACACCTGCCTTCTTATTTAACCGTCATTTTCTTTTCTTCTCTTTCAGGTCCAAGGAGTTCAAGGCCTGCCTCATCAGCCTGGGCTACGACGGTAAGTACTACCTTCATTTACTTCACCCTTTTCCCCATCTTACCATTTCATTAACTGCTCTCTCTCtgcaggagacgctgcgtctcagtagATCTGGGACTGTCCgctttaaggccggtcctagcaatcga
ENSG00000130402.13;ACTN4;chr19-38727945-38728026-38726956-38727103-38728315-38728381__0:0:0__vae_minus10_to_10_R1design2	TTTTCCTCTACATGTAACCCCGATCCCTCATCCTGGTCTCCACGCCGCCCCTCCCGCACACCTGCCTTCTTAATTAACCGTCATTTTCTTTTCTTCTCTTTCAGGTCCAAGGAGTTCAAGGCCTGCCTCATCAGCCTGGGCTACGAAGGTAAGTACTACCTTCATTTACTTCACCCTTTTCCCCATCTTACCATTTCATTAACTGCTCTCTCTT	GGAGGTGATGCCCT	aagcttcgacaccgagctcgTTTTCCTCTACATGTAACCCCGATCCCTCATCCTGGTCTCCACGCCGCCCCTCCCGCACACCTGCCTTCTTAATTAACCGTCATTTTCTTTTCTTCTCTTTCAGGTCCAAGGAGTTCAAGGCCTGCCTCATCAGCCTGGGCTACGAAGGTAAGTACTACCTTCATTTACTTCACCCTTTTCCCCATCTTACCATTTCATTAACTGCTCTCTCTTtgcaggagacgctgcgtctcagtagGGAGGTGATGCCCTgctttaaggccggtcctagcaatcga
ENSG00000130402.13;ACTN4;chr19-38727945-38728026-38726956-38727103-38728315-38728381__0:0:0__vae_minus10_to_10_R1design3	TTTTCCTCTACATATAACCCCGATCCCTCATCCTGGTCTCCACGCCGCCCCTCCCGCACACCTGCCTTCTTATTTAACCGTCATTTTCTTTTCTTCTCTTTCAGGTCCAAGGAGTTCAAGGCCTGCCTCATCAGCCTGGGCTACGACGGTAAGTACTACCTTCATTTACTTCACCCTTTTCCCCATCTTACCATTTCATTAACTGCTCTCTCTC	CACCTGACCCTCAC	aagcttcgacaccgagctcgTTTTCCTCTACATATAACCCCGATCCCTCATCCTGGTCTCCACGCCGCCCCTCCCGCACACCTGCCTTCTTATTTAACCGTCATTTTCTTTTCTTCTCTTTCAGGTCCAAGGAGTTCAAGGCCTGCCTCATCAGCCTGGGCTACGACGGTAAGTACTACCTTCATTTACTTCACCCTTTTCCCCATCTTACCATTTCATTAACTGCTCTCTCTCtgcaggagacgctgcgtctcagtagCACCTGACCCTCACgctttaaggccggtcctagcaatcga
ENSG00000130402.13;ACTN4;chr19-38727945-38728026-38726956-38727103-38728315-38728381__0:0:0__vae_minus10_to_10_R1design4	TTTTCCTCTACATGTAACCCCGATCCCTCATCCTGGTCTCCACGCCGCCCCTCCCGCACACCTGCCTTCTTATTTAACCGTCATTTTCTTTTTTTCTCTTTCAGGTCCAAGGAGTTCAAGGCCTGCCTCATCAGCCTGGGCTACGACGGTAAGTACTACCTTCATTTACTTCACCCTTTTCCCCATCTTACCATTTCATTAACTGCTCTCTCTT	TCTCAAACTTCAGG	aagcttcgacaccgagctcgTTTTCCTCTACATGTAACCCCGATCCCTCATCCTGGTCTCCACGCCGCCCCTCCCGCACACCTGCCTTCTTATTTAACCGTCATTTTCTTTTTTTCTCTTTCAGGTCCAAGGAGTTCAAGGCCTGCCTCATCAGCCTGGGCTACGACGGTAAGTACTACCTTCATTTACTTCACCCTTTTCCCCATCTTACCATTTCATTAACTGCTCTCTCTTtgcaggagacgctgcgtctcagtagTCTCAAACTTCAGGgctttaaggccggtcctagcaatcga
ENSG00000130402.13;ACTN4;chr19-38727945-38728026-38726956-38727103-38728315-38728381__0:0:0__vae_minus10_to_10_R1design5	TTTTCCTCTACATGTAACCCCGATCCCTCATCCTGGTCTCCACGCCGCCCCTCCCGCACACCTGCCTTCTTAATTAACCGTCATTTTCTTTTTTTCTCTTTCAGGTCCAAGGAGTTCAAGGCCTGCCTCATCAGCCTGGGCTACGAAGGTAAGTACTACCTTCATTTACTTCACCCTTTTCCCCATCTTACCATTTCATTAACTGCTCTCTCTC	GCTCAGCTAGAGTA	aagcttcgacaccgagctcgTTTTCCTCTACATGTAACCCCGATCCCTCATCCTGGTCTCCACGCCGCCCCTCCCGCACACCTGCCTTCTTAATTAACCGTCATTTTCTTTTTTTCTCTTTCAGGTCCAAGGAGTTCAAGGCCTGCCTCATCAGCCTGGGCTACGAAGGTAAGTACTACCTTCATTTACTTCACCCTTTTCCCCATCTTACCATTTCATTAACTGCTCTCTCTCtgcaggagacgctgcgtctcagtagGCTCAGCTAGAGTAgctttaaggccggtcctagcaatcga
ENSG00000130402.13;ACTN4;chr19-38727945-38728026-38726956-38727103-38728315-38728381__0:0:0__vae_minus10_to_10_R1design6	TTTTCCTCTACATATAACCCCGATCCCTCATCCTGGTCTCCACGCCGCCCCTCCCGCACACCTGCCTTCTTAATTAACCGTCATTTTCTTTTTTTCTCTTTCAGGTCCAAGGAGTTCAAGGCCTGCCTCATCAGCCTGGGCTACGACGGTAAGTACTACCTTCATTTACTTCACCCTTTTCCCCATCTTACCATTTCATTAACTGCTCTCTCTC	AGCGAACTTCTCTA	aagcttcgacaccgagctcgTTTTCCTCTACATATAACCCCGATCCCTCATCCTGGTCTCCACGCCGCCCCTCCCGCACACCTGCCTTCTTAATTAACCGTCATTTTCTTTTTTTCTCTTTCAGGTCCAAGGAGTTCAAGGCCTGCCTCATCAGCCTGGGCTACGACGGTAAGTACTACCTTCATTTACTTCACCCTTTTCCCCATCTTACCATTTCATTAACTGCTCTCTCTCtgcaggagacgctgcgtctcagtagAGCGAACTTCTCTAgctttaaggccggtcctagcaatcga
ENSG00000130402.13;ACTN4;chr19-38727945-38728026-38726956-38727103-38728315-38728381__0:0:0__vae_minus10_to_10_R1design7	TTTTCCTCTACATGTAACCCCGATCCCTCATCCTGGTCTCCACGCCGCCCCTCCCGCACACCTGCCTTCTTATTTAACCGTCATTTTCTTTTTTTCTCTTTCAGGTCCAAGGAGTTCAAGGCCTGCCTCATCAGCCTGGGCTACGAAGGTAAGTACTACCTTCATTTACTTCACCCTTTTCCCCATCTTACCATTTCATTAACTGCTCTCTCTC	CCAGTCTGTGTAGC	aagcttcgacaccgagctcgTTTTCCTCTACATGTAACCCCGATCCCTCATCCTGGTCTCCACGCCGCCCCTCCCGCACACCTGCCTTCTTATTTAACCGTCATTTTCTTTTTTTCTCTTTCAGGTCCAAGGAGTTCAAGGCCTGCCTCATCAGCCTGGGCTACGAAGGTAAGTACTACCTTCATTTACTTCACCCTTTTCCCCATCTTACCATTTCATTAACTGCTCTCTCTCtgcaggagacgctgcgtctcagtagCCAGTCTGTGTAGCgctttaaggccggtcctagcaatcga
ENSG00000130402.13;ACTN4;chr19-38727945-38728026-38726956-38727103-38728315-38728381__0:0:0__vae_minus10_to_10_R1design8	TTTTCCTCTACATGTAACCCCGATCCCTCATCCTGGTCTCCACGCCGCCCCTCCCGCACACCTGCCTTCTTAATTAACCGTCATTTTCTTTTCTTCTCTTTCAGGTCCAAGGAGTTCAAGGCCTGCCTCATCAGCCTGGGCTACGACGGTAAGTACTACCTTCATTTACTTCACCCTTTTCCCCATCTTACCATTTCATTAACTGCTCTCTCTC	ACAACCGAACTGGT	aagcttcgacaccgagctcgTTTTCCTCTACATGTAACCCCGATCCCTCATCCTGGTCTCCACGCCGCCCCTCCCGCACACCTGCCTTCTTAATTAACCGTCATTTTCTTTTCTTCTCTTTCAGGTCCAAGGAGTTCAAGGCCTGCCTCATCAGCCTGGGCTACGACGGTAAGTACTACCTTCATTTACTTCACCCTTTTCCCCATCTTACCATTTCATTAACTGCTCTCTCTCtgcaggagacgctgcgtctcagtagACAACCGAACTGGTgctttaaggccggtcctagcaatcga
ENSG00000130477.16;UNC13A;chr19-17676011-17676041-17674656-17674756-17688177-17688326__0:0:0__R1design0	TCTCTCCTTATGTCTCCATCTTGGTGTGTCTCTGAATCTCTCCGTATCTCTGCCTCCTCCTCCCCACATCTCTCCCCACCTCCCTTCCCTATCTCTGTCTCTCTCCACAGTCAAAAAAGCCAAGTTTGATGGTGCCCAAGGTAAGTGGCTTCTCTTGCTGTCCTGTCCCGTGTTGTCTGTCTGTCTGTCTGTCTCTTGGAGAGACTGGGAGGGGG	TCATCATGCCCGTT	aagcttcgacaccgagctcgTCTCTCCTTATGTCTCCATCTTGGTGTGTCTCTGAATCTCTCCGTATCTCTGCCTCCTCCTCCCCACATCTCTCCCCACCTCCCTTCCCTATCTCTGTCTCTCTCCACAGTCAAAAAAGCCAAGTTTGATGGTGCCCAAGGTAAGTGGCTTCTCTTGCTGTCCTGTCCCGTGTTGTCTGTCTGTCTGTCTGTCTCTTGGAGAGACTGGGAGGGGGtgcaggagacgctgcgtctcagtagTCATCATGCCCGTTgctttaaggccggtcctagcaatcga
ENSG00000130477.16;UNC13A;chr19-17676011-17676041-17674656-17674756-17688177-17688326__0:0:0__vae_minus10_to_0_R1design1	TTTCTCCTTATTTCTCCATCTTGGTTTGTCTCTGAATCTCTCCGTATCTCTGCCTCCTCCTCCCCACATATCTTAACTAATCCCTTCTCTTTCTTTGTAGGTCTCCACAGTCAAAGAAGCGGAATGTAATAGTTAACTATTTAACTTTTTTCTCTTTCTTTCCTTTCCCTTTTTTTCTTTCTTTCTGTCTGTCTCTTGGAGAGACTGGGAGGGGG	AGCAAGCTGACGGA	aagcttcgacaccgagctcgTTTCTCCTTATTTCTCCATCTTGGTTTGTCTCTGAATCTCTCCGTATCTCTGCCTCCTCCTCCCCACATATCTTAACTAATCCCTTCTCTTTCTTTGTAGGTCTCCACAGTCAAAGAAGCGGAATGTAATAGTTAACTATTTAACTTTTTTCTCTTTCTTTCCTTTCCCTTTTTTTCTTTCTTTCTGTCTGTCTCTTGGAGAGACTGGGAGGGGGtgcaggagacgctgcgtctcagtagAGCAAGCTGACGGAgctttaaggccggtcctagcaatcga
ENSG00000130477.16;UNC13A;chr19-17676011-17676041-17674656-17674756-17688177-17688326__0:0:0__vae_minus10_to_0_R1design2	TTTCTCCTTATTTCTCCATCTTGGTTTGTCTCTGAATCTCTCCGTATCTCTGCCTCCTCCTCCCCACATATCTTAACTAATCCCTTCTCTTTCTTTGTAGGTCTCCACAGTCAAAGAAGCGGAATGTAATAGTTAACTATTTAACTTTCTTCTCTTTCTTTCCTTTCCCTTTTTTTCTTTCTTTCTGTCTGTCTCTTGGAGAGACTGGGAGGGGG	AACACTCTCCATAG	aagcttcgacaccgagctcgTTTCTCCTTATTTCTCCATCTTGGTTTGTCTCTGAATCTCTCCGTATCTCTGCCTCCTCCTCCCCACATATCTTAACTAATCCCTTCTCTTTCTTTGTAGGTCTCCACAGTCAAAGAAGCGGAATGTAATAGTTAACTATTTAACTTTCTTCTCTTTCTTTCCTTTCCCTTTTTTTCTTTCTTTCTGTCTGTCTCTTGGAGAGACTGGGAGGGGGtgcaggagacgctgcgtctcagtagAACACTCTCCATAGgctttaaggccggtcctagcaatcga
ENSG00000130477.16;UNC13A;chr19-17676011-17676041-17674656-17674756-17688177-17688326__0:0:0__vae_minus10_to_0_R1design3	TTTCTCCTTATTTCTCCATCTTGGTTTGTCTCTGAATCTCTCCGTATCTCTGCCTCCTCCTCCCCACATATCTTAACTAATCCCTTCTCTTTCTTTGTAGGTCTCCACAGTCACAGAAGCGGAATGTAATAGTTAACTATTTAACTTTTTTCTCTTTCTTTCCTTTCCCTTTTTTTCTTTCTTTCTGTCTGTCTCTTGGAGAGACTGGGAGGGGG	ACGTCGCTCTAGTG	aagcttcgacaccgagctcgTTTCTCCTTATTTCTCCATCTTGGTTTGTCTCTGAATCTCTCCGTATCTCTGCCTCCTCCTCCCCACATATCTTAACTAATCCCTTCTCTTTCTTTGTAGGTCTCCACAGTCACAGAAGCGGAATGTAATAGTTAACTATTTAACTTTTTTCTCTTTCTTTCCTTTCCCTTTTTTTCTTTCTTTCTGTCTGTCTCTTGGAGAGACTGGGAGGGGGtgcaggagacgctgcgtctcagtagACGTCGCTCTAGTGgctttaaggccggtcctagcaatcga
ENSG00000130477.16;UNC13A;chr19-17676011-17676041-17674656-17674756-17688177-17688326__0:0:0__vae_minus10_to_10_R1design10	TTTTTCCTTATGTCTCCATCTTGGTGTGTCTCTGAATCTCTCCGTATCTCTGCCTCCTCCTCCCCACATCTCTACTAACCTCCCTTCCCTTTCTCTCTCTTTCAGGACAATCAAAAAAGCCAAGTTTGATGGTGCCCAAGGTAAGTGAGGTAAGTATCTGTCCTGTCCCTTGTTGTCTTTCTGTCTGTCTGTCTCTTGTAGAGACTGGGAGGTGG	AATTGTGAAGTTCG	aagcttcgacaccgagctcgTTTTTCCTTATGTCTCCATCTTGGTGTGTCTCTGAATCTCTCCGTATCTCTGCCTCCTCCTCCCCACATCTCTACTAACCTCCCTTCCCTTTCTCTCTCTTTCAGGACAATCAAAAAAGCCAAGTTTGATGGTGCCCAAGGTAAGTGAGGTAAGTATCTGTCCTGTCCCTTGTTGTCTTTCTGTCTGTCTGTCTCTTGTAGAGACTGGGAGGTGGtgcaggagacgctgcgtctcagtagAATTGTGAAGTTCGgctttaaggccggtcctagcaatcga
ENSG00000130477.16;UNC13A;chr19-17676011-17676041-17674656-17674756-17688177-17688326__0:0:0__vae_minus10_to_10_R1design4	TTTTTCCTTATGTCTCCATCTTGGTGTGTCTCTGAATCTCTCCGTATCTCTGCCTCCTCCTCCCCACATCTCTACTAACCTCCCTTCCCTTTCTCTCTCTTTCAGGACAATCAAAAAAGCCAAGTTTGATGGTGCCCAAGGTAAGTGAGGTAAGTATCTGTCCTGTCCCTTTTTTTCTTTCTGTCTGTCTGTCTCTTGTAGAGACTGGGAGGGGG	GAGGCAGATCTTTG	aagcttcgacaccgagctcgTTTTTCCTTATGTCTCCATCTTGGTGTGTCTCTGAATCTCTCCGTATCTCTGCCTCCTCCTCCCCACATCTCTACTAACCTCCCTTCCCTTTCTCTCTCTTTCAGGACAATCAAAAAAGCCAAGTTTGATGGTGCCCAAGGTAAGTGAGGTAAGTATCTGTCCTGTCCCTTTTTTTCTTTCTGTCTGTCTGTCTCTTGTAGAGACTGGGAGGGGGtgcaggagacgctgcgtctcagtagGAGGCAGATCTTTGgctttaaggccggtcctagcaatcga
ENSG00000130477.16;UNC13A;chr19-17676011-17676041-17674656-17674756-17688177-17688326__0:0:0__vae_minus10_to_10_R1design5	TTTTTCCTTATGTCTCCATCTTGGTGTGTCTCTGAATCTCTCCGTATCTCTGCCTCCTCCTCCCCACATCTCTACTAACCTCCCTTCCCTTTCTCTCTCTTTCAGGTCAATCAAAAAAGCCAAGTTTGATGGTGCCCAAGGTAAGTGAGGTAAGTTTCTTTCCTGTCCCTTTTTGTCTTTCTGTCTGTCTGTCTCTTGTAGAGACTGGGAGGGGG	TTCAGTACCTGGTA	aagcttcgacaccgagctcgTTTTTCCTTATGTCTCCATCTTGGTGTGTCTCTGAATCTCTCCGTATCTCTGCCTCCTCCTCCCCACATCTCTACTAACCTCCCTTCCCTTTCTCTCTCTTTCAGGTCAATCAAAAAAGCCAAGTTTGATGGTGCCCAAGGTAAGTGAGGTAAGTTTCTTTCCTGTCCCTTTTTGTCTTTCTGTCTGTCTGTCTCTTGTAGAGACTGGGAGGGGGtgcaggagacgctgcgtctcagtagTTCAGTACCTGGTAgctttaaggccggtcctagcaatcga
ENSG00000130477.16;UNC13A;chr19-17676011-17676041-17674656-17674756-17688177-17688326__0:0:0__vae_minus10_to_10_R1design6	TTTTTCCTTATGTCTCCATCTTGGTGTGTCTCTGAATCTCTCCGTATCTCTGCCTCCTCCTCCCCACATCTCTACTAACCTCCCTTCCCTTTCTCTCTCTTTCAGGACAATCAAAAAAGCCAAGTTTGATGGTGCCCAAGGTAAGTGAGGTAAGTATCTGTCCTGTCCCTTTTTGTCTTTCTGTCTGTCTGTCTCTTGGAGAGACTGGGAGGGGG	TTTCGAACTTGCTT	aagcttcgacaccgagctcgTTTTTCCTTATGTCTCCATCTTGGTGTGTCTCTGAATCTCTCCGTATCTCTGCCTCCTCCTCCCCACATCTCTACTAACCTCCCTTCCCTTTCTCTCTCTTTCAGGACAATCAAAAAAGCCAAGTTTGATGGTGCCCAAGGTAAGTGAGGTAAGTATCTGTCCTGTCCCTTTTTGTCTTTCTGTCTGTCTGTCTCTTGGAGAGACTGGGAGGGGGtgcaggagacgctgcgtctcagtagTTTCGAACTTGCTTgctttaaggccggtcctagcaatcga
ENSG00000130477.16;UNC13A;chr19-17676011-17676041-17674656-17674756-17688177-17688326__0:0:0__vae_minus10_to_10_R1design7	TTTTTCCTTATGTCTCCATCTTGGTGTGTCTCTGAATCTCTCCGTATCTCTGCCTCCTCCTCCCCACATCTCTACTAACCTCCCTTCCCTTTCTCTCTCTTTCAGGACAATCAAAAAAGCCAAGTTTGATGGTGCCCAAGGTAAGTGAGGTAAGTATCTGTCCTGTCCCTTGTTGTCTTTCTGTCTGTCTGTCTCTTGTAGAGACTGGGAGGGGG	AGGAGTCTCTCCCA	aagcttcgacaccgagctcgTTTTTCCTTATGTCTCCATCTTGGTGTGTCTCTGAATCTCTCCGTATCTCTGCCTCCTCCTCCCCACATCTCTACTAACCTCCCTTCCCTTTCTCTCTCTTTCAGGACAATCAAAAAAGCCAAGTTTGATGGTGCCCAAGGTAAGTGAGGTAAGTATCTGTCCTGTCCCTTGTTGTCTTTCTGTCTGTCTGTCTCTTGTAGAGACTGGGAGGGGGtgcaggagacgctgcgtctcagtagAGGAGTCTCTCCCAgctttaaggccggtcctagcaatcga
ENSG00000130477.16;UNC13A;chr19-17676011-17676041-17674656-17674756-17688177-17688326__0:0:0__vae_minus10_to_10_R1design8	TTTTTCCTTATGTCTCCATCTTGGTGTGTCTCTGAATCTCTCCGTATCTCTGCCTCCTCCTCCCCACATCTCTACTAACCTCCCTTCCCTTTCTCTCTCTTTCAGGTCAATCAAAAAAGCCAAGTTTGATGGTGCCCAAGGTAAGTGAGGTAAGTATCTGTCCTGTCCCTTGTTGTCTTTCTGTCTGTCTGTCTCTTGTAGAGACTGGGAGGGGG	AGAGAAACCCATGA	aagcttcgacaccgagctcgTTTTTCCTTATGTCTCCATCTTGGTGTGTCTCTGAATCTCTCCGTATCTCTGCCTCCTCCTCCCCACATCTCTACTAACCTCCCTTCCCTTTCTCTCTCTTTCAGGTCAATCAAAAAAGCCAAGTTTGATGGTGCCCAAGGTAAGTGAGGTAAGTATCTGTCCTGTCCCTTGTTGTCTTTCTGTCTGTCTGTCTCTTGTAGAGACTGGGAGGGGGtgcaggagacgctgcgtctcagtagAGAGAAACCCATGAgctttaaggccggtcctagcaatcga
ENSG00000130477.16;UNC13A;chr19-17676011-17676041-17674656-17674756-17688177-17688326__0:0:0__vae_minus10_to_10_R1design9	TTTTTCCTTATGTCTCCATCTTGGTGTGTCTCTGAATCTCTCCGTATCTCTGCCTCCTCCTCCCCACATCTCTACTAACCTCCCTTCCCTTTCTCTCTCTTTCAGGACAATCAAAAAAGCCAAGTTTGATGGTGCCCAAGGTAAGTGAGGTAAGTATCTGTCCTGTCCCTTGTTGTCTTTCTGTCTGTCTGTCTCTTGGAGAGACTGGGAGGTGG	TGCAAGTGACCTGA	aagcttcgacaccgagctcgTTTTTCCTTATGTCTCCATCTTGGTGTGTCTCTGAATCTCTCCGTATCTCTGCCTCCTCCTCCCCACATCTCTACTAACCTCCCTTCCCTTTCTCTCTCTTTCAGGACAATCAAAAAAGCCAAGTTTGATGGTGCCCAAGGTAAGTGAGGTAAGTATCTGTCCTGTCCCTTGTTGTCTTTCTGTCTGTCTGTCTCTTGGAGAGACTGGGAGGTGGtgcaggagacgctgcgtctcagtagTGCAAGTGACCTGAgctttaaggccggtcctagcaatcga
ENSG00000130511.16;SSBP4;chr19-18433709-18433817-18433274-18433613-18434216-18434562__0:0:0__R1design0	GGTGGGATCCGGGGGGGGTGGCGGGGAGGGGGCGGGGCGGGGAGTTGCGAGCCGACGGCGGCCGCCCCCAGAGTTCCCCCGGCGCCGTGGCCGGCCTGAGCAACGCCCCGGGCACCCCGCGGGACGACGGCGAGATGGCGGCCGCCGGGACCTTCCTGCACCCGTTCCCGAGCGAAAGCGTAAGCGACTGCGTCGACTCCCCCCCCGCGGCGGCG	GTACGAACCATGAC	aagcttcgacaccgagctcgGGTGGGATCCGGGGGGGGTGGCGGGGAGGGGGCGGGGCGGGGAGTTGCGAGCCGACGGCGGCCGCCCCCAGAGTTCCCCCGGCGCCGTGGCCGGCCTGAGCAACGCCCCGGGCACCCCGCGGGACGACGGCGAGATGGCGGCCGCCGGGACCTTCCTGCACCCGTTCCCGAGCGAAAGCGTAAGCGACTGCGTCGACTCCCCCCCCGCGGCGGCGtgcaggagacgctgcgtctcagtagGTACGAACCATGACgctttaaggccggtcctagcaatcga
ENSG00000130511.16;SSBP4;chr19-18433709-18433817-18433274-18433613-18434216-18434562__0:0:0__vae_minus10_to_0_R1design1	TTTTATATCCGTTTGATTTGGCGGCTAGGGGGCGGGGCGGGGAGTTGCGAGCCGACGGCGGCCGCCCCTAAATTAACTAATTCTCTTTTTTCTTTTTTAGGTACCCCCCGCGCACCCCGCGGGACGAAGGAGATAATTTTTCCTCCTTTTCCTTCCTTCACCCTTTCCCTATCTAAATCTTAATCTACTGCGTCGACTCCCCCCCCGCGGCGGCG	TACGCGCTAGGTTC	aagcttcgacaccgagctcgTTTTATATCCGTTTGATTTGGCGGCTAGGGGGCGGGGCGGGGAGTTGCGAGCCGACGGCGGCCGCCCCTAAATTAACTAATTCTCTTTTTTCTTTTTTAGGTACCCCCCGCGCACCCCGCGGGACGAAGGAGATAATTTTTCCTCCTTTTCCTTCCTTCACCCTTTCCCTATCTAAATCTTAATCTACTGCGTCGACTCCCCCCCCGCGGCGGCGtgcaggagacgctgcgtctcagtagTACGCGCTAGGTTCgctttaaggccggtcctagcaatcga
ENSG00000130511.16;SSBP4;chr19-18433709-18433817-18433274-18433613-18434216-18434562__0:0:0__vae_minus10_to_0_R1design2	TTTTATATCCGTTTGATTTGGCGGCTAGGGGGCGGGGCGGGGAGTTGCGAGCCGACGGCGGCCGCCCCTAAATTAACTAATTCTCTTTTTTCTTTTTTAGGTACCCCCCGCGCACGCCGCGGGACGAAATAGATAATTATTCCCCCTTTTCCTTCCTTCACCCTTTCCCTATCTAAATCTTAATCTACTTCGTCGACTCCCCCCCCGCGGCGGCG	GTTACGGAGACAAA	aagcttcgacaccgagctcgTTTTATATCCGTTTGATTTGGCGGCTAGGGGGCGGGGCGGGGAGTTGCGAGCCGACGGCGGCCGCCCCTAAATTAACTAATTCTCTTTTTTCTTTTTTAGGTACCCCCCGCGCACGCCGCGGGACGAAATAGATAATTATTCCCCCTTTTCCTTCCTTCACCCTTTCCCTATCTAAATCTTAATCTACTTCGTCGACTCCCCCCCCGCGGCGGCGtgcaggagacgctgcgtctcagtagGTTACGGAGACAAAgctttaaggccggtcctagcaatcga
ENSG00000130511.16;SSBP4;chr19-18433709-18433817-18433274-18433613-18434216-18434562__0:0:0__vae_minus10_to_10_R1design10	TTTTTTATCCAGTTAGAGTGGCGGGGAGGGGGCGGGGCGGGGAGTTGCGATCCGACTGCTTCCTCCCCCATATTTTAACCATCTCCTTTTCCTTCTTTTTTACAGGTCCAGGCACCCCGCGGGACGACGGCGAGATGGCGGCCGCCGAGGTAAGTATTCACCCTTTCCCTATCTAAATCTTAATCTACTTCTTCTACTCCCCCCCCTCTTCGTCT	AACGTTCTGCTGTA	aagcttcgacaccgagctcgTTTTTTATCCAGTTAGAGTGGCGGGGAGGGGGCGGGGCGGGGAGTTGCGATCCGACTGCTTCCTCCCCCATATTTTAACCATCTCCTTTTCCTTCTTTTTTACAGGTCCAGGCACCCCGCGGGACGACGGCGAGATGGCGGCCGCCGAGGTAAGTATTCACCCTTTCCCTATCTAAATCTTAATCTACTTCTTCTACTCCCCCCCCTCTTCGTCTtgcaggagacgctgcgtctcagtagAACGTTCTGCTGTAgctttaaggccggtcctagcaatcga
ENSG00000130511.16;SSBP4;chr19-18433709-18433817-18433274-18433613-18434216-18434562__0:0:0__vae_minus10_to_10_R1design3	TTTTTTTTCCAGTTGGAGTGGCGGGGAGGGGGCGGGGCGGGGAGTTGCGATCCTACTGCTTCCTCCCCCATATTTTAACCGTCTCCTTTTCCTTCTTTTTTACAGGTCCAGGCACCCCGCGGGACGACGGCGAGATGGCGGCCGCCGAGGTAAGTATTCACCCTTTCCCTATCTAAATCTTAATCTACTTCTTCTACTCCCCCCCCTCTGCGTCT	CCCATCGATATCTC	aagcttcgacaccgagctcgTTTTTTTTCCAGTTGGAGTGGCGGGGAGGGGGCGGGGCGGGGAGTTGCGATCCTACTGCTTCCTCCCCCATATTTTAACCGTCTCCTTTTCCTTCTTTTTTACAGGTCCAGGCACCCCGCGGGACGACGGCGAGATGGCGGCCGCCGAGGTAAGTATTCACCCTTTCCCTATCTAAATCTTAATCTACTTCTTCTACTCCCCCCCCTCTGCGTCTtgcaggagacgctgcgtctcagtagCCCATCGATATCTCgctttaaggccggtcctagcaatcga
ENSG00000130511.16;SSBP4;chr19-18433709-18433817-18433274-18433613-18434216-18434562__0:0:0__vae_minus10_to_10_R1design4	TTTTTTATCCAGTTAGAGTGGCGGGGAGGGGGCGGGGCGGGGAGTTGCGATCCTACTGCTTCCTCCCCCATATTTTAACCGTCTCCTTTTCCTTCTTTTTTACAGGTCCAGGCACCCCGCGGGACGACGGCGAGATGGCGGCCGCCGAGGTAAGTATTCACCCTTTCCCTATCTAAATCTTAATCTACTTCTTCTACTCCCCCCCCTCTTCGTCT	ATCTGACTTCGCAA	aagcttcgacaccgagctcgTTTTTTATCCAGTTAGAGTGGCGGGGAGGGGGCGGGGCGGGGAGTTGCGATCCTACTGCTTCCTCCCCCATATTTTAACCGTCTCCTTTTCCTTCTTTTTTACAGGTCCAGGCACCCCGCGGGACGACGGCGAGATGGCGGCCGCCGAGGTAAGTATTCACCCTTTCCCTATCTAAATCTTAATCTACTTCTTCTACTCCCCCCCCTCTTCGTCTtgcaggagacgctgcgtctcagtagATCTGACTTCGCAAgctttaaggccggtcctagcaatcga
ENSG00000130511.16;SSBP4;chr19-18433709-18433817-18433274-18433613-18434216-18434562__0:0:0__vae_minus10_to_10_R1design5	TTTTTTATCTAGTTGGAGTGGCGGGGAGGGGGCGGGGCGGGGAGTTGCGATCCTACTGCTTCCTCCCCCATATTTTAACCGTCTCCTTTTCCTTCTTTTTTACAGGTCCGGGCACCCCGCGGGACGACGGCGAGATGGCGGCCGCCGAGGTAAGTATTCACCCTTTCCCTATCTAAATCTTAATCTACTTCTTCTACTCCCCCCCCTCTTCGTCT	TATCACTGGTACGT	aagcttcgacaccgagctcgTTTTTTATCTAGTTGGAGTGGCGGGGAGGGGGCGGGGCGGGGAGTTGCGATCCTACTGCTTCCTCCCCCATATTTTAACCGTCTCCTTTTCCTTCTTTTTTACAGGTCCGGGCACCCCGCGGGACGACGGCGAGATGGCGGCCGCCGAGGTAAGTATTCACCCTTTCCCTATCTAAATCTTAATCTACTTCTTCTACTCCCCCCCCTCTTCGTCTtgcaggagacgctgcgtctcagtagTATCACTGGTACGTgctttaaggccggtcctagcaatcga
ENSG00000130511.16;SSBP4;chr19-18433709-18433817-18433274-18433613-18434216-18434562__0:0:0__vae_minus10_to_10_R1design6	TTTTTTATCCAGTTGGAGTGGCGGGGAGGGGGCGGGGCGGGGAGTTGCGATCCGACTGCTTCCTCCCCCATATTTTAACCGTCTCCTTTTCCTTCTTTTTTACAGGTCCAGGCACCCCGCGGGACGACGGCGAGATGGCGGCCGCCGAGGTAAGTATTCACCCTTTCCCTATCTAAATCTTAATCTACTTCTTCTACTCCCCCCCCTCTTCGTCT	ATTGCGGACTTGGA	aagcttcgacaccgagctcgTTTTTTATCCAGTTGGAGTGGCGGGGAGGGGGCGGGGCGGGGAGTTGCGATCCGACTGCTTCCTCCCCCATATTTTAACCGTCTCCTTTTCCTTCTTTTTTACAGGTCCAGGCACCCCGCGGGACGACGGCGAGATGGCGGCCGCCGAGGTAAGTATTCACCCTTTCCCTATCTAAATCTTAATCTACTTCTTCTACTCCCCCCCCTCTTCGTCTtgcaggagacgctgcgtctcagtagATTGCGGACTTGGAgctttaaggccggtcctagcaatcga
ENSG00000130511.16;SSBP4;chr19-18433709-18433817-18433274-18433613-18434216-18434562__0:0:0__vae_minus10_to_10_R1design7	TTTTTTATCCAGTTGGAGTGGCGGGGAGGGGGCGGGGCGGGGAGTTGCGATCCGACTGCTTCCTCCCCCATATTTTAACCATCTCCTTTTCCTTCTTTTTTACAGGTCCAGGCACCCCGCGGGACGACGGCGAGATGGCGGCCGCCGAGGTAAGTCTTCACCCTTTCCCTATCTAAATCTTAATCTACTTCTTCTACTCCCCCCCCTCTTCGTCT	CTATAGCTGGATTC	aagcttcgacaccgagctcgTTTTTTATCCAGTTGGAGTGGCGGGGAGGGGGCGGGGCGGGGAGTTGCGATCCGACTGCTTCCTCCCCCATATTTTAACCATCTCCTTTTCCTTCTTTTTTACAGGTCCAGGCACCCCGCGGGACGACGGCGAGATGGCGGCCGCCGAGGTAAGTCTTCACCCTTTCCCTATCTAAATCTTAATCTACTTCTTCTACTCCCCCCCCTCTTCGTCTtgcaggagacgctgcgtctcagtagCTATAGCTGGATTCgctttaaggccggtcctagcaatcga
ENSG00000130511.16;SSBP4;chr19-18433709-18433817-18433274-18433613-18434216-18434562__0:0:0__vae_minus10_to_10_R1design8	TTTTTTATCCAGTTAGAGTGGCGGGGAGGGGGCGGGGCGGGGAGTTGCGATCCGACTGCTTCCTCCCCCATATTTTAACCATCTCCTTTTCCTTCTTTTTTACAGGTCCAGGCACCCCGCGGGACGACGGCGAGATGGCGGCCGCCGAGGTAAGTATTCACCCTTTCCCTATCTAAATCTTAATCTACTTCTTCTACTCCCCCCCCTCTTCTTCT	GCTCAGCTTGCCTC	aagcttcgacaccgagctcgTTTTTTATCCAGTTAGAGTGGCGGGGAGGGGGCGGGGCGGGGAGTTGCGATCCGACTGCTTCCTCCCCCATATTTTAACCATCTCCTTTTCCTTCTTTTTTACAGGTCCAGGCACCCCGCGGGACGACGGCGAGATGGCGGCCGCCGAGGTAAGTATTCACCCTTTCCCTATCTAAATCTTAATCTACTTCTTCTACTCCCCCCCCTCTTCTTCTtgcaggagacgctgcgtctcagtagGCTCAGCTTGCCTCgctttaaggccggtcctagcaatcga
ENSG00000130511.16;SSBP4;chr19-18433709-18433817-18433274-18433613-18434216-18434562__0:0:0__vae_minus10_to_10_R1design9	TTTTTTATCCAGTTAGAGTGGCGGGGAGGGGGCGGGGCGGGGAGTTGCGATCCGACTGCTTCCTCCCCCATATTTTAACCATCTCCTTTTCCTTCTTTTTTACAGGTCCGGGCACCCCGCGGGACGACGGCGAGATGGCGGCCGCCGAGGTAAGTATTCACCCTTTCCCTATCTAAATCTTAATCTACTTCTTCTACTCCCCCCCCTCTTCGTCT	CCTAAGGAATCAGC	aagcttcgacaccgagctcgTTTTTTATCCAGTTAGAGTGGCGGGGAGGGGGCGGGGCGGGGAGTTGCGATCCGACTGCTTCCTCCCCCATATTTTAACCATCTCCTTTTCCTTCTTTTTTACAGGTCCGGGCACCCCGCGGGACGACGGCGAGATGGCGGCCGCCGAGGTAAGTATTCACCCTTTCCCTATCTAAATCTTAATCTACTTCTTCTACTCCCCCCCCTCTTCGTCTtgcaggagacgctgcgtctcagtagCCTAAGGAATCAGCgctttaaggccggtcctagcaatcga
ENSG00000130635.16;COL5A1;chr9-134811491-134811599-134811338-134811392-134812448-134812502__0:0:0__R1design0	AAAGCCCCACGCCCCCCCAGAGCTGCTGGCATTGCCAGCATCCTCACCCATGGCCGGTTATTTCCCTGCAGGGAGCTGACGGCGAGCCGGGGCCTCGGGGCCAGCAGGGCCTTTTCGGGCAGAAAGGTGATGAAGGTCCCAGAGGCTTTCCTGGACCCCCTGGGCCAGTGGGGCTGCAGGTAACTGTGGGGTTCTCACCACACCGGGCTCCTCCG	GTGTCAGACGTACA	aagcttcgacaccgagctcgAAAGCCCCACGCCCCCCCAGAGCTGCTGGCATTGCCAGCATCCTCACCCATGGCCGGTTATTTCCCTGCAGGGAGCTGACGGCGAGCCGGGGCCTCGGGGCCAGCAGGGCCTTTTCGGGCAGAAAGGTGATGAAGGTCCCAGAGGCTTTCCTGGACCCCCTGGGCCAGTGGGGCTGCAGGTAACTGTGGGGTTCTCACCACACCGGGCTCCTCCGtgcaggagacgctgcgtctcagtagGTGTCAGACGTACAgctttaaggccggtcctagcaatcga
ENSG00000130635.16;COL5A1;chr9-134811491-134811599-134811338-134811392-134812448-134812502__0:0:0__vae_0_to_10_R1design10	AAATTGGGGGGGGGCCCCAGAGCTGCTGGCATTGCCAGCATCCTCACTCATGTCCTGTTATTTCCCTGCATGCTAATTATTTCTTTCCTTTTTCTCTTTTCCAGGAGGGCCTTTTCGGGCAGAAAGGTGATGAAGGTCCCAGAGGCTTTCCTGGACCCGGTAAGTCATTTGTTCTTCATTTAACTTTTGTTTTCTCACCACACCTGTCTCCTCCT	GCACCTTGTTCATC	aagcttcgacaccgagctcgAAATTGGGGGGGGGCCCCAGAGCTGCTGGCATTGCCAGCATCCTCACTCATGTCCTGTTATTTCCCTGCATGCTAATTATTTCTTTCCTTTTTCTCTTTTCCAGGAGGGCCTTTTCGGGCAGAAAGGTGATGAAGGTCCCAGAGGCTTTCCTGGACCCGGTAAGTCATTTGTTCTTCATTTAACTTTTGTTTTCTCACCACACCTGTCTCCTCCTtgcaggagacgctgcgtctcagtagGCACCTTGTTCATCgctttaaggccggtcctagcaatcga
ENSG00000130635.16;COL5A1;chr9-134811491-134811599-134811338-134811392-134812448-134812502__0:0:0__vae_0_to_10_R1design11	AAATTGGGGGGGGGCCCCAGAGCTGCTGGCATTGCCAGCATCCTCACTCATGTCCTGTTATTTCCCTGCATGCTAATTACTTCTTTCCTTTTTCTCTTTTCCAGGAGGCCCTTTTCGGGCAGAAAGGTGATGAAGGTCCCAGAGGCTTTCCTGGACCAGGTAAGTCATTTGTTCTTCATTTAACTTTTGTGTTCTCACCACACCTGTCTCCTTCT	ATTCTTCTTCAGGT	aagcttcgacaccgagctcgAAATTGGGGGGGGGCCCCAGAGCTGCTGGCATTGCCAGCATCCTCACTCATGTCCTGTTATTTCCCTGCATGCTAATTACTTCTTTCCTTTTTCTCTTTTCCAGGAGGCCCTTTTCGGGCAGAAAGGTGATGAAGGTCCCAGAGGCTTTCCTGGACCAGGTAAGTCATTTGTTCTTCATTTAACTTTTGTGTTCTCACCACACCTGTCTCCTTCTtgcaggagacgctgcgtctcagtagATTCTTCTTCAGGTgctttaaggccggtcctagcaatcga
ENSG00000130635.16;COL5A1;chr9-134811491-134811599-134811338-134811392-134812448-134812502__0:0:0__vae_0_to_10_R1design12	AAATTGGGGGGGGGCCCCAGAGCTGCTGGCATTGCCAGCATCCTCACCCATGTCCTGTTATTTCCCTGCATGCTAATTATTTCTTTCCTTTTTCTCTTTTCCAGGAGGCCCTTTTCGGGCAGAAAGGTGATGAAGGTCCCAGAGGCTTTCCTGGACCAGGTAAGTCATTTGTTCTTCATGTAACTTTTGTGTTCTCACCACACCTGTCTCCTCCT	CATTGTACTCACGA	aagcttcgacaccgagctcgAAATTGGGGGGGGGCCCCAGAGCTGCTGGCATTGCCAGCATCCTCACCCATGTCCTGTTATTTCCCTGCATGCTAATTATTTCTTTCCTTTTTCTCTTTTCCAGGAGGCCCTTTTCGGGCAGAAAGGTGATGAAGGTCCCAGAGGCTTTCCTGGACCAGGTAAGTCATTTGTTCTTCATGTAACTTTTGTGTTCTCACCACACCTGTCTCCTCCTtgcaggagacgctgcgtctcagtagCATTGTACTCACGAgctttaaggccggtcctagcaatcga
ENSG00000130635.16;COL5A1;chr9-134811491-134811599-134811338-134811392-134812448-134812502__0:0:0__vae_0_to_10_R1design13	AAATTGGGGGGGGGCCCCAGAGCTGCTGGCATTGCCAGCATCCTCACTCATGTCCTGTTATTTCCCTGCATGCTAATTATTTCTTTCCTTTTTCTCTTTTCCAGGAGGCCCTTTTCGGGCAGAAAGGTGATGAAGGTCCCAGAGGCTTTCCTGGACCAGGTAAGTCATTTGTTCTTCATTTAACTTTTGTTTTCTCACCACACCTGTCTCCTTCT	TCACTATGTGGGAG	aagcttcgacaccgagctcgAAATTGGGGGGGGGCCCCAGAGCTGCTGGCATTGCCAGCATCCTCACTCATGTCCTGTTATTTCCCTGCATGCTAATTATTTCTTTCCTTTTTCTCTTTTCCAGGAGGCCCTTTTCGGGCAGAAAGGTGATGAAGGTCCCAGAGGCTTTCCTGGACCAGGTAAGTCATTTGTTCTTCATTTAACTTTTGTTTTCTCACCACACCTGTCTCCTTCTtgcaggagacgctgcgtctcagtagTCACTATGTGGGAGgctttaaggccggtcctagcaatcga
ENSG00000130635.16;COL5A1;chr9-134811491-134811599-134811338-134811392-134812448-134812502__0:0:0__vae_0_to_10_R1design14	AAATTGGGGGGGGGCCCCAGAGCTGCTGGCATTGCCAGCATCCTCACTCATGTCCTGTTATTTCCCTGCATGCTAATTACTTCTTTCCTTTTTCTCTTTTCCAGGTGGCCCTTTTCGGGCAGAAAGGTGATGAAGGTCCCAGAGGCTTTCCTGGACCAGGTAAGTCATTTGTTCTTCATTTAACTTTTGTGTTCTCACCACACCTGTCTCCTTCT	TAACTCACGCCAAT	aagcttcgacaccgagctcgAAATTGGGGGGGGGCCCCAGAGCTGCTGGCATTGCCAGCATCCTCACTCATGTCCTGTTATTTCCCTGCATGCTAATTACTTCTTTCCTTTTTCTCTTTTCCAGGTGGCCCTTTTCGGGCAGAAAGGTGATGAAGGTCCCAGAGGCTTTCCTGGACCAGGTAAGTCATTTGTTCTTCATTTAACTTTTGTGTTCTCACCACACCTGTCTCCTTCTtgcaggagacgctgcgtctcagtagTAACTCACGCCAATgctttaaggccggtcctagcaatcga
ENSG00000130635.16;COL5A1;chr9-134811491-134811599-134811338-134811392-134812448-134812502__0:0:0__vae_0_to_10_R1design15	AAATTGGGGGGGGGCCCCAGAGCTGCTGGCATTGCCAGCATCCTCACTCATGTCCTGTTATTTCCCTGCATGCTAATTATTTCTTTCCTTTTTCTCTTTTCCAGGAGGGCCTTTTCGGGCAGAAAGGTGATGAAGGTCCCAGAGGCTTTCCTGGACCAGGTAAGTCATTTGTTCTTCATTTAACTTTTGTGTTCTCACCACACCTGTCTCCTCCT	TAGGCTGAGCGATT	aagcttcgacaccgagctcgAAATTGGGGGGGGGCCCCAGAGCTGCTGGCATTGCCAGCATCCTCACTCATGTCCTGTTATTTCCCTGCATGCTAATTATTTCTTTCCTTTTTCTCTTTTCCAGGAGGGCCTTTTCGGGCAGAAAGGTGATGAAGGTCCCAGAGGCTTTCCTGGACCAGGTAAGTCATTTGTTCTTCATTTAACTTTTGTGTTCTCACCACACCTGTCTCCTCCTtgcaggagacgctgcgtctcagtagTAGGCTGAGCGATTgctttaaggccggtcctagcaatcga
ENSG00000130635.16;COL5A1;chr9-134811491-134811599-134811338-134811392-134812448-134812502__0:0:0__vae_0_to_10_R1design8	AAATTGGGGGGGGGCCCCAGAGCTGCTGGCATTGCCAGCATCCTCACTCATGTCCTGTTATTTCCCTGCATACTAATTATTTCTTTCCTTTTTCTCTTTTCCAGGAGGCCCTTTTCGGGCAGAAAGGTGATGAAGGTCCCAGAGGCTTTCCTGGACCAGGTAAGTCATTTGTTCTTCATTTAACTTTTGTGTTCTCACCACACCTGTCTCCTCCT	GTCTAACTTTGGCA	aagcttcgacaccgagctcgAAATTGGGGGGGGGCCCCAGAGCTGCTGGCATTGCCAGCATCCTCACTCATGTCCTGTTATTTCCCTGCATACTAATTATTTCTTTCCTTTTTCTCTTTTCCAGGAGGCCCTTTTCGGGCAGAAAGGTGATGAAGGTCCCAGAGGCTTTCCTGGACCAGGTAAGTCATTTGTTCTTCATTTAACTTTTGTGTTCTCACCACACCTGTCTCCTCCTtgcaggagacgctgcgtctcagtagGTCTAACTTTGGCAgctttaaggccggtcctagcaatcga
ENSG00000130635.16;COL5A1;chr9-134811491-134811599-134811338-134811392-134812448-134812502__0:0:0__vae_0_to_10_R1design9	AAATTGGGGGGGGGCCCCAGAGCTGCTGGCATTGCCAGCATCCTCACCCATGTCCTGTTATTTCCCTGCATGCTAATTACTTCTTTCCTTTTTCTCTTTTCCAGGAGGGCCTTTTCGGGCAGAAAGGTGATGAAGGTCCCAGAGGCTTTCCTGGACCAGGTAAGTCATTTGTTCTTCATTTAACTTTTGTGTTCTCACCACACCTGTCTCCTCCT	TACATCACCAGCTA	aagcttcgacaccgagctcgAAATTGGGGGGGGGCCCCAGAGCTGCTGGCATTGCCAGCATCCTCACCCATGTCCTGTTATTTCCCTGCATGCTAATTACTTCTTTCCTTTTTCTCTTTTCCAGGAGGGCCTTTTCGGGCAGAAAGGTGATGAAGGTCCCAGAGGCTTTCCTGGACCAGGTAAGTCATTTGTTCTTCATTTAACTTTTGTGTTCTCACCACACCTGTCTCCTCCTtgcaggagacgctgcgtctcagtagTACATCACCAGCTAgctttaaggccggtcctagcaatcga
ENSG00000130635.16;COL5A1;chr9-134811491-134811599-134811338-134811392-134812448-134812502__0:0:0__vae_0_to_minus10_R1design1	GAAGCCCCACGCCCCCCCAGAGCTGCTGGCATTGCCAGCATCCTCACCCATGGCCGGTTATTGCCCTGCGGGGAGCTGACGGCGAGCCGGGGCCTCGGGGCCGGGGGGGGGTTTTCGGGCAGAAAGGTGATGAAGGTCCGGGGGGGGTTCCTTGACCCCCTGGGCCAGGGGGCCTGCAGGGAACTGTGGGGTTCTCACCACACCGGGCTCCTCCG	TCACAACTAAGAGT	aagcttcgacaccgagctcgGAAGCCCCACGCCCCCCCAGAGCTGCTGGCATTGCCAGCATCCTCACCCATGGCCGGTTATTGCCCTGCGGGGAGCTGACGGCGAGCCGGGGCCTCGGGGCCGGGGGGGGGTTTTCGGGCAGAAAGGTGATGAAGGTCCGGGGGGGGTTCCTTGACCCCCTGGGCCAGGGGGCCTGCAGGGAACTGTGGGGTTCTCACCACACCGGGCTCCTCCGtgcaggagacgctgcgtctcagtagTCACAACTAAGAGTgctttaaggccggtcctagcaatcga
ENSG00000130635.16;COL5A1;chr9-134811491-134811599-134811338-134811392-134812448-134812502__0:0:0__vae_0_to_minus10_R1design2	GAAGCCCCACGCCCCCCCAGAGCTGCTGGCATTGCCAGCATCCTCACCCATGGCCGGTTATTGCCCTGCGGGGAGCTGACGGCGAGCCGGGGCCTCGGGGCGGGGGGGGGGTTTTCGGGCAGAAAGGTGATGAAGGTCGGGGGGGGGTTCCTTGACCCCCTTGTCCAGGGGGCCTGCAGGGAACTGTGGGGTTCTCACCACACCGGGCTCCTCCG	GATCCGCTCTTGTT	aagcttcgacaccgagctcgGAAGCCCCACGCCCCCCCAGAGCTGCTGGCATTGCCAGCATCCTCACCCATGGCCGGTTATTGCCCTGCGGGGAGCTGACGGCGAGCCGGGGCCTCGGGGCGGGGGGGGGGTTTTCGGGCAGAAAGGTGATGAAGGTCGGGGGGGGGTTCCTTGACCCCCTTGTCCAGGGGGCCTGCAGGGAACTGTGGGGTTCTCACCACACCGGGCTCCTCCGtgcaggagacgctgcgtctcagtagGATCCGCTCTTGTTgctttaaggccggtcctagcaatcga
ENSG00000130635.16;COL5A1;chr9-134811491-134811599-134811338-134811392-134812448-134812502__0:0:0__vae_0_to_minus10_R1design3	AGAGCCCCACGCCCCCCCAGAGCTGCTGGCATTGCCAGCATCCTCACCCATGGCCGGTTATTGCCCTGCGGGGAGCTGACGGCGAGCCGGGGCCTCGGGGCGGGGGGGGGGTTTTCGGGCAGAAAGGTGATGAAGGTCGCGGGGGGGTTCCTGGACCCCCTTGGCCAGGGGGCCTGCAGGGAACTGTGGGGTTCTCACCACACCGGGCTCCTCCG	GTTAAAACATACCG	aagcttcgacaccgagctcgAGAGCCCCACGCCCCCCCAGAGCTGCTGGCATTGCCAGCATCCTCACCCATGGCCGGTTATTGCCCTGCGGGGAGCTGACGGCGAGCCGGGGCCTCGGGGCGGGGGGGGGGTTTTCGGGCAGAAAGGTGATGAAGGTCGCGGGGGGGTTCCTGGACCCCCTTGGCCAGGGGGCCTGCAGGGAACTGTGGGGTTCTCACCACACCGGGCTCCTCCGtgcaggagacgctgcgtctcagtagGTTAAAACATACCGgctttaaggccggtcctagcaatcga
ENSG00000130635.16;COL5A1;chr9-134811491-134811599-134811338-134811392-134812448-134812502__0:0:0__vae_0_to_minus10_R1design4	AAAGCCCCACGCCCCCCCAGAGCTGCTGGCATTGCCAGCATCCTCACCCATGGCCGGTTATTGCCCTGCGGGGAGCTGACGGCGAGCCGGGGCCTCGGGGCGGGGGGGGGGTTTTCGGGCAGAAAGGTGATGAAGGTCGGGGGGGGGTTCCTTGACCCCCTTGTCCAGGGGGCCTGCAGGGAACTGTGGGGTTCTCACCACACCGGGCTCCTCCG	ATCACTTGCCGATA	aagcttcgacaccgagctcgAAAGCCCCACGCCCCCCCAGAGCTGCTGGCATTGCCAGCATCCTCACCCATGGCCGGTTATTGCCCTGCGGGGAGCTGACGGCGAGCCGGGGCCTCGGGGCGGGGGGGGGGTTTTCGGGCAGAAAGGTGATGAAGGTCGGGGGGGGGTTCCTTGACCCCCTTGTCCAGGGGGCCTGCAGGGAACTGTGGGGTTCTCACCACACCGGGCTCCTCCGtgcaggagacgctgcgtctcagtagATCACTTGCCGATAgctttaaggccggtcctagcaatcga
ENSG00000130635.16;COL5A1;chr9-134811491-134811599-134811338-134811392-134812448-134812502__0:0:0__vae_0_to_minus10_R1design5	AAAGCCCCACGCCCCCCCAGAGCTGCTGGCATTGCCAGCATCCTCACCCATGGCCGGTTATTGCCCTGCGGGGAGCTGACGGCGAGCCGGGGCCTCGGGGCCGGGGGGGGGTTTTCGGGCAGAAAGGTGATGAAGGTCGGGGGGGGGTTCCTTGACCCCCTTGGCCAGGGGGGCTGCAGGGAACTGTGGGGTTCTCACCACACCGGGCTCCTCCG	GCACAATGAGTCAC	aagcttcgacaccgagctcgAAAGCCCCACGCCCCCCCAGAGCTGCTGGCATTGCCAGCATCCTCACCCATGGCCGGTTATTGCCCTGCGGGGAGCTGACGGCGAGCCGGGGCCTCGGGGCCGGGGGGGGGTTTTCGGGCAGAAAGGTGATGAAGGTCGGGGGGGGGTTCCTTGACCCCCTTGGCCAGGGGGGCTGCAGGGAACTGTGGGGTTCTCACCACACCGGGCTCCTCCGtgcaggagacgctgcgtctcagtagGCACAATGAGTCACgctttaaggccggtcctagcaatcga
ENSG00000130635.16;COL5A1;chr9-134811491-134811599-134811338-134811392-134812448-134812502__0:0:0__vae_0_to_minus10_R1design6	AAAGCCCCACGCCCCCCCAGAGCTGCTGGCATTGCCAGCATCCTCACCCATGGCCGGTTATTGCCCTGCGGGGAGCTGACGGCGAGCCGGGGCCTCGGGGCCGGGGGGGGGTTTTCGGGCAGAAAGGTGATGAAGGTCGGGGGGGGGTTCCTTGACCCCCTTGTCCGGGGGGCCTGCAGGGAACTGTGGGGTTCTCACCACACCGGGCTCCTCCG	ATTTCTCTATCTTC	aagcttcgacaccgagctcgAAAGCCCCACGCCCCCCCAGAGCTGCTGGCATTGCCAGCATCCTCACCCATGGCCGGTTATTGCCCTGCGGGGAGCTGACGGCGAGCCGGGGCCTCGGGGCCGGGGGGGGGTTTTCGGGCAGAAAGGTGATGAAGGTCGGGGGGGGGTTCCTTGACCCCCTTGTCCGGGGGGCCTGCAGGGAACTGTGGGGTTCTCACCACACCGGGCTCCTCCGtgcaggagacgctgcgtctcagtagATTTCTCTATCTTCgctttaaggccggtcctagcaatcga
ENSG00000130635.16;COL5A1;chr9-134811491-134811599-134811338-134811392-134812448-134812502__0:0:0__vae_0_to_minus10_R1design7	AGAGCCCCACGCCCCCCCAGAGCTGCTGGCATTGCCAGCATCCTCACCCATGGCCGGTTATTGCCCTGCGGGGAGCTGACGGCGAGCCGGGGCCTCGGGGCGGGGGGGGCGTTTTCGGGCAGAAAGGTGATGAAGGTCGGGGGGGGGTTCCTTGACCCCCTTGGCCAGGGGGCCTGCAGGGAACTGTGGGGTTCTCACCACACCGGGCTCCTCCG	CAGACAACGCGGAA	aagcttcgacaccgagctcgAGAGCCCCACGCCCCCCCAGAGCTGCTGGCATTGCCAGCATCCTCACCCATGGCCGGTTATTGCCCTGCGGGGAGCTGACGGCGAGCCGGGGCCTCGGGGCGGGGGGGGCGTTTTCGGGCAGAAAGGTGATGAAGGTCGGGGGGGGGTTCCTTGACCCCCTTGGCCAGGGGGCCTGCAGGGAACTGTGGGGTTCTCACCACACCGGGCTCCTCCGtgcaggagacgctgcgtctcagtagCAGACAACGCGGAAgctttaaggccggtcctagcaatcga
ENSG00000130701.4;RBBP8NL;chr20-62416759-62416872-62416163-62416236-62417223-62417319__0:0:0__R1design0	GTGAGTGTCCCAGGCCCTCTGTGGCTTCCGTGCCATCCCTCACACCCCCTGCGTCCCCATCCCTGCAGGCTGCGGGCCGGCCTGTGCGACCGCTGCATGGTCACCCAGGAGCTGGCCAGGAAGCGGCAGCAGGAGTTCGAGAGCTCCCACCTGCAGAACCTGCAGCGCATCTTCATCCTCAGTGAGCCCCACCCACCAGACAACCGGGGTCCTC	TCATCAACTATGCG	aagcttcgacaccgagctcgGTGAGTGTCCCAGGCCCTCTGTGGCTTCCGTGCCATCCCTCACACCCCCTGCGTCCCCATCCCTGCAGGCTGCGGGCCGGCCTGTGCGACCGCTGCATGGTCACCCAGGAGCTGGCCAGGAAGCGGCAGCAGGAGTTCGAGAGCTCCCACCTGCAGAACCTGCAGCGCATCTTCATCCTCAGTGAGCCCCACCCACCAGACAACCGGGGTCCTCtgcaggagacgctgcgtctcagtagTCATCAACTATGCGgctttaaggccggtcctagcaatcga
ENSG00000130701.4;RBBP8NL;chr20-62416759-62416872-62416163-62416236-62417223-62417319__0:0:0__single_base_minus10_to_0_R1singlemut1	GTGAGTGTCCCAGGCCCTCTGTGGCTTCCGTGCCATCCCTCACACCCCCTGCGTCCCCATCCCTGCAGGCTGCGGGCCGGCCTGTGCGACCGCTGCATGGTCACCCAGGAGCTGGCCAGGAAGCGGCAGCAGGAGTTCGAGAGCTCCCACCTGCAGAACCTGCAGCGCATCTTCATCCTCGGTGAGCCCCACCCACCAGACAACCGGGGTCCTC	ACTGTGGAGTGAGG	aagcttcgacaccgagctcgGTGAGTGTCCCAGGCCCTCTGTGGCTTCCGTGCCATCCCTCACACCCCCTGCGTCCCCATCCCTGCAGGCTGCGGGCCGGCCTGTGCGACCGCTGCATGGTCACCCAGGAGCTGGCCAGGAAGCGGCAGCAGGAGTTCGAGAGCTCCCACCTGCAGAACCTGCAGCGCATCTTCATCCTCGGTGAGCCCCACCCACCAGACAACCGGGGTCCTCtgcaggagacgctgcgtctcagtagACTGTGGAGTGAGGgctttaaggccggtcctagcaatcga
ENSG00000130701.4;RBBP8NL;chr20-62416759-62416872-62416163-62416236-62417223-62417319__0:0:0__single_base_minus10_to_0_R1singlemut2	GTGAGTGTCCCAGGCCCTCTGTGGCTTCCGTGCCATCCCTCACACCCCCTGCGTCCCCATCCCTGCAGGCTGCGGGCCGGCCTGTGCGACCGCTGCATGGTCACCCAGGAGCTGGCCAGGAAGCGGCAGCAGGAGTTCGAGAGCTCCCACCTGCAGAACCTGCAGCGCATCTTCATCCTCAGTGAGTCCCACCCACCAGACAACCGGGGTCCTC	CTATCCCTGCGTTA	aagcttcgacaccgagctcgGTGAGTGTCCCAGGCCCTCTGTGGCTTCCGTGCCATCCCTCACACCCCCTGCGTCCCCATCCCTGCAGGCTGCGGGCCGGCCTGTGCGACCGCTGCATGGTCACCCAGGAGCTGGCCAGGAAGCGGCAGCAGGAGTTCGAGAGCTCCCACCTGCAGAACCTGCAGCGCATCTTCATCCTCAGTGAGTCCCACCCACCAGACAACCGGGGTCCTCtgcaggagacgctgcgtctcagtagCTATCCCTGCGTTAgctttaaggccggtcctagcaatcga
ENSG00000130701.4;RBBP8NL;chr20-62416759-62416872-62416163-62416236-62417223-62417319__0:0:0__vae_minus10_to_0_R1design1	TTTATTATCCCTTGCCCTCTTTGCCTTCCGTGCCATCCCTCACACCCCCTGCGTCCCCATCCCTGCATGATTTAACTAATTCTGTTTTTTTTCTTCTAGGTCACCCACGAGCCGGCCAGGGAACGCAAGAGTTAATTTTACATCTTTTTCCTTCATAACCTTCATCTCATCTTCATCCTCATTTAGCCCCACCCACCAGACAACCGGGGTCCTC	GATAATACAGAAGT	aagcttcgacaccgagctcgTTTATTATCCCTTGCCCTCTTTGCCTTCCGTGCCATCCCTCACACCCCCTGCGTCCCCATCCCTGCATGATTTAACTAATTCTGTTTTTTTTCTTCTAGGTCACCCACGAGCCGGCCAGGGAACGCAAGAGTTAATTTTACATCTTTTTCCTTCATAACCTTCATCTCATCTTCATCCTCATTTAGCCCCACCCACCAGACAACCGGGGTCCTCtgcaggagacgctgcgtctcagtagGATAATACAGAAGTgctttaaggccggtcctagcaatcga
ENSG00000130701.4;RBBP8NL;chr20-62416759-62416872-62416163-62416236-62417223-62417319__0:0:0__vae_minus10_to_10_R1design2	TTTATTTTCCCATGCCCTCTGTGGCTTCCGTGCCATCCCTCACACCCCCTGCGTCCCCATCCCTGCAGGCTTATTAACGGCCTTTTCTTCCTCTTCTTTTTCAGGTCGAAGCTGGCCAGGAAGCGGCAGCAGGAGTTCGAGAGCTCCGGTAAGTATAACCTTCATCTCATCTTCATCCTCATTTATCCCCACCCACCATACAACCGGGGTCCTT	AGTCCAGACTATGG	aagcttcgacaccgagctcgTTTATTTTCCCATGCCCTCTGTGGCTTCCGTGCCATCCCTCACACCCCCTGCGTCCCCATCCCTGCAGGCTTATTAACGGCCTTTTCTTCCTCTTCTTTTTCAGGTCGAAGCTGGCCAGGAAGCGGCAGCAGGAGTTCGAGAGCTCCGGTAAGTATAACCTTCATCTCATCTTCATCCTCATTTATCCCCACCCACCATACAACCGGGGTCCTTtgcaggagacgctgcgtctcagtagAGTCCAGACTATGGgctttaaggccggtcctagcaatcga
ENSG00000130701.4;RBBP8NL;chr20-62416759-62416872-62416163-62416236-62417223-62417319__0:0:0__vae_minus10_to_10_R1design3	TTTATTTTCCCATACCCTCTGTGGCTTCCGTGCCATCCCTCACACCCCCTGCGTCCCCATCCCTGCAGGCTTATTAACGACCTTTTCTTCCTTTTCTTTTTCAGGTCGAAGCTGGCCAGGAAGCGGCAGCAGGAGTTCGAGAGCTCAGGTAAGTATAACCTTCATCTCATCTTCATCCTCATTTATCCCCACCCACCATACAACCTGGGTCCTC	TTTCAGTGTGCCAA	aagcttcgacaccgagctcgTTTATTTTCCCATACCCTCTGTGGCTTCCGTGCCATCCCTCACACCCCCTGCGTCCCCATCCCTGCAGGCTTATTAACGACCTTTTCTTCCTTTTCTTTTTCAGGTCGAAGCTGGCCAGGAAGCGGCAGCAGGAGTTCGAGAGCTCAGGTAAGTATAACCTTCATCTCATCTTCATCCTCATTTATCCCCACCCACCATACAACCTGGGTCCTCtgcaggagacgctgcgtctcagtagTTTCAGTGTGCCAAgctttaaggccggtcctagcaatcga
ENSG00000130701.4;RBBP8NL;chr20-62416759-62416872-62416163-62416236-62417223-62417319__0:0:0__vae_minus10_to_10_R1design4	TTTATTTTCCCATGCCCTCTGTGGCTTCCGTGCCATCCCTCACACCCCCTGCGTCCCCATCCCTGCAGGCTTATTAACGACCTTTTCTTCCTTTTCTTTTTCAGGTAGAAGCTGGCCAGGAAGCGGCAGCAGGAGTTCGAGAGCTCCGGTAAGTATAACCTTCATCTCATCTTCATCCTCATTTATCCCCACCCACCATACAACCGGGGTCCTC	TGCATGGAACACGT	aagcttcgacaccgagctcgTTTATTTTCCCATGCCCTCTGTGGCTTCCGTGCCATCCCTCACACCCCCTGCGTCCCCATCCCTGCAGGCTTATTAACGACCTTTTCTTCCTTTTCTTTTTCAGGTAGAAGCTGGCCAGGAAGCGGCAGCAGGAGTTCGAGAGCTCCGGTAAGTATAACCTTCATCTCATCTTCATCCTCATTTATCCCCACCCACCATACAACCGGGGTCCTCtgcaggagacgctgcgtctcagtagTGCATGGAACACGTgctttaaggccggtcctagcaatcga
ENSG00000130701.4;RBBP8NL;chr20-62416759-62416872-62416163-62416236-62417223-62417319__0:0:0__vae_minus10_to_10_R1design5	TTTATTTTCCCATGCCCTCTGTGGCTTCCGTGCCATCCCTCACACCCCCTGCGTCCCCATCCCTGCAGGCTTATTAACGGCCTTTTCTTCCTCTTCTTTTTCAGGTTGAAGCTGGCCAGGAAGCGGCAGCAGGAGTTCGAGAGCTCCGGTAAGTATAACCTTCATCTCATCTTCATCCTCATTTATCCCCACCCACCATACAACCGGGGTCCTT	GACCAAACAGAAGT	aagcttcgacaccgagctcgTTTATTTTCCCATGCCCTCTGTGGCTTCCGTGCCATCCCTCACACCCCCTGCGTCCCCATCCCTGCAGGCTTATTAACGGCCTTTTCTTCCTCTTCTTTTTCAGGTTGAAGCTGGCCAGGAAGCGGCAGCAGGAGTTCGAGAGCTCCGGTAAGTATAACCTTCATCTCATCTTCATCCTCATTTATCCCCACCCACCATACAACCGGGGTCCTTtgcaggagacgctgcgtctcagtagGACCAAACAGAAGTgctttaaggccggtcctagcaatcga
ENSG00000130701.4;RBBP8NL;chr20-62416759-62416872-62416163-62416236-62417223-62417319__0:0:0__vae_minus10_to_10_R1design6	TTTATTTTCCCATGCCCTCTGTGGCTTCCGTGCCATCCCTCACACCCCCTGCGTCCCCATCCCTGCAGGCTTATTAACGGCCTTTTCTTCCTTTTCTTTTTCAGGTTGAAGCTGGCCAGGAAGCGGCAGCAGGAGTTCGAGAGCTCCGGTAAGTATAACCTTCATCTCATCTTCATCCTCATTTATCCCCACCCACCATACAACCTGGGTCCTT	TACTCTGAGTAAAG	aagcttcgacaccgagctcgTTTATTTTCCCATGCCCTCTGTGGCTTCCGTGCCATCCCTCACACCCCCTGCGTCCCCATCCCTGCAGGCTTATTAACGGCCTTTTCTTCCTTTTCTTTTTCAGGTTGAAGCTGGCCAGGAAGCGGCAGCAGGAGTTCGAGAGCTCCGGTAAGTATAACCTTCATCTCATCTTCATCCTCATTTATCCCCACCCACCATACAACCTGGGTCCTTtgcaggagacgctgcgtctcagtagTACTCTGAGTAAAGgctttaaggccggtcctagcaatcga
ENSG00000130701.4;RBBP8NL;chr20-62416759-62416872-62416163-62416236-62417223-62417319__0:0:0__vae_minus10_to_10_R1design7	TTTATTTTCCCATGCCCTCTGTGGCTTCCGTGCCATCCCTCACACCCCCTGCGTCCCCATCCCTGCAGGCTTATTAACGGCCTTTTCTTCCTTTTCTTTTTCAGGTCGAAGCTGGCCAGGAAGCGGCAGCAGGAGTTCGAGAGCTCCGGTAAGTATAACCTTCATCTCATCTTCATCCTCATTTATCCCCACCCACCATACAACCTGGGTCCTC	GCGTATGAGGTAGG	aagcttcgacaccgagctcgTTTATTTTCCCATGCCCTCTGTGGCTTCCGTGCCATCCCTCACACCCCCTGCGTCCCCATCCCTGCAGGCTTATTAACGGCCTTTTCTTCCTTTTCTTTTTCAGGTCGAAGCTGGCCAGGAAGCGGCAGCAGGAGTTCGAGAGCTCCGGTAAGTATAACCTTCATCTCATCTTCATCCTCATTTATCCCCACCCACCATACAACCTGGGTCCTCtgcaggagacgctgcgtctcagtagGCGTATGAGGTAGGgctttaaggccggtcctagcaatcga
ENSG00000130701.4;RBBP8NL;chr20-62416759-62416872-62416163-62416236-62417223-62417319__0:0:0__vae_minus10_to_10_R1design8	TTTTTTTTCCCATACCCTCTGTGGCTTCCGTGCCATCCCTCACACCCCCTGCGTCCCCATCCCTGCAGGCTTATTAACGGCCTTTTCTTCCTTTTCTTTTTCAGGTAGAAGCTGGCCAGGAAGCGGCAGCAGGAGTTCGAGAGCTCCGGTAAGTATAACCTTCATCTCATCTTCATCCTCATTTATCCCCACCCACCATACAACCGGGGTCCTC	AGGGAGTGAGGTCT	aagcttcgacaccgagctcgTTTTTTTTCCCATACCCTCTGTGGCTTCCGTGCCATCCCTCACACCCCCTGCGTCCCCATCCCTGCAGGCTTATTAACGGCCTTTTCTTCCTTTTCTTTTTCAGGTAGAAGCTGGCCAGGAAGCGGCAGCAGGAGTTCGAGAGCTCCGGTAAGTATAACCTTCATCTCATCTTCATCCTCATTTATCCCCACCCACCATACAACCGGGGTCCTCtgcaggagacgctgcgtctcagtagAGGGAGTGAGGTCTgctttaaggccggtcctagcaatcga
ENSG00000130701.4;RBBP8NL;chr20-62416759-62416872-62416163-62416236-62417223-62417319__0:0:0__vae_minus10_to_10_R1design9	TTTATTTTCCCATGCCCTCTGTGGCTTCCGTGCCATCCCTCACACCCCCTGCGTCCCCATCCCTGCAGGCTTATTAACGGCCTTTTCTTCCTTTTCTTTTTCAGGTAGAAGCTGGCCAGGAAGCGGCAGCAGGAGTTCGAGAGCTCCGGTAAGTATAACCTTCATCTCATCTTCATCCTCATTTATCCCCACCCACCATACAACCGGGGTCCTC	CTGAAGACACGCTA	aagcttcgacaccgagctcgTTTATTTTCCCATGCCCTCTGTGGCTTCCGTGCCATCCCTCACACCCCCTGCGTCCCCATCCCTGCAGGCTTATTAACGGCCTTTTCTTCCTTTTCTTTTTCAGGTAGAAGCTGGCCAGGAAGCGGCAGCAGGAGTTCGAGAGCTCCGGTAAGTATAACCTTCATCTCATCTTCATCCTCATTTATCCCCACCCACCATACAACCGGGGTCCTCtgcaggagacgctgcgtctcagtagCTGAAGACACGCTAgctttaaggccggtcctagcaatcga
ENSG00000130731.16;METTL26;chr16-634888-634956-634718-634797-635280-635340__0:0:0__R1design0	CATTCTCCAAACCCCAGCCTGCAAGTCTGTCCCAGGCTCTCTGGGAAATACCCCGACCTTGGTCCAGTGGGCTGTGTCCCCATGCCCACAGCCCTATGCCATCAATGGGAAGATCTCCCCCCAGAGCAACGTGGACTTTGACCTGATGCTCAGATGCAGGTCAGAGCTAGAGGCGGGGGGTCTGGCTCAGGTGGCAGGTGGCTTGGGTGGCACCC	GTTATAGAGTTGAC	aagcttcgacaccgagctcgCATTCTCCAAACCCCAGCCTGCAAGTCTGTCCCAGGCTCTCTGGGAAATACCCCGACCTTGGTCCAGTGGGCTGTGTCCCCATGCCCACAGCCCTATGCCATCAATGGGAAGATCTCCCCCCAGAGCAACGTGGACTTTGACCTGATGCTCAGATGCAGGTCAGAGCTAGAGGCGGGGGGTCTGGCTCAGGTGGCAGGTGGCTTGGGTGGCACCCtgcaggagacgctgcgtctcagtagGTTATAGAGTTGACgctttaaggccggtcctagcaatcga
ENSG00000130731.16;METTL26;chr16-634888-634956-634718-634797-635280-635340__0:0:0__vae_minus10_to_0_R1design1	CATTCTCCAAACCCCATCCTGCAACTCTGTCCCAGGCTCTCTGGGAAATACCCCGACCTTGGTCCAGTTGACTTAATCCACTTTCTCTCTTCCCTTTTAGATCAACCGCGAGACCGCCCCGGAAAGCAACAGTTAATTTTACCTCATTTTCTTATTCATTTCTTATCTATATTCTTTTTTTCTTTCTCAGGTGGCAGGTGGCTTGGGTGGCACCC	AAACTTGAAAGGGC	aagcttcgacaccgagctcgCATTCTCCAAACCCCATCCTGCAACTCTGTCCCAGGCTCTCTGGGAAATACCCCGACCTTGGTCCAGTTGACTTAATCCACTTTCTCTCTTCCCTTTTAGATCAACCGCGAGACCGCCCCGGAAAGCAACAGTTAATTTTACCTCATTTTCTTATTCATTTCTTATCTATATTCTTTTTTTCTTTCTCAGGTGGCAGGTGGCTTGGGTGGCACCCtgcaggagacgctgcgtctcagtagAAACTTGAAAGGGCgctttaaggccggtcctagcaatcga
ENSG00000130731.16;METTL26;chr16-634888-634956-634718-634797-635280-635340__0:0:0__vae_minus10_to_0_R1design2	CATTCTCCAAACCCCATCTTGCAACTCTGTCCCAGGCTCTCTGGGAAATACCCCGACCTTGGTCCAGTTGACTTAATTAATTTTCTCTCTTCCCTTTTAGGTCAAGCGCGAGATCGCCCCGGAAAGCAACAGTTAATTTTACCTCATTTTCTTATTCATTTCTTATCTATATTCTTTTTTTCTTTCTCAGGTGGCAGGTGGCTTGGGTGGCACCC	GGAGAGACGTTCAG	aagcttcgacaccgagctcgCATTCTCCAAACCCCATCTTGCAACTCTGTCCCAGGCTCTCTGGGAAATACCCCGACCTTGGTCCAGTTGACTTAATTAATTTTCTCTCTTCCCTTTTAGGTCAAGCGCGAGATCGCCCCGGAAAGCAACAGTTAATTTTACCTCATTTTCTTATTCATTTCTTATCTATATTCTTTTTTTCTTTCTCAGGTGGCAGGTGGCTTGGGTGGCACCCtgcaggagacgctgcgtctcagtagGGAGAGACGTTCAGgctttaaggccggtcctagcaatcga
ENSG00000130731.16;METTL26;chr16-634888-634956-634718-634797-635280-635340__0:0:0__vae_minus10_to_10_R1design10	CATTTTCCAAACCCCAACCTGCAAGTCTGTCCCAGGCTCTCTGGGAAATACCCCGACCTTGGTCCAGTGGTCTATTAACCCATTCCCTCTTCCCTTTTCTTTCAGGTGGAAGATCTCCCCCCAGAGCAACGTGGACTTTGACCTGAAAGGTAAGTGCATTTCATATCTATATTCTTTTTTTCTTTCTCATTTTTCATTTTGCTTGGGTGGCACCC	TTGAATGATCAGAC	aagcttcgacaccgagctcgCATTTTCCAAACCCCAACCTGCAAGTCTGTCCCAGGCTCTCTGGGAAATACCCCGACCTTGGTCCAGTGGTCTATTAACCCATTCCCTCTTCCCTTTTCTTTCAGGTGGAAGATCTCCCCCCAGAGCAACGTGGACTTTGACCTGAAAGGTAAGTGCATTTCATATCTATATTCTTTTTTTCTTTCTCATTTTTCATTTTGCTTGGGTGGCACCCtgcaggagacgctgcgtctcagtagTTGAATGATCAGACgctttaaggccggtcctagcaatcga
ENSG00000130731.16;METTL26;chr16-634888-634956-634718-634797-635280-635340__0:0:0__vae_minus10_to_10_R1design3	CATTTTCCAAACCCCAACCTGCAAGTCTGTCCCAGGCTCTCTGGGAAATACCCCGACCTTGGTCCAGTGGTCTATTAACCCATTCCCTCTTCCTTTTTCTTTCAGGTGGAAGATCTCCCCCCAGAGCAACGTGGACTTTGACCTGAAAGGTAAGTGCATTTCATATCTATATTCTTTTTTTCTTTCTCATTTTTCATTTTTCTTGGGTGGCACCC	GTTAAAACGGACGA	aagcttcgacaccgagctcgCATTTTCCAAACCCCAACCTGCAAGTCTGTCCCAGGCTCTCTGGGAAATACCCCGACCTTGGTCCAGTGGTCTATTAACCCATTCCCTCTTCCTTTTTCTTTCAGGTGGAAGATCTCCCCCCAGAGCAACGTGGACTTTGACCTGAAAGGTAAGTGCATTTCATATCTATATTCTTTTTTTCTTTCTCATTTTTCATTTTTCTTGGGTGGCACCCtgcaggagacgctgcgtctcagtagGTTAAAACGGACGAgctttaaggccggtcctagcaatcga
ENSG00000130731.16;METTL26;chr16-634888-634956-634718-634797-635280-635340__0:0:0__vae_minus10_to_10_R1design4	CATTTTCCAAACCCCAACCTGCAAGTCTGTCCCAGGCTCTCTGGGAAATACCCCGACCTTGGTCCAGTGGTCTATTAACCCATTCCCTCTTCCTTTTTCTTTCAGGTGGAAGATCTCCCCCCAGAGCAACGTGGACTTTGACCTGAAAGGTAAGTGCAGTTCATATCTATATTCTTTTTTTCTTTCTCATTTTTCATGTTTCTTGGGTGGCACCC	TGGATCGATTCACT	aagcttcgacaccgagctcgCATTTTCCAAACCCCAACCTGCAAGTCTGTCCCAGGCTCTCTGGGAAATACCCCGACCTTGGTCCAGTGGTCTATTAACCCATTCCCTCTTCCTTTTTCTTTCAGGTGGAAGATCTCCCCCCAGAGCAACGTGGACTTTGACCTGAAAGGTAAGTGCAGTTCATATCTATATTCTTTTTTTCTTTCTCATTTTTCATGTTTCTTGGGTGGCACCCtgcaggagacgctgcgtctcagtagTGGATCGATTCACTgctttaaggccggtcctagcaatcga
ENSG00000130731.16;METTL26;chr16-634888-634956-634718-634797-635280-635340__0:0:0__vae_minus10_to_10_R1design5	CATTTTCCAAACCCCAACCTGCAAGTCTGTCCCAGGCTCTCTGGGAAATACCCCGACCTTGGTCCAGTGGTCTATTAACCCATTCCCTCTTCCTTTTTCTTTCAGGTGGAAGATCTCCCCCCAGAGCAACGTGGACTTTGACCTGAAAGGTAAGTACATTTCATATCTATATTCTTTTTTTCTTTCTCATTTTTCATTTTTCTTGGGTGGCACCC	ACGTGCCTGGGCAA	aagcttcgacaccgagctcgCATTTTCCAAACCCCAACCTGCAAGTCTGTCCCAGGCTCTCTGGGAAATACCCCGACCTTGGTCCAGTGGTCTATTAACCCATTCCCTCTTCCTTTTTCTTTCAGGTGGAAGATCTCCCCCCAGAGCAACGTGGACTTTGACCTGAAAGGTAAGTACATTTCATATCTATATTCTTTTTTTCTTTCTCATTTTTCATTTTTCTTGGGTGGCACCCtgcaggagacgctgcgtctcagtagACGTGCCTGGGCAAgctttaaggccggtcctagcaatcga
ENSG00000130731.16;METTL26;chr16-634888-634956-634718-634797-635280-635340__0:0:0__vae_minus10_to_10_R1design6	CATTTTCCATACCCCAACCTGCAAGTCTGTCCCAGGCTCTCTGGGAAATACCCCGACCTTGGTCCAGTGGTCTATTAACCCATTCCCTCTTCCCTTTTCTTTCAGGTGGAAGATCTCCCCCCAGAGCAACGTGGACTTTGACCTAAAAGGTAAGTGCAGTTCATATCTATATTCTTTTTTTCTTTCTCATTTTTCATTTTTCTTGGGTGGCACCC	AGTCACGATCTCGC	aagcttcgacaccgagctcgCATTTTCCATACCCCAACCTGCAAGTCTGTCCCAGGCTCTCTGGGAAATACCCCGACCTTGGTCCAGTGGTCTATTAACCCATTCCCTCTTCCCTTTTCTTTCAGGTGGAAGATCTCCCCCCAGAGCAACGTGGACTTTGACCTAAAAGGTAAGTGCAGTTCATATCTATATTCTTTTTTTCTTTCTCATTTTTCATTTTTCTTGGGTGGCACCCtgcaggagacgctgcgtctcagtagAGTCACGATCTCGCgctttaaggccggtcctagcaatcga
ENSG00000130731.16;METTL26;chr16-634888-634956-634718-634797-635280-635340__0:0:0__vae_minus10_to_10_R1design7	CATTTTCCAAACCCCAACCTGCAAGTCTGTCCCAGGCTCTCTGGGAAATACCCCGACCTTGGTCCAGTGGTCTATTAACCCATTCCCTCTTCCCTTTTCTTTCAGGTCGAAGATCTCCCCCCAGAGCAACGTGGACTTTGACCTGAAAGGTAAGTGCAGTTCAGATCTATATTCTTTTTTTCTTTCTCATTTTTCATTTTTCTTGGGTGGCACCC	GCGATATGGCTAAC	aagcttcgacaccgagctcgCATTTTCCAAACCCCAACCTGCAAGTCTGTCCCAGGCTCTCTGGGAAATACCCCGACCTTGGTCCAGTGGTCTATTAACCCATTCCCTCTTCCCTTTTCTTTCAGGTCGAAGATCTCCCCCCAGAGCAACGTGGACTTTGACCTGAAAGGTAAGTGCAGTTCAGATCTATATTCTTTTTTTCTTTCTCATTTTTCATTTTTCTTGGGTGGCACCCtgcaggagacgctgcgtctcagtagGCGATATGGCTAACgctttaaggccggtcctagcaatcga
ENSG00000130731.16;METTL26;chr16-634888-634956-634718-634797-635280-635340__0:0:0__vae_minus10_to_10_R1design8	CATTTTCCATACCCCAACCTGCAAGTCTGTCCCAGGCTCTCTGGGAAATACCCCGACCTTGGTCCAGTGGTCTATTAACCCATTCCCTCTTCCCTTTTCTTTCAGGTCGAAGATCTCCCCCCAGAGCAACGTGGACTTTGACCTGAAAGGTAAGTACAGTTCATATCTATATTCTTTTTTTCTTTCTCATTTTTCATTTTTCTTGGGTGGCACCC	GAGATCACCTTATC	aagcttcgacaccgagctcgCATTTTCCATACCCCAACCTGCAAGTCTGTCCCAGGCTCTCTGGGAAATACCCCGACCTTGGTCCAGTGGTCTATTAACCCATTCCCTCTTCCCTTTTCTTTCAGGTCGAAGATCTCCCCCCAGAGCAACGTGGACTTTGACCTGAAAGGTAAGTACAGTTCATATCTATATTCTTTTTTTCTTTCTCATTTTTCATTTTTCTTGGGTGGCACCCtgcaggagacgctgcgtctcagtagGAGATCACCTTATCgctttaaggccggtcctagcaatcga
ENSG00000130731.16;METTL26;chr16-634888-634956-634718-634797-635280-635340__0:0:0__vae_minus10_to_10_R1design9	CATTTTCCAAACCCCAACCTGCAAGTCTGTCCCAGGCTCTCTGGGAAATACCCCGACCTTGGTCCAGTGGTCTATTAACCCATTCCCTCTTCCCTTTTCTTTCAGGTGGAAGATCTCCCCCCAGAGCAACGTGGACTTTGACCTGAAAGGTAAGTACATTTCATATCTATATTCTTTTTTTCTTTCTCATTTTTCATTTTTCTTGGGTGGCACCC	GTATTCACATTCCT	aagcttcgacaccgagctcgCATTTTCCAAACCCCAACCTGCAAGTCTGTCCCAGGCTCTCTGGGAAATACCCCGACCTTGGTCCAGTGGTCTATTAACCCATTCCCTCTTCCCTTTTCTTTCAGGTGGAAGATCTCCCCCCAGAGCAACGTGGACTTTGACCTGAAAGGTAAGTACATTTCATATCTATATTCTTTTTTTCTTTCTCATTTTTCATTTTTCTTGGGTGGCACCCtgcaggagacgctgcgtctcagtagGTATTCACATTCCTgctttaaggccggtcctagcaatcga
ENSG00000130811.12;EIF3G;chr19-10115478-10115585-10115013-10115129-10115683-10115781__0:0:0__R1design0	CTGTGTGAGGGTCACTTGTCCTAGGGTCGCCTGTCCTAGCTCGTGCCCGACCCCATCCCGCCCCTCCACAGGGCTTTGCCTTCATCAGCTTCCACCGCCGCGAGGATGCTGCGCGTGCCATTGCCGGGGTGTCCGGCTTTGGCTACGACCACCTCATCCTCAACGTCGAGTGGGCCAAGTAAGACTCCATCCCTGCCCCAGCCCCTGCTCCCTG	TAGAGCACCCTGAA	aagcttcgacaccgagctcgCTGTGTGAGGGTCACTTGTCCTAGGGTCGCCTGTCCTAGCTCGTGCCCGACCCCATCCCGCCCCTCCACAGGGCTTTGCCTTCATCAGCTTCCACCGCCGCGAGGATGCTGCGCGTGCCATTGCCGGGGTGTCCGGCTTTGGCTACGACCACCTCATCCTCAACGTCGAGTGGGCCAAGTAAGACTCCATCCCTGCCCCAGCCCCTGCTCCCTGtgcaggagacgctgcgtctcagtagTAGAGCACCCTGAAgctttaaggccggtcctagcaatcga
ENSG00000130811.12;EIF3G;chr19-10115478-10115585-10115013-10115129-10115683-10115781__0:0:0__vae_0_to_10_R1design1	TTTTGTGGGGGGGACTTGTCCTAGGGTCGCCTGTCCTAGCTCGTTCCCGACCCCATCCCTCCCCTCCACAGCTAATTGTCTTCTTCTTCTTTCTCCTTTGCAGGTCTGCTGCGCGTGCCATTGCCGGGGTGTCCGGCTTTGGCTACGACCACCTCATGGTAAGTATCTAGTTTTCCATGTAATACTCCATCCCTGCCCCAGCCCCTGCTCCTTT	TGGAGACTCTCAGA	aagcttcgacaccgagctcgTTTTGTGGGGGGGACTTGTCCTAGGGTCGCCTGTCCTAGCTCGTTCCCGACCCCATCCCTCCCCTCCACAGCTAATTGTCTTCTTCTTCTTTCTCCTTTGCAGGTCTGCTGCGCGTGCCATTGCCGGGGTGTCCGGCTTTGGCTACGACCACCTCATGGTAAGTATCTAGTTTTCCATGTAATACTCCATCCCTGCCCCAGCCCCTGCTCCTTTtgcaggagacgctgcgtctcagtagTGGAGACTCTCAGAgctttaaggccggtcctagcaatcga
ENSG00000130811.12;EIF3G;chr19-10115478-10115585-10115013-10115129-10115683-10115781__0:0:0__vae_0_to_10_R1design2	TTTTGTGGGGGGGACTTGTCCTAGGGTCGCCTGTCCTAGCTCGTGCTCGACCCCATCCCTCCCCTCCACAGCTAATTGTCTTCTTCTTCTTTCTCTTTTGCAGGTCTGCTGCGCGTGCCATTGCCGGGGTGTCCGGCTTTGGCTACGACCACCTCAAGGTAAGTATCTAGTTTTCCATGTAATACTCCATCCCTGCCCCATCCCCTGCTCCCTT	TAGCCGCTCTCTTA	aagcttcgacaccgagctcgTTTTGTGGGGGGGACTTGTCCTAGGGTCGCCTGTCCTAGCTCGTGCTCGACCCCATCCCTCCCCTCCACAGCTAATTGTCTTCTTCTTCTTTCTCTTTTGCAGGTCTGCTGCGCGTGCCATTGCCGGGGTGTCCGGCTTTGGCTACGACCACCTCAAGGTAAGTATCTAGTTTTCCATGTAATACTCCATCCCTGCCCCATCCCCTGCTCCCTTtgcaggagacgctgcgtctcagtagTAGCCGCTCTCTTAgctttaaggccggtcctagcaatcga
ENSG00000130811.12;EIF3G;chr19-10115478-10115585-10115013-10115129-10115683-10115781__0:0:0__vae_0_to_10_R1design3	TTTTGTGGGGGGGACTTGTCCTAGGGTCGCCTGTCCTAGCTCGTGCCCGACCCCATCCCTCCCCTCCACAGCTAATTGCCTTCTTCTTCTTTCTCCTTTGCAGGTATCCTGCGCGTGCCATTGCCGGGGTGTCCGGCTTTGGCTACGACCACCTCAAGGTAAGTATCTAGTTTTCCAAGTAATACTCCATCCCTGCCCCATCCCCTGCTCCTTT	CAACTTTGCGGAGA	aagcttcgacaccgagctcgTTTTGTGGGGGGGACTTGTCCTAGGGTCGCCTGTCCTAGCTCGTGCCCGACCCCATCCCTCCCCTCCACAGCTAATTGCCTTCTTCTTCTTTCTCCTTTGCAGGTATCCTGCGCGTGCCATTGCCGGGGTGTCCGGCTTTGGCTACGACCACCTCAAGGTAAGTATCTAGTTTTCCAAGTAATACTCCATCCCTGCCCCATCCCCTGCTCCTTTtgcaggagacgctgcgtctcagtagCAACTTTGCGGAGAgctttaaggccggtcctagcaatcga
ENSG00000130811.12;EIF3G;chr19-10115478-10115585-10115013-10115129-10115683-10115781__0:0:0__vae_0_to_10_R1design4	TTTTGTGGGGGGGACTTGTCCTAGGGTCGCCTGTCCTAGCTCGTGCTCGACCCCATCCCGCCCCTCCACAACTAATTGTCTTCTTCTTCTTCCTCCTTTGCAGGTCTCCTGCGCGTGCCATTGCCGGGGTGTCCGGCTTTGGCTACGACCACCTCAAGGTAAGTATCTAGTTTTCCAATTAATACTCCATCCCTGCCCCAGCCCCTGCTCCCTT	ATGGACACACAGCT	aagcttcgacaccgagctcgTTTTGTGGGGGGGACTTGTCCTAGGGTCGCCTGTCCTAGCTCGTGCTCGACCCCATCCCGCCCCTCCACAACTAATTGTCTTCTTCTTCTTCCTCCTTTGCAGGTCTCCTGCGCGTGCCATTGCCGGGGTGTCCGGCTTTGGCTACGACCACCTCAAGGTAAGTATCTAGTTTTCCAATTAATACTCCATCCCTGCCCCAGCCCCTGCTCCCTTtgcaggagacgctgcgtctcagtagATGGACACACAGCTgctttaaggccggtcctagcaatcga
