## Supplementary Tables for "Generative Design of Cell Type-Specific RNA Splicing Elements for Programmable Gene Regulation" (part 52 of 60)

### Sheet: Suppl. Tab. S7 (continued)
ID	full_seq	barcode	twist_seq
ENSG00000130811.12;EIF3G;chr19-10115478-10115585-10115013-10115129-10115683-10115781__0:0:0__vae_0_to_10_R1design5	TTTTGTGGGGGGGACTTGTCCTAGGGTCGCCTGTCCTAGCTCGTGCTCGACCCCATCCCTCCCCTCCACAACTAATTGCCTTCTTCTTCTTTCTCCTTTGCAGGTATGCTGCGCGTGCCATTGCCGGGGTGTCCGGCTTTGGCTACGACCACCTCAAGGTAAGTATCTAGTTTTCCAAGTAATACTCCATCCCTGCCCCAGCCCCTGCTCCTTT	CTTACTGACTCATT	aagcttcgacaccgagctcgTTTTGTGGGGGGGACTTGTCCTAGGGTCGCCTGTCCTAGCTCGTGCTCGACCCCATCCCTCCCCTCCACAACTAATTGCCTTCTTCTTCTTTCTCCTTTGCAGGTATGCTGCGCGTGCCATTGCCGGGGTGTCCGGCTTTGGCTACGACCACCTCAAGGTAAGTATCTAGTTTTCCAAGTAATACTCCATCCCTGCCCCAGCCCCTGCTCCTTTtgcaggagacgctgcgtctcagtagCTTACTGACTCATTgctttaaggccggtcctagcaatcga
ENSG00000130811.12;EIF3G;chr19-10115478-10115585-10115013-10115129-10115683-10115781__0:0:0__vae_0_to_10_R1design6	TTTTGTGGGGGGGACTTGTCCTAGGGTCGCCTGTCCTAGCTCGTGCCCGACCCCATCCCTCCCCTCCACAGCTAATTGTCTTCTTCTTCTTTCTCTTTTGCAGGTCTGCTGCGCGTGCCATTGCCGGGGTGTCCGGCTTTGGCTACGACCACCTCAAGGTAAGTATCTAGTTTTCCATGTAATACTCCATCCCTGCCCCATCCCCTGCTCCCTT	AATAACACAAGAAC	aagcttcgacaccgagctcgTTTTGTGGGGGGGACTTGTCCTAGGGTCGCCTGTCCTAGCTCGTGCCCGACCCCATCCCTCCCCTCCACAGCTAATTGTCTTCTTCTTCTTTCTCTTTTGCAGGTCTGCTGCGCGTGCCATTGCCGGGGTGTCCGGCTTTGGCTACGACCACCTCAAGGTAAGTATCTAGTTTTCCATGTAATACTCCATCCCTGCCCCATCCCCTGCTCCCTTtgcaggagacgctgcgtctcagtagAATAACACAAGAACgctttaaggccggtcctagcaatcga
ENSG00000130811.12;EIF3G;chr19-10115478-10115585-10115013-10115129-10115683-10115781__0:0:0__vae_0_to_10_R1design7	TTTTGTGGGGGGGACTTGTCCTAGGGTCGCCTGTCCTAGCTCGTGCTCGACCCCATCCCTCCCCTCCACAGCTAATTGCCTTCTTCTTCTTTCTCCTTTGCAGGTATCCTGCGCGTGCCATTGCCGGGGTGTCCGGCTTTGGCTACGACCACCTCAAGGTAAGTATCTAGTTTTCCATTTAATACTCCATCCCTTCCCCAGCCCCTGCTCCCTT	AGCTGTGACCTATT	aagcttcgacaccgagctcgTTTTGTGGGGGGGACTTGTCCTAGGGTCGCCTGTCCTAGCTCGTGCTCGACCCCATCCCTCCCCTCCACAGCTAATTGCCTTCTTCTTCTTTCTCCTTTGCAGGTATCCTGCGCGTGCCATTGCCGGGGTGTCCGGCTTTGGCTACGACCACCTCAAGGTAAGTATCTAGTTTTCCATTTAATACTCCATCCCTTCCCCAGCCCCTGCTCCCTTtgcaggagacgctgcgtctcagtagAGCTGTGACCTATTgctttaaggccggtcctagcaatcga
ENSG00000130811.12;EIF3G;chr19-10115478-10115585-10115013-10115129-10115683-10115781__0:0:0__vae_0_to_10_R1design8	TTGTGTGGGGGGGACTTGTCCTAGGGTCGCCTGTCCTAGCTCGTGCTCGACCCCATCCCTCCCCTCCATAGCTAATTGTCTTCTTCTTCTTTCTCCTTTGCAGGTATGCTGCGCGTGCCATTGCCGGGGTGTCCGGCTTTGGCTACGACCACCTCATGGTAAGTATCTAGTTGTCCATGTAATACTCCATCCCTGCCCCATCCCCTGCTCCCTT	TCTAACACTGTCAG	aagcttcgacaccgagctcgTTGTGTGGGGGGGACTTGTCCTAGGGTCGCCTGTCCTAGCTCGTGCTCGACCCCATCCCTCCCCTCCATAGCTAATTGTCTTCTTCTTCTTTCTCCTTTGCAGGTATGCTGCGCGTGCCATTGCCGGGGTGTCCGGCTTTGGCTACGACCACCTCATGGTAAGTATCTAGTTGTCCATGTAATACTCCATCCCTGCCCCATCCCCTGCTCCCTTtgcaggagacgctgcgtctcagtagTCTAACACTGTCAGgctttaaggccggtcctagcaatcga
ENSG00000130813.18;SHFL;chr19-10089928-10090047-10089656-10089695-10091249-10091353__-31:0:0__R1design0	CCCCCACCTCATCCCCACCTGCCCCATTCCACAGGCAGTGGCGACCTCCCTCCTGCCACTGACAGAAGCCAACCTACGCATGTTTCAACGTGCCCAGGACGACCTTATCCCTGCTGTGGACCGGCAGTTTGCCTGCTCCTCCTGCGACCACGTCTGGTGGCGCCGCGTGCCCCAGCGGAAGGAGGTGATGACCTAAAACTTAACCTCGACTTTG	ACACGATGCCCAAA	aagcttcgacaccgagctcgCCCCCACCTCATCCCCACCTGCCCCATTCCACAGGCAGTGGCGACCTCCCTCCTGCCACTGACAGAAGCCAACCTACGCATGTTTCAACGTGCCCAGGACGACCTTATCCCTGCTGTGGACCGGCAGTTTGCCTGCTCCTCCTGCGACCACGTCTGGTGGCGCCGCGTGCCCCAGCGGAAGGAGGTGATGACCTAAAACTTAACCTCGACTTTGtgcaggagacgctgcgtctcagtagACACGATGCCCAAAgctttaaggccggtcctagcaatcga
ENSG00000130813.18;SHFL;chr19-10089928-10090047-10089656-10089695-10091249-10091353__-31:0:0__vae_0_to_minus10_R1design1	CCCCCACCTCATCCCCACCTGCCCCATTCCACAGGCAGTGGCGACCTCCCTCCTGCCACTGGCAGAAGCCGACCTGCGCATGTTTCAACGTGCCCAGGACGGGGGGGGGGGTGCTGTGGACCGGCAGTTTGCCTGCTGGGGGGGCGGCCACGTCTGGCGTCGCCGCGGGCCCCAGCGGAAGGACGTGATGACCTAAAACTTAACCTCGACTTTG	CATCGCTGTGAGCT	aagcttcgacaccgagctcgCCCCCACCTCATCCCCACCTGCCCCATTCCACAGGCAGTGGCGACCTCCCTCCTGCCACTGGCAGAAGCCGACCTGCGCATGTTTCAACGTGCCCAGGACGGGGGGGGGGGTGCTGTGGACCGGCAGTTTGCCTGCTGGGGGGGCGGCCACGTCTGGCGTCGCCGCGGGCCCCAGCGGAAGGACGTGATGACCTAAAACTTAACCTCGACTTTGtgcaggagacgctgcgtctcagtagCATCGCTGTGAGCTgctttaaggccggtcctagcaatcga
ENSG00000130813.18;SHFL;chr19-10089928-10090047-10089656-10089695-10091249-10091353__-31:0:0__vae_0_to_minus10_R1design2	CCCCCACCTCATCCCCACCTGCCCCATTCCACAGGCAGTGGCGACCTCCCTCCTGCCACTGGCAGAAGCCGACCTGCGCATGTTTCAACGTGCCCAGGAGGGGGGTGTGGGTGCTGTGGACCGGCAGTTTGCCTGCTCGGGGGGGGGCCACTTCTGGCCGCGCCGCGGGCCCCAGCGGAAGGACGTGATGACCTAAAACTTAACCTCGACTTTG	ACGTGCCTCTTGTT	aagcttcgacaccgagctcgCCCCCACCTCATCCCCACCTGCCCCATTCCACAGGCAGTGGCGACCTCCCTCCTGCCACTGGCAGAAGCCGACCTGCGCATGTTTCAACGTGCCCAGGAGGGGGGTGTGGGTGCTGTGGACCGGCAGTTTGCCTGCTCGGGGGGGGGCCACTTCTGGCCGCGCCGCGGGCCCCAGCGGAAGGACGTGATGACCTAAAACTTAACCTCGACTTTGtgcaggagacgctgcgtctcagtagACGTGCCTCTTGTTgctttaaggccggtcctagcaatcga
ENSG00000130813.18;SHFL;chr19-10089928-10090047-10089656-10089695-10091249-10091353__-31:0:0__vae_0_to_minus10_R1design3	CCCCCACCTCATCCCCACCTGCCCCATTCCACAGGCAGTGGCGACCTCCCTCCTGCCACTGGCAGAAGCCGACCTGCGCATGTTTCAACGTGCCCAGGACGGGGGTGGGGGTGCTGTGGACCGGCAGTTTGCCTGCTGGGGGGGGGGCCACTTCTGGCGTCGCCGCGTGCCCCAGCGGAAGGACGTGATGACCTAAAACTTAACCTCGACTTTG	GGTTTACTTTATCC	aagcttcgacaccgagctcgCCCCCACCTCATCCCCACCTGCCCCATTCCACAGGCAGTGGCGACCTCCCTCCTGCCACTGGCAGAAGCCGACCTGCGCATGTTTCAACGTGCCCAGGACGGGGGTGGGGGTGCTGTGGACCGGCAGTTTGCCTGCTGGGGGGGGGGCCACTTCTGGCGTCGCCGCGTGCCCCAGCGGAAGGACGTGATGACCTAAAACTTAACCTCGACTTTGtgcaggagacgctgcgtctcagtagGGTTTACTTTATCCgctttaaggccggtcctagcaatcga
ENSG00000130822.16;PNCK;chrX-153672565-153672666-153672125-153672200-153673008-153673078__0:0:0__R1design0	CTTCCCACTTCCTTCCCACCTCCCACCGCCCCGTCTGCGGCAGGGGTGCCTTCTCCGAGGTGGTGCTGGCCCAGGAGCGGGGCTCCGCACACCTCGTGGCCCTCAAGTGCATCCCCAAGAAGGCCCTCCGGGGCAAGGAGGCCCTGGTGGAGAACGAGATCGCAGTGCTCCGTAGGTGCGCACCTCGCGGGGCCCTGGGACGGGGCATAGGTCG	GTTGATCTTCAGAC	aagcttcgacaccgagctcgCTTCCCACTTCCTTCCCACCTCCCACCGCCCCGTCTGCGGCAGGGGTGCCTTCTCCGAGGTGGTGCTGGCCCAGGAGCGGGGCTCCGCACACCTCGTGGCCCTCAAGTGCATCCCCAAGAAGGCCCTCCGGGGCAAGGAGGCCCTGGTGGAGAACGAGATCGCAGTGCTCCGTAGGTGCGCACCTCGCGGGGCCCTGGGACGGGGCATAGGTCGtgcaggagacgctgcgtctcagtagGTTGATCTTCAGACgctttaaggccggtcctagcaatcga
ENSG00000130822.16;PNCK;chrX-153672565-153672666-153672125-153672200-153673008-153673078__0:0:0__vae_minus10_to_10_R1design1	TTTTCCACTTCCTTCCCACCTCCCACCGCCCCGTCTGCGGCAGGGGTGCCTTCTCCGAGGTGTTGCTGGCCTATTAACGATTCTCCTCTCTCCTTCTTTTCCAGATGTACATCCCCAAGAAGGCCCTCCGGGGCAAGGAGGCCCTGAGGTAAGTATATATCTCATTTCTCCTTATTTTCTCACCTCTCTTTTCCCTTTTACTTGGCATAGGTCT	GGCTAAACCAGGAG	aagcttcgacaccgagctcgTTTTCCACTTCCTTCCCACCTCCCACCGCCCCGTCTGCGGCAGGGGTGCCTTCTCCGAGGTGTTGCTGGCCTATTAACGATTCTCCTCTCTCCTTCTTTTCCAGATGTACATCCCCAAGAAGGCCCTCCGGGGCAAGGAGGCCCTGAGGTAAGTATATATCTCATTTCTCCTTATTTTCTCACCTCTCTTTTCCCTTTTACTTGGCATAGGTCTtgcaggagacgctgcgtctcagtagGGCTAAACCAGGAGgctttaaggccggtcctagcaatcga
ENSG00000130822.16;PNCK;chrX-153672565-153672666-153672125-153672200-153673008-153673078__0:0:0__vae_minus10_to_10_R1design2	TTTTCCACTTCCTTCCCACCTCCCACCGCCCCGTCTGCGGCAGGGGTGCCTTCTCCGAGGTGTTGCTGGCCTATTAACGGTTCTCCTCTCTCTTTCTTTTCCAGGTCTACATCCCCAAGAAGGCCCTCCGGGGCAAGGAGGCCCTGAGGTAAGTATATATCTCATTTCTCCTTATTTTCTCACCTCTCTTTTCCCTTTTACTTGGCATAGGTCT	CTTACAACCCCACT	aagcttcgacaccgagctcgTTTTCCACTTCCTTCCCACCTCCCACCGCCCCGTCTGCGGCAGGGGTGCCTTCTCCGAGGTGTTGCTGGCCTATTAACGGTTCTCCTCTCTCTTTCTTTTCCAGGTCTACATCCCCAAGAAGGCCCTCCGGGGCAAGGAGGCCCTGAGGTAAGTATATATCTCATTTCTCCTTATTTTCTCACCTCTCTTTTCCCTTTTACTTGGCATAGGTCTtgcaggagacgctgcgtctcagtagCTTACAACCCCACTgctttaaggccggtcctagcaatcga
ENSG00000130822.16;PNCK;chrX-153672565-153672666-153672125-153672200-153673008-153673078__0:0:0__vae_minus10_to_10_R1design3	TTTTCCACTTCCTTCCCACCTCCCACCGCCCCGTCTGCGGCAGGGGTGCCTTCTCCGAGTTGTTGCTGGCCTATTAACGGTTCTCCTCTCTCTTCCTTTTCCAGATCTACATCCCCAAGAAGGCCCTCCGGGGCAAGGAGGCCCTGAGGTAAGTATATATCTCATTTCTCCTTATTTTCTCACCTCTCTTTTCCCTTTTACGTGGCATAGGTCT	AGGCAACTGGTGTT	aagcttcgacaccgagctcgTTTTCCACTTCCTTCCCACCTCCCACCGCCCCGTCTGCGGCAGGGGTGCCTTCTCCGAGTTGTTGCTGGCCTATTAACGGTTCTCCTCTCTCTTCCTTTTCCAGATCTACATCCCCAAGAAGGCCCTCCGGGGCAAGGAGGCCCTGAGGTAAGTATATATCTCATTTCTCCTTATTTTCTCACCTCTCTTTTCCCTTTTACGTGGCATAGGTCTtgcaggagacgctgcgtctcagtagAGGCAACTGGTGTTgctttaaggccggtcctagcaatcga
ENSG00000130822.16;PNCK;chrX-153672565-153672666-153672125-153672200-153673008-153673078__0:0:0__vae_minus10_to_10_R1design4	TTTTCCACTTCCTTCCCTCCTCCCACCGCCCCGTCTGCGGCAGGGGTGCCTTCTCCGAGGTGTTGCTGGCCTATTAACGGTTCTCCTCTCTCTTCCTTTTCCAGATGTGCATCCCCAAGAAGGCCCTCCGGGGCAAGGAGGCCCTGAGGTAAGTATAGATCTCATTTCTCCTTATTTTCTCACCTCTCTTTTCCCTTTTACTTGGCATAGGTCT	GCTACGCTAAGGCG	aagcttcgacaccgagctcgTTTTCCACTTCCTTCCCTCCTCCCACCGCCCCGTCTGCGGCAGGGGTGCCTTCTCCGAGGTGTTGCTGGCCTATTAACGGTTCTCCTCTCTCTTCCTTTTCCAGATGTGCATCCCCAAGAAGGCCCTCCGGGGCAAGGAGGCCCTGAGGTAAGTATAGATCTCATTTCTCCTTATTTTCTCACCTCTCTTTTCCCTTTTACTTGGCATAGGTCTtgcaggagacgctgcgtctcagtagGCTACGCTAAGGCGgctttaaggccggtcctagcaatcga
ENSG00000130822.16;PNCK;chrX-153672565-153672666-153672125-153672200-153673008-153673078__0:0:0__vae_minus10_to_10_R1design5	TTTTCCACTTCCTTCCCACCTCCCACCGCCCCGTCTGCGGCAGGGGTGCCTTCTCCGAGGTGTTGCTGGCCTATTAACGGTTCTCCTCTCTCTTTCTTTTCCAGATGTGCATCCCCAAGAAGGCCCTCCGGGGCAAGGAGGCCCTGAGGTAAGTATAGATCTCATTTCTCCTTATTTTCTCACCTCTCTTTTCCCTTTTACGTGGCATAGGTCT	TGCTATACGCTCCT	aagcttcgacaccgagctcgTTTTCCACTTCCTTCCCACCTCCCACCGCCCCGTCTGCGGCAGGGGTGCCTTCTCCGAGGTGTTGCTGGCCTATTAACGGTTCTCCTCTCTCTTTCTTTTCCAGATGTGCATCCCCAAGAAGGCCCTCCGGGGCAAGGAGGCCCTGAGGTAAGTATAGATCTCATTTCTCCTTATTTTCTCACCTCTCTTTTCCCTTTTACGTGGCATAGGTCTtgcaggagacgctgcgtctcagtagTGCTATACGCTCCTgctttaaggccggtcctagcaatcga
ENSG00000130822.16;PNCK;chrX-153672565-153672666-153672125-153672200-153673008-153673078__0:0:0__vae_minus10_to_10_R1design6	TTTTCCACTTCCTTCCCACCTCCCACCGCCCCGTCTGCGGCAGGGGTGCCTTCTCCGAGGTGTTGCTGGCCTATTAACGGTTCTCCTCTCTCCTTCTTTTCCAGATGTACATCCCCAAGAAGGCCCTCCGGGGCAAGGAGGCCCTGAGGTAAGTATATATCTCATTTCTCCTTATTTTCTCACCTCTCTTTTCCCTTTTACGTGGCATAGGTCT	CGCCGAGAGTTTCT	aagcttcgacaccgagctcgTTTTCCACTTCCTTCCCACCTCCCACCGCCCCGTCTGCGGCAGGGGTGCCTTCTCCGAGGTGTTGCTGGCCTATTAACGGTTCTCCTCTCTCCTTCTTTTCCAGATGTACATCCCCAAGAAGGCCCTCCGGGGCAAGGAGGCCCTGAGGTAAGTATATATCTCATTTCTCCTTATTTTCTCACCTCTCTTTTCCCTTTTACGTGGCATAGGTCTtgcaggagacgctgcgtctcagtagCGCCGAGAGTTTCTgctttaaggccggtcctagcaatcga
ENSG00000130822.16;PNCK;chrX-153672565-153672666-153672125-153672200-153673008-153673078__0:0:0__vae_minus10_to_10_R1design7	TTTTCCACTTCCTTCCCACCTCCCACCGCCCCGTCTGCGGCAGGGGTGCCTTCTCCGAGGTGTTGCTGGCCTATTAACGGTTCTCCTCTCTCTTTCTTTTCCAGATGTACATCCCCAAGAAGGCCCTCCGGGGCAAGGAGGCCCTGAGGTAAGTATATATCTCATTTCTCCTTATTTTCTCACCTCTCTTTTCCCTTTTACGGGGCATAGGTCT	GCACACCTACGCTA	aagcttcgacaccgagctcgTTTTCCACTTCCTTCCCACCTCCCACCGCCCCGTCTGCGGCAGGGGTGCCTTCTCCGAGGTGTTGCTGGCCTATTAACGGTTCTCCTCTCTCTTTCTTTTCCAGATGTACATCCCCAAGAAGGCCCTCCGGGGCAAGGAGGCCCTGAGGTAAGTATATATCTCATTTCTCCTTATTTTCTCACCTCTCTTTTCCCTTTTACGGGGCATAGGTCTtgcaggagacgctgcgtctcagtagGCACACCTACGCTAgctttaaggccggtcctagcaatcga
ENSG00000131018.25;SYNE1;chr6-152465981-152466078-152465257-152465460-152471596-152471670__0:0:0__R1design0	ATACTGAAGAAAATTGACTTTGGCATTCTACATGAGCCTAATGTTTGCTATCTTCTAACCATTCCTCCTTTTCTAGTCTTTTATAGAAAATAGCAAGTTCTTTGAACAATATGAGGTGACATACCAGATCTTGAAACAGACAGCTGAGATGTATGTCAAAGCAGATGGTTCAGGTAAAACATACTACAGAATTTGTTGCAACGTAGACTGCAGT	CCAATTTGACCTTT	aagcttcgacaccgagctcgATACTGAAGAAAATTGACTTTGGCATTCTACATGAGCCTAATGTTTGCTATCTTCTAACCATTCCTCCTTTTCTAGTCTTTTATAGAAAATAGCAAGTTCTTTGAACAATATGAGGTGACATACCAGATCTTGAAACAGACAGCTGAGATGTATGTCAAAGCAGATGGTTCAGGTAAAACATACTACAGAATTTGTTGCAACGTAGACTGCAGTtgcaggagacgctgcgtctcagtagCCAATTTGACCTTTgctttaaggccggtcctagcaatcga
ENSG00000131018.25;SYNE1;chr6-152465981-152466078-152465257-152465460-152471596-152471670__0:0:0__vae_0_to_minus10_R1design1	ATACTGAAGAAAATTGACTTTGGCATTCTACATGAGCCTAATGTTTGCTATCTTCTAACCAGTGGTCGTTTTCTAGTGTTTTATAGAAAATAGCAAGTTCGGGGGGGGGTGTGAGGTGACATACCAGATCTTGAAACAGGCGGGGGAGATGTATGTCAAATCAGATGCTGCACGTAAAACAGACTACAGAATTTGTTGCAACGTAGACTGCAGT	TAGCTACTCCATGA	aagcttcgacaccgagctcgATACTGAAGAAAATTGACTTTGGCATTCTACATGAGCCTAATGTTTGCTATCTTCTAACCAGTGGTCGTTTTCTAGTGTTTTATAGAAAATAGCAAGTTCGGGGGGGGGTGTGAGGTGACATACCAGATCTTGAAACAGGCGGGGGAGATGTATGTCAAATCAGATGCTGCACGTAAAACAGACTACAGAATTTGTTGCAACGTAGACTGCAGTtgcaggagacgctgcgtctcagtagTAGCTACTCCATGAgctttaaggccggtcctagcaatcga
ENSG00000131018.25;SYNE1;chr6-152465981-152466078-152465257-152465460-152471596-152471670__0:0:0__vae_0_to_minus10_R1design2	ATACTGAAGAAAATTGACTTTGGCATTCTACATGAGCCTAATGTTTGCTATCTTCTAACCAGTGGTCCTTTTCTAGTGTTTTATAGAAAATAGCAAGTTCGGGGGGGGGTGTGAGGTGACATACCAGATCTTGAAACAGGGGGGTGAGATGTATGTCCAATCAGATGGTGCACGTAAAACAGACTACAGAATTTGTTGCAACGTAGACTGCAGT	GCGAGCACTGCTGA	aagcttcgacaccgagctcgATACTGAAGAAAATTGACTTTGGCATTCTACATGAGCCTAATGTTTGCTATCTTCTAACCAGTGGTCCTTTTCTAGTGTTTTATAGAAAATAGCAAGTTCGGGGGGGGGTGTGAGGTGACATACCAGATCTTGAAACAGGGGGGTGAGATGTATGTCCAATCAGATGGTGCACGTAAAACAGACTACAGAATTTGTTGCAACGTAGACTGCAGTtgcaggagacgctgcgtctcagtagGCGAGCACTGCTGAgctttaaggccggtcctagcaatcga
ENSG00000131018.25;SYNE1;chr6-152465981-152466078-152465257-152465460-152471596-152471670__0:0:0__vae_0_to_minus10_R1design3	ATACTGAAGAAAATTGACTTTGGCATTCTACATGAGCCTAATGTTTGCTATCTTCTAACCAGTGGTCGTTTTCTAGTGTTTTATAGAAAATAGCAAGTTCGGGGGGGGGTGTGAGGTGACATACCAGATCTTGAAACAGGCGGCTGAGATGTATGTCCAATCAGATGCTGCAGTTAAAACAGACTACAGAATTTGTTGCAACGTAGACTGCAGT	GTAGCATGCTATTC	aagcttcgacaccgagctcgATACTGAAGAAAATTGACTTTGGCATTCTACATGAGCCTAATGTTTGCTATCTTCTAACCAGTGGTCGTTTTCTAGTGTTTTATAGAAAATAGCAAGTTCGGGGGGGGGTGTGAGGTGACATACCAGATCTTGAAACAGGCGGCTGAGATGTATGTCCAATCAGATGCTGCAGTTAAAACAGACTACAGAATTTGTTGCAACGTAGACTGCAGTtgcaggagacgctgcgtctcagtagGTAGCATGCTATTCgctttaaggccggtcctagcaatcga
ENSG00000131018.25;SYNE1;chr6-152465981-152466078-152465257-152465460-152471596-152471670__0:0:0__vae_0_to_minus10_R1design4	ATACTGAAGAAAATTGACTTTGGCATTCTACATGAGCCTAATGTTTGCTATCTTCTAACCAGTGGTCGTTTTCGAGTCTTTTATAGAAAATAGCAAGTTCTGTGGGGGGTGTGAGGTGACATACCAGATCTTGAAACAGGGGGCTGAGATGTATGTCAAATCAGATGCTGCAGTTAAAACAGACTACAGAAGTTGTTGCAACGTAGACTGCAGT	TGAGGACTGGATTC	aagcttcgacaccgagctcgATACTGAAGAAAATTGACTTTGGCATTCTACATGAGCCTAATGTTTGCTATCTTCTAACCAGTGGTCGTTTTCGAGTCTTTTATAGAAAATAGCAAGTTCTGTGGGGGGTGTGAGGTGACATACCAGATCTTGAAACAGGGGGCTGAGATGTATGTCAAATCAGATGCTGCAGTTAAAACAGACTACAGAAGTTGTTGCAACGTAGACTGCAGTtgcaggagacgctgcgtctcagtagTGAGGACTGGATTCgctttaaggccggtcctagcaatcga
ENSG00000131018.25;SYNE1;chr6-152465981-152466078-152465257-152465460-152471596-152471670__0:0:0__vae_0_to_minus10_R1design5	ATACTGAAGAAAATTGACTTTGGCATTCTACATGAGCCTAATGTTTGCTATCTTCTAACCAGTGGTCGTTTTCTAGTGTTTTATAGAAAATAGCAAGTTGTTTGGGGGGGGTGAGGTGACATACCAGATCTTGAAACAGGGGGCTGAGATGTATGTCCAATCAGATGGTGCACTTAAAACAGACTACAGAAGTTGTTGCAACGTAGACTGCAGT	TTACAGCTAGGTTC	aagcttcgacaccgagctcgATACTGAAGAAAATTGACTTTGGCATTCTACATGAGCCTAATGTTTGCTATCTTCTAACCAGTGGTCGTTTTCTAGTGTTTTATAGAAAATAGCAAGTTGTTTGGGGGGGGTGAGGTGACATACCAGATCTTGAAACAGGGGGCTGAGATGTATGTCCAATCAGATGGTGCACTTAAAACAGACTACAGAAGTTGTTGCAACGTAGACTGCAGTtgcaggagacgctgcgtctcagtagTTACAGCTAGGTTCgctttaaggccggtcctagcaatcga
ENSG00000131018.25;SYNE1;chr6-152465981-152466078-152465257-152465460-152471596-152471670__0:0:0__vae_0_to_minus10_R1design6	ATACTGAAGAAAATTGACTTTGGCATTCTACATGAGCCTAATGTTTGCTATCTTCTAACCAGTGGTCGTTTTCTAGTGTTTTATAGAAAATAGCAAGTTCGGTGGGGGGTGTGAGGTGACATACCAGATCTTGAAACAGGGGGGGGAGATGTATGTCAAATCAGATGGTGCAGTTAAAACAGACTACAGAATTTGTTGCAACGTAGACTGCAGT	CACGACCTACTAGC	aagcttcgacaccgagctcgATACTGAAGAAAATTGACTTTGGCATTCTACATGAGCCTAATGTTTGCTATCTTCTAACCAGTGGTCGTTTTCTAGTGTTTTATAGAAAATAGCAAGTTCGGTGGGGGGTGTGAGGTGACATACCAGATCTTGAAACAGGGGGGGGAGATGTATGTCAAATCAGATGGTGCAGTTAAAACAGACTACAGAATTTGTTGCAACGTAGACTGCAGTtgcaggagacgctgcgtctcagtagCACGACCTACTAGCgctttaaggccggtcctagcaatcga
ENSG00000131044.17;TTLL9;chr20-31922962-31923053-31919863-31919932-31925008-31925049__0:0:0__R1design0	AGTAGTGTCTAACAGAATACCTAGTACACAGGAAATGTTCCATAAATAAATGTTCAATTATTATTATTATTACAACTAGGACACAAGAAGCTCTGACGACCAGAAAGATGATATTCCCGTGGAGAACTATGTGGCTCAGCGTTACATTGAAAATCCTTACCTGATAGGAGGTGAGATGGCTGTGTCTGCTCCTGCTCTTCCATTGCATGGTCAT	GCAGGCACTCGCTC	aagcttcgacaccgagctcgAGTAGTGTCTAACAGAATACCTAGTACACAGGAAATGTTCCATAAATAAATGTTCAATTATTATTATTATTACAACTAGGACACAAGAAGCTCTGACGACCAGAAAGATGATATTCCCGTGGAGAACTATGTGGCTCAGCGTTACATTGAAAATCCTTACCTGATAGGAGGTGAGATGGCTGTGTCTGCTCCTGCTCTTCCATTGCATGGTCATtgcaggagacgctgcgtctcagtagGCAGGCACTCGCTCgctttaaggccggtcctagcaatcga
ENSG00000131044.17;TTLL9;chr20-31922962-31923053-31919863-31919932-31925008-31925049__0:0:0__vae_0_to_10_R1design1	AGTAGGGGGGGGGGGAATACCTAGTACACAGGAAATGTTCCATAAATAAATGTTCAATTATTATTATTATTATAACTATGACTCTTTTTTCTCTCTCTTCCAGGACGATGATATTCCCGTGGAGAACTATGTGGCTCAGCGTTACATTGAAAATCCTGGTAAGTTATTAGGTGAGTTTGCTTTGTCTGCTCCTGCTCTTCCATTGCATGTTCAT	TCACCTCTTCTATC	aagcttcgacaccgagctcgAGTAGGGGGGGGGGGAATACCTAGTACACAGGAAATGTTCCATAAATAAATGTTCAATTATTATTATTATTATAACTATGACTCTTTTTTCTCTCTCTTCCAGGACGATGATATTCCCGTGGAGAACTATGTGGCTCAGCGTTACATTGAAAATCCTGGTAAGTTATTAGGTGAGTTTGCTTTGTCTGCTCCTGCTCTTCCATTGCATGTTCATtgcaggagacgctgcgtctcagtagTCACCTCTTCTATCgctttaaggccggtcctagcaatcga
ENSG00000131044.17;TTLL9;chr20-31922962-31923053-31919863-31919932-31925008-31925049__0:0:0__vae_0_to_10_R1design2	AGTAGTGGGGGGGGGAATACCTAGTACACAGGAAATGTTCCATAAATAAATTTTCAATTATTATTATTATTCTAACTATGACTCTTTTTTCTCTCTCTTCCAGAACGATGATATTCCCGTGGAGAACTATGTGGCTCAGCGTTACATTGAAAATCCTGGTAAGTTATGAGGTGAGTTTGCTTTGTCTGCTCCTGCTCTTCCATTGCATGTTCAT	GTGATCGAGTAAGA	aagcttcgacaccgagctcgAGTAGTGGGGGGGGGAATACCTAGTACACAGGAAATGTTCCATAAATAAATTTTCAATTATTATTATTATTCTAACTATGACTCTTTTTTCTCTCTCTTCCAGAACGATGATATTCCCGTGGAGAACTATGTGGCTCAGCGTTACATTGAAAATCCTGGTAAGTTATGAGGTGAGTTTGCTTTGTCTGCTCCTGCTCTTCCATTGCATGTTCATtgcaggagacgctgcgtctcagtagGTGATCGAGTAAGAgctttaaggccggtcctagcaatcga
ENSG00000131044.17;TTLL9;chr20-31922962-31923053-31919863-31919932-31925008-31925049__0:0:0__vae_0_to_10_R1design3	AGTAGGGGGTGGGGGAATACCTAGTACACAGGAAATGTTCCATAAATAAATTTTCAATTATTATTATTATTCTAACTATTACTCTTTTTTCTCTCTCTTCCAGAACGATGATATTCCCGTGGAGAACTATGTGGCTCAGCGTTACATTGAAAATCCTGGTAAGTTATTAGGTGAGTTTGCTGTGTCTGCTCCTGCTCTTCCATTGCATGTTCAT	CGCAAATGTGTGCA	aagcttcgacaccgagctcgAGTAGGGGGTGGGGGAATACCTAGTACACAGGAAATGTTCCATAAATAAATTTTCAATTATTATTATTATTCTAACTATTACTCTTTTTTCTCTCTCTTCCAGAACGATGATATTCCCGTGGAGAACTATGTGGCTCAGCGTTACATTGAAAATCCTGGTAAGTTATTAGGTGAGTTTGCTGTGTCTGCTCCTGCTCTTCCATTGCATGTTCATtgcaggagacgctgcgtctcagtagCGCAAATGTGTGCAgctttaaggccggtcctagcaatcga
ENSG00000131044.17;TTLL9;chr20-31922962-31923053-31919863-31919932-31925008-31925049__0:0:0__vae_0_to_10_R1design4	AGTAGGGGGGGGGAGAATACCTAGTACACAGGAAATGTTCCATAAATAAATTTTCAATTATTATTATTATTCTAACTATGACTCTTTTTTCTCTCTCTTCCAGAACGATGATATTCCCGTGGAGAACTATGTGGCTCAGCGTTACATTGAAAATCCAGGTAAGTTATTAGGTGAGATTGCTTTGTCTGCTCCTGCTCTTCCATTGCATGTTCAT	TTCTAGTGTGATGC	aagcttcgacaccgagctcgAGTAGGGGGGGGGAGAATACCTAGTACACAGGAAATGTTCCATAAATAAATTTTCAATTATTATTATTATTCTAACTATGACTCTTTTTTCTCTCTCTTCCAGAACGATGATATTCCCGTGGAGAACTATGTGGCTCAGCGTTACATTGAAAATCCAGGTAAGTTATTAGGTGAGATTGCTTTGTCTGCTCCTGCTCTTCCATTGCATGTTCATtgcaggagacgctgcgtctcagtagTTCTAGTGTGATGCgctttaaggccggtcctagcaatcga
ENSG00000131044.17;TTLL9;chr20-31922962-31923053-31919863-31919932-31925008-31925049__0:0:0__vae_0_to_10_R1design5	AGTAGTGGGGGGGGGAATACCTAGTACACAGGAAATGTTCCATAAATAAATTTTCAATTATTATTATTATTCTAACTATTACTCTTTTTTCTCTCTCTTCCAGAACGATGATATTCCCGTGGAGAACTATGTGGCTCAGCGTTACATTGAAAATCCAGGTAAGTTATTAGGTGAGTTTGCTTTGTCTGCTCCTGCTCTTCCATTGCATGTTCAT	TCGCACACTGATGC	aagcttcgacaccgagctcgAGTAGTGGGGGGGGGAATACCTAGTACACAGGAAATGTTCCATAAATAAATTTTCAATTATTATTATTATTCTAACTATTACTCTTTTTTCTCTCTCTTCCAGAACGATGATATTCCCGTGGAGAACTATGTGGCTCAGCGTTACATTGAAAATCCAGGTAAGTTATTAGGTGAGTTTGCTTTGTCTGCTCCTGCTCTTCCATTGCATGTTCATtgcaggagacgctgcgtctcagtagTCGCACACTGATGCgctttaaggccggtcctagcaatcga
ENSG00000131044.17;TTLL9;chr20-31922962-31923053-31919863-31919932-31925008-31925049__0:0:0__vae_0_to_10_R1design6	AGTAGGGGGGGGGGGAATACCTAGTACACAGGAAATGTTCCATAAATAAATGTTCAATTATTATTATTATTCTAACTATTACTCTTTTTTCTCTCTCTTCCAGAACGATGATATTCCCGTGGAGAACTATGTGGCTCAGCGTTACATTGAAAATCCAGGTAAGTTATTAGTTGAGTTTGCTTTGTCTGCTCCTGCTCTTCCATTGCATGTTCAT	ATAATCGATCTATC	aagcttcgacaccgagctcgAGTAGGGGGGGGGGGAATACCTAGTACACAGGAAATGTTCCATAAATAAATGTTCAATTATTATTATTATTCTAACTATTACTCTTTTTTCTCTCTCTTCCAGAACGATGATATTCCCGTGGAGAACTATGTGGCTCAGCGTTACATTGAAAATCCAGGTAAGTTATTAGTTGAGTTTGCTTTGTCTGCTCCTGCTCTTCCATTGCATGTTCATtgcaggagacgctgcgtctcagtagATAATCGATCTATCgctttaaggccggtcctagcaatcga
ENSG00000131044.17;TTLL9;chr20-31922962-31923053-31919863-31919932-31925008-31925049__0:0:0__vae_0_to_10_R1design7	AGTAGGGGGGGGGAGAATACCTAGTACACAGGAAATGTTCCATAAATAAATGTTCAATTATTATTATTATTCTAACTATGACTCTTTTTTCTCTCTCTTCCAGAACGATGATATTCCCGTGGAGAACTATGTGGCTCAGCGTTACATTGAAAATCCTGGTAAGTTATTAGGTGAGTTTGCTGTGTCTGCTCCTGCTCTTCCATTGCATGTTCAT	GATTCTTGTGTCGA	aagcttcgacaccgagctcgAGTAGGGGGGGGGAGAATACCTAGTACACAGGAAATGTTCCATAAATAAATGTTCAATTATTATTATTATTCTAACTATGACTCTTTTTTCTCTCTCTTCCAGAACGATGATATTCCCGTGGAGAACTATGTGGCTCAGCGTTACATTGAAAATCCTGGTAAGTTATTAGGTGAGTTTGCTGTGTCTGCTCCTGCTCTTCCATTGCATGTTCATtgcaggagacgctgcgtctcagtagGATTCTTGTGTCGAgctttaaggccggtcctagcaatcga
ENSG00000131044.17;TTLL9;chr20-31922962-31923053-31919863-31919932-31925008-31925049__0:0:0__vae_0_to_10_R1design8	AGTAGTGGGGGGGGGAATACCTAGTACACAGGAAATGTTCCATAAATAAATTTTCAATTATTATTATTATTATAACTATTACTCTTTTTTCTCTCTCTTCCAGAACGATGATATTCCCGTGGAGAACTATGTGGCTCAGCGTTACATTGAAAATCCAGGTAAGTTATTAGGTGAGTTTGCTTTGTCTGCTCCTGCTCTTCCATTGCATGTTCAT	TTCAGTTGACTTTC	aagcttcgacaccgagctcgAGTAGTGGGGGGGGGAATACCTAGTACACAGGAAATGTTCCATAAATAAATTTTCAATTATTATTATTATTATAACTATTACTCTTTTTTCTCTCTCTTCCAGAACGATGATATTCCCGTGGAGAACTATGTGGCTCAGCGTTACATTGAAAATCCAGGTAAGTTATTAGGTGAGTTTGCTTTGTCTGCTCCTGCTCTTCCATTGCATGTTCATtgcaggagacgctgcgtctcagtagTTCAGTTGACTTTCgctttaaggccggtcctagcaatcga
ENSG00000131069.20;ACSS2;chr20-34926876-34926951-34926104-34926281-34927086-34927205__0:0:0__R1design0	GGTGGGGAACAAAGCCATCTCTACTTTGATTTTTGAAAAGTCTGGCTAAGGGTGCTGAAGAAATGCTTGATGATTTGTTGGTTACAGTTAGAGAAAAGATTGGCCCCATTGCCACACCAGACTACATCCAGAATGCACCTGGCTTGCCTAAAACCCGCTCAGGTATGTTCAGAGGCCTCCATGGATTGGGATGGGCTGAGGCCTGGTGGTGGTG	ACGGCGTGAGGCGA	aagcttcgacaccgagctcgGGTGGGGAACAAAGCCATCTCTACTTTGATTTTTGAAAAGTCTGGCTAAGGGTGCTGAAGAAATGCTTGATGATTTGTTGGTTACAGTTAGAGAAAAGATTGGCCCCATTGCCACACCAGACTACATCCAGAATGCACCTGGCTTGCCTAAAACCCGCTCAGGTATGTTCAGAGGCCTCCATGGATTGGGATGGGCTGAGGCCTGGTGGTGGTGtgcaggagacgctgcgtctcagtagACGGCGTGAGGCGAgctttaaggccggtcctagcaatcga
ENSG00000131069.20;ACSS2;chr20-34926876-34926951-34926104-34926281-34927086-34927205__0:0:0__vae_0_to_10_R1design10	TGTGGGGGGGGGGGCCATCTCTACTTTGATTTTTGAAAAGTCTGGCTAATGTTGCTGAAGAAATGCTTTATCTAATTTTTGTTTCTTTTTTTTTCTTTTTCAGGCCCATTGCCACACCAGACTACATCCAGAATGCACCTGGCTTGCCTAAAACCCAGGTAAGTATTTTCATATGCCTCCATTGATTGTGATTGGCTTAGGCCTGTTTGTGTTT	TAAGCGTGTCTCAT	aagcttcgacaccgagctcgTGTGGGGGGGGGGGCCATCTCTACTTTGATTTTTGAAAAGTCTGGCTAATGTTGCTGAAGAAATGCTTTATCTAATTTTTGTTTCTTTTTTTTTCTTTTTCAGGCCCATTGCCACACCAGACTACATCCAGAATGCACCTGGCTTGCCTAAAACCCAGGTAAGTATTTTCATATGCCTCCATTGATTGTGATTGGCTTAGGCCTGTTTGTGTTTtgcaggagacgctgcgtctcagtagTAAGCGTGTCTCATgctttaaggccggtcctagcaatcga
ENSG00000131069.20;ACSS2;chr20-34926876-34926951-34926104-34926281-34927086-34927205__0:0:0__vae_0_to_10_R1design11	TGTGGGGGGGGGGGCCATCTCTACTTTGATTTTTGAAAAGTCTGGCTAATGTTGCTGAAGAAATGCTTTATCTAATGTTTGTTTCTTTTTTTTTCTTTTTCAGGTCCATTGCCACACCAGACTACATCCAGAATGCACCTGGCTTGCCTAAAACCCAGGTAAGTATTTTCATATGCCTCCATTGATTGTGATTTGCTTAGTCCTGTTTGTGTTT	CCTCATCTGGTTAC	aagcttcgacaccgagctcgTGTGGGGGGGGGGGCCATCTCTACTTTGATTTTTGAAAAGTCTGGCTAATGTTGCTGAAGAAATGCTTTATCTAATGTTTGTTTCTTTTTTTTTCTTTTTCAGGTCCATTGCCACACCAGACTACATCCAGAATGCACCTGGCTTGCCTAAAACCCAGGTAAGTATTTTCATATGCCTCCATTGATTGTGATTTGCTTAGTCCTGTTTGTGTTTtgcaggagacgctgcgtctcagtagCCTCATCTGGTTACgctttaaggccggtcctagcaatcga
ENSG00000131069.20;ACSS2;chr20-34926876-34926951-34926104-34926281-34927086-34927205__0:0:0__vae_0_to_10_R1design12	TGTGGGGGGGGGGGCCATCTCTACTTTGATTTTTGAAAAGTCTGGCTAATGTTGCTGAAGAAATGCTTTATCTAATGTTTGTTTCTTTTTTTTTCTTTTTCAGGCCCATTGCCACACCAGACTACATCCAGAATGCACCTGGCTTGCCTAAAACCCAGGTAAGTATTTTCATATGCCTCCATTGATTGTGATTTGCTTAGGCCTGTTTGTGTTT	GGAAGGTGCACACA	aagcttcgacaccgagctcgTGTGGGGGGGGGGGCCATCTCTACTTTGATTTTTGAAAAGTCTGGCTAATGTTGCTGAAGAAATGCTTTATCTAATGTTTGTTTCTTTTTTTTTCTTTTTCAGGCCCATTGCCACACCAGACTACATCCAGAATGCACCTGGCTTGCCTAAAACCCAGGTAAGTATTTTCATATGCCTCCATTGATTGTGATTTGCTTAGGCCTGTTTGTGTTTtgcaggagacgctgcgtctcagtagGGAAGGTGCACACAgctttaaggccggtcctagcaatcga
ENSG00000131069.20;ACSS2;chr20-34926876-34926951-34926104-34926281-34927086-34927205__0:0:0__vae_0_to_10_R1design13	TGTGGGGGGGGGGGCCATCTCTACTTTGATTTTTGAAAAGTCTGGCTAATGTTGCTGAAGAAATGCTTTATCTAATTTTTTTTTCTTTTTTTTTCTTTTTCAGGCCCATTGCCACACCAGACTACATCCAGAATGCACCTGGCTTGCCTAAAACCCAGGTAAGTATTTTCATATTCCTCCATTGATTGTGATTTGCTTAGGCCTGTTTGTGTTT	CCTATTGAAACCAC	aagcttcgacaccgagctcgTGTGGGGGGGGGGGCCATCTCTACTTTGATTTTTGAAAAGTCTGGCTAATGTTGCTGAAGAAATGCTTTATCTAATTTTTTTTTCTTTTTTTTTCTTTTTCAGGCCCATTGCCACACCAGACTACATCCAGAATGCACCTGGCTTGCCTAAAACCCAGGTAAGTATTTTCATATTCCTCCATTGATTGTGATTTGCTTAGGCCTGTTTGTGTTTtgcaggagacgctgcgtctcagtagCCTATTGAAACCACgctttaaggccggtcctagcaatcga
ENSG00000131069.20;ACSS2;chr20-34926876-34926951-34926104-34926281-34927086-34927205__0:0:0__vae_0_to_10_R1design14	TGTGGGGGGGGGGGCCATCTCTACTTTGATTTTTGAAAAGTCTGGCTAATGTTGCTGAAGAAATGCTTTATCTAATGTTTGTTTCTTTTTTTTTCTTTTTCAGGCCCATTGCCACACCAGACTACATCCAGAATGCACCTGGCTTGCCTAAAACCCAGGTAAGTATTTTCAGATGCCTCCATGGATTGTGATTGGCTTAGTCCTGTTTGTGTTT	TGCACGCTGCTTAG	aagcttcgacaccgagctcgTGTGGGGGGGGGGGCCATCTCTACTTTGATTTTTGAAAAGTCTGGCTAATGTTGCTGAAGAAATGCTTTATCTAATGTTTGTTTCTTTTTTTTTCTTTTTCAGGCCCATTGCCACACCAGACTACATCCAGAATGCACCTGGCTTGCCTAAAACCCAGGTAAGTATTTTCAGATGCCTCCATGGATTGTGATTGGCTTAGTCCTGTTTGTGTTTtgcaggagacgctgcgtctcagtagTGCACGCTGCTTAGgctttaaggccggtcctagcaatcga
ENSG00000131069.20;ACSS2;chr20-34926876-34926951-34926104-34926281-34927086-34927205__0:0:0__vae_0_to_10_R1design7	TGTGGGGGGGGGGGCCATCTCTACTTTGATTTTTGAAAAGTCTGGCTAATGGTGCTGAAGAAATGCTTTATCTAATGTTTTTTTCTTTTTTTTTCTTTTTCAGGCCCATTGCCACACCAGACTACATCCAGAATGCACCTGGCTTGCCTAAAACCCAGGTAAGTATTTTCATATGCCTCCATTGATTGTGATTTGCTTAGGCCTGTTTGTGTTT	GTGTAGTGATCAGC	aagcttcgacaccgagctcgTGTGGGGGGGGGGGCCATCTCTACTTTGATTTTTGAAAAGTCTGGCTAATGGTGCTGAAGAAATGCTTTATCTAATGTTTTTTTCTTTTTTTTTCTTTTTCAGGCCCATTGCCACACCAGACTACATCCAGAATGCACCTGGCTTGCCTAAAACCCAGGTAAGTATTTTCATATGCCTCCATTGATTGTGATTTGCTTAGGCCTGTTTGTGTTTtgcaggagacgctgcgtctcagtagGTGTAGTGATCAGCgctttaaggccggtcctagcaatcga
ENSG00000131069.20;ACSS2;chr20-34926876-34926951-34926104-34926281-34927086-34927205__0:0:0__vae_0_to_10_R1design8	TGTGGGGGGGGGGGCCATCTCTACTTTGATTTTTGAAAAGTCTGGCTAATGTTGCTGAATAAATGCTTTATCTAATGTTTTTTTCTTTTTTTTTCTTTTTCAGGCCCATTGCCACACCAGACTACATCCAGAATGCACCTGGCTTGCCTAAAACCCAGGTAAGTATTTTCATATGCCTCCATGGATTGTGATTTGCTTAGGCCTGTTTGTGTTT	CTGGAAACTGCCAA	aagcttcgacaccgagctcgTGTGGGGGGGGGGGCCATCTCTACTTTGATTTTTGAAAAGTCTGGCTAATGTTGCTGAATAAATGCTTTATCTAATGTTTTTTTCTTTTTTTTTCTTTTTCAGGCCCATTGCCACACCAGACTACATCCAGAATGCACCTGGCTTGCCTAAAACCCAGGTAAGTATTTTCATATGCCTCCATGGATTGTGATTTGCTTAGGCCTGTTTGTGTTTtgcaggagacgctgcgtctcagtagCTGGAAACTGCCAAgctttaaggccggtcctagcaatcga
ENSG00000131069.20;ACSS2;chr20-34926876-34926951-34926104-34926281-34927086-34927205__0:0:0__vae_0_to_10_R1design9	TGTGGGGGGGGGGGCCATCTCTACTTTGATTTTTGAAAAGTCTGGCTAATGTTGCTGAAGAAATGCTTTATCTAATTTTTTTTTCTTTTTTTTTCTTTTTCAGGCCCATTGCCACACCAGACTACATCCAGAATGCACCTGGCTTGCCTAAAACCCAGGTAAGTATTTTCATATGCCTCCATGGATTGTGATTGGCTTAGGCCTGTTTGTGTTT	TTAGGTCTCAGCTA	aagcttcgacaccgagctcgTGTGGGGGGGGGGGCCATCTCTACTTTGATTTTTGAAAAGTCTGGCTAATGTTGCTGAAGAAATGCTTTATCTAATTTTTTTTTCTTTTTTTTTCTTTTTCAGGCCCATTGCCACACCAGACTACATCCAGAATGCACCTGGCTTGCCTAAAACCCAGGTAAGTATTTTCATATGCCTCCATGGATTGTGATTGGCTTAGGCCTGTTTGTGTTTtgcaggagacgctgcgtctcagtagTTAGGTCTCAGCTAgctttaaggccggtcctagcaatcga
ENSG00000131069.20;ACSS2;chr20-34926876-34926951-34926104-34926281-34927086-34927205__0:0:0__vae_0_to_minus10_R1design1	GGTGGGGAACAAAGCCATCTCTACTTTGATTTTTGAAAAGTCTGGCTAAGGGTGCTGAAGAGATGCTTGATGATTTGTTGGTTACAGTTAGAGAAAAGATTGGGGGGGTTGCCACACCAGACTACATCCAGAATGCACCGGGGGGGCCTAAAACCCGCTCATTTATGTTCACAGACCTCCAGCCATTGGGATGGGCTGAGGCCTGGTGGTGGTG	CATAACCTGCGTTA	aagcttcgacaccgagctcgGGTGGGGAACAAAGCCATCTCTACTTTGATTTTTGAAAAGTCTGGCTAAGGGTGCTGAAGAGATGCTTGATGATTTGTTGGTTACAGTTAGAGAAAAGATTGGGGGGGTTGCCACACCAGACTACATCCAGAATGCACCGGGGGGGCCTAAAACCCGCTCATTTATGTTCACAGACCTCCAGCCATTGGGATGGGCTGAGGCCTGGTGGTGGTGtgcaggagacgctgcgtctcagtagCATAACCTGCGTTAgctttaaggccggtcctagcaatcga
ENSG00000131069.20;ACSS2;chr20-34926876-34926951-34926104-34926281-34927086-34927205__0:0:0__vae_0_to_minus10_R1design2	GGTGGGGAACAAAGCCATCTCTACTTTGATTTTTGAAAAGTCTGGCTAAGGGTGCTGAAGAGATGCTTGATGATTTGTTGGTTACAGTTAGAGAAAAGATTGGGGGGGTTGCCGCACCAGACTACATCCAGAATGCACCGGGGTTGCCTAAAACCCGCTCATTTATGTTCACAGACCTCCAGCCATTGGGATGGGCTGAGGCCTGGTGGTGGTG	GGCGACTGCAAAGA	aagcttcgacaccgagctcgGGTGGGGAACAAAGCCATCTCTACTTTGATTTTTGAAAAGTCTGGCTAAGGGTGCTGAAGAGATGCTTGATGATTTGTTGGTTACAGTTAGAGAAAAGATTGGGGGGGTTGCCGCACCAGACTACATCCAGAATGCACCGGGGTTGCCTAAAACCCGCTCATTTATGTTCACAGACCTCCAGCCATTGGGATGGGCTGAGGCCTGGTGGTGGTGtgcaggagacgctgcgtctcagtagGGCGACTGCAAAGAgctttaaggccggtcctagcaatcga
ENSG00000131069.20;ACSS2;chr20-34926876-34926951-34926104-34926281-34927086-34927205__0:0:0__vae_0_to_minus10_R1design3	GGTGGGGAACAAAGCCATCTCTACTTTGATTTTTGAAAAGTCTGGCTAAGGGTGCTGAAGAGATGCTTGATGATTTGTTGGTTACAGTTAGAGAAAAGATTGGGGGGGTTGCCACACCAGACTACATCCAGAATGCACCGGGGGTGCCTAAAACCCGCTCATTTATGTTCACAGACCTCCAGCCATTGGGATGGGCTGAGGCCTGGTGGTGGTG	ATCAAATGCCAACA	aagcttcgacaccgagctcgGGTGGGGAACAAAGCCATCTCTACTTTGATTTTTGAAAAGTCTGGCTAAGGGTGCTGAAGAGATGCTTGATGATTTGTTGGTTACAGTTAGAGAAAAGATTGGGGGGGTTGCCACACCAGACTACATCCAGAATGCACCGGGGGTGCCTAAAACCCGCTCATTTATGTTCACAGACCTCCAGCCATTGGGATGGGCTGAGGCCTGGTGGTGGTGtgcaggagacgctgcgtctcagtagATCAAATGCCAACAgctttaaggccggtcctagcaatcga
ENSG00000131069.20;ACSS2;chr20-34926876-34926951-34926104-34926281-34927086-34927205__0:0:0__vae_0_to_minus10_R1design4	GGTGGGGAACAAAGCCATCTCTACTTTGATTTTTGAAAAGTCTGGCTAAGGGTGCTGAAGAGATGCTTGGTGATTTGTTGGTTACAGTTAGAGAAAAGATTGGGGGGGTTGCCACACCAGACTACATCCAGAATGCACCGGGGTTGCCTAAAACCCGCTCATTTATGTTCACAGACCTCCAGCCATTGGGATGGGCTGAGGCCTGGTGGTGGTG	ATGTAAACAATGCC	aagcttcgacaccgagctcgGGTGGGGAACAAAGCCATCTCTACTTTGATTTTTGAAAAGTCTGGCTAAGGGTGCTGAAGAGATGCTTGGTGATTTGTTGGTTACAGTTAGAGAAAAGATTGGGGGGGTTGCCACACCAGACTACATCCAGAATGCACCGGGGTTGCCTAAAACCCGCTCATTTATGTTCACAGACCTCCAGCCATTGGGATGGGCTGAGGCCTGGTGGTGGTGtgcaggagacgctgcgtctcagtagATGTAAACAATGCCgctttaaggccggtcctagcaatcga
ENSG00000131069.20;ACSS2;chr20-34926876-34926951-34926104-34926281-34927086-34927205__0:0:0__vae_0_to_minus10_R1design5	GGTGGGGAACAAAGCCATCTCTACTTTGATTTTTGAAAAGTCTGGCTAAGGGTGCTGAAGAGATGCTTGATGATTTGTTGGTTACAGTTAGAGAAAAGATTGGGGGGGTTGCCACACCAGACTACATCCAGAATGCACGGGGGTTGCCTAAAACCCGCTCATTTATGTTCACAGACCTCCAGCCATTGGGATGGGCTGAGGCCTGGTGGTGGTG	AGCACAACGGTGTT	aagcttcgacaccgagctcgGGTGGGGAACAAAGCCATCTCTACTTTGATTTTTGAAAAGTCTGGCTAAGGGTGCTGAAGAGATGCTTGATGATTTGTTGGTTACAGTTAGAGAAAAGATTGGGGGGGTTGCCACACCAGACTACATCCAGAATGCACGGGGGTTGCCTAAAACCCGCTCATTTATGTTCACAGACCTCCAGCCATTGGGATGGGCTGAGGCCTGGTGGTGGTGtgcaggagacgctgcgtctcagtagAGCACAACGGTGTTgctttaaggccggtcctagcaatcga
ENSG00000131069.20;ACSS2;chr20-34926876-34926951-34926104-34926281-34927086-34927205__0:0:0__vae_0_to_minus10_R1design6	GGTGGGGAACAAAGCCATCTCTACTTTGATTTTTGAAAAGTCTGGCTAAGGGTGCTGAAGAGATGCTTGATGATTTGTTGGTTACAGTTAGAGAAAAGATTGGGGGGGTTGCCACACCAGACTACATCCAGAATGCACCGGGGGTGCCTAAAACCCGCTCATTTATGGTCACAGACCTCCAGCCATTGGGATGGGCTGAGGCCTGGTGGTGGTG	TTACGTACGGATTC	aagcttcgacaccgagctcgGGTGGGGAACAAAGCCATCTCTACTTTGATTTTTGAAAAGTCTGGCTAAGGGTGCTGAAGAGATGCTTGATGATTTGTTGGTTACAGTTAGAGAAAAGATTGGGGGGGTTGCCACACCAGACTACATCCAGAATGCACCGGGGGTGCCTAAAACCCGCTCATTTATGGTCACAGACCTCCAGCCATTGGGATGGGCTGAGGCCTGGTGGTGGTGtgcaggagacgctgcgtctcagtagTTACGTACGGATTCgctttaaggccggtcctagcaatcga
ENSG00000131165.16;CHMP1A;chr16-89653903-89654020-89651568-89651646-89657581-89657725__0:0:0__R1design0	TGCCTCCCCTGTTGGGGGGGGCTCCCCGAAGGCCCCAGGCAGGTGTGGTCTGTGTGTGTGTTCTAGCTCCTGGTGTCTAGAAGGAACCTAGTGAGTCCTGCCTGCCAGAAGTGTAACGTCCCATTCCCAATCCTCAAACCATTAATTCCCTCTTTCTTTGCAGATACCCTGTTCCAGTTGAAGGTATGTACCGAATGGCCGTTCACCCCAGCCC	CAGCGTCTGAGAGC	aagcttcgacaccgagctcgTGCCTCCCCTGTTGGGGGGGGCTCCCCGAAGGCCCCAGGCAGGTGTGGTCTGTGTGTGTGTTCTAGCTCCTGGTGTCTAGAAGGAACCTAGTGAGTCCTGCCTGCCAGAAGTGTAACGTCCCATTCCCAATCCTCAAACCATTAATTCCCTCTTTCTTTGCAGATACCCTGTTCCAGTTGAAGGTATGTACCGAATGGCCGTTCACCCCAGCCCtgcaggagacgctgcgtctcagtagCAGCGTCTGAGAGCgctttaaggccggtcctagcaatcga
ENSG00000131165.16;CHMP1A;chr16-89653903-89654020-89651568-89651646-89657581-89657725__0:0:0__vae_minus10_to_10_R1design1	TTTTTCCCCTGTTGGAGTGGGCTCCCCGAAGGCCCCAGGCAGGTGTGGTCTGTGTGTGTGTTCTAGCTCCTTATTAATAAAATTTTCCTTTTTTTTCCTTCCAGGTCGAAGTGTAACGTCCCATTCCCAATCCTCAAACCATTAAAAGGTAAGTACTTTTCAGATACCCTGTTCCATTTGAATGTATTTACCTAATGTCCGTTCACCCCAGCCC	TATCGACTAAGTAG	aagcttcgacaccgagctcgTTTTTCCCCTGTTGGAGTGGGCTCCCCGAAGGCCCCAGGCAGGTGTGGTCTGTGTGTGTGTTCTAGCTCCTTATTAATAAAATTTTCCTTTTTTTTCCTTCCAGGTCGAAGTGTAACGTCCCATTCCCAATCCTCAAACCATTAAAAGGTAAGTACTTTTCAGATACCCTGTTCCATTTGAATGTATTTACCTAATGTCCGTTCACCCCAGCCCtgcaggagacgctgcgtctcagtagTATCGACTAAGTAGgctttaaggccggtcctagcaatcga
ENSG00000131165.16;CHMP1A;chr16-89653903-89654020-89651568-89651646-89657581-89657725__0:0:0__vae_minus10_to_10_R1design2	TTTTTCCCCTGTTAGAGTGGGCTCCCCGAAGGCCCCAGGCAGGTGTGGTCTGTGTGTGTGTTCTAGCTCCTTATTAATAGAATTTTCCTTTTTTTTCCTTCCAGGTCGAAGTGTAACGTCCCATTCCCAATCCTCAAACCATTAAAAGGTAAGTACTTTTCAGATACCCTTTTCCATTTGAATGTATTTACCGAATGTCCGTTCACCCCAGCCC	GCTCAGCTTTGACG	aagcttcgacaccgagctcgTTTTTCCCCTGTTAGAGTGGGCTCCCCGAAGGCCCCAGGCAGGTGTGGTCTGTGTGTGTGTTCTAGCTCCTTATTAATAGAATTTTCCTTTTTTTTCCTTCCAGGTCGAAGTGTAACGTCCCATTCCCAATCCTCAAACCATTAAAAGGTAAGTACTTTTCAGATACCCTTTTCCATTTGAATGTATTTACCGAATGTCCGTTCACCCCAGCCCtgcaggagacgctgcgtctcagtagGCTCAGCTTTGACGgctttaaggccggtcctagcaatcga
ENSG00000131165.16;CHMP1A;chr16-89653903-89654020-89651568-89651646-89657581-89657725__0:0:0__vae_minus10_to_10_R1design3	TTTTTCCCCTGTTGGAGTGGGCTCCCCGAAGGCCCCAGGCAGGTGTGGTCTGTGTGTGTGTTCTAGCTCCTTATTAATAAAATTTTCCTTTTTTTTCCTTCCAGGTAGAAGTGTAACGTCCCATTCCCAATCCTCAAACCATTAAAAGGTAAGTTCTTTTCAGATACCCTTTTCCATTTTAATGTATTTACCTAATTTCCGTTCACCCCAGCCC	ATCTTGACTAGCGT	aagcttcgacaccgagctcgTTTTTCCCCTGTTGGAGTGGGCTCCCCGAAGGCCCCAGGCAGGTGTGGTCTGTGTGTGTGTTCTAGCTCCTTATTAATAAAATTTTCCTTTTTTTTCCTTCCAGGTAGAAGTGTAACGTCCCATTCCCAATCCTCAAACCATTAAAAGGTAAGTTCTTTTCAGATACCCTTTTCCATTTTAATGTATTTACCTAATTTCCGTTCACCCCAGCCCtgcaggagacgctgcgtctcagtagATCTTGACTAGCGTgctttaaggccggtcctagcaatcga
ENSG00000131165.16;CHMP1A;chr16-89653903-89654020-89651568-89651646-89657581-89657725__0:0:0__vae_minus10_to_10_R1design4	TTTTTCCCCTGTTGGAGTGGGCTCCCCGAAGGCCCCAGGCAGGTGTGGTCTGTGTGTGTGTTCTAGCTCCTTATTAATAGAATTTTCCTTTTTTTTCCTTCCAGGTCGAAGTGTAACGTCCCATTCCCAATCCTCAAACCATTAAAAGGTAAGTACTTTTCAGATACCCTTTTCCATTTGAATGTATTTACCGAATGTCCGTTCACCCCAGCCC	ATCACTACCTGATG	aagcttcgacaccgagctcgTTTTTCCCCTGTTGGAGTGGGCTCCCCGAAGGCCCCAGGCAGGTGTGGTCTGTGTGTGTGTTCTAGCTCCTTATTAATAGAATTTTCCTTTTTTTTCCTTCCAGGTCGAAGTGTAACGTCCCATTCCCAATCCTCAAACCATTAAAAGGTAAGTACTTTTCAGATACCCTTTTCCATTTGAATGTATTTACCGAATGTCCGTTCACCCCAGCCCtgcaggagacgctgcgtctcagtagATCACTACCTGATGgctttaaggccggtcctagcaatcga
ENSG00000131165.16;CHMP1A;chr16-89653903-89654020-89651568-89651646-89657581-89657725__0:0:0__vae_minus10_to_10_R1design5	TTTTTCCCCTGTTGGAGTGGGCTCCCCGAAGGCCCCAGGCAGGTGTGGTCTGTGTGTGTGTTCTAGCTCCTTATTAATAAAATTTTCCTTTTTTTTCCTTCCAGGTCGAAGTGTAACGTCCCATTCCCAATCCTCAAACCATTAAAAGGTAAGTACTTTTCAGATACCCTTTTCCATTTTAATGTATTTACCGAATTTCCGTTCACCCCAGCCC	CGGAGGCTTGCAGT	aagcttcgacaccgagctcgTTTTTCCCCTGTTGGAGTGGGCTCCCCGAAGGCCCCAGGCAGGTGTGGTCTGTGTGTGTGTTCTAGCTCCTTATTAATAAAATTTTCCTTTTTTTTCCTTCCAGGTCGAAGTGTAACGTCCCATTCCCAATCCTCAAACCATTAAAAGGTAAGTACTTTTCAGATACCCTTTTCCATTTTAATGTATTTACCGAATTTCCGTTCACCCCAGCCCtgcaggagacgctgcgtctcagtagCGGAGGCTTGCAGTgctttaaggccggtcctagcaatcga
ENSG00000131165.16;CHMP1A;chr16-89653903-89654020-89651568-89651646-89657581-89657725__0:0:0__vae_minus10_to_10_R1design6	TTTTTCCCCTGTTGGAGTGGGCTCCCCGAAGGCCCCAGGCAGGTGTGGTCTGTGTGTGTGTTCTAGCTCCTTATTAATAAAATTTTCCTTTTTTTTCCTTCCAGGCCGAAGTGTAACGTCCCATTCCCAATCCTCAAACCATTAAAAGGTAAGTACTTTTCAGATACCCTTTTCCATTTGAATGTATGTACCGAATGTCCGTTCACCCCAGCCC	TTCAAGCTAGCCAT	aagcttcgacaccgagctcgTTTTTCCCCTGTTGGAGTGGGCTCCCCGAAGGCCCCAGGCAGGTGTGGTCTGTGTGTGTGTTCTAGCTCCTTATTAATAAAATTTTCCTTTTTTTTCCTTCCAGGCCGAAGTGTAACGTCCCATTCCCAATCCTCAAACCATTAAAAGGTAAGTACTTTTCAGATACCCTTTTCCATTTGAATGTATGTACCGAATGTCCGTTCACCCCAGCCCtgcaggagacgctgcgtctcagtagTTCAAGCTAGCCATgctttaaggccggtcctagcaatcga
ENSG00000131165.16;CHMP1A;chr16-89653903-89654020-89651568-89651646-89657581-89657725__0:0:0__vae_minus10_to_10_R1design7	TTTTTCCCCTGTTAGAGTGGGCTCCCCGAAGGCCCCAGGCAGGTGTGGTCTGTGTGTGTGTTCTAGCTCCTTATTAATAGAATTTTCCTTTTTTTTCCTTCCAGGTCGAAGTGTAACGTCCCATTCCCAATCCTCAAACCATTAAAAGGTAAGTTCTTTTCAGATACCCTTTTCCATTTGAATTTATTTACCTAATGTCCGTTCACCCCAGCCC	TCACCGTGGAACCT	aagcttcgacaccgagctcgTTTTTCCCCTGTTAGAGTGGGCTCCCCGAAGGCCCCAGGCAGGTGTGGTCTGTGTGTGTGTTCTAGCTCCTTATTAATAGAATTTTCCTTTTTTTTCCTTCCAGGTCGAAGTGTAACGTCCCATTCCCAATCCTCAAACCATTAAAAGGTAAGTTCTTTTCAGATACCCTTTTCCATTTGAATTTATTTACCTAATGTCCGTTCACCCCAGCCCtgcaggagacgctgcgtctcagtagTCACCGTGGAACCTgctttaaggccggtcctagcaatcga
ENSG00000131165.16;CHMP1A;chr16-89653903-89654020-89651568-89651646-89657581-89657725__0:0:0__vae_minus10_to_10_R1design8	TTTTTCCCCTGTTGGAGTGGGCTCCCCGAAGGCCCCAGGCAGGTGTGGTCTGTGTGTGTGTTCTAGCTCCTTATTAATAGAATTTTCCTTTTTTTTCCTTCCAGGTAGAAGTGTAACGTCCCATTCCCAATCCTCAAACCATTAAAAGGTAAGTACTTTTCAGATACCCTTTTCCATTTTAATGTATTTACCTAATGTCCGTTCACCCCAGCCC	GTAGGTACCAGAGG	aagcttcgacaccgagctcgTTTTTCCCCTGTTGGAGTGGGCTCCCCGAAGGCCCCAGGCAGGTGTGGTCTGTGTGTGTGTTCTAGCTCCTTATTAATAGAATTTTCCTTTTTTTTCCTTCCAGGTAGAAGTGTAACGTCCCATTCCCAATCCTCAAACCATTAAAAGGTAAGTACTTTTCAGATACCCTTTTCCATTTTAATGTATTTACCTAATGTCCGTTCACCCCAGCCCtgcaggagacgctgcgtctcagtagGTAGGTACCAGAGGgctttaaggccggtcctagcaatcga
ENSG00000131236.18;CAP1;chr1-40061734-40061812-40060066-40060170-40064226-40064370__0:0:0__R1design0	ACATGGAAGTAGAGGTTTCAGGTTATTCTTATCAAGACTTCTCTAGTTATAATGTGTCATCAATAGCTGATTCTTCTTTCTGGCAGGCGGAGATGGTCCACACAGGTTTGAAGTTGGAGCGAGCTCTGTTGGTTACAGCTTCTCAGTGTCAACAGCCAGCAGAAGTAAGTTCACTACTAGCTGGTTTCATTTTGGTTTGATGCTCAGGACGAGTT	TTCTTACTATCGGT	aagcttcgacaccgagctcgACATGGAAGTAGAGGTTTCAGGTTATTCTTATCAAGACTTCTCTAGTTATAATGTGTCATCAATAGCTGATTCTTCTTTCTGGCAGGCGGAGATGGTCCACACAGGTTTGAAGTTGGAGCGAGCTCTGTTGGTTACAGCTTCTCAGTGTCAACAGCCAGCAGAAGTAAGTTCACTACTAGCTGGTTTCATTTTGGTTTGATGCTCAGGACGAGTTtgcaggagacgctgcgtctcagtagTTCTTACTATCGGTgctttaaggccggtcctagcaatcga
ENSG00000131236.18;CAP1;chr1-40061734-40061812-40060066-40060170-40064226-40064370__0:0:0__single_base_10_to_0_R1singlemut1	ACATGGAAGTAGAGGTTTCAGGTTATTCTTATCAAGACTTCTCTAGTTATAATGTGTCATCAATAGCTGATTCTTCTTTCTGGGAGGCGGAGATGGTCCACACAGGTTTGAAGTTGGAGCGAGCTCTGTTGGTTACAGCTTCTCAGTGTCAACAGCCAGCAGAAGTAAGTTCACTACTAGCTGGTTTCATTTTGGTTTGATGCTCAGGACGAGTT	GGCAATACCTCTAT	aagcttcgacaccgagctcgACATGGAAGTAGAGGTTTCAGGTTATTCTTATCAAGACTTCTCTAGTTATAATGTGTCATCAATAGCTGATTCTTCTTTCTGGGAGGCGGAGATGGTCCACACAGGTTTGAAGTTGGAGCGAGCTCTGTTGGTTACAGCTTCTCAGTGTCAACAGCCAGCAGAAGTAAGTTCACTACTAGCTGGTTTCATTTTGGTTTGATGCTCAGGACGAGTTtgcaggagacgctgcgtctcagtagGGCAATACCTCTATgctttaaggccggtcctagcaatcga
ENSG00000131236.18;CAP1;chr1-40061734-40061812-40060066-40060170-40064226-40064370__0:0:0__single_base_10_to_0_R1singlemut10	ACATGGAAGTAGAGGTTTCAGGTTATTCTTATCAAGACTTCTCTAGTTATAATGTGTCATCAATAGCTGATTCTTCTTTCTGGCAGGCGGAGATGGTCCACACAGGTTTGAAGTTGGAGCGAGCTCTGTTGGTTACAGCTTCTCAGTGTCAACAGCCAGCAGAAGTATGTTCACTACTAGCTGGTTTCATTTTGGTTTGATGCTCAGGACGAGTT	GTCACAGAGCTAAC	aagcttcgacaccgagctcgACATGGAAGTAGAGGTTTCAGGTTATTCTTATCAAGACTTCTCTAGTTATAATGTGTCATCAATAGCTGATTCTTCTTTCTGGCAGGCGGAGATGGTCCACACAGGTTTGAAGTTGGAGCGAGCTCTGTTGGTTACAGCTTCTCAGTGTCAACAGCCAGCAGAAGTATGTTCACTACTAGCTGGTTTCATTTTGGTTTGATGCTCAGGACGAGTTtgcaggagacgctgcgtctcagtagGTCACAGAGCTAACgctttaaggccggtcctagcaatcga
ENSG00000131236.18;CAP1;chr1-40061734-40061812-40060066-40060170-40064226-40064370__0:0:0__single_base_10_to_0_R1singlemut2	ACATGGAAGTAGAGGTTTCAGGTTATTCTTATCAAGACTTCTCTAGTTATAATGTGTCATCAATAGCTGATTCTTCTTTCTGGCCGGCGGAGATGGTCCACACAGGTTTGAAGTTGGAGCGAGCTCTGTTGGTTACAGCTTCTCAGTGTCAACAGCCAGCAGAAGTAAGTTCACTACTAGCTGGTTTCATTTTGGTTTGATGCTCAGGACGAGTT	CGTGTAGAATGTGC	aagcttcgacaccgagctcgACATGGAAGTAGAGGTTTCAGGTTATTCTTATCAAGACTTCTCTAGTTATAATGTGTCATCAATAGCTGATTCTTCTTTCTGGCCGGCGGAGATGGTCCACACAGGTTTGAAGTTGGAGCGAGCTCTGTTGGTTACAGCTTCTCAGTGTCAACAGCCAGCAGAAGTAAGTTCACTACTAGCTGGTTTCATTTTGGTTTGATGCTCAGGACGAGTTtgcaggagacgctgcgtctcagtagCGTGTAGAATGTGCgctttaaggccggtcctagcaatcga
ENSG00000131236.18;CAP1;chr1-40061734-40061812-40060066-40060170-40064226-40064370__0:0:0__single_base_10_to_0_R1singlemut3	ACATGGAAGTAGAGGTTTCAGGTTATTCTTATCAAGACTTCTCTAGTTATAATGTGTCATCAATAGCTGATTCTTCTTTCTGGCGGGCGGAGATGGTCCACACAGGTTTGAAGTTGGAGCGAGCTCTGTTGGTTACAGCTTCTCAGTGTCAACAGCCAGCAGAAGTAAGTTCACTACTAGCTGGTTTCATTTTGGTTTGATGCTCAGGACGAGTT	GGAACACTAAGGGC	aagcttcgacaccgagctcgACATGGAAGTAGAGGTTTCAGGTTATTCTTATCAAGACTTCTCTAGTTATAATGTGTCATCAATAGCTGATTCTTCTTTCTGGCGGGCGGAGATGGTCCACACAGGTTTGAAGTTGGAGCGAGCTCTGTTGGTTACAGCTTCTCAGTGTCAACAGCCAGCAGAAGTAAGTTCACTACTAGCTGGTTTCATTTTGGTTTGATGCTCAGGACGAGTTtgcaggagacgctgcgtctcagtagGGAACACTAAGGGCgctttaaggccggtcctagcaatcga
ENSG00000131236.18;CAP1;chr1-40061734-40061812-40060066-40060170-40064226-40064370__0:0:0__single_base_10_to_0_R1singlemut4	ACATGGAAGTAGAGGTTTCAGGTTATTCTTATCAAGACTTCTCTAGTTATAATGTGTCATCAATAGCTGATTCTTCTTTCTGGCTGGCGGAGATGGTCCACACAGGTTTGAAGTTGGAGCGAGCTCTGTTGGTTACAGCTTCTCAGTGTCAACAGCCAGCAGAAGTAAGTTCACTACTAGCTGGTTTCATTTTGGTTTGATGCTCAGGACGAGTT	TCAATCACCTCATT	aagcttcgacaccgagctcgACATGGAAGTAGAGGTTTCAGGTTATTCTTATCAAGACTTCTCTAGTTATAATGTGTCATCAATAGCTGATTCTTCTTTCTGGCTGGCGGAGATGGTCCACACAGGTTTGAAGTTGGAGCGAGCTCTGTTGGTTACAGCTTCTCAGTGTCAACAGCCAGCAGAAGTAAGTTCACTACTAGCTGGTTTCATTTTGGTTTGATGCTCAGGACGAGTTtgcaggagacgctgcgtctcagtagTCAATCACCTCATTgctttaaggccggtcctagcaatcga
ENSG00000131236.18;CAP1;chr1-40061734-40061812-40060066-40060170-40064226-40064370__0:0:0__single_base_10_to_0_R1singlemut5	ACATGGAAGTAGAGGTTTCAGGTTATTCTTATCAAGACTTCTCTAGTTATAATGTGTCATCAATAGCTGATTCTTCTTTCTGGCAAGCGGAGATGGTCCACACAGGTTTGAAGTTGGAGCGAGCTCTGTTGGTTACAGCTTCTCAGTGTCAACAGCCAGCAGAAGTAAGTTCACTACTAGCTGGTTTCATTTTGGTTTGATGCTCAGGACGAGTT	GGCCCAGACAGGAG	aagcttcgacaccgagctcgACATGGAAGTAGAGGTTTCAGGTTATTCTTATCAAGACTTCTCTAGTTATAATGTGTCATCAATAGCTGATTCTTCTTTCTGGCAAGCGGAGATGGTCCACACAGGTTTGAAGTTGGAGCGAGCTCTGTTGGTTACAGCTTCTCAGTGTCAACAGCCAGCAGAAGTAAGTTCACTACTAGCTGGTTTCATTTTGGTTTGATGCTCAGGACGAGTTtgcaggagacgctgcgtctcagtagGGCCCAGACAGGAGgctttaaggccggtcctagcaatcga
ENSG00000131236.18;CAP1;chr1-40061734-40061812-40060066-40060170-40064226-40064370__0:0:0__single_base_10_to_0_R1singlemut6	ACATGGAAGTAGAGGTTTCAGGTTATTCTTATCAAGACTTCTCTAGTTATAATGTGTCATCAATAGCTGATTCTTCTTTCTGGCACGCGGAGATGGTCCACACAGGTTTGAAGTTGGAGCGAGCTCTGTTGGTTACAGCTTCTCAGTGTCAACAGCCAGCAGAAGTAAGTTCACTACTAGCTGGTTTCATTTTGGTTTGATGCTCAGGACGAGTT	TCGAGAACTTGGTG	aagcttcgacaccgagctcgACATGGAAGTAGAGGTTTCAGGTTATTCTTATCAAGACTTCTCTAGTTATAATGTGTCATCAATAGCTGATTCTTCTTTCTGGCACGCGGAGATGGTCCACACAGGTTTGAAGTTGGAGCGAGCTCTGTTGGTTACAGCTTCTCAGTGTCAACAGCCAGCAGAAGTAAGTTCACTACTAGCTGGTTTCATTTTGGTTTGATGCTCAGGACGAGTTtgcaggagacgctgcgtctcagtagTCGAGAACTTGGTGgctttaaggccggtcctagcaatcga
ENSG00000131236.18;CAP1;chr1-40061734-40061812-40060066-40060170-40064226-40064370__0:0:0__single_base_10_to_0_R1singlemut7	ACATGGAAGTAGAGGTTTCAGGTTATTCTTATCAAGACTTCTCTAGTTATAATGTGTCATCAATAGCTGATTCTTCTTTCTGGCATGCGGAGATGGTCCACACAGGTTTGAAGTTGGAGCGAGCTCTGTTGGTTACAGCTTCTCAGTGTCAACAGCCAGCAGAAGTAAGTTCACTACTAGCTGGTTTCATTTTGGTTTGATGCTCAGGACGAGTT	TTTAGCTGGTACCA	aagcttcgacaccgagctcgACATGGAAGTAGAGGTTTCAGGTTATTCTTATCAAGACTTCTCTAGTTATAATGTGTCATCAATAGCTGATTCTTCTTTCTGGCATGCGGAGATGGTCCACACAGGTTTGAAGTTGGAGCGAGCTCTGTTGGTTACAGCTTCTCAGTGTCAACAGCCAGCAGAAGTAAGTTCACTACTAGCTGGTTTCATTTTGGTTTGATGCTCAGGACGAGTTtgcaggagacgctgcgtctcagtagTTTAGCTGGTACCAgctttaaggccggtcctagcaatcga
ENSG00000131236.18;CAP1;chr1-40061734-40061812-40060066-40060170-40064226-40064370__0:0:0__single_base_10_to_0_R1singlemut8	ACATGGAAGTAGAGGTTTCAGGTTATTCTTATCAAGACTTCTCTAGTTATAATGTGTCATCAATAGCTGATTCTTCTTTCTGGCAGGCGGAGATGGTCCACACAGGTTTGAAGTTGGAGCGAGCTCTGTTGGTTACAGCTTCTCAGTGTCAACAGCCAGCAGAACTAAGTTCACTACTAGCTGGTTTCATTTTGGTTTGATGCTCAGGACGAGTT	ATGTAAACCGAGAG	aagcttcgacaccgagctcgACATGGAAGTAGAGGTTTCAGGTTATTCTTATCAAGACTTCTCTAGTTATAATGTGTCATCAATAGCTGATTCTTCTTTCTGGCAGGCGGAGATGGTCCACACAGGTTTGAAGTTGGAGCGAGCTCTGTTGGTTACAGCTTCTCAGTGTCAACAGCCAGCAGAACTAAGTTCACTACTAGCTGGTTTCATTTTGGTTTGATGCTCAGGACGAGTTtgcaggagacgctgcgtctcagtagATGTAAACCGAGAGgctttaaggccggtcctagcaatcga
ENSG00000131236.18;CAP1;chr1-40061734-40061812-40060066-40060170-40064226-40064370__0:0:0__single_base_10_to_0_R1singlemut9	ACATGGAAGTAGAGGTTTCAGGTTATTCTTATCAAGACTTCTCTAGTTATAATGTGTCATCAATAGCTGATTCTTCTTTCTGGCAGGCGGAGATGGTCCACACAGGTTTGAAGTTGGAGCGAGCTCTGTTGGTTACAGCTTCTCAGTGTCAACAGCCAGCAGAAGTCAGTTCACTACTAGCTGGTTTCATTTTGGTTTGATGCTCAGGACGAGTT	CACTTAACACGACT	aagcttcgacaccgagctcgACATGGAAGTAGAGGTTTCAGGTTATTCTTATCAAGACTTCTCTAGTTATAATGTGTCATCAATAGCTGATTCTTCTTTCTGGCAGGCGGAGATGGTCCACACAGGTTTGAAGTTGGAGCGAGCTCTGTTGGTTACAGCTTCTCAGTGTCAACAGCCAGCAGAAGTCAGTTCACTACTAGCTGGTTTCATTTTGGTTTGATGCTCAGGACGAGTTtgcaggagacgctgcgtctcagtagCACTTAACACGACTgctttaaggccggtcctagcaatcga
ENSG00000131236.18;CAP1;chr1-40061734-40061812-40060066-40060170-40064226-40064370__0:0:0__single_base_10_to_10_R1singlemut11	ACATGGAAGTAGAGGTTTCAGGTTATTCTTATCAAGACTTCTCTAGTTATAATGTGTCATCAATAGCTGATTCTTCTTTCTGGCAGGCGGAGATGGTCCACACAGGTTTGAAGTTGGAGCGAGCTCTGTTGGTTACAGCTTCTCAGTGTCAACAGCCAGCAGAAGAAAGTTCACTACTAGCTGGTTTCATTTTGGTTTGATGCTCAGGACGAGTT	ACTCCCGACGAATC	aagcttcgacaccgagctcgACATGGAAGTAGAGGTTTCAGGTTATTCTTATCAAGACTTCTCTAGTTATAATGTGTCATCAATAGCTGATTCTTCTTTCTGGCAGGCGGAGATGGTCCACACAGGTTTGAAGTTGGAGCGAGCTCTGTTGGTTACAGCTTCTCAGTGTCAACAGCCAGCAGAAGAAAGTTCACTACTAGCTGGTTTCATTTTGGTTTGATGCTCAGGACGAGTTtgcaggagacgctgcgtctcagtagACTCCCGACGAATCgctttaaggccggtcctagcaatcga
ENSG00000131236.18;CAP1;chr1-40061734-40061812-40060066-40060170-40064226-40064370__0:0:0__single_base_10_to_10_R1singlemut12	ACATGGAAGTAGAGGTTTCAGGTTATTCTTATCAAGACTTCTCTAGTTATAATGTGTCATCAATAGCTGATTCTTCTTTCTGGCAGGCGGAGATGGTCCACACAGGTTTGAAGTTGGAGCGAGCTCTGTTGGTTACAGCTTCTCAGTGTCAACAGCCAGCAGAAGTAAATTCACTACTAGCTGGTTTCATTTTGGTTTGATGCTCAGGACGAGTT	GGAAGGTGGCGAGA	aagcttcgacaccgagctcgACATGGAAGTAGAGGTTTCAGGTTATTCTTATCAAGACTTCTCTAGTTATAATGTGTCATCAATAGCTGATTCTTCTTTCTGGCAGGCGGAGATGGTCCACACAGGTTTGAAGTTGGAGCGAGCTCTGTTGGTTACAGCTTCTCAGTGTCAACAGCCAGCAGAAGTAAATTCACTACTAGCTGGTTTCATTTTGGTTTGATGCTCAGGACGAGTTtgcaggagacgctgcgtctcagtagGGAAGGTGGCGAGAgctttaaggccggtcctagcaatcga
ENSG00000131236.18;CAP1;chr1-40061734-40061812-40060066-40060170-40064226-40064370__0:0:0__single_base_10_to_10_R1singlemut13	ACATGGAAGTAGAGGTTTCAGGTTATTCTTATCAAGACTTCTCTAGTTATAATGTGTCATCAATAGCTGATTCTTCTTTCTGGCAGGCGGAGATGGTCCACACAGGTTTGAAGTTGGAGCGAGCTCTGTTGGTTACAGCTTCTCAGTGTCAACAGCCAGCAGAAGTAACTTCACTACTAGCTGGTTTCATTTTGGTTTGATGCTCAGGACGAGTT	TAGAATACCAGAAA	aagcttcgacaccgagctcgACATGGAAGTAGAGGTTTCAGGTTATTCTTATCAAGACTTCTCTAGTTATAATGTGTCATCAATAGCTGATTCTTCTTTCTGGCAGGCGGAGATGGTCCACACAGGTTTGAAGTTGGAGCGAGCTCTGTTGGTTACAGCTTCTCAGTGTCAACAGCCAGCAGAAGTAACTTCACTACTAGCTGGTTTCATTTTGGTTTGATGCTCAGGACGAGTTtgcaggagacgctgcgtctcagtagTAGAATACCAGAAAgctttaaggccggtcctagcaatcga
ENSG00000131236.18;CAP1;chr1-40061734-40061812-40060066-40060170-40064226-40064370__0:0:0__single_base_10_to_10_R1singlemut14	ACATGGAAGTAGAGGTTTCAGGTTATTCTTATCAAGACTTCTCTAGTTATAATGTGTCATCAATAGCTGATTCTTCTTTCTGGCAGGCGGAGATGGTCCACACAGGTTTGAAGTTGGAGCGAGCTCTGTTGGTTACAGCTTCTCAGTGTCAACAGCCAGCAGAAGTAATTTCACTACTAGCTGGTTTCATTTTGGTTTGATGCTCAGGACGAGTT	GGCGGACTCCATGA	aagcttcgacaccgagctcgACATGGAAGTAGAGGTTTCAGGTTATTCTTATCAAGACTTCTCTAGTTATAATGTGTCATCAATAGCTGATTCTTCTTTCTGGCAGGCGGAGATGGTCCACACAGGTTTGAAGTTGGAGCGAGCTCTGTTGGTTACAGCTTCTCAGTGTCAACAGCCAGCAGAAGTAATTTCACTACTAGCTGGTTTCATTTTGGTTTGATGCTCAGGACGAGTTtgcaggagacgctgcgtctcagtagGGCGGACTCCATGAgctttaaggccggtcctagcaatcga
ENSG00000131236.18;CAP1;chr1-40061734-40061812-40060066-40060170-40064226-40064370__0:0:0__vae_10_to_0_R1design9	ACATGCAAGTAGAGGTTTCAGGTTATTCTTATCAAGACTTCTCTAGTTATAATGTGTCATCAATAGCTGATTCTAATTTCTTTCTTTCTTTTTTTTTCAAAACAGGTTTGAAGTTGGAGCGAGCTCTGTTGGTTACAGCTTCTCAGTTCCAACTGCTAACTAAATTAATTTCACTACTATCTGGTTTCATTTTGGTTTGATGCTCAGGACGAGTT	GATCTTTGCCATAG	aagcttcgacaccgagctcgACATGCAAGTAGAGGTTTCAGGTTATTCTTATCAAGACTTCTCTAGTTATAATGTGTCATCAATAGCTGATTCTAATTTCTTTCTTTCTTTTTTTTTCAAAACAGGTTTGAAGTTGGAGCGAGCTCTGTTGGTTACAGCTTCTCAGTTCCAACTGCTAACTAAATTAATTTCACTACTATCTGGTTTCATTTTGGTTTGATGCTCAGGACGAGTTtgcaggagacgctgcgtctcagtagGATCTTTGCCATAGgctttaaggccggtcctagcaatcga
ENSG00000131236.18;CAP1;chr1-40061734-40061812-40060066-40060170-40064226-40064370__0:0:0__vae_10_to_minus10_R1design1	ACATGGAAGTAGAGGTTTCAGGTTATTCTTATCAAGACTTCTCTAGTTATAATGTGTCATCAATGGCTGGGGGGGCTGTCTGGCAGGCGGAGATGGTCCGGGGGGGGGGGGGGTTGGAGCGAGCTCTGTTGGTTACAGCTTCTCAGTGTCAACAGCCAGCAGAAGGAAGCTCACGACTAGCGCCTTGCAGCTGGGTTTGATGCTCAGGACGAGTT	CAGCTCACGACAAA	aagcttcgacaccgagctcgACATGGAAGTAGAGGTTTCAGGTTATTCTTATCAAGACTTCTCTAGTTATAATGTGTCATCAATGGCTGGGGGGGCTGTCTGGCAGGCGGAGATGGTCCGGGGGGGGGGGGGGTTGGAGCGAGCTCTGTTGGTTACAGCTTCTCAGTGTCAACAGCCAGCAGAAGGAAGCTCACGACTAGCGCCTTGCAGCTGGGTTTGATGCTCAGGACGAGTTtgcaggagacgctgcgtctcagtagCAGCTCACGACAAAgctttaaggccggtcctagcaatcga
ENSG00000131236.18;CAP1;chr1-40061734-40061812-40060066-40060170-40064226-40064370__0:0:0__vae_10_to_minus10_R1design2	ACATGGAAGTAGAGGTTTCAGGTTATTCTTATCAAGACTTCTCTAGTTATAATGTGTCATCAATGGCTGGGTGTGCTGTCTGGCAGGCGGAGATGGTCCAGGGGGGGGTGGGGTTGGAGCGAGCTCTGTTGGTTACAGCTTCTCAGTGTCAACAGCCAGCAGAAGGCAGCTCACGACTAGCGCCTTGCAGTTGGGTTTGATGCTCAGGACGAGTT	TCTAACTGCCACAA	aagcttcgacaccgagctcgACATGGAAGTAGAGGTTTCAGGTTATTCTTATCAAGACTTCTCTAGTTATAATGTGTCATCAATGGCTGGGTGTGCTGTCTGGCAGGCGGAGATGGTCCAGGGGGGGGTGGGGTTGGAGCGAGCTCTGTTGGTTACAGCTTCTCAGTGTCAACAGCCAGCAGAAGGCAGCTCACGACTAGCGCCTTGCAGTTGGGTTTGATGCTCAGGACGAGTTtgcaggagacgctgcgtctcagtagTCTAACTGCCACAAgctttaaggccggtcctagcaatcga
ENSG00000131236.18;CAP1;chr1-40061734-40061812-40060066-40060170-40064226-40064370__0:0:0__vae_10_to_minus10_R1design3	ACATGGAAGTAGAGGTTTCAGGTTATTCTTATCAAGACTTCTCTAGTTATAATGTGTCATCAATGGCTGGGGGGGGTGGCGGGCAGGCGGAGATGGTCCGGGGGGGGGTGGGGTTGGAGCGAGCTCTGTTGGTTACAGCTTCTCAGTGTCAACAGCCAGCAGAAGGAAGCTCACGACTAGCGCCTTGCAGCTGGGTTTGATGCTCAGGACGAGTT	TGTCTAACGCTGAT	aagcttcgacaccgagctcgACATGGAAGTAGAGGTTTCAGGTTATTCTTATCAAGACTTCTCTAGTTATAATGTGTCATCAATGGCTGGGGGGGGTGGCGGGCAGGCGGAGATGGTCCGGGGGGGGGTGGGGTTGGAGCGAGCTCTGTTGGTTACAGCTTCTCAGTGTCAACAGCCAGCAGAAGGAAGCTCACGACTAGCGCCTTGCAGCTGGGTTTGATGCTCAGGACGAGTTtgcaggagacgctgcgtctcagtagTGTCTAACGCTGATgctttaaggccggtcctagcaatcga
ENSG00000131236.18;CAP1;chr1-40061734-40061812-40060066-40060170-40064226-40064370__0:0:0__vae_10_to_minus10_R1design4	ACATGGAAGTAGAGGTTTCAGGTTATTCTTATCAAGACTTCTCTAGTTATAATGTGTCATCAATGGCTGGGGGGGGTGTCGGGCAGGCGGAGATGGTCCAGGGGGGGGGGGGGTTGGAGCGAGCTCTGTTGGTTACAGCTTCTCAGTGTCAACAGCCAGCAGAAGGCAGCTCACGACTAGCGCCTTGCAGTTGGGTTTGATGCTCAGGACGAGTT	ACCTCCGATCCAAG	aagcttcgacaccgagctcgACATGGAAGTAGAGGTTTCAGGTTATTCTTATCAAGACTTCTCTAGTTATAATGTGTCATCAATGGCTGGGGGGGGTGTCGGGCAGGCGGAGATGGTCCAGGGGGGGGGGGGGTTGGAGCGAGCTCTGTTGGTTACAGCTTCTCAGTGTCAACAGCCAGCAGAAGGCAGCTCACGACTAGCGCCTTGCAGTTGGGTTTGATGCTCAGGACGAGTTtgcaggagacgctgcgtctcagtagACCTCCGATCCAAGgctttaaggccggtcctagcaatcga
ENSG00000131236.18;CAP1;chr1-40061734-40061812-40060066-40060170-40064226-40064370__0:0:0__vae_10_to_minus10_R1design5	ACATGGAAGTAGAGGTTTCAGGTTATTCTTATCAAGACTTCTCTAGTTATAATGTGTCATCAATGGGTGGGTGGGCTGTCGGGCAGGCGGAGATGGTCCAGGGGGGGGGGGGGTTGGAGCGAGCTCTGTTGGTTACAGCTTCTCAGTGTCAACAGCCAGCAGAAGGCAGTTCACGACTAGCGCCTTGCATTTGGGTTTGATGCTCAGGACGAGTT	CCAGCACTACGCAT	aagcttcgacaccgagctcgACATGGAAGTAGAGGTTTCAGGTTATTCTTATCAAGACTTCTCTAGTTATAATGTGTCATCAATGGGTGGGTGGGCTGTCGGGCAGGCGGAGATGGTCCAGGGGGGGGGGGGGTTGGAGCGAGCTCTGTTGGTTACAGCTTCTCAGTGTCAACAGCCAGCAGAAGGCAGTTCACGACTAGCGCCTTGCATTTGGGTTTGATGCTCAGGACGAGTTtgcaggagacgctgcgtctcagtagCCAGCACTACGCATgctttaaggccggtcctagcaatcga
ENSG00000131236.18;CAP1;chr1-40061734-40061812-40060066-40060170-40064226-40064370__0:0:0__vae_10_to_minus10_R1design6	ACATGGAAGTAGAGGTTTCAGGTTATTCTTATCAAGACTTCTCTAGTTATAATGTGTCATCAATGGCTGGGGGTGGTGTCGGGCAGGCGGAGATGGTCCAGGGGGGGGTGGGGTTGGAGCGAGCTCTGTTGGTTACAGCTTCTCAGTGTCAACAGCCAGCAGAAGGAAGCTCACGACTAGCGCCTTGCAGTTTGGTTTGATGCTCAGGACGAGTT	TATCGTACTCCGAA	aagcttcgacaccgagctcgACATGGAAGTAGAGGTTTCAGGTTATTCTTATCAAGACTTCTCTAGTTATAATGTGTCATCAATGGCTGGGGGTGGTGTCGGGCAGGCGGAGATGGTCCAGGGGGGGGTGGGGTTGGAGCGAGCTCTGTTGGTTACAGCTTCTCAGTGTCAACAGCCAGCAGAAGGAAGCTCACGACTAGCGCCTTGCAGTTTGGTTTGATGCTCAGGACGAGTTtgcaggagacgctgcgtctcagtagTATCGTACTCCGAAgctttaaggccggtcctagcaatcga
ENSG00000131236.18;CAP1;chr1-40061734-40061812-40060066-40060170-40064226-40064370__0:0:0__vae_10_to_minus10_R1design7	ACATGGAAGTAGAGGTTTCAGGTTATTCTTATCAAGACTTCTCTAGTTATAATGTGTCATCAATGGCTGGGTGTGGTTGCGGGCAGGCGGAGATGGTCCAGGGGGGGGGGGGGTTGGAGCGAGCTCTGTTGGTTACAGCTTCTCAGTGTCAACAGCCAGCAGAAGGCAGCTCACGACTAGCGCCTTGCAGCTGGGTTTGATGCTCAGGACGAGTT	GCTCGACTTGAGGG	aagcttcgacaccgagctcgACATGGAAGTAGAGGTTTCAGGTTATTCTTATCAAGACTTCTCTAGTTATAATGTGTCATCAATGGCTGGGTGTGGTTGCGGGCAGGCGGAGATGGTCCAGGGGGGGGGGGGGTTGGAGCGAGCTCTGTTGGTTACAGCTTCTCAGTGTCAACAGCCAGCAGAAGGCAGCTCACGACTAGCGCCTTGCAGCTGGGTTTGATGCTCAGGACGAGTTtgcaggagacgctgcgtctcagtagGCTCGACTTGAGGGgctttaaggccggtcctagcaatcga
ENSG00000131236.18;CAP1;chr1-40061734-40061812-40060066-40060170-40064226-40064370__0:0:0__vae_10_to_minus10_R1design8	ACATGGAAGTAGAGGTTTCAGGTTATTCTTATCAAGACTTCTCTAGTTATAATGTGTCATCAATGGCTGGGGGTTCTGGCTGGCAGGCGGAGATGGTCCAGGGGGGGGTGGGGTTGGAGCGAGCTCTGTTGGTTACAGCTTCTCAGTGTCAACAGCCAGCAGAAGGAAGCTCACGACTAGCGCCTTGCAGCTTGGTTTGATGCTCAGGACGAGTT	TGGCACCTTGGCAT	aagcttcgacaccgagctcgACATGGAAGTAGAGGTTTCAGGTTATTCTTATCAAGACTTCTCTAGTTATAATGTGTCATCAATGGCTGGGGGTTCTGGCTGGCAGGCGGAGATGGTCCAGGGGGGGGTGGGGTTGGAGCGAGCTCTGTTGGTTACAGCTTCTCAGTGTCAACAGCCAGCAGAAGGAAGCTCACGACTAGCGCCTTGCAGCTTGGTTTGATGCTCAGGACGAGTTtgcaggagacgctgcgtctcagtagTGGCACCTTGGCATgctttaaggccggtcctagcaatcga
ENSG00000131374.14;TBC1D5;chr3-17403180-17403248-17383912-17384015-17404693-17404768__0:0:0__R1design0	TAAATTTTAACCATTTACATTATTAAATTGAAATCACTAAAAGTAAAACAAAGGTGTGAGACTATATAATAGATTGTTTTCCTTATTTCAGAGTCTTTGGAACAAATTCTTCCAAGATAAAGAACTTCGATCAATGATTGAACAAGATGTCAAAAGAACGTATGTAGAACTATTTACATGTTACTTTCAATAATTCAAATTGTTGTTATCTCTTT	TCGCCATGAGCGTT	aagcttcgacaccgagctcgTAAATTTTAACCATTTACATTATTAAATTGAAATCACTAAAAGTAAAACAAAGGTGTGAGACTATATAATAGATTGTTTTCCTTATTTCAGAGTCTTTGGAACAAATTCTTCCAAGATAAAGAACTTCGATCAATGATTGAACAAGATGTCAAAAGAACGTATGTAGAACTATTTACATGTTACTTTCAATAATTCAAATTGTTGTTATCTCTTTtgcaggagacgctgcgtctcagtagTCGCCATGAGCGTTgctttaaggccggtcctagcaatcga
ENSG00000131374.14;TBC1D5;chr3-17403180-17403248-17383912-17384015-17404693-17404768__0:0:0__single_base_10_to_0_R1singlemut1	TAAGTTTTAACCATTTACATTATTAAATTGAAATCACTAAAAGTAAAACAAAGGTGTGAGACTATATAATAGATTGTTTTCCTTATTTCAGAGTCTTTGGAACAAATTCTTCCAAGATAAAGAACTTCGATCAATGATTGAACAAGATGTCAAAAGAACGTATGTAGAACTATTTACATGTTACTTTCAATAATTCAAATTGTTGTTATCTCTTT	AGGGTTTGCCTTCG	aagcttcgacaccgagctcgTAAGTTTTAACCATTTACATTATTAAATTGAAATCACTAAAAGTAAAACAAAGGTGTGAGACTATATAATAGATTGTTTTCCTTATTTCAGAGTCTTTGGAACAAATTCTTCCAAGATAAAGAACTTCGATCAATGATTGAACAAGATGTCAAAAGAACGTATGTAGAACTATTTACATGTTACTTTCAATAATTCAAATTGTTGTTATCTCTTTtgcaggagacgctgcgtctcagtagAGGGTTTGCCTTCGgctttaaggccggtcctagcaatcga
ENSG00000131374.14;TBC1D5;chr3-17403180-17403248-17383912-17384015-17404693-17404768__0:0:0__single_base_10_to_0_R1singlemut10	TAAATTTTAACCATTTACATTATTAAATTGAAATCACTAAAAGTAAAACAAAGGTGTGAGACTATATAATAGATTGTTTTCCTTATTTCAGAGTCTTTGGAACAAATTCTTCCAAGATAAAGAACTTCGATCAATGATTGAACAAGATGTCAAAAGAACGTATTTAGAACTATTTACATGTTACTTTCAATAATTCAAATTGTTGTTATCTCTTT	CTCGCATGAAGGCG	aagcttcgacaccgagctcgTAAATTTTAACCATTTACATTATTAAATTGAAATCACTAAAAGTAAAACAAAGGTGTGAGACTATATAATAGATTGTTTTCCTTATTTCAGAGTCTTTGGAACAAATTCTTCCAAGATAAAGAACTTCGATCAATGATTGAACAAGATGTCAAAAGAACGTATTTAGAACTATTTACATGTTACTTTCAATAATTCAAATTGTTGTTATCTCTTTtgcaggagacgctgcgtctcagtagCTCGCATGAAGGCGgctttaaggccggtcctagcaatcga
ENSG00000131374.14;TBC1D5;chr3-17403180-17403248-17383912-17384015-17404693-17404768__0:0:0__single_base_10_to_0_R1singlemut2	TAAATTTTAACCATTTACATTATTAAATTGAAATCACTAAAAGTAAAACAAAGGTGTGAGACTATATAATAGATTGTTTTCCTTATTTGAGAGTCTTTGGAACAAATTCTTCCAAGATAAAGAACTTCGATCAATGATTGAACAAGATGTCAAAAGAACGTATGTAGAACTATTTACATGTTACTTTCAATAATTCAAATTGTTGTTATCTCTTT	AACACGTGACTGGT	aagcttcgacaccgagctcgTAAATTTTAACCATTTACATTATTAAATTGAAATCACTAAAAGTAAAACAAAGGTGTGAGACTATATAATAGATTGTTTTCCTTATTTGAGAGTCTTTGGAACAAATTCTTCCAAGATAAAGAACTTCGATCAATGATTGAACAAGATGTCAAAAGAACGTATGTAGAACTATTTACATGTTACTTTCAATAATTCAAATTGTTGTTATCTCTTTtgcaggagacgctgcgtctcagtagAACACGTGACTGGTgctttaaggccggtcctagcaatcga
ENSG00000131374.14;TBC1D5;chr3-17403180-17403248-17383912-17384015-17404693-17404768__0:0:0__single_base_10_to_0_R1singlemut3	TAAATTTTAACCATTTACATTATTAAATTGAAATCACTAAAAGTAAAACAAAGGTGTGAGACTATATAATAGATTGTTTTCCTTATTTCCGAGTCTTTGGAACAAATTCTTCCAAGATAAAGAACTTCGATCAATGATTGAACAAGATGTCAAAAGAACGTATGTAGAACTATTTACATGTTACTTTCAATAATTCAAATTGTTGTTATCTCTTT	GCCATCACGAACTC	aagcttcgacaccgagctcgTAAATTTTAACCATTTACATTATTAAATTGAAATCACTAAAAGTAAAACAAAGGTGTGAGACTATATAATAGATTGTTTTCCTTATTTCCGAGTCTTTGGAACAAATTCTTCCAAGATAAAGAACTTCGATCAATGATTGAACAAGATGTCAAAAGAACGTATGTAGAACTATTTACATGTTACTTTCAATAATTCAAATTGTTGTTATCTCTTTtgcaggagacgctgcgtctcagtagGCCATCACGAACTCgctttaaggccggtcctagcaatcga
ENSG00000131374.14;TBC1D5;chr3-17403180-17403248-17383912-17384015-17404693-17404768__0:0:0__single_base_10_to_0_R1singlemut4	TAAATTTTAACCATTTACATTATTAAATTGAAATCACTAAAAGTAAAACAAAGGTGTGAGACTATATAATAGATTGTTTTCCTTATTTCTGAGTCTTTGGAACAAATTCTTCCAAGATAAAGAACTTCGATCAATGATTGAACAAGATGTCAAAAGAACGTATGTAGAACTATTTACATGTTACTTTCAATAATTCAAATTGTTGTTATCTCTTT	TAGTTAGATTCATC	aagcttcgacaccgagctcgTAAATTTTAACCATTTACATTATTAAATTGAAATCACTAAAAGTAAAACAAAGGTGTGAGACTATATAATAGATTGTTTTCCTTATTTCTGAGTCTTTGGAACAAATTCTTCCAAGATAAAGAACTTCGATCAATGATTGAACAAGATGTCAAAAGAACGTATGTAGAACTATTTACATGTTACTTTCAATAATTCAAATTGTTGTTATCTCTTTtgcaggagacgctgcgtctcagtagTAGTTAGATTCATCgctttaaggccggtcctagcaatcga
ENSG00000131374.14;TBC1D5;chr3-17403180-17403248-17383912-17384015-17404693-17404768__0:0:0__single_base_10_to_0_R1singlemut5	TAAATTTTAACCATTTACATTATTAAATTGAAATCACTAAAAGTAAAACAAAGGTGTGAGACTATATAATAGATTGTTTTCCTTATTTCAGAGTCTTTGGAACAAATTCTTCCAAGATAAAGAACTTCGATCAATGATTGAACAAGATGTCAAAAGAACGCATGTAGAACTATTTACATGTTACTTTCAATAATTCAAATTGTTGTTATCTCTTT	TGGAAAGAAGGAGC	aagcttcgacaccgagctcgTAAATTTTAACCATTTACATTATTAAATTGAAATCACTAAAAGTAAAACAAAGGTGTGAGACTATATAATAGATTGTTTTCCTTATTTCAGAGTCTTTGGAACAAATTCTTCCAAGATAAAGAACTTCGATCAATGATTGAACAAGATGTCAAAAGAACGCATGTAGAACTATTTACATGTTACTTTCAATAATTCAAATTGTTGTTATCTCTTTtgcaggagacgctgcgtctcagtagTGGAAAGAAGGAGCgctttaaggccggtcctagcaatcga
ENSG00000131374.14;TBC1D5;chr3-17403180-17403248-17383912-17384015-17404693-17404768__0:0:0__single_base_10_to_0_R1singlemut6	TAAATTTTAACCATTTACATTATTAAATTGAAATCACTAAAAGTAAAACAAAGGTGTGAGACTATATAATAGATTGTTTTCCTTATTTCAGAGTCTTTGGAACAAATTCTTCCAAGATAAAGAACTTCGATCAATGATTGAACAAGATGTCAAAAGAACGTCTGTAGAACTATTTACATGTTACTTTCAATAATTCAAATTGTTGTTATCTCTTT	TTCTACGATGGTAC	aagcttcgacaccgagctcgTAAATTTTAACCATTTACATTATTAAATTGAAATCACTAAAAGTAAAACAAAGGTGTGAGACTATATAATAGATTGTTTTCCTTATTTCAGAGTCTTTGGAACAAATTCTTCCAAGATAAAGAACTTCGATCAATGATTGAACAAGATGTCAAAAGAACGTCTGTAGAACTATTTACATGTTACTTTCAATAATTCAAATTGTTGTTATCTCTTTtgcaggagacgctgcgtctcagtagTTCTACGATGGTACgctttaaggccggtcctagcaatcga
ENSG00000131374.14;TBC1D5;chr3-17403180-17403248-17383912-17384015-17404693-17404768__0:0:0__single_base_10_to_0_R1singlemut7	TAAATTTTAACCATTTACATTATTAAATTGAAATCACTAAAAGTAAAACAAAGGTGTGAGACTATATAATAGATTGTTTTCCTTATTTCAGAGTCTTTGGAACAAATTCTTCCAAGATAAAGAACTTCGATCAATGATTGAACAAGATGTCAAAAGAACGTTTGTAGAACTATTTACATGTTACTTTCAATAATTCAAATTGTTGTTATCTCTTT	ATAAACACACCCTC	aagcttcgacaccgagctcgTAAATTTTAACCATTTACATTATTAAATTGAAATCACTAAAAGTAAAACAAAGGTGTGAGACTATATAATAGATTGTTTTCCTTATTTCAGAGTCTTTGGAACAAATTCTTCCAAGATAAAGAACTTCGATCAATGATTGAACAAGATGTCAAAAGAACGTTTGTAGAACTATTTACATGTTACTTTCAATAATTCAAATTGTTGTTATCTCTTTtgcaggagacgctgcgtctcagtagATAAACACACCCTCgctttaaggccggtcctagcaatcga
ENSG00000131374.14;TBC1D5;chr3-17403180-17403248-17383912-17384015-17404693-17404768__0:0:0__single_base_10_to_0_R1singlemut8	TAAATTTTAACCATTTACATTATTAAATTGAAATCACTAAAAGTAAAACAAAGGTGTGAGACTATATAATAGATTGTTTTCCTTATTTCAGAGTCTTTGGAACAAATTCTTCCAAGATAAAGAACTTCGATCAATGATTGAACAAGATGTCAAAAGAACGTATATAGAACTATTTACATGTTACTTTCAATAATTCAAATTGTTGTTATCTCTTT	GTTAAATGTTGAGC	aagcttcgacaccgagctcgTAAATTTTAACCATTTACATTATTAAATTGAAATCACTAAAAGTAAAACAAAGGTGTGAGACTATATAATAGATTGTTTTCCTTATTTCAGAGTCTTTGGAACAAATTCTTCCAAGATAAAGAACTTCGATCAATGATTGAACAAGATGTCAAAAGAACGTATATAGAACTATTTACATGTTACTTTCAATAATTCAAATTGTTGTTATCTCTTTtgcaggagacgctgcgtctcagtagGTTAAATGTTGAGCgctttaaggccggtcctagcaatcga
ENSG00000131374.14;TBC1D5;chr3-17403180-17403248-17383912-17384015-17404693-17404768__0:0:0__single_base_10_to_0_R1singlemut9	TAAATTTTAACCATTTACATTATTAAATTGAAATCACTAAAAGTAAAACAAAGGTGTGAGACTATATAATAGATTGTTTTCCTTATTTCAGAGTCTTTGGAACAAATTCTTCCAAGATAAAGAACTTCGATCAATGATTGAACAAGATGTCAAAAGAACGTATCTAGAACTATTTACATGTTACTTTCAATAATTCAAATTGTTGTTATCTCTTT	CCGCGAGAATCTCT	aagcttcgacaccgagctcgTAAATTTTAACCATTTACATTATTAAATTGAAATCACTAAAAGTAAAACAAAGGTGTGAGACTATATAATAGATTGTTTTCCTTATTTCAGAGTCTTTGGAACAAATTCTTCCAAGATAAAGAACTTCGATCAATGATTGAACAAGATGTCAAAAGAACGTATCTAGAACTATTTACATGTTACTTTCAATAATTCAAATTGTTGTTATCTCTTTtgcaggagacgctgcgtctcagtagCCGCGAGAATCTCTgctttaaggccggtcctagcaatcga
ENSG00000131374.14;TBC1D5;chr3-17403180-17403248-17383912-17384015-17404693-17404768__0:0:0__single_base_10_to_10_R1singlemut11	TAAATTTTAACCATTTACATTATTAAATTGAAATCACTAAAAGTAAAACAAAGGTGTGAGACTATATAATAGATTGTTTTCCTTATTTCAGAGTCTTTGGAACAAATTCTTCCAAGATAAAGAACTTCGATCAATGATTGAACAAGATGTCAAAAGAACCTATGTAGAACTATTTACATGTTACTTTCAATAATTCAAATTGTTGTTATCTCTTT	CATTCCCTTGGTCA	aagcttcgacaccgagctcgTAAATTTTAACCATTTACATTATTAAATTGAAATCACTAAAAGTAAAACAAAGGTGTGAGACTATATAATAGATTGTTTTCCTTATTTCAGAGTCTTTGGAACAAATTCTTCCAAGATAAAGAACTTCGATCAATGATTGAACAAGATGTCAAAAGAACCTATGTAGAACTATTTACATGTTACTTTCAATAATTCAAATTGTTGTTATCTCTTTtgcaggagacgctgcgtctcagtagCATTCCCTTGGTCAgctttaaggccggtcctagcaatcga
ENSG00000131374.14;TBC1D5;chr3-17403180-17403248-17383912-17384015-17404693-17404768__0:0:0__vae_10_to_minus10_R1design1	TAAATTTTAACCATTTACATTATTAAATTGAAATCACTAAAAGTAAAACAAAGGTGTGAGACTATGTGGGGGGGGGGGGGCCTTATTTCAGAGTCTTTGGGGGGGGGGGGGGGGGGATAAAGAACTTCGATCAATGATTGAACAAGATGTCAAAAGAACCTATGGACAACTGCTGACGGGGGACTTGCAACAATTCAAAGTGGTGTTATCTCTTT	TGACCAGAGGACTT	aagcttcgacaccgagctcgTAAATTTTAACCATTTACATTATTAAATTGAAATCACTAAAAGTAAAACAAAGGTGTGAGACTATGTGGGGGGGGGGGGGCCTTATTTCAGAGTCTTTGGGGGGGGGGGGGGGGGGATAAAGAACTTCGATCAATGATTGAACAAGATGTCAAAAGAACCTATGGACAACTGCTGACGGGGGACTTGCAACAATTCAAAGTGGTGTTATCTCTTTtgcaggagacgctgcgtctcagtagTGACCAGAGGACTTgctttaaggccggtcctagcaatcga
ENSG00000131374.14;TBC1D5;chr3-17403180-17403248-17383912-17384015-17404693-17404768__0:0:0__vae_10_to_minus10_R1design2	TAAATTTTAACCATTTACATTATTAAATTGAAATCACTAAAAGTAAAACAAAGGTGTGAGACTATGTGGGGGGGGGGGGGGCTTATTTCAGAGTCTTTGGGGGGGGGGGGGGGGGGATAAAGAACTTCGATCAATGATTGAACAAGATGTCAAAAGAACCTATGGACAACTGCTGACGGGGGACTTGCAACAATTCAAAGTGGTGTTATCTCTTT	GGGTTAACACGTTG	aagcttcgacaccgagctcgTAAATTTTAACCATTTACATTATTAAATTGAAATCACTAAAAGTAAAACAAAGGTGTGAGACTATGTGGGGGGGGGGGGGGCTTATTTCAGAGTCTTTGGGGGGGGGGGGGGGGGGATAAAGAACTTCGATCAATGATTGAACAAGATGTCAAAAGAACCTATGGACAACTGCTGACGGGGGACTTGCAACAATTCAAAGTGGTGTTATCTCTTTtgcaggagacgctgcgtctcagtagGGGTTAACACGTTGgctttaaggccggtcctagcaatcga
ENSG00000131374.14;TBC1D5;chr3-17403180-17403248-17383912-17384015-17404693-17404768__0:0:0__vae_10_to_minus10_R1design3	TAAATTTTAACCATTTACATTATTAAATTGAAATCACTAAAAGTAAAACAAAGGTGTGAGACTATGTGGGGGGGGGGGGGCCTTATTTCAGAGTCTTTGGGGGGGGGGGGGGGGGGATAAAGAACTTCGATCAATGATTGAACAAGATGTCAAAAGGACCTATGGACAACTGCTGACGGGGGACTTGCAACAATTCAAAGTGGTGTTATCTCTTT	GCCGACGATGGGAG	aagcttcgacaccgagctcgTAAATTTTAACCATTTACATTATTAAATTGAAATCACTAAAAGTAAAACAAAGGTGTGAGACTATGTGGGGGGGGGGGGGCCTTATTTCAGAGTCTTTGGGGGGGGGGGGGGGGGGATAAAGAACTTCGATCAATGATTGAACAAGATGTCAAAAGGACCTATGGACAACTGCTGACGGGGGACTTGCAACAATTCAAAGTGGTGTTATCTCTTTtgcaggagacgctgcgtctcagtagGCCGACGATGGGAGgctttaaggccggtcctagcaatcga
ENSG00000131374.14;TBC1D5;chr3-17403180-17403248-17383912-17384015-17404693-17404768__0:0:0__vae_10_to_minus10_R1design4	TAAATTTTAACCATTTACATTATTAAATTGAAATCACTAAAAGTAAAACAAAGGTGTGAGACTATGGGGGGGGGGGGGGGCCTTATTTCAGAGTCTTTGGGGGGGGGGGGGGGGGGATAAAGAACTTCGATCAATGATTGAACAAGATGTCAAAAGAACCTATGGACAACTGCTGACGGGGGACTTGCAACAATTCAAAGTGGTGTTATCTCTTT	TATCTGACGAGAGC	aagcttcgacaccgagctcgTAAATTTTAACCATTTACATTATTAAATTGAAATCACTAAAAGTAAAACAAAGGTGTGAGACTATGGGGGGGGGGGGGGGCCTTATTTCAGAGTCTTTGGGGGGGGGGGGGGGGGGATAAAGAACTTCGATCAATGATTGAACAAGATGTCAAAAGAACCTATGGACAACTGCTGACGGGGGACTTGCAACAATTCAAAGTGGTGTTATCTCTTTtgcaggagacgctgcgtctcagtagTATCTGACGAGAGCgctttaaggccggtcctagcaatcga
ENSG00000131374.14;TBC1D5;chr3-17403180-17403248-17383912-17384015-17404693-17404768__0:0:0__vae_10_to_minus10_R1design5	TAAATTTTAACCATTTACATTATTAAATTGAAATCACTAAAAGTAAAACAAAGGTGTGAGACTATGTGGGGGGGGGGGGGCCTTATTTCAGAGTCTTTGGGGGGGGGGGGGGGGGGATAAAGAACTTCGATCAATGATTGAACAAGATGTCAAAAGGACCTATGGACAACGGCTGACGGGGGACTTGCAACAATTCAAAGTGGTGTTATCTCTTT	ACTTCTGATCTCAT	aagcttcgacaccgagctcgTAAATTTTAACCATTTACATTATTAAATTGAAATCACTAAAAGTAAAACAAAGGTGTGAGACTATGTGGGGGGGGGGGGGCCTTATTTCAGAGTCTTTGGGGGGGGGGGGGGGGGGATAAAGAACTTCGATCAATGATTGAACAAGATGTCAAAAGGACCTATGGACAACGGCTGACGGGGGACTTGCAACAATTCAAAGTGGTGTTATCTCTTTtgcaggagacgctgcgtctcagtagACTTCTGATCTCATgctttaaggccggtcctagcaatcga
ENSG00000131374.14;TBC1D5;chr3-17403180-17403248-17383912-17384015-17404693-17404768__0:0:0__vae_10_to_minus10_R1design6	TAAATTTTAACCATTTACATTATTAAATTGAAATCACTAAAAGTAAAACAAAGGTGTGAGACTATGTGGGGGGGGGGGGGCCTTATTTCAGAGTCTTTGGGGGGGGGGGGGGGGGGATAAAGAACTTCGATCAATGATTGAACAAGATGTCAAAAGAACCTATGGACAACGGCTGACGGGGGACTTGCAACAATTCAAAGTGGTGTTATCTCTTT	AGACGTACCCGCTT	aagcttcgacaccgagctcgTAAATTTTAACCATTTACATTATTAAATTGAAATCACTAAAAGTAAAACAAAGGTGTGAGACTATGTGGGGGGGGGGGGGCCTTATTTCAGAGTCTTTGGGGGGGGGGGGGGGGGGATAAAGAACTTCGATCAATGATTGAACAAGATGTCAAAAGAACCTATGGACAACGGCTGACGGGGGACTTGCAACAATTCAAAGTGGTGTTATCTCTTTtgcaggagacgctgcgtctcagtagAGACGTACCCGCTTgctttaaggccggtcctagcaatcga
ENSG00000131374.14;TBC1D5;chr3-17403180-17403248-17383912-17384015-17404693-17404768__0:0:0__vae_10_to_minus10_R1design7	TAAATTTTAACCATTTACATTATTAAATTGAAATCACTAAAAGTAAAACAAAGGTGTGAGACTATGTGGGGGAGGGGGGGCCTTATTTCAGAGTCTTTGGGGGGGGGGGGGGGGGGATAAAGAACTTCGATCAATGATTGAACAAGATGTCAAAAGAACCTATGGACAACTGCTGACGGGGGACTTGCAACAATTCAAAGTGGTGTTATCTCTTT	GCAGATACTCACGA	aagcttcgacaccgagctcgTAAATTTTAACCATTTACATTATTAAATTGAAATCACTAAAAGTAAAACAAAGGTGTGAGACTATGTGGGGGAGGGGGGGCCTTATTTCAGAGTCTTTGGGGGGGGGGGGGGGGGGATAAAGAACTTCGATCAATGATTGAACAAGATGTCAAAAGAACCTATGGACAACTGCTGACGGGGGACTTGCAACAATTCAAAGTGGTGTTATCTCTTTtgcaggagacgctgcgtctcagtagGCAGATACTCACGAgctttaaggccggtcctagcaatcga
ENSG00000131401.11;NAPSB;chr19-50334306-50334405-50333799-50334101-50334828-50334973__0:0:0__R1design0	GGCACTGGGGAGCCACGGACGGGATTTGAGCAGAGCAGGAATCTCCCATCTTCACTTGTTCCTCTCCTCCACCAGTACATCATCCGGTGCTCAGAAATCCCAAAGCTCCCCGCAGTCTCACTCCTCATTGGGGGGGTCTGGTTTAATCTCACGGCCCAGGATTACGTCATCCAGGTAGGTGTCCGTCATAATGACGCCACAGTGATGTAATATG	TTTCAGTGAACCAC	aagcttcgacaccgagctcgGGCACTGGGGAGCCACGGACGGGATTTGAGCAGAGCAGGAATCTCCCATCTTCACTTGTTCCTCTCCTCCACCAGTACATCATCCGGTGCTCAGAAATCCCAAAGCTCCCCGCAGTCTCACTCCTCATTGGGGGGGTCTGGTTTAATCTCACGGCCCAGGATTACGTCATCCAGGTAGGTGTCCGTCATAATGACGCCACAGTGATGTAATATGtgcaggagacgctgcgtctcagtagTTTCAGTGAACCACgctttaaggccggtcctagcaatcga
ENSG00000131401.11;NAPSB;chr19-50334306-50334405-50333799-50334101-50334828-50334973__0:0:0__vae_0_to_10_R1design10	TGTAGTGGGGGGGCACGGACGGGATTTGAGCAGAGCAGGAATCTCCCATCTTCACTTTTTCCTCTCCTCCACTAATACATCTTCCTTTTCTCTTCTTTTCCAGATCTCCCCGCAGTCTCACTCCTCATTGGGGGGGTCTGGTTTAATCTCACGGCCCGGTAAGTCTTCATCCATTTATTTTTCCTTCATAATTACTCCACATTTATGTAATATT	AGAGGTCTAGCAAA	aagcttcgacaccgagctcgTGTAGTGGGGGGGCACGGACGGGATTTGAGCAGAGCAGGAATCTCCCATCTTCACTTTTTCCTCTCCTCCACTAATACATCTTCCTTTTCTCTTCTTTTCCAGATCTCCCCGCAGTCTCACTCCTCATTGGGGGGGTCTGGTTTAATCTCACGGCCCGGTAAGTCTTCATCCATTTATTTTTCCTTCATAATTACTCCACATTTATGTAATATTtgcaggagacgctgcgtctcagtagAGAGGTCTAGCAAAgctttaaggccggtcctagcaatcga
ENSG00000131401.11;NAPSB;chr19-50334306-50334405-50333799-50334101-50334828-50334973__0:0:0__vae_0_to_10_R1design11	TGTAGTGGGGGGGCACGGACGGGATTTGAGCAGAGCAGGAATCTCCCATCTTCACTTTTTCCTCTCCTCTACTAATTCATCTTCCTTTTCTTTTCTTTTCCAGATCTCCCCGCAGTCTCACTCCTCATTGGGGGGGTCTGGTTTAATCTCACGGCCCGGTAAGTCTTCATCCATGTATGTTTCCTTCATAATTACTCCACATTTATGTAATATT	CTACTCCTGCGAGA	aagcttcgacaccgagctcgTGTAGTGGGGGGGCACGGACGGGATTTGAGCAGAGCAGGAATCTCCCATCTTCACTTTTTCCTCTCCTCTACTAATTCATCTTCCTTTTCTTTTCTTTTCCAGATCTCCCCGCAGTCTCACTCCTCATTGGGGGGGTCTGGTTTAATCTCACGGCCCGGTAAGTCTTCATCCATGTATGTTTCCTTCATAATTACTCCACATTTATGTAATATTtgcaggagacgctgcgtctcagtagCTACTCCTGCGAGAgctttaaggccggtcctagcaatcga
ENSG00000131401.11;NAPSB;chr19-50334306-50334405-50333799-50334101-50334828-50334973__0:0:0__vae_0_to_10_R1design12	TGTAGTGGGGGGGCACGGACGGGATTTGAGCAGAGCAGGAATCTCCCATCTTCACTTTTTCCTCTCCTCCACTAATACATCTTCCTTTTCTTTTCTTTTCCAGATCTCCCCGCAGTCTCACTCCTCATTGGGGGGGTCTGGTTTAATCTCACGGCCAGGTAAGTCTTCATCCATTTATTTTTCCTTCATAATTACTCCACATTTATGTAATATT	ACACCCTGTTACCT	aagcttcgacaccgagctcgTGTAGTGGGGGGGCACGGACGGGATTTGAGCAGAGCAGGAATCTCCCATCTTCACTTTTTCCTCTCCTCCACTAATACATCTTCCTTTTCTTTTCTTTTCCAGATCTCCCCGCAGTCTCACTCCTCATTGGGGGGGTCTGGTTTAATCTCACGGCCAGGTAAGTCTTCATCCATTTATTTTTCCTTCATAATTACTCCACATTTATGTAATATTtgcaggagacgctgcgtctcagtagACACCCTGTTACCTgctttaaggccggtcctagcaatcga
ENSG00000131401.11;NAPSB;chr19-50334306-50334405-50333799-50334101-50334828-50334973__0:0:0__vae_0_to_10_R1design13	TGTAGTGGGGGGGCACGGACGGGATTTGAGCAGAGCAGGAATCTCCCATCTTCACTTTTTCCTCTCCTCCACTAATACATCTTCCTTTTCTTTTCTTTTCCAGATCTCCCCGCAGTCTCACTCCTCATTGGGGGGGTCTGGTTTAATCTCACGGCCCGGTAAGTCTTCATCCATTTATGTTTCCTTCATAATTACTCCACATTTATGTAATATT	TTACACACTGAACC	aagcttcgacaccgagctcgTGTAGTGGGGGGGCACGGACGGGATTTGAGCAGAGCAGGAATCTCCCATCTTCACTTTTTCCTCTCCTCCACTAATACATCTTCCTTTTCTTTTCTTTTCCAGATCTCCCCGCAGTCTCACTCCTCATTGGGGGGGTCTGGTTTAATCTCACGGCCCGGTAAGTCTTCATCCATTTATGTTTCCTTCATAATTACTCCACATTTATGTAATATTtgcaggagacgctgcgtctcagtagTTACACACTGAACCgctttaaggccggtcctagcaatcga
ENSG00000131401.11;NAPSB;chr19-50334306-50334405-50333799-50334101-50334828-50334973__0:0:0__vae_0_to_10_R1design14	TGTAGTGGGGGGGCACGGACGGGATTTGAGCAGAGCAGGAATCTCCCATCTTCACTTTTTCCTCTCCTCCACTAATACATCTTCCTTTTCTTTTCTTTTCCAGATCTCCCCGCAGTCTCACTCCTCATTGGGGGGGTCTGGTTTAATCTCACGGCCAGGTAAGTCTTCATCCATTTATGTTTCCTTCATAATTACTCCACATTGATGTAATATT	ATTAGTGACAGATC	aagcttcgacaccgagctcgTGTAGTGGGGGGGCACGGACGGGATTTGAGCAGAGCAGGAATCTCCCATCTTCACTTTTTCCTCTCCTCCACTAATACATCTTCCTTTTCTTTTCTTTTCCAGATCTCCCCGCAGTCTCACTCCTCATTGGGGGGGTCTGGTTTAATCTCACGGCCAGGTAAGTCTTCATCCATTTATGTTTCCTTCATAATTACTCCACATTGATGTAATATTtgcaggagacgctgcgtctcagtagATTAGTGACAGATCgctttaaggccggtcctagcaatcga
ENSG00000131401.11;NAPSB;chr19-50334306-50334405-50333799-50334101-50334828-50334973__0:0:0__vae_0_to_10_R1design8	TGTAGGGGGGGGGCACGGACGGGATTTGAGCAGAGCAGGAATCTCCTATCTTCACTTTTTCCTCTCCTCCACTAATACATCTTCCTTTTCTTTTCTTTTCCAGATCTCCCCGCAGTCTCACTCCTCATTGGGGGGGTCTGGTTTAATCTCACGGCCCGGTAAGTCTTCATCCATTTATGTTTCCTTCATAATTACTCCACATTGATGTAATATT	TAGCCCTGACGTTG	aagcttcgacaccgagctcgTGTAGGGGGGGGGCACGGACGGGATTTGAGCAGAGCAGGAATCTCCTATCTTCACTTTTTCCTCTCCTCCACTAATACATCTTCCTTTTCTTTTCTTTTCCAGATCTCCCCGCAGTCTCACTCCTCATTGGGGGGGTCTGGTTTAATCTCACGGCCCGGTAAGTCTTCATCCATTTATGTTTCCTTCATAATTACTCCACATTGATGTAATATTtgcaggagacgctgcgtctcagtagTAGCCCTGACGTTGgctttaaggccggtcctagcaatcga
ENSG00000131401.11;NAPSB;chr19-50334306-50334405-50333799-50334101-50334828-50334973__0:0:0__vae_0_to_10_R1design9	TGTAGTGGGGGGGCACGGACGGGATTTGAGCAGAGCAGGAATCTCCCATCTTCACTTTTTCCTCTCCTCTACTAATACATCTTCCTTTTCTCTTCTTTTCCAGATCTCCCCGCAGTCTCACTCCTCATTGGGGGGGTCTGGTTTAATCTCACGGCCCGGTAAGTCTTCATCCATTTATTTTTCCTTCATAATTACTCCACATTTATGTAATATT	GCCTACACTGCGTA	aagcttcgacaccgagctcgTGTAGTGGGGGGGCACGGACGGGATTTGAGCAGAGCAGGAATCTCCCATCTTCACTTTTTCCTCTCCTCTACTAATACATCTTCCTTTTCTCTTCTTTTCCAGATCTCCCCGCAGTCTCACTCCTCATTGGGGGGGTCTGGTTTAATCTCACGGCCCGGTAAGTCTTCATCCATTTATTTTTCCTTCATAATTACTCCACATTTATGTAATATTtgcaggagacgctgcgtctcagtagGCCTACACTGCGTAgctttaaggccggtcctagcaatcga
ENSG00000131401.11;NAPSB;chr19-50334306-50334405-50333799-50334101-50334828-50334973__0:0:0__vae_0_to_minus10_R1design1	GGCACTGGGGAGCCACGGACGGGATTTGAGCAGAGCAGGAATCTCCCATCTTCACTTGTTCCTCTCCTCCACCAGTACATCATCCGGTGCTCAGAAATCCGGGGGGTGGGGGCGGTCTCACTCCTCATTGGGGGGGTCTGGGGTGGTCTCACGGCCCCCTATTACGTCAGCCAGATAGGGGGCCGTCATAATGACGCCACACTGATGTAATATG	GCAATCGATGGGAG	aagcttcgacaccgagctcgGGCACTGGGGAGCCACGGACGGGATTTGAGCAGAGCAGGAATCTCCCATCTTCACTTGTTCCTCTCCTCCACCAGTACATCATCCGGTGCTCAGAAATCCGGGGGGTGGGGGCGGTCTCACTCCTCATTGGGGGGGTCTGGGGTGGTCTCACGGCCCCCTATTACGTCAGCCAGATAGGGGGCCGTCATAATGACGCCACACTGATGTAATATGtgcaggagacgctgcgtctcagtagGCAATCGATGGGAGgctttaaggccggtcctagcaatcga
ENSG00000131401.11;NAPSB;chr19-50334306-50334405-50333799-50334101-50334828-50334973__0:0:0__vae_0_to_minus10_R1design2	GGCACTGGGGAGCCACGGACGGGATTTGAGCAGAGCAGGAATCTCCCATCTTCACTTGTTCCTCTCCTCCACCGGTACATCATCCGGTGCTCAGAAATCCGGGGGGTGGGGGCGGTCTCACTCCTCATTGGGGGGGTCTGGGGGGGTCTCACGGCCCCCTATTACCTCAGCCAGATAGGGGGCCGTCATAATGACGCCACAGTGATGTAATATG	CGCGGATGAAACAG	aagcttcgacaccgagctcgGGCACTGGGGAGCCACGGACGGGATTTGAGCAGAGCAGGAATCTCCCATCTTCACTTGTTCCTCTCCTCCACCGGTACATCATCCGGTGCTCAGAAATCCGGGGGGTGGGGGCGGTCTCACTCCTCATTGGGGGGGTCTGGGGGGGTCTCACGGCCCCCTATTACCTCAGCCAGATAGGGGGCCGTCATAATGACGCCACAGTGATGTAATATGtgcaggagacgctgcgtctcagtagCGCGGATGAAACAGgctttaaggccggtcctagcaatcga
ENSG00000131401.11;NAPSB;chr19-50334306-50334405-50333799-50334101-50334828-50334973__0:0:0__vae_0_to_minus10_R1design3	GGCACTGGGGAGCCACGGACGGGATTTGAGCAGAGCAGGAATCTCCCATCTTCACTTGTTCCTCTCCTCCACCAGTACATCATCCGGTGCTCAGAAATCGGGGGGGTGGGCGCGGTCTCACTCCTCATTGGGGGGGTGTGGGGGGGTCTCACGGCCCCCTATTACCTCAGCCAGATAGGGGGCCGTCATAATGACGCCACACTGATGTAATATG	GCATGATGGTTGCA	aagcttcgacaccgagctcgGGCACTGGGGAGCCACGGACGGGATTTGAGCAGAGCAGGAATCTCCCATCTTCACTTGTTCCTCTCCTCCACCAGTACATCATCCGGTGCTCAGAAATCGGGGGGGTGGGCGCGGTCTCACTCCTCATTGGGGGGGTGTGGGGGGGTCTCACGGCCCCCTATTACCTCAGCCAGATAGGGGGCCGTCATAATGACGCCACACTGATGTAATATGtgcaggagacgctgcgtctcagtagGCATGATGGTTGCAgctttaaggccggtcctagcaatcga
ENSG00000131401.11;NAPSB;chr19-50334306-50334405-50333799-50334101-50334828-50334973__0:0:0__vae_0_to_minus10_R1design4	GGCACTGGGGAGCCACGGACGGGATTTGAGCAGAGCAGGAATCTCCCATCTTCACTTGTTCCTCTCCTCCGCCAGTACATCATCCGGTGCTCAGAAATCCGGGGGGTGGGGGCGGTCTCACTCCTCATTGGGGGGGTCTGGGGGGGTCTCACTGCCCCCTATTACCTCAGCCAGATAGGGGGCCGTCATAATGACGCCACAGTGATGTAATATG	ATATACGAAAGGGC	aagcttcgacaccgagctcgGGCACTGGGGAGCCACGGACGGGATTTGAGCAGAGCAGGAATCTCCCATCTTCACTTGTTCCTCTCCTCCGCCAGTACATCATCCGGTGCTCAGAAATCCGGGGGGTGGGGGCGGTCTCACTCCTCATTGGGGGGGTCTGGGGGGGTCTCACTGCCCCCTATTACCTCAGCCAGATAGGGGGCCGTCATAATGACGCCACAGTGATGTAATATGtgcaggagacgctgcgtctcagtagATATACGAAAGGGCgctttaaggccggtcctagcaatcga
ENSG00000131401.11;NAPSB;chr19-50334306-50334405-50333799-50334101-50334828-50334973__0:0:0__vae_0_to_minus10_R1design5	GGCACTGGGGAGCCACGGACGGGATTTGAGCAGAGCAGGAATCTCCCATCTTCACTTGTTCCTCTCCTCCGCCAGTACATCATCCGGTGCTCAGAAATCCGGGGGGTGGGGGCGGTCTCACTCCTCATTGGGGGGGTCTGGGGGGGTCTCACGGCCCCCTATTACCTCAGCCAGATAGGGGGCCGTCATAATGACGCCACAGTGATGTAATATG	AGCTTTACGGTAGG	aagcttcgacaccgagctcgGGCACTGGGGAGCCACGGACGGGATTTGAGCAGAGCAGGAATCTCCCATCTTCACTTGTTCCTCTCCTCCGCCAGTACATCATCCGGTGCTCAGAAATCCGGGGGGTGGGGGCGGTCTCACTCCTCATTGGGGGGGTCTGGGGGGGTCTCACGGCCCCCTATTACCTCAGCCAGATAGGGGGCCGTCATAATGACGCCACAGTGATGTAATATGtgcaggagacgctgcgtctcagtagAGCTTTACGGTAGGgctttaaggccggtcctagcaatcga
ENSG00000131401.11;NAPSB;chr19-50334306-50334405-50333799-50334101-50334828-50334973__0:0:0__vae_0_to_minus10_R1design6	GGCACTGGGGAGCCACGGACGGGATTTGAGCAGAGCAGGAATCTCCCATCTTCACTTGTTCCTCTCCTCCACCAGTACATCATCCGGTGCTCAGAAATCCGGGGGGGGGGGGCGGTCTCACTCCTCATTGGGGGGGTCTGGGGGGGTCTCACGGCCCACTATTACCTCAGCCAGATAGGGGGCCGTCATAATGACGCCACAGTGATGTAATATG	AGACTTCTCTGAGT	aagcttcgacaccgagctcgGGCACTGGGGAGCCACGGACGGGATTTGAGCAGAGCAGGAATCTCCCATCTTCACTTGTTCCTCTCCTCCACCAGTACATCATCCGGTGCTCAGAAATCCGGGGGGGGGGGGCGGTCTCACTCCTCATTGGGGGGGTCTGGGGGGGTCTCACGGCCCACTATTACCTCAGCCAGATAGGGGGCCGTCATAATGACGCCACAGTGATGTAATATGtgcaggagacgctgcgtctcagtagAGACTTCTCTGAGTgctttaaggccggtcctagcaatcga
ENSG00000131401.11;NAPSB;chr19-50334306-50334405-50333799-50334101-50334828-50334973__0:0:0__vae_0_to_minus10_R1design7	GGCACTGGGGAGCCACGGACGGGATTTGAGCAGAGCAGGAATCTCCCATCTTCACTTGTTCCTCTCCTCCACCAGTACATCATCCGGTGCTCAGAAATCCGGGGGGTGGGGGCGGTCTCACTCCTCATTGGGGGGGTCTGGGGGGGTCTCACTGCCCCCTATTACCTCAGCCAGATAGGGGGCCGTCATAATGACGCCACACTGATGTAATATG	AAATTCGACTACCC	aagcttcgacaccgagctcgGGCACTGGGGAGCCACGGACGGGATTTGAGCAGAGCAGGAATCTCCCATCTTCACTTGTTCCTCTCCTCCACCAGTACATCATCCGGTGCTCAGAAATCCGGGGGGTGGGGGCGGTCTCACTCCTCATTGGGGGGGTCTGGGGGGGTCTCACTGCCCCCTATTACCTCAGCCAGATAGGGGGCCGTCATAATGACGCCACACTGATGTAATATGtgcaggagacgctgcgtctcagtagAAATTCGACTACCCgctttaaggccggtcctagcaatcga
ENSG00000131652.14;THOC6;chr16-3026678-3026781-3026515-3026587-3026866-3026916__0:0:0__R1design0	CCCTAGAGCAGGTCTAGGTCAGGGAGAGGCACTCTTCCTAGGTCTCCTCCTGACATCGCCCCTCTACATGCAGAGGGTCCTCCGGGGCCACACAGACTACATCCACTGCCTGGCACTGCGGGAAAGGAGCCCAGAGGTGCTGTCAGGTGGCGAGGATGGAGCTGTTCGACTTTGGGGTAAGCAGGTGGCTGGTTGGAGGGCAAGATGGCAGTGA	CCATTAACGACACT	aagcttcgacaccgagctcgCCCTAGAGCAGGTCTAGGTCAGGGAGAGGCACTCTTCCTAGGTCTCCTCCTGACATCGCCCCTCTACATGCAGAGGGTCCTCCGGGGCCACACAGACTACATCCACTGCCTGGCACTGCGGGAAAGGAGCCCAGAGGTGCTGTCAGGTGGCGAGGATGGAGCTGTTCGACTTTGGGGTAAGCAGGTGGCTGGTTGGAGGGCAAGATGGCAGTGAtgcaggagacgctgcgtctcagtagCCATTAACGACACTgctttaaggccggtcctagcaatcga
ENSG00000131652.14;THOC6;chr16-3026678-3026781-3026515-3026587-3026866-3026916__0:0:0__vae_0_to_minus10_R1design1	CCCTAGAGCAGGTCTAGGTCAGGGAGAGGCACTCTTCCTAGGTCTCCTCCTGACATCGCCCCTCTACATGCAGAGGGTCCTCCGGGGCCACACAGACTACGGGGGGGGGGTGGCACTGCGGGAAAGGAGCCCAGAGGTGGGGGGGGGTGTCTAGGAGCCATCTGGTCGACGCTGGTGTAAGCACGTGGCTGGTTGGAGGGCAAGATGGCAGTGA	CACGGGACTCCTAT	aagcttcgacaccgagctcgCCCTAGAGCAGGTCTAGGTCAGGGAGAGGCACTCTTCCTAGGTCTCCTCCTGACATCGCCCCTCTACATGCAGAGGGTCCTCCGGGGCCACACAGACTACGGGGGGGGGGTGGCACTGCGGGAAAGGAGCCCAGAGGTGGGGGGGGGTGTCTAGGAGCCATCTGGTCGACGCTGGTGTAAGCACGTGGCTGGTTGGAGGGCAAGATGGCAGTGAtgcaggagacgctgcgtctcagtagCACGGGACTCCTATgctttaaggccggtcctagcaatcga
ENSG00000131652.14;THOC6;chr16-3026678-3026781-3026515-3026587-3026866-3026916__0:0:0__vae_0_to_minus10_R1design2	CCCTAGAGCAGGTCTAGGTCAGGGAGAGGCACTCTTCCTAGGTCTCCTCCTGACATCGCCCCTCTACATGCAGAGGGTCCTCCGGGGCCACACAGACTACGGGGGGTGGGTGGCACTGCGGGAAAGGAGCCCAGAGGGGGGGGGGGGTGTCTAGGATCCATCTGGTCGACGCTGGGGTAAGCACGTGGCTGGTTGGAGGGCAAGATGGCAGTGA	TATTTCCTGAGGCA	aagcttcgacaccgagctcgCCCTAGAGCAGGTCTAGGTCAGGGAGAGGCACTCTTCCTAGGTCTCCTCCTGACATCGCCCCTCTACATGCAGAGGGTCCTCCGGGGCCACACAGACTACGGGGGGTGGGTGGCACTGCGGGAAAGGAGCCCAGAGGGGGGGGGGGGTGTCTAGGATCCATCTGGTCGACGCTGGGGTAAGCACGTGGCTGGTTGGAGGGCAAGATGGCAGTGAtgcaggagacgctgcgtctcagtagTATTTCCTGAGGCAgctttaaggccggtcctagcaatcga
ENSG00000131652.14;THOC6;chr16-3026678-3026781-3026515-3026587-3026866-3026916__0:0:0__vae_0_to_minus10_R1design3	CCCTAGAGCAGGTCTAGGTCAGGGAGAGGCACTCTTCCTAGGTCTCCTCCTGACATCGCCCCTCTACATGCAGAGGGTCCTCCGGGGCCACACAGACTACGGGGGGTGGGTGGCACTGCGGGAAAGGAGCCCAGAGGTGGGGGGGGGTGTCTAGGATCCATCTGGTCGACGTTGGGGTAAGCACGTGGCTGGTTGGAGGGCAAGATGGCAGTGA	AGGTGTTGATCACG	aagcttcgacaccgagctcgCCCTAGAGCAGGTCTAGGTCAGGGAGAGGCACTCTTCCTAGGTCTCCTCCTGACATCGCCCCTCTACATGCAGAGGGTCCTCCGGGGCCACACAGACTACGGGGGGTGGGTGGCACTGCGGGAAAGGAGCCCAGAGGTGGGGGGGGGTGTCTAGGATCCATCTGGTCGACGTTGGGGTAAGCACGTGGCTGGTTGGAGGGCAAGATGGCAGTGAtgcaggagacgctgcgtctcagtagAGGTGTTGATCACGgctttaaggccggtcctagcaatcga
ENSG00000131652.14;THOC6;chr16-3026678-3026781-3026515-3026587-3026866-3026916__0:0:0__vae_0_to_minus10_R1design4	CCCTAGAGCAGGTCTAGGTCAGGGAGAGGCACTCTTCCTAGGTCTCCTCCTGACATCGCCCCTCTACATGCAGAGGGTCCTCCGGGGCCACACAGACTACGGGGGGTGGGTGGCACTGCGGGAAAGGAGCCCAGAGGTGGGGGGGGGTGTCTAGGATCCATCTGGTCGACGCTGGTGTAAGCACGTGGCTGGTTGGAGGGCAAGATGGCAGTGA	GGCAATACGTGAGG	aagcttcgacaccgagctcgCCCTAGAGCAGGTCTAGGTCAGGGAGAGGCACTCTTCCTAGGTCTCCTCCTGACATCGCCCCTCTACATGCAGAGGGTCCTCCGGGGCCACACAGACTACGGGGGGTGGGTGGCACTGCGGGAAAGGAGCCCAGAGGTGGGGGGGGGTGTCTAGGATCCATCTGGTCGACGCTGGTGTAAGCACGTGGCTGGTTGGAGGGCAAGATGGCAGTGAtgcaggagacgctgcgtctcagtagGGCAATACGTGAGGgctttaaggccggtcctagcaatcga
ENSG00000131652.14;THOC6;chr16-3026678-3026781-3026515-3026587-3026866-3026916__0:0:0__vae_0_to_minus10_R1design5	CCCTAGAGCAGGTCTAGGTCAGGGAGAGGCACTCTTCCTAGGTCTCCTCCTGACATCGCCCCTCTACATGCAGAGGGTCCTCCGGGGCCACACAGACTACGGGGGCTGGGTGGCACTGCGGGAAAGGAGCCCAGAGGGGGGGGGGGGTGTCTAGGAGCCATCTGGTCGACGCTGGGGTAAGCACGTGGCTGGTTGGAGGGCAAGATGGCAGTGA	TATCCTGACTGGAT	aagcttcgacaccgagctcgCCCTAGAGCAGGTCTAGGTCAGGGAGAGGCACTCTTCCTAGGTCTCCTCCTGACATCGCCCCTCTACATGCAGAGGGTCCTCCGGGGCCACACAGACTACGGGGGCTGGGTGGCACTGCGGGAAAGGAGCCCAGAGGGGGGGGGGGGTGTCTAGGAGCCATCTGGTCGACGCTGGGGTAAGCACGTGGCTGGTTGGAGGGCAAGATGGCAGTGAtgcaggagacgctgcgtctcagtagTATCCTGACTGGATgctttaaggccggtcctagcaatcga
ENSG00000131652.14;THOC6;chr16-3026678-3026781-3026515-3026587-3026866-3026916__0:0:0__vae_0_to_minus10_R1design6	CCCTAGAGCAGGTCTAGGTCAGGGAGAGGCACTCTTCCTAGGTCTCCTCCTGACATCGCCCCTCTACATGCAGAGGGTCCTCCGGGGCCACACAGACTACGGGGGGTGGGTGGCACTGCGGGAAAGGAGCCCAGAGGTGGGGGGGGGTGGCTAGGATCCATCTGGTCGACGCTGATGTAAGCACGTGGCTGGTTGGAGGGCAAGATGGCAGTGA	GATGCATGTGGGAG	aagcttcgacaccgagctcgCCCTAGAGCAGGTCTAGGTCAGGGAGAGGCACTCTTCCTAGGTCTCCTCCTGACATCGCCCCTCTACATGCAGAGGGTCCTCCGGGGCCACACAGACTACGGGGGGTGGGTGGCACTGCGGGAAAGGAGCCCAGAGGTGGGGGGGGGTGGCTAGGATCCATCTGGTCGACGCTGATGTAAGCACGTGGCTGGTTGGAGGGCAAGATGGCAGTGAtgcaggagacgctgcgtctcagtagGATGCATGTGGGAGgctttaaggccggtcctagcaatcga
ENSG00000131828.14;PDHA1;chrX-19357651-19357719-19355581-19355757-19358915-19359024__0:0:0__R1design0	ATAAAGGGCCTGCGTTTGAGGCCGTGGATTGCCGGCCTGTTCTTCCAGTCATCGTTCCTAACTAACTAACTGCCTACCGGTTCTGTTTTAGGGGCCCATCCTGATGGAGCTGCAGACTTACCGTTACCACGGACACAGTATGAGTGACCCTGGAGTCAGGTACGCTCATGGGCAGTGTGGTTTCCATAGGGGTGGGCTTTGAATGGTGTTACATG	CGGCGAACCCTGTC	aagcttcgacaccgagctcgATAAAGGGCCTGCGTTTGAGGCCGTGGATTGCCGGCCTGTTCTTCCAGTCATCGTTCCTAACTAACTAACTGCCTACCGGTTCTGTTTTAGGGGCCCATCCTGATGGAGCTGCAGACTTACCGTTACCACGGACACAGTATGAGTGACCCTGGAGTCAGGTACGCTCATGGGCAGTGTGGTTTCCATAGGGGTGGGCTTTGAATGGTGTTACATGtgcaggagacgctgcgtctcagtagCGGCGAACCCTGTCgctttaaggccggtcctagcaatcga
ENSG00000131828.14;PDHA1;chrX-19357651-19357719-19355581-19355757-19358915-19359024__0:0:0__single_base_10_to_0_R1singlemut1	ATAAAGGGCCTGCGTTTGAGGCCGTGGATTGCCGGCCTGTTCTTCCAGTCATCGTTCCTAACTAACTAACTGCCTACCGGTTCTGTTTTGGGGGCCCATCCTGATGGAGCTGCAGACTTACCGTTACCACGGACACAGTATGAGTGACCCTGGAGTCAGGTACGCTCATGGGCAGTGTGGTTTCCATAGGGGTGGGCTTTGAATGGTGTTACATG	TCACCCGAAGCATC	aagcttcgacaccgagctcgATAAAGGGCCTGCGTTTGAGGCCGTGGATTGCCGGCCTGTTCTTCCAGTCATCGTTCCTAACTAACTAACTGCCTACCGGTTCTGTTTTGGGGGCCCATCCTGATGGAGCTGCAGACTTACCGTTACCACGGACACAGTATGAGTGACCCTGGAGTCAGGTACGCTCATGGGCAGTGTGGTTTCCATAGGGGTGGGCTTTGAATGGTGTTACATGtgcaggagacgctgcgtctcagtagTCACCCGAAGCATCgctttaaggccggtcctagcaatcga
ENSG00000131828.14;PDHA1;chrX-19357651-19357719-19355581-19355757-19358915-19359024__0:0:0__single_base_10_to_0_R1singlemut2	ATAAAGGGCCTGCGTTTGAGGCCGTGGATTGCCGGCCTGTTCTTCCAGTCATCGTTCCTAACTAACTAACTGCCTACCGGTTCTGTTTTAGGGGCCCATCCTGATGGAGCTGCAGACTTACCGTTACCACGGACACAGTATGAGTGACCCTGGAGTCAAGTACGCTCATGGGCAGTGTGGTTTCCATAGGGGTGGGCTTTGAATGGTGTTACATG	ACGGTCCTACTTTC	aagcttcgacaccgagctcgATAAAGGGCCTGCGTTTGAGGCCGTGGATTGCCGGCCTGTTCTTCCAGTCATCGTTCCTAACTAACTAACTGCCTACCGGTTCTGTTTTAGGGGCCCATCCTGATGGAGCTGCAGACTTACCGTTACCACGGACACAGTATGAGTGACCCTGGAGTCAAGTACGCTCATGGGCAGTGTGGTTTCCATAGGGGTGGGCTTTGAATGGTGTTACATGtgcaggagacgctgcgtctcagtagACGGTCCTACTTTCgctttaaggccggtcctagcaatcga
ENSG00000131828.14;PDHA1;chrX-19357651-19357719-19355581-19355757-19358915-19359024__0:0:0__single_base_10_to_0_R1singlemut3	ATAAAGGGCCTGCGTTTGAGGCCGTGGATTGCCGGCCTGTTCTTCCAGTCATCGTTCCTAACTAACTAACTGCCTACCGGTTCTGTTTTAGGGGCCCATCCTGATGGAGCTGCAGACTTACCGTTACCACGGACACAGTATGAGTGACCCTGGAGTCACGTACGCTCATGGGCAGTGTGGTTTCCATAGGGGTGGGCTTTGAATGGTGTTACATG	ACAAGCACCATGCA	aagcttcgacaccgagctcgATAAAGGGCCTGCGTTTGAGGCCGTGGATTGCCGGCCTGTTCTTCCAGTCATCGTTCCTAACTAACTAACTGCCTACCGGTTCTGTTTTAGGGGCCCATCCTGATGGAGCTGCAGACTTACCGTTACCACGGACACAGTATGAGTGACCCTGGAGTCACGTACGCTCATGGGCAGTGTGGTTTCCATAGGGGTGGGCTTTGAATGGTGTTACATGtgcaggagacgctgcgtctcagtagACAAGCACCATGCAgctttaaggccggtcctagcaatcga
ENSG00000131828.14;PDHA1;chrX-19357651-19357719-19355581-19355757-19358915-19359024__0:0:0__single_base_10_to_0_R1singlemut4	ATAAAGGGCCTGCGTTTGAGGCCGTGGATTGCCGGCCTGTTCTTCCAGTCATCGTTCCTAACTAACTAACTGCCTACCGGTTCTGTTTTAGGGGCCCATCCTGATGGAGCTGCAGACTTACCGTTACCACGGACACAGTATGAGTGACCCTGGAGTCATGTACGCTCATGGGCAGTGTGGTTTCCATAGGGGTGGGCTTTGAATGGTGTTACATG	GATATTGATGCTAG	aagcttcgacaccgagctcgATAAAGGGCCTGCGTTTGAGGCCGTGGATTGCCGGCCTGTTCTTCCAGTCATCGTTCCTAACTAACTAACTGCCTACCGGTTCTGTTTTAGGGGCCCATCCTGATGGAGCTGCAGACTTACCGTTACCACGGACACAGTATGAGTGACCCTGGAGTCATGTACGCTCATGGGCAGTGTGGTTTCCATAGGGGTGGGCTTTGAATGGTGTTACATGtgcaggagacgctgcgtctcagtagGATATTGATGCTAGgctttaaggccggtcctagcaatcga
ENSG00000131828.14;PDHA1;chrX-19357651-19357719-19355581-19355757-19358915-19359024__0:0:0__single_base_10_to_0_R1singlemut5	ATAAAGGGCCTGCGTTTGAGGCCGTGGATTGCCGGCCTGTTCTTCCAGTCATCGTTCCTAACTAACTAACTGCCTACCGGTTCTGTTTTAGGGGCCCATCCTGATGGAGCTGCAGACTTACCGTTACCACGGACACAGTATGAGTGACCCTGGAGTCAGGTCCGCTCATGGGCAGTGTGGTTTCCATAGGGGTGGGCTTTGAATGGTGTTACATG	CCAGCTACACCCAA	aagcttcgacaccgagctcgATAAAGGGCCTGCGTTTGAGGCCGTGGATTGCCGGCCTGTTCTTCCAGTCATCGTTCCTAACTAACTAACTGCCTACCGGTTCTGTTTTAGGGGCCCATCCTGATGGAGCTGCAGACTTACCGTTACCACGGACACAGTATGAGTGACCCTGGAGTCAGGTCCGCTCATGGGCAGTGTGGTTTCCATAGGGGTGGGCTTTGAATGGTGTTACATGtgcaggagacgctgcgtctcagtagCCAGCTACACCCAAgctttaaggccggtcctagcaatcga
ENSG00000131828.14;PDHA1;chrX-19357651-19357719-19355581-19355757-19358915-19359024__0:0:0__vae_10_to_minus10_R1design1	ATAAAGGGCCTGCGTTTGAGGCCGTGGATTGCCGGCCTGTTCTTCCAGTCATCGTTCCTAACTAGCTGGCGGCGGGCCGGGTCTGTTTTAGGGGCCCATCGGGGGGGGGGTGGGGACTTACCGTTACCACGGACACAGTATGAGTGACCCTGCAGGCAGCTACGCGCAGCGGCAGATTGGGGACCAGAGGGGTGGGCTTTGAATGGTGTTACATG	GAAGGGTGATTCTC	aagcttcgacaccgagctcgATAAAGGGCCTGCGTTTGAGGCCGTGGATTGCCGGCCTGTTCTTCCAGTCATCGTTCCTAACTAGCTGGCGGCGGGCCGGGTCTGTTTTAGGGGCCCATCGGGGGGGGGGTGGGGACTTACCGTTACCACGGACACAGTATGAGTGACCCTGCAGGCAGCTACGCGCAGCGGCAGATTGGGGACCAGAGGGGTGGGCTTTGAATGGTGTTACATGtgcaggagacgctgcgtctcagtagGAAGGGTGATTCTCgctttaaggccggtcctagcaatcga
ENSG00000131828.14;PDHA1;chrX-19357651-19357719-19355581-19355757-19358915-19359024__0:0:0__vae_10_to_minus10_R1design2	ATAAAGGGCCTGCGTTTGAGGCCGTGGATTGCCGGCCTGTTCTTCCAGTCATCGTTCCTAACTAGCTGGGGGCCGGCGGGGTCTGTTTTAGGGGCCCATCGGGGGGGGGGGGGGGACTTACCGTTACCACGGACACAGTATGAGTGACCCTGCAGGCAGCTACGCGCAGCGGCAGATTGGGGACCAGAGGGGTGGGCTTTGAATGGTGTTACATG	TAACTCACGTCGTA	aagcttcgacaccgagctcgATAAAGGGCCTGCGTTTGAGGCCGTGGATTGCCGGCCTGTTCTTCCAGTCATCGTTCCTAACTAGCTGGGGGCCGGCGGGGTCTGTTTTAGGGGCCCATCGGGGGGGGGGGGGGGACTTACCGTTACCACGGACACAGTATGAGTGACCCTGCAGGCAGCTACGCGCAGCGGCAGATTGGGGACCAGAGGGGTGGGCTTTGAATGGTGTTACATGtgcaggagacgctgcgtctcagtagTAACTCACGTCGTAgctttaaggccggtcctagcaatcga
ENSG00000131828.14;PDHA1;chrX-19357651-19357719-19355581-19355757-19358915-19359024__0:0:0__vae_10_to_minus10_R1design3	ATAAAGGGCCTGCGTTTGAGGCCGTGGATTGCCGGCCTGTTCTTCCAGTCATCGTTCCTAACTAGCTGGGGGCGGGCGGGGTCTGTTTTAGGGGCCCATGGGGGGGGGGGGGGGGACTTACCGTTACCACGGACACAGTATGAGTGACCCTGCAGGCAGCTACGCGCAGCGGCAGATTGGGGACCAGAGGGGTGGGCTTTGAATGGTGTTACATG	CACAGTGACTTCTA	aagcttcgacaccgagctcgATAAAGGGCCTGCGTTTGAGGCCGTGGATTGCCGGCCTGTTCTTCCAGTCATCGTTCCTAACTAGCTGGGGGCGGGCGGGGTCTGTTTTAGGGGCCCATGGGGGGGGGGGGGGGGACTTACCGTTACCACGGACACAGTATGAGTGACCCTGCAGGCAGCTACGCGCAGCGGCAGATTGGGGACCAGAGGGGTGGGCTTTGAATGGTGTTACATGtgcaggagacgctgcgtctcagtagCACAGTGACTTCTAgctttaaggccggtcctagcaatcga
ENSG00000131828.14;PDHA1;chrX-19357651-19357719-19355581-19355757-19358915-19359024__0:0:0__vae_10_to_minus10_R1design4	ATAAAGGGCCTGCGTTTGAGGCCGTGGATTGCCGGCCTGTTCTTCCAGTCATCGTTCCTAACTAGCTGGGGGGGGGCCGGGTCTGTTTTAGGGGCCCATCGGGGGGGGGGGGGGGACTTACCGTTACCACGGACACAGTATGAGTGACCCTGCAGGCAGCTACGCGCAGCGGCAGATTGGGGACCAGAGGGGTGGGCTTTGAATGGTGTTACATG	GATGCAACCCAGTA	aagcttcgacaccgagctcgATAAAGGGCCTGCGTTTGAGGCCGTGGATTGCCGGCCTGTTCTTCCAGTCATCGTTCCTAACTAGCTGGGGGGGGGCCGGGTCTGTTTTAGGGGCCCATCGGGGGGGGGGGGGGGACTTACCGTTACCACGGACACAGTATGAGTGACCCTGCAGGCAGCTACGCGCAGCGGCAGATTGGGGACCAGAGGGGTGGGCTTTGAATGGTGTTACATGtgcaggagacgctgcgtctcagtagGATGCAACCCAGTAgctttaaggccggtcctagcaatcga
ENSG00000131828.14;PDHA1;chrX-19357651-19357719-19355581-19355757-19358915-19359024__0:0:0__vae_10_to_minus10_R1design5	ATAAAGGGCCTGCGTTTGAGGCCGTGGATTGCCGGCCTGTTCTTCCAGTCATCGTTCCTAACTAGCTGGGGGCCGGCCGGGTCTGTTTTAGGGGCCCATGGGGGGGGGGGGGGGGACTTACCGTTACCACGGACACAGTATGAGTGACCCTGCAGGCAGCTACGCGCAGCGGCAGATTGGGGACCAGAGGGGTGGGCTTTGAATGGTGTTACATG	TGAAGCACGGGACA	aagcttcgacaccgagctcgATAAAGGGCCTGCGTTTGAGGCCGTGGATTGCCGGCCTGTTCTTCCAGTCATCGTTCCTAACTAGCTGGGGGCCGGCCGGGTCTGTTTTAGGGGCCCATGGGGGGGGGGGGGGGGACTTACCGTTACCACGGACACAGTATGAGTGACCCTGCAGGCAGCTACGCGCAGCGGCAGATTGGGGACCAGAGGGGTGGGCTTTGAATGGTGTTACATGtgcaggagacgctgcgtctcagtagTGAAGCACGGGACAgctttaaggccggtcctagcaatcga
ENSG00000131828.14;PDHA1;chrX-19357651-19357719-19355581-19355757-19358915-19359024__0:0:0__vae_10_to_minus10_R1design6	ATAAAGGGCCTGCGTTTGAGGCCGTGGATTGCCGGCCTGTTCTTCCAGTCATCGTTCCTAACTAGCTGGGGGCCGGCCGGTTCTGTTTTAGGGGCCCATGGGGGGGGGGGTGGGGACTTACCGTTACCACGGACACAGTATGAGTGACCCTGCAGGCAGCTACGCGCAGCGGCAGATTGGGGACCAGAGGGGTGGGCTTTGAATGGTGTTACATG	ATGGTGACCTAAGC	aagcttcgacaccgagctcgATAAAGGGCCTGCGTTTGAGGCCGTGGATTGCCGGCCTGTTCTTCCAGTCATCGTTCCTAACTAGCTGGGGGCCGGCCGGTTCTGTTTTAGGGGCCCATGGGGGGGGGGGTGGGGACTTACCGTTACCACGGACACAGTATGAGTGACCCTGCAGGCAGCTACGCGCAGCGGCAGATTGGGGACCAGAGGGGTGGGCTTTGAATGGTGTTACATGtgcaggagacgctgcgtctcagtagATGGTGACCTAAGCgctttaaggccggtcctagcaatcga
ENSG00000131828.14;PDHA1;chrX-19357651-19357719-19355581-19355757-19358915-19359024__0:0:0__vae_10_to_minus10_R1design7	ATAAAGGGCCTGCGTTTGAGGCCGTGGATTGCCGGCCTGTTCTTCCAGTCATCGTTCCTAACTAGCTGGGGGGCGGCGGGGTCTGTTTTAGGGGCCCATGGGGGGGGGGGGGGGGACTTACCGTTACCACGGACACAGTATGAGTGACCCTGCAGGCAGCTACGCGCAGCGGCAGATTGGGGACCAGAGGGGTGGGCTTTGAATGGTGTTACATG	TGTGAGTGTGGAAA	aagcttcgacaccgagctcgATAAAGGGCCTGCGTTTGAGGCCGTGGATTGCCGGCCTGTTCTTCCAGTCATCGTTCCTAACTAGCTGGGGGGCGGCGGGGTCTGTTTTAGGGGCCCATGGGGGGGGGGGGGGGGACTTACCGTTACCACGGACACAGTATGAGTGACCCTGCAGGCAGCTACGCGCAGCGGCAGATTGGGGACCAGAGGGGTGGGCTTTGAATGGTGTTACATGtgcaggagacgctgcgtctcagtagTGTGAGTGTGGAAAgctttaaggccggtcctagcaatcga
ENSG00000131828.14;PDHA1;chrX-19357651-19357719-19355581-19355757-19358915-19359024__0:0:0__vae_10_to_minus10_R1design8	ATAAAGGGCCTGCGTTTGAGGCCGTGGATTGCCGGCCTGTTCTTCCAGTCATCGTTCCTAACTAGCTGGCGGCCGGCCGGGTCTGTTTTAGGGGCCCATGGGGGGGGGGGTGGGGACTTACCGTTACCACGGACACAGTATGAGTGACCCTGCAGGCAGCTACGCGCAGCGGCAGATTGGGGACCAGAGGGGTGGGCTTTGAATGGTGTTACATG	ACTGCCACCTCGAA	aagcttcgacaccgagctcgATAAAGGGCCTGCGTTTGAGGCCGTGGATTGCCGGCCTGTTCTTCCAGTCATCGTTCCTAACTAGCTGGCGGCCGGCCGGGTCTGTTTTAGGGGCCCATGGGGGGGGGGGTGGGGACTTACCGTTACCACGGACACAGTATGAGTGACCCTGCAGGCAGCTACGCGCAGCGGCAGATTGGGGACCAGAGGGGTGGGCTTTGAATGGTGTTACATGtgcaggagacgctgcgtctcagtagACTGCCACCTCGAAgctttaaggccggtcctagcaatcga
ENSG00000131966.14;ACTR10;chr14-58207935-58208018-58202854-58202927-58208998-58209107__0:0:0__R1design0	GTATTAGTAAATAATTACATTTTAATCTTAATTTGAGGTTATTTTATTAATATAAATTAATAAATCATTTTAATTTTTTACAGCCTGTCAGAGTTGTTCAGTATAATATCAATACAGAAGAATTATATTCCTACCTAAAGGAATTCATCCACATACTATATTTCAGGTAAGATACATTTTGTTTTCTAGCTTTTATGATTAGATAGATTTTCCT	TGGAAAGAGATGAA	aagcttcgacaccgagctcgGTATTAGTAAATAATTACATTTTAATCTTAATTTGAGGTTATTTTATTAATATAAATTAATAAATCATTTTAATTTTTTACAGCCTGTCAGAGTTGTTCAGTATAATATCAATACAGAAGAATTATATTCCTACCTAAAGGAATTCATCCACATACTATATTTCAGGTAAGATACATTTTGTTTTCTAGCTTTTATGATTAGATAGATTTTCCTtgcaggagacgctgcgtctcagtagTGGAAAGAGATGAAgctttaaggccggtcctagcaatcga
ENSG00000131966.14;ACTR10;chr14-58207935-58208018-58202854-58202927-58208998-58209107__0:0:0__vae_0_to_minus10_R1design1	GTATTAGTAAATAATTACATTTTAATCTTAATTTGAGGTTATTTTATTAATATAAATTAATAAAGGAGTTTAAGTTTTGACAGGGTGTGAGAGTTGTTCAGGGGGGGGTGGGTACAGAAGAATTATATTCCTACCTAAAGGGGGGCATCCACATACTCTATTTCACGTAAGATACATTGGGGCTTCTAGCTGTTATGAGTAGATAGATTTTCCG	TAGAGCACCTCGAA	aagcttcgacaccgagctcgGTATTAGTAAATAATTACATTTTAATCTTAATTTGAGGTTATTTTATTAATATAAATTAATAAAGGAGTTTAAGTTTTGACAGGGTGTGAGAGTTGTTCAGGGGGGGGTGGGTACAGAAGAATTATATTCCTACCTAAAGGGGGGCATCCACATACTCTATTTCACGTAAGATACATTGGGGCTTCTAGCTGTTATGAGTAGATAGATTTTCCGtgcaggagacgctgcgtctcagtagTAGAGCACCTCGAAgctttaaggccggtcctagcaatcga
ENSG00000131966.14;ACTR10;chr14-58207935-58208018-58202854-58202927-58208998-58209107__0:0:0__vae_0_to_minus10_R1design2	GTATTAGTAAATAATTACATTTTAATCTTAATTTGAGGTTATTTTATTAATATAAATTAAGGAATGAGTTTAAGTTTTTACAGGCTGTGAGAGTTGTTCAGGGGGGGGGGGGTACAGAAGAATTATATTCCTACCTAAAGGGGGTCATCCACATACTCTATTTCACGTAAGATACATTGGGGCTTCTAGCTGTTATGAGTAGATAGATTTTCCG	ATCACACTCCTTAT	aagcttcgacaccgagctcgGTATTAGTAAATAATTACATTTTAATCTTAATTTGAGGTTATTTTATTAATATAAATTAAGGAATGAGTTTAAGTTTTTACAGGCTGTGAGAGTTGTTCAGGGGGGGGGGGGTACAGAAGAATTATATTCCTACCTAAAGGGGGTCATCCACATACTCTATTTCACGTAAGATACATTGGGGCTTCTAGCTGTTATGAGTAGATAGATTTTCCGtgcaggagacgctgcgtctcagtagATCACACTCCTTATgctttaaggccggtcctagcaatcga
ENSG00000131966.14;ACTR10;chr14-58207935-58208018-58202854-58202927-58208998-58209107__0:0:0__vae_0_to_minus10_R1design3	GTATTAGTAAATAATTACATTTTAATCTTAATTTGAGGTTATTTTATTAATATAAATTAAGGAAGGAGTTTAAGTTTTGACAGGCTGTGAGAGTTGTTCAGTGGGGGGGGGGTACAGAAGAATTATATTCCTACCTAAAGGGGGTCATCCACATACTCTATTTCACGTAAGATACATTGGGGCTTCTAGCTGTTATGAGTAGATAGAGTTTCCG	TCTAACACGCATAC	aagcttcgacaccgagctcgGTATTAGTAAATAATTACATTTTAATCTTAATTTGAGGTTATTTTATTAATATAAATTAAGGAAGGAGTTTAAGTTTTGACAGGCTGTGAGAGTTGTTCAGTGGGGGGGGGGTACAGAAGAATTATATTCCTACCTAAAGGGGGTCATCCACATACTCTATTTCACGTAAGATACATTGGGGCTTCTAGCTGTTATGAGTAGATAGAGTTTCCGtgcaggagacgctgcgtctcagtagTCTAACACGCATACgctttaaggccggtcctagcaatcga
ENSG00000131966.14;ACTR10;chr14-58207935-58208018-58202854-58202927-58208998-58209107__0:0:0__vae_0_to_minus10_R1design4	GTATTAGTAAATAATTACATTTTAATCTTAATTTGAGGTTATTTTATTAATATAAATTAAGAAATGATTTTAAGTTTTGACAGGGTGTGAGAGTTGTTCAGTGGGGGGTGGGTACAGAAGAATTATATTCCTACCTAAAGGGGGTCATCCACATACTCTATTTCACGTAAGATACATTGGGGCTTCTAGCTGTTATGAGTAGATAGATTTTCCG	GGAATGCTACCGAT	aagcttcgacaccgagctcgGTATTAGTAAATAATTACATTTTAATCTTAATTTGAGGTTATTTTATTAATATAAATTAAGAAATGATTTTAAGTTTTGACAGGGTGTGAGAGTTGTTCAGTGGGGGGTGGGTACAGAAGAATTATATTCCTACCTAAAGGGGGTCATCCACATACTCTATTTCACGTAAGATACATTGGGGCTTCTAGCTGTTATGAGTAGATAGATTTTCCGtgcaggagacgctgcgtctcagtagGGAATGCTACCGATgctttaaggccggtcctagcaatcga
ENSG00000131966.14;ACTR10;chr14-58207935-58208018-58202854-58202927-58208998-58209107__0:0:0__vae_0_to_minus10_R1design5	GTATTAGTAAATAATTACATTTTAATCTTAATTTGAGGTTATTTTATTAATATAAATTAATGAATGATTTTAAGTTTTGACAGGCTGTGAGAGTTGTTCAGGGGGGGGGGGGTACAGAAGAATTATATTCCTACCTAAAGGGGGGCATCCACATACTCTATTTCACGTAAGATACATTGGGGCTTCTAGCTGTTATGAGTAGATAGAGTTTCCT	CTTAAGCTGCTACA	aagcttcgacaccgagctcgGTATTAGTAAATAATTACATTTTAATCTTAATTTGAGGTTATTTTATTAATATAAATTAATGAATGATTTTAAGTTTTGACAGGCTGTGAGAGTTGTTCAGGGGGGGGGGGGTACAGAAGAATTATATTCCTACCTAAAGGGGGGCATCCACATACTCTATTTCACGTAAGATACATTGGGGCTTCTAGCTGTTATGAGTAGATAGAGTTTCCTtgcaggagacgctgcgtctcagtagCTTAAGCTGCTACAgctttaaggccggtcctagcaatcga
ENSG00000131966.14;ACTR10;chr14-58207935-58208018-58202854-58202927-58208998-58209107__0:0:0__vae_0_to_minus10_R1design6	GTATTAGTAAATAATTACATTTTAATCTTAATTTGAGGTTATTTTATTAATATAAATTAAGAAATGAGTTTAAGTTTTTACAGGGTGTGAGAGTTGTTCAGTGGGGGGGGGGTACAGAAGAATTATATTCCTACCTAAAGGGGGTCATCCACATACTCTATTTCACGTAAGATACATTGGGGCTTCTAGCTGTTATGAGTAGATAGAGTTTCCG	AATAGGGAAACGTC	aagcttcgacaccgagctcgGTATTAGTAAATAATTACATTTTAATCTTAATTTGAGGTTATTTTATTAATATAAATTAAGAAATGAGTTTAAGTTTTTACAGGGTGTGAGAGTTGTTCAGTGGGGGGGGGGTACAGAAGAATTATATTCCTACCTAAAGGGGGTCATCCACATACTCTATTTCACGTAAGATACATTGGGGCTTCTAGCTGTTATGAGTAGATAGAGTTTCCGtgcaggagacgctgcgtctcagtagAATAGGGAAACGTCgctttaaggccggtcctagcaatcga
ENSG00000131966.14;ACTR10;chr14-58207935-58208018-58202854-58202927-58208998-58209107__0:0:0__vae_0_to_minus10_R1design7	GTATTAGTAAATAATTACATTTTAATCTTAATTTGAGGTTATTTTATTAATATAAATTAATAAAGGAGTTTAAGTTTTGACAGGGTGTCAGAGTTGTTCAGGGGGGGGGGGGTACAGAAGAATTATATTCCTACCTAAAGGGGGTCATCCACATACTATATTTCACGTAAGATACATTGGGGCTTCTAGCTGTTATGAGTAGATAGATTTTCCG	GGAACTACACGCAT	aagcttcgacaccgagctcgGTATTAGTAAATAATTACATTTTAATCTTAATTTGAGGTTATTTTATTAATATAAATTAATAAAGGAGTTTAAGTTTTGACAGGGTGTCAGAGTTGTTCAGGGGGGGGGGGGTACAGAAGAATTATATTCCTACCTAAAGGGGGTCATCCACATACTATATTTCACGTAAGATACATTGGGGCTTCTAGCTGTTATGAGTAGATAGATTTTCCGtgcaggagacgctgcgtctcagtagGGAACTACACGCATgctttaaggccggtcctagcaatcga
ENSG00000131966.14;ACTR10;chr14-58207935-58208018-58202854-58202927-58208998-58209107__0:0:0__vae_0_to_minus10_R1design8	GTATTAGTAAATAATTACATTTTAATCTTAATTTGAGGTTATTTTATTAATATAAATTAAGGAATGAGTTTAAGTTTTTACAGGCTGTGAGAGTTGTTCAGTGGGGGGTGGGTACAGAAGAATTATATTCCTACCTAAAGGGGGTCATCCACATACTCTATTTCACGTAAGATACATTGGGGCTTCTAGCTGTTATGAGTAGATAGATTTTCCG	AGACTGACACTCAG	aagcttcgacaccgagctcgGTATTAGTAAATAATTACATTTTAATCTTAATTTGAGGTTATTTTATTAATATAAATTAAGGAATGAGTTTAAGTTTTTACAGGCTGTGAGAGTTGTTCAGTGGGGGGTGGGTACAGAAGAATTATATTCCTACCTAAAGGGGGTCATCCACATACTCTATTTCACGTAAGATACATTGGGGCTTCTAGCTGTTATGAGTAGATAGATTTTCCGtgcaggagacgctgcgtctcagtagAGACTGACACTCAGgctttaaggccggtcctagcaatcga
ENSG00000132004.13;FBXW9;chr19-12689760-12689874-12689540-12689630-12689961-12690110__0:0:0__R1design0	CTGGAGGGATGGGGACTGTTGCAGGCCCAGCCCGGCCTGAGCTGTCCCGTCCCTTGTCCCTCTCGTAGCTGGACTCCTACCTGCTCTGCATGTCCTACCAGGAACCCCAGCTCTGGGCTGGTGACAACCAGGGCCTGCTGCACGTCTTCGCCAACCGCAACGGCTGCTTCCAGCTTATCCGGGTCTGCTGGAGCTCCTGCCCCTGACTGTCCCTC	CGGACCGAGAGCTT	aagcttcgacaccgagctcgCTGGAGGGATGGGGACTGTTGCAGGCCCAGCCCGGCCTGAGCTGTCCCGTCCCTTGTCCCTCTCGTAGCTGGACTCCTACCTGCTCTGCATGTCCTACCAGGAACCCCAGCTCTGGGCTGGTGACAACCAGGGCCTGCTGCACGTCTTCGCCAACCGCAACGGCTGCTTCCAGCTTATCCGGGTCTGCTGGAGCTCCTGCCCCTGACTGTCCCTCtgcaggagacgctgcgtctcagtagCGGACCGAGAGCTTgctttaaggccggtcctagcaatcga
ENSG00000132004.13;FBXW9;chr19-12689760-12689874-12689540-12689630-12689961-12690110__0:0:0__single_base_minus10_to_0_R1singlemut1	CTGGAGGGATGGGGACTGTTGCAGGCCCAGCCCGGCCTGAGCTGTCCCGTCCCTTGTCCCTCTCGTAGCTGGACTCCTACCTGCTCTGCATGTCCTACCAGGAACCCCAGCTCTGGGCTGGTGACAACCAGGGCCTGCTGCACGTCTTCGCCAACCGCAACGGCTGCTTCCAGCTTATCCAGGTCTGCTGGAGCTCCTGCCCCTGACTGTCCCTC	CTACTCCTCTTACT	aagcttcgacaccgagctcgCTGGAGGGATGGGGACTGTTGCAGGCCCAGCCCGGCCTGAGCTGTCCCGTCCCTTGTCCCTCTCGTAGCTGGACTCCTACCTGCTCTGCATGTCCTACCAGGAACCCCAGCTCTGGGCTGGTGACAACCAGGGCCTGCTGCACGTCTTCGCCAACCGCAACGGCTGCTTCCAGCTTATCCAGGTCTGCTGGAGCTCCTGCCCCTGACTGTCCCTCtgcaggagacgctgcgtctcagtagCTACTCCTCTTACTgctttaaggccggtcctagcaatcga
ENSG00000132004.13;FBXW9;chr19-12689760-12689874-12689540-12689630-12689961-12690110__0:0:0__single_base_minus10_to_0_R1singlemut2	CTGGAGGGATGGGGACTGTTGCAGGCCCAGCCCGGCCTGAGCTGTCCCGTCCCTTGTCCCTCTCGTAGCTGGACTCCTACCTGCTCTGCATGTCCTACCAGGAACCCCAGCTCTGGGCTGGTGACAACCAGGGCCTGCTGCACGTCTTCGCCAACCGCAACGGCTGCTTCCAGCTTATCCGGGTATGCTGGAGCTCCTGCCCCTGACTGTCCCTC	CTAAGGTGTTCCGC	aagcttcgacaccgagctcgCTGGAGGGATGGGGACTGTTGCAGGCCCAGCCCGGCCTGAGCTGTCCCGTCCCTTGTCCCTCTCGTAGCTGGACTCCTACCTGCTCTGCATGTCCTACCAGGAACCCCAGCTCTGGGCTGGTGACAACCAGGGCCTGCTGCACGTCTTCGCCAACCGCAACGGCTGCTTCCAGCTTATCCGGGTATGCTGGAGCTCCTGCCCCTGACTGTCCCTCtgcaggagacgctgcgtctcagtagCTAAGGTGTTCCGCgctttaaggccggtcctagcaatcga
ENSG00000132004.13;FBXW9;chr19-12689760-12689874-12689540-12689630-12689961-12690110__0:0:0__vae_minus10_to_0_R1design1	CTATATTAATGTTTACTTTTGCAGCCCCAGCCCGGCCTGAGCTGTCCCGTCCCTTGTCCCTCTCGTAGCTAGTTAACTAACTTCTCTTCTTTTCTTATAGGTAACCCCAGCTCTGGGCGGGGGACAAAAAAGTTAAGTTTCACTTCTTTTCCAACCTCAACTTCTTCTTCCATCTTATCCTTTTCTGCTGGAGCTCCTGCCCCTGACTGTCCCTC	GTTATAGAAACCAC	aagcttcgacaccgagctcgCTATATTAATGTTTACTTTTGCAGCCCCAGCCCGGCCTGAGCTGTCCCGTCCCTTGTCCCTCTCGTAGCTAGTTAACTAACTTCTCTTCTTTTCTTATAGGTAACCCCAGCTCTGGGCGGGGGACAAAAAAGTTAAGTTTCACTTCTTTTCCAACCTCAACTTCTTCTTCCATCTTATCCTTTTCTGCTGGAGCTCCTGCCCCTGACTGTCCCTCtgcaggagacgctgcgtctcagtagGTTATAGAAACCACgctttaaggccggtcctagcaatcga
ENSG00000132004.13;FBXW9;chr19-12689760-12689874-12689540-12689630-12689961-12690110__0:0:0__vae_minus10_to_0_R1design2	CTATATTAATGTTTACTTTTGCAGCCCCAGCCCGGCCTGAGCTGTCCCGTCCCTTGTCCCTCTCGTAGCTAGTTAACTAACTTCTTTTCTTTTCTTATAGGTAACCCCAGCTCTGGGCGGGGGACAAAAAAGTTAAGTTTCACCTCTTTTCCAACCTCAACTTCTTCTTCCATCTTATCCTTTTCTGCTGGAGCTCCTGCCCCTGACTGTCCCTC	CCAGCACTTGGTTG	aagcttcgacaccgagctcgCTATATTAATGTTTACTTTTGCAGCCCCAGCCCGGCCTGAGCTGTCCCGTCCCTTGTCCCTCTCGTAGCTAGTTAACTAACTTCTTTTCTTTTCTTATAGGTAACCCCAGCTCTGGGCGGGGGACAAAAAAGTTAAGTTTCACCTCTTTTCCAACCTCAACTTCTTCTTCCATCTTATCCTTTTCTGCTGGAGCTCCTGCCCCTGACTGTCCCTCtgcaggagacgctgcgtctcagtagCCAGCACTTGGTTGgctttaaggccggtcctagcaatcga
ENSG00000132004.13;FBXW9;chr19-12689760-12689874-12689540-12689630-12689961-12690110__0:0:0__vae_minus10_to_0_R1design3	CTATATTAATGTTTACTTTTGCAGCCCCAGCCCGGCCTGAGCTGTCCCGTCCCTTGTCCCTCTCGTAGCTAGTTAACTAATTTCTTTTCTTTTCTTATAGGTAACCCCAGCTCCGGGCGGGGGACAAACAAGTTAAGTTTCACTTCTTTTCCAACCTCAACTTCTTCTTCCATCTTATCCTTTTCTTCTGGAGCTCCTGCCCCTGACTGTCCCTC	ATTGCACTCAGTTG	aagcttcgacaccgagctcgCTATATTAATGTTTACTTTTGCAGCCCCAGCCCGGCCTGAGCTGTCCCGTCCCTTGTCCCTCTCGTAGCTAGTTAACTAATTTCTTTTCTTTTCTTATAGGTAACCCCAGCTCCGGGCGGGGGACAAACAAGTTAAGTTTCACTTCTTTTCCAACCTCAACTTCTTCTTCCATCTTATCCTTTTCTTCTGGAGCTCCTGCCCCTGACTGTCCCTCtgcaggagacgctgcgtctcagtagATTGCACTCAGTTGgctttaaggccggtcctagcaatcga
ENSG00000132004.13;FBXW9;chr19-12689760-12689874-12689540-12689630-12689961-12690110__0:0:0__vae_minus10_to_0_R1design4	CTATATTAATGTTTACTTTTGCAGCCCCAGCCCGGCCTGAGCTGTCCCGTCCCTTGTCCCTCTCGTAGCTAGTTAACTAACTTCTTTTCTTTTCTTATAGGTAACCCCAGCTCCGGGCGGGGGACAAACAAGTTAAGTTTCACCTCTTTTCCAACCTCAACTTCTTCTTCCATCTTATCCTTTTCTGCTGGAGCTCCTGCCCCTGACTGTCCCTC	ATTAAGACGAATCC	aagcttcgacaccgagctcgCTATATTAATGTTTACTTTTGCAGCCCCAGCCCGGCCTGAGCTGTCCCGTCCCTTGTCCCTCTCGTAGCTAGTTAACTAACTTCTTTTCTTTTCTTATAGGTAACCCCAGCTCCGGGCGGGGGACAAACAAGTTAAGTTTCACCTCTTTTCCAACCTCAACTTCTTCTTCCATCTTATCCTTTTCTGCTGGAGCTCCTGCCCCTGACTGTCCCTCtgcaggagacgctgcgtctcagtagATTAAGACGAATCCgctttaaggccggtcctagcaatcga
ENSG00000132004.13;FBXW9;chr19-12689760-12689874-12689540-12689630-12689961-12690110__0:0:0__vae_minus10_to_0_R1design5	CTATATTAATGTTTACTTTTGCAGCCCCAGCCCGGCCTGAGCTGTCCCGTCCCTTGTCCCTCTCGTAGCTAGTTAACTAACTTCTTTTCTTTTCTTATAGGTAACCCCAGCTCTGGGCGGGGGACAAACAAGTTAAGTTTCACCTCTTTTCCAACCTCAACTTCTTCTTCCATCTTATCCTTTTCTGCTGGAGCTCCTGCCCCTGACTGTCCCTC	TTGGGAACGTCGAT	aagcttcgacaccgagctcgCTATATTAATGTTTACTTTTGCAGCCCCAGCCCGGCCTGAGCTGTCCCGTCCCTTGTCCCTCTCGTAGCTAGTTAACTAACTTCTTTTCTTTTCTTATAGGTAACCCCAGCTCTGGGCGGGGGACAAACAAGTTAAGTTTCACCTCTTTTCCAACCTCAACTTCTTCTTCCATCTTATCCTTTTCTGCTGGAGCTCCTGCCCCTGACTGTCCCTCtgcaggagacgctgcgtctcagtagTTGGGAACGTCGATgctttaaggccggtcctagcaatcga
ENSG00000132004.13;FBXW9;chr19-12689760-12689874-12689540-12689630-12689961-12690110__0:0:0__vae_minus10_to_0_R1design6	CTATATTAATGTTTACTTTTGCAGCCCCAGCCCGGCCTGAGCTGTCCCGTCCCTTGTCCCTCTCGTAGCTAGTTAACTAACTTCTCTTCTTTTCTTATAGGTAACCCCAGCTCTGGCCGGGGGACAAAAAAGTTAAGTTTCACCTCTTTTCCAACCTCAACTTCTTCTTCCATCTTATCCTTTTCTGCTGGAGCTCCTGCCCCTGACTGTCCCTC	CGTACCTGTGCACA	aagcttcgacaccgagctcgCTATATTAATGTTTACTTTTGCAGCCCCAGCCCGGCCTGAGCTGTCCCGTCCCTTGTCCCTCTCGTAGCTAGTTAACTAACTTCTCTTCTTTTCTTATAGGTAACCCCAGCTCTGGCCGGGGGACAAAAAAGTTAAGTTTCACCTCTTTTCCAACCTCAACTTCTTCTTCCATCTTATCCTTTTCTGCTGGAGCTCCTGCCCCTGACTGTCCCTCtgcaggagacgctgcgtctcagtagCGTACCTGTGCACAgctttaaggccggtcctagcaatcga
ENSG00000132004.13;FBXW9;chr19-12689760-12689874-12689540-12689630-12689961-12690110__0:0:0__vae_minus10_to_10_R1design10	CTTTATTTATAGTTACTGTTGCAGGCCCAGCCCGGCCTGAGCTGTCCCGTCCCTTGTCCCTCTCGTAGCTTGAATTAATCCTTCTCTTCTTTTCCTTCCTTGCAGGTCAACTCTGGGCTGGTGACAACCAGGGCCTGCTGCACGTCAAGGTAAGTATCAACTTCTTCTTCCATCTTATCCTTTTCTTCTGTATCTCCTTCCCCTGACTGTCCCTC	TTCTACGACTCCAC	aagcttcgacaccgagctcgCTTTATTTATAGTTACTGTTGCAGGCCCAGCCCGGCCTGAGCTGTCCCGTCCCTTGTCCCTCTCGTAGCTTGAATTAATCCTTCTCTTCTTTTCCTTCCTTGCAGGTCAACTCTGGGCTGGTGACAACCAGGGCCTGCTGCACGTCAAGGTAAGTATCAACTTCTTCTTCCATCTTATCCTTTTCTTCTGTATCTCCTTCCCCTGACTGTCCCTCtgcaggagacgctgcgtctcagtagTTCTACGACTCCACgctttaaggccggtcctagcaatcga
ENSG00000132004.13;FBXW9;chr19-12689760-12689874-12689540-12689630-12689961-12690110__0:0:0__vae_minus10_to_10_R1design12	CTTTATTTATAGTTACTGTTGCAGGCCCAGCCCGGCCTGAGCTGTCCCGTCCCTTGTCCCTCTCGTAGCTTTAATTAATCCTTCTCTTCTTTTCCTTCCTTGCAGGTCAGCTCTGGGCTGGTGACAACCAGGGCCTGCTGCACGTCAAGGTAAGTATCAACTTCTTCTTCCATCTTATCCTTTTCTTCTGTATCTCCTTCCCCTGACTGTCCCTC	CCCTACGAAGTGTC	aagcttcgacaccgagctcgCTTTATTTATAGTTACTGTTGCAGGCCCAGCCCGGCCTGAGCTGTCCCGTCCCTTGTCCCTCTCGTAGCTTTAATTAATCCTTCTCTTCTTTTCCTTCCTTGCAGGTCAGCTCTGGGCTGGTGACAACCAGGGCCTGCTGCACGTCAAGGTAAGTATCAACTTCTTCTTCCATCTTATCCTTTTCTTCTGTATCTCCTTCCCCTGACTGTCCCTCtgcaggagacgctgcgtctcagtagCCCTACGAAGTGTCgctttaaggccggtcctagcaatcga
ENSG00000132004.13;FBXW9;chr19-12689760-12689874-12689540-12689630-12689961-12690110__0:0:0__vae_minus10_to_10_R1design13	CTTTATTTATAGTTACTGTTGCAGGCCCAGCCCGGCCTGAGCTGTCCCGTCCCTTGTCCCTCTCGTAGCTTGAATTAATCCTTCTCTTCTTTTCCTTCCTTGCAGGTCAGCTCTGGGCTGGTGACAACCAGGGCCTGCTGCACGTCAAGGTAAGTATCAACTTCTTCTTCCATCTTATCCTTTTCTTCTTTATCTCCTTCCCCTGACTGTCCCTC	CATAAAACTCTCGC	aagcttcgacaccgagctcgCTTTATTTATAGTTACTGTTGCAGGCCCAGCCCGGCCTGAGCTGTCCCGTCCCTTGTCCCTCTCGTAGCTTGAATTAATCCTTCTCTTCTTTTCCTTCCTTGCAGGTCAGCTCTGGGCTGGTGACAACCAGGGCCTGCTGCACGTCAAGGTAAGTATCAACTTCTTCTTCCATCTTATCCTTTTCTTCTTTATCTCCTTCCCCTGACTGTCCCTCtgcaggagacgctgcgtctcagtagCATAAAACTCTCGCgctttaaggccggtcctagcaatcga
ENSG00000132004.13;FBXW9;chr19-12689760-12689874-12689540-12689630-12689961-12690110__0:0:0__vae_minus10_to_10_R1design14	CTTTTTTTATAGTTACTGTTGCAGGCCCAGCCCGGCCTGAGCTGTCCCGTCCCTTGTCCCTCTCGTAGCTTGAATTAATCCTTCTCTTCTTTTTCTTCCTTGCAGGTCAGCTCTGGGCTGGTGACAACCAGGGCCTGCTGCACGTCAAGGTAAGTATCAACTTCTTCTTCCATCTTATCCTTTTCTTCTGTATCTCCTTCCCCTGACTGTCCCTC	CTGACCACACTGTG	aagcttcgacaccgagctcgCTTTTTTTATAGTTACTGTTGCAGGCCCAGCCCGGCCTGAGCTGTCCCGTCCCTTGTCCCTCTCGTAGCTTGAATTAATCCTTCTCTTCTTTTTCTTCCTTGCAGGTCAGCTCTGGGCTGGTGACAACCAGGGCCTGCTGCACGTCAAGGTAAGTATCAACTTCTTCTTCCATCTTATCCTTTTCTTCTGTATCTCCTTCCCCTGACTGTCCCTCtgcaggagacgctgcgtctcagtagCTGACCACACTGTGgctttaaggccggtcctagcaatcga
ENSG00000132004.13;FBXW9;chr19-12689760-12689874-12689540-12689630-12689961-12690110__0:0:0__vae_minus10_to_10_R1design7	CTTTATTTATAGTTACTGTTGCAGGCCCAGCCCGGCCTGAGCTGTCCCGTCCCTTGTCCCTCTCGTAGCTTTAATTAATCCTTCTCTTCTTTTTCTTCCTTGCAGGTCAACTCTGGGCTGGTGACAACCAGGGCCTGCTGCACGTCAAGGTAAGTATCAACTTCTTCTTCCATCTTATCCTTTTCTTCTGTATCTCCTTCCCCTGACTGTCCCTC	GGGAAGTGCATCAG	aagcttcgacaccgagctcgCTTTATTTATAGTTACTGTTGCAGGCCCAGCCCGGCCTGAGCTGTCCCGTCCCTTGTCCCTCTCGTAGCTTTAATTAATCCTTCTCTTCTTTTTCTTCCTTGCAGGTCAACTCTGGGCTGGTGACAACCAGGGCCTGCTGCACGTCAAGGTAAGTATCAACTTCTTCTTCCATCTTATCCTTTTCTTCTGTATCTCCTTCCCCTGACTGTCCCTCtgcaggagacgctgcgtctcagtagGGGAAGTGCATCAGgctttaaggccggtcctagcaatcga
ENSG00000132004.13;FBXW9;chr19-12689760-12689874-12689540-12689630-12689961-12690110__0:0:0__vae_minus10_to_10_R1design8	CTTTATTTATAGTTACTGTTGCAGGCCCAGCCCGGCCTGAGCTGTCCCGTCCCTTGTCCCTCTCGTAGCTTGAATTAATCCTTCTCTTCTTTTCCTTCCTTGCAGGTCAACTCTGGGCTGGTGACAACCAGGGCCTGCTGCACGTCAAGGTAAGTATCAACTTCTTCTTCCATCTTATCCTTTTCTTCTTTATCTCCTTCCCCTGACTGTCCCTC	ACTGTTACGAATAG	aagcttcgacaccgagctcgCTTTATTTATAGTTACTGTTGCAGGCCCAGCCCGGCCTGAGCTGTCCCGTCCCTTGTCCCTCTCGTAGCTTGAATTAATCCTTCTCTTCTTTTCCTTCCTTGCAGGTCAACTCTGGGCTGGTGACAACCAGGGCCTGCTGCACGTCAAGGTAAGTATCAACTTCTTCTTCCATCTTATCCTTTTCTTCTTTATCTCCTTCCCCTGACTGTCCCTCtgcaggagacgctgcgtctcagtagACTGTTACGAATAGgctttaaggccggtcctagcaatcga
ENSG00000132004.13;FBXW9;chr19-12689760-12689874-12689540-12689630-12689961-12690110__0:0:0__vae_minus10_to_10_R1design9	CTTTATTTATAGTTACTGTTGCAGGCCCAGCCCGGCCTGAGCTGTCCCGTCCCTTGTCCCTCTCGTAGCTTGAATTAATCCTTCTCTTCTTTTCCTTCCTTGCAGGTCAACTCTGGGCTGGTGACAACCAGGGCCTGCTGCACGTCAAGGTAAGTATCAACGTCTTCTTCCATCTTATCCTTTTCTTCTGTATCTCCTTCCCCTGACTGTCCCTC	AATCGGTGTGGAGG	aagcttcgacaccgagctcgCTTTATTTATAGTTACTGTTGCAGGCCCAGCCCGGCCTGAGCTGTCCCGTCCCTTGTCCCTCTCGTAGCTTGAATTAATCCTTCTCTTCTTTTCCTTCCTTGCAGGTCAACTCTGGGCTGGTGACAACCAGGGCCTGCTGCACGTCAAGGTAAGTATCAACGTCTTCTTCCATCTTATCCTTTTCTTCTGTATCTCCTTCCCCTGACTGTCCCTCtgcaggagacgctgcgtctcagtagAATCGGTGTGGAGGgctttaaggccggtcctagcaatcga
ENSG00000132294.15;EFR3A;chr8-131986193-131986261-131984928-131985060-131987574-131987702__0:0:0__R1design0	TGTTTTTTTTTAAGCTGTTTTCTGAATTTTTATAGCAAGGTACTGAGGGGTAGGGTTTTTGATTTTTGTTCTGTTTTTGAATATTTTTTAGGTTATTGAAATTCGAACTATGGAAGCCCCTTATTTTCTACCAGAGCATATCTTCAGAGATAAGTGCATGTATGTTAATTCTTTACATTTTAAGGATGGGGTACTGACTTGATAAACCCATCAGT	GGACCGTGTTGCAG	aagcttcgacaccgagctcgTGTTTTTTTTTAAGCTGTTTTCTGAATTTTTATAGCAAGGTACTGAGGGGTAGGGTTTTTGATTTTTGTTCTGTTTTTGAATATTTTTTAGGTTATTGAAATTCGAACTATGGAAGCCCCTTATTTTCTACCAGAGCATATCTTCAGAGATAAGTGCATGTATGTTAATTCTTTACATTTTAAGGATGGGGTACTGACTTGATAAACCCATCAGTtgcaggagacgctgcgtctcagtagGGACCGTGTTGCAGgctttaaggccggtcctagcaatcga
ENSG00000132294.15;EFR3A;chr8-131986193-131986261-131984928-131985060-131987574-131987702__0:0:0__vae_0_to_10_R1design3	TTTTTGGGGGGGGGCTGTTTTCTGAATTTTTATAGCAAGGTACTGAGGGGTAGGGTTTTTGATTTTTGTTCTCTAATTGAATTTTTTTTTTTTTTTTTTTACAGGACCTATGGAAGCCCCTTATTTTCTACCAGAGCATATCCTCAGAGATAAGTGCAGGTAAGTTAATTCTTTACATTTTAAGGATGGGGTACTGACTTGATAAACCCATCAGT	CAATTCACTCGCCT	aagcttcgacaccgagctcgTTTTTGGGGGGGGGCTGTTTTCTGAATTTTTATAGCAAGGTACTGAGGGGTAGGGTTTTTGATTTTTGTTCTCTAATTGAATTTTTTTTTTTTTTTTTTTACAGGACCTATGGAAGCCCCTTATTTTCTACCAGAGCATATCCTCAGAGATAAGTGCAGGTAAGTTAATTCTTTACATTTTAAGGATGGGGTACTGACTTGATAAACCCATCAGTtgcaggagacgctgcgtctcagtagCAATTCACTCGCCTgctttaaggccggtcctagcaatcga
ENSG00000132294.15;EFR3A;chr8-131986193-131986261-131984928-131985060-131987574-131987702__0:0:0__vae_0_to_10_R1design4	TTTTTGGGGGGGGGCTGTTTTCTGAATTTTTATAGCAAGGTACTGAGGGGTAGGGTTTTTGATTTTTGTTCTCTAATTGAATATTTTTTTTTTTTTTTTTACAGGACCTATGGAAGCCCCTTATTTTCTACCAGAGCATATCCTCAGAGATAAGTGCAGGTAAGTTAATTCTTTACATTTTAAGGATGGGGTACTGACTTGATAAACCCATCAGT	CACATACTGGTCAT	aagcttcgacaccgagctcgTTTTTGGGGGGGGGCTGTTTTCTGAATTTTTATAGCAAGGTACTGAGGGGTAGGGTTTTTGATTTTTGTTCTCTAATTGAATATTTTTTTTTTTTTTTTTACAGGACCTATGGAAGCCCCTTATTTTCTACCAGAGCATATCCTCAGAGATAAGTGCAGGTAAGTTAATTCTTTACATTTTAAGGATGGGGTACTGACTTGATAAACCCATCAGTtgcaggagacgctgcgtctcagtagCACATACTGGTCATgctttaaggccggtcctagcaatcga
ENSG00000132294.15;EFR3A;chr8-131986193-131986261-131984928-131985060-131987574-131987702__0:0:0__vae_0_to_10_R1design5	TGTTTGGGGGGGGGCTGTTTTCTGAATTTTTATAGCAAGGTACTGAGGGGTAGGGTTTTTGATTTTTGTTCTCTAATTGAATATTTTTTTTTTTTTTTTTACAGGACCTATGGAAGCCCCTTATTTTCTACCAGAGCATATCTTCAGAGATAAGTGCAGGTAAGTTAATTCTTTACATTTTAACGATGGGGTACTGACTTGATAAACCCATCAGT	TCGATACTGTAAGA	aagcttcgacaccgagctcgTGTTTGGGGGGGGGCTGTTTTCTGAATTTTTATAGCAAGGTACTGAGGGGTAGGGTTTTTGATTTTTGTTCTCTAATTGAATATTTTTTTTTTTTTTTTTACAGGACCTATGGAAGCCCCTTATTTTCTACCAGAGCATATCTTCAGAGATAAGTGCAGGTAAGTTAATTCTTTACATTTTAACGATGGGGTACTGACTTGATAAACCCATCAGTtgcaggagacgctgcgtctcagtagTCGATACTGTAAGAgctttaaggccggtcctagcaatcga
ENSG00000132294.15;EFR3A;chr8-131986193-131986261-131984928-131985060-131987574-131987702__0:0:0__vae_0_to_10_R1design6	TGTTTGTGGGGGGGCTGTTTTCTGAATTTTTATAGCAAGGTACTGAGGGGTAGGGTTTTTGATTTTTGTTCTCTAATTGAATTTTTTTTTTTTTTTTTTTACAGGACCTATGGAAGCCCCTTATTTTCTACCAGAGCATATCCTCAGAGATAAGTCCAGGTAAGTTAATTCTTTACATTTTAACGATGGGGTACTGACTTGATAAACCCATCAGT	CTAATAGAAGCGTT	aagcttcgacaccgagctcgTGTTTGTGGGGGGGCTGTTTTCTGAATTTTTATAGCAAGGTACTGAGGGGTAGGGTTTTTGATTTTTGTTCTCTAATTGAATTTTTTTTTTTTTTTTTTTACAGGACCTATGGAAGCCCCTTATTTTCTACCAGAGCATATCCTCAGAGATAAGTCCAGGTAAGTTAATTCTTTACATTTTAACGATGGGGTACTGACTTGATAAACCCATCAGTtgcaggagacgctgcgtctcagtagCTAATAGAAGCGTTgctttaaggccggtcctagcaatcga
ENSG00000132294.15;EFR3A;chr8-131986193-131986261-131984928-131985060-131987574-131987702__0:0:0__vae_0_to_10_R1design7	TTTTTGGGGGGGGGCTGTTTTCTGAATTTTTATAGCAAGGTACTGAGGGGTAGGGTTTTTGATTTTTGTTCTCTAATTGAATATTTTTTTTTTTTTTTTTACAGGACCTATGGAAGCCCCTTATTTTCTACCAGAGCATATCCTCAGAGATAAGTCCAGGTAAGTTAATTCTTTACATTTTAAGGATGGGGTACTGACTTGATAAACCCATCAGT	AACTGTCTCTGTCC	aagcttcgacaccgagctcgTTTTTGGGGGGGGGCTGTTTTCTGAATTTTTATAGCAAGGTACTGAGGGGTAGGGTTTTTGATTTTTGTTCTCTAATTGAATATTTTTTTTTTTTTTTTTACAGGACCTATGGAAGCCCCTTATTTTCTACCAGAGCATATCCTCAGAGATAAGTCCAGGTAAGTTAATTCTTTACATTTTAAGGATGGGGTACTGACTTGATAAACCCATCAGTtgcaggagacgctgcgtctcagtagAACTGTCTCTGTCCgctttaaggccggtcctagcaatcga
ENSG00000132294.15;EFR3A;chr8-131986193-131986261-131984928-131985060-131987574-131987702__0:0:0__vae_0_to_10_R1design8	TGTTTGGGGGGGGGCTGTTTTCTGAATTTTTATAGCAAGGTACTGAGGGGTAGGGTTTTTGATTTTTGTTCTCTAATTGAATTTTTTTTTTTTTTTTTTTACAGGACCTACGGAAGCCCCTTATTTTCTACCAGAGCATATCCTCAGAGATAAGTGCAGGTAAGTTAATTCTTTACATTTTAAGGATGGGGTACTGACTTGATAAACCCATCAGT	CAGAGGGATACAGC	aagcttcgacaccgagctcgTGTTTGGGGGGGGGCTGTTTTCTGAATTTTTATAGCAAGGTACTGAGGGGTAGGGTTTTTGATTTTTGTTCTCTAATTGAATTTTTTTTTTTTTTTTTTTACAGGACCTACGGAAGCCCCTTATTTTCTACCAGAGCATATCCTCAGAGATAAGTGCAGGTAAGTTAATTCTTTACATTTTAAGGATGGGGTACTGACTTGATAAACCCATCAGTtgcaggagacgctgcgtctcagtagCAGAGGGATACAGCgctttaaggccggtcctagcaatcga
ENSG00000132294.15;EFR3A;chr8-131986193-131986261-131984928-131985060-131987574-131987702__0:0:0__vae_0_to_10_R1design9	TGTTTGGGGGGGGGCTGTTTTCTGAATTTTTATAGCAAGGTACTGAGGGGTAGGGTTTTTGATTTTTGTTCACTAATTGAATATTTTTTTTTTTTTTTTTACAGGACCTATGGAAGCCCCTTATTTTCTACCAGAGCATATCCTCAGAGATAAGTGCAGGTAAGTTAATTCTTTACATTTTAAGGATGGGGTACTGACTTGATAAACCCATCAGT	AGTATAACGAGGTG	aagcttcgacaccgagctcgTGTTTGGGGGGGGGCTGTTTTCTGAATTTTTATAGCAAGGTACTGAGGGGTAGGGTTTTTGATTTTTGTTCACTAATTGAATATTTTTTTTTTTTTTTTTACAGGACCTATGGAAGCCCCTTATTTTCTACCAGAGCATATCCTCAGAGATAAGTGCAGGTAAGTTAATTCTTTACATTTTAAGGATGGGGTACTGACTTGATAAACCCATCAGTtgcaggagacgctgcgtctcagtagAGTATAACGAGGTGgctttaaggccggtcctagcaatcga
ENSG00000132294.15;EFR3A;chr8-131986193-131986261-131984928-131985060-131987574-131987702__0:0:0__vae_0_to_minus10_R1design1	TGTTTTTTTTTAAGCTGTTTTCTGAATTTTTATAGCAAGGTACTGAGGGGTAGGGTTTTTGAGTTGTGTTCTGTGTTTGAATATTTTTTAGGTTATTGAAAGGGGGGGGGGGGAAGCCCCTTATTTTCTACCAGAGCATATGGGCGGAGATAATTGCACCTATTTGAATTCGCTACATTGGAACCATGGGGTACTGACTTGACAAACCCATCAGT	CTGCCAACTCTCCG	aagcttcgacaccgagctcgTGTTTTTTTTTAAGCTGTTTTCTGAATTTTTATAGCAAGGTACTGAGGGGTAGGGTTTTTGAGTTGTGTTCTGTGTTTGAATATTTTTTAGGTTATTGAAAGGGGGGGGGGGGAAGCCCCTTATTTTCTACCAGAGCATATGGGCGGAGATAATTGCACCTATTTGAATTCGCTACATTGGAACCATGGGGTACTGACTTGACAAACCCATCAGTtgcaggagacgctgcgtctcagtagCTGCCAACTCTCCGgctttaaggccggtcctagcaatcga
ENSG00000132294.15;EFR3A;chr8-131986193-131986261-131984928-131985060-131987574-131987702__0:0:0__vae_0_to_minus10_R1design2	TGTTTTTTTTTAAGCTGTTTTCTGAATTTTTATAGCAAGGTACTGAGGGGTAGGGTTTTTGAGTTTGGTGCTGTTTTTGAATATTTTTTAGGTTATTGAAAGGGGGGGGGTGGAAGCCCCTTATTTTCTACCAGAGCATATCGGGGGAGATAATTGCACCTATTTGAATTCGCTACATTGGAACCATGGGGTACTGACTTGACAAACCCATCAGT	CGGACTCTCTACCC	aagcttcgacaccgagctcgTGTTTTTTTTTAAGCTGTTTTCTGAATTTTTATAGCAAGGTACTGAGGGGTAGGGTTTTTGAGTTTGGTGCTGTTTTTGAATATTTTTTAGGTTATTGAAAGGGGGGGGGTGGAAGCCCCTTATTTTCTACCAGAGCATATCGGGGGAGATAATTGCACCTATTTGAATTCGCTACATTGGAACCATGGGGTACTGACTTGACAAACCCATCAGTtgcaggagacgctgcgtctcagtagCGGACTCTCTACCCgctttaaggccggtcctagcaatcga
ENSG00000132382.15;MYBBP1A;chr17-4541462-4541564-4539438-4539967-4541783-4541891__0:0:0__R1design0	TTTACTTCCGGCTGGGAAACAGAAAGGCTTTGAGCAGCTCTCCGGAGTGCCTCAGCCTGGCCACCCTTCCCTAGAACTTGCGCGTGCTGGGGGAGGCGCAGACCAAGGCGCAGCATCAGCAGGCACTGTCCTCCCTGGAGCTGCTCAACGTTCTCTTCAGGACCTGCAAACATGAGGTGAGGCGGGGGCCCAGTCCGCGGTCGTGTTCGGGTTCC	TAAAGACTAGGTTC	aagcttcgacaccgagctcgTTTACTTCCGGCTGGGAAACAGAAAGGCTTTGAGCAGCTCTCCGGAGTGCCTCAGCCTGGCCACCCTTCCCTAGAACTTGCGCGTGCTGGGGGAGGCGCAGACCAAGGCGCAGCATCAGCAGGCACTGTCCTCCCTGGAGCTGCTCAACGTTCTCTTCAGGACCTGCAAACATGAGGTGAGGCGGGGGCCCAGTCCGCGGTCGTGTTCGGGTTCCtgcaggagacgctgcgtctcagtagTAAAGACTAGGTTCgctttaaggccggtcctagcaatcga
ENSG00000132382.15;MYBBP1A;chr17-4541462-4541564-4539438-4539967-4541783-4541891__0:0:0__vae_0_to_10_R1design10	TTTATTTGGGGGGGGGAAACAGAAAGGCTTTGAGCAGCTCTCCGGAGTTCCTCAGCCTTGCCACCCTTCCTTATAACTTTCTCTTTCTTTTTTTTCCTTTGCAGAAGGCGCAGCATCAGCAGGCACTGTCCTCCCTGGAGCTGCTCAACGTTCTCTTAGGTAAGTACAAACATGATTTTATTCTGTGTCCCATTCCTCTGTCTTTTTCTGTTTCT	TAGGCATGTGATGC	aagcttcgacaccgagctcgTTTATTTGGGGGGGGGAAACAGAAAGGCTTTGAGCAGCTCTCCGGAGTTCCTCAGCCTTGCCACCCTTCCTTATAACTTTCTCTTTCTTTTTTTTCCTTTGCAGAAGGCGCAGCATCAGCAGGCACTGTCCTCCCTGGAGCTGCTCAACGTTCTCTTAGGTAAGTACAAACATGATTTTATTCTGTGTCCCATTCCTCTGTCTTTTTCTGTTTCTtgcaggagacgctgcgtctcagtagTAGGCATGTGATGCgctttaaggccggtcctagcaatcga
ENSG00000132382.15;MYBBP1A;chr17-4541462-4541564-4539438-4539967-4541783-4541891__0:0:0__vae_0_to_10_R1design11	TTTTTTTGGGGGGGGGAAACAGAAAGGCTTTGAGCAGCTCTCCGGAGTTCCTCAGCCTTGCCACCCTTCCTTATAACTTTCTCTTTCTTTTTTTTCCTTTGCAGAAGGCGCAGCATCAGCAGGCACTGTCCTCCCTGGAGCTGCTCAACGTTCTCTTCGGTAAGTACAAACATTATTTTATTCTGTGTCCCATTCCTCTGTCTTTTTCTGTTTCT	GCCGGAACCGTGAT	aagcttcgacaccgagctcgTTTTTTTGGGGGGGGGAAACAGAAAGGCTTTGAGCAGCTCTCCGGAGTTCCTCAGCCTTGCCACCCTTCCTTATAACTTTCTCTTTCTTTTTTTTCCTTTGCAGAAGGCGCAGCATCAGCAGGCACTGTCCTCCCTGGAGCTGCTCAACGTTCTCTTCGGTAAGTACAAACATTATTTTATTCTGTGTCCCATTCCTCTGTCTTTTTCTGTTTCTtgcaggagacgctgcgtctcagtagGCCGGAACCGTGATgctttaaggccggtcctagcaatcga
ENSG00000132382.15;MYBBP1A;chr17-4541462-4541564-4539438-4539967-4541783-4541891__0:0:0__vae_0_to_10_R1design12	TTTTTTTGGGGGGGGGAAACAGAAAGGCTTTGAGCAGCTCTCCGGAGTTCCTCAGCCTTGCCACCCTTCCCTATAACTTTCTCTTTCTTTTTTTTCTTTTGCAGATGGCGCAGCATCAGCAGGCACTGTCCTCCCTGGAGCTGCTCAACGTTCTCTTAGGTAAGTGCAAACATTTTTTTATTCTGTGTCCCATTCCTCTGTCTTTTTCTGTTTCT	GTGGATTGTACTCT	aagcttcgacaccgagctcgTTTTTTTGGGGGGGGGAAACAGAAAGGCTTTGAGCAGCTCTCCGGAGTTCCTCAGCCTTGCCACCCTTCCCTATAACTTTCTCTTTCTTTTTTTTCTTTTGCAGATGGCGCAGCATCAGCAGGCACTGTCCTCCCTGGAGCTGCTCAACGTTCTCTTAGGTAAGTGCAAACATTTTTTTATTCTGTGTCCCATTCCTCTGTCTTTTTCTGTTTCTtgcaggagacgctgcgtctcagtagGTGGATTGTACTCTgctttaaggccggtcctagcaatcga
ENSG00000132382.15;MYBBP1A;chr17-4541462-4541564-4539438-4539967-4541783-4541891__0:0:0__vae_0_to_10_R1design13	TTTTTTGGGGGGGGGGAAACAGAAAGGCTTTGAGCAGCTCTCCGGAGTTCCTCAGCCTTGCCACCCTTCCTTATAACTTTCTCTTTCTTTTTTTTCCTTTGCAGAAGGCGCAGCATCAGCAGGCACTGTCCTCCCTGGAGCTGCTCAACGTTCTCTTCGGTAAGTACAAACATTATTTTATTCTGTGTCCCATTCCTCTGTCTTTTTCTGTTTCT	CTATACTGAGAACA	aagcttcgacaccgagctcgTTTTTTGGGGGGGGGGAAACAGAAAGGCTTTGAGCAGCTCTCCGGAGTTCCTCAGCCTTGCCACCCTTCCTTATAACTTTCTCTTTCTTTTTTTTCCTTTGCAGAAGGCGCAGCATCAGCAGGCACTGTCCTCCCTGGAGCTGCTCAACGTTCTCTTCGGTAAGTACAAACATTATTTTATTCTGTGTCCCATTCCTCTGTCTTTTTCTGTTTCTtgcaggagacgctgcgtctcagtagCTATACTGAGAACAgctttaaggccggtcctagcaatcga
ENSG00000132382.15;MYBBP1A;chr17-4541462-4541564-4539438-4539967-4541783-4541891__0:0:0__vae_0_to_10_R1design14	TTTTTTTGGGGGGGGGAAACAGAAAGGCTTTGAGCAGCTCTCCGGAGTTCCTCAGCCTTGCCACCCTTCCTTATAACTTTCTCTTTCTTTTTTTTCCTTTGCAGAAGGCGCAGCATCAGCAGGCACTGTCCTCCCTGGAGCTGCTCAACGTTCTCTTAGGTAAGTACAAACATGATTTTATTCTGTGTCCCATTCCTCTTTCTTTTTCTGTTTCT	GCACAATGCTCCCA	aagcttcgacaccgagctcgTTTTTTTGGGGGGGGGAAACAGAAAGGCTTTGAGCAGCTCTCCGGAGTTCCTCAGCCTTGCCACCCTTCCTTATAACTTTCTCTTTCTTTTTTTTCCTTTGCAGAAGGCGCAGCATCAGCAGGCACTGTCCTCCCTGGAGCTGCTCAACGTTCTCTTAGGTAAGTACAAACATGATTTTATTCTGTGTCCCATTCCTCTTTCTTTTTCTGTTTCTtgcaggagacgctgcgtctcagtagGCACAATGCTCCCAgctttaaggccggtcctagcaatcga
ENSG00000132382.15;MYBBP1A;chr17-4541462-4541564-4539438-4539967-4541783-4541891__0:0:0__vae_0_to_10_R1design15	TTTTTTTGGGGGGGGGAAACAGAAAGGCTTTGAGCAGCTCTCCGGAGTTCCTCAGCCTTGCCACCCTTCCTTATAACTTTCTCTTTCTTTTTTTTCTTTTGCAGAAGGCGCAGCATCAGCAGGCACTGTCCTCCCTGGAGCTGCTCAACGTTCTCTTAGGTAAGTGCAAACATGATTTTATTCTGTGTCCCATTCCTCTTTCGTTTTCTGTTTCT	TTCCAAACTGGATC	aagcttcgacaccgagctcgTTTTTTTGGGGGGGGGAAACAGAAAGGCTTTGAGCAGCTCTCCGGAGTTCCTCAGCCTTGCCACCCTTCCTTATAACTTTCTCTTTCTTTTTTTTCTTTTGCAGAAGGCGCAGCATCAGCAGGCACTGTCCTCCCTGGAGCTGCTCAACGTTCTCTTAGGTAAGTGCAAACATGATTTTATTCTGTGTCCCATTCCTCTTTCGTTTTCTGTTTCTtgcaggagacgctgcgtctcagtagTTCCAAACTGGATCgctttaaggccggtcctagcaatcga
ENSG00000132382.15;MYBBP1A;chr17-4541462-4541564-4539438-4539967-4541783-4541891__0:0:0__vae_0_to_10_R1design16	TTTATTTGGGGGGGGGAAACAGAAAGGCTTTGAGCAGCTCTCCGGAGTTCCTCAGCCTTGCCACCCTTCCTTATAACTTTCTCTTTCTTTTTTTTCTTTTGCAGATGGCGCAGCATCAGCAGGCACTGTCCTCCCTGGAGCTGCTCAACGTTCTCTTAGGTAAGTACAAACATTATTTTATTCTGTGTCCCATTCCTCTGTCTTTTTCTGTTTCT	ACGAACACTCCTGC	aagcttcgacaccgagctcgTTTATTTGGGGGGGGGAAACAGAAAGGCTTTGAGCAGCTCTCCGGAGTTCCTCAGCCTTGCCACCCTTCCTTATAACTTTCTCTTTCTTTTTTTTCTTTTGCAGATGGCGCAGCATCAGCAGGCACTGTCCTCCCTGGAGCTGCTCAACGTTCTCTTAGGTAAGTACAAACATTATTTTATTCTGTGTCCCATTCCTCTGTCTTTTTCTGTTTCTtgcaggagacgctgcgtctcagtagACGAACACTCCTGCgctttaaggccggtcctagcaatcga
ENSG00000132382.15;MYBBP1A;chr17-4541462-4541564-4539438-4539967-4541783-4541891__0:0:0__vae_0_to_10_R1design9	TTTTTTTGGGGGGGGGAAACAGAAAGGCTTTGAGCAGCTCTCCGGAGTTCCTCAGCCTTGCCACCCTTCCTTATAACTTTCTCTTTCTTTTTTTTCCTTTGCAGAAGGCGCAGCATCAGCAGGCACTGTCCTCCCTGGAGCTGCTCAACGTTCTCTTCGGTAAGTACAAACATTTTTTTATTCTGTGTCCCATTCCTCTGTCTTTTTCTGTTTCT	GTCGCACTGATAAG	aagcttcgacaccgagctcgTTTTTTTGGGGGGGGGAAACAGAAAGGCTTTGAGCAGCTCTCCGGAGTTCCTCAGCCTTGCCACCCTTCCTTATAACTTTCTCTTTCTTTTTTTTCCTTTGCAGAAGGCGCAGCATCAGCAGGCACTGTCCTCCCTGGAGCTGCTCAACGTTCTCTTCGGTAAGTACAAACATTTTTTTATTCTGTGTCCCATTCCTCTGTCTTTTTCTGTTTCTtgcaggagacgctgcgtctcagtagGTCGCACTGATAAGgctttaaggccggtcctagcaatcga
ENSG00000132382.15;MYBBP1A;chr17-4541462-4541564-4539438-4539967-4541783-4541891__0:0:0__vae_0_to_minus10_R1design1	TTTACTTCCGGCTGGGAAACAGAAAGGCTTTGAGCAGCTCTCCGGAGTGCCTCAGCCTGGCCGCCCTTCCCTAGAACTTGCGCGTGCTGGGGGAGGCGCAGGGGGGGGGGGGGCGTCAGCAGGCACTGTCCTCCCTGGGGGGGGGCGGCGTTCTCTGCCCTACCTGCAGACATGAGGTGAGGCCCGGGCCCAGTCCGCGGTCGTGTTCGGGTTCC	TATCCAACACTTTC	aagcttcgacaccgagctcgTTTACTTCCGGCTGGGAAACAGAAAGGCTTTGAGCAGCTCTCCGGAGTGCCTCAGCCTGGCCGCCCTTCCCTAGAACTTGCGCGTGCTGGGGGAGGCGCAGGGGGGGGGGGGGCGTCAGCAGGCACTGTCCTCCCTGGGGGGGGGCGGCGTTCTCTGCCCTACCTGCAGACATGAGGTGAGGCCCGGGCCCAGTCCGCGGTCGTGTTCGGGTTCCtgcaggagacgctgcgtctcagtagTATCCAACACTTTCgctttaaggccggtcctagcaatcga
ENSG00000132382.15;MYBBP1A;chr17-4541462-4541564-4539438-4539967-4541783-4541891__0:0:0__vae_0_to_minus10_R1design2	TTTACTTCCGGCTGGGAAACAGAAAGGCTTTGAGCAGCTCTCCGGAGTGCCTCAGCCTGGCCGCCCTTCCCTAGAACTTGCGCGTGCTGGGGGAGGCGCAGGGGGGGGGGGGGCGTCAGCAGGCACTGTCCTCCCTGGGGGGGGGCGGCGTTCTCTGCCGGACCTGCAGACATGAGGTGAGGCCCGGGCCCAGTCCGCGGTCGTGTTCGGGTTCC	CCAAGTGATAACGC	aagcttcgacaccgagctcgTTTACTTCCGGCTGGGAAACAGAAAGGCTTTGAGCAGCTCTCCGGAGTGCCTCAGCCTGGCCGCCCTTCCCTAGAACTTGCGCGTGCTGGGGGAGGCGCAGGGGGGGGGGGGGCGTCAGCAGGCACTGTCCTCCCTGGGGGGGGGCGGCGTTCTCTGCCGGACCTGCAGACATGAGGTGAGGCCCGGGCCCAGTCCGCGGTCGTGTTCGGGTTCCtgcaggagacgctgcgtctcagtagCCAAGTGATAACGCgctttaaggccggtcctagcaatcga
ENSG00000132382.15;MYBBP1A;chr17-4541462-4541564-4539438-4539967-4541783-4541891__0:0:0__vae_0_to_minus10_R1design3	GTTACTTCCGGCTGGGAAACAGAAAGGCTTTGAGCAGCTCTCCGGAGTGCCTCAGCCTGGCCGCCCTTCCCTAGAACTTGCGCGTGCTGGGGGAGGCGCAGGGGGGGGGGGGGCGTCAGCAGGCACTGTCCTCCCTGGGGGGGGGGGGCGTTCTCTGCCCTACCTGCAGACATGAAGTGAGGCCCGGGCCCAGTCCGCGGTCGTGTTCGGGTTCC	AACCACGACCTTCG	aagcttcgacaccgagctcgGTTACTTCCGGCTGGGAAACAGAAAGGCTTTGAGCAGCTCTCCGGAGTGCCTCAGCCTGGCCGCCCTTCCCTAGAACTTGCGCGTGCTGGGGGAGGCGCAGGGGGGGGGGGGGCGTCAGCAGGCACTGTCCTCCCTGGGGGGGGGGGGCGTTCTCTGCCCTACCTGCAGACATGAAGTGAGGCCCGGGCCCAGTCCGCGGTCGTGTTCGGGTTCCtgcaggagacgctgcgtctcagtagAACCACGACCTTCGgctttaaggccggtcctagcaatcga
ENSG00000132382.15;MYBBP1A;chr17-4541462-4541564-4539438-4539967-4541783-4541891__0:0:0__vae_0_to_minus10_R1design4	TTTGCTTCCGGCTGGGAAACAGAAAGGCTTTGAGCAGCTCTCCGGAGTGCCTCAGCCTGGCCGCCCTTCCCTAGAACTTGCGCGTGCTGGGGGAGGCGCGGGGGGGGGGGGGGCGTCAGCAGGCACTGTCCTCCCTGGGGGGGGGCGGCGTTCTCTTCCCGACCTGCAGACATGAGGTGAGGCCCGGGCCCAGTCCGCGGTCCTGTTCGGGTTCC	CCACGGGAAGGGTG	aagcttcgacaccgagctcgTTTGCTTCCGGCTGGGAAACAGAAAGGCTTTGAGCAGCTCTCCGGAGTGCCTCAGCCTGGCCGCCCTTCCCTAGAACTTGCGCGTGCTGGGGGAGGCGCGGGGGGGGGGGGGGCGTCAGCAGGCACTGTCCTCCCTGGGGGGGGGCGGCGTTCTCTTCCCGACCTGCAGACATGAGGTGAGGCCCGGGCCCAGTCCGCGGTCCTGTTCGGGTTCCtgcaggagacgctgcgtctcagtagCCACGGGAAGGGTGgctttaaggccggtcctagcaatcga
ENSG00000132382.15;MYBBP1A;chr17-4541462-4541564-4539438-4539967-4541783-4541891__0:0:0__vae_0_to_minus10_R1design5	GTTGCTTCCGGCTGGGAAACAGAAAGGCTTTGAGCAGCTCTCCGGAGTGCCTCAGCCTGGCCGCCCTTCCCTAGAACTTGCGCGTGCTGGGGGAGGCGCAGGGGGGGGGGGGGCGTCAGCAGGCACTGTCCTCCCTGGGGGGGGGGGGCGTTCTCTGCCCGACCTGCGGACACGAGGTGAGGCCCGGGCCCAGTCCGCGGTCGTGTTCGGGTTCC	TCACGAGAAGGGTG	aagcttcgacaccgagctcgGTTGCTTCCGGCTGGGAAACAGAAAGGCTTTGAGCAGCTCTCCGGAGTGCCTCAGCCTGGCCGCCCTTCCCTAGAACTTGCGCGTGCTGGGGGAGGCGCAGGGGGGGGGGGGGCGTCAGCAGGCACTGTCCTCCCTGGGGGGGGGGGGCGTTCTCTGCCCGACCTGCGGACACGAGGTGAGGCCCGGGCCCAGTCCGCGGTCGTGTTCGGGTTCCtgcaggagacgctgcgtctcagtagTCACGAGAAGGGTGgctttaaggccggtcctagcaatcga
ENSG00000132382.15;MYBBP1A;chr17-4541462-4541564-4539438-4539967-4541783-4541891__0:0:0__vae_0_to_minus10_R1design6	GTTACTTCCGGCTGGGAAACAGAAAGGCTTTGAGCAGCTCTCCGGAGTGCCTCAGCCTGGCCGCCCTTCCCTAGAACTTGCGCGTGCTGGGGGAGGCGCGGGGGGGGGGGGGGCGTCAGCAGGCACTGTCCTCCCTGGAGGGGGGGGGCGTTCTCTGCCCGACCTGCAGACATGAGGTGAGGCCGGGGCCCAGTCCGCGGTCGTGTTCGGGTTCC	GCACAAACCTACTT	aagcttcgacaccgagctcgGTTACTTCCGGCTGGGAAACAGAAAGGCTTTGAGCAGCTCTCCGGAGTGCCTCAGCCTGGCCGCCCTTCCCTAGAACTTGCGCGTGCTGGGGGAGGCGCGGGGGGGGGGGGGGCGTCAGCAGGCACTGTCCTCCCTGGAGGGGGGGGGCGTTCTCTGCCCGACCTGCAGACATGAGGTGAGGCCGGGGCCCAGTCCGCGGTCGTGTTCGGGTTCCtgcaggagacgctgcgtctcagtagGCACAAACCTACTTgctttaaggccggtcctagcaatcga
ENSG00000132382.15;MYBBP1A;chr17-4541462-4541564-4539438-4539967-4541783-4541891__0:0:0__vae_0_to_minus10_R1design7	GTTACTTCCGGCTGGGAAACAGAAAGGCTTTGAGCAGCTCTCCGGAGTGCCTCAGCCTGGCCGCCCTTCCCTAGAACTTGCGCGTGCTGGGGGAGGCGCAGGGGGGGGGGGGGCATCAGCAGGCACTGTCCTCCCTGGGGGGGGTGGGCGTTCTCTTCCCTACCTGCAGACATGAGGTGAGGCCCGGGCCCAGTCCGCGGTCGTGTTCGGGTTCC	AGTTTCACGTACGT	aagcttcgacaccgagctcgGTTACTTCCGGCTGGGAAACAGAAAGGCTTTGAGCAGCTCTCCGGAGTGCCTCAGCCTGGCCGCCCTTCCCTAGAACTTGCGCGTGCTGGGGGAGGCGCAGGGGGGGGGGGGGCATCAGCAGGCACTGTCCTCCCTGGGGGGGGTGGGCGTTCTCTTCCCTACCTGCAGACATGAGGTGAGGCCCGGGCCCAGTCCGCGGTCGTGTTCGGGTTCCtgcaggagacgctgcgtctcagtagAGTTTCACGTACGTgctttaaggccggtcctagcaatcga
ENSG00000132382.15;MYBBP1A;chr17-4541462-4541564-4539438-4539967-4541783-4541891__0:0:0__vae_0_to_minus10_R1design8	TTTACTTCCGGCTGGGAAACAGAAAGGCTTTGAGCAGCTCTCCGGAGTGCCTCAGCCTGGCCGCCCTTCCCTAGAACTTGCGCGTGCTGGGGGAGGCGCAGGGGGGGGGGGGGCGTCAGCAGGCACTGTCCTCCCTGGAGGGGGGGGGCGTTCTCTGCCCGACCTGCAGACATGAGGTGAGGCCCGGGCCCAGTCCGCGGTCGTGTTCGGGTTCC	CCACCTGAAGCACT	aagcttcgacaccgagctcgTTTACTTCCGGCTGGGAAACAGAAAGGCTTTGAGCAGCTCTCCGGAGTGCCTCAGCCTGGCCGCCCTTCCCTAGAACTTGCGCGTGCTGGGGGAGGCGCAGGGGGGGGGGGGGCGTCAGCAGGCACTGTCCTCCCTGGAGGGGGGGGGCGTTCTCTGCCCGACCTGCAGACATGAGGTGAGGCCCGGGCCCAGTCCGCGGTCGTGTTCGGGTTCCtgcaggagacgctgcgtctcagtagCCACCTGAAGCACTgctttaaggccggtcctagcaatcga
ENSG00000132470.14;ITGB4;chr17-75737537-75737644-75737321-75737444-75739671-75739705__0:0:0__R1design0	AGGGAGGGGGCGTGTGGCCAGAGCTCGGTGGGGAGGACAGGCACCACCTCCCCCTGCCTCCTCCTCTCCAGACTGCCCTCCGGGCTCCTTCTGGTGGCTCATCCCCCTGCTCCTCCTCCTCCTGCCGCTCCTGGCCCTGCTACTGCTGCTATGCTGGAAGTACTGTGCCTGCTGCAAGGTGAGCACCCAGGGTGCCTCCCAAGGCCCCACATCC	GAAGCTTGAAGGGC	aagcttcgacaccgagctcgAGGGAGGGGGCGTGTGGCCAGAGCTCGGTGGGGAGGACAGGCACCACCTCCCCCTGCCTCCTCCTCTCCAGACTGCCCTCCGGGCTCCTTCTGGTGGCTCATCCCCCTGCTCCTCCTCCTCCTGCCGCTCCTGGCCCTGCTACTGCTGCTATGCTGGAAGTACTGTGCCTGCTGCAAGGTGAGCACCCAGGGTGCCTCCCAAGGCCCCACATCCtgcaggagacgctgcgtctcagtagGAAGCTTGAAGGGCgctttaaggccggtcctagcaatcga
ENSG00000132470.14;ITGB4;chr17-75737537-75737644-75737321-75737444-75739671-75739705__0:0:0__vae_0_to_10_R1design10	AGTGGGGGGGGGTGTGGCCAGAGCTCGGTGGGGAGGACAGGCACCATCTCCCCCTGCCTCCTCCTCTCCAGATAACCCTCCTTTCTCCTTCTTTTTTTTCCAGGTCCTGCTCCTCCTCCTCCTGCCGCTCCTGGCCCTGCTACTGCTGCTATGCTGAGGTAAGTATTCCTTCTTCTATGTTATCACCCAGTTTTCCTCCCAATTCCCCACATCT	TTAGACCTACGACT	aagcttcgacaccgagctcgAGTGGGGGGGGGTGTGGCCAGAGCTCGGTGGGGAGGACAGGCACCATCTCCCCCTGCCTCCTCCTCTCCAGATAACCCTCCTTTCTCCTTCTTTTTTTTCCAGGTCCTGCTCCTCCTCCTCCTGCCGCTCCTGGCCCTGCTACTGCTGCTATGCTGAGGTAAGTATTCCTTCTTCTATGTTATCACCCAGTTTTCCTCCCAATTCCCCACATCTtgcaggagacgctgcgtctcagtagTTAGACCTACGACTgctttaaggccggtcctagcaatcga
ENSG00000132470.14;ITGB4;chr17-75737537-75737644-75737321-75737444-75739671-75739705__0:0:0__vae_0_to_10_R1design11	AGTGGGGGGGGGGGTGGCCAGAGCTCGGTGGGGAGGACAGGCACCATCTCCCCCTGCCTCCTCCTCTCCAGATAACTCTCCTTTCTCCTTCTTTTTTTTCCAGGTCCTGCTCCTCCTCCTCCTGCCGCTCCTGGCCCTGCTACTGCTGCTATGCTGAGGTAAGTATTCCTTCTTCTATTTTATCACCCAGTTTTCCTCCCAATTCCCCACATCT	AGGAGTCTAGTCAC	aagcttcgacaccgagctcgAGTGGGGGGGGGGGTGGCCAGAGCTCGGTGGGGAGGACAGGCACCATCTCCCCCTGCCTCCTCCTCTCCAGATAACTCTCCTTTCTCCTTCTTTTTTTTCCAGGTCCTGCTCCTCCTCCTCCTGCCGCTCCTGGCCCTGCTACTGCTGCTATGCTGAGGTAAGTATTCCTTCTTCTATTTTATCACCCAGTTTTCCTCCCAATTCCCCACATCTtgcaggagacgctgcgtctcagtagAGGAGTCTAGTCACgctttaaggccggtcctagcaatcga
ENSG00000132470.14;ITGB4;chr17-75737537-75737644-75737321-75737444-75739671-75739705__0:0:0__vae_0_to_10_R1design12	AGTGGGGGGGGGGGTGGCCAGAGCTCGGTGGGGAGGACAGGCACCATCTCCCCCTGCCTCCTCCTCTCTAGATAACTCTCCTTTCTCCTTCTTTTTTTTCCAGGTCCTGCTCCTCCTCCTCCTGCCGCTCCTGGCCCTGCTACTGCTGCTATGCTGAGGTAAGTATTCCTTCTTCTATGTTATCACCCAGTTTTCCTCCCAATTCCCCACATCT	CGACCTTGGATAAG	aagcttcgacaccgagctcgAGTGGGGGGGGGGGTGGCCAGAGCTCGGTGGGGAGGACAGGCACCATCTCCCCCTGCCTCCTCCTCTCTAGATAACTCTCCTTTCTCCTTCTTTTTTTTCCAGGTCCTGCTCCTCCTCCTCCTGCCGCTCCTGGCCCTGCTACTGCTGCTATGCTGAGGTAAGTATTCCTTCTTCTATGTTATCACCCAGTTTTCCTCCCAATTCCCCACATCTtgcaggagacgctgcgtctcagtagCGACCTTGGATAAGgctttaaggccggtcctagcaatcga
ENSG00000132470.14;ITGB4;chr17-75737537-75737644-75737321-75737444-75739671-75739705__0:0:0__vae_0_to_10_R1design13	AGTGGGGGGGGGGGTGGCCAGAGCTCGGTGGGGAGGACAGGCACCATCTCCCCCTGCCTCCTCCTCTCCAGATAACTCTCCTTTCTCCTTCTTTTTTTTCCAGGTCCTGCTCCTCCTCCTCCTGCCGCTCCTGGCCCTGCTACTGCTGCTATGCTGAGGTAAGTATTCCTTCTTCTATGTTATCACCCAGTTTTCCTCCCAATTCCCCACATCT	CGAGTATGAAGTAG	aagcttcgacaccgagctcgAGTGGGGGGGGGGGTGGCCAGAGCTCGGTGGGGAGGACAGGCACCATCTCCCCCTGCCTCCTCCTCTCCAGATAACTCTCCTTTCTCCTTCTTTTTTTTCCAGGTCCTGCTCCTCCTCCTCCTGCCGCTCCTGGCCCTGCTACTGCTGCTATGCTGAGGTAAGTATTCCTTCTTCTATGTTATCACCCAGTTTTCCTCCCAATTCCCCACATCTtgcaggagacgctgcgtctcagtagCGAGTATGAAGTAGgctttaaggccggtcctagcaatcga
ENSG00000132470.14;ITGB4;chr17-75737537-75737644-75737321-75737444-75739671-75739705__0:0:0__vae_0_to_10_R1design14	AGTGGGGGGGGGGGTGGCCAGAGCTCGGTGGGGAGGACAGGCACCATCTCCCCCTGCCTCCTCCTCTCCAGATAACTCTCCTTTCTTCTTCTTTTTTTTCCAGGTCCTGCTCCTCCTCCTCCTGCCGCTCCTGGCCCTGCTACTGCTGCTATGCTGAGGTAAGTATTCCTTCTTCTATTTTATCACCCAGTTTTCCTCCCAATTCCCCACATCT	GTGCAAACACGTTG	aagcttcgacaccgagctcgAGTGGGGGGGGGGGTGGCCAGAGCTCGGTGGGGAGGACAGGCACCATCTCCCCCTGCCTCCTCCTCTCCAGATAACTCTCCTTTCTTCTTCTTTTTTTTCCAGGTCCTGCTCCTCCTCCTCCTGCCGCTCCTGGCCCTGCTACTGCTGCTATGCTGAGGTAAGTATTCCTTCTTCTATTTTATCACCCAGTTTTCCTCCCAATTCCCCACATCTtgcaggagacgctgcgtctcagtagGTGCAAACACGTTGgctttaaggccggtcctagcaatcga
ENSG00000132470.14;ITGB4;chr17-75737537-75737644-75737321-75737444-75739671-75739705__0:0:0__vae_0_to_10_R1design15	AGTGGGGGGGGGGGTGGCCAGAGCTCGGTGGGGAGGACAGGCACCACCTCCCCCTGCCTCCTCCTCTCCAAATAACTCTCCTTTCTCCTTCTTTTTTTTCCAGGTCCTGCTCCTCCTCCTCCTGCCGCTCCTGGCCCTGCTACTGCTGCTATGCTGAGGTAAGTATTCCTTCTTCAATGTTATCACCCAGTTTTCCTCCCAATTCCCCACATCT	ATTGTAGAACACCA	aagcttcgacaccgagctcgAGTGGGGGGGGGGGTGGCCAGAGCTCGGTGGGGAGGACAGGCACCACCTCCCCCTGCCTCCTCCTCTCCAAATAACTCTCCTTTCTCCTTCTTTTTTTTCCAGGTCCTGCTCCTCCTCCTCCTGCCGCTCCTGGCCCTGCTACTGCTGCTATGCTGAGGTAAGTATTCCTTCTTCAATGTTATCACCCAGTTTTCCTCCCAATTCCCCACATCTtgcaggagacgctgcgtctcagtagATTGTAGAACACCAgctttaaggccggtcctagcaatcga
ENSG00000132470.14;ITGB4;chr17-75737537-75737644-75737321-75737444-75739671-75739705__0:0:0__vae_0_to_10_R1design8	AGGGGGGGGGGGGGTGGCCAGAGCTCGGTGGGGAGGACAGGCACCATCTCCCCCTGCCTCCTCCTCTCTAGATAACTCTCTTTTCTTCTTCTTTTTTTTCCAGGTCCTGCTCCTCCTCCTCCTGCCGCTCCTGGCCCTGCTACTGCTGCTATGCTGAGGTAAGTGTTCCTTCTTCTATTTTATCACCCAGTTTTCCTCCCAATTCCCCACATCT	GGGCAGCTCCATGA	aagcttcgacaccgagctcgAGGGGGGGGGGGGGTGGCCAGAGCTCGGTGGGGAGGACAGGCACCATCTCCCCCTGCCTCCTCCTCTCTAGATAACTCTCTTTTCTTCTTCTTTTTTTTCCAGGTCCTGCTCCTCCTCCTCCTGCCGCTCCTGGCCCTGCTACTGCTGCTATGCTGAGGTAAGTGTTCCTTCTTCTATTTTATCACCCAGTTTTCCTCCCAATTCCCCACATCTtgcaggagacgctgcgtctcagtagGGGCAGCTCCATGAgctttaaggccggtcctagcaatcga
ENSG00000132470.14;ITGB4;chr17-75737537-75737644-75737321-75737444-75739671-75739705__0:0:0__vae_0_to_10_R1design9	AGTGGGGGGGGGGGTGGCCAGAGCTCGGTGGGGAGGACAGGCACCATCTCCCCCTGCCTCCTCCTCTCTAGATAACTCTCCTTTCTTCTTCTTTTTTTTCCAGGTCCTGCTCCTCCTCCTCCTGCCGCTCCTGGCCCTGCTACTGCTGCTATGCTGAGGTAAGTATTCCTTCTTCTATTTTATCACCCAGTTTTCCTCCCAATTCCCCACATCT	AAATACTGCACTTT	aagcttcgacaccgagctcgAGTGGGGGGGGGGGTGGCCAGAGCTCGGTGGGGAGGACAGGCACCATCTCCCCCTGCCTCCTCCTCTCTAGATAACTCTCCTTTCTTCTTCTTTTTTTTCCAGGTCCTGCTCCTCCTCCTCCTGCCGCTCCTGGCCCTGCTACTGCTGCTATGCTGAGGTAAGTATTCCTTCTTCTATTTTATCACCCAGTTTTCCTCCCAATTCCCCACATCTtgcaggagacgctgcgtctcagtagAAATACTGCACTTTgctttaaggccggtcctagcaatcga
ENSG00000132470.14;ITGB4;chr17-75737537-75737644-75737321-75737444-75739671-75739705__0:0:0__vae_0_to_minus10_R1design1	GGGGAGGGGGCGTGTGGCCAGAGCTCGGTGGGGAGGACAGGCACCACCTCCCCCTGCCTCCGCCTCTCCGGACTGCCCTCCGGGCTCCTTCTGGTGGCTCGGGGGGGGGGTCCTCCTCCTCCTGCCGCTCCTGGCCCGGGGGGGGCGGCTATGCTGGCAGTACTGTGCCGGCTGCAAGGGGACCACCCAGGGTGCCTCCCAAGGCCCCACATCC	TACTTTCTTCTGGA	aagcttcgacaccgagctcgGGGGAGGGGGCGTGTGGCCAGAGCTCGGTGGGGAGGACAGGCACCACCTCCCCCTGCCTCCGCCTCTCCGGACTGCCCTCCGGGCTCCTTCTGGTGGCTCGGGGGGGGGGTCCTCCTCCTCCTGCCGCTCCTGGCCCGGGGGGGGCGGCTATGCTGGCAGTACTGTGCCGGCTGCAAGGGGACCACCCAGGGTGCCTCCCAAGGCCCCACATCCtgcaggagacgctgcgtctcagtagTACTTTCTTCTGGAgctttaaggccggtcctagcaatcga
ENSG00000132470.14;ITGB4;chr17-75737537-75737644-75737321-75737444-75739671-75739705__0:0:0__vae_0_to_minus10_R1design2	AGGGAGGGGGCGTGTGGCCAGAGCTCGGTGGGGAGGACAGGCACCACCTCCCCCTGCCTCCGCCTCTCCGGACTGCCCTCCGGGCTCCTTCTGGTGGCTCGGCGGGGGGGTCCTCCTCCTCCTGCCGCTCCTGGCCCGGGGGGGGCTGCTATGCTGGAAGTACTGTGCCGGCTGCAAGGGGACCACCCAGGGTGCCTCCCAAGGCCCCACATCC	AGCATGACTGCTAG	aagcttcgacaccgagctcgAGGGAGGGGGCGTGTGGCCAGAGCTCGGTGGGGAGGACAGGCACCACCTCCCCCTGCCTCCGCCTCTCCGGACTGCCCTCCGGGCTCCTTCTGGTGGCTCGGCGGGGGGGTCCTCCTCCTCCTGCCGCTCCTGGCCCGGGGGGGGCTGCTATGCTGGAAGTACTGTGCCGGCTGCAAGGGGACCACCCAGGGTGCCTCCCAAGGCCCCACATCCtgcaggagacgctgcgtctcagtagAGCATGACTGCTAGgctttaaggccggtcctagcaatcga
ENSG00000132470.14;ITGB4;chr17-75737537-75737644-75737321-75737444-75739671-75739705__0:0:0__vae_0_to_minus10_R1design3	AGGGAGGGGGCGTGTGGCCAGAGCTCGGTGGGGAGGACAGGCACCACCTCCCCCTGCCTCCGCCTCTCCGGACTGCCCTCCGGGCTCCTTCTGGTGGCTCGGGGGGGGGGTCCTCCTCCTCCTGCCGCTCCTGGCCCTGGGGGGGGTGCTATGCTGGCAGTACTGTGCCGGCTGCAAGGGGACCACCCAGGGTGCCTCCCAAGGCCCCACATCC	ATAGATTGTCCCGT	aagcttcgacaccgagctcgAGGGAGGGGGCGTGTGGCCAGAGCTCGGTGGGGAGGACAGGCACCACCTCCCCCTGCCTCCGCCTCTCCGGACTGCCCTCCGGGCTCCTTCTGGTGGCTCGGGGGGGGGGTCCTCCTCCTCCTGCCGCTCCTGGCCCTGGGGGGGGTGCTATGCTGGCAGTACTGTGCCGGCTGCAAGGGGACCACCCAGGGTGCCTCCCAAGGCCCCACATCCtgcaggagacgctgcgtctcagtagATAGATTGTCCCGTgctttaaggccggtcctagcaatcga
ENSG00000132470.14;ITGB4;chr17-75737537-75737644-75737321-75737444-75739671-75739705__0:0:0__vae_0_to_minus10_R1design4	AGGGAGGGGGCGTGTGGCCAGAGCTCGGTGGGGAGGACAGGCACCACCTCCCCCTGCCTCCGCCTCTCCGGACTGCCCTCCGGGCTCCTTCTGGTGGCTCGGGGGGGGGGTCCTCCTCCTCCTGCCGCTCCTGGCCCTGGGGGGGCTGCTATGCTGGCAGTACTGTGCCGGCTGCAAGGGGACCACCCAGGGTGCCTCCCAAGGCCCCACATCC	TATAGCCTAAGCCT	aagcttcgacaccgagctcgAGGGAGGGGGCGTGTGGCCAGAGCTCGGTGGGGAGGACAGGCACCACCTCCCCCTGCCTCCGCCTCTCCGGACTGCCCTCCGGGCTCCTTCTGGTGGCTCGGGGGGGGGGTCCTCCTCCTCCTGCCGCTCCTGGCCCTGGGGGGGCTGCTATGCTGGCAGTACTGTGCCGGCTGCAAGGGGACCACCCAGGGTGCCTCCCAAGGCCCCACATCCtgcaggagacgctgcgtctcagtagTATAGCCTAAGCCTgctttaaggccggtcctagcaatcga
ENSG00000132470.14;ITGB4;chr17-75737537-75737644-75737321-75737444-75739671-75739705__0:0:0__vae_0_to_minus10_R1design5	AGGGAGGGGGCGTGTGGCCAGAGCTCGGTGGGGAGGACAGGCACCACCTCCCCCTGCCTCCGCCTCTCCGGACTGCCCTCCGGGCTCCTTCTGGTGGCTCGGGGGGCGGGTCCTCCTCCTCCTGCCGCTCCTGGCCCGGGGGGGGCTGCTATGCTGGCAGTACTGTGCCGGCTGCAAGGGGACCACCCAGGGTGCCTCCCAAGGCCCCACATCC	AAAGATCTAGTCGT	aagcttcgacaccgagctcgAGGGAGGGGGCGTGTGGCCAGAGCTCGGTGGGGAGGACAGGCACCACCTCCCCCTGCCTCCGCCTCTCCGGACTGCCCTCCGGGCTCCTTCTGGTGGCTCGGGGGGCGGGTCCTCCTCCTCCTGCCGCTCCTGGCCCGGGGGGGGCTGCTATGCTGGCAGTACTGTGCCGGCTGCAAGGGGACCACCCAGGGTGCCTCCCAAGGCCCCACATCCtgcaggagacgctgcgtctcagtagAAAGATCTAGTCGTgctttaaggccggtcctagcaatcga
ENSG00000132470.14;ITGB4;chr17-75737537-75737644-75737321-75737444-75739671-75739705__0:0:0__vae_0_to_minus10_R1design6	AGGGAGGGGGCGTGTGGCCAGAGCTCGGTGGGGAGGACAGGCACCACCTCCCCCTGCCTCCGCCTCTCCGGACTGCCCTCCGGGCTCCTTCTGGTGGCTCGGGGGGGGGGTCCTCCTCCTCCTGCCGCTCCTGGCCCGGGGGGGGCTGCTATGCTGGCAGTACTGTGCCGGCTGCAAGGGGACCACCCAGGGTGCCTCCCAAGGCCCCACATCC	TATGGGTGTGTTCT	aagcttcgacaccgagctcgAGGGAGGGGGCGTGTGGCCAGAGCTCGGTGGGGAGGACAGGCACCACCTCCCCCTGCCTCCGCCTCTCCGGACTGCCCTCCGGGCTCCTTCTGGTGGCTCGGGGGGGGGGTCCTCCTCCTCCTGCCGCTCCTGGCCCGGGGGGGGCTGCTATGCTGGCAGTACTGTGCCGGCTGCAAGGGGACCACCCAGGGTGCCTCCCAAGGCCCCACATCCtgcaggagacgctgcgtctcagtagTATGGGTGTGTTCTgctttaaggccggtcctagcaatcga
ENSG00000132470.14;ITGB4;chr17-75737537-75737644-75737321-75737444-75739671-75739705__0:0:0__vae_0_to_minus10_R1design7	GGGGAGGGGGCGTGTGGCCAGAGCTCGGTGGGGAGGACAGGCACCACCTCCCCCTGCCTCCGCCTCTCCGGACTGCCCTCCGGGCTCCTTCTGGTGGCTCGGGGGGGGGGTCCTCCTCCTCCTGCCGCTCCTGGCCCGGGGGGGGCGGCTATGCTGGAAGTACTGTGCCGGCTGCAAGGGGACCACCCAGGGTGCCTCCCAAGGCCCCACATCC	CAAGACACGGAGGT	aagcttcgacaccgagctcgGGGGAGGGGGCGTGTGGCCAGAGCTCGGTGGGGAGGACAGGCACCACCTCCCCCTGCCTCCGCCTCTCCGGACTGCCCTCCGGGCTCCTTCTGGTGGCTCGGGGGGGGGGTCCTCCTCCTCCTGCCGCTCCTGGCCCGGGGGGGGCGGCTATGCTGGAAGTACTGTGCCGGCTGCAAGGGGACCACCCAGGGTGCCTCCCAAGGCCCCACATCCtgcaggagacgctgcgtctcagtagCAAGACACGGAGGTgctttaaggccggtcctagcaatcga
ENSG00000132481.7;TRIM47;chr17-75876717-75876813-75876261-75876492-75877850-75878196__0:0:0__R1design0	CCTGGCAAGGCCTGGGACCCGAGTGTAGGGCTGTGGCCTCTGCCAGACCTCACACTCATGGAGGGTGTTGTCCACAGGCTGAGCAGTCCAAAGTCCTGAGCGCCGTGGAGGACCGCATGGACGAGCTGGGTGCTGGCATTGCACAGTCCAGGCGCACAGTGGCCCTCATCAAGGTCAAACACCCCTCCCTCAGCATGGAACAATCCACTCCAAAC	ACTCAGGAGTCGAT	aagcttcgacaccgagctcgCCTGGCAAGGCCTGGGACCCGAGTGTAGGGCTGTGGCCTCTGCCAGACCTCACACTCATGGAGGGTGTTGTCCACAGGCTGAGCAGTCCAAAGTCCTGAGCGCCGTGGAGGACCGCATGGACGAGCTGGGTGCTGGCATTGCACAGTCCAGGCGCACAGTGGCCCTCATCAAGGTCAAACACCCCTCCCTCAGCATGGAACAATCCACTCCAAACtgcaggagacgctgcgtctcagtagACTCAGGAGTCGATgctttaaggccggtcctagcaatcga
ENSG00000132481.7;TRIM47;chr17-75876717-75876813-75876261-75876492-75877850-75878196__0:0:0__vae_0_to_minus10_R1design1	CCTGGCAAGGCCTGGGACCCGAGTGTAGGGCTGTGGCCTCTGCCAGACCTCACACTCATGGGGGGTGTTGTCCACAGGCTGAGCAGTCCAAAGTCCTGAGCGGGGTGGGGGGCCGCATGGACGAGCTGGGTGCTGGCATGGGGGGGGCCATGCGCACACTGTCCCGCAGCGACGTCAAACACCCCTCCCTCAGCATGGAACAATCCACTCCAAAC	GCACACCTAATCGC	aagcttcgacaccgagctcgCCTGGCAAGGCCTGGGACCCGAGTGTAGGGCTGTGGCCTCTGCCAGACCTCACACTCATGGGGGGTGTTGTCCACAGGCTGAGCAGTCCAAAGTCCTGAGCGGGGTGGGGGGCCGCATGGACGAGCTGGGTGCTGGCATGGGGGGGGCCATGCGCACACTGTCCCGCAGCGACGTCAAACACCCCTCCCTCAGCATGGAACAATCCACTCCAAACtgcaggagacgctgcgtctcagtagGCACACCTAATCGCgctttaaggccggtcctagcaatcga
ENSG00000132481.7;TRIM47;chr17-75876717-75876813-75876261-75876492-75877850-75878196__0:0:0__vae_0_to_minus10_R1design2	CCTGGCAAGGCCTGGGACCCGAGTGTAGGGCTGTGGCCTCTGCCAGACCTCACACTCATGGGGGGTGTTGTCCACAGGCTGAGCAGTCCAAAGTCCTGAGGGGGGGGGGGGGGCGCATGGACGAGCTGGGTGCTGGCATTGGGGGGGCCATGCGCACACTGTCCCGCAGCGACGTCAAACACCCCTCCCTCAGCATGGAACAATCCACTCCAAAC	TAAATGTGGTGTAC	aagcttcgacaccgagctcgCCTGGCAAGGCCTGGGACCCGAGTGTAGGGCTGTGGCCTCTGCCAGACCTCACACTCATGGGGGGTGTTGTCCACAGGCTGAGCAGTCCAAAGTCCTGAGGGGGGGGGGGGGGCGCATGGACGAGCTGGGTGCTGGCATTGGGGGGGCCATGCGCACACTGTCCCGCAGCGACGTCAAACACCCCTCCCTCAGCATGGAACAATCCACTCCAAACtgcaggagacgctgcgtctcagtagTAAATGTGGTGTACgctttaaggccggtcctagcaatcga
ENSG00000132481.7;TRIM47;chr17-75876717-75876813-75876261-75876492-75877850-75878196__0:0:0__vae_0_to_minus10_R1design3	CCTGGCAAGGCCTGGGACCCGAGTGTAGGGCTGTGGCCTCTGCCAGACCTCACACTCATGGGGGGTGTTGTCCACAGGCTGGGCAGTCCAAAGTCCTGAGCGGGGTGGGGGGCCGCATGGACGAGCTGGGTGCTGGCAGTGGGGGGGCCATGCGCACACTTTCCCGCAGCGACGTCAAACACCCCTCCCTCAGCATGGAACAATCCACTCCAAAC	TACTACTGTCAGGT	aagcttcgacaccgagctcgCCTGGCAAGGCCTGGGACCCGAGTGTAGGGCTGTGGCCTCTGCCAGACCTCACACTCATGGGGGGTGTTGTCCACAGGCTGGGCAGTCCAAAGTCCTGAGCGGGGTGGGGGGCCGCATGGACGAGCTGGGTGCTGGCAGTGGGGGGGCCATGCGCACACTTTCCCGCAGCGACGTCAAACACCCCTCCCTCAGCATGGAACAATCCACTCCAAACtgcaggagacgctgcgtctcagtagTACTACTGTCAGGTgctttaaggccggtcctagcaatcga
ENSG00000132481.7;TRIM47;chr17-75876717-75876813-75876261-75876492-75877850-75878196__0:0:0__vae_0_to_minus10_R1design4	CCTGGCAAGGCCTGGGACCCGAGTGTAGGGCTGTGGCCTCTGCCAGACCTCACACTCATGGGGGGTGTTGTCCACAGGCTGAGCAGTCCAAAGTCCTGAGCGGGGTGGGGGGCCGCATGGACGAGCTGGGTGCTGGCAGTGGGGGGGCCATGCGCACACTGTCCCGCATCGACGTCAAACGCCCCTCCCTCAGCATGGAACAATCCACTCCAAAC	CATATAGATAAAGG	aagcttcgacaccgagctcgCCTGGCAAGGCCTGGGACCCGAGTGTAGGGCTGTGGCCTCTGCCAGACCTCACACTCATGGGGGGTGTTGTCCACAGGCTGAGCAGTCCAAAGTCCTGAGCGGGGTGGGGGGCCGCATGGACGAGCTGGGTGCTGGCAGTGGGGGGGCCATGCGCACACTGTCCCGCATCGACGTCAAACGCCCCTCCCTCAGCATGGAACAATCCACTCCAAACtgcaggagacgctgcgtctcagtagCATATAGATAAAGGgctttaaggccggtcctagcaatcga
ENSG00000132481.7;TRIM47;chr17-75876717-75876813-75876261-75876492-75877850-75878196__0:0:0__vae_0_to_minus10_R1design5	CCTGGCAAGGCCTGGGACCCGAGTGTAGGGCTGTGGCCTCTGCCAGACCTCACACTCATGGGGGGTGTTGTCCACAGGCTGAGCAGTCCAAAGTCCTGAGCGGGGTGGGGGGCCGCATGGACGAGCTGGGTGCTGGCATTGGGGGGGCCATGCGCACGCTTTCCCGCAGCGACGTCAAACACCCCTCCCTCAGCATGGAACAATCCACTCCAAAC	GACAGGGATATTCC	aagcttcgacaccgagctcgCCTGGCAAGGCCTGGGACCCGAGTGTAGGGCTGTGGCCTCTGCCAGACCTCACACTCATGGGGGGTGTTGTCCACAGGCTGAGCAGTCCAAAGTCCTGAGCGGGGTGGGGGGCCGCATGGACGAGCTGGGTGCTGGCATTGGGGGGGCCATGCGCACGCTTTCCCGCAGCGACGTCAAACACCCCTCCCTCAGCATGGAACAATCCACTCCAAACtgcaggagacgctgcgtctcagtagGACAGGGATATTCCgctttaaggccggtcctagcaatcga
ENSG00000132670.21;PTPRA;chr20-2975214-2975241-2964860-2965202-2986764-2986849__0:0:0__R1design0	TCATGGAGGAAAGCATTCCTAATCCTGGAGCTTGTTTTGTTGTACTCTAATTGAATTGTAATGTGTTTCTTTAACCTGAATGAATGTTTCTATTTTTTACTTATTACACAGGTAATTCTGACTCGAAGGACAGAAGAGGTGAGCTGCTCACCTTATATCTGTTGTTCCTTTTACACAGTGTACAGTATTCATTTATTTCCTCTGCTCACAGTCT	AGTGAAGAGGAGCA	aagcttcgacaccgagctcgTCATGGAGGAAAGCATTCCTAATCCTGGAGCTTGTTTTGTTGTACTCTAATTGAATTGTAATGTGTTTCTTTAACCTGAATGAATGTTTCTATTTTTTACTTATTACACAGGTAATTCTGACTCGAAGGACAGAAGAGGTGAGCTGCTCACCTTATATCTGTTGTTCCTTTTACACAGTGTACAGTATTCATTTATTTCCTCTGCTCACAGTCTtgcaggagacgctgcgtctcagtagAGTGAAGAGGAGCAgctttaaggccggtcctagcaatcga
ENSG00000132670.21;PTPRA;chr20-2975214-2975241-2964860-2965202-2986764-2986849__0:0:0__vae_0_to_minus10_R1design1	TCATGGATGAAAGCATTCCTAATCCTGGAGCTTGTTTTGTTGTACTCTAATTGAATTGTAAGGTGTTTCTTTAACCTGAATGAATGTTTCTATTTTTTAGGGGGGGGGGGGGTAATTCTGACTCGAAGGACAGAAGAGGGGGGCTGCTCACCTTATACCTTTTGGTCCTGGCACACAGGGGACAGTATTCAGTTATTTCCTCTGCTCACAGTCT	GCGTAATGAGGTTC	aagcttcgacaccgagctcgTCATGGATGAAAGCATTCCTAATCCTGGAGCTTGTTTTGTTGTACTCTAATTGAATTGTAAGGTGTTTCTTTAACCTGAATGAATGTTTCTATTTTTTAGGGGGGGGGGGGGTAATTCTGACTCGAAGGACAGAAGAGGGGGGCTGCTCACCTTATACCTTTTGGTCCTGGCACACAGGGGACAGTATTCAGTTATTTCCTCTGCTCACAGTCTtgcaggagacgctgcgtctcagtagGCGTAATGAGGTTCgctttaaggccggtcctagcaatcga
ENSG00000132670.21;PTPRA;chr20-2975214-2975241-2964860-2965202-2986764-2986849__0:0:0__vae_0_to_minus10_R1design2	TCATGGAGGAAAGCATTCCTAATCCTGGAGCTTGTTTTGTTGTACTCTAATTGAATTGTAAGGTGTTTCTTTAACCTGAATGAATGTTTCTATTTTTTACGGGGGGGGGGGGTAATTCTGACTCGAAGGACAGAAGAGGTGGGCGGCTCACCTTATACCTTTTGGTCCTGGCACACAGGGGACAGTATTCAGTTATTTCCTCTGCTCACAGTCT	AGTAATACCAGCTA	aagcttcgacaccgagctcgTCATGGAGGAAAGCATTCCTAATCCTGGAGCTTGTTTTGTTGTACTCTAATTGAATTGTAAGGTGTTTCTTTAACCTGAATGAATGTTTCTATTTTTTACGGGGGGGGGGGGTAATTCTGACTCGAAGGACAGAAGAGGTGGGCGGCTCACCTTATACCTTTTGGTCCTGGCACACAGGGGACAGTATTCAGTTATTTCCTCTGCTCACAGTCTtgcaggagacgctgcgtctcagtagAGTAATACCAGCTAgctttaaggccggtcctagcaatcga
ENSG00000132670.21;PTPRA;chr20-2975214-2975241-2964860-2965202-2986764-2986849__0:0:0__vae_0_to_minus10_R1design3	TCATGGAGGAAAGCATTCCTAATCCTGGAGCTTGTTTTGTTGTACTCTAATTGAATTGTAAGGTGTTTCTTTAACCTGAATGAATGTTTCTATTTTTTACGGGGTGGGGGGGTAATTCTGACTCGAAGGACAGAAGAGGGGGGGTGCTCACCTTATACCTTTTGGTCCTGGCACACAGGGGACAGTATTCAGTTATTTCCTCTGCTCACAGTCT	ACACCCTGTGTCGA	aagcttcgacaccgagctcgTCATGGAGGAAAGCATTCCTAATCCTGGAGCTTGTTTTGTTGTACTCTAATTGAATTGTAAGGTGTTTCTTTAACCTGAATGAATGTTTCTATTTTTTACGGGGTGGGGGGGTAATTCTGACTCGAAGGACAGAAGAGGGGGGGTGCTCACCTTATACCTTTTGGTCCTGGCACACAGGGGACAGTATTCAGTTATTTCCTCTGCTCACAGTCTtgcaggagacgctgcgtctcagtagACACCCTGTGTCGAgctttaaggccggtcctagcaatcga
ENSG00000132670.21;PTPRA;chr20-2975214-2975241-2964860-2965202-2986764-2986849__0:0:0__vae_0_to_minus10_R1design4	TCATGGATGAAAGCATTCCTAATCCTGGAGCTTGTTTTGTTGTACTCTAATTGAATTGTAAGGTGTTTCTTTAACCTGAATGAATGTTTCTATTTTTTACGTGGGGGGGGGGTAATTCTGACTCGAAGGACAGAAGAGGGGGGCTGCTCACCTTATACCTTTTGGTCCTGGCACACAGGGGACAGTATTCAGTTATTTCCTCTGCTCACAGTCT	GAACAGCTTCAGGT	aagcttcgacaccgagctcgTCATGGATGAAAGCATTCCTAATCCTGGAGCTTGTTTTGTTGTACTCTAATTGAATTGTAAGGTGTTTCTTTAACCTGAATGAATGTTTCTATTTTTTACGTGGGGGGGGGGTAATTCTGACTCGAAGGACAGAAGAGGGGGGCTGCTCACCTTATACCTTTTGGTCCTGGCACACAGGGGACAGTATTCAGTTATTTCCTCTGCTCACAGTCTtgcaggagacgctgcgtctcagtagGAACAGCTTCAGGTgctttaaggccggtcctagcaatcga
ENSG00000132670.21;PTPRA;chr20-2975214-2975241-2964860-2965202-2986764-2986849__0:0:0__vae_0_to_minus10_R1design5	TCATGGAGGAAAGCATTCCTAATCCTGGAGCTTGTTTTGTTGTACTCTAATTGAATTGTAAGGTGTTTCTTTAACCTGAATGAATGTTTCTATTTTTTACGTGTGGGGGGGGTAATTCTGACTCGAAGGACAGAAGAGGTGGGCTGCTCACCTTATACCTTTTGGTCCTGGCACACAGGGGACAGTATTCAGTTATTTCCTCTGCTCACAGTCT	ACCATTACCATGCA	aagcttcgacaccgagctcgTCATGGAGGAAAGCATTCCTAATCCTGGAGCTTGTTTTGTTGTACTCTAATTGAATTGTAAGGTGTTTCTTTAACCTGAATGAATGTTTCTATTTTTTACGTGTGGGGGGGGTAATTCTGACTCGAAGGACAGAAGAGGTGGGCTGCTCACCTTATACCTTTTGGTCCTGGCACACAGGGGACAGTATTCAGTTATTTCCTCTGCTCACAGTCTtgcaggagacgctgcgtctcagtagACCATTACCATGCAgctttaaggccggtcctagcaatcga
ENSG00000132670.21;PTPRA;chr20-2975214-2975241-2964860-2965202-2986764-2986849__0:0:0__vae_0_to_minus10_R1design6	TCATGGATGAAAGCATTCCTAATCCTGGAGCTTGTTTTGTTGTACTCTAATTGAATTGTAAGGTGTTTCTTTAACCTGAATGAATGTTTCTATTTTTTAGTTGGGGGGGGGGTAATTCTGACTCGAAGGACAGAAGAGGTGGGGGGCTCACCTTATACCTTTTGGTCCTGGCACACAGGGGACAGTATTCAGTTATTTCCTCTGCTCACAGTCT	GGTAAAGATAACGC	aagcttcgacaccgagctcgTCATGGATGAAAGCATTCCTAATCCTGGAGCTTGTTTTGTTGTACTCTAATTGAATTGTAAGGTGTTTCTTTAACCTGAATGAATGTTTCTATTTTTTAGTTGGGGGGGGGGTAATTCTGACTCGAAGGACAGAAGAGGTGGGGGGCTCACCTTATACCTTTTGGTCCTGGCACACAGGGGACAGTATTCAGTTATTTCCTCTGCTCACAGTCTtgcaggagacgctgcgtctcagtagGGTAAAGATAACGCgctttaaggccggtcctagcaatcga
ENSG00000132670.21;PTPRA;chr20-2975214-2975241-2964860-2965202-2986764-2986849__0:0:0__vae_0_to_minus10_R1design7	TCATGGATGAAAGCATTCCTAATCCTGGAGCTTGTTTTGTTGTACTCTAATTGAATTGTAAGGTGTTTCTTTAACCTGAATGAATGTTTCTATTTTTTACGGGGGGGGGGGGTAATTCTGACTCGAAGGACAGAAGAGGTGGGCTGCTCACCTTATACCTTTTGGTCCTGGCACACAGGGGACCGTATTCATTTATTTCCTCTGCTCACAGTCT	ACATGGTGAGAACA	aagcttcgacaccgagctcgTCATGGATGAAAGCATTCCTAATCCTGGAGCTTGTTTTGTTGTACTCTAATTGAATTGTAAGGTGTTTCTTTAACCTGAATGAATGTTTCTATTTTTTACGGGGGGGGGGGGTAATTCTGACTCGAAGGACAGAAGAGGTGGGCTGCTCACCTTATACCTTTTGGTCCTGGCACACAGGGGACCGTATTCATTTATTTCCTCTGCTCACAGTCTtgcaggagacgctgcgtctcagtagACATGGTGAGAACAgctttaaggccggtcctagcaatcga
ENSG00000132692.19;BCAN;chr1-156656281-156656389-156652247-156652892-156657674-156657757__0:0:0__R1design0	TCTCCTGGAGGGCTCAGGCTGCAGAGTGCGGCTGCCTCGCTCCCCCCGCCTCACTTCTTTCCCCCTCTCAGGTGACTGTGTCCCCAGCCCCTGCCACAATGGTGGGACATGCTTGGAGGAGGAGGAAGGGGTCCGCTGCCTATGTCTGCCTGGCTATGGGGGGGACCTGTGCGATGTTGGTGAGTGTTGAGGGACGGGGGGCAGGTTTGAAGCCT	GGATTTCTCATCAG	aagcttcgacaccgagctcgTCTCCTGGAGGGCTCAGGCTGCAGAGTGCGGCTGCCTCGCTCCCCCCGCCTCACTTCTTTCCCCCTCTCAGGTGACTGTGTCCCCAGCCCCTGCCACAATGGTGGGACATGCTTGGAGGAGGAGGAAGGGGTCCGCTGCCTATGTCTGCCTGGCTATGGGGGGGACCTGTGCGATGTTGGTGAGTGTTGAGGGACGGGGGGCAGGTTTGAAGCCTtgcaggagacgctgcgtctcagtagGGATTTCTCATCAGgctttaaggccggtcctagcaatcga
ENSG00000132692.19;BCAN;chr1-156656281-156656389-156652247-156652892-156657674-156657757__0:0:0__vae_minus10_to_0_R1design1	TTTCCTTAATGTCTCATTCTGCAGATTGCGGCTGCCTCGCTCCCCCCGCCTCACTTCTTTCCCCCTCTCAAGTTAATTTATCCCCTTTCTTTTCTTCTAGGTTCCGACAGCCTCGGAGGAGGAAGAAAAGAGCTAATTACTATCTCTTTCTTTCTATTTTTTTTACCTTTTCTATTTTTTTTATTTTTTAGGGACGGGGGGCAGGTTTGAAGCCT	GCGCACGAACTCAG	aagcttcgacaccgagctcgTTTCCTTAATGTCTCATTCTGCAGATTGCGGCTGCCTCGCTCCCCCCGCCTCACTTCTTTCCCCCTCTCAAGTTAATTTATCCCCTTTCTTTTCTTCTAGGTTCCGACAGCCTCGGAGGAGGAAGAAAAGAGCTAATTACTATCTCTTTCTTTCTATTTTTTTTACCTTTTCTATTTTTTTTATTTTTTAGGGACGGGGGGCAGGTTTGAAGCCTtgcaggagacgctgcgtctcagtagGCGCACGAACTCAGgctttaaggccggtcctagcaatcga
ENSG00000132692.19;BCAN;chr1-156656281-156656389-156652247-156652892-156657674-156657757__0:0:0__vae_minus10_to_0_R1design2	TTTCCTTAATGTCTCATTCTGCAGATTGCGGCTGCCTCGCTCCCCCCGCCTCACTTCTTTCCCCCTCTCAAGTTAATTTATCCCCTTTCTTTTCTTCTAGGTTCCGACAGCCTCGGAGGAGGAAGAAAAGAGTTAATTACTATCTCTTTCTTTCTATTTTTTTTACCTTTTCTATTTTTTTTATTTTTTAGGGACGGGGGGCAGGTTTGAAGCCT	GATCTACTTTTACC	aagcttcgacaccgagctcgTTTCCTTAATGTCTCATTCTGCAGATTGCGGCTGCCTCGCTCCCCCCGCCTCACTTCTTTCCCCCTCTCAAGTTAATTTATCCCCTTTCTTTTCTTCTAGGTTCCGACAGCCTCGGAGGAGGAAGAAAAGAGTTAATTACTATCTCTTTCTTTCTATTTTTTTTACCTTTTCTATTTTTTTTATTTTTTAGGGACGGGGGGCAGGTTTGAAGCCTtgcaggagacgctgcgtctcagtagGATCTACTTTTACCgctttaaggccggtcctagcaatcga
ENSG00000132692.19;BCAN;chr1-156656281-156656389-156652247-156652892-156657674-156657757__0:0:0__vae_minus10_to_0_R1design3	TTTCCTTAATGTCTCATTCTGCAGATTGCGGCTGCCTCGCTCCCCCCGCCTCACTTCTTTCCCCCTCTCAAGTTAATGTATCCCCTTTCTTTTCTTCTAGGTTCCGACAGCCTCGGAGGAGGAAGAAAGTAGCTAATTACTATCTCTTTCTTTCTATTTTTTTTACCTTTTCTATTTTTTTTATTTTTTAGGGACGGGGGGCAGGTTTGAAGCCT	CATGCCACTAACGC	aagcttcgacaccgagctcgTTTCCTTAATGTCTCATTCTGCAGATTGCGGCTGCCTCGCTCCCCCCGCCTCACTTCTTTCCCCCTCTCAAGTTAATGTATCCCCTTTCTTTTCTTCTAGGTTCCGACAGCCTCGGAGGAGGAAGAAAGTAGCTAATTACTATCTCTTTCTTTCTATTTTTTTTACCTTTTCTATTTTTTTTATTTTTTAGGGACGGGGGGCAGGTTTGAAGCCTtgcaggagacgctgcgtctcagtagCATGCCACTAACGCgctttaaggccggtcctagcaatcga
ENSG00000132692.19;BCAN;chr1-156656281-156656389-156652247-156652892-156657674-156657757__0:0:0__vae_minus10_to_0_R1design4	TTTCCTTAATGTCTCATTCTGCAGATTGCGGCTGCCTCGCTCCCCCCGCCTCACTTCTTTCCCCCTCTCAAGTTAATGTATCCCCTTTCTTTTCTTCTAGGTTCCGACAGCCTCGGAGGAGGAAGAAAAGAGCTAATTCCTATCTCTTTCTTTCTATTTTTTTTACCTTTTCTATTTTTTTTATTTTTTAGGGACGGGGGGCAGGTTTGAAGCCT	GAGGTTTGTTACCT	aagcttcgacaccgagctcgTTTCCTTAATGTCTCATTCTGCAGATTGCGGCTGCCTCGCTCCCCCCGCCTCACTTCTTTCCCCCTCTCAAGTTAATGTATCCCCTTTCTTTTCTTCTAGGTTCCGACAGCCTCGGAGGAGGAAGAAAAGAGCTAATTCCTATCTCTTTCTTTCTATTTTTTTTACCTTTTCTATTTTTTTTATTTTTTAGGGACGGGGGGCAGGTTTGAAGCCTtgcaggagacgctgcgtctcagtagGAGGTTTGTTACCTgctttaaggccggtcctagcaatcga
ENSG00000132692.19;BCAN;chr1-156656281-156656389-156652247-156652892-156657674-156657757__0:0:0__vae_minus10_to_0_R1design5	TTTCCTTAATGTCTCATTCTGCAGATTGCGGCTGCCTCGCTCCCCCCGCCTCACTTCTTTCCCCCTCTCAAGTTAATTTATCCCCTTTCTTTTCTTCTAGGTTCCGACAGCCTCGGAGGAGGAAGAAAATAGCTAATTACTATCTCTTTCTTTCTATTTTTTTTACCTTTTCTATTTTTTTTATTTTTTAGGGACGGGGGGCAGGTTTGAAGCCT	GTCCACTGCAGAAA	aagcttcgacaccgagctcgTTTCCTTAATGTCTCATTCTGCAGATTGCGGCTGCCTCGCTCCCCCCGCCTCACTTCTTTCCCCCTCTCAAGTTAATTTATCCCCTTTCTTTTCTTCTAGGTTCCGACAGCCTCGGAGGAGGAAGAAAATAGCTAATTACTATCTCTTTCTTTCTATTTTTTTTACCTTTTCTATTTTTTTTATTTTTTAGGGACGGGGGGCAGGTTTGAAGCCTtgcaggagacgctgcgtctcagtagGTCCACTGCAGAAAgctttaaggccggtcctagcaatcga
ENSG00000132692.19;BCAN;chr1-156656281-156656389-156652247-156652892-156657674-156657757__0:0:0__vae_minus10_to_0_R1design6	TTTCCTTAATGTCTCATTCTGCAGATTGCGGCTGCCTCGCTCCCCCCGCCTCACTTCTTTCCCCCTCTCAAGTTAATGTATCCCCTTTCTTTTCTTCTAGGTTCCGACAGCCTCGGAGGAGGAAGAAAGGAGCTAATTTCTATCTCTTTCTTTCTATTTTTTTTACCTTTTCTATTTTTTTTATTTTTTAGGGACGGGGGGCAGGTTTGAAGCCT	TGGATCGATCAGAC	aagcttcgacaccgagctcgTTTCCTTAATGTCTCATTCTGCAGATTGCGGCTGCCTCGCTCCCCCCGCCTCACTTCTTTCCCCCTCTCAAGTTAATGTATCCCCTTTCTTTTCTTCTAGGTTCCGACAGCCTCGGAGGAGGAAGAAAGGAGCTAATTTCTATCTCTTTCTTTCTATTTTTTTTACCTTTTCTATTTTTTTTATTTTTTAGGGACGGGGGGCAGGTTTGAAGCCTtgcaggagacgctgcgtctcagtagTGGATCGATCAGACgctttaaggccggtcctagcaatcga
ENSG00000132692.19;BCAN;chr1-156656281-156656389-156652247-156652892-156657674-156657757__0:0:0__vae_minus10_to_0_R1design7	TTTCCTTAATGTCTCATTCTGCAGATTGCGGCTGCCTCGCTCCCCCCGCCTCACTTCTTTCCCCCTCTTAAGTTAATTTATCCCCTTTCTTTTCTTCTAGGTTCCGACAGCCTTGGAGGAGGAAGAAAAGAGTTAATTACTATCTCTTTCTTTCTATTTTTTTTACCTTTTCTATTTTTTTTATTTTTTAGGGACGGGGGGCAGGTTTGAAGCCT	CAACGATGCCGATA	aagcttcgacaccgagctcgTTTCCTTAATGTCTCATTCTGCAGATTGCGGCTGCCTCGCTCCCCCCGCCTCACTTCTTTCCCCCTCTTAAGTTAATTTATCCCCTTTCTTTTCTTCTAGGTTCCGACAGCCTTGGAGGAGGAAGAAAAGAGTTAATTACTATCTCTTTCTTTCTATTTTTTTTACCTTTTCTATTTTTTTTATTTTTTAGGGACGGGGGGCAGGTTTGAAGCCTtgcaggagacgctgcgtctcagtagCAACGATGCCGATAgctttaaggccggtcctagcaatcga
ENSG00000132692.19;BCAN;chr1-156656281-156656389-156652247-156652892-156657674-156657757__0:0:0__vae_minus10_to_0_R1design8	TTTCCTTAATGTCTCATTCTGCAGATTGCGGCTGCCTCGCTCCCCCCGCCTCACTTCTTTCCCCCTCTCAAGTTAATTTATCCCCTTTCTTTTCTTCTAGGTTCCGACAGCCTTGGAGGAGGAAGAAAGGAGCTAATTACTATCTCTTTCTTTCTATTTTTTTTACCTTTTCTATTTTTTTTATTTTTTAGGGACGGGGGGCAGGTTTGAAGCCT	ATGGGTACCTCTTA	aagcttcgacaccgagctcgTTTCCTTAATGTCTCATTCTGCAGATTGCGGCTGCCTCGCTCCCCCCGCCTCACTTCTTTCCCCCTCTCAAGTTAATTTATCCCCTTTCTTTTCTTCTAGGTTCCGACAGCCTTGGAGGAGGAAGAAAGGAGCTAATTACTATCTCTTTCTTTCTATTTTTTTTACCTTTTCTATTTTTTTTATTTTTTAGGGACGGGGGGCAGGTTTGAAGCCTtgcaggagacgctgcgtctcagtagATGGGTACCTCTTAgctttaaggccggtcctagcaatcga
ENSG00000132692.19;BCAN;chr1-156656281-156656389-156652247-156652892-156657674-156657757__0:0:0__vae_minus10_to_10_R1design10	TTTTTTTTATAGCTCAAGCTGCAGAGTGCGGCTGCCTCGCTCCCCCCGCCTCACTTCTTTCCCCCTCTCATGTAATAATGTCCCCTTCCCCTTCCTCTTTTGTAGGTCATGCTTGGAGGAGGAGGAAGGGGTCCGCTGCCTATGTCAAGGTAAGTATTGTTTTTACCTTTTCTATTTTTTTTATTTTTTATTTACTTTTGTCAGGTTTGAAGCCT	GATGCCCTGGTGGA	aagcttcgacaccgagctcgTTTTTTTTATAGCTCAAGCTGCAGAGTGCGGCTGCCTCGCTCCCCCCGCCTCACTTCTTTCCCCCTCTCATGTAATAATGTCCCCTTCCCCTTCCTCTTTTGTAGGTCATGCTTGGAGGAGGAGGAAGGGGTCCGCTGCCTATGTCAAGGTAAGTATTGTTTTTACCTTTTCTATTTTTTTTATTTTTTATTTACTTTTGTCAGGTTTGAAGCCTtgcaggagacgctgcgtctcagtagGATGCCCTGGTGGAgctttaaggccggtcctagcaatcga
ENSG00000132692.19;BCAN;chr1-156656281-156656389-156652247-156652892-156657674-156657757__0:0:0__vae_minus10_to_10_R1design11	TTTTTTTTATAGCTCAAGCTGCAGAGTGCGGCTGCCTCGCTCCCCCCGCCTCACTTCTTTCCCCCTCTCATTTAATAATGTCCCCTTCCCCTTCCTCTTTTGCAGGTCATGCTTGGAGGAGGAGGAAGGGGTCCGCTGCCTATGTCAAGGTAAGTATTGTTGTTACCTTTTCTATTTTTTTTATTGTTTATTTACTTGTTTCAGGTTTGAAGCCT	ATCGTTTGTGAGCT	aagcttcgacaccgagctcgTTTTTTTTATAGCTCAAGCTGCAGAGTGCGGCTGCCTCGCTCCCCCCGCCTCACTTCTTTCCCCCTCTCATTTAATAATGTCCCCTTCCCCTTCCTCTTTTGCAGGTCATGCTTGGAGGAGGAGGAAGGGGTCCGCTGCCTATGTCAAGGTAAGTATTGTTGTTACCTTTTCTATTTTTTTTATTGTTTATTTACTTGTTTCAGGTTTGAAGCCTtgcaggagacgctgcgtctcagtagATCGTTTGTGAGCTgctttaaggccggtcctagcaatcga
ENSG00000132692.19;BCAN;chr1-156656281-156656389-156652247-156652892-156657674-156657757__0:0:0__vae_minus10_to_10_R1design12	TTTTTTTTATAGCTCAAGCTGCAGAGTGCGGCTGCCTCGCTCCCCCCGCCTCACTTCTTTCCCCCTCTCATGTAATAATGTCCCCTTCCCCTTCCTCTTTTGTAGGTCATGCTTGGAGGAGGAGGAAGGGGTCCGCTGCCTATGTCAAGGTAAGTATTGTTTTGACCTTTTCGATTTTTTTTATTGTTTATTTACTTTTTTCAGGTTTGAAGCCT	GGGAAGACACACTG	aagcttcgacaccgagctcgTTTTTTTTATAGCTCAAGCTGCAGAGTGCGGCTGCCTCGCTCCCCCCGCCTCACTTCTTTCCCCCTCTCATGTAATAATGTCCCCTTCCCCTTCCTCTTTTGTAGGTCATGCTTGGAGGAGGAGGAAGGGGTCCGCTGCCTATGTCAAGGTAAGTATTGTTTTGACCTTTTCGATTTTTTTTATTGTTTATTTACTTTTTTCAGGTTTGAAGCCTtgcaggagacgctgcgtctcagtagGGGAAGACACACTGgctttaaggccggtcctagcaatcga
ENSG00000132692.19;BCAN;chr1-156656281-156656389-156652247-156652892-156657674-156657757__0:0:0__vae_minus10_to_10_R1design13	TTTTTTTTATAGCTCAAGCTGCAGAGTGCGGCTGCCTCGCTCCCCCCGCCTCACTTCTTTCCCCCTCTCATTTAATAATGTCCCCTTCCCCTTCCTCTTTTGCAGGTCATGCTTGGAGGAGGAGGAAGGGGTCCGCTGCCTATGTCAAGGTAAGTATTGTTTTTACCTTTTCGATTTTTTTTATTGTTTATTTACTGTTTTCAGGTTTGAAGCCT	ATATAGTGAAACAG	aagcttcgacaccgagctcgTTTTTTTTATAGCTCAAGCTGCAGAGTGCGGCTGCCTCGCTCCCCCCGCCTCACTTCTTTCCCCCTCTCATTTAATAATGTCCCCTTCCCCTTCCTCTTTTGCAGGTCATGCTTGGAGGAGGAGGAAGGGGTCCGCTGCCTATGTCAAGGTAAGTATTGTTTTTACCTTTTCGATTTTTTTTATTGTTTATTTACTGTTTTCAGGTTTGAAGCCTtgcaggagacgctgcgtctcagtagATATAGTGAAACAGgctttaaggccggtcctagcaatcga
ENSG00000132692.19;BCAN;chr1-156656281-156656389-156652247-156652892-156657674-156657757__0:0:0__vae_minus10_to_10_R1design14	TTTTTTTTATAGCTCAAGCTGCAGAGTGCGGCTGCCTCGCTCCCCCCGCCTCACTTCTTTCCCCCTCTCATTTAATAATGTCCCCTTCCCCTTCCTCTTTTGCAGGACATGCTTGGAGGAGGAGGAAGGGGTCCGCTGCCTATGTCAAGGTAAGTATTGTTTTTACCTTTTCTATTTTTTTTATTGTTTATTTACTTTGTTCAGGTTTGAAGCCT	ATCAACCTCGTAAC	aagcttcgacaccgagctcgTTTTTTTTATAGCTCAAGCTGCAGAGTGCGGCTGCCTCGCTCCCCCCGCCTCACTTCTTTCCCCCTCTCATTTAATAATGTCCCCTTCCCCTTCCTCTTTTGCAGGACATGCTTGGAGGAGGAGGAAGGGGTCCGCTGCCTATGTCAAGGTAAGTATTGTTTTTACCTTTTCTATTTTTTTTATTGTTTATTTACTTTGTTCAGGTTTGAAGCCTtgcaggagacgctgcgtctcagtagATCAACCTCGTAACgctttaaggccggtcctagcaatcga
ENSG00000132692.19;BCAN;chr1-156656281-156656389-156652247-156652892-156657674-156657757__0:0:0__vae_minus10_to_10_R1design15	TTTTTTTTATAGCTCAAGCTGCAGAGTGCGGCTGCCTCGCTCCCCCCGCCTCACTTCTTTCCCCCTCTCATTTAATAATGTCCCCTTCCCCTTCCTCTTTTGCAGGACATGCTTGGAGGAGGAGGAAGGGGTCCGCTGCCTATGTCAAGGTAAGTATTTTTTTGACCTTTTCTATTTTTTTTATTGTTTATTTACTTGTTTCAGGTTTGAAGCCT	GCGTAAACGGTGGA	aagcttcgacaccgagctcgTTTTTTTTATAGCTCAAGCTGCAGAGTGCGGCTGCCTCGCTCCCCCCGCCTCACTTCTTTCCCCCTCTCATTTAATAATGTCCCCTTCCCCTTCCTCTTTTGCAGGACATGCTTGGAGGAGGAGGAAGGGGTCCGCTGCCTATGTCAAGGTAAGTATTTTTTTGACCTTTTCTATTTTTTTTATTGTTTATTTACTTGTTTCAGGTTTGAAGCCTtgcaggagacgctgcgtctcagtagGCGTAAACGGTGGAgctttaaggccggtcctagcaatcga
ENSG00000132692.19;BCAN;chr1-156656281-156656389-156652247-156652892-156657674-156657757__0:0:0__vae_minus10_to_10_R1design16	TTTTTTTTATAGCTCAAGCTGCAGAGTGCGGCTGCCTCGCTCCCCCCGCCTCACTTCTTTCCCCCTCTCATGTAATAATGTCCCCTTCCCCTTCCTCTTTTGTAGGACATGCTTGGAGGAGGAGGAAGGGGTCCGCTGCCTATGTCAAGGTAAGTATTGTTTTTACCTTTTCTATTTTTTTTATTGTTTATTTACTGGTTTCAGGTTTGAAGCCT	GTAGTGTGGTCGTA	aagcttcgacaccgagctcgTTTTTTTTATAGCTCAAGCTGCAGAGTGCGGCTGCCTCGCTCCCCCCGCCTCACTTCTTTCCCCCTCTCATGTAATAATGTCCCCTTCCCCTTCCTCTTTTGTAGGACATGCTTGGAGGAGGAGGAAGGGGTCCGCTGCCTATGTCAAGGTAAGTATTGTTTTTACCTTTTCTATTTTTTTTATTGTTTATTTACTGGTTTCAGGTTTGAAGCCTtgcaggagacgctgcgtctcagtagGTAGTGTGGTCGTAgctttaaggccggtcctagcaatcga
ENSG00000132692.19;BCAN;chr1-156656281-156656389-156652247-156652892-156657674-156657757__0:0:0__vae_minus10_to_10_R1design9	TTTTTTTTATAGCTCAAGCTGCAGAGTGCGGCTGCCTCGCTCCCCCCGCCTCACTTCTTTCCCCCTCTCATGTAATAATGTCCCCTTCCCCTTCCTCTTTTGTAGGTCATGCTTGGAGGAGGAGGAAGGGGTCCGCTGCCTATGTCAAGGTAAGTATTGGTTTGACCTTTTCTATTTTTTTTATTGTTTATTTACTTTTTTCAGGTTTGAAGCCT	GAAGTCACGCATAC	aagcttcgacaccgagctcgTTTTTTTTATAGCTCAAGCTGCAGAGTGCGGCTGCCTCGCTCCCCCCGCCTCACTTCTTTCCCCCTCTCATGTAATAATGTCCCCTTCCCCTTCCTCTTTTGTAGGTCATGCTTGGAGGAGGAGGAAGGGGTCCGCTGCCTATGTCAAGGTAAGTATTGGTTTGACCTTTTCTATTTTTTTTATTGTTTATTTACTTTTTTCAGGTTTGAAGCCTtgcaggagacgctgcgtctcagtagGAAGTCACGCATACgctttaaggccggtcctagcaatcga
ENSG00000132702.13;HAPLN2;chr1-156624350-156624467-156623806-156624160-156624600-156624783__0:0:0__R1design0	GCGCCGCCCTTCCTCCCCCTCCGCTCCCATCCGCTGGCCCTCCCCAGGATCCCCGCCACCCCCTAGGTGTGGTGTTTCCGTACCAACCCAGCCGGGGCCGGTACCAGTTCAATTACTACGAGGCGAAGCAGGCGTGCGAGGAGCAGGACGGACGCCTGGCCACCTACTCCCAGCTCTACCAGGGTGAGCGGCCGAACCCAGCACTTCCCAAGCC	GACGCCGACAGAAA	aagcttcgacaccgagctcgGCGCCGCCCTTCCTCCCCCTCCGCTCCCATCCGCTGGCCCTCCCCAGGATCCCCGCCACCCCCTAGGTGTGGTGTTTCCGTACCAACCCAGCCGGGGCCGGTACCAGTTCAATTACTACGAGGCGAAGCAGGCGTGCGAGGAGCAGGACGGACGCCTGGCCACCTACTCCCAGCTCTACCAGGGTGAGCGGCCGAACCCAGCACTTCCCAAGCCtgcaggagacgctgcgtctcagtagGACGCCGACAGAAAgctttaaggccggtcctagcaatcga
ENSG00000132702.13;HAPLN2;chr1-156624350-156624467-156623806-156624160-156624600-156624783__0:0:0__vae_minus10_to_0_R1design1	TATCCTCCCTTCCTCCCTCTCCGCTCCCATCCGCTGGCCCTCCCCAGGATCCCCGCCACCCCCTAGGTGTATTAATTAATTTTCTTTCTTTCCTTGTAGGTTACCAGTGCAACTGCTGCGGGACGAAGCAGTTAATTTATCATCATTACTTACTCCTTTCCTCCTACTCCCATCTCTACCATTTTTATCGGCCGAACCCAGCACTTCCCAAGCC	CCAATTTGTCCAAG	aagcttcgacaccgagctcgTATCCTCCCTTCCTCCCTCTCCGCTCCCATCCGCTGGCCCTCCCCAGGATCCCCGCCACCCCCTAGGTGTATTAATTAATTTTCTTTCTTTCCTTGTAGGTTACCAGTGCAACTGCTGCGGGACGAAGCAGTTAATTTATCATCATTACTTACTCCTTTCCTCCTACTCCCATCTCTACCATTTTTATCGGCCGAACCCAGCACTTCCCAAGCCtgcaggagacgctgcgtctcagtagCCAATTTGTCCAAGgctttaaggccggtcctagcaatcga
ENSG00000132702.13;HAPLN2;chr1-156624350-156624467-156623806-156624160-156624600-156624783__0:0:0__vae_minus10_to_10_R1design2	TTTTCTCCCTTCCTCCCCCTCCGCTCCCATCCGCTGGCCCTCCCCAGGATCCCCGCCACCCCCTAGTTGTTTTTTAACCGTATCTTCCCTTCTTTCTCTTGTAGGTGTTCAATTACTACGAGGCGAAGCAGGCGTGCGAGGAGCAGAGGTAAGTACTTTCCACCTACTCCCATCTCTACCATTTTTATCTTCCTAACCCAGCACTTCCCAATCT	TACTGGGAATTCTC	aagcttcgacaccgagctcgTTTTCTCCCTTCCTCCCCCTCCGCTCCCATCCGCTGGCCCTCCCCAGGATCCCCGCCACCCCCTAGTTGTTTTTTAACCGTATCTTCCCTTCTTTCTCTTGTAGGTGTTCAATTACTACGAGGCGAAGCAGGCGTGCGAGGAGCAGAGGTAAGTACTTTCCACCTACTCCCATCTCTACCATTTTTATCTTCCTAACCCAGCACTTCCCAATCTtgcaggagacgctgcgtctcagtagTACTGGGAATTCTCgctttaaggccggtcctagcaatcga
ENSG00000132702.13;HAPLN2;chr1-156624350-156624467-156623806-156624160-156624600-156624783__0:0:0__vae_minus10_to_10_R1design3	TTTTCTCCCTTCCTCCCCCTCCGCTCCCATCCGCTGGCCCTCCCCAGGATCCCCGCCACCCCCTAGTTGTTTTTTAACCGTACCTTCCCTTCTTTCTCTTGTAGGTGTTCAATTACTACGAGGCGAAGCAGGCGTGCGAGGAGCAGAGGTAAGTACTTTCCACCTACTCCCATCTCTACCATTTTTATCTTCCTAACCCAGCACTTCCCAATCC	ACCTTTGATTTCAC	aagcttcgacaccgagctcgTTTTCTCCCTTCCTCCCCCTCCGCTCCCATCCGCTGGCCCTCCCCAGGATCCCCGCCACCCCCTAGTTGTTTTTTAACCGTACCTTCCCTTCTTTCTCTTGTAGGTGTTCAATTACTACGAGGCGAAGCAGGCGTGCGAGGAGCAGAGGTAAGTACTTTCCACCTACTCCCATCTCTACCATTTTTATCTTCCTAACCCAGCACTTCCCAATCCtgcaggagacgctgcgtctcagtagACCTTTGATTTCACgctttaaggccggtcctagcaatcga
ENSG00000132702.13;HAPLN2;chr1-156624350-156624467-156623806-156624160-156624600-156624783__0:0:0__vae_minus10_to_10_R1design4	TTTTCTCCCTTCCTCCCCCTCCGCTCCCATCCGCTGGCCCTCCCCAGGATCCCCGCCACCCCCTAGTTGTTTATTAACCATATCTTCCCTTCCTTCTCTTGTAGGTCTTCAATTACTACGAGGCGAAGCAGGCGTGCGAGGAGCAGAGGTAAGTACTTTCCACCTACTCCCATCTCTACCATTTTTATCTTCCTAACCCAGCACTTCCCAATCT	GACAACTGAGCATC	aagcttcgacaccgagctcgTTTTCTCCCTTCCTCCCCCTCCGCTCCCATCCGCTGGCCCTCCCCAGGATCCCCGCCACCCCCTAGTTGTTTATTAACCATATCTTCCCTTCCTTCTCTTGTAGGTCTTCAATTACTACGAGGCGAAGCAGGCGTGCGAGGAGCAGAGGTAAGTACTTTCCACCTACTCCCATCTCTACCATTTTTATCTTCCTAACCCAGCACTTCCCAATCTtgcaggagacgctgcgtctcagtagGACAACTGAGCATCgctttaaggccggtcctagcaatcga
ENSG00000132702.13;HAPLN2;chr1-156624350-156624467-156623806-156624160-156624600-156624783__0:0:0__vae_minus10_to_10_R1design5	TTTTCTCCCTTCCTCCCCCTCCGCTCCCATCCGCTGGCCCTCCCCAGGATCCCCGCCACCCCCTAGTTGTTTTTTAACCGTACCTTCCCTTCTTTGTCTTGTAGGTGTTCAATTACTACGAGGCGAAGCAGGCGTGCGAGGAGCAGAGGTAAGTACTTTCCACCTACTCCCATCTCTACCATTTTTATCTTCCTAACCCAGCACTTCCCAATCT	AGTACGTGTTGCGA	aagcttcgacaccgagctcgTTTTCTCCCTTCCTCCCCCTCCGCTCCCATCCGCTGGCCCTCCCCAGGATCCCCGCCACCCCCTAGTTGTTTTTTAACCGTACCTTCCCTTCTTTGTCTTGTAGGTGTTCAATTACTACGAGGCGAAGCAGGCGTGCGAGGAGCAGAGGTAAGTACTTTCCACCTACTCCCATCTCTACCATTTTTATCTTCCTAACCCAGCACTTCCCAATCTtgcaggagacgctgcgtctcagtagAGTACGTGTTGCGAgctttaaggccggtcctagcaatcga
ENSG00000132702.13;HAPLN2;chr1-156624350-156624467-156623806-156624160-156624600-156624783__0:0:0__vae_minus10_to_10_R1design6	TTTTCTCCCTTCCTCCCCCTCCGCTCCCATCCGCTGGCCCTCCCCAGGATCCCCGCCACCCCCTAGTTGTTTATTAACCATACCTTCCCTTCTTTCTCTTGTAGGTGTTCAATTACTACGAGGCGAAGCAGGCGTGCGAGGAGCAGAGGTAAGTACTTTCCACCTACTCCCATCTCTACCATTTTTATCTTCCTAACCCAGCACTTCCCAATCC	TCTACAACCCAATG	aagcttcgacaccgagctcgTTTTCTCCCTTCCTCCCCCTCCGCTCCCATCCGCTGGCCCTCCCCAGGATCCCCGCCACCCCCTAGTTGTTTATTAACCATACCTTCCCTTCTTTCTCTTGTAGGTGTTCAATTACTACGAGGCGAAGCAGGCGTGCGAGGAGCAGAGGTAAGTACTTTCCACCTACTCCCATCTCTACCATTTTTATCTTCCTAACCCAGCACTTCCCAATCCtgcaggagacgctgcgtctcagtagTCTACAACCCAATGgctttaaggccggtcctagcaatcga
ENSG00000132702.13;HAPLN2;chr1-156624350-156624467-156623806-156624160-156624600-156624783__0:0:0__vae_minus10_to_10_R1design7	TTTTCTCCCTTCCTCCCCCTCCGCTCCCATCCGCTGGCCCTCCCCAGGATCCCCGCCACCCCCTAGTTGTTTTTTAACCGTACCTTCCCTTCCTTCTCTTGTAGGTGTTCAATTACTACGAGGCGAAGCAGGCGTGCGAGGAGCAGAGGTAAGTACTTTCCACCTACTCCCATCTCTACCATTTTTATCTTCCTAACCCAGCACTTCCCAATCC	GAGATGCTCAGTTG	aagcttcgacaccgagctcgTTTTCTCCCTTCCTCCCCCTCCGCTCCCATCCGCTGGCCCTCCCCAGGATCCCCGCCACCCCCTAGTTGTTTTTTAACCGTACCTTCCCTTCCTTCTCTTGTAGGTGTTCAATTACTACGAGGCGAAGCAGGCGTGCGAGGAGCAGAGGTAAGTACTTTCCACCTACTCCCATCTCTACCATTTTTATCTTCCTAACCCAGCACTTCCCAATCCtgcaggagacgctgcgtctcagtagGAGATGCTCAGTTGgctttaaggccggtcctagcaatcga
ENSG00000132702.13;HAPLN2;chr1-156624350-156624467-156623806-156624160-156624600-156624783__0:0:0__vae_minus10_to_10_R1design8	TTTTCTCCCTTCCTCCCCCTCCGCTCCCATCCGCTGGCCCTCCCCAGGATCCCCGCCACCCCCTAGTTGTTTATTAACCATATCTTCCCTTCTTTCTCTTGTAGGTGTTCAATTACTACGAGGCGAAGCAGGCGTGCGAGGAGCAGAGGTAAGTACTTTCCACCTACTCCCATCTCTACCATTTTTATCTTCCTAACCCAGCACTTCCCAATCC	TTCATGTGCCATGA	aagcttcgacaccgagctcgTTTTCTCCCTTCCTCCCCCTCCGCTCCCATCCGCTGGCCCTCCCCAGGATCCCCGCCACCCCCTAGTTGTTTATTAACCATATCTTCCCTTCTTTCTCTTGTAGGTGTTCAATTACTACGAGGCGAAGCAGGCGTGCGAGGAGCAGAGGTAAGTACTTTCCACCTACTCCCATCTCTACCATTTTTATCTTCCTAACCCAGCACTTCCCAATCCtgcaggagacgctgcgtctcagtagTTCATGTGCCATGAgctttaaggccggtcctagcaatcga
ENSG00000132702.13;HAPLN2;chr1-156624350-156624467-156623806-156624160-156624600-156624783__0:0:0__vae_minus10_to_10_R1design9	TTTTCTCCCTTCCTCCCCCTCCGCTCCCATCCGCTGGCCCTCCCCAGGATCCCCGCCACCCCCTAGTTGTTTATTAACCGTACCTTCCCTTCTTTCTCTTGTAGGTCTTCAATTACTACGAGGCGAAGCAGGCGTGCGAGGAGCAGAGGTAAGTACTTTCCACCTACTCCCATCTCTACCATTTTTATCTTCCTAACCCAGCACTTCCCAATCT	GAGAAATGTGGCAT	aagcttcgacaccgagctcgTTTTCTCCCTTCCTCCCCCTCCGCTCCCATCCGCTGGCCCTCCCCAGGATCCCCGCCACCCCCTAGTTGTTTATTAACCGTACCTTCCCTTCTTTCTCTTGTAGGTCTTCAATTACTACGAGGCGAAGCAGGCGTGCGAGGAGCAGAGGTAAGTACTTTCCACCTACTCCCATCTCTACCATTTTTATCTTCCTAACCCAGCACTTCCCAATCTtgcaggagacgctgcgtctcagtagGAGAAATGTGGCATgctttaaggccggtcctagcaatcga
ENSG00000132744.8;ACY3;chr11-67645286-67645380-67645044-67645152-67645691-67645887__0:0:0__R1design0	CCTCCATGCAACACCTTCCCACCTCAGTTTCCCTTCCCAAGTAGGCCTGGGCCCCTAACCTGCCTCTCTCGCCCCCAGCTGCAGTACCCCGAGCTGTCCTGCCAGGTCTTCCTGTACCAGCGGTCTGGGGAGGAGAGCTACAACCTGGACTCTGTGGCCAAAAATGGACTGGGTGGGCCGCAGCCTTCTGAGAAGTGGGCGGGGCCAGGAGGGCT	AAAGCAGAGTTCAG	aagcttcgacaccgagctcgCCTCCATGCAACACCTTCCCACCTCAGTTTCCCTTCCCAAGTAGGCCTGGGCCCCTAACCTGCCTCTCTCGCCCCCAGCTGCAGTACCCCGAGCTGTCCTGCCAGGTCTTCCTGTACCAGCGGTCTGGGGAGGAGAGCTACAACCTGGACTCTGTGGCCAAAAATGGACTGGGTGGGCCGCAGCCTTCTGAGAAGTGGGCGGGGCCAGGAGGGCTtgcaggagacgctgcgtctcagtagAAAGCAGAGTTCAGgctttaaggccggtcctagcaatcga
ENSG00000132744.8;ACY3;chr11-67645286-67645380-67645044-67645152-67645691-67645887__0:0:0__vae_minus10_to_0_R1design1	CTTCCATACAACTCCTTCTCACCTCTGTTTCCCTTCCCAAGTAGGCCTGGGCCCCTAACCTGCCTCTCTAACCTAACTATTTTTTTTTCTTTTCTTTTAGGTCACGCCTGCCTGTGCCAGGGGTCGTAGGAGTTAATTTACAACCTTTACTCTTTTTCCAATTTTTTTCTTTTTTTTCCTCATCCTTCTGAGAAGTGGGCGGGGCCAGGAGGGCT	TTCCATGACTAGCA	aagcttcgacaccgagctcgCTTCCATACAACTCCTTCTCACCTCTGTTTCCCTTCCCAAGTAGGCCTGGGCCCCTAACCTGCCTCTCTAACCTAACTATTTTTTTTTCTTTTCTTTTAGGTCACGCCTGCCTGTGCCAGGGGTCGTAGGAGTTAATTTACAACCTTTACTCTTTTTCCAATTTTTTTCTTTTTTTTCCTCATCCTTCTGAGAAGTGGGCGGGGCCAGGAGGGCTtgcaggagacgctgcgtctcagtagTTCCATGACTAGCAgctttaaggccggtcctagcaatcga
ENSG00000132744.8;ACY3;chr11-67645286-67645380-67645044-67645152-67645691-67645887__0:0:0__vae_minus10_to_0_R1design2	CTTCCATACAACTCCTTCCCACCTCTGTTTCCCTTCCCAAGTAGGCCTGGGCCCCTAACCTGCCTCTCTAACCTAACTATTTTTTTCTCTTTTCTTTTAGGTCACGCCTGCCTGTGCCAGGGGTCGCAATAGTTAATTTACAACCTTTACTCTTTTTCCAAATTTTTTCTTTTTTTTCCTCATCCTTCTGAGAAGTGGGCGGGGCCAGGAGGGCT	CAGTTACTGCCATA	aagcttcgacaccgagctcgCTTCCATACAACTCCTTCCCACCTCTGTTTCCCTTCCCAAGTAGGCCTGGGCCCCTAACCTGCCTCTCTAACCTAACTATTTTTTTCTCTTTTCTTTTAGGTCACGCCTGCCTGTGCCAGGGGTCGCAATAGTTAATTTACAACCTTTACTCTTTTTCCAAATTTTTTCTTTTTTTTCCTCATCCTTCTGAGAAGTGGGCGGGGCCAGGAGGGCTtgcaggagacgctgcgtctcagtagCAGTTACTGCCATAgctttaaggccggtcctagcaatcga
ENSG00000132744.8;ACY3;chr11-67645286-67645380-67645044-67645152-67645691-67645887__0:0:0__vae_minus10_to_0_R1design3	CTTCCATACAACTCCTTCTCACCTCTGTTTCCCTTCCCAAGTAGGCCTGGGCCCCTAACCTGCCTCTCTAACCTAACTATTTTTTTTTCTTTTCTTTTAGGTCACGCCTGCCTGTGCCAGGGGTCGCAGGAGTTAATTTACAACCTTTACTCTTTTTCCAAATATTTTCTTTTTTTTCCTCATCCTTCTGAGAAGTGGGCGGGGCCAGGAGGGCT	ATGTTGCTTTCCGC	aagcttcgacaccgagctcgCTTCCATACAACTCCTTCTCACCTCTGTTTCCCTTCCCAAGTAGGCCTGGGCCCCTAACCTGCCTCTCTAACCTAACTATTTTTTTTTCTTTTCTTTTAGGTCACGCCTGCCTGTGCCAGGGGTCGCAGGAGTTAATTTACAACCTTTACTCTTTTTCCAAATATTTTCTTTTTTTTCCTCATCCTTCTGAGAAGTGGGCGGGGCCAGGAGGGCTtgcaggagacgctgcgtctcagtagATGTTGCTTTCCGCgctttaaggccggtcctagcaatcga
ENSG00000132744.8;ACY3;chr11-67645286-67645380-67645044-67645152-67645691-67645887__0:0:0__vae_minus10_to_0_R1design4	CTTCCATACAACTCCTTCCCACCTCTGTTTCCCTTCCCAAGTAGGCCTGGGCCCCTAACCTGCCTCTCTAACCTAACTCTTTTTTTTTCTTTTCTTTTAGGTCACGCCTGCCTGTGCCAGGGGTCGCAATAGTTAATTTACAACCTTTTCTCTTTTTCCAAATATTTACTTTTTTTTCCTCATCCTTCTGAGAAGTGGGCGGGGCCAGGAGGGCT	AGCTTTACTCGTTT	aagcttcgacaccgagctcgCTTCCATACAACTCCTTCCCACCTCTGTTTCCCTTCCCAAGTAGGCCTGGGCCCCTAACCTGCCTCTCTAACCTAACTCTTTTTTTTTCTTTTCTTTTAGGTCACGCCTGCCTGTGCCAGGGGTCGCAATAGTTAATTTACAACCTTTTCTCTTTTTCCAAATATTTACTTTTTTTTCCTCATCCTTCTGAGAAGTGGGCGGGGCCAGGAGGGCTtgcaggagacgctgcgtctcagtagAGCTTTACTCGTTTgctttaaggccggtcctagcaatcga
ENSG00000132744.8;ACY3;chr11-67645286-67645380-67645044-67645152-67645691-67645887__0:0:0__vae_minus10_to_10_R1design10	CTTTTATTCAACACCTTCCCACCTCAGTTTCCCTTCCCAAGTAGGCCTGGTCCCCTAACCTGCCTCTCTCTCTACTAACTGTATTTCCCCTTTCTTTCCTTCCAGGTCTTCCTGTACCAGCGGTCTGGGGAGGAGAGCTACAACCTGAGGTAAGTGTCCAAAAATTTACTTTTTTTTCCTCATCCTTCTTATAATTTTTCTGGTCCAGGAGGTCT	AGCTGCCTGTGTTG	aagcttcgacaccgagctcgCTTTTATTCAACACCTTCCCACCTCAGTTTCCCTTCCCAAGTAGGCCTGGTCCCCTAACCTGCCTCTCTCTCTACTAACTGTATTTCCCCTTTCTTTCCTTCCAGGTCTTCCTGTACCAGCGGTCTGGGGAGGAGAGCTACAACCTGAGGTAAGTGTCCAAAAATTTACTTTTTTTTCCTCATCCTTCTTATAATTTTTCTGGTCCAGGAGGTCTtgcaggagacgctgcgtctcagtagAGCTGCCTGTGTTGgctttaaggccggtcctagcaatcga
ENSG00000132744.8;ACY3;chr11-67645286-67645380-67645044-67645152-67645691-67645887__0:0:0__vae_minus10_to_10_R1design12	CTTTTATTCAACACCTTCCCACCTCAGTTTCCCTTCCCAAGTAGGCCTGGGCCCCTAACCTGCCTCTCTCTCTACTAACTGCATTTCCCCTTTCTTTCCTTCCAGGTCTTCCTGTACCAGCGGTCTGGGGAGGAGAGCTACAACCTGAGGTAAGTGTCCAAAAATTTACTTTTTTTTCCTCATCCTTCTTATAATTTTTCGGGGCCAGGAGGTCT	TTTATCCTGTACAC	aagcttcgacaccgagctcgCTTTTATTCAACACCTTCCCACCTCAGTTTCCCTTCCCAAGTAGGCCTGGGCCCCTAACCTGCCTCTCTCTCTACTAACTGCATTTCCCCTTTCTTTCCTTCCAGGTCTTCCTGTACCAGCGGTCTGGGGAGGAGAGCTACAACCTGAGGTAAGTGTCCAAAAATTTACTTTTTTTTCCTCATCCTTCTTATAATTTTTCGGGGCCAGGAGGTCTtgcaggagacgctgcgtctcagtagTTTATCCTGTACACgctttaaggccggtcctagcaatcga
ENSG00000132744.8;ACY3;chr11-67645286-67645380-67645044-67645152-67645691-67645887__0:0:0__vae_minus10_to_10_R1design5	CTTTTATTCTACACCTTCCCACCTCAGTTTCCCTTCCCAAGTAGGCCTGGGCCCCTAACCTGCCTCTCTCTCTACTAACTGCATTTCCCCTTTCTTTCCTTCCAGGTCTTCCTGTACCAGCGGTCTGGGGAGGAGAGCTACAACCTGAGGTAAGTATCCAAAAATTTACTTTTTTTTCCTCATCCTTCTTATAATTTTTCTGGTCCAGGAGGTCT	CTACCTCTCCTCCA	aagcttcgacaccgagctcgCTTTTATTCTACACCTTCCCACCTCAGTTTCCCTTCCCAAGTAGGCCTGGGCCCCTAACCTGCCTCTCTCTCTACTAACTGCATTTCCCCTTTCTTTCCTTCCAGGTCTTCCTGTACCAGCGGTCTGGGGAGGAGAGCTACAACCTGAGGTAAGTATCCAAAAATTTACTTTTTTTTCCTCATCCTTCTTATAATTTTTCTGGTCCAGGAGGTCTtgcaggagacgctgcgtctcagtagCTACCTCTCCTCCAgctttaaggccggtcctagcaatcga
ENSG00000132744.8;ACY3;chr11-67645286-67645380-67645044-67645152-67645691-67645887__0:0:0__vae_minus10_to_10_R1design6	CTTTTATTCAACACCTTCCCACCTCAGTTTCCCTTCCCAAGTAGGCCTGGGCCCCTAACCTGCCTCTCTCTCTACTAACTGCATTTCCCCTTTCTTTCCTTCCAGGTCTTCCTGTACCAGCGGTCTGGGGAGGAGAGCTACAACCTGAGGTAAGTGTCCAAAAATTTACTTTTTTTTCCTCATCCTTCTTATAATTTTTCTGGTCCAGGAGGTCT	CGCACGGAGAAACA	aagcttcgacaccgagctcgCTTTTATTCAACACCTTCCCACCTCAGTTTCCCTTCCCAAGTAGGCCTGGGCCCCTAACCTGCCTCTCTCTCTACTAACTGCATTTCCCCTTTCTTTCCTTCCAGGTCTTCCTGTACCAGCGGTCTGGGGAGGAGAGCTACAACCTGAGGTAAGTGTCCAAAAATTTACTTTTTTTTCCTCATCCTTCTTATAATTTTTCTGGTCCAGGAGGTCTtgcaggagacgctgcgtctcagtagCGCACGGAGAAACAgctttaaggccggtcctagcaatcga
ENSG00000132744.8;ACY3;chr11-67645286-67645380-67645044-67645152-67645691-67645887__0:0:0__vae_minus10_to_10_R1design7	CTTTTATTCTACACCTTCCCACCTCAGTTTCCCTTCCCAAGTAGGCCTGGTCCCCTAACCTTCCTCTCTCTCTACTAACTACATTTCCCCTTTTTTTCCTTCCAGGTCTTCCTGTACCAGCGGTCTGGGGAGGAGAGCTACAACCTGAGGTAAGTATCCAAAAATTTACTTTTTTTTCCTCATCCTTCTTATAATTTTTCTGGGCCAGGAGGTCT	GATATATGAAGGCG	aagcttcgacaccgagctcgCTTTTATTCTACACCTTCCCACCTCAGTTTCCCTTCCCAAGTAGGCCTGGTCCCCTAACCTTCCTCTCTCTCTACTAACTACATTTCCCCTTTTTTTCCTTCCAGGTCTTCCTGTACCAGCGGTCTGGGGAGGAGAGCTACAACCTGAGGTAAGTATCCAAAAATTTACTTTTTTTTCCTCATCCTTCTTATAATTTTTCTGGGCCAGGAGGTCTtgcaggagacgctgcgtctcagtagGATATATGAAGGCGgctttaaggccggtcctagcaatcga
ENSG00000132744.8;ACY3;chr11-67645286-67645380-67645044-67645152-67645691-67645887__0:0:0__vae_minus10_to_10_R1design8	CTTTTATTCAACACCTTCCCACCTCAGTTTCCCTTCCCAAGTAGGCCTGGTCCCCTAACCTGCCTCTCTCTCTACTAACTGCATTTCCCCTTTCTTTCCTTCCAGGTCTTCCTGTACCAGCGGTCTGGGGAGGAGAGCTACAACCTGAGGTAAGTGTCCAAAAATTTACTTTTTTTTCCTCATCCTTCTTATAATTTTTCTGGGCCAGGAGGTCT	TTAGCTACCTCTCG	aagcttcgacaccgagctcgCTTTTATTCAACACCTTCCCACCTCAGTTTCCCTTCCCAAGTAGGCCTGGTCCCCTAACCTGCCTCTCTCTCTACTAACTGCATTTCCCCTTTCTTTCCTTCCAGGTCTTCCTGTACCAGCGGTCTGGGGAGGAGAGCTACAACCTGAGGTAAGTGTCCAAAAATTTACTTTTTTTTCCTCATCCTTCTTATAATTTTTCTGGGCCAGGAGGTCTtgcaggagacgctgcgtctcagtagTTAGCTACCTCTCGgctttaaggccggtcctagcaatcga
ENSG00000132744.8;ACY3;chr11-67645286-67645380-67645044-67645152-67645691-67645887__0:0:0__vae_minus10_to_10_R1design9	CTTTTATTCAACACCTTCCCACCTCAGTTTCCCTTCCCAAGTAGGCCTGGGCCCCTAACCTGCCTCTCTCTCTACTAACTGCATTTCCCCTTTCTTTCCTTCCAGGTCTTCCTGTACCAGCGGTCTGGGGAGGAGAGCTACAACCTGAGGTAAGTGTCCAAAAATTTACTTTTTTTTCCTCATCCTTCTTATAATTTTTCTGGGCCAGGAGGTCT	CAATCGGATTCGTT	aagcttcgacaccgagctcgCTTTTATTCAACACCTTCCCACCTCAGTTTCCCTTCCCAAGTAGGCCTGGGCCCCTAACCTGCCTCTCTCTCTACTAACTGCATTTCCCCTTTCTTTCCTTCCAGGTCTTCCTGTACCAGCGGTCTGGGGAGGAGAGCTACAACCTGAGGTAAGTGTCCAAAAATTTACTTTTTTTTCCTCATCCTTCTTATAATTTTTCTGGGCCAGGAGGTCTtgcaggagacgctgcgtctcagtagCAATCGGATTCGTTgctttaaggccggtcctagcaatcga
ENSG00000132793.12;LPIN3;chr20-41351820-41351920-41350054-41350397-41352059-41352220__0:0:0__R1design0	AGAGTCAGAGGGCACTTACTGTCCACACTGCTGAGCACATGTCAGCTCTACAGATATCCTCTCTTCAACTCTCAGGCTCCCCAAAGAGAAGCCAGCACCTGGGCCCCAGTGACATCTACCTGGATGACTTGCCCTCCCTGGACTCTGAGAATGCAGCGCTTTACTTCCCCCAAAGGTGCCTGGGTTCTGGATGCCAGGGTGTCTTGGGTCTGGGC	GATTGGACGTTGGT	aagcttcgacaccgagctcgAGAGTCAGAGGGCACTTACTGTCCACACTGCTGAGCACATGTCAGCTCTACAGATATCCTCTCTTCAACTCTCAGGCTCCCCAAAGAGAAGCCAGCACCTGGGCCCCAGTGACATCTACCTGGATGACTTGCCCTCCCTGGACTCTGAGAATGCAGCGCTTTACTTCCCCCAAAGGTGCCTGGGTTCTGGATGCCAGGGTGTCTTGGGTCTGGGCtgcaggagacgctgcgtctcagtagGATTGGACGTTGGTgctttaaggccggtcctagcaatcga
ENSG00000132793.12;LPIN3;chr20-41351820-41351920-41350054-41350397-41352059-41352220__0:0:0__vae_0_to_10_R1design1	ATATTGGGGGGGGGCTTACTGTCCACACTGCTGAGCACATGTCAGCTCTACATATATCCTCTCTTCAACTTTCTAACTCCCCTTTTTTTTTCTTTCTCTTGCAGGTCAGTGACATCTACCTGGATGACTTGCCCTCCCTGGACTCTGAGAATGCAGCAGGTAAGTTCCCCCAAATGTTCCTTTTTTCTGTATTCCATTTTGTCTTGTGTCTGTGT	CACGAAACTGGTGT	aagcttcgacaccgagctcgATATTGGGGGGGGGCTTACTGTCCACACTGCTGAGCACATGTCAGCTCTACATATATCCTCTCTTCAACTTTCTAACTCCCCTTTTTTTTTCTTTCTCTTGCAGGTCAGTGACATCTACCTGGATGACTTGCCCTCCCTGGACTCTGAGAATGCAGCAGGTAAGTTCCCCCAAATGTTCCTTTTTTCTGTATTCCATTTTGTCTTGTGTCTGTGTtgcaggagacgctgcgtctcagtagCACGAAACTGGTGTgctttaaggccggtcctagcaatcga
ENSG00000132793.12;LPIN3;chr20-41351820-41351920-41350054-41350397-41352059-41352220__0:0:0__vae_0_to_10_R1design2	ATATTGGGGGGGGGCTTACTGTCCACACTGCTGAGCACATGTCAGCTCTACATATATCCTCTCTTCAACTTTCTAACTCCCCTTTTTTTTTCTTTCTCTTGCAGGCCACTGACATCTACCTGGATGACTTGCCCTCCCTGGACTCTGAGAATGCAGCAGGTAAGTTCCCCCAAATGTTCCTTTTTTCTGTATTCCATGTTGTCTTGTGTCTGTGT	GCACCTACAAACAG	aagcttcgacaccgagctcgATATTGGGGGGGGGCTTACTGTCCACACTGCTGAGCACATGTCAGCTCTACATATATCCTCTCTTCAACTTTCTAACTCCCCTTTTTTTTTCTTTCTCTTGCAGGCCACTGACATCTACCTGGATGACTTGCCCTCCCTGGACTCTGAGAATGCAGCAGGTAAGTTCCCCCAAATGTTCCTTTTTTCTGTATTCCATGTTGTCTTGTGTCTGTGTtgcaggagacgctgcgtctcagtagGCACCTACAAACAGgctttaaggccggtcctagcaatcga
ENSG00000132793.12;LPIN3;chr20-41351820-41351920-41350054-41350397-41352059-41352220__0:0:0__vae_0_to_10_R1design3	ATATTGGGGGGGGGCTTACTGTCCACACTGCTGAGCACATGTCAGCTCTACATATATCCTCTCTTCAACTTTCTAACTCCCCTTTTTTTTTCTTTCTCTTGCAGGTCAGTGACATCTACCTGGATGACTTGCCCTCCCTGGACTCTGAGAATGCAGCAGGTAAGTTCCCCCAAATTTTCCTTTTTTCTGTATTCCATGTTGTCTTGTGTCTGTGT	ACGAAGCTTTCTGT	aagcttcgacaccgagctcgATATTGGGGGGGGGCTTACTGTCCACACTGCTGAGCACATGTCAGCTCTACATATATCCTCTCTTCAACTTTCTAACTCCCCTTTTTTTTTCTTTCTCTTGCAGGTCAGTGACATCTACCTGGATGACTTGCCCTCCCTGGACTCTGAGAATGCAGCAGGTAAGTTCCCCCAAATTTTCCTTTTTTCTGTATTCCATGTTGTCTTGTGTCTGTGTtgcaggagacgctgcgtctcagtagACGAAGCTTTCTGTgctttaaggccggtcctagcaatcga
ENSG00000132793.12;LPIN3;chr20-41351820-41351920-41350054-41350397-41352059-41352220__0:0:0__vae_0_to_10_R1design4	ATAGTGGGGGGGGGGTTACTGTCCACACTGCTGAGCACATGTCAGCTCTACATATATCCTCTCTTCAACTTTCTAACTCCCCTTTTTTTTTCCTTCTCTTGCAGGTCAGTGACATCTACCTGGATGACTTGCCCTCCCTGGACTCTGAGAATGCAGCAGGTAAGTTCCCCCAAATGTTCCTTTTTTCTGTATTCCATGTTGTCTTGTGTCTGTGT	ATTGGGTGGCTGTA	aagcttcgacaccgagctcgATAGTGGGGGGGGGGTTACTGTCCACACTGCTGAGCACATGTCAGCTCTACATATATCCTCTCTTCAACTTTCTAACTCCCCTTTTTTTTTCCTTCTCTTGCAGGTCAGTGACATCTACCTGGATGACTTGCCCTCCCTGGACTCTGAGAATGCAGCAGGTAAGTTCCCCCAAATGTTCCTTTTTTCTGTATTCCATGTTGTCTTGTGTCTGTGTtgcaggagacgctgcgtctcagtagATTGGGTGGCTGTAgctttaaggccggtcctagcaatcga
ENSG00000132793.12;LPIN3;chr20-41351820-41351920-41350054-41350397-41352059-41352220__0:0:0__vae_0_to_10_R1design5	ATATTGGGGGGGGGGTTACTGTCCACACTGCTGAGCACATGTCAGCTCTACATATATCCTCTCTTCAACTCTCTAACTCCCCTTTTTTTTTCTTTCTCTTGCAGGTCAGTGACATCTACCTGGATGACTTGCCCTCCCTGGACTCTGAGAATGCAGCAGGTAAGTTCCCCCAAATTTTCCTTTTTTCTGTATTCCATGTTGTCTTGTGTCTGTGT	GATATTGACTTACT	aagcttcgacaccgagctcgATATTGGGGGGGGGGTTACTGTCCACACTGCTGAGCACATGTCAGCTCTACATATATCCTCTCTTCAACTCTCTAACTCCCCTTTTTTTTTCTTTCTCTTGCAGGTCAGTGACATCTACCTGGATGACTTGCCCTCCCTGGACTCTGAGAATGCAGCAGGTAAGTTCCCCCAAATTTTCCTTTTTTCTGTATTCCATGTTGTCTTGTGTCTGTGTtgcaggagacgctgcgtctcagtagGATATTGACTTACTgctttaaggccggtcctagcaatcga
ENSG00000132793.12;LPIN3;chr20-41351820-41351920-41350054-41350397-41352059-41352220__0:0:0__vae_0_to_10_R1design6	ATATTGGGGGGGGGCTTACTGTCCACACTGCTGAGCACATGTCAGCTCTACATATATCCTCTCTTCAACTCTCTAACTCCCCTTTTTTTTTCTTTCTCTTGCAGGCCACTGACATCTACCTGGATGACTTGCCCTCCCTGGACTCTGAGAATGCAGCAGGTAAGTTCCCCCAAATTTTCCTTTGTTCTGTATTCCATGTTGTCTTGTGTCTGTGT	GAGCGGCTCCTGTC	aagcttcgacaccgagctcgATATTGGGGGGGGGCTTACTGTCCACACTGCTGAGCACATGTCAGCTCTACATATATCCTCTCTTCAACTCTCTAACTCCCCTTTTTTTTTCTTTCTCTTGCAGGCCACTGACATCTACCTGGATGACTTGCCCTCCCTGGACTCTGAGAATGCAGCAGGTAAGTTCCCCCAAATTTTCCTTTGTTCTGTATTCCATGTTGTCTTGTGTCTGTGTtgcaggagacgctgcgtctcagtagGAGCGGCTCCTGTCgctttaaggccggtcctagcaatcga
ENSG00000132793.12;LPIN3;chr20-41351820-41351920-41350054-41350397-41352059-41352220__0:0:0__vae_0_to_10_R1design7	ATAGTGGGGGGGGGCTTACTGTCCACACTGCTGAGCACATGTCAGCTTTACATATATCCTCTCTTCAACTCTCTAACTCCCCTTTTTTTTTCCTTCTCTTGCAGGCCAGTGACATCTACCTGGATGACTTGCCCTCCCTGGACTCTGAGAATGCAGCAGGTAAGTTCCCCCAAATGTTCCTTTTTTCTGTATTCCATGTTGTCTTGTGTCTGTGT	GACTACGACATGGT	aagcttcgacaccgagctcgATAGTGGGGGGGGGCTTACTGTCCACACTGCTGAGCACATGTCAGCTTTACATATATCCTCTCTTCAACTCTCTAACTCCCCTTTTTTTTTCCTTCTCTTGCAGGCCAGTGACATCTACCTGGATGACTTGCCCTCCCTGGACTCTGAGAATGCAGCAGGTAAGTTCCCCCAAATGTTCCTTTTTTCTGTATTCCATGTTGTCTTGTGTCTGTGTtgcaggagacgctgcgtctcagtagGACTACGACATGGTgctttaaggccggtcctagcaatcga
ENSG00000132793.12;LPIN3;chr20-41351820-41351920-41350054-41350397-41352059-41352220__0:0:0__vae_0_to_10_R1design8	ATATTGGGGGGGGGCTTACTGTCCACACTGCTGAGCACATGTCAGCTTTACATATATCCTCTCTTCAACTCTCTAACTCCCCTTTTTTTTTCTTTCTCTTGCAGGTCACTGACATCTACCTGGATGACTTGCCCTCCCTGGACTCTGAGAATGCAGCAGGTAAGTTCCCCCAAATGTTCCTTTTTTCTGTATTCCATTTTGTCTTGTGTCTGTGT	ATTCGACTCATTGG	aagcttcgacaccgagctcgATATTGGGGGGGGGCTTACTGTCCACACTGCTGAGCACATGTCAGCTTTACATATATCCTCTCTTCAACTCTCTAACTCCCCTTTTTTTTTCTTTCTCTTGCAGGTCACTGACATCTACCTGGATGACTTGCCCTCCCTGGACTCTGAGAATGCAGCAGGTAAGTTCCCCCAAATGTTCCTTTTTTCTGTATTCCATTTTGTCTTGTGTCTGTGTtgcaggagacgctgcgtctcagtagATTCGACTCATTGGgctttaaggccggtcctagcaatcga
ENSG00000132958.17;TPTE2;chr13-19436225-19436306-19432472-19432578-19438091-19438153__0:0:0__R1design0	TGGGCATAGAAACACTAAGGGTACCTAATATAGGAAAGGAAAGAGTGCAGATGAACCATGGTTGGATTGTACCCTTTTTTGTAGGAAAGCCTATATTATTTTGGAGAAAGGCGAACCAATAAAACCCACAGCAATAAATTTCAGGGAGTAGAAACTCCTTCTCAGGTAAGTTTTCTTTTTAAAAATGGGAGTTTTTTTAGGGGAGTGGGTTAAG	AGCGGGCTATCGAC	aagcttcgacaccgagctcgTGGGCATAGAAACACTAAGGGTACCTAATATAGGAAAGGAAAGAGTGCAGATGAACCATGGTTGGATTGTACCCTTTTTTGTAGGAAAGCCTATATTATTTTGGAGAAAGGCGAACCAATAAAACCCACAGCAATAAATTTCAGGGAGTAGAAACTCCTTCTCAGGTAAGTTTTCTTTTTAAAAATGGGAGTTTTTTTAGGGGAGTGGGTTAAGtgcaggagacgctgcgtctcagtagAGCGGGCTATCGACgctttaaggccggtcctagcaatcga
ENSG00000132958.17;TPTE2;chr13-19436225-19436306-19432472-19432578-19438091-19438153__0:0:0__vae_0_to_minus10_R1design1	TGGGCATAGAAACACTAAGGGTACCTAATATAGGAAAGGAAAGAGTGCAGATGAACCATGGTTGGATTGTACCGTTTTTTGTAGGAAAGCCTATATTATTTTGGGGGGGGGCGAACCAATAAAACCCACAGCAATAAATTGGGGGGAGTAGAAACTCCTTCTCAGCTAAGGCTTCTTTGGAAAAATGGGAGTTTTTTTAGGGGAGTGGGTTAAG	GCTACAGAGTATCG	aagcttcgacaccgagctcgTGGGCATAGAAACACTAAGGGTACCTAATATAGGAAAGGAAAGAGTGCAGATGAACCATGGTTGGATTGTACCGTTTTTTGTAGGAAAGCCTATATTATTTTGGGGGGGGGCGAACCAATAAAACCCACAGCAATAAATTGGGGGGAGTAGAAACTCCTTCTCAGCTAAGGCTTCTTTGGAAAAATGGGAGTTTTTTTAGGGGAGTGGGTTAAGtgcaggagacgctgcgtctcagtagGCTACAGAGTATCGgctttaaggccggtcctagcaatcga
ENSG00000132958.17;TPTE2;chr13-19436225-19436306-19432472-19432578-19438091-19438153__0:0:0__vae_0_to_minus10_R1design2	TGGGCATAGAAACACTAAGGGTACCTAATATAGGAAAGGAAAGAGTGCAGATGAACCATGGGTGGATTGTACCCTTTTTTGTAGGAAAGCCTATATTATTTTGGGGGGGGGCGAACCAATAAAACCCACAGCAATAAATTGGGGGGAGTAGAAACTCCTTCTCAGCTAAGGCTTCTTTGGAAAAATGGGAGTTTTTTTAGGGGAGTGGGTTAAG	ACAAGAGACGTCTC	aagcttcgacaccgagctcgTGGGCATAGAAACACTAAGGGTACCTAATATAGGAAAGGAAAGAGTGCAGATGAACCATGGGTGGATTGTACCCTTTTTTGTAGGAAAGCCTATATTATTTTGGGGGGGGGCGAACCAATAAAACCCACAGCAATAAATTGGGGGGAGTAGAAACTCCTTCTCAGCTAAGGCTTCTTTGGAAAAATGGGAGTTTTTTTAGGGGAGTGGGTTAAGtgcaggagacgctgcgtctcagtagACAAGAGACGTCTCgctttaaggccggtcctagcaatcga
ENSG00000132958.17;TPTE2;chr13-19436225-19436306-19432472-19432578-19438091-19438153__0:0:0__vae_0_to_minus10_R1design3	TGGGCATAGAAACACTAAGGGTACCTAATATAGGAAAGGAAAGAGTGCAGATGAACCATGGGTGGATTGTACCCTTTTTTGTAGGAAAGCCTATATTATTTTGGGGGGGGGGGAACCAATAAAACCCACAGCAATAAATTGGGGGGAGTAGAAACTCCTTCTCAGCTAAGGCTTCTTTGGAAAAATGGGAGTTTTTTTAGGGGAGTGGGTTAAG	AATGGAGAGTTACG	aagcttcgacaccgagctcgTGGGCATAGAAACACTAAGGGTACCTAATATAGGAAAGGAAAGAGTGCAGATGAACCATGGGTGGATTGTACCCTTTTTTGTAGGAAAGCCTATATTATTTTGGGGGGGGGGGAACCAATAAAACCCACAGCAATAAATTGGGGGGAGTAGAAACTCCTTCTCAGCTAAGGCTTCTTTGGAAAAATGGGAGTTTTTTTAGGGGAGTGGGTTAAGtgcaggagacgctgcgtctcagtagAATGGAGAGTTACGgctttaaggccggtcctagcaatcga
ENSG00000132958.17;TPTE2;chr13-19436225-19436306-19432472-19432578-19438091-19438153__0:0:0__vae_0_to_minus10_R1design4	TGGGCATAGAAACACTAAGGGTACCTAATATAGGAAAGGAAAGAGTGCAGATGAACCATGGGTGGATTGTACCCTTTTTTGTAGGAAAGCCTATATTATTTGGGGGGGGGGCGAACCAATAAAACCCACAGCAATAAATTGGGGGGAGTAGAAACTCCTTCTCAGCTAAGGCTTCTTTGGAAAAATGGGAGTTTTTTTAGGGGAGTGGGTTAAG	ATACCTACTCAGAC	aagcttcgacaccgagctcgTGGGCATAGAAACACTAAGGGTACCTAATATAGGAAAGGAAAGAGTGCAGATGAACCATGGGTGGATTGTACCCTTTTTTGTAGGAAAGCCTATATTATTTGGGGGGGGGGCGAACCAATAAAACCCACAGCAATAAATTGGGGGGAGTAGAAACTCCTTCTCAGCTAAGGCTTCTTTGGAAAAATGGGAGTTTTTTTAGGGGAGTGGGTTAAGtgcaggagacgctgcgtctcagtagATACCTACTCAGACgctttaaggccggtcctagcaatcga
ENSG00000132958.17;TPTE2;chr13-19436225-19436306-19432472-19432578-19438091-19438153__0:0:0__vae_0_to_minus10_R1design5	TGGGCATAGAAACACTAAGGGTACCTAATATAGGAAAGGAAAGAGTGCAGATGAACCATGGTTGGATTGTACCCTTTTTTGTAGGAAAGCCTATATTATTTTGGGGGGGGGCGAACCAATAAAACCCACAGCAATAAATGGGGGGGAGTAGAAACTCCTTCTCAGCTAAGGCTTCTTTGGAAAAATGGGAGTTTTTTTAGGGGAGTGGGTTAAG	TACGAGTGGTAAAG	aagcttcgacaccgagctcgTGGGCATAGAAACACTAAGGGTACCTAATATAGGAAAGGAAAGAGTGCAGATGAACCATGGTTGGATTGTACCCTTTTTTGTAGGAAAGCCTATATTATTTTGGGGGGGGGCGAACCAATAAAACCCACAGCAATAAATGGGGGGGAGTAGAAACTCCTTCTCAGCTAAGGCTTCTTTGGAAAAATGGGAGTTTTTTTAGGGGAGTGGGTTAAGtgcaggagacgctgcgtctcagtagTACGAGTGGTAAAGgctttaaggccggtcctagcaatcga
ENSG00000132958.17;TPTE2;chr13-19436225-19436306-19432472-19432578-19438091-19438153__0:0:0__vae_0_to_minus10_R1design6	TGGGCATAGAAACACTAAGGGTACCTAATATAGGAAAGGAAAGAGTGCAGATGAACCATGGGTGGATTGTACCGTTTTTTGTAGGAAAGCCTATATTATTTTGGGGGGGGGCGAACCAATAAAACCCACAGCAATAAATTGGGGGGAGTAGAAACTCCTTCTCAGCTAAGGCTTCTTTGGAAAAATGGGAGTTTTTTTAGGGGAGTGGGTTAAG	CACAATCTGTACAC	aagcttcgacaccgagctcgTGGGCATAGAAACACTAAGGGTACCTAATATAGGAAAGGAAAGAGTGCAGATGAACCATGGGTGGATTGTACCGTTTTTTGTAGGAAAGCCTATATTATTTTGGGGGGGGGCGAACCAATAAAACCCACAGCAATAAATTGGGGGGAGTAGAAACTCCTTCTCAGCTAAGGCTTCTTTGGAAAAATGGGAGTTTTTTTAGGGGAGTGGGTTAAGtgcaggagacgctgcgtctcagtagCACAATCTGTACACgctttaaggccggtcctagcaatcga
ENSG00000132958.17;TPTE2;chr13-19436225-19436306-19432472-19432578-19438091-19438153__0:0:0__vae_0_to_minus10_R1design7	TGGGCATAGAAACACTAAGGGTACCTAATATAGGAAAGGAAAGAGTGCAGATGAACCATGGTTGGATTGTACCCTTTTTTGTAGGAAAGCCTATATTATTTTGGGGGGGGGCGAACCAATAAAACCCACAGCAATAAATTGGGGGGAGTAGAAACTCCTTCTCAGCTAAGGCTTCTTTGGAAAAATGGGAGTTTTTTTAGGGGAGTGGGTTAAG	ACGGAGGACTATTC	aagcttcgacaccgagctcgTGGGCATAGAAACACTAAGGGTACCTAATATAGGAAAGGAAAGAGTGCAGATGAACCATGGTTGGATTGTACCCTTTTTTGTAGGAAAGCCTATATTATTTTGGGGGGGGGCGAACCAATAAAACCCACAGCAATAAATTGGGGGGAGTAGAAACTCCTTCTCAGCTAAGGCTTCTTTGGAAAAATGGGAGTTTTTTTAGGGGAGTGGGTTAAGtgcaggagacgctgcgtctcagtagACGGAGGACTATTCgctttaaggccggtcctagcaatcga
ENSG00000133106.15;EPSTI1;chr13-42917540-42917624-42900309-42900383-42926335-42926429__0:0:0__R1design0	TAGTAGGCAGCTTGGTGTACTGTGACAACCCTTTATCCTATCAAGTTGTTTTTTTTTTTTTTTTTCTCTTTGTACCTTTACAGGCCAGAAGCTGGGCTTACAGAGATTCTCTAAAGGCAGAAGAAAACAGAAAATTGCAAAAGATGAAGGATGAACAACATCAAAAGGTACTTACAAGCCCCTACTAGTTATTGCTAACTGTTTATTTGAGGTAC	AGCTGCCTCGCATA	aagcttcgacaccgagctcgTAGTAGGCAGCTTGGTGTACTGTGACAACCCTTTATCCTATCAAGTTGTTTTTTTTTTTTTTTTTCTCTTTGTACCTTTACAGGCCAGAAGCTGGGCTTACAGAGATTCTCTAAAGGCAGAAGAAAACAGAAAATTGCAAAAGATGAAGGATGAACAACATCAAAAGGTACTTACAAGCCCCTACTAGTTATTGCTAACTGTTTATTTGAGGTACtgcaggagacgctgcgtctcagtagAGCTGCCTCGCATAgctttaaggccggtcctagcaatcga
ENSG00000133106.15;EPSTI1;chr13-42917540-42917624-42900309-42900383-42926335-42926429__0:0:0__single_base_10_to_0_R1singlemut1	TAGTAGGCAGCTTGGTGTACTGTGACAACCCTTTATCCTATCAAGTTGTTTTTTTTTTTTTTTTTCTCTTTGTACCTTTACAGGCCAGAAGCTGGGCTTACAGAGATTCTCTAAAGGCAGAAGAAAACAGAAAATTGCAAAAGATGAAGGATGAACAACATCAAAAGATACTTACAAGCCCCTACTAGTTATTGCTAACTGTTTATTTGAGGTAC	TACGCGCTACCAAC	aagcttcgacaccgagctcgTAGTAGGCAGCTTGGTGTACTGTGACAACCCTTTATCCTATCAAGTTGTTTTTTTTTTTTTTTTTCTCTTTGTACCTTTACAGGCCAGAAGCTGGGCTTACAGAGATTCTCTAAAGGCAGAAGAAAACAGAAAATTGCAAAAGATGAAGGATGAACAACATCAAAAGATACTTACAAGCCCCTACTAGTTATTGCTAACTGTTTATTTGAGGTACtgcaggagacgctgcgtctcagtagTACGCGCTACCAACgctttaaggccggtcctagcaatcga
ENSG00000133106.15;EPSTI1;chr13-42917540-42917624-42900309-42900383-42926335-42926429__0:0:0__single_base_10_to_0_R1singlemut2	TAGTAGGCAGCTTGGTGTACTGTGACAACCCTTTATCCTATCAAGTTGTTTTTTTTTTTTTTTTTCTCTTTGTACCTTTACAGGCCAGAAGCTGGGCTTACAGAGATTCTCTAAAGGCAGAAGAAAACAGAAAATTGCAAAAGATGAAGGATGAACAACATCAAAAGCTACTTACAAGCCCCTACTAGTTATTGCTAACTGTTTATTTGAGGTAC	CCAACCTGTCCTAT	aagcttcgacaccgagctcgTAGTAGGCAGCTTGGTGTACTGTGACAACCCTTTATCCTATCAAGTTGTTTTTTTTTTTTTTTTTCTCTTTGTACCTTTACAGGCCAGAAGCTGGGCTTACAGAGATTCTCTAAAGGCAGAAGAAAACAGAAAATTGCAAAAGATGAAGGATGAACAACATCAAAAGCTACTTACAAGCCCCTACTAGTTATTGCTAACTGTTTATTTGAGGTACtgcaggagacgctgcgtctcagtagCCAACCTGTCCTATgctttaaggccggtcctagcaatcga
ENSG00000133106.15;EPSTI1;chr13-42917540-42917624-42900309-42900383-42926335-42926429__0:0:0__single_base_10_to_0_R1singlemut3	TAGTAGGCAGCTTGGTGTACTGTGACAACCCTTTATCCTATCAAGTTGTTTTTTTTTTTTTTTTTCTCTTTGTACCTTTACAGGCCAGAAGCTGGGCTTACAGAGATTCTCTAAAGGCAGAAGAAAACAGAAAATTGCAAAAGATGAAGGATGAACAACATCAAAAGTTACTTACAAGCCCCTACTAGTTATTGCTAACTGTTTATTTGAGGTAC	ATTAGATGGAGGGT	aagcttcgacaccgagctcgTAGTAGGCAGCTTGGTGTACTGTGACAACCCTTTATCCTATCAAGTTGTTTTTTTTTTTTTTTTTCTCTTTGTACCTTTACAGGCCAGAAGCTGGGCTTACAGAGATTCTCTAAAGGCAGAAGAAAACAGAAAATTGCAAAAGATGAAGGATGAACAACATCAAAAGTTACTTACAAGCCCCTACTAGTTATTGCTAACTGTTTATTTGAGGTACtgcaggagacgctgcgtctcagtagATTAGATGGAGGGTgctttaaggccggtcctagcaatcga
ENSG00000133106.15;EPSTI1;chr13-42917540-42917624-42900309-42900383-42926335-42926429__0:0:0__single_base_10_to_0_R1singlemut4	TAGTAGGCAGCTTGGTGTACTGTGACAACCCTTTATCCTATCAAGTTGTTTTTTTTTTTTTTTTTCTCTTTGTACCTTTACAGGCCAGAAGCTGGGCTTACAGAGATTCTCTAAAGGCAGAAGAAAACAGAAAATTGCAAAAGATGAAGGATGAACAACATCAAAAGGAACTTACAAGCCCCTACTAGTTATTGCTAACTGTTTATTTGAGGTAC	CAATGGACACTACG	aagcttcgacaccgagctcgTAGTAGGCAGCTTGGTGTACTGTGACAACCCTTTATCCTATCAAGTTGTTTTTTTTTTTTTTTTTCTCTTTGTACCTTTACAGGCCAGAAGCTGGGCTTACAGAGATTCTCTAAAGGCAGAAGAAAACAGAAAATTGCAAAAGATGAAGGATGAACAACATCAAAAGGAACTTACAAGCCCCTACTAGTTATTGCTAACTGTTTATTTGAGGTACtgcaggagacgctgcgtctcagtagCAATGGACACTACGgctttaaggccggtcctagcaatcga
ENSG00000133106.15;EPSTI1;chr13-42917540-42917624-42900309-42900383-42926335-42926429__0:0:0__single_base_10_to_0_R1singlemut5	TAGTAGGCAGCTTGGTGTACTGTGACAACCCTTTATCCTATCAAGTTGTTTTTTTTTTTTTTTTTCTCTTTGTACCTTTACAGGCCAGAAGCTGGGCTTACAGAGATTCTCTAAAGGCAGAAGAAAACAGAAAATTGCAAAAGATGAAGGATGAACAACATCAAAAGGGACTTACAAGCCCCTACTAGTTATTGCTAACTGTTTATTTGAGGTAC	AAAGTTTGGCTGAT	aagcttcgacaccgagctcgTAGTAGGCAGCTTGGTGTACTGTGACAACCCTTTATCCTATCAAGTTGTTTTTTTTTTTTTTTTTCTCTTTGTACCTTTACAGGCCAGAAGCTGGGCTTACAGAGATTCTCTAAAGGCAGAAGAAAACAGAAAATTGCAAAAGATGAAGGATGAACAACATCAAAAGGGACTTACAAGCCCCTACTAGTTATTGCTAACTGTTTATTTGAGGTACtgcaggagacgctgcgtctcagtagAAAGTTTGGCTGATgctttaaggccggtcctagcaatcga
ENSG00000133106.15;EPSTI1;chr13-42917540-42917624-42900309-42900383-42926335-42926429__0:0:0__vae_10_to_0_R1design10	TAGTACGCAGCTTGGTGTACTGTGACAACCCTTTATCCTATCAAGTTGTTTTTTTTTTTTTTTTTCTCTTTGTTACTTTACATTCCTTTTTCTTTTCCAAAATAGACTCTCTAAAGGCAGAAGAAAACAGAAAATTGCAAAAGATGAACGATCTGCTAAGTAAAAATTTACTTACAATCCCCTACTAGTTATTGCTAACTGTTTATTTGAGGTAC	TAGGCATGTGGAGG	aagcttcgacaccgagctcgTAGTACGCAGCTTGGTGTACTGTGACAACCCTTTATCCTATCAAGTTGTTTTTTTTTTTTTTTTTCTCTTTGTTACTTTACATTCCTTTTTCTTTTCCAAAATAGACTCTCTAAAGGCAGAAGAAAACAGAAAATTGCAAAAGATGAACGATCTGCTAAGTAAAAATTTACTTACAATCCCCTACTAGTTATTGCTAACTGTTTATTTGAGGTACtgcaggagacgctgcgtctcagtagTAGGCATGTGGAGGgctttaaggccggtcctagcaatcga
ENSG00000133106.15;EPSTI1;chr13-42917540-42917624-42900309-42900383-42926335-42926429__0:0:0__vae_10_to_0_R1design11	TAGTACGCAGCTTGGTGTACTGTGACAACCCTTTATCCTATCAAGTTGTTTTTTTTTTTTTTTTTCTCTTTGTTACTTTACATTCCTTTTTCTTTTCCAAAATAGACTTTCTAAAGGCAGAAGAAAACAGAAAATTGCAAAAGATGAACGATCTGCTAAGTAAAAATTTACTTACAATCCCCTACTAGTTATTGCTAACTGTTTATTTGAGGTAC	TACGAGACTCCCGT	aagcttcgacaccgagctcgTAGTACGCAGCTTGGTGTACTGTGACAACCCTTTATCCTATCAAGTTGTTTTTTTTTTTTTTTTTCTCTTTGTTACTTTACATTCCTTTTTCTTTTCCAAAATAGACTTTCTAAAGGCAGAAGAAAACAGAAAATTGCAAAAGATGAACGATCTGCTAAGTAAAAATTTACTTACAATCCCCTACTAGTTATTGCTAACTGTTTATTTGAGGTACtgcaggagacgctgcgtctcagtagTACGAGACTCCCGTgctttaaggccggtcctagcaatcga
ENSG00000133106.15;EPSTI1;chr13-42917540-42917624-42900309-42900383-42926335-42926429__0:0:0__vae_10_to_0_R1design12	TAGTACGCAGCTTGGTGTACTGTGACAACCCTTTATCCTATCAAGTTGTTTTTTTTTTTTTTTTTCTCTTTGTTACTTTACATTCCTTTTTCTTTTCCAAAATAGACTCTCTAAAGGCAGAAGAAAACAGAAAATTGCAAAAGATGATCGATCTGCTAAGTAAAAATTTACTTACAATCCCCTACTAGTTATTGCTAACTGTTTATTTGAGGTAC	ATTGGGTGACACGT	aagcttcgacaccgagctcgTAGTACGCAGCTTGGTGTACTGTGACAACCCTTTATCCTATCAAGTTGTTTTTTTTTTTTTTTTTCTCTTTGTTACTTTACATTCCTTTTTCTTTTCCAAAATAGACTCTCTAAAGGCAGAAGAAAACAGAAAATTGCAAAAGATGATCGATCTGCTAAGTAAAAATTTACTTACAATCCCCTACTAGTTATTGCTAACTGTTTATTTGAGGTACtgcaggagacgctgcgtctcagtagATTGGGTGACACGTgctttaaggccggtcctagcaatcga
ENSG00000133106.15;EPSTI1;chr13-42917540-42917624-42900309-42900383-42926335-42926429__0:0:0__vae_10_to_0_R1design9	TAGTACGCAGCTTGGTGTACTGTGACAACCCTTTATCCTATCAAGTTGTTTTTTTTTTTTTTTTTCTCTTTGTTACTTTACATTCCTTTTTCTTTTCCAAAATAGATTCTCTAAAGGCAGAAGAAAACAGAAAATTGCAAAAGATGATCGATCTGCTAAGTAAAAATTTACTTACAATCCCCTACTAGTTATTGCTAACTGTTTATTTGAGGTAC	GAAGAATGTGGTGT	aagcttcgacaccgagctcgTAGTACGCAGCTTGGTGTACTGTGACAACCCTTTATCCTATCAAGTTGTTTTTTTTTTTTTTTTTCTCTTTGTTACTTTACATTCCTTTTTCTTTTCCAAAATAGATTCTCTAAAGGCAGAAGAAAACAGAAAATTGCAAAAGATGATCGATCTGCTAAGTAAAAATTTACTTACAATCCCCTACTAGTTATTGCTAACTGTTTATTTGAGGTACtgcaggagacgctgcgtctcagtagGAAGAATGTGGTGTgctttaaggccggtcctagcaatcga
ENSG00000133106.15;EPSTI1;chr13-42917540-42917624-42900309-42900383-42926335-42926429__0:0:0__vae_10_to_minus10_R1design1	TAGTAGGCAGCTTGGTGTACTGTGACAACCCTTTATCCTATCAAGTTGTTTTTTTTTTTTTTTTTCTGGGGGGGGGGGGGCAGGCCAGAAGCTGGGCTTGGGGGGGGGGGGGGGGGGCAGAAGAAAACAGAAAATTGCAAAAGATGAAGGATCAACGACATCAAGGCGGCCGCACAAGCCCCACCTAGTGATGGCTAACTGTGTATTTGAGGTAC	ATACTCTGAGAGGC	aagcttcgacaccgagctcgTAGTAGGCAGCTTGGTGTACTGTGACAACCCTTTATCCTATCAAGTTGTTTTTTTTTTTTTTTTTCTGGGGGGGGGGGGGCAGGCCAGAAGCTGGGCTTGGGGGGGGGGGGGGGGGGCAGAAGAAAACAGAAAATTGCAAAAGATGAAGGATCAACGACATCAAGGCGGCCGCACAAGCCCCACCTAGTGATGGCTAACTGTGTATTTGAGGTACtgcaggagacgctgcgtctcagtagATACTCTGAGAGGCgctttaaggccggtcctagcaatcga
ENSG00000133106.15;EPSTI1;chr13-42917540-42917624-42900309-42900383-42926335-42926429__0:0:0__vae_10_to_minus10_R1design2	TAGTAGGCAGCTTGGTGTACTGTGACAACCCTTTATCCTATCAAGTTGTTTTTTTTTTTTTTTTTCTGGGGGGGGGGGGGCAGGCCAGAAGCTGGGCTTAGGGGGGGGGGGTGGGGGCAGAAGAAAACAGAAAATTGCAAAAGATGAAGGATCAACAACATCAAGGCGGCCGCACAAGCCCCACCTAGTGATGGCTAACTGTGTATTTGAGGTAC	ACAGTCGACTAGCA	aagcttcgacaccgagctcgTAGTAGGCAGCTTGGTGTACTGTGACAACCCTTTATCCTATCAAGTTGTTTTTTTTTTTTTTTTTCTGGGGGGGGGGGGGCAGGCCAGAAGCTGGGCTTAGGGGGGGGGGGTGGGGGCAGAAGAAAACAGAAAATTGCAAAAGATGAAGGATCAACAACATCAAGGCGGCCGCACAAGCCCCACCTAGTGATGGCTAACTGTGTATTTGAGGTACtgcaggagacgctgcgtctcagtagACAGTCGACTAGCAgctttaaggccggtcctagcaatcga
ENSG00000133106.15;EPSTI1;chr13-42917540-42917624-42900309-42900383-42926335-42926429__0:0:0__vae_10_to_minus10_R1design3	TAGTAGGCAGCTTGGTGTACTGTGACAACCCTTTATCCTATCAAGTTGTTTTTTTTTTTTTTTTTCTGGGGGGGGGGGGGCAGGCCAGAAGCTGGGCTTGGGGGGGGGGGGTGGGGGCAGAAGAAAACAGAAAATTGCAAAAGATGAAGGATCAACGACATCAAGACGGCCGCACAAGCCCCACCTAGTGATGGCGAACTGTTTATTTGAGGTAC	CTTTCAGACTAGAC	aagcttcgacaccgagctcgTAGTAGGCAGCTTGGTGTACTGTGACAACCCTTTATCCTATCAAGTTGTTTTTTTTTTTTTTTTTCTGGGGGGGGGGGGGCAGGCCAGAAGCTGGGCTTGGGGGGGGGGGGTGGGGGCAGAAGAAAACAGAAAATTGCAAAAGATGAAGGATCAACGACATCAAGACGGCCGCACAAGCCCCACCTAGTGATGGCGAACTGTTTATTTGAGGTACtgcaggagacgctgcgtctcagtagCTTTCAGACTAGACgctttaaggccggtcctagcaatcga
ENSG00000133106.15;EPSTI1;chr13-42917540-42917624-42900309-42900383-42926335-42926429__0:0:0__vae_10_to_minus10_R1design4	TAGTAGGCAGCTTGGTGTACTGTGACAACCCTTTATCCTATCAAGTTGTTTTTTTTTTTTTTTTTCTGGGGGGGGGGGGGCAGGCCAGAAGCTGGGCTTAGGGGGGGGGGGTGGGGGCAGAAGAAAACAGAAAATTGCAAAAGATGAAGGATCAACGACATCAAGACGGACGCACAAGCCCCACCTAGTGATGGCGAACTGTTTATTTGAGGTAC	ATCACTTGGCATCA	aagcttcgacaccgagctcgTAGTAGGCAGCTTGGTGTACTGTGACAACCCTTTATCCTATCAAGTTGTTTTTTTTTTTTTTTTTCTGGGGGGGGGGGGGCAGGCCAGAAGCTGGGCTTAGGGGGGGGGGGTGGGGGCAGAAGAAAACAGAAAATTGCAAAAGATGAAGGATCAACGACATCAAGACGGACGCACAAGCCCCACCTAGTGATGGCGAACTGTTTATTTGAGGTACtgcaggagacgctgcgtctcagtagATCACTTGGCATCAgctttaaggccggtcctagcaatcga
ENSG00000133106.15;EPSTI1;chr13-42917540-42917624-42900309-42900383-42926335-42926429__0:0:0__vae_10_to_minus10_R1design5	TAGTAGGCAGCTTGGTGTACTGTGACAACCCTTTATCCTATCAAGTTGTTTTTTTTTTTTTTTTTCTGGGGGGGGGGGGGCAGGCCAGAAGCTGGGCTTGGGGGGGGGGGGGGGGGGCAGAAGAAAACAGAAAATTGCAAAAGATGAAGGATCAACGACATCAAGACGGACGCACAAGCCCCAACTAGTGATGGCTAACTGTGTATTTGAGGTAC	AGTGACACGTTCGA	aagcttcgacaccgagctcgTAGTAGGCAGCTTGGTGTACTGTGACAACCCTTTATCCTATCAAGTTGTTTTTTTTTTTTTTTTTCTGGGGGGGGGGGGGCAGGCCAGAAGCTGGGCTTGGGGGGGGGGGGGGGGGGCAGAAGAAAACAGAAAATTGCAAAAGATGAAGGATCAACGACATCAAGACGGACGCACAAGCCCCAACTAGTGATGGCTAACTGTGTATTTGAGGTACtgcaggagacgctgcgtctcagtagAGTGACACGTTCGAgctttaaggccggtcctagcaatcga
ENSG00000133106.15;EPSTI1;chr13-42917540-42917624-42900309-42900383-42926335-42926429__0:0:0__vae_10_to_minus10_R1design6	TAGTAGGCAGCTTGGTGTACTGTGACAACCCTTTATCCTATCAAGTTGTTTTTTTTTTTTTTTTTCTGGGGGGGGGGGGGCAGGCCAGAAGCTGGGCTTGGGGGGGGGGGGGGGGGGCAGAAGAAAACAGAAAATTGCAAAAGATGAAGGATCAACGACATCAAGGCGGACGCACACGCCCCACCTAGTGATGGCTAACTGTTTATTTGAGGTAC	TACTCCCTAGCGGA	aagcttcgacaccgagctcgTAGTAGGCAGCTTGGTGTACTGTGACAACCCTTTATCCTATCAAGTTGTTTTTTTTTTTTTTTTTCTGGGGGGGGGGGGGCAGGCCAGAAGCTGGGCTTGGGGGGGGGGGGGGGGGGCAGAAGAAAACAGAAAATTGCAAAAGATGAAGGATCAACGACATCAAGGCGGACGCACACGCCCCACCTAGTGATGGCTAACTGTTTATTTGAGGTACtgcaggagacgctgcgtctcagtagTACTCCCTAGCGGAgctttaaggccggtcctagcaatcga
ENSG00000133106.15;EPSTI1;chr13-42917540-42917624-42900309-42900383-42926335-42926429__0:0:0__vae_10_to_minus10_R1design7	TAGTAGGCAGCTTGGTGTACTGTGACAACCCTTTATCCTATCAAGTTGTTTTTTTTTTTTTTTTTCTGGGGGGGGGGGGACAGGCCAGAAGCTGGGCTTAGGGGGGGGGGGGGGGGGCAGAAGAAAACAGAAAATTGCAAAAGATGAAGGATCAACGACATCAAGACGGCCGCACAAGCCCCAACTAGTGATGGCGAACTGTGTATTTGAGGTAC	GATATATGCCCAAA	aagcttcgacaccgagctcgTAGTAGGCAGCTTGGTGTACTGTGACAACCCTTTATCCTATCAAGTTGTTTTTTTTTTTTTTTTTCTGGGGGGGGGGGGACAGGCCAGAAGCTGGGCTTAGGGGGGGGGGGGGGGGGCAGAAGAAAACAGAAAATTGCAAAAGATGAAGGATCAACGACATCAAGACGGCCGCACAAGCCCCAACTAGTGATGGCGAACTGTGTATTTGAGGTACtgcaggagacgctgcgtctcagtagGATATATGCCCAAAgctttaaggccggtcctagcaatcga
ENSG00000133106.15;EPSTI1;chr13-42917540-42917624-42900309-42900383-42926335-42926429__0:0:0__vae_10_to_minus10_R1design8	TAGTAGGCAGCTTGGTGTACTGTGACAACCCTTTATCCTATCAAGTTGTTTTTTTTTTTTTTTTTCTGGGGGGGGCGGGGCAGGCCAGAAGCTGGGCTTGGGGGGGGGGGGGGGGGGCAGAAGAAAACAGAAAATTGCAAAAGATGAAGGATCAACGACATCAAGACGGACGCACAAGCCCCACCTAGTGATGGCGAACTGTTTATTTGAGGTAC	GGCATATGTTCTAC	aagcttcgacaccgagctcgTAGTAGGCAGCTTGGTGTACTGTGACAACCCTTTATCCTATCAAGTTGTTTTTTTTTTTTTTTTTCTGGGGGGGGCGGGGCAGGCCAGAAGCTGGGCTTGGGGGGGGGGGGGGGGGGCAGAAGAAAACAGAAAATTGCAAAAGATGAAGGATCAACGACATCAAGACGGACGCACAAGCCCCACCTAGTGATGGCGAACTGTTTATTTGAGGTACtgcaggagacgctgcgtctcagtagGGCATATGTTCTACgctttaaggccggtcctagcaatcga
ENSG00000133246.12;PRAM1;chr19-8498222-8498289-8491099-8491157-8502564-8502640__0:0:0__R1design0	CATAGGTGGGTGAGGGCGGGCGGCACCGGCAGGAGCGGGGGCTGAGGTCCCAGGCAGTGCCGGCTTCCCTGCCCTACTCTCTACCCCACAGATCTACGGAGGACCCGCTCGGCCGCTGGGCTCCACTTCCAGGACCGACAGCCTGAAGACATCCCGCAGTGAGTGTGGGGAGGAAGCGGAGGTGGGTGCGGATTGTGGGGCTCAAAGAGGCCTC	TCTAACACTTCAGG	aagcttcgacaccgagctcgCATAGGTGGGTGAGGGCGGGCGGCACCGGCAGGAGCGGGGGCTGAGGTCCCAGGCAGTGCCGGCTTCCCTGCCCTACTCTCTACCCCACAGATCTACGGAGGACCCGCTCGGCCGCTGGGCTCCACTTCCAGGACCGACAGCCTGAAGACATCCCGCAGTGAGTGTGGGGAGGAAGCGGAGGTGGGTGCGGATTGTGGGGCTCAAAGAGGCCTCtgcaggagacgctgcgtctcagtagTCTAACACTTCAGGgctttaaggccggtcctagcaatcga
ENSG00000133246.12;PRAM1;chr19-8498222-8498289-8491099-8491157-8502564-8502640__0:0:0__vae_0_to_10_R1design1	TATAGGGGGGGGGGGGCGGGCGGCACCGGCAGGAGCGGGGGCTGAGTTCCCATGCAGTTCCGGCTTCCCTGCTAATTTTTCTTCCCCTCTTTTTTTCTTACAGGTCGCTCGGCCGCTGGGCTCCACTTCCAGGACCGACAGCCTGAAGACATCCCGCGGTAAGTATTTTGATTAATCTTATTTGTGTGCTTATTTTTTTGCTCAAAGAGTCCTT	CTGATACTGCGAAG	aagcttcgacaccgagctcgTATAGGGGGGGGGGGGCGGGCGGCACCGGCAGGAGCGGGGGCTGAGTTCCCATGCAGTTCCGGCTTCCCTGCTAATTTTTCTTCCCCTCTTTTTTTCTTACAGGTCGCTCGGCCGCTGGGCTCCACTTCCAGGACCGACAGCCTGAAGACATCCCGCGGTAAGTATTTTGATTAATCTTATTTGTGTGCTTATTTTTTTGCTCAAAGAGTCCTTtgcaggagacgctgcgtctcagtagCTGATACTGCGAAGgctttaaggccggtcctagcaatcga
ENSG00000133246.12;PRAM1;chr19-8498222-8498289-8491099-8491157-8502564-8502640__0:0:0__vae_0_to_10_R1design2	TATAGGGGGGGGGGGGCGGGCGGCACCGGCAGGAGCGGGGTCTGAGTTCCCATGCAGTTCCGTCTTCCCTGCTAATCTTTTTTCCCCTCTTTTTTTCTTACAGGTCGCTCGGCCGCTGGGCTCCACTTCCAGGACCGACAGCCTGAAGACATCCCGAGGTAAGTATTTTGATTTATCTTATTTGTGTGCGTATTTTTTTGCTCAAAGAGTCCTT	ATGGACACCTATTC	aagcttcgacaccgagctcgTATAGGGGGGGGGGGGCGGGCGGCACCGGCAGGAGCGGGGTCTGAGTTCCCATGCAGTTCCGTCTTCCCTGCTAATCTTTTTTCCCCTCTTTTTTTCTTACAGGTCGCTCGGCCGCTGGGCTCCACTTCCAGGACCGACAGCCTGAAGACATCCCGAGGTAAGTATTTTGATTTATCTTATTTGTGTGCGTATTTTTTTGCTCAAAGAGTCCTTtgcaggagacgctgcgtctcagtagATGGACACCTATTCgctttaaggccggtcctagcaatcga
ENSG00000133246.12;PRAM1;chr19-8498222-8498289-8491099-8491157-8502564-8502640__0:0:0__vae_0_to_10_R1design3	TATAGGGGGGGGGGGGCGGGCGGCACCGGCAGGAGCGGGGGCTGAGTTCCCATGCAGTTCCGGCTTCCCTACTAATTTCTCTTCCCCTCTTTTTTTCTTACAGGTCGCTCGGCCGCTGGGCTCCACTTCCAGGACCGACAGCCTGAAGACATCCCGAGGTAAGTATTTTGATTTATCTTATTTGTGTGCTTATTTTTTTTCTCAAAGAGTCCTT	CGCTCATGTCGCTC	aagcttcgacaccgagctcgTATAGGGGGGGGGGGGCGGGCGGCACCGGCAGGAGCGGGGGCTGAGTTCCCATGCAGTTCCGGCTTCCCTACTAATTTCTCTTCCCCTCTTTTTTTCTTACAGGTCGCTCGGCCGCTGGGCTCCACTTCCAGGACCGACAGCCTGAAGACATCCCGAGGTAAGTATTTTGATTTATCTTATTTGTGTGCTTATTTTTTTTCTCAAAGAGTCCTTtgcaggagacgctgcgtctcagtagCGCTCATGTCGCTCgctttaaggccggtcctagcaatcga
ENSG00000133246.12;PRAM1;chr19-8498222-8498289-8491099-8491157-8502564-8502640__0:0:0__vae_0_to_10_R1design4	TATAGGGGGGGGGGGGCGGGCGGCACCGGCAGGAGCGGGGGCTGAGTTCCCATGCAGTTCCGGCTTCCCTGCTAATCTTTTTTCCCCTCTTTTTTTCTTACAGGTCGCTCGGCCGCTGGGCTCCACTTCCAGGACCGACAGCCTGAAGACATCCCGAGGTAAGTATTTTGATTAATCTTATTTGTGTGCTTATTTTTTTGCTCAAAGAGTCCTT	CGTAACGAGGCGAA	aagcttcgacaccgagctcgTATAGGGGGGGGGGGGCGGGCGGCACCGGCAGGAGCGGGGGCTGAGTTCCCATGCAGTTCCGGCTTCCCTGCTAATCTTTTTTCCCCTCTTTTTTTCTTACAGGTCGCTCGGCCGCTGGGCTCCACTTCCAGGACCGACAGCCTGAAGACATCCCGAGGTAAGTATTTTGATTAATCTTATTTGTGTGCTTATTTTTTTGCTCAAAGAGTCCTTtgcaggagacgctgcgtctcagtagCGTAACGAGGCGAAgctttaaggccggtcctagcaatcga
ENSG00000133246.12;PRAM1;chr19-8498222-8498289-8491099-8491157-8502564-8502640__0:0:0__vae_0_to_10_R1design5	TATAGGGGGGGGGGGGCTAGCGGCACCGGCAGGAGCGGGGGCTGAGTTCCCATGCAGTTCCGGCTTCCCTGCTAACCTTTCTTCCCCTCTTTTTTTCTTACAGGTCGCTCGGCCGCTGGGCTCCACTTCCAGGACCGACAGCCTGAAGACATCCCGCGGTAAGTATTTTGATTTATCTTATTTGTGTGCTTATTTTTTTTCTCAAAGAGTCTTT	GCGACTCTGACGTT	aagcttcgacaccgagctcgTATAGGGGGGGGGGGGCTAGCGGCACCGGCAGGAGCGGGGGCTGAGTTCCCATGCAGTTCCGGCTTCCCTGCTAACCTTTCTTCCCCTCTTTTTTTCTTACAGGTCGCTCGGCCGCTGGGCTCCACTTCCAGGACCGACAGCCTGAAGACATCCCGCGGTAAGTATTTTGATTTATCTTATTTGTGTGCTTATTTTTTTTCTCAAAGAGTCTTTtgcaggagacgctgcgtctcagtagGCGACTCTGACGTTgctttaaggccggtcctagcaatcga
ENSG00000133246.12;PRAM1;chr19-8498222-8498289-8491099-8491157-8502564-8502640__0:0:0__vae_0_to_10_R1design6	TATAGGGGGGGGGGGGCGGGCGGCACCGGCAGGAGCGGGGGCTGAGTTCCCATGCAGTTCCGGCTTCCCTACTAACCTCTTTTCCCCTCTTTTTTTCTTACAGGTCGCTCGGCCGCTGGGCTCCACTTCCAGGACCGACAGCCTGAAGACATCCCGAGGTAAGTATTTTGATTAATCTTATTTGTGTGCTTATTTTTTTGCTCAAAGAGTCCTT	TTACGTACTACGCA	aagcttcgacaccgagctcgTATAGGGGGGGGGGGGCGGGCGGCACCGGCAGGAGCGGGGGCTGAGTTCCCATGCAGTTCCGGCTTCCCTACTAACCTCTTTTCCCCTCTTTTTTTCTTACAGGTCGCTCGGCCGCTGGGCTCCACTTCCAGGACCGACAGCCTGAAGACATCCCGAGGTAAGTATTTTGATTAATCTTATTTGTGTGCTTATTTTTTTGCTCAAAGAGTCCTTtgcaggagacgctgcgtctcagtagTTACGTACTACGCAgctttaaggccggtcctagcaatcga
ENSG00000133246.12;PRAM1;chr19-8498222-8498289-8491099-8491157-8502564-8502640__0:0:0__vae_0_to_10_R1design7	TATAGGGGGGGGGGGGCTGGCGGCACCGGCAGGAGCGGGGGCTGAGTTCCCATGCAGTTCCGTCTTCCCTGCTAATTTCTCTTCCCCTCTTTTTTTCTTACAGGTCGCTCGGCCGCTGGGCTCCACTTCCAGGACCGACAGCCTGAAGACATCCCGCGGTAAGTATTTTGATTAATCTTATTTGTGTGCGTATTTTTTTGCTCAAAGAGTCCTT	CCTATTGATTCCCG	aagcttcgacaccgagctcgTATAGGGGGGGGGGGGCTGGCGGCACCGGCAGGAGCGGGGGCTGAGTTCCCATGCAGTTCCGTCTTCCCTGCTAATTTCTCTTCCCCTCTTTTTTTCTTACAGGTCGCTCGGCCGCTGGGCTCCACTTCCAGGACCGACAGCCTGAAGACATCCCGCGGTAAGTATTTTGATTAATCTTATTTGTGTGCGTATTTTTTTGCTCAAAGAGTCCTTtgcaggagacgctgcgtctcagtagCCTATTGATTCCCGgctttaaggccggtcctagcaatcga
ENSG00000133246.12;PRAM1;chr19-8498222-8498289-8491099-8491157-8502564-8502640__0:0:0__vae_0_to_10_R1design8	TATAGGGGGGTGGGGGCGGGCGGCACCGGCAGGAGCGGGGGCTGAGTTCCCATGCAGTTCCGTCTTCCCTGCTAAACTTTCTTCCCCTCTTTTTTTCTTACAGGTCGCTCGGCCGCTGGGCTCCACTTCCAGGACCGACAGCCTGAAGACATCCCGAGGTAAGTATTTTGATTAATCTTATTTGTGTGCGTATTTTTTTGCTCAAAGAGTCCTT	GAACTGTGTCTAGG	aagcttcgacaccgagctcgTATAGGGGGGTGGGGGCGGGCGGCACCGGCAGGAGCGGGGGCTGAGTTCCCATGCAGTTCCGTCTTCCCTGCTAAACTTTCTTCCCCTCTTTTTTTCTTACAGGTCGCTCGGCCGCTGGGCTCCACTTCCAGGACCGACAGCCTGAAGACATCCCGAGGTAAGTATTTTGATTAATCTTATTTGTGTGCGTATTTTTTTGCTCAAAGAGTCCTTtgcaggagacgctgcgtctcagtagGAACTGTGTCTAGGgctttaaggccggtcctagcaatcga
ENSG00000133256.13;PDE6B;chr4-667855-667941-666530-666614-670045-670314__0:0:0__R1design0	GGGGATGAGCTGGGGAAGGGCTATCTTACTCTGGAGAGAGCAGGCAGGACAGGACTGGTGGTGACTTCTCGACTCCCCTCAGGAGTTCTCTCGTTTCCACGAAGAGATCCTGCCCATGTTCGACCGACTGCAGAACAATAGGAAAGAGTGGAAGGCGCTGGCTGATGAGTATGAGGCCAAAGTGAAGGCTCTGGAGGAGAAGGAGGAGGAGGAGA	TAGGTGACCTTTAC	aagcttcgacaccgagctcgGGGGATGAGCTGGGGAAGGGCTATCTTACTCTGGAGAGAGCAGGCAGGACAGGACTGGTGGTGACTTCTCGACTCCCCTCAGGAGTTCTCTCGTTTCCACGAAGAGATCCTGCCCATGTTCGACCGACTGCAGAACAATAGGAAAGAGTGGAAGGCGCTGGCTGATGAGTATGAGGCCAAAGTGAAGGCTCTGGAGGAGAAGGAGGAGGAGGAGAtgcaggagacgctgcgtctcagtagTAGGTGACCTTTACgctttaaggccggtcctagcaatcga
ENSG00000133256.13;PDE6B;chr4-667855-667941-666530-666614-670045-670314__0:0:0__single_base_minus10_to_0_R1singlemut1	GGGGATGAGCTGGGGAAGGGCTATCTTACTCTGGAGAGAGCAGGCAGGACAGGACTGGTGGTGACTTCTCGACTCCCCTCAGGAGTTCTCTCGTTTCCACGAAGAGATCCTGCCCATGTTCGACCGACTGCAGAACAATAGGTAAGAGTGGAAGGCGCTGGCTGATGAGTATGAGGCCAAAGTGAAGGCTCTGGAGGAGAAGGAGGAGGAGGAGA	TGACCGCTCTACTT	aagcttcgacaccgagctcgGGGGATGAGCTGGGGAAGGGCTATCTTACTCTGGAGAGAGCAGGCAGGACAGGACTGGTGGTGACTTCTCGACTCCCCTCAGGAGTTCTCTCGTTTCCACGAAGAGATCCTGCCCATGTTCGACCGACTGCAGAACAATAGGTAAGAGTGGAAGGCGCTGGCTGATGAGTATGAGGCCAAAGTGAAGGCTCTGGAGGAGAAGGAGGAGGAGGAGAtgcaggagacgctgcgtctcagtagTGACCGCTCTACTTgctttaaggccggtcctagcaatcga
ENSG00000133256.13;PDE6B;chr4-667855-667941-666530-666614-670045-670314__0:0:0__single_base_minus10_to_0_R1singlemut2	GGGGATGAGCTGGGGAAGGGCTATCTTACTCTGGAGAGAGCAGGCAGGACAGGACTGGTGGTGACTTCTCGACTCCCCTCAGGAGTTCTCTCGTTTCCACGAAGAGATCCTGCCCATGTTCGACCGACTGCAGAACAATAGGAAAGAGTGGAAGGCGCTGGCTGGTGAGTATGAGGCCAAAGTGAAGGCTCTGGAGGAGAAGGAGGAGGAGGAGA	AGTGTTCTCTCTAT	aagcttcgacaccgagctcgGGGGATGAGCTGGGGAAGGGCTATCTTACTCTGGAGAGAGCAGGCAGGACAGGACTGGTGGTGACTTCTCGACTCCCCTCAGGAGTTCTCTCGTTTCCACGAAGAGATCCTGCCCATGTTCGACCGACTGCAGAACAATAGGAAAGAGTGGAAGGCGCTGGCTGGTGAGTATGAGGCCAAAGTGAAGGCTCTGGAGGAGAAGGAGGAGGAGGAGAtgcaggagacgctgcgtctcagtagAGTGTTCTCTCTATgctttaaggccggtcctagcaatcga
ENSG00000133256.13;PDE6B;chr4-667855-667941-666530-666614-670045-670314__0:0:0__vae_minus10_to_0_R1design1	TTTTATTATCTTTTGAATTGCTATCTTACTCTGGAGAGAGCAGGCAGGACAGGACTGGTGGTGACTTCTCAACTAACCTCTTTTGTTTTTTCTTTTCTAGGAACAGAGCGTGCCCGTGGTGGACCGAATTCGTTAAATTATCAAACTTTTTTATTCTCTTTCTTATTATTATTATTCCAAATTTAAGTCTCTGGAGGAGAAGGAGGAGGAGGAGA	AGTATCCTCATGCA	aagcttcgacaccgagctcgTTTTATTATCTTTTGAATTGCTATCTTACTCTGGAGAGAGCAGGCAGGACAGGACTGGTGGTGACTTCTCAACTAACCTCTTTTGTTTTTTCTTTTCTAGGAACAGAGCGTGCCCGTGGTGGACCGAATTCGTTAAATTATCAAACTTTTTTATTCTCTTTCTTATTATTATTATTCCAAATTTAAGTCTCTGGAGGAGAAGGAGGAGGAGGAGAtgcaggagacgctgcgtctcagtagAGTATCCTCATGCAgctttaaggccggtcctagcaatcga
ENSG00000133256.13;PDE6B;chr4-667855-667941-666530-666614-670045-670314__0:0:0__vae_minus10_to_0_R1design2	TTATATTATCTTTTGAATTGCTATCTTACTCTGGAGAGAGCAGGCAGGACAGGACTGGTGGTGACTTCTAAACTAACTTATTTTGTTTTTTCTTTTCTAGGTACAGAGCGTGCCCGTGGTCGACCGAATTCGTTAAATTATCAAACTTTTTTATTCTCTTTCTTATTATTATTATTCCAAATTTAAGTCTCTGGAGGAGAAGGAGGAGGAGGAGA	GTAACGTGGCGATT	aagcttcgacaccgagctcgTTATATTATCTTTTGAATTGCTATCTTACTCTGGAGAGAGCAGGCAGGACAGGACTGGTGGTGACTTCTAAACTAACTTATTTTGTTTTTTCTTTTCTAGGTACAGAGCGTGCCCGTGGTCGACCGAATTCGTTAAATTATCAAACTTTTTTATTCTCTTTCTTATTATTATTATTCCAAATTTAAGTCTCTGGAGGAGAAGGAGGAGGAGGAGAtgcaggagacgctgcgtctcagtagGTAACGTGGCGATTgctttaaggccggtcctagcaatcga
ENSG00000133256.13;PDE6B;chr4-667855-667941-666530-666614-670045-670314__0:0:0__vae_minus10_to_0_R1design3	TTATATTATCTTTTGAATTGCTATCTTACTCTGGAGAGAGCAGGCAGGACAGGACTGGTGGTGACTTCTAAACTAACCTATTTTGTTTTTTCTTTTCTAGGTACAGAGCGTGCCCGTGGTCGACCGAATGCGTTAAATTATCAAACTTTTTTATTCTCTTTCTTATTTTTATTATTCCAAATTTAAGTCTCTGGAGGAGAAGGAGGAGGAGGAGA	CGCTACTGGGTTCA	aagcttcgacaccgagctcgTTATATTATCTTTTGAATTGCTATCTTACTCTGGAGAGAGCAGGCAGGACAGGACTGGTGGTGACTTCTAAACTAACCTATTTTGTTTTTTCTTTTCTAGGTACAGAGCGTGCCCGTGGTCGACCGAATGCGTTAAATTATCAAACTTTTTTATTCTCTTTCTTATTTTTATTATTCCAAATTTAAGTCTCTGGAGGAGAAGGAGGAGGAGGAGAtgcaggagacgctgcgtctcagtagCGCTACTGGGTTCAgctttaaggccggtcctagcaatcga
ENSG00000133256.13;PDE6B;chr4-667855-667941-666530-666614-670045-670314__0:0:0__vae_minus10_to_10_R1design10	TTTTATTAGCTGTTAAAGTGCTATCTTACTCTGGAGAGAGCAGGCAGGACAGGACTGGTGGTGACTTCTCTACTCTAATCATTATTTCTCTCTTTTCCTTTACAGGTTCCTGCCCATGTTCGACCGACTGCAGAACAATAGGAAACAAGGTAAGTCTCTTTCTGATTATTATTATTCCAAATTTAATTCTCTTTATTATAAGGAGGAGGAGGAGA	CAGCTCACGCAGAG	aagcttcgacaccgagctcgTTTTATTAGCTGTTAAAGTGCTATCTTACTCTGGAGAGAGCAGGCAGGACAGGACTGGTGGTGACTTCTCTACTCTAATCATTATTTCTCTCTTTTCCTTTACAGGTTCCTGCCCATGTTCGACCGACTGCAGAACAATAGGAAACAAGGTAAGTCTCTTTCTGATTATTATTATTCCAAATTTAATTCTCTTTATTATAAGGAGGAGGAGGAGAtgcaggagacgctgcgtctcagtagCAGCTCACGCAGAGgctttaaggccggtcctagcaatcga
ENSG00000133256.13;PDE6B;chr4-667855-667941-666530-666614-670045-670314__0:0:0__vae_minus10_to_10_R1design4	TTTTATTATCTGTTGAAGTGCTATCTTACTCTGGAGAGAGCAGGCAGGACAGGACTGGTGGTGACTTCTCTATTCTAATCATTATTTCTCTCTTTTCCTTTACAGGTTCCTGCCCATGTTCGACCGACTGCAGAACAATAGGAAACAAGGTAAGTCTCTTTCTTATTATTATTATTCCAAATTTAATTCTCTTTATTATAAGGAGGAGGAGGAGA	TCCTAAACTGCCCT	aagcttcgacaccgagctcgTTTTATTATCTGTTGAAGTGCTATCTTACTCTGGAGAGAGCAGGCAGGACAGGACTGGTGGTGACTTCTCTATTCTAATCATTATTTCTCTCTTTTCCTTTACAGGTTCCTGCCCATGTTCGACCGACTGCAGAACAATAGGAAACAAGGTAAGTCTCTTTCTTATTATTATTATTCCAAATTTAATTCTCTTTATTATAAGGAGGAGGAGGAGAtgcaggagacgctgcgtctcagtagTCCTAAACTGCCCTgctttaaggccggtcctagcaatcga
ENSG00000133256.13;PDE6B;chr4-667855-667941-666530-666614-670045-670314__0:0:0__vae_minus10_to_10_R1design5	GTTTATTATCTGTTGAAGTGCTATCTTACTCTGGAGAGAGCAGGCAGGACAGGACTGGTGGTGACTTCTCTATTCTAATCATTATTTCTCTCTTTTCCTTTACAGGTTCCTGCCCATGTTCGACCGACTGCAGAACAATAGGAAACAAGGTAAGTCTCTTTCTTATTATTATTATTCCAAATTTAATTCTCTTTATTATAAGGAGGAGGAGGAGA	TGGAACTGGCGGAA	aagcttcgacaccgagctcgGTTTATTATCTGTTGAAGTGCTATCTTACTCTGGAGAGAGCAGGCAGGACAGGACTGGTGGTGACTTCTCTATTCTAATCATTATTTCTCTCTTTTCCTTTACAGGTTCCTGCCCATGTTCGACCGACTGCAGAACAATAGGAAACAAGGTAAGTCTCTTTCTTATTATTATTATTCCAAATTTAATTCTCTTTATTATAAGGAGGAGGAGGAGAtgcaggagacgctgcgtctcagtagTGGAACTGGCGGAAgctttaaggccggtcctagcaatcga
ENSG00000133256.13;PDE6B;chr4-667855-667941-666530-666614-670045-670314__0:0:0__vae_minus10_to_10_R1design6	GTTTTTTAGCTGTTGAAGTGCTATCTTACTCTGGAGAGAGCAGGCAGGACAGGACTGGTGGTGACTTCTCTATTCTAATCATTATTTCTCTCTTTTCCTTTACAGGTTCCTGCCCATGTTCGACCGACTGCAGAACAATAGGAAACAAGGTAAGTCTCTTTCTTATTATTATTATTCCAAATTTAATTCTCTTTATTATAAGGAGGAGGAGGAGA	TGACTTTGTTTGCT	aagcttcgacaccgagctcgGTTTTTTAGCTGTTGAAGTGCTATCTTACTCTGGAGAGAGCAGGCAGGACAGGACTGGTGGTGACTTCTCTATTCTAATCATTATTTCTCTCTTTTCCTTTACAGGTTCCTGCCCATGTTCGACCGACTGCAGAACAATAGGAAACAAGGTAAGTCTCTTTCTTATTATTATTATTCCAAATTTAATTCTCTTTATTATAAGGAGGAGGAGGAGAtgcaggagacgctgcgtctcagtagTGACTTTGTTTGCTgctttaaggccggtcctagcaatcga
ENSG00000133256.13;PDE6B;chr4-667855-667941-666530-666614-670045-670314__0:0:0__vae_minus10_to_10_R1design7	TTTTATTAGCTGTTAAAGTGCTATCTTACTCTGGAGAGAGCAGGCAGGACAGGACTGGTGGTGACTTCTCTATTCTAATCATTATTTCTCTCTTTTCCTTTACAGGTTCCTGCCCATGTTCGACCGACTGCAGAACAATAGGAAACAAGGTAAGTCTCTTTCTTATTATTATTATTCCAAATTTAATGCTCTTTATTATAAGGAGGAGGAGGAGA	TCGTGAGAGTTTGG	aagcttcgacaccgagctcgTTTTATTAGCTGTTAAAGTGCTATCTTACTCTGGAGAGAGCAGGCAGGACAGGACTGGTGGTGACTTCTCTATTCTAATCATTATTTCTCTCTTTTCCTTTACAGGTTCCTGCCCATGTTCGACCGACTGCAGAACAATAGGAAACAAGGTAAGTCTCTTTCTTATTATTATTATTCCAAATTTAATGCTCTTTATTATAAGGAGGAGGAGGAGAtgcaggagacgctgcgtctcagtagTCGTGAGAGTTTGGgctttaaggccggtcctagcaatcga
ENSG00000133256.13;PDE6B;chr4-667855-667941-666530-666614-670045-670314__0:0:0__vae_minus10_to_10_R1design8	TTTTATTAGCTGTTGAAGTGCTATCTTACTCTGGAGAGAGCAGGCAGGACAGGACTGGTGGTGACTTCTCTATTCTAATCATTATTTCTCTCTTTTCCTTTACAGGTTCCTGCCCATGTTCGACCGACTGCAGAACAATAGGAAACAAGGTAAGTCTCTTTCTTATTATTATTATTCCAAATTTAATTCTCTTTATTATAAGGAGGAGGAGGAGA	CCTATTGACGAACT	aagcttcgacaccgagctcgTTTTATTAGCTGTTGAAGTGCTATCTTACTCTGGAGAGAGCAGGCAGGACAGGACTGGTGGTGACTTCTCTATTCTAATCATTATTTCTCTCTTTTCCTTTACAGGTTCCTGCCCATGTTCGACCGACTGCAGAACAATAGGAAACAAGGTAAGTCTCTTTCTTATTATTATTATTCCAAATTTAATTCTCTTTATTATAAGGAGGAGGAGGAGAtgcaggagacgctgcgtctcagtagCCTATTGACGAACTgctttaaggccggtcctagcaatcga
ENSG00000133256.13;PDE6B;chr4-667855-667941-666530-666614-670045-670314__0:0:0__vae_minus10_to_10_R1design9	TTTTATTATCTGTTGAAGTGCTATCTTACTCTGGAGAGAGCAGGCAGGACAGGACTGGTGGTGACTTCTCTACTCTAATCATTATTTCTCTCTTTTCCTTTACAGGTTCCTGCCCATGTTCGACCGACTGCAGAACAATAGGAAACAAGGTAAGTCTCTTTCTTATTATTATTATTCCAAATTTAATTCTCTTTATTATAAGGAGGAGGAGGAGA	GTACGTGATTAGGC	aagcttcgacaccgagctcgTTTTATTATCTGTTGAAGTGCTATCTTACTCTGGAGAGAGCAGGCAGGACAGGACTGGTGGTGACTTCTCTACTCTAATCATTATTTCTCTCTTTTCCTTTACAGGTTCCTGCCCATGTTCGACCGACTGCAGAACAATAGGAAACAAGGTAAGTCTCTTTCTTATTATTATTATTCCAAATTTAATTCTCTTTATTATAAGGAGGAGGAGGAGAtgcaggagacgctgcgtctcagtagGTACGTGATTAGGCgctttaaggccggtcctagcaatcga
ENSG00000133863.9;TEX15;chr8-30839905-30839964-30836802-30838061-30842003-30849017__0:0:0__R1design0	CAAGCAATTAAAAATATCTAATATTGAAATAATAATTATTTTTATTATAGTTTGTCATCACTAATGAAGATTTTCTTTGTATCTTTTAAACACAGGTAGACATGAAAGATGTCACAAAAATCAACAGAGAAAAGGCAACATTCAAGCATCCAAGGTAGGAGTTCCCATCAGCCCTATGTGGAAAAAAAATTGAACAAAATTGGGCAAATACTAA	CAATCGGAAGCGTT	aagcttcgacaccgagctcgCAAGCAATTAAAAATATCTAATATTGAAATAATAATTATTTTTATTATAGTTTGTCATCACTAATGAAGATTTTCTTTGTATCTTTTAAACACAGGTAGACATGAAAGATGTCACAAAAATCAACAGAGAAAAGGCAACATTCAAGCATCCAAGGTAGGAGTTCCCATCAGCCCTATGTGGAAAAAAAATTGAACAAAATTGGGCAAATACTAAtgcaggagacgctgcgtctcagtagCAATCGGAAGCGTTgctttaaggccggtcctagcaatcga
ENSG00000133863.9;TEX15;chr8-30839905-30839964-30836802-30838061-30842003-30849017__0:0:0__single_base_10_to_0_R1singlemut1	CAAGCAATTAAAAATATCTAATATTGAAATAATAATTATTTTTATTATAGTTTGTCATCACTAATGAAGATTTTCTTTGTATCTTTTAAACACAGGTAGACATGAAAGATGTCACAAAAATCAACAGAGAAAAGGCAACATTCAAGCATCCAAAGTAGGAGTTCCCATCAGCCCTATGTGGAAAAAAAATTGAACAAAATTGGGCAAATACTAA	AGTCGCCTCGTAAC	aagcttcgacaccgagctcgCAAGCAATTAAAAATATCTAATATTGAAATAATAATTATTTTTATTATAGTTTGTCATCACTAATGAAGATTTTCTTTGTATCTTTTAAACACAGGTAGACATGAAAGATGTCACAAAAATCAACAGAGAAAAGGCAACATTCAAGCATCCAAAGTAGGAGTTCCCATCAGCCCTATGTGGAAAAAAAATTGAACAAAATTGGGCAAATACTAAtgcaggagacgctgcgtctcagtagAGTCGCCTCGTAACgctttaaggccggtcctagcaatcga
ENSG00000133863.9;TEX15;chr8-30839905-30839964-30836802-30838061-30842003-30849017__0:0:0__single_base_10_to_0_R1singlemut2	CAAGCAATTAAAAATATCTAATATTGAAATAATAATTATTTTTATTATAGTTTGTCATCACTAATGAAGATTTTCTTTGTATCTTTTAAACACAGGTAGACATGAAAGATGTCACAAAAATCAACAGAGAAAAGGCAACATTCAAGCATCCAACGTAGGAGTTCCCATCAGCCCTATGTGGAAAAAAAATTGAACAAAATTGGGCAAATACTAA	TCCTAAACGAGGCA	aagcttcgacaccgagctcgCAAGCAATTAAAAATATCTAATATTGAAATAATAATTATTTTTATTATAGTTTGTCATCACTAATGAAGATTTTCTTTGTATCTTTTAAACACAGGTAGACATGAAAGATGTCACAAAAATCAACAGAGAAAAGGCAACATTCAAGCATCCAACGTAGGAGTTCCCATCAGCCCTATGTGGAAAAAAAATTGAACAAAATTGGGCAAATACTAAtgcaggagacgctgcgtctcagtagTCCTAAACGAGGCAgctttaaggccggtcctagcaatcga
ENSG00000133863.9;TEX15;chr8-30839905-30839964-30836802-30838061-30842003-30849017__0:0:0__single_base_10_to_0_R1singlemut3	CAAGCAATTAAAAATATCTAATATTGAAATAATAATTATTTTTATTATAGTTTGTCATCACTAATGAAGATTTTCTTTGTATCTTTTAAACACAGGTAGACATGAAAGATGTCACAAAAATCAACAGAGAAAAGGCAACATTCAAGCATCCAATGTAGGAGTTCCCATCAGCCCTATGTGGAAAAAAAATTGAACAAAATTGGGCAAATACTAA	CATGCGCTGAACTC	aagcttcgacaccgagctcgCAAGCAATTAAAAATATCTAATATTGAAATAATAATTATTTTTATTATAGTTTGTCATCACTAATGAAGATTTTCTTTGTATCTTTTAAACACAGGTAGACATGAAAGATGTCACAAAAATCAACAGAGAAAAGGCAACATTCAAGCATCCAATGTAGGAGTTCCCATCAGCCCTATGTGGAAAAAAAATTGAACAAAATTGGGCAAATACTAAtgcaggagacgctgcgtctcagtagCATGCGCTGAACTCgctttaaggccggtcctagcaatcga
ENSG00000133863.9;TEX15;chr8-30839905-30839964-30836802-30838061-30842003-30849017__0:0:0__single_base_10_to_10_R1singlemut4	CAAGCAATTAAAAATATCTAATATTGAAATAATAATTATTTTTATTATAGTTTGTCATCACTAATGAAGATTTTCTTTGTATCTTTTAAACACAGGTAGACATGAAAGATGTCACAAAAATCAACAGAGAAAAGGCAACATTCAAGCATCCAAGATAGGAGTTCCCATCAGCCCTATGTGGAAAAAAAATTGAACAAAATTGGGCAAATACTAA	GGACAGGATACTTC	aagcttcgacaccgagctcgCAAGCAATTAAAAATATCTAATATTGAAATAATAATTATTTTTATTATAGTTTGTCATCACTAATGAAGATTTTCTTTGTATCTTTTAAACACAGGTAGACATGAAAGATGTCACAAAAATCAACAGAGAAAAGGCAACATTCAAGCATCCAAGATAGGAGTTCCCATCAGCCCTATGTGGAAAAAAAATTGAACAAAATTGGGCAAATACTAAtgcaggagacgctgcgtctcagtagGGACAGGATACTTCgctttaaggccggtcctagcaatcga
ENSG00000133863.9;TEX15;chr8-30839905-30839964-30836802-30838061-30842003-30849017__0:0:0__single_base_10_to_10_R1singlemut5	CAAGCAATTAAAAATATCTAATATTGAAATAATAATTATTTTTATTATAGTTTGTCATCACTAATGAAGATTTTCTTTGTATCTTTTAAACACAGGTAGACATGAAAGATGTCACAAAAATCAACAGAGAAAAGGCAACATTCAAGCATCCAAGCTAGGAGTTCCCATCAGCCCTATGTGGAAAAAAAATTGAACAAAATTGGGCAAATACTAA	GACCTCTGCCGATA	aagcttcgacaccgagctcgCAAGCAATTAAAAATATCTAATATTGAAATAATAATTATTTTTATTATAGTTTGTCATCACTAATGAAGATTTTCTTTGTATCTTTTAAACACAGGTAGACATGAAAGATGTCACAAAAATCAACAGAGAAAAGGCAACATTCAAGCATCCAAGCTAGGAGTTCCCATCAGCCCTATGTGGAAAAAAAATTGAACAAAATTGGGCAAATACTAAtgcaggagacgctgcgtctcagtagGACCTCTGCCGATAgctttaaggccggtcctagcaatcga
ENSG00000133863.9;TEX15;chr8-30839905-30839964-30836802-30838061-30842003-30849017__0:0:0__single_base_10_to_10_R1singlemut6	CAAGCAATTAAAAATATCTAATATTGAAATAATAATTATTTTTATTATAGTTTGTCATCACTAATGAAGATTTTCTTTGTATCTTTTAAACACAGGTAGACATGAAAGATGTCACAAAAATCAACAGAGAAAAGGCAACATTCAAGCATCCAAGTTAGGAGTTCCCATCAGCCCTATGTGGAAAAAAAATTGAACAAAATTGGGCAAATACTAA	CACAGCCTATGTGC	aagcttcgacaccgagctcgCAAGCAATTAAAAATATCTAATATTGAAATAATAATTATTTTTATTATAGTTTGTCATCACTAATGAAGATTTTCTTTGTATCTTTTAAACACAGGTAGACATGAAAGATGTCACAAAAATCAACAGAGAAAAGGCAACATTCAAGCATCCAAGTTAGGAGTTCCCATCAGCCCTATGTGGAAAAAAAATTGAACAAAATTGGGCAAATACTAAtgcaggagacgctgcgtctcagtagCACAGCCTATGTGCgctttaaggccggtcctagcaatcga
ENSG00000133863.9;TEX15;chr8-30839905-30839964-30836802-30838061-30842003-30849017__0:0:0__single_base_10_to_10_R1singlemut7	CAAGCAATTAAAAATATCTAATATTGAAATAATAATTATTTTTATTATAGTTTGTCATCACTAATGAAGATTTTCTTTGTATCTTTTAAACACAGGTAGACATGAAAGATGTCACAAAAATCAACAGAGAAAAGGCAACATTCAAGCATCCAAGGAAGGAGTTCCCATCAGCCCTATGTGGAAAAAAAATTGAACAAAATTGGGCAAATACTAA	AACCTTTGGCATAC	aagcttcgacaccgagctcgCAAGCAATTAAAAATATCTAATATTGAAATAATAATTATTTTTATTATAGTTTGTCATCACTAATGAAGATTTTCTTTGTATCTTTTAAACACAGGTAGACATGAAAGATGTCACAAAAATCAACAGAGAAAAGGCAACATTCAAGCATCCAAGGAAGGAGTTCCCATCAGCCCTATGTGGAAAAAAAATTGAACAAAATTGGGCAAATACTAAtgcaggagacgctgcgtctcagtagAACCTTTGGCATACgctttaaggccggtcctagcaatcga
ENSG00000133863.9;TEX15;chr8-30839905-30839964-30836802-30838061-30842003-30849017__0:0:0__single_base_10_to_10_R1singlemut8	CAAGCAATTAAAAATATCTAATATTGAAATAATAATTATTTTTATTATAGTTTGTCATCACTAATGAAGATTTTCTTTGTATCTTTTAAACACAGGTAGACATGAAAGATGTCACAAAAATCAACAGAGAAAAGGCAACATTCAAGCATCCAAGGGAGGAGTTCCCATCAGCCCTATGTGGAAAAAAAATTGAACAAAATTGGGCAAATACTAA	CAAGCTGAAAAAGC	aagcttcgacaccgagctcgCAAGCAATTAAAAATATCTAATATTGAAATAATAATTATTTTTATTATAGTTTGTCATCACTAATGAAGATTTTCTTTGTATCTTTTAAACACAGGTAGACATGAAAGATGTCACAAAAATCAACAGAGAAAAGGCAACATTCAAGCATCCAAGGGAGGAGTTCCCATCAGCCCTATGTGGAAAAAAAATTGAACAAAATTGGGCAAATACTAAtgcaggagacgctgcgtctcagtagCAAGCTGAAAAAGCgctttaaggccggtcctagcaatcga
ENSG00000133863.9;TEX15;chr8-30839905-30839964-30836802-30838061-30842003-30849017__0:0:0__vae_10_to_minus10_R1design1	CAAGCAATTAAAAATATCTAATATTGAAATAATAATTATTTTTATTATAGTTTGTCATCACTAGTGGGGGGGGGGGGGGGATCTTTTAAACACAGGTAGGGGGGGGGGGGGTGGCAAAAATCAACAGAGAAAAGGCAACATTCAAGCATCCAAGGGAGCAGTTCCCAGCAGCCCAATGTGGAAAAAAAACTGAACAAAATTGGGCAAATACTAA	ATTCGACTCCTGTC	aagcttcgacaccgagctcgCAAGCAATTAAAAATATCTAATATTGAAATAATAATTATTTTTATTATAGTTTGTCATCACTAGTGGGGGGGGGGGGGGGATCTTTTAAACACAGGTAGGGGGGGGGGGGGTGGCAAAAATCAACAGAGAAAAGGCAACATTCAAGCATCCAAGGGAGCAGTTCCCAGCAGCCCAATGTGGAAAAAAAACTGAACAAAATTGGGCAAATACTAAtgcaggagacgctgcgtctcagtagATTCGACTCCTGTCgctttaaggccggtcctagcaatcga
ENSG00000133863.9;TEX15;chr8-30839905-30839964-30836802-30838061-30842003-30849017__0:0:0__vae_10_to_minus10_R1design2	CAAGCAATTAAAAATATCTAATATTGAAATAATAATTATTTTTATTATAGTTTGTCATCACTAGTGGGGGGGGGGGGGGGATCTTTTAAACACAGGTAGGGGGGGGGGGGGTGGCAAAAATCAACAGAGAAAAGGCAACATTCAAGCATCCAAGGGAGCAGTTCCCAGCAGCCCAATGTGGACAAAAAACTGAACAAAATTGGGCAAATACTAA	ATTACCACCTCTAT	aagcttcgacaccgagctcgCAAGCAATTAAAAATATCTAATATTGAAATAATAATTATTTTTATTATAGTTTGTCATCACTAGTGGGGGGGGGGGGGGGATCTTTTAAACACAGGTAGGGGGGGGGGGGGTGGCAAAAATCAACAGAGAAAAGGCAACATTCAAGCATCCAAGGGAGCAGTTCCCAGCAGCCCAATGTGGACAAAAAACTGAACAAAATTGGGCAAATACTAAtgcaggagacgctgcgtctcagtagATTACCACCTCTATgctttaaggccggtcctagcaatcga
ENSG00000133863.9;TEX15;chr8-30839905-30839964-30836802-30838061-30842003-30849017__0:0:0__vae_10_to_minus10_R1design3	CAAGCAATTAAAAATATCTAATATTGAAATAATAATTATTTTTATTATAGTTTGTCATCACTAGTGGGGGGGGGGTGGGGATCTTTTAAACACAGGTAGGGGGGGGGGGGGTGGCAAAAATCAACAGAGAAAAGGCAACATTCAAGCATCCAAGGGAGCAGTTCCCAGCAGCCCAATGTGGACAAAAAACTGAACAAAATTGGGCAAATACTAA	GACGAACTGGCATT	aagcttcgacaccgagctcgCAAGCAATTAAAAATATCTAATATTGAAATAATAATTATTTTTATTATAGTTTGTCATCACTAGTGGGGGGGGGGTGGGGATCTTTTAAACACAGGTAGGGGGGGGGGGGGTGGCAAAAATCAACAGAGAAAAGGCAACATTCAAGCATCCAAGGGAGCAGTTCCCAGCAGCCCAATGTGGACAAAAAACTGAACAAAATTGGGCAAATACTAAtgcaggagacgctgcgtctcagtagGACGAACTGGCATTgctttaaggccggtcctagcaatcga
ENSG00000133863.9;TEX15;chr8-30839905-30839964-30836802-30838061-30842003-30849017__0:0:0__vae_10_to_minus10_R1design4	CAAGCAATTAAAAATATCTAATATTGAAATAATAATTATTTTTATTATAGTTTGTCATCACTAGTGGGGGGGGGGTGGGGATCTTTTAAACACAGGTAGGGGGGGGGGGGGTGGCAAAAATCAACAGAGAAAAGGCAACATTCAAGCATCCAAGGGAGCAGTTCCCAGCAGCCCAATGTGGAAAAAAAACTGAACAAAATTGGGCAAATACTAA	TAGGTCGAGCGAGA	aagcttcgacaccgagctcgCAAGCAATTAAAAATATCTAATATTGAAATAATAATTATTTTTATTATAGTTTGTCATCACTAGTGGGGGGGGGGTGGGGATCTTTTAAACACAGGTAGGGGGGGGGGGGGTGGCAAAAATCAACAGAGAAAAGGCAACATTCAAGCATCCAAGGGAGCAGTTCCCAGCAGCCCAATGTGGAAAAAAAACTGAACAAAATTGGGCAAATACTAAtgcaggagacgctgcgtctcagtagTAGGTCGAGCGAGAgctttaaggccggtcctagcaatcga
ENSG00000133863.9;TEX15;chr8-30839905-30839964-30836802-30838061-30842003-30849017__0:0:0__vae_10_to_minus10_R1design5	CAAGCAATTAAAAATATCTAATATTGAAATAATAATTATTTTTATTATAGTTTGTCATCACTAGTGGGGGGGTGGGGGGGATCTTTTAAACACAGGTAGGGGGGGGGGGGGGGGCAAAAATCAACAGAGAAAAGGCAACATTCAAGCATCCAAGGGAGCAGTTCCCAGCAGCCCACTGTGGACAAAAAACTGAACAAAATTGGGCAAATACTAA	ACTCTATGGACGGA	aagcttcgacaccgagctcgCAAGCAATTAAAAATATCTAATATTGAAATAATAATTATTTTTATTATAGTTTGTCATCACTAGTGGGGGGGTGGGGGGGATCTTTTAAACACAGGTAGGGGGGGGGGGGGGGGCAAAAATCAACAGAGAAAAGGCAACATTCAAGCATCCAAGGGAGCAGTTCCCAGCAGCCCACTGTGGACAAAAAACTGAACAAAATTGGGCAAATACTAAtgcaggagacgctgcgtctcagtagACTCTATGGACGGAgctttaaggccggtcctagcaatcga
ENSG00000133863.9;TEX15;chr8-30839905-30839964-30836802-30838061-30842003-30849017__0:0:0__vae_10_to_minus10_R1design6	CAAGCAATTAAAAATATCTAATATTGAAATAATAATTATTTTTATTATAGTTTGTCATCACTAGTGGGGGGGGGGGGGGGATCTTTTAAACACAGGTAGGGGGGGGGGGGGGGGCAAAAATCAACAGAGAAAAGGCAACATTCAAGCATCCAAGGGAGCAGTTCCCAGCAGCCCAATGTGGACAAAAAACTGAACAAAATTGGGCAAATACTAA	ACGTGCCTCTGGTA	aagcttcgacaccgagctcgCAAGCAATTAAAAATATCTAATATTGAAATAATAATTATTTTTATTATAGTTTGTCATCACTAGTGGGGGGGGGGGGGGGATCTTTTAAACACAGGTAGGGGGGGGGGGGGGGGCAAAAATCAACAGAGAAAAGGCAACATTCAAGCATCCAAGGGAGCAGTTCCCAGCAGCCCAATGTGGACAAAAAACTGAACAAAATTGGGCAAATACTAAtgcaggagacgctgcgtctcagtagACGTGCCTCTGGTAgctttaaggccggtcctagcaatcga
ENSG00000134058.12;CDK7;chr5-69255459-69255528-69252417-69252451-69258042-69258153__0:0:0__R1design0	TGCTTTTTAAATTTTTAAAAATTGCCTCAGTTGCTATGATACTGTCAGGTATTAAATAGTGAATCACATTTTAATTTTTTAACTTTGCAGCTCCTTGATGCTTTTGGACATAAATCTAATATTAGCCTTGTCTTTGATTTTATGGAAACTGATCTAGAGGTAAGATTAAGATTCCTGGAGAAATTCCTTTGTCCCAGTTTATCAAACAAGAACC	TCCGAGCTCTGATG	aagcttcgacaccgagctcgTGCTTTTTAAATTTTTAAAAATTGCCTCAGTTGCTATGATACTGTCAGGTATTAAATAGTGAATCACATTTTAATTTTTTAACTTTGCAGCTCCTTGATGCTTTTGGACATAAATCTAATATTAGCCTTGTCTTTGATTTTATGGAAACTGATCTAGAGGTAAGATTAAGATTCCTGGAGAAATTCCTTTGTCCCAGTTTATCAAACAAGAACCtgcaggagacgctgcgtctcagtagTCCGAGCTCTGATGgctttaaggccggtcctagcaatcga
ENSG00000134058.12;CDK7;chr5-69255459-69255528-69252417-69252451-69258042-69258153__0:0:0__vae_0_to_10_R1design1	TGTTGGGGGGGGGGTTAAAAATTGCCTCAGTTGCTATGATACTGTCAGGTATTAAATAGTGAATCACATTTTTAATTTTTATCTTTTCTTCTCTTTTTTGCAGGTGGACATAAATCTAATATTAGCCTTGTCTTTGATTTTATGGAAACTGATCTAAGGTAAGTATTAAGATTCCTGTATAAATTCCTTTTTCCCAGTTTATCAAACAATAACT	TACAATGAAAAGCA	aagcttcgacaccgagctcgTGTTGGGGGGGGGGTTAAAAATTGCCTCAGTTGCTATGATACTGTCAGGTATTAAATAGTGAATCACATTTTTAATTTTTATCTTTTCTTCTCTTTTTTGCAGGTGGACATAAATCTAATATTAGCCTTGTCTTTGATTTTATGGAAACTGATCTAAGGTAAGTATTAAGATTCCTGTATAAATTCCTTTTTCCCAGTTTATCAAACAATAACTtgcaggagacgctgcgtctcagtagTACAATGAAAAGCAgctttaaggccggtcctagcaatcga
ENSG00000134070.5;IRAK2;chr3-10213483-10213548-10213206-10213401-10219679-10219789__0:0:0__R1design0	AGTGGGGGTGGAGGCTGCAGGGGTGGGGCGGGATCTTCATGTTCTGATGTCTTTCTCTACAGACAGCCTGTTCAAGTCCAGGATCAATCGAAAGATTCTTCCAGGCAGAGTTGCAGATTTGTCTTAGGTAAGCCTCCCCTTTGTTTAGTAATAATGATAGCTAACCTTTATATAGTGCTTCCTG	GCAATCGATCAGTG	aagcttcgacaccgagctcgAGTGGGGGTGGAGGCTGCAGGGGTGGGGCGGGATCTTCATGTTCTGATGTCTTTCTCTACAGACAGCCTGTTCAAGTCCAGGATCAATCGAAAGATTCTTCCAGGCAGAGTTGCAGATTTGTCTTAGGTAAGCCTCCCCTTTGTTTAGTAATAATGATAGCTAACCTTTATATAGTGCTTCCTGtgcaggagacgctgcgtctcagtagGCAATCGATCAGTGgctttaaggccggtcctagcaatcga
ENSG00000134070.5;IRAK2;chr3-10213483-10213548-10213206-10213401-10219679-10219789__0:0:0__single_base_10_to_0_R1singlemut1	AGTGGGGGTGGAGGCTGCAGGGGTGGGGCGGGATCTTCATGTTCTGATGTCTTTCTCTACAGACAGCCTGTTCAAGTCCAGGATCAATCGAAAGATTCTTCCAGGCAGAGTTGCAGATTTGTCTTAGGCAAGCCTCCCCTTTGTTTAGTAATAATGATAGCTAACCTTTATATAGTGCTTCCTG	ATTCGGGAGGATCT	aagcttcgacaccgagctcgAGTGGGGGTGGAGGCTGCAGGGGTGGGGCGGGATCTTCATGTTCTGATGTCTTTCTCTACAGACAGCCTGTTCAAGTCCAGGATCAATCGAAAGATTCTTCCAGGCAGAGTTGCAGATTTGTCTTAGGCAAGCCTCCCCTTTGTTTAGTAATAATGATAGCTAACCTTTATATAGTGCTTCCTGtgcaggagacgctgcgtctcagtagATTCGGGAGGATCTgctttaaggccggtcctagcaatcga
ENSG00000134070.5;IRAK2;chr3-10213483-10213548-10213206-10213401-10219679-10219789__0:0:0__single_base_10_to_0_R1singlemut2	AGTGGGGGTGGAGGCTGCAGGGGTGGGGCGGGATCTTCATGTTCTGATGTCTTTCTCTACAGACAGCCTGTTCAAGTCCAGGATCAATCGAAAGATTCTTCCAGGCAGAGTTGCAGATTTGTCTTAGGTCAGCCTCCCCTTTGTTTAGTAATAATGATAGCTAACCTTTATATAGTGCTTCCTG	CGAGGCTGAACCTG	aagcttcgacaccgagctcgAGTGGGGGTGGAGGCTGCAGGGGTGGGGCGGGATCTTCATGTTCTGATGTCTTTCTCTACAGACAGCCTGTTCAAGTCCAGGATCAATCGAAAGATTCTTCCAGGCAGAGTTGCAGATTTGTCTTAGGTCAGCCTCCCCTTTGTTTAGTAATAATGATAGCTAACCTTTATATAGTGCTTCCTGtgcaggagacgctgcgtctcagtagCGAGGCTGAACCTGgctttaaggccggtcctagcaatcga
ENSG00000134070.5;IRAK2;chr3-10213483-10213548-10213206-10213401-10219679-10219789__0:0:0__single_base_10_to_0_R1singlemut3	AGTGGGGGTGGAGGCTGCAGGGGTGGGGCGGGATCTTCATGTTCTGATGTCTTTCTCTACAGACAGCCTGTTCAAGTCCAGGATCAATCGAAAGATTCTTCCAGGCAGAGTTGCAGATTTGTCTTAGGTTAGCCTCCCCTTTGTTTAGTAATAATGATAGCTAACCTTTATATAGTGCTTCCTG	CCACCATGAGCGGA	aagcttcgacaccgagctcgAGTGGGGGTGGAGGCTGCAGGGGTGGGGCGGGATCTTCATGTTCTGATGTCTTTCTCTACAGACAGCCTGTTCAAGTCCAGGATCAATCGAAAGATTCTTCCAGGCAGAGTTGCAGATTTGTCTTAGGTTAGCCTCCCCTTTGTTTAGTAATAATGATAGCTAACCTTTATATAGTGCTTCCTGtgcaggagacgctgcgtctcagtagCCACCATGAGCGGAgctttaaggccggtcctagcaatcga
ENSG00000134070.5;IRAK2;chr3-10213483-10213548-10213206-10213401-10219679-10219789__0:0:0__single_base_10_to_10_R1singlemut4	AGTGGGGGTGGAGGCTGCAGGGGTGGGGCGGGATCTTCATGTTCTGATGTCTTTCTCTACAGACAGCCTGTTCAAGTCCAGGATCAATCGAAAGATTCTTCCAGGCAGAGTTGCAGATTTGTCTTAGCTAAGCCTCCCCTTTGTTTAGTAATAATGATAGCTAACCTTTATATAGTGCTTCCTG	AGCTGTGAAGTGTC	aagcttcgacaccgagctcgAGTGGGGGTGGAGGCTGCAGGGGTGGGGCGGGATCTTCATGTTCTGATGTCTTTCTCTACAGACAGCCTGTTCAAGTCCAGGATCAATCGAAAGATTCTTCCAGGCAGAGTTGCAGATTTGTCTTAGCTAAGCCTCCCCTTTGTTTAGTAATAATGATAGCTAACCTTTATATAGTGCTTCCTGtgcaggagacgctgcgtctcagtagAGCTGTGAAGTGTCgctttaaggccggtcctagcaatcga
ENSG00000134070.5;IRAK2;chr3-10213483-10213548-10213206-10213401-10219679-10219789__0:0:0__single_base_10_to_10_R1singlemut5	AGTGGGGGTGGAGGCTGCAGGGGTGGGGCGGGATCTTCATGTTCTGATGTCTTTCTCTACAGACAGCCTGTTCAAGTCCAGGATCAATCGAAAGATTCTTCCAGGCAGAGTTGCAGATTTGTCTTAGTTAAGCCTCCCCTTTGTTTAGTAATAATGATAGCTAACCTTTATATAGTGCTTCCTG	ACCCAGCTTTCAGG	aagcttcgacaccgagctcgAGTGGGGGTGGAGGCTGCAGGGGTGGGGCGGGATCTTCATGTTCTGATGTCTTTCTCTACAGACAGCCTGTTCAAGTCCAGGATCAATCGAAAGATTCTTCCAGGCAGAGTTGCAGATTTGTCTTAGTTAAGCCTCCCCTTTGTTTAGTAATAATGATAGCTAACCTTTATATAGTGCTTCCTGtgcaggagacgctgcgtctcagtagACCCAGCTTTCAGGgctttaaggccggtcctagcaatcga
ENSG00000134070.5;IRAK2;chr3-10213483-10213548-10213206-10213401-10219679-10219789__0:0:0__single_base_10_to_10_R1singlemut6	AGTGGGGGTGGAGGCTGCAGGGGTGGGGCGGGATCTTCATGTTCTGATGTCTTTCTCTACAGACAGCCTGTTCAAGTCCAGGATCAATCGAAAGATTCTTCCAGGCAGAGTTGCAGATTTGTCTTAGGAAAGCCTCCCCTTTGTTTAGTAATAATGATAGCTAACCTTTATATAGTGCTTCCTG	AAATGGGAAGAACA	aagcttcgacaccgagctcgAGTGGGGGTGGAGGCTGCAGGGGTGGGGCGGGATCTTCATGTTCTGATGTCTTTCTCTACAGACAGCCTGTTCAAGTCCAGGATCAATCGAAAGATTCTTCCAGGCAGAGTTGCAGATTTGTCTTAGGAAAGCCTCCCCTTTGTTTAGTAATAATGATAGCTAACCTTTATATAGTGCTTCCTGtgcaggagacgctgcgtctcagtagAAATGGGAAGAACAgctttaaggccggtcctagcaatcga
ENSG00000134070.5;IRAK2;chr3-10213483-10213548-10213206-10213401-10219679-10219789__0:0:0__single_base_10_to_10_R1singlemut7	AGTGGGGGTGGAGGCTGCAGGGGTGGGGCGGGATCTTCATGTTCTGATGTCTTTCTCTACAGACAGCCTGTTCAAGTCCAGGATCAATCGAAAGATTCTTCCAGGCAGAGTTGCAGATTTGTCTTAGGGAAGCCTCCCCTTTGTTTAGTAATAATGATAGCTAACCTTTATATAGTGCTTCCTG	CTAATAGACCAACA	aagcttcgacaccgagctcgAGTGGGGGTGGAGGCTGCAGGGGTGGGGCGGGATCTTCATGTTCTGATGTCTTTCTCTACAGACAGCCTGTTCAAGTCCAGGATCAATCGAAAGATTCTTCCAGGCAGAGTTGCAGATTTGTCTTAGGGAAGCCTCCCCTTTGTTTAGTAATAATGATAGCTAACCTTTATATAGTGCTTCCTGtgcaggagacgctgcgtctcagtagCTAATAGACCAACAgctttaaggccggtcctagcaatcga
ENSG00000134070.5;IRAK2;chr3-10213483-10213548-10213206-10213401-10219679-10219789__0:0:0__vae_10_to_minus10_R1design1	AGTGGGGGTGGAGGCTGCAGGGGTGGGGCGGGATCTTCATGTTCTGATGTCTTGGGGGGGGGGCAGCCTGTTCAAGTCCAGGATGGGGGGGGGGGTTGTTCCAGGCAGAGTTGCAGATTTGTCTTAGGTAAGCCTCCCCGGGGCTTAGGAATGATGATGCCTAACCATTAGATAGTGCTTCCTG	TCCATCCTTTCTCA	aagcttcgacaccgagctcgAGTGGGGGTGGAGGCTGCAGGGGTGGGGCGGGATCTTCATGTTCTGATGTCTTGGGGGGGGGGCAGCCTGTTCAAGTCCAGGATGGGGGGGGGGGTTGTTCCAGGCAGAGTTGCAGATTTGTCTTAGGTAAGCCTCCCCGGGGCTTAGGAATGATGATGCCTAACCATTAGATAGTGCTTCCTGtgcaggagacgctgcgtctcagtagTCCATCCTTTCTCAgctttaaggccggtcctagcaatcga
ENSG00000134070.5;IRAK2;chr3-10213483-10213548-10213206-10213401-10219679-10219789__0:0:0__vae_10_to_minus10_R1design2	AGTGGGGGTGGAGGCTGCAGGGGTGGGGCGGGATCTTCATGTTCTGATGTCTGGGGGGGCGGGCAGCCTGTTCAAGTCCAGGATGGGGGGGGGGGGTGTTCCAGGCAGAGTTGCAGATTTGTCTTAGGTAAGCCTCCCCGGGGCTTAGGACTGATGATGCCTAACCATTAGATAGTGCTTCCTG	CACCGTACAGCACT	aagcttcgacaccgagctcgAGTGGGGGTGGAGGCTGCAGGGGTGGGGCGGGATCTTCATGTTCTGATGTCTGGGGGGGCGGGCAGCCTGTTCAAGTCCAGGATGGGGGGGGGGGGTGTTCCAGGCAGAGTTGCAGATTTGTCTTAGGTAAGCCTCCCCGGGGCTTAGGACTGATGATGCCTAACCATTAGATAGTGCTTCCTGtgcaggagacgctgcgtctcagtagCACCGTACAGCACTgctttaaggccggtcctagcaatcga
ENSG00000134070.5;IRAK2;chr3-10213483-10213548-10213206-10213401-10219679-10219789__0:0:0__vae_10_to_minus10_R1design3	AGTGGGGGTGGAGGCTGCAGGGGTGGGGCGGGATCTTCATGTTCTGATGTCTTGGGGGGGGGAGAGCCTGTTCAAGTCCAGGATGGGGGGGGGGGTGGTTCCAGGCAGAGTTGCAGATTTGTCTTAGGTAAGCCTCCCCGGGGCTTAGGACTACTGATGCCTAACCATTAGATAGTGCTTCCTG	AACGGTTGGTTTGG	aagcttcgacaccgagctcgAGTGGGGGTGGAGGCTGCAGGGGTGGGGCGGGATCTTCATGTTCTGATGTCTTGGGGGGGGGAGAGCCTGTTCAAGTCCAGGATGGGGGGGGGGGTGGTTCCAGGCAGAGTTGCAGATTTGTCTTAGGTAAGCCTCCCCGGGGCTTAGGACTACTGATGCCTAACCATTAGATAGTGCTTCCTGtgcaggagacgctgcgtctcagtagAACGGTTGGTTTGGgctttaaggccggtcctagcaatcga
ENSG00000134070.5;IRAK2;chr3-10213483-10213548-10213206-10213401-10219679-10219789__0:0:0__vae_10_to_minus10_R1design4	AGTGGGGGTGGAGGCTGCAGGGGTGGGGCGGGATCTTCATGTTCTGATGTGTGGGGGGGCGGACAGCCTGTTCAAGTCCAGGATGGGGGGGGGGGGGCTTCCAGGCAGAGTTGCAGATTTGTCTTAGGTAAGCCTCCCCGGGGCTTAGGACTAAGGATGCCTAACCATTAGATAGTGCTTCCTG	AAAGCCTGGGGTGA	aagcttcgacaccgagctcgAGTGGGGGTGGAGGCTGCAGGGGTGGGGCGGGATCTTCATGTTCTGATGTGTGGGGGGGCGGACAGCCTGTTCAAGTCCAGGATGGGGGGGGGGGGGCTTCCAGGCAGAGTTGCAGATTTGTCTTAGGTAAGCCTCCCCGGGGCTTAGGACTAAGGATGCCTAACCATTAGATAGTGCTTCCTGtgcaggagacgctgcgtctcagtagAAAGCCTGGGGTGAgctttaaggccggtcctagcaatcga
ENSG00000134070.5;IRAK2;chr3-10213483-10213548-10213206-10213401-10219679-10219789__0:0:0__vae_10_to_minus10_R1design5	AGTGGGGGTGGAGGCTGCAGGGGTGGGGCGGGATCTTCATGTTCTGATGTCGTGGGGGGCGGGCGGCCTGTTCAAGTCCAGGATGGGGGGGGGGGGGGTTCCAGGCAGAGTTGCAGATTTGTCTTAGGTAAGCCTCCCCGGGGCTTAGGAATGATGATGCCTAACCATTAGATAGTGCTTCCTG	GCGTACCTAACCAC	aagcttcgacaccgagctcgAGTGGGGGTGGAGGCTGCAGGGGTGGGGCGGGATCTTCATGTTCTGATGTCGTGGGGGGCGGGCGGCCTGTTCAAGTCCAGGATGGGGGGGGGGGGGGTTCCAGGCAGAGTTGCAGATTTGTCTTAGGTAAGCCTCCCCGGGGCTTAGGAATGATGATGCCTAACCATTAGATAGTGCTTCCTGtgcaggagacgctgcgtctcagtagGCGTACCTAACCACgctttaaggccggtcctagcaatcga
ENSG00000134070.5;IRAK2;chr3-10213483-10213548-10213206-10213401-10219679-10219789__0:0:0__vae_10_to_minus10_R1design6	AGTGGGGGTGGAGGCTGCAGGGGTGGGGCGGGATCTTCATGTTCTGATGTGGGGGTGGGCGGGCAGCCTGTTCAAGTCCAGGATGGGGGGGGGGGGTGTTCCAGGCAGAGTTGCAGATTTGTCTTAGGTAAGCCTCCCCGGGGCTTAGGACTAAGGATGCCTAACCATTAGATAGTGCTTCCTG	TCTAAGCTTCCCGT	aagcttcgacaccgagctcgAGTGGGGGTGGAGGCTGCAGGGGTGGGGCGGGATCTTCATGTTCTGATGTGGGGGTGGGCGGGCAGCCTGTTCAAGTCCAGGATGGGGGGGGGGGGTGTTCCAGGCAGAGTTGCAGATTTGTCTTAGGTAAGCCTCCCCGGGGCTTAGGACTAAGGATGCCTAACCATTAGATAGTGCTTCCTGtgcaggagacgctgcgtctcagtagTCTAAGCTTCCCGTgctttaaggccggtcctagcaatcga
ENSG00000134070.5;IRAK2;chr3-10213483-10213548-10213206-10213401-10219679-10219789__0:0:0__vae_10_to_minus10_R1design7	AGTGGGGGTGGAGGCTGCAGGGGTGGGGCGGGATCTTCATGTTCTGATGTCTGGGGGGGCGGGGAGCCTGTTCAAGTCCAGGAGGGGGGGGGGGGGTGTTCCAGGCAGAGTTGCAGATTTGTCTTAGGTAAGCCTCCCCGGGGCTTAGGACTGATGATGCCTAACCATTAGATAGTGCTTCCTG	CCGGTACTCTGCTC	aagcttcgacaccgagctcgAGTGGGGGTGGAGGCTGCAGGGGTGGGGCGGGATCTTCATGTTCTGATGTCTGGGGGGGCGGGGAGCCTGTTCAAGTCCAGGAGGGGGGGGGGGGGTGTTCCAGGCAGAGTTGCAGATTTGTCTTAGGTAAGCCTCCCCGGGGCTTAGGACTGATGATGCCTAACCATTAGATAGTGCTTCCTGtgcaggagacgctgcgtctcagtagCCGGTACTCTGCTCgctttaaggccggtcctagcaatcga
ENSG00000134070.5;IRAK2;chr3-10213483-10213548-10213206-10213401-10219679-10219789__0:0:0__vae_10_to_minus10_R1design8	AGTGGGGGTGGAGGCTGCAGGGGTGGGGCGGGATCTTCATGTTCTGATGTCGTGGTGGGCGGGCAGCCTGTTCAAGTCCAGGATGGGGGGGGGGGGTGTTCCAGGCAGAGTTGCAGATTTGTCTTAGGTAAGCCTCCCCGGGGCTTAGGAATAATGATGCCTAACCATTAGATAGTGCTTCCTG	GACTGTGAGAGCAG	aagcttcgacaccgagctcgAGTGGGGGTGGAGGCTGCAGGGGTGGGGCGGGATCTTCATGTTCTGATGTCGTGGTGGGCGGGCAGCCTGTTCAAGTCCAGGATGGGGGGGGGGGGTGTTCCAGGCAGAGTTGCAGATTTGTCTTAGGTAAGCCTCCCCGGGGCTTAGGAATAATGATGCCTAACCATTAGATAGTGCTTCCTGtgcaggagacgctgcgtctcagtagGACTGTGAGAGCAGgctttaaggccggtcctagcaatcga
ENSG00000134072.11;CAMK1;chr3-9767666-9767781-9765758-9765890-9769831-9769947__0:0:0__R1design0	GCCTGCAGTAAATTCCCAGACAGAGGGCTGGGCTCTGCTGAGTCTCCTCCTTCCATTCTCCTTACAGGAGCCCTGGCTGTGGTCGGGGGGCAGTGGGCCATGCTGGGGGCAGTGGAAGGCCCCAGGTGGAAGCAGGCGGAGGACATTAGAGACATCTACGACTTCCGAGATGTTCTGGGCACGTGAGTCCAGGGCAGGATTGGGTGCTGGATGG	CAAATTGATGTTCT	aagcttcgacaccgagctcgGCCTGCAGTAAATTCCCAGACAGAGGGCTGGGCTCTGCTGAGTCTCCTCCTTCCATTCTCCTTACAGGAGCCCTGGCTGTGGTCGGGGGGCAGTGGGCCATGCTGGGGGCAGTGGAAGGCCCCAGGTGGAAGCAGGCGGAGGACATTAGAGACATCTACGACTTCCGAGATGTTCTGGGCACGTGAGTCCAGGGCAGGATTGGGTGCTGGATGGtgcaggagacgctgcgtctcagtagCAAATTGATGTTCTgctttaaggccggtcctagcaatcga
ENSG00000134072.11;CAMK1;chr3-9767666-9767781-9765758-9765890-9769831-9769947__0:0:0__vae_0_to_10_R1design1	TCTTGGGGGGGGGTCCCAGACAGAGGGCTGGGCTCTGCTGAGTCTCCTCCTTCCATTCTCCTTACAGGATCCTAACCTTTTTTCTTTTTTCTTTCTTTTATAGGTGGCGCAGTGGAAGGCCCCAGGTGGAAGCAGGCGGAGGACATTAGAGACATCTGGTAAGTCCTATATTTTCTTTGCACTTTATTCCATTTCATTATTTTTTTCTGTATTT	GCAGCTCTGTTCAG	aagcttcgacaccgagctcgTCTTGGGGGGGGGTCCCAGACAGAGGGCTGGGCTCTGCTGAGTCTCCTCCTTCCATTCTCCTTACAGGATCCTAACCTTTTTTCTTTTTTCTTTCTTTTATAGGTGGCGCAGTGGAAGGCCCCAGGTGGAAGCAGGCGGAGGACATTAGAGACATCTGGTAAGTCCTATATTTTCTTTGCACTTTATTCCATTTCATTATTTTTTTCTGTATTTtgcaggagacgctgcgtctcagtagGCAGCTCTGTTCAGgctttaaggccggtcctagcaatcga
ENSG00000134072.11;CAMK1;chr3-9767666-9767781-9765758-9765890-9769831-9769947__0:0:0__vae_0_to_10_R1design2	TCTTGGGGGGGGTGCCCAGACAGAGGGCTGGGCTCTGCTGAGTCTCCTCCTTCCATTCTCCTTACAGGATCCTAACCTTTTTTCTTTTTTCTTTCTTTTACAGGTGGCGCAGTGGAAGGCCCCAGGTGGAAGCAGGCGGAGGACATTAGAGACATCTGGTAAGTCCTATATTTTCTTTGCACTTTATTCCATTTCATTATTTTTTTCTGTATTT	CGATAGACGCCATA	aagcttcgacaccgagctcgTCTTGGGGGGGGTGCCCAGACAGAGGGCTGGGCTCTGCTGAGTCTCCTCCTTCCATTCTCCTTACAGGATCCTAACCTTTTTTCTTTTTTCTTTCTTTTACAGGTGGCGCAGTGGAAGGCCCCAGGTGGAAGCAGGCGGAGGACATTAGAGACATCTGGTAAGTCCTATATTTTCTTTGCACTTTATTCCATTTCATTATTTTTTTCTGTATTTtgcaggagacgctgcgtctcagtagCGATAGACGCCATAgctttaaggccggtcctagcaatcga
ENSG00000134072.11;CAMK1;chr3-9767666-9767781-9765758-9765890-9769831-9769947__0:0:0__vae_0_to_10_R1design3	TCTTGGGGGGGGTTCCCAGACAGAGGGCTGGGCTCTGCTGAGTCTCCTCCTTCCATTCTCCTTACAGGATCCTAACCTTTTTTCTTTTTTCTTTCTTTTACAGGTGGCGCAGTGGAAGGCCCCAGGTGGAAGCAGGCGGAGGACATTAGAGACATCTGGTAAGTCCTATATTTTCTTTGCACTTTATTCCATTTCATTATTGTTTTCTGTATTT	CGCAACCTTGGGAG	aagcttcgacaccgagctcgTCTTGGGGGGGGTTCCCAGACAGAGGGCTGGGCTCTGCTGAGTCTCCTCCTTCCATTCTCCTTACAGGATCCTAACCTTTTTTCTTTTTTCTTTCTTTTACAGGTGGCGCAGTGGAAGGCCCCAGGTGGAAGCAGGCGGAGGACATTAGAGACATCTGGTAAGTCCTATATTTTCTTTGCACTTTATTCCATTTCATTATTGTTTTCTGTATTTtgcaggagacgctgcgtctcagtagCGCAACCTTGGGAGgctttaaggccggtcctagcaatcga
ENSG00000134072.11;CAMK1;chr3-9767666-9767781-9765758-9765890-9769831-9769947__0:0:0__vae_0_to_10_R1design4	TCTTGGGGGGGGTGCCCAGACAGAGGGCTGGGCTCTGCTGAGTCTCCTCCTTCCATTCTCCTTACAGGATCCTAACCTTTTTTCTTTTTTCTTTCTTTTACAGGTGGCGCAGTGGAAGGCCCCAGGTGGAAGCAGGCGGAGGACATTAGAGACATCTGGTAAGTCCTATATTTTCTTTGCACTTTATTCCATTTCATTATTTTTTTCTGTATGT	ATCGCCACGAATAG	aagcttcgacaccgagctcgTCTTGGGGGGGGTGCCCAGACAGAGGGCTGGGCTCTGCTGAGTCTCCTCCTTCCATTCTCCTTACAGGATCCTAACCTTTTTTCTTTTTTCTTTCTTTTACAGGTGGCGCAGTGGAAGGCCCCAGGTGGAAGCAGGCGGAGGACATTAGAGACATCTGGTAAGTCCTATATTTTCTTTGCACTTTATTCCATTTCATTATTTTTTTCTGTATGTtgcaggagacgctgcgtctcagtagATCGCCACGAATAGgctttaaggccggtcctagcaatcga
ENSG00000134072.11;CAMK1;chr3-9767666-9767781-9765758-9765890-9769831-9769947__0:0:0__vae_0_to_10_R1design5	TCTTGGGGGGGGGGCCCAGACAGAGGGCTGGGCTCTGCTGAGTCTCCTCCTTCCATTCTCCTTACAGGATCCTAACCTTTTTTCTTTTTTCTTTCTTTTATAGGTGGGGCAGTGGAAGGCCCCAGGTGGAAGCAGGCGGAGGACATTAGAGACATCTGGTAAGTCCTATATTTTCTTTGCACTTTATTCCATTTCATTATTTTTTTCTGTATTT	GCTACGCTGGTCAT	aagcttcgacaccgagctcgTCTTGGGGGGGGGGCCCAGACAGAGGGCTGGGCTCTGCTGAGTCTCCTCCTTCCATTCTCCTTACAGGATCCTAACCTTTTTTCTTTTTTCTTTCTTTTATAGGTGGGGCAGTGGAAGGCCCCAGGTGGAAGCAGGCGGAGGACATTAGAGACATCTGGTAAGTCCTATATTTTCTTTGCACTTTATTCCATTTCATTATTTTTTTCTGTATTTtgcaggagacgctgcgtctcagtagGCTACGCTGGTCATgctttaaggccggtcctagcaatcga
ENSG00000134072.11;CAMK1;chr3-9767666-9767781-9765758-9765890-9769831-9769947__0:0:0__vae_0_to_10_R1design6	TCTTGGGGGGGGTGCCCAGACAGAGGGCTGGGCTCTGCTGAGTCTCTTCCTTCCATTCTCCTTACAGGATCCTAACCTTTTTTCTTTTTTCTTTCTTTTATAGGTGGCGCAGTGGAAGGCCCCAGGTGGAAGCAGGCGGAGGACATTAGAGACATCTGGTAAGTCCTATATTTTCTTTTCACTTTATTCCATTTCATTATTTTTTTCTGTATTT	GGCAAGGAGGACGA	aagcttcgacaccgagctcgTCTTGGGGGGGGTGCCCAGACAGAGGGCTGGGCTCTGCTGAGTCTCTTCCTTCCATTCTCCTTACAGGATCCTAACCTTTTTTCTTTTTTCTTTCTTTTATAGGTGGCGCAGTGGAAGGCCCCAGGTGGAAGCAGGCGGAGGACATTAGAGACATCTGGTAAGTCCTATATTTTCTTTTCACTTTATTCCATTTCATTATTTTTTTCTGTATTTtgcaggagacgctgcgtctcagtagGGCAAGGAGGACGAgctttaaggccggtcctagcaatcga
ENSG00000134072.11;CAMK1;chr3-9767666-9767781-9765758-9765890-9769831-9769947__0:0:0__vae_0_to_10_R1design7	TCTTGGGGGGGGTGCCCAGACAGAGGGCTGGGCTCTGCTGAGTCTCCTCCTTCCATTCTCCTTACAGGATCCTAACCTTTTTTCTTTTTTCTTTCTTTTACAGGTGGCGCAGTGGAAGGCCCCAGGTGGAAGCAGGCGGAGGACATTAGAGACATCAGGTAAGTCCTATATTTTCTTTGCACTTTATTCCATTTCATTATTTGTTTCTGTATTT	TGCAATCTCGACAT	aagcttcgacaccgagctcgTCTTGGGGGGGGTGCCCAGACAGAGGGCTGGGCTCTGCTGAGTCTCCTCCTTCCATTCTCCTTACAGGATCCTAACCTTTTTTCTTTTTTCTTTCTTTTACAGGTGGCGCAGTGGAAGGCCCCAGGTGGAAGCAGGCGGAGGACATTAGAGACATCAGGTAAGTCCTATATTTTCTTTGCACTTTATTCCATTTCATTATTTGTTTCTGTATTTtgcaggagacgctgcgtctcagtagTGCAATCTCGACATgctttaaggccggtcctagcaatcga
ENSG00000134072.11;CAMK1;chr3-9767666-9767781-9765758-9765890-9769831-9769947__0:0:0__vae_0_to_10_R1design8	TCTTGGGGGGGGGGCCCAGACAGAGGGCTGGGCTCTGCTGAGTCTCCTCCTTCCATTCTCCTTACAGGATCCTAACCTTTTTTCTTTTTTCTTTCTTTTACAGGTGGCGCAGTGGAAGGCCCCAGGTGGAAGCAGGCGGAGGACATTAGAGACATCAGGTAAGTCCTATATTTTCTTTGCACTTTATTCCATTTCATTATTTTTTTCTGTATTT	CCAGTCTGTCCCGT	aagcttcgacaccgagctcgTCTTGGGGGGGGGGCCCAGACAGAGGGCTGGGCTCTGCTGAGTCTCCTCCTTCCATTCTCCTTACAGGATCCTAACCTTTTTTCTTTTTTCTTTCTTTTACAGGTGGCGCAGTGGAAGGCCCCAGGTGGAAGCAGGCGGAGGACATTAGAGACATCAGGTAAGTCCTATATTTTCTTTGCACTTTATTCCATTTCATTATTTTTTTCTGTATTTtgcaggagacgctgcgtctcagtagCCAGTCTGTCCCGTgctttaaggccggtcctagcaatcga
ENSG00000134313.16;KIDINS220;chr2-8747144-8747201-8736867-8736999-8747886-8748000__0:0:0__R1design0	GTGTTGTATATTATTTTACCATCATGTTCATTTGTCTTCACAGTTTGGCTCCCCCCTTCCCCTTTTCACCCACACTCTCCTGTTTTGTGTTGTTAGGAAGTTATCAAGGAGGATGCTGCTGAGGGGCTTTCTTCACCCACAGACTCCTCGAGGGTAATGGAGTAGTCCTGTGGTGTGGATCGCTGGCATCTCATTGCTTCTGCCTCAGTAATGA	CCTAAGGAAGCCTA	aagcttcgacaccgagctcgGTGTTGTATATTATTTTACCATCATGTTCATTTGTCTTCACAGTTTGGCTCCCCCCTTCCCCTTTTCACCCACACTCTCCTGTTTTGTGTTGTTAGGAAGTTATCAAGGAGGATGCTGCTGAGGGGCTTTCTTCACCCACAGACTCCTCGAGGGTAATGGAGTAGTCCTGTGGTGTGGATCGCTGGCATCTCATTGCTTCTGCCTCAGTAATGAtgcaggagacgctgcgtctcagtagCCTAAGGAAGCCTAgctttaaggccggtcctagcaatcga
ENSG00000134313.16;KIDINS220;chr2-8747144-8747201-8736867-8736999-8747886-8748000__0:0:0__single_base_minus10_to_0_R1singlemut1	GTGTTGTATATTATTTTACCATCATGTTCATTTGTCTTCACAGTTTGGCTCCCCCCTTCCCCTTTTCACCCACACTCTCCTGTTTTGTGTTGTTAGGAAGTTATCAAGGAGGATGCTGCTGAGGGGCTTTCTTCACCCACAGACTCCTCGAAGGTAATGGAGTAGTCCTGTGGTGTGGATCGCTGGCATCTCATTGCTTCTGCCTCAGTAATGA	CACATGGACGTACA	aagcttcgacaccgagctcgGTGTTGTATATTATTTTACCATCATGTTCATTTGTCTTCACAGTTTGGCTCCCCCCTTCCCCTTTTCACCCACACTCTCCTGTTTTGTGTTGTTAGGAAGTTATCAAGGAGGATGCTGCTGAGGGGCTTTCTTCACCCACAGACTCCTCGAAGGTAATGGAGTAGTCCTGTGGTGTGGATCGCTGGCATCTCATTGCTTCTGCCTCAGTAATGAtgcaggagacgctgcgtctcagtagCACATGGACGTACAgctttaaggccggtcctagcaatcga
ENSG00000134313.16;KIDINS220;chr2-8747144-8747201-8736867-8736999-8747886-8748000__0:0:0__vae_minus10_to_0_R1design1	TTTTTTTATATTATATTTCCATCATGTTCATTTGTCTTCACAGTTTGGCTCCCCCCTTCCCCTTTTCAAACTTAATCTACTTTTTTTTTTTTTTTGTAGGTTATCAACGAGGATGCTGCTGAAGGCATTAGTTAACTAACATACTCTTCTATTTTAATTTATTATTCCTTTTGTTTTTATCTCTGGCATCTCATTGCTTCTGCCTCAGTAATGA	CACGAAACTTTGCT	aagcttcgacaccgagctcgTTTTTTTATATTATATTTCCATCATGTTCATTTGTCTTCACAGTTTGGCTCCCCCCTTCCCCTTTTCAAACTTAATCTACTTTTTTTTTTTTTTTGTAGGTTATCAACGAGGATGCTGCTGAAGGCATTAGTTAACTAACATACTCTTCTATTTTAATTTATTATTCCTTTTGTTTTTATCTCTGGCATCTCATTGCTTCTGCCTCAGTAATGAtgcaggagacgctgcgtctcagtagCACGAAACTTTGCTgctttaaggccggtcctagcaatcga
ENSG00000134313.16;KIDINS220;chr2-8747144-8747201-8736867-8736999-8747886-8748000__0:0:0__vae_minus10_to_0_R1design2	GTTTTTTATATTATATTTCCATCATGTTCATTTGTCTTCACAGTTTGGCTCCCCCCTTCCCCTTTTCAAACTTAATCTACTTTTTTTTTTTTTTTGTAGGTTATCAACGAGGCTGCTGCTGAAGGCATTAGTTAACTAACATACTCTTCTATTTTAATTTATTATTCCTTTTGTTTTTATCTCTGGCATCTCATTGCTTCTGCCTCAGTAATGA	CAATGGACCGCTAA	aagcttcgacaccgagctcgGTTTTTTATATTATATTTCCATCATGTTCATTTGTCTTCACAGTTTGGCTCCCCCCTTCCCCTTTTCAAACTTAATCTACTTTTTTTTTTTTTTTGTAGGTTATCAACGAGGCTGCTGCTGAAGGCATTAGTTAACTAACATACTCTTCTATTTTAATTTATTATTCCTTTTGTTTTTATCTCTGGCATCTCATTGCTTCTGCCTCAGTAATGAtgcaggagacgctgcgtctcagtagCAATGGACCGCTAAgctttaaggccggtcctagcaatcga
ENSG00000134313.16;KIDINS220;chr2-8747144-8747201-8736867-8736999-8747886-8748000__0:0:0__vae_minus10_to_0_R1design3	TTTTTTTATATTATATTTCCATCATGTTCATTTGTCTTCACAGTTTGGCTCCCCCCTTCCCCTTTTCAAACATAATCTACTTTTTTTTTTTTTTTGTAGGTTATCAACGAGGATGCTGCTGAAGGCATTAGTTAACTAACATACTCTTCTATTTTAATTTATTATTCCTTTTGTTTTTATCTCTGGCATCTCATTGCTTCTGCCTCAGTAATGA	GTAACGTGTCCGTC	aagcttcgacaccgagctcgTTTTTTTATATTATATTTCCATCATGTTCATTTGTCTTCACAGTTTGGCTCCCCCCTTCCCCTTTTCAAACATAATCTACTTTTTTTTTTTTTTTGTAGGTTATCAACGAGGATGCTGCTGAAGGCATTAGTTAACTAACATACTCTTCTATTTTAATTTATTATTCCTTTTGTTTTTATCTCTGGCATCTCATTGCTTCTGCCTCAGTAATGAtgcaggagacgctgcgtctcagtagGTAACGTGTCCGTCgctttaaggccggtcctagcaatcga
ENSG00000134313.16;KIDINS220;chr2-8747144-8747201-8736867-8736999-8747886-8748000__0:0:0__vae_minus10_to_0_R1design4	TTTTTTTATATTATATTTCCATCATGTTCATTTGTCTTCACAGTTTGGCTCCCCCCTTCCCCTTTTCAAACTTAATCTACTTTTTTTTTTTTTTTGTAGGTTATCAACGAGGCTGCTGCTGAAGGCATTAGTTAACTAACATACTCTTCTATTTTAATTTATTATTCCTTTTGTTTTTATCTCTTGCATCTCATTGCTTCTGCCTCAGTAATGA	GGTAGTACTAAAGG	aagcttcgacaccgagctcgTTTTTTTATATTATATTTCCATCATGTTCATTTGTCTTCACAGTTTGGCTCCCCCCTTCCCCTTTTCAAACTTAATCTACTTTTTTTTTTTTTTTGTAGGTTATCAACGAGGCTGCTGCTGAAGGCATTAGTTAACTAACATACTCTTCTATTTTAATTTATTATTCCTTTTGTTTTTATCTCTTGCATCTCATTGCTTCTGCCTCAGTAATGAtgcaggagacgctgcgtctcagtagGGTAGTACTAAAGGgctttaaggccggtcctagcaatcga
ENSG00000134313.16;KIDINS220;chr2-8747144-8747201-8736867-8736999-8747886-8748000__0:0:0__vae_minus10_to_0_R1design5	TTTTTTTATATTATATTTCCATCATGTTCATTTGTCTTCACAGTTTGGCTCCCCCCTTCCCCTTTTCAAACTTAATCTACTTTTTTTTTTTTTTTGTAGGTTATCAACGAGGATGCTGCTGAAGGCATTAGTTAACTAACATACTTTTCTATTTTAATTTATTATTCCTTTTGTTTTTATCTCTTGCATCTCATTGCTTCTGCCTCAGTAATGA	ACCCGTTGCCTACC	aagcttcgacaccgagctcgTTTTTTTATATTATATTTCCATCATGTTCATTTGTCTTCACAGTTTGGCTCCCCCCTTCCCCTTTTCAAACTTAATCTACTTTTTTTTTTTTTTTGTAGGTTATCAACGAGGATGCTGCTGAAGGCATTAGTTAACTAACATACTTTTCTATTTTAATTTATTATTCCTTTTGTTTTTATCTCTTGCATCTCATTGCTTCTGCCTCAGTAATGAtgcaggagacgctgcgtctcagtagACCCGTTGCCTACCgctttaaggccggtcctagcaatcga
ENSG00000134313.16;KIDINS220;chr2-8747144-8747201-8736867-8736999-8747886-8748000__0:0:0__vae_minus10_to_0_R1design6	TTTTTTTATATTATATTTCCATCATGTTCATTTGTCTTCACAGTTTGGCTCCCCCCTTCCCCTTTTCAAACTTAATCTACTTTTTTTTTTTTTTTGTAGGTTATCAACGAGGATGCTGCTGAAGGCATTAGTTAACTAACATACTTTTCTATTTTAATTTATTATTCCTTTTGTTTTTATCTCTGGCATCTCATTGCTTCTGCCTCAGTAATGA	AGAGTCACCTTCGC	aagcttcgacaccgagctcgTTTTTTTATATTATATTTCCATCATGTTCATTTGTCTTCACAGTTTGGCTCCCCCCTTCCCCTTTTCAAACTTAATCTACTTTTTTTTTTTTTTTGTAGGTTATCAACGAGGATGCTGCTGAAGGCATTAGTTAACTAACATACTTTTCTATTTTAATTTATTATTCCTTTTGTTTTTATCTCTGGCATCTCATTGCTTCTGCCTCAGTAATGAtgcaggagacgctgcgtctcagtagAGAGTCACCTTCGCgctttaaggccggtcctagcaatcga
ENSG00000134313.16;KIDINS220;chr2-8747144-8747201-8736867-8736999-8747886-8748000__0:0:0__vae_minus10_to_0_R1design7	TTTTTTTATATTATATTTCCATCATGTTCATTTGTCTTCACAGTTTGGCTCCCCCCTTCCCCTTTTCAAACATAATCTACTTTTTTTTTTTTTTTGTAGGTTATCAACGAGGATGCTGCTGAAGGCATTAGTTAACTAACATACTTTTCTATTTTAATTTATTATTCCTTTTTTTTTTATCTCTTGCATCTCATTGCTTCTGCCTCAGTAATGA	TCACGAGAGGTGTT	aagcttcgacaccgagctcgTTTTTTTATATTATATTTCCATCATGTTCATTTGTCTTCACAGTTTGGCTCCCCCCTTCCCCTTTTCAAACATAATCTACTTTTTTTTTTTTTTTGTAGGTTATCAACGAGGATGCTGCTGAAGGCATTAGTTAACTAACATACTTTTCTATTTTAATTTATTATTCCTTTTTTTTTTATCTCTTGCATCTCATTGCTTCTGCCTCAGTAATGAtgcaggagacgctgcgtctcagtagTCACGAGAGGTGTTgctttaaggccggtcctagcaatcga
ENSG00000134313.16;KIDINS220;chr2-8747144-8747201-8736867-8736999-8747886-8748000__0:0:0__vae_minus10_to_10_R1design10	TTTTTTTATATTTTTTTACCATCATGTTCATTTGTCTTCACAGTTTGGCTCCCCCCTTCCCCTTTTCACCCAAATAATCCTTTTTTTTTTTTTTTCTTTTTCAGGACGAAGGATGCTGCTGAGGGGCTTTCTTCACCCACAGACTCCGGTAAGTTAATGGAGTAGTCCTGTGGTGTGTATCGCTGGCATCTCATTGCTTCTGCCTCAGTAATGA	CTCCACGACCTGTC	aagcttcgacaccgagctcgTTTTTTTATATTTTTTTACCATCATGTTCATTTGTCTTCACAGTTTGGCTCCCCCCTTCCCCTTTTCACCCAAATAATCCTTTTTTTTTTTTTTTCTTTTTCAGGACGAAGGATGCTGCTGAGGGGCTTTCTTCACCCACAGACTCCGGTAAGTTAATGGAGTAGTCCTGTGGTGTGTATCGCTGGCATCTCATTGCTTCTGCCTCAGTAATGAtgcaggagacgctgcgtctcagtagCTCCACGACCTGTCgctttaaggccggtcctagcaatcga
ENSG00000134313.16;KIDINS220;chr2-8747144-8747201-8736867-8736999-8747886-8748000__0:0:0__vae_minus10_to_10_R1design11	TTTTTTTATATTTTTTTACCATCATGTTCATTTGTCTTCACAGTTTGGCTCCCCCCTTCCCCTTTTCACCCAAATAATCCTGTTTTTTTTTTTTTCTTTTTCAGGACGAAGGATGCTGCTGAGGGGCTTTCTTCACCCACAGACTCCGGTAAGTAAATGGAGTAGTCCTGTGGTGTGTATCGCTGGCATCTCATTGCTTCTGCCTCAGTAATGA	AACGGTACGGAGCA	aagcttcgacaccgagctcgTTTTTTTATATTTTTTTACCATCATGTTCATTTGTCTTCACAGTTTGGCTCCCCCCTTCCCCTTTTCACCCAAATAATCCTGTTTTTTTTTTTTTCTTTTTCAGGACGAAGGATGCTGCTGAGGGGCTTTCTTCACCCACAGACTCCGGTAAGTAAATGGAGTAGTCCTGTGGTGTGTATCGCTGGCATCTCATTGCTTCTGCCTCAGTAATGAtgcaggagacgctgcgtctcagtagAACGGTACGGAGCAgctttaaggccggtcctagcaatcga
ENSG00000134313.16;KIDINS220;chr2-8747144-8747201-8736867-8736999-8747886-8748000__0:0:0__vae_minus10_to_10_R1design12	TTTTTTTATATTTTTTTACCATCATGTTCATTTGTCTTCACAGTTTGGCTCCCCCCTTCCCCTTTTCACCCAAATAATCCTTTTTTTTTTTTTTTCTTTTTCAGGACGAAGGATGCTGCTGAGGGGCTTTCTTCACCCACAGACTCCGGTAAGTAAATGGAGTAGTCCTGTGGTGTGTATCGCTGGCATCTCATTGCTTCTGCCTCAGTAATGA	TTCATCGAAGAATG	aagcttcgacaccgagctcgTTTTTTTATATTTTTTTACCATCATGTTCATTTGTCTTCACAGTTTGGCTCCCCCCTTCCCCTTTTCACCCAAATAATCCTTTTTTTTTTTTTTTCTTTTTCAGGACGAAGGATGCTGCTGAGGGGCTTTCTTCACCCACAGACTCCGGTAAGTAAATGGAGTAGTCCTGTGGTGTGTATCGCTGGCATCTCATTGCTTCTGCCTCAGTAATGAtgcaggagacgctgcgtctcagtagTTCATCGAAGAATGgctttaaggccggtcctagcaatcga
ENSG00000134313.16;KIDINS220;chr2-8747144-8747201-8736867-8736999-8747886-8748000__0:0:0__vae_minus10_to_10_R1design13	TTTTTTTATATTTTTTTACCATCATGTTCATTTGTCTTCACAGTTTGGCTCCCCCCTTCCCCTTTTCACCCACATAATCCTTTTTTTTTTTTTTTGTTTTTCAGGACGAAGGATGCTGCTGAGGGGCTTTCTTCACCCACAGACTCCGGTAAGTAAATGGAGTAGTCCTTTGGTGTGTATCGCTGGCATCTCATTGCTTCTGCCTCAGTAATGA	TCTTCAGATACGAC	aagcttcgacaccgagctcgTTTTTTTATATTTTTTTACCATCATGTTCATTTGTCTTCACAGTTTGGCTCCCCCCTTCCCCTTTTCACCCACATAATCCTTTTTTTTTTTTTTTGTTTTTCAGGACGAAGGATGCTGCTGAGGGGCTTTCTTCACCCACAGACTCCGGTAAGTAAATGGAGTAGTCCTTTGGTGTGTATCGCTGGCATCTCATTGCTTCTGCCTCAGTAATGAtgcaggagacgctgcgtctcagtagTCTTCAGATACGACgctttaaggccggtcctagcaatcga
ENSG00000134313.16;KIDINS220;chr2-8747144-8747201-8736867-8736999-8747886-8748000__0:0:0__vae_minus10_to_10_R1design14	TTTTTTTATATTTTTTTACCATCATGTTCATTTGTCTTCACAGTTTGGCTCCCCCCTTCCCCTTTTCACCCAAATAATCCTGTTTTTTTTTTTTTCTTTTTCAGGACGGAGGATGCTGCTGAGGGGCTTTCTTCACCCACAGACTCCGGTAAGTAAATGGAGTAGTCCTTTGGTGTGTATCGCTGGCATCTCATTGCTTCTGCCTCAGTAATGA	TATCAAGACGAACT	aagcttcgacaccgagctcgTTTTTTTATATTTTTTTACCATCATGTTCATTTGTCTTCACAGTTTGGCTCCCCCCTTCCCCTTTTCACCCAAATAATCCTGTTTTTTTTTTTTTCTTTTTCAGGACGGAGGATGCTGCTGAGGGGCTTTCTTCACCCACAGACTCCGGTAAGTAAATGGAGTAGTCCTTTGGTGTGTATCGCTGGCATCTCATTGCTTCTGCCTCAGTAATGAtgcaggagacgctgcgtctcagtagTATCAAGACGAACTgctttaaggccggtcctagcaatcga
ENSG00000134313.16;KIDINS220;chr2-8747144-8747201-8736867-8736999-8747886-8748000__0:0:0__vae_minus10_to_10_R1design8	TTTTTTTATATTTTTTTACCATCATGTTCATTTGTCTTCACAGTTTGGCTCCCCCCTTCCCCTTTTCACCCACATAATCCTGTTTTTTTTTTTTTCTTTTTCAGGACGAAGGATGCTGCTGAGGGGCTTTCTTCACCCACAGACTCCGGTAAGTAAATGGAGTAGTCCTGTGGTGTGTATCGCTGGCATCTCATTGCTTCTGCCTCAGTAATGA	GGGCAGCTTGCACA	aagcttcgacaccgagctcgTTTTTTTATATTTTTTTACCATCATGTTCATTTGTCTTCACAGTTTGGCTCCCCCCTTCCCCTTTTCACCCACATAATCCTGTTTTTTTTTTTTTCTTTTTCAGGACGAAGGATGCTGCTGAGGGGCTTTCTTCACCCACAGACTCCGGTAAGTAAATGGAGTAGTCCTGTGGTGTGTATCGCTGGCATCTCATTGCTTCTGCCTCAGTAATGAtgcaggagacgctgcgtctcagtagGGGCAGCTTGCACAgctttaaggccggtcctagcaatcga
ENSG00000134313.16;KIDINS220;chr2-8747144-8747201-8736867-8736999-8747886-8748000__0:0:0__vae_minus10_to_10_R1design9	TTTTTTTATATTTTTTTACCATCATGTTCATTTGTCTTCACAGTTTGGCTCCCCCCTTCCCCTTTTCACCCACATAATCCTGTTTTTTTTTTTTTCTTTTTCAGGACGAAGGATGCTGCTGAGGGGCTTTCTTCACCCACAGACTCCGGTAAGTAAATGGAGTAGTCCTTTGGTTTGTATCGCTGGCATCTCATTGCTTCTGCCTCAGTAATGA	ATTAAGACGTTGAC	aagcttcgacaccgagctcgTTTTTTTATATTTTTTTACCATCATGTTCATTTGTCTTCACAGTTTGGCTCCCCCCTTCCCCTTTTCACCCACATAATCCTGTTTTTTTTTTTTTCTTTTTCAGGACGAAGGATGCTGCTGAGGGGCTTTCTTCACCCACAGACTCCGGTAAGTAAATGGAGTAGTCCTTTGGTTTGTATCGCTGGCATCTCATTGCTTCTGCCTCAGTAATGAtgcaggagacgctgcgtctcagtagATTAAGACGTTGACgctttaaggccggtcctagcaatcga
ENSG00000134444.15;RELCH;chr18-62279773-62279856-62275373-62275473-62280359-62280442__0:0:0__R1design0	TTGTTCCTTCCTTCTTCCCGTGGCGCACTGTGTTTGCTCTTTCCGTGCATCACCTGTGAATACCCCCTGTGCTGACCAATCAGCTGTTGGTGAAGGGGGTGAATGAAACTCTGGTAGCTCAGAGGGTTGTTCCTGCTCTCATTACTCTCTCCAGTGACCCTGAAATGTAAGTGTCATCCCTGCCTTTTATATTCGGCATCCCTTTCAAAATGTG	AGTAGGCTAGAGAT	aagcttcgacaccgagctcgTTGTTCCTTCCTTCTTCCCGTGGCGCACTGTGTTTGCTCTTTCCGTGCATCACCTGTGAATACCCCCTGTGCTGACCAATCAGCTGTTGGTGAAGGGGGTGAATGAAACTCTGGTAGCTCAGAGGGTTGTTCCTGCTCTCATTACTCTCTCCAGTGACCCTGAAATGTAAGTGTCATCCCTGCCTTTTATATTCGGCATCCCTTTCAAAATGTGtgcaggagacgctgcgtctcagtagAGTAGGCTAGAGATgctttaaggccggtcctagcaatcga
ENSG00000134444.15;RELCH;chr18-62279773-62279856-62275373-62275473-62280359-62280442__0:0:0__vae_minus10_to_10_R1design1	TTTTTCCTTCCTTCTTCCCGTGGCGCACTGTGTTTGCTCTTTCCGTGCATCACCTGTGAATACCCCCTGTGCATTAATATCATCTTTTTTTTTTTCTTTTGCAGGTCACCCTGGTAGCTCAGAGGGTTGTTCCTGCTCTCATTACACGGTAAGTATACCCTGAAATTTAATTTTCATCCCTGCCTTTTATATTCGGCATCCCTTTCAAAATGTG	CTATCATGGGATCT	aagcttcgacaccgagctcgTTTTTCCTTCCTTCTTCCCGTGGCGCACTGTGTTTGCTCTTTCCGTGCATCACCTGTGAATACCCCCTGTGCATTAATATCATCTTTTTTTTTTTCTTTTGCAGGTCACCCTGGTAGCTCAGAGGGTTGTTCCTGCTCTCATTACACGGTAAGTATACCCTGAAATTTAATTTTCATCCCTGCCTTTTATATTCGGCATCCCTTTCAAAATGTGtgcaggagacgctgcgtctcagtagCTATCATGGGATCTgctttaaggccggtcctagcaatcga
ENSG00000134684.12;YARS1;chr1-32797591-32797638-32791161-32791254-32797762-32797843__0:0:0__R1design0	TTTTCACTTGCACCTCAGAGGTATGCAGCTGTGTTTATTGAACTATGATGTGTCAGTCCCACTAGTCATAGTGTATGGTAAATATTCTCCTTGTTTTGCAGATGAGAACACTGAGGATAGAAGATAAGAAGTTGTCCAATATCACACAGTTAGTAACTGAGCAGGAATTATTAGTACCCAGATCTTTCAAACTCCAGAGCCCATGTGCCTGGTG	CACTGCACCTATTC	aagcttcgacaccgagctcgTTTTCACTTGCACCTCAGAGGTATGCAGCTGTGTTTATTGAACTATGATGTGTCAGTCCCACTAGTCATAGTGTATGGTAAATATTCTCCTTGTTTTGCAGATGAGAACACTGAGGATAGAAGATAAGAAGTTGTCCAATATCACACAGTTAGTAACTGAGCAGGAATTATTAGTACCCAGATCTTTCAAACTCCAGAGCCCATGTGCCTGGTGtgcaggagacgctgcgtctcagtagCACTGCACCTATTCgctttaaggccggtcctagcaatcga
ENSG00000134684.12;YARS1;chr1-32797591-32797638-32791161-32791254-32797762-32797843__0:0:0__single_base_minus10_to_0_R1singlemut1	TTTTCACTTGCACCTCAGAGGTATGCAGCTGTGTTTATTGAACTATGATGTGTCAGTCCCACTAGTCATAGTGTATGGTAAATATTCTCCTTGTTTTGCAGATGAGAACACTGAGGATAGAAGATAAGAAGTTGTCCAATATCACACAGTAAGTAACTGAGCAGGAATTATTAGTACCCAGATCTTTCAAACTCCAGAGCCCATGTGCCTGGTG	ACAGTTCTTGTGAC	aagcttcgacaccgagctcgTTTTCACTTGCACCTCAGAGGTATGCAGCTGTGTTTATTGAACTATGATGTGTCAGTCCCACTAGTCATAGTGTATGGTAAATATTCTCCTTGTTTTGCAGATGAGAACACTGAGGATAGAAGATAAGAAGTTGTCCAATATCACACAGTAAGTAACTGAGCAGGAATTATTAGTACCCAGATCTTTCAAACTCCAGAGCCCATGTGCCTGGTGtgcaggagacgctgcgtctcagtagACAGTTCTTGTGACgctttaaggccggtcctagcaatcga
ENSG00000134684.12;YARS1;chr1-32797591-32797638-32791161-32791254-32797762-32797843__0:0:0__vae_minus10_to_0_R1design1	TTTTCACTTGCTCCACATAGGTACGCAGCTGTGTTTATTGAACTATGATGTGTCAGTCCCACTAGTCATAGTTAATGGTTTTTTTTCTTCTTTTTTTAGATATCACAAGACTCAGCAGAGGAAAGAAAAAGTTTTCTAATATCACTTATTTATTAACTTATCATTAATTATTATTACCCAGATCTTTCAAACTCCAGAGCCCATGTGCCTGGTG	AACTGTCTCCACCT	aagcttcgacaccgagctcgTTTTCACTTGCTCCACATAGGTACGCAGCTGTGTTTATTGAACTATGATGTGTCAGTCCCACTAGTCATAGTTAATGGTTTTTTTTCTTCTTTTTTTAGATATCACAAGACTCAGCAGAGGAAAGAAAAAGTTTTCTAATATCACTTATTTATTAACTTATCATTAATTATTATTACCCAGATCTTTCAAACTCCAGAGCCCATGTGCCTGGTGtgcaggagacgctgcgtctcagtagAACTGTCTCCACCTgctttaaggccggtcctagcaatcga
ENSG00000134684.12;YARS1;chr1-32797591-32797638-32791161-32791254-32797762-32797843__0:0:0__vae_minus10_to_0_R1design2	TTTTCACTTGCTCCACATAGGTATTCAGCTGTGTTTATTGAACTATGATGTGTCAGTCCCACTAGTCATAGTTAATGGAATTTTTTCTTCTTTTTTTAGATATCACAAGACTGAGGAGAGGAAAGAAGAAGTTTACTAATATCACTTATTTATTAACTTATCATTAATTATTATTACCCAGATCTTTCAAACTCCAGAGCCCATGTGCCTGGTG	CCGTACACCGTCTC	aagcttcgacaccgagctcgTTTTCACTTGCTCCACATAGGTATTCAGCTGTGTTTATTGAACTATGATGTGTCAGTCCCACTAGTCATAGTTAATGGAATTTTTTCTTCTTTTTTTAGATATCACAAGACTGAGGAGAGGAAAGAAGAAGTTTACTAATATCACTTATTTATTAACTTATCATTAATTATTATTACCCAGATCTTTCAAACTCCAGAGCCCATGTGCCTGGTGtgcaggagacgctgcgtctcagtagCCGTACACCGTCTCgctttaaggccggtcctagcaatcga
ENSG00000134684.12;YARS1;chr1-32797591-32797638-32791161-32791254-32797762-32797843__0:0:0__vae_minus10_to_0_R1design3	TTTTCACTTGCTCCACATAGGTACTCAGCTGTGTTTATTGAACTATGATGTGTCAGTCCCACTAGTCATAGTTAATGGTTTTTTTTCTTCTTTTTTTAGATATCACAAGACTGAGGAGAGGAAAGAAGAAGTTAACTAATATCACACATTTATTAACTTATCATTAATTATTATTACCCAGATCTTTCAAACTCCAGAGCCCATGTGCCTGGTG	ACTTGACTTGCGTA	aagcttcgacaccgagctcgTTTTCACTTGCTCCACATAGGTACTCAGCTGTGTTTATTGAACTATGATGTGTCAGTCCCACTAGTCATAGTTAATGGTTTTTTTTCTTCTTTTTTTAGATATCACAAGACTGAGGAGAGGAAAGAAGAAGTTAACTAATATCACACATTTATTAACTTATCATTAATTATTATTACCCAGATCTTTCAAACTCCAGAGCCCATGTGCCTGGTGtgcaggagacgctgcgtctcagtagACTTGACTTGCGTAgctttaaggccggtcctagcaatcga
ENSG00000134684.12;YARS1;chr1-32797591-32797638-32791161-32791254-32797762-32797843__0:0:0__vae_minus10_to_0_R1design4	TTTTCACTTGCACCACATAGGTACTCAGCTGTGTTTATTGAACTATGATGTGTCAGTCCCACTAGTCATAGTTAATGGATTTTTTTCTTCTTTTTTTAGATATCACAAGACTGAGGAGAGGAAAGAAAAAGTTAACTAATATCACTCATTTATTAACTTATCATTAATTATTATTACCCAGATCTTTCAAACTCCAGAGCCCATGTGCCTGGTG	ATCCCGTGACGTTG	aagcttcgacaccgagctcgTTTTCACTTGCACCACATAGGTACTCAGCTGTGTTTATTGAACTATGATGTGTCAGTCCCACTAGTCATAGTTAATGGATTTTTTTCTTCTTTTTTTAGATATCACAAGACTGAGGAGAGGAAAGAAAAAGTTAACTAATATCACTCATTTATTAACTTATCATTAATTATTATTACCCAGATCTTTCAAACTCCAGAGCCCATGTGCCTGGTGtgcaggagacgctgcgtctcagtagATCCCGTGACGTTGgctttaaggccggtcctagcaatcga
ENSG00000134684.12;YARS1;chr1-32797591-32797638-32791161-32791254-32797762-32797843__0:0:0__vae_minus10_to_0_R1design5	TTTTCACTTGCTCCACATAGGTACTCAGCTGTGTTTATTGAACTATGATGTGTCAGTCCCACTAGTCATAGTTAATGGAATTTTTTTTTCTTTTTTTAGATATCACAAGACTCAGGAGAGGAAAGAAGAAGTTAACTAATATCACATATTTATTAACTTATCATTAATTATTATTACCCAGATCTTTCAAACTCCAGAGCCCATGTGCCTGGTG	TTCCCACTCTCGCT	aagcttcgacaccgagctcgTTTTCACTTGCTCCACATAGGTACTCAGCTGTGTTTATTGAACTATGATGTGTCAGTCCCACTAGTCATAGTTAATGGAATTTTTTTTTCTTTTTTTAGATATCACAAGACTCAGGAGAGGAAAGAAGAAGTTAACTAATATCACATATTTATTAACTTATCATTAATTATTATTACCCAGATCTTTCAAACTCCAGAGCCCATGTGCCTGGTGtgcaggagacgctgcgtctcagtagTTCCCACTCTCGCTgctttaaggccggtcctagcaatcga
ENSG00000134684.12;YARS1;chr1-32797591-32797638-32791161-32791254-32797762-32797843__0:0:0__vae_minus10_to_0_R1design6	TTTTCACTTGCTCCACATAGGTACGCAGCTGTGTTTATTGAACTATGATGTGTCAGTCCCACTAGTCATAGTTAATGGTATTTTTTCTTCTTTTTTTAGATATCACAAGACTGAGCAGAGGAAAGAAGAAGTTATCTAATATCACACATTTATTAACTTATCATTAATTATTATTACCCAGATCTTTCAAACTCCAGAGCCCATGTGCCTGGTG	AAACCGTGAGGCGA	aagcttcgacaccgagctcgTTTTCACTTGCTCCACATAGGTACGCAGCTGTGTTTATTGAACTATGATGTGTCAGTCCCACTAGTCATAGTTAATGGTATTTTTTCTTCTTTTTTTAGATATCACAAGACTGAGCAGAGGAAAGAAGAAGTTATCTAATATCACACATTTATTAACTTATCATTAATTATTATTACCCAGATCTTTCAAACTCCAGAGCCCATGTGCCTGGTGtgcaggagacgctgcgtctcagtagAAACCGTGAGGCGAgctttaaggccggtcctagcaatcga
ENSG00000134684.12;YARS1;chr1-32797591-32797638-32791161-32791254-32797762-32797843__0:0:0__vae_minus10_to_0_R1design7	TTTTCACTTGCACCACATAGGTACTCAGCTGTGTTTATTGAACTATGATGTGTCAGTCCCACTAGTCATAGTTAATGGTTTTTTTTCTTCTTTTTTTAGATATCACAAGACTCAGGAGAGGAAAGAAGAAGTTTTCTAATATCACATATTTATTAACTTATCATTAATTATTATTACCCAGATCTTTCAAACTCCAGAGCCCATGTGCCTGGTG	CAGGCCGAATCGGT	aagcttcgacaccgagctcgTTTTCACTTGCACCACATAGGTACTCAGCTGTGTTTATTGAACTATGATGTGTCAGTCCCACTAGTCATAGTTAATGGTTTTTTTTCTTCTTTTTTTAGATATCACAAGACTCAGGAGAGGAAAGAAGAAGTTTTCTAATATCACATATTTATTAACTTATCATTAATTATTATTACCCAGATCTTTCAAACTCCAGAGCCCATGTGCCTGGTGtgcaggagacgctgcgtctcagtagCAGGCCGAATCGGTgctttaaggccggtcctagcaatcga
ENSG00000134684.12;YARS1;chr1-32797591-32797638-32791161-32791254-32797762-32797843__0:0:0__vae_minus10_to_0_R1design8	TTTTCACTTGCACCACATAGTTACTCAGCTGTGTTTATTGAACTATGATGTGTCAGTCCCACTAGTCATAGTTAATGGTATTTTTTTTTCTTTTTTTAGATATCACAAGACTCAGCAGAGGAAAGAAGAAGTTAACTAATATCACATATTTATTAACTTATCATTAATTATTATTACCCAGATCTTTCAAACTCCAGAGCCCATGTGCCTGGTG	GAGTGTTGTCCTTA	aagcttcgacaccgagctcgTTTTCACTTGCACCACATAGTTACTCAGCTGTGTTTATTGAACTATGATGTGTCAGTCCCACTAGTCATAGTTAATGGTATTTTTTTTTCTTTTTTTAGATATCACAAGACTCAGCAGAGGAAAGAAGAAGTTAACTAATATCACATATTTATTAACTTATCATTAATTATTATTACCCAGATCTTTCAAACTCCAGAGCCCATGTGCCTGGTGtgcaggagacgctgcgtctcagtagGAGTGTTGTCCTTAgctttaaggccggtcctagcaatcga
ENSG00000134769.23;DTNA;chr18-34866110-34866131-34863965-34864062-34875238-34875398__0:0:0__R1design0	ACCTGCCGTCAAAGGTGTGTTGATGTTTCCCCATCTTGCGTTCCTTCACACTGTGTACATGCTCTTATTGGAACCCTGGGTAATCTAACTGTTATTGATTCAATCTTTCTGTAGGAAGAAGAACTGAAGCAGGGAGTAAGTTATGTCCCCTACTGCAGGTCTTAACTAACAGTGGAGGGGCCTGCCGACCTGCGGTTTTCTCATTGCTTTTGCT	ATACCGGAGCTGTA	aagcttcgacaccgagctcgACCTGCCGTCAAAGGTGTGTTGATGTTTCCCCATCTTGCGTTCCTTCACACTGTGTACATGCTCTTATTGGAACCCTGGGTAATCTAACTGTTATTGATTCAATCTTTCTGTAGGAAGAAGAACTGAAGCAGGGAGTAAGTTATGTCCCCTACTGCAGGTCTTAACTAACAGTGGAGGGGCCTGCCGACCTGCGGTTTTCTCATTGCTTTTGCTtgcaggagacgctgcgtctcagtagATACCGGAGCTGTAgctttaaggccggtcctagcaatcga
ENSG00000134769.23;DTNA;chr18-34866110-34866131-34863965-34864062-34875238-34875398__0:0:0__vae_minus10_to_10_R1design1	ATCTTCCGTCAATAGTGTGTTGATGTTTCCCCATCTTGCGTTCCTTCACACTGTGTACATGCTCTTATTTGAACTAATGGTAATCTTTCTTTTTTTTTTTCCAGGTTTCCGTAGGAAGAAGAACTGAAGCAGGGAGTAAGTTATGACGGTAAGTGCAGGTCTTAACTAACAGTGTATTGGCCTGCCGACCTTCGGTTTTCTCATTGCTTTTGCT	CAGACTGAGCTTAG	aagcttcgacaccgagctcgATCTTCCGTCAATAGTGTGTTGATGTTTCCCCATCTTGCGTTCCTTCACACTGTGTACATGCTCTTATTTGAACTAATGGTAATCTTTCTTTTTTTTTTTCCAGGTTTCCGTAGGAAGAAGAACTGAAGCAGGGAGTAAGTTATGACGGTAAGTGCAGGTCTTAACTAACAGTGTATTGGCCTGCCGACCTTCGGTTTTCTCATTGCTTTTGCTtgcaggagacgctgcgtctcagtagCAGACTGAGCTTAGgctttaaggccggtcctagcaatcga
ENSG00000134769.23;DTNA;chr18-34866110-34866131-34863965-34864062-34875238-34875398__0:0:0__vae_minus10_to_10_R1design2	ATTTTCCGTCAATAGTGTGTTGATGTTTCCCCATCTTGCGTTCCTTCACACTGTGTACATGCTCTTATTGGAACTAATGGTAATCTTTCTTTTTTTTTTTCCAGGTTTCTGTAGGAAGAAGAACTGAAGCAGGGAGTAAGTTATGACGGTAAGTGCAGGTCTTAACTAACAGTGGATTGGCCTGCCGACCTTCGGTTTTCTCATTGCTTTTGCT	TACACACTTACTCT	aagcttcgacaccgagctcgATTTTCCGTCAATAGTGTGTTGATGTTTCCCCATCTTGCGTTCCTTCACACTGTGTACATGCTCTTATTGGAACTAATGGTAATCTTTCTTTTTTTTTTTCCAGGTTTCTGTAGGAAGAAGAACTGAAGCAGGGAGTAAGTTATGACGGTAAGTGCAGGTCTTAACTAACAGTGGATTGGCCTGCCGACCTTCGGTTTTCTCATTGCTTTTGCTtgcaggagacgctgcgtctcagtagTACACACTTACTCTgctttaaggccggtcctagcaatcga
ENSG00000134769.23;DTNA;chr18-34866110-34866131-34863965-34864062-34875238-34875398__0:0:0__vae_minus10_to_10_R1design3	ATCTTCCGTCAATAGTGTGTTGATGTTTCCCCATCTTGCGTTCCTTCACACTGTGTACATGCTCTTATTGGAACTAATGGTAATCTTTCTTTTTTTTTTTCCAGGTTTCTGTAGGAAGAAGAACTGAAGCAGGGAGTAAGTTATGACGGTAAGTGCAGGTCTTAACTAACAGTGGAGTGGCCTGCCGACCTGCGGTTTTCTCATTGCTTTTGCT	CCGTACACTTGTGG	aagcttcgacaccgagctcgATCTTCCGTCAATAGTGTGTTGATGTTTCCCCATCTTGCGTTCCTTCACACTGTGTACATGCTCTTATTGGAACTAATGGTAATCTTTCTTTTTTTTTTTCCAGGTTTCTGTAGGAAGAAGAACTGAAGCAGGGAGTAAGTTATGACGGTAAGTGCAGGTCTTAACTAACAGTGGAGTGGCCTGCCGACCTGCGGTTTTCTCATTGCTTTTGCTtgcaggagacgctgcgtctcagtagCCGTACACTTGTGGgctttaaggccggtcctagcaatcga
ENSG00000134769.23;DTNA;chr18-34866110-34866131-34863965-34864062-34875238-34875398__0:0:0__vae_minus10_to_10_R1design4	ATTTTCCGTCAATAGTGTGTTGATGTTTCCCCATCTTGCGTTCCTTCACACTGTGTACATGCTCTTATTGGAACTAATGGTAATCTTTCTTTTTTTTTTTCCAGGTTTCTGTAGGAAGAAGAACTGAAGCAGGGAGTAAGTTATCACGGTAAGTGCAGGTCTTAACTAACAGTGTAGTGGCCTGCCGACCTTCGGTTTTCTCATTGCTTTTGCT	GTAGTCGATCCTCG	aagcttcgacaccgagctcgATTTTCCGTCAATAGTGTGTTGATGTTTCCCCATCTTGCGTTCCTTCACACTGTGTACATGCTCTTATTGGAACTAATGGTAATCTTTCTTTTTTTTTTTCCAGGTTTCTGTAGGAAGAAGAACTGAAGCAGGGAGTAAGTTATCACGGTAAGTGCAGGTCTTAACTAACAGTGTAGTGGCCTGCCGACCTTCGGTTTTCTCATTGCTTTTGCTtgcaggagacgctgcgtctcagtagGTAGTCGATCCTCGgctttaaggccggtcctagcaatcga
ENSG00000134900.12;TPP2;chr13-102627847-102627924-102627011-102627166-102633949-102634098__0:0:0__R1design0	ATAGGATTATATATATGCCCTTATTTTACTGGCTAATCTGTTTCTGTAAATTGCTGCCTAAACTAGAGTCTTAATCTCTTTAATAGATGATAGAAGTTATAAATCATAAGTGTGATCTTGTCAACTACAGTTACGGAGAAGCAACTCACTGGCCAAATTCTGGGTGAGTGTTCCTTGACAGTTGTTTAGCCATAGAACCTTAGCCAGTGAAGAG	AGAATGGAGGGATG	aagcttcgacaccgagctcgATAGGATTATATATATGCCCTTATTTTACTGGCTAATCTGTTTCTGTAAATTGCTGCCTAAACTAGAGTCTTAATCTCTTTAATAGATGATAGAAGTTATAAATCATAAGTGTGATCTTGTCAACTACAGTTACGGAGAAGCAACTCACTGGCCAAATTCTGGGTGAGTGTTCCTTGACAGTTGTTTAGCCATAGAACCTTAGCCAGTGAAGAGtgcaggagacgctgcgtctcagtagAGAATGGAGGGATGgctttaaggccggtcctagcaatcga
ENSG00000134900.12;TPP2;chr13-102627847-102627924-102627011-102627166-102633949-102634098__0:0:0__vae_0_to_10_R1design10	ATAGGGGGGGGGGGATGCCCTTATTTTACTGGCTAATCTGTTTCTGTAAATTGCTGCCTAAACTAGAGTCTTTAACTCTTTTTTTTTTTTTTTTCTTTTTCAGGCCTAAGTGTGATCTTGTCAACTACAGTTACGGAGAAGCAACTCACTGGCCAAAGGTAAGTTGAGTGTTCCTTGACATTTGTTTAGCCATAGAACCTTAGCCAGTGAATAT	AACGCCCTTTGCTT	aagcttcgacaccgagctcgATAGGGGGGGGGGGATGCCCTTATTTTACTGGCTAATCTGTTTCTGTAAATTGCTGCCTAAACTAGAGTCTTTAACTCTTTTTTTTTTTTTTTTCTTTTTCAGGCCTAAGTGTGATCTTGTCAACTACAGTTACGGAGAAGCAACTCACTGGCCAAAGGTAAGTTGAGTGTTCCTTGACATTTGTTTAGCCATAGAACCTTAGCCAGTGAATATtgcaggagacgctgcgtctcagtagAACGCCCTTTGCTTgctttaaggccggtcctagcaatcga
ENSG00000134900.12;TPP2;chr13-102627847-102627924-102627011-102627166-102633949-102634098__0:0:0__vae_0_to_10_R1design11	ATAGGGGGGGGGGGATGCCCTTATTTTACTGGCTAATCTGTTTCTGTAAATTGCTGCCTAAACTAGAGTCTTTAACTCTTTTTTTTTTTTTTTTCTTTTTCAGGCCTAAGTGTGATCTTGTCAACTACAGTTACGGAGAAGCAACTCACTGGCCAAAGGTAAGTTGAGTGTTCCTTGACAGTTGTTTAGCCATAGAACCTTAGCCAGTGAATAT	CGGCATCTTGTGGT	aagcttcgacaccgagctcgATAGGGGGGGGGGGATGCCCTTATTTTACTGGCTAATCTGTTTCTGTAAATTGCTGCCTAAACTAGAGTCTTTAACTCTTTTTTTTTTTTTTTTCTTTTTCAGGCCTAAGTGTGATCTTGTCAACTACAGTTACGGAGAAGCAACTCACTGGCCAAAGGTAAGTTGAGTGTTCCTTGACAGTTGTTTAGCCATAGAACCTTAGCCAGTGAATATtgcaggagacgctgcgtctcagtagCGGCATCTTGTGGTgctttaaggccggtcctagcaatcga
ENSG00000134900.12;TPP2;chr13-102627847-102627924-102627011-102627166-102633949-102634098__0:0:0__vae_0_to_10_R1design12	ATTGGGGGGGGGGGATGCCCTTATTTTACTGGCTAATCTGTTTCTGTAAATTGCTGCCTAAACTAGAGTCTTTAACTCTTTTTTTTTTTTTTTTCTTTTTCAGGCCTAAGTGTGATCTTGTCAACTACAGTTACGGAGAAGCAACTCACTGGCCAAAGGTAAGTTGAGTGTTCCTTGTCATTTGTTTAGCCATAGAACCTTAGCCAGTGAATAT	GCAATTCTGCTTAG	aagcttcgacaccgagctcgATTGGGGGGGGGGGATGCCCTTATTTTACTGGCTAATCTGTTTCTGTAAATTGCTGCCTAAACTAGAGTCTTTAACTCTTTTTTTTTTTTTTTTCTTTTTCAGGCCTAAGTGTGATCTTGTCAACTACAGTTACGGAGAAGCAACTCACTGGCCAAAGGTAAGTTGAGTGTTCCTTGTCATTTGTTTAGCCATAGAACCTTAGCCAGTGAATATtgcaggagacgctgcgtctcagtagGCAATTCTGCTTAGgctttaaggccggtcctagcaatcga
ENSG00000134900.12;TPP2;chr13-102627847-102627924-102627011-102627166-102633949-102634098__0:0:0__vae_0_to_10_R1design14	ATTGGGGGGGGGGGATGCCCTTATTTTACTGGCTAATCTGTTTCTGTAAATTGCTGCCTAAACTAGAGTCTTTAACTCTTTTTTTTTTTTTTTTCTTTTTCAGGCCTAAGTGTGATCTTGTCAACTACAGTTACGGAGAAGCAACTCACTGGCCAAAGGTAAGTTGAGTGTTCCTTGACATTTGTTTAGCCATAGAACCTTAGCCAGTGAATAT	CATTCCCTACCTTT	aagcttcgacaccgagctcgATTGGGGGGGGGGGATGCCCTTATTTTACTGGCTAATCTGTTTCTGTAAATTGCTGCCTAAACTAGAGTCTTTAACTCTTTTTTTTTTTTTTTTCTTTTTCAGGCCTAAGTGTGATCTTGTCAACTACAGTTACGGAGAAGCAACTCACTGGCCAAAGGTAAGTTGAGTGTTCCTTGACATTTGTTTAGCCATAGAACCTTAGCCAGTGAATATtgcaggagacgctgcgtctcagtagCATTCCCTACCTTTgctttaaggccggtcctagcaatcga
ENSG00000134900.12;TPP2;chr13-102627847-102627924-102627011-102627166-102633949-102634098__0:0:0__vae_0_to_10_R1design15	ATAGGGGGGGGGGGATGCCCTTATTTTACTGGCTAATCTGTTTCTGTAAATTGCTGCCTAAACTAGAGTCTTTAACTCTTTTTTTTTTTTTTTTCTTTTTCAGGCCTAAGTGTGATCTTGTCAACTACAGTTACGGAGAAGCAACTCACTGGCCAAAGGTAAGTTGAGTGTTCCTTGTCAGTTGTTTATCCATAGAACCTTAGCCAGTGAATAT	AAGGTGCTGCATCA	aagcttcgacaccgagctcgATAGGGGGGGGGGGATGCCCTTATTTTACTGGCTAATCTGTTTCTGTAAATTGCTGCCTAAACTAGAGTCTTTAACTCTTTTTTTTTTTTTTTTCTTTTTCAGGCCTAAGTGTGATCTTGTCAACTACAGTTACGGAGAAGCAACTCACTGGCCAAAGGTAAGTTGAGTGTTCCTTGTCAGTTGTTTATCCATAGAACCTTAGCCAGTGAATATtgcaggagacgctgcgtctcagtagAAGGTGCTGCATCAgctttaaggccggtcctagcaatcga
ENSG00000134900.12;TPP2;chr13-102627847-102627924-102627011-102627166-102633949-102634098__0:0:0__vae_0_to_10_R1design16	ATTGGGGGGGGGGGATGCCCTTATTTTACTGGCTAATCTGTTTCTGTAAATTGCTGCCTAAACTAGAGTCTTTAACTCTTTTTTTTTTTTTTTTCTTTTTCAGGCCTAAGTGTGATCTTGTCAACTACAGTTACGGAGAAGCAACTCACTGGCCAAAGGTAAGTTGATTGTTCCTTGTCATTTGTTTAGCCATAGAACCTTAGCCAGTGAATAT	GGACGAGAGCAGTT	aagcttcgacaccgagctcgATTGGGGGGGGGGGATGCCCTTATTTTACTGGCTAATCTGTTTCTGTAAATTGCTGCCTAAACTAGAGTCTTTAACTCTTTTTTTTTTTTTTTTCTTTTTCAGGCCTAAGTGTGATCTTGTCAACTACAGTTACGGAGAAGCAACTCACTGGCCAAAGGTAAGTTGATTGTTCCTTGTCATTTGTTTAGCCATAGAACCTTAGCCAGTGAATATtgcaggagacgctgcgtctcagtagGGACGAGAGCAGTTgctttaaggccggtcctagcaatcga
ENSG00000134900.12;TPP2;chr13-102627847-102627924-102627011-102627166-102633949-102634098__0:0:0__vae_0_to_10_R1design9	ATAGGGGGGGGGGGATGCCCTTATTTTACTGGCTAATCTGTTTCTGTAAATTGCTGCCTAAACTAGAGTCTTTAACTCTTTTTTTTTTTTTTTTCTTTTTCAGGCCTAAGTGTGATCTTGTCAACTACAGTTACGGAGAAGCAACTCACTGGCCAAAGGTAAGTTGAGTGTTCCTTGTCATTTGTTTAGCCATAGAACCTTAGCCAGTGAATAT	CCGACTACCGTTGA	aagcttcgacaccgagctcgATAGGGGGGGGGGGATGCCCTTATTTTACTGGCTAATCTGTTTCTGTAAATTGCTGCCTAAACTAGAGTCTTTAACTCTTTTTTTTTTTTTTTTCTTTTTCAGGCCTAAGTGTGATCTTGTCAACTACAGTTACGGAGAAGCAACTCACTGGCCAAAGGTAAGTTGAGTGTTCCTTGTCATTTGTTTAGCCATAGAACCTTAGCCAGTGAATATtgcaggagacgctgcgtctcagtagCCGACTACCGTTGAgctttaaggccggtcctagcaatcga
ENSG00000134900.12;TPP2;chr13-102627847-102627924-102627011-102627166-102633949-102634098__0:0:0__vae_0_to_minus10_R1design1	ATAGGATTATATATATGCCCTTATTTTACTGGCTAATCTGTTTCTGTAAATTGCTGCCTAAGCTAGAGTCTTAATCTGTTTAATAGATGATAGAAGTTATAGGGGGTGGGTGTGATCTTGTCAACTACAGTTACGGAGAAGGGGCGCACTGTCCAAACTCTTTGGCAGTGGCCCTTTACAGGCCTTTAGCCATAGAACCTTAGCCAGTGAAGAG	TCTAGTTGACCACA	aagcttcgacaccgagctcgATAGGATTATATATATGCCCTTATTTTACTGGCTAATCTGTTTCTGTAAATTGCTGCCTAAGCTAGAGTCTTAATCTGTTTAATAGATGATAGAAGTTATAGGGGGTGGGTGTGATCTTGTCAACTACAGTTACGGAGAAGGGGCGCACTGTCCAAACTCTTTGGCAGTGGCCCTTTACAGGCCTTTAGCCATAGAACCTTAGCCAGTGAAGAGtgcaggagacgctgcgtctcagtagTCTAGTTGACCACAgctttaaggccggtcctagcaatcga
ENSG00000134900.12;TPP2;chr13-102627847-102627924-102627011-102627166-102633949-102634098__0:0:0__vae_0_to_minus10_R1design2	ATAGGATTATATATATGCCCTTATTTTACTGGCTAATCTGTTTCTGTAAATTGCTGCCTAAGCTAGAGTCTTAATCTCTTTAATAGATGATAGAAGTTATAAGGGGTGGGTGTGATCTTGTCAACTACAGTTACGGAGAGGGGGCGCACTGTCCAAACTCTTTGGCAGTGGCCCTTTACAGGCCTTTAGCCATAGAACCTTAGCCAGTGAAGAG	CATTGACTTCGACA	aagcttcgacaccgagctcgATAGGATTATATATATGCCCTTATTTTACTGGCTAATCTGTTTCTGTAAATTGCTGCCTAAGCTAGAGTCTTAATCTCTTTAATAGATGATAGAAGTTATAAGGGGTGGGTGTGATCTTGTCAACTACAGTTACGGAGAGGGGGCGCACTGTCCAAACTCTTTGGCAGTGGCCCTTTACAGGCCTTTAGCCATAGAACCTTAGCCAGTGAAGAGtgcaggagacgctgcgtctcagtagCATTGACTTCGACAgctttaaggccggtcctagcaatcga
ENSG00000134900.12;TPP2;chr13-102627847-102627924-102627011-102627166-102633949-102634098__0:0:0__vae_0_to_minus10_R1design3	ATAGGATTATATATATGCCCTTATTTTACTGGCTAATCTGTTTCTGTAAATTGCTGCCTAAACTAGAGTCTTAATCTGTTTAATAGATGATAGAAGTTATAGGGGGGGGGTGTGATCTTGTCAACTACAGTTACGGAGAGGGGGCGCACTGTCCAAACTCTTTGGCAGTGGCCCTTTACAGGCCTTTAGCCATAGAACCTTAGCCAGTGAAGAG	CGCTACACGTCAAC	aagcttcgacaccgagctcgATAGGATTATATATATGCCCTTATTTTACTGGCTAATCTGTTTCTGTAAATTGCTGCCTAAACTAGAGTCTTAATCTGTTTAATAGATGATAGAAGTTATAGGGGGGGGGTGTGATCTTGTCAACTACAGTTACGGAGAGGGGGCGCACTGTCCAAACTCTTTGGCAGTGGCCCTTTACAGGCCTTTAGCCATAGAACCTTAGCCAGTGAAGAGtgcaggagacgctgcgtctcagtagCGCTACACGTCAACgctttaaggccggtcctagcaatcga
ENSG00000134900.12;TPP2;chr13-102627847-102627924-102627011-102627166-102633949-102634098__0:0:0__vae_0_to_minus10_R1design4	ATAGGATTATATATATGCCCTTATTTTACTGGCTAATCTGTTTCTGTAAATTGCTGCCTAAGCTAGAGTCTTAATCTGTTTAATAGATGATAGAAGTTATAGGTGGGGGGTGTGATCTTGTCAACTACAGTTACGGAGGGGGGGCGCACTGTCCAAACTCTTTGGCAGTGGCCCTTTACAGGCCTTTAGCCATAGAACCTTAGCCAGTGAAGAG	CTCTAAACTCTCCG	aagcttcgacaccgagctcgATAGGATTATATATATGCCCTTATTTTACTGGCTAATCTGTTTCTGTAAATTGCTGCCTAAGCTAGAGTCTTAATCTGTTTAATAGATGATAGAAGTTATAGGTGGGGGGTGTGATCTTGTCAACTACAGTTACGGAGGGGGGGCGCACTGTCCAAACTCTTTGGCAGTGGCCCTTTACAGGCCTTTAGCCATAGAACCTTAGCCAGTGAAGAGtgcaggagacgctgcgtctcagtagCTCTAAACTCTCCGgctttaaggccggtcctagcaatcga
ENSG00000134900.12;TPP2;chr13-102627847-102627924-102627011-102627166-102633949-102634098__0:0:0__vae_0_to_minus10_R1design5	ATAGGATTATATATATGCCCTTATTTTACTGGCTAATCTGTTTCTGTAAATTGCTGCCTAAGCTAGAGTCTTAATCTCTTTAATAGATGATAGAAGTTATAGGTGGGGGGTGTGATCTTGTCAACTACAGTTACGGAGAGGGGGCGCACTGTCCAAACTCTTTGGCACTGGCCCTTTACAGGCCTTTAGCCATAGAACCTTAGCCAGTGAAGAG	GCCAAATGATGTGC	aagcttcgacaccgagctcgATAGGATTATATATATGCCCTTATTTTACTGGCTAATCTGTTTCTGTAAATTGCTGCCTAAGCTAGAGTCTTAATCTCTTTAATAGATGATAGAAGTTATAGGTGGGGGGTGTGATCTTGTCAACTACAGTTACGGAGAGGGGGCGCACTGTCCAAACTCTTTGGCACTGGCCCTTTACAGGCCTTTAGCCATAGAACCTTAGCCAGTGAAGAGtgcaggagacgctgcgtctcagtagGCCAAATGATGTGCgctttaaggccggtcctagcaatcga
ENSG00000134900.12;TPP2;chr13-102627847-102627924-102627011-102627166-102633949-102634098__0:0:0__vae_0_to_minus10_R1design6	ATAGGATTATATATATGCCCTTATTTTACTGGCTAATCTGTTTCTGTAAATTGCTGCCTAAGCTAGAGTCTTAATCTGTTTAATAGATGATAGAAGTTATGGGTGGTGGGTGTGATCTTGTCAACTACAGTTACGGAGAGGGGGCGCACTGTCCAAACTCTTTGGCAGTGGCCCTTTACAGGCCTTTAGCCATAGAACCTTAGCCAGTGAAGAG	ATCGTTTGTGCTTT	aagcttcgacaccgagctcgATAGGATTATATATATGCCCTTATTTTACTGGCTAATCTGTTTCTGTAAATTGCTGCCTAAGCTAGAGTCTTAATCTGTTTAATAGATGATAGAAGTTATGGGTGGTGGGTGTGATCTTGTCAACTACAGTTACGGAGAGGGGGCGCACTGTCCAAACTCTTTGGCAGTGGCCCTTTACAGGCCTTTAGCCATAGAACCTTAGCCAGTGAAGAGtgcaggagacgctgcgtctcagtagATCGTTTGTGCTTTgctttaaggccggtcctagcaatcga
ENSG00000134900.12;TPP2;chr13-102627847-102627924-102627011-102627166-102633949-102634098__0:0:0__vae_0_to_minus10_R1design7	ATAGGATTATATATATGCCCTTATTTTACTGGCTAATCTGTTTCTGTAAATTGCTGCCTAAGCTAGAGTCTTAATCTCTTTAATAGATGATAGAAGTTATGGGGGGGGGGTGTGATCTTGTCAACTACAGTTACGGAGAGGGGGCGCACTGTCCAAACTCTTTGGCAGTGGCCCTTTACAGGCCTTTAGCCATAGAACCTTAGCCAGTGAAGAG	CATTGGGATTGCTT	aagcttcgacaccgagctcgATAGGATTATATATATGCCCTTATTTTACTGGCTAATCTGTTTCTGTAAATTGCTGCCTAAGCTAGAGTCTTAATCTCTTTAATAGATGATAGAAGTTATGGGGGGGGGGTGTGATCTTGTCAACTACAGTTACGGAGAGGGGGCGCACTGTCCAAACTCTTTGGCAGTGGCCCTTTACAGGCCTTTAGCCATAGAACCTTAGCCAGTGAAGAGtgcaggagacgctgcgtctcagtagCATTGGGATTGCTTgctttaaggccggtcctagcaatcga
ENSG00000134900.12;TPP2;chr13-102627847-102627924-102627011-102627166-102633949-102634098__0:0:0__vae_0_to_minus10_R1design8	ATAGGATTATATATATGCCCTTATTTTACTGGCTAATCTGTTTCTGTAAATTGCTGCCTAAACTAGAGTCTTAATCTCTTTAATAGATGATAGAAGTTATAGGGGGGGGGTGTGATCTTGTCAACTACAGTTACGGAGGGGGGGCGCACTGTCCAAACTCTTTGGCAGTGGCCCTTTACAGGCCTTTAGCCATAGAACCTTAGCCAGTGAAGAG	TTCTAGTGCCCTCA	aagcttcgacaccgagctcgATAGGATTATATATATGCCCTTATTTTACTGGCTAATCTGTTTCTGTAAATTGCTGCCTAAACTAGAGTCTTAATCTCTTTAATAGATGATAGAAGTTATAGGGGGGGGGTGTGATCTTGTCAACTACAGTTACGGAGGGGGGGCGCACTGTCCAAACTCTTTGGCAGTGGCCCTTTACAGGCCTTTAGCCATAGAACCTTAGCCAGTGAAGAGtgcaggagacgctgcgtctcagtagTTCTAGTGCCCTCAgctttaaggccggtcctagcaatcga
ENSG00000135218.19;CD36;chr7-80669952-80670022-80666442-80666489-80670976-80671164__0:-32:0__R1design0	TTTCTATGGACTACACTGGAGGAGAGATTTCTAGGTTTTTTTCTAGAACACACATTACATCTAATCATTTGCCACTCGATTTTTAAACAGATGCAGCCTCATTTCCACCTTTTGTTGAGAAAAGCCAGGTATTGCAGTTCTTTTCTTCTGATATTTGCAGGTAAGACAGATACTGAAGTATAAGTATGTCTGAGTCAGACCCCAGGTGACAAAAT	ACTCCTCTTAGACC	aagcttcgacaccgagctcgTTTCTATGGACTACACTGGAGGAGAGATTTCTAGGTTTTTTTCTAGAACACACATTACATCTAATCATTTGCCACTCGATTTTTAAACAGATGCAGCCTCATTTCCACCTTTTGTTGAGAAAAGCCAGGTATTGCAGTTCTTTTCTTCTGATATTTGCAGGTAAGACAGATACTGAAGTATAAGTATGTCTGAGTCAGACCCCAGGTGACAAAATtgcaggagacgctgcgtctcagtagACTCCTCTTAGACCgctttaaggccggtcctagcaatcga
ENSG00000135218.19;CD36;chr7-80669952-80670022-80666442-80666489-80670976-80671164__0:-32:0__vae_0_to_minus10_R1design1	TTTCTATGGACTACACTGGAGGAGAGATTTCTAGGTTTTTTTCTAGAACACACATTACATCTGATCATTTGCCACTCGATTTTTAAAGAGATGCAGCCTCATTTGGGGGTTTTGTTGAGAAAAGCCAGGTATTGCAGTTCTGGGCTGCTGATATTTGCCCTTAAGACAGAGACTGAATTAGAACTATGTCTGAGTCAGACCCCAGGTGACAAAAT	GTTATGCTTTACCT	aagcttcgacaccgagctcgTTTCTATGGACTACACTGGAGGAGAGATTTCTAGGTTTTTTTCTAGAACACACATTACATCTGATCATTTGCCACTCGATTTTTAAAGAGATGCAGCCTCATTTGGGGGTTTTGTTGAGAAAAGCCAGGTATTGCAGTTCTGGGCTGCTGATATTTGCCCTTAAGACAGAGACTGAATTAGAACTATGTCTGAGTCAGACCCCAGGTGACAAAATtgcaggagacgctgcgtctcagtagGTTATGCTTTACCTgctttaaggccggtcctagcaatcga
ENSG00000135218.19;CD36;chr7-80669952-80670022-80666442-80666489-80670976-80671164__0:-32:0__vae_0_to_minus10_R1design2	TTTCTATGTACTACACTGGAGGAGAGATTTCTAGGTTTTTTTCTAGAACACACATTACATCTGATGATTTGCCACTCGATTTTTAAAGAGATGCAGCCTCAGTGGGGGGGGTTGTTGAGAAAAGCCAGGTATTGCAGTTCGGGGGTGCTGATATTTGCCCTTAAGACACAGACTTAATTAGAACTATGTCTGAGTCAGACCCCAGGTGACAAAAT	GCCTACACAGAACA	aagcttcgacaccgagctcgTTTCTATGTACTACACTGGAGGAGAGATTTCTAGGTTTTTTTCTAGAACACACATTACATCTGATGATTTGCCACTCGATTTTTAAAGAGATGCAGCCTCAGTGGGGGGGGTTGTTGAGAAAAGCCAGGTATTGCAGTTCGGGGGTGCTGATATTTGCCCTTAAGACACAGACTTAATTAGAACTATGTCTGAGTCAGACCCCAGGTGACAAAATtgcaggagacgctgcgtctcagtagGCCTACACAGAACAgctttaaggccggtcctagcaatcga
ENSG00000135218.19;CD36;chr7-80669952-80670022-80666442-80666489-80670976-80671164__0:-32:0__vae_0_to_minus10_R1design3	TTTCTATGGACTACACTGGAGGAGAGATTTCTAGGTTTTTTTCTAGAACACACATTACATCTAATGATTTGCGACTGGATTTTTAAAGAGATGCAGCCTCATTGGGGGGTTTTGTTGAGAAAAGCCAGGTATTGCAGTTCTGGGGTGCTGATATTTGCCCTTAAGACACAGACTGAATTAGAACTATGTCTGAGTCAGACCCCAGGTGACAAAAT	GCCGTACTAACCAC	aagcttcgacaccgagctcgTTTCTATGGACTACACTGGAGGAGAGATTTCTAGGTTTTTTTCTAGAACACACATTACATCTAATGATTTGCGACTGGATTTTTAAAGAGATGCAGCCTCATTGGGGGGTTTTGTTGAGAAAAGCCAGGTATTGCAGTTCTGGGGTGCTGATATTTGCCCTTAAGACACAGACTGAATTAGAACTATGTCTGAGTCAGACCCCAGGTGACAAAATtgcaggagacgctgcgtctcagtagGCCGTACTAACCACgctttaaggccggtcctagcaatcga
ENSG00000135218.19;CD36;chr7-80669952-80670022-80666442-80666489-80670976-80671164__0:-32:0__vae_0_to_minus10_R1design4	TTTCTATGGACTACACTGGAGGAGAGATTTCTAGGTTTTTTTCTAGAACACACATTACATCTAATGATTTGCCACTCGATTTTTAAAGAGATGCAGCCTCAGTTGGGGGGGTTGTTGAGAAAAGCCAGGTATTGCAGTTCGGGGGTGCTGATATTTGCCCTTAAGACACAGACTTAATTAGAACTATGTCTGAGTCAGACCCCAGGTGACAAAAT	ACCACGCTTCTACT	aagcttcgacaccgagctcgTTTCTATGGACTACACTGGAGGAGAGATTTCTAGGTTTTTTTCTAGAACACACATTACATCTAATGATTTGCCACTCGATTTTTAAAGAGATGCAGCCTCAGTTGGGGGGGTTGTTGAGAAAAGCCAGGTATTGCAGTTCGGGGGTGCTGATATTTGCCCTTAAGACACAGACTTAATTAGAACTATGTCTGAGTCAGACCCCAGGTGACAAAATtgcaggagacgctgcgtctcagtagACCACGCTTCTACTgctttaaggccggtcctagcaatcga
ENSG00000135218.19;CD36;chr7-80669952-80670022-80666442-80666489-80670976-80671164__0:-32:0__vae_0_to_minus10_R1design5	TTTCTATGTACTACACTGGAGGAGAGATTTCTAGGTTTTTTTCTAGAACACACATTACATCTAATCATTTGCCACTCGATTTTTAAAGAGATGCAGCCTCATTGGGGGGGGTTGTTGAGAAAAGCCAGGTATTGCAGTTCTGGGGTGCTGATATTTGCCCTTAAGACAGAGACTTAATTAGAACTATGTCTGAGTCAGACCCCAGGTGACAAAAT	AGGTCTGAGCTAAC	aagcttcgacaccgagctcgTTTCTATGTACTACACTGGAGGAGAGATTTCTAGGTTTTTTTCTAGAACACACATTACATCTAATCATTTGCCACTCGATTTTTAAAGAGATGCAGCCTCATTGGGGGGGGTTGTTGAGAAAAGCCAGGTATTGCAGTTCTGGGGTGCTGATATTTGCCCTTAAGACAGAGACTTAATTAGAACTATGTCTGAGTCAGACCCCAGGTGACAAAATtgcaggagacgctgcgtctcagtagAGGTCTGAGCTAACgctttaaggccggtcctagcaatcga
ENSG00000135218.19;CD36;chr7-80669952-80670022-80666442-80666489-80670976-80671164__0:-32:0__vae_0_to_minus10_R1design6	TTTCTATGGACTACACTGGAGGAGAGATTTCTAGGTTTTTTTCTAGAACACACATTACATCTGATGATTTGCCAGTCGATTTTTAAAGAGATGCAGCCTCAGTTGGGGGGGTTGTTGAGAAAAGCCAGGTATTGCAGTTCTGGGGTGCTGATATTTGCCCTTAAGACAGAGACTTAATTAGAACTATGTCTGAGTCAGACCCCAGGTGACAAAAT	TCATCATGATACCG	aagcttcgacaccgagctcgTTTCTATGGACTACACTGGAGGAGAGATTTCTAGGTTTTTTTCTAGAACACACATTACATCTGATGATTTGCCAGTCGATTTTTAAAGAGATGCAGCCTCAGTTGGGGGGGTTGTTGAGAAAAGCCAGGTATTGCAGTTCTGGGGTGCTGATATTTGCCCTTAAGACAGAGACTTAATTAGAACTATGTCTGAGTCAGACCCCAGGTGACAAAATtgcaggagacgctgcgtctcagtagTCATCATGATACCGgctttaaggccggtcctagcaatcga
ENSG00000135218.19;CD36;chr7-80669952-80670022-80666442-80666489-80670976-80671164__0:-32:0__vae_0_to_minus10_R1design7	TTTCTATGGACTACACTGGAGGAGAGATTTCTAGGTTTTTTTCTAGAACACACATTACATCTAATCATTTGCCACTCGATTTTTAAAGAGATGCAGCCTCAGGGGGGGGTGTTGTTGAGAAAAGCCAGGTATTGCAGTTCTGGGGTGCTGATATTTGCCCTTAAGACAGAGACTTAATTAGAACTATGTCTGAGTCAGACCCCAGGTGACAAAAT	GTTAGGTGTTTGCT	aagcttcgacaccgagctcgTTTCTATGGACTACACTGGAGGAGAGATTTCTAGGTTTTTTTCTAGAACACACATTACATCTAATCATTTGCCACTCGATTTTTAAAGAGATGCAGCCTCAGGGGGGGGTGTTGTTGAGAAAAGCCAGGTATTGCAGTTCTGGGGTGCTGATATTTGCCCTTAAGACAGAGACTTAATTAGAACTATGTCTGAGTCAGACCCCAGGTGACAAAATtgcaggagacgctgcgtctcagtagGTTAGGTGTTTGCTgctttaaggccggtcctagcaatcga
ENSG00000135218.19;CD36;chr7-80669952-80670022-80666442-80666489-80670976-80671164__0:-32:0__vae_0_to_minus10_R1design8	TTTCTATGGACTACACTGGAGGAGAGATTTCTAGGTTTTTTTCTAGAACACACATTACATCTAATGATTTGCCAGTCGATTTTTAAAGAGATGCAGCCTCATGGGGGGGGGTTGTTGAGAAAAGCCAGGTATTGCAGTTCGGGGCTGCTGATATTTGCCCTTAAGACAGAGACTTAATTAGAACTATGTCTGAGTCAGACCCCAGGTGACAAAAT	CTTTGATGCTGTCC	aagcttcgacaccgagctcgTTTCTATGGACTACACTGGAGGAGAGATTTCTAGGTTTTTTTCTAGAACACACATTACATCTAATGATTTGCCAGTCGATTTTTAAAGAGATGCAGCCTCATGGGGGGGGGTTGTTGAGAAAAGCCAGGTATTGCAGTTCGGGGCTGCTGATATTTGCCCTTAAGACAGAGACTTAATTAGAACTATGTCTGAGTCAGACCCCAGGTGACAAAATtgcaggagacgctgcgtctcagtagCTTTGATGCTGTCCgctttaaggccggtcctagcaatcga
ENSG00000135365.16;PHF21A;chr11-45946075-45946098-45938156-45938312-45948885-45948946__0:0:0__R1Kellydesign0	CTTGAGAGTCATATAGTTGTTTCTAATGACATTTAAATCTTTGCTTCTCTTCCTTCCTTTGGGACTGTTGAATTAACCTTCTGTCTGCTACCTCACTTCCTTTTCCATGCTAGCCAATGAGGAACACTGGCCAAAGGTATGTAAGATCATTTTCCCCCTCTCTTTCCCTCCCCGTTTTTCCCTTTTGTTCCCTTCTCTTGGTATATAGGTCGTC	TCGCACTGTCGCAA	aagcttcgacaccgagctcgCTTGAGAGTCATATAGTTGTTTCTAATGACATTTAAATCTTTGCTTCTCTTCCTTCCTTTGGGACTGTTGAATTAACCTTCTGTCTGCTACCTCACTTCCTTTTCCATGCTAGCCAATGAGGAACACTGGCCAAAGGTATGTAAGATCATTTTCCCCCTCTCTTTCCCTCCCCGTTTTTCCCTTTTGTTCCCTTCTCTTGGTATATAGGTCGTCtgcaggagacgctgcgtctcagtagTCGCACTGTCGCAAgctttaaggccggtcctagcaatcga
ENSG00000135365.16;PHF21A;chr11-45946075-45946098-45938156-45938312-45948885-45948946__0:0:0__vae_kelly_neg_to_pos_R1Kellydesign1	TTTTATAGTCATATAATTGTTTCTAATGACATTTAAATCTTTGCTTCTCTTCCTTCCTTTGGGACTGTTGAAATTAACTTCTGTCTTCTTCCTCTCTTTTTCAGGCCTACTAGCCAATGAGGAACACTGGCCAAAGGTATGTAAGAAGGTAAGTACCCTCTCTTTCCCTCCCCGTTTTTCCCTTTTGTTCCCTTCTCTTGGTATATAGGTCGTC	ACTATCACAGGGTG	aagcttcgacaccgagctcgTTTTATAGTCATATAATTGTTTCTAATGACATTTAAATCTTTGCTTCTCTTCCTTCCTTTGGGACTGTTGAAATTAACTTCTGTCTTCTTCCTCTCTTTTTCAGGCCTACTAGCCAATGAGGAACACTGGCCAAAGGTATGTAAGAAGGTAAGTACCCTCTCTTTCCCTCCCCGTTTTTCCCTTTTGTTCCCTTCTCTTGGTATATAGGTCGTCtgcaggagacgctgcgtctcagtagACTATCACAGGGTGgctttaaggccggtcctagcaatcga
ENSG00000135365.16;PHF21A;chr11-45946075-45946098-45938156-45938312-45948885-45948946__0:0:0__vae_kelly_neg_to_pos_R1Kellydesign2	TTTTATAGTCATTTAATTGTTTCTAATGACATTTAAATCTTTGCTTCTCTTCCTTCCTTTGGGACTGTTGAAATTAACTTCTTTCTTCTTCCTCTCTTTTTCAGGCCTACTAGCCAATGAGGAACACTGGCCAAAGGTATGTAAGAAGGTAAGTACCCTCTCTTTCCCTCCCCGTTTTTCCCTTTTGTTCCCTTCTCTTGGTATATAGGTCGTC	ACGTTGGAGCGATT	aagcttcgacaccgagctcgTTTTATAGTCATTTAATTGTTTCTAATGACATTTAAATCTTTGCTTCTCTTCCTTCCTTTGGGACTGTTGAAATTAACTTCTTTCTTCTTCCTCTCTTTTTCAGGCCTACTAGCCAATGAGGAACACTGGCCAAAGGTATGTAAGAAGGTAAGTACCCTCTCTTTCCCTCCCCGTTTTTCCCTTTTGTTCCCTTCTCTTGGTATATAGGTCGTCtgcaggagacgctgcgtctcagtagACGTTGGAGCGATTgctttaaggccggtcctagcaatcga
ENSG00000135365.16;PHF21A;chr11-45946075-45946098-45938156-45938312-45948885-45948946__0:0:0__vae_kelly_neg_to_pos_R1Kellydesign3	TTTTATAGTCATTTAATTGTTTCTAATGACATTTAAATCTTTGCTTCTCTTCCTTCCTTTGGGACTGTTGAAATTAACTTCTTTCTTCTTCCTCTCTTTTTCAGGCCTACTAGCCAATGAGGAACACTGGCCAAAGGTATGTAAGAAGGTAAGTCCCCTCTCTTTCCCTCCCCGTTTTTCCCTTTTGTTCCCTTCTCTTGGTATATAGGTCGTC	TCTCAAACTTGCAG	aagcttcgacaccgagctcgTTTTATAGTCATTTAATTGTTTCTAATGACATTTAAATCTTTGCTTCTCTTCCTTCCTTTGGGACTGTTGAAATTAACTTCTTTCTTCTTCCTCTCTTTTTCAGGCCTACTAGCCAATGAGGAACACTGGCCAAAGGTATGTAAGAAGGTAAGTCCCCTCTCTTTCCCTCCCCGTTTTTCCCTTTTGTTCCCTTCTCTTGGTATATAGGTCGTCtgcaggagacgctgcgtctcagtagTCTCAAACTTGCAGgctttaaggccggtcctagcaatcga
ENSG00000135365.16;PHF21A;chr11-45946075-45946098-45938156-45938312-45948885-45948946__0:0:0__vae_kelly_neg_to_pos_R1Kellydesign4	TTTTATAGTCATTTAATTGTTTCTAATGACATTTAAATCTTTGCTTCTCTTCCTTCCTTTGGGACTGTTGAAATTAACTTCTGTCTTCTTCCTCTCTTTTTCAGGCCTACTAGCCAATGAGGAACACTGGCCAAAGGTATGTAAGAAGGTAAGTCCCCTCTCTTTCCCTCCCCGTTTTTCCCTTTTGTTCCCTTCTCTTGGTATATAGGTCGTC	TTGTACACTATGCG	aagcttcgacaccgagctcgTTTTATAGTCATTTAATTGTTTCTAATGACATTTAAATCTTTGCTTCTCTTCCTTCCTTTGGGACTGTTGAAATTAACTTCTGTCTTCTTCCTCTCTTTTTCAGGCCTACTAGCCAATGAGGAACACTGGCCAAAGGTATGTAAGAAGGTAAGTCCCCTCTCTTTCCCTCCCCGTTTTTCCCTTTTGTTCCCTTCTCTTGGTATATAGGTCGTCtgcaggagacgctgcgtctcagtagTTGTACACTATGCGgctttaaggccggtcctagcaatcga
ENSG00000135365.16;PHF21A;chr11-45946075-45946098-45938156-45938312-45948885-45948946__0:0:0__vae_kelly_neg_to_pos_R1Kellydesign5	TTTTATAGTCATTTAATTGTTTCTAATGACATTTAAATCTTTGCTTCTCTTCCTTCCTTTGGGACTGTTGAAATTAACTTCTTTCTTCTTCCTCTCTTTTTCAGGCATACTAGCCAATGAGGAACACTGGCCAAAGGTATGTAAGAAGGTAAGTCCCCTCTCTTTCCCTCCCCGTTTTTCCCTTTTGTTCCCTTCTCTTGGTATATAGGTCGTC	GTCGCACTCGGAGA	aagcttcgacaccgagctcgTTTTATAGTCATTTAATTGTTTCTAATGACATTTAAATCTTTGCTTCTCTTCCTTCCTTTGGGACTGTTGAAATTAACTTCTTTCTTCTTCCTCTCTTTTTCAGGCATACTAGCCAATGAGGAACACTGGCCAAAGGTATGTAAGAAGGTAAGTCCCCTCTCTTTCCCTCCCCGTTTTTCCCTTTTGTTCCCTTCTCTTGGTATATAGGTCGTCtgcaggagacgctgcgtctcagtagGTCGCACTCGGAGAgctttaaggccggtcctagcaatcga
ENSG00000135365.16;PHF21A;chr11-45946075-45946098-45938156-45938312-45948885-45948946__0:0:0__vae_kelly_neg_to_pos_R1Kellydesign6	TTTTATAGTCATATAATTGTTTCTAATGACATTTAAATCTTTGCTTCTCTTCCTTCCTTTGGGACTGTTGAAATTAACTTCTTTCTTCTTCCTCTCTTTTTCAGGCCTACTAGCCAATGAGGAACACTGGCCAAAGGTATGTAAGAAGGTAAGTACCCTCTCTTTCCCTCCCCGTTTTTCCCTTTTGTTCCCTTCTCTTGGTATATAGGTCGTC	GTAGCTGAACGACT	aagcttcgacaccgagctcgTTTTATAGTCATATAATTGTTTCTAATGACATTTAAATCTTTGCTTCTCTTCCTTCCTTTGGGACTGTTGAAATTAACTTCTTTCTTCTTCCTCTCTTTTTCAGGCCTACTAGCCAATGAGGAACACTGGCCAAAGGTATGTAAGAAGGTAAGTACCCTCTCTTTCCCTCCCCGTTTTTCCCTTTTGTTCCCTTCTCTTGGTATATAGGTCGTCtgcaggagacgctgcgtctcagtagGTAGCTGAACGACTgctttaaggccggtcctagcaatcga
ENSG00000135372.9;NAT10;chr11-34139190-34139287-34136977-34137026-34139384-34139495__0:0:0__R1design0	TGTTTACCCTTCATCAATGATGGGTTATTCAAAAAAAGGGGGTTCTTGGTGCCAGTTAAACCTCTGTGTTGCCCAGAATGACCTGACCGGAGAGCACTCGTGCATCATGCTGAAGACGCTCACTGATGAGGATGAGGCTGACCAGGGAGGCTGGCTTGCAGCCTTCTGGAAAGGTGACTGAGGAGTAGGGGTTTGGGGGAGACAATGAGGTGAT	ACCCAGCTGGAACG	aagcttcgacaccgagctcgTGTTTACCCTTCATCAATGATGGGTTATTCAAAAAAAGGGGGTTCTTGGTGCCAGTTAAACCTCTGTGTTGCCCAGAATGACCTGACCGGAGAGCACTCGTGCATCATGCTGAAGACGCTCACTGATGAGGATGAGGCTGACCAGGGAGGCTGGCTTGCAGCCTTCTGGAAAGGTGACTGAGGAGTAGGGGTTTGGGGGAGACAATGAGGTGATtgcaggagacgctgcgtctcagtagACCCAGCTGGAACGgctttaaggccggtcctagcaatcga
ENSG00000135372.9;NAT10;chr11-34139190-34139287-34136977-34137026-34139384-34139495__0:0:0__vae_0_to_10_R1design1	TGTTTGGGGTGGGGCAATGATGGGTTATTCAAAAAAAGGGGGTTCTTTGTGCCATTTAAACCTCTTTGTTGCTAACAATTACCTTTCCTTTTTTCTCTTGCAGATCATGCTGAAGACGCTCACTGATGAGGATGAGGCTGACCAGGGAGGCTGGCTTGGTAAGTTCTTTAAAGTTTACTTATTATTAGTGTTTTTTGTTATACAATGAGTTTAT	CCACTGTGAGGCGA	aagcttcgacaccgagctcgTGTTTGGGGTGGGGCAATGATGGGTTATTCAAAAAAAGGGGGTTCTTTGTGCCATTTAAACCTCTTTGTTGCTAACAATTACCTTTCCTTTTTTCTCTTGCAGATCATGCTGAAGACGCTCACTGATGAGGATGAGGCTGACCAGGGAGGCTGGCTTGGTAAGTTCTTTAAAGTTTACTTATTATTAGTGTTTTTTGTTATACAATGAGTTTATtgcaggagacgctgcgtctcagtagCCACTGTGAGGCGAgctttaaggccggtcctagcaatcga
ENSG00000135372.9;NAT10;chr11-34139190-34139287-34136977-34137026-34139384-34139495__0:0:0__vae_0_to_10_R1design2	TGTTTGGGGTGGGGCAATGATGGGTTATTCAAAAAAAGGGGGTTCTTTGTGCCATTTAAACCTCTGTGTTGCTAACAATTACCTTTCCTTTTTTCTCTTGCAGATCATGCTGAAGACGCTCACTGATGAGGATGAGGCTGACCAGGGAGGCTGGCCAGGTAAGTTCTTTAAATTTTACTTATTATTAGTGTTTTGTGTGATACAATGAGTTTAT	TATAAGACGGACGA	aagcttcgacaccgagctcgTGTTTGGGGTGGGGCAATGATGGGTTATTCAAAAAAAGGGGGTTCTTTGTGCCATTTAAACCTCTGTGTTGCTAACAATTACCTTTCCTTTTTTCTCTTGCAGATCATGCTGAAGACGCTCACTGATGAGGATGAGGCTGACCAGGGAGGCTGGCCAGGTAAGTTCTTTAAATTTTACTTATTATTAGTGTTTTGTGTGATACAATGAGTTTATtgcaggagacgctgcgtctcagtagTATAAGACGGACGAgctttaaggccggtcctagcaatcga
ENSG00000135372.9;NAT10;chr11-34139190-34139287-34136977-34137026-34139384-34139495__0:0:0__vae_0_to_10_R1design3	TGTTTGGGGTGGGGCAATGATGGGTTATTCAAAAAAAGGGGGTTCTTTGTGCCATTTAAACCTCTGTGTTGCTAACTATTACCTTTCCTTTTTTCTCTTGCAGATCATGCTGAAGACGCTCACTGATGAGGATGAGGCTGACCAGGGAGGCTGGCTTGGTAAGTTCTTTAAATTTTACTTATTATTAGTGTTTTTTTTGATACAATGAGTTTAT	TACTGGGATATCGG	aagcttcgacaccgagctcgTGTTTGGGGTGGGGCAATGATGGGTTATTCAAAAAAAGGGGGTTCTTTGTGCCATTTAAACCTCTGTGTTGCTAACTATTACCTTTCCTTTTTTCTCTTGCAGATCATGCTGAAGACGCTCACTGATGAGGATGAGGCTGACCAGGGAGGCTGGCTTGGTAAGTTCTTTAAATTTTACTTATTATTAGTGTTTTTTTTGATACAATGAGTTTATtgcaggagacgctgcgtctcagtagTACTGGGATATCGGgctttaaggccggtcctagcaatcga
ENSG00000135372.9;NAT10;chr11-34139190-34139287-34136977-34137026-34139384-34139495__0:0:0__vae_0_to_10_R1design4	TGTTTGGGGTGGGTCAATGATGGGTTATTCAAAAAAAGGGGGTTCTTTGTGCCATTTAAACCTCTGTGTTACTAACTATTACCTTTCCTTTTTTCTCTTGCAGATCATGCTGAAGACGCTCACTGATGAGGATGAGGCTGACCAGGGAGGCTGGCTTGGTAAGTTCTTTAAATTTTACTTATTATTTGTGTTTTTTGTGATACAATGAGTTTAT	ATTTAGGACTCATT	aagcttcgacaccgagctcgTGTTTGGGGTGGGTCAATGATGGGTTATTCAAAAAAAGGGGGTTCTTTGTGCCATTTAAACCTCTGTGTTACTAACTATTACCTTTCCTTTTTTCTCTTGCAGATCATGCTGAAGACGCTCACTGATGAGGATGAGGCTGACCAGGGAGGCTGGCTTGGTAAGTTCTTTAAATTTTACTTATTATTTGTGTTTTTTGTGATACAATGAGTTTATtgcaggagacgctgcgtctcagtagATTTAGGACTCATTgctttaaggccggtcctagcaatcga
ENSG00000135372.9;NAT10;chr11-34139190-34139287-34136977-34137026-34139384-34139495__0:0:0__vae_0_to_10_R1design5	TGTTTGGGGTGGGGCAATGATGGGTTATTCAAAAAAAGGGGGTTCTTTGTGCCATTTAAACCTCTGTGTTGCTAACTATTACCTTTCCTTTTTTCTCTTGCAGATCATGCTGAAGACGCTCACTGATGAGGATGAGGCTGACCAGGGAGGCTGGCTTGGTAAGTTCTTTAAATTTTACTTATTATTAGTGTTTTGTTTGATACAATGAGTTTAT	TTGATCTGTGCCCT	aagcttcgacaccgagctcgTGTTTGGGGTGGGGCAATGATGGGTTATTCAAAAAAAGGGGGTTCTTTGTGCCATTTAAACCTCTGTGTTGCTAACTATTACCTTTCCTTTTTTCTCTTGCAGATCATGCTGAAGACGCTCACTGATGAGGATGAGGCTGACCAGGGAGGCTGGCTTGGTAAGTTCTTTAAATTTTACTTATTATTAGTGTTTTGTTTGATACAATGAGTTTATtgcaggagacgctgcgtctcagtagTTGATCTGTGCCCTgctttaaggccggtcctagcaatcga
ENSG00000135372.9;NAT10;chr11-34139190-34139287-34136977-34137026-34139384-34139495__0:0:0__vae_0_to_10_R1design6	TGTTTGGGGTGGGGCAATGATGGGTTATTCAAAAAAAGGGGGTTCTTTGTGCCATTTAAACCTCTGTGTTGCTAACAATTACCTTTCCTTTTTTCTCTTGCAGATCATGCTGAAGACGCTCACTGATGAGGATGAGGCTGACCAGGGAGGCTGGCCAGGTAAGTTCTTTAAATTTTACTTATTATTTGTGTTTTTTTTGATACAATGAGTTTAT	CCCAAAGAGCCAAT	aagcttcgacaccgagctcgTGTTTGGGGTGGGGCAATGATGGGTTATTCAAAAAAAGGGGGTTCTTTGTGCCATTTAAACCTCTGTGTTGCTAACAATTACCTTTCCTTTTTTCTCTTGCAGATCATGCTGAAGACGCTCACTGATGAGGATGAGGCTGACCAGGGAGGCTGGCCAGGTAAGTTCTTTAAATTTTACTTATTATTTGTGTTTTTTTTGATACAATGAGTTTATtgcaggagacgctgcgtctcagtagCCCAAAGAGCCAATgctttaaggccggtcctagcaatcga
ENSG00000135372.9;NAT10;chr11-34139190-34139287-34136977-34137026-34139384-34139495__0:0:0__vae_0_to_10_R1design7	TGTTTGGGGTGGGGCAATGATGGGTTATTCAAAAAAAGGGGGTTCTTTGTGCCATTTAAACCTCTTTGTTGCTAACTATTACCTTTCCTTTTTTCTCTTGCAGATCATGCTGAAGACGCTCACTGATGAGGATGAGGCTGACCAGGGAGGCTGGCCAGGTAAGTTCTTTAAATTTTACTTATTATTAGTGTTTTTTTTGATACAATGAGTTTAT	TGCACAGATACGAC	aagcttcgacaccgagctcgTGTTTGGGGTGGGGCAATGATGGGTTATTCAAAAAAAGGGGGTTCTTTGTGCCATTTAAACCTCTTTGTTGCTAACTATTACCTTTCCTTTTTTCTCTTGCAGATCATGCTGAAGACGCTCACTGATGAGGATGAGGCTGACCAGGGAGGCTGGCCAGGTAAGTTCTTTAAATTTTACTTATTATTAGTGTTTTTTTTGATACAATGAGTTTATtgcaggagacgctgcgtctcagtagTGCACAGATACGACgctttaaggccggtcctagcaatcga
ENSG00000135372.9;NAT10;chr11-34139190-34139287-34136977-34137026-34139384-34139495__0:0:0__vae_0_to_10_R1design8	TGTTTGGGGTGGGGCAATGATGGGTTATTCAAAAAAAGGGGGTTCTTTGTGCCATTTAAACCTCTGTGTTGCTAACAATTACCTTTCCTTTTTTCTCTTGCAGATCATGCTGAAGACGCTCACTGATGAGGATGAGGCTGACCAGGGAGGCTGGCCTGGTAAGTTCTTTAAATTTTACTTATTATTTGTGTTTTGTTTGATACAATGAGTTTAT	ATAGATACTGCTTT	aagcttcgacaccgagctcgTGTTTGGGGTGGGGCAATGATGGGTTATTCAAAAAAAGGGGGTTCTTTGTGCCATTTAAACCTCTGTGTTGCTAACAATTACCTTTCCTTTTTTCTCTTGCAGATCATGCTGAAGACGCTCACTGATGAGGATGAGGCTGACCAGGGAGGCTGGCCTGGTAAGTTCTTTAAATTTTACTTATTATTTGTGTTTTGTTTGATACAATGAGTTTATtgcaggagacgctgcgtctcagtagATAGATACTGCTTTgctttaaggccggtcctagcaatcga
ENSG00000135423.13;GLS2;chr12-56475043-56475110-56474845-56474896-56475623-56475682__0:0:0__R1design0	GTAGTTCTGTCTCTCCAGGGAAGGTAATTTTTCCCCTTCTCCCAACACCCACTCCTCCAACTTCAAGTACTAAATTGGGTGTTTGCTTCAGATTCCAGTCAGAGAAGGAAACAGGGGATCGGAATTATGCCATCGGCTATTATCTCAAGGAAAAGAAGGTAACCAGAAGAGGCCGGAAGAGAAAGTCCCTGGGAATTCTGCTGCTAGTGGAAGG	ATGCGCCTGGGACA	aagcttcgacaccgagctcgGTAGTTCTGTCTCTCCAGGGAAGGTAATTTTTCCCCTTCTCCCAACACCCACTCCTCCAACTTCAAGTACTAAATTGGGTGTTTGCTTCAGATTCCAGTCAGAGAAGGAAACAGGGGATCGGAATTATGCCATCGGCTATTATCTCAAGGAAAAGAAGGTAACCAGAAGAGGCCGGAAGAGAAAGTCCCTGGGAATTCTGCTGCTAGTGGAAGGtgcaggagacgctgcgtctcagtagATGCGCCTGGGACAgctttaaggccggtcctagcaatcga
ENSG00000135423.13;GLS2;chr12-56475043-56475110-56474845-56474896-56475623-56475682__0:0:0__vae_minus10_to_0_R1design1	TTAATTCTTTCTCTCCATGGAAGCTAATTTTTCCCCTTCTCCCAACACCCACTCCTCCAACTTCAAGTAATTTAATTGATTTTTTCTTTTTTTTTCTAGGAGACAAGCGAACAGGGGGTGGGAAGTATGCGATAAGTTATTATCTTTATTTAAATAATTTATCCATAATATTCCTTAATAGAAATTCCCTGGGAATTCTGCTGCTAGTGGAAGG	ATCCTAACAACCGT	aagcttcgacaccgagctcgTTAATTCTTTCTCTCCATGGAAGCTAATTTTTCCCCTTCTCCCAACACCCACTCCTCCAACTTCAAGTAATTTAATTGATTTTTTCTTTTTTTTTCTAGGAGACAAGCGAACAGGGGGTGGGAAGTATGCGATAAGTTATTATCTTTATTTAAATAATTTATCCATAATATTCCTTAATAGAAATTCCCTGGGAATTCTGCTGCTAGTGGAAGGtgcaggagacgctgcgtctcagtagATCCTAACAACCGTgctttaaggccggtcctagcaatcga
ENSG00000135472.9;FAIM2;chr12-49890682-49890722-49890116-49890154-49891063-49891114__0:0:0__R1design0	TGTGGAGGGGGTTGGTCAGAGACCCCCTCCCTGCAACAGTGTCACAGCCTGGGTCCACTGCCCCCACCCCCTACGATCCCCTGAACTCTGTGGCTTGCCTTGCAGGAGGCATTTCCCCTGGAACCTGATTCTCCTGACCGTCTTTGTAAGTGATCCTGGGTGTGCTGAGGACAGACGCTGAGTGGGGATGGAGGAAGAAGGGAAGCAGGGTGGAT	TTCGGAGAGGACGA	aagcttcgacaccgagctcgTGTGGAGGGGGTTGGTCAGAGACCCCCTCCCTGCAACAGTGTCACAGCCTGGGTCCACTGCCCCCACCCCCTACGATCCCCTGAACTCTGTGGCTTGCCTTGCAGGAGGCATTTCCCCTGGAACCTGATTCTCCTGACCGTCTTTGTAAGTGATCCTGGGTGTGCTGAGGACAGACGCTGAGTGGGGATGGAGGAAGAAGGGAAGCAGGGTGGATtgcaggagacgctgcgtctcagtagTTCGGAGAGGACGAgctttaaggccggtcctagcaatcga
ENSG00000135472.9;FAIM2;chr12-49890682-49890722-49890116-49890154-49891063-49891114__0:0:0__vae_0_to_10_R1design1	TTTTGGGGGGGGGGGTCAGAGACCCCCTCCCTGCAACAGTGTCACAGCCTTGTTCCACTGCCCCCACCCCCTCTAATCCCCTTTTCTCTTTTTCTTTCTTTCAGGTCGCCATTTCCCCTGGAACCTGATTCTCCTGACCGTCTTTGTAAGTGATCCTAGGTAAGTTTATTACATACTCTGATTTGTGATTGATTAATAATGGAATCAGTGTGTAT	CAGCGTCTCATACG	aagcttcgacaccgagctcgTTTTGGGGGGGGGGGTCAGAGACCCCCTCCCTGCAACAGTGTCACAGCCTTGTTCCACTGCCCCCACCCCCTCTAATCCCCTTTTCTCTTTTTCTTTCTTTCAGGTCGCCATTTCCCCTGGAACCTGATTCTCCTGACCGTCTTTGTAAGTGATCCTAGGTAAGTTTATTACATACTCTGATTTGTGATTGATTAATAATGGAATCAGTGTGTATtgcaggagacgctgcgtctcagtagCAGCGTCTCATACGgctttaaggccggtcctagcaatcga
ENSG00000135472.9;FAIM2;chr12-49890682-49890722-49890116-49890154-49891063-49891114__0:0:0__vae_0_to_10_R1design2	TTTTGGGGGGGGGGGTCAGAGACCCCCTCCCTGCAACAGTGTCACAGTCTTGTTCCACTGCCCCCACCCCCTATAATCCCCTTTTCTCTTTTTCTTTCTTTCAGGTCGCCATTTCCCCTGGAACCTGATTCTCCTGACCGTCTTTGTAAGTGATCCTAGGTAAGTTTATTACATACTCTTATTTGTGATTGATTAATAAGGTAATCAGTGTGTAT	GTACGTGATCCAGA	aagcttcgacaccgagctcgTTTTGGGGGGGGGGGTCAGAGACCCCCTCCCTGCAACAGTGTCACAGTCTTGTTCCACTGCCCCCACCCCCTATAATCCCCTTTTCTCTTTTTCTTTCTTTCAGGTCGCCATTTCCCCTGGAACCTGATTCTCCTGACCGTCTTTGTAAGTGATCCTAGGTAAGTTTATTACATACTCTTATTTGTGATTGATTAATAAGGTAATCAGTGTGTATtgcaggagacgctgcgtctcagtagGTACGTGATCCAGAgctttaaggccggtcctagcaatcga
ENSG00000135472.9;FAIM2;chr12-49890682-49890722-49890116-49890154-49891063-49891114__0:0:0__vae_0_to_10_R1design3	TTTTGGGGGGGGGGGTCAGAGACCCCCTCCCTGCAACAGTGTCACAGCCTTGTTCCACTGCCCCCACCCCTTATAATCCCCTTTTCTCTTTTTCTTTCTTTCAGGTCGCCATTTCCCCTGGAACCTGATTCTCCTGACCGTCTTTGTAAGTGATCCTAGGTAAGTTTATTACATACTCTTATTTGTGATTGATTAATAAGGGAATCAGTGTGTAT	GTGTGATGGAGATA	aagcttcgacaccgagctcgTTTTGGGGGGGGGGGTCAGAGACCCCCTCCCTGCAACAGTGTCACAGCCTTGTTCCACTGCCCCCACCCCTTATAATCCCCTTTTCTCTTTTTCTTTCTTTCAGGTCGCCATTTCCCCTGGAACCTGATTCTCCTGACCGTCTTTGTAAGTGATCCTAGGTAAGTTTATTACATACTCTTATTTGTGATTGATTAATAAGGGAATCAGTGTGTATtgcaggagacgctgcgtctcagtagGTGTGATGGAGATAgctttaaggccggtcctagcaatcga
ENSG00000135472.9;FAIM2;chr12-49890682-49890722-49890116-49890154-49891063-49891114__0:0:0__vae_0_to_10_R1design4	TTTTGGGGGGGGGGGTCAGAGACCCCCTCCCTGCAACAGTGTCACAGCCTTGTTCCACTGCCCCCACCCCCTATAATCCCCTTTTCTCTTTTTCTTTCTTTCAGGTCGCCATTTCCCCTGGAACCTGATTCTCCTGACCGTCTTTGTAAGTGATCCTAGGTAAGTTTATTACATACTCTGATTTGTGATTGATTAATAAGGTAATCAGTGTGTAT	GGTATGACCTTGGA	aagcttcgacaccgagctcgTTTTGGGGGGGGGGGTCAGAGACCCCCTCCCTGCAACAGTGTCACAGCCTTGTTCCACTGCCCCCACCCCCTATAATCCCCTTTTCTCTTTTTCTTTCTTTCAGGTCGCCATTTCCCCTGGAACCTGATTCTCCTGACCGTCTTTGTAAGTGATCCTAGGTAAGTTTATTACATACTCTGATTTGTGATTGATTAATAAGGTAATCAGTGTGTATtgcaggagacgctgcgtctcagtagGGTATGACCTTGGAgctttaaggccggtcctagcaatcga
ENSG00000135472.9;FAIM2;chr12-49890682-49890722-49890116-49890154-49891063-49891114__0:0:0__vae_0_to_10_R1design5	TTTTGGGGGGGGGGGTCAGAGACCCCCTCCCTGCAACAGTGTCACAGCCTTGTTCCACTGCCCCCACCCCTTCTAATCCCCTTTTCTCTTTTTCTTTCTTTCAGGTCGCCATTTCCCCTGGAACCTGATTCTCCTGACCGTCTTTGTAAGTGATCCTAGGTAAGTTTATTACATACTCTTATTTGTGTTTGATTAATAATGTAATCAGTGTGTAT	CAGGTATGAGACTC	aagcttcgacaccgagctcgTTTTGGGGGGGGGGGTCAGAGACCCCCTCCCTGCAACAGTGTCACAGCCTTGTTCCACTGCCCCCACCCCTTCTAATCCCCTTTTCTCTTTTTCTTTCTTTCAGGTCGCCATTTCCCCTGGAACCTGATTCTCCTGACCGTCTTTGTAAGTGATCCTAGGTAAGTTTATTACATACTCTTATTTGTGTTTGATTAATAATGTAATCAGTGTGTATtgcaggagacgctgcgtctcagtagCAGGTATGAGACTCgctttaaggccggtcctagcaatcga
ENSG00000135472.9;FAIM2;chr12-49890682-49890722-49890116-49890154-49891063-49891114__0:0:0__vae_0_to_10_R1design6	TTTTGGGGGGGGGGGTCAGAGACCCCCTCCCTGCAACAGTGTCACAGCCTTGTTCCACTGCCCCCACCCCCTATAATCCCCTTTTCTCTTTTTCTTTCTTTCAGGTCGGCATTTCCCCTGGAACCTGATTCTCCTGACCGTCTTTGTAAGTGATCCTAGGTAAGTTTATTACATTCTCTTATTTGTGATTGATTAATAATGTAATCAGTGTGTAT	ATGAGCACGGAGTG	aagcttcgacaccgagctcgTTTTGGGGGGGGGGGTCAGAGACCCCCTCCCTGCAACAGTGTCACAGCCTTGTTCCACTGCCCCCACCCCCTATAATCCCCTTTTCTCTTTTTCTTTCTTTCAGGTCGGCATTTCCCCTGGAACCTGATTCTCCTGACCGTCTTTGTAAGTGATCCTAGGTAAGTTTATTACATTCTCTTATTTGTGATTGATTAATAATGTAATCAGTGTGTATtgcaggagacgctgcgtctcagtagATGAGCACGGAGTGgctttaaggccggtcctagcaatcga
ENSG00000135472.9;FAIM2;chr12-49890682-49890722-49890116-49890154-49891063-49891114__0:0:0__vae_0_to_10_R1design7	TTTTGGGGGGGGGGGTCAGAGACCCCCTCCCTGCAACAGTGTCACAGCCTTGTTCCACTGCCCCCACCCCCTATAATCCCCTTTTCTCTTTTTCTTTCTTTCAGGTCGCCATTTCCCCTGGAACCTGATTCTCCTGACCGTCTTTGTAAGTGATCCTAGGTAAGTTTATTACATACTCTTATTTGTGATTGATTAATAAGGTAATCAGTGTGTAT	CACTTAACGGTAAA	aagcttcgacaccgagctcgTTTTGGGGGGGGGGGTCAGAGACCCCCTCCCTGCAACAGTGTCACAGCCTTGTTCCACTGCCCCCACCCCCTATAATCCCCTTTTCTCTTTTTCTTTCTTTCAGGTCGCCATTTCCCCTGGAACCTGATTCTCCTGACCGTCTTTGTAAGTGATCCTAGGTAAGTTTATTACATACTCTTATTTGTGATTGATTAATAAGGTAATCAGTGTGTATtgcaggagacgctgcgtctcagtagCACTTAACGGTAAAgctttaaggccggtcctagcaatcga
ENSG00000135472.9;FAIM2;chr12-49890682-49890722-49890116-49890154-49891063-49891114__0:0:0__vae_0_to_10_R1design8	TTTTGGGGGGGGGGGTCAGAGACCCCCTCCCTGCAACAGTGTCACAGCCTTGTTCCACTGCCCCCACCCCTTATAATCCCCTTTTCTCTTTTTCTTTCTTTCAGGTCGCCATTTCCCCTGGAACCTGATTCTCCTGACCGTCTTTGTAAGTGATCCTAGGTAAGTTTATTACATACTCTGATTTGTGATTGATTAATAATGTAATCAGTGTGTAT	TGGTTACTCGTGAT	aagcttcgacaccgagctcgTTTTGGGGGGGGGGGTCAGAGACCCCCTCCCTGCAACAGTGTCACAGCCTTGTTCCACTGCCCCCACCCCTTATAATCCCCTTTTCTCTTTTTCTTTCTTTCAGGTCGCCATTTCCCCTGGAACCTGATTCTCCTGACCGTCTTTGTAAGTGATCCTAGGTAAGTTTATTACATACTCTGATTTGTGATTGATTAATAATGTAATCAGTGTGTATtgcaggagacgctgcgtctcagtagTGGTTACTCGTGATgctttaaggccggtcctagcaatcga
ENSG00000135842.17;NIBAN1;chr1-184798078-184798190-184791031-184796097-184803584-184803692__0:0:0__R1design0	TCTGTATCTCCTCTAAGAACAGGCATCTCATGCCTTTTCATCTTTATCTTCTAATCTCTTGCTCTCCAGGAGCTTCAGAAATACGAGCAGTTCATCTTTGCAGATCATACCAATATGATTCACGTTGAAAATGTCTATGAGGAGATTTTACATCAGATCCTGCTTGATGAAACTCTGAAAGGTAAGAAAGGTTACCTGGTGCTGCAGGGACACTC	CGCTCATGGTGTCA	aagcttcgacaccgagctcgTCTGTATCTCCTCTAAGAACAGGCATCTCATGCCTTTTCATCTTTATCTTCTAATCTCTTGCTCTCCAGGAGCTTCAGAAATACGAGCAGTTCATCTTTGCAGATCATACCAATATGATTCACGTTGAAAATGTCTATGAGGAGATTTTACATCAGATCCTGCTTGATGAAACTCTGAAAGGTAAGAAAGGTTACCTGGTGCTGCAGGGACACTCtgcaggagacgctgcgtctcagtagCGCTCATGGTGTCAgctttaaggccggtcctagcaatcga
ENSG00000135842.17;NIBAN1;chr1-184798078-184798190-184791031-184796097-184803584-184803692__0:0:0__single_base_10_to_0_R1singlemut1	TCTGTATCTCCTCTAAGAACAGGCATCTCATGCCTTTTCATCTTTATCTTCTAATCTCTTGCTCTCCAGGAGCTTCAGAAATACGAGCAGTTCATCTTTGCAGATCATACCAATATGATTCACGTTGAAAATGTCTATGAGGAGATTTTACATCAGATCCTGCTTGATGAAACTCTGAAAGGCAAGAAAGGTTACCTGGTGCTGCAGGGACACTC	CTAGGCCTCTGTGA	aagcttcgacaccgagctcgTCTGTATCTCCTCTAAGAACAGGCATCTCATGCCTTTTCATCTTTATCTTCTAATCTCTTGCTCTCCAGGAGCTTCAGAAATACGAGCAGTTCATCTTTGCAGATCATACCAATATGATTCACGTTGAAAATGTCTATGAGGAGATTTTACATCAGATCCTGCTTGATGAAACTCTGAAAGGCAAGAAAGGTTACCTGGTGCTGCAGGGACACTCtgcaggagacgctgcgtctcagtagCTAGGCCTCTGTGAgctttaaggccggtcctagcaatcga
ENSG00000135842.17;NIBAN1;chr1-184798078-184798190-184791031-184796097-184803584-184803692__0:0:0__single_base_10_to_10_R1singlemut2	TCTCTATCTCCTCTAAGAACAGGCATCTCATGCCTTTTCATCTTTATCTTCTAATCTCTTGCTCTCCAGGAGCTTCAGAAATACGAGCAGTTCATCTTTGCAGATCATACCAATATGATTCACGTTGAAAATGTCTATGAGGAGATTTTACATCAGATCCTGCTTGATGAAACTCTGAAAGGTAAGAAAGGTTACCTGGTGCTGCAGGGACACTC	ACTGTGGAATCGAC	aagcttcgacaccgagctcgTCTCTATCTCCTCTAAGAACAGGCATCTCATGCCTTTTCATCTTTATCTTCTAATCTCTTGCTCTCCAGGAGCTTCAGAAATACGAGCAGTTCATCTTTGCAGATCATACCAATATGATTCACGTTGAAAATGTCTATGAGGAGATTTTACATCAGATCCTGCTTGATGAAACTCTGAAAGGTAAGAAAGGTTACCTGGTGCTGCAGGGACACTCtgcaggagacgctgcgtctcagtagACTGTGGAATCGACgctttaaggccggtcctagcaatcga
ENSG00000135842.17;NIBAN1;chr1-184798078-184798190-184791031-184796097-184803584-184803692__0:0:0__single_base_10_to_10_R1singlemut3	TCTGTATCTCCTCTAAGAACAGGCATCTCATGCCTTTTCATCTTTATCTTCTAATCTCTTGCTCTCCAGGAGCTTCAGAAATACGAGCAGTTCATCTTTGCAGATCATACCAATATGATTCACGTTGAAAATGTCTATGAGGAGATTTTACATCAGATCCTGCTTGATGAAACTCTGAAAGATAAGAAAGGTTACCTGGTGCTGCAGGGACACTC	TCAACACTTCAGGT	aagcttcgacaccgagctcgTCTGTATCTCCTCTAAGAACAGGCATCTCATGCCTTTTCATCTTTATCTTCTAATCTCTTGCTCTCCAGGAGCTTCAGAAATACGAGCAGTTCATCTTTGCAGATCATACCAATATGATTCACGTTGAAAATGTCTATGAGGAGATTTTACATCAGATCCTGCTTGATGAAACTCTGAAAGATAAGAAAGGTTACCTGGTGCTGCAGGGACACTCtgcaggagacgctgcgtctcagtagTCAACACTTCAGGTgctttaaggccggtcctagcaatcga
ENSG00000135842.17;NIBAN1;chr1-184798078-184798190-184791031-184796097-184803584-184803692__0:0:0__single_base_10_to_10_R1singlemut4	TCTGTATCTCCTCTAAGAACAGGCATCTCATGCCTTTTCATCTTTATCTTCTAATCTCTTGCTCTCCAGGAGCTTCAGAAATACGAGCAGTTCATCTTTGCAGATCATACCAATATGATTCACGTTGAAAATGTCTATGAGGAGATTTTACATCAGATCCTGCTTGATGAAACTCTGAAAGCTAAGAAAGGTTACCTGGTGCTGCAGGGACACTC	ATTCTGACTAGTCG	aagcttcgacaccgagctcgTCTGTATCTCCTCTAAGAACAGGCATCTCATGCCTTTTCATCTTTATCTTCTAATCTCTTGCTCTCCAGGAGCTTCAGAAATACGAGCAGTTCATCTTTGCAGATCATACCAATATGATTCACGTTGAAAATGTCTATGAGGAGATTTTACATCAGATCCTGCTTGATGAAACTCTGAAAGCTAAGAAAGGTTACCTGGTGCTGCAGGGACACTCtgcaggagacgctgcgtctcagtagATTCTGACTAGTCGgctttaaggccggtcctagcaatcga
ENSG00000135842.17;NIBAN1;chr1-184798078-184798190-184791031-184796097-184803584-184803692__0:0:0__single_base_10_to_10_R1singlemut5	TCTGTATCTCCTCTAAGAACAGGCATCTCATGCCTTTTCATCTTTATCTTCTAATCTCTTGCTCTCCAGGAGCTTCAGAAATACGAGCAGTTCATCTTTGCAGATCATACCAATATGATTCACGTTGAAAATGTCTATGAGGAGATTTTACATCAGATCCTGCTTGATGAAACTCTGAAAGTTAAGAAAGGTTACCTGGTGCTGCAGGGACACTC	CGAGGGCTGGAAGC	aagcttcgacaccgagctcgTCTGTATCTCCTCTAAGAACAGGCATCTCATGCCTTTTCATCTTTATCTTCTAATCTCTTGCTCTCCAGGAGCTTCAGAAATACGAGCAGTTCATCTTTGCAGATCATACCAATATGATTCACGTTGAAAATGTCTATGAGGAGATTTTACATCAGATCCTGCTTGATGAAACTCTGAAAGTTAAGAAAGGTTACCTGGTGCTGCAGGGACACTCtgcaggagacgctgcgtctcagtagCGAGGGCTGGAAGCgctttaaggccggtcctagcaatcga
ENSG00000135842.17;NIBAN1;chr1-184798078-184798190-184791031-184796097-184803584-184803692__0:0:0__single_base_10_to_10_R1singlemut6	TCTGTATCTCCTCTAAGAACAGGCATCTCATGCCTTTTCATCTTTATCTTCTAATCTCTTGCTCTCCAGGAGCTTCAGAAATACGAGCAGTTCATCTTTGCAGATCATACCAATATGATTCACGTTGAAAATGTCTATGAGGAGATTTTACATCAGATCCTGCTTGATGAAACTCTGAAAGGGAAGAAAGGTTACCTGGTGCTGCAGGGACACTC	CAGTGATGCTGTCC	aagcttcgacaccgagctcgTCTGTATCTCCTCTAAGAACAGGCATCTCATGCCTTTTCATCTTTATCTTCTAATCTCTTGCTCTCCAGGAGCTTCAGAAATACGAGCAGTTCATCTTTGCAGATCATACCAATATGATTCACGTTGAAAATGTCTATGAGGAGATTTTACATCAGATCCTGCTTGATGAAACTCTGAAAGGGAAGAAAGGTTACCTGGTGCTGCAGGGACACTCtgcaggagacgctgcgtctcagtagCAGTGATGCTGTCCgctttaaggccggtcctagcaatcga
ENSG00000135842.17;NIBAN1;chr1-184798078-184798190-184791031-184796097-184803584-184803692__0:0:0__vae_10_to_0_R1design9	TCTGTATCTCCTCTAAGAACAGGCATCTCATGCCTTTTCATCTTTATCTTCTAATCTCTTGCTCTCCAGTAGCTACAGAAATTCGTTCTTTTCTTTTCAGAATATCATACCAATATGATTCACGTTGAAAATGTCTATGAGGATATTTCACACCGGTAACTACTTTATTAAACTCTTAAAGTTAAGAAAGGTTACCTGGTGCTGCAGGGACACTC	CTTGAACTGAAGGC	aagcttcgacaccgagctcgTCTGTATCTCCTCTAAGAACAGGCATCTCATGCCTTTTCATCTTTATCTTCTAATCTCTTGCTCTCCAGTAGCTACAGAAATTCGTTCTTTTCTTTTCAGAATATCATACCAATATGATTCACGTTGAAAATGTCTATGAGGATATTTCACACCGGTAACTACTTTATTAAACTCTTAAAGTTAAGAAAGGTTACCTGGTGCTGCAGGGACACTCtgcaggagacgctgcgtctcagtagCTTGAACTGAAGGCgctttaaggccggtcctagcaatcga
ENSG00000135842.17;NIBAN1;chr1-184798078-184798190-184791031-184796097-184803584-184803692__0:0:0__vae_10_to_minus10_R1design1	TCTGTATCTCCTCTAAGAACAGGCATCTCATGCCTTTTCATCTTTATCTTCTAATCTCTTGCTCTCCGGGGGGGGGGGGGATACGAGCAGTTCATCTTTGGGGGGGGGGGGGGTGTGATTCACGTTGAAAATGTCTATGAGGAGATTTTACATCAGGGCCTGCTGGCTGAAGCTCATGAAGGACAGAAAGGTGACCGGGTGCTGCAGGGACACTC	GAGGATCTCTTGCC	aagcttcgacaccgagctcgTCTGTATCTCCTCTAAGAACAGGCATCTCATGCCTTTTCATCTTTATCTTCTAATCTCTTGCTCTCCGGGGGGGGGGGGGATACGAGCAGTTCATCTTTGGGGGGGGGGGGGGTGTGATTCACGTTGAAAATGTCTATGAGGAGATTTTACATCAGGGCCTGCTGGCTGAAGCTCATGAAGGACAGAAAGGTGACCGGGTGCTGCAGGGACACTCtgcaggagacgctgcgtctcagtagGAGGATCTCTTGCCgctttaaggccggtcctagcaatcga
ENSG00000135842.17;NIBAN1;chr1-184798078-184798190-184791031-184796097-184803584-184803692__0:0:0__vae_10_to_minus10_R1design2	TCTGTATCTCCTCTAAGAACAGGCATCTCATGCCTTTTCATCTTTATCTTCTAATCTCTTGCTCTCGGGGGGGGGGGGGGATACGAGCAGTTCATCTTTGGGGGGGGGGGGGGTGTGATTCACGTTGAAAATGTCTATGAGGAGATTTTACATCAGGGCCTGCTGGCTGAAGCTCATGAAGGACAGAAAGGTGACCGGGTGCTGCAGGGACACTC	GCAGCTCTAAGCCT	aagcttcgacaccgagctcgTCTGTATCTCCTCTAAGAACAGGCATCTCATGCCTTTTCATCTTTATCTTCTAATCTCTTGCTCTCGGGGGGGGGGGGGGATACGAGCAGTTCATCTTTGGGGGGGGGGGGGGTGTGATTCACGTTGAAAATGTCTATGAGGAGATTTTACATCAGGGCCTGCTGGCTGAAGCTCATGAAGGACAGAAAGGTGACCGGGTGCTGCAGGGACACTCtgcaggagacgctgcgtctcagtagGCAGCTCTAAGCCTgctttaaggccggtcctagcaatcga
ENSG00000135842.17;NIBAN1;chr1-184798078-184798190-184791031-184796097-184803584-184803692__0:0:0__vae_10_to_minus10_R1design3	TCTGTATCTCCTCTAAGAACAGGCATCTCATGCCTTTTCATCTTTATCTTCTAATCTCTTGCTCTCGGGGGGGGGGGGGAATACGAGCAGTTCATCTTTGGGGGGGGGGGGGGTGTGATTCACGTTGAAAATGTCTATGAGGAGATTTTACATCAGGGCCTGCTGGATGAAGCTCATGAAGGAAAGAAAGGTGACCGGGTGCTGCAGGGACACTC	GGTAGTACGTCGTA	aagcttcgacaccgagctcgTCTGTATCTCCTCTAAGAACAGGCATCTCATGCCTTTTCATCTTTATCTTCTAATCTCTTGCTCTCGGGGGGGGGGGGGAATACGAGCAGTTCATCTTTGGGGGGGGGGGGGGTGTGATTCACGTTGAAAATGTCTATGAGGAGATTTTACATCAGGGCCTGCTGGATGAAGCTCATGAAGGAAAGAAAGGTGACCGGGTGCTGCAGGGACACTCtgcaggagacgctgcgtctcagtagGGTAGTACGTCGTAgctttaaggccggtcctagcaatcga
ENSG00000135842.17;NIBAN1;chr1-184798078-184798190-184791031-184796097-184803584-184803692__0:0:0__vae_10_to_minus10_R1design4	TCTGTATCTCCTCTAAGAACAGGCATCTCATGCCTTTTCATCTTTATCTTCTAATCTCTTGCTCTCCGGGGGGTGGGGGGGTACGAGCAGTTCATCTTTGGGGGGGGGGGGGGTGTGATTCACGTTGAAAATGTCTATGAGGAGATTTTACATCAGGGCCTGCTGGCTGAAGCTCATGAAGGAAAGAAAGGTGACCGGGTGCTGCAGGGACACTC	ACCCTCGATGCATG	aagcttcgacaccgagctcgTCTGTATCTCCTCTAAGAACAGGCATCTCATGCCTTTTCATCTTTATCTTCTAATCTCTTGCTCTCCGGGGGGTGGGGGGGTACGAGCAGTTCATCTTTGGGGGGGGGGGGGGTGTGATTCACGTTGAAAATGTCTATGAGGAGATTTTACATCAGGGCCTGCTGGCTGAAGCTCATGAAGGAAAGAAAGGTGACCGGGTGCTGCAGGGACACTCtgcaggagacgctgcgtctcagtagACCCTCGATGCATGgctttaaggccggtcctagcaatcga
ENSG00000135842.17;NIBAN1;chr1-184798078-184798190-184791031-184796097-184803584-184803692__0:0:0__vae_10_to_minus10_R1design5	TCTGTATCTCCTCTAAGAACAGGCATCTCATGCCTTTTCATCTTTATCTTCTAATCTCTTGCTCTCGGGGGGGGGGGGGGATACGAGCAGTTCATCTTTGGGGGGGGGGGGGGTGTGATTCACGTTGAAAATGTCTATGAGGAGATTTTACATCAGAGCCTGCTGGCTGAAGCTCATGAAGGAAAGAAAGGTGACCGGGTGCTGCAGGGACACTC	GTCTAACTTCTTTG	aagcttcgacaccgagctcgTCTGTATCTCCTCTAAGAACAGGCATCTCATGCCTTTTCATCTTTATCTTCTAATCTCTTGCTCTCGGGGGGGGGGGGGGATACGAGCAGTTCATCTTTGGGGGGGGGGGGGGTGTGATTCACGTTGAAAATGTCTATGAGGAGATTTTACATCAGAGCCTGCTGGCTGAAGCTCATGAAGGAAAGAAAGGTGACCGGGTGCTGCAGGGACACTCtgcaggagacgctgcgtctcagtagGTCTAACTTCTTTGgctttaaggccggtcctagcaatcga
ENSG00000135842.17;NIBAN1;chr1-184798078-184798190-184791031-184796097-184803584-184803692__0:0:0__vae_10_to_minus10_R1design6	TCTGTATCTCCTCTAAGAACAGGCATCTCATGCCTTTTCATCTTTATCTTCTAATCTCTTGCTCTCGGGGGGGGGGGGGAGTACGAGCAGTTCATCTTTGGGGGGGGGGGGGGTGTGATTCACGTTGAAAATGTCTATGAGGAGATTTTACATCAGGGCCTGCTGGATGAAGCTCATGAAGGAAAGAAAGGTGACCGGGTGCTGCAGGGACACTC	CATTGTACCTGATG	aagcttcgacaccgagctcgTCTGTATCTCCTCTAAGAACAGGCATCTCATGCCTTTTCATCTTTATCTTCTAATCTCTTGCTCTCGGGGGGGGGGGGGAGTACGAGCAGTTCATCTTTGGGGGGGGGGGGGGTGTGATTCACGTTGAAAATGTCTATGAGGAGATTTTACATCAGGGCCTGCTGGATGAAGCTCATGAAGGAAAGAAAGGTGACCGGGTGCTGCAGGGACACTCtgcaggagacgctgcgtctcagtagCATTGTACCTGATGgctttaaggccggtcctagcaatcga
ENSG00000135842.17;NIBAN1;chr1-184798078-184798190-184791031-184796097-184803584-184803692__0:0:0__vae_10_to_minus10_R1design7	TCTGTATCTCCTCTAAGAACAGGCATCTCATGCCTTTTCATCTTTATCTTCTAATCTCTTGCTCTCCGGGGGGGGGGGGGGTACGAGCAGTTCATCTTTGGGGGGGGGGGGGGTGTGATTCACGTTGAAAATGTCTATGAGGAGATTTTACATCAGGGCCTGCTGGCTGCAGCTCATGAAGGACAGAAAGGTGACCGGGTGCGGCAGGGACACTC	AGGGTGGAGCCCTT	aagcttcgacaccgagctcgTCTGTATCTCCTCTAAGAACAGGCATCTCATGCCTTTTCATCTTTATCTTCTAATCTCTTGCTCTCCGGGGGGGGGGGGGGTACGAGCAGTTCATCTTTGGGGGGGGGGGGGGTGTGATTCACGTTGAAAATGTCTATGAGGAGATTTTACATCAGGGCCTGCTGGCTGCAGCTCATGAAGGACAGAAAGGTGACCGGGTGCGGCAGGGACACTCtgcaggagacgctgcgtctcagtagAGGGTGGAGCCCTTgctttaaggccggtcctagcaatcga
ENSG00000135842.17;NIBAN1;chr1-184798078-184798190-184791031-184796097-184803584-184803692__0:0:0__vae_10_to_minus10_R1design8	TCTGTATCTCCTCTAAGAACAGGCATCTCATGCCTTTTCATCTTTATCTTCTAATCTCTTGCTCTCCGGGGGGTGGGGGGATACGAGCAGTTCATCTTTGGGGGGGGGGGGGGTGTGATTCACGTTGAAAATGTCTATGAGGAGATTTTACATCAGGGCCTGCTGGCTGAAGCTCATGAAGGACAGAAAGGTGACCGGGTGCTGCAGGGACACTC	AAACATACAAACAG	aagcttcgacaccgagctcgTCTGTATCTCCTCTAAGAACAGGCATCTCATGCCTTTTCATCTTTATCTTCTAATCTCTTGCTCTCCGGGGGGTGGGGGGATACGAGCAGTTCATCTTTGGGGGGGGGGGGGGTGTGATTCACGTTGAAAATGTCTATGAGGAGATTTTACATCAGGGCCTGCTGGCTGAAGCTCATGAAGGACAGAAAGGTGACCGGGTGCTGCAGGGACACTCtgcaggagacgctgcgtctcagtagAAACATACAAACAGgctttaaggccggtcctagcaatcga
ENSG00000135899.19;SP110;chr2-230172843-230172959-230172065-230172174-230177537-230177680__0:0:0__R1design0	ACCCCACAGGGTCAGCATTCGTGGGTCTCCATGGTCCTAGCGGTGCCCACGTTATCTGCCCTTGCAGCGGAAAAACTCGGATGAATGCGAGGTGTGCTGTCAAGGGGGACAACTTCTCTGCTGCGGTACTTGTCCACGAGTCTTCCATGAGGACTGTCACATCCCCCCTGTGGAAGCCAAGAGGTGAGTGGGATGCAGCCCCGCCTCGGGCACAC	GCTATACTGTATGC	aagcttcgacaccgagctcgACCCCACAGGGTCAGCATTCGTGGGTCTCCATGGTCCTAGCGGTGCCCACGTTATCTGCCCTTGCAGCGGAAAAACTCGGATGAATGCGAGGTGTGCTGTCAAGGGGGACAACTTCTCTGCTGCGGTACTTGTCCACGAGTCTTCCATGAGGACTGTCACATCCCCCCTGTGGAAGCCAAGAGGTGAGTGGGATGCAGCCCCGCCTCGGGCACACtgcaggagacgctgcgtctcagtagGCTATACTGTATGCgctttaaggccggtcctagcaatcga
ENSG00000135899.19;SP110;chr2-230172843-230172959-230172065-230172174-230177537-230177680__0:0:0__vae_0_to_10_R1design10	ATCTTGGGGGGGGGGCATTCGTGGGTCTCCATGGTCCTAGCGGTGCCTACTTTATCTGCCCTTGCATCGTAAATAATCGTATTTTTTCTTTTTTTCCTTTCCAGGTGGACAACTTCTCTGCTGCGGTACTTGTCCACGAGTCTTCCATGAGGACTGTCGGTAAGTCCCTTTTTAATCCAATATTTTATTTGTATTCAGCCCCTCCTCGTGCACAT	AATCGGTGATTCTC	aagcttcgacaccgagctcgATCTTGGGGGGGGGGCATTCGTGGGTCTCCATGGTCCTAGCGGTGCCTACTTTATCTGCCCTTGCATCGTAAATAATCGTATTTTTTCTTTTTTTCCTTTCCAGGTGGACAACTTCTCTGCTGCGGTACTTGTCCACGAGTCTTCCATGAGGACTGTCGGTAAGTCCCTTTTTAATCCAATATTTTATTTGTATTCAGCCCCTCCTCGTGCACATtgcaggagacgctgcgtctcagtagAATCGGTGATTCTCgctttaaggccggtcctagcaatcga
ENSG00000135899.19;SP110;chr2-230172843-230172959-230172065-230172174-230177537-230177680__0:0:0__vae_0_to_10_R1design11	ATCTTGGGGGGGGGGCATTCGTGGGTCTCCATGGTCCTAGCGGTGCCCACTTTATCTGCCCTTGCATCGTAAATAATCGTTTTTTTTCTTTTTTTCCTTTCCAGGTGGACAACTTCTCTGCTGCGGTACTTGTCCACGAGTCTTCCATGAGGACTCTCGGTAAGTCCCTTTTTAATCCTATATTTTATTTGTATTCATCCCCTCCTCGTGCACAT	GGTAGTACCGTTAG	aagcttcgacaccgagctcgATCTTGGGGGGGGGGCATTCGTGGGTCTCCATGGTCCTAGCGGTGCCCACTTTATCTGCCCTTGCATCGTAAATAATCGTTTTTTTTCTTTTTTTCCTTTCCAGGTGGACAACTTCTCTGCTGCGGTACTTGTCCACGAGTCTTCCATGAGGACTCTCGGTAAGTCCCTTTTTAATCCTATATTTTATTTGTATTCATCCCCTCCTCGTGCACATtgcaggagacgctgcgtctcagtagGGTAGTACCGTTAGgctttaaggccggtcctagcaatcga
ENSG00000135899.19;SP110;chr2-230172843-230172959-230172065-230172174-230177537-230177680__0:0:0__vae_0_to_10_R1design12	ATCTTGGGGGGGGGGCATTCGTGGGTCTCCATGGTCCTAGCGGTGCCTACTTTATCTGCCCTTGCATCGTAAATAATCGTATTTTTTCTTTTTTTCTTTTCCAGGTGGACAACTTCTCTGCTGCGGTACTTGTCCACGAGTCTTCCATGAGGACTGTCGGTAAGTCCCTTTTTTTTCCTATATTTTATTTGTATTCATCCCCTCCTCGTGCACAT	CAATATGATTCTTG	aagcttcgacaccgagctcgATCTTGGGGGGGGGGCATTCGTGGGTCTCCATGGTCCTAGCGGTGCCTACTTTATCTGCCCTTGCATCGTAAATAATCGTATTTTTTCTTTTTTTCTTTTCCAGGTGGACAACTTCTCTGCTGCGGTACTTGTCCACGAGTCTTCCATGAGGACTGTCGGTAAGTCCCTTTTTTTTCCTATATTTTATTTGTATTCATCCCCTCCTCGTGCACATtgcaggagacgctgcgtctcagtagCAATATGATTCTTGgctttaaggccggtcctagcaatcga
ENSG00000135899.19;SP110;chr2-230172843-230172959-230172065-230172174-230177537-230177680__0:0:0__vae_0_to_10_R1design13	ATCTTGGGGGGGGGGCATTCGTGGGTCTCCATGGTCCTAGCGGTGCCCACTTTATCTGCCCTTGCATCGTAAATAATCGTATTTTTTCTTTTTTTCCTTTCCAGGTGGACAACTTCTCTGCTGCGGTACTTGTCCACGAGTCTTCCATGAGGACTCTCGGTAAGTCCCTTTTTATTCCTATATTTTATTTGTATTCAGCCCCTCCTCGTGCACAT	TTCTACGACTAGCA	aagcttcgacaccgagctcgATCTTGGGGGGGGGGCATTCGTGGGTCTCCATGGTCCTAGCGGTGCCCACTTTATCTGCCCTTGCATCGTAAATAATCGTATTTTTTCTTTTTTTCCTTTCCAGGTGGACAACTTCTCTGCTGCGGTACTTGTCCACGAGTCTTCCATGAGGACTCTCGGTAAGTCCCTTTTTATTCCTATATTTTATTTGTATTCAGCCCCTCCTCGTGCACATtgcaggagacgctgcgtctcagtagTTCTACGACTAGCAgctttaaggccggtcctagcaatcga
ENSG00000135899.19;SP110;chr2-230172843-230172959-230172065-230172174-230177537-230177680__0:0:0__vae_0_to_10_R1design14	ATCTTGGGGGGGGGGCATTCGTGGGTCTCCATGGTCCTAGCGGTGCCCACTTTATCTGCCCTTGCAGCGTAAATAATTGTATTTTTTCTTTTTTTCCTTTCCAGGTGGACAACTTCTCTGCTGCGGTACTTGTCCACGAGTCTTCCATGAGGACTTTCGGTAAGTCCCTTTTTAATCCAATATTTTATTTGTATTCATCCCCTCCTCGTGCATAT	CAGCATGATGCTCC	aagcttcgacaccgagctcgATCTTGGGGGGGGGGCATTCGTGGGTCTCCATGGTCCTAGCGGTGCCCACTTTATCTGCCCTTGCAGCGTAAATAATTGTATTTTTTCTTTTTTTCCTTTCCAGGTGGACAACTTCTCTGCTGCGGTACTTGTCCACGAGTCTTCCATGAGGACTTTCGGTAAGTCCCTTTTTAATCCAATATTTTATTTGTATTCATCCCCTCCTCGTGCATATtgcaggagacgctgcgtctcagtagCAGCATGATGCTCCgctttaaggccggtcctagcaatcga
ENSG00000135899.19;SP110;chr2-230172843-230172959-230172065-230172174-230177537-230177680__0:0:0__vae_0_to_10_R1design15	ATCTTGGGGGGGGGGCATTCGTGGGTCTCCATGGTCCTAGCGGTGCCCACTTTATCTGCCCTTGCATCGTAAATAATCGTATTTTTTCTTTTTTTCCTTTCCAGGTGGACAACTTCTCTGCTGCGGTACTTGTCCACGAGTCTTCCATGAGGACTGTAGGTAAGTCCCTTTTTATTCCTATATTTTATTTGTATTCATCCCCTCCTCGTGCACAT	TCCCAGACGAAGGC	aagcttcgacaccgagctcgATCTTGGGGGGGGGGCATTCGTGGGTCTCCATGGTCCTAGCGGTGCCCACTTTATCTGCCCTTGCATCGTAAATAATCGTATTTTTTCTTTTTTTCCTTTCCAGGTGGACAACTTCTCTGCTGCGGTACTTGTCCACGAGTCTTCCATGAGGACTGTAGGTAAGTCCCTTTTTATTCCTATATTTTATTTGTATTCATCCCCTCCTCGTGCACATtgcaggagacgctgcgtctcagtagTCCCAGACGAAGGCgctttaaggccggtcctagcaatcga
ENSG00000135899.19;SP110;chr2-230172843-230172959-230172065-230172174-230177537-230177680__0:0:0__vae_0_to_10_R1design8	ATCTTGGGGGGGGGGCATTCGTGGGTCTCCATGGTCCTAGCGGTGCCTACTTTATCTGCCCTTTCAGCGTAAATAATCGTATTTTTTCTTTTTTTCTTTTCCAGGTGGACAACTTCTCTGCTGCGGTACTTGTCCACGAGTCTTCCATGAGGACTTTAGGTAAGTCCCTTTTTAATCCTATATTTTATTTGTATTCATCCCCTCCTCGTGCACAT	AATAACACCGAACT	aagcttcgacaccgagctcgATCTTGGGGGGGGGGCATTCGTGGGTCTCCATGGTCCTAGCGGTGCCTACTTTATCTGCCCTTTCAGCGTAAATAATCGTATTTTTTCTTTTTTTCTTTTCCAGGTGGACAACTTCTCTGCTGCGGTACTTGTCCACGAGTCTTCCATGAGGACTTTAGGTAAGTCCCTTTTTAATCCTATATTTTATTTGTATTCATCCCCTCCTCGTGCACATtgcaggagacgctgcgtctcagtagAATAACACCGAACTgctttaaggccggtcctagcaatcga
ENSG00000135899.19;SP110;chr2-230172843-230172959-230172065-230172174-230177537-230177680__0:0:0__vae_0_to_10_R1design9	ATCTTGGGGGGGGGGCATTCGTGGGTCTCCATGGTCCTAGCGGTGCCCACTTTATCTGCCCTTGCAGCGTAAATAATCGTATTTTTTCTTTTTTTCCTTTCCAGGTGGACAACTTCTCTGCTGCGGTACTTGTCCACGAGTCTTCCATGAGGACTGTCGGTAAGTCCCTTTTTAATCCTATATTTTATTTGTATTCATCCCCTCCTCGTGCACAT	CGGCATCTACCGAT	aagcttcgacaccgagctcgATCTTGGGGGGGGGGCATTCGTGGGTCTCCATGGTCCTAGCGGTGCCCACTTTATCTGCCCTTGCAGCGTAAATAATCGTATTTTTTCTTTTTTTCCTTTCCAGGTGGACAACTTCTCTGCTGCGGTACTTGTCCACGAGTCTTCCATGAGGACTGTCGGTAAGTCCCTTTTTAATCCTATATTTTATTTGTATTCATCCCCTCCTCGTGCACATtgcaggagacgctgcgtctcagtagCGGCATCTACCGATgctttaaggccggtcctagcaatcga
ENSG00000135899.19;SP110;chr2-230172843-230172959-230172065-230172174-230177537-230177680__0:0:0__vae_0_to_minus10_R1design1	ACCCCACAGGGTCAGCATTCGTGGGTCTCCATGGTCCTAGCGGTGCCCACGTTATCTGCCCTGGCAGCGGAGAAACTCGGATGAATGCGAGGTGTGCTGTCGGGGGGGGGGGCTTCTCTGCTGCGGTACTTGTCCACGGGGGGGGGGTGATGACTGTCCCATCCCCCCTGGGCAAGCCAAGAGCTGAGTGGGATGCAGCCCCGCCTCGGGCACAC	GATTTAGATTTGCT	aagcttcgacaccgagctcgACCCCACAGGGTCAGCATTCGTGGGTCTCCATGGTCCTAGCGGTGCCCACGTTATCTGCCCTGGCAGCGGAGAAACTCGGATGAATGCGAGGTGTGCTGTCGGGGGGGGGGGCTTCTCTGCTGCGGTACTTGTCCACGGGGGGGGGGTGATGACTGTCCCATCCCCCCTGGGCAAGCCAAGAGCTGAGTGGGATGCAGCCCCGCCTCGGGCACACtgcaggagacgctgcgtctcagtagGATTTAGATTTGCTgctttaaggccggtcctagcaatcga
ENSG00000135899.19;SP110;chr2-230172843-230172959-230172065-230172174-230177537-230177680__0:0:0__vae_0_to_minus10_R1design2	ACCCCACAGGGTCAGCATTCGTGGGTCTCCATGGTCCTAGCGGTGCCCACGTTATCTGCCCTGGCAGCGGAGAAACTCGGATGAATGCGAGGTGTGCTGTCGGGGGGGGGGGCTTCTCTGCTGCGGTACTTGTCCACGGGGGGGGGGTGATGACTGGCCCATCCCCCCGGGGCAAGCCAAGAGCTGAGTGGGATGCAGCCCCGCCTCGGGCACAC	TGATACCTAGTCAC	aagcttcgacaccgagctcgACCCCACAGGGTCAGCATTCGTGGGTCTCCATGGTCCTAGCGGTGCCCACGTTATCTGCCCTGGCAGCGGAGAAACTCGGATGAATGCGAGGTGTGCTGTCGGGGGGGGGGGCTTCTCTGCTGCGGTACTTGTCCACGGGGGGGGGGTGATGACTGGCCCATCCCCCCGGGGCAAGCCAAGAGCTGAGTGGGATGCAGCCCCGCCTCGGGCACACtgcaggagacgctgcgtctcagtagTGATACCTAGTCACgctttaaggccggtcctagcaatcga
ENSG00000135899.19;SP110;chr2-230172843-230172959-230172065-230172174-230177537-230177680__0:0:0__vae_0_to_minus10_R1design3	ACCCCACAGGGTCAGCATTCGTGGGTCTCCATGGTCCTAGCGGTGCCCACGTTATCTGCCCTGGCAGCGGAGAAACTCGGATGAATGCGAGGTGTGCTGTCGGGGGGGGGGGCTTCTCTGCTGCGGTACTTGTCCACGAGGGGGGCGTGATGACTGTCCCATCCCCCCTGGGCAAGCCAAGAGCTGAGTGGGATGCAGCCCCGCCTCGGGCACAC	AGCAAGCTGTAAAG	aagcttcgacaccgagctcgACCCCACAGGGTCAGCATTCGTGGGTCTCCATGGTCCTAGCGGTGCCCACGTTATCTGCCCTGGCAGCGGAGAAACTCGGATGAATGCGAGGTGTGCTGTCGGGGGGGGGGGCTTCTCTGCTGCGGTACTTGTCCACGAGGGGGGCGTGATGACTGTCCCATCCCCCCTGGGCAAGCCAAGAGCTGAGTGGGATGCAGCCCCGCCTCGGGCACACtgcaggagacgctgcgtctcagtagAGCAAGCTGTAAAGgctttaaggccggtcctagcaatcga
ENSG00000135899.19;SP110;chr2-230172843-230172959-230172065-230172174-230177537-230177680__0:0:0__vae_0_to_minus10_R1design4	ACCCCACAGGGTCGGCATTCGTGGGTCTCCATGGTCCTAGCGGTGCCCACGTTATCTGCCCTGGCAGCGGGGAAACTCGGATGAATGCGAGGTGTGCTGTCGGGGGGGGGGGCTTCTCTGCTGCGGTACTTGTCCACGGGGGGGGGGTGATGACTGGCCCATCCCCCCGGGGCAAGCCAAGAGCTGAGTGGGATGCAGCCCCGCCTCGGGCACAC	GTGATCGATTCTGT	aagcttcgacaccgagctcgACCCCACAGGGTCGGCATTCGTGGGTCTCCATGGTCCTAGCGGTGCCCACGTTATCTGCCCTGGCAGCGGGGAAACTCGGATGAATGCGAGGTGTGCTGTCGGGGGGGGGGGCTTCTCTGCTGCGGTACTTGTCCACGGGGGGGGGGTGATGACTGGCCCATCCCCCCGGGGCAAGCCAAGAGCTGAGTGGGATGCAGCCCCGCCTCGGGCACACtgcaggagacgctgcgtctcagtagGTGATCGATTCTGTgctttaaggccggtcctagcaatcga
ENSG00000135899.19;SP110;chr2-230172843-230172959-230172065-230172174-230177537-230177680__0:0:0__vae_0_to_minus10_R1design5	ACCCCACAGGGTCAGCATTCGTGGGTCTCCATGGTCCTAGCGGTGCCCACGTTATCTGCCCTGGCAGCGGGGAAACTCGGATGAATGCGAGGTGTGCTGTCGGGGGGGGGGGCTTCTCTGCTGCGGTACTTGTCCACGAGGGGGGGGTGATGACTGGCCCATCCCCCCGGGGCAAGCCAAGAGCTGAGTGGGATGCAGCCCCGCCTCGGGCACAC	CGATCAGATTGAGC	aagcttcgacaccgagctcgACCCCACAGGGTCAGCATTCGTGGGTCTCCATGGTCCTAGCGGTGCCCACGTTATCTGCCCTGGCAGCGGGGAAACTCGGATGAATGCGAGGTGTGCTGTCGGGGGGGGGGGCTTCTCTGCTGCGGTACTTGTCCACGAGGGGGGGGTGATGACTGGCCCATCCCCCCGGGGCAAGCCAAGAGCTGAGTGGGATGCAGCCCCGCCTCGGGCACACtgcaggagacgctgcgtctcagtagCGATCAGATTGAGCgctttaaggccggtcctagcaatcga
ENSG00000135899.19;SP110;chr2-230172843-230172959-230172065-230172174-230177537-230177680__0:0:0__vae_0_to_minus10_R1design6	GCCCCACAGGGTCAGCATTCGTGGGTCTCCATGGTCCTAGCGGTGCCCACGTTATCTGCCCTGGCAGCGGGAAAACTCGGATGAATGCGAGGTGTGCTGTCGGGGGGGGGGGCTTCTCTGCTGCGGTACTTGTCCACGGGGGGGGCGTGATGACTGTCCCATCCCCCCTGGGCAAGCCAAGAGCTGAGTGGGATGCAGCCCCCCCTCGGGCACAC	AAATACTGATCAGC	aagcttcgacaccgagctcgGCCCCACAGGGTCAGCATTCGTGGGTCTCCATGGTCCTAGCGGTGCCCACGTTATCTGCCCTGGCAGCGGGAAAACTCGGATGAATGCGAGGTGTGCTGTCGGGGGGGGGGGCTTCTCTGCTGCGGTACTTGTCCACGGGGGGGGCGTGATGACTGTCCCATCCCCCCTGGGCAAGCCAAGAGCTGAGTGGGATGCAGCCCCCCCTCGGGCACACtgcaggagacgctgcgtctcagtagAAATACTGATCAGCgctttaaggccggtcctagcaatcga
ENSG00000135899.19;SP110;chr2-230172843-230172959-230172065-230172174-230177537-230177680__0:0:0__vae_0_to_minus10_R1design7	ACCCCACAGGGTCAGCATTCGTGGGTCTCCATGGTCCTAGCGGTGCCCACGTTATCTGCCCTGGCAGCGGGGAAACTCGGATGAATGCGAGGTGTGCTGTCGGGGGGGGGGGCTTCTCTGCTGCGGTACTTGTCCACGAGGGGGGGGTGATGACTGTCCCATCCCCCCGGGGCAAGCCAAGAGCTGAGTGGGATGCAGCCCCGCCTCGGGCACAC	GACAGTTGCACCAA	aagcttcgacaccgagctcgACCCCACAGGGTCAGCATTCGTGGGTCTCCATGGTCCTAGCGGTGCCCACGTTATCTGCCCTGGCAGCGGGGAAACTCGGATGAATGCGAGGTGTGCTGTCGGGGGGGGGGGCTTCTCTGCTGCGGTACTTGTCCACGAGGGGGGGGTGATGACTGTCCCATCCCCCCGGGGCAAGCCAAGAGCTGAGTGGGATGCAGCCCCGCCTCGGGCACACtgcaggagacgctgcgtctcagtagGACAGTTGCACCAAgctttaaggccggtcctagcaatcga
ENSG00000135931.19;ARMC9;chr2-231289904-231290019-231282058-231282133-231291352-231291443__0:0:0__R1design0	TATCCTAACCCTCTGCTCTTCTCTCACTGCCATCACTGGGGAACCTTGTTTCTTCCCTTTGCTTCAGCTACCAGATCTCTCTCCTGAGCCACGAACCCCTACTGGACACAGCAAGCACAATCTTGACCATTTATCAAGCATCCACTCTGTGCCAGCCATTGGACTAGAGGCTATTTCTTCAGGTATAATTTACAAACAGTGAAAAGCACAGGCC	CAGCTCACTGGAGG	aagcttcgacaccgagctcgTATCCTAACCCTCTGCTCTTCTCTCACTGCCATCACTGGGGAACCTTGTTTCTTCCCTTTGCTTCAGCTACCAGATCTCTCTCCTGAGCCACGAACCCCTACTGGACACAGCAAGCACAATCTTGACCATTTATCAAGCATCCACTCTGTGCCAGCCATTGGACTAGAGGCTATTTCTTCAGGTATAATTTACAAACAGTGAAAAGCACAGGCCtgcaggagacgctgcgtctcagtagCAGCTCACTGGAGGgctttaaggccggtcctagcaatcga
ENSG00000135931.19;ARMC9;chr2-231289904-231290019-231282058-231282133-231291352-231291443__0:0:0__vae_0_to_10_R1design1	TATTGGGGGGGGGGGCTCTTCTCTCACTGCCATCACTGGGGAACCTTGTTTCTTCCCTTTGCTTCAGCTACCTAATCTCTCTCCTTTTCCTTTTCTCTTTCAGGTCCACAGCAAGCACAATCTTGACCATTTATCAAGCATCCACTCTGTGCCAGCAGGTAAGTTATATGCTATTTCTTCATGTATAATTTACAAACAGTGAAAATCACAGTCT	GATGCATGAGTTCG	aagcttcgacaccgagctcgTATTGGGGGGGGGGGCTCTTCTCTCACTGCCATCACTGGGGAACCTTGTTTCTTCCCTTTGCTTCAGCTACCTAATCTCTCTCCTTTTCCTTTTCTCTTTCAGGTCCACAGCAAGCACAATCTTGACCATTTATCAAGCATCCACTCTGTGCCAGCAGGTAAGTTATATGCTATTTCTTCATGTATAATTTACAAACAGTGAAAATCACAGTCTtgcaggagacgctgcgtctcagtagGATGCATGAGTTCGgctttaaggccggtcctagcaatcga
ENSG00000135931.19;ARMC9;chr2-231289904-231290019-231282058-231282133-231291352-231291443__0:0:0__vae_0_to_10_R1design2	TATTGTGGGGGGGGGCTCTTCTCTCACTGCCATCACTGGGGAACCTTGTTTCTTCCCTTTGCTTCAGCTAACTAATCTCTCTCCTTTTCCTTTTCCCTTTCAGGTCCACAGCAAGCACAATCTTGACCATTTATCAAGCATCCACTCTGTGCCAGCCGGTAAGTTATATGCTATTTCTTCATGTATAATTTACAAACAGTGAAAATCACAGTCT	ACAAGAGATCCCGT	aagcttcgacaccgagctcgTATTGTGGGGGGGGGCTCTTCTCTCACTGCCATCACTGGGGAACCTTGTTTCTTCCCTTTGCTTCAGCTAACTAATCTCTCTCCTTTTCCTTTTCCCTTTCAGGTCCACAGCAAGCACAATCTTGACCATTTATCAAGCATCCACTCTGTGCCAGCCGGTAAGTTATATGCTATTTCTTCATGTATAATTTACAAACAGTGAAAATCACAGTCTtgcaggagacgctgcgtctcagtagACAAGAGATCCCGTgctttaaggccggtcctagcaatcga
ENSG00000135931.19;ARMC9;chr2-231289904-231290019-231282058-231282133-231291352-231291443__0:0:0__vae_0_to_10_R1design3	TATTGTGGGGGGGGGCTCTTCTCTCACTGCCATCACTGGGGAACCTTTTTTCTTCCCTTTGCTTCAGCTAACTAATCTCTCTCCTTTTCCTTTTCCCTTTCAGGTCCACAGCAAGCACAATCTTGACCATTTATCAAGCATCCACTCTGTGCCAGCAGGTAAGTTATATGCTATTTCTTCATGTATAATTTACAAACAGTGAAAATCACAGTCT	TCGCCATGGGTATC	aagcttcgacaccgagctcgTATTGTGGGGGGGGGCTCTTCTCTCACTGCCATCACTGGGGAACCTTTTTTCTTCCCTTTGCTTCAGCTAACTAATCTCTCTCCTTTTCCTTTTCCCTTTCAGGTCCACAGCAAGCACAATCTTGACCATTTATCAAGCATCCACTCTGTGCCAGCAGGTAAGTTATATGCTATTTCTTCATGTATAATTTACAAACAGTGAAAATCACAGTCTtgcaggagacgctgcgtctcagtagTCGCCATGGGTATCgctttaaggccggtcctagcaatcga
ENSG00000135931.19;ARMC9;chr2-231289904-231290019-231282058-231282133-231291352-231291443__0:0:0__vae_0_to_10_R1design4	TATTGGGGGGGGGGGCTCTTCTCTCACTGCCATCACTGGGGAACCTTGTTTCTTCCCTTTGCTTCAGCTACCTAATCTCTCTCCTTTTCCTCTTCTCTTTCAGGTCCACAGCAAGCACAATCTTGACCATTTATCAAGCATCCACTCTGTGCCAGCAGGTAAGTTATATGCTATTTCTTCATTTATAATTTACAAACAGTGAAAATCACAGTCT	AGCTGCCTTGAACC	aagcttcgacaccgagctcgTATTGGGGGGGGGGGCTCTTCTCTCACTGCCATCACTGGGGAACCTTGTTTCTTCCCTTTGCTTCAGCTACCTAATCTCTCTCCTTTTCCTCTTCTCTTTCAGGTCCACAGCAAGCACAATCTTGACCATTTATCAAGCATCCACTCTGTGCCAGCAGGTAAGTTATATGCTATTTCTTCATTTATAATTTACAAACAGTGAAAATCACAGTCTtgcaggagacgctgcgtctcagtagAGCTGCCTTGAACCgctttaaggccggtcctagcaatcga
ENSG00000135931.19;ARMC9;chr2-231289904-231290019-231282058-231282133-231291352-231291443__0:0:0__vae_0_to_10_R1design5	TATTGGGGGGGGGGGCTCTTCTCTCACTGCCATCACTGGGGAACCTTGTTTCTTCCCTTTGCTTCAGCTACCTAATCTCTCTCCTTTTCCTTTTCCCTTTCAGGTCCACAGCAAGCACAATCTTGACCATTTATCAAGCATCCACTCTGTGCCAGCCGGTAAGTTATATGCTATTTCTTCATTTATAATTTACAAACAGTGAAAATCACAGTCT	TACTTGACGCGTTA	aagcttcgacaccgagctcgTATTGGGGGGGGGGGCTCTTCTCTCACTGCCATCACTGGGGAACCTTGTTTCTTCCCTTTGCTTCAGCTACCTAATCTCTCTCCTTTTCCTTTTCCCTTTCAGGTCCACAGCAAGCACAATCTTGACCATTTATCAAGCATCCACTCTGTGCCAGCCGGTAAGTTATATGCTATTTCTTCATTTATAATTTACAAACAGTGAAAATCACAGTCTtgcaggagacgctgcgtctcagtagTACTTGACGCGTTAgctttaaggccggtcctagcaatcga
ENSG00000135931.19;ARMC9;chr2-231289904-231290019-231282058-231282133-231291352-231291443__0:0:0__vae_0_to_10_R1design6	TATTGGGGGGGGGGGCTCTTCTCTCACTGCCATCACTGGGGAACCTTGTTTCTTCCCTTTGCTTCAGCTACCTAATCTCTCTCCTTTTCCTTTTCCCTTTCAGGTCCACAGCAAGCACAATCTTGACCATTTATCAAGCATCCACTCTGTGCCAGCAGGTAAGTTATATGCTATTTCTTCATTTATAATTTACAAACAGTGAAAATCACAGTCT	TGCGTAGAAGACTC	aagcttcgacaccgagctcgTATTGGGGGGGGGGGCTCTTCTCTCACTGCCATCACTGGGGAACCTTGTTTCTTCCCTTTGCTTCAGCTACCTAATCTCTCTCCTTTTCCTTTTCCCTTTCAGGTCCACAGCAAGCACAATCTTGACCATTTATCAAGCATCCACTCTGTGCCAGCAGGTAAGTTATATGCTATTTCTTCATTTATAATTTACAAACAGTGAAAATCACAGTCTtgcaggagacgctgcgtctcagtagTGCGTAGAAGACTCgctttaaggccggtcctagcaatcga
ENSG00000135931.19;ARMC9;chr2-231289904-231290019-231282058-231282133-231291352-231291443__0:0:0__vae_0_to_10_R1design7	TATTGGGGGGGGGGGCTCTTCTCTCACTGCCATCACTGGGGAACCTTGTTTCTTCCCTTTGCTTCAGCTACCTAATCTCTCTCCTTTTCCTTTTCTCTTTCAGGTCCACAGCAAGCACAATCTTGACCATTTATCAAGCATCCACTCTGTGCCAGCCGGTAAGTTATATGCTATTTCTTCATTTATAATTTACAAACAGTTAAAATCACAGTCT	CATAGTCTCATACG	aagcttcgacaccgagctcgTATTGGGGGGGGGGGCTCTTCTCTCACTGCCATCACTGGGGAACCTTGTTTCTTCCCTTTGCTTCAGCTACCTAATCTCTCTCCTTTTCCTTTTCTCTTTCAGGTCCACAGCAAGCACAATCTTGACCATTTATCAAGCATCCACTCTGTGCCAGCCGGTAAGTTATATGCTATTTCTTCATTTATAATTTACAAACAGTTAAAATCACAGTCTtgcaggagacgctgcgtctcagtagCATAGTCTCATACGgctttaaggccggtcctagcaatcga
ENSG00000135931.19;ARMC9;chr2-231289904-231290019-231282058-231282133-231291352-231291443__0:0:0__vae_0_to_10_R1design8	TATTGTGGGGGGGGGCTCTTCTCTCACTGCCATCACTGGGGAACCTTGTTTCTTCCCTTTGCTTCAGCTACCTAATCTCTCTCCTTTTCCTTTTCCCTTTCAGGTCCACAGCAAGCACAATCTTGACCATTTATCAAGCATCCACTCTGTGCCAGCCGGTAAGTTATATGCTATTTCTTCATGTATAATTTACAAACAGTGAAAATCACAGTCT	TCATGTACAGCTCA	aagcttcgacaccgagctcgTATTGTGGGGGGGGGCTCTTCTCTCACTGCCATCACTGGGGAACCTTGTTTCTTCCCTTTGCTTCAGCTACCTAATCTCTCTCCTTTTCCTTTTCCCTTTCAGGTCCACAGCAAGCACAATCTTGACCATTTATCAAGCATCCACTCTGTGCCAGCCGGTAAGTTATATGCTATTTCTTCATGTATAATTTACAAACAGTGAAAATCACAGTCTtgcaggagacgctgcgtctcagtagTCATGTACAGCTCAgctttaaggccggtcctagcaatcga
ENSG00000136021.19;SCYL2;chr12-100327184-100327234-100326621-100326754-100329200-100329319__0:0:0__R1design0	GATACTCAATTTGTAAGAGGCAAAGTATTTTCTCTGCGTTATGTTATTTTATTCTTCCCCAAATTCAATTAAATAGGTACTATTGTTTCTATTTTATAAGGAAACTGAGGCTCAGAGAGGTAAAATAAGTGATTCAAGATCATATAAGTGGTAAGTGATAGGAGCTGGTTTTCTAATATGTTTAAGTCTTAATTAGTATATTTTGTGGCTAAGTG	GATATATGACCACA	aagcttcgacaccgagctcgGATACTCAATTTGTAAGAGGCAAAGTATTTTCTCTGCGTTATGTTATTTTATTCTTCCCCAAATTCAATTAAATAGGTACTATTGTTTCTATTTTATAAGGAAACTGAGGCTCAGAGAGGTAAAATAAGTGATTCAAGATCATATAAGTGGTAAGTGATAGGAGCTGGTTTTCTAATATGTTTAAGTCTTAATTAGTATATTTTGTGGCTAAGTGtgcaggagacgctgcgtctcagtagGATATATGACCACAgctttaaggccggtcctagcaatcga
ENSG00000136021.19;SCYL2;chr12-100327184-100327234-100326621-100326754-100329200-100329319__0:0:0__vae_minus10_to_0_R1design1	TATACTCAATTTTTAATATGCAAACTATTTTCTCTGCGTTATGTTATTTTATTCTTCCCCAAATTCAATTAAATAACTAATTTTGTTTCTTTTTTTTCAGGAAACGCACGCTCCGGGAGGTGAAAGAAGTAGTTAAATATCATACAATTTTTAATTTATATTATCTGTTTTTCTAATATGTTTAAGTCTTAATTAGTATATTTTGTGGCTAAGTG	ACATACCTAAGCCT	aagcttcgacaccgagctcgTATACTCAATTTTTAATATGCAAACTATTTTCTCTGCGTTATGTTATTTTATTCTTCCCCAAATTCAATTAAATAACTAATTTTGTTTCTTTTTTTTCAGGAAACGCACGCTCCGGGAGGTGAAAGAAGTAGTTAAATATCATACAATTTTTAATTTATATTATCTGTTTTTCTAATATGTTTAAGTCTTAATTAGTATATTTTGTGGCTAAGTGtgcaggagacgctgcgtctcagtagACATACCTAAGCCTgctttaaggccggtcctagcaatcga
ENSG00000136021.19;SCYL2;chr12-100327184-100327234-100326621-100326754-100329200-100329319__0:0:0__vae_minus10_to_0_R1design2	TATACTCAATTTTTAATATGCAAACTATTTTCTCTGCGTTATGTTATTTTATTCTTCCCCAAATTCAATTAAATAACTAATTTTGTTTCTTTTTTTTCAGGAAACGCACGCTCAGGCAGGTGAAAGAAGTAGTTAAATATCATATAATTTTTAATTTATATTATCTGTTTTTCTAATATGTTTAAGTCTTAATTAGTATATTTTGTGGCTAAGTG	ATTCAGCTTCGCTC	aagcttcgacaccgagctcgTATACTCAATTTTTAATATGCAAACTATTTTCTCTGCGTTATGTTATTTTATTCTTCCCCAAATTCAATTAAATAACTAATTTTGTTTCTTTTTTTTCAGGAAACGCACGCTCAGGCAGGTGAAAGAAGTAGTTAAATATCATATAATTTTTAATTTATATTATCTGTTTTTCTAATATGTTTAAGTCTTAATTAGTATATTTTGTGGCTAAGTGtgcaggagacgctgcgtctcagtagATTCAGCTTCGCTCgctttaaggccggtcctagcaatcga
ENSG00000136021.19;SCYL2;chr12-100327184-100327234-100326621-100326754-100329200-100329319__0:0:0__vae_minus10_to_0_R1design3	TATACTCAATTTTTAATATGCAAACTATTTTCTCTGCGTTATGTTATTTTATTCTTCCCCAAATTCAATTAAATAACTAATTTTGTTTCTTTTTTTTCAGGAAACCCACGCTCAGGGAGGTGAAAGAAGTAGTTAAATATCATACAATTTTTAATTTATATTATCTGTTTTTCTAATATGTTTAAGTCTTAATTAGTATATTTTGTGGCTAAGTG	GGCAATACTTGTGG	aagcttcgacaccgagctcgTATACTCAATTTTTAATATGCAAACTATTTTCTCTGCGTTATGTTATTTTATTCTTCCCCAAATTCAATTAAATAACTAATTTTGTTTCTTTTTTTTCAGGAAACCCACGCTCAGGGAGGTGAAAGAAGTAGTTAAATATCATACAATTTTTAATTTATATTATCTGTTTTTCTAATATGTTTAAGTCTTAATTAGTATATTTTGTGGCTAAGTGtgcaggagacgctgcgtctcagtagGGCAATACTTGTGGgctttaaggccggtcctagcaatcga
ENSG00000136021.19;SCYL2;chr12-100327184-100327234-100326621-100326754-100329200-100329319__0:0:0__vae_minus10_to_0_R1design4	TATACTCAATTTTTAATATGCAAACTATTTTCTCTGCGTTATGTTATTTTATTCTTCCCCAAATTCAATTAAATAACTACTTTTGTTTCTTTTTTTTCAGGAAACGCACGCTCCGGCAGGTGAAAGAAGTAGTTAAATATCATATAATTTTTAACTTATATTATCTGTTTTTCTAATATGTTTAAGTCTTAATTAGTATATTTTGTGGCTAAGTG	CGCTAAGACACCAA	aagcttcgacaccgagctcgTATACTCAATTTTTAATATGCAAACTATTTTCTCTGCGTTATGTTATTTTATTCTTCCCCAAATTCAATTAAATAACTACTTTTGTTTCTTTTTTTTCAGGAAACGCACGCTCCGGCAGGTGAAAGAAGTAGTTAAATATCATATAATTTTTAACTTATATTATCTGTTTTTCTAATATGTTTAAGTCTTAATTAGTATATTTTGTGGCTAAGTGtgcaggagacgctgcgtctcagtagCGCTAAGACACCAAgctttaaggccggtcctagcaatcga
ENSG00000136021.19;SCYL2;chr12-100327184-100327234-100326621-100326754-100329200-100329319__0:0:0__vae_minus10_to_0_R1design5	TATACTCAATTTTTAATATGCAAACTATTTTCTCTGCGTTATGTTATTTTATTCTTCCCCAAATTCAATTAAATAACTACTTTTGTTTCTTTTTTTTTAGGAAACGCACGCTCCGGCAGGTGAAAGAAGTAGTTAAATATCATACAATTTTTAATTTATATTATCTGTTTTTCTAATATGTTTAAGTCTTAATTAGTATATTTTGTGGCTAAGTG	ATCCATACTTTCGT	aagcttcgacaccgagctcgTATACTCAATTTTTAATATGCAAACTATTTTCTCTGCGTTATGTTATTTTATTCTTCCCCAAATTCAATTAAATAACTACTTTTGTTTCTTTTTTTTTAGGAAACGCACGCTCCGGCAGGTGAAAGAAGTAGTTAAATATCATACAATTTTTAATTTATATTATCTGTTTTTCTAATATGTTTAAGTCTTAATTAGTATATTTTGTGGCTAAGTGtgcaggagacgctgcgtctcagtagATCCATACTTTCGTgctttaaggccggtcctagcaatcga
ENSG00000136021.19;SCYL2;chr12-100327184-100327234-100326621-100326754-100329200-100329319__0:0:0__vae_minus10_to_0_R1design6	GATACTCAATTTTTAATATGCAAACTATTTTCTCTGCGTTATGTTATTTTATTCTTCCCCAAATTCAATTAAATAACTACTTTTGTTTCTTTTTTTTCAGGAAACGCACGCTCCGGGAGGTGAAAGAAGTAGTTAAATATCATACAATTTTTAATTTATATTATCTGTTTTTCTAATATGTTTAAGTCTTAATTAGTATATTTTGTGGCTAAGTG	GACGCCGATCTCTA	aagcttcgacaccgagctcgGATACTCAATTTTTAATATGCAAACTATTTTCTCTGCGTTATGTTATTTTATTCTTCCCCAAATTCAATTAAATAACTACTTTTGTTTCTTTTTTTTCAGGAAACGCACGCTCCGGGAGGTGAAAGAAGTAGTTAAATATCATACAATTTTTAATTTATATTATCTGTTTTTCTAATATGTTTAAGTCTTAATTAGTATATTTTGTGGCTAAGTGtgcaggagacgctgcgtctcagtagGACGCCGATCTCTAgctttaaggccggtcctagcaatcga
ENSG00000136104.21;RNASEH2B;chr13-50949462-50949505-50947986-50948068-50969931-50970357__0:0:0__R1design0	TAAGTTGAAAAGTAGGACTTACTAAGTCTTAAGTTGGCCCTGTCTTTCTGTTTGTTTGTCTATGAAAAACGATGACTTTGATTGTTATTTTTAACTTTCTTAGGCTTCCAGAACCTTCAGCCTCATTGCCAAATCCTCCATCAAAGGTAAGAAGCTGTGACTAAGATATCTTTGGGGGACTTAGAAAAATATTACACTCTTACCACATGAGTTT	GGTATCGAAGCCTA	aagcttcgacaccgagctcgTAAGTTGAAAAGTAGGACTTACTAAGTCTTAAGTTGGCCCTGTCTTTCTGTTTGTTTGTCTATGAAAAACGATGACTTTGATTGTTATTTTTAACTTTCTTAGGCTTCCAGAACCTTCAGCCTCATTGCCAAATCCTCCATCAAAGGTAAGAAGCTGTGACTAAGATATCTTTGGGGGACTTAGAAAAATATTACACTCTTACCACATGAGTTTtgcaggagacgctgcgtctcagtagGGTATCGAAGCCTAgctttaaggccggtcctagcaatcga
ENSG00000136104.21;RNASEH2B;chr13-50949462-50949505-50947986-50948068-50969931-50970357__0:0:0__vae_0_to_10_R1design10	TAAGGGGGGGGGGGGGACTTACTAAGTCTTAAGTTGGCCCTGTCTTTCTGTTTGTTTGTCTATGAAAAACGATAACTTTGATTTTTTTTTTTTTCTTTTTCAGGCTTCCAGAACCTTCAGCCTCATTGCCAAATCCTCCATCAAAGGTAAGAAGCCAGGTAAGTGATATCTTTGGTGTACTTAGAAAAATATTACACTCTTACCACATGAGTTT	GATGCCCTAGGCGA	aagcttcgacaccgagctcgTAAGGGGGGGGGGGGGACTTACTAAGTCTTAAGTTGGCCCTGTCTTTCTGTTTGTTTGTCTATGAAAAACGATAACTTTGATTTTTTTTTTTTTCTTTTTCAGGCTTCCAGAACCTTCAGCCTCATTGCCAAATCCTCCATCAAAGGTAAGAAGCCAGGTAAGTGATATCTTTGGTGTACTTAGAAAAATATTACACTCTTACCACATGAGTTTtgcaggagacgctgcgtctcagtagGATGCCCTAGGCGAgctttaaggccggtcctagcaatcga
ENSG00000136104.21;RNASEH2B;chr13-50949462-50949505-50947986-50948068-50969931-50970357__0:0:0__vae_0_to_10_R1design11	TAAGGGGGGGGGGAGGACTTACTAAGTCTTAAGTTGGCCCTGTCTTTCTGTTTGTTTGTCTATGAAAAACGATAACTTTGATTTTTTTTTTTTTCTTTTTCAGGCTTCCAGAACCTTCAGCCTCATTGCCAAATCCTCCATCAAAGGTAAGAAGCTAGGTAAGTGATATCTTTGGTGTACTTAGAAAAATATTACACTCTTACCACATGAGTTT	GGGCAAGAAGCTAC	aagcttcgacaccgagctcgTAAGGGGGGGGGGAGGACTTACTAAGTCTTAAGTTGGCCCTGTCTTTCTGTTTGTTTGTCTATGAAAAACGATAACTTTGATTTTTTTTTTTTTCTTTTTCAGGCTTCCAGAACCTTCAGCCTCATTGCCAAATCCTCCATCAAAGGTAAGAAGCTAGGTAAGTGATATCTTTGGTGTACTTAGAAAAATATTACACTCTTACCACATGAGTTTtgcaggagacgctgcgtctcagtagGGGCAAGAAGCTACgctttaaggccggtcctagcaatcga
ENSG00000136104.21;RNASEH2B;chr13-50949462-50949505-50947986-50948068-50969931-50970357__0:0:0__vae_0_to_10_R1design12	TAAGGGGGGGGGGGGGACTTACTAAGTCTTAAGTTGGCCCTGTCTTTCTGTTTGTTTGTCTATGAAAAACGATAACTTTGATTTTTTTTTTTTTCTTTTTCAGGCTTCCAGAACCTTCAGCCTCATTGCCAAATCCTCCATCAAAGGTAAGAAGCCAGGTAAGTGATATCTTTGGTGTACTTCGAAAAATATTACACTCTTACCACATGAGTTT	TAACATGATTTGCT	aagcttcgacaccgagctcgTAAGGGGGGGGGGGGGACTTACTAAGTCTTAAGTTGGCCCTGTCTTTCTGTTTGTTTGTCTATGAAAAACGATAACTTTGATTTTTTTTTTTTTCTTTTTCAGGCTTCCAGAACCTTCAGCCTCATTGCCAAATCCTCCATCAAAGGTAAGAAGCCAGGTAAGTGATATCTTTGGTGTACTTCGAAAAATATTACACTCTTACCACATGAGTTTtgcaggagacgctgcgtctcagtagTAACATGATTTGCTgctttaaggccggtcctagcaatcga
ENSG00000136104.21;RNASEH2B;chr13-50949462-50949505-50947986-50948068-50969931-50970357__0:0:0__vae_0_to_10_R1design13	TAAGGTGGGGGGGGGGACTTACTAAGTCTTAAGTTGGCCCTGTCTTTCTGTTTGTTTGTCTATGAAAAACGATAACTTTGATTTTTTTTTTTTTCTTTTTCAGGCTTCCAGAACCTTCAGCCTCATTGCCAAATCCTCCATCAAAGGTAAGAAGCCAGGTAAGTGATATCTTTGGTGTACTTAGAAAAATATTACACTCTTACCACATGAGTTT	AGTTCTACTGACTG	aagcttcgacaccgagctcgTAAGGTGGGGGGGGGGACTTACTAAGTCTTAAGTTGGCCCTGTCTTTCTGTTTGTTTGTCTATGAAAAACGATAACTTTGATTTTTTTTTTTTTCTTTTTCAGGCTTCCAGAACCTTCAGCCTCATTGCCAAATCCTCCATCAAAGGTAAGAAGCCAGGTAAGTGATATCTTTGGTGTACTTAGAAAAATATTACACTCTTACCACATGAGTTTtgcaggagacgctgcgtctcagtagAGTTCTACTGACTGgctttaaggccggtcctagcaatcga
ENSG00000136104.21;RNASEH2B;chr13-50949462-50949505-50947986-50948068-50969931-50970357__0:0:0__vae_0_to_10_R1design9	TAAGGGGGGGGGGGGGACTTACTAAGTCTTAAGTTGGCCCTGTCTTTCTGTTTGTTTGTCTATGAAAAACGCTAACTTTGATTTTTTTTTTTTTCTTTTTCAGGCTTCCAGAACCTTCAGCCTCATTGCCAAATCCTCCATCAAAGGTAAGAAGCCAGGTAAGTGATATCTTTGGTGTACTTAGAAAAATATTACACTCTTACCACATGAGTTT	GCAGCGTGTGGTGT	aagcttcgacaccgagctcgTAAGGGGGGGGGGGGGACTTACTAAGTCTTAAGTTGGCCCTGTCTTTCTGTTTGTTTGTCTATGAAAAACGCTAACTTTGATTTTTTTTTTTTTCTTTTTCAGGCTTCCAGAACCTTCAGCCTCATTGCCAAATCCTCCATCAAAGGTAAGAAGCCAGGTAAGTGATATCTTTGGTGTACTTAGAAAAATATTACACTCTTACCACATGAGTTTtgcaggagacgctgcgtctcagtagGCAGCGTGTGGTGTgctttaaggccggtcctagcaatcga
ENSG00000136104.21;RNASEH2B;chr13-50949462-50949505-50947986-50948068-50969931-50970357__0:0:0__vae_0_to_minus10_R1design1	TAAGTTGAAAAGTAGGACTTACTAAGTCTTAAGTTGGCCCTGTCTTTCTGTTTGTTTGTCTGTGAAAAACGATGACTTTGATTGTTATTTTTAACTTTCTTGGGGTGGGGGGACCTTCAGCCTCATTGCCAAATCCTCCAGGGGGGGTAAGAAGCTGCCACTAAGATATCGCTTATTGACGGACAAAAATAGTACACTCTTACCACATGAGTTT	TCATCAACTGTTCT	aagcttcgacaccgagctcgTAAGTTGAAAAGTAGGACTTACTAAGTCTTAAGTTGGCCCTGTCTTTCTGTTTGTTTGTCTGTGAAAAACGATGACTTTGATTGTTATTTTTAACTTTCTTGGGGTGGGGGGACCTTCAGCCTCATTGCCAAATCCTCCAGGGGGGGTAAGAAGCTGCCACTAAGATATCGCTTATTGACGGACAAAAATAGTACACTCTTACCACATGAGTTTtgcaggagacgctgcgtctcagtagTCATCAACTGTTCTgctttaaggccggtcctagcaatcga
ENSG00000136104.21;RNASEH2B;chr13-50949462-50949505-50947986-50948068-50969931-50970357__0:0:0__vae_0_to_minus10_R1design2	TAAGTTGAAAAGTAGGACTTACTAAGTCTTAAGTTGGCCCTGTCTTTCTGTTTGTTTGTCTGTGAAAAACGATGACTTTGATTGTTATTTTTAACTTTCTGGGGGTGGGGGGACCTTCAGCCTCATTGCCAAATCCTCCGGGGGGGGTAAGAAGCTGCCACTAAGATATCGCTGATTGACGGACAAAAATATTACACTCTTACCACATGAGTTT	CGACCACTGCTTCC	aagcttcgacaccgagctcgTAAGTTGAAAAGTAGGACTTACTAAGTCTTAAGTTGGCCCTGTCTTTCTGTTTGTTTGTCTGTGAAAAACGATGACTTTGATTGTTATTTTTAACTTTCTGGGGGTGGGGGGACCTTCAGCCTCATTGCCAAATCCTCCGGGGGGGGTAAGAAGCTGCCACTAAGATATCGCTGATTGACGGACAAAAATATTACACTCTTACCACATGAGTTTtgcaggagacgctgcgtctcagtagCGACCACTGCTTCCgctttaaggccggtcctagcaatcga
ENSG00000136104.21;RNASEH2B;chr13-50949462-50949505-50947986-50948068-50969931-50970357__0:0:0__vae_0_to_minus10_R1design3	TAAGTTGAAAAGTAGGACTTACTAAGTCTTAAGTTGGCCCTGTCTTTCTGTTTGTTTGTCTGTGAGAAACGATGACTTTGATTGTTATTTTTAACTTTCTTGGGGTTGGGGGACCTTCAGCCTCATTGCCAAATCCTCCGGGGGGGGTAAGAAGCTGCCACTAAGATATCGCTGATTGACGGACAAAAATATTACACTCTTACCACATGAGTTT	ACAAAGGACAGTCA	aagcttcgacaccgagctcgTAAGTTGAAAAGTAGGACTTACTAAGTCTTAAGTTGGCCCTGTCTTTCTGTTTGTTTGTCTGTGAGAAACGATGACTTTGATTGTTATTTTTAACTTTCTTGGGGTTGGGGGACCTTCAGCCTCATTGCCAAATCCTCCGGGGGGGGTAAGAAGCTGCCACTAAGATATCGCTGATTGACGGACAAAAATATTACACTCTTACCACATGAGTTTtgcaggagacgctgcgtctcagtagACAAAGGACAGTCAgctttaaggccggtcctagcaatcga
ENSG00000136104.21;RNASEH2B;chr13-50949462-50949505-50947986-50948068-50969931-50970357__0:0:0__vae_0_to_minus10_R1design4	TAAGTTGAAAAGTAGGACTTACTAAGTCTTAAGTTGGCCCTGTCTTTCTGTTTGTGTGTCTGTGAAAAACGATGACTTTGATTGTTATTTTTAACTTTCTGGGGGTTGGGGGACCTTCAGCCTCATTGCCAAATCCTCCGGGGGGGGTAAGAAGCTGCCACTAAGATATCGCTTATTGACGGACAAAAATATTACACTCTTACCACATGAGTTT	AGGAAATGCCTCCA	aagcttcgacaccgagctcgTAAGTTGAAAAGTAGGACTTACTAAGTCTTAAGTTGGCCCTGTCTTTCTGTTTGTGTGTCTGTGAAAAACGATGACTTTGATTGTTATTTTTAACTTTCTGGGGGTTGGGGGACCTTCAGCCTCATTGCCAAATCCTCCGGGGGGGGTAAGAAGCTGCCACTAAGATATCGCTTATTGACGGACAAAAATATTACACTCTTACCACATGAGTTTtgcaggagacgctgcgtctcagtagAGGAAATGCCTCCAgctttaaggccggtcctagcaatcga
ENSG00000136104.21;RNASEH2B;chr13-50949462-50949505-50947986-50948068-50969931-50970357__0:0:0__vae_0_to_minus10_R1design5	TAAGTTGAAAAGTAGGACTTACTAAGTCTTAAGTTGGCCCTGTCTTTCTGTTTGTTTGTCTATGAAAAACGATGACTTTGATTGTTATTTTTAACTTTCTTGGGGTTGGGGGACCTTCAGCCTCATTGCCAAATCCTCCGGGGGGGGTAAGAAGCTGCCACTAAGATATCGCTGATTGACGGACAAAAATAGTACACTCTTACCACATGAGTTT	AGACACACACCTAG	aagcttcgacaccgagctcgTAAGTTGAAAAGTAGGACTTACTAAGTCTTAAGTTGGCCCTGTCTTTCTGTTTGTTTGTCTATGAAAAACGATGACTTTGATTGTTATTTTTAACTTTCTTGGGGTTGGGGGACCTTCAGCCTCATTGCCAAATCCTCCGGGGGGGGTAAGAAGCTGCCACTAAGATATCGCTGATTGACGGACAAAAATAGTACACTCTTACCACATGAGTTTtgcaggagacgctgcgtctcagtagAGACACACACCTAGgctttaaggccggtcctagcaatcga
ENSG00000136104.21;RNASEH2B;chr13-50949462-50949505-50947986-50948068-50969931-50970357__0:0:0__vae_0_to_minus10_R1design6	TAAGTTGAAAAGTAGGACTTACTAAGTCTTAAGTTGGCCCTGTCTTTCTGTTTGTTTGTCTATGAAAAACGATGACTTTGATTGTTATTTTTAACTTTCTGAGGGTGGGGGGACCTTCAGCCTCATTGCCAAATCCTCCGGGGGGGGTAAGAAGCTGCCACTAAGATATCGCTTATTGACGGACAAAAATAGTACACTCTTACCACATGAGTTT	AAGGCTTGCCTTAT	aagcttcgacaccgagctcgTAAGTTGAAAAGTAGGACTTACTAAGTCTTAAGTTGGCCCTGTCTTTCTGTTTGTTTGTCTATGAAAAACGATGACTTTGATTGTTATTTTTAACTTTCTGAGGGTGGGGGGACCTTCAGCCTCATTGCCAAATCCTCCGGGGGGGGTAAGAAGCTGCCACTAAGATATCGCTTATTGACGGACAAAAATAGTACACTCTTACCACATGAGTTTtgcaggagacgctgcgtctcagtagAAGGCTTGCCTTATgctttaaggccggtcctagcaatcga
ENSG00000136104.21;RNASEH2B;chr13-50949462-50949505-50947986-50948068-50969931-50970357__0:0:0__vae_0_to_minus10_R1design7	TAAGTTGAAAAGTAGGACTTACTAAGTCTTAAGTTGGCCCTGTCTTTCTGTTTGTTTGTCTGTGAAAAACGATGACTTTGATTGTTATTTTTAACTTTCTGGGGGTTGGGGGACCTTCAGCCTCATTGCCAAATCCTCCGGGGGGGGTAAGAAGCTGCCACTAAGATATCGCTGATTGACGGACAAAAATAGTACACTCTTACCACATGAGTTT	GGCGACACAACCTG	aagcttcgacaccgagctcgTAAGTTGAAAAGTAGGACTTACTAAGTCTTAAGTTGGCCCTGTCTTTCTGTTTGTTTGTCTGTGAAAAACGATGACTTTGATTGTTATTTTTAACTTTCTGGGGGTTGGGGGACCTTCAGCCTCATTGCCAAATCCTCCGGGGGGGGTAAGAAGCTGCCACTAAGATATCGCTGATTGACGGACAAAAATAGTACACTCTTACCACATGAGTTTtgcaggagacgctgcgtctcagtagGGCGACACAACCTGgctttaaggccggtcctagcaatcga
ENSG00000136104.21;RNASEH2B;chr13-50949462-50949505-50947986-50948068-50969931-50970357__0:0:0__vae_0_to_minus10_R1design8	TAAGTTGAAAAGTAGGACTTACTAAGTCTTAAGTTGGCCCTGTCTTTCTGTTTGTTTGTCTATGAAAAACGATGACTTTGATTGTTATTTTTAACTTTCTGGGGGTGGGGGGACCTTCAGCCTCATTGCCAAATCCTCCGGGGGGGGTAAGAAGCTGCCACTAAGATATCGCTTATTGACGGACAAAAATAGTACACTCTTACCACATGAGTTT	TGGACCCTCTCATT	aagcttcgacaccgagctcgTAAGTTGAAAAGTAGGACTTACTAAGTCTTAAGTTGGCCCTGTCTTTCTGTTTGTTTGTCTATGAAAAACGATGACTTTGATTGTTATTTTTAACTTTCTGGGGGTGGGGGGACCTTCAGCCTCATTGCCAAATCCTCCGGGGGGGGTAAGAAGCTGCCACTAAGATATCGCTTATTGACGGACAAAAATAGTACACTCTTACCACATGAGTTTtgcaggagacgctgcgtctcagtagTGGACCCTCTCATTgctttaaggccggtcctagcaatcga
ENSG00000136367.14;ZFHX2;chr14-23529709-23529768-23527603-23527804-23531480-23531721__0:0:0__R1design0	TCTCTAGTGCCCAACTCCCTACCCTGGAAGCTCTCTGCTACAAATCATCTTGAGGGCTGTCAGGGTTCCTTAATCTCCTCTTCTTTCATCCTCAGCTTCAGAAGAGACAGAAAACAAGACTGGCCCTTCCAGAGACAGTGCCAACCAGACCACGGTCAGAATTGGGGTAACTGGGAAGAGCTGAAGTGGGGGCCTGGCTTTACTGAGATCTGCT	CCGATAGAGGGACA	aagcttcgacaccgagctcgTCTCTAGTGCCCAACTCCCTACCCTGGAAGCTCTCTGCTACAAATCATCTTGAGGGCTGTCAGGGTTCCTTAATCTCCTCTTCTTTCATCCTCAGCTTCAGAAGAGACAGAAAACAAGACTGGCCCTTCCAGAGACAGTGCCAACCAGACCACGGTCAGAATTGGGGTAACTGGGAAGAGCTGAAGTGGGGGCCTGGCTTTACTGAGATCTGCTtgcaggagacgctgcgtctcagtagCCGATAGAGGGACAgctttaaggccggtcctagcaatcga
ENSG00000136367.14;ZFHX2;chr14-23529709-23529768-23527603-23527804-23531480-23531721__0:0:0__single_base_minus10_to_0_R1singlemut10	TTTCTAGTGCCCAACTCCCTACCCTGGAAGCTCTCTGCTACAAATCATCTTGAGGGCTGTCAGGGTTCCTTAATCTCCTCTTCTTTCATCCTCAGCTTCAGAAGAGACAGAAAACAAGACTGGCCCTTCCAGAGACAGTGCCAACCAGACCACGGTCAGAATTGGGGTAACTGGGAAGAGCTGAAGTGGGGGCCTGGCTTTACTGAGATCTGCT	GTAAGCTGCCATGA	aagcttcgacaccgagctcgTTTCTAGTGCCCAACTCCCTACCCTGGAAGCTCTCTGCTACAAATCATCTTGAGGGCTGTCAGGGTTCCTTAATCTCCTCTTCTTTCATCCTCAGCTTCAGAAGAGACAGAAAACAAGACTGGCCCTTCCAGAGACAGTGCCAACCAGACCACGGTCAGAATTGGGGTAACTGGGAAGAGCTGAAGTGGGGGCCTGGCTTTACTGAGATCTGCTtgcaggagacgctgcgtctcagtagGTAAGCTGCCATGAgctttaaggccggtcctagcaatcga
ENSG00000136367.14;ZFHX2;chr14-23529709-23529768-23527603-23527804-23531480-23531721__0:0:0__single_base_minus10_to_0_R1singlemut11	TCACTAGTGCCCAACTCCCTACCCTGGAAGCTCTCTGCTACAAATCATCTTGAGGGCTGTCAGGGTTCCTTAATCTCCTCTTCTTTCATCCTCAGCTTCAGAAGAGACAGAAAACAAGACTGGCCCTTCCAGAGACAGTGCCAACCAGACCACGGTCAGAATTGGGGTAACTGGGAAGAGCTGAAGTGGGGGCCTGGCTTTACTGAGATCTGCT	TATCGACTATTCGG	aagcttcgacaccgagctcgTCACTAGTGCCCAACTCCCTACCCTGGAAGCTCTCTGCTACAAATCATCTTGAGGGCTGTCAGGGTTCCTTAATCTCCTCTTCTTTCATCCTCAGCTTCAGAAGAGACAGAAAACAAGACTGGCCCTTCCAGAGACAGTGCCAACCAGACCACGGTCAGAATTGGGGTAACTGGGAAGAGCTGAAGTGGGGGCCTGGCTTTACTGAGATCTGCTtgcaggagacgctgcgtctcagtagTATCGACTATTCGGgctttaaggccggtcctagcaatcga
ENSG00000136367.14;ZFHX2;chr14-23529709-23529768-23527603-23527804-23531480-23531721__0:0:0__single_base_minus10_to_0_R1singlemut12	TCCCTAGTGCCCAACTCCCTACCCTGGAAGCTCTCTGCTACAAATCATCTTGAGGGCTGTCAGGGTTCCTTAATCTCCTCTTCTTTCATCCTCAGCTTCAGAAGAGACAGAAAACAAGACTGGCCCTTCCAGAGACAGTGCCAACCAGACCACGGTCAGAATTGGGGTAACTGGGAAGAGCTGAAGTGGGGGCCTGGCTTTACTGAGATCTGCT	TGTCTAACGACGGA	aagcttcgacaccgagctcgTCCCTAGTGCCCAACTCCCTACCCTGGAAGCTCTCTGCTACAAATCATCTTGAGGGCTGTCAGGGTTCCTTAATCTCCTCTTCTTTCATCCTCAGCTTCAGAAGAGACAGAAAACAAGACTGGCCCTTCCAGAGACAGTGCCAACCAGACCACGGTCAGAATTGGGGTAACTGGGAAGAGCTGAAGTGGGGGCCTGGCTTTACTGAGATCTGCTtgcaggagacgctgcgtctcagtagTGTCTAACGACGGAgctttaaggccggtcctagcaatcga
ENSG00000136367.14;ZFHX2;chr14-23529709-23529768-23527603-23527804-23531480-23531721__0:0:0__single_base_minus10_to_0_R1singlemut13	TCGCTAGTGCCCAACTCCCTACCCTGGAAGCTCTCTGCTACAAATCATCTTGAGGGCTGTCAGGGTTCCTTAATCTCCTCTTCTTTCATCCTCAGCTTCAGAAGAGACAGAAAACAAGACTGGCCCTTCCAGAGACAGTGCCAACCAGACCACGGTCAGAATTGGGGTAACTGGGAAGAGCTGAAGTGGGGGCCTGGCTTTACTGAGATCTGCT	TGCGAAACCCATGA	aagcttcgacaccgagctcgTCGCTAGTGCCCAACTCCCTACCCTGGAAGCTCTCTGCTACAAATCATCTTGAGGGCTGTCAGGGTTCCTTAATCTCCTCTTCTTTCATCCTCAGCTTCAGAAGAGACAGAAAACAAGACTGGCCCTTCCAGAGACAGTGCCAACCAGACCACGGTCAGAATTGGGGTAACTGGGAAGAGCTGAAGTGGGGGCCTGGCTTTACTGAGATCTGCTtgcaggagacgctgcgtctcagtagTGCGAAACCCATGAgctttaaggccggtcctagcaatcga
ENSG00000136367.14;ZFHX2;chr14-23529709-23529768-23527603-23527804-23531480-23531721__0:0:0__single_base_minus10_to_0_R1singlemut14	TCTATAGTGCCCAACTCCCTACCCTGGAAGCTCTCTGCTACAAATCATCTTGAGGGCTGTCAGGGTTCCTTAATCTCCTCTTCTTTCATCCTCAGCTTCAGAAGAGACAGAAAACAAGACTGGCCCTTCCAGAGACAGTGCCAACCAGACCACGGTCAGAATTGGGGTAACTGGGAAGAGCTGAAGTGGGGGCCTGGCTTTACTGAGATCTGCT	CATGTACTGCCAAT	aagcttcgacaccgagctcgTCTATAGTGCCCAACTCCCTACCCTGGAAGCTCTCTGCTACAAATCATCTTGAGGGCTGTCAGGGTTCCTTAATCTCCTCTTCTTTCATCCTCAGCTTCAGAAGAGACAGAAAACAAGACTGGCCCTTCCAGAGACAGTGCCAACCAGACCACGGTCAGAATTGGGGTAACTGGGAAGAGCTGAAGTGGGGGCCTGGCTTTACTGAGATCTGCTtgcaggagacgctgcgtctcagtagCATGTACTGCCAATgctttaaggccggtcctagcaatcga
ENSG00000136367.14;ZFHX2;chr14-23529709-23529768-23527603-23527804-23531480-23531721__0:0:0__single_base_minus10_to_0_R1singlemut15	TCTGTAGTGCCCAACTCCCTACCCTGGAAGCTCTCTGCTACAAATCATCTTGAGGGCTGTCAGGGTTCCTTAATCTCCTCTTCTTTCATCCTCAGCTTCAGAAGAGACAGAAAACAAGACTGGCCCTTCCAGAGACAGTGCCAACCAGACCACGGTCAGAATTGGGGTAACTGGGAAGAGCTGAAGTGGGGGCCTGGCTTTACTGAGATCTGCT	GACCATGAATTCCT	aagcttcgacaccgagctcgTCTGTAGTGCCCAACTCCCTACCCTGGAAGCTCTCTGCTACAAATCATCTTGAGGGCTGTCAGGGTTCCTTAATCTCCTCTTCTTTCATCCTCAGCTTCAGAAGAGACAGAAAACAAGACTGGCCCTTCCAGAGACAGTGCCAACCAGACCACGGTCAGAATTGGGGTAACTGGGAAGAGCTGAAGTGGGGGCCTGGCTTTACTGAGATCTGCTtgcaggagacgctgcgtctcagtagGACCATGAATTCCTgctttaaggccggtcctagcaatcga
ENSG00000136367.14;ZFHX2;chr14-23529709-23529768-23527603-23527804-23531480-23531721__0:0:0__single_base_minus10_to_0_R1singlemut16	TCTTTAGTGCCCAACTCCCTACCCTGGAAGCTCTCTGCTACAAATCATCTTGAGGGCTGTCAGGGTTCCTTAATCTCCTCTTCTTTCATCCTCAGCTTCAGAAGAGACAGAAAACAAGACTGGCCCTTCCAGAGACAGTGCCAACCAGACCACGGTCAGAATTGGGGTAACTGGGAAGAGCTGAAGTGGGGGCCTGGCTTTACTGAGATCTGCT	GGACGCACCTTATC	aagcttcgacaccgagctcgTCTTTAGTGCCCAACTCCCTACCCTGGAAGCTCTCTGCTACAAATCATCTTGAGGGCTGTCAGGGTTCCTTAATCTCCTCTTCTTTCATCCTCAGCTTCAGAAGAGACAGAAAACAAGACTGGCCCTTCCAGAGACAGTGCCAACCAGACCACGGTCAGAATTGGGGTAACTGGGAAGAGCTGAAGTGGGGGCCTGGCTTTACTGAGATCTGCTtgcaggagacgctgcgtctcagtagGGACGCACCTTATCgctttaaggccggtcctagcaatcga
ENSG00000136367.14;ZFHX2;chr14-23529709-23529768-23527603-23527804-23531480-23531721__0:0:0__single_base_minus10_to_0_R1singlemut5	ACTCTAGTGCCCAACTCCCTACCCTGGAAGCTCTCTGCTACAAATCATCTTGAGGGCTGTCAGGGTTCCTTAATCTCCTCTTCTTTCATCCTCAGCTTCAGAAGAGACAGAAAACAAGACTGGCCCTTCCAGAGACAGTGCCAACCAGACCACGGTCAGAATTGGGGTAACTGGGAAGAGCTGAAGTGGGGGCCTGGCTTTACTGAGATCTGCT	TGATAAACTTTACC	aagcttcgacaccgagctcgACTCTAGTGCCCAACTCCCTACCCTGGAAGCTCTCTGCTACAAATCATCTTGAGGGCTGTCAGGGTTCCTTAATCTCCTCTTCTTTCATCCTCAGCTTCAGAAGAGACAGAAAACAAGACTGGCCCTTCCAGAGACAGTGCCAACCAGACCACGGTCAGAATTGGGGTAACTGGGAAGAGCTGAAGTGGGGGCCTGGCTTTACTGAGATCTGCTtgcaggagacgctgcgtctcagtagTGATAAACTTTACCgctttaaggccggtcctagcaatcga
ENSG00000136367.14;ZFHX2;chr14-23529709-23529768-23527603-23527804-23531480-23531721__0:0:0__single_base_minus10_to_0_R1singlemut6	CCTCTAGTGCCCAACTCCCTACCCTGGAAGCTCTCTGCTACAAATCATCTTGAGGGCTGTCAGGGTTCCTTAATCTCCTCTTCTTTCATCCTCAGCTTCAGAAGAGACAGAAAACAAGACTGGCCCTTCCAGAGACAGTGCCAACCAGACCACGGTCAGAATTGGGGTAACTGGGAAGAGCTGAAGTGGGGGCCTGGCTTTACTGAGATCTGCT	TGCTTAACCTTGCC	aagcttcgacaccgagctcgCCTCTAGTGCCCAACTCCCTACCCTGGAAGCTCTCTGCTACAAATCATCTTGAGGGCTGTCAGGGTTCCTTAATCTCCTCTTCTTTCATCCTCAGCTTCAGAAGAGACAGAAAACAAGACTGGCCCTTCCAGAGACAGTGCCAACCAGACCACGGTCAGAATTGGGGTAACTGGGAAGAGCTGAAGTGGGGGCCTGGCTTTACTGAGATCTGCTtgcaggagacgctgcgtctcagtagTGCTTAACCTTGCCgctttaaggccggtcctagcaatcga
ENSG00000136367.14;ZFHX2;chr14-23529709-23529768-23527603-23527804-23531480-23531721__0:0:0__single_base_minus10_to_0_R1singlemut7	GCTCTAGTGCCCAACTCCCTACCCTGGAAGCTCTCTGCTACAAATCATCTTGAGGGCTGTCAGGGTTCCTTAATCTCCTCTTCTTTCATCCTCAGCTTCAGAAGAGACAGAAAACAAGACTGGCCCTTCCAGAGACAGTGCCAACCAGACCACGGTCAGAATTGGGGTAACTGGGAAGAGCTGAAGTGGGGGCCTGGCTTTACTGAGATCTGCT	TGACGATGTTGAGC	aagcttcgacaccgagctcgGCTCTAGTGCCCAACTCCCTACCCTGGAAGCTCTCTGCTACAAATCATCTTGAGGGCTGTCAGGGTTCCTTAATCTCCTCTTCTTTCATCCTCAGCTTCAGAAGAGACAGAAAACAAGACTGGCCCTTCCAGAGACAGTGCCAACCAGACCACGGTCAGAATTGGGGTAACTGGGAAGAGCTGAAGTGGGGGCCTGGCTTTACTGAGATCTGCTtgcaggagacgctgcgtctcagtagTGACGATGTTGAGCgctttaaggccggtcctagcaatcga
ENSG00000136367.14;ZFHX2;chr14-23529709-23529768-23527603-23527804-23531480-23531721__0:0:0__single_base_minus10_to_0_R1singlemut8	TATCTAGTGCCCAACTCCCTACCCTGGAAGCTCTCTGCTACAAATCATCTTGAGGGCTGTCAGGGTTCCTTAATCTCCTCTTCTTTCATCCTCAGCTTCAGAAGAGACAGAAAACAAGACTGGCCCTTCCAGAGACAGTGCCAACCAGACCACGGTCAGAATTGGGGTAACTGGGAAGAGCTGAAGTGGGGGCCTGGCTTTACTGAGATCTGCT	TACCGCTGCATTCT	aagcttcgacaccgagctcgTATCTAGTGCCCAACTCCCTACCCTGGAAGCTCTCTGCTACAAATCATCTTGAGGGCTGTCAGGGTTCCTTAATCTCCTCTTCTTTCATCCTCAGCTTCAGAAGAGACAGAAAACAAGACTGGCCCTTCCAGAGACAGTGCCAACCAGACCACGGTCAGAATTGGGGTAACTGGGAAGAGCTGAAGTGGGGGCCTGGCTTTACTGAGATCTGCTtgcaggagacgctgcgtctcagtagTACCGCTGCATTCTgctttaaggccggtcctagcaatcga
ENSG00000136367.14;ZFHX2;chr14-23529709-23529768-23527603-23527804-23531480-23531721__0:0:0__single_base_minus10_to_0_R1singlemut9	TGTCTAGTGCCCAACTCCCTACCCTGGAAGCTCTCTGCTACAAATCATCTTGAGGGCTGTCAGGGTTCCTTAATCTCCTCTTCTTTCATCCTCAGCTTCAGAAGAGACAGAAAACAAGACTGGCCCTTCCAGAGACAGTGCCAACCAGACCACGGTCAGAATTGGGGTAACTGGGAAGAGCTGAAGTGGGGGCCTGGCTTTACTGAGATCTGCT	TTACTCGATCACGA	aagcttcgacaccgagctcgTGTCTAGTGCCCAACTCCCTACCCTGGAAGCTCTCTGCTACAAATCATCTTGAGGGCTGTCAGGGTTCCTTAATCTCCTCTTCTTTCATCCTCAGCTTCAGAAGAGACAGAAAACAAGACTGGCCCTTCCAGAGACAGTGCCAACCAGACCACGGTCAGAATTGGGGTAACTGGGAAGAGCTGAAGTGGGGGCCTGGCTTTACTGAGATCTGCTtgcaggagacgctgcgtctcagtagTTACTCGATCACGAgctttaaggccggtcctagcaatcga
ENSG00000136367.14;ZFHX2;chr14-23529709-23529768-23527603-23527804-23531480-23531721__0:0:0__vae_minus10_to_0_R1design1	TATCTAATTCCCAACTCCCTACCCTGGAAGCTCTCTGCTACAAATCATCTTGAGGGCTGTCAGGGTTCATTTTAATCCTCTTCTTTTTTTCTCTTCTAGATAACACACGCAACACAAGAGGGACCCAACAGTTAACTTTTCCAACTTTACCACTTTCATAATTTTTTTAACTGTTAATATCTTAAGTTGGGGCCTGGCTTTACTGAGATCTGCT	GAATGCTGGCTTCC	aagcttcgacaccgagctcgTATCTAATTCCCAACTCCCTACCCTGGAAGCTCTCTGCTACAAATCATCTTGAGGGCTGTCAGGGTTCATTTTAATCCTCTTCTTTTTTTCTCTTCTAGATAACACACGCAACACAAGAGGGACCCAACAGTTAACTTTTCCAACTTTACCACTTTCATAATTTTTTTAACTGTTAATATCTTAAGTTGGGGCCTGGCTTTACTGAGATCTGCTtgcaggagacgctgcgtctcagtagGAATGCTGGCTTCCgctttaaggccggtcctagcaatcga
ENSG00000136367.14;ZFHX2;chr14-23529709-23529768-23527603-23527804-23531480-23531721__0:0:0__vae_minus10_to_0_R1design2	TATCTAATTCCCAACTCCCTACCCTGGAAGCTCTCTGCTACAAATCATCTTGAGGGCTGTCAGGGTTCATTTTAATCCTCTTCTTTTTTTCTCTTCTAGATAACACACGCAAAACAAGACGGACCCATCAGTTAACTTTTCCAACTTTACCACTTTCATAATTTTTTTAACTTTTAATATCTTAAGTTGGGGCCTGGCTTTACTGAGATCTGCT	ACGCTGCTTTGTGG	aagcttcgacaccgagctcgTATCTAATTCCCAACTCCCTACCCTGGAAGCTCTCTGCTACAAATCATCTTGAGGGCTGTCAGGGTTCATTTTAATCCTCTTCTTTTTTTCTCTTCTAGATAACACACGCAAAACAAGACGGACCCATCAGTTAACTTTTCCAACTTTACCACTTTCATAATTTTTTTAACTTTTAATATCTTAAGTTGGGGCCTGGCTTTACTGAGATCTGCTtgcaggagacgctgcgtctcagtagACGCTGCTTTGTGGgctttaaggccggtcctagcaatcga
ENSG00000136367.14;ZFHX2;chr14-23529709-23529768-23527603-23527804-23531480-23531721__0:0:0__vae_minus10_to_0_R1design3	TATCTAATTCCCAACTCCCTACCCTGGAAGCTCTCTGCTACAAATCATCTTGAGGGCTGTCAGGGTTCATTTTAATCCTCTTCTTTTTTTCTCTTCTAGATAACACACGCAACACAAGAGGGACCCATCAGTTAACTTTTCCAACTTTTCCACTTTCATAATTTTTTTAACTTTTAATATCTTAAGTTGGGGCCTGGCTTTACTGAGATCTGCT	CTATCCCTCAAGCT	aagcttcgacaccgagctcgTATCTAATTCCCAACTCCCTACCCTGGAAGCTCTCTGCTACAAATCATCTTGAGGGCTGTCAGGGTTCATTTTAATCCTCTTCTTTTTTTCTCTTCTAGATAACACACGCAACACAAGAGGGACCCATCAGTTAACTTTTCCAACTTTTCCACTTTCATAATTTTTTTAACTTTTAATATCTTAAGTTGGGGCCTGGCTTTACTGAGATCTGCTtgcaggagacgctgcgtctcagtagCTATCCCTCAAGCTgctttaaggccggtcctagcaatcga
ENSG00000136367.14;ZFHX2;chr14-23529709-23529768-23527603-23527804-23531480-23531721__0:0:0__vae_minus10_to_0_R1design4	TATCTAATTCCCAACTCCCTACCCTGGAAGCTCTCTGCTACAAATCATCTTGAGGGCTGTCAGGGTTCATTTTAATCAACTTCTTTTTTTCTCTTCTAGATAACACACGCACCACAAGAGGGACCCATCAGTTAACTTTTCCAACTTTTCCACTTTCATAATTTTTTTAACTGTTAATATCTTAAGTTGGGGCCTGGCTTTACTGAGATCTGCT	GGGATTACTGGTTG	aagcttcgacaccgagctcgTATCTAATTCCCAACTCCCTACCCTGGAAGCTCTCTGCTACAAATCATCTTGAGGGCTGTCAGGGTTCATTTTAATCAACTTCTTTTTTTCTCTTCTAGATAACACACGCACCACAAGAGGGACCCATCAGTTAACTTTTCCAACTTTTCCACTTTCATAATTTTTTTAACTGTTAATATCTTAAGTTGGGGCCTGGCTTTACTGAGATCTGCTtgcaggagacgctgcgtctcagtagGGGATTACTGGTTGgctttaaggccggtcctagcaatcga
ENSG00000136367.14;ZFHX2;chr14-23529709-23529768-23527603-23527804-23531480-23531721__0:0:0__vae_minus10_to_10_R1design10	TTTTTATTTCCCTACTCCCTACCCTGGAAGCTCTCTGCTACAAATCATCTTGAGGGCTGTCAGGGTTCCTTAATTAACTCTTCTTTCTTCCTCTTCTTTTGCAGATCCAGAAAACAAGACTGGCCCTTCCAGAGACAGTGCCAACCAGGTAAGTGTCAGAATTGTTTTAACTTGTAATAGCTTAAGTGGGTTCCTGGCTTTACTGAGATCTGCT	GGCACGTGACCTGA	aagcttcgacaccgagctcgTTTTTATTTCCCTACTCCCTACCCTGGAAGCTCTCTGCTACAAATCATCTTGAGGGCTGTCAGGGTTCCTTAATTAACTCTTCTTTCTTCCTCTTCTTTTGCAGATCCAGAAAACAAGACTGGCCCTTCCAGAGACAGTGCCAACCAGGTAAGTGTCAGAATTGTTTTAACTTGTAATAGCTTAAGTGGGTTCCTGGCTTTACTGAGATCTGCTtgcaggagacgctgcgtctcagtagGGCACGTGACCTGAgctttaaggccggtcctagcaatcga
ENSG00000136367.14;ZFHX2;chr14-23529709-23529768-23527603-23527804-23531480-23531721__0:0:0__vae_minus10_to_10_R1design11	TTTTTATTTCCCTACTCCCTACCCTGGAAGCTCTCTGCTACAAATCATCTTGAGGGCTGTCAGGGTTCCTTAATTAACTCTTCTTTCTTCCTCTTCTTTTGCAGGTCCAGAAAACAAGACTGGCCCTTCCAGAGACAGTGCCAACCAGGTAAGTGTCATAATTTTTTTAACTTTTAATAGCTTAAGTGGGTTCCTGGCTTTACTGAGATCTGCT	CCCATCGAAGCGGA	aagcttcgacaccgagctcgTTTTTATTTCCCTACTCCCTACCCTGGAAGCTCTCTGCTACAAATCATCTTGAGGGCTGTCAGGGTTCCTTAATTAACTCTTCTTTCTTCCTCTTCTTTTGCAGGTCCAGAAAACAAGACTGGCCCTTCCAGAGACAGTGCCAACCAGGTAAGTGTCATAATTTTTTTAACTTTTAATAGCTTAAGTGGGTTCCTGGCTTTACTGAGATCTGCTtgcaggagacgctgcgtctcagtagCCCATCGAAGCGGAgctttaaggccggtcctagcaatcga
ENSG00000136367.14;ZFHX2;chr14-23529709-23529768-23527603-23527804-23531480-23531721__0:0:0__vae_minus10_to_10_R1design12	TTTTTATTTCCCTACTCCCTACCCTGGAAGCTCTCTGCTACAAATCATCTTGAGGGCTGTCAGGGTTCCTTAATTAACTCTTCTTTCTTCCTCTTCTTTTGCAGATCCAGAAAACAAGACTGGCCCTTCCAGAGACAGTGCCAACCAGGTAAGTATCAGAATTTGTTTAACTTTTAATAGCTTAAGTGGGGTCCTGGCTTTACTGAGATCTTCT	CACGACCTGTGCAT	aagcttcgacaccgagctcgTTTTTATTTCCCTACTCCCTACCCTGGAAGCTCTCTGCTACAAATCATCTTGAGGGCTGTCAGGGTTCCTTAATTAACTCTTCTTTCTTCCTCTTCTTTTGCAGATCCAGAAAACAAGACTGGCCCTTCCAGAGACAGTGCCAACCAGGTAAGTATCAGAATTTGTTTAACTTTTAATAGCTTAAGTGGGGTCCTGGCTTTACTGAGATCTTCTtgcaggagacgctgcgtctcagtagCACGACCTGTGCATgctttaaggccggtcctagcaatcga
ENSG00000136367.14;ZFHX2;chr14-23529709-23529768-23527603-23527804-23531480-23531721__0:0:0__vae_minus10_to_10_R1design5	TTTTTATTTCCCTACTCCCTACCCTGGAAGCTCTCTGCTACAAATCATCTTGAGGGCTGTCAGGGTTCCTTAATTAACTCTTCTTTCTTCCTCTTCTTTTGCAGATCCAGAAAACAAGACTGGCCCTTCCAGAGACAGTGCCAACCAGGTAAGTGTCAGAATTTTTTTAACTTGTAATAGCTGAAGTGGGGTCCTTGCTTTACTGAGATCTGCT	ACGGCTCTTACAGC	aagcttcgacaccgagctcgTTTTTATTTCCCTACTCCCTACCCTGGAAGCTCTCTGCTACAAATCATCTTGAGGGCTGTCAGGGTTCCTTAATTAACTCTTCTTTCTTCCTCTTCTTTTGCAGATCCAGAAAACAAGACTGGCCCTTCCAGAGACAGTGCCAACCAGGTAAGTGTCAGAATTTTTTTAACTTGTAATAGCTGAAGTGGGGTCCTTGCTTTACTGAGATCTGCTtgcaggagacgctgcgtctcagtagACGGCTCTTACAGCgctttaaggccggtcctagcaatcga
ENSG00000136367.14;ZFHX2;chr14-23529709-23529768-23527603-23527804-23531480-23531721__0:0:0__vae_minus10_to_10_R1design6	TTTTTATTTCCCTACTCCCTACCCTGGAAGCTCTCTGCTACAAATCATCTTGAGGGCTGTCAGGGTTCCTTAATTAACTCTTCTTTCTTCCTCTTCTTTTGCAGGTCCAGAAAACAAGACTGGCCCTTCCAGAGACAGTGCCAACCAGGTAAGTATCAGAATTGTTTTAACTTGTAATAGCTTAAGTGGGTTCCTGGCTTTACTGAGATCTTCT	TCGATACTACCATG	aagcttcgacaccgagctcgTTTTTATTTCCCTACTCCCTACCCTGGAAGCTCTCTGCTACAAATCATCTTGAGGGCTGTCAGGGTTCCTTAATTAACTCTTCTTTCTTCCTCTTCTTTTGCAGGTCCAGAAAACAAGACTGGCCCTTCCAGAGACAGTGCCAACCAGGTAAGTATCAGAATTGTTTTAACTTGTAATAGCTTAAGTGGGTTCCTGGCTTTACTGAGATCTTCTtgcaggagacgctgcgtctcagtagTCGATACTACCATGgctttaaggccggtcctagcaatcga
ENSG00000136367.14;ZFHX2;chr14-23529709-23529768-23527603-23527804-23531480-23531721__0:0:0__vae_minus10_to_10_R1design7	TTTTTATTTCCCTACTCCCTACCCTGGAAGCTCTCTGCTACAAATCATCTTGAGGGCTGTCAGGGTTCCTTAATTAACTCTTCTTTCTTCCTCTTCTTTTGCAGATCCAGAAAACAAGACTGGCCCTTCCAGAGACAGTGCCAACCAGGTAAGTGTCAGAATTGTGTTAACTTGTAATAGCTTAAGTGGGGTCCTGGCTTTACTGAGATCTGCT	GTCGCACTACCAAC	aagcttcgacaccgagctcgTTTTTATTTCCCTACTCCCTACCCTGGAAGCTCTCTGCTACAAATCATCTTGAGGGCTGTCAGGGTTCCTTAATTAACTCTTCTTTCTTCCTCTTCTTTTGCAGATCCAGAAAACAAGACTGGCCCTTCCAGAGACAGTGCCAACCAGGTAAGTGTCAGAATTGTGTTAACTTGTAATAGCTTAAGTGGGGTCCTGGCTTTACTGAGATCTGCTtgcaggagacgctgcgtctcagtagGTCGCACTACCAACgctttaaggccggtcctagcaatcga
ENSG00000136367.14;ZFHX2;chr14-23529709-23529768-23527603-23527804-23531480-23531721__0:0:0__vae_minus10_to_10_R1design8	TTTTTATTTCCCTACTCCCTACCCTGGAAGCTCTCTGCTACAAATCATCTTGAGGGCTGTCAGGGTTCCTTAATTAACTCTTCTTTCTTCCTCTTCTTTTGCAGGTCCAGAAAACAAGACTGGCCCTTCCAGAGACAGTGCCAACCAGGTAAGTGTCAGAATTTTTTTAACTTTTAATAGCTTAAGTGGGGTCCTGGCTTTACTGAGATCTGCT	GTCACCTGGTAGGG	aagcttcgacaccgagctcgTTTTTATTTCCCTACTCCCTACCCTGGAAGCTCTCTGCTACAAATCATCTTGAGGGCTGTCAGGGTTCCTTAATTAACTCTTCTTTCTTCCTCTTCTTTTGCAGGTCCAGAAAACAAGACTGGCCCTTCCAGAGACAGTGCCAACCAGGTAAGTGTCAGAATTTTTTTAACTTTTAATAGCTTAAGTGGGGTCCTGGCTTTACTGAGATCTGCTtgcaggagacgctgcgtctcagtagGTCACCTGGTAGGGgctttaaggccggtcctagcaatcga
ENSG00000136367.14;ZFHX2;chr14-23529709-23529768-23527603-23527804-23531480-23531721__0:0:0__vae_minus10_to_10_R1design9	TTTTTATTTCCCTACTCCCTACCCTGGAAGCTCTCTGCTACAAATCATCTTGAGGGCTGTCAGGGTTCCTTAATTAACTCTTCTTTCTTCCTCTTCTTTTGCAGATCCAGAAAACAAGACTGGCCCTTCCAGAGACAGTGCCAACCAGGTAAGTGTCAGAATTGTTTTAACTTTTAATAGCTTAAGTTGGTTCCTGGCTTTACTGAGATCTGCT	TGAGTGACCCGTTC	aagcttcgacaccgagctcgTTTTTATTTCCCTACTCCCTACCCTGGAAGCTCTCTGCTACAAATCATCTTGAGGGCTGTCAGGGTTCCTTAATTAACTCTTCTTTCTTCCTCTTCTTTTGCAGATCCAGAAAACAAGACTGGCCCTTCCAGAGACAGTGCCAACCAGGTAAGTGTCAGAATTGTTTTAACTTTTAATAGCTTAAGTTGGTTCCTGGCTTTACTGAGATCTGCTtgcaggagacgctgcgtctcagtagTGAGTGACCCGTTCgctttaaggccggtcctagcaatcga
ENSG00000136436.15;CALCOCO2;chr17-48856578-48856616-48856100-48856187-48860313-48860449__0:0:0__R1Kellydesign0	ATGTTGCCTTGGGGGATAGGGGAATAACGTCCTACATAACTTTATGCTAGTGGGGAACTCCTTTTCTTCAGCACAACTTTTTCCTTTTTCTCTGCTGCCAAACCAGGAGCAGAAGTGGTGGTCTGTACCAGTGCTGGACCCATGGTAGGCCCCTAATAAATGCTGTGCATTCATTCATTCATTCATTCATTCATTCATTGGTTCATTCATTCATC	ACGTGATGAAGCAA	aagcttcgacaccgagctcgATGTTGCCTTGGGGGATAGGGGAATAACGTCCTACATAACTTTATGCTAGTGGGGAACTCCTTTTCTTCAGCACAACTTTTTCCTTTTTCTCTGCTGCCAAACCAGGAGCAGAAGTGGTGGTCTGTACCAGTGCTGGACCCATGGTAGGCCCCTAATAAATGCTGTGCATTCATTCATTCATTCATTCATTCATTCATTGGTTCATTCATTCATCtgcaggagacgctgcgtctcagtagACGTGATGAAGCAAgctttaaggccggtcctagcaatcga
ENSG00000136436.15;CALCOCO2;chr17-48856578-48856616-48856100-48856187-48860313-48860449__0:0:0__vae_kelly_neg_to_pos_R1Kellydesign1	ATTTTTCCTTAGTTGATATGGGAATAACGTCCTACATAACTTTATGCTAGTGGGGAACTCCTTTTCTTCAGCACATAATTTTCCTTTTTCTCTTCTCCCTTACAGGTCGCAGAAGTGGTGGTCTGTACCAGTGCTGGACCCATGGTAAGGTAAGTATAAATGCTGTGCATTCATTCATTCATTCATTCATTCATTCATTGGTTCATTCATTCATC	TGGTCAGAGAATGA	aagcttcgacaccgagctcgATTTTTCCTTAGTTGATATGGGAATAACGTCCTACATAACTTTATGCTAGTGGGGAACTCCTTTTCTTCAGCACATAATTTTCCTTTTTCTCTTCTCCCTTACAGGTCGCAGAAGTGGTGGTCTGTACCAGTGCTGGACCCATGGTAAGGTAAGTATAAATGCTGTGCATTCATTCATTCATTCATTCATTCATTCATTGGTTCATTCATTCATCtgcaggagacgctgcgtctcagtagTGGTCAGAGAATGAgctttaaggccggtcctagcaatcga
ENSG00000136436.15;CALCOCO2;chr17-48856578-48856616-48856100-48856187-48860313-48860449__0:0:0__vae_kelly_neg_to_pos_R1Kellydesign2	ATTTTTCCTTAGTTAATATGGGAATAACGTCCTACATAACTTTATGCTAGTGGGGAACTCCTTTTCTTCAGCACATAATTTTCCTTTTTCTCTTCTCCCTTACAGGTCGCAGAAGTGGTGGTCTGTACCAGTGCTGGACCCATGGTAAGGTAAGTATAAATGCTGTGCATTCATTCATTCATTCATTCATTCATTCATTGGTTCATTCATTCATC	TATGTGCTCTATTC	aagcttcgacaccgagctcgATTTTTCCTTAGTTAATATGGGAATAACGTCCTACATAACTTTATGCTAGTGGGGAACTCCTTTTCTTCAGCACATAATTTTCCTTTTTCTCTTCTCCCTTACAGGTCGCAGAAGTGGTGGTCTGTACCAGTGCTGGACCCATGGTAAGGTAAGTATAAATGCTGTGCATTCATTCATTCATTCATTCATTCATTCATTGGTTCATTCATTCATCtgcaggagacgctgcgtctcagtagTATGTGCTCTATTCgctttaaggccggtcctagcaatcga
ENSG00000136436.15;CALCOCO2;chr17-48856578-48856616-48856100-48856187-48860313-48860449__0:0:0__vae_kelly_neg_to_pos_R1Kellydesign3	ATTTTTCCTTAGTTGATATGGGAATAACGTCCTACATAACTTTATGCTAGTGGGGAACTCCTTTTCTTCAGCACATAATTTTCCTTTTTCTCTTCTCCCTTACAGGTCGCAGAAGTGGTGGTCTGTACCAGTGCTGGACCCATGGTAAGGTAAGTATAAATTCTGTGCATTCATTCATTCATTCATTCATTCATTCATTGGTTCATTCATTCATC	ATCCTAACGAAACA	aagcttcgacaccgagctcgATTTTTCCTTAGTTGATATGGGAATAACGTCCTACATAACTTTATGCTAGTGGGGAACTCCTTTTCTTCAGCACATAATTTTCCTTTTTCTCTTCTCCCTTACAGGTCGCAGAAGTGGTGGTCTGTACCAGTGCTGGACCCATGGTAAGGTAAGTATAAATTCTGTGCATTCATTCATTCATTCATTCATTCATTCATTGGTTCATTCATTCATCtgcaggagacgctgcgtctcagtagATCCTAACGAAACAgctttaaggccggtcctagcaatcga
ENSG00000136436.15;CALCOCO2;chr17-48856578-48856616-48856100-48856187-48860313-48860449__0:0:0__vae_kelly_neg_to_pos_R1Kellydesign4	ATTTTTCCTTAGTTAATATGGGAATAACGTCCTACATAACTTTATGCTAGTGGGGAACTCCTTTTCTTCAGCACATAATTTTCCTTTTTCTCTTCTCCCTTACAGGTAGCAGAAGTGGTGGTCTGTACCAGTGCTGGACCCATGGTAAGGTAAGTATAAATGCTGTGCATTCATTCATTCATTCATTCATTCATTCATTGGTTCATTCATTCATC	AGTGTGACGCCATA	aagcttcgacaccgagctcgATTTTTCCTTAGTTAATATGGGAATAACGTCCTACATAACTTTATGCTAGTGGGGAACTCCTTTTCTTCAGCACATAATTTTCCTTTTTCTCTTCTCCCTTACAGGTAGCAGAAGTGGTGGTCTGTACCAGTGCTGGACCCATGGTAAGGTAAGTATAAATGCTGTGCATTCATTCATTCATTCATTCATTCATTCATTGGTTCATTCATTCATCtgcaggagacgctgcgtctcagtagAGTGTGACGCCATAgctttaaggccggtcctagcaatcga
ENSG00000136436.15;CALCOCO2;chr17-48856578-48856616-48856100-48856187-48860313-48860449__0:0:0__vae_kelly_neg_to_pos_R1Kellydesign5	ATTTTTCCTTAGTTAATATGGGAATAACGTCCTACATAACTTTATGCTAGTGGGGAACTCCTTTTCTTCAGCACATAATTTTCCTTTTTCTCTTCTGCCTTACAGGTCGCAGAAGTGGTGGTCTGTACCAGTGCTGGACCCATGGTAAGGTAAGTATAAATTCTGTGCATTCATTCATTCATTCATTCATTCATTCATTGGTTCATTCATTCATC	AACGTTCTGGACGA	aagcttcgacaccgagctcgATTTTTCCTTAGTTAATATGGGAATAACGTCCTACATAACTTTATGCTAGTGGGGAACTCCTTTTCTTCAGCACATAATTTTCCTTTTTCTCTTCTGCCTTACAGGTCGCAGAAGTGGTGGTCTGTACCAGTGCTGGACCCATGGTAAGGTAAGTATAAATTCTGTGCATTCATTCATTCATTCATTCATTCATTCATTGGTTCATTCATTCATCtgcaggagacgctgcgtctcagtagAACGTTCTGGACGAgctttaaggccggtcctagcaatcga
ENSG00000136490.9;LIMD2;chr17-63698798-63698818-63698334-63698711-63699027-63699069__0:0:0__R1design0	CAGCCTGCGGGCCCAGGTGAAGGAGACCTGCGCCGCCTGCCAGAAGACCGTGTACCCCATGGAGCGGCTGGTGGCCGACAAGCTCATTTTCCACAACTCTTGCTTCTGCTGCAAGCACTGTCACACCAAGCTCAGGTGCGCCCCTGCCCTGCCCGCCCCCGCCTCGCCTGCCAACCCAGCCCCGACCTGACCTGACCTGACGCCGTTGTTTGGCT	TAAGATACGCCCTT	aagcttcgacaccgagctcgCAGCCTGCGGGCCCAGGTGAAGGAGACCTGCGCCGCCTGCCAGAAGACCGTGTACCCCATGGAGCGGCTGGTGGCCGACAAGCTCATTTTCCACAACTCTTGCTTCTGCTGCAAGCACTGTCACACCAAGCTCAGGTGCGCCCCTGCCCTGCCCGCCCCCGCCTCGCCTGCCAACCCAGCCCCGACCTGACCTGACCTGACGCCGTTGTTTGGCTtgcaggagacgctgcgtctcagtagTAAGATACGCCCTTgctttaaggccggtcctagcaatcga
ENSG00000136490.9;LIMD2;chr17-63698798-63698818-63698334-63698711-63699027-63699069__0:0:0__vae_minus10_to_0_R1design1	CAACCTTCTTGCCCAATTTAAGGACTCCTGCGCCGCCTGCCAGAAGACCGTGTACCCCATGGAGCGGCTGATTTAACTAATTTTCTTTTTTCTCTTCTAGGTCTTCTGCGCCAAGCACGGTGACACCAAGAGTTAATTATCCCCTCTTTTTCCCTCCCCCTCCTCTCCTTCCAACCCATCCCCTACCTTACCTGACCTGACGCCGTTGTTTGGCT	GGATTTCTTTCGTT	aagcttcgacaccgagctcgCAACCTTCTTGCCCAATTTAAGGACTCCTGCGCCGCCTGCCAGAAGACCGTGTACCCCATGGAGCGGCTGATTTAACTAATTTTCTTTTTTCTCTTCTAGGTCTTCTGCGCCAAGCACGGTGACACCAAGAGTTAATTATCCCCTCTTTTTCCCTCCCCCTCCTCTCCTTCCAACCCATCCCCTACCTTACCTGACCTGACGCCGTTGTTTGGCTtgcaggagacgctgcgtctcagtagGGATTTCTTTCGTTgctttaaggccggtcctagcaatcga
ENSG00000136490.9;LIMD2;chr17-63698798-63698818-63698334-63698711-63699027-63699069__0:0:0__vae_minus10_to_0_R1design2	CAACCTTCTTGCCCAATTTAAGGACTCCTGCGCCGCCTGCCAGAAGACCGTGTACCCCATGGAGCGGCTGATTTAACTAATTCTCTTTTTTCTCTTCTAGGTCTTCTGCGCCAAGCACGGTGACACCAAGAGTTAATTACCCCCTCTTTTTCCCTCCCCCTCCTCTCCTTCCAACCCATCCCCTACCTTACCTGACCTGACGCCGTTGTTTGGCT	CGAGCCGAGTAGCT	aagcttcgacaccgagctcgCAACCTTCTTGCCCAATTTAAGGACTCCTGCGCCGCCTGCCAGAAGACCGTGTACCCCATGGAGCGGCTGATTTAACTAATTCTCTTTTTTCTCTTCTAGGTCTTCTGCGCCAAGCACGGTGACACCAAGAGTTAATTACCCCCTCTTTTTCCCTCCCCCTCCTCTCCTTCCAACCCATCCCCTACCTTACCTGACCTGACGCCGTTGTTTGGCTtgcaggagacgctgcgtctcagtagCGAGCCGAGTAGCTgctttaaggccggtcctagcaatcga
ENSG00000136490.9;LIMD2;chr17-63698798-63698818-63698334-63698711-63699027-63699069__0:0:0__vae_minus10_to_0_R1design3	CATCCTTCTTGCCCAATTTAAGGACTCCTGCGCCGCCTGCCAGAAGACCGTGTACCCCATGGAGCGGCTGATTTAACTAATTCTCTTTTTTCTCTTCTAGGTCTTCTGCGCCACGCACGGTGACACCAATAGTTAATTTTCCCCTCTTTTTCCCTCCCCCTCCTCTCCTTCCAACCCATCCCCTACCTTACCTGACCTGACGCCGTTGTTTGGCT	CGGGCATGTGTCAG	aagcttcgacaccgagctcgCATCCTTCTTGCCCAATTTAAGGACTCCTGCGCCGCCTGCCAGAAGACCGTGTACCCCATGGAGCGGCTGATTTAACTAATTCTCTTTTTTCTCTTCTAGGTCTTCTGCGCCACGCACGGTGACACCAATAGTTAATTTTCCCCTCTTTTTCCCTCCCCCTCCTCTCCTTCCAACCCATCCCCTACCTTACCTGACCTGACGCCGTTGTTTGGCTtgcaggagacgctgcgtctcagtagCGGGCATGTGTCAGgctttaaggccggtcctagcaatcga
ENSG00000136490.9;LIMD2;chr17-63698798-63698818-63698334-63698711-63699027-63699069__0:0:0__vae_minus10_to_0_R1design4	CAACCTTCTTGCCCAATTTAATGACTCCTGCGCCGCCTGCCAGAAGACCGTGTACCCCATGGAGCGGCTGATTTAACTAATTCTCTTTTTTCTCTTCTAGGTCTTCTGCGCCACGCACGGTGACACCAATAGTTAATTTTCCCCTCTTTTTCCCTCCCCCTCCTCTCCTTCCAACCCATCCCCTACCTTACCTGACCTGACGCCGTTGTTTGGCT	GAGTGACTACGCTA	aagcttcgacaccgagctcgCAACCTTCTTGCCCAATTTAATGACTCCTGCGCCGCCTGCCAGAAGACCGTGTACCCCATGGAGCGGCTGATTTAACTAATTCTCTTTTTTCTCTTCTAGGTCTTCTGCGCCACGCACGGTGACACCAATAGTTAATTTTCCCCTCTTTTTCCCTCCCCCTCCTCTCCTTCCAACCCATCCCCTACCTTACCTGACCTGACGCCGTTGTTTGGCTtgcaggagacgctgcgtctcagtagGAGTGACTACGCTAgctttaaggccggtcctagcaatcga
ENSG00000136490.9;LIMD2;chr17-63698798-63698818-63698334-63698711-63699027-63699069__0:0:0__vae_minus10_to_0_R1design5	CAACCTTCTTGCCCAATTTAATGACTCCTGCGCCGCCTGCCAGAAGACCGTGTACCCCATGGAGCGGCTGATTTAACTAATTCTCTTTTTTTTCTTCTAGGTCTTCTGCGCCAAGCACGGTGACACCAATAGCTAATTATCCCCTCTTTTTCCCTCCCCCTCCTCTCCTTCCAACCCATCCCCTACCTTACCTGACCTGACGCCGTTGTTTGGCT	ACGTCAGATCGTAG	aagcttcgacaccgagctcgCAACCTTCTTGCCCAATTTAATGACTCCTGCGCCGCCTGCCAGAAGACCGTGTACCCCATGGAGCGGCTGATTTAACTAATTCTCTTTTTTTTCTTCTAGGTCTTCTGCGCCAAGCACGGTGACACCAATAGCTAATTATCCCCTCTTTTTCCCTCCCCCTCCTCTCCTTCCAACCCATCCCCTACCTTACCTGACCTGACGCCGTTGTTTGGCTtgcaggagacgctgcgtctcagtagACGTCAGATCGTAGgctttaaggccggtcctagcaatcga
ENSG00000136490.9;LIMD2;chr17-63698798-63698818-63698334-63698711-63699027-63699069__0:0:0__vae_minus10_to_0_R1design6	CAACCTTCTTGCCCAATTTAAGGACTCCTGCGCCGCCTGCCAGAAGACCGTGTACCCCATGGAGCGGCTGATTTAACTAATTCTCTTTTTTCTCTTCTAGGTCTTCCGCGCCAAGCACGGTGACACCAATAGTTAATTTTCCCCTCTTTTTCCCTCCCCCTCCTCTCCTTCCAACCCATCCCCTACCTTACCTGACCTGACGCCGTTGTTTGGCT	ATGCCGCTACCTAG	aagcttcgacaccgagctcgCAACCTTCTTGCCCAATTTAAGGACTCCTGCGCCGCCTGCCAGAAGACCGTGTACCCCATGGAGCGGCTGATTTAACTAATTCTCTTTTTTCTCTTCTAGGTCTTCCGCGCCAAGCACGGTGACACCAATAGTTAATTTTCCCCTCTTTTTCCCTCCCCCTCCTCTCCTTCCAACCCATCCCCTACCTTACCTGACCTGACGCCGTTGTTTGGCTtgcaggagacgctgcgtctcagtagATGCCGCTACCTAGgctttaaggccggtcctagcaatcga
ENSG00000136490.9;LIMD2;chr17-63698798-63698818-63698334-63698711-63699027-63699069__0:0:0__vae_minus10_to_10_R1design10	CATTTTTCTTACCCAGATTAAGGAGACCTGCGCCGCCTGCCAGAAGACCGTGTACCCCATGGATCGGCTGTTTACTAACAATCTCTTTTTCCTTTTCTCTTGCAGGTCCTGCAAGCACTGTCACACCAAGCTCAGGTGCGCCCCTGCCGGTAAGTACCCCTCCTCTCCTTCCAACCCATCCCCTACCTTACCTTACCTTACGCCGTTGTTTGTCT	GAATGGCTTGGGAG	aagcttcgacaccgagctcgCATTTTTCTTACCCAGATTAAGGAGACCTGCGCCGCCTGCCAGAAGACCGTGTACCCCATGGATCGGCTGTTTACTAACAATCTCTTTTTCCTTTTCTCTTGCAGGTCCTGCAAGCACTGTCACACCAAGCTCAGGTGCGCCCCTGCCGGTAAGTACCCCTCCTCTCCTTCCAACCCATCCCCTACCTTACCTTACCTTACGCCGTTGTTTGTCTtgcaggagacgctgcgtctcagtagGAATGGCTTGGGAGgctttaaggccggtcctagcaatcga
ENSG00000136490.9;LIMD2;chr17-63698798-63698818-63698334-63698711-63699027-63699069__0:0:0__vae_minus10_to_10_R1design11	CATTTTTCTTACCCAGATTAAGGAGACCTGCGCCGCCTGCCAGAAGACCGTGTACCCCATGGATCGGCTGTTTACTAACAATCTCTTTTTCCTTTTCTCTTGCAGGTGCTGCAAGCACTGTCACACCAAGCTCAGGTGCGCCCCTGCCGGTAAGTACCCCTCCTCTCCTTCCAACCCATCCCCTACCTTACCTTACCTTACGCCGTTGTTTGTCT	GGAGGATGCAGTTG	aagcttcgacaccgagctcgCATTTTTCTTACCCAGATTAAGGAGACCTGCGCCGCCTGCCAGAAGACCGTGTACCCCATGGATCGGCTGTTTACTAACAATCTCTTTTTCCTTTTCTCTTGCAGGTGCTGCAAGCACTGTCACACCAAGCTCAGGTGCGCCCCTGCCGGTAAGTACCCCTCCTCTCCTTCCAACCCATCCCCTACCTTACCTTACCTTACGCCGTTGTTTGTCTtgcaggagacgctgcgtctcagtagGGAGGATGCAGTTGgctttaaggccggtcctagcaatcga
ENSG00000136490.9;LIMD2;chr17-63698798-63698818-63698334-63698711-63699027-63699069__0:0:0__vae_minus10_to_10_R1design12	CATTTTTCGTACCCAGATTAAGGAGACCTGCGCCGCCTGCCAGAAGACCGTGTACCCCATGGATCGGCTGTTTACTAACAATCTCTTTTTCCTCTTCTCTTGCAGGTGCTGCAAGCACTGTCACACCAAGCTCAGGTGCGCCCCTGCCGGTAAGTACCCCTCCTCTCCTTCCAACCCATCCCCTACCTTACCTTACCTTACGCCGTTGTTTGTCT	CTCATTGACAACCA	aagcttcgacaccgagctcgCATTTTTCGTACCCAGATTAAGGAGACCTGCGCCGCCTGCCAGAAGACCGTGTACCCCATGGATCGGCTGTTTACTAACAATCTCTTTTTCCTCTTCTCTTGCAGGTGCTGCAAGCACTGTCACACCAAGCTCAGGTGCGCCCCTGCCGGTAAGTACCCCTCCTCTCCTTCCAACCCATCCCCTACCTTACCTTACCTTACGCCGTTGTTTGTCTtgcaggagacgctgcgtctcagtagCTCATTGACAACCAgctttaaggccggtcctagcaatcga
ENSG00000136490.9;LIMD2;chr17-63698798-63698818-63698334-63698711-63699027-63699069__0:0:0__vae_minus10_to_10_R1design13	CATTTTTCTTACCCAGATTAAGGAGACCTGCGCCGCCTGCCAGAAGACCGTGTACCCCATGGATCGGCTGTTTACTAACAATCTCTTTTTCCTCTTCTCTTGCAGGTGCTGCAAGCACTGTCACACCAAGCTCAGGTGCGCCCCTGCCGGTAAGTACCCCTCCTCTCCTTCCAACCCATCCCCTACCTTACCTTACCTTACGCCGTTGTTTGTCT	AAAGGCCTGTTGTG	aagcttcgacaccgagctcgCATTTTTCTTACCCAGATTAAGGAGACCTGCGCCGCCTGCCAGAAGACCGTGTACCCCATGGATCGGCTGTTTACTAACAATCTCTTTTTCCTCTTCTCTTGCAGGTGCTGCAAGCACTGTCACACCAAGCTCAGGTGCGCCCCTGCCGGTAAGTACCCCTCCTCTCCTTCCAACCCATCCCCTACCTTACCTTACCTTACGCCGTTGTTTGTCTtgcaggagacgctgcgtctcagtagAAAGGCCTGTTGTGgctttaaggccggtcctagcaatcga
ENSG00000136490.9;LIMD2;chr17-63698798-63698818-63698334-63698711-63699027-63699069__0:0:0__vae_minus10_to_10_R1design7	CATTTTTCTTACCCAGATTAAGGAGACCTGCGCCGCCTGCCAGAAGACCGTGTACCCCATGTATCGGCTGTTTACTAACAATCTCTTTTTCCTCTTCTCTTGCAGGTGCTGCAAGCACTGTCACACCAAGCTCAGGTGCGCCCCTGCCGGTAAGTACCCCTCCTCTCCTTCCAACCCATCCCCTACCTTACCTTACCTTACGCCGTTGTTTGTCT	GACGATTGTCCAAG	aagcttcgacaccgagctcgCATTTTTCTTACCCAGATTAAGGAGACCTGCGCCGCCTGCCAGAAGACCGTGTACCCCATGTATCGGCTGTTTACTAACAATCTCTTTTTCCTCTTCTCTTGCAGGTGCTGCAAGCACTGTCACACCAAGCTCAGGTGCGCCCCTGCCGGTAAGTACCCCTCCTCTCCTTCCAACCCATCCCCTACCTTACCTTACCTTACGCCGTTGTTTGTCTtgcaggagacgctgcgtctcagtagGACGATTGTCCAAGgctttaaggccggtcctagcaatcga
ENSG00000136490.9;LIMD2;chr17-63698798-63698818-63698334-63698711-63699027-63699069__0:0:0__vae_minus10_to_10_R1design8	CATTTTTCGTACCCAGATTAAGGAGACCTGCGCCGCCTGCCAGAAGACCGTGTACCCCATGGATCGGCTGTTTACTAACAATCTCTTTTTCCTTTTCTCTTGCAGGTGCTGCAAGCACTGTCACACCAAGCTCAGGTGCGCCCCTGCCGGTAAGTACCCCTCCTCTCCTTCCAACCCATCCCCTACCTTACCTTACCTTACGCCGTTGTTTGTCT	TTAGCTACGCTATG	aagcttcgacaccgagctcgCATTTTTCGTACCCAGATTAAGGAGACCTGCGCCGCCTGCCAGAAGACCGTGTACCCCATGGATCGGCTGTTTACTAACAATCTCTTTTTCCTTTTCTCTTGCAGGTGCTGCAAGCACTGTCACACCAAGCTCAGGTGCGCCCCTGCCGGTAAGTACCCCTCCTCTCCTTCCAACCCATCCCCTACCTTACCTTACCTTACGCCGTTGTTTGTCTtgcaggagacgctgcgtctcagtagTTAGCTACGCTATGgctttaaggccggtcctagcaatcga
ENSG00000136490.9;LIMD2;chr17-63698798-63698818-63698334-63698711-63699027-63699069__0:0:0__vae_minus10_to_10_R1design9	CATTTTTCTTACCCAGATTAAGGAGACCTGCGCCGCCTGCCAGAAGACCGTGTACCCCATGTATCGGCTGTTTACTAACAATCTCTTTTTCCTTTTCTCTTGCAGGTGCTGCAAGCACTGTCACACCAAGCTCAGGTGCGCCCCTGCAGGTAAGTACCCCTCCTCTCCTTCCAACCCATCCCCTACCTTACCTTACCTTACGCCGTTGTTTGTCT	AATGTAACTGTGAC	aagcttcgacaccgagctcgCATTTTTCTTACCCAGATTAAGGAGACCTGCGCCGCCTGCCAGAAGACCGTGTACCCCATGTATCGGCTGTTTACTAACAATCTCTTTTTCCTTTTCTCTTGCAGGTGCTGCAAGCACTGTCACACCAAGCTCAGGTGCGCCCCTGCAGGTAAGTACCCCTCCTCTCCTTCCAACCCATCCCCTACCTTACCTTACCTTACGCCGTTGTTTGTCTtgcaggagacgctgcgtctcagtagAATGTAACTGTGACgctttaaggccggtcctagcaatcga
ENSG00000136717.15;BIN1;chr2-127053421-127053445-127051153-127051243-127053904-127054012__0:0:0__R1Kellydesign0	CTGCTGGGCTGGATGGCCTGGGGCGAGCGGGGGTAGGGTCCCTGGGGACTGCTTGCCGCCCTGTCTCTAACCTCTGTGCTAACTGTCCTTCTCGCCCTCACTGCTGCGCTCAGTCAATTCCATGGGACCTCTGGGAGGTAAGCTGCACGTCTGCTCTTTGTCCAGCCCCTGGGGGAGCCACTCTTCCGTATGTGTCCAGGCCCACATGCTCCTAG	AGCGGCACACTAGC	aagcttcgacaccgagctcgCTGCTGGGCTGGATGGCCTGGGGCGAGCGGGGGTAGGGTCCCTGGGGACTGCTTGCCGCCCTGTCTCTAACCTCTGTGCTAACTGTCCTTCTCGCCCTCACTGCTGCGCTCAGTCAATTCCATGGGACCTCTGGGAGGTAAGCTGCACGTCTGCTCTTTGTCCAGCCCCTGGGGGAGCCACTCTTCCGTATGTGTCCAGGCCCACATGCTCCTAGtgcaggagacgctgcgtctcagtagAGCGGCACACTAGCgctttaaggccggtcctagcaatcga
ENSG00000136717.15;BIN1;chr2-127053421-127053445-127051153-127051243-127053904-127054012__0:0:0__vae_kelly_neg_to_pos_R1Kellydesign1	CTTTTTTTCTAGATGGCCTGGGGCGAGCGGGGGTAGGGTCCCTGGGGACTGCTTGCCGCCCTGTCTCTAACCTATTAACTAACTTTCCTTCTCTCCCTCTTTCAGGTGCTCAGTCAATTCCATGGGACCTCTGGGAGGTAAGCTACACGGTAAGTATTTTTCCATCCCCTTGTTTATCCACTCTTCCGTATTTTTCCATGCCCACATGCTCCTAG	ACTAAAACCGAGAG	aagcttcgacaccgagctcgCTTTTTTTCTAGATGGCCTGGGGCGAGCGGGGGTAGGGTCCCTGGGGACTGCTTGCCGCCCTGTCTCTAACCTATTAACTAACTTTCCTTCTCTCCCTCTTTCAGGTGCTCAGTCAATTCCATGGGACCTCTGGGAGGTAAGCTACACGGTAAGTATTTTTCCATCCCCTTGTTTATCCACTCTTCCGTATTTTTCCATGCCCACATGCTCCTAGtgcaggagacgctgcgtctcagtagACTAAAACCGAGAGgctttaaggccggtcctagcaatcga
ENSG00000136717.15;BIN1;chr2-127053421-127053445-127051153-127051243-127053904-127054012__0:0:0__vae_kelly_neg_to_pos_R1Kellydesign2	CTTTTTTTCTAGATGGCCTGGGGCGAGCGGGGGTAGGGTCCCTGGGGACTGCTTGCCGCCCTGTCTCTAACCTATTAACTAACTTTCCTTCTCTCCCTCTTTCAGGTGCTCAGTCAATTCCATGGGACCTCTGGGAGGTAAGCTGCACGGTAAGTATTTTTCCATCCCCTTGGTTATCCACTCTTCCGTATTTTTCCATGCCCACATGCTCCTAG	GACGCCGACCCTTG	aagcttcgacaccgagctcgCTTTTTTTCTAGATGGCCTGGGGCGAGCGGGGGTAGGGTCCCTGGGGACTGCTTGCCGCCCTGTCTCTAACCTATTAACTAACTTTCCTTCTCTCCCTCTTTCAGGTGCTCAGTCAATTCCATGGGACCTCTGGGAGGTAAGCTGCACGGTAAGTATTTTTCCATCCCCTTGGTTATCCACTCTTCCGTATTTTTCCATGCCCACATGCTCCTAGtgcaggagacgctgcgtctcagtagGACGCCGACCCTTGgctttaaggccggtcctagcaatcga
ENSG00000136717.15;BIN1;chr2-127053421-127053445-127051153-127051243-127053904-127054012__0:0:0__vae_kelly_neg_to_pos_R1Kellydesign3	CTTTTTTTCTAGATGGCCTGGGGCGAGCGGGGGTAGGGTCCCTGGGGACTGCTTGCCGCCCTGTCTCTAACCTATTAACTAACTTTCCTTCTCTCCCTCTTTCAGGTGCTCAGTCAATTCCATGGGACCTCTGGGAGGTAAGCTGCACGGTAAGTCTTTTTCCATCCCCTTGTTTATCCACTCTTCCGTATTTGTCCATGCCCACATGCTCCTAG	TTCTACGACCCACT	aagcttcgacaccgagctcgCTTTTTTTCTAGATGGCCTGGGGCGAGCGGGGGTAGGGTCCCTGGGGACTGCTTGCCGCCCTGTCTCTAACCTATTAACTAACTTTCCTTCTCTCCCTCTTTCAGGTGCTCAGTCAATTCCATGGGACCTCTGGGAGGTAAGCTGCACGGTAAGTCTTTTTCCATCCCCTTGTTTATCCACTCTTCCGTATTTGTCCATGCCCACATGCTCCTAGtgcaggagacgctgcgtctcagtagTTCTACGACCCACTgctttaaggccggtcctagcaatcga
ENSG00000136717.15;BIN1;chr2-127053421-127053445-127051153-127051243-127053904-127054012__0:0:0__vae_kelly_neg_to_pos_R1Kellydesign4	CTTTTTTTCTAGATAGCCTGGGGCGAGCGGGGGTAGGGTCCCTGGGGACTGCTTGCCGCCCTGTCTCTAACCTATTAACTAACTTTCCTTCTCTCCCTCTTTCAGGTGCTCAGTCAATTCCATGGGACCTCTGGGAGGTAAGCTGCACGGTAAGTATTTGTCCATCCCCTTGTTTATCCACTCTTCCGTATTTTTCCATTCCCACATGCTCCTAG	GCAGCCGAGCGATT	aagcttcgacaccgagctcgCTTTTTTTCTAGATAGCCTGGGGCGAGCGGGGGTAGGGTCCCTGGGGACTGCTTGCCGCCCTGTCTCTAACCTATTAACTAACTTTCCTTCTCTCCCTCTTTCAGGTGCTCAGTCAATTCCATGGGACCTCTGGGAGGTAAGCTGCACGGTAAGTATTTGTCCATCCCCTTGTTTATCCACTCTTCCGTATTTTTCCATTCCCACATGCTCCTAGtgcaggagacgctgcgtctcagtagGCAGCCGAGCGATTgctttaaggccggtcctagcaatcga
ENSG00000136717.15;BIN1;chr2-127053421-127053445-127051153-127051243-127053904-127054012__0:0:0__vae_kelly_neg_to_pos_R1Kellydesign5	CTTTTTTTCTAGATGGCCTGGGGCGAGCGGGGGTAGGGTCCCTGGGGACTGCTTGCCGCCCTGTCTCTAACCTATTAACTAACTTTCCTTCTCTCCCTCTTTCAGGTCCTCAGTCAATTCCATGGGACCTCTGGGAGGTAAGCTACACGGTAAGTATTTTTCCATCCCCTTGTTTATCCACTCTTCCGTATTTTTCCATGCCCACATGCTCCTAG	CTGGCACTGGATTC	aagcttcgacaccgagctcgCTTTTTTTCTAGATGGCCTGGGGCGAGCGGGGGTAGGGTCCCTGGGGACTGCTTGCCGCCCTGTCTCTAACCTATTAACTAACTTTCCTTCTCTCCCTCTTTCAGGTCCTCAGTCAATTCCATGGGACCTCTGGGAGGTAAGCTACACGGTAAGTATTTTTCCATCCCCTTGTTTATCCACTCTTCCGTATTTTTCCATGCCCACATGCTCCTAGtgcaggagacgctgcgtctcagtagCTGGCACTGGATTCgctttaaggccggtcctagcaatcga
ENSG00000136717.15;BIN1;chr2-127053421-127053445-127051153-127051243-127053904-127054012__0:0:0__vae_kelly_neg_to_pos_R1Kellydesign6	CTTTTTTTCTAGATAGCCTGGGGCGAGCGGGGGTAGGGTCCCTGGGGACTGCTTGCCGCCCTGTCTCTAACCTATTAACTAACTTTCCTTCTCTCCCTCTTTCAGGTGCTCAGTCAATTCCATGGGACCTCTGGGAGGTAAGCTGCACGGTAAGTATTTGTCCATCCCCTTGTTTATCCACTCTTCCGTATTTTTCCATGCCCACATGCTCCTAG	CCAAGATGGCTCCT	aagcttcgacaccgagctcgCTTTTTTTCTAGATAGCCTGGGGCGAGCGGGGGTAGGGTCCCTGGGGACTGCTTGCCGCCCTGTCTCTAACCTATTAACTAACTTTCCTTCTCTCCCTCTTTCAGGTGCTCAGTCAATTCCATGGGACCTCTGGGAGGTAAGCTGCACGGTAAGTATTTGTCCATCCCCTTGTTTATCCACTCTTCCGTATTTTTCCATGCCCACATGCTCCTAGtgcaggagacgctgcgtctcagtagCCAAGATGGCTCCTgctttaaggccggtcctagcaatcga
ENSG00000136717.15;BIN1;chr2-127053421-127053445-127051153-127051243-127053904-127054012__0:0:0__vae_kelly_neg_to_pos_R1Kellydesign7	CTTTTTTTCTAGATAGCCTGGGGCGAGCGGGGGTAGGGTCCCTGGGGACTGCTTGCCGCCCTGTCTCTAACCTATTAACTAACTTTCCTTCTCTCTCTCTTTCAGGTGCTCAGTCAATTCCATGGGACCTCTGGGAGGTAAGCTGCACGGTAAGTATTTTTCCATCCCCTTTTTTATCCACTCTTCCGTATTTTTCCATGCCCACATGCTCCTAG	AAACGGCTAGGTCT	aagcttcgacaccgagctcgCTTTTTTTCTAGATAGCCTGGGGCGAGCGGGGGTAGGGTCCCTGGGGACTGCTTGCCGCCCTGTCTCTAACCTATTAACTAACTTTCCTTCTCTCTCTCTTTCAGGTGCTCAGTCAATTCCATGGGACCTCTGGGAGGTAAGCTGCACGGTAAGTATTTTTCCATCCCCTTTTTTATCCACTCTTCCGTATTTTTCCATGCCCACATGCTCCTAGtgcaggagacgctgcgtctcagtagAAACGGCTAGGTCTgctttaaggccggtcctagcaatcga
ENSG00000136717.15;BIN1;chr2-127053421-127053445-127051153-127051243-127053904-127054012__0:0:0__vae_kelly_neg_to_pos_R1Kellydesign8	CTTTTTTTCTAGATGGCCTGGGGCGAGCGGGGGTAGGGTCCCTGGGGACTGCTTGCCGCCCTGTCTCTAACCTATTAACTAACTTTCCTTCTCTCCCTCTTTCAGGTGCTCAGTCAATTCCATGGGACCTCTGGGAGGTAAGCTGCACGGTAAGTATTTTTCCATCCCCTTTGTTATCCACTCTTCCGTATTTTTCCATGCCCACATGCTCCTAG	TGACGAACTGGTCA	aagcttcgacaccgagctcgCTTTTTTTCTAGATGGCCTGGGGCGAGCGGGGGTAGGGTCCCTGGGGACTGCTTGCCGCCCTGTCTCTAACCTATTAACTAACTTTCCTTCTCTCCCTCTTTCAGGTGCTCAGTCAATTCCATGGGACCTCTGGGAGGTAAGCTGCACGGTAAGTATTTTTCCATCCCCTTTGTTATCCACTCTTCCGTATTTTTCCATGCCCACATGCTCCTAGtgcaggagacgctgcgtctcagtagTGACGAACTGGTCAgctttaaggccggtcctagcaatcga
ENSG00000136861.18;CDK5RAP2;chr9-120545713-120545790-120491306-120491477-120550791-120550902__0:0:0__R1design0	TGTGCTGGAAGCAGTTTCCCCATTGTTGACATTCATAGGTCCTCTATTTTACATTGTTTCTTTTCTTTCTTAATCTTGTTTTGTAGAACATTGAGCTCAAGGTGGAAGTAGAAAGTCTGAAGCGGGAACTCCAGGAGAGAGAGCAGCTGCTCATCAAAGCCTCGTGAGTACCATCATCCGTTGAAAGCTTGCAAGTCGCCCACACTGGGTTGGT	CCGACACTCAGAGG	aagcttcgacaccgagctcgTGTGCTGGAAGCAGTTTCCCCATTGTTGACATTCATAGGTCCTCTATTTTACATTGTTTCTTTTCTTTCTTAATCTTGTTTTGTAGAACATTGAGCTCAAGGTGGAAGTAGAAAGTCTGAAGCGGGAACTCCAGGAGAGAGAGCAGCTGCTCATCAAAGCCTCGTGAGTACCATCATCCGTTGAAAGCTTGCAAGTCGCCCACACTGGGTTGGTtgcaggagacgctgcgtctcagtagCCGACACTCAGAGGgctttaaggccggtcctagcaatcga
ENSG00000136861.18;CDK5RAP2;chr9-120545713-120545790-120491306-120491477-120550791-120550902__0:0:0__single_base_10_to_0_R1singlemut1	TGTGCTGGAAGCAGTTTCCCCATTGTTGACATTCATAGGTCCTCTATTTTACATTGTTTCTTTTCTTTCTTAATCTTGTTTTGTAGAACATTGAGCTCAAGGTGGAAGTAGAAAGTCTGAAGCGGGAACTCCAGGAGAGAGAGCAGCTGCTCATCAAAGCCTCATGAGTACCATCATCCGTTGAAAGCTTGCAAGTCGCCCACACTGGGTTGGT	GTAGCTGATTTGCT	aagcttcgacaccgagctcgTGTGCTGGAAGCAGTTTCCCCATTGTTGACATTCATAGGTCCTCTATTTTACATTGTTTCTTTTCTTTCTTAATCTTGTTTTGTAGAACATTGAGCTCAAGGTGGAAGTAGAAAGTCTGAAGCGGGAACTCCAGGAGAGAGAGCAGCTGCTCATCAAAGCCTCATGAGTACCATCATCCGTTGAAAGCTTGCAAGTCGCCCACACTGGGTTGGTtgcaggagacgctgcgtctcagtagGTAGCTGATTTGCTgctttaaggccggtcctagcaatcga
ENSG00000136861.18;CDK5RAP2;chr9-120545713-120545790-120491306-120491477-120550791-120550902__0:0:0__single_base_10_to_0_R1singlemut10	TGTGCTGGAAGCAGTTTCCCCATTGTTGACATTCATAGGTCCTCTATTTTACATTGTTTCTTTTCTTTCTTAATCTTGTTTTGTAGAACATTGAGCTCAAGGTGGAAGTAGAAAGTCTGAAGCGGGAACTCCAGGAGAGAGAGCAGCTGCTCATCAAAGCCTCGTGTGTACCATCATCCGTTGAAAGCTTGCAAGTCGCCCACACTGGGTTGGT	GGAAGGTGGCATAC	aagcttcgacaccgagctcgTGTGCTGGAAGCAGTTTCCCCATTGTTGACATTCATAGGTCCTCTATTTTACATTGTTTCTTTTCTTTCTTAATCTTGTTTTGTAGAACATTGAGCTCAAGGTGGAAGTAGAAAGTCTGAAGCGGGAACTCCAGGAGAGAGAGCAGCTGCTCATCAAAGCCTCGTGTGTACCATCATCCGTTGAAAGCTTGCAAGTCGCCCACACTGGGTTGGTtgcaggagacgctgcgtctcagtagGGAAGGTGGCATACgctttaaggccggtcctagcaatcga
ENSG00000136861.18;CDK5RAP2;chr9-120545713-120545790-120491306-120491477-120550791-120550902__0:0:0__single_base_10_to_0_R1singlemut11	TGTGCTGGAAGCAGTTTCCCCATTGTTGACATTCATAGGTCCTCTATTTTACATTGTTTCTTTTCTTTCTTAATCTTGTTTTGTAGAACATTGAGCTCAAGGTGGAAGTAGAAAGTCTGAAGCGGGAACTCCAGGAGAGAGAGCAGCTGCTCATCAAAGCCTCGTGAGAACCATCATCCGTTGAAAGCTTGCAAGTCGCCCACACTGGGTTGGT	TGACGCCTCAACCA	aagcttcgacaccgagctcgTGTGCTGGAAGCAGTTTCCCCATTGTTGACATTCATAGGTCCTCTATTTTACATTGTTTCTTTTCTTTCTTAATCTTGTTTTGTAGAACATTGAGCTCAAGGTGGAAGTAGAAAGTCTGAAGCGGGAACTCCAGGAGAGAGAGCAGCTGCTCATCAAAGCCTCGTGAGAACCATCATCCGTTGAAAGCTTGCAAGTCGCCCACACTGGGTTGGTtgcaggagacgctgcgtctcagtagTGACGCCTCAACCAgctttaaggccggtcctagcaatcga
ENSG00000136861.18;CDK5RAP2;chr9-120545713-120545790-120491306-120491477-120550791-120550902__0:0:0__single_base_10_to_0_R1singlemut12	TGTGCTGGAAGCAGTTTCCCCATTGTTGACATTCATAGGTCCTCTATTTTACATTGTTTCTTTTCTTTCTTAATCTTGTTTTGTAGAACATTGAGCTCAAGGTGGAAGTAGAAAGTCTGAAGCGGGAACTCCAGGAGAGAGAGCAGCTGCTCATCAAAGCCTCGTGAGCACCATCATCCGTTGAAAGCTTGCAAGTCGCCCACACTGGGTTGGT	CCGCGAGATGTCGA	aagcttcgacaccgagctcgTGTGCTGGAAGCAGTTTCCCCATTGTTGACATTCATAGGTCCTCTATTTTACATTGTTTCTTTTCTTTCTTAATCTTGTTTTGTAGAACATTGAGCTCAAGGTGGAAGTAGAAAGTCTGAAGCGGGAACTCCAGGAGAGAGAGCAGCTGCTCATCAAAGCCTCGTGAGCACCATCATCCGTTGAAAGCTTGCAAGTCGCCCACACTGGGTTGGTtgcaggagacgctgcgtctcagtagCCGCGAGATGTCGAgctttaaggccggtcctagcaatcga
ENSG00000136861.18;CDK5RAP2;chr9-120545713-120545790-120491306-120491477-120550791-120550902__0:0:0__single_base_10_to_0_R1singlemut13	TGTGCTGGAAGCAGTTTCCCCATTGTTGACATTCATAGGTCCTCTATTTTACATTGTTTCTTTTCTTTCTTAATCTTGTTTTGTAGAACATTGAGCTCAAGGTGGAAGTAGAAAGTCTGAAGCGGGAACTCCAGGAGAGAGAGCAGCTGCTCATCAAAGCCTCGTGAGGACCATCATCCGTTGAAAGCTTGCAAGTCGCCCACACTGGGTTGGT	CTCAGGCTCAGAAA	aagcttcgacaccgagctcgTGTGCTGGAAGCAGTTTCCCCATTGTTGACATTCATAGGTCCTCTATTTTACATTGTTTCTTTTCTTTCTTAATCTTGTTTTGTAGAACATTGAGCTCAAGGTGGAAGTAGAAAGTCTGAAGCGGGAACTCCAGGAGAGAGAGCAGCTGCTCATCAAAGCCTCGTGAGGACCATCATCCGTTGAAAGCTTGCAAGTCGCCCACACTGGGTTGGTtgcaggagacgctgcgtctcagtagCTCAGGCTCAGAAAgctttaaggccggtcctagcaatcga
ENSG00000136861.18;CDK5RAP2;chr9-120545713-120545790-120491306-120491477-120550791-120550902__0:0:0__single_base_10_to_0_R1singlemut2	TGTGCTGGAAGCAGTTTCCCCATTGTTGACATTCATAGGTCCTCTATTTTACATTGTTTCTTTTCTTTCTTAATCTTGTTTTGTAGAACATTGAGCTCAAGGTGGAAGTAGAAAGTCTGAAGCGGGAACTCCAGGAGAGAGAGCAGCTGCTCATCAAAGCCTCCTGAGTACCATCATCCGTTGAAAGCTTGCAAGTCGCCCACACTGGGTTGGT	TAGGCATGACGCAT	aagcttcgacaccgagctcgTGTGCTGGAAGCAGTTTCCCCATTGTTGACATTCATAGGTCCTCTATTTTACATTGTTTCTTTTCTTTCTTAATCTTGTTTTGTAGAACATTGAGCTCAAGGTGGAAGTAGAAAGTCTGAAGCGGGAACTCCAGGAGAGAGAGCAGCTGCTCATCAAAGCCTCCTGAGTACCATCATCCGTTGAAAGCTTGCAAGTCGCCCACACTGGGTTGGTtgcaggagacgctgcgtctcagtagTAGGCATGACGCATgctttaaggccggtcctagcaatcga
ENSG00000136861.18;CDK5RAP2;chr9-120545713-120545790-120491306-120491477-120550791-120550902__0:0:0__single_base_10_to_0_R1singlemut3	TGTGCTGGAAGCAGTTTCCCCATTGTTGACATTCATAGGTCCTCTATTTTACATTGTTTCTTTTCTTTCTTAATCTTGTTTTGTAGAACATTGAGCTCAAGGTGGAAGTAGAAAGTCTGAAGCGGGAACTCCAGGAGAGAGAGCAGCTGCTCATCAAAGCCTCTTGAGTACCATCATCCGTTGAAAGCTTGCAAGTCGCCCACACTGGGTTGGT	CGCTACTGGATAAG	aagcttcgacaccgagctcgTGTGCTGGAAGCAGTTTCCCCATTGTTGACATTCATAGGTCCTCTATTTTACATTGTTTCTTTTCTTTCTTAATCTTGTTTTGTAGAACATTGAGCTCAAGGTGGAAGTAGAAAGTCTGAAGCGGGAACTCCAGGAGAGAGAGCAGCTGCTCATCAAAGCCTCTTGAGTACCATCATCCGTTGAAAGCTTGCAAGTCGCCCACACTGGGTTGGTtgcaggagacgctgcgtctcagtagCGCTACTGGATAAGgctttaaggccggtcctagcaatcga
ENSG00000136861.18;CDK5RAP2;chr9-120545713-120545790-120491306-120491477-120550791-120550902__0:0:0__single_base_10_to_0_R1singlemut4	TGTGCTGGAAGCAGTTTCCCCATTGTTGACATTCATAGGTCCTCTATTTTACATTGTTTCTTTTCTTTCTTAATCTTGTTTTGTAGAACATTGAGCTCAAGGTGGAAGTAGAAAGTCTGAAGCGGGAACTCCAGGAGAGAGAGCAGCTGCTCATCAAAGCCTCGAGAGTACCATCATCCGTTGAAAGCTTGCAAGTCGCCCACACTGGGTTGGT	AGGTCTGAGTCACA	aagcttcgacaccgagctcgTGTGCTGGAAGCAGTTTCCCCATTGTTGACATTCATAGGTCCTCTATTTTACATTGTTTCTTTTCTTTCTTAATCTTGTTTTGTAGAACATTGAGCTCAAGGTGGAAGTAGAAAGTCTGAAGCGGGAACTCCAGGAGAGAGAGCAGCTGCTCATCAAAGCCTCGAGAGTACCATCATCCGTTGAAAGCTTGCAAGTCGCCCACACTGGGTTGGTtgcaggagacgctgcgtctcagtagAGGTCTGAGTCACAgctttaaggccggtcctagcaatcga
ENSG00000136861.18;CDK5RAP2;chr9-120545713-120545790-120491306-120491477-120550791-120550902__0:0:0__single_base_10_to_0_R1singlemut5	TGTGCTGGAAGCAGTTTCCCCATTGTTGACATTCATAGGTCCTCTATTTTACATTGTTTCTTTTCTTTCTTAATCTTGTTTTGTAGAACATTGAGCTCAAGGTGGAAGTAGAAAGTCTGAAGCGGGAACTCCAGGAGAGAGAGCAGCTGCTCATCAAAGCCTCGCGAGTACCATCATCCGTTGAAAGCTTGCAAGTCGCCCACACTGGGTTGGT	CTACCTCTTACGCA	aagcttcgacaccgagctcgTGTGCTGGAAGCAGTTTCCCCATTGTTGACATTCATAGGTCCTCTATTTTACATTGTTTCTTTTCTTTCTTAATCTTGTTTTGTAGAACATTGAGCTCAAGGTGGAAGTAGAAAGTCTGAAGCGGGAACTCCAGGAGAGAGAGCAGCTGCTCATCAAAGCCTCGCGAGTACCATCATCCGTTGAAAGCTTGCAAGTCGCCCACACTGGGTTGGTtgcaggagacgctgcgtctcagtagCTACCTCTTACGCAgctttaaggccggtcctagcaatcga
ENSG00000136861.18;CDK5RAP2;chr9-120545713-120545790-120491306-120491477-120550791-120550902__0:0:0__single_base_10_to_0_R1singlemut6	TGTGCTGGAAGCAGTTTCCCCATTGTTGACATTCATAGGTCCTCTATTTTACATTGTTTCTTTTCTTTCTTAATCTTGTTTTGTAGAACATTGAGCTCAAGGTGGAAGTAGAAAGTCTGAAGCGGGAACTCCAGGAGAGAGAGCAGCTGCTCATCAAAGCCTCGGGAGTACCATCATCCGTTGAAAGCTTGCAAGTCGCCCACACTGGGTTGGT	ATAAGTTGGTTAGC	aagcttcgacaccgagctcgTGTGCTGGAAGCAGTTTCCCCATTGTTGACATTCATAGGTCCTCTATTTTACATTGTTTCTTTTCTTTCTTAATCTTGTTTTGTAGAACATTGAGCTCAAGGTGGAAGTAGAAAGTCTGAAGCGGGAACTCCAGGAGAGAGAGCAGCTGCTCATCAAAGCCTCGGGAGTACCATCATCCGTTGAAAGCTTGCAAGTCGCCCACACTGGGTTGGTtgcaggagacgctgcgtctcagtagATAAGTTGGTTAGCgctttaaggccggtcctagcaatcga
ENSG00000136861.18;CDK5RAP2;chr9-120545713-120545790-120491306-120491477-120550791-120550902__0:0:0__single_base_10_to_0_R1singlemut7	TGTGCTGGAAGCAGTTTCCCCATTGTTGACATTCATAGGTCCTCTATTTTACATTGTTTCTTTTCTTTCTTAATCTTGTTTTGTAGAACATTGAGCTCAAGGTGGAAGTAGAAAGTCTGAAGCGGGAACTCCAGGAGAGAGAGCAGCTGCTCATCAAAGCCTCGTCAGTACCATCATCCGTTGAAAGCTTGCAAGTCGCCCACACTGGGTTGGT	GCGTAATGCCGAAT	aagcttcgacaccgagctcgTGTGCTGGAAGCAGTTTCCCCATTGTTGACATTCATAGGTCCTCTATTTTACATTGTTTCTTTTCTTTCTTAATCTTGTTTTGTAGAACATTGAGCTCAAGGTGGAAGTAGAAAGTCTGAAGCGGGAACTCCAGGAGAGAGAGCAGCTGCTCATCAAAGCCTCGTCAGTACCATCATCCGTTGAAAGCTTGCAAGTCGCCCACACTGGGTTGGTtgcaggagacgctgcgtctcagtagGCGTAATGCCGAATgctttaaggccggtcctagcaatcga
ENSG00000136861.18;CDK5RAP2;chr9-120545713-120545790-120491306-120491477-120550791-120550902__0:0:0__single_base_10_to_0_R1singlemut8	TGTGCTGGAAGCAGTTTCCCCATTGTTGACATTCATAGGTCCTCTATTTTACATTGTTTCTTTTCTTTCTTAATCTTGTTTTGTAGAACATTGAGCTCAAGGTGGAAGTAGAAAGTCTGAAGCGGGAACTCCAGGAGAGAGAGCAGCTGCTCATCAAAGCCTCGTTAGTACCATCATCCGTTGAAAGCTTGCAAGTCGCCCACACTGGGTTGGT	GTTACTACGTGCTA	aagcttcgacaccgagctcgTGTGCTGGAAGCAGTTTCCCCATTGTTGACATTCATAGGTCCTCTATTTTACATTGTTTCTTTTCTTTCTTAATCTTGTTTTGTAGAACATTGAGCTCAAGGTGGAAGTAGAAAGTCTGAAGCGGGAACTCCAGGAGAGAGAGCAGCTGCTCATCAAAGCCTCGTTAGTACCATCATCCGTTGAAAGCTTGCAAGTCGCCCACACTGGGTTGGTtgcaggagacgctgcgtctcagtagGTTACTACGTGCTAgctttaaggccggtcctagcaatcga
ENSG00000136861.18;CDK5RAP2;chr9-120545713-120545790-120491306-120491477-120550791-120550902__0:0:0__single_base_10_to_0_R1singlemut9	TGTGCTGGAAGCAGTTTCCCCATTGTTGACATTCATAGGTCCTCTATTTTACATTGTTTCTTTTCTTTCTTAATCTTGTTTTGTAGAACATTGAGCTCAAGGTGGAAGTAGAAAGTCTGAAGCGGGAACTCCAGGAGAGAGAGCAGCTGCTCATCAAAGCCTCGTGCGTACCATCATCCGTTGAAAGCTTGCAAGTCGCCCACACTGGGTTGGT	TGCCACTGTTACCT	aagcttcgacaccgagctcgTGTGCTGGAAGCAGTTTCCCCATTGTTGACATTCATAGGTCCTCTATTTTACATTGTTTCTTTTCTTTCTTAATCTTGTTTTGTAGAACATTGAGCTCAAGGTGGAAGTAGAAAGTCTGAAGCGGGAACTCCAGGAGAGAGAGCAGCTGCTCATCAAAGCCTCGTGCGTACCATCATCCGTTGAAAGCTTGCAAGTCGCCCACACTGGGTTGGTtgcaggagacgctgcgtctcagtagTGCCACTGTTACCTgctttaaggccggtcctagcaatcga
ENSG00000136861.18;CDK5RAP2;chr9-120545713-120545790-120491306-120491477-120550791-120550902__0:0:0__vae_10_to_0_R1design10	TGTGCTGGAAGCAGTTTCCCCATTGTTGACATTCATAGGTCCTCTATTTTACATTGTTTCTTTTCTTTCTTATACTTGTTTTGTATTTCTTTTTTCCAAATTTGGATTTAGAAAGTCTGAAGCGGGAACTCCAGGAGAGAGAGCATCCGCTCTGCTAAGTATCTTTATTACCATCATCCGTTTAAAGCTTGCAAGTCGCCCACACTGGGTTGGT	CACTCCGAGAGGAC	aagcttcgacaccgagctcgTGTGCTGGAAGCAGTTTCCCCATTGTTGACATTCATAGGTCCTCTATTTTACATTGTTTCTTTTCTTTCTTATACTTGTTTTGTATTTCTTTTTTCCAAATTTGGATTTAGAAAGTCTGAAGCGGGAACTCCAGGAGAGAGAGCATCCGCTCTGCTAAGTATCTTTATTACCATCATCCGTTTAAAGCTTGCAAGTCGCCCACACTGGGTTGGTtgcaggagacgctgcgtctcagtagCACTCCGAGAGGACgctttaaggccggtcctagcaatcga
ENSG00000136861.18;CDK5RAP2;chr9-120545713-120545790-120491306-120491477-120550791-120550902__0:0:0__vae_10_to_0_R1design11	TGTGCTGGAAGCAGTTTCCCCATTGTTGACATTCATAGGTCCTCTATTTTACATTGTTTCTTTTCTTTCTTATACTTATTTTTTTTTTCTTTTTTCCAAATTTGGAATTAGAAAGTCTGAAGCGGGAACTCCAGGAGAGAGAGCATCTGCTCTGCTAAGTATCTTTATTACCATCATCCGTTGAAAGCTTGCAAGTCGCCCACACTGGGTTGGT	GAAGGTCTAGAATG	aagcttcgacaccgagctcgTGTGCTGGAAGCAGTTTCCCCATTGTTGACATTCATAGGTCCTCTATTTTACATTGTTTCTTTTCTTTCTTATACTTATTTTTTTTTTCTTTTTTCCAAATTTGGAATTAGAAAGTCTGAAGCGGGAACTCCAGGAGAGAGAGCATCTGCTCTGCTAAGTATCTTTATTACCATCATCCGTTGAAAGCTTGCAAGTCGCCCACACTGGGTTGGTtgcaggagacgctgcgtctcagtagGAAGGTCTAGAATGgctttaaggccggtcctagcaatcga
ENSG00000136861.18;CDK5RAP2;chr9-120545713-120545790-120491306-120491477-120550791-120550902__0:0:0__vae_10_to_0_R1design12	TGTGCTGGAAGCAGTTTCCCCATTGTTGACATTCATAGGTCCTCTATTTTACATTGTTTCTTTTCTTTCTTATACTTATTTTTTTTTTCTTTTTTCCAAATTTGGATTTAGAAAGTCTGAAGCGGGAACTCCAGGAGAGAGAGCATCCGCTCTGCTAAGTATCTTTATTACCATCATCCGTTGAAAGCTTGCAAGTCGCCCACACTGGGTTGGT	GACCCTACAAACGA	aagcttcgacaccgagctcgTGTGCTGGAAGCAGTTTCCCCATTGTTGACATTCATAGGTCCTCTATTTTACATTGTTTCTTTTCTTTCTTATACTTATTTTTTTTTTCTTTTTTCCAAATTTGGATTTAGAAAGTCTGAAGCGGGAACTCCAGGAGAGAGAGCATCCGCTCTGCTAAGTATCTTTATTACCATCATCCGTTGAAAGCTTGCAAGTCGCCCACACTGGGTTGGTtgcaggagacgctgcgtctcagtagGACCCTACAAACGAgctttaaggccggtcctagcaatcga
ENSG00000136861.18;CDK5RAP2;chr9-120545713-120545790-120491306-120491477-120550791-120550902__0:0:0__vae_10_to_0_R1design13	TGTGCTGGAAGCAGTTTCCCCATTGTTGACATTCATAGGTCCTCTATTTTACATTGTTTCTTTTCTTTCTTATACTTATTTTTTTTTTCTTTTTTCCAAATTTGGAATTAGAAAGTCTGAAGCGGGAACTCCAGGAGAGAGAGCATCCGCTCTGCTAAGTATCTTTATTACCATCATCCTTTTAAAGCTTGCAAGTCGCCCACACTGGGTTGGT	AAGGCTACAAAACG	aagcttcgacaccgagctcgTGTGCTGGAAGCAGTTTCCCCATTGTTGACATTCATAGGTCCTCTATTTTACATTGTTTCTTTTCTTTCTTATACTTATTTTTTTTTTCTTTTTTCCAAATTTGGAATTAGAAAGTCTGAAGCGGGAACTCCAGGAGAGAGAGCATCCGCTCTGCTAAGTATCTTTATTACCATCATCCTTTTAAAGCTTGCAAGTCGCCCACACTGGGTTGGTtgcaggagacgctgcgtctcagtagAAGGCTACAAAACGgctttaaggccggtcctagcaatcga
ENSG00000136861.18;CDK5RAP2;chr9-120545713-120545790-120491306-120491477-120550791-120550902__0:0:0__vae_10_to_0_R1design14	TGTGCTGGAAGCAGTTTCCCCATTGTTGACATTCATAGGTCCTCTATTTTACATTGTTTCTTTTCTTTCTTATACTTTTTTTTTTTTTCTTTTTTCCAAATTTGGAATTAGAAAGTCTGAAGCGGGAACTCCAGGAGAGAGAGCATCCGCTCTGCTAAGTATCTTTATTACCATCATCCGTTTAAAGCTTGCAAGTCGCCCACACTGGGTTGGT	GGGATTACGAGGGT	aagcttcgacaccgagctcgTGTGCTGGAAGCAGTTTCCCCATTGTTGACATTCATAGGTCCTCTATTTTACATTGTTTCTTTTCTTTCTTATACTTTTTTTTTTTTTCTTTTTTCCAAATTTGGAATTAGAAAGTCTGAAGCGGGAACTCCAGGAGAGAGAGCATCCGCTCTGCTAAGTATCTTTATTACCATCATCCGTTTAAAGCTTGCAAGTCGCCCACACTGGGTTGGTtgcaggagacgctgcgtctcagtagGGGATTACGAGGGTgctttaaggccggtcctagcaatcga
ENSG00000136861.18;CDK5RAP2;chr9-120545713-120545790-120491306-120491477-120550791-120550902__0:0:0__vae_10_to_0_R1design9	TGTGCTGGAAGCAGTTTCCCCATTGTTGACATTCATAGGTCCTCTATTTTACATTGTTTCTTTTCTTTCTTATACTTGTTTTTTTTTTCTTTTTTCCAAATTTGGATTTAGAAAGTCTGAAGCGGGAACTCCAGGAGAGAGAGCATCTGCTCTGCTAAGTATCTTTATTACCATCATCCGTTGAAAGCTTGCAAGTCGCCCACACTGGGTTGGT	CACAGCCTGTATCG	aagcttcgacaccgagctcgTGTGCTGGAAGCAGTTTCCCCATTGTTGACATTCATAGGTCCTCTATTTTACATTGTTTCTTTTCTTTCTTATACTTGTTTTTTTTTTCTTTTTTCCAAATTTGGATTTAGAAAGTCTGAAGCGGGAACTCCAGGAGAGAGAGCATCTGCTCTGCTAAGTATCTTTATTACCATCATCCGTTGAAAGCTTGCAAGTCGCCCACACTGGGTTGGTtgcaggagacgctgcgtctcagtagCACAGCCTGTATCGgctttaaggccggtcctagcaatcga
ENSG00000136861.18;CDK5RAP2;chr9-120545713-120545790-120491306-120491477-120550791-120550902__0:0:0__vae_10_to_minus10_R1design1	TGTGCTGGAAGCAGTTTCCCCATTGTTGACATTCATAGGTCCTCTATTTTACATTGTTTCTTTTCTTTGGGGGGCTGGGGTTGTAGAACATTGAGCTCAGGGGGGGGGGGGGGGGTCTGAAGCGGGAACTCCAGGAGAGAGAGCAGCTGCTCAGCAAACCCTCGGCAGCACCAGCATCCGGACAAAGCGTGCAAGTCGCCCACACTGGGTTGGT	CTGAGCCTGTGTCA	aagcttcgacaccgagctcgTGTGCTGGAAGCAGTTTCCCCATTGTTGACATTCATAGGTCCTCTATTTTACATTGTTTCTTTTCTTTGGGGGGCTGGGGTTGTAGAACATTGAGCTCAGGGGGGGGGGGGGGGGTCTGAAGCGGGAACTCCAGGAGAGAGAGCAGCTGCTCAGCAAACCCTCGGCAGCACCAGCATCCGGACAAAGCGTGCAAGTCGCCCACACTGGGTTGGTtgcaggagacgctgcgtctcagtagCTGAGCCTGTGTCAgctttaaggccggtcctagcaatcga
ENSG00000136861.18;CDK5RAP2;chr9-120545713-120545790-120491306-120491477-120550791-120550902__0:0:0__vae_10_to_minus10_R1design2	TGTGCTGGAAGCAGTTTCCCCATTGTTGACATTCATAGGTCCTCTATTTTACATTGTTTCTTTTCTTTGGTGGGCGGGTGTTGTAGAACATTGAGCTCGGGGGGGGGGGGGGGGGTCTGAAGCGGGAACTCCAGGAGAGAGAGCAGCTGCTCAGCGAACCCTCGGCAGCACCAGCATCCGGACAAAGCGCGCAAGTCGCCCACACTGGGTTGGT	CAAGGACTCATCAG	aagcttcgacaccgagctcgTGTGCTGGAAGCAGTTTCCCCATTGTTGACATTCATAGGTCCTCTATTTTACATTGTTTCTTTTCTTTGGTGGGCGGGTGTTGTAGAACATTGAGCTCGGGGGGGGGGGGGGGGGTCTGAAGCGGGAACTCCAGGAGAGAGAGCAGCTGCTCAGCGAACCCTCGGCAGCACCAGCATCCGGACAAAGCGCGCAAGTCGCCCACACTGGGTTGGTtgcaggagacgctgcgtctcagtagCAAGGACTCATCAGgctttaaggccggtcctagcaatcga
ENSG00000136861.18;CDK5RAP2;chr9-120545713-120545790-120491306-120491477-120550791-120550902__0:0:0__vae_10_to_minus10_R1design3	TGTGCTGGAAGCAGTTTCCCCATTGTTGACATTCATAGGTCCTCTATTTTACATTGTTTCTTTTCTTTGGGGGGGTGGGGTTGTAGAACATTGAGCTCGGGGGGGGGGTGGGGGGTCTGAAGCGGGAACTCCAGGAGAGAGAGCAGCTGCTCAGCGAACCCTCGGCAGCACCAGCATCCGGACAAAGCGTGCAAGTCGCCCACACTGGGTTGGT	TAGTAATGCTAGAC	aagcttcgacaccgagctcgTGTGCTGGAAGCAGTTTCCCCATTGTTGACATTCATAGGTCCTCTATTTTACATTGTTTCTTTTCTTTGGGGGGGTGGGGTTGTAGAACATTGAGCTCGGGGGGGGGGTGGGGGGTCTGAAGCGGGAACTCCAGGAGAGAGAGCAGCTGCTCAGCGAACCCTCGGCAGCACCAGCATCCGGACAAAGCGTGCAAGTCGCCCACACTGGGTTGGTtgcaggagacgctgcgtctcagtagTAGTAATGCTAGACgctttaaggccggtcctagcaatcga
ENSG00000136861.18;CDK5RAP2;chr9-120545713-120545790-120491306-120491477-120550791-120550902__0:0:0__vae_10_to_minus10_R1design4	TGTGCTGGAAGCAGTTTCCCCATTGTTGACATTCATAGGTCCTCTATTTTACATTGTTTCTTTTCTTGGGGGGGCTGGGGTTGTAGAACATTGAGCTCAGGGGGGGGGGGGGGGGTCTGAAGCGGGAACTCCAGGAGAGAGAGCAGCTGCTCAGCGAACCCTCGGCAGTACCAGCATCCGGACAAAGCGCGCAAGTCGCCCACACTGGGTTGGT	ACCGTGCTTGTGAC	aagcttcgacaccgagctcgTGTGCTGGAAGCAGTTTCCCCATTGTTGACATTCATAGGTCCTCTATTTTACATTGTTTCTTTTCTTGGGGGGGCTGGGGTTGTAGAACATTGAGCTCAGGGGGGGGGGGGGGGGTCTGAAGCGGGAACTCCAGGAGAGAGAGCAGCTGCTCAGCGAACCCTCGGCAGTACCAGCATCCGGACAAAGCGCGCAAGTCGCCCACACTGGGTTGGTtgcaggagacgctgcgtctcagtagACCGTGCTTGTGACgctttaaggccggtcctagcaatcga
ENSG00000136861.18;CDK5RAP2;chr9-120545713-120545790-120491306-120491477-120550791-120550902__0:0:0__vae_10_to_minus10_R1design5	TGTGCTGGAAGCAGTTTCCCCATTGTTGACATTCATAGGTCCTCTATTTTACATTGTTTCTTTTCTTGGGGGGGGTGGGGTTGTAGAACATTGAGCTCGGGGGGGGGGGGGGGGGTCTGAAGCGGGAACTCCAGGAGAGAGAGCAGCTGCTCAGCGAACCCTCGGCAGCACCAGCATCCGGACAAAGCGTGCAAGTCGCCCACACTGGGTTGGT	CACTGCACTTTGGG	aagcttcgacaccgagctcgTGTGCTGGAAGCAGTTTCCCCATTGTTGACATTCATAGGTCCTCTATTTTACATTGTTTCTTTTCTTGGGGGGGGTGGGGTTGTAGAACATTGAGCTCGGGGGGGGGGGGGGGGGTCTGAAGCGGGAACTCCAGGAGAGAGAGCAGCTGCTCAGCGAACCCTCGGCAGCACCAGCATCCGGACAAAGCGTGCAAGTCGCCCACACTGGGTTGGTtgcaggagacgctgcgtctcagtagCACTGCACTTTGGGgctttaaggccggtcctagcaatcga
ENSG00000136861.18;CDK5RAP2;chr9-120545713-120545790-120491306-120491477-120550791-120550902__0:0:0__vae_10_to_minus10_R1design6	TGTGCTGGAAGCAGTTTCCCCATTGTTGACATTCATAGGTCCTCTATTTTACATTGTTTCTTTTCTTTGGGGGGGGGGGGTTGTAGAACATTGAGCTCAGGGGGGGGGGGGGGGGTCTGAAGCGGGAACTCCAGGAGAGAGAGCAGCTGCTCAGCGAACCCTCGGCAGCACCAGCATCCGGACAAAGCGCGCAAGTCGCCCACACTGGGTTGGT	TCACCTCTATAAGG	aagcttcgacaccgagctcgTGTGCTGGAAGCAGTTTCCCCATTGTTGACATTCATAGGTCCTCTATTTTACATTGTTTCTTTTCTTTGGGGGGGGGGGGTTGTAGAACATTGAGCTCAGGGGGGGGGGGGGGGGTCTGAAGCGGGAACTCCAGGAGAGAGAGCAGCTGCTCAGCGAACCCTCGGCAGCACCAGCATCCGGACAAAGCGCGCAAGTCGCCCACACTGGGTTGGTtgcaggagacgctgcgtctcagtagTCACCTCTATAAGGgctttaaggccggtcctagcaatcga
ENSG00000136861.18;CDK5RAP2;chr9-120545713-120545790-120491306-120491477-120550791-120550902__0:0:0__vae_10_to_minus10_R1design7	TGTGCTGGAAGCAGTTTCCCCATTGTTGACATTCATAGGTCCTCTATTTTACATTGTTTCTTTTCTTTGGTGGGCGGGGTTTGTAGAACATTGAGCTCAGGGGGGGGGGGGGGGGTCTGAAGCGGGAACTCCAGGAGAGAGAGCAGCTGCTCAGCAAACCCTCGGCAGCACCAGCATCCGGACAAAGCGTGCAAGTCGCCCACACTGGGTTGGT	AACCTTACCTGTCC	aagcttcgacaccgagctcgTGTGCTGGAAGCAGTTTCCCCATTGTTGACATTCATAGGTCCTCTATTTTACATTGTTTCTTTTCTTTGGTGGGCGGGGTTTGTAGAACATTGAGCTCAGGGGGGGGGGGGGGGGTCTGAAGCGGGAACTCCAGGAGAGAGAGCAGCTGCTCAGCAAACCCTCGGCAGCACCAGCATCCGGACAAAGCGTGCAAGTCGCCCACACTGGGTTGGTtgcaggagacgctgcgtctcagtagAACCTTACCTGTCCgctttaaggccggtcctagcaatcga
ENSG00000136861.18;CDK5RAP2;chr9-120545713-120545790-120491306-120491477-120550791-120550902__0:0:0__vae_10_to_minus10_R1design8	TGTGCTGGAAGCAGTTTCCCCATTGTTGACATTCATAGGTCCTCTATTTTACATTGTTTCTTTTCTTTGGGGGGCTGGGGTTGTAGAACATTGAGCTCGGGGGGGGGGGGGGGGGTCTGAAGCGGGAACTCCAGGAGAGAGAGCAGCTGCTCAGCGAACCCTCGGCAGCACCAGCATCCGGACAAAGCGTGCAAGTCGCCCACACTGGGTTGGT	GATAGAGATGCGTA	aagcttcgacaccgagctcgTGTGCTGGAAGCAGTTTCCCCATTGTTGACATTCATAGGTCCTCTATTTTACATTGTTTCTTTTCTTTGGGGGGCTGGGGTTGTAGAACATTGAGCTCGGGGGGGGGGGGGGGGGTCTGAAGCGGGAACTCCAGGAGAGAGAGCAGCTGCTCAGCGAACCCTCGGCAGCACCAGCATCCGGACAAAGCGTGCAAGTCGCCCACACTGGGTTGGTtgcaggagacgctgcgtctcagtagGATAGAGATGCGTAgctttaaggccggtcctagcaatcga
ENSG00000136935.14;GOLGA1;chr9-124900451-124900547-124899328-124899478-124908376-124908472__0:0:0__R1design0	GCTTTGCATTTTAAAGCCATTTGTTACCACTCTTCAGCTTCTTGTGAACAGAAAGAATGCTTCTGCTTCCCTCTCAGGTGAGAGAACTGGAGCAGACCTTGCAGGCCTCTGAGGAGCAGCTCCAACAGAGCAAGGGCATTGTGGCTGCCCAGGAAACTCAGATACAGGAGCTCGTAAGTGCTTATTGGAGCTGCTGCATTCCAGGCCCTTAATGC	ACTGTGGAGACACT	aagcttcgacaccgagctcgGCTTTGCATTTTAAAGCCATTTGTTACCACTCTTCAGCTTCTTGTGAACAGAAAGAATGCTTCTGCTTCCCTCTCAGGTGAGAGAACTGGAGCAGACCTTGCAGGCCTCTGAGGAGCAGCTCCAACAGAGCAAGGGCATTGTGGCTGCCCAGGAAACTCAGATACAGGAGCTCGTAAGTGCTTATTGGAGCTGCTGCATTCCAGGCCCTTAATGCtgcaggagacgctgcgtctcagtagACTGTGGAGACACTgctttaaggccggtcctagcaatcga
ENSG00000136935.14;GOLGA1;chr9-124900451-124900547-124899328-124899478-124908376-124908472__0:0:0__vae_0_to_minus10_R1design1	GCTTTGCATTTTAAAGCCATTTGTTACCACTCTTCAGCTTCTTGTGAACAGAAAGAATGCTTCTGCTTCCCTCTCAGGTGAGAGAACTGGAGCAGACCTTGGGGGGGTGTGGGGGGCAGCTCCAACAGAGCAAGGGCATTGGGGGGGCCCAGTAAACTCATATACACGAGCGCGTAATTGCGGATTGGAGCTGCTGCATTCCAGGCCCTTAATGC	AACGTTCTGTATGC	aagcttcgacaccgagctcgGCTTTGCATTTTAAAGCCATTTGTTACCACTCTTCAGCTTCTTGTGAACAGAAAGAATGCTTCTGCTTCCCTCTCAGGTGAGAGAACTGGAGCAGACCTTGGGGGGGTGTGGGGGGCAGCTCCAACAGAGCAAGGGCATTGGGGGGGCCCAGTAAACTCATATACACGAGCGCGTAATTGCGGATTGGAGCTGCTGCATTCCAGGCCCTTAATGCtgcaggagacgctgcgtctcagtagAACGTTCTGTATGCgctttaaggccggtcctagcaatcga
ENSG00000136935.14;GOLGA1;chr9-124900451-124900547-124899328-124899478-124908376-124908472__0:0:0__vae_0_to_minus10_R1design2	GCTTTGCATTTTAAAGCCATTTGTTACCACTCTTCAGCTTCTTGTGAACAGAAAGAATGCTTCTGCTTCCCTCTCAGGTGAGAGAACTGGAGCAGACCTTGGGGGGGTGGGGGGAGCAGCTCCAACAGAGCAAGGGCATTGGGGCTGCCCAGTAAACTCATATACGCGAGCGCGTAATTGCGGATTGGAGCTGCTGCATTCCAGGCCCTTAATGC	GACGCCGACCTTAT	aagcttcgacaccgagctcgGCTTTGCATTTTAAAGCCATTTGTTACCACTCTTCAGCTTCTTGTGAACAGAAAGAATGCTTCTGCTTCCCTCTCAGGTGAGAGAACTGGAGCAGACCTTGGGGGGGTGGGGGGAGCAGCTCCAACAGAGCAAGGGCATTGGGGCTGCCCAGTAAACTCATATACGCGAGCGCGTAATTGCGGATTGGAGCTGCTGCATTCCAGGCCCTTAATGCtgcaggagacgctgcgtctcagtagGACGCCGACCTTATgctttaaggccggtcctagcaatcga
ENSG00000136935.14;GOLGA1;chr9-124900451-124900547-124899328-124899478-124908376-124908472__0:0:0__vae_0_to_minus10_R1design3	GCTTTGCATTTTAAAGCCATTTGTTACCACTCTTCAGCTTCTTGTGAACAGAAAGAATGCTTCTGCTTCCCTCTCAGGTGAGAGAACTGGAGCAGACCTTGCGGGGGGGTGGGGAGCAGCTCCAACAGAGCAAGGGCATTGGGGGTGCCCAGTAAACGCATATACACGAGCGCCTAATTGCGGATTGGAGCTGCTGCATTCCAGGCCCTTAATGC	CATGTACTCCGCTT	aagcttcgacaccgagctcgGCTTTGCATTTTAAAGCCATTTGTTACCACTCTTCAGCTTCTTGTGAACAGAAAGAATGCTTCTGCTTCCCTCTCAGGTGAGAGAACTGGAGCAGACCTTGCGGGGGGGTGGGGAGCAGCTCCAACAGAGCAAGGGCATTGGGGGTGCCCAGTAAACGCATATACACGAGCGCCTAATTGCGGATTGGAGCTGCTGCATTCCAGGCCCTTAATGCtgcaggagacgctgcgtctcagtagCATGTACTCCGCTTgctttaaggccggtcctagcaatcga
ENSG00000137094.16;DNAJB5;chr9-34990759-34990812-34990498-34990611-34993199-34993444__0:0:0__R1design0	CCCCAGCAGCACCCCCACTGCAGGCCCGAGGAGCTTTCCGGAGCTTCCCACACTCCTGGGGAGAAGACTTCTTAGCCAGCTTGATGTTTAAAATTCAGCTGGAGCCCTTAAAACTTCGAGCGTGGACGCTGAATGGGTTTGTAAAGTTTCGGTAAGTCCCTCCGGAGAAGGGCACTCACACCCATACCCAGTCAAACCCTCCACGCGGCCATCC	CTTGATTGTTTACC	aagcttcgacaccgagctcgCCCCAGCAGCACCCCCACTGCAGGCCCGAGGAGCTTTCCGGAGCTTCCCACACTCCTGGGGAGAAGACTTCTTAGCCAGCTTGATGTTTAAAATTCAGCTGGAGCCCTTAAAACTTCGAGCGTGGACGCTGAATGGGTTTGTAAAGTTTCGGTAAGTCCCTCCGGAGAAGGGCACTCACACCCATACCCAGTCAAACCCTCCACGCGGCCATCCtgcaggagacgctgcgtctcagtagCTTGATTGTTTACCgctttaaggccggtcctagcaatcga
ENSG00000137094.16;DNAJB5;chr9-34990759-34990812-34990498-34990611-34993199-34993444__0:0:0__single_base_minus10_to_0_R1singlemut1	CCCCAGCAGCACCCCCACTGCAGGCCCGAGGAGCTTTCCGGAGCTTCCCACACTCCTGGGGAGAAGACTTCTTAGCCAGCTTGATGTTTAAATTTCAGCTGGAGCCCTTAAAACTTCGAGCGTGGACGCTGAATGGGTTTGTAAAGTTTCGGTAAGTCCCTCCGGAGAAGGGCACTCACACCCATACCCAGTCAAACCCTCCACGCGGCCATCC	CGGCATCTAAACGA	aagcttcgacaccgagctcgCCCCAGCAGCACCCCCACTGCAGGCCCGAGGAGCTTTCCGGAGCTTCCCACACTCCTGGGGAGAAGACTTCTTAGCCAGCTTGATGTTTAAATTTCAGCTGGAGCCCTTAAAACTTCGAGCGTGGACGCTGAATGGGTTTGTAAAGTTTCGGTAAGTCCCTCCGGAGAAGGGCACTCACACCCATACCCAGTCAAACCCTCCACGCGGCCATCCtgcaggagacgctgcgtctcagtagCGGCATCTAAACGAgctttaaggccggtcctagcaatcga
ENSG00000137094.16;DNAJB5;chr9-34990759-34990812-34990498-34990611-34993199-34993444__0:0:0__single_base_minus10_to_0_R1singlemut2	CCCCAGCAGCACCCCCACTGCAGGCCCGAGGAGCTTTCCGGAGCTTCCCACACTCCTGGGGAGAAGACTTCTTAGCCAGCTTGATGTTTAAAATTCAGGTGGAGCCCTTAAAACTTCGAGCGTGGACGCTGAATGGGTTTGTAAAGTTTCGGTAAGTCCCTCCGGAGAAGGGCACTCACACCCATACCCAGTCAAACCCTCCACGCGGCCATCC	AAGGCTTGTTTGTC	aagcttcgacaccgagctcgCCCCAGCAGCACCCCCACTGCAGGCCCGAGGAGCTTTCCGGAGCTTCCCACACTCCTGGGGAGAAGACTTCTTAGCCAGCTTGATGTTTAAAATTCAGGTGGAGCCCTTAAAACTTCGAGCGTGGACGCTGAATGGGTTTGTAAAGTTTCGGTAAGTCCCTCCGGAGAAGGGCACTCACACCCATACCCAGTCAAACCCTCCACGCGGCCATCCtgcaggagacgctgcgtctcagtagAAGGCTTGTTTGTCgctttaaggccggtcctagcaatcga
ENSG00000137094.16;DNAJB5;chr9-34990759-34990812-34990498-34990611-34993199-34993444__0:0:0__vae_minus10_to_0_R1design1	TACCATCATCACCCCCACTGCAGCCCCGAGGAGCTTTCCGGAGCTTCCCACACTCCTGGGGAGAAGACTTCTTAACTAACTTTTTTTTTTTTTTTCTAGGTGACCCCTGAAACCGTCGAGGGTGGAAACAGATTAGTTTTCTAAATTTTCTTTAATTCCCTCCTTATAATTTCACTCACACCCATACCCAGTCAAACCCTCCACGCGGCCATCC	ATCGTTTGTTACTC	aagcttcgacaccgagctcgTACCATCATCACCCCCACTGCAGCCCCGAGGAGCTTTCCGGAGCTTCCCACACTCCTGGGGAGAAGACTTCTTAACTAACTTTTTTTTTTTTTTTCTAGGTGACCCCTGAAACCGTCGAGGGTGGAAACAGATTAGTTTTCTAAATTTTCTTTAATTCCCTCCTTATAATTTCACTCACACCCATACCCAGTCAAACCCTCCACGCGGCCATCCtgcaggagacgctgcgtctcagtagATCGTTTGTTACTCgctttaaggccggtcctagcaatcga
ENSG00000137094.16;DNAJB5;chr9-34990759-34990812-34990498-34990611-34993199-34993444__0:0:0__vae_minus10_to_0_R1design2	TACCATCATCACCCCCACTGCAGCCCCGAGGAGCTTTCCGGAGCTTCCCACACTCCTGGGGAGAAGACTTCTTAACTAACTTTTTTTTTTTTTTTCTAGGTGACCCCTGAAAACGTCGAGGGTGGAAGCAGATAATTTTTCTAAATTTTCTTTAATTCCCTCCTTATAATTTCACTCACACCCATACCCAGTCAAACCCTCCACGCGGCCATCC	ACAACCGATTCCCG	aagcttcgacaccgagctcgTACCATCATCACCCCCACTGCAGCCCCGAGGAGCTTTCCGGAGCTTCCCACACTCCTGGGGAGAAGACTTCTTAACTAACTTTTTTTTTTTTTTTCTAGGTGACCCCTGAAAACGTCGAGGGTGGAAGCAGATAATTTTTCTAAATTTTCTTTAATTCCCTCCTTATAATTTCACTCACACCCATACCCAGTCAAACCCTCCACGCGGCCATCCtgcaggagacgctgcgtctcagtagACAACCGATTCCCGgctttaaggccggtcctagcaatcga
ENSG00000137094.16;DNAJB5;chr9-34990759-34990812-34990498-34990611-34993199-34993444__0:0:0__vae_minus10_to_0_R1design3	TACCATCATCACCCCCACTGCAGCCCCGAGGAGCTTTCCGGAGCTTCCCACACTCCTGGGGAGAAGACTTCTTAACTAACTTTTTTTTTTTTTTTCTAGGTGACCCCTGAAAACGTCGAGGGTGGAAGCAGATTAGTTTTCTAAATTTTCTTTAATTCCCTCCTTATAATTTCACTCACACCCATACCCAGTCAAACCCTCCACGCGGCCATCC	TAGTCGGATGCAAC	aagcttcgacaccgagctcgTACCATCATCACCCCCACTGCAGCCCCGAGGAGCTTTCCGGAGCTTCCCACACTCCTGGGGAGAAGACTTCTTAACTAACTTTTTTTTTTTTTTTCTAGGTGACCCCTGAAAACGTCGAGGGTGGAAGCAGATTAGTTTTCTAAATTTTCTTTAATTCCCTCCTTATAATTTCACTCACACCCATACCCAGTCAAACCCTCCACGCGGCCATCCtgcaggagacgctgcgtctcagtagTAGTCGGATGCAACgctttaaggccggtcctagcaatcga
ENSG00000137094.16;DNAJB5;chr9-34990759-34990812-34990498-34990611-34993199-34993444__0:0:0__vae_minus10_to_0_R1design4	TACCATCATCACCCCCACTGCAGCCCCGAGGAGCTTTCCGGAGCTTCCCACACTCCTGGGGAGAAGACTTCTTAACCAACTTTTTTTTTTTTTTTCTAGGTGACCCCTGAAAACGTCGAGGGTGGAAGCAGATTAGTTTTCTAAATTTTCTTTAATTCCCTCCTTATAATTTCACTCACACCCATACCCAGTCAAACCCTCCACGCGGCCATCC	GAATGCTGTGGAGG	aagcttcgacaccgagctcgTACCATCATCACCCCCACTGCAGCCCCGAGGAGCTTTCCGGAGCTTCCCACACTCCTGGGGAGAAGACTTCTTAACCAACTTTTTTTTTTTTTTTCTAGGTGACCCCTGAAAACGTCGAGGGTGGAAGCAGATTAGTTTTCTAAATTTTCTTTAATTCCCTCCTTATAATTTCACTCACACCCATACCCAGTCAAACCCTCCACGCGGCCATCCtgcaggagacgctgcgtctcagtagGAATGCTGTGGAGGgctttaaggccggtcctagcaatcga
ENSG00000137094.16;DNAJB5;chr9-34990759-34990812-34990498-34990611-34993199-34993444__0:0:0__vae_minus10_to_0_R1design5	TACCATCATCACCCCCACTGCAGCCCCGAGGAGCTTTCCGGAGCTTCCCACACTCCTGGGGAGAAGACTTCTTAACTAACTTTTTTTTTTTTTTTCTAGGTGACCCCTGAAAACGTCGAGGGTGGAAACAGATTAGTTTTCTAAATTTTCTTTAATTCCCTCCTTATAATTTCACTCACACCCATACCCAGTCAAACCCTCCACGCGGCCATCC	ATCTACTGCTAGCA	aagcttcgacaccgagctcgTACCATCATCACCCCCACTGCAGCCCCGAGGAGCTTTCCGGAGCTTCCCACACTCCTGGGGAGAAGACTTCTTAACTAACTTTTTTTTTTTTTTTCTAGGTGACCCCTGAAAACGTCGAGGGTGGAAACAGATTAGTTTTCTAAATTTTCTTTAATTCCCTCCTTATAATTTCACTCACACCCATACCCAGTCAAACCCTCCACGCGGCCATCCtgcaggagacgctgcgtctcagtagATCTACTGCTAGCAgctttaaggccggtcctagcaatcga
ENSG00000137094.16;DNAJB5;chr9-34990759-34990812-34990498-34990611-34993199-34993444__0:0:0__vae_minus10_to_0_R1design6	TACCATCATCACCCCCACTGCAGCCCCGAGGAGCTTTCCGGAGCTTCCCACACTCCTGGGGAGAAGACTTCTTAACCAACTTTTTTTTTTTTTTTCTAGGTGACCCCTGAAACCGTCGAGGGTGGAAGCAGATTAGTTTTCTAAATTTTCTTTAATTCCCTCCTTATAATTTCACTCACACCCATACCCAGTCAAACCCTCCACGCGGCCATCC	CAGGTAACTGCAAC	aagcttcgacaccgagctcgTACCATCATCACCCCCACTGCAGCCCCGAGGAGCTTTCCGGAGCTTCCCACACTCCTGGGGAGAAGACTTCTTAACCAACTTTTTTTTTTTTTTTCTAGGTGACCCCTGAAACCGTCGAGGGTGGAAGCAGATTAGTTTTCTAAATTTTCTTTAATTCCCTCCTTATAATTTCACTCACACCCATACCCAGTCAAACCCTCCACGCGGCCATCCtgcaggagacgctgcgtctcagtagCAGGTAACTGCAACgctttaaggccggtcctagcaatcga
ENSG00000137094.16;DNAJB5;chr9-34990759-34990812-34990498-34990611-34993199-34993444__0:0:0__vae_minus10_to_10_R1design10	TTTTATCATCACCCCCACTGCAGGCCCGAGGAGCTTTCCGGAGCTTCCCACACTCCTGGGGATAAGACTTCTTATAATGCTTTTTTTTTTTTTTTCTTTTGCAGGTCTTAAAACTTCGAGCGTGGACGCTGAATGGGTTTGTAAAGAGGTAAGTATTCCCTCCTTATAATTTCACTCACACCCATACCCATTCAAACCCTCCACGCGGCCATCC	CACTAACTTTGCGA	aagcttcgacaccgagctcgTTTTATCATCACCCCCACTGCAGGCCCGAGGAGCTTTCCGGAGCTTCCCACACTCCTGGGGATAAGACTTCTTATAATGCTTTTTTTTTTTTTTTCTTTTGCAGGTCTTAAAACTTCGAGCGTGGACGCTGAATGGGTTTGTAAAGAGGTAAGTATTCCCTCCTTATAATTTCACTCACACCCATACCCATTCAAACCCTCCACGCGGCCATCCtgcaggagacgctgcgtctcagtagCACTAACTTTGCGAgctttaaggccggtcctagcaatcga
ENSG00000137094.16;DNAJB5;chr9-34990759-34990812-34990498-34990611-34993199-34993444__0:0:0__vae_minus10_to_10_R1design7	TTTTATCATCACCCCCACTGCAGGCCCGAGGAGCTTTCCGGAGCTTCCCACACTCCTGGGGAGAAGACTTCTAATAATGCTTTTTTTTTTTTTTTCTTTTGCAGGTCTTAAAACTTCGAGCGTGGACGCTGAATGGGTTTGTAAAGAGGTAAGTATTCCCTCCTTATAATTTCACTCACACCCATACCCATTCAAACCCTCCACGCGGCCATCC	GAAGTCACGTAGCT	aagcttcgacaccgagctcgTTTTATCATCACCCCCACTGCAGGCCCGAGGAGCTTTCCGGAGCTTCCCACACTCCTGGGGAGAAGACTTCTAATAATGCTTTTTTTTTTTTTTTCTTTTGCAGGTCTTAAAACTTCGAGCGTGGACGCTGAATGGGTTTGTAAAGAGGTAAGTATTCCCTCCTTATAATTTCACTCACACCCATACCCATTCAAACCCTCCACGCGGCCATCCtgcaggagacgctgcgtctcagtagGAAGTCACGTAGCTgctttaaggccggtcctagcaatcga
ENSG00000137094.16;DNAJB5;chr9-34990759-34990812-34990498-34990611-34993199-34993444__0:0:0__vae_minus10_to_10_R1design8	TTTTATCATCACCCCCACTGCAGGCCCGAGGAGCTTTCCGGAGCTTCCCACACTCCTGGGGAGAAGACTTCTTATAATGCTTTTTTTTTTTTTTTCTTTTGCAGGTCTTAAAACTTCGAGCGTGGACGCTGAATGGGTTTGTAAAGAGGTAAGTATTCCCTCCTTATAATTTCACTCACACCCATACCCATTCAAACCCTCCACGCGGCCATCC	CGCCTAACAGCATC	aagcttcgacaccgagctcgTTTTATCATCACCCCCACTGCAGGCCCGAGGAGCTTTCCGGAGCTTCCCACACTCCTGGGGAGAAGACTTCTTATAATGCTTTTTTTTTTTTTTTCTTTTGCAGGTCTTAAAACTTCGAGCGTGGACGCTGAATGGGTTTGTAAAGAGGTAAGTATTCCCTCCTTATAATTTCACTCACACCCATACCCATTCAAACCCTCCACGCGGCCATCCtgcaggagacgctgcgtctcagtagCGCCTAACAGCATCgctttaaggccggtcctagcaatcga
ENSG00000137094.16;DNAJB5;chr9-34990759-34990812-34990498-34990611-34993199-34993444__0:0:0__vae_minus10_to_10_R1design9	TTTTATCATCACCCCCACTGCAGGCCCGAGGAGCTTTCCGGAGCTTCCCACACTCCTGGGGATAAGACTTCTAATAATGCTTTTTTTTTTTTTTTCTTTTGCAGGTCTTAAAACTTCGAGCGTGGACGCTGAATGGGTTTGTAAAGAGGTAAGTATTCCCTCCTTATAATTTCACTCACACCCATACCCATTCAAACCCTCCACGCGGCCATCC	TTCATCGATCAGTG	aagcttcgacaccgagctcgTTTTATCATCACCCCCACTGCAGGCCCGAGGAGCTTTCCGGAGCTTCCCACACTCCTGGGGATAAGACTTCTAATAATGCTTTTTTTTTTTTTTTCTTTTGCAGGTCTTAAAACTTCGAGCGTGGACGCTGAATGGGTTTGTAAAGAGGTAAGTATTCCCTCCTTATAATTTCACTCACACCCATACCCATTCAAACCCTCCACGCGGCCATCCtgcaggagacgctgcgtctcagtagTTCATCGATCAGTGgctttaaggccggtcctagcaatcga
ENSG00000137474.22;MYO7A;chr11-77211820-77211931-77211151-77211337-77212951-77213035__0:0:0__R1design0	TGAGCTGGCCTGCCCTGAGCAGGCCTGTCCCCAGGACTGAGCCCAGCCCTGACCGCCCTGTCCCCATAGTCCATCGTCGCCTACTTCAACAAGCACGCAGGGAAGTCCAAGGAGGAGGCCAAGCTGGCCTTCCTGAAGCTCATCTTCAAGTGGCCCACCTTTGGCTCAGCCTTCTTCGAGGTGAAGGTACACCATGGGCTTCTCAGAGCAGAGG	TCCATAACGGTAGG	aagcttcgacaccgagctcgTGAGCTGGCCTGCCCTGAGCAGGCCTGTCCCCAGGACTGAGCCCAGCCCTGACCGCCCTGTCCCCATAGTCCATCGTCGCCTACTTCAACAAGCACGCAGGGAAGTCCAAGGAGGAGGCCAAGCTGGCCTTCCTGAAGCTCATCTTCAAGTGGCCCACCTTTGGCTCAGCCTTCTTCGAGGTGAAGGTACACCATGGGCTTCTCAGAGCAGAGGtgcaggagacgctgcgtctcagtagTCCATAACGGTAGGgctttaaggccggtcctagcaatcga
ENSG00000137474.22;MYO7A;chr11-77211820-77211931-77211151-77211337-77212951-77213035__0:0:0__single_base_minus10_to_0_R1singlemut1	TGAGCTGGCCTGCCCTGAGCAGGCCTGTCCCCAGGACTGAGCCCAGCCCTGACCGCCCTGTCCCCATAGGCCATCGTCGCCTACTTCAACAAGCACGCAGGGAAGTCCAAGGAGGAGGCCAAGCTGGCCTTCCTGAAGCTCATCTTCAAGTGGCCCACCTTTGGCTCAGCCTTCTTCGAGGTGAAGGTACACCATGGGCTTCTCAGAGCAGAGG	ATTGGTCTCCATAG	aagcttcgacaccgagctcgTGAGCTGGCCTGCCCTGAGCAGGCCTGTCCCCAGGACTGAGCCCAGCCCTGACCGCCCTGTCCCCATAGGCCATCGTCGCCTACTTCAACAAGCACGCAGGGAAGTCCAAGGAGGAGGCCAAGCTGGCCTTCCTGAAGCTCATCTTCAAGTGGCCCACCTTTGGCTCAGCCTTCTTCGAGGTGAAGGTACACCATGGGCTTCTCAGAGCAGAGGtgcaggagacgctgcgtctcagtagATTGGTCTCCATAGgctttaaggccggtcctagcaatcga
ENSG00000137474.22;MYO7A;chr11-77211820-77211931-77211151-77211337-77212951-77213035__0:0:0__vae_minus10_to_0_R1design1	TAAACTATCCTTCCCTTTGCAGGCCTGTCCCCAGGACTGAGCCCAGCCCTGACCGCCCTGTCCCCATAGTCCTAACTCATTTTCTTTTTTTTTTTCTAGGTGAAGTCCGAGGAGGAGGCGGAACGCACCAGTTTAATTCTCATCTTTATTTTTCCCACCTTTTTCTCATCCTTCTTCTATTTTAAGTTACACCATGGGCTTCTCAGAGCAGAGG	ATTAGATGCTGATG	aagcttcgacaccgagctcgTAAACTATCCTTCCCTTTGCAGGCCTGTCCCCAGGACTGAGCCCAGCCCTGACCGCCCTGTCCCCATAGTCCTAACTCATTTTCTTTTTTTTTTTCTAGGTGAAGTCCGAGGAGGAGGCGGAACGCACCAGTTTAATTCTCATCTTTATTTTTCCCACCTTTTTCTCATCCTTCTTCTATTTTAAGTTACACCATGGGCTTCTCAGAGCAGAGGtgcaggagacgctgcgtctcagtagATTAGATGCTGATGgctttaaggccggtcctagcaatcga
ENSG00000137474.22;MYO7A;chr11-77211820-77211931-77211151-77211337-77212951-77213035__0:0:0__vae_minus10_to_0_R1design2	TAAACTATCCTTCCCTTTGCAGGCCTGTCCCCAGGACTGAGCCCAGCCCTGACCGCCCTGTCCCCATAGTCCTAACTAACTTTCTTTTTTTTTTTCTAGGTGAAGTCCGAGGCGGAGGCGGAACGTAACAGCTTAATTCTCATCTTTATTTTTCCCACCTTTTTCTCATCCTTCTTCTATTTTAAGTTACACCATGGGCTTCTCAGAGCAGAGG	AGCATCGATGCCCT	aagcttcgacaccgagctcgTAAACTATCCTTCCCTTTGCAGGCCTGTCCCCAGGACTGAGCCCAGCCCTGACCGCCCTGTCCCCATAGTCCTAACTAACTTTCTTTTTTTTTTTCTAGGTGAAGTCCGAGGCGGAGGCGGAACGTAACAGCTTAATTCTCATCTTTATTTTTCCCACCTTTTTCTCATCCTTCTTCTATTTTAAGTTACACCATGGGCTTCTCAGAGCAGAGGtgcaggagacgctgcgtctcagtagAGCATCGATGCCCTgctttaaggccggtcctagcaatcga
ENSG00000137474.22;MYO7A;chr11-77211820-77211931-77211151-77211337-77212951-77213035__0:0:0__vae_minus10_to_0_R1design3	TAAACTATCCTTCCCTTTGCAGGCCTGTCCCCAGGACTGAGCCCAGCCCTGACCGCCCTGTCCCCATAGTCCTAACTAACTTTCTTTTTTTTTTTCTAGGTGAAGCCCGAGGAGGAGGCGGAACGCACCAGTTTAATTCTCATCTTTATTTTTCCCACCTTTTTCTCATCCTTCTTCTATTTTAAGTTACACCATGGGCTTCTCAGAGCAGAGG	TAATGTGAGTTCGA	aagcttcgacaccgagctcgTAAACTATCCTTCCCTTTGCAGGCCTGTCCCCAGGACTGAGCCCAGCCCTGACCGCCCTGTCCCCATAGTCCTAACTAACTTTCTTTTTTTTTTTCTAGGTGAAGCCCGAGGAGGAGGCGGAACGCACCAGTTTAATTCTCATCTTTATTTTTCCCACCTTTTTCTCATCCTTCTTCTATTTTAAGTTACACCATGGGCTTCTCAGAGCAGAGGtgcaggagacgctgcgtctcagtagTAATGTGAGTTCGAgctttaaggccggtcctagcaatcga
ENSG00000137474.22;MYO7A;chr11-77211820-77211931-77211151-77211337-77212951-77213035__0:0:0__vae_minus10_to_0_R1design4	TAAACTATCCTTCCCTTTGCAGGCCTGTCCCCAGGACTGAGCCCAGCCCTGACCGCCCTGTCCCCATAGTCCTAACTAACTTTCTTTTTTTTTTTCTAGGTGAAGTCCGAGGAGGAGGCGGAACGCACCTGCTTAATACTCATCTTTATTTTTCCCACCTTTTTCTCATCCTTCTTCTATTTTAAGTTACACCATGGGCTTCTCAGAGCAGAGG	AAGTAACTGAATGA	aagcttcgacaccgagctcgTAAACTATCCTTCCCTTTGCAGGCCTGTCCCCAGGACTGAGCCCAGCCCTGACCGCCCTGTCCCCATAGTCCTAACTAACTTTCTTTTTTTTTTTCTAGGTGAAGTCCGAGGAGGAGGCGGAACGCACCTGCTTAATACTCATCTTTATTTTTCCCACCTTTTTCTCATCCTTCTTCTATTTTAAGTTACACCATGGGCTTCTCAGAGCAGAGGtgcaggagacgctgcgtctcagtagAAGTAACTGAATGAgctttaaggccggtcctagcaatcga
ENSG00000137474.22;MYO7A;chr11-77211820-77211931-77211151-77211337-77212951-77213035__0:0:0__vae_minus10_to_0_R1design5	TAAACTATCCTTCCCTTTGCAGGCCTGTCCCCAGGACTGAGCCCAGCCCTGACCGCCCTGTCCCCATAGTCCTAACTCACTTTCTTTTTTTTTTTCTAGGTGAAGTCCGAGGAGGAGGCGGAACGCACCAGTTTAATTCTCATCTTTATTTTTCCCACCTTTTTCTCATCCTTCTTCTATTTTAAGTTACACCATGGGCTTCTCAGAGCAGAGG	AACATTGACCACCT	aagcttcgacaccgagctcgTAAACTATCCTTCCCTTTGCAGGCCTGTCCCCAGGACTGAGCCCAGCCCTGACCGCCCTGTCCCCATAGTCCTAACTCACTTTCTTTTTTTTTTTCTAGGTGAAGTCCGAGGAGGAGGCGGAACGCACCAGTTTAATTCTCATCTTTATTTTTCCCACCTTTTTCTCATCCTTCTTCTATTTTAAGTTACACCATGGGCTTCTCAGAGCAGAGGtgcaggagacgctgcgtctcagtagAACATTGACCACCTgctttaaggccggtcctagcaatcga
ENSG00000137474.22;MYO7A;chr11-77211820-77211931-77211151-77211337-77212951-77213035__0:0:0__vae_minus10_to_0_R1design6	TAAACTATCCTTCCCTTTGCAGGCCTGTCCCCAGGACTGAGCCCAGCCCTGACCGCCCTGTCCCCATAGTCCTAACTCACTTTCTTTTTTTTTTTCTAGGTGAAGCCCGAGGAGGAGGCGGAACGCACCAGTTTAATACTCATCTTTATTTTTCCCACCTTTTTCTCATCCTTCTTCTATTTTAAGTTACACCATGGGCTTCTCAGAGCAGAGG	ATGCCGCTAGATGA	aagcttcgacaccgagctcgTAAACTATCCTTCCCTTTGCAGGCCTGTCCCCAGGACTGAGCCCAGCCCTGACCGCCCTGTCCCCATAGTCCTAACTCACTTTCTTTTTTTTTTTCTAGGTGAAGCCCGAGGAGGAGGCGGAACGCACCAGTTTAATACTCATCTTTATTTTTCCCACCTTTTTCTCATCCTTCTTCTATTTTAAGTTACACCATGGGCTTCTCAGAGCAGAGGtgcaggagacgctgcgtctcagtagATGCCGCTAGATGAgctttaaggccggtcctagcaatcga
ENSG00000137474.22;MYO7A;chr11-77211820-77211931-77211151-77211337-77212951-77213035__0:0:0__vae_minus10_to_0_R1design7	TTAACTATCCTTCCCTTTGCAGGCCTGTCCCCAGGACTGAGCCCAGCCCTGACCGCCCTGTCCCCATAGTCCTAACTAACTTTCTTTTTTTTTTTCTAGGTGAAGTCCGAGGCGGAGGCCGAACGCAACAGCTAAATTCTCATCTTTATTTTTCCCACCTTTTTCTCATCCTTCTTCTATTTTAATTTACACCATGGGCTTCTCAGAGCAGAGG	GAAGGGTGCTTCTA	aagcttcgacaccgagctcgTTAACTATCCTTCCCTTTGCAGGCCTGTCCCCAGGACTGAGCCCAGCCCTGACCGCCCTGTCCCCATAGTCCTAACTAACTTTCTTTTTTTTTTTCTAGGTGAAGTCCGAGGCGGAGGCCGAACGCAACAGCTAAATTCTCATCTTTATTTTTCCCACCTTTTTCTCATCCTTCTTCTATTTTAATTTACACCATGGGCTTCTCAGAGCAGAGGtgcaggagacgctgcgtctcagtagGAAGGGTGCTTCTAgctttaaggccggtcctagcaatcga
ENSG00000137474.22;MYO7A;chr11-77211820-77211931-77211151-77211337-77212951-77213035__0:0:0__vae_minus10_to_10_R1design10	TTATCTTGCCTTCCCTGAGCAGGCCTGTCCCCAGGACTGAGCCCAGCCCTGACCGCCCTGTCCCCATAGTCTATTAACGCCTACTTCTTCTTTCTCTCTTGCAGGTCCAAGGAGGAGGCCAAGCTGGCCTTCCTGAAGCTCATCTACGGTAAGTACACCTTTTTCTCATCCTTCTTCTATTTTAATTTACACCATTTTCTTCTCAGAGCAGAGG	GACATTCTAGGCGA	aagcttcgacaccgagctcgTTATCTTGCCTTCCCTGAGCAGGCCTGTCCCCAGGACTGAGCCCAGCCCTGACCGCCCTGTCCCCATAGTCTATTAACGCCTACTTCTTCTTTCTCTCTTGCAGGTCCAAGGAGGAGGCCAAGCTGGCCTTCCTGAAGCTCATCTACGGTAAGTACACCTTTTTCTCATCCTTCTTCTATTTTAATTTACACCATTTTCTTCTCAGAGCAGAGGtgcaggagacgctgcgtctcagtagGACATTCTAGGCGAgctttaaggccggtcctagcaatcga
ENSG00000137474.22;MYO7A;chr11-77211820-77211931-77211151-77211337-77212951-77213035__0:0:0__vae_minus10_to_10_R1design11	TTATCTTGCCTTCCCTGAGCAGGCCTGTCCCCAGGACTGAGCCCAGCCCTGACCGCCCTGTCCCCATAGTCCATTAACGCCTACTTCTTCTTTCTCTCTTGCAGGTCCAAGGAGGAGGCCAAGCTGGCCTTCCTGAAGCTCATCTACGGTAAGTACACCTTTTTCTCATCCTTCTTCTATTTTAATTTACACCATTTTCTTCTCAGAGCAGAGG	ACTCTATGTGTCGA	aagcttcgacaccgagctcgTTATCTTGCCTTCCCTGAGCAGGCCTGTCCCCAGGACTGAGCCCAGCCCTGACCGCCCTGTCCCCATAGTCCATTAACGCCTACTTCTTCTTTCTCTCTTGCAGGTCCAAGGAGGAGGCCAAGCTGGCCTTCCTGAAGCTCATCTACGGTAAGTACACCTTTTTCTCATCCTTCTTCTATTTTAATTTACACCATTTTCTTCTCAGAGCAGAGGtgcaggagacgctgcgtctcagtagACTCTATGTGTCGAgctttaaggccggtcctagcaatcga
ENSG00000137474.22;MYO7A;chr11-77211820-77211931-77211151-77211337-77212951-77213035__0:0:0__vae_minus10_to_10_R1design12	TTATCTTGCCTTCCCTGAGCAGGCCTGTCCCCAGGACTGAGCCCAGCCCTGACCGCCCTGTCCCCATAGTCTATTAACGCCTACTTCTTCTTTCTCTCTTGCAGGTCCAAGGAGGAGGCCAAGCTGGCCTTCCTGAAGCTCATCTACGGTAAGTCCACCTTTTTCTCATCCTTCTTCTATTTTAATTTACACCATTTTCTTCTCAGAGCAGAGG	ACCCACTGAGGCGA	aagcttcgacaccgagctcgTTATCTTGCCTTCCCTGAGCAGGCCTGTCCCCAGGACTGAGCCCAGCCCTGACCGCCCTGTCCCCATAGTCTATTAACGCCTACTTCTTCTTTCTCTCTTGCAGGTCCAAGGAGGAGGCCAAGCTGGCCTTCCTGAAGCTCATCTACGGTAAGTCCACCTTTTTCTCATCCTTCTTCTATTTTAATTTACACCATTTTCTTCTCAGAGCAGAGGtgcaggagacgctgcgtctcagtagACCCACTGAGGCGAgctttaaggccggtcctagcaatcga
ENSG00000137474.22;MYO7A;chr11-77211820-77211931-77211151-77211337-77212951-77213035__0:0:0__vae_minus10_to_10_R1design8	TTATCTTGCCTTCCCTGAGCAGGCCTGTCCCCAGGACTGAGCCCAGCCCTGACCGCCCTGTCCCCATAGTCTATTAACGCCTACTTCTTCTTTCTCTCTTGCAGGTCCAAGGAGGAGGCCAAGCTGGCCTTCCTGAAGCTCATCTACGGTAAGTACACCTTTGTCTCATCCTTCTTCTATTTTAATTTACACCATTTTCTTCTCAGAGCAGAGG	ACAGTGTGAGTTCG	aagcttcgacaccgagctcgTTATCTTGCCTTCCCTGAGCAGGCCTGTCCCCAGGACTGAGCCCAGCCCTGACCGCCCTGTCCCCATAGTCTATTAACGCCTACTTCTTCTTTCTCTCTTGCAGGTCCAAGGAGGAGGCCAAGCTGGCCTTCCTGAAGCTCATCTACGGTAAGTACACCTTTGTCTCATCCTTCTTCTATTTTAATTTACACCATTTTCTTCTCAGAGCAGAGGtgcaggagacgctgcgtctcagtagACAGTGTGAGTTCGgctttaaggccggtcctagcaatcga
ENSG00000137474.22;MYO7A;chr11-77211820-77211931-77211151-77211337-77212951-77213035__0:0:0__vae_minus10_to_10_R1design9	TTTTCTTGCCTTCCCTGAGCAGGCCTGTCCCCAGGACTGAGCCCAGCCCTGACCGCCCTGTCCCCATAGTCTATTAACGCCTACTTCTTCTTTCTCTCTTGCAGGTCCAAGGAGGAGGCCAAGCTGGCCTTCCTGAAGCTCATCTACGGTAAGTACACCTTTGTCTCATCCTTCTTCTATTTTAATTTACACCATTTTCTTCTCAGAGCAGAGG	GGCGACTGGAAGGC	aagcttcgacaccgagctcgTTTTCTTGCCTTCCCTGAGCAGGCCTGTCCCCAGGACTGAGCCCAGCCCTGACCGCCCTGTCCCCATAGTCTATTAACGCCTACTTCTTCTTTCTCTCTTGCAGGTCCAAGGAGGAGGCCAAGCTGGCCTTCCTGAAGCTCATCTACGGTAAGTACACCTTTGTCTCATCCTTCTTCTATTTTAATTTACACCATTTTCTTCTCAGAGCAGAGGtgcaggagacgctgcgtctcagtagGGCGACTGGAAGGCgctttaaggccggtcctagcaatcga
ENSG00000137522.18;RNF121;chr11-71995449-71995551-71994718-71994852-71996194-71996275__0:0:0__R1design0	GAACCTTTCAAAGACTGTCTGGGGCTGGAGTGCCGCCCTGGCTCTCACCATTTCCCTTGACCAGCGGTGCTCAGCTTCCACGAGTTCTGCATCCGTGGCTGGTGCATCGTGGGAAAGAAGCAAACGTGTCCCTACTGCAAAGAGAAGGTAGACCTCAAGAGGATGTTCAGCAATCCGTATCCTTTATTGGGGTCGTTGTTGGGAGTGGGCTGTGG	CAATAATGTCAGTG	aagcttcgacaccgagctcgGAACCTTTCAAAGACTGTCTGGGGCTGGAGTGCCGCCCTGGCTCTCACCATTTCCCTTGACCAGCGGTGCTCAGCTTCCACGAGTTCTGCATCCGTGGCTGGTGCATCGTGGGAAAGAAGCAAACGTGTCCCTACTGCAAAGAGAAGGTAGACCTCAAGAGGATGTTCAGCAATCCGTATCCTTTATTGGGGTCGTTGTTGGGAGTGGGCTGTGGtgcaggagacgctgcgtctcagtagCAATAATGTCAGTGgctttaaggccggtcctagcaatcga
ENSG00000137522.18;RNF121;chr11-71995449-71995551-71994718-71994852-71996194-71996275__0:0:0__vae_minus10_to_0_R1design1	TAACCTTTCAAATACTTTCTGTGGCTGGAGTGCCGCCCTGGCTCTCACCATTTCCCTTGACCAGCGGTTATCTTAATCCACTTTTTCTTTTTCCTTGTAGGTTCCACCCGCGGAAGGAAGGGAACGTATCCGTTATGTAAACACAATTTATTCCTCAATATTTTTTTCATCAATCCTTATCCTTTATTTGGGTCGTTGTTGGGAGTGGGCTGTGG	CACTTTGAGACGTT	aagcttcgacaccgagctcgTAACCTTTCAAATACTTTCTGTGGCTGGAGTGCCGCCCTGGCTCTCACCATTTCCCTTGACCAGCGGTTATCTTAATCCACTTTTTCTTTTTCCTTGTAGGTTCCACCCGCGGAAGGAAGGGAACGTATCCGTTATGTAAACACAATTTATTCCTCAATATTTTTTTCATCAATCCTTATCCTTTATTTGGGTCGTTGTTGGGAGTGGGCTGTGGtgcaggagacgctgcgtctcagtagCACTTTGAGACGTTgctttaaggccggtcctagcaatcga
ENSG00000137522.18;RNF121;chr11-71995449-71995551-71994718-71994852-71996194-71996275__0:0:0__vae_minus10_to_10_R1design2	GAACTTTTCAAATACTATCTGGGGCTGGAGTGCCGCCCTGGCTCTCACCATTTCCCTTGACCAGCGGTGCTCAACTAACACTATTTCTTCTTCCTTCTCTTGCAGGTCGTGGGAAAGAAGCAAACGTGTCCCTACTGCAAAGAGAAGAGGTAAGTAAAGAGTATTTTCATCAATCCTTATCCTTTATTTGGTTCTTTGTTGGGAGTGGGCTGTGG	CAAGCCCTAGCTAC	aagcttcgacaccgagctcgGAACTTTTCAAATACTATCTGGGGCTGGAGTGCCGCCCTGGCTCTCACCATTTCCCTTGACCAGCGGTGCTCAACTAACACTATTTCTTCTTCCTTCTCTTGCAGGTCGTGGGAAAGAAGCAAACGTGTCCCTACTGCAAAGAGAAGAGGTAAGTAAAGAGTATTTTCATCAATCCTTATCCTTTATTTGGTTCTTTGTTGGGAGTGGGCTGTGGtgcaggagacgctgcgtctcagtagCAAGCCCTAGCTACgctttaaggccggtcctagcaatcga
ENSG00000137522.18;RNF121;chr11-71995449-71995551-71994718-71994852-71996194-71996275__0:0:0__vae_minus10_to_10_R1design3	GAATTTTTCAAATTCTATCTGGGGCTGGAGTGCCGCCCTGGCTCTCACCATTTCCCTTGACCAGCGGTGCTCAACTAACACTATTTCTTCTTCCTTCTCTTGCAGATCGTGGGAAAGAAGCAAACGTGTCCCTACTGCAAAGAGAAGAGGTAAGTCAAGATTATGTTCATCAATCCTTATCCTTTATTTGTTTCTTTGTTGGGAGTGGGCTGTGG	ATTCAGCTTCTTTG	aagcttcgacaccgagctcgGAATTTTTCAAATTCTATCTGGGGCTGGAGTGCCGCCCTGGCTCTCACCATTTCCCTTGACCAGCGGTGCTCAACTAACACTATTTCTTCTTCCTTCTCTTGCAGATCGTGGGAAAGAAGCAAACGTGTCCCTACTGCAAAGAGAAGAGGTAAGTCAAGATTATGTTCATCAATCCTTATCCTTTATTTGTTTCTTTGTTGGGAGTGGGCTGTGGtgcaggagacgctgcgtctcagtagATTCAGCTTCTTTGgctttaaggccggtcctagcaatcga
ENSG00000137522.18;RNF121;chr11-71995449-71995551-71994718-71994852-71996194-71996275__0:0:0__vae_minus10_to_10_R1design4	GAACTTTTCAAATTCTATCTGGGGCTGGAGTGCCGCCCTGGCTCTCACCATTTCCCTTGACCAGCGGTGCTCAACTAACACTATTTCTTCTTCCTTCTCTTGCAGATCGTGGGAAAGAAGCAAACGTGTCCCTACTGCAAAGAGAAGAGGTAAGTAAAGATTATTTTCATCAATCCTTATCCTTTATTGGGTTCGTTGTTGGGAGTGGGCTGTGG	ATAATGACGCAGAG	aagcttcgacaccgagctcgGAACTTTTCAAATTCTATCTGGGGCTGGAGTGCCGCCCTGGCTCTCACCATTTCCCTTGACCAGCGGTGCTCAACTAACACTATTTCTTCTTCCTTCTCTTGCAGATCGTGGGAAAGAAGCAAACGTGTCCCTACTGCAAAGAGAAGAGGTAAGTAAAGATTATTTTCATCAATCCTTATCCTTTATTGGGTTCGTTGTTGGGAGTGGGCTGTGGtgcaggagacgctgcgtctcagtagATAATGACGCAGAGgctttaaggccggtcctagcaatcga
ENSG00000137522.18;RNF121;chr11-71995449-71995551-71994718-71994852-71996194-71996275__0:0:0__vae_minus10_to_10_R1design5	GAATTTTTCAAATTCTATCTGGGGCTGGAGTGCCGCCCTGGCTCTCACCATTTCCCTTGACCAGCGGTGCTCAACTAACACTATTTCTTCTTCCTTCTCTTGCAGATCGTGGGAAAGAAGCAAACGTGTCCCTACTGCAAAGAGAAGAGGTAAGTAAAGATTATTTTCATCAATCCTTATCCTTTATTTGGTTCGTTGTTGGGAGTGGGCTGTGG	CGACCACTTCGTGA	aagcttcgacaccgagctcgGAATTTTTCAAATTCTATCTGGGGCTGGAGTGCCGCCCTGGCTCTCACCATTTCCCTTGACCAGCGGTGCTCAACTAACACTATTTCTTCTTCCTTCTCTTGCAGATCGTGGGAAAGAAGCAAACGTGTCCCTACTGCAAAGAGAAGAGGTAAGTAAAGATTATTTTCATCAATCCTTATCCTTTATTTGGTTCGTTGTTGGGAGTGGGCTGTGGtgcaggagacgctgcgtctcagtagCGACCACTTCGTGAgctttaaggccggtcctagcaatcga
ENSG00000137522.18;RNF121;chr11-71995449-71995551-71994718-71994852-71996194-71996275__0:0:0__vae_minus10_to_10_R1design6	GAATTTTTCAAATTCTATCTGGGGCTGGAGTGCCGCCCTGGCTCTCACCATTTCCCTTGACCAGCGGTGCTCAACTAACACTATTTCTTCTTCCTTCTCTTGCAGATCGTGGGAAAGAAGCAAACGTGTCCCTACTGCAAAGAGAAGAGGTAAGTAAAGATTATGTTCATCAATCCTTATCCTTTATTGGTTTCGTTGTTGGGAGTGGGCTGTGG	CCCGATTGCTGGAT	aagcttcgacaccgagctcgGAATTTTTCAAATTCTATCTGGGGCTGGAGTGCCGCCCTGGCTCTCACCATTTCCCTTGACCAGCGGTGCTCAACTAACACTATTTCTTCTTCCTTCTCTTGCAGATCGTGGGAAAGAAGCAAACGTGTCCCTACTGCAAAGAGAAGAGGTAAGTAAAGATTATGTTCATCAATCCTTATCCTTTATTGGTTTCGTTGTTGGGAGTGGGCTGTGGtgcaggagacgctgcgtctcagtagCCCGATTGCTGGATgctttaaggccggtcctagcaatcga
ENSG00000137522.18;RNF121;chr11-71995449-71995551-71994718-71994852-71996194-71996275__0:0:0__vae_minus10_to_10_R1design7	GAACTTTTCAAATTCTATCTGGGGCTGGAGTGCCGCCCTGGCTCTCACCATTTCCCTTGACCAGCGGTGCTCAACTAACACTATTTCTTCTTCCTTCTCTTGCAGATCGTGGGAAAGAAGCAAACGTGTCCCTACTGCAAAGAGAAGAGGTAAGTAAAGATTATTTTCATCAATCCTTATCCTTTATTGGGTTCTTTGTTGGGAGTGGGCTGTGG	CCAACCTGCCAATG	aagcttcgacaccgagctcgGAACTTTTCAAATTCTATCTGGGGCTGGAGTGCCGCCCTGGCTCTCACCATTTCCCTTGACCAGCGGTGCTCAACTAACACTATTTCTTCTTCCTTCTCTTGCAGATCGTGGGAAAGAAGCAAACGTGTCCCTACTGCAAAGAGAAGAGGTAAGTAAAGATTATTTTCATCAATCCTTATCCTTTATTGGGTTCTTTGTTGGGAGTGGGCTGTGGtgcaggagacgctgcgtctcagtagCCAACCTGCCAATGgctttaaggccggtcctagcaatcga
ENSG00000137522.18;RNF121;chr11-71995449-71995551-71994718-71994852-71996194-71996275__0:0:0__vae_minus10_to_10_R1design8	GAACTTTTCAAATTCTATCTGGGGCTGGAGTGCCGCCCTGGCTCTCACCATTTCCCTTGACCAGCGGTGCTCAACTAACACTATTTCTTCTTCCTTCTCTTGCAGATCGTGGGAAAGAAGCAAACGTGTCCCTACTGCAAAGAGAAGAGGTAAGTCAAGATTATTTTCATCAATCCTTATCCTTTATTTGGTTCGTTGTTGGGAGTGGGCTGTGG	TCAGACGACTAAGC	aagcttcgacaccgagctcgGAACTTTTCAAATTCTATCTGGGGCTGGAGTGCCGCCCTGGCTCTCACCATTTCCCTTGACCAGCGGTGCTCAACTAACACTATTTCTTCTTCCTTCTCTTGCAGATCGTGGGAAAGAAGCAAACGTGTCCCTACTGCAAAGAGAAGAGGTAAGTCAAGATTATTTTCATCAATCCTTATCCTTTATTTGGTTCGTTGTTGGGAGTGGGCTGTGGtgcaggagacgctgcgtctcagtagTCAGACGACTAAGCgctttaaggccggtcctagcaatcga
ENSG00000137522.18;RNF121;chr11-71995449-71995551-71994718-71994852-71996194-71996275__0:0:0__vae_minus10_to_10_R1design9	GAACTTTTCAAATTCTATCTGGGGCTGGAGTGCCGCCCTGGCTCTCACCATTTCCCTTGACCAGCGGTGCTCAACTAACACTATTTCTTCTTCCTTCTCTTGCAGATCGTGGGAAAGAAGCAAACGTGTCCCTACTGCAAAGAGAAGAGGTAAGTAAAGATTATTTTCATCAATCCTTATCCTTTATTTGTTTCTTTGTTGGGAGTGGGCTGTGG	TGCAATCTGCTAAC	aagcttcgacaccgagctcgGAACTTTTCAAATTCTATCTGGGGCTGGAGTGCCGCCCTGGCTCTCACCATTTCCCTTGACCAGCGGTGCTCAACTAACACTATTTCTTCTTCCTTCTCTTGCAGATCGTGGGAAAGAAGCAAACGTGTCCCTACTGCAAAGAGAAGAGGTAAGTAAAGATTATTTTCATCAATCCTTATCCTTTATTTGTTTCTTTGTTGGGAGTGGGCTGTGGtgcaggagacgctgcgtctcagtagTGCAATCTGCTAACgctttaaggccggtcctagcaatcga
ENSG00000137842.7;TMEM62;chr15-43134256-43134368-43133161-43133402-43135511-43135649__0:0:0__R1design0	CTGAGCCGCCCCTCCCCATGCTGCCTCTTCCTGGCTCAGATCTCTCTGTTCAATACCTGTTTTCGGCAGATATCCGACATTCACCTGAGCAGGTTTCGAGATCCAGGCAGAGCGGTAGACTTAGAGAAATTCTGTTCTGAAACTATTGACATCATTCAACCAGCTCTCGTCCTAGCAACAGGTAGGGAGGCTTGCCGTGCTGTGGTGGTGGTCTG	CTAATAGACTACTT	aagcttcgacaccgagctcgCTGAGCCGCCCCTCCCCATGCTGCCTCTTCCTGGCTCAGATCTCTCTGTTCAATACCTGTTTTCGGCAGATATCCGACATTCACCTGAGCAGGTTTCGAGATCCAGGCAGAGCGGTAGACTTAGAGAAATTCTGTTCTGAAACTATTGACATCATTCAACCAGCTCTCGTCCTAGCAACAGGTAGGGAGGCTTGCCGTGCTGTGGTGGTGGTCTGtgcaggagacgctgcgtctcagtagCTAATAGACTACTTgctttaaggccggtcctagcaatcga
ENSG00000137842.7;TMEM62;chr15-43134256-43134368-43133161-43133402-43135511-43135649__0:0:0__vae_0_to_10_R1design10	TTGTGGGGGGGGGGCCCATGCTGCCTCTTCCTGGCTCAGATCTCTCTGTTCAATACCTTTTTTCGGCAGATATTAACCATTCTCCTTTTCTTTTTTCTTTACAGATGCAGAGCGGTAGACTTAGAGAAATTCTGTTCTGAAACTATTGACATCATTCAGGTAAGTCTCTTCCTATCTACATTTAGTGAGTCTTTCCTTTCTGTGTTTGTGTTCTT	CCAGAAACGAGGAC	aagcttcgacaccgagctcgTTGTGGGGGGGGGGCCCATGCTGCCTCTTCCTGGCTCAGATCTCTCTGTTCAATACCTTTTTTCGGCAGATATTAACCATTCTCCTTTTCTTTTTTCTTTACAGATGCAGAGCGGTAGACTTAGAGAAATTCTGTTCTGAAACTATTGACATCATTCAGGTAAGTCTCTTCCTATCTACATTTAGTGAGTCTTTCCTTTCTGTGTTTGTGTTCTTtgcaggagacgctgcgtctcagtagCCAGAAACGAGGACgctttaaggccggtcctagcaatcga
ENSG00000137842.7;TMEM62;chr15-43134256-43134368-43133161-43133402-43135511-43135649__0:0:0__vae_0_to_10_R1design11	CTGTGGGGGGGGGGCCCATGCTGCCTCTTCCTGGCTCAGATCTCTCTGTTCAATACCTTTTTTCGGCAGATATTAAACATTCTCCTTTTCTTTTTTCTTTACAGATGCAGAGCGGTAGACTTAGAGAAATTCTGTTCTGAAACTATTGACATCATTCAGGTAAGTCTCTTCCTATCAACATTTAGTGAGTCTTTCCTTTCTGTTTTTGTGTTCTT	TAAAGTTGTTTCTG	aagcttcgacaccgagctcgCTGTGGGGGGGGGGCCCATGCTGCCTCTTCCTGGCTCAGATCTCTCTGTTCAATACCTTTTTTCGGCAGATATTAAACATTCTCCTTTTCTTTTTTCTTTACAGATGCAGAGCGGTAGACTTAGAGAAATTCTGTTCTGAAACTATTGACATCATTCAGGTAAGTCTCTTCCTATCAACATTTAGTGAGTCTTTCCTTTCTGTTTTTGTGTTCTTtgcaggagacgctgcgtctcagtagTAAAGTTGTTTCTGgctttaaggccggtcctagcaatcga
ENSG00000137842.7;TMEM62;chr15-43134256-43134368-43133161-43133402-43135511-43135649__0:0:0__vae_0_to_10_R1design12	CTGAGGGGGGGGGGCCCATGCTGCCTCTTCCTGGCTCAGATCTCTCTGTTCAATACCTTTTTTCGGCAGATATTAACCATTCTCCTTTTCTTTTTTCTTTACAGATGCAGAGCGGTAGACTTAGAGAAATTCTGTTCTGAAACTATTGACATCATTCAGGTAAGTCTCTTCCTATCTACATTTAGTGAGTCTTTCCTTTCTGTGGTTGTGTTCTT	AAGACAGATCCCAC	aagcttcgacaccgagctcgCTGAGGGGGGGGGGCCCATGCTGCCTCTTCCTGGCTCAGATCTCTCTGTTCAATACCTTTTTTCGGCAGATATTAACCATTCTCCTTTTCTTTTTTCTTTACAGATGCAGAGCGGTAGACTTAGAGAAATTCTGTTCTGAAACTATTGACATCATTCAGGTAAGTCTCTTCCTATCTACATTTAGTGAGTCTTTCCTTTCTGTGGTTGTGTTCTTtgcaggagacgctgcgtctcagtagAAGACAGATCCCACgctttaaggccggtcctagcaatcga
ENSG00000137842.7;TMEM62;chr15-43134256-43134368-43133161-43133402-43135511-43135649__0:0:0__vae_0_to_10_R1design13	CTGTGGGGGGGGGGCCCATGCTGCCTCTTCCTGGCTCAGATCTCTCTTTTCAATACCTTTTTTCGGCAGATATTAACCATTCTCCTTTTCTTTTTTCTTTATAGATGCAGAGCGGTAGACTTAGAGAAATTCTGTTCTGAAACTATTGACATCATTCAGGTAAGTCTCTTCCTATCAACATTTAGTGAGTCTTTCCTTTCTGTGGTTGTGTTCTT	TATCGTACAGGTTC	aagcttcgacaccgagctcgCTGTGGGGGGGGGGCCCATGCTGCCTCTTCCTGGCTCAGATCTCTCTTTTCAATACCTTTTTTCGGCAGATATTAACCATTCTCCTTTTCTTTTTTCTTTATAGATGCAGAGCGGTAGACTTAGAGAAATTCTGTTCTGAAACTATTGACATCATTCAGGTAAGTCTCTTCCTATCAACATTTAGTGAGTCTTTCCTTTCTGTGGTTGTGTTCTTtgcaggagacgctgcgtctcagtagTATCGTACAGGTTCgctttaaggccggtcctagcaatcga
ENSG00000137842.7;TMEM62;chr15-43134256-43134368-43133161-43133402-43135511-43135649__0:0:0__vae_0_to_10_R1design15	CTGAGGGGGGGGGGCCCATGCTGCCTCTTCCTGGCTCAGATCTCTCTTTTCAATACCTTTTTTCGGCAGATATTAACCATTCTCCTTTTCTTTTTTCTTTACAGATGCAGAGCGGTAGACTTAGAGAAATTCTGTTCTGAAACTATTGACATCATTCAGGTAAGTCTCTTCCTATCTACATTTAGTGAGTCTTTCCTTTCTGTGGTTGTGTTCTT	AGAGAAACGGAACG	aagcttcgacaccgagctcgCTGAGGGGGGGGGGCCCATGCTGCCTCTTCCTGGCTCAGATCTCTCTTTTCAATACCTTTTTTCGGCAGATATTAACCATTCTCCTTTTCTTTTTTCTTTACAGATGCAGAGCGGTAGACTTAGAGAAATTCTGTTCTGAAACTATTGACATCATTCAGGTAAGTCTCTTCCTATCTACATTTAGTGAGTCTTTCCTTTCTGTGGTTGTGTTCTTtgcaggagacgctgcgtctcagtagAGAGAAACGGAACGgctttaaggccggtcctagcaatcga
ENSG00000137842.7;TMEM62;chr15-43134256-43134368-43133161-43133402-43135511-43135649__0:0:0__vae_0_to_10_R1design8	CTGAGGGGGGGGGGCCCATGCTGCCTCTTCCTGGCTCAGATCTCTCTTTTCAATACCTTTTTTCGGCAGATATTAACCATTCTCCTTTTCTTTTTTCTTTACAGATGCAGAGCGGTAGACTTAGAGAAATTCTGTTCTGAAACTATTGACATCATTCAGGTAAGTCTCTTCCTATCTACATTTAGTGAGTCTTTCCTTGCTGTGGTTGTGTTCTT	TGCATGGAGGACGA	aagcttcgacaccgagctcgCTGAGGGGGGGGGGCCCATGCTGCCTCTTCCTGGCTCAGATCTCTCTTTTCAATACCTTTTTTCGGCAGATATTAACCATTCTCCTTTTCTTTTTTCTTTACAGATGCAGAGCGGTAGACTTAGAGAAATTCTGTTCTGAAACTATTGACATCATTCAGGTAAGTCTCTTCCTATCTACATTTAGTGAGTCTTTCCTTGCTGTGGTTGTGTTCTTtgcaggagacgctgcgtctcagtagTGCATGGAGGACGAgctttaaggccggtcctagcaatcga
ENSG00000137842.7;TMEM62;chr15-43134256-43134368-43133161-43133402-43135511-43135649__0:0:0__vae_0_to_10_R1design9	CTGTGGGGGGGGGGCCCATGCTGCCTCTTCCTGGCTCAGATCTCTCTGTTCAATACCTTTTTTCGGCAGATATTAACCATTCTCCTTTTCTTTTTTCTTTACAGATGCAGAGCGGTAGACTTAGAGAAATTCTGTTCTGAAACTATTGACATCATTCAGGTAAGTCTCTTCCTATCAACATTTAGTGAGTCTTTCCTTTCTGTTTTTGTGTTCTT	AGTATAACGCGAAG	aagcttcgacaccgagctcgCTGTGGGGGGGGGGCCCATGCTGCCTCTTCCTGGCTCAGATCTCTCTGTTCAATACCTTTTTTCGGCAGATATTAACCATTCTCCTTTTCTTTTTTCTTTACAGATGCAGAGCGGTAGACTTAGAGAAATTCTGTTCTGAAACTATTGACATCATTCAGGTAAGTCTCTTCCTATCAACATTTAGTGAGTCTTTCCTTTCTGTTTTTGTGTTCTTtgcaggagacgctgcgtctcagtagAGTATAACGCGAAGgctttaaggccggtcctagcaatcga
ENSG00000137842.7;TMEM62;chr15-43134256-43134368-43133161-43133402-43135511-43135649__0:0:0__vae_0_to_minus10_R1design1	CTGAGCCGCCCCTCCCCATGCTGCCTCTTCCTGGCTCAGATCTCTCTGTTCAATACCTGTTTGCGGCAGATATCCGGCATTCACCTGAGCAGGTTTCGAGATGGGGGGGGGGCGGTAGACTTAGAGAAATTCTGTTCTGGGGGGGTGGACATCATTCACCCATCTCTCGTCCCAGCAACAGGGACGGAGGCTTGCCGTGCTGTGGTGGTGGTCTG	CGGTACCTCATACG	aagcttcgacaccgagctcgCTGAGCCGCCCCTCCCCATGCTGCCTCTTCCTGGCTCAGATCTCTCTGTTCAATACCTGTTTGCGGCAGATATCCGGCATTCACCTGAGCAGGTTTCGAGATGGGGGGGGGGCGGTAGACTTAGAGAAATTCTGTTCTGGGGGGGTGGACATCATTCACCCATCTCTCGTCCCAGCAACAGGGACGGAGGCTTGCCGTGCTGTGGTGGTGGTCTGtgcaggagacgctgcgtctcagtagCGGTACCTCATACGgctttaaggccggtcctagcaatcga
ENSG00000137842.7;TMEM62;chr15-43134256-43134368-43133161-43133402-43135511-43135649__0:0:0__vae_0_to_minus10_R1design2	CTGAGCCGCCCCTCCCCATGCTGCCTCTTCCTGGCTCAGATCTCTCTGTTCAATACCTGTTTGCGGCAGATATCCGACATTCACCTGAGCAGGTTTCGAGATGGGGGGGGGGCGGTAGACTTAGAGAAATTCTGTTCTGGGGGGGGGGACATCATTCACCCAGCTCTCGTCCCAGCAACAGGGACGGAGGCTTGCCGTGCTGTGGTGGTGGTCTG	GATTTGCTCACACA	aagcttcgacaccgagctcgCTGAGCCGCCCCTCCCCATGCTGCCTCTTCCTGGCTCAGATCTCTCTGTTCAATACCTGTTTGCGGCAGATATCCGACATTCACCTGAGCAGGTTTCGAGATGGGGGGGGGGCGGTAGACTTAGAGAAATTCTGTTCTGGGGGGGGGGACATCATTCACCCAGCTCTCGTCCCAGCAACAGGGACGGAGGCTTGCCGTGCTGTGGTGGTGGTCTGtgcaggagacgctgcgtctcagtagGATTTGCTCACACAgctttaaggccggtcctagcaatcga
ENSG00000137842.7;TMEM62;chr15-43134256-43134368-43133161-43133402-43135511-43135649__0:0:0__vae_0_to_minus10_R1design3	CTGAGCCGCCCCTCCCCATGCTGCCTCTTCCTGGCTCAGATCTCTCTGTTCAATACCTGTTTGCGGCAGATATCCGACATTCACCTGAGCAGGTTTCGAGATGGGGGGGGGGCGGTAGACTTAGAGAAATTCTGTTCTGGGGGGGGGGACATCATTCACCCATCTCTCGTCCCAGCAACAGGGACGGAGGCTTGCCGTGCTGTGGTGGTGGTCTG	CCACTGTGCTTCGC	aagcttcgacaccgagctcgCTGAGCCGCCCCTCCCCATGCTGCCTCTTCCTGGCTCAGATCTCTCTGTTCAATACCTGTTTGCGGCAGATATCCGACATTCACCTGAGCAGGTTTCGAGATGGGGGGGGGGCGGTAGACTTAGAGAAATTCTGTTCTGGGGGGGGGGACATCATTCACCCATCTCTCGTCCCAGCAACAGGGACGGAGGCTTGCCGTGCTGTGGTGGTGGTCTGtgcaggagacgctgcgtctcagtagCCACTGTGCTTCGCgctttaaggccggtcctagcaatcga
ENSG00000137842.7;TMEM62;chr15-43134256-43134368-43133161-43133402-43135511-43135649__0:0:0__vae_0_to_minus10_R1design4	CTGAGCCGCCCCTCCCCATGCTGCCTCTTCCTGGCTCAGATCTCTCTGTTCAATACCTGTTTGCGGCAGATATCCGACATTCACCTGAGCAGGTTTCGAGATGGGGGGGGGGCGGTAGACTTAGAGAAATTCTGTTCTGGGGGGGTGGACATCATTCACCCAGCTCTCGTCCCAGCAACAGGGACGGAGGCTTGCCGTGCTGTGGTGGTGGTCTG	AACGTGTGGGGAGT	aagcttcgacaccgagctcgCTGAGCCGCCCCTCCCCATGCTGCCTCTTCCTGGCTCAGATCTCTCTGTTCAATACCTGTTTGCGGCAGATATCCGACATTCACCTGAGCAGGTTTCGAGATGGGGGGGGGGCGGTAGACTTAGAGAAATTCTGTTCTGGGGGGGTGGACATCATTCACCCAGCTCTCGTCCCAGCAACAGGGACGGAGGCTTGCCGTGCTGTGGTGGTGGTCTGtgcaggagacgctgcgtctcagtagAACGTGTGGGGAGTgctttaaggccggtcctagcaatcga
ENSG00000137842.7;TMEM62;chr15-43134256-43134368-43133161-43133402-43135511-43135649__0:0:0__vae_0_to_minus10_R1design5	CTGAGCCGCCCCTCCCCATGCTGCCTCTTCCTGGCTCAGATCTCTCTGTTCAATACCTGTTTGCGGCAGGTATCCGGCATTCACCTGAGCAGGTTTCGAGATGGGGGGGGGGCGGTAGACTTAGAGAAATTCTGTTCTGGGGGGGGGGACATCATTCACCCAGCTCTCGTCCCAGCAACAGGGACGGAGGCTTGCCGTGCTGTGGTGGTGGTCTG	TGATTCACAAGAGT	aagcttcgacaccgagctcgCTGAGCCGCCCCTCCCCATGCTGCCTCTTCCTGGCTCAGATCTCTCTGTTCAATACCTGTTTGCGGCAGGTATCCGGCATTCACCTGAGCAGGTTTCGAGATGGGGGGGGGGCGGTAGACTTAGAGAAATTCTGTTCTGGGGGGGGGGACATCATTCACCCAGCTCTCGTCCCAGCAACAGGGACGGAGGCTTGCCGTGCTGTGGTGGTGGTCTGtgcaggagacgctgcgtctcagtagTGATTCACAAGAGTgctttaaggccggtcctagcaatcga
ENSG00000137842.7;TMEM62;chr15-43134256-43134368-43133161-43133402-43135511-43135649__0:0:0__vae_0_to_minus10_R1design6	CTGAGCCGCCCCTCCCCATGCTGCCTCTTCCTGGCTCAGATCTCTCTGTTCAATACCTGTTGGCGGCAGATGTCCGGCATTCACCTGAGCAGGTTTCGAGATGGGGGGGGGGCGGTAGACTTAGAGAAATTCTGTTCTGGGGGGGGGGACATCATTCACCCAGCTCTCGTCCCAGCAACAGGGACGGAGGCTTGCCGTGCTGTGGTGGTGGTCTG	GCGAGCACTCTATC	aagcttcgacaccgagctcgCTGAGCCGCCCCTCCCCATGCTGCCTCTTCCTGGCTCAGATCTCTCTGTTCAATACCTGTTGGCGGCAGATGTCCGGCATTCACCTGAGCAGGTTTCGAGATGGGGGGGGGGCGGTAGACTTAGAGAAATTCTGTTCTGGGGGGGGGGACATCATTCACCCAGCTCTCGTCCCAGCAACAGGGACGGAGGCTTGCCGTGCTGTGGTGGTGGTCTGtgcaggagacgctgcgtctcagtagGCGAGCACTCTATCgctttaaggccggtcctagcaatcga
ENSG00000137842.7;TMEM62;chr15-43134256-43134368-43133161-43133402-43135511-43135649__0:0:0__vae_0_to_minus10_R1design7	CTGAGCCGCCCCTCCCCATGCTGCCTCTTCCTGGCTCAGATCTCTCTGTTCAATACCTGTTTGCGGCAGATGTCCGACATTCACCTGAGCAGGTTTCGAGATGGGGGGGGGGCGGTAGACTTAGAGAAATTCTGTTCTGGGGGGGTGGACATCATTCACCCAGCTCTCGTCCCAGCAACAGGGACGGAGGCTTGCCGTGCTGTGGTGGTGGTCTG	AGCGGCTGCTCCCA	aagcttcgacaccgagctcgCTGAGCCGCCCCTCCCCATGCTGCCTCTTCCTGGCTCAGATCTCTCTGTTCAATACCTGTTTGCGGCAGATGTCCGACATTCACCTGAGCAGGTTTCGAGATGGGGGGGGGGCGGTAGACTTAGAGAAATTCTGTTCTGGGGGGGTGGACATCATTCACCCAGCTCTCGTCCCAGCAACAGGGACGGAGGCTTGCCGTGCTGTGGTGGTGGTCTGtgcaggagacgctgcgtctcagtagAGCGGCTGCTCCCAgctttaaggccggtcctagcaatcga
ENSG00000137868.19;STRA6;chr15-74191423-74191491-74190884-74191243-74193799-74193922__0:0:0__R1design0	TGCTTGGTGAACACTCTAGTTCCCTGAGCCAGGGACCCACGAATGGGTCGAGGCAGATCTCATCTGCTTGTTCAATTGTCTGTCTCCACAGGGGCTGCAGAGCAGCTACTCTGAGGAATATCTGAGGAACCTCCTTTGCAGGAAGAAGCTGGGAAGCAGGTGGGGTCTCTGACACACCCTTTGTGGGCCAATGGATTGGGCTGGTTAGCAGCCGT	GTCACCTGGGTCAT	aagcttcgacaccgagctcgTGCTTGGTGAACACTCTAGTTCCCTGAGCCAGGGACCCACGAATGGGTCGAGGCAGATCTCATCTGCTTGTTCAATTGTCTGTCTCCACAGGGGCTGCAGAGCAGCTACTCTGAGGAATATCTGAGGAACCTCCTTTGCAGGAAGAAGCTGGGAAGCAGGTGGGGTCTCTGACACACCCTTTGTGGGCCAATGGATTGGGCTGGTTAGCAGCCGTtgcaggagacgctgcgtctcagtagGTCACCTGGGTCATgctttaaggccggtcctagcaatcga
ENSG00000137868.19;STRA6;chr15-74191423-74191491-74190884-74191243-74193799-74193922__0:0:0__vae_0_to_minus10_R1design1	TGCTTGGTGAACACTCTAGTTCCCTGAGCCAGGGACCCACGAATGGGTCGAGGCAGATCTCGGCTGCTTGTTCAATTGTCTGTCTCCACAGGGGCTGCAGAGGGGGTGGTGTGGGGAATATCTGAGGAACCTCCTTTGCGGGGGGGGGCTTGTAAGCACCTTTTGGCTCTGACACACCCGGGGTCGGCCAATGGATTGGGCTCGTTAGCAGCCGT	TGGTTACTCCAACA	aagcttcgacaccgagctcgTGCTTGGTGAACACTCTAGTTCCCTGAGCCAGGGACCCACGAATGGGTCGAGGCAGATCTCGGCTGCTTGTTCAATTGTCTGTCTCCACAGGGGCTGCAGAGGGGGTGGTGTGGGGAATATCTGAGGAACCTCCTTTGCGGGGGGGGGCTTGTAAGCACCTTTTGGCTCTGACACACCCGGGGTCGGCCAATGGATTGGGCTCGTTAGCAGCCGTtgcaggagacgctgcgtctcagtagTGGTTACTCCAACAgctttaaggccggtcctagcaatcga
ENSG00000137868.19;STRA6;chr15-74191423-74191491-74190884-74191243-74193799-74193922__0:0:0__vae_0_to_minus10_R1design2	TGCTTGGTGAACACTCTAGTTCCCTGAGCCAGGGACCCACGAATGGGTCGAGGCAGATCTCAGCTGCTTGTTCAATTGTCTGTCTCCACAGGGGCTGCAGAGGGGGTGGTGTGGGGAATATCTGAGGAACCTCCTTTGCGGGGGGGGGCTTGTAAGCACCTTTTGGCTCTGACACACCCGGGGCCGGCCAATGGATTGGGCTGGTTAGCAGCCGT	CTCTAAACGGTGGA	aagcttcgacaccgagctcgTGCTTGGTGAACACTCTAGTTCCCTGAGCCAGGGACCCACGAATGGGTCGAGGCAGATCTCAGCTGCTTGTTCAATTGTCTGTCTCCACAGGGGCTGCAGAGGGGGTGGTGTGGGGAATATCTGAGGAACCTCCTTTGCGGGGGGGGGCTTGTAAGCACCTTTTGGCTCTGACACACCCGGGGCCGGCCAATGGATTGGGCTGGTTAGCAGCCGTtgcaggagacgctgcgtctcagtagCTCTAAACGGTGGAgctttaaggccggtcctagcaatcga
ENSG00000137868.19;STRA6;chr15-74191423-74191491-74190884-74191243-74193799-74193922__0:0:0__vae_0_to_minus10_R1design3	GGCTTGGTGAACACTCTAGTTCCCTGAGCCAGGGACCCACGAATGGGTCGAGGCAGATCTCGGCTGCTTGTTCAATTGTCTGTCTCCACAGGGGCTGCAGAGGGGGGGGTGTGGGGAATATCTGAGGAACCTCCTTTGCGGGGGGGGGCTTGTAAGCACCTTGTGGCTCTGACACACCCGGGGCCGGCCAATGGATTGGGCTGGTTAGCAGCCGT	GCATGATGTTGGTG	aagcttcgacaccgagctcgGGCTTGGTGAACACTCTAGTTCCCTGAGCCAGGGACCCACGAATGGGTCGAGGCAGATCTCGGCTGCTTGTTCAATTGTCTGTCTCCACAGGGGCTGCAGAGGGGGGGGTGTGGGGAATATCTGAGGAACCTCCTTTGCGGGGGGGGGCTTGTAAGCACCTTGTGGCTCTGACACACCCGGGGCCGGCCAATGGATTGGGCTGGTTAGCAGCCGTtgcaggagacgctgcgtctcagtagGCATGATGTTGGTGgctttaaggccggtcctagcaatcga
ENSG00000137868.19;STRA6;chr15-74191423-74191491-74190884-74191243-74193799-74193922__0:0:0__vae_0_to_minus10_R1design4	TGCTTGGTGAACACTCTAGTTCCCTGAGCCAGGGACCCACGAATGGGTCGAGGCAGATCTCAGCTGCTTGTTCAATTGTCTGTCTCCACAGGGGCTGCAGAGGGGGTGGTGTGGGGAATATCTGAGGAACCTCCTTTGCGGGGGGGGGCTTGTAAGCACCTTTTGGCTCTGACACACCCGGGGCCGGCCAATGGATTGGGCTCGTTAGCAGCCGT	AATAAGCTCTGTTT	aagcttcgacaccgagctcgTGCTTGGTGAACACTCTAGTTCCCTGAGCCAGGGACCCACGAATGGGTCGAGGCAGATCTCAGCTGCTTGTTCAATTGTCTGTCTCCACAGGGGCTGCAGAGGGGGTGGTGTGGGGAATATCTGAGGAACCTCCTTTGCGGGGGGGGGCTTGTAAGCACCTTTTGGCTCTGACACACCCGGGGCCGGCCAATGGATTGGGCTCGTTAGCAGCCGTtgcaggagacgctgcgtctcagtagAATAAGCTCTGTTTgctttaaggccggtcctagcaatcga
ENSG00000137868.19;STRA6;chr15-74191423-74191491-74190884-74191243-74193799-74193922__0:0:0__vae_0_to_minus10_R1design5	TGCTTGGTGAACACTCTAGTTCCCTGAGCCAGGGACCCACGAATGGGTCGAGGCAGATCTCAGCTGCTTGTTCAATTGTCTGTCTCCACAGGGGCTGCAGAGGGGGTGGTGTGGGGAATATCTGAGGAACCTCCTTTGGGGGGGGGGGCTTGTAAGCACCTTGTGGCTCTGACACACCCGGGGCCGGCCAATGGATTGGGCTCGTTAGCAGCCGT	AATGTAACTGGAAA	aagcttcgacaccgagctcgTGCTTGGTGAACACTCTAGTTCCCTGAGCCAGGGACCCACGAATGGGTCGAGGCAGATCTCAGCTGCTTGTTCAATTGTCTGTCTCCACAGGGGCTGCAGAGGGGGTGGTGTGGGGAATATCTGAGGAACCTCCTTTGGGGGGGGGGGCTTGTAAGCACCTTGTGGCTCTGACACACCCGGGGCCGGCCAATGGATTGGGCTCGTTAGCAGCCGTtgcaggagacgctgcgtctcagtagAATGTAACTGGAAAgctttaaggccggtcctagcaatcga
ENSG00000137868.19;STRA6;chr15-74191423-74191491-74190884-74191243-74193799-74193922__0:0:0__vae_0_to_minus10_R1design6	TGCTTGGTGAACACTCTAGTTCCCTGAGCCAGGGACCCACGAATGGGTCGAGGCAGATCTCAGCTGCTTGTTCAATTGTCTGTCTCCACAGGGGCTGCAGAGGGGGTGGTGTGGGGAATATCTGAGGAACCTCCTTTGCGGGGGGGGGCTTGTAAGCACCTTGTGGCTCTGACACACCCGGGGCCGGCCAATGGATTGGGCTCGTTAGCAGCCGT	ATAACAACGATACC	aagcttcgacaccgagctcgTGCTTGGTGAACACTCTAGTTCCCTGAGCCAGGGACCCACGAATGGGTCGAGGCAGATCTCAGCTGCTTGTTCAATTGTCTGTCTCCACAGGGGCTGCAGAGGGGGTGGTGTGGGGAATATCTGAGGAACCTCCTTTGCGGGGGGGGGCTTGTAAGCACCTTGTGGCTCTGACACACCCGGGGCCGGCCAATGGATTGGGCTCGTTAGCAGCCGTtgcaggagacgctgcgtctcagtagATAACAACGATACCgctttaaggccggtcctagcaatcga
ENSG00000137868.19;STRA6;chr15-74191423-74191491-74190884-74191243-74193799-74193922__0:0:0__vae_0_to_minus10_R1design7	TGCTTGGTGAACACTCTAGTTCCCTGAGCCAGGGACCCACGAATGGGTCGAGGCAGATCTCAGCTGCTTGTTCAATTGTCTGTCTCCACAGGGGCTGCAGAGGGGGTGGGGTGGGGAATATCTGAGGAACCTCCTTTGGGGGGGGGGGCTTGTAAGCACCTTGTGGCTCTGACACACCCGGGGCCGGCCAATGGATTGGGCTGGTTAGCAGCCGT	GCAGCCGAGTTTGG	aagcttcgacaccgagctcgTGCTTGGTGAACACTCTAGTTCCCTGAGCCAGGGACCCACGAATGGGTCGAGGCAGATCTCAGCTGCTTGTTCAATTGTCTGTCTCCACAGGGGCTGCAGAGGGGGTGGGGTGGGGAATATCTGAGGAACCTCCTTTGGGGGGGGGGGCTTGTAAGCACCTTGTGGCTCTGACACACCCGGGGCCGGCCAATGGATTGGGCTGGTTAGCAGCCGTtgcaggagacgctgcgtctcagtagGCAGCCGAGTTTGGgctttaaggccggtcctagcaatcga
ENSG00000137868.19;STRA6;chr15-74191423-74191491-74190884-74191243-74193799-74193922__0:0:0__vae_0_to_minus10_R1design8	TGCTTGGTGAACACTCTAGTTCCCTGAGCCAGGGACCCACGAATGGGTCGAGGCAGATCTCGGCTGCTTGTTCAATTGTCTGTCTCCACAGGGGCTGCAGAGGGGGTGGTGTGGGGAATATCTGAGGAACCTCCTTTGCGGGGGGGGGCTTGTAAGCACCTTGTGGCTCTGACACACCCGGGGCCGGCCAATGGATTGGGCTGGTTAGCAGCCGT	CACATACTATCGTG	aagcttcgacaccgagctcgTGCTTGGTGAACACTCTAGTTCCCTGAGCCAGGGACCCACGAATGGGTCGAGGCAGATCTCGGCTGCTTGTTCAATTGTCTGTCTCCACAGGGGCTGCAGAGGGGGTGGTGTGGGGAATATCTGAGGAACCTCCTTTGCGGGGGGGGGCTTGTAAGCACCTTGTGGCTCTGACACACCCGGGGCCGGCCAATGGATTGGGCTGGTTAGCAGCCGTtgcaggagacgctgcgtctcagtagCACATACTATCGTGgctttaaggccggtcctagcaatcga
ENSG00000137871.21;ZNF280D;chr15-56654197-56654234-56642951-56642997-56654384-56654503__0:0:0__R1design0	CCAGTATTTTTGGTCATCCACAATATGGTCTCTTTACTAAATCATTATTCTCACTCATCATATTTCATATGCTGTTGTAAATGTAAAACTTTTCTTCTAATTTCAGTTTCTGTTTGTATCCCAACTTCTGAGCACCTTTCTGAGTAAGTTTAATTTTTATTCAGTGCATTTTACTTTGATGGATTTTAGCACTATTGCATTTTTAAATGTATCA	ACATGGTGCCTACC	aagcttcgacaccgagctcgCCAGTATTTTTGGTCATCCACAATATGGTCTCTTTACTAAATCATTATTCTCACTCATCATATTTCATATGCTGTTGTAAATGTAAAACTTTTCTTCTAATTTCAGTTTCTGTTTGTATCCCAACTTCTGAGCACCTTTCTGAGTAAGTTTAATTTTTATTCAGTGCATTTTACTTTGATGGATTTTAGCACTATTGCATTTTTAAATGTATCAtgcaggagacgctgcgtctcagtagACATGGTGCCTACCgctttaaggccggtcctagcaatcga
ENSG00000137871.21;ZNF280D;chr15-56654197-56654234-56642951-56642997-56654384-56654503__0:0:0__vae_0_to_minus10_R1design1	CCAGTATTTTTGGTCATCCACAATATGGTCTCTTTACTAAATCATTATTCTCACTCATCATATTTGATATGCTGTTGTAAATGTAAAACTTTTCTTCTAAGGGGGGGGGGGGTTTGTATCCCAACTTCTGAGCACCTTTCGGGGGAAGTTTAATTTTCATTCAGGCCATGGCACTTTGAGGGATTTTAGCACTAGTGCATTCTTAAATGTATCA	AATCTAGAAGCTAC	aagcttcgacaccgagctcgCCAGTATTTTTGGTCATCCACAATATGGTCTCTTTACTAAATCATTATTCTCACTCATCATATTTGATATGCTGTTGTAAATGTAAAACTTTTCTTCTAAGGGGGGGGGGGGTTTGTATCCCAACTTCTGAGCACCTTTCGGGGGAAGTTTAATTTTCATTCAGGCCATGGCACTTTGAGGGATTTTAGCACTAGTGCATTCTTAAATGTATCAtgcaggagacgctgcgtctcagtagAATCTAGAAGCTACgctttaaggccggtcctagcaatcga
ENSG00000137871.21;ZNF280D;chr15-56654197-56654234-56642951-56642997-56654384-56654503__0:0:0__vae_0_to_minus10_R1design2	CCAGTATTTTTGGTCATCCACAATATGGTCTCTTTACTAAATCATTATTCTCACTCATCAGAGTTGAGATGCTGTTGTAAATGTAAAACTTTTCTTCTAAGTGGGGGGGGGGTTTGTATCCCAACTTCTGAGCACCTTTCGGGGGAAGTTTAATTTTCATTCAGGCCATGGCACTTTGAGGGATTTTAGCACTAGTGCATTCTTAAAGGTATCA	CACCCATGTAACCG	aagcttcgacaccgagctcgCCAGTATTTTTGGTCATCCACAATATGGTCTCTTTACTAAATCATTATTCTCACTCATCAGAGTTGAGATGCTGTTGTAAATGTAAAACTTTTCTTCTAAGTGGGGGGGGGGTTTGTATCCCAACTTCTGAGCACCTTTCGGGGGAAGTTTAATTTTCATTCAGGCCATGGCACTTTGAGGGATTTTAGCACTAGTGCATTCTTAAAGGTATCAtgcaggagacgctgcgtctcagtagCACCCATGTAACCGgctttaaggccggtcctagcaatcga
ENSG00000137871.21;ZNF280D;chr15-56654197-56654234-56642951-56642997-56654384-56654503__0:0:0__vae_0_to_minus10_R1design3	CCAGTATTTTTGGTCATCCACAATATGGTCTCTTTACTAAATCATTATTCTCACTCATCAGGGGGGAGATGGTGTTGTAAATGTAAAACTTTTCTTCTAAGGGGGGGGGGTGTTTGTATCCCAACTTCTGAGCACCTTTCGGGGGAAGTTTAATTTTCATTCAGGCCATGGCACTTTGAGGGATTTTAGCACTAGTGCATTCTTAAATGTATCA	ATCGCGCTGTGCTA	aagcttcgacaccgagctcgCCAGTATTTTTGGTCATCCACAATATGGTCTCTTTACTAAATCATTATTCTCACTCATCAGGGGGGAGATGGTGTTGTAAATGTAAAACTTTTCTTCTAAGGGGGGGGGGTGTTTGTATCCCAACTTCTGAGCACCTTTCGGGGGAAGTTTAATTTTCATTCAGGCCATGGCACTTTGAGGGATTTTAGCACTAGTGCATTCTTAAATGTATCAtgcaggagacgctgcgtctcagtagATCGCGCTGTGCTAgctttaaggccggtcctagcaatcga
ENSG00000137871.21;ZNF280D;chr15-56654197-56654234-56642951-56642997-56654384-56654503__0:0:0__vae_0_to_minus10_R1design4	CCAGTATTTTTGGTCATCCACAATATGGTCTCTTTACTAAATCATTATTCTCACTCATCAGATTTGATATGCTGTTGTAAATGTAAAACGTTTCTTCTAAGGGGGGGGGGTGTTTGTATCCCAACTTCTGAGCACCTTTCGGGGGAAGTTTAATTTTCATTCAGGCCATGGCACTTTGAGGGATTTTAGCACTAGTGCATTCTTAAATGTATCA	CGCTCATGTTACTC	aagcttcgacaccgagctcgCCAGTATTTTTGGTCATCCACAATATGGTCTCTTTACTAAATCATTATTCTCACTCATCAGATTTGATATGCTGTTGTAAATGTAAAACGTTTCTTCTAAGGGGGGGGGGTGTTTGTATCCCAACTTCTGAGCACCTTTCGGGGGAAGTTTAATTTTCATTCAGGCCATGGCACTTTGAGGGATTTTAGCACTAGTGCATTCTTAAATGTATCAtgcaggagacgctgcgtctcagtagCGCTCATGTTACTCgctttaaggccggtcctagcaatcga
ENSG00000137871.21;ZNF280D;chr15-56654197-56654234-56642951-56642997-56654384-56654503__0:0:0__vae_0_to_minus10_R1design5	CCAGTATTTTTGGTCATCCACAATATGGTCTCTTTACTAAATCATTATTCTCACTCATCAGAGGTGATATGCTGTTGTAAATGTAAAAGTTTTCTTCTAAGGTGGGGGGGGGTTTGTATCCCAACTTCTGAGCACCTTTCGGGGGAAGTTTAATTTTCATTCAGGCCATGGCACTTTGAGGGATTTTAGCACTAGTGCATTCTTAAAGGTATCA	GATCATCTCGTAAC	aagcttcgacaccgagctcgCCAGTATTTTTGGTCATCCACAATATGGTCTCTTTACTAAATCATTATTCTCACTCATCAGAGGTGATATGCTGTTGTAAATGTAAAAGTTTTCTTCTAAGGTGGGGGGGGGTTTGTATCCCAACTTCTGAGCACCTTTCGGGGGAAGTTTAATTTTCATTCAGGCCATGGCACTTTGAGGGATTTTAGCACTAGTGCATTCTTAAAGGTATCAtgcaggagacgctgcgtctcagtagGATCATCTCGTAACgctttaaggccggtcctagcaatcga
ENSG00000137871.21;ZNF280D;chr15-56654197-56654234-56642951-56642997-56654384-56654503__0:0:0__vae_0_to_minus10_R1design6	CCAGTATTTTTGGTCATCCACAATATGGTCTCTTTACTAAATCATTATTCTCACTCATCAGAGGGGAGATGCTGTTGTAAATGTAAAACTTTTCTTCTAAGGGGGGGGGGTGTTTGTATCCCAACTTCTGAGCACCTTTCGGGGGAAGTTTAATTTGCATTCAGGCCATGGCACTTTGAGGGATTTTAGCACTAGTGCATTCTTAAATGTATCA	GAGGCAGACAGGAG	aagcttcgacaccgagctcgCCAGTATTTTTGGTCATCCACAATATGGTCTCTTTACTAAATCATTATTCTCACTCATCAGAGGGGAGATGCTGTTGTAAATGTAAAACTTTTCTTCTAAGGGGGGGGGGTGTTTGTATCCCAACTTCTGAGCACCTTTCGGGGGAAGTTTAATTTGCATTCAGGCCATGGCACTTTGAGGGATTTTAGCACTAGTGCATTCTTAAATGTATCAtgcaggagacgctgcgtctcagtagGAGGCAGACAGGAGgctttaaggccggtcctagcaatcga
ENSG00000137871.21;ZNF280D;chr15-56654197-56654234-56642951-56642997-56654384-56654503__0:0:0__vae_0_to_minus10_R1design7	CCAGTATTTTTGGTCATCCACAATATGGTCTCTTTACTAAATCATTATTCTCACTCATCAGAGTGGAGATGCTGTTGTAAATGTAAAACTTTTCTTCTAAGTGGGGGGGGGGTTTGTATCCCAACTTCTGAGCACCTTTCGGGGGAAGTTTAATTTTCATTCAGGCCATGGCACTTTGAGGGATTTTAGCACTAGTGCATTCTTAAATGTATCA	AGAGTCTGATTTCC	aagcttcgacaccgagctcgCCAGTATTTTTGGTCATCCACAATATGGTCTCTTTACTAAATCATTATTCTCACTCATCAGAGTGGAGATGCTGTTGTAAATGTAAAACTTTTCTTCTAAGTGGGGGGGGGGTTTGTATCCCAACTTCTGAGCACCTTTCGGGGGAAGTTTAATTTTCATTCAGGCCATGGCACTTTGAGGGATTTTAGCACTAGTGCATTCTTAAATGTATCAtgcaggagacgctgcgtctcagtagAGAGTCTGATTTCCgctttaaggccggtcctagcaatcga
ENSG00000137871.21;ZNF280D;chr15-56654197-56654234-56642951-56642997-56654384-56654503__0:0:0__vae_0_to_minus10_R1design8	CCAGTATTTTTGGTCATCCACAATATGGTCTCTTTACTAAATCATTATTCTCACTCATCAGAGGTGAGATGGTGTTGTAAATGTAAAACTTTTCTTCTAAGGGGGGGGTGTGTTTGTATCCCAACTTCTGAGCACCTTTCGGGGGAAGTTTAATTTTCATTCAGGCCATGGCACTTTGAGGGATTTTAGCACTAGTGCATTTTTAAATGTATCA	CTAACACTCCTTAT	aagcttcgacaccgagctcgCCAGTATTTTTGGTCATCCACAATATGGTCTCTTTACTAAATCATTATTCTCACTCATCAGAGGTGAGATGGTGTTGTAAATGTAAAACTTTTCTTCTAAGGGGGGGGTGTGTTTGTATCCCAACTTCTGAGCACCTTTCGGGGGAAGTTTAATTTTCATTCAGGCCATGGCACTTTGAGGGATTTTAGCACTAGTGCATTTTTAAATGTATCAtgcaggagacgctgcgtctcagtagCTAACACTCCTTATgctttaaggccggtcctagcaatcga
ENSG00000138100.14;TRIM54;chr2-27304958-27305054-27299244-27299416-27305583-27305817__0:0:0__R1design0	AGGCAACCCTGGCTGGGGTGAGGGGTGTAGCTCTAGGCCAGGTCCCAGCTCTGAGTGCTGACCTGTGTGTGTATCAGAGTGAGCTCAGCGATGGCATCGCGATGCTGGTGGCAGGCAATGACCGCGTGCAAGCAGTGATCACACAGATGGAGGAGGTGTGCCAGACTATCGAGGTGAGCCTGGGCTGGAGGGAGGGAGGAACAGCAACTGGCTAG	GAGTACACCTTGGA	aagcttcgacaccgagctcgAGGCAACCCTGGCTGGGGTGAGGGGTGTAGCTCTAGGCCAGGTCCCAGCTCTGAGTGCTGACCTGTGTGTGTATCAGAGTGAGCTCAGCGATGGCATCGCGATGCTGGTGGCAGGCAATGACCGCGTGCAAGCAGTGATCACACAGATGGAGGAGGTGTGCCAGACTATCGAGGTGAGCCTGGGCTGGAGGGAGGGAGGAACAGCAACTGGCTAGtgcaggagacgctgcgtctcagtagGAGTACACCTTGGAgctttaaggccggtcctagcaatcga
ENSG00000138100.14;TRIM54;chr2-27304958-27305054-27299244-27299416-27305583-27305817__0:0:0__vae_0_to_10_R1design10	ATGTAGGGGGGGGTGGGGTGAGGGGTGTAGCTCTAGGCCAGGTCCCATCTCTTAGTGCTGACCTTTTTGTTTATAACTGTTATCTCTTCTTTTTTCTCTTGCAGGTGGTGGCAGGCAATGACCGCGTGCAAGCAGTGATCACACAGATGGAGGAGCTAGGTAAGTCTATCGATTTTTTCCTTTTCTGTATTTATTGATTAACATCAACTGTCTAT	CAGCCTACGCCCTT	aagcttcgacaccgagctcgATGTAGGGGGGGGTGGGGTGAGGGGTGTAGCTCTAGGCCAGGTCCCATCTCTTAGTGCTGACCTTTTTGTTTATAACTGTTATCTCTTCTTTTTTCTCTTGCAGGTGGTGGCAGGCAATGACCGCGTGCAAGCAGTGATCACACAGATGGAGGAGCTAGGTAAGTCTATCGATTTTTTCCTTTTCTGTATTTATTGATTAACATCAACTGTCTATtgcaggagacgctgcgtctcagtagCAGCCTACGCCCTTgctttaaggccggtcctagcaatcga
ENSG00000138100.14;TRIM54;chr2-27304958-27305054-27299244-27299416-27305583-27305817__0:0:0__vae_0_to_10_R1design11	ATGTAGGGGGGGGTGGGGTGAGGGGTGTAGCTCTAGGCCAGGTCCCATCTCTTAGTGCTTACCTTTTTGTTTCTAACTGTTATCTCTTCTTTTTTCTCTTGCAGGTGGTGGCAGGCAATGACCGCGTGCAAGCAGTGATCACACAGATGGAGGAGCTAGGTAAGTCTATCGATGTTTTCCTTTTCTGTATGTATTTATTAACATCAACTGTCTAT	AGTTCTTGCTCGAA	aagcttcgacaccgagctcgATGTAGGGGGGGGTGGGGTGAGGGGTGTAGCTCTAGGCCAGGTCCCATCTCTTAGTGCTTACCTTTTTGTTTCTAACTGTTATCTCTTCTTTTTTCTCTTGCAGGTGGTGGCAGGCAATGACCGCGTGCAAGCAGTGATCACACAGATGGAGGAGCTAGGTAAGTCTATCGATGTTTTCCTTTTCTGTATGTATTTATTAACATCAACTGTCTATtgcaggagacgctgcgtctcagtagAGTTCTTGCTCGAAgctttaaggccggtcctagcaatcga
ENSG00000138100.14;TRIM54;chr2-27304958-27305054-27299244-27299416-27305583-27305817__0:0:0__vae_0_to_10_R1design12	ATGTAGGGGGGGGGGGGGTGAGGGGTGTAGCTCTAGGCCAGGTCCCATCTCTTAGTGCTGACCTTTTTGTTTATAACTGTTATCTCTTCTTTTTTCTCTTGCAGGTGGTGGCAGGCAATGACCGCGTGCAAGCAGTGATCACACAGATGGAGGAGTTAGGTAAGTCTATCGATTTTTTCCTTTTCTGTATTTATTTATTAACATCAACTGTCTAT	AGGTCATGATCTCT	aagcttcgacaccgagctcgATGTAGGGGGGGGGGGGGTGAGGGGTGTAGCTCTAGGCCAGGTCCCATCTCTTAGTGCTGACCTTTTTGTTTATAACTGTTATCTCTTCTTTTTTCTCTTGCAGGTGGTGGCAGGCAATGACCGCGTGCAAGCAGTGATCACACAGATGGAGGAGTTAGGTAAGTCTATCGATTTTTTCCTTTTCTGTATTTATTTATTAACATCAACTGTCTATtgcaggagacgctgcgtctcagtagAGGTCATGATCTCTgctttaaggccggtcctagcaatcga
ENSG00000138100.14;TRIM54;chr2-27304958-27305054-27299244-27299416-27305583-27305817__0:0:0__vae_0_to_10_R1design13	ATGTAGGGGGGGGTGGGGTGAGGGGTGTAGCTCTAGGCCAGGTCCCATCTCTTAGTGCTGACCTTTTTGTTTATAACTGTTATCTCTTCTTTTTTCTCTTGCAGGTGGTGGCAGGCAATGACCGCGTGCAAGCAGTGATCACACAGATGGAGGAGCTAGGTAAGTCTATCGATTTTTTCCTTTTCTGTATGTATTTATTAACATCAACTGTCTAT	GGTAGTACGTGTAC	aagcttcgacaccgagctcgATGTAGGGGGGGGTGGGGTGAGGGGTGTAGCTCTAGGCCAGGTCCCATCTCTTAGTGCTGACCTTTTTGTTTATAACTGTTATCTCTTCTTTTTTCTCTTGCAGGTGGTGGCAGGCAATGACCGCGTGCAAGCAGTGATCACACAGATGGAGGAGCTAGGTAAGTCTATCGATTTTTTCCTTTTCTGTATGTATTTATTAACATCAACTGTCTATtgcaggagacgctgcgtctcagtagGGTAGTACGTGTACgctttaaggccggtcctagcaatcga
ENSG00000138100.14;TRIM54;chr2-27304958-27305054-27299244-27299416-27305583-27305817__0:0:0__vae_0_to_10_R1design14	ATGTAGGGGGGGGGGGGGTGAGGGGTGTAGCTCTAGGCCAGGTCCCATCTCTTAGTGCTGACCTTTTTGTTTATAACTGTTATCTCTTCTTTTTTCTCTTGCAGGTGGTGGCAGGCAATGACCGCGTGCAAGCAGTGATCACACAGATGGAGGAGCTAGGTAAGTCTATCGATTTTTTCCTTTTCTGTATGTATTTATTAACATCAACTGTCTAT	TACTTGACCCTGAA	aagcttcgacaccgagctcgATGTAGGGGGGGGGGGGGTGAGGGGTGTAGCTCTAGGCCAGGTCCCATCTCTTAGTGCTGACCTTTTTGTTTATAACTGTTATCTCTTCTTTTTTCTCTTGCAGGTGGTGGCAGGCAATGACCGCGTGCAAGCAGTGATCACACAGATGGAGGAGCTAGGTAAGTCTATCGATTTTTTCCTTTTCTGTATGTATTTATTAACATCAACTGTCTATtgcaggagacgctgcgtctcagtagTACTTGACCCTGAAgctttaaggccggtcctagcaatcga
ENSG00000138100.14;TRIM54;chr2-27304958-27305054-27299244-27299416-27305583-27305817__0:0:0__vae_0_to_10_R1design15	ATGTAGGGGGGGGTGGGGTGAGGGGTGTAGCTCTAGGCCAGGTCCCATCTCTTAGTGCTGACCTTTTTGTTTATAACAGTTATCTCTTCTTTTTTCTCTTGCAGGTGGTGGCAGGCAATGACCGCGTGCAAGCAGTGATCACACAGATGGAGGAGCTAGGTAAGTCTATCGATTTTTTCCTTTTCTGTATTTATTTATTAACATCAACTGTCTAT	TCCATCCTGTAAAG	aagcttcgacaccgagctcgATGTAGGGGGGGGTGGGGTGAGGGGTGTAGCTCTAGGCCAGGTCCCATCTCTTAGTGCTGACCTTTTTGTTTATAACAGTTATCTCTTCTTTTTTCTCTTGCAGGTGGTGGCAGGCAATGACCGCGTGCAAGCAGTGATCACACAGATGGAGGAGCTAGGTAAGTCTATCGATTTTTTCCTTTTCTGTATTTATTTATTAACATCAACTGTCTATtgcaggagacgctgcgtctcagtagTCCATCCTGTAAAGgctttaaggccggtcctagcaatcga
ENSG00000138100.14;TRIM54;chr2-27304958-27305054-27299244-27299416-27305583-27305817__0:0:0__vae_0_to_10_R1design16	ATGTAGGGGGGGGTGGGGTGAGGGGTGTAGCTCTAGGCCAGGTCCCATCTCTTAGTGCTTACCTTTTTGTTTATAACAGTTATCTCTTCTTTTTTCTCTTGCAGGTGGTGGCAGGCAATGACCGCGTGCAAGCAGTGATCACACAGATGGAGGAGCTAGGTAAGTCTATCGATTTTTTCCTTTTCTGTATGTATTTATTAACATCAACTGTCTAT	TACTAAGATATGGC	aagcttcgacaccgagctcgATGTAGGGGGGGGTGGGGTGAGGGGTGTAGCTCTAGGCCAGGTCCCATCTCTTAGTGCTTACCTTTTTGTTTATAACAGTTATCTCTTCTTTTTTCTCTTGCAGGTGGTGGCAGGCAATGACCGCGTGCAAGCAGTGATCACACAGATGGAGGAGCTAGGTAAGTCTATCGATTTTTTCCTTTTCTGTATGTATTTATTAACATCAACTGTCTATtgcaggagacgctgcgtctcagtagTACTAAGATATGGCgctttaaggccggtcctagcaatcga
ENSG00000138100.14;TRIM54;chr2-27304958-27305054-27299244-27299416-27305583-27305817__0:0:0__vae_0_to_10_R1design9	ATGTAGGGGGGGGTGGGGTGAGGGGTGTAGCTCTAGGCCAGGTCCCATCTCTTAGTGCTTACCTTTTTGTTTATAACAGTTATCTCTTCTTTTTTCTCTTGCAGGTGGTGGCAGGCAATGACCGCGTGCAAGCAGTGATCACACAGATGGAGGAGTTAGGTAAGTCTATCGATTTTTTCCTTTTCTGTATGTATTTATTAACATCAACTGTCTAT	CTCTAATGCTGCTC	aagcttcgacaccgagctcgATGTAGGGGGGGGTGGGGTGAGGGGTGTAGCTCTAGGCCAGGTCCCATCTCTTAGTGCTTACCTTTTTGTTTATAACAGTTATCTCTTCTTTTTTCTCTTGCAGGTGGTGGCAGGCAATGACCGCGTGCAAGCAGTGATCACACAGATGGAGGAGTTAGGTAAGTCTATCGATTTTTTCCTTTTCTGTATGTATTTATTAACATCAACTGTCTATtgcaggagacgctgcgtctcagtagCTCTAATGCTGCTCgctttaaggccggtcctagcaatcga
ENSG00000138100.14;TRIM54;chr2-27304958-27305054-27299244-27299416-27305583-27305817__0:0:0__vae_0_to_minus10_R1design1	AGGCAACCCTGGCTGGGGTGAGGGGTGTAGCTCTAGGCCAGGTCCCAGCTCTGAGTGCTGACCTGTGTGTGTATCAGAGTGAGCTCAGCGATGGCATCGCGGGGGTGGTGGCGGGCAATGACCGCGTGCAAGCAGTGATGGGGGGGGTGGAGTAGGGGCCCCATACTATCGACGTGAGCCGGGCCTGGAGGGAGGGAGGAACAGCAACTGGCTAG	ATAGGAGACCGTTC	aagcttcgacaccgagctcgAGGCAACCCTGGCTGGGGTGAGGGGTGTAGCTCTAGGCCAGGTCCCAGCTCTGAGTGCTGACCTGTGTGTGTATCAGAGTGAGCTCAGCGATGGCATCGCGGGGGTGGTGGCGGGCAATGACCGCGTGCAAGCAGTGATGGGGGGGGTGGAGTAGGGGCCCCATACTATCGACGTGAGCCGGGCCTGGAGGGAGGGAGGAACAGCAACTGGCTAGtgcaggagacgctgcgtctcagtagATAGGAGACCGTTCgctttaaggccggtcctagcaatcga
ENSG00000138100.14;TRIM54;chr2-27304958-27305054-27299244-27299416-27305583-27305817__0:0:0__vae_0_to_minus10_R1design2	AGGCAACCCTGGCTGGGGTGAGGGGTGTAGCTCTAGGCCAGGTCCCAGCTCTGAGTGCTGACCTGTGTGTGTATCAGAGTGAGCTCAGCGATGGCATCGCGGGGGGGGGGGCGGGCAATGACCGCGTGCAAGCAGTGATCGGGGGGGTGGAGTAGGTGCCCCATACTAGCGACGTAAGCCGGGCCTGGAGGGAGGGAGGAACAGCAACTGGCTAG	CCGTAAGATGGTCA	aagcttcgacaccgagctcgAGGCAACCCTGGCTGGGGTGAGGGGTGTAGCTCTAGGCCAGGTCCCAGCTCTGAGTGCTGACCTGTGTGTGTATCAGAGTGAGCTCAGCGATGGCATCGCGGGGGGGGGGGCGGGCAATGACCGCGTGCAAGCAGTGATCGGGGGGGTGGAGTAGGTGCCCCATACTAGCGACGTAAGCCGGGCCTGGAGGGAGGGAGGAACAGCAACTGGCTAGtgcaggagacgctgcgtctcagtagCCGTAAGATGGTCAgctttaaggccggtcctagcaatcga
ENSG00000138100.14;TRIM54;chr2-27304958-27305054-27299244-27299416-27305583-27305817__0:0:0__vae_0_to_minus10_R1design3	AGGCAACCCTGGCTGGGGTGAGGGGTGTAGCTCTAGGCCAGGTCCCAGCTCTGAGTGCTGACCTGTGTGTGTATCAGAGTGAGCTCAGCGATGGCATCGCGGTGGTGGGGGCGGGCAATGACCGCGTGCAAGCAGTGATCGGGGGGGTGGAGTAGGTGCCCCATACTATCGACGTGAGCCGGGCCTGGAGGGAGGGAGGAACAGCAACTGGCTAG	AGGACACTGCAAGG	aagcttcgacaccgagctcgAGGCAACCCTGGCTGGGGTGAGGGGTGTAGCTCTAGGCCAGGTCCCAGCTCTGAGTGCTGACCTGTGTGTGTATCAGAGTGAGCTCAGCGATGGCATCGCGGTGGTGGGGGCGGGCAATGACCGCGTGCAAGCAGTGATCGGGGGGGTGGAGTAGGTGCCCCATACTATCGACGTGAGCCGGGCCTGGAGGGAGGGAGGAACAGCAACTGGCTAGtgcaggagacgctgcgtctcagtagAGGACACTGCAAGGgctttaaggccggtcctagcaatcga
ENSG00000138100.14;TRIM54;chr2-27304958-27305054-27299244-27299416-27305583-27305817__0:0:0__vae_0_to_minus10_R1design4	AGGCAACCCTGGCTGGGGTGAGGGGTGTAGCTCTAGGCCAGGTCCCAGCTCTGAGTGCTGACCTGTGTGTGTATCAGAGTGAGCTCAGCGATGGCATCGCGGGGGTGGTGGGGGGCAATGACCGCGTGCAAGCAGTGATCGGGGGGGTGGAGTAGGTGCCCCATACTATCGACGTGAGCCGGGCCTGGAGGGAGGGAGGAACAGCAACTGGCTAG	GGGCACACAACCGT	aagcttcgacaccgagctcgAGGCAACCCTGGCTGGGGTGAGGGGTGTAGCTCTAGGCCAGGTCCCAGCTCTGAGTGCTGACCTGTGTGTGTATCAGAGTGAGCTCAGCGATGGCATCGCGGGGGTGGTGGGGGGCAATGACCGCGTGCAAGCAGTGATCGGGGGGGTGGAGTAGGTGCCCCATACTATCGACGTGAGCCGGGCCTGGAGGGAGGGAGGAACAGCAACTGGCTAGtgcaggagacgctgcgtctcagtagGGGCACACAACCGTgctttaaggccggtcctagcaatcga
ENSG00000138100.14;TRIM54;chr2-27304958-27305054-27299244-27299416-27305583-27305817__0:0:0__vae_0_to_minus10_R1design5	AGGCAACCCTGGCTGGGGTGAGGGGTGTAGCTCTAGGCCAGGTCCCAGCTCTGAGTGCTGACCTGTGTGTGTATCAGAGTGAGCTCAGCGATGGCATCGCGGGGGGGGGGGGGGGCAATGACCGCGTGCAAGCAGTGAGGGGGGGGGTGGAGTAGGTGCCCCATACTAGCGACCTAAGCCGGGCCTGGAGGGAGGGAGGAACAGCAACTGGCTAG	ACTTCCCTAGAAGT	aagcttcgacaccgagctcgAGGCAACCCTGGCTGGGGTGAGGGGTGTAGCTCTAGGCCAGGTCCCAGCTCTGAGTGCTGACCTGTGTGTGTATCAGAGTGAGCTCAGCGATGGCATCGCGGGGGGGGGGGGGGGCAATGACCGCGTGCAAGCAGTGAGGGGGGGGGTGGAGTAGGTGCCCCATACTAGCGACCTAAGCCGGGCCTGGAGGGAGGGAGGAACAGCAACTGGCTAGtgcaggagacgctgcgtctcagtagACTTCCCTAGAAGTgctttaaggccggtcctagcaatcga
ENSG00000138100.14;TRIM54;chr2-27304958-27305054-27299244-27299416-27305583-27305817__0:0:0__vae_0_to_minus10_R1design6	AGGCAACCCTGGCTGGGGTGAGGGGTGTAGCTCTAGGCCAGGTCCCAGCTCTGAGTGCTGACCTGTGTGTGTATCAGAGTGAGCTCAGCGATGGCATCGCGGGGGTGGGGGCGGGCAATGACCGCGTGCAAGCAGTGATGGGGGGGGTGGAGTAGGTGCCCCATACTATCGACGTGAGCCGGGCCTGGAGGGAGGGAGGAACAGCAACTGGCTAG	GTGCCACTCTCTTA	aagcttcgacaccgagctcgAGGCAACCCTGGCTGGGGTGAGGGGTGTAGCTCTAGGCCAGGTCCCAGCTCTGAGTGCTGACCTGTGTGTGTATCAGAGTGAGCTCAGCGATGGCATCGCGGGGGTGGGGGCGGGCAATGACCGCGTGCAAGCAGTGATGGGGGGGGTGGAGTAGGTGCCCCATACTATCGACGTGAGCCGGGCCTGGAGGGAGGGAGGAACAGCAACTGGCTAGtgcaggagacgctgcgtctcagtagGTGCCACTCTCTTAgctttaaggccggtcctagcaatcga
ENSG00000138100.14;TRIM54;chr2-27304958-27305054-27299244-27299416-27305583-27305817__0:0:0__vae_0_to_minus10_R1design7	AGGCAACCCTGGCTGGGGTGAGGGGTGTAGCTCTAGGCCAGGTCCCAGCTCTGAGTGCTGACCTGTGTGTGTATCAGAGTGAGCTCAGCGATGGCATCGCGGGGGGGGGGGCGGGCAATGACCGCGTGCAAGCAGTGATCGGGGGGGTGGAGTAGGTGCCCCAGACTAGCGACGTGAGCCGGGCCTGGAGGGAGGGAGGAACAGCAACTGGCTAG	GATATCCTGTTGCA	aagcttcgacaccgagctcgAGGCAACCCTGGCTGGGGTGAGGGGTGTAGCTCTAGGCCAGGTCCCAGCTCTGAGTGCTGACCTGTGTGTGTATCAGAGTGAGCTCAGCGATGGCATCGCGGGGGGGGGGGCGGGCAATGACCGCGTGCAAGCAGTGATCGGGGGGGTGGAGTAGGTGCCCCAGACTAGCGACGTGAGCCGGGCCTGGAGGGAGGGAGGAACAGCAACTGGCTAGtgcaggagacgctgcgtctcagtagGATATCCTGTTGCAgctttaaggccggtcctagcaatcga
ENSG00000138100.14;TRIM54;chr2-27304958-27305054-27299244-27299416-27305583-27305817__0:0:0__vae_0_to_minus10_R1design8	AGGCAACCCTGGCTGGGGTGAGGGGTGTAGCTCTAGGCCAGGTCCCAGCTCTGAGTGCTGACCTGTGTGTGTATCAGAGTGAGCTCAGCGATGGCATCGCGGGGGTGGGGGGGGGCAATGACCGCGTGCAAGCAGTGATCGGGGGGGTGGAGTAGGTGCCCCATACTAGCGACGTAAGCCGGGCCTGGAGGGAGGGAGGAACAGCAACTGGCTAG	TCAGCGCTTCGACA	aagcttcgacaccgagctcgAGGCAACCCTGGCTGGGGTGAGGGGTGTAGCTCTAGGCCAGGTCCCAGCTCTGAGTGCTGACCTGTGTGTGTATCAGAGTGAGCTCAGCGATGGCATCGCGGGGGTGGGGGGGGGCAATGACCGCGTGCAAGCAGTGATCGGGGGGGTGGAGTAGGTGCCCCATACTAGCGACGTAAGCCGGGCCTGGAGGGAGGGAGGAACAGCAACTGGCTAGtgcaggagacgctgcgtctcagtagTCAGCGCTTCGACAgctttaaggccggtcctagcaatcga
ENSG00000138119.17;MYOF;chr10-93323269-93323358-93323077-93323173-93325825-93325965__0:0:0__R1design0	CTAAGAAATATGAAAGAAAATTGTGACTTCTGCTACCCATCATATAACTTCAGTCCTCTTTTCATTTTCAAATGGTTTAGGGAAAACTTCAGATGTGGGTGGATGTTTTCCCCAAGAGTTTGGGGCCACCAGGCCCTCCTTTCAACATCACACCCCGGAAAGCCAAGAAGTAAGTCAGTCATCCTGAGACCCTGATACATACACTGGGCTGGGG	GCCATGCTCCGTAA	aagcttcgacaccgagctcgCTAAGAAATATGAAAGAAAATTGTGACTTCTGCTACCCATCATATAACTTCAGTCCTCTTTTCATTTTCAAATGGTTTAGGGAAAACTTCAGATGTGGGTGGATGTTTTCCCCAAGAGTTTGGGGCCACCAGGCCCTCCTTTCAACATCACACCCCGGAAAGCCAAGAAGTAAGTCAGTCATCCTGAGACCCTGATACATACACTGGGCTGGGGtgcaggagacgctgcgtctcagtagGCCATGCTCCGTAAgctttaaggccggtcctagcaatcga
ENSG00000138119.17;MYOF;chr10-93323269-93323358-93323077-93323173-93325825-93325965__0:0:0__vae_0_to_10_R1design1	CTAAGGGGGGGGGAAGAAAATTGTGACTTCTGCTACCCATCATATAACTTCAGTCCTCTTTTCATTTTCAAATAATTTATTTTTTTCTTCTTTTCTTTTTCAGGTTTTTCCCCAAGAGTTTGGGGCCACCAGGCCCTCCTTTCAACATCACACCCCAGGTAAGTAATAAGTAATTCATTCATCCTGAGACCCTTATACATACACTTGTCTGTGT	CTGAGAACTTCGTT	aagcttcgacaccgagctcgCTAAGGGGGGGGGAAGAAAATTGTGACTTCTGCTACCCATCATATAACTTCAGTCCTCTTTTCATTTTCAAATAATTTATTTTTTTCTTCTTTTCTTTTTCAGGTTTTTCCCCAAGAGTTTGGGGCCACCAGGCCCTCCTTTCAACATCACACCCCAGGTAAGTAATAAGTAATTCATTCATCCTGAGACCCTTATACATACACTTGTCTGTGTtgcaggagacgctgcgtctcagtagCTGAGAACTTCGTTgctttaaggccggtcctagcaatcga
ENSG00000138119.17;MYOF;chr10-93323269-93323358-93323077-93323173-93325825-93325965__0:0:0__vae_0_to_10_R1design2	TTAAGGGGGGGGGGAGAAAATTGTGACTTCTGCTACCCATCATATAACTTCAGTCCTCTTTTCATTTTCAAATAATTTATGTTTTTCTTCTTTTCTTTTTCAGGTTTTTCCCCAAGAGTTTGGGGCCACCAGGCCCTCCTTTCAACATCACACCCCAGGTAAGTAATAAGTAATTCATTCATCCTGAGACCCTGATACATACACTTGTCTGTGT	CACTTAACGCAAGG	aagcttcgacaccgagctcgTTAAGGGGGGGGGGAGAAAATTGTGACTTCTGCTACCCATCATATAACTTCAGTCCTCTTTTCATTTTCAAATAATTTATGTTTTTCTTCTTTTCTTTTTCAGGTTTTTCCCCAAGAGTTTGGGGCCACCAGGCCCTCCTTTCAACATCACACCCCAGGTAAGTAATAAGTAATTCATTCATCCTGAGACCCTGATACATACACTTGTCTGTGTtgcaggagacgctgcgtctcagtagCACTTAACGCAAGGgctttaaggccggtcctagcaatcga
ENSG00000138119.17;MYOF;chr10-93323269-93323358-93323077-93323173-93325825-93325965__0:0:0__vae_0_to_10_R1design3	TTAAGGGGGGGGGAAGAAAATTGTGACTTCTGCTACCCATCATATAACTTCAGTCCTCTTTTCATTTTCAAATAATTTATTTTTTTCTTCTTTTCTTTTTCAGGTTTTTCCCCAAGAGTTTGGGGCCACCAGGCCCTCCTTTCAACATCACACCCCAGGTAAGTAATAAGTAATTCATTCATCCTGAGACCCTGATACATACACTTGTCTGTGT	CTCCGAACCTTCGC	aagcttcgacaccgagctcgTTAAGGGGGGGGGAAGAAAATTGTGACTTCTGCTACCCATCATATAACTTCAGTCCTCTTTTCATTTTCAAATAATTTATTTTTTTCTTCTTTTCTTTTTCAGGTTTTTCCCCAAGAGTTTGGGGCCACCAGGCCCTCCTTTCAACATCACACCCCAGGTAAGTAATAAGTAATTCATTCATCCTGAGACCCTGATACATACACTTGTCTGTGTtgcaggagacgctgcgtctcagtagCTCCGAACCTTCGCgctttaaggccggtcctagcaatcga
ENSG00000138119.17;MYOF;chr10-93323269-93323358-93323077-93323173-93325825-93325965__0:0:0__vae_0_to_10_R1design4	CTAAGGGGGGGGGGAGAAAATTGTGACTTCTGCTACCCATCATATAACTTCAGTCCTCTTTTCATTTTCAAATAATTTATGTTTTTCTTCTTTTCTTTTTCAGGTTTTTCCCCAAGAGTTTGGGGCCACCAGGCCCTCCTTTCAACATCACACCCCAGGTAAGTAATAAGTAATTCATTCATCCTGAGACCCTGATACATACACTTGTCTGTGT	TTGAATGAACTACG	aagcttcgacaccgagctcgCTAAGGGGGGGGGGAGAAAATTGTGACTTCTGCTACCCATCATATAACTTCAGTCCTCTTTTCATTTTCAAATAATTTATGTTTTTCTTCTTTTCTTTTTCAGGTTTTTCCCCAAGAGTTTGGGGCCACCAGGCCCTCCTTTCAACATCACACCCCAGGTAAGTAATAAGTAATTCATTCATCCTGAGACCCTGATACATACACTTGTCTGTGTtgcaggagacgctgcgtctcagtagTTGAATGAACTACGgctttaaggccggtcctagcaatcga
ENSG00000138119.17;MYOF;chr10-93323269-93323358-93323077-93323173-93325825-93325965__0:0:0__vae_0_to_10_R1design5	TTTAGGGGGGGGGGAGAAAATTGTGACTTCTGCTACCCATCATATAACTTCAGTCCTCTTTTCATTTTCAACTAATTTAGTTTTTTCTTCTTTTCTTTTTCAGGTTTTTCCCCAAGAGTTTGGGGCCACCAGGCCCTCCTTTCAACATCACACCCCAGGTAAGTAATAAGTAAGTCATTCATCCTGAGACCCTTATACATACACTTGTCTGTGT	CACATACTGTTCGA	aagcttcgacaccgagctcgTTTAGGGGGGGGGGAGAAAATTGTGACTTCTGCTACCCATCATATAACTTCAGTCCTCTTTTCATTTTCAACTAATTTAGTTTTTTCTTCTTTTCTTTTTCAGGTTTTTCCCCAAGAGTTTGGGGCCACCAGGCCCTCCTTTCAACATCACACCCCAGGTAAGTAATAAGTAAGTCATTCATCCTGAGACCCTTATACATACACTTGTCTGTGTtgcaggagacgctgcgtctcagtagCACATACTGTTCGAgctttaaggccggtcctagcaatcga
ENSG00000138119.17;MYOF;chr10-93323269-93323358-93323077-93323173-93325825-93325965__0:0:0__vae_0_to_10_R1design6	TTTAGGGGGGGGGGAGAAAATTGTGACTTCTGCTACCCATCATATAACTTCAGTCCTCTTTTCATTTTCAACTAATTTAGGTTTTTCTTCTTTTCTTTTTCAGGTTTTTCCCCAAGAGTTTGGGGCCACCAGGCCCTCCTTTCAACATCACACCCCAGGTAAGTAATAAGTAATTCATTCATCCTGAGACCCTTATACATACACTTGTCTGTGT	TGGTATCTTTCTAC	aagcttcgacaccgagctcgTTTAGGGGGGGGGGAGAAAATTGTGACTTCTGCTACCCATCATATAACTTCAGTCCTCTTTTCATTTTCAACTAATTTAGGTTTTTCTTCTTTTCTTTTTCAGGTTTTTCCCCAAGAGTTTGGGGCCACCAGGCCCTCCTTTCAACATCACACCCCAGGTAAGTAATAAGTAATTCATTCATCCTGAGACCCTTATACATACACTTGTCTGTGTtgcaggagacgctgcgtctcagtagTGGTATCTTTCTACgctttaaggccggtcctagcaatcga
ENSG00000138119.17;MYOF;chr10-93323269-93323358-93323077-93323173-93325825-93325965__0:0:0__vae_0_to_10_R1design7	TTTAGGGGGGGGGGAGAAAATTGTGACTTCTGCTACCCATCATATAACTTCAGTCCTCTTTTCATTTTCAAATAATTTATTTTTTTCTTCTTTTCTTTTTCAGGTTTTTCCCCAAGAGTTTGGGGCCACCAGGCCCTCCTTTCAACATCACACCCCAGGTAAGTAATAAGTAATTCATTCATCCTGTGACCCTGATACATACACTTGTCTGTGT	CCGCGAGACGTTAG	aagcttcgacaccgagctcgTTTAGGGGGGGGGGAGAAAATTGTGACTTCTGCTACCCATCATATAACTTCAGTCCTCTTTTCATTTTCAAATAATTTATTTTTTTCTTCTTTTCTTTTTCAGGTTTTTCCCCAAGAGTTTGGGGCCACCAGGCCCTCCTTTCAACATCACACCCCAGGTAAGTAATAAGTAATTCATTCATCCTGTGACCCTGATACATACACTTGTCTGTGTtgcaggagacgctgcgtctcagtagCCGCGAGACGTTAGgctttaaggccggtcctagcaatcga
ENSG00000138119.17;MYOF;chr10-93392916-93392955-93389029-93389154-93396141-93396224__0:0:0__R1design0	GTTGCTAAATCACATACCTGGCACTGGATTTGATTAACGTTTTCAATGTCTGTTTTATAATGCCCGTGTTCTTCTTGTTTAACCAGTCATATTTTTACTATATAGATTTCTCATCTTCGGGAACTGGGGCTGCATCATATACAGGTTTATGCTTCGTAATTTTGCTCTCTGTTATATCTTCCTAGCTAATATTATCTTATTAAGAATGTATCGA	CGCCATTGGTGTTG	aagcttcgacaccgagctcgGTTGCTAAATCACATACCTGGCACTGGATTTGATTAACGTTTTCAATGTCTGTTTTATAATGCCCGTGTTCTTCTTGTTTAACCAGTCATATTTTTACTATATAGATTTCTCATCTTCGGGAACTGGGGCTGCATCATATACAGGTTTATGCTTCGTAATTTTGCTCTCTGTTATATCTTCCTAGCTAATATTATCTTATTAAGAATGTATCGAtgcaggagacgctgcgtctcagtagCGCCATTGGTGTTGgctttaaggccggtcctagcaatcga
ENSG00000138119.17;MYOF;chr10-93392916-93392955-93389029-93389154-93396141-93396224__0:0:0__single_base_minus10_to_0_R1singlemut1	GTTGCTAAATCACATACCTGGCACTGGATTTGATTAACGTTTTCAATGTCTGTTTTATAATGCCCGTGTTCTTCTTGTTTAACCAGTCATATTTTTACTATATAGATTTCTCATCTTCGGGAACTGGGGCTGCATCATATACAGGTATATGCTTCGTAATTTTGCTCTCTGTTATATCTTCCTAGCTAATATTATCTTATTAAGAATGTATCGA	AAGCCTGACTGGAT	aagcttcgacaccgagctcgGTTGCTAAATCACATACCTGGCACTGGATTTGATTAACGTTTTCAATGTCTGTTTTATAATGCCCGTGTTCTTCTTGTTTAACCAGTCATATTTTTACTATATAGATTTCTCATCTTCGGGAACTGGGGCTGCATCATATACAGGTATATGCTTCGTAATTTTGCTCTCTGTTATATCTTCCTAGCTAATATTATCTTATTAAGAATGTATCGAtgcaggagacgctgcgtctcagtagAAGCCTGACTGGATgctttaaggccggtcctagcaatcga
ENSG00000138119.17;MYOF;chr10-93392916-93392955-93389029-93389154-93396141-93396224__0:0:0__single_base_minus10_to_0_R1singlemut2	GTTGCTAAATCACATACCTGGCACTGGATTTGATTAACGTTTTCAATGTCTGTTTTATAATGCCCGTGTTCTTCTTGTTTAACCAGTCATATTTTTACTATATAGATTTCTCATCTTCGGGAACTGGGGCTGCATCATATACAGGTTTGTGCTTCGTAATTTTGCTCTCTGTTATATCTTCCTAGCTAATATTATCTTATTAAGAATGTATCGA	CTCGAAGACAGGAG	aagcttcgacaccgagctcgGTTGCTAAATCACATACCTGGCACTGGATTTGATTAACGTTTTCAATGTCTGTTTTATAATGCCCGTGTTCTTCTTGTTTAACCAGTCATATTTTTACTATATAGATTTCTCATCTTCGGGAACTGGGGCTGCATCATATACAGGTTTGTGCTTCGTAATTTTGCTCTCTGTTATATCTTCCTAGCTAATATTATCTTATTAAGAATGTATCGAtgcaggagacgctgcgtctcagtagCTCGAAGACAGGAGgctttaaggccggtcctagcaatcga
ENSG00000138119.17;MYOF;chr10-93392916-93392955-93389029-93389154-93396141-93396224__0:0:0__single_base_minus10_to_0_R1singlemut3	GTTGCTAAATCACATACCTGGCACTGGATTTGATTAACGTTTTCAATGTCTGTTTTATAATGCCCGTGTTCTTCTTGTTTAACCAGTCATATTTTTACTATATAGATTTCTCATCTTCGGGAACTGGGGCTGCATCATATACAGGTTTATGCTTCGTAAGTTTGCTCTCTGTTATATCTTCCTAGCTAATATTATCTTATTAAGAATGTATCGA	TAGTCGGAAAACGA	aagcttcgacaccgagctcgGTTGCTAAATCACATACCTGGCACTGGATTTGATTAACGTTTTCAATGTCTGTTTTATAATGCCCGTGTTCTTCTTGTTTAACCAGTCATATTTTTACTATATAGATTTCTCATCTTCGGGAACTGGGGCTGCATCATATACAGGTTTATGCTTCGTAAGTTTGCTCTCTGTTATATCTTCCTAGCTAATATTATCTTATTAAGAATGTATCGAtgcaggagacgctgcgtctcagtagTAGTCGGAAAACGAgctttaaggccggtcctagcaatcga
ENSG00000138119.17;MYOF;chr10-93392916-93392955-93389029-93389154-93396141-93396224__0:0:0__vae_minus10_to_0_R1design1	TTTACTAAATCACAAACCTGGCACTGGATTTGATTAACGTTTTCAATGTCTGTTTTATAATGCCCGTGTTCTTAATGTATTTCCTTTCTTTTTTTTCAGATATAGAGTGCTCATCTTCGGGAACGCAGGCGTTATCTTATACACCTTTATTCTTCTTAATTTTTCTCTCTTTTATATCTTCCTAGCTAATATTATCTTATTAAGAATGTATCGA	GACGTAACGAGCAG	aagcttcgacaccgagctcgTTTACTAAATCACAAACCTGGCACTGGATTTGATTAACGTTTTCAATGTCTGTTTTATAATGCCCGTGTTCTTAATGTATTTCCTTTCTTTTTTTTCAGATATAGAGTGCTCATCTTCGGGAACGCAGGCGTTATCTTATACACCTTTATTCTTCTTAATTTTTCTCTCTTTTATATCTTCCTAGCTAATATTATCTTATTAAGAATGTATCGAtgcaggagacgctgcgtctcagtagGACGTAACGAGCAGgctttaaggccggtcctagcaatcga
ENSG00000138119.17;MYOF;chr10-93392916-93392955-93389029-93389154-93396141-93396224__0:0:0__vae_minus10_to_0_R1design2	TTTACTAAATCACAAACCTGGCACTGGATTTGATTAACGTTTTCAATGTCTGTTTTATAATGCCCGTGTTCTTAATGTATTTCCTTTCTTTTTTTTCAGATATAGAGTGCTCATCTTCGGGAACGCAGGCGTTAACTTATACACCTTTATTCTTCTTAATTTTTCTCTCTTTTATATCTTCCTAGCTAATATTATCTTATTAAGAATGTATCGA	TGATTCACACGTGT	aagcttcgacaccgagctcgTTTACTAAATCACAAACCTGGCACTGGATTTGATTAACGTTTTCAATGTCTGTTTTATAATGCCCGTGTTCTTAATGTATTTCCTTTCTTTTTTTTCAGATATAGAGTGCTCATCTTCGGGAACGCAGGCGTTAACTTATACACCTTTATTCTTCTTAATTTTTCTCTCTTTTATATCTTCCTAGCTAATATTATCTTATTAAGAATGTATCGAtgcaggagacgctgcgtctcagtagTGATTCACACGTGTgctttaaggccggtcctagcaatcga
ENSG00000138119.17;MYOF;chr10-93392916-93392955-93389029-93389154-93396141-93396224__0:0:0__vae_minus10_to_0_R1design3	TTTACTAAATCACAAACCTGGCACTGGATTTGATTAACGTTTTCAATGTCTGTTTTATAATGCCCGTGTTCTTAATGAATTTCCTTTCTTTTTTTTTAGATATAGAGTGCTCATCTTCGGGAACGCAGTAGATAACTTATACACCTTTATTCTTCTTAATTTTTCTCTCTTTTATATCTTCCTAGCTAATATTATCTTATTAAGAATGTATCGA	CGTCGACTCAGATC	aagcttcgacaccgagctcgTTTACTAAATCACAAACCTGGCACTGGATTTGATTAACGTTTTCAATGTCTGTTTTATAATGCCCGTGTTCTTAATGAATTTCCTTTCTTTTTTTTTAGATATAGAGTGCTCATCTTCGGGAACGCAGTAGATAACTTATACACCTTTATTCTTCTTAATTTTTCTCTCTTTTATATCTTCCTAGCTAATATTATCTTATTAAGAATGTATCGAtgcaggagacgctgcgtctcagtagCGTCGACTCAGATCgctttaaggccggtcctagcaatcga
ENSG00000138119.17;MYOF;chr10-93392916-93392955-93389029-93389154-93396141-93396224__0:0:0__vae_minus10_to_0_R1design4	TTTACTAAATCACAAACCTGGCACTGGATTTGATTAACGTTTTCAATGTCTGTTTTATAATGCCCGTGTTCTTAATGAATTTCCTTTCTTTTTTTTTAGATATAGAGTGCTCATCTTCGGGAACGCAAGCGTTAACTTATACACCTTTATTCTTCTTAATTTTTCTCTCTTTTATATCTTCCTAGCTAATATTATCTTATTAAGAATGTATCGA	ATCAAATGTTCAGG	aagcttcgacaccgagctcgTTTACTAAATCACAAACCTGGCACTGGATTTGATTAACGTTTTCAATGTCTGTTTTATAATGCCCGTGTTCTTAATGAATTTCCTTTCTTTTTTTTTAGATATAGAGTGCTCATCTTCGGGAACGCAAGCGTTAACTTATACACCTTTATTCTTCTTAATTTTTCTCTCTTTTATATCTTCCTAGCTAATATTATCTTATTAAGAATGTATCGAtgcaggagacgctgcgtctcagtagATCAAATGTTCAGGgctttaaggccggtcctagcaatcga
ENSG00000138119.17;MYOF;chr10-93392916-93392955-93389029-93389154-93396141-93396224__0:0:0__vae_minus10_to_0_R1design5	TTTACTAAATCACATACCTGGCACTGGATTTGATTAACGTTTTCAATGTCTGTTTTATAATGCCCGTGTTCTTAATGTATTTCCTTTCTTTTTTTTTAGATATAGAGTGCTCCTCTTCGGGAACGCAGTCGTTAACTTATACACCTTTATTCTTCTTAATTTTTCTCTCTTTTATATCTTCCTAGCTAATATTATCTTATTAAGAATGTATCGA	CCTATTGACTAGTG	aagcttcgacaccgagctcgTTTACTAAATCACATACCTGGCACTGGATTTGATTAACGTTTTCAATGTCTGTTTTATAATGCCCGTGTTCTTAATGTATTTCCTTTCTTTTTTTTTAGATATAGAGTGCTCCTCTTCGGGAACGCAGTCGTTAACTTATACACCTTTATTCTTCTTAATTTTTCTCTCTTTTATATCTTCCTAGCTAATATTATCTTATTAAGAATGTATCGAtgcaggagacgctgcgtctcagtagCCTATTGACTAGTGgctttaaggccggtcctagcaatcga
ENSG00000138119.17;MYOF;chr10-93392916-93392955-93389029-93389154-93396141-93396224__0:0:0__vae_minus10_to_0_R1design6	GTTACTAAATCACAAACCTGGCACTGGATTTGATTAACGTTTTCAATGTCTGTTTTATAATGCCCGTGTTCTTAATGTATTTCCTTTCTTTTTTTTCAGATATAGAGTGCTCATCTTCGGGAACGCAAGCGTTATCTTATACACCTTTATTCTTCTTAATTTTTCTCTCTTTTATATCTTCCTAGCTAATATTATCTTATTAAGAATGTATCGA	GGCCCAGAACCATG	aagcttcgacaccgagctcgGTTACTAAATCACAAACCTGGCACTGGATTTGATTAACGTTTTCAATGTCTGTTTTATAATGCCCGTGTTCTTAATGTATTTCCTTTCTTTTTTTTCAGATATAGAGTGCTCATCTTCGGGAACGCAAGCGTTATCTTATACACCTTTATTCTTCTTAATTTTTCTCTCTTTTATATCTTCCTAGCTAATATTATCTTATTAAGAATGTATCGAtgcaggagacgctgcgtctcagtagGGCCCAGAACCATGgctttaaggccggtcctagcaatcga
ENSG00000138119.17;MYOF;chr10-93392916-93392955-93389029-93389154-93396141-93396224__0:0:0__vae_minus10_to_0_R1design7	TTTACTAAATCACAAACCTGGCACTGGATTTGATTAACGTTTTCAATGTCTGTTTTATAATGCCCGTGTTCTTAATGTATTTCCTTTCTTTTTTTTTAGATATAGAGTGCTCATCTTCGGGAACGCAGGCGTTAACTTATACACCTTTATTCTTCTTAATTTTTCTCTCTTTTATATCTTCCTAGCTAATATTATCTTATTAAGAATGTATCGA	CTGAAGACGCTACA	aagcttcgacaccgagctcgTTTACTAAATCACAAACCTGGCACTGGATTTGATTAACGTTTTCAATGTCTGTTTTATAATGCCCGTGTTCTTAATGTATTTCCTTTCTTTTTTTTTAGATATAGAGTGCTCATCTTCGGGAACGCAGGCGTTAACTTATACACCTTTATTCTTCTTAATTTTTCTCTCTTTTATATCTTCCTAGCTAATATTATCTTATTAAGAATGTATCGAtgcaggagacgctgcgtctcagtagCTGAAGACGCTACAgctttaaggccggtcctagcaatcga
ENSG00000138119.17;MYOF;chr10-93392916-93392955-93389029-93389154-93396141-93396224__0:0:0__vae_minus10_to_10_R1design10	TTTTCTAAATCACATACCTGGCACTGGATTTGATTAACGTTTTCAATGTCTGTTTTATAATGCCCGTGTTCTTCTAATTTAACCTTTCTTTTTTTTTCTTTCAGGATTTCTCATCTTCGGGAACTGGGGCTGCATCATATACAGGAAGGTGAGTCTTAATTTTGCTCTCTGTTATATCTTCCTAGCTAATATTATCTTATTAAGAATGTATCGA	CTTACTGAGTTCGA	aagcttcgacaccgagctcgTTTTCTAAATCACATACCTGGCACTGGATTTGATTAACGTTTTCAATGTCTGTTTTATAATGCCCGTGTTCTTCTAATTTAACCTTTCTTTTTTTTTCTTTCAGGATTTCTCATCTTCGGGAACTGGGGCTGCATCATATACAGGAAGGTGAGTCTTAATTTTGCTCTCTGTTATATCTTCCTAGCTAATATTATCTTATTAAGAATGTATCGAtgcaggagacgctgcgtctcagtagCTTACTGAGTTCGAgctttaaggccggtcctagcaatcga
ENSG00000138119.17;MYOF;chr10-93392916-93392955-93389029-93389154-93396141-93396224__0:0:0__vae_minus10_to_10_R1design11	TTTTCTAAATCACATACCTGGCACTGGATTTGATTAACGTTTTCAATGTCTGTTTTATAATGCCCGTGTTCTACTAATTTAACCTTTCTTTTTTTTTCTTTCAGGATTTCTCATCTTCGGGAACTGGGGCTGCATCATATACAGCAAGGTAAGTCTTAATTTTGCTCTCTGTTATATCTTCCTAGCTAATATTATCTTATTAAGAATGTATCGA	TAGCTACTAATGCC	aagcttcgacaccgagctcgTTTTCTAAATCACATACCTGGCACTGGATTTGATTAACGTTTTCAATGTCTGTTTTATAATGCCCGTGTTCTACTAATTTAACCTTTCTTTTTTTTTCTTTCAGGATTTCTCATCTTCGGGAACTGGGGCTGCATCATATACAGCAAGGTAAGTCTTAATTTTGCTCTCTGTTATATCTTCCTAGCTAATATTATCTTATTAAGAATGTATCGAtgcaggagacgctgcgtctcagtagTAGCTACTAATGCCgctttaaggccggtcctagcaatcga
ENSG00000138119.17;MYOF;chr10-93392916-93392955-93389029-93389154-93396141-93396224__0:0:0__vae_minus10_to_10_R1design8	TTTTCTAAATCACATACCTGGCACTGGATTTGATTAACGTTTTCAATGTCTGTTTTATAATGCCCGTGTTCTACTAATTTAACCTTTCTTTTTTTTTCTTTCAGGATTTCTCATCTTCGGGAACTGGGGCTGCATCATATACAGGAAGGTAAGTCTTAATTTTGCTCTCTGTTATATCTTCCTAGCTAATATTATCTTATTAAGAATGTATCGA	AACGGTTGTACGAC	aagcttcgacaccgagctcgTTTTCTAAATCACATACCTGGCACTGGATTTGATTAACGTTTTCAATGTCTGTTTTATAATGCCCGTGTTCTACTAATTTAACCTTTCTTTTTTTTTCTTTCAGGATTTCTCATCTTCGGGAACTGGGGCTGCATCATATACAGGAAGGTAAGTCTTAATTTTGCTCTCTGTTATATCTTCCTAGCTAATATTATCTTATTAAGAATGTATCGAtgcaggagacgctgcgtctcagtagAACGGTTGTACGACgctttaaggccggtcctagcaatcga
ENSG00000138119.17;MYOF;chr10-93392916-93392955-93389029-93389154-93396141-93396224__0:0:0__vae_minus10_to_10_R1design9	TTTTCTAAATCACATACCTGGCACTGGATTTGATTAACGTTTTCAATGTCTGTTTTATAATGCCCGTGTTCTTCTAATTTAACCTTTCTTTTTTTTTCTTTCAGGATTTCTCATCTTCGGGAACTGGGGCTGCATCATATACAGGAAGGTAAGTCTTAATTTTGCTCTCTGTTATATCTTCCTAGCTAATATTATCTTATTAAGAATGTATCGA	CAGGGCACATCTTC	aagcttcgacaccgagctcgTTTTCTAAATCACATACCTGGCACTGGATTTGATTAACGTTTTCAATGTCTGTTTTATAATGCCCGTGTTCTTCTAATTTAACCTTTCTTTTTTTTTCTTTCAGGATTTCTCATCTTCGGGAACTGGGGCTGCATCATATACAGGAAGGTAAGTCTTAATTTTGCTCTCTGTTATATCTTCCTAGCTAATATTATCTTATTAAGAATGTATCGAtgcaggagacgctgcgtctcagtagCAGGGCACATCTTCgctttaaggccggtcctagcaatcga
ENSG00000138758.12;SEPTIN11;chr4-76996424-76996539-76949750-76949930-77005600-77005796__0:0:0__R1design0	TTGTGATATGTGATATCCAGGTGGCATGGTTCATGGACACTCAAATCTTTCTCCCCTGAAATTGCAGAATGAAGAGCTTCGAAACTTGTCTTTGTCTGGCCATGTGGGATTTGACAGCCTCCCTGACCAGCTGGTCAACAAGTCTACTTCTCAAGGATTCTGTTTCAACATCCTTTGTGTTGGTAAGTTATTCATCACCCCACAGCAAGAAATT	TAGCTACTCGTGAT	aagcttcgacaccgagctcgTTGTGATATGTGATATCCAGGTGGCATGGTTCATGGACACTCAAATCTTTCTCCCCTGAAATTGCAGAATGAAGAGCTTCGAAACTTGTCTTTGTCTGGCCATGTGGGATTTGACAGCCTCCCTGACCAGCTGGTCAACAAGTCTACTTCTCAAGGATTCTGTTTCAACATCCTTTGTGTTGGTAAGTTATTCATCACCCCACAGCAAGAAATTtgcaggagacgctgcgtctcagtagTAGCTACTCGTGATgctttaaggccggtcctagcaatcga
ENSG00000138758.12;SEPTIN11;chr4-76996424-76996539-76949750-76949930-77005600-77005796__0:0:0__single_base_10_to_0_R1singlemut1	TTGTGATATGTGATATCCAGGTGGCATGGTTCATGGACACTCAAATCTTTCTCCCCTGAAATTGGAGAATGAAGAGCTTCGAAACTTGTCTTTGTCTGGCCATGTGGGATTTGACAGCCTCCCTGACCAGCTGGTCAACAAGTCTACTTCTCAAGGATTCTGTTTCAACATCCTTTGTGTTGGTAAGTTATTCATCACCCCACAGCAAGAAATT	CCAAGTGATGGTGT	aagcttcgacaccgagctcgTTGTGATATGTGATATCCAGGTGGCATGGTTCATGGACACTCAAATCTTTCTCCCCTGAAATTGGAGAATGAAGAGCTTCGAAACTTGTCTTTGTCTGGCCATGTGGGATTTGACAGCCTCCCTGACCAGCTGGTCAACAAGTCTACTTCTCAAGGATTCTGTTTCAACATCCTTTGTGTTGGTAAGTTATTCATCACCCCACAGCAAGAAATTtgcaggagacgctgcgtctcagtagCCAAGTGATGGTGTgctttaaggccggtcctagcaatcga
ENSG00000138758.12;SEPTIN11;chr4-76996424-76996539-76949750-76949930-77005600-77005796__0:0:0__single_base_10_to_0_R1singlemut10	TTGTGATATGTGATATCCAGGTGGCATGGTTCATGGACACTCAAATCTTTCTCCCCTGAAATTGCAGAATGAAGAGCTTCGAAACTTGTCTTTGTCTGGCCATGTGGGATTTGACAGCCTCCCTGACCAGCTGGTCAACAAGTCTACTTCTCAAGGATTCTGTTTCAACATCCTTTGTGTTGTTAAGTTATTCATCACCCCACAGCAAGAAATT	AGCATTCTCATGGT	aagcttcgacaccgagctcgTTGTGATATGTGATATCCAGGTGGCATGGTTCATGGACACTCAAATCTTTCTCCCCTGAAATTGCAGAATGAAGAGCTTCGAAACTTGTCTTTGTCTGGCCATGTGGGATTTGACAGCCTCCCTGACCAGCTGGTCAACAAGTCTACTTCTCAAGGATTCTGTTTCAACATCCTTTGTGTTGTTAAGTTATTCATCACCCCACAGCAAGAAATTtgcaggagacgctgcgtctcagtagAGCATTCTCATGGTgctttaaggccggtcctagcaatcga
ENSG00000138758.12;SEPTIN11;chr4-76996424-76996539-76949750-76949930-77005600-77005796__0:0:0__single_base_10_to_0_R1singlemut2	TTGTGATATGTGATATCCAGGTGGCATGGTTCATGGACACTCAAATCTTTCTCCCCTGAAATTGCCGAATGAAGAGCTTCGAAACTTGTCTTTGTCTGGCCATGTGGGATTTGACAGCCTCCCTGACCAGCTGGTCAACAAGTCTACTTCTCAAGGATTCTGTTTCAACATCCTTTGTGTTGGTAAGTTATTCATCACCCCACAGCAAGAAATT	GGCCGAACGGTAGG	aagcttcgacaccgagctcgTTGTGATATGTGATATCCAGGTGGCATGGTTCATGGACACTCAAATCTTTCTCCCCTGAAATTGCCGAATGAAGAGCTTCGAAACTTGTCTTTGTCTGGCCATGTGGGATTTGACAGCCTCCCTGACCAGCTGGTCAACAAGTCTACTTCTCAAGGATTCTGTTTCAACATCCTTTGTGTTGGTAAGTTATTCATCACCCCACAGCAAGAAATTtgcaggagacgctgcgtctcagtagGGCCGAACGGTAGGgctttaaggccggtcctagcaatcga
ENSG00000138758.12;SEPTIN11;chr4-76996424-76996539-76949750-76949930-77005600-77005796__0:0:0__single_base_10_to_0_R1singlemut3	TTGTGATATGTGATATCCAGGTGGCATGGTTCATGGACACTCAAATCTTTCTCCCCTGAAATTGCGGAATGAAGAGCTTCGAAACTTGTCTTTGTCTGGCCATGTGGGATTTGACAGCCTCCCTGACCAGCTGGTCAACAAGTCTACTTCTCAAGGATTCTGTTTCAACATCCTTTGTGTTGGTAAGTTATTCATCACCCCACAGCAAGAAATT	TATAAGACATACCG	aagcttcgacaccgagctcgTTGTGATATGTGATATCCAGGTGGCATGGTTCATGGACACTCAAATCTTTCTCCCCTGAAATTGCGGAATGAAGAGCTTCGAAACTTGTCTTTGTCTGGCCATGTGGGATTTGACAGCCTCCCTGACCAGCTGGTCAACAAGTCTACTTCTCAAGGATTCTGTTTCAACATCCTTTGTGTTGGTAAGTTATTCATCACCCCACAGCAAGAAATTtgcaggagacgctgcgtctcagtagTATAAGACATACCGgctttaaggccggtcctagcaatcga
ENSG00000138758.12;SEPTIN11;chr4-76996424-76996539-76949750-76949930-77005600-77005796__0:0:0__single_base_10_to_0_R1singlemut4	TTGTGATATGTGATATCCAGGTGGCATGGTTCATGGACACTCAAATCTTTCTCCCCTGAAATTGCTGAATGAAGAGCTTCGAAACTTGTCTTTGTCTGGCCATGTGGGATTTGACAGCCTCCCTGACCAGCTGGTCAACAAGTCTACTTCTCAAGGATTCTGTTTCAACATCCTTTGTGTTGGTAAGTTATTCATCACCCCACAGCAAGAAATT	ATCTTGACGGGTGA	aagcttcgacaccgagctcgTTGTGATATGTGATATCCAGGTGGCATGGTTCATGGACACTCAAATCTTTCTCCCCTGAAATTGCTGAATGAAGAGCTTCGAAACTTGTCTTTGTCTGGCCATGTGGGATTTGACAGCCTCCCTGACCAGCTGGTCAACAAGTCTACTTCTCAAGGATTCTGTTTCAACATCCTTTGTGTTGGTAAGTTATTCATCACCCCACAGCAAGAAATTtgcaggagacgctgcgtctcagtagATCTTGACGGGTGAgctttaaggccggtcctagcaatcga
ENSG00000138758.12;SEPTIN11;chr4-76996424-76996539-76949750-76949930-77005600-77005796__0:0:0__single_base_10_to_0_R1singlemut5	TTGTGATATGTGATATCCAGGTGGCATGGTTCATGGACACTCAAATCTTTCTCCCCTGAAATTGCAAAATGAAGAGCTTCGAAACTTGTCTTTGTCTGGCCATGTGGGATTTGACAGCCTCCCTGACCAGCTGGTCAACAAGTCTACTTCTCAAGGATTCTGTTTCAACATCCTTTGTGTTGGTAAGTTATTCATCACCCCACAGCAAGAAATT	TGGCAATGTGGAAA	aagcttcgacaccgagctcgTTGTGATATGTGATATCCAGGTGGCATGGTTCATGGACACTCAAATCTTTCTCCCCTGAAATTGCAAAATGAAGAGCTTCGAAACTTGTCTTTGTCTGGCCATGTGGGATTTGACAGCCTCCCTGACCAGCTGGTCAACAAGTCTACTTCTCAAGGATTCTGTTTCAACATCCTTTGTGTTGGTAAGTTATTCATCACCCCACAGCAAGAAATTtgcaggagacgctgcgtctcagtagTGGCAATGTGGAAAgctttaaggccggtcctagcaatcga
ENSG00000138758.12;SEPTIN11;chr4-76996424-76996539-76949750-76949930-77005600-77005796__0:0:0__single_base_10_to_0_R1singlemut6	TTGTGATATGTGATATCCAGGTGGCATGGTTCATGGACACTCAAATCTTTCTCCCCTGAAATTGCACAATGAAGAGCTTCGAAACTTGTCTTTGTCTGGCCATGTGGGATTTGACAGCCTCCCTGACCAGCTGGTCAACAAGTCTACTTCTCAAGGATTCTGTTTCAACATCCTTTGTGTTGGTAAGTTATTCATCACCCCACAGCAAGAAATT	GCTGATGAATGGTC	aagcttcgacaccgagctcgTTGTGATATGTGATATCCAGGTGGCATGGTTCATGGACACTCAAATCTTTCTCCCCTGAAATTGCACAATGAAGAGCTTCGAAACTTGTCTTTGTCTGGCCATGTGGGATTTGACAGCCTCCCTGACCAGCTGGTCAACAAGTCTACTTCTCAAGGATTCTGTTTCAACATCCTTTGTGTTGGTAAGTTATTCATCACCCCACAGCAAGAAATTtgcaggagacgctgcgtctcagtagGCTGATGAATGGTCgctttaaggccggtcctagcaatcga
ENSG00000138758.12;SEPTIN11;chr4-76996424-76996539-76949750-76949930-77005600-77005796__0:0:0__single_base_10_to_0_R1singlemut7	TTGTGATATGTGATATCCAGGTGGCATGGTTCATGGACACTCAAATCTTTCTCCCCTGAAATTGCATAATGAAGAGCTTCGAAACTTGTCTTTGTCTGGCCATGTGGGATTTGACAGCCTCCCTGACCAGCTGGTCAACAAGTCTACTTCTCAAGGATTCTGTTTCAACATCCTTTGTGTTGGTAAGTTATTCATCACCCCACAGCAAGAAATT	ACTGCCACCTAAGC	aagcttcgacaccgagctcgTTGTGATATGTGATATCCAGGTGGCATGGTTCATGGACACTCAAATCTTTCTCCCCTGAAATTGCATAATGAAGAGCTTCGAAACTTGTCTTTGTCTGGCCATGTGGGATTTGACAGCCTCCCTGACCAGCTGGTCAACAAGTCTACTTCTCAAGGATTCTGTTTCAACATCCTTTGTGTTGGTAAGTTATTCATCACCCCACAGCAAGAAATTtgcaggagacgctgcgtctcagtagACTGCCACCTAAGCgctttaaggccggtcctagcaatcga
ENSG00000138758.12;SEPTIN11;chr4-76996424-76996539-76949750-76949930-77005600-77005796__0:0:0__single_base_10_to_0_R1singlemut8	TTGTGATATGTGATATCCAGGTGGCATGGTTCATGGACACTCAAATCTTTCTCCCCTGAAATTGCAGAATGAAGAGCTTCGAAACTTGTCTTTGTCTGGCCATGTGGGATTTGACAGCCTCCCTGACCAGCTGGTCAACAAGTCTACTTCTCAAGGATTCTGTTTCAACATCCTTTGTGTTGATAAGTTATTCATCACCCCACAGCAAGAAATT	ATCAAATGCCGAAT	aagcttcgacaccgagctcgTTGTGATATGTGATATCCAGGTGGCATGGTTCATGGACACTCAAATCTTTCTCCCCTGAAATTGCAGAATGAAGAGCTTCGAAACTTGTCTTTGTCTGGCCATGTGGGATTTGACAGCCTCCCTGACCAGCTGGTCAACAAGTCTACTTCTCAAGGATTCTGTTTCAACATCCTTTGTGTTGATAAGTTATTCATCACCCCACAGCAAGAAATTtgcaggagacgctgcgtctcagtagATCAAATGCCGAATgctttaaggccggtcctagcaatcga
ENSG00000138758.12;SEPTIN11;chr4-76996424-76996539-76949750-76949930-77005600-77005796__0:0:0__single_base_10_to_0_R1singlemut9	TTGTGATATGTGATATCCAGGTGGCATGGTTCATGGACACTCAAATCTTTCTCCCCTGAAATTGCAGAATGAAGAGCTTCGAAACTTGTCTTTGTCTGGCCATGTGGGATTTGACAGCCTCCCTGACCAGCTGGTCAACAAGTCTACTTCTCAAGGATTCTGTTTCAACATCCTTTGTGTTGCTAAGTTATTCATCACCCCACAGCAAGAAATT	TGCGTAGATGAGAA	aagcttcgacaccgagctcgTTGTGATATGTGATATCCAGGTGGCATGGTTCATGGACACTCAAATCTTTCTCCCCTGAAATTGCAGAATGAAGAGCTTCGAAACTTGTCTTTGTCTGGCCATGTGGGATTTGACAGCCTCCCTGACCAGCTGGTCAACAAGTCTACTTCTCAAGGATTCTGTTTCAACATCCTTTGTGTTGCTAAGTTATTCATCACCCCACAGCAAGAAATTtgcaggagacgctgcgtctcagtagTGCGTAGATGAGAAgctttaaggccggtcctagcaatcga
ENSG00000138758.12;SEPTIN11;chr4-76996424-76996539-76949750-76949930-77005600-77005796__0:0:0__single_base_10_to_10_R1singlemut11	TTGTGATATGTGATATCCAGGTGGCATGGTTCATGGACACTCAAATCTTTCTCCCCTGAAATTGCAGAATGAAGAGCTTCGAAACTTGTCTTTGTCTGGCCATGTGGGATTTGACAGCCTCCCTGACCAGCTGGTCAACAAGTCTACTTCTCAAGGATTCTGTTTCAACATCCTTTGTGTTGGGAAGTTATTCATCACCCCACAGCAAGAAATT	TTCGAGGACGAATC	aagcttcgacaccgagctcgTTGTGATATGTGATATCCAGGTGGCATGGTTCATGGACACTCAAATCTTTCTCCCCTGAAATTGCAGAATGAAGAGCTTCGAAACTTGTCTTTGTCTGGCCATGTGGGATTTGACAGCCTCCCTGACCAGCTGGTCAACAAGTCTACTTCTCAAGGATTCTGTTTCAACATCCTTTGTGTTGGGAAGTTATTCATCACCCCACAGCAAGAAATTtgcaggagacgctgcgtctcagtagTTCGAGGACGAATCgctttaaggccggtcctagcaatcga
ENSG00000138758.12;SEPTIN11;chr4-76996424-76996539-76949750-76949930-77005600-77005796__0:0:0__vae_10_to_minus10_R1design1	TTGTGATATGTGATATCCAGGTGGCATGGTTCATGGACACTCAAATCTTTCTCCCCTGAAATTGCGGGGGGGGGGGGTGCGAAACTTGTCTTTGTCTGGGGGGGGGGGGGTTGGCAGCCTCCCTGACCAGCTGGTCAACAAGTCTACTTCTCAAGGAGCCTGTGGCAGCAGCCGATGGGGGCCTAAGTTATGCATCACCCCACAGCAAGAAATT	TAATCCACATCGGT	aagcttcgacaccgagctcgTTGTGATATGTGATATCCAGGTGGCATGGTTCATGGACACTCAAATCTTTCTCCCCTGAAATTGCGGGGGGGGGGGGTGCGAAACTTGTCTTTGTCTGGGGGGGGGGGGGTTGGCAGCCTCCCTGACCAGCTGGTCAACAAGTCTACTTCTCAAGGAGCCTGTGGCAGCAGCCGATGGGGGCCTAAGTTATGCATCACCCCACAGCAAGAAATTtgcaggagacgctgcgtctcagtagTAATCCACATCGGTgctttaaggccggtcctagcaatcga
ENSG00000138758.12;SEPTIN11;chr4-76996424-76996539-76949750-76949930-77005600-77005796__0:0:0__vae_10_to_minus10_R1design2	TTGTGATATGTGATATCCAGGTGGCATGGTTCATGGACACTCAAATCTTTCTCCCCTGAAATTGCGGGGGGGGGGGGGGCGAAACTTGTCTTTGTCTGGGGGGGGGGGGGTTGGCAGCCTCCCTGACCAGCTGGTCAACAAGTCTACTTCTCAAGGAGCCTGTGGCAGCAGCCGATGGGGGCCTAAGTGATGCATCACCCCACAGCAAGAAATT	AGGGCCACCCCACT	aagcttcgacaccgagctcgTTGTGATATGTGATATCCAGGTGGCATGGTTCATGGACACTCAAATCTTTCTCCCCTGAAATTGCGGGGGGGGGGGGGGCGAAACTTGTCTTTGTCTGGGGGGGGGGGGGTTGGCAGCCTCCCTGACCAGCTGGTCAACAAGTCTACTTCTCAAGGAGCCTGTGGCAGCAGCCGATGGGGGCCTAAGTGATGCATCACCCCACAGCAAGAAATTtgcaggagacgctgcgtctcagtagAGGGCCACCCCACTgctttaaggccggtcctagcaatcga
ENSG00000138758.12;SEPTIN11;chr4-76996424-76996539-76949750-76949930-77005600-77005796__0:0:0__vae_10_to_minus10_R1design3	TTGTGATATGTGATATCCAGGTGGCATGGTTCATGGACACTCAAATCTTTCTCCCCTGAAATTGCGGGGGGGGGGGGGGCGAAACTTGTCTTTGTCTGGGGGGGGGGGGTTTGGCAGCCTCCCTGACCAGCTGGTCAACAAGTCTACTTCTCAAGGAGCCTGTGGCAGCAGCCGATGGGGGCCTAAGTGATGCATCACCCCACAGCAAGAAATT	ACTACGGATTTCTG	aagcttcgacaccgagctcgTTGTGATATGTGATATCCAGGTGGCATGGTTCATGGACACTCAAATCTTTCTCCCCTGAAATTGCGGGGGGGGGGGGGGCGAAACTTGTCTTTGTCTGGGGGGGGGGGGTTTGGCAGCCTCCCTGACCAGCTGGTCAACAAGTCTACTTCTCAAGGAGCCTGTGGCAGCAGCCGATGGGGGCCTAAGTGATGCATCACCCCACAGCAAGAAATTtgcaggagacgctgcgtctcagtagACTACGGATTTCTGgctttaaggccggtcctagcaatcga
ENSG00000138758.12;SEPTIN11;chr4-76996424-76996539-76949750-76949930-77005600-77005796__0:0:0__vae_10_to_minus10_R1design4	TTGTGATATGTGATATCCAGGTGGCATGGTTCATGGACACTCAAATCTTTCTCCCCTGAAATTGCGGGGGGGGGGGGGTCGAAACTTGTCTTTGTCTGGGGGGGGGGGGGTTGGCAGCCTCCCTGACCAGCTGGTCAACAAGTCTACTTCTCAAGGAGCCTGTGGCAGCAGCCGATGGGGGCCTAAGTTATGCATCACCCCACAGCAAGAAATT	CATAGTCTATTGGC	aagcttcgacaccgagctcgTTGTGATATGTGATATCCAGGTGGCATGGTTCATGGACACTCAAATCTTTCTCCCCTGAAATTGCGGGGGGGGGGGGGTCGAAACTTGTCTTTGTCTGGGGGGGGGGGGGTTGGCAGCCTCCCTGACCAGCTGGTCAACAAGTCTACTTCTCAAGGAGCCTGTGGCAGCAGCCGATGGGGGCCTAAGTTATGCATCACCCCACAGCAAGAAATTtgcaggagacgctgcgtctcagtagCATAGTCTATTGGCgctttaaggccggtcctagcaatcga
ENSG00000138758.12;SEPTIN11;chr4-76996424-76996539-76949750-76949930-77005600-77005796__0:0:0__vae_10_to_minus10_R1design5	TTGTGATATGTGATATCCAGGTGGCATGGTTCATGGACACTCAAATCTTTCTCCCCTGAAATTGCGGGGGGGGGGGGTGCGAAACTTGTCTTTGTCTGGGGGGGGGGGGGTTGGCAGCCTCCCTGACCAGCTGGTCAACAAGTCTACTTCTCAAGGAGCCTGTGGCAGCAGCCGATGGGGGCCTAAGTGATGCATCACCCCACAGCAAGAAATT	TGGAACACAGAACA	aagcttcgacaccgagctcgTTGTGATATGTGATATCCAGGTGGCATGGTTCATGGACACTCAAATCTTTCTCCCCTGAAATTGCGGGGGGGGGGGGTGCGAAACTTGTCTTTGTCTGGGGGGGGGGGGGTTGGCAGCCTCCCTGACCAGCTGGTCAACAAGTCTACTTCTCAAGGAGCCTGTGGCAGCAGCCGATGGGGGCCTAAGTGATGCATCACCCCACAGCAAGAAATTtgcaggagacgctgcgtctcagtagTGGAACACAGAACAgctttaaggccggtcctagcaatcga
ENSG00000138758.12;SEPTIN11;chr4-76996424-76996539-76949750-76949930-77005600-77005796__0:0:0__vae_10_to_minus10_R1design6	TTGTGATATGTGATATCCAGGTGGCATGGTTCATGGACACTCAAATCTTTCTCCCCTGAAATTGCGGGGGGGGGGGGGGCGAAACTTGTCTTTGTCTGGGGGGGGGGGGGTTGGCAGCCTCCCTGACCAGCTGGTCAACAAGTCTACTTCTCAAGGAGTCTGTGGCAGCAGCCGATGGGGGCCTAAGTGATGCATCACCCCACAGCAAGAAATT	TAGCCCACAACAGA	aagcttcgacaccgagctcgTTGTGATATGTGATATCCAGGTGGCATGGTTCATGGACACTCAAATCTTTCTCCCCTGAAATTGCGGGGGGGGGGGGGGCGAAACTTGTCTTTGTCTGGGGGGGGGGGGGTTGGCAGCCTCCCTGACCAGCTGGTCAACAAGTCTACTTCTCAAGGAGTCTGTGGCAGCAGCCGATGGGGGCCTAAGTGATGCATCACCCCACAGCAAGAAATTtgcaggagacgctgcgtctcagtagTAGCCCACAACAGAgctttaaggccggtcctagcaatcga
ENSG00000138758.12;SEPTIN11;chr4-76996424-76996539-76949750-76949930-77005600-77005796__0:0:0__vae_10_to_minus10_R1design7	TTGTGATATGTGATATCCAGGTGGCATGGTTCATGGACACTCAAATCTTTCTCCCCTGAAATTGCGGGGGGGGGGGGTGCGAAACTTGTCTTTGTCTGGGGGGGGGGGGGTTGGCAGCCTCCCTGACCAGCTGGTCAACAAGTCTACTTCTCAAGGAGCCTGTGGCAACAGCCGATGGGGGCCTAAGTGATGCATCACCCCACAGCAAGAAATT	CGGTCACTTAAAGG	aagcttcgacaccgagctcgTTGTGATATGTGATATCCAGGTGGCATGGTTCATGGACACTCAAATCTTTCTCCCCTGAAATTGCGGGGGGGGGGGGTGCGAAACTTGTCTTTGTCTGGGGGGGGGGGGGTTGGCAGCCTCCCTGACCAGCTGGTCAACAAGTCTACTTCTCAAGGAGCCTGTGGCAACAGCCGATGGGGGCCTAAGTGATGCATCACCCCACAGCAAGAAATTtgcaggagacgctgcgtctcagtagCGGTCACTTAAAGGgctttaaggccggtcctagcaatcga
ENSG00000138758.12;SEPTIN11;chr4-76996424-76996539-76949750-76949930-77005600-77005796__0:0:0__vae_10_to_minus10_R1design8	TTGTGATATGTGATATCCAGGTGGCATGGTTCATGGACACTCAAATCTTTCTCCCCTGAAATTGCGGGGGGGGGGGCGTCGAAACTTGTCTTTGTCTGGGGGGGGGGGGGTTGGCAGCCTCCCTGACCAGCTGGTCAACAAGTCTACTTCTCAAGGAGCCTGTGGCAGCAGCCGATGGGGGCCTAAGTGATGCATCACCCCACAGCAAGAAATT	TCCGAAGACGGTAT	aagcttcgacaccgagctcgTTGTGATATGTGATATCCAGGTGGCATGGTTCATGGACACTCAAATCTTTCTCCCCTGAAATTGCGGGGGGGGGGGCGTCGAAACTTGTCTTTGTCTGGGGGGGGGGGGGTTGGCAGCCTCCCTGACCAGCTGGTCAACAAGTCTACTTCTCAAGGAGCCTGTGGCAGCAGCCGATGGGGGCCTAAGTGATGCATCACCCCACAGCAAGAAATTtgcaggagacgctgcgtctcagtagTCCGAAGACGGTATgctttaaggccggtcctagcaatcga
ENSG00000138821.14;SLC39A8;chr4-102285948-102285973-102267871-102268079-102304316-102304481__0:0:0__R1Kellydesign0	TCATAATTGTTGGATGACTAAAATAGACCACTTTGTTTTCTTTGGCTTCTGCTATTTGCTTATTTAAAAATATTTATATTGTGCTCTATTCTTTGCATGCTGCATTCTGCAGTTTGGGAATACTGAATCAAGACCTGGTGAGTAACTTTTACTCAGTGGATTGCATGATGAAAGATTTGCCAAACCATAAGGTGTTTTATTGTAATAAATGAAA	ACGGCTCTAACGGG	aagcttcgacaccgagctcgTCATAATTGTTGGATGACTAAAATAGACCACTTTGTTTTCTTTGGCTTCTGCTATTTGCTTATTTAAAAATATTTATATTGTGCTCTATTCTTTGCATGCTGCATTCTGCAGTTTGGGAATACTGAATCAAGACCTGGTGAGTAACTTTTACTCAGTGGATTGCATGATGAAAGATTTGCCAAACCATAAGGTGTTTTATTGTAATAAATGAAAtgcaggagacgctgcgtctcagtagACGGCTCTAACGGGgctttaaggccggtcctagcaatcga
ENSG00000138821.14;SLC39A8;chr4-102285948-102285973-102267871-102268079-102304316-102304481__0:0:0__vae_kelly_neg_to_pos_R1Kellydesign1	TTATAATTTTTTTATAACTAAAATAGACCACTTTGTTTTCTTTGGCTTCTGCTATTTGCTTATTTAAAAATATTTAATTTTTTCTCTTTTCTTTTCTTTTTCAGGTCTACAGTTTGGGAATACTGAATCAAGACCTGGTGAGTAACAGGTAAGTATTGGATTGCATGATGAAAGATTTGCCAAACCATAAGGTGTTTTATTGTAATAAATGAAA	TAGTTAGAAGAATG	aagcttcgacaccgagctcgTTATAATTTTTTTATAACTAAAATAGACCACTTTGTTTTCTTTGGCTTCTGCTATTTGCTTATTTAAAAATATTTAATTTTTTCTCTTTTCTTTTCTTTTTCAGGTCTACAGTTTGGGAATACTGAATCAAGACCTGGTGAGTAACAGGTAAGTATTGGATTGCATGATGAAAGATTTGCCAAACCATAAGGTGTTTTATTGTAATAAATGAAAtgcaggagacgctgcgtctcagtagTAGTTAGAAGAATGgctttaaggccggtcctagcaatcga
ENSG00000138821.14;SLC39A8;chr4-102285948-102285973-102267871-102268079-102304316-102304481__0:0:0__vae_kelly_neg_to_pos_R1Kellydesign2	TTATAATTTTTTTATAACTAAAATAGACCACTTTGTTTTCTTTGGCTTCTGCTATTTGCTTATTTAAAAATATTTAATTTTTTCTCTTTTCTTTTCTTTCTCAGGTCTACAGTTTGGGAATACTGAATCAAGACCTGGTGAGTAACAGGTAAGTATTGGATTGCATTATGAAAGATTTGCCAAACCATAAGGTGTTTTATTGTAATAAATGAAA	TAAGAACTCCCTCA	aagcttcgacaccgagctcgTTATAATTTTTTTATAACTAAAATAGACCACTTTGTTTTCTTTGGCTTCTGCTATTTGCTTATTTAAAAATATTTAATTTTTTCTCTTTTCTTTTCTTTCTCAGGTCTACAGTTTGGGAATACTGAATCAAGACCTGGTGAGTAACAGGTAAGTATTGGATTGCATTATGAAAGATTTGCCAAACCATAAGGTGTTTTATTGTAATAAATGAAAtgcaggagacgctgcgtctcagtagTAAGAACTCCCTCAgctttaaggccggtcctagcaatcga
ENSG00000138821.14;SLC39A8;chr4-102285948-102285973-102267871-102268079-102304316-102304481__0:0:0__vae_kelly_neg_to_pos_R1Kellydesign3	TTATAATTTTTTTATAACTAAAATAGACCACTTTGTTTTCTTTGGCTTCTGCTATTTGCTTATTTAAAAATATTTAATTTTTTCTCTTTTCTTTTCTTTTTCAGGTCTACAGTTTGGGAATACTGAATCAAGACCTGGTGAGTAACAGGTAAGTATTGGATTGCATTATGAAAGATTTGCCAAACCATAAGGTGTTTTATTGTAATAAATGAAA	ACACGTGAGTGTTG	aagcttcgacaccgagctcgTTATAATTTTTTTATAACTAAAATAGACCACTTTGTTTTCTTTGGCTTCTGCTATTTGCTTATTTAAAAATATTTAATTTTTTCTCTTTTCTTTTCTTTTTCAGGTCTACAGTTTGGGAATACTGAATCAAGACCTGGTGAGTAACAGGTAAGTATTGGATTGCATTATGAAAGATTTGCCAAACCATAAGGTGTTTTATTGTAATAAATGAAAtgcaggagacgctgcgtctcagtagACACGTGAGTGTTGgctttaaggccggtcctagcaatcga
ENSG00000138821.14;SLC39A8;chr4-102285948-102285973-102267871-102268079-102304316-102304481__0:0:0__vae_kelly_neg_to_pos_R1Kellydesign4	TTATAATTTTTTTATAACTAAAATAGACCACTTTGTTTTCTTTGGCTTCTGCTATTTGCTTATTTAAAAATATTTAATTTTTTCTCTTTTCTTTTCTTTCTCAGGTCTACAGTTTGGGAATACTGAATCAAGACCTGGTGAGTAACAGGTAAGTATTGGATTGCATGATGAAAGATTTGCCAAACCATAAGGTGTTTTATTGTAATAAATGAAA	TTGCATTGCTCAGA	aagcttcgacaccgagctcgTTATAATTTTTTTATAACTAAAATAGACCACTTTGTTTTCTTTGGCTTCTGCTATTTGCTTATTTAAAAATATTTAATTTTTTCTCTTTTCTTTTCTTTCTCAGGTCTACAGTTTGGGAATACTGAATCAAGACCTGGTGAGTAACAGGTAAGTATTGGATTGCATGATGAAAGATTTGCCAAACCATAAGGTGTTTTATTGTAATAAATGAAAtgcaggagacgctgcgtctcagtagTTGCATTGCTCAGAgctttaaggccggtcctagcaatcga
ENSG00000138821.14;SLC39A8;chr4-102285948-102285973-102267871-102268079-102304316-102304481__0:0:0__vae_kelly_neg_to_pos_R1Kellydesign5	TTATAATTTTTTTATAACTAAAATAGACCACTTTGTTTTCTTTGGCTTCTGCTATTTGCTTATTTAAAAATATTTAATTTTTGCTCTTTTCTTTTCTTTTTCAGGTCTACAGTTTGGGAATACTGAATCAAGACCTGGTGAGTAACAGGTAAGTATTGGATTGCATTATGAAAGATTTGCCAAACCATAAGGTGTTTTATTGTAATAAATGAAA	ACAATAACCACTTT	aagcttcgacaccgagctcgTTATAATTTTTTTATAACTAAAATAGACCACTTTGTTTTCTTTGGCTTCTGCTATTTGCTTATTTAAAAATATTTAATTTTTGCTCTTTTCTTTTCTTTTTCAGGTCTACAGTTTGGGAATACTGAATCAAGACCTGGTGAGTAACAGGTAAGTATTGGATTGCATTATGAAAGATTTGCCAAACCATAAGGTGTTTTATTGTAATAAATGAAAtgcaggagacgctgcgtctcagtagACAATAACCACTTTgctttaaggccggtcctagcaatcga
ENSG00000139182.15;CLSTN3;chr12-7133715-7133768-7133023-7133146-7135326-7135535__0:0:0__R1design0	AGGCTGTGATCCTTGACAAGGCGACAGGAGAGGGGCTGATCCGGGCCAAGGAGCCTGTGGACTGCGAGGCCCAGAAGGAACACACCTTCACCATCCAGGCCTATGACTGTGGCGAGGGCCCCGACGGGGCCAACACCAAGAAGTCCCACAAGTGAGGAAGTCCTTGTCTCCTGCCCCATGTGTTGCAGGGTCCTCCTCCCTGCTCCCAAGCCCA	TCGATTTGTGCGTA	aagcttcgacaccgagctcgAGGCTGTGATCCTTGACAAGGCGACAGGAGAGGGGCTGATCCGGGCCAAGGAGCCTGTGGACTGCGAGGCCCAGAAGGAACACACCTTCACCATCCAGGCCTATGACTGTGGCGAGGGCCCCGACGGGGCCAACACCAAGAAGTCCCACAAGTGAGGAAGTCCTTGTCTCCTGCCCCATGTGTTGCAGGGTCCTCCTCCCTGCTCCCAAGCCCAtgcaggagacgctgcgtctcagtagTCGATTTGTGCGTAgctttaaggccggtcctagcaatcga
ENSG00000139182.15;CLSTN3;chr12-7133715-7133768-7133023-7133146-7135326-7135535__0:0:0__vae_minus10_to_0_R1design1	AATCTTTTATCCTTAACTAGTCGACAGGAGAGGGGCTGATCCGGGCCAAGGAGCCTGTGGACTGCGATGACCTAACTGATTTCTTCTTTTCCTTTCTAGGTTATGACTGTGGCGGGGGCGGCAACCAGTAGATAACTAATAACTCTTACTATTTATTAATTCCTTTTCTCCTTCCCCATTTTTTTCATGGTCCTCCTCCCTGCTCCCAAGCCCA	GAAGTAGAGGTAAA	aagcttcgacaccgagctcgAATCTTTTATCCTTAACTAGTCGACAGGAGAGGGGCTGATCCGGGCCAAGGAGCCTGTGGACTGCGATGACCTAACTGATTTCTTCTTTTCCTTTCTAGGTTATGACTGTGGCGGGGGCGGCAACCAGTAGATAACTAATAACTCTTACTATTTATTAATTCCTTTTCTCCTTCCCCATTTTTTTCATGGTCCTCCTCCCTGCTCCCAAGCCCAtgcaggagacgctgcgtctcagtagGAAGTAGAGGTAAAgctttaaggccggtcctagcaatcga
ENSG00000139182.15;CLSTN3;chr12-7133715-7133768-7133023-7133146-7135326-7135535__0:0:0__vae_minus10_to_0_R1design2	AATCTTTTATCCTTAACTAGTCGACAGGAGAGGGGCTGATCCGGGCCAAGGAGCCTGTGGACTGCGATGACCTAACTGATCTCTTCTTTTCCTTTCTAGGTTATGACTGTGGCGGGGGCCGCAACCAGTAGATAACTAATAACTCTTACTTTTTATTAATTCCTTTTCTCCTTCCCCATTTTTTTCATGGTCCTCCTCCCTGCTCCCAAGCCCA	CAGCCTTGCTCTCG	aagcttcgacaccgagctcgAATCTTTTATCCTTAACTAGTCGACAGGAGAGGGGCTGATCCGGGCCAAGGAGCCTGTGGACTGCGATGACCTAACTGATCTCTTCTTTTCCTTTCTAGGTTATGACTGTGGCGGGGGCCGCAACCAGTAGATAACTAATAACTCTTACTTTTTATTAATTCCTTTTCTCCTTCCCCATTTTTTTCATGGTCCTCCTCCCTGCTCCCAAGCCCAtgcaggagacgctgcgtctcagtagCAGCCTTGCTCTCGgctttaaggccggtcctagcaatcga
ENSG00000139182.15;CLSTN3;chr12-7133715-7133768-7133023-7133146-7135326-7135535__0:0:0__vae_minus10_to_0_R1design3	AGTCTTTTATCCTTAACTAGTCGACAGGAGAGGGGCTGATCCGGGCCAAGGAGCCTGTGGACTGCGATGACCTAACTGATTTCTTCTTTTCCTTTCTAGGTTATGACTGTGGCGGGGGCGGCAACCAAAAGATAACTAATAATTCTTACTTTTTATTAATTCCTTTTCTCCTTCCCCATTTTTTTCATGGTCCTCCTCCCTGCTCCCAAGCCCA	GGATTGTGACGACT	aagcttcgacaccgagctcgAGTCTTTTATCCTTAACTAGTCGACAGGAGAGGGGCTGATCCGGGCCAAGGAGCCTGTGGACTGCGATGACCTAACTGATTTCTTCTTTTCCTTTCTAGGTTATGACTGTGGCGGGGGCGGCAACCAAAAGATAACTAATAATTCTTACTTTTTATTAATTCCTTTTCTCCTTCCCCATTTTTTTCATGGTCCTCCTCCCTGCTCCCAAGCCCAtgcaggagacgctgcgtctcagtagGGATTGTGACGACTgctttaaggccggtcctagcaatcga
ENSG00000139182.15;CLSTN3;chr12-7133715-7133768-7133023-7133146-7135326-7135535__0:0:0__vae_minus10_to_0_R1design4	AATCTTTTATCCTTAACTAGTCGACAGGAGAGGGGCTGATCCGGGCCAAGGAGCCTGTGGACTGCGATGACCTAACTGATCTCTTCTTTTCCTTTCTAGGTTATGACTGTGGCGGGGGCGGCAACTAAGCGATAACTAATAACTCTTACTTTTTATTAATTCCTTTTCTCCTTCCCCATTTTTTTCATGGTCCTCCTCCCTGCTCCCAAGCCCA	AAGTTATGAGTCGT	aagcttcgacaccgagctcgAATCTTTTATCCTTAACTAGTCGACAGGAGAGGGGCTGATCCGGGCCAAGGAGCCTGTGGACTGCGATGACCTAACTGATCTCTTCTTTTCCTTTCTAGGTTATGACTGTGGCGGGGGCGGCAACTAAGCGATAACTAATAACTCTTACTTTTTATTAATTCCTTTTCTCCTTCCCCATTTTTTTCATGGTCCTCCTCCCTGCTCCCAAGCCCAtgcaggagacgctgcgtctcagtagAAGTTATGAGTCGTgctttaaggccggtcctagcaatcga
ENSG00000139182.15;CLSTN3;chr12-7133715-7133768-7133023-7133146-7135326-7135535__0:0:0__vae_minus10_to_0_R1design5	AATCTTTTATCCTTAACTAGTCGACAGGAGAGGGGCTGATCCGGGCCAAGGAGCCTGTGGACTGCGATGACCTAACTGATCTCTCCTTTTCCTTTCTAGGTTATGACTGTGGCGGGGGCGCCAACTAGGAGATAACTAATAATTCTTACTTTTTATTAATTCCTTTTCTCCTTCCCCATTTTTTTCATGGTCCTCCTCCCTGCTCCCAAGCCCA	GCGATATGAGTCTG	aagcttcgacaccgagctcgAATCTTTTATCCTTAACTAGTCGACAGGAGAGGGGCTGATCCGGGCCAAGGAGCCTGTGGACTGCGATGACCTAACTGATCTCTCCTTTTCCTTTCTAGGTTATGACTGTGGCGGGGGCGCCAACTAGGAGATAACTAATAATTCTTACTTTTTATTAATTCCTTTTCTCCTTCCCCATTTTTTTCATGGTCCTCCTCCCTGCTCCCAAGCCCAtgcaggagacgctgcgtctcagtagGCGATATGAGTCTGgctttaaggccggtcctagcaatcga
ENSG00000139182.15;CLSTN3;chr12-7133715-7133768-7133023-7133146-7135326-7135535__0:0:0__vae_minus10_to_0_R1design6	AATCTTTTATCCTTAACTAGTCGACAGGAGAGGGGCTGATCCGGGCCAAGGAGCCTGTGGACTGCGATGACCTAACTGATCTCTCCTTTTCCTTTCTAGGTTATGACTGTGGCGGGGGCGGCAACCAATCGATAACTAATAACTCTTACTTTTTATTAATTCCTTTTCTCCTTCCCCATTTTTTTCATGGTCCTCCTCCCTGCTCCCAAGCCCA	ATATAGTGTTTGGG	aagcttcgacaccgagctcgAATCTTTTATCCTTAACTAGTCGACAGGAGAGGGGCTGATCCGGGCCAAGGAGCCTGTGGACTGCGATGACCTAACTGATCTCTCCTTTTCCTTTCTAGGTTATGACTGTGGCGGGGGCGGCAACCAATCGATAACTAATAACTCTTACTTTTTATTAATTCCTTTTCTCCTTCCCCATTTTTTTCATGGTCCTCCTCCCTGCTCCCAAGCCCAtgcaggagacgctgcgtctcagtagATATAGTGTTTGGGgctttaaggccggtcctagcaatcga
ENSG00000139182.15;CLSTN3;chr12-7133715-7133768-7133023-7133146-7135326-7135535__0:0:0__vae_minus10_to_0_R1design7	AATCTTTTATCCTTAACTAGTCGACAGGAGAGGGGCTGATCCGGGCCAAGGAGCCTGTGGACTGCGATGACCTAACGGATTTCTTCTTTTCCTTTCTAGGCTATGACTGTGGCGGGGGCGCCAACCAGTAGATAACTAATAACTCTTACTTTTTATTAATTCCTTTTCTCCTTCCCCATTTTTTTCATGGTCCTCCTCCCTGCTCCCAAGCCCA	CTTAAAGACTTGCC	aagcttcgacaccgagctcgAATCTTTTATCCTTAACTAGTCGACAGGAGAGGGGCTGATCCGGGCCAAGGAGCCTGTGGACTGCGATGACCTAACGGATTTCTTCTTTTCCTTTCTAGGCTATGACTGTGGCGGGGGCGCCAACCAGTAGATAACTAATAACTCTTACTTTTTATTAATTCCTTTTCTCCTTCCCCATTTTTTTCATGGTCCTCCTCCCTGCTCCCAAGCCCAtgcaggagacgctgcgtctcagtagCTTAAAGACTTGCCgctttaaggccggtcctagcaatcga
ENSG00000139182.15;CLSTN3;chr12-7133715-7133768-7133023-7133146-7135326-7135535__0:0:0__vae_minus10_to_10_R1design10	ATTTTTTTATCCTTGACAAGGCGACAGGAGAGGGGCTGATCCGGGCCAATGAGCCTGTGGACTGCGAGGCCTATTAATAACACTCCTTCTCCTTCCTTTTCTAGGTCTATGGCGAGGGCCCCGACGGGGCCAACACCAAGAAGTCCCGGTAAGTATTAATTCCTTTTCTCCTTCCCCATTTTTTGCATTTTCCTCCTCCCTGCTCCCAAGCCCA	ACGTTACTTATCGG	aagcttcgacaccgagctcgATTTTTTTATCCTTGACAAGGCGACAGGAGAGGGGCTGATCCGGGCCAATGAGCCTGTGGACTGCGAGGCCTATTAATAACACTCCTTCTCCTTCCTTTTCTAGGTCTATGGCGAGGGCCCCGACGGGGCCAACACCAAGAAGTCCCGGTAAGTATTAATTCCTTTTCTCCTTCCCCATTTTTTGCATTTTCCTCCTCCCTGCTCCCAAGCCCAtgcaggagacgctgcgtctcagtagACGTTACTTATCGGgctttaaggccggtcctagcaatcga
ENSG00000139182.15;CLSTN3;chr12-7133715-7133768-7133023-7133146-7135326-7135535__0:0:0__vae_minus10_to_10_R1design11	ATTTTTTGTTCCTTGACAAGGCGACAGGAGAGGGGCTGATCCGGGCCAATGAGCCTGTGGACTGCGAGGCCTATTAATAACACTCCTTCTCCTTCCTTTTCTAGGTCTATGGCGAGGGCCCCGACGGGGCCAACACCAAGAAGTCCCGGTAAGTATTAATTCCTTTTCTCCTTCCCCATTTTTTGCATTTTCCTCCTCCCTGCTCCCAAGCCCA	GTCCAGCTGTTCTT	aagcttcgacaccgagctcgATTTTTTGTTCCTTGACAAGGCGACAGGAGAGGGGCTGATCCGGGCCAATGAGCCTGTGGACTGCGAGGCCTATTAATAACACTCCTTCTCCTTCCTTTTCTAGGTCTATGGCGAGGGCCCCGACGGGGCCAACACCAAGAAGTCCCGGTAAGTATTAATTCCTTTTCTCCTTCCCCATTTTTTGCATTTTCCTCCTCCCTGCTCCCAAGCCCAtgcaggagacgctgcgtctcagtagGTCCAGCTGTTCTTgctttaaggccggtcctagcaatcga
ENSG00000139182.15;CLSTN3;chr12-7133715-7133768-7133023-7133146-7135326-7135535__0:0:0__vae_minus10_to_10_R1design12	ATTTTTTTATCCTTGACAAGGCGACAGGAGAGGGGCTGATCCGGGCCAATGAGCCTGTGGACTGCGAGGCCTATTAATAACACTCCTTCTCCTTCCTTTTCTAGGTCTGTGGCGAGGGCCCCGACGGGGCCAACACCAAGAAGTCCCGGTAAGTATTAATTCCTTTTCTCCTTCCCCATTTTTTGCATTTTCCTCCTCCCTGCTCCCAAGCCCA	CCCGATTGACCACA	aagcttcgacaccgagctcgATTTTTTTATCCTTGACAAGGCGACAGGAGAGGGGCTGATCCGGGCCAATGAGCCTGTGGACTGCGAGGCCTATTAATAACACTCCTTCTCCTTCCTTTTCTAGGTCTGTGGCGAGGGCCCCGACGGGGCCAACACCAAGAAGTCCCGGTAAGTATTAATTCCTTTTCTCCTTCCCCATTTTTTGCATTTTCCTCCTCCCTGCTCCCAAGCCCAtgcaggagacgctgcgtctcagtagCCCGATTGACCACAgctttaaggccggtcctagcaatcga
ENSG00000139182.15;CLSTN3;chr12-7133715-7133768-7133023-7133146-7135326-7135535__0:0:0__vae_minus10_to_10_R1design13	ATTTTTTGATCCTTGACAAGGCGACAGGAGAGGGGCTGATCCGGGCCAAGGAGCCTGTGGACTGCGAGGCCTATTAATAACACTCCTTCTCCTTTCTTTTCTAGGTCTATGGCGAGGGCCCCGACGGGGCCAACACCAAGAAGTCCCGGTAAGTATTAATTCCTTTTCTCCTTCCCCATTTTTTGCATTTTCCTCCTCCCTGCTCCCAAGCCCA	GCGCATCTTCCTGC	aagcttcgacaccgagctcgATTTTTTGATCCTTGACAAGGCGACAGGAGAGGGGCTGATCCGGGCCAAGGAGCCTGTGGACTGCGAGGCCTATTAATAACACTCCTTCTCCTTTCTTTTCTAGGTCTATGGCGAGGGCCCCGACGGGGCCAACACCAAGAAGTCCCGGTAAGTATTAATTCCTTTTCTCCTTCCCCATTTTTTGCATTTTCCTCCTCCCTGCTCCCAAGCCCAtgcaggagacgctgcgtctcagtagGCGCATCTTCCTGCgctttaaggccggtcctagcaatcga
ENSG00000139182.15;CLSTN3;chr12-7133715-7133768-7133023-7133146-7135326-7135535__0:0:0__vae_minus10_to_10_R1design14	ATTTTTTTTTCCTTGACAAGGCGACAGGAGAGGGGCTGATCCGGGCCAATGAGCCTGTGGACTGCGAGGCCTATTAATAACACTCCTTCTCCTTCCTTTTCTAGGTCTATGGCGAGGGCCCCGACGGGGCCAACACCAAGAAGTCCCGGTAAGTATTAATTCCTTTTCTCCTTCCCCATTTTTTTCATTTTCCTCCTCCCTGCTCCCAAGCCCA	GCCATCACACGGAG	aagcttcgacaccgagctcgATTTTTTTTTCCTTGACAAGGCGACAGGAGAGGGGCTGATCCGGGCCAATGAGCCTGTGGACTGCGAGGCCTATTAATAACACTCCTTCTCCTTCCTTTTCTAGGTCTATGGCGAGGGCCCCGACGGGGCCAACACCAAGAAGTCCCGGTAAGTATTAATTCCTTTTCTCCTTCCCCATTTTTTTCATTTTCCTCCTCCCTGCTCCCAAGCCCAtgcaggagacgctgcgtctcagtagGCCATCACACGGAGgctttaaggccggtcctagcaatcga
ENSG00000139182.15;CLSTN3;chr12-7133715-7133768-7133023-7133146-7135326-7135535__0:0:0__vae_minus10_to_10_R1design8	ATTTTTTGATCCTTGACAAGGCGACAGGAGAGGGGCTGATCCGGGCCAATGAGCCTGTGGACTGCGAGGCCTATTAATAACACTCCTTCTCCTTCCTTTTCTAGGTCTATGGCGAGGGCCCCGACGGGGCCAACACCAAGAAGTCCCGGTAAGTATTAATTCCTTTTCTCCTTCCCCATTTTTTTCATTTTCCTCCTCCCTGCTCCCAAGCCCA	GGGCAAGAGTTCGA	aagcttcgacaccgagctcgATTTTTTGATCCTTGACAAGGCGACAGGAGAGGGGCTGATCCGGGCCAATGAGCCTGTGGACTGCGAGGCCTATTAATAACACTCCTTCTCCTTCCTTTTCTAGGTCTATGGCGAGGGCCCCGACGGGGCCAACACCAAGAAGTCCCGGTAAGTATTAATTCCTTTTCTCCTTCCCCATTTTTTTCATTTTCCTCCTCCCTGCTCCCAAGCCCAtgcaggagacgctgcgtctcagtagGGGCAAGAGTTCGAgctttaaggccggtcctagcaatcga
ENSG00000139182.15;CLSTN3;chr12-7133715-7133768-7133023-7133146-7135326-7135535__0:0:0__vae_minus10_to_10_R1design9	ATTTTTTGTTCCTTGACAAGGCGACAGGAGAGGGGCTGATCCGGGCCAATGAGCCTGTGGACTGCGAGGCCTATTAATAACACTCCTTCTCCTTCCTTTTCTAGGACTGTGGCGAGGGCCCCGACGGGGCCAACACCAAGAAGTCCCGGTAAGTATTAATTCCTTTTCTCCTTCCCCATTTTTTTCATTTTCCTCCTCCCTGCTCCCAAGCCCA	CACGACCTGTTCAG	aagcttcgacaccgagctcgATTTTTTGTTCCTTGACAAGGCGACAGGAGAGGGGCTGATCCGGGCCAATGAGCCTGTGGACTGCGAGGCCTATTAATAACACTCCTTCTCCTTCCTTTTCTAGGACTGTGGCGAGGGCCCCGACGGGGCCAACACCAAGAAGTCCCGGTAAGTATTAATTCCTTTTCTCCTTCCCCATTTTTTTCATTTTCCTCCTCCCTGCTCCCAAGCCCAtgcaggagacgctgcgtctcagtagCACGACCTGTTCAGgctttaaggccggtcctagcaatcga
ENSG00000139220.17;PPFIA2;chr12-81457764-81457866-81445555-81445720-81597951-81598340__0:0:0__R1design0	GAAATTTATATTTTGAATTTTTTTCTGCTTTTAGATCTTGAATATTTCTTCAAATATTTTTATTACTTTTCCAGGAATTTGCTGCACTGACAAAAGAATTAAATGCCTGCAGGGAACAACTTCTAGAAAAGGAAGAAGAAATCTCTGAACTTAAAGCTGAAAGAAACAACACAAGAGTAAGTGTAAAGCAGCCTTTTTGGAATTAATTCTATTTG	TACGTTACCTATTC	aagcttcgacaccgagctcgGAAATTTATATTTTGAATTTTTTTCTGCTTTTAGATCTTGAATATTTCTTCAAATATTTTTATTACTTTTCCAGGAATTTGCTGCACTGACAAAAGAATTAAATGCCTGCAGGGAACAACTTCTAGAAAAGGAAGAAGAAATCTCTGAACTTAAAGCTGAAAGAAACAACACAAGAGTAAGTGTAAAGCAGCCTTTTTGGAATTAATTCTATTTGtgcaggagacgctgcgtctcagtagTACGTTACCTATTCgctttaaggccggtcctagcaatcga
ENSG00000139220.17;PPFIA2;chr12-81457764-81457866-81445555-81445720-81597951-81598340__0:0:0__single_base_10_to_0_R1singlemut1	GAAATTTATATTTTGAATTTTTTTCTGCTTTTAGATCTTGAATATTTCTTCAAATATTTTTATTACTTTTCCAGGAATTTGCTGCACTGACAAAAGAATTAAATGCCTGCAGGGAACAACTTCTAGAAAAGGAAGAAGAAATCTCTGAACTTAAAGCTGAAAGAAACAACACAAGAGAAAGTGTAAAGCAGCCTTTTTGGAATTAATTCTATTTG	TTCATGTGCTTGCC	aagcttcgacaccgagctcgGAAATTTATATTTTGAATTTTTTTCTGCTTTTAGATCTTGAATATTTCTTCAAATATTTTTATTACTTTTCCAGGAATTTGCTGCACTGACAAAAGAATTAAATGCCTGCAGGGAACAACTTCTAGAAAAGGAAGAAGAAATCTCTGAACTTAAAGCTGAAAGAAACAACACAAGAGAAAGTGTAAAGCAGCCTTTTTGGAATTAATTCTATTTGtgcaggagacgctgcgtctcagtagTTCATGTGCTTGCCgctttaaggccggtcctagcaatcga
ENSG00000139220.17;PPFIA2;chr12-81457764-81457866-81445555-81445720-81597951-81598340__0:0:0__single_base_10_to_0_R1singlemut2	GAAATTTATATTTTGAATTTTTTTCTGCTTTTAGATCTTGAATATTTCTTCAAATATTTTTATTACTTTTCCAGGAATTTGCTGCACTGACAAAAGAATTAAATGCCTGCAGGGAACAACTTCTAGAAAAGGAAGAAGAAATCTCTGAACTTAAAGCTGAAAGAAACAACACAAGAGGAAGTGTAAAGCAGCCTTTTTGGAATTAATTCTATTTG	CTAATGCTACTGGT	aagcttcgacaccgagctcgGAAATTTATATTTTGAATTTTTTTCTGCTTTTAGATCTTGAATATTTCTTCAAATATTTTTATTACTTTTCCAGGAATTTGCTGCACTGACAAAAGAATTAAATGCCTGCAGGGAACAACTTCTAGAAAAGGAAGAAGAAATCTCTGAACTTAAAGCTGAAAGAAACAACACAAGAGGAAGTGTAAAGCAGCCTTTTTGGAATTAATTCTATTTGtgcaggagacgctgcgtctcagtagCTAATGCTACTGGTgctttaaggccggtcctagcaatcga
ENSG00000139220.17;PPFIA2;chr12-81457764-81457866-81445555-81445720-81597951-81598340__0:0:0__single_base_10_to_0_R1singlemut3	GAAATTTATATTTTGAATTTTTTTCTGCTTTTAGATCTTGAATATTTCTTCAAATATTTTTATTACTTTTCCAGGAATTTGCTGCACTGACAAAAGAATTAAATGCCTGCAGGGAACAACTTCTAGAAAAGGAAGAAGAAATCTCTGAACTTAAAGCTGAAAGAAACAACACAAGAGTAATTGTAAAGCAGCCTTTTTGGAATTAATTCTATTTG	GTTCAGGATGCAGT	aagcttcgacaccgagctcgGAAATTTATATTTTGAATTTTTTTCTGCTTTTAGATCTTGAATATTTCTTCAAATATTTTTATTACTTTTCCAGGAATTTGCTGCACTGACAAAAGAATTAAATGCCTGCAGGGAACAACTTCTAGAAAAGGAAGAAGAAATCTCTGAACTTAAAGCTGAAAGAAACAACACAAGAGTAATTGTAAAGCAGCCTTTTTGGAATTAATTCTATTTGtgcaggagacgctgcgtctcagtagGTTCAGGATGCAGTgctttaaggccggtcctagcaatcga
ENSG00000139220.17;PPFIA2;chr12-81457764-81457866-81445555-81445720-81597951-81598340__0:0:0__vae_10_to_0_R1design9	GAAATTTATATTTTGAATTTTTTTCTGCTTTTAGATCTTGAATATTTCTTCAAATATTTTTATTACTTTTCCATAAATTTTCTTCACTTTCTTTTTACATAATTGCCTTCAGGGAACAACTTCTAGAAAAGGAAGAAGAAATCTCTTAACTTATGGTAAGTATAAACAACACAATATTAAGTGTAAAGCAGCCTTTTTGGAATTAATTCTATTTG	GTGATCGATTTCTG	aagcttcgacaccgagctcgGAAATTTATATTTTGAATTTTTTTCTGCTTTTAGATCTTGAATATTTCTTCAAATATTTTTATTACTTTTCCATAAATTTTCTTCACTTTCTTTTTACATAATTGCCTTCAGGGAACAACTTCTAGAAAAGGAAGAAGAAATCTCTTAACTTATGGTAAGTATAAACAACACAATATTAAGTGTAAAGCAGCCTTTTTGGAATTAATTCTATTTGtgcaggagacgctgcgtctcagtagGTGATCGATTTCTGgctttaaggccggtcctagcaatcga
ENSG00000139220.17;PPFIA2;chr12-81457764-81457866-81445555-81445720-81597951-81598340__0:0:0__vae_10_to_minus10_R1design1	GAAATTTATATTTTGAATTTTTTTCTGCTTTTAGATCTTGAATATTTCTTCAAATATTTTTATTGCTTTGGGGGGGGGGGGCTGCACTGACAAAAGAATTGGGGGGGGGGGGGGGACAACTTCTAGAAAAGGAAGAAGAAATCTCTGAACTTAAAGCGGAAAGAGACAGCACAAGATTAAGGCTAAAGCAGCCTTGGTGGAAGTAATTCTATTTG	ATCAGGTGTTAGGC	aagcttcgacaccgagctcgGAAATTTATATTTTGAATTTTTTTCTGCTTTTAGATCTTGAATATTTCTTCAAATATTTTTATTGCTTTGGGGGGGGGGGGCTGCACTGACAAAAGAATTGGGGGGGGGGGGGGGACAACTTCTAGAAAAGGAAGAAGAAATCTCTGAACTTAAAGCGGAAAGAGACAGCACAAGATTAAGGCTAAAGCAGCCTTGGTGGAAGTAATTCTATTTGtgcaggagacgctgcgtctcagtagATCAGGTGTTAGGCgctttaaggccggtcctagcaatcga
ENSG00000139220.17;PPFIA2;chr12-81457764-81457866-81445555-81445720-81597951-81598340__0:0:0__vae_10_to_minus10_R1design2	GAAATTTATATTTTGAATTTTTTTCTGCTTTTAGATCTTGAATATTTCTTCAAATATTTTTATTGCTTGGGGGGGGGGGGGCTGCACTGACAAAAGAATGGGGGGGGGGGGGGGGACAACTTCTAGAAAAGGAAGAAGAAATCTCTGAACTTAAAGCGGAAAGAAACAGCACAAGATTAAGGCTAAAGCAGCCTTGGGGGAAGTAATTCTATTTG	GTGTGATGTCAGGT	aagcttcgacaccgagctcgGAAATTTATATTTTGAATTTTTTTCTGCTTTTAGATCTTGAATATTTCTTCAAATATTTTTATTGCTTGGGGGGGGGGGGGCTGCACTGACAAAAGAATGGGGGGGGGGGGGGGGACAACTTCTAGAAAAGGAAGAAGAAATCTCTGAACTTAAAGCGGAAAGAAACAGCACAAGATTAAGGCTAAAGCAGCCTTGGGGGAAGTAATTCTATTTGtgcaggagacgctgcgtctcagtagGTGTGATGTCAGGTgctttaaggccggtcctagcaatcga
ENSG00000139220.17;PPFIA2;chr12-81457764-81457866-81445555-81445720-81597951-81598340__0:0:0__vae_10_to_minus10_R1design3	GAAATTTATATTTTGAATTTTTTTCTGCTTTTAGATCTTGAATATTTCTTCAAATATTTTTATTGCGTTGGGGGGGGGGGGCTGCACTGACAAAAGAATTGGGGGGGGGGGGGGGACAACTTCTAGAAAAGGAAGAAGAAATCTCTGAACTTAAAGCGGAAAGAGACAGCACAAGATTAAGGCTAAAGCAGCCTTGGTGGAAGTAATTCTATTTG	CTCCATCTATGTCG	aagcttcgacaccgagctcgGAAATTTATATTTTGAATTTTTTTCTGCTTTTAGATCTTGAATATTTCTTCAAATATTTTTATTGCGTTGGGGGGGGGGGGCTGCACTGACAAAAGAATTGGGGGGGGGGGGGGGACAACTTCTAGAAAAGGAAGAAGAAATCTCTGAACTTAAAGCGGAAAGAGACAGCACAAGATTAAGGCTAAAGCAGCCTTGGTGGAAGTAATTCTATTTGtgcaggagacgctgcgtctcagtagCTCCATCTATGTCGgctttaaggccggtcctagcaatcga
ENSG00000139220.17;PPFIA2;chr12-81457764-81457866-81445555-81445720-81597951-81598340__0:0:0__vae_10_to_minus10_R1design4	GAAATTTATATTTTGAATTTTTTTCTGCTTTTAGATCTTGAATATTTCTTCAAATATTTTTATTGCTTTGGGGGGAGGGGGCTGCACTGACAAAAGAATTGGGGGGGGGGGGGGGACAACTTCTAGAAAAGGAAGAAGAAATCTCTGAACTTAAAGCGGAAAGAAACAACACAAGATTAAGGCTAAAGCAGCCTTGGGGGAATTAATTCTATTTG	CAGGGCACAAAACG	aagcttcgacaccgagctcgGAAATTTATATTTTGAATTTTTTTCTGCTTTTAGATCTTGAATATTTCTTCAAATATTTTTATTGCTTTGGGGGGAGGGGGCTGCACTGACAAAAGAATTGGGGGGGGGGGGGGGACAACTTCTAGAAAAGGAAGAAGAAATCTCTGAACTTAAAGCGGAAAGAAACAACACAAGATTAAGGCTAAAGCAGCCTTGGGGGAATTAATTCTATTTGtgcaggagacgctgcgtctcagtagCAGGGCACAAAACGgctttaaggccggtcctagcaatcga
ENSG00000139220.17;PPFIA2;chr12-81457764-81457866-81445555-81445720-81597951-81598340__0:0:0__vae_10_to_minus10_R1design5	GAAATTTATATTTTGAATTTTTTTCTGCTTTTAGATCTTGAATATTTCTTCAAATATTTTTATTGCTTTGGGGGGGGGGGGCTGCACTGACAAAAGAATTGGGGGGGGGGGGGGGACAACTTCTAGAAAAGGAAGAAGAAATCTCTGAACTTAAAGCGGAAAGAGACAACACAAGATTAAGGCTAAAGCAGCCTTGGTGGAAGTAATTCTATTTG	ACGCACCTTGTCGA	aagcttcgacaccgagctcgGAAATTTATATTTTGAATTTTTTTCTGCTTTTAGATCTTGAATATTTCTTCAAATATTTTTATTGCTTTGGGGGGGGGGGGCTGCACTGACAAAAGAATTGGGGGGGGGGGGGGGACAACTTCTAGAAAAGGAAGAAGAAATCTCTGAACTTAAAGCGGAAAGAGACAACACAAGATTAAGGCTAAAGCAGCCTTGGTGGAAGTAATTCTATTTGtgcaggagacgctgcgtctcagtagACGCACCTTGTCGAgctttaaggccggtcctagcaatcga
ENSG00000139220.17;PPFIA2;chr12-81457764-81457866-81445555-81445720-81597951-81598340__0:0:0__vae_10_to_minus10_R1design6	GAAATTTATATTTTGAATTTTTTTCTGCTTTTAGATCTTGAATATTTCTTCAAATATTTTTATTGCTTGGGGGGGGGGGGGCTGCACTGACAAAAGAATTGGGGGGGGGGGGGGGACAACTTCTAGAAAAGGAAGAAGAAATCTCTGAACTTAAAGCGGAAAGAAACAGCACAAGATTAAGGCTAAAGCAGCCTTGGGGGAAGTAATTCTATTTG	GTCAATCTTATTCC	aagcttcgacaccgagctcgGAAATTTATATTTTGAATTTTTTTCTGCTTTTAGATCTTGAATATTTCTTCAAATATTTTTATTGCTTGGGGGGGGGGGGGCTGCACTGACAAAAGAATTGGGGGGGGGGGGGGGACAACTTCTAGAAAAGGAAGAAGAAATCTCTGAACTTAAAGCGGAAAGAAACAGCACAAGATTAAGGCTAAAGCAGCCTTGGGGGAAGTAATTCTATTTGtgcaggagacgctgcgtctcagtagGTCAATCTTATTCCgctttaaggccggtcctagcaatcga
ENSG00000139220.17;PPFIA2;chr12-81457764-81457866-81445555-81445720-81597951-81598340__0:0:0__vae_10_to_minus10_R1design7	GAAATTTATATTTTGAATTTTTTTCTGCTTTTAGATCTTGAATATTTCTTCAAATATTTTTATTGCTGGGGGGGGGGGGGGCTGCACTGACAAAAGAATTGGGGGGGGGGGGGGGACAACTTCTAGAAAAGGAAGAAGAAATCTCTGAACTTAAAGCGGAAAGAAGCAGCACAAGATTAAGGCTAAAGCAGCCTTGGTGGAAGTAATTCTATTTG	TCCCGATGGTCTAG	aagcttcgacaccgagctcgGAAATTTATATTTTGAATTTTTTTCTGCTTTTAGATCTTGAATATTTCTTCAAATATTTTTATTGCTGGGGGGGGGGGGGGCTGCACTGACAAAAGAATTGGGGGGGGGGGGGGGACAACTTCTAGAAAAGGAAGAAGAAATCTCTGAACTTAAAGCGGAAAGAAGCAGCACAAGATTAAGGCTAAAGCAGCCTTGGTGGAAGTAATTCTATTTGtgcaggagacgctgcgtctcagtagTCCCGATGGTCTAGgctttaaggccggtcctagcaatcga
ENSG00000139220.17;PPFIA2;chr12-81457764-81457866-81445555-81445720-81597951-81598340__0:0:0__vae_10_to_minus10_R1design8	GAAATTTATATTTTGAATTTTTTTCTGCTTTTAGATCTTGAATATTTCTTCAAATATTTTTATTGCTTGGGGGGGGAGGGGCTGCACTGACAAAAGAATTGGGGGGGGGGGGGGGACAACTTCTAGAAAAGGAAGAAGAAATCTCTGAACTTAAAGCGGAAAGAAACAACACAAGATTAAGGCTAAAGCAGCCTTGGTGGAAGTAATTCTATTTG	TTGTACACTTCGTT	aagcttcgacaccgagctcgGAAATTTATATTTTGAATTTTTTTCTGCTTTTAGATCTTGAATATTTCTTCAAATATTTTTATTGCTTGGGGGGGGAGGGGCTGCACTGACAAAAGAATTGGGGGGGGGGGGGGGACAACTTCTAGAAAAGGAAGAAGAAATCTCTGAACTTAAAGCGGAAAGAAACAACACAAGATTAAGGCTAAAGCAGCCTTGGTGGAAGTAATTCTATTTGtgcaggagacgctgcgtctcagtagTTGTACACTTCGTTgctttaaggccggtcctagcaatcga
ENSG00000139613.12;SMARCC2;chr12-56164302-56164368-56162982-56163765-56164647-56164731__0:0:0__R1design0	GTCCATGGCGAACCCTCTACATCCTAACCTGCCGGCGACCACCACCATGCCATCTTCCTTGCCTCTCGGGCCGGGGCTCGGATCCGCCGCAGCCCAAAGCCCTGCCATTGTGGCAGCTGTTCAGGGCAACCTCCTGCCCAGTGCCAGCCCACTGCCAGGTGAGAAGGGGCCAAGAGGGGAGAAGGGTGAGGGAGAGGGGTCCACCTGGAGGGAGG	CCACTGTGACCCAA	aagcttcgacaccgagctcgGTCCATGGCGAACCCTCTACATCCTAACCTGCCGGCGACCACCACCATGCCATCTTCCTTGCCTCTCGGGCCGGGGCTCGGATCCGCCGCAGCCCAAAGCCCTGCCATTGTGGCAGCTGTTCAGGGCAACCTCCTGCCCAGTGCCAGCCCACTGCCAGGTGAGAAGGGGCCAAGAGGGGAGAAGGGTGAGGGAGAGGGGTCCACCTGGAGGGAGGtgcaggagacgctgcgtctcagtagCCACTGTGACCCAAgctttaaggccggtcctagcaatcga
ENSG00000139613.12;SMARCC2;chr12-56164302-56164368-56162982-56163765-56164647-56164731__0:0:0__vae_minus10_to_0_R1design1	TTACATTACTAACCCTCTTCATCCTTACCTGCCGGCGACCACCACCATGCCATCTTCCTTGCCTCTCGTGACTTAACTAATTTTCTTTTTTTCCTTATAGGTTCCCAGTGTGGCAGCTGTTGAAGGCAACAGTTTACTTATTTCCATTTCTCTTCCATTTTATAATTTTCCAATATTTTATAATTTTTAGGGAGAGGGGTCCACCTGGAGGGAGG	ACATCACTAGAGAT	aagcttcgacaccgagctcgTTACATTACTAACCCTCTTCATCCTTACCTGCCGGCGACCACCACCATGCCATCTTCCTTGCCTCTCGTGACTTAACTAATTTTCTTTTTTTCCTTATAGGTTCCCAGTGTGGCAGCTGTTGAAGGCAACAGTTTACTTATTTCCATTTCTCTTCCATTTTATAATTTTCCAATATTTTATAATTTTTAGGGAGAGGGGTCCACCTGGAGGGAGGtgcaggagacgctgcgtctcagtagACATCACTAGAGATgctttaaggccggtcctagcaatcga
ENSG00000139613.12;SMARCC2;chr12-56164302-56164368-56162982-56163765-56164647-56164731__0:0:0__vae_minus10_to_0_R1design2	TTACATTACTAACCCTCTTCATCCCTACCTGCCGGCGACCACCACCATGCCATCTTCCTTGCCTCTCGTGACTTAACTCATTTTCTTTTTTTCCTTATAGGTTCCCAGTGTGGCAGCTGTTGAAGGCAACAGTTAACTAATTTCCATTTCTCTTCCATTTTTTAATTTTCCAATATTTTATAATTTTTAGGGAGAGGGGTCCACCTGGAGGGAGG	TGGAACTGGCCAAT	aagcttcgacaccgagctcgTTACATTACTAACCCTCTTCATCCCTACCTGCCGGCGACCACCACCATGCCATCTTCCTTGCCTCTCGTGACTTAACTCATTTTCTTTTTTTCCTTATAGGTTCCCAGTGTGGCAGCTGTTGAAGGCAACAGTTAACTAATTTCCATTTCTCTTCCATTTTTTAATTTTCCAATATTTTATAATTTTTAGGGAGAGGGGTCCACCTGGAGGGAGGtgcaggagacgctgcgtctcagtagTGGAACTGGCCAATgctttaaggccggtcctagcaatcga
ENSG00000139613.12;SMARCC2;chr12-56164302-56164368-56162982-56163765-56164647-56164731__0:0:0__vae_minus10_to_0_R1design3	TTACATTACTAACCCTCTTCATCCTTACCTGCCGGCGACCACCACCATGCCATCTTCCTTGCCTCTCGTGACTTAACTAATTTCCTCTTTTTCCTTATAGGTTCCCAGTGTGGCAGCTGTTGAAGGCAACAGCTTACTAATTTCCATTTCTCTTCCATTTTTTAATTTTCCAATATTTTATAATTTTTAGGGAGAGGGGTCCACCTGGAGGGAGG	TTCCTAGACTCTTA	aagcttcgacaccgagctcgTTACATTACTAACCCTCTTCATCCTTACCTGCCGGCGACCACCACCATGCCATCTTCCTTGCCTCTCGTGACTTAACTAATTTCCTCTTTTTCCTTATAGGTTCCCAGTGTGGCAGCTGTTGAAGGCAACAGCTTACTAATTTCCATTTCTCTTCCATTTTTTAATTTTCCAATATTTTATAATTTTTAGGGAGAGGGGTCCACCTGGAGGGAGGtgcaggagacgctgcgtctcagtagTTCCTAGACTCTTAgctttaaggccggtcctagcaatcga
ENSG00000139613.12;SMARCC2;chr12-56164302-56164368-56162982-56163765-56164647-56164731__0:0:0__vae_minus10_to_0_R1design4	TTACATTACTAACCCTCTTCATCCTTACCTGCCGGCGACCACCACCATGCCATCTTCCTTGCCTCTCGTGACTTAACTCATTTCCTTTTTTTCCTTATAGGTTCCCAGTGTGGCAGCTGTTGAAGGCAACAGTTTACTAATTTCCATTTCTCTTCCATTTTTTAATTTTCCAATATTTTATAATTTTTAGGGAGAGGGGTCCACCTGGAGGGAGG	GGCACTCTACAGCT	aagcttcgacaccgagctcgTTACATTACTAACCCTCTTCATCCTTACCTGCCGGCGACCACCACCATGCCATCTTCCTTGCCTCTCGTGACTTAACTCATTTCCTTTTTTTCCTTATAGGTTCCCAGTGTGGCAGCTGTTGAAGGCAACAGTTTACTAATTTCCATTTCTCTTCCATTTTTTAATTTTCCAATATTTTATAATTTTTAGGGAGAGGGGTCCACCTGGAGGGAGGtgcaggagacgctgcgtctcagtagGGCACTCTACAGCTgctttaaggccggtcctagcaatcga
ENSG00000139613.12;SMARCC2;chr12-56164302-56164368-56162982-56163765-56164647-56164731__0:0:0__vae_minus10_to_0_R1design5	TTACATTACTAACCCTCTTCATCCTTACCTGCCGGCGACCACCACCATGCCATCTTCCTTGCCTCTCGTGACTTAACTAATTTCCTTTTTTTCCTTATAGGTTCCCAGTGTGGCAGCTGTTGAAGGCAACAGCTTACTAATTTCCATTTCTCTTCCATTTTTTAATTTTCCAATATTTTATAATTTTTAGGGAGAGGGGTCCACCTGGAGGGAGG	ATTCTTCTCGGAGA	aagcttcgacaccgagctcgTTACATTACTAACCCTCTTCATCCTTACCTGCCGGCGACCACCACCATGCCATCTTCCTTGCCTCTCGTGACTTAACTAATTTCCTTTTTTTCCTTATAGGTTCCCAGTGTGGCAGCTGTTGAAGGCAACAGCTTACTAATTTCCATTTCTCTTCCATTTTTTAATTTTCCAATATTTTATAATTTTTAGGGAGAGGGGTCCACCTGGAGGGAGGtgcaggagacgctgcgtctcagtagATTCTTCTCGGAGAgctttaaggccggtcctagcaatcga
ENSG00000139613.12;SMARCC2;chr12-56164302-56164368-56162982-56163765-56164647-56164731__0:0:0__vae_minus10_to_0_R1design6	TTACATTACTAACCCTCTTCATCCTTACCTGCCGGCGACCACCACCATGCCATCTTCCTTGCCTCTCGTGACTTAACTCATTTCCTTTTTTTCCTTATAGGTTCCCAGTGTGGCAGCTGTTGAAGGCAACAGCTAACTAATTTCCATTTCTCTTCCATTTTATAATTTTCCAATATTTTATAATTTTTAGGGAGAGGGGTCCACCTGGAGGGAGG	TATTTCCTGGTGGA	aagcttcgacaccgagctcgTTACATTACTAACCCTCTTCATCCTTACCTGCCGGCGACCACCACCATGCCATCTTCCTTGCCTCTCGTGACTTAACTCATTTCCTTTTTTTCCTTATAGGTTCCCAGTGTGGCAGCTGTTGAAGGCAACAGCTAACTAATTTCCATTTCTCTTCCATTTTATAATTTTCCAATATTTTATAATTTTTAGGGAGAGGGGTCCACCTGGAGGGAGGtgcaggagacgctgcgtctcagtagTATTTCCTGGTGGAgctttaaggccggtcctagcaatcga
ENSG00000139641.13;ESYT1;chr12-56131476-56131566-56131039-56131316-56131748-56131804__0:0:0__R1design0	AGACCAAGGCTGAGAAAGTCTGGGAGGACAGAAGAGGGACTTTTCTGGGGAAAGGCTTTGATTTTCTCTTCTTGCCTCAGCTACATGGCGTTTTGCGGGTGATACTGGAGCCACTCATTGGGGACCTTCCCTTCGTGGGGGCTGTGTCAATGTTCTTCATCCGACGCCCGGTAAGGGAAAACAATGAAGGGGTATGGGGAAGCAGGAGAAACAGA	GTGTCAGATTGGTG	aagcttcgacaccgagctcgAGACCAAGGCTGAGAAAGTCTGGGAGGACAGAAGAGGGACTTTTCTGGGGAAAGGCTTTGATTTTCTCTTCTTGCCTCAGCTACATGGCGTTTTGCGGGTGATACTGGAGCCACTCATTGGGGACCTTCCCTTCGTGGGGGCTGTGTCAATGTTCTTCATCCGACGCCCGGTAAGGGAAAACAATGAAGGGGTATGGGGAAGCAGGAGAAACAGAtgcaggagacgctgcgtctcagtagGTGTCAGATTGGTGgctttaaggccggtcctagcaatcga
ENSG00000139641.13;ESYT1;chr12-56131476-56131566-56131039-56131316-56131748-56131804__0:0:0__vae_0_to_10_R1design10	ATATTGGGGGTGGGGAAGTCTGGGAGGACAGAAGAGGGACTTTTCTGTTGAAAGGCTTTGATTTTCTCTTCTTTAATCATCTTCTTTTCTTTTTTCTTTTGCAGGTGGAGCCACTCATTGGGGACCTTCCCTTCGTGGGGGCTGTGTCAATGTTCTTCGGTAAGTACCCTGTAATTTATAACAATTATGTGTTATGTTTAAGCATGAGAAACATA	TCACCTCTCCCACT	aagcttcgacaccgagctcgATATTGGGGGTGGGGAAGTCTGGGAGGACAGAAGAGGGACTTTTCTGTTGAAAGGCTTTGATTTTCTCTTCTTTAATCATCTTCTTTTCTTTTTTCTTTTGCAGGTGGAGCCACTCATTGGGGACCTTCCCTTCGTGGGGGCTGTGTCAATGTTCTTCGGTAAGTACCCTGTAATTTATAACAATTATGTGTTATGTTTAAGCATGAGAAACATAtgcaggagacgctgcgtctcagtagTCACCTCTCCCACTgctttaaggccggtcctagcaatcga
ENSG00000139641.13;ESYT1;chr12-56131476-56131566-56131039-56131316-56131748-56131804__0:0:0__vae_0_to_10_R1design11	ATATTGGGGGTGGGGAAGTCTGGGAGGACAGAAGAGGGACTTTTCTGTTGAAAGGCTTTGATTTTCTCTTCTTTAATCATCTTCTTTTCTTTTTTCTTTTGCAGGTGGAGCCACTCATTGGGGACCTTCCCTTCGTGGGGGCTGTGTCAATGTTCTTCGGTAAGTGCCCTGTAATTTAAAACAATTAAGTGTTATGTTTAATCATGAGAAACAGA	CTCAGAGACCTGAA	aagcttcgacaccgagctcgATATTGGGGGTGGGGAAGTCTGGGAGGACAGAAGAGGGACTTTTCTGTTGAAAGGCTTTGATTTTCTCTTCTTTAATCATCTTCTTTTCTTTTTTCTTTTGCAGGTGGAGCCACTCATTGGGGACCTTCCCTTCGTGGGGGCTGTGTCAATGTTCTTCGGTAAGTGCCCTGTAATTTAAAACAATTAAGTGTTATGTTTAATCATGAGAAACAGAtgcaggagacgctgcgtctcagtagCTCAGAGACCTGAAgctttaaggccggtcctagcaatcga
ENSG00000139641.13;ESYT1;chr12-56131476-56131566-56131039-56131316-56131748-56131804__0:0:0__vae_0_to_10_R1design12	ATATTGGGGGTGGGGAAGTCTGGGAGGACAGAAGAGGGACTTTTCTGTTGAAAGGCTTTGATTTTCTCTTCTTTAATCATCTTCTTTTCTTTTTTCTTTTGCAGGTGGAGCCACTCATTGGGGACCTTCCCTTCGTGGGGGCTGTGTCAATGTTCTTCGGTAAGTGCCCTGTAATTTATAACAATTATGTGTTATGTTTAAGCATGAGAAACATA	CGAGCGTGGTATGC	aagcttcgacaccgagctcgATATTGGGGGTGGGGAAGTCTGGGAGGACAGAAGAGGGACTTTTCTGTTGAAAGGCTTTGATTTTCTCTTCTTTAATCATCTTCTTTTCTTTTTTCTTTTGCAGGTGGAGCCACTCATTGGGGACCTTCCCTTCGTGGGGGCTGTGTCAATGTTCTTCGGTAAGTGCCCTGTAATTTATAACAATTATGTGTTATGTTTAAGCATGAGAAACATAtgcaggagacgctgcgtctcagtagCGAGCGTGGTATGCgctttaaggccggtcctagcaatcga
ENSG00000139641.13;ESYT1;chr12-56131476-56131566-56131039-56131316-56131748-56131804__0:0:0__vae_0_to_10_R1design13	ATATTGGGGGTGGGAAAGTCTGGGAGGACAGAAGAGGGACTTTTCTGTTGAAAGGCTTTGATTTTCTCTTCTTTAATCATCTTCTTTTCTTTTTTCTTTTGCAGGTGGAGCCACTCATTGGGGACCTTCCCTTCGTGGGGGCTGTGTCAATGTTCTTCGGTAAGTACCCTGTAATTTATAACAATTATGTGTTATTTGTAATCATGAGAAACAGA	ATCACTACTTCGCC	aagcttcgacaccgagctcgATATTGGGGGTGGGAAAGTCTGGGAGGACAGAAGAGGGACTTTTCTGTTGAAAGGCTTTGATTTTCTCTTCTTTAATCATCTTCTTTTCTTTTTTCTTTTGCAGGTGGAGCCACTCATTGGGGACCTTCCCTTCGTGGGGGCTGTGTCAATGTTCTTCGGTAAGTACCCTGTAATTTATAACAATTATGTGTTATTTGTAATCATGAGAAACAGAtgcaggagacgctgcgtctcagtagATCACTACTTCGCCgctttaaggccggtcctagcaatcga
ENSG00000139641.13;ESYT1;chr12-56131476-56131566-56131039-56131316-56131748-56131804__0:0:0__vae_0_to_10_R1design14	ATATTGGGGGTGGGGAAGTCTGGGAGGACAGAAGAGGGACTTTTCTGTTGAAAGGCTTTGATTTTCTCTTCTTTAATCATCTTCTTTTCTTTTTTCTTTTGCAGGTGGAGCCACTCATTGGGGACCTTCCCTTCGTGGGGGCTGTGTCAATGTTCTTCGGTAAGTACCCTGTAATGTATAACAATTAAGTGTTATGTGTAAGCATGAGAAACATA	GCACGGACCAAGCT	aagcttcgacaccgagctcgATATTGGGGGTGGGGAAGTCTGGGAGGACAGAAGAGGGACTTTTCTGTTGAAAGGCTTTGATTTTCTCTTCTTTAATCATCTTCTTTTCTTTTTTCTTTTGCAGGTGGAGCCACTCATTGGGGACCTTCCCTTCGTGGGGGCTGTGTCAATGTTCTTCGGTAAGTACCCTGTAATGTATAACAATTAAGTGTTATGTGTAAGCATGAGAAACATAtgcaggagacgctgcgtctcagtagGCACGGACCAAGCTgctttaaggccggtcctagcaatcga
ENSG00000139641.13;ESYT1;chr12-56131476-56131566-56131039-56131316-56131748-56131804__0:0:0__vae_0_to_10_R1design15	ATATTGGGGGTGGGAAAGTCTGGGAGGACAGAAGAGGGACTTTTCTGTTGAAAGGCTTTGATTTTCTCTTCTTTAATCATCTTCTTTTCTTTTTTCTTTTGCAGGTGGAGCCACTCATTGGGGACCTTCCCTTCGTGGGGGCTGTGTCAATGTTCTTAGGTAAGTGCCCTGTAATTTAAAACAATTATGTGTTATGTTTAATCATGAGAAACATA	CCGGAGTGCTGTCC	aagcttcgacaccgagctcgATATTGGGGGTGGGAAAGTCTGGGAGGACAGAAGAGGGACTTTTCTGTTGAAAGGCTTTGATTTTCTCTTCTTTAATCATCTTCTTTTCTTTTTTCTTTTGCAGGTGGAGCCACTCATTGGGGACCTTCCCTTCGTGGGGGCTGTGTCAATGTTCTTAGGTAAGTGCCCTGTAATTTAAAACAATTATGTGTTATGTTTAATCATGAGAAACATAtgcaggagacgctgcgtctcagtagCCGGAGTGCTGTCCgctttaaggccggtcctagcaatcga
ENSG00000139641.13;ESYT1;chr12-56131476-56131566-56131039-56131316-56131748-56131804__0:0:0__vae_0_to_10_R1design16	ATATTGGGGGTGGGGAAGTCTGGGAGGACAGAAGAGGGACTTTTCTGTTGAAAGGCTTTGATTTTCTCTTCTTTAATCATCTTCTTTTCTTTTTTCTTTTGCAGGTGGAGCCACTCATTGGGGACCTTCCCTTCGTGGGGGCTGTGTCAATGTTCTTCGGTAAGTACCCTGTAATTTAAAACAATTATGTGTTATGTGTAAGCAGGAGAAACAGA	GAGATGCTAGGGTG	aagcttcgacaccgagctcgATATTGGGGGTGGGGAAGTCTGGGAGGACAGAAGAGGGACTTTTCTGTTGAAAGGCTTTGATTTTCTCTTCTTTAATCATCTTCTTTTCTTTTTTCTTTTGCAGGTGGAGCCACTCATTGGGGACCTTCCCTTCGTGGGGGCTGTGTCAATGTTCTTCGGTAAGTACCCTGTAATTTAAAACAATTATGTGTTATGTGTAAGCAGGAGAAACAGAtgcaggagacgctgcgtctcagtagGAGATGCTAGGGTGgctttaaggccggtcctagcaatcga
ENSG00000139641.13;ESYT1;chr12-56131476-56131566-56131039-56131316-56131748-56131804__0:0:0__vae_0_to_10_R1design9	ATATTGGGGGTGGGGAAGTCTGGGAGGACAGAAGAGGGACTTTTCTGTTGAAAGGCTTTGATTTTCTCTTCTTTAATCATCTTCTTTTCTTTTTTCTTTTGCAGGTGGAGCCACTCATTGGGGACCTTCCCTTCGTGGGGGCTGTGTCAATGTTCTTCGGTAAGTACCCTGTAATTTATAACAATTAAGTGTTATGTTTAATCATGAGAAACAGA	GAGATCACCTCCAC	aagcttcgacaccgagctcgATATTGGGGGTGGGGAAGTCTGGGAGGACAGAAGAGGGACTTTTCTGTTGAAAGGCTTTGATTTTCTCTTCTTTAATCATCTTCTTTTCTTTTTTCTTTTGCAGGTGGAGCCACTCATTGGGGACCTTCCCTTCGTGGGGGCTGTGTCAATGTTCTTCGGTAAGTACCCTGTAATTTATAACAATTAAGTGTTATGTTTAATCATGAGAAACAGAtgcaggagacgctgcgtctcagtagGAGATCACCTCCACgctttaaggccggtcctagcaatcga
ENSG00000139641.13;ESYT1;chr12-56131476-56131566-56131039-56131316-56131748-56131804__0:0:0__vae_0_to_minus10_R1design1	AGACCAAGGCTGAGAAAGTCTGGGAGGACAGAAGAGGGACTTTTCTGGGGAAAGGCTTTGATGTTCTCTTCTTGCCTCAGCTACATGGCGTTTTGCGGGTGGGGGTGGGGGCGCTCATTGGGGACCTTCCCTTCGTGGGGGGGGGGGCAATGTTCTTCCTCCTACGCCCGGGAAGATAAAACAATGAAGGGGTATGGGGAAGCAGGAGAAACAGA	GCTGATGACATCAG	aagcttcgacaccgagctcgAGACCAAGGCTGAGAAAGTCTGGGAGGACAGAAGAGGGACTTTTCTGGGGAAAGGCTTTGATGTTCTCTTCTTGCCTCAGCTACATGGCGTTTTGCGGGTGGGGGTGGGGGCGCTCATTGGGGACCTTCCCTTCGTGGGGGGGGGGGCAATGTTCTTCCTCCTACGCCCGGGAAGATAAAACAATGAAGGGGTATGGGGAAGCAGGAGAAACAGAtgcaggagacgctgcgtctcagtagGCTGATGACATCAGgctttaaggccggtcctagcaatcga
ENSG00000139641.13;ESYT1;chr12-56131476-56131566-56131039-56131316-56131748-56131804__0:0:0__vae_0_to_minus10_R1design2	AGACCAAGGCTGAGAAAGTCTGGGAGGACAGAAGAGGGACTTTTCTGGGGAAAGGCTTTGATGTTCTCTTCTTGCCTCAGCTACATGGCGTTTTGCGGGTGGTGGGGGGGGCGCTCATTGGGGACCTTCCCTTCGTGGGGGGGGGGGCAATGTTCTTCCTCCTACGCCCGGGAAGATAAAACAATGAAGGGGTATGGGGAAGCAGGAGAAACAGA	ACAAGAGAACCGAT	aagcttcgacaccgagctcgAGACCAAGGCTGAGAAAGTCTGGGAGGACAGAAGAGGGACTTTTCTGGGGAAAGGCTTTGATGTTCTCTTCTTGCCTCAGCTACATGGCGTTTTGCGGGTGGTGGGGGGGGCGCTCATTGGGGACCTTCCCTTCGTGGGGGGGGGGGCAATGTTCTTCCTCCTACGCCCGGGAAGATAAAACAATGAAGGGGTATGGGGAAGCAGGAGAAACAGAtgcaggagacgctgcgtctcagtagACAAGAGAACCGATgctttaaggccggtcctagcaatcga
ENSG00000139641.13;ESYT1;chr12-56131476-56131566-56131039-56131316-56131748-56131804__0:0:0__vae_0_to_minus10_R1design3	AGACCAAGGCTGAGAAAGTCTGGGAGGACAGAAGAGGGACTTTTCTGGGGAAAGGCTTTGATGTTCTCTTCTTGCCTCAGCTACATGGCGTTTTGCGGGTGGTAGTGGGGGGGCTCATTGGGGACCTTCCCTTCGTGGGGGGGGGGGCAATGTTCTTCCTCCTACGCCCGGGAAGATAAAACAATGAAGGGGTATGGGGAAGCAGGAGAAACAGA	AGCGCCGAGCTCCT	aagcttcgacaccgagctcgAGACCAAGGCTGAGAAAGTCTGGGAGGACAGAAGAGGGACTTTTCTGGGGAAAGGCTTTGATGTTCTCTTCTTGCCTCAGCTACATGGCGTTTTGCGGGTGGTAGTGGGGGGGCTCATTGGGGACCTTCCCTTCGTGGGGGGGGGGGCAATGTTCTTCCTCCTACGCCCGGGAAGATAAAACAATGAAGGGGTATGGGGAAGCAGGAGAAACAGAtgcaggagacgctgcgtctcagtagAGCGCCGAGCTCCTgctttaaggccggtcctagcaatcga
ENSG00000139641.13;ESYT1;chr12-56131476-56131566-56131039-56131316-56131748-56131804__0:0:0__vae_0_to_minus10_R1design4	AGACCAAGGCTGAGAAAGTCTGGGAGGACAGAAGAGGGACTTTTCTGGGGAAAGGCTTTGATGTTCTCTTCTTGCCTCAGCTACATGGCGTTTTGCGGGTGAGGGGGGGGGGGCTCATTGGGGACCTTCCCTTCGTGGGGGGGGTGGCAATGTTCTTCCTCCTACGCCCGGGAAGATAAAACAATGAAGGGGTATGGGGAAGCAGGAGAAACAGA	TACTCCCTCTGCAA	aagcttcgacaccgagctcgAGACCAAGGCTGAGAAAGTCTGGGAGGACAGAAGAGGGACTTTTCTGGGGAAAGGCTTTGATGTTCTCTTCTTGCCTCAGCTACATGGCGTTTTGCGGGTGAGGGGGGGGGGGCTCATTGGGGACCTTCCCTTCGTGGGGGGGGTGGCAATGTTCTTCCTCCTACGCCCGGGAAGATAAAACAATGAAGGGGTATGGGGAAGCAGGAGAAACAGAtgcaggagacgctgcgtctcagtagTACTCCCTCTGCAAgctttaaggccggtcctagcaatcga
ENSG00000139641.13;ESYT1;chr12-56131476-56131566-56131039-56131316-56131748-56131804__0:0:0__vae_0_to_minus10_R1design5	AGACCAAGGCTGAGAAAGTCTGGGAGGACAGAAGAGGGACTTTTCTGGGGAAAGGCTTTGATGTTCTCTTCTTGCCTCAGCTACATGGCGTTTTGCGGGTGGTGGTGGGGGGGCTCATTGGGGACCTTCCCTTCGTGGGGGGGGGGGCAATGTTCTTCCTCCGACGCCCGGGAAGATAAAACAATGAAGGGGTATGGGGAAGCAGGAGAAACAGA	ACAATCCTCCTCAC	aagcttcgacaccgagctcgAGACCAAGGCTGAGAAAGTCTGGGAGGACAGAAGAGGGACTTTTCTGGGGAAAGGCTTTGATGTTCTCTTCTTGCCTCAGCTACATGGCGTTTTGCGGGTGGTGGTGGGGGGGCTCATTGGGGACCTTCCCTTCGTGGGGGGGGGGGCAATGTTCTTCCTCCGACGCCCGGGAAGATAAAACAATGAAGGGGTATGGGGAAGCAGGAGAAACAGAtgcaggagacgctgcgtctcagtagACAATCCTCCTCACgctttaaggccggtcctagcaatcga
ENSG00000139641.13;ESYT1;chr12-56131476-56131566-56131039-56131316-56131748-56131804__0:0:0__vae_0_to_minus10_R1design6	AGACCAAGGCTGAGAAAGTCTGGGAGGACAGAAGAGGGACTTTTCTGGGGAAAGGCTTTGATGTTCTCTTCTTGCCTCAGCTACATGGCGTTTTGCGGGTGGGGGGGGGGGCGCTCATTGGGGACCTTCCCTTCGTGGGGGGGGTGGCAATGTTCTTCCTCCTACGCCCGGGAAGATAAAACAATGAAGGGGTATGGGGAAGCAGGAGAAACAGA	AATGCGTGGAGCTT	aagcttcgacaccgagctcgAGACCAAGGCTGAGAAAGTCTGGGAGGACAGAAGAGGGACTTTTCTGGGGAAAGGCTTTGATGTTCTCTTCTTGCCTCAGCTACATGGCGTTTTGCGGGTGGGGGGGGGGGCGCTCATTGGGGACCTTCCCTTCGTGGGGGGGGTGGCAATGTTCTTCCTCCTACGCCCGGGAAGATAAAACAATGAAGGGGTATGGGGAAGCAGGAGAAACAGAtgcaggagacgctgcgtctcagtagAATGCGTGGAGCTTgctttaaggccggtcctagcaatcga
ENSG00000139641.13;ESYT1;chr12-56131476-56131566-56131039-56131316-56131748-56131804__0:0:0__vae_0_to_minus10_R1design7	AGACCAAGGCTGAGAAAGTCTGGGAGGACAGAAGAGGGACTTTTCTGGGGAAAGGCTTTGATGTTCTCTTCTTGCCTCAGCTACATGGCGTTTTGCGGGTGAGGGGGGGGGCGCTCATTGGGGACCTTCCCTTCGTGGGGGGGGTGGCAATGTTCTTCCTCCTACGCCCGGGAAGATAAAACAATGAAGGGGTATGGGGAAGCAGGAGAAACAGA	CCGCTATGTCCCAC	aagcttcgacaccgagctcgAGACCAAGGCTGAGAAAGTCTGGGAGGACAGAAGAGGGACTTTTCTGGGGAAAGGCTTTGATGTTCTCTTCTTGCCTCAGCTACATGGCGTTTTGCGGGTGAGGGGGGGGGCGCTCATTGGGGACCTTCCCTTCGTGGGGGGGGTGGCAATGTTCTTCCTCCTACGCCCGGGAAGATAAAACAATGAAGGGGTATGGGGAAGCAGGAGAAACAGAtgcaggagacgctgcgtctcagtagCCGCTATGTCCCACgctttaaggccggtcctagcaatcga
ENSG00000139641.13;ESYT1;chr12-56131476-56131566-56131039-56131316-56131748-56131804__0:0:0__vae_0_to_minus10_R1design8	AGACCAAGGCTGAGAAAGTCTGGGAGGACAGAAGAGGGACTTTTCTGGGGAAAGGCTTTGATGTTCTCTTCTTGCCTCAGCTACATGGCGTTTTGCGGGTGGTGGGGGGGGCGCTCATTGGGGACCTTCCCTTCGTGGGGGGGGGGGCAATGTTCTGCCTCCGACGCCCGGGAAGATAAAACAATGAAGGGGTATGGGGAAGCAGGAGAAACAGA	AGAATACTGGAGCA	aagcttcgacaccgagctcgAGACCAAGGCTGAGAAAGTCTGGGAGGACAGAAGAGGGACTTTTCTGGGGAAAGGCTTTGATGTTCTCTTCTTGCCTCAGCTACATGGCGTTTTGCGGGTGGTGGGGGGGGCGCTCATTGGGGACCTTCCCTTCGTGGGGGGGGGGGCAATGTTCTGCCTCCGACGCCCGGGAAGATAAAACAATGAAGGGGTATGGGGAAGCAGGAGAAACAGAtgcaggagacgctgcgtctcagtagAGAATACTGGAGCAgctttaaggccggtcctagcaatcga
ENSG00000139645.11;ANKRD52;chr12-56244050-56244133-56237806-56243392-56244352-56244435__0:0:0__R1design0	TCCTGTTACTCTCCCCAACTCCTGCCCTGCACCCTGCCACATTTCTACTTCACAAGTCTCCACTCTCTGTTCCCCTCCCTCAGGGCCATGAGAAATGTGCCCTCATGATCCTGGCAGAAACCCAAGACCTTGGCCTTATCAATGCTACCAACAGTGCGCTGCAGATGTGAGTGCCTGGGGAAGGGGGCTCCTGGCTGGGGGAGGCCAGTGGGTG	ATAACCCTCGTGAT	aagcttcgacaccgagctcgTCCTGTTACTCTCCCCAACTCCTGCCCTGCACCCTGCCACATTTCTACTTCACAAGTCTCCACTCTCTGTTCCCCTCCCTCAGGGCCATGAGAAATGTGCCCTCATGATCCTGGCAGAAACCCAAGACCTTGGCCTTATCAATGCTACCAACAGTGCGCTGCAGATGTGAGTGCCTGGGGAAGGGGGCTCCTGGCTGGGGGAGGCCAGTGGGTGtgcaggagacgctgcgtctcagtagATAACCCTCGTGATgctttaaggccggtcctagcaatcga
ENSG00000139645.11;ANKRD52;chr12-56244050-56244133-56237806-56243392-56244352-56244435__0:0:0__vae_0_to_10_R1design10	TCTTGTGGGTGGGCCCAACTCCTGCCCTGCACCCTGCCACATTTCTACTTCACAAGTCTCCACTCTCTTTTCTAATCCTTCTTTTCCTTTTTTTCTTTTCCAGGATGATCCTGGCAGAAACCCAAGACCTTGGCCTTATCAATGCTACCAACAGTGAGGTAAGTATTTTATTTCCTTTGTAATGTGTCTCCTTTCTTTTGTAGTCCATTTGTTT	TAACTAGAGCGAAG	aagcttcgacaccgagctcgTCTTGTGGGTGGGCCCAACTCCTGCCCTGCACCCTGCCACATTTCTACTTCACAAGTCTCCACTCTCTTTTCTAATCCTTCTTTTCCTTTTTTTCTTTTCCAGGATGATCCTGGCAGAAACCCAAGACCTTGGCCTTATCAATGCTACCAACAGTGAGGTAAGTATTTTATTTCCTTTGTAATGTGTCTCCTTTCTTTTGTAGTCCATTTGTTTtgcaggagacgctgcgtctcagtagTAACTAGAGCGAAGgctttaaggccggtcctagcaatcga
ENSG00000139645.11;ANKRD52;chr12-56244050-56244133-56237806-56243392-56244352-56244435__0:0:0__vae_0_to_10_R1design11	TCTTGTGGGTGGGCCCAACTCCTGCCCTGCACCCTGCCACATTTCTACTTCACAAGTCTCCACTCTCTTTTCTAATCCTTCTTTTCCTTTTTTTCTTTTCCAGGATGATCCTGGCAGAAACCCAAGACCTTGGCCTTATCAATGCTACCAACAGTGAGGTAAGTATTTTATTTCCTTTGTAATGTGTCTCCTTTCTTTTGTATTCCATTTGTTT	TTCACAACCGGAGA	aagcttcgacaccgagctcgTCTTGTGGGTGGGCCCAACTCCTGCCCTGCACCCTGCCACATTTCTACTTCACAAGTCTCCACTCTCTTTTCTAATCCTTCTTTTCCTTTTTTTCTTTTCCAGGATGATCCTGGCAGAAACCCAAGACCTTGGCCTTATCAATGCTACCAACAGTGAGGTAAGTATTTTATTTCCTTTGTAATGTGTCTCCTTTCTTTTGTATTCCATTTGTTTtgcaggagacgctgcgtctcagtagTTCACAACCGGAGAgctttaaggccggtcctagcaatcga
ENSG00000139645.11;ANKRD52;chr12-56244050-56244133-56237806-56243392-56244352-56244435__0:0:0__vae_0_to_10_R1design12	TCTTGTGGGTGGGCCCAACTCCTGCCCTGCACCCTGCCACATTTCTACTTCACAAGTCTCCACTCTCTTTTCTAATCCCTCTTTTCCTTTTTTTCTTTTCCAGGTTGATCCTGGCAGAAACCCAAGACCTTGGCCTTATCAATGCTACCAACAGTGCGGTAAGTATTTTATTGCCTTTGTAATGTGTCTCCTTTCTTTTGGAGTCCATTTGTTT	TAGCCGCTACGGGA	aagcttcgacaccgagctcgTCTTGTGGGTGGGCCCAACTCCTGCCCTGCACCCTGCCACATTTCTACTTCACAAGTCTCCACTCTCTTTTCTAATCCCTCTTTTCCTTTTTTTCTTTTCCAGGTTGATCCTGGCAGAAACCCAAGACCTTGGCCTTATCAATGCTACCAACAGTGCGGTAAGTATTTTATTGCCTTTGTAATGTGTCTCCTTTCTTTTGGAGTCCATTTGTTTtgcaggagacgctgcgtctcagtagTAGCCGCTACGGGAgctttaaggccggtcctagcaatcga
ENSG00000139645.11;ANKRD52;chr12-56244050-56244133-56237806-56243392-56244352-56244435__0:0:0__vae_0_to_10_R1design13	TCTTGTGGGTGGGGCCAACTCCTGCCCTGCACCCTGCCACATTTCTACTTCACAAGTCTCCACTCTCTTTTCTAATCCTTCTTTTCCTTTTTTTCTTTTCCAGGTTGATCCTGGCAGAAACCCAAGACCTTGGCCTTATCAATGCTACCAACAGTGCGGTAAGTATTTTATTTCCTTTGTAATGTGTCTCCTTTCTTTGGGAGTCCATTTGTTT	CGTGATGAGGCAAG	aagcttcgacaccgagctcgTCTTGTGGGTGGGGCCAACTCCTGCCCTGCACCCTGCCACATTTCTACTTCACAAGTCTCCACTCTCTTTTCTAATCCTTCTTTTCCTTTTTTTCTTTTCCAGGTTGATCCTGGCAGAAACCCAAGACCTTGGCCTTATCAATGCTACCAACAGTGCGGTAAGTATTTTATTTCCTTTGTAATGTGTCTCCTTTCTTTGGGAGTCCATTTGTTTtgcaggagacgctgcgtctcagtagCGTGATGAGGCAAGgctttaaggccggtcctagcaatcga
ENSG00000139645.11;ANKRD52;chr12-56244050-56244133-56237806-56243392-56244352-56244435__0:0:0__vae_0_to_10_R1design14	TCTTGTGGGGGGGCCCAACTCCTGCCCTGCACCCTGCCACATTTCTACTTCACAAGTCTCCACTCTCTTTTCTAATCCCTCTTTTCCTTTTTTTCTTTTCCAGGATGATCCTGGCAGAAACCCAAGACCTTGGCCTTATCAATGCTACCAACAGTGCGGTAAGTATTTTAGTGCCTTTGTAATGTGTCTCCTTGCTTTGGTAGTCCATTTGTTT	CTAACGGACAGCTA	aagcttcgacaccgagctcgTCTTGTGGGGGGGCCCAACTCCTGCCCTGCACCCTGCCACATTTCTACTTCACAAGTCTCCACTCTCTTTTCTAATCCCTCTTTTCCTTTTTTTCTTTTCCAGGATGATCCTGGCAGAAACCCAAGACCTTGGCCTTATCAATGCTACCAACAGTGCGGTAAGTATTTTAGTGCCTTTGTAATGTGTCTCCTTGCTTTGGTAGTCCATTTGTTTtgcaggagacgctgcgtctcagtagCTAACGGACAGCTAgctttaaggccggtcctagcaatcga
ENSG00000139645.11;ANKRD52;chr12-56244050-56244133-56237806-56243392-56244352-56244435__0:0:0__vae_0_to_10_R1design7	TCTTGTGGGTGGGCCCAACTCCTGCCCTGCACCCTGCCACATTTCTACTTCACAAGTCTCCACTCTCTTTTCTAATCCCTCTTTTCCTTTTTTTCTTTTCCAGGATGATCCTGGCAGAAACCCAAGACCTTGGCCTTATCAATGCTACCAACAGTGAGGTAAGTATTTTAGTGCCTTTTTAATGTGTCTCCTTTCTTTGGGATTCCATTTGTTT	ACGTCCTGTGACCA	aagcttcgacaccgagctcgTCTTGTGGGTGGGCCCAACTCCTGCCCTGCACCCTGCCACATTTCTACTTCACAAGTCTCCACTCTCTTTTCTAATCCCTCTTTTCCTTTTTTTCTTTTCCAGGATGATCCTGGCAGAAACCCAAGACCTTGGCCTTATCAATGCTACCAACAGTGAGGTAAGTATTTTAGTGCCTTTTTAATGTGTCTCCTTTCTTTGGGATTCCATTTGTTTtgcaggagacgctgcgtctcagtagACGTCCTGTGACCAgctttaaggccggtcctagcaatcga
ENSG00000139645.11;ANKRD52;chr12-56244050-56244133-56237806-56243392-56244352-56244435__0:0:0__vae_0_to_10_R1design8	TCTTGGGGGTGGGCCCAACTCCTGCCCTGCACCCTGCCACATTTCTACTTCACAAGTCTCCACTCTCTTTTCTAATCCCTTTTTTCCTTTTTTTCTTTTCCAGGATGATCCTGGCAGAAACCCAAGACCTTGGCCTTATCAATGCTACCAACAGTGAGGTAAGTATTTTATTGCCTGTTTAATGTGTCTCCTTTCTTTTGGATTCCATTTGTTT	GCAATCGACGTGTA	aagcttcgacaccgagctcgTCTTGGGGGTGGGCCCAACTCCTGCCCTGCACCCTGCCACATTTCTACTTCACAAGTCTCCACTCTCTTTTCTAATCCCTTTTTTCCTTTTTTTCTTTTCCAGGATGATCCTGGCAGAAACCCAAGACCTTGGCCTTATCAATGCTACCAACAGTGAGGTAAGTATTTTATTGCCTGTTTAATGTGTCTCCTTTCTTTTGGATTCCATTTGTTTtgcaggagacgctgcgtctcagtagGCAATCGACGTGTAgctttaaggccggtcctagcaatcga
ENSG00000139645.11;ANKRD52;chr12-56244050-56244133-56237806-56243392-56244352-56244435__0:0:0__vae_0_to_10_R1design9	TCTTGTGGGTGGGCCCAACTCCTGCCCTGCACCCTGCCACATTTCTACTTCACAAGTCTCCACTCTCTTTTCTAATCCCTCTTTTCCTTTTTTTCTTTTCCAGGATGATCCTGGCAGAAACCCAAGACCTTGGCCTTATCAATGCTACCAACAGTGCGGTAAGTATTTTATTGCCTTTGTAATGTGTCTCCTTTCTTTTGGATTCCATTTGTTT	CCAGCTACCGTACA	aagcttcgacaccgagctcgTCTTGTGGGTGGGCCCAACTCCTGCCCTGCACCCTGCCACATTTCTACTTCACAAGTCTCCACTCTCTTTTCTAATCCCTCTTTTCCTTTTTTTCTTTTCCAGGATGATCCTGGCAGAAACCCAAGACCTTGGCCTTATCAATGCTACCAACAGTGCGGTAAGTATTTTATTGCCTTTGTAATGTGTCTCCTTTCTTTTGGATTCCATTTGTTTtgcaggagacgctgcgtctcagtagCCAGCTACCGTACAgctttaaggccggtcctagcaatcga
ENSG00000139645.11;ANKRD52;chr12-56244050-56244133-56237806-56243392-56244352-56244435__0:0:0__vae_0_to_minus10_R1design1	TCCTGTTACTCTCCCCAACTCCTGCCCTGCACCCTGCCACATTTCTACTTCACAAGTCTCCGCTCTCTGGTCCCCTCCCTCAGGGCCATGAGAAATGTGCGGGGGTGGTGGTGGCAGAAACCCAAGACCTTGGCCTTGGGGGGGCGGCCAACAGTGCCCTTCAGGTGGGGGTGCCTGGGGAACCGGGCTCCTGGCTGGGGGAGGCCAGTGGGTG	AAGCACTGGGGACA	aagcttcgacaccgagctcgTCCTGTTACTCTCCCCAACTCCTGCCCTGCACCCTGCCACATTTCTACTTCACAAGTCTCCGCTCTCTGGTCCCCTCCCTCAGGGCCATGAGAAATGTGCGGGGGTGGTGGTGGCAGAAACCCAAGACCTTGGCCTTGGGGGGGCGGCCAACAGTGCCCTTCAGGTGGGGGTGCCTGGGGAACCGGGCTCCTGGCTGGGGGAGGCCAGTGGGTGtgcaggagacgctgcgtctcagtagAAGCACTGGGGACAgctttaaggccggtcctagcaatcga
ENSG00000139645.11;ANKRD52;chr12-56244050-56244133-56237806-56243392-56244352-56244435__0:0:0__vae_0_to_minus10_R1design2	TCCTGTTACTCTCCCCAACTCCTGCCCTGCACCCTGCCACATTTCTACTTCACAAGTCTCCGCTCTCTGTTCCCCTCCCTCAGGGCCATGAGAAATGTGCGGGGGGGGGGGTGGCAGAAACCCAAGACCTTGGCCTTATGGGGGGGGCCAACAGTGCCCTTCAGGTGGGGGTGCCTGGGGAACCGGGCTCCTGGCTGGGGGAGGCCAGTGGGTG	TATCAAGACCCGTT	aagcttcgacaccgagctcgTCCTGTTACTCTCCCCAACTCCTGCCCTGCACCCTGCCACATTTCTACTTCACAAGTCTCCGCTCTCTGTTCCCCTCCCTCAGGGCCATGAGAAATGTGCGGGGGGGGGGGTGGCAGAAACCCAAGACCTTGGCCTTATGGGGGGGGCCAACAGTGCCCTTCAGGTGGGGGTGCCTGGGGAACCGGGCTCCTGGCTGGGGGAGGCCAGTGGGTGtgcaggagacgctgcgtctcagtagTATCAAGACCCGTTgctttaaggccggtcctagcaatcga
ENSG00000139645.11;ANKRD52;chr12-56244050-56244133-56237806-56243392-56244352-56244435__0:0:0__vae_0_to_minus10_R1design3	TCCTGTTACTCTCCCCAACTCCTGCCCTGCACCCTGCCACATTTCTACTTCACAAGTCTCCGCTCTCTGTTCCCCTCCCTCAGGGCCATGAGAAATGTGCGGGGGTGGGGGTGGCAGAAACCCAAGACCTTGGCCTTATGGGGGCGGCCAACAGTGCCCTTCAGGTGTGGGCGCCTGGGGAACCGGGCTCCTGGCTGGGGGAGGCCAGTGGGTG	CAATCTACGTAAGA	aagcttcgacaccgagctcgTCCTGTTACTCTCCCCAACTCCTGCCCTGCACCCTGCCACATTTCTACTTCACAAGTCTCCGCTCTCTGTTCCCCTCCCTCAGGGCCATGAGAAATGTGCGGGGGTGGGGGTGGCAGAAACCCAAGACCTTGGCCTTATGGGGGCGGCCAACAGTGCCCTTCAGGTGTGGGCGCCTGGGGAACCGGGCTCCTGGCTGGGGGAGGCCAGTGGGTGtgcaggagacgctgcgtctcagtagCAATCTACGTAAGAgctttaaggccggtcctagcaatcga
ENSG00000139645.11;ANKRD52;chr12-56244050-56244133-56237806-56243392-56244352-56244435__0:0:0__vae_0_to_minus10_R1design4	TCCTGTTACTCTCCCCAACTCCTGCCCTGCACCCTGCCACATTTCTACTTCACAAGTCTCCGCTCTCTGTTCCCCTCCCTCAGGGCCATGAGAAATGTGCGGGGGTGGGGGTGGCAGAAACCCAAGACCTTGGCCTTATGGGGGGGGCCAACAGTGCCCTTCAGGTGGGGGCGCCTGGGGAACCGGGCTCCTGGCTGGGGGAGGCCAGTGGGTG	AAGACAGACTGTGA	aagcttcgacaccgagctcgTCCTGTTACTCTCCCCAACTCCTGCCCTGCACCCTGCCACATTTCTACTTCACAAGTCTCCGCTCTCTGTTCCCCTCCCTCAGGGCCATGAGAAATGTGCGGGGGTGGGGGTGGCAGAAACCCAAGACCTTGGCCTTATGGGGGGGGCCAACAGTGCCCTTCAGGTGGGGGCGCCTGGGGAACCGGGCTCCTGGCTGGGGGAGGCCAGTGGGTGtgcaggagacgctgcgtctcagtagAAGACAGACTGTGAgctttaaggccggtcctagcaatcga
ENSG00000139645.11;ANKRD52;chr12-56244050-56244133-56237806-56243392-56244352-56244435__0:0:0__vae_0_to_minus10_R1design5	TCCTGTTACTCTCCCCAACTCCTGCCCTGCACCCTGCCACATTTCTACTTCACAAGTCTCCGCTCTCTGTTCCCCTCCCTCAGGGCCATGAGAAATGTGCGGGGGTGGGGCTGGCAGAAACCCAAGACCTTGGCCTTGGGGGGGCGGCCAACAGTGCCCTTCAGGTGGGGGTGCCTGGGGAACCGGGCTCCTGGCTGGGGGAGGCCAGTGGGTG	ACAAGAGACTCAAG	aagcttcgacaccgagctcgTCCTGTTACTCTCCCCAACTCCTGCCCTGCACCCTGCCACATTTCTACTTCACAAGTCTCCGCTCTCTGTTCCCCTCCCTCAGGGCCATGAGAAATGTGCGGGGGTGGGGCTGGCAGAAACCCAAGACCTTGGCCTTGGGGGGGCGGCCAACAGTGCCCTTCAGGTGGGGGTGCCTGGGGAACCGGGCTCCTGGCTGGGGGAGGCCAGTGGGTGtgcaggagacgctgcgtctcagtagACAAGAGACTCAAGgctttaaggccggtcctagcaatcga
ENSG00000139645.11;ANKRD52;chr12-56244050-56244133-56237806-56243392-56244352-56244435__0:0:0__vae_0_to_minus10_R1design6	TCCTGTTACTCTCCCCAACTCCTGCCCTGCACCCTGCCACATTTCTACTTCACAAGTCTCCGCTCTCTGTTCCCCTCCCTCAGGGCCATGAGAAATGTGCGGGGGTGGTGGTGGCAGAAACCCAAGACCTTGGCCTTGGGGGGGCGACCAACAGTGCCCTTCAGGTGTGGGTGCCTGGGGAACCGGGCTCCTGGCTGGGGGAGGCCAGTGGGTG	CCACTGTGGCAAGG	aagcttcgacaccgagctcgTCCTGTTACTCTCCCCAACTCCTGCCCTGCACCCTGCCACATTTCTACTTCACAAGTCTCCGCTCTCTGTTCCCCTCCCTCAGGGCCATGAGAAATGTGCGGGGGTGGTGGTGGCAGAAACCCAAGACCTTGGCCTTGGGGGGGCGACCAACAGTGCCCTTCAGGTGTGGGTGCCTGGGGAACCGGGCTCCTGGCTGGGGGAGGCCAGTGGGTGtgcaggagacgctgcgtctcagtagCCACTGTGGCAAGGgctttaaggccggtcctagcaatcga
ENSG00000140199.13;SLC12A6;chr15-34245284-34245403-34243973-34244072-34245692-34245867__0:0:0__R1design0	GGCTAGAGAAATCAGAGAGCAATGACTCAGTACTCCTGTGCCTGATATTTCCCTTCTGTGTACAGGTTTTTGGCCACAGCAAAGCCAATGGGGAACCTACCTGGGCTTTACTTCTAACTGCTGCCATTGCAGAGCTTGGAATACTCATTGCCTCCCTGGATCTTGTGGCCCCAATTCTTTCCATGTAAGAGCCAGTGATTCTCTTCAGTTATTC	CTGAAGACTCAGAC	aagcttcgacaccgagctcgGGCTAGAGAAATCAGAGAGCAATGACTCAGTACTCCTGTGCCTGATATTTCCCTTCTGTGTACAGGTTTTTGGCCACAGCAAAGCCAATGGGGAACCTACCTGGGCTTTACTTCTAACTGCTGCCATTGCAGAGCTTGGAATACTCATTGCCTCCCTGGATCTTGTGGCCCCAATTCTTTCCATGTAAGAGCCAGTGATTCTCTTCAGTTATTCtgcaggagacgctgcgtctcagtagCTGAAGACTCAGACgctttaaggccggtcctagcaatcga
ENSG00000140199.13;SLC12A6;chr15-34245284-34245403-34243973-34244072-34245692-34245867__0:0:0__vae_0_to_10_R1design1	TGTTGGGGGGGGGAGAGAGCAATGACTCAGTACTCCTGTGCCTGATATTTCCCTTCTTTGTACAGGTTTTTCTAACCATCATTTCCTTTTTTTTCCCTTCCAGGTCTTTACTTCTAACTGCTGCCATTGCAGAGCTTGGAATACTCATTGCCTCCCAGGTAAGTGTTTCCCCAATTCTTTCCATTTAAGATCCAGTGATTCTCTTCATTTATTT	CTAGGCCTACAGCT	aagcttcgacaccgagctcgTGTTGGGGGGGGGAGAGAGCAATGACTCAGTACTCCTGTGCCTGATATTTCCCTTCTTTGTACAGGTTTTTCTAACCATCATTTCCTTTTTTTTCCCTTCCAGGTCTTTACTTCTAACTGCTGCCATTGCAGAGCTTGGAATACTCATTGCCTCCCAGGTAAGTGTTTCCCCAATTCTTTCCATTTAAGATCCAGTGATTCTCTTCATTTATTTtgcaggagacgctgcgtctcagtagCTAGGCCTACAGCTgctttaaggccggtcctagcaatcga
ENSG00000140199.13;SLC12A6;chr15-34245284-34245403-34243973-34244072-34245692-34245867__0:0:0__vae_0_to_10_R1design2	TGTTGGGGGGGGGGGAGAGCAATGACTCAGTACTCCTGTGCCTGATATTTCCCTTCTTTGTACAGGTTTTTCTAAACATCATTTCCTTTTTTTTCCCTTCCAGGTCTTTACTTCTAACTGCTGCCATTGCAGAGCTTGGAATACTCATTGCCTCCCAGGTAAGTATTTCCCCAATTCTTTCCATTTAAGATCCAGTGATTCTCTTCATTTATTT	CCACGGGACACTTT	aagcttcgacaccgagctcgTGTTGGGGGGGGGGGAGAGCAATGACTCAGTACTCCTGTGCCTGATATTTCCCTTCTTTGTACAGGTTTTTCTAAACATCATTTCCTTTTTTTTCCCTTCCAGGTCTTTACTTCTAACTGCTGCCATTGCAGAGCTTGGAATACTCATTGCCTCCCAGGTAAGTATTTCCCCAATTCTTTCCATTTAAGATCCAGTGATTCTCTTCATTTATTTtgcaggagacgctgcgtctcagtagCCACGGGACACTTTgctttaaggccggtcctagcaatcga
ENSG00000140199.13;SLC12A6;chr15-34245284-34245403-34243973-34244072-34245692-34245867__0:0:0__vae_0_to_10_R1design3	TGTTGGGGGGGGGGGAGAGCAATGACTCAGTACTCCTGTGCCTGATATTTCCCTTCTTTGTACAGGTTTTTCTAACCATCATTTCCTTTTTTTTCCCTTCCAGGTCTTTACTTCTAACTGCTGCCATTGCAGAGCTTGGAATACTCATTGCCTCCCAGGTAAGTGTTTCCCCAATTCTTTCCATTTTATATCCAGTGATTCTCTTCATTTATTT	CGTGTAGACCTCCA	aagcttcgacaccgagctcgTGTTGGGGGGGGGGGAGAGCAATGACTCAGTACTCCTGTGCCTGATATTTCCCTTCTTTGTACAGGTTTTTCTAACCATCATTTCCTTTTTTTTCCCTTCCAGGTCTTTACTTCTAACTGCTGCCATTGCAGAGCTTGGAATACTCATTGCCTCCCAGGTAAGTGTTTCCCCAATTCTTTCCATTTTATATCCAGTGATTCTCTTCATTTATTTtgcaggagacgctgcgtctcagtagCGTGTAGACCTCCAgctttaaggccggtcctagcaatcga
ENSG00000140199.13;SLC12A6;chr15-34245284-34245403-34243973-34244072-34245692-34245867__0:0:0__vae_0_to_10_R1design4	TGTTGGGGGGGGGAGAGAGCAATGACTCAGTACTCCTGTGCCTGATATTTCCCTTCTGTGTACAGGTTTTTCTAACCATCAATTCCTTTTTTTTCCCTTCCAGGTCTTTACTTCTAACTGCTGCCATTGCAGAGCTTGGAATACTCATTGCCTCCCAGGTAAGTGTTTCCCCAATTCTTTCCATTTAATATCCAGTGATTCTCTTCATTTATTT	AGACGTACCGTTAG	aagcttcgacaccgagctcgTGTTGGGGGGGGGAGAGAGCAATGACTCAGTACTCCTGTGCCTGATATTTCCCTTCTGTGTACAGGTTTTTCTAACCATCAATTCCTTTTTTTTCCCTTCCAGGTCTTTACTTCTAACTGCTGCCATTGCAGAGCTTGGAATACTCATTGCCTCCCAGGTAAGTGTTTCCCCAATTCTTTCCATTTAATATCCAGTGATTCTCTTCATTTATTTtgcaggagacgctgcgtctcagtagAGACGTACCGTTAGgctttaaggccggtcctagcaatcga
ENSG00000140199.13;SLC12A6;chr15-34245284-34245403-34243973-34244072-34245692-34245867__0:0:0__vae_0_to_10_R1design5	TGTTGGGGGGGGGAGAGAGCAATGACTCAGTACTCCTGTGCCTGATATTTCCCTTCTTTGTACAGGTTTTTCTAACCATCATTTCCTTTTTTTTCCCTTCCAGGTCTTTACTTCTAACTGCTGCCATTGCAGAGCTTGGAATACTCATTGCCTCCCAGGTAAGTGTTTCCCCAATTCTTTCCATTTAATATCCAGTGATTCTCTTCATTTATTT	CTTCATGACCTTTA	aagcttcgacaccgagctcgTGTTGGGGGGGGGAGAGAGCAATGACTCAGTACTCCTGTGCCTGATATTTCCCTTCTTTGTACAGGTTTTTCTAACCATCATTTCCTTTTTTTTCCCTTCCAGGTCTTTACTTCTAACTGCTGCCATTGCAGAGCTTGGAATACTCATTGCCTCCCAGGTAAGTGTTTCCCCAATTCTTTCCATTTAATATCCAGTGATTCTCTTCATTTATTTtgcaggagacgctgcgtctcagtagCTTCATGACCTTTAgctttaaggccggtcctagcaatcga
ENSG00000140199.13;SLC12A6;chr15-34245284-34245403-34243973-34244072-34245692-34245867__0:0:0__vae_0_to_10_R1design6	TGTTGGGGGGGGGGGAGAGCAATGACTCAGTACTCCTGTGCCTGATATTTCCCTTCTTTGTACAGGTTTTTCTAACCATCATTTCCTTTTTTTTCCCTTCCAGGTCTTTACTTCTAACTGCTGCCATTGCAGAGCTTGGAATACTCATTGCCTCCCTGGTAAGTGTTTCCCCAATTCTTTCCATTTTATATCCAGTGATTCTCTTCATTTATTT	CATAGTCTCGACTA	aagcttcgacaccgagctcgTGTTGGGGGGGGGGGAGAGCAATGACTCAGTACTCCTGTGCCTGATATTTCCCTTCTTTGTACAGGTTTTTCTAACCATCATTTCCTTTTTTTTCCCTTCCAGGTCTTTACTTCTAACTGCTGCCATTGCAGAGCTTGGAATACTCATTGCCTCCCTGGTAAGTGTTTCCCCAATTCTTTCCATTTTATATCCAGTGATTCTCTTCATTTATTTtgcaggagacgctgcgtctcagtagCATAGTCTCGACTAgctttaaggccggtcctagcaatcga
ENSG00000140199.13;SLC12A6;chr15-34245284-34245403-34243973-34244072-34245692-34245867__0:0:0__vae_0_to_10_R1design7	TGTTGGGGGGGGGGGAGAGCAATGACTCAGTACTCCTGTGCCTGATATTTCCCTTCTGTGTACAGGTTTTTCTAACCATCATTTCCTTTTTTTTCCCTTCCAGGTCTTTACTTCTAACTGCTGCCATTGCAGAGCTTGGAATACTCATTGCCTCCCTGGTAAGTATTTCCCCAATTCTTTCCATTTAATATCCAGTGATTCTCTTCATTTATTT	GATCTACTCTTACT	aagcttcgacaccgagctcgTGTTGGGGGGGGGGGAGAGCAATGACTCAGTACTCCTGTGCCTGATATTTCCCTTCTGTGTACAGGTTTTTCTAACCATCATTTCCTTTTTTTTCCCTTCCAGGTCTTTACTTCTAACTGCTGCCATTGCAGAGCTTGGAATACTCATTGCCTCCCTGGTAAGTATTTCCCCAATTCTTTCCATTTAATATCCAGTGATTCTCTTCATTTATTTtgcaggagacgctgcgtctcagtagGATCTACTCTTACTgctttaaggccggtcctagcaatcga
ENSG00000140199.13;SLC12A6;chr15-34245284-34245403-34243973-34244072-34245692-34245867__0:0:0__vae_0_to_10_R1design8	TGTTGGGGGGGGGGGAGAGCAATGACTCAGTACTCCTGTGCCTGATATTTCCCTTCTTTGTACAGGTTTTTCTAACCATCATTTCCTTTTTTTTCCCTTCCAGGTCTTTACTTCTAACTGCTGCCATTGCAGAGCTTGGAATACTCATTGCCTCCCAGGTAAGTATTTCCCCAATTCTTTCCATTTTATATCCAGTGATTCTCTTCATTTATTT	CAGACATGCTACCC	aagcttcgacaccgagctcgTGTTGGGGGGGGGGGAGAGCAATGACTCAGTACTCCTGTGCCTGATATTTCCCTTCTTTGTACAGGTTTTTCTAACCATCATTTCCTTTTTTTTCCCTTCCAGGTCTTTACTTCTAACTGCTGCCATTGCAGAGCTTGGAATACTCATTGCCTCCCAGGTAAGTATTTCCCCAATTCTTTCCATTTTATATCCAGTGATTCTCTTCATTTATTTtgcaggagacgctgcgtctcagtagCAGACATGCTACCCgctttaaggccggtcctagcaatcga
ENSG00000140386.13;SCAPER;chr15-76351236-76351288-76347903-76348736-76353948-76354140__0:0:0__R1design0	AAAAGTGGTTGCATGAATCAGAAGTATATTTAAAGCCACCCTTAGTGAAATTCTCTGTTCATAGCATTGATAGAAAAACACTTTTCTCTCCTCATACAGGATTTGGCACAGACTCCAGGTCAAGCGGAAAACCAGCCTTACCAACCCAAAGGTATGTCTCTATTGAAATTAAATTTCATGTGTTTGTTAGCCAAATGGACATCTTTCTTATCCTT	ACATACCTAATGCC	aagcttcgacaccgagctcgAAAAGTGGTTGCATGAATCAGAAGTATATTTAAAGCCACCCTTAGTGAAATTCTCTGTTCATAGCATTGATAGAAAAACACTTTTCTCTCCTCATACAGGATTTGGCACAGACTCCAGGTCAAGCGGAAAACCAGCCTTACCAACCCAAAGGTATGTCTCTATTGAAATTAAATTTCATGTGTTTGTTAGCCAAATGGACATCTTTCTTATCCTTtgcaggagacgctgcgtctcagtagACATACCTAATGCCgctttaaggccggtcctagcaatcga
ENSG00000140386.13;SCAPER;chr15-76351236-76351288-76347903-76348736-76353948-76354140__0:0:0__single_base_10_to_0_R1singlemut1	AAAAGTGGTTGCATGAATCAGAAGTATATTTAAAGCCACCCTTAGTGAAATTCTCTGTTCATAGCATTGATAGAAAAACACTTTTCTCTCCTCATACACGATTTGGCACAGACTCCAGGTCAAGCGGAAAACCAGCCTTACCAACCCAAAGGTATGTCTCTATTGAAATTAAATTTCATGTGTTTGTTAGCCAAATGGACATCTTTCTTATCCTT	GCGTACCTTGTCTT	aagcttcgacaccgagctcgAAAAGTGGTTGCATGAATCAGAAGTATATTTAAAGCCACCCTTAGTGAAATTCTCTGTTCATAGCATTGATAGAAAAACACTTTTCTCTCCTCATACACGATTTGGCACAGACTCCAGGTCAAGCGGAAAACCAGCCTTACCAACCCAAAGGTATGTCTCTATTGAAATTAAATTTCATGTGTTTGTTAGCCAAATGGACATCTTTCTTATCCTTtgcaggagacgctgcgtctcagtagGCGTACCTTGTCTTgctttaaggccggtcctagcaatcga
ENSG00000140386.13;SCAPER;chr15-76351236-76351288-76347903-76348736-76353948-76354140__0:0:0__single_base_10_to_0_R1singlemut2	AAAAGTGGTTGCATGAATCAGAAGTATATTTAAAGCCACCCTTAGTGAAATTCTCTGTTCATAGCATTGATAGAAAAACACTTTTCTCTCCTCATACAGGATTTGGCACAGACTCCAGGTCAAGCGGAAAACCAGCCTTACCAACCCAAATGTATGTCTCTATTGAAATTAAATTTCATGTGTTTGTTAGCCAAATGGACATCTTTCTTATCCTT	ATGACGTGGTTCGA	aagcttcgacaccgagctcgAAAAGTGGTTGCATGAATCAGAAGTATATTTAAAGCCACCCTTAGTGAAATTCTCTGTTCATAGCATTGATAGAAAAACACTTTTCTCTCCTCATACAGGATTTGGCACAGACTCCAGGTCAAGCGGAAAACCAGCCTTACCAACCCAAATGTATGTCTCTATTGAAATTAAATTTCATGTGTTTGTTAGCCAAATGGACATCTTTCTTATCCTTtgcaggagacgctgcgtctcagtagATGACGTGGTTCGAgctttaaggccggtcctagcaatcga
ENSG00000140386.13;SCAPER;chr15-76351236-76351288-76347903-76348736-76353948-76354140__0:0:0__single_base_10_to_10_R1singlemut3	AAAAGTGGTTGCATGAATCAGAAGTATATTTAAAGCCACCCTTAGTGAAATTCTCTGTTCATAGCATTGATAGAAAAACACTTTTCTCTCCTCATACAGGATTTGGCACAGACTCCAGGTCAAGCGGAAAACCAGCCTTACCAACCCAAAGATATGTCTCTATTGAAATTAAATTTCATGTGTTTGTTAGCCAAATGGACATCTTTCTTATCCTT	GCATCAGAATGTCG	aagcttcgacaccgagctcgAAAAGTGGTTGCATGAATCAGAAGTATATTTAAAGCCACCCTTAGTGAAATTCTCTGTTCATAGCATTGATAGAAAAACACTTTTCTCTCCTCATACAGGATTTGGCACAGACTCCAGGTCAAGCGGAAAACCAGCCTTACCAACCCAAAGATATGTCTCTATTGAAATTAAATTTCATGTGTTTGTTAGCCAAATGGACATCTTTCTTATCCTTtgcaggagacgctgcgtctcagtagGCATCAGAATGTCGgctttaaggccggtcctagcaatcga
ENSG00000140386.13;SCAPER;chr15-76351236-76351288-76347903-76348736-76353948-76354140__0:0:0__single_base_10_to_10_R1singlemut4	AAAAGTGGTTGCATGAATCAGAAGTATATTTAAAGCCACCCTTAGTGAAATTCTCTGTTCATAGCATTGATAGAAAAACACTTTTCTCTCCTCATACAGGATTTGGCACAGACTCCAGGTCAAGCGGAAAACCAGCCTTACCAACCCAAAGCTATGTCTCTATTGAAATTAAATTTCATGTGTTTGTTAGCCAAATGGACATCTTTCTTATCCTT	GGTAAAGATCGTAG	aagcttcgacaccgagctcgAAAAGTGGTTGCATGAATCAGAAGTATATTTAAAGCCACCCTTAGTGAAATTCTCTGTTCATAGCATTGATAGAAAAACACTTTTCTCTCCTCATACAGGATTTGGCACAGACTCCAGGTCAAGCGGAAAACCAGCCTTACCAACCCAAAGCTATGTCTCTATTGAAATTAAATTTCATGTGTTTGTTAGCCAAATGGACATCTTTCTTATCCTTtgcaggagacgctgcgtctcagtagGGTAAAGATCGTAGgctttaaggccggtcctagcaatcga
ENSG00000140386.13;SCAPER;chr15-76351236-76351288-76347903-76348736-76353948-76354140__0:0:0__single_base_10_to_10_R1singlemut5	AAAAGTGGTTGCATGAATCAGAAGTATATTTAAAGCCACCCTTAGTGAAATTCTCTGTTCATAGCATTGATAGAAAAACACTTTTCTCTCCTCATACAGGATTTGGCACAGACTCCAGGTCAAGCGGAAAACCAGCCTTACCAACCCAAAGTTATGTCTCTATTGAAATTAAATTTCATGTGTTTGTTAGCCAAATGGACATCTTTCTTATCCTT	AGTATAACGAACCT	aagcttcgacaccgagctcgAAAAGTGGTTGCATGAATCAGAAGTATATTTAAAGCCACCCTTAGTGAAATTCTCTGTTCATAGCATTGATAGAAAAACACTTTTCTCTCCTCATACAGGATTTGGCACAGACTCCAGGTCAAGCGGAAAACCAGCCTTACCAACCCAAAGTTATGTCTCTATTGAAATTAAATTTCATGTGTTTGTTAGCCAAATGGACATCTTTCTTATCCTTtgcaggagacgctgcgtctcagtagAGTATAACGAACCTgctttaaggccggtcctagcaatcga
ENSG00000140386.13;SCAPER;chr15-76351236-76351288-76347903-76348736-76353948-76354140__0:0:0__single_base_10_to_10_R1singlemut6	AAAAGTGGTTGCATGAATCAGAAGTATATTTAAAGCCACCCTTAGTGAAATTCTCTGTTCATAGCATTGATAGAAAAACACTTTTCTCTCCTCATACAGGATTTGGCACAGACTCCAGGTCAAGCGGAAAACCAGCCTTACCAACCCAAAGGAATGTCTCTATTGAAATTAAATTTCATGTGTTTGTTAGCCAAATGGACATCTTTCTTATCCTT	GGCAATACCCTTAT	aagcttcgacaccgagctcgAAAAGTGGTTGCATGAATCAGAAGTATATTTAAAGCCACCCTTAGTGAAATTCTCTGTTCATAGCATTGATAGAAAAACACTTTTCTCTCCTCATACAGGATTTGGCACAGACTCCAGGTCAAGCGGAAAACCAGCCTTACCAACCCAAAGGAATGTCTCTATTGAAATTAAATTTCATGTGTTTGTTAGCCAAATGGACATCTTTCTTATCCTTtgcaggagacgctgcgtctcagtagGGCAATACCCTTATgctttaaggccggtcctagcaatcga
ENSG00000140386.13;SCAPER;chr15-76351236-76351288-76347903-76348736-76353948-76354140__0:0:0__single_base_10_to_10_R1singlemut7	AAAAGTGGTTGCATGAATCAGAAGTATATTTAAAGCCACCCTTAGTGAAATTCTCTGTTCATAGCATTGATAGAAAAACACTTTTCTCTCCTCATACAGGATTTGGCACAGACTCCAGGTCAAGCGGAAAACCAGCCTTACCAACCCAAAGGGATGTCTCTATTGAAATTAAATTTCATGTGTTTGTTAGCCAAATGGACATCTTTCTTATCCTT	CGATCAGACGCTAA	aagcttcgacaccgagctcgAAAAGTGGTTGCATGAATCAGAAGTATATTTAAAGCCACCCTTAGTGAAATTCTCTGTTCATAGCATTGATAGAAAAACACTTTTCTCTCCTCATACAGGATTTGGCACAGACTCCAGGTCAAGCGGAAAACCAGCCTTACCAACCCAAAGGGATGTCTCTATTGAAATTAAATTTCATGTGTTTGTTAGCCAAATGGACATCTTTCTTATCCTTtgcaggagacgctgcgtctcagtagCGATCAGACGCTAAgctttaaggccggtcctagcaatcga
ENSG00000140386.13;SCAPER;chr15-76351236-76351288-76347903-76348736-76353948-76354140__0:0:0__vae_10_to_minus10_R1design1	AAAAGTGGTTGCATGAATCAGAAGTATATTTAAAGCCACCCTTAGTGAAATTCTCTGTTCATAGCGTTGGGGGGGGGGGACTTTTCTCTCCTCATACAGGGGGGGGGGGGGGGTCCAGGTCAAGCGGAAAACCAGCCTTACCAACCCAAACGCAGGGCGCTATTGACAGCAGATGACGGGGGATTGGCAGCCAAAGGGACATCTTTCTTATCCTT	ATAACAACACACAC	aagcttcgacaccgagctcgAAAAGTGGTTGCATGAATCAGAAGTATATTTAAAGCCACCCTTAGTGAAATTCTCTGTTCATAGCGTTGGGGGGGGGGGACTTTTCTCTCCTCATACAGGGGGGGGGGGGGGGTCCAGGTCAAGCGGAAAACCAGCCTTACCAACCCAAACGCAGGGCGCTATTGACAGCAGATGACGGGGGATTGGCAGCCAAAGGGACATCTTTCTTATCCTTtgcaggagacgctgcgtctcagtagATAACAACACACACgctttaaggccggtcctagcaatcga
ENSG00000140386.13;SCAPER;chr15-76351236-76351288-76347903-76348736-76353948-76354140__0:0:0__vae_10_to_minus10_R1design2	AAAAGTGGTTGCATGAATCAGAAGTATATTTAAAGCCACCCTTAGTGAAATTCTCTGTTCATAGCGTGGGGGGGGGGGGACTTTTCTCTCCTCATACAGGGGGGGGGGGGGGGTCCAGGTCAAGCGGAAAACCAGCCTTACCAACCCAAACGCAGGGCGCTATTGAAAGCAGATGACGGGGGATTGGCAGCCAAAGGGACATCTTTCTTATCCTT	TTAGAATGGTAGGG	aagcttcgacaccgagctcgAAAAGTGGTTGCATGAATCAGAAGTATATTTAAAGCCACCCTTAGTGAAATTCTCTGTTCATAGCGTGGGGGGGGGGGGACTTTTCTCTCCTCATACAGGGGGGGGGGGGGGGTCCAGGTCAAGCGGAAAACCAGCCTTACCAACCCAAACGCAGGGCGCTATTGAAAGCAGATGACGGGGGATTGGCAGCCAAAGGGACATCTTTCTTATCCTTtgcaggagacgctgcgtctcagtagTTAGAATGGTAGGGgctttaaggccggtcctagcaatcga
ENSG00000140386.13;SCAPER;chr15-76351236-76351288-76347903-76348736-76353948-76354140__0:0:0__vae_10_to_minus10_R1design3	AAAAGTGGTTGCATGAATCAGAAGTATATTTAAAGCCACCCTTAGTGAAATTCTCTGTTCATAGCGTGGGGGGGGGGGGAGTTTTCTCTCCTCATACAGGGGGGGGGGGGGGGTGCAGGTCAAGCGGAAAACCAGCCTTACCAACCCAAACGCAGGGCGCTATTGACAGCAGATGACGGGGGATTGGCAGCCAAAGGGACATCTTTCTTATCCTT	GCGGGACTCGAGTT	aagcttcgacaccgagctcgAAAAGTGGTTGCATGAATCAGAAGTATATTTAAAGCCACCCTTAGTGAAATTCTCTGTTCATAGCGTGGGGGGGGGGGGAGTTTTCTCTCCTCATACAGGGGGGGGGGGGGGGTGCAGGTCAAGCGGAAAACCAGCCTTACCAACCCAAACGCAGGGCGCTATTGACAGCAGATGACGGGGGATTGGCAGCCAAAGGGACATCTTTCTTATCCTTtgcaggagacgctgcgtctcagtagGCGGGACTCGAGTTgctttaaggccggtcctagcaatcga
ENSG00000140386.13;SCAPER;chr15-76351236-76351288-76347903-76348736-76353948-76354140__0:0:0__vae_10_to_minus10_R1design4	AAAAGTGGTTGCATGAATCAGAAGTATATTTAAAGCCACCCTTAGTGAAATTCTCTGTTCATAGCGTTGGGGGGGGGGGGCTTTTCTCTCCTCATACAGGGGGGGGGGGGGGGTCCAGGTCAAGCGGAAAACCAGCCTTACCAACCCAAACGCAGGGCGCTATTGAAAGCAGATGACGGGGGATTGGCAGCCAAAGGGACATCTTTCTTATCCTT	GGGCCATGCAGAAA	aagcttcgacaccgagctcgAAAAGTGGTTGCATGAATCAGAAGTATATTTAAAGCCACCCTTAGTGAAATTCTCTGTTCATAGCGTTGGGGGGGGGGGGCTTTTCTCTCCTCATACAGGGGGGGGGGGGGGGTCCAGGTCAAGCGGAAAACCAGCCTTACCAACCCAAACGCAGGGCGCTATTGAAAGCAGATGACGGGGGATTGGCAGCCAAAGGGACATCTTTCTTATCCTTtgcaggagacgctgcgtctcagtagGGGCCATGCAGAAAgctttaaggccggtcctagcaatcga
ENSG00000140386.13;SCAPER;chr15-76351236-76351288-76347903-76348736-76353948-76354140__0:0:0__vae_10_to_minus10_R1design5	AAAAGTGGTTGCATGAATCAGAAGTATATTTAAAGCCACCCTTAGTGAAATTCTCTGTTCATAGCGTTGGGGGGGGGGGGCTTTTCTCTCCTCATACAGGGGGGGGGGGGGGGTCCAGGTCAAGCGGAAAACCAGCCTTACCAACCCAAACGCAGGGCGCTATTGGCAGCAGATGACGGGGGATTGGTAGCCAAAGGGACATCTTTCTTATCCTT	TACGTTACATCAGC	aagcttcgacaccgagctcgAAAAGTGGTTGCATGAATCAGAAGTATATTTAAAGCCACCCTTAGTGAAATTCTCTGTTCATAGCGTTGGGGGGGGGGGGCTTTTCTCTCCTCATACAGGGGGGGGGGGGGGGTCCAGGTCAAGCGGAAAACCAGCCTTACCAACCCAAACGCAGGGCGCTATTGGCAGCAGATGACGGGGGATTGGTAGCCAAAGGGACATCTTTCTTATCCTTtgcaggagacgctgcgtctcagtagTACGTTACATCAGCgctttaaggccggtcctagcaatcga
ENSG00000140386.13;SCAPER;chr15-76351236-76351288-76347903-76348736-76353948-76354140__0:0:0__vae_10_to_minus10_R1design6	AAAAGTGGTTGCATGAATCAGAAGTATATTTAAAGCCACCCTTAGTGAAATTCTCTGTTCATAGCGTTGGGGGGGGGGGACTTTTCTCTCCTCATACAGGGGGGGGGGGGGGGTCCAGGTCAAGCGGAAAACCAGCCTTACCAACCCAAACGCAGGGCGCTATTGAAAGCAGATGACGGGGGATTGGCAGCCAAAGGGACATCTTTCTTATCCTT	TAGTTGCTCCTTCG	aagcttcgacaccgagctcgAAAAGTGGTTGCATGAATCAGAAGTATATTTAAAGCCACCCTTAGTGAAATTCTCTGTTCATAGCGTTGGGGGGGGGGGACTTTTCTCTCCTCATACAGGGGGGGGGGGGGGGTCCAGGTCAAGCGGAAAACCAGCCTTACCAACCCAAACGCAGGGCGCTATTGAAAGCAGATGACGGGGGATTGGCAGCCAAAGGGACATCTTTCTTATCCTTtgcaggagacgctgcgtctcagtagTAGTTGCTCCTTCGgctttaaggccggtcctagcaatcga
ENSG00000140391.15;TSPAN3;chr15-77055788-77055863-77054177-77054279-77056063-77056255__0:0:0__R1design0	TTATCTCTGATAACTTTTTTTAAATCAAGAGTGTATTTAAAGTTATTTTTTCATTTGTATATAATTTTAAACCATGTTTTCTTACAGTTTGTCATCATCCTGCTCTTGGTTTTTGTCACAGAAGTTGTTGTAGTGGTTTTGGGATATGTTTACAGAGCAAAGGTATGTTGTCTACTGTAATTCACATAATGCCTTAAAAGGTGGTTTAAGTGTT	GGATGTTGCGTGTA	aagcttcgacaccgagctcgTTATCTCTGATAACTTTTTTTAAATCAAGAGTGTATTTAAAGTTATTTTTTCATTTGTATATAATTTTAAACCATGTTTTCTTACAGTTTGTCATCATCCTGCTCTTGGTTTTTGTCACAGAAGTTGTTGTAGTGGTTTTGGGATATGTTTACAGAGCAAAGGTATGTTGTCTACTGTAATTCACATAATGCCTTAAAAGGTGGTTTAAGTGTTtgcaggagacgctgcgtctcagtagGGATGTTGCGTGTAgctttaaggccggtcctagcaatcga
ENSG00000140391.15;TSPAN3;chr15-77055788-77055863-77054177-77054279-77056063-77056255__0:0:0__vae_0_to_minus10_R1design1	TTATCTCTGATAACTTTTTTTAAATCAAGAGTGTATTTAAAGTTATTTTTTCATTTGTATAGAATTTTAAACCATGTTTTCTTACAGTTTGTCATCATCGGGGGGTGGGGTTTTGTCACAGAAGTTGTTGTAGTGGTTTTGGGGGATGTTTACAGAGCAAATTTATGTTGGCTACTTTAAGGCACATAATGCCTGAAAAGGCGGTTTAAGTGTG	GTCCAAGAGATAAG	aagcttcgacaccgagctcgTTATCTCTGATAACTTTTTTTAAATCAAGAGTGTATTTAAAGTTATTTTTTCATTTGTATAGAATTTTAAACCATGTTTTCTTACAGTTTGTCATCATCGGGGGGTGGGGTTTTGTCACAGAAGTTGTTGTAGTGGTTTTGGGGGATGTTTACAGAGCAAATTTATGTTGGCTACTTTAAGGCACATAATGCCTGAAAAGGCGGTTTAAGTGTGtgcaggagacgctgcgtctcagtagGTCCAAGAGATAAGgctttaaggccggtcctagcaatcga
ENSG00000140391.15;TSPAN3;chr15-77055788-77055863-77054177-77054279-77056063-77056255__0:0:0__vae_0_to_minus10_R1design2	TTATCTCTGATAACTTTTTTTAAATCAAGAGTGTATTTAAAGTTATTTTTTCATTTGTATAGAATTTTAAACCATGTTTTCTTACAGTTTGTCATCATCCGGGGGGGGGGTTTTGTCACAGAAGTTGTTGTAGTGGTTTTGGGGGATGTTTACAGAGCAAATTTATGTTGGCTACTTTAAGGCACATAATGCCTGAAAAGGCGGTTTAAGTGTG	TTCTACGACACTAG	aagcttcgacaccgagctcgTTATCTCTGATAACTTTTTTTAAATCAAGAGTGTATTTAAAGTTATTTTTTCATTTGTATAGAATTTTAAACCATGTTTTCTTACAGTTTGTCATCATCCGGGGGGGGGGTTTTGTCACAGAAGTTGTTGTAGTGGTTTTGGGGGATGTTTACAGAGCAAATTTATGTTGGCTACTTTAAGGCACATAATGCCTGAAAAGGCGGTTTAAGTGTGtgcaggagacgctgcgtctcagtagTTCTACGACACTAGgctttaaggccggtcctagcaatcga
ENSG00000140391.15;TSPAN3;chr15-77055788-77055863-77054177-77054279-77056063-77056255__0:0:0__vae_0_to_minus10_R1design3	TTATCTCTGATAACTTTTTTTAAATCAAGAGTGTATTTAAAGTTATTTTTTCATTTGTATAGAAGTTTAAACCATGTTGTCTTACAGTTTGTCATCATCCGGGGGTGGGTTTTTGTCACAGAAGTTGTTGTAGTGGTTTGGGGGGATGTTTACAGAGCAAATTTATGTTGGCTACTTTAAGGCACATAATGCCTGAAAAGGCGGTTTAAGTGTG	GAGCATACAGGTTC	aagcttcgacaccgagctcgTTATCTCTGATAACTTTTTTTAAATCAAGAGTGTATTTAAAGTTATTTTTTCATTTGTATAGAAGTTTAAACCATGTTGTCTTACAGTTTGTCATCATCCGGGGGTGGGTTTTTGTCACAGAAGTTGTTGTAGTGGTTTGGGGGGATGTTTACAGAGCAAATTTATGTTGGCTACTTTAAGGCACATAATGCCTGAAAAGGCGGTTTAAGTGTGtgcaggagacgctgcgtctcagtagGAGCATACAGGTTCgctttaaggccggtcctagcaatcga
ENSG00000140391.15;TSPAN3;chr15-77055788-77055863-77054177-77054279-77056063-77056255__0:0:0__vae_0_to_minus10_R1design4	TTATCTCTGATAACTTTTTTTAAATCAAGAGTGTATTTAAAGTTATTTTTTCATTTGTATAGAAGTTTAAACCATGTTTTCTTACAGTTTGTCATCATCCGGGGGGGGGGTTTTGTCACAGAAGTTGTTGTAGTGGTTTGGGGGGATGTTTACAGAGCAAATTTATGTTGGCTACTTTAAGGCACATAATGCCTGAAAAGGCGGTTTAAGTGTG	AGCGCTCTCTTCGC	aagcttcgacaccgagctcgTTATCTCTGATAACTTTTTTTAAATCAAGAGTGTATTTAAAGTTATTTTTTCATTTGTATAGAAGTTTAAACCATGTTTTCTTACAGTTTGTCATCATCCGGGGGGGGGGTTTTGTCACAGAAGTTGTTGTAGTGGTTTGGGGGGATGTTTACAGAGCAAATTTATGTTGGCTACTTTAAGGCACATAATGCCTGAAAAGGCGGTTTAAGTGTGtgcaggagacgctgcgtctcagtagAGCGCTCTCTTCGCgctttaaggccggtcctagcaatcga
ENSG00000140391.15;TSPAN3;chr15-77055788-77055863-77054177-77054279-77056063-77056255__0:0:0__vae_0_to_minus10_R1design5	TTATCTCTGATAACTTTTTTTAAATCAAGAGTGTATTTAAAGTTATTTTTTCATTTGTATAGAAGTTTAAACCATGTTTTCTTACAGTTTGTCATCATCGGGGGGGGGGTTTTTGTCACAGAAGTTGTTGTAGTGGTTTGGGGGGATGTTTACAGAGCAAATTTACGTTGGCTACTTTAAGGCACATAATGCCTGAAAAGGCGGTTTAAGTGTG	GCGTAATGTTCAGG	aagcttcgacaccgagctcgTTATCTCTGATAACTTTTTTTAAATCAAGAGTGTATTTAAAGTTATTTTTTCATTTGTATAGAAGTTTAAACCATGTTTTCTTACAGTTTGTCATCATCGGGGGGGGGGTTTTTGTCACAGAAGTTGTTGTAGTGGTTTGGGGGGATGTTTACAGAGCAAATTTACGTTGGCTACTTTAAGGCACATAATGCCTGAAAAGGCGGTTTAAGTGTGtgcaggagacgctgcgtctcagtagGCGTAATGTTCAGGgctttaaggccggtcctagcaatcga
ENSG00000140391.15;TSPAN3;chr15-77055788-77055863-77054177-77054279-77056063-77056255__0:0:0__vae_0_to_minus10_R1design6	TTATCTCTGATAACTTTTTTTAAATCAAGAGTGTATTTAAAGTTATTTTTTCATTTGTATAGAATTTGAAACCATGTTGTCTTACAGTTTGTCATCATCCGGGGGTGGGGGTTTGTCACAGAAGTTGTTGTAGTGGTTTTGGGGGATGTTTACAGAGCAAATTTATGTTGGCTACTTTAAGGCACATAATGCCTGAAAAGGCGGTTTAAGTGTG	GCAGTTGAACTTTC	aagcttcgacaccgagctcgTTATCTCTGATAACTTTTTTTAAATCAAGAGTGTATTTAAAGTTATTTTTTCATTTGTATAGAATTTGAAACCATGTTGTCTTACAGTTTGTCATCATCCGGGGGTGGGGGTTTGTCACAGAAGTTGTTGTAGTGGTTTTGGGGGATGTTTACAGAGCAAATTTATGTTGGCTACTTTAAGGCACATAATGCCTGAAAAGGCGGTTTAAGTGTGtgcaggagacgctgcgtctcagtagGCAGTTGAACTTTCgctttaaggccggtcctagcaatcga
ENSG00000140391.15;TSPAN3;chr15-77055788-77055863-77054177-77054279-77056063-77056255__0:0:0__vae_0_to_minus10_R1design7	TTATCTCTGATAACTTTTTTTAAATCAAGAGTGTATTTAAAGTTATTTTTTCATTGGTATAGAAGTTTAAACCATGTTGTCTTACAGTTTGTCATCATCCGGGGGGGGGTTTTTGTCACAGAAGTTGTTGTAGTGGTTTTGGGGGATGTTTACAGAGCAAATTTATGTTGGCTACTTTAAGGCCCATAATGCCTGAAAAGGCGGTTTAAGTGTG	AACGTCGACTAAGC	aagcttcgacaccgagctcgTTATCTCTGATAACTTTTTTTAAATCAAGAGTGTATTTAAAGTTATTTTTTCATTGGTATAGAAGTTTAAACCATGTTGTCTTACAGTTTGTCATCATCCGGGGGGGGGTTTTTGTCACAGAAGTTGTTGTAGTGGTTTTGGGGGATGTTTACAGAGCAAATTTATGTTGGCTACTTTAAGGCCCATAATGCCTGAAAAGGCGGTTTAAGTGTGtgcaggagacgctgcgtctcagtagAACGTCGACTAAGCgctttaaggccggtcctagcaatcga
ENSG00000140391.15;TSPAN3;chr15-77055788-77055863-77054177-77054279-77056063-77056255__0:0:0__vae_0_to_minus10_R1design8	TTATCTCTGATAACTTTTTTTAAATCAAGAGTGTATTTAAAGTTATTTTTTCATTTGTATAGAAGGTTAAACCATGTTTTCTTACAGTTTGTCATCATCGGGGGGTGGGGTTTTGTCACAGAAGTTGTTGTAGTGGTTTTGGGGGATGTTTACAGAGCAAATTTATGTTGGCTACTTTAAGGCACATAATGCCTGAAAAGGCGGTTTAAGTGTG	GCGGAGCTTCTTCA	aagcttcgacaccgagctcgTTATCTCTGATAACTTTTTTTAAATCAAGAGTGTATTTAAAGTTATTTTTTCATTTGTATAGAAGGTTAAACCATGTTTTCTTACAGTTTGTCATCATCGGGGGGTGGGGTTTTGTCACAGAAGTTGTTGTAGTGGTTTTGGGGGATGTTTACAGAGCAAATTTATGTTGGCTACTTTAAGGCACATAATGCCTGAAAAGGCGGTTTAAGTGTGtgcaggagacgctgcgtctcagtagGCGGAGCTTCTTCAgctttaaggccggtcctagcaatcga
ENSG00000140481.15;CCDC33;chr15-74271702-74271794-74268341-74268458-74272770-74272891__0:0:0__R1design0	GTAGGCAGTCTGGCTGGCTGTCTCTGGAAGGTCCCAAGGCCACATGGTGTTCACCTGCCTCCTCTCCTCTCCTCTCCAGATCTTTCTCCGGGGAGTCAACGAGCCCCTGGCCAACAACCCCAACCCCATAGTGGTGATTGCCCGGGTCGTTCCCAACTACAAGGAATTTAAGTGAGTGGGGCCCAGGTGGACCTGGGTGAGGAGGGCAGAGCAGA	TAAGATACAAGTAG	aagcttcgacaccgagctcgGTAGGCAGTCTGGCTGGCTGTCTCTGGAAGGTCCCAAGGCCACATGGTGTTCACCTGCCTCCTCTCCTCTCCTCTCCAGATCTTTCTCCGGGGAGTCAACGAGCCCCTGGCCAACAACCCCAACCCCATAGTGGTGATTGCCCGGGTCGTTCCCAACTACAAGGAATTTAAGTGAGTGGGGCCCAGGTGGACCTGGGTGAGGAGGGCAGAGCAGAtgcaggagacgctgcgtctcagtagTAAGATACAAGTAGgctttaaggccggtcctagcaatcga
ENSG00000140481.15;CCDC33;chr15-74271702-74271794-74268341-74268458-74272770-74272891__0:0:0__vae_0_to_minus10_R1design1	GTAGGCAGTCTGGCTGGCTGTCTCTGGAAGGTCCCAAGGCCACATGGTGTTCACCTGCCTCCGCTCCTCTCCTCTCCAGATCTTTCTCCGGGGAGTCAACGGGGGGGTGGGGGGCAACCCCAACCCCATAGTGGTGATTGGGGGGGGCGTTCCCAACTCCAAGTAGTTTAGGTGAATGGGGCCCAGGTGGACCTGGGTGAGGAGGGCAGAGCAGA	GAACCTGATTGTGG	aagcttcgacaccgagctcgGTAGGCAGTCTGGCTGGCTGTCTCTGGAAGGTCCCAAGGCCACATGGTGTTCACCTGCCTCCGCTCCTCTCCTCTCCAGATCTTTCTCCGGGGAGTCAACGGGGGGGTGGGGGGCAACCCCAACCCCATAGTGGTGATTGGGGGGGGCGTTCCCAACTCCAAGTAGTTTAGGTGAATGGGGCCCAGGTGGACCTGGGTGAGGAGGGCAGAGCAGAtgcaggagacgctgcgtctcagtagGAACCTGATTGTGGgctttaaggccggtcctagcaatcga
ENSG00000140481.15;CCDC33;chr15-74271702-74271794-74268341-74268458-74272770-74272891__0:0:0__vae_0_to_minus10_R1design2	GTAGGCAGTCTGGCTGGCTGTCTCTGGAAGGTCCCAAGGCCACATGGTGTTCACCTGCCTCCGCTCCTCTCCTCTCCAGATCTTTCTCCGGGGAGTCAACGGGGGGGTGGGGGGCAACCCCAACCCCATAGTGGTGATTGGGGGGGGCGTTCCCAACTACAAGTAGTTGAGGCGAGTGGGGCCCAGGTGGACCTGGGTGAGGAGGGCAGAGCAGA	ATAACCCTTCTGGA	aagcttcgacaccgagctcgGTAGGCAGTCTGGCTGGCTGTCTCTGGAAGGTCCCAAGGCCACATGGTGTTCACCTGCCTCCGCTCCTCTCCTCTCCAGATCTTTCTCCGGGGAGTCAACGGGGGGGTGGGGGGCAACCCCAACCCCATAGTGGTGATTGGGGGGGGCGTTCCCAACTACAAGTAGTTGAGGCGAGTGGGGCCCAGGTGGACCTGGGTGAGGAGGGCAGAGCAGAtgcaggagacgctgcgtctcagtagATAACCCTTCTGGAgctttaaggccggtcctagcaatcga
ENSG00000140481.15;CCDC33;chr15-74271702-74271794-74268341-74268458-74272770-74272891__0:0:0__vae_0_to_minus10_R1design3	GTAGGCAGTCTGGCTGGCTGTCTCTGGAAGGTCCCAAGGCCACATGGTGTTCACCTGCCTCCGCTCCTCTCCTCTCCAGATCTTTCTCCGGGGAGTCAACGGGGGGGTGGGGGGCAACCCCAACCCCATAGTGGTGATTGGGGGGGGCGTTCCCAACTCCAAGTAGTTTAGGCGAATGGGGCCCAGGTGGACCTGGGTGAGGAGGGCAGAGCAGA	GTCAACGATAGAAG	aagcttcgacaccgagctcgGTAGGCAGTCTGGCTGGCTGTCTCTGGAAGGTCCCAAGGCCACATGGTGTTCACCTGCCTCCGCTCCTCTCCTCTCCAGATCTTTCTCCGGGGAGTCAACGGGGGGGTGGGGGGCAACCCCAACCCCATAGTGGTGATTGGGGGGGGCGTTCCCAACTCCAAGTAGTTTAGGCGAATGGGGCCCAGGTGGACCTGGGTGAGGAGGGCAGAGCAGAtgcaggagacgctgcgtctcagtagGTCAACGATAGAAGgctttaaggccggtcctagcaatcga
ENSG00000140481.15;CCDC33;chr15-74271702-74271794-74268341-74268458-74272770-74272891__0:0:0__vae_0_to_minus10_R1design4	GTAGGCAGTCTGGCTGGCTGTCTCTGGAAGGTCCCAAGGCCACATGGTGTTCACCTGCCTCCGCTCCTCTCCTCTCCAGATCTTTCTCCGGGGAGTCAACGGGGGGGTGGGGGGCAACCCCAACCCCATAGTGGTGATTGGGGGGGGCGTTCCCAACTCCAAGTAGTTTAGGCGAGTGGGGCCCAGGTGGACCTGGGTGAGGAGGGCAGAGCAGA	CAGACTGAATGACC	aagcttcgacaccgagctcgGTAGGCAGTCTGGCTGGCTGTCTCTGGAAGGTCCCAAGGCCACATGGTGTTCACCTGCCTCCGCTCCTCTCCTCTCCAGATCTTTCTCCGGGGAGTCAACGGGGGGGTGGGGGGCAACCCCAACCCCATAGTGGTGATTGGGGGGGGCGTTCCCAACTCCAAGTAGTTTAGGCGAGTGGGGCCCAGGTGGACCTGGGTGAGGAGGGCAGAGCAGAtgcaggagacgctgcgtctcagtagCAGACTGAATGACCgctttaaggccggtcctagcaatcga
ENSG00000140481.15;CCDC33;chr15-74271702-74271794-74268341-74268458-74272770-74272891__0:0:0__vae_0_to_minus10_R1design5	GTAGGCAGTCTGGCTGGCTGTCTCTGGAAGGTCCCAAGGCCACATGGTGTTCACCTGCCTCCGCTCCTCTCCTCTCCAGATCTTTCTCCGGGGAGTCAACGGGGGGGTGGGGGGCAACCCCAACCCCATAGTGGTGATTGGGGGGGGCGTTCCCAACTCCAAGTAGTTGAGGCGAGTGGGGCCCAGGTGGACCTGGGTGAGGAGGGCAGAGCAGA	CGGATATGTATGCG	aagcttcgacaccgagctcgGTAGGCAGTCTGGCTGGCTGTCTCTGGAAGGTCCCAAGGCCACATGGTGTTCACCTGCCTCCGCTCCTCTCCTCTCCAGATCTTTCTCCGGGGAGTCAACGGGGGGGTGGGGGGCAACCCCAACCCCATAGTGGTGATTGGGGGGGGCGTTCCCAACTCCAAGTAGTTGAGGCGAGTGGGGCCCAGGTGGACCTGGGTGAGGAGGGCAGAGCAGAtgcaggagacgctgcgtctcagtagCGGATATGTATGCGgctttaaggccggtcctagcaatcga
ENSG00000140481.15;CCDC33;chr15-74271702-74271794-74268341-74268458-74272770-74272891__0:0:0__vae_0_to_minus10_R1design6	GTAGGCAGTCTGGCTGGCTGTCTCTGGAAGGTCCCAAGGCCACATGGTGTTCACCTGCCTCCGCTCCTCTCCTCTCCAGATCTTTCTCCGGGGAGTCAACGGGGGGGTGGGGGGCAACCCCAACCCCATAGTGGTGATTGGGGGGGGCGTTCCCAACGCCAATTAGTTGAGGCGAGTGGGGCCCAGGTGGACCTGGGTGAGGAGGGCAGAGCAGA	GCCAAATGCAGCTA	aagcttcgacaccgagctcgGTAGGCAGTCTGGCTGGCTGTCTCTGGAAGGTCCCAAGGCCACATGGTGTTCACCTGCCTCCGCTCCTCTCCTCTCCAGATCTTTCTCCGGGGAGTCAACGGGGGGGTGGGGGGCAACCCCAACCCCATAGTGGTGATTGGGGGGGGCGTTCCCAACGCCAATTAGTTGAGGCGAGTGGGGCCCAGGTGGACCTGGGTGAGGAGGGCAGAGCAGAtgcaggagacgctgcgtctcagtagGCCAAATGCAGCTAgctttaaggccggtcctagcaatcga
ENSG00000140522.12;RLBP1;chr15-89219795-89219859-89218963-89219075-89221534-89221614__0:0:0__R1design0	TTGTCATGTGGGCCATGAATGGGACCTGTTCTGGTAACCAAGCATTGCTTATGTGTCCATTACATTTCATAACACTTCCATCCTACTTTACAGGGAACAACCAAGACTGGGGTTAAATCTCACAGCCTGCAAGTGGAAGAGAAGAACTTGAACCCAGGTCCAACTTTTGCGCCACAGCAGGCTGCCTCTTGGTCCTGACAGGAAGTCACAACTTG	TGTTACACTCCTAT	aagcttcgacaccgagctcgTTGTCATGTGGGCCATGAATGGGACCTGTTCTGGTAACCAAGCATTGCTTATGTGTCCATTACATTTCATAACACTTCCATCCTACTTTACAGGGAACAACCAAGACTGGGGTTAAATCTCACAGCCTGCAAGTGGAAGAGAAGAACTTGAACCCAGGTCCAACTTTTGCGCCACAGCAGGCTGCCTCTTGGTCCTGACAGGAAGTCACAACTTGtgcaggagacgctgcgtctcagtagTGTTACACTCCTATgctttaaggccggtcctagcaatcga
ENSG00000140522.12;RLBP1;chr15-89219795-89219859-89218963-89219075-89221534-89221614__0:0:0__single_base_minus10_to_0_R1singlemut1	TTGTCATGTGGGCCATGAATGGGACCTGTTCTGGTAACCAAGCATTGCTTATGTGTCCATTACATTTCATAACACTTCCATCCTACTTTACAGGGAACAACCAAGACTGGGGTTAAATCTCACAGCCTGCAAGTGGAAGAGAAGAACTTGAACCCAGGTCCGACTTTTGCGCCACAGCAGGCTGCCTCTTGGTCCTGACAGGAAGTCACAACTTG	CATAACCTGGACTT	aagcttcgacaccgagctcgTTGTCATGTGGGCCATGAATGGGACCTGTTCTGGTAACCAAGCATTGCTTATGTGTCCATTACATTTCATAACACTTCCATCCTACTTTACAGGGAACAACCAAGACTGGGGTTAAATCTCACAGCCTGCAAGTGGAAGAGAAGAACTTGAACCCAGGTCCGACTTTTGCGCCACAGCAGGCTGCCTCTTGGTCCTGACAGGAAGTCACAACTTGtgcaggagacgctgcgtctcagtagCATAACCTGGACTTgctttaaggccggtcctagcaatcga
ENSG00000140522.12;RLBP1;chr15-89219795-89219859-89218963-89219075-89221534-89221614__0:0:0__single_base_minus10_to_10_R1singlemut2	TTGTCATGTGGGCCATGAATGGGACCTGTTCTGGTAACCAAGCATTGCTTATGTGTCCATTACATTTCATAACACTTCCATCCTACTTTACAGGGAACAACCAAGACTGGGGTTAAATCTCACAGCCTGCAAGTGGAAGAGAAGAACTTGAACCCAGGTACAACTTTTGCGCCACAGCAGGCTGCCTCTTGGTCCTGACAGGAAGTCACAACTTG	ATCATCTGGTTTCT	aagcttcgacaccgagctcgTTGTCATGTGGGCCATGAATGGGACCTGTTCTGGTAACCAAGCATTGCTTATGTGTCCATTACATTTCATAACACTTCCATCCTACTTTACAGGGAACAACCAAGACTGGGGTTAAATCTCACAGCCTGCAAGTGGAAGAGAAGAACTTGAACCCAGGTACAACTTTTGCGCCACAGCAGGCTGCCTCTTGGTCCTGACAGGAAGTCACAACTTGtgcaggagacgctgcgtctcagtagATCATCTGGTTTCTgctttaaggccggtcctagcaatcga
ENSG00000140522.12;RLBP1;chr15-89219795-89219859-89218963-89219075-89221534-89221614__0:0:0__vae_minus10_to_0_R1design1	TTGTCATATTGTCCATTATTGGGACCTGTTCTGGTAACCAAGCATTGCTTATGTGTCCATTACATTTCATAACTAATCCATCCTTCTTTTCTTTTTACAGGCAACACGCGCGTTAGATCTGGCAGCCAACAGTTAAATTATAACAATTTTTACCCATTTCCATCTTTTTCTCCACATCATTCTTCCTCTTGGTCCTGACAGGAAGTCACAACTTG	TATGCGGAACGGGA	aagcttcgacaccgagctcgTTGTCATATTGTCCATTATTGGGACCTGTTCTGGTAACCAAGCATTGCTTATGTGTCCATTACATTTCATAACTAATCCATCCTTCTTTTCTTTTTACAGGCAACACGCGCGTTAGATCTGGCAGCCAACAGTTAAATTATAACAATTTTTACCCATTTCCATCTTTTTCTCCACATCATTCTTCCTCTTGGTCCTGACAGGAAGTCACAACTTGtgcaggagacgctgcgtctcagtagTATGCGGAACGGGAgctttaaggccggtcctagcaatcga
ENSG00000140522.12;RLBP1;chr15-89219795-89219859-89218963-89219075-89221534-89221614__0:0:0__vae_minus10_to_0_R1design2	TTATCATATTGTCCATTATTGGGACCTGTTCTGGTAACCAAGCATTGCTTATGTGTCCATTACATTTCATAACTAATCCATCCTTCTTTTCTTTTTACAGGCAACACGCGCGTTAGATCTGGCAGCCAACAGTTAAATTATAACAATTTTTACCCATTTCCAACTTTTTCTCCACATCATTCTTCCTCTTGGTCCTGACAGGAAGTCACAACTTG	GCACAAACCGTGAT	aagcttcgacaccgagctcgTTATCATATTGTCCATTATTGGGACCTGTTCTGGTAACCAAGCATTGCTTATGTGTCCATTACATTTCATAACTAATCCATCCTTCTTTTCTTTTTACAGGCAACACGCGCGTTAGATCTGGCAGCCAACAGTTAAATTATAACAATTTTTACCCATTTCCAACTTTTTCTCCACATCATTCTTCCTCTTGGTCCTGACAGGAAGTCACAACTTGtgcaggagacgctgcgtctcagtagGCACAAACCGTGATgctttaaggccggtcctagcaatcga
ENSG00000140522.12;RLBP1;chr15-89219795-89219859-89218963-89219075-89221534-89221614__0:0:0__vae_minus10_to_0_R1design3	TTATCATATTGTCCATTATTGGGACCTGTTCTGGTAACCAAGCATTGCTTATGTGTCCATTACATTTCATAACTAATTCATCCTTCTTTTCTTTTTACAGGCAACACGCGCGTTAGATCTGGCAGCCAGCAGATTAATTATAACAATTTTAACCCATTTCCATCTTTTTCTCCACATCATTCTTCCTCTTGGTCCTGACAGGAAGTCACAACTTG	TATCCTGAGTTCGA	aagcttcgacaccgagctcgTTATCATATTGTCCATTATTGGGACCTGTTCTGGTAACCAAGCATTGCTTATGTGTCCATTACATTTCATAACTAATTCATCCTTCTTTTCTTTTTACAGGCAACACGCGCGTTAGATCTGGCAGCCAGCAGATTAATTATAACAATTTTAACCCATTTCCATCTTTTTCTCCACATCATTCTTCCTCTTGGTCCTGACAGGAAGTCACAACTTGtgcaggagacgctgcgtctcagtagTATCCTGAGTTCGAgctttaaggccggtcctagcaatcga
ENSG00000140522.12;RLBP1;chr15-89219795-89219859-89218963-89219075-89221534-89221614__0:0:0__vae_minus10_to_0_R1design4	TTATCATATTGTCCAATATTGGGACCTGTTCTGGTAACCAAGCATTGCTTATGTGTCCATTACATTTCATAACTAATCCATCCTTCTTTTCTTTTTATAGGCAACACGCGCGTCAGATCTGGCAGCCAACAGTTAAATTATAATAATTTTAACCCATTTCCATCTTTTTCTCCACATCATTCTTCCTCTTGGTCCTGACAGGAAGTCACAACTTG	CTTGAGGAAACCGT	aagcttcgacaccgagctcgTTATCATATTGTCCAATATTGGGACCTGTTCTGGTAACCAAGCATTGCTTATGTGTCCATTACATTTCATAACTAATCCATCCTTCTTTTCTTTTTATAGGCAACACGCGCGTCAGATCTGGCAGCCAACAGTTAAATTATAATAATTTTAACCCATTTCCATCTTTTTCTCCACATCATTCTTCCTCTTGGTCCTGACAGGAAGTCACAACTTGtgcaggagacgctgcgtctcagtagCTTGAGGAAACCGTgctttaaggccggtcctagcaatcga
ENSG00000140522.12;RLBP1;chr15-89219795-89219859-89218963-89219075-89221534-89221614__0:0:0__vae_minus10_to_0_R1design5	TTATCATATTGTCCATTATTGGGACCTGTTCTGGTAACCAAGCATTGCTTATGTGTCCATTACATTTCATAACTAATCCATCCTTCTTTTCTTTTTATAGGCAACACGCGCGTTAGATCTGGCAGCCAACAGTTAAATTATAACAATTTTTACCCATTTCCATCTTTTTCTCCACATCATTCTTCCTCTTGGTCCTGACAGGAAGTCACAACTTG	AAAGCAGAAGATGA	aagcttcgacaccgagctcgTTATCATATTGTCCATTATTGGGACCTGTTCTGGTAACCAAGCATTGCTTATGTGTCCATTACATTTCATAACTAATCCATCCTTCTTTTCTTTTTATAGGCAACACGCGCGTTAGATCTGGCAGCCAACAGTTAAATTATAACAATTTTTACCCATTTCCATCTTTTTCTCCACATCATTCTTCCTCTTGGTCCTGACAGGAAGTCACAACTTGtgcaggagacgctgcgtctcagtagAAAGCAGAAGATGAgctttaaggccggtcctagcaatcga
ENSG00000140522.12;RLBP1;chr15-89219795-89219859-89218963-89219075-89221534-89221614__0:0:0__vae_minus10_to_0_R1design6	TTGTCATATTGTCCATTATTGGGACCTGTTCTGGTAACCAAGCATTGCTTATGTGTCCATTACATTTCATAACTAATCCATCCTTCTTTTCTTTTTACAGGCAACACGCGCGTCAGATCTGGCAGCCAGCAGTTTAATTATAATAACTTTTTCCCATTTCCAACTTTTTCTCCACATCATTCTTCCTCTTGGTCCTGACAGGAAGTCACAACTTG	ATATGCCTACGTGT	aagcttcgacaccgagctcgTTGTCATATTGTCCATTATTGGGACCTGTTCTGGTAACCAAGCATTGCTTATGTGTCCATTACATTTCATAACTAATCCATCCTTCTTTTCTTTTTACAGGCAACACGCGCGTCAGATCTGGCAGCCAGCAGTTTAATTATAATAACTTTTTCCCATTTCCAACTTTTTCTCCACATCATTCTTCCTCTTGGTCCTGACAGGAAGTCACAACTTGtgcaggagacgctgcgtctcagtagATATGCCTACGTGTgctttaaggccggtcctagcaatcga
ENSG00000140522.12;RLBP1;chr15-89219795-89219859-89218963-89219075-89221534-89221614__0:0:0__vae_minus10_to_0_R1design7	TTATCATATTGTCCATTATTGGGACCTGTTCTGGTAACCAAGCATTGCTTATGTGTCCATTACATTTCATAACTAATCCATCCTTCTTTTTTTTTTATAGGCAACACGCGCGTTAGATCTGGCAGCCAGCAGTTTAATTATAATAACTTTAACCCATTTCCAACTTTTTCTCCACATCATTCTTCCTCTTGGTCCTGACAGGAAGTCACAACTTG	TCGACCTGACGCAT	aagcttcgacaccgagctcgTTATCATATTGTCCATTATTGGGACCTGTTCTGGTAACCAAGCATTGCTTATGTGTCCATTACATTTCATAACTAATCCATCCTTCTTTTTTTTTTATAGGCAACACGCGCGTTAGATCTGGCAGCCAGCAGTTTAATTATAATAACTTTAACCCATTTCCAACTTTTTCTCCACATCATTCTTCCTCTTGGTCCTGACAGGAAGTCACAACTTGtgcaggagacgctgcgtctcagtagTCGACCTGACGCATgctttaaggccggtcctagcaatcga
ENSG00000140522.12;RLBP1;chr15-89219795-89219859-89218963-89219075-89221534-89221614__0:0:0__vae_minus10_to_10_R1design10	TTTTTATTTTAGCCATAAATGGGACCTGTTCTGGTAACCAAGCATTGCTTATGTGTCCATTACATTTCATAACACTAACATCCTTCTTTTCTTTTTACTTTCCAGATTGAGGTTAAATCTCACAGCCTGCAAGTGGAAGAGAAGAACAGGTAAGTATTTCCAACTTTTTCTCCACATCATGCTTCCTCTTGTTCCTGACAGGAAGTCACAACTTG	CACCGTACGCGGAA	aagcttcgacaccgagctcgTTTTTATTTTAGCCATAAATGGGACCTGTTCTGGTAACCAAGCATTGCTTATGTGTCCATTACATTTCATAACACTAACATCCTTCTTTTCTTTTTACTTTCCAGATTGAGGTTAAATCTCACAGCCTGCAAGTGGAAGAGAAGAACAGGTAAGTATTTCCAACTTTTTCTCCACATCATGCTTCCTCTTGTTCCTGACAGGAAGTCACAACTTGtgcaggagacgctgcgtctcagtagCACCGTACGCGGAAgctttaaggccggtcctagcaatcga
ENSG00000140522.12;RLBP1;chr15-89219795-89219859-89218963-89219075-89221534-89221614__0:0:0__vae_minus10_to_10_R1design11	TTTTTATTTTAGCCATAAATGGGACCTGTTCTGGTAACCAAGCATTGCTTATGTGTCCATTACATTTCATAACACTAACATCCTTCTTTTCTTTTTTCTTTCCAGATTGAGGTTAAATCTCACAGCCTGCAAGTGGAAGAGAAGAACAGGTAAGTATTTCCAACTTTTTCTCCACATCATGCTGCCTCTTGTTCCTGACAGGAAGTCACAACTTG	TGTAATGAGGATTC	aagcttcgacaccgagctcgTTTTTATTTTAGCCATAAATGGGACCTGTTCTGGTAACCAAGCATTGCTTATGTGTCCATTACATTTCATAACACTAACATCCTTCTTTTCTTTTTTCTTTCCAGATTGAGGTTAAATCTCACAGCCTGCAAGTGGAAGAGAAGAACAGGTAAGTATTTCCAACTTTTTCTCCACATCATGCTGCCTCTTGTTCCTGACAGGAAGTCACAACTTGtgcaggagacgctgcgtctcagtagTGTAATGAGGATTCgctttaaggccggtcctagcaatcga
ENSG00000140522.12;RLBP1;chr15-89219795-89219859-89218963-89219075-89221534-89221614__0:0:0__vae_minus10_to_10_R1design12	TTTTTATTTTAGCCATAAATGGGACCTGTTCTGGTAACCAAGCATTGCTTATGTGTCCATTACATTTCATAACACTAACATCCTTCTTTTCTTTTTACTTTCCAGATTGAGGTTAAATCTCACAGCCTGCAAGTGGAAGAGAAGAACAGGTAAGTATGTCCAACTTTTTCTCCACATCATGCTTCCTCTTGTTCCTGACAGGAAGTCACAACTTG	AGCAACACATTGGC	aagcttcgacaccgagctcgTTTTTATTTTAGCCATAAATGGGACCTGTTCTGGTAACCAAGCATTGCTTATGTGTCCATTACATTTCATAACACTAACATCCTTCTTTTCTTTTTACTTTCCAGATTGAGGTTAAATCTCACAGCCTGCAAGTGGAAGAGAAGAACAGGTAAGTATGTCCAACTTTTTCTCCACATCATGCTTCCTCTTGTTCCTGACAGGAAGTCACAACTTGtgcaggagacgctgcgtctcagtagAGCAACACATTGGCgctttaaggccggtcctagcaatcga
ENSG00000140522.12;RLBP1;chr15-89219795-89219859-89218963-89219075-89221534-89221614__0:0:0__vae_minus10_to_10_R1design13	TTTTTATTTTAGCCATAAATGGGACCTGTTCTGGTAACCAAGCATTGCTTATGTGTCCATTACATTTCATAACACTAACATCCTTCTTTTCTTTTTTCTTTCCAGATTGAGGTTAAATCTCACAGCCTGCAAGTGGAAGAGAAGAACAGGTAAGTATTTCCAACTTTTTCTCCACATCATGCTTCCTCTTGGTCCTTACAGGAAGTCACAACTTG	ACCCGTACCCTCGT	aagcttcgacaccgagctcgTTTTTATTTTAGCCATAAATGGGACCTGTTCTGGTAACCAAGCATTGCTTATGTGTCCATTACATTTCATAACACTAACATCCTTCTTTTCTTTTTTCTTTCCAGATTGAGGTTAAATCTCACAGCCTGCAAGTGGAAGAGAAGAACAGGTAAGTATTTCCAACTTTTTCTCCACATCATGCTTCCTCTTGGTCCTTACAGGAAGTCACAACTTGtgcaggagacgctgcgtctcagtagACCCGTACCCTCGTgctttaaggccggtcctagcaatcga
ENSG00000140522.12;RLBP1;chr15-89219795-89219859-89218963-89219075-89221534-89221614__0:0:0__vae_minus10_to_10_R1design14	TTTTTATTTTAGCCATAAATGGGACCTGTTCTGGTAACCAAGCATTGCTTATGTGTCCATTACATTTCATAACACTAACATCCTTCTTTTCTTTTTTCTTTCCAGGCTGAGGTTAAATCTCACAGCCTGCAAGTGGAAGAGAAGAACAGGTAAGTATTTCCAACTTTTTCTCCACATCATGCTGCCTCTTGTTCCTGACAGGAAGTCACAACTTG	AGTACTCTCTAAGC	aagcttcgacaccgagctcgTTTTTATTTTAGCCATAAATGGGACCTGTTCTGGTAACCAAGCATTGCTTATGTGTCCATTACATTTCATAACACTAACATCCTTCTTTTCTTTTTTCTTTCCAGGCTGAGGTTAAATCTCACAGCCTGCAAGTGGAAGAGAAGAACAGGTAAGTATTTCCAACTTTTTCTCCACATCATGCTGCCTCTTGTTCCTGACAGGAAGTCACAACTTGtgcaggagacgctgcgtctcagtagAGTACTCTCTAAGCgctttaaggccggtcctagcaatcga
ENSG00000140522.12;RLBP1;chr15-89219795-89219859-89218963-89219075-89221534-89221614__0:0:0__vae_minus10_to_10_R1design15	TTTTTATTTTAGCCATAAATGGGACCTGTTCTGGTAACCAAGCATTGCTTATGTGTCCATTACATTTCATAATACTAACATCCTTCTTTTCTTTTTTCTTTCCAGACTGAGGTTAAATCTCACAGCCTGCAAGTGGAAGAGAAGAACAGGTAAGTATTTCCAACTTTTTCTCCACATCATGCTGCCTCTTGTTCCTGACAGGAAGTCACAACTTG	AGTTTGCTACGGTT	aagcttcgacaccgagctcgTTTTTATTTTAGCCATAAATGGGACCTGTTCTGGTAACCAAGCATTGCTTATGTGTCCATTACATTTCATAATACTAACATCCTTCTTTTCTTTTTTCTTTCCAGACTGAGGTTAAATCTCACAGCCTGCAAGTGGAAGAGAAGAACAGGTAAGTATTTCCAACTTTTTCTCCACATCATGCTGCCTCTTGTTCCTGACAGGAAGTCACAACTTGtgcaggagacgctgcgtctcagtagAGTTTGCTACGGTTgctttaaggccggtcctagcaatcga
ENSG00000140522.12;RLBP1;chr15-89219795-89219859-89218963-89219075-89221534-89221614__0:0:0__vae_minus10_to_10_R1design8	TTTTTATTTTAGCCATAAATGGGACCTGTTCTGGTAACCAAGCATTGCTTATGTGTCCATTACATTTCATAACACTAACATCCTTCTTTTCTTTTTACTTTCCAGACTGAGGTTAAATCTCACAGCCTGCAAGTGGAAGAGAAGAACAGGTAAGTATTTCCAACTTTTTCTCCACATCATGCTTCCTCTTGGTCCTTACAGGAAGTCACAACTTG	TAGTCTTGACGGTT	aagcttcgacaccgagctcgTTTTTATTTTAGCCATAAATGGGACCTGTTCTGGTAACCAAGCATTGCTTATGTGTCCATTACATTTCATAACACTAACATCCTTCTTTTCTTTTTACTTTCCAGACTGAGGTTAAATCTCACAGCCTGCAAGTGGAAGAGAAGAACAGGTAAGTATTTCCAACTTTTTCTCCACATCATGCTTCCTCTTGGTCCTTACAGGAAGTCACAACTTGtgcaggagacgctgcgtctcagtagTAGTCTTGACGGTTgctttaaggccggtcctagcaatcga
ENSG00000140522.12;RLBP1;chr15-89219795-89219859-89218963-89219075-89221534-89221614__0:0:0__vae_minus10_to_10_R1design9	TTTTTATTTTAGCCATAAATGGGACCTGTTCTGGTAACCAAGCATTGCTTATGTGTCCATTACATTTCATAACACTAACATCCTTCTTTTCTTTTTTCTTTCCAGATTGAGGTTAAATCTCACAGCCTGCAAGTGGAAGAGAAGAACAGGTAAGTATTTCCAACTTTTTCTCCACATCATGCTGCCTCTTGGTCCTGACAGGAAGTCACAACTTG	TACGGAACGTATGC	aagcttcgacaccgagctcgTTTTTATTTTAGCCATAAATGGGACCTGTTCTGGTAACCAAGCATTGCTTATGTGTCCATTACATTTCATAACACTAACATCCTTCTTTTCTTTTTTCTTTCCAGATTGAGGTTAAATCTCACAGCCTGCAAGTGGAAGAGAAGAACAGGTAAGTATTTCCAACTTTTTCTCCACATCATGCTGCCTCTTGGTCCTGACAGGAAGTCACAACTTGtgcaggagacgctgcgtctcagtagTACGGAACGTATGCgctttaaggccggtcctagcaatcga
ENSG00000140525.19;FANCI;chr15-89263418-89263460-89261820-89261878-89263902-89264004__0:0:0__R1design0	AAAATCAAACTTGAATTGGCCCTGTTTTTTTGTCCTCATTAATTTTACAAAGTTATATCTAAATAAGTTGTAAAGAAATAAACTTTGTCATTTTCTTCTACCAGGTGGGATCAGCAATATGTAATCCAACTCACCTCCATGTTCAAGTAAGCATCATCTTTTCCCTTTTCTTTGTGTATCCTGCTTTGTGAACTTACTTGCTAGAAATTAAACTA	GACGTAACTTCATC	aagcttcgacaccgagctcgAAAATCAAACTTGAATTGGCCCTGTTTTTTTGTCCTCATTAATTTTACAAAGTTATATCTAAATAAGTTGTAAAGAAATAAACTTTGTCATTTTCTTCTACCAGGTGGGATCAGCAATATGTAATCCAACTCACCTCCATGTTCAAGTAAGCATCATCTTTTCCCTTTTCTTTGTGTATCCTGCTTTGTGAACTTACTTGCTAGAAATTAAACTAtgcaggagacgctgcgtctcagtagGACGTAACTTCATCgctttaaggccggtcctagcaatcga
ENSG00000140525.19;FANCI;chr15-89263418-89263460-89261820-89261878-89263902-89264004__0:0:0__single_base_10_to_0_R1singlemut1	AAAATCAAACTTGAATTGGCCCTGTTTTTTTGTCCTCATTAATTTTACAAAGTTATATCTAAATAAGTTGTAAAGAAATAAACTTTGTCATTTTCTTCTACGAGGTGGGATCAGCAATATGTAATCCAACTCACCTCCATGTTCAAGTAAGCATCATCTTTTCCCTTTTCTTTGTGTATCCTGCTTTGTGAACTTACTTGCTAGAAATTAAACTA	CCATCGTGTGCACA	aagcttcgacaccgagctcgAAAATCAAACTTGAATTGGCCCTGTTTTTTTGTCCTCATTAATTTTACAAAGTTATATCTAAATAAGTTGTAAAGAAATAAACTTTGTCATTTTCTTCTACGAGGTGGGATCAGCAATATGTAATCCAACTCACCTCCATGTTCAAGTAAGCATCATCTTTTCCCTTTTCTTTGTGTATCCTGCTTTGTGAACTTACTTGCTAGAAATTAAACTAtgcaggagacgctgcgtctcagtagCCATCGTGTGCACAgctttaaggccggtcctagcaatcga
ENSG00000140525.19;FANCI;chr15-89263418-89263460-89261820-89261878-89263902-89264004__0:0:0__single_base_10_to_0_R1singlemut2	AAAATCAAACTTGAATTGGCCCTGTTTTTTTGTCCTCATTAATTTTACAAAGTTATATCTAAATAAGTTGTAAAGAAATAAACTTTGTCATTTTCTTCTACCAGGTGGGATCAGCAATATGTAATCCAACTCACCTCCATGTTCAAGTAAACATCATCTTTTCCCTTTTCTTTGTGTATCCTGCTTTGTGAACTTACTTGCTAGAAATTAAACTA	ACGGGAGATCGCTC	aagcttcgacaccgagctcgAAAATCAAACTTGAATTGGCCCTGTTTTTTTGTCCTCATTAATTTTACAAAGTTATATCTAAATAAGTTGTAAAGAAATAAACTTTGTCATTTTCTTCTACCAGGTGGGATCAGCAATATGTAATCCAACTCACCTCCATGTTCAAGTAAACATCATCTTTTCCCTTTTCTTTGTGTATCCTGCTTTGTGAACTTACTTGCTAGAAATTAAACTAtgcaggagacgctgcgtctcagtagACGGGAGATCGCTCgctttaaggccggtcctagcaatcga
ENSG00000140525.19;FANCI;chr15-89263418-89263460-89261820-89261878-89263902-89264004__0:0:0__single_base_10_to_0_R1singlemut3	AAAATCAAACTTGAATTGGCCCTGTTTTTTTGTCCTCATTAATTTTACAAAGTTATATCTAAATAAGTTGTAAAGAAATAAACTTTGTCATTTTCTTCTACCAGGTGGGATCAGCAATATGTAATCCAACTCACCTCCATGTTCAAGTAACCATCATCTTTTCCCTTTTCTTTGTGTATCCTGCTTTGTGAACTTACTTGCTAGAAATTAAACTA	TGCATGGACCGTAA	aagcttcgacaccgagctcgAAAATCAAACTTGAATTGGCCCTGTTTTTTTGTCCTCATTAATTTTACAAAGTTATATCTAAATAAGTTGTAAAGAAATAAACTTTGTCATTTTCTTCTACCAGGTGGGATCAGCAATATGTAATCCAACTCACCTCCATGTTCAAGTAACCATCATCTTTTCCCTTTTCTTTGTGTATCCTGCTTTGTGAACTTACTTGCTAGAAATTAAACTAtgcaggagacgctgcgtctcagtagTGCATGGACCGTAAgctttaaggccggtcctagcaatcga
ENSG00000140525.19;FANCI;chr15-89263418-89263460-89261820-89261878-89263902-89264004__0:0:0__single_base_10_to_0_R1singlemut4	AAAATCAAACTTGAATTGGCCCTGTTTTTTTGTCCTCATTAATTTTACAAAGTTATATCTAAATAAGTTGTAAAGAAATAAACTTTGTCATTTTCTTCTACCAGGTGGGATCAGCAATATGTAATCCAACTCACCTCCATGTTCAAGTAATCATCATCTTTTCCCTTTTCTTTGTGTATCCTGCTTTGTGAACTTACTTGCTAGAAATTAAACTA	GCCGACGAATCGTG	aagcttcgacaccgagctcgAAAATCAAACTTGAATTGGCCCTGTTTTTTTGTCCTCATTAATTTTACAAAGTTATATCTAAATAAGTTGTAAAGAAATAAACTTTGTCATTTTCTTCTACCAGGTGGGATCAGCAATATGTAATCCAACTCACCTCCATGTTCAAGTAATCATCATCTTTTCCCTTTTCTTTGTGTATCCTGCTTTGTGAACTTACTTGCTAGAAATTAAACTAtgcaggagacgctgcgtctcagtagGCCGACGAATCGTGgctttaaggccggtcctagcaatcga
ENSG00000140525.19;FANCI;chr15-89263418-89263460-89261820-89261878-89263902-89264004__0:0:0__single_base_10_to_10_R1singlemut10	AAAATCAAACTTGAATTGGCCCTGTTTTTTTGTCCTCATTAATTTTACAAAGTTATATCTAAATAAGTTGTAAAGAAATAAACTTTGTCATTTTCTTCTACCAGGTGGGATCAGCAATATGTAATCCAACTCACCTCCATGTTCAAGAAAGCATCATCTTTTCCCTTTTCTTTGTGTATCCTGCTTTGTGAACTTACTTGCTAGAAATTAAACTA	AGCTCGCTTTGACG	aagcttcgacaccgagctcgAAAATCAAACTTGAATTGGCCCTGTTTTTTTGTCCTCATTAATTTTACAAAGTTATATCTAAATAAGTTGTAAAGAAATAAACTTTGTCATTTTCTTCTACCAGGTGGGATCAGCAATATGTAATCCAACTCACCTCCATGTTCAAGAAAGCATCATCTTTTCCCTTTTCTTTGTGTATCCTGCTTTGTGAACTTACTTGCTAGAAATTAAACTAtgcaggagacgctgcgtctcagtagAGCTCGCTTTGACGgctttaaggccggtcctagcaatcga
ENSG00000140525.19;FANCI;chr15-89263418-89263460-89261820-89261878-89263902-89264004__0:0:0__single_base_10_to_10_R1singlemut11	AAAATCAAACTTGAATTGGCCCTGTTTTTTTGTCCTCATTAATTTTACAAAGTTATATCTAAATAAGTTGTAAAGAAATAAACTTTGTCATTTTCTTCTACCAGGTGGGATCAGCAATATGTAATCCAACTCACCTCCATGTTCAAGCAAGCATCATCTTTTCCCTTTTCTTTGTGTATCCTGCTTTGTGAACTTACTTGCTAGAAATTAAACTA	AGTAATACCGATAC	aagcttcgacaccgagctcgAAAATCAAACTTGAATTGGCCCTGTTTTTTTGTCCTCATTAATTTTACAAAGTTATATCTAAATAAGTTGTAAAGAAATAAACTTTGTCATTTTCTTCTACCAGGTGGGATCAGCAATATGTAATCCAACTCACCTCCATGTTCAAGCAAGCATCATCTTTTCCCTTTTCTTTGTGTATCCTGCTTTGTGAACTTACTTGCTAGAAATTAAACTAtgcaggagacgctgcgtctcagtagAGTAATACCGATACgctttaaggccggtcctagcaatcga
ENSG00000140525.19;FANCI;chr15-89263418-89263460-89261820-89261878-89263902-89264004__0:0:0__single_base_10_to_10_R1singlemut12	AAAATCAAACTTGAATTGGCCCTGTTTTTTTGTCCTCATTAATTTTACAAAGTTATATCTAAATAAGTTGTAAAGAAATAAACTTTGTCATTTTCTTCTACCAGGTGGGATCAGCAATATGTAATCCAACTCACCTCCATGTTCAAGGAAGCATCATCTTTTCCCTTTTCTTTGTGTATCCTGCTTTGTGAACTTACTTGCTAGAAATTAAACTA	CGTCCATGATTCTC	aagcttcgacaccgagctcgAAAATCAAACTTGAATTGGCCCTGTTTTTTTGTCCTCATTAATTTTACAAAGTTATATCTAAATAAGTTGTAAAGAAATAAACTTTGTCATTTTCTTCTACCAGGTGGGATCAGCAATATGTAATCCAACTCACCTCCATGTTCAAGGAAGCATCATCTTTTCCCTTTTCTTTGTGTATCCTGCTTTGTGAACTTACTTGCTAGAAATTAAACTAtgcaggagacgctgcgtctcagtagCGTCCATGATTCTCgctttaaggccggtcctagcaatcga
ENSG00000140525.19;FANCI;chr15-89263418-89263460-89261820-89261878-89263902-89264004__0:0:0__single_base_10_to_10_R1singlemut13	AAAATCAAACTTGAATTGGCCCTGTTTTTTTGTCCTCATTAATTTTACAAAGTTATATCTAAATAAGTTGTAAAGAAATAAACTTTGTCATTTTCTTCTACCAGGTGGGATCAGCAATATGTAATCCAACTCACCTCCATGTTCAAGTCAGCATCATCTTTTCCCTTTTCTTTGTGTATCCTGCTTTGTGAACTTACTTGCTAGAAATTAAACTA	AACAGAGATGAGAA	aagcttcgacaccgagctcgAAAATCAAACTTGAATTGGCCCTGTTTTTTTGTCCTCATTAATTTTACAAAGTTATATCTAAATAAGTTGTAAAGAAATAAACTTTGTCATTTTCTTCTACCAGGTGGGATCAGCAATATGTAATCCAACTCACCTCCATGTTCAAGTCAGCATCATCTTTTCCCTTTTCTTTGTGTATCCTGCTTTGTGAACTTACTTGCTAGAAATTAAACTAtgcaggagacgctgcgtctcagtagAACAGAGATGAGAAgctttaaggccggtcctagcaatcga
ENSG00000140525.19;FANCI;chr15-89263418-89263460-89261820-89261878-89263902-89264004__0:0:0__single_base_10_to_10_R1singlemut14	AAAATCAAACTTGAATTGGCCCTGTTTTTTTGTCCTCATTAATTTTACAAAGTTATATCTAAATAAGTTGTAAAGAAATAAACTTTGTCATTTTCTTCTACCAGGTGGGATCAGCAATATGTAATCCAACTCACCTCCATGTTCAAGTTAGCATCATCTTTTCCCTTTTCTTTGTGTATCCTGCTTTGTGAACTTACTTGCTAGAAATTAAACTA	TAAGGCTGGTCGTA	aagcttcgacaccgagctcgAAAATCAAACTTGAATTGGCCCTGTTTTTTTGTCCTCATTAATTTTACAAAGTTATATCTAAATAAGTTGTAAAGAAATAAACTTTGTCATTTTCTTCTACCAGGTGGGATCAGCAATATGTAATCCAACTCACCTCCATGTTCAAGTTAGCATCATCTTTTCCCTTTTCTTTGTGTATCCTGCTTTGTGAACTTACTTGCTAGAAATTAAACTAtgcaggagacgctgcgtctcagtagTAAGGCTGGTCGTAgctttaaggccggtcctagcaatcga
ENSG00000140525.19;FANCI;chr15-89263418-89263460-89261820-89261878-89263902-89264004__0:0:0__single_base_10_to_10_R1singlemut5	AAAATCAAACTTGAATTGGCCCTGTTTTTTTGTCCTCATTAATTTTACAAAGTTATATCTAAATAAGTTGTAAAGAAATAAACTTTGTCATTTTCTTCTACCCGGTGGGATCAGCAATATGTAATCCAACTCACCTCCATGTTCAAGTAAGCATCATCTTTTCCCTTTTCTTTGTGTATCCTGCTTTGTGAACTTACTTGCTAGAAATTAAACTA	CCTCGAACGAATAG	aagcttcgacaccgagctcgAAAATCAAACTTGAATTGGCCCTGTTTTTTTGTCCTCATTAATTTTACAAAGTTATATCTAAATAAGTTGTAAAGAAATAAACTTTGTCATTTTCTTCTACCCGGTGGGATCAGCAATATGTAATCCAACTCACCTCCATGTTCAAGTAAGCATCATCTTTTCCCTTTTCTTTGTGTATCCTGCTTTGTGAACTTACTTGCTAGAAATTAAACTAtgcaggagacgctgcgtctcagtagCCTCGAACGAATAGgctttaaggccggtcctagcaatcga
ENSG00000140525.19;FANCI;chr15-89263418-89263460-89261820-89261878-89263902-89264004__0:0:0__single_base_10_to_10_R1singlemut6	AAAATCAAACTTGAATTGGCCCTGTTTTTTTGTCCTCATTAATTTTACAAAGTTATATCTAAATAAGTTGTAAAGAAATAAACTTTGTCATTTTCTTCTACCTGGTGGGATCAGCAATATGTAATCCAACTCACCTCCATGTTCAAGTAAGCATCATCTTTTCCCTTTTCTTTGTGTATCCTGCTTTGTGAACTTACTTGCTAGAAATTAAACTA	TGGATCGAGCGAAG	aagcttcgacaccgagctcgAAAATCAAACTTGAATTGGCCCTGTTTTTTTGTCCTCATTAATTTTACAAAGTTATATCTAAATAAGTTGTAAAGAAATAAACTTTGTCATTTTCTTCTACCTGGTGGGATCAGCAATATGTAATCCAACTCACCTCCATGTTCAAGTAAGCATCATCTTTTCCCTTTTCTTTGTGTATCCTGCTTTGTGAACTTACTTGCTAGAAATTAAACTAtgcaggagacgctgcgtctcagtagTGGATCGAGCGAAGgctttaaggccggtcctagcaatcga
ENSG00000140525.19;FANCI;chr15-89263418-89263460-89261820-89261878-89263902-89264004__0:0:0__single_base_10_to_10_R1singlemut7	AAAATCAAACTTGAATTGGCCCTGTTTTTTTGTCCTCATTAATTTTACAAAGTTATATCTAAATAAGTTGTAAAGAAATAAACTTTGTCATTTTCTTCTACCAGGTGGGATCAGCAATATGTAATCCAACTCACCTCCATGTTCAAATAAGCATCATCTTTTCCCTTTTCTTTGTGTATCCTGCTTTGTGAACTTACTTGCTAGAAATTAAACTA	GGGACCTGTTCGGA	aagcttcgacaccgagctcgAAAATCAAACTTGAATTGGCCCTGTTTTTTTGTCCTCATTAATTTTACAAAGTTATATCTAAATAAGTTGTAAAGAAATAAACTTTGTCATTTTCTTCTACCAGGTGGGATCAGCAATATGTAATCCAACTCACCTCCATGTTCAAATAAGCATCATCTTTTCCCTTTTCTTTGTGTATCCTGCTTTGTGAACTTACTTGCTAGAAATTAAACTAtgcaggagacgctgcgtctcagtagGGGACCTGTTCGGAgctttaaggccggtcctagcaatcga
ENSG00000140525.19;FANCI;chr15-89263418-89263460-89261820-89261878-89263902-89264004__0:0:0__single_base_10_to_10_R1singlemut8	AAAATCAAACTTGAATTGGCCCTGTTTTTTTGTCCTCATTAATTTTACAAAGTTATATCTAAATAAGTTGTAAAGAAATAAACTTTGTCATTTTCTTCTACCAGGTGGGATCAGCAATATGTAATCCAACTCACCTCCATGTTCAACTAAGCATCATCTTTTCCCTTTTCTTTGTGTATCCTGCTTTGTGAACTTACTTGCTAGAAATTAAACTA	CAATAAACCGTAGT	aagcttcgacaccgagctcgAAAATCAAACTTGAATTGGCCCTGTTTTTTTGTCCTCATTAATTTTACAAAGTTATATCTAAATAAGTTGTAAAGAAATAAACTTTGTCATTTTCTTCTACCAGGTGGGATCAGCAATATGTAATCCAACTCACCTCCATGTTCAACTAAGCATCATCTTTTCCCTTTTCTTTGTGTATCCTGCTTTGTGAACTTACTTGCTAGAAATTAAACTAtgcaggagacgctgcgtctcagtagCAATAAACCGTAGTgctttaaggccggtcctagcaatcga
ENSG00000140525.19;FANCI;chr15-89263418-89263460-89261820-89261878-89263902-89264004__0:0:0__single_base_10_to_10_R1singlemut9	AAAATCAAACTTGAATTGGCCCTGTTTTTTTGTCCTCATTAATTTTACAAAGTTATATCTAAATAAGTTGTAAAGAAATAAACTTTGTCATTTTCTTCTACCAGGTGGGATCAGCAATATGTAATCCAACTCACCTCCATGTTCAATTAAGCATCATCTTTTCCCTTTTCTTTGTGTATCCTGCTTTGTGAACTTACTTGCTAGAAATTAAACTA	TGCCAGCTCGACAT	aagcttcgacaccgagctcgAAAATCAAACTTGAATTGGCCCTGTTTTTTTGTCCTCATTAATTTTACAAAGTTATATCTAAATAAGTTGTAAAGAAATAAACTTTGTCATTTTCTTCTACCAGGTGGGATCAGCAATATGTAATCCAACTCACCTCCATGTTCAATTAAGCATCATCTTTTCCCTTTTCTTTGTGTATCCTGCTTTGTGAACTTACTTGCTAGAAATTAAACTAtgcaggagacgctgcgtctcagtagTGCCAGCTCGACATgctttaaggccggtcctagcaatcga
ENSG00000140525.19;FANCI;chr15-89263418-89263460-89261820-89261878-89263902-89264004__0:0:0__vae_10_to_minus10_R1design1	AAAATCAAACTTGAATTGGCCCTGTTTTTTTGTCCTCATTAATTTTACAAAGTTATATCTAAATGGGTGGGGGGGGGGGAGACTTTGTCATTTTCTTCTGGGGGGGGGGGGGGGCAATATGTAATCCAACTCACCTCCATGTTCAAGTAACCATCAGCGCTTCCCGCTGCTGCGGCTGGCCGCCTTGGTGAACTTACGTGCTAGAAATTAAACTA	AGCGGGCTTAAGGA	aagcttcgacaccgagctcgAAAATCAAACTTGAATTGGCCCTGTTTTTTTGTCCTCATTAATTTTACAAAGTTATATCTAAATGGGTGGGGGGGGGGGAGACTTTGTCATTTTCTTCTGGGGGGGGGGGGGGGCAATATGTAATCCAACTCACCTCCATGTTCAAGTAACCATCAGCGCTTCCCGCTGCTGCGGCTGGCCGCCTTGGTGAACTTACGTGCTAGAAATTAAACTAtgcaggagacgctgcgtctcagtagAGCGGGCTTAAGGAgctttaaggccggtcctagcaatcga
ENSG00000140525.19;FANCI;chr15-89263418-89263460-89261820-89261878-89263902-89264004__0:0:0__vae_10_to_minus10_R1design2	AAAATCAAACTTGAATTGGCCCTGTTTTTTTGTCCTCATTAATTTTACAAAGTTATATCTAAATGGGTGGGGGGGGGGGGAACTTTGTCATTTTCTTCTAGGGGGGGGGGGGGGCAATATGTAATCCAACTCACCTCCATGTTCAAGTAACCATCAGCGCTTCCCGCTGCTGCGGCTGGCCGCCTTGGTGAACTTACGTGCTAGAAATTAAACTA	TTCCAAACACAGTC	aagcttcgacaccgagctcgAAAATCAAACTTGAATTGGCCCTGTTTTTTTGTCCTCATTAATTTTACAAAGTTATATCTAAATGGGTGGGGGGGGGGGGAACTTTGTCATTTTCTTCTAGGGGGGGGGGGGGGCAATATGTAATCCAACTCACCTCCATGTTCAAGTAACCATCAGCGCTTCCCGCTGCTGCGGCTGGCCGCCTTGGTGAACTTACGTGCTAGAAATTAAACTAtgcaggagacgctgcgtctcagtagTTCCAAACACAGTCgctttaaggccggtcctagcaatcga
ENSG00000140525.19;FANCI;chr15-89263418-89263460-89261820-89261878-89263902-89264004__0:0:0__vae_10_to_minus10_R1design3	AAAATCAAACTTGAATTGGCCCTGTTTTTTTGTCCTCATTAATTTTACAAAGTTATATCTAAATGGGGGGGGGGGGGGGGAACTTTGTCATTTTCTTCTGGGGGGGGGGGGGGGGAATATGTAATCCAACTCACCTCCATGTTCAAGTAACCATCAGCGCTTCCCGCTGCGGCGGCTGGCCGCCTTGGTGAACTTACGTGCTAGAAATTAAACTA	AATGGCTGTGCTCC	aagcttcgacaccgagctcgAAAATCAAACTTGAATTGGCCCTGTTTTTTTGTCCTCATTAATTTTACAAAGTTATATCTAAATGGGGGGGGGGGGGGGGAACTTTGTCATTTTCTTCTGGGGGGGGGGGGGGGGAATATGTAATCCAACTCACCTCCATGTTCAAGTAACCATCAGCGCTTCCCGCTGCGGCGGCTGGCCGCCTTGGTGAACTTACGTGCTAGAAATTAAACTAtgcaggagacgctgcgtctcagtagAATGGCTGTGCTCCgctttaaggccggtcctagcaatcga
ENSG00000140525.19;FANCI;chr15-89263418-89263460-89261820-89261878-89263902-89264004__0:0:0__vae_10_to_minus10_R1design4	AAAATCAAACTTGAATTGGCCCTGTTTTTTTGTCCTCATTAATTTTACAAAGTTATATCTAAATGGGTTGGGGGGGGGGAAACTTTGTCATTTTCTTCTAGGGGGGGGGGGGGGGAATATGTAATCCAACTCACCTCCATGTTCAAGTAACCATCAGCGCTTCCCGCTGCTGCGGCTGGCCGCCTTGGTGAACTTACTTGCTAGAAATTAAACTA	GAGAGGTGGGTGAG	aagcttcgacaccgagctcgAAAATCAAACTTGAATTGGCCCTGTTTTTTTGTCCTCATTAATTTTACAAAGTTATATCTAAATGGGTTGGGGGGGGGGAAACTTTGTCATTTTCTTCTAGGGGGGGGGGGGGGGAATATGTAATCCAACTCACCTCCATGTTCAAGTAACCATCAGCGCTTCCCGCTGCTGCGGCTGGCCGCCTTGGTGAACTTACTTGCTAGAAATTAAACTAtgcaggagacgctgcgtctcagtagGAGAGGTGGGTGAGgctttaaggccggtcctagcaatcga
ENSG00000140525.19;FANCI;chr15-89263418-89263460-89261820-89261878-89263902-89264004__0:0:0__vae_10_to_minus10_R1design5	AAAATCAAACTTGAATTGGCCCTGTTTTTTTGTCCTCATTAATTTTACAAAGTTATATCTAAATGGGTGGGGGGGGGGGAAACTTTGTCATTTTCTTCTGGGGGGGGGGGGGGGGAATATGTAATCCAACTCACCTCCATGTTCAAGTAACCATCAGCGCTTCCCGCTGCTGCGGCTGGCCGCCTTGGTGAACTTACGTGCTAGAAATTAAACTA	TAGTAATGCAAAGA	aagcttcgacaccgagctcgAAAATCAAACTTGAATTGGCCCTGTTTTTTTGTCCTCATTAATTTTACAAAGTTATATCTAAATGGGTGGGGGGGGGGGAAACTTTGTCATTTTCTTCTGGGGGGGGGGGGGGGGAATATGTAATCCAACTCACCTCCATGTTCAAGTAACCATCAGCGCTTCCCGCTGCTGCGGCTGGCCGCCTTGGTGAACTTACGTGCTAGAAATTAAACTAtgcaggagacgctgcgtctcagtagTAGTAATGCAAAGAgctttaaggccggtcctagcaatcga
ENSG00000140525.19;FANCI;chr15-89263418-89263460-89261820-89261878-89263902-89264004__0:0:0__vae_10_to_minus10_R1design6	AAAATCAAACTTGAATTGGCCCTGTTTTTTTGTCCTCATTAATTTTACAAAGTTATATCTAAATGGGTTGGGGGGGGGGAAACTTTGTCATTTTCTTCTAGGGGGGGGGGGGGGCAATATGTAATCCAACTCACCTCCATGTTCAAGTAACCATCAGCGCTTCCCGCTGCTGCGGCTGGCCGCCTTGGTGAACTTACGTGCTAGAAATTAAACTA	TGCAGATGCTGCTC	aagcttcgacaccgagctcgAAAATCAAACTTGAATTGGCCCTGTTTTTTTGTCCTCATTAATTTTACAAAGTTATATCTAAATGGGTTGGGGGGGGGGAAACTTTGTCATTTTCTTCTAGGGGGGGGGGGGGGCAATATGTAATCCAACTCACCTCCATGTTCAAGTAACCATCAGCGCTTCCCGCTGCTGCGGCTGGCCGCCTTGGTGAACTTACGTGCTAGAAATTAAACTAtgcaggagacgctgcgtctcagtagTGCAGATGCTGCTCgctttaaggccggtcctagcaatcga
ENSG00000140525.19;FANCI;chr15-89263418-89263460-89261820-89261878-89263902-89264004__0:0:0__vae_10_to_minus10_R1design7	AAAATCAAACTTGAATTGGCCCTGTTTTTTTGTCCTCATTAATTTTACAAAGTTATATCTAAATGGGTTGGGGGGGGGGGAACTTTGTCATTTTCTTCTGGGGGGGGGGGGGGGCAATATGTAATCCAACTCACCTCCATGTTCAAGTAACCATCAGCGCTTCCCGCTGCTGCGGCTGGCCGCCTTGGTGAACTTACGTGCTAGAAATTAAACTA	GAGGGCCTAGAATG	aagcttcgacaccgagctcgAAAATCAAACTTGAATTGGCCCTGTTTTTTTGTCCTCATTAATTTTACAAAGTTATATCTAAATGGGTTGGGGGGGGGGGAACTTTGTCATTTTCTTCTGGGGGGGGGGGGGGGCAATATGTAATCCAACTCACCTCCATGTTCAAGTAACCATCAGCGCTTCCCGCTGCTGCGGCTGGCCGCCTTGGTGAACTTACGTGCTAGAAATTAAACTAtgcaggagacgctgcgtctcagtagGAGGGCCTAGAATGgctttaaggccggtcctagcaatcga
ENSG00000140632.17;GLYR1;chr16-4813736-4813838-4812085-4812248-4814536-4814629__0:0:0__R1design0	GATCTGAGGTCTGTAGGGCTCCTGAGCATCTGCCCGGGAGCCTGGGCTATTGCTTCTCCCTTGTGTCCCCACAGCTGGTGCTGGGCCCCAGTGGTGTGCTGCAAGGGATCCGCCCTGGGAAGTGCTACGTGGACATGTCAACAGTGGACGCTGACACCGTCACTGAGCTGGCCCAGGTAGCAGCCTTCCTTGGGCTGGCTCTCCAGCATCTTTTC	TAAGTAACGAAGGC	aagcttcgacaccgagctcgGATCTGAGGTCTGTAGGGCTCCTGAGCATCTGCCCGGGAGCCTGGGCTATTGCTTCTCCCTTGTGTCCCCACAGCTGGTGCTGGGCCCCAGTGGTGTGCTGCAAGGGATCCGCCCTGGGAAGTGCTACGTGGACATGTCAACAGTGGACGCTGACACCGTCACTGAGCTGGCCCAGGTAGCAGCCTTCCTTGGGCTGGCTCTCCAGCATCTTTTCtgcaggagacgctgcgtctcagtagTAAGTAACGAAGGCgctttaaggccggtcctagcaatcga
ENSG00000140632.17;GLYR1;chr16-4813736-4813838-4812085-4812248-4814536-4814629__0:0:0__vae_0_to_minus10_R1design1	GATCTGAGGTCTGTAGGGCTCCTGAGCATCTGCCCGGGAGCCTGGGCTATTGCTTCTCCCTTGTGGCCCCGCAGCTGGTGCTGGGCCCCAGTGGTGTGCTGGGGGGGGGGGGCCCTGGGAAGTGCTACGTGGACATGTGGGGGGGGGGCGCTTACACCCTCACTGGGCGGGCCCAGGTAGCAGCCTTCCTTGGGCTGGCTCTCCAGCATCTTTTC	GGCATATGCATGAC	aagcttcgacaccgagctcgGATCTGAGGTCTGTAGGGCTCCTGAGCATCTGCCCGGGAGCCTGGGCTATTGCTTCTCCCTTGTGGCCCCGCAGCTGGTGCTGGGCCCCAGTGGTGTGCTGGGGGGGGGGGGCCCTGGGAAGTGCTACGTGGACATGTGGGGGGGGGGCGCTTACACCCTCACTGGGCGGGCCCAGGTAGCAGCCTTCCTTGGGCTGGCTCTCCAGCATCTTTTCtgcaggagacgctgcgtctcagtagGGCATATGCATGACgctttaaggccggtcctagcaatcga
ENSG00000140632.17;GLYR1;chr16-4813736-4813838-4812085-4812248-4814536-4814629__0:0:0__vae_0_to_minus10_R1design2	GATCTGAGGTCTGTAGGGCTCCTGAGCATCTGCCCGGGAGCCTGGGCTATTGCTTCTCCCTTGTGTCCCCGCAGCTGGTGCTGGGCCCCAGTGGTGTGCTGCGGGGGGGGGGCCCTGGGAAGTGCTACGTGGACATGTCGGGGGGGGGCGCTTACACCCTCACTGGGCGGGCCCAGGTAGCAGCCTTCCTTGGGCTGGCTCTCCAGCATCTTTTC	CGGATAACCGAATC	aagcttcgacaccgagctcgGATCTGAGGTCTGTAGGGCTCCTGAGCATCTGCCCGGGAGCCTGGGCTATTGCTTCTCCCTTGTGTCCCCGCAGCTGGTGCTGGGCCCCAGTGGTGTGCTGCGGGGGGGGGGCCCTGGGAAGTGCTACGTGGACATGTCGGGGGGGGGCGCTTACACCCTCACTGGGCGGGCCCAGGTAGCAGCCTTCCTTGGGCTGGCTCTCCAGCATCTTTTCtgcaggagacgctgcgtctcagtagCGGATAACCGAATCgctttaaggccggtcctagcaatcga
ENSG00000140632.17;GLYR1;chr16-4813736-4813838-4812085-4812248-4814536-4814629__0:0:0__vae_0_to_minus10_R1design3	GATCTGAGGTCTGTAGGGCTCCTGAGCATCTGCCCGGGAGCCTGGGCTATTGCTTCTCCCTTGTGTCCCCGCAGCTGGTGCTGGGCCCCAGTGGTGTGCTGCGGGGGGGGGGGCCTGGGAAGTGCTACGTGGACATGTCGGGGGGGGGCGCTTACACCCTCACTGGGCGGGCCCAGGTAGCAGCCTTCCTTGGGCTGGCTCTCCAGCATCTTTTC	TCGACCTGGGAGCA	aagcttcgacaccgagctcgGATCTGAGGTCTGTAGGGCTCCTGAGCATCTGCCCGGGAGCCTGGGCTATTGCTTCTCCCTTGTGTCCCCGCAGCTGGTGCTGGGCCCCAGTGGTGTGCTGCGGGGGGGGGGGCCTGGGAAGTGCTACGTGGACATGTCGGGGGGGGGCGCTTACACCCTCACTGGGCGGGCCCAGGTAGCAGCCTTCCTTGGGCTGGCTCTCCAGCATCTTTTCtgcaggagacgctgcgtctcagtagTCGACCTGGGAGCAgctttaaggccggtcctagcaatcga
ENSG00000140632.17;GLYR1;chr16-4813736-4813838-4812085-4812248-4814536-4814629__0:0:0__vae_0_to_minus10_R1design4	GATCTGAGGTCTGTAGGGCTCCTGAGCATCTGCCCGGGAGCCTGGGCTATTGCTTCTCCCTTGTGTCCCCGCAGCTGGTGCTGGGCCCCAGTGGTGTGCTGGGGGGGGGGGGCCCTGGGAAGTGCTACGTGGACATGTCGGGGGGGGGCGCTGACACCCTCACTGGGCGGGCCCAGGTAGCAGCCTTCCTTGGGCTGGCTCTCCAGCATCTTTTC	TCTACAACCAGCTA	aagcttcgacaccgagctcgGATCTGAGGTCTGTAGGGCTCCTGAGCATCTGCCCGGGAGCCTGGGCTATTGCTTCTCCCTTGTGTCCCCGCAGCTGGTGCTGGGCCCCAGTGGTGTGCTGGGGGGGGGGGGCCCTGGGAAGTGCTACGTGGACATGTCGGGGGGGGGCGCTGACACCCTCACTGGGCGGGCCCAGGTAGCAGCCTTCCTTGGGCTGGCTCTCCAGCATCTTTTCtgcaggagacgctgcgtctcagtagTCTACAACCAGCTAgctttaaggccggtcctagcaatcga
ENSG00000140632.17;GLYR1;chr16-4813736-4813838-4812085-4812248-4814536-4814629__0:0:0__vae_0_to_minus10_R1design5	GATCTGAGGTCTGTAGGGCTCCTGAGCATCTGCCCGGGAGCCTGGGCTATTGCTTCTCCCTTGTGTCCCCGCAGCTGGTGCTGGGCCCCAGTGGTGTGCTGGGGGGGGGGGGCCCTGGGAAGTGCTACGTGGACATGTCGGGGGGGGACGCTTACACCCTCACTGGGCGGGCCCAGGTAGCAGCCTTCCTTGGGCTGGCTCTCCAGCATCTTTTC	GCGGACTGGGTAGG	aagcttcgacaccgagctcgGATCTGAGGTCTGTAGGGCTCCTGAGCATCTGCCCGGGAGCCTGGGCTATTGCTTCTCCCTTGTGTCCCCGCAGCTGGTGCTGGGCCCCAGTGGTGTGCTGGGGGGGGGGGGCCCTGGGAAGTGCTACGTGGACATGTCGGGGGGGGACGCTTACACCCTCACTGGGCGGGCCCAGGTAGCAGCCTTCCTTGGGCTGGCTCTCCAGCATCTTTTCtgcaggagacgctgcgtctcagtagGCGGACTGGGTAGGgctttaaggccggtcctagcaatcga
ENSG00000140632.17;GLYR1;chr16-4813736-4813838-4812085-4812248-4814536-4814629__0:0:0__vae_0_to_minus10_R1design6	GGTCTGAGGTCTGTAGGGCTCCTGAGCATCTGCCCGGGAGCCTGGGCTATTGCTTCTCCCTGGTGTCCCCGCAGCTGGTGCTGGGCCCCAGTGGTGTGCTGCGGGGGGGGGGCCCTGGGAAGTGCTACGTGGACATGTCGGGGGGGGGCGCTTACACCCTCACTGGGCGGGCCCAGGTAGCAGCCTTCCTTGGGCTGGCTCTCCAGCATCTTTTC	CGTACAGATAGAGA	aagcttcgacaccgagctcgGGTCTGAGGTCTGTAGGGCTCCTGAGCATCTGCCCGGGAGCCTGGGCTATTGCTTCTCCCTGGTGTCCCCGCAGCTGGTGCTGGGCCCCAGTGGTGTGCTGCGGGGGGGGGGCCCTGGGAAGTGCTACGTGGACATGTCGGGGGGGGGCGCTTACACCCTCACTGGGCGGGCCCAGGTAGCAGCCTTCCTTGGGCTGGCTCTCCAGCATCTTTTCtgcaggagacgctgcgtctcagtagCGTACAGATAGAGAgctttaaggccggtcctagcaatcga
ENSG00000140632.17;GLYR1;chr16-4813736-4813838-4812085-4812248-4814536-4814629__0:0:0__vae_0_to_minus10_R1design7	GATCTGAGGTCTGTAGGGCTCCTGAGCATCTGCCCGGGAGCCTGGGCTATTGCTTCTCCCTTGTGTCCCCACAGCTGGTGCTGGGCCCCAGTGGTGTGCTGCGGGGGGGGGGCCCTGGGAAGTGCTACGTGGACATGTCGGGGGGGGACGCTTACACCCTCACTGGGCGGGCCCAGGTAGCAGCCTTCCTTGGGCTGGCTCTCCAGCATCTTTTC	CTGAAGACCTTGAG	aagcttcgacaccgagctcgGATCTGAGGTCTGTAGGGCTCCTGAGCATCTGCCCGGGAGCCTGGGCTATTGCTTCTCCCTTGTGTCCCCACAGCTGGTGCTGGGCCCCAGTGGTGTGCTGCGGGGGGGGGGCCCTGGGAAGTGCTACGTGGACATGTCGGGGGGGGACGCTTACACCCTCACTGGGCGGGCCCAGGTAGCAGCCTTCCTTGGGCTGGCTCTCCAGCATCTTTTCtgcaggagacgctgcgtctcagtagCTGAAGACCTTGAGgctttaaggccggtcctagcaatcga
ENSG00000140632.17;GLYR1;chr16-4813736-4813838-4812085-4812248-4814536-4814629__0:0:0__vae_0_to_minus10_R1design8	GATCTGAGGTCTGTAGGGCTCCTGAGCATCTGCCCGGGAGCCTGGGCTATTGCTTCTCCCTTGTGTCCCCGCAGCTGGTGCTGGGCCCCAGTGGTGTGCTGGGAGGGGGGGGCCCTGGGAAGTGCTACGTGGACATGTGGGGGGGGGGCGCTTACACCCTCACTGGGCGGGCCCAGGTAGCAGCCTTCCTTGGGCTGGCTCTCCAGCATCTTTTC	ACTTGTACCGACAT	aagcttcgacaccgagctcgGATCTGAGGTCTGTAGGGCTCCTGAGCATCTGCCCGGGAGCCTGGGCTATTGCTTCTCCCTTGTGTCCCCGCAGCTGGTGCTGGGCCCCAGTGGTGTGCTGGGAGGGGGGGGCCCTGGGAAGTGCTACGTGGACATGTGGGGGGGGGGCGCTTACACCCTCACTGGGCGGGCCCAGGTAGCAGCCTTCCTTGGGCTGGCTCTCCAGCATCTTTTCtgcaggagacgctgcgtctcagtagACTTGTACCGACATgctttaaggccggtcctagcaatcga
ENSG00000140848.17;CPNE2;chr16-57117495-57117567-57115475-57115550-57119194-57119278__0:0:0__R1design0	TGGAGGATTGCTCCTGGGGCACCCTGTGCCATCCTGCCTGGCAGGAGGCTGGGGGAGTCTGAGGAGCCCCTCATGTCCCGGCCTTACAGATCGCTGCCCAGGAGCTGTCCGACAACCGCGTCATCACACTAAGCCTGGCGGGCAGGAGGCTGGACAAGAAGGTAAGGCGGGCAGAGGAAGGGCTCCCATTGGGAACAGTAGCCCCCACCAGCCCC	TACCGAGACTCATT	aagcttcgacaccgagctcgTGGAGGATTGCTCCTGGGGCACCCTGTGCCATCCTGCCTGGCAGGAGGCTGGGGGAGTCTGAGGAGCCCCTCATGTCCCGGCCTTACAGATCGCTGCCCAGGAGCTGTCCGACAACCGCGTCATCACACTAAGCCTGGCGGGCAGGAGGCTGGACAAGAAGGTAAGGCGGGCAGAGGAAGGGCTCCCATTGGGAACAGTAGCCCCCACCAGCCCCtgcaggagacgctgcgtctcagtagTACCGAGACTCATTgctttaaggccggtcctagcaatcga
ENSG00000140848.17;CPNE2;chr16-57117495-57117567-57115475-57115550-57119194-57119278__0:0:0__vae_0_to_minus10_R1design1	GGGAGGATTGCTCCTGGGGCACCCTGTGCCATCCTGCCTGGCAGGAGGCTGGGGGAGTCTGGGGAGCCCCTCATGTCCCGGCCTTACAGATCGCTGCCCAGGGGGTGTGGGGCGGCCGCGTCATCACACTAAGCCTGGGGGGGGGGGGGCTGTACAAGCAGTTAAGGCGGGCAGAGGAAGGGCCCCCATTGGGAACAGTAGCCCCCACCAGCCCC	GGGAAGTGGTAGCT	aagcttcgacaccgagctcgGGGAGGATTGCTCCTGGGGCACCCTGTGCCATCCTGCCTGGCAGGAGGCTGGGGGAGTCTGGGGAGCCCCTCATGTCCCGGCCTTACAGATCGCTGCCCAGGGGGTGTGGGGCGGCCGCGTCATCACACTAAGCCTGGGGGGGGGGGGGCTGTACAAGCAGTTAAGGCGGGCAGAGGAAGGGCCCCCATTGGGAACAGTAGCCCCCACCAGCCCCtgcaggagacgctgcgtctcagtagGGGAAGTGGTAGCTgctttaaggccggtcctagcaatcga
ENSG00000140848.17;CPNE2;chr16-57117495-57117567-57115475-57115550-57119194-57119278__0:0:0__vae_0_to_minus10_R1design2	TGGGGGATTGCTCCTGGGGCACCCTGTGCCATCCTGCCTGGCAGGAGGCTGGGGGAGTCTGGGGAGCCCCTCATGTCCCGGCCTTACAGATCGCTGCCCAGGGGGGGTGGGGCGGCCGCGTCATCACACTAAGCCTGGGGGGGGGGGGGCTGGACGAGAAGTTAAGGCGGGCAGAGGAAGGGCCCCCATTGGGAACAGTAGCCCCCACCAGCCCC	ACCACAGAGGATCT	aagcttcgacaccgagctcgTGGGGGATTGCTCCTGGGGCACCCTGTGCCATCCTGCCTGGCAGGAGGCTGGGGGAGTCTGGGGAGCCCCTCATGTCCCGGCCTTACAGATCGCTGCCCAGGGGGGGTGGGGCGGCCGCGTCATCACACTAAGCCTGGGGGGGGGGGGGCTGGACGAGAAGTTAAGGCGGGCAGAGGAAGGGCCCCCATTGGGAACAGTAGCCCCCACCAGCCCCtgcaggagacgctgcgtctcagtagACCACAGAGGATCTgctttaaggccggtcctagcaatcga
ENSG00000140848.17;CPNE2;chr16-57117495-57117567-57115475-57115550-57119194-57119278__0:0:0__vae_0_to_minus10_R1design3	GGGGGGATTGCTCCTGGGGCACCCTGTGCCATCCTGCCTGGCAGGAGGCTGGGGGAGTCTGGGGAGCCCCTCATGTCCCGGCCTTACAGATCGCTGCCCAGGGGGGGTGGGGCGGCCGCGTCATCACACTAAGCCTGGGGGGGGGGGGGCTGTACAAGCAGTTAAGGCGGGCAGAGGAAGGGCTCCCATTGGGAACAGTAGCCCCCACCAGCCCC	TTACTCGATTCGCC	aagcttcgacaccgagctcgGGGGGGATTGCTCCTGGGGCACCCTGTGCCATCCTGCCTGGCAGGAGGCTGGGGGAGTCTGGGGAGCCCCTCATGTCCCGGCCTTACAGATCGCTGCCCAGGGGGGGTGGGGCGGCCGCGTCATCACACTAAGCCTGGGGGGGGGGGGGCTGTACAAGCAGTTAAGGCGGGCAGAGGAAGGGCTCCCATTGGGAACAGTAGCCCCCACCAGCCCCtgcaggagacgctgcgtctcagtagTTACTCGATTCGCCgctttaaggccggtcctagcaatcga
ENSG00000140848.17;CPNE2;chr16-57117495-57117567-57115475-57115550-57119194-57119278__0:0:0__vae_0_to_minus10_R1design4	GGGAGGATTGCTCCTGGGGCACCCTGTGCCATCCTGCCTGGCAGGAGGCTGGGGGAGTCTGGGGAGCCCCTCATGTCCCGGCCTTACAGATCGCTGCCCAGGGGGGGTGGGGCGGCCGCGTCATCACACTAAGCCTGGGGGGGGGGGGGCTGTACAAGCATTTAAGGCGGGCAGAGGAAGGGCTCCCATTGGGAACAGTAGCCCCCACCAGCCCC	ACGTTTACAGAGGC	aagcttcgacaccgagctcgGGGAGGATTGCTCCTGGGGCACCCTGTGCCATCCTGCCTGGCAGGAGGCTGGGGGAGTCTGGGGAGCCCCTCATGTCCCGGCCTTACAGATCGCTGCCCAGGGGGGGTGGGGCGGCCGCGTCATCACACTAAGCCTGGGGGGGGGGGGGCTGTACAAGCATTTAAGGCGGGCAGAGGAAGGGCTCCCATTGGGAACAGTAGCCCCCACCAGCCCCtgcaggagacgctgcgtctcagtagACGTTTACAGAGGCgctttaaggccggtcctagcaatcga
ENSG00000140848.17;CPNE2;chr16-57117495-57117567-57115475-57115550-57119194-57119278__0:0:0__vae_0_to_minus10_R1design5	GGGAGGATTGCTCCTGGGGCACCCTGTGCCATCCTGCCTGGCAGGAGGCTGGGGGAGTCTGGGGAGCCCCTCATGTCCCGGCCTTACAGATCGCTGCCCAGGGGGGGTGGGGCGGCCGCGTCATCACACTAAGCCTGGCGGGGGGGGGGCTGTACAAGCAGTTAAGGCGGGCAGAGGAAGGGCCCCCATTGGGAACAGTAGCCCCCACCAGCCCC	CTCGACACAACGAA	aagcttcgacaccgagctcgGGGAGGATTGCTCCTGGGGCACCCTGTGCCATCCTGCCTGGCAGGAGGCTGGGGGAGTCTGGGGAGCCCCTCATGTCCCGGCCTTACAGATCGCTGCCCAGGGGGGGTGGGGCGGCCGCGTCATCACACTAAGCCTGGCGGGGGGGGGGCTGTACAAGCAGTTAAGGCGGGCAGAGGAAGGGCCCCCATTGGGAACAGTAGCCCCCACCAGCCCCtgcaggagacgctgcgtctcagtagCTCGACACAACGAAgctttaaggccggtcctagcaatcga
ENSG00000140848.17;CPNE2;chr16-57117495-57117567-57115475-57115550-57119194-57119278__0:0:0__vae_0_to_minus10_R1design6	GGGGGGATTGCTCCTGGGGCACCCTGTGCCATCCTGCCTGGCAGGAGGCTGGGGGAGTCTGGGGAGCCCCTCATGTCCCGGCCTTACAGATCGCTGCCCAGGGGGTGTGGGGCGGCCGCGTCATCACACTAAGCCTGGGGGGGGGGGGGCTGTACAAGAATTTAAGGCGGGCAGAGGAAGGGCTCCCATTGGGAACAGTAGCCCCCACCAGCCCC	TAATCCACGCGAGA	aagcttcgacaccgagctcgGGGGGGATTGCTCCTGGGGCACCCTGTGCCATCCTGCCTGGCAGGAGGCTGGGGGAGTCTGGGGAGCCCCTCATGTCCCGGCCTTACAGATCGCTGCCCAGGGGGTGTGGGGCGGCCGCGTCATCACACTAAGCCTGGGGGGGGGGGGGCTGTACAAGAATTTAAGGCGGGCAGAGGAAGGGCTCCCATTGGGAACAGTAGCCCCCACCAGCCCCtgcaggagacgctgcgtctcagtagTAATCCACGCGAGAgctttaaggccggtcctagcaatcga
ENSG00000140848.17;CPNE2;chr16-57117495-57117567-57115475-57115550-57119194-57119278__0:0:0__vae_0_to_minus10_R1design7	GGGAGGATTGCTCCTGGGGCACCCTGTGCCATCCTGCCTGGCAGGAGGCTGGGGGAGTCTGGGGAGCCCCTCATGTCCCGGCCTTACAGATCGCTGCCCAGGGGGGGTGGGGCGGCCGCGTCATCACACTAAGCCTGGGGGGGGGGGGGCTGTACAAGCAGTTAAGGCGGGCAGAGGAAGGGCTCCCATTGGGAACAGTAGCCCCCACCAGCCCC	GAGGTTTGCATGCA	aagcttcgacaccgagctcgGGGAGGATTGCTCCTGGGGCACCCTGTGCCATCCTGCCTGGCAGGAGGCTGGGGGAGTCTGGGGAGCCCCTCATGTCCCGGCCTTACAGATCGCTGCCCAGGGGGGGTGGGGCGGCCGCGTCATCACACTAAGCCTGGGGGGGGGGGGGCTGTACAAGCAGTTAAGGCGGGCAGAGGAAGGGCTCCCATTGGGAACAGTAGCCCCCACCAGCCCCtgcaggagacgctgcgtctcagtagGAGGTTTGCATGCAgctttaaggccggtcctagcaatcga
ENSG00000140848.17;CPNE2;chr16-57117495-57117567-57115475-57115550-57119194-57119278__0:0:0__vae_0_to_minus10_R1design8	TGGGGGATTGCTCCTGGGGCACCCTGTGCCATCCTGCCTGGCAGGAGGCTGGGGGAGTCTGGGGAGCCCCTCATGTCCCGGCCTTACAGATCGCTGCCCAGGGGGTGTGGGGCGGCCGCGTCATCACACTAAGCCTGGGGGGGGGGGGGCTGTACAAGCAGGTAAGGCGGGCAGAGGAAGGGCTCCCATTGGGAACAGTAGCCCCCACCAGCCCC	CGAAGTACTCGCTC	aagcttcgacaccgagctcgTGGGGGATTGCTCCTGGGGCACCCTGTGCCATCCTGCCTGGCAGGAGGCTGGGGGAGTCTGGGGAGCCCCTCATGTCCCGGCCTTACAGATCGCTGCCCAGGGGGTGTGGGGCGGCCGCGTCATCACACTAAGCCTGGGGGGGGGGGGGCTGTACAAGCAGGTAAGGCGGGCAGAGGAAGGGCTCCCATTGGGAACAGTAGCCCCCACCAGCCCCtgcaggagacgctgcgtctcagtagCGAAGTACTCGCTCgctttaaggccggtcctagcaatcga
ENSG00000140983.14;RHOT2;chr16-670695-670773-670454-670557-670891-671000__0:0:0__R1design0	CTGGGTGGGGCGGTGTGGCAGGTCGGCGTGGGTCACCTGAGGGTGCTGAGCCAACATCCCCACAGTTGAGGCCCGCGTGCGCCCAGGCGCTGACGCGCATCTTCAGGCTCTCAGATCAGGACCTGGACCAGGCGCTCAGTGACGAAGAGCTCAACGCTTTCCAGGTGTGCCCCTGCCCCACCCTCGGTGCCCAGCCCCCTTGAACCTCCGCTGCC	TTCTCAGACGTGTA	aagcttcgacaccgagctcgCTGGGTGGGGCGGTGTGGCAGGTCGGCGTGGGTCACCTGAGGGTGCTGAGCCAACATCCCCACAGTTGAGGCCCGCGTGCGCCCAGGCGCTGACGCGCATCTTCAGGCTCTCAGATCAGGACCTGGACCAGGCGCTCAGTGACGAAGAGCTCAACGCTTTCCAGGTGTGCCCCTGCCCCACCCTCGGTGCCCAGCCCCCTTGAACCTCCGCTGCCtgcaggagacgctgcgtctcagtagTTCTCAGACGTGTAgctttaaggccggtcctagcaatcga
ENSG00000140983.14;RHOT2;chr16-670695-670773-670454-670557-670891-671000__0:0:0__vae_minus10_to_0_R1design1	CTATATTATTCTTTGTTTCAGGTCCTCGTGGGTCACCTGAGGGTGCTGAGCCAACATCCCCACAGTTGAGACCTAACTGATTCCTTTTTTTTTCTTGTAGGTTCAGCCTGTCACAGCAGGAGCTGGAACAAGCTAACTTTTACCAATTTCTCAACTCTTTCCTTTTTTTCCCCTTCCCCACCCTCTTTTCCCAGCCCCCTTGAACCTCCGCTGCC	AGCGCTCTGACTAC	aagcttcgacaccgagctcgCTATATTATTCTTTGTTTCAGGTCCTCGTGGGTCACCTGAGGGTGCTGAGCCAACATCCCCACAGTTGAGACCTAACTGATTCCTTTTTTTTTCTTGTAGGTTCAGCCTGTCACAGCAGGAGCTGGAACAAGCTAACTTTTACCAATTTCTCAACTCTTTCCTTTTTTTCCCCTTCCCCACCCTCTTTTCCCAGCCCCCTTGAACCTCCGCTGCCtgcaggagacgctgcgtctcagtagAGCGCTCTGACTACgctttaaggccggtcctagcaatcga
ENSG00000140983.14;RHOT2;chr16-670695-670773-670454-670557-670891-671000__0:0:0__vae_minus10_to_10_R1design2	CTTTTTTTGTCGTTATAGCAGGTCGGCGTGGGTCACCTGAGGGTGCTGAGCCAACATCCCCACAGTTTAGTCTATTAATCGCCCTTTCTCTTTCTCCCTTTTTAGGTCTCTCAGATCAGGACCTGGACCAGGCGCTCAGTGACGAAGAGGTAAGTACTTTCCATTTTTTCCCCTTCCCCACCCTCTTTTCCCATCCCCCTTGAACCTCCGCTTCC	GCTTGAGATTCGGA	aagcttcgacaccgagctcgCTTTTTTTGTCGTTATAGCAGGTCGGCGTGGGTCACCTGAGGGTGCTGAGCCAACATCCCCACAGTTTAGTCTATTAATCGCCCTTTCTCTTTCTCCCTTTTTAGGTCTCTCAGATCAGGACCTGGACCAGGCGCTCAGTGACGAAGAGGTAAGTACTTTCCATTTTTTCCCCTTCCCCACCCTCTTTTCCCATCCCCCTTGAACCTCCGCTTCCtgcaggagacgctgcgtctcagtagGCTTGAGATTCGGAgctttaaggccggtcctagcaatcga
ENSG00000140983.14;RHOT2;chr16-670695-670773-670454-670557-670891-671000__0:0:0__vae_minus10_to_10_R1design3	CTTTTTTTTTCGTTATAGCAGGTCGGCGTGGGTCACCTGAGGGTGCTGAGCCAACATCCCCACAGTTTAGTCTATTAATCGCCCTTTCTCTTTCTCCCTTTTTAGGTCTCTCAGATCAGGACCTGGACCAGGCGCTCAGTGACGAAGAGGTAAGTGCTTTCCATTTTTTCCCCTTCCCCACCCTCTTTTCCCATCCCCCTTGAACCTCCGCTTCT	ATTGGGTGTCTTTG	aagcttcgacaccgagctcgCTTTTTTTTTCGTTATAGCAGGTCGGCGTGGGTCACCTGAGGGTGCTGAGCCAACATCCCCACAGTTTAGTCTATTAATCGCCCTTTCTCTTTCTCCCTTTTTAGGTCTCTCAGATCAGGACCTGGACCAGGCGCTCAGTGACGAAGAGGTAAGTGCTTTCCATTTTTTCCCCTTCCCCACCCTCTTTTCCCATCCCCCTTGAACCTCCGCTTCTtgcaggagacgctgcgtctcagtagATTGGGTGTCTTTGgctttaaggccggtcctagcaatcga
ENSG00000140983.14;RHOT2;chr16-670695-670773-670454-670557-670891-671000__0:0:0__vae_minus10_to_10_R1design4	CTTTTTTTTTCGTTGTAGCAGGTCGGCGTGGGTCACCTGAGGGTGCTGAGCCAACATCCCCACAGTTTAGTCTATTAATCGTCCTTTCTCTTTCTTCCTTTTTAGGTCTCTCAGATCAGGACCTGGACCAGGCGCTCAGTGACGAAGAGGTAAGTGCTTTCCATTTTTTCCCCTTCCCCACCCTCTTTTCCCATCCCCCTTGAACCTCCGCTTCC	CTGGAAACTTTCTG	aagcttcgacaccgagctcgCTTTTTTTTTCGTTGTAGCAGGTCGGCGTGGGTCACCTGAGGGTGCTGAGCCAACATCCCCACAGTTTAGTCTATTAATCGTCCTTTCTCTTTCTTCCTTTTTAGGTCTCTCAGATCAGGACCTGGACCAGGCGCTCAGTGACGAAGAGGTAAGTGCTTTCCATTTTTTCCCCTTCCCCACCCTCTTTTCCCATCCCCCTTGAACCTCCGCTTCCtgcaggagacgctgcgtctcagtagCTGGAAACTTTCTGgctttaaggccggtcctagcaatcga
ENSG00000140983.14;RHOT2;chr16-670695-670773-670454-670557-670891-671000__0:0:0__vae_minus10_to_10_R1design5	CTTTTTTTGTCGTTATAGCAGGTCGGCGTGGGTCACCTGAGGGTGCTGAGCCAACATCCCCACAGTTTAGTCTATTAATCGCCCTTTCTCTTTTTTCCTTTTTAGGTCTCTCAGATCAGGACCTGGACCAGGCGCTCAGTGACGAAGAGGTAAGTACTTTCCATTTTTTCCCCTTCCCCACCCTCTTTTCCCATCCCCCTTGAACCTCCGCTTCC	ATATGAACCTTAGG	aagcttcgacaccgagctcgCTTTTTTTGTCGTTATAGCAGGTCGGCGTGGGTCACCTGAGGGTGCTGAGCCAACATCCCCACAGTTTAGTCTATTAATCGCCCTTTCTCTTTTTTCCTTTTTAGGTCTCTCAGATCAGGACCTGGACCAGGCGCTCAGTGACGAAGAGGTAAGTACTTTCCATTTTTTCCCCTTCCCCACCCTCTTTTCCCATCCCCCTTGAACCTCCGCTTCCtgcaggagacgctgcgtctcagtagATATGAACCTTAGGgctttaaggccggtcctagcaatcga
ENSG00000140983.14;RHOT2;chr16-670695-670773-670454-670557-670891-671000__0:0:0__vae_minus10_to_10_R1design6	CTTTTTTTGTCGTTATAGCAGGTCGGCGTGGGTCACCTGAGGGTGCTGAGCCAACATCCCCACAGTTTAGTCTATTAATCGCCTTTTCTCTTTCTTCCTTTTTAGGTCTCTCAGATCAGGACCTGGACCAGGCGCTCAGTGACGAAGAGGTAAGTACTTTCCATTTTTTCCCCTTCCCCACCCTCTTTTCCCATCCCCCTTGAACCTCCGCTTCC	CTTGTATGTAACCG	aagcttcgacaccgagctcgCTTTTTTTGTCGTTATAGCAGGTCGGCGTGGGTCACCTGAGGGTGCTGAGCCAACATCCCCACAGTTTAGTCTATTAATCGCCTTTTCTCTTTCTTCCTTTTTAGGTCTCTCAGATCAGGACCTGGACCAGGCGCTCAGTGACGAAGAGGTAAGTACTTTCCATTTTTTCCCCTTCCCCACCCTCTTTTCCCATCCCCCTTGAACCTCCGCTTCCtgcaggagacgctgcgtctcagtagCTTGTATGTAACCGgctttaaggccggtcctagcaatcga
ENSG00000140983.14;RHOT2;chr16-670695-670773-670454-670557-670891-671000__0:0:0__vae_minus10_to_10_R1design7	CTTTTTTTTTCGTTGTAGCAGGTCGGCGTGGGTCACCTGAGGGTGCTGAGCCAACATCCCCACAGTTTAGTCTATTAATCGCCCTTTCTCTTTCTCCCTTTTTAGGTCTCTCAGATCAGGACCTGGACCAGGCGCTCAGTGACGAAGAGGTAAGTACTTTCCATTTTTTCCCCTTCCCCACCCTCTTTTCCCATCCCCCTTGAACCTCCGCTTCT	CTATAGCTGTCGTA	aagcttcgacaccgagctcgCTTTTTTTTTCGTTGTAGCAGGTCGGCGTGGGTCACCTGAGGGTGCTGAGCCAACATCCCCACAGTTTAGTCTATTAATCGCCCTTTCTCTTTCTCCCTTTTTAGGTCTCTCAGATCAGGACCTGGACCAGGCGCTCAGTGACGAAGAGGTAAGTACTTTCCATTTTTTCCCCTTCCCCACCCTCTTTTCCCATCCCCCTTGAACCTCCGCTTCTtgcaggagacgctgcgtctcagtagCTATAGCTGTCGTAgctttaaggccggtcctagcaatcga
ENSG00000140983.14;RHOT2;chr16-670695-670773-670454-670557-670891-671000__0:0:0__vae_minus10_to_10_R1design8	CTTTTTTTTTCGTTGTAGCAGGTCGGCGTGGGTCACCTGAGGGTGCTGAGCCAACATCCCCACAGTTTAGTCTATTAATCGCCCTTTCTCTTTTTTCCTTTTTAGGTCTCTCAGATCAGGACCTGGACCAGGCGCTCAGTGACGAAGAGGTAAGTGCTTTCCATTTTTTCCCCTTCCCCACCCTCTTTTCCCATCCCCCTTGAACCTCCGCTTCC	TACTACTGACCAAC	aagcttcgacaccgagctcgCTTTTTTTTTCGTTGTAGCAGGTCGGCGTGGGTCACCTGAGGGTGCTGAGCCAACATCCCCACAGTTTAGTCTATTAATCGCCCTTTCTCTTTTTTCCTTTTTAGGTCTCTCAGATCAGGACCTGGACCAGGCGCTCAGTGACGAAGAGGTAAGTGCTTTCCATTTTTTCCCCTTCCCCACCCTCTTTTCCCATCCCCCTTGAACCTCCGCTTCCtgcaggagacgctgcgtctcagtagTACTACTGACCAACgctttaaggccggtcctagcaatcga
ENSG00000140983.14;RHOT2;chr16-670695-670773-670454-670557-670891-671000__0:0:0__vae_minus10_to_10_R1design9	CTTTTTTTGTCGTTGTAGCAGGTCGGCGTGGGTCACCTGAGGGTGCTGAGCCAACATCCCCACAGTTTAGTCTATTAATCGCCCTTTCTCTTTCTCCCTTTTTAGGTCTCTCAGATCAGGACCTGGACCAGGCGCTCAGTGACGAAGAGGTAAGTACTTTCCATTTTTTCCCCTTCCCCACCCTCTTTTCCCATCCCCCTTGAACCTCCGCTTCT	ATCGACGAGCATAC	aagcttcgacaccgagctcgCTTTTTTTGTCGTTGTAGCAGGTCGGCGTGGGTCACCTGAGGGTGCTGAGCCAACATCCCCACAGTTTAGTCTATTAATCGCCCTTTCTCTTTCTCCCTTTTTAGGTCTCTCAGATCAGGACCTGGACCAGGCGCTCAGTGACGAAGAGGTAAGTACTTTCCATTTTTTCCCCTTCCCCACCCTCTTTTCCCATCCCCCTTGAACCTCCGCTTCTtgcaggagacgctgcgtctcagtagATCGACGAGCATACgctttaaggccggtcctagcaatcga
ENSG00000141258.13;SGSM2;chr17-2379431-2379493-2379167-2379203-2380264-2380810__0:0:0__single_base_minus10_to_0_R1singlemut1	CAGAGCAGATGGAAACAGAGCAGGGTAGTCAGCCACCTCCTAGCCTGCTGCCCTTTCTCTGGGCCTCTCTACAGCTCTTCACGTTTCCCCCCAGAACGTGCTGAGCATCACGATGCCCAGGAGATCCTGCGGATTGCCCGGGACCTCGTCCACAAGGTACAGATGCTCATAGAGAACAAGTGAGCTGGGGCCAGGAGGCAGCAGCCGTGCAGAGC	CAAGAAGACCCGTT	aagcttcgacaccgagctcgCAGAGCAGATGGAAACAGAGCAGGGTAGTCAGCCACCTCCTAGCCTGCTGCCCTTTCTCTGGGCCTCTCTACAGCTCTTCACGTTTCCCCCCAGAACGTGCTGAGCATCACGATGCCCAGGAGATCCTGCGGATTGCCCGGGACCTCGTCCACAAGGTACAGATGCTCATAGAGAACAAGTGAGCTGGGGCCAGGAGGCAGCAGCCGTGCAGAGCtgcaggagacgctgcgtctcagtagCAAGAAGACCCGTTgctttaaggccggtcctagcaatcga
ENSG00000141258.13;SGSM2;chr17-2379431-2379493-2379167-2379203-2380264-2380810__0:0:0__single_base_minus10_to_0_R1singlemut2	CAGAGCAGATGGAAACAGAGCAGGGTAGTCAGCCACCTCCTAGCCTGCTGCCCTTTCTCTGGGCCTCTCTACAGCTCTTCACGTTTCCCCCCAGAACGTGCTGAGCATCACGATGCCCAGGAGATCCTGCGGATTGCCCGGGACCTCGTCCACAAGGTGCAGATGCTCATAGAGAACAGGTGAGCTGGGGCCAGGAGGCAGCAGCCGTGCAGAGC	TCCATCCTCCCACT	aagcttcgacaccgagctcgCAGAGCAGATGGAAACAGAGCAGGGTAGTCAGCCACCTCCTAGCCTGCTGCCCTTTCTCTGGGCCTCTCTACAGCTCTTCACGTTTCCCCCCAGAACGTGCTGAGCATCACGATGCCCAGGAGATCCTGCGGATTGCCCGGGACCTCGTCCACAAGGTGCAGATGCTCATAGAGAACAGGTGAGCTGGGGCCAGGAGGCAGCAGCCGTGCAGAGCtgcaggagacgctgcgtctcagtagTCCATCCTCCCACTgctttaaggccggtcctagcaatcga
ENSG00000141258.13;SGSM2;chr17-2379431-2379493-2379167-2379203-2380264-2380810__0:0:0__single_base_minus10_to_0_R1singlemut3	CAGAGCAGATGGAAACAGAGCAGGGTAGTCAGCCACCTCCTAGCCTGCTGCCCTTTCTCTGGGCCTCTCTACAGCTCTTCACGTTTCCCCCCAGAACGTGCTGAGCATCACGATGCCCAGGAGATCCTGCGGATTGCCCGGGACCTCGTCCACAAGGTGCAGATGCTCATAGAGAACAAGTAAGCTGGGGCCAGGAGGCAGCAGCCGTGCAGAGC	ACGAGGGAGCAGAG	aagcttcgacaccgagctcgCAGAGCAGATGGAAACAGAGCAGGGTAGTCAGCCACCTCCTAGCCTGCTGCCCTTTCTCTGGGCCTCTCTACAGCTCTTCACGTTTCCCCCCAGAACGTGCTGAGCATCACGATGCCCAGGAGATCCTGCGGATTGCCCGGGACCTCGTCCACAAGGTGCAGATGCTCATAGAGAACAAGTAAGCTGGGGCCAGGAGGCAGCAGCCGTGCAGAGCtgcaggagacgctgcgtctcagtagACGAGGGAGCAGAGgctttaaggccggtcctagcaatcga
ENSG00000141258.13;SGSM2;chr17-2379431-2379493-2379167-2379203-2380264-2380810__0:0:0__single_base_minus10_to_0_R1singlemut4	CAGAGCAGATGGAAACAGAGCAGGGTAGTCAGCCACCTCCTAGCCTGCTGCCCTTTCTCTGGGCCTCTCTACAGCTCTTCACGTTTCCCCCCAGAACGTGCTGAGCATCACGATGCCCAGGAGATCCTGCGGATTGCCCGGGACCTCGTCCACAAGGTGCAGATGCTCATAGAGAACAAGTGAGTTGGGGCCAGGAGGCAGCAGCCGTGCAGAGC	ACCCTCGACGATAC	aagcttcgacaccgagctcgCAGAGCAGATGGAAACAGAGCAGGGTAGTCAGCCACCTCCTAGCCTGCTGCCCTTTCTCTGGGCCTCTCTACAGCTCTTCACGTTTCCCCCCAGAACGTGCTGAGCATCACGATGCCCAGGAGATCCTGCGGATTGCCCGGGACCTCGTCCACAAGGTGCAGATGCTCATAGAGAACAAGTGAGTTGGGGCCAGGAGGCAGCAGCCGTGCAGAGCtgcaggagacgctgcgtctcagtagACCCTCGACGATACgctttaaggccggtcctagcaatcga
ENSG00000141391.14;PRELID3A;chr18-12422247-12422341-12421539-12421629-12427040-12427111__0:0:0__R1design0	TGGTCTCAAGTGATGCCTTTCAACGTGCTTTTTTTTTTTTTTTTTTAATTTTTGAGACAGTCTCTCTCTCTCACCTAGGCTGGAGTGCAGTGGATCTCAGCACCCTGCAACCTCCACTTCATGGGTTCAAGCGATTCTCCTGTCTCACCCTCCCAAGTAGCTGGGACTACAGGTGTGTACCACCAACAGGCATTTTTTTTTTTTTTTGAGATGGA	AGTAAGGATGTGGT	aagcttcgacaccgagctcgTGGTCTCAAGTGATGCCTTTCAACGTGCTTTTTTTTTTTTTTTTTTAATTTTTGAGACAGTCTCTCTCTCTCACCTAGGCTGGAGTGCAGTGGATCTCAGCACCCTGCAACCTCCACTTCATGGGTTCAAGCGATTCTCCTGTCTCACCCTCCCAAGTAGCTGGGACTACAGGTGTGTACCACCAACAGGCATTTTTTTTTTTTTTTGAGATGGAtgcaggagacgctgcgtctcagtagAGTAAGGATGTGGTgctttaaggccggtcctagcaatcga
ENSG00000141391.14;PRELID3A;chr18-12422247-12422341-12421539-12421629-12427040-12427111__0:0:0__vae_0_to_10_R1design1	TGGTTGGGGGGGGGGCCTTTCAACGTGCTTTTTTTTTTTTTTTTTTAATTTTTGAGACAGTCTCTCTCTCTCCTAAAGGCTGTTTTTCTTTTTTTCTCTTCCAGGTGCAACCTCCACTTCATGGGTTCAAGCGATTCTCCTGTCTCACCCTCCCAAGAGGTAAGTACTACAGGTGTTTACCACCAACAGGCATTTTTTTTTTTTTTTGAGATTGA	CTACGGCTCTGGAT	aagcttcgacaccgagctcgTGGTTGGGGGGGGGGCCTTTCAACGTGCTTTTTTTTTTTTTTTTTTAATTTTTGAGACAGTCTCTCTCTCTCCTAAAGGCTGTTTTTCTTTTTTTCTCTTCCAGGTGCAACCTCCACTTCATGGGTTCAAGCGATTCTCCTGTCTCACCCTCCCAAGAGGTAAGTACTACAGGTGTTTACCACCAACAGGCATTTTTTTTTTTTTTTGAGATTGAtgcaggagacgctgcgtctcagtagCTACGGCTCTGGATgctttaaggccggtcctagcaatcga
ENSG00000141391.14;PRELID3A;chr18-12422247-12422341-12421539-12421629-12427040-12427111__0:0:0__vae_0_to_10_R1design2	TTGTTTGGGGGGGGGCCTTTCAACGTGCTTTTTTTTTTTTTTTTTTAATTTTTGAGACAGTCTCTCTCTCTCATAACGGCTGTTTTTCTTTTTTTCTCTTCCAGGTGCAACCTCCACTTCATGGGTTCAAGCGATTCTCCTGTCTCACCCTCCCAAGAGGTAAGTACTACAGGTGTTTACCACCAACAGGCATTTTTTTTTTTTTTTGAGATTGA	GCGTAAACCACTGA	aagcttcgacaccgagctcgTTGTTTGGGGGGGGGCCTTTCAACGTGCTTTTTTTTTTTTTTTTTTAATTTTTGAGACAGTCTCTCTCTCTCATAACGGCTGTTTTTCTTTTTTTCTCTTCCAGGTGCAACCTCCACTTCATGGGTTCAAGCGATTCTCCTGTCTCACCCTCCCAAGAGGTAAGTACTACAGGTGTTTACCACCAACAGGCATTTTTTTTTTTTTTTGAGATTGAtgcaggagacgctgcgtctcagtagGCGTAAACCACTGAgctttaaggccggtcctagcaatcga
ENSG00000141391.14;PRELID3A;chr18-12422247-12422341-12421539-12421629-12427040-12427111__0:0:0__vae_0_to_10_R1design3	TTGTTGGGGGGGGGGCCTTTCAACGTGCTTTTTTTTTTTTTTTTTTAATTTTTGAGACAGTCTCTCTCTCTCATAACGGCTGTTTTTCTTTTTTTCTCTTCCAGGTGCAACCTCCACTTCATGGGTTCAAGCGATTCTCCTGTCTCACCCTCCCAAGAGGTAAGTACTACAGGTGTTTACCACCAACAGGCATTTTTTTTTTTTTTTGAGATTGA	TGGATGACAAGGGC	aagcttcgacaccgagctcgTTGTTGGGGGGGGGGCCTTTCAACGTGCTTTTTTTTTTTTTTTTTTAATTTTTGAGACAGTCTCTCTCTCTCATAACGGCTGTTTTTCTTTTTTTCTCTTCCAGGTGCAACCTCCACTTCATGGGTTCAAGCGATTCTCCTGTCTCACCCTCCCAAGAGGTAAGTACTACAGGTGTTTACCACCAACAGGCATTTTTTTTTTTTTTTGAGATTGAtgcaggagacgctgcgtctcagtagTGGATGACAAGGGCgctttaaggccggtcctagcaatcga
ENSG00000141391.14;PRELID3A;chr18-12422247-12422341-12421539-12421629-12427040-12427111__0:0:0__vae_0_to_10_R1design4	TTGTTTGGGGGGGGGCCTTTCAACGTGCTTTTTTTTTTTTTTTTTTAATTTTTGAGACAGTCTCTCTCTCTAATAACGGCTGTTTTTCTTTTTTTCTCTTCCAGGTGCAACCTCCACTTCATGGGTTCAAGCGATTCTCCTGTCTCACCCTCCCAAGAGGTAAGTACTACAGGTGTTTACCACCAACAGGCATTTTTTTTTTTTTTTGAGATTGA	ACCTCCGATTACTC	aagcttcgacaccgagctcgTTGTTTGGGGGGGGGCCTTTCAACGTGCTTTTTTTTTTTTTTTTTTAATTTTTGAGACAGTCTCTCTCTCTAATAACGGCTGTTTTTCTTTTTTTCTCTTCCAGGTGCAACCTCCACTTCATGGGTTCAAGCGATTCTCCTGTCTCACCCTCCCAAGAGGTAAGTACTACAGGTGTTTACCACCAACAGGCATTTTTTTTTTTTTTTGAGATTGAtgcaggagacgctgcgtctcagtagACCTCCGATTACTCgctttaaggccggtcctagcaatcga
ENSG00000141391.14;PRELID3A;chr18-12422247-12422341-12421539-12421629-12427040-12427111__0:0:0__vae_0_to_10_R1design5	TGGTTGGGGGGGGGGCCTTTCAACGTGCTTTTTTTTTTTTTTTTTTAATTTTTGAGACAGTCTCTCTCTCTCATAACGGCTGTTTTTCTTTTTTTCTCTTCCAGGTGCAACCTCCACTTCATGGGTTCAAGCGATTCTCCTGTCTCACCCTCCCAAGAGGTAAGTACTACAGGTGTGTTCCACCAACAGGCATTTTTTTTTTTTTTTGAGATTGA	TATCGTACCATCAG	aagcttcgacaccgagctcgTGGTTGGGGGGGGGGCCTTTCAACGTGCTTTTTTTTTTTTTTTTTTAATTTTTGAGACAGTCTCTCTCTCTCATAACGGCTGTTTTTCTTTTTTTCTCTTCCAGGTGCAACCTCCACTTCATGGGTTCAAGCGATTCTCCTGTCTCACCCTCCCAAGAGGTAAGTACTACAGGTGTGTTCCACCAACAGGCATTTTTTTTTTTTTTTGAGATTGAtgcaggagacgctgcgtctcagtagTATCGTACCATCAGgctttaaggccggtcctagcaatcga
ENSG00000141391.14;PRELID3A;chr18-12422247-12422341-12421539-12421629-12427040-12427111__0:0:0__vae_0_to_10_R1design6	TGGTTGGGGGTGGGGCCTTTCAACGTGCTTTTTTTTTTTTTTTTTTAATTTTTGAGACAGTCTCTCTCTCTCATAACGGCTGTTTTTCTTTTTTTCTCTTCCAGGTGCAACCTCCACTTCATGGGTTCAAGCGATTCTCCTGTCTCACCCTCCCAAGAGGTAAGTACTACAGGTGTTTACCACCAACAGGCATTTTTTTTTTTTTTTGAGATTGA	CCATCGTGGTCCTC	aagcttcgacaccgagctcgTGGTTGGGGGTGGGGCCTTTCAACGTGCTTTTTTTTTTTTTTTTTTAATTTTTGAGACAGTCTCTCTCTCTCATAACGGCTGTTTTTCTTTTTTTCTCTTCCAGGTGCAACCTCCACTTCATGGGTTCAAGCGATTCTCCTGTCTCACCCTCCCAAGAGGTAAGTACTACAGGTGTTTACCACCAACAGGCATTTTTTTTTTTTTTTGAGATTGAtgcaggagacgctgcgtctcagtagCCATCGTGGTCCTCgctttaaggccggtcctagcaatcga
ENSG00000141504.12;SAT2;chr17-7627362-7627414-7627142-7627226-7627552-7627802__0:0:0__R1design0	GTAGGAGGCGGGGGCAGGGGGAGGGGCTCGCCTTGGGAACCTGCTCGGGGAGCAGCGGGGCCCTTCTGCTCTAATCTAGCTTCCGTACCCACGCCTTAGGAGCTAGCCGAATTCGAAAAACTCTCGGATCAGGTGAAGATCAGTGAAGAAGGTGGGGGCTCAGCGCCCAGGTTCTGGCGGAGGCTGGGGAGGAAATGAGGGATGGGTTCCCCAGG	TACGTACTCTCCAC	aagcttcgacaccgagctcgGTAGGAGGCGGGGGCAGGGGGAGGGGCTCGCCTTGGGAACCTGCTCGGGGAGCAGCGGGGCCCTTCTGCTCTAATCTAGCTTCCGTACCCACGCCTTAGGAGCTAGCCGAATTCGAAAAACTCTCGGATCAGGTGAAGATCAGTGAAGAAGGTGGGGGCTCAGCGCCCAGGTTCTGGCGGAGGCTGGGGAGGAAATGAGGGATGGGTTCCCCAGGtgcaggagacgctgcgtctcagtagTACGTACTCTCCACgctttaaggccggtcctagcaatcga
ENSG00000141504.12;SAT2;chr17-7627362-7627414-7627142-7627226-7627552-7627802__0:0:0__vae_minus10_to_0_R1design1	TTATAATACTGTTTCATTTGGAGGCTCTCGCCTTGGGAACCTGCTCGGGGAGCAGCGGGGCCCTTCTGCTATTTAATTGATTCCGTTTCTTCTCTTTTAGGTCTAGCCCGATTCGGAAAACGCTCGCATCAGTTAAATATCATTCATTAATTTTTTTTCTCATCTCCCATTTTCTTTCTTATTCTTGTTAGGAAATGAGGGATGGGTTCCCCAGG	AACTGTCTAAAAGC	aagcttcgacaccgagctcgTTATAATACTGTTTCATTTGGAGGCTCTCGCCTTGGGAACCTGCTCGGGGAGCAGCGGGGCCCTTCTGCTATTTAATTGATTCCGTTTCTTCTCTTTTAGGTCTAGCCCGATTCGGAAAACGCTCGCATCAGTTAAATATCATTCATTAATTTTTTTTCTCATCTCCCATTTTCTTTCTTATTCTTGTTAGGAAATGAGGGATGGGTTCCCCAGGtgcaggagacgctgcgtctcagtagAACTGTCTAAAAGCgctttaaggccggtcctagcaatcga
ENSG00000141504.12;SAT2;chr17-7627362-7627414-7627142-7627226-7627552-7627802__0:0:0__vae_minus10_to_0_R1design2	TTATAATACTGTTTCATTTGGAGGCTCTCGCCTTGGGAACCTGCTCGGGGAGCAGCGGGGCCCTTCTGCTATTTAATTGATTCCGTTTCTTCTCTTTTAGATCTAGCCCGATTCGGAAAAGGCTCGCATCAGTTAAATATCATTCATTATTTTTTTTTCTCATCTCCCATTTTCTTTCTTATTCTTGTTAGGAAATGAGGGATGGGTTCCCCAGG	TTCGATTGCCATGA	aagcttcgacaccgagctcgTTATAATACTGTTTCATTTGGAGGCTCTCGCCTTGGGAACCTGCTCGGGGAGCAGCGGGGCCCTTCTGCTATTTAATTGATTCCGTTTCTTCTCTTTTAGATCTAGCCCGATTCGGAAAAGGCTCGCATCAGTTAAATATCATTCATTATTTTTTTTTCTCATCTCCCATTTTCTTTCTTATTCTTGTTAGGAAATGAGGGATGGGTTCCCCAGGtgcaggagacgctgcgtctcagtagTTCGATTGCCATGAgctttaaggccggtcctagcaatcga
ENSG00000141504.12;SAT2;chr17-7627362-7627414-7627142-7627226-7627552-7627802__0:0:0__vae_minus10_to_0_R1design3	TTATAATACTGTTTCATTTGGAGGCTCTCGCCTTGGGAACCTGCTCGGGGAGCAGCGGGGCCCTTCTGCTCTTTAATTGATTCCGTTTCTTCTCTTTTAGATCTAGCCCGATTCGGAAAACGCTCGCATCAGTTAAATATCATTCATTATTTTTTTTTCTCATCTCCCATTTTCTTTCTTATTCTTGTTAGGAAATGAGGGATGGGTTCCCCAGG	GGGCACACGTTGCA	aagcttcgacaccgagctcgTTATAATACTGTTTCATTTGGAGGCTCTCGCCTTGGGAACCTGCTCGGGGAGCAGCGGGGCCCTTCTGCTCTTTAATTGATTCCGTTTCTTCTCTTTTAGATCTAGCCCGATTCGGAAAACGCTCGCATCAGTTAAATATCATTCATTATTTTTTTTTCTCATCTCCCATTTTCTTTCTTATTCTTGTTAGGAAATGAGGGATGGGTTCCCCAGGtgcaggagacgctgcgtctcagtagGGGCACACGTTGCAgctttaaggccggtcctagcaatcga
ENSG00000141504.12;SAT2;chr17-7627362-7627414-7627142-7627226-7627552-7627802__0:0:0__vae_minus10_to_0_R1design4	TTATAATACTGTTTCATTTGGAGGCTCTCGCCTTGGGAACCTGCTCGGGGAGCAGCGGGGCCCTTCTGCTATTTAATTGCTTCCGTTTCTTCTCTTTTAGGTCTAGCCCGATTCGGAAGAGGCTCGCATCAGTTAAATATCATTCATTATTTTTTTTTCTCATCTCCCATTTTCTTTCTTATTCTTGTTAGGAAATGAGGGATGGGTTCCCCAGG	TCGTTATGCGCATA	aagcttcgacaccgagctcgTTATAATACTGTTTCATTTGGAGGCTCTCGCCTTGGGAACCTGCTCGGGGAGCAGCGGGGCCCTTCTGCTATTTAATTGCTTCCGTTTCTTCTCTTTTAGGTCTAGCCCGATTCGGAAGAGGCTCGCATCAGTTAAATATCATTCATTATTTTTTTTTCTCATCTCCCATTTTCTTTCTTATTCTTGTTAGGAAATGAGGGATGGGTTCCCCAGGtgcaggagacgctgcgtctcagtagTCGTTATGCGCATAgctttaaggccggtcctagcaatcga
ENSG00000141504.12;SAT2;chr17-7627362-7627414-7627142-7627226-7627552-7627802__0:0:0__vae_minus10_to_0_R1design5	TTATAATACTGTTTCATTTGGAGGCTCTCGCCTTGGGAACCTGCTCGGGGAGCAGCGGGGCCCTTCTGCTATTTAATTGATTCCGTTTCTTCTCTTTTAGGTCTAGCCCGATTCGGAAAACGCTCGCAACAGTTAAATATCATTCATTATTTTTTTTTCTCATCTCCCATTTTCTTTCTTATTCTTTTTAGGAAATGAGGGATGGGTTCCCCAGG	GACCTAGATTGCTT	aagcttcgacaccgagctcgTTATAATACTGTTTCATTTGGAGGCTCTCGCCTTGGGAACCTGCTCGGGGAGCAGCGGGGCCCTTCTGCTATTTAATTGATTCCGTTTCTTCTCTTTTAGGTCTAGCCCGATTCGGAAAACGCTCGCAACAGTTAAATATCATTCATTATTTTTTTTTCTCATCTCCCATTTTCTTTCTTATTCTTTTTAGGAAATGAGGGATGGGTTCCCCAGGtgcaggagacgctgcgtctcagtagGACCTAGATTGCTTgctttaaggccggtcctagcaatcga
ENSG00000141504.12;SAT2;chr17-7627362-7627414-7627142-7627226-7627552-7627802__0:0:0__vae_minus10_to_0_R1design6	TTATAATACTGTTTCATTTGGAGGCTCTCGCCTTGGGAACCTGCTCGGGGAGCAGCGGGGCCCTTCTGCTATTTAATTGATTCCGTTTCTTCTCTTTTAGATCTAGCCCGATTCGGAAAAGGCTCGCATCAGTTAAATATCATTCATTAATTTTTTTTCTCATCTCCCATTTTCTTTCTTATTCTTGTTAGGAAATGAGGGATGGGTTCCCCAGG	ACCCAGCTATTTCC	aagcttcgacaccgagctcgTTATAATACTGTTTCATTTGGAGGCTCTCGCCTTGGGAACCTGCTCGGGGAGCAGCGGGGCCCTTCTGCTATTTAATTGATTCCGTTTCTTCTCTTTTAGATCTAGCCCGATTCGGAAAAGGCTCGCATCAGTTAAATATCATTCATTAATTTTTTTTCTCATCTCCCATTTTCTTTCTTATTCTTGTTAGGAAATGAGGGATGGGTTCCCCAGGtgcaggagacgctgcgtctcagtagACCCAGCTATTTCCgctttaaggccggtcctagcaatcga
ENSG00000141504.12;SAT2;chr17-7627362-7627414-7627142-7627226-7627552-7627802__0:0:0__vae_minus10_to_10_R1design10	TTATTATTCTAGTTCAAGTGGAGGGGCTCGCCTTGGGAACCTGCTCGGGGAGCAGCGGTGCCCTTCTTCTCTAATTAATCTTCCTTTCCCTCTCCTTTTTTGCAGGTCGAATTCGAAAAACTCTCGGATCAGGTGAAGATCAGTGAAAGGTAAGTGTTCTCATCTCCCATTTTCTTTCTTATTCTTTTTATTAAATTATTTATTGGTTCCCCAGT	CTTACAACACCTGA	aagcttcgacaccgagctcgTTATTATTCTAGTTCAAGTGGAGGGGCTCGCCTTGGGAACCTGCTCGGGGAGCAGCGGTGCCCTTCTTCTCTAATTAATCTTCCTTTCCCTCTCCTTTTTTGCAGGTCGAATTCGAAAAACTCTCGGATCAGGTGAAGATCAGTGAAAGGTAAGTGTTCTCATCTCCCATTTTCTTTCTTATTCTTTTTATTAAATTATTTATTGGTTCCCCAGTtgcaggagacgctgcgtctcagtagCTTACAACACCTGAgctttaaggccggtcctagcaatcga
ENSG00000141504.12;SAT2;chr17-7627362-7627414-7627142-7627226-7627552-7627802__0:0:0__vae_minus10_to_10_R1design11	TTATTATTCTAGTTCAAGTGGAGGGGCTCGCCTTGGGAACCTGCTCGGGGAGCAGCGGTGCCCTTCTTCTCTAATTAATCTTCCTTTCCCTCTCCTTTTTTGCAGGTCGAATTCGAAAAACTCTCGGATCAGGTGAAGATCAGTGAAAGGTAAGTGTTCTCATCTCCCATTTTCTTTCTTATTCTTTTTATTAAATTATTTATGGGTTCCCCAGG	ATTGAATGGGTAGG	aagcttcgacaccgagctcgTTATTATTCTAGTTCAAGTGGAGGGGCTCGCCTTGGGAACCTGCTCGGGGAGCAGCGGTGCCCTTCTTCTCTAATTAATCTTCCTTTCCCTCTCCTTTTTTGCAGGTCGAATTCGAAAAACTCTCGGATCAGGTGAAGATCAGTGAAAGGTAAGTGTTCTCATCTCCCATTTTCTTTCTTATTCTTTTTATTAAATTATTTATGGGTTCCCCAGGtgcaggagacgctgcgtctcagtagATTGAATGGGTAGGgctttaaggccggtcctagcaatcga
ENSG00000141504.12;SAT2;chr17-7627362-7627414-7627142-7627226-7627552-7627802__0:0:0__vae_minus10_to_10_R1design12	TTATTATTCTAGTTCAAGTGGAGGGGCTCGCCTTGGGAACCTGCTCGGGGAGCAGCGGTGCCCTTCTTCTCTAATTAATCTTCCTTTCCCTCTCCTTTTTTGCAGGTCGAATTCGAAAAACTCTCGGATCAGGTGAAGATCAGTGAAAGGTAAGTATTCTCATCTCCCATTTTCTTTCTTATTCTTTTTATTAAATTATTTATGGGTTCCCCAGT	TCAAGGTGACCGAT	aagcttcgacaccgagctcgTTATTATTCTAGTTCAAGTGGAGGGGCTCGCCTTGGGAACCTGCTCGGGGAGCAGCGGTGCCCTTCTTCTCTAATTAATCTTCCTTTCCCTCTCCTTTTTTGCAGGTCGAATTCGAAAAACTCTCGGATCAGGTGAAGATCAGTGAAAGGTAAGTATTCTCATCTCCCATTTTCTTTCTTATTCTTTTTATTAAATTATTTATGGGTTCCCCAGTtgcaggagacgctgcgtctcagtagTCAAGGTGACCGATgctttaaggccggtcctagcaatcga
ENSG00000141504.12;SAT2;chr17-7627362-7627414-7627142-7627226-7627552-7627802__0:0:0__vae_minus10_to_10_R1design13	TTATTATTCTAGTTCAAGTGGAGGGGCTCGCCTTGGGAACCTGCTCGGGGAGCAGCGGTGCCCTTCTTCTCTAATTAATCTTCCTTTCCCTCTCCTTTTTTGCAGGTCGAATTCGAAAAACTCTCGGATCAGGTGAAGATCAGTAAAAGGTAAGTGTTCTCATCTCCCATTTTCTTTCTTATTCTTTTTATTAAATTATTTATTGGTTCCCCAGT	ATTATGGACCACCT	aagcttcgacaccgagctcgTTATTATTCTAGTTCAAGTGGAGGGGCTCGCCTTGGGAACCTGCTCGGGGAGCAGCGGTGCCCTTCTTCTCTAATTAATCTTCCTTTCCCTCTCCTTTTTTGCAGGTCGAATTCGAAAAACTCTCGGATCAGGTGAAGATCAGTAAAAGGTAAGTGTTCTCATCTCCCATTTTCTTTCTTATTCTTTTTATTAAATTATTTATTGGTTCCCCAGTtgcaggagacgctgcgtctcagtagATTATGGACCACCTgctttaaggccggtcctagcaatcga
ENSG00000141504.12;SAT2;chr17-7627362-7627414-7627142-7627226-7627552-7627802__0:0:0__vae_minus10_to_10_R1design7	TTATTATTCTAGTTCAAGTGGAGGGGCTCGCCTTGGGAACCTGCTCGGGGAGCAGCGGTGCCCTTCTTCTCTAATTAATCTTCCTTTCCCTCTCCTTTTTTGCAGGTCGAATTCGAAAAACTCTCGGATCAGGTGAAGATCAGTAAAAGGTAAGTGTTCTCATCTCCCATTTTCTTTCTTATTCTGTTTATTAAATTATTTATTGGTTCCCCAGT	TAATCGCTCTGACA	aagcttcgacaccgagctcgTTATTATTCTAGTTCAAGTGGAGGGGCTCGCCTTGGGAACCTGCTCGGGGAGCAGCGGTGCCCTTCTTCTCTAATTAATCTTCCTTTCCCTCTCCTTTTTTGCAGGTCGAATTCGAAAAACTCTCGGATCAGGTGAAGATCAGTAAAAGGTAAGTGTTCTCATCTCCCATTTTCTTTCTTATTCTGTTTATTAAATTATTTATTGGTTCCCCAGTtgcaggagacgctgcgtctcagtagTAATCGCTCTGACAgctttaaggccggtcctagcaatcga
ENSG00000141504.12;SAT2;chr17-7627362-7627414-7627142-7627226-7627552-7627802__0:0:0__vae_minus10_to_10_R1design8	GTATTATTCTAGTTCAAGTGGAGGGGCTCGCCTTGGGAACCTGCTCGGGGAGCAGCGGTGCCCTTCTTCTCTAATTAATCTTCCTTTCCCTCTCCTTTTTTGCAGGTCGAATTCGAAAAACTCTCGGATCAGGTGAAGATCAGTGAAAGGTAAGTGTTCTCATCTCCCATTTTCTTTCTTATTCTTTTTATTAAATTATTTATGGGTTCCCCAGT	GGCCGATGGTTCTT	aagcttcgacaccgagctcgGTATTATTCTAGTTCAAGTGGAGGGGCTCGCCTTGGGAACCTGCTCGGGGAGCAGCGGTGCCCTTCTTCTCTAATTAATCTTCCTTTCCCTCTCCTTTTTTGCAGGTCGAATTCGAAAAACTCTCGGATCAGGTGAAGATCAGTGAAAGGTAAGTGTTCTCATCTCCCATTTTCTTTCTTATTCTTTTTATTAAATTATTTATGGGTTCCCCAGTtgcaggagacgctgcgtctcagtagGGCCGATGGTTCTTgctttaaggccggtcctagcaatcga
ENSG00000141504.12;SAT2;chr17-7627362-7627414-7627142-7627226-7627552-7627802__0:0:0__vae_minus10_to_10_R1design9	GTATTATTCTAGTTCAAGTGGAGGGGCTCGCCTTGGGAACCTGCTCGGGGAGCAGCGGTGCCCTTCTTCTCTAATTAATCTTCCTTTCCCTCTCCTTTTTTGCAGGTCGAATTCGAAAAACTCTCGGATCAGGTGAAGATCAGTGAAAGGTAAGTGTTCTCATCTCCCATTTTCTTTCTTATTCTTTTTATTAAATTATTTATTGGTTCCCCAGT	TAACATGATTCTTG	aagcttcgacaccgagctcgGTATTATTCTAGTTCAAGTGGAGGGGCTCGCCTTGGGAACCTGCTCGGGGAGCAGCGGTGCCCTTCTTCTCTAATTAATCTTCCTTTCCCTCTCCTTTTTTGCAGGTCGAATTCGAAAAACTCTCGGATCAGGTGAAGATCAGTGAAAGGTAAGTGTTCTCATCTCCCATTTTCTTTCTTATTCTTTTTATTAAATTATTTATTGGTTCCCCAGTtgcaggagacgctgcgtctcagtagTAACATGATTCTTGgctttaaggccggtcctagcaatcga
ENSG00000141526.18;SLC16A3;chr17-82235982-82236050-82229059-82229106-82236128-82236231__0:0:0__R1design0	TGCCGGGCCACCCAGCTCGTGTCCCTCCCCTGCCAGGCTGCAGCTGGGATGGTCACCCGGGCAGCCTGAGTCAGCCTGCTTTCTCTCTCAGGTGAGGCGGAACCAACCCTCCTGGCCATGGGAGGGGCCGTGGTGGACGAGGGCCCCACAGGCGTCAAGGCCCCTGACGGCGGCTGGGGCTGGGCCGTGCTCTTCGGCTGTTTCGTCATCACTGG	TAACCGGAGCGAGA	aagcttcgacaccgagctcgTGCCGGGCCACCCAGCTCGTGTCCCTCCCCTGCCAGGCTGCAGCTGGGATGGTCACCCGGGCAGCCTGAGTCAGCCTGCTTTCTCTCTCAGGTGAGGCGGAACCAACCCTCCTGGCCATGGGAGGGGCCGTGGTGGACGAGGGCCCCACAGGCGTCAAGGCCCCTGACGGCGGCTGGGGCTGGGCCGTGCTCTTCGGCTGTTTCGTCATCACTGGtgcaggagacgctgcgtctcagtagTAACCGGAGCGAGAgctttaaggccggtcctagcaatcga
ENSG00000141526.18;SLC16A3;chr17-82235982-82236050-82229059-82229106-82236128-82236231__0:0:0__vae_minus10_to_0_R1design1	TTACATTCCACCCAGCTCTTGTCCCTCCCCTGCCAGGCTGCAGCTGGGATGGTCACCCGGGCAGCCTGAGTCTTAATTATTTCTCTCTCTTTTTTTGTAGAACCAACCCGCCTGGGCAGGGGAAGGCACGAGTTAAATAATCTCCCTTTATTCTTCAATTCCCCTTACTTCTTCTTTTTCTTTTCCGTTCTCTTCGGCTGTTTCGTCATCACTGG	CCAATTTGGATGAA	aagcttcgacaccgagctcgTTACATTCCACCCAGCTCTTGTCCCTCCCCTGCCAGGCTGCAGCTGGGATGGTCACCCGGGCAGCCTGAGTCTTAATTATTTCTCTCTCTTTTTTTGTAGAACCAACCCGCCTGGGCAGGGGAAGGCACGAGTTAAATAATCTCCCTTTATTCTTCAATTCCCCTTACTTCTTCTTTTTCTTTTCCGTTCTCTTCGGCTGTTTCGTCATCACTGGtgcaggagacgctgcgtctcagtagCCAATTTGGATGAAgctttaaggccggtcctagcaatcga
ENSG00000141526.18;SLC16A3;chr17-82235982-82236050-82229059-82229106-82236128-82236231__0:0:0__vae_minus10_to_0_R1design2	TTACATTCCACCCAGCTCTTGTCCCTCCCCTGCCAGGCTGCAGCTGGGATGGTCACCCGGGCAGCCTGAGTCTTAATGATTTCTCTCTCTTTTTTTGTAGAACCAACCCGCCTGGCCAGGGGAAGGCAAAAGTTAAATAATCTCCCTTTATTCTTCAATTCCCCTTACTTCTTCTTTTTCTTTTCCGTTCTCTTCGGCTGTTTCGTCATCACTGG	TGCTGAGAGCTTAG	aagcttcgacaccgagctcgTTACATTCCACCCAGCTCTTGTCCCTCCCCTGCCAGGCTGCAGCTGGGATGGTCACCCGGGCAGCCTGAGTCTTAATGATTTCTCTCTCTTTTTTTGTAGAACCAACCCGCCTGGCCAGGGGAAGGCAAAAGTTAAATAATCTCCCTTTATTCTTCAATTCCCCTTACTTCTTCTTTTTCTTTTCCGTTCTCTTCGGCTGTTTCGTCATCACTGGtgcaggagacgctgcgtctcagtagTGCTGAGAGCTTAGgctttaaggccggtcctagcaatcga
ENSG00000141526.18;SLC16A3;chr17-82235982-82236050-82229059-82229106-82236128-82236231__0:0:0__vae_minus10_to_0_R1design3	TTACATTCCACCCAGCTCTTGTCCCTCCCCTGCCAGGCTGCAGCTGGGATGGTCACCCGGGCAGCCTGAATCTTAATGATTTCTCTCTCTTTTTTTGTAGAACCAACCCGCCTGGGCAGGGGAAGGCAAGAGTTAAATTATCTCCCTTTATTCTTCAATTCCCCTTACTTCTTCTTTTTCTTTTCCGTTCTCTTCGGCTGTTTCGTCATCACTGG	AATATCGAGGCATT	aagcttcgacaccgagctcgTTACATTCCACCCAGCTCTTGTCCCTCCCCTGCCAGGCTGCAGCTGGGATGGTCACCCGGGCAGCCTGAATCTTAATGATTTCTCTCTCTTTTTTTGTAGAACCAACCCGCCTGGGCAGGGGAAGGCAAGAGTTAAATTATCTCCCTTTATTCTTCAATTCCCCTTACTTCTTCTTTTTCTTTTCCGTTCTCTTCGGCTGTTTCGTCATCACTGGtgcaggagacgctgcgtctcagtagAATATCGAGGCATTgctttaaggccggtcctagcaatcga
ENSG00000141526.18;SLC16A3;chr17-82235982-82236050-82229059-82229106-82236128-82236231__0:0:0__vae_minus10_to_10_R1design10	TTTTTTTCCTCCCTACTCTTGTCCCTCCCCTGCCAGGCTGCAGCTGGGATTGTCACCCTGGCATCCTTAGTCAACTAACTTTCTCTCTCTTTTTTTCCTTTACAGATCCTCCTGGCCATGGGAGGGGCCGTGGTGGACGAGGGCCCCAGGTAAGTAAATTCCCCTTACTTCTTCTTTTTCTTTTCCTTTCTCTTCTTCTTTTTCGTCATCACTGT	AAGGCTTGAGATCC	aagcttcgacaccgagctcgTTTTTTTCCTCCCTACTCTTGTCCCTCCCCTGCCAGGCTGCAGCTGGGATTGTCACCCTGGCATCCTTAGTCAACTAACTTTCTCTCTCTTTTTTTCCTTTACAGATCCTCCTGGCCATGGGAGGGGCCGTGGTGGACGAGGGCCCCAGGTAAGTAAATTCCCCTTACTTCTTCTTTTTCTTTTCCTTTCTCTTCTTCTTTTTCGTCATCACTGTtgcaggagacgctgcgtctcagtagAAGGCTTGAGATCCgctttaaggccggtcctagcaatcga
ENSG00000141526.18;SLC16A3;chr17-82235982-82236050-82229059-82229106-82236128-82236231__0:0:0__vae_minus10_to_10_R1design11	TTTTTTTCCTCCCTGCTCTTGTCCCTCCCCTGCCAGGCTGCAGCTGGGATTGTCACCCTGGCATCCTTAGTCAACTAACTTTCTCTCTCTTTTTTTCCTTTACAGATCCTCCTGGCCATGGGAGGGGCCGTGGTGGACGAGGGCCCCAGGTAAGTAAAGTCCCCTTACTTCTTCTTTTTCTTTTCCTTTCTCTTCTTCTTTTTCGTCATCACTGG	ATGGGTACGGAAGC	aagcttcgacaccgagctcgTTTTTTTCCTCCCTGCTCTTGTCCCTCCCCTGCCAGGCTGCAGCTGGGATTGTCACCCTGGCATCCTTAGTCAACTAACTTTCTCTCTCTTTTTTTCCTTTACAGATCCTCCTGGCCATGGGAGGGGCCGTGGTGGACGAGGGCCCCAGGTAAGTAAAGTCCCCTTACTTCTTCTTTTTCTTTTCCTTTCTCTTCTTCTTTTTCGTCATCACTGGtgcaggagacgctgcgtctcagtagATGGGTACGGAAGCgctttaaggccggtcctagcaatcga
ENSG00000141526.18;SLC16A3;chr17-82235982-82236050-82229059-82229106-82236128-82236231__0:0:0__vae_minus10_to_10_R1design4	TTTTTTTCCTCCCTACTCTTGTCCCTCCCCTGCCAGGCTGCAGCTGGGATTGTCACCCTGGCATCCTGAGTCAACTAACTTTCTCTCTCTTTTTTTCCTTTACAGATCCTCCTGGCCATGGGAGGGGCCGTGGTGGACGAGGGCCCCAGGTAAGTAAAGTCCCCTTACTTCTTCTTTTTCTTTTCCTTTCTCTTCTTCTTTTTCGTCATCACTGG	CAGGTAACTTGTGG	aagcttcgacaccgagctcgTTTTTTTCCTCCCTACTCTTGTCCCTCCCCTGCCAGGCTGCAGCTGGGATTGTCACCCTGGCATCCTGAGTCAACTAACTTTCTCTCTCTTTTTTTCCTTTACAGATCCTCCTGGCCATGGGAGGGGCCGTGGTGGACGAGGGCCCCAGGTAAGTAAAGTCCCCTTACTTCTTCTTTTTCTTTTCCTTTCTCTTCTTCTTTTTCGTCATCACTGGtgcaggagacgctgcgtctcagtagCAGGTAACTTGTGGgctttaaggccggtcctagcaatcga
ENSG00000141526.18;SLC16A3;chr17-82235982-82236050-82229059-82229106-82236128-82236231__0:0:0__vae_minus10_to_10_R1design5	TTTTTTTCCTCCCTGCTCTTGTCCCTCCCCTGCCAGGCTGCAGCTGGGATTGTCACCCTGGCATCCTGAGTCAACTAACTTTCTCTCTCTTTTTTTCCTTTACAGATCCTCCTGGCCATGGGAGGGGCCGTGGTGGACGAGGGCCCCAGGTAAGTCAAGTCCCCTTACTTCTTCTTTTTCTTTTCCTTTCTCTTCTTCTTTTTCGTCATCACTGG	CCGCTATGGAGACG	aagcttcgacaccgagctcgTTTTTTTCCTCCCTGCTCTTGTCCCTCCCCTGCCAGGCTGCAGCTGGGATTGTCACCCTGGCATCCTGAGTCAACTAACTTTCTCTCTCTTTTTTTCCTTTACAGATCCTCCTGGCCATGGGAGGGGCCGTGGTGGACGAGGGCCCCAGGTAAGTCAAGTCCCCTTACTTCTTCTTTTTCTTTTCCTTTCTCTTCTTCTTTTTCGTCATCACTGGtgcaggagacgctgcgtctcagtagCCGCTATGGAGACGgctttaaggccggtcctagcaatcga
ENSG00000141526.18;SLC16A3;chr17-82235982-82236050-82229059-82229106-82236128-82236231__0:0:0__vae_minus10_to_10_R1design6	TTTTTTTCCACCCTGCTCTTGTCCCTCCCCTGCCAGGCTGCAGCTGGGATTGTCACCCTGGCATCCTTAGTCAACTAACTTTCTCTCTCTTTTTTTCCTTTACAGATCCTCCTGGCCATGGGAGGGGCCGTGGTGGACGAGGGCCCCAGGTAAGTAAAGTCCCCTTACTTCTTCTTTTTCTTTTCCTTTCTCTTCTTCTTTTTCGTCATCACTGT	AAGCAAGACAGGAG	aagcttcgacaccgagctcgTTTTTTTCCACCCTGCTCTTGTCCCTCCCCTGCCAGGCTGCAGCTGGGATTGTCACCCTGGCATCCTTAGTCAACTAACTTTCTCTCTCTTTTTTTCCTTTACAGATCCTCCTGGCCATGGGAGGGGCCGTGGTGGACGAGGGCCCCAGGTAAGTAAAGTCCCCTTACTTCTTCTTTTTCTTTTCCTTTCTCTTCTTCTTTTTCGTCATCACTGTtgcaggagacgctgcgtctcagtagAAGCAAGACAGGAGgctttaaggccggtcctagcaatcga
ENSG00000141526.18;SLC16A3;chr17-82235982-82236050-82229059-82229106-82236128-82236231__0:0:0__vae_minus10_to_10_R1design7	TTTTTTTTCTCCCTGCTCTTGTCCCTCCCCTGCCAGGCTGCAGCTGGGATTGTCACCCTGGCAGCCTTAGTCAGCTAACTTTCTCTCTCTTTTTTTCCTTTACAGGTCCTCCTGGCCATGGGAGGGGCCGTGGTGGACGAGGGCCCCAGGTAAGTAAAGTCCCCTTACTTCTTCTTTTTCTTTTCCTTTCTCTTCTTCTTTTTCGTCATCACTGT	ACCACCTGAAGTAG	aagcttcgacaccgagctcgTTTTTTTTCTCCCTGCTCTTGTCCCTCCCCTGCCAGGCTGCAGCTGGGATTGTCACCCTGGCAGCCTTAGTCAGCTAACTTTCTCTCTCTTTTTTTCCTTTACAGGTCCTCCTGGCCATGGGAGGGGCCGTGGTGGACGAGGGCCCCAGGTAAGTAAAGTCCCCTTACTTCTTCTTTTTCTTTTCCTTTCTCTTCTTCTTTTTCGTCATCACTGTtgcaggagacgctgcgtctcagtagACCACCTGAAGTAGgctttaaggccggtcctagcaatcga
ENSG00000141526.18;SLC16A3;chr17-82235982-82236050-82229059-82229106-82236128-82236231__0:0:0__vae_minus10_to_10_R1design8	TTTTTTTCCACCCTGCTCTTGTCCCTCCCCTGCCAGGCTGCAGCTGGGATTGTCACCCTGGCATCCTGAGTCAACTAACTTTCTCTCTCTTTTTTTCCTTTACAGATCCTCCTGGCCATGGGAGGGGCCGTGGTGGACGAGGGCCCCAGGTAAGTAAAGTCCCCTTACTTCTTCTTTTTCTTTTCCTTTCTCTTCTTCTTTTTCGTCATCACTGG	GTGATTCTTTCCAT	aagcttcgacaccgagctcgTTTTTTTCCACCCTGCTCTTGTCCCTCCCCTGCCAGGCTGCAGCTGGGATTGTCACCCTGGCATCCTGAGTCAACTAACTTTCTCTCTCTTTTTTTCCTTTACAGATCCTCCTGGCCATGGGAGGGGCCGTGGTGGACGAGGGCCCCAGGTAAGTAAAGTCCCCTTACTTCTTCTTTTTCTTTTCCTTTCTCTTCTTCTTTTTCGTCATCACTGGtgcaggagacgctgcgtctcagtagGTGATTCTTTCCATgctttaaggccggtcctagcaatcga
ENSG00000141526.18;SLC16A3;chr17-82235982-82236050-82229059-82229106-82236128-82236231__0:0:0__vae_minus10_to_10_R1design9	TTTTTTTCCACCCTACTCTTGTCCCTCCCCTGCCAGGCTGCAGCTGGGATTGTCACCCTGGCATCCTTAGTCAACTAACTTTCTCTCTCTTTTTTTCCTTTACAGATCCTCCTGGCCATGGGAGGGGCCGTGGTGGACGAGGGCCCCAGGTAAGTAAAGTCCCCTTACTTCTTCTTTTTCTTTTCCTTTCTCTTCTTCTTTTTCGTCATCACTGT	TAAGATTGGGTTCA	aagcttcgacaccgagctcgTTTTTTTCCACCCTACTCTTGTCCCTCCCCTGCCAGGCTGCAGCTGGGATTGTCACCCTGGCATCCTTAGTCAACTAACTTTCTCTCTCTTTTTTTCCTTTACAGATCCTCCTGGCCATGGGAGGGGCCGTGGTGGACGAGGGCCCCAGGTAAGTAAAGTCCCCTTACTTCTTCTTTTTCTTTTCCTTTCTCTTCTTCTTTTTCGTCATCACTGTtgcaggagacgctgcgtctcagtagTAAGATTGGGTTCAgctttaaggccggtcctagcaatcga
ENSG00000141564.15;RPTOR;chr17-80791449-80791509-80754009-80754185-80822200-80822301__0:0:0__R1design0	CCCCACCTTTAACTCTTCCCTTTTTCTGCAGGCCTGTTGAATTTCCTGGGTGACTGTTCCATTCATGCCGTTCACATTCTTTTCTTTCTCTGCAGGTTTTGCATGCAGAAATGTGTCAGTCTGGTGCCTGGCGTCACACTGGATTTGATAGAAAAGTAAGTAGGATTTTTAAGCTCTTGTGGCTCTCTGGATCTGATGAGTTTCTTTTCCTTTTT	GGGAAGACCCGTTC	aagcttcgacaccgagctcgCCCCACCTTTAACTCTTCCCTTTTTCTGCAGGCCTGTTGAATTTCCTGGGTGACTGTTCCATTCATGCCGTTCACATTCTTTTCTTTCTCTGCAGGTTTTGCATGCAGAAATGTGTCAGTCTGGTGCCTGGCGTCACACTGGATTTGATAGAAAAGTAAGTAGGATTTTTAAGCTCTTGTGGCTCTCTGGATCTGATGAGTTTCTTTTCCTTTTTtgcaggagacgctgcgtctcagtagGGGAAGACCCGTTCgctttaaggccggtcctagcaatcga
ENSG00000141564.15;RPTOR;chr17-80791449-80791509-80754009-80754185-80822200-80822301__0:0:0__single_base_10_to_0_R1singlemut1	CCCCACCTTTAACTCTTCCCTTTTTCTGCAGGCCTGTTGAATTTCCTGGGTGACTGTTCCATTCATGCCGTTCACATTCTTTTCTTTCTCTGCAGGTTTTGCATGCAGAAATGTGTCAGTCTGGTGCCTGGCGTCACACTGGATTTGATAGAAAAGAAAGTAGGATTTTTAAGCTCTTGTGGCTCTCTGGATCTGATGAGTTTCTTTTCCTTTTT	CAACCAGACACAAC	aagcttcgacaccgagctcgCCCCACCTTTAACTCTTCCCTTTTTCTGCAGGCCTGTTGAATTTCCTGGGTGACTGTTCCATTCATGCCGTTCACATTCTTTTCTTTCTCTGCAGGTTTTGCATGCAGAAATGTGTCAGTCTGGTGCCTGGCGTCACACTGGATTTGATAGAAAAGAAAGTAGGATTTTTAAGCTCTTGTGGCTCTCTGGATCTGATGAGTTTCTTTTCCTTTTTtgcaggagacgctgcgtctcagtagCAACCAGACACAACgctttaaggccggtcctagcaatcga
ENSG00000141564.15;RPTOR;chr17-80791449-80791509-80754009-80754185-80822200-80822301__0:0:0__single_base_10_to_0_R1singlemut2	CCCCACCTTTAACTCTTCCCTTTTTCTGCAGGCCTGTTGAATTTCCTGGGTGACTGTTCCATTCATGCCGTTCACATTCTTTTCTTTCTCTGCAGGTTTTGCATGCAGAAATGTGTCAGTCTGGTGCCTGGCGTCACACTGGATTTGATAGAAAAGGAAGTAGGATTTTTAAGCTCTTGTGGCTCTCTGGATCTGATGAGTTTCTTTTCCTTTTT	TGACCAGACCCTAC	aagcttcgacaccgagctcgCCCCACCTTTAACTCTTCCCTTTTTCTGCAGGCCTGTTGAATTTCCTGGGTGACTGTTCCATTCATGCCGTTCACATTCTTTTCTTTCTCTGCAGGTTTTGCATGCAGAAATGTGTCAGTCTGGTGCCTGGCGTCACACTGGATTTGATAGAAAAGGAAGTAGGATTTTTAAGCTCTTGTGGCTCTCTGGATCTGATGAGTTTCTTTTCCTTTTTtgcaggagacgctgcgtctcagtagTGACCAGACCCTACgctttaaggccggtcctagcaatcga
ENSG00000141564.15;RPTOR;chr17-80791449-80791509-80754009-80754185-80822200-80822301__0:0:0__single_base_10_to_0_R1singlemut3	CCCCACCTTTAACTCTTCCCTTTTTCTGCAGGCCTGTTGAATTTCCTGGGTGACTGTTCCATTCATGCCGTTCACATTCTTTTCTTTCTCTGCAGGTTTTGCATGCAGAAATGTGTCAGTCTGGTGCCTGGCGTCACACTGGATTTGATAGAAAAGTCAGTAGGATTTTTAAGCTCTTGTGGCTCTCTGGATCTGATGAGTTTCTTTTCCTTTTT	CCTACCGAAAAGTG	aagcttcgacaccgagctcgCCCCACCTTTAACTCTTCCCTTTTTCTGCAGGCCTGTTGAATTTCCTGGGTGACTGTTCCATTCATGCCGTTCACATTCTTTTCTTTCTCTGCAGGTTTTGCATGCAGAAATGTGTCAGTCTGGTGCCTGGCGTCACACTGGATTTGATAGAAAAGTCAGTAGGATTTTTAAGCTCTTGTGGCTCTCTGGATCTGATGAGTTTCTTTTCCTTTTTtgcaggagacgctgcgtctcagtagCCTACCGAAAAGTGgctttaaggccggtcctagcaatcga
ENSG00000141564.15;RPTOR;chr17-80791449-80791509-80754009-80754185-80822200-80822301__0:0:0__single_base_10_to_0_R1singlemut4	CCCCACCTTTAACTCTTCCCTTTTTCTGCAGGCCTGTTGAATTTCCTGGGTGACTGTTCCATTCATGCCGTTCACATTCTTTTCTTTCTCTGCAGGTTTTGCATGCAGAAATGTGTCAGTCTGGTGCCTGGCGTCACACTGGATTTGATAGAAAAGTTAGTAGGATTTTTAAGCTCTTGTGGCTCTCTGGATCTGATGAGTTTCTTTTCCTTTTT	GTCCACTGTGGATC	aagcttcgacaccgagctcgCCCCACCTTTAACTCTTCCCTTTTTCTGCAGGCCTGTTGAATTTCCTGGGTGACTGTTCCATTCATGCCGTTCACATTCTTTTCTTTCTCTGCAGGTTTTGCATGCAGAAATGTGTCAGTCTGGTGCCTGGCGTCACACTGGATTTGATAGAAAAGTTAGTAGGATTTTTAAGCTCTTGTGGCTCTCTGGATCTGATGAGTTTCTTTTCCTTTTTtgcaggagacgctgcgtctcagtagGTCCACTGTGGATCgctttaaggccggtcctagcaatcga
ENSG00000141564.15;RPTOR;chr17-80791449-80791509-80754009-80754185-80822200-80822301__0:0:0__single_base_10_to_0_R1singlemut5	CCCCACCTTTAACTCTTCCCTTTTTCTGCAGGCCTGTTGAATTTCCTGGGTGACTGTTCCATTCATGCCGTTCACATTCTTTTCTTTCTCTGCAGGTTTTGCATGCAGAAATGTGTCAGTCTGGTGCCTGGCGTCACACTGGATTTGATAGAAAAGTAAATAGGATTTTTAAGCTCTTGTGGCTCTCTGGATCTGATGAGTTTCTTTTCCTTTTT	CATTGGGACTTGTT	aagcttcgacaccgagctcgCCCCACCTTTAACTCTTCCCTTTTTCTGCAGGCCTGTTGAATTTCCTGGGTGACTGTTCCATTCATGCCGTTCACATTCTTTTCTTTCTCTGCAGGTTTTGCATGCAGAAATGTGTCAGTCTGGTGCCTGGCGTCACACTGGATTTGATAGAAAAGTAAATAGGATTTTTAAGCTCTTGTGGCTCTCTGGATCTGATGAGTTTCTTTTCCTTTTTtgcaggagacgctgcgtctcagtagCATTGGGACTTGTTgctttaaggccggtcctagcaatcga
ENSG00000141564.15;RPTOR;chr17-80791449-80791509-80754009-80754185-80822200-80822301__0:0:0__single_base_10_to_0_R1singlemut6	CCCCACCTTTAACTCTTCCCTTTTTCTGCAGGCCTGTTGAATTTCCTGGGTGACTGTTCCATTCATGCCGTTCACATTCTTTTCTTTCTCTGCAGGTTTTGCATGCAGAAATGTGTCAGTCTGGTGCCTGGCGTCACACTGGATTTGATAGAAAAGTAACTAGGATTTTTAAGCTCTTGTGGCTCTCTGGATCTGATGAGTTTCTTTTCCTTTTT	TCACCCGATCTTTG	aagcttcgacaccgagctcgCCCCACCTTTAACTCTTCCCTTTTTCTGCAGGCCTGTTGAATTTCCTGGGTGACTGTTCCATTCATGCCGTTCACATTCTTTTCTTTCTCTGCAGGTTTTGCATGCAGAAATGTGTCAGTCTGGTGCCTGGCGTCACACTGGATTTGATAGAAAAGTAACTAGGATTTTTAAGCTCTTGTGGCTCTCTGGATCTGATGAGTTTCTTTTCCTTTTTtgcaggagacgctgcgtctcagtagTCACCCGATCTTTGgctttaaggccggtcctagcaatcga
ENSG00000141564.15;RPTOR;chr17-80791449-80791509-80754009-80754185-80822200-80822301__0:0:0__single_base_10_to_0_R1singlemut7	CCCCACCTTTAACTCTTCCCTTTTTCTGCAGGCCTGTTGAATTTCCTGGGTGACTGTTCCATTCATGCCGTTCACATTCTTTTCTTTCTCTGCAGGTTTTGCATGCAGAAATGTGTCAGTCTGGTGCCTGGCGTCACACTGGATTTGATAGAAAAGTAATTAGGATTTTTAAGCTCTTGTGGCTCTCTGGATCTGATGAGTTTCTTTTCCTTTTT	TCCATCCTACTCTT	aagcttcgacaccgagctcgCCCCACCTTTAACTCTTCCCTTTTTCTGCAGGCCTGTTGAATTTCCTGGGTGACTGTTCCATTCATGCCGTTCACATTCTTTTCTTTCTCTGCAGGTTTTGCATGCAGAAATGTGTCAGTCTGGTGCCTGGCGTCACACTGGATTTGATAGAAAAGTAATTAGGATTTTTAAGCTCTTGTGGCTCTCTGGATCTGATGAGTTTCTTTTCCTTTTTtgcaggagacgctgcgtctcagtagTCCATCCTACTCTTgctttaaggccggtcctagcaatcga
ENSG00000141564.15;RPTOR;chr17-80791449-80791509-80754009-80754185-80822200-80822301__0:0:0__vae_10_to_minus10_R1design1	CCCCACCTTTAACTCTTCCCTTTTTCTGCAGGCCTGTTGAATTTCCTGGGTGACTGTTCCATTCGTGGGGGGGGGGGGGGGTTCTTTCTCTGCAGGTTTGGGGGGGGGGGGTGTGTCAGTCTGGTGCCTGGCGTCACACTGGATTTGATACAAAAGGAACTAGGGGCTGCAGCCGCTTGTGGCTCTCCGGATCTGAGGAGTTTCTTTTCCTTTTT	GAAAGATGTCCCGT	aagcttcgacaccgagctcgCCCCACCTTTAACTCTTCCCTTTTTCTGCAGGCCTGTTGAATTTCCTGGGTGACTGTTCCATTCGTGGGGGGGGGGGGGGGTTCTTTCTCTGCAGGTTTGGGGGGGGGGGGTGTGTCAGTCTGGTGCCTGGCGTCACACTGGATTTGATACAAAAGGAACTAGGGGCTGCAGCCGCTTGTGGCTCTCCGGATCTGAGGAGTTTCTTTTCCTTTTTtgcaggagacgctgcgtctcagtagGAAAGATGTCCCGTgctttaaggccggtcctagcaatcga
ENSG00000141564.15;RPTOR;chr17-80791449-80791509-80754009-80754185-80822200-80822301__0:0:0__vae_10_to_minus10_R1design2	CCCCACCTTTAACTCTTCCCTTTTTCTGCAGGCCTGTTGAATTTCCTGGGTGACTGTTCCATTCGTGGGGGGGGGGGGCGTTTCTTTCTCTGCAGGTTTTGGGGGGGGGGGGGTGTCAGTCTGGTGCCTGGCGTCACACTGGATTTGATACAAAAGGAACTAGGGGCTGCAGCCGCTTGTGGCTCTCTGGATCTGAGGAGTTGCTTTTCCTTTTT	GAATTAACCTAAGC	aagcttcgacaccgagctcgCCCCACCTTTAACTCTTCCCTTTTTCTGCAGGCCTGTTGAATTTCCTGGGTGACTGTTCCATTCGTGGGGGGGGGGGGCGTTTCTTTCTCTGCAGGTTTTGGGGGGGGGGGGGTGTCAGTCTGGTGCCTGGCGTCACACTGGATTTGATACAAAAGGAACTAGGGGCTGCAGCCGCTTGTGGCTCTCTGGATCTGAGGAGTTGCTTTTCCTTTTTtgcaggagacgctgcgtctcagtagGAATTAACCTAAGCgctttaaggccggtcctagcaatcga
ENSG00000141564.15;RPTOR;chr17-80791449-80791509-80754009-80754185-80822200-80822301__0:0:0__vae_10_to_minus10_R1design3	CCCCACCTTTAACTCTTCCCTTTTTCTGCAGGCCTGTTGAATTTCCTGGGTGACTGTTCCATTCGTGGGGGGGGGGGGGGGTTCTTTCTCTGCAGGTTTTGGGGGGGGGGGGGTGTCAGTCTGGTGCCTGGCGTCACACTGGATTTGATACAAAAGGAACTAGGGGCTGCAGCCGCTTGTGGCTCTCTGGATCTGAGGAGTTTCTTTTCCTTTTT	AGTACTCTATCACG	aagcttcgacaccgagctcgCCCCACCTTTAACTCTTCCCTTTTTCTGCAGGCCTGTTGAATTTCCTGGGTGACTGTTCCATTCGTGGGGGGGGGGGGGGGTTCTTTCTCTGCAGGTTTTGGGGGGGGGGGGGTGTCAGTCTGGTGCCTGGCGTCACACTGGATTTGATACAAAAGGAACTAGGGGCTGCAGCCGCTTGTGGCTCTCTGGATCTGAGGAGTTTCTTTTCCTTTTTtgcaggagacgctgcgtctcagtagAGTACTCTATCACGgctttaaggccggtcctagcaatcga
ENSG00000141564.15;RPTOR;chr17-80791449-80791509-80754009-80754185-80822200-80822301__0:0:0__vae_10_to_minus10_R1design4	CCCCACCTTTAACTCTTCCCTTTTTCTGCAGGCCTGTTGAATTTCCTGGGTGACTGTTCCATTCGTGGGGGGGGGGGGGGGTTCTTTCTCTGCAGGTTTTGGGGGGGGGGGTGTGTCAGTCTGGTGCCTGGCGTCACACTGGATTTGATACAAAAGGAACTAGGGGCTGCAGCCGCTTGTGGCTCTCTGGATCTGAGGAGTTTCTTTTCCTTTTT	TGACCAGATGGAAA	aagcttcgacaccgagctcgCCCCACCTTTAACTCTTCCCTTTTTCTGCAGGCCTGTTGAATTTCCTGGGTGACTGTTCCATTCGTGGGGGGGGGGGGGGGTTCTTTCTCTGCAGGTTTTGGGGGGGGGGGTGTGTCAGTCTGGTGCCTGGCGTCACACTGGATTTGATACAAAAGGAACTAGGGGCTGCAGCCGCTTGTGGCTCTCTGGATCTGAGGAGTTTCTTTTCCTTTTTtgcaggagacgctgcgtctcagtagTGACCAGATGGAAAgctttaaggccggtcctagcaatcga
ENSG00000141564.15;RPTOR;chr17-80791449-80791509-80754009-80754185-80822200-80822301__0:0:0__vae_10_to_minus10_R1design5	CCCCACCTTTAACTCTTCCCTTTTTCTGCAGGCCTGTTGAATTTCCTGGGTGACTGTTCCATTCGTGGGGGGGGGGTGGTGTTCTTTCTCTGCAGGTTTTGGGGGGGGGGGTGTGTCAGTCTGGTGCCTGGCGTCACACTGGATTTGATACAAAAGGAACTAGGGGCTGCAGCCGCTTGTGGCTCTCTGGATCTGAGGAGTTTCTTTTCCTTTTT	TGGACTGATGAGGG	aagcttcgacaccgagctcgCCCCACCTTTAACTCTTCCCTTTTTCTGCAGGCCTGTTGAATTTCCTGGGTGACTGTTCCATTCGTGGGGGGGGGGTGGTGTTCTTTCTCTGCAGGTTTTGGGGGGGGGGGTGTGTCAGTCTGGTGCCTGGCGTCACACTGGATTTGATACAAAAGGAACTAGGGGCTGCAGCCGCTTGTGGCTCTCTGGATCTGAGGAGTTTCTTTTCCTTTTTtgcaggagacgctgcgtctcagtagTGGACTGATGAGGGgctttaaggccggtcctagcaatcga
ENSG00000141564.15;RPTOR;chr17-80791449-80791509-80754009-80754185-80822200-80822301__0:0:0__vae_10_to_minus10_R1design6	CCCCACCTTTAACTCTTCCCTTTTTCTGCAGGCCTGTTGAATTTCCTGGGTGACTGTTCCATTCGTGGGGGGCGGGGGGTGTTCTTTCTCTGCAGGTTTTGGGGGGGGGGGTGTGTCAGTCTGGTGCCTGGCGTCACACTGGATTTGATACAAAAGGAACTAGGGGCTGCAGCCGCTTGTGGCTCTCCGGATCTGAGGAGTTTCTTTTCCTTTTT	TTTAGAGATCTATC	aagcttcgacaccgagctcgCCCCACCTTTAACTCTTCCCTTTTTCTGCAGGCCTGTTGAATTTCCTGGGTGACTGTTCCATTCGTGGGGGGCGGGGGGTGTTCTTTCTCTGCAGGTTTTGGGGGGGGGGGTGTGTCAGTCTGGTGCCTGGCGTCACACTGGATTTGATACAAAAGGAACTAGGGGCTGCAGCCGCTTGTGGCTCTCCGGATCTGAGGAGTTTCTTTTCCTTTTTtgcaggagacgctgcgtctcagtagTTTAGAGATCTATCgctttaaggccggtcctagcaatcga
ENSG00000141564.15;RPTOR;chr17-80791449-80791509-80754009-80754185-80822200-80822301__0:0:0__vae_10_to_minus10_R1design7	CCCCACCTTTAACTCTTCCCTTTTTCTGCAGGCCTGTTGAATTTCCTGGGTGACTGTTCCATTCGTGGGGGGGGGGTGGGGTTCTTTCTCTGCAGGTTTGGGGGGGGGGGGGGTGTCAGTCTGGTGCCTGGCGTCACACTGGATTTGATACAAAAGGAACTAGGGGCTGCAGCCGCTTGTGGCTCTCTGGATCTGAGGAGTTTCTTTTCCTTTTT	CCGCTATGGCCTTC	aagcttcgacaccgagctcgCCCCACCTTTAACTCTTCCCTTTTTCTGCAGGCCTGTTGAATTTCCTGGGTGACTGTTCCATTCGTGGGGGGGGGGTGGGGTTCTTTCTCTGCAGGTTTGGGGGGGGGGGGGGTGTCAGTCTGGTGCCTGGCGTCACACTGGATTTGATACAAAAGGAACTAGGGGCTGCAGCCGCTTGTGGCTCTCTGGATCTGAGGAGTTTCTTTTCCTTTTTtgcaggagacgctgcgtctcagtagCCGCTATGGCCTTCgctttaaggccggtcctagcaatcga
ENSG00000141837.22;CACNA1A;chr19-13212630-13212740-13212383-13212522-13214232-13214333__0:0:0__R1design0	ATGCCTTCTGGGTACCACCGTCCCACCACCCCACCCTTGTCCACACACTGCTCTCTGCCCCATTCCCCAGGACCGGACACCCCTCATGTTCCAGCGCATGGAGCCCCCGTCCCCAACGCAGGAAGGGGGACCTGGCCAGAACGCCCTCCCCTCCACCCAGCTGGACCCAGGAGGAGCCCTGTGAGTGTCACCCCTGCCAGGGAGGTGGAGTGTGG	CACGAAACAAGTAG	aagcttcgacaccgagctcgATGCCTTCTGGGTACCACCGTCCCACCACCCCACCCTTGTCCACACACTGCTCTCTGCCCCATTCCCCAGGACCGGACACCCCTCATGTTCCAGCGCATGGAGCCCCCGTCCCCAACGCAGGAAGGGGGACCTGGCCAGAACGCCCTCCCCTCCACCCAGCTGGACCCAGGAGGAGCCCTGTGAGTGTCACCCCTGCCAGGGAGGTGGAGTGTGGtgcaggagacgctgcgtctcagtagCACGAAACAAGTAGgctttaaggccggtcctagcaatcga
ENSG00000141837.22;CACNA1A;chr19-13212630-13212740-13212383-13212522-13214232-13214333__0:0:0__vae_0_to_10_R1design1	ATGTTTTGGGGGGGCCACCGTCCCACCACCCCACCCTTGTCCACATATTGCTCTCTGCCCCATTCCCCATTACTAATTATCTCTCTTTTTCCTTTCTTTTGCAGGTCCGTCCCCAACGCAGGAAGGGGGACCTGGCCAGAACGCCCTCCCCTCCACCAGGTAAGTCCCATGATTATCCCTTTTTGTGTCACCCCTTCCATGTATTTTGAGTGTTT	CTTACTGATCGCAA	aagcttcgacaccgagctcgATGTTTTGGGGGGGCCACCGTCCCACCACCCCACCCTTGTCCACATATTGCTCTCTGCCCCATTCCCCATTACTAATTATCTCTCTTTTTCCTTTCTTTTGCAGGTCCGTCCCCAACGCAGGAAGGGGGACCTGGCCAGAACGCCCTCCCCTCCACCAGGTAAGTCCCATGATTATCCCTTTTTGTGTCACCCCTTCCATGTATTTTGAGTGTTTtgcaggagacgctgcgtctcagtagCTTACTGATCGCAAgctttaaggccggtcctagcaatcga
ENSG00000141837.22;CACNA1A;chr19-13212630-13212740-13212383-13212522-13214232-13214333__0:0:0__vae_0_to_10_R1design2	ATGTTTTGGGGGGGCCACCGTCCCACCACCCCACCCTTGTCCACACATTGCTCTCTGCCCCATTCCCCATTACTAATTATCTCTCTTTTTCCTTTCTTTTGCAGGTCCGTCCCCAACGCAGGAAGGGGGACCTGGCCAGAACGCCCTCCCCTCCACCAGGTAAGTCCCATGATTTTCCCTTTTAGTGTCACCCCTTCCATTTATTTTGAGTGTTT	CTGGATGATTCACT	aagcttcgacaccgagctcgATGTTTTGGGGGGGCCACCGTCCCACCACCCCACCCTTGTCCACACATTGCTCTCTGCCCCATTCCCCATTACTAATTATCTCTCTTTTTCCTTTCTTTTGCAGGTCCGTCCCCAACGCAGGAAGGGGGACCTGGCCAGAACGCCCTCCCCTCCACCAGGTAAGTCCCATGATTTTCCCTTTTAGTGTCACCCCTTCCATTTATTTTGAGTGTTTtgcaggagacgctgcgtctcagtagCTGGATGATTCACTgctttaaggccggtcctagcaatcga
ENSG00000141837.22;CACNA1A;chr19-13212630-13212740-13212383-13212522-13214232-13214333__0:0:0__vae_0_to_10_R1design3	ATGTTTTGGGGGGGCCACCGTCCCACCACCCCACCCTTGTCCACACATTGCTCTCTGCCCCATTCCCCATTACTAATTATCTCTCTTTTTCCTTTCTTTTGCAGGTCCCTCCCCAACGCAGGAAGGGGGACCTGGCCAGAACGCCCTCCCCTCCACCAGGTAAGTACCATGATTATCCCTTTTAGTGTCACCCCTTCCATGTATTTTGAGTGTTT	CAGTGATGCCGTTC	aagcttcgacaccgagctcgATGTTTTGGGGGGGCCACCGTCCCACCACCCCACCCTTGTCCACACATTGCTCTCTGCCCCATTCCCCATTACTAATTATCTCTCTTTTTCCTTTCTTTTGCAGGTCCCTCCCCAACGCAGGAAGGGGGACCTGGCCAGAACGCCCTCCCCTCCACCAGGTAAGTACCATGATTATCCCTTTTAGTGTCACCCCTTCCATGTATTTTGAGTGTTTtgcaggagacgctgcgtctcagtagCAGTGATGCCGTTCgctttaaggccggtcctagcaatcga
ENSG00000141837.22;CACNA1A;chr19-13212630-13212740-13212383-13212522-13214232-13214333__0:0:0__vae_0_to_10_R1design4	ATGTTTTGGGGGGGCCACCGTCCCACCACCCCACCCTTGTCCACACATTGCTCTCTGCCCCATTCCCCATTACTAATTATCTCTCTTTTTCCTTTCTTTTGCAGGTCCGTCCCCAACGCAGGAAGGGGGACCTGGCCAGAACGCCCTCCCCTCCACCAGGTAAGTACCATGATTTTCCCTTTTAGTGTCACCCCTTCCATTTATTTTGAGTGTTT	GATTTGCTAGAAGT	aagcttcgacaccgagctcgATGTTTTGGGGGGGCCACCGTCCCACCACCCCACCCTTGTCCACACATTGCTCTCTGCCCCATTCCCCATTACTAATTATCTCTCTTTTTCCTTTCTTTTGCAGGTCCGTCCCCAACGCAGGAAGGGGGACCTGGCCAGAACGCCCTCCCCTCCACCAGGTAAGTACCATGATTTTCCCTTTTAGTGTCACCCCTTCCATTTATTTTGAGTGTTTtgcaggagacgctgcgtctcagtagGATTTGCTAGAAGTgctttaaggccggtcctagcaatcga
ENSG00000141837.22;CACNA1A;chr19-13212630-13212740-13212383-13212522-13214232-13214333__0:0:0__vae_0_to_10_R1design5	ATGTTTTGGGGGGGCCACCGTCCCACCACCCCACCCTTGTCCACACATTGCTCTCTGCCCCATTCCCCATTACTAAATATCTCTCTTTTTCCTTTCTTTTGCAGGTCCGTCCCCAACGCAGGAAGGGGGACCTGGCCAGAACGCCCTCCCCTCCACCCGGTAAGTCCCATGATTTTCCCTTTTAGTGTCACCCCTGCCATGTATTTTGAGTGTTT	ATAGCTCTTGCAGT	aagcttcgacaccgagctcgATGTTTTGGGGGGGCCACCGTCCCACCACCCCACCCTTGTCCACACATTGCTCTCTGCCCCATTCCCCATTACTAAATATCTCTCTTTTTCCTTTCTTTTGCAGGTCCGTCCCCAACGCAGGAAGGGGGACCTGGCCAGAACGCCCTCCCCTCCACCCGGTAAGTCCCATGATTTTCCCTTTTAGTGTCACCCCTGCCATGTATTTTGAGTGTTTtgcaggagacgctgcgtctcagtagATAGCTCTTGCAGTgctttaaggccggtcctagcaatcga
ENSG00000141837.22;CACNA1A;chr19-13212630-13212740-13212383-13212522-13214232-13214333__0:0:0__vae_0_to_10_R1design6	ATGTTTTGGGGGGGGCACCGTCCCACCACCCCACCCTTGTCCACACATTGCTCTCTGCCCCATTCCCCATTACTAAATATCTCTCTTTTTCCTTTCTTTTGCAGGTCCGTCCCCAACGCAGGAAGGGGGACCTGGCCAGAACGCCCTCCCCTCCACCAGGTAAGTCCCATGATTATCCCTTTTTGTGTCACCCCTTCCATGTATTTTGAGTGTTT	ATGCAGACCTCGCT	aagcttcgacaccgagctcgATGTTTTGGGGGGGGCACCGTCCCACCACCCCACCCTTGTCCACACATTGCTCTCTGCCCCATTCCCCATTACTAAATATCTCTCTTTTTCCTTTCTTTTGCAGGTCCGTCCCCAACGCAGGAAGGGGGACCTGGCCAGAACGCCCTCCCCTCCACCAGGTAAGTCCCATGATTATCCCTTTTTGTGTCACCCCTTCCATGTATTTTGAGTGTTTtgcaggagacgctgcgtctcagtagATGCAGACCTCGCTgctttaaggccggtcctagcaatcga
ENSG00000141837.22;CACNA1A;chr19-13212630-13212740-13212383-13212522-13214232-13214333__0:0:0__vae_0_to_10_R1design7	ATGTTTTGGGGGGGCCACCGTCCCACCACCCCACCCTTGTCCACACATTGCTCTCTGCCCCATTCCCCATTACTAATTATCTCTCTTTTTCCTTTCTTTTGCAGGTCCGTCCCCAACGCAGGAAGGGGGACCTGGCCAGAACGCCCTCCCCTCCACCAGGTAAGTACCATGATTATCCCTTTTAGTGTCACCCCTTCCATGTATTTTGAGTGTTT	CCTCGAACGTCGTA	aagcttcgacaccgagctcgATGTTTTGGGGGGGCCACCGTCCCACCACCCCACCCTTGTCCACACATTGCTCTCTGCCCCATTCCCCATTACTAATTATCTCTCTTTTTCCTTTCTTTTGCAGGTCCGTCCCCAACGCAGGAAGGGGGACCTGGCCAGAACGCCCTCCCCTCCACCAGGTAAGTACCATGATTATCCCTTTTAGTGTCACCCCTTCCATGTATTTTGAGTGTTTtgcaggagacgctgcgtctcagtagCCTCGAACGTCGTAgctttaaggccggtcctagcaatcga
ENSG00000141837.22;CACNA1A;chr19-13212630-13212740-13212383-13212522-13214232-13214333__0:0:0__vae_0_to_10_R1design8	ATGTTTTGGGGGGGCCACCGTCCCACCACCCCACCCTTGTCCACACATTGCTCTCTGCCCCATTCCCCATTACTAATTATCTCTCTTTTTCCTTTCTTTTGCAGGTCCGTCCCCAACGCAGGAAGGGGGACCTGGCCAGAACGCCCTCCCCTCCACCAGGTAAGTCCCATGATTATCCCTTTTTGTGTCACCCCTTCCATGTATTTTGAGTGTTT	CGCCATACGAAGGC	aagcttcgacaccgagctcgATGTTTTGGGGGGGCCACCGTCCCACCACCCCACCCTTGTCCACACATTGCTCTCTGCCCCATTCCCCATTACTAATTATCTCTCTTTTTCCTTTCTTTTGCAGGTCCGTCCCCAACGCAGGAAGGGGGACCTGGCCAGAACGCCCTCCCCTCCACCAGGTAAGTCCCATGATTATCCCTTTTTGTGTCACCCCTTCCATGTATTTTGAGTGTTTtgcaggagacgctgcgtctcagtagCGCCATACGAAGGCgctttaaggccggtcctagcaatcga
ENSG00000141959.17;PFKL;chr21-44316243-44316339-44313912-44314021-44316431-44316524__0:0:0__R1design0	GCTCCTGGCACCCGGGGGCTGTGTCCGGGGCAGGTTTCCCTGCCTGGCAGCTGAGCCCTGTCGTGTCTTTGACCCAGACTCGGAGCCGTGGGTCCCGACTGAACATCATCATCATCGCTGAGGGTGCCATTGACCGCAACGGGAAGCCCATCTCGTCCAGCTACGTGAAGGACGTGCGTGTGGGCCTGGGGGTGGCCACTGGGCACCTGCTCCTC	TATACCACCGCCTT	aagcttcgacaccgagctcgGCTCCTGGCACCCGGGGGCTGTGTCCGGGGCAGGTTTCCCTGCCTGGCAGCTGAGCCCTGTCGTGTCTTTGACCCAGACTCGGAGCCGTGGGTCCCGACTGAACATCATCATCATCGCTGAGGGTGCCATTGACCGCAACGGGAAGCCCATCTCGTCCAGCTACGTGAAGGACGTGCGTGTGGGCCTGGGGGTGGCCACTGGGCACCTGCTCCTCtgcaggagacgctgcgtctcagtagTATACCACCGCCTTgctttaaggccggtcctagcaatcga
ENSG00000141959.17;PFKL;chr21-44316243-44316339-44313912-44314021-44316431-44316524__0:0:0__vae_0_to_10_R1design1	TTTTTTGGGGGGGGGGGGCTGTGTCCGGGGCAGGTTTCCCTGCCTGGTAGCTTAGCCCTGTCGTTTCTTTTACTAACTCTCTTTTCCTTTTTTCTCTTTTGCAGATCATCATCATCGCTGAGGGTGCCATTGACCGCAACGGGAAGCCCATCTCGTCAGGTAAGTTTAATGACTTTCTTGTTTTCCTTGTGTTTTCCACTGTGCACCTTCTCCTT	TTCACCCTACGTAC	aagcttcgacaccgagctcgTTTTTTGGGGGGGGGGGGCTGTGTCCGGGGCAGGTTTCCCTGCCTGGTAGCTTAGCCCTGTCGTTTCTTTTACTAACTCTCTTTTCCTTTTTTCTCTTTTGCAGATCATCATCATCGCTGAGGGTGCCATTGACCGCAACGGGAAGCCCATCTCGTCAGGTAAGTTTAATGACTTTCTTGTTTTCCTTGTGTTTTCCACTGTGCACCTTCTCCTTtgcaggagacgctgcgtctcagtagTTCACCCTACGTACgctttaaggccggtcctagcaatcga
ENSG00000141959.17;PFKL;chr21-44316243-44316339-44313912-44314021-44316431-44316524__0:0:0__vae_0_to_10_R1design2	GTTTTTGGGGGGGGGGGGCTGTGTCCGGGGCAGGTTTCCCTGCCTGGCAGCTTAGCCCTGTCGTTTCTTTTACTAACTCTCTTTTCCTTTTTTCTCTTTTGCAGATCATCATCATCGCTGAGGGTGCCATTGACCGCAACGGGAAGCCCATCTCGTCAGGTAAGTTTAATGACTTGCTTGTTTTCCTTGTGTTTTCCACTGTTCACCTTCTCCTT	ATTGAATGTGCAAC	aagcttcgacaccgagctcgGTTTTTGGGGGGGGGGGGCTGTGTCCGGGGCAGGTTTCCCTGCCTGGCAGCTTAGCCCTGTCGTTTCTTTTACTAACTCTCTTTTCCTTTTTTCTCTTTTGCAGATCATCATCATCGCTGAGGGTGCCATTGACCGCAACGGGAAGCCCATCTCGTCAGGTAAGTTTAATGACTTGCTTGTTTTCCTTGTGTTTTCCACTGTTCACCTTCTCCTTtgcaggagacgctgcgtctcagtagATTGAATGTGCAACgctttaaggccggtcctagcaatcga
ENSG00000141959.17;PFKL;chr21-44316243-44316339-44313912-44314021-44316431-44316524__0:0:0__vae_0_to_10_R1design3	TTTTTTGGGGGGGGGGGGCTGTGTCCGGGGCAGGTTTCCCTGCCTGGTAGCTTAGCCCTGTCGTTTCTTTTACTAACACTCTTTTCCTTTTTTCTCTTTTGCAGATCATCATCATCGCTGAGGGTGCCATTGACCGCAACGGGAAGCCCATCTCGTCCGGTAAGTTTAATGACTTTCTTGTTTTCCTTGTTTTTTCCACTGTTCACCTTCTCCTT	CGCTCATGTGTCTT	aagcttcgacaccgagctcgTTTTTTGGGGGGGGGGGGCTGTGTCCGGGGCAGGTTTCCCTGCCTGGTAGCTTAGCCCTGTCGTTTCTTTTACTAACACTCTTTTCCTTTTTTCTCTTTTGCAGATCATCATCATCGCTGAGGGTGCCATTGACCGCAACGGGAAGCCCATCTCGTCCGGTAAGTTTAATGACTTTCTTGTTTTCCTTGTTTTTTCCACTGTTCACCTTCTCCTTtgcaggagacgctgcgtctcagtagCGCTCATGTGTCTTgctttaaggccggtcctagcaatcga
ENSG00000141959.17;PFKL;chr21-44316243-44316339-44313912-44314021-44316431-44316524__0:0:0__vae_0_to_10_R1design4	GTTTTTGGGGGGGGGGGGCTGTGTCCGGGGCAGGTTTCCCTGCCTGGTAGCTTAGCCCTGTCGTTTCTTTTACTAACTCTCTTTTCCTTTTTTCTCTTTTGCAGATCATCATCATCGCTGAGGGTGCCATTGACCGCAACGGGAAGCCCATCTCGTCCGGTAAGTTTAATGACTTTCTTGTTTTCCTTGTGTTTTCCACTGTTCACCTTCTCCTT	CGGCATCTCCCTTG	aagcttcgacaccgagctcgGTTTTTGGGGGGGGGGGGCTGTGTCCGGGGCAGGTTTCCCTGCCTGGTAGCTTAGCCCTGTCGTTTCTTTTACTAACTCTCTTTTCCTTTTTTCTCTTTTGCAGATCATCATCATCGCTGAGGGTGCCATTGACCGCAACGGGAAGCCCATCTCGTCCGGTAAGTTTAATGACTTTCTTGTTTTCCTTGTGTTTTCCACTGTTCACCTTCTCCTTtgcaggagacgctgcgtctcagtagCGGCATCTCCCTTGgctttaaggccggtcctagcaatcga
ENSG00000141959.17;PFKL;chr21-44316243-44316339-44313912-44314021-44316431-44316524__0:0:0__vae_0_to_10_R1design5	GTTTTTGGGGGGGGGGGGCTGTGTCCGGGGCAGGTTTCCCTGCCTGGTAGCTTAGCCCTGTCGTTTCTTTTACTAACACTCTTTTCCTTTTTTCTCTTTTGCAGATCATCATCATCGCTGAGGGTGCCATTGACCGCAACGGGAAGCCCATCTCGTCCGGTAAGTTTAATGACTTTCTTGTTTTCCTTGTGTTTTCCACTGGTCACCTTCTCCTT	GCACACCTCGTCTC	aagcttcgacaccgagctcgGTTTTTGGGGGGGGGGGGCTGTGTCCGGGGCAGGTTTCCCTGCCTGGTAGCTTAGCCCTGTCGTTTCTTTTACTAACACTCTTTTCCTTTTTTCTCTTTTGCAGATCATCATCATCGCTGAGGGTGCCATTGACCGCAACGGGAAGCCCATCTCGTCCGGTAAGTTTAATGACTTTCTTGTTTTCCTTGTGTTTTCCACTGGTCACCTTCTCCTTtgcaggagacgctgcgtctcagtagGCACACCTCGTCTCgctttaaggccggtcctagcaatcga
ENSG00000141959.17;PFKL;chr21-44316243-44316339-44313912-44314021-44316431-44316524__0:0:0__vae_0_to_10_R1design6	GTTTTTGGGGGGGGGGGGCTGTGTCCGGGGCAGGTTTCCCTGCCTGGCAGCTTAGCCCTGTCGTTTCTTTTACTAACACTCTTTTCCTTTTTTCTCTTTTGCAGATCATCATCATCGCTGAGGGTGCCATTGACCGCAACGGGAAGCCCATCTCGTCCGGTAAGTTTAATGACTTTCTTTTTTTCCTTGTGTTTTCCACTGTTCACCTTCTCCTT	AAATTGACCGAGTT	aagcttcgacaccgagctcgGTTTTTGGGGGGGGGGGGCTGTGTCCGGGGCAGGTTTCCCTGCCTGGCAGCTTAGCCCTGTCGTTTCTTTTACTAACACTCTTTTCCTTTTTTCTCTTTTGCAGATCATCATCATCGCTGAGGGTGCCATTGACCGCAACGGGAAGCCCATCTCGTCCGGTAAGTTTAATGACTTTCTTTTTTTCCTTGTGTTTTCCACTGTTCACCTTCTCCTTtgcaggagacgctgcgtctcagtagAAATTGACCGAGTTgctttaaggccggtcctagcaatcga
ENSG00000141959.17;PFKL;chr21-44316243-44316339-44313912-44314021-44316431-44316524__0:0:0__vae_0_to_10_R1design7	GTTTTTGGGGGGGGGGGGCTGTGTCCGGGGCAGGTTTCCCTGCCTTGTAGCTTAGCCCTGTCGTTTCTTTTACTAACACTCTTTTCCTTTTTTCTCTTTTGCAGATCATCATCATCGCTGAGGGTGCCATTGACCGCAACGGGAAGCCCATCTCGTCAGGTAAGTTTAATGACTTTCTTGTTTTCCTTGTGTTTTCCACTGTTCACCTTCTCCTT	CGTACCACGACTAC	aagcttcgacaccgagctcgGTTTTTGGGGGGGGGGGGCTGTGTCCGGGGCAGGTTTCCCTGCCTTGTAGCTTAGCCCTGTCGTTTCTTTTACTAACACTCTTTTCCTTTTTTCTCTTTTGCAGATCATCATCATCGCTGAGGGTGCCATTGACCGCAACGGGAAGCCCATCTCGTCAGGTAAGTTTAATGACTTTCTTGTTTTCCTTGTGTTTTCCACTGTTCACCTTCTCCTTtgcaggagacgctgcgtctcagtagCGTACCACGACTACgctttaaggccggtcctagcaatcga
ENSG00000141959.17;PFKL;chr21-44316243-44316339-44313912-44314021-44316431-44316524__0:0:0__vae_0_to_10_R1design8	TTTTTTGGGGGGGGGGGGCTGTGTCCGGGGCAGGTTTCCCTGCCTGGCAGCTTAGCCCTGTCGTTTCTTTTACTAACTCTCTTTTCCTTTTTTCTCTTTTGCAGATCATCATCATCGCTGAGGGTGCCATTGACCGCAACGGGAAGCCCATCTCGTCCGGTAAGTTGAATGACTTTCTTGTTTTCCTTGTGTTTTCCACTGTTCACCTTCTCCTT	AAGCCTGACTTAGG	aagcttcgacaccgagctcgTTTTTTGGGGGGGGGGGGCTGTGTCCGGGGCAGGTTTCCCTGCCTGGCAGCTTAGCCCTGTCGTTTCTTTTACTAACTCTCTTTTCCTTTTTTCTCTTTTGCAGATCATCATCATCGCTGAGGGTGCCATTGACCGCAACGGGAAGCCCATCTCGTCCGGTAAGTTGAATGACTTTCTTGTTTTCCTTGTGTTTTCCACTGTTCACCTTCTCCTTtgcaggagacgctgcgtctcagtagAAGCCTGACTTAGGgctttaaggccggtcctagcaatcga
ENSG00000142102.16;PGGHG;chr11-293829-293925-293162-293727-294098-294196__0:0:0__single_base_minus10_to_0_R1singlemut1	CCTACCCCATTGGCCTCAGTCTTCTCTGCCCACGCAGTGGGCCTCACCCCTGTGTGTCCTCTTACCTCAGACCCCAGAGCATGTTTGCTGTGGGCTGGATGGAGCTGAAGGACGCAGTGCGGGCCCGGGGCCTCCTGGACAGGAGCTTTGCCAACATGGCTGAACCCTTCAAGGTCAGCCTGGCCACACCTGCCTCCCACTGGGCCCCTTGTGGT	GTTACGGACCAGTA	aagcttcgacaccgagctcgCCTACCCCATTGGCCTCAGTCTTCTCTGCCCACGCAGTGGGCCTCACCCCTGTGTGTCCTCTTACCTCAGACCCCAGAGCATGTTTGCTGTGGGCTGGATGGAGCTGAAGGACGCAGTGCGGGCCCGGGGCCTCCTGGACAGGAGCTTTGCCAACATGGCTGAACCCTTCAAGGTCAGCCTGGCCACACCTGCCTCCCACTGGGCCCCTTGTGGTtgcaggagacgctgcgtctcagtagGTTACGGACCAGTAgctttaaggccggtcctagcaatcga
ENSG00000142102.16;PGGHG;chr11-293829-293925-293162-293727-294098-294196__0:0:0__single_base_minus10_to_0_R1singlemut2	CCTACCCCATTGGCCTCAGTCTTCTCTGCCCACGCAGTGGGCCTCACCCCTGTGTGTCCTCTTACCTCTGACCCCAGAGCATGTTTGCTGTGGGCTGGATGGAGCTGAAGGACGCAGTGCGGGCCCGGGGCCTCCTGGACAGGAGCTTTGCCAACATGGCTGAACCCTTCAAGGTAAGCCTGGCCACACCTGCCTCCCACTGGGCCCCTTGTGGT	AGATCGTGAGGGTG	aagcttcgacaccgagctcgCCTACCCCATTGGCCTCAGTCTTCTCTGCCCACGCAGTGGGCCTCACCCCTGTGTGTCCTCTTACCTCTGACCCCAGAGCATGTTTGCTGTGGGCTGGATGGAGCTGAAGGACGCAGTGCGGGCCCGGGGCCTCCTGGACAGGAGCTTTGCCAACATGGCTGAACCCTTCAAGGTAAGCCTGGCCACACCTGCCTCCCACTGGGCCCCTTGTGGTtgcaggagacgctgcgtctcagtagAGATCGTGAGGGTGgctttaaggccggtcctagcaatcga
ENSG00000142330.20;CAPN10;chr2-240596849-240596942-240596318-240596521-240597887-240598087__0:0:0__R1design0	GTCGGCCAGACGGCGGGGGGCAGCAGGAACTTTGCCTCATACCCCACCAACCCCTGCTTCCCCTTCTCGGTCCCCGAGGGCCCTGGCCCCCGCTGCGTCCGCATCACTCTGCATCAGCACTGCCGGCCCAGTGACACCGAGTTCCACCCCATCGGCTTCCATATCTTCCAGGCAAGCTCCTTGCCCCAGGGAGGGAGGGGGAGCAGAAGGGGCC	GTAGCTGACACTGA	aagcttcgacaccgagctcgGTCGGCCAGACGGCGGGGGGCAGCAGGAACTTTGCCTCATACCCCACCAACCCCTGCTTCCCCTTCTCGGTCCCCGAGGGCCCTGGCCCCCGCTGCGTCCGCATCACTCTGCATCAGCACTGCCGGCCCAGTGACACCGAGTTCCACCCCATCGGCTTCCATATCTTCCAGGCAAGCTCCTTGCCCCAGGGAGGGAGGGGGAGCAGAAGGGGCCtgcaggagacgctgcgtctcagtagGTAGCTGACACTGAgctttaaggccggtcctagcaatcga
ENSG00000142330.20;CAPN10;chr2-240596849-240596942-240596318-240596521-240597887-240598087__0:0:0__single_base_minus10_to_0_R1singlemut1	GTCGGCCAGACGGCGGGGGGCAGCAGGAACTTTGCCTCATACCCCACCAACCCCTGCTTCCCCTTCTAGGTCCCCGAGGGCCCTGGCCCCCGCTGCGTCCGCATCACTCTGCATCAGCACTGCCGGCCCAGTGACACCGAGTTCCACCCCATCGGCTTCCATATCTTCCAGGCAAGCTCCTTGCCCCAGGGAGGGAGGGGGAGCAGAAGGGGCC	TAATGAACTATCTC	aagcttcgacaccgagctcgGTCGGCCAGACGGCGGGGGGCAGCAGGAACTTTGCCTCATACCCCACCAACCCCTGCTTCCCCTTCTAGGTCCCCGAGGGCCCTGGCCCCCGCTGCGTCCGCATCACTCTGCATCAGCACTGCCGGCCCAGTGACACCGAGTTCCACCCCATCGGCTTCCATATCTTCCAGGCAAGCTCCTTGCCCCAGGGAGGGAGGGGGAGCAGAAGGGGCCtgcaggagacgctgcgtctcagtagTAATGAACTATCTCgctttaaggccggtcctagcaatcga
ENSG00000142330.20;CAPN10;chr2-240596849-240596942-240596318-240596521-240597887-240598087__0:0:0__vae_minus10_to_0_R1design1	TTTATCCATACTTCATTTGGCAGCTGGAACTTTGCCTCATACCCCACCAACCCCTGCTTCCCCTTCTTGATCTAACTGATTCCTTTTTTTCTCTTCTAGGTCATCACTGTGCATGAGCAGGGCCGCACCAGTTAAATTTACTTCCTTTCCTTCTTCTTCCTTATCTTCCATTCAATCTCCTTTCCCCAGGGAGGGAGGGGGAGCAGAAGGGGCC	GATAAGGACTGTCC	aagcttcgacaccgagctcgTTTATCCATACTTCATTTGGCAGCTGGAACTTTGCCTCATACCCCACCAACCCCTGCTTCCCCTTCTTGATCTAACTGATTCCTTTTTTTCTCTTCTAGGTCATCACTGTGCATGAGCAGGGCCGCACCAGTTAAATTTACTTCCTTTCCTTCTTCTTCCTTATCTTCCATTCAATCTCCTTTCCCCAGGGAGGGAGGGGGAGCAGAAGGGGCCtgcaggagacgctgcgtctcagtagGATAAGGACTGTCCgctttaaggccggtcctagcaatcga
ENSG00000142330.20;CAPN10;chr2-240596849-240596942-240596318-240596521-240597887-240598087__0:0:0__vae_minus10_to_0_R1design2	TTCATCCATACTTCATTTGGCAGCTGGAACTTTGCCTCATACCCCACCAACCCCTGCTTCCCCTTCTTGATCTAACTGATTCCTTTTCTTCTCTTCTAGGTCATCACTGTGCATCAGCAGGGCCGCACCAGTTAAATATACTTCCTTTCCTTCTTCTTCCTTATCTTCCATTCAATCTCCTTTCCCCAGGGAGGGAGGGGGAGCAGAAGGGGCC	ACACCAGATAGAAG	aagcttcgacaccgagctcgTTCATCCATACTTCATTTGGCAGCTGGAACTTTGCCTCATACCCCACCAACCCCTGCTTCCCCTTCTTGATCTAACTGATTCCTTTTCTTCTCTTCTAGGTCATCACTGTGCATCAGCAGGGCCGCACCAGTTAAATATACTTCCTTTCCTTCTTCTTCCTTATCTTCCATTCAATCTCCTTTCCCCAGGGAGGGAGGGGGAGCAGAAGGGGCCtgcaggagacgctgcgtctcagtagACACCAGATAGAAGgctttaaggccggtcctagcaatcga
ENSG00000142330.20;CAPN10;chr2-240596849-240596942-240596318-240596521-240597887-240598087__0:0:0__vae_minus10_to_0_R1design3	TTCATCCATACTTCATTTGGCAGCTGGAACTTTGCCTCATACCCCACCAACCCCTGCTTCCCCTTCTTGATCTAACTGATTCCTTTTCTTCTCTTCTAGGTCATCACTGTGCATGAGCAGGGCCGCAACAGTTAAATATACTTCCTTTCCTTCTTCTTCCTTATCTTCCATTCAATCTCCTTTCCCCAGGGAGGGAGGGGGAGCAGAAGGGGCC	AAGTGCACCTATTC	aagcttcgacaccgagctcgTTCATCCATACTTCATTTGGCAGCTGGAACTTTGCCTCATACCCCACCAACCCCTGCTTCCCCTTCTTGATCTAACTGATTCCTTTTCTTCTCTTCTAGGTCATCACTGTGCATGAGCAGGGCCGCAACAGTTAAATATACTTCCTTTCCTTCTTCTTCCTTATCTTCCATTCAATCTCCTTTCCCCAGGGAGGGAGGGGGAGCAGAAGGGGCCtgcaggagacgctgcgtctcagtagAAGTGCACCTATTCgctttaaggccggtcctagcaatcga
ENSG00000142330.20;CAPN10;chr2-240596849-240596942-240596318-240596521-240597887-240598087__0:0:0__vae_minus10_to_0_R1design4	TTCATCCATACTTCATTTGGCAGCTGGAACTTTGCCTCATACCCCACCAACCCCTGCTTCCCCTTCTTGATCTAACTGATTCCTTTTTTTCTCTTCTAGGTCATCACTGTGCATGAGCAGGGCCGCACCAGTTAAATATACTTCCTTTCCTTCTTCTTCCATATCTTCCATTCAATCTCCTTTCCCCAGGGAGGGAGGGGGAGCAGAAGGGGCC	TAGTCTTGCAGCTA	aagcttcgacaccgagctcgTTCATCCATACTTCATTTGGCAGCTGGAACTTTGCCTCATACCCCACCAACCCCTGCTTCCCCTTCTTGATCTAACTGATTCCTTTTTTTCTCTTCTAGGTCATCACTGTGCATGAGCAGGGCCGCACCAGTTAAATATACTTCCTTTCCTTCTTCTTCCATATCTTCCATTCAATCTCCTTTCCCCAGGGAGGGAGGGGGAGCAGAAGGGGCCtgcaggagacgctgcgtctcagtagTAGTCTTGCAGCTAgctttaaggccggtcctagcaatcga
ENSG00000142330.20;CAPN10;chr2-240596849-240596942-240596318-240596521-240597887-240598087__0:0:0__vae_minus10_to_0_R1design5	TTCATCCATACTTCATTTGGCAGCTGGAACTTTGCCTCATACCCCACCAACCCCTGCTTCCCCTTCTCGATCTAACTGATTCCTTTTCTTCTCTTCTAGGTCATCACTGTGCATCAGGAGGGCCGCAACAGTTAAATATACTTCCTTTCCTTCTTCTTCCTTTTCTTCCATTCAATCTCCTTTCCCCAGGGAGGGAGGGGGAGCAGAAGGGGCC	TTTCACGAGCATAC	aagcttcgacaccgagctcgTTCATCCATACTTCATTTGGCAGCTGGAACTTTGCCTCATACCCCACCAACCCCTGCTTCCCCTTCTCGATCTAACTGATTCCTTTTCTTCTCTTCTAGGTCATCACTGTGCATCAGGAGGGCCGCAACAGTTAAATATACTTCCTTTCCTTCTTCTTCCTTTTCTTCCATTCAATCTCCTTTCCCCAGGGAGGGAGGGGGAGCAGAAGGGGCCtgcaggagacgctgcgtctcagtagTTTCACGAGCATACgctttaaggccggtcctagcaatcga
ENSG00000142330.20;CAPN10;chr2-240596849-240596942-240596318-240596521-240597887-240598087__0:0:0__vae_minus10_to_0_R1design6	TTCATCCATACTTCATTTGGCAGCTGGAACTTTGCCTCATACCCCACCAACCCCTGCTTCCCCTTCTTGATCTAACTGATTCCTTTTCTTCTCTTCTAGGTCATCACTGTGCATCAGCAGGGCCGCAACAGTTAAATATACTTCCTTTCCTTCTTCTTCCTTATCTTCCATTCAATCTCCTTTCCCCAGGGAGGGAGGGGGAGCAGAAGGGGCC	ACAAGCACGTATCG	aagcttcgacaccgagctcgTTCATCCATACTTCATTTGGCAGCTGGAACTTTGCCTCATACCCCACCAACCCCTGCTTCCCCTTCTTGATCTAACTGATTCCTTTTCTTCTCTTCTAGGTCATCACTGTGCATCAGCAGGGCCGCAACAGTTAAATATACTTCCTTTCCTTCTTCTTCCTTATCTTCCATTCAATCTCCTTTCCCCAGGGAGGGAGGGGGAGCAGAAGGGGCCtgcaggagacgctgcgtctcagtagACAAGCACGTATCGgctttaaggccggtcctagcaatcga
ENSG00000142330.20;CAPN10;chr2-240596849-240596942-240596318-240596521-240597887-240598087__0:0:0__vae_minus10_to_0_R1design7	TTCATCCATACTTCATTTGGCAGCTGGAACTTTGCCTCATACCCCACCAACCCCTGCTTCCCCTTCTTGATCTAACTGATTCTTTTTTTTCTCTTCTAGGTCATCACTGTGCATGAGCAGGGCCGCAACAGTTAAATTTACTTCCTTTCCTTCTTCTTCCATATCTTCCATTCAATCTCCTTTCCCCATGGAGGGAGGGGGAGCAGAAGGGGCC	ACCTGGCTGGTGTT	aagcttcgacaccgagctcgTTCATCCATACTTCATTTGGCAGCTGGAACTTTGCCTCATACCCCACCAACCCCTGCTTCCCCTTCTTGATCTAACTGATTCTTTTTTTTCTCTTCTAGGTCATCACTGTGCATGAGCAGGGCCGCAACAGTTAAATTTACTTCCTTTCCTTCTTCTTCCATATCTTCCATTCAATCTCCTTTCCCCATGGAGGGAGGGGGAGCAGAAGGGGCCtgcaggagacgctgcgtctcagtagACCTGGCTGGTGTTgctttaaggccggtcctagcaatcga
ENSG00000142330.20;CAPN10;chr2-240596849-240596942-240596318-240596521-240597887-240598087__0:0:0__vae_minus10_to_10_R1design10	TTTTTCCATACTTCGAGTGGCAGCAGGAACTTTGCCTCATACCCCACCAACCCCTGCTTCCCCTTCTCGTTTACTAATGACCCTTTCCCCCTCTTCTTTTGCAGGTCTCTGCATCAGCACTGCCGGCCCAGTGACACCGAGTTCCACGGTAAGTACTTCCATATCTTCCATTCAATCTCCTTTCCCCATTTATTTATTTTGAGCAGAAGGGTCC	TGAGTGACCGAATC	aagcttcgacaccgagctcgTTTTTCCATACTTCGAGTGGCAGCAGGAACTTTGCCTCATACCCCACCAACCCCTGCTTCCCCTTCTCGTTTACTAATGACCCTTTCCCCCTCTTCTTTTGCAGGTCTCTGCATCAGCACTGCCGGCCCAGTGACACCGAGTTCCACGGTAAGTACTTCCATATCTTCCATTCAATCTCCTTTCCCCATTTATTTATTTTGAGCAGAAGGGTCCtgcaggagacgctgcgtctcagtagTGAGTGACCGAATCgctttaaggccggtcctagcaatcga
ENSG00000142330.20;CAPN10;chr2-240596849-240596942-240596318-240596521-240597887-240598087__0:0:0__vae_minus10_to_10_R1design11	TTTTTCCATACTTCGAGTGGCAGCAGGAACTTTGCCTCATACCCCACCAACCCCTGCTTCCCCTTCTCGTTTACTAATGACCCTTTCCCCCTTTTCTTTTGCAGGTCTCTGCATCAGCACTGCCGGCCCAGTGACACCGAGTTCCACGGTAAGTACTTCCATATCTTCCATTCAATCTCCTTTCCCCATTTATTTATTTTGATCAGAAGGGTCC	GCGCACGACTTGGA	aagcttcgacaccgagctcgTTTTTCCATACTTCGAGTGGCAGCAGGAACTTTGCCTCATACCCCACCAACCCCTGCTTCCCCTTCTCGTTTACTAATGACCCTTTCCCCCTTTTCTTTTGCAGGTCTCTGCATCAGCACTGCCGGCCCAGTGACACCGAGTTCCACGGTAAGTACTTCCATATCTTCCATTCAATCTCCTTTCCCCATTTATTTATTTTGATCAGAAGGGTCCtgcaggagacgctgcgtctcagtagGCGCACGACTTGGAgctttaaggccggtcctagcaatcga
ENSG00000142330.20;CAPN10;chr2-240596849-240596942-240596318-240596521-240597887-240598087__0:0:0__vae_minus10_to_10_R1design13	TTTTTCCATACTTCGAGTGGCAGCAGGAACTTTGCCTCATACCCCACCAACCCCTGCTTCCCCTTCTCGTTTACTAATGACCCTTTCCCCCTTTTCTTTTGCAGGTCTCTGCATCAGCACTGCCGGCCCAGTGACACCGAGTTCCACGGTAAGTGCTTCCATATCTTCCATTCAATCTCCTTTCCCCATTTATTTATTTTGAGCAGAAGGGTCC	AACGTCGATCCTGC	aagcttcgacaccgagctcgTTTTTCCATACTTCGAGTGGCAGCAGGAACTTTGCCTCATACCCCACCAACCCCTGCTTCCCCTTCTCGTTTACTAATGACCCTTTCCCCCTTTTCTTTTGCAGGTCTCTGCATCAGCACTGCCGGCCCAGTGACACCGAGTTCCACGGTAAGTGCTTCCATATCTTCCATTCAATCTCCTTTCCCCATTTATTTATTTTGAGCAGAAGGGTCCtgcaggagacgctgcgtctcagtagAACGTCGATCCTGCgctttaaggccggtcctagcaatcga
ENSG00000142330.20;CAPN10;chr2-240596849-240596942-240596318-240596521-240597887-240598087__0:0:0__vae_minus10_to_10_R1design14	TTTTTCCATACTTCGAGTGGCAGCAGGAACTTTGCCTCATACCCCACCAACCCCTGCTTCCCCTTCTCGTTTACTAATGATCCTTTCCCCCTTTTCTTTTGCAGGTCTCTGCATCAGCACTGCCGGCCCAGTGACACCGAGTTCCAAGGTAAGTACTTCCATATCTTCCATTCAATCTCCTTTCCCCATTTATTTATTTGGAGCAGAAGGGTCC	GAGGTGGACATGGT	aagcttcgacaccgagctcgTTTTTCCATACTTCGAGTGGCAGCAGGAACTTTGCCTCATACCCCACCAACCCCTGCTTCCCCTTCTCGTTTACTAATGATCCTTTCCCCCTTTTCTTTTGCAGGTCTCTGCATCAGCACTGCCGGCCCAGTGACACCGAGTTCCAAGGTAAGTACTTCCATATCTTCCATTCAATCTCCTTTCCCCATTTATTTATTTGGAGCAGAAGGGTCCtgcaggagacgctgcgtctcagtagGAGGTGGACATGGTgctttaaggccggtcctagcaatcga
ENSG00000142330.20;CAPN10;chr2-240596849-240596942-240596318-240596521-240597887-240598087__0:0:0__vae_minus10_to_10_R1design8	TTTTTCCATACTTCGAGTGGCAGCAGGAACTTTGCCTCATACCCCACCAACCCCTGCTTCCCCTTCTCGTTTACTAATGGTCCTTTCCCCCTTTTCTTTTGCAGGTCTCTGCATCAGCACTGCCGGCCCAGTGACACCGAGTTCCACGGTAAGTGCTTCCATATCTTCCATTCAATCTCCTTTCCCCATTTATTTATTTTGATCAGAAGGGTCC	ATCCAGGAGCAGTT	aagcttcgacaccgagctcgTTTTTCCATACTTCGAGTGGCAGCAGGAACTTTGCCTCATACCCCACCAACCCCTGCTTCCCCTTCTCGTTTACTAATGGTCCTTTCCCCCTTTTCTTTTGCAGGTCTCTGCATCAGCACTGCCGGCCCAGTGACACCGAGTTCCACGGTAAGTGCTTCCATATCTTCCATTCAATCTCCTTTCCCCATTTATTTATTTTGATCAGAAGGGTCCtgcaggagacgctgcgtctcagtagATCCAGGAGCAGTTgctttaaggccggtcctagcaatcga
ENSG00000142330.20;CAPN10;chr2-240596849-240596942-240596318-240596521-240597887-240598087__0:0:0__vae_minus10_to_10_R1design9	TTTTTCCATACTTCGAGTGGCAGCAGGAACTTTGCCTCATACCCCACCAACCCCTGCTTCCCCTTCTCGTTTACTAATGGTCCTTTCCCCCTTTTCTTTTGCAGGACTCTGCATCAGCACTGCCGGCCCAGTGACACCGAGTTCCACGGTAAGTACTTCCATATCTTCCATTCAATCTCCTTTCCCCATTTATTTATTTTGATCAGAAGGGTCT	CTCGACACCGTCTC	aagcttcgacaccgagctcgTTTTTCCATACTTCGAGTGGCAGCAGGAACTTTGCCTCATACCCCACCAACCCCTGCTTCCCCTTCTCGTTTACTAATGGTCCTTTCCCCCTTTTCTTTTGCAGGACTCTGCATCAGCACTGCCGGCCCAGTGACACCGAGTTCCACGGTAAGTACTTCCATATCTTCCATTCAATCTCCTTTCCCCATTTATTTATTTTGATCAGAAGGGTCTtgcaggagacgctgcgtctcagtagCTCGACACCGTCTCgctttaaggccggtcctagcaatcga
ENSG00000142541.18;RPL13A;chr19-49490231-49490297-49489849-49489912-49490474-49490576__0:0:0__R1design0	GCAAGTACTGCGCTGTGTCTGGAGGGTGACTGCATAGGCAGTGGTGGGACCCTCAGGCGGCTCGGCCCTGCTAAGCCTTTCCCTCCCTCTAGGCCGGAAGGTGGTGGTCGTACGCTGTGAAGGCATCAACATTTCTGGCAATTTCTACAGAAACAAGTGTAAGTTAGGACCTGGGAGGAGCACTGGAGAGGGTCTCCCTGTGGGGTGTTGAGGCT	ATAGCTCTTATGGC	aagcttcgacaccgagctcgGCAAGTACTGCGCTGTGTCTGGAGGGTGACTGCATAGGCAGTGGTGGGACCCTCAGGCGGCTCGGCCCTGCTAAGCCTTTCCCTCCCTCTAGGCCGGAAGGTGGTGGTCGTACGCTGTGAAGGCATCAACATTTCTGGCAATTTCTACAGAAACAAGTGTAAGTTAGGACCTGGGAGGAGCACTGGAGAGGGTCTCCCTGTGGGGTGTTGAGGCTtgcaggagacgctgcgtctcagtagATAGCTCTTATGGCgctttaaggccggtcctagcaatcga
ENSG00000142541.18;RPL13A;chr19-49490231-49490297-49489849-49489912-49490474-49490576__0:0:0__vae_0_to_10_R1design1	TTATGTGGGGGGGGGTGTCTGGAGGGTGACTGCATAGGCAGTGGTGGTACCCTCATGCTGCTCGGCCCTTCTATAACTTTCCCTCCCTCTTTTCTCTTTTGCAGGTGTCGTACGCTGTGAAGGCATCAACATTTCTGGCAATTTCTACAGAAACAAGTGGTAAGTATTACCTTGTATTTGCACTGTATATGTTCTCCCTTTTTTTTTTTGAGTCT	CCGACTACCGAACT	aagcttcgacaccgagctcgTTATGTGGGGGGGGGTGTCTGGAGGGTGACTGCATAGGCAGTGGTGGTACCCTCATGCTGCTCGGCCCTTCTATAACTTTCCCTCCCTCTTTTCTCTTTTGCAGGTGTCGTACGCTGTGAAGGCATCAACATTTCTGGCAATTTCTACAGAAACAAGTGGTAAGTATTACCTTGTATTTGCACTGTATATGTTCTCCCTTTTTTTTTTTGAGTCTtgcaggagacgctgcgtctcagtagCCGACTACCGAACTgctttaaggccggtcctagcaatcga
ENSG00000142541.18;RPL13A;chr19-49490231-49490297-49489849-49489912-49490474-49490576__0:0:0__vae_0_to_10_R1design2	TCATGTGGGGGGGGGTGTCTGGAGGGTGACTGCATAGGCAGTGGTTGTACCCTCATGCTTCTCGTCCCTTCTATAACTTTCCCTCCCTCTTTTCTCTTTTGCAGGTGTCGTACGCTGTGAAGGCATCAACATTTCTGGCAATTTCTACAGAAACAAGAGGTAAGTATTACCTTTTATTTTCACTGTATATGTTCTCCCTTTTGTTTTTTGAGTCT	GAATGCACCCAATG	aagcttcgacaccgagctcgTCATGTGGGGGGGGGTGTCTGGAGGGTGACTGCATAGGCAGTGGTTGTACCCTCATGCTTCTCGTCCCTTCTATAACTTTCCCTCCCTCTTTTCTCTTTTGCAGGTGTCGTACGCTGTGAAGGCATCAACATTTCTGGCAATTTCTACAGAAACAAGAGGTAAGTATTACCTTTTATTTTCACTGTATATGTTCTCCCTTTTGTTTTTTGAGTCTtgcaggagacgctgcgtctcagtagGAATGCACCCAATGgctttaaggccggtcctagcaatcga
ENSG00000142541.18;RPL13A;chr19-49490231-49490297-49489849-49489912-49490474-49490576__0:0:0__vae_0_to_10_R1design3	TTAAGTGGGGGGGGGTGTCTGGAGGGTGACTGCATAGGCAGTGGTGGGACCCTCATGCTGCTCGTCCCTTCTATAACTTTCCCTCCCTCTTTTCTCTTTTGCAGGTGTCGTACGCTGTGAAGGCATCAACATTTCTGGCAATTTCTACAGAAACAAGTGGTAAGTATTACCTTTTATTTGCACTGTATATGTTCTCCCTTTTTTTTTTTGAGTCT	AACGTTCTCTCCCA	aagcttcgacaccgagctcgTTAAGTGGGGGGGGGTGTCTGGAGGGTGACTGCATAGGCAGTGGTGGGACCCTCATGCTGCTCGTCCCTTCTATAACTTTCCCTCCCTCTTTTCTCTTTTGCAGGTGTCGTACGCTGTGAAGGCATCAACATTTCTGGCAATTTCTACAGAAACAAGTGGTAAGTATTACCTTTTATTTGCACTGTATATGTTCTCCCTTTTTTTTTTTGAGTCTtgcaggagacgctgcgtctcagtagAACGTTCTCTCCCAgctttaaggccggtcctagcaatcga
ENSG00000142676.14;RPL11;chr1-23695797-23695908-23694659-23694791-23696343-23696417__0:0:0__R1design0	TGTGTGAGTCTTGTCCATCTGCTCTTGACTCTGAGCTGGCTAGGTGACTGTTGGTTATTCCTGGGACAGGTGCTGGGTAGGCCAGGTTTCAGCATCGCAGACAAGAAGCGCAGGACAGGCTGCATTGGGGCCAAACACAGAATCAGCAAAGAGGAGGCCATGCGCTGGTTCCAGCAGAAGGTAAAGCTGATTTATCTCAAGTGAAGTGGTGGAA	ATAACAACAGCAAA	aagcttcgacaccgagctcgTGTGTGAGTCTTGTCCATCTGCTCTTGACTCTGAGCTGGCTAGGTGACTGTTGGTTATTCCTGGGACAGGTGCTGGGTAGGCCAGGTTTCAGCATCGCAGACAAGAAGCGCAGGACAGGCTGCATTGGGGCCAAACACAGAATCAGCAAAGAGGAGGCCATGCGCTGGTTCCAGCAGAAGGTAAAGCTGATTTATCTCAAGTGAAGTGGTGGAAtgcaggagacgctgcgtctcagtagATAACAACAGCAAAgctttaaggccggtcctagcaatcga
ENSG00000142676.14;RPL11;chr1-23695797-23695908-23694659-23694791-23696343-23696417__0:0:0__vae_0_to_10_R1design10	TGTGTGGGGGGGGGCCATCTGCTCTTGACTCTGAGCTGGCTAGGTGACTTTTGGTTATTCCTGTGACATTTCTAACTTATTCCTTTTTTCTTCTTCTTTGCAGATCACCGCAGGACAGGCTGCATTGGGGCCAAACACAGAATCAGCAAAGAGGAGAGGTAAGTCTTTTTCCATCTTTATTTAAAGCTTATTTATCTCAATTTAATTTGTGTAA	AGATCGTGTATCGG	aagcttcgacaccgagctcgTGTGTGGGGGGGGGCCATCTGCTCTTGACTCTGAGCTGGCTAGGTGACTTTTGGTTATTCCTGTGACATTTCTAACTTATTCCTTTTTTCTTCTTCTTTGCAGATCACCGCAGGACAGGCTGCATTGGGGCCAAACACAGAATCAGCAAAGAGGAGAGGTAAGTCTTTTTCCATCTTTATTTAAAGCTTATTTATCTCAATTTAATTTGTGTAAtgcaggagacgctgcgtctcagtagAGATCGTGTATCGGgctttaaggccggtcctagcaatcga
ENSG00000142676.14;RPL11;chr1-23695797-23695908-23694659-23694791-23696343-23696417__0:0:0__vae_0_to_10_R1design11	TGTGTGGGGGGGGGCCATCTGCTCTTGACTCTGAGCTGGCTAGGTGACTTTTGGTTATTCCTGGGACATTTCTAACGTATTCCTTTTTTCTTCTTCTTTGCAGATCAGCGCAGGACAGGCTGCATTGGGGCCAAACACAGAATCAGCAAAGAGGAGAGGTAAGTCTTTTTCCATCTTTATTTAAAGCTTATTTATCTCAATTTAATTTGTGTAA	AATCAAACGGTTCA	aagcttcgacaccgagctcgTGTGTGGGGGGGGGCCATCTGCTCTTGACTCTGAGCTGGCTAGGTGACTTTTGGTTATTCCTGGGACATTTCTAACGTATTCCTTTTTTCTTCTTCTTTGCAGATCAGCGCAGGACAGGCTGCATTGGGGCCAAACACAGAATCAGCAAAGAGGAGAGGTAAGTCTTTTTCCATCTTTATTTAAAGCTTATTTATCTCAATTTAATTTGTGTAAtgcaggagacgctgcgtctcagtagAATCAAACGGTTCAgctttaaggccggtcctagcaatcga
ENSG00000142676.14;RPL11;chr1-23695797-23695908-23694659-23694791-23696343-23696417__0:0:0__vae_0_to_10_R1design12	TGTGTGGGGGGGGGCCATCTGCTCTTGACTCTGAGCTGGCTAGGTGACTTTTGGTTATTCCTGTGACATTTCTAACTTATTCCTTTTTTCTTCTTCTTTGCAGATCAGCGCAGGACAGGCTGCATTGGGGCCAAACACAGAATCAGCAAAGAGGAGAGGTAAGTCTTTTTCCATCTTTATTTAAAGCTTATTTATCTCAATTTAATTTGTGTAA	TCGAATCTGGACAG	aagcttcgacaccgagctcgTGTGTGGGGGGGGGCCATCTGCTCTTGACTCTGAGCTGGCTAGGTGACTTTTGGTTATTCCTGTGACATTTCTAACTTATTCCTTTTTTCTTCTTCTTTGCAGATCAGCGCAGGACAGGCTGCATTGGGGCCAAACACAGAATCAGCAAAGAGGAGAGGTAAGTCTTTTTCCATCTTTATTTAAAGCTTATTTATCTCAATTTAATTTGTGTAAtgcaggagacgctgcgtctcagtagTCGAATCTGGACAGgctttaaggccggtcctagcaatcga
ENSG00000142676.14;RPL11;chr1-23695797-23695908-23694659-23694791-23696343-23696417__0:0:0__vae_0_to_10_R1design13	TGTGTGGGGGGGGGCCATCTGCTCTTGACTCTGAGCTGGCTAGGTGACTTTTGGTTATTCCTGGGACATTTCTAACTTATTCCTTTTTTCTTCTTCTTTGCAGATCACCGCAGGACAGGCTGCATTGGGGCCAAACACAGAATCAGCAAAGAGGAGAGGTAAGTCTTTTTCCATCTTTATTTAAAGCTTATTTATCTCAAGTTAATTTGTGTAA	ACTCGCACTAGAAG	aagcttcgacaccgagctcgTGTGTGGGGGGGGGCCATCTGCTCTTGACTCTGAGCTGGCTAGGTGACTTTTGGTTATTCCTGGGACATTTCTAACTTATTCCTTTTTTCTTCTTCTTTGCAGATCACCGCAGGACAGGCTGCATTGGGGCCAAACACAGAATCAGCAAAGAGGAGAGGTAAGTCTTTTTCCATCTTTATTTAAAGCTTATTTATCTCAAGTTAATTTGTGTAAtgcaggagacgctgcgtctcagtagACTCGCACTAGAAGgctttaaggccggtcctagcaatcga
ENSG00000142676.14;RPL11;chr1-23695797-23695908-23694659-23694791-23696343-23696417__0:0:0__vae_0_to_10_R1design14	TGTGTGGGGGGGGGCCATCTGCTCTTGACTCTGAGCTGGCTAGGTGACTTTTGGTTATTCCTGTGACATTTCTAACTTATTCCTTTTTTCTTCTTCTTTGCAGATCACCGCAGGACAGGCTGCATTGGGGCCAAACACAGAATCAGCAAAGAGGAGAGGTAAGTCTTTTTCCATCTTTATTTAAAGCTTATTTATCTCAAGTTAATTTGTGTAA	ATGTCACTGTTGTG	aagcttcgacaccgagctcgTGTGTGGGGGGGGGCCATCTGCTCTTGACTCTGAGCTGGCTAGGTGACTTTTGGTTATTCCTGTGACATTTCTAACTTATTCCTTTTTTCTTCTTCTTTGCAGATCACCGCAGGACAGGCTGCATTGGGGCCAAACACAGAATCAGCAAAGAGGAGAGGTAAGTCTTTTTCCATCTTTATTTAAAGCTTATTTATCTCAAGTTAATTTGTGTAAtgcaggagacgctgcgtctcagtagATGTCACTGTTGTGgctttaaggccggtcctagcaatcga
ENSG00000142676.14;RPL11;chr1-23695797-23695908-23694659-23694791-23696343-23696417__0:0:0__vae_0_to_10_R1design15	TGTGTGGGGGGGGGCCATCTGCTCTTGACTCTGAGCTGGCTAGGTGACTTTTGGTTATTCCTGGGACATTTCTAACGTATTCCTTTTTTCTTCTTCTTTGCAGATCAGCGCAGGACAGGCTGCATTGGGGCCAAACACAGAATCAGCAAAGAGGAGAGGTAAGTCTTTTTCCATCTTAATTTAAAGCTTATTTATCTCAAGTGAATTTGTGTAA	GTACCCTGTGGAGG	aagcttcgacaccgagctcgTGTGTGGGGGGGGGCCATCTGCTCTTGACTCTGAGCTGGCTAGGTGACTTTTGGTTATTCCTGGGACATTTCTAACGTATTCCTTTTTTCTTCTTCTTTGCAGATCAGCGCAGGACAGGCTGCATTGGGGCCAAACACAGAATCAGCAAAGAGGAGAGGTAAGTCTTTTTCCATCTTAATTTAAAGCTTATTTATCTCAAGTGAATTTGTGTAAtgcaggagacgctgcgtctcagtagGTACCCTGTGGAGGgctttaaggccggtcctagcaatcga
ENSG00000142676.14;RPL11;chr1-23695797-23695908-23694659-23694791-23696343-23696417__0:0:0__vae_0_to_10_R1design9	TGTGTGGGGGGGGGCCATCTGCTCTTGACTCTGAGCTGGCTAGGTGACTTTTTGTTATTCCTGGGACATTTCTAACTTATTCCTTTTTTCTTCTTCTTTGCAGATCACCGCAGGACAGGCTGCATTGGGGCCAAACACAGAATCAGCAAAGAGGAGAGGTAAGTCTTTTTCCTTCTTTATTTAAAGCTTATTTATCTCAATTTAATTTGTGTAA	ATGGGTACAGAATG	aagcttcgacaccgagctcgTGTGTGGGGGGGGGCCATCTGCTCTTGACTCTGAGCTGGCTAGGTGACTTTTTGTTATTCCTGGGACATTTCTAACTTATTCCTTTTTTCTTCTTCTTTGCAGATCACCGCAGGACAGGCTGCATTGGGGCCAAACACAGAATCAGCAAAGAGGAGAGGTAAGTCTTTTTCCTTCTTTATTTAAAGCTTATTTATCTCAATTTAATTTGTGTAAtgcaggagacgctgcgtctcagtagATGGGTACAGAATGgctttaaggccggtcctagcaatcga
ENSG00000142676.14;RPL11;chr1-23695797-23695908-23694659-23694791-23696343-23696417__0:0:0__vae_0_to_minus10_R1design1	TGTGTGAGTCTTGTCCATCTGCTCTTGACTCTGAGCTGGCTAGGTGACTGTTGGTTATTCCGGGGACAGGTGCTGGGTAGGCCAGGTTTCAGCATCGCAGGCGGGGGGGGCGGGACAGGCTGCATTGGGGCCAAACACGGGGGGGGCAAAGATGAGGCCATTCGCTGGTGCCAGCATAAGGGAAAGCTGATTTATCTCAAGTGAAGTGGTGGAA	TACATAGAGCGAAG	aagcttcgacaccgagctcgTGTGTGAGTCTTGTCCATCTGCTCTTGACTCTGAGCTGGCTAGGTGACTGTTGGTTATTCCGGGGACAGGTGCTGGGTAGGCCAGGTTTCAGCATCGCAGGCGGGGGGGGCGGGACAGGCTGCATTGGGGCCAAACACGGGGGGGGCAAAGATGAGGCCATTCGCTGGTGCCAGCATAAGGGAAAGCTGATTTATCTCAAGTGAAGTGGTGGAAtgcaggagacgctgcgtctcagtagTACATAGAGCGAAGgctttaaggccggtcctagcaatcga
ENSG00000142676.14;RPL11;chr1-23695797-23695908-23694659-23694791-23696343-23696417__0:0:0__vae_0_to_minus10_R1design2	TGTGTGAGTCTTGTCCATCTGCTCTTGACTCTGAGCTGGCTAGGTGACTGTTGGTTATTCCGGGGACAGGTGCTGGGTAGGCCAGGTTTCAGCATCGCAGAGGGGGGGGGCGGGACAGGCTGCATTGGGGCCAAACACGGGGGGGGCAAAGATGAGGCCATTCGCTGGTGCCAGCATAAGGGAAAGCTGATTTATCTCAAGTGAAGTGGTGGAA	TCGCCATGACTAGC	aagcttcgacaccgagctcgTGTGTGAGTCTTGTCCATCTGCTCTTGACTCTGAGCTGGCTAGGTGACTGTTGGTTATTCCGGGGACAGGTGCTGGGTAGGCCAGGTTTCAGCATCGCAGAGGGGGGGGGCGGGACAGGCTGCATTGGGGCCAAACACGGGGGGGGCAAAGATGAGGCCATTCGCTGGTGCCAGCATAAGGGAAAGCTGATTTATCTCAAGTGAAGTGGTGGAAtgcaggagacgctgcgtctcagtagTCGCCATGACTAGCgctttaaggccggtcctagcaatcga
ENSG00000142676.14;RPL11;chr1-23695797-23695908-23694659-23694791-23696343-23696417__0:0:0__vae_0_to_minus10_R1design3	TGTGTGAGTCTTGTCCATCTGCTCTTGACTCTGAGCTGGCTAGGTGACTGTTGGTTATTCCGGGGACAGGTGCTGGGTAGGCCAGGTTTCAGCATCGCAGGCAGGGGGGGGGGGACAGGCTGCATTGGGGCCAAACACGGGGGGGGCAAAGATGAGGCCATGCGCTGGTGCCAGCATAAGGGAAAGCTGATTTATCTCAAGTGAAGTGGTGGAA	AAATGGGAGTCATG	aagcttcgacaccgagctcgTGTGTGAGTCTTGTCCATCTGCTCTTGACTCTGAGCTGGCTAGGTGACTGTTGGTTATTCCGGGGACAGGTGCTGGGTAGGCCAGGTTTCAGCATCGCAGGCAGGGGGGGGGGGACAGGCTGCATTGGGGCCAAACACGGGGGGGGCAAAGATGAGGCCATGCGCTGGTGCCAGCATAAGGGAAAGCTGATTTATCTCAAGTGAAGTGGTGGAAtgcaggagacgctgcgtctcagtagAAATGGGAGTCATGgctttaaggccggtcctagcaatcga
ENSG00000142676.14;RPL11;chr1-23695797-23695908-23694659-23694791-23696343-23696417__0:0:0__vae_0_to_minus10_R1design4	TGTGTGAGTCTTGTCCATCTGCTCTTGACTCTGAGCTGGCTAGGTGACTGTTGGTTATTCCGGGGACAGGTGCTGGGTAGGCCAGGTTTCAGCATCGCAGGGGGGGGGGGCGGGACAGGCTGCATTGGGGCCAAACACGGGGGGGGCAAAGATGAGGCCATTCGCTGGTGCCAGCATAAGGGAAAGCTGATTTATCTCAAGTGAAGTGGTGGAA	ACAGTGACTCACGA	aagcttcgacaccgagctcgTGTGTGAGTCTTGTCCATCTGCTCTTGACTCTGAGCTGGCTAGGTGACTGTTGGTTATTCCGGGGACAGGTGCTGGGTAGGCCAGGTTTCAGCATCGCAGGGGGGGGGGGCGGGACAGGCTGCATTGGGGCCAAACACGGGGGGGGCAAAGATGAGGCCATTCGCTGGTGCCAGCATAAGGGAAAGCTGATTTATCTCAAGTGAAGTGGTGGAAtgcaggagacgctgcgtctcagtagACAGTGACTCACGAgctttaaggccggtcctagcaatcga
ENSG00000142676.14;RPL11;chr1-23695797-23695908-23694659-23694791-23696343-23696417__0:0:0__vae_0_to_minus10_R1design5	TGTGTGAGTCTTGTCCATCTGCTCTTGACTCTGAGCTGGCTAGGTGACTGTTGGTTATTCCGGGGACAGGTGCTGGGTAGGCCAGGTTTCAGCATCGCAGGGGGGGGGGGCGGGACAGGCTGCATTGGGGCCAAACACGGGGGGGGCAAAGATGAGGCCATGCGCTGGTGCCAGCAGAAGGGAAAGCTGATTTATCTCAAGTGAAGTGGTGGAA	CTTCACCTGCGAAG	aagcttcgacaccgagctcgTGTGTGAGTCTTGTCCATCTGCTCTTGACTCTGAGCTGGCTAGGTGACTGTTGGTTATTCCGGGGACAGGTGCTGGGTAGGCCAGGTTTCAGCATCGCAGGGGGGGGGGGCGGGACAGGCTGCATTGGGGCCAAACACGGGGGGGGCAAAGATGAGGCCATGCGCTGGTGCCAGCAGAAGGGAAAGCTGATTTATCTCAAGTGAAGTGGTGGAAtgcaggagacgctgcgtctcagtagCTTCACCTGCGAAGgctttaaggccggtcctagcaatcga
ENSG00000142676.14;RPL11;chr1-23695797-23695908-23694659-23694791-23696343-23696417__0:0:0__vae_0_to_minus10_R1design6	TGTGTGAGTCTTGTCCATCTGCTCTTGACTCTGAGCTGGCTAGGTGACTGTTGGTTATTCCGGGGACAGGTGCTGGGTAGGCCAGGTTTCAGCATCGCAGGGGGGGGGGGCGGGACAGGCTGCATTGGGGCCAAACACGGGGGGGGCAAAGATGAGGCCATTCGCTGGTGCCAGCAGAAGGGAAAGCTGATTTATCTCAAGTGAAGTGGTGGAA	GGAGAGACTATGCG	aagcttcgacaccgagctcgTGTGTGAGTCTTGTCCATCTGCTCTTGACTCTGAGCTGGCTAGGTGACTGTTGGTTATTCCGGGGACAGGTGCTGGGTAGGCCAGGTTTCAGCATCGCAGGGGGGGGGGGCGGGACAGGCTGCATTGGGGCCAAACACGGGGGGGGCAAAGATGAGGCCATTCGCTGGTGCCAGCAGAAGGGAAAGCTGATTTATCTCAAGTGAAGTGGTGGAAtgcaggagacgctgcgtctcagtagGGAGAGACTATGCGgctttaaggccggtcctagcaatcga
ENSG00000142676.14;RPL11;chr1-23695797-23695908-23694659-23694791-23696343-23696417__0:0:0__vae_0_to_minus10_R1design7	TGTGTGAGTCTTGTCCATCTGCTCTTGACTCTGAGCTGGCTAGGTGACTGTTGGTTATTCCGGGGACAGGTGCTGGGTAGGCCAGGTTTCAGCATCGCAGGCGGGGGGGGGGGGACAGGCTGCATTGGGGCCAAACACGGGGGGGGCAAAGATGAGGCCATGCGCTGGTGCCAGCATAAGGGAAAGCTGATTTATCTCAAGTGAAGTGGTGGAA	AGAATGGATGCAGT	aagcttcgacaccgagctcgTGTGTGAGTCTTGTCCATCTGCTCTTGACTCTGAGCTGGCTAGGTGACTGTTGGTTATTCCGGGGACAGGTGCTGGGTAGGCCAGGTTTCAGCATCGCAGGCGGGGGGGGGGGGACAGGCTGCATTGGGGCCAAACACGGGGGGGGCAAAGATGAGGCCATGCGCTGGTGCCAGCATAAGGGAAAGCTGATTTATCTCAAGTGAAGTGGTGGAAtgcaggagacgctgcgtctcagtagAGAATGGATGCAGTgctttaaggccggtcctagcaatcga
ENSG00000142676.14;RPL11;chr1-23695797-23695908-23694659-23694791-23696343-23696417__0:0:0__vae_0_to_minus10_R1design8	TGTGTGAGTCTTGTCCATCTGCTCTTGACTCTGAGCTGGCTAGGTGACTGTTGGTTATTCCGGGGACAGGTGCTGGGTAGGCCAGGTTTCAGCATCGCAGGGGGGGGGGGCGGGACAGGCTGCATTGGGGCCAAACACGGGGGGGGCAAAGAGGAGGCCATGCGCTGGTGCCAGCAGAAGGGAAAGCTGATTTATCTCAAGTGAAGTGGTGGAA	CAACTTTGGAGATA	aagcttcgacaccgagctcgTGTGTGAGTCTTGTCCATCTGCTCTTGACTCTGAGCTGGCTAGGTGACTGTTGGTTATTCCGGGGACAGGTGCTGGGTAGGCCAGGTTTCAGCATCGCAGGGGGGGGGGGCGGGACAGGCTGCATTGGGGCCAAACACGGGGGGGGCAAAGAGGAGGCCATGCGCTGGTGCCAGCAGAAGGGAAAGCTGATTTATCTCAAGTGAAGTGGTGGAAtgcaggagacgctgcgtctcagtagCAACTTTGGAGATAgctttaaggccggtcctagcaatcga
ENSG00000142798.20;HSPG2;chr1-21875628-21875747-21874890-21875002-21875862-21876042__0:0:0__R1design0	TGCCTCTCCGGCATTCAATACTCCAGGACGTCAGGGGCTGAGCACATGTGTCCTCTCCTTGGCAGCAAGCATGGCAGCGGCCCGATGGGCAGCCAGCCACACGGGAGCACCTGCTGATGGCACTGGCAGGCATCGACACCCTCCTGATCCGAGCATCCTACGCCCAGCAGCCCGCTGAGAGCAGGTGTCTGGAGCCGGGGCAGGAGGACCAGCA	GAGATGCTGCTTCC	aagcttcgacaccgagctcgTGCCTCTCCGGCATTCAATACTCCAGGACGTCAGGGGCTGAGCACATGTGTCCTCTCCTTGGCAGCAAGCATGGCAGCGGCCCGATGGGCAGCCAGCCACACGGGAGCACCTGCTGATGGCACTGGCAGGCATCGACACCCTCCTGATCCGAGCATCCTACGCCCAGCAGCCCGCTGAGAGCAGGTGTCTGGAGCCGGGGCAGGAGGACCAGCAtgcaggagacgctgcgtctcagtagGAGATGCTGCTTCCgctttaaggccggtcctagcaatcga
ENSG00000142798.20;HSPG2;chr1-21875628-21875747-21874890-21875002-21875862-21876042__0:0:0__vae_minus10_to_0_R1design1	TGCCTCTCCGTCATTCATTACTCCTGGACGTCAGGGGCTGAGCACATGTGTCCTCTCCTTGGCAGCAAGAATTAACTCATTCCGTTTTTTTTCTTGTAGGTCCCGAGCGCCTGCGCAGGGGACTGCAAGAGATAAATACCCTCCTTTTCCTATCATCCTACTCCCATCTTCCCTCTTATATCATTTTTCTGGAGCCGGGGCAGGAGGACCAGCA	AGCCTCTGTCAAGC	aagcttcgacaccgagctcgTGCCTCTCCGTCATTCATTACTCCTGGACGTCAGGGGCTGAGCACATGTGTCCTCTCCTTGGCAGCAAGAATTAACTCATTCCGTTTTTTTTCTTGTAGGTCCCGAGCGCCTGCGCAGGGGACTGCAAGAGATAAATACCCTCCTTTTCCTATCATCCTACTCCCATCTTCCCTCTTATATCATTTTTCTGGAGCCGGGGCAGGAGGACCAGCAtgcaggagacgctgcgtctcagtagAGCCTCTGTCAAGCgctttaaggccggtcctagcaatcga
ENSG00000142798.20;HSPG2;chr1-21875628-21875747-21874890-21875002-21875862-21876042__0:0:0__vae_minus10_to_0_R1design2	TACCTCTCCGTCATTCATTACTCCTGGACGTCAGGGGCTGAGCACATGTGTCCTCTCCTTGGCAGCAAGAATTAACTCATTCCGTTTTTTTTCTTGTAGGTCCCGAGCGCCTGCGCAGGGGACTGCAAGAGATAAATACCCTCCTTTTCCTATCATCCTACTCCCATCTTCCCTCTTATATCATTTTTCTGGAGCCGGGGCAGGAGGACCAGCA	GCGTACCTTGAGCT	aagcttcgacaccgagctcgTACCTCTCCGTCATTCATTACTCCTGGACGTCAGGGGCTGAGCACATGTGTCCTCTCCTTGGCAGCAAGAATTAACTCATTCCGTTTTTTTTCTTGTAGGTCCCGAGCGCCTGCGCAGGGGACTGCAAGAGATAAATACCCTCCTTTTCCTATCATCCTACTCCCATCTTCCCTCTTATATCATTTTTCTGGAGCCGGGGCAGGAGGACCAGCAtgcaggagacgctgcgtctcagtagGCGTACCTTGAGCTgctttaaggccggtcctagcaatcga
ENSG00000142798.20;HSPG2;chr1-21875628-21875747-21874890-21875002-21875862-21876042__0:0:0__vae_minus10_to_0_R1design3	TACCTCTCCGTCATTCATTACTCCTGGACGTCAGGGGCTGAGCACATGTGTCCTCTCCTTGGCAGCAAGAATTAACTAATCCTGTTTTTTTTCTTGTAGGTCCCGAGCGCCTGCGGAGGGGACTGCAATAGATAAATACCCTCCTTTTCCTATCATCCTACTCCCATCATCCCTCTTATATCATTTTTCTGTAGCCGGGGCAGGAGGACCAGCA	ACATACCTTGCACA	aagcttcgacaccgagctcgTACCTCTCCGTCATTCATTACTCCTGGACGTCAGGGGCTGAGCACATGTGTCCTCTCCTTGGCAGCAAGAATTAACTAATCCTGTTTTTTTTCTTGTAGGTCCCGAGCGCCTGCGGAGGGGACTGCAATAGATAAATACCCTCCTTTTCCTATCATCCTACTCCCATCATCCCTCTTATATCATTTTTCTGTAGCCGGGGCAGGAGGACCAGCAtgcaggagacgctgcgtctcagtagACATACCTTGCACAgctttaaggccggtcctagcaatcga
ENSG00000142945.13;KIF2C;chr1-44762228-44762295-44761915-44761983-44762544-44762613__0:0:0__R1design0	CTGTCCCAATCCTCTCCGGGCCCTGCTGGAGAGTCAGCTGGGTGAGGGGCTTTTCCAGTCCAGCTTTAGTTTTCTCTCTCCTTGGCTGAAGGCAAGGTTGCCATTCCATCCCCTTGGAGCCTCAAGCCTCGAAGCCTGGGCGGTGCCACATTCCTCTGGTGAGTACCAAGGGGGTGCTGTGGGATCTGAGACCTCCTTGTTTCCTCAGGGTCAA	ACTTCCCTGGTTCA	aagcttcgacaccgagctcgCTGTCCCAATCCTCTCCGGGCCCTGCTGGAGAGTCAGCTGGGTGAGGGGCTTTTCCAGTCCAGCTTTAGTTTTCTCTCTCCTTGGCTGAAGGCAAGGTTGCCATTCCATCCCCTTGGAGCCTCAAGCCTCGAAGCCTGGGCGGTGCCACATTCCTCTGGTGAGTACCAAGGGGGTGCTGTGGGATCTGAGACCTCCTTGTTTCCTCAGGGTCAAtgcaggagacgctgcgtctcagtagACTTCCCTGGTTCAgctttaaggccggtcctagcaatcga
ENSG00000142945.13;KIF2C;chr1-44762228-44762295-44761915-44761983-44762544-44762613__0:0:0__vae_0_to_10_R1design1	TTTTGGGGGTGGGCTCCGGGCCCTGCTGGAGAGTCAGCTGGGTGAGGGGCTTTTCCATTCCAGCTTTATTTTTAACTCTCCTTTTCTTTTTTCTCTTTTGCAGGTCCATCCCCTTGGAGCCTCAAGCCTCGAAGCCTGGGCGGTGCCACATTCCTCAGGTAAGTACCAAGGTTTTTCTGTTTTATCTGAGACCTCCTTGTTTCCTCATGTTCAA	CGTTAGGACGGGAA	aagcttcgacaccgagctcgTTTTGGGGGTGGGCTCCGGGCCCTGCTGGAGAGTCAGCTGGGTGAGGGGCTTTTCCATTCCAGCTTTATTTTTAACTCTCCTTTTCTTTTTTCTCTTTTGCAGGTCCATCCCCTTGGAGCCTCAAGCCTCGAAGCCTGGGCGGTGCCACATTCCTCAGGTAAGTACCAAGGTTTTTCTGTTTTATCTGAGACCTCCTTGTTTCCTCATGTTCAAtgcaggagacgctgcgtctcagtagCGTTAGGACGGGAAgctttaaggccggtcctagcaatcga
ENSG00000142945.13;KIF2C;chr1-44762228-44762295-44761915-44761983-44762544-44762613__0:0:0__vae_0_to_10_R1design2	TTTTGGGGGTGGGCTCCGGGCCCTGCTGGAGAGTCAGCTGGGTGAGTTGCTTTTCCATTCCAGCTTTATTTTTAACTCTCCTTTTCTTTTTTCTCTTTTGCAGGTCCATCCCCTTGGAGCCTCAAGCCTCGAAGCCTGGGCGGTGCCACATTCCTCAGGTAAGTACCAAGGTGTTTCTGTTTTATCTGAGACCTCCTTGTTTCCTCATGTTCAA	CAGACCCTTGCAGT	aagcttcgacaccgagctcgTTTTGGGGGTGGGCTCCGGGCCCTGCTGGAGAGTCAGCTGGGTGAGTTGCTTTTCCATTCCAGCTTTATTTTTAACTCTCCTTTTCTTTTTTCTCTTTTGCAGGTCCATCCCCTTGGAGCCTCAAGCCTCGAAGCCTGGGCGGTGCCACATTCCTCAGGTAAGTACCAAGGTGTTTCTGTTTTATCTGAGACCTCCTTGTTTCCTCATGTTCAAtgcaggagacgctgcgtctcagtagCAGACCCTTGCAGTgctttaaggccggtcctagcaatcga
ENSG00000142945.13;KIF2C;chr1-44762228-44762295-44761915-44761983-44762544-44762613__0:0:0__vae_0_to_10_R1design3	TTTTGGGGGTGGTCTCCGGGCCCTGCTGGAGAGTCAGCTGGGTGAGTTGCTTTTCCATTCCAGCTTTATTTTTAACTCTCCTTTTCTTTTTTCTCTTTTGCAGGTCCATCCCCTTGGAGCCTCAAGCCTCGAAGCCTGGGCGGTGCCACATTCCTCAGGTAAGTACCAAGGTTTTTCTGTTTTATCTGAGACCTCCTTGTTTCCTCATGTTCAA	CTTAGGGACGTGAT	aagcttcgacaccgagctcgTTTTGGGGGTGGTCTCCGGGCCCTGCTGGAGAGTCAGCTGGGTGAGTTGCTTTTCCATTCCAGCTTTATTTTTAACTCTCCTTTTCTTTTTTCTCTTTTGCAGGTCCATCCCCTTGGAGCCTCAAGCCTCGAAGCCTGGGCGGTGCCACATTCCTCAGGTAAGTACCAAGGTTTTTCTGTTTTATCTGAGACCTCCTTGTTTCCTCATGTTCAAtgcaggagacgctgcgtctcagtagCTTAGGGACGTGATgctttaaggccggtcctagcaatcga
ENSG00000142945.13;KIF2C;chr1-44762228-44762295-44761915-44761983-44762544-44762613__0:0:0__vae_0_to_10_R1design4	TTTTGGGGGGGGGCTCCGGGCCCTGCTGGAGAGTCAGCTGGGTGAGGTGCTTTTCCATTCCAGCTTTATTTTTAACTCTCCTTTTCTTTTTTCTCTTTTGCAGGTCCATCCCCTTGGAGCCTCAAGCCTCGAAGCCTGGGCGGTGCCACATTCCTCAGGTAAGTACCAAGGTGTTTCTGTTTTATCTGAGACCTCCTTGTTTCCTCATGTTCAA	CGAGGAGACGTCTC	aagcttcgacaccgagctcgTTTTGGGGGGGGGCTCCGGGCCCTGCTGGAGAGTCAGCTGGGTGAGGTGCTTTTCCATTCCAGCTTTATTTTTAACTCTCCTTTTCTTTTTTCTCTTTTGCAGGTCCATCCCCTTGGAGCCTCAAGCCTCGAAGCCTGGGCGGTGCCACATTCCTCAGGTAAGTACCAAGGTGTTTCTGTTTTATCTGAGACCTCCTTGTTTCCTCATGTTCAAtgcaggagacgctgcgtctcagtagCGAGGAGACGTCTCgctttaaggccggtcctagcaatcga
ENSG00000142945.13;KIF2C;chr1-44762228-44762295-44761915-44761983-44762544-44762613__0:0:0__vae_0_to_10_R1design5	TTTTGGGGGTGGGCTCCGGGCCCTGCTGGAGAGTCAGCTGGGTGAGTTGCTTTTCCATTCCAGCTTTATTTTTAACTCTCCTTTTCTTTTTTCTCTTTTGCAGGTCCATCCCCTTGGAGCCTCAAGCCTCGAAGCCTGGGCGGTGCCACATTCCTCAGGTAAGTACCAAGTTGTTTCTGTTTGATCTGAGACCTCCTTGTTTCCTCATGTTCAA	CCCTGAACTCTTCA	aagcttcgacaccgagctcgTTTTGGGGGTGGGCTCCGGGCCCTGCTGGAGAGTCAGCTGGGTGAGTTGCTTTTCCATTCCAGCTTTATTTTTAACTCTCCTTTTCTTTTTTCTCTTTTGCAGGTCCATCCCCTTGGAGCCTCAAGCCTCGAAGCCTGGGCGGTGCCACATTCCTCAGGTAAGTACCAAGTTGTTTCTGTTTGATCTGAGACCTCCTTGTTTCCTCATGTTCAAtgcaggagacgctgcgtctcagtagCCCTGAACTCTTCAgctttaaggccggtcctagcaatcga
ENSG00000142945.13;KIF2C;chr1-44762228-44762295-44761915-44761983-44762544-44762613__0:0:0__vae_0_to_10_R1design6	TTTTGGGGGGGGGCTCCGGGCCCTGCTGGAGAGTCAGCTGGGTGAGTTGCTTTTCCATTCCAGCTTTATTTTTAACTCTCCTTTTCTTTTTTCTCTTTTGCAGGTCCATCCCCTTGGAGCCTCAAGCCTCGAAGCCTGGGCGGTGCCACATTCCTCAGGTAAGTACCAAGGTGTTTCTGTTTGATCTGAGACCTCCTTGTTTCCTCATGTTCAA	GGTCTAGAGCGAGA	aagcttcgacaccgagctcgTTTTGGGGGGGGGCTCCGGGCCCTGCTGGAGAGTCAGCTGGGTGAGTTGCTTTTCCATTCCAGCTTTATTTTTAACTCTCCTTTTCTTTTTTCTCTTTTGCAGGTCCATCCCCTTGGAGCCTCAAGCCTCGAAGCCTGGGCGGTGCCACATTCCTCAGGTAAGTACCAAGGTGTTTCTGTTTGATCTGAGACCTCCTTGTTTCCTCATGTTCAAtgcaggagacgctgcgtctcagtagGGTCTAGAGCGAGAgctttaaggccggtcctagcaatcga
ENSG00000142945.13;KIF2C;chr1-44762228-44762295-44761915-44761983-44762544-44762613__0:0:0__vae_0_to_10_R1design7	TTTTGGGGGTGGGCTCCGGGCCCTGCTGGAGAGTCAGCTGGGTGAGGTGCTTTTCCATTCCAGCTTTATTTTTAACTCTCCTTTTCTTTTTTCTCTTTTGCAGGTCCATCCCCTTGGAGCCTCAAGCCTCGAAGCCTGGGCGGTGCCACATTCCTCAGGTAAGTACCAAGGTGTTTCTGTTGGATCTGAGACCTCCTTGTTTCCTCATGTTCAA	AGTTGTCTCGTGAT	aagcttcgacaccgagctcgTTTTGGGGGTGGGCTCCGGGCCCTGCTGGAGAGTCAGCTGGGTGAGGTGCTTTTCCATTCCAGCTTTATTTTTAACTCTCCTTTTCTTTTTTCTCTTTTGCAGGTCCATCCCCTTGGAGCCTCAAGCCTCGAAGCCTGGGCGGTGCCACATTCCTCAGGTAAGTACCAAGGTGTTTCTGTTGGATCTGAGACCTCCTTGTTTCCTCATGTTCAAtgcaggagacgctgcgtctcagtagAGTTGTCTCGTGATgctttaaggccggtcctagcaatcga
ENSG00000142945.13;KIF2C;chr1-44762228-44762295-44761915-44761983-44762544-44762613__0:0:0__vae_0_to_10_R1design8	TTTTGGGGGTGGGCTCCGGGCCCTGCTGGAGAGTCAGCTGGGTGAGGTGCTTTTCCATTCCAGCTTTATTTTTAACTCTCCTTTTCTTTTTTCTCTTTTGCAGGTCCATCCCCTTGGAGCCTCAAGCCTCGAAGCCTGGGCGGTGCCACATTCCTCTGGTAAGTACCAAGGTGTTTCTGTTTTATCTGAGACCTCCTTGTTTCCTCATGTTCAA	GCGTAATGAGATGA	aagcttcgacaccgagctcgTTTTGGGGGTGGGCTCCGGGCCCTGCTGGAGAGTCAGCTGGGTGAGGTGCTTTTCCATTCCAGCTTTATTTTTAACTCTCCTTTTCTTTTTTCTCTTTTGCAGGTCCATCCCCTTGGAGCCTCAAGCCTCGAAGCCTGGGCGGTGCCACATTCCTCTGGTAAGTACCAAGGTGTTTCTGTTTTATCTGAGACCTCCTTGTTTCCTCATGTTCAAtgcaggagacgctgcgtctcagtagGCGTAATGAGATGAgctttaaggccggtcctagcaatcga
ENSG00000143207.21;COP1;chr1-176149005-176149074-176116623-176116681-176175909-176176007__0:0:0__R1design0	TTTGCTTCATACTGTTTATGCTATGGTGTTAAAGAAAACTTTCAACTCAGTTATATTTTTTAAAAGAAAAATTATAATTTTCTATTGTAGGAATCACATGCAGCCCAACTACAGATTCTTATGGAATTCCTCAAGGTTGCAAGAAGAAATAAGAGAGAGGTATATTATTTTGTGTGTTTTACATAATGTTTTATTTACTATTGTTAACTGTTCC	AGGGACGATGCTTT	aagcttcgacaccgagctcgTTTGCTTCATACTGTTTATGCTATGGTGTTAAAGAAAACTTTCAACTCAGTTATATTTTTTAAAAGAAAAATTATAATTTTCTATTGTAGGAATCACATGCAGCCCAACTACAGATTCTTATGGAATTCCTCAAGGTTGCAAGAAGAAATAAGAGAGAGGTATATTATTTTGTGTGTTTTACATAATGTTTTATTTACTATTGTTAACTGTTCCtgcaggagacgctgcgtctcagtagAGGGACGATGCTTTgctttaaggccggtcctagcaatcga
ENSG00000143207.21;COP1;chr1-176149005-176149074-176116623-176116681-176175909-176176007__0:0:0__single_base_10_to_0_R1singlemut1	TTTGCTTCATACTGTTTATGCTATGGTGTTAAAGAAAACTTTCAACTCAGTTATATTTTTTAAAAGAAAAATTATAATTTTCTAGTGTAGGAATCACATGCAGCCCAACTACAGATTCTTATGGAATTCCTCAAGGTTGCAAGAAGAAATAAGAGAGAGGTATATTATTTTGTGTGTTTTACATAATGTTTTATTTACTATTGTTAACTGTTCC	GACCATGAAGCATC	aagcttcgacaccgagctcgTTTGCTTCATACTGTTTATGCTATGGTGTTAAAGAAAACTTTCAACTCAGTTATATTTTTTAAAAGAAAAATTATAATTTTCTAGTGTAGGAATCACATGCAGCCCAACTACAGATTCTTATGGAATTCCTCAAGGTTGCAAGAAGAAATAAGAGAGAGGTATATTATTTTGTGTGTTTTACATAATGTTTTATTTACTATTGTTAACTGTTCCtgcaggagacgctgcgtctcagtagGACCATGAAGCATCgctttaaggccggtcctagcaatcga
ENSG00000143207.21;COP1;chr1-176149005-176149074-176116623-176116681-176175909-176176007__0:0:0__single_base_10_to_0_R1singlemut10	TTTGCTTCATACTGTTTATGCTATGGTGTTAAAGAAAACTTTCAACTCAGTTATATTTTTTAAAAGAAAAATTATAATTTTCTATTGTAGGAATCACATGCAGCCCAACTACAGATTCTTATGGAATTCCTCAAGGTTGCAAGAAGAAATAAGAGAGAGTTATATTATTTTGTGTGTTTTACATAATGTTTTATTTACTATTGTTAACTGTTCC	TGGATGACGCTGAT	aagcttcgacaccgagctcgTTTGCTTCATACTGTTTATGCTATGGTGTTAAAGAAAACTTTCAACTCAGTTATATTTTTTAAAAGAAAAATTATAATTTTCTATTGTAGGAATCACATGCAGCCCAACTACAGATTCTTATGGAATTCCTCAAGGTTGCAAGAAGAAATAAGAGAGAGTTATATTATTTTGTGTGTTTTACATAATGTTTTATTTACTATTGTTAACTGTTCCtgcaggagacgctgcgtctcagtagTGGATGACGCTGATgctttaaggccggtcctagcaatcga
ENSG00000143207.21;COP1;chr1-176149005-176149074-176116623-176116681-176175909-176176007__0:0:0__single_base_10_to_0_R1singlemut11	TTTGCTTCATACTGTTTATGCTATGGTGTTAAAGAAAACTTTCAACTCAGTTATATTTTTTAAAAGAAAAATTATAATTTTCTATTGTAGGAATCACATGCAGCCCAACTACAGATTCTTATGGAATTCCTCAAGGTTGCAAGAAGAAATAAGAGAGAGGCATATTATTTTGTGTGTTTTACATAATGTTTTATTTACTATTGTTAACTGTTCC	TTCCTAGAGTTCGA	aagcttcgacaccgagctcgTTTGCTTCATACTGTTTATGCTATGGTGTTAAAGAAAACTTTCAACTCAGTTATATTTTTTAAAAGAAAAATTATAATTTTCTATTGTAGGAATCACATGCAGCCCAACTACAGATTCTTATGGAATTCCTCAAGGTTGCAAGAAGAAATAAGAGAGAGGCATATTATTTTGTGTGTTTTACATAATGTTTTATTTACTATTGTTAACTGTTCCtgcaggagacgctgcgtctcagtagTTCCTAGAGTTCGAgctttaaggccggtcctagcaatcga
ENSG00000143207.21;COP1;chr1-176149005-176149074-176116623-176116681-176175909-176176007__0:0:0__single_base_10_to_0_R1singlemut12	TTTGCTTCATACTGTTTATGCTATGGTGTTAAAGAAAACTTTCAACTCAGTTATATTTTTTAAAAGAAAAATTATAATTTTCTATTGTAGGAATCACATGCAGCCCAACTACAGATTCTTATGGAATTCCTCAAGGTTGCAAGAAGAAATAAGAGAGAGGTCTATTATTTTGTGTGTTTTACATAATGTTTTATTTACTATTGTTAACTGTTCC	CTAAGGTGCTCGAA	aagcttcgacaccgagctcgTTTGCTTCATACTGTTTATGCTATGGTGTTAAAGAAAACTTTCAACTCAGTTATATTTTTTAAAAGAAAAATTATAATTTTCTATTGTAGGAATCACATGCAGCCCAACTACAGATTCTTATGGAATTCCTCAAGGTTGCAAGAAGAAATAAGAGAGAGGTCTATTATTTTGTGTGTTTTACATAATGTTTTATTTACTATTGTTAACTGTTCCtgcaggagacgctgcgtctcagtagCTAAGGTGCTCGAAgctttaaggccggtcctagcaatcga
ENSG00000143207.21;COP1;chr1-176149005-176149074-176116623-176116681-176175909-176176007__0:0:0__single_base_10_to_0_R1singlemut13	TTTGCTTCATACTGTTTATGCTATGGTGTTAAAGAAAACTTTCAACTCAGTTATATTTTTTAAAAGAAAAATTATAATTTTCTATTGTAGGAATCACATGCAGCCCAACTACAGATTCTTATGGAATTCCTCAAGGTTGCAAGAAGAAATAAGAGAGAGGTGTATTATTTTGTGTGTTTTACATAATGTTTTATTTACTATTGTTAACTGTTCC	TGCTTAACGACAGG	aagcttcgacaccgagctcgTTTGCTTCATACTGTTTATGCTATGGTGTTAAAGAAAACTTTCAACTCAGTTATATTTTTTAAAAGAAAAATTATAATTTTCTATTGTAGGAATCACATGCAGCCCAACTACAGATTCTTATGGAATTCCTCAAGGTTGCAAGAAGAAATAAGAGAGAGGTGTATTATTTTGTGTGTTTTACATAATGTTTTATTTACTATTGTTAACTGTTCCtgcaggagacgctgcgtctcagtagTGCTTAACGACAGGgctttaaggccggtcctagcaatcga
ENSG00000143207.21;COP1;chr1-176149005-176149074-176116623-176116681-176175909-176176007__0:0:0__single_base_10_to_0_R1singlemut14	TTTGCTTCATACTGTTTATGCTATGGTGTTAAAGAAAACTTTCAACTCAGTTATATTTTTTAAAAGAAAAATTATAATTTTCTATTGTAGGAATCACATGCAGCCCAACTACAGATTCTTATGGAATTCCTCAAGGTTGCAAGAAGAAATAAGAGAGAGGTTTATTATTTTGTGTGTTTTACATAATGTTTTATTTACTATTGTTAACTGTTCC	GATATTGAGCGAGA	aagcttcgacaccgagctcgTTTGCTTCATACTGTTTATGCTATGGTGTTAAAGAAAACTTTCAACTCAGTTATATTTTTTAAAAGAAAAATTATAATTTTCTATTGTAGGAATCACATGCAGCCCAACTACAGATTCTTATGGAATTCCTCAAGGTTGCAAGAAGAAATAAGAGAGAGGTTTATTATTTTGTGTGTTTTACATAATGTTTTATTTACTATTGTTAACTGTTCCtgcaggagacgctgcgtctcagtagGATATTGAGCGAGAgctttaaggccggtcctagcaatcga
ENSG00000143207.21;COP1;chr1-176149005-176149074-176116623-176116681-176175909-176176007__0:0:0__single_base_10_to_0_R1singlemut2	TTTGCTTCATACTGTTTATGCTATGGTGTTAAAGAAAACTTTCAACTCAGTTATATTTTTTAAAAGAAAAATTATAATTTTCTATTGGAGGAATCACATGCAGCCCAACTACAGATTCTTATGGAATTCCTCAAGGTTGCAAGAAGAAATAAGAGAGAGGTATATTATTTTGTGTGTTTTACATAATGTTTTATTTACTATTGTTAACTGTTCC	CAATTCACCTAGCA	aagcttcgacaccgagctcgTTTGCTTCATACTGTTTATGCTATGGTGTTAAAGAAAACTTTCAACTCAGTTATATTTTTTAAAAGAAAAATTATAATTTTCTATTGGAGGAATCACATGCAGCCCAACTACAGATTCTTATGGAATTCCTCAAGGTTGCAAGAAGAAATAAGAGAGAGGTATATTATTTTGTGTGTTTTACATAATGTTTTATTTACTATTGTTAACTGTTCCtgcaggagacgctgcgtctcagtagCAATTCACCTAGCAgctttaaggccggtcctagcaatcga
ENSG00000143207.21;COP1;chr1-176149005-176149074-176116623-176116681-176175909-176176007__0:0:0__single_base_10_to_0_R1singlemut3	TTTGCTTCATACTGTTTATGCTATGGTGTTAAAGAAAACTTTCAACTCAGTTATATTTTTTAAAAGAAAAATTATAATTTTCTATTGTCGGAATCACATGCAGCCCAACTACAGATTCTTATGGAATTCCTCAAGGTTGCAAGAAGAAATAAGAGAGAGGTATATTATTTTGTGTGTTTTACATAATGTTTTATTTACTATTGTTAACTGTTCC	TGTAAAACAAAACG	aagcttcgacaccgagctcgTTTGCTTCATACTGTTTATGCTATGGTGTTAAAGAAAACTTTCAACTCAGTTATATTTTTTAAAAGAAAAATTATAATTTTCTATTGTCGGAATCACATGCAGCCCAACTACAGATTCTTATGGAATTCCTCAAGGTTGCAAGAAGAAATAAGAGAGAGGTATATTATTTTGTGTGTTTTACATAATGTTTTATTTACTATTGTTAACTGTTCCtgcaggagacgctgcgtctcagtagTGTAAAACAAAACGgctttaaggccggtcctagcaatcga
ENSG00000143207.21;COP1;chr1-176149005-176149074-176116623-176116681-176175909-176176007__0:0:0__single_base_10_to_0_R1singlemut4	TTTGCTTCATACTGTTTATGCTATGGTGTTAAAGAAAACTTTCAACTCAGTTATATTTTTTAAAAGAAAAATTATAATTTTCTATTGTTGGAATCACATGCAGCCCAACTACAGATTCTTATGGAATTCCTCAAGGTTGCAAGAAGAAATAAGAGAGAGGTATATTATTTTGTGTGTTTTACATAATGTTTTATTTACTATTGTTAACTGTTCC	ACAGCAACCAACTG	aagcttcgacaccgagctcgTTTGCTTCATACTGTTTATGCTATGGTGTTAAAGAAAACTTTCAACTCAGTTATATTTTTTAAAAGAAAAATTATAATTTTCTATTGTTGGAATCACATGCAGCCCAACTACAGATTCTTATGGAATTCCTCAAGGTTGCAAGAAGAAATAAGAGAGAGGTATATTATTTTGTGTGTTTTACATAATGTTTTATTTACTATTGTTAACTGTTCCtgcaggagacgctgcgtctcagtagACAGCAACCAACTGgctttaaggccggtcctagcaatcga
ENSG00000143207.21;COP1;chr1-176149005-176149074-176116623-176116681-176175909-176176007__0:0:0__single_base_10_to_0_R1singlemut5	TTTGCTTCATACTGTTTATGCTATGGTGTTAAAGAAAACTTTCAACTCAGTTATATTTTTTAAAAGAAAAATTATAATTTTCTATTGTAAGAATCACATGCAGCCCAACTACAGATTCTTATGGAATTCCTCAAGGTTGCAAGAAGAAATAAGAGAGAGGTATATTATTTTGTGTGTTTTACATAATGTTTTATTTACTATTGTTAACTGTTCC	GCTCAGCTGCCTTC	aagcttcgacaccgagctcgTTTGCTTCATACTGTTTATGCTATGGTGTTAAAGAAAACTTTCAACTCAGTTATATTTTTTAAAAGAAAAATTATAATTTTCTATTGTAAGAATCACATGCAGCCCAACTACAGATTCTTATGGAATTCCTCAAGGTTGCAAGAAGAAATAAGAGAGAGGTATATTATTTTGTGTGTTTTACATAATGTTTTATTTACTATTGTTAACTGTTCCtgcaggagacgctgcgtctcagtagGCTCAGCTGCCTTCgctttaaggccggtcctagcaatcga
ENSG00000143207.21;COP1;chr1-176149005-176149074-176116623-176116681-176175909-176176007__0:0:0__single_base_10_to_0_R1singlemut6	TTTGCTTCATACTGTTTATGCTATGGTGTTAAAGAAAACTTTCAACTCAGTTATATTTTTTAAAAGAAAAATTATAATTTTCTATTGTACGAATCACATGCAGCCCAACTACAGATTCTTATGGAATTCCTCAAGGTTGCAAGAAGAAATAAGAGAGAGGTATATTATTTTGTGTGTTTTACATAATGTTTTATTTACTATTGTTAACTGTTCC	GATATATGAGTTCG	aagcttcgacaccgagctcgTTTGCTTCATACTGTTTATGCTATGGTGTTAAAGAAAACTTTCAACTCAGTTATATTTTTTAAAAGAAAAATTATAATTTTCTATTGTACGAATCACATGCAGCCCAACTACAGATTCTTATGGAATTCCTCAAGGTTGCAAGAAGAAATAAGAGAGAGGTATATTATTTTGTGTGTTTTACATAATGTTTTATTTACTATTGTTAACTGTTCCtgcaggagacgctgcgtctcagtagGATATATGAGTTCGgctttaaggccggtcctagcaatcga
ENSG00000143207.21;COP1;chr1-176149005-176149074-176116623-176116681-176175909-176176007__0:0:0__single_base_10_to_0_R1singlemut7	TTTGCTTCATACTGTTTATGCTATGGTGTTAAAGAAAACTTTCAACTCAGTTATATTTTTTAAAAGAAAAATTATAATTTTCTATTGTATGAATCACATGCAGCCCAACTACAGATTCTTATGGAATTCCTCAAGGTTGCAAGAAGAAATAAGAGAGAGGTATATTATTTTGTGTGTTTTACATAATGTTTTATTTACTATTGTTAACTGTTCC	GAGTGTTGAAGATG	aagcttcgacaccgagctcgTTTGCTTCATACTGTTTATGCTATGGTGTTAAAGAAAACTTTCAACTCAGTTATATTTTTTAAAAGAAAAATTATAATTTTCTATTGTATGAATCACATGCAGCCCAACTACAGATTCTTATGGAATTCCTCAAGGTTGCAAGAAGAAATAAGAGAGAGGTATATTATTTTGTGTGTTTTACATAATGTTTTATTTACTATTGTTAACTGTTCCtgcaggagacgctgcgtctcagtagGAGTGTTGAAGATGgctttaaggccggtcctagcaatcga
ENSG00000143207.21;COP1;chr1-176149005-176149074-176116623-176116681-176175909-176176007__0:0:0__single_base_10_to_0_R1singlemut8	TTTGCTTCATACTGTTTATGCTATGGTGTTAAAGAAAACTTTCAACTCAGTTATATTTTTTAAAAGAAAAATTATAATTTTCTATTGTAGGAATCACATGCAGCCCAACTACAGATTCTTATGGAATTCCTCAAGGTTGCAAGAAGAAATAAGAGAGGGGTATATTATTTTGTGTGTTTTACATAATGTTTTATTTACTATTGTTAACTGTTCC	GTCAACGACACAAC	aagcttcgacaccgagctcgTTTGCTTCATACTGTTTATGCTATGGTGTTAAAGAAAACTTTCAACTCAGTTATATTTTTTAAAAGAAAAATTATAATTTTCTATTGTAGGAATCACATGCAGCCCAACTACAGATTCTTATGGAATTCCTCAAGGTTGCAAGAAGAAATAAGAGAGGGGTATATTATTTTGTGTGTTTTACATAATGTTTTATTTACTATTGTTAACTGTTCCtgcaggagacgctgcgtctcagtagGTCAACGACACAACgctttaaggccggtcctagcaatcga
ENSG00000143207.21;COP1;chr1-176149005-176149074-176116623-176116681-176175909-176176007__0:0:0__single_base_10_to_0_R1singlemut9	TTTGCTTCATACTGTTTATGCTATGGTGTTAAAGAAAACTTTCAACTCAGTTATATTTTTTAAAAGAAAAATTATAATTTTCTATTGTAGGAATCACATGCAGCCCAACTACAGATTCTTATGGAATTCCTCAAGGTTGCAAGAAGAAATAAGAGAGAGATATATTATTTTGTGTGTTTTACATAATGTTTTATTTACTATTGTTAACTGTTCC	AGCACAACACTTTC	aagcttcgacaccgagctcgTTTGCTTCATACTGTTTATGCTATGGTGTTAAAGAAAACTTTCAACTCAGTTATATTTTTTAAAAGAAAAATTATAATTTTCTATTGTAGGAATCACATGCAGCCCAACTACAGATTCTTATGGAATTCCTCAAGGTTGCAAGAAGAAATAAGAGAGAGATATATTATTTTGTGTGTTTTACATAATGTTTTATTTACTATTGTTAACTGTTCCtgcaggagacgctgcgtctcagtagAGCACAACACTTTCgctttaaggccggtcctagcaatcga
ENSG00000143207.21;COP1;chr1-176149005-176149074-176116623-176116681-176175909-176176007__0:0:0__vae_10_to_minus10_R1design1	TTTGCTTCATACTGTTTATGCTATGGTGTTAAAGAAAACTTTCAACTCAGTTATATTTTTTAAGGGGGGGGGGGGGGGGGTCTATTGTAGGAATCACAGGGGGGGGGGGGGGGGATTCTTATGGAATTCCTCAAGGTTGCAAGAAGAAATAAGAGAGACTTATGGCAGCTGCTGATTGTGGCCTAACGGCTGATGGACGATGGTTAACTGTTCC	GGGTTATGTGTTTC	aagcttcgacaccgagctcgTTTGCTTCATACTGTTTATGCTATGGTGTTAAAGAAAACTTTCAACTCAGTTATATTTTTTAAGGGGGGGGGGGGGGGGGTCTATTGTAGGAATCACAGGGGGGGGGGGGGGGGATTCTTATGGAATTCCTCAAGGTTGCAAGAAGAAATAAGAGAGACTTATGGCAGCTGCTGATTGTGGCCTAACGGCTGATGGACGATGGTTAACTGTTCCtgcaggagacgctgcgtctcagtagGGGTTATGTGTTTCgctttaaggccggtcctagcaatcga
ENSG00000143207.21;COP1;chr1-176149005-176149074-176116623-176116681-176175909-176176007__0:0:0__vae_10_to_minus10_R1design2	TTTGCTTCATACTGTTTATGCTATGGTGTTAAAGAAAACTTTCAACTCAGTTATATTTTTTAAGGGGGGGGGGGGGGGGGTCTATTGTAGGAATCACATGGGGGGGGGGGGGGGATTCTTATGGAATTCCTCAAGGTTGCAAGAAGAAATAAGAGAGACTTATGGCAGCTGCTGATTGTGGCATAACGGCTGATGGACTATGGTTAACTGTTCC	TGATACCTAACCAC	aagcttcgacaccgagctcgTTTGCTTCATACTGTTTATGCTATGGTGTTAAAGAAAACTTTCAACTCAGTTATATTTTTTAAGGGGGGGGGGGGGGGGGTCTATTGTAGGAATCACATGGGGGGGGGGGGGGGATTCTTATGGAATTCCTCAAGGTTGCAAGAAGAAATAAGAGAGACTTATGGCAGCTGCTGATTGTGGCATAACGGCTGATGGACTATGGTTAACTGTTCCtgcaggagacgctgcgtctcagtagTGATACCTAACCACgctttaaggccggtcctagcaatcga
ENSG00000143207.21;COP1;chr1-176149005-176149074-176116623-176116681-176175909-176176007__0:0:0__vae_10_to_minus10_R1design3	TTTGCTTCATACTGTTTATGCTATGGTGTTAAAGAAAACTTTCAACTCAGTTATATTTTTTAAGGGGGGGGGGGGGGGGGTCTATTGTAGGAATCACAGGGGGGGGGGGGGGGGATTCTTATGGAATTCCTCAAGGTTGCAAGAAGAAATAAGAGAGACTTATGGCAGTTGCTGATTGTGGCCTAACGGCTGATGGACTATGGTTAACTGTTCC	CTGTATACCCTCAC	aagcttcgacaccgagctcgTTTGCTTCATACTGTTTATGCTATGGTGTTAAAGAAAACTTTCAACTCAGTTATATTTTTTAAGGGGGGGGGGGGGGGGGTCTATTGTAGGAATCACAGGGGGGGGGGGGGGGGATTCTTATGGAATTCCTCAAGGTTGCAAGAAGAAATAAGAGAGACTTATGGCAGTTGCTGATTGTGGCCTAACGGCTGATGGACTATGGTTAACTGTTCCtgcaggagacgctgcgtctcagtagCTGTATACCCTCACgctttaaggccggtcctagcaatcga
ENSG00000143207.21;COP1;chr1-176149005-176149074-176116623-176116681-176175909-176176007__0:0:0__vae_10_to_minus10_R1design4	TTTGCTTCATACTGTTTATGCTATGGTGTTAAAGAAAACTTTCAACTCAGTTATATTTTTTAAGGGGGGGGGGGGGGGGGTCTATTGTAGGAATCACATGGGGGGGGGGGGGGGATTCTTATGGAATTCCTCAAGGTTGCAAGAAGAAATAAGAGAGACTTATAGCAGCTGCTGATTGTGGCCTAACGGCTGATGGACTATGGTTAACTGTTCC	TACGGAACCGTAAC	aagcttcgacaccgagctcgTTTGCTTCATACTGTTTATGCTATGGTGTTAAAGAAAACTTTCAACTCAGTTATATTTTTTAAGGGGGGGGGGGGGGGGGTCTATTGTAGGAATCACATGGGGGGGGGGGGGGGATTCTTATGGAATTCCTCAAGGTTGCAAGAAGAAATAAGAGAGACTTATAGCAGCTGCTGATTGTGGCCTAACGGCTGATGGACTATGGTTAACTGTTCCtgcaggagacgctgcgtctcagtagTACGGAACCGTAACgctttaaggccggtcctagcaatcga
ENSG00000143207.21;COP1;chr1-176149005-176149074-176116623-176116681-176175909-176176007__0:0:0__vae_10_to_minus10_R1design5	TTTGCTTCATACTGTTTATGCTATGGTGTTAAAGAAAACTTTCAACTCAGTTATATTTTTTAAGGGGGGGGGGGGGGGGGTCTATTGTAGGAATCACATGGGGGGGGGGGGGGGATTCTTATGGAATTCCTCAAGGTTGCAAGAAGAAATAAGAGAGACTTATGGCAGCTGCTGATTGTGGCCTAACGGCTGATGGACTATTGTTAACTGTTCC	TCGCCATGTGGCAT	aagcttcgacaccgagctcgTTTGCTTCATACTGTTTATGCTATGGTGTTAAAGAAAACTTTCAACTCAGTTATATTTTTTAAGGGGGGGGGGGGGGGGGTCTATTGTAGGAATCACATGGGGGGGGGGGGGGGATTCTTATGGAATTCCTCAAGGTTGCAAGAAGAAATAAGAGAGACTTATGGCAGCTGCTGATTGTGGCCTAACGGCTGATGGACTATTGTTAACTGTTCCtgcaggagacgctgcgtctcagtagTCGCCATGTGGCATgctttaaggccggtcctagcaatcga
ENSG00000143207.21;COP1;chr1-176149005-176149074-176116623-176116681-176175909-176176007__0:0:0__vae_10_to_minus10_R1design6	TTTGCTTCATACTGTTTATGCTATGGTGTTAAAGAAAACTTTCAACTCAGTTATATTTTTTAAGGGGGGGGGGGGGGGGGTCTATTGTAGGAATCACAGGGGGGGGGGGGGGGGATTCTTATGGAATTCCTCAAGGTTGCAAGAAGAAATAAGAGGGACTTATGGCAGCTGCTGATTGTGGCCTAACGGCTGATGGACGATGGTTAACTGTTCC	TTAGGGACACACGT	aagcttcgacaccgagctcgTTTGCTTCATACTGTTTATGCTATGGTGTTAAAGAAAACTTTCAACTCAGTTATATTTTTTAAGGGGGGGGGGGGGGGGGTCTATTGTAGGAATCACAGGGGGGGGGGGGGGGGATTCTTATGGAATTCCTCAAGGTTGCAAGAAGAAATAAGAGGGACTTATGGCAGCTGCTGATTGTGGCCTAACGGCTGATGGACGATGGTTAACTGTTCCtgcaggagacgctgcgtctcagtagTTAGGGACACACGTgctttaaggccggtcctagcaatcga
ENSG00000143207.21;COP1;chr1-176149005-176149074-176116623-176116681-176175909-176176007__0:0:0__vae_10_to_minus10_R1design7	TTTGCTTCATACTGTTTATGCTATGGTGTTAAAGAAAACTTTCAACTCAGTTATATTTTTTAAGGGGGGGGGGGGGGGGGTCTATTGTAGGAATCACATGGGGGGGGGGGGGGGATTCTTATGGAATTCCTCAAGGTTGCAAGAAGAAATAAGAGGGACTTATAGCAGCTGCTGATTGTGACCTAACGGCTGATGGACTATTGTTAACTGTTCC	ATAAACACCTATTC	aagcttcgacaccgagctcgTTTGCTTCATACTGTTTATGCTATGGTGTTAAAGAAAACTTTCAACTCAGTTATATTTTTTAAGGGGGGGGGGGGGGGGGTCTATTGTAGGAATCACATGGGGGGGGGGGGGGGATTCTTATGGAATTCCTCAAGGTTGCAAGAAGAAATAAGAGGGACTTATAGCAGCTGCTGATTGTGACCTAACGGCTGATGGACTATTGTTAACTGTTCCtgcaggagacgctgcgtctcagtagATAAACACCTATTCgctttaaggccggtcctagcaatcga
ENSG00000143207.21;COP1;chr1-176149005-176149074-176116623-176116681-176175909-176176007__0:0:0__vae_10_to_minus10_R1design8	TTTGCTTCATACTGTTTATGCTATGGTGTTAAAGAAAACTTTCAACTCAGTTATATTTTTTAAGGGGGGGGGTGGGGGGGGCTATTGTAGGAATCACATGGGGGGGGGGGGGGGATTCTTATGGAATTCCTCAAGGTTGCAAGAAGAAATAAGAGAGACTTATGGCAGCTGCTGATTGTGGCCTAACGGCTGATGGACGATGGTTAACTGTTCC	GAGTCAACCTCAGA	aagcttcgacaccgagctcgTTTGCTTCATACTGTTTATGCTATGGTGTTAAAGAAAACTTTCAACTCAGTTATATTTTTTAAGGGGGGGGGTGGGGGGGGCTATTGTAGGAATCACATGGGGGGGGGGGGGGGATTCTTATGGAATTCCTCAAGGTTGCAAGAAGAAATAAGAGAGACTTATGGCAGCTGCTGATTGTGGCCTAACGGCTGATGGACGATGGTTAACTGTTCCtgcaggagacgctgcgtctcagtagGAGTCAACCTCAGAgctttaaggccggtcctagcaatcga
ENSG00000143324.14;XPR1;chr1-180806473-180806557-180787752-180787854-180811406-180811488__0:0:0__R1design0	ATATATATAAATGGTACAGAATTATTTGTGCATCACTCAAGTTTAGTATAACCTAACCAAAATGTAATAATTTGTCTTTCTAGGCTGTAGTGACCAATGAACTTGAAGATGGTGACAGACAAAAGGCTATGAAGCGTTTACGTGTCCCCCCTTTGGGAGCTGCTCAGGTTAGTATTTGGTTCCAGTAGTTTGTTTGGTTTCACCTATTTAATAAT	CCTCGAACTGTCGA	aagcttcgacaccgagctcgATATATATAAATGGTACAGAATTATTTGTGCATCACTCAAGTTTAGTATAACCTAACCAAAATGTAATAATTTGTCTTTCTAGGCTGTAGTGACCAATGAACTTGAAGATGGTGACAGACAAAAGGCTATGAAGCGTTTACGTGTCCCCCCTTTGGGAGCTGCTCAGGTTAGTATTTGGTTCCAGTAGTTTGTTTGGTTTCACCTATTTAATAATtgcaggagacgctgcgtctcagtagCCTCGAACTGTCGAgctttaaggccggtcctagcaatcga
ENSG00000143324.14;XPR1;chr1-180806473-180806557-180787752-180787854-180811406-180811488__0:0:0__single_base_10_to_0_R1singlemut1	ATATATATAAATGGTACAGAATTATTTGTGCATCACTCAAGTTTAGTATAACCTAACCAAAATGTAATAATTTGTCTTTCTAGGCTGTAGTGACCAATGAACTTGAAGATGGTGACAGACAAAAGGCTATGAAGCGTTTACGTGTCCCCCCTTTGGGAGCTGCTCAAGTTAGTATTTGGTTCCAGTAGTTTGTTTGGTTTCACCTATTTAATAAT	TATCAGCTCTCCAC	aagcttcgacaccgagctcgATATATATAAATGGTACAGAATTATTTGTGCATCACTCAAGTTTAGTATAACCTAACCAAAATGTAATAATTTGTCTTTCTAGGCTGTAGTGACCAATGAACTTGAAGATGGTGACAGACAAAAGGCTATGAAGCGTTTACGTGTCCCCCCTTTGGGAGCTGCTCAAGTTAGTATTTGGTTCCAGTAGTTTGTTTGGTTTCACCTATTTAATAATtgcaggagacgctgcgtctcagtagTATCAGCTCTCCACgctttaaggccggtcctagcaatcga
ENSG00000143324.14;XPR1;chr1-180806473-180806557-180787752-180787854-180811406-180811488__0:0:0__single_base_10_to_0_R1singlemut2	ATATATATAAATGGTACAGAATTATTTGTGCATCACTCAAGTTTAGTATAACCTAACCAAAATGTAATAATTTGTCTTTCTAGGCTGTAGTGACCAATGAACTTGAAGATGGTGACAGACAAAAGGCTATGAAGCGTTTACGTGTCCCCCCTTTGGGAGCTGCTCATGTTAGTATTTGGTTCCAGTAGTTTGTTTGGTTTCACCTATTTAATAAT	AGATTCCTTGCACA	aagcttcgacaccgagctcgATATATATAAATGGTACAGAATTATTTGTGCATCACTCAAGTTTAGTATAACCTAACCAAAATGTAATAATTTGTCTTTCTAGGCTGTAGTGACCAATGAACTTGAAGATGGTGACAGACAAAAGGCTATGAAGCGTTTACGTGTCCCCCCTTTGGGAGCTGCTCATGTTAGTATTTGGTTCCAGTAGTTTGTTTGGTTTCACCTATTTAATAATtgcaggagacgctgcgtctcagtagAGATTCCTTGCACAgctttaaggccggtcctagcaatcga
ENSG00000143324.14;XPR1;chr1-180806473-180806557-180787752-180787854-180811406-180811488__0:0:0__single_base_10_to_0_R1singlemut3	ATATATATAAATGGTACAGAATTATTTGTGCATCACTCAAGTTTAGTATAACCTAACCAAAATGTAATAATTTGTCTTTCTAGGCTGTAGTGACCAATGAACTTGAAGATGGTGACAGACAAAAGGCTATGAAGCGTTTACGTGTCCCCCCTTTGGGAGCTGCTCAGGCTAGTATTTGGTTCCAGTAGTTTGTTTGGTTTCACCTATTTAATAAT	CTTAGGGATGTTCT	aagcttcgacaccgagctcgATATATATAAATGGTACAGAATTATTTGTGCATCACTCAAGTTTAGTATAACCTAACCAAAATGTAATAATTTGTCTTTCTAGGCTGTAGTGACCAATGAACTTGAAGATGGTGACAGACAAAAGGCTATGAAGCGTTTACGTGTCCCCCCTTTGGGAGCTGCTCAGGCTAGTATTTGGTTCCAGTAGTTTGTTTGGTTTCACCTATTTAATAATtgcaggagacgctgcgtctcagtagCTTAGGGATGTTCTgctttaaggccggtcctagcaatcga
ENSG00000143324.14;XPR1;chr1-180806473-180806557-180787752-180787854-180811406-180811488__0:0:0__single_base_10_to_0_R1singlemut4	ATATATATAAATGGTACAGAATTATTTGTGCATCACTCAAGTTTAGTATAACCTAACCAAAATGTAATAATTTGTCTTTCTAGGCTGTAGTGACCAATGAACTTGAAGATGGTGACAGACAAAAGGCTATGAAGCGTTTACGTGTCCCCCCTTTGGGAGCTGCTCAGGGTAGTATTTGGTTCCAGTAGTTTGTTTGGTTTCACCTATTTAATAAT	CTGAAGACGACACT	aagcttcgacaccgagctcgATATATATAAATGGTACAGAATTATTTGTGCATCACTCAAGTTTAGTATAACCTAACCAAAATGTAATAATTTGTCTTTCTAGGCTGTAGTGACCAATGAACTTGAAGATGGTGACAGACAAAAGGCTATGAAGCGTTTACGTGTCCCCCCTTTGGGAGCTGCTCAGGGTAGTATTTGGTTCCAGTAGTTTGTTTGGTTTCACCTATTTAATAATtgcaggagacgctgcgtctcagtagCTGAAGACGACACTgctttaaggccggtcctagcaatcga
ENSG00000143324.14;XPR1;chr1-180806473-180806557-180787752-180787854-180811406-180811488__0:0:0__vae_10_to_minus10_R1design1	ATATATATAAATGGTACAGAATTATTTGTGCATCACTCAAGTTTAGTATAACCTAACCAAAATGTGGTGGGGGGGGGTGCGAGGCTGTAGTGACCAATGGGGGGGGGGGGGGTGGCAGACAAAAGGCTATGAAGCGTTTACGTGTCCCCCCTTTGGGAGCTGCTCACGGCAGCAGATGGTGCCCCTAGTGCGGTTGGTTTCACCTATTTAATAAT	AGGGCCTGGCCTTC	aagcttcgacaccgagctcgATATATATAAATGGTACAGAATTATTTGTGCATCACTCAAGTTTAGTATAACCTAACCAAAATGTGGTGGGGGGGGGTGCGAGGCTGTAGTGACCAATGGGGGGGGGGGGGGTGGCAGACAAAAGGCTATGAAGCGTTTACGTGTCCCCCCTTTGGGAGCTGCTCACGGCAGCAGATGGTGCCCCTAGTGCGGTTGGTTTCACCTATTTAATAATtgcaggagacgctgcgtctcagtagAGGGCCTGGCCTTCgctttaaggccggtcctagcaatcga
ENSG00000143324.14;XPR1;chr1-180806473-180806557-180787752-180787854-180811406-180811488__0:0:0__vae_10_to_minus10_R1design2	ATATATATAAATGGTACAGAATTATTTGTGCATCACTCAAGTTTAGTATAACCTAACCAAAATGTGGTGGGGGGGGTGGCGAGGCTGTAGTGACCAATGAGGGGGGGGGGGGTGGCAGACAAAAGGCTATGAAGCGTTTACGTGTCCCCCCTTTGGGAGCTGCTCACGGTAGCAGATGGTGCCCCTAGTGCGGTTGGTTTCACCTATTTAATAAT	TCGCAAGAGAGCTT	aagcttcgacaccgagctcgATATATATAAATGGTACAGAATTATTTGTGCATCACTCAAGTTTAGTATAACCTAACCAAAATGTGGTGGGGGGGGTGGCGAGGCTGTAGTGACCAATGAGGGGGGGGGGGGTGGCAGACAAAAGGCTATGAAGCGTTTACGTGTCCCCCCTTTGGGAGCTGCTCACGGTAGCAGATGGTGCCCCTAGTGCGGTTGGTTTCACCTATTTAATAATtgcaggagacgctgcgtctcagtagTCGCAAGAGAGCTTgctttaaggccggtcctagcaatcga
ENSG00000143324.14;XPR1;chr1-180806473-180806557-180787752-180787854-180811406-180811488__0:0:0__vae_10_to_minus10_R1design3	ATATATATAAATGGTACAGAATTATTTGTGCATCACTCAAGTTTAGTATAACCTAACCAAAATGTGGTGGGGGGGGGGGCGAGGCTGTAGTGACCAATGAGGGGGGGGGGGGTGGCAGACAAAAGGCTATGAAGCGTTTACGTGTCCCCCCTTTGGGAGCTGCTCGCGGCAGCAGATGGTGCCACTAGTGCGGTTGGTTTCACCTATTTAATAAT	CTGAACGACCACAA	aagcttcgacaccgagctcgATATATATAAATGGTACAGAATTATTTGTGCATCACTCAAGTTTAGTATAACCTAACCAAAATGTGGTGGGGGGGGGGGCGAGGCTGTAGTGACCAATGAGGGGGGGGGGGGTGGCAGACAAAAGGCTATGAAGCGTTTACGTGTCCCCCCTTTGGGAGCTGCTCGCGGCAGCAGATGGTGCCACTAGTGCGGTTGGTTTCACCTATTTAATAATtgcaggagacgctgcgtctcagtagCTGAACGACCACAAgctttaaggccggtcctagcaatcga
ENSG00000143324.14;XPR1;chr1-180806473-180806557-180787752-180787854-180811406-180811488__0:0:0__vae_10_to_minus10_R1design4	ATATATATAAATGGTACAGAATTATTTGTGCATCACTCAAGTTTAGTATAACCTAACCAAAATGTGGTGGGGGGGGGGGCGAGGCTGTAGTGACCAATGAGGGGGGGGGGGGTGGCAGACAAAAGGCTATGAAGCGTTTACGTGTCCCCCCTTTGGGAGCTGCTCACGGCAGCAGATGGTGCCCCTAGTGCGGTTGGTTTCACCTATTTAATAAT	CCGTACACTTTGTC	aagcttcgacaccgagctcgATATATATAAATGGTACAGAATTATTTGTGCATCACTCAAGTTTAGTATAACCTAACCAAAATGTGGTGGGGGGGGGGGCGAGGCTGTAGTGACCAATGAGGGGGGGGGGGGTGGCAGACAAAAGGCTATGAAGCGTTTACGTGTCCCCCCTTTGGGAGCTGCTCACGGCAGCAGATGGTGCCCCTAGTGCGGTTGGTTTCACCTATTTAATAATtgcaggagacgctgcgtctcagtagCCGTACACTTTGTCgctttaaggccggtcctagcaatcga
ENSG00000143324.14;XPR1;chr1-180806473-180806557-180787752-180787854-180811406-180811488__0:0:0__vae_10_to_minus10_R1design5	ATATATATAAATGGTACAGAATTATTTGTGCATCACTCAAGTTTAGTATAACCTAACCAAAATGTGGGGGGGGGGGGGGGGAGGCTGTAGTGACCAATGAGGGGGGGGGGGGTGGCAGACAAAAGGCTATGAAGCGTTTACGTGTCCCCCCTTTGGGAGCTGCTCACGGCAGCAGATGGTGCCACTAGTGCGGTTGGTTTCACCTATTTAATAAT	TATCCTGAGCTCCT	aagcttcgacaccgagctcgATATATATAAATGGTACAGAATTATTTGTGCATCACTCAAGTTTAGTATAACCTAACCAAAATGTGGGGGGGGGGGGGGGGAGGCTGTAGTGACCAATGAGGGGGGGGGGGGTGGCAGACAAAAGGCTATGAAGCGTTTACGTGTCCCCCCTTTGGGAGCTGCTCACGGCAGCAGATGGTGCCACTAGTGCGGTTGGTTTCACCTATTTAATAATtgcaggagacgctgcgtctcagtagTATCCTGAGCTCCTgctttaaggccggtcctagcaatcga
ENSG00000143324.14;XPR1;chr1-180806473-180806557-180787752-180787854-180811406-180811488__0:0:0__vae_10_to_minus10_R1design6	ATATATATAAATGGTACAGAATTATTTGTGCATCACTCAAGTTTAGTATAACCTAACCAAAATGTGGTGGGGGGGGGGGGGAGGCTGTAGTGACCAATGAGGGGGGGGGGGGTGGCAGACAAAAGGCTATGAAGCGTTTACGTGTCCCCCCTTTGGGAGCTGCTCACGGCAGCAGATGGTGCCCCTAGTGCGGTTGGTTTCACCTATTTAATAAT	CCACTTCTCAGAGG	aagcttcgacaccgagctcgATATATATAAATGGTACAGAATTATTTGTGCATCACTCAAGTTTAGTATAACCTAACCAAAATGTGGTGGGGGGGGGGGGGAGGCTGTAGTGACCAATGAGGGGGGGGGGGGTGGCAGACAAAAGGCTATGAAGCGTTTACGTGTCCCCCCTTTGGGAGCTGCTCACGGCAGCAGATGGTGCCCCTAGTGCGGTTGGTTTCACCTATTTAATAATtgcaggagacgctgcgtctcagtagCCACTTCTCAGAGGgctttaaggccggtcctagcaatcga
ENSG00000143324.14;XPR1;chr1-180806473-180806557-180787752-180787854-180811406-180811488__0:0:0__vae_10_to_minus10_R1design7	ATATATATAAATGGTACAGAATTATTTGTGCATCACTCAAGTTTAGTATAACCTAACCAAAATGTGGTGGGGGGGGTGGGGAGGCTGTAGTGACCAATGGGGGGGGGGGGGGTGGCAGACAAAAGGCTATGAAGCGTTTACGTGTCCCCCCTTTGGGAGCTGCTCACGGCAGCAGATGGTGCCACTAGTGCGGTTGGTTTCACCTATTTAATAAT	CAGCTCTGCCAAGT	aagcttcgacaccgagctcgATATATATAAATGGTACAGAATTATTTGTGCATCACTCAAGTTTAGTATAACCTAACCAAAATGTGGTGGGGGGGGTGGGGAGGCTGTAGTGACCAATGGGGGGGGGGGGGGTGGCAGACAAAAGGCTATGAAGCGTTTACGTGTCCCCCCTTTGGGAGCTGCTCACGGCAGCAGATGGTGCCACTAGTGCGGTTGGTTTCACCTATTTAATAATtgcaggagacgctgcgtctcagtagCAGCTCTGCCAAGTgctttaaggccggtcctagcaatcga
ENSG00000143324.14;XPR1;chr1-180806473-180806557-180787752-180787854-180811406-180811488__0:0:0__vae_10_to_minus10_R1design8	ATATATATAAATGGTACAGAATTATTTGTGCATCACTCAAGTTTAGTATAACCTAACCAAAATGTGGTGGGGGGGGGGGCGAGGCTGTAGTGACCAATGGGGGGGGGGGGGGGGGCAGACAAAAGGCTATGAAGCGTTTACGTGTCCCCCCTTTGGGAGCTGCTCACGGCAGCAGATGGTGCCCCTAGTGCGGTTGGTTTCACCTATTTAATAAT	CTACTCCTAAGCCT	aagcttcgacaccgagctcgATATATATAAATGGTACAGAATTATTTGTGCATCACTCAAGTTTAGTATAACCTAACCAAAATGTGGTGGGGGGGGGGGCGAGGCTGTAGTGACCAATGGGGGGGGGGGGGGGGGCAGACAAAAGGCTATGAAGCGTTTACGTGTCCCCCCTTTGGGAGCTGCTCACGGCAGCAGATGGTGCCCCTAGTGCGGTTGGTTTCACCTATTTAATAATtgcaggagacgctgcgtctcagtagCTACTCCTAAGCCTgctttaaggccggtcctagcaatcga
ENSG00000143382.16;ADAMTSL4;chr1-150552204-150552308-150549821-150549895-150552542-150552600__0:0:0__R1design0	TCTCTGAGCTGTCCTCCCAGCCCCAAGCTCTCTGGACACTGGAGAGGTAACCACCAGGCTTCTGTCCCTGCAGAGAGCACCCTCCACGCCCAGATGCCTGCGTAGTTTTTGTGACCAGTCCGCTCCTGCCTCCCCCTGGGGCAGTAGAGGGGGAGCGATGGAGAACTGGACTGGCAGGTGAGAGAAGGGGCCACGGGTTGGGGGGGAGGAAAAGG	ATAACCCTGACAGG	aagcttcgacaccgagctcgTCTCTGAGCTGTCCTCCCAGCCCCAAGCTCTCTGGACACTGGAGAGGTAACCACCAGGCTTCTGTCCCTGCAGAGAGCACCCTCCACGCCCAGATGCCTGCGTAGTTTTTGTGACCAGTCCGCTCCTGCCTCCCCCTGGGGCAGTAGAGGGGGAGCGATGGAGAACTGGACTGGCAGGTGAGAGAAGGGGCCACGGGTTGGGGGGGAGGAAAAGGtgcaggagacgctgcgtctcagtagATAACCCTGACAGGgctttaaggccggtcctagcaatcga
ENSG00000143382.16;ADAMTSL4;chr1-150552204-150552308-150549821-150549895-150552542-150552600__0:0:0__vae_minus10_to_0_R1design1	TTTCTTAACTGTCCTCCCTGCCCCATGCTCTCTGGACACTGGAGAGGTAACCACCAGGCTTCTGTCCCTGAATTAACTAACTTCCTCTCTTTTTTTCTAGGTTACGTGTGCTGACGAGGCGGCTCCTACCAGTTAATTTTTCACTATTTTTTTATCTATTTTTAACTTTACTTTCATTTTATATAATTTGCCACGGGTTGGGGGGGAGGAAAAGG	ACTCGAGATACTCT	aagcttcgacaccgagctcgTTTCTTAACTGTCCTCCCTGCCCCATGCTCTCTGGACACTGGAGAGGTAACCACCAGGCTTCTGTCCCTGAATTAACTAACTTCCTCTCTTTTTTTCTAGGTTACGTGTGCTGACGAGGCGGCTCCTACCAGTTAATTTTTCACTATTTTTTTATCTATTTTTAACTTTACTTTCATTTTATATAATTTGCCACGGGTTGGGGGGGAGGAAAAGGtgcaggagacgctgcgtctcagtagACTCGAGATACTCTgctttaaggccggtcctagcaatcga
ENSG00000143382.16;ADAMTSL4;chr1-150552204-150552308-150549821-150549895-150552542-150552600__0:0:0__vae_minus10_to_0_R1design2	TTTCTTAACTGTCCTCCCTGCCCCATGCTCTCTGGACACTGGAGAGGTAACCACCAGGCTTCTGTCCCTGAATTAACTAACTTCCTCTCTTTTTTTCTAGGTTACGCGTGCTGACCAGGCGGCTCCTACCAGTTAATTTTTCATTATTTTTTTATCTATTTTTTACTTTACTTTCATTTTATATAATTTGCCACGGGTTGGGGGGGAGGAAAAGG	ACGGTCCTCAATCG	aagcttcgacaccgagctcgTTTCTTAACTGTCCTCCCTGCCCCATGCTCTCTGGACACTGGAGAGGTAACCACCAGGCTTCTGTCCCTGAATTAACTAACTTCCTCTCTTTTTTTCTAGGTTACGCGTGCTGACCAGGCGGCTCCTACCAGTTAATTTTTCATTATTTTTTTATCTATTTTTTACTTTACTTTCATTTTATATAATTTGCCACGGGTTGGGGGGGAGGAAAAGGtgcaggagacgctgcgtctcagtagACGGTCCTCAATCGgctttaaggccggtcctagcaatcga
ENSG00000143382.16;ADAMTSL4;chr1-150552204-150552308-150549821-150549895-150552542-150552600__0:0:0__vae_minus10_to_0_R1design3	TTTCTTAACTGTCCTCCCTGCCCCATGCTCTCTGGACACTGGAGAGGTAACCACCAGGCTTCTGTCCCTGAATTAACCAACTTCCTCTCTTTTTTTCTAGGTTACGCGTGCTGACCAGGCGGCTCCTACCAGCTAATTATTCACTATTTTTTTATCTATTTTTTACTTTACTTTCATTTTATATAATTTGCCACGGGTTGGGGGGGAGGAAAAGG	GATCGTGATCACCC	aagcttcgacaccgagctcgTTTCTTAACTGTCCTCCCTGCCCCATGCTCTCTGGACACTGGAGAGGTAACCACCAGGCTTCTGTCCCTGAATTAACCAACTTCCTCTCTTTTTTTCTAGGTTACGCGTGCTGACCAGGCGGCTCCTACCAGCTAATTATTCACTATTTTTTTATCTATTTTTTACTTTACTTTCATTTTATATAATTTGCCACGGGTTGGGGGGGAGGAAAAGGtgcaggagacgctgcgtctcagtagGATCGTGATCACCCgctttaaggccggtcctagcaatcga
ENSG00000143382.16;ADAMTSL4;chr1-150552204-150552308-150549821-150549895-150552542-150552600__0:0:0__vae_minus10_to_0_R1design4	TTTCTTATCTGTCCTCCCTGCCCCATGCTCTCTGGACACTGGAGAGGTAACCACCAGGCTTCTGTCCCTGAATTAACTAATTTCCTCTCTTTTTTTCTAGGTTACGTGTGCTGCCCAGGCGGCTCCTACCAGTTAATTTCTCACTATTTTTTTATCTATTTTTTACTTTACTTTCATTTTATATAATTTGCCACGGGTTGGGGGGGAGGAAAAGG	CTCGAGCTTTCGCC	aagcttcgacaccgagctcgTTTCTTATCTGTCCTCCCTGCCCCATGCTCTCTGGACACTGGAGAGGTAACCACCAGGCTTCTGTCCCTGAATTAACTAATTTCCTCTCTTTTTTTCTAGGTTACGTGTGCTGCCCAGGCGGCTCCTACCAGTTAATTTCTCACTATTTTTTTATCTATTTTTTACTTTACTTTCATTTTATATAATTTGCCACGGGTTGGGGGGGAGGAAAAGGtgcaggagacgctgcgtctcagtagCTCGAGCTTTCGCCgctttaaggccggtcctagcaatcga
ENSG00000143382.16;ADAMTSL4;chr1-150552204-150552308-150549821-150549895-150552542-150552600__0:0:0__vae_minus10_to_0_R1design5	TTTCTTAACTGTCCTCCCTGCCCCATGCTCTCTGGACACTGGAGAGGTAACCACCAGGCTTCTGTCCCTGAATTAACTAACTTCCTTTCTTTTTTTCTAGGTTACGCGTGCTGACGAGGCGGCTCCTACCAGCTAATTTTTCACTATTTTTTTATCTATTTTTAACTTTACTTTCATTTTATATAAGTTGCCACGGGTTGGGGGGGAGGAAAAGG	TGACTTACAGTACC	aagcttcgacaccgagctcgTTTCTTAACTGTCCTCCCTGCCCCATGCTCTCTGGACACTGGAGAGGTAACCACCAGGCTTCTGTCCCTGAATTAACTAACTTCCTTTCTTTTTTTCTAGGTTACGCGTGCTGACGAGGCGGCTCCTACCAGCTAATTTTTCACTATTTTTTTATCTATTTTTAACTTTACTTTCATTTTATATAAGTTGCCACGGGTTGGGGGGGAGGAAAAGGtgcaggagacgctgcgtctcagtagTGACTTACAGTACCgctttaaggccggtcctagcaatcga
ENSG00000143382.16;ADAMTSL4;chr1-150552204-150552308-150549821-150549895-150552542-150552600__0:0:0__vae_minus10_to_0_R1design6	TTTCTTAACTGTCCTCCCTGCCCCATGCTCTCTGGACACTGGAGAGGTAACCACCAGGCTTCTGTCCCTGAATTAACTAACTTCCTCTCTTTTTTTCTAGGTTACGCGTGCTGACCAGGCGGCTCCTAACAGCTAATTATTCACTATTTTTTTATCTATTTATAACTTTACTTTCATTTTATATAATTTGCCACGGGTTGGGGGGGAGGAAAAGG	ATACGTCTCTCTTA	aagcttcgacaccgagctcgTTTCTTAACTGTCCTCCCTGCCCCATGCTCTCTGGACACTGGAGAGGTAACCACCAGGCTTCTGTCCCTGAATTAACTAACTTCCTCTCTTTTTTTCTAGGTTACGCGTGCTGACCAGGCGGCTCCTAACAGCTAATTATTCACTATTTTTTTATCTATTTATAACTTTACTTTCATTTTATATAATTTGCCACGGGTTGGGGGGGAGGAAAAGGtgcaggagacgctgcgtctcagtagATACGTCTCTCTTAgctttaaggccggtcctagcaatcga
ENSG00000143382.16;ADAMTSL4;chr1-150552204-150552308-150549821-150549895-150552542-150552600__0:0:0__vae_minus10_to_0_R1design7	TTTCTTAACTGTCCTCCCTGCCCCATGCTCTCTGGACACTGGAGAGGTAACCACCAGGCTTCTGTCCCTGAATTAACCAACCTCCTCTCTTTTTTTCTAGGTTACGCGTGCTGACCAGGCGGCTCCTACCAGCTAATTTCTCACTATTTTTTTATCTATTTTTAACTTTACTTTCATTTTATATAAGTTGCCACGGGTTGGGGGGGAGGAAAAGG	ATTCTGACAGTCGT	aagcttcgacaccgagctcgTTTCTTAACTGTCCTCCCTGCCCCATGCTCTCTGGACACTGGAGAGGTAACCACCAGGCTTCTGTCCCTGAATTAACCAACCTCCTCTCTTTTTTTCTAGGTTACGCGTGCTGACCAGGCGGCTCCTACCAGCTAATTTCTCACTATTTTTTTATCTATTTTTAACTTTACTTTCATTTTATATAAGTTGCCACGGGTTGGGGGGGAGGAAAAGGtgcaggagacgctgcgtctcagtagATTCTGACAGTCGTgctttaaggccggtcctagcaatcga
ENSG00000143382.16;ADAMTSL4;chr1-150552204-150552308-150549821-150549895-150552542-150552600__0:0:0__vae_minus10_to_0_R1design8	TTTCTTAACTGTCCTCCCTGCCCCATGCTCTCTGGACACTGGAGAGGTAACCACCAGGCTTCTGTCCCTGAATTAACTAATTTCCTTTCTTTTTTTCTAGGTTACGTGTGCTGACCAGGCGGCTCCTACCAGCTAATTTTTCACTATTTTTTTATCTATTTTTAACTTTACTTTCATTTTATATAATTTGCCACGGGTTGGGGGGGAGGAAAAGG	AAATTGACTAGAGA	aagcttcgacaccgagctcgTTTCTTAACTGTCCTCCCTGCCCCATGCTCTCTGGACACTGGAGAGGTAACCACCAGGCTTCTGTCCCTGAATTAACTAATTTCCTTTCTTTTTTTCTAGGTTACGTGTGCTGACCAGGCGGCTCCTACCAGCTAATTTTTCACTATTTTTTTATCTATTTTTAACTTTACTTTCATTTTATATAATTTGCCACGGGTTGGGGGGGAGGAAAAGGtgcaggagacgctgcgtctcagtagAAATTGACTAGAGAgctttaaggccggtcctagcaatcga
ENSG00000143498.18;TAF1A;chr1-222564058-222564125-222561363-222561518-222569509-222569668__0:0:0__R1design0	AGACAGTAAGAACTTTATTTTGAAAGTAAGCTGAAATTTGAGAAATGCTTTTACAAGTATGTAAAGATTACAAGACTGTTCTTTCTTTCAGATTTTGTATCAGATTGTACCATCTCATAAATTGATGTTGGAATTCCATACATTACTTAGAAAATCAGGTAATAAATAAATGTTGTTTTATACCTTGTGTAGACAAGCTATAGACTAGGGACCA	GCAACCCTGGTAGG	aagcttcgacaccgagctcgAGACAGTAAGAACTTTATTTTGAAAGTAAGCTGAAATTTGAGAAATGCTTTTACAAGTATGTAAAGATTACAAGACTGTTCTTTCTTTCAGATTTTGTATCAGATTGTACCATCTCATAAATTGATGTTGGAATTCCATACATTACTTAGAAAATCAGGTAATAAATAAATGTTGTTTTATACCTTGTGTAGACAAGCTATAGACTAGGGACCAtgcaggagacgctgcgtctcagtagGCAACCCTGGTAGGgctttaaggccggtcctagcaatcga
ENSG00000143498.18;TAF1A;chr1-222564058-222564125-222561363-222561518-222569509-222569668__0:0:0__vae_0_to_10_R1design10	AGATGGGGGGGGGGTTATTTTGAAAGTAAGCTGAAATTTGAGAAATGCTTTTACAAGTATGTAAAGATTACCTAACTGTTCTTTCTTTCTTTTTTTTTTTCAGATTGTACCATCTCATAAATTGATGTTGGAATTCCATACATTACTTAGAAAATCAGGTAAGTAATAAATGTTGTTTTATACCTTGTGTAGACAAGCTATAGACTAGGTACCA	TAGCTACTCTCTCG	aagcttcgacaccgagctcgAGATGGGGGGGGGGTTATTTTGAAAGTAAGCTGAAATTTGAGAAATGCTTTTACAAGTATGTAAAGATTACCTAACTGTTCTTTCTTTCTTTTTTTTTTTCAGATTGTACCATCTCATAAATTGATGTTGGAATTCCATACATTACTTAGAAAATCAGGTAAGTAATAAATGTTGTTTTATACCTTGTGTAGACAAGCTATAGACTAGGTACCAtgcaggagacgctgcgtctcagtagTAGCTACTCTCTCGgctttaaggccggtcctagcaatcga
ENSG00000143498.18;TAF1A;chr1-222564058-222564125-222561363-222561518-222569509-222569668__0:0:0__vae_0_to_10_R1design11	AGATGGGGGGGGGGTTATTTTGAAAGTAAGCTGAAATTTGAGAAATGCTTTTACAAGTATGTAAAGATTACATAACTGTTCTTTCTTTCTTTTTTTTTTTCAGATTGTACCATCTCATAAATTGATGTTGGAATTCCATACATTACTTAGAAAATCAGGTAAGTAATAAATGTTGTTTTATACCTTGTGTAGACAAGCTATAGACTAGGTACCA	CGACCGGACATGAC	aagcttcgacaccgagctcgAGATGGGGGGGGGGTTATTTTGAAAGTAAGCTGAAATTTGAGAAATGCTTTTACAAGTATGTAAAGATTACATAACTGTTCTTTCTTTCTTTTTTTTTTTCAGATTGTACCATCTCATAAATTGATGTTGGAATTCCATACATTACTTAGAAAATCAGGTAAGTAATAAATGTTGTTTTATACCTTGTGTAGACAAGCTATAGACTAGGTACCAtgcaggagacgctgcgtctcagtagCGACCGGACATGACgctttaaggccggtcctagcaatcga
ENSG00000143498.18;TAF1A;chr1-222564058-222564125-222561363-222561518-222569509-222569668__0:0:0__vae_0_to_10_R1design12	AGTTGGGGGGGGGGTTATTTTGAAAGTAAGCTGAAATTTGAGAAATGCTTTTACAAGTATGTAAAGATTACCTAACTGTTCTTTCTTTCTTTTTTTTTTTCAGATTGTACCATCTCATAAATTGATGTTGGAATTCCATACATTACTTAGAAAATCAGGTAAGTAATAAATGTTGTTTTATACCTTGTGTAGACAAGCTATAGACTATGTACCA	ATCGGTGAAAAGCA	aagcttcgacaccgagctcgAGTTGGGGGGGGGGTTATTTTGAAAGTAAGCTGAAATTTGAGAAATGCTTTTACAAGTATGTAAAGATTACCTAACTGTTCTTTCTTTCTTTTTTTTTTTCAGATTGTACCATCTCATAAATTGATGTTGGAATTCCATACATTACTTAGAAAATCAGGTAAGTAATAAATGTTGTTTTATACCTTGTGTAGACAAGCTATAGACTATGTACCAtgcaggagacgctgcgtctcagtagATCGGTGAAAAGCAgctttaaggccggtcctagcaatcga
ENSG00000143498.18;TAF1A;chr1-222564058-222564125-222561363-222561518-222569509-222569668__0:0:0__vae_0_to_10_R1design9	AGATGGGGGGGGGGTTATTTTGAAAGTAAGCTGAAATTTGAGAAATGCTTTTACAAGTATGTAAAGATTACCTAACTGTTCTTTCTTTCTTTTTTTTTTTCAGATTGTACCATCTCATAAATTGATGTTGGAATTCCATACATTACTTAGAAAATCAGGTAAGTAATAAATGTTGTTTTATACCTTGTGTAGACAAGCTATAGACTATGTACCA	CCCTACGATGTCAG	aagcttcgacaccgagctcgAGATGGGGGGGGGGTTATTTTGAAAGTAAGCTGAAATTTGAGAAATGCTTTTACAAGTATGTAAAGATTACCTAACTGTTCTTTCTTTCTTTTTTTTTTTCAGATTGTACCATCTCATAAATTGATGTTGGAATTCCATACATTACTTAGAAAATCAGGTAAGTAATAAATGTTGTTTTATACCTTGTGTAGACAAGCTATAGACTATGTACCAtgcaggagacgctgcgtctcagtagCCCTACGATGTCAGgctttaaggccggtcctagcaatcga
ENSG00000143498.18;TAF1A;chr1-222564058-222564125-222561363-222561518-222569509-222569668__0:0:0__vae_0_to_minus10_R1design1	AGACAGTAAGAACTTTATTTTGAAAGTAAGCTGAAATTTGAGAAATGCTTTTACAAGTATGGAAAGATTACAAGAGTGTTCTTTCTTTCAGATTTTGTATGGGGTTGGGGGGTCTCATAAATTGATGTTGGAATTCCATGGGGTGCTTATAAAATCACCTAATAAATAAAGCTTATTTGAGACCTTGTGTAGACAAGCTATAGACTAGGGACCA	AGTGACTGGGTAAA	aagcttcgacaccgagctcgAGACAGTAAGAACTTTATTTTGAAAGTAAGCTGAAATTTGAGAAATGCTTTTACAAGTATGGAAAGATTACAAGAGTGTTCTTTCTTTCAGATTTTGTATGGGGTTGGGGGGTCTCATAAATTGATGTTGGAATTCCATGGGGTGCTTATAAAATCACCTAATAAATAAAGCTTATTTGAGACCTTGTGTAGACAAGCTATAGACTAGGGACCAtgcaggagacgctgcgtctcagtagAGTGACTGGGTAAAgctttaaggccggtcctagcaatcga
ENSG00000143498.18;TAF1A;chr1-222564058-222564125-222561363-222561518-222569509-222569668__0:0:0__vae_0_to_minus10_R1design2	AGACAGTAAGAACTTTATTTTGAAAGTAAGCTGAAATTTGAGAAATGCTTTTACAAGTATGGAAAGATTACAAGACTGTTCTTTGTTTGAGATTTTGTATGGGGGTGGGGGGTCTCATAAATTGATGTTGGAATTCCATGGGGGGCTTATAAAATCACCTAATAAATAAAGCTTATTTGAGACCTTGTGTAGACAAGCGATAGACTAGGGACCA	ATCACTTGAGCAAA	aagcttcgacaccgagctcgAGACAGTAAGAACTTTATTTTGAAAGTAAGCTGAAATTTGAGAAATGCTTTTACAAGTATGGAAAGATTACAAGACTGTTCTTTGTTTGAGATTTTGTATGGGGGTGGGGGGTCTCATAAATTGATGTTGGAATTCCATGGGGGGCTTATAAAATCACCTAATAAATAAAGCTTATTTGAGACCTTGTGTAGACAAGCGATAGACTAGGGACCAtgcaggagacgctgcgtctcagtagATCACTTGAGCAAAgctttaaggccggtcctagcaatcga
ENSG00000143498.18;TAF1A;chr1-222564058-222564125-222561363-222561518-222569509-222569668__0:0:0__vae_0_to_minus10_R1design3	AGACAGTAAGAACTTTATTTTGAAAGTAAGCTGAAATTTGAGAAATGCTTTTACAAGTATGGAAAGATTACAAGAGTGTTCTTTGTTTCAGATTTTGTATGGGGGTGGGGGGTCTCATAAATTGATGTTGGAATTCCATGGGGTGCTTATAAAATCACCTAATAAATAAAGCTTATTTGAGACCTTGTGTAGACAAGCTATAGACTAGGGACCA	GCTTAACTGAATCC	aagcttcgacaccgagctcgAGACAGTAAGAACTTTATTTTGAAAGTAAGCTGAAATTTGAGAAATGCTTTTACAAGTATGGAAAGATTACAAGAGTGTTCTTTGTTTCAGATTTTGTATGGGGGTGGGGGGTCTCATAAATTGATGTTGGAATTCCATGGGGTGCTTATAAAATCACCTAATAAATAAAGCTTATTTGAGACCTTGTGTAGACAAGCTATAGACTAGGGACCAtgcaggagacgctgcgtctcagtagGCTTAACTGAATCCgctttaaggccggtcctagcaatcga
ENSG00000143498.18;TAF1A;chr1-222564058-222564125-222561363-222561518-222569509-222569668__0:0:0__vae_0_to_minus10_R1design4	AGACAGTAAGAACTTTATTTTGAAAGTAAGCTGAAATTTGAGAAATGCTTTTACAAGTATGGAAAGATTACAAGAGTGTTCTTTCTTTCAGATTTTGTATGAGGGTGTGGGGTCTCATAAATTGATGTTGGAATTCCATGGGGGGCTTATAAAATCACCTAATAAATAAAGCTTATTTGAGACCTTGTGTAGACAAGCTATAGACTAGGGACCA	GCAAACTGGCTGTA	aagcttcgacaccgagctcgAGACAGTAAGAACTTTATTTTGAAAGTAAGCTGAAATTTGAGAAATGCTTTTACAAGTATGGAAAGATTACAAGAGTGTTCTTTCTTTCAGATTTTGTATGAGGGTGTGGGGTCTCATAAATTGATGTTGGAATTCCATGGGGGGCTTATAAAATCACCTAATAAATAAAGCTTATTTGAGACCTTGTGTAGACAAGCTATAGACTAGGGACCAtgcaggagacgctgcgtctcagtagGCAAACTGGCTGTAgctttaaggccggtcctagcaatcga
ENSG00000143498.18;TAF1A;chr1-222564058-222564125-222561363-222561518-222569509-222569668__0:0:0__vae_0_to_minus10_R1design5	AGACAGTAAGAACTTTATTTTGAAAGTAAGCTGAAATTTGAGAAATGCTTTTACAAGTATGGAAAGATTACAAGACTGTTCTTTCTTTCAGATTTTGTATGGGGTTGGGGCGTCTCATAAATTGATGTTGGAATTCCATGCGGGGCTTATAAAATCACCTAATAAATAAAGCTTATTTGAGACCTTGTGTAGACAAGCTATAGACTAGGGACCA	CCCACATGATCACG	aagcttcgacaccgagctcgAGACAGTAAGAACTTTATTTTGAAAGTAAGCTGAAATTTGAGAAATGCTTTTACAAGTATGGAAAGATTACAAGACTGTTCTTTCTTTCAGATTTTGTATGGGGTTGGGGCGTCTCATAAATTGATGTTGGAATTCCATGCGGGGCTTATAAAATCACCTAATAAATAAAGCTTATTTGAGACCTTGTGTAGACAAGCTATAGACTAGGGACCAtgcaggagacgctgcgtctcagtagCCCACATGATCACGgctttaaggccggtcctagcaatcga
ENSG00000143498.18;TAF1A;chr1-222564058-222564125-222561363-222561518-222569509-222569668__0:0:0__vae_0_to_minus10_R1design6	AGACAGTAAGAACTTTATTTTGAAAGTAAGCTGAAATTTGAGAAATGCTTTTACAAGTATGTAAAGATTACAAGACTGTTCTTTCTTTCAGATTTTGTATGGGGGTGGGGGGTCTCATAAATTGATGTTGGAATTCCATGCGGTGCTTATAAAATCACCTAATAAATAAAGCTTATTTGAGACCTTGTGTAGACAAGCTATAGACTAGGGACCA	CGCTACTGCTTGCC	aagcttcgacaccgagctcgAGACAGTAAGAACTTTATTTTGAAAGTAAGCTGAAATTTGAGAAATGCTTTTACAAGTATGTAAAGATTACAAGACTGTTCTTTCTTTCAGATTTTGTATGGGGGTGGGGGGTCTCATAAATTGATGTTGGAATTCCATGCGGTGCTTATAAAATCACCTAATAAATAAAGCTTATTTGAGACCTTGTGTAGACAAGCTATAGACTAGGGACCAtgcaggagacgctgcgtctcagtagCGCTACTGCTTGCCgctttaaggccggtcctagcaatcga
ENSG00000143498.18;TAF1A;chr1-222564058-222564125-222561363-222561518-222569509-222569668__0:0:0__vae_0_to_minus10_R1design7	AGACAGTAAGAACTTTATTTTGAAAGTAAGCTGAAATTTGAGAAATGCTTTTACAAGTATGGAAAGATTACAAGACTGTTCTTTCTTTGAGATTTTGTATGAGGTTGTGGGGTCTCATAAATTGATGTTGGAATTCCATGGGGGGCTTATAAAATCACCTAATAAATAAAGCTTATTTGAGACCTTGTGTAGACAAGCTATAGACTAGGGACCA	GTCAATCTAGCACT	aagcttcgacaccgagctcgAGACAGTAAGAACTTTATTTTGAAAGTAAGCTGAAATTTGAGAAATGCTTTTACAAGTATGGAAAGATTACAAGACTGTTCTTTCTTTGAGATTTTGTATGAGGTTGTGGGGTCTCATAAATTGATGTTGGAATTCCATGGGGGGCTTATAAAATCACCTAATAAATAAAGCTTATTTGAGACCTTGTGTAGACAAGCTATAGACTAGGGACCAtgcaggagacgctgcgtctcagtagGTCAATCTAGCACTgctttaaggccggtcctagcaatcga
ENSG00000143498.18;TAF1A;chr1-222564058-222564125-222561363-222561518-222569509-222569668__0:0:0__vae_0_to_minus10_R1design8	AGACAGTAAGAACTTTATTTTGAAAGTAAGCTGAAATTTGAGAAATGCTTTTACAAGTATGGAAAGATTACAAGACTGTTCTTTCTTTCAGATTTTGTATGGGGTTGGGGGGTCTCATAAATTGATGTTGGAATTCCATGGGGGGCTTATAAAATCACCTAATAAATAAAGCTTATTTGAGACCTTGTGTAGACAAGCTATAGACTAGGGACCA	AGCTGTGAAGAAGT	aagcttcgacaccgagctcgAGACAGTAAGAACTTTATTTTGAAAGTAAGCTGAAATTTGAGAAATGCTTTTACAAGTATGGAAAGATTACAAGACTGTTCTTTCTTTCAGATTTTGTATGGGGTTGGGGGGTCTCATAAATTGATGTTGGAATTCCATGGGGGGCTTATAAAATCACCTAATAAATAAAGCTTATTTGAGACCTTGTGTAGACAAGCTATAGACTAGGGACCAtgcaggagacgctgcgtctcagtagAGCTGTGAAGAAGTgctttaaggccggtcctagcaatcga
ENSG00000143515.19;ATP8B2;chr1-154330395-154330454-154328104-154328172-154330814-154330928__0:0:0__R1design0	ATGATATTCTGTGGAAAAAAACAGGGAACCCCCCAGCAAAGTGTTGGTCCAGACCTCAGTTTGCTCCTCCTGACTGCAGCATCATTTTGTTGCAGAAGAAGAAAGGAGGGCGCGGGCTAATGACCGAGAATACAATGAGAAATTCCAGTATGCGGTAAGCGACTCTAGACCACCTGTTCCCTCTCTCTGTTTGGAGAGGGGAATGGGGCAAGGA	TAGGTGACACGTAC	aagcttcgacaccgagctcgATGATATTCTGTGGAAAAAAACAGGGAACCCCCCAGCAAAGTGTTGGTCCAGACCTCAGTTTGCTCCTCCTGACTGCAGCATCATTTTGTTGCAGAAGAAGAAAGGAGGGCGCGGGCTAATGACCGAGAATACAATGAGAAATTCCAGTATGCGGTAAGCGACTCTAGACCACCTGTTCCCTCTCTCTGTTTGGAGAGGGGAATGGGGCAAGGAtgcaggagacgctgcgtctcagtagTAGGTGACACGTACgctttaaggccggtcctagcaatcga
ENSG00000143515.19;ATP8B2;chr1-154330395-154330454-154328104-154328172-154330814-154330928__0:0:0__vae_0_to_10_R1design10	ATTATGGGGTGGGGAAAAAAACAGGGAACCCCCCAGCAAAGTGTTGGTCCATACCTCAGTTTGCTCCTCTTCTAACCATCATCTTTTTTTTTCTCTTTTACAGATGACGGCGCGGGCTAATGACCGAGAATACAATGAGAAATTCCAGTATGCGCTAGGTAAGTCTATACCACCTTTTCCCTCTCTCTTTTTTTATATTGTAATGTGTCAATGA	ATGCAGTGTGCTCC	aagcttcgacaccgagctcgATTATGGGGTGGGGAAAAAAACAGGGAACCCCCCAGCAAAGTGTTGGTCCATACCTCAGTTTGCTCCTCTTCTAACCATCATCTTTTTTTTTCTCTTTTACAGATGACGGCGCGGGCTAATGACCGAGAATACAATGAGAAATTCCAGTATGCGCTAGGTAAGTCTATACCACCTTTTCCCTCTCTCTTTTTTTATATTGTAATGTGTCAATGAtgcaggagacgctgcgtctcagtagATGCAGTGTGCTCCgctttaaggccggtcctagcaatcga
ENSG00000143515.19;ATP8B2;chr1-154330395-154330454-154328104-154328172-154330814-154330928__0:0:0__vae_0_to_10_R1design11	ATTATGGGGTGGGGAAAAAAACAGGGAACCCCCCAGCAAAGTGTTGTTCCATACCTCAGTTTGCTCCTCCTCTAACCATCATCTTTTTTTTTCTCTTTTACAGATGACGGCGCGGGCTAATGACCGAGAATACAATGAGAAATTCCAGTATGCGGTAGGTAAGTCTATACCACCTTTTCCCTCTCTCTTTTTTGATATGGGAATGTGTCAATGA	CAGGAACTTTGGTG	aagcttcgacaccgagctcgATTATGGGGTGGGGAAAAAAACAGGGAACCCCCCAGCAAAGTGTTGTTCCATACCTCAGTTTGCTCCTCCTCTAACCATCATCTTTTTTTTTCTCTTTTACAGATGACGGCGCGGGCTAATGACCGAGAATACAATGAGAAATTCCAGTATGCGGTAGGTAAGTCTATACCACCTTTTCCCTCTCTCTTTTTTGATATGGGAATGTGTCAATGAtgcaggagacgctgcgtctcagtagCAGGAACTTTGGTGgctttaaggccggtcctagcaatcga
ENSG00000143515.19;ATP8B2;chr1-154330395-154330454-154328104-154328172-154330814-154330928__0:0:0__vae_0_to_10_R1design12	ATTATGGGGTGGGGAAAAAAACAGGGAACCCCCCAGCAAAGTGTTGGTCCATACCTCAGTTTGCTCCTCCTCTAACCATCATCTTTTTTTTTCTCTTTTACAGATGACGGCGCGGGCTAATGACCGAGAATACAATGAGAAATTCCAGTATGCGGTAGGTAAGTCTATACCACCTTTTCCCTCTCTCTTTTTTTATATGGTAATGTGTCAATTA	TTGTACACACGGAG	aagcttcgacaccgagctcgATTATGGGGTGGGGAAAAAAACAGGGAACCCCCCAGCAAAGTGTTGGTCCATACCTCAGTTTGCTCCTCCTCTAACCATCATCTTTTTTTTTCTCTTTTACAGATGACGGCGCGGGCTAATGACCGAGAATACAATGAGAAATTCCAGTATGCGGTAGGTAAGTCTATACCACCTTTTCCCTCTCTCTTTTTTTATATGGTAATGTGTCAATTAtgcaggagacgctgcgtctcagtagTTGTACACACGGAGgctttaaggccggtcctagcaatcga
ENSG00000143515.19;ATP8B2;chr1-154330395-154330454-154328104-154328172-154330814-154330928__0:0:0__vae_0_to_10_R1design13	ATTATGGGGTGGGGAAAAAAACAGGGAACCCCCCAGCAAAGTGTTGTTCCATACCTCAGTTTGCTCCTCCTCTAACCATCATCTTTTTTTTTCTCTTTTACAGATGACGGCGCGGGCTAATGACCGAGAATACAATGAGAAATTCCAGTATGCGCTAGGTAAGTCTATACCACCTTTTCCCTCTCTCTTTTTTTATATGGGAATGTGTCAATGA	TACGCCACCTGTCC	aagcttcgacaccgagctcgATTATGGGGTGGGGAAAAAAACAGGGAACCCCCCAGCAAAGTGTTGTTCCATACCTCAGTTTGCTCCTCCTCTAACCATCATCTTTTTTTTTCTCTTTTACAGATGACGGCGCGGGCTAATGACCGAGAATACAATGAGAAATTCCAGTATGCGCTAGGTAAGTCTATACCACCTTTTCCCTCTCTCTTTTTTTATATGGGAATGTGTCAATGAtgcaggagacgctgcgtctcagtagTACGCCACCTGTCCgctttaaggccggtcctagcaatcga
ENSG00000143515.19;ATP8B2;chr1-154330395-154330454-154328104-154328172-154330814-154330928__0:0:0__vae_0_to_10_R1design14	ATTATGGGGTGGGGAAAAAAACAGGGAACCCCCCAGCAAAGTGTTGTTCCATACCTCAGTTTGCTCCTCCTCTAACCATCATCTTTTTTTTTCTCTTTTACAGATGACGGCGCGGGCTAATGACCGAGAATACAATGAGAAATTCCAGTATGCGCCAGGTAAGTCTATACCACCTTTTCCCTCTCTCTTTTTTTATATGGTAATGTGTCAATTA	AGGGCCTGATGCCA	aagcttcgacaccgagctcgATTATGGGGTGGGGAAAAAAACAGGGAACCCCCCAGCAAAGTGTTGTTCCATACCTCAGTTTGCTCCTCCTCTAACCATCATCTTTTTTTTTCTCTTTTACAGATGACGGCGCGGGCTAATGACCGAGAATACAATGAGAAATTCCAGTATGCGCCAGGTAAGTCTATACCACCTTTTCCCTCTCTCTTTTTTTATATGGTAATGTGTCAATTAtgcaggagacgctgcgtctcagtagAGGGCCTGATGCCAgctttaaggccggtcctagcaatcga
ENSG00000143515.19;ATP8B2;chr1-154330395-154330454-154328104-154328172-154330814-154330928__0:0:0__vae_0_to_10_R1design15	ATTATGGGGTGGGGAAAAAAACAGGGAACCCCCCAGCAAAGTGTTGTTCCATACCTCAGTTTGCTCCTCCTCTAACCATCATCTTTTTTTTTCTCTTTTACAGATGACGGCGCGGGCTAATGACCGAGAATACAATGAGAAATTCCAGTATGCGGTAGGTAAGTCTATACCACCTTTTCCCTCTCTCTTTTTTTATATGGGAATGTGTCAATTA	GAGTGTTGTGAAGA	aagcttcgacaccgagctcgATTATGGGGTGGGGAAAAAAACAGGGAACCCCCCAGCAAAGTGTTGTTCCATACCTCAGTTTGCTCCTCCTCTAACCATCATCTTTTTTTTTCTCTTTTACAGATGACGGCGCGGGCTAATGACCGAGAATACAATGAGAAATTCCAGTATGCGGTAGGTAAGTCTATACCACCTTTTCCCTCTCTCTTTTTTTATATGGGAATGTGTCAATTAtgcaggagacgctgcgtctcagtagGAGTGTTGTGAAGAgctttaaggccggtcctagcaatcga
ENSG00000143515.19;ATP8B2;chr1-154330395-154330454-154328104-154328172-154330814-154330928__0:0:0__vae_0_to_10_R1design8	ATTATGGGGTGGGGAAAAAAACAGGGAACCCCCCAGCAAAGTGTTGTTCCATACCTCAGTTTGCTCCTCCTCTAACCATCATCTTTTTTTTTCTCTTTTACAGATGACGGCGCGGGCTAATGACCGAGAATACAATGAGAAATTCCAGTATGCGTTAGGTAAGTCTATACCACCTTTTCCCTCTCTCTTTTTTTATATGGTAATGTGTCAATGA	ACAGACACGGTATC	aagcttcgacaccgagctcgATTATGGGGTGGGGAAAAAAACAGGGAACCCCCCAGCAAAGTGTTGTTCCATACCTCAGTTTGCTCCTCCTCTAACCATCATCTTTTTTTTTCTCTTTTACAGATGACGGCGCGGGCTAATGACCGAGAATACAATGAGAAATTCCAGTATGCGTTAGGTAAGTCTATACCACCTTTTCCCTCTCTCTTTTTTTATATGGTAATGTGTCAATGAtgcaggagacgctgcgtctcagtagACAGACACGGTATCgctttaaggccggtcctagcaatcga
ENSG00000143515.19;ATP8B2;chr1-154330395-154330454-154328104-154328172-154330814-154330928__0:0:0__vae_0_to_10_R1design9	ATTATGGGGTGGGGAAAAAAACAGGGAACCCCCCAGCAAAGTGTTGTTCCATACCTCAGTTTGCTCCTCCTCTAACCATCATCTTTTTTTTTCTCTTTTACAGATGACGGCGCGGGCTAATGACCGAGAATACAATGAGAAATTCCAGTATGCGGTAGGTAAGTCTATACCACCTTTTCCCTCTCTCTTTTTTTATATGGTAATGTGTCAATTA	ACGATTCTGTCTAG	aagcttcgacaccgagctcgATTATGGGGTGGGGAAAAAAACAGGGAACCCCCCAGCAAAGTGTTGTTCCATACCTCAGTTTGCTCCTCCTCTAACCATCATCTTTTTTTTTCTCTTTTACAGATGACGGCGCGGGCTAATGACCGAGAATACAATGAGAAATTCCAGTATGCGGTAGGTAAGTCTATACCACCTTTTCCCTCTCTCTTTTTTTATATGGTAATGTGTCAATTAtgcaggagacgctgcgtctcagtagACGATTCTGTCTAGgctttaaggccggtcctagcaatcga
ENSG00000143515.19;ATP8B2;chr1-154330395-154330454-154328104-154328172-154330814-154330928__0:0:0__vae_0_to_minus10_R1design1	ATGATATTCTGTGGAAAAAAACAGGGAACCCCCCAGCAAAGTGTTGGTCCAGACCTCAGTTGGCTCCTCCTGACTGCAGCATCATTTTGTTGCAGAAGAAGGGGGGGGGGGGCGGGCTAATGACCGAGAATACAATGAGGGGGGGCAGTATTCGGTACCCTACTCTAGACCACCTTTTCCCGCTCTCTGTTTGGAGAGGGGAATGGGGCAAGGA	AGCAAAGAATTCCT	aagcttcgacaccgagctcgATGATATTCTGTGGAAAAAAACAGGGAACCCCCCAGCAAAGTGTTGGTCCAGACCTCAGTTGGCTCCTCCTGACTGCAGCATCATTTTGTTGCAGAAGAAGGGGGGGGGGGGCGGGCTAATGACCGAGAATACAATGAGGGGGGGCAGTATTCGGTACCCTACTCTAGACCACCTTTTCCCGCTCTCTGTTTGGAGAGGGGAATGGGGCAAGGAtgcaggagacgctgcgtctcagtagAGCAAAGAATTCCTgctttaaggccggtcctagcaatcga
ENSG00000143515.19;ATP8B2;chr1-154330395-154330454-154328104-154328172-154330814-154330928__0:0:0__vae_0_to_minus10_R1design2	ATGATATTCTGTGGAAAAAAACAGGGAACCCCCCAGCAAAGTGTTGGTCCAGACCTCAGTTGGCTCCTCCTGACTGCAGCATCATTTTGTTGCAGAAGAAGGGGGGGGGGCGCGGGCTAATGACCGAGAATACAATGAGGGGGGCCAGTATTCGGTACCCTACTCTAGACCACCTTTTCCCGCTCTCTGTTTGGAGAGGGGAATGGGGCAAGGA	ATTAGTGAGGTTTG	aagcttcgacaccgagctcgATGATATTCTGTGGAAAAAAACAGGGAACCCCCCAGCAAAGTGTTGGTCCAGACCTCAGTTGGCTCCTCCTGACTGCAGCATCATTTTGTTGCAGAAGAAGGGGGGGGGGCGCGGGCTAATGACCGAGAATACAATGAGGGGGGCCAGTATTCGGTACCCTACTCTAGACCACCTTTTCCCGCTCTCTGTTTGGAGAGGGGAATGGGGCAAGGAtgcaggagacgctgcgtctcagtagATTAGTGAGGTTTGgctttaaggccggtcctagcaatcga
ENSG00000143515.19;ATP8B2;chr1-154330395-154330454-154328104-154328172-154330814-154330928__0:0:0__vae_0_to_minus10_R1design3	ATGATATTCTGTGGAAAAAAACAGGGAACCCCCCAGCAAAGTGTTGGTCCAGACCTCAGTTGGCTCCTCCTGACTGCAGCATCATTTTGTTGCAGAAGAAGGGGGGGGGGCGCGGGCTAATGACCGAGAATACAATGAGGGGGTCCAGTATTCGGTACCCTACTCTAGACCACCTTTTCCCGCTCTCTGTTTGGAGAGGGGAATGGGGCAAGGA	AGGTACTGGTGAGG	aagcttcgacaccgagctcgATGATATTCTGTGGAAAAAAACAGGGAACCCCCCAGCAAAGTGTTGGTCCAGACCTCAGTTGGCTCCTCCTGACTGCAGCATCATTTTGTTGCAGAAGAAGGGGGGGGGGCGCGGGCTAATGACCGAGAATACAATGAGGGGGTCCAGTATTCGGTACCCTACTCTAGACCACCTTTTCCCGCTCTCTGTTTGGAGAGGGGAATGGGGCAAGGAtgcaggagacgctgcgtctcagtagAGGTACTGGTGAGGgctttaaggccggtcctagcaatcga
ENSG00000143515.19;ATP8B2;chr1-154330395-154330454-154328104-154328172-154330814-154330928__0:0:0__vae_0_to_minus10_R1design4	ATGATATTCTGTGGAAAAAAACAGGGAACCCCCCAGCAAAGTGTTGGTCCAGACCTCAGTTGGCTCCTCCTGACTGCAGCATCATTTTGTTGCAGAAGAAGGGGGGGGGGGGCGGGCTAATGACCGAGAATACAATGAGGGGGTGCAGTATTCGGTACCCTACTCTAGACCACCTTTTCCCGCTCTCTGTTTGGAGAGGGGAATGGGGCAAGGA	TCGTTATGGAGGCA	aagcttcgacaccgagctcgATGATATTCTGTGGAAAAAAACAGGGAACCCCCCAGCAAAGTGTTGGTCCAGACCTCAGTTGGCTCCTCCTGACTGCAGCATCATTTTGTTGCAGAAGAAGGGGGGGGGGGGCGGGCTAATGACCGAGAATACAATGAGGGGGTGCAGTATTCGGTACCCTACTCTAGACCACCTTTTCCCGCTCTCTGTTTGGAGAGGGGAATGGGGCAAGGAtgcaggagacgctgcgtctcagtagTCGTTATGGAGGCAgctttaaggccggtcctagcaatcga
ENSG00000143515.19;ATP8B2;chr1-154330395-154330454-154328104-154328172-154330814-154330928__0:0:0__vae_0_to_minus10_R1design5	ATGATATTCTGTGGAAAAAAACAGGGAACCCCCCAGCAAAGTGTTGGTCCAGACCTCAGTTGGCTCCTCCTGACTGCAGCATCATTTTGTTGCAGAAGAAGGGGGGGGGGGGCGGGCTAATGACCGAGAATACAATGAGGGGGGCCAGTATTCGGTACCCTACTCTAGACCACCTTTTCCCGCTCTCTGTTTGGAGAGGGGAATGGGGCAAGGA	GCCTCATGATGTCG	aagcttcgacaccgagctcgATGATATTCTGTGGAAAAAAACAGGGAACCCCCCAGCAAAGTGTTGGTCCAGACCTCAGTTGGCTCCTCCTGACTGCAGCATCATTTTGTTGCAGAAGAAGGGGGGGGGGGGCGGGCTAATGACCGAGAATACAATGAGGGGGGCCAGTATTCGGTACCCTACTCTAGACCACCTTTTCCCGCTCTCTGTTTGGAGAGGGGAATGGGGCAAGGAtgcaggagacgctgcgtctcagtagGCCTCATGATGTCGgctttaaggccggtcctagcaatcga
ENSG00000143515.19;ATP8B2;chr1-154330395-154330454-154328104-154328172-154330814-154330928__0:0:0__vae_0_to_minus10_R1design6	ATGATATTCTGTGGAAAAAAACAGGGAACCCCCCAGCAAAGTGTTGGTCCAGACCTCAGTTGGCTCCTCCTGACTGCAGCATCATTTTGTTGCAGAAGAAGGGGGGGGGGCGCGGGCTAATGACCGAGAATACAATGAGGGGGTGCAGTATTCGGTACCCTACTCTAGACCACCTTTTCCCGCTCTCTGTTTGGAGAGGGGAATGGGGCAAGGA	AGGACACTCTTCGC	aagcttcgacaccgagctcgATGATATTCTGTGGAAAAAAACAGGGAACCCCCCAGCAAAGTGTTGGTCCAGACCTCAGTTGGCTCCTCCTGACTGCAGCATCATTTTGTTGCAGAAGAAGGGGGGGGGGCGCGGGCTAATGACCGAGAATACAATGAGGGGGTGCAGTATTCGGTACCCTACTCTAGACCACCTTTTCCCGCTCTCTGTTTGGAGAGGGGAATGGGGCAAGGAtgcaggagacgctgcgtctcagtagAGGACACTCTTCGCgctttaaggccggtcctagcaatcga
ENSG00000143515.19;ATP8B2;chr1-154330395-154330454-154328104-154328172-154330814-154330928__0:0:0__vae_0_to_minus10_R1design7	ATGATATTCTGTGGAAAAAAACAGGGAACCCCCCAGCAAAGTGTTGGTCCAGACCTCAGTTGGCTGCTCCTGACTGCAGCATCATTTTGTTGCAGAAGAAGGGGGGGGGGCGCGGGCTAATGACCGAGAATACAATGAGGGGGGGCAGTATTCGGTACCCTACTCTAGACCACCTTTTCCCGCTCTCTGTTTGGAGAGGGGAATGGGGCAAGGA	CGCAACCTTCCGTC	aagcttcgacaccgagctcgATGATATTCTGTGGAAAAAAACAGGGAACCCCCCAGCAAAGTGTTGGTCCAGACCTCAGTTGGCTGCTCCTGACTGCAGCATCATTTTGTTGCAGAAGAAGGGGGGGGGGCGCGGGCTAATGACCGAGAATACAATGAGGGGGGGCAGTATTCGGTACCCTACTCTAGACCACCTTTTCCCGCTCTCTGTTTGGAGAGGGGAATGGGGCAAGGAtgcaggagacgctgcgtctcagtagCGCAACCTTCCGTCgctttaaggccggtcctagcaatcga
ENSG00000143543.15;JTB;chr1-153975825-153975905-153974268-153974835-153976692-153976775__0:0:0__R1design0	GGCACCTGCACCTTCTGAATGGCAGCCTTTTTGTTTATCCTGTTGCCCCTTCCTAACATGTACTTTGCTCCTTTTCTCCTGGCAGAAAACTACCCCTGAGTGTGGTCCCACAGGATATGTAGAGAAAATCACATGCAGCTCATCTAAGAGAAATGAGTTCAAAAGGTGAGTGCTGTTTCTCTTCTCTGAGATCACCTCCTTTGCTCCTATGACTT	CGTACCACGGTGGA	aagcttcgacaccgagctcgGGCACCTGCACCTTCTGAATGGCAGCCTTTTTGTTTATCCTGTTGCCCCTTCCTAACATGTACTTTGCTCCTTTTCTCCTGGCAGAAAACTACCCCTGAGTGTGGTCCCACAGGATATGTAGAGAAAATCACATGCAGCTCATCTAAGAGAAATGAGTTCAAAAGGTGAGTGCTGTTTCTCTTCTCTGAGATCACCTCCTTTGCTCCTATGACTTtgcaggagacgctgcgtctcagtagCGTACCACGGTGGAgctttaaggccggtcctagcaatcga
ENSG00000143543.15;JTB;chr1-153975825-153975905-153974268-153974835-153976692-153976775__0:0:0__single_base_10_to_0_R1singlemut1	GGCACCTGCACCTTCTGAATGGCAGCCTTTTTGTTTATCCTGTTGCCCCTTCCTAACATGTACTTTGCTCCTTTTCTCCTGGGAGAAAACTACCCCTGAGTGTGGTCCCACAGGATATGTAGAGAAAATCACATGCAGCTCATCTAAGAGAAATGAGTTCAAAAGGTGAGTGCTGTTTCTCTTCTCTGAGATCACCTCCTTTGCTCCTATGACTT	CAACGAACTCCCAC	aagcttcgacaccgagctcgGGCACCTGCACCTTCTGAATGGCAGCCTTTTTGTTTATCCTGTTGCCCCTTCCTAACATGTACTTTGCTCCTTTTCTCCTGGGAGAAAACTACCCCTGAGTGTGGTCCCACAGGATATGTAGAGAAAATCACATGCAGCTCATCTAAGAGAAATGAGTTCAAAAGGTGAGTGCTGTTTCTCTTCTCTGAGATCACCTCCTTTGCTCCTATGACTTtgcaggagacgctgcgtctcagtagCAACGAACTCCCACgctttaaggccggtcctagcaatcga
ENSG00000143543.15;JTB;chr1-153975825-153975905-153974268-153974835-153976692-153976775__0:0:0__single_base_10_to_0_R1singlemut2	GGCACCTGCACCTTCTGAATGGCAGCCTTTTTGTTTATCCTGTTGCCCCTTCCTAACATGTACTTTGCTCCTTTTCTCCTGGCGGAAAACTACCCCTGAGTGTGGTCCCACAGGATATGTAGAGAAAATCACATGCAGCTCATCTAAGAGAAATGAGTTCAAAAGGTGAGTGCTGTTTCTCTTCTCTGAGATCACCTCCTTTGCTCCTATGACTT	AAGTCCGATTCACT	aagcttcgacaccgagctcgGGCACCTGCACCTTCTGAATGGCAGCCTTTTTGTTTATCCTGTTGCCCCTTCCTAACATGTACTTTGCTCCTTTTCTCCTGGCGGAAAACTACCCCTGAGTGTGGTCCCACAGGATATGTAGAGAAAATCACATGCAGCTCATCTAAGAGAAATGAGTTCAAAAGGTGAGTGCTGTTTCTCTTCTCTGAGATCACCTCCTTTGCTCCTATGACTTtgcaggagacgctgcgtctcagtagAAGTCCGATTCACTgctttaaggccggtcctagcaatcga
ENSG00000143543.15;JTB;chr1-153975825-153975905-153974268-153974835-153976692-153976775__0:0:0__single_base_10_to_0_R1singlemut3	GGCACCTGCACCTTCTGAATGGCAGCCTTTTTGTTTATCCTGTTGCCCCTTCCTAACATGTACTTTGCTCCTTTTCTCCTGGCAGAAAACTACCCCTGAGTGTGGTCCCACAGGATATGTAGAGAAAATCACATGCAGCTCATCTAAGAGAAATGAGTTCAAAAGCTGAGTGCTGTTTCTCTTCTCTGAGATCACCTCCTTTGCTCCTATGACTT	CAGGAACTCCTGAA	aagcttcgacaccgagctcgGGCACCTGCACCTTCTGAATGGCAGCCTTTTTGTTTATCCTGTTGCCCCTTCCTAACATGTACTTTGCTCCTTTTCTCCTGGCAGAAAACTACCCCTGAGTGTGGTCCCACAGGATATGTAGAGAAAATCACATGCAGCTCATCTAAGAGAAATGAGTTCAAAAGCTGAGTGCTGTTTCTCTTCTCTGAGATCACCTCCTTTGCTCCTATGACTTtgcaggagacgctgcgtctcagtagCAGGAACTCCTGAAgctttaaggccggtcctagcaatcga
ENSG00000143543.15;JTB;chr1-153975825-153975905-153974268-153974835-153976692-153976775__0:0:0__single_base_10_to_0_R1singlemut4	GGCACCTGCACCTTCTGAATGGCAGCCTTTTTGTTTATCCTGTTGCCCCTTCCTAACATGTACTTTGCTCCTTTTCTCCTGGCAGAAAACTACCCCTGAGTGTGGTCCCACAGGATATGTAGAGAAAATCACATGCAGCTCATCTAAGAGAAATGAGTTCAAAAGTTGAGTGCTGTTTCTCTTCTCTGAGATCACCTCCTTTGCTCCTATGACTT	ACAGACACGATAAG	aagcttcgacaccgagctcgGGCACCTGCACCTTCTGAATGGCAGCCTTTTTGTTTATCCTGTTGCCCCTTCCTAACATGTACTTTGCTCCTTTTCTCCTGGCAGAAAACTACCCCTGAGTGTGGTCCCACAGGATATGTAGAGAAAATCACATGCAGCTCATCTAAGAGAAATGAGTTCAAAAGTTGAGTGCTGTTTCTCTTCTCTGAGATCACCTCCTTTGCTCCTATGACTTtgcaggagacgctgcgtctcagtagACAGACACGATAAGgctttaaggccggtcctagcaatcga
ENSG00000143543.15;JTB;chr1-153975825-153975905-153974268-153974835-153976692-153976775__0:0:0__single_base_10_to_0_R1singlemut5	GGCACCTGCACCTTCTGAATGGCAGCCTTTTTGTTTATCCTGTTGCCCCTTCCTAACATGTACTTTGCTCCTTTTCTCCTGGCAGAAAACTACCCCTGAGTGTGGTCCCACAGGATATGTAGAGAAAATCACATGCAGCTCATCTAAGAGAAATGAGTTCAAAAGGAGAGTGCTGTTTCTCTTCTCTGAGATCACCTCCTTTGCTCCTATGACTT	AAATACTGTTTGGG	aagcttcgacaccgagctcgGGCACCTGCACCTTCTGAATGGCAGCCTTTTTGTTTATCCTGTTGCCCCTTCCTAACATGTACTTTGCTCCTTTTCTCCTGGCAGAAAACTACCCCTGAGTGTGGTCCCACAGGATATGTAGAGAAAATCACATGCAGCTCATCTAAGAGAAATGAGTTCAAAAGGAGAGTGCTGTTTCTCTTCTCTGAGATCACCTCCTTTGCTCCTATGACTTtgcaggagacgctgcgtctcagtagAAATACTGTTTGGGgctttaaggccggtcctagcaatcga
ENSG00000143543.15;JTB;chr1-153975825-153975905-153974268-153974835-153976692-153976775__0:0:0__single_base_10_to_0_R1singlemut6	GGCACCTGCACCTTCTGAATGGCAGCCTTTTTGTTTATCCTGTTGCCCCTTCCTAACATGTACTTTGCTCCTTTTCTCCTGGCAGAAAACTACCCCTGAGTGTGGTCCCACAGGATATGTAGAGAAAATCACATGCAGCTCATCTAAGAGAAATGAGTTCAAAAGGGGAGTGCTGTTTCTCTTCTCTGAGATCACCTCCTTTGCTCCTATGACTT	ATAACCCTACTAGC	aagcttcgacaccgagctcgGGCACCTGCACCTTCTGAATGGCAGCCTTTTTGTTTATCCTGTTGCCCCTTCCTAACATGTACTTTGCTCCTTTTCTCCTGGCAGAAAACTACCCCTGAGTGTGGTCCCACAGGATATGTAGAGAAAATCACATGCAGCTCATCTAAGAGAAATGAGTTCAAAAGGGGAGTGCTGTTTCTCTTCTCTGAGATCACCTCCTTTGCTCCTATGACTTtgcaggagacgctgcgtctcagtagATAACCCTACTAGCgctttaaggccggtcctagcaatcga
ENSG00000143543.15;JTB;chr1-153975825-153975905-153974268-153974835-153976692-153976775__0:0:0__vae_10_to_0_R1design9	GGCACCTGCACCTTCTGAATGGCAGCCTTTTTGTTTATCCTGTTGCCCCTTCCTAACATGTACTTTGCTCATTTACTCCTTTCTGTTTTCTTCCTTTCAGTTTGGTCCCACAGGATATGTACAGAAAATCACATGCAGCTCATCTAATAGAAATGATAACTAAATTTTATTTCTTTTTCTCTTCTCTGAGATCACCTCCTTTGCTCCTATGACTT	TTCGGAGATTGGCA	aagcttcgacaccgagctcgGGCACCTGCACCTTCTGAATGGCAGCCTTTTTGTTTATCCTGTTGCCCCTTCCTAACATGTACTTTGCTCATTTACTCCTTTCTGTTTTCTTCCTTTCAGTTTGGTCCCACAGGATATGTACAGAAAATCACATGCAGCTCATCTAATAGAAATGATAACTAAATTTTATTTCTTTTTCTCTTCTCTGAGATCACCTCCTTTGCTCCTATGACTTtgcaggagacgctgcgtctcagtagTTCGGAGATTGGCAgctttaaggccggtcctagcaatcga
ENSG00000143543.15;JTB;chr1-153975825-153975905-153974268-153974835-153976692-153976775__0:0:0__vae_10_to_minus10_R1design1	GGCACCTGCACCTTCTGAATGGCAGCCTTTTTGTTTATCCTGTTGCCCCTTCCTAACATGTACTTTGCTGGGGGGCTGCGGGCAGAAAACTACCCCTGAGGGGGGGGGGGGGGGGTATGTAGAGAAAATCACATGCAGCTCATCTAAGAGAAATGGGGGCAAAAGGCGGCTGCTGATTCGCGACTCGGAGATCACCTCCTTTGCTCCTATGACTT	CCGGTACTACTAGC	aagcttcgacaccgagctcgGGCACCTGCACCTTCTGAATGGCAGCCTTTTTGTTTATCCTGTTGCCCCTTCCTAACATGTACTTTGCTGGGGGGCTGCGGGCAGAAAACTACCCCTGAGGGGGGGGGGGGGGGGTATGTAGAGAAAATCACATGCAGCTCATCTAAGAGAAATGGGGGCAAAAGGCGGCTGCTGATTCGCGACTCGGAGATCACCTCCTTTGCTCCTATGACTTtgcaggagacgctgcgtctcagtagCCGGTACTACTAGCgctttaaggccggtcctagcaatcga
ENSG00000143543.15;JTB;chr1-153975825-153975905-153974268-153974835-153976692-153976775__0:0:0__vae_10_to_minus10_R1design2	GGCACCTGCACCTTCTGAATGGCAGCCTTTTTGTTTATCCTGTTGCCCCTTCCTAACATGTACTTTGGTGGGGTGGGGCTGGCAGAAAACTACCCCTGAGGGGGGGGGGGGGGGGTATGTAGAGAAAATCACATGCAGCTCATCTAAGAGAAATGGGGGCAAAAGGCGGCGGCTGATTCTCGACTCGGAGATCACCTCCTTTGCTCCTATGACTT	ATCACGGAGGTCTA	aagcttcgacaccgagctcgGGCACCTGCACCTTCTGAATGGCAGCCTTTTTGTTTATCCTGTTGCCCCTTCCTAACATGTACTTTGGTGGGGTGGGGCTGGCAGAAAACTACCCCTGAGGGGGGGGGGGGGGGGTATGTAGAGAAAATCACATGCAGCTCATCTAAGAGAAATGGGGGCAAAAGGCGGCGGCTGATTCTCGACTCGGAGATCACCTCCTTTGCTCCTATGACTTtgcaggagacgctgcgtctcagtagATCACGGAGGTCTAgctttaaggccggtcctagcaatcga
ENSG00000143543.15;JTB;chr1-153975825-153975905-153974268-153974835-153976692-153976775__0:0:0__vae_10_to_minus10_R1design3	GGCACCTGCACCTTCTGAATGGCAGCCTTTTTGTTTATCCTGTTGCCCCTTCCTAACATGTACTTTGGTGGTGGGCTGGGGGCAGAAAACTACCCCTGAGGGGGGGGGGGGGGGGTATGTAGAGAAAATCACATGCAGCTCATCTAAGAGAAATGAGGGCAAAAGGCGGCGGCTGATTCTCGACTCGGAGATCACCTCCTTTGCTCCTATGACTT	TTCAAGCTCAGTCA	aagcttcgacaccgagctcgGGCACCTGCACCTTCTGAATGGCAGCCTTTTTGTTTATCCTGTTGCCCCTTCCTAACATGTACTTTGGTGGTGGGCTGGGGGCAGAAAACTACCCCTGAGGGGGGGGGGGGGGGGTATGTAGAGAAAATCACATGCAGCTCATCTAAGAGAAATGAGGGCAAAAGGCGGCGGCTGATTCTCGACTCGGAGATCACCTCCTTTGCTCCTATGACTTtgcaggagacgctgcgtctcagtagTTCAAGCTCAGTCAgctttaaggccggtcctagcaatcga
ENSG00000143543.15;JTB;chr1-153975825-153975905-153974268-153974835-153976692-153976775__0:0:0__vae_10_to_minus10_R1design4	GGCACCTGCACCTTCTGAATGGCAGCCTTTTTGTTTATCCTGTTGCCCCTTCCTAACATGTACTTTGGTGGGGGGCTGCGGGCAGAAAACTACCCCTGAGGGGGGGGGGGGGGGGTATGTAGAGAAAATCACATGCAGCTCATCTAAGAGAAATGAGGGCAAAAGGCGGCGGCTGATTCTCGACTCGGAGATCACCTCCTTTGCTCCTATGACTT	ATCGCGCTAGCAAA	aagcttcgacaccgagctcgGGCACCTGCACCTTCTGAATGGCAGCCTTTTTGTTTATCCTGTTGCCCCTTCCTAACATGTACTTTGGTGGGGGGCTGCGGGCAGAAAACTACCCCTGAGGGGGGGGGGGGGGGGTATGTAGAGAAAATCACATGCAGCTCATCTAAGAGAAATGAGGGCAAAAGGCGGCGGCTGATTCTCGACTCGGAGATCACCTCCTTTGCTCCTATGACTTtgcaggagacgctgcgtctcagtagATCGCGCTAGCAAAgctttaaggccggtcctagcaatcga
ENSG00000143543.15;JTB;chr1-153975825-153975905-153974268-153974835-153976692-153976775__0:0:0__vae_10_to_minus10_R1design5	GGCACCTGCACCTTCTGAATGGCAGCCTTTTTGTTTATCCTGTTGCCCCTTCCTAACATGTACTTTGGGGGGGGGGGGCTGGCAGAAAACTACCCCTGAGGGGGGGGGGGGGGGGTATGTAGAGAAAATCACATGCAGCTCATCTAAGAGAAATGGGGGCAAAAGGCGGCGGCTGATTCTCGACTCGGAGATCACCTCCTTTGCTCCTATGACTT	AAGTAACTGCGTTA	aagcttcgacaccgagctcgGGCACCTGCACCTTCTGAATGGCAGCCTTTTTGTTTATCCTGTTGCCCCTTCCTAACATGTACTTTGGGGGGGGGGGGCTGGCAGAAAACTACCCCTGAGGGGGGGGGGGGGGGGTATGTAGAGAAAATCACATGCAGCTCATCTAAGAGAAATGGGGGCAAAAGGCGGCGGCTGATTCTCGACTCGGAGATCACCTCCTTTGCTCCTATGACTTtgcaggagacgctgcgtctcagtagAAGTAACTGCGTTAgctttaaggccggtcctagcaatcga
ENSG00000143543.15;JTB;chr1-153975825-153975905-153974268-153974835-153976692-153976775__0:0:0__vae_10_to_minus10_R1design6	GGCACCTGCACCTTCTGAATGGCAGCCTTTTTGTTTATCCTGTTGCCCCTTCCTAACATGTACTTTGGTGGGGGGGGGGGGGCAGAAAACTACCCCTGAGGGGGGGGGGGGGGGGTATGTAGAGAAAATCACATGCAGCTCATCTAAGAGAAATGAGGGCAAAAGGCGGCGGCTGATTCTCGACTCGGAGATCACCTCCTTTGCTCCTATGACTT	CGAGGCTGTCACGA	aagcttcgacaccgagctcgGGCACCTGCACCTTCTGAATGGCAGCCTTTTTGTTTATCCTGTTGCCCCTTCCTAACATGTACTTTGGTGGGGGGGGGGGGGCAGAAAACTACCCCTGAGGGGGGGGGGGGGGGGTATGTAGAGAAAATCACATGCAGCTCATCTAAGAGAAATGAGGGCAAAAGGCGGCGGCTGATTCTCGACTCGGAGATCACCTCCTTTGCTCCTATGACTTtgcaggagacgctgcgtctcagtagCGAGGCTGTCACGAgctttaaggccggtcctagcaatcga
ENSG00000143543.15;JTB;chr1-153975825-153975905-153974268-153974835-153976692-153976775__0:0:0__vae_10_to_minus10_R1design7	GGCACCTGCACCTTCTGAATGGCAGCCTTTTTGTTTATCCTGTTGCCCCTTCCTAACATGTACTTTGGTGGTGGGGTGGGGGCAGAAAACTACCCCTGAGGGGGGGGGGGGGGGGTATGTAGAGAAAATCACATGCAGCTCATCTAAGAGAAATGGGGGCAAAAGGCGGCGGCTGATTCTCGACTCGGAGATCACCTCCTTTGCTCCTATGACTT	AACAGCACGCAGAG	aagcttcgacaccgagctcgGGCACCTGCACCTTCTGAATGGCAGCCTTTTTGTTTATCCTGTTGCCCCTTCCTAACATGTACTTTGGTGGTGGGGTGGGGGCAGAAAACTACCCCTGAGGGGGGGGGGGGGGGGTATGTAGAGAAAATCACATGCAGCTCATCTAAGAGAAATGGGGGCAAAAGGCGGCGGCTGATTCTCGACTCGGAGATCACCTCCTTTGCTCCTATGACTTtgcaggagacgctgcgtctcagtagAACAGCACGCAGAGgctttaaggccggtcctagcaatcga
ENSG00000143543.15;JTB;chr1-153975825-153975905-153974268-153974835-153976692-153976775__0:0:0__vae_10_to_minus10_R1design8	GGCACCTGCACCTTCTGAATGGCAGCCTTTTTGTTTATCCTGTTGCCCCTTCCTAACATGTACTTTGGTGGGGTGGGGGGGGCAGAAAACTACCCCTGAGGGGGGGGGGGGGGGGTATGTAGAGAAAATCACATGCAGCTCATCTAAGAGAAATGAGGGCAAAAGGCGGCGGCTGATTCTCGACTCGGAGATCACCTCCTTTGCTCCTATGACTT	ATACCTACTTCGGA	aagcttcgacaccgagctcgGGCACCTGCACCTTCTGAATGGCAGCCTTTTTGTTTATCCTGTTGCCCCTTCCTAACATGTACTTTGGTGGGGTGGGGGGGGCAGAAAACTACCCCTGAGGGGGGGGGGGGGGGGTATGTAGAGAAAATCACATGCAGCTCATCTAAGAGAAATGAGGGCAAAAGGCGGCGGCTGATTCTCGACTCGGAGATCACCTCCTTTGCTCCTATGACTTtgcaggagacgctgcgtctcagtagATACCTACTTCGGAgctttaaggccggtcctagcaatcga
ENSG00000143569.19;UBAP2L;chr1-154236565-154236611-154235195-154235291-154241512-154241565__0:0:0__R1design0	TGCTGGGATTACCACCGGGAGCCACTGTGCCTGCCTGGCAAGGAAGTTTTATATCAACTTCTAAAATACATCTCTCTTCTCTTTTTCTCATTCTTTCTTTAGGTGGCTCTGGTAGGCGAGGAGGAAGGTTTTCTGCTCAAGGAATGGGGTAAGTTTCATTGATCTAGTGTCTTAATTTTTTTTCCCTTAAAAATTACTGTAGGCAGCCTTAACCA	CTGATTTGCTACCC	aagcttcgacaccgagctcgTGCTGGGATTACCACCGGGAGCCACTGTGCCTGCCTGGCAAGGAAGTTTTATATCAACTTCTAAAATACATCTCTCTTCTCTTTTTCTCATTCTTTCTTTAGGTGGCTCTGGTAGGCGAGGAGGAAGGTTTTCTGCTCAAGGAATGGGGTAAGTTTCATTGATCTAGTGTCTTAATTTTTTTTCCCTTAAAAATTACTGTAGGCAGCCTTAACCAtgcaggagacgctgcgtctcagtagCTGATTTGCTACCCgctttaaggccggtcctagcaatcga
ENSG00000143569.19;UBAP2L;chr1-154236565-154236611-154235195-154235291-154241512-154241565__0:0:0__single_base_10_to_0_R1singlemut1	TGCTGGGATTACCACCGGGAGCCACTGTGCCTGCCTGGCAAGGAAGTTTTATATCAACTTCTAAAATACATCTCTCTTCTCTTTTTCTCATTCTTTCTTTCGGTGGCTCTGGTAGGCGAGGAGGAAGGTTTTCTGCTCAAGGAATGGGGTAAGTTTCATTGATCTAGTGTCTTAATTTTTTTTCCCTTAAAAATTACTGTAGGCAGCCTTAACCA	AGAGATGACCATAG	aagcttcgacaccgagctcgTGCTGGGATTACCACCGGGAGCCACTGTGCCTGCCTGGCAAGGAAGTTTTATATCAACTTCTAAAATACATCTCTCTTCTCTTTTTCTCATTCTTTCTTTCGGTGGCTCTGGTAGGCGAGGAGGAAGGTTTTCTGCTCAAGGAATGGGGTAAGTTTCATTGATCTAGTGTCTTAATTTTTTTTCCCTTAAAAATTACTGTAGGCAGCCTTAACCAtgcaggagacgctgcgtctcagtagAGAGATGACCATAGgctttaaggccggtcctagcaatcga
ENSG00000143569.19;UBAP2L;chr1-154236565-154236611-154235195-154235291-154241512-154241565__0:0:0__single_base_10_to_0_R1singlemut2	TGCTGGGATTACCACCGGGAGCCACTGTGCCTGCCTGGCAAGGAAGTTTTATATCAACTTCTAAAATACATCTCTCTTCTCTTTTTCTCATTCTTTCTTTGGGTGGCTCTGGTAGGCGAGGAGGAAGGTTTTCTGCTCAAGGAATGGGGTAAGTTTCATTGATCTAGTGTCTTAATTTTTTTTCCCTTAAAAATTACTGTAGGCAGCCTTAACCA	GAAGTCTGACACGT	aagcttcgacaccgagctcgTGCTGGGATTACCACCGGGAGCCACTGTGCCTGCCTGGCAAGGAAGTTTTATATCAACTTCTAAAATACATCTCTCTTCTCTTTTTCTCATTCTTTCTTTGGGTGGCTCTGGTAGGCGAGGAGGAAGGTTTTCTGCTCAAGGAATGGGGTAAGTTTCATTGATCTAGTGTCTTAATTTTTTTTCCCTTAAAAATTACTGTAGGCAGCCTTAACCAtgcaggagacgctgcgtctcagtagGAAGTCTGACACGTgctttaaggccggtcctagcaatcga
ENSG00000143569.19;UBAP2L;chr1-154236565-154236611-154235195-154235291-154241512-154241565__0:0:0__single_base_10_to_0_R1singlemut3	TGCTGGGATTACCACCGGGAGCCACTGTGCCTGCCTGGCAAGGAAGTTTTATATCAACTTCTAAAATACATCTCTCTTCTCTTTTTCTCATTCTTTCTTTTGGTGGCTCTGGTAGGCGAGGAGGAAGGTTTTCTGCTCAAGGAATGGGGTAAGTTTCATTGATCTAGTGTCTTAATTTTTTTTCCCTTAAAAATTACTGTAGGCAGCCTTAACCA	ATTAGTGATTCATC	aagcttcgacaccgagctcgTGCTGGGATTACCACCGGGAGCCACTGTGCCTGCCTGGCAAGGAAGTTTTATATCAACTTCTAAAATACATCTCTCTTCTCTTTTTCTCATTCTTTCTTTTGGTGGCTCTGGTAGGCGAGGAGGAAGGTTTTCTGCTCAAGGAATGGGGTAAGTTTCATTGATCTAGTGTCTTAATTTTTTTTCCCTTAAAAATTACTGTAGGCAGCCTTAACCAtgcaggagacgctgcgtctcagtagATTAGTGATTCATCgctttaaggccggtcctagcaatcga
ENSG00000143569.19;UBAP2L;chr1-154236565-154236611-154235195-154235291-154241512-154241565__0:0:0__single_base_10_to_0_R1singlemut4	TGCTGGGATTACCACCGGGAGCCACTGTGCCTGCCTGGCAAGGAAGTTTTATATCAACTTCTAAAATACATCTCTCTTCTCTTTTTCTCATTCTTTCTTTAGGTGGCTCTGGTAGGCGAGGAGGAAGGTTTTCTGCTCAAGGAATGGGATAAGTTTCATTGATCTAGTGTCTTAATTTTTTTTCCCTTAAAAATTACTGTAGGCAGCCTTAACCA	GGAACTACCCTAAG	aagcttcgacaccgagctcgTGCTGGGATTACCACCGGGAGCCACTGTGCCTGCCTGGCAAGGAAGTTTTATATCAACTTCTAAAATACATCTCTCTTCTCTTTTTCTCATTCTTTCTTTAGGTGGCTCTGGTAGGCGAGGAGGAAGGTTTTCTGCTCAAGGAATGGGATAAGTTTCATTGATCTAGTGTCTTAATTTTTTTTCCCTTAAAAATTACTGTAGGCAGCCTTAACCAtgcaggagacgctgcgtctcagtagGGAACTACCCTAAGgctttaaggccggtcctagcaatcga
ENSG00000143569.19;UBAP2L;chr1-154236565-154236611-154235195-154235291-154241512-154241565__0:0:0__single_base_10_to_0_R1singlemut5	TGCTGGGATTACCACCGGGAGCCACTGTGCCTGCCTGGCAAGGAAGTTTTATATCAACTTCTAAAATACATCTCTCTTCTCTTTTTCTCATTCTTTCTTTAGGTGGCTCTGGTAGGCGAGGAGGAAGGTTTTCTGCTCAAGGAATGGGCTAAGTTTCATTGATCTAGTGTCTTAATTTTTTTTCCCTTAAAAATTACTGTAGGCAGCCTTAACCA	TAAGAGGACCGATA	aagcttcgacaccgagctcgTGCTGGGATTACCACCGGGAGCCACTGTGCCTGCCTGGCAAGGAAGTTTTATATCAACTTCTAAAATACATCTCTCTTCTCTTTTTCTCATTCTTTCTTTAGGTGGCTCTGGTAGGCGAGGAGGAAGGTTTTCTGCTCAAGGAATGGGCTAAGTTTCATTGATCTAGTGTCTTAATTTTTTTTCCCTTAAAAATTACTGTAGGCAGCCTTAACCAtgcaggagacgctgcgtctcagtagTAAGAGGACCGATAgctttaaggccggtcctagcaatcga
ENSG00000143569.19;UBAP2L;chr1-154236565-154236611-154235195-154235291-154241512-154241565__0:0:0__single_base_10_to_0_R1singlemut6	TGCTGGGATTACCACCGGGAGCCACTGTGCCTGCCTGGCAAGGAAGTTTTATATCAACTTCTAAAATACATCTCTCTTCTCTTTTTCTCATTCTTTCTTTAGGTGGCTCTGGTAGGCGAGGAGGAAGGTTTTCTGCTCAAGGAATGGGTTAAGTTTCATTGATCTAGTGTCTTAATTTTTTTTCCCTTAAAAATTACTGTAGGCAGCCTTAACCA	TAAGTAACCATGAC	aagcttcgacaccgagctcgTGCTGGGATTACCACCGGGAGCCACTGTGCCTGCCTGGCAAGGAAGTTTTATATCAACTTCTAAAATACATCTCTCTTCTCTTTTTCTCATTCTTTCTTTAGGTGGCTCTGGTAGGCGAGGAGGAAGGTTTTCTGCTCAAGGAATGGGTTAAGTTTCATTGATCTAGTGTCTTAATTTTTTTTCCCTTAAAAATTACTGTAGGCAGCCTTAACCAtgcaggagacgctgcgtctcagtagTAAGTAACCATGACgctttaaggccggtcctagcaatcga
ENSG00000143569.19;UBAP2L;chr1-154236565-154236611-154235195-154235291-154241512-154241565__0:0:0__single_base_10_to_0_R1singlemut7	TGCTGGGATTACCACCGGGAGCCACTGTGCCTGCCTGGCAAGGAAGTTTTATATCAACTTCTAAAATACATCTCTCTTCTCTTTTTCTCATTCTTTCTTTAGGTGGCTCTGGTAGGCGAGGAGGAAGGTTTTCTGCTCAAGGAATGGGGCAAGTTTCATTGATCTAGTGTCTTAATTTTTTTTCCCTTAAAAATTACTGTAGGCAGCCTTAACCA	TGACTTTGAGTCGT	aagcttcgacaccgagctcgTGCTGGGATTACCACCGGGAGCCACTGTGCCTGCCTGGCAAGGAAGTTTTATATCAACTTCTAAAATACATCTCTCTTCTCTTTTTCTCATTCTTTCTTTAGGTGGCTCTGGTAGGCGAGGAGGAAGGTTTTCTGCTCAAGGAATGGGGCAAGTTTCATTGATCTAGTGTCTTAATTTTTTTTCCCTTAAAAATTACTGTAGGCAGCCTTAACCAtgcaggagacgctgcgtctcagtagTGACTTTGAGTCGTgctttaaggccggtcctagcaatcga
ENSG00000143569.19;UBAP2L;chr1-154236565-154236611-154235195-154235291-154241512-154241565__0:0:0__single_base_10_to_0_R1singlemut8	TGCTGGGATTACCACCGGGAGCCACTGTGCCTGCCTGGCAAGGAAGTTTTATATCAACTTCTAAAATACATCTCTCTTCTCTTTTTCTCATTCTTTCTTTAGGTGGCTCTGGTAGGCGAGGAGGAAGGTTTTCTGCTCAAGGAATGGGGTTAGTTTCATTGATCTAGTGTCTTAATTTTTTTTCCCTTAAAAATTACTGTAGGCAGCCTTAACCA	AAAGCAGACTACTT	aagcttcgacaccgagctcgTGCTGGGATTACCACCGGGAGCCACTGTGCCTGCCTGGCAAGGAAGTTTTATATCAACTTCTAAAATACATCTCTCTTCTCTTTTTCTCATTCTTTCTTTAGGTGGCTCTGGTAGGCGAGGAGGAAGGTTTTCTGCTCAAGGAATGGGGTTAGTTTCATTGATCTAGTGTCTTAATTTTTTTTCCCTTAAAAATTACTGTAGGCAGCCTTAACCAtgcaggagacgctgcgtctcagtagAAAGCAGACTACTTgctttaaggccggtcctagcaatcga
ENSG00000143569.19;UBAP2L;chr1-154236565-154236611-154235195-154235291-154241512-154241565__0:0:0__single_base_10_to_10_R1singlemut10	TGCTGGGATTACCACCGGGAGCCACTGTGCCTGCCTGGCAAGGAAGTTTTATATCAACTTCTAAAATACATCTCTCTTCTCTTTTTCTCATTCTTTCTTTAGGTGGCTCTGGTAGGCGAGGAGGAAGGTTTTCTGCTCAAGGAATGGGGGAAGTTTCATTGATCTAGTGTCTTAATTTTTTTTCCCTTAAAAATTACTGTAGGCAGCCTTAACCA	ACGCTCACATTCCT	aagcttcgacaccgagctcgTGCTGGGATTACCACCGGGAGCCACTGTGCCTGCCTGGCAAGGAAGTTTTATATCAACTTCTAAAATACATCTCTCTTCTCTTTTTCTCATTCTTTCTTTAGGTGGCTCTGGTAGGCGAGGAGGAAGGTTTTCTGCTCAAGGAATGGGGGAAGTTTCATTGATCTAGTGTCTTAATTTTTTTTCCCTTAAAAATTACTGTAGGCAGCCTTAACCAtgcaggagacgctgcgtctcagtagACGCTCACATTCCTgctttaaggccggtcctagcaatcga
ENSG00000143569.19;UBAP2L;chr1-154236565-154236611-154235195-154235291-154241512-154241565__0:0:0__single_base_10_to_10_R1singlemut9	TGCTGGGATTACCACCGGGAGCCACTGTGCCTGCCTGGCAAGGAAGTTTTATATCAACTTCTAAAATACATCTCTCTTCTCTTTTTCTCATTCTTTCTTTAGGTGGCTCTGGTAGGCGAGGAGGAAGGTTTTCTGCTCAAGGAATGGGGAAAGTTTCATTGATCTAGTGTCTTAATTTTTTTTCCCTTAAAAATTACTGTAGGCAGCCTTAACCA	CAGGTTGATCCCAC	aagcttcgacaccgagctcgTGCTGGGATTACCACCGGGAGCCACTGTGCCTGCCTGGCAAGGAAGTTTTATATCAACTTCTAAAATACATCTCTCTTCTCTTTTTCTCATTCTTTCTTTAGGTGGCTCTGGTAGGCGAGGAGGAAGGTTTTCTGCTCAAGGAATGGGGAAAGTTTCATTGATCTAGTGTCTTAATTTTTTTTCCCTTAAAAATTACTGTAGGCAGCCTTAACCAtgcaggagacgctgcgtctcagtagCAGGTTGATCCCACgctttaaggccggtcctagcaatcga
ENSG00000143569.19;UBAP2L;chr1-154236565-154236611-154235195-154235291-154241512-154241565__0:0:0__vae_10_to_minus10_R1design1	TGCTGGGATTACCACCGGGAGCCACTGTGCCTGCCTGGCAAGGAAGTTTTATATCAACTTCTAAGGTGGGGGGGTGGGGGCTTTTTCTCATTCTTTCTTTGGGGGGGGGGGGGGGGCGAGGAGGAAGGTTTTCTGCTCAAGGAATGGGGTAACTGGCAGCTATCGACTGCCGCAGATTGTGGACCCGTAAAAATTACTGTAGGCAGCCTTAACCA	GTAACGTGATGTCG	aagcttcgacaccgagctcgTGCTGGGATTACCACCGGGAGCCACTGTGCCTGCCTGGCAAGGAAGTTTTATATCAACTTCTAAGGTGGGGGGGTGGGGGCTTTTTCTCATTCTTTCTTTGGGGGGGGGGGGGGGGCGAGGAGGAAGGTTTTCTGCTCAAGGAATGGGGTAACTGGCAGCTATCGACTGCCGCAGATTGTGGACCCGTAAAAATTACTGTAGGCAGCCTTAACCAtgcaggagacgctgcgtctcagtagGTAACGTGATGTCGgctttaaggccggtcctagcaatcga
ENSG00000143569.19;UBAP2L;chr1-154236565-154236611-154235195-154235291-154241512-154241565__0:0:0__vae_10_to_minus10_R1design2	TGCTGGGATTACCACCGGGAGCCACTGTGCCTGCCTGGCAAGGAAGTTTTATATCAACTTCTAAGGTGGGGGGGGGGGGGCTTTTTCTCATTCTTTCTTTGGGGGGGGGGGGGGGGCGAGGAGGAAGGTTTTCTGCTCAAGGAATGGGGTAACTGGCAGCTATCGACTGCCGCAGATTGTGGACCCGCAAAAATTACTGTAGGCAGCCTTAACCA	CGAAGACTGTACAC	aagcttcgacaccgagctcgTGCTGGGATTACCACCGGGAGCCACTGTGCCTGCCTGGCAAGGAAGTTTTATATCAACTTCTAAGGTGGGGGGGGGGGGGCTTTTTCTCATTCTTTCTTTGGGGGGGGGGGGGGGGCGAGGAGGAAGGTTTTCTGCTCAAGGAATGGGGTAACTGGCAGCTATCGACTGCCGCAGATTGTGGACCCGCAAAAATTACTGTAGGCAGCCTTAACCAtgcaggagacgctgcgtctcagtagCGAAGACTGTACACgctttaaggccggtcctagcaatcga
ENSG00000143569.19;UBAP2L;chr1-154236565-154236611-154235195-154235291-154241512-154241565__0:0:0__vae_10_to_minus10_R1design3	TGCTGGGATTACCACCGGGAGCCACTGTGCCTGCCTGGCAAGGAAGTTTTATATCAACTTCTAAGGTGGGGGGGGGGGGGCTTTTTCTCATTCTTTCTTTGGGGGGGGGGGGGGGGCGAGGAGGAAGGTTTTCTGCTCAAGGAATGGGGTAACTGGCAGCTATCGACTGCCGCAGATTGTGGACCCGTAAAAATTACTGTAGGCAGCCTTAACCA	AAATTGACAGCTAC	aagcttcgacaccgagctcgTGCTGGGATTACCACCGGGAGCCACTGTGCCTGCCTGGCAAGGAAGTTTTATATCAACTTCTAAGGTGGGGGGGGGGGGGCTTTTTCTCATTCTTTCTTTGGGGGGGGGGGGGGGGCGAGGAGGAAGGTTTTCTGCTCAAGGAATGGGGTAACTGGCAGCTATCGACTGCCGCAGATTGTGGACCCGTAAAAATTACTGTAGGCAGCCTTAACCAtgcaggagacgctgcgtctcagtagAAATTGACAGCTACgctttaaggccggtcctagcaatcga
ENSG00000143569.19;UBAP2L;chr1-154236565-154236611-154235195-154235291-154241512-154241565__0:0:0__vae_10_to_minus10_R1design4	TGCTGGGATTACCACCGGGAGCCACTGTGCCTGCCTGGCAAGGAAGTTTTATATCAACTTCTAAGGTGGGGGGGGCGGGGCTTTTTCTCATTCTTTCTTTGGGGGGGGGGGGGGGGCGAGGAGGAAGGTTTTCTGCTCAAGGAATGGGGTAACTGGCAGCTATCGACTGCCGCAGATTGTGGACCCGCAAAAATTACTGTAGGCAGCCTTAACCA	TGGTAGTGGGTGTT	aagcttcgacaccgagctcgTGCTGGGATTACCACCGGGAGCCACTGTGCCTGCCTGGCAAGGAAGTTTTATATCAACTTCTAAGGTGGGGGGGGCGGGGCTTTTTCTCATTCTTTCTTTGGGGGGGGGGGGGGGGCGAGGAGGAAGGTTTTCTGCTCAAGGAATGGGGTAACTGGCAGCTATCGACTGCCGCAGATTGTGGACCCGCAAAAATTACTGTAGGCAGCCTTAACCAtgcaggagacgctgcgtctcagtagTGGTAGTGGGTGTTgctttaaggccggtcctagcaatcga
ENSG00000143569.19;UBAP2L;chr1-154236565-154236611-154235195-154235291-154241512-154241565__0:0:0__vae_10_to_minus10_R1design5	TGCTGGGATTACCACCGGGAGCCACTGTGCCTGCCTGGCAAGGAAGTTTTATATCAACTTCTAAGGTGGGGGGGGGGGGGCTTTTTCTCATTCTTTCTTTGGGGGGGGGGGGTGGGCGAGGAGGAAGGTTTTCTGCTCAAGGAATGGGGTAACTGGCAGCTATCGACTGCCGCAGATTGTGGACCCGCAAAAATTACTGTAGGCAGCCTTAACCA	GAACCTGATGTGGT	aagcttcgacaccgagctcgTGCTGGGATTACCACCGGGAGCCACTGTGCCTGCCTGGCAAGGAAGTTTTATATCAACTTCTAAGGTGGGGGGGGGGGGGCTTTTTCTCATTCTTTCTTTGGGGGGGGGGGGTGGGCGAGGAGGAAGGTTTTCTGCTCAAGGAATGGGGTAACTGGCAGCTATCGACTGCCGCAGATTGTGGACCCGCAAAAATTACTGTAGGCAGCCTTAACCAtgcaggagacgctgcgtctcagtagGAACCTGATGTGGTgctttaaggccggtcctagcaatcga
ENSG00000143569.19;UBAP2L;chr1-154236565-154236611-154235195-154235291-154241512-154241565__0:0:0__vae_10_to_minus10_R1design6	TGCTGGGATTACCACCGGGAGCCACTGTGCCTGCCTGGCAAGGAAGTTTTATATCAACTTCTAAGGTGGGGGGGGGTGCGCTTTTTCTCATTCTTTCTTTGGGGGGGGGGGGGGGGCGAGGAGGAAGGTTTTCTGCTCAAGGAATGGGGTAACTGGCAGCTATCGACTGCCGCAGATTGTGGACCCGCAAAAATTACTGTAGGCAGCCTTAACCA	AGATTAACTTTGCT	aagcttcgacaccgagctcgTGCTGGGATTACCACCGGGAGCCACTGTGCCTGCCTGGCAAGGAAGTTTTATATCAACTTCTAAGGTGGGGGGGGGTGCGCTTTTTCTCATTCTTTCTTTGGGGGGGGGGGGGGGGCGAGGAGGAAGGTTTTCTGCTCAAGGAATGGGGTAACTGGCAGCTATCGACTGCCGCAGATTGTGGACCCGCAAAAATTACTGTAGGCAGCCTTAACCAtgcaggagacgctgcgtctcagtagAGATTAACTTTGCTgctttaaggccggtcctagcaatcga
ENSG00000143569.19;UBAP2L;chr1-154236565-154236611-154235195-154235291-154241512-154241565__0:0:0__vae_10_to_minus10_R1design7	TGCTGGGATTACCACCGGGAGCCACTGTGCCTGCCTGGCAAGGAAGTTTTATATCAACTTCTAAGGTGGGGGGGGGGGGGCTTTTTCTCATTCTTTCTTTGGGGGGGGGGGGTGGGCGAGGAGGAAGGTTTTCTGCTCAAGGAATGGGGTAACTGGCAGCTATCGACTGCCGCAGATTGTGGACCCGTAAAAATTACTGTAGGCAGCCTTAACCA	CCAGTCTGAGGTCT	aagcttcgacaccgagctcgTGCTGGGATTACCACCGGGAGCCACTGTGCCTGCCTGGCAAGGAAGTTTTATATCAACTTCTAAGGTGGGGGGGGGGGGGCTTTTTCTCATTCTTTCTTTGGGGGGGGGGGGTGGGCGAGGAGGAAGGTTTTCTGCTCAAGGAATGGGGTAACTGGCAGCTATCGACTGCCGCAGATTGTGGACCCGTAAAAATTACTGTAGGCAGCCTTAACCAtgcaggagacgctgcgtctcagtagCCAGTCTGAGGTCTgctttaaggccggtcctagcaatcga
ENSG00000144218.21;AFF3;chr2-99837476-99837524-99744103-99744140-100006631-100006775__0:0:0__R1design0	TGAATTTTTTTGTTGGGGGGGACTAATTTGGAACCTTGCATGTCTTCTGTGTGGTCATCAATCTATTCCATCAGGCTTAATTTTTTTTTCTTTGCTTTCAGGAGAGTAGATCTGGAGAAACCAACAGCTGTGTTGAAGAAATAATCCGGGTAAGATTATTCTTTAAACAGTCTTATCAATCTGTGGGACATAGACTCTAAATAGAAAGGAAACCT	CCAGGTCTACTAGC	aagcttcgacaccgagctcgTGAATTTTTTTGTTGGGGGGGACTAATTTGGAACCTTGCATGTCTTCTGTGTGGTCATCAATCTATTCCATCAGGCTTAATTTTTTTTTCTTTGCTTTCAGGAGAGTAGATCTGGAGAAACCAACAGCTGTGTTGAAGAAATAATCCGGGTAAGATTATTCTTTAAACAGTCTTATCAATCTGTGGGACATAGACTCTAAATAGAAAGGAAACCTtgcaggagacgctgcgtctcagtagCCAGGTCTACTAGCgctttaaggccggtcctagcaatcga
ENSG00000144218.21;AFF3;chr2-99837476-99837524-99744103-99744140-100006631-100006775__0:0:0__single_base_10_to_0_R1singlemut1	TGAATTTTTTTGTTGGGGGGGACTAATTTGGAACCTTGCATGTCTTCTGTGTGGTCATCAATCTATTCCATCAGGCTTAATTTTTTTTTCTTTGCTTTCAGGAGAGTAGATCTGGAGAAACCAACAGCTGTGTTGAAGAAATAATCCGGTTAAGATTATTCTTTAAACAGTCTTATCAATCTGTGGGACATAGACTCTAAATAGAAAGGAAACCT	AGAATACTCCCTCA	aagcttcgacaccgagctcgTGAATTTTTTTGTTGGGGGGGACTAATTTGGAACCTTGCATGTCTTCTGTGTGGTCATCAATCTATTCCATCAGGCTTAATTTTTTTTTCTTTGCTTTCAGGAGAGTAGATCTGGAGAAACCAACAGCTGTGTTGAAGAAATAATCCGGTTAAGATTATTCTTTAAACAGTCTTATCAATCTGTGGGACATAGACTCTAAATAGAAAGGAAACCTtgcaggagacgctgcgtctcagtagAGAATACTCCCTCAgctttaaggccggtcctagcaatcga
ENSG00000144218.21;AFF3;chr2-99837476-99837524-99744103-99744140-100006631-100006775__0:0:0__single_base_10_to_0_R1singlemut2	TGAATTTTTTTGTTGGGGGGGACTAATTTGGAACCTTGCATGTCTTCTGTGTGGTCATCAATCTATTCCATCAGGCTTAATTTTTTTTTCTTTGCTTTCAGGAGAGTAGATCTGGAGAAACCAACAGCTGTGTTGAAGAAATAATCCGGGCAAGATTATTCTTTAAACAGTCTTATCAATCTGTGGGACATAGACTCTAAATAGAAAGGAAACCT	ACTCGAGACTCCCA	aagcttcgacaccgagctcgTGAATTTTTTTGTTGGGGGGGACTAATTTGGAACCTTGCATGTCTTCTGTGTGGTCATCAATCTATTCCATCAGGCTTAATTTTTTTTTCTTTGCTTTCAGGAGAGTAGATCTGGAGAAACCAACAGCTGTGTTGAAGAAATAATCCGGGCAAGATTATTCTTTAAACAGTCTTATCAATCTGTGGGACATAGACTCTAAATAGAAAGGAAACCTtgcaggagacgctgcgtctcagtagACTCGAGACTCCCAgctttaaggccggtcctagcaatcga
ENSG00000144218.21;AFF3;chr2-99837476-99837524-99744103-99744140-100006631-100006775__0:0:0__single_base_10_to_10_R1singlemut3	TGAATTTTTTTGTTGGGGGGGACTAATTTGGAACCTTGCATGTCTTCTGTGTGGTCATCAATCTATTCCATCAGGCTTAATTTTTTTTTCTTTGCTTTCAGGAGAGTAGATCTGGAGAAACCAACAGCTGTGTTGAAGAAATAATCCGGGGAAGATTATTCTTTAAACAGTCTTATCAATCTGTGGGACATAGACTCTAAATAGAAAGGAAACCT	TTGAGGTGCCGATA	aagcttcgacaccgagctcgTGAATTTTTTTGTTGGGGGGGACTAATTTGGAACCTTGCATGTCTTCTGTGTGGTCATCAATCTATTCCATCAGGCTTAATTTTTTTTTCTTTGCTTTCAGGAGAGTAGATCTGGAGAAACCAACAGCTGTGTTGAAGAAATAATCCGGGGAAGATTATTCTTTAAACAGTCTTATCAATCTGTGGGACATAGACTCTAAATAGAAAGGAAACCTtgcaggagacgctgcgtctcagtagTTGAGGTGCCGATAgctttaaggccggtcctagcaatcga
ENSG00000144218.21;AFF3;chr2-99837476-99837524-99744103-99744140-100006631-100006775__0:0:0__vae_10_to_minus10_R1design1	TGAATTTTTTTGTTGGGGGGGACTAATTTGGAACCTTGCATGTCTTCTGTGTGGTCATCAATCTGTTGGGGGGGGGGGGATTTTTTTTTCTTTGCTTTCGGGGGGGGGGGGGTGGAGAAACCAACAGCTGTGTTGAAGAAATAATCCGGGTAAGAGGAGCCTTTGAACGCTCCTGACGATCGCTCGGACACAGACGCTAAATAGAAAGGAAACCT	TCGACCTGGTACCA	aagcttcgacaccgagctcgTGAATTTTTTTGTTGGGGGGGACTAATTTGGAACCTTGCATGTCTTCTGTGTGGTCATCAATCTGTTGGGGGGGGGGGGATTTTTTTTTCTTTGCTTTCGGGGGGGGGGGGGTGGAGAAACCAACAGCTGTGTTGAAGAAATAATCCGGGTAAGAGGAGCCTTTGAACGCTCCTGACGATCGCTCGGACACAGACGCTAAATAGAAAGGAAACCTtgcaggagacgctgcgtctcagtagTCGACCTGGTACCAgctttaaggccggtcctagcaatcga
ENSG00000144218.21;AFF3;chr2-99837476-99837524-99744103-99744140-100006631-100006775__0:0:0__vae_10_to_minus10_R1design2	TGAATTTTTTTGTTGGGGGGGACTAATTTGGAACCTTGCATGTCTTCTGTGTGGTCATCAATCTGTTGGGGGGGGGGGGGGTTTTTTTTCTTTGCTTTCGGGGGGGGGGGGGTGGAGAAACCAACAGCTGTGTTGAAGAAATAATCCGGGTAAGAGGAGCCTTTGACCACTCCTGACGATCGCTCGGACACAGACTCTAAATAGAAAGGAAACCT	CGCGGATGCTATTC	aagcttcgacaccgagctcgTGAATTTTTTTGTTGGGGGGGACTAATTTGGAACCTTGCATGTCTTCTGTGTGGTCATCAATCTGTTGGGGGGGGGGGGGGTTTTTTTTCTTTGCTTTCGGGGGGGGGGGGGTGGAGAAACCAACAGCTGTGTTGAAGAAATAATCCGGGTAAGAGGAGCCTTTGACCACTCCTGACGATCGCTCGGACACAGACTCTAAATAGAAAGGAAACCTtgcaggagacgctgcgtctcagtagCGCGGATGCTATTCgctttaaggccggtcctagcaatcga
ENSG00000144218.21;AFF3;chr2-99837476-99837524-99744103-99744140-100006631-100006775__0:0:0__vae_10_to_minus10_R1design3	TGAATTTTTTTGTTGGGGGGGACTAATTTGGAACCTTGCATGTCTTCTGTGTGGTCATCAATCTGTTGGGGGGGGCTGGGGTTTTTTTTCTTTGCTTTCGGGGGGGGGGGGGTGGAGAAACCAACAGCTGTGTTGAAGAAATAATCCGGGTAAGAGGAGCCTTTGACCACTCCTGACGATCGCTCGGACACAGACGCTAAATAGAAAGGAAACCT	CTTTAGTGTCGTGA	aagcttcgacaccgagctcgTGAATTTTTTTGTTGGGGGGGACTAATTTGGAACCTTGCATGTCTTCTGTGTGGTCATCAATCTGTTGGGGGGGGCTGGGGTTTTTTTTCTTTGCTTTCGGGGGGGGGGGGGTGGAGAAACCAACAGCTGTGTTGAAGAAATAATCCGGGTAAGAGGAGCCTTTGACCACTCCTGACGATCGCTCGGACACAGACGCTAAATAGAAAGGAAACCTtgcaggagacgctgcgtctcagtagCTTTAGTGTCGTGAgctttaaggccggtcctagcaatcga
ENSG00000144218.21;AFF3;chr2-99837476-99837524-99744103-99744140-100006631-100006775__0:0:0__vae_10_to_minus10_R1design4	TGAATTTTTTTGTTGGGGGGGACTAATTTGGAACCTTGCATGTCTTCTGTGTGGTCATCAATCTGTTGGGGGGGGGGGAGTTTTTTTTTCTTTGCTTTCAGGGGGGGGGGGGTGGAGAAACCAACAGCTGTGTTGAAGAAATAATCCGGGTAAGAGGAGCCTTTGACCGCTCCTGACGATCGCTCGGACACAGACGCTAAATAGAAAGGAAACCT	GTACGTGACGTACA	aagcttcgacaccgagctcgTGAATTTTTTTGTTGGGGGGGACTAATTTGGAACCTTGCATGTCTTCTGTGTGGTCATCAATCTGTTGGGGGGGGGGGAGTTTTTTTTTCTTTGCTTTCAGGGGGGGGGGGGTGGAGAAACCAACAGCTGTGTTGAAGAAATAATCCGGGTAAGAGGAGCCTTTGACCGCTCCTGACGATCGCTCGGACACAGACGCTAAATAGAAAGGAAACCTtgcaggagacgctgcgtctcagtagGTACGTGACGTACAgctttaaggccggtcctagcaatcga
ENSG00000144218.21;AFF3;chr2-99837476-99837524-99744103-99744140-100006631-100006775__0:0:0__vae_10_to_minus10_R1design5	TGAATTTTTTTGTTGGGGGGGACTAATTTGGAACCTTGCATGTCTTCTGTGTGGTCATCAATCTGTTGGGGGGGGGTGGGGTTTTTTTTCTTTGCTTTCGGGGGGGGGGGGGGGGAGAAACCAACAGCTGTGTTGAAGAAATAATCCGGGTAAGAGGAGTCTTTGACCGCTCCTGACGATCGCTCGGACACAGACTCTAAATAGAAAGGAAACCT	TTGTCATGTAAGGA	aagcttcgacaccgagctcgTGAATTTTTTTGTTGGGGGGGACTAATTTGGAACCTTGCATGTCTTCTGTGTGGTCATCAATCTGTTGGGGGGGGGTGGGGTTTTTTTTCTTTGCTTTCGGGGGGGGGGGGGGGGAGAAACCAACAGCTGTGTTGAAGAAATAATCCGGGTAAGAGGAGTCTTTGACCGCTCCTGACGATCGCTCGGACACAGACTCTAAATAGAAAGGAAACCTtgcaggagacgctgcgtctcagtagTTGTCATGTAAGGAgctttaaggccggtcctagcaatcga
ENSG00000144218.21;AFF3;chr2-99837476-99837524-99744103-99744140-100006631-100006775__0:0:0__vae_10_to_minus10_R1design6	TGAATTTTTTTGTTGGGGGGGACTAATTTGGAACCTTGCATGTCTTCTGTGTGGTCATCAATCTGTTGGGGGGGGGTGGGGTTTTTTTTCTTTGCTTTCGGGGGGGGGGGGGTGGAGAAACCAACAGCTGTGTTGAAGAAATAATCCGGGTAAGAGGAGCCTTTGACCACTCCTGACGATCGCTCGGACACAGACTCTAAATAGAAAGGAAACCT	GGACAGGATTCGCC	aagcttcgacaccgagctcgTGAATTTTTTTGTTGGGGGGGACTAATTTGGAACCTTGCATGTCTTCTGTGTGGTCATCAATCTGTTGGGGGGGGGTGGGGTTTTTTTTCTTTGCTTTCGGGGGGGGGGGGGTGGAGAAACCAACAGCTGTGTTGAAGAAATAATCCGGGTAAGAGGAGCCTTTGACCACTCCTGACGATCGCTCGGACACAGACTCTAAATAGAAAGGAAACCTtgcaggagacgctgcgtctcagtagGGACAGGATTCGCCgctttaaggccggtcctagcaatcga
ENSG00000144230.17;GPR17;chr2-127650010-127650075-127646171-127646244-127650715-127651061__0:0:0__R1design0	GTGGTGGATCTACTCTGGGAGAGAAAATACTCCCAGCTGGCCTGATACCCAGGCACAGGCTTCTCCTAAACACAGGTCTCCCCACCTGTCAGGATGTCCAAACGGAGTTGGTGGGCTGGATCCAGAAAGCCCCCAAGAGAGATGCTGAAACTCTCAGGTGGGTAAAAAGAGTAGACCTCTGACGTCCCAGGGTACAGCCCTTGCTGCCATCCTG	GAGCATACCCATGA	aagcttcgacaccgagctcgGTGGTGGATCTACTCTGGGAGAGAAAATACTCCCAGCTGGCCTGATACCCAGGCACAGGCTTCTCCTAAACACAGGTCTCCCCACCTGTCAGGATGTCCAAACGGAGTTGGTGGGCTGGATCCAGAAAGCCCCCAAGAGAGATGCTGAAACTCTCAGGTGGGTAAAAAGAGTAGACCTCTGACGTCCCAGGGTACAGCCCTTGCTGCCATCCTGtgcaggagacgctgcgtctcagtagGAGCATACCCATGAgctttaaggccggtcctagcaatcga
ENSG00000144230.17;GPR17;chr2-127650010-127650075-127646171-127646244-127650715-127651061__0:0:0__vae_0_to_10_R1design1	TTTGTGGGGGGGGGCTGGGAGAGAAAATACTCCCAGCTGGCCTGATACCCATTCACATGCTTCTCCTAAACATAACTCTCCCCTCCTTTCTTTTTTTTTACAGGTCGTTGGTGGGCTGGATCCAGAAAGCCCCCAAGAGAGATGCTGAAACTCTCAAGGTAAGTAAAATATTATACCTCTTACGTCCCAGTTTACATCCCTTTCTTCCATCCTT	AGCACAACAACCTG	aagcttcgacaccgagctcgTTTGTGGGGGGGGGCTGGGAGAGAAAATACTCCCAGCTGGCCTGATACCCATTCACATGCTTCTCCTAAACATAACTCTCCCCTCCTTTCTTTTTTTTTACAGGTCGTTGGTGGGCTGGATCCAGAAAGCCCCCAAGAGAGATGCTGAAACTCTCAAGGTAAGTAAAATATTATACCTCTTACGTCCCAGTTTACATCCCTTTCTTCCATCCTTtgcaggagacgctgcgtctcagtagAGCACAACAACCTGgctttaaggccggtcctagcaatcga
ENSG00000144230.17;GPR17;chr2-127650010-127650075-127646171-127646244-127650715-127651061__0:0:0__vae_0_to_10_R1design2	TTTGTGGGGGGGGGCTGGGAGAGAAAATACTCCCAGCTGGCCTGATACCCATGCACATGCTTCTCCTAAACATAACTCTCCCCTCCTTTCTTTTTTTTTACAGGTCGTTGGTGGGCTGGATCCAGAAAGCCCCCAAGAGAGATGCTGAAACTCTCAAGGTAAGTAAAATATTATACCTCTTACGTCCCAGTTTACATCCCTTTCTTCCATCCTT	CAGCACCTATTCTC	aagcttcgacaccgagctcgTTTGTGGGGGGGGGCTGGGAGAGAAAATACTCCCAGCTGGCCTGATACCCATGCACATGCTTCTCCTAAACATAACTCTCCCCTCCTTTCTTTTTTTTTACAGGTCGTTGGTGGGCTGGATCCAGAAAGCCCCCAAGAGAGATGCTGAAACTCTCAAGGTAAGTAAAATATTATACCTCTTACGTCCCAGTTTACATCCCTTTCTTCCATCCTTtgcaggagacgctgcgtctcagtagCAGCACCTATTCTCgctttaaggccggtcctagcaatcga
ENSG00000144230.17;GPR17;chr2-127650010-127650075-127646171-127646244-127650715-127651061__0:0:0__vae_0_to_10_R1design3	TTTGTGGGGGGGGGCTGGGAGAGAAAATACTCCCAGCTGGCCTGATACCCATGCACATGCTTCTCCTAAACCTAACTCTCCCCTCCTTTCTTTTTTTTTACAGGTCGTTGGTGGGCTGGATCCAGAAAGCCCCCAAGAGAGATGCTGAAACTCTCAAGGTAAGTAAAATATTATACCTCTTACGTCCCAGTTTACATCCCTTTCTTCCATCCTT	TTGGGAACGTGCTA	aagcttcgacaccgagctcgTTTGTGGGGGGGGGCTGGGAGAGAAAATACTCCCAGCTGGCCTGATACCCATGCACATGCTTCTCCTAAACCTAACTCTCCCCTCCTTTCTTTTTTTTTACAGGTCGTTGGTGGGCTGGATCCAGAAAGCCCCCAAGAGAGATGCTGAAACTCTCAAGGTAAGTAAAATATTATACCTCTTACGTCCCAGTTTACATCCCTTTCTTCCATCCTTtgcaggagacgctgcgtctcagtagTTGGGAACGTGCTAgctttaaggccggtcctagcaatcga
ENSG00000144230.17;GPR17;chr2-127650010-127650075-127646171-127646244-127650715-127651061__0:0:0__vae_0_to_10_R1design4	TTTGTGGGGGGGGGCTGGGAGAGAAAATACTCCCAGCTGGCCTGATACCCATGCACATGCTTCTCCTAAAAATAACTCTCCCCTCCTTTCTTTTTTTTTACAGGTCGTTGGTGGGCTGGATCCAGAAAGCCCCCAAGAGAGATGCTGAAACTCTCAAGGTAAGTAAAATATTATACCTCTTACGTCCCAGTTTACATCCCTTTCTTCCATCCTT	GAGTCAACGTTCAG	aagcttcgacaccgagctcgTTTGTGGGGGGGGGCTGGGAGAGAAAATACTCCCAGCTGGCCTGATACCCATGCACATGCTTCTCCTAAAAATAACTCTCCCCTCCTTTCTTTTTTTTTACAGGTCGTTGGTGGGCTGGATCCAGAAAGCCCCCAAGAGAGATGCTGAAACTCTCAAGGTAAGTAAAATATTATACCTCTTACGTCCCAGTTTACATCCCTTTCTTCCATCCTTtgcaggagacgctgcgtctcagtagGAGTCAACGTTCAGgctttaaggccggtcctagcaatcga
ENSG00000144230.17;GPR17;chr2-127650010-127650075-127646171-127646244-127650715-127651061__0:0:0__vae_0_to_10_R1design5	TTTGTGGGGGGGGGCTGGGAGAGAAAATACTCCCAGCTGGCCTGATACCCATGCACATTCTTCTCCTAAACCTAACTCTCCCCTCCTTTCTTTTTTTTTACAGGTCGTTGGTGGGCTGGATCCAGAAAGCCCCCAAGAGAGATGCTGAAACTCTCAAGGTAAGTAAAATATTATACCTCTTACGTCCCAGTTTACATCCCTTTCTTCCATCCTT	TCATCAACAGAAGT	aagcttcgacaccgagctcgTTTGTGGGGGGGGGCTGGGAGAGAAAATACTCCCAGCTGGCCTGATACCCATGCACATTCTTCTCCTAAACCTAACTCTCCCCTCCTTTCTTTTTTTTTACAGGTCGTTGGTGGGCTGGATCCAGAAAGCCCCCAAGAGAGATGCTGAAACTCTCAAGGTAAGTAAAATATTATACCTCTTACGTCCCAGTTTACATCCCTTTCTTCCATCCTTtgcaggagacgctgcgtctcagtagTCATCAACAGAAGTgctttaaggccggtcctagcaatcga
ENSG00000144230.17;GPR17;chr2-127650010-127650075-127646171-127646244-127650715-127651061__0:0:0__vae_0_to_10_R1design6	TTTGTGGGGGGGGGCTGGGAGAGAAAATACTCCCAGCTGGCCTGATACCCATGCACATGCTTCTCCTAAACCTAACTCTCCCCTCCTTTCTTTTTTTTTACAGGTCGTTGGTGGGCTGGATCCAGAAAGCCCCCAAGAGAGATGCTGAAACTCTCAAGGTAAGTAAAATAGTATACCTCTTACGTCCCAGTTTACATCCCTTTCTTCCATCCTT	CACAGAACGGTGAG	aagcttcgacaccgagctcgTTTGTGGGGGGGGGCTGGGAGAGAAAATACTCCCAGCTGGCCTGATACCCATGCACATGCTTCTCCTAAACCTAACTCTCCCCTCCTTTCTTTTTTTTTACAGGTCGTTGGTGGGCTGGATCCAGAAAGCCCCCAAGAGAGATGCTGAAACTCTCAAGGTAAGTAAAATAGTATACCTCTTACGTCCCAGTTTACATCCCTTTCTTCCATCCTTtgcaggagacgctgcgtctcagtagCACAGAACGGTGAGgctttaaggccggtcctagcaatcga
ENSG00000144395.18;CCDC150;chr2-196695045-196695159-196677292-196677361-196701108-196701180__0:0:0__R1design0	TTAAAAATAAGATAATACTTTTTGCATCTGGCGTAAATAGTTTCTTTTTTACTTTTGTTTCTTTAAAGGTAGACATAAATACATTAACTCATAACCTGCAGACTCTTGAAGAAGAGAATAAGCACCTGGCAGATCAAATGGCTTCCCTAGAACTTCAGCAAGTCACTTCTGATTACCATGGGGTGGGTATAAAAAGATCAGTCTAAATAGCAATT	CAGTTACTTTACTC	aagcttcgacaccgagctcgTTAAAAATAAGATAATACTTTTTGCATCTGGCGTAAATAGTTTCTTTTTTACTTTTGTTTCTTTAAAGGTAGACATAAATACATTAACTCATAACCTGCAGACTCTTGAAGAAGAGAATAAGCACCTGGCAGATCAAATGGCTTCCCTAGAACTTCAGCAAGTCACTTCTGATTACCATGGGGTGGGTATAAAAAGATCAGTCTAAATAGCAATTtgcaggagacgctgcgtctcagtagCAGTTACTTTACTCgctttaaggccggtcctagcaatcga
ENSG00000144395.18;CCDC150;chr2-196695045-196695159-196677292-196677361-196701108-196701180__0:0:0__vae_0_to_10_R1design2	TTATAGGGGGGGGGGTACTTTTTGCATCTGGCGTAAATAGTTTCTTTTTTACTTTTGTTTCTTTAAAGGTAGCTAACAATACTTTTTCTCTTTTTCTTTTGCAGGTTGAAGAAGAGAATAAGCACCTGGCAGATCAAATGGCTTCCCTAGAACTTCAAGGTAAGTCTTCTGATTACCATGTTGTGGGTATAAAAAGATCAGTCTAAATAGCAATT	GATAATACAGATGA	aagcttcgacaccgagctcgTTATAGGGGGGGGGGTACTTTTTGCATCTGGCGTAAATAGTTTCTTTTTTACTTTTGTTTCTTTAAAGGTAGCTAACAATACTTTTTCTCTTTTTCTTTTGCAGGTTGAAGAAGAGAATAAGCACCTGGCAGATCAAATGGCTTCCCTAGAACTTCAAGGTAAGTCTTCTGATTACCATGTTGTGGGTATAAAAAGATCAGTCTAAATAGCAATTtgcaggagacgctgcgtctcagtagGATAATACAGATGAgctttaaggccggtcctagcaatcga
ENSG00000144395.18;CCDC150;chr2-196695045-196695159-196677292-196677361-196701108-196701180__0:0:0__vae_0_to_10_R1design3	TTAAAGGGGGGGGGGTACTTTTTGCATCTGGCGTAAATAGTTTCTTTTTTACTTTTGTTTCTTTAAAGGTAGCTAACAATACATTTTCTCTTTTCCTTTTGCAGGTTGAAGAAGAGAATAAGCACCTGGCAGATCAAATGGCTTCCCTAGAACTTCAAGGTAAGTCTTCTGATTACCATGTTGTGTGTATAAAAAGATCAGTCTAAATAGCAATT	GGCGACACGTCACA	aagcttcgacaccgagctcgTTAAAGGGGGGGGGGTACTTTTTGCATCTGGCGTAAATAGTTTCTTTTTTACTTTTGTTTCTTTAAAGGTAGCTAACAATACATTTTCTCTTTTCCTTTTGCAGGTTGAAGAAGAGAATAAGCACCTGGCAGATCAAATGGCTTCCCTAGAACTTCAAGGTAAGTCTTCTGATTACCATGTTGTGTGTATAAAAAGATCAGTCTAAATAGCAATTtgcaggagacgctgcgtctcagtagGGCGACACGTCACAgctttaaggccggtcctagcaatcga
ENSG00000144395.18;CCDC150;chr2-196695045-196695159-196677292-196677361-196701108-196701180__0:0:0__vae_0_to_10_R1design4	TTAAAGGGGGGGGGATACTTTTTGCATCTGGCGTAAATAGTTTCTTTTTTACTTTTGTTTCTTTAAAGGTAGCTAACAATACTTTTTCTCTTTTTCTTTTGCAGGTTGAAGAAGAGAATAAGCACCTGGCAGATCAAATGGCTTCCCTAGAACTTCAAGGTAAGTCTTCTGATTACCATGTTGTGTGTATAAAAAGATCAGTCTAAATAGCAATT	ATGTACCTAGCATC	aagcttcgacaccgagctcgTTAAAGGGGGGGGGATACTTTTTGCATCTGGCGTAAATAGTTTCTTTTTTACTTTTGTTTCTTTAAAGGTAGCTAACAATACTTTTTCTCTTTTTCTTTTGCAGGTTGAAGAAGAGAATAAGCACCTGGCAGATCAAATGGCTTCCCTAGAACTTCAAGGTAAGTCTTCTGATTACCATGTTGTGTGTATAAAAAGATCAGTCTAAATAGCAATTtgcaggagacgctgcgtctcagtagATGTACCTAGCATCgctttaaggccggtcctagcaatcga
ENSG00000144395.18;CCDC150;chr2-196695045-196695159-196677292-196677361-196701108-196701180__0:0:0__vae_0_to_10_R1design5	TTATAGGGGGGGGGGTACTTTTTGCATCTGGCGTAAATAGTTTCTTTTTTACTTTTGTTTCTTTAAAGGTAGCTAACTATACTTTTTCTCTTTTCCTTTTGCAGGTTGAAGAAGAGAATAAGCACCTGGCAGATCAAATGGCTTCCCTAGAACTTCAAGGTAAGTCTTCTGATTACCATGTTGTGGGTATAAAAAGATCAGTCTAAATAGCAATT	ACGCGGTGGGTATC	aagcttcgacaccgagctcgTTATAGGGGGGGGGGTACTTTTTGCATCTGGCGTAAATAGTTTCTTTTTTACTTTTGTTTCTTTAAAGGTAGCTAACTATACTTTTTCTCTTTTCCTTTTGCAGGTTGAAGAAGAGAATAAGCACCTGGCAGATCAAATGGCTTCCCTAGAACTTCAAGGTAAGTCTTCTGATTACCATGTTGTGGGTATAAAAAGATCAGTCTAAATAGCAATTtgcaggagacgctgcgtctcagtagACGCGGTGGGTATCgctttaaggccggtcctagcaatcga
ENSG00000144395.18;CCDC150;chr2-196695045-196695159-196677292-196677361-196701108-196701180__0:0:0__vae_0_to_10_R1design6	TTATAGGGGGGGGGGTACTTTTTGCATCTGGCGTAAATAGTTTCTTTTTTACTTTTGTTTCTTTAAAGGTAGCTAACAATACTTTTTCTCTTTTCCTTTTGCAGGTTGAAGAAGAGAATAAGCACCTGGCAGATCAAATGGCTTCCCTAGAACTTCAAGGTAAGTCTTCTGATTACCATGTGGTGTGTATAAAAAGATCAGTCTAAATAGCAATT	GACGTCCTAAGCCT	aagcttcgacaccgagctcgTTATAGGGGGGGGGGTACTTTTTGCATCTGGCGTAAATAGTTTCTTTTTTACTTTTGTTTCTTTAAAGGTAGCTAACAATACTTTTTCTCTTTTCCTTTTGCAGGTTGAAGAAGAGAATAAGCACCTGGCAGATCAAATGGCTTCCCTAGAACTTCAAGGTAAGTCTTCTGATTACCATGTGGTGTGTATAAAAAGATCAGTCTAAATAGCAATTtgcaggagacgctgcgtctcagtagGACGTCCTAAGCCTgctttaaggccggtcctagcaatcga
ENSG00000144395.18;CCDC150;chr2-196695045-196695159-196677292-196677361-196701108-196701180__0:0:0__vae_0_to_10_R1design7	TTAAAGGGGGGGGGGTACTTTTTGCATCTGGCGTAAATAGTTTCTTTTTTACTTTTGTTTCTTTAAAGGTAGCTAACAATACTTTTTCTCTTTTCCTTTTGCAGGTTGAAGAAGAGAATAAGCACCTGGCAGATCAAATGGCTTCCCTAGAACTTCAAGGTAAGTCTTCTGATTACCATGTGGTGTGTATAAAAAGATCAGTCTAAATAGCAATT	TGAGTGACGAATGA	aagcttcgacaccgagctcgTTAAAGGGGGGGGGGTACTTTTTGCATCTGGCGTAAATAGTTTCTTTTTTACTTTTGTTTCTTTAAAGGTAGCTAACAATACTTTTTCTCTTTTCCTTTTGCAGGTTGAAGAAGAGAATAAGCACCTGGCAGATCAAATGGCTTCCCTAGAACTTCAAGGTAAGTCTTCTGATTACCATGTGGTGTGTATAAAAAGATCAGTCTAAATAGCAATTtgcaggagacgctgcgtctcagtagTGAGTGACGAATGAgctttaaggccggtcctagcaatcga
ENSG00000144395.18;CCDC150;chr2-196695045-196695159-196677292-196677361-196701108-196701180__0:0:0__vae_0_to_10_R1design8	TTAAAGGGGGGGGGGTACTTTTTGCATCTGGCGTAAATAGTTTCTTTTTTACTTTTGTTTCTTTAAAGGTAGCTAACAATACTTTTTCTCTTTTCCTTTTGCAGGTTGAAGAAGAGAATAAGCACCTGGCAGATCAAATGGCTTCCCTAGAACTTCAAGGTAAGTCTTCTGATTACCATGTTTTGGGTATAAAAAGATCAGTCTAAATAGCAATT	CCACCTGACAACCA	aagcttcgacaccgagctcgTTAAAGGGGGGGGGGTACTTTTTGCATCTGGCGTAAATAGTTTCTTTTTTACTTTTGTTTCTTTAAAGGTAGCTAACAATACTTTTTCTCTTTTCCTTTTGCAGGTTGAAGAAGAGAATAAGCACCTGGCAGATCAAATGGCTTCCCTAGAACTTCAAGGTAAGTCTTCTGATTACCATGTTTTGGGTATAAAAAGATCAGTCTAAATAGCAATTtgcaggagacgctgcgtctcagtagCCACCTGACAACCAgctttaaggccggtcctagcaatcga
ENSG00000144395.18;CCDC150;chr2-196695045-196695159-196677292-196677361-196701108-196701180__0:0:0__vae_0_to_10_R1design9	TTAAAGGGGGGGGGATACTTTTTGCATCTGGCGTAAATAGTTTCTTTTTTACTTTTGTTTCTTTAAAGGTAGCTAACAATACTTTTTCTCTTTTTCTTTTGCAGGTTGAAGAAGAGAATAAGCACCTGGCAGATCAAATGGCTTCCCTAGAACTTCAAGGTAAGTCTTCTGATTACCATGTGGTGGGTATAAAAAGATCAGTCTAAATAGCAATT	CTTTACGACCATAG	aagcttcgacaccgagctcgTTAAAGGGGGGGGGATACTTTTTGCATCTGGCGTAAATAGTTTCTTTTTTACTTTTGTTTCTTTAAAGGTAGCTAACAATACTTTTTCTCTTTTTCTTTTGCAGGTTGAAGAAGAGAATAAGCACCTGGCAGATCAAATGGCTTCCCTAGAACTTCAAGGTAAGTCTTCTGATTACCATGTGGTGGGTATAAAAAGATCAGTCTAAATAGCAATTtgcaggagacgctgcgtctcagtagCTTTACGACCATAGgctttaaggccggtcctagcaatcga
ENSG00000144395.18;CCDC150;chr2-196695045-196695159-196677292-196677361-196701108-196701180__0:0:0__vae_0_to_minus10_R1design1	TTAAAAATAAGATAATACTTTTTGCATCTGGCGTAAATAGTTTCTTTTTTACTTTTGTTTCTGTAAGGGTAGAGATAAATACATTAAGTGATAACCTGCAGAGTGTTGGGGGGGAGAATAAGCACCTGGCAGATCAAATGGGGGGCCTAGAACTTCAGCAATTCACTTCTGACTACCATGGGGCCGGTATAAAAAGATCAGTCTAAATAGCAATT	CTAATAGACTTACT	aagcttcgacaccgagctcgTTAAAAATAAGATAATACTTTTTGCATCTGGCGTAAATAGTTTCTTTTTTACTTTTGTTTCTGTAAGGGTAGAGATAAATACATTAAGTGATAACCTGCAGAGTGTTGGGGGGGAGAATAAGCACCTGGCAGATCAAATGGGGGGCCTAGAACTTCAGCAATTCACTTCTGACTACCATGGGGCCGGTATAAAAAGATCAGTCTAAATAGCAATTtgcaggagacgctgcgtctcagtagCTAATAGACTTACTgctttaaggccggtcctagcaatcga
ENSG00000144589.22;STK11IP;chr2-219611954-219612058-219611603-219611834-219613127-219613225__0:0:0__R1design0	GGCACTGATGGGGAGGTGGAGATGGAGCCCAGGGGCTGCCATGGGCAGGCTGATGCCCCCTCATTGCCCTCAGCCCCTGAGCGCTGTGGCCTCCGCTCTGTGGACCACCGACTCCGGCTCTTCCTGGATGTTGAGGTGTTCAGCGATGCCCAGGAGGAGTTCCAGTGCTGCCTCAAGGTCTGTGCTCCCTGACACTGCCCATGCCCCCAGCTGTC	ATGTAAACCCTATT	aagcttcgacaccgagctcgGGCACTGATGGGGAGGTGGAGATGGAGCCCAGGGGCTGCCATGGGCAGGCTGATGCCCCCTCATTGCCCTCAGCCCCTGAGCGCTGTGGCCTCCGCTCTGTGGACCACCGACTCCGGCTCTTCCTGGATGTTGAGGTGTTCAGCGATGCCCAGGAGGAGTTCCAGTGCTGCCTCAAGGTCTGTGCTCCCTGACACTGCCCATGCCCCCAGCTGTCtgcaggagacgctgcgtctcagtagATGTAAACCCTATTgctttaaggccggtcctagcaatcga
ENSG00000144589.22;STK11IP;chr2-219611954-219612058-219611603-219611834-219613127-219613225__0:0:0__vae_0_to_10_R1design10	GTCTTTGGGGGGGGGGTGGAGATGGAGCCCAGGGGCTGCCATGGGCATTCTGATGCCCCCTCATTGCCCTTACTAACTGATCTCTTTTTCCTCCTCTCTTTCAGGTACCGACTCCGGCTCTTCCTGGATGTTGAGGTGTTCAGCGATGCCCAGGAGGAGGTAAGTTTCTTCCTCAATTTCTTTTCTCCCTGACACTTCCCATTCCCCCAGCTTTT	TGACGAACCAACTG	aagcttcgacaccgagctcgGTCTTTGGGGGGGGGGTGGAGATGGAGCCCAGGGGCTGCCATGGGCATTCTGATGCCCCCTCATTGCCCTTACTAACTGATCTCTTTTTCCTCCTCTCTTTCAGGTACCGACTCCGGCTCTTCCTGGATGTTGAGGTGTTCAGCGATGCCCAGGAGGAGGTAAGTTTCTTCCTCAATTTCTTTTCTCCCTGACACTTCCCATTCCCCCAGCTTTTtgcaggagacgctgcgtctcagtagTGACGAACCAACTGgctttaaggccggtcctagcaatcga
ENSG00000144589.22;STK11IP;chr2-219611954-219612058-219611603-219611834-219613127-219613225__0:0:0__vae_0_to_10_R1design11	GTCATTGGGGGGGGGGTGGAGATGGAGCCCAGGGGCTGCCATGGGCATTCTGATGCCCCCTCATTGCCCTTACTAACTGATCTCTTTTTCCTTCTCTCTTTCAGGTCCCGACTCCGGCTCTTCCTGGATGTTGAGGTGTTCAGCGATGCCCAGGAGGAGGTAAGTTTCTTCCTCTATTTCTTTTCTCCCTGACACTTCCCATTCCCCCAGCTTTT	ATAGCCGACGATAC	aagcttcgacaccgagctcgGTCATTGGGGGGGGGGTGGAGATGGAGCCCAGGGGCTGCCATGGGCATTCTGATGCCCCCTCATTGCCCTTACTAACTGATCTCTTTTTCCTTCTCTCTTTCAGGTCCCGACTCCGGCTCTTCCTGGATGTTGAGGTGTTCAGCGATGCCCAGGAGGAGGTAAGTTTCTTCCTCTATTTCTTTTCTCCCTGACACTTCCCATTCCCCCAGCTTTTtgcaggagacgctgcgtctcagtagATAGCCGACGATACgctttaaggccggtcctagcaatcga
ENSG00000144589.22;STK11IP;chr2-219611954-219612058-219611603-219611834-219613127-219613225__0:0:0__vae_0_to_10_R1design12	GTCATTGGGGGGGGGGTGGAGATGGAGCCCAGGGGCTGCCATGGGCATTCTGATGCCCCCTCATTGCCCTTACTAACTGATCTCTTTTTCCTTCTCTCTTTCAGGTCCCGACTCCGGCTCTTCCTGGATGTTGAGGTGTTCAGCGATGCCCAGGACGAGGTAAGTTTCTTCCTCAATTTCTTTTCTCCCTGACACTTCCCATGCCCCCAGCTTTT	CATTCCCTGTTGAC	aagcttcgacaccgagctcgGTCATTGGGGGGGGGGTGGAGATGGAGCCCAGGGGCTGCCATGGGCATTCTGATGCCCCCTCATTGCCCTTACTAACTGATCTCTTTTTCCTTCTCTCTTTCAGGTCCCGACTCCGGCTCTTCCTGGATGTTGAGGTGTTCAGCGATGCCCAGGACGAGGTAAGTTTCTTCCTCAATTTCTTTTCTCCCTGACACTTCCCATGCCCCCAGCTTTTtgcaggagacgctgcgtctcagtagCATTCCCTGTTGACgctttaaggccggtcctagcaatcga
ENSG00000144589.22;STK11IP;chr2-219611954-219612058-219611603-219611834-219613127-219613225__0:0:0__vae_0_to_10_R1design13	TTCATTGGGGGGGGGGTGGAGATGGAGCCCAGGGGCTGCCATGGGCATTCTGATGCCCCCTCATTGCCCTTACTAACTGATCTCTTTTTCCTTCTCTCTTTCAGGTACCGACTCCGGCTCTTCCTGGATGTTGAGGTGTTCAGCGATGCCCAGGACGAGGTAAGTTTCTTCCTCAATTTCTTTTCTCCCTGACACTTCCCATTCCCCCAGCTTTT	TGTCAGGATTTGTC	aagcttcgacaccgagctcgTTCATTGGGGGGGGGGTGGAGATGGAGCCCAGGGGCTGCCATGGGCATTCTGATGCCCCCTCATTGCCCTTACTAACTGATCTCTTTTTCCTTCTCTCTTTCAGGTACCGACTCCGGCTCTTCCTGGATGTTGAGGTGTTCAGCGATGCCCAGGACGAGGTAAGTTTCTTCCTCAATTTCTTTTCTCCCTGACACTTCCCATTCCCCCAGCTTTTtgcaggagacgctgcgtctcagtagTGTCAGGATTTGTCgctttaaggccggtcctagcaatcga
ENSG00000144589.22;STK11IP;chr2-219611954-219612058-219611603-219611834-219613127-219613225__0:0:0__vae_0_to_10_R1design14	GTCATTGGGGGGGGGGTGGAGATGGAGCCCAGGGGCTGCCATGGGCATTCTGATGCCCCCTCATTGCCCTCACTAACTGATTTCTTTTTCCTTCTCTCTTTCAGGTACCGACTCCGGCTCTTCCTGGATGTTGAGGTGTTCAGCGATGCCCAGGAGGAGGTAAGTTTCTTCCTCAATTTCTTTTCTCCCTGACACTTCCCATGCCCCCAGCTTTT	GTTAGTCTCTCTCG	aagcttcgacaccgagctcgGTCATTGGGGGGGGGGTGGAGATGGAGCCCAGGGGCTGCCATGGGCATTCTGATGCCCCCTCATTGCCCTCACTAACTGATTTCTTTTTCCTTCTCTCTTTCAGGTACCGACTCCGGCTCTTCCTGGATGTTGAGGTGTTCAGCGATGCCCAGGAGGAGGTAAGTTTCTTCCTCAATTTCTTTTCTCCCTGACACTTCCCATGCCCCCAGCTTTTtgcaggagacgctgcgtctcagtagGTTAGTCTCTCTCGgctttaaggccggtcctagcaatcga
ENSG00000144589.22;STK11IP;chr2-219611954-219612058-219611603-219611834-219613127-219613225__0:0:0__vae_0_to_10_R1design15	GTCATTGGGGGGGGGGTGGAGATGGAGCCCAGGGGCTGCCATGGGCATTCTGATGCCCCCTCATTGCCCTTACTAACTGATCTCTTTTTCCTTCTCTCTTTCAGGTACCGACTCCGGCTCTTCCTGGATGTTGAGGTGTTCAGCGATGCCCAGGAGGAGGTAAGTTTCTTCCTCAATTTCTTTTCTCCCTGACACTTCCCATGCCCCCAGCTTTT	TGTTACTGCTGTGA	aagcttcgacaccgagctcgGTCATTGGGGGGGGGGTGGAGATGGAGCCCAGGGGCTGCCATGGGCATTCTGATGCCCCCTCATTGCCCTTACTAACTGATCTCTTTTTCCTTCTCTCTTTCAGGTACCGACTCCGGCTCTTCCTGGATGTTGAGGTGTTCAGCGATGCCCAGGAGGAGGTAAGTTTCTTCCTCAATTTCTTTTCTCCCTGACACTTCCCATGCCCCCAGCTTTTtgcaggagacgctgcgtctcagtagTGTTACTGCTGTGAgctttaaggccggtcctagcaatcga
ENSG00000144589.22;STK11IP;chr2-219611954-219612058-219611603-219611834-219613127-219613225__0:0:0__vae_0_to_10_R1design16	GTCATTGGGGGGGGGGTGGAGATGGAGCCCAGGGGCTGCCATGGGCATTCTGATGCCCCCTCATTGCCCTTACTAACTGATCTCTTTTTCCTTCTCTCTTTCAGGCCCCGACTCCGGCTCTTCCTGGATGTTGAGGTGTTCAGCGATGCCCAGGATGAGGTAAGTTTCTTCCTCAATTTCTTTTCTCCCTTACACTTCCCATGCCCCCAGCTTTT	GTAATATGCGACTA	aagcttcgacaccgagctcgGTCATTGGGGGGGGGGTGGAGATGGAGCCCAGGGGCTGCCATGGGCATTCTGATGCCCCCTCATTGCCCTTACTAACTGATCTCTTTTTCCTTCTCTCTTTCAGGCCCCGACTCCGGCTCTTCCTGGATGTTGAGGTGTTCAGCGATGCCCAGGATGAGGTAAGTTTCTTCCTCAATTTCTTTTCTCCCTTACACTTCCCATGCCCCCAGCTTTTtgcaggagacgctgcgtctcagtagGTAATATGCGACTAgctttaaggccggtcctagcaatcga
ENSG00000144589.22;STK11IP;chr2-219611954-219612058-219611603-219611834-219613127-219613225__0:0:0__vae_0_to_10_R1design9	GTCATTGGGGGGGGGGTGGAGATGGAGCCCAGGGGCTGCCATGGGCATTCTGATGCCCCCTCATTGCCCTTACTAACTGATCTCTTTTTCCTCCTCTCTTTCAGGTACCGACTCCGGCTCTTCCTGGATGTTGAGGTGTTCAGCGATGCCCAGGAGGAGGTAAGTTTCTTCCTCAATTTCTTTTCTCCCTGACACTTCCCATGCCCCCAGCTTTT	GGACAGGAAGGGTG	aagcttcgacaccgagctcgGTCATTGGGGGGGGGGTGGAGATGGAGCCCAGGGGCTGCCATGGGCATTCTGATGCCCCCTCATTGCCCTTACTAACTGATCTCTTTTTCCTCCTCTCTTTCAGGTACCGACTCCGGCTCTTCCTGGATGTTGAGGTGTTCAGCGATGCCCAGGAGGAGGTAAGTTTCTTCCTCAATTTCTTTTCTCCCTGACACTTCCCATGCCCCCAGCTTTTtgcaggagacgctgcgtctcagtagGGACAGGAAGGGTGgctttaaggccggtcctagcaatcga
ENSG00000144589.22;STK11IP;chr2-219611954-219612058-219611603-219611834-219613127-219613225__0:0:0__vae_0_to_minus10_R1design1	GGCACTGATGGGGGGGTGGAGATGGAGCCCAGGGGCTGCCATGGGCAGGCTGATGCCCCCTCGTTGCCCTCGGCCCCTGAGCGCTGTGGCCTCCGCTCTGTGGGGGGCGGGCTCCGGCTCTTCCTGGATGTTGAGGTGTTGGGGGGGGCCCATGAGGGCTTCCAGGGCGGCCTCAAGGTCGGGCCTCCCTGACACTGCCCATGCCCCCAGCTGTC	CATTTGACTGGCAT	aagcttcgacaccgagctcgGGCACTGATGGGGGGGTGGAGATGGAGCCCAGGGGCTGCCATGGGCAGGCTGATGCCCCCTCGTTGCCCTCGGCCCCTGAGCGCTGTGGCCTCCGCTCTGTGGGGGGCGGGCTCCGGCTCTTCCTGGATGTTGAGGTGTTGGGGGGGGCCCATGAGGGCTTCCAGGGCGGCCTCAAGGTCGGGCCTCCCTGACACTGCCCATGCCCCCAGCTGTCtgcaggagacgctgcgtctcagtagCATTTGACTGGCATgctttaaggccggtcctagcaatcga
ENSG00000144589.22;STK11IP;chr2-219611954-219612058-219611603-219611834-219613127-219613225__0:0:0__vae_0_to_minus10_R1design2	GGCGCTGATGGGGGGGTGGAGATGGAGCCCAGGGGCTGCCATGGGCAGGCTGATGCCCCCTCGTTGCCCTCGGCCCCTGAGCGCTGTGGCCTCCGCTCTGTGGGGGGGGGGGTCCGGCTCTTCCTGGATGTTGAGGTGTGGGGGGGGGCCCATGAGGACTTCCAGGGCGGCCTCAAGGTCGGGCCTCCCTGACACTGCCCATGCCCCCAGCTGTC	GGGCCATGCTCTAT	aagcttcgacaccgagctcgGGCGCTGATGGGGGGGTGGAGATGGAGCCCAGGGGCTGCCATGGGCAGGCTGATGCCCCCTCGTTGCCCTCGGCCCCTGAGCGCTGTGGCCTCCGCTCTGTGGGGGGGGGGGTCCGGCTCTTCCTGGATGTTGAGGTGTGGGGGGGGGCCCATGAGGACTTCCAGGGCGGCCTCAAGGTCGGGCCTCCCTGACACTGCCCATGCCCCCAGCTGTCtgcaggagacgctgcgtctcagtagGGGCCATGCTCTATgctttaaggccggtcctagcaatcga
ENSG00000144589.22;STK11IP;chr2-219611954-219612058-219611603-219611834-219613127-219613225__0:0:0__vae_0_to_minus10_R1design3	GGCACTGATGGGGGGGTGGAGATGGAGCCCAGGGGCTGCCATGGGCAGGCTGATGCCCCCTCGTTGCCCTCGGCCCCTGAGCGCTGTGGCCTCCGCTCTGTGGGCGGGGGGGTCCGGCTCTTCCTGGATGTTGAGGTGTGGGGGGGGGCCCATGAGGGCTTCCAGGGCGGCCTCAAGGTCGGGCCTCCCTGACACTGCCCATGCCCCCAGCTGTC	TCTAACACTACAGC	aagcttcgacaccgagctcgGGCACTGATGGGGGGGTGGAGATGGAGCCCAGGGGCTGCCATGGGCAGGCTGATGCCCCCTCGTTGCCCTCGGCCCCTGAGCGCTGTGGCCTCCGCTCTGTGGGCGGGGGGGTCCGGCTCTTCCTGGATGTTGAGGTGTGGGGGGGGGCCCATGAGGGCTTCCAGGGCGGCCTCAAGGTCGGGCCTCCCTGACACTGCCCATGCCCCCAGCTGTCtgcaggagacgctgcgtctcagtagTCTAACACTACAGCgctttaaggccggtcctagcaatcga
ENSG00000144589.22;STK11IP;chr2-219611954-219612058-219611603-219611834-219613127-219613225__0:0:0__vae_0_to_minus10_R1design4	GGCACTGATGGGGAGGTGGAGATGGAGCCCAGGGGCTGCCATGGGCAGGCTGATGCCCCCTCGTTGCCCTCGGCCCCTGAGCGCTGTGGCCTCCGCTCTGTGGGGGGGGGGGTCCGGCTCTTCCTGGATGTTGAGGTGGTGGGGGGGGCCCATGAGGACTTCCAGGGCGGCCTCAAGGTCGGGCCTCCCTGACACTGCCCATCCCCCCAGCTGTC	AGAAACGAGAAACA	aagcttcgacaccgagctcgGGCACTGATGGGGAGGTGGAGATGGAGCCCAGGGGCTGCCATGGGCAGGCTGATGCCCCCTCGTTGCCCTCGGCCCCTGAGCGCTGTGGCCTCCGCTCTGTGGGGGGGGGGGTCCGGCTCTTCCTGGATGTTGAGGTGGTGGGGGGGGCCCATGAGGACTTCCAGGGCGGCCTCAAGGTCGGGCCTCCCTGACACTGCCCATCCCCCCAGCTGTCtgcaggagacgctgcgtctcagtagAGAAACGAGAAACAgctttaaggccggtcctagcaatcga
ENSG00000144589.22;STK11IP;chr2-219611954-219612058-219611603-219611834-219613127-219613225__0:0:0__vae_0_to_minus10_R1design5	GGCACTGATGGGGGGGTGGAGATGGAGCCCAGGGGCTGCCATGGGCAGGCTGATGCCCCCTCGTTGCCCTCGGCCCCTGAGCGCTGTGGCCTCCGCTCTGTGGGGGGGGGGCTCCGGCTCTTCCTGGATGTTGAGGTGGGGGGGGGGGCCCAGGAGGACTTCCAGGGCGGCCTCAAGGTCGGGCCTCCCTGACACTGCCCATGCCCCCAGCTGTC	GCCCATACGGTGTT	aagcttcgacaccgagctcgGGCACTGATGGGGGGGTGGAGATGGAGCCCAGGGGCTGCCATGGGCAGGCTGATGCCCCCTCGTTGCCCTCGGCCCCTGAGCGCTGTGGCCTCCGCTCTGTGGGGGGGGGGCTCCGGCTCTTCCTGGATGTTGAGGTGGGGGGGGGGGCCCAGGAGGACTTCCAGGGCGGCCTCAAGGTCGGGCCTCCCTGACACTGCCCATGCCCCCAGCTGTCtgcaggagacgctgcgtctcagtagGCCCATACGGTGTTgctttaaggccggtcctagcaatcga
ENSG00000144589.22;STK11IP;chr2-219611954-219612058-219611603-219611834-219613127-219613225__0:0:0__vae_0_to_minus10_R1design6	GGCACTGATGGGGGGGTGGAGATGGAGCCCAGGGGCTGCCATGGGCAGGCTGATGCCCCCTCGTTGCCCTCGGCCCCTGAGCGCTGTGGCCTCCGCTCTGTGGGGGGCGGGCTCCGGCTCTTCCTGGATGTTGAGGTGGTGGGGGGGGCCCAGGAGGACTTCCAGGGCGGCCTCAAGGTCTGGCCTCCCTGACACTGCCCATGCCCCCAGCTGTC	GACAACACTAGACC	aagcttcgacaccgagctcgGGCACTGATGGGGGGGTGGAGATGGAGCCCAGGGGCTGCCATGGGCAGGCTGATGCCCCCTCGTTGCCCTCGGCCCCTGAGCGCTGTGGCCTCCGCTCTGTGGGGGGCGGGCTCCGGCTCTTCCTGGATGTTGAGGTGGTGGGGGGGGCCCAGGAGGACTTCCAGGGCGGCCTCAAGGTCTGGCCTCCCTGACACTGCCCATGCCCCCAGCTGTCtgcaggagacgctgcgtctcagtagGACAACACTAGACCgctttaaggccggtcctagcaatcga
ENSG00000144589.22;STK11IP;chr2-219611954-219612058-219611603-219611834-219613127-219613225__0:0:0__vae_0_to_minus10_R1design7	GGCACTGATGGGGGGGTGGAGATGGAGCCCAGGGGCTGCCATGGGCAGGCTGATGCCCCCTCGTTGCCCGCGGCCCCTGAGCGCTGTGGCCTCCGCTCTGTGGGGGGCGGGGTCCGGCTCTTCCTGGATGTTGAGGTGGGGGGGGGGGCCCATGAGGACTTCCAGGGCGGCCTCAAGGTCGGGCCTCCCTGACACTGCCCATGCCCCCAGCTGTC	CACCGTTGGTTACG	aagcttcgacaccgagctcgGGCACTGATGGGGGGGTGGAGATGGAGCCCAGGGGCTGCCATGGGCAGGCTGATGCCCCCTCGTTGCCCGCGGCCCCTGAGCGCTGTGGCCTCCGCTCTGTGGGGGGCGGGGTCCGGCTCTTCCTGGATGTTGAGGTGGGGGGGGGGGCCCATGAGGACTTCCAGGGCGGCCTCAAGGTCGGGCCTCCCTGACACTGCCCATGCCCCCAGCTGTCtgcaggagacgctgcgtctcagtagCACCGTTGGTTACGgctttaaggccggtcctagcaatcga
ENSG00000144589.22;STK11IP;chr2-219611954-219612058-219611603-219611834-219613127-219613225__0:0:0__vae_0_to_minus10_R1design8	GGCACTGATGGGGGGGTGGAGATGGAGCCCAGGGGCTGCCATGGGCAGGCTGATGCCCCCTCGTTGCCCTCGGCCCCTGAGCGCTGTGGCCTCCGCTCTGTGGGGGGGGGGCTCCGGCTCTTCCTGGATGTTGAGGTGGGGGGGGGGGCCCATGAGGGCTTCCAGGGCGGCCTCAAGGTCGGGCCTCCCTGACACTGCCCATGCCCCCAGCTGTC	AACACTCTCTGTTT	aagcttcgacaccgagctcgGGCACTGATGGGGGGGTGGAGATGGAGCCCAGGGGCTGCCATGGGCAGGCTGATGCCCCCTCGTTGCCCTCGGCCCCTGAGCGCTGTGGCCTCCGCTCTGTGGGGGGGGGGCTCCGGCTCTTCCTGGATGTTGAGGTGGGGGGGGGGGCCCATGAGGGCTTCCAGGGCGGCCTCAAGGTCGGGCCTCCCTGACACTGCCCATGCCCCCAGCTGTCtgcaggagacgctgcgtctcagtagAACACTCTCTGTTTgctttaaggccggtcctagcaatcga
ENSG00000144642.22;RBMS3;chr3-29897378-29897475-29884161-29884208-29936085-29936196__0:0:0__R1design0	GGTACTTGATAGCATTTGATTAGAGGCCAGGCATGTAGCAGCTTCGTGAATCTTCCTTTTTGTTTTCTGTTTGCAGATTTTATTCTTCACCGTACAGTATTGCAACCAACCGCATGATTCCACAGACATCTATCACGCCATTCATTGCTGCTTCCCCTGTCTCCACATACCAGGTATGTCCAATTTACCTGCACCTTAGGAGATATCTTTCTTG	ACGATTCTAGTCAC	aagcttcgacaccgagctcgGGTACTTGATAGCATTTGATTAGAGGCCAGGCATGTAGCAGCTTCGTGAATCTTCCTTTTTGTTTTCTGTTTGCAGATTTTATTCTTCACCGTACAGTATTGCAACCAACCGCATGATTCCACAGACATCTATCACGCCATTCATTGCTGCTTCCCCTGTCTCCACATACCAGGTATGTCCAATTTACCTGCACCTTAGGAGATATCTTTCTTGtgcaggagacgctgcgtctcagtagACGATTCTAGTCACgctttaaggccggtcctagcaatcga
ENSG00000144642.22;RBMS3;chr3-29897378-29897475-29884161-29884208-29936085-29936196__0:0:0__single_base_10_to_0_R1singlemut1	GGTACTTGATAGCATTTGATTAGAGGCCAGGCATGTAGCAGCTTCGTGAATCTTCCTTTTTGTTTTCTGTTTGCGGATTTTATTCTTCACCGTACAGTATTGCAACCAACCGCATGATTCCACAGACATCTATCACGCCATTCATTGCTGCTTCCCCTGTCTCCACATACCAGGTATGTCCAATTTACCTGCACCTTAGGAGATATCTTTCTTG	ATCCCGTGCTCGCT	aagcttcgacaccgagctcgGGTACTTGATAGCATTTGATTAGAGGCCAGGCATGTAGCAGCTTCGTGAATCTTCCTTTTTGTTTTCTGTTTGCGGATTTTATTCTTCACCGTACAGTATTGCAACCAACCGCATGATTCCACAGACATCTATCACGCCATTCATTGCTGCTTCCCCTGTCTCCACATACCAGGTATGTCCAATTTACCTGCACCTTAGGAGATATCTTTCTTGtgcaggagacgctgcgtctcagtagATCCCGTGCTCGCTgctttaaggccggtcctagcaatcga
ENSG00000144642.22;RBMS3;chr3-29897378-29897475-29884161-29884208-29936085-29936196__0:0:0__single_base_10_to_0_R1singlemut2	GGTACTTGATAGCATTTGATTAGAGGCCAGGCATGTAGCAGCTTCGTGAATCTTCCTTTTTGTTTTCTGTTTGCAGATTTTATTCTTCACCGTACAGTATTGCAACCAACCGCATGATTCCACAGACATCTATCACGCCATTCATTGCTGCTTCCCCTGTCTCCACATACCAGATATGTCCAATTTACCTGCACCTTAGGAGATATCTTTCTTG	TACCGCTGCTTCGC	aagcttcgacaccgagctcgGGTACTTGATAGCATTTGATTAGAGGCCAGGCATGTAGCAGCTTCGTGAATCTTCCTTTTTGTTTTCTGTTTGCAGATTTTATTCTTCACCGTACAGTATTGCAACCAACCGCATGATTCCACAGACATCTATCACGCCATTCATTGCTGCTTCCCCTGTCTCCACATACCAGATATGTCCAATTTACCTGCACCTTAGGAGATATCTTTCTTGtgcaggagacgctgcgtctcagtagTACCGCTGCTTCGCgctttaaggccggtcctagcaatcga
ENSG00000144642.22;RBMS3;chr3-29897378-29897475-29884161-29884208-29936085-29936196__0:0:0__single_base_10_to_0_R1singlemut3	GGTACTTGATAGCATTTGATTAGAGGCCAGGCATGTAGCAGCTTCGTGAATCTTCCTTTTTGTTTTCTGTTTGCAGATTTTATTCTTCACCGTACAGTATTGCAACCAACCGCATGATTCCACAGACATCTATCACGCCATTCATTGCTGCTTCCCCTGTCTCCACATACCAGGAATGTCCAATTTACCTGCACCTTAGGAGATATCTTTCTTG	CGCGGATGCGCCTT	aagcttcgacaccgagctcgGGTACTTGATAGCATTTGATTAGAGGCCAGGCATGTAGCAGCTTCGTGAATCTTCCTTTTTGTTTTCTGTTTGCAGATTTTATTCTTCACCGTACAGTATTGCAACCAACCGCATGATTCCACAGACATCTATCACGCCATTCATTGCTGCTTCCCCTGTCTCCACATACCAGGAATGTCCAATTTACCTGCACCTTAGGAGATATCTTTCTTGtgcaggagacgctgcgtctcagtagCGCGGATGCGCCTTgctttaaggccggtcctagcaatcga
ENSG00000144642.22;RBMS3;chr3-29897378-29897475-29884161-29884208-29936085-29936196__0:0:0__single_base_10_to_0_R1singlemut4	GGTACTTGATAGCATTTGATTAGAGGCCAGGCATGTAGCAGCTTCGTGAATCTTCCTTTTTGTTTTCTGTTTGCAGATTTTATTCTTCACCGTACAGTATTGCAACCAACCGCATGATTCCACAGACATCTATCACGCCATTCATTGCTGCTTCCCCTGTCTCCACATACCAGGGATGTCCAATTTACCTGCACCTTAGGAGATATCTTTCTTG	GGTATCGACGACAT	aagcttcgacaccgagctcgGGTACTTGATAGCATTTGATTAGAGGCCAGGCATGTAGCAGCTTCGTGAATCTTCCTTTTTGTTTTCTGTTTGCAGATTTTATTCTTCACCGTACAGTATTGCAACCAACCGCATGATTCCACAGACATCTATCACGCCATTCATTGCTGCTTCCCCTGTCTCCACATACCAGGGATGTCCAATTTACCTGCACCTTAGGAGATATCTTTCTTGtgcaggagacgctgcgtctcagtagGGTATCGACGACATgctttaaggccggtcctagcaatcga
ENSG00000144642.22;RBMS3;chr3-29897378-29897475-29884161-29884208-29936085-29936196__0:0:0__vae_10_to_0_R1design8	GGTACTTGATAGCATTTGATTAGAGGCCAGGCATGTAGCAGCTTCGTGAATCTTCCTTTTTGTTTTCTGTTTTAATATTTTTTTCTTCTCCTTTTACAATTTCAACCAACCGCATGATTCCACAGACATCTATCACGCCATTCATTTCTTCCTGGTAAGTATCCACATACCATTTATGTCCAATTTACCTGCACCTTAGGAGATATCTTTCTTG	GTCACAGATTTGGG	aagcttcgacaccgagctcgGGTACTTGATAGCATTTGATTAGAGGCCAGGCATGTAGCAGCTTCGTGAATCTTCCTTTTTGTTTTCTGTTTTAATATTTTTTTCTTCTCCTTTTACAATTTCAACCAACCGCATGATTCCACAGACATCTATCACGCCATTCATTTCTTCCTGGTAAGTATCCACATACCATTTATGTCCAATTTACCTGCACCTTAGGAGATATCTTTCTTGtgcaggagacgctgcgtctcagtagGTCACAGATTTGGGgctttaaggccggtcctagcaatcga
ENSG00000144642.22;RBMS3;chr3-29897378-29897475-29884161-29884208-29936085-29936196__0:0:0__vae_10_to_0_R1design9	GGTACTTGATAGCATTTGATTAGAGGCCAGGCATGTAGCAGCTTCGTGAATCTTCCTTTTTGTTTTCTTTTTTAATATTTTTTTCTTCTCCTTTTACAATTTCAACCAACCGCATGATTCCACAGACATCTATCACGCCATTCATTTCTTCCTGGTAAGTATCCACATACCATTTATGTCCAATTTACCTGCACCTTAGGAGATATCTTTCTTG	GAAGTAGAACACTG	aagcttcgacaccgagctcgGGTACTTGATAGCATTTGATTAGAGGCCAGGCATGTAGCAGCTTCGTGAATCTTCCTTTTTGTTTTCTTTTTTAATATTTTTTTCTTCTCCTTTTACAATTTCAACCAACCGCATGATTCCACAGACATCTATCACGCCATTCATTTCTTCCTGGTAAGTATCCACATACCATTTATGTCCAATTTACCTGCACCTTAGGAGATATCTTTCTTGtgcaggagacgctgcgtctcagtagGAAGTAGAACACTGgctttaaggccggtcctagcaatcga
ENSG00000144642.22;RBMS3;chr3-29897378-29897475-29884161-29884208-29936085-29936196__0:0:0__vae_10_to_minus10_R1design1	GGTACTTGATAGCATTTGATTAGAGGCCAGGCATGTAGCAGCTTCGTGAATCTTCCTTTTTGTTTTGTGGGGGGGGGGGGTATTCTTCACCGTACAGTGGGGGGGGGGGGGGGGTGATTCCACAGACATCTATCACGCCATTCATTGCTCCCTCCCCGCTCTCCGCAGCCCAGGAATGTCCACTTGACCCGCACCGTAGGAGATATCTTTCTTG	ATGATATGCCCTTG	aagcttcgacaccgagctcgGGTACTTGATAGCATTTGATTAGAGGCCAGGCATGTAGCAGCTTCGTGAATCTTCCTTTTTGTTTTGTGGGGGGGGGGGGTATTCTTCACCGTACAGTGGGGGGGGGGGGGGGGTGATTCCACAGACATCTATCACGCCATTCATTGCTCCCTCCCCGCTCTCCGCAGCCCAGGAATGTCCACTTGACCCGCACCGTAGGAGATATCTTTCTTGtgcaggagacgctgcgtctcagtagATGATATGCCCTTGgctttaaggccggtcctagcaatcga
ENSG00000144642.22;RBMS3;chr3-29897378-29897475-29884161-29884208-29936085-29936196__0:0:0__vae_10_to_minus10_R1design2	GGTACTTGATAGCATTTGATTAGAGGCCAGGCATGTAGCAGCTTCGTGAATCTTCCTTTTTGTTTTGTGGGGGGGGGGGGTATTCTTCACCGTACAGTGGGGGGGGGGGGGGGGTGATTCCACAGACATCTATCACGCCATTCATTGCTCCCTCCCCGCTCTCCGCAGACCAGGAATGTCCAATTGACCCGCACCGTAGGAGATATCTTTCTTG	CACTCCGAGTATGC	aagcttcgacaccgagctcgGGTACTTGATAGCATTTGATTAGAGGCCAGGCATGTAGCAGCTTCGTGAATCTTCCTTTTTGTTTTGTGGGGGGGGGGGGTATTCTTCACCGTACAGTGGGGGGGGGGGGGGGGTGATTCCACAGACATCTATCACGCCATTCATTGCTCCCTCCCCGCTCTCCGCAGACCAGGAATGTCCAATTGACCCGCACCGTAGGAGATATCTTTCTTGtgcaggagacgctgcgtctcagtagCACTCCGAGTATGCgctttaaggccggtcctagcaatcga
ENSG00000144642.22;RBMS3;chr3-29897378-29897475-29884161-29884208-29936085-29936196__0:0:0__vae_10_to_minus10_R1design3	GGTACTTGATAGCATTTGATTAGAGGCCAGGCATGTAGCAGCTTCGTGAATCTTCCTTTTTGTTTTGTGGGGGGGGGGGGTATTCTTCACCGTACAGTGGGGGGGGGGGGGGGGTGATTCCACAGACATCTATCACGCCATTCATTGCTCCCTCCCCGCTCTCCGCAGACCAGGAATGTCCAATTGACCTGCACCGTAGGAGATATCTTTCTTG	AACCAGTGGTATGC	aagcttcgacaccgagctcgGGTACTTGATAGCATTTGATTAGAGGCCAGGCATGTAGCAGCTTCGTGAATCTTCCTTTTTGTTTTGTGGGGGGGGGGGGTATTCTTCACCGTACAGTGGGGGGGGGGGGGGGGTGATTCCACAGACATCTATCACGCCATTCATTGCTCCCTCCCCGCTCTCCGCAGACCAGGAATGTCCAATTGACCTGCACCGTAGGAGATATCTTTCTTGtgcaggagacgctgcgtctcagtagAACCAGTGGTATGCgctttaaggccggtcctagcaatcga
ENSG00000144642.22;RBMS3;chr3-29897378-29897475-29884161-29884208-29936085-29936196__0:0:0__vae_10_to_minus10_R1design4	GGTACTTGATAGCATTTGATTAGAGGCCAGGCATGTAGCAGCTTCGTGAATCTTCCTTTTTGTTTTGTGGGGGGGGGGGGTATTCTTCACCGTACAGTGGGGGGGGGGGGGGGGTGATTCCACAGACATCTATCACGCCATTCATTGCTCCCTCCCCGCTCTCCGCAGACCAGGAATGTCCACTTGACCTGCACCGTAGGAGATATCTTTCTTG	AGGACACTCTGTCC	aagcttcgacaccgagctcgGGTACTTGATAGCATTTGATTAGAGGCCAGGCATGTAGCAGCTTCGTGAATCTTCCTTTTTGTTTTGTGGGGGGGGGGGGTATTCTTCACCGTACAGTGGGGGGGGGGGGGGGGTGATTCCACAGACATCTATCACGCCATTCATTGCTCCCTCCCCGCTCTCCGCAGACCAGGAATGTCCACTTGACCTGCACCGTAGGAGATATCTTTCTTGtgcaggagacgctgcgtctcagtagAGGACACTCTGTCCgctttaaggccggtcctagcaatcga
ENSG00000144642.22;RBMS3;chr3-29897378-29897475-29884161-29884208-29936085-29936196__0:0:0__vae_10_to_minus10_R1design5	GGTACTTGATAGCATTTGATTAGAGGCCAGGCATGTAGCAGCTTCGTGAATCTTCCTTTTTGTTTTGTGGGGGGGGGGGGTATTCTTCACCGTACAGTAGGGGGGGGGGGGGGGTGATTCCACAGACATCTATCACGCCATTCATTGCTGCCTCCCCGCTCTCCGCAGACCAGGAATGTCCACTTGACCCGCACCGTAGGAGATATCTTTCTTG	GAGCGGCTTGTGCA	aagcttcgacaccgagctcgGGTACTTGATAGCATTTGATTAGAGGCCAGGCATGTAGCAGCTTCGTGAATCTTCCTTTTTGTTTTGTGGGGGGGGGGGGTATTCTTCACCGTACAGTAGGGGGGGGGGGGGGGTGATTCCACAGACATCTATCACGCCATTCATTGCTGCCTCCCCGCTCTCCGCAGACCAGGAATGTCCACTTGACCCGCACCGTAGGAGATATCTTTCTTGtgcaggagacgctgcgtctcagtagGAGCGGCTTGTGCAgctttaaggccggtcctagcaatcga
ENSG00000144642.22;RBMS3;chr3-29897378-29897475-29884161-29884208-29936085-29936196__0:0:0__vae_10_to_minus10_R1design6	GGTACTTGATAGCATTTGATTAGAGGCCAGGCATGTAGCAGCTTCGTGAATCTTCCTTTTTGTTTTGGGGGGGGGGGGGGTATTCTTCACCGTACAGTAGGGGGGGGGGGGGGGTGATTCCACAGACATCTATCACGCCATTCATTGCTGCCTCCCCGCTCTCCGCAGACCAGGAATGTCCAATTGACCTGCACCGTAGGAGATATCTTTCTTG	ATAATCGATAGCCA	aagcttcgacaccgagctcgGGTACTTGATAGCATTTGATTAGAGGCCAGGCATGTAGCAGCTTCGTGAATCTTCCTTTTTGTTTTGGGGGGGGGGGGGGTATTCTTCACCGTACAGTAGGGGGGGGGGGGGGGTGATTCCACAGACATCTATCACGCCATTCATTGCTGCCTCCCCGCTCTCCGCAGACCAGGAATGTCCAATTGACCTGCACCGTAGGAGATATCTTTCTTGtgcaggagacgctgcgtctcagtagATAATCGATAGCCAgctttaaggccggtcctagcaatcga
ENSG00000144642.22;RBMS3;chr3-29897378-29897475-29884161-29884208-29936085-29936196__0:0:0__vae_10_to_minus10_R1design7	GGTACTTGATAGCATTTGATTAGAGGCCAGGCATGTAGCAGCTTCGTGAATCTTCCTTTTTGTTTTGGGGGGGGGGGGGGTATTCTTCACCGTACAGTGGGGGGGGGGGGGGGGTGATTCCACAGACATCTATCACGCCATTCATTGCTGCCTCCCCGCTCTCCGCAGACCAGGAATGTCCACTTGACCTGCACCGTAGGAGATATCTTTCTTG	GGGAAGTGGAGATA	aagcttcgacaccgagctcgGGTACTTGATAGCATTTGATTAGAGGCCAGGCATGTAGCAGCTTCGTGAATCTTCCTTTTTGTTTTGGGGGGGGGGGGGGTATTCTTCACCGTACAGTGGGGGGGGGGGGGGGGTGATTCCACAGACATCTATCACGCCATTCATTGCTGCCTCCCCGCTCTCCGCAGACCAGGAATGTCCACTTGACCTGCACCGTAGGAGATATCTTTCTTGtgcaggagacgctgcgtctcagtagGGGAAGTGGAGATAgctttaaggccggtcctagcaatcga
ENSG00000144645.15;OSBPL10;chr3-31797754-31797841-31747909-31748120-31830039-31830105__0:0:0__R1design0	TAGTGGGTTCCAGGTTGAGAGTGCTAGAAAGAACCATAGCTATTTTATCTAACATTCACCCCCCCATCCCCATTTTTATAGGTGAAGGCTTGTATGCTCAACAACATGTGTGAGGTCACACAGAGAGTCATTGGCATCGTCAAGACTCAAACCCAGTTGATCTTTCTGGTACATTGTATTGTGGACATGGCAAAAAGTGACTGTGACTTATATC	ATCTGTTGCCTTCG	aagcttcgacaccgagctcgTAGTGGGTTCCAGGTTGAGAGTGCTAGAAAGAACCATAGCTATTTTATCTAACATTCACCCCCCCATCCCCATTTTTATAGGTGAAGGCTTGTATGCTCAACAACATGTGTGAGGTCACACAGAGAGTCATTGGCATCGTCAAGACTCAAACCCAGTTGATCTTTCTGGTACATTGTATTGTGGACATGGCAAAAAGTGACTGTGACTTATATCtgcaggagacgctgcgtctcagtagATCTGTTGCCTTCGgctttaaggccggtcctagcaatcga
ENSG00000144645.15;OSBPL10;chr3-31797754-31797841-31747909-31748120-31830039-31830105__0:0:0__single_base_minus10_to_0_R1singlemut1	TAGTGGGTTCCAGGTTGAGAGTGCTAGAAAGAACCATAGCTATTTTATCTAACATTCACCCCCCCATCCCCATTTTTATAGGTGAAGGCTTGTATGCTCAACAACATGTGTGAGGTCACACAGAGAGTCATTGGCATCGTCAAGACTCAAACCCAGTTGATCTTTCAGGTACATTGTATTGTGGACATGGCAAAAAGTGACTGTGACTTATATC	ACGAACTGTGACCA	aagcttcgacaccgagctcgTAGTGGGTTCCAGGTTGAGAGTGCTAGAAAGAACCATAGCTATTTTATCTAACATTCACCCCCCCATCCCCATTTTTATAGGTGAAGGCTTGTATGCTCAACAACATGTGTGAGGTCACACAGAGAGTCATTGGCATCGTCAAGACTCAAACCCAGTTGATCTTTCAGGTACATTGTATTGTGGACATGGCAAAAAGTGACTGTGACTTATATCtgcaggagacgctgcgtctcagtagACGAACTGTGACCAgctttaaggccggtcctagcaatcga
ENSG00000144645.15;OSBPL10;chr3-31797754-31797841-31747909-31748120-31830039-31830105__0:0:0__single_base_minus10_to_0_R1singlemut2	TAGTGGGTTCCAGGTTGAGAGTGCTAGAAAGAACCATAGCTATTTTATCTAACATTCACCCCCCCATCCCCATTTTTATAGGTGAAGGCTTGTATGCTCAACAACATGTGTGAGGTCACACAGAGAGTCATTGGCATCGTCAAGACTCAAACCCAGTTGATCTTTCTGGTACGTTGTATTGTGGACATGGCAAAAAGTGACTGTGACTTATATC	TGCAATCTTCCTTA	aagcttcgacaccgagctcgTAGTGGGTTCCAGGTTGAGAGTGCTAGAAAGAACCATAGCTATTTTATCTAACATTCACCCCCCCATCCCCATTTTTATAGGTGAAGGCTTGTATGCTCAACAACATGTGTGAGGTCACACAGAGAGTCATTGGCATCGTCAAGACTCAAACCCAGTTGATCTTTCTGGTACGTTGTATTGTGGACATGGCAAAAAGTGACTGTGACTTATATCtgcaggagacgctgcgtctcagtagTGCAATCTTCCTTAgctttaaggccggtcctagcaatcga
ENSG00000144645.15;OSBPL10;chr3-31797754-31797841-31747909-31748120-31830039-31830105__0:0:0__vae_minus10_to_0_R1design1	TATTTTATTCCTTGTTTTGAGTGCTAGAAAGAACCATAGCTATTTTATCTAACATTCACCCCCCCATCAACTTAATTATTTTTGTTTTTTTTTTTGCAGAACAACAGCGCTGCGGTCACAGAAAGAATCAGTTAAATACTCAACATTCATACCCATTTTATCTTTCTTTTACATTTTATTTTTTACATGGCAAAAAGTGACTGTGACTTATATC	GGCTACCTTTTCGT	aagcttcgacaccgagctcgTATTTTATTCCTTGTTTTGAGTGCTAGAAAGAACCATAGCTATTTTATCTAACATTCACCCCCCCATCAACTTAATTATTTTTGTTTTTTTTTTTGCAGAACAACAGCGCTGCGGTCACAGAAAGAATCAGTTAAATACTCAACATTCATACCCATTTTATCTTTCTTTTACATTTTATTTTTTACATGGCAAAAAGTGACTGTGACTTATATCtgcaggagacgctgcgtctcagtagGGCTACCTTTTCGTgctttaaggccggtcctagcaatcga
ENSG00000144645.15;OSBPL10;chr3-31797754-31797841-31747909-31748120-31830039-31830105__0:0:0__vae_minus10_to_0_R1design2	TATTTTATTCCTTGTTTTGAGTGCTAGAAAGAACCATAGCTATTTTATCTAACATTCACCCCCCCATCAACTTAATTATTTTTGTTTTTTTTTTTGCAGGACAACAGCGCTGAGGTCGCAGAAAGAATCAGTTAAATATTCAACACTCATTCCCATTTTATCTTTCTTTTACATTTTATTTTTTACATGGCAAAAAGTGACTGTGACTTATATC	CTCCGAACTTCCGC	aagcttcgacaccgagctcgTATTTTATTCCTTGTTTTGAGTGCTAGAAAGAACCATAGCTATTTTATCTAACATTCACCCCCCCATCAACTTAATTATTTTTGTTTTTTTTTTTGCAGGACAACAGCGCTGAGGTCGCAGAAAGAATCAGTTAAATATTCAACACTCATTCCCATTTTATCTTTCTTTTACATTTTATTTTTTACATGGCAAAAAGTGACTGTGACTTATATCtgcaggagacgctgcgtctcagtagCTCCGAACTTCCGCgctttaaggccggtcctagcaatcga
ENSG00000144645.15;OSBPL10;chr3-31797754-31797841-31747909-31748120-31830039-31830105__0:0:0__vae_minus10_to_0_R1design3	TATTTTATTCCTGGTTTTGAGTGCTAGAAAGAACCATAGCTATTTTATCTAACATTCACCCCCCCATCAACTTAATTATTTTTGTTTTTTTTTTTGCAGGACAACAGCGCTGAGGTCGCAGAAAGAATCAGTTAAATATTCAACATTTATACCCATTTTATCTTTCTTTTACATTTTATTTTTTACATGGCAAAAAGTGACTGTGACTTATATC	CATCAACTCGTAGT	aagcttcgacaccgagctcgTATTTTATTCCTGGTTTTGAGTGCTAGAAAGAACCATAGCTATTTTATCTAACATTCACCCCCCCATCAACTTAATTATTTTTGTTTTTTTTTTTGCAGGACAACAGCGCTGAGGTCGCAGAAAGAATCAGTTAAATATTCAACATTTATACCCATTTTATCTTTCTTTTACATTTTATTTTTTACATGGCAAAAAGTGACTGTGACTTATATCtgcaggagacgctgcgtctcagtagCATCAACTCGTAGTgctttaaggccggtcctagcaatcga
ENSG00000144645.15;OSBPL10;chr3-31797754-31797841-31747909-31748120-31830039-31830105__0:0:0__vae_minus10_to_0_R1design4	TATTTTATTCCTTGTTTTGAGTGCTAGAAAGAACCATAGCTATTTTATCTAACATTCACCCCCCCATCAACTTAATTATTTTTGTTTTTTTTTTTGTAGGACAACAGCGCTGCGGTCGCACAAAGAATCAGTTAAATACTCAACATTCATACCCATTTTATCTTTCTTTTACATTTTATTGTTTACATGGCAAAAAGTGACTGTGACTTATATC	CACTAACTGCTCCT	aagcttcgacaccgagctcgTATTTTATTCCTTGTTTTGAGTGCTAGAAAGAACCATAGCTATTTTATCTAACATTCACCCCCCCATCAACTTAATTATTTTTGTTTTTTTTTTTGTAGGACAACAGCGCTGCGGTCGCACAAAGAATCAGTTAAATACTCAACATTCATACCCATTTTATCTTTCTTTTACATTTTATTGTTTACATGGCAAAAAGTGACTGTGACTTATATCtgcaggagacgctgcgtctcagtagCACTAACTGCTCCTgctttaaggccggtcctagcaatcga
ENSG00000144668.12;ITGA9;chr3-37523520-37523611-37519259-37519354-37533313-37533468__0:0:0__R1design0	GCTGGAATAAAGCAGTCACAGTTCTTATTTGTGACTGTGGTCTTTTCCTGTGACTCCATTTCCCTATTATCTGTTTCAGAAACTGTCTGGGCAGAAGATAAATCCAGTGCTCCGGATGTTTGGTCAGTCCATATCGGGAGGCATTGATATGGATGGAAATGGCTATCCTGGTAAGCTGTTTTTCTTTAAAGGCACATGAGATAAATGAAGATAA	GATATCCTCGCATA	aagcttcgacaccgagctcgGCTGGAATAAAGCAGTCACAGTTCTTATTTGTGACTGTGGTCTTTTCCTGTGACTCCATTTCCCTATTATCTGTTTCAGAAACTGTCTGGGCAGAAGATAAATCCAGTGCTCCGGATGTTTGGTCAGTCCATATCGGGAGGCATTGATATGGATGGAAATGGCTATCCTGGTAAGCTGTTTTTCTTTAAAGGCACATGAGATAAATGAAGATAAtgcaggagacgctgcgtctcagtagGATATCCTCGCATAgctttaaggccggtcctagcaatcga
ENSG00000144668.12;ITGA9;chr3-37523520-37523611-37519259-37519354-37533313-37533468__0:0:0__single_base_10_to_0_R1singlemut1	GCTGGAATAAAGCAGTCACAGTTCTTATTTGTGACTGTGGTCTTTTCCTGTGACTCCATTTCCCTATTATCTGTTTGAGAAACTGTCTGGGCAGAAGATAAATCCAGTGCTCCGGATGTTTGGTCAGTCCATATCGGGAGGCATTGATATGGATGGAAATGGCTATCCTGGTAAGCTGTTTTTCTTTAAAGGCACATGAGATAAATGAAGATAA	GAACGTTGATGCCA	aagcttcgacaccgagctcgGCTGGAATAAAGCAGTCACAGTTCTTATTTGTGACTGTGGTCTTTTCCTGTGACTCCATTTCCCTATTATCTGTTTGAGAAACTGTCTGGGCAGAAGATAAATCCAGTGCTCCGGATGTTTGGTCAGTCCATATCGGGAGGCATTGATATGGATGGAAATGGCTATCCTGGTAAGCTGTTTTTCTTTAAAGGCACATGAGATAAATGAAGATAAtgcaggagacgctgcgtctcagtagGAACGTTGATGCCAgctttaaggccggtcctagcaatcga
ENSG00000144668.12;ITGA9;chr3-37523520-37523611-37519259-37519354-37533313-37533468__0:0:0__single_base_10_to_0_R1singlemut10	GCTGGAATAAAGCAGTCACAGTTCTTATTTGTGACTGTGGTCTTTTCCTGTGACTCCATTTCCCTATTATCTGTTTCAGAAACTGTCTGGGCAGAAGATAAATCCAGTGCTCCGGATGTTTGGTCAGTCCATATCGGGAGGCATTGATATGGATGGAAATGGCTATCCTGGCAAGCTGTTTTTCTTTAAAGGCACATGAGATAAATGAAGATAA	GCATTGGAACTGGT	aagcttcgacaccgagctcgGCTGGAATAAAGCAGTCACAGTTCTTATTTGTGACTGTGGTCTTTTCCTGTGACTCCATTTCCCTATTATCTGTTTCAGAAACTGTCTGGGCAGAAGATAAATCCAGTGCTCCGGATGTTTGGTCAGTCCATATCGGGAGGCATTGATATGGATGGAAATGGCTATCCTGGCAAGCTGTTTTTCTTTAAAGGCACATGAGATAAATGAAGATAAtgcaggagacgctgcgtctcagtagGCATTGGAACTGGTgctttaaggccggtcctagcaatcga
ENSG00000144668.12;ITGA9;chr3-37523520-37523611-37519259-37519354-37533313-37533468__0:0:0__single_base_10_to_0_R1singlemut11	GCTGGAATAAAGCAGTCACAGTTCTTATTTGTGACTGTGGTCTTTTCCTGTGACTCCATTTCCCTATTATCTGTTTCAGAAACTGTCTGGGCAGAAGATAAATCCAGTGCTCCGGATGTTTGGTCAGTCCATATCGGGAGGCATTGATATGGATGGAAATGGCTATCCTGGGAAGCTGTTTTTCTTTAAAGGCACATGAGATAAATGAAGATAA	TTGACACTCCTCCA	aagcttcgacaccgagctcgGCTGGAATAAAGCAGTCACAGTTCTTATTTGTGACTGTGGTCTTTTCCTGTGACTCCATTTCCCTATTATCTGTTTCAGAAACTGTCTGGGCAGAAGATAAATCCAGTGCTCCGGATGTTTGGTCAGTCCATATCGGGAGGCATTGATATGGATGGAAATGGCTATCCTGGGAAGCTGTTTTTCTTTAAAGGCACATGAGATAAATGAAGATAAtgcaggagacgctgcgtctcagtagTTGACACTCCTCCAgctttaaggccggtcctagcaatcga
ENSG00000144668.12;ITGA9;chr3-37523520-37523611-37519259-37519354-37533313-37533468__0:0:0__single_base_10_to_0_R1singlemut12	GCTGGAATAAAGCAGTCACAGTTCTTATTTGTGACTGTGGTCTTTTCCTGTGACTCCATTTCCCTATTATCTGTTTCAGAAACTGTCTGGGCAGAAGATAAATCCAGTGCTCCGGATGTTTGGTCAGTCCATATCGGGAGGCATTGATATGGATGGAAATGGCTATCCTGGTCAGCTGTTTTTCTTTAAAGGCACATGAGATAAATGAAGATAA	ATAGTCCTTTGGCA	aagcttcgacaccgagctcgGCTGGAATAAAGCAGTCACAGTTCTTATTTGTGACTGTGGTCTTTTCCTGTGACTCCATTTCCCTATTATCTGTTTCAGAAACTGTCTGGGCAGAAGATAAATCCAGTGCTCCGGATGTTTGGTCAGTCCATATCGGGAGGCATTGATATGGATGGAAATGGCTATCCTGGTCAGCTGTTTTTCTTTAAAGGCACATGAGATAAATGAAGATAAtgcaggagacgctgcgtctcagtagATAGTCCTTTGGCAgctttaaggccggtcctagcaatcga
ENSG00000144668.12;ITGA9;chr3-37523520-37523611-37519259-37519354-37533313-37533468__0:0:0__single_base_10_to_0_R1singlemut13	GCTGGAATAAAGCAGTCACAGTTCTTATTTGTGACTGTGGTCTTTTCCTGTGACTCCATTTCCCTATTATCTGTTTCAGAAACTGTCTGGGCAGAAGATAAATCCAGTGCTCCGGATGTTTGGTCAGTCCATATCGGGAGGCATTGATATGGATGGAAATGGCTATCCTGGTTAGCTGTTTTTCTTTAAAGGCACATGAGATAAATGAAGATAA	AGCCGGACGCCTTC	aagcttcgacaccgagctcgGCTGGAATAAAGCAGTCACAGTTCTTATTTGTGACTGTGGTCTTTTCCTGTGACTCCATTTCCCTATTATCTGTTTCAGAAACTGTCTGGGCAGAAGATAAATCCAGTGCTCCGGATGTTTGGTCAGTCCATATCGGGAGGCATTGATATGGATGGAAATGGCTATCCTGGTTAGCTGTTTTTCTTTAAAGGCACATGAGATAAATGAAGATAAtgcaggagacgctgcgtctcagtagAGCCGGACGCCTTCgctttaaggccggtcctagcaatcga
ENSG00000144668.12;ITGA9;chr3-37523520-37523611-37519259-37519354-37533313-37533468__0:0:0__single_base_10_to_0_R1singlemut2	GCTGGAATAAAGCAGTCACAGTTCTTATTTGTGACTGTGGTCTTTTCCTGTGACTCCATTTCCCTATTATCTGTTTCCGAAACTGTCTGGGCAGAAGATAAATCCAGTGCTCCGGATGTTTGGTCAGTCCATATCGGGAGGCATTGATATGGATGGAAATGGCTATCCTGGTAAGCTGTTTTTCTTTAAAGGCACATGAGATAAATGAAGATAA	TGTGACGACACTTT	aagcttcgacaccgagctcgGCTGGAATAAAGCAGTCACAGTTCTTATTTGTGACTGTGGTCTTTTCCTGTGACTCCATTTCCCTATTATCTGTTTCCGAAACTGTCTGGGCAGAAGATAAATCCAGTGCTCCGGATGTTTGGTCAGTCCATATCGGGAGGCATTGATATGGATGGAAATGGCTATCCTGGTAAGCTGTTTTTCTTTAAAGGCACATGAGATAAATGAAGATAAtgcaggagacgctgcgtctcagtagTGTGACGACACTTTgctttaaggccggtcctagcaatcga
ENSG00000144668.12;ITGA9;chr3-37523520-37523611-37519259-37519354-37533313-37533468__0:0:0__single_base_10_to_0_R1singlemut3	GCTGGAATAAAGCAGTCACAGTTCTTATTTGTGACTGTGGTCTTTTCCTGTGACTCCATTTCCCTATTATCTGTTTCGGAAACTGTCTGGGCAGAAGATAAATCCAGTGCTCCGGATGTTTGGTCAGTCCATATCGGGAGGCATTGATATGGATGGAAATGGCTATCCTGGTAAGCTGTTTTTCTTTAAAGGCACATGAGATAAATGAAGATAA	ATCAACCTGAGGAC	aagcttcgacaccgagctcgGCTGGAATAAAGCAGTCACAGTTCTTATTTGTGACTGTGGTCTTTTCCTGTGACTCCATTTCCCTATTATCTGTTTCGGAAACTGTCTGGGCAGAAGATAAATCCAGTGCTCCGGATGTTTGGTCAGTCCATATCGGGAGGCATTGATATGGATGGAAATGGCTATCCTGGTAAGCTGTTTTTCTTTAAAGGCACATGAGATAAATGAAGATAAtgcaggagacgctgcgtctcagtagATCAACCTGAGGACgctttaaggccggtcctagcaatcga
ENSG00000144668.12;ITGA9;chr3-37523520-37523611-37519259-37519354-37533313-37533468__0:0:0__single_base_10_to_0_R1singlemut4	GCTGGAATAAAGCAGTCACAGTTCTTATTTGTGACTGTGGTCTTTTCCTGTGACTCCATTTCCCTATTATCTGTTTCTGAAACTGTCTGGGCAGAAGATAAATCCAGTGCTCCGGATGTTTGGTCAGTCCATATCGGGAGGCATTGATATGGATGGAAATGGCTATCCTGGTAAGCTGTTTTTCTTTAAAGGCACATGAGATAAATGAAGATAA	TAAGGGCTCTGATG	aagcttcgacaccgagctcgGCTGGAATAAAGCAGTCACAGTTCTTATTTGTGACTGTGGTCTTTTCCTGTGACTCCATTTCCCTATTATCTGTTTCTGAAACTGTCTGGGCAGAAGATAAATCCAGTGCTCCGGATGTTTGGTCAGTCCATATCGGGAGGCATTGATATGGATGGAAATGGCTATCCTGGTAAGCTGTTTTTCTTTAAAGGCACATGAGATAAATGAAGATAAtgcaggagacgctgcgtctcagtagTAAGGGCTCTGATGgctttaaggccggtcctagcaatcga
ENSG00000144668.12;ITGA9;chr3-37523520-37523611-37519259-37519354-37533313-37533468__0:0:0__single_base_10_to_0_R1singlemut5	GCTGGAATAAAGCAGTCACAGTTCTTATTTGTGACTGTGGTCTTTTCCTGTGACTCCATTTCCCTATTATCTGTTTCAAAAACTGTCTGGGCAGAAGATAAATCCAGTGCTCCGGATGTTTGGTCAGTCCATATCGGGAGGCATTGATATGGATGGAAATGGCTATCCTGGTAAGCTGTTTTTCTTTAAAGGCACATGAGATAAATGAAGATAA	TAAATGTGGAATAG	aagcttcgacaccgagctcgGCTGGAATAAAGCAGTCACAGTTCTTATTTGTGACTGTGGTCTTTTCCTGTGACTCCATTTCCCTATTATCTGTTTCAAAAACTGTCTGGGCAGAAGATAAATCCAGTGCTCCGGATGTTTGGTCAGTCCATATCGGGAGGCATTGATATGGATGGAAATGGCTATCCTGGTAAGCTGTTTTTCTTTAAAGGCACATGAGATAAATGAAGATAAtgcaggagacgctgcgtctcagtagTAAATGTGGAATAGgctttaaggccggtcctagcaatcga
ENSG00000144668.12;ITGA9;chr3-37523520-37523611-37519259-37519354-37533313-37533468__0:0:0__single_base_10_to_0_R1singlemut6	GCTGGAATAAAGCAGTCACAGTTCTTATTTGTGACTGTGGTCTTTTCCTGTGACTCCATTTCCCTATTATCTGTTTCAGAAACTGTCTGGGCAGAAGATAAATCCAGTGCTCCGGATGTTTGGTCAGTCCATATCGGGAGGCATTGATATGGATGGAAATGGCTATCCTGATAAGCTGTTTTTCTTTAAAGGCACATGAGATAAATGAAGATAA	TATGTCACTATCTC	aagcttcgacaccgagctcgGCTGGAATAAAGCAGTCACAGTTCTTATTTGTGACTGTGGTCTTTTCCTGTGACTCCATTTCCCTATTATCTGTTTCAGAAACTGTCTGGGCAGAAGATAAATCCAGTGCTCCGGATGTTTGGTCAGTCCATATCGGGAGGCATTGATATGGATGGAAATGGCTATCCTGATAAGCTGTTTTTCTTTAAAGGCACATGAGATAAATGAAGATAAtgcaggagacgctgcgtctcagtagTATGTCACTATCTCgctttaaggccggtcctagcaatcga
ENSG00000144668.12;ITGA9;chr3-37523520-37523611-37519259-37519354-37533313-37533468__0:0:0__single_base_10_to_0_R1singlemut7	GCTGGAATAAAGCAGTCACAGTTCTTATTTGTGACTGTGGTCTTTTCCTGTGACTCCATTTCCCTATTATCTGTTTCAGAAACTGTCTGGGCAGAAGATAAATCCAGTGCTCCGGATGTTTGGTCAGTCCATATCGGGAGGCATTGATATGGATGGAAATGGCTATCCTGCTAAGCTGTTTTTCTTTAAAGGCACATGAGATAAATGAAGATAA	ATCTTTCTCTGCAA	aagcttcgacaccgagctcgGCTGGAATAAAGCAGTCACAGTTCTTATTTGTGACTGTGGTCTTTTCCTGTGACTCCATTTCCCTATTATCTGTTTCAGAAACTGTCTGGGCAGAAGATAAATCCAGTGCTCCGGATGTTTGGTCAGTCCATATCGGGAGGCATTGATATGGATGGAAATGGCTATCCTGCTAAGCTGTTTTTCTTTAAAGGCACATGAGATAAATGAAGATAAtgcaggagacgctgcgtctcagtagATCTTTCTCTGCAAgctttaaggccggtcctagcaatcga
ENSG00000144668.12;ITGA9;chr3-37523520-37523611-37519259-37519354-37533313-37533468__0:0:0__single_base_10_to_0_R1singlemut8	GCTGGAATAAAGCAGTCACAGTTCTTATTTGTGACTGTGGTCTTTTCCTGTGACTCCATTTCCCTATTATCTGTTTCAGAAACTGTCTGGGCAGAAGATAAATCCAGTGCTCCGGATGTTTGGTCAGTCCATATCGGGAGGCATTGATATGGATGGAAATGGCTATCCTGTTAAGCTGTTTTTCTTTAAAGGCACATGAGATAAATGAAGATAA	AATGATACTTCACT	aagcttcgacaccgagctcgGCTGGAATAAAGCAGTCACAGTTCTTATTTGTGACTGTGGTCTTTTCCTGTGACTCCATTTCCCTATTATCTGTTTCAGAAACTGTCTGGGCAGAAGATAAATCCAGTGCTCCGGATGTTTGGTCAGTCCATATCGGGAGGCATTGATATGGATGGAAATGGCTATCCTGTTAAGCTGTTTTTCTTTAAAGGCACATGAGATAAATGAAGATAAtgcaggagacgctgcgtctcagtagAATGATACTTCACTgctttaaggccggtcctagcaatcga
ENSG00000144668.12;ITGA9;chr3-37523520-37523611-37519259-37519354-37533313-37533468__0:0:0__single_base_10_to_0_R1singlemut9	GCTGGAATAAAGCAGTCACAGTTCTTATTTGTGACTGTGGTCTTTTCCTGTGACTCCATTTCCCTATTATCTGTTTCAGAAACTGTCTGGGCAGAAGATAAATCCAGTGCTCCGGATGTTTGGTCAGTCCATATCGGGAGGCATTGATATGGATGGAAATGGCTATCCTGGAAAGCTGTTTTTCTTTAAAGGCACATGAGATAAATGAAGATAA	TTCATCGATTCTAC	aagcttcgacaccgagctcgGCTGGAATAAAGCAGTCACAGTTCTTATTTGTGACTGTGGTCTTTTCCTGTGACTCCATTTCCCTATTATCTGTTTCAGAAACTGTCTGGGCAGAAGATAAATCCAGTGCTCCGGATGTTTGGTCAGTCCATATCGGGAGGCATTGATATGGATGGAAATGGCTATCCTGGAAAGCTGTTTTTCTTTAAAGGCACATGAGATAAATGAAGATAAtgcaggagacgctgcgtctcagtagTTCATCGATTCTACgctttaaggccggtcctagcaatcga
ENSG00000144668.12;ITGA9;chr3-37523520-37523611-37519259-37519354-37533313-37533468__0:0:0__vae_10_to_minus10_R1design1	GCTGGAATAAAGCAGTCACAGTTCTTATTTGTGACTGTGGTCTTTTCCTGTGACTCCATTTCCCTGTTGGGGGTGTGGGAAACTGTCTGGGCAGAAGATGGGGGGGGGGGTGGGGATGTTTGGTCAGTCCATATCGGGAGGCATTGATATGCAGGGAACTGGCGACCCCGGCAGCCTGTGGATCTGTAAAGGCACATGAGATAAATGAAGATAA	GGGCAAGATAGAGA	aagcttcgacaccgagctcgGCTGGAATAAAGCAGTCACAGTTCTTATTTGTGACTGTGGTCTTTTCCTGTGACTCCATTTCCCTGTTGGGGGTGTGGGAAACTGTCTGGGCAGAAGATGGGGGGGGGGGTGGGGATGTTTGGTCAGTCCATATCGGGAGGCATTGATATGCAGGGAACTGGCGACCCCGGCAGCCTGTGGATCTGTAAAGGCACATGAGATAAATGAAGATAAtgcaggagacgctgcgtctcagtagGGGCAAGATAGAGAgctttaaggccggtcctagcaatcga
ENSG00000144668.12;ITGA9;chr3-37523520-37523611-37519259-37519354-37533313-37533468__0:0:0__vae_10_to_minus10_R1design2	GCTGGAATAAAGCAGTCACAGTTCTTATTTGTGACTGTGGTCTTTTCCTGTGACTCCATTTCCCTGTTGGGTGGGTGGGAAACTGTCTGGGCAGAAGATGGGGGGGGGGGTGGGGATGTTTGGTCAGTCCATATCGGGAGGCATTGATATGCATGGAACTGGCGACCCCGGCAGCCTGTGGATCTGCAAAGGCACATGAGATAAATGAAGATAA	TTAGTCTGTCCGTC	aagcttcgacaccgagctcgGCTGGAATAAAGCAGTCACAGTTCTTATTTGTGACTGTGGTCTTTTCCTGTGACTCCATTTCCCTGTTGGGTGGGTGGGAAACTGTCTGGGCAGAAGATGGGGGGGGGGGTGGGGATGTTTGGTCAGTCCATATCGGGAGGCATTGATATGCATGGAACTGGCGACCCCGGCAGCCTGTGGATCTGCAAAGGCACATGAGATAAATGAAGATAAtgcaggagacgctgcgtctcagtagTTAGTCTGTCCGTCgctttaaggccggtcctagcaatcga
ENSG00000144668.12;ITGA9;chr3-37523520-37523611-37519259-37519354-37533313-37533468__0:0:0__vae_10_to_minus10_R1design3	GCTGGAATAAAGCAGTCACAGTTCTTATTTGTGACTGTGGTCTTTTCCTGTGACTCCATTTCCCTGTTGGGGGTGTGGGAAACTGTCTGGGCAGAAGATGGGGGGGGTGGTGGGGATGTTTGGTCAGTCCATATCGGGAGGCATTGATATGCATGGAACTGGCGACCCCGGCAGCCTGTGGATCTGTAAAGGCACATGAGATAAATGAAGATAA	TAGGGACTTTGGTG	aagcttcgacaccgagctcgGCTGGAATAAAGCAGTCACAGTTCTTATTTGTGACTGTGGTCTTTTCCTGTGACTCCATTTCCCTGTTGGGGGTGTGGGAAACTGTCTGGGCAGAAGATGGGGGGGGTGGTGGGGATGTTTGGTCAGTCCATATCGGGAGGCATTGATATGCATGGAACTGGCGACCCCGGCAGCCTGTGGATCTGTAAAGGCACATGAGATAAATGAAGATAAtgcaggagacgctgcgtctcagtagTAGGGACTTTGGTGgctttaaggccggtcctagcaatcga
ENSG00000144668.12;ITGA9;chr3-37523520-37523611-37519259-37519354-37533313-37533468__0:0:0__vae_10_to_minus10_R1design4	GCTGGAATAAAGCAGTCACAGTTCTTATTTGTGACTGTGGTCTTTTCCTGTGACTCCATTTCCCTGTTGGGGGGGTGAGAAACTGTCTGGGCAGAAGATGGGGGGGGTGGTGCGGATGTTTGGTCAGTCCATATCGGGAGGCATTGATATGCAGGGAACTGGCGACCCCGGCAGCCTGTGGATCTGTAAAGGCACATGAGATAAATGAAGATAA	ACCCGTACCATGGT	aagcttcgacaccgagctcgGCTGGAATAAAGCAGTCACAGTTCTTATTTGTGACTGTGGTCTTTTCCTGTGACTCCATTTCCCTGTTGGGGGGGTGAGAAACTGTCTGGGCAGAAGATGGGGGGGGTGGTGCGGATGTTTGGTCAGTCCATATCGGGAGGCATTGATATGCAGGGAACTGGCGACCCCGGCAGCCTGTGGATCTGTAAAGGCACATGAGATAAATGAAGATAAtgcaggagacgctgcgtctcagtagACCCGTACCATGGTgctttaaggccggtcctagcaatcga
ENSG00000144668.12;ITGA9;chr3-37523520-37523611-37519259-37519354-37533313-37533468__0:0:0__vae_10_to_minus10_R1design5	GCTGGAATAAAGCAGTCACAGTTCTTATTTGTGACTGTGGTCTTTTCCTGTGACTCCATTTCCCTGTTGGGTGTGTGGGAAACTGTCTGGGCAGAAGATGGGGGGGGGGGTGGGGATGTTTGGTCAGTCCATATCGGGAGGCATTGATATGCATGGAACTGGCGACCCTGGCAGCCTGTGGATCTGCAAAGGCACATGAGATAAATGAAGATAA	GAAATACTTACGAC	aagcttcgacaccgagctcgGCTGGAATAAAGCAGTCACAGTTCTTATTTGTGACTGTGGTCTTTTCCTGTGACTCCATTTCCCTGTTGGGTGTGTGGGAAACTGTCTGGGCAGAAGATGGGGGGGGGGGTGGGGATGTTTGGTCAGTCCATATCGGGAGGCATTGATATGCATGGAACTGGCGACCCTGGCAGCCTGTGGATCTGCAAAGGCACATGAGATAAATGAAGATAAtgcaggagacgctgcgtctcagtagGAAATACTTACGACgctttaaggccggtcctagcaatcga
ENSG00000144668.12;ITGA9;chr3-37523520-37523611-37519259-37519354-37533313-37533468__0:0:0__vae_10_to_minus10_R1design6	GCTGGAATAAAGCAGTCACAGTTCTTATTTGTGACTGTGGTCTTTTCCTGTGACTCCATTTCCCTGTTGGGGGGGGGGGAAACTGTCTGGGCAGAAGATGGGGGGGGTGGTGGGGATGTTTGGTCAGTCCATATCGGGAGGCATTGATATGCAGGGAACTGGCGGCCCCGGCAGCCTGTGGATCTGTAAAGGCACATGAGATAAATGAAGATAA	CCGTACACTAAGGA	aagcttcgacaccgagctcgGCTGGAATAAAGCAGTCACAGTTCTTATTTGTGACTGTGGTCTTTTCCTGTGACTCCATTTCCCTGTTGGGGGGGGGGGAAACTGTCTGGGCAGAAGATGGGGGGGGTGGTGGGGATGTTTGGTCAGTCCATATCGGGAGGCATTGATATGCAGGGAACTGGCGGCCCCGGCAGCCTGTGGATCTGTAAAGGCACATGAGATAAATGAAGATAAtgcaggagacgctgcgtctcagtagCCGTACACTAAGGAgctttaaggccggtcctagcaatcga
ENSG00000144668.12;ITGA9;chr3-37523520-37523611-37519259-37519354-37533313-37533468__0:0:0__vae_10_to_minus10_R1design7	GCTGGAATAAAGCAGTCACAGTTCTTATTTGTGACTGTGGTCTTTTCCTGTGACTCCATTTCCCTGTTGGGGGGGTGAGGAACTGTCTGGGCAGAAGATGGGGGGGGGGGGGGGGATGTTTGGTCAGTCCATATCGGGAGGCATTGATATGCAGGGAACTGGCGACCCCGGCAGCCTGTGGATCTGCAAAGGCACATGAGATAAATGAAGATAA	GGGAAGACGAAACA	aagcttcgacaccgagctcgGCTGGAATAAAGCAGTCACAGTTCTTATTTGTGACTGTGGTCTTTTCCTGTGACTCCATTTCCCTGTTGGGGGGGTGAGGAACTGTCTGGGCAGAAGATGGGGGGGGGGGGGGGGATGTTTGGTCAGTCCATATCGGGAGGCATTGATATGCAGGGAACTGGCGACCCCGGCAGCCTGTGGATCTGCAAAGGCACATGAGATAAATGAAGATAAtgcaggagacgctgcgtctcagtagGGGAAGACGAAACAgctttaaggccggtcctagcaatcga
ENSG00000144668.12;ITGA9;chr3-37523520-37523611-37519259-37519354-37533313-37533468__0:0:0__vae_10_to_minus10_R1design8	GCTGGAATAAAGCAGTCACAGTTCTTATTTGTGACTGTGGTCTTTTCCTGTGACTCCATTTCCCTGTTGGGGGTGTGGGAAACTGTCTGGGCAGAAGATGGGGGGGGTGGTGGGGATGTTTGGTCAGTCCATATCGGGAGGCATTGATATGCATGGAACTGGCGACCCTGGCAGCCTGTGGATCTGTAAAGGCACATGAGATAAATGAAGATAA	GTAGCCCTCAAAGA	aagcttcgacaccgagctcgGCTGGAATAAAGCAGTCACAGTTCTTATTTGTGACTGTGGTCTTTTCCTGTGACTCCATTTCCCTGTTGGGGGTGTGGGAAACTGTCTGGGCAGAAGATGGGGGGGGTGGTGGGGATGTTTGGTCAGTCCATATCGGGAGGCATTGATATGCATGGAACTGGCGACCCTGGCAGCCTGTGGATCTGTAAAGGCACATGAGATAAATGAAGATAAtgcaggagacgctgcgtctcagtagGTAGCCCTCAAAGAgctttaaggccggtcctagcaatcga
ENSG00000145832.15;SLC25A48;chr5-135879978-135880097-135874020-135874154-135882845-135883392__-11:0:0__R1design0	GCCCTGCAGAGAGTGTGGGTCAGTCCCCTGCAATAACCTGGCCCCTGTGCAAAGGTGTTTTTCAGAGGCATCACTGTGAACGCGGTGCGGGGCTTCCCCATGAGTGCGGCCATGTTCCTTGGGTACGAGCTGTCGCTGCAGGCTATCCGCGGGGACCACGCAGTGACGAGCCCATAAGCGCCAGGTCAGTGTGCTTCCATCCTGGCCAATTGTG	TTCATCGATTGCGA	aagcttcgacaccgagctcgGCCCTGCAGAGAGTGTGGGTCAGTCCCCTGCAATAACCTGGCCCCTGTGCAAAGGTGTTTTTCAGAGGCATCACTGTGAACGCGGTGCGGGGCTTCCCCATGAGTGCGGCCATGTTCCTTGGGTACGAGCTGTCGCTGCAGGCTATCCGCGGGGACCACGCAGTGACGAGCCCATAAGCGCCAGGTCAGTGTGCTTCCATCCTGGCCAATTGTGtgcaggagacgctgcgtctcagtagTTCATCGATTGCGAgctttaaggccggtcctagcaatcga
ENSG00000145832.15;SLC25A48;chr5-135879978-135880097-135874020-135874154-135882845-135883392__-11:0:0__vae_0_to_minus10_R1design1	GCCCTGCAGAGAGTGTGGGTCAGTCCCCTGCAATAACCTGGCCCCTGTGCAAAGGTGTTTTGCAGAGGCGTCACTGTGAACGCGGTGCGGGGCTTCCCCATGGGGGGGGGCGTGTTCCTTGGGTACGAGCTGTCGCTGCGGGGGGGCCGCGTGGACCCCGCAGTGACGAGCCCATAAGCGCCACGTCAGTGTGCTTCCATCCTGGCCAATTGTG	CCAAGATGCCCAAA	aagcttcgacaccgagctcgGCCCTGCAGAGAGTGTGGGTCAGTCCCCTGCAATAACCTGGCCCCTGTGCAAAGGTGTTTTGCAGAGGCGTCACTGTGAACGCGGTGCGGGGCTTCCCCATGGGGGGGGGCGTGTTCCTTGGGTACGAGCTGTCGCTGCGGGGGGGCCGCGTGGACCCCGCAGTGACGAGCCCATAAGCGCCACGTCAGTGTGCTTCCATCCTGGCCAATTGTGtgcaggagacgctgcgtctcagtagCCAAGATGCCCAAAgctttaaggccggtcctagcaatcga
ENSG00000145832.15;SLC25A48;chr5-135879978-135880097-135874020-135874154-135882845-135883392__-11:0:0__vae_0_to_minus10_R1design2	GCCCTGCAGAGAGTGTGGGTCAGTCCCCTGCAATAACCTGGCCCCTGTGCAAAGGTGTTTTGCAGAGGCGTCACTGTGAACGCGGTGCGGGGCTTCCCCATGGGTGGGGGGGTGTTCCTTGGGTACGAGCTGTCGCTGGGGGGGGGCCGCGTGGACCCCGCAGTGACGAGCCCATAAGCGCCACGTCAGTGTGCTTCCATCCTGGCCAATTGTG	AGAATACTCTGATG	aagcttcgacaccgagctcgGCCCTGCAGAGAGTGTGGGTCAGTCCCCTGCAATAACCTGGCCCCTGTGCAAAGGTGTTTTGCAGAGGCGTCACTGTGAACGCGGTGCGGGGCTTCCCCATGGGTGGGGGGGTGTTCCTTGGGTACGAGCTGTCGCTGGGGGGGGGCCGCGTGGACCCCGCAGTGACGAGCCCATAAGCGCCACGTCAGTGTGCTTCCATCCTGGCCAATTGTGtgcaggagacgctgcgtctcagtagAGAATACTCTGATGgctttaaggccggtcctagcaatcga
ENSG00000145832.15;SLC25A48;chr5-135879978-135880097-135874020-135874154-135882845-135883392__-11:0:0__vae_0_to_minus10_R1design3	GCCCTGCAGAGAGTGTGGGTCAGTCCCCTGCAATAACCTGGCCCCTGTGCAAAGGTGTTTTGCAGAGGCGTCACTGTGAACGCGGTGCGGGGCTTCCCCATGGGTGGGGGCGTGTTCCTTGGGTACGAGCTGTCGCTGCGGGGGGGCCGCGTGGACCCCGCAGTGACGAGCCCATAAGCGCCACGTCAGTGTGCTTCCATCCTGGCCAATTGTG	CGAGGAGACATTTC	aagcttcgacaccgagctcgGCCCTGCAGAGAGTGTGGGTCAGTCCCCTGCAATAACCTGGCCCCTGTGCAAAGGTGTTTTGCAGAGGCGTCACTGTGAACGCGGTGCGGGGCTTCCCCATGGGTGGGGGCGTGTTCCTTGGGTACGAGCTGTCGCTGCGGGGGGGCCGCGTGGACCCCGCAGTGACGAGCCCATAAGCGCCACGTCAGTGTGCTTCCATCCTGGCCAATTGTGtgcaggagacgctgcgtctcagtagCGAGGAGACATTTCgctttaaggccggtcctagcaatcga
ENSG00000145832.15;SLC25A48;chr5-135879978-135880097-135874020-135874154-135882845-135883392__-11:0:0__vae_0_to_minus10_R1design4	GCCCTGCAGAGAGTGTGGGTCAGTCCCCTGCAATAACCTGGCCCCTGTGCAAAGGTGTTTTGCAGAGGCATCACTGTGAACGCGGTGCGGGGCTTCCCCATGGGTGGGGGCGTGTTCCTTGGGTACGAGCTGTCGCTGCGGGGGGGCCGCGTGGACCCCGCAGTGACGAGCCCATAAGCGCCACGTCAGTGTGCTTCCATCCTGGCCAATTGTG	GAGATCACACCAGT	aagcttcgacaccgagctcgGCCCTGCAGAGAGTGTGGGTCAGTCCCCTGCAATAACCTGGCCCCTGTGCAAAGGTGTTTTGCAGAGGCATCACTGTGAACGCGGTGCGGGGCTTCCCCATGGGTGGGGGCGTGTTCCTTGGGTACGAGCTGTCGCTGCGGGGGGGCCGCGTGGACCCCGCAGTGACGAGCCCATAAGCGCCACGTCAGTGTGCTTCCATCCTGGCCAATTGTGtgcaggagacgctgcgtctcagtagGAGATCACACCAGTgctttaaggccggtcctagcaatcga
ENSG00000145832.15;SLC25A48;chr5-135879978-135880097-135874020-135874154-135882845-135883392__-11:0:0__vae_0_to_minus10_R1design5	GCCCTGCAGAGAGTGTGGGTCAGTCCCCTGCAATAACCTGGCCCCTGTGCAAAGGTGTTTTGCAGAGGCGTCACTGTGAACGCGGTGCGGGGCTTCCCCATGGGGGGGGGCGTGTTCCTTGGGTACGAGCTGTCGCTGGGGGGGGGCCGCGTGGACCCCTCAGTGACGAGCCCATAAGCGCCACGTCAGTGTGCTTCCATCCTGGCCAATTGTG	CTATCCCTAAGTAG	aagcttcgacaccgagctcgGCCCTGCAGAGAGTGTGGGTCAGTCCCCTGCAATAACCTGGCCCCTGTGCAAAGGTGTTTTGCAGAGGCGTCACTGTGAACGCGGTGCGGGGCTTCCCCATGGGGGGGGGCGTGTTCCTTGGGTACGAGCTGTCGCTGGGGGGGGGCCGCGTGGACCCCTCAGTGACGAGCCCATAAGCGCCACGTCAGTGTGCTTCCATCCTGGCCAATTGTGtgcaggagacgctgcgtctcagtagCTATCCCTAAGTAGgctttaaggccggtcctagcaatcga
ENSG00000145832.15;SLC25A48;chr5-135879978-135880097-135874020-135874154-135882845-135883392__-11:0:0__vae_0_to_minus10_R1design6	GCCCTGCAGAGAGTGTGGGTCAGTCCCCTGCAATAACCTGGCCCCTGTGCAAAGGTGTTTTGCAGAGGCATCACTGTGAACGCGGTGCGGGGCTTCCCCATGGGGGGGGGGGTGTTCCTTGGGTACGAGCTGTCGCTGCGGGGGGGCCGCGTGGACCCCTCAGTGACGAGCCCATAAGCGCCACGTCAGTGTGCTTCCATCCTGGCCAATTGTG	TACGACGAATTCCT	aagcttcgacaccgagctcgGCCCTGCAGAGAGTGTGGGTCAGTCCCCTGCAATAACCTGGCCCCTGTGCAAAGGTGTTTTGCAGAGGCATCACTGTGAACGCGGTGCGGGGCTTCCCCATGGGGGGGGGGGTGTTCCTTGGGTACGAGCTGTCGCTGCGGGGGGGCCGCGTGGACCCCTCAGTGACGAGCCCATAAGCGCCACGTCAGTGTGCTTCCATCCTGGCCAATTGTGtgcaggagacgctgcgtctcagtagTACGACGAATTCCTgctttaaggccggtcctagcaatcga
ENSG00000145832.15;SLC25A48;chr5-135879978-135880097-135874020-135874154-135882845-135883392__-11:0:0__vae_0_to_minus10_R1design7	GCCCTGCAGAGAGTGTGGGTCAGTCCCCTGCAATAACCTGGCCCCTGTGCAAAGGTGTTTTGCAGAGGCGTCACTGTGAACGCGGTGCGGGGCTTCCCCGTGGGGGGGGGGGTGTTCCTTGGGTACGAGCTGTCGCTGCGGGGGGGCCGCGTGGACCCCGCATTGACGAGCCCATAAGCGCCACGTCAGTGTGCTTCCATCCTGGCCAATTGTG	ATTCAGCTACCTTT	aagcttcgacaccgagctcgGCCCTGCAGAGAGTGTGGGTCAGTCCCCTGCAATAACCTGGCCCCTGTGCAAAGGTGTTTTGCAGAGGCGTCACTGTGAACGCGGTGCGGGGCTTCCCCGTGGGGGGGGGGGTGTTCCTTGGGTACGAGCTGTCGCTGCGGGGGGGCCGCGTGGACCCCGCATTGACGAGCCCATAAGCGCCACGTCAGTGTGCTTCCATCCTGGCCAATTGTGtgcaggagacgctgcgtctcagtagATTCAGCTACCTTTgctttaaggccggtcctagcaatcga
ENSG00000146247.14;PHIP;chr6-78970780-78970888-78969834-78969917-78982885-78982943__0:0:0__R1design0	TCAGCTGATACCCTGTATATTGGATTAAAGGAAACACATCCAGGTTGTAAGATTATGACTTTATTTTTTAGGTTTATTATTTCCGACAAGGACATGAAGCCTATGTCGAAATGGCCCGGAAAAATAAAATATATAGTATCAATCCCAAAAAACAACCATGGCATAAAATGGAGCTACGGGTATGACATTGATTTATTATTTAATAGCCCCAAAAA	AGTCGCCTTTCCCG	aagcttcgacaccgagctcgTCAGCTGATACCCTGTATATTGGATTAAAGGAAACACATCCAGGTTGTAAGATTATGACTTTATTTTTTAGGTTTATTATTTCCGACAAGGACATGAAGCCTATGTCGAAATGGCCCGGAAAAATAAAATATATAGTATCAATCCCAAAAAACAACCATGGCATAAAATGGAGCTACGGGTATGACATTGATTTATTATTTAATAGCCCCAAAAAtgcaggagacgctgcgtctcagtagAGTCGCCTTTCCCGgctttaaggccggtcctagcaatcga
ENSG00000146247.14;PHIP;chr6-78970780-78970888-78969834-78969917-78982885-78982943__0:0:0__vae_0_to_10_R1design1	TTAGTTGGGGGGGGGTATATTGGATTAAAGGAAACACATCCAGGTTGTAAGATTATGACTTTATTTTTTATGTTAATTATTTCCTTCTTTTTCTTCTTTTCCAGGTCGAAATGGCCCGGAAAAATAAAATATATAGTATCAATCCCAAAAAACAACCAGGTAAGTAAATTGAGCTACTTGTATGACATTGATTTATTATTTAATAGCCCCAAAAA	ATCGCAGATTGAGC	aagcttcgacaccgagctcgTTAGTTGGGGGGGGGTATATTGGATTAAAGGAAACACATCCAGGTTGTAAGATTATGACTTTATTTTTTATGTTAATTATTTCCTTCTTTTTCTTCTTTTCCAGGTCGAAATGGCCCGGAAAAATAAAATATATAGTATCAATCCCAAAAAACAACCAGGTAAGTAAATTGAGCTACTTGTATGACATTGATTTATTATTTAATAGCCCCAAAAAtgcaggagacgctgcgtctcagtagATCGCAGATTGAGCgctttaaggccggtcctagcaatcga
ENSG00000146247.14;PHIP;chr6-78970780-78970888-78969834-78969917-78982885-78982943__0:0:0__vae_0_to_10_R1design2	TCAGTTGGGGGGGGGTATATTGGATTAAAGGAAACACATCCAGGTTGTAAGATTATGACTTTATTTTTTATATTAATTATTTCCTTCTTTTTCTTCTTTTCCAGGTCGAAATGGCCCGGAAAAATAAAATATATAGTATCAATCCCAAAAAACAACCAGGTAAGTAAATTGAGCTACTTGTATGACATTGATTTATTATTTAATAGCCCCAAAAA	CAGTTACTCTGACA	aagcttcgacaccgagctcgTCAGTTGGGGGGGGGTATATTGGATTAAAGGAAACACATCCAGGTTGTAAGATTATGACTTTATTTTTTATATTAATTATTTCCTTCTTTTTCTTCTTTTCCAGGTCGAAATGGCCCGGAAAAATAAAATATATAGTATCAATCCCAAAAAACAACCAGGTAAGTAAATTGAGCTACTTGTATGACATTGATTTATTATTTAATAGCCCCAAAAAtgcaggagacgctgcgtctcagtagCAGTTACTCTGACAgctttaaggccggtcctagcaatcga
ENSG00000146247.14;PHIP;chr6-78970780-78970888-78969834-78969917-78982885-78982943__0:0:0__vae_0_to_10_R1design3	TCAGTGGGGGGGGGGTATATTGGATTAAAGGAAACACATCCAGGTTGTAAGATTATGACTTTATTTTTTATGTTAATTATTTCCTTCTTTTTCTTCTTTTCCAGGTCGAAATGGCCCGGAAAAATAAAATATATAGTATCAATCCCAAAAAACAACCAGGTAAGTAAATTGAGCTACTTGTATGACATTTATTTATTATTTAATAGCCCCAAAAA	CAGGCCGACATCAG	aagcttcgacaccgagctcgTCAGTGGGGGGGGGGTATATTGGATTAAAGGAAACACATCCAGGTTGTAAGATTATGACTTTATTTTTTATGTTAATTATTTCCTTCTTTTTCTTCTTTTCCAGGTCGAAATGGCCCGGAAAAATAAAATATATAGTATCAATCCCAAAAAACAACCAGGTAAGTAAATTGAGCTACTTGTATGACATTTATTTATTATTTAATAGCCCCAAAAAtgcaggagacgctgcgtctcagtagCAGGCCGACATCAGgctttaaggccggtcctagcaatcga
ENSG00000146247.14;PHIP;chr6-78970780-78970888-78969834-78969917-78982885-78982943__0:0:0__vae_0_to_10_R1design4	TTAGTGGGGGGGGGGTATATTGGATTAAAGGAAACACATCCAGGTTGTAAGATTATGACTTTATTTTTTATGTTAATTATTTCCTTCTTTTTCTTCTTTTCCAGGTCGAAATGGCCCGGAAAAATAAAATATATAGTATCAATCCCAAAAAACAACCAGGTAAGTAAATTGAGCTACGTGTATGACATTGATTTATTATTTAATAGCCCCAAAAA	CGTCCATGCTACCC	aagcttcgacaccgagctcgTTAGTGGGGGGGGGGTATATTGGATTAAAGGAAACACATCCAGGTTGTAAGATTATGACTTTATTTTTTATGTTAATTATTTCCTTCTTTTTCTTCTTTTCCAGGTCGAAATGGCCCGGAAAAATAAAATATATAGTATCAATCCCAAAAAACAACCAGGTAAGTAAATTGAGCTACGTGTATGACATTGATTTATTATTTAATAGCCCCAAAAAtgcaggagacgctgcgtctcagtagCGTCCATGCTACCCgctttaaggccggtcctagcaatcga
ENSG00000146247.14;PHIP;chr6-78970780-78970888-78969834-78969917-78982885-78982943__0:0:0__vae_0_to_10_R1design5	TCAGTGGGGGGGGGGTATATTGGATTAAAGGAAACACATCCAGGTTGTAAGATTATGACTTTATTTTTTATGTTAATTATTTCCTTCTTTTTCTTCTTTTCCAGGTCGAAATGGCCCGGAAAAATAAAATATATAGTATCAATCCCAAAAAACAACCAGGTAAGTAAATTGAGCTACGTGTATGACATTTATTTATTATTTAATAGCCCCAAAAA	GGCACGTGCGTTAG	aagcttcgacaccgagctcgTCAGTGGGGGGGGGGTATATTGGATTAAAGGAAACACATCCAGGTTGTAAGATTATGACTTTATTTTTTATGTTAATTATTTCCTTCTTTTTCTTCTTTTCCAGGTCGAAATGGCCCGGAAAAATAAAATATATAGTATCAATCCCAAAAAACAACCAGGTAAGTAAATTGAGCTACGTGTATGACATTTATTTATTATTTAATAGCCCCAAAAAtgcaggagacgctgcgtctcagtagGGCACGTGCGTTAGgctttaaggccggtcctagcaatcga
ENSG00000146247.14;PHIP;chr6-78970780-78970888-78969834-78969917-78982885-78982943__0:0:0__vae_0_to_10_R1design6	TCATTGGGGGGGGGGTATATTGGATTAAAGGAAACACATCCAGGTTGTAAGATTATGACTTTATTTTTTATGTTAATTATTTCCTTCTTTTTCTTCTTTTCCAGGTCGAAATGGCCCGGAAAAATAAAATATATAGTATCAATCCCAAAAAACAACCAGGTAAGTAAATTGAGCTACTTGTATGACATTGATTTATTATTTAATAGCCCCAAAAA	CGGCGAACCCTAAG	aagcttcgacaccgagctcgTCATTGGGGGGGGGGTATATTGGATTAAAGGAAACACATCCAGGTTGTAAGATTATGACTTTATTTTTTATGTTAATTATTTCCTTCTTTTTCTTCTTTTCCAGGTCGAAATGGCCCGGAAAAATAAAATATATAGTATCAATCCCAAAAAACAACCAGGTAAGTAAATTGAGCTACTTGTATGACATTGATTTATTATTTAATAGCCCCAAAAAtgcaggagacgctgcgtctcagtagCGGCGAACCCTAAGgctttaaggccggtcctagcaatcga
ENSG00000146247.14;PHIP;chr6-78970780-78970888-78969834-78969917-78982885-78982943__0:0:0__vae_0_to_10_R1design7	TCAGTTGGGGGGGGGTATATTGGATTAAAGGAAACACATCCAGGTTGTAAGATTATGACTTTATTTTTTATGTTAATTATTTCCTTCTTTTTCTTCTTTTCCAGGTCGAAATGGCCCGGAAAAATAAAATATATAGTATCAATCCCAAAAAACAACCAGGTAAGTAAATTGAGCTACGTGTATGACATTGATTTATTATTTAATAGCCCCAAAAA	TGATTAGATTCATC	aagcttcgacaccgagctcgTCAGTTGGGGGGGGGTATATTGGATTAAAGGAAACACATCCAGGTTGTAAGATTATGACTTTATTTTTTATGTTAATTATTTCCTTCTTTTTCTTCTTTTCCAGGTCGAAATGGCCCGGAAAAATAAAATATATAGTATCAATCCCAAAAAACAACCAGGTAAGTAAATTGAGCTACGTGTATGACATTGATTTATTATTTAATAGCCCCAAAAAtgcaggagacgctgcgtctcagtagTGATTAGATTCATCgctttaaggccggtcctagcaatcga
ENSG00000146285.14;SCML4;chr6-107755570-107755664-107749683-107749813-107772171-107772251__0:0:0__R1design0	TAGAAACCACTATATCAGAACTGTGTTTTATTTTGTCCATTTAAAAAACAAAATAGACAGCTTTTTTTTTTTTTTTAGAAACCTAAGGCAACAACAAAGACAAATGCCCTGCCAGAGAACAGCTTGGATAGGTTGCGACAGGCAGAGAACCCCCCCATTCCACTGGAGAGAGGTTTGTGCTGATGGACTGGGCCCTGCATCACACTAGAGCAAAG	TGACGCCTCTTGTT	aagcttcgacaccgagctcgTAGAAACCACTATATCAGAACTGTGTTTTATTTTGTCCATTTAAAAAACAAAATAGACAGCTTTTTTTTTTTTTTTAGAAACCTAAGGCAACAACAAAGACAAATGCCCTGCCAGAGAACAGCTTGGATAGGTTGCGACAGGCAGAGAACCCCCCCATTCCACTGGAGAGAGGTTTGTGCTGATGGACTGGGCCCTGCATCACACTAGAGCAAAGtgcaggagacgctgcgtctcagtagTGACGCCTCTTGTTgctttaaggccggtcctagcaatcga
ENSG00000146285.14;SCML4;chr6-107755570-107755664-107749683-107749813-107772171-107772251__0:0:0__vae_0_to_minus10_R1design1	TAGAAACCACTATATCAGAACTGTGTTTTATTTTGTCCATTTAAAAAACAAAATAGACAGCTGTTTTTTTTTTTTTAGAAACCTAAGGCAACAACAAAGAGGGGTGGGGTGGGGGAGAACAGCTTGGATAGGTTGCGACAGGGGGGGAACCCCCCCATCCCACTGGAGAGAGCTTTTTGCGGACCGACTGGGCCCTGCATCACACTAGAGCAAAG	TAAGATACAGTCGT	aagcttcgacaccgagctcgTAGAAACCACTATATCAGAACTGTGTTTTATTTTGTCCATTTAAAAAACAAAATAGACAGCTGTTTTTTTTTTTTTAGAAACCTAAGGCAACAACAAAGAGGGGTGGGGTGGGGGAGAACAGCTTGGATAGGTTGCGACAGGGGGGGAACCCCCCCATCCCACTGGAGAGAGCTTTTTGCGGACCGACTGGGCCCTGCATCACACTAGAGCAAAGtgcaggagacgctgcgtctcagtagTAAGATACAGTCGTgctttaaggccggtcctagcaatcga
ENSG00000146285.14;SCML4;chr6-107755570-107755664-107749683-107749813-107772171-107772251__0:0:0__vae_0_to_minus10_R1design2	TAGAAACCACTATATCAGAACTGTGTTTTATTTTGTCCATTTAAAAAACAAAATAGACAGCTGTTTTTTTTTTTTTGGAAACCTAAGGCAACAACAAAGAGGGGGGGGGTGGCGGAGAACAGCTTGGATAGGTTGCGACAGGGGGGGAACCCCCCCATCCCACTGGAGAGGGCTTTTTGCGGACCGACTGGGCCCTGCATCACACTAGAGCAAAG	CATGGCCTTCGTTT	aagcttcgacaccgagctcgTAGAAACCACTATATCAGAACTGTGTTTTATTTTGTCCATTTAAAAAACAAAATAGACAGCTGTTTTTTTTTTTTTGGAAACCTAAGGCAACAACAAAGAGGGGGGGGGTGGCGGAGAACAGCTTGGATAGGTTGCGACAGGGGGGGAACCCCCCCATCCCACTGGAGAGGGCTTTTTGCGGACCGACTGGGCCCTGCATCACACTAGAGCAAAGtgcaggagacgctgcgtctcagtagCATGGCCTTCGTTTgctttaaggccggtcctagcaatcga
ENSG00000146350.14;TBC1D32;chr6-121304754-121304833-121304521-121304625-121307975-121308101__0:0:0__R1design0	TGAGTTTTTACTGTGTGAAAAATGTTTCATCTCTATTCTATTCTTGTGAGATCTTAGATGCAAATTTTCTGTCTCATTTCCGTAGGACCGGATTTTAAAATTCTGTGCACAGACATTTTTGCTTTCTCCATTACATATGACCAAGGAAATTTATACAAGCTTAGGTATGTTTGTGAAAACATTTAAAAATGTTTTTTGTCATTTGCATGTACTT	GTAATAACCCCGTT	aagcttcgacaccgagctcgTGAGTTTTTACTGTGTGAAAAATGTTTCATCTCTATTCTATTCTTGTGAGATCTTAGATGCAAATTTTCTGTCTCATTTCCGTAGGACCGGATTTTAAAATTCTGTGCACAGACATTTTTGCTTTCTCCATTACATATGACCAAGGAAATTTATACAAGCTTAGGTATGTTTGTGAAAACATTTAAAAATGTTTTTTGTCATTTGCATGTACTTtgcaggagacgctgcgtctcagtagGTAATAACCCCGTTgctttaaggccggtcctagcaatcga
ENSG00000146350.14;TBC1D32;chr6-121304754-121304833-121304521-121304625-121307975-121308101__0:0:0__vae_0_to_10_R1design10	TGAGGGGGGGGGGGGTGAAAAATGTTTCATCTCTATTCTATTCTTGTGAGATCTTAGATGCAAATTTTCTGTTAACTTTCCTTTTTTCCTTTTTTTTTTACAGGTTGCACAGACATTTTTGCTTTCTCCATTACATATGACCAAGGAAATTTATACAGGTAAGTGTATTTTTGTGAAAACATTTAAAAATTTTTTTTGTCATTTGCATGTACTT	AGAGAATGGAATCC	aagcttcgacaccgagctcgTGAGGGGGGGGGGGGTGAAAAATGTTTCATCTCTATTCTATTCTTGTGAGATCTTAGATGCAAATTTTCTGTTAACTTTCCTTTTTTCCTTTTTTTTTTACAGGTTGCACAGACATTTTTGCTTTCTCCATTACATATGACCAAGGAAATTTATACAGGTAAGTGTATTTTTGTGAAAACATTTAAAAATTTTTTTTGTCATTTGCATGTACTTtgcaggagacgctgcgtctcagtagAGAGAATGGAATCCgctttaaggccggtcctagcaatcga
ENSG00000146350.14;TBC1D32;chr6-121304754-121304833-121304521-121304625-121307975-121308101__0:0:0__vae_0_to_10_R1design11	TGAGGGGGGGGGGGGTGAAAAATGTTTCATCTCTATTCTATTCTTGTGAGATCTTAGATGCAAATTTTCTGCTAACTTTCCTTTTTTCCTTTTTTTTTTACAGGTTGCACAGACATTTTTGCTTTCTCCATTACATATGACCAAGGAAATTTATACAGGTAAGTGTATTTTTGTGTAAACATTTAAAAATTTTTTTTGTCATTTGCATGTACTT	GATAGAGACGCTAA	aagcttcgacaccgagctcgTGAGGGGGGGGGGGGTGAAAAATGTTTCATCTCTATTCTATTCTTGTGAGATCTTAGATGCAAATTTTCTGCTAACTTTCCTTTTTTCCTTTTTTTTTTACAGGTTGCACAGACATTTTTGCTTTCTCCATTACATATGACCAAGGAAATTTATACAGGTAAGTGTATTTTTGTGTAAACATTTAAAAATTTTTTTTGTCATTTGCATGTACTTtgcaggagacgctgcgtctcagtagGATAGAGACGCTAAgctttaaggccggtcctagcaatcga
ENSG00000146350.14;TBC1D32;chr6-121304754-121304833-121304521-121304625-121307975-121308101__0:0:0__vae_0_to_10_R1design12	TGAGGTGGGGGGGGGTGAAAAATGTTTCATCTCTATTCTATTCTTGTGAGATCTTAGATGCAAATTTTCTGTTAACTTTCCTTTTTTCCTTTTTTTTTTACAGGTTGCACAGACATTTTTGCTTTCTCCATTACATATGACCAAGGAAATTTATACAGGTAAGTGTATTTTTGTGAAAACATTTAAAAATTTTTTTTGTCATTTGCATGTACTT	TATAAGACCAGGAG	aagcttcgacaccgagctcgTGAGGTGGGGGGGGGTGAAAAATGTTTCATCTCTATTCTATTCTTGTGAGATCTTAGATGCAAATTTTCTGTTAACTTTCCTTTTTTCCTTTTTTTTTTACAGGTTGCACAGACATTTTTGCTTTCTCCATTACATATGACCAAGGAAATTTATACAGGTAAGTGTATTTTTGTGAAAACATTTAAAAATTTTTTTTGTCATTTGCATGTACTTtgcaggagacgctgcgtctcagtagTATAAGACCAGGAGgctttaaggccggtcctagcaatcga
ENSG00000146350.14;TBC1D32;chr6-121304754-121304833-121304521-121304625-121307975-121308101__0:0:0__vae_0_to_10_R1design9	TGAGGGGGGGGGGGGTGAAAAATGTTTCATCTCTATTCTATTCTTGTGAGATCTTAGATGCAAATTTTCTGTTAACTTTCCTTTTTTCCTTTTTTTTTTACAGGTTGCACAGACATTTTTGCTTTCTCCATTACATATGACCAAGGAAACTTATACAGGTAAGTGTATTTTTGTGAAAACATTTAAAAATTTTTTTTGTCATTTGCATGTACTT	CAAGAAGATCCAAG	aagcttcgacaccgagctcgTGAGGGGGGGGGGGGTGAAAAATGTTTCATCTCTATTCTATTCTTGTGAGATCTTAGATGCAAATTTTCTGTTAACTTTCCTTTTTTCCTTTTTTTTTTACAGGTTGCACAGACATTTTTGCTTTCTCCATTACATATGACCAAGGAAACTTATACAGGTAAGTGTATTTTTGTGAAAACATTTAAAAATTTTTTTTGTCATTTGCATGTACTTtgcaggagacgctgcgtctcagtagCAAGAAGATCCAAGgctttaaggccggtcctagcaatcga
ENSG00000146350.14;TBC1D32;chr6-121304754-121304833-121304521-121304625-121307975-121308101__0:0:0__vae_0_to_minus10_R1design1	TGAGTTTTTACTGTGTGAAAAATGTTTCATCTCTATTCTATTCTTGTGAGATCTTAGATGGGAAGGTGCTGTCGCATTGCCGTAGGAGCGGATTTTAAAAGGGGGTGGGGGGACATTTTTGCTTTCTCCATTACATATGACGGGGGAAATTTATACACCCTTAGGCATCGGCGTAAAAACAGCTAAAAATGGTTGTTGTCACTTGCATGTACTG	CGTACCACCATTCT	aagcttcgacaccgagctcgTGAGTTTTTACTGTGTGAAAAATGTTTCATCTCTATTCTATTCTTGTGAGATCTTAGATGGGAAGGTGCTGTCGCATTGCCGTAGGAGCGGATTTTAAAAGGGGGTGGGGGGACATTTTTGCTTTCTCCATTACATATGACGGGGGAAATTTATACACCCTTAGGCATCGGCGTAAAAACAGCTAAAAATGGTTGTTGTCACTTGCATGTACTGtgcaggagacgctgcgtctcagtagCGTACCACCATTCTgctttaaggccggtcctagcaatcga
ENSG00000146350.14;TBC1D32;chr6-121304754-121304833-121304521-121304625-121307975-121308101__0:0:0__vae_0_to_minus10_R1design2	TGAGTTTTTACTGTGTGAAAAATGTTTCATCTCTATTCTATTCTTGTGAGATCTTAGATGCGAATTTTCTGTCGCATTTCCGTAGGACCGGATTTTAAAAGGGGGTGGGGGGACATTTTTGCTTTCTCCATTACATATGAGCGGGGAAATTTATACACCCTTAGGTATGGGCCTAAAAACAGCTAAAAATGGTTGTTGTCATTTGCATGTACTG	GGCCGAACTGTGGT	aagcttcgacaccgagctcgTGAGTTTTTACTGTGTGAAAAATGTTTCATCTCTATTCTATTCTTGTGAGATCTTAGATGCGAATTTTCTGTCGCATTTCCGTAGGACCGGATTTTAAAAGGGGGTGGGGGGACATTTTTGCTTTCTCCATTACATATGAGCGGGGAAATTTATACACCCTTAGGTATGGGCCTAAAAACAGCTAAAAATGGTTGTTGTCATTTGCATGTACTGtgcaggagacgctgcgtctcagtagGGCCGAACTGTGGTgctttaaggccggtcctagcaatcga
ENSG00000146350.14;TBC1D32;chr6-121304754-121304833-121304521-121304625-121307975-121308101__0:0:0__vae_0_to_minus10_R1design3	TGAGTTTTTACTGTGTGAAAAATGTTTCATCTCTATTCTATTCTTGTGAGATCTTAGATGCGAATGTGCTGTCGGATTTCCGTAGGACCGGATTTTAAAAGGGGGTGGGGGGACATTTTTGCTTTCTCCATTACATATGGGGGGGGAAATTTATACACCCTTAGGCATGGGCCTAAAAACAGCTAAAAATGGTTGTTGTCACTTGCATGTACTG	AGCTTACTAGGAGC	aagcttcgacaccgagctcgTGAGTTTTTACTGTGTGAAAAATGTTTCATCTCTATTCTATTCTTGTGAGATCTTAGATGCGAATGTGCTGTCGGATTTCCGTAGGACCGGATTTTAAAAGGGGGTGGGGGGACATTTTTGCTTTCTCCATTACATATGGGGGGGGAAATTTATACACCCTTAGGCATGGGCCTAAAAACAGCTAAAAATGGTTGTTGTCACTTGCATGTACTGtgcaggagacgctgcgtctcagtagAGCTTACTAGGAGCgctttaaggccggtcctagcaatcga
ENSG00000146350.14;TBC1D32;chr6-121304754-121304833-121304521-121304625-121307975-121308101__0:0:0__vae_0_to_minus10_R1design4	TGAGTTTTTACTGTGTGAAAAATGTTTCATCTCTATTCTATTCTTGTGAGATCTTAGATGGGAATTTTCTGTCGCATTTGCGTAGGACCGGATTTTAAAATGGGGGGGGGGGACATTTTTGCTTTCTCCATTACATATGGCGGGGGAAATTTATACACCCTTAGGTATCGGCGTAAAAACAGCTAAAAATGGTTGTTGTCATTTGCATGTACTG	GGGAACGAGGAAGC	aagcttcgacaccgagctcgTGAGTTTTTACTGTGTGAAAAATGTTTCATCTCTATTCTATTCTTGTGAGATCTTAGATGGGAATTTTCTGTCGCATTTGCGTAGGACCGGATTTTAAAATGGGGGGGGGGGACATTTTTGCTTTCTCCATTACATATGGCGGGGGAAATTTATACACCCTTAGGTATCGGCGTAAAAACAGCTAAAAATGGTTGTTGTCATTTGCATGTACTGtgcaggagacgctgcgtctcagtagGGGAACGAGGAAGCgctttaaggccggtcctagcaatcga
ENSG00000146350.14;TBC1D32;chr6-121304754-121304833-121304521-121304625-121307975-121308101__0:0:0__vae_0_to_minus10_R1design5	TGAGTTTTTACTGTGTGAAAAATGTTTCATCTCTATTCTATTCTTGTGAGATCTTAGATGCAAAGTTTCTGTCTGATTTCCGTAGGACCGGATTTTAAAAGGGGGTGGGGGGACATTTTTGCTTTCTCCATTACATATGGGCGGGGAAATTTATACACCCTTAGGTATGGGCCTAAAAACAGCTAAAAATGGTTGTTGTCACTTGCATGTACTG	CCGACACTGCATAC	aagcttcgacaccgagctcgTGAGTTTTTACTGTGTGAAAAATGTTTCATCTCTATTCTATTCTTGTGAGATCTTAGATGCAAAGTTTCTGTCTGATTTCCGTAGGACCGGATTTTAAAAGGGGGTGGGGGGACATTTTTGCTTTCTCCATTACATATGGGCGGGGAAATTTATACACCCTTAGGTATGGGCCTAAAAACAGCTAAAAATGGTTGTTGTCACTTGCATGTACTGtgcaggagacgctgcgtctcagtagCCGACACTGCATACgctttaaggccggtcctagcaatcga
ENSG00000146350.14;TBC1D32;chr6-121304754-121304833-121304521-121304625-121307975-121308101__0:0:0__vae_0_to_minus10_R1design6	TGAGTTTTTACTGTGTGAAAAATGTTTCATCTCTATTCTATTCTTGTGAGATCTTAGATGCGAAGTTTCTGTCGGATTGCCGTAGGACCGGATTTTAAAAGGGGGTGGGGGGACATTTTTGCTTTCTCCATTACATATGGGGGGGGAAATTTATACACCCTTAGGTATGGGCCTAAAAACAGCTAAAAATGGTTGTTGTCACTTGCATGTACTG	CCACCATGTAGAAG	aagcttcgacaccgagctcgTGAGTTTTTACTGTGTGAAAAATGTTTCATCTCTATTCTATTCTTGTGAGATCTTAGATGCGAAGTTTCTGTCGGATTGCCGTAGGACCGGATTTTAAAAGGGGGTGGGGGGACATTTTTGCTTTCTCCATTACATATGGGGGGGGAAATTTATACACCCTTAGGTATGGGCCTAAAAACAGCTAAAAATGGTTGTTGTCACTTGCATGTACTGtgcaggagacgctgcgtctcagtagCCACCATGTAGAAGgctttaaggccggtcctagcaatcga
ENSG00000146350.14;TBC1D32;chr6-121304754-121304833-121304521-121304625-121307975-121308101__0:0:0__vae_0_to_minus10_R1design7	TGAGTTTTTACTGTGTGAAAAATGTTTCATCTCTATTCTATTCTTGTGAGATCTTAGATGGGAAGTTGCTGTCTGATTTCCGTAGGACCGGATTTTAAAAGGGGGTGGGGGGACATTTTTGCTTTCTCCATTACATATGGCGGGGGAAATTTATACACCCTTAGGTATGGGCCTAAAAACAGCTAAAAATGGTTGTTGTCACTTGCATGTACTG	GAGGGCCTTCTTAC	aagcttcgacaccgagctcgTGAGTTTTTACTGTGTGAAAAATGTTTCATCTCTATTCTATTCTTGTGAGATCTTAGATGGGAAGTTGCTGTCTGATTTCCGTAGGACCGGATTTTAAAAGGGGGTGGGGGGACATTTTTGCTTTCTCCATTACATATGGCGGGGGAAATTTATACACCCTTAGGTATGGGCCTAAAAACAGCTAAAAATGGTTGTTGTCACTTGCATGTACTGtgcaggagacgctgcgtctcagtagGAGGGCCTTCTTACgctttaaggccggtcctagcaatcga
ENSG00000146350.14;TBC1D32;chr6-121304754-121304833-121304521-121304625-121307975-121308101__0:0:0__vae_0_to_minus10_R1design8	TGAGTTTTTACTGTGTGAAAAATGTTTCATCTCTATTCTATTCTTGTGAGATCTTAGATGGAAATTTTCTGTCGCATTGCCGTAGGACCGGATTTTAAAAGGGGGGGGGGGGACATTTTTGCTTTCTCCATTACATATGGCGGGGGAAATTTATACACCCTTAGGCATCGGCCTAAAAACAGCTAAAAATGGTTGTTGGCACTTGCATGTACTG	GTTGAGTGGGACGA	aagcttcgacaccgagctcgTGAGTTTTTACTGTGTGAAAAATGTTTCATCTCTATTCTATTCTTGTGAGATCTTAGATGGAAATTTTCTGTCGCATTGCCGTAGGACCGGATTTTAAAAGGGGGGGGGGGGACATTTTTGCTTTCTCCATTACATATGGCGGGGGAAATTTATACACCCTTAGGCATCGGCCTAAAAACAGCTAAAAATGGTTGTTGGCACTTGCATGTACTGtgcaggagacgctgcgtctcagtagGTTGAGTGGGACGAgctttaaggccggtcctagcaatcga
ENSG00000146373.17;RNF217;chr6-125048151-125048259-125046606-125046661-125057941-125058106__0:0:0__R1design0	CATTAAACTCTGTGGTTTATGTTAACATTAACTACCTGGTTTACATGCCCATACCTGTCTGGGTATTATAGGTAAGGAGAGCACTGACATGGATACCCCAGCCAACCAATCGTGAGATTCATGGCCACAGTATGGCACCCTGTACTGAGACTAAGATCTTTGTTCTTTGTGATGAACAGGTGAACATTTTTTATTTTGCAGTATTTTTAAAAATT	TGCAAGACTGTAGC	aagcttcgacaccgagctcgCATTAAACTCTGTGGTTTATGTTAACATTAACTACCTGGTTTACATGCCCATACCTGTCTGGGTATTATAGGTAAGGAGAGCACTGACATGGATACCCCAGCCAACCAATCGTGAGATTCATGGCCACAGTATGGCACCCTGTACTGAGACTAAGATCTTTGTTCTTTGTGATGAACAGGTGAACATTTTTTATTTTGCAGTATTTTTAAAAATTtgcaggagacgctgcgtctcagtagTGCAAGACTGTAGCgctttaaggccggtcctagcaatcga
ENSG00000146373.17;RNF217;chr6-125048151-125048259-125046606-125046661-125057941-125058106__0:0:0__vae_minus10_to_0_R1design1	CATTAAACTCTTTTGATTTTGTTAACATTAACTACCTGGTTTACATGCCCATACCTGTCTGGGTATTATAAGTTAACTGATCTCTTTTTTTTTTTTCCAGGCCAACCAAGCGTGAGATGCAGGACCAAAGAGTTAAATTCTCTACTTTTACTAATATCTTTTTTCTTTTTGATGAACATGTAAACATTTTTTATTTTGCAGTATTTTTAAAAATT	TGCGCACTACTACG	aagcttcgacaccgagctcgCATTAAACTCTTTTGATTTTGTTAACATTAACTACCTGGTTTACATGCCCATACCTGTCTGGGTATTATAAGTTAACTGATCTCTTTTTTTTTTTTCCAGGCCAACCAAGCGTGAGATGCAGGACCAAAGAGTTAAATTCTCTACTTTTACTAATATCTTTTTTCTTTTTGATGAACATGTAAACATTTTTTATTTTGCAGTATTTTTAAAAATTtgcaggagacgctgcgtctcagtagTGCGCACTACTACGgctttaaggccggtcctagcaatcga
ENSG00000146373.17;RNF217;chr6-125048151-125048259-125046606-125046661-125057941-125058106__0:0:0__vae_minus10_to_0_R1design2	CATTAAACTCTTTTGATTTTGTTAACATTAACTACCTGGTTTACATGCCCATACCTGTCTGGGTATTATAAGTTAACAGATCTCTTTCTTTTTTTTCCAGGCCAACCAAGCGTGAGATGCAGGACCAAATAGTTAAATACTCTACTTTTACTAATATCTTTTTTCTTTTTGATGAACATGTGAACATTTTTTATTTTGCAGTATTTTTAAAAATT	CCAACCTGGATAGA	aagcttcgacaccgagctcgCATTAAACTCTTTTGATTTTGTTAACATTAACTACCTGGTTTACATGCCCATACCTGTCTGGGTATTATAAGTTAACAGATCTCTTTCTTTTTTTTCCAGGCCAACCAAGCGTGAGATGCAGGACCAAATAGTTAAATACTCTACTTTTACTAATATCTTTTTTCTTTTTGATGAACATGTGAACATTTTTTATTTTGCAGTATTTTTAAAAATTtgcaggagacgctgcgtctcagtagCCAACCTGGATAGAgctttaaggccggtcctagcaatcga
ENSG00000146373.17;RNF217;chr6-125048151-125048259-125046606-125046661-125057941-125058106__0:0:0__vae_minus10_to_0_R1design3	CATTAAACTCTTTTGATTTTGTTAACATTAACTACCTGGTTTACATGCCCATACCTGTCTGGGTATTATAAGTTAACAGATCTCTTTCTTTTTTTTCCAGGCCAACCAAGCGTGAGATGCAGGACCAAATTGTTAAATACTCTACTTTTACTAATATCTTTTTTCTTTTTTATGAACATGTAAACATTTTTTATTTTGCAGTATTTTTAAAAATT	CAGATGACACTACG	aagcttcgacaccgagctcgCATTAAACTCTTTTGATTTTGTTAACATTAACTACCTGGTTTACATGCCCATACCTGTCTGGGTATTATAAGTTAACAGATCTCTTTCTTTTTTTTCCAGGCCAACCAAGCGTGAGATGCAGGACCAAATTGTTAAATACTCTACTTTTACTAATATCTTTTTTCTTTTTTATGAACATGTAAACATTTTTTATTTTGCAGTATTTTTAAAAATTtgcaggagacgctgcgtctcagtagCAGATGACACTACGgctttaaggccggtcctagcaatcga
ENSG00000146373.17;RNF217;chr6-125048151-125048259-125046606-125046661-125057941-125058106__0:0:0__vae_minus10_to_0_R1design4	CATTAAACTCTTTTGATTTTGTTAACATTAACTACCTGGTTTACATGCCCATACCTGTCTGGGTATTATAAGTTAACTGATCTCTTTCTTTTTTTTCCAGGCCAACCAAGCGTCAGATGCAGGACCAAATTGTTTAATACTCTACTTTTACTAATATCTTTTTTCTTTTTGATCAACATGTGAACATTTTTTATTTTGCAGTATTTTTAAAAATT	CCATCGTGCCGAAT	aagcttcgacaccgagctcgCATTAAACTCTTTTGATTTTGTTAACATTAACTACCTGGTTTACATGCCCATACCTGTCTGGGTATTATAAGTTAACTGATCTCTTTCTTTTTTTTCCAGGCCAACCAAGCGTCAGATGCAGGACCAAATTGTTTAATACTCTACTTTTACTAATATCTTTTTTCTTTTTGATCAACATGTGAACATTTTTTATTTTGCAGTATTTTTAAAAATTtgcaggagacgctgcgtctcagtagCCATCGTGCCGAATgctttaaggccggtcctagcaatcga
ENSG00000146373.17;RNF217;chr6-125048151-125048259-125046606-125046661-125057941-125058106__0:0:0__vae_minus10_to_0_R1design5	CATTAAACTCTTTGGATTTTGTTAACATTAACTACCTGGTTTACATGCCCATACCTGTCTGGGTATTATAAGTTAACAGATCTCTTTTTTTTTTTTCCAGGCCAACCAAGCGTGAGATGCAGGACCAAAGAGTTAAATACTCTACTTTTACTAATATCTTTTTTCTTTTTGATCAACATGTGAACATTTTTTATTTTGCAGTATTTTTAAAAATT	GAATTAACAAGAGT	aagcttcgacaccgagctcgCATTAAACTCTTTGGATTTTGTTAACATTAACTACCTGGTTTACATGCCCATACCTGTCTGGGTATTATAAGTTAACAGATCTCTTTTTTTTTTTTCCAGGCCAACCAAGCGTGAGATGCAGGACCAAAGAGTTAAATACTCTACTTTTACTAATATCTTTTTTCTTTTTGATCAACATGTGAACATTTTTTATTTTGCAGTATTTTTAAAAATTtgcaggagacgctgcgtctcagtagGAATTAACAAGAGTgctttaaggccggtcctagcaatcga
ENSG00000146373.17;RNF217;chr6-125048151-125048259-125046606-125046661-125057941-125058106__0:0:0__vae_minus10_to_10_R1design6	CATTAAACTCTGTTATTTATGTTAACATTAACTACCTGGTTTACATGCCCATACCTGTCTGGGTATTATAGGTAATAATAACACTTTCTTTTTTTCCCCTTCCAGGCCATCGTGAGATTCATGGCCACAGTATGGCACCCTGTACTGAGGTAAGTATCTTTGTTCTTTGTTATGAACATGTGAACATTTTTTATTTTGCAGTATTTTTAAAAATT	AACGGTTGTATGGC	aagcttcgacaccgagctcgCATTAAACTCTGTTATTTATGTTAACATTAACTACCTGGTTTACATGCCCATACCTGTCTGGGTATTATAGGTAATAATAACACTTTCTTTTTTTCCCCTTCCAGGCCATCGTGAGATTCATGGCCACAGTATGGCACCCTGTACTGAGGTAAGTATCTTTGTTCTTTGTTATGAACATGTGAACATTTTTTATTTTGCAGTATTTTTAAAAATTtgcaggagacgctgcgtctcagtagAACGGTTGTATGGCgctttaaggccggtcctagcaatcga
ENSG00000146592.17;CREB5;chr7-28494905-28494999-28409334-28409423-28507615-28507737__0:0:0__R1design0	TCTCAATAATGGTAAATATGTTTTTTAAAACTGAATGGCTCCTCTTCTCCCCTCCCTTTTTTTTTATTCGTCCGACAGCGCTTCCCAACAGAGGACCATCTGATGATTCATAGGCACAAACATGAAATGACTTTGAAGTTTCCTTCAATAAAAACAGACAATATGTTATCAGGTAAGGAGCCATCAGGAAAAGAAGCTTTGGGTGATCAGATCTG	AGAGATGAGGTAGG	aagcttcgacaccgagctcgTCTCAATAATGGTAAATATGTTTTTTAAAACTGAATGGCTCCTCTTCTCCCCTCCCTTTTTTTTTATTCGTCCGACAGCGCTTCCCAACAGAGGACCATCTGATGATTCATAGGCACAAACATGAAATGACTTTGAAGTTTCCTTCAATAAAAACAGACAATATGTTATCAGGTAAGGAGCCATCAGGAAAAGAAGCTTTGGGTGATCAGATCTGtgcaggagacgctgcgtctcagtagAGAGATGAGGTAGGgctttaaggccggtcctagcaatcga
ENSG00000146592.17;CREB5;chr7-28494905-28494999-28409334-28409423-28507615-28507737__0:0:0__single_base_minus10_to_0_R1singlemut10	TCGCAATAATGGTAAATATGTTTTTTAAAACTGAATGGCTCCTCTTCTCCCCTCCCTTTTTTTTTATTCGTCCGACAGCGCTTCCCAACAGAGGACCATCTGATGATTCATAGGCACAAACATGAAATGACTTTGAAGTTTCCTTCAATAAAAACAGACAATATGTTATCAGGTAAGGAGCCATCAGGAAAAGAAGCTTTGGGTGATCAGATCTG	CAGGAACTTACTGG	aagcttcgacaccgagctcgTCGCAATAATGGTAAATATGTTTTTTAAAACTGAATGGCTCCTCTTCTCCCCTCCCTTTTTTTTTATTCGTCCGACAGCGCTTCCCAACAGAGGACCATCTGATGATTCATAGGCACAAACATGAAATGACTTTGAAGTTTCCTTCAATAAAAACAGACAATATGTTATCAGGTAAGGAGCCATCAGGAAAAGAAGCTTTGGGTGATCAGATCTGtgcaggagacgctgcgtctcagtagCAGGAACTTACTGGgctttaaggccggtcctagcaatcga
ENSG00000146592.17;CREB5;chr7-28494905-28494999-28409334-28409423-28507615-28507737__0:0:0__single_base_minus10_to_0_R1singlemut11	TCTAAATAATGGTAAATATGTTTTTTAAAACTGAATGGCTCCTCTTCTCCCCTCCCTTTTTTTTTATTCGTCCGACAGCGCTTCCCAACAGAGGACCATCTGATGATTCATAGGCACAAACATGAAATGACTTTGAAGTTTCCTTCAATAAAAACAGACAATATGTTATCAGGTAAGGAGCCATCAGGAAAAGAAGCTTTGGGTGATCAGATCTG	GAGTAAGATTGTCT	aagcttcgacaccgagctcgTCTAAATAATGGTAAATATGTTTTTTAAAACTGAATGGCTCCTCTTCTCCCCTCCCTTTTTTTTTATTCGTCCGACAGCGCTTCCCAACAGAGGACCATCTGATGATTCATAGGCACAAACATGAAATGACTTTGAAGTTTCCTTCAATAAAAACAGACAATATGTTATCAGGTAAGGAGCCATCAGGAAAAGAAGCTTTGGGTGATCAGATCTGtgcaggagacgctgcgtctcagtagGAGTAAGATTGTCTgctttaaggccggtcctagcaatcga
ENSG00000146592.17;CREB5;chr7-28494905-28494999-28409334-28409423-28507615-28507737__0:0:0__single_base_minus10_to_0_R1singlemut12	TCTGAATAATGGTAAATATGTTTTTTAAAACTGAATGGCTCCTCTTCTCCCCTCCCTTTTTTTTTATTCGTCCGACAGCGCTTCCCAACAGAGGACCATCTGATGATTCATAGGCACAAACATGAAATGACTTTGAAGTTTCCTTCAATAAAAACAGACAATATGTTATCAGGTAAGGAGCCATCAGGAAAAGAAGCTTTGGGTGATCAGATCTG	GTAGTGTGTTCTCA	aagcttcgacaccgagctcgTCTGAATAATGGTAAATATGTTTTTTAAAACTGAATGGCTCCTCTTCTCCCCTCCCTTTTTTTTTATTCGTCCGACAGCGCTTCCCAACAGAGGACCATCTGATGATTCATAGGCACAAACATGAAATGACTTTGAAGTTTCCTTCAATAAAAACAGACAATATGTTATCAGGTAAGGAGCCATCAGGAAAAGAAGCTTTGGGTGATCAGATCTGtgcaggagacgctgcgtctcagtagGTAGTGTGTTCTCAgctttaaggccggtcctagcaatcga
ENSG00000146592.17;CREB5;chr7-28494905-28494999-28409334-28409423-28507615-28507737__0:0:0__single_base_minus10_to_0_R1singlemut13	TCTTAATAATGGTAAATATGTTTTTTAAAACTGAATGGCTCCTCTTCTCCCCTCCCTTTTTTTTTATTCGTCCGACAGCGCTTCCCAACAGAGGACCATCTGATGATTCATAGGCACAAACATGAAATGACTTTGAAGTTTCCTTCAATAAAAACAGACAATATGTTATCAGGTAAGGAGCCATCAGGAAAAGAAGCTTTGGGTGATCAGATCTG	CTTACATGGTACCA	aagcttcgacaccgagctcgTCTTAATAATGGTAAATATGTTTTTTAAAACTGAATGGCTCCTCTTCTCCCCTCCCTTTTTTTTTATTCGTCCGACAGCGCTTCCCAACAGAGGACCATCTGATGATTCATAGGCACAAACATGAAATGACTTTGAAGTTTCCTTCAATAAAAACAGACAATATGTTATCAGGTAAGGAGCCATCAGGAAAAGAAGCTTTGGGTGATCAGATCTGtgcaggagacgctgcgtctcagtagCTTACATGGTACCAgctttaaggccggtcctagcaatcga
ENSG00000146592.17;CREB5;chr7-28494905-28494999-28409334-28409423-28507615-28507737__0:0:0__single_base_minus10_to_0_R1singlemut2	ACTCAATAATGGTAAATATGTTTTTTAAAACTGAATGGCTCCTCTTCTCCCCTCCCTTTTTTTTTATTCGTCCGACAGCGCTTCCCAACAGAGGACCATCTGATGATTCATAGGCACAAACATGAAATGACTTTGAAGTTTCCTTCAATAAAAACAGACAATATGTTATCAGGTAAGGAGCCATCAGGAAAAGAAGCTTTGGGTGATCAGATCTG	GAGGTTTGGCCAAT	aagcttcgacaccgagctcgACTCAATAATGGTAAATATGTTTTTTAAAACTGAATGGCTCCTCTTCTCCCCTCCCTTTTTTTTTATTCGTCCGACAGCGCTTCCCAACAGAGGACCATCTGATGATTCATAGGCACAAACATGAAATGACTTTGAAGTTTCCTTCAATAAAAACAGACAATATGTTATCAGGTAAGGAGCCATCAGGAAAAGAAGCTTTGGGTGATCAGATCTGtgcaggagacgctgcgtctcagtagGAGGTTTGGCCAATgctttaaggccggtcctagcaatcga
ENSG00000146592.17;CREB5;chr7-28494905-28494999-28409334-28409423-28507615-28507737__0:0:0__single_base_minus10_to_0_R1singlemut3	CCTCAATAATGGTAAATATGTTTTTTAAAACTGAATGGCTCCTCTTCTCCCCTCCCTTTTTTTTTATTCGTCCGACAGCGCTTCCCAACAGAGGACCATCTGATGATTCATAGGCACAAACATGAAATGACTTTGAAGTTTCCTTCAATAAAAACAGACAATATGTTATCAGGTAAGGAGCCATCAGGAAAAGAAGCTTTGGGTGATCAGATCTG	CGCAACCTAGTACC	aagcttcgacaccgagctcgCCTCAATAATGGTAAATATGTTTTTTAAAACTGAATGGCTCCTCTTCTCCCCTCCCTTTTTTTTTATTCGTCCGACAGCGCTTCCCAACAGAGGACCATCTGATGATTCATAGGCACAAACATGAAATGACTTTGAAGTTTCCTTCAATAAAAACAGACAATATGTTATCAGGTAAGGAGCCATCAGGAAAAGAAGCTTTGGGTGATCAGATCTGtgcaggagacgctgcgtctcagtagCGCAACCTAGTACCgctttaaggccggtcctagcaatcga
ENSG00000146592.17;CREB5;chr7-28494905-28494999-28409334-28409423-28507615-28507737__0:0:0__single_base_minus10_to_0_R1singlemut4	GCTCAATAATGGTAAATATGTTTTTTAAAACTGAATGGCTCCTCTTCTCCCCTCCCTTTTTTTTTATTCGTCCGACAGCGCTTCCCAACAGAGGACCATCTGATGATTCATAGGCACAAACATGAAATGACTTTGAAGTTTCCTTCAATAAAAACAGACAATATGTTATCAGGTAAGGAGCCATCAGGAAAAGAAGCTTTGGGTGATCAGATCTG	CAACTTTGACCTAG	aagcttcgacaccgagctcgGCTCAATAATGGTAAATATGTTTTTTAAAACTGAATGGCTCCTCTTCTCCCCTCCCTTTTTTTTTATTCGTCCGACAGCGCTTCCCAACAGAGGACCATCTGATGATTCATAGGCACAAACATGAAATGACTTTGAAGTTTCCTTCAATAAAAACAGACAATATGTTATCAGGTAAGGAGCCATCAGGAAAAGAAGCTTTGGGTGATCAGATCTGtgcaggagacgctgcgtctcagtagCAACTTTGACCTAGgctttaaggccggtcctagcaatcga
ENSG00000146592.17;CREB5;chr7-28494905-28494999-28409334-28409423-28507615-28507737__0:0:0__single_base_minus10_to_0_R1singlemut5	TATCAATAATGGTAAATATGTTTTTTAAAACTGAATGGCTCCTCTTCTCCCCTCCCTTTTTTTTTATTCGTCCGACAGCGCTTCCCAACAGAGGACCATCTGATGATTCATAGGCACAAACATGAAATGACTTTGAAGTTTCCTTCAATAAAAACAGACAATATGTTATCAGGTAAGGAGCCATCAGGAAAAGAAGCTTTGGGTGATCAGATCTG	CACTAACTCCTTGC	aagcttcgacaccgagctcgTATCAATAATGGTAAATATGTTTTTTAAAACTGAATGGCTCCTCTTCTCCCCTCCCTTTTTTTTTATTCGTCCGACAGCGCTTCCCAACAGAGGACCATCTGATGATTCATAGGCACAAACATGAAATGACTTTGAAGTTTCCTTCAATAAAAACAGACAATATGTTATCAGGTAAGGAGCCATCAGGAAAAGAAGCTTTGGGTGATCAGATCTGtgcaggagacgctgcgtctcagtagCACTAACTCCTTGCgctttaaggccggtcctagcaatcga
ENSG00000146592.17;CREB5;chr7-28494905-28494999-28409334-28409423-28507615-28507737__0:0:0__single_base_minus10_to_0_R1singlemut6	TGTCAATAATGGTAAATATGTTTTTTAAAACTGAATGGCTCCTCTTCTCCCCTCCCTTTTTTTTTATTCGTCCGACAGCGCTTCCCAACAGAGGACCATCTGATGATTCATAGGCACAAACATGAAATGACTTTGAAGTTTCCTTCAATAAAAACAGACAATATGTTATCAGGTAAGGAGCCATCAGGAAAAGAAGCTTTGGGTGATCAGATCTG	AATACTGAGCTTCC	aagcttcgacaccgagctcgTGTCAATAATGGTAAATATGTTTTTTAAAACTGAATGGCTCCTCTTCTCCCCTCCCTTTTTTTTTATTCGTCCGACAGCGCTTCCCAACAGAGGACCATCTGATGATTCATAGGCACAAACATGAAATGACTTTGAAGTTTCCTTCAATAAAAACAGACAATATGTTATCAGGTAAGGAGCCATCAGGAAAAGAAGCTTTGGGTGATCAGATCTGtgcaggagacgctgcgtctcagtagAATACTGAGCTTCCgctttaaggccggtcctagcaatcga
ENSG00000146592.17;CREB5;chr7-28494905-28494999-28409334-28409423-28507615-28507737__0:0:0__single_base_minus10_to_0_R1singlemut7	TTTCAATAATGGTAAATATGTTTTTTAAAACTGAATGGCTCCTCTTCTCCCCTCCCTTTTTTTTTATTCGTCCGACAGCGCTTCCCAACAGAGGACCATCTGATGATTCATAGGCACAAACATGAAATGACTTTGAAGTTTCCTTCAATAAAAACAGACAATATGTTATCAGGTAAGGAGCCATCAGGAAAAGAAGCTTTGGGTGATCAGATCTG	GAGCGAGATCTCAT	aagcttcgacaccgagctcgTTTCAATAATGGTAAATATGTTTTTTAAAACTGAATGGCTCCTCTTCTCCCCTCCCTTTTTTTTTATTCGTCCGACAGCGCTTCCCAACAGAGGACCATCTGATGATTCATAGGCACAAACATGAAATGACTTTGAAGTTTCCTTCAATAAAAACAGACAATATGTTATCAGGTAAGGAGCCATCAGGAAAAGAAGCTTTGGGTGATCAGATCTGtgcaggagacgctgcgtctcagtagGAGCGAGATCTCATgctttaaggccggtcctagcaatcga
ENSG00000146592.17;CREB5;chr7-28494905-28494999-28409334-28409423-28507615-28507737__0:0:0__single_base_minus10_to_0_R1singlemut8	TCACAATAATGGTAAATATGTTTTTTAAAACTGAATGGCTCCTCTTCTCCCCTCCCTTTTTTTTTATTCGTCCGACAGCGCTTCCCAACAGAGGACCATCTGATGATTCATAGGCACAAACATGAAATGACTTTGAAGTTTCCTTCAATAAAAACAGACAATATGTTATCAGGTAAGGAGCCATCAGGAAAAGAAGCTTTGGGTGATCAGATCTG	GTTCAGGAAGCAAA	aagcttcgacaccgagctcgTCACAATAATGGTAAATATGTTTTTTAAAACTGAATGGCTCCTCTTCTCCCCTCCCTTTTTTTTTATTCGTCCGACAGCGCTTCCCAACAGAGGACCATCTGATGATTCATAGGCACAAACATGAAATGACTTTGAAGTTTCCTTCAATAAAAACAGACAATATGTTATCAGGTAAGGAGCCATCAGGAAAAGAAGCTTTGGGTGATCAGATCTGtgcaggagacgctgcgtctcagtagGTTCAGGAAGCAAAgctttaaggccggtcctagcaatcga
ENSG00000146592.17;CREB5;chr7-28494905-28494999-28409334-28409423-28507615-28507737__0:0:0__single_base_minus10_to_0_R1singlemut9	TCCCAATAATGGTAAATATGTTTTTTAAAACTGAATGGCTCCTCTTCTCCCCTCCCTTTTTTTTTATTCGTCCGACAGCGCTTCCCAACAGAGGACCATCTGATGATTCATAGGCACAAACATGAAATGACTTTGAAGTTTCCTTCAATAAAAACAGACAATATGTTATCAGGTAAGGAGCCATCAGGAAAAGAAGCTTTGGGTGATCAGATCTG	TGTGACGACTGTGA	aagcttcgacaccgagctcgTCCCAATAATGGTAAATATGTTTTTTAAAACTGAATGGCTCCTCTTCTCCCCTCCCTTTTTTTTTATTCGTCCGACAGCGCTTCCCAACAGAGGACCATCTGATGATTCATAGGCACAAACATGAAATGACTTTGAAGTTTCCTTCAATAAAAACAGACAATATGTTATCAGGTAAGGAGCCATCAGGAAAAGAAGCTTTGGGTGATCAGATCTGtgcaggagacgctgcgtctcagtagTGTGACGACTGTGAgctttaaggccggtcctagcaatcga
ENSG00000146592.17;CREB5;chr7-28494905-28494999-28409334-28409423-28507615-28507737__0:0:0__vae_minus10_to_0_R1design1	TTTCAATAATGTTAAATATGTTTTTTAAAACTGAATGGCTCCTCTTCTCCCCTCCCTTTTTTTTTATTCGTCCTAACGCACTTCCCTTCTTTTTTTCTAGGTATCACGCGCAGGCGCAGAGGTAAAAAGAAGTTAAATTTTCCTTCTTTATTAACATACAATTTTTTATCATTTAATTAGCCATCAGTAAAAGAAGCTTTGGGTGATCAGATCTG	AGCCGGACGAAAGT	aagcttcgacaccgagctcgTTTCAATAATGTTAAATATGTTTTTTAAAACTGAATGGCTCCTCTTCTCCCCTCCCTTTTTTTTTATTCGTCCTAACGCACTTCCCTTCTTTTTTTCTAGGTATCACGCGCAGGCGCAGAGGTAAAAAGAAGTTAAATTTTCCTTCTTTATTAACATACAATTTTTTATCATTTAATTAGCCATCAGTAAAAGAAGCTTTGGGTGATCAGATCTGtgcaggagacgctgcgtctcagtagAGCCGGACGAAAGTgctttaaggccggtcctagcaatcga
ENSG00000146856.14;AGBL3;chr7-135045798-135045911-135045473-135045574-135059168-135059235__0:0:0__R1design0	AATACTCAAATAGTTTAATCAGGAAATAAAGTTATTTCATAATGAGCTCATTTATTACTTTTGCCTAGTATTATCGGTGCCTGAAAGAATTAGAAGAAATGGAAAGACATATAACCCTGGAAAAAGTCTTTGAGGATTCAGACACACCTGTGATAGACATTACATTGGATGTAGAGTCTAGGTAACTCAAGGCTGCTGAAGTAATGCAATTTGT	GTAGTGTGCTGAAC	aagcttcgacaccgagctcgAATACTCAAATAGTTTAATCAGGAAATAAAGTTATTTCATAATGAGCTCATTTATTACTTTTGCCTAGTATTATCGGTGCCTGAAAGAATTAGAAGAAATGGAAAGACATATAACCCTGGAAAAAGTCTTTGAGGATTCAGACACACCTGTGATAGACATTACATTGGATGTAGAGTCTAGGTAACTCAAGGCTGCTGAAGTAATGCAATTTGTtgcaggagacgctgcgtctcagtagGTAGTGTGCTGAACgctttaaggccggtcctagcaatcga
ENSG00000146856.14;AGBL3;chr7-135045798-135045911-135045473-135045574-135059168-135059235__0:0:0__single_base_minus10_to_0_R1singlemut1	AATACTCAAATAGTTTAATCAGGAAATAAAGTTATTTCATAATGAGCTCATTTATTACTTTTGCCTAGTATTATCGGTGCCTGAAAGAATTAGAAGAAATGGAAAGACATATAACCCTGGAAAAAGTCTTTGAGGATTCAGACACACCTGTGATAGACATTACATTGGATGTAGAGTCAAGGTAACTCAAGGCTGCTGAAGTAATGCAATTTGT	CATTTGACTTTACC	aagcttcgacaccgagctcgAATACTCAAATAGTTTAATCAGGAAATAAAGTTATTTCATAATGAGCTCATTTATTACTTTTGCCTAGTATTATCGGTGCCTGAAAGAATTAGAAGAAATGGAAAGACATATAACCCTGGAAAAAGTCTTTGAGGATTCAGACACACCTGTGATAGACATTACATTGGATGTAGAGTCAAGGTAACTCAAGGCTGCTGAAGTAATGCAATTTGTtgcaggagacgctgcgtctcagtagCATTTGACTTTACCgctttaaggccggtcctagcaatcga
ENSG00000146856.14;AGBL3;chr7-135045798-135045911-135045473-135045574-135059168-135059235__0:0:0__single_base_minus10_to_0_R1singlemut2	AATACTCAAATAGTTTAATCAGGAAATAAAGTTATTTCATAATGAGCTCATTTATTACTTTTGCCTAGTATTATCGGTGCCTGAAAGAATTAGAAGAAATGGAAAGACATATAACCCTGGAAAAAGTCTTTGAGGATTCAGACACACCTGTGATAGACATTACATTGGATGTAGAGTCCAGGTAACTCAAGGCTGCTGAAGTAATGCAATTTGT	AGCGATTGTGGTTG	aagcttcgacaccgagctcgAATACTCAAATAGTTTAATCAGGAAATAAAGTTATTTCATAATGAGCTCATTTATTACTTTTGCCTAGTATTATCGGTGCCTGAAAGAATTAGAAGAAATGGAAAGACATATAACCCTGGAAAAAGTCTTTGAGGATTCAGACACACCTGTGATAGACATTACATTGGATGTAGAGTCCAGGTAACTCAAGGCTGCTGAAGTAATGCAATTTGTtgcaggagacgctgcgtctcagtagAGCGATTGTGGTTGgctttaaggccggtcctagcaatcga
ENSG00000146856.14;AGBL3;chr7-135045798-135045911-135045473-135045574-135059168-135059235__0:0:0__single_base_minus10_to_0_R1singlemut3	AATACTCAAATAGTTTAATCAGGAAATAAAGTTATTTCATAATGAGCTCATTTATTACTTTTGCCTAGTATTATCGGTGCCTGAAAGAATTAGAAGAAATGGAAAGACATATAACCCTGGAAAAAGTCTTTGAGGATTCAGACACACCTGTGATAGACATTACATTGGATGTAGAGTCTAGGTAAGTCAAGGCTGCTGAAGTAATGCAATTTGT	TCAAGGACCACTCC	aagcttcgacaccgagctcgAATACTCAAATAGTTTAATCAGGAAATAAAGTTATTTCATAATGAGCTCATTTATTACTTTTGCCTAGTATTATCGGTGCCTGAAAGAATTAGAAGAAATGGAAAGACATATAACCCTGGAAAAAGTCTTTGAGGATTCAGACACACCTGTGATAGACATTACATTGGATGTAGAGTCTAGGTAAGTCAAGGCTGCTGAAGTAATGCAATTTGTtgcaggagacgctgcgtctcagtagTCAAGGACCACTCCgctttaaggccggtcctagcaatcga
ENSG00000146856.14;AGBL3;chr7-135045798-135045911-135045473-135045574-135059168-135059235__0:0:0__vae_minus10_to_0_R1design1	AATACTCAAATTTTATATTCAGGATATAAAGTTATTTCATAATGAGCTCATTTATTACTTTTGCCTATTATTTAACGTACCTTTTTTTTTTTTTTGTAGGTGAAACACGCATCACCCGGGGAAAGCACTTGTTTAATTCACACACTCCTTTTATATACATTTCATTTTATTTATATTCTATTTAACTCAAGGCTGCTGAAGTAATGCAATTTGT	CTACTCCTAGATGA	aagcttcgacaccgagctcgAATACTCAAATTTTATATTCAGGATATAAAGTTATTTCATAATGAGCTCATTTATTACTTTTGCCTATTATTTAACGTACCTTTTTTTTTTTTTTGTAGGTGAAACACGCATCACCCGGGGAAAGCACTTGTTTAATTCACACACTCCTTTTATATACATTTCATTTTATTTATATTCTATTTAACTCAAGGCTGCTGAAGTAATGCAATTTGTtgcaggagacgctgcgtctcagtagCTACTCCTAGATGAgctttaaggccggtcctagcaatcga
ENSG00000146856.14;AGBL3;chr7-135045798-135045911-135045473-135045574-135059168-135059235__0:0:0__vae_minus10_to_10_R1design2	AATACTCAAATATTTTAATCAGGAAATAAAGTTATTTCATAATGAGCTCATTTATTACTTTTGCCTAGTATTATTAATGCCTTTTTTTTTTTTTTCTTTTGCAGATCCACATAACCCTGGAAAAAGTCTTTGAGGATTCAGACACACGGTAAGTATACATTACATTTTATGTAGAGTCTAGGTAACTCAAGTCTGCTGAAGTAATGCAATTTGT	AGCCTCACTGCACA	aagcttcgacaccgagctcgAATACTCAAATATTTTAATCAGGAAATAAAGTTATTTCATAATGAGCTCATTTATTACTTTTGCCTAGTATTATTAATGCCTTTTTTTTTTTTTTCTTTTGCAGATCCACATAACCCTGGAAAAAGTCTTTGAGGATTCAGACACACGGTAAGTATACATTACATTTTATGTAGAGTCTAGGTAACTCAAGTCTGCTGAAGTAATGCAATTTGTtgcaggagacgctgcgtctcagtagAGCCTCACTGCACAgctttaaggccggtcctagcaatcga
ENSG00000146856.14;AGBL3;chr7-135045798-135045911-135045473-135045574-135059168-135059235__0:0:0__vae_minus10_to_10_R1design3	AATACTCAAATATTTTAATCAGGAAATAAAGTTATTTCATAATGAGCTCATTTATTACTTTTGCCTAGTATTATTAATGCCTTTTTTTTTTTTTTCTTTTGCAGATCCACATAACCCTGGAAAAAGTCTTTGAGGATTCAGACACACGGTAAGTATACATTACATTTTATTTAGAGTCTAGGTAACTCAAGTCTGCTGAAGTAATGCAATTTGT	GCGCGAACGTAGCT	aagcttcgacaccgagctcgAATACTCAAATATTTTAATCAGGAAATAAAGTTATTTCATAATGAGCTCATTTATTACTTTTGCCTAGTATTATTAATGCCTTTTTTTTTTTTTTCTTTTGCAGATCCACATAACCCTGGAAAAAGTCTTTGAGGATTCAGACACACGGTAAGTATACATTACATTTTATTTAGAGTCTAGGTAACTCAAGTCTGCTGAAGTAATGCAATTTGTtgcaggagacgctgcgtctcagtagGCGCGAACGTAGCTgctttaaggccggtcctagcaatcga
ENSG00000146856.14;AGBL3;chr7-135045798-135045911-135045473-135045574-135059168-135059235__0:0:0__vae_minus10_to_10_R1design4	AATACTCAAATATTTTAATCAGGAAATAAAGTTATTTCATAATGAGCTCATTTATTACTTTTGCCTAGTATTATTAATGCCTTTTTTTTTTTTTTCTTTTGCAGGTCCACATAACCCTGGAAAAAGTCTTTGAGGATTCAGACACACGGTAAGTATACATTACATTTTATGTAGAGTCTAGGTAACTCAAGGCTGCTGAAGTAATGCAATTTGT	GAGGATCTGCATAC	aagcttcgacaccgagctcgAATACTCAAATATTTTAATCAGGAAATAAAGTTATTTCATAATGAGCTCATTTATTACTTTTGCCTAGTATTATTAATGCCTTTTTTTTTTTTTTCTTTTGCAGGTCCACATAACCCTGGAAAAAGTCTTTGAGGATTCAGACACACGGTAAGTATACATTACATTTTATGTAGAGTCTAGGTAACTCAAGGCTGCTGAAGTAATGCAATTTGTtgcaggagacgctgcgtctcagtagGAGGATCTGCATACgctttaaggccggtcctagcaatcga
ENSG00000146856.14;AGBL3;chr7-135045798-135045911-135045473-135045574-135059168-135059235__0:0:0__vae_minus10_to_10_R1design5	AATACTCAAATATTTTAATCAGGAAATAAAGTTATTTCATAATGAGCTCATTTATTACTTTTGCCTAGTATTATTAATGCCTTTTTTTTTTTTTTCTTTTGCAGATCCACATAACCCTGGAAAAAGTCCTTGAGGATTCAGACACACGGTAAGTATACATTACATTTTATTTAGAGTCTAGGTAACTCAAGGCTGCTGAAGTAATGCAATTTGT	CAACGATGAGTACC	aagcttcgacaccgagctcgAATACTCAAATATTTTAATCAGGAAATAAAGTTATTTCATAATGAGCTCATTTATTACTTTTGCCTAGTATTATTAATGCCTTTTTTTTTTTTTTCTTTTGCAGATCCACATAACCCTGGAAAAAGTCCTTGAGGATTCAGACACACGGTAAGTATACATTACATTTTATTTAGAGTCTAGGTAACTCAAGGCTGCTGAAGTAATGCAATTTGTtgcaggagacgctgcgtctcagtagCAACGATGAGTACCgctttaaggccggtcctagcaatcga
ENSG00000146856.14;AGBL3;chr7-135045798-135045911-135045473-135045574-135059168-135059235__0:0:0__vae_minus10_to_10_R1design6	AATACTCAAATATTTTAATCAGGAAATAAAGTTATTTCATAATGAGCTCATTTATTACTTTTGCCTAGTATTATTAATGCCTTATTTTTTTTTTTCTTTTGCAGATCCACATAACCCTGGAAAAAGTCCTTGAGGATTCAGACACACGGTAAGTATACATTACATTTTATTTAGAGTCTAGGTAACTCAAGGCTGCTGAAGTAATGCAATTTGT	TGAACCGATCGCTC	aagcttcgacaccgagctcgAATACTCAAATATTTTAATCAGGAAATAAAGTTATTTCATAATGAGCTCATTTATTACTTTTGCCTAGTATTATTAATGCCTTATTTTTTTTTTTCTTTTGCAGATCCACATAACCCTGGAAAAAGTCCTTGAGGATTCAGACACACGGTAAGTATACATTACATTTTATTTAGAGTCTAGGTAACTCAAGGCTGCTGAAGTAATGCAATTTGTtgcaggagacgctgcgtctcagtagTGAACCGATCGCTCgctttaaggccggtcctagcaatcga
ENSG00000146856.14;AGBL3;chr7-135045798-135045911-135045473-135045574-135059168-135059235__0:0:0__vae_minus10_to_10_R1design7	AATACTCAAATATTTTAATCAGGAAATAAAGTTATTTCATAATGAGCTCATTTATTACTTTTGCCTAGTATTATTAATGCCTTTTTTTTTTTTTTCTTTTGCAGATCCACATAACCCTGGAAAAAGTCTCTGAGGATTCAGACACACGGTAAGTATACATTACATTTTATTTAGAGTCTAGGTAACTCAAGTCTGCTGAAGTAATGCAATTTGT	AGTATAACAACGAA	aagcttcgacaccgagctcgAATACTCAAATATTTTAATCAGGAAATAAAGTTATTTCATAATGAGCTCATTTATTACTTTTGCCTAGTATTATTAATGCCTTTTTTTTTTTTTTCTTTTGCAGATCCACATAACCCTGGAAAAAGTCTCTGAGGATTCAGACACACGGTAAGTATACATTACATTTTATTTAGAGTCTAGGTAACTCAAGTCTGCTGAAGTAATGCAATTTGTtgcaggagacgctgcgtctcagtagAGTATAACAACGAAgctttaaggccggtcctagcaatcga
ENSG00000146856.14;AGBL3;chr7-135045798-135045911-135045473-135045574-135059168-135059235__0:0:0__vae_minus10_to_10_R1design8	AATACTCAAATATTTTAATCAGGAAATAAAGTTATTTCATAATGAGCTCATTTATTACTTTTGCCTAGTATTATTAATGCCTTTTTTTTTTTTTTCTTTTGCAGATCCACATAACCCTGGAAAAAGTCTTTGAGGATTCAGACACACGGTAAGTATACATTACATTTTATTTAGAGTCTAGGTAACTCAAGGCTGCTGAAGTAATGCAATTTGT	CTACGGCTACCTCC	aagcttcgacaccgagctcgAATACTCAAATATTTTAATCAGGAAATAAAGTTATTTCATAATGAGCTCATTTATTACTTTTGCCTAGTATTATTAATGCCTTTTTTTTTTTTTTCTTTTGCAGATCCACATAACCCTGGAAAAAGTCTTTGAGGATTCAGACACACGGTAAGTATACATTACATTTTATTTAGAGTCTAGGTAACTCAAGGCTGCTGAAGTAATGCAATTTGTtgcaggagacgctgcgtctcagtagCTACGGCTACCTCCgctttaaggccggtcctagcaatcga
ENSG00000146856.14;AGBL3;chr7-135045798-135045911-135045473-135045574-135059168-135059235__0:0:0__vae_minus10_to_10_R1design9	AATACTCAAATATTTTAATCAGGAAATAAAGTTATTTCATAATGAGCTCATTTATTACTTTTGCCTAGTATTATTAATGCCTTTTTTTTTTTTTTCTTTTGCAGGTCCACATAACCCTGGAAAAAGTCTTTGAGGATTCAGACACACGGTAAGTATACATTACATTTTATTTAGAGTCTAGGTAACTCAAGGCTGCTGAAGTAATGCAATTTGT	GTACGAACAAGGCG	aagcttcgacaccgagctcgAATACTCAAATATTTTAATCAGGAAATAAAGTTATTTCATAATGAGCTCATTTATTACTTTTGCCTAGTATTATTAATGCCTTTTTTTTTTTTTTCTTTTGCAGGTCCACATAACCCTGGAAAAAGTCTTTGAGGATTCAGACACACGGTAAGTATACATTACATTTTATTTAGAGTCTAGGTAACTCAAGGCTGCTGAAGTAATGCAATTTGTtgcaggagacgctgcgtctcagtagGTACGAACAAGGCGgctttaaggccggtcctagcaatcga
ENSG00000146963.18;LUC7L2;chr7-139402136-139402247-139398598-139398697-139405643-139405787__0:0:0__R1design0	TTTTGTATGAAGATATTTCTGAATAAAATTGACTTTCTGACAGTAATTGTCTTTAATTAAACTTTGTAGGCCATGGATCATCTGCAGTCATTCATTGCAGATTGTGATCGTAGAACAGAAGTGGCCAAGAAAAGATTAGCAGAAACTCAAGAAGAGATTAGTGCTGAAGTAGCAGCAAAGGTAAGAATTTTAATCATTTCATTAGTACAAAGTA	TTCTACGAGGATTC	aagcttcgacaccgagctcgTTTTGTATGAAGATATTTCTGAATAAAATTGACTTTCTGACAGTAATTGTCTTTAATTAAACTTTGTAGGCCATGGATCATCTGCAGTCATTCATTGCAGATTGTGATCGTAGAACAGAAGTGGCCAAGAAAAGATTAGCAGAAACTCAAGAAGAGATTAGTGCTGAAGTAGCAGCAAAGGTAAGAATTTTAATCATTTCATTAGTACAAAGTAtgcaggagacgctgcgtctcagtagTTCTACGAGGATTCgctttaaggccggtcctagcaatcga
ENSG00000146963.18;LUC7L2;chr7-139402136-139402247-139398598-139398697-139405643-139405787__0:0:0__single_base_10_to_0_R1singlemut1	TTTTGTATGAAGATATTTCTGAATAAAATTGACTTTCTGACAGTAATTGTCTTTAATTAAACTTTGTAGGCCATGGATCATCTGCAGTCATTCATTGCAGATTGTGATCGTAGAACAGAAGTGGCCAAGAAAAGATTAGCAGAAACTCAAGAAGAGATTAGTGCTGAAGTAGCAGCAAAGCTAAGAATTTTAATCATTTCATTAGTACAAAGTA	AGCTGCCTACTGTG	aagcttcgacaccgagctcgTTTTGTATGAAGATATTTCTGAATAAAATTGACTTTCTGACAGTAATTGTCTTTAATTAAACTTTGTAGGCCATGGATCATCTGCAGTCATTCATTGCAGATTGTGATCGTAGAACAGAAGTGGCCAAGAAAAGATTAGCAGAAACTCAAGAAGAGATTAGTGCTGAAGTAGCAGCAAAGCTAAGAATTTTAATCATTTCATTAGTACAAAGTAtgcaggagacgctgcgtctcagtagAGCTGCCTACTGTGgctttaaggccggtcctagcaatcga
ENSG00000146963.18;LUC7L2;chr7-139402136-139402247-139398598-139398697-139405643-139405787__0:0:0__single_base_10_to_0_R1singlemut2	TTTTGTATGAAGATATTTCTGAATAAAATTGACTTTCTGACAGTAATTGTCTTTAATTAAACTTTGTAGGCCATGGATCATCTGCAGTCATTCATTGCAGATTGTGATCGTAGAACAGAAGTGGCCAAGAAAAGATTAGCAGAAACTCAAGAAGAGATTAGTGCTGAAGTAGCAGCAAAGTTAAGAATTTTAATCATTTCATTAGTACAAAGTA	GAAGAATGCATTCT	aagcttcgacaccgagctcgTTTTGTATGAAGATATTTCTGAATAAAATTGACTTTCTGACAGTAATTGTCTTTAATTAAACTTTGTAGGCCATGGATCATCTGCAGTCATTCATTGCAGATTGTGATCGTAGAACAGAAGTGGCCAAGAAAAGATTAGCAGAAACTCAAGAAGAGATTAGTGCTGAAGTAGCAGCAAAGTTAAGAATTTTAATCATTTCATTAGTACAAAGTAtgcaggagacgctgcgtctcagtagGAAGAATGCATTCTgctttaaggccggtcctagcaatcga
ENSG00000146963.18;LUC7L2;chr7-139402136-139402247-139398598-139398697-139405643-139405787__0:0:0__single_base_10_to_0_R1singlemut3	TTTTGTATGAAGATATTTCTGAATAAAATTGACTTTCTGACAGTAATTGTCTTTAATTAAACTTTGTAGGCCATGGATCATCTGCAGTCATTCATTGCAGATTGTGATCGTAGAACAGAAGTGGCCAAGAAAAGATTAGCAGAAACTCAAGAAGAGATTAGTGCTGAAGTAGCAGCAAAGGAAAGAATTTTAATCATTTCATTAGTACAAAGTA	GAGGATCTGATAAG	aagcttcgacaccgagctcgTTTTGTATGAAGATATTTCTGAATAAAATTGACTTTCTGACAGTAATTGTCTTTAATTAAACTTTGTAGGCCATGGATCATCTGCAGTCATTCATTGCAGATTGTGATCGTAGAACAGAAGTGGCCAAGAAAAGATTAGCAGAAACTCAAGAAGAGATTAGTGCTGAAGTAGCAGCAAAGGAAAGAATTTTAATCATTTCATTAGTACAAAGTAtgcaggagacgctgcgtctcagtagGAGGATCTGATAAGgctttaaggccggtcctagcaatcga
ENSG00000146963.18;LUC7L2;chr7-139402136-139402247-139398598-139398697-139405643-139405787__0:0:0__single_base_10_to_0_R1singlemut4	TTTTGTATGAAGATATTTCTGAATAAAATTGACTTTCTGACAGTAATTGTCTTTAATTAAACTTTGTAGGCCATGGATCATCTGCAGTCATTCATTGCAGATTGTGATCGTAGAACAGAAGTGGCCAAGAAAAGATTAGCAGAAACTCAAGAAGAGATTAGTGCTGAAGTAGCAGCAAAGGGAAGAATTTTAATCATTTCATTAGTACAAAGTA	AGAGGTCTACCTCC	aagcttcgacaccgagctcgTTTTGTATGAAGATATTTCTGAATAAAATTGACTTTCTGACAGTAATTGTCTTTAATTAAACTTTGTAGGCCATGGATCATCTGCAGTCATTCATTGCAGATTGTGATCGTAGAACAGAAGTGGCCAAGAAAAGATTAGCAGAAACTCAAGAAGAGATTAGTGCTGAAGTAGCAGCAAAGGGAAGAATTTTAATCATTTCATTAGTACAAAGTAtgcaggagacgctgcgtctcagtagAGAGGTCTACCTCCgctttaaggccggtcctagcaatcga
ENSG00000146963.18;LUC7L2;chr7-139402136-139402247-139398598-139398697-139405643-139405787__0:0:0__vae_10_to_0_R1design8	TTTTCTATGAAGATATTTCTGAATAAAATTGACTTTCTGACAGTAATTGTCTTTAATTAAACTTTGTAGGCCTAATATCATCTGCTTTCTTTCTTCCAATATTGTCTTCGTAGAACAGAAGTGGCCAAGAAAAGATTAGCAGAAACTCAATATGATAAGTATTCTTAATTATCATCAAAGGTAAGAATTTTAATCATTTCATTAGTACAAAGTA	CTGACCACATGACC	aagcttcgacaccgagctcgTTTTCTATGAAGATATTTCTGAATAAAATTGACTTTCTGACAGTAATTGTCTTTAATTAAACTTTGTAGGCCTAATATCATCTGCTTTCTTTCTTCCAATATTGTCTTCGTAGAACAGAAGTGGCCAAGAAAAGATTAGCAGAAACTCAATATGATAAGTATTCTTAATTATCATCAAAGGTAAGAATTTTAATCATTTCATTAGTACAAAGTAtgcaggagacgctgcgtctcagtagCTGACCACATGACCgctttaaggccggtcctagcaatcga
ENSG00000146963.18;LUC7L2;chr7-139402136-139402247-139398598-139398697-139405643-139405787__0:0:0__vae_10_to_0_R1design9	TTTTCTATGAAGATATTTCTGAATAAAATTGACTTTCTGACAGTAATTGTCTTTAATTAAACTTTGTAGGCCTAATATCATCTGCTTTCTTTCTTCCAATATTGTCATCGTAGAACAGAACTGGCCAAGAAAAGATTAGCAGAAACTCAATATGATAAGTATTCTTAATTATCATCAAAGTTAAGAATTTTAATCATTTCATTAGTACAAAGTA	CCTGAGCTCGCATA	aagcttcgacaccgagctcgTTTTCTATGAAGATATTTCTGAATAAAATTGACTTTCTGACAGTAATTGTCTTTAATTAAACTTTGTAGGCCTAATATCATCTGCTTTCTTTCTTCCAATATTGTCATCGTAGAACAGAACTGGCCAAGAAAAGATTAGCAGAAACTCAATATGATAAGTATTCTTAATTATCATCAAAGTTAAGAATTTTAATCATTTCATTAGTACAAAGTAtgcaggagacgctgcgtctcagtagCCTGAGCTCGCATAgctttaaggccggtcctagcaatcga
ENSG00000146963.18;LUC7L2;chr7-139402136-139402247-139398598-139398697-139405643-139405787__0:0:0__vae_10_to_minus10_R1design1	TTTTGTATGAAGATATTTCTGAATAAAATTGACTTTCTGACAGTAATTGTCTTTAATTAAACTTTGTGGGGGGGGGGGCATCTGCAGTCATTCATTGCAGGGGGGGGGGGGGGGACAGAAGTGGCCAAGAAAAGATTAGCAGAAACTCAAGAAGAGAGCAGTGCGCAGCTGCCGCCGAAGGACAGAATGCTAATCATTTCATTAGTACAAAGTA	AGAATGGATCCGTC	aagcttcgacaccgagctcgTTTTGTATGAAGATATTTCTGAATAAAATTGACTTTCTGACAGTAATTGTCTTTAATTAAACTTTGTGGGGGGGGGGGCATCTGCAGTCATTCATTGCAGGGGGGGGGGGGGGGACAGAAGTGGCCAAGAAAAGATTAGCAGAAACTCAAGAAGAGAGCAGTGCGCAGCTGCCGCCGAAGGACAGAATGCTAATCATTTCATTAGTACAAAGTAtgcaggagacgctgcgtctcagtagAGAATGGATCCGTCgctttaaggccggtcctagcaatcga
ENSG00000146963.18;LUC7L2;chr7-139402136-139402247-139398598-139398697-139405643-139405787__0:0:0__vae_10_to_minus10_R1design2	TTTTGTATGAAGATATTTCTGAATAAAATTGACTTTCTGACAGTAATTGTCTTTAATTAAACTTTGTGGGGGGGGGGGGATCTGCAGTCATTCATTGCAGGGGGGGGGGGGGGGACAGAAGTGGCCAAGAAAAGATTAGCAGAAACTCAAGAAGAGAGCAGTGCGCAGCTGCCGCCGAAGGACAGAATGCTAATCATTTCATTAGTACAAAGTA	TTATCCGACCCTAC	aagcttcgacaccgagctcgTTTTGTATGAAGATATTTCTGAATAAAATTGACTTTCTGACAGTAATTGTCTTTAATTAAACTTTGTGGGGGGGGGGGGATCTGCAGTCATTCATTGCAGGGGGGGGGGGGGGGACAGAAGTGGCCAAGAAAAGATTAGCAGAAACTCAAGAAGAGAGCAGTGCGCAGCTGCCGCCGAAGGACAGAATGCTAATCATTTCATTAGTACAAAGTAtgcaggagacgctgcgtctcagtagTTATCCGACCCTACgctttaaggccggtcctagcaatcga
ENSG00000146963.18;LUC7L2;chr7-139402136-139402247-139398598-139398697-139405643-139405787__0:0:0__vae_10_to_minus10_R1design3	TTTTGTATGAAGATATTTCTGAATAAAATTGACTTTCTGACAGTAATTGTCTTTAATTAAACTTTGTGGGGGAGGGGGCATCTGCAGTCATTCATTGCAGGGGGGGGGGGTGGGACAGAAGTGGCCAAGAAAAGATTAGCAGAAACTCAAGAAGAGAGCAGTGCGCAACTGCCGCCGAAGGACAGAATGCTAATCATTTCATTAGTACAAAGTA	AACAAACTTCCAGA	aagcttcgacaccgagctcgTTTTGTATGAAGATATTTCTGAATAAAATTGACTTTCTGACAGTAATTGTCTTTAATTAAACTTTGTGGGGGAGGGGGCATCTGCAGTCATTCATTGCAGGGGGGGGGGGTGGGACAGAAGTGGCCAAGAAAAGATTAGCAGAAACTCAAGAAGAGAGCAGTGCGCAACTGCCGCCGAAGGACAGAATGCTAATCATTTCATTAGTACAAAGTAtgcaggagacgctgcgtctcagtagAACAAACTTCCAGAgctttaaggccggtcctagcaatcga
ENSG00000146963.18;LUC7L2;chr7-139402136-139402247-139398598-139398697-139405643-139405787__0:0:0__vae_10_to_minus10_R1design4	TTTTGTATGAAGATATTTCTGAATAAAATTGACTTTCTGACAGTAATTGTCTTTAATTAAACTTTGTGGGGGGGGGGGCATCTGCAGTCATTCATTGCAGGGGGGGGGGGGGGGACAGAAGTGGCCAAGAAAAGATTAGCAGAAACTCAAGAAGAGAGCAGTGCGCAGCGGCCGCCGAAGGACAGAATGCTAATCATTTCATTAGTACAAAGTA	CACGACCTTGCTAG	aagcttcgacaccgagctcgTTTTGTATGAAGATATTTCTGAATAAAATTGACTTTCTGACAGTAATTGTCTTTAATTAAACTTTGTGGGGGGGGGGGCATCTGCAGTCATTCATTGCAGGGGGGGGGGGGGGGACAGAAGTGGCCAAGAAAAGATTAGCAGAAACTCAAGAAGAGAGCAGTGCGCAGCGGCCGCCGAAGGACAGAATGCTAATCATTTCATTAGTACAAAGTAtgcaggagacgctgcgtctcagtagCACGACCTTGCTAGgctttaaggccggtcctagcaatcga
ENSG00000146963.18;LUC7L2;chr7-139402136-139402247-139398598-139398697-139405643-139405787__0:0:0__vae_10_to_minus10_R1design5	TTTTGTATGAAGATATTTCTGAATAAAATTGACTTTCTGACAGTAATTGTCTTTAATTAAACTTTGTGGGGGGGGGGGCATCTGCAGTCATTCATTGCAGGGGGGGGGGGTGGGACAGAAGTGGCCAAGAAAAGATTAGCAGAAACTCAAGAAGAGAGCAGTGCGCAACTGCCGCCGAAGGAAAGAATGCTAATCATTTCAGTAGTACAAAGTA	ACGTCCTGGTTCAG	aagcttcgacaccgagctcgTTTTGTATGAAGATATTTCTGAATAAAATTGACTTTCTGACAGTAATTGTCTTTAATTAAACTTTGTGGGGGGGGGGGCATCTGCAGTCATTCATTGCAGGGGGGGGGGGTGGGACAGAAGTGGCCAAGAAAAGATTAGCAGAAACTCAAGAAGAGAGCAGTGCGCAACTGCCGCCGAAGGAAAGAATGCTAATCATTTCAGTAGTACAAAGTAtgcaggagacgctgcgtctcagtagACGTCCTGGTTCAGgctttaaggccggtcctagcaatcga
ENSG00000146963.18;LUC7L2;chr7-139402136-139402247-139398598-139398697-139405643-139405787__0:0:0__vae_10_to_minus10_R1design6	TTTTGTATGAAGATATTTCTGAATAAAATTGACTTTCTGACAGTAATTGTCTTTAATTAAACTTTGTGGGGGGGGGGGGATCTGCAGTCATTCATTGCAGGGGGGGGTGGTGGGACAGAAGTGGCCAAGAAAAGATTAGCAGAAACTCAAGAAGAGAGCAGTGCGCAGCTGCCGCCGAAGGACAGAATGCTAATCATTTCATTAGTACAAAGTA	GTGGAGGAACCTAG	aagcttcgacaccgagctcgTTTTGTATGAAGATATTTCTGAATAAAATTGACTTTCTGACAGTAATTGTCTTTAATTAAACTTTGTGGGGGGGGGGGGATCTGCAGTCATTCATTGCAGGGGGGGGTGGTGGGACAGAAGTGGCCAAGAAAAGATTAGCAGAAACTCAAGAAGAGAGCAGTGCGCAGCTGCCGCCGAAGGACAGAATGCTAATCATTTCATTAGTACAAAGTAtgcaggagacgctgcgtctcagtagGTGGAGGAACCTAGgctttaaggccggtcctagcaatcga
ENSG00000146963.18;LUC7L2;chr7-139402136-139402247-139398598-139398697-139405643-139405787__0:0:0__vae_10_to_minus10_R1design7	TTTTGTATGAAGATATTTCTGAATAAAATTGACTTTCTGACAGTAATTGTCTTTAATTAAACTTTGTGGGGGGGGGGGCATCTGCAGTCATTCATTGCAGGGGGGGGGGGTGGGACAGAAGTGGCCAAGAAAAGATTAGCAGAAACTCAAGAAGAGAGCAGTGCGCAACTGCCGCCGAAGGACAGAATGCTAATCATTTCAGTAGTACAAAGTA	AGGTGTTGCATTCT	aagcttcgacaccgagctcgTTTTGTATGAAGATATTTCTGAATAAAATTGACTTTCTGACAGTAATTGTCTTTAATTAAACTTTGTGGGGGGGGGGGCATCTGCAGTCATTCATTGCAGGGGGGGGGGGTGGGACAGAAGTGGCCAAGAAAAGATTAGCAGAAACTCAAGAAGAGAGCAGTGCGCAACTGCCGCCGAAGGACAGAATGCTAATCATTTCAGTAGTACAAAGTAtgcaggagacgctgcgtctcagtagAGGTGTTGCATTCTgctttaaggccggtcctagcaatcga
ENSG00000147140.17;NONO;chrX-71298477-71298508-71297835-71297938-71299941-71301158__-9:0:0__R1design0	TGTTATCACTCTATCTACTTCCCTTAGTGTGTGGTCCTTGATGGATTGTGGTAGAATGCACTGCTGTCTTGGACTGTCTTGAGTATTTTTTGTTTTTCAGAGAGAGCAGGAGATTCGGATGGGTCAGATGGCTATGGGAGGTAAGGACTTAGGAGGTTAATGGCTCTGATTTCCTTTTTTGTTTGGTCTTGGGTGAACTATGTAGCTTCTGCTG	CTTTGATGAGTCGT	aagcttcgacaccgagctcgTGTTATCACTCTATCTACTTCCCTTAGTGTGTGGTCCTTGATGGATTGTGGTAGAATGCACTGCTGTCTTGGACTGTCTTGAGTATTTTTTGTTTTTCAGAGAGAGCAGGAGATTCGGATGGGTCAGATGGCTATGGGAGGTAAGGACTTAGGAGGTTAATGGCTCTGATTTCCTTTTTTGTTTGGTCTTGGGTGAACTATGTAGCTTCTGCTGtgcaggagacgctgcgtctcagtagCTTTGATGAGTCGTgctttaaggccggtcctagcaatcga
ENSG00000147140.17;NONO;chrX-71298477-71298508-71297835-71297938-71299941-71301158__-9:0:0__vae_0_to_minus10_R1design1	TGTTATCACTCTATCTACTTCCCTTAGTGTGTGGTCCTTGATGGATTGTGGTAGAATGCACGGCTGTCTTGGACTGTCTTGAGTATTTTTTGTTTTTCAGAGGGGGGGGGGGATTCGGATGGGTCAGATGGCTATGGGGGGGGGGGACTTATTAGGGCAATTTCGCTCAGGCCCTTTTGGGGCTGGTCTTGGGTGAACTATGTAGCTTCTGCTG	AATCCTACGTTAGC	aagcttcgacaccgagctcgTGTTATCACTCTATCTACTTCCCTTAGTGTGTGGTCCTTGATGGATTGTGGTAGAATGCACGGCTGTCTTGGACTGTCTTGAGTATTTTTTGTTTTTCAGAGGGGGGGGGGGATTCGGATGGGTCAGATGGCTATGGGGGGGGGGGACTTATTAGGGCAATTTCGCTCAGGCCCTTTTGGGGCTGGTCTTGGGTGAACTATGTAGCTTCTGCTGtgcaggagacgctgcgtctcagtagAATCCTACGTTAGCgctttaaggccggtcctagcaatcga
ENSG00000147140.17;NONO;chrX-71298477-71298508-71297835-71297938-71299941-71301158__-9:0:0__vae_0_to_minus10_R1design2	TGTTATCACTCTATCTACTTCCCTTAGTGTGTGGTCCTTGATGGATTGTGGTAGAATGCACGGCTGTCTTGGACTGTCTTGAGTATTTTTTGTTTTTCAGAGAGGGGGGGGGATTCGGATGGGTCAGATGGCTATGGGAGGGGGGGACTTATTAGGTCAATGTCGCTGAGGCCCTTTTGGGGCTGGTCTTGGGTGAACTATCTAGCTTCTGCTG	AGTATCCTTGCATG	aagcttcgacaccgagctcgTGTTATCACTCTATCTACTTCCCTTAGTGTGTGGTCCTTGATGGATTGTGGTAGAATGCACGGCTGTCTTGGACTGTCTTGAGTATTTTTTGTTTTTCAGAGAGGGGGGGGGATTCGGATGGGTCAGATGGCTATGGGAGGGGGGGACTTATTAGGTCAATGTCGCTGAGGCCCTTTTGGGGCTGGTCTTGGGTGAACTATCTAGCTTCTGCTGtgcaggagacgctgcgtctcagtagAGTATCCTTGCATGgctttaaggccggtcctagcaatcga
ENSG00000147140.17;NONO;chrX-71298477-71298508-71297835-71297938-71299941-71301158__-9:0:0__vae_0_to_minus10_R1design3	TGTTATCACTCTATCTACTTCCCTTAGTGTGTGGTCCTTGATGGATTGTGGTAGAATGCACGGCTGTCTTGGACTGTCTTGAGTATTTTTTGTTTTTCAGAGGGGGGGGGGGATTCGGATGGGTCAGATGGCTATGGGAGGGGGGGACTTATTAGGTCAATTTCGCTCAGGCCCTTTTGGGGCTGGTCTTGGGTGAACTATGTAGCTTCTGCTG	GCAGGCACACACGT	aagcttcgacaccgagctcgTGTTATCACTCTATCTACTTCCCTTAGTGTGTGGTCCTTGATGGATTGTGGTAGAATGCACGGCTGTCTTGGACTGTCTTGAGTATTTTTTGTTTTTCAGAGGGGGGGGGGGATTCGGATGGGTCAGATGGCTATGGGAGGGGGGGACTTATTAGGTCAATTTCGCTCAGGCCCTTTTGGGGCTGGTCTTGGGTGAACTATGTAGCTTCTGCTGtgcaggagacgctgcgtctcagtagGCAGGCACACACGTgctttaaggccggtcctagcaatcga
ENSG00000147140.17;NONO;chrX-71298477-71298508-71297835-71297938-71299941-71301158__-9:0:0__vae_0_to_minus10_R1design4	TGTTATCACTCTATCTACTTCCCTTAGTGTGTGGTCCTTGATGGATTGTGGTAGAATGCACGGCTGTCTTGGACTGTCTTGAGTATTTTTTGTTTTTCAGAGGGGGGGGGGGATTCGGATGGGTCAGATGGCTATGGGAGGGGGGGACTTATTAGGTCAATGTCGCTCAGGCCCTTTTGGGGCTGGTCTTGGGTGAACTATCTAGCTTCTGCTG	TCGTAGGAAAGATG	aagcttcgacaccgagctcgTGTTATCACTCTATCTACTTCCCTTAGTGTGTGGTCCTTGATGGATTGTGGTAGAATGCACGGCTGTCTTGGACTGTCTTGAGTATTTTTTGTTTTTCAGAGGGGGGGGGGGATTCGGATGGGTCAGATGGCTATGGGAGGGGGGGACTTATTAGGTCAATGTCGCTCAGGCCCTTTTGGGGCTGGTCTTGGGTGAACTATCTAGCTTCTGCTGtgcaggagacgctgcgtctcagtagTCGTAGGAAAGATGgctttaaggccggtcctagcaatcga
ENSG00000147140.17;NONO;chrX-71298477-71298508-71297835-71297938-71299941-71301158__-9:0:0__vae_0_to_minus10_R1design5	TGTTATCACTCTATCTACTTCCCTTAGTGTGTGGTCCTTGATGGATTGTGGTAGAATGCACGGCGGTCTTGGACTGTCTTGAGTATTTTTTGTTTTTCAGAGGGGGGGGGGGGTTCGGATGGGTCAGATGGCTATGGGAGGGGGGGACTTATTAGGGCAATGTCGCTCAGGCCCTTTTGGGGCTGGTCTTGGGTGAACTATCTAGCTTCTGCTG	TCGACCTGCAGTTG	aagcttcgacaccgagctcgTGTTATCACTCTATCTACTTCCCTTAGTGTGTGGTCCTTGATGGATTGTGGTAGAATGCACGGCGGTCTTGGACTGTCTTGAGTATTTTTTGTTTTTCAGAGGGGGGGGGGGGTTCGGATGGGTCAGATGGCTATGGGAGGGGGGGACTTATTAGGGCAATGTCGCTCAGGCCCTTTTGGGGCTGGTCTTGGGTGAACTATCTAGCTTCTGCTGtgcaggagacgctgcgtctcagtagTCGACCTGCAGTTGgctttaaggccggtcctagcaatcga
ENSG00000147140.17;NONO;chrX-71298477-71298508-71297835-71297938-71299941-71301158__-9:0:0__vae_0_to_minus10_R1design6	TGTTATCACTCTATCTACTTCCCTTAGTGTGTGGTCCTTGATGGATTGTGGTAGAATGCACGGCGGTCTTGGACTGTCTTGAGTATTTTTTGTTTTTCAGAGGGGGGGGGGGATTCGGATGGGTCAGATGGCTATGGGGGGGGGGGACTTATTAGGTCAATTTCGCTCAGGCCCTTTTGGGGCTGGTCTTGGGTGAACTATCTAGCTTCTGCTG	AGGCCTCTTACTGG	aagcttcgacaccgagctcgTGTTATCACTCTATCTACTTCCCTTAGTGTGTGGTCCTTGATGGATTGTGGTAGAATGCACGGCGGTCTTGGACTGTCTTGAGTATTTTTTGTTTTTCAGAGGGGGGGGGGGATTCGGATGGGTCAGATGGCTATGGGGGGGGGGGACTTATTAGGTCAATTTCGCTCAGGCCCTTTTGGGGCTGGTCTTGGGTGAACTATCTAGCTTCTGCTGtgcaggagacgctgcgtctcagtagAGGCCTCTTACTGGgctttaaggccggtcctagcaatcga
ENSG00000147140.17;NONO;chrX-71298477-71298508-71297835-71297938-71299941-71301158__-9:0:0__vae_0_to_minus10_R1design7	TGTTATCACTCTATCTACTTCCCTTAGTGTGTGGTCCTTGATGGATTGTGGTAGAATGCACGGCTGTCTTGGACTGTCTTGAGTATTTTTTGTTTTTCAGGGGGGGGGGGGGATTCGGATGGGTCAGATGGCTATGGGAGGGGGGGACTTATTAGGTCAATGTCGCTGAGGCCCTTTTGGGGCTGGTCTTGGGTGAACTATCTAGCTTCTGCTG	CAAATTGACTTGCC	aagcttcgacaccgagctcgTGTTATCACTCTATCTACTTCCCTTAGTGTGTGGTCCTTGATGGATTGTGGTAGAATGCACGGCTGTCTTGGACTGTCTTGAGTATTTTTTGTTTTTCAGGGGGGGGGGGGGATTCGGATGGGTCAGATGGCTATGGGAGGGGGGGACTTATTAGGTCAATGTCGCTGAGGCCCTTTTGGGGCTGGTCTTGGGTGAACTATCTAGCTTCTGCTGtgcaggagacgctgcgtctcagtagCAAATTGACTTGCCgctttaaggccggtcctagcaatcga
ENSG00000147364.17;FBXO25;chr8-467719-467746-463006-463150-468714-477967__0:0:0__R1design0	GAATCAAACCTGAATGCTTAGATACACTCTGGCTCTTTCTAATCTTAACTTTTCCTTTTTTTCCCTCCCTTCACTGCATTCCTTCCTGATTCTTTCTTCATGATCTCGAAGGACTACCATCTTGCTTTACTATTCAAGGTACTTCCCTGTCTTGCCACACATCCTGTGTTCGGGATGAAAACGTTGCATCGTGCTGCATCTCATGCACGTCATC	TCACCTCTGGATTC	aagcttcgacaccgagctcgGAATCAAACCTGAATGCTTAGATACACTCTGGCTCTTTCTAATCTTAACTTTTCCTTTTTTTCCCTCCCTTCACTGCATTCCTTCCTGATTCTTTCTTCATGATCTCGAAGGACTACCATCTTGCTTTACTATTCAAGGTACTTCCCTGTCTTGCCACACATCCTGTGTTCGGGATGAAAACGTTGCATCGTGCTGCATCTCATGCACGTCATCtgcaggagacgctgcgtctcagtagTCACCTCTGGATTCgctttaaggccggtcctagcaatcga
ENSG00000147364.17;FBXO25;chr8-467719-467746-463006-463150-468714-477967__0:0:0__single_base_minus10_to_0_R1singlemut1	GAATCAAACCTGAATGCTTAGATACACTCTGGCTCTTTCTAATCTTAACTTTTCCTTTTTTTCCCTCCCTTCAGTGCATTCCTTCCTGATTCTTTCTTCATGATCTCGAAGGACTACCATCTTGCTTTACTATTCAAGGTACTTCCCTGTCTTGCCACACATCCTGTGTTCGGGATGAAAACGTTGCATCGTGCTGCATCTCATGCACGTCATC	GTCTAGGATCTCTA	aagcttcgacaccgagctcgGAATCAAACCTGAATGCTTAGATACACTCTGGCTCTTTCTAATCTTAACTTTTCCTTTTTTTCCCTCCCTTCAGTGCATTCCTTCCTGATTCTTTCTTCATGATCTCGAAGGACTACCATCTTGCTTTACTATTCAAGGTACTTCCCTGTCTTGCCACACATCCTGTGTTCGGGATGAAAACGTTGCATCGTGCTGCATCTCATGCACGTCATCtgcaggagacgctgcgtctcagtagGTCTAGGATCTCTAgctttaaggccggtcctagcaatcga
ENSG00000147364.17;FBXO25;chr8-467719-467746-463006-463150-468714-477967__0:0:0__single_base_minus10_to_0_R1singlemut2	GAATCAAACCTGAATGCTTAGATACACTCTGGCTCTTTCTAATCTTAACTTTTCCTTTTTTTCCCTCCCTTCACAGCATTCCTTCCTGATTCTTTCTTCATGATCTCGAAGGACTACCATCTTGCTTTACTATTCAAGGTACTTCCCTGTCTTGCCACACATCCTGTGTTCGGGATGAAAACGTTGCATCGTGCTGCATCTCATGCACGTCATC	GCTCGACTGTCAAC	aagcttcgacaccgagctcgGAATCAAACCTGAATGCTTAGATACACTCTGGCTCTTTCTAATCTTAACTTTTCCTTTTTTTCCCTCCCTTCACAGCATTCCTTCCTGATTCTTTCTTCATGATCTCGAAGGACTACCATCTTGCTTTACTATTCAAGGTACTTCCCTGTCTTGCCACACATCCTGTGTTCGGGATGAAAACGTTGCATCGTGCTGCATCTCATGCACGTCATCtgcaggagacgctgcgtctcagtagGCTCGACTGTCAACgctttaaggccggtcctagcaatcga
ENSG00000147364.17;FBXO25;chr8-467719-467746-463006-463150-468714-477967__0:0:0__single_base_minus10_to_0_R1singlemut3	GAATCAAACCTGAATGCTTAGATACACTCTGGCTCTTTCTAATCTTAACTTTTCCTTTTTTTCCCTCCCTTCACTGCATTCCTTCCTGATTCTTTCTTCAGGATCTCGAAGGACTACCATCTTGCTTTACTATTCAAGGTACTTCCCTGTCTTGCCACACATCCTGTGTTCGGGATGAAAACGTTGCATCGTGCTGCATCTCATGCACGTCATC	ATTTCTCTAGTCAC	aagcttcgacaccgagctcgGAATCAAACCTGAATGCTTAGATACACTCTGGCTCTTTCTAATCTTAACTTTTCCTTTTTTTCCCTCCCTTCACTGCATTCCTTCCTGATTCTTTCTTCAGGATCTCGAAGGACTACCATCTTGCTTTACTATTCAAGGTACTTCCCTGTCTTGCCACACATCCTGTGTTCGGGATGAAAACGTTGCATCGTGCTGCATCTCATGCACGTCATCtgcaggagacgctgcgtctcagtagATTTCTCTAGTCACgctttaaggccggtcctagcaatcga
ENSG00000147364.17;FBXO25;chr8-467719-467746-463006-463150-468714-477967__0:0:0__vae_minus10_to_10_R1design1	TAATCAAACCTTAATACTTAGATACACTCTGGCTCTTTCTAATCTTAACTTTTCCTTTTTTTCCCTCCCTTCACTAATTTCCTTCCTTTTTCTTTCTTTTTCAGGTCGAAGGACTACCATCTTGCTTTACTATTCAAGGTACTTCCCGGTAAGTACACACATCCTGTGTTCGGGATGAAAACGTTGCATCGTGCTGCATCTCATGCACGTCATC	CGTACCTGGTTCAG	aagcttcgacaccgagctcgTAATCAAACCTTAATACTTAGATACACTCTGGCTCTTTCTAATCTTAACTTTTCCTTTTTTTCCCTCCCTTCACTAATTTCCTTCCTTTTTCTTTCTTTTTCAGGTCGAAGGACTACCATCTTGCTTTACTATTCAAGGTACTTCCCGGTAAGTACACACATCCTGTGTTCGGGATGAAAACGTTGCATCGTGCTGCATCTCATGCACGTCATCtgcaggagacgctgcgtctcagtagCGTACCTGGTTCAGgctttaaggccggtcctagcaatcga
ENSG00000147364.17;FBXO25;chr8-467719-467746-463006-463150-468714-477967__0:0:0__vae_minus10_to_10_R1design2	TAATCAAACCTTTATACTTAGATACACTCTGGCTCTTTCTAATCTTAACTTTTCCTTTTTTTCCCTCCCTTCACTAATTTCCTTCCTTTTTCTTTCTTTTTCAGGTCGAAGGACTACCATCTTGCTTTACTATTCAAGGTACTTCCCGGTAAGTACACACATCCTGTTTTCGGGATGAAAACGTTGCATCGTGCTGCATCTCATGCACGTCATC	ACTATCACGCTTCC	aagcttcgacaccgagctcgTAATCAAACCTTTATACTTAGATACACTCTGGCTCTTTCTAATCTTAACTTTTCCTTTTTTTCCCTCCCTTCACTAATTTCCTTCCTTTTTCTTTCTTTTTCAGGTCGAAGGACTACCATCTTGCTTTACTATTCAAGGTACTTCCCGGTAAGTACACACATCCTGTTTTCGGGATGAAAACGTTGCATCGTGCTGCATCTCATGCACGTCATCtgcaggagacgctgcgtctcagtagACTATCACGCTTCCgctttaaggccggtcctagcaatcga
ENSG00000147364.17;FBXO25;chr8-467719-467746-463006-463150-468714-477967__0:0:0__vae_minus10_to_10_R1design3	TAATCAAACCTTTATACTTAGATACACTCTGGCTCTTTCTAATCTTAACTTTTCCTTTTTTTCCCTCCCTTCACTAATTTCCTTCCTTTTTCTTTCTTTTTCAGGTCGAAGGACTACCATCTTGCTTTACTATTCAAGGTACTTCCCGGTAAGTCCACACATCCTGTTTTCGGGATGAAAACGTTGCATCGTGCTGCATCTCATGCACGTCATC	GGTCTAGAACCAAC	aagcttcgacaccgagctcgTAATCAAACCTTTATACTTAGATACACTCTGGCTCTTTCTAATCTTAACTTTTCCTTTTTTTCCCTCCCTTCACTAATTTCCTTCCTTTTTCTTTCTTTTTCAGGTCGAAGGACTACCATCTTGCTTTACTATTCAAGGTACTTCCCGGTAAGTCCACACATCCTGTTTTCGGGATGAAAACGTTGCATCGTGCTGCATCTCATGCACGTCATCtgcaggagacgctgcgtctcagtagGGTCTAGAACCAACgctttaaggccggtcctagcaatcga
ENSG00000147364.17;FBXO25;chr8-467719-467746-463006-463150-468714-477967__0:0:0__vae_minus10_to_10_R1design4	TAATCAAACCTTAATACTTAGATACACTCTGGCTCTTTCTAATCTTAACTTTTCCTTTTTTTCCCTCCCTTCACTAATTTCCTTCCTTTTTCTTTCTTTTTCAGGTCGAAGGACTACCATCTTGCTTTACTATTCAAGGTACTTCCCGGTAAGTACACACATCCTGTTTTCGGGATGAAAACGTTGCATCGTGCTGCATCTCATGCACGTCATC	CTCCACGATCCTTA	aagcttcgacaccgagctcgTAATCAAACCTTAATACTTAGATACACTCTGGCTCTTTCTAATCTTAACTTTTCCTTTTTTTCCCTCCCTTCACTAATTTCCTTCCTTTTTCTTTCTTTTTCAGGTCGAAGGACTACCATCTTGCTTTACTATTCAAGGTACTTCCCGGTAAGTACACACATCCTGTTTTCGGGATGAAAACGTTGCATCGTGCTGCATCTCATGCACGTCATCtgcaggagacgctgcgtctcagtagCTCCACGATCCTTAgctttaaggccggtcctagcaatcga
ENSG00000147996.17;CBWD5;chr9-65731629-65731698-65719384-65720092-65731801-65731867__0:0:0__R1design0	ATGAATATGTTCCTTTTCATCTTAAAATTTGTGATTTAAAAAACATTGTTATTACTATAAAGAATTATTATTATTTCCCTTGATTTACAGAGTATTGTTACAATCACATTTGAAGTACCAGGAAATGCAAAGGAAGAACATCTTAATATGTTTATTCAGGTGAATGCAATTTTTAACTGATTAATGATTTATCAATGGTTTTGTTACATAGTTG	GCTTGAGAGGAAAT	aagcttcgacaccgagctcgATGAATATGTTCCTTTTCATCTTAAAATTTGTGATTTAAAAAACATTGTTATTACTATAAAGAATTATTATTATTTCCCTTGATTTACAGAGTATTGTTACAATCACATTTGAAGTACCAGGAAATGCAAAGGAAGAACATCTTAATATGTTTATTCAGGTGAATGCAATTTTTAACTGATTAATGATTTATCAATGGTTTTGTTACATAGTTGtgcaggagacgctgcgtctcagtagGCTTGAGAGGAAATgctttaaggccggtcctagcaatcga
ENSG00000147996.17;CBWD5;chr9-65731629-65731698-65719384-65720092-65731801-65731867__0:0:0__vae_0_to_10_R1design10	ATGAGGGGGGGGGGTTTCATCTTAAAATTTGTGATTTAAAAAACATTGTTATTACTATAAAGAATTATTATTTAATCCCTTTTTTTTCTTTTTTTTTTTACAGGCCCATTTGAAGTACCAGGAAATGCAAAGGAAGAACATCTTAATATGTTTATCCGGTAAGTTCCAATTTTTAACTGATTAATGATTTATCAATGGTTTTGTTACATAGTTT	GTTACGGAATCAGC	aagcttcgacaccgagctcgATGAGGGGGGGGGGTTTCATCTTAAAATTTGTGATTTAAAAAACATTGTTATTACTATAAAGAATTATTATTTAATCCCTTTTTTTTCTTTTTTTTTTTACAGGCCCATTTGAAGTACCAGGAAATGCAAAGGAAGAACATCTTAATATGTTTATCCGGTAAGTTCCAATTTTTAACTGATTAATGATTTATCAATGGTTTTGTTACATAGTTTtgcaggagacgctgcgtctcagtagGTTACGGAATCAGCgctttaaggccggtcctagcaatcga
ENSG00000147996.17;CBWD5;chr9-65731629-65731698-65719384-65720092-65731801-65731867__0:0:0__vae_0_to_10_R1design11	ATGAGGGGGGGGGGTTTCATCTTAAAATTTGTGATTTAAAAAACATTGTTATTACTATAAAGAATTATTATCTAATCCCTTTTTTTTCTTTTTTTTTTTACAGGCCCATTTGAAGTACCAGGAAATGCAAAGGAAGAACATCTTAATATGTTTATCCGGTAAGTTGCAATTTTTAACTGATTAATGATTTATCAATGGTTTTGTTACATAGTTT	GACGTATGCTGAGT	aagcttcgacaccgagctcgATGAGGGGGGGGGGTTTCATCTTAAAATTTGTGATTTAAAAAACATTGTTATTACTATAAAGAATTATTATCTAATCCCTTTTTTTTCTTTTTTTTTTTACAGGCCCATTTGAAGTACCAGGAAATGCAAAGGAAGAACATCTTAATATGTTTATCCGGTAAGTTGCAATTTTTAACTGATTAATGATTTATCAATGGTTTTGTTACATAGTTTtgcaggagacgctgcgtctcagtagGACGTATGCTGAGTgctttaaggccggtcctagcaatcga
ENSG00000147996.17;CBWD5;chr9-65731629-65731698-65719384-65720092-65731801-65731867__0:0:0__vae_0_to_10_R1design12	ATGAGGGGGGGGGGTTTCATCTTAAAATTTGTGATTTAAAAAACATTGTTATTACTATAAAGAATTATTATCTAATCCCTTTTTTTTCTTTTTTTTTTTACAGGCCCATTTGAAGTACCAGGAAATGCAAAGGAAGAACATCTTAATATGTTTATCCGGTAAGTTGCAATTTTTAACTGATTCATGATTTATCAATGGTTTTGTTACATAGTTT	TATCAAGAGACGTT	aagcttcgacaccgagctcgATGAGGGGGGGGGGTTTCATCTTAAAATTTGTGATTTAAAAAACATTGTTATTACTATAAAGAATTATTATCTAATCCCTTTTTTTTCTTTTTTTTTTTACAGGCCCATTTGAAGTACCAGGAAATGCAAAGGAAGAACATCTTAATATGTTTATCCGGTAAGTTGCAATTTTTAACTGATTCATGATTTATCAATGGTTTTGTTACATAGTTTtgcaggagacgctgcgtctcagtagTATCAAGAGACGTTgctttaaggccggtcctagcaatcga
ENSG00000147996.17;CBWD5;chr9-65731629-65731698-65719384-65720092-65731801-65731867__0:0:0__vae_0_to_10_R1design13	ATGAGGGGGGGGGGTTTCATCTTAAAATTTGTGATTTAAAAAACATTGTTATTACTATAAAGAATTATTATTTAATCCCTTTTTTTTCTTTTTTTTTTTACAGGCCCATTTGAAGTACCAGGAAATGCAAAGGAAGAACATCTTAATATGTTTATCCGGTAAGTTGCAATTTTTAACTGATTAATGATTTATCAATGGTTTTGTTACATAGTTT	ATAGAACTACTAGC	aagcttcgacaccgagctcgATGAGGGGGGGGGGTTTCATCTTAAAATTTGTGATTTAAAAAACATTGTTATTACTATAAAGAATTATTATTTAATCCCTTTTTTTTCTTTTTTTTTTTACAGGCCCATTTGAAGTACCAGGAAATGCAAAGGAAGAACATCTTAATATGTTTATCCGGTAAGTTGCAATTTTTAACTGATTAATGATTTATCAATGGTTTTGTTACATAGTTTtgcaggagacgctgcgtctcagtagATAGAACTACTAGCgctttaaggccggtcctagcaatcga
ENSG00000147996.17;CBWD5;chr9-65731629-65731698-65719384-65720092-65731801-65731867__0:0:0__vae_0_to_10_R1design9	ATGAGGGGGTGGGGTTTCATCTTAAAATTTGTGATTTAAAAAACATTGTTATTACTATAAAGAATTATTATCTAATCCCTTTTTTTTCTTTTTTTTTTTACAGGCCCATTTGAAGTACCAGGAAATGCAAAGGAAGAACATCTTAATATGTTTATCCGGTAAGTTGCAATTTTTAACTGATTAATGATTTATCAATGGTTTTGTTACATAGTTT	TATTGCTGTCTAGG	aagcttcgacaccgagctcgATGAGGGGGTGGGGTTTCATCTTAAAATTTGTGATTTAAAAAACATTGTTATTACTATAAAGAATTATTATCTAATCCCTTTTTTTTCTTTTTTTTTTTACAGGCCCATTTGAAGTACCAGGAAATGCAAAGGAAGAACATCTTAATATGTTTATCCGGTAAGTTGCAATTTTTAACTGATTAATGATTTATCAATGGTTTTGTTACATAGTTTtgcaggagacgctgcgtctcagtagTATTGCTGTCTAGGgctttaaggccggtcctagcaatcga
ENSG00000147996.17;CBWD5;chr9-65731629-65731698-65719384-65720092-65731801-65731867__0:0:0__vae_0_to_minus10_R1design1	ATGAATATGTTCCTTTTCATCTTAAAATTTGTGATTTAAAAAACATTGTTATTACGATAAAGAAGTAGTATTAGTTAGGTTGATTTAGAGAGTATTGTTAGAGGGGGGGGTGAAGTACCAGGAAATGCAAAGGAAGAACGGGGGGATATTTTTATTCCCTTTAAGCCAAGGCTTAACTGAGGACTGATTTAGCAATGGGTTCGTTACATAGTTG	ACAACCGAGAATCC	aagcttcgacaccgagctcgATGAATATGTTCCTTTTCATCTTAAAATTTGTGATTTAAAAAACATTGTTATTACGATAAAGAAGTAGTATTAGTTAGGTTGATTTAGAGAGTATTGTTAGAGGGGGGGGTGAAGTACCAGGAAATGCAAAGGAAGAACGGGGGGATATTTTTATTCCCTTTAAGCCAAGGCTTAACTGAGGACTGATTTAGCAATGGGTTCGTTACATAGTTGtgcaggagacgctgcgtctcagtagACAACCGAGAATCCgctttaaggccggtcctagcaatcga
ENSG00000147996.17;CBWD5;chr9-65731629-65731698-65719384-65720092-65731801-65731867__0:0:0__vae_0_to_minus10_R1design2	ATGAATATGTTCCTTTTCATCTTAAAATTTGTGATTTAAAAAACATTGTTATTACTATAAAGAAGTATTATTAGTTAGGTTGATTTAGAGAGTATTGTTAGAGGGGGGGGTGAAGTACCAGGAAATGCAAAGGAAGAACGGGGGGATATTTTTATTCCCTTTAAGCCAAGGCTTAACTGAGGACTGATTTAGCAATGGGTTCGTTACATAGTTG	GTTCATACGTCAAC	aagcttcgacaccgagctcgATGAATATGTTCCTTTTCATCTTAAAATTTGTGATTTAAAAAACATTGTTATTACTATAAAGAAGTATTATTAGTTAGGTTGATTTAGAGAGTATTGTTAGAGGGGGGGGTGAAGTACCAGGAAATGCAAAGGAAGAACGGGGGGATATTTTTATTCCCTTTAAGCCAAGGCTTAACTGAGGACTGATTTAGCAATGGGTTCGTTACATAGTTGtgcaggagacgctgcgtctcagtagGTTCATACGTCAACgctttaaggccggtcctagcaatcga
ENSG00000147996.17;CBWD5;chr9-65731629-65731698-65719384-65720092-65731801-65731867__0:0:0__vae_0_to_minus10_R1design3	ATGAATATGTTCCTTTTCATCTTAAAATTTGTGATTTAAAAAACATTGTTATTACTATAAAGAAGTAGTATTAGTTAGGTTGATTTAGAGAGTATTGTTAGAGGGGGGGGTGAAGTACCAGGAAATGCAAAGGAAGAACGGGGGGATATTTTTATTCCCTTTAAGCCAAGGCTTAACTGAGGAATGATTTAGCAATGGTTTCGTTACATAGTTG	AGATATACGGAAAT	aagcttcgacaccgagctcgATGAATATGTTCCTTTTCATCTTAAAATTTGTGATTTAAAAAACATTGTTATTACTATAAAGAAGTAGTATTAGTTAGGTTGATTTAGAGAGTATTGTTAGAGGGGGGGGTGAAGTACCAGGAAATGCAAAGGAAGAACGGGGGGATATTTTTATTCCCTTTAAGCCAAGGCTTAACTGAGGAATGATTTAGCAATGGTTTCGTTACATAGTTGtgcaggagacgctgcgtctcagtagAGATATACGGAAATgctttaaggccggtcctagcaatcga
ENSG00000147996.17;CBWD5;chr9-65731629-65731698-65719384-65720092-65731801-65731867__0:0:0__vae_0_to_minus10_R1design4	ATGAATATGTTCCTTTTCATCTTAAAATTTGTGATTTAAAAAACATTGTTATTACTATAAAGAAGTATTATTAGTTCGCTTGAGTTAGAGAGTATTGTTAGAGGGGGGTGGGAAGTACCAGGAAATGCAAAGGAAGAACAGGGGGATATTTTTATTCCCTTTAAGCCAAGGCTTAACTGAGGAATGATTTAGCAATGGTTTCGTTACATAGTTG	TATGTCTGACGGTT	aagcttcgacaccgagctcgATGAATATGTTCCTTTTCATCTTAAAATTTGTGATTTAAAAAACATTGTTATTACTATAAAGAAGTATTATTAGTTCGCTTGAGTTAGAGAGTATTGTTAGAGGGGGGTGGGAAGTACCAGGAAATGCAAAGGAAGAACAGGGGGATATTTTTATTCCCTTTAAGCCAAGGCTTAACTGAGGAATGATTTAGCAATGGTTTCGTTACATAGTTGtgcaggagacgctgcgtctcagtagTATGTCTGACGGTTgctttaaggccggtcctagcaatcga
ENSG00000147996.17;CBWD5;chr9-65731629-65731698-65719384-65720092-65731801-65731867__0:0:0__vae_0_to_minus10_R1design5	ATGAATATGTTCCTTTTCATCTTAAAATTTGTGATTTAAAAAACATTGTTATTACTATAAAGAAGTATTATTAGTTAGGTTGATTTAGAGAGTATTGTTAGAGGGGGGGTTGAAGTACCAGGAAATGCAAAGGAAGAACAGGGGGATATTTTTATTCCCTTTAAGCCAAGGCTTAACTGAGGACTGATTTAGCAATGGGTTCGTTACATAGTTG	CGTGCACTACTACG	aagcttcgacaccgagctcgATGAATATGTTCCTTTTCATCTTAAAATTTGTGATTTAAAAAACATTGTTATTACTATAAAGAAGTATTATTAGTTAGGTTGATTTAGAGAGTATTGTTAGAGGGGGGGTTGAAGTACCAGGAAATGCAAAGGAAGAACAGGGGGATATTTTTATTCCCTTTAAGCCAAGGCTTAACTGAGGACTGATTTAGCAATGGGTTCGTTACATAGTTGtgcaggagacgctgcgtctcagtagCGTGCACTACTACGgctttaaggccggtcctagcaatcga
ENSG00000147996.17;CBWD5;chr9-65731629-65731698-65719384-65720092-65731801-65731867__0:0:0__vae_0_to_minus10_R1design6	ATGAATATGTTCCTTTTCATCTTAAAATTTGTGATTTAAAAAACATTGTTATTACTATAAAGAAGGAGGATTAGTTAGGTTGATTTAGAGAGTATTGTTAGAGGGGGGGGTGAAGTACCAGGAAATGCAAAGGAAGAACGGGGGGATATTTTTATTCCCTTTAAGCCAAGGCTTAACTGAGGAATGATTTAGCAATGGGTTCGTTACATAGTTG	TCTACAACTTACCT	aagcttcgacaccgagctcgATGAATATGTTCCTTTTCATCTTAAAATTTGTGATTTAAAAAACATTGTTATTACTATAAAGAAGGAGGATTAGTTAGGTTGATTTAGAGAGTATTGTTAGAGGGGGGGGTGAAGTACCAGGAAATGCAAAGGAAGAACGGGGGGATATTTTTATTCCCTTTAAGCCAAGGCTTAACTGAGGAATGATTTAGCAATGGGTTCGTTACATAGTTGtgcaggagacgctgcgtctcagtagTCTACAACTTACCTgctttaaggccggtcctagcaatcga
ENSG00000147996.17;CBWD5;chr9-65731629-65731698-65719384-65720092-65731801-65731867__0:0:0__vae_0_to_minus10_R1design7	ATGAATATGTTCCTTTTCATCTTAAAATTTGTGATTTAAAAAACATTGTTATTACTATAAAGAATTAGTATTAGTTAGGTTGATTTAGAGAGTATTGTTAGAGGGGGGGTTGAAGTACCAGGAAATGCAAAGGAAGAACAGGGGGATATTTTTATTCCCTTTAAGCCAAGGCTTAACTGAGGAATGATTTAGCAATGGTTTCGTTACATAGTTG	GCAGCTCTCTGCTC	aagcttcgacaccgagctcgATGAATATGTTCCTTTTCATCTTAAAATTTGTGATTTAAAAAACATTGTTATTACTATAAAGAATTAGTATTAGTTAGGTTGATTTAGAGAGTATTGTTAGAGGGGGGGTTGAAGTACCAGGAAATGCAAAGGAAGAACAGGGGGATATTTTTATTCCCTTTAAGCCAAGGCTTAACTGAGGAATGATTTAGCAATGGTTTCGTTACATAGTTGtgcaggagacgctgcgtctcagtagGCAGCTCTCTGCTCgctttaaggccggtcctagcaatcga
ENSG00000147996.17;CBWD5;chr9-65731629-65731698-65719384-65720092-65731801-65731867__0:0:0__vae_0_to_minus10_R1design8	ATGAATATGTTCCTTTTCATCTTAAAATTTGTGATTTAAAAAACATTGTTATTACTATAAAGAAGGAGTATTAGTTAGGTTGATTTAGAGAGTATTGTTAGGGGGGGGGGTGAAGTACCAGGAAATGCAAAGGAAGAACGGGGGGATATTTTTATTCCCTTTAAGCCAAGGCTTAACTGAGGAATGATTTAGCAATGGGTTCGTTACATAGTTG	AAGGTCACCTGAAC	aagcttcgacaccgagctcgATGAATATGTTCCTTTTCATCTTAAAATTTGTGATTTAAAAAACATTGTTATTACTATAAAGAAGGAGTATTAGTTAGGTTGATTTAGAGAGTATTGTTAGGGGGGGGGGTGAAGTACCAGGAAATGCAAAGGAAGAACGGGGGGATATTTTTATTCCCTTTAAGCCAAGGCTTAACTGAGGAATGATTTAGCAATGGGTTCGTTACATAGTTGtgcaggagacgctgcgtctcagtagAAGGTCACCTGAACgctttaaggccggtcctagcaatcga
ENSG00000148218.16;ALAD;chr9-113389772-113389828-113389437-113389524-113390404-113390493__0:0:0__R1design0	TCTCCTTCCCAGCCTAGGTTCTTTCTCTCCCTGCCACATCACCCTGGGATACCTGGCAAGGGCCGAATAAGCCAAGACCTCCATTGTCTCCCCATAGGTATCGGTGATGAGCTACAGTGCCAAATTTGCTTCCTGTTTCTATGGCCCTTTCCGGTGAGCAGGGGTGGGCAGGGGTCTGCTGTGAATCCCTGGCCCTTTGGCCCAAAGCTGGAGCC	CCAGGTCTAAGCCT	aagcttcgacaccgagctcgTCTCCTTCCCAGCCTAGGTTCTTTCTCTCCCTGCCACATCACCCTGGGATACCTGGCAAGGGCCGAATAAGCCAAGACCTCCATTGTCTCCCCATAGGTATCGGTGATGAGCTACAGTGCCAAATTTGCTTCCTGTTTCTATGGCCCTTTCCGGTGAGCAGGGGTGGGCAGGGGTCTGCTGTGAATCCCTGGCCCTTTGGCCCAAAGCTGGAGCCtgcaggagacgctgcgtctcagtagCCAGGTCTAAGCCTgctttaaggccggtcctagcaatcga
ENSG00000148218.16;ALAD;chr9-113389772-113389828-113389437-113389524-113390404-113390493__0:0:0__vae_minus10_to_0_R1design1	TTTCCTTCCCATCCTATTTTCTTTCTCTCCCTGCCACATCACCCTGGGATACCTGGCAAGGGCCGAATAAACCTAACCCACCTTTTTTTTTCCTTTGTAGGTGCTGAGCGCCTACGGTGCGGAATGTACTAGCTAATTATATTTCCTTTTCCTTTTATCATTTTTTTTCATTTTTCTTCTTTTAATCCCTGGCCCTTTGGCCCAAAGCTGGAGCC	CAACGTGAGCGTTA	aagcttcgacaccgagctcgTTTCCTTCCCATCCTATTTTCTTTCTCTCCCTGCCACATCACCCTGGGATACCTGGCAAGGGCCGAATAAACCTAACCCACCTTTTTTTTTCCTTTGTAGGTGCTGAGCGCCTACGGTGCGGAATGTACTAGCTAATTATATTTCCTTTTCCTTTTATCATTTTTTTTCATTTTTCTTCTTTTAATCCCTGGCCCTTTGGCCCAAAGCTGGAGCCtgcaggagacgctgcgtctcagtagCAACGTGAGCGTTAgctttaaggccggtcctagcaatcga
ENSG00000148218.16;ALAD;chr9-113389772-113389828-113389437-113389524-113390404-113390493__0:0:0__vae_minus10_to_0_R1design2	TTTCCTTCCCATCCTATTTTCTTTCTCTCCCTGCCACATCACCCTGGGATACCTGGCAAGGGCCGAATAAACCTAACCCACCTTTTTTTTTCCTTTGTAGGCGCTGAGCGCCTACGGTGCGGAATGTACTTGCTAATTATATTTCCTTTTCCTTTTATCATTTTTTTTCATTTTTCTTCTTTTAATCCCTGGCCCTTTGGCCCAAAGCTGGAGCC	TGCAAGTGATAAGG	aagcttcgacaccgagctcgTTTCCTTCCCATCCTATTTTCTTTCTCTCCCTGCCACATCACCCTGGGATACCTGGCAAGGGCCGAATAAACCTAACCCACCTTTTTTTTTCCTTTGTAGGCGCTGAGCGCCTACGGTGCGGAATGTACTTGCTAATTATATTTCCTTTTCCTTTTATCATTTTTTTTCATTTTTCTTCTTTTAATCCCTGGCCCTTTGGCCCAAAGCTGGAGCCtgcaggagacgctgcgtctcagtagTGCAAGTGATAAGGgctttaaggccggtcctagcaatcga
ENSG00000148218.16;ALAD;chr9-113389772-113389828-113389437-113389524-113390404-113390493__0:0:0__vae_minus10_to_0_R1design3	TTTCCTTCCCATCCTATTTTCTTTCTCTCCCTGCCACATCACCCTGGGATACCTGGCAAGGGCCGAATAAACCTAACCCACCTTTTTTTTTCCTTTGTAGGTGGTGAGCGCCTACGCTGCGGAATGTAATAGCTAATTTTATTCCCTTTTCCTTTTATCATTTTTTTTCATTTTTCTTCTTTTAATCCCTGGCCCTTTGGCCCAAAGCTGGAGCC	CCCAGTTGCTGTAG	aagcttcgacaccgagctcgTTTCCTTCCCATCCTATTTTCTTTCTCTCCCTGCCACATCACCCTGGGATACCTGGCAAGGGCCGAATAAACCTAACCCACCTTTTTTTTTCCTTTGTAGGTGGTGAGCGCCTACGCTGCGGAATGTAATAGCTAATTTTATTCCCTTTTCCTTTTATCATTTTTTTTCATTTTTCTTCTTTTAATCCCTGGCCCTTTGGCCCAAAGCTGGAGCCtgcaggagacgctgcgtctcagtagCCCAGTTGCTGTAGgctttaaggccggtcctagcaatcga
ENSG00000148218.16;ALAD;chr9-113389772-113389828-113389437-113389524-113390404-113390493__0:0:0__vae_minus10_to_0_R1design4	TTTCCTTCCCATCCTATTTTCTTTCTCTCCCTGCCACATCACCCTGGGATACCTGGCAAGGGCCGAATAAACCTAACTCACCTTTTTTTTTCCTTTGTAGGTGCTGAGCGCCTACGGTGCGGAATGTAATAGTTATTTTTATTCCCTTTTCCTTTTATCATTTTTTTTCATTTGTCTTCTTTTAATCCCTGGCCCTTTGGCCCAAAGCTGGAGCC	GACCTCTGTCTTAC	aagcttcgacaccgagctcgTTTCCTTCCCATCCTATTTTCTTTCTCTCCCTGCCACATCACCCTGGGATACCTGGCAAGGGCCGAATAAACCTAACTCACCTTTTTTTTTCCTTTGTAGGTGCTGAGCGCCTACGGTGCGGAATGTAATAGTTATTTTTATTCCCTTTTCCTTTTATCATTTTTTTTCATTTGTCTTCTTTTAATCCCTGGCCCTTTGGCCCAAAGCTGGAGCCtgcaggagacgctgcgtctcagtagGACCTCTGTCTTACgctttaaggccggtcctagcaatcga
ENSG00000148218.16;ALAD;chr9-113389772-113389828-113389437-113389524-113390404-113390493__0:0:0__vae_minus10_to_0_R1design5	TTTCCTTCCCATCCTATTTTCTTTCTCTCCCTGCCACATCACCCTGGGATACCTGGCAAGGGCCGAATAAACCTAACTCACCTTTTTTTTTCCTTTGTAGGTGCTGAGCGCCTACGGTGCGGAATGTAATAGTTAATTATATTTCCTTTTCCTTTTATCATTTTTTTTCATTTTTCTTCTTTTAATCCCTGGCCCTTTGGCCCAAAGCTGGAGCC	CCAGCACTTACTTC	aagcttcgacaccgagctcgTTTCCTTCCCATCCTATTTTCTTTCTCTCCCTGCCACATCACCCTGGGATACCTGGCAAGGGCCGAATAAACCTAACTCACCTTTTTTTTTCCTTTGTAGGTGCTGAGCGCCTACGGTGCGGAATGTAATAGTTAATTATATTTCCTTTTCCTTTTATCATTTTTTTTCATTTTTCTTCTTTTAATCCCTGGCCCTTTGGCCCAAAGCTGGAGCCtgcaggagacgctgcgtctcagtagCCAGCACTTACTTCgctttaaggccggtcctagcaatcga
ENSG00000148218.16;ALAD;chr9-113389772-113389828-113389437-113389524-113390404-113390493__0:0:0__vae_minus10_to_0_R1design6	TTTCCTTCCCATCCTATTTTCTTTCTCTCCCTGCCACATCACCCTGGGATACCTGGCAAGGGCCGAATAAACCTAACTAACCTTTTTTTTTCCTTTGTAGGCGCTGAGCGCCTACGGTGCGGAATGTACTAGCTAATTATATTCCCTTTTCCTTTTATCATTTTTTTTCATTTTTCTTCTTTTAATCCCTGGCCCTTTGGCCCAAAGCTGGAGCC	CCTAAACTAGTAGA	aagcttcgacaccgagctcgTTTCCTTCCCATCCTATTTTCTTTCTCTCCCTGCCACATCACCCTGGGATACCTGGCAAGGGCCGAATAAACCTAACTAACCTTTTTTTTTCCTTTGTAGGCGCTGAGCGCCTACGGTGCGGAATGTACTAGCTAATTATATTCCCTTTTCCTTTTATCATTTTTTTTCATTTTTCTTCTTTTAATCCCTGGCCCTTTGGCCCAAAGCTGGAGCCtgcaggagacgctgcgtctcagtagCCTAAACTAGTAGAgctttaaggccggtcctagcaatcga
ENSG00000148218.16;ALAD;chr9-113389772-113389828-113389437-113389524-113390404-113390493__0:0:0__vae_minus10_to_0_R1design7	TTTCCTTCCCATCCTATTTTCTTTCTCTCCCTGCCACATCACCCTGGGATACCTGGCAAGGGCCGAATAAACCTAACCCTCCTTTTTTTTTCCTTTGTAGGTGCTGAGCGCCTACGGTGCGGAATGTACTAGCTTATTTTATTCCCTTTTCCTTTTATCATTTTTTTTCATTTTTCTTCTTTTAATCCCTGGCCCTTTGGCCCAAAGCTGGAGCC	ACTGAGACGAAGGC	aagcttcgacaccgagctcgTTTCCTTCCCATCCTATTTTCTTTCTCTCCCTGCCACATCACCCTGGGATACCTGGCAAGGGCCGAATAAACCTAACCCTCCTTTTTTTTTCCTTTGTAGGTGCTGAGCGCCTACGGTGCGGAATGTACTAGCTTATTTTATTCCCTTTTCCTTTTATCATTTTTTTTCATTTTTCTTCTTTTAATCCCTGGCCCTTTGGCCCAAAGCTGGAGCCtgcaggagacgctgcgtctcagtagACTGAGACGAAGGCgctttaaggccggtcctagcaatcga
ENSG00000148218.16;ALAD;chr9-113389772-113389828-113389437-113389524-113390404-113390493__0:0:0__vae_minus10_to_0_R1design8	TTTCCTTCCCATCCTATTTTCTTTCTCTCCCTGCCACATCACCCTGGGATACCTGGCAAGGGCCGAATAAACCTAACTCTCTTTTTTTTTTCCTTTGTAGGTGCTGAGCGCCTACGGTGCGGAATGTACTAGTTAATTATATTTCCTTTTCCTTTTATCATTTTTTTTCATTTTTCTTCTTTTAATCCCTGGCCCTTTGGCCCAAAGCTGGAGCC	ATTACCACTTCGGA	aagcttcgacaccgagctcgTTTCCTTCCCATCCTATTTTCTTTCTCTCCCTGCCACATCACCCTGGGATACCTGGCAAGGGCCGAATAAACCTAACTCTCTTTTTTTTTTCCTTTGTAGGTGCTGAGCGCCTACGGTGCGGAATGTACTAGTTAATTATATTTCCTTTTCCTTTTATCATTTTTTTTCATTTTTCTTCTTTTAATCCCTGGCCCTTTGGCCCAAAGCTGGAGCCtgcaggagacgctgcgtctcagtagATTACCACTTCGGAgctttaaggccggtcctagcaatcga
ENSG00000148331.12;ASB6;chr9-129639401-129639508-129634603-129638457-129641886-129642124__0:0:0__R1design0	GGCTCTGGGTCCGGGGGCCCCATAAGAATGCGGACAGATAGGACCCACATGAGCTGTGTCTGCACCTTCAGACCCAGTCACCTACTACACGGCCTTGCACATCGCCGTCCTGCGGAACCAGCCGGACATGGTGGAGCTGCTGGTGCATCACGGGGCCGACGTTAATCGGAGGGACCGGGTAAGTGCCAGGTCCAGCTTGCTTTGAAGCAGGGTT	CCCTCAGAGGTAGG	aagcttcgacaccgagctcgGGCTCTGGGTCCGGGGGCCCCATAAGAATGCGGACAGATAGGACCCACATGAGCTGTGTCTGCACCTTCAGACCCAGTCACCTACTACACGGCCTTGCACATCGCCGTCCTGCGGAACCAGCCGGACATGGTGGAGCTGCTGGTGCATCACGGGGCCGACGTTAATCGGAGGGACCGGGTAAGTGCCAGGTCCAGCTTGCTTTGAAGCAGGGTTtgcaggagacgctgcgtctcagtagCCCTCAGAGGTAGGgctttaaggccggtcctagcaatcga
ENSG00000148331.12;ASB6;chr9-129639401-129639508-129634603-129638457-129641886-129642124__0:0:0__vae_0_to_10_R1design10	TGTTGTGGGTGGGGGGGCCCCATAAGAATGCGGACAGATAGGACCCACATGATCTGTTTCTGCACCTTCAGATAACTTCACCTTCTTCTCTTCTTTTTTCCAGGTCGTCCTGCGGAACCAGCCGGACATGGTGGAGCTGCTGGTGCATCACGGGTCAGGTAAGTATCTTAGTTTCCTTGTAATTTCCATGTCCATCTTTCTTTTAAGCATGTTT	ATCGACGATTCGTT	aagcttcgacaccgagctcgTGTTGTGGGTGGGGGGGCCCCATAAGAATGCGGACAGATAGGACCCACATGATCTGTTTCTGCACCTTCAGATAACTTCACCTTCTTCTCTTCTTTTTTCCAGGTCGTCCTGCGGAACCAGCCGGACATGGTGGAGCTGCTGGTGCATCACGGGTCAGGTAAGTATCTTAGTTTCCTTGTAATTTCCATGTCCATCTTTCTTTTAAGCATGTTTtgcaggagacgctgcgtctcagtagATCGACGATTCGTTgctttaaggccggtcctagcaatcga
ENSG00000148331.12;ASB6;chr9-129639401-129639508-129634603-129638457-129641886-129642124__0:0:0__vae_0_to_10_R1design11	TGTTGTGGGTGGGGGGGCCCCATAAGAATGCGGACAGATAGGACCCACATGATCTGTTTCTGCACCTTTAGATAACTTTACCTTCTTCTCTTCTTTTTTCCAGGTCGTCCTGCGGAACCAGCCGGACATGGTGGAGCTGCTGGTGCATCACGGGTCAGGTAAGTATCTTATTTACCTTTTAATTTCCATGTCCATCTTTCTTTTAAGCATGTTT	CGAGCGTGTCAAGC	aagcttcgacaccgagctcgTGTTGTGGGTGGGGGGGCCCCATAAGAATGCGGACAGATAGGACCCACATGATCTGTTTCTGCACCTTTAGATAACTTTACCTTCTTCTCTTCTTTTTTCCAGGTCGTCCTGCGGAACCAGCCGGACATGGTGGAGCTGCTGGTGCATCACGGGTCAGGTAAGTATCTTATTTACCTTTTAATTTCCATGTCCATCTTTCTTTTAAGCATGTTTtgcaggagacgctgcgtctcagtagCGAGCGTGTCAAGCgctttaaggccggtcctagcaatcga
ENSG00000148331.12;ASB6;chr9-129639401-129639508-129634603-129638457-129641886-129642124__0:0:0__vae_0_to_10_R1design12	TGTTGTGGGTGGGGGGGCCCCATAAGAATGCGGACAGATAGGACCCACATGAGCTGTTTCTGCACCTTCAGATAATTTCACCTTCTTCTCTTCTTTTTTCCAGGTCGTCCTGCGGAACCAGCCGGACATGGTGGAGCTGCTGGTGCATCACGGGTCCGGTAAGTATCTTATTTACCTTTTAATTTCCATGTCCATCTTTCTTTTAAGCATGTTT	CATGGATGGGACGA	aagcttcgacaccgagctcgTGTTGTGGGTGGGGGGGCCCCATAAGAATGCGGACAGATAGGACCCACATGAGCTGTTTCTGCACCTTCAGATAATTTCACCTTCTTCTCTTCTTTTTTCCAGGTCGTCCTGCGGAACCAGCCGGACATGGTGGAGCTGCTGGTGCATCACGGGTCCGGTAAGTATCTTATTTACCTTTTAATTTCCATGTCCATCTTTCTTTTAAGCATGTTTtgcaggagacgctgcgtctcagtagCATGGATGGGACGAgctttaaggccggtcctagcaatcga
ENSG00000148331.12;ASB6;chr9-129639401-129639508-129634603-129638457-129641886-129642124__0:0:0__vae_0_to_10_R1design13	TGTTGTGGGTGGGGGGGCCCCATAAGAATGCGGACAGATAGGACCCACATGAGCTGTTTCTGCACCTTCAGATAACTTTACCTTCTTCTCTTCTTTTTTCCAGGTCGTCCTGCGGAACCAGCCGGACATGGTGGAGCTGCTGGTGCATCACGGGGCCGGTAAGTATCTTATTTACCTTGTAATTTCCATGTCCATCTTTCTTTTAAGCATGTTT	GAGGCCACGTTGTG	aagcttcgacaccgagctcgTGTTGTGGGTGGGGGGGCCCCATAAGAATGCGGACAGATAGGACCCACATGAGCTGTTTCTGCACCTTCAGATAACTTTACCTTCTTCTCTTCTTTTTTCCAGGTCGTCCTGCGGAACCAGCCGGACATGGTGGAGCTGCTGGTGCATCACGGGGCCGGTAAGTATCTTATTTACCTTGTAATTTCCATGTCCATCTTTCTTTTAAGCATGTTTtgcaggagacgctgcgtctcagtagGAGGCCACGTTGTGgctttaaggccggtcctagcaatcga
ENSG00000148331.12;ASB6;chr9-129639401-129639508-129634603-129638457-129641886-129642124__0:0:0__vae_0_to_10_R1design14	TGTTGTGGGTGGGGGGGCCCCATAAGAATGCGGACAGATAGGACCCACATGATCTGTTTCTGCACCTTCAGATAATTTCACCTTCTTCTCTTCTTTTTTCCAGGTCGTCCTGCGGAACCAGCCGGACATGGTGGAGCTGCTGGTGCATCACGGGTCCGGTAAGTATCTTATTTACCTTTTAATTTCCATGTCCATCTTGCTTTTAAGCATGTTT	GCATGATGGACTAC	aagcttcgacaccgagctcgTGTTGTGGGTGGGGGGGCCCCATAAGAATGCGGACAGATAGGACCCACATGATCTGTTTCTGCACCTTCAGATAATTTCACCTTCTTCTCTTCTTTTTTCCAGGTCGTCCTGCGGAACCAGCCGGACATGGTGGAGCTGCTGGTGCATCACGGGTCCGGTAAGTATCTTATTTACCTTTTAATTTCCATGTCCATCTTGCTTTTAAGCATGTTTtgcaggagacgctgcgtctcagtagGCATGATGGACTACgctttaaggccggtcctagcaatcga
ENSG00000148331.12;ASB6;chr9-129639401-129639508-129634603-129638457-129641886-129642124__0:0:0__vae_0_to_10_R1design15	TGTTGTGGGTGGGGGGGCCCCATAAGAATGCGGACAGATAGGACCCACATGATCTGTTTCTGCACCTTCAGATAACTTCTCCTTCTTCTCTTCTTTTTTCCAGGCCGTCCTGCGGAACCAGCCGGACATGGTGGAGCTGCTGGTGCATCACGGGCCCGGTAAGTATCTTATTTTCCTTTTAATTTCCATGTCCATCTTTCTTTTAAGCATGTTT	GACTTTACTCTCCG	aagcttcgacaccgagctcgTGTTGTGGGTGGGGGGGCCCCATAAGAATGCGGACAGATAGGACCCACATGATCTGTTTCTGCACCTTCAGATAACTTCTCCTTCTTCTCTTCTTTTTTCCAGGCCGTCCTGCGGAACCAGCCGGACATGGTGGAGCTGCTGGTGCATCACGGGCCCGGTAAGTATCTTATTTTCCTTTTAATTTCCATGTCCATCTTTCTTTTAAGCATGTTTtgcaggagacgctgcgtctcagtagGACTTTACTCTCCGgctttaaggccggtcctagcaatcga
ENSG00000148331.12;ASB6;chr9-129639401-129639508-129634603-129638457-129641886-129642124__0:0:0__vae_0_to_10_R1design8	TGTTGTGGGTGGGGGGGCCCCATAAGAATGCGGACAGATAGGACCCACATGATCTGTTTCTGCACCTTCAGATAACTTCACCTTCTTCTCTTCTTTTTTCCAGGTCGTCCTGCGGAACCAGCCGGACATGGTGGAGCTGCTGGTGCATCACGGGTCAGGTAAGTATCTTATTTACCTTGTAATTTCCATGTCCATCTTTCTTTTAAGCATGTTT	AGAATACTCTCGCT	aagcttcgacaccgagctcgTGTTGTGGGTGGGGGGGCCCCATAAGAATGCGGACAGATAGGACCCACATGATCTGTTTCTGCACCTTCAGATAACTTCACCTTCTTCTCTTCTTTTTTCCAGGTCGTCCTGCGGAACCAGCCGGACATGGTGGAGCTGCTGGTGCATCACGGGTCAGGTAAGTATCTTATTTACCTTGTAATTTCCATGTCCATCTTTCTTTTAAGCATGTTTtgcaggagacgctgcgtctcagtagAGAATACTCTCGCTgctttaaggccggtcctagcaatcga
ENSG00000148331.12;ASB6;chr9-129639401-129639508-129634603-129638457-129641886-129642124__0:0:0__vae_0_to_10_R1design9	TGTTGTGGGTGGGGGGGCCCCATAAGAATGCGGACAGATAGGACCCACATGAGCTGTTTCTGCACCTTCAGATAATTTTACCTTCTTCTCTTCTTTTTTCCAGGTCGTCCTGCGGAACCAGCCGGACATGGTGGAGCTGCTGGTGCATCACGGGCCAGGTAAGTATCTTATTTACCTTGTAATTTCCATGTCCAGCTTTCTTTTAAGCATGTTT	GGAGAGACGCATAC	aagcttcgacaccgagctcgTGTTGTGGGTGGGGGGGCCCCATAAGAATGCGGACAGATAGGACCCACATGAGCTGTTTCTGCACCTTCAGATAATTTTACCTTCTTCTCTTCTTTTTTCCAGGTCGTCCTGCGGAACCAGCCGGACATGGTGGAGCTGCTGGTGCATCACGGGCCAGGTAAGTATCTTATTTACCTTGTAATTTCCATGTCCAGCTTTCTTTTAAGCATGTTTtgcaggagacgctgcgtctcagtagGGAGAGACGCATACgctttaaggccggtcctagcaatcga
ENSG00000148331.12;ASB6;chr9-129639401-129639508-129634603-129638457-129641886-129642124__0:0:0__vae_0_to_minus10_R1design1	GGCTCTGGGTCCGGGGGCCCCATAAGAATGCGGACAGATAGGACCCACATGAGCTGTGTCTGCACCTTCGGACCCGGTCACCTACTACACGGCCTTGCACGGGGGGGGGGTGCGGAACCAGCCGGACATGGTGGAGCTGGGGGTGCGTCACTGGGCCCACTTTAGTCGGGGCGACCGGGGAACTGCCAGGTCCAGCTTGCTTTGAAGCAGGGTT	TAGGAGCTGGAAAT	aagcttcgacaccgagctcgGGCTCTGGGTCCGGGGGCCCCATAAGAATGCGGACAGATAGGACCCACATGAGCTGTGTCTGCACCTTCGGACCCGGTCACCTACTACACGGCCTTGCACGGGGGGGGGGTGCGGAACCAGCCGGACATGGTGGAGCTGGGGGTGCGTCACTGGGCCCACTTTAGTCGGGGCGACCGGGGAACTGCCAGGTCCAGCTTGCTTTGAAGCAGGGTTtgcaggagacgctgcgtctcagtagTAGGAGCTGGAAATgctttaaggccggtcctagcaatcga
ENSG00000148331.12;ASB6;chr9-129639401-129639508-129634603-129638457-129641886-129642124__0:0:0__vae_0_to_minus10_R1design2	GGCTCTGGGTCCGGGGGCCCCATAAGAATGCGGACAGATAGGACCCACATGAGCTGTGTCTGCACCTTCGGACCCGGTCACCTACTACACGGCCTTGCACGGGGGGGGGGTGCGGAACCAGCCGGACATGGTGGAGCGGGGGGGGCATCACTGGGCCCACTTTAGTCGGGGCGACCGGGGAACTGCCAGGTCCAGCTTGCTTTGAAGCAGGGTT	GTTAGGTGTACTGG	aagcttcgacaccgagctcgGGCTCTGGGTCCGGGGGCCCCATAAGAATGCGGACAGATAGGACCCACATGAGCTGTGTCTGCACCTTCGGACCCGGTCACCTACTACACGGCCTTGCACGGGGGGGGGGTGCGGAACCAGCCGGACATGGTGGAGCGGGGGGGGCATCACTGGGCCCACTTTAGTCGGGGCGACCGGGGAACTGCCAGGTCCAGCTTGCTTTGAAGCAGGGTTtgcaggagacgctgcgtctcagtagGTTAGGTGTACTGGgctttaaggccggtcctagcaatcga
ENSG00000148331.12;ASB6;chr9-129639401-129639508-129634603-129638457-129641886-129642124__0:0:0__vae_0_to_minus10_R1design3	GGCTCTGGGTCCGGGGGCCCCATAAGAATGCGGACAGATAGGACCCACATGAGCTGTGTCTGCACCTTCGGACCCGGTCACCTACTACACGGCCTTGCACGTGGGGGGGGTGCGGAACCAGCCGGACATGGTGGAGCTGGGGGTGCGTCACTGGGCCCACTTTAGTCGGGGCGACCGGGGAACTGCCAGGTCCAGCTTGCTTTGAAGCAGGGTT	ATGAAACTCTGGTA	aagcttcgacaccgagctcgGGCTCTGGGTCCGGGGGCCCCATAAGAATGCGGACAGATAGGACCCACATGAGCTGTGTCTGCACCTTCGGACCCGGTCACCTACTACACGGCCTTGCACGTGGGGGGGGTGCGGAACCAGCCGGACATGGTGGAGCTGGGGGTGCGTCACTGGGCCCACTTTAGTCGGGGCGACCGGGGAACTGCCAGGTCCAGCTTGCTTTGAAGCAGGGTTtgcaggagacgctgcgtctcagtagATGAAACTCTGGTAgctttaaggccggtcctagcaatcga
ENSG00000148331.12;ASB6;chr9-129639401-129639508-129634603-129638457-129641886-129642124__0:0:0__vae_0_to_minus10_R1design4	GGCTCTGGGTCCGGGGGCCCCATAAGAATGCGGACAGATAGGACCCACATGAGCTGTGTCTGCACCTTCGGACCCGGTCACCTACTACACGGCCTTGCACGTGGGGGGGGTGCGGAACCAGCCGGACATGGTGGAGCTGGGGGGGCGTCACTGGGCCCACTTTAGTCGGGGCGACCGGGTAACTGCCAGGTCCAGCTTGCTTTGAAGCAGGGTT	ATCACTTGTCTTAC	aagcttcgacaccgagctcgGGCTCTGGGTCCGGGGGCCCCATAAGAATGCGGACAGATAGGACCCACATGAGCTGTGTCTGCACCTTCGGACCCGGTCACCTACTACACGGCCTTGCACGTGGGGGGGGTGCGGAACCAGCCGGACATGGTGGAGCTGGGGGGGCGTCACTGGGCCCACTTTAGTCGGGGCGACCGGGTAACTGCCAGGTCCAGCTTGCTTTGAAGCAGGGTTtgcaggagacgctgcgtctcagtagATCACTTGTCTTACgctttaaggccggtcctagcaatcga
ENSG00000148331.12;ASB6;chr9-129639401-129639508-129634603-129638457-129641886-129642124__0:0:0__vae_0_to_minus10_R1design5	GGCTCTGGGTCCGGGGGCCCCATAAGAATGCGGACAGATAGGACCCACATGAGCTGTGTCTGCACCTTCAGACCCGGTCACCTACTACACGGCCTTGCACGGGGGGGGGGTGCGGAACCAGCCGGACATGGTGGAGCTGGGGGGGCATCACTGGGCCCACTTTAGTCGGGGCGACCGGGGAACTGCCAGGTCCAGCTTGCTTTGAAGCAGGGTT	CACTTTGAATTCCT	aagcttcgacaccgagctcgGGCTCTGGGTCCGGGGGCCCCATAAGAATGCGGACAGATAGGACCCACATGAGCTGTGTCTGCACCTTCAGACCCGGTCACCTACTACACGGCCTTGCACGGGGGGGGGGTGCGGAACCAGCCGGACATGGTGGAGCTGGGGGGGCATCACTGGGCCCACTTTAGTCGGGGCGACCGGGGAACTGCCAGGTCCAGCTTGCTTTGAAGCAGGGTTtgcaggagacgctgcgtctcagtagCACTTTGAATTCCTgctttaaggccggtcctagcaatcga
ENSG00000148331.12;ASB6;chr9-129639401-129639508-129634603-129638457-129641886-129642124__0:0:0__vae_0_to_minus10_R1design6	GGCTCTGGGTCCGGGGGCCCCATAAGAATGCGGACAGATAGGACCCACATGAGCTGTGTCTGCACCTTCGGACCCGGTCACCTACTACACGGCCTTGCACGGGGGGGGGGTGCGGAACCAGCCGGACATGGTGGAGCTGGGGGGGCATCACTGGGCCCACTTTAGTCGGGGCGACCGGGGAACTGCCAGGTCCAGCTTGCTTTGAAGCAGGGTT	GGAGCGCTGATAGA	aagcttcgacaccgagctcgGGCTCTGGGTCCGGGGGCCCCATAAGAATGCGGACAGATAGGACCCACATGAGCTGTGTCTGCACCTTCGGACCCGGTCACCTACTACACGGCCTTGCACGGGGGGGGGGTGCGGAACCAGCCGGACATGGTGGAGCTGGGGGGGCATCACTGGGCCCACTTTAGTCGGGGCGACCGGGGAACTGCCAGGTCCAGCTTGCTTTGAAGCAGGGTTtgcaggagacgctgcgtctcagtagGGAGCGCTGATAGAgctttaaggccggtcctagcaatcga
ENSG00000148331.12;ASB6;chr9-129639401-129639508-129634603-129638457-129641886-129642124__0:0:0__vae_0_to_minus10_R1design7	GGCTCTGGGTCCGGGGGCCCCATAAGAATGCGGACAGATAGGACCCACATGAGCTGTGTCTGCACCTTCGGACCCAGTCACCTACTACACGGCCTTGCACGTGGGGGGGGTGCGGAACCAGCCGGACATGGTGGAGCGGGGGGGGCGTCACTGGGCCCACTTTAGTCGGGGCGACCGGGGAACTGCCAGGTCCAGCTTGCTTTGAAGCAGGGTT	CTAATGCTCACTCC	aagcttcgacaccgagctcgGGCTCTGGGTCCGGGGGCCCCATAAGAATGCGGACAGATAGGACCCACATGAGCTGTGTCTGCACCTTCGGACCCAGTCACCTACTACACGGCCTTGCACGTGGGGGGGGTGCGGAACCAGCCGGACATGGTGGAGCGGGGGGGGCGTCACTGGGCCCACTTTAGTCGGGGCGACCGGGGAACTGCCAGGTCCAGCTTGCTTTGAAGCAGGGTTtgcaggagacgctgcgtctcagtagCTAATGCTCACTCCgctttaaggccggtcctagcaatcga
ENSG00000148600.15;CDHR1;chr10-84200600-84200687-84199031-84199121-84201806-84201920__0:0:0__R1design0	TGCTGCATGCCCCTATGCCTCTGTCCCCCTGAGAATGCTGTCACTGTCTCTGACCCTCCCCTGTGGCTGTGACCCCCTCAGGACATACCTGCTGGGAGCATCATCTTTAAGGTCCATGCAGTGGACAGGGACACAGGCTCTGGAGGGAGTGTCACCTACTTCCTGCAGGTAAGGCAGGACACACAGGACCTAACCTGGGGCTGGGCCGGAGGGG	TACAATGATGACCA	aagcttcgacaccgagctcgTGCTGCATGCCCCTATGCCTCTGTCCCCCTGAGAATGCTGTCACTGTCTCTGACCCTCCCCTGTGGCTGTGACCCCCTCAGGACATACCTGCTGGGAGCATCATCTTTAAGGTCCATGCAGTGGACAGGGACACAGGCTCTGGAGGGAGTGTCACCTACTTCCTGCAGGTAAGGCAGGACACACAGGACCTAACCTGGGGCTGGGCCGGAGGGGtgcaggagacgctgcgtctcagtagTACAATGATGACCAgctttaaggccggtcctagcaatcga
ENSG00000148600.15;CDHR1;chr10-84200600-84200687-84199031-84199121-84201806-84201920__0:0:0__vae_0_to_10_R1design1	TGTTGGGGGGGGGGATGCCTCTGTCCCCCTGAGAATGCTGTCACTGTCTCTTACCCTCCCCTGTGGCTTTGATAACTTCATTTCTTTCCTTTTTCTTTTATAGGTTTTAAGGTCCATGCAGTGGACAGGGACACAGGCTCTGGAGGGAGTGTCACCTGGTAAGTACATTTAATTCTTTACACTCAGTACCTAACCTTTTGCTTTGCCTGAGTTT	AAGCAAGATCTTTG	aagcttcgacaccgagctcgTGTTGGGGGGGGGGATGCCTCTGTCCCCCTGAGAATGCTGTCACTGTCTCTTACCCTCCCCTGTGGCTTTGATAACTTCATTTCTTTCCTTTTTCTTTTATAGGTTTTAAGGTCCATGCAGTGGACAGGGACACAGGCTCTGGAGGGAGTGTCACCTGGTAAGTACATTTAATTCTTTACACTCAGTACCTAACCTTTTGCTTTGCCTGAGTTTtgcaggagacgctgcgtctcagtagAAGCAAGATCTTTGgctttaaggccggtcctagcaatcga
ENSG00000148600.15;CDHR1;chr10-84200600-84200687-84199031-84199121-84201806-84201920__0:0:0__vae_0_to_10_R1design2	TGTTGGGGGGGGGGATGCCTCTGTCCCCCTGAGAATGCTGTCACTGTCTCTTACCCTCCCCTGTGTCTTTGATAACTTCATTTCTTTCCTTCTTCTTTTATAGGTTTTAAGGTCCATGCAGTGGACAGGGACACAGGCTCTGGAGGGAGTGTCACCTGGTAAGTACATTTAATTCATTACACTCAGTACCTAACCTTTTGCTTTGCCTGAGTTT	GTACGTGAAAAAGC	aagcttcgacaccgagctcgTGTTGGGGGGGGGGATGCCTCTGTCCCCCTGAGAATGCTGTCACTGTCTCTTACCCTCCCCTGTGTCTTTGATAACTTCATTTCTTTCCTTCTTCTTTTATAGGTTTTAAGGTCCATGCAGTGGACAGGGACACAGGCTCTGGAGGGAGTGTCACCTGGTAAGTACATTTAATTCATTACACTCAGTACCTAACCTTTTGCTTTGCCTGAGTTTtgcaggagacgctgcgtctcagtagGTACGTGAAAAAGCgctttaaggccggtcctagcaatcga
ENSG00000148600.15;CDHR1;chr10-84200600-84200687-84199031-84199121-84201806-84201920__0:0:0__vae_0_to_10_R1design3	TGTTGGGGGGGGGGATGCCTCTGTCCCCCTGAGAATGCTGTCACTGTCTCTTACCCTCCCCTGTGTCTTTGATAACCTCATTTCTTTCCTTTTTCTTTTATAGGTTTTAAGGTCCATGCAGTGGACAGGGACACAGGCTCTGGAGGGAGTGTCACCTGGTAAGTACATTTAATTCTTTACACTCAGTACCTAACCTTTTGCTTTGCCTGAGTTT	GGCATATGCCTCAC	aagcttcgacaccgagctcgTGTTGGGGGGGGGGATGCCTCTGTCCCCCTGAGAATGCTGTCACTGTCTCTTACCCTCCCCTGTGTCTTTGATAACCTCATTTCTTTCCTTTTTCTTTTATAGGTTTTAAGGTCCATGCAGTGGACAGGGACACAGGCTCTGGAGGGAGTGTCACCTGGTAAGTACATTTAATTCTTTACACTCAGTACCTAACCTTTTGCTTTGCCTGAGTTTtgcaggagacgctgcgtctcagtagGGCATATGCCTCACgctttaaggccggtcctagcaatcga
ENSG00000148600.15;CDHR1;chr10-84200600-84200687-84199031-84199121-84201806-84201920__0:0:0__vae_0_to_10_R1design4	TGTTGGGGGGGGGGATGCCTCTGTCCCCCTGAGAATGCTGTCACTGTCTCTTACCCTCCCCTGTGTCTTTGATAACCTTATTTCTTTCCTTTTTCTTTTATAGGTTTTAAGGTCCATGCAGTGGACAGGGACACAGGCTCTGGAGGGAGTGTCACCTGGTAAGTACATTTAATTCTTTACACACAGTACCTAACCTTTGGCTTTGCCTGAGTTT	ATAGGAGAGTTGCA	aagcttcgacaccgagctcgTGTTGGGGGGGGGGATGCCTCTGTCCCCCTGAGAATGCTGTCACTGTCTCTTACCCTCCCCTGTGTCTTTGATAACCTTATTTCTTTCCTTTTTCTTTTATAGGTTTTAAGGTCCATGCAGTGGACAGGGACACAGGCTCTGGAGGGAGTGTCACCTGGTAAGTACATTTAATTCTTTACACACAGTACCTAACCTTTGGCTTTGCCTGAGTTTtgcaggagacgctgcgtctcagtagATAGGAGAGTTGCAgctttaaggccggtcctagcaatcga
ENSG00000148600.15;CDHR1;chr10-84200600-84200687-84199031-84199121-84201806-84201920__0:0:0__vae_0_to_10_R1design5	TGTTGGGGGGGGGTATGCCTCTGTCCCCCTGAGAATGCTGTCACTGTCTCTTACCCTCCCCTGTGTCTTTGATAACCTCATTTCTTTCCTTTTTCTTTTACAGGTTTTAAGGTCCATGCAGTGGACAGGGACACAGGCTCTGGAGGGAGTGTCACCTGGTAAGTACATTTAATTCTTTACACACAGTACCTAACCTTTTGCTTTGCCTGAGTTT	ACGACCCTACCAGT	aagcttcgacaccgagctcgTGTTGGGGGGGGGTATGCCTCTGTCCCCCTGAGAATGCTGTCACTGTCTCTTACCCTCCCCTGTGTCTTTGATAACCTCATTTCTTTCCTTTTTCTTTTACAGGTTTTAAGGTCCATGCAGTGGACAGGGACACAGGCTCTGGAGGGAGTGTCACCTGGTAAGTACATTTAATTCTTTACACACAGTACCTAACCTTTTGCTTTGCCTGAGTTTtgcaggagacgctgcgtctcagtagACGACCCTACCAGTgctttaaggccggtcctagcaatcga
ENSG00000148600.15;CDHR1;chr10-84200600-84200687-84199031-84199121-84201806-84201920__0:0:0__vae_0_to_10_R1design6	TGTTGGGGGGGGGTATGCCTCTGTCCCCCTGAGAATGCTGTCACTGTCTCTTACCCTCCCCTGTGTCTTTAATAACTTCATTTCTTTCCTTTTTCTTTTATAGGTTTTAAGGTCCATGCAGTGGACAGGGACACAGGCTCTGGAGGGAGTGTCACCTGGTAAGTACATTTAAGTCTTTACACTCAGTACCTAACCTTTGGCTTTGCCTGAGTTT	TAGCCCTGAGCCTA	aagcttcgacaccgagctcgTGTTGGGGGGGGGTATGCCTCTGTCCCCCTGAGAATGCTGTCACTGTCTCTTACCCTCCCCTGTGTCTTTAATAACTTCATTTCTTTCCTTTTTCTTTTATAGGTTTTAAGGTCCATGCAGTGGACAGGGACACAGGCTCTGGAGGGAGTGTCACCTGGTAAGTACATTTAAGTCTTTACACTCAGTACCTAACCTTTGGCTTTGCCTGAGTTTtgcaggagacgctgcgtctcagtagTAGCCCTGAGCCTAgctttaaggccggtcctagcaatcga
ENSG00000148600.15;CDHR1;chr10-84200600-84200687-84199031-84199121-84201806-84201920__0:0:0__vae_0_to_10_R1design7	TGTTGGGGGGGGGGATGCCTCTGTCCCCCTGAGAATGCTGTCACTGTCTCTTACCCTCCCCTGTGTCTTTAATAACTTCATTTCTTTCCTTTTTCTTTTATAGGTTTTAAGGTCCATGCAGTGGACAGGGACACAGGCTCTGGAGGGAGTGTCACCAGGTAAGTACATTTAATTCTTTACACACAGTACCTAACCTTTTGCTTTGCCTGAGTTT	TGCAAGTGAGCTCA	aagcttcgacaccgagctcgTGTTGGGGGGGGGGATGCCTCTGTCCCCCTGAGAATGCTGTCACTGTCTCTTACCCTCCCCTGTGTCTTTAATAACTTCATTTCTTTCCTTTTTCTTTTATAGGTTTTAAGGTCCATGCAGTGGACAGGGACACAGGCTCTGGAGGGAGTGTCACCAGGTAAGTACATTTAATTCTTTACACACAGTACCTAACCTTTTGCTTTGCCTGAGTTTtgcaggagacgctgcgtctcagtagTGCAAGTGAGCTCAgctttaaggccggtcctagcaatcga
ENSG00000148600.15;CDHR1;chr10-84200600-84200687-84199031-84199121-84201806-84201920__0:0:0__vae_0_to_10_R1design8	TGTTGGGGGGGGGGATGCCTCTGTCCCCCTGAGAATGCTGTCACTGTCTCTTACCCTCCCCTGTGGCTTTAATAACTTTATTTCTTTCCTTCTTCTTTTACAGGTTTTAAGGTCCATGCAGTGGACAGGGACACAGGCTCTGGAGGGAGTGTCACCTGGTAAGTACATTTAATTCTTTACACACAGTACCTAACCTTTTGCTTTGCCTGAGTTT	GACCTCTGGACGAG	aagcttcgacaccgagctcgTGTTGGGGGGGGGGATGCCTCTGTCCCCCTGAGAATGCTGTCACTGTCTCTTACCCTCCCCTGTGGCTTTAATAACTTTATTTCTTTCCTTCTTCTTTTACAGGTTTTAAGGTCCATGCAGTGGACAGGGACACAGGCTCTGGAGGGAGTGTCACCTGGTAAGTACATTTAATTCTTTACACACAGTACCTAACCTTTTGCTTTGCCTGAGTTTtgcaggagacgctgcgtctcagtagGACCTCTGGACGAGgctttaaggccggtcctagcaatcga
ENSG00000148660.21;CAMK2G;chr10-73824039-73824084-73821681-73821730-73825278-73825347__0:0:0__R1design0	ATCATAGGGTCTGCGGGGGTCCTGGGGTGCAGGTGGGGCTCCTCAGGGAAGAGCCATAGTCTGTCCCCAAGTCGGAAGGGTAATCTTCATCTTCTCTCACAGGAGCCACAAACCACTGTGGTACACAACGCTACAGATGGGATCAAGGTGAGTGGCTCCTGAGCCTGCCTCCTGCTTTCCAGGTCAGCAGGAGACAGGTGGGCTGGGTCCCAGG	AAGCACTGCTGCAA	aagcttcgacaccgagctcgATCATAGGGTCTGCGGGGGTCCTGGGGTGCAGGTGGGGCTCCTCAGGGAAGAGCCATAGTCTGTCCCCAAGTCGGAAGGGTAATCTTCATCTTCTCTCACAGGAGCCACAAACCACTGTGGTACACAACGCTACAGATGGGATCAAGGTGAGTGGCTCCTGAGCCTGCCTCCTGCTTTCCAGGTCAGCAGGAGACAGGTGGGCTGGGTCCCAGGtgcaggagacgctgcgtctcagtagAAGCACTGCTGCAAgctttaaggccggtcctagcaatcga
ENSG00000148660.21;CAMK2G;chr10-73824039-73824084-73821681-73821730-73825278-73825347__0:0:0__vae_0_to_minus10_R1design1	ATCATAGGGTCTGCGGGGGTCCTGGGGTGCAGGTGGGGCTCCTCAGGGAAGAGCCATAGTCGGTCCCCGGGTCGGGAGGGTAATCTTCATCTTCTCTCACGGGGGGGGGGGGCCACTGTGGTACACAACGCTACAGATGGGGGGGGGGTTATTGGCTCCTTATCCTGCCGCCTGCTTTCCAGCTCAGCAGGAGACAGGTGGCCTGGGTCCCAGG	CGCGATCTGATAGA	aagcttcgacaccgagctcgATCATAGGGTCTGCGGGGGTCCTGGGGTGCAGGTGGGGCTCCTCAGGGAAGAGCCATAGTCGGTCCCCGGGTCGGGAGGGTAATCTTCATCTTCTCTCACGGGGGGGGGGGGCCACTGTGGTACACAACGCTACAGATGGGGGGGGGGTTATTGGCTCCTTATCCTGCCGCCTGCTTTCCAGCTCAGCAGGAGACAGGTGGCCTGGGTCCCAGGtgcaggagacgctgcgtctcagtagCGCGATCTGATAGAgctttaaggccggtcctagcaatcga
ENSG00000148660.21;CAMK2G;chr10-73824039-73824084-73821681-73821730-73825278-73825347__0:0:0__vae_0_to_minus10_R1design2	ATCATAGGGTCTGCGGGGGTCCTGGGGTGCAGGTGGGGCTCCTCAGGGAAGAGCCATAGTCGGTCCCCAGGTCGGAAGGGTAATCTTCATCTTCTCTCACGGGGGGGGGGGGCCACTGTGGTACACAACGCTACAGATGGGGGGGGGGTTATTGGCTCCTTATCCTGCCGCCTGCTTTCCAGCTCAGCAGGAGACAGGTGGGCTGGGTCCCAGG	GCGCGATGACACGT	aagcttcgacaccgagctcgATCATAGGGTCTGCGGGGGTCCTGGGGTGCAGGTGGGGCTCCTCAGGGAAGAGCCATAGTCGGTCCCCAGGTCGGAAGGGTAATCTTCATCTTCTCTCACGGGGGGGGGGGGCCACTGTGGTACACAACGCTACAGATGGGGGGGGGGTTATTGGCTCCTTATCCTGCCGCCTGCTTTCCAGCTCAGCAGGAGACAGGTGGGCTGGGTCCCAGGtgcaggagacgctgcgtctcagtagGCGCGATGACACGTgctttaaggccggtcctagcaatcga
ENSG00000148660.21;CAMK2G;chr10-73824039-73824084-73821681-73821730-73825278-73825347__0:0:0__vae_0_to_minus10_R1design3	ATCATAGGGTCTGCGGGGGTCCTGGGGTGCAGGTGGGGCTCCTCAGGGAAGAGCCATAGTCGGTCCCCGGGTCGGAAGGGTAATCTTCATCTTCTCTCACGGGGGGCGGGGGCCACTGTGGTACACAACGCTACAGATGGGGGGGGGGTTATTGGCTCCTTATCCTGCCGCCTGCTTTCCAGCTCAGCAGGAGACAGGTGGCCTGGGTCCCAGG	ATTGAAACAGTCAC	aagcttcgacaccgagctcgATCATAGGGTCTGCGGGGGTCCTGGGGTGCAGGTGGGGCTCCTCAGGGAAGAGCCATAGTCGGTCCCCGGGTCGGAAGGGTAATCTTCATCTTCTCTCACGGGGGGCGGGGGCCACTGTGGTACACAACGCTACAGATGGGGGGGGGGTTATTGGCTCCTTATCCTGCCGCCTGCTTTCCAGCTCAGCAGGAGACAGGTGGCCTGGGTCCCAGGtgcaggagacgctgcgtctcagtagATTGAAACAGTCACgctttaaggccggtcctagcaatcga
ENSG00000148660.21;CAMK2G;chr10-73824039-73824084-73821681-73821730-73825278-73825347__0:0:0__vae_0_to_minus10_R1design4	ATCATAGGGTCTGCGGGGGTCCTGGGGTGCAGGTGGGGCTCCTCAGGGAAGAGCCATAGTCGGTCCCCAGGTCGGGAGGGTAATCTTCATCTTCTCTCACGGGGGGGGGGGGCCACTGTGGTACACAACGCTACAGATGGGGGGGGGGTTATTGGCTCCTTATCCTGCCGCCTGCTTTCCAGCTCAGCAGGAGACAGGTGGGCTGGGTCCCAGG	AGCTGAACGACGAG	aagcttcgacaccgagctcgATCATAGGGTCTGCGGGGGTCCTGGGGTGCAGGTGGGGCTCCTCAGGGAAGAGCCATAGTCGGTCCCCAGGTCGGGAGGGTAATCTTCATCTTCTCTCACGGGGGGGGGGGGCCACTGTGGTACACAACGCTACAGATGGGGGGGGGGTTATTGGCTCCTTATCCTGCCGCCTGCTTTCCAGCTCAGCAGGAGACAGGTGGGCTGGGTCCCAGGtgcaggagacgctgcgtctcagtagAGCTGAACGACGAGgctttaaggccggtcctagcaatcga
ENSG00000148660.21;CAMK2G;chr10-73824039-73824084-73821681-73821730-73825278-73825347__0:0:0__vae_0_to_minus10_R1design5	ATCATAGGGTCTGCGGGGGTCCTGGGGTGCAGGTGGGGCTCCTCAGGGAAGAGCCATAGTCGGTCCCCAAGTCGGGAGGGTAATCTTCATCTTCTCTCACGGGGGGCGGGGGCCACTGTGGTACACAACGCTACAGATGGGGGGGGGGTTATTGGCTCCTTATCCTGCCGCCTGCTTTCCAGCTCAGCAGGAGACAGGTGGCCTGGGTCCCAGG	AGGACTTGCAGAGG	aagcttcgacaccgagctcgATCATAGGGTCTGCGGGGGTCCTGGGGTGCAGGTGGGGCTCCTCAGGGAAGAGCCATAGTCGGTCCCCAAGTCGGGAGGGTAATCTTCATCTTCTCTCACGGGGGGCGGGGGCCACTGTGGTACACAACGCTACAGATGGGGGGGGGGTTATTGGCTCCTTATCCTGCCGCCTGCTTTCCAGCTCAGCAGGAGACAGGTGGCCTGGGTCCCAGGtgcaggagacgctgcgtctcagtagAGGACTTGCAGAGGgctttaaggccggtcctagcaatcga
ENSG00000148660.21;CAMK2G;chr10-73824039-73824084-73821681-73821730-73825278-73825347__0:0:0__vae_0_to_minus10_R1design6	ATCATAGGGTCTGCGGGGGTCCTGGGGTGCAGGTGGGGCTCCTCAGGGAAGAGCCATAGTCGGTCCCCAGGTCGGAAGGGTAATCTTCATCTTCTCTCACGGGGGGGGGGGGCCACTGTGGTACACAACGCTACAGATGGGGGGGGGGTTATTGGCTCCTTATCCTGCCGCCTGCTTTCCAGCTCAGCAGGAGACAGGTGGCCTGGGTCCCAGG	TAGATCCTCACACA	aagcttcgacaccgagctcgATCATAGGGTCTGCGGGGGTCCTGGGGTGCAGGTGGGGCTCCTCAGGGAAGAGCCATAGTCGGTCCCCAGGTCGGAAGGGTAATCTTCATCTTCTCTCACGGGGGGGGGGGGCCACTGTGGTACACAACGCTACAGATGGGGGGGGGGTTATTGGCTCCTTATCCTGCCGCCTGCTTTCCAGCTCAGCAGGAGACAGGTGGCCTGGGTCCCAGGtgcaggagacgctgcgtctcagtagTAGATCCTCACACAgctttaaggccggtcctagcaatcga
ENSG00000148660.21;CAMK2G;chr10-73824039-73824084-73821681-73821730-73825278-73825347__0:0:0__vae_0_to_minus10_R1design7	ATCATAGGGTCTGCGGGGGTCCTGGGGTGCAGGTGGGGCTCCTCAGGGAAGAGCCATAGTCGGTCCCCGAGTCGGAAGGGTAATCTTCATCTTCTCTCACGGGGGGCGGGGGCCACTGTGGTACACAACGCTACAGAGGGGGGGGGGGTTATTGGCTCCTTATCCTGCCGCCTGCTTTCCAGCTCAGCAGGAGACAGGTGGGCTGGGTCCCAGG	GGACCCGACTGTCC	aagcttcgacaccgagctcgATCATAGGGTCTGCGGGGGTCCTGGGGTGCAGGTGGGGCTCCTCAGGGAAGAGCCATAGTCGGTCCCCGAGTCGGAAGGGTAATCTTCATCTTCTCTCACGGGGGGCGGGGGCCACTGTGGTACACAACGCTACAGAGGGGGGGGGGGTTATTGGCTCCTTATCCTGCCGCCTGCTTTCCAGCTCAGCAGGAGACAGGTGGGCTGGGTCCCAGGtgcaggagacgctgcgtctcagtagGGACCCGACTGTCCgctttaaggccggtcctagcaatcga
ENSG00000149091.15;DGKZ;chr11-46372616-46372677-46372427-46372510-46372770-46372884__0:0:0__R1design0	CAAGGTTTTGTGGGGGACATGGGGGGGAACTTGCCTCACTCCTGGGGTACAGCACACATCCCCTGACCCCACTGCCATCTTCCCATGAGCCCAGGCTGGAGATGTACCGCAAAGTGCACAACCTGCGGATCCTGGCGTGCGGGGGCGACGGCACGGTGAGCTCCCCGCATGGGCCAGCCGAGCACCAGGGCTGGGCCTGAAGCCGGGGTCCCTG	AATGTTGAGTATGC	aagcttcgacaccgagctcgCAAGGTTTTGTGGGGGACATGGGGGGGAACTTGCCTCACTCCTGGGGTACAGCACACATCCCCTGACCCCACTGCCATCTTCCCATGAGCCCAGGCTGGAGATGTACCGCAAAGTGCACAACCTGCGGATCCTGGCGTGCGGGGGCGACGGCACGGTGAGCTCCCCGCATGGGCCAGCCGAGCACCAGGGCTGGGCCTGAAGCCGGGGTCCCTGtgcaggagacgctgcgtctcagtagAATGTTGAGTATGCgctttaaggccggtcctagcaatcga
ENSG00000149091.15;DGKZ;chr11-46372616-46372677-46372427-46372510-46372770-46372884__0:0:0__vae_minus10_to_0_R1design1	TAAATTTTTGTTTGATACATGGGCTGGAACTTGCCTCACTCCTGGGGTACAGCACACATCCCCTGACTAAACTAACTTATTCCCTTTTTTCCTTTCTAGATATCGACCGCAACGGGCACAGCCTGCAAAAGTTAACTTTCCTCCCTTACTTCACTTTTATCTCCCCTCATTTTCCATCCTATCACCATGGCTGGGCCTGAAGCCGGGGTCCCTG	AGAAAGTGGAGATA	aagcttcgacaccgagctcgTAAATTTTTGTTTGATACATGGGCTGGAACTTGCCTCACTCCTGGGGTACAGCACACATCCCCTGACTAAACTAACTTATTCCCTTTTTTCCTTTCTAGATATCGACCGCAACGGGCACAGCCTGCAAAAGTTAACTTTCCTCCCTTACTTCACTTTTATCTCCCCTCATTTTCCATCCTATCACCATGGCTGGGCCTGAAGCCGGGGTCCCTGtgcaggagacgctgcgtctcagtagAGAAAGTGGAGATAgctttaaggccggtcctagcaatcga
ENSG00000149091.15;DGKZ;chr11-46372616-46372677-46372427-46372510-46372770-46372884__0:0:0__vae_minus10_to_0_R1design2	TAAATTTTTGTTTGATATATTGGCTGGAACTTGCCTCACTCCTGGGGTACAGCACACATCCCCTGACCAAACTAACTTATTCCCTTTTTTCCTTTCTAGATATCGACCGCAAAGGGCACAGCCTGCAGAAGCTAACTTCCCTCCCTTACTTCACTTTTATCTCCCCTCATTTTCCATCCTATCACCATGGCTGGGCCTGAAGCCGGGGTCCCTG	CAATCGGATTGCAG	aagcttcgacaccgagctcgTAAATTTTTGTTTGATATATTGGCTGGAACTTGCCTCACTCCTGGGGTACAGCACACATCCCCTGACCAAACTAACTTATTCCCTTTTTTCCTTTCTAGATATCGACCGCAAAGGGCACAGCCTGCAGAAGCTAACTTCCCTCCCTTACTTCACTTTTATCTCCCCTCATTTTCCATCCTATCACCATGGCTGGGCCTGAAGCCGGGGTCCCTGtgcaggagacgctgcgtctcagtagCAATCGGATTGCAGgctttaaggccggtcctagcaatcga
ENSG00000149091.15;DGKZ;chr11-46372616-46372677-46372427-46372510-46372770-46372884__0:0:0__vae_minus10_to_0_R1design3	TAAATTTTTGTTTGATACATTGGCTGGAACTTGCCTCACTCCTGGGGTACAGCACACATCCCCTGACTAAACTAACTTATTCCCTTTTTTCCTTTCTAGGTATCGACCGCAAAGGGCACAGCCTGCAGAAGTTAACTTTCCTCCCTTACTTCACTTTTATCTCCCCTCATTTTCCATCCTATCACCATGGCTGGGCCTGAAGCCGGGGTCCCTG	AACGGTACATGCCA	aagcttcgacaccgagctcgTAAATTTTTGTTTGATACATTGGCTGGAACTTGCCTCACTCCTGGGGTACAGCACACATCCCCTGACTAAACTAACTTATTCCCTTTTTTCCTTTCTAGGTATCGACCGCAAAGGGCACAGCCTGCAGAAGTTAACTTTCCTCCCTTACTTCACTTTTATCTCCCCTCATTTTCCATCCTATCACCATGGCTGGGCCTGAAGCCGGGGTCCCTGtgcaggagacgctgcgtctcagtagAACGGTACATGCCAgctttaaggccggtcctagcaatcga
ENSG00000149091.15;DGKZ;chr11-46372616-46372677-46372427-46372510-46372770-46372884__0:0:0__vae_minus10_to_0_R1design4	TAAATTTTTGTTTGATACATTGGCTGGAACTTGCCTCACTCCTGGGGTACAGCACACATCCCCTGACCAAACTAACTTATTCCCTTTTTTCCTTTCTAGATATCGACCGCAAAGGGCACAGCCTGCAAAAGCTAACTTCCCTTCCTTACTTCACTTTTATCTCCCCTCATTTTCCATCCTATCACCATGGCTGGGCCTGAAGCCGGGGTCCCTG	ACGGCGTGTTCTTG	aagcttcgacaccgagctcgTAAATTTTTGTTTGATACATTGGCTGGAACTTGCCTCACTCCTGGGGTACAGCACACATCCCCTGACCAAACTAACTTATTCCCTTTTTTCCTTTCTAGATATCGACCGCAAAGGGCACAGCCTGCAAAAGCTAACTTCCCTTCCTTACTTCACTTTTATCTCCCCTCATTTTCCATCCTATCACCATGGCTGGGCCTGAAGCCGGGGTCCCTGtgcaggagacgctgcgtctcagtagACGGCGTGTTCTTGgctttaaggccggtcctagcaatcga
ENSG00000149091.15;DGKZ;chr11-46372616-46372677-46372427-46372510-46372770-46372884__0:0:0__vae_minus10_to_0_R1design5	TAAATTTTTGTTTGATACATTGGCTGGAACTTGCCTCACTCCTGGGGTACAGCACACATCCCCTGACCAAACTAACTTATTCCCTTTTTTCCTTTCTAGATATCGACCGCAACGGGCACAGCCTGCAGAAGCTTACTTTCCTCCCTTACTTCACTTTTATCTCCCCTCATTTTCCATCCTATCACCATGGCTGGGCCTGAAGCCGGGGTCCCTG	ATGCGATGAGCATC	aagcttcgacaccgagctcgTAAATTTTTGTTTGATACATTGGCTGGAACTTGCCTCACTCCTGGGGTACAGCACACATCCCCTGACCAAACTAACTTATTCCCTTTTTTCCTTTCTAGATATCGACCGCAACGGGCACAGCCTGCAGAAGCTTACTTTCCTCCCTTACTTCACTTTTATCTCCCCTCATTTTCCATCCTATCACCATGGCTGGGCCTGAAGCCGGGGTCCCTGtgcaggagacgctgcgtctcagtagATGCGATGAGCATCgctttaaggccggtcctagcaatcga
ENSG00000149091.15;DGKZ;chr11-46372616-46372677-46372427-46372510-46372770-46372884__0:0:0__vae_minus10_to_0_R1design6	TAAATTTTTGTTTGATACATTGGCTGGAACTTGCCTCACTCCTGGGGTACAGCACACATCCCCTGACCAAACTAACTTATTCCCTTTTTTCCTTTCTAGATATCGACCGCAAAGGGCGCAGCCTGCAAAAGCTAACTTTCCTCCCTTACTTCACTTTTATCTCCCCTCATTTTCCATCCTATCACCATGGCTGGGCCTGAAGCCGGGGTCCCTG	ATTAAGACACCATG	aagcttcgacaccgagctcgTAAATTTTTGTTTGATACATTGGCTGGAACTTGCCTCACTCCTGGGGTACAGCACACATCCCCTGACCAAACTAACTTATTCCCTTTTTTCCTTTCTAGATATCGACCGCAAAGGGCGCAGCCTGCAAAAGCTAACTTTCCTCCCTTACTTCACTTTTATCTCCCCTCATTTTCCATCCTATCACCATGGCTGGGCCTGAAGCCGGGGTCCCTGtgcaggagacgctgcgtctcagtagATTAAGACACCATGgctttaaggccggtcctagcaatcga
ENSG00000149091.15;DGKZ;chr11-46372616-46372677-46372427-46372510-46372770-46372884__0:0:0__vae_minus10_to_0_R1design7	TAAATTTTTGTTTGATACATGGGCTGGAACTTGCCTCACTCCTGGGGTACAGCACACATCCCCTGACCAAACTAACTTATTCCCTTTTTTCCTTTCTAGATATCGACCGCAAAGGGCACAGCCTGCAAAAGTTAACTTTCCTTCCTTACTTCACTTTTATCTCCCCTCATTTTCCATCCTATCACCATGGCTGGGCCTGAAGCCGGGGTCCCTG	CCACTGACGTTTGG	aagcttcgacaccgagctcgTAAATTTTTGTTTGATACATGGGCTGGAACTTGCCTCACTCCTGGGGTACAGCACACATCCCCTGACCAAACTAACTTATTCCCTTTTTTCCTTTCTAGATATCGACCGCAAAGGGCACAGCCTGCAAAAGTTAACTTTCCTTCCTTACTTCACTTTTATCTCCCCTCATTTTCCATCCTATCACCATGGCTGGGCCTGAAGCCGGGGTCCCTGtgcaggagacgctgcgtctcagtagCCACTGACGTTTGGgctttaaggccggtcctagcaatcga
ENSG00000149091.15;DGKZ;chr11-46372616-46372677-46372427-46372510-46372770-46372884__0:0:0__vae_minus10_to_0_R1design8	TAAATTTTTGTTTGATACATTGGCTGGAACTTGCCTCACTCCTGGGGTACAGCACACATCCCCTGACTAAACTAACTTATTCCCTTTTTTCCTTTCTAGATATCGACCGCAAAGGGCACAGCCTGCAAAAGTTAACTTTCCTCCCTTACTTCACTTTTATCTCCCCTCATTTTCCATCCTATCACCATGGCTGGGCCTGAAGCCGGGGTCCCTG	TGTACTTGGCTAAC	aagcttcgacaccgagctcgTAAATTTTTGTTTGATACATTGGCTGGAACTTGCCTCACTCCTGGGGTACAGCACACATCCCCTGACTAAACTAACTTATTCCCTTTTTTCCTTTCTAGATATCGACCGCAAAGGGCACAGCCTGCAAAAGTTAACTTTCCTCCCTTACTTCACTTTTATCTCCCCTCATTTTCCATCCTATCACCATGGCTGGGCCTGAAGCCGGGGTCCCTGtgcaggagacgctgcgtctcagtagTGTACTTGGCTAACgctttaaggccggtcctagcaatcga
ENSG00000149091.15;DGKZ;chr11-46372616-46372677-46372427-46372510-46372770-46372884__0:0:0__vae_minus10_to_10_R1design10	TAATTTTTTATTTAGAACATGGGGGGGAACTTGCCTCACTCCTGGGGTACATCACACATCCCCTGACCCCATATTAATCTTCCCTTTTTCCCTTTCTTTTGCAGGTCCACAAAGTGCACAACCTGCGGATCCTGGCGTGCGGGACCAGGTAAGTATTTATCTCCCCTCATTTTCCATCCTATCACCATTTCTTTTCCTTAATCCGTGGTCCCTT	AATACCCTTGAGAA	aagcttcgacaccgagctcgTAATTTTTTATTTAGAACATGGGGGGGAACTTGCCTCACTCCTGGGGTACATCACACATCCCCTGACCCCATATTAATCTTCCCTTTTTCCCTTTCTTTTGCAGGTCCACAAAGTGCACAACCTGCGGATCCTGGCGTGCGGGACCAGGTAAGTATTTATCTCCCCTCATTTTCCATCCTATCACCATTTCTTTTCCTTAATCCGTGGTCCCTTtgcaggagacgctgcgtctcagtagAATACCCTTGAGAAgctttaaggccggtcctagcaatcga
ENSG00000149091.15;DGKZ;chr11-46372616-46372677-46372427-46372510-46372770-46372884__0:0:0__vae_minus10_to_10_R1design11	TAATTTTTTATTTGGAACATGGGGGGGAACTTGCCTCACTCCTGGGGTACATCACACATCCCCTGACCCCATTTTAATCTTCCCTTTTTCCCTTTCTTTTGCAGGACCACAAAGTGCACAACCTGCGGATCCTGGCGTGCGGGACCAGGTAAGTATTTATCTCCCCTCATTTTCCATCCTATCACCATTTCTTTTCCTTAAGCCGTGGTCCCTG	TTCTAGTGATGCCA	aagcttcgacaccgagctcgTAATTTTTTATTTGGAACATGGGGGGGAACTTGCCTCACTCCTGGGGTACATCACACATCCCCTGACCCCATTTTAATCTTCCCTTTTTCCCTTTCTTTTGCAGGACCACAAAGTGCACAACCTGCGGATCCTGGCGTGCGGGACCAGGTAAGTATTTATCTCCCCTCATTTTCCATCCTATCACCATTTCTTTTCCTTAAGCCGTGGTCCCTGtgcaggagacgctgcgtctcagtagTTCTAGTGATGCCAgctttaaggccggtcctagcaatcga
ENSG00000149091.15;DGKZ;chr11-46372616-46372677-46372427-46372510-46372770-46372884__0:0:0__vae_minus10_to_10_R1design12	TATTTTTTTATTTAGAACATGGGGGGGAACTTGCCTCACTCCTGGGGTACATCACACATCCCCTGACCCCATATTAATCTTCCCTTTTTCCCTTTCTTTTGCAGGTCCACAAAGTGCACAACCTGCGGATCCTGGCGTGCGGGACCAGGTAAGTATTTATCTCCCCTCATTTTCCATCCTATCACCATTTCTTTTCCTTAATCCGGGGTCCCTT	CAGCTAGAGGGCAA	aagcttcgacaccgagctcgTATTTTTTTATTTAGAACATGGGGGGGAACTTGCCTCACTCCTGGGGTACATCACACATCCCCTGACCCCATATTAATCTTCCCTTTTTCCCTTTCTTTTGCAGGTCCACAAAGTGCACAACCTGCGGATCCTGGCGTGCGGGACCAGGTAAGTATTTATCTCCCCTCATTTTCCATCCTATCACCATTTCTTTTCCTTAATCCGGGGTCCCTTtgcaggagacgctgcgtctcagtagCAGCTAGAGGGCAAgctttaaggccggtcctagcaatcga
ENSG00000149091.15;DGKZ;chr11-46372616-46372677-46372427-46372510-46372770-46372884__0:0:0__vae_minus10_to_10_R1design13	TAATTTTTTATTTGGAACATGGGGGGGAACTTGCCTCACTCCTGGGGTACATCACACATCCCCTGACCCCATATTAATCTTCCCTTTTTCCCTTTCTTTTGCAGGTCCGCAAAGTGCACAACCTGCGGATCCTGGCGTGCGGGGCCAGGTAAGTATTTATCTCCCCTCATTTTCCATCCTATCACCATTTCTTTTCCTTAATCCGGGGTCCCTG	CCTTAATGCTCAAG	aagcttcgacaccgagctcgTAATTTTTTATTTGGAACATGGGGGGGAACTTGCCTCACTCCTGGGGTACATCACACATCCCCTGACCCCATATTAATCTTCCCTTTTTCCCTTTCTTTTGCAGGTCCGCAAAGTGCACAACCTGCGGATCCTGGCGTGCGGGGCCAGGTAAGTATTTATCTCCCCTCATTTTCCATCCTATCACCATTTCTTTTCCTTAATCCGGGGTCCCTGtgcaggagacgctgcgtctcagtagCCTTAATGCTCAAGgctttaaggccggtcctagcaatcga
ENSG00000149091.15;DGKZ;chr11-46372616-46372677-46372427-46372510-46372770-46372884__0:0:0__vae_minus10_to_10_R1design14	TATTTTTTTATTTGGAACATGGGGGGGAACTTGCCTCACTCCTGGGGTACATCACACATCCCCTGACCCCATATTAATCTTCCCTTTTTCCCTTTCTTTTGCAGGTCCACAAAGTGCACAACCTGCGGATCCTGGCGTGCGGGGCCAGGTAAGTGTTTATCTCCCCTCATTTTCCATCCTATCACCATTTCTTTTCCTTAAGCCGGGGTCCCTT	GGTACATGATTCCT	aagcttcgacaccgagctcgTATTTTTTTATTTGGAACATGGGGGGGAACTTGCCTCACTCCTGGGGTACATCACACATCCCCTGACCCCATATTAATCTTCCCTTTTTCCCTTTCTTTTGCAGGTCCACAAAGTGCACAACCTGCGGATCCTGGCGTGCGGGGCCAGGTAAGTGTTTATCTCCCCTCATTTTCCATCCTATCACCATTTCTTTTCCTTAAGCCGGGGTCCCTTtgcaggagacgctgcgtctcagtagGGTACATGATTCCTgctttaaggccggtcctagcaatcga
ENSG00000149091.15;DGKZ;chr11-46372616-46372677-46372427-46372510-46372770-46372884__0:0:0__vae_minus10_to_10_R1design15	TAATTTTTTATTTGGAACATGGGGGGGAACTTGCCTCACTCCTGGGGTACATCACACATCCCCTGACCCCATATTAATCTTCCCTTTTTCCCTTTCTTTTGCAGGTCCACAAAGTGCACAACCTGCGGATCCTGGCGTGCGGGGCCAGGTAAGTATTTATCTCCCCTCATTTTCCATCCTATCACCATTTCTTTTCCTTAAGCCGGGGTCCCTG	ATTATGGATGGAAA	aagcttcgacaccgagctcgTAATTTTTTATTTGGAACATGGGGGGGAACTTGCCTCACTCCTGGGGTACATCACACATCCCCTGACCCCATATTAATCTTCCCTTTTTCCCTTTCTTTTGCAGGTCCACAAAGTGCACAACCTGCGGATCCTGGCGTGCGGGGCCAGGTAAGTATTTATCTCCCCTCATTTTCCATCCTATCACCATTTCTTTTCCTTAAGCCGGGGTCCCTGtgcaggagacgctgcgtctcagtagATTATGGATGGAAAgctttaaggccggtcctagcaatcga
ENSG00000149091.15;DGKZ;chr11-46372616-46372677-46372427-46372510-46372770-46372884__0:0:0__vae_minus10_to_10_R1design16	TAATTTTTTATTTAGAACATGGGGGGGAACTTGCCTCACTCCTGGGGTACATCACACATCCCCTGACCCCATATTAATCTTCCCTTTTTCCCTTTCTTTTGCAGGTCCACAAAGTGCACAACCTGCGGATCCTGGCGTGCGGGGGCAGGTAAGTATTTATCTCCCCTCATTTTCCATCCTATCACCATTTCTTTTCCTTAAGCCGTGGTCCCTT	CCCTAGTGCTTTAC	aagcttcgacaccgagctcgTAATTTTTTATTTAGAACATGGGGGGGAACTTGCCTCACTCCTGGGGTACATCACACATCCCCTGACCCCATATTAATCTTCCCTTTTTCCCTTTCTTTTGCAGGTCCACAAAGTGCACAACCTGCGGATCCTGGCGTGCGGGGGCAGGTAAGTATTTATCTCCCCTCATTTTCCATCCTATCACCATTTCTTTTCCTTAAGCCGTGGTCCCTTtgcaggagacgctgcgtctcagtagCCCTAGTGCTTTACgctttaaggccggtcctagcaatcga
ENSG00000149091.15;DGKZ;chr11-46372616-46372677-46372427-46372510-46372770-46372884__0:0:0__vae_minus10_to_10_R1design9	TAATTTTTTATTTAGAACATGGGGGGGAACTTGCCTCACTCCTGGGGTACATCACACATCCCCTGACCCCATTTTAATCTTCCCTTTTTCCCTTTCTTTTGCAGGTCCACAAAGTGCACAACCTGCGGATCCTGGCGTGCGGGGGCAGGTAAGTATTTATCTCCCCTCATTTTCCATCCTATCACCATTTCTTTTCCTTAAGCCGGGGTCCCTT	CGTGAAACCAAGCT	aagcttcgacaccgagctcgTAATTTTTTATTTAGAACATGGGGGGGAACTTGCCTCACTCCTGGGGTACATCACACATCCCCTGACCCCATTTTAATCTTCCCTTTTTCCCTTTCTTTTGCAGGTCCACAAAGTGCACAACCTGCGGATCCTGGCGTGCGGGGGCAGGTAAGTATTTATCTCCCCTCATTTTCCATCCTATCACCATTTCTTTTCCTTAAGCCGGGGTCCCTTtgcaggagacgctgcgtctcagtagCGTGAAACCAAGCTgctttaaggccggtcctagcaatcga
ENSG00000149091.15;DGKZ;chr11-46379468-46379568-46379202-46379236-46379830-46379947__0:0:0__R1design0	TCTGATGGCCCTTGGGAGACAGATGGGTGGATCAGGGGACGGGATGGGGTACACAGCCAGCCCCTGCTCCCCCAGCGGGGAGACCTGTTTGCACCAAGCAGCGGCCCTGGGCCAGCGCACCATCTGCCACTACATCGTGGAGGCCGGGGCCTCGCTCATGAAGACAGACCAGCAGGTGAGCAGACGGCAGGCAGGGAGCCCACGAGGGCACCAAC	TGTTAAGAACGCTA	aagcttcgacaccgagctcgTCTGATGGCCCTTGGGAGACAGATGGGTGGATCAGGGGACGGGATGGGGTACACAGCCAGCCCCTGCTCCCCCAGCGGGGAGACCTGTTTGCACCAAGCAGCGGCCCTGGGCCAGCGCACCATCTGCCACTACATCGTGGAGGCCGGGGCCTCGCTCATGAAGACAGACCAGCAGGTGAGCAGACGGCAGGCAGGGAGCCCACGAGGGCACCAACtgcaggagacgctgcgtctcagtagTGTTAAGAACGCTAgctttaaggccggtcctagcaatcga
ENSG00000149091.15;DGKZ;chr11-46379468-46379568-46379202-46379236-46379830-46379947__0:0:0__vae_minus10_to_0_R1design1	TTTTATTACCCTTTGAATTCATATCTGTGGATCAGGGGACGGGATGGGGTACACAGCCAGCCCCTGCTCAACCTAACTGATTTCCTTTTTTCTCTTATAGGTGCCCCGCGCCCCGCCCACGGTCTGCAACAGCTTAGTTTACTCCCTTTCCTCTCTCATTATTTCATTCCATCATTTTATCATACTGCAGGCAGGGAGCCCACGAGGGCACCAAC	TATCCAACTGTGCA	aagcttcgacaccgagctcgTTTTATTACCCTTTGAATTCATATCTGTGGATCAGGGGACGGGATGGGGTACACAGCCAGCCCCTGCTCAACCTAACTGATTTCCTTTTTTCTCTTATAGGTGCCCCGCGCCCCGCCCACGGTCTGCAACAGCTTAGTTTACTCCCTTTCCTCTCTCATTATTTCATTCCATCATTTTATCATACTGCAGGCAGGGAGCCCACGAGGGCACCAACtgcaggagacgctgcgtctcagtagTATCCAACTGTGCAgctttaaggccggtcctagcaatcga
ENSG00000149091.15;DGKZ;chr11-46379468-46379568-46379202-46379236-46379830-46379947__0:0:0__vae_minus10_to_0_R1design2	TTTTATTACCCTTTGAATTCATATCTGTGGATCAGGGGACGGGATGGGGTACACAGCCAGCCCCTGCTTAACCTAACTGATTTCCTTTTTTCTCTTATAGGTGCCCCGCGCCCCGCGCACCGTCTGCAACAGTTTATTTTACTCCCTTTCCTCTCTCATTATTTCTTTCCATCATTTTATCATACTTCAGGCAGGGAGCCCACGAGGGCACCAAC	TGGTACGATGACAC	aagcttcgacaccgagctcgTTTTATTACCCTTTGAATTCATATCTGTGGATCAGGGGACGGGATGGGGTACACAGCCAGCCCCTGCTTAACCTAACTGATTTCCTTTTTTCTCTTATAGGTGCCCCGCGCCCCGCGCACCGTCTGCAACAGTTTATTTTACTCCCTTTCCTCTCTCATTATTTCTTTCCATCATTTTATCATACTTCAGGCAGGGAGCCCACGAGGGCACCAACtgcaggagacgctgcgtctcagtagTGGTACGATGACACgctttaaggccggtcctagcaatcga
ENSG00000149091.15;DGKZ;chr11-46379468-46379568-46379202-46379236-46379830-46379947__0:0:0__vae_minus10_to_0_R1design3	TTTTATTACCCTTTGAATTCATATCTGTGGATCAGGGGACGGGATGGGGTACACAGCCAGCCCCTGCTTAACCTAACTGATTTCCTTTTTTCTCTTATAGGTGCCCCGCGCCCCGGGCACGGTCTGCAACAGTTTAGTTTACTCCCTTTCCTCTCTCATTTTTTCATTCCATCATTTTATCATACTTCAGGCAGGGAGCCCACGAGGGCACCAAC	TTCTGATGGTACAC	aagcttcgacaccgagctcgTTTTATTACCCTTTGAATTCATATCTGTGGATCAGGGGACGGGATGGGGTACACAGCCAGCCCCTGCTTAACCTAACTGATTTCCTTTTTTCTCTTATAGGTGCCCCGCGCCCCGGGCACGGTCTGCAACAGTTTAGTTTACTCCCTTTCCTCTCTCATTTTTTCATTCCATCATTTTATCATACTTCAGGCAGGGAGCCCACGAGGGCACCAACtgcaggagacgctgcgtctcagtagTTCTGATGGTACACgctttaaggccggtcctagcaatcga
ENSG00000149091.15;DGKZ;chr11-46379468-46379568-46379202-46379236-46379830-46379947__0:0:0__vae_minus10_to_0_R1design4	TTTTATTTCCCTTTGAATTCATATCTGTGGATCAGGGGACGGGATGGGGTACACAGCCAGCCCCTGCTTAACCTAACTGATTTCCTTTTTTCTCTTATAGGTGCCCCGCGCCCCGCGCGCGGTCTGCAACAGTTTAGTTTACTCCCTTTCCTCTCTCATTATTACTTTCCATCATTTTATCATACTTTAGGCAGGGAGCCCACGAGGGCACCAAC	ATGATAACGTTGAC	aagcttcgacaccgagctcgTTTTATTTCCCTTTGAATTCATATCTGTGGATCAGGGGACGGGATGGGGTACACAGCCAGCCCCTGCTTAACCTAACTGATTTCCTTTTTTCTCTTATAGGTGCCCCGCGCCCCGCGCGCGGTCTGCAACAGTTTAGTTTACTCCCTTTCCTCTCTCATTATTACTTTCCATCATTTTATCATACTTTAGGCAGGGAGCCCACGAGGGCACCAACtgcaggagacgctgcgtctcagtagATGATAACGTTGACgctttaaggccggtcctagcaatcga
ENSG00000149091.15;DGKZ;chr11-46379468-46379568-46379202-46379236-46379830-46379947__0:0:0__vae_minus10_to_0_R1design5	TTTTATTACCCTTTGAATTCATATCTGTGGATCAGGGGACGGGATGGGGTACACAGCCAGCCCCTGCTTAACCTAACTGATTTCCTTTTTTCTCTTATAGGTGCCCCGCGCCCAGCGCACCGTCTGCAACAGCTTATTTTACTCCCTTTCCTCTCTCATTATTACTTTCCATCATTTTATCATACTGCAGGCATGGAGCCCACGAGGGCACCAAC	GGACCTCTTAGCGT	aagcttcgacaccgagctcgTTTTATTACCCTTTGAATTCATATCTGTGGATCAGGGGACGGGATGGGGTACACAGCCAGCCCCTGCTTAACCTAACTGATTTCCTTTTTTCTCTTATAGGTGCCCCGCGCCCAGCGCACCGTCTGCAACAGCTTATTTTACTCCCTTTCCTCTCTCATTATTACTTTCCATCATTTTATCATACTGCAGGCATGGAGCCCACGAGGGCACCAACtgcaggagacgctgcgtctcagtagGGACCTCTTAGCGTgctttaaggccggtcctagcaatcga
ENSG00000149091.15;DGKZ;chr11-46379468-46379568-46379202-46379236-46379830-46379947__0:0:0__vae_minus10_to_0_R1design6	TTTTATTACCCTTTGAATTCATATCTGTGGATCAGGGGACGGGATGGGGTACACAGCCAGCCCCTGCTTAACCTAACTGATTTCCTTTTTTCTCTTATAGGTGCCCCGCGCCCAGGGCACCGTCTGCAACAGCTTATTATACTCCCTTTCCTCTCTCATTATTACTTTCCATCATTTTATCATACTTCAGGCAGGGAGCCCACGAGGGCACCAAC	GGTATCGACGCCTT	aagcttcgacaccgagctcgTTTTATTACCCTTTGAATTCATATCTGTGGATCAGGGGACGGGATGGGGTACACAGCCAGCCCCTGCTTAACCTAACTGATTTCCTTTTTTCTCTTATAGGTGCCCCGCGCCCAGGGCACCGTCTGCAACAGCTTATTATACTCCCTTTCCTCTCTCATTATTACTTTCCATCATTTTATCATACTTCAGGCAGGGAGCCCACGAGGGCACCAACtgcaggagacgctgcgtctcagtagGGTATCGACGCCTTgctttaaggccggtcctagcaatcga
ENSG00000149091.15;DGKZ;chr11-46379468-46379568-46379202-46379236-46379830-46379947__0:0:0__vae_minus10_to_0_R1design7	TTTTATTACCCTTTGAATTCATATCTGTGGATCAGGGGACGGGATGGGGTACACAGCCAGCCCCTGCTTAACCTAACTGATTTCCTTTTTTCTCTTATAGGTGCCCCGCGCCCCGGGCACCGTCTGCAACAGCTTATTTTACTCCCTTTCCTCTCTCATTATTTCTTTCCATCATTTTATCATACTTCAGGCAGGGAGCCCACGAGGGCACCAAC	GGAGCCACATTGGC	aagcttcgacaccgagctcgTTTTATTACCCTTTGAATTCATATCTGTGGATCAGGGGACGGGATGGGGTACACAGCCAGCCCCTGCTTAACCTAACTGATTTCCTTTTTTCTCTTATAGGTGCCCCGCGCCCCGGGCACCGTCTGCAACAGCTTATTTTACTCCCTTTCCTCTCTCATTATTTCTTTCCATCATTTTATCATACTTCAGGCAGGGAGCCCACGAGGGCACCAACtgcaggagacgctgcgtctcagtagGGAGCCACATTGGCgctttaaggccggtcctagcaatcga
ENSG00000149091.15;DGKZ;chr11-46379468-46379568-46379202-46379236-46379830-46379947__0:0:0__vae_minus10_to_10_R1design10	TTTTATTTCCCTTTAGAGTCAGATGGGTGGATCAGGGGACGGGATGGGGTACACAGCCAGCCCCTGCTCCCCTATTAATGATACCTTTTTTCTCCTTTCTTCCAGGTTGAGCCAGCGCACCATCTGCCACTACATCGTGGAGGCCGGAGGTAAGTTCATTAATACATACCATCATTTTATCATACTTCATTCATTTATCCCACTAGGGCACCAAC	TCTAGTTGTCTAGG	aagcttcgacaccgagctcgTTTTATTTCCCTTTAGAGTCAGATGGGTGGATCAGGGGACGGGATGGGGTACACAGCCAGCCCCTGCTCCCCTATTAATGATACCTTTTTTCTCCTTTCTTCCAGGTTGAGCCAGCGCACCATCTGCCACTACATCGTGGAGGCCGGAGGTAAGTTCATTAATACATACCATCATTTTATCATACTTCATTCATTTATCCCACTAGGGCACCAACtgcaggagacgctgcgtctcagtagTCTAGTTGTCTAGGgctttaaggccggtcctagcaatcga
ENSG00000149091.15;DGKZ;chr11-46379468-46379568-46379202-46379236-46379830-46379947__0:0:0__vae_minus10_to_10_R1design11	TTTTTTTTCCCTTTAGAGACAGATGGGTGGATCAGGGGACGGGATGGGGTACACAGCCAGCCCCTGCTCCCCTATTAATGATACCTTTTTTCTCCTTTCTTCCAGGTTGAGCCAGCGCACCATCTGCCACTACATCGTGGAGGCCGGAGGTAAGTTCATTAATACATACCATCATTTTATCATACTTCATTCATTTATCCCACTAGTGCACCAAC	TCGCAAGATAAAGG	aagcttcgacaccgagctcgTTTTTTTTCCCTTTAGAGACAGATGGGTGGATCAGGGGACGGGATGGGGTACACAGCCAGCCCCTGCTCCCCTATTAATGATACCTTTTTTCTCCTTTCTTCCAGGTTGAGCCAGCGCACCATCTGCCACTACATCGTGGAGGCCGGAGGTAAGTTCATTAATACATACCATCATTTTATCATACTTCATTCATTTATCCCACTAGTGCACCAACtgcaggagacgctgcgtctcagtagTCGCAAGATAAAGGgctttaaggccggtcctagcaatcga
ENSG00000149091.15;DGKZ;chr11-46379468-46379568-46379202-46379236-46379830-46379947__0:0:0__vae_minus10_to_10_R1design12	TTTTATTTCCCTTTAGAGACAGATGGGTGGATCAGGGGACGGGATGGGGTACACAGCCAGCCCCTGCTCCCCTATTAATGATACCTTTTTTCTCCTTTCTTCCAGGTTGAGCCAGCGCACCATCTGCCACTACATCGTGGAGGCCCGAGGTAAGTACATTAATACATACCATCATTTTATCATACTTCATTCATTTATCCCACTAGTGCACCAAC	GTTACGGAGCTAAC	aagcttcgacaccgagctcgTTTTATTTCCCTTTAGAGACAGATGGGTGGATCAGGGGACGGGATGGGGTACACAGCCAGCCCCTGCTCCCCTATTAATGATACCTTTTTTCTCCTTTCTTCCAGGTTGAGCCAGCGCACCATCTGCCACTACATCGTGGAGGCCCGAGGTAAGTACATTAATACATACCATCATTTTATCATACTTCATTCATTTATCCCACTAGTGCACCAACtgcaggagacgctgcgtctcagtagGTTACGGAGCTAACgctttaaggccggtcctagcaatcga
ENSG00000149091.15;DGKZ;chr11-46379468-46379568-46379202-46379236-46379830-46379947__0:0:0__vae_minus10_to_10_R1design13	TTTTTTTTCCCTTTAGAGTCAGATGGGTGGATCAGGGGACGGGATGGGGTACACAGCCAGCCCCTGCTCCCCTATTAATGATACCTTTTTTCTCCTTTCTTCCAGGTTGAGCCAGCGCACCATCTGCCACTACATCGTGGAGGCCCGAGGTAAGTTCATTAATACATACCATCATTTTATCATACTTCATTCATTTATCCCACTAGTGCACCAAC	ATAGGAGAACTGTG	aagcttcgacaccgagctcgTTTTTTTTCCCTTTAGAGTCAGATGGGTGGATCAGGGGACGGGATGGGGTACACAGCCAGCCCCTGCTCCCCTATTAATGATACCTTTTTTCTCCTTTCTTCCAGGTTGAGCCAGCGCACCATCTGCCACTACATCGTGGAGGCCCGAGGTAAGTTCATTAATACATACCATCATTTTATCATACTTCATTCATTTATCCCACTAGTGCACCAACtgcaggagacgctgcgtctcagtagATAGGAGAACTGTGgctttaaggccggtcctagcaatcga
ENSG00000149091.15;DGKZ;chr11-46379468-46379568-46379202-46379236-46379830-46379947__0:0:0__vae_minus10_to_10_R1design14	TTTTATTTCCCTTTGGAGTCAGATGGGTGGATCAGGGGACGGGATGGGGTACACAGCCAGCCCCTGCTCCCCTATTAATGATACCTTTTTTCTCCTTTCTTCCAGGTTGAGCCAGCGCACCATCTGCCACTACATCGTGGAGGCCCGAGGTAAGTTCATTAATACATACCATCATTTTATCATACTTCATTCATTTATCCCACTAGTGCACCAAC	ATGTACCTAGGAGC	aagcttcgacaccgagctcgTTTTATTTCCCTTTGGAGTCAGATGGGTGGATCAGGGGACGGGATGGGGTACACAGCCAGCCCCTGCTCCCCTATTAATGATACCTTTTTTCTCCTTTCTTCCAGGTTGAGCCAGCGCACCATCTGCCACTACATCGTGGAGGCCCGAGGTAAGTTCATTAATACATACCATCATTTTATCATACTTCATTCATTTATCCCACTAGTGCACCAACtgcaggagacgctgcgtctcagtagATGTACCTAGGAGCgctttaaggccggtcctagcaatcga
ENSG00000149091.15;DGKZ;chr11-46379468-46379568-46379202-46379236-46379830-46379947__0:0:0__vae_minus10_to_10_R1design8	TTTTATTTCCCTTTAGAGTCAGATGGGTGGATCAGGGGACGGGATGGGGTACACAGCCAGCCCCTGCTCCCCTATTAATGATACCTTTTTTCTCCTTTCTTCCAGGTTGAGCCAGCGCACCATCTGCCACTACATCGTGGAGGCCGGAGGTAAGTTCATTAATACATACCATCATTTTATCATACTTCATTCATTTATCCCACTAGTGCACCAAC	GCAGTCCTTTTCGT	aagcttcgacaccgagctcgTTTTATTTCCCTTTAGAGTCAGATGGGTGGATCAGGGGACGGGATGGGGTACACAGCCAGCCCCTGCTCCCCTATTAATGATACCTTTTTTCTCCTTTCTTCCAGGTTGAGCCAGCGCACCATCTGCCACTACATCGTGGAGGCCGGAGGTAAGTTCATTAATACATACCATCATTTTATCATACTTCATTCATTTATCCCACTAGTGCACCAACtgcaggagacgctgcgtctcagtagGCAGTCCTTTTCGTgctttaaggccggtcctagcaatcga
ENSG00000149091.15;DGKZ;chr11-46379468-46379568-46379202-46379236-46379830-46379947__0:0:0__vae_minus10_to_10_R1design9	TTTTATTTCCCTTTAGAGACAGATGGGTGGATCAGGGGACGGGATGGGGTACACAGCCAGCCCCTGCTCCCCTATTAATGATACCTTTTTTCTTCTTTCTTCCAGGTTGGGCCAGCGCACCATCTGCCACTACATCGTGGAGGCCGGAGGTAAGTTCATTAATACATACCATCATTTTATCATACTTCATTCATTTATCCCACTAGTGCACCAAC	AGGACACTTTAGGC	aagcttcgacaccgagctcgTTTTATTTCCCTTTAGAGACAGATGGGTGGATCAGGGGACGGGATGGGGTACACAGCCAGCCCCTGCTCCCCTATTAATGATACCTTTTTTCTTCTTTCTTCCAGGTTGGGCCAGCGCACCATCTGCCACTACATCGTGGAGGCCGGAGGTAAGTTCATTAATACATACCATCATTTTATCATACTTCATTCATTTATCCCACTAGTGCACCAACtgcaggagacgctgcgtctcagtagAGGACACTTTAGGCgctttaaggccggtcctagcaatcga
ENSG00000149577.16;SIDT2;chr11-117184073-117184139-117182722-117182806-117186129-117186223__0:0:0__R1design0	GGTTTTTGGCTCCAGTCTCTCAAAGGCCTGATCCCACTGACTCTAGCCAAGCTCCAGGCAACTAGTTTACCACTTTGACATTTTACTTCCAGATGAACCGGTCGATCAAGGGCACCGCCAGAAAACCCTGTCAGTGCTGGTGTCTCAAGCAGTCACGTGTGAGTGCTGCAGGTGGCTGAGAGGGGATGGACAAGCCTCTCTGGCTCCTGCTTTCA	CCTGACTGAGAATG	aagcttcgacaccgagctcgGGTTTTTGGCTCCAGTCTCTCAAAGGCCTGATCCCACTGACTCTAGCCAAGCTCCAGGCAACTAGTTTACCACTTTGACATTTTACTTCCAGATGAACCGGTCGATCAAGGGCACCGCCAGAAAACCCTGTCAGTGCTGGTGTCTCAAGCAGTCACGTGTGAGTGCTGCAGGTGGCTGAGAGGGGATGGACAAGCCTCTCTGGCTCCTGCTTTCAtgcaggagacgctgcgtctcagtagCCTGACTGAGAATGgctttaaggccggtcctagcaatcga
ENSG00000149577.16;SIDT2;chr11-117184073-117184139-117182722-117182806-117186129-117186223__0:0:0__single_base_minus10_to_0_R1singlemut1	GGTTTTTGGCTCCAGTCTCTCAAAGGCCTGATCCCACTGACTCTAGCCAAGCTCCAGGCAACTAGTTTACCACTTTGACATTTTACTTCCAGATGAACCGGTCGATCAAGGGCACCGCCAGAAAACCCTGTAAGTGCTGGTGTCTCAAGCAGTCACGTGTGAGTGCTGCAGGTGGCTGAGAGGGGATGGACAAGCCTCTCTGGCTCCTGCTTTCA	GGTGGAGAACAGTC	aagcttcgacaccgagctcgGGTTTTTGGCTCCAGTCTCTCAAAGGCCTGATCCCACTGACTCTAGCCAAGCTCCAGGCAACTAGTTTACCACTTTGACATTTTACTTCCAGATGAACCGGTCGATCAAGGGCACCGCCAGAAAACCCTGTAAGTGCTGGTGTCTCAAGCAGTCACGTGTGAGTGCTGCAGGTGGCTGAGAGGGGATGGACAAGCCTCTCTGGCTCCTGCTTTCAtgcaggagacgctgcgtctcagtagGGTGGAGAACAGTCgctttaaggccggtcctagcaatcga
ENSG00000149577.16;SIDT2;chr11-117184073-117184139-117182722-117182806-117186129-117186223__0:0:0__single_base_minus10_to_0_R1singlemut2	GGTTTTTGGCTCCAGTCTCTCAAAGGCCTGATCCCACTGACTCTAGCCAAGCTCCAGGCAACTAGTTTACCACTTTGACATTTTACTTCCAGATGAACCGGTCGATCAAGGGCACCGCCAGAAAACCCTGTCAGTGCTGGTGTCTCAAGCAGTCACATGTGAGTGCTGCAGGTGGCTGAGAGGGGATGGACAAGCCTCTCTGGCTCCTGCTTTCA	ATGTTAGATACTTC	aagcttcgacaccgagctcgGGTTTTTGGCTCCAGTCTCTCAAAGGCCTGATCCCACTGACTCTAGCCAAGCTCCAGGCAACTAGTTTACCACTTTGACATTTTACTTCCAGATGAACCGGTCGATCAAGGGCACCGCCAGAAAACCCTGTCAGTGCTGGTGTCTCAAGCAGTCACATGTGAGTGCTGCAGGTGGCTGAGAGGGGATGGACAAGCCTCTCTGGCTCCTGCTTTCAtgcaggagacgctgcgtctcagtagATGTTAGATACTTCgctttaaggccggtcctagcaatcga
ENSG00000149577.16;SIDT2;chr11-117184073-117184139-117182722-117182806-117186129-117186223__0:0:0__single_base_minus10_to_0_R1singlemut3	GGTTTTTGGCTCCAGTCTCTCAAAGGCCTGATCCCACTGACTCTAGCCAAGCTCCAGGCAACTAGTTTACCACTTTGACATTTTACTTCCAGATGAACCGGTCGATCAAGGGCACCGCCAGAAAACCCTGTCAGTGCTGGTGTCTCAAGCAGTCACGTGTGAGTACTGCAGGTGGCTGAGAGGGGATGGACAAGCCTCTCTGGCTCCTGCTTTCA	TTTCCAGACTGTTT	aagcttcgacaccgagctcgGGTTTTTGGCTCCAGTCTCTCAAAGGCCTGATCCCACTGACTCTAGCCAAGCTCCAGGCAACTAGTTTACCACTTTGACATTTTACTTCCAGATGAACCGGTCGATCAAGGGCACCGCCAGAAAACCCTGTCAGTGCTGGTGTCTCAAGCAGTCACGTGTGAGTACTGCAGGTGGCTGAGAGGGGATGGACAAGCCTCTCTGGCTCCTGCTTTCAtgcaggagacgctgcgtctcagtagTTTCCAGACTGTTTgctttaaggccggtcctagcaatcga
ENSG00000149577.16;SIDT2;chr11-117184073-117184139-117182722-117182806-117186129-117186223__0:0:0__single_base_minus10_to_0_R1singlemut4	GGTTTTTGGCTCCAGTCTCTCAAAGGCCTGATCCCACTGACTCTAGCCAAGCTCCAGGCAACTAGTTTACCACTTTGACATTTTACTTCCAGATGAACCGGTCGATCAAGGGCACCGCCAGAAAACCCTGTCAGTGCTGGTGTCTCAAGCAGTCACGTGTGAGTGCTGCAGGTGGGTGAGAGGGGATGGACAAGCCTCTCTGGCTCCTGCTTTCA	CGTGCACTCACAAC	aagcttcgacaccgagctcgGGTTTTTGGCTCCAGTCTCTCAAAGGCCTGATCCCACTGACTCTAGCCAAGCTCCAGGCAACTAGTTTACCACTTTGACATTTTACTTCCAGATGAACCGGTCGATCAAGGGCACCGCCAGAAAACCCTGTCAGTGCTGGTGTCTCAAGCAGTCACGTGTGAGTGCTGCAGGTGGGTGAGAGGGGATGGACAAGCCTCTCTGGCTCCTGCTTTCAtgcaggagacgctgcgtctcagtagCGTGCACTCACAACgctttaaggccggtcctagcaatcga
ENSG00000149577.16;SIDT2;chr11-117184073-117184139-117182722-117182806-117186129-117186223__0:0:0__vae_minus10_to_0_R1design1	TTTTTTTATCTCCAGTCTCTCAAACTCCTGATCCCACTGACTCTAGCCAAGCTCCAGGCAACTAGTTTAAAACTAACTCATTTTTCTTCTTTTTTTATAGGTCGAGCAAGCGCACCGCCAGGAAACCATGAGATTACTTTTCTCTCTTTCATTCACTTTTTATTTCTTCATTTTTCTTATATTTTATTTACAAGCCTCTCTGGCTCCTGCTTTCA	TAATGTGAAGCAAA	aagcttcgacaccgagctcgTTTTTTTATCTCCAGTCTCTCAAACTCCTGATCCCACTGACTCTAGCCAAGCTCCAGGCAACTAGTTTAAAACTAACTCATTTTTCTTCTTTTTTTATAGGTCGAGCAAGCGCACCGCCAGGAAACCATGAGATTACTTTTCTCTCTTTCATTCACTTTTTATTTCTTCATTTTTCTTATATTTTATTTACAAGCCTCTCTGGCTCCTGCTTTCAtgcaggagacgctgcgtctcagtagTAATGTGAAGCAAAgctttaaggccggtcctagcaatcga
ENSG00000149577.16;SIDT2;chr11-117184073-117184139-117182722-117182806-117186129-117186223__0:0:0__vae_minus10_to_0_R1design2	TTTTTTTATCTCCAGACTCTCAAACTCCTGATCCCACTGACTCTAGCCAAGCTCCAGGCAACTAGTTTAAAACTAACTCATTTTTCTTCTTTTTTTATAGGTCCAGCAAGCGCACCGCCAGGAAACCATTAGATTACTTTTCTCTCTTTCTTTCACTTTTTTTTTCTTCATTTTTCTTATATTTTATTTACAAGCCTCTCTGGCTCCTGCTTTCA	CTCCGAACGGTAAA	aagcttcgacaccgagctcgTTTTTTTATCTCCAGACTCTCAAACTCCTGATCCCACTGACTCTAGCCAAGCTCCAGGCAACTAGTTTAAAACTAACTCATTTTTCTTCTTTTTTTATAGGTCCAGCAAGCGCACCGCCAGGAAACCATTAGATTACTTTTCTCTCTTTCTTTCACTTTTTTTTTCTTCATTTTTCTTATATTTTATTTACAAGCCTCTCTGGCTCCTGCTTTCAtgcaggagacgctgcgtctcagtagCTCCGAACGGTAAAgctttaaggccggtcctagcaatcga
ENSG00000149577.16;SIDT2;chr11-117184073-117184139-117182722-117182806-117186129-117186223__0:0:0__vae_minus10_to_0_R1design3	TTTTTTTATCTCCAGACTCTCAAACTCCTGATCCCACTGACTCTAGCCAAGCTCCAGGCAACTAGTTTAAAACTAACTCATTTTTCTTCTTTTTTTACAGGTCCAGCAAGCGCCCCCCCAGGAAACCATGAGATTACTTTTCTCTCTTTCATTCACTTTTTATTTCTTCATTTGTCTTATATTTTATTTACAAGCCTCTCTGGCTCCTGCTTTCA	CACTTAACTCGTAG	aagcttcgacaccgagctcgTTTTTTTATCTCCAGACTCTCAAACTCCTGATCCCACTGACTCTAGCCAAGCTCCAGGCAACTAGTTTAAAACTAACTCATTTTTCTTCTTTTTTTACAGGTCCAGCAAGCGCCCCCCCAGGAAACCATGAGATTACTTTTCTCTCTTTCATTCACTTTTTATTTCTTCATTTGTCTTATATTTTATTTACAAGCCTCTCTGGCTCCTGCTTTCAtgcaggagacgctgcgtctcagtagCACTTAACTCGTAGgctttaaggccggtcctagcaatcga
ENSG00000149577.16;SIDT2;chr11-117184073-117184139-117182722-117182806-117186129-117186223__0:0:0__vae_minus10_to_0_R1design4	TTTTTTTATCTCCAGACTCTCAAACTCCTGATCCCACTGACTCTAGCCAAGCTCCAGGCAACTAGTTTAAAACTAACTCATTTTTCTTCTTTTTTTATAGGTCCAGCAAGCGCACCGCCAGGAAACCATTTGATAACTTCTCTCTCTTTCTTTCACTTTTTATTTCTTCATTTTTCTTATAGTTTATTTACAAGCCTCTCTGGCTCCTGCTTTCA	CATCAGGAAGCAAA	aagcttcgacaccgagctcgTTTTTTTATCTCCAGACTCTCAAACTCCTGATCCCACTGACTCTAGCCAAGCTCCAGGCAACTAGTTTAAAACTAACTCATTTTTCTTCTTTTTTTATAGGTCCAGCAAGCGCACCGCCAGGAAACCATTTGATAACTTCTCTCTCTTTCTTTCACTTTTTATTTCTTCATTTTTCTTATAGTTTATTTACAAGCCTCTCTGGCTCCTGCTTTCAtgcaggagacgctgcgtctcagtagCATCAGGAAGCAAAgctttaaggccggtcctagcaatcga
ENSG00000149577.16;SIDT2;chr11-117184073-117184139-117182722-117182806-117186129-117186223__0:0:0__vae_minus10_to_0_R1design5	TTTTTTTATCTCCAGTCTCTCAAACGCCTGATCCCACTGACTCTAGCCAAGCTCCAGGCAACTAGTTTAAAACTAACTCATTTTTCTTCTTTTTTTATAGGTCCAGCAAGCGCACCGCCAGGAAACCATGAGATTACTTTTCTCTCTTTCATTCACTTTTTATTTCTTCATTTTTCTTATATTTTATTTACAAGCCTCTCTGGCTCCTGCTTTCA	CTGACCACGTTGCA	aagcttcgacaccgagctcgTTTTTTTATCTCCAGTCTCTCAAACGCCTGATCCCACTGACTCTAGCCAAGCTCCAGGCAACTAGTTTAAAACTAACTCATTTTTCTTCTTTTTTTATAGGTCCAGCAAGCGCACCGCCAGGAAACCATGAGATTACTTTTCTCTCTTTCATTCACTTTTTATTTCTTCATTTTTCTTATATTTTATTTACAAGCCTCTCTGGCTCCTGCTTTCAtgcaggagacgctgcgtctcagtagCTGACCACGTTGCAgctttaaggccggtcctagcaatcga
ENSG00000149577.16;SIDT2;chr11-117184073-117184139-117182722-117182806-117186129-117186223__0:0:0__vae_minus10_to_0_R1design6	TTTTTTTATCTCCAGTCTCTCAAACTCCTGATCCCACTGACTCTAGCCAAGCTCCAGGCAACTAGTTTAAAACTAACTAATTTTTCTTCTTTTTTTATAGGTCCAGCAAGCGCACCGCCAGGAAACCATTAGATTACTTTTCTCTCTTTCATTCACTTTTTTTTTCTTCATTTTTCTTATATTTTATTTACAAGCCTCTCTGGCTCCTGCTTTCA	GCACCTTGTGCTCC	aagcttcgacaccgagctcgTTTTTTTATCTCCAGTCTCTCAAACTCCTGATCCCACTGACTCTAGCCAAGCTCCAGGCAACTAGTTTAAAACTAACTAATTTTTCTTCTTTTTTTATAGGTCCAGCAAGCGCACCGCCAGGAAACCATTAGATTACTTTTCTCTCTTTCATTCACTTTTTTTTTCTTCATTTTTCTTATATTTTATTTACAAGCCTCTCTGGCTCCTGCTTTCAtgcaggagacgctgcgtctcagtagGCACCTTGTGCTCCgctttaaggccggtcctagcaatcga
ENSG00000149577.16;SIDT2;chr11-117184073-117184139-117182722-117182806-117186129-117186223__0:0:0__vae_minus10_to_0_R1design7	TTTTTTTATCTCCAGTCTCTCAAACTCCTGATCCCACTGACTCTAGCCAAGCTCCAGGCAACTAGTTTAAAACTAACTAATTTTTCTTCTTTTTTTATAGGTCCAGCAAGCGCACCCCCAGGAAACCAAGTGATTACTTTTCTCTCTTTCATTCACTTTTTATTTCTTCATTTTTCTTATATTTTATTTACAAGCCTCTCTGGCTCCTGCTTTCA	CGACAAACTTCTCA	aagcttcgacaccgagctcgTTTTTTTATCTCCAGTCTCTCAAACTCCTGATCCCACTGACTCTAGCCAAGCTCCAGGCAACTAGTTTAAAACTAACTAATTTTTCTTCTTTTTTTATAGGTCCAGCAAGCGCACCCCCAGGAAACCAAGTGATTACTTTTCTCTCTTTCATTCACTTTTTATTTCTTCATTTTTCTTATATTTTATTTACAAGCCTCTCTGGCTCCTGCTTTCAtgcaggagacgctgcgtctcagtagCGACAAACTTCTCAgctttaaggccggtcctagcaatcga
ENSG00000149577.16;SIDT2;chr11-117184073-117184139-117182722-117182806-117186129-117186223__0:0:0__vae_minus10_to_0_R1design8	TTTTTTTATCTCCAGACTCTCAAACCCCTGATCCCACTGACTCTAGCCAAGCTCCAGGCAACTAGTTTAAAACTAACTCATTTTTCTTCTTTTTTTATAGGTCCAGCAAGCGCACCGCCAGGAAACCATGAGATTACTTTTCTCTCTTTCTTTCACTTTTTATTTCTTCATTTTTCTTATATTTTATTTACAAGCCTCTCTGGCTCCTGCTTTCA	GATAATACGGGAGT	aagcttcgacaccgagctcgTTTTTTTATCTCCAGACTCTCAAACCCCTGATCCCACTGACTCTAGCCAAGCTCCAGGCAACTAGTTTAAAACTAACTCATTTTTCTTCTTTTTTTATAGGTCCAGCAAGCGCACCGCCAGGAAACCATGAGATTACTTTTCTCTCTTTCTTTCACTTTTTATTTCTTCATTTTTCTTATATTTTATTTACAAGCCTCTCTGGCTCCTGCTTTCAtgcaggagacgctgcgtctcagtagGATAATACGGGAGTgctttaaggccggtcctagcaatcga
ENSG00000149577.16;SIDT2;chr11-117184073-117184139-117182722-117182806-117186129-117186223__0:0:0__vae_minus10_to_10_R1design10	GTTTTTTTGCTCCTATCTCTCAAAGGCCTGATCCCACTGACTCTAGCCAAGCTCCAGGCAACTAGTTTACCATATTAACATTTTTCTTCCTTTTTTTCCTTTCAGGTCAAGGCACCGCCAGAAAACCCTGTCAGTGCTGGTGTCTCAAGGTAAGTATTGTTAGTTCTTCATTTTTCTTATATGTGATGTACAAGCCTCTCTGGCTCCTGCTTTCA	CAAGGACTGATAAG	aagcttcgacaccgagctcgGTTTTTTTGCTCCTATCTCTCAAAGGCCTGATCCCACTGACTCTAGCCAAGCTCCAGGCAACTAGTTTACCATATTAACATTTTTCTTCCTTTTTTTCCTTTCAGGTCAAGGCACCGCCAGAAAACCCTGTCAGTGCTGGTGTCTCAAGGTAAGTATTGTTAGTTCTTCATTTTTCTTATATGTGATGTACAAGCCTCTCTGGCTCCTGCTTTCAtgcaggagacgctgcgtctcagtagCAAGGACTGATAAGgctttaaggccggtcctagcaatcga
ENSG00000149577.16;SIDT2;chr11-117184073-117184139-117182722-117182806-117186129-117186223__0:0:0__vae_minus10_to_10_R1design11	GTTTTTTTGCTCCTATCTCTCAAAGGCCTGATCCCACTGACTCTAGCCAAGCTCCAGGCAACTAGTTTACCATTTTAACATTTTTCTTCCTTTTTTTCCTTTCAGGTCAAGGCACCGCCAGAAAACCCTGTCAGTGCTGGTGTCTCAAGGTAAGTATTGTTATTGCTTCATTTTTCTTATATGTGATGTACAATCCTCTCTGGCTCCTGCTTTCA	GCTTAACTTCCAAG	aagcttcgacaccgagctcgGTTTTTTTGCTCCTATCTCTCAAAGGCCTGATCCCACTGACTCTAGCCAAGCTCCAGGCAACTAGTTTACCATTTTAACATTTTTCTTCCTTTTTTTCCTTTCAGGTCAAGGCACCGCCAGAAAACCCTGTCAGTGCTGGTGTCTCAAGGTAAGTATTGTTATTGCTTCATTTTTCTTATATGTGATGTACAATCCTCTCTGGCTCCTGCTTTCAtgcaggagacgctgcgtctcagtagGCTTAACTTCCAAGgctttaaggccggtcctagcaatcga
ENSG00000149577.16;SIDT2;chr11-117184073-117184139-117182722-117182806-117186129-117186223__0:0:0__vae_minus10_to_10_R1design9	GTTTTTTTGCTCCTGTCTCTCAAAGGCCTGATCCCACTGACTCTAGCCAAGCTCCAGGCAACTAGTTTACCACTTTAACATTTTTCTTCCTTTTTTTCCTTTCAGGTCAAGGCACCGCCAGAAAACCCTGTCAGTGCTGGTGTCTCAAGGTAAGTCTTGTTATTTCTTCATTTTGCTTATATTTGATGTACAAGCCTCTCTGGCTCCTGCTTTCA	CGGCCAGACTGAAC	aagcttcgacaccgagctcgGTTTTTTTGCTCCTGTCTCTCAAAGGCCTGATCCCACTGACTCTAGCCAAGCTCCAGGCAACTAGTTTACCACTTTAACATTTTTCTTCCTTTTTTTCCTTTCAGGTCAAGGCACCGCCAGAAAACCCTGTCAGTGCTGGTGTCTCAAGGTAAGTCTTGTTATTTCTTCATTTTGCTTATATTTGATGTACAAGCCTCTCTGGCTCCTGCTTTCAtgcaggagacgctgcgtctcagtagCGGCCAGACTGAACgctttaaggccggtcctagcaatcga
ENSG00000149782.13;PLCB3;chr11-64261399-64261496-64260028-64260234-64261580-64261665__0:0:0__R1design0	CCTTCATGGGGGGCAGGTGAGGGAATGGCCAGCTGTGGCGGGAATGGCACTGCTGACCCTGGGTTGGGGCCCACAGGGCACAGCCAGCAGCGAGGTGAATGCCACTGAGGAGATGTCCACGCTTGTCAACTACATCGAACCTGTCAAGTTCAAGTCCTTTGAGGCTGCTCGAAGTGAGTGGGGGTGGGTGGCAGGCATGGGAGCTTGCCCAGCT	TCTATGTGGACTAC	aagcttcgacaccgagctcgCCTTCATGGGGGGCAGGTGAGGGAATGGCCAGCTGTGGCGGGAATGGCACTGCTGACCCTGGGTTGGGGCCCACAGGGCACAGCCAGCAGCGAGGTGAATGCCACTGAGGAGATGTCCACGCTTGTCAACTACATCGAACCTGTCAAGTTCAAGTCCTTTGAGGCTGCTCGAAGTGAGTGGGGGTGGGTGGCAGGCATGGGAGCTTGCCCAGCTtgcaggagacgctgcgtctcagtagTCTATGTGGACTACgctttaaggccggtcctagcaatcga
ENSG00000149782.13;PLCB3;chr11-64261399-64261496-64260028-64260234-64261580-64261665__0:0:0__vae_0_to_10_R1design10	TCTTGGGGGGGGGCAGGTGAGGGAATGGCCAGCTGTGGCGGGAATGTCACTTCTTACCCTTGGTTTGGTCCCTAACTGCACTTCCTTCTTCTTTCTTTTTCAGATTGAGGAGATGTCCACGCTTGTCAACTACATCGAACCTGTCAAGTTCAAGTCCGGTAAGTCTTCTCTAATTTATTTTTTGTGTGTTTCATTCATTGTATCTTGCCCATCT	GATCGTGATAACGC	aagcttcgacaccgagctcgTCTTGGGGGGGGGCAGGTGAGGGAATGGCCAGCTGTGGCGGGAATGTCACTTCTTACCCTTGGTTTGGTCCCTAACTGCACTTCCTTCTTCTTTCTTTTTCAGATTGAGGAGATGTCCACGCTTGTCAACTACATCGAACCTGTCAAGTTCAAGTCCGGTAAGTCTTCTCTAATTTATTTTTTGTGTGTTTCATTCATTGTATCTTGCCCATCTtgcaggagacgctgcgtctcagtagGATCGTGATAACGCgctttaaggccggtcctagcaatcga
ENSG00000149782.13;PLCB3;chr11-64261399-64261496-64260028-64260234-64261580-64261665__0:0:0__vae_0_to_10_R1design11	TCTTGGGGGGGGGCAGGTGAGGGAATGGCCAGCTGTGGCGGGAATGTCACTTCTTACCCTTGGTTTGGTCCCTAACTGCTCTTCCTTCTTCTTTCTTTTTCAGATTGAGGAGATGTCCACGCTTGTCAACTACATCGAACCTGTCAAGTTCAAGTCCGGTAAGTCTTCTCTAATTTATTTTTTGTGTGTGTCATTCATTGTATCTTGCCCATCT	AGTTCTACTGTTTC	aagcttcgacaccgagctcgTCTTGGGGGGGGGCAGGTGAGGGAATGGCCAGCTGTGGCGGGAATGTCACTTCTTACCCTTGGTTTGGTCCCTAACTGCTCTTCCTTCTTCTTTCTTTTTCAGATTGAGGAGATGTCCACGCTTGTCAACTACATCGAACCTGTCAAGTTCAAGTCCGGTAAGTCTTCTCTAATTTATTTTTTGTGTGTGTCATTCATTGTATCTTGCCCATCTtgcaggagacgctgcgtctcagtagAGTTCTACTGTTTCgctttaaggccggtcctagcaatcga
ENSG00000149782.13;PLCB3;chr11-64261399-64261496-64260028-64260234-64261580-64261665__0:0:0__vae_0_to_10_R1design8	TCTTGGGGGGGGGCAGGTGAGGGAATGGCCAGCTGTGGCGGGAATGTCACTTCTTACCCTTGGTTTGGTCCCTAACTGCACTTCCTTCTTCTTTCTTTTTCAGATTGAGGAGATGTCCACGCTTGTCAACTACATCGAACCTGTCAAGTTCAAGTCAGGTAAGTCTTCTCTAATTTATTTTTTGTGTGTGTCATTCATTGTATCTTGCCCATCT	CCAGACCTTTGTGG	aagcttcgacaccgagctcgTCTTGGGGGGGGGCAGGTGAGGGAATGGCCAGCTGTGGCGGGAATGTCACTTCTTACCCTTGGTTTGGTCCCTAACTGCACTTCCTTCTTCTTTCTTTTTCAGATTGAGGAGATGTCCACGCTTGTCAACTACATCGAACCTGTCAAGTTCAAGTCAGGTAAGTCTTCTCTAATTTATTTTTTGTGTGTGTCATTCATTGTATCTTGCCCATCTtgcaggagacgctgcgtctcagtagCCAGACCTTTGTGGgctttaaggccggtcctagcaatcga
ENSG00000149782.13;PLCB3;chr11-64261399-64261496-64260028-64260234-64261580-64261665__0:0:0__vae_0_to_10_R1design9	CCTTGGGGGGGGGCAGGTGAGGGAATGGCCAGCTGTGGCGGGAATGTCACTTCTTACCCTTGGTTTGGTCACTAACTGCTCTTCCTTCTTCTTTCTTTTTCAGATTGAGGAGATGTCCACGCTTGTCAACTACATCGAACCTGTCAAGTTCAAGTCCGGTAAGTCTTCTCTAATTTATTTTTTGTGTGTGTCATTCATGTTATCTTGCCCATCT	GCGTAATGAGAAGT	aagcttcgacaccgagctcgCCTTGGGGGGGGGCAGGTGAGGGAATGGCCAGCTGTGGCGGGAATGTCACTTCTTACCCTTGGTTTGGTCACTAACTGCTCTTCCTTCTTCTTTCTTTTTCAGATTGAGGAGATGTCCACGCTTGTCAACTACATCGAACCTGTCAAGTTCAAGTCCGGTAAGTCTTCTCTAATTTATTTTTTGTGTGTGTCATTCATGTTATCTTGCCCATCTtgcaggagacgctgcgtctcagtagGCGTAATGAGAAGTgctttaaggccggtcctagcaatcga
ENSG00000149782.13;PLCB3;chr11-64261399-64261496-64260028-64260234-64261580-64261665__0:0:0__vae_0_to_minus10_R1design1	CCTTCATGGGGGGCAGGTGAGGGAATGGCCAGCTGTGGCGGGAATGGCACTGCTGACCCTGGGTTGGGGCCCACAGGGCACAGCCAGCAGCGAGGTGAATGGGGGTGGGGGGGTGTCCACGCTTGTCAACTACATCGGGCGGGGCGGGTTCAAGTCCCTTTATGCTGCTCGAAGTGAGGGGGCCTGGGTGGCAGGCATGGGAGCTTGCCCAGCT	TTCATGTGCCTTCG	aagcttcgacaccgagctcgCCTTCATGGGGGGCAGGTGAGGGAATGGCCAGCTGTGGCGGGAATGGCACTGCTGACCCTGGGTTGGGGCCCACAGGGCACAGCCAGCAGCGAGGTGAATGGGGGTGGGGGGGTGTCCACGCTTGTCAACTACATCGGGCGGGGCGGGTTCAAGTCCCTTTATGCTGCTCGAAGTGAGGGGGCCTGGGTGGCAGGCATGGGAGCTTGCCCAGCTtgcaggagacgctgcgtctcagtagTTCATGTGCCTTCGgctttaaggccggtcctagcaatcga
ENSG00000149782.13;PLCB3;chr11-64261399-64261496-64260028-64260234-64261580-64261665__0:0:0__vae_0_to_minus10_R1design2	CCTTCATGGGGGGCAGGTGAGGGAATGGCCAGCTGTGGCGGGAATGGCACTGCTGACCCTGGGTTGGGGCCCACAGGGCACAGCCAGCAGCGAGGTGAATGGGGGTGGGGGGGTGTCCACGCTTGTCAACTACATCGAGGGGGGCGGGTTCAAGTCCCTTTATGCTGCTCGAAGTTAGGGGGCCTGGGTGGCAGGCATGGGAGCTTGCCCAGCT	TGCTAGGAAGGGTG	aagcttcgacaccgagctcgCCTTCATGGGGGGCAGGTGAGGGAATGGCCAGCTGTGGCGGGAATGGCACTGCTGACCCTGGGTTGGGGCCCACAGGGCACAGCCAGCAGCGAGGTGAATGGGGGTGGGGGGGTGTCCACGCTTGTCAACTACATCGAGGGGGGCGGGTTCAAGTCCCTTTATGCTGCTCGAAGTTAGGGGGCCTGGGTGGCAGGCATGGGAGCTTGCCCAGCTtgcaggagacgctgcgtctcagtagTGCTAGGAAGGGTGgctttaaggccggtcctagcaatcga
ENSG00000149782.13;PLCB3;chr11-64261399-64261496-64260028-64260234-64261580-64261665__0:0:0__vae_0_to_minus10_R1design3	CCTTCATGGGGGGCAGGTGAGGGAATGGCCAGCTGTGGCGGGAATGGCACTGCTGACCCTGGGTTGGGGCCCACAGGGCACAGCCAGCAGCGAGGTGAATGCGGGTGGGGGGGTGTCCACGCTTGTCAACTACATCGGGGGGGGCGGGTTCAAGTCCCTTTATGCTGCTCGAAGTGAGGGGGCCTGGGTGGCAGGCATGGGAGCTTGCCCAGCT	CTTACATGGCTAAC	aagcttcgacaccgagctcgCCTTCATGGGGGGCAGGTGAGGGAATGGCCAGCTGTGGCGGGAATGGCACTGCTGACCCTGGGTTGGGGCCCACAGGGCACAGCCAGCAGCGAGGTGAATGCGGGTGGGGGGGTGTCCACGCTTGTCAACTACATCGGGGGGGGCGGGTTCAAGTCCCTTTATGCTGCTCGAAGTGAGGGGGCCTGGGTGGCAGGCATGGGAGCTTGCCCAGCTtgcaggagacgctgcgtctcagtagCTTACATGGCTAACgctttaaggccggtcctagcaatcga
ENSG00000149782.13;PLCB3;chr11-64261399-64261496-64260028-64260234-64261580-64261665__0:0:0__vae_0_to_minus10_R1design4	CCTTCATGGGGGGCAGGTGAGGGAATGGCCAGCTGTGGCGGGAATGGCACTGCTGACCCTGGGTTGGGGCCCACAGGGCACAGCCAGCAGCGAGGTGAATGGGGGTGGGGGGGTGTCCACGCTTGTCAACTACATCGGGGGGGGCGAGTTCAAGTCCCTTTATGCTGCTCGAAGTGAGGGGGCCTGGGTGGCAGGCATGGGAGCTTGCCCAGCT	ACTCAGGAGTTCGA	aagcttcgacaccgagctcgCCTTCATGGGGGGCAGGTGAGGGAATGGCCAGCTGTGGCGGGAATGGCACTGCTGACCCTGGGTTGGGGCCCACAGGGCACAGCCAGCAGCGAGGTGAATGGGGGTGGGGGGGTGTCCACGCTTGTCAACTACATCGGGGGGGGCGAGTTCAAGTCCCTTTATGCTGCTCGAAGTGAGGGGGCCTGGGTGGCAGGCATGGGAGCTTGCCCAGCTtgcaggagacgctgcgtctcagtagACTCAGGAGTTCGAgctttaaggccggtcctagcaatcga
ENSG00000149782.13;PLCB3;chr11-64261399-64261496-64260028-64260234-64261580-64261665__0:0:0__vae_0_to_minus10_R1design5	CCTTCATGGGGGGCAGGTGAGGGAATGGCCAGCTGTGGCGGGAATGGCACTGCTGACCCTGGGTTGGGGCCCACAGGGCACAGCCAGCAGCGAGGTGAATGGGGGTGGGGGGGTGTCCACGCTTGTCAACTACATCGAGCGGGGCGAGTTCAAGTCCCTTTAGGCTGCTCGAAGTGAGGGGGCCTGGGTGGCAGGCATGGGAGCTTGCCCAGCT	CGTACCACGCTTAG	aagcttcgacaccgagctcgCCTTCATGGGGGGCAGGTGAGGGAATGGCCAGCTGTGGCGGGAATGGCACTGCTGACCCTGGGTTGGGGCCCACAGGGCACAGCCAGCAGCGAGGTGAATGGGGGTGGGGGGGTGTCCACGCTTGTCAACTACATCGAGCGGGGCGAGTTCAAGTCCCTTTAGGCTGCTCGAAGTGAGGGGGCCTGGGTGGCAGGCATGGGAGCTTGCCCAGCTtgcaggagacgctgcgtctcagtagCGTACCACGCTTAGgctttaaggccggtcctagcaatcga
ENSG00000149782.13;PLCB3;chr11-64261399-64261496-64260028-64260234-64261580-64261665__0:0:0__vae_0_to_minus10_R1design6	CCTTCATGGGGGGCAGGTGAGGGAATGGCCAGCTGTGGCGGGAATGGCACTGCTGACCCTGGGTTGGGGCCCACAGGGCACAGCCAGCAGCGAGGTGAATGGGGGTGGGGGGGTGTCCACGCTTGTCAACTACATCGGGGGGGGGGGGTTCAAGTCCCTTTATGCTGCTCGAAGTGAGGGGGCCTGGGTGGCAGGCATGGGAGCTTGCCCAGCT	TACTGGGAGGAGCA	aagcttcgacaccgagctcgCCTTCATGGGGGGCAGGTGAGGGAATGGCCAGCTGTGGCGGGAATGGCACTGCTGACCCTGGGTTGGGGCCCACAGGGCACAGCCAGCAGCGAGGTGAATGGGGGTGGGGGGGTGTCCACGCTTGTCAACTACATCGGGGGGGGGGGGTTCAAGTCCCTTTATGCTGCTCGAAGTGAGGGGGCCTGGGTGGCAGGCATGGGAGCTTGCCCAGCTtgcaggagacgctgcgtctcagtagTACTGGGAGGAGCAgctttaaggccggtcctagcaatcga
ENSG00000149782.13;PLCB3;chr11-64261399-64261496-64260028-64260234-64261580-64261665__0:0:0__vae_0_to_minus10_R1design7	CCTTCATGGGGGGCAGGTGAGGGAATGGCCAGCTGTGGCGGGAATGGCACTGCTGACCCTGGGTTGGGGCCCACAGGGCACAGCCAGCAGCGAGGTGAATGGGGGTGGGGGGGTGTCCACGCTTGTCAACTACATCGAGGGGGTGGGGTTCAAGTCCCTTTATGCTGCTCGAAGTGAGGGGGCCTGGGTGGCAGGCATGGGAGCTTGCCCAGCT	CTATAGCTCCAATG	aagcttcgacaccgagctcgCCTTCATGGGGGGCAGGTGAGGGAATGGCCAGCTGTGGCGGGAATGGCACTGCTGACCCTGGGTTGGGGCCCACAGGGCACAGCCAGCAGCGAGGTGAATGGGGGTGGGGGGGTGTCCACGCTTGTCAACTACATCGAGGGGGTGGGGTTCAAGTCCCTTTATGCTGCTCGAAGTGAGGGGGCCTGGGTGGCAGGCATGGGAGCTTGCCCAGCTtgcaggagacgctgcgtctcagtagCTATAGCTCCAATGgctttaaggccggtcctagcaatcga
ENSG00000149806.11;FAU;chr11-65121499-65121539-65120980-65121036-65121738-65121821__0:0:0__R1design0	GCTCATGTAGCCTCACTGGAGGGCATTGCCCCGGAAGATCAAGTCGTGCTCCTGGCAGGCGCGCCCCTGGAGGATGAGGCCACTCTGGGCCAGTGCGGGGTGGAGGCCCTGACTACCCTGGAAGTAGCAGGCCGCATGCTTGGAGGTGAGTGAGAGAGGAATGTTCTTTGAAGTACCGGTAAGCGTCTAGTGAGTGTGGGGTGCATAGTCCTGAC	TTCACCCTGTATGC	aagcttcgacaccgagctcgGCTCATGTAGCCTCACTGGAGGGCATTGCCCCGGAAGATCAAGTCGTGCTCCTGGCAGGCGCGCCCCTGGAGGATGAGGCCACTCTGGGCCAGTGCGGGGTGGAGGCCCTGACTACCCTGGAAGTAGCAGGCCGCATGCTTGGAGGTGAGTGAGAGAGGAATGTTCTTTGAAGTACCGGTAAGCGTCTAGTGAGTGTGGGGTGCATAGTCCTGACtgcaggagacgctgcgtctcagtagTTCACCCTGTATGCgctttaaggccggtcctagcaatcga
ENSG00000149806.11;FAU;chr11-65121499-65121539-65120980-65121036-65121738-65121821__0:0:0__vae_minus10_to_0_R1design1	TTTCATTTATCCTCACTTTAGTGCATTGCCCCGGAAGATCAAGTCGTGCTCCTGGCAGGCGCGCCCCTTGAGTTAACTGACTCTCTTTTTTTTTTTGTAGGTGACGCCCGCACTACCCGGGGAATATAATAGTTAATTTTTCTACCTTATTTATATATTAATTTTCTTTTAATTACCTTTAATCTTCTAGTGAGTGTGGGGTGCATAGTCCTGAC	TGTAGTCTCGCATA	aagcttcgacaccgagctcgTTTCATTTATCCTCACTTTAGTGCATTGCCCCGGAAGATCAAGTCGTGCTCCTGGCAGGCGCGCCCCTTGAGTTAACTGACTCTCTTTTTTTTTTTGTAGGTGACGCCCGCACTACCCGGGGAATATAATAGTTAATTTTTCTACCTTATTTATATATTAATTTTCTTTTAATTACCTTTAATCTTCTAGTGAGTGTGGGGTGCATAGTCCTGACtgcaggagacgctgcgtctcagtagTGTAGTCTCGCATAgctttaaggccggtcctagcaatcga
ENSG00000149806.11;FAU;chr11-65121499-65121539-65120980-65121036-65121738-65121821__0:0:0__vae_minus10_to_0_R1design2	TTTCATTTATCCTCACTTTAGTGCATTGCCCCGGAAGATCAAGTCGTGCTCCTGGCAGGCGCGCCCCTTGAGTTAACGGACTCTCTTTTTTTTTTTGTAGGTGACGCCCGCACCACCCGGGGAATACAAGAGCTAATTTTTCTACCTTATTTATATATTAATTTTCTTTTAATTACCTTTAATCTTCTAGTGAGTGTGGGGTGCATAGTCCTGAC	TGCGTAGAATAAGG	aagcttcgacaccgagctcgTTTCATTTATCCTCACTTTAGTGCATTGCCCCGGAAGATCAAGTCGTGCTCCTGGCAGGCGCGCCCCTTGAGTTAACGGACTCTCTTTTTTTTTTTGTAGGTGACGCCCGCACCACCCGGGGAATACAAGAGCTAATTTTTCTACCTTATTTATATATTAATTTTCTTTTAATTACCTTTAATCTTCTAGTGAGTGTGGGGTGCATAGTCCTGACtgcaggagacgctgcgtctcagtagTGCGTAGAATAAGGgctttaaggccggtcctagcaatcga
ENSG00000149806.11;FAU;chr11-65121499-65121539-65120980-65121036-65121738-65121821__0:0:0__vae_minus10_to_0_R1design3	TTTCATTTATCCTCACTTTAGTGCATTGCCCCGGAAGATCAAGTCGTGCTCCTGGCAGGCGCGCCCCTTGAGTTAACTGACTCTCTTTTTTTTTTTGTAGGTGACGCCCGCACCACCCGGGGAATACAAGAGCTAATTTTTCTACCTTATTTATATATTAATTTTCTTTTAATTACCTTTAATCTTCTAGTGAGTGTGGGGTGCATAGTCCTGAC	GAAGCTTGACCTGA	aagcttcgacaccgagctcgTTTCATTTATCCTCACTTTAGTGCATTGCCCCGGAAGATCAAGTCGTGCTCCTGGCAGGCGCGCCCCTTGAGTTAACTGACTCTCTTTTTTTTTTTGTAGGTGACGCCCGCACCACCCGGGGAATACAAGAGCTAATTTTTCTACCTTATTTATATATTAATTTTCTTTTAATTACCTTTAATCTTCTAGTGAGTGTGGGGTGCATAGTCCTGACtgcaggagacgctgcgtctcagtagGAAGCTTGACCTGAgctttaaggccggtcctagcaatcga
ENSG00000149806.11;FAU;chr11-65121499-65121539-65120980-65121036-65121738-65121821__0:0:0__vae_minus10_to_0_R1design4	TTTCATTTATCCTCACTTTAGTGCATTGCCCCGGAAGATCAAGTCGTGCTCCTGGCAGGCGCGCCCCTTGAATTAACTGACTCTCTTTTTTTTTTTGTAGGTGACGCCCGCACCACCCGGGGAATACAAGAGCTAATTTTTCTACCTTATTTATATATTAATTTTCTTTTAATTACCTTTAATCTTCTAGTGAGTGTGGGGTGCATAGTCCTGAC	ACGTGATGTTGAGC	aagcttcgacaccgagctcgTTTCATTTATCCTCACTTTAGTGCATTGCCCCGGAAGATCAAGTCGTGCTCCTGGCAGGCGCGCCCCTTGAATTAACTGACTCTCTTTTTTTTTTTGTAGGTGACGCCCGCACCACCCGGGGAATACAAGAGCTAATTTTTCTACCTTATTTATATATTAATTTTCTTTTAATTACCTTTAATCTTCTAGTGAGTGTGGGGTGCATAGTCCTGACtgcaggagacgctgcgtctcagtagACGTGATGTTGAGCgctttaaggccggtcctagcaatcga
ENSG00000149806.11;FAU;chr11-65121499-65121539-65120980-65121036-65121738-65121821__0:0:0__vae_minus10_to_0_R1design5	TTTCATTTATCCTCACTTTAGTGCATTGCCCCGGAAGATCAAGTCGTGCTCCTGGCAGGCGCGCCCCTTGAGTTAACTGACTCTCTTTTTTTTTTTGTAGGTGACGCCCGCACCACCCGGGGAATACAAGAGTTAATTATTCTACCTTATTTATATATTAATTTTCTTTTAATTACCTTTAATCTTCTAGTGAGTGTGGGGTGCATAGTCCTGAC	GTATCACTTATCGG	aagcttcgacaccgagctcgTTTCATTTATCCTCACTTTAGTGCATTGCCCCGGAAGATCAAGTCGTGCTCCTGGCAGGCGCGCCCCTTGAGTTAACTGACTCTCTTTTTTTTTTTGTAGGTGACGCCCGCACCACCCGGGGAATACAAGAGTTAATTATTCTACCTTATTTATATATTAATTTTCTTTTAATTACCTTTAATCTTCTAGTGAGTGTGGGGTGCATAGTCCTGACtgcaggagacgctgcgtctcagtagGTATCACTTATCGGgctttaaggccggtcctagcaatcga
ENSG00000149806.11;FAU;chr11-65121499-65121539-65120980-65121036-65121738-65121821__0:0:0__vae_minus10_to_0_R1design6	TTTCATTTATCCTCACTTTAGGGCATTGCCCCGGAAGATCAAGTCGTGCTCCTGGCAGGCGCGCCCCTTGAGTTAACGGACTCTCTTTTTTTTTTTGTAGGTGACGCCCGCACCACCCGGGGAATACAATAGCTAATTATTCTACCTTATTTATATATTAATTTTCTTTTAATTACCTTTAATCTTCTAGTGAGTGTGGGGTGCATAGTCCTGAC	CATGCCACAAAAGC	aagcttcgacaccgagctcgTTTCATTTATCCTCACTTTAGGGCATTGCCCCGGAAGATCAAGTCGTGCTCCTGGCAGGCGCGCCCCTTGAGTTAACGGACTCTCTTTTTTTTTTTGTAGGTGACGCCCGCACCACCCGGGGAATACAATAGCTAATTATTCTACCTTATTTATATATTAATTTTCTTTTAATTACCTTTAATCTTCTAGTGAGTGTGGGGTGCATAGTCCTGACtgcaggagacgctgcgtctcagtagCATGCCACAAAAGCgctttaaggccggtcctagcaatcga
ENSG00000149806.11;FAU;chr11-65121499-65121539-65120980-65121036-65121738-65121821__0:0:0__vae_minus10_to_0_R1design7	TTTCATTTATCCTCACTTTAGTGCATTGCCCCGGAAGATCAAGTCGTGCTCCTGGCAGGCGCGCCCCTTGAGTTAACGGACTCTCTTTTTTTTTTTGTAGGTGACGCCCGCACTACCCGGGGAATACAATAGCTAATTTTTCTACCTTATTTATATATTAATTTTCTTTTAATTACCTTTAATCTTCTAGTGAGTGTGGGGTGCATAGTCCTGAC	CTCAGAGAGCTTAG	aagcttcgacaccgagctcgTTTCATTTATCCTCACTTTAGTGCATTGCCCCGGAAGATCAAGTCGTGCTCCTGGCAGGCGCGCCCCTTGAGTTAACGGACTCTCTTTTTTTTTTTGTAGGTGACGCCCGCACTACCCGGGGAATACAATAGCTAATTTTTCTACCTTATTTATATATTAATTTTCTTTTAATTACCTTTAATCTTCTAGTGAGTGTGGGGTGCATAGTCCTGACtgcaggagacgctgcgtctcagtagCTCAGAGAGCTTAGgctttaaggccggtcctagcaatcga
ENSG00000149806.11;FAU;chr11-65121499-65121539-65120980-65121036-65121738-65121821__0:0:0__vae_minus10_to_0_R1design8	TTTCATTTATCCTCACTTTAGTGCATTGCCCCGGAAGATCAAGTCGTGCTCCTGGCAGGCGCGCCCCTTGAGTTAACTGACTCTCTTTTTTTTTTTGTAGGTGACGCCCGCACTACCCGGGGAATGCAAGAGCTAATTTTTCTACCTTATTTATATATTAATTTTCTTTTAATTACCTTTAATCTTCTAGTGAGTGTGGGGTGCATAGTCCTGAC	AAAGATCTCTCGAA	aagcttcgacaccgagctcgTTTCATTTATCCTCACTTTAGTGCATTGCCCCGGAAGATCAAGTCGTGCTCCTGGCAGGCGCGCCCCTTGAGTTAACTGACTCTCTTTTTTTTTTTGTAGGTGACGCCCGCACTACCCGGGGAATGCAAGAGCTAATTTTTCTACCTTATTTATATATTAATTTTCTTTTAATTACCTTTAATCTTCTAGTGAGTGTGGGGTGCATAGTCCTGACtgcaggagacgctgcgtctcagtagAAAGATCTCTCGAAgctttaaggccggtcctagcaatcga
ENSG00000149806.11;FAU;chr11-65121499-65121539-65120980-65121036-65121738-65121821__0:0:0__vae_minus10_to_10_R1design10	GTTTATTTATCCTCACTGTAGGGCATTGCCCCGGAAGATCAAGTCGTGCTCCTGGCAGTCGCGCCCCTGGATTATTAATCCACTCTTTTCCTTTTCCTTTTGCAGGTCCTGACTACCCTGGAAGTAGCAGGCCGCATGCTTGGAACAAGGTAAGTGATGAATTTTCTTTTAATTACCTTTAATCTTCTAGTTATTTTTTTGTGCATAGTCCTTAC	TACAAATGTTCCGC	aagcttcgacaccgagctcgGTTTATTTATCCTCACTGTAGGGCATTGCCCCGGAAGATCAAGTCGTGCTCCTGGCAGTCGCGCCCCTGGATTATTAATCCACTCTTTTCCTTTTCCTTTTGCAGGTCCTGACTACCCTGGAAGTAGCAGGCCGCATGCTTGGAACAAGGTAAGTGATGAATTTTCTTTTAATTACCTTTAATCTTCTAGTTATTTTTTTGTGCATAGTCCTTACtgcaggagacgctgcgtctcagtagTACAAATGTTCCGCgctttaaggccggtcctagcaatcga
ENSG00000149806.11;FAU;chr11-65121499-65121539-65120980-65121036-65121738-65121821__0:0:0__vae_minus10_to_10_R1design11	GTTTATTTATCCTCACTGTAGGGCATTGCCCCGGAAGATCAAGTCGTGCTCCTGGCAGTCGCGCCCCTGGATTATTAATCCACTCTTTTCCTTTTCCTTTTGCAGGTCCTGACTACCCTGGAAGTAGCAGGCCGCATGCTTGGAGGAAGGTAAGTAATGAATTTTCTTTTAATTACCTTTAATCTTCTAGTTATTTTTTTTTGCATAGTCCTTAC	ACTTCAACCGAATC	aagcttcgacaccgagctcgGTTTATTTATCCTCACTGTAGGGCATTGCCCCGGAAGATCAAGTCGTGCTCCTGGCAGTCGCGCCCCTGGATTATTAATCCACTCTTTTCCTTTTCCTTTTGCAGGTCCTGACTACCCTGGAAGTAGCAGGCCGCATGCTTGGAGGAAGGTAAGTAATGAATTTTCTTTTAATTACCTTTAATCTTCTAGTTATTTTTTTTTGCATAGTCCTTACtgcaggagacgctgcgtctcagtagACTTCAACCGAATCgctttaaggccggtcctagcaatcga
ENSG00000149806.11;FAU;chr11-65121499-65121539-65120980-65121036-65121738-65121821__0:0:0__vae_minus10_to_10_R1design12	GTTTATTTATCCTCACTGTAGGGCATTGCCCCGGAAGATCAAGTCGTGCTCCTGGCAGTCGCGCCCCTGGATTATTAATCCACTCTTTTCCTTTTCCTTTTGCAGGTCCTGACTACCCTGGAAGTAGCAGGCCGCATGCTTGGAGCAAGGTAAGTGATGAATTTTCTTTTAATTACCTTTAATCTTCTATTTATTTTTTTTTGCATAGTCCTTAC	CAGGTAACCGCTAA	aagcttcgacaccgagctcgGTTTATTTATCCTCACTGTAGGGCATTGCCCCGGAAGATCAAGTCGTGCTCCTGGCAGTCGCGCCCCTGGATTATTAATCCACTCTTTTCCTTTTCCTTTTGCAGGTCCTGACTACCCTGGAAGTAGCAGGCCGCATGCTTGGAGCAAGGTAAGTGATGAATTTTCTTTTAATTACCTTTAATCTTCTATTTATTTTTTTTTGCATAGTCCTTACtgcaggagacgctgcgtctcagtagCAGGTAACCGCTAAgctttaaggccggtcctagcaatcga
ENSG00000149806.11;FAU;chr11-65121499-65121539-65120980-65121036-65121738-65121821__0:0:0__vae_minus10_to_10_R1design13	GTTTATTTATCCTCACTGTAGGGCATTGCCCCGGAAGATCAAGTCGTGCTCCTGGCAGTCGCGCCCCTGGATTATTAATCCACTCTTTTCCTTTTCCTTTTGCAGGTCCTGACTACCCTGGAAGTAGCAGGCCGCATGCTTGGAAGAAGGTAAGTAATGAATTTTCTTTTAAGTACCTTTAATCTTCTATTTATTTTTTTTTGCATAGTCCTTAC	TTGCATTGAGTGTC	aagcttcgacaccgagctcgGTTTATTTATCCTCACTGTAGGGCATTGCCCCGGAAGATCAAGTCGTGCTCCTGGCAGTCGCGCCCCTGGATTATTAATCCACTCTTTTCCTTTTCCTTTTGCAGGTCCTGACTACCCTGGAAGTAGCAGGCCGCATGCTTGGAAGAAGGTAAGTAATGAATTTTCTTTTAAGTACCTTTAATCTTCTATTTATTTTTTTTTGCATAGTCCTTACtgcaggagacgctgcgtctcagtagTTGCATTGAGTGTCgctttaaggccggtcctagcaatcga
ENSG00000149806.11;FAU;chr11-65121499-65121539-65120980-65121036-65121738-65121821__0:0:0__vae_minus10_to_10_R1design14	GTTTATTTATCCTCACTGTAGGGCATTGCCCCGGAAGATCAAGTCGTGCTCCTGGCAGTCGCGCCCCTGGATTATTAATCCACTCTTTTCCTTTTCCTTTTGCAGGTCCTGACTACCCTGGAAGTAGCAGGCCGCATGCTTGGAAGAAGGTAAGTAATGAATTTTCTTTTAATTACCTTTAATCTTCTATTTATTTTGTTTTGCATAGTCCTTAC	TCATCCCTGTGAGG	aagcttcgacaccgagctcgGTTTATTTATCCTCACTGTAGGGCATTGCCCCGGAAGATCAAGTCGTGCTCCTGGCAGTCGCGCCCCTGGATTATTAATCCACTCTTTTCCTTTTCCTTTTGCAGGTCCTGACTACCCTGGAAGTAGCAGGCCGCATGCTTGGAAGAAGGTAAGTAATGAATTTTCTTTTAATTACCTTTAATCTTCTATTTATTTTGTTTTGCATAGTCCTTACtgcaggagacgctgcgtctcagtagTCATCCCTGTGAGGgctttaaggccggtcctagcaatcga
ENSG00000149806.11;FAU;chr11-65121499-65121539-65120980-65121036-65121738-65121821__0:0:0__vae_minus10_to_10_R1design15	GTTTATTTATCCTCACTGTAGGGCATTGCCCCGGAAGATCAAGTCGTGCTCCTGGCAGGCGCGCCCCTGGATTATTAATCCACTCTTTTCCTTTTCCTTTTGCAGGTCCTGACTACCCTGGAAGTAGCAGGCCGCATGCTTGGAACAAGGTAAGTAATGAATTTTCTTTTAATTACCTTTAATCTTCTATTTATTTTGTTTTGCATAGTCCTTAC	GAACCAACGATGAA	aagcttcgacaccgagctcgGTTTATTTATCCTCACTGTAGGGCATTGCCCCGGAAGATCAAGTCGTGCTCCTGGCAGGCGCGCCCCTGGATTATTAATCCACTCTTTTCCTTTTCCTTTTGCAGGTCCTGACTACCCTGGAAGTAGCAGGCCGCATGCTTGGAACAAGGTAAGTAATGAATTTTCTTTTAATTACCTTTAATCTTCTATTTATTTTGTTTTGCATAGTCCTTACtgcaggagacgctgcgtctcagtagGAACCAACGATGAAgctttaaggccggtcctagcaatcga
ENSG00000149806.11;FAU;chr11-65121499-65121539-65120980-65121036-65121738-65121821__0:0:0__vae_minus10_to_10_R1design16	GTTTTTTTATCCTCACTGTAGGGCATTGCCCCGGAAGATCAAGTCGTGCTCCTGGCAGTCGCGCCCCTGGATTATTAATCCACTCTTTTCCTTTTCCTTTTGCAGGTCCTGACTACCCTGGAAGTAGCAGGCCGCATGCTTGGAGCAAGGTAAGTAATGAATTTTCTTTTAATTACCTTTAATCTTCTATTTATTTTTTTGTGCATAGTCCTTAC	AGCATTCTGTATGC	aagcttcgacaccgagctcgGTTTTTTTATCCTCACTGTAGGGCATTGCCCCGGAAGATCAAGTCGTGCTCCTGGCAGTCGCGCCCCTGGATTATTAATCCACTCTTTTCCTTTTCCTTTTGCAGGTCCTGACTACCCTGGAAGTAGCAGGCCGCATGCTTGGAGCAAGGTAAGTAATGAATTTTCTTTTAATTACCTTTAATCTTCTATTTATTTTTTTGTGCATAGTCCTTACtgcaggagacgctgcgtctcagtagAGCATTCTGTATGCgctttaaggccggtcctagcaatcga
ENSG00000149806.11;FAU;chr11-65121499-65121539-65120980-65121036-65121738-65121821__0:0:0__vae_minus10_to_10_R1design9	GTTTATTTATCCTCACTGTAGGGCATTGCCCCGGAAGATCAAGTCGTGCTCCTGGCAGTCGCGCCCCTGGATTATTAATCCACTCTTTTCCTTTTCCTTTTGCAGGTCCTGACTACCCTGGAAGTAGCAGGCCGCATGCTTGGAGCAAGGTAAGTGATTAATTTTCTTTTAATTACCTTTAATCTTCTATTTATTTTTTTTTGCATAGTCCTTAC	CCTACCGATGTTTC	aagcttcgacaccgagctcgGTTTATTTATCCTCACTGTAGGGCATTGCCCCGGAAGATCAAGTCGTGCTCCTGGCAGTCGCGCCCCTGGATTATTAATCCACTCTTTTCCTTTTCCTTTTGCAGGTCCTGACTACCCTGGAAGTAGCAGGCCGCATGCTTGGAGCAAGGTAAGTGATTAATTTTCTTTTAATTACCTTTAATCTTCTATTTATTTTTTTTTGCATAGTCCTTACtgcaggagacgctgcgtctcagtagCCTACCGATGTTTCgctttaaggccggtcctagcaatcga
ENSG00000149927.18;DOC2A;chr16-30015206-30015262-30013466-30013596-30021182-30021688__0:0:0__R1design0	TGGGTGACAGAGCGAGACTCCATCTCAAAAACAAACAAACAAACAAACAAACAAAGAAATACCAAAATTTATTATTTTAATGTATTCTTTGGAACAGGTAACCTATGCATGTGGCACAAAATTCAAAAAATACAAAAGGATGTACGTTGAAAAGTAAGTCTTTCCTCTTCCTGCCCTGTCTCCCCAGAGGTCACCATAGTTATATTTTCTTCTGT	ATCTACTGGACGGA	aagcttcgacaccgagctcgTGGGTGACAGAGCGAGACTCCATCTCAAAAACAAACAAACAAACAAACAAACAAAGAAATACCAAAATTTATTATTTTAATGTATTCTTTGGAACAGGTAACCTATGCATGTGGCACAAAATTCAAAAAATACAAAAGGATGTACGTTGAAAAGTAAGTCTTTCCTCTTCCTGCCCTGTCTCCCCAGAGGTCACCATAGTTATATTTTCTTCTGTtgcaggagacgctgcgtctcagtagATCTACTGGACGGAgctttaaggccggtcctagcaatcga
ENSG00000149927.18;DOC2A;chr16-30015206-30015262-30013466-30013596-30021182-30021688__0:0:0__vae_0_to_minus10_R1design1	TGGGTGACAGAGCGAGACTCCATCTCAAAAACAAACAAACAAACAAACAAACAAAGAAATACCAAAATTTATTATTTTAATGTATTCTTTGGAACAGGTAAGGGGGGGGGGTGGCACAAAATTCAAAAAATACAAAAGGATGGGGGGTGAAAATTAAGCCTTTCCGCTTCCGCCCCTTTCGCCCCAGAGGTCACCATAGTTATATTTTCTTCTGT	GCGCACGATGTCCC	aagcttcgacaccgagctcgTGGGTGACAGAGCGAGACTCCATCTCAAAAACAAACAAACAAACAAACAAACAAAGAAATACCAAAATTTATTATTTTAATGTATTCTTTGGAACAGGTAAGGGGGGGGGGTGGCACAAAATTCAAAAAATACAAAAGGATGGGGGGTGAAAATTAAGCCTTTCCGCTTCCGCCCCTTTCGCCCCAGAGGTCACCATAGTTATATTTTCTTCTGTtgcaggagacgctgcgtctcagtagGCGCACGATGTCCCgctttaaggccggtcctagcaatcga
ENSG00000149927.18;DOC2A;chr16-30015206-30015262-30013466-30013596-30021182-30021688__0:0:0__vae_0_to_minus10_R1design2	TGGGTGACAGAGCGAGACTCCATCTCAAAAACAAACAAACAAACAAACAAACAAAGAAATAGCAAAATTTATTATTTTAATGTATTGTTTGGAACAGGTAAGGTGTGGGGGTGGCACAAAATTCAAAAAATACAAAAGGAGGGGGGGTGAAAATTAAGCCTTTCCGCTTCCGCCCCTTTCGCCCCAGAGGTCACCATAGTTATATTTTCTTCTGT	TACCGAGAGGTTTG	aagcttcgacaccgagctcgTGGGTGACAGAGCGAGACTCCATCTCAAAAACAAACAAACAAACAAACAAACAAAGAAATAGCAAAATTTATTATTTTAATGTATTGTTTGGAACAGGTAAGGTGTGGGGGTGGCACAAAATTCAAAAAATACAAAAGGAGGGGGGGTGAAAATTAAGCCTTTCCGCTTCCGCCCCTTTCGCCCCAGAGGTCACCATAGTTATATTTTCTTCTGTtgcaggagacgctgcgtctcagtagTACCGAGAGGTTTGgctttaaggccggtcctagcaatcga
ENSG00000149927.18;DOC2A;chr16-30015206-30015262-30013466-30013596-30021182-30021688__0:0:0__vae_0_to_minus10_R1design3	TGGGTGACAGAGCGAGACTCCATCTCAAAAACAAACAAACAAACAAACAAACAAAGAAATAGCAAAATTTATTATTTTAATGTATTGTTTGGAACAGGTAAGGGGGGGGTGTGGCACAAAATTCAAAAAATACAAAAGGAGGGGGGGTGAAAATTAAGCCTTTCCGCTTCCGCCCCTTTCTCCCCAGAGGTCACCATAGTTATATTTTCTTCTGT	ATACGTCTTCCGTC	aagcttcgacaccgagctcgTGGGTGACAGAGCGAGACTCCATCTCAAAAACAAACAAACAAACAAACAAACAAAGAAATAGCAAAATTTATTATTTTAATGTATTGTTTGGAACAGGTAAGGGGGGGGTGTGGCACAAAATTCAAAAAATACAAAAGGAGGGGGGGTGAAAATTAAGCCTTTCCGCTTCCGCCCCTTTCTCCCCAGAGGTCACCATAGTTATATTTTCTTCTGTtgcaggagacgctgcgtctcagtagATACGTCTTCCGTCgctttaaggccggtcctagcaatcga
ENSG00000149927.18;DOC2A;chr16-30015206-30015262-30013466-30013596-30021182-30021688__0:0:0__vae_0_to_minus10_R1design4	TGGGTGACAGAGCGAGACTCCATCTCAAAAACAAACAAACAAACAAACAAACAAAGAAATAGCAAAATTTATTATTTTAATGTATTGTTTGGAACAGGTAAGGGGTGGGGGTGGCACAAAATTCAAAAAATACAAAAGGATGGGGGGTGAAAATTAAGCCTTTCCGCTTCCGCCCCTTTCGCCCCAGAGGTCACCATAGTTATATTTTCTTCTGT	ATTGATGATACGCA	aagcttcgacaccgagctcgTGGGTGACAGAGCGAGACTCCATCTCAAAAACAAACAAACAAACAAACAAACAAAGAAATAGCAAAATTTATTATTTTAATGTATTGTTTGGAACAGGTAAGGGGTGGGGGTGGCACAAAATTCAAAAAATACAAAAGGATGGGGGGTGAAAATTAAGCCTTTCCGCTTCCGCCCCTTTCGCCCCAGAGGTCACCATAGTTATATTTTCTTCTGTtgcaggagacgctgcgtctcagtagATTGATGATACGCAgctttaaggccggtcctagcaatcga
ENSG00000150527.17;MIA2;chr14-39240560-39240647-39236921-39237055-39246910-39248141__0:0:0__R1design0	GACATGGGACAAAATTAGGTTCAATAATTATTATTGCTTTGATCATTCTTCCTCGATAATCTTTGTTCTTCATTTTGACAGAAAGGAAAGGAGTTTGGATATTTTCCCAGAGATGCAGTCCAGATTGAAGAGGTGTTCATATCTGAGGAAATTCAGATGTCAACGAAAGTGAGTAAACTCATTCTCAGTTGTTAATTGAATTTAAAATTTCTTG	CATCGGCTCGCTAA	aagcttcgacaccgagctcgGACATGGGACAAAATTAGGTTCAATAATTATTATTGCTTTGATCATTCTTCCTCGATAATCTTTGTTCTTCATTTTGACAGAAAGGAAAGGAGTTTGGATATTTTCCCAGAGATGCAGTCCAGATTGAAGAGGTGTTCATATCTGAGGAAATTCAGATGTCAACGAAAGTGAGTAAACTCATTCTCAGTTGTTAATTGAATTTAAAATTTCTTGtgcaggagacgctgcgtctcagtagCATCGGCTCGCTAAgctttaaggccggtcctagcaatcga
ENSG00000150527.17;MIA2;chr14-39240560-39240647-39236921-39237055-39246910-39248141__0:0:0__single_base_10_to_0_R1singlemut1	GACATGGGACAAAATTAGGTTCAATAATTATTATTGCTTTGATCATTCTTCCTCGATAATCTTTGTTCTTCATTTTGACAGAAAGGAAAGGAGTTTGGATATTTTCCCAGAGATGCAGTCCAGATTGAAGAGGTGTTCATATCTGAGGAAATTCAGATGTCAACGAAAATGAGTAAACTCATTCTCAGTTGTTAATTGAATTTAAAATTTCTTG	GGATGTACCTATTC	aagcttcgacaccgagctcgGACATGGGACAAAATTAGGTTCAATAATTATTATTGCTTTGATCATTCTTCCTCGATAATCTTTGTTCTTCATTTTGACAGAAAGGAAAGGAGTTTGGATATTTTCCCAGAGATGCAGTCCAGATTGAAGAGGTGTTCATATCTGAGGAAATTCAGATGTCAACGAAAATGAGTAAACTCATTCTCAGTTGTTAATTGAATTTAAAATTTCTTGtgcaggagacgctgcgtctcagtagGGATGTACCTATTCgctttaaggccggtcctagcaatcga
ENSG00000150527.17;MIA2;chr14-39240560-39240647-39236921-39237055-39246910-39248141__0:0:0__single_base_10_to_0_R1singlemut2	GACATGGGACAAAATTAGGTTCAATAATTATTATTGCTTTGATCATTCTTCCTCGATAATCTTTGTTCTTCATTTTGACAGAAAGGAAAGGAGTTTGGATATTTTCCCAGAGATGCAGTCCAGATTGAAGAGGTGTTCATATCTGAGGAAATTCAGATGTCAACGAAACTGAGTAAACTCATTCTCAGTTGTTAATTGAATTTAAAATTTCTTG	AAATCCCTGTTCAG	aagcttcgacaccgagctcgGACATGGGACAAAATTAGGTTCAATAATTATTATTGCTTTGATCATTCTTCCTCGATAATCTTTGTTCTTCATTTTGACAGAAAGGAAAGGAGTTTGGATATTTTCCCAGAGATGCAGTCCAGATTGAAGAGGTGTTCATATCTGAGGAAATTCAGATGTCAACGAAACTGAGTAAACTCATTCTCAGTTGTTAATTGAATTTAAAATTTCTTGtgcaggagacgctgcgtctcagtagAAATCCCTGTTCAGgctttaaggccggtcctagcaatcga
ENSG00000150527.17;MIA2;chr14-39240560-39240647-39236921-39237055-39246910-39248141__0:0:0__single_base_10_to_0_R1singlemut3	GACATGGGACAAAATTAGGTTCAATAATTATTATTGCTTTGATCATTCTTCCTCGATAATCTTTGTTCTTCATTTTGACAGAAAGGAAAGGAGTTTGGATATTTTCCCAGAGATGCAGTCCAGATTGAAGAGGTGTTCATATCTGAGGAAATTCAGATGTCAACGAAATTGAGTAAACTCATTCTCAGTTGTTAATTGAATTTAAAATTTCTTG	CATAGTCTTGACAC	aagcttcgacaccgagctcgGACATGGGACAAAATTAGGTTCAATAATTATTATTGCTTTGATCATTCTTCCTCGATAATCTTTGTTCTTCATTTTGACAGAAAGGAAAGGAGTTTGGATATTTTCCCAGAGATGCAGTCCAGATTGAAGAGGTGTTCATATCTGAGGAAATTCAGATGTCAACGAAATTGAGTAAACTCATTCTCAGTTGTTAATTGAATTTAAAATTTCTTGtgcaggagacgctgcgtctcagtagCATAGTCTTGACACgctttaaggccggtcctagcaatcga
ENSG00000150527.17;MIA2;chr14-39240560-39240647-39236921-39237055-39246910-39248141__0:0:0__single_base_10_to_0_R1singlemut4	GACATGGGACAAAATTAGGTTCAATAATTATTATTGCTTTGATCATTCTTCCTCGATAATCTTTGTTCTTCATTTTGACAGAAAGGAAAGGAGTTTGGATATTTTCCCAGAGATGCAGTCCAGATTGAAGAGGTGTTCATATCTGAGGAAATTCAGATGTCAACGAAAGAGAGTAAACTCATTCTCAGTTGTTAATTGAATTTAAAATTTCTTG	GCTCCATGGCGATT	aagcttcgacaccgagctcgGACATGGGACAAAATTAGGTTCAATAATTATTATTGCTTTGATCATTCTTCCTCGATAATCTTTGTTCTTCATTTTGACAGAAAGGAAAGGAGTTTGGATATTTTCCCAGAGATGCAGTCCAGATTGAAGAGGTGTTCATATCTGAGGAAATTCAGATGTCAACGAAAGAGAGTAAACTCATTCTCAGTTGTTAATTGAATTTAAAATTTCTTGtgcaggagacgctgcgtctcagtagGCTCCATGGCGATTgctttaaggccggtcctagcaatcga
ENSG00000150527.17;MIA2;chr14-39240560-39240647-39236921-39237055-39246910-39248141__0:0:0__single_base_10_to_0_R1singlemut5	GACATGGGACAAAATTAGGTTCAATAATTATTATTGCTTTGATCATTCTTCCTCGATAATCTTTGTTCTTCATTTTGACAGAAAGGAAAGGAGTTTGGATATTTTCCCAGAGATGCAGTCCAGATTGAAGAGGTGTTCATATCTGAGGAAATTCAGATGTCAACGAAAGCGAGTAAACTCATTCTCAGTTGTTAATTGAATTTAAAATTTCTTG	ATGAGAGATGAGGG	aagcttcgacaccgagctcgGACATGGGACAAAATTAGGTTCAATAATTATTATTGCTTTGATCATTCTTCCTCGATAATCTTTGTTCTTCATTTTGACAGAAAGGAAAGGAGTTTGGATATTTTCCCAGAGATGCAGTCCAGATTGAAGAGGTGTTCATATCTGAGGAAATTCAGATGTCAACGAAAGCGAGTAAACTCATTCTCAGTTGTTAATTGAATTTAAAATTTCTTGtgcaggagacgctgcgtctcagtagATGAGAGATGAGGGgctttaaggccggtcctagcaatcga
ENSG00000150527.17;MIA2;chr14-39240560-39240647-39236921-39237055-39246910-39248141__0:0:0__single_base_10_to_0_R1singlemut6	GACATGGGACAAAATTAGGTTCAATAATTATTATTGCTTTGATCATTCTTCCTCGATAATCTTTGTTCTTCATTTTGACAGAAAGGAAAGGAGTTTGGATATTTTCCCAGAGATGCAGTCCAGATTGAAGAGGTGTTCATATCTGAGGAAATTCAGATGTCAACGAAAGGGAGTAAACTCATTCTCAGTTGTTAATTGAATTTAAAATTTCTTG	TCTAGTTGTGCAGT	aagcttcgacaccgagctcgGACATGGGACAAAATTAGGTTCAATAATTATTATTGCTTTGATCATTCTTCCTCGATAATCTTTGTTCTTCATTTTGACAGAAAGGAAAGGAGTTTGGATATTTTCCCAGAGATGCAGTCCAGATTGAAGAGGTGTTCATATCTGAGGAAATTCAGATGTCAACGAAAGGGAGTAAACTCATTCTCAGTTGTTAATTGAATTTAAAATTTCTTGtgcaggagacgctgcgtctcagtagTCTAGTTGTGCAGTgctttaaggccggtcctagcaatcga
ENSG00000150527.17;MIA2;chr14-39240560-39240647-39236921-39237055-39246910-39248141__0:0:0__single_base_10_to_0_R1singlemut7	GACATGGGACAAAATTAGGTTCAATAATTATTATTGCTTTGATCATTCTTCCTCGATAATCTTTGTTCTTCATTTTGACAGAAAGGAAAGGAGTTTGGATATTTTCCCAGAGATGCAGTCCAGATTGAAGAGGTGTTCATATCTGAGGAAATTCAGATGTCAACGAAAGTGAATAAACTCATTCTCAGTTGTTAATTGAATTTAAAATTTCTTG	TACTCTGACGTTAG	aagcttcgacaccgagctcgGACATGGGACAAAATTAGGTTCAATAATTATTATTGCTTTGATCATTCTTCCTCGATAATCTTTGTTCTTCATTTTGACAGAAAGGAAAGGAGTTTGGATATTTTCCCAGAGATGCAGTCCAGATTGAAGAGGTGTTCATATCTGAGGAAATTCAGATGTCAACGAAAGTGAATAAACTCATTCTCAGTTGTTAATTGAATTTAAAATTTCTTGtgcaggagacgctgcgtctcagtagTACTCTGACGTTAGgctttaaggccggtcctagcaatcga
ENSG00000150527.17;MIA2;chr14-39240560-39240647-39236921-39237055-39246910-39248141__0:0:0__single_base_10_to_0_R1singlemut8	GACATGGGACAAAATTAGGTTCAATAATTATTATTGCTTTGATCATTCTTCCTCGATAATCTTTGTTCTTCATTTTGACAGAAAGGAAAGGAGTTTGGATATTTTCCCAGAGATGCAGTCCAGATTGAAGAGGTGTTCATATCTGAGGAAATTCAGATGTCAACGAAAGTGACTAAACTCATTCTCAGTTGTTAATTGAATTTAAAATTTCTTG	CAACGAACGCTTCC	aagcttcgacaccgagctcgGACATGGGACAAAATTAGGTTCAATAATTATTATTGCTTTGATCATTCTTCCTCGATAATCTTTGTTCTTCATTTTGACAGAAAGGAAAGGAGTTTGGATATTTTCCCAGAGATGCAGTCCAGATTGAAGAGGTGTTCATATCTGAGGAAATTCAGATGTCAACGAAAGTGACTAAACTCATTCTCAGTTGTTAATTGAATTTAAAATTTCTTGtgcaggagacgctgcgtctcagtagCAACGAACGCTTCCgctttaaggccggtcctagcaatcga
ENSG00000150527.17;MIA2;chr14-39240560-39240647-39236921-39237055-39246910-39248141__0:0:0__single_base_10_to_0_R1singlemut9	GACATGGGACAAAATTAGGTTCAATAATTATTATTGCTTTGATCATTCTTCCTCGATAATCTTTGTTCTTCATTTTGACAGAAAGGAAAGGAGTTTGGATATTTTCCCAGAGATGCAGTCCAGATTGAAGAGGTGTTCATATCTGAGGAAATTCAGATGTCAACGAAAGTGATTAAACTCATTCTCAGTTGTTAATTGAATTTAAAATTTCTTG	CAAAGCACGTCTTT	aagcttcgacaccgagctcgGACATGGGACAAAATTAGGTTCAATAATTATTATTGCTTTGATCATTCTTCCTCGATAATCTTTGTTCTTCATTTTGACAGAAAGGAAAGGAGTTTGGATATTTTCCCAGAGATGCAGTCCAGATTGAAGAGGTGTTCATATCTGAGGAAATTCAGATGTCAACGAAAGTGATTAAACTCATTCTCAGTTGTTAATTGAATTTAAAATTTCTTGtgcaggagacgctgcgtctcagtagCAAAGCACGTCTTTgctttaaggccggtcctagcaatcga
ENSG00000150527.17;MIA2;chr14-39240560-39240647-39236921-39237055-39246910-39248141__0:0:0__vae_10_to_0_R1design1	GACATGGGACAAAATTATGTTCAATAATTATTATTGCTTTGATCATTCTTCCTCGATAATCTTTGTTCTTCTTATTGACATTTTTTTTTTTTTTTCCAATATTTTCCCAGAGATGCAGTCCAGATTGAAGAGTTGTTCATATCTGATCAAACTGATAAGTAAACTAAATTTATTAAACTCATTCTCAGTTGTTAATTGAATTTAAAATTTCTTG	CGGCACGACAGGAG	aagcttcgacaccgagctcgGACATGGGACAAAATTATGTTCAATAATTATTATTGCTTTGATCATTCTTCCTCGATAATCTTTGTTCTTCTTATTGACATTTTTTTTTTTTTTTCCAATATTTTCCCAGAGATGCAGTCCAGATTGAAGAGTTGTTCATATCTGATCAAACTGATAAGTAAACTAAATTTATTAAACTCATTCTCAGTTGTTAATTGAATTTAAAATTTCTTGtgcaggagacgctgcgtctcagtagCGGCACGACAGGAGgctttaaggccggtcctagcaatcga
ENSG00000150527.17;MIA2;chr14-39240560-39240647-39236921-39237055-39246910-39248141__0:0:0__vae_10_to_0_R1design2	GACATGGGACAAAATTATGTTCAATAATTATTATTGCTTTGATCATTCTTCCTCGATAATCTTTGTTCTTCATATTGACATTTTTTTTTTTTTTTCCAATATTTTCCCAGAGATGCAGTCCAGATTGAAGAGTTGTTCATATCTGATCAAACTGATAAGTAAACTAAATTTATTAAACTCATTCTCAGTTGTTAATTGAATTTAAAATTTCTTG	ATGTCGGAGCCAAT	aagcttcgacaccgagctcgGACATGGGACAAAATTATGTTCAATAATTATTATTGCTTTGATCATTCTTCCTCGATAATCTTTGTTCTTCATATTGACATTTTTTTTTTTTTTTCCAATATTTTCCCAGAGATGCAGTCCAGATTGAAGAGTTGTTCATATCTGATCAAACTGATAAGTAAACTAAATTTATTAAACTCATTCTCAGTTGTTAATTGAATTTAAAATTTCTTGtgcaggagacgctgcgtctcagtagATGTCGGAGCCAATgctttaaggccggtcctagcaatcga
ENSG00000150527.17;MIA2;chr14-39240560-39240647-39236921-39237055-39246910-39248141__0:0:0__vae_10_to_0_R1design3	GACATGGGACAAAATTATGTTCAATAATTATTATTGCTTTGATCATTCTTCCTCGATAATCTTTGTTCTTCATATTTACATTTTTTTTTTTTTTTCCAATATTTTCCCAGAGATGCAGTCCAGATTGAAGAGTTGTTCATATCTGATCAAACTGATAAGTAAACTAAATTTATTAAACTCATTCTCAGTTGTTAATTGAATTTAAAATTTCTTG	GTTAACCTTGGTAC	aagcttcgacaccgagctcgGACATGGGACAAAATTATGTTCAATAATTATTATTGCTTTGATCATTCTTCCTCGATAATCTTTGTTCTTCATATTTACATTTTTTTTTTTTTTTCCAATATTTTCCCAGAGATGCAGTCCAGATTGAAGAGTTGTTCATATCTGATCAAACTGATAAGTAAACTAAATTTATTAAACTCATTCTCAGTTGTTAATTGAATTTAAAATTTCTTGtgcaggagacgctgcgtctcagtagGTTAACCTTGGTACgctttaaggccggtcctagcaatcga
ENSG00000150527.17;MIA2;chr14-39240560-39240647-39236921-39237055-39246910-39248141__0:0:0__vae_10_to_0_R1design4	GACATGGGACAAAATTATGTTCAATAATTATTATTGCTTTGATCATTCTTCCTCGATAATCTTTGTTCTTCATATTTACATTTATTTTTTTTTTTCCAATATTTTCCCAGAGATGCAGTCCAGATTGAAGAGTTGTTCATATCTGATCAAACTGATAAGTAAACTAAATTTATTAAACTCATTCTCAGTTGTTAATTGAATTTAAAATTTCTTG	AAGTATACCCCGTT	aagcttcgacaccgagctcgGACATGGGACAAAATTATGTTCAATAATTATTATTGCTTTGATCATTCTTCCTCGATAATCTTTGTTCTTCATATTTACATTTATTTTTTTTTTTCCAATATTTTCCCAGAGATGCAGTCCAGATTGAAGAGTTGTTCATATCTGATCAAACTGATAAGTAAACTAAATTTATTAAACTCATTCTCAGTTGTTAATTGAATTTAAAATTTCTTGtgcaggagacgctgcgtctcagtagAAGTATACCCCGTTgctttaaggccggtcctagcaatcga
ENSG00000150967.18;ABCB9;chr12-122948623-122948708-122946024-122946222-122949787-122949904__0:0:0__R1design0	TCAGCGACCTGGTCTCCCAGAACATCAATGTCTTCCTGCGGAACACAGTCAAGGTCACGGGCGTGGTGGTCTTCATGTTCAGCCTCTCATGGCAGCTCTCCTTGGTCACCTTCATGGGCTTCCCCATCATCATGATGGTGTCCAACATCTACGGCAAGTACTACAAGGTAGGCCTGCCCTGTCTCTGCTGGGGACTGTGCACCCTGGCAGCCCC	CTTTCAGATCTAGG	aagcttcgacaccgagctcgTCAGCGACCTGGTCTCCCAGAACATCAATGTCTTCCTGCGGAACACAGTCAAGGTCACGGGCGTGGTGGTCTTCATGTTCAGCCTCTCATGGCAGCTCTCCTTGGTCACCTTCATGGGCTTCCCCATCATCATGATGGTGTCCAACATCTACGGCAAGTACTACAAGGTAGGCCTGCCCTGTCTCTGCTGGGGACTGTGCACCCTGGCAGCCCCtgcaggagacgctgcgtctcagtagCTTTCAGATCTAGGgctttaaggccggtcctagcaatcga
ENSG00000150967.18;ABCB9;chr12-122948623-122948708-122946024-122946222-122949787-122949904__0:0:0__vae_minus10_to_0_R1design1	TAAACTACCTTTTCTCCCAGAACATCAATGTCTTCCTGCGGAACACAGTCAAGGTCACGGGCGTGGTTGTCTTAATTTTCTTCCTCTCTTTTCTTCTAGGTTTCGCCAGCTTCAGGGGCTGCCCCAAAAAGATAATTATTTCCAATTTCTTCTTCAATTACTACAATTTATTCCTTCCCTTTCTCTTCTGGGGACTGTGCACCCTGGCAGCCCC	AATTACGATAAGGA	aagcttcgacaccgagctcgTAAACTACCTTTTCTCCCAGAACATCAATGTCTTCCTGCGGAACACAGTCAAGGTCACGGGCGTGGTTGTCTTAATTTTCTTCCTCTCTTTTCTTCTAGGTTTCGCCAGCTTCAGGGGCTGCCCCAAAAAGATAATTATTTCCAATTTCTTCTTCAATTACTACAATTTATTCCTTCCCTTTCTCTTCTGGGGACTGTGCACCCTGGCAGCCCCtgcaggagacgctgcgtctcagtagAATTACGATAAGGAgctttaaggccggtcctagcaatcga
ENSG00000150967.18;ABCB9;chr12-122948623-122948708-122946024-122946222-122949787-122949904__0:0:0__vae_minus10_to_0_R1design2	TAAACTACCTTTTCTCCCAGAACATCAATGTCTTCCTGCGGAACACAGTCAAGGTCACGGGCGTGGTTGTCTTAATTTTCTTCCTCTCTTTTCTTCTAGGTTTCGCCAGCTTCAGGGGCTGCCCCAACAAGATAATTTTTTCCAATTTCTTCTTCAATTACTACAATTTATTCCTTCCCTTTCTCTTCTGGTGACTGTGCACCCTGGCAGCCCC	GGTAGTACTGCTGA	aagcttcgacaccgagctcgTAAACTACCTTTTCTCCCAGAACATCAATGTCTTCCTGCGGAACACAGTCAAGGTCACGGGCGTGGTTGTCTTAATTTTCTTCCTCTCTTTTCTTCTAGGTTTCGCCAGCTTCAGGGGCTGCCCCAACAAGATAATTTTTTCCAATTTCTTCTTCAATTACTACAATTTATTCCTTCCCTTTCTCTTCTGGTGACTGTGCACCCTGGCAGCCCCtgcaggagacgctgcgtctcagtagGGTAGTACTGCTGAgctttaaggccggtcctagcaatcga
ENSG00000150967.18;ABCB9;chr12-122948623-122948708-122946024-122946222-122949787-122949904__0:0:0__vae_minus10_to_0_R1design3	TAAACTACCTTTTCTCCCAGAACATCAATGTCTTCCTGCGGAACACAGTCAAGGTCACGGGCGTGGTTGTCTTAATGTACTTCCTCTCTTTTCTTCTAGGTTTCGTCAGCTTCAGGGGCTGCCCCAACAAGATAATTATTTCCAATTTCTTCTTCAATTACTACAATTTATTCCTTCCCTTTCTCTTCTGGGGACTGTGCACCCTGGCAGCCCC	CATACTACACCAAC	aagcttcgacaccgagctcgTAAACTACCTTTTCTCCCAGAACATCAATGTCTTCCTGCGGAACACAGTCAAGGTCACGGGCGTGGTTGTCTTAATGTACTTCCTCTCTTTTCTTCTAGGTTTCGTCAGCTTCAGGGGCTGCCCCAACAAGATAATTATTTCCAATTTCTTCTTCAATTACTACAATTTATTCCTTCCCTTTCTCTTCTGGGGACTGTGCACCCTGGCAGCCCCtgcaggagacgctgcgtctcagtagCATACTACACCAACgctttaaggccggtcctagcaatcga
ENSG00000150967.18;ABCB9;chr12-122948623-122948708-122946024-122946222-122949787-122949904__0:0:0__vae_minus10_to_0_R1design4	TAAACTACCTTTTCTCCCAGAACATCAATGTCTTCCTGCGGAACACAGTCAAGGTCACGGGCGTGGTTGTCTTAATGTACTTCCTCTCTTTTCTTCTAGGTTTCGTCAGCTTCAGGGGCTGCCCCAAAAAGATAATTATTTCCAATTTCTTCTTCAATTACTACAATTTATTCCTTCCCTTTCTCTTCTGGGGACTGTGCACCCTGGCAGCCCC	CATTGTTGTGGGAG	aagcttcgacaccgagctcgTAAACTACCTTTTCTCCCAGAACATCAATGTCTTCCTGCGGAACACAGTCAAGGTCACGGGCGTGGTTGTCTTAATGTACTTCCTCTCTTTTCTTCTAGGTTTCGTCAGCTTCAGGGGCTGCCCCAAAAAGATAATTATTTCCAATTTCTTCTTCAATTACTACAATTTATTCCTTCCCTTTCTCTTCTGGGGACTGTGCACCCTGGCAGCCCCtgcaggagacgctgcgtctcagtagCATTGTTGTGGGAGgctttaaggccggtcctagcaatcga
ENSG00000150967.18;ABCB9;chr12-122948623-122948708-122946024-122946222-122949787-122949904__0:0:0__vae_minus10_to_0_R1design5	TAAACTACCTTTTCTCCCAGAACATCAATGTCTTCCTGCGGAACACAGTCAAGGTCACGGGCGTGGTTGTCTTAATTTTCTTCCTCTCTTTTCTTCTAGGTTTCGCCAGCTTCAGGGGCTGCCCCAAAAAGATAATTTTTTCCAATTTCTTCTTCAATTACTACAATTTATTCCTTCCCTTTCTCTTCTGGGGACTGTGCACCCTGGCAGCCCC	GCAGATACAGCCTA	aagcttcgacaccgagctcgTAAACTACCTTTTCTCCCAGAACATCAATGTCTTCCTGCGGAACACAGTCAAGGTCACGGGCGTGGTTGTCTTAATTTTCTTCCTCTCTTTTCTTCTAGGTTTCGCCAGCTTCAGGGGCTGCCCCAAAAAGATAATTTTTTCCAATTTCTTCTTCAATTACTACAATTTATTCCTTCCCTTTCTCTTCTGGGGACTGTGCACCCTGGCAGCCCCtgcaggagacgctgcgtctcagtagGCAGATACAGCCTAgctttaaggccggtcctagcaatcga
ENSG00000150967.18;ABCB9;chr12-122948623-122948708-122946024-122946222-122949787-122949904__0:0:0__vae_minus10_to_0_R1design6	TAAACTACCTTTTCTCCCAGAACATCAATGTCTTCCTGCGGAACACAGTCAAGGTCACGGGCGTGGTTGTCTTAATGTTCTTCCTCTCTTTTCTTCTAGGTTTCGCCAGCTTCAGGGGCTGCCCCAACAAGATAATTATTTCCAATTTCTTCTTCAATTACTACAATTTATTCCTTCCCTTTCTCTTCTGGGGACTGTGCACCCTGGCAGCCCC	TAAACAACTGCCCT	aagcttcgacaccgagctcgTAAACTACCTTTTCTCCCAGAACATCAATGTCTTCCTGCGGAACACAGTCAAGGTCACGGGCGTGGTTGTCTTAATGTTCTTCCTCTCTTTTCTTCTAGGTTTCGCCAGCTTCAGGGGCTGCCCCAACAAGATAATTATTTCCAATTTCTTCTTCAATTACTACAATTTATTCCTTCCCTTTCTCTTCTGGGGACTGTGCACCCTGGCAGCCCCtgcaggagacgctgcgtctcagtagTAAACAACTGCCCTgctttaaggccggtcctagcaatcga
ENSG00000150967.18;ABCB9;chr12-122948623-122948708-122946024-122946222-122949787-122949904__0:0:0__vae_minus10_to_0_R1design7	TAAACTACCTTTTCTCCCAGAACATCAATGTCTTCCTGCGGAACACAGTCAAGGTCACGGGCGTGGTTGTCTTAATTTACTTCCTCTCTTTTCTTCTAGGTTTCGCCAGCTTCAGCGGCTGCCCCAACAAGATAATTTTTTCCAATTTCTTCTTCAATTACTACAATTTATTCCTTCCCTTTCTCTTCTGGGGACTGTGCACCCTGGCAGCCCC	GTGACAACTCGCAA	aagcttcgacaccgagctcgTAAACTACCTTTTCTCCCAGAACATCAATGTCTTCCTGCGGAACACAGTCAAGGTCACGGGCGTGGTTGTCTTAATTTACTTCCTCTCTTTTCTTCTAGGTTTCGCCAGCTTCAGCGGCTGCCCCAACAAGATAATTTTTTCCAATTTCTTCTTCAATTACTACAATTTATTCCTTCCCTTTCTCTTCTGGGGACTGTGCACCCTGGCAGCCCCtgcaggagacgctgcgtctcagtagGTGACAACTCGCAAgctttaaggccggtcctagcaatcga
ENSG00000151151.6;IPMK;chr10-58227042-58227139-58216144-58216317-58237728-58237814__0:0:0__R1design0	AATTTTATTTGAGAAATGTGCAGGGCAGTTACAAAGCATTGTAAGAATCTAGCAATGTTATATTTCTCTGTTTCAGGTTTATGCTGCTGACTGTTTTGATGGTGTTCTTCTAGAGCTACGAAAATATTTGCCAAAATATTATGGCATCTGGTCACCTCCCACTGCACCAAACGGTAATCTTGTCATAAAAATTATCTTTCAGTTTTAATTCATG	AGCACTGATTCTAC	aagcttcgacaccgagctcgAATTTTATTTGAGAAATGTGCAGGGCAGTTACAAAGCATTGTAAGAATCTAGCAATGTTATATTTCTCTGTTTCAGGTTTATGCTGCTGACTGTTTTGATGGTGTTCTTCTAGAGCTACGAAAATATTTGCCAAAATATTATGGCATCTGGTCACCTCCCACTGCACCAAACGGTAATCTTGTCATAAAAATTATCTTTCAGTTTTAATTCATGtgcaggagacgctgcgtctcagtagAGCACTGATTCTACgctttaaggccggtcctagcaatcga
ENSG00000151151.6;IPMK;chr10-58227042-58227139-58216144-58216317-58237728-58237814__0:0:0__single_base_10_to_0_R1singlemut1	AATTTTATTTGAGAAATGTGCAGGGCAGTTACAAAGCATTGTAAGAATCTAGCAATGTTATATTTCTCTGTTTCCGGTTTATGCTGCTGACTGTTTTGATGGTGTTCTTCTAGAGCTACGAAAATATTTGCCAAAATATTATGGCATCTGGTCACCTCCCACTGCACCAAACGGTAATCTTGTCATAAAAATTATCTTTCAGTTTTAATTCATG	TGTAAAACAAGAAC	aagcttcgacaccgagctcgAATTTTATTTGAGAAATGTGCAGGGCAGTTACAAAGCATTGTAAGAATCTAGCAATGTTATATTTCTCTGTTTCCGGTTTATGCTGCTGACTGTTTTGATGGTGTTCTTCTAGAGCTACGAAAATATTTGCCAAAATATTATGGCATCTGGTCACCTCCCACTGCACCAAACGGTAATCTTGTCATAAAAATTATCTTTCAGTTTTAATTCATGtgcaggagacgctgcgtctcagtagTGTAAAACAAGAACgctttaaggccggtcctagcaatcga
ENSG00000151151.6;IPMK;chr10-58227042-58227139-58216144-58216317-58237728-58237814__0:0:0__single_base_10_to_0_R1singlemut2	AATTTTATTTGAGAAATGTGCAGGGCAGTTACAAAGCATTGTAAGAATCTAGCAATGTTATATTTCTCTGTTTCGGGTTTATGCTGCTGACTGTTTTGATGGTGTTCTTCTAGAGCTACGAAAATATTTGCCAAAATATTATGGCATCTGGTCACCTCCCACTGCACCAAACGGTAATCTTGTCATAAAAATTATCTTTCAGTTTTAATTCATG	GACCAAACGCGAGA	aagcttcgacaccgagctcgAATTTTATTTGAGAAATGTGCAGGGCAGTTACAAAGCATTGTAAGAATCTAGCAATGTTATATTTCTCTGTTTCGGGTTTATGCTGCTGACTGTTTTGATGGTGTTCTTCTAGAGCTACGAAAATATTTGCCAAAATATTATGGCATCTGGTCACCTCCCACTGCACCAAACGGTAATCTTGTCATAAAAATTATCTTTCAGTTTTAATTCATGtgcaggagacgctgcgtctcagtagGACCAAACGCGAGAgctttaaggccggtcctagcaatcga
ENSG00000151151.6;IPMK;chr10-58227042-58227139-58216144-58216317-58237728-58237814__0:0:0__single_base_10_to_0_R1singlemut3	AATTTTATTTGAGAAATGTGCAGGGCAGTTACAAAGCATTGTAAGAATCTAGCAATGTTATATTTCTCTGTTTCTGGTTTATGCTGCTGACTGTTTTGATGGTGTTCTTCTAGAGCTACGAAAATATTTGCCAAAATATTATGGCATCTGGTCACCTCCCACTGCACCAAACGGTAATCTTGTCATAAAAATTATCTTTCAGTTTTAATTCATG	AGGCCTCTAAGAGT	aagcttcgacaccgagctcgAATTTTATTTGAGAAATGTGCAGGGCAGTTACAAAGCATTGTAAGAATCTAGCAATGTTATATTTCTCTGTTTCTGGTTTATGCTGCTGACTGTTTTGATGGTGTTCTTCTAGAGCTACGAAAATATTTGCCAAAATATTATGGCATCTGGTCACCTCCCACTGCACCAAACGGTAATCTTGTCATAAAAATTATCTTTCAGTTTTAATTCATGtgcaggagacgctgcgtctcagtagAGGCCTCTAAGAGTgctttaaggccggtcctagcaatcga
ENSG00000151151.6;IPMK;chr10-58227042-58227139-58216144-58216317-58237728-58237814__0:0:0__single_base_10_to_0_R1singlemut4	AATTTTATTTGAGAAATGTGCAGGGCAGTTACAAAGCATTGTAAGAATCTAGCAATGTTATATTTCTCTGTTTCAAGTTTATGCTGCTGACTGTTTTGATGGTGTTCTTCTAGAGCTACGAAAATATTTGCCAAAATATTATGGCATCTGGTCACCTCCCACTGCACCAAACGGTAATCTTGTCATAAAAATTATCTTTCAGTTTTAATTCATG	CGACAAACACACCA	aagcttcgacaccgagctcgAATTTTATTTGAGAAATGTGCAGGGCAGTTACAAAGCATTGTAAGAATCTAGCAATGTTATATTTCTCTGTTTCAAGTTTATGCTGCTGACTGTTTTGATGGTGTTCTTCTAGAGCTACGAAAATATTTGCCAAAATATTATGGCATCTGGTCACCTCCCACTGCACCAAACGGTAATCTTGTCATAAAAATTATCTTTCAGTTTTAATTCATGtgcaggagacgctgcgtctcagtagCGACAAACACACCAgctttaaggccggtcctagcaatcga
ENSG00000151151.6;IPMK;chr10-58227042-58227139-58216144-58216317-58237728-58237814__0:0:0__single_base_10_to_0_R1singlemut5	AATTTTATTTGAGAAATGTGCAGGGCAGTTACAAAGCATTGTAAGAATCTAGCAATGTTATATTTCTCTGTTTCACGTTTATGCTGCTGACTGTTTTGATGGTGTTCTTCTAGAGCTACGAAAATATTTGCCAAAATATTATGGCATCTGGTCACCTCCCACTGCACCAAACGGTAATCTTGTCATAAAAATTATCTTTCAGTTTTAATTCATG	TATCCTGAGTAGGG	aagcttcgacaccgagctcgAATTTTATTTGAGAAATGTGCAGGGCAGTTACAAAGCATTGTAAGAATCTAGCAATGTTATATTTCTCTGTTTCACGTTTATGCTGCTGACTGTTTTGATGGTGTTCTTCTAGAGCTACGAAAATATTTGCCAAAATATTATGGCATCTGGTCACCTCCCACTGCACCAAACGGTAATCTTGTCATAAAAATTATCTTTCAGTTTTAATTCATGtgcaggagacgctgcgtctcagtagTATCCTGAGTAGGGgctttaaggccggtcctagcaatcga
ENSG00000151151.6;IPMK;chr10-58227042-58227139-58216144-58216317-58237728-58237814__0:0:0__single_base_10_to_0_R1singlemut6	AATTTTATTTGAGAAATGTGCAGGGCAGTTACAAAGCATTGTAAGAATCTAGCAATGTTATATTTCTCTGTTTCATGTTTATGCTGCTGACTGTTTTGATGGTGTTCTTCTAGAGCTACGAAAATATTTGCCAAAATATTATGGCATCTGGTCACCTCCCACTGCACCAAACGGTAATCTTGTCATAAAAATTATCTTTCAGTTTTAATTCATG	GCACCACTCTGGTA	aagcttcgacaccgagctcgAATTTTATTTGAGAAATGTGCAGGGCAGTTACAAAGCATTGTAAGAATCTAGCAATGTTATATTTCTCTGTTTCATGTTTATGCTGCTGACTGTTTTGATGGTGTTCTTCTAGAGCTACGAAAATATTTGCCAAAATATTATGGCATCTGGTCACCTCCCACTGCACCAAACGGTAATCTTGTCATAAAAATTATCTTTCAGTTTTAATTCATGtgcaggagacgctgcgtctcagtagGCACCACTCTGGTAgctttaaggccggtcctagcaatcga
ENSG00000151151.6;IPMK;chr10-58227042-58227139-58216144-58216317-58237728-58237814__0:0:0__single_base_10_to_0_R1singlemut7	AATTTTATTTGAGAAATGTGCAGGGCAGTTACAAAGCATTGTAAGAATCTAGCAATGTTATATTTCTCTGTTTCAGGTTTATGCTGCTGACTGTTTTGATGGTGTTCTTCTAGAGCTACGAAAATATTTGCCAAAATATTATGGCATCTGGTCACCTCCCACTGCACCAAACGGTGATCTTGTCATAAAAATTATCTTTCAGTTTTAATTCATG	CGTCCAACATCTCT	aagcttcgacaccgagctcgAATTTTATTTGAGAAATGTGCAGGGCAGTTACAAAGCATTGTAAGAATCTAGCAATGTTATATTTCTCTGTTTCAGGTTTATGCTGCTGACTGTTTTGATGGTGTTCTTCTAGAGCTACGAAAATATTTGCCAAAATATTATGGCATCTGGTCACCTCCCACTGCACCAAACGGTGATCTTGTCATAAAAATTATCTTTCAGTTTTAATTCATGtgcaggagacgctgcgtctcagtagCGTCCAACATCTCTgctttaaggccggtcctagcaatcga
ENSG00000151151.6;IPMK;chr10-58227042-58227139-58216144-58216317-58237728-58237814__0:0:0__single_base_10_to_10_R1singlemut10	AATTTTATTTGAGAAATGTGCAGGGCAGTTACAAAGCATTGTAAGAATCTAGCAATGTTATATTTCTCTGTTTCAGGTTTATGCTGCTGACTGTTTTGATGGTGTTCTTCTAGAGCTACGAAAATATTTGCCAAAATATTATGGCATCTGGTCACCTCCCACTGCACCAAACGTTAATCTTGTCATAAAAATTATCTTTCAGTTTTAATTCATG	CTCGACACAATCGC	aagcttcgacaccgagctcgAATTTTATTTGAGAAATGTGCAGGGCAGTTACAAAGCATTGTAAGAATCTAGCAATGTTATATTTCTCTGTTTCAGGTTTATGCTGCTGACTGTTTTGATGGTGTTCTTCTAGAGCTACGAAAATATTTGCCAAAATATTATGGCATCTGGTCACCTCCCACTGCACCAAACGTTAATCTTGTCATAAAAATTATCTTTCAGTTTTAATTCATGtgcaggagacgctgcgtctcagtagCTCGACACAATCGCgctttaaggccggtcctagcaatcga
ENSG00000151151.6;IPMK;chr10-58227042-58227139-58216144-58216317-58237728-58237814__0:0:0__single_base_10_to_10_R1singlemut11	AATTTTATTTGAGAAATGTGCAGGGCAGTTACAAAGCATTGTAAGAATCTAGCAATGTTATATTTCTCTGTTTCAGGTTTATGCTGCTGACTGTTTTGATGGTGTTCTTCTAGAGCTACGAAAATATTTGCCAAAATATTATGGCATCTGGTCACCTCCCACTGCACCAAACGGAAATCTTGTCATAAAAATTATCTTTCAGTTTTAATTCATG	TGAGGTACAGGGTG	aagcttcgacaccgagctcgAATTTTATTTGAGAAATGTGCAGGGCAGTTACAAAGCATTGTAAGAATCTAGCAATGTTATATTTCTCTGTTTCAGGTTTATGCTGCTGACTGTTTTGATGGTGTTCTTCTAGAGCTACGAAAATATTTGCCAAAATATTATGGCATCTGGTCACCTCCCACTGCACCAAACGGAAATCTTGTCATAAAAATTATCTTTCAGTTTTAATTCATGtgcaggagacgctgcgtctcagtagTGAGGTACAGGGTGgctttaaggccggtcctagcaatcga
ENSG00000151151.6;IPMK;chr10-58227042-58227139-58216144-58216317-58237728-58237814__0:0:0__single_base_10_to_10_R1singlemut12	AATTTTATTTGAGAAATGTGCAGGGCAGTTACAAAGCATTGTAAGAATCTAGCAATGTTATATTTCTCTGTTTCAGGTTTATGCTGCTGACTGTTTTGATGGTGTTCTTCTAGAGCTACGAAAATATTTGCCAAAATATTATGGCATCTGGTCACCTCCCACTGCACCAAACGGGAATCTTGTCATAAAAATTATCTTTCAGTTTTAATTCATG	AGGTGTTGTTCTTG	aagcttcgacaccgagctcgAATTTTATTTGAGAAATGTGCAGGGCAGTTACAAAGCATTGTAAGAATCTAGCAATGTTATATTTCTCTGTTTCAGGTTTATGCTGCTGACTGTTTTGATGGTGTTCTTCTAGAGCTACGAAAATATTTGCCAAAATATTATGGCATCTGGTCACCTCCCACTGCACCAAACGGGAATCTTGTCATAAAAATTATCTTTCAGTTTTAATTCATGtgcaggagacgctgcgtctcagtagAGGTGTTGTTCTTGgctttaaggccggtcctagcaatcga
ENSG00000151151.6;IPMK;chr10-58227042-58227139-58216144-58216317-58237728-58237814__0:0:0__single_base_10_to_10_R1singlemut8	AATTTTATTTGAGAAATGTGCAGGGCAGTTACAAAGCATTGTAAGAATCTAGCAATGTTATATTTCTCTGTTTCAGGTTTATGCTGCTGACTGTTTTGATGGTGTTCTTCTAGAGCTACGAAAATATTTGCCAAAATATTATGGCATCTGGTCACCTCCCACTGCACCAAACGATAATCTTGTCATAAAAATTATCTTTCAGTTTTAATTCATG	GATTACCTATGGTC	aagcttcgacaccgagctcgAATTTTATTTGAGAAATGTGCAGGGCAGTTACAAAGCATTGTAAGAATCTAGCAATGTTATATTTCTCTGTTTCAGGTTTATGCTGCTGACTGTTTTGATGGTGTTCTTCTAGAGCTACGAAAATATTTGCCAAAATATTATGGCATCTGGTCACCTCCCACTGCACCAAACGATAATCTTGTCATAAAAATTATCTTTCAGTTTTAATTCATGtgcaggagacgctgcgtctcagtagGATTACCTATGGTCgctttaaggccggtcctagcaatcga
ENSG00000151151.6;IPMK;chr10-58227042-58227139-58216144-58216317-58237728-58237814__0:0:0__single_base_10_to_10_R1singlemut9	AATTTTATTTGAGAAATGTGCAGGGCAGTTACAAAGCATTGTAAGAATCTAGCAATGTTATATTTCTCTGTTTCAGGTTTATGCTGCTGACTGTTTTGATGGTGTTCTTCTAGAGCTACGAAAATATTTGCCAAAATATTATGGCATCTGGTCACCTCCCACTGCACCAAACGCTAATCTTGTCATAAAAATTATCTTTCAGTTTTAATTCATG	ACTACTACCATTTC	aagcttcgacaccgagctcgAATTTTATTTGAGAAATGTGCAGGGCAGTTACAAAGCATTGTAAGAATCTAGCAATGTTATATTTCTCTGTTTCAGGTTTATGCTGCTGACTGTTTTGATGGTGTTCTTCTAGAGCTACGAAAATATTTGCCAAAATATTATGGCATCTGGTCACCTCCCACTGCACCAAACGCTAATCTTGTCATAAAAATTATCTTTCAGTTTTAATTCATGtgcaggagacgctgcgtctcagtagACTACTACCATTTCgctttaaggccggtcctagcaatcga
ENSG00000151151.6;IPMK;chr10-58227042-58227139-58216144-58216317-58237728-58237814__0:0:0__vae_10_to_minus10_R1design1	AATTTTATTTGAGAAATGTGCAGGGCAGTTACAAAGCATTGTAAGAATCTAGCAATGTTATATTTGTGGGGGGGGGGGGGATGCTGCTGACTGTTTTGAGGGGGGGGGGGGGGGGCTACGAAAATATTTGCCAAAATATTATGGCATCTCGCCACCGCCCACTGCCCCAAGCGGAAGGCGGCTCAGAAAAAGTAGCGTTCAGTTTTAATTCATG	ATTAACGAATGGTC	aagcttcgacaccgagctcgAATTTTATTTGAGAAATGTGCAGGGCAGTTACAAAGCATTGTAAGAATCTAGCAATGTTATATTTGTGGGGGGGGGGGGGATGCTGCTGACTGTTTTGAGGGGGGGGGGGGGGGGCTACGAAAATATTTGCCAAAATATTATGGCATCTCGCCACCGCCCACTGCCCCAAGCGGAAGGCGGCTCAGAAAAAGTAGCGTTCAGTTTTAATTCATGtgcaggagacgctgcgtctcagtagATTAACGAATGGTCgctttaaggccggtcctagcaatcga
ENSG00000151151.6;IPMK;chr10-58227042-58227139-58216144-58216317-58237728-58237814__0:0:0__vae_10_to_minus10_R1design2	AATTTTATTTGAGAAATGTGCAGGGCAGTTACAAAGCATTGTAAGAATCTAGCAATGTTATATTTGGGGGGGGGGGGGGGATGCTGCTGACTGTTTTGGGGGGGGGGGGGGGGGGCTACGAAAATATTTGCCAAAATATTATGGCATCTCGCCACCGCCCACTGCCCCAAGCGGAAGGCGGCTCAGAAAAAGTAGCTTTCAGTTTTAATTCATG	CAGAAGCTGTTAGC	aagcttcgacaccgagctcgAATTTTATTTGAGAAATGTGCAGGGCAGTTACAAAGCATTGTAAGAATCTAGCAATGTTATATTTGGGGGGGGGGGGGGGATGCTGCTGACTGTTTTGGGGGGGGGGGGGGGGGGCTACGAAAATATTTGCCAAAATATTATGGCATCTCGCCACCGCCCACTGCCCCAAGCGGAAGGCGGCTCAGAAAAAGTAGCTTTCAGTTTTAATTCATGtgcaggagacgctgcgtctcagtagCAGAAGCTGTTAGCgctttaaggccggtcctagcaatcga
ENSG00000151151.6;IPMK;chr10-58227042-58227139-58216144-58216317-58237728-58237814__0:0:0__vae_10_to_minus10_R1design3	AATTTTATTTGAGAAATGTGCAGGGCAGTTACAAAGCATTGTAAGAATCTAGCAATGTTATATTTGTGGGGGGGGGGGGGATGCTGCTGACTGTTTTGAGGGGGGGGGGGGGGGGCTACGAAAATATTTGCCAAAATATTATGGCATCTCGCCACCGCCCACTGCCCCAAGCGGAAGGCGGCTCAGAAAAAGTATCTTTCAGTTTTAATTCATG	TAGTTAGATGACTG	aagcttcgacaccgagctcgAATTTTATTTGAGAAATGTGCAGGGCAGTTACAAAGCATTGTAAGAATCTAGCAATGTTATATTTGTGGGGGGGGGGGGGATGCTGCTGACTGTTTTGAGGGGGGGGGGGGGGGGCTACGAAAATATTTGCCAAAATATTATGGCATCTCGCCACCGCCCACTGCCCCAAGCGGAAGGCGGCTCAGAAAAAGTATCTTTCAGTTTTAATTCATGtgcaggagacgctgcgtctcagtagTAGTTAGATGACTGgctttaaggccggtcctagcaatcga
ENSG00000151151.6;IPMK;chr10-58227042-58227139-58216144-58216317-58237728-58237814__0:0:0__vae_10_to_minus10_R1design4	AATTTTATTTGAGAAATGTGCAGGGCAGTTACAAAGCATTGTAAGAATCTAGCAATGTTATATTTGTGGGGGGGGGGGTGATGCTGCTGACTGTTTTGGGGGGGGGGGGGTGGGGCTACGAAAATATTTGCCAAAATATTATGGCATCTCGCCACCGCCCACTGCCCCAAGCGGACGGCGGCTCAGAAAAAGTAGCTTTCAGTTTTAATTCATG	TAAATGTGCCAATG	aagcttcgacaccgagctcgAATTTTATTTGAGAAATGTGCAGGGCAGTTACAAAGCATTGTAAGAATCTAGCAATGTTATATTTGTGGGGGGGGGGGTGATGCTGCTGACTGTTTTGGGGGGGGGGGGGTGGGGCTACGAAAATATTTGCCAAAATATTATGGCATCTCGCCACCGCCCACTGCCCCAAGCGGACGGCGGCTCAGAAAAAGTAGCTTTCAGTTTTAATTCATGtgcaggagacgctgcgtctcagtagTAAATGTGCCAATGgctttaaggccggtcctagcaatcga
ENSG00000151151.6;IPMK;chr10-58227042-58227139-58216144-58216317-58237728-58237814__0:0:0__vae_10_to_minus10_R1design5	AATTTTATTTGAGAAATGTGCAGGGCAGTTACAAAGCATTGTAAGAATCTAGCAATGTTATATTTGTGGGGGGGGGGGGGATGCTGCTGACTGTTTTGGGGGGGGGGGGGGGGGGCTACGAAAATATTTGCCAAAATATTATGGCATCTCGCCACCGCCCACTGCCCCCAGCGGAAGGCGGCTCAGAAAAAGTATCTTTCAGTTTTAATTCATG	TAAGGGCTTATCGG	aagcttcgacaccgagctcgAATTTTATTTGAGAAATGTGCAGGGCAGTTACAAAGCATTGTAAGAATCTAGCAATGTTATATTTGTGGGGGGGGGGGGGATGCTGCTGACTGTTTTGGGGGGGGGGGGGGGGGGCTACGAAAATATTTGCCAAAATATTATGGCATCTCGCCACCGCCCACTGCCCCCAGCGGAAGGCGGCTCAGAAAAAGTATCTTTCAGTTTTAATTCATGtgcaggagacgctgcgtctcagtagTAAGGGCTTATCGGgctttaaggccggtcctagcaatcga
ENSG00000151151.6;IPMK;chr10-58227042-58227139-58216144-58216317-58237728-58237814__0:0:0__vae_10_to_minus10_R1design6	AATTTTATTTGAGAAATGTGCAGGGCAGTTACAAAGCATTGTAAGAATCTAGCAATGTTATATTTGTGGGGGTGGGGGTGATGCTGCTGACTGTTTTGGGGGGGGGGGGGTGGGGCTACGAAAATATTTGCCAAAATATTATGGCATCTCGCCACCGCCCACTGCCCCCAGCGGAAGGCGGCTCAGAAAAAGTATCTTTCAGTTTTAATTCATG	ACCACCTGCACTGA	aagcttcgacaccgagctcgAATTTTATTTGAGAAATGTGCAGGGCAGTTACAAAGCATTGTAAGAATCTAGCAATGTTATATTTGTGGGGGTGGGGGTGATGCTGCTGACTGTTTTGGGGGGGGGGGGGTGGGGCTACGAAAATATTTGCCAAAATATTATGGCATCTCGCCACCGCCCACTGCCCCCAGCGGAAGGCGGCTCAGAAAAAGTATCTTTCAGTTTTAATTCATGtgcaggagacgctgcgtctcagtagACCACCTGCACTGAgctttaaggccggtcctagcaatcga
ENSG00000151151.6;IPMK;chr10-58227042-58227139-58216144-58216317-58237728-58237814__0:0:0__vae_10_to_minus10_R1design7	AATTTTATTTGAGAAATGTGCAGGGCAGTTACAAAGCATTGTAAGAATCTAGCAATGTTATATTTGTGGGTGGGGGGGGGATGCTGCTGACTGTTTTGGGGGGGGGGGGGTGGGGCTACGAAAATATTTGCCAAAATATTATGGCATCTCGCCACCGCCCACTGCACCAAGCGGAAGGCGGCTCAGAAAAAGTATCTTTCAGTTTTAATTCATG	CTAAACCTGAATCC	aagcttcgacaccgagctcgAATTTTATTTGAGAAATGTGCAGGGCAGTTACAAAGCATTGTAAGAATCTAGCAATGTTATATTTGTGGGTGGGGGGGGGATGCTGCTGACTGTTTTGGGGGGGGGGGGGTGGGGCTACGAAAATATTTGCCAAAATATTATGGCATCTCGCCACCGCCCACTGCACCAAGCGGAAGGCGGCTCAGAAAAAGTATCTTTCAGTTTTAATTCATGtgcaggagacgctgcgtctcagtagCTAAACCTGAATCCgctttaaggccggtcctagcaatcga
ENSG00000151151.6;IPMK;chr10-58227042-58227139-58216144-58216317-58237728-58237814__0:0:0__vae_10_to_minus10_R1design8	AATTTTATTTGAGAAATGTGCAGGGCAGTTACAAAGCATTGTAAGAATCTAGCAATGTTATATTTGTGGGGGGGGGGGGGATGCTGCTGACTGTTTTGGGGGGGGGGGGGTGGGGCTACGAAAATATTTGCCAAAATATTATGGCATCTGGCCACCGCCCACTGCCCCAAGCGGAAGGCGGCTCAGAAAAAGTAGCTTTCAGTTTTAATTCATG	TGGATTCTGGTTTG	aagcttcgacaccgagctcgAATTTTATTTGAGAAATGTGCAGGGCAGTTACAAAGCATTGTAAGAATCTAGCAATGTTATATTTGTGGGGGGGGGGGGGATGCTGCTGACTGTTTTGGGGGGGGGGGGGTGGGGCTACGAAAATATTTGCCAAAATATTATGGCATCTGGCCACCGCCCACTGCCCCAAGCGGAAGGCGGCTCAGAAAAAGTAGCTTTCAGTTTTAATTCATGtgcaggagacgctgcgtctcagtagTGGATTCTGGTTTGgctttaaggccggtcctagcaatcga
ENSG00000151348.16;EXT2;chr11-44096224-44096321-44095822-44095852-44107682-44108248__0:0:0__R1design0	TCCTTCCTTTCCTCCTGCGACCCGCCCTCCGCCCTCCGCCGTGACCCCTCCCTTCCTGCTGCCACCTTCCCGCCAGCCACAGGGATCTGATTCCTCCCAGGGGGATGTCCTGCGCCTCAGGGTCCGGTGGTGGCCTGCGGCATCCCTTGCGGTGCCAGAAGCCGTGGGACGAGGTAGGGAAGGGGCCAGGGGCATGTTATGCCGGGGACTGGGT	TGGAAGCTTATCGG	aagcttcgacaccgagctcgTCCTTCCTTTCCTCCTGCGACCCGCCCTCCGCCCTCCGCCGTGACCCCTCCCTTCCTGCTGCCACCTTCCCGCCAGCCACAGGGATCTGATTCCTCCCAGGGGGATGTCCTGCGCCTCAGGGTCCGGTGGTGGCCTGCGGCATCCCTTGCGGTGCCAGAAGCCGTGGGACGAGGTAGGGAAGGGGCCAGGGGCATGTTATGCCGGGGACTGGGTtgcaggagacgctgcgtctcagtagTGGAAGCTTATCGGgctttaaggccggtcctagcaatcga
ENSG00000151348.16;EXT2;chr11-44096224-44096321-44095822-44095852-44107682-44108248__0:0:0__vae_minus10_to_0_R1design1	TACTTCCTTTCCTCCTTCGACCCCCCCTCCGCCCTCCGCCGTGACCCCTCCCTTCCTGCTGCCACCTTAACTTAACCAATTTTGTTTTTTTTCTTCTAGGTGGCATGTGCTGCGCCTCAGGGTCCTATGAGTTAATTATTCATCCTTTTCTTTTCCATAATCCTTTTTACTATTTATTTAATTTTCCAGGGGCATGTTATGCCGGGGACTGGGT	CTGAGCCTTCCAAG	aagcttcgacaccgagctcgTACTTCCTTTCCTCCTTCGACCCCCCCTCCGCCCTCCGCCGTGACCCCTCCCTTCCTGCTGCCACCTTAACTTAACCAATTTTGTTTTTTTTCTTCTAGGTGGCATGTGCTGCGCCTCAGGGTCCTATGAGTTAATTATTCATCCTTTTCTTTTCCATAATCCTTTTTACTATTTATTTAATTTTCCAGGGGCATGTTATGCCGGGGACTGGGTtgcaggagacgctgcgtctcagtagCTGAGCCTTCCAAGgctttaaggccggtcctagcaatcga
ENSG00000151348.16;EXT2;chr11-44096224-44096321-44095822-44095852-44107682-44108248__0:0:0__vae_minus10_to_0_R1design2	TACTTCCTTTCCTCCTTCGACCCCCCCTCCGCCCTCCGCCGTGACCCCTCCCTTCCTGCTGCCACCTTAACTTAACTAATTTTGTTTTTTTTCTTCTAGGTGCCACGTGCTGCGCCTCAGGGTCCCAAGAGTTAATTACTCATCCTTTTCTTTTCCATAATCCTTTTTACTATTTATTTAATTTTCCAGGGGCATGTTATGCCGGGGACTGGGT	TGGATGTGCAATCG	aagcttcgacaccgagctcgTACTTCCTTTCCTCCTTCGACCCCCCCTCCGCCCTCCGCCGTGACCCCTCCCTTCCTGCTGCCACCTTAACTTAACTAATTTTGTTTTTTTTCTTCTAGGTGCCACGTGCTGCGCCTCAGGGTCCCAAGAGTTAATTACTCATCCTTTTCTTTTCCATAATCCTTTTTACTATTTATTTAATTTTCCAGGGGCATGTTATGCCGGGGACTGGGTtgcaggagacgctgcgtctcagtagTGGATGTGCAATCGgctttaaggccggtcctagcaatcga
ENSG00000151348.16;EXT2;chr11-44096224-44096321-44095822-44095852-44107682-44108248__0:0:0__vae_minus10_to_0_R1design3	TACTTCCTTTCCTCCTTTGACCCCCCCTCCGCCCTCCGCCGTGACCCCTCCCTTCCTGCTGCCACCTTAACTTAACTAACTTTGTTTTTTTTCTTCTAGGTGCCATGTGCTGCGGCTCAGGGTCCTAAGAGTTAATTACTCATCCTTTTCTTTTCCATAATCCTTTTTACTATTTATTTAATTTTCCAGGGGCATGTTATGCCGGGGACTGGGT	CTCAGGCTTCAGAC	aagcttcgacaccgagctcgTACTTCCTTTCCTCCTTTGACCCCCCCTCCGCCCTCCGCCGTGACCCCTCCCTTCCTGCTGCCACCTTAACTTAACTAACTTTGTTTTTTTTCTTCTAGGTGCCATGTGCTGCGGCTCAGGGTCCTAAGAGTTAATTACTCATCCTTTTCTTTTCCATAATCCTTTTTACTATTTATTTAATTTTCCAGGGGCATGTTATGCCGGGGACTGGGTtgcaggagacgctgcgtctcagtagCTCAGGCTTCAGACgctttaaggccggtcctagcaatcga
ENSG00000151348.16;EXT2;chr11-44096224-44096321-44095822-44095852-44107682-44108248__0:0:0__vae_minus10_to_10_R1design10	TTTTTCCTTTCCTCCTGCGACCCGCCCTCCGCCCTCCGCCGTGACCCCTCCCTTCCTTCTGCCACCTTCCCTACTAACACATTTTTCTTTTTCCTCCCTTGCAGATCTCCTGCGCCTCAGGGTCCGGTGGTGGCCTGCGGCATCCCAGGTAAGTACATAATCCTTTTTACTATTTATTTAATTTGCCATTTTCATTTTATGCCGGGGACTGTGT	CGACAAACGCGGAA	aagcttcgacaccgagctcgTTTTTCCTTTCCTCCTGCGACCCGCCCTCCGCCCTCCGCCGTGACCCCTCCCTTCCTTCTGCCACCTTCCCTACTAACACATTTTTCTTTTTCCTCCCTTGCAGATCTCCTGCGCCTCAGGGTCCGGTGGTGGCCTGCGGCATCCCAGGTAAGTACATAATCCTTTTTACTATTTATTTAATTTGCCATTTTCATTTTATGCCGGGGACTGTGTtgcaggagacgctgcgtctcagtagCGACAAACGCGGAAgctttaaggccggtcctagcaatcga
ENSG00000151348.16;EXT2;chr11-44096224-44096321-44095822-44095852-44107682-44108248__0:0:0__vae_minus10_to_10_R1design4	TTTTTCCTTTCCTCCTGCGACCCGCCCTCCGCCCTCCGCCGTGACCCCTCCCTTCCTTCTGCCACCTTCCCTACTAACACATTTTTCTTTTTTCTCCCTTGCAGATGTCCTGCGCCTCAGGGTCCGGTGGTGGCCTGCGGCATCCCAGGTAAGTACAGAATCCTTTTTACTATTTATTTAATTGGCCATTTTCATTTTATGCCGGGGACTGTGT	CCCAAAGATTCTCA	aagcttcgacaccgagctcgTTTTTCCTTTCCTCCTGCGACCCGCCCTCCGCCCTCCGCCGTGACCCCTCCCTTCCTTCTGCCACCTTCCCTACTAACACATTTTTCTTTTTTCTCCCTTGCAGATGTCCTGCGCCTCAGGGTCCGGTGGTGGCCTGCGGCATCCCAGGTAAGTACAGAATCCTTTTTACTATTTATTTAATTGGCCATTTTCATTTTATGCCGGGGACTGTGTtgcaggagacgctgcgtctcagtagCCCAAAGATTCTCAgctttaaggccggtcctagcaatcga
ENSG00000151348.16;EXT2;chr11-44096224-44096321-44095822-44095852-44107682-44108248__0:0:0__vae_minus10_to_10_R1design5	TTTTTCCTTTCCTCCTGCGACCCGCCCTCCGCCCTCCGCCGTGACCCCTCCCTTCCTTCTGCCACCTTCCCTACTAACACATTTTTCTTTTTTCTCCCTTGCAGGTGTCCTGCGCCTCAGGGTCCGGTGGTGGCCTGCGGCATCCCAGGTAAGTACATAATCCTTTTTACTATTTATTTAATTTTCCATTTTCATTTTATGCCGGGGACTGTGT	TCAGTACTTTATCC	aagcttcgacaccgagctcgTTTTTCCTTTCCTCCTGCGACCCGCCCTCCGCCCTCCGCCGTGACCCCTCCCTTCCTTCTGCCACCTTCCCTACTAACACATTTTTCTTTTTTCTCCCTTGCAGGTGTCCTGCGCCTCAGGGTCCGGTGGTGGCCTGCGGCATCCCAGGTAAGTACATAATCCTTTTTACTATTTATTTAATTTTCCATTTTCATTTTATGCCGGGGACTGTGTtgcaggagacgctgcgtctcagtagTCAGTACTTTATCCgctttaaggccggtcctagcaatcga
ENSG00000151348.16;EXT2;chr11-44096224-44096321-44095822-44095852-44107682-44108248__0:0:0__vae_minus10_to_10_R1design6	TTTTTCCTTTCCTCCTGCGACCCGCCCTCCGCCCTCCGCCGTGACCCCTCCCTTCCTTCTGCCACCTTCCCTACTAACACATTTTTCTTTTTCCTCCCTTGCAGATGTCCTGCGCCTCAGGGTCCGGTGGTGGCCTGCGGCATCCCAGGTAAGTACATAATCCTTTTTACTATTTATTTAATTTTCCATTTTCATTTTATGCCGGGGACTGTGT	ACTGGCCTGTATGC	aagcttcgacaccgagctcgTTTTTCCTTTCCTCCTGCGACCCGCCCTCCGCCCTCCGCCGTGACCCCTCCCTTCCTTCTGCCACCTTCCCTACTAACACATTTTTCTTTTTCCTCCCTTGCAGATGTCCTGCGCCTCAGGGTCCGGTGGTGGCCTGCGGCATCCCAGGTAAGTACATAATCCTTTTTACTATTTATTTAATTTTCCATTTTCATTTTATGCCGGGGACTGTGTtgcaggagacgctgcgtctcagtagACTGGCCTGTATGCgctttaaggccggtcctagcaatcga
ENSG00000151348.16;EXT2;chr11-44096224-44096321-44095822-44095852-44107682-44108248__0:0:0__vae_minus10_to_10_R1design7	TTTTTCCTTTCCTCCTGCGACCCGCCCTCCGCCCTCCGCCGTGACCCCTCCCTTCCTTCTTCCACCTTCCCTACTAACACATTTTTCTTTTTTCTCCCTTGCAGGTGTCCTGCGCCTCAGGGTCCGGTGGTGGCCTGCGGCATCCCAGGTAAGTACAGAATCCTTTTTACTATTTATTTAATTTTCCATTTTCATTTTATGCCGGGGACTGTGT	AAGTCTCTTGAGAA	aagcttcgacaccgagctcgTTTTTCCTTTCCTCCTGCGACCCGCCCTCCGCCCTCCGCCGTGACCCCTCCCTTCCTTCTTCCACCTTCCCTACTAACACATTTTTCTTTTTTCTCCCTTGCAGGTGTCCTGCGCCTCAGGGTCCGGTGGTGGCCTGCGGCATCCCAGGTAAGTACAGAATCCTTTTTACTATTTATTTAATTTTCCATTTTCATTTTATGCCGGGGACTGTGTtgcaggagacgctgcgtctcagtagAAGTCTCTTGAGAAgctttaaggccggtcctagcaatcga
ENSG00000151348.16;EXT2;chr11-44096224-44096321-44095822-44095852-44107682-44108248__0:0:0__vae_minus10_to_10_R1design8	TTCTTCCTTTCCTCCTGCGACCCGCCCTCCGCCCTCCGCCGTGACCCCTCCCTTCCTTCTGCCACCTTCCCTACTAACACATTTTTCTTTTTTCTCCCTTGCAGATGTCCTGCGCCTCAGGGTCCGGTGGTGGCCTGCGGCATCCCAGGTAAGTACATAATCCTTTTTACTATTTATTTAATTTTCCATTTTCATTTTATGCCGGGGACTGTGT	CTGATACTCTACGA	aagcttcgacaccgagctcgTTCTTCCTTTCCTCCTGCGACCCGCCCTCCGCCCTCCGCCGTGACCCCTCCCTTCCTTCTGCCACCTTCCCTACTAACACATTTTTCTTTTTTCTCCCTTGCAGATGTCCTGCGCCTCAGGGTCCGGTGGTGGCCTGCGGCATCCCAGGTAAGTACATAATCCTTTTTACTATTTATTTAATTTTCCATTTTCATTTTATGCCGGGGACTGTGTtgcaggagacgctgcgtctcagtagCTGATACTCTACGAgctttaaggccggtcctagcaatcga
ENSG00000151348.16;EXT2;chr11-44096224-44096321-44095822-44095852-44107682-44108248__0:0:0__vae_minus10_to_10_R1design9	TTTTTCCTTTCCTCCTGCGACCCGCCCTCCGCCCTCCGCCGTGACCCCTCCCTTCCTTCTGCCACCTTCCCTACTAACACATTTTTCTTTTTCCTCCCTTGCAGATGTCCTGCGCCTCAGGGTCCGGTGGTGGCCTGCGGCATCCCAGGTAAGTACAGAATCCTTTTTACTATTTATTTAATTTTCCATTTTCATTTTATGCCGGTGACTGTGT	AGGTTGTGTCTTTG	aagcttcgacaccgagctcgTTTTTCCTTTCCTCCTGCGACCCGCCCTCCGCCCTCCGCCGTGACCCCTCCCTTCCTTCTGCCACCTTCCCTACTAACACATTTTTCTTTTTCCTCCCTTGCAGATGTCCTGCGCCTCAGGGTCCGGTGGTGGCCTGCGGCATCCCAGGTAAGTACAGAATCCTTTTTACTATTTATTTAATTTTCCATTTTCATTTTATGCCGGTGACTGTGTtgcaggagacgctgcgtctcagtagAGGTTGTGTCTTTGgctttaaggccggtcctagcaatcga
ENSG00000151414.15;NEK7;chr1-198220998-198221110-198156993-198157276-198232552-198232637__0:0:0__R1design0	GTACATGTAACTAGAAGGAATATTGAGTTTTTGAATAACCTTGAAGATTGAAAAGACACTTTATTTCAGGAAAAGGAAACTATTAATAAGCTTGGACGAATATGCTTCAACTCTAGAATTCTGAAAAAAATCAGAAAACTAAAAACTTCTGAAGCTCTATTTGAAATCTCTCTTCAAATTGGTAAGCACATATTTTGATATTTAAGATTTCATAC	AGTCTACTGAGGTG	aagcttcgacaccgagctcgGTACATGTAACTAGAAGGAATATTGAGTTTTTGAATAACCTTGAAGATTGAAAAGACACTTTATTTCAGGAAAAGGAAACTATTAATAAGCTTGGACGAATATGCTTCAACTCTAGAATTCTGAAAAAAATCAGAAAACTAAAAACTTCTGAAGCTCTATTTGAAATCTCTCTTCAAATTGGTAAGCACATATTTTGATATTTAAGATTTCATACtgcaggagacgctgcgtctcagtagAGTCTACTGAGGTGgctttaaggccggtcctagcaatcga
ENSG00000151414.15;NEK7;chr1-198220998-198221110-198156993-198157276-198232552-198232637__0:0:0__vae_0_to_minus10_R1design1	GTACATGTAACTAGAAGGAATATTGAGTTTTTGAATAACCTTGAAGATTGAAAAGACACTTTGTTTGAGGAAAAGGAAAGTATTAATAAGCTTGGACGAATGTGGGTGGGGTGTAGAATTCTGAAAAAAATCAGAAAACTGGGGGCGTCTTAATCTCTCTTTTAAATCTCGCCTCAAATGGGGAAGCACATATTTGGATATTCAAGATTTCATAC	GGAGCGCTAAGGGC	aagcttcgacaccgagctcgGTACATGTAACTAGAAGGAATATTGAGTTTTTGAATAACCTTGAAGATTGAAAAGACACTTTGTTTGAGGAAAAGGAAAGTATTAATAAGCTTGGACGAATGTGGGTGGGGTGTAGAATTCTGAAAAAAATCAGAAAACTGGGGGCGTCTTAATCTCTCTTTTAAATCTCGCCTCAAATGGGGAAGCACATATTTGGATATTCAAGATTTCATACtgcaggagacgctgcgtctcagtagGGAGCGCTAAGGGCgctttaaggccggtcctagcaatcga
ENSG00000151414.15;NEK7;chr1-198220998-198221110-198156993-198157276-198232552-198232637__0:0:0__vae_0_to_minus10_R1design2	GTACATGTAACTAGAAGGAATATTGAGTTTTTGAATAACCTTGAAGATTGAAAAGACACTTTGTTTGAGGAAAAGGAAAGTATTAATAAGCTTGGACGAATATGGGTGGGGTCTAGAATTCTGAAAAAAATCAGAAAACTGGGGGGGTCTTAATCTCTCTTTTAAATCTCGCCTCAAATGGGGAAGCACATATTTGGATATTTAAGATTTCATAC	TTCCTAGAGGATCT	aagcttcgacaccgagctcgGTACATGTAACTAGAAGGAATATTGAGTTTTTGAATAACCTTGAAGATTGAAAAGACACTTTGTTTGAGGAAAAGGAAAGTATTAATAAGCTTGGACGAATATGGGTGGGGTCTAGAATTCTGAAAAAAATCAGAAAACTGGGGGGGTCTTAATCTCTCTTTTAAATCTCGCCTCAAATGGGGAAGCACATATTTGGATATTTAAGATTTCATACtgcaggagacgctgcgtctcagtagTTCCTAGAGGATCTgctttaaggccggtcctagcaatcga
ENSG00000151414.15;NEK7;chr1-198220998-198221110-198156993-198157276-198232552-198232637__0:0:0__vae_0_to_minus10_R1design3	GTACATGTAACTAGAAGGAATATTGAGTTTTTGAATAACCTTGAAGATTGAAAAGACACTTTGTTTGAGGAAAAGGAAAGTATTAATAAGCTTGGACGAATATGGTTGGGGTCTAGAATTCTGAAAAAAATCAGAAAACTGAGGGCGTCTTAATCTCTCTTTTAAATCTCGCCTCAAATGGGGAAGCACATAGTTGGATATTCAAGATTTCATAC	AATAAGCTGTTGTG	aagcttcgacaccgagctcgGTACATGTAACTAGAAGGAATATTGAGTTTTTGAATAACCTTGAAGATTGAAAAGACACTTTGTTTGAGGAAAAGGAAAGTATTAATAAGCTTGGACGAATATGGTTGGGGTCTAGAATTCTGAAAAAAATCAGAAAACTGAGGGCGTCTTAATCTCTCTTTTAAATCTCGCCTCAAATGGGGAAGCACATAGTTGGATATTCAAGATTTCATACtgcaggagacgctgcgtctcagtagAATAAGCTGTTGTGgctttaaggccggtcctagcaatcga
ENSG00000151414.15;NEK7;chr1-198220998-198221110-198156993-198157276-198232552-198232637__0:0:0__vae_0_to_minus10_R1design4	GTACATGTAACTAGAAGGAATATTGAGTTTTTGAATAACCTTGAAGATTGAAAAGACACTTTGTTTGAGGAAAAGGAAAGTATTAATAAGCTTGGACGAATATGGGTGGGGTCTAGAATTCTGAAAAAAATCAGAAAACTAGGGGCGTCTTAATCTCTCTTTTAAATCTCGCCTCAAATGGGGACGCACATAGTTGGATATTCAAGATTTCATAC	TCGTTATGTTGGTG	aagcttcgacaccgagctcgGTACATGTAACTAGAAGGAATATTGAGTTTTTGAATAACCTTGAAGATTGAAAAGACACTTTGTTTGAGGAAAAGGAAAGTATTAATAAGCTTGGACGAATATGGGTGGGGTCTAGAATTCTGAAAAAAATCAGAAAACTAGGGGCGTCTTAATCTCTCTTTTAAATCTCGCCTCAAATGGGGACGCACATAGTTGGATATTCAAGATTTCATACtgcaggagacgctgcgtctcagtagTCGTTATGTTGGTGgctttaaggccggtcctagcaatcga
ENSG00000151414.15;NEK7;chr1-198220998-198221110-198156993-198157276-198232552-198232637__0:0:0__vae_0_to_minus10_R1design5	GTACATGTAACTAGAAGGAATATTGAGTTTTTGAATAACCTTGAAGATTGAAAAGACACTTTGTTTGAGGAAAAGGAAAGTATTAATAAGCTTGGACGAATGTGGTTGGGGTCTAGAATTCTGAAAAAAATCAGAAAACTGGGGGCGTCTTAATCTCTCTTTTAAACCTCGCCTCAAATGGGGAAGCACATAGTTGGATATTTAAGATTTCATAC	GGTGGAGAACGCTA	aagcttcgacaccgagctcgGTACATGTAACTAGAAGGAATATTGAGTTTTTGAATAACCTTGAAGATTGAAAAGACACTTTGTTTGAGGAAAAGGAAAGTATTAATAAGCTTGGACGAATGTGGTTGGGGTCTAGAATTCTGAAAAAAATCAGAAAACTGGGGGCGTCTTAATCTCTCTTTTAAACCTCGCCTCAAATGGGGAAGCACATAGTTGGATATTTAAGATTTCATACtgcaggagacgctgcgtctcagtagGGTGGAGAACGCTAgctttaaggccggtcctagcaatcga
ENSG00000151414.15;NEK7;chr1-198220998-198221110-198156993-198157276-198232552-198232637__0:0:0__vae_0_to_minus10_R1design6	GTACATGTAACTAGAAGGAATATTGAGTTTTTGAATAACCTTGAAGATTGAAAAGACACTTTATTTGAGGAAAAGGAAAGTATTAATAAGGTTGGACGAATATGGGTGGGGTCTAGAATTCTGAAAAAAATCAGAAAACTAGGGGCGTCTTAATCTCTCTTTTAAATCTCGCCTCAAATGGGGAAGCACATAGTTGGATATTTAAGATTTCATAC	TGCACGCTGTGTTG	aagcttcgacaccgagctcgGTACATGTAACTAGAAGGAATATTGAGTTTTTGAATAACCTTGAAGATTGAAAAGACACTTTATTTGAGGAAAAGGAAAGTATTAATAAGGTTGGACGAATATGGGTGGGGTCTAGAATTCTGAAAAAAATCAGAAAACTAGGGGCGTCTTAATCTCTCTTTTAAATCTCGCCTCAAATGGGGAAGCACATAGTTGGATATTTAAGATTTCATACtgcaggagacgctgcgtctcagtagTGCACGCTGTGTTGgctttaaggccggtcctagcaatcga
ENSG00000151414.15;NEK7;chr1-198220998-198221110-198156993-198157276-198232552-198232637__0:0:0__vae_0_to_minus10_R1design7	GTACATGTAACTAGAAGGAATATTGAGTTTTTGAATAACCTTGAAGATTGAAAAGACACTTTGTTTGAGGAAAAGGAAAGTATTAATAAGCTTGGACGAATATGGGTGGGGTCTAGAATTCTGAAAAAAATCAGAAAACTAGGGGCGTCTTAATCTCTATTTTAAATCTCGCCTCAAATGGGGAAGCACATATTTGGATATTTAAGATTTCATAC	CGACTCTGTTACCT	aagcttcgacaccgagctcgGTACATGTAACTAGAAGGAATATTGAGTTTTTGAATAACCTTGAAGATTGAAAAGACACTTTGTTTGAGGAAAAGGAAAGTATTAATAAGCTTGGACGAATATGGGTGGGGTCTAGAATTCTGAAAAAAATCAGAAAACTAGGGGCGTCTTAATCTCTATTTTAAATCTCGCCTCAAATGGGGAAGCACATATTTGGATATTTAAGATTTCATACtgcaggagacgctgcgtctcagtagCGACTCTGTTACCTgctttaaggccggtcctagcaatcga
ENSG00000151414.15;NEK7;chr1-198220998-198221110-198156993-198157276-198232552-198232637__0:0:0__vae_0_to_minus10_R1design8	GTACATGTAACTAGAAGGAATATTGAGTTTTTGAATAACCTTGAAGATTGAAAAGACACTTTATTTGAGGAAAAGGAAAGTATTAATAAGGTTGGACGAATGTGGGTGGGGTGTAGAATTCTGAAAAAAATCAGAAAACTGGGGGCGTCTTAATCTCTCTTTTAAATCTCGCCTCAAATGGGGAAGCACATAGTTGGATATTTAAGATTTCATAC	TTCAAGCTCGAATC	aagcttcgacaccgagctcgGTACATGTAACTAGAAGGAATATTGAGTTTTTGAATAACCTTGAAGATTGAAAAGACACTTTATTTGAGGAAAAGGAAAGTATTAATAAGGTTGGACGAATGTGGGTGGGGTGTAGAATTCTGAAAAAAATCAGAAAACTGGGGGCGTCTTAATCTCTCTTTTAAATCTCGCCTCAAATGGGGAAGCACATAGTTGGATATTTAAGATTTCATACtgcaggagacgctgcgtctcagtagTTCAAGCTCGAATCgctttaaggccggtcctagcaatcga
ENSG00000151466.12;SCLT1;chr4-128872204-128872322-128870848-128871543-128873105-128873243__0:0:0__R1design0	TGAATTGCAAGTAAATGTGTTTGTGTAGCTCAGGATTAATGGGTTTCTGCTTCTCCCCCACATCAGAGCTCTCCTCTAGCAAACCCAATGACGAGCCCAAAGGGCTTCCGCATCATCTCTGTTGCATCAAGAAGCCAAGATGCTTCTCCTGATAATGTCTGTCCTTCTGCTGATAGTGCTGCTGGTGTGTATACATTTCTTTTCTGATGCCTCAC	TACCGGCTCCAACA	aagcttcgacaccgagctcgTGAATTGCAAGTAAATGTGTTTGTGTAGCTCAGGATTAATGGGTTTCTGCTTCTCCCCCACATCAGAGCTCTCCTCTAGCAAACCCAATGACGAGCCCAAAGGGCTTCCGCATCATCTCTGTTGCATCAAGAAGCCAAGATGCTTCTCCTGATAATGTCTGTCCTTCTGCTGATAGTGCTGCTGGTGTGTATACATTTCTTTTCTGATGCCTCACtgcaggagacgctgcgtctcagtagTACCGGCTCCAACAgctttaaggccggtcctagcaatcga
ENSG00000151466.12;SCLT1;chr4-128872204-128872322-128870848-128871543-128873105-128873243__0:0:0__vae_0_to_minus10_R1design1	TGAATTGCAAGTAAATGTGTTTGTGTAGCTCAGGATTAATGGGTTTCTGCTTCTCCCCCACGGCAGAGCTCTCCTCTAGCAAACCCAATGACGAGCCCAAAGGGGGTGGGGGTCATCTCTGTTGCATCAAGAAGCCAAGGGGGGGCGCCTTATAATGTCTTTCCTGCTGCGGATAATGCGGCGCCTGTGTATACATTTCTTTTCTGATGCCTCAC	GCTTAACTAACCAC	aagcttcgacaccgagctcgTGAATTGCAAGTAAATGTGTTTGTGTAGCTCAGGATTAATGGGTTTCTGCTTCTCCCCCACGGCAGAGCTCTCCTCTAGCAAACCCAATGACGAGCCCAAAGGGGGTGGGGGTCATCTCTGTTGCATCAAGAAGCCAAGGGGGGGCGCCTTATAATGTCTTTCCTGCTGCGGATAATGCGGCGCCTGTGTATACATTTCTTTTCTGATGCCTCACtgcaggagacgctgcgtctcagtagGCTTAACTAACCACgctttaaggccggtcctagcaatcga
ENSG00000151466.12;SCLT1;chr4-128872204-128872322-128870848-128871543-128873105-128873243__0:0:0__vae_0_to_minus10_R1design2	GGAATTGCAAGTAAATGTGTTTGTGTAGCTCAGGATTAATGGGTTTCTGCTTCTCCCCCACGGCAGAGCTCTCCTCTAGCAAACCCAATGACGAGCCCAAAGGGGGTGGGGGTCATCTCTGTTGCATCAAGAAGCCAAGGGGGGGCGCCTTATAATGTCTTTCCTGCTGCGGATAATTCGGCGCCTGTGTATACATTTCTTTTCTGATGCCTCAC	ATCGCCACTGGTAC	aagcttcgacaccgagctcgGGAATTGCAAGTAAATGTGTTTGTGTAGCTCAGGATTAATGGGTTTCTGCTTCTCCCCCACGGCAGAGCTCTCCTCTAGCAAACCCAATGACGAGCCCAAAGGGGGTGGGGGTCATCTCTGTTGCATCAAGAAGCCAAGGGGGGGCGCCTTATAATGTCTTTCCTGCTGCGGATAATTCGGCGCCTGTGTATACATTTCTTTTCTGATGCCTCACtgcaggagacgctgcgtctcagtagATCGCCACTGGTACgctttaaggccggtcctagcaatcga
ENSG00000151466.12;SCLT1;chr4-128872204-128872322-128870848-128871543-128873105-128873243__0:0:0__vae_0_to_minus10_R1design3	TGAATTGCAAGTAAATGTGTTTGTGTAGCTCAGGATTAATGGGTTTCTGCTTCTCCCCCACGGCAGAGCTCTCCTCTAGCAAACCCAATGACGAGCCCAAAGGGGGTGGGGGTCGTCTCTGTTGCATCAAGAAGCCAAGGGGGGGCGCCTTATAATGTCTTTCCTGCTGCGGATAATGCGGCGCCTGTGTATACATTTCTTTTCTGATGCCTCAC	GCCTGACTCGTACA	aagcttcgacaccgagctcgTGAATTGCAAGTAAATGTGTTTGTGTAGCTCAGGATTAATGGGTTTCTGCTTCTCCCCCACGGCAGAGCTCTCCTCTAGCAAACCCAATGACGAGCCCAAAGGGGGTGGGGGTCGTCTCTGTTGCATCAAGAAGCCAAGGGGGGGCGCCTTATAATGTCTTTCCTGCTGCGGATAATGCGGCGCCTGTGTATACATTTCTTTTCTGATGCCTCACtgcaggagacgctgcgtctcagtagGCCTGACTCGTACAgctttaaggccggtcctagcaatcga
ENSG00000151689.13;INPP1;chr2-190362626-190362687-190360038-190360306-190366694-190366858__0:0:0__R1design0	CTATTTAATTTGAAATATAAAATTGAAATCTGTTCAGAATTGAGCATATGTGTGGGTTTTTGTTTTGTTTTTCGTCATACTCTGAATCATTCAGTTTCCAGGCTTGGAAAAAAATATTTTTGGAGAAGAATCCAATGAGTTTACTAATGACTGGGGTAAGTATAAGAATCTTAATGTGTCTTTGTAATTTAATTATCATATGGTATTCTAGTCT	GATACTCTCGTTGA	aagcttcgacaccgagctcgCTATTTAATTTGAAATATAAAATTGAAATCTGTTCAGAATTGAGCATATGTGTGGGTTTTTGTTTTGTTTTTCGTCATACTCTGAATCATTCAGTTTCCAGGCTTGGAAAAAAATATTTTTGGAGAAGAATCCAATGAGTTTACTAATGACTGGGGTAAGTATAAGAATCTTAATGTGTCTTTGTAATTTAATTATCATATGGTATTCTAGTCTtgcaggagacgctgcgtctcagtagGATACTCTCGTTGAgctttaaggccggtcctagcaatcga
ENSG00000151689.13;INPP1;chr2-190362626-190362687-190360038-190360306-190366694-190366858__0:0:0__vae_0_to_minus10_R1design1	CTATTTAATTTGAAATATAAAATTGAAATCTGTTCAGAATTGAGCATATGTGTGGGTTTTTGGGGTGTTTTTGGTCATACTCTGAATGATTCAGTTTCCAGGGGGGGGGGGGAATATTTTTGGAGAAGAATCCAATGAGGGGGCGAATGACTTGGGGCATTATAACAATCGCAATTTGGCGGCCTAATTTAATTATCATATGGTATTCTAGTCT	CAGCCTACGAAACA	aagcttcgacaccgagctcgCTATTTAATTTGAAATATAAAATTGAAATCTGTTCAGAATTGAGCATATGTGTGGGTTTTTGGGGTGTTTTTGGTCATACTCTGAATGATTCAGTTTCCAGGGGGGGGGGGGAATATTTTTGGAGAAGAATCCAATGAGGGGGCGAATGACTTGGGGCATTATAACAATCGCAATTTGGCGGCCTAATTTAATTATCATATGGTATTCTAGTCTtgcaggagacgctgcgtctcagtagCAGCCTACGAAACAgctttaaggccggtcctagcaatcga
ENSG00000151689.13;INPP1;chr2-190362626-190362687-190360038-190360306-190366694-190366858__0:0:0__vae_0_to_minus10_R1design2	CTATTTAATTTGAAATATAAAATTGAAATCTGTTCAGAATTGAGCATATGTGTGGGTTTTTGTGTTGTTTTTCGTCATACTCTGAATGATTCAGTTTCCAGGGGGGGGGGGGAATATTTTTGGAGAAGAATCCAATGAGTGGGCGAATGACTTGGGTCATTATAACAATCGCAATTTGGCGGCCTAATTTAATTATCATATGGTATTCTAGTCG	CGCAGGTGATGTGC	aagcttcgacaccgagctcgCTATTTAATTTGAAATATAAAATTGAAATCTGTTCAGAATTGAGCATATGTGTGGGTTTTTGTGTTGTTTTTCGTCATACTCTGAATGATTCAGTTTCCAGGGGGGGGGGGGAATATTTTTGGAGAAGAATCCAATGAGTGGGCGAATGACTTGGGTCATTATAACAATCGCAATTTGGCGGCCTAATTTAATTATCATATGGTATTCTAGTCGtgcaggagacgctgcgtctcagtagCGCAGGTGATGTGCgctttaaggccggtcctagcaatcga
ENSG00000151689.13;INPP1;chr2-190362626-190362687-190360038-190360306-190366694-190366858__0:0:0__vae_0_to_minus10_R1design3	CTATTTAATTTGAAATATAAAATTGAAATCTGTTCAGAATTGAGCATATGTGTGGGTTTTGGTTGTGGTTTTCGTCATACTCTGAATCATTCAGTTTCCAGGGGGGGGGGGGAATATTTTTGGAGAAGAATCCAATGAGGGGGCTAATGACTTGGGGAATTATAACAATCGCAATTTGGCGGCCTAATTTAATTATCATATGGTATTCTAGTCT	GAGTGGGACCCACT	aagcttcgacaccgagctcgCTATTTAATTTGAAATATAAAATTGAAATCTGTTCAGAATTGAGCATATGTGTGGGTTTTGGTTGTGGTTTTCGTCATACTCTGAATCATTCAGTTTCCAGGGGGGGGGGGGAATATTTTTGGAGAAGAATCCAATGAGGGGGCTAATGACTTGGGGAATTATAACAATCGCAATTTGGCGGCCTAATTTAATTATCATATGGTATTCTAGTCTtgcaggagacgctgcgtctcagtagGAGTGGGACCCACTgctttaaggccggtcctagcaatcga
ENSG00000151689.13;INPP1;chr2-190362626-190362687-190360038-190360306-190366694-190366858__0:0:0__vae_0_to_minus10_R1design4	CTATTTAATTTGAAATATAAAATTGAAATCTGTTCAGAATTGAGCATATGTGTGGGTTTTGGTGTTGTTTTTCGTCATACTCTGAATCATTCAGTTTCCAGGGGGGGGGGGGAATATTTTTGGAGAAGAATCCAATGAGGGGGGGAATGACTTGGGTCATTATAACAATCGCAATTTGGCGGCCTAATTTAATTATCATATGGTATTCTAGTCT	GAGTGACTTATCTC	aagcttcgacaccgagctcgCTATTTAATTTGAAATATAAAATTGAAATCTGTTCAGAATTGAGCATATGTGTGGGTTTTGGTGTTGTTTTTCGTCATACTCTGAATCATTCAGTTTCCAGGGGGGGGGGGGAATATTTTTGGAGAAGAATCCAATGAGGGGGGGAATGACTTGGGTCATTATAACAATCGCAATTTGGCGGCCTAATTTAATTATCATATGGTATTCTAGTCTtgcaggagacgctgcgtctcagtagGAGTGACTTATCTCgctttaaggccggtcctagcaatcga
ENSG00000151689.13;INPP1;chr2-190362626-190362687-190360038-190360306-190366694-190366858__0:0:0__vae_0_to_minus10_R1design5	CTATTTAATTTGAAATATAAAATTGAAATCTGTTCAGAATTGAGCATATGTGTGGGTTTTTGTTGTGGTTTTCGTCATACTCTGAATCATTCAGTTTCCAGGGGGGGGGGGGAATATTTTTGGAGAAGAATCCAATGAGTGGGGGAATGACTTGGGTCATTATAACAATCGCAATTTGGCGGCCTAATTTAATTATCATATGGTATTCTAGTCG	GAGGGCCTTCCGTC	aagcttcgacaccgagctcgCTATTTAATTTGAAATATAAAATTGAAATCTGTTCAGAATTGAGCATATGTGTGGGTTTTTGTTGTGGTTTTCGTCATACTCTGAATCATTCAGTTTCCAGGGGGGGGGGGGAATATTTTTGGAGAAGAATCCAATGAGTGGGGGAATGACTTGGGTCATTATAACAATCGCAATTTGGCGGCCTAATTTAATTATCATATGGTATTCTAGTCGtgcaggagacgctgcgtctcagtagGAGGGCCTTCCGTCgctttaaggccggtcctagcaatcga
ENSG00000151689.13;INPP1;chr2-190362626-190362687-190360038-190360306-190366694-190366858__0:0:0__vae_0_to_minus10_R1design6	CTATTTAATTTGAAATATAAAATTGAAATCTGTTCAGAATTGAGCATATGTGTGGGTTTTTGTGGGGGTTTTGGTCATACTCTGAATCATTCAGTTTCCAGGGGGGGGGGGGAATATTTTTGGAGAAGAATCCAATGAGGGGGGGAATGACTTGGGTCATTATAACAATCGCAATTTGGCGGCCTAATTTAATTATCAGATGGTATTCTAGTCG	TAGTATGAGGAGTG	aagcttcgacaccgagctcgCTATTTAATTTGAAATATAAAATTGAAATCTGTTCAGAATTGAGCATATGTGTGGGTTTTTGTGGGGGTTTTGGTCATACTCTGAATCATTCAGTTTCCAGGGGGGGGGGGGAATATTTTTGGAGAAGAATCCAATGAGGGGGGGAATGACTTGGGTCATTATAACAATCGCAATTTGGCGGCCTAATTTAATTATCAGATGGTATTCTAGTCGtgcaggagacgctgcgtctcagtagTAGTATGAGGAGTGgctttaaggccggtcctagcaatcga
ENSG00000151689.13;INPP1;chr2-190362626-190362687-190360038-190360306-190366694-190366858__0:0:0__vae_0_to_minus10_R1design7	CTATTTAATTTGAAATATAAAATTGAAATCTGTTCAGAATTGAGCATATGTGTGGGTTTTGGTTGTGTTTTTGGTCATAGTCTGAATGATTCAGTTTCCAGGGGGGGGGGGGAATATTTTTGGAGAAGAATCCAATGAGGGGGCGAATGACTTGGGTCATTATAACAATCGCAATTTGGCGGCCTAATTTAATTATCATATGGTATTCTAGTCT	CCAGTCACGAATCC	aagcttcgacaccgagctcgCTATTTAATTTGAAATATAAAATTGAAATCTGTTCAGAATTGAGCATATGTGTGGGTTTTGGTTGTGTTTTTGGTCATAGTCTGAATGATTCAGTTTCCAGGGGGGGGGGGGAATATTTTTGGAGAAGAATCCAATGAGGGGGCGAATGACTTGGGTCATTATAACAATCGCAATTTGGCGGCCTAATTTAATTATCATATGGTATTCTAGTCTtgcaggagacgctgcgtctcagtagCCAGTCACGAATCCgctttaaggccggtcctagcaatcga
ENSG00000151883.19;PARP8;chr5-50833978-50834048-50829891-50829961-50834930-50835015__0:0:0__R1design0	TCTTAGTGACTATTACTTTTTAATGATGAACAGCTTTTTTCACAAAGTGTTTCATTCTGACTCTAAGTTTTAATTGTTTTTGGAATTTAGTCACAGAAAAAAGGACAGCAATCCCAATTCCTGCAAAGCCGTAACTTAAAATGCATAGCCTTATGTGAAGGTAAGTTGAAAGTTTTACAAACCTCATAGTGTTAGTTCCTAGCTCATCTATAATT	AACGCCCTGAGCTT	aagcttcgacaccgagctcgTCTTAGTGACTATTACTTTTTAATGATGAACAGCTTTTTTCACAAAGTGTTTCATTCTGACTCTAAGTTTTAATTGTTTTTGGAATTTAGTCACAGAAAAAAGGACAGCAATCCCAATTCCTGCAAAGCCGTAACTTAAAATGCATAGCCTTATGTGAAGGTAAGTTGAAAGTTTTACAAACCTCATAGTGTTAGTTCCTAGCTCATCTATAATTtgcaggagacgctgcgtctcagtagAACGCCCTGAGCTTgctttaaggccggtcctagcaatcga
ENSG00000151883.19;PARP8;chr5-50833978-50834048-50829891-50829961-50834930-50835015__0:0:0__vae_0_to_10_R1design10	TCTTAGGGGGGGGGGCTTTTTAATGATGAACAGCTTTTTTCACAAAGTGTTTCATTCTGACTCTAAGTTTTACTAATTTTTGTTTTTTTTTCTCTCTTTTACAGGCCGCAATCCCAATTCCTGCAAAGCCGTAACTTAAAATGCATAGCCTTATGTGAGGTAAGTTTTAAAGTTTTACAAACCTCATAGTGTTAGTTCCTAGCTCATCTATAATT	TGAACCGAATACCG	aagcttcgacaccgagctcgTCTTAGGGGGGGGGGCTTTTTAATGATGAACAGCTTTTTTCACAAAGTGTTTCATTCTGACTCTAAGTTTTACTAATTTTTGTTTTTTTTTCTCTCTTTTACAGGCCGCAATCCCAATTCCTGCAAAGCCGTAACTTAAAATGCATAGCCTTATGTGAGGTAAGTTTTAAAGTTTTACAAACCTCATAGTGTTAGTTCCTAGCTCATCTATAATTtgcaggagacgctgcgtctcagtagTGAACCGAATACCGgctttaaggccggtcctagcaatcga
ENSG00000151883.19;PARP8;chr5-50833978-50834048-50829891-50829961-50834930-50835015__0:0:0__vae_0_to_10_R1design11	TTTTAGGGGGGGGGGCTTTTTAATGATGAACAGCTTTTTTCACAAAGTGTTTCATTCTGACTCTAAGTTTTAATAATTTTTGGTTTTTTTTCTCTCTTTTACAGACCGCAATCCCAATTCCTGCAAAGCCGTAACTTAAAATGCATAGCCTTATGTGAGGTAAGTTTTAAAGTTTTACAAACCTCATAGTGTTAGTTCCTAGCTCATCTATAATT	AACGTGTGTCGATG	aagcttcgacaccgagctcgTTTTAGGGGGGGGGGCTTTTTAATGATGAACAGCTTTTTTCACAAAGTGTTTCATTCTGACTCTAAGTTTTAATAATTTTTGGTTTTTTTTCTCTCTTTTACAGACCGCAATCCCAATTCCTGCAAAGCCGTAACTTAAAATGCATAGCCTTATGTGAGGTAAGTTTTAAAGTTTTACAAACCTCATAGTGTTAGTTCCTAGCTCATCTATAATTtgcaggagacgctgcgtctcagtagAACGTGTGTCGATGgctttaaggccggtcctagcaatcga
ENSG00000151883.19;PARP8;chr5-50833978-50834048-50829891-50829961-50834930-50835015__0:0:0__vae_0_to_10_R1design12	TCTTAGGGGGGGGGGCTTTTTAATGATGAACAGCTTTTTTCACAAAGTGTTTCATTCTGACTCTAAGTTTTACTAATTTTTGTTTTTTTTTCTCTCTTTTACAGACCGCAATCCCAATTCCTGCAAAGCCGTAACTTAAAATGCATAGCCTTATGTGAGGTAAGTTTTAAAGTTTTTCAAACCTCATAGTGTTAGTTCCTAGCTCATCTATAATT	GGAGTTACCCTATT	aagcttcgacaccgagctcgTCTTAGGGGGGGGGGCTTTTTAATGATGAACAGCTTTTTTCACAAAGTGTTTCATTCTGACTCTAAGTTTTACTAATTTTTGTTTTTTTTTCTCTCTTTTACAGACCGCAATCCCAATTCCTGCAAAGCCGTAACTTAAAATGCATAGCCTTATGTGAGGTAAGTTTTAAAGTTTTTCAAACCTCATAGTGTTAGTTCCTAGCTCATCTATAATTtgcaggagacgctgcgtctcagtagGGAGTTACCCTATTgctttaaggccggtcctagcaatcga
ENSG00000151883.19;PARP8;chr5-50833978-50834048-50829891-50829961-50834930-50835015__0:0:0__vae_0_to_10_R1design13	TTTTAGGGGGGGGGGCTTTTTAATGATGAACAGCTTTTTTCACAAAGTGTTTCATTCTGACTCTAAGTTTTACTAATTTTTGTTTTTTTTTCTCTCTTTTACAGACCGCAATCCCAATTCCTGCAAAGCCGTAACTTAAAATGCATAGCCTTATGTGAGGTAAGTTTTAAAGTTTTACAAACCTCATAGTGTTAGTTCCTAGCTCATCTATAATT	AGTGACTGCCGTTC	aagcttcgacaccgagctcgTTTTAGGGGGGGGGGCTTTTTAATGATGAACAGCTTTTTTCACAAAGTGTTTCATTCTGACTCTAAGTTTTACTAATTTTTGTTTTTTTTTCTCTCTTTTACAGACCGCAATCCCAATTCCTGCAAAGCCGTAACTTAAAATGCATAGCCTTATGTGAGGTAAGTTTTAAAGTTTTACAAACCTCATAGTGTTAGTTCCTAGCTCATCTATAATTtgcaggagacgctgcgtctcagtagAGTGACTGCCGTTCgctttaaggccggtcctagcaatcga
ENSG00000151883.19;PARP8;chr5-50833978-50834048-50829891-50829961-50834930-50835015__0:0:0__vae_0_to_10_R1design14	TCTTAGGGGGTGGGGCTTTTTAATGATGAACAGCTTTTTTCACAAAGTGTTTCATTCTGACTCTAAGTTTTACTAATTTTTGTTTTTTTTTCTCTCTTTTACAGACCGCAATCCCAATTCCTGCAAAGCCGTAACTTAAAATGCATAGCCTTATGTGAGGTAAGTTTTAAAGTTTTACAAACCTCATAGTGTTAGTTCCTAGCTCATCTATAATT	CTTTAGACACGGTT	aagcttcgacaccgagctcgTCTTAGGGGGTGGGGCTTTTTAATGATGAACAGCTTTTTTCACAAAGTGTTTCATTCTGACTCTAAGTTTTACTAATTTTTGTTTTTTTTTCTCTCTTTTACAGACCGCAATCCCAATTCCTGCAAAGCCGTAACTTAAAATGCATAGCCTTATGTGAGGTAAGTTTTAAAGTTTTACAAACCTCATAGTGTTAGTTCCTAGCTCATCTATAATTtgcaggagacgctgcgtctcagtagCTTTAGACACGGTTgctttaaggccggtcctagcaatcga
ENSG00000151883.19;PARP8;chr5-50833978-50834048-50829891-50829961-50834930-50835015__0:0:0__vae_0_to_10_R1design15	TTTTAGGGGGGGGGGCTTTTTAATGATGAACAGCTTTTTTCACAAAGTGTTTCATTCTGACTCTAAGTTTTACTAATTTTTGGTTTTTTTTCTCTCTTTTACAGACCGCAATCCCAATTCCTGCAAAGCCGTAACTTAAAATGCATAGCCTTATGTGAGGTAAGTTTTAAAGTTTTACAAACCTCATAGTGTTAGTTCCTAGCTCATCTATAATT	GGAGCCACGTACGT	aagcttcgacaccgagctcgTTTTAGGGGGGGGGGCTTTTTAATGATGAACAGCTTTTTTCACAAAGTGTTTCATTCTGACTCTAAGTTTTACTAATTTTTGGTTTTTTTTCTCTCTTTTACAGACCGCAATCCCAATTCCTGCAAAGCCGTAACTTAAAATGCATAGCCTTATGTGAGGTAAGTTTTAAAGTTTTACAAACCTCATAGTGTTAGTTCCTAGCTCATCTATAATTtgcaggagacgctgcgtctcagtagGGAGCCACGTACGTgctttaaggccggtcctagcaatcga
ENSG00000151883.19;PARP8;chr5-50833978-50834048-50829891-50829961-50834930-50835015__0:0:0__vae_0_to_10_R1design16	TCTTAGGGGGGGGGGCTTTTTAATGATGAACAGCTTTTTTCACAAAGTGTTTCATTCTGACTCTAAGTTTTACTAATTTTTGTTTTTTTTTCTCTCTTTTACAGACCGCAATCCCAATTCCTGCAAAGCCGTAACTTAAAATGCATAGCCTTATGTGAGGTAAGTTTTAAAGTTTTTCTAACCTCATAGTGTTAGTTCCTAGCTCATCTATAATT	TGACTGGAGGTACT	aagcttcgacaccgagctcgTCTTAGGGGGGGGGGCTTTTTAATGATGAACAGCTTTTTTCACAAAGTGTTTCATTCTGACTCTAAGTTTTACTAATTTTTGTTTTTTTTTCTCTCTTTTACAGACCGCAATCCCAATTCCTGCAAAGCCGTAACTTAAAATGCATAGCCTTATGTGAGGTAAGTTTTAAAGTTTTTCTAACCTCATAGTGTTAGTTCCTAGCTCATCTATAATTtgcaggagacgctgcgtctcagtagTGACTGGAGGTACTgctttaaggccggtcctagcaatcga
ENSG00000151883.19;PARP8;chr5-50833978-50834048-50829891-50829961-50834930-50835015__0:0:0__vae_0_to_10_R1design9	TCTTAGGGGGGGGGGCTTTTTAATGATGAACAGCTTTTTTCACAAAGTGTTTCATTCTGACTCTAAGTTTTAATAATTTTTGTTTTTTTTTCTCTCTTTTACAGACCGCAATCCCAATTCCTGCAAAGCCGTAACTTAAAATGCACAGCCTTATGTGAGGTAAGTTTTAAAGTTTTACAAACCTCATAGTGTTAGTTCCTAGCTCATCTATAATT	AACCCAGATGTGGT	aagcttcgacaccgagctcgTCTTAGGGGGGGGGGCTTTTTAATGATGAACAGCTTTTTTCACAAAGTGTTTCATTCTGACTCTAAGTTTTAATAATTTTTGTTTTTTTTTCTCTCTTTTACAGACCGCAATCCCAATTCCTGCAAAGCCGTAACTTAAAATGCACAGCCTTATGTGAGGTAAGTTTTAAAGTTTTACAAACCTCATAGTGTTAGTTCCTAGCTCATCTATAATTtgcaggagacgctgcgtctcagtagAACCCAGATGTGGTgctttaaggccggtcctagcaatcga
ENSG00000151883.19;PARP8;chr5-50833978-50834048-50829891-50829961-50834930-50835015__0:0:0__vae_0_to_minus10_R1design1	TCTTATTGACTATTACTTTTTAATGATGAACAGCTTTTTTCACAAAGTGTTTCATTCTGACTCTAAGTTTTAATGGTTTTTGGAATTTAGTCACAGAAAAAGGGGGGGGGGTCCCAATTCCTGCAAAGCCGTAACTTAAAGGGCGGAGCCTTATGTGACCTTAAGGTGAAAGCTTTACAAACCCCATAGTGTGAGGTCCTAGCTCATCTATAATT	TCACGAGACTACCC	aagcttcgacaccgagctcgTCTTATTGACTATTACTTTTTAATGATGAACAGCTTTTTTCACAAAGTGTTTCATTCTGACTCTAAGTTTTAATGGTTTTTGGAATTTAGTCACAGAAAAAGGGGGGGGGGTCCCAATTCCTGCAAAGCCGTAACTTAAAGGGCGGAGCCTTATGTGACCTTAAGGTGAAAGCTTTACAAACCCCATAGTGTGAGGTCCTAGCTCATCTATAATTtgcaggagacgctgcgtctcagtagTCACGAGACTACCCgctttaaggccggtcctagcaatcga
ENSG00000151883.19;PARP8;chr5-50833978-50834048-50829891-50829961-50834930-50835015__0:0:0__vae_0_to_minus10_R1design2	TCTTAGTGACTATTACTTTTTAATGATGAACAGCTTTTTTCACAAAGTGTTTCATTCTGACTCTAAGTTTTAATGGTTTGTGGAATTTAGTCACAGAAAAAAGGGGGGGGGTCCCAATTCCTGCAAAGCCGTAACTTAAAGGGCGTAGCCTTATGTGAACTTAAGGTGAAAGCTTTACAAACCCCATAGTGTGAGGTCCTAGCTCATCTATAATT	ATACCACTTAGACC	aagcttcgacaccgagctcgTCTTAGTGACTATTACTTTTTAATGATGAACAGCTTTTTTCACAAAGTGTTTCATTCTGACTCTAAGTTTTAATGGTTTGTGGAATTTAGTCACAGAAAAAAGGGGGGGGGTCCCAATTCCTGCAAAGCCGTAACTTAAAGGGCGTAGCCTTATGTGAACTTAAGGTGAAAGCTTTACAAACCCCATAGTGTGAGGTCCTAGCTCATCTATAATTtgcaggagacgctgcgtctcagtagATACCACTTAGACCgctttaaggccggtcctagcaatcga
ENSG00000151883.19;PARP8;chr5-50833978-50834048-50829891-50829961-50834930-50835015__0:0:0__vae_0_to_minus10_R1design3	TCTTAGTGACTATTACTTTTTAATGATGAACAGCTTTTTTCACAAAGTGTTTCATTCTGACTCTAAGTTTTAATTGTTTTTGGAATTTAGTCACAGAAAAAGGGGGGGGGGTCCCAATTCCTGCAAAGCCGTAACTTAAAGGGCGTAGCCTTATGTGACCTTAAGGTGAAAGCTTTACAAACCCCATAGTGTGAGGTCCTAGCTCATCTATAATG	GGGATGGATCGCCT	aagcttcgacaccgagctcgTCTTAGTGACTATTACTTTTTAATGATGAACAGCTTTTTTCACAAAGTGTTTCATTCTGACTCTAAGTTTTAATTGTTTTTGGAATTTAGTCACAGAAAAAGGGGGGGGGGTCCCAATTCCTGCAAAGCCGTAACTTAAAGGGCGTAGCCTTATGTGACCTTAAGGTGAAAGCTTTACAAACCCCATAGTGTGAGGTCCTAGCTCATCTATAATGtgcaggagacgctgcgtctcagtagGGGATGGATCGCCTgctttaaggccggtcctagcaatcga
ENSG00000151883.19;PARP8;chr5-50833978-50834048-50829891-50829961-50834930-50835015__0:0:0__vae_0_to_minus10_R1design4	TCTTAGTGACTATTACTTTTTAATGATGAACAGCTTTTTTCACAAAGTGTTTCATTCTGACTCTAAGTTTTAATGGTTTTTGGAATTTAGTCACAGAAAAAAGGGGGGGGGTCCCAATTCCTGCAAAGCCGTAACTTAAAGGGGGGAGCCTTATGTGACCTTAAGGTGAAAGCTTTACAAACCCCATAGTGTGAGGTCCTAGCTCATCTATAATT	TGGTACGAGAGAGC	aagcttcgacaccgagctcgTCTTAGTGACTATTACTTTTTAATGATGAACAGCTTTTTTCACAAAGTGTTTCATTCTGACTCTAAGTTTTAATGGTTTTTGGAATTTAGTCACAGAAAAAAGGGGGGGGGTCCCAATTCCTGCAAAGCCGTAACTTAAAGGGGGGAGCCTTATGTGACCTTAAGGTGAAAGCTTTACAAACCCCATAGTGTGAGGTCCTAGCTCATCTATAATTtgcaggagacgctgcgtctcagtagTGGTACGAGAGAGCgctttaaggccggtcctagcaatcga
ENSG00000151883.19;PARP8;chr5-50833978-50834048-50829891-50829961-50834930-50835015__0:0:0__vae_0_to_minus10_R1design5	TCTTAGTGACTATTACTTTTTAATGATGAACAGCTTTTTTCACAAAGTGTTTCATTCTGACTCTAAGTTTTAATGGTTTTTGGAATTTAGTCACAGAAAAAGGGGGGGGGGTCCCAATTCCTGCAAAGCCGTAACTTAAAGGGCGTAGCCTTATGTGACCTTAAGGTGAAAGCTTTACAAACCCCATAGTGTGAGTTCCTAGCTCATCTATAATT	GTTTAAGAGCTCCT	aagcttcgacaccgagctcgTCTTAGTGACTATTACTTTTTAATGATGAACAGCTTTTTTCACAAAGTGTTTCATTCTGACTCTAAGTTTTAATGGTTTTTGGAATTTAGTCACAGAAAAAGGGGGGGGGGTCCCAATTCCTGCAAAGCCGTAACTTAAAGGGCGTAGCCTTATGTGACCTTAAGGTGAAAGCTTTACAAACCCCATAGTGTGAGTTCCTAGCTCATCTATAATTtgcaggagacgctgcgtctcagtagGTTTAAGAGCTCCTgctttaaggccggtcctagcaatcga
ENSG00000151883.19;PARP8;chr5-50833978-50834048-50829891-50829961-50834930-50835015__0:0:0__vae_0_to_minus10_R1design6	TCTTAGTGACTATTACTTTTTAATGATGAACAGCTTTTTTCACAAAGTGTTTCATTCTGACTCTAAGTTTTAATGGTTTTTGGAATTTAGTCACAGAAAAAGGGGGGGGGGTCCCAATTCCTGCAAAGCCGTAACTTAAAGGGGGGAGCCTTATGTGAACTTAAGGTGAAAGCTTTACAAACCCCATAGTGTGAGTTCCTAGCTCATCTATAATG	TACGTTACTACTTC	aagcttcgacaccgagctcgTCTTAGTGACTATTACTTTTTAATGATGAACAGCTTTTTTCACAAAGTGTTTCATTCTGACTCTAAGTTTTAATGGTTTTTGGAATTTAGTCACAGAAAAAGGGGGGGGGGTCCCAATTCCTGCAAAGCCGTAACTTAAAGGGGGGAGCCTTATGTGAACTTAAGGTGAAAGCTTTACAAACCCCATAGTGTGAGTTCCTAGCTCATCTATAATGtgcaggagacgctgcgtctcagtagTACGTTACTACTTCgctttaaggccggtcctagcaatcga
