## Supplementary Tables for "Generative Design of Cell Type-Specific RNA Splicing Elements for Programmable Gene Regulation" (part 53 of 60)

### Sheet: Suppl. Tab. S7 (continued)
ID	full_seq	barcode	twist_seq
ENSG00000151883.19;PARP8;chr5-50833978-50834048-50829891-50829961-50834930-50835015__0:0:0__vae_0_to_minus10_R1design7	TCTTAGTGACTATTACTTTTTAATGATGAACAGCTTTTTTCACAAAGTGTTTCATTCTGACGCTAAGTTTTAATTGTTTTTGGAATTTAGTCACAGAAAAAGGGGGGGGGGTCCCAATTCCTGCAAAGCCGTAACTTAAAGGGCGTAGCCTTATGTGAACTTAAGGTGAAAGCTTTACAAACCCCATAGTGTGAGGTCCTAGCTCATCTATAATT	TGACTGGAGCCTTC	aagcttcgacaccgagctcgTCTTAGTGACTATTACTTTTTAATGATGAACAGCTTTTTTCACAAAGTGTTTCATTCTGACGCTAAGTTTTAATTGTTTTTGGAATTTAGTCACAGAAAAAGGGGGGGGGGTCCCAATTCCTGCAAAGCCGTAACTTAAAGGGCGTAGCCTTATGTGAACTTAAGGTGAAAGCTTTACAAACCCCATAGTGTGAGGTCCTAGCTCATCTATAATTtgcaggagacgctgcgtctcagtagTGACTGGAGCCTTCgctttaaggccggtcctagcaatcga
ENSG00000151883.19;PARP8;chr5-50833978-50834048-50829891-50829961-50834930-50835015__0:0:0__vae_0_to_minus10_R1design8	TCTTAGTGACTATTACTTTTTAATGATGAACAGCTTTTTTCACAAAGTGTTTCATTCTGACTCTAAGTTTTAATGGTTTTTGGAATTTAGTCACAGAAAAAGGGGGGGGGGTCCCAATTCCTGCAAAGCCGTAACTTAAAGGGGGTAGCCTTATGTGAACTTAAGGTGAAAGCTTTACAAACCCCATAGTGTGAGGTCCTAGCTCATCTATAATT	AGTTGTCTGTCCTC	aagcttcgacaccgagctcgTCTTAGTGACTATTACTTTTTAATGATGAACAGCTTTTTTCACAAAGTGTTTCATTCTGACTCTAAGTTTTAATGGTTTTTGGAATTTAGTCACAGAAAAAGGGGGGGGGGTCCCAATTCCTGCAAAGCCGTAACTTAAAGGGGGTAGCCTTATGTGAACTTAAGGTGAAAGCTTTACAAACCCCATAGTGTGAGGTCCTAGCTCATCTATAATTtgcaggagacgctgcgtctcagtagAGTTGTCTGTCCTCgctttaaggccggtcctagcaatcga
ENSG00000152061.24;RABGAP1L;chr1-174637374-174637488-174393994-174394145-174683521-174683596__0:0:0__R1design0	TGTGTATATATTATATTTCATAACTGGGAAAAAATTTAATAACCAGGTCTATTTTCTTTCTTTTTTAGGACTCAGCCCAGGAGAGTGTTATTACTCGAGATATTCATCGTACATTTCCCGCACATGATTACTTTAAAGATACTGGAGGAGATGGTCAAGAATCGCTCTATAAGATCTGCAAGGTAGGACTCTCTTCCTCACTTTTTCTAAATTAT	TGGTATCTATCGTG	aagcttcgacaccgagctcgTGTGTATATATTATATTTCATAACTGGGAAAAAATTTAATAACCAGGTCTATTTTCTTTCTTTTTTAGGACTCAGCCCAGGAGAGTGTTATTACTCGAGATATTCATCGTACATTTCCCGCACATGATTACTTTAAAGATACTGGAGGAGATGGTCAAGAATCGCTCTATAAGATCTGCAAGGTAGGACTCTCTTCCTCACTTTTTCTAAATTATtgcaggagacgctgcgtctcagtagTGGTATCTATCGTGgctttaaggccggtcctagcaatcga
ENSG00000152061.24;RABGAP1L;chr1-174637374-174637488-174393994-174394145-174683521-174683596__0:0:0__single_base_10_to_0_R1singlemut1	TGTGTATATATTATATTTCATAACTGGGAAAAAATTTAATAACCAGGTCTATTTTCTTTCTTTTTTAGGACTCAGCCCAGGAGAGTGTTATTACTCGAGATATTCATCGTACATTTCCCGCACATGATTACTTTAAAGATACTGGAGGAGATGGTCAAGAATCGCTCTATAAGATCTGCAAGATAGGACTCTCTTCCTCACTTTTTCTAAATTAT	CGTTAACTGTCTTT	aagcttcgacaccgagctcgTGTGTATATATTATATTTCATAACTGGGAAAAAATTTAATAACCAGGTCTATTTTCTTTCTTTTTTAGGACTCAGCCCAGGAGAGTGTTATTACTCGAGATATTCATCGTACATTTCCCGCACATGATTACTTTAAAGATACTGGAGGAGATGGTCAAGAATCGCTCTATAAGATCTGCAAGATAGGACTCTCTTCCTCACTTTTTCTAAATTATtgcaggagacgctgcgtctcagtagCGTTAACTGTCTTTgctttaaggccggtcctagcaatcga
ENSG00000152061.24;RABGAP1L;chr1-174637374-174637488-174393994-174394145-174683521-174683596__0:0:0__vae_10_to_0_R1design7	TGTGTATATATTATATTTCATAACTGGGAAAAAATTTAATAACCAGGTCTATTTTCTTTCTTTTTTAGGACTCTACCCAATATTTTTTTTTTTCTTGCAATATTCACCTTACATTTCCCGCACATGATTACTTTAAAGATACTGGATTAGATCTGCTAAGTACTCTCTATAATATCTTCAAGGTAGGACTCTCTTCCTCACTTTTTCTAAATTAT	AATGTAACTAGTCG	aagcttcgacaccgagctcgTGTGTATATATTATATTTCATAACTGGGAAAAAATTTAATAACCAGGTCTATTTTCTTTCTTTTTTAGGACTCTACCCAATATTTTTTTTTTTCTTGCAATATTCACCTTACATTTCCCGCACATGATTACTTTAAAGATACTGGATTAGATCTGCTAAGTACTCTCTATAATATCTTCAAGGTAGGACTCTCTTCCTCACTTTTTCTAAATTATtgcaggagacgctgcgtctcagtagAATGTAACTAGTCGgctttaaggccggtcctagcaatcga
ENSG00000152061.24;RABGAP1L;chr1-174637374-174637488-174393994-174394145-174683521-174683596__0:0:0__vae_10_to_0_R1design8	TGTGTATATATTATATTTCATAACTGGGAAAAAATTTAATAACCAGGTCTATTTTCTTTCTTTTTTAGGACTCTACCCAATATTTTTTTTTTTCTTGCAATATTCATCTTACATTTCCCGCACATGATTACTTTAAAGATACTGGATTAGATCGGCTAAGTACTCTCTATAATATCTTCAATGTAGGACTCTCTTCCTCACTTTTTCTAAATTAT	CAAGACACCCTACC	aagcttcgacaccgagctcgTGTGTATATATTATATTTCATAACTGGGAAAAAATTTAATAACCAGGTCTATTTTCTTTCTTTTTTAGGACTCTACCCAATATTTTTTTTTTTCTTGCAATATTCATCTTACATTTCCCGCACATGATTACTTTAAAGATACTGGATTAGATCGGCTAAGTACTCTCTATAATATCTTCAATGTAGGACTCTCTTCCTCACTTTTTCTAAATTATtgcaggagacgctgcgtctcagtagCAAGACACCCTACCgctttaaggccggtcctagcaatcga
ENSG00000152061.24;RABGAP1L;chr1-174637374-174637488-174393994-174394145-174683521-174683596__0:0:0__vae_10_to_0_R1design9	TGTGTATATATTATATTTCATAACTGGGAAAAAATTTAATAACCAGGTCTATTTTCTTTCTTTTTTAGGACTCTACCCAATATTGTTTTTTTTCTTGCAATATTCACCTTACATTTCCCGCACATGATTACTTTAAAGATACTTGATTAGATCGGCTAAGTACTCTCTATAATATCTTCAAGGTAGGACTCTCTTCCTCACTTTTTCTAAATTAT	GAGTGACTCACAAC	aagcttcgacaccgagctcgTGTGTATATATTATATTTCATAACTGGGAAAAAATTTAATAACCAGGTCTATTTTCTTTCTTTTTTAGGACTCTACCCAATATTGTTTTTTTTCTTGCAATATTCACCTTACATTTCCCGCACATGATTACTTTAAAGATACTTGATTAGATCGGCTAAGTACTCTCTATAATATCTTCAAGGTAGGACTCTCTTCCTCACTTTTTCTAAATTATtgcaggagacgctgcgtctcagtagGAGTGACTCACAACgctttaaggccggtcctagcaatcga
ENSG00000152061.24;RABGAP1L;chr1-174637374-174637488-174393994-174394145-174683521-174683596__0:0:0__vae_10_to_minus10_R1design1	TGTGTATATATTATATTTCATAACTGGGAAAAAATTTAATAACCAGGTCTATTTTCTTTCTTTTTTGGGGGGGGGGGGGGGAGAGTGTTATTACTCGAGGGGGGGGGGGGGGGTTTCCCGCACATGATTACTTTAAAGATACTGGAGGAGATCGGCAAGAATCGCGCTGCAGCAGCTGCAGGCTAGGACGCTCTTCCGCACTGTTTCTAAATTAT	ACGTCAGAATTCGG	aagcttcgacaccgagctcgTGTGTATATATTATATTTCATAACTGGGAAAAAATTTAATAACCAGGTCTATTTTCTTTCTTTTTTGGGGGGGGGGGGGGGAGAGTGTTATTACTCGAGGGGGGGGGGGGGGGTTTCCCGCACATGATTACTTTAAAGATACTGGAGGAGATCGGCAAGAATCGCGCTGCAGCAGCTGCAGGCTAGGACGCTCTTCCGCACTGTTTCTAAATTATtgcaggagacgctgcgtctcagtagACGTCAGAATTCGGgctttaaggccggtcctagcaatcga
ENSG00000152061.24;RABGAP1L;chr1-174637374-174637488-174393994-174394145-174683521-174683596__0:0:0__vae_10_to_minus10_R1design2	TGTGTATATATTATATTTCATAACTGGGAAAAAATTTAATAACCAGGTCTATTTTCTTTCTTTTTTGGGGGGGGGGGGGGGAGAGTGTTATTACTCGAGGGGGGGGGGGGGGGTTTCCCGCACATGATTACTTTAAAGATACTGGAGGAGATCGGCAAGAATCGCGCTGCAGCAGCTGCAGGCTAGGACGCTCTTCCTCACTTTTTCTAAATTAT	ACATTCTGGGATTC	aagcttcgacaccgagctcgTGTGTATATATTATATTTCATAACTGGGAAAAAATTTAATAACCAGGTCTATTTTCTTTCTTTTTTGGGGGGGGGGGGGGGAGAGTGTTATTACTCGAGGGGGGGGGGGGGGGTTTCCCGCACATGATTACTTTAAAGATACTGGAGGAGATCGGCAAGAATCGCGCTGCAGCAGCTGCAGGCTAGGACGCTCTTCCTCACTTTTTCTAAATTATtgcaggagacgctgcgtctcagtagACATTCTGGGATTCgctttaaggccggtcctagcaatcga
ENSG00000152061.24;RABGAP1L;chr1-174637374-174637488-174393994-174394145-174683521-174683596__0:0:0__vae_10_to_minus10_R1design3	TGTGTATATATTATATTTCATAACTGGGAAAAAATTTAATAACCAGGTCTATTTTCTTTCTTTTTTGGGGGGGGGGGGGGGAGAGTGTTATTACTCGAGAGGGGGGGGGGGGGTTTCCCGCACATGATTACTTTAAAGATACTGGAGGAGATCGGCGAGAATCGCGCTGCAGCAGCTGCAGGCTAGGACGCTCTTCCTCACTGTTTCTAAATTAT	CTTACTGAGCTCCT	aagcttcgacaccgagctcgTGTGTATATATTATATTTCATAACTGGGAAAAAATTTAATAACCAGGTCTATTTTCTTTCTTTTTTGGGGGGGGGGGGGGGAGAGTGTTATTACTCGAGAGGGGGGGGGGGGGTTTCCCGCACATGATTACTTTAAAGATACTGGAGGAGATCGGCGAGAATCGCGCTGCAGCAGCTGCAGGCTAGGACGCTCTTCCTCACTGTTTCTAAATTATtgcaggagacgctgcgtctcagtagCTTACTGAGCTCCTgctttaaggccggtcctagcaatcga
ENSG00000152061.24;RABGAP1L;chr1-174637374-174637488-174393994-174394145-174683521-174683596__0:0:0__vae_10_to_minus10_R1design4	TGTGTATATATTATATTTCATAACTGGGAAAAAATTTAATAACCAGGTCTATTTTCTTTCTTTTTTGGGGGGGGGGGGAGGAGAGTGTTATTACTCGAGGGGGGGGGGGGGGGTTTCCCGCACATGATTACTTTAAAGATACTGGAGGAGATCGGCGAGAATCGCGCTGCAGCAGCTGCAGGCTAGGACGCTCTTCCGCACTGTTTCTAAATTAT	TGATTCACTCCAGA	aagcttcgacaccgagctcgTGTGTATATATTATATTTCATAACTGGGAAAAAATTTAATAACCAGGTCTATTTTCTTTCTTTTTTGGGGGGGGGGGGAGGAGAGTGTTATTACTCGAGGGGGGGGGGGGGGGTTTCCCGCACATGATTACTTTAAAGATACTGGAGGAGATCGGCGAGAATCGCGCTGCAGCAGCTGCAGGCTAGGACGCTCTTCCGCACTGTTTCTAAATTATtgcaggagacgctgcgtctcagtagTGATTCACTCCAGAgctttaaggccggtcctagcaatcga
ENSG00000152061.24;RABGAP1L;chr1-174637374-174637488-174393994-174394145-174683521-174683596__0:0:0__vae_10_to_minus10_R1design5	TGTGTATATATTATATTTCATAACTGGGAAAAAATTTAATAACCAGGTCTATTTTCTTTCTTTTTTGGGGGGGGGGGGGGGAGAGTGTTATTACTCGAGGGGGGGGGGGGGGGTTTCCCGCACATGATTACTTTAAAGATACTGGAGGAGATCGGCGAGAATCGCGCTGCAGCAGCTGCAGGCTAGGACGCTCTTCCTCACTGTTTCTAAATTAT	TCACTATGACCACA	aagcttcgacaccgagctcgTGTGTATATATTATATTTCATAACTGGGAAAAAATTTAATAACCAGGTCTATTTTCTTTCTTTTTTGGGGGGGGGGGGGGGAGAGTGTTATTACTCGAGGGGGGGGGGGGGGGTTTCCCGCACATGATTACTTTAAAGATACTGGAGGAGATCGGCGAGAATCGCGCTGCAGCAGCTGCAGGCTAGGACGCTCTTCCTCACTGTTTCTAAATTATtgcaggagacgctgcgtctcagtagTCACTATGACCACAgctttaaggccggtcctagcaatcga
ENSG00000152061.24;RABGAP1L;chr1-174637374-174637488-174393994-174394145-174683521-174683596__0:0:0__vae_10_to_minus10_R1design6	TGTGTATATATTATATTTCATAACTGGGAAAAAATTTAATAACCAGGTCTATTTTCTTTCTTTTTTGGGGGGGGGGGGGGGAGAGTGTTATTACTCGAGGGGGGGGGGGGGGGTTTCCCGCACATGATTACTTTAAAGATACTGGAGGAGATCGGCAAGAATCGCGCTGCAGCAGCTGCAGGCTAGGACGCTCTTCCTCACTGTTTCTAAATTAT	ATACCTTGGTCGTA	aagcttcgacaccgagctcgTGTGTATATATTATATTTCATAACTGGGAAAAAATTTAATAACCAGGTCTATTTTCTTTCTTTTTTGGGGGGGGGGGGGGGAGAGTGTTATTACTCGAGGGGGGGGGGGGGGGTTTCCCGCACATGATTACTTTAAAGATACTGGAGGAGATCGGCAAGAATCGCGCTGCAGCAGCTGCAGGCTAGGACGCTCTTCCTCACTGTTTCTAAATTATtgcaggagacgctgcgtctcagtagATACCTTGGTCGTAgctttaaggccggtcctagcaatcga
ENSG00000152061.24;RABGAP1L;chr1-174752312-174752354-174702112-174702256-174811831-174811960__0:0:0__R1design0	AAAGCAATTAGGAATTTTATTAAATATATGTGGAAGTCTTGGGGAAATAATAAAATAGTGATACATGTGGCAGTACTAATCTTCACTTTCTTTTTCTATTTCAGGGTTTGAACATAATCTTTCATGTAGCTTTGGCTCTCCTAAAGGTAAGTCTTTTTTTTAATCTTAAGTTACCACATTCTCTTACCTCTTTGCCCTTGGAACTGGAATAATTC	AGACACACGGTATC	aagcttcgacaccgagctcgAAAGCAATTAGGAATTTTATTAAATATATGTGGAAGTCTTGGGGAAATAATAAAATAGTGATACATGTGGCAGTACTAATCTTCACTTTCTTTTTCTATTTCAGGGTTTGAACATAATCTTTCATGTAGCTTTGGCTCTCCTAAAGGTAAGTCTTTTTTTTAATCTTAAGTTACCACATTCTCTTACCTCTTTGCCCTTGGAACTGGAATAATTCtgcaggagacgctgcgtctcagtagAGACACACGGTATCgctttaaggccggtcctagcaatcga
ENSG00000152061.24;RABGAP1L;chr1-174752312-174752354-174702112-174702256-174811831-174811960__0:0:0__single_base_10_to_0_R1singlemut1	AAAGCAATTAGGAATTTTATTAAATATATGTGGAAGTCTTGGGGAAATAATAAAATAGTGATACATGTGGCAGTACTAATCTTCACTTTCTTTTTCTATTTGAGGGTTTGAACATAATCTTTCATGTAGCTTTGGCTCTCCTAAAGGTAAGTCTTTTTTTTAATCTTAAGTTACCACATTCTCTTACCTCTTTGCCCTTGGAACTGGAATAATTC	GTTAAATGAGGTCT	aagcttcgacaccgagctcgAAAGCAATTAGGAATTTTATTAAATATATGTGGAAGTCTTGGGGAAATAATAAAATAGTGATACATGTGGCAGTACTAATCTTCACTTTCTTTTTCTATTTGAGGGTTTGAACATAATCTTTCATGTAGCTTTGGCTCTCCTAAAGGTAAGTCTTTTTTTTAATCTTAAGTTACCACATTCTCTTACCTCTTTGCCCTTGGAACTGGAATAATTCtgcaggagacgctgcgtctcagtagGTTAAATGAGGTCTgctttaaggccggtcctagcaatcga
ENSG00000152061.24;RABGAP1L;chr1-174752312-174752354-174702112-174702256-174811831-174811960__0:0:0__single_base_10_to_0_R1singlemut2	AAAGCAATTAGGAATTTTATTAAATATATGTGGAAGTCTTGGGGAAATAATAAAATAGTGATACATGTGGCAGTACTAATCTTCACTTTCTTTTTCTATTTCCGGGTTTGAACATAATCTTTCATGTAGCTTTGGCTCTCCTAAAGGTAAGTCTTTTTTTTAATCTTAAGTTACCACATTCTCTTACCTCTTTGCCCTTGGAACTGGAATAATTC	CTGATGGACCGCTT	aagcttcgacaccgagctcgAAAGCAATTAGGAATTTTATTAAATATATGTGGAAGTCTTGGGGAAATAATAAAATAGTGATACATGTGGCAGTACTAATCTTCACTTTCTTTTTCTATTTCCGGGTTTGAACATAATCTTTCATGTAGCTTTGGCTCTCCTAAAGGTAAGTCTTTTTTTTAATCTTAAGTTACCACATTCTCTTACCTCTTTGCCCTTGGAACTGGAATAATTCtgcaggagacgctgcgtctcagtagCTGATGGACCGCTTgctttaaggccggtcctagcaatcga
ENSG00000152061.24;RABGAP1L;chr1-174752312-174752354-174702112-174702256-174811831-174811960__0:0:0__single_base_10_to_0_R1singlemut3	AAAGCAATTAGGAATTTTATTAAATATATGTGGAAGTCTTGGGGAAATAATAAAATAGTGATACATGTGGCAGTACTAATCTTCACTTTCTTTTTCTATTTCGGGGTTTGAACATAATCTTTCATGTAGCTTTGGCTCTCCTAAAGGTAAGTCTTTTTTTTAATCTTAAGTTACCACATTCTCTTACCTCTTTGCCCTTGGAACTGGAATAATTC	AGCATTCTTTTCTG	aagcttcgacaccgagctcgAAAGCAATTAGGAATTTTATTAAATATATGTGGAAGTCTTGGGGAAATAATAAAATAGTGATACATGTGGCAGTACTAATCTTCACTTTCTTTTTCTATTTCGGGGTTTGAACATAATCTTTCATGTAGCTTTGGCTCTCCTAAAGGTAAGTCTTTTTTTTAATCTTAAGTTACCACATTCTCTTACCTCTTTGCCCTTGGAACTGGAATAATTCtgcaggagacgctgcgtctcagtagAGCATTCTTTTCTGgctttaaggccggtcctagcaatcga
ENSG00000152061.24;RABGAP1L;chr1-174752312-174752354-174702112-174702256-174811831-174811960__0:0:0__single_base_10_to_0_R1singlemut4	AAAGCAATTAGGAATTTTATTAAATATATGTGGAAGTCTTGGGGAAATAATAAAATAGTGATACATGTGGCAGTACTAATCTTCACTTTCTTTTTCTATTTCACGGTTTGAACATAATCTTTCATGTAGCTTTGGCTCTCCTAAAGGTAAGTCTTTTTTTTAATCTTAAGTTACCACATTCTCTTACCTCTTTGCCCTTGGAACTGGAATAATTC	GCAGCCGACCCAAA	aagcttcgacaccgagctcgAAAGCAATTAGGAATTTTATTAAATATATGTGGAAGTCTTGGGGAAATAATAAAATAGTGATACATGTGGCAGTACTAATCTTCACTTTCTTTTTCTATTTCACGGTTTGAACATAATCTTTCATGTAGCTTTGGCTCTCCTAAAGGTAAGTCTTTTTTTTAATCTTAAGTTACCACATTCTCTTACCTCTTTGCCCTTGGAACTGGAATAATTCtgcaggagacgctgcgtctcagtagGCAGCCGACCCAAAgctttaaggccggtcctagcaatcga
ENSG00000152061.24;RABGAP1L;chr1-174752312-174752354-174702112-174702256-174811831-174811960__0:0:0__single_base_10_to_0_R1singlemut5	AAAGCAATTAGGAATTTTATTAAATATATGTGGAAGTCTTGGGGAAATAATAAAATAGTGATACATGTGGCAGTACTAATCTTCACTTTCTTTTTCTATTTCATGGTTTGAACATAATCTTTCATGTAGCTTTGGCTCTCCTAAAGGTAAGTCTTTTTTTTAATCTTAAGTTACCACATTCTCTTACCTCTTTGCCCTTGGAACTGGAATAATTC	TCGCAGCTAAAAGC	aagcttcgacaccgagctcgAAAGCAATTAGGAATTTTATTAAATATATGTGGAAGTCTTGGGGAAATAATAAAATAGTGATACATGTGGCAGTACTAATCTTCACTTTCTTTTTCTATTTCATGGTTTGAACATAATCTTTCATGTAGCTTTGGCTCTCCTAAAGGTAAGTCTTTTTTTTAATCTTAAGTTACCACATTCTCTTACCTCTTTGCCCTTGGAACTGGAATAATTCtgcaggagacgctgcgtctcagtagTCGCAGCTAAAAGCgctttaaggccggtcctagcaatcga
ENSG00000152061.24;RABGAP1L;chr1-174752312-174752354-174702112-174702256-174811831-174811960__0:0:0__single_base_10_to_0_R1singlemut6	AAAGCAATTAGGAATTTTATTAAATATATGTGGAAGTCTTGGGGAAATAATAAAATAGTGATACATGTGGCAGTACTAATCTTCACTTTCTTTTTCTATTTCAGGGTTTGAACATAATCTTTCATGTAGCTTTGGCTCTCCTAAAGCTAAGTCTTTTTTTTAATCTTAAGTTACCACATTCTCTTACCTCTTTGCCCTTGGAACTGGAATAATTC	GAACAGCTGGAACG	aagcttcgacaccgagctcgAAAGCAATTAGGAATTTTATTAAATATATGTGGAAGTCTTGGGGAAATAATAAAATAGTGATACATGTGGCAGTACTAATCTTCACTTTCTTTTTCTATTTCAGGGTTTGAACATAATCTTTCATGTAGCTTTGGCTCTCCTAAAGCTAAGTCTTTTTTTTAATCTTAAGTTACCACATTCTCTTACCTCTTTGCCCTTGGAACTGGAATAATTCtgcaggagacgctgcgtctcagtagGAACAGCTGGAACGgctttaaggccggtcctagcaatcga
ENSG00000152061.24;RABGAP1L;chr1-174752312-174752354-174702112-174702256-174811831-174811960__0:0:0__single_base_10_to_0_R1singlemut7	AAAGCAATTAGGAATTTTATTAAATATATGTGGAAGTCTTGGGGAAATAATAAAATAGTGATACATGTGGCAGTACTAATCTTCACTTTCTTTTTCTATTTCAGGGTTTGAACATAATCTTTCATGTAGCTTTGGCTCTCCTAAAGTTAAGTCTTTTTTTTAATCTTAAGTTACCACATTCTCTTACCTCTTTGCCCTTGGAACTGGAATAATTC	CTGCAGCTGATACC	aagcttcgacaccgagctcgAAAGCAATTAGGAATTTTATTAAATATATGTGGAAGTCTTGGGGAAATAATAAAATAGTGATACATGTGGCAGTACTAATCTTCACTTTCTTTTTCTATTTCAGGGTTTGAACATAATCTTTCATGTAGCTTTGGCTCTCCTAAAGTTAAGTCTTTTTTTTAATCTTAAGTTACCACATTCTCTTACCTCTTTGCCCTTGGAACTGGAATAATTCtgcaggagacgctgcgtctcagtagCTGCAGCTGATACCgctttaaggccggtcctagcaatcga
ENSG00000152061.24;RABGAP1L;chr1-174752312-174752354-174702112-174702256-174811831-174811960__0:0:0__single_base_10_to_0_R1singlemut8	AAAGCAATTAGGAATTTTATTAAATATATGTGGAAGTCTTGGGGAAATAATAAAATAGTGATACATGTGGCAGTACTAATCTTCACTTTCTTTTTCTATTTCAGGGTTTGAACATAATCTTTCATGTAGCTTTGGCTCTCCTAAAGGAAAGTCTTTTTTTTAATCTTAAGTTACCACATTCTCTTACCTCTTTGCCCTTGGAACTGGAATAATTC	CTGAACGACTGACA	aagcttcgacaccgagctcgAAAGCAATTAGGAATTTTATTAAATATATGTGGAAGTCTTGGGGAAATAATAAAATAGTGATACATGTGGCAGTACTAATCTTCACTTTCTTTTTCTATTTCAGGGTTTGAACATAATCTTTCATGTAGCTTTGGCTCTCCTAAAGGAAAGTCTTTTTTTTAATCTTAAGTTACCACATTCTCTTACCTCTTTGCCCTTGGAACTGGAATAATTCtgcaggagacgctgcgtctcagtagCTGAACGACTGACAgctttaaggccggtcctagcaatcga
ENSG00000152061.24;RABGAP1L;chr1-174752312-174752354-174702112-174702256-174811831-174811960__0:0:0__single_base_10_to_0_R1singlemut9	AAAGCAATTAGGAATTTTATTAAATATATGTGGAAGTCTTGGGGAAATAATAAAATAGTGATACATGTGGCAGTACTAATCTTCACTTTCTTTTTCTATTTCAGGGTTTGAACATAATCTTTCATGTAGCTTTGGCTCTCCTAAAGGGAAGTCTTTTTTTTAATCTTAAGTTACCACATTCTCTTACCTCTTTGCCCTTGGAACTGGAATAATTC	TGACACGAAGAATG	aagcttcgacaccgagctcgAAAGCAATTAGGAATTTTATTAAATATATGTGGAAGTCTTGGGGAAATAATAAAATAGTGATACATGTGGCAGTACTAATCTTCACTTTCTTTTTCTATTTCAGGGTTTGAACATAATCTTTCATGTAGCTTTGGCTCTCCTAAAGGGAAGTCTTTTTTTTAATCTTAAGTTACCACATTCTCTTACCTCTTTGCCCTTGGAACTGGAATAATTCtgcaggagacgctgcgtctcagtagTGACACGAAGAATGgctttaaggccggtcctagcaatcga
ENSG00000152061.24;RABGAP1L;chr1-174752312-174752354-174702112-174702256-174811831-174811960__0:0:0__vae_10_to_0_R1design9	AAAGCAATTACGAATTTTATTAAATATATGTGGAAGTCTTGGGGAAATAATAAAATAGTGATACATGTGGCATTACTAATCTTCACTTTCTTTTTTCCAGTTTGGGTTTCAACATAATCTTTCATGTAGCTTTTGCTCTCCTAAAGTTAATTCTGGTAAGTAATCTTAATTTACCACATTCTCTTACCTCTTTGCCCTTGGAACTGGAATAATTC	GGAGGATGCCCTCA	aagcttcgacaccgagctcgAAAGCAATTACGAATTTTATTAAATATATGTGGAAGTCTTGGGGAAATAATAAAATAGTGATACATGTGGCATTACTAATCTTCACTTTCTTTTTTCCAGTTTGGGTTTCAACATAATCTTTCATGTAGCTTTTGCTCTCCTAAAGTTAATTCTGGTAAGTAATCTTAATTTACCACATTCTCTTACCTCTTTGCCCTTGGAACTGGAATAATTCtgcaggagacgctgcgtctcagtagGGAGGATGCCCTCAgctttaaggccggtcctagcaatcga
ENSG00000152061.24;RABGAP1L;chr1-174752312-174752354-174702112-174702256-174811831-174811960__0:0:0__vae_10_to_minus10_R1design1	AAAGCAATTAGGAATTTTATTAAATATATGTGGAAGTCTTGGGGAAATAATAAAATAGTGATACGTGGGGGGGGGGGGAGCTTCACTTTCTTTTTCTATTGGGGGGGGGGGGGGTAATCTTTCATGTAGCTTTGGCTCTCCTAAAGGTAACTCTGGGGGCTAATCGCAGCTGACCACGGTCGCTTACCTCCTGGCCCTTGGAACTGGAATAATTC	GCAATCGAGCTCCT	aagcttcgacaccgagctcgAAAGCAATTAGGAATTTTATTAAATATATGTGGAAGTCTTGGGGAAATAATAAAATAGTGATACGTGGGGGGGGGGGGAGCTTCACTTTCTTTTTCTATTGGGGGGGGGGGGGGTAATCTTTCATGTAGCTTTGGCTCTCCTAAAGGTAACTCTGGGGGCTAATCGCAGCTGACCACGGTCGCTTACCTCCTGGCCCTTGGAACTGGAATAATTCtgcaggagacgctgcgtctcagtagGCAATCGAGCTCCTgctttaaggccggtcctagcaatcga
ENSG00000152061.24;RABGAP1L;chr1-174752312-174752354-174702112-174702256-174811831-174811960__0:0:0__vae_10_to_minus10_R1design2	AAAGCAATTAGGAATTTTATTAAATATATGTGGAAGTCTTGGGGAAATAATAAAATAGTGATACGTGTGGGGGGGGGGGGCTTCACTTTCTTTTTCTATTGGGGGGGGGGGGGGTAATCTTTCATGTAGCTTTGGCTCTCCTAAAGGTAACTCTGGGGGCTAATCGCAACTGACCACGGTCGCTTACCTCCTGGCCCGTGGAACTGGAATAATTC	TACAAATGTCCTGC	aagcttcgacaccgagctcgAAAGCAATTAGGAATTTTATTAAATATATGTGGAAGTCTTGGGGAAATAATAAAATAGTGATACGTGTGGGGGGGGGGGGCTTCACTTTCTTTTTCTATTGGGGGGGGGGGGGGTAATCTTTCATGTAGCTTTGGCTCTCCTAAAGGTAACTCTGGGGGCTAATCGCAACTGACCACGGTCGCTTACCTCCTGGCCCGTGGAACTGGAATAATTCtgcaggagacgctgcgtctcagtagTACAAATGTCCTGCgctttaaggccggtcctagcaatcga
ENSG00000152061.24;RABGAP1L;chr1-174752312-174752354-174702112-174702256-174811831-174811960__0:0:0__vae_10_to_minus10_R1design3	AAAGCAATTAGGAATTTTATTAAATATATGTGGAAGTCTTGGGGAAATAATAAAATAGTGATACGTGTGGGGGGGGTGGGCTTCACTTTCTTTTTCTATGGGGGGGGGGGGGGGTAATCTTTCATGTAGCTTTGGCTCTCCTAAAGGTAACTCTGGGGGCTAATCGCAACTGACCACGGTCGCTTACCTCCTGGCCCGTGGAACTGGAATAATTC	TTAGGTCTTGGTAC	aagcttcgacaccgagctcgAAAGCAATTAGGAATTTTATTAAATATATGTGGAAGTCTTGGGGAAATAATAAAATAGTGATACGTGTGGGGGGGGTGGGCTTCACTTTCTTTTTCTATGGGGGGGGGGGGGGGTAATCTTTCATGTAGCTTTGGCTCTCCTAAAGGTAACTCTGGGGGCTAATCGCAACTGACCACGGTCGCTTACCTCCTGGCCCGTGGAACTGGAATAATTCtgcaggagacgctgcgtctcagtagTTAGGTCTTGGTACgctttaaggccggtcctagcaatcga
ENSG00000152061.24;RABGAP1L;chr1-174752312-174752354-174702112-174702256-174811831-174811960__0:0:0__vae_10_to_minus10_R1design4	AAAGCAATTAGGAATTTTATTAAATATATGTGGAAGTCTTGGGGAAATAATAAAATAGTGATACGTGGGGGGGGGGGGGGCTTCACTTTCTTTTTCTATGGGGGGGGGGGGGGGTAATCTTTCATGTAGCTTTGGCTCTCCTAAAGGTAACTCTGGGGGCTAATCGCAGCGGACCACGGTCGCTTACCTCCTGGCCCTTGGAACTGGAATAATTC	GAGCGCTGGTGTAC	aagcttcgacaccgagctcgAAAGCAATTAGGAATTTTATTAAATATATGTGGAAGTCTTGGGGAAATAATAAAATAGTGATACGTGGGGGGGGGGGGGGCTTCACTTTCTTTTTCTATGGGGGGGGGGGGGGGTAATCTTTCATGTAGCTTTGGCTCTCCTAAAGGTAACTCTGGGGGCTAATCGCAGCGGACCACGGTCGCTTACCTCCTGGCCCTTGGAACTGGAATAATTCtgcaggagacgctgcgtctcagtagGAGCGCTGGTGTACgctttaaggccggtcctagcaatcga
ENSG00000152061.24;RABGAP1L;chr1-174752312-174752354-174702112-174702256-174811831-174811960__0:0:0__vae_10_to_minus10_R1design5	AAAGCAATTAGGAATTTTATTAAATATATGTGGAAGTCTTGGGGAAATAATAAAATAGTGATACGTGGGGGGGGGGGGAGGTTCACTTTCTTTTTCTATTGGGGGGGGGGGGGGTAATCTTTCATGTAGCTTTGGCTCTCCTAAAGGTAACTCTGGGGGCTAATCGCAGCTGACCACGGTCGCTTACCTCCTGGCCCTTGGAACTGGAATAATTC	TCAATAGAAACCTG	aagcttcgacaccgagctcgAAAGCAATTAGGAATTTTATTAAATATATGTGGAAGTCTTGGGGAAATAATAAAATAGTGATACGTGGGGGGGGGGGGAGGTTCACTTTCTTTTTCTATTGGGGGGGGGGGGGGTAATCTTTCATGTAGCTTTGGCTCTCCTAAAGGTAACTCTGGGGGCTAATCGCAGCTGACCACGGTCGCTTACCTCCTGGCCCTTGGAACTGGAATAATTCtgcaggagacgctgcgtctcagtagTCAATAGAAACCTGgctttaaggccggtcctagcaatcga
ENSG00000152061.24;RABGAP1L;chr1-174752312-174752354-174702112-174702256-174811831-174811960__0:0:0__vae_10_to_minus10_R1design6	AAAGCAATTAGGAATTTTATTAAATATATGTGGAAGTCTTGGGGAAATAATAAAATAGTGATACGTGTGGGGGGGGGGGTCTTCACTTTCTTTTTCTATTGGGGGGGGGGGGGGTAATCTTTCATGTAGCTTTGGCTCTCCTAAAGGTAACTCTGGGGGCTAATCGCAGCTGACCACGGTCGCTTACCTCCTGGCCCTTGGAACTGGAATAATTC	AGTTCTTGCACTGA	aagcttcgacaccgagctcgAAAGCAATTAGGAATTTTATTAAATATATGTGGAAGTCTTGGGGAAATAATAAAATAGTGATACGTGTGGGGGGGGGGGTCTTCACTTTCTTTTTCTATTGGGGGGGGGGGGGGTAATCTTTCATGTAGCTTTGGCTCTCCTAAAGGTAACTCTGGGGGCTAATCGCAGCTGACCACGGTCGCTTACCTCCTGGCCCTTGGAACTGGAATAATTCtgcaggagacgctgcgtctcagtagAGTTCTTGCACTGAgctttaaggccggtcctagcaatcga
ENSG00000152061.24;RABGAP1L;chr1-174752312-174752354-174702112-174702256-174811831-174811960__0:0:0__vae_10_to_minus10_R1design7	AAAGCAATTAGGAATTTTATTAAATATATGTGGAAGTCTTGGGGAAATAATAAAATAGTGATACGTGTGGGGGGGGGGGGCTTCACTTTCTTTTTCTATGGGGGGGGGGGGGGGTAATCTTTCATGTAGCTTTGGCTCTCCTAAAGGTAACTCTGGGGGCTAATCGCAGCTGACCACGGTCGCTTACCTCCTGGCCCGTGGAACTGGAATAATTC	AAACGCTGGTGTCA	aagcttcgacaccgagctcgAAAGCAATTAGGAATTTTATTAAATATATGTGGAAGTCTTGGGGAAATAATAAAATAGTGATACGTGTGGGGGGGGGGGGCTTCACTTTCTTTTTCTATGGGGGGGGGGGGGGGTAATCTTTCATGTAGCTTTGGCTCTCCTAAAGGTAACTCTGGGGGCTAATCGCAGCTGACCACGGTCGCTTACCTCCTGGCCCGTGGAACTGGAATAATTCtgcaggagacgctgcgtctcagtagAAACGCTGGTGTCAgctttaaggccggtcctagcaatcga
ENSG00000152061.24;RABGAP1L;chr1-174752312-174752354-174702112-174702256-174811831-174811960__0:0:0__vae_10_to_minus10_R1design8	AAAGCAATTAGGAATTTTATTAAATATATGTGGAAGTCTTGGGGAAATAATAAAATAGTGATACGTGTGGGGGGGGGGGGCTTCACTTTCTTTTTCTATTGGGGGGGGGGGGGGTAATCTTTCATGTAGCTTTGGCTCTCCTAAAGGTAACTCTGGGGGCTAATCGCAACTGACCACGGTCGCTTACCTCCTGGCCCTTGGAACTGGAATAATTC	GCGCACGAGCGATT	aagcttcgacaccgagctcgAAAGCAATTAGGAATTTTATTAAATATATGTGGAAGTCTTGGGGAAATAATAAAATAGTGATACGTGTGGGGGGGGGGGGCTTCACTTTCTTTTTCTATTGGGGGGGGGGGGGGTAATCTTTCATGTAGCTTTGGCTCTCCTAAAGGTAACTCTGGGGGCTAATCGCAACTGACCACGGTCGCTTACCTCCTGGCCCTTGGAACTGGAATAATTCtgcaggagacgctgcgtctcagtagGCGCACGAGCGATTgctttaaggccggtcctagcaatcga
ENSG00000152894.15;PTPRK;chr6-127996900-127996988-127995461-127995538-127998719-127998904__0:0:0__R1design0	CTATTTGGGGCTTCAGAACAGATAAACCTGATTTTTAAAAAGGAATTAAATTCAGTCTGCTTATTCGTTTTGTTTTCCCAGAGCTTTTTTGAAGGACAGTCAGCATCTTGGGATGTAGCTAAAAAAGATCAAAATAGAGCAAAAAACCGATATGGAAACATTATAGCATGTAAGTTCCCATTCAATTCTTGGTGAATGTAAATATTATATGCTTA	CTATGACTGGTATC	aagcttcgacaccgagctcgCTATTTGGGGCTTCAGAACAGATAAACCTGATTTTTAAAAAGGAATTAAATTCAGTCTGCTTATTCGTTTTGTTTTCCCAGAGCTTTTTTGAAGGACAGTCAGCATCTTGGGATGTAGCTAAAAAAGATCAAAATAGAGCAAAAAACCGATATGGAAACATTATAGCATGTAAGTTCCCATTCAATTCTTGGTGAATGTAAATATTATATGCTTAtgcaggagacgctgcgtctcagtagCTATGACTGGTATCgctttaaggccggtcctagcaatcga
ENSG00000152894.15;PTPRK;chr6-127996900-127996988-127995461-127995538-127998719-127998904__0:0:0__vae_0_to_10_R1design10	CTATTGGGGGGGGGGGAACAGATAAACCTGATTTTTAAAAAGGAATTAAATTCAGTCTGCTTATTCGTTTTGTTAACCCAGATCTTTTTTTTTTTCCTTTCCAGATCTTGGGATGTAGCTAAAAAAGATCAAAATAGAGCAAAAAACCGATATGGAAAGGTAAGTGCATTTAAGTTCCCATTCAATTCTTGTTTAATGTAAATATTATATTCTTA	CGTAACGAGGAGCA	aagcttcgacaccgagctcgCTATTGGGGGGGGGGGAACAGATAAACCTGATTTTTAAAAAGGAATTAAATTCAGTCTGCTTATTCGTTTTGTTAACCCAGATCTTTTTTTTTTTCCTTTCCAGATCTTGGGATGTAGCTAAAAAAGATCAAAATAGAGCAAAAAACCGATATGGAAAGGTAAGTGCATTTAAGTTCCCATTCAATTCTTGTTTAATGTAAATATTATATTCTTAtgcaggagacgctgcgtctcagtagCGTAACGAGGAGCAgctttaaggccggtcctagcaatcga
ENSG00000152894.15;PTPRK;chr6-127996900-127996988-127995461-127995538-127998719-127998904__0:0:0__vae_0_to_10_R1design11	CTATTGGGGGGGGGGGAACAGATAAACCTGATTTTTAAAAAGGAATTAAATTCAGTCTGCTTATTCGTTTTGTTAACCCAGATCTTTTTTTTTTTCCTTTCCAGGTCTTGGGATGTAGCTAAAAAAGATCAAAATAGAGCAAAAAACCGATATGGAAAGGTAAGTGCATTTAAGTTCCCATTCAATTCTTGTTGAATGTAAATATTATATTCTTA	GGCTAAACCATGGT	aagcttcgacaccgagctcgCTATTGGGGGGGGGGGAACAGATAAACCTGATTTTTAAAAAGGAATTAAATTCAGTCTGCTTATTCGTTTTGTTAACCCAGATCTTTTTTTTTTTCCTTTCCAGGTCTTGGGATGTAGCTAAAAAAGATCAAAATAGAGCAAAAAACCGATATGGAAAGGTAAGTGCATTTAAGTTCCCATTCAATTCTTGTTGAATGTAAATATTATATTCTTAtgcaggagacgctgcgtctcagtagGGCTAAACCATGGTgctttaaggccggtcctagcaatcga
ENSG00000152894.15;PTPRK;chr6-127996900-127996988-127995461-127995538-127998719-127998904__0:0:0__vae_0_to_10_R1design12	CTATTGGGGGGGGGAGAACAGATAAACCTGATTTTTAAAAAGGAATTAAATTCAGTCTGCTTATTCGTTTTGTTAACCCAGATCTTTTTTTTTTTCCTTTCCAGATCTTGGGATGTAGCTAAAAAAGATCAAAATAGAGCAAAAAACCGATATGGAAAGGTAAGTGCATTTAAGTTCCCATTCAATTCTTGTTTAATGTAAATATTATATTCTTA	ATTATGGAGCAAGG	aagcttcgacaccgagctcgCTATTGGGGGGGGGAGAACAGATAAACCTGATTTTTAAAAAGGAATTAAATTCAGTCTGCTTATTCGTTTTGTTAACCCAGATCTTTTTTTTTTTCCTTTCCAGATCTTGGGATGTAGCTAAAAAAGATCAAAATAGAGCAAAAAACCGATATGGAAAGGTAAGTGCATTTAAGTTCCCATTCAATTCTTGTTTAATGTAAATATTATATTCTTAtgcaggagacgctgcgtctcagtagATTATGGAGCAAGGgctttaaggccggtcctagcaatcga
ENSG00000152894.15;PTPRK;chr6-127996900-127996988-127995461-127995538-127998719-127998904__0:0:0__vae_0_to_10_R1design13	CTATTGGGGGGGGGGGAACAGATAAACCTGATTTTTAAAAAGGAATTAAATTCAGTCTTCTTATTCGTTTTGTTAACCCAGATCTTTTTTTTTTTCCTTTCCAGATCTTGGGATGTAGCTAAAAAAGATCAAAATAGAGCAAAAAACCGATATGGAAAGGTAAGTGCATTTAAGTTCCCATTCAATTCTTGTTTAATGTAAATATTATATTCTTA	TGAAGCACGGTTAC	aagcttcgacaccgagctcgCTATTGGGGGGGGGGGAACAGATAAACCTGATTTTTAAAAAGGAATTAAATTCAGTCTTCTTATTCGTTTTGTTAACCCAGATCTTTTTTTTTTTCCTTTCCAGATCTTGGGATGTAGCTAAAAAAGATCAAAATAGAGCAAAAAACCGATATGGAAAGGTAAGTGCATTTAAGTTCCCATTCAATTCTTGTTTAATGTAAATATTATATTCTTAtgcaggagacgctgcgtctcagtagTGAAGCACGGTTACgctttaaggccggtcctagcaatcga
ENSG00000152894.15;PTPRK;chr6-127996900-127996988-127995461-127995538-127998719-127998904__0:0:0__vae_0_to_10_R1design14	CTATTTGGGGGGGGGGAACAGATAAACCTGATTTTTAAAAAGGAATTAAATTCAGTCTGCTTATTCGTTTTGTTAACCCAGATCTTTTTTTTTTTCCTTTCCAGATCTTGGGATGTAGCTAAAAAAGATCAAAATAGAGCAAAAAACCGATATGGAAAGGTAAGTGCATTTAAGTTCCCATTCAATTCTTGTTTAATGTAAATATTATATTCTTA	TTCATTCTCCACAA	aagcttcgacaccgagctcgCTATTTGGGGGGGGGGAACAGATAAACCTGATTTTTAAAAAGGAATTAAATTCAGTCTGCTTATTCGTTTTGTTAACCCAGATCTTTTTTTTTTTCCTTTCCAGATCTTGGGATGTAGCTAAAAAAGATCAAAATAGAGCAAAAAACCGATATGGAAAGGTAAGTGCATTTAAGTTCCCATTCAATTCTTGTTTAATGTAAATATTATATTCTTAtgcaggagacgctgcgtctcagtagTTCATTCTCCACAAgctttaaggccggtcctagcaatcga
ENSG00000152894.15;PTPRK;chr6-127996900-127996988-127995461-127995538-127998719-127998904__0:0:0__vae_0_to_10_R1design15	CTATTGGGGGGGGGGGAACAGATAAACCTGATTTTTAAAAAGGAATTAAATTCAGTCTGCTTATTCGTTTTGTTAACCCATATCTTTTTTTTTTTCCTTTCCAGATCTTGGGATGTAGCTAAAAAAGATCAAAATAGAGCAAAAAACCGATATGGAAAGGTAAGTGCATTTAAGTTCCCATTCAATTCTTGTTTAATGTAAATATTATATTCTTA	AGGAATGAATCGTG	aagcttcgacaccgagctcgCTATTGGGGGGGGGGGAACAGATAAACCTGATTTTTAAAAAGGAATTAAATTCAGTCTGCTTATTCGTTTTGTTAACCCATATCTTTTTTTTTTTCCTTTCCAGATCTTGGGATGTAGCTAAAAAAGATCAAAATAGAGCAAAAAACCGATATGGAAAGGTAAGTGCATTTAAGTTCCCATTCAATTCTTGTTTAATGTAAATATTATATTCTTAtgcaggagacgctgcgtctcagtagAGGAATGAATCGTGgctttaaggccggtcctagcaatcga
ENSG00000152894.15;PTPRK;chr6-127996900-127996988-127995461-127995538-127998719-127998904__0:0:0__vae_0_to_10_R1design9	CTATTGGGGGGGGGGGAACAGATAAACCTGATTTTTAAAAAGGAATTAAATTCAGTCTGCTTATTCGTTTTGTTAACCCAGATCTTTTTTTTTTTCCTTTCCAGATCTTGGGATGTAGCTAAAAAAGATCAAAATAGAGCAAAAAACCGATATGGAAAGGTAAGTACATTTAAGTTCCCATTCAATTCTTGTTTAATGTAAATATTATATTCTTA	ATGGGTACTCAGTG	aagcttcgacaccgagctcgCTATTGGGGGGGGGGGAACAGATAAACCTGATTTTTAAAAAGGAATTAAATTCAGTCTGCTTATTCGTTTTGTTAACCCAGATCTTTTTTTTTTTCCTTTCCAGATCTTGGGATGTAGCTAAAAAAGATCAAAATAGAGCAAAAAACCGATATGGAAAGGTAAGTACATTTAAGTTCCCATTCAATTCTTGTTTAATGTAAATATTATATTCTTAtgcaggagacgctgcgtctcagtagATGGGTACTCAGTGgctttaaggccggtcctagcaatcga
ENSG00000152894.15;PTPRK;chr6-127996900-127996988-127995461-127995538-127998719-127998904__0:0:0__vae_0_to_minus10_R1design1	CTATTTGGTGCTTCAGAACAGATAAACCTGATTTTTAAAAAGGAATTAAATTCAGTCTGCTTATTGGTTTTGTTTTGCGAGAGCTTTTTTGAAGGACAGTCAGGGGGTTGGGGTGTAGCTAAAAAAGATCAAAATAGAGCGGGGGGCCGATATTGAAACATTATAGCATGGAAGTTCCCAGGCAATTCTTGGGGAATGTAAATATTATATGCTTA	GAGATAGACTACGA	aagcttcgacaccgagctcgCTATTTGGTGCTTCAGAACAGATAAACCTGATTTTTAAAAAGGAATTAAATTCAGTCTGCTTATTGGTTTTGTTTTGCGAGAGCTTTTTTGAAGGACAGTCAGGGGGTTGGGGTGTAGCTAAAAAAGATCAAAATAGAGCGGGGGGCCGATATTGAAACATTATAGCATGGAAGTTCCCAGGCAATTCTTGGGGAATGTAAATATTATATGCTTAtgcaggagacgctgcgtctcagtagGAGATAGACTACGAgctttaaggccggtcctagcaatcga
ENSG00000152894.15;PTPRK;chr6-127996900-127996988-127995461-127995538-127998719-127998904__0:0:0__vae_0_to_minus10_R1design2	CTATTTGGTGCTTCAGAACAGATAAACCTGATTTTTAAAAAGGAATTAAATTCAGTCTGCTTATTGGTTTTGTTTTCAGAGAGCTTTTTTGAAGGACAGTCAGGGGGGGGGGGTGTAGCTAAAAAAGATCAAAATAGAGCGGGGGGCCGATATTGAAACATTATAGCATGGAACTTCCCAGGCAATTCTTGGGGAATGTAAATATTATATGCTTA	ACCTTTGACGAGTT	aagcttcgacaccgagctcgCTATTTGGTGCTTCAGAACAGATAAACCTGATTTTTAAAAAGGAATTAAATTCAGTCTGCTTATTGGTTTTGTTTTCAGAGAGCTTTTTTGAAGGACAGTCAGGGGGGGGGGGTGTAGCTAAAAAAGATCAAAATAGAGCGGGGGGCCGATATTGAAACATTATAGCATGGAACTTCCCAGGCAATTCTTGGGGAATGTAAATATTATATGCTTAtgcaggagacgctgcgtctcagtagACCTTTGACGAGTTgctttaaggccggtcctagcaatcga
ENSG00000152894.15;PTPRK;chr6-127996900-127996988-127995461-127995538-127998719-127998904__0:0:0__vae_0_to_minus10_R1design3	CTATTTGGTGCTTCAGAACAGATAAACCTGATTTTTAAAAAGGAATTAAATTCAGTCTGCTTATTGGTTTTGTTGTCAGAGAGCTTTTTTGAAGGACAGTGAGGGTGGGGGGGTGTAGCTAAAAAAGATCAAAATAGAGCGGGGGGCCGATATTGAAACATTATAGCATGGAACTTCCCAGGCAATTCTTGGTGAATGTAAACATTATATGCTTA	ATTTCCGAAACCGT	aagcttcgacaccgagctcgCTATTTGGTGCTTCAGAACAGATAAACCTGATTTTTAAAAAGGAATTAAATTCAGTCTGCTTATTGGTTTTGTTGTCAGAGAGCTTTTTTGAAGGACAGTGAGGGTGGGGGGGTGTAGCTAAAAAAGATCAAAATAGAGCGGGGGGCCGATATTGAAACATTATAGCATGGAACTTCCCAGGCAATTCTTGGTGAATGTAAACATTATATGCTTAtgcaggagacgctgcgtctcagtagATTTCCGAAACCGTgctttaaggccggtcctagcaatcga
ENSG00000152894.15;PTPRK;chr6-127996900-127996988-127995461-127995538-127998719-127998904__0:0:0__vae_0_to_minus10_R1design4	CTATTTGGTGCTTCAGAACAGATAAACCTGATTTTTAAAAAGGAATTAAATTCAGTCTGCTTATTGGTTTTGTTTTGAGAGAGCTTTTTTGAAGGACAGTGGGGGGGGGGGGGTGTAGCTAAAAAAGATCAAAATAGAGCGGGGGGCCGATATTGAAACATTATAGCATCGAAGTTCCCAGGCAATTCTTGGGGAATGTAAACATTATATGCTTA	TGTGAGACAGTACC	aagcttcgacaccgagctcgCTATTTGGTGCTTCAGAACAGATAAACCTGATTTTTAAAAAGGAATTAAATTCAGTCTGCTTATTGGTTTTGTTTTGAGAGAGCTTTTTTGAAGGACAGTGGGGGGGGGGGGGTGTAGCTAAAAAAGATCAAAATAGAGCGGGGGGCCGATATTGAAACATTATAGCATCGAAGTTCCCAGGCAATTCTTGGGGAATGTAAACATTATATGCTTAtgcaggagacgctgcgtctcagtagTGTGAGACAGTACCgctttaaggccggtcctagcaatcga
ENSG00000152894.15;PTPRK;chr6-127996900-127996988-127995461-127995538-127998719-127998904__0:0:0__vae_0_to_minus10_R1design5	CTATTTGGTGCTTCAGAACAGATAAACCTGATTTTTAAAAAGGAATTAAATTCAGTCTGCTTATTGGTTTTGTTTTCCGAGAGCTTTTTTGAAGGACAGTCGGGGGGTGGGGATGTAGCTAAAAAAGATCAAAATAGAGCGGGGGGCCGATATTGAAACATTATAGCATGGAAGTTCCCAGGCAATTCTTGGGGAATGTAAATATTATATGCTTA	CGTGAATGACCTAG	aagcttcgacaccgagctcgCTATTTGGTGCTTCAGAACAGATAAACCTGATTTTTAAAAAGGAATTAAATTCAGTCTGCTTATTGGTTTTGTTTTCCGAGAGCTTTTTTGAAGGACAGTCGGGGGGTGGGGATGTAGCTAAAAAAGATCAAAATAGAGCGGGGGGCCGATATTGAAACATTATAGCATGGAAGTTCCCAGGCAATTCTTGGGGAATGTAAATATTATATGCTTAtgcaggagacgctgcgtctcagtagCGTGAATGACCTAGgctttaaggccggtcctagcaatcga
ENSG00000152894.15;PTPRK;chr6-127996900-127996988-127995461-127995538-127998719-127998904__0:0:0__vae_0_to_minus10_R1design6	CTATTTGGTGCTTCAGAACAGATAAACCTGATTTTTAAAAAGGAATTAAATTCAGTCTGCTTGTTGGTTTTGTTTTCAGAGAGCTTTTTTGAAGGACAGTCGGGGGGTTGGGGTGTAGCTAAAAAAGATCAAAATAGAGCGGGGGGCCGATATTGAAACATTATAGCATGGAAGTTCCCAGGCAATTCTTGGGGAATGTAAACATTATATGCTTA	TTCTCAGAACGGGA	aagcttcgacaccgagctcgCTATTTGGTGCTTCAGAACAGATAAACCTGATTTTTAAAAAGGAATTAAATTCAGTCTGCTTGTTGGTTTTGTTTTCAGAGAGCTTTTTTGAAGGACAGTCGGGGGGTTGGGGTGTAGCTAAAAAAGATCAAAATAGAGCGGGGGGCCGATATTGAAACATTATAGCATGGAAGTTCCCAGGCAATTCTTGGGGAATGTAAACATTATATGCTTAtgcaggagacgctgcgtctcagtagTTCTCAGAACGGGAgctttaaggccggtcctagcaatcga
ENSG00000152894.15;PTPRK;chr6-127996900-127996988-127995461-127995538-127998719-127998904__0:0:0__vae_0_to_minus10_R1design7	CTATTTGGTGCTTCAGAACAGATAAACCTGATTTTTAAAAAGGAATTAAATTCAGTCTGCTTGTTGGTTTTGTTTTGAGAGAGCTTTTTTGAAGGACAGTCAGGGTGTTGGGGTGTAGCTAAAAAAGATCAAAATAGAGCGGGGGGCCGATATTGAAACATTATAGCATGGAACTTCCCATGCAATTCTTGGGGAATGTAAACATTATATGCTTA	GTTCATACTCCTGC	aagcttcgacaccgagctcgCTATTTGGTGCTTCAGAACAGATAAACCTGATTTTTAAAAAGGAATTAAATTCAGTCTGCTTGTTGGTTTTGTTTTGAGAGAGCTTTTTTGAAGGACAGTCAGGGTGTTGGGGTGTAGCTAAAAAAGATCAAAATAGAGCGGGGGGCCGATATTGAAACATTATAGCATGGAACTTCCCATGCAATTCTTGGGGAATGTAAACATTATATGCTTAtgcaggagacgctgcgtctcagtagGTTCATACTCCTGCgctttaaggccggtcctagcaatcga
ENSG00000152894.15;PTPRK;chr6-127996900-127996988-127995461-127995538-127998719-127998904__0:0:0__vae_0_to_minus10_R1design8	CTATTTGGTGCTTCAGAACAGATAAACCTGATTTTTAAAAAGGAATTAAATTCAGTCTGCTTATTGGTTTTGTTGTGAGAGAGCTTTTTTGAAGGACAGTCAGGGTGGGGGGGTGTAGCTAAAAAAGATCAAAATAGAGCGGGGGGCCGATATTGAAACATTATAGCATCGAACTTCCCAGGCAATTCTTGGGGAATGTAAACATTATATGCTTA	AGGTGTTGGTACAC	aagcttcgacaccgagctcgCTATTTGGTGCTTCAGAACAGATAAACCTGATTTTTAAAAAGGAATTAAATTCAGTCTGCTTATTGGTTTTGTTGTGAGAGAGCTTTTTTGAAGGACAGTCAGGGTGGGGGGGTGTAGCTAAAAAAGATCAAAATAGAGCGGGGGGCCGATATTGAAACATTATAGCATCGAACTTCCCAGGCAATTCTTGGGGAATGTAAACATTATATGCTTAtgcaggagacgctgcgtctcagtagAGGTGTTGGTACACgctttaaggccggtcctagcaatcga
ENSG00000154025.16;SLC5A10;chr17-18969051-18969157-18960547-18960652-18971012-18971218__0:0:0__R1design0	GAGGTCACCCAGGGAGTGGCTTGCTGGAGCCCTGGGAATAACAGTCCCACACAAGGCTCTCTCCCTCCGCAGCTGGACCTGTACGCGGGGGCTCTGTTTGTGCACATCTGCCTGGGCTGGAACTTCTACCTCTCCACCATCCTCACGCTCGGCATCACAGCCCTGTACACCATCGCAGGTATGGTGCCTGCAGCAGGGAGGTCCACCCAGGGGAC	GCTTGAGAGTCATG	aagcttcgacaccgagctcgGAGGTCACCCAGGGAGTGGCTTGCTGGAGCCCTGGGAATAACAGTCCCACACAAGGCTCTCTCCCTCCGCAGCTGGACCTGTACGCGGGGGCTCTGTTTGTGCACATCTGCCTGGGCTGGAACTTCTACCTCTCCACCATCCTCACGCTCGGCATCACAGCCCTGTACACCATCGCAGGTATGGTGCCTGCAGCAGGGAGGTCCACCCAGGGGACtgcaggagacgctgcgtctcagtagGCTTGAGAGTCATGgctttaaggccggtcctagcaatcga
ENSG00000154025.16;SLC5A10;chr17-18969051-18969157-18960547-18960652-18971012-18971218__0:0:0__vae_0_to_10_R1design1	GAGTTGGGGGGGGGAGTGGCTTGCTGGAGCCCTGGGAATAACAGTCCTACACAAGTCTCTCTCCCTCCGCAGCTAATCCTTTTCTCTTTTTCTCTCTTTTTCAGGATCTGCCTGGGCTGGAACTTCTACCTCTCCACCATCCTCACGCTCGGCATCAAGGTAAGTTACACCATCTCATTTATTTTTCCTTCATCATTTATGTCCACCCAGTGTAT	CACGACCTAGGTTC	aagcttcgacaccgagctcgGAGTTGGGGGGGGGAGTGGCTTGCTGGAGCCCTGGGAATAACAGTCCTACACAAGTCTCTCTCCCTCCGCAGCTAATCCTTTTCTCTTTTTCTCTCTTTTTCAGGATCTGCCTGGGCTGGAACTTCTACCTCTCCACCATCCTCACGCTCGGCATCAAGGTAAGTTACACCATCTCATTTATTTTTCCTTCATCATTTATGTCCACCCAGTGTATtgcaggagacgctgcgtctcagtagCACGACCTAGGTTCgctttaaggccggtcctagcaatcga
ENSG00000154025.16;SLC5A10;chr17-18969051-18969157-18960547-18960652-18971012-18971218__0:0:0__vae_0_to_10_R1design2	GAGTTGGGGGGGGGAGTGGCTTGCTGGAGCCCTGGGAATAACAGTCCTACACAAGTCTCTCTCCCTCCGCAGCTAACCCTTTTCTCTTTTTCTCTCTTTTTCAGGATCTGCCTGGGCTGGAACTTCTACCTCTCCACCATCCTCACGCTCGGCATCAAGGTAAGTTACACCATCTCTTTTATTTTTCCTTCATCATTTATGTCCACCCAGTGTAT	CCAGTGCTACCAGT	aagcttcgacaccgagctcgGAGTTGGGGGGGGGAGTGGCTTGCTGGAGCCCTGGGAATAACAGTCCTACACAAGTCTCTCTCCCTCCGCAGCTAACCCTTTTCTCTTTTTCTCTCTTTTTCAGGATCTGCCTGGGCTGGAACTTCTACCTCTCCACCATCCTCACGCTCGGCATCAAGGTAAGTTACACCATCTCTTTTATTTTTCCTTCATCATTTATGTCCACCCAGTGTATtgcaggagacgctgcgtctcagtagCCAGTGCTACCAGTgctttaaggccggtcctagcaatcga
ENSG00000154025.16;SLC5A10;chr17-18969051-18969157-18960547-18960652-18971012-18971218__0:0:0__vae_0_to_10_R1design3	TAGTTGGGGGGGGGGGTGGCTTGCTGGAGCCCTGGGAATAACAGTCCTACACAAGTCTCTCTCCCTCCGCAGCTAACCCTTTTCTCTTTTTCTCTCTTTTTCAGGATCTGCCTGGGCTGGAACTTCTACCTCTCCACCATCCTCACGCTCGGCATCACGGTAAGTTACACCATCTCTTTTATTTTTCCTTCATCATTTAGGTCCACCCAGTGTAT	CGCCATACACCACA	aagcttcgacaccgagctcgTAGTTGGGGGGGGGGGTGGCTTGCTGGAGCCCTGGGAATAACAGTCCTACACAAGTCTCTCTCCCTCCGCAGCTAACCCTTTTCTCTTTTTCTCTCTTTTTCAGGATCTGCCTGGGCTGGAACTTCTACCTCTCCACCATCCTCACGCTCGGCATCACGGTAAGTTACACCATCTCTTTTATTTTTCCTTCATCATTTAGGTCCACCCAGTGTATtgcaggagacgctgcgtctcagtagCGCCATACACCACAgctttaaggccggtcctagcaatcga
ENSG00000154025.16;SLC5A10;chr17-18969051-18969157-18960547-18960652-18971012-18971218__0:0:0__vae_0_to_10_R1design4	TAGTTGGGGGGGGGAGTGGCTTGCTGGAGCCCTGGGAATAACAGTCCCACACAAGTCTCTCTCCCTCCGCAGCTAATTCTTTTCTCTTTTTCTCTCTTTTTCAGGATCTGCCTGGGCTGGAACTTCTACCTCTCCACCATCCTCACGCTCGGCATCACGGTAAGTTACACCATCTCTTTTATTTTTCCTTCATCATTTATGTCCACCCAGTGTAT	CAGCGTCTGTACGT	aagcttcgacaccgagctcgTAGTTGGGGGGGGGAGTGGCTTGCTGGAGCCCTGGGAATAACAGTCCCACACAAGTCTCTCTCCCTCCGCAGCTAATTCTTTTCTCTTTTTCTCTCTTTTTCAGGATCTGCCTGGGCTGGAACTTCTACCTCTCCACCATCCTCACGCTCGGCATCACGGTAAGTTACACCATCTCTTTTATTTTTCCTTCATCATTTATGTCCACCCAGTGTATtgcaggagacgctgcgtctcagtagCAGCGTCTGTACGTgctttaaggccggtcctagcaatcga
ENSG00000154025.16;SLC5A10;chr17-18969051-18969157-18960547-18960652-18971012-18971218__0:0:0__vae_0_to_10_R1design5	GAGTTGGGGGGGGGAGTGGCTTGCTGGAGCCCTGGGAATAACAGTCCTACACAAGTCTCTCTCCCTCCGTAGCTAATCCTTTTCTCTTTTTCTCTCTTTTTCAGGATCTGCCTGGGCTGGAACTTCTACCTCTCCACCATCCTCACGCTCGGCATCACGGTAAGTTACACCATCTCATTTATTTTTCCTTCATCATTTATGTCCACCCAGTGTAT	TCATCAACTGACCA	aagcttcgacaccgagctcgGAGTTGGGGGGGGGAGTGGCTTGCTGGAGCCCTGGGAATAACAGTCCTACACAAGTCTCTCTCCCTCCGTAGCTAATCCTTTTCTCTTTTTCTCTCTTTTTCAGGATCTGCCTGGGCTGGAACTTCTACCTCTCCACCATCCTCACGCTCGGCATCACGGTAAGTTACACCATCTCATTTATTTTTCCTTCATCATTTATGTCCACCCAGTGTATtgcaggagacgctgcgtctcagtagTCATCAACTGACCAgctttaaggccggtcctagcaatcga
ENSG00000154025.16;SLC5A10;chr17-18969051-18969157-18960547-18960652-18971012-18971218__0:0:0__vae_0_to_10_R1design6	GAGTTGGGGGGGGGAGTGGCTTGCTGGAGCCCTGGGAATAACAGTCCTACACAAGTCTCTCTCCCTCCGCAGCTAATTCTTTTCTCTTTTTCTCTCTTTTTCAGGATCTGCCTGGGCTGGAACTTCTACCTCTCCACCATCCTCACGCTCGGCATCAAGGTAAGTTACACCATCTCTTTTATTTTTCCTTCATCATTTATGTCCACCCAGTGTAT	TCTCCACTTTTCTG	aagcttcgacaccgagctcgGAGTTGGGGGGGGGAGTGGCTTGCTGGAGCCCTGGGAATAACAGTCCTACACAAGTCTCTCTCCCTCCGCAGCTAATTCTTTTCTCTTTTTCTCTCTTTTTCAGGATCTGCCTGGGCTGGAACTTCTACCTCTCCACCATCCTCACGCTCGGCATCAAGGTAAGTTACACCATCTCTTTTATTTTTCCTTCATCATTTATGTCCACCCAGTGTATtgcaggagacgctgcgtctcagtagTCTCCACTTTTCTGgctttaaggccggtcctagcaatcga
ENSG00000154025.16;SLC5A10;chr17-18969051-18969157-18960547-18960652-18971012-18971218__0:0:0__vae_0_to_10_R1design7	GAGTTGGGGGGGGGAGTGGCTTGCTGGAGCCCTGGGAATAACAGTCCTACACAAGTCTCTCTCCCTCCGCAGCTAATCCTTTTCTCTTTTTCTCTCTTTTTCAGGATCTGCCTGGGCTGGAACTTCTACCTCTCCACCATCCTCACGCTCGGCATCAAGGTAAGTTACACCATCTCTTTTATTTTTCCTTCATCAGTTATGTCCACCCAGTGTAT	GAGGTTTGTAGCCA	aagcttcgacaccgagctcgGAGTTGGGGGGGGGAGTGGCTTGCTGGAGCCCTGGGAATAACAGTCCTACACAAGTCTCTCTCCCTCCGCAGCTAATCCTTTTCTCTTTTTCTCTCTTTTTCAGGATCTGCCTGGGCTGGAACTTCTACCTCTCCACCATCCTCACGCTCGGCATCAAGGTAAGTTACACCATCTCTTTTATTTTTCCTTCATCAGTTATGTCCACCCAGTGTATtgcaggagacgctgcgtctcagtagGAGGTTTGTAGCCAgctttaaggccggtcctagcaatcga
ENSG00000154025.16;SLC5A10;chr17-18969051-18969157-18960547-18960652-18971012-18971218__0:0:0__vae_0_to_10_R1design8	GAGTTGGGGGGGGGAGTGGCTTGCTGGAGCCCTGGGAATAACAGTCCCACACAAGTCTCTCTCCCTCCGCAGCTAAACCTTTTCTCTTTTTCTCTCTTTTTCAGGATCTGCCTGGGCTGGAACTTCTACCTCTCCACCATCCTCACGCTCGGCATCAAGGTAAGTTACACCATCTCTTTTATTTTTCCTTCATCATTTATGTCCACCCAGTGTAT	ACACATCTACCTTT	aagcttcgacaccgagctcgGAGTTGGGGGGGGGAGTGGCTTGCTGGAGCCCTGGGAATAACAGTCCCACACAAGTCTCTCTCCCTCCGCAGCTAAACCTTTTCTCTTTTTCTCTCTTTTTCAGGATCTGCCTGGGCTGGAACTTCTACCTCTCCACCATCCTCACGCTCGGCATCAAGGTAAGTTACACCATCTCTTTTATTTTTCCTTCATCATTTATGTCCACCCAGTGTATtgcaggagacgctgcgtctcagtagACACATCTACCTTTgctttaaggccggtcctagcaatcga
ENSG00000154258.17;ABCA9;chr17-69011975-69012083-69008061-69008235-69016252-69016390__0:0:0__R1design0	TTTAGTTAAGAAAGTACAGATGAAACAGATGCCCAATCGCCATCAGCTCACCATGTTCCACATGATTTCAGGAGCATATGGATTATGAGTATGGGTACCGAAGTAACACCTTCTTCTGGATACCGATGGCAGCCTCTTTCACTCCATACATTGCAATGAGCAGCATTGGTGACTACAAAGTAAGAAGAGTTAAAGTCTTCACATGTTTTTTATAT	TGGCAATGAAGTAG	aagcttcgacaccgagctcgTTTAGTTAAGAAAGTACAGATGAAACAGATGCCCAATCGCCATCAGCTCACCATGTTCCACATGATTTCAGGAGCATATGGATTATGAGTATGGGTACCGAAGTAACACCTTCTTCTGGATACCGATGGCAGCCTCTTTCACTCCATACATTGCAATGAGCAGCATTGGTGACTACAAAGTAAGAAGAGTTAAAGTCTTCACATGTTTTTTATATtgcaggagacgctgcgtctcagtagTGGCAATGAAGTAGgctttaaggccggtcctagcaatcga
ENSG00000154258.17;ABCA9;chr17-69011975-69012083-69008061-69008235-69016252-69016390__0:0:0__vae_0_to_10_R1design1	TTTAGTGGGGGGGGGACAGATGAAACAGATGCCCAATCGCCATCAGCTCACCATGTTCCACATGATTTCATGCTAATATTGATTTTTTTTTTTTTTTCTTACAGATCACCTTCTTCTGGATACCGATGGCAGCCTCTTTCACTCCATACATTGCAATAGGTAAGTTTTTTGACTACTATGTAAGAAGAGTTAAAGTCTTCACATGTTTTTTATAT	CGGTCACTTGCTGA	aagcttcgacaccgagctcgTTTAGTGGGGGGGGGACAGATGAAACAGATGCCCAATCGCCATCAGCTCACCATGTTCCACATGATTTCATGCTAATATTGATTTTTTTTTTTTTTTCTTACAGATCACCTTCTTCTGGATACCGATGGCAGCCTCTTTCACTCCATACATTGCAATAGGTAAGTTTTTTGACTACTATGTAAGAAGAGTTAAAGTCTTCACATGTTTTTTATATtgcaggagacgctgcgtctcagtagCGGTCACTTGCTGAgctttaaggccggtcctagcaatcga
ENSG00000154258.17;ABCA9;chr17-69011975-69012083-69008061-69008235-69016252-69016390__0:0:0__vae_0_to_10_R1design2	TTTAGGTGGGGGGGGACAGATGAAACAGATGCCCAATCGCCATCAGCTCACCATGTTCCACATGATTTCATGCTAATATTGATTTTTTTTTTTTTTTCTTACAGAACACCTTCTTCTGGATACCGATGGCAGCCTCTTTCACTCCATACATTGCAAGAGGTAAGTTTTTTGACTACTAAGTAAGAAGAGTTAAAGTCTTCACATGTTTTTTATAT	GGGCAAGATGTCCC	aagcttcgacaccgagctcgTTTAGGTGGGGGGGGACAGATGAAACAGATGCCCAATCGCCATCAGCTCACCATGTTCCACATGATTTCATGCTAATATTGATTTTTTTTTTTTTTTCTTACAGAACACCTTCTTCTGGATACCGATGGCAGCCTCTTTCACTCCATACATTGCAAGAGGTAAGTTTTTTGACTACTAAGTAAGAAGAGTTAAAGTCTTCACATGTTTTTTATATtgcaggagacgctgcgtctcagtagGGGCAAGATGTCCCgctttaaggccggtcctagcaatcga
ENSG00000154258.17;ABCA9;chr17-69011975-69012083-69008061-69008235-69016252-69016390__0:0:0__vae_0_to_10_R1design3	TTTTGGGGGGGGGGGACAGATGAAACAGATGCCCAATCGCCATCAGCTCACCATGTTCCACATGATTTCATGATAATATTGATTTTTTTTTTTTTTTCTTACAGAACACCTTCTTCTGGATACCGATGGCAGCCTCTTTCACTCCATACATTGCAAGAGGTAAGTTTTTTGACTACTATGTAAGAAGAGTTAAAGTCTTCACATGTTTTTTATAT	TACGCCACTTGGTG	aagcttcgacaccgagctcgTTTTGGGGGGGGGGGACAGATGAAACAGATGCCCAATCGCCATCAGCTCACCATGTTCCACATGATTTCATGATAATATTGATTTTTTTTTTTTTTTCTTACAGAACACCTTCTTCTGGATACCGATGGCAGCCTCTTTCACTCCATACATTGCAAGAGGTAAGTTTTTTGACTACTATGTAAGAAGAGTTAAAGTCTTCACATGTTTTTTATATtgcaggagacgctgcgtctcagtagTACGCCACTTGGTGgctttaaggccggtcctagcaatcga
ENSG00000154258.17;ABCA9;chr17-69011975-69012083-69008061-69008235-69016252-69016390__0:0:0__vae_0_to_10_R1design4	TTTAGTTGGGGGGGGACAGATGAAACAGATGCCCAATCGCCATCAGCTCACCATGTTCCACATGATTTCATGCTAATATTGATTTTTTTTTTTTTTTCTTACAGAACACCTTCTTCTGGATACCGATGGCAGCCTCTTTCACTCCATACATTGCAATAGGTAAGTTTTTTGACTTCAATGTAAGAAGAGTTAAAGTCTTCACATTTTTTTTATAT	AGGATAGAAACGAA	aagcttcgacaccgagctcgTTTAGTTGGGGGGGGACAGATGAAACAGATGCCCAATCGCCATCAGCTCACCATGTTCCACATGATTTCATGCTAATATTGATTTTTTTTTTTTTTTCTTACAGAACACCTTCTTCTGGATACCGATGGCAGCCTCTTTCACTCCATACATTGCAATAGGTAAGTTTTTTGACTTCAATGTAAGAAGAGTTAAAGTCTTCACATTTTTTTTATATtgcaggagacgctgcgtctcagtagAGGATAGAAACGAAgctttaaggccggtcctagcaatcga
ENSG00000154258.17;ABCA9;chr17-69011975-69012083-69008061-69008235-69016252-69016390__0:0:0__vae_0_to_10_R1design5	TTTAGGTGGGGGGGGACAGATGAAACAGATGCCCAATCGCCATCAGCTCACCATGTTCCACATGATTTCATGCTAATATTTATTTTTTTTTTTTTTTCTTACAGAACACCTTCTTCTGGATACCGATGGCAGCCTCTTTCACTCCATACATTGCAACAGGTAAGTTTTTTGACTACTAAGTAAGAAGAGTTAAAGTCTTCACATGTTTTTTATAT	AGACGTACGGTCTA	aagcttcgacaccgagctcgTTTAGGTGGGGGGGGACAGATGAAACAGATGCCCAATCGCCATCAGCTCACCATGTTCCACATGATTTCATGCTAATATTTATTTTTTTTTTTTTTTCTTACAGAACACCTTCTTCTGGATACCGATGGCAGCCTCTTTCACTCCATACATTGCAACAGGTAAGTTTTTTGACTACTAAGTAAGAAGAGTTAAAGTCTTCACATGTTTTTTATATtgcaggagacgctgcgtctcagtagAGACGTACGGTCTAgctttaaggccggtcctagcaatcga
ENSG00000154258.17;ABCA9;chr17-69011975-69012083-69008061-69008235-69016252-69016390__0:0:0__vae_0_to_10_R1design6	TTTAGGGGGGGGGGGACAGATGAAACAGATGCCCAATCGCCATCAGCTCACCATGTTCCACATGATTTCATGATAATTTTTATTTTTTTTTTTTTTTCTTACAGAACACCTTCTTCTGGATACCGATGGCAGCCTCTTTCACTCCATACATTGCAACAGGTAAGTTTTTTGACTACTATGTAATAAGAGTTAAAGTCTTCACATGTTTTTTATAT	TTCACCCTCCCGTT	aagcttcgacaccgagctcgTTTAGGGGGGGGGGGACAGATGAAACAGATGCCCAATCGCCATCAGCTCACCATGTTCCACATGATTTCATGATAATTTTTATTTTTTTTTTTTTTTCTTACAGAACACCTTCTTCTGGATACCGATGGCAGCCTCTTTCACTCCATACATTGCAACAGGTAAGTTTTTTGACTACTATGTAATAAGAGTTAAAGTCTTCACATGTTTTTTATATtgcaggagacgctgcgtctcagtagTTCACCCTCCCGTTgctttaaggccggtcctagcaatcga
ENSG00000154258.17;ABCA9;chr17-69011975-69012083-69008061-69008235-69016252-69016390__0:0:0__vae_0_to_10_R1design7	TTTAGTTGGGGGGGGACAGATGAAACAGATGCCCAATCGCCATCAGCTCACCATGTTCCACATGATTTCATGCTAATATTGATTTTTTTTTTTTTTTCTTACAGAACACCTTCTTCTGGATACCGATGGCAGCCTCTTTCACTCCATACATTGCAACAGGTAAGTTTTTTGACTACTATGTAAGAAGAGTTAAAGTCTTCACATGTTTTTTATAT	CGACTCTGCTTGTT	aagcttcgacaccgagctcgTTTAGTTGGGGGGGGACAGATGAAACAGATGCCCAATCGCCATCAGCTCACCATGTTCCACATGATTTCATGCTAATATTGATTTTTTTTTTTTTTTCTTACAGAACACCTTCTTCTGGATACCGATGGCAGCCTCTTTCACTCCATACATTGCAACAGGTAAGTTTTTTGACTACTATGTAAGAAGAGTTAAAGTCTTCACATGTTTTTTATATtgcaggagacgctgcgtctcagtagCGACTCTGCTTGTTgctttaaggccggtcctagcaatcga
ENSG00000154258.17;ABCA9;chr17-69011975-69012083-69008061-69008235-69016252-69016390__0:0:0__vae_0_to_10_R1design8	TTTAGTTGGGGGGGGACAGATGAAACAGATGCCCAATCGCCATCAGCTCACCATGTTCCACATGATTTCATGATAATATTTATTTTTTTTTTTTTTTCTTACAGAACACCTTCTTCTGGATACCGATGGCAGCCTCTTTCACTCCATACATTGCAACAGGTAAGTTTTTTGACTACTATGTAAGAAGTGTTAAAGTCTTCACATGTTTTTTATAT	GGCACGTGATGTGC	aagcttcgacaccgagctcgTTTAGTTGGGGGGGGACAGATGAAACAGATGCCCAATCGCCATCAGCTCACCATGTTCCACATGATTTCATGATAATATTTATTTTTTTTTTTTTTTCTTACAGAACACCTTCTTCTGGATACCGATGGCAGCCTCTTTCACTCCATACATTGCAACAGGTAAGTTTTTTGACTACTATGTAAGAAGTGTTAAAGTCTTCACATGTTTTTTATATtgcaggagacgctgcgtctcagtagGGCACGTGATGTGCgctttaaggccggtcctagcaatcga
ENSG00000154358.23;OBSCN;chr1-228368338-228368416-228367885-228367946-228368721-228368894__0:0:0__R1design0	GCTGCCGAAGCCAGGAGGAGGCTGGGCTTAAAGTGGAGAGGGAGGCTGGGGCTGGGCTCCCGCCTGAATAGCGGCCCTTGCCGCAGGTCAAGGTCTACATCCAGCAGCTGGTGGAGGGGCTGCACTACCTGCACAGCCATGGCGTTCTCCACCTGGACATAAAGGTTCGCATGTCCTCACCCCTGCACCCCAGAGCCTGGGGCCTGCAGGCCAGG	CTGTAACTTTGACG	aagcttcgacaccgagctcgGCTGCCGAAGCCAGGAGGAGGCTGGGCTTAAAGTGGAGAGGGAGGCTGGGGCTGGGCTCCCGCCTGAATAGCGGCCCTTGCCGCAGGTCAAGGTCTACATCCAGCAGCTGGTGGAGGGGCTGCACTACCTGCACAGCCATGGCGTTCTCCACCTGGACATAAAGGTTCGCATGTCCTCACCCCTGCACCCCAGAGCCTGGGGCCTGCAGGCCAGGtgcaggagacgctgcgtctcagtagCTGTAACTTTGACGgctttaaggccggtcctagcaatcga
ENSG00000154358.23;OBSCN;chr1-228368338-228368416-228367885-228367946-228368721-228368894__0:0:0__vae_minus10_to_0_R1design1	TTTTCCTAATCCTTGATTTGGCTGCTCTTAAAGTGGAGAGGGAGGCTGGGGCTGGGCTCCCGCCTGAATAACTTAACTTATTTCTTTTCTTTTTTTGTAGGTACCACCTGCTGGAGCGGCTGCACGAACTAGATAACTATTCCCTTTTTCTCCTTTACATAATTTTTCTCATTTCCTCACCCCTTCACCCCAGAGCCTGGGGCCTGCAGGCCAGG	TTACGTACTCGCCT	aagcttcgacaccgagctcgTTTTCCTAATCCTTGATTTGGCTGCTCTTAAAGTGGAGAGGGAGGCTGGGGCTGGGCTCCCGCCTGAATAACTTAACTTATTTCTTTTCTTTTTTTGTAGGTACCACCTGCTGGAGCGGCTGCACGAACTAGATAACTATTCCCTTTTTCTCCTTTACATAATTTTTCTCATTTCCTCACCCCTTCACCCCAGAGCCTGGGGCCTGCAGGCCAGGtgcaggagacgctgcgtctcagtagTTACGTACTCGCCTgctttaaggccggtcctagcaatcga
ENSG00000154358.23;OBSCN;chr1-228368338-228368416-228367885-228367946-228368721-228368894__0:0:0__vae_minus10_to_0_R1design2	TTTTCCTAATCCTTGATTTGGCTGCTCTTAAAGTGGAGAGGGAGGCTGGGGCTGGGCTCCCGCCTGAATAACTTAACTTATTTCTTTTCTTTTTTTATAGGTACCACCTGCTGGAGGGGCTGCACGAACTAGATAACTATTCCCTTTTTCTCCTTTACATATTTTTTCTCATTTCCTCACCCCTTCACCCCAGAGCCTGGGGCCTGCAGGCCAGG	AGGGTTTGCCAACA	aagcttcgacaccgagctcgTTTTCCTAATCCTTGATTTGGCTGCTCTTAAAGTGGAGAGGGAGGCTGGGGCTGGGCTCCCGCCTGAATAACTTAACTTATTTCTTTTCTTTTTTTATAGGTACCACCTGCTGGAGGGGCTGCACGAACTAGATAACTATTCCCTTTTTCTCCTTTACATATTTTTTCTCATTTCCTCACCCCTTCACCCCAGAGCCTGGGGCCTGCAGGCCAGGtgcaggagacgctgcgtctcagtagAGGGTTTGCCAACAgctttaaggccggtcctagcaatcga
ENSG00000154358.23;OBSCN;chr1-228368338-228368416-228367885-228367946-228368721-228368894__0:0:0__vae_minus10_to_0_R1design3	TTTTCCTAATCCTTGATTTGGCTGCTCTTAAAGTGGAGAGGGAGGCTGGGGCTGGGCTCCCGCCTGAATAACTTAACTTATTTCTTTTCTTTTTTTATAGGTACCACCTGCTGGAGGGGCTGCACGAACTAGATAACTATTCCCTTTTTCTCCTTTACATAATTTTTCTCATTTCCTCACCCCTTCACCCCAGAGCCTGGGGCCTGCAGGCCAGG	ACGCGGTGCAGAGG	aagcttcgacaccgagctcgTTTTCCTAATCCTTGATTTGGCTGCTCTTAAAGTGGAGAGGGAGGCTGGGGCTGGGCTCCCGCCTGAATAACTTAACTTATTTCTTTTCTTTTTTTATAGGTACCACCTGCTGGAGGGGCTGCACGAACTAGATAACTATTCCCTTTTTCTCCTTTACATAATTTTTCTCATTTCCTCACCCCTTCACCCCAGAGCCTGGGGCCTGCAGGCCAGGtgcaggagacgctgcgtctcagtagACGCGGTGCAGAGGgctttaaggccggtcctagcaatcga
ENSG00000154358.23;OBSCN;chr1-228368338-228368416-228367885-228367946-228368721-228368894__0:0:0__vae_minus10_to_0_R1design4	TTTTCCTAATCCTTGATTTGGCTGCTCTTAAAGTGGAGAGGGAGGCTGGGGCTGGGCTCCCGCCTGAATAACTTAACTTACCTCTTTTCTTTTTTTATAGGTACCACCTGCTGCAGGGGCTGCACGAACTAGATAACTATTCCCTTTTTCTCCTTTACATAATTTTTCTCATTTCCTCACCCCTTCACCCCAGAGCCTGGGGCCTGCAGGCCAGG	TACTCCCTATCGAC	aagcttcgacaccgagctcgTTTTCCTAATCCTTGATTTGGCTGCTCTTAAAGTGGAGAGGGAGGCTGGGGCTGGGCTCCCGCCTGAATAACTTAACTTACCTCTTTTCTTTTTTTATAGGTACCACCTGCTGCAGGGGCTGCACGAACTAGATAACTATTCCCTTTTTCTCCTTTACATAATTTTTCTCATTTCCTCACCCCTTCACCCCAGAGCCTGGGGCCTGCAGGCCAGGtgcaggagacgctgcgtctcagtagTACTCCCTATCGACgctttaaggccggtcctagcaatcga
ENSG00000154358.23;OBSCN;chr1-228368338-228368416-228367885-228367946-228368721-228368894__0:0:0__vae_minus10_to_0_R1design5	TTTTCCTAATCCTTGATTTGGCTGCTCTTAAAGTGGAGAGGGAGGCTGGGGCTGGGCTCCCGCCTGAATAACTTAACTTACTTCTTTTCTTTTTTTATAGGTACCACCTGCTGCAGGGGCTGCACGAACTAGATAACTATTCCTTTTTTCTCCTTTACATATTTTTTCTCATTTCCTCACCCCTTCACCCCAGAGCCTGGGGCCTGCAGGCCAGG	GTCTAGGAGGAGGT	aagcttcgacaccgagctcgTTTTCCTAATCCTTGATTTGGCTGCTCTTAAAGTGGAGAGGGAGGCTGGGGCTGGGCTCCCGCCTGAATAACTTAACTTACTTCTTTTCTTTTTTTATAGGTACCACCTGCTGCAGGGGCTGCACGAACTAGATAACTATTCCTTTTTTCTCCTTTACATATTTTTTCTCATTTCCTCACCCCTTCACCCCAGAGCCTGGGGCCTGCAGGCCAGGtgcaggagacgctgcgtctcagtagGTCTAGGAGGAGGTgctttaaggccggtcctagcaatcga
ENSG00000154358.23;OBSCN;chr1-228368338-228368416-228367885-228367946-228368721-228368894__0:0:0__vae_minus10_to_0_R1design6	TTTTCCTAATCCTTGATTTGGCTGCTCTTAAAGTGGAGAGGGAGGCTGGGGCTGGGCTCCCGCCTGAATAACTTAACTTACTTCTTTTCTTTTTTTATAGGTACCACCTGCTGGAGCGGCTGCACGAAATAGATAACTATTCCCTTTTTCTCCTTTACATATTTTTTCTCATTTCCTCACCCCTTCACCCCAGAGCCTGGGGCCTGCAGGCCAGG	CCTATAACGAACTC	aagcttcgacaccgagctcgTTTTCCTAATCCTTGATTTGGCTGCTCTTAAAGTGGAGAGGGAGGCTGGGGCTGGGCTCCCGCCTGAATAACTTAACTTACTTCTTTTCTTTTTTTATAGGTACCACCTGCTGGAGCGGCTGCACGAAATAGATAACTATTCCCTTTTTCTCCTTTACATATTTTTTCTCATTTCCTCACCCCTTCACCCCAGAGCCTGGGGCCTGCAGGCCAGGtgcaggagacgctgcgtctcagtagCCTATAACGAACTCgctttaaggccggtcctagcaatcga
ENSG00000154358.23;OBSCN;chr1-228368338-228368416-228367885-228367946-228368721-228368894__0:0:0__vae_minus10_to_0_R1design7	TTTTCCTAATCCTTGATTTGGCTGCTCTTAAAGTGGAGAGGGAGGCTGGGGCTGGGCTCCCGCCTGAATAACTTAACTTATCTCTTTTCTTTTTTTATAGGTACCACCTGCTGGAGGGGCTGCACGAAATAGATAACTATTCCCTTTTTCTCCTTTACATAATTTTTCTCATTTCCTCACCCCTTCACCCCAGAGCCTGGGGCCTGCAGGCCAGG	TACGAGTGCAACCA	aagcttcgacaccgagctcgTTTTCCTAATCCTTGATTTGGCTGCTCTTAAAGTGGAGAGGGAGGCTGGGGCTGGGCTCCCGCCTGAATAACTTAACTTATCTCTTTTCTTTTTTTATAGGTACCACCTGCTGGAGGGGCTGCACGAAATAGATAACTATTCCCTTTTTCTCCTTTACATAATTTTTCTCATTTCCTCACCCCTTCACCCCAGAGCCTGGGGCCTGCAGGCCAGGtgcaggagacgctgcgtctcagtagTACGAGTGCAACCAgctttaaggccggtcctagcaatcga
ENSG00000154358.23;OBSCN;chr1-228368338-228368416-228367885-228367946-228368721-228368894__0:0:0__vae_minus10_to_0_R1design8	TTTTCCTAATCCTTGATTTGGCTGCTCTTAAAGTGGAGAGGGAGGCTGGGGCTGGGCTCCCGCCTGAATAACTTAACTTACTTCTTTTCTTTTTTTATAGGTACCACCTGCTGGAGGGGCTGCACGAAATAGATAACTATTCCTTTTTTCTCCTTTACATTATTTTTCTCATTTCCTCACCCCTTCACCCCAGAGCCTGGGGCCTGCAGGCCAGG	GAAGTGCTTCAGAC	aagcttcgacaccgagctcgTTTTCCTAATCCTTGATTTGGCTGCTCTTAAAGTGGAGAGGGAGGCTGGGGCTGGGCTCCCGCCTGAATAACTTAACTTACTTCTTTTCTTTTTTTATAGGTACCACCTGCTGGAGGGGCTGCACGAAATAGATAACTATTCCTTTTTTCTCCTTTACATTATTTTTCTCATTTCCTCACCCCTTCACCCCAGAGCCTGGGGCCTGCAGGCCAGGtgcaggagacgctgcgtctcagtagGAAGTGCTTCAGACgctttaaggccggtcctagcaatcga
ENSG00000154358.23;OBSCN;chr1-228368338-228368416-228367885-228367946-228368721-228368894__0:0:0__vae_minus10_to_10_R1design10	GTTTTCTAATCCATGAAGAGGCTGGGCTTAAAGTGGAGAGGGAGGCTGGGTCTGGGCTCCCGCCTGAATATCTACTAATGCCTCTTTTCTTTTTCTTCTTTCCAGATCTAGTGGAGGGGCTGCACTACCTGCACAGCCATGGCGTTCAGGTAAGTAACATAAATTTTCTCATTTCCTCACCCCTTCACCCCATATCCTTTTGCCTGCAGGCCAGT	CTGTGAGAAAGAGT	aagcttcgacaccgagctcgGTTTTCTAATCCATGAAGAGGCTGGGCTTAAAGTGGAGAGGGAGGCTGGGTCTGGGCTCCCGCCTGAATATCTACTAATGCCTCTTTTCTTTTTCTTCTTTCCAGATCTAGTGGAGGGGCTGCACTACCTGCACAGCCATGGCGTTCAGGTAAGTAACATAAATTTTCTCATTTCCTCACCCCTTCACCCCATATCCTTTTGCCTGCAGGCCAGTtgcaggagacgctgcgtctcagtagCTGTGAGAAAGAGTgctttaaggccggtcctagcaatcga
ENSG00000154358.23;OBSCN;chr1-228368338-228368416-228367885-228367946-228368721-228368894__0:0:0__vae_minus10_to_10_R1design11	TTTTTCTAATCCATGAAGAGGCTGGGCTTAAAGTGGAGAGGGAGGCTGGGTCTGGGCTCCCGCCTGAATATCTACTAATGCCTCTTTTCTTTTTCTTCTTTCCAGATCTAGTGGAGGGGCTGCACTACCTGCACAGCCATGGCGTTCAGGTAAGTAACATAAATTTTCTCATTTCCTCACCCCTTCACCCCATATCCTTTTGCCTGCAGGCCAGG	TACGGAACCCCGTT	aagcttcgacaccgagctcgTTTTTCTAATCCATGAAGAGGCTGGGCTTAAAGTGGAGAGGGAGGCTGGGTCTGGGCTCCCGCCTGAATATCTACTAATGCCTCTTTTCTTTTTCTTCTTTCCAGATCTAGTGGAGGGGCTGCACTACCTGCACAGCCATGGCGTTCAGGTAAGTAACATAAATTTTCTCATTTCCTCACCCCTTCACCCCATATCCTTTTGCCTGCAGGCCAGGtgcaggagacgctgcgtctcagtagTACGGAACCCCGTTgctttaaggccggtcctagcaatcga
ENSG00000154358.23;OBSCN;chr1-228368338-228368416-228367885-228367946-228368721-228368894__0:0:0__vae_minus10_to_10_R1design12	GTTTTCTAATCCATGAAGAGGCTGGGCTTAAAGTGGAGAGGGAGGCTGGGTCTGGGCTCCCGCCTGAATATCTACTAATGCCTCTTTTCTTTTTCTTCTTTCCAGATCTAGTGGAGGGGCTGCACTACCTGCACAGCCATGGCGTTCTGGTAAGTGACATAAATTTTCTCATTTCCTCACCCCTTCACCCCATATCCTTTTGCCTGCAGGCCAGG	TGATACCTACGTAC	aagcttcgacaccgagctcgGTTTTCTAATCCATGAAGAGGCTGGGCTTAAAGTGGAGAGGGAGGCTGGGTCTGGGCTCCCGCCTGAATATCTACTAATGCCTCTTTTCTTTTTCTTCTTTCCAGATCTAGTGGAGGGGCTGCACTACCTGCACAGCCATGGCGTTCTGGTAAGTGACATAAATTTTCTCATTTCCTCACCCCTTCACCCCATATCCTTTTGCCTGCAGGCCAGGtgcaggagacgctgcgtctcagtagTGATACCTACGTACgctttaaggccggtcctagcaatcga
ENSG00000154358.23;OBSCN;chr1-228368338-228368416-228367885-228367946-228368721-228368894__0:0:0__vae_minus10_to_10_R1design13	TTTTTCTAATCCATAAAGAGGCTGGGCTTAAAGTGGAGAGGGAGGCTGGGTCTGGGCTCCCTCCTGAATATCTACTAATGCCTCTTTTCTTTTTCTTCTTTCCAGGTCTAGTGGAGGGGCTGCACTACCTGCACAGCCATGGCGTTCAGGTAAGTAACATAAATTTTCTCATTTCCTCACCCCTTCACCCCATATCCTTTTGCCTGCAGGCCAGG	CAAATTGAACCAAC	aagcttcgacaccgagctcgTTTTTCTAATCCATAAAGAGGCTGGGCTTAAAGTGGAGAGGGAGGCTGGGTCTGGGCTCCCTCCTGAATATCTACTAATGCCTCTTTTCTTTTTCTTCTTTCCAGGTCTAGTGGAGGGGCTGCACTACCTGCACAGCCATGGCGTTCAGGTAAGTAACATAAATTTTCTCATTTCCTCACCCCTTCACCCCATATCCTTTTGCCTGCAGGCCAGGtgcaggagacgctgcgtctcagtagCAAATTGAACCAACgctttaaggccggtcctagcaatcga
ENSG00000154358.23;OBSCN;chr1-228368338-228368416-228367885-228367946-228368721-228368894__0:0:0__vae_minus10_to_10_R1design14	TTTTTCTAATCCATAAAGAGGCTGGGCTTAAAGTGGAGAGGGAGGCTGGGTCTGGGCTCCCTCCTGAATATCTACTAATGCCTCTTTTCTTTTTCTTCTTTCCAGATCTAGTGGAGGGGCTGCACTACCTGCACAGCCATGGCGTTCAGGTAAGTAACATAAATTTTCTCATTTCCTCACCCCTTCACCCCATATCCTTTTGCCTGCAGGCCAGT	ATACCTTGCTAGCA	aagcttcgacaccgagctcgTTTTTCTAATCCATAAAGAGGCTGGGCTTAAAGTGGAGAGGGAGGCTGGGTCTGGGCTCCCTCCTGAATATCTACTAATGCCTCTTTTCTTTTTCTTCTTTCCAGATCTAGTGGAGGGGCTGCACTACCTGCACAGCCATGGCGTTCAGGTAAGTAACATAAATTTTCTCATTTCCTCACCCCTTCACCCCATATCCTTTTGCCTGCAGGCCAGTtgcaggagacgctgcgtctcagtagATACCTTGCTAGCAgctttaaggccggtcctagcaatcga
ENSG00000154358.23;OBSCN;chr1-228368338-228368416-228367885-228367946-228368721-228368894__0:0:0__vae_minus10_to_10_R1design15	GTTTTCTAATCCATAAAGAGGCTGGGCTTAAAGTGGAGAGGGAGGCTGGGTCTGGGCTCCCTCCTGAATATCTACTAATGCCTCTTTTCTTTTTCTTCTTTCCAGATCTAGTGGAGGGGCTGCACTACCTGCACAGCCATGGCGTTCAGGTAAGTAACATAAATTTTCTCATTTCCTCACCCCTTCACCCCATATCCTTTTGCCTGCAGGCCAGG	GCATTGGATCCAAG	aagcttcgacaccgagctcgGTTTTCTAATCCATAAAGAGGCTGGGCTTAAAGTGGAGAGGGAGGCTGGGTCTGGGCTCCCTCCTGAATATCTACTAATGCCTCTTTTCTTTTTCTTCTTTCCAGATCTAGTGGAGGGGCTGCACTACCTGCACAGCCATGGCGTTCAGGTAAGTAACATAAATTTTCTCATTTCCTCACCCCTTCACCCCATATCCTTTTGCCTGCAGGCCAGGtgcaggagacgctgcgtctcagtagGCATTGGATCCAAGgctttaaggccggtcctagcaatcga
ENSG00000154358.23;OBSCN;chr1-228368338-228368416-228367885-228367946-228368721-228368894__0:0:0__vae_minus10_to_10_R1design16	GTTTTCTAATCCATGAAGAGGCTGGGCTTAAAGTGGAGAGGGAGGCTGGGTCTGGGCTCCCTCCTGAATATCTACTAATGCCTCTTTTCTTTTTCTTCTTTCCAGATCTAGTGGAGGGGCTGCACTACCTGCACAGCCATGGCGTTCAGGTAAGTAACATAAATTTTCTCATTTCCTCACCCCTTCACCCCATATCCTTTTGCCTGCAGGCCAGG	GGCCAGACACCAAC	aagcttcgacaccgagctcgGTTTTCTAATCCATGAAGAGGCTGGGCTTAAAGTGGAGAGGGAGGCTGGGTCTGGGCTCCCTCCTGAATATCTACTAATGCCTCTTTTCTTTTTCTTCTTTCCAGATCTAGTGGAGGGGCTGCACTACCTGCACAGCCATGGCGTTCAGGTAAGTAACATAAATTTTCTCATTTCCTCACCCCTTCACCCCATATCCTTTTGCCTGCAGGCCAGGtgcaggagacgctgcgtctcagtagGGCCAGACACCAACgctttaaggccggtcctagcaatcga
ENSG00000154358.23;OBSCN;chr1-228368338-228368416-228367885-228367946-228368721-228368894__0:0:0__vae_minus10_to_10_R1design9	GTTTTCTAATCCATAAAGAGGCTGGGCTTAAAGTGGAGAGGGAGGCTGGGTCTGGGCTCCCGCCTGAATATCTACTAATGCCTCTTTTCTTTTTCTTCTTTCCAGATCTAGTGGAGGGGCTGCACTACCTGCACAGCCATGGCGTTCAGGTAAGTAACATAAATTTTCTCATTTCCTCACCCCTTCACCCCATATCCTTTTGCCTGCAGGCCAGT	TTTAGGCTCCTCAC	aagcttcgacaccgagctcgGTTTTCTAATCCATAAAGAGGCTGGGCTTAAAGTGGAGAGGGAGGCTGGGTCTGGGCTCCCGCCTGAATATCTACTAATGCCTCTTTTCTTTTTCTTCTTTCCAGATCTAGTGGAGGGGCTGCACTACCTGCACAGCCATGGCGTTCAGGTAAGTAACATAAATTTTCTCATTTCCTCACCCCTTCACCCCATATCCTTTTGCCTGCAGGCCAGTtgcaggagacgctgcgtctcagtagTTTAGGCTCCTCACgctttaaggccggtcctagcaatcga
ENSG00000155719.18;OTOA;chr16-21679183-21679211-21679035-21679066-21681737-21681825__0:0:0__R1design0	TGCCCCCTTGATCTCCACTTGCTTCTTCTAAGAATTTCAAACAGAATGTAGCTGTGATCTCTCTGGAATGATTCCTTTTAAAGATGTCTTTTCATTTTACTCCCATTGTAGCACTGCTGGATCTCATACAGTTTCAAAGGTAAAATGCCCTAGAGGAGAGGGGAAGGGATGGTATAGATTTTTAATAAAAATTCTTAATGGAAGTCTCTTAATTG	ACGTGCCTTGTCGA	aagcttcgacaccgagctcgTGCCCCCTTGATCTCCACTTGCTTCTTCTAAGAATTTCAAACAGAATGTAGCTGTGATCTCTCTGGAATGATTCCTTTTAAAGATGTCTTTTCATTTTACTCCCATTGTAGCACTGCTGGATCTCATACAGTTTCAAAGGTAAAATGCCCTAGAGGAGAGGGGAAGGGATGGTATAGATTTTTAATAAAAATTCTTAATGGAAGTCTCTTAATTGtgcaggagacgctgcgtctcagtagACGTGCCTTGTCGAgctttaaggccggtcctagcaatcga
ENSG00000155719.18;OTOA;chr16-21679183-21679211-21679035-21679066-21681737-21681825__0:0:0__vae_0_to_10_R1design1	TTCTTGGGGGGGGGCCACTTGCTTCTTCTAAGAATTTCAAACAGAATGTAGCTGTGATCTCTCTGGAATGATTTAATTTAAATTTTTCTTTTCTTTTTTTTCAGATTGTAGCACTGCTGGATCTCATACAGTTTCAAAGGTAAAATGCCCTAGAGGAAGGTAAGTGGTATGGTATATATTTTTAATAAAAATTCTTAATGGAAGTCTCTTAATTT	TTGGAGTGTGATGC	aagcttcgacaccgagctcgTTCTTGGGGGGGGGCCACTTGCTTCTTCTAAGAATTTCAAACAGAATGTAGCTGTGATCTCTCTGGAATGATTTAATTTAAATTTTTCTTTTCTTTTTTTTCAGATTGTAGCACTGCTGGATCTCATACAGTTTCAAAGGTAAAATGCCCTAGAGGAAGGTAAGTGGTATGGTATATATTTTTAATAAAAATTCTTAATGGAAGTCTCTTAATTTtgcaggagacgctgcgtctcagtagTTGGAGTGTGATGCgctttaaggccggtcctagcaatcga
ENSG00000155719.18;OTOA;chr16-21679183-21679211-21679035-21679066-21681737-21681825__0:0:0__vae_0_to_10_R1design2	TGCTTGGGGGGGGGCCACTTGCTTCTTCTAAGAATTTCAAACAGAATGTAGCTGTGATCTCTCTGGAATGATTTAATTTAAATTTTTCTTTTCTTTTTTTTCAGATTGTAGCACTGCTGGATCTCATACAGTTTCAAAGGTAAAATGCCCTAGAGGAAGGTAAGTGGTATGCTATATATTTTTAATAAAAATTCTTAATGGAAGTCTCTTAATTT	GGACGAGACATTTC	aagcttcgacaccgagctcgTGCTTGGGGGGGGGCCACTTGCTTCTTCTAAGAATTTCAAACAGAATGTAGCTGTGATCTCTCTGGAATGATTTAATTTAAATTTTTCTTTTCTTTTTTTTCAGATTGTAGCACTGCTGGATCTCATACAGTTTCAAAGGTAAAATGCCCTAGAGGAAGGTAAGTGGTATGCTATATATTTTTAATAAAAATTCTTAATGGAAGTCTCTTAATTTtgcaggagacgctgcgtctcagtagGGACGAGACATTTCgctttaaggccggtcctagcaatcga
ENSG00000155719.18;OTOA;chr16-21679183-21679211-21679035-21679066-21681737-21681825__0:0:0__vae_0_to_10_R1design3	TTCTTGGGGGGGGGCCACTTGCTTCTTCTAAGAATTTCAAACAGAATGTAGCTGTGATCTCTCTGGAATGATTTAATTTAAATTTTTCTTTTCTTTTTTTTCAGATTGTAGCACTGCTGGATCTCATACAGTTTCAAAGGTAAAATGCCCTAGAGCAAGGTAAGTAGTATGGTATATATTTTTAATAAAAATTCTTAATGGAAGTCTCTTAATTT	AGGTCATGGCTGAT	aagcttcgacaccgagctcgTTCTTGGGGGGGGGCCACTTGCTTCTTCTAAGAATTTCAAACAGAATGTAGCTGTGATCTCTCTGGAATGATTTAATTTAAATTTTTCTTTTCTTTTTTTTCAGATTGTAGCACTGCTGGATCTCATACAGTTTCAAAGGTAAAATGCCCTAGAGCAAGGTAAGTAGTATGGTATATATTTTTAATAAAAATTCTTAATGGAAGTCTCTTAATTTtgcaggagacgctgcgtctcagtagAGGTCATGGCTGATgctttaaggccggtcctagcaatcga
ENSG00000155719.18;OTOA;chr16-21679183-21679211-21679035-21679066-21681737-21681825__0:0:0__vae_0_to_10_R1design4	TTCTTGGGGGGGGGCCACTTGCTTCTTCTAAGAATTTCAAACAGAATGTAGCTGTGATCTCTCTGGAATGATTTAATTTAAATTTTTCTTTTCTTTTTTTTCAGATTGTAGCACTGCTGGATCTCATACAGTTTCAAAGGTAAAATGCCCTAGAGGAAGGTAAGTGCTATGGTATATATTTTTAATAAAAATTCTTAATGGAAGTCTCTTAATTT	GAAGCTTGTCGCCT	aagcttcgacaccgagctcgTTCTTGGGGGGGGGCCACTTGCTTCTTCTAAGAATTTCAAACAGAATGTAGCTGTGATCTCTCTGGAATGATTTAATTTAAATTTTTCTTTTCTTTTTTTTCAGATTGTAGCACTGCTGGATCTCATACAGTTTCAAAGGTAAAATGCCCTAGAGGAAGGTAAGTGCTATGGTATATATTTTTAATAAAAATTCTTAATGGAAGTCTCTTAATTTtgcaggagacgctgcgtctcagtagGAAGCTTGTCGCCTgctttaaggccggtcctagcaatcga
ENSG00000155719.18;OTOA;chr16-21679183-21679211-21679035-21679066-21681737-21681825__0:0:0__vae_0_to_10_R1design5	TGCTTGGGGGGGGGCCACTTGCTTCTTCTAAGAATTTCAAACAGAATGTAGCTGTGATCTCTCTGGAATTATTTAATTTAAATTTTTCTTTTCTTTTTTTTCAGATTGTAGCACTGCTGGATCTCATACAGTTTCAAAGGTAAAATGCCCTAGAGGAAGGTAAGTACTATGGTATATATTTTTAATAAAAATTCTTAATGGAAGTCTCTTAATTT	CGGCATCTCTCTAT	aagcttcgacaccgagctcgTGCTTGGGGGGGGGCCACTTGCTTCTTCTAAGAATTTCAAACAGAATGTAGCTGTGATCTCTCTGGAATTATTTAATTTAAATTTTTCTTTTCTTTTTTTTCAGATTGTAGCACTGCTGGATCTCATACAGTTTCAAAGGTAAAATGCCCTAGAGGAAGGTAAGTACTATGGTATATATTTTTAATAAAAATTCTTAATGGAAGTCTCTTAATTTtgcaggagacgctgcgtctcagtagCGGCATCTCTCTATgctttaaggccggtcctagcaatcga
ENSG00000155719.18;OTOA;chr16-21679183-21679211-21679035-21679066-21681737-21681825__0:0:0__vae_0_to_10_R1design6	TTCTTGGGGGGGGGCCACTTGCTTCTTCTAAGAATTTCAAACAGAATGTAGCTGTGATCTCTCTGGAATGATTTAATTTAAATTTTTCTTTTCTTTTTTTTCAGATTGTAGCACTGCTGGATCTCATACAGTTTCAAAGGTAAAATGCCCTAGAGGAAGGTAAGTACTATGGTATATATTTTTAATAAAAATTCTTAATGGAAGTCTCTTAATTT	CACAGAACTCCTCG	aagcttcgacaccgagctcgTTCTTGGGGGGGGGCCACTTGCTTCTTCTAAGAATTTCAAACAGAATGTAGCTGTGATCTCTCTGGAATGATTTAATTTAAATTTTTCTTTTCTTTTTTTTCAGATTGTAGCACTGCTGGATCTCATACAGTTTCAAAGGTAAAATGCCCTAGAGGAAGGTAAGTACTATGGTATATATTTTTAATAAAAATTCTTAATGGAAGTCTCTTAATTTtgcaggagacgctgcgtctcagtagCACAGAACTCCTCGgctttaaggccggtcctagcaatcga
ENSG00000155719.18;OTOA;chr16-21679183-21679211-21679035-21679066-21681737-21681825__0:0:0__vae_0_to_10_R1design7	TTCTTGGGGGGGGGCCACTTGCTTCTTCTAAGAATTTCAAACAGAATGTAGCTGTGATCTCTCTGGAATGATTTAATTTAAATTTTTCTTTTCTTTTTTTTCAGATTGTAGCACTGCTGGATCTCATACAGTTTCAAAGGTAAAATGCCCTAGAGCAAGGTAAGTGGTATGGTATATATTTTTAATAAAAATTCTTAATGGAAGTCTCTTAATTT	GCTTAACTCAACTG	aagcttcgacaccgagctcgTTCTTGGGGGGGGGCCACTTGCTTCTTCTAAGAATTTCAAACAGAATGTAGCTGTGATCTCTCTGGAATGATTTAATTTAAATTTTTCTTTTCTTTTTTTTCAGATTGTAGCACTGCTGGATCTCATACAGTTTCAAAGGTAAAATGCCCTAGAGCAAGGTAAGTGGTATGGTATATATTTTTAATAAAAATTCTTAATGGAAGTCTCTTAATTTtgcaggagacgctgcgtctcagtagGCTTAACTCAACTGgctttaaggccggtcctagcaatcga
ENSG00000155816.21;FMN2;chr1-240333886-240333946-240330602-240330749-240334108-240334229__0:0:0__R1design0	GTATATACATGAATTCACTAGAATCTTTTTTGGTAACACTTTATATTTAATTAGTTAAAAAATATATTGTCACTGACTTTGGTCTTTCTGCCTAGGACAATAGCAGAAGCCTTTTGTCATATATTGTTTCGTATTATCTCCGAAATTTTGATGAGGTAAGACAATTTTTACATATAGTCATATTCCATTATTCTTTATTCGTTGGATGATTTGGC	TAGTAAACAAACAG	aagcttcgacaccgagctcgGTATATACATGAATTCACTAGAATCTTTTTTGGTAACACTTTATATTTAATTAGTTAAAAAATATATTGTCACTGACTTTGGTCTTTCTGCCTAGGACAATAGCAGAAGCCTTTTGTCATATATTGTTTCGTATTATCTCCGAAATTTTGATGAGGTAAGACAATTTTTACATATAGTCATATTCCATTATTCTTTATTCGTTGGATGATTTGGCtgcaggagacgctgcgtctcagtagTAGTAAACAAACAGgctttaaggccggtcctagcaatcga
ENSG00000155816.21;FMN2;chr1-240333886-240333946-240330602-240330749-240334108-240334229__0:0:0__vae_0_to_10_R1design1	GTATAGGGGGGGGGGCACTAGAATCTTTTTTGGTAACACTTTATATTTAATTAGTTAAAAAATATATTGTCACTAACTTTGGTCTTTCTTCCTTTCTCTTTCAGATCACCCTTTTGTCATATATTGTTTCGTATTATCTCCGAAACTTTGATGAGGCAGGTAAGTTTTTACATATACTCATATTCCATTATTCTTTATTCGTTGGATGATTTGGT	AATCTCTGGCATAC	aagcttcgacaccgagctcgGTATAGGGGGGGGGGCACTAGAATCTTTTTTGGTAACACTTTATATTTAATTAGTTAAAAAATATATTGTCACTAACTTTGGTCTTTCTTCCTTTCTCTTTCAGATCACCCTTTTGTCATATATTGTTTCGTATTATCTCCGAAACTTTGATGAGGCAGGTAAGTTTTTACATATACTCATATTCCATTATTCTTTATTCGTTGGATGATTTGGTtgcaggagacgctgcgtctcagtagAATCTCTGGCATACgctttaaggccggtcctagcaatcga
ENSG00000155816.21;FMN2;chr1-240333886-240333946-240330602-240330749-240334108-240334229__0:0:0__vae_0_to_10_R1design2	GTATAGGGGGGGGGGCACTAGAATCTTTTTTGGTAACACTTTATATTTAATTAGTTAAAAAATATATTGTCACTAACTTTGGTCTTTCTTCCTTTCTCTTTCAGATCACCCTTTTGTCATATATTGTTTCGTATTATCTCCGAAACTTCGATGAGGCAGGTAAGTTTTTACATATAGTCATATTCCATTATTCTTTATTCGTTGGATGATTTGGT	AGAATGGATTCATC	aagcttcgacaccgagctcgGTATAGGGGGGGGGGCACTAGAATCTTTTTTGGTAACACTTTATATTTAATTAGTTAAAAAATATATTGTCACTAACTTTGGTCTTTCTTCCTTTCTCTTTCAGATCACCCTTTTGTCATATATTGTTTCGTATTATCTCCGAAACTTCGATGAGGCAGGTAAGTTTTTACATATAGTCATATTCCATTATTCTTTATTCGTTGGATGATTTGGTtgcaggagacgctgcgtctcagtagAGAATGGATTCATCgctttaaggccggtcctagcaatcga
ENSG00000155816.21;FMN2;chr1-240333886-240333946-240330602-240330749-240334108-240334229__0:0:0__vae_0_to_10_R1design3	GTATAGGGGGGGGGGCACTAGAATCTTTTTTGGTAACACTTTATATTTAATTAGTTAAAAAATATATTGTCACTAACTTTGGTCTTTCTTCCTTTCTCTTTCAGATCACCCTTTTGTCATATATTGTTTCGTATTATCTCCGAAACTTCGATGAGCGAGGTAAGTTTTTACATATAGTCATATTCCATTATTCTTTATTCGTTGGATGATTTGGT	TAGGCAACGAATAG	aagcttcgacaccgagctcgGTATAGGGGGGGGGGCACTAGAATCTTTTTTGGTAACACTTTATATTTAATTAGTTAAAAAATATATTGTCACTAACTTTGGTCTTTCTTCCTTTCTCTTTCAGATCACCCTTTTGTCATATATTGTTTCGTATTATCTCCGAAACTTCGATGAGCGAGGTAAGTTTTTACATATAGTCATATTCCATTATTCTTTATTCGTTGGATGATTTGGTtgcaggagacgctgcgtctcagtagTAGGCAACGAATAGgctttaaggccggtcctagcaatcga
ENSG00000155816.21;FMN2;chr1-240333886-240333946-240330602-240330749-240334108-240334229__0:0:0__vae_0_to_10_R1design4	GTATAGGGGGGGGGGCACTAGAATCTTTTTTGGTAACACTTTATATTTAATTAGTTAAAAAATATATTGTCACTAACTTTGGTCTTTCTTCCTTTCTCTTTCAGATCAGCCTTTTGTCATATATTGTTTCGTATTATCTCCGAAACTTTGATGAGGCAGGTAAGTTTTTACATATAGTCATATTCCATTATTCTTTATTCGTTGGATGATTTGGC	CTTGATTGCCTATT	aagcttcgacaccgagctcgGTATAGGGGGGGGGGCACTAGAATCTTTTTTGGTAACACTTTATATTTAATTAGTTAAAAAATATATTGTCACTAACTTTGGTCTTTCTTCCTTTCTCTTTCAGATCAGCCTTTTGTCATATATTGTTTCGTATTATCTCCGAAACTTTGATGAGGCAGGTAAGTTTTTACATATAGTCATATTCCATTATTCTTTATTCGTTGGATGATTTGGCtgcaggagacgctgcgtctcagtagCTTGATTGCCTATTgctttaaggccggtcctagcaatcga
ENSG00000155816.21;FMN2;chr1-240333886-240333946-240330602-240330749-240334108-240334229__0:0:0__vae_0_to_10_R1design5	GTATAGGGGGGGGGGCACTAGAATCTTTTTTGGTAACACTTTATATTTAATTAGTTAAAAAATATATTGTCACTAACTTTGGTCTTTCTTCCTTTCTCTTTCAGGTCACCCTTTTGTCATATATTGTTTCGTATTATCTCCGAAACTTTGATGAGGCAGGTAAGTTTTTACATATAGTCATATTCCATTATTCTTTATTCGTTGGATGATTTTGT	CATATAGATGGTAC	aagcttcgacaccgagctcgGTATAGGGGGGGGGGCACTAGAATCTTTTTTGGTAACACTTTATATTTAATTAGTTAAAAAATATATTGTCACTAACTTTGGTCTTTCTTCCTTTCTCTTTCAGGTCACCCTTTTGTCATATATTGTTTCGTATTATCTCCGAAACTTTGATGAGGCAGGTAAGTTTTTACATATAGTCATATTCCATTATTCTTTATTCGTTGGATGATTTTGTtgcaggagacgctgcgtctcagtagCATATAGATGGTACgctttaaggccggtcctagcaatcga
ENSG00000155816.21;FMN2;chr1-240333886-240333946-240330602-240330749-240334108-240334229__0:0:0__vae_0_to_10_R1design6	GTATAGGGGGGGGGGCACTAGAATCTTTTTTGGTAACACTTTATATTTAATTAGTTAAAAAATATATTGTCACTAACTTTGGTCTTTCTTCCTTTCTCTTTCAGATCACCCTTTTGTCATATATTGTTTCGTATTATCTCCGAAACTTTGATGAGGCAGGTAAGTTTTTACATATATTCATATTCCATTATTCTTTATTCGTTGGATGATTTTGT	ACGGAACTCACTAG	aagcttcgacaccgagctcgGTATAGGGGGGGGGGCACTAGAATCTTTTTTGGTAACACTTTATATTTAATTAGTTAAAAAATATATTGTCACTAACTTTGGTCTTTCTTCCTTTCTCTTTCAGATCACCCTTTTGTCATATATTGTTTCGTATTATCTCCGAAACTTTGATGAGGCAGGTAAGTTTTTACATATATTCATATTCCATTATTCTTTATTCGTTGGATGATTTTGTtgcaggagacgctgcgtctcagtagACGGAACTCACTAGgctttaaggccggtcctagcaatcga
ENSG00000155816.21;FMN2;chr1-240333886-240333946-240330602-240330749-240334108-240334229__0:0:0__vae_0_to_10_R1design7	GTATAGGGGGGGGGGCACTAGAATCTTTTTTGGTAACACTTTATATTTAATTAGTTAAAAAATATATTGTCACTAACTTTGGTCTTTCTTCCTTTCTCTTTCAGATCAGCCTTTTGTCATATATTGTTTCGTATTATCTCCGAAACTTTGATGAGCCAGGTAAGTTTTTACATATAGTCATATTCCATTATTCTTTATTCGTTGGATGATTTTGT	CGTCGACTTGTTTC	aagcttcgacaccgagctcgGTATAGGGGGGGGGGCACTAGAATCTTTTTTGGTAACACTTTATATTTAATTAGTTAAAAAATATATTGTCACTAACTTTGGTCTTTCTTCCTTTCTCTTTCAGATCAGCCTTTTGTCATATATTGTTTCGTATTATCTCCGAAACTTTGATGAGCCAGGTAAGTTTTTACATATAGTCATATTCCATTATTCTTTATTCGTTGGATGATTTTGTtgcaggagacgctgcgtctcagtagCGTCGACTTGTTTCgctttaaggccggtcctagcaatcga
ENSG00000156170.13;NDUFAF6;chr8-95041569-95041626-95035453-95035576-95045544-95045647__0:0:0__R1design0	TTACTTAGTTTTGTATTTGGTTTGTTCATTTTATTCAGATCTACAGAAGTCATTTCTAGTACTTTCTAAAAACTTATAATGCTCTTTGTTTTTTAGGCTGTTAAAAGACATAATCTGACTAAAAGATGGCTTATGAAAATCGTCGATGAAAGAGTGAGTCAAAATTGTTCAAGTCTTAAGTTTTTTCTTCCTGTTTAATTCTTAAGCTAATTCT	GCACCACTGGACAG	aagcttcgacaccgagctcgTTACTTAGTTTTGTATTTGGTTTGTTCATTTTATTCAGATCTACAGAAGTCATTTCTAGTACTTTCTAAAAACTTATAATGCTCTTTGTTTTTTAGGCTGTTAAAAGACATAATCTGACTAAAAGATGGCTTATGAAAATCGTCGATGAAAGAGTGAGTCAAAATTGTTCAAGTCTTAAGTTTTTTCTTCCTGTTTAATTCTTAAGCTAATTCTtgcaggagacgctgcgtctcagtagGCACCACTGGACAGgctttaaggccggtcctagcaatcga
ENSG00000156170.13;NDUFAF6;chr8-95041569-95041626-95035453-95035576-95045544-95045647__0:0:0__single_base_10_to_0_R1singlemut1	TTACTTAGGTTTGTATTTGGTTTGTTCATTTTATTCAGATCTACAGAAGTCATTTCTAGTACTTTCTAAAAACTTATAATGCTCTTTGTTTTTTAGGCTGTTAAAAGACATAATCTGACTAAAAGATGGCTTATGAAAATCGTCGATGAAAGAGTGAGTCAAAATTGTTCAAGTCTTAAGTTTTTTCTTCCTGTTTAATTCTTAAGCTAATTCT	GTGTATCTTGGGAG	aagcttcgacaccgagctcgTTACTTAGGTTTGTATTTGGTTTGTTCATTTTATTCAGATCTACAGAAGTCATTTCTAGTACTTTCTAAAAACTTATAATGCTCTTTGTTTTTTAGGCTGTTAAAAGACATAATCTGACTAAAAGATGGCTTATGAAAATCGTCGATGAAAGAGTGAGTCAAAATTGTTCAAGTCTTAAGTTTTTTCTTCCTGTTTAATTCTTAAGCTAATTCTtgcaggagacgctgcgtctcagtagGTGTATCTTGGGAGgctttaaggccggtcctagcaatcga
ENSG00000156170.13;NDUFAF6;chr8-95041569-95041626-95035453-95035576-95045544-95045647__0:0:0__single_base_10_to_0_R1singlemut10	TTACTTAGTTTTGTATTTGGTTTGTTCATTTTATTCAGATCTACAGAAGTCATTTCTAGTACTTTCTAAAAACTTATAATGCTCTTTGTTTTTTAGGCTGTTAAAAGACATAATCTGACTAAAAGATGGCTTATGAAAATCGTCGATGAAAGAGTGAGACAAAATTGTTCAAGTCTTAAGTTTTTTCTTCCTGTTTAATTCTTAAGCTAATTCT	ACGCCGGATGCTCC	aagcttcgacaccgagctcgTTACTTAGTTTTGTATTTGGTTTGTTCATTTTATTCAGATCTACAGAAGTCATTTCTAGTACTTTCTAAAAACTTATAATGCTCTTTGTTTTTTAGGCTGTTAAAAGACATAATCTGACTAAAAGATGGCTTATGAAAATCGTCGATGAAAGAGTGAGACAAAATTGTTCAAGTCTTAAGTTTTTTCTTCCTGTTTAATTCTTAAGCTAATTCTtgcaggagacgctgcgtctcagtagACGCCGGATGCTCCgctttaaggccggtcctagcaatcga
ENSG00000156170.13;NDUFAF6;chr8-95041569-95041626-95035453-95035576-95045544-95045647__0:0:0__single_base_10_to_0_R1singlemut11	TTACTTAGTTTTGTATTTGGTTTGTTCATTTTATTCAGATCTACAGAAGTCATTTCTAGTACTTTCTAAAAACTTATAATGCTCTTTGTTTTTTAGGCTGTTAAAAGACATAATCTGACTAAAAGATGGCTTATGAAAATCGTCGATGAAAGAGTGAGCCAAAATTGTTCAAGTCTTAAGTTTTTTCTTCCTGTTTAATTCTTAAGCTAATTCT	ACCCAGCTAGTGTC	aagcttcgacaccgagctcgTTACTTAGTTTTGTATTTGGTTTGTTCATTTTATTCAGATCTACAGAAGTCATTTCTAGTACTTTCTAAAAACTTATAATGCTCTTTGTTTTTTAGGCTGTTAAAAGACATAATCTGACTAAAAGATGGCTTATGAAAATCGTCGATGAAAGAGTGAGCCAAAATTGTTCAAGTCTTAAGTTTTTTCTTCCTGTTTAATTCTTAAGCTAATTCTtgcaggagacgctgcgtctcagtagACCCAGCTAGTGTCgctttaaggccggtcctagcaatcga
ENSG00000156170.13;NDUFAF6;chr8-95041569-95041626-95035453-95035576-95045544-95045647__0:0:0__single_base_10_to_0_R1singlemut12	TTACTTAGTTTTGTATTTGGTTTGTTCATTTTATTCAGATCTACAGAAGTCATTTCTAGTACTTTCTAAAAACTTATAATGCTCTTTGTTTTTTAGGCTGTTAAAAGACATAATCTGACTAAAAGATGGCTTATGAAAATCGTCGATGAAAGAGTGAGGCAAAATTGTTCAAGTCTTAAGTTTTTTCTTCCTGTTTAATTCTTAAGCTAATTCT	GGAATCTGTCTTTG	aagcttcgacaccgagctcgTTACTTAGTTTTGTATTTGGTTTGTTCATTTTATTCAGATCTACAGAAGTCATTTCTAGTACTTTCTAAAAACTTATAATGCTCTTTGTTTTTTAGGCTGTTAAAAGACATAATCTGACTAAAAGATGGCTTATGAAAATCGTCGATGAAAGAGTGAGGCAAAATTGTTCAAGTCTTAAGTTTTTTCTTCCTGTTTAATTCTTAAGCTAATTCTtgcaggagacgctgcgtctcagtagGGAATCTGTCTTTGgctttaaggccggtcctagcaatcga
ENSG00000156170.13;NDUFAF6;chr8-95041569-95041626-95035453-95035576-95045544-95045647__0:0:0__single_base_10_to_0_R1singlemut2	TTACTTAGTTTTGTATTTGGTTTGTTCATTTTATTCAGATCTACAGAAGTCATTTCTAGTACTTTCTAAAAACTTATAATGCTCTTAGTTTTTTAGGCTGTTAAAAGACATAATCTGACTAAAAGATGGCTTATGAAAATCGTCGATGAAAGAGTGAGTCAAAATTGTTCAAGTCTTAAGTTTTTTCTTCCTGTTTAATTCTTAAGCTAATTCT	TGAACCGACTTCCG	aagcttcgacaccgagctcgTTACTTAGTTTTGTATTTGGTTTGTTCATTTTATTCAGATCTACAGAAGTCATTTCTAGTACTTTCTAAAAACTTATAATGCTCTTAGTTTTTTAGGCTGTTAAAAGACATAATCTGACTAAAAGATGGCTTATGAAAATCGTCGATGAAAGAGTGAGTCAAAATTGTTCAAGTCTTAAGTTTTTTCTTCCTGTTTAATTCTTAAGCTAATTCTtgcaggagacgctgcgtctcagtagTGAACCGACTTCCGgctttaaggccggtcctagcaatcga
ENSG00000156170.13;NDUFAF6;chr8-95041569-95041626-95035453-95035576-95045544-95045647__0:0:0__single_base_10_to_0_R1singlemut3	TTACTTAGTTTTGTATTTGGTTTGTTCATTTTATTCAGATCTACAGAAGTCATTTCTAGTACTTTCTAAAAACTTATAATGCTCTTTGTTTTTGAGGCTGTTAAAAGACATAATCTGACTAAAAGATGGCTTATGAAAATCGTCGATGAAAGAGTGAGTCAAAATTGTTCAAGTCTTAAGTTTTTTCTTCCTGTTTAATTCTTAAGCTAATTCT	CAGACTGAGGTGGA	aagcttcgacaccgagctcgTTACTTAGTTTTGTATTTGGTTTGTTCATTTTATTCAGATCTACAGAAGTCATTTCTAGTACTTTCTAAAAACTTATAATGCTCTTTGTTTTTGAGGCTGTTAAAAGACATAATCTGACTAAAAGATGGCTTATGAAAATCGTCGATGAAAGAGTGAGTCAAAATTGTTCAAGTCTTAAGTTTTTTCTTCCTGTTTAATTCTTAAGCTAATTCTtgcaggagacgctgcgtctcagtagCAGACTGAGGTGGAgctttaaggccggtcctagcaatcga
ENSG00000156170.13;NDUFAF6;chr8-95041569-95041626-95035453-95035576-95045544-95045647__0:0:0__single_base_10_to_0_R1singlemut4	TTACTTAGTTTTGTATTTGGTTTGTTCATTTTATTCAGATCTACAGAAGTCATTTCTAGTACTTTCTAAAAACTTATAATGCTCTTTGTTTTTTCGGCTGTTAAAAGACATAATCTGACTAAAAGATGGCTTATGAAAATCGTCGATGAAAGAGTGAGTCAAAATTGTTCAAGTCTTAAGTTTTTTCTTCCTGTTTAATTCTTAAGCTAATTCT	TAAAGACTAGAAGT	aagcttcgacaccgagctcgTTACTTAGTTTTGTATTTGGTTTGTTCATTTTATTCAGATCTACAGAAGTCATTTCTAGTACTTTCTAAAAACTTATAATGCTCTTTGTTTTTTCGGCTGTTAAAAGACATAATCTGACTAAAAGATGGCTTATGAAAATCGTCGATGAAAGAGTGAGTCAAAATTGTTCAAGTCTTAAGTTTTTTCTTCCTGTTTAATTCTTAAGCTAATTCTtgcaggagacgctgcgtctcagtagTAAAGACTAGAAGTgctttaaggccggtcctagcaatcga
ENSG00000156170.13;NDUFAF6;chr8-95041569-95041626-95035453-95035576-95045544-95045647__0:0:0__single_base_10_to_0_R1singlemut5	TTACTTAGTTTTGTATTTGGTTTGTTCATTTTATTCAGATCTACAGAAGTCATTTCTAGTACTTTCTAAAAACTTATAATGCTCTTTGTTTTTTGGGCTGTTAAAAGACATAATCTGACTAAAAGATGGCTTATGAAAATCGTCGATGAAAGAGTGAGTCAAAATTGTTCAAGTCTTAAGTTTTTTCTTCCTGTTTAATTCTTAAGCTAATTCT	GCCAACCTTGAAGA	aagcttcgacaccgagctcgTTACTTAGTTTTGTATTTGGTTTGTTCATTTTATTCAGATCTACAGAAGTCATTTCTAGTACTTTCTAAAAACTTATAATGCTCTTTGTTTTTTGGGCTGTTAAAAGACATAATCTGACTAAAAGATGGCTTATGAAAATCGTCGATGAAAGAGTGAGTCAAAATTGTTCAAGTCTTAAGTTTTTTCTTCCTGTTTAATTCTTAAGCTAATTCTtgcaggagacgctgcgtctcagtagGCCAACCTTGAAGAgctttaaggccggtcctagcaatcga
ENSG00000156170.13;NDUFAF6;chr8-95041569-95041626-95035453-95035576-95045544-95045647__0:0:0__single_base_10_to_0_R1singlemut6	TTACTTAGTTTTGTATTTGGTTTGTTCATTTTATTCAGATCTACAGAAGTCATTTCTAGTACTTTCTAAAAACTTATAATGCTCTTTGTTTTTTTGGCTGTTAAAAGACATAATCTGACTAAAAGATGGCTTATGAAAATCGTCGATGAAAGAGTGAGTCAAAATTGTTCAAGTCTTAAGTTTTTTCTTCCTGTTTAATTCTTAAGCTAATTCT	GATCGAACGCTAAC	aagcttcgacaccgagctcgTTACTTAGTTTTGTATTTGGTTTGTTCATTTTATTCAGATCTACAGAAGTCATTTCTAGTACTTTCTAAAAACTTATAATGCTCTTTGTTTTTTTGGCTGTTAAAAGACATAATCTGACTAAAAGATGGCTTATGAAAATCGTCGATGAAAGAGTGAGTCAAAATTGTTCAAGTCTTAAGTTTTTTCTTCCTGTTTAATTCTTAAGCTAATTCTtgcaggagacgctgcgtctcagtagGATCGAACGCTAACgctttaaggccggtcctagcaatcga
ENSG00000156170.13;NDUFAF6;chr8-95041569-95041626-95035453-95035576-95045544-95045647__0:0:0__single_base_10_to_0_R1singlemut7	TTACTTAGTTTTGTATTTGGTTTGTTCATTTTATTCAGATCTACAGAAGTCATTTCTAGTACTTTCTAAAAACTTATAATGCTCTTTGTTTTTTAAGCTGTTAAAAGACATAATCTGACTAAAAGATGGCTTATGAAAATCGTCGATGAAAGAGTGAGTCAAAATTGTTCAAGTCTTAAGTTTTTTCTTCCTGTTTAATTCTTAAGCTAATTCT	CCCTCAGAAACGAA	aagcttcgacaccgagctcgTTACTTAGTTTTGTATTTGGTTTGTTCATTTTATTCAGATCTACAGAAGTCATTTCTAGTACTTTCTAAAAACTTATAATGCTCTTTGTTTTTTAAGCTGTTAAAAGACATAATCTGACTAAAAGATGGCTTATGAAAATCGTCGATGAAAGAGTGAGTCAAAATTGTTCAAGTCTTAAGTTTTTTCTTCCTGTTTAATTCTTAAGCTAATTCTtgcaggagacgctgcgtctcagtagCCCTCAGAAACGAAgctttaaggccggtcctagcaatcga
ENSG00000156170.13;NDUFAF6;chr8-95041569-95041626-95035453-95035576-95045544-95045647__0:0:0__single_base_10_to_0_R1singlemut8	TTACTTAGTTTTGTATTTGGTTTGTTCATTTTATTCAGATCTACAGAAGTCATTTCTAGTACTTTCTAAAAACTTATAATGCTCTTTGTTTTTTACGCTGTTAAAAGACATAATCTGACTAAAAGATGGCTTATGAAAATCGTCGATGAAAGAGTGAGTCAAAATTGTTCAAGTCTTAAGTTTTTTCTTCCTGTTTAATTCTTAAGCTAATTCT	CGCAGGACAGATCC	aagcttcgacaccgagctcgTTACTTAGTTTTGTATTTGGTTTGTTCATTTTATTCAGATCTACAGAAGTCATTTCTAGTACTTTCTAAAAACTTATAATGCTCTTTGTTTTTTACGCTGTTAAAAGACATAATCTGACTAAAAGATGGCTTATGAAAATCGTCGATGAAAGAGTGAGTCAAAATTGTTCAAGTCTTAAGTTTTTTCTTCCTGTTTAATTCTTAAGCTAATTCTtgcaggagacgctgcgtctcagtagCGCAGGACAGATCCgctttaaggccggtcctagcaatcga
ENSG00000156170.13;NDUFAF6;chr8-95041569-95041626-95035453-95035576-95045544-95045647__0:0:0__single_base_10_to_0_R1singlemut9	TTACTTAGTTTTGTATTTGGTTTGTTCATTTTATTCAGATCTACAGAAGTCATTTCTAGTACTTTCTAAAAACTTATAATGCTCTTTGTTTTTTATGCTGTTAAAAGACATAATCTGACTAAAAGATGGCTTATGAAAATCGTCGATGAAAGAGTGAGTCAAAATTGTTCAAGTCTTAAGTTTTTTCTTCCTGTTTAATTCTTAAGCTAATTCT	AACCTTACTGGTGT	aagcttcgacaccgagctcgTTACTTAGTTTTGTATTTGGTTTGTTCATTTTATTCAGATCTACAGAAGTCATTTCTAGTACTTTCTAAAAACTTATAATGCTCTTTGTTTTTTATGCTGTTAAAAGACATAATCTGACTAAAAGATGGCTTATGAAAATCGTCGATGAAAGAGTGAGTCAAAATTGTTCAAGTCTTAAGTTTTTTCTTCCTGTTTAATTCTTAAGCTAATTCTtgcaggagacgctgcgtctcagtagAACCTTACTGGTGTgctttaaggccggtcctagcaatcga
ENSG00000156170.13;NDUFAF6;chr8-95041569-95041626-95035453-95035576-95045544-95045647__0:0:0__single_base_10_to_10_R1singlemut13	TTACTTAGTTTTGTATTTGGTTTGTTCATTTTATTCAGATCTACAGAAGTCATTTCTAGTACTTTCTAAAAACTTATAATGCTCTTTGTTTTTTAGGCTGTTAAAAGACATAATCTGACTAAAAGATGGCTTATGAAAATCGTCGATGAAAGAGTGGGTCAAAATTGTTCAAGTCTTAAGTTTTTTCTTCCTGTTTAATTCTTAAGCTAATTCT	AGCATTCTCCACAA	aagcttcgacaccgagctcgTTACTTAGTTTTGTATTTGGTTTGTTCATTTTATTCAGATCTACAGAAGTCATTTCTAGTACTTTCTAAAAACTTATAATGCTCTTTGTTTTTTAGGCTGTTAAAAGACATAATCTGACTAAAAGATGGCTTATGAAAATCGTCGATGAAAGAGTGGGTCAAAATTGTTCAAGTCTTAAGTTTTTTCTTCCTGTTTAATTCTTAAGCTAATTCTtgcaggagacgctgcgtctcagtagAGCATTCTCCACAAgctttaaggccggtcctagcaatcga
ENSG00000156170.13;NDUFAF6;chr8-95041569-95041626-95035453-95035576-95045544-95045647__0:0:0__single_base_10_to_10_R1singlemut14	TTACTTAGTTTTGTATTTGGTTTGTTCATTTTATTCAGATCTACAGAAGTCATTTCTAGTACTTTCTAAAAACTTATAATGCTCTTTGTTTTTTAGGCTGTTAAAAGACATAATCTGACTAAAAGATGGCTTATGAAAATCGTCGATGAAAGAGTGTGTCAAAATTGTTCAAGTCTTAAGTTTTTTCTTCCTGTTTAATTCTTAAGCTAATTCT	GCAAACTGCCTCGT	aagcttcgacaccgagctcgTTACTTAGTTTTGTATTTGGTTTGTTCATTTTATTCAGATCTACAGAAGTCATTTCTAGTACTTTCTAAAAACTTATAATGCTCTTTGTTTTTTAGGCTGTTAAAAGACATAATCTGACTAAAAGATGGCTTATGAAAATCGTCGATGAAAGAGTGTGTCAAAATTGTTCAAGTCTTAAGTTTTTTCTTCCTGTTTAATTCTTAAGCTAATTCTtgcaggagacgctgcgtctcagtagGCAAACTGCCTCGTgctttaaggccggtcctagcaatcga
ENSG00000156170.13;NDUFAF6;chr8-95041569-95041626-95035453-95035576-95045544-95045647__0:0:0__single_base_10_to_10_R1singlemut15	TTACTTAGTTTTGTATTTGGTTTGTTCATTTTATTCAGATCTACAGAAGTCATTTCTAGTACTTTCTAAAAACTTATAATGCTCTTTGTTTTTTAGGCTGTTAAAAGACATAATCTGACTAAAAGATGGCTTATGAAAATCGTCGATGAAAGAGTGACTCAAAATTGTTCAAGTCTTAAGTTTTTTCTTCCTGTTTAATTCTTAAGCTAATTCT	GTAGTCGAATCTTC	aagcttcgacaccgagctcgTTACTTAGTTTTGTATTTGGTTTGTTCATTTTATTCAGATCTACAGAAGTCATTTCTAGTACTTTCTAAAAACTTATAATGCTCTTTGTTTTTTAGGCTGTTAAAAGACATAATCTGACTAAAAGATGGCTTATGAAAATCGTCGATGAAAGAGTGACTCAAAATTGTTCAAGTCTTAAGTTTTTTCTTCCTGTTTAATTCTTAAGCTAATTCTtgcaggagacgctgcgtctcagtagGTAGTCGAATCTTCgctttaaggccggtcctagcaatcga
ENSG00000156170.13;NDUFAF6;chr8-95041569-95041626-95035453-95035576-95045544-95045647__0:0:0__single_base_10_to_10_R1singlemut16	TTACTTAGTTTTGTATTTGGTTTGTTCATTTTATTCAGATCTACAGAAGTCATTTCTAGTACTTTCTAAAAACTTATAATGCTCTTTGTTTTTTAGGCTGTTAAAAGACATAATCTGACTAAAAGATGGCTTATGAAAATCGTCGATGAAAGAGTGATTCAAAATTGTTCAAGTCTTAAGTTTTTTCTTCCTGTTTAATTCTTAAGCTAATTCT	AAATGTTGTATTCC	aagcttcgacaccgagctcgTTACTTAGTTTTGTATTTGGTTTGTTCATTTTATTCAGATCTACAGAAGTCATTTCTAGTACTTTCTAAAAACTTATAATGCTCTTTGTTTTTTAGGCTGTTAAAAGACATAATCTGACTAAAAGATGGCTTATGAAAATCGTCGATGAAAGAGTGATTCAAAATTGTTCAAGTCTTAAGTTTTTTCTTCCTGTTTAATTCTTAAGCTAATTCTtgcaggagacgctgcgtctcagtagAAATGTTGTATTCCgctttaaggccggtcctagcaatcga
ENSG00000156170.13;NDUFAF6;chr8-95041569-95041626-95035453-95035576-95045544-95045647__0:0:0__vae_10_to_minus10_R1design1	TTACTTAGTTTTGTATTTGGTTTGTTCATTTTATTCAGATCTACAGAAGTCATTTCTAGTACTTTGTGGGGGGGGGGGGGGCTCTTTGTTTTTTAGGCGGGGGGGGGGGGGGGTCTGACTAAAAGATGGCTTATGAAAATCGTCGATGAAACAGGGAGCCAAAGGCGGCCGAGGCTTAAGGATTTGCTGCCGGTGGAAGTCGTAAGCTAATTCT	ATGAAGGATGAAGA	aagcttcgacaccgagctcgTTACTTAGTTTTGTATTTGGTTTGTTCATTTTATTCAGATCTACAGAAGTCATTTCTAGTACTTTGTGGGGGGGGGGGGGGCTCTTTGTTTTTTAGGCGGGGGGGGGGGGGGGTCTGACTAAAAGATGGCTTATGAAAATCGTCGATGAAACAGGGAGCCAAAGGCGGCCGAGGCTTAAGGATTTGCTGCCGGTGGAAGTCGTAAGCTAATTCTtgcaggagacgctgcgtctcagtagATGAAGGATGAAGAgctttaaggccggtcctagcaatcga
ENSG00000156170.13;NDUFAF6;chr8-95041569-95041626-95035453-95035576-95045544-95045647__0:0:0__vae_10_to_minus10_R1design2	TTACTTAGTTTTGTATTTGGTTTGTTCATTTTATTCAGATCTACAGAAGTCATTTCTAGTACTTTGTGGGGGGGGGGGGGGCTCTTTGTTTTTTAGGCTGGGGGGGGGGGGGGTCTGACTAAAAGATGGCTTATGAAAATCGTCGATGAAACAGGGAGCCAAAGGCGGCCGAGGCTTAAGGATTTGCTGCCGGTGGAATTCTTAAGCTAATTCT	CGCTACTGGAGATA	aagcttcgacaccgagctcgTTACTTAGTTTTGTATTTGGTTTGTTCATTTTATTCAGATCTACAGAAGTCATTTCTAGTACTTTGTGGGGGGGGGGGGGGCTCTTTGTTTTTTAGGCTGGGGGGGGGGGGGGTCTGACTAAAAGATGGCTTATGAAAATCGTCGATGAAACAGGGAGCCAAAGGCGGCCGAGGCTTAAGGATTTGCTGCCGGTGGAATTCTTAAGCTAATTCTtgcaggagacgctgcgtctcagtagCGCTACTGGAGATAgctttaaggccggtcctagcaatcga
ENSG00000156170.13;NDUFAF6;chr8-95041569-95041626-95035453-95035576-95045544-95045647__0:0:0__vae_10_to_minus10_R1design3	TTACTTAGTTTTGTATTTGGTTTGTTCATTTTATTCAGATCTACAGAAGTCATTTCTAGTACTTTGGGGGGGGGGGGGGGGCTCTTTGTTTTTTAGGCGGGGGGGGGGGGGGGTCTGACTAAAAGATGGCTTATGAAAATCGTCGATGAAACAGGGAGCCAAAGGCGGCCGAGGCTTAAGGATTTGCTGCCGGTGGAATTCGTAAGCTAATTCT	ATCTCAACTTCGCC	aagcttcgacaccgagctcgTTACTTAGTTTTGTATTTGGTTTGTTCATTTTATTCAGATCTACAGAAGTCATTTCTAGTACTTTGGGGGGGGGGGGGGGGCTCTTTGTTTTTTAGGCGGGGGGGGGGGGGGGTCTGACTAAAAGATGGCTTATGAAAATCGTCGATGAAACAGGGAGCCAAAGGCGGCCGAGGCTTAAGGATTTGCTGCCGGTGGAATTCGTAAGCTAATTCTtgcaggagacgctgcgtctcagtagATCTCAACTTCGCCgctttaaggccggtcctagcaatcga
ENSG00000156170.13;NDUFAF6;chr8-95041569-95041626-95035453-95035576-95045544-95045647__0:0:0__vae_10_to_minus10_R1design4	TTACTTAGTTTTGTATTTGGTTTGTTCATTTTATTCAGATCTACAGAAGTCATTTCTAGTACTTTGTGGGGGGGGGGGGGGCTCTTTGTTTTTTAGGCTGGGGGGGGGGGGGGTCTGACTAAAAGATGGCTTATGAAAATCGTCGATGAAACAGGGAGCCAAAGGCGGCCGAGGCTTAAGGATTTGCTGCCGGTGGAATTCGTAAGCTAATTCT	TAGACGTGAAGATG	aagcttcgacaccgagctcgTTACTTAGTTTTGTATTTGGTTTGTTCATTTTATTCAGATCTACAGAAGTCATTTCTAGTACTTTGTGGGGGGGGGGGGGGCTCTTTGTTTTTTAGGCTGGGGGGGGGGGGGGTCTGACTAAAAGATGGCTTATGAAAATCGTCGATGAAACAGGGAGCCAAAGGCGGCCGAGGCTTAAGGATTTGCTGCCGGTGGAATTCGTAAGCTAATTCTtgcaggagacgctgcgtctcagtagTAGACGTGAAGATGgctttaaggccggtcctagcaatcga
ENSG00000156170.13;NDUFAF6;chr8-95041569-95041626-95035453-95035576-95045544-95045647__0:0:0__vae_10_to_minus10_R1design5	TTACTTAGTTTTGTATTTGGTTTGTTCATTTTATTCAGATCTACAGAAGTCATTTCTAGTACTTTGTGGGGGGGGGGGGGGCTCTTTGTTTTTTAGGCTGGGGGGGGGGGGGGTCTGACTAAAAGATGGCTTATGAAAATCGTCGATGAAACAGGGAGCCAAAAGCGGCCGAGGCTTAAGGACTTGCTGCCGGTGGAATTCGTAAGCTAATTCT	ATAGTTGATCAGAC	aagcttcgacaccgagctcgTTACTTAGTTTTGTATTTGGTTTGTTCATTTTATTCAGATCTACAGAAGTCATTTCTAGTACTTTGTGGGGGGGGGGGGGGCTCTTTGTTTTTTAGGCTGGGGGGGGGGGGGGTCTGACTAAAAGATGGCTTATGAAAATCGTCGATGAAACAGGGAGCCAAAAGCGGCCGAGGCTTAAGGACTTGCTGCCGGTGGAATTCGTAAGCTAATTCTtgcaggagacgctgcgtctcagtagATAGTTGATCAGACgctttaaggccggtcctagcaatcga
ENSG00000156170.13;NDUFAF6;chr8-95041569-95041626-95035453-95035576-95045544-95045647__0:0:0__vae_10_to_minus10_R1design6	TTACTTAGTTTTGTATTTGGTTTGTTCATTTTATTCAGATCTACAGAAGTCATTTCTAGTACTTTGTGGGGGGGGGGGGGGCTCTTTGTTTTTTAGGCGGGGGGGGGGGGGGGTCTGACTAAAAGATGGCTTATGAAAATCGTCGATGAAACAGGGAGCCAAAGGCGGCCGAGGCTTAAGGATTTGCTGCCGGTGGAATTCGTAAGCTAATTCT	TTTAGCTGGTTGGT	aagcttcgacaccgagctcgTTACTTAGTTTTGTATTTGGTTTGTTCATTTTATTCAGATCTACAGAAGTCATTTCTAGTACTTTGTGGGGGGGGGGGGGGCTCTTTGTTTTTTAGGCGGGGGGGGGGGGGGGTCTGACTAAAAGATGGCTTATGAAAATCGTCGATGAAACAGGGAGCCAAAGGCGGCCGAGGCTTAAGGATTTGCTGCCGGTGGAATTCGTAAGCTAATTCTtgcaggagacgctgcgtctcagtagTTTAGCTGGTTGGTgctttaaggccggtcctagcaatcga
ENSG00000156170.13;NDUFAF6;chr8-95041569-95041626-95035453-95035576-95045544-95045647__0:0:0__vae_10_to_minus10_R1design7	TTACTTAGTTTTGTATTTGGTTTGTTCATTTTATTCAGATCTACAGAAGTCATTTCTAGTACTTTGGGGGGGGGGGGGAGGCTCTTTGTTTTTTAGGCGGGGGGGGGGGGGGGTCTGACTAAAAGATGGCTTATGAAAATCGTCGATGAAACAGGGAGCCAAAGGCGGCCGAGGCTTAAGGATTTGCTGCCGGTGGAATTCTTAAGCTAATTCT	CGTGTAGAAGCTCA	aagcttcgacaccgagctcgTTACTTAGTTTTGTATTTGGTTTGTTCATTTTATTCAGATCTACAGAAGTCATTTCTAGTACTTTGGGGGGGGGGGGGAGGCTCTTTGTTTTTTAGGCGGGGGGGGGGGGGGGTCTGACTAAAAGATGGCTTATGAAAATCGTCGATGAAACAGGGAGCCAAAGGCGGCCGAGGCTTAAGGATTTGCTGCCGGTGGAATTCTTAAGCTAATTCTtgcaggagacgctgcgtctcagtagCGTGTAGAAGCTCAgctttaaggccggtcctagcaatcga
ENSG00000156931.16;VPS8;chr3-184964467-184964557-184957373-184957521-184966670-184966713__0:0:0__R1design0	GTTTTTTCATCCTCAATGGGATCTTCCCACTCCACAAATAAGATTGGTGAATAAAAATATTTATCTTTTTTATTTCCTAGATTACTCAGAAGTATCAACTTCATGAAGTCACCGCTTATCTATTGGAAAAGAAAGGAGATATTCATGGTGCCTTCCTAATAATGTTAGAGGTAACACTTTACTATGTTTCTTTCATCATATTTCTGTCTATTCCT	GTAGTGTGTTTCGT	aagcttcgacaccgagctcgGTTTTTTCATCCTCAATGGGATCTTCCCACTCCACAAATAAGATTGGTGAATAAAAATATTTATCTTTTTTATTTCCTAGATTACTCAGAAGTATCAACTTCATGAAGTCACCGCTTATCTATTGGAAAAGAAAGGAGATATTCATGGTGCCTTCCTAATAATGTTAGAGGTAACACTTTACTATGTTTCTTTCATCATATTTCTGTCTATTCCTtgcaggagacgctgcgtctcagtagGTAGTGTGTTTCGTgctttaaggccggtcctagcaatcga
ENSG00000156931.16;VPS8;chr3-184964467-184964557-184957373-184957521-184966670-184966713__0:0:0__single_base_10_to_0_R1singlemut1	GTTTTTTCATCCTCAATGGGATCTTCCCACTCCACAAATAAGATTGGTGAATAAAAATATTTATCTTTTTTATTTCCTAGATTACTCAGAAGTATCAACTTCATGAAGTCACCGCTTATCTATTGGAAAAGAAAGGAGATATTCATGGTGCCTTCCTAATAATGTTAGAGGGAACACTTTACTATGTTTCTTTCATCATATTTCTGTCTATTCCT	TAAGATTGCGTGAT	aagcttcgacaccgagctcgGTTTTTTCATCCTCAATGGGATCTTCCCACTCCACAAATAAGATTGGTGAATAAAAATATTTATCTTTTTTATTTCCTAGATTACTCAGAAGTATCAACTTCATGAAGTCACCGCTTATCTATTGGAAAAGAAAGGAGATATTCATGGTGCCTTCCTAATAATGTTAGAGGGAACACTTTACTATGTTTCTTTCATCATATTTCTGTCTATTCCTtgcaggagacgctgcgtctcagtagTAAGATTGCGTGATgctttaaggccggtcctagcaatcga
ENSG00000156931.16;VPS8;chr3-184964467-184964557-184957373-184957521-184966670-184966713__0:0:0__vae_10_to_minus10_R1design1	GTTTTTTCATCCTCAATGGGATCTTCCCACTCCACAAATAAGATTGGTGAATAAAAATATTTATCTTTGGGGGGGGGGGGATTACTCAGAAGTATCAACTGGGGGGGGGGGGGGGTTATCTATTGGAAAAGAAAGGAGATATTCATGGTGCCTTCCGAACAATGGGCGGCGGAACACTGTGCACTGGCTCCTGCAGCATATTGCTGTCTATTCCT	ATTCCATGCCCACT	aagcttcgacaccgagctcgGTTTTTTCATCCTCAATGGGATCTTCCCACTCCACAAATAAGATTGGTGAATAAAAATATTTATCTTTGGGGGGGGGGGGATTACTCAGAAGTATCAACTGGGGGGGGGGGGGGGTTATCTATTGGAAAAGAAAGGAGATATTCATGGTGCCTTCCGAACAATGGGCGGCGGAACACTGTGCACTGGCTCCTGCAGCATATTGCTGTCTATTCCTtgcaggagacgctgcgtctcagtagATTCCATGCCCACTgctttaaggccggtcctagcaatcga
ENSG00000156931.16;VPS8;chr3-184964467-184964557-184957373-184957521-184966670-184966713__0:0:0__vae_10_to_minus10_R1design2	GTTTTTTCATCCTCAATGGGATCTTCCCACTCCACAAATAAGATTGGTGAATAAAAATATTTATCTTGGGGGGGGGGGGGATTACTCAGAAGTATCAACGGGGGGGGGGGGGGGGTTATCTATTGGAAAAGAAAGGAGATATTCATGGTGCCTTCCGAACAATGGGAGGCGGAACACTGTGCACTGGTTCCTGCAGCATATTGCTGTCTATTCCT	GACACTGACATACG	aagcttcgacaccgagctcgGTTTTTTCATCCTCAATGGGATCTTCCCACTCCACAAATAAGATTGGTGAATAAAAATATTTATCTTGGGGGGGGGGGGGATTACTCAGAAGTATCAACGGGGGGGGGGGGGGGGTTATCTATTGGAAAAGAAAGGAGATATTCATGGTGCCTTCCGAACAATGGGAGGCGGAACACTGTGCACTGGTTCCTGCAGCATATTGCTGTCTATTCCTtgcaggagacgctgcgtctcagtagGACACTGACATACGgctttaaggccggtcctagcaatcga
ENSG00000156931.16;VPS8;chr3-184964467-184964557-184957373-184957521-184966670-184966713__0:0:0__vae_10_to_minus10_R1design3	GTTTTTTCATCCTCAATGGGATCTTCCCACTCCACAAATAAGATTGGTGAATAAAAATATTTATCTTTGGGGGGGGGGGGATTACTCAGAAGTATCAACTGGGGGGGGGGGGGGCTTATCTATTGGAAAAGAAAGGAGATATTCATGGTGCCTTCCGAACAATGGGCGGCGGAACACTGTGCAATGGCTCCTGCAGCATATTGCTGTCTATTCCT	CAGCATGATGACTG	aagcttcgacaccgagctcgGTTTTTTCATCCTCAATGGGATCTTCCCACTCCACAAATAAGATTGGTGAATAAAAATATTTATCTTTGGGGGGGGGGGGATTACTCAGAAGTATCAACTGGGGGGGGGGGGGGCTTATCTATTGGAAAAGAAAGGAGATATTCATGGTGCCTTCCGAACAATGGGCGGCGGAACACTGTGCAATGGCTCCTGCAGCATATTGCTGTCTATTCCTtgcaggagacgctgcgtctcagtagCAGCATGATGACTGgctttaaggccggtcctagcaatcga
ENSG00000156931.16;VPS8;chr3-184964467-184964557-184957373-184957521-184966670-184966713__0:0:0__vae_10_to_minus10_R1design4	GTTTTTTCATCCTCAATGGGATCTTCCCACTCCACAAATAAGATTGGTGAATAAAAATATTTATCTTGGGGGGGGGGGGGATTACTCAGAAGTATCAACGGGGGGGGGGGGGGGCTTATCTATTGGAAAAGAAAGGAGATATTCATGGTGCCTTCCGAACAATGGGCGGCGGAACACTGTGCACTGGTTCCTGCAGCATATTGCTGTCTATTCCT	GCGCGATGGTATGC	aagcttcgacaccgagctcgGTTTTTTCATCCTCAATGGGATCTTCCCACTCCACAAATAAGATTGGTGAATAAAAATATTTATCTTGGGGGGGGGGGGGATTACTCAGAAGTATCAACGGGGGGGGGGGGGGGCTTATCTATTGGAAAAGAAAGGAGATATTCATGGTGCCTTCCGAACAATGGGCGGCGGAACACTGTGCACTGGTTCCTGCAGCATATTGCTGTCTATTCCTtgcaggagacgctgcgtctcagtagGCGCGATGGTATGCgctttaaggccggtcctagcaatcga
ENSG00000156931.16;VPS8;chr3-184964467-184964557-184957373-184957521-184966670-184966713__0:0:0__vae_10_to_minus10_R1design5	GTTTTTTCATCCTCAATGGGATCTTCCCACTCCACAAATAAGATTGGTGAATAAAAATATTTATCTTGGGGGGGGGGGGGATTACTCAGAAGTATCAACTGGGGGGGGGGGGGGCTTATCTATTGGAAAAGAAAGGAGATATTCATGGTGCCTTCCGAACAATGGGCGGCGGAACACTGTGCAATGGCTCCTGCAGCATATTGCTGTCTATTCCT	AGGAACCTGTCTTT	aagcttcgacaccgagctcgGTTTTTTCATCCTCAATGGGATCTTCCCACTCCACAAATAAGATTGGTGAATAAAAATATTTATCTTGGGGGGGGGGGGGATTACTCAGAAGTATCAACTGGGGGGGGGGGGGGCTTATCTATTGGAAAAGAAAGGAGATATTCATGGTGCCTTCCGAACAATGGGCGGCGGAACACTGTGCAATGGCTCCTGCAGCATATTGCTGTCTATTCCTtgcaggagacgctgcgtctcagtagAGGAACCTGTCTTTgctttaaggccggtcctagcaatcga
ENSG00000156931.16;VPS8;chr3-184964467-184964557-184957373-184957521-184966670-184966713__0:0:0__vae_10_to_minus10_R1design6	GTTTTTTCATCCTCAATGGGATCTTCCCACTCCACAAATAAGATTGGTGAATAAAAATATTTATCTTTGGGGGGGGGGGGATTACTCAGAAGTATCAAGTGGGGGGGGGGGGGGGTTATCTATTGGAAAAGAAAGGAGATATTCATGGTGCCTTCCGAACAATGGGCGACGGAACACTGTGCACTGGCTCCTGCAGCATATTGCTGTCTATTCCT	TATCGTACCCAACA	aagcttcgacaccgagctcgGTTTTTTCATCCTCAATGGGATCTTCCCACTCCACAAATAAGATTGGTGAATAAAAATATTTATCTTTGGGGGGGGGGGGATTACTCAGAAGTATCAAGTGGGGGGGGGGGGGGGTTATCTATTGGAAAAGAAAGGAGATATTCATGGTGCCTTCCGAACAATGGGCGACGGAACACTGTGCACTGGCTCCTGCAGCATATTGCTGTCTATTCCTtgcaggagacgctgcgtctcagtagTATCGTACCCAACAgctttaaggccggtcctagcaatcga
ENSG00000156931.16;VPS8;chr3-184964467-184964557-184957373-184957521-184966670-184966713__0:0:0__vae_10_to_minus10_R1design7	GTTTTTTCATCCTCAATGGGATCTTCCCACTCCACAAATAAGATTGGTGAATAAAAATATTTATCTTTGGGGGGGGGGGGATTACTCAGAAGTATCAACGGGGGGGGGGGGGGGCTTATCTATTGGAAAAGAAAGGAGATATTCATGGTGCCTTCCGAACAATGGGCGGCGGAACACTGTGCACTGGCTCCTGCAGCATATTGCTGTCTATTCCT	AACAATACTTGCAG	aagcttcgacaccgagctcgGTTTTTTCATCCTCAATGGGATCTTCCCACTCCACAAATAAGATTGGTGAATAAAAATATTTATCTTTGGGGGGGGGGGGATTACTCAGAAGTATCAACGGGGGGGGGGGGGGGCTTATCTATTGGAAAAGAAAGGAGATATTCATGGTGCCTTCCGAACAATGGGCGGCGGAACACTGTGCACTGGCTCCTGCAGCATATTGCTGTCTATTCCTtgcaggagacgctgcgtctcagtagAACAATACTTGCAGgctttaaggccggtcctagcaatcga
ENSG00000156931.16;VPS8;chr3-184964467-184964557-184957373-184957521-184966670-184966713__0:0:0__vae_10_to_minus10_R1design8	GTTTTTTCATCCTCAATGGGATCTTCCCACTCCACAAATAAGATTGGTGAATAAAAATATTTATCTTGGGGGGGGGGGAGATTACTCAGAAGTATCAAGGGGGGGGGGGGGGGGGTTATCTATTGGAAAAGAAAGGAGATATTCATGGTGCCTTCCGAACAATGGGCGACGGAACACTGTGCAATGGCTCCTGCAGCATATTGCTGTCTATTCCT	TAGAGAGAGGTTTG	aagcttcgacaccgagctcgGTTTTTTCATCCTCAATGGGATCTTCCCACTCCACAAATAAGATTGGTGAATAAAAATATTTATCTTGGGGGGGGGGGAGATTACTCAGAAGTATCAAGGGGGGGGGGGGGGGGGTTATCTATTGGAAAAGAAAGGAGATATTCATGGTGCCTTCCGAACAATGGGCGACGGAACACTGTGCAATGGCTCCTGCAGCATATTGCTGTCTATTCCTtgcaggagacgctgcgtctcagtagTAGAGAGAGGTTTGgctttaaggccggtcctagcaatcga
ENSG00000157093.9;LYZL4;chr3-42407112-42407172-42406845-42406998-42407399-42407508__0:0:0__R1design0	CAGGAGCCTGGAGAAGATGAAGGCATCCGTGGTTCTCTCCCTCCTTGGCTACCTGGTGGTTCCAAGTGGTGCTTACATCTTGGGGCGTTGCACAGTGGCTAAGAAACTCCACGATGGAGGCCTGGATTATTTTGAGGGCTATAGCCTTGAGAACTGTGAGTAGGCCCCACTTAGTGCTCCCTCCTCTCACCTCCTTGCCCTCCCTTCTCTGGCCA	AGGCAGGAACTCAG	aagcttcgacaccgagctcgCAGGAGCCTGGAGAAGATGAAGGCATCCGTGGTTCTCTCCCTCCTTGGCTACCTGGTGGTTCCAAGTGGTGCTTACATCTTGGGGCGTTGCACAGTGGCTAAGAAACTCCACGATGGAGGCCTGGATTATTTTGAGGGCTATAGCCTTGAGAACTGTGAGTAGGCCCCACTTAGTGCTCCCTCCTCTCACCTCCTTGCCCTCCCTTCTCTGGCCAtgcaggagacgctgcgtctcagtagAGGCAGGAACTCAGgctttaaggccggtcctagcaatcga
ENSG00000157093.9;LYZL4;chr3-42407112-42407172-42406845-42406998-42407399-42407508__0:0:0__single_base_minus10_to_0_R1singlemut1	CAGGAGCCTGGAGAAGATGAAGGCATCCGTGGTTCTCTCCCTCCTAGGCTACCTGGTGGTTCCAAGTGGTGCTTACATCTTGGGGCGTTGCACAGTGGCTAAGAAACTCCACGATGGAGGCCTGGATTATTTTGAGGGCTATAGCCTTGAGAACTGTGAGTAGGCCCCACTTAGTGCTCCCTCCTCTCACCTCCTTGCCCTCCCTTCTCTGGCCA	AATCCGGACAACTG	aagcttcgacaccgagctcgCAGGAGCCTGGAGAAGATGAAGGCATCCGTGGTTCTCTCCCTCCTAGGCTACCTGGTGGTTCCAAGTGGTGCTTACATCTTGGGGCGTTGCACAGTGGCTAAGAAACTCCACGATGGAGGCCTGGATTATTTTGAGGGCTATAGCCTTGAGAACTGTGAGTAGGCCCCACTTAGTGCTCCCTCCTCTCACCTCCTTGCCCTCCCTTCTCTGGCCAtgcaggagacgctgcgtctcagtagAATCCGGACAACTGgctttaaggccggtcctagcaatcga
ENSG00000157093.9;LYZL4;chr3-42407112-42407172-42406845-42406998-42407399-42407508__0:0:0__vae_minus10_to_0_R1design1	CAATATCCTTGATAAAATTAAGGCATCCGTGGTTCTCTCCCTCCTTGGCTACCTGGTGGTTCCAAGTGTTACTTAACTATTTTTGTTTTTTTCTTTGTAGAAGAAACGCGACGCTGGAGGGGTAGATAATAGTTAAGTATATACCCTTTATTACTTTTATTATTCCCCACTTATTTCTCCCTCCTCTCACCTCCTTGCCCTCCCTTCTCTGGCCA	CAATTCTGAAGTGA	aagcttcgacaccgagctcgCAATATCCTTGATAAAATTAAGGCATCCGTGGTTCTCTCCCTCCTTGGCTACCTGGTGGTTCCAAGTGTTACTTAACTATTTTTGTTTTTTTCTTTGTAGAAGAAACGCGACGCTGGAGGGGTAGATAATAGTTAAGTATATACCCTTTATTACTTTTATTATTCCCCACTTATTTCTCCCTCCTCTCACCTCCTTGCCCTCCCTTCTCTGGCCAtgcaggagacgctgcgtctcagtagCAATTCTGAAGTGAgctttaaggccggtcctagcaatcga
ENSG00000157093.9;LYZL4;chr3-42407112-42407172-42406845-42406998-42407399-42407508__0:0:0__vae_minus10_to_0_R1design2	CAATATCCTTGATAAAATTAAGGCATCCGTGGTTCTCTCCCTCCTTGGCTACCTGGTGGTTCCAAGTGGTACTTAACTAATTTTGCTTTTCTCTTTGTAGAAGAAACGCGACGATGGAGGGGTAGATAATAGTTAAGTATATACCCTTTTTAACTTTTATTATTCCCCACTTATTTCTCCCTCCTCTCACCTCCTTGCCCTCCCTTCTCTGGCCA	ACTACGGAGTATGC	aagcttcgacaccgagctcgCAATATCCTTGATAAAATTAAGGCATCCGTGGTTCTCTCCCTCCTTGGCTACCTGGTGGTTCCAAGTGGTACTTAACTAATTTTGCTTTTCTCTTTGTAGAAGAAACGCGACGATGGAGGGGTAGATAATAGTTAAGTATATACCCTTTTTAACTTTTATTATTCCCCACTTATTTCTCCCTCCTCTCACCTCCTTGCCCTCCCTTCTCTGGCCAtgcaggagacgctgcgtctcagtagACTACGGAGTATGCgctttaaggccggtcctagcaatcga
ENSG00000157093.9;LYZL4;chr3-42407112-42407172-42406845-42406998-42407399-42407508__0:0:0__vae_minus10_to_0_R1design3	CAATATCCTTGATAAAATTAAGGCATCCGTGGTTCTCTCCCTCCTTGGCTACCTGGTGGTTCCAAGTGTTACTTAACTCTTTTTGCTTTTTTCTTTGTAGAAGAAACGCGACGATGGAGGGGTAGATAATAGTTAATTATATACCCTTTATAACTTTTATTATTCCCCACTTATTTCTCCCTCCTCTCACCTCCTTGCCCTCCCTTCTCTGGCCA	TCGATACTACACGT	aagcttcgacaccgagctcgCAATATCCTTGATAAAATTAAGGCATCCGTGGTTCTCTCCCTCCTTGGCTACCTGGTGGTTCCAAGTGTTACTTAACTCTTTTTGCTTTTTTCTTTGTAGAAGAAACGCGACGATGGAGGGGTAGATAATAGTTAATTATATACCCTTTATAACTTTTATTATTCCCCACTTATTTCTCCCTCCTCTCACCTCCTTGCCCTCCCTTCTCTGGCCAtgcaggagacgctgcgtctcagtagTCGATACTACACGTgctttaaggccggtcctagcaatcga
ENSG00000157093.9;LYZL4;chr3-42407112-42407172-42406845-42406998-42407399-42407508__0:0:0__vae_minus10_to_0_R1design4	CAATATCCTTGATAAAATTAATGCATCCGTGGTTCTCTCCCTCCTTGGCTACCTGGTGGTTCCAAGTGTTACTTAACTATTTTTGCTTTTTTCTTTGTAGAAGAAACGCGACGCTGGAGGGGTAGATAATAGTTAAGTATATATCCTTTATAACTTTTATTATTCCCCACTTATTTCTCCCTCCTCTCACCTCCTTGCCCTCCCTTCTCTGGCCA	TTCGTATGTCCCGT	aagcttcgacaccgagctcgCAATATCCTTGATAAAATTAATGCATCCGTGGTTCTCTCCCTCCTTGGCTACCTGGTGGTTCCAAGTGTTACTTAACTATTTTTGCTTTTTTCTTTGTAGAAGAAACGCGACGCTGGAGGGGTAGATAATAGTTAAGTATATATCCTTTATAACTTTTATTATTCCCCACTTATTTCTCCCTCCTCTCACCTCCTTGCCCTCCCTTCTCTGGCCAtgcaggagacgctgcgtctcagtagTTCGTATGTCCCGTgctttaaggccggtcctagcaatcga
ENSG00000157093.9;LYZL4;chr3-42407112-42407172-42406845-42406998-42407399-42407508__0:0:0__vae_minus10_to_0_R1design5	CAATATCCTTGATAAAATTAAGGCATCCGTGGTTCTCTCCCTCCTTGGCTACCTGGTGGTTCCAAGTGTTACTTAACTCATTTTGCTTTTTTCTTTGTAGAAGAAACGCGACGATGGAGGGGTAGATAATAGTTAAGTATATACCCTTTATAACTTTTATTATTCCCCACTTATTTCTCCCTCCTCTCACCTCCTTGCCCTCCCTTCTCTGGCCA	GTCCACACTGGTCA	aagcttcgacaccgagctcgCAATATCCTTGATAAAATTAAGGCATCCGTGGTTCTCTCCCTCCTTGGCTACCTGGTGGTTCCAAGTGTTACTTAACTCATTTTGCTTTTTTCTTTGTAGAAGAAACGCGACGATGGAGGGGTAGATAATAGTTAAGTATATACCCTTTATAACTTTTATTATTCCCCACTTATTTCTCCCTCCTCTCACCTCCTTGCCCTCCCTTCTCTGGCCAtgcaggagacgctgcgtctcagtagGTCCACACTGGTCAgctttaaggccggtcctagcaatcga
ENSG00000157093.9;LYZL4;chr3-42407112-42407172-42406845-42406998-42407399-42407508__0:0:0__vae_minus10_to_0_R1design6	CAATATCCTTGATAAAATTAATGCATCCGTGGTTCTCTCCCTCCTTGGCTACCTGGTGGTTCCAAGTGGTACTTAACTAATTTTGCTTTTTTCTTTGTAGAAGAAACGCGACGATGCAGGGCTAGATAATAGTTAAGTATATATCCTTTATTACTTTTATTATTCCCCACTTATTTCTCCCTCCTCTCACCTCCTTGCCCTCCCTTCTCTGGCCA	GAAGTGCTACTACG	aagcttcgacaccgagctcgCAATATCCTTGATAAAATTAATGCATCCGTGGTTCTCTCCCTCCTTGGCTACCTGGTGGTTCCAAGTGGTACTTAACTAATTTTGCTTTTTTCTTTGTAGAAGAAACGCGACGATGCAGGGCTAGATAATAGTTAAGTATATATCCTTTATTACTTTTATTATTCCCCACTTATTTCTCCCTCCTCTCACCTCCTTGCCCTCCCTTCTCTGGCCAtgcaggagacgctgcgtctcagtagGAAGTGCTACTACGgctttaaggccggtcctagcaatcga
ENSG00000157106.17;SMG1;chr16-18877130-18877232-18875101-18876393-18879494-18879719__0:0:0__R1design0	AGTGTGCATTTAAGGTTTCTCCATGTCTTTTTGTAATTGGAGAAGCTCATTTTTTAAAAATTTTATTCTTTTAGATTGTTGAACAGATAAATACGAAACTGCCATCATCATTTGTAGAAAAACTGTTTATACCATCATCTAAACTACTATTCTTGCGTTATCATAAAGAAAAAGAGGTAAGTAATACATTGATAATGAATTTTGACAACTTGAGT	TTAGGGTGTTGTGG	aagcttcgacaccgagctcgAGTGTGCATTTAAGGTTTCTCCATGTCTTTTTGTAATTGGAGAAGCTCATTTTTTAAAAATTTTATTCTTTTAGATTGTTGAACAGATAAATACGAAACTGCCATCATCATTTGTAGAAAAACTGTTTATACCATCATCTAAACTACTATTCTTGCGTTATCATAAAGAAAAAGAGGTAAGTAATACATTGATAATGAATTTTGACAACTTGAGTtgcaggagacgctgcgtctcagtagTTAGGGTGTTGTGGgctttaaggccggtcctagcaatcga
ENSG00000157106.17;SMG1;chr16-18877130-18877232-18875101-18876393-18879494-18879719__0:0:0__vae_0_to_10_R1design10	ATTGTGGGGGGGGGGTTTCTCCATGTCTTTTTGTAATTGGAGAAGCTCATTTTTTAAAAATTTTATTCTTTTCTAATGTTGATCTTTTTTTTTCTCTTTTGCAGGCCTCATTTGTAGAAAAACTGTTTATACCATCATCTAAACTACTATTCTTGCGAGGTAAGTAATAAAAAGAGTTAATTAATACATTGATAATGAATTTTGACAACTTGAGT	GAGGGCCTAGTACC	aagcttcgacaccgagctcgATTGTGGGGGGGGGGTTTCTCCATGTCTTTTTGTAATTGGAGAAGCTCATTTTTTAAAAATTTTATTCTTTTCTAATGTTGATCTTTTTTTTTCTCTTTTGCAGGCCTCATTTGTAGAAAAACTGTTTATACCATCATCTAAACTACTATTCTTGCGAGGTAAGTAATAAAAAGAGTTAATTAATACATTGATAATGAATTTTGACAACTTGAGTtgcaggagacgctgcgtctcagtagGAGGGCCTAGTACCgctttaaggccggtcctagcaatcga
ENSG00000157106.17;SMG1;chr16-18877130-18877232-18875101-18876393-18879494-18879719__0:0:0__vae_0_to_10_R1design11	AGTGTGGGGGGGGGGTTTCTCCATGTCTTTTTGTAATTGGAGAAGCTCATTTTTTAAAAATTTTATTCTTTTCTAATGTTGATCTTTTTTTTTCTCTTTTGCAGGCCTCATTTGTAGAAAAACTGTTTATACCATCATCTAAACTACTATTCTTGCGAGGTAAGTAATAAAAAGAGTTAATTAATACATTGATAATGAATTTTGACAACTTGAGT	CCTCATCTGAGGTG	aagcttcgacaccgagctcgAGTGTGGGGGGGGGGTTTCTCCATGTCTTTTTGTAATTGGAGAAGCTCATTTTTTAAAAATTTTATTCTTTTCTAATGTTGATCTTTTTTTTTCTCTTTTGCAGGCCTCATTTGTAGAAAAACTGTTTATACCATCATCTAAACTACTATTCTTGCGAGGTAAGTAATAAAAAGAGTTAATTAATACATTGATAATGAATTTTGACAACTTGAGTtgcaggagacgctgcgtctcagtagCCTCATCTGAGGTGgctttaaggccggtcctagcaatcga
ENSG00000157106.17;SMG1;chr16-18877130-18877232-18875101-18876393-18879494-18879719__0:0:0__vae_0_to_10_R1design12	AGTGTGGGGGGGGGGTTTCTCCATGTCTTTTTGTAATTGGAGAAGCTCATTTTTTAAAAATTTTATTCTTTTCTAATGTTGATCTTTTTTTTTCTCTTTTGCAGGCCTCATTTGTAGAAAAACTGTTTATACCATCATCTAAACTACTATTCTTGCGTGGTAAGTAATAAAAAGAGTTTATTAATACATTGATAATGAATTTTGACAACTTGAGT	GCAGCTCTCTTGCC	aagcttcgacaccgagctcgAGTGTGGGGGGGGGGTTTCTCCATGTCTTTTTGTAATTGGAGAAGCTCATTTTTTAAAAATTTTATTCTTTTCTAATGTTGATCTTTTTTTTTCTCTTTTGCAGGCCTCATTTGTAGAAAAACTGTTTATACCATCATCTAAACTACTATTCTTGCGTGGTAAGTAATAAAAAGAGTTTATTAATACATTGATAATGAATTTTGACAACTTGAGTtgcaggagacgctgcgtctcagtagGCAGCTCTCTTGCCgctttaaggccggtcctagcaatcga
ENSG00000157106.17;SMG1;chr16-18877130-18877232-18875101-18876393-18879494-18879719__0:0:0__vae_0_to_10_R1design13	ATTGTGGGGGGGGGGTTTCTCCATGTCTTTTTGTAATTGGAGAAGCTCATTTTTTAAAAATTTTATTCTTTTCTAATGTTGATCTTTTTTTTTCTCTTTTGCAGGCCTCATTTGTAGAAAAACTGTTTATACCATCATCTAAACTACTATTCTTGCGTGGTAAGTAATAAAAAGAGTTTATTAATACATTGATAATGAATTTTGACAACTTGAGT	CTATAAGATGCCAA	aagcttcgacaccgagctcgATTGTGGGGGGGGGGTTTCTCCATGTCTTTTTGTAATTGGAGAAGCTCATTTTTTAAAAATTTTATTCTTTTCTAATGTTGATCTTTTTTTTTCTCTTTTGCAGGCCTCATTTGTAGAAAAACTGTTTATACCATCATCTAAACTACTATTCTTGCGTGGTAAGTAATAAAAAGAGTTTATTAATACATTGATAATGAATTTTGACAACTTGAGTtgcaggagacgctgcgtctcagtagCTATAAGATGCCAAgctttaaggccggtcctagcaatcga
ENSG00000157106.17;SMG1;chr16-18877130-18877232-18875101-18876393-18879494-18879719__0:0:0__vae_0_to_10_R1design9	ATTGTGGGGGGGGGGTTTCTCCATGTCTTTTTGTAATTGGAGAAGCTCATTTTTTAAAAATTTTATTCTTTTCTAATGTTGATCTTTTTTTTTCTCTTTTGCAGGCCTCATTTGTAGAAAAACTGTTTATACCATCATCTAAACTACTATTCTTGCGTGGTAAGTAATAAAAAGAGTTAATTACTACATTGATAATGAATTTTGACAACTTGAGT	CATCATACGTTGCA	aagcttcgacaccgagctcgATTGTGGGGGGGGGGTTTCTCCATGTCTTTTTGTAATTGGAGAAGCTCATTTTTTAAAAATTTTATTCTTTTCTAATGTTGATCTTTTTTTTTCTCTTTTGCAGGCCTCATTTGTAGAAAAACTGTTTATACCATCATCTAAACTACTATTCTTGCGTGGTAAGTAATAAAAAGAGTTAATTACTACATTGATAATGAATTTTGACAACTTGAGTtgcaggagacgctgcgtctcagtagCATCATACGTTGCAgctttaaggccggtcctagcaatcga
ENSG00000157106.17;SMG1;chr16-18877130-18877232-18875101-18876393-18879494-18879719__0:0:0__vae_0_to_minus10_R1design1	AGTGTTCATTTAAGGTTTCTCCATGTCTTTTTGTAATTGGAGAAGCTCATTTTTTAAAAATTGTATTGTTTTAGATTGTGGAACAGATAAATACGAAACTGGGGTGGTGGTTTGTAGAAAAACTGTTTATACCATCATCTGGGCGGCTATTCTTGCGTCATCATAAAGAAAAACAATTAAGGAATACATTGAGAAGGAATTTTGACAACTTGAGT	AACCTTTGTTGCAG	aagcttcgacaccgagctcgAGTGTTCATTTAAGGTTTCTCCATGTCTTTTTGTAATTGGAGAAGCTCATTTTTTAAAAATTGTATTGTTTTAGATTGTGGAACAGATAAATACGAAACTGGGGTGGTGGTTTGTAGAAAAACTGTTTATACCATCATCTGGGCGGCTATTCTTGCGTCATCATAAAGAAAAACAATTAAGGAATACATTGAGAAGGAATTTTGACAACTTGAGTtgcaggagacgctgcgtctcagtagAACCTTTGTTGCAGgctttaaggccggtcctagcaatcga
ENSG00000157106.17;SMG1;chr16-18877130-18877232-18875101-18876393-18879494-18879719__0:0:0__vae_0_to_minus10_R1design2	AGTGTTCATTTAAGGTTTCTCCATGTCTTTTTGTAATTGGAGAAGCTCATTTTTTAAAAATTTTATTCTTTTAGATTGTTGAACAGATAAATACGAAACTGGGGGGGGGGTTTGTAGAAAAACTGTTTATACCATCATCTGGGGTGCTATTCTTGCGTCATCATAAAGAAAAACAATTAAGGAATACATTGAGAAGGAATTTCGACAACTTGAGT	CCGAAAACGCGTTA	aagcttcgacaccgagctcgAGTGTTCATTTAAGGTTTCTCCATGTCTTTTTGTAATTGGAGAAGCTCATTTTTTAAAAATTTTATTCTTTTAGATTGTTGAACAGATAAATACGAAACTGGGGGGGGGGTTTGTAGAAAAACTGTTTATACCATCATCTGGGGTGCTATTCTTGCGTCATCATAAAGAAAAACAATTAAGGAATACATTGAGAAGGAATTTCGACAACTTGAGTtgcaggagacgctgcgtctcagtagCCGAAAACGCGTTAgctttaaggccggtcctagcaatcga
ENSG00000157106.17;SMG1;chr16-18877130-18877232-18875101-18876393-18879494-18879719__0:0:0__vae_0_to_minus10_R1design3	AGTGTTCATTTAAGGTTTCTCCATGTCTTTTTGTAATTGGAGAAGCTCATTTTTTAAAAATTGTAGTCTTTTAGATTGTTGAACAGATAAATACGAAACTGGGGGGGGGGTTTGTAGAAAAACTGTTTATACCATCATCTGGGGGGCTATTCTTGCGTCATCATAAAGAAAAACAATTAAGGAATACATTGAGAAGGAAGTTTGACAACTTGAGT	GTCAATCTCTTGTT	aagcttcgacaccgagctcgAGTGTTCATTTAAGGTTTCTCCATGTCTTTTTGTAATTGGAGAAGCTCATTTTTTAAAAATTGTAGTCTTTTAGATTGTTGAACAGATAAATACGAAACTGGGGGGGGGGTTTGTAGAAAAACTGTTTATACCATCATCTGGGGGGCTATTCTTGCGTCATCATAAAGAAAAACAATTAAGGAATACATTGAGAAGGAAGTTTGACAACTTGAGTtgcaggagacgctgcgtctcagtagGTCAATCTCTTGTTgctttaaggccggtcctagcaatcga
ENSG00000157106.17;SMG1;chr16-18877130-18877232-18875101-18876393-18879494-18879719__0:0:0__vae_0_to_minus10_R1design4	AGTGTTCATTTAAGGTTTCTCCATGTCTTTTTGTAATTGGAGAAGCTCATTTTTTAAAAATTGTATTGTTTTAGATTGTTGAACAGATAAATACGAAACTGGGGGGGGGGGTTGTAGAAAAACTGTTTATACCATCATCTAGGCGGCTATTCTTGCGTCATCATAAAGAAAAAGAATTAAGGAATACATTGAGAAGGAATTTCGACAACTTGAGG	CGGTCACTGTCGTA	aagcttcgacaccgagctcgAGTGTTCATTTAAGGTTTCTCCATGTCTTTTTGTAATTGGAGAAGCTCATTTTTTAAAAATTGTATTGTTTTAGATTGTTGAACAGATAAATACGAAACTGGGGGGGGGGGTTGTAGAAAAACTGTTTATACCATCATCTAGGCGGCTATTCTTGCGTCATCATAAAGAAAAAGAATTAAGGAATACATTGAGAAGGAATTTCGACAACTTGAGGtgcaggagacgctgcgtctcagtagCGGTCACTGTCGTAgctttaaggccggtcctagcaatcga
ENSG00000157106.17;SMG1;chr16-18877130-18877232-18875101-18876393-18879494-18879719__0:0:0__vae_0_to_minus10_R1design5	AGTGTTCATTTAAGGTTTCTCCATGTCTTTTTGTAATTGGAGAAGCTCATTTTTTAAAAATGGTATTGTTTTAGATTGTTGAACAGATAAATACGAAACTGGGGGGGGGGTTTGTAGAAAAACTGTTTATACCATCATCTGGGCGGCTATTCTTGCGGCATCATAAAGAAAAAGAATTAAGGAATACATTGATAAGGAATTTCGACAACTTGAGG	AATCTAGACTCATT	aagcttcgacaccgagctcgAGTGTTCATTTAAGGTTTCTCCATGTCTTTTTGTAATTGGAGAAGCTCATTTTTTAAAAATGGTATTGTTTTAGATTGTTGAACAGATAAATACGAAACTGGGGGGGGGGTTTGTAGAAAAACTGTTTATACCATCATCTGGGCGGCTATTCTTGCGGCATCATAAAGAAAAAGAATTAAGGAATACATTGATAAGGAATTTCGACAACTTGAGGtgcaggagacgctgcgtctcagtagAATCTAGACTCATTgctttaaggccggtcctagcaatcga
ENSG00000157106.17;SMG1;chr16-18877130-18877232-18875101-18876393-18879494-18879719__0:0:0__vae_0_to_minus10_R1design6	AGTGTTCATTTAAGGTTTCTCCATGTCTTTTTGTAATTGGAGAAGCTCATTTTTTAAAAATTGTAGTGTTTTAGATTGTGGAACAGATAAATACGAAACTGGGGGGGGGGTTTGTAGAAAAACTGTTTATACCATCATCTGGGCGGCTATTCTTGCGTCATCATAAAGAAAAAGAATTAAGGAATACATTGAGAAGGAATTTCGACAACTTGAGG	AGCATGACGACAGG	aagcttcgacaccgagctcgAGTGTTCATTTAAGGTTTCTCCATGTCTTTTTGTAATTGGAGAAGCTCATTTTTTAAAAATTGTAGTGTTTTAGATTGTGGAACAGATAAATACGAAACTGGGGGGGGGGTTTGTAGAAAAACTGTTTATACCATCATCTGGGCGGCTATTCTTGCGTCATCATAAAGAAAAAGAATTAAGGAATACATTGAGAAGGAATTTCGACAACTTGAGGtgcaggagacgctgcgtctcagtagAGCATGACGACAGGgctttaaggccggtcctagcaatcga
ENSG00000157106.17;SMG1;chr16-18877130-18877232-18875101-18876393-18879494-18879719__0:0:0__vae_0_to_minus10_R1design7	AGTGTGCATTTAAGGTTTCTCCATGTCTTTTTGTAATTGGAGAAGCTCATTTTTTAAAAATTGTATGCTTTTAGATTGTGGAACAGATAAATACGAAACTGGGGGGGGGGTTTGTAGAAAAACTGTTTATACCATCATCTGGGCGGCTATTCTTGCGTCATCATAAAGAAAAACAATTAAGGAATACATTGAGAAGGAATTTTGACAACTTGAGT	ATACGGACGAGACG	aagcttcgacaccgagctcgAGTGTGCATTTAAGGTTTCTCCATGTCTTTTTGTAATTGGAGAAGCTCATTTTTTAAAAATTGTATGCTTTTAGATTGTGGAACAGATAAATACGAAACTGGGGGGGGGGTTTGTAGAAAAACTGTTTATACCATCATCTGGGCGGCTATTCTTGCGTCATCATAAAGAAAAACAATTAAGGAATACATTGAGAAGGAATTTTGACAACTTGAGTtgcaggagacgctgcgtctcagtagATACGGACGAGACGgctttaaggccggtcctagcaatcga
ENSG00000157106.17;SMG1;chr16-18877130-18877232-18875101-18876393-18879494-18879719__0:0:0__vae_0_to_minus10_R1design8	AGTGTTCATTTAAGGTTTCTCCATGTCTTTTTGTAATTGGAGAAGCTCATTTTTTAAAAATTTTAGTGTTTTAGATTGTTGAACAGATAAATACGAAACTGGGGGGGGGGTTTGTAGAAAAACTGTTTATACCATCATCTGGGCGGCTATTCTTGCGTCATCATAAAGAAAAACAATTAAGGAATACATTGAGAAGGAATTTTGACAACTTGAGG	GTGGATTGTGCCAA	aagcttcgacaccgagctcgAGTGTTCATTTAAGGTTTCTCCATGTCTTTTTGTAATTGGAGAAGCTCATTTTTTAAAAATTTTAGTGTTTTAGATTGTTGAACAGATAAATACGAAACTGGGGGGGGGGTTTGTAGAAAAACTGTTTATACCATCATCTGGGCGGCTATTCTTGCGTCATCATAAAGAAAAACAATTAAGGAATACATTGAGAAGGAATTTTGACAACTTGAGGtgcaggagacgctgcgtctcagtagGTGGATTGTGCCAAgctttaaggccggtcctagcaatcga
ENSG00000157107.14;FCHO2;chr5-73074741-73074853-73068649-73068779-73077337-73077440__0:0:0__R1Kellydesign0	ATCTAACTATCTTGATATTTAATTTATGTCTTTCTGAAGGATTTAACAAGTTAATTGTGTATATTCTAGGTGTGTCACGGGGTCCCAGCCCTGTCAGCCTTGGAAATCAGGATACCTTACCTGTGGCAGTTGCCCTTACAGAATCTGTTAATGCCTACTTTAAAGGAGCAGATCCCACCAAGTTAGTTTTTAAAATATATGCATGTATGTGTATG	TAAAGACTACCAAC	aagcttcgacaccgagctcgATCTAACTATCTTGATATTTAATTTATGTCTTTCTGAAGGATTTAACAAGTTAATTGTGTATATTCTAGGTGTGTCACGGGGTCCCAGCCCTGTCAGCCTTGGAAATCAGGATACCTTACCTGTGGCAGTTGCCCTTACAGAATCTGTTAATGCCTACTTTAAAGGAGCAGATCCCACCAAGTTAGTTTTTAAAATATATGCATGTATGTGTATGtgcaggagacgctgcgtctcagtagTAAAGACTACCAACgctttaaggccggtcctagcaatcga
ENSG00000157107.14;FCHO2;chr5-73074741-73074853-73068649-73068779-73077337-73077440__0:0:0__vae_kelly_neg_to_pos_R1Kellydesign1	ATTTAACTATCTTTATATTTAATTTATGTCTTTCTGAAGGATTTAACAAGTTAATTGTGTATATTCTAGGTGTATTAATGATTCCCTTCCCTTTCTCCCTTGCAGGTCAAGATACCTTACCTGTGGCAGTTGCCCTTACAGAATCTGAGGTAAGTAACTTTAAAGGATCAGATCCCACCAAGTTAGTTTTTAAAATATATGCATGTATGTGTATG	CCTGCAACAGATGA	aagcttcgacaccgagctcgATTTAACTATCTTTATATTTAATTTATGTCTTTCTGAAGGATTTAACAAGTTAATTGTGTATATTCTAGGTGTATTAATGATTCCCTTCCCTTTCTCCCTTGCAGGTCAAGATACCTTACCTGTGGCAGTTGCCCTTACAGAATCTGAGGTAAGTAACTTTAAAGGATCAGATCCCACCAAGTTAGTTTTTAAAATATATGCATGTATGTGTATGtgcaggagacgctgcgtctcagtagCCTGCAACAGATGAgctttaaggccggtcctagcaatcga
ENSG00000157107.14;FCHO2;chr5-73074741-73074853-73068649-73068779-73077337-73077440__0:0:0__vae_kelly_neg_to_pos_R1Kellydesign2	ATTTAACTATCTTTATATTTAATTTATGTCTTTCTGAAGGATTTAACAAGTTAATTGTGTATATTCTAGGTGTATTAATGATTCCCTTCCCTTTCTCCCTTGCAGATCAAGATACCTTACCTGTGGCAGTCGCCCTTACAGAATCTGAGGTAAGTTACTTTAAAGGATCATATCCCACCAAGTTAGTTTTTAAAATATATGCATGTATGTGTATG	CAAGACTGCCCACT	aagcttcgacaccgagctcgATTTAACTATCTTTATATTTAATTTATGTCTTTCTGAAGGATTTAACAAGTTAATTGTGTATATTCTAGGTGTATTAATGATTCCCTTCCCTTTCTCCCTTGCAGATCAAGATACCTTACCTGTGGCAGTCGCCCTTACAGAATCTGAGGTAAGTTACTTTAAAGGATCATATCCCACCAAGTTAGTTTTTAAAATATATGCATGTATGTGTATGtgcaggagacgctgcgtctcagtagCAAGACTGCCCACTgctttaaggccggtcctagcaatcga
ENSG00000157107.14;FCHO2;chr5-73074741-73074853-73068649-73068779-73077337-73077440__0:0:0__vae_kelly_neg_to_pos_R1Kellydesign3	ATTTAACTATCTTTATATTTAATTTATGTCTTTCTGAAGGATTTAACAAGTTAATTGTGTATATTCTAGGTGTATTAATGGTTCCCTTCCCTTTCTCCCTTGCAGGTCAAGATACCTTACCTGTGGCAGTTGCCCTTACAGAATCTGAGGTAAGTAACTTTAAAGGATCAGATCCCACCAAGTTAGTTTTTAAAATATATGCATGTATGTGTATG	AATGCGTGCTGGTA	aagcttcgacaccgagctcgATTTAACTATCTTTATATTTAATTTATGTCTTTCTGAAGGATTTAACAAGTTAATTGTGTATATTCTAGGTGTATTAATGGTTCCCTTCCCTTTCTCCCTTGCAGGTCAAGATACCTTACCTGTGGCAGTTGCCCTTACAGAATCTGAGGTAAGTAACTTTAAAGGATCAGATCCCACCAAGTTAGTTTTTAAAATATATGCATGTATGTGTATGtgcaggagacgctgcgtctcagtagAATGCGTGCTGGTAgctttaaggccggtcctagcaatcga
ENSG00000157107.14;FCHO2;chr5-73074741-73074853-73068649-73068779-73077337-73077440__0:0:0__vae_kelly_neg_to_pos_R1Kellydesign4	ATTTAACTATCTTTATATTTAATTTATGTCTTTCTGAAGGATTTAACAAGTTAATTGTGTATATTCTAGGTGTATTAATGATTCCCTTCCCTTTCTCCCTTGCAGATCAAGATACCTTACCTGTGGCAGTTGCCCTTACAGAATCTGAGGTAAGTAACTTTAAAGGATCAGATCCCACCAAGTTAGTTTTTAAAATATATGCATGTATGTGTATG	AGCGGCTGGGACGA	aagcttcgacaccgagctcgATTTAACTATCTTTATATTTAATTTATGTCTTTCTGAAGGATTTAACAAGTTAATTGTGTATATTCTAGGTGTATTAATGATTCCCTTCCCTTTCTCCCTTGCAGATCAAGATACCTTACCTGTGGCAGTTGCCCTTACAGAATCTGAGGTAAGTAACTTTAAAGGATCAGATCCCACCAAGTTAGTTTTTAAAATATATGCATGTATGTGTATGtgcaggagacgctgcgtctcagtagAGCGGCTGGGACGAgctttaaggccggtcctagcaatcga
ENSG00000157214.14;STEAP2;chr7-90216490-90216603-90211739-90212045-90225049-90225574__0:0:0__R1design0	AAACAACAGGAACAAAGTATGTTGTGCAAGGAGTGACGCATTTTAAGGAATGGCATTGCCTTTCCCAGAAAGTGAAGAGAGGAAATTGGAAAATTGTGAGTGGACCTTCTGATACTGCTCCTCCTTGCGTGGAAAAGGGGAAAGAACTGCATGCATATTATTCAGCGTCCTATATTCAAAGGTAACTACTACTCTTTCGCAAGTGTAATTTTTC	GACAGTTGCCGATA	aagcttcgacaccgagctcgAAACAACAGGAACAAAGTATGTTGTGCAAGGAGTGACGCATTTTAAGGAATGGCATTGCCTTTCCCAGAAAGTGAAGAGAGGAAATTGGAAAATTGTGAGTGGACCTTCTGATACTGCTCCTCCTTGCGTGGAAAAGGGGAAAGAACTGCATGCATATTATTCAGCGTCCTATATTCAAAGGTAACTACTACTCTTTCGCAAGTGTAATTTTTCtgcaggagacgctgcgtctcagtagGACAGTTGCCGATAgctttaaggccggtcctagcaatcga
ENSG00000157214.14;STEAP2;chr7-90216490-90216603-90211739-90212045-90225049-90225574__0:0:0__vae_0_to_minus10_R1design1	AAACAACAGGAACAAAGTATGTTGTGCAAGGAGTGACGCATTTTAAGGAATGGCATTGCCTGTGCGAGAAAGTGAAGAGAGGAAATTGGAAAATTGTGAGTGGGGGGGGTGGTACTGCTCCTCCTTGCGTGGAAAAGGGGGGGGGACTGCATTCATACTATTCAGCGTCCGATATTCAAAGGCAACTACTACTCTTTCGCAAGTGTAATTTTTC	ATCAACCTCCCGTT	aagcttcgacaccgagctcgAAACAACAGGAACAAAGTATGTTGTGCAAGGAGTGACGCATTTTAAGGAATGGCATTGCCTGTGCGAGAAAGTGAAGAGAGGAAATTGGAAAATTGTGAGTGGGGGGGGTGGTACTGCTCCTCCTTGCGTGGAAAAGGGGGGGGGACTGCATTCATACTATTCAGCGTCCGATATTCAAAGGCAACTACTACTCTTTCGCAAGTGTAATTTTTCtgcaggagacgctgcgtctcagtagATCAACCTCCCGTTgctttaaggccggtcctagcaatcga
ENSG00000157214.14;STEAP2;chr7-90216490-90216603-90211739-90212045-90225049-90225574__0:0:0__vae_0_to_minus10_R1design2	AAACAACAGGAACAAAGTATGTTGTGCAAGGAGTGACGCATTTTAAGGAATGGCATTGCCTGTCCGAGAAAGTGAAGAGAGGAAATTGGAAAATTGTGAGTGGGGGTTGTGGTACTGCTCCTCCTTGCGTGGAAAAGGGGGGGGGGCTGCATTCAGACTATTCAGCGTCCGATATTCAAAGGCCACTACTACTCTTTCGCAAGTGTAATTTTTC	CATTGACTGCAGTT	aagcttcgacaccgagctcgAAACAACAGGAACAAAGTATGTTGTGCAAGGAGTGACGCATTTTAAGGAATGGCATTGCCTGTCCGAGAAAGTGAAGAGAGGAAATTGGAAAATTGTGAGTGGGGGTTGTGGTACTGCTCCTCCTTGCGTGGAAAAGGGGGGGGGGCTGCATTCAGACTATTCAGCGTCCGATATTCAAAGGCCACTACTACTCTTTCGCAAGTGTAATTTTTCtgcaggagacgctgcgtctcagtagCATTGACTGCAGTTgctttaaggccggtcctagcaatcga
ENSG00000157214.14;STEAP2;chr7-90216490-90216603-90211739-90212045-90225049-90225574__0:0:0__vae_0_to_minus10_R1design3	AAACAACAGGAACAAAGTATGTTGTGCAAGGAGTGACGCATTTTAAGGAATGGCATTGCCTGTCCGAGAAAGTGAAGAGAGGAAATTGGAAAATTGTGAGTGGGGGTGGTGGTACTGCTCCTCCTTGCGTGGAAAAGGGGGGGGGACTGCATTCATACTATTCAGCGTCCGATATTCAAAGGCAACTACTACTCTTTCGCAAGTGTAATTTTTC	CTCAATTGGCGATT	aagcttcgacaccgagctcgAAACAACAGGAACAAAGTATGTTGTGCAAGGAGTGACGCATTTTAAGGAATGGCATTGCCTGTCCGAGAAAGTGAAGAGAGGAAATTGGAAAATTGTGAGTGGGGGTGGTGGTACTGCTCCTCCTTGCGTGGAAAAGGGGGGGGGACTGCATTCATACTATTCAGCGTCCGATATTCAAAGGCAACTACTACTCTTTCGCAAGTGTAATTTTTCtgcaggagacgctgcgtctcagtagCTCAATTGGCGATTgctttaaggccggtcctagcaatcga
ENSG00000157214.14;STEAP2;chr7-90216490-90216603-90211739-90212045-90225049-90225574__0:0:0__vae_0_to_minus10_R1design4	AAACAACAGGAACAAAGTATGTTGTGCAAGGAGTGACGCATTTTAAGGAATGGCATTGCCTGTGCGAGAAAGTGAAGAGAGGAAATTGGAAAATTGTGAGTGGGGGGTGTGGTACTGCTCCTCCTTGCGTGGAAAAGGGGGGGGGGCTGCATTCATACTATTCAGCGTCCGATATTCAAAGGCAACTACTACTCTTTCGCAAGTGTAATTTTTC	TTAGTCTGGTAGGG	aagcttcgacaccgagctcgAAACAACAGGAACAAAGTATGTTGTGCAAGGAGTGACGCATTTTAAGGAATGGCATTGCCTGTGCGAGAAAGTGAAGAGAGGAAATTGGAAAATTGTGAGTGGGGGGTGTGGTACTGCTCCTCCTTGCGTGGAAAAGGGGGGGGGGCTGCATTCATACTATTCAGCGTCCGATATTCAAAGGCAACTACTACTCTTTCGCAAGTGTAATTTTTCtgcaggagacgctgcgtctcagtagTTAGTCTGGTAGGGgctttaaggccggtcctagcaatcga
ENSG00000157214.14;STEAP2;chr7-90216490-90216603-90211739-90212045-90225049-90225574__0:0:0__vae_0_to_minus10_R1design5	AAACAACAGGAACAAAGTATGTTGTGCAAGGAGTGACGCATTTTAAGGAATGGCATTGCCTGTGCGAGAAAGTGAAGAGAGGAAATTGGAAAATTGTGAGTGGGGGTTGTGGTACTGCTCCTCCTTGCGTGGAAAAGGGGGGGGGACTGCATTCATACTATTCAGCGTCCGATATTCAAAGGCAACTACTACTCTTTCGCAAGTGTAATTTTTC	AGATCTCTTGTTTC	aagcttcgacaccgagctcgAAACAACAGGAACAAAGTATGTTGTGCAAGGAGTGACGCATTTTAAGGAATGGCATTGCCTGTGCGAGAAAGTGAAGAGAGGAAATTGGAAAATTGTGAGTGGGGGTTGTGGTACTGCTCCTCCTTGCGTGGAAAAGGGGGGGGGACTGCATTCATACTATTCAGCGTCCGATATTCAAAGGCAACTACTACTCTTTCGCAAGTGTAATTTTTCtgcaggagacgctgcgtctcagtagAGATCTCTTGTTTCgctttaaggccggtcctagcaatcga
ENSG00000157214.14;STEAP2;chr7-90216490-90216603-90211739-90212045-90225049-90225574__0:0:0__vae_0_to_minus10_R1design6	AAACAACAGGAACAAAGTATGTTGTGCAAGGAGTGACGCATTTTAAGGAATGGCATTGCCTGTGGCAGAAAGTGAAGAGAGGAAATTGGAAAATTGTGAGTGGGGGTGGTGGTACTGCTCCTCCTTGCGTGGAAAAGGGGGGGGGACTGCATTCATACTATTCAGCGTCCGATATTCAAAGGCCACTACTACTCTTTCGCAAGTGTAATTTTTC	TGACCGCTTCCGAA	aagcttcgacaccgagctcgAAACAACAGGAACAAAGTATGTTGTGCAAGGAGTGACGCATTTTAAGGAATGGCATTGCCTGTGGCAGAAAGTGAAGAGAGGAAATTGGAAAATTGTGAGTGGGGGTGGTGGTACTGCTCCTCCTTGCGTGGAAAAGGGGGGGGGACTGCATTCATACTATTCAGCGTCCGATATTCAAAGGCCACTACTACTCTTTCGCAAGTGTAATTTTTCtgcaggagacgctgcgtctcagtagTGACCGCTTCCGAAgctttaaggccggtcctagcaatcga
ENSG00000157214.14;STEAP2;chr7-90216490-90216603-90211739-90212045-90225049-90225574__0:0:0__vae_0_to_minus10_R1design7	AAACAACAGGAACAAAGTATGTTGTGCAAGGAGTGACGCATTTTAAGGAATGGCATTGCCTGTGCGAGAAAGTGAAGAGAGGAAATTGGAAAATTGTGAGTGGGGGTGGTGGTACTGCTCCTCCTTGCGTGGAAAAGGGGGGGGGGCTGCATTCATACTATTCAGCGTCCGATATTCAAAGGCAACTACTACTCTTTCGCAAGTGTAATTTTTC	ACCAGCCTACGTAC	aagcttcgacaccgagctcgAAACAACAGGAACAAAGTATGTTGTGCAAGGAGTGACGCATTTTAAGGAATGGCATTGCCTGTGCGAGAAAGTGAAGAGAGGAAATTGGAAAATTGTGAGTGGGGGTGGTGGTACTGCTCCTCCTTGCGTGGAAAAGGGGGGGGGGCTGCATTCATACTATTCAGCGTCCGATATTCAAAGGCAACTACTACTCTTTCGCAAGTGTAATTTTTCtgcaggagacgctgcgtctcagtagACCAGCCTACGTACgctttaaggccggtcctagcaatcga
ENSG00000157214.14;STEAP2;chr7-90216490-90216603-90211739-90212045-90225049-90225574__0:0:0__vae_0_to_minus10_R1design8	AAACAACAGGAACAAAGTATGTTGTGCAAGGAGTGACGCATTTTAAGGAATGGCATTGCCTGTGCGAGAAAGTGAAGAGAGGAAATTGGAAAATTGTGAGTGGGGGTGGTGGTACTGCTCCTCCTTGCGTGGAAAAGGGGGGGGGACTGCATTCATACTATTCAGCGTCCGATATTCAAAGGCAACTACTACTCTTTCGCAAGTGTAATTTTTC	GTTCAGGAACCTCC	aagcttcgacaccgagctcgAAACAACAGGAACAAAGTATGTTGTGCAAGGAGTGACGCATTTTAAGGAATGGCATTGCCTGTGCGAGAAAGTGAAGAGAGGAAATTGGAAAATTGTGAGTGGGGGTGGTGGTACTGCTCCTCCTTGCGTGGAAAAGGGGGGGGGACTGCATTCATACTATTCAGCGTCCGATATTCAAAGGCAACTACTACTCTTTCGCAAGTGTAATTTTTCtgcaggagacgctgcgtctcagtagGTTCAGGAACCTCCgctttaaggccggtcctagcaatcga
ENSG00000158104.11;HPD;chr12-121849686-121849790-121848998-121849076-121854702-121854792__0:0:0__R1design0	CGCTATGAAATGTGCTCTGTCCTCGGCGGGGATGGGTGCCCAGGGGCCGAGCCAGGCTGTTTTCCACCCGTAGTATGGGGACACCACACACACCCTGGTGGAGAAGATGAACTACATCGGCCAATTCTTGCCTGGATATGAGGCCCCAGCGTTCATGGACCCCCTACTTCCTAAACTGTGAGTGTCCCTCAGGGCAGAGGTGGGTGGAAAGCCCT	AGTGACTGGGACTT	aagcttcgacaccgagctcgCGCTATGAAATGTGCTCTGTCCTCGGCGGGGATGGGTGCCCAGGGGCCGAGCCAGGCTGTTTTCCACCCGTAGTATGGGGACACCACACACACCCTGGTGGAGAAGATGAACTACATCGGCCAATTCTTGCCTGGATATGAGGCCCCAGCGTTCATGGACCCCCTACTTCCTAAACTGTGAGTGTCCCTCAGGGCAGAGGTGGGTGGAAAGCCCTtgcaggagacgctgcgtctcagtagAGTGACTGGGACTTgctttaaggccggtcctagcaatcga
ENSG00000158104.11;HPD;chr12-121849686-121849790-121848998-121849076-121854702-121854792__0:0:0__vae_0_to_10_R1design1	CTCTATGGGGTGGGCTCTGTCCTCGGCGGGGATGGGTGCCCAGGGGCCTATCCAGTCTTTTTTCCACCCTTACTAACTGTACTCCTCTCTCTTCTTTTTTGCAGATCTCAACTACATCGGCCAATTCTTGCCTGGATATGAGGCCCCAGCGTTCATGAGGTAAGTACTTCCTAAACTTTTATTTTCCCTCATTTCATATTTTTTTGTAAATCCCT	CATTACACGAAACA	aagcttcgacaccgagctcgCTCTATGGGGTGGGCTCTGTCCTCGGCGGGGATGGGTGCCCAGGGGCCTATCCAGTCTTTTTTCCACCCTTACTAACTGTACTCCTCTCTCTTCTTTTTTGCAGATCTCAACTACATCGGCCAATTCTTGCCTGGATATGAGGCCCCAGCGTTCATGAGGTAAGTACTTCCTAAACTTTTATTTTCCCTCATTTCATATTTTTTTGTAAATCCCTtgcaggagacgctgcgtctcagtagCATTACACGAAACAgctttaaggccggtcctagcaatcga
ENSG00000158104.11;HPD;chr12-121849686-121849790-121848998-121849076-121854702-121854792__0:0:0__vae_0_to_10_R1design2	CTCTATGGGGTGGGCTCTGTCCTCGGCGGGGATGGGTGCCCAGGGGCTTATCCAGTCTTTTTTCCACCCTTACTAACTGTACTCCTCTCTCTTCTTTTTTGCAGATCTCAACTACATCGGCCAATTCTTGCCTGGATATGAGGCCCCAGCGTTCATGAGGTAAGTACTTCCTAATCTTTGATTTTCCCTCATTTCATATGTTTTTGTAAATCCCT	AGCTGCCTCTGTCC	aagcttcgacaccgagctcgCTCTATGGGGTGGGCTCTGTCCTCGGCGGGGATGGGTGCCCAGGGGCTTATCCAGTCTTTTTTCCACCCTTACTAACTGTACTCCTCTCTCTTCTTTTTTGCAGATCTCAACTACATCGGCCAATTCTTGCCTGGATATGAGGCCCCAGCGTTCATGAGGTAAGTACTTCCTAATCTTTGATTTTCCCTCATTTCATATGTTTTTGTAAATCCCTtgcaggagacgctgcgtctcagtagAGCTGCCTCTGTCCgctttaaggccggtcctagcaatcga
ENSG00000158104.11;HPD;chr12-121849686-121849790-121848998-121849076-121854702-121854792__0:0:0__vae_0_to_10_R1design3	CTCTATGGGGTGGGCTCTGTCCTCGGCGGGGATGGGTGCCCAGGGGCCTATCCAGTCTTTTTTCCACCCTTACTAACTGTACTCCTCTCTCTTCTTTTTTGCAGATCTCAACTACATCGGCCAATTCTTGCCTGGATATGAGGCCCCAGCGTTCATGAGGTAAGTACTTCCTAATCTTTTATTTTCCCTCATTTCATATGTTTTTGTAAATCCCT	ACGAACTGGGTATC	aagcttcgacaccgagctcgCTCTATGGGGTGGGCTCTGTCCTCGGCGGGGATGGGTGCCCAGGGGCCTATCCAGTCTTTTTTCCACCCTTACTAACTGTACTCCTCTCTCTTCTTTTTTGCAGATCTCAACTACATCGGCCAATTCTTGCCTGGATATGAGGCCCCAGCGTTCATGAGGTAAGTACTTCCTAATCTTTTATTTTCCCTCATTTCATATGTTTTTGTAAATCCCTtgcaggagacgctgcgtctcagtagACGAACTGGGTATCgctttaaggccggtcctagcaatcga
ENSG00000158104.11;HPD;chr12-121849686-121849790-121848998-121849076-121854702-121854792__0:0:0__vae_0_to_10_R1design4	CTCTATGGGGTGGGCTCTGTCCTCGGCGGGGATGGGTGCCCAGGGGCCTATCCAGTCTTTTTTCCACCCTTACTAACTGTACTCCTCTCTCTTCTTTTTTGCAGATCTCAACTACATCGGCCAATTCTTGCCTGGATATGAGGCCCCAGCGTTCATGAGGTAAGTACTTCCTAAACTTTGATTTTCCCTCATTTCATATTTTTTTGTAAATCCCT	AATCTCACACTGTG	aagcttcgacaccgagctcgCTCTATGGGGTGGGCTCTGTCCTCGGCGGGGATGGGTGCCCAGGGGCCTATCCAGTCTTTTTTCCACCCTTACTAACTGTACTCCTCTCTCTTCTTTTTTGCAGATCTCAACTACATCGGCCAATTCTTGCCTGGATATGAGGCCCCAGCGTTCATGAGGTAAGTACTTCCTAAACTTTGATTTTCCCTCATTTCATATTTTTTTGTAAATCCCTtgcaggagacgctgcgtctcagtagAATCTCACACTGTGgctttaaggccggtcctagcaatcga
ENSG00000158104.11;HPD;chr12-121849686-121849790-121848998-121849076-121854702-121854792__0:0:0__vae_0_to_10_R1design5	TTCTATGGGGTGGGCTCTGTCCTCGGCGGGGATGGGTGCCCAGGGGCCTATCCAGTCTTTTTTCCACCCTTACTAACTGTACTCCTCTCTCTTCTTTTTTGCAGATCTCAACTACATCGGCCAATTCTTGCCTGGATATGAGGCCCCAGCGTTCATGAGGTAAGTACTTCCTAAACTTTGATTTTCCCTCATTTCATATTTTTTTGTAAATCCCT	GAGTCAACTCTGGA	aagcttcgacaccgagctcgTTCTATGGGGTGGGCTCTGTCCTCGGCGGGGATGGGTGCCCAGGGGCCTATCCAGTCTTTTTTCCACCCTTACTAACTGTACTCCTCTCTCTTCTTTTTTGCAGATCTCAACTACATCGGCCAATTCTTGCCTGGATATGAGGCCCCAGCGTTCATGAGGTAAGTACTTCCTAAACTTTGATTTTCCCTCATTTCATATTTTTTTGTAAATCCCTtgcaggagacgctgcgtctcagtagGAGTCAACTCTGGAgctttaaggccggtcctagcaatcga
ENSG00000158104.11;HPD;chr12-121849686-121849790-121848998-121849076-121854702-121854792__0:0:0__vae_0_to_10_R1design6	TTCTATGGGGTGGGCTCTGTCCTCGGCGGGGATGGGTGCCCAGGGGCTTATCCAGTCTTTTTTCCACCCTTACTAACTGTACTCCTCTCTCTTCTTTTTTGCAGATCTCAACTACATCGGCCAATTCTTGCCTGGATATGAGGCCCCAGCGTTCATGAGGTAAGTACTTCCTAATCTTTGATTTTCCCTCATTTCATATTTTTGTGTAAATCCCT	GACCTCACAGCCTA	aagcttcgacaccgagctcgTTCTATGGGGTGGGCTCTGTCCTCGGCGGGGATGGGTGCCCAGGGGCTTATCCAGTCTTTTTTCCACCCTTACTAACTGTACTCCTCTCTCTTCTTTTTTGCAGATCTCAACTACATCGGCCAATTCTTGCCTGGATATGAGGCCCCAGCGTTCATGAGGTAAGTACTTCCTAATCTTTGATTTTCCCTCATTTCATATTTTTGTGTAAATCCCTtgcaggagacgctgcgtctcagtagGACCTCACAGCCTAgctttaaggccggtcctagcaatcga
ENSG00000158104.11;HPD;chr12-121849686-121849790-121848998-121849076-121854702-121854792__0:0:0__vae_0_to_10_R1design7	CTCTATGGGGTGTGCTCTGTCCTCGGCGGGGATGGGTGCCCAGGGGCTTATCCAGTCTTTTTTCCACCCTTACTAACTGTACTCCTCTCTCTTCTTTTTTGCAGATCTCAACTACATCGGCCAATTCTTGCCTGGATATGAGGCCCCAGCGTTCATGAGGTAAGTACTTCCTAAACTTTGATTTTCCCTCATTTCATATGTTTGTGTAAATCCCT	ACGGTATGTACGCA	aagcttcgacaccgagctcgCTCTATGGGGTGTGCTCTGTCCTCGGCGGGGATGGGTGCCCAGGGGCTTATCCAGTCTTTTTTCCACCCTTACTAACTGTACTCCTCTCTCTTCTTTTTTGCAGATCTCAACTACATCGGCCAATTCTTGCCTGGATATGAGGCCCCAGCGTTCATGAGGTAAGTACTTCCTAAACTTTGATTTTCCCTCATTTCATATGTTTGTGTAAATCCCTtgcaggagacgctgcgtctcagtagACGGTATGTACGCAgctttaaggccggtcctagcaatcga
ENSG00000158104.11;HPD;chr12-121849686-121849790-121848998-121849076-121854702-121854792__0:0:0__vae_0_to_10_R1design8	CTCTATGGGGTGGGCTCTGTCCTCGGCGGGGATGGGTGCCCAGGGGCTTATCCAGTCTTTTTTCCACCCTTACTAACTGTACTCCTCTCTCTTCTTTTTTGCAGATCTCAACTACATCGGCCAATTCTTGCCTGGATATGAGGCCCCAGCGTTCATGAGGTAAGTACTTCCTAAACTTTGATTTTCCCTCATTTCATATTTTTGTGTAAATCCCT	ACGATTCTTGGTCA	aagcttcgacaccgagctcgCTCTATGGGGTGGGCTCTGTCCTCGGCGGGGATGGGTGCCCAGGGGCTTATCCAGTCTTTTTTCCACCCTTACTAACTGTACTCCTCTCTCTTCTTTTTTGCAGATCTCAACTACATCGGCCAATTCTTGCCTGGATATGAGGCCCCAGCGTTCATGAGGTAAGTACTTCCTAAACTTTGATTTTCCCTCATTTCATATTTTTGTGTAAATCCCTtgcaggagacgctgcgtctcagtagACGATTCTTGGTCAgctttaaggccggtcctagcaatcga
ENSG00000158161.16;EYA3;chr1-28048382-28048426-28042570-28042650-28057993-28058094__0:0:0__R1design0	TAAACAGTTATCCTGTAATAGTTAATAGCCTGTTGTTTGAGTAGCTAAATGATTTAAAAAACAGATCAAGTACATTGATACCTTTGTATATTTATTTTTGCAGGTGAAAAAAGCCAAGATGCAGGAATCAGGAGAGCAAACTATAAGGTATGTAAAGTTTGCTTTCTTTTTAATGAACTACTCATAAGTTTTGTTTTTTTTTTTCACATGCTGAT	TCAGTTACCCCTAC	aagcttcgacaccgagctcgTAAACAGTTATCCTGTAATAGTTAATAGCCTGTTGTTTGAGTAGCTAAATGATTTAAAAAACAGATCAAGTACATTGATACCTTTGTATATTTATTTTTGCAGGTGAAAAAAGCCAAGATGCAGGAATCAGGAGAGCAAACTATAAGGTATGTAAAGTTTGCTTTCTTTTTAATGAACTACTCATAAGTTTTGTTTTTTTTTTTCACATGCTGATtgcaggagacgctgcgtctcagtagTCAGTTACCCCTACgctttaaggccggtcctagcaatcga
ENSG00000158161.16;EYA3;chr1-28048382-28048426-28042570-28042650-28057993-28058094__0:0:0__single_base_10_to_0_R1singlemut1	TAAACAGTTATCCTGTAATAGTTAATAGCCTGTTGTTTGAGTAGCTAAATGATTTAAAAAACAGATCAAGTACATTGATACCTTTGTATATTTATTTTTGCGGGTGAAAAAAGCCAAGATGCAGGAATCAGGAGAGCAAACTATAAGGTATGTAAAGTTTGCTTTCTTTTTAATGAACTACTCATAAGTTTTGTTTTTTTTTTTCACATGCTGAT	ATGCCAGACTGTCC	aagcttcgacaccgagctcgTAAACAGTTATCCTGTAATAGTTAATAGCCTGTTGTTTGAGTAGCTAAATGATTTAAAAAACAGATCAAGTACATTGATACCTTTGTATATTTATTTTTGCGGGTGAAAAAAGCCAAGATGCAGGAATCAGGAGAGCAAACTATAAGGTATGTAAAGTTTGCTTTCTTTTTAATGAACTACTCATAAGTTTTGTTTTTTTTTTTCACATGCTGATtgcaggagacgctgcgtctcagtagATGCCAGACTGTCCgctttaaggccggtcctagcaatcga
ENSG00000158161.16;EYA3;chr1-28048382-28048426-28042570-28042650-28057993-28058094__0:0:0__single_base_10_to_0_R1singlemut2	TAAACAGTTATCCTGTAATAGTTAATAGCCTGTTGTTTGAGTAGCTAAATGATTTAAAAAACAGATCAAGTACATTGATACCTTTGTATATTTATTTTTGCTGGTGAAAAAAGCCAAGATGCAGGAATCAGGAGAGCAAACTATAAGGTATGTAAAGTTTGCTTTCTTTTTAATGAACTACTCATAAGTTTTGTTTTTTTTTTTCACATGCTGAT	TAGAATTGTGCTGA	aagcttcgacaccgagctcgTAAACAGTTATCCTGTAATAGTTAATAGCCTGTTGTTTGAGTAGCTAAATGATTTAAAAAACAGATCAAGTACATTGATACCTTTGTATATTTATTTTTGCTGGTGAAAAAAGCCAAGATGCAGGAATCAGGAGAGCAAACTATAAGGTATGTAAAGTTTGCTTTCTTTTTAATGAACTACTCATAAGTTTTGTTTTTTTTTTTCACATGCTGATtgcaggagacgctgcgtctcagtagTAGAATTGTGCTGAgctttaaggccggtcctagcaatcga
ENSG00000158161.16;EYA3;chr1-28048382-28048426-28042570-28042650-28057993-28058094__0:0:0__single_base_10_to_0_R1singlemut3	TAAACAGTTATCCTGTAATAGTTAATAGCCTGTTGTTTGAGTAGCTAAATGATTTAAAAAACAGATCAAGTACATTGATACCTTTGTATATTTATTTTTGCAAGTGAAAAAAGCCAAGATGCAGGAATCAGGAGAGCAAACTATAAGGTATGTAAAGTTTGCTTTCTTTTTAATGAACTACTCATAAGTTTTGTTTTTTTTTTTCACATGCTGAT	ACGTGCCTCCCACT	aagcttcgacaccgagctcgTAAACAGTTATCCTGTAATAGTTAATAGCCTGTTGTTTGAGTAGCTAAATGATTTAAAAAACAGATCAAGTACATTGATACCTTTGTATATTTATTTTTGCAAGTGAAAAAAGCCAAGATGCAGGAATCAGGAGAGCAAACTATAAGGTATGTAAAGTTTGCTTTCTTTTTAATGAACTACTCATAAGTTTTGTTTTTTTTTTTCACATGCTGATtgcaggagacgctgcgtctcagtagACGTGCCTCCCACTgctttaaggccggtcctagcaatcga
ENSG00000158161.16;EYA3;chr1-28048382-28048426-28042570-28042650-28057993-28058094__0:0:0__single_base_10_to_0_R1singlemut4	TAAACAGTTATCCTGTAATAGTTAATAGCCTGTTGTTTGAGTAGCTAAATGATTTAAAAAACAGATCAAGTACATTGATACCTTTGTATATTTATTTTTGCACGTGAAAAAAGCCAAGATGCAGGAATCAGGAGAGCAAACTATAAGGTATGTAAAGTTTGCTTTCTTTTTAATGAACTACTCATAAGTTTTGTTTTTTTTTTTCACATGCTGAT	CATCAACTGGTACT	aagcttcgacaccgagctcgTAAACAGTTATCCTGTAATAGTTAATAGCCTGTTGTTTGAGTAGCTAAATGATTTAAAAAACAGATCAAGTACATTGATACCTTTGTATATTTATTTTTGCACGTGAAAAAAGCCAAGATGCAGGAATCAGGAGAGCAAACTATAAGGTATGTAAAGTTTGCTTTCTTTTTAATGAACTACTCATAAGTTTTGTTTTTTTTTTTCACATGCTGATtgcaggagacgctgcgtctcagtagCATCAACTGGTACTgctttaaggccggtcctagcaatcga
ENSG00000158161.16;EYA3;chr1-28048382-28048426-28042570-28042650-28057993-28058094__0:0:0__single_base_10_to_0_R1singlemut5	TAAACAGTTATCCTGTAATAGTTAATAGCCTGTTGTTTGAGTAGCTAAATGATTTAAAAAACAGATCAAGTACATTGATACCTTTGTATATTTATTTTTGCATGTGAAAAAAGCCAAGATGCAGGAATCAGGAGAGCAAACTATAAGGTATGTAAAGTTTGCTTTCTTTTTAATGAACTACTCATAAGTTTTGTTTTTTTTTTTCACATGCTGAT	GGACGAGAGGAAAT	aagcttcgacaccgagctcgTAAACAGTTATCCTGTAATAGTTAATAGCCTGTTGTTTGAGTAGCTAAATGATTTAAAAAACAGATCAAGTACATTGATACCTTTGTATATTTATTTTTGCATGTGAAAAAAGCCAAGATGCAGGAATCAGGAGAGCAAACTATAAGGTATGTAAAGTTTGCTTTCTTTTTAATGAACTACTCATAAGTTTTGTTTTTTTTTTTCACATGCTGATtgcaggagacgctgcgtctcagtagGGACGAGAGGAAATgctttaaggccggtcctagcaatcga
ENSG00000158161.16;EYA3;chr1-28048382-28048426-28042570-28042650-28057993-28058094__0:0:0__vae_10_to_minus10_R1design1	TAAACAGTTATCCTGTAATAGTTAATAGCCTGTTGTTTGAGTAGCTAAATGATTTAAAAAACAGGTGGGGGGGGGGGGGACCTTTGTATATTTATTTTTGGGGGGGGGGGGGGGCAAGATGCAGGAATCAGGAGAGCAAACTATAAGGTATGTAAAGGGCTCTTGCCTGCTGATGAACGACGCCTAAGTGCTGTTGGGTGTTGTCACATGCTGAT	GTGGTAACCCTACC	aagcttcgacaccgagctcgTAAACAGTTATCCTGTAATAGTTAATAGCCTGTTGTTTGAGTAGCTAAATGATTTAAAAAACAGGTGGGGGGGGGGGGGACCTTTGTATATTTATTTTTGGGGGGGGGGGGGGGCAAGATGCAGGAATCAGGAGAGCAAACTATAAGGTATGTAAAGGGCTCTTGCCTGCTGATGAACGACGCCTAAGTGCTGTTGGGTGTTGTCACATGCTGATtgcaggagacgctgcgtctcagtagGTGGTAACCCTACCgctttaaggccggtcctagcaatcga
ENSG00000158161.16;EYA3;chr1-28048382-28048426-28042570-28042650-28057993-28058094__0:0:0__vae_10_to_minus10_R1design2	TAAACAGTTATCCTGTAATAGTTAATAGCCTGTTGTTTGAGTAGCTAAATGATTTAAAAAACAGGTGGGGGGGGGGGGGGGCTTTGTATATTTATTTTTGGGGGGGGGGGGGGGGAAGATGCAGGAATCAGGAGAGCAAACTATAAGGTATGTAAAGGGCTCTTGCCTGCTGATGAACGACGCCTAAGTGCTGTTGGGTGTTGTCACATGCTGAT	GCACAATGCCACAA	aagcttcgacaccgagctcgTAAACAGTTATCCTGTAATAGTTAATAGCCTGTTGTTTGAGTAGCTAAATGATTTAAAAAACAGGTGGGGGGGGGGGGGGGCTTTGTATATTTATTTTTGGGGGGGGGGGGGGGGAAGATGCAGGAATCAGGAGAGCAAACTATAAGGTATGTAAAGGGCTCTTGCCTGCTGATGAACGACGCCTAAGTGCTGTTGGGTGTTGTCACATGCTGATtgcaggagacgctgcgtctcagtagGCACAATGCCACAAgctttaaggccggtcctagcaatcga
ENSG00000158161.16;EYA3;chr1-28048382-28048426-28042570-28042650-28057993-28058094__0:0:0__vae_10_to_minus10_R1design3	TAAACAGTTATCCTGTAATAGTTAATAGCCTGTTGTTTGAGTAGCTAAATGATTTAAAAAACAGGTGGGGGGGGGGGGGAGCTTTGTATATTTATTTTTGGGGGGGGGGGGGGGCAAGATGCAGGAATCAGGAGAGCAAACTATAAGGTATGTAAGGGGCTCTTGCCTGCTGATGAACGACGCCTAAGTGCTGTTGGGTGTTGTCACATGCTGAT	GGCCGAACCTACGA	aagcttcgacaccgagctcgTAAACAGTTATCCTGTAATAGTTAATAGCCTGTTGTTTGAGTAGCTAAATGATTTAAAAAACAGGTGGGGGGGGGGGGGAGCTTTGTATATTTATTTTTGGGGGGGGGGGGGGGCAAGATGCAGGAATCAGGAGAGCAAACTATAAGGTATGTAAGGGGCTCTTGCCTGCTGATGAACGACGCCTAAGTGCTGTTGGGTGTTGTCACATGCTGATtgcaggagacgctgcgtctcagtagGGCCGAACCTACGAgctttaaggccggtcctagcaatcga
ENSG00000158161.16;EYA3;chr1-28048382-28048426-28042570-28042650-28057993-28058094__0:0:0__vae_10_to_minus10_R1design4	TAAACAGTTATCCTGTAATAGTTAATAGCCTGTTGTTTGAGTAGCTAAATGATTTAAAAAACAGGTGGGGGGGGGGGGGACCTTTGTATATTTATTTTTGGGGGGGGGGGGGGGGAAGATGCAGGAATCAGGAGAGCAAACTATAAGGTATGTAAAGGGCTCTTGCCTGCTGATGAACGACGCCTAAGTGCTGTTGGGTTTTGTCACATGCTGAT	AAACGCACGCTATG	aagcttcgacaccgagctcgTAAACAGTTATCCTGTAATAGTTAATAGCCTGTTGTTTGAGTAGCTAAATGATTTAAAAAACAGGTGGGGGGGGGGGGGACCTTTGTATATTTATTTTTGGGGGGGGGGGGGGGGAAGATGCAGGAATCAGGAGAGCAAACTATAAGGTATGTAAAGGGCTCTTGCCTGCTGATGAACGACGCCTAAGTGCTGTTGGGTTTTGTCACATGCTGATtgcaggagacgctgcgtctcagtagAAACGCACGCTATGgctttaaggccggtcctagcaatcga
ENSG00000158161.16;EYA3;chr1-28048382-28048426-28042570-28042650-28057993-28058094__0:0:0__vae_10_to_minus10_R1design5	TAAACAGTTATCCTGTAATAGTTAATAGCCTGTTGTTTGAGTAGCTAAATGATTTAAAAAACAGGTGGGGGGGGGGGGGGCCTTTGTATATTTATTTTTGGGGGGGGGGGGGGGCAAGATGCAGGAATCAGGAGAGCAAACTATAAGGTATGTAAAGGGCTCTTGCCTGCGGATGAACGACGCCTAAGTGCTGTTGGTTTTTGTCACATGCTGAT	AGAATGGATGCTCC	aagcttcgacaccgagctcgTAAACAGTTATCCTGTAATAGTTAATAGCCTGTTGTTTGAGTAGCTAAATGATTTAAAAAACAGGTGGGGGGGGGGGGGGCCTTTGTATATTTATTTTTGGGGGGGGGGGGGGGCAAGATGCAGGAATCAGGAGAGCAAACTATAAGGTATGTAAAGGGCTCTTGCCTGCGGATGAACGACGCCTAAGTGCTGTTGGTTTTTGTCACATGCTGATtgcaggagacgctgcgtctcagtagAGAATGGATGCTCCgctttaaggccggtcctagcaatcga
ENSG00000158161.16;EYA3;chr1-28048382-28048426-28042570-28042650-28057993-28058094__0:0:0__vae_10_to_minus10_R1design6	TAAACAGTTATCCTGTAATAGTTAATAGCCTGTTGTTTGAGTAGCTAAATGATTTAAAAAACAGGTGGGGGGGGGGGGGACCTTTGTATATTTATTTTTGGGGGGGGGGGGGGGCAAGATGCAGGAATCAGGAGAGCAAACTATAAGGTATGTAAAGGGCTCTTGCCTGCTGATGAACGACGCCTAAGTGCTGTTGGTTTTTTTCACATGCTGAT	GTCATACTCTGAGT	aagcttcgacaccgagctcgTAAACAGTTATCCTGTAATAGTTAATAGCCTGTTGTTTGAGTAGCTAAATGATTTAAAAAACAGGTGGGGGGGGGGGGGACCTTTGTATATTTATTTTTGGGGGGGGGGGGGGGCAAGATGCAGGAATCAGGAGAGCAAACTATAAGGTATGTAAAGGGCTCTTGCCTGCTGATGAACGACGCCTAAGTGCTGTTGGTTTTTTTCACATGCTGATtgcaggagacgctgcgtctcagtagGTCATACTCTGAGTgctttaaggccggtcctagcaatcga
ENSG00000158286.13;RNF207;chr1-6211020-6211118-6210369-6210438-6211866-6212053__0:0:0__R1design0	AGTGGCCTGGGTGGGCCAGGGTCGGGGGCCCTGCAGGGCAGTGGAGGCCACCTCATGACCCCATCCCGCTGCCCAGATTGCCAGTGACCACCGAGCTGAATTCGCGCGCTGTCTGGAGCCACTGCTGCTGCTGGGGCCACGTCGGGTGGCAGCTGCTGCAAGTGGTGCTAACACGTGAGCAGCAACCGGGGAGGCCAGGCACAAGGTCCCCAACA	ACGGTATGAACTGC	aagcttcgacaccgagctcgAGTGGCCTGGGTGGGCCAGGGTCGGGGGCCCTGCAGGGCAGTGGAGGCCACCTCATGACCCCATCCCGCTGCCCAGATTGCCAGTGACCACCGAGCTGAATTCGCGCGCTGTCTGGAGCCACTGCTGCTGCTGGGGCCACGTCGGGTGGCAGCTGCTGCAAGTGGTGCTAACACGTGAGCAGCAACCGGGGAGGCCAGGCACAAGGTCCCCAACAtgcaggagacgctgcgtctcagtagACGGTATGAACTGCgctttaaggccggtcctagcaatcga
ENSG00000158286.13;RNF207;chr1-6211020-6211118-6210369-6210438-6211866-6212053__0:0:0__single_base_minus10_to_0_R1singlemut1	AGTGGCCTGGGTGGGCCAGGGTCGGGGGCCCTGCAGGGCAGTGGAGGCCACCTCATGACCCCATCCCGCTGCCCAGATTGCCAGTGACCACCGAGCTGAATTCGCGCGCTGTCTGGAGCCACTGCTGCTGCTGGGGCCACGTCGGGTGGCAGCTGCTGCAAGTGGTGCTAACAGGTGAGCAGCAACCGGGGAGGCCAGGCACAAGGTCCCCAACA	TTCCCACTAGAGTA	aagcttcgacaccgagctcgAGTGGCCTGGGTGGGCCAGGGTCGGGGGCCCTGCAGGGCAGTGGAGGCCACCTCATGACCCCATCCCGCTGCCCAGATTGCCAGTGACCACCGAGCTGAATTCGCGCGCTGTCTGGAGCCACTGCTGCTGCTGGGGCCACGTCGGGTGGCAGCTGCTGCAAGTGGTGCTAACAGGTGAGCAGCAACCGGGGAGGCCAGGCACAAGGTCCCCAACAtgcaggagacgctgcgtctcagtagTTCCCACTAGAGTAgctttaaggccggtcctagcaatcga
ENSG00000158286.13;RNF207;chr1-6211020-6211118-6210369-6210438-6211866-6212053__0:0:0__single_base_minus10_to_0_R1singlemut2	AGTGGCCTGGGTGGGCCAGGGTCGGGGGCCCTGCAGGGCAGTGGAGGCCACCTCATGACCCCATCCCGCTGCCCAGATTGCCAGTGACCACCGAGCTGAATTCGCGCGCTGTCTGGAGCCACTGCTGCTGCTGGGGCCACGTCGGGTGGCAGCTGCTGCAAGTGGTGCTAACACGTGAGTAGCAACCGGGGAGGCCAGGCACAAGGTCCCCAACA	CGAGAACTAACGTC	aagcttcgacaccgagctcgAGTGGCCTGGGTGGGCCAGGGTCGGGGGCCCTGCAGGGCAGTGGAGGCCACCTCATGACCCCATCCCGCTGCCCAGATTGCCAGTGACCACCGAGCTGAATTCGCGCGCTGTCTGGAGCCACTGCTGCTGCTGGGGCCACGTCGGGTGGCAGCTGCTGCAAGTGGTGCTAACACGTGAGTAGCAACCGGGGAGGCCAGGCACAAGGTCCCCAACAtgcaggagacgctgcgtctcagtagCGAGAACTAACGTCgctttaaggccggtcctagcaatcga
ENSG00000158286.13;RNF207;chr1-6211020-6211118-6210369-6210438-6211866-6212053__0:0:0__vae_minus10_to_10_R1design1	ATTTTCCTTTATTTGCCATGGTCGGGGGCCCTGCAGGGCAGTGGAGGCCACCTCATGACCCCATCCCTCTTCTAATAATGCCATTTTCCTCCTTTTTTTTTTCAGGTGCTGTCTGGAGCCACTGCTGCTGCTGGGGCCACGTCGGGAAGGTAAGTCTTCAATTTTTTCTAACACTTTATCATCAACCTTTTATTCCATTCACAAGGTCCCCAACA	AGGGCCTGCTACCC	aagcttcgacaccgagctcgATTTTCCTTTATTTGCCATGGTCGGGGGCCCTGCAGGGCAGTGGAGGCCACCTCATGACCCCATCCCTCTTCTAATAATGCCATTTTCCTCCTTTTTTTTTTCAGGTGCTGTCTGGAGCCACTGCTGCTGCTGGGGCCACGTCGGGAAGGTAAGTCTTCAATTTTTTCTAACACTTTATCATCAACCTTTTATTCCATTCACAAGGTCCCCAACAtgcaggagacgctgcgtctcagtagAGGGCCTGCTACCCgctttaaggccggtcctagcaatcga
ENSG00000158286.13;RNF207;chr1-6211020-6211118-6210369-6210438-6211866-6212053__0:0:0__vae_minus10_to_10_R1design2	ATTTTCCTTTATTTACCATGGTCGGGGGCCCTGCAGGGCAGTGGAGGCCACCTCATGACCCCATCCCTCTTCTAATAATGCCATTTTCCTCCTTTCTTTTTTCAGGTGCTGTCTGGAGCCACTGCTGCTGCTGGGGCCACGTCGGGAAGGTAAGTCTTCAATTTTTTCTAACACTTTATCATCAACCTTTTATTCCATTCACAAGGTCCCCAACA	CTTAAGCTTCAGAC	aagcttcgacaccgagctcgATTTTCCTTTATTTACCATGGTCGGGGGCCCTGCAGGGCAGTGGAGGCCACCTCATGACCCCATCCCTCTTCTAATAATGCCATTTTCCTCCTTTCTTTTTTCAGGTGCTGTCTGGAGCCACTGCTGCTGCTGGGGCCACGTCGGGAAGGTAAGTCTTCAATTTTTTCTAACACTTTATCATCAACCTTTTATTCCATTCACAAGGTCCCCAACAtgcaggagacgctgcgtctcagtagCTTAAGCTTCAGACgctttaaggccggtcctagcaatcga
ENSG00000158286.13;RNF207;chr1-6211020-6211118-6210369-6210438-6211866-6212053__0:0:0__vae_minus10_to_10_R1design3	ATTTTCCTGTATTTGCCATGGTCGGGGGCCCTGCAGGGCAGTGGAGGCCACCTCATGACCCCATCCCTCTTCTAATAATGCCATTTTCCTCCTTTTTTTTTTCAGGTGCTGTCTGGAGCCACTGCTGCTGCTGGGGCCACGTCGGGAAGGTAAGTCTTCAATTTTTTCTAACACTTTATCATCAACCTTTTATTCCATTCACAAGGTCCCCAACA	GCAGTCCTGACGGA	aagcttcgacaccgagctcgATTTTCCTGTATTTGCCATGGTCGGGGGCCCTGCAGGGCAGTGGAGGCCACCTCATGACCCCATCCCTCTTCTAATAATGCCATTTTCCTCCTTTTTTTTTTCAGGTGCTGTCTGGAGCCACTGCTGCTGCTGGGGCCACGTCGGGAAGGTAAGTCTTCAATTTTTTCTAACACTTTATCATCAACCTTTTATTCCATTCACAAGGTCCCCAACAtgcaggagacgctgcgtctcagtagGCAGTCCTGACGGAgctttaaggccggtcctagcaatcga
ENSG00000158286.13;RNF207;chr1-6211020-6211118-6210369-6210438-6211866-6212053__0:0:0__vae_minus10_to_10_R1design4	ATTTTCCTTTATTTGCCATGGTCGGGGGCCCTGCAGGGCAGTGGAGGCCACCTCATGACCCCATCCCTCTTCTAATAATGCCATTTTCCTCCTTTCTTTTTTCAGGTGCTGTCTGGAGCCACTGCTGCTGCTGGGGCCACGTCGAGAAGGTAAGTCTTCAATTTTTTCTAACACTTTATCATCAACCTTTTATTCCATTCACAAGGTCCCCAACA	TACGGAACAGTCAC	aagcttcgacaccgagctcgATTTTCCTTTATTTGCCATGGTCGGGGGCCCTGCAGGGCAGTGGAGGCCACCTCATGACCCCATCCCTCTTCTAATAATGCCATTTTCCTCCTTTCTTTTTTCAGGTGCTGTCTGGAGCCACTGCTGCTGCTGGGGCCACGTCGAGAAGGTAAGTCTTCAATTTTTTCTAACACTTTATCATCAACCTTTTATTCCATTCACAAGGTCCCCAACAtgcaggagacgctgcgtctcagtagTACGGAACAGTCACgctttaaggccggtcctagcaatcga
ENSG00000158286.13;RNF207;chr1-6211020-6211118-6210369-6210438-6211866-6212053__0:0:0__vae_minus10_to_10_R1design5	ATTTTCCTGTATTTGCCATGGTCGGGGGCCCTGCAGGGCAGTGGAGGCCACCTCATGACCCCATCCCTCTTCTAATAATGCCATTTTCCTCCTTTTTTTTTTCAGGTGCTGTCTGGAGCCACTGCTGCTGCTGGGGCCACGTCGAGAAGGTAAGTATTCAATTTTTTCTAACACTTTATCATCAACCTTTTATTCCATTCACAAGGTCCCCAACA	AGCGATTGGTACCA	aagcttcgacaccgagctcgATTTTCCTGTATTTGCCATGGTCGGGGGCCCTGCAGGGCAGTGGAGGCCACCTCATGACCCCATCCCTCTTCTAATAATGCCATTTTCCTCCTTTTTTTTTTCAGGTGCTGTCTGGAGCCACTGCTGCTGCTGGGGCCACGTCGAGAAGGTAAGTATTCAATTTTTTCTAACACTTTATCATCAACCTTTTATTCCATTCACAAGGTCCCCAACAtgcaggagacgctgcgtctcagtagAGCGATTGGTACCAgctttaaggccggtcctagcaatcga
ENSG00000158286.13;RNF207;chr1-6211020-6211118-6210369-6210438-6211866-6212053__0:0:0__vae_minus10_to_10_R1design6	ATTTTCCTTTATTTGCCATGGTCGGGGGCCCTGCAGGGCAGTGGAGGCCACCTCATGACCCCATCCCTCTTCTAATAATGCCATTTTCCTCCTTTCTTTTTTCAGGTCCTGTCTGGAGCCACTGCTGCTGCTGGGGCCACGTCGAGAAGGTAAGTCTTCAATTTTTTCTAACACTTTATCATCAACCTTTTATTCCATTCACAAGGTCCCCAACA	TCAAGTCTGCTGAT	aagcttcgacaccgagctcgATTTTCCTTTATTTGCCATGGTCGGGGGCCCTGCAGGGCAGTGGAGGCCACCTCATGACCCCATCCCTCTTCTAATAATGCCATTTTCCTCCTTTCTTTTTTCAGGTCCTGTCTGGAGCCACTGCTGCTGCTGGGGCCACGTCGAGAAGGTAAGTCTTCAATTTTTTCTAACACTTTATCATCAACCTTTTATTCCATTCACAAGGTCCCCAACAtgcaggagacgctgcgtctcagtagTCAAGTCTGCTGATgctttaaggccggtcctagcaatcga
ENSG00000158286.13;RNF207;chr1-6211020-6211118-6210369-6210438-6211866-6212053__0:0:0__vae_minus10_to_10_R1design7	ATTTTCCTGTATTTGCCATGGTCGGGGGCCCTGCAGGGCAGTGGAGGCCACCTCATGACCCCATCCCTCTTCTAATAATGCCATTTTCCTCCTTTTTTTTTTCAGGTCCTGTCTGGAGCCACTGCTGCTGCTGGGGCCACGTCGGGAAGGTAAGTCTTCAATTTTTTCTAACACTTTATCATCAACCTTTTATTCCATTCACAAGGTCCCCAACA	TAGTTGCTTGCACA	aagcttcgacaccgagctcgATTTTCCTGTATTTGCCATGGTCGGGGGCCCTGCAGGGCAGTGGAGGCCACCTCATGACCCCATCCCTCTTCTAATAATGCCATTTTCCTCCTTTTTTTTTTCAGGTCCTGTCTGGAGCCACTGCTGCTGCTGGGGCCACGTCGGGAAGGTAAGTCTTCAATTTTTTCTAACACTTTATCATCAACCTTTTATTCCATTCACAAGGTCCCCAACAtgcaggagacgctgcgtctcagtagTAGTTGCTTGCACAgctttaaggccggtcctagcaatcga
ENSG00000158286.13;RNF207;chr1-6211020-6211118-6210369-6210438-6211866-6212053__0:0:0__vae_minus10_to_10_R1design8	ATTTTCCTTTATTTGCCATGGTCGGGGGCCCTGCAGGGCAGTGGAGGCCACCTCATGACCCCATCCCGCTTCTAATAATGCCATTTTCCTCCTTTCTTTTTTCAGGTGCTGTCTGGAGCCACTGCTGCTGCTGGGGCCACGTCGGCAAGGTAAGTCTTCAATTTTTTCTAACACTTTATCATCAACCTTTTATTCCATTCACAAGGTCCCCAACA	CTAAGGTGGAGGCA	aagcttcgacaccgagctcgATTTTCCTTTATTTGCCATGGTCGGGGGCCCTGCAGGGCAGTGGAGGCCACCTCATGACCCCATCCCGCTTCTAATAATGCCATTTTCCTCCTTTCTTTTTTCAGGTGCTGTCTGGAGCCACTGCTGCTGCTGGGGCCACGTCGGCAAGGTAAGTCTTCAATTTTTTCTAACACTTTATCATCAACCTTTTATTCCATTCACAAGGTCCCCAACAtgcaggagacgctgcgtctcagtagCTAAGGTGGAGGCAgctttaaggccggtcctagcaatcga
ENSG00000158428.4;CATIP;chr2-218360572-218360659-218357985-218358092-218362734-218362902__0:0:0__R1design0	TCTCATTAATGGAGAAGGGTCAGGTGACCTCTGGGGGACCCAGGGAGTCCCTGATCCTCCCCCGCATGCTCTGGCCCTCAGTTCCTCATCCTCCCCATGGAACGGAAGATGAGTTTGCTGAAGCAGGATGATCAGCTGGCTGTGACCAGAAGTATCAAGGAGGGTGAGGTAAGGATGAGAGCCAGATGGGAGTTGCACTACACACTGTGAACCC	TTACCATGCCGTAA	aagcttcgacaccgagctcgTCTCATTAATGGAGAAGGGTCAGGTGACCTCTGGGGGACCCAGGGAGTCCCTGATCCTCCCCCGCATGCTCTGGCCCTCAGTTCCTCATCCTCCCCATGGAACGGAAGATGAGTTTGCTGAAGCAGGATGATCAGCTGGCTGTGACCAGAAGTATCAAGGAGGGTGAGGTAAGGATGAGAGCCAGATGGGAGTTGCACTACACACTGTGAACCCtgcaggagacgctgcgtctcagtagTTACCATGCCGTAAgctttaaggccggtcctagcaatcga
ENSG00000158428.4;CATIP;chr2-218360572-218360659-218357985-218358092-218362734-218362902__0:0:0__single_base_minus10_to_0_R1singlemut1	ACTCATTAATGGAGAAGGGTCAGGTGACCTCTGGGGGACCCAGGGAGTCCCTGATCCTCCCCCGCATGCTCTGGCCCTCAGTTCCTCATCCTCCCCATGGAACGGAAGATGAGTTTGCTGAAGCAGGATGATCAGCTGGCTGTGACCAGAAGTATCAAGGAGGGTGAGGTAAGGATGAGAGCCAGATGGGAGTTGCACTACACACTGTGAACCC	TGTAACCTAATCGC	aagcttcgacaccgagctcgACTCATTAATGGAGAAGGGTCAGGTGACCTCTGGGGGACCCAGGGAGTCCCTGATCCTCCCCCGCATGCTCTGGCCCTCAGTTCCTCATCCTCCCCATGGAACGGAAGATGAGTTTGCTGAAGCAGGATGATCAGCTGGCTGTGACCAGAAGTATCAAGGAGGGTGAGGTAAGGATGAGAGCCAGATGGGAGTTGCACTACACACTGTGAACCCtgcaggagacgctgcgtctcagtagTGTAACCTAATCGCgctttaaggccggtcctagcaatcga
ENSG00000158428.4;CATIP;chr2-218360572-218360659-218357985-218358092-218362734-218362902__0:0:0__single_base_minus10_to_0_R1singlemut2	GCTCATTAATGGAGAAGGGTCAGGTGACCTCTGGGGGACCCAGGGAGTCCCTGATCCTCCCCCGCATGCTCTGGCCCTCAGTTCCTCATCCTCCCCATGGAACGGAAGATGAGTTTGCTGAAGCAGGATGATCAGCTGGCTGTGACCAGAAGTATCAAGGAGGGTGAGGTAAGGATGAGAGCCAGATGGGAGTTGCACTACACACTGTGAACCC	GCTGATGAGTAGCT	aagcttcgacaccgagctcgGCTCATTAATGGAGAAGGGTCAGGTGACCTCTGGGGGACCCAGGGAGTCCCTGATCCTCCCCCGCATGCTCTGGCCCTCAGTTCCTCATCCTCCCCATGGAACGGAAGATGAGTTTGCTGAAGCAGGATGATCAGCTGGCTGTGACCAGAAGTATCAAGGAGGGTGAGGTAAGGATGAGAGCCAGATGGGAGTTGCACTACACACTGTGAACCCtgcaggagacgctgcgtctcagtagGCTGATGAGTAGCTgctttaaggccggtcctagcaatcga
ENSG00000158428.4;CATIP;chr2-218360572-218360659-218357985-218358092-218362734-218362902__0:0:0__single_base_minus10_to_0_R1singlemut3	TATCATTAATGGAGAAGGGTCAGGTGACCTCTGGGGGACCCAGGGAGTCCCTGATCCTCCCCCGCATGCTCTGGCCCTCAGTTCCTCATCCTCCCCATGGAACGGAAGATGAGTTTGCTGAAGCAGGATGATCAGCTGGCTGTGACCAGAAGTATCAAGGAGGGTGAGGTAAGGATGAGAGCCAGATGGGAGTTGCACTACACACTGTGAACCC	TATCTCGAGGCAAG	aagcttcgacaccgagctcgTATCATTAATGGAGAAGGGTCAGGTGACCTCTGGGGGACCCAGGGAGTCCCTGATCCTCCCCCGCATGCTCTGGCCCTCAGTTCCTCATCCTCCCCATGGAACGGAAGATGAGTTTGCTGAAGCAGGATGATCAGCTGGCTGTGACCAGAAGTATCAAGGAGGGTGAGGTAAGGATGAGAGCCAGATGGGAGTTGCACTACACACTGTGAACCCtgcaggagacgctgcgtctcagtagTATCTCGAGGCAAGgctttaaggccggtcctagcaatcga
ENSG00000158428.4;CATIP;chr2-218360572-218360659-218357985-218358092-218362734-218362902__0:0:0__single_base_minus10_to_0_R1singlemut4	TGTCATTAATGGAGAAGGGTCAGGTGACCTCTGGGGGACCCAGGGAGTCCCTGATCCTCCCCCGCATGCTCTGGCCCTCAGTTCCTCATCCTCCCCATGGAACGGAAGATGAGTTTGCTGAAGCAGGATGATCAGCTGGCTGTGACCAGAAGTATCAAGGAGGGTGAGGTAAGGATGAGAGCCAGATGGGAGTTGCACTACACACTGTGAACCC	CACTAACTGAGCAG	aagcttcgacaccgagctcgTGTCATTAATGGAGAAGGGTCAGGTGACCTCTGGGGGACCCAGGGAGTCCCTGATCCTCCCCCGCATGCTCTGGCCCTCAGTTCCTCATCCTCCCCATGGAACGGAAGATGAGTTTGCTGAAGCAGGATGATCAGCTGGCTGTGACCAGAAGTATCAAGGAGGGTGAGGTAAGGATGAGAGCCAGATGGGAGTTGCACTACACACTGTGAACCCtgcaggagacgctgcgtctcagtagCACTAACTGAGCAGgctttaaggccggtcctagcaatcga
ENSG00000158428.4;CATIP;chr2-218360572-218360659-218357985-218358092-218362734-218362902__0:0:0__single_base_minus10_to_0_R1singlemut5	TTTCATTAATGGAGAAGGGTCAGGTGACCTCTGGGGGACCCAGGGAGTCCCTGATCCTCCCCCGCATGCTCTGGCCCTCAGTTCCTCATCCTCCCCATGGAACGGAAGATGAGTTTGCTGAAGCAGGATGATCAGCTGGCTGTGACCAGAAGTATCAAGGAGGGTGAGGTAAGGATGAGAGCCAGATGGGAGTTGCACTACACACTGTGAACCC	ATTTCTCTTTTCTG	aagcttcgacaccgagctcgTTTCATTAATGGAGAAGGGTCAGGTGACCTCTGGGGGACCCAGGGAGTCCCTGATCCTCCCCCGCATGCTCTGGCCCTCAGTTCCTCATCCTCCCCATGGAACGGAAGATGAGTTTGCTGAAGCAGGATGATCAGCTGGCTGTGACCAGAAGTATCAAGGAGGGTGAGGTAAGGATGAGAGCCAGATGGGAGTTGCACTACACACTGTGAACCCtgcaggagacgctgcgtctcagtagATTTCTCTTTTCTGgctttaaggccggtcctagcaatcga
ENSG00000158428.4;CATIP;chr2-218360572-218360659-218357985-218358092-218362734-218362902__0:0:0__single_base_minus10_to_0_R1singlemut6	TCACATTAATGGAGAAGGGTCAGGTGACCTCTGGGGGACCCAGGGAGTCCCTGATCCTCCCCCGCATGCTCTGGCCCTCAGTTCCTCATCCTCCCCATGGAACGGAAGATGAGTTTGCTGAAGCAGGATGATCAGCTGGCTGTGACCAGAAGTATCAAGGAGGGTGAGGTAAGGATGAGAGCCAGATGGGAGTTGCACTACACACTGTGAACCC	TAATCGCTTCAAGC	aagcttcgacaccgagctcgTCACATTAATGGAGAAGGGTCAGGTGACCTCTGGGGGACCCAGGGAGTCCCTGATCCTCCCCCGCATGCTCTGGCCCTCAGTTCCTCATCCTCCCCATGGAACGGAAGATGAGTTTGCTGAAGCAGGATGATCAGCTGGCTGTGACCAGAAGTATCAAGGAGGGTGAGGTAAGGATGAGAGCCAGATGGGAGTTGCACTACACACTGTGAACCCtgcaggagacgctgcgtctcagtagTAATCGCTTCAAGCgctttaaggccggtcctagcaatcga
ENSG00000158428.4;CATIP;chr2-218360572-218360659-218357985-218358092-218362734-218362902__0:0:0__single_base_minus10_to_0_R1singlemut7	TCTAATTAATGGAGAAGGGTCAGGTGACCTCTGGGGGACCCAGGGAGTCCCTGATCCTCCCCCGCATGCTCTGGCCCTCAGTTCCTCATCCTCCCCATGGAACGGAAGATGAGTTTGCTGAAGCAGGATGATCAGCTGGCTGTGACCAGAAGTATCAAGGAGGGTGAGGTAAGGATGAGAGCCAGATGGGAGTTGCACTACACACTGTGAACCC	AACGCATGCCCTTG	aagcttcgacaccgagctcgTCTAATTAATGGAGAAGGGTCAGGTGACCTCTGGGGGACCCAGGGAGTCCCTGATCCTCCCCCGCATGCTCTGGCCCTCAGTTCCTCATCCTCCCCATGGAACGGAAGATGAGTTTGCTGAAGCAGGATGATCAGCTGGCTGTGACCAGAAGTATCAAGGAGGGTGAGGTAAGGATGAGAGCCAGATGGGAGTTGCACTACACACTGTGAACCCtgcaggagacgctgcgtctcagtagAACGCATGCCCTTGgctttaaggccggtcctagcaatcga
ENSG00000158428.4;CATIP;chr2-218360572-218360659-218357985-218358092-218362734-218362902__0:0:0__single_base_minus10_to_0_R1singlemut8	TCTGATTAATGGAGAAGGGTCAGGTGACCTCTGGGGGACCCAGGGAGTCCCTGATCCTCCCCCGCATGCTCTGGCCCTCAGTTCCTCATCCTCCCCATGGAACGGAAGATGAGTTTGCTGAAGCAGGATGATCAGCTGGCTGTGACCAGAAGTATCAAGGAGGGTGAGGTAAGGATGAGAGCCAGATGGGAGTTGCACTACACACTGTGAACCC	CGTCCAACAAGGGC	aagcttcgacaccgagctcgTCTGATTAATGGAGAAGGGTCAGGTGACCTCTGGGGGACCCAGGGAGTCCCTGATCCTCCCCCGCATGCTCTGGCCCTCAGTTCCTCATCCTCCCCATGGAACGGAAGATGAGTTTGCTGAAGCAGGATGATCAGCTGGCTGTGACCAGAAGTATCAAGGAGGGTGAGGTAAGGATGAGAGCCAGATGGGAGTTGCACTACACACTGTGAACCCtgcaggagacgctgcgtctcagtagCGTCCAACAAGGGCgctttaaggccggtcctagcaatcga
ENSG00000158428.4;CATIP;chr2-218360572-218360659-218357985-218358092-218362734-218362902__0:0:0__single_base_minus10_to_0_R1singlemut9	TCTTATTAATGGAGAAGGGTCAGGTGACCTCTGGGGGACCCAGGGAGTCCCTGATCCTCCCCCGCATGCTCTGGCCCTCAGTTCCTCATCCTCCCCATGGAACGGAAGATGAGTTTGCTGAAGCAGGATGATCAGCTGGCTGTGACCAGAAGTATCAAGGAGGGTGAGGTAAGGATGAGAGCCAGATGGGAGTTGCACTACACACTGTGAACCC	CCCTAGTGCTGACA	aagcttcgacaccgagctcgTCTTATTAATGGAGAAGGGTCAGGTGACCTCTGGGGGACCCAGGGAGTCCCTGATCCTCCCCCGCATGCTCTGGCCCTCAGTTCCTCATCCTCCCCATGGAACGGAAGATGAGTTTGCTGAAGCAGGATGATCAGCTGGCTGTGACCAGAAGTATCAAGGAGGGTGAGGTAAGGATGAGAGCCAGATGGGAGTTGCACTACACACTGTGAACCCtgcaggagacgctgcgtctcagtagCCCTAGTGCTGACAgctttaaggccggtcctagcaatcga
ENSG00000158428.4;CATIP;chr2-218360572-218360659-218357985-218358092-218362734-218362902__0:0:0__vae_minus10_to_0_R1design1	TATCATTAATTTAGAATTGTCAGCTGACCTCTGGGGGACCCAGGGAGTCCCTGATCCTCCCCCGCATTATCTTAACTTATTTTCTTTTTCCTCTTCTAGGAACCGAACGTGAGTGTGCTGGAACACAATAGTTAACTATCTTTCATTATTTTTATCAATTATTTTTATTTAATTATTATATCCATATTGGAGTTGCACTACACACTGTGAACCC	AGTATAACAAGCAA	aagcttcgacaccgagctcgTATCATTAATTTAGAATTGTCAGCTGACCTCTGGGGGACCCAGGGAGTCCCTGATCCTCCCCCGCATTATCTTAACTTATTTTCTTTTTCCTCTTCTAGGAACCGAACGTGAGTGTGCTGGAACACAATAGTTAACTATCTTTCATTATTTTTATCAATTATTTTTATTTAATTATTATATCCATATTGGAGTTGCACTACACACTGTGAACCCtgcaggagacgctgcgtctcagtagAGTATAACAAGCAAgctttaaggccggtcctagcaatcga
ENSG00000158428.4;CATIP;chr2-218360572-218360659-218357985-218358092-218362734-218362902__0:0:0__vae_minus10_to_0_R1design2	TATCATTAATTTAGAATTGTCAGCTGACCTCTGGGGGACCCAGGGAGTCCCTGATCCTCCCCCGCATTATCTTAACCTATTTTCCTTTTTCTCTTCTAGGAACCGAACGTGCCTGTGCTGGAACACAATAGTTAACTTTCTTTCATTATTTTTATCAATTTTTTTTATTTAATTATTATATCCATATTGGAGTTGCACTACACACTGTGAACCC	GAGCAACTAACGTC	aagcttcgacaccgagctcgTATCATTAATTTAGAATTGTCAGCTGACCTCTGGGGGACCCAGGGAGTCCCTGATCCTCCCCCGCATTATCTTAACCTATTTTCCTTTTTCTCTTCTAGGAACCGAACGTGCCTGTGCTGGAACACAATAGTTAACTTTCTTTCATTATTTTTATCAATTTTTTTTATTTAATTATTATATCCATATTGGAGTTGCACTACACACTGTGAACCCtgcaggagacgctgcgtctcagtagGAGCAACTAACGTCgctttaaggccggtcctagcaatcga
ENSG00000158428.4;CATIP;chr2-218360572-218360659-218357985-218358092-218362734-218362902__0:0:0__vae_minus10_to_0_R1design3	TATCATTAATTTAGAATTGTCAGCTGACCTCTGGGGGACCCAGGGAGTCCCTGATCCTCCCCCGCATTATCTTAACCTATTTTCTTTTTTCTCTTCTAGGAACCGAACGTGAGTGTGCTGGAACATAATAGTTAACTATCTTTCATTATTTTTATCAATTATTTTTATTTAATTATTATATCCATATTGGAGTTGCACTACACACTGTGAACCC	TCGAGCCTGGTATC	aagcttcgacaccgagctcgTATCATTAATTTAGAATTGTCAGCTGACCTCTGGGGGACCCAGGGAGTCCCTGATCCTCCCCCGCATTATCTTAACCTATTTTCTTTTTTCTCTTCTAGGAACCGAACGTGAGTGTGCTGGAACATAATAGTTAACTATCTTTCATTATTTTTATCAATTATTTTTATTTAATTATTATATCCATATTGGAGTTGCACTACACACTGTGAACCCtgcaggagacgctgcgtctcagtagTCGAGCCTGGTATCgctttaaggccggtcctagcaatcga
ENSG00000158428.4;CATIP;chr2-218360572-218360659-218357985-218358092-218362734-218362902__0:0:0__vae_minus10_to_0_R1design4	TATCATTAATTTAGAATTGTCAGCTGACCTCTGGGGGACCCAGGGAGTCCCTGATCCTCCCCCGCATTATCTTAACTTATTTTCTTTTTTTTCTTCTAGGAACCGAACATGAGTGTGCTGGAACGCAATAGTTAACTTTCTTTCATTATTTTTATCAATTTTTTTTATTTAATTATTATATCCATATTGGAGTTGCACTACACACTGTGAACCC	AGGAGTCTACACGT	aagcttcgacaccgagctcgTATCATTAATTTAGAATTGTCAGCTGACCTCTGGGGGACCCAGGGAGTCCCTGATCCTCCCCCGCATTATCTTAACTTATTTTCTTTTTTTTCTTCTAGGAACCGAACATGAGTGTGCTGGAACGCAATAGTTAACTTTCTTTCATTATTTTTATCAATTTTTTTTATTTAATTATTATATCCATATTGGAGTTGCACTACACACTGTGAACCCtgcaggagacgctgcgtctcagtagAGGAGTCTACACGTgctttaaggccggtcctagcaatcga
ENSG00000158428.4;CATIP;chr2-218360572-218360659-218357985-218358092-218362734-218362902__0:0:0__vae_minus10_to_0_R1design5	TATCATTAATTTAGAATTGTCAGCTGACCTCTGGGGGACCCAGGGAGTCCCTGATCCTCCCCCGCATTATCTTAACTTATTTTCTTTTTTCTCTTCTAGGAACCGAACGTGAGTGTGCTGGAACACAATAGTTAACTTTCTTTCATTATTTTTATCAATTATTTTTTTTTAATTATTATATCCATATTGGAGTTGCACTACACACTGTGAACCC	AAACATACGCAGAG	aagcttcgacaccgagctcgTATCATTAATTTAGAATTGTCAGCTGACCTCTGGGGGACCCAGGGAGTCCCTGATCCTCCCCCGCATTATCTTAACTTATTTTCTTTTTTCTCTTCTAGGAACCGAACGTGAGTGTGCTGGAACACAATAGTTAACTTTCTTTCATTATTTTTATCAATTATTTTTTTTTAATTATTATATCCATATTGGAGTTGCACTACACACTGTGAACCCtgcaggagacgctgcgtctcagtagAAACATACGCAGAGgctttaaggccggtcctagcaatcga
ENSG00000158428.4;CATIP;chr2-218360572-218360659-218357985-218358092-218362734-218362902__0:0:0__vae_minus10_to_0_R1design6	TATCATTAATTTAGAATTGTCAGCTGACCTCTGGGGGACCCAGGGAGTCCCTGATCCTCCCCCGCATTATCTTAACTTATTTTCTTTTTTCTCTTCTAGGTACCGAACGTGAGTGTGCTGGAACACAATAGTTAACTTTCTTTCATTATTTTTATCAATTATTTTTATTTAATTATTATATCCATATTGGAGTTGCACTACACACTGTGAACCC	CAACTTTGTTCAGG	aagcttcgacaccgagctcgTATCATTAATTTAGAATTGTCAGCTGACCTCTGGGGGACCCAGGGAGTCCCTGATCCTCCCCCGCATTATCTTAACTTATTTTCTTTTTTCTCTTCTAGGTACCGAACGTGAGTGTGCTGGAACACAATAGTTAACTTTCTTTCATTATTTTTATCAATTATTTTTATTTAATTATTATATCCATATTGGAGTTGCACTACACACTGTGAACCCtgcaggagacgctgcgtctcagtagCAACTTTGTTCAGGgctttaaggccggtcctagcaatcga
ENSG00000158428.4;CATIP;chr2-218360572-218360659-218357985-218358092-218362734-218362902__0:0:0__vae_minus10_to_0_R1design7	TATCATTAATTTAGAATTGTCAGCTGACCTCTGGGGGACCCAGGGAGTCCCTGATCCTCCCCCGCATTATCTTAACTTATTTTCTTTTTTCTCTTCTAGGTACCGAACGTGAGTGTGCTGGAACGCAATAGTTAACTTTCTTTCATTATTTTTATCAATTTTTTTTATTTAATTATTATATCCATATTGGAGTTGCACTACACACTGTGAACCC	GAGCTCCTCTCTTA	aagcttcgacaccgagctcgTATCATTAATTTAGAATTGTCAGCTGACCTCTGGGGGACCCAGGGAGTCCCTGATCCTCCCCCGCATTATCTTAACTTATTTTCTTTTTTCTCTTCTAGGTACCGAACGTGAGTGTGCTGGAACGCAATAGTTAACTTTCTTTCATTATTTTTATCAATTTTTTTTATTTAATTATTATATCCATATTGGAGTTGCACTACACACTGTGAACCCtgcaggagacgctgcgtctcagtagGAGCTCCTCTCTTAgctttaaggccggtcctagcaatcga
ENSG00000158428.4;CATIP;chr2-218360572-218360659-218357985-218358092-218362734-218362902__0:0:0__vae_minus10_to_0_R1design8	TATCATTAATTTAGAATTGTCAGCTGACCTCTGGGGGACCCAGGGAGTCCCTGATCCTCCCCCGCATTATCTTGACCTATTTTCCTTTTTCTCTTCTAGGAACCGAACGTGCGTGTGCTGGAACATAATAGTTAACTTTCTTTCATTATTTTTATCAATTATTTTTATTTAATTATTATATCCATATTGGAGTTGCACTACACACTGTGAACCC	AAACATACATTCTC	aagcttcgacaccgagctcgTATCATTAATTTAGAATTGTCAGCTGACCTCTGGGGGACCCAGGGAGTCCCTGATCCTCCCCCGCATTATCTTGACCTATTTTCCTTTTTCTCTTCTAGGAACCGAACGTGCGTGTGCTGGAACATAATAGTTAACTTTCTTTCATTATTTTTATCAATTATTTTTATTTAATTATTATATCCATATTGGAGTTGCACTACACACTGTGAACCCtgcaggagacgctgcgtctcagtagAAACATACATTCTCgctttaaggccggtcctagcaatcga
ENSG00000158428.4;CATIP;chr2-218360572-218360659-218357985-218358092-218362734-218362902__0:0:0__vae_minus10_to_10_R1design10	TTTTATTAATGTTGAAGTGTCAGGTGACCTCTGGGGGACCCAGGGAGTCCCTGATCCTCCCCCGCATGCTCTATTAATCATTTCCTCTTCCTCCCCTTTTACAGGTCGATGAGTTTGCTGAAGCAGGATGATCAGCTGGCTGTGACCGGTAAGTTCAATTATTTTTATTTAATTATTATATCCAGATTTTATTTTCACTACACACTGTGAACCC	ACTAAAACGAGATA	aagcttcgacaccgagctcgTTTTATTAATGTTGAAGTGTCAGGTGACCTCTGGGGGACCCAGGGAGTCCCTGATCCTCCCCCGCATGCTCTATTAATCATTTCCTCTTCCTCCCCTTTTACAGGTCGATGAGTTTGCTGAAGCAGGATGATCAGCTGGCTGTGACCGGTAAGTTCAATTATTTTTATTTAATTATTATATCCAGATTTTATTTTCACTACACACTGTGAACCCtgcaggagacgctgcgtctcagtagACTAAAACGAGATAgctttaaggccggtcctagcaatcga
ENSG00000158428.4;CATIP;chr2-218360572-218360659-218357985-218358092-218362734-218362902__0:0:0__vae_minus10_to_10_R1design11	TTTTATTATTGTTGAAGTGTCAGGTGACCTCTGGGGGACCCAGGGAGTCCCTGATCCTCCCCCGCATGCTCTATTAATCATTTCCTCTTCCTCCCCTTTTACAGGACGATGAGTTTGCTGAAGCAGGATGATCAGCTGGCTGTGACCGGTAAGTTCAATTATTTTTATTTAATTATTATATCCAGATTGTATTTTCACTACACACTGTGAACCC	GGCACGTGTATTCC	aagcttcgacaccgagctcgTTTTATTATTGTTGAAGTGTCAGGTGACCTCTGGGGGACCCAGGGAGTCCCTGATCCTCCCCCGCATGCTCTATTAATCATTTCCTCTTCCTCCCCTTTTACAGGACGATGAGTTTGCTGAAGCAGGATGATCAGCTGGCTGTGACCGGTAAGTTCAATTATTTTTATTTAATTATTATATCCAGATTGTATTTTCACTACACACTGTGAACCCtgcaggagacgctgcgtctcagtagGGCACGTGTATTCCgctttaaggccggtcctagcaatcga
ENSG00000158428.4;CATIP;chr2-218360572-218360659-218357985-218358092-218362734-218362902__0:0:0__vae_minus10_to_10_R1design12	TTTTATTAATGTTGAAGTGTCAGGTGACCTCTGGGGGACCCAGGGAGTCCCTGATCCTCCCCCGCATGCTCTATTAATCATTTCCTCTTCCTCCCCTTTTACAGGTCGATGAGTTTGCTGAAGCAGGATGATCAGCTGGCTGTAACCGGTAAGTACAAGTATTTTTATTTAATTATTATATCCAGATTGTATTTTCACTACACACTGTGAACCC	GAGGGCCTCATGAC	aagcttcgacaccgagctcgTTTTATTAATGTTGAAGTGTCAGGTGACCTCTGGGGGACCCAGGGAGTCCCTGATCCTCCCCCGCATGCTCTATTAATCATTTCCTCTTCCTCCCCTTTTACAGGTCGATGAGTTTGCTGAAGCAGGATGATCAGCTGGCTGTAACCGGTAAGTACAAGTATTTTTATTTAATTATTATATCCAGATTGTATTTTCACTACACACTGTGAACCCtgcaggagacgctgcgtctcagtagGAGGGCCTCATGACgctttaaggccggtcctagcaatcga
ENSG00000158428.4;CATIP;chr2-218360572-218360659-218357985-218358092-218362734-218362902__0:0:0__vae_minus10_to_10_R1design13	TTTTATTAATGTTGAAGTGTCAGGTGACCTCTGGGGGACCCAGGGAGTCCCTGATCCTCCCCCGCATGCTCTATTAATCATTTCCTCTTCCTCCCCTTTTACAGGTCGATGAGTTTGCTGAAGCAGGATGATCAGCTGGCTGTGACCGGTAAGTTCAATTATTTTTATTTAATTATTATATCCAGATTGTATTTTCACTACACACTGTGAACCC	TACGTACTTTTCGT	aagcttcgacaccgagctcgTTTTATTAATGTTGAAGTGTCAGGTGACCTCTGGGGGACCCAGGGAGTCCCTGATCCTCCCCCGCATGCTCTATTAATCATTTCCTCTTCCTCCCCTTTTACAGGTCGATGAGTTTGCTGAAGCAGGATGATCAGCTGGCTGTGACCGGTAAGTTCAATTATTTTTATTTAATTATTATATCCAGATTGTATTTTCACTACACACTGTGAACCCtgcaggagacgctgcgtctcagtagTACGTACTTTTCGTgctttaaggccggtcctagcaatcga
ENSG00000158428.4;CATIP;chr2-218360572-218360659-218357985-218358092-218362734-218362902__0:0:0__vae_minus10_to_10_R1design14	TTTTATTAATGTTAAAGTGTCAGGTGACCTCTGGGGGACCCAGGGAGTCCCTGATCCTCCCCCGCATGCTCTATTAATCATTTCCTCTTCCTCCCCTTTTACAGGTCGATGAGTTTGCTGAAGCAGGATGATCAGCTGGCTGTGACCGGTAAGTTCAATTATGTTTATTTAATTATTATATCCAGATTGTATTTTCACTACACACTGTGAACCC	GGTCTAGATGTCAG	aagcttcgacaccgagctcgTTTTATTAATGTTAAAGTGTCAGGTGACCTCTGGGGGACCCAGGGAGTCCCTGATCCTCCCCCGCATGCTCTATTAATCATTTCCTCTTCCTCCCCTTTTACAGGTCGATGAGTTTGCTGAAGCAGGATGATCAGCTGGCTGTGACCGGTAAGTTCAATTATGTTTATTTAATTATTATATCCAGATTGTATTTTCACTACACACTGTGAACCCtgcaggagacgctgcgtctcagtagGGTCTAGATGTCAGgctttaaggccggtcctagcaatcga
ENSG00000158428.4;CATIP;chr2-218360572-218360659-218357985-218358092-218362734-218362902__0:0:0__vae_minus10_to_10_R1design15	TTTTATTAATGTTGAAGTGTCAGGTGACCTCTGGGGGACCCAGGGAGTCCCTGATCCTCCCCCGCATGCTCTATTAATCATTTCCTCTTCCTCCCCTTTTACAGGTCGATGAGTTTGCTGAAGCAGGATGATCAGCTGGCTGTGACCGGTAAGTACAATTATGTTTATTTAATTATTATATCCAGATTGTATTTTCACTACACACTGTGAACCC	GTACGAACCTCATT	aagcttcgacaccgagctcgTTTTATTAATGTTGAAGTGTCAGGTGACCTCTGGGGGACCCAGGGAGTCCCTGATCCTCCCCCGCATGCTCTATTAATCATTTCCTCTTCCTCCCCTTTTACAGGTCGATGAGTTTGCTGAAGCAGGATGATCAGCTGGCTGTGACCGGTAAGTACAATTATGTTTATTTAATTATTATATCCAGATTGTATTTTCACTACACACTGTGAACCCtgcaggagacgctgcgtctcagtagGTACGAACCTCATTgctttaaggccggtcctagcaatcga
ENSG00000158428.4;CATIP;chr2-218360572-218360659-218357985-218358092-218362734-218362902__0:0:0__vae_minus10_to_10_R1design9	TTTTATTAATGTTGAAGTGTCAGGTGACCTCTGGGGGACCCAGGGAGTCCCTGATCCTCCCCCGCATGCTCTATTAATCATTTCCTCTTCCTCCCCTTTTACAGGACGATGAGTTTGCTGAAGCAGGATGATCAGCTGGCTGTGACCGGTAAGTTCAATTATGTTTATTTAATTATTATATCCAGATTTTATTTTCACTACACACTGTGAACCC	AACGTTCTTGAGCT	aagcttcgacaccgagctcgTTTTATTAATGTTGAAGTGTCAGGTGACCTCTGGGGGACCCAGGGAGTCCCTGATCCTCCCCCGCATGCTCTATTAATCATTTCCTCTTCCTCCCCTTTTACAGGACGATGAGTTTGCTGAAGCAGGATGATCAGCTGGCTGTGACCGGTAAGTTCAATTATGTTTATTTAATTATTATATCCAGATTTTATTTTCACTACACACTGTGAACCCtgcaggagacgctgcgtctcagtagAACGTTCTTGAGCTgctttaaggccggtcctagcaatcga
ENSG00000158517.15;NCF1;chr7-74779081-74779157-74777266-74777347-74779256-74779422__0:0:0__R1design0	TATTTAGGTCACTTCCAATCTCGTGCTTTTCCAAGTGTTGTAAACTACAAATATTCCTTCACGTCTTCTTGTCTTTTTAATGTTTAGAAAACCTTAAAAGAAATGTTCCCTATTGAGGCAGGGGCGATCAATCCAGAGAACAGGATCATCCCCCACCTCCCAGGTGAGCACGGGGCTGAGCCGCCTGTCAGGGGGTCATTGGCGGGGGCTCACCT	CAATATGACTTCGC	aagcttcgacaccgagctcgTATTTAGGTCACTTCCAATCTCGTGCTTTTCCAAGTGTTGTAAACTACAAATATTCCTTCACGTCTTCTTGTCTTTTTAATGTTTAGAAAACCTTAAAAGAAATGTTCCCTATTGAGGCAGGGGCGATCAATCCAGAGAACAGGATCATCCCCCACCTCCCAGGTGAGCACGGGGCTGAGCCGCCTGTCAGGGGGTCATTGGCGGGGGCTCACCTtgcaggagacgctgcgtctcagtagCAATATGACTTCGCgctttaaggccggtcctagcaatcga
ENSG00000158517.15;NCF1;chr7-74779081-74779157-74777266-74777347-74779256-74779422__0:0:0__vae_0_to_minus10_R1design1	TATTTAGGTCACTTCCAATCTCGTGCTTTTCCAAGTGTTGTAAACTACAAATATTCCTTCACGTCTTCTTGTCTTTTTAATGTTTAGAAAACCTTAAAAGAGGTGTTGGGTGTTGAGGCAGGGGCGATCAATCCAGAGAGGGGGGTCATCCCCCACCTCCCATTTGAGCACGCGGCTTAGCCGCCTGTCAGGGGGTCATTGGCGGGGGCTCACCT	CGGGACTGCGAATC	aagcttcgacaccgagctcgTATTTAGGTCACTTCCAATCTCGTGCTTTTCCAAGTGTTGTAAACTACAAATATTCCTTCACGTCTTCTTGTCTTTTTAATGTTTAGAAAACCTTAAAAGAGGTGTTGGGTGTTGAGGCAGGGGCGATCAATCCAGAGAGGGGGGTCATCCCCCACCTCCCATTTGAGCACGCGGCTTAGCCGCCTGTCAGGGGGTCATTGGCGGGGGCTCACCTtgcaggagacgctgcgtctcagtagCGGGACTGCGAATCgctttaaggccggtcctagcaatcga
ENSG00000158517.15;NCF1;chr7-74779081-74779157-74777266-74777347-74779256-74779422__0:0:0__vae_0_to_minus10_R1design2	TATTTAGGTCACTTCCAATCTCGTGCTTTTCCAAGTGTTGTAAACTACAAATATTCCTTCACGTCTTCTTGTCTTTTTAATGTTTAGAAAACCTTAAAAGAGGGGTTGGGTGTTGAGGCAGGGGCGATCAATCCAGAGAGCGGGGGCATCCCCCACCTCCCAGTTGAGCACGCGGCTTAGCCGCCTGTCAGGGGGTCATTGGCGGGGGCTCACCT	AAATTCGAAAGTGA	aagcttcgacaccgagctcgTATTTAGGTCACTTCCAATCTCGTGCTTTTCCAAGTGTTGTAAACTACAAATATTCCTTCACGTCTTCTTGTCTTTTTAATGTTTAGAAAACCTTAAAAGAGGGGTTGGGTGTTGAGGCAGGGGCGATCAATCCAGAGAGCGGGGGCATCCCCCACCTCCCAGTTGAGCACGCGGCTTAGCCGCCTGTCAGGGGGTCATTGGCGGGGGCTCACCTtgcaggagacgctgcgtctcagtagAAATTCGAAAGTGAgctttaaggccggtcctagcaatcga
ENSG00000158517.15;NCF1;chr7-74779081-74779157-74777266-74777347-74779256-74779422__0:0:0__vae_0_to_minus10_R1design3	TATTTAGGTCACTTCCAATCTCGTGCTTTTCCAAGTGTTGTAAACTACAAATATTCCTTCACGTCTTCTTGTCTTTTTAATGTTTAGAAAACCTTAAAAGAGGGGGTGGGTGTTGAGGCAGGGGCGATCAATCCAGAGAGCGGGGTCATCCCCCACCTCCCATTTGAGCACGCGGCTGAGCCGCCTGTCAGGGGGTCATTGGCGGGGGCTCACCT	GCTAGAACTAGTCG	aagcttcgacaccgagctcgTATTTAGGTCACTTCCAATCTCGTGCTTTTCCAAGTGTTGTAAACTACAAATATTCCTTCACGTCTTCTTGTCTTTTTAATGTTTAGAAAACCTTAAAAGAGGGGGTGGGTGTTGAGGCAGGGGCGATCAATCCAGAGAGCGGGGTCATCCCCCACCTCCCATTTGAGCACGCGGCTGAGCCGCCTGTCAGGGGGTCATTGGCGGGGGCTCACCTtgcaggagacgctgcgtctcagtagGCTAGAACTAGTCGgctttaaggccggtcctagcaatcga
ENSG00000158517.15;NCF1;chr7-74779081-74779157-74777266-74777347-74779256-74779422__0:0:0__vae_0_to_minus10_R1design4	TATTTAGGTCACTTCCAATCTCGTGCTTTTCCAAGTGTTGTAAACTACAAATATTCCTTCACGTCTTCTTGTCTTTTTAATGTTTAGAAAACCTTAAAAGAGGGGTTGGGTGTTGAGGCAGGGGCGATCAATCCAGAGAGCGGGGTCATCCCCCACCTCCCATTTGAGCACGCGGCTTAGCCGCCTGTCAGGGGGTCATTGGCGGGGGCTCACCT	CGCTCATGGATGAA	aagcttcgacaccgagctcgTATTTAGGTCACTTCCAATCTCGTGCTTTTCCAAGTGTTGTAAACTACAAATATTCCTTCACGTCTTCTTGTCTTTTTAATGTTTAGAAAACCTTAAAAGAGGGGTTGGGTGTTGAGGCAGGGGCGATCAATCCAGAGAGCGGGGTCATCCCCCACCTCCCATTTGAGCACGCGGCTTAGCCGCCTGTCAGGGGGTCATTGGCGGGGGCTCACCTtgcaggagacgctgcgtctcagtagCGCTCATGGATGAAgctttaaggccggtcctagcaatcga
ENSG00000158517.15;NCF1;chr7-74779081-74779157-74777266-74777347-74779256-74779422__0:0:0__vae_0_to_minus10_R1design5	TATTTAGGTCACTTCCAATCTCGTGCTTTTCCAAGTGTTGTAAACTACAAATATTCCTTCACGTCTTCTTGTCTTTTTAATGTTTAGAAAACCTTAAAAGAGGGGGTGGGTGTTGAGGCAGGGGCGATCAATCCAGAGAGCGGGGGCATCCCCCACCTCCCATTTGAGCACGCCGCTTAGCCGCCTGTCAGGGGGTCATTGGCGGGGGCTCACCT	TCGACGCTAACGTC	aagcttcgacaccgagctcgTATTTAGGTCACTTCCAATCTCGTGCTTTTCCAAGTGTTGTAAACTACAAATATTCCTTCACGTCTTCTTGTCTTTTTAATGTTTAGAAAACCTTAAAAGAGGGGGTGGGTGTTGAGGCAGGGGCGATCAATCCAGAGAGCGGGGGCATCCCCCACCTCCCATTTGAGCACGCCGCTTAGCCGCCTGTCAGGGGGTCATTGGCGGGGGCTCACCTtgcaggagacgctgcgtctcagtagTCGACGCTAACGTCgctttaaggccggtcctagcaatcga
ENSG00000158517.15;NCF1;chr7-74779081-74779157-74777266-74777347-74779256-74779422__0:0:0__vae_0_to_minus10_R1design6	TATTTAGGTCACTTCCAATCTCGTGCTTTTCCAAGTGTTGTAAACTACAAATATTCCTTCACGTCTTCTTGTCTTTTTAATGTTTAGAAAACCTTAAAAGAAGTGGTGGGTGTTGAGGCAGGGGCGATCAATCCAGAGAGCGGGGGCATCCCCCACCTCCCATTTGAGCACGCGGCTTAGCCGCCTGTCAGGGGGTCATTGGCGGGGGCTCACCT	TATGTCTGTGCTGA	aagcttcgacaccgagctcgTATTTAGGTCACTTCCAATCTCGTGCTTTTCCAAGTGTTGTAAACTACAAATATTCCTTCACGTCTTCTTGTCTTTTTAATGTTTAGAAAACCTTAAAAGAAGTGGTGGGTGTTGAGGCAGGGGCGATCAATCCAGAGAGCGGGGGCATCCCCCACCTCCCATTTGAGCACGCGGCTTAGCCGCCTGTCAGGGGGTCATTGGCGGGGGCTCACCTtgcaggagacgctgcgtctcagtagTATGTCTGTGCTGAgctttaaggccggtcctagcaatcga
ENSG00000158517.15;NCF1;chr7-74779081-74779157-74777266-74777347-74779256-74779422__0:0:0__vae_0_to_minus10_R1design7	TATTTAGGTCACTTCCAATCTCGTGCTTTTCCAAGTGTTGTAAACTACAAATATTCCTTCACGTCTTCTTGTCTTTTTAATGTTTAGAAAACCTTAAAAGAGGGGGTGGGTGTTGAGGCAGGGGCGATCAATCCAGAGAGCGGGGTCATCCCCCACCTCCCATTTGAGCACGCCGCTTAGCCGCCTGTCAGGGGGTCATTGGCGGGGGCTCACCT	ATTCCAACGAACCT	aagcttcgacaccgagctcgTATTTAGGTCACTTCCAATCTCGTGCTTTTCCAAGTGTTGTAAACTACAAATATTCCTTCACGTCTTCTTGTCTTTTTAATGTTTAGAAAACCTTAAAAGAGGGGGTGGGTGTTGAGGCAGGGGCGATCAATCCAGAGAGCGGGGTCATCCCCCACCTCCCATTTGAGCACGCCGCTTAGCCGCCTGTCAGGGGGTCATTGGCGGGGGCTCACCTtgcaggagacgctgcgtctcagtagATTCCAACGAACCTgctttaaggccggtcctagcaatcga
ENSG00000158856.18;DMTN;chr8-22066837-22066893-22053569-22053786-22067084-22067159__0:0:0__R1design0	GCCCGGGGGAACGCGCCAGCTGCTTTCGCGGCCCCAAGCGCGCAGCGCCCAGCAGCCGCGCCGAGCCTGACACGCTGTCCTCTCCCCTCGCGCACAGGGCTCTGCGAGTGACCCGGCGGGCGAGCTCCGTGCTGCATGGAACGGCTGCAGAAGGTGCGCGGCGCCGCCCCGGGCCGGGGCCGCCGAGGGCGGGTGGGGGCCGCTTGGGAGTCCAG	TGCCCAACATCGTG	aagcttcgacaccgagctcgGCCCGGGGGAACGCGCCAGCTGCTTTCGCGGCCCCAAGCGCGCAGCGCCCAGCAGCCGCGCCGAGCCTGACACGCTGTCCTCTCCCCTCGCGCACAGGGCTCTGCGAGTGACCCGGCGGGCGAGCTCCGTGCTGCATGGAACGGCTGCAGAAGGTGCGCGGCGCCGCCCCGGGCCGGGGCCGCCGAGGGCGGGTGGGGGCCGCTTGGGAGTCCAGtgcaggagacgctgcgtctcagtagTGCCCAACATCGTGgctttaaggccggtcctagcaatcga
ENSG00000158856.18;DMTN;chr8-22066837-22066893-22053569-22053786-22067084-22067159__0:0:0__vae_0_to_10_R1design10	TTCTGGGGGGGGGGGCCAGCTGCTTTCGCGGCCCCAAGCGCTCAGTGTCCAGCAGCCGCTCCGATCCTGATACTAACTCTTTTCCCCTCTCTTTTCTTTTTCAGGTCGTGACCCGGCGGGCGAGCTCCGTGCTGCATGGAACGGCTGCAGAAGGTTCAGGTAAGTACCCCGTTCCTTTTCCTCCGAGTGCTTTTTTTTTCCTCTTTTGAGTCTAT	GCCCAGGAGGGCAA	aagcttcgacaccgagctcgTTCTGGGGGGGGGGGCCAGCTGCTTTCGCGGCCCCAAGCGCTCAGTGTCCAGCAGCCGCTCCGATCCTGATACTAACTCTTTTCCCCTCTCTTTTCTTTTTCAGGTCGTGACCCGGCGGGCGAGCTCCGTGCTGCATGGAACGGCTGCAGAAGGTTCAGGTAAGTACCCCGTTCCTTTTCCTCCGAGTGCTTTTTTTTTCCTCTTTTGAGTCTATtgcaggagacgctgcgtctcagtagGCCCAGGAGGGCAAgctttaaggccggtcctagcaatcga
ENSG00000158856.18;DMTN;chr8-22066837-22066893-22053569-22053786-22067084-22067159__0:0:0__vae_0_to_10_R1design11	TTCTGGGGGGGGGGGCCATCTGCTTTCGCGGCCCCAAGCGCTCAGCGTCCAGCAGCCGCTCCGATCCTGATACTAACTCTTTTCCCCTCTCTTTTCTTTTTCAGGTAGTGACCCGGCGGGCGAGCTCCGTGCTGCATGGAACGGCTGCAGAAGGTTCAGGTAAGTACCCCGTTCCTTTTCCTCCGAGTGCTTTTTTTTTCCTCTTTTGAGTCTAT	CTGAGAACGTCCTC	aagcttcgacaccgagctcgTTCTGGGGGGGGGGGCCATCTGCTTTCGCGGCCCCAAGCGCTCAGCGTCCAGCAGCCGCTCCGATCCTGATACTAACTCTTTTCCCCTCTCTTTTCTTTTTCAGGTAGTGACCCGGCGGGCGAGCTCCGTGCTGCATGGAACGGCTGCAGAAGGTTCAGGTAAGTACCCCGTTCCTTTTCCTCCGAGTGCTTTTTTTTTCCTCTTTTGAGTCTATtgcaggagacgctgcgtctcagtagCTGAGAACGTCCTCgctttaaggccggtcctagcaatcga
ENSG00000158856.18;DMTN;chr8-22066837-22066893-22053569-22053786-22067084-22067159__0:0:0__vae_0_to_10_R1design12	TTCTGGGGGAGGGGGCCAGCTGCTTTCGCGGCCCCAAGCGCTCAGCGTCCAGCAGCCGCTCCGATCCTGATACTAACTCTTTTCCCCTCTCTTTTCTTTTTCAGGTTGTGACCCGGCGGGCGAGCTCCGTGCTGCATGGAACGGCTGCAGAAGGTTCAGGTAAGTACCCCGTTCCTTTTCCTCCGAGTGCTTTTTTTTTCCTCTTGTGAGTCTAT	CTGCGACTTGTTCT	aagcttcgacaccgagctcgTTCTGGGGGAGGGGGCCAGCTGCTTTCGCGGCCCCAAGCGCTCAGCGTCCAGCAGCCGCTCCGATCCTGATACTAACTCTTTTCCCCTCTCTTTTCTTTTTCAGGTTGTGACCCGGCGGGCGAGCTCCGTGCTGCATGGAACGGCTGCAGAAGGTTCAGGTAAGTACCCCGTTCCTTTTCCTCCGAGTGCTTTTTTTTTCCTCTTGTGAGTCTATtgcaggagacgctgcgtctcagtagCTGCGACTTGTTCTgctttaaggccggtcctagcaatcga
ENSG00000158856.18;DMTN;chr8-22066837-22066893-22053569-22053786-22067084-22067159__0:0:0__vae_0_to_10_R1design5	TTCTGGGGGGGGGGGCCATCTGCTTTCGCGGCCCCAAGCGCTCAGTGTCCAGCAGCCGCTCCGATCCTGATACTAACTCTTTTCCCCTCTCTTTTCTTTTTCAGGTTGTGACCCGGCGGGCGAGCTCCGTGCTGCATGGAACGGCTGCAGAAGGTTCAGGTAAGTACCCCGTTCCTTTTCCTCCGAGTGCTTTTTTTTTCCTCTTGTGAGTCTAT	GGACATTGCTTGGA	aagcttcgacaccgagctcgTTCTGGGGGGGGGGGCCATCTGCTTTCGCGGCCCCAAGCGCTCAGTGTCCAGCAGCCGCTCCGATCCTGATACTAACTCTTTTCCCCTCTCTTTTCTTTTTCAGGTTGTGACCCGGCGGGCGAGCTCCGTGCTGCATGGAACGGCTGCAGAAGGTTCAGGTAAGTACCCCGTTCCTTTTCCTCCGAGTGCTTTTTTTTTCCTCTTGTGAGTCTATtgcaggagacgctgcgtctcagtagGGACATTGCTTGGAgctttaaggccggtcctagcaatcga
ENSG00000158856.18;DMTN;chr8-22066837-22066893-22053569-22053786-22067084-22067159__0:0:0__vae_0_to_10_R1design6	GTCTGGGGGGGGGGGCCAGCTGCTTTCGCGGCCCCAAGCGCTCAGTGTCCAGCAGCCGCTCCGATCCTGATACTAACTCTTTTCCCCTCTCTTTTCTTTTTCAGGTCGTGACCCGGCGGGCGAGCTCCGTGCTGCATGGAACGGCTGCAGAAGGTTCAGGTAAGTACCCCGTTCCTTTTCCTCCGAGTGCTTTTTTTTTCCTCTTTTGAGTCTAT	GTCCCATGGGCGAA	aagcttcgacaccgagctcgGTCTGGGGGGGGGGGCCAGCTGCTTTCGCGGCCCCAAGCGCTCAGTGTCCAGCAGCCGCTCCGATCCTGATACTAACTCTTTTCCCCTCTCTTTTCTTTTTCAGGTCGTGACCCGGCGGGCGAGCTCCGTGCTGCATGGAACGGCTGCAGAAGGTTCAGGTAAGTACCCCGTTCCTTTTCCTCCGAGTGCTTTTTTTTTCCTCTTTTGAGTCTATtgcaggagacgctgcgtctcagtagGTCCCATGGGCGAAgctttaaggccggtcctagcaatcga
ENSG00000158856.18;DMTN;chr8-22066837-22066893-22053569-22053786-22067084-22067159__0:0:0__vae_0_to_10_R1design7	TTCTGGGGGGGGGGGCCAGCTGCTTTCGCGGCCCCAAGCGCTCAGTGTCCAGCAGCCGCTCCGATCCTGATACTAACTCTTTTCCCCTCTCTTTTCTTTTTCAGGTAGTGACCCGGCGGGCGAGCTCCGTGCTGCATGGAACGGCTGCAGAAGGTTCAGGTAAGTACCCCGTTCCTTTTCCTCCGAGTGCTTTTTTTTTCCTCTTTTGAGTCTAT	TGGTACGAGTCATG	aagcttcgacaccgagctcgTTCTGGGGGGGGGGGCCAGCTGCTTTCGCGGCCCCAAGCGCTCAGTGTCCAGCAGCCGCTCCGATCCTGATACTAACTCTTTTCCCCTCTCTTTTCTTTTTCAGGTAGTGACCCGGCGGGCGAGCTCCGTGCTGCATGGAACGGCTGCAGAAGGTTCAGGTAAGTACCCCGTTCCTTTTCCTCCGAGTGCTTTTTTTTTCCTCTTTTGAGTCTATtgcaggagacgctgcgtctcagtagTGGTACGAGTCATGgctttaaggccggtcctagcaatcga
ENSG00000158856.18;DMTN;chr8-22066837-22066893-22053569-22053786-22067084-22067159__0:0:0__vae_0_to_10_R1design8	TTCTGGGGGGGGGGGCCAGCTGCTTTCGCGGCCCCAAGCGCTCAGTGTCCAGCAGCCGCTCCGATCCTGATACTAATTCTTCTCCCCTCTCTTTTCTTTTTCAGGTAGTGACCCGGCGGGCGAGCTCCGTGCTGCATGGAACGGCTGCAGAAGGTTCAGGTAAGTACCCCGTTCCTTTTCCTCCGAGTGCTTTTTTTTTCCTCTTTTGAGTCTAT	AGTATCCTTAAAGG	aagcttcgacaccgagctcgTTCTGGGGGGGGGGGCCAGCTGCTTTCGCGGCCCCAAGCGCTCAGTGTCCAGCAGCCGCTCCGATCCTGATACTAATTCTTCTCCCCTCTCTTTTCTTTTTCAGGTAGTGACCCGGCGGGCGAGCTCCGTGCTGCATGGAACGGCTGCAGAAGGTTCAGGTAAGTACCCCGTTCCTTTTCCTCCGAGTGCTTTTTTTTTCCTCTTTTGAGTCTATtgcaggagacgctgcgtctcagtagAGTATCCTTAAAGGgctttaaggccggtcctagcaatcga
ENSG00000158856.18;DMTN;chr8-22066837-22066893-22053569-22053786-22067084-22067159__0:0:0__vae_0_to_10_R1design9	TTCTGGGGGGGGGGGCCATCTGCTTTCGCGGCCCCAAGCGCTCAGTGTCCAGCAGCCGCTCCGATCCTGATACTAACTCCTTTCCTCTCTCTTTTCTTTTTCAGGTAGTGACCCGGCGGGCGAGCTCCGTGCTGCATGGAACGGCTGCAGAAGGTTCAGGTAAGTACCCCGTTCCTTTTCCTCCGAGTGCTTTTTTTTTCCTCTTGTGAGTCTAT	TCACCCGAACACGT	aagcttcgacaccgagctcgTTCTGGGGGGGGGGGCCATCTGCTTTCGCGGCCCCAAGCGCTCAGTGTCCAGCAGCCGCTCCGATCCTGATACTAACTCCTTTCCTCTCTCTTTTCTTTTTCAGGTAGTGACCCGGCGGGCGAGCTCCGTGCTGCATGGAACGGCTGCAGAAGGTTCAGGTAAGTACCCCGTTCCTTTTCCTCCGAGTGCTTTTTTTTTCCTCTTGTGAGTCTATtgcaggagacgctgcgtctcagtagTCACCCGAACACGTgctttaaggccggtcctagcaatcga
ENSG00000158856.18;DMTN;chr8-22066837-22066893-22053569-22053786-22067084-22067159__0:0:0__vae_0_to_minus10_R1design1	GCCCGGGGGAACGCGCCAGCTGCTTTCGCGGCCCCAAGCGCGCAGCGCCCAGCAGCCGCGCCGAGCCTGGCGCGCTGTCCTCTCCCCTCGCGCACAGGGCTCGGGGGGGGGGCCGGCGGGCGAGCTCCGTGCTGCATGGGGGGGGGGCGGAAGGTGCGCGGCGCCGCCCCGGGCCGGGGCCGCCGAGGGCGGGTGGGGGCCGCTTGGGAGTCCAG	TATGTCTGCTTGTT	aagcttcgacaccgagctcgGCCCGGGGGAACGCGCCAGCTGCTTTCGCGGCCCCAAGCGCGCAGCGCCCAGCAGCCGCGCCGAGCCTGGCGCGCTGTCCTCTCCCCTCGCGCACAGGGCTCGGGGGGGGGGCCGGCGGGCGAGCTCCGTGCTGCATGGGGGGGGGGCGGAAGGTGCGCGGCGCCGCCCCGGGCCGGGGCCGCCGAGGGCGGGTGGGGGCCGCTTGGGAGTCCAGtgcaggagacgctgcgtctcagtagTATGTCTGCTTGTTgctttaaggccggtcctagcaatcga
ENSG00000158856.18;DMTN;chr8-22066837-22066893-22053569-22053786-22067084-22067159__0:0:0__vae_0_to_minus10_R1design2	GCCCGGGGGAACGCGCCAGCTGCTTTCGCGGCCCCAAGCGCGCAGCGCCCAGCAGCCGCGCCGAGCCTGGCGCGCTGTCCTCTCCCCTCGCGCACAGGGCTCGGGGGGGGGGCCGGCGGGCGAGCTCCGTGCTGCATGGGGGGGGGGCAGAAGGTGCGCGGCGCCGCCCCGGGCCGGGGCCGCCGAGGGCGGGTGGGGGCCGCTTGGGAGTCCAG	AAGATTACGTGCAT	aagcttcgacaccgagctcgGCCCGGGGGAACGCGCCAGCTGCTTTCGCGGCCCCAAGCGCGCAGCGCCCAGCAGCCGCGCCGAGCCTGGCGCGCTGTCCTCTCCCCTCGCGCACAGGGCTCGGGGGGGGGGCCGGCGGGCGAGCTCCGTGCTGCATGGGGGGGGGGCAGAAGGTGCGCGGCGCCGCCCCGGGCCGGGGCCGCCGAGGGCGGGTGGGGGCCGCTTGGGAGTCCAGtgcaggagacgctgcgtctcagtagAAGATTACGTGCATgctttaaggccggtcctagcaatcga
ENSG00000158856.18;DMTN;chr8-22066837-22066893-22053569-22053786-22067084-22067159__0:0:0__vae_0_to_minus10_R1design3	GCCCGGGGGAACGCGCCAGCTGCTTTCGCGGCCCCAAGCGCGCAGCGCCCAGCAGCCGCGCCGAGCCTGGCGCGCTGTCCTCTCCCCTCGCGCACAGGGCTCGGGGGGGGGCCCGGCGGGCGAGCTCCGTGCTGCATGGGGGGGGGGCAGAAGGTGCGCGGCGCCGCCCCGGGCCGGGGCCGCCGAGGGCGGGTGGGGGCCGCTTGGGAGTCCAG	GTTGATCTGGTTAC	aagcttcgacaccgagctcgGCCCGGGGGAACGCGCCAGCTGCTTTCGCGGCCCCAAGCGCGCAGCGCCCAGCAGCCGCGCCGAGCCTGGCGCGCTGTCCTCTCCCCTCGCGCACAGGGCTCGGGGGGGGGCCCGGCGGGCGAGCTCCGTGCTGCATGGGGGGGGGGCAGAAGGTGCGCGGCGCCGCCCCGGGCCGGGGCCGCCGAGGGCGGGTGGGGGCCGCTTGGGAGTCCAGtgcaggagacgctgcgtctcagtagGTTGATCTGGTTACgctttaaggccggtcctagcaatcga
ENSG00000158856.18;DMTN;chr8-22066837-22066893-22053569-22053786-22067084-22067159__0:0:0__vae_0_to_minus10_R1design4	GCCCGGGGGAACGCGCCAGCTGCTTTCGCGGCCCCAAGCGCGCAGCGCCCAGCAGCCGCGCCGAGCCTGGCGCGCTGTCCTCTCCCCTCGCGCACAGGGCTGGGGGGGGGGGCCGGCGGGCGAGCTCCGTGCTGCATGGGGGGGGGGCAGAAGGTGCGCGGCGCCGCCCCGGGCCGGGGCCGCCGAGGGCGGGTGGGGGCCGCTTGGGAGTCCAG	CTAAACCTCTGACA	aagcttcgacaccgagctcgGCCCGGGGGAACGCGCCAGCTGCTTTCGCGGCCCCAAGCGCGCAGCGCCCAGCAGCCGCGCCGAGCCTGGCGCGCTGTCCTCTCCCCTCGCGCACAGGGCTGGGGGGGGGGGCCGGCGGGCGAGCTCCGTGCTGCATGGGGGGGGGGCAGAAGGTGCGCGGCGCCGCCCCGGGCCGGGGCCGCCGAGGGCGGGTGGGGGCCGCTTGGGAGTCCAGtgcaggagacgctgcgtctcagtagCTAAACCTCTGACAgctttaaggccggtcctagcaatcga
ENSG00000159063.14;ALG8;chr11-78127357-78127441-78124024-78124214-78139493-78139660__0:0:0__R1design0	GTCAGTCCATTTAAAAGCATAACTATGGGAATTAGAAATTGATAAATATTGCAAAATCTCATTTTATTTATCTAATTGTTTTGAGTAGCCATTCCACAGATTTTGAAGTACACCGAAACTGGCTTGCTATCACTCACAGTTTGCCAATATCACAGTGGTATTATGAGGTAAGTTTTAATTTTCACCTTTTTTTTTTTAAGATTCATCTATAAACT	GAAGGTCTTAGAGA	aagcttcgacaccgagctcgGTCAGTCCATTTAAAAGCATAACTATGGGAATTAGAAATTGATAAATATTGCAAAATCTCATTTTATTTATCTAATTGTTTTGAGTAGCCATTCCACAGATTTTGAAGTACACCGAAACTGGCTTGCTATCACTCACAGTTTGCCAATATCACAGTGGTATTATGAGGTAAGTTTTAATTTTCACCTTTTTTTTTTTAAGATTCATCTATAAACTtgcaggagacgctgcgtctcagtagGAAGGTCTTAGAGAgctttaaggccggtcctagcaatcga
ENSG00000159063.14;ALG8;chr11-78127357-78127441-78124024-78124214-78139493-78139660__0:0:0__single_base_minus10_to_0_R1singlemut10	GTCCGTCCATTTAAAAGCATAACTATGGGAATTAGAAATTGATAAATATTGCAAAATCTCATTTTATTTATCTAATTGTTTTGAGTAGCCATTCCACAGATTTTGAAGTACACCGAAACTGGCTTGCTATCACTCACAGTTTGCCAATATCACAGTGGTATTATGAGGTAAGTTTTAATTTTCACCTTTTTTTTTTTAAGATTCATCTATAAACT	AGCACAACAGAGTA	aagcttcgacaccgagctcgGTCCGTCCATTTAAAAGCATAACTATGGGAATTAGAAATTGATAAATATTGCAAAATCTCATTTTATTTATCTAATTGTTTTGAGTAGCCATTCCACAGATTTTGAAGTACACCGAAACTGGCTTGCTATCACTCACAGTTTGCCAATATCACAGTGGTATTATGAGGTAAGTTTTAATTTTCACCTTTTTTTTTTTAAGATTCATCTATAAACTtgcaggagacgctgcgtctcagtagAGCACAACAGAGTAgctttaaggccggtcctagcaatcga
ENSG00000159063.14;ALG8;chr11-78127357-78127441-78124024-78124214-78139493-78139660__0:0:0__single_base_minus10_to_0_R1singlemut11	GTCGGTCCATTTAAAAGCATAACTATGGGAATTAGAAATTGATAAATATTGCAAAATCTCATTTTATTTATCTAATTGTTTTGAGTAGCCATTCCACAGATTTTGAAGTACACCGAAACTGGCTTGCTATCACTCACAGTTTGCCAATATCACAGTGGTATTATGAGGTAAGTTTTAATTTTCACCTTTTTTTTTTTAAGATTCATCTATAAACT	TCTGATACAACAGA	aagcttcgacaccgagctcgGTCGGTCCATTTAAAAGCATAACTATGGGAATTAGAAATTGATAAATATTGCAAAATCTCATTTTATTTATCTAATTGTTTTGAGTAGCCATTCCACAGATTTTGAAGTACACCGAAACTGGCTTGCTATCACTCACAGTTTGCCAATATCACAGTGGTATTATGAGGTAAGTTTTAATTTTCACCTTTTTTTTTTTAAGATTCATCTATAAACTtgcaggagacgctgcgtctcagtagTCTGATACAACAGAgctttaaggccggtcctagcaatcga
ENSG00000159063.14;ALG8;chr11-78127357-78127441-78124024-78124214-78139493-78139660__0:0:0__single_base_minus10_to_0_R1singlemut12	GTCTGTCCATTTAAAAGCATAACTATGGGAATTAGAAATTGATAAATATTGCAAAATCTCATTTTATTTATCTAATTGTTTTGAGTAGCCATTCCACAGATTTTGAAGTACACCGAAACTGGCTTGCTATCACTCACAGTTTGCCAATATCACAGTGGTATTATGAGGTAAGTTTTAATTTTCACCTTTTTTTTTTTAAGATTCATCTATAAACT	TGAATAACCGACAT	aagcttcgacaccgagctcgGTCTGTCCATTTAAAAGCATAACTATGGGAATTAGAAATTGATAAATATTGCAAAATCTCATTTTATTTATCTAATTGTTTTGAGTAGCCATTCCACAGATTTTGAAGTACACCGAAACTGGCTTGCTATCACTCACAGTTTGCCAATATCACAGTGGTATTATGAGGTAAGTTTTAATTTTCACCTTTTTTTTTTTAAGATTCATCTATAAACTtgcaggagacgctgcgtctcagtagTGAATAACCGACATgctttaaggccggtcctagcaatcga
ENSG00000159063.14;ALG8;chr11-78127357-78127441-78124024-78124214-78139493-78139660__0:0:0__single_base_minus10_to_0_R1singlemut13	GTCAATCCATTTAAAAGCATAACTATGGGAATTAGAAATTGATAAATATTGCAAAATCTCATTTTATTTATCTAATTGTTTTGAGTAGCCATTCCACAGATTTTGAAGTACACCGAAACTGGCTTGCTATCACTCACAGTTTGCCAATATCACAGTGGTATTATGAGGTAAGTTTTAATTTTCACCTTTTTTTTTTTAAGATTCATCTATAAACT	CCTGAGCTAAAAGC	aagcttcgacaccgagctcgGTCAATCCATTTAAAAGCATAACTATGGGAATTAGAAATTGATAAATATTGCAAAATCTCATTTTATTTATCTAATTGTTTTGAGTAGCCATTCCACAGATTTTGAAGTACACCGAAACTGGCTTGCTATCACTCACAGTTTGCCAATATCACAGTGGTATTATGAGGTAAGTTTTAATTTTCACCTTTTTTTTTTTAAGATTCATCTATAAACTtgcaggagacgctgcgtctcagtagCCTGAGCTAAAAGCgctttaaggccggtcctagcaatcga
ENSG00000159063.14;ALG8;chr11-78127357-78127441-78124024-78124214-78139493-78139660__0:0:0__single_base_minus10_to_0_R1singlemut14	GTCACTCCATTTAAAAGCATAACTATGGGAATTAGAAATTGATAAATATTGCAAAATCTCATTTTATTTATCTAATTGTTTTGAGTAGCCATTCCACAGATTTTGAAGTACACCGAAACTGGCTTGCTATCACTCACAGTTTGCCAATATCACAGTGGTATTATGAGGTAAGTTTTAATTTTCACCTTTTTTTTTTTAAGATTCATCTATAAACT	CTTCTAGATGGTTG	aagcttcgacaccgagctcgGTCACTCCATTTAAAAGCATAACTATGGGAATTAGAAATTGATAAATATTGCAAAATCTCATTTTATTTATCTAATTGTTTTGAGTAGCCATTCCACAGATTTTGAAGTACACCGAAACTGGCTTGCTATCACTCACAGTTTGCCAATATCACAGTGGTATTATGAGGTAAGTTTTAATTTTCACCTTTTTTTTTTTAAGATTCATCTATAAACTtgcaggagacgctgcgtctcagtagCTTCTAGATGGTTGgctttaaggccggtcctagcaatcga
ENSG00000159063.14;ALG8;chr11-78127357-78127441-78124024-78124214-78139493-78139660__0:0:0__single_base_minus10_to_0_R1singlemut15	GTCATTCCATTTAAAAGCATAACTATGGGAATTAGAAATTGATAAATATTGCAAAATCTCATTTTATTTATCTAATTGTTTTGAGTAGCCATTCCACAGATTTTGAAGTACACCGAAACTGGCTTGCTATCACTCACAGTTTGCCAATATCACAGTGGTATTATGAGGTAAGTTTTAATTTTCACCTTTTTTTTTTTAAGATTCATCTATAAACT	CAAGAAGATAGCGT	aagcttcgacaccgagctcgGTCATTCCATTTAAAAGCATAACTATGGGAATTAGAAATTGATAAATATTGCAAAATCTCATTTTATTTATCTAATTGTTTTGAGTAGCCATTCCACAGATTTTGAAGTACACCGAAACTGGCTTGCTATCACTCACAGTTTGCCAATATCACAGTGGTATTATGAGGTAAGTTTTAATTTTCACCTTTTTTTTTTTAAGATTCATCTATAAACTtgcaggagacgctgcgtctcagtagCAAGAAGATAGCGTgctttaaggccggtcctagcaatcga
ENSG00000159063.14;ALG8;chr11-78127357-78127441-78124024-78124214-78139493-78139660__0:0:0__single_base_minus10_to_0_R1singlemut16	GTCAGACCATTTAAAAGCATAACTATGGGAATTAGAAATTGATAAATATTGCAAAATCTCATTTTATTTATCTAATTGTTTTGAGTAGCCATTCCACAGATTTTGAAGTACACCGAAACTGGCTTGCTATCACTCACAGTTTGCCAATATCACAGTGGTATTATGAGGTAAGTTTTAATTTTCACCTTTTTTTTTTTAAGATTCATCTATAAACT	TATGTCTGTGCATG	aagcttcgacaccgagctcgGTCAGACCATTTAAAAGCATAACTATGGGAATTAGAAATTGATAAATATTGCAAAATCTCATTTTATTTATCTAATTGTTTTGAGTAGCCATTCCACAGATTTTGAAGTACACCGAAACTGGCTTGCTATCACTCACAGTTTGCCAATATCACAGTGGTATTATGAGGTAAGTTTTAATTTTCACCTTTTTTTTTTTAAGATTCATCTATAAACTtgcaggagacgctgcgtctcagtagTATGTCTGTGCATGgctttaaggccggtcctagcaatcga
ENSG00000159063.14;ALG8;chr11-78127357-78127441-78124024-78124214-78139493-78139660__0:0:0__single_base_minus10_to_0_R1singlemut17	GTCAGCCCATTTAAAAGCATAACTATGGGAATTAGAAATTGATAAATATTGCAAAATCTCATTTTATTTATCTAATTGTTTTGAGTAGCCATTCCACAGATTTTGAAGTACACCGAAACTGGCTTGCTATCACTCACAGTTTGCCAATATCACAGTGGTATTATGAGGTAAGTTTTAATTTTCACCTTTTTTTTTTTAAGATTCATCTATAAACT	TAGTACCTGTCTGA	aagcttcgacaccgagctcgGTCAGCCCATTTAAAAGCATAACTATGGGAATTAGAAATTGATAAATATTGCAAAATCTCATTTTATTTATCTAATTGTTTTGAGTAGCCATTCCACAGATTTTGAAGTACACCGAAACTGGCTTGCTATCACTCACAGTTTGCCAATATCACAGTGGTATTATGAGGTAAGTTTTAATTTTCACCTTTTTTTTTTTAAGATTCATCTATAAACTtgcaggagacgctgcgtctcagtagTAGTACCTGTCTGAgctttaaggccggtcctagcaatcga
ENSG00000159063.14;ALG8;chr11-78127357-78127441-78124024-78124214-78139493-78139660__0:0:0__single_base_minus10_to_0_R1singlemut18	GTCAGGCCATTTAAAAGCATAACTATGGGAATTAGAAATTGATAAATATTGCAAAATCTCATTTTATTTATCTAATTGTTTTGAGTAGCCATTCCACAGATTTTGAAGTACACCGAAACTGGCTTGCTATCACTCACAGTTTGCCAATATCACAGTGGTATTATGAGGTAAGTTTTAATTTTCACCTTTTTTTTTTTAAGATTCATCTATAAACT	AGTCAGACGTCGAT	aagcttcgacaccgagctcgGTCAGGCCATTTAAAAGCATAACTATGGGAATTAGAAATTGATAAATATTGCAAAATCTCATTTTATTTATCTAATTGTTTTGAGTAGCCATTCCACAGATTTTGAAGTACACCGAAACTGGCTTGCTATCACTCACAGTTTGCCAATATCACAGTGGTATTATGAGGTAAGTTTTAATTTTCACCTTTTTTTTTTTAAGATTCATCTATAAACTtgcaggagacgctgcgtctcagtagAGTCAGACGTCGATgctttaaggccggtcctagcaatcga
ENSG00000159063.14;ALG8;chr11-78127357-78127441-78124024-78124214-78139493-78139660__0:0:0__single_base_minus10_to_0_R1singlemut19	GTCAGTCCATTTAAAAGCATAACTATGGGAATTAGAAATTGATAAATATTGCAAAATCTCATTTTATTTATCTAATTGTTTAGAGTAGCCATTCCACAGATTTTGAAGTACACCGAAACTGGCTTGCTATCACTCACAGTTTGCCAATATCACAGTGGTATTATGAGGTAAGTTTTAATTTTCACCTTTTTTTTTTTAAGATTCATCTATAAACT	TGACGCCTTCTATC	aagcttcgacaccgagctcgGTCAGTCCATTTAAAAGCATAACTATGGGAATTAGAAATTGATAAATATTGCAAAATCTCATTTTATTTATCTAATTGTTTAGAGTAGCCATTCCACAGATTTTGAAGTACACCGAAACTGGCTTGCTATCACTCACAGTTTGCCAATATCACAGTGGTATTATGAGGTAAGTTTTAATTTTCACCTTTTTTTTTTTAAGATTCATCTATAAACTtgcaggagacgctgcgtctcagtagTGACGCCTTCTATCgctttaaggccggtcctagcaatcga
ENSG00000159063.14;ALG8;chr11-78127357-78127441-78124024-78124214-78139493-78139660__0:0:0__single_base_minus10_to_0_R1singlemut20	GTCAGTCCATTTAAAAGCATAACTATGGGAATTAGAAATTGATAAATATTGCAAAATCTCATTTTATTTATCTAATTGTTTTCAGTAGCCATTCCACAGATTTTGAAGTACACCGAAACTGGCTTGCTATCACTCACAGTTTGCCAATATCACAGTGGTATTATGAGGTAAGTTTTAATTTTCACCTTTTTTTTTTTAAGATTCATCTATAAACT	CCGTAAGAACGTAC	aagcttcgacaccgagctcgGTCAGTCCATTTAAAAGCATAACTATGGGAATTAGAAATTGATAAATATTGCAAAATCTCATTTTATTTATCTAATTGTTTTCAGTAGCCATTCCACAGATTTTGAAGTACACCGAAACTGGCTTGCTATCACTCACAGTTTGCCAATATCACAGTGGTATTATGAGGTAAGTTTTAATTTTCACCTTTTTTTTTTTAAGATTCATCTATAAACTtgcaggagacgctgcgtctcagtagCCGTAAGAACGTACgctttaaggccggtcctagcaatcga
ENSG00000159063.14;ALG8;chr11-78127357-78127441-78124024-78124214-78139493-78139660__0:0:0__single_base_minus10_to_0_R1singlemut21	GTCAGTCCATTTAAAAGCATAACTATGGGAATTAGAAATTGATAAATATTGCAAAATCTCATTTTATTTATCTAATTGTTTTGTGTAGCCATTCCACAGATTTTGAAGTACACCGAAACTGGCTTGCTATCACTCACAGTTTGCCAATATCACAGTGGTATTATGAGGTAAGTTTTAATTTTCACCTTTTTTTTTTTAAGATTCATCTATAAACT	CTCGAGCTAAGTGA	aagcttcgacaccgagctcgGTCAGTCCATTTAAAAGCATAACTATGGGAATTAGAAATTGATAAATATTGCAAAATCTCATTTTATTTATCTAATTGTTTTGTGTAGCCATTCCACAGATTTTGAAGTACACCGAAACTGGCTTGCTATCACTCACAGTTTGCCAATATCACAGTGGTATTATGAGGTAAGTTTTAATTTTCACCTTTTTTTTTTTAAGATTCATCTATAAACTtgcaggagacgctgcgtctcagtagCTCGAGCTAAGTGAgctttaaggccggtcctagcaatcga
ENSG00000159063.14;ALG8;chr11-78127357-78127441-78124024-78124214-78139493-78139660__0:0:0__single_base_minus10_to_0_R1singlemut22	GTCAGTCCATTTAAAAGCATAACTATGGGAATTAGAAATTGATAAATATTGCAAAATCTCATTTTATTTATCTAATTGTTTTGAGTCGCCATTCCACAGATTTTGAAGTACACCGAAACTGGCTTGCTATCACTCACAGTTTGCCAATATCACAGTGGTATTATGAGGTAAGTTTTAATTTTCACCTTTTTTTTTTTAAGATTCATCTATAAACT	TGCATGGAATTCCT	aagcttcgacaccgagctcgGTCAGTCCATTTAAAAGCATAACTATGGGAATTAGAAATTGATAAATATTGCAAAATCTCATTTTATTTATCTAATTGTTTTGAGTCGCCATTCCACAGATTTTGAAGTACACCGAAACTGGCTTGCTATCACTCACAGTTTGCCAATATCACAGTGGTATTATGAGGTAAGTTTTAATTTTCACCTTTTTTTTTTTAAGATTCATCTATAAACTtgcaggagacgctgcgtctcagtagTGCATGGAATTCCTgctttaaggccggtcctagcaatcga
ENSG00000159063.14;ALG8;chr11-78127357-78127441-78124024-78124214-78139493-78139660__0:0:0__single_base_minus10_to_0_R1singlemut23	GTCAGTCCATTTAAAAGCATAACTATGGGAATTAGAAATTGATAAATATTGCAAAATCTCATTTTATTTATCTAATTGTTTTGAGTTGCCATTCCACAGATTTTGAAGTACACCGAAACTGGCTTGCTATCACTCACAGTTTGCCAATATCACAGTGGTATTATGAGGTAAGTTTTAATTTTCACCTTTTTTTTTTTAAGATTCATCTATAAACT	TACTCAACATTCCT	aagcttcgacaccgagctcgGTCAGTCCATTTAAAAGCATAACTATGGGAATTAGAAATTGATAAATATTGCAAAATCTCATTTTATTTATCTAATTGTTTTGAGTTGCCATTCCACAGATTTTGAAGTACACCGAAACTGGCTTGCTATCACTCACAGTTTGCCAATATCACAGTGGTATTATGAGGTAAGTTTTAATTTTCACCTTTTTTTTTTTAAGATTCATCTATAAACTtgcaggagacgctgcgtctcagtagTACTCAACATTCCTgctttaaggccggtcctagcaatcga
ENSG00000159063.14;ALG8;chr11-78127357-78127441-78124024-78124214-78139493-78139660__0:0:0__single_base_minus10_to_0_R1singlemut24	GTCAGTCCATTTAAAAGCATAACTATGGGAATTAGAAATTGATAAATATTGCAAAATCTCATTTTATTTATCTAATTGTTTTGAGTATCCATTCCACAGATTTTGAAGTACACCGAAACTGGCTTGCTATCACTCACAGTTTGCCAATATCACAGTGGTATTATGAGGTAAGTTTTAATTTTCACCTTTTTTTTTTTAAGATTCATCTATAAACT	CCTCTACTAAGTGA	aagcttcgacaccgagctcgGTCAGTCCATTTAAAAGCATAACTATGGGAATTAGAAATTGATAAATATTGCAAAATCTCATTTTATTTATCTAATTGTTTTGAGTATCCATTCCACAGATTTTGAAGTACACCGAAACTGGCTTGCTATCACTCACAGTTTGCCAATATCACAGTGGTATTATGAGGTAAGTTTTAATTTTCACCTTTTTTTTTTTAAGATTCATCTATAAACTtgcaggagacgctgcgtctcagtagCCTCTACTAAGTGAgctttaaggccggtcctagcaatcga
ENSG00000159063.14;ALG8;chr11-78127357-78127441-78124024-78124214-78139493-78139660__0:0:0__single_base_minus10_to_0_R1singlemut4	ATCAGTCCATTTAAAAGCATAACTATGGGAATTAGAAATTGATAAATATTGCAAAATCTCATTTTATTTATCTAATTGTTTTGAGTAGCCATTCCACAGATTTTGAAGTACACCGAAACTGGCTTGCTATCACTCACAGTTTGCCAATATCACAGTGGTATTATGAGGTAAGTTTTAATTTTCACCTTTTTTTTTTTAAGATTCATCTATAAACT	GTACGTGACTAAGC	aagcttcgacaccgagctcgATCAGTCCATTTAAAAGCATAACTATGGGAATTAGAAATTGATAAATATTGCAAAATCTCATTTTATTTATCTAATTGTTTTGAGTAGCCATTCCACAGATTTTGAAGTACACCGAAACTGGCTTGCTATCACTCACAGTTTGCCAATATCACAGTGGTATTATGAGGTAAGTTTTAATTTTCACCTTTTTTTTTTTAAGATTCATCTATAAACTtgcaggagacgctgcgtctcagtagGTACGTGACTAAGCgctttaaggccggtcctagcaatcga
ENSG00000159063.14;ALG8;chr11-78127357-78127441-78124024-78124214-78139493-78139660__0:0:0__single_base_minus10_to_0_R1singlemut5	CTCAGTCCATTTAAAAGCATAACTATGGGAATTAGAAATTGATAAATATTGCAAAATCTCATTTTATTTATCTAATTGTTTTGAGTAGCCATTCCACAGATTTTGAAGTACACCGAAACTGGCTTGCTATCACTCACAGTTTGCCAATATCACAGTGGTATTATGAGGTAAGTTTTAATTTTCACCTTTTTTTTTTTAAGATTCATCTATAAACT	TCCCACGACAGTTG	aagcttcgacaccgagctcgCTCAGTCCATTTAAAAGCATAACTATGGGAATTAGAAATTGATAAATATTGCAAAATCTCATTTTATTTATCTAATTGTTTTGAGTAGCCATTCCACAGATTTTGAAGTACACCGAAACTGGCTTGCTATCACTCACAGTTTGCCAATATCACAGTGGTATTATGAGGTAAGTTTTAATTTTCACCTTTTTTTTTTTAAGATTCATCTATAAACTtgcaggagacgctgcgtctcagtagTCCCACGACAGTTGgctttaaggccggtcctagcaatcga
ENSG00000159063.14;ALG8;chr11-78127357-78127441-78124024-78124214-78139493-78139660__0:0:0__single_base_minus10_to_0_R1singlemut6	TTCAGTCCATTTAAAAGCATAACTATGGGAATTAGAAATTGATAAATATTGCAAAATCTCATTTTATTTATCTAATTGTTTTGAGTAGCCATTCCACAGATTTTGAAGTACACCGAAACTGGCTTGCTATCACTCACAGTTTGCCAATATCACAGTGGTATTATGAGGTAAGTTTTAATTTTCACCTTTTTTTTTTTAAGATTCATCTATAAACT	TCATTGACGGGATG	aagcttcgacaccgagctcgTTCAGTCCATTTAAAAGCATAACTATGGGAATTAGAAATTGATAAATATTGCAAAATCTCATTTTATTTATCTAATTGTTTTGAGTAGCCATTCCACAGATTTTGAAGTACACCGAAACTGGCTTGCTATCACTCACAGTTTGCCAATATCACAGTGGTATTATGAGGTAAGTTTTAATTTTCACCTTTTTTTTTTTAAGATTCATCTATAAACTtgcaggagacgctgcgtctcagtagTCATTGACGGGATGgctttaaggccggtcctagcaatcga
ENSG00000159063.14;ALG8;chr11-78127357-78127441-78124024-78124214-78139493-78139660__0:0:0__single_base_minus10_to_0_R1singlemut7	GACAGTCCATTTAAAAGCATAACTATGGGAATTAGAAATTGATAAATATTGCAAAATCTCATTTTATTTATCTAATTGTTTTGAGTAGCCATTCCACAGATTTTGAAGTACACCGAAACTGGCTTGCTATCACTCACAGTTTGCCAATATCACAGTGGTATTATGAGGTAAGTTTTAATTTTCACCTTTTTTTTTTTAAGATTCATCTATAAACT	GTGTACGATGGTAC	aagcttcgacaccgagctcgGACAGTCCATTTAAAAGCATAACTATGGGAATTAGAAATTGATAAATATTGCAAAATCTCATTTTATTTATCTAATTGTTTTGAGTAGCCATTCCACAGATTTTGAAGTACACCGAAACTGGCTTGCTATCACTCACAGTTTGCCAATATCACAGTGGTATTATGAGGTAAGTTTTAATTTTCACCTTTTTTTTTTTAAGATTCATCTATAAACTtgcaggagacgctgcgtctcagtagGTGTACGATGGTACgctttaaggccggtcctagcaatcga
ENSG00000159063.14;ALG8;chr11-78127357-78127441-78124024-78124214-78139493-78139660__0:0:0__single_base_minus10_to_0_R1singlemut8	GCCAGTCCATTTAAAAGCATAACTATGGGAATTAGAAATTGATAAATATTGCAAAATCTCATTTTATTTATCTAATTGTTTTGAGTAGCCATTCCACAGATTTTGAAGTACACCGAAACTGGCTTGCTATCACTCACAGTTTGCCAATATCACAGTGGTATTATGAGGTAAGTTTTAATTTTCACCTTTTTTTTTTTAAGATTCATCTATAAACT	GAGGGAACGGACAG	aagcttcgacaccgagctcgGCCAGTCCATTTAAAAGCATAACTATGGGAATTAGAAATTGATAAATATTGCAAAATCTCATTTTATTTATCTAATTGTTTTGAGTAGCCATTCCACAGATTTTGAAGTACACCGAAACTGGCTTGCTATCACTCACAGTTTGCCAATATCACAGTGGTATTATGAGGTAAGTTTTAATTTTCACCTTTTTTTTTTTAAGATTCATCTATAAACTtgcaggagacgctgcgtctcagtagGAGGGAACGGACAGgctttaaggccggtcctagcaatcga
ENSG00000159063.14;ALG8;chr11-78127357-78127441-78124024-78124214-78139493-78139660__0:0:0__single_base_minus10_to_0_R1singlemut9	GGCAGTCCATTTAAAAGCATAACTATGGGAATTAGAAATTGATAAATATTGCAAAATCTCATTTTATTTATCTAATTGTTTTGAGTAGCCATTCCACAGATTTTGAAGTACACCGAAACTGGCTTGCTATCACTCACAGTTTGCCAATATCACAGTGGTATTATGAGGTAAGTTTTAATTTTCACCTTTTTTTTTTTAAGATTCATCTATAAACT	GGATGTACTCCTTA	aagcttcgacaccgagctcgGGCAGTCCATTTAAAAGCATAACTATGGGAATTAGAAATTGATAAATATTGCAAAATCTCATTTTATTTATCTAATTGTTTTGAGTAGCCATTCCACAGATTTTGAAGTACACCGAAACTGGCTTGCTATCACTCACAGTTTGCCAATATCACAGTGGTATTATGAGGTAAGTTTTAATTTTCACCTTTTTTTTTTTAAGATTCATCTATAAACTtgcaggagacgctgcgtctcagtagGGATGTACTCCTTAgctttaaggccggtcctagcaatcga
ENSG00000159063.14;ALG8;chr11-78127357-78127441-78124024-78124214-78139493-78139660__0:0:0__vae_minus10_to_0_R1design1	TTAAATCCATTTAAAATCTTAACTATGGGAATTAGAAATTGATAAATATTGCAAAATCTCATTTTATTTATCTTAATGTATTTTGTTTCTTTTCTTCTAGGTTTCAAGTGCACCGGAACTGGCTTGCAATCGCTAACTTTTTTCCAATATCACATTTTTATTATTAGTTAATTTTTAATTTTCACCTTTTTTTTTTTAAGATTCATCTATAAACT	CAGGTATGACCAGT	aagcttcgacaccgagctcgTTAAATCCATTTAAAATCTTAACTATGGGAATTAGAAATTGATAAATATTGCAAAATCTCATTTTATTTATCTTAATGTATTTTGTTTCTTTTCTTCTAGGTTTCAAGTGCACCGGAACTGGCTTGCAATCGCTAACTTTTTTCCAATATCACATTTTTATTATTAGTTAATTTTTAATTTTCACCTTTTTTTTTTTAAGATTCATCTATAAACTtgcaggagacgctgcgtctcagtagCAGGTATGACCAGTgctttaaggccggtcctagcaatcga
ENSG00000159063.14;ALG8;chr11-78127357-78127441-78124024-78124214-78139493-78139660__0:0:0__vae_minus10_to_0_R1design2	TTAAATCCATTTAAAATCTTAACTATGGGAATTAGAAATTGATAAATATTGCAAAATCTCATTTTATTTATCTTAATGTATTTTGTTTCTTTTCTTCCAGGTTTCACGTGCACCGGAACTGGCTTGCAATCGCTAACTTTTTTCCAATATCACATTTTTATTATTAGTTAATTTTTAATTTTCACCTTTTTTTTTTTAAGATTCATCTATAAACT	CCGCTATGTTTGGG	aagcttcgacaccgagctcgTTAAATCCATTTAAAATCTTAACTATGGGAATTAGAAATTGATAAATATTGCAAAATCTCATTTTATTTATCTTAATGTATTTTGTTTCTTTTCTTCCAGGTTTCACGTGCACCGGAACTGGCTTGCAATCGCTAACTTTTTTCCAATATCACATTTTTATTATTAGTTAATTTTTAATTTTCACCTTTTTTTTTTTAAGATTCATCTATAAACTtgcaggagacgctgcgtctcagtagCCGCTATGTTTGGGgctttaaggccggtcctagcaatcga
ENSG00000159063.14;ALG8;chr11-78127357-78127441-78124024-78124214-78139493-78139660__0:0:0__vae_minus10_to_0_R1design3	TTAAATCCATTTAAAATCTTAACTATGGGAATTAGAAATTGATAAATATTGCAAAATCTCATTTTATTTATCTTAATGTTTTTTGTTTCTTTTCTTCTAGGTTTCACGTGCACCGGAACTGGCTTGCAATCGCTAACTTTTTTCCAATATCACATTTTTATTATTAGTTAATTTTTAATTTTCACCTTTTTTTTTTTAAGATTCATCTATAAACT	AGTCCAGAGGTGGA	aagcttcgacaccgagctcgTTAAATCCATTTAAAATCTTAACTATGGGAATTAGAAATTGATAAATATTGCAAAATCTCATTTTATTTATCTTAATGTTTTTTGTTTCTTTTCTTCTAGGTTTCACGTGCACCGGAACTGGCTTGCAATCGCTAACTTTTTTCCAATATCACATTTTTATTATTAGTTAATTTTTAATTTTCACCTTTTTTTTTTTAAGATTCATCTATAAACTtgcaggagacgctgcgtctcagtagAGTCCAGAGGTGGAgctttaaggccggtcctagcaatcga
ENSG00000159210.10;SNF8;chr17-48931642-48931714-48930373-48930612-48933204-48933346__0:0:0__R1design0	GTAAGTCTCTTGTTCCTGGGCAGATCCTGGGTTCTAAGGGAAGGTGCACTCTTAACTGATTCAATCCCCATTCCTCCTTCCTTCAGAAGAATGGCTACGTGACTGTCAGTGAGATCAAAGCCAGTCTTAAATGGGAGACCGAGCGAGCGCGGCAAGTGCTGGTATGCAACTTTGGAACAGTCCAGAAAAGACAGGCAGGCCCCAGTTGGGAGGAT	TACTTGACCCACCT	aagcttcgacaccgagctcgGTAAGTCTCTTGTTCCTGGGCAGATCCTGGGTTCTAAGGGAAGGTGCACTCTTAACTGATTCAATCCCCATTCCTCCTTCCTTCAGAAGAATGGCTACGTGACTGTCAGTGAGATCAAAGCCAGTCTTAAATGGGAGACCGAGCGAGCGCGGCAAGTGCTGGTATGCAACTTTGGAACAGTCCAGAAAAGACAGGCAGGCCCCAGTTGGGAGGATtgcaggagacgctgcgtctcagtagTACTTGACCCACCTgctttaaggccggtcctagcaatcga
ENSG00000159210.10;SNF8;chr17-48931642-48931714-48930373-48930612-48933204-48933346__0:0:0__single_base_minus10_to_0_R1singlemut1	ATAAGTCTCTTGTTCCTGGGCAGATCCTGGGTTCTAAGGGAAGGTGCACTCTTAACTGATTCAATCCCCATTCCTCCTTCCTTCAGAAGAATGGCTACGTGACTGTCAGTGAGATCAAAGCCAGTCTTAAATGGGAGACCGAGCGAGCGCGGCAAGTGCTGGTATGCAACTTTGGAACAGTCCAGAAAAGACAGGCAGGCCCCAGTTGGGAGGAT	CTTCACCTATTGGC	aagcttcgacaccgagctcgATAAGTCTCTTGTTCCTGGGCAGATCCTGGGTTCTAAGGGAAGGTGCACTCTTAACTGATTCAATCCCCATTCCTCCTTCCTTCAGAAGAATGGCTACGTGACTGTCAGTGAGATCAAAGCCAGTCTTAAATGGGAGACCGAGCGAGCGCGGCAAGTGCTGGTATGCAACTTTGGAACAGTCCAGAAAAGACAGGCAGGCCCCAGTTGGGAGGATtgcaggagacgctgcgtctcagtagCTTCACCTATTGGCgctttaaggccggtcctagcaatcga
ENSG00000159210.10;SNF8;chr17-48931642-48931714-48930373-48930612-48933204-48933346__0:0:0__single_base_minus10_to_0_R1singlemut2	CTAAGTCTCTTGTTCCTGGGCAGATCCTGGGTTCTAAGGGAAGGTGCACTCTTAACTGATTCAATCCCCATTCCTCCTTCCTTCAGAAGAATGGCTACGTGACTGTCAGTGAGATCAAAGCCAGTCTTAAATGGGAGACCGAGCGAGCGCGGCAAGTGCTGGTATGCAACTTTGGAACAGTCCAGAAAAGACAGGCAGGCCCCAGTTGGGAGGAT	ATTAACGAGTGCAT	aagcttcgacaccgagctcgCTAAGTCTCTTGTTCCTGGGCAGATCCTGGGTTCTAAGGGAAGGTGCACTCTTAACTGATTCAATCCCCATTCCTCCTTCCTTCAGAAGAATGGCTACGTGACTGTCAGTGAGATCAAAGCCAGTCTTAAATGGGAGACCGAGCGAGCGCGGCAAGTGCTGGTATGCAACTTTGGAACAGTCCAGAAAAGACAGGCAGGCCCCAGTTGGGAGGATtgcaggagacgctgcgtctcagtagATTAACGAGTGCATgctttaaggccggtcctagcaatcga
ENSG00000159210.10;SNF8;chr17-48931642-48931714-48930373-48930612-48933204-48933346__0:0:0__single_base_minus10_to_0_R1singlemut3	TTAAGTCTCTTGTTCCTGGGCAGATCCTGGGTTCTAAGGGAAGGTGCACTCTTAACTGATTCAATCCCCATTCCTCCTTCCTTCAGAAGAATGGCTACGTGACTGTCAGTGAGATCAAAGCCAGTCTTAAATGGGAGACCGAGCGAGCGCGGCAAGTGCTGGTATGCAACTTTGGAACAGTCCAGAAAAGACAGGCAGGCCCCAGTTGGGAGGAT	CCTTCACTCACTAG	aagcttcgacaccgagctcgTTAAGTCTCTTGTTCCTGGGCAGATCCTGGGTTCTAAGGGAAGGTGCACTCTTAACTGATTCAATCCCCATTCCTCCTTCCTTCAGAAGAATGGCTACGTGACTGTCAGTGAGATCAAAGCCAGTCTTAAATGGGAGACCGAGCGAGCGCGGCAAGTGCTGGTATGCAACTTTGGAACAGTCCAGAAAAGACAGGCAGGCCCCAGTTGGGAGGATtgcaggagacgctgcgtctcagtagCCTTCACTCACTAGgctttaaggccggtcctagcaatcga
ENSG00000159210.10;SNF8;chr17-48931642-48931714-48930373-48930612-48933204-48933346__0:0:0__single_base_minus10_to_0_R1singlemut4	GAAAGTCTCTTGTTCCTGGGCAGATCCTGGGTTCTAAGGGAAGGTGCACTCTTAACTGATTCAATCCCCATTCCTCCTTCCTTCAGAAGAATGGCTACGTGACTGTCAGTGAGATCAAAGCCAGTCTTAAATGGGAGACCGAGCGAGCGCGGCAAGTGCTGGTATGCAACTTTGGAACAGTCCAGAAAAGACAGGCAGGCCCCAGTTGGGAGGAT	GCAGGCACACGTAC	aagcttcgacaccgagctcgGAAAGTCTCTTGTTCCTGGGCAGATCCTGGGTTCTAAGGGAAGGTGCACTCTTAACTGATTCAATCCCCATTCCTCCTTCCTTCAGAAGAATGGCTACGTGACTGTCAGTGAGATCAAAGCCAGTCTTAAATGGGAGACCGAGCGAGCGCGGCAAGTGCTGGTATGCAACTTTGGAACAGTCCAGAAAAGACAGGCAGGCCCCAGTTGGGAGGATtgcaggagacgctgcgtctcagtagGCAGGCACACGTACgctttaaggccggtcctagcaatcga
ENSG00000159210.10;SNF8;chr17-48931642-48931714-48930373-48930612-48933204-48933346__0:0:0__single_base_minus10_to_0_R1singlemut5	GGAAGTCTCTTGTTCCTGGGCAGATCCTGGGTTCTAAGGGAAGGTGCACTCTTAACTGATTCAATCCCCATTCCTCCTTCCTTCAGAAGAATGGCTACGTGACTGTCAGTGAGATCAAAGCCAGTCTTAAATGGGAGACCGAGCGAGCGCGGCAAGTGCTGGTATGCAACTTTGGAACAGTCCAGAAAAGACAGGCAGGCCCCAGTTGGGAGGAT	CCATGCTGGCTGTA	aagcttcgacaccgagctcgGGAAGTCTCTTGTTCCTGGGCAGATCCTGGGTTCTAAGGGAAGGTGCACTCTTAACTGATTCAATCCCCATTCCTCCTTCCTTCAGAAGAATGGCTACGTGACTGTCAGTGAGATCAAAGCCAGTCTTAAATGGGAGACCGAGCGAGCGCGGCAAGTGCTGGTATGCAACTTTGGAACAGTCCAGAAAAGACAGGCAGGCCCCAGTTGGGAGGATtgcaggagacgctgcgtctcagtagCCATGCTGGCTGTAgctttaaggccggtcctagcaatcga
ENSG00000159210.10;SNF8;chr17-48931642-48931714-48930373-48930612-48933204-48933346__0:0:0__vae_minus10_to_10_R1design1	GTAATTCTCTTGTTCCTGTGCAGATCCTGGGTTCTAAGGGAAGGTGCACTCTTAACTGATTCAATCCCCATTCCTTAATCCTTCTTTTTTTTTTCTTCTTTACAGGCCGTGAGATCAAAGCCAGTCTTAAATGGGAGACCGAGCGAGCGGTAAGTGTGCTTTTATTCAACTTTTTAACATTCCAGAAAAGACAGTCAGTCCCCAGTTGGGAGTAT	ATGTCGGATGTCGA	aagcttcgacaccgagctcgGTAATTCTCTTGTTCCTGTGCAGATCCTGGGTTCTAAGGGAAGGTGCACTCTTAACTGATTCAATCCCCATTCCTTAATCCTTCTTTTTTTTTTCTTCTTTACAGGCCGTGAGATCAAAGCCAGTCTTAAATGGGAGACCGAGCGAGCGGTAAGTGTGCTTTTATTCAACTTTTTAACATTCCAGAAAAGACAGTCAGTCCCCAGTTGGGAGTATtgcaggagacgctgcgtctcagtagATGTCGGATGTCGAgctttaaggccggtcctagcaatcga
ENSG00000159210.10;SNF8;chr17-48931642-48931714-48930373-48930612-48933204-48933346__0:0:0__vae_minus10_to_10_R1design2	GTATTTCTCTTGTTCCTGTGCAGATCCTGGGTTCTAAGGGAAGGTGCACTCTTAACTGATTCAATCCCCATTCCTTAATCCTTCTTTTTTTTTTCTTCTTTACAGGTCGTGAGATCAAAGCCAGTCTTAAATGGGAGACCGAGCGAGCGGTAAGTATTCTTTTATTCAACTTTTTAACATTCCAGAAAAGACAGTCAGGCCCCAGTTGGGAGTAT	TGAGGTACGAAAGT	aagcttcgacaccgagctcgGTATTTCTCTTGTTCCTGTGCAGATCCTGGGTTCTAAGGGAAGGTGCACTCTTAACTGATTCAATCCCCATTCCTTAATCCTTCTTTTTTTTTTCTTCTTTACAGGTCGTGAGATCAAAGCCAGTCTTAAATGGGAGACCGAGCGAGCGGTAAGTATTCTTTTATTCAACTTTTTAACATTCCAGAAAAGACAGTCAGGCCCCAGTTGGGAGTATtgcaggagacgctgcgtctcagtagTGAGGTACGAAAGTgctttaaggccggtcctagcaatcga
ENSG00000159210.10;SNF8;chr17-48931642-48931714-48930373-48930612-48933204-48933346__0:0:0__vae_minus10_to_10_R1design3	TTAATTCTCTTGTTCCTGTGCAGATCCTGGGTTCTAAGGGAAGGTGCACTCTTAACTGATTCAATCCCCATTCCTTAATCCTTCTTTTTTTTTTCTTCTTTACAGGCCGTGAGATCAAAGCCAGTCTTAAATGGGAGACCGAGCGAGCGGTAAGTGTTCTTTTATTCAACTTTTTAACATTCCAGAAAAGACAGGCAGTCCCCAGTTGGGAGTAT	ACATGGTGTTTGTC	aagcttcgacaccgagctcgTTAATTCTCTTGTTCCTGTGCAGATCCTGGGTTCTAAGGGAAGGTGCACTCTTAACTGATTCAATCCCCATTCCTTAATCCTTCTTTTTTTTTTCTTCTTTACAGGCCGTGAGATCAAAGCCAGTCTTAAATGGGAGACCGAGCGAGCGGTAAGTGTTCTTTTATTCAACTTTTTAACATTCCAGAAAAGACAGGCAGTCCCCAGTTGGGAGTATtgcaggagacgctgcgtctcagtagACATGGTGTTTGTCgctttaaggccggtcctagcaatcga
ENSG00000159210.10;SNF8;chr17-48931642-48931714-48930373-48930612-48933204-48933346__0:0:0__vae_minus10_to_10_R1design4	GTATTTCTCTTGTTCCTGTGCAGATCCTGGGTTCTAAGGGAAGGTGCACTCTTAACTGATTCAATCCCCATTCCTTAATCCTTCTTTTTTTTTTCTTCTTTACAGGCCGTGAGATCAAAGCCAGTCTTAAATGGGAGACCGAGCGAGCGGTAAGTATTCTTTTATTCAACTTTTTAACATTCCATAAAAGACAGGCAGTCCCCAGTTGGGAGTAT	AGAGCGGAGGGCAA	aagcttcgacaccgagctcgGTATTTCTCTTGTTCCTGTGCAGATCCTGGGTTCTAAGGGAAGGTGCACTCTTAACTGATTCAATCCCCATTCCTTAATCCTTCTTTTTTTTTTCTTCTTTACAGGCCGTGAGATCAAAGCCAGTCTTAAATGGGAGACCGAGCGAGCGGTAAGTATTCTTTTATTCAACTTTTTAACATTCCATAAAAGACAGGCAGTCCCCAGTTGGGAGTATtgcaggagacgctgcgtctcagtagAGAGCGGAGGGCAAgctttaaggccggtcctagcaatcga
ENSG00000159210.10;SNF8;chr17-48931642-48931714-48930373-48930612-48933204-48933346__0:0:0__vae_minus10_to_10_R1design5	GTAATTCTCTTGTTCCTGTGCAGATCCTGGGTTCTAAGGGAAGGTGCACTCTTAACTGATTCAATCCCCATTCCTTAATCCTTCTTTTTTTTTTCTTCTTTACAGGTCGTGAGATCAAAGCCAGTCTTAAATGGGAGACCGAGCGAGCGGTAAGTGTTCTTGTATTCAACTTTTTAACATTCCAGAAAAGACAGGCAGTCCCCAGTTGGGAGTAT	TAACGTCTGCGTAT	aagcttcgacaccgagctcgGTAATTCTCTTGTTCCTGTGCAGATCCTGGGTTCTAAGGGAAGGTGCACTCTTAACTGATTCAATCCCCATTCCTTAATCCTTCTTTTTTTTTTCTTCTTTACAGGTCGTGAGATCAAAGCCAGTCTTAAATGGGAGACCGAGCGAGCGGTAAGTGTTCTTGTATTCAACTTTTTAACATTCCAGAAAAGACAGGCAGTCCCCAGTTGGGAGTATtgcaggagacgctgcgtctcagtagTAACGTCTGCGTATgctttaaggccggtcctagcaatcga
ENSG00000159753.14;CARMIL2;chr16-67656227-67656299-67656030-67656067-67656423-67656645__0:0:0__R1design0	GCTCTCCTTGGGGAGGAAGGGGAGAGGCCAGGTTTTTCTTCCCCTCACCTCCAAGGTCTGGTACCTGAGTCCCCAGCTCCGCCTTGCAGGTGACATTATGGACAGTTCCACGGAGGCCCCTCCCATCTCGATCAAGTCCCGCACCCACTCTGTGTCTGCTGGTGAGTGAGGGCCACTGTGTGTGTTGGTAGTGGGAGCAGGGACAGGCAGGAGTT	CGTGAATGACTAGC	aagcttcgacaccgagctcgGCTCTCCTTGGGGAGGAAGGGGAGAGGCCAGGTTTTTCTTCCCCTCACCTCCAAGGTCTGGTACCTGAGTCCCCAGCTCCGCCTTGCAGGTGACATTATGGACAGTTCCACGGAGGCCCCTCCCATCTCGATCAAGTCCCGCACCCACTCTGTGTCTGCTGGTGAGTGAGGGCCACTGTGTGTGTTGGTAGTGGGAGCAGGGACAGGCAGGAGTTtgcaggagacgctgcgtctcagtagCGTGAATGACTAGCgctttaaggccggtcctagcaatcga
ENSG00000159753.14;CARMIL2;chr16-67656227-67656299-67656030-67656067-67656423-67656645__0:0:0__vae_0_to_minus10_R1design1	GCTCTCCTTGGGGAGGAAGGGGAGAGGCCAGGTTTTTCTTCCCCTCACCTCCAAGGTCTGGTGCCTGAGTCCCCAGCTCCGCCTTGCAGGTGACATTATGGGGGGTTGGGGGGGGGCCCCTCCCATCTCGATCAAGTCCCGGGGGCGCTCTGTGTCGGCTTTTGAGTGAGGGCCACTGTGGGGCTTGGTAGTGGGAGCAGGGACAGGCAGGAGTT	TAAAGACTACGGAG	aagcttcgacaccgagctcgGCTCTCCTTGGGGAGGAAGGGGAGAGGCCAGGTTTTTCTTCCCCTCACCTCCAAGGTCTGGTGCCTGAGTCCCCAGCTCCGCCTTGCAGGTGACATTATGGGGGGTTGGGGGGGGGCCCCTCCCATCTCGATCAAGTCCCGGGGGCGCTCTGTGTCGGCTTTTGAGTGAGGGCCACTGTGGGGCTTGGTAGTGGGAGCAGGGACAGGCAGGAGTTtgcaggagacgctgcgtctcagtagTAAAGACTACGGAGgctttaaggccggtcctagcaatcga
ENSG00000159753.14;CARMIL2;chr16-67656227-67656299-67656030-67656067-67656423-67656645__0:0:0__vae_0_to_minus10_R1design2	GCTCTCCTTGGGGAGGAAGGGGAGAGGCCAGGTTTTTCTTCCCCTCACCTCCAAGGTCTGGTGCCTGAGTCCCCAGCTCCGCCTTGCAGGTGACATTATGGGGGGGTGGGGGGGGGCCCCTCCCATCTCGATCAAGTCCCGGGGGGGCTCTGTGTCGGCTGTTGAGTGGGGGCCACTGTGGGGCTTGGTAGTGGGAGCAGGGACAGGCAGGAGTT	TACTCTGATTCCAT	aagcttcgacaccgagctcgGCTCTCCTTGGGGAGGAAGGGGAGAGGCCAGGTTTTTCTTCCCCTCACCTCCAAGGTCTGGTGCCTGAGTCCCCAGCTCCGCCTTGCAGGTGACATTATGGGGGGGTGGGGGGGGGCCCCTCCCATCTCGATCAAGTCCCGGGGGGGCTCTGTGTCGGCTGTTGAGTGGGGGCCACTGTGGGGCTTGGTAGTGGGAGCAGGGACAGGCAGGAGTTtgcaggagacgctgcgtctcagtagTACTCTGATTCCATgctttaaggccggtcctagcaatcga
ENSG00000159753.14;CARMIL2;chr16-67656227-67656299-67656030-67656067-67656423-67656645__0:0:0__vae_0_to_minus10_R1design3	GCTCTCCTTGGGGAGGAAGGGGAGAGGCCAGGTTTTTCTTCCCCTCACCTCCAAGGTCTGGTGCCTGAGTCCCCAGCTCCGCCTTGCAGGTGACATTATGGGGGGGTGGGGGGGGGCCCCTCCCATCTCGATCAAGTCGCGGGGGCGCTCTGTGTCGGCTTTTGAGTGGGGGCCACTGTGGGGCTTGGTAGTGGGAGCAGGGACAGGCAGGAGTT	CACTAACTGAAGGC	aagcttcgacaccgagctcgGCTCTCCTTGGGGAGGAAGGGGAGAGGCCAGGTTTTTCTTCCCCTCACCTCCAAGGTCTGGTGCCTGAGTCCCCAGCTCCGCCTTGCAGGTGACATTATGGGGGGGTGGGGGGGGGCCCCTCCCATCTCGATCAAGTCGCGGGGGCGCTCTGTGTCGGCTTTTGAGTGGGGGCCACTGTGGGGCTTGGTAGTGGGAGCAGGGACAGGCAGGAGTTtgcaggagacgctgcgtctcagtagCACTAACTGAAGGCgctttaaggccggtcctagcaatcga
ENSG00000159753.14;CARMIL2;chr16-67656227-67656299-67656030-67656067-67656423-67656645__0:0:0__vae_0_to_minus10_R1design4	GCTCTCCTTGGGGAGGAAGGGGAGAGGCCAGGTTTTTCTTCCCCTCACCTCCAAGGTCTGGTGCCTGAGTCCCCAGCTCCGCCTTGCAGGTGACATTATGGGGGGTTGGGGGGGGGCCCCTCCCATCTCGATCAAGTCCGGGGGGGGCTCTGTGTCGGCTGTTGAGTGGGGGCCACTGTGGGGCTTGGTAGTGGGAGCAGGGACAGGCAGGAGTT	TGGAACACAGCGGA	aagcttcgacaccgagctcgGCTCTCCTTGGGGAGGAAGGGGAGAGGCCAGGTTTTTCTTCCCCTCACCTCCAAGGTCTGGTGCCTGAGTCCCCAGCTCCGCCTTGCAGGTGACATTATGGGGGGTTGGGGGGGGGCCCCTCCCATCTCGATCAAGTCCGGGGGGGGCTCTGTGTCGGCTGTTGAGTGGGGGCCACTGTGGGGCTTGGTAGTGGGAGCAGGGACAGGCAGGAGTTtgcaggagacgctgcgtctcagtagTGGAACACAGCGGAgctttaaggccggtcctagcaatcga
ENSG00000159753.14;CARMIL2;chr16-67656227-67656299-67656030-67656067-67656423-67656645__0:0:0__vae_0_to_minus10_R1design5	GCTCTCCTTGGGGAGGAAGGGGAGAGGCCAGGTTTTTCTTCCCCTCACCTCCAAGGTCTGGTGCCTGAGTCCCCAGCTCCGCCTTGCAGGTGACATTATGGGGGGGTGGGGGGGGGCCCCTCCCATCTCGATCAAGTCCCGGGGGCGCTCTGTGTCTGCTTTTTAGTGGGGGCCACTGTGGGGCTTGGTAGTGGGAGCAGGGACAGGCAGGAGTT	CCGGAGTGTCCAGA	aagcttcgacaccgagctcgGCTCTCCTTGGGGAGGAAGGGGAGAGGCCAGGTTTTTCTTCCCCTCACCTCCAAGGTCTGGTGCCTGAGTCCCCAGCTCCGCCTTGCAGGTGACATTATGGGGGGGTGGGGGGGGGCCCCTCCCATCTCGATCAAGTCCCGGGGGCGCTCTGTGTCTGCTTTTTAGTGGGGGCCACTGTGGGGCTTGGTAGTGGGAGCAGGGACAGGCAGGAGTTtgcaggagacgctgcgtctcagtagCCGGAGTGTCCAGAgctttaaggccggtcctagcaatcga
ENSG00000159753.14;CARMIL2;chr16-67656227-67656299-67656030-67656067-67656423-67656645__0:0:0__vae_0_to_minus10_R1design6	GCTCTCCTTGGGGAGGAAGGGGAGAGGCCAGGTTTTTCTTCCCCTCACCTCCAAGGTCTGGTGCCTGAGTCCCCAGCTCCGCCTTGCAGGTGACATTATGGGGGGGTGGGGGGGGGCCCCTCCCATCTCGATCAAGTCCCGGGGGCGCTCTGTGTCGGCTGTTGAGTGGGGGCCACTGTGGGGCTTGGTAGTGGGAGCAGGGACAGGCAGGAGTT	GTAGTGACAAGCAA	aagcttcgacaccgagctcgGCTCTCCTTGGGGAGGAAGGGGAGAGGCCAGGTTTTTCTTCCCCTCACCTCCAAGGTCTGGTGCCTGAGTCCCCAGCTCCGCCTTGCAGGTGACATTATGGGGGGGTGGGGGGGGGCCCCTCCCATCTCGATCAAGTCCCGGGGGCGCTCTGTGTCGGCTGTTGAGTGGGGGCCACTGTGGGGCTTGGTAGTGGGAGCAGGGACAGGCAGGAGTTtgcaggagacgctgcgtctcagtagGTAGTGACAAGCAAgctttaaggccggtcctagcaatcga
ENSG00000159753.14;CARMIL2;chr16-67656227-67656299-67656030-67656067-67656423-67656645__0:0:0__vae_0_to_minus10_R1design7	GCTCTCCTTGGGGAGGAAGGGGAGAGGCCAGGTTTTTCTTCCCCTCACCTCCAAGGTCTGGTGCCTGAGTCCCCAGCTCCGCCTTGCAGGTGACATTATGGGGGGTGGGGGGGGGGCCCCTCCCATCTCGATCAAGTCCCGGGGGCGCTCTGTGTCGGCTGTTGAGTGGGGGCCACTGTGGGGCTTGGTAGTGGGAGCAGGGACAGGCAGGAGTT	TTCAAAGAGAAAGT	aagcttcgacaccgagctcgGCTCTCCTTGGGGAGGAAGGGGAGAGGCCAGGTTTTTCTTCCCCTCACCTCCAAGGTCTGGTGCCTGAGTCCCCAGCTCCGCCTTGCAGGTGACATTATGGGGGGTGGGGGGGGGGCCCCTCCCATCTCGATCAAGTCCCGGGGGCGCTCTGTGTCGGCTGTTGAGTGGGGGCCACTGTGGGGCTTGGTAGTGGGAGCAGGGACAGGCAGGAGTTtgcaggagacgctgcgtctcagtagTTCAAAGAGAAAGTgctttaaggccggtcctagcaatcga
ENSG00000159753.14;CARMIL2;chr16-67656833-67656881-67656423-67656645-67657238-67657316__0:0:0__R1design0	AGGGTGGGAGGCAAGGGCTGGAGTGGGGGCAGCTGTTGGAATACCCCTGATTCCCTGGCCTCCCTCAGATGGCCAGCTGAGGCCGAGGCCTCTCTCGGCAGGGCGGCGAGCAGTGTCTGTGCATGAGGACCAGCTCCAGGCCCCTGCTGGTGAGGGGAGACACCTCCACGTGTGCTTGAATGCAGGAGATGTGGGAGGGTGGGCTTCTGGGGCTC	CGGTACCTTCGACA	aagcttcgacaccgagctcgAGGGTGGGAGGCAAGGGCTGGAGTGGGGGCAGCTGTTGGAATACCCCTGATTCCCTGGCCTCCCTCAGATGGCCAGCTGAGGCCGAGGCCTCTCTCGGCAGGGCGGCGAGCAGTGTCTGTGCATGAGGACCAGCTCCAGGCCCCTGCTGGTGAGGGGAGACACCTCCACGTGTGCTTGAATGCAGGAGATGTGGGAGGGTGGGCTTCTGGGGCTCtgcaggagacgctgcgtctcagtagCGGTACCTTCGACAgctttaaggccggtcctagcaatcga
ENSG00000159753.14;CARMIL2;chr16-67656833-67656881-67656423-67656645-67657238-67657316__0:0:0__single_base_minus10_to_0_R1singlemut1	AGGGTGGGAGGCAAGGGCTGGAGTGGGGGCAGCTGTTGGAATACCCCTGATTCCCTGGCCTCCCTCAGATGGCCAGCTGAGGCCGAGGCCTCTCTCGGCAGGGCGGCGAGCAGTGTCTGTGCATGAGGACCAGCTCCAGGCCCCTGCTGGTGAGTGGAGACACCTCCACGTGTGCTTGAATGCAGGAGATGTGGGAGGGTGGGCTTCTGGGGCTC	GATTTAGAGCAAGG	aagcttcgacaccgagctcgAGGGTGGGAGGCAAGGGCTGGAGTGGGGGCAGCTGTTGGAATACCCCTGATTCCCTGGCCTCCCTCAGATGGCCAGCTGAGGCCGAGGCCTCTCTCGGCAGGGCGGCGAGCAGTGTCTGTGCATGAGGACCAGCTCCAGGCCCCTGCTGGTGAGTGGAGACACCTCCACGTGTGCTTGAATGCAGGAGATGTGGGAGGGTGGGCTTCTGGGGCTCtgcaggagacgctgcgtctcagtagGATTTAGAGCAAGGgctttaaggccggtcctagcaatcga
ENSG00000159753.14;CARMIL2;chr16-67656833-67656881-67656423-67656645-67657238-67657316__0:0:0__vae_minus10_to_0_R1design1	ATTTTTTAATGCTAGATCTGGAGTCTGGGCAGCTGTTGGAATACCCCTGATTCCCTGGCCTCCCTCAGATAGCTAACTGATTCCGTTTCTTCTCTTGTAGGTGCCGCGAGCAGCGGCTGTGCATGACAACAGTTTACTATCCCCTCTTTTTTATTTTATACTCCTCCACTTTTTCTTTAATTCATTATATGTGGGAGGGTGGGCTTCTGGGGCTC	TGATAAACCTACTT	aagcttcgacaccgagctcgATTTTTTAATGCTAGATCTGGAGTCTGGGCAGCTGTTGGAATACCCCTGATTCCCTGGCCTCCCTCAGATAGCTAACTGATTCCGTTTCTTCTCTTGTAGGTGCCGCGAGCAGCGGCTGTGCATGACAACAGTTTACTATCCCCTCTTTTTTATTTTATACTCCTCCACTTTTTCTTTAATTCATTATATGTGGGAGGGTGGGCTTCTGGGGCTCtgcaggagacgctgcgtctcagtagTGATAAACCTACTTgctttaaggccggtcctagcaatcga
ENSG00000159753.14;CARMIL2;chr16-67656833-67656881-67656423-67656645-67657238-67657316__0:0:0__vae_minus10_to_0_R1design2	ATATTTTAATGCTAGATCTGGAGTCTGGGCAGCTGTTGGAATACCCCTGATTCCCTGGCCTCCCTCAGATAGCTAACTGATTCCGTTTCTTCTCTTGTAGGTGCCGCGAGCAGCGGCTGTGGATGACAACAGTTTACTTCCCCCTCTTTTTTATTTTATACTCCTCCACTTTTTCTTTAATTCATTATATGTGGGAGGGTGGGCTTCTGGGGCTC	TTCAAGCTGAGGCA	aagcttcgacaccgagctcgATATTTTAATGCTAGATCTGGAGTCTGGGCAGCTGTTGGAATACCCCTGATTCCCTGGCCTCCCTCAGATAGCTAACTGATTCCGTTTCTTCTCTTGTAGGTGCCGCGAGCAGCGGCTGTGGATGACAACAGTTTACTTCCCCCTCTTTTTTATTTTATACTCCTCCACTTTTTCTTTAATTCATTATATGTGGGAGGGTGGGCTTCTGGGGCTCtgcaggagacgctgcgtctcagtagTTCAAGCTGAGGCAgctttaaggccggtcctagcaatcga
ENSG00000159753.14;CARMIL2;chr16-67656833-67656881-67656423-67656645-67657238-67657316__0:0:0__vae_minus10_to_0_R1design3	ATATTTTAATGCTAGATCTGGAGTCTGGGCAGCTGTTGGAATACCCCTGATTCCCTGGCCTCCCTCAGATAGCTAACTGATTCCGTTTCTTCTCTTGTAGGTGCCGCGAGCAGCGGCTGTGCATGACAACCGTTTACTTTCCCCTCTTTTTTATTTTATACTCCTCCTCTTTTTCTTTAATTCATTATATGTGGGAGGGTGGGCTTCTGGGGCTC	CTAGAGACCAGGAG	aagcttcgacaccgagctcgATATTTTAATGCTAGATCTGGAGTCTGGGCAGCTGTTGGAATACCCCTGATTCCCTGGCCTCCCTCAGATAGCTAACTGATTCCGTTTCTTCTCTTGTAGGTGCCGCGAGCAGCGGCTGTGCATGACAACCGTTTACTTTCCCCTCTTTTTTATTTTATACTCCTCCTCTTTTTCTTTAATTCATTATATGTGGGAGGGTGGGCTTCTGGGGCTCtgcaggagacgctgcgtctcagtagCTAGAGACCAGGAGgctttaaggccggtcctagcaatcga
ENSG00000159753.14;CARMIL2;chr16-67656833-67656881-67656423-67656645-67657238-67657316__0:0:0__vae_minus10_to_0_R1design4	ATATTTTAATGCTAGATCTGGAGTCTGGGCAGCTGTTGGAATACCCCTGATTCCCTGGCCTCCCTCAGATAGCTAACTGATTCCGTTTCTTCTCTTGTAGGTGCCGCGAGCAGCGGCTGTGGATGACAACAGTTTACTTTCCCCTCTTTTTTATTTTATACTCCTCCTCTTTTTCTTTAATTCATTATATGTGGGAGGGTGGGCTTCTGGGGCTC	ACGGAACTTCGCCT	aagcttcgacaccgagctcgATATTTTAATGCTAGATCTGGAGTCTGGGCAGCTGTTGGAATACCCCTGATTCCCTGGCCTCCCTCAGATAGCTAACTGATTCCGTTTCTTCTCTTGTAGGTGCCGCGAGCAGCGGCTGTGGATGACAACAGTTTACTTTCCCCTCTTTTTTATTTTATACTCCTCCTCTTTTTCTTTAATTCATTATATGTGGGAGGGTGGGCTTCTGGGGCTCtgcaggagacgctgcgtctcagtagACGGAACTTCGCCTgctttaaggccggtcctagcaatcga
ENSG00000159753.14;CARMIL2;chr16-67656833-67656881-67656423-67656645-67657238-67657316__0:0:0__vae_minus10_to_0_R1design5	ATATTTTAATGCTAGATCTGGAGTCTGGGCAGCTGTTGGAATACCCCTGATTCCCTGGCCTCCCTCAGATAGCTAACTGATTCCGTTTCTTCTCTTGTAGGTGCCGCGAGCAGCGGCTGTGCATGACAACAGTTTACTTTCCCCTCTTTTTTATTTTATACTCCTCCACTTTTTCTTTAATTCATTATATGTGGGAGGGTGGGCTTCTGGGGCTC	GGCTAAACAGGAGC	aagcttcgacaccgagctcgATATTTTAATGCTAGATCTGGAGTCTGGGCAGCTGTTGGAATACCCCTGATTCCCTGGCCTCCCTCAGATAGCTAACTGATTCCGTTTCTTCTCTTGTAGGTGCCGCGAGCAGCGGCTGTGCATGACAACAGTTTACTTTCCCCTCTTTTTTATTTTATACTCCTCCACTTTTTCTTTAATTCATTATATGTGGGAGGGTGGGCTTCTGGGGCTCtgcaggagacgctgcgtctcagtagGGCTAAACAGGAGCgctttaaggccggtcctagcaatcga
ENSG00000159753.14;CARMIL2;chr16-67656833-67656881-67656423-67656645-67657238-67657316__0:0:0__vae_minus10_to_0_R1design6	ATATTTTAATGCTAGATCTGGAGTCTGGGCAGCTGTTGGAATACCCCTGATTCCCTGGCCTCCCTCAGATAGCTAACTGATTCCGTTTCTTCTCTTGTAGGTGCCGCGAGCAGTGGCTGTGCATGACAACAGTTTACTTCCCCCTCTTTTTTATTTTATACACCTCCTCTTTTTCTTTAATTCATTATATGTGGGAGGGTGGGCTTCTGGGGCTC	GGTAAAGATCCTGC	aagcttcgacaccgagctcgATATTTTAATGCTAGATCTGGAGTCTGGGCAGCTGTTGGAATACCCCTGATTCCCTGGCCTCCCTCAGATAGCTAACTGATTCCGTTTCTTCTCTTGTAGGTGCCGCGAGCAGTGGCTGTGCATGACAACAGTTTACTTCCCCCTCTTTTTTATTTTATACACCTCCTCTTTTTCTTTAATTCATTATATGTGGGAGGGTGGGCTTCTGGGGCTCtgcaggagacgctgcgtctcagtagGGTAAAGATCCTGCgctttaaggccggtcctagcaatcga
ENSG00000159753.14;CARMIL2;chr16-67656833-67656881-67656423-67656645-67657238-67657316__0:0:0__vae_minus10_to_0_R1design7	ATTTTTTAATGCTAGATCTGGAGTCTGGGCAGCTGTTGGAATACCCCTGATTCCCTGGCCTCCCTCAGATAGCTAACTGATTCCGTTTCTTCTCTTGTAGGTGCCGCGAGCAGCGGCTGTGGATGATAACAGTTTACTTTCCCCTCTTTTTTATTTTATACTCCTCCTCTTTTTCTTTAATTCATTATATGTGGGAGGGTGGGCTTCTGGGGCTC	CGCTACACGACTAC	aagcttcgacaccgagctcgATTTTTTAATGCTAGATCTGGAGTCTGGGCAGCTGTTGGAATACCCCTGATTCCCTGGCCTCCCTCAGATAGCTAACTGATTCCGTTTCTTCTCTTGTAGGTGCCGCGAGCAGCGGCTGTGGATGATAACAGTTTACTTTCCCCTCTTTTTTATTTTATACTCCTCCTCTTTTTCTTTAATTCATTATATGTGGGAGGGTGGGCTTCTGGGGCTCtgcaggagacgctgcgtctcagtagCGCTACACGACTACgctttaaggccggtcctagcaatcga
ENSG00000159753.14;CARMIL2;chr16-67656833-67656881-67656423-67656645-67657238-67657316__0:0:0__vae_minus10_to_0_R1design8	ATGTTTTAATGCTAGATCTGGAGTCTGGGCAGCTGTTGGAATACCCCTGATTCCCTGGCCTCCCTCAGATAGCTAACTGATTCCGTTTCTTCTCTTGTAGGTGCCGCGAGCAGCGGCTGTGCATGACAACAGTTTACTTTCCCCTCTTTTTTATTTTATACACCTCCACTTTTTCTTTAATTCATTATATGTGGGAGGGTGGGCTTCTGGGGCTC	TTCCCACTCTTCTA	aagcttcgacaccgagctcgATGTTTTAATGCTAGATCTGGAGTCTGGGCAGCTGTTGGAATACCCCTGATTCCCTGGCCTCCCTCAGATAGCTAACTGATTCCGTTTCTTCTCTTGTAGGTGCCGCGAGCAGCGGCTGTGCATGACAACAGTTTACTTTCCCCTCTTTTTTATTTTATACACCTCCACTTTTTCTTTAATTCATTATATGTGGGAGGGTGGGCTTCTGGGGCTCtgcaggagacgctgcgtctcagtagTTCCCACTCTTCTAgctttaaggccggtcctagcaatcga
ENSG00000159753.14;CARMIL2;chr16-67656833-67656881-67656423-67656645-67657238-67657316__0:0:0__vae_minus10_to_10_R1design10	ATTTTTTTATACATGGACTGGAGTGGGGGCAGCTGTTGGAATACCCCTGATTCCCTGGCCTCCCTCAGATTTTAATAATAGTCCTTTTCCTCTCTCCTCTTGCAGGTCAACAGTGTCTGTGCATGAGGACCAGCTCCAGGCCCCTGCAGGTAAGTATATACACCTCCACTTTTTCTTTAATTCATTATATTTTTTATTTTTGGCTTCTGGGGCTC	GAGAAATGACCAAC	aagcttcgacaccgagctcgATTTTTTTATACATGGACTGGAGTGGGGGCAGCTGTTGGAATACCCCTGATTCCCTGGCCTCCCTCAGATTTTAATAATAGTCCTTTTCCTCTCTCCTCTTGCAGGTCAACAGTGTCTGTGCATGAGGACCAGCTCCAGGCCCCTGCAGGTAAGTATATACACCTCCACTTTTTCTTTAATTCATTATATTTTTTATTTTTGGCTTCTGGGGCTCtgcaggagacgctgcgtctcagtagGAGAAATGACCAACgctttaaggccggtcctagcaatcga
ENSG00000159753.14;CARMIL2;chr16-67656833-67656881-67656423-67656645-67657238-67657316__0:0:0__vae_minus10_to_10_R1design11	ATTTTTTTATACATGGACTGGAGTGGGGGCAGCTGTTGGAATACCCCTGATTCCCTGGCCTCCCTCAGATTTTAATAATAATCCTTTTCCTCTCTCCTCTTGCAGGTGAACAGTGTCTGTGCATGAGGACCAGCTCCAGGCCCCTCCAGGTAAGTATATACACCTCCACTTTTTCTTTAATTCATTATATTTTTTATTTTTGGCTTCTGGGGCTC	TATAGATGTCTCCG	aagcttcgacaccgagctcgATTTTTTTATACATGGACTGGAGTGGGGGCAGCTGTTGGAATACCCCTGATTCCCTGGCCTCCCTCAGATTTTAATAATAATCCTTTTCCTCTCTCCTCTTGCAGGTGAACAGTGTCTGTGCATGAGGACCAGCTCCAGGCCCCTCCAGGTAAGTATATACACCTCCACTTTTTCTTTAATTCATTATATTTTTTATTTTTGGCTTCTGGGGCTCtgcaggagacgctgcgtctcagtagTATAGATGTCTCCGgctttaaggccggtcctagcaatcga
ENSG00000159753.14;CARMIL2;chr16-67656833-67656881-67656423-67656645-67657238-67657316__0:0:0__vae_minus10_to_10_R1design12	ATTTTTTTATACATGGACTGGAGTGGGGGCAGCTGTTGGAATACCCCTGATTCCCTGGCCTCCCTCATATTTTAATAATAATCCTTTTCCTCTCTCCTCTTGCAGGTCAACAGTGTCTGTGCATGAGGACCAGCTCCAGGCCCCTCCAGGTAAGTATATACACCTCCACTTTTTCTTTAATTCATTATATTTTTTATTTTTGGCTTCTGGGGCTC	CGACCTACTAACGC	aagcttcgacaccgagctcgATTTTTTTATACATGGACTGGAGTGGGGGCAGCTGTTGGAATACCCCTGATTCCCTGGCCTCCCTCATATTTTAATAATAATCCTTTTCCTCTCTCCTCTTGCAGGTCAACAGTGTCTGTGCATGAGGACCAGCTCCAGGCCCCTCCAGGTAAGTATATACACCTCCACTTTTTCTTTAATTCATTATATTTTTTATTTTTGGCTTCTGGGGCTCtgcaggagacgctgcgtctcagtagCGACCTACTAACGCgctttaaggccggtcctagcaatcga
ENSG00000159753.14;CARMIL2;chr16-67656833-67656881-67656423-67656645-67657238-67657316__0:0:0__vae_minus10_to_10_R1design13	ATTTTTTTATACATGGACTGGAGTGGGGGCAGCTGTTGGAATACCCCTGATTCCCTGGCCTCCCTCAGATTTTCATAATAGTCCTTTTCCTCTCTCCTCTTGCAGGTGAACAGTGTCTGTGCATGAGGACCAGCTCCAGGCCCCTGCAGGTAAGTGTAGACACCTCCACTTTTTCTTTAATTCATTATATTTTTTATTTTTGGCTTCTGGGGCTC	CCACCATGGCGAAG	aagcttcgacaccgagctcgATTTTTTTATACATGGACTGGAGTGGGGGCAGCTGTTGGAATACCCCTGATTCCCTGGCCTCCCTCAGATTTTCATAATAGTCCTTTTCCTCTCTCCTCTTGCAGGTGAACAGTGTCTGTGCATGAGGACCAGCTCCAGGCCCCTGCAGGTAAGTGTAGACACCTCCACTTTTTCTTTAATTCATTATATTTTTTATTTTTGGCTTCTGGGGCTCtgcaggagacgctgcgtctcagtagCCACCATGGCGAAGgctttaaggccggtcctagcaatcga
ENSG00000159753.14;CARMIL2;chr16-67656833-67656881-67656423-67656645-67657238-67657316__0:0:0__vae_minus10_to_10_R1design14	ATTTTTTTATACATGGACTGGAGTGGGGGCAGCTGTTGGAATACCCCTGATTCCCTGGCCTCCCTCAGATTTTAATAATAGTCCTTTTCCTCTCTCCTCTTGCAGGTCAGCAGTGTCTGTGCATGAGGACCAGCTCCAGGCCCCTGCAGGTAAGTGTAGACACCTCCACTTTTTCTTTAATTCATTATATTTTTTATTTTTGGCTTCTGGGGCTC	TAAGATTGTCCGAA	aagcttcgacaccgagctcgATTTTTTTATACATGGACTGGAGTGGGGGCAGCTGTTGGAATACCCCTGATTCCCTGGCCTCCCTCAGATTTTAATAATAGTCCTTTTCCTCTCTCCTCTTGCAGGTCAGCAGTGTCTGTGCATGAGGACCAGCTCCAGGCCCCTGCAGGTAAGTGTAGACACCTCCACTTTTTCTTTAATTCATTATATTTTTTATTTTTGGCTTCTGGGGCTCtgcaggagacgctgcgtctcagtagTAAGATTGTCCGAAgctttaaggccggtcctagcaatcga
ENSG00000159753.14;CARMIL2;chr16-67656833-67656881-67656423-67656645-67657238-67657316__0:0:0__vae_minus10_to_10_R1design15	ATTTTTTTATACATGGACTGGAGTGGGGGCAGCTGTTGGAATACCCCTGATTCCCTGGCCTCCCTCATATTTTAATAATAATCCTTTTCCTCTCTCCTCTTGCAGGTGAACAGTGTCTGTGCATGAGGACCAGCTCCAGGCCCCTCCAGGTAAGTATATACACCTCCACTTTTTCTTTAATTCATTATATTTTTTATTTTTGGCTTCTGGGGCTC	AGCAACACGAGAGC	aagcttcgacaccgagctcgATTTTTTTATACATGGACTGGAGTGGGGGCAGCTGTTGGAATACCCCTGATTCCCTGGCCTCCCTCATATTTTAATAATAATCCTTTTCCTCTCTCCTCTTGCAGGTGAACAGTGTCTGTGCATGAGGACCAGCTCCAGGCCCCTCCAGGTAAGTATATACACCTCCACTTTTTCTTTAATTCATTATATTTTTTATTTTTGGCTTCTGGGGCTCtgcaggagacgctgcgtctcagtagAGCAACACGAGAGCgctttaaggccggtcctagcaatcga
ENSG00000159753.14;CARMIL2;chr16-67656833-67656881-67656423-67656645-67657238-67657316__0:0:0__vae_minus10_to_10_R1design16	ATTTTTTTATACATGGACTGGAGTGGGGGCAGCTGTTGGAATACCCCTGATTCCCTGGCCTCCCTCATATTTTCATAATAGTCCTTTTCCTCTCTCCTCTTGCAGGTCAACAGTGTCTGTGCATGAGGACCAGCTCCAGGCCCCTCCAGGTAAGTATATACACCTCCACTTTTTCTTTAATTCATTATATTTTTTATTTTTGGCTTCTGGGGCTC	ACACCAGATGGATC	aagcttcgacaccgagctcgATTTTTTTATACATGGACTGGAGTGGGGGCAGCTGTTGGAATACCCCTGATTCCCTGGCCTCCCTCATATTTTCATAATAGTCCTTTTCCTCTCTCCTCTTGCAGGTCAACAGTGTCTGTGCATGAGGACCAGCTCCAGGCCCCTCCAGGTAAGTATATACACCTCCACTTTTTCTTTAATTCATTATATTTTTTATTTTTGGCTTCTGGGGCTCtgcaggagacgctgcgtctcagtagACACCAGATGGATCgctttaaggccggtcctagcaatcga
ENSG00000159753.14;CARMIL2;chr16-67656833-67656881-67656423-67656645-67657238-67657316__0:0:0__vae_minus10_to_10_R1design9	ATTTTTTTATACATAGACTGGAGTGGGGGCAGCTGTTGGAATACCCCTGATTCCCTGGCCTCCCTCATATTTTCATAATAGTCCTTTTCCTCTCTCCTCTTGCAGGTGAACAGTGTCTGTGCATGAGGACCAGCTCCAGGCCCCTGCAGGTAAGTATATACACCTCCACTTTTTCTTTAATTCATTATATTTTTTATTTTTGGCTTCTGGGGCTC	AGCGCCGAGTCGAT	aagcttcgacaccgagctcgATTTTTTTATACATAGACTGGAGTGGGGGCAGCTGTTGGAATACCCCTGATTCCCTGGCCTCCCTCATATTTTCATAATAGTCCTTTTCCTCTCTCCTCTTGCAGGTGAACAGTGTCTGTGCATGAGGACCAGCTCCAGGCCCCTGCAGGTAAGTATATACACCTCCACTTTTTCTTTAATTCATTATATTTTTTATTTTTGGCTTCTGGGGCTCtgcaggagacgctgcgtctcagtagAGCGCCGAGTCGATgctttaaggccggtcctagcaatcga
ENSG00000160179.19;ABCG1;chr21-42294541-42294660-42291497-42291656-42296163-42297244__0:0:0__R1design0	GCCTCCTCTGCAGGAGGCCAGGCTGCAGGTTCTGCTACATCTGTCCTGTGTGCCCCCAACTCCAGGTGGCCACTTTCGTGGGCCCAGTGACAGCCATCCCGGTGCTCCTGTTCTCGGGGTTCTTCGTCAGCTTCGACACCATCCCCACGTACCTACAGTGGATGTCCTACATCTCCTATGTCAGGTAGCGGGCGTGGGGCACGCATGGCGTGGG	TTGAGGACACAGCT	aagcttcgacaccgagctcgGCCTCCTCTGCAGGAGGCCAGGCTGCAGGTTCTGCTACATCTGTCCTGTGTGCCCCCAACTCCAGGTGGCCACTTTCGTGGGCCCAGTGACAGCCATCCCGGTGCTCCTGTTCTCGGGGTTCTTCGTCAGCTTCGACACCATCCCCACGTACCTACAGTGGATGTCCTACATCTCCTATGTCAGGTAGCGGGCGTGGGGCACGCATGGCGTGGGtgcaggagacgctgcgtctcagtagTTGAGGACACAGCTgctttaaggccggtcctagcaatcga
ENSG00000160179.19;ABCG1;chr21-42294541-42294660-42291497-42291656-42296163-42297244__0:0:0__vae_0_to_minus10_R1design1	GCCTCCTCTGCAGGAGGCCAGGCTGCAGGTTCTGCTACATCTGTCCTGTGTGCCCCCAACTCCAGGTGGCCACTTTCGTGGGCCCAGTGACAGCCATCCCGGGGGTGGGGGTCTCGGGGTTCTTCGTCAGCTTCGACGCGGGGGGCGCGTACCTACGCTTTATGGCCGACGTCTCCTAGGGCACGTAGCGGGCGTGGGGCACGCATGGCGTGGG	TATGTCACCCCTTG	aagcttcgacaccgagctcgGCCTCCTCTGCAGGAGGCCAGGCTGCAGGTTCTGCTACATCTGTCCTGTGTGCCCCCAACTCCAGGTGGCCACTTTCGTGGGCCCAGTGACAGCCATCCCGGGGGTGGGGGTCTCGGGGTTCTTCGTCAGCTTCGACGCGGGGGGCGCGTACCTACGCTTTATGGCCGACGTCTCCTAGGGCACGTAGCGGGCGTGGGGCACGCATGGCGTGGGtgcaggagacgctgcgtctcagtagTATGTCACCCCTTGgctttaaggccggtcctagcaatcga
ENSG00000160179.19;ABCG1;chr21-42294541-42294660-42291497-42291656-42296163-42297244__0:0:0__vae_0_to_minus10_R1design2	GCCTCCTCTGCAGGAGGCCAGGCTGCAGGTTCTGCTACATCTGTCCTGTGTGCCCCCAACTCCAGGTGGCCACTTTCGTGGGCCCAGTGACAGCCATCCCGGGGGGGGGGTTCTCGGGGTTCTTCGTCAGCTTCGACGGGGGGGGCGCGTACCTACACTGTATGGCCGACATCTCCTAGGGCACGTAGCGGGCGTGGGGCACGCATGGCGTGGG	CATACTTGACCTTT	aagcttcgacaccgagctcgGCCTCCTCTGCAGGAGGCCAGGCTGCAGGTTCTGCTACATCTGTCCTGTGTGCCCCCAACTCCAGGTGGCCACTTTCGTGGGCCCAGTGACAGCCATCCCGGGGGGGGGGTTCTCGGGGTTCTTCGTCAGCTTCGACGGGGGGGGCGCGTACCTACACTGTATGGCCGACATCTCCTAGGGCACGTAGCGGGCGTGGGGCACGCATGGCGTGGGtgcaggagacgctgcgtctcagtagCATACTTGACCTTTgctttaaggccggtcctagcaatcga
ENSG00000160179.19;ABCG1;chr21-42294541-42294660-42291497-42291656-42296163-42297244__0:0:0__vae_0_to_minus10_R1design3	GCCTCCTCTGCAGGAGGCCAGGCTGCAGGTTCTGCTACATCTGTCCTGTGTGCCCCCAACTCCAGGTGGCCACTTTCGTGGGCCCAGTGACAGCCATCCCGGGGGGCGGGTTCTCGGGGTTCTTCGTCAGCTTCGACGCGGGGGGCGCGTACCTACACTGTATGGCCGACACCTCCTAGGGCACGTAGCGGGCGTGGGGCACGCATGGCGTGGG	TTAGAATGCTTGGA	aagcttcgacaccgagctcgGCCTCCTCTGCAGGAGGCCAGGCTGCAGGTTCTGCTACATCTGTCCTGTGTGCCCCCAACTCCAGGTGGCCACTTTCGTGGGCCCAGTGACAGCCATCCCGGGGGGCGGGTTCTCGGGGTTCTTCGTCAGCTTCGACGCGGGGGGCGCGTACCTACACTGTATGGCCGACACCTCCTAGGGCACGTAGCGGGCGTGGGGCACGCATGGCGTGGGtgcaggagacgctgcgtctcagtagTTAGAATGCTTGGAgctttaaggccggtcctagcaatcga
ENSG00000160179.19;ABCG1;chr21-42294541-42294660-42291497-42291656-42296163-42297244__0:0:0__vae_0_to_minus10_R1design4	GCCTCCTCTGCAGGAGGCCAGGCTGCAGGTTCTGCTACATCTGTCCTGTGTGCCCCCAACTCCAGGTGGCCACTTTCGTGGGCCCAGTGACAGCCATCCCGGGGGTGGGGGTCTCGGGGTTCTTCGTCAGCTTCGACGGGGGGGGCACGTACCTGCACTGTATGGCCGACATCTCCTAGGGCACGTAGCGGGCGTGGGGCACGCATGGCGTGGG	ATTCAAGATTCAGG	aagcttcgacaccgagctcgGCCTCCTCTGCAGGAGGCCAGGCTGCAGGTTCTGCTACATCTGTCCTGTGTGCCCCCAACTCCAGGTGGCCACTTTCGTGGGCCCAGTGACAGCCATCCCGGGGGTGGGGGTCTCGGGGTTCTTCGTCAGCTTCGACGGGGGGGGCACGTACCTGCACTGTATGGCCGACATCTCCTAGGGCACGTAGCGGGCGTGGGGCACGCATGGCGTGGGtgcaggagacgctgcgtctcagtagATTCAAGATTCAGGgctttaaggccggtcctagcaatcga
ENSG00000160179.19;ABCG1;chr21-42294541-42294660-42291497-42291656-42296163-42297244__0:0:0__vae_0_to_minus10_R1design5	GCCTCCTCTGCAGGAGGCCAGGCTGCAGGTTCTGCTACATCTGTCCTGTGTGCCCCCAACTCCAGGTGGCCACTTTCGTGGGCCCAGTGACAGCCATCCCGGGGGTGGGGTTCTCGGGGTTCTTCGTCAGCTTCGACGCGGGGGGCGCGTACCTACGCTGTATGGCCGACACCTCCTAGGGCACGTAGCGGGCGTGGGGCACGCATGGCGTGGG	CCTCTACTCGTAGT	aagcttcgacaccgagctcgGCCTCCTCTGCAGGAGGCCAGGCTGCAGGTTCTGCTACATCTGTCCTGTGTGCCCCCAACTCCAGGTGGCCACTTTCGTGGGCCCAGTGACAGCCATCCCGGGGGTGGGGTTCTCGGGGTTCTTCGTCAGCTTCGACGCGGGGGGCGCGTACCTACGCTGTATGGCCGACACCTCCTAGGGCACGTAGCGGGCGTGGGGCACGCATGGCGTGGGtgcaggagacgctgcgtctcagtagCCTCTACTCGTAGTgctttaaggccggtcctagcaatcga
ENSG00000160179.19;ABCG1;chr21-42294541-42294660-42291497-42291656-42296163-42297244__0:0:0__vae_0_to_minus10_R1design6	GCCTCCTCTGCAGGAGGCCAGGCTGCAGGTTCTGCTACATCTGTCCTGTGTGCCCCCAACTCCAGGTGGCCACTTTCGTGGGCCCAGTGACAGCCATCCCGGGGGTGGGGTTCTCGGGGTTCTTCGTCAGCTTCGACGGGGGGGGCGCGTACCTACACTGTATGGCCGACATCTCCTAGGGCACGTAGCGGGCGTGGGGCACGCATGGCGTGGG	TTAGCTACGACAGG	aagcttcgacaccgagctcgGCCTCCTCTGCAGGAGGCCAGGCTGCAGGTTCTGCTACATCTGTCCTGTGTGCCCCCAACTCCAGGTGGCCACTTTCGTGGGCCCAGTGACAGCCATCCCGGGGGTGGGGTTCTCGGGGTTCTTCGTCAGCTTCGACGGGGGGGGCGCGTACCTACACTGTATGGCCGACATCTCCTAGGGCACGTAGCGGGCGTGGGGCACGCATGGCGTGGGtgcaggagacgctgcgtctcagtagTTAGCTACGACAGGgctttaaggccggtcctagcaatcga
ENSG00000160179.19;ABCG1;chr21-42294541-42294660-42291497-42291656-42296163-42297244__0:0:0__vae_0_to_minus10_R1design7	GCCTCCTCTGCAGGAGGCCAGGCTGCAGGTTCTGCTACATCTGTCCTGTGTGCCCCCAACTCCAGGTGGCCACTTTCGTGGGCCCAGTGACAGCCATCCCGGGGGTGGGGTTCTCGGGGTTCTTCGTCAGCTTCGACGGGGGGGGCGCGTACCTACACTGGATGGCCTACACCTCCTAGGGCACGTAGCGGGCGTGGGGCACGCATGGCGTGGG	TTGGAGTGGTTGGT	aagcttcgacaccgagctcgGCCTCCTCTGCAGGAGGCCAGGCTGCAGGTTCTGCTACATCTGTCCTGTGTGCCCCCAACTCCAGGTGGCCACTTTCGTGGGCCCAGTGACAGCCATCCCGGGGGTGGGGTTCTCGGGGTTCTTCGTCAGCTTCGACGGGGGGGGCGCGTACCTACACTGGATGGCCTACACCTCCTAGGGCACGTAGCGGGCGTGGGGCACGCATGGCGTGGGtgcaggagacgctgcgtctcagtagTTGGAGTGGTTGGTgctttaaggccggtcctagcaatcga
ENSG00000160188.10;RSPH1;chr21-42492757-42492863-42484676-42486461-42496132-42496186__0:0:0__single_base_minus10_to_0_R1singlemut1	ACTCTATTTAATACTCTGTTAGCAAATGCTACATTCAGCAATGATATGAATGATATAATCAATGTGTTTCAGGGGATCTACAAATTTAAAAATGGTGCTCGATATATCGGAGAATATGTTAGAAATAAAAAGCACGGTCAAGGCACTTTTATATATCCAGATGGATCCAGATATGAAGGTAAAATGTTATCACTAAGCAGATTTTCGTGTTACAG	GCGAGAGAGTTGTG	aagcttcgacaccgagctcgACTCTATTTAATACTCTGTTAGCAAATGCTACATTCAGCAATGATATGAATGATATAATCAATGTGTTTCAGGGGATCTACAAATTTAAAAATGGTGCTCGATATATCGGAGAATATGTTAGAAATAAAAAGCACGGTCAAGGCACTTTTATATATCCAGATGGATCCAGATATGAAGGTAAAATGTTATCACTAAGCAGATTTTCGTGTTACAGtgcaggagacgctgcgtctcagtagGCGAGAGAGTTGTGgctttaaggccggtcctagcaatcga
ENSG00000160188.10;RSPH1;chr21-42492757-42492863-42484676-42486461-42496132-42496186__0:0:0__single_base_minus10_to_0_R1singlemut2	TATCTATTTAATACTCTGTTAGCAAATGCTACATTCAGCAATGATATGAATGATATAATCAATGTGTTTCAGGGGATCTACAAATTTAAAAATGGTGCTCGATATATCGGAGAATATGTTAGAAATAAAAAGCACGGTCAAGGCACTTTTATATATCCAGATGGATCCAGATATGAAGGTAAAATGTTATCACTAAGCAGATTTTCGTGTTACAG	GGTTGAACTTACCT	aagcttcgacaccgagctcgTATCTATTTAATACTCTGTTAGCAAATGCTACATTCAGCAATGATATGAATGATATAATCAATGTGTTTCAGGGGATCTACAAATTTAAAAATGGTGCTCGATATATCGGAGAATATGTTAGAAATAAAAAGCACGGTCAAGGCACTTTTATATATCCAGATGGATCCAGATATGAAGGTAAAATGTTATCACTAAGCAGATTTTCGTGTTACAGtgcaggagacgctgcgtctcagtagGGTTGAACTTACCTgctttaaggccggtcctagcaatcga
ENSG00000160188.10;RSPH1;chr21-42492757-42492863-42484676-42486461-42496132-42496186__0:0:0__single_base_minus10_to_0_R1singlemut3	TGTCTATTTAATACTCTGTTAGCAAATGCTACATTCAGCAATGATATGAATGATATAATCAATGTGTTTCAGGGGATCTACAAATTTAAAAATGGTGCTCGATATATCGGAGAATATGTTAGAAATAAAAAGCACGGTCAAGGCACTTTTATATATCCAGATGGATCCAGATATGAAGGTAAAATGTTATCACTAAGCAGATTTTCGTGTTACAG	CCCTAGTGAGGAGC	aagcttcgacaccgagctcgTGTCTATTTAATACTCTGTTAGCAAATGCTACATTCAGCAATGATATGAATGATATAATCAATGTGTTTCAGGGGATCTACAAATTTAAAAATGGTGCTCGATATATCGGAGAATATGTTAGAAATAAAAAGCACGGTCAAGGCACTTTTATATATCCAGATGGATCCAGATATGAAGGTAAAATGTTATCACTAAGCAGATTTTCGTGTTACAGtgcaggagacgctgcgtctcagtagCCCTAGTGAGGAGCgctttaaggccggtcctagcaatcga
ENSG00000160188.10;RSPH1;chr21-42492757-42492863-42484676-42486461-42496132-42496186__0:0:0__single_base_minus10_to_0_R1singlemut4	TTTCTATTTAATACTCTGTTAGCAAATGCTACATTCAGCAATGATATGAATGATATAATCAATGTGTTTCAGGGGATCTACAAATTTAAAAATGGTGCTCGATATATCGGAGAATATGTTAGAAATAAAAAGCACGGTCAAGGCACTTTTATATATCCAGATGGATCCAGATATGAAGGTAAAATGTTATCACTAAGCAGATTTTCGTGTTACAG	TAACTCACGGGCAA	aagcttcgacaccgagctcgTTTCTATTTAATACTCTGTTAGCAAATGCTACATTCAGCAATGATATGAATGATATAATCAATGTGTTTCAGGGGATCTACAAATTTAAAAATGGTGCTCGATATATCGGAGAATATGTTAGAAATAAAAAGCACGGTCAAGGCACTTTTATATATCCAGATGGATCCAGATATGAAGGTAAAATGTTATCACTAAGCAGATTTTCGTGTTACAGtgcaggagacgctgcgtctcagtagTAACTCACGGGCAAgctttaaggccggtcctagcaatcga
ENSG00000160188.10;RSPH1;chr21-42492757-42492863-42484676-42486461-42496132-42496186__0:0:0__single_base_minus10_to_0_R1singlemut5	TCTATATTTAATACTCTGTTAGCAAATGCTACATTCAGCAATGATATGAATGATATAATCAATGTGTTTCAGGGGATCTACAAATTTAAAAATGGTGCTCGATATATCGGAGAATATGTTAGAAATAAAAAGCACGGTCAAGGCACTTTTATATATCCAGATGGATCCAGATATGAAGGTAAAATGTTATCACTAAGCAGATTTTCGTGTTACAG	GCAAGACTCCTAAG	aagcttcgacaccgagctcgTCTATATTTAATACTCTGTTAGCAAATGCTACATTCAGCAATGATATGAATGATATAATCAATGTGTTTCAGGGGATCTACAAATTTAAAAATGGTGCTCGATATATCGGAGAATATGTTAGAAATAAAAAGCACGGTCAAGGCACTTTTATATATCCAGATGGATCCAGATATGAAGGTAAAATGTTATCACTAAGCAGATTTTCGTGTTACAGtgcaggagacgctgcgtctcagtagGCAAGACTCCTAAGgctttaaggccggtcctagcaatcga
ENSG00000160188.10;RSPH1;chr21-42492757-42492863-42484676-42486461-42496132-42496186__0:0:0__single_base_minus10_to_0_R1singlemut6	TCTGTATTTAATACTCTGTTAGCAAATGCTACATTCAGCAATGATATGAATGATATAATCAATGTGTTTCAGGGGATCTACAAATTTAAAAATGGTGCTCGATATATCGGAGAATATGTTAGAAATAAAAAGCACGGTCAAGGCACTTTTATATATCCAGATGGATCCAGATATGAAGGTAAAATGTTATCACTAAGCAGATTTTCGTGTTACAG	ACCGCGGATGGGAG	aagcttcgacaccgagctcgTCTGTATTTAATACTCTGTTAGCAAATGCTACATTCAGCAATGATATGAATGATATAATCAATGTGTTTCAGGGGATCTACAAATTTAAAAATGGTGCTCGATATATCGGAGAATATGTTAGAAATAAAAAGCACGGTCAAGGCACTTTTATATATCCAGATGGATCCAGATATGAAGGTAAAATGTTATCACTAAGCAGATTTTCGTGTTACAGtgcaggagacgctgcgtctcagtagACCGCGGATGGGAGgctttaaggccggtcctagcaatcga
ENSG00000160188.10;RSPH1;chr21-42492757-42492863-42484676-42486461-42496132-42496186__0:0:0__single_base_minus10_to_0_R1singlemut7	TCTTTATTTAATACTCTGTTAGCAAATGCTACATTCAGCAATGATATGAATGATATAATCAATGTGTTTCAGGGGATCTACAAATTTAAAAATGGTGCTCGATATATCGGAGAATATGTTAGAAATAAAAAGCACGGTCAAGGCACTTTTATATATCCAGATGGATCCAGATATGAAGGTAAAATGTTATCACTAAGCAGATTTTCGTGTTACAG	CAATATGAATTCGG	aagcttcgacaccgagctcgTCTTTATTTAATACTCTGTTAGCAAATGCTACATTCAGCAATGATATGAATGATATAATCAATGTGTTTCAGGGGATCTACAAATTTAAAAATGGTGCTCGATATATCGGAGAATATGTTAGAAATAAAAAGCACGGTCAAGGCACTTTTATATATCCAGATGGATCCAGATATGAAGGTAAAATGTTATCACTAAGCAGATTTTCGTGTTACAGtgcaggagacgctgcgtctcagtagCAATATGAATTCGGgctttaaggccggtcctagcaatcga
ENSG00000160255.18;ITGB2;chr21-44920820-44920855-44910724-44910785-44931813-44931989__0:0:0__R1design0	GAGGAGCTGAGAGGAACAGGAAGTGTCAGGACTTTACGACCCGCGCCTCCAGCTGAGGTTTCTAGACGTGACCCAGGGCAGACTGGTAGCAAAGCCCCCACGCCCAGCCAGGAGCACCGCCGAGGACTCCAGCACACCGAGGGTGAGTGTGCAGAGGCCCCGCTATGTCCACGGTGATTTTTGGAGGGAAGCACTCTCCTGCCCCAGCCTGGAG	CTGCGACTCGTGAT	aagcttcgacaccgagctcgGAGGAGCTGAGAGGAACAGGAAGTGTCAGGACTTTACGACCCGCGCCTCCAGCTGAGGTTTCTAGACGTGACCCAGGGCAGACTGGTAGCAAAGCCCCCACGCCCAGCCAGGAGCACCGCCGAGGACTCCAGCACACCGAGGGTGAGTGTGCAGAGGCCCCGCTATGTCCACGGTGATTTTTGGAGGGAAGCACTCTCCTGCCCCAGCCTGGAGtgcaggagacgctgcgtctcagtagCTGCGACTCGTGATgctttaaggccggtcctagcaatcga
ENSG00000160255.18;ITGB2;chr21-44920820-44920855-44910724-44910785-44931813-44931989__0:0:0__vae_minus10_to_10_R1design1	TATTATCTTAGATGAACAGGAAGTGTCAGGACTTTACGACCCGCGCCTCCATCTGAGTTTTCTAGACGTTATACTAATCATACTTTTTTCTTTTCCCCTTCCAGGTCCCAGGAGCACCGCCGAGGACTCCAGCACACCGAGGGTCAAGGTAAGTATTCCCCTCTATTTCCACTTTTATTTTTTTATTTAATCACTCTCCTGCCCCAGCCTGTAG	AGCTGTGAGTCCTC	aagcttcgacaccgagctcgTATTATCTTAGATGAACAGGAAGTGTCAGGACTTTACGACCCGCGCCTCCATCTGAGTTTTCTAGACGTTATACTAATCATACTTTTTTCTTTTCCCCTTCCAGGTCCCAGGAGCACCGCCGAGGACTCCAGCACACCGAGGGTCAAGGTAAGTATTCCCCTCTATTTCCACTTTTATTTTTTTATTTAATCACTCTCCTGCCCCAGCCTGTAGtgcaggagacgctgcgtctcagtagAGCTGTGAGTCCTCgctttaaggccggtcctagcaatcga
ENSG00000160255.18;ITGB2;chr21-44920820-44920855-44910724-44910785-44931813-44931989__0:0:0__vae_minus10_to_10_R1design2	TATTATCTTAGATGAACAGGAAGTGTCAGGACTTTACGACCCGCGCCTCCATCTGAGTTTTCTAGACGTTATACTAATCATACTTTTTTCTTTTTCCCTTCCAGGTGCCAGGAGCACCGCCGAGGACTCCAGCACACCGAGGGTCAAGGTAAGTATTCCCCTCTATTTCCACTTTTATTTTTTTATTTAATCACTCTCCTGCCCCAGCCTGTAT	AGCACAACGAGACG	aagcttcgacaccgagctcgTATTATCTTAGATGAACAGGAAGTGTCAGGACTTTACGACCCGCGCCTCCATCTGAGTTTTCTAGACGTTATACTAATCATACTTTTTTCTTTTTCCCTTCCAGGTGCCAGGAGCACCGCCGAGGACTCCAGCACACCGAGGGTCAAGGTAAGTATTCCCCTCTATTTCCACTTTTATTTTTTTATTTAATCACTCTCCTGCCCCAGCCTGTATtgcaggagacgctgcgtctcagtagAGCACAACGAGACGgctttaaggccggtcctagcaatcga
ENSG00000160255.18;ITGB2;chr21-44920820-44920855-44910724-44910785-44931813-44931989__0:0:0__vae_minus10_to_10_R1design3	TATTATCTTAGATGAACTGGAAGTGTCAGGACTTTACGACCCGCGCCTCCATCTGAGTTTTCTAGACGTTATACTAATCATACTTTTTTCTTTTTCCCTTCCAGGTGCCAGGAGCACCGCCGAGGACTCCAGCACACCGAGGGTGAAGGTAAGTATTCCCCTCTATTTCCACTTTTATTTTTTTATTTAATCACTCTCCTGCCCCAGCCTGTAG	AAGTAACTTTAGGC	aagcttcgacaccgagctcgTATTATCTTAGATGAACTGGAAGTGTCAGGACTTTACGACCCGCGCCTCCATCTGAGTTTTCTAGACGTTATACTAATCATACTTTTTTCTTTTTCCCTTCCAGGTGCCAGGAGCACCGCCGAGGACTCCAGCACACCGAGGGTGAAGGTAAGTATTCCCCTCTATTTCCACTTTTATTTTTTTATTTAATCACTCTCCTGCCCCAGCCTGTAGtgcaggagacgctgcgtctcagtagAAGTAACTTTAGGCgctttaaggccggtcctagcaatcga
ENSG00000160255.18;ITGB2;chr21-44920820-44920855-44910724-44910785-44931813-44931989__0:0:0__vae_minus10_to_10_R1design4	TATTATCTTAGATGAACAGGAAGTGTCAGGACTTTACGACCCGCGCCTCCAGCTGAGTTTTCTAGACGTTATACTAATCATACTTTTTTCTTTTTCCCTTCCAGGTGCCAGGAGCACCGCCGAGGACTCCAGCACACCGAGGGTGAAGGTAAGTATTCCCCTCTATTTCCACTTTTATTTTTTTATTTAATCACTCTCCTGCCCCAGCCTGTAG	GTTGACGAAAAGCA	aagcttcgacaccgagctcgTATTATCTTAGATGAACAGGAAGTGTCAGGACTTTACGACCCGCGCCTCCAGCTGAGTTTTCTAGACGTTATACTAATCATACTTTTTTCTTTTTCCCTTCCAGGTGCCAGGAGCACCGCCGAGGACTCCAGCACACCGAGGGTGAAGGTAAGTATTCCCCTCTATTTCCACTTTTATTTTTTTATTTAATCACTCTCCTGCCCCAGCCTGTAGtgcaggagacgctgcgtctcagtagGTTGACGAAAAGCAgctttaaggccggtcctagcaatcga
ENSG00000160255.18;ITGB2;chr21-44920820-44920855-44910724-44910785-44931813-44931989__0:0:0__vae_minus10_to_10_R1design5	TATTATCTTAGATAAACAGGAAGTGTCAGGACTTTACGACCCGCGCCTCCATCTGAGTTTTCTAGACGTTATACTAATCATACTTTTTTCTTTTCCCCTTCCAGGTGCCAGGAGCACCGCCGAGGACTCCAGCACACCGAGGGTCAAGGTAAGTATTCCCCTCTATTTCCACTTTTATTTTTTTATTTAATCACTCTCCTGCCCCAGCCTGTAG	CCTATAACATCGGT	aagcttcgacaccgagctcgTATTATCTTAGATAAACAGGAAGTGTCAGGACTTTACGACCCGCGCCTCCATCTGAGTTTTCTAGACGTTATACTAATCATACTTTTTTCTTTTCCCCTTCCAGGTGCCAGGAGCACCGCCGAGGACTCCAGCACACCGAGGGTCAAGGTAAGTATTCCCCTCTATTTCCACTTTTATTTTTTTATTTAATCACTCTCCTGCCCCAGCCTGTAGtgcaggagacgctgcgtctcagtagCCTATAACATCGGTgctttaaggccggtcctagcaatcga
ENSG00000160255.18;ITGB2;chr21-44920820-44920855-44910724-44910785-44931813-44931989__0:0:0__vae_minus10_to_10_R1design6	TATTATCTTAGATGAACAGGAAGTGTCAGGACTTTACGACCCGCGCCTCCATCTGAGTTTTCTAGACGTTATCCTAATCATACTTTTTTCTTTTCCCCTTCCAGGTGCCAGGAGCACCGCCGAGGACTCCAGCACACCGAGGGTGAAGGTAAGTATTCCCCTCTATTTCCACTTTTATTTTTTTATTTAATCACTCTCCTGCCCCAGCCTGTAG	TGAGACACTTCGTT	aagcttcgacaccgagctcgTATTATCTTAGATGAACAGGAAGTGTCAGGACTTTACGACCCGCGCCTCCATCTGAGTTTTCTAGACGTTATCCTAATCATACTTTTTTCTTTTCCCCTTCCAGGTGCCAGGAGCACCGCCGAGGACTCCAGCACACCGAGGGTGAAGGTAAGTATTCCCCTCTATTTCCACTTTTATTTTTTTATTTAATCACTCTCCTGCCCCAGCCTGTAGtgcaggagacgctgcgtctcagtagTGAGACACTTCGTTgctttaaggccggtcctagcaatcga
ENSG00000160255.18;ITGB2;chr21-44920820-44920855-44910724-44910785-44931813-44931989__0:0:0__vae_minus10_to_10_R1design7	TATTATCTTAGATGAACTGGAAGTGTCAGGACTTTACGACCCGCGCCTCCATCTGAGTTTTCTAGACGTTATACTAATCATACTTTTTTCTTTTCCCCTTCCAGGTGCCAGGAGCACCGCCGAGGACTCCAGCACACCGAGGGTCAAGGTAAGTATTCCCCTCTATTTCCACTTTTATTTTTTTATTTAATCACTCTCCTGCCCCAGCCTGTAG	GAAACAGACATCAG	aagcttcgacaccgagctcgTATTATCTTAGATGAACTGGAAGTGTCAGGACTTTACGACCCGCGCCTCCATCTGAGTTTTCTAGACGTTATACTAATCATACTTTTTTCTTTTCCCCTTCCAGGTGCCAGGAGCACCGCCGAGGACTCCAGCACACCGAGGGTCAAGGTAAGTATTCCCCTCTATTTCCACTTTTATTTTTTTATTTAATCACTCTCCTGCCCCAGCCTGTAGtgcaggagacgctgcgtctcagtagGAAACAGACATCAGgctttaaggccggtcctagcaatcga
ENSG00000160255.18;ITGB2;chr21-44920820-44920855-44910724-44910785-44931813-44931989__0:0:0__vae_minus10_to_10_R1design8	TATTATCTTAGATGAACTGGAAGTGTCAGGACTTTACGACCCGCGCCTCCAGCTGAGTTTTCTAGACGTTATCCTAATCATACTTTTTTCTTTTCCCCTTCCAGGTGCCAGGAGCACCGCCGAGGACTCCAGCACACCGAGGGTGAAGGTAAGTATTCCCCTCTATTTCCACTTTTATTTTTTTATTTAATCACTCTCCTGCCCCAGCCTGTAT	CCGAAAACAGGCGA	aagcttcgacaccgagctcgTATTATCTTAGATGAACTGGAAGTGTCAGGACTTTACGACCCGCGCCTCCAGCTGAGTTTTCTAGACGTTATCCTAATCATACTTTTTTCTTTTCCCCTTCCAGGTGCCAGGAGCACCGCCGAGGACTCCAGCACACCGAGGGTGAAGGTAAGTATTCCCCTCTATTTCCACTTTTATTTTTTTATTTAATCACTCTCCTGCCCCAGCCTGTATtgcaggagacgctgcgtctcagtagCCGAAAACAGGCGAgctttaaggccggtcctagcaatcga
ENSG00000160285.15;LSS;chr21-46196201-46196267-46195675-46195756-46205835-46205941__0:0:0__R1design0	TCTCATTCTTTTGAGACCCTGGAAAGGATGGAATTGGGATAGGTAAACTGCTGTTTTACCAGAATGTTCACTGGACCAATCTCGTGTTCCAGGGAGACCCTCACGCAGGGCTTAGAGTTCTGTCGGCGGCAGCAGAGGGCCGATGGCTCCTGGGAAGGGTGAGTGAGCCTCCACTCGTGAGTGCAGAGATGCACGGGATCCACAGGTTTCTGCTC	TACGCCACAAGTAG	aagcttcgacaccgagctcgTCTCATTCTTTTGAGACCCTGGAAAGGATGGAATTGGGATAGGTAAACTGCTGTTTTACCAGAATGTTCACTGGACCAATCTCGTGTTCCAGGGAGACCCTCACGCAGGGCTTAGAGTTCTGTCGGCGGCAGCAGAGGGCCGATGGCTCCTGGGAAGGGTGAGTGAGCCTCCACTCGTGAGTGCAGAGATGCACGGGATCCACAGGTTTCTGCTCtgcaggagacgctgcgtctcagtagTACGCCACAAGTAGgctttaaggccggtcctagcaatcga
ENSG00000160285.15;LSS;chr21-46196201-46196267-46195675-46195756-46205835-46205941__0:0:0__single_base_minus10_to_0_R1singlemut10	TCGCATTCTTTTGAGACCCTGGAAAGGATGGAATTGGGATAGGTAAACTGCTGTTTTACCAGAATGTTCACTGGACCAATCTCGTGTTCCAGGGAGACCCTCACGCAGGGCTTAGAGTTCTGTCGGCGGCAGCAGAGGGCCGATGGCTCCTGGGAAGGGTGAGTGAGCCTCCACTCGTGAGTGCAGAGATGCACGGGATCCACAGGTTTCTGCTC	GAAGCGGATGTCTT	aagcttcgacaccgagctcgTCGCATTCTTTTGAGACCCTGGAAAGGATGGAATTGGGATAGGTAAACTGCTGTTTTACCAGAATGTTCACTGGACCAATCTCGTGTTCCAGGGAGACCCTCACGCAGGGCTTAGAGTTCTGTCGGCGGCAGCAGAGGGCCGATGGCTCCTGGGAAGGGTGAGTGAGCCTCCACTCGTGAGTGCAGAGATGCACGGGATCCACAGGTTTCTGCTCtgcaggagacgctgcgtctcagtagGAAGCGGATGTCTTgctttaaggccggtcctagcaatcga
ENSG00000160285.15;LSS;chr21-46196201-46196267-46195675-46195756-46205835-46205941__0:0:0__single_base_minus10_to_0_R1singlemut11	TCTAATTCTTTTGAGACCCTGGAAAGGATGGAATTGGGATAGGTAAACTGCTGTTTTACCAGAATGTTCACTGGACCAATCTCGTGTTCCAGGGAGACCCTCACGCAGGGCTTAGAGTTCTGTCGGCGGCAGCAGAGGGCCGATGGCTCCTGGGAAGGGTGAGTGAGCCTCCACTCGTGAGTGCAGAGATGCACGGGATCCACAGGTTTCTGCTC	GTACCCTGTTGACG	aagcttcgacaccgagctcgTCTAATTCTTTTGAGACCCTGGAAAGGATGGAATTGGGATAGGTAAACTGCTGTTTTACCAGAATGTTCACTGGACCAATCTCGTGTTCCAGGGAGACCCTCACGCAGGGCTTAGAGTTCTGTCGGCGGCAGCAGAGGGCCGATGGCTCCTGGGAAGGGTGAGTGAGCCTCCACTCGTGAGTGCAGAGATGCACGGGATCCACAGGTTTCTGCTCtgcaggagacgctgcgtctcagtagGTACCCTGTTGACGgctttaaggccggtcctagcaatcga
ENSG00000160285.15;LSS;chr21-46196201-46196267-46195675-46195756-46205835-46205941__0:0:0__single_base_minus10_to_0_R1singlemut12	TCTGATTCTTTTGAGACCCTGGAAAGGATGGAATTGGGATAGGTAAACTGCTGTTTTACCAGAATGTTCACTGGACCAATCTCGTGTTCCAGGGAGACCCTCACGCAGGGCTTAGAGTTCTGTCGGCGGCAGCAGAGGGCCGATGGCTCCTGGGAAGGGTGAGTGAGCCTCCACTCGTGAGTGCAGAGATGCACGGGATCCACAGGTTTCTGCTC	GGATTTCTAACGGG	aagcttcgacaccgagctcgTCTGATTCTTTTGAGACCCTGGAAAGGATGGAATTGGGATAGGTAAACTGCTGTTTTACCAGAATGTTCACTGGACCAATCTCGTGTTCCAGGGAGACCCTCACGCAGGGCTTAGAGTTCTGTCGGCGGCAGCAGAGGGCCGATGGCTCCTGGGAAGGGTGAGTGAGCCTCCACTCGTGAGTGCAGAGATGCACGGGATCCACAGGTTTCTGCTCtgcaggagacgctgcgtctcagtagGGATTTCTAACGGGgctttaaggccggtcctagcaatcga
ENSG00000160285.15;LSS;chr21-46196201-46196267-46195675-46195756-46205835-46205941__0:0:0__single_base_minus10_to_0_R1singlemut13	TCTTATTCTTTTGAGACCCTGGAAAGGATGGAATTGGGATAGGTAAACTGCTGTTTTACCAGAATGTTCACTGGACCAATCTCGTGTTCCAGGGAGACCCTCACGCAGGGCTTAGAGTTCTGTCGGCGGCAGCAGAGGGCCGATGGCTCCTGGGAAGGGTGAGTGAGCCTCCACTCGTGAGTGCAGAGATGCACGGGATCCACAGGTTTCTGCTC	CAAGGTTGGGACGA	aagcttcgacaccgagctcgTCTTATTCTTTTGAGACCCTGGAAAGGATGGAATTGGGATAGGTAAACTGCTGTTTTACCAGAATGTTCACTGGACCAATCTCGTGTTCCAGGGAGACCCTCACGCAGGGCTTAGAGTTCTGTCGGCGGCAGCAGAGGGCCGATGGCTCCTGGGAAGGGTGAGTGAGCCTCCACTCGTGAGTGCAGAGATGCACGGGATCCACAGGTTTCTGCTCtgcaggagacgctgcgtctcagtagCAAGGTTGGGACGAgctttaaggccggtcctagcaatcga
ENSG00000160285.15;LSS;chr21-46196201-46196267-46195675-46195756-46205835-46205941__0:0:0__single_base_minus10_to_0_R1singlemut2	ACTCATTCTTTTGAGACCCTGGAAAGGATGGAATTGGGATAGGTAAACTGCTGTTTTACCAGAATGTTCACTGGACCAATCTCGTGTTCCAGGGAGACCCTCACGCAGGGCTTAGAGTTCTGTCGGCGGCAGCAGAGGGCCGATGGCTCCTGGGAAGGGTGAGTGAGCCTCCACTCGTGAGTGCAGAGATGCACGGGATCCACAGGTTTCTGCTC	ATAAACACACTTTC	aagcttcgacaccgagctcgACTCATTCTTTTGAGACCCTGGAAAGGATGGAATTGGGATAGGTAAACTGCTGTTTTACCAGAATGTTCACTGGACCAATCTCGTGTTCCAGGGAGACCCTCACGCAGGGCTTAGAGTTCTGTCGGCGGCAGCAGAGGGCCGATGGCTCCTGGGAAGGGTGAGTGAGCCTCCACTCGTGAGTGCAGAGATGCACGGGATCCACAGGTTTCTGCTCtgcaggagacgctgcgtctcagtagATAAACACACTTTCgctttaaggccggtcctagcaatcga
ENSG00000160285.15;LSS;chr21-46196201-46196267-46195675-46195756-46205835-46205941__0:0:0__single_base_minus10_to_0_R1singlemut3	CCTCATTCTTTTGAGACCCTGGAAAGGATGGAATTGGGATAGGTAAACTGCTGTTTTACCAGAATGTTCACTGGACCAATCTCGTGTTCCAGGGAGACCCTCACGCAGGGCTTAGAGTTCTGTCGGCGGCAGCAGAGGGCCGATGGCTCCTGGGAAGGGTGAGTGAGCCTCCACTCGTGAGTGCAGAGATGCACGGGATCCACAGGTTTCTGCTC	TGGTCAGAGCCCTT	aagcttcgacaccgagctcgCCTCATTCTTTTGAGACCCTGGAAAGGATGGAATTGGGATAGGTAAACTGCTGTTTTACCAGAATGTTCACTGGACCAATCTCGTGTTCCAGGGAGACCCTCACGCAGGGCTTAGAGTTCTGTCGGCGGCAGCAGAGGGCCGATGGCTCCTGGGAAGGGTGAGTGAGCCTCCACTCGTGAGTGCAGAGATGCACGGGATCCACAGGTTTCTGCTCtgcaggagacgctgcgtctcagtagTGGTCAGAGCCCTTgctttaaggccggtcctagcaatcga
ENSG00000160285.15;LSS;chr21-46196201-46196267-46195675-46195756-46205835-46205941__0:0:0__single_base_minus10_to_0_R1singlemut4	GCTCATTCTTTTGAGACCCTGGAAAGGATGGAATTGGGATAGGTAAACTGCTGTTTTACCAGAATGTTCACTGGACCAATCTCGTGTTCCAGGGAGACCCTCACGCAGGGCTTAGAGTTCTGTCGGCGGCAGCAGAGGGCCGATGGCTCCTGGGAAGGGTGAGTGAGCCTCCACTCGTGAGTGCAGAGATGCACGGGATCCACAGGTTTCTGCTC	GCACGTCTTCTCAT	aagcttcgacaccgagctcgGCTCATTCTTTTGAGACCCTGGAAAGGATGGAATTGGGATAGGTAAACTGCTGTTTTACCAGAATGTTCACTGGACCAATCTCGTGTTCCAGGGAGACCCTCACGCAGGGCTTAGAGTTCTGTCGGCGGCAGCAGAGGGCCGATGGCTCCTGGGAAGGGTGAGTGAGCCTCCACTCGTGAGTGCAGAGATGCACGGGATCCACAGGTTTCTGCTCtgcaggagacgctgcgtctcagtagGCACGTCTTCTCATgctttaaggccggtcctagcaatcga
ENSG00000160285.15;LSS;chr21-46196201-46196267-46195675-46195756-46205835-46205941__0:0:0__single_base_minus10_to_0_R1singlemut5	TATCATTCTTTTGAGACCCTGGAAAGGATGGAATTGGGATAGGTAAACTGCTGTTTTACCAGAATGTTCACTGGACCAATCTCGTGTTCCAGGGAGACCCTCACGCAGGGCTTAGAGTTCTGTCGGCGGCAGCAGAGGGCCGATGGCTCCTGGGAAGGGTGAGTGAGCCTCCACTCGTGAGTGCAGAGATGCACGGGATCCACAGGTTTCTGCTC	GGGTTATGATGTCG	aagcttcgacaccgagctcgTATCATTCTTTTGAGACCCTGGAAAGGATGGAATTGGGATAGGTAAACTGCTGTTTTACCAGAATGTTCACTGGACCAATCTCGTGTTCCAGGGAGACCCTCACGCAGGGCTTAGAGTTCTGTCGGCGGCAGCAGAGGGCCGATGGCTCCTGGGAAGGGTGAGTGAGCCTCCACTCGTGAGTGCAGAGATGCACGGGATCCACAGGTTTCTGCTCtgcaggagacgctgcgtctcagtagGGGTTATGATGTCGgctttaaggccggtcctagcaatcga
ENSG00000160285.15;LSS;chr21-46196201-46196267-46195675-46195756-46205835-46205941__0:0:0__single_base_minus10_to_0_R1singlemut6	TGTCATTCTTTTGAGACCCTGGAAAGGATGGAATTGGGATAGGTAAACTGCTGTTTTACCAGAATGTTCACTGGACCAATCTCGTGTTCCAGGGAGACCCTCACGCAGGGCTTAGAGTTCTGTCGGCGGCAGCAGAGGGCCGATGGCTCCTGGGAAGGGTGAGTGAGCCTCCACTCGTGAGTGCAGAGATGCACGGGATCCACAGGTTTCTGCTC	ATCAAATGTACAGC	aagcttcgacaccgagctcgTGTCATTCTTTTGAGACCCTGGAAAGGATGGAATTGGGATAGGTAAACTGCTGTTTTACCAGAATGTTCACTGGACCAATCTCGTGTTCCAGGGAGACCCTCACGCAGGGCTTAGAGTTCTGTCGGCGGCAGCAGAGGGCCGATGGCTCCTGGGAAGGGTGAGTGAGCCTCCACTCGTGAGTGCAGAGATGCACGGGATCCACAGGTTTCTGCTCtgcaggagacgctgcgtctcagtagATCAAATGTACAGCgctttaaggccggtcctagcaatcga
ENSG00000160285.15;LSS;chr21-46196201-46196267-46195675-46195756-46205835-46205941__0:0:0__single_base_minus10_to_0_R1singlemut7	TTTCATTCTTTTGAGACCCTGGAAAGGATGGAATTGGGATAGGTAAACTGCTGTTTTACCAGAATGTTCACTGGACCAATCTCGTGTTCCAGGGAGACCCTCACGCAGGGCTTAGAGTTCTGTCGGCGGCAGCAGAGGGCCGATGGCTCCTGGGAAGGGTGAGTGAGCCTCCACTCGTGAGTGCAGAGATGCACGGGATCCACAGGTTTCTGCTC	AATAACACGAATCC	aagcttcgacaccgagctcgTTTCATTCTTTTGAGACCCTGGAAAGGATGGAATTGGGATAGGTAAACTGCTGTTTTACCAGAATGTTCACTGGACCAATCTCGTGTTCCAGGGAGACCCTCACGCAGGGCTTAGAGTTCTGTCGGCGGCAGCAGAGGGCCGATGGCTCCTGGGAAGGGTGAGTGAGCCTCCACTCGTGAGTGCAGAGATGCACGGGATCCACAGGTTTCTGCTCtgcaggagacgctgcgtctcagtagAATAACACGAATCCgctttaaggccggtcctagcaatcga
ENSG00000160285.15;LSS;chr21-46196201-46196267-46195675-46195756-46205835-46205941__0:0:0__single_base_minus10_to_0_R1singlemut8	TCACATTCTTTTGAGACCCTGGAAAGGATGGAATTGGGATAGGTAAACTGCTGTTTTACCAGAATGTTCACTGGACCAATCTCGTGTTCCAGGGAGACCCTCACGCAGGGCTTAGAGTTCTGTCGGCGGCAGCAGAGGGCCGATGGCTCCTGGGAAGGGTGAGTGAGCCTCCACTCGTGAGTGCAGAGATGCACGGGATCCACAGGTTTCTGCTC	TCAATAGACGACAT	aagcttcgacaccgagctcgTCACATTCTTTTGAGACCCTGGAAAGGATGGAATTGGGATAGGTAAACTGCTGTTTTACCAGAATGTTCACTGGACCAATCTCGTGTTCCAGGGAGACCCTCACGCAGGGCTTAGAGTTCTGTCGGCGGCAGCAGAGGGCCGATGGCTCCTGGGAAGGGTGAGTGAGCCTCCACTCGTGAGTGCAGAGATGCACGGGATCCACAGGTTTCTGCTCtgcaggagacgctgcgtctcagtagTCAATAGACGACATgctttaaggccggtcctagcaatcga
ENSG00000160285.15;LSS;chr21-46196201-46196267-46195675-46195756-46205835-46205941__0:0:0__single_base_minus10_to_0_R1singlemut9	TCCCATTCTTTTGAGACCCTGGAAAGGATGGAATTGGGATAGGTAAACTGCTGTTTTACCAGAATGTTCACTGGACCAATCTCGTGTTCCAGGGAGACCCTCACGCAGGGCTTAGAGTTCTGTCGGCGGCAGCAGAGGGCCGATGGCTCCTGGGAAGGGTGAGTGAGCCTCCACTCGTGAGTGCAGAGATGCACGGGATCCACAGGTTTCTGCTC	TTTCGAACTAGCCA	aagcttcgacaccgagctcgTCCCATTCTTTTGAGACCCTGGAAAGGATGGAATTGGGATAGGTAAACTGCTGTTTTACCAGAATGTTCACTGGACCAATCTCGTGTTCCAGGGAGACCCTCACGCAGGGCTTAGAGTTCTGTCGGCGGCAGCAGAGGGCCGATGGCTCCTGGGAAGGGTGAGTGAGCCTCCACTCGTGAGTGCAGAGATGCACGGGATCCACAGGTTTCTGCTCtgcaggagacgctgcgtctcagtagTTTCGAACTAGCCAgctttaaggccggtcctagcaatcga
ENSG00000160285.15;LSS;chr21-46196201-46196267-46195675-46195756-46205835-46205941__0:0:0__vae_minus10_to_0_R1design1	TTTCATTCTTTTTAGACCCTGGAAATGATGGAATTGGGATAGGTAAACTGCTGTTTTACCAGAATGTTCAATTTAACTAACTCTTTTTCTTTTTTTATAGGCACCCAGCGCTTAGGGTGCTGTCGGCAGCAGCTAAGTTCCCATCCCTTCTTTTAATTTTTATTTATCCTCCACTCTTTATTTCATATATGCACGGGATCCACAGGTTTCTGCTC	TTTAGGCTTTGCGA	aagcttcgacaccgagctcgTTTCATTCTTTTTAGACCCTGGAAATGATGGAATTGGGATAGGTAAACTGCTGTTTTACCAGAATGTTCAATTTAACTAACTCTTTTTCTTTTTTTATAGGCACCCAGCGCTTAGGGTGCTGTCGGCAGCAGCTAAGTTCCCATCCCTTCTTTTAATTTTTATTTATCCTCCACTCTTTATTTCATATATGCACGGGATCCACAGGTTTCTGCTCtgcaggagacgctgcgtctcagtagTTTAGGCTTTGCGAgctttaaggccggtcctagcaatcga
ENSG00000160285.15;LSS;chr21-46196201-46196267-46195675-46195756-46205835-46205941__0:0:0__vae_minus10_to_10_R1design2	TTTTATTCTTTTTTAACCCTGGAAAGGATGGAATTGGGATAGGTAAACTGCTGTTTTACCAGAATGTTCACTTAATAATTCTCTTTTTCCTTTTTTACCTTCCAGGTGGACTTAGAGTTCTGTCGGCGGCAGCAGAGGGCCGATGCCAGGTAAGTATTGTTAGTTATCCTCCACTCTTTAGTGCAGAGATTCACGGGATCCACAGGTTTCTGCTC	CTGAAGACATCGAC	aagcttcgacaccgagctcgTTTTATTCTTTTTTAACCCTGGAAAGGATGGAATTGGGATAGGTAAACTGCTGTTTTACCAGAATGTTCACTTAATAATTCTCTTTTTCCTTTTTTACCTTCCAGGTGGACTTAGAGTTCTGTCGGCGGCAGCAGAGGGCCGATGCCAGGTAAGTATTGTTAGTTATCCTCCACTCTTTAGTGCAGAGATTCACGGGATCCACAGGTTTCTGCTCtgcaggagacgctgcgtctcagtagCTGAAGACATCGACgctttaaggccggtcctagcaatcga
ENSG00000160285.15;LSS;chr21-46196201-46196267-46195675-46195756-46205835-46205941__0:0:0__vae_minus10_to_10_R1design3	TTTTATTCTTTTTTAACCCTGGAAAGGATGGAATTGGGATAGGTAAACTGCTGTTTTACCAGAATGTTCACTTAATAATTCTCTTTTTCCTTTTTTTCCTTCCAGGACGACTTAGAGTTCTGTCGGCGGCAGCAGAGGGCCGATGGCAGGTAAGTATTGTTATTTATCCTCCACTCTTTAGTTCAGATATGCACGGGATCCACAGGTTTCTGCTC	AGAAACGAAGTCGT	aagcttcgacaccgagctcgTTTTATTCTTTTTTAACCCTGGAAAGGATGGAATTGGGATAGGTAAACTGCTGTTTTACCAGAATGTTCACTTAATAATTCTCTTTTTCCTTTTTTTCCTTCCAGGACGACTTAGAGTTCTGTCGGCGGCAGCAGAGGGCCGATGGCAGGTAAGTATTGTTATTTATCCTCCACTCTTTAGTTCAGATATGCACGGGATCCACAGGTTTCTGCTCtgcaggagacgctgcgtctcagtagAGAAACGAAGTCGTgctttaaggccggtcctagcaatcga
ENSG00000160285.15;LSS;chr21-46196201-46196267-46195675-46195756-46205835-46205941__0:0:0__vae_minus10_to_10_R1design4	TTTTATTCTTTTTTAACCCTGGAAAGGATGGAATTGGGATAGGTAAACTGCTGTTTTACCAGAATGTTCACTTAATAATTCTCTTTTTCCTTTTTTTCCTTCCAGGTGGACTTAGAGTTCTGTCGGCGGCAGCAGAGGGCCGATGGCAGGTAAGTATTGTTATTTATCCTCCACTCTTTAGTTCAGAGATTCACTGGATCCACAGGTTTCTGCTC	TATAAGACCTTCCG	aagcttcgacaccgagctcgTTTTATTCTTTTTTAACCCTGGAAAGGATGGAATTGGGATAGGTAAACTGCTGTTTTACCAGAATGTTCACTTAATAATTCTCTTTTTCCTTTTTTTCCTTCCAGGTGGACTTAGAGTTCTGTCGGCGGCAGCAGAGGGCCGATGGCAGGTAAGTATTGTTATTTATCCTCCACTCTTTAGTTCAGAGATTCACTGGATCCACAGGTTTCTGCTCtgcaggagacgctgcgtctcagtagTATAAGACCTTCCGgctttaaggccggtcctagcaatcga
ENSG00000160285.15;LSS;chr21-46196201-46196267-46195675-46195756-46205835-46205941__0:0:0__vae_minus10_to_10_R1design5	TTTTATTCTTTTTTAACCCTGGAAAGGATGGAATTGGGATAGGTAAACTGCTGTTTTACCAGAATGTTCACTTAATAATTCTCTTTTTCCTTTTTTTCCTTCCAGGTGGACTTAGAGTTCTGTCGGCGGCAGCAGAGGGCCGATGGCAGGTAAGTATTGTTATTTATCCTCCACTCTTTAGTTCAGAGATTCACTTTATCCACAGGTTTCTGCTC	CTTACAACAGTAGA	aagcttcgacaccgagctcgTTTTATTCTTTTTTAACCCTGGAAAGGATGGAATTGGGATAGGTAAACTGCTGTTTTACCAGAATGTTCACTTAATAATTCTCTTTTTCCTTTTTTTCCTTCCAGGTGGACTTAGAGTTCTGTCGGCGGCAGCAGAGGGCCGATGGCAGGTAAGTATTGTTATTTATCCTCCACTCTTTAGTTCAGAGATTCACTTTATCCACAGGTTTCTGCTCtgcaggagacgctgcgtctcagtagCTTACAACAGTAGAgctttaaggccggtcctagcaatcga
ENSG00000160285.15;LSS;chr21-46196201-46196267-46195675-46195756-46205835-46205941__0:0:0__vae_minus10_to_10_R1design6	TTTCATTCTTTTTTGACCCTGGAAAGGATGGAATTGGGATAGGTAAACTGCTGTTTTACCAGAATGTTCACTTAATAATTCTCTTTTTCCTTTTTTTCCTTCCAGGTGGACTTAGAGTTCTGTCGGCGGCAGCAGAGGGCCGATGGCAGGTAAGTATTGTTAGTTATCCTCCACTCTTTAGTGCAGATATTCACTTTATCCACAGGTTTCTGCTC	TCCCGAACGCGAGA	aagcttcgacaccgagctcgTTTCATTCTTTTTTGACCCTGGAAAGGATGGAATTGGGATAGGTAAACTGCTGTTTTACCAGAATGTTCACTTAATAATTCTCTTTTTCCTTTTTTTCCTTCCAGGTGGACTTAGAGTTCTGTCGGCGGCAGCAGAGGGCCGATGGCAGGTAAGTATTGTTAGTTATCCTCCACTCTTTAGTGCAGATATTCACTTTATCCACAGGTTTCTGCTCtgcaggagacgctgcgtctcagtagTCCCGAACGCGAGAgctttaaggccggtcctagcaatcga
ENSG00000160285.15;LSS;chr21-46196201-46196267-46195675-46195756-46205835-46205941__0:0:0__vae_minus10_to_10_R1design7	TTTTATTCTTTTTTGACCCTGGAAAGGATGGAATTGGGATAGGTAAACTGCTGTTTTACCAGAATGTTCACTTAATAATTCTCTTTTTCCTTTTTTTCCTTCCAGGAGGACTTAGAGTTCTGTCGGCGGCAGCAGAGGGCCGATGCCAGGTAAGTATTGTTATTTATCCTCCACTCTTTAGTGCAGAGATGCACTTGATCCACAGGTTTCTGCTC	CTTGAGGATTGGTG	aagcttcgacaccgagctcgTTTTATTCTTTTTTGACCCTGGAAAGGATGGAATTGGGATAGGTAAACTGCTGTTTTACCAGAATGTTCACTTAATAATTCTCTTTTTCCTTTTTTTCCTTCCAGGAGGACTTAGAGTTCTGTCGGCGGCAGCAGAGGGCCGATGCCAGGTAAGTATTGTTATTTATCCTCCACTCTTTAGTGCAGAGATGCACTTGATCCACAGGTTTCTGCTCtgcaggagacgctgcgtctcagtagCTTGAGGATTGGTGgctttaaggccggtcctagcaatcga
ENSG00000160285.15;LSS;chr21-46196201-46196267-46195675-46195756-46205835-46205941__0:0:0__vae_minus10_to_10_R1design8	TTTCATTCTTTTTTAACCCTGGAAAGGATGGAATTGGGATAGGTAAACTGCTGTTTTACCAGAATGTTCACTTAATAATTCTCTTTTTCCTTTTTTTCCTTCCAGGAGGACTTAGAGTTCTGTCGGCGGCAGCAGAGGGCCGATGGCTGGTAAGTATTGTTAGTTATCCTCCACTCTTTAGTGCAGAGATTCACTTTATCCACAGGTTTCTGCTC	AACAATACACGGAG	aagcttcgacaccgagctcgTTTCATTCTTTTTTAACCCTGGAAAGGATGGAATTGGGATAGGTAAACTGCTGTTTTACCAGAATGTTCACTTAATAATTCTCTTTTTCCTTTTTTTCCTTCCAGGAGGACTTAGAGTTCTGTCGGCGGCAGCAGAGGGCCGATGGCTGGTAAGTATTGTTAGTTATCCTCCACTCTTTAGTGCAGAGATTCACTTTATCCACAGGTTTCTGCTCtgcaggagacgctgcgtctcagtagAACAATACACGGAGgctttaaggccggtcctagcaatcga
ENSG00000160285.15;LSS;chr21-46196201-46196267-46195675-46195756-46205835-46205941__0:0:0__vae_minus10_to_10_R1design9	TTTTATTCTTTTTTGACCCTGGAAAGGATGGAATTGGGATAGGTAAACTGCTGTTTTACCAGAATGTTCACTTAATAATTCTCTTTTTCCTTTTTTTCCTTCCAGGTGGACTTAGAGTTCTGTCGGCGGCAGCAGAGGGCCGATGGCAGGTAAGTATTGTTAGTTATCCTCCACTCTTTAGTGCAGAGATTCACGTTATCCACAGGTTTCTGCTC	CATAAATGAAAGTG	aagcttcgacaccgagctcgTTTTATTCTTTTTTGACCCTGGAAAGGATGGAATTGGGATAGGTAAACTGCTGTTTTACCAGAATGTTCACTTAATAATTCTCTTTTTCCTTTTTTTCCTTCCAGGTGGACTTAGAGTTCTGTCGGCGGCAGCAGAGGGCCGATGGCAGGTAAGTATTGTTAGTTATCCTCCACTCTTTAGTGCAGAGATTCACGTTATCCACAGGTTTCTGCTCtgcaggagacgctgcgtctcagtagCATAAATGAAAGTGgctttaaggccggtcctagcaatcga
ENSG00000160305.18;DIP2A;chr21-46561747-46561805-46560721-46560783-46563857-46563932__0:0:0__R1design0	CCTCAGAGTGATCATTTCCAACGTCATGATCTGCCCTTTCAGACATTACTACCTGTGTAGTAAATTTTGTACTGAAATTGTTCCCTTAATTTTTAGGGTTCGTTTGGTAGAACGGGGTTCTCCGCACAGCCTGCCATTGATGGAGTCTGGAAAGGTAGTGGAAACCAAGACGCGTGCATTCTGAGTCGCGTCTGAGACCTTTGTCTGAAGCATCA	ATGCGCCTATGCTG	aagcttcgacaccgagctcgCCTCAGAGTGATCATTTCCAACGTCATGATCTGCCCTTTCAGACATTACTACCTGTGTAGTAAATTTTGTACTGAAATTGTTCCCTTAATTTTTAGGGTTCGTTTGGTAGAACGGGGTTCTCCGCACAGCCTGCCATTGATGGAGTCTGGAAAGGTAGTGGAAACCAAGACGCGTGCATTCTGAGTCGCGTCTGAGACCTTTGTCTGAAGCATCAtgcaggagacgctgcgtctcagtagATGCGCCTATGCTGgctttaaggccggtcctagcaatcga
ENSG00000160305.18;DIP2A;chr21-46561747-46561805-46560721-46560783-46563857-46563932__0:0:0__vae_0_to_10_R1design1	CTTTAGGGGGGGGGGTTCCAACGTCATGATCTGCCCTTTCAGACATTACTACCTGTGTAGTAAATTTTGTACTTAACTTTTTCCCTTTTTTTTTTCTTTTCCAGGTGTAGAACGGGGTTCTCCGCACAGCCTGCCATTGATGGAGTCTGGAAAGGTAAGGTAAGTCAAGACTCGTGCATTCTGAGTCTCTTCTTAGACCTTTGTCTTAAGCATCA	CTAACACTAAACGA	aagcttcgacaccgagctcgCTTTAGGGGGGGGGGTTCCAACGTCATGATCTGCCCTTTCAGACATTACTACCTGTGTAGTAAATTTTGTACTTAACTTTTTCCCTTTTTTTTTTCTTTTCCAGGTGTAGAACGGGGTTCTCCGCACAGCCTGCCATTGATGGAGTCTGGAAAGGTAAGGTAAGTCAAGACTCGTGCATTCTGAGTCTCTTCTTAGACCTTTGTCTTAAGCATCAtgcaggagacgctgcgtctcagtagCTAACACTAAACGAgctttaaggccggtcctagcaatcga
ENSG00000160305.18;DIP2A;chr21-46561747-46561805-46560721-46560783-46563857-46563932__0:0:0__vae_0_to_10_R1design2	CTTTAGGGGGGGGGGTTCCAACGTCATGATCTGCCCTTTCAGACATTACTACCTGTGTAGTAAATTTTGTACTTAAATTTTTCCCTTTTTTTTTTCTTTTCCAGGTGTAGAACGGGGTTCTCCGCACAGCCTGCCATTGATGGAGTCTGGAAAGGTAAGGTAAGTCAATACGCGTGCATTCTTAGTCTCGTCTTAGACCTTTGTCTTAAGCATCA	GTCCAGCTGGATTC	aagcttcgacaccgagctcgCTTTAGGGGGGGGGGTTCCAACGTCATGATCTGCCCTTTCAGACATTACTACCTGTGTAGTAAATTTTGTACTTAAATTTTTCCCTTTTTTTTTTCTTTTCCAGGTGTAGAACGGGGTTCTCCGCACAGCCTGCCATTGATGGAGTCTGGAAAGGTAAGGTAAGTCAATACGCGTGCATTCTTAGTCTCGTCTTAGACCTTTGTCTTAAGCATCAtgcaggagacgctgcgtctcagtagGTCCAGCTGGATTCgctttaaggccggtcctagcaatcga
ENSG00000160305.18;DIP2A;chr21-46561747-46561805-46560721-46560783-46563857-46563932__0:0:0__vae_0_to_10_R1design3	CTTTAGGGGGGGGGGTTCCAACGTCATGATCTGCCCTTTCAGACATTACTACCTGTGTAGTAAATTTTGTACTTAACTTTTTCCCTTTTTTTTTTCTTTTCCAGGTGTAGAACGGGGTTCTCCGCACAGCCTGCCATTGATGGAGTCTGGAAAGGTAAGGTAAGTCAATACGCGTGCATTCTGAGTCTCTTCTTAGACCTTTGTCTTAAGCATCA	GAAACCTGAGTCAC	aagcttcgacaccgagctcgCTTTAGGGGGGGGGGTTCCAACGTCATGATCTGCCCTTTCAGACATTACTACCTGTGTAGTAAATTTTGTACTTAACTTTTTCCCTTTTTTTTTTCTTTTCCAGGTGTAGAACGGGGTTCTCCGCACAGCCTGCCATTGATGGAGTCTGGAAAGGTAAGGTAAGTCAATACGCGTGCATTCTGAGTCTCTTCTTAGACCTTTGTCTTAAGCATCAtgcaggagacgctgcgtctcagtagGAAACCTGAGTCACgctttaaggccggtcctagcaatcga
ENSG00000160305.18;DIP2A;chr21-46561747-46561805-46560721-46560783-46563857-46563932__0:0:0__vae_0_to_10_R1design4	CTTTAGGGGGGGGGGTTCCAACGTCATGATCTGCCCTTTCAGACATTACTACCTGTGTAGTAAATTTTGTACTTAACTTTTTCCCTTTTTTTTTTCTTTTCCAGGTGTAGAACGGGGTTCTCCGCACAGCCTGCCATTGATGGAGTCTGGAAAGGTAAGGTAAGTAAAGACGCGTGCATTCTTAGTCTCTTCTTAGACCTTTGTCTTAAGCATCA	ATGTTGCTCCCTAC	aagcttcgacaccgagctcgCTTTAGGGGGGGGGGTTCCAACGTCATGATCTGCCCTTTCAGACATTACTACCTGTGTAGTAAATTTTGTACTTAACTTTTTCCCTTTTTTTTTTCTTTTCCAGGTGTAGAACGGGGTTCTCCGCACAGCCTGCCATTGATGGAGTCTGGAAAGGTAAGGTAAGTAAAGACGCGTGCATTCTTAGTCTCTTCTTAGACCTTTGTCTTAAGCATCAtgcaggagacgctgcgtctcagtagATGTTGCTCCCTACgctttaaggccggtcctagcaatcga
ENSG00000160305.18;DIP2A;chr21-46561747-46561805-46560721-46560783-46563857-46563932__0:0:0__vae_0_to_10_R1design5	CTTTAGGGGGGGGGGTTCCAACGTCATGATCTGCCCTTTCAGACATTACTACCTGTGTAGTAAATTTTGTACTTAACTTTTTCCCTTTTTTTTTTCTTTTCCAGGTGTAGAACGGGGTTCTCCGCACAGCCTGCCATTGATGGAGTCTGGAAAGGTAAGGTAAGTCAATACGCGTGCATTCTGAGTCTCGTCTTAGACCTTTGTCTTAAGCATCA	AACCGATGTCCTAT	aagcttcgacaccgagctcgCTTTAGGGGGGGGGGTTCCAACGTCATGATCTGCCCTTTCAGACATTACTACCTGTGTAGTAAATTTTGTACTTAACTTTTTCCCTTTTTTTTTTCTTTTCCAGGTGTAGAACGGGGTTCTCCGCACAGCCTGCCATTGATGGAGTCTGGAAAGGTAAGGTAAGTCAATACGCGTGCATTCTGAGTCTCGTCTTAGACCTTTGTCTTAAGCATCAtgcaggagacgctgcgtctcagtagAACCGATGTCCTATgctttaaggccggtcctagcaatcga
ENSG00000160305.18;DIP2A;chr21-46561747-46561805-46560721-46560783-46563857-46563932__0:0:0__vae_0_to_10_R1design6	CCTTAGGGGGGGGGGTTCCAACGTCATGATCTGCCCTTTCAGACATTACTACCTGTGTAGTAAATTTTGTACTTAACTTTTTCCCTTTTTTTTTTCTTTTCCAGGTGTAGAACGGGGTTCTCCGCACAGCCTGCCATTGATGGAGTCTGGAAAGGTAAGGTAAGTCAATACGCGTGCATTCTGAGTCTCTTCTTAGACCTTTGTCTTAAGCATCA	GCGTAAACCTCGAA	aagcttcgacaccgagctcgCCTTAGGGGGGGGGGTTCCAACGTCATGATCTGCCCTTTCAGACATTACTACCTGTGTAGTAAATTTTGTACTTAACTTTTTCCCTTTTTTTTTTCTTTTCCAGGTGTAGAACGGGGTTCTCCGCACAGCCTGCCATTGATGGAGTCTGGAAAGGTAAGGTAAGTCAATACGCGTGCATTCTGAGTCTCTTCTTAGACCTTTGTCTTAAGCATCAtgcaggagacgctgcgtctcagtagGCGTAAACCTCGAAgctttaaggccggtcctagcaatcga
ENSG00000160305.18;DIP2A;chr21-46561747-46561805-46560721-46560783-46563857-46563932__0:0:0__vae_0_to_10_R1design7	CCTTAGGGGGGGGGGTTCCAACGTCATGATCTGCCCTTTCAGACATTACTACCTGTGTAGTAAATTTTGTACTTAACTTTTTCCCTTTTTTTTTTCTTTTCCAGGTGTAGAACGGGGTTCTCCGCACAGCCTGCCATTGATGGAGTCTGGAAAGGTAAGGTAAGTCAATACGCGTGCATTCTTAGTCTCGTCTTAGACCTTTGTCTTAAGCATCA	CGATCCACGGATTC	aagcttcgacaccgagctcgCCTTAGGGGGGGGGGTTCCAACGTCATGATCTGCCCTTTCAGACATTACTACCTGTGTAGTAAATTTTGTACTTAACTTTTTCCCTTTTTTTTTTCTTTTCCAGGTGTAGAACGGGGTTCTCCGCACAGCCTGCCATTGATGGAGTCTGGAAAGGTAAGGTAAGTCAATACGCGTGCATTCTTAGTCTCGTCTTAGACCTTTGTCTTAAGCATCAtgcaggagacgctgcgtctcagtagCGATCCACGGATTCgctttaaggccggtcctagcaatcga
ENSG00000160323.19;ADAMTS13;chr9-133430031-133430101-133428633-133428771-133432587-133432692__0:0:0__R1design0	AGGACGGGCGCGCTGCGTGTGGGACCCGCCGCGGCCTCAACCCGGGTCCGCGGGGCACCCGCCGGATGCGCAGCCTGGCCTCTACTACAGCGCCAACGAGCAGTGCCGCGTGGCCTTCGGCCCCAAGGCTGTCGCCTGCACCTTCGCCAGGGAGCACCTGGTGAGTCTGCCGGCGGTGGCCTGGGATTGGCTGTGAGGTCCCTCCGCATCACCCA	TAGCATCTTATCTC	aagcttcgacaccgagctcgAGGACGGGCGCGCTGCGTGTGGGACCCGCCGCGGCCTCAACCCGGGTCCGCGGGGCACCCGCCGGATGCGCAGCCTGGCCTCTACTACAGCGCCAACGAGCAGTGCCGCGTGGCCTTCGGCCCCAAGGCTGTCGCCTGCACCTTCGCCAGGGAGCACCTGGTGAGTCTGCCGGCGGTGGCCTGGGATTGGCTGTGAGGTCCCTCCGCATCACCCAtgcaggagacgctgcgtctcagtagTAGCATCTTATCTCgctttaaggccggtcctagcaatcga
ENSG00000160323.19;ADAMTS13;chr9-133430031-133430101-133428633-133428771-133432587-133432692__0:0:0__vae_minus10_to_0_R1design1	ATAACTTACTCTCTGCTTTTGTGACCCGCCGCGGCCTCAACCCGGGTCCGCGGGGCACCCGCCGGATGTGAATTAACTAATTTTCTTTTTTTCCTTCTAGGTGTCCCGCGTGGCCGTCGGGGCCAACAATAGCTAATTAACCTTCCTTTTTTATCACCTTTTTATTCTTCCTTCTTTTTCCTTTTATTTTCTGTGAGGTCCCTCCGCATCACCCA	GGCTAAACTCCTCG	aagcttcgacaccgagctcgATAACTTACTCTCTGCTTTTGTGACCCGCCGCGGCCTCAACCCGGGTCCGCGGGGCACCCGCCGGATGTGAATTAACTAATTTTCTTTTTTTCCTTCTAGGTGTCCCGCGTGGCCGTCGGGGCCAACAATAGCTAATTAACCTTCCTTTTTTATCACCTTTTTATTCTTCCTTCTTTTTCCTTTTATTTTCTGTGAGGTCCCTCCGCATCACCCAtgcaggagacgctgcgtctcagtagGGCTAAACTCCTCGgctttaaggccggtcctagcaatcga
ENSG00000160323.19;ADAMTS13;chr9-133430031-133430101-133428633-133428771-133432587-133432692__0:0:0__vae_minus10_to_0_R1design2	ATAACTTACTCTCTGCTTTTGTGACCCGCCGCGGCCTCAACCCGGGTCCGCGGGGCACCCGCCGGATGTGAATTAACTAATTTTCTTTTTTTCCTTCTAGGTGTCCCGCGTGGCCGTCGGGGCCAACAATAGCTAATTAACCTTCCTTTTTTATCACCTTTTTATTCTTCCTTCTTTTTCCTTTTATTTGCTGTGAGGTCCCTCCGCATCACCCA	ACGTGCCTAAGGGC	aagcttcgacaccgagctcgATAACTTACTCTCTGCTTTTGTGACCCGCCGCGGCCTCAACCCGGGTCCGCGGGGCACCCGCCGGATGTGAATTAACTAATTTTCTTTTTTTCCTTCTAGGTGTCCCGCGTGGCCGTCGGGGCCAACAATAGCTAATTAACCTTCCTTTTTTATCACCTTTTTATTCTTCCTTCTTTTTCCTTTTATTTGCTGTGAGGTCCCTCCGCATCACCCAtgcaggagacgctgcgtctcagtagACGTGCCTAAGGGCgctttaaggccggtcctagcaatcga
ENSG00000160323.19;ADAMTS13;chr9-133430031-133430101-133428633-133428771-133432587-133432692__0:0:0__vae_minus10_to_0_R1design3	ATAACTTACTCTCTGCTTTTGTGACCCGCCGCGGCCTCAACCCGGGTCCGCGGGGCACCCGCCGGATGTGAATTAACTAATTTTCTTTTTTTCCTTCTAGGTGTCCCGCGTGGCCGTCGGGGCCAACAATAGATAATTAACCTTCCTTATTTATCACCTTTTTATTCTTCCTTCTTTTTCCTTTTATTTGCTTTGAGGTCCCTCCGCATCACCCA	ATCTGTTGGTTCAG	aagcttcgacaccgagctcgATAACTTACTCTCTGCTTTTGTGACCCGCCGCGGCCTCAACCCGGGTCCGCGGGGCACCCGCCGGATGTGAATTAACTAATTTTCTTTTTTTCCTTCTAGGTGTCCCGCGTGGCCGTCGGGGCCAACAATAGATAATTAACCTTCCTTATTTATCACCTTTTTATTCTTCCTTCTTTTTCCTTTTATTTGCTTTGAGGTCCCTCCGCATCACCCAtgcaggagacgctgcgtctcagtagATCTGTTGGTTCAGgctttaaggccggtcctagcaatcga
ENSG00000160323.19;ADAMTS13;chr9-133430031-133430101-133428633-133428771-133432587-133432692__0:0:0__vae_minus10_to_0_R1design4	ATAACTTACTCTCTGCTTTTGTGACCCGCCGCGGCCTCAACCCGGGTCCGCGGGGCACCCGCCGGATGTGAATTAACTAATTTTCTTTTTTTCCTTCTAGGTGTCCCGCGTGGCCGTCGGGGCCAACAATAGCTAATTTACCTTCCTTTTTTATCACCTTTTTATTCTTCCTTCTTTTTCCTTTTATTTGCTGTGAGGTCCCTCCGCATCACCCA	TGAGCTGAAGATCC	aagcttcgacaccgagctcgATAACTTACTCTCTGCTTTTGTGACCCGCCGCGGCCTCAACCCGGGTCCGCGGGGCACCCGCCGGATGTGAATTAACTAATTTTCTTTTTTTCCTTCTAGGTGTCCCGCGTGGCCGTCGGGGCCAACAATAGCTAATTTACCTTCCTTTTTTATCACCTTTTTATTCTTCCTTCTTTTTCCTTTTATTTGCTGTGAGGTCCCTCCGCATCACCCAtgcaggagacgctgcgtctcagtagTGAGCTGAAGATCCgctttaaggccggtcctagcaatcga
ENSG00000160323.19;ADAMTS13;chr9-133430031-133430101-133428633-133428771-133432587-133432692__0:0:0__vae_minus10_to_0_R1design5	ATAACTTACTCTCTGCTTTTGTGACCCGCCGCGGCCTCAACCCGGGTCCGCGGGGCACCCGCCGGATGTGAATTAACTAATTTTCTTTTTTTCCTTCTAGGTGTCCCGCGTGGCCGTCGGGGCCAACAATAGCTAATTAACCTTCCTTATTTATCACCTTTTTATTCTTCCTTCTTTTTCCTTTTATTTGCTTTGAGGTCCCTCCGCATCACCCA	ACCCGTACGTTGAC	aagcttcgacaccgagctcgATAACTTACTCTCTGCTTTTGTGACCCGCCGCGGCCTCAACCCGGGTCCGCGGGGCACCCGCCGGATGTGAATTAACTAATTTTCTTTTTTTCCTTCTAGGTGTCCCGCGTGGCCGTCGGGGCCAACAATAGCTAATTAACCTTCCTTATTTATCACCTTTTTATTCTTCCTTCTTTTTCCTTTTATTTGCTTTGAGGTCCCTCCGCATCACCCAtgcaggagacgctgcgtctcagtagACCCGTACGTTGACgctttaaggccggtcctagcaatcga
ENSG00000160323.19;ADAMTS13;chr9-133430031-133430101-133428633-133428771-133432587-133432692__0:0:0__vae_minus10_to_0_R1design6	ATAACTTACTCTCTGCTTTTGTGACCCGCCGCGGCCTCAACCCGGGTCCGCGGGGCACCCGCCGGATGTGAATTAACTAATTTTCTTTTTTTCCTTCTAGGTGTCCCGCGTGGCCGTCGGGGCCAACACTAGCTAATTAACCTTCCTTTTTTATCACCTTTTTATTCTTCCTTCTTTTTCCTTTTATTTGCTTTGAGGTCCCTCCGCATCACCCA	GGGCAAGACGAGTT	aagcttcgacaccgagctcgATAACTTACTCTCTGCTTTTGTGACCCGCCGCGGCCTCAACCCGGGTCCGCGGGGCACCCGCCGGATGTGAATTAACTAATTTTCTTTTTTTCCTTCTAGGTGTCCCGCGTGGCCGTCGGGGCCAACACTAGCTAATTAACCTTCCTTTTTTATCACCTTTTTATTCTTCCTTCTTTTTCCTTTTATTTGCTTTGAGGTCCCTCCGCATCACCCAtgcaggagacgctgcgtctcagtagGGGCAAGACGAGTTgctttaaggccggtcctagcaatcga
ENSG00000160323.19;ADAMTS13;chr9-133430031-133430101-133428633-133428771-133432587-133432692__0:0:0__vae_minus10_to_0_R1design7	ATTACTTACTCTCTGCTTTTGTGACCCGCCGCGGCCTCAACCCGGGTCCGCGGGGCACCCGCCGGATGTGAATTAACTAATTTTCTTTTTTTCCTTCTAGGTGTCCCGCGTGGCCGTCGGGGCCAACAATAGCTAATTAACCTTCCTTTTTTATCACCTTTTTATTCTTCCTTCTTTTTCCTTTTATTTGCTGTGAGGTCCCTCCGCATCACCCA	TAAGGGCTTTATCC	aagcttcgacaccgagctcgATTACTTACTCTCTGCTTTTGTGACCCGCCGCGGCCTCAACCCGGGTCCGCGGGGCACCCGCCGGATGTGAATTAACTAATTTTCTTTTTTTCCTTCTAGGTGTCCCGCGTGGCCGTCGGGGCCAACAATAGCTAATTAACCTTCCTTTTTTATCACCTTTTTATTCTTCCTTCTTTTTCCTTTTATTTGCTGTGAGGTCCCTCCGCATCACCCAtgcaggagacgctgcgtctcagtagTAAGGGCTTTATCCgctttaaggccggtcctagcaatcga
ENSG00000160323.19;ADAMTS13;chr9-133430031-133430101-133428633-133428771-133432587-133432692__0:0:0__vae_minus10_to_10_R1design10	ATTATTTTCTCGCTGCATTTGGGACCCGCCGCGGCCTCAACCCGGGTCCGCGTGGCACCCGCCTGATTCGCATACTAACCTTTACTTCTTCTCCTTCTTTTACAGGTGCGTGGCCTTCGGCCCCAAGGCTGTCGCCTGCACCTTCGCAGGTAAGTACCTTTTTATTCTTCCTTCTTTTTCCTTTTATTTTCTTTTATTTCCCTCCGCATCACCCA	TAATGATGCTTGTT	aagcttcgacaccgagctcgATTATTTTCTCGCTGCATTTGGGACCCGCCGCGGCCTCAACCCGGGTCCGCGTGGCACCCGCCTGATTCGCATACTAACCTTTACTTCTTCTCCTTCTTTTACAGGTGCGTGGCCTTCGGCCCCAAGGCTGTCGCCTGCACCTTCGCAGGTAAGTACCTTTTTATTCTTCCTTCTTTTTCCTTTTATTTTCTTTTATTTCCCTCCGCATCACCCAtgcaggagacgctgcgtctcagtagTAATGATGCTTGTTgctttaaggccggtcctagcaatcga
ENSG00000160323.19;ADAMTS13;chr9-133430031-133430101-133428633-133428771-133432587-133432692__0:0:0__vae_minus10_to_10_R1design11	ATTATTTTCTCGCTGCATTTGGGACCCGCCGCGGCCTCAACCCGGGTCCGCGTGGCACCCGCCTGATTCGCATACTAACCTCTACTTCTTCTCCTTCTTTTACAGGTCCATGGCCTTCGGCCCCAAGGCTGTCGCCTGCACCTTCGCCGGTAAGTACCTTTTTATTCTTCCTTCTTTTTCCTTTTATTTTCTTTTATTTCCCTCCGCATCACCCA	GCAACCCTAACGAA	aagcttcgacaccgagctcgATTATTTTCTCGCTGCATTTGGGACCCGCCGCGGCCTCAACCCGGGTCCGCGTGGCACCCGCCTGATTCGCATACTAACCTCTACTTCTTCTCCTTCTTTTACAGGTCCATGGCCTTCGGCCCCAAGGCTGTCGCCTGCACCTTCGCCGGTAAGTACCTTTTTATTCTTCCTTCTTTTTCCTTTTATTTTCTTTTATTTCCCTCCGCATCACCCAtgcaggagacgctgcgtctcagtagGCAACCCTAACGAAgctttaaggccggtcctagcaatcga
ENSG00000160323.19;ADAMTS13;chr9-133430031-133430101-133428633-133428771-133432587-133432692__0:0:0__vae_minus10_to_10_R1design12	ATTTTTTTCTCGCTGCATTTGGGACCCGCCGCGGCCTCAACCCGGGTCCGCGTGGCACCCTCCTGATTCGCATACTAACCTTTACTTCTTCTCTTTCTTTTACAGGTGCGTGGCCTTCGGCCCCAAGGCTGTCGCCTGCACCTTCGCCGGTAAGTACCTTTTTATTCTTCCTTCTTTTTCCTTTTATTTTCTTTTATTTCCCTCCGCATCACCCA	CGCGATCTCCAATG	aagcttcgacaccgagctcgATTTTTTTCTCGCTGCATTTGGGACCCGCCGCGGCCTCAACCCGGGTCCGCGTGGCACCCTCCTGATTCGCATACTAACCTTTACTTCTTCTCTTTCTTTTACAGGTGCGTGGCCTTCGGCCCCAAGGCTGTCGCCTGCACCTTCGCCGGTAAGTACCTTTTTATTCTTCCTTCTTTTTCCTTTTATTTTCTTTTATTTCCCTCCGCATCACCCAtgcaggagacgctgcgtctcagtagCGCGATCTCCAATGgctttaaggccggtcctagcaatcga
ENSG00000160323.19;ADAMTS13;chr9-133430031-133430101-133428633-133428771-133432587-133432692__0:0:0__vae_minus10_to_10_R1design13	ATTATTTTCTCGCTGCATTTGGGACCCGCCGCGGCCTCAACCCGGGTCCGCGTGGCACCCTCCTGATTCGCATACTAACCTCTACTTCTTCTCTTTCTTTTACAGGTGCATGGCCTTCGGCCCCAAGGCTGTCGCCTGCACCTTCGCCGGTAAGTACCTTTTTATTCTTCCTTCTTTTTCCTTTTATTTTCTTTTATTTCCCTCCGCATCACCCA	TGTAGGTGCGGGAA	aagcttcgacaccgagctcgATTATTTTCTCGCTGCATTTGGGACCCGCCGCGGCCTCAACCCGGGTCCGCGTGGCACCCTCCTGATTCGCATACTAACCTCTACTTCTTCTCTTTCTTTTACAGGTGCATGGCCTTCGGCCCCAAGGCTGTCGCCTGCACCTTCGCCGGTAAGTACCTTTTTATTCTTCCTTCTTTTTCCTTTTATTTTCTTTTATTTCCCTCCGCATCACCCAtgcaggagacgctgcgtctcagtagTGTAGGTGCGGGAAgctttaaggccggtcctagcaatcga
ENSG00000160323.19;ADAMTS13;chr9-133430031-133430101-133428633-133428771-133432587-133432692__0:0:0__vae_minus10_to_10_R1design14	ATTATTTTCTCGCTGCATTTGGGACCCGCCGCGGCCTCAACCCGGGTCCGCGTGGCACCCTCCTGATTCGCATACTAACCTTTACTTCTTCTCCTTCTTTTACAGGTCCGTGGCCTTCGGCCCCAAGGCTGTCGCCTGCACCTTCGCCGGTAAGTACCTTTTTATTCTTCCTTCTTTTTCCTTTTATTTTCTTTTATTTCCCTCCGCATCACCCA	GAGTCTGACCTCGT	aagcttcgacaccgagctcgATTATTTTCTCGCTGCATTTGGGACCCGCCGCGGCCTCAACCCGGGTCCGCGTGGCACCCTCCTGATTCGCATACTAACCTTTACTTCTTCTCCTTCTTTTACAGGTCCGTGGCCTTCGGCCCCAAGGCTGTCGCCTGCACCTTCGCCGGTAAGTACCTTTTTATTCTTCCTTCTTTTTCCTTTTATTTTCTTTTATTTCCCTCCGCATCACCCAtgcaggagacgctgcgtctcagtagGAGTCTGACCTCGTgctttaaggccggtcctagcaatcga
ENSG00000160323.19;ADAMTS13;chr9-133430031-133430101-133428633-133428771-133432587-133432692__0:0:0__vae_minus10_to_10_R1design15	ATTATTTTCTCGCTACATTTGGGACCCGCCGCGGCCTCAACCCGGGTCCGCGTGGCACCCTCCTGATTCGCATACTAACCTTTACTTCTTCTCTTTCTTTTACAGGTCCATGGCCTTCGGCCCCAAGGCTGTCGCCTGCACCTTCGCCGGTAAGTACCTTTTTATTCTTCCTTCTTTTTCCTTTTATTTTCTTTTATTTCCCTCCGCATCACCCA	TGACCGCTGGAGTG	aagcttcgacaccgagctcgATTATTTTCTCGCTACATTTGGGACCCGCCGCGGCCTCAACCCGGGTCCGCGTGGCACCCTCCTGATTCGCATACTAACCTTTACTTCTTCTCTTTCTTTTACAGGTCCATGGCCTTCGGCCCCAAGGCTGTCGCCTGCACCTTCGCCGGTAAGTACCTTTTTATTCTTCCTTCTTTTTCCTTTTATTTTCTTTTATTTCCCTCCGCATCACCCAtgcaggagacgctgcgtctcagtagTGACCGCTGGAGTGgctttaaggccggtcctagcaatcga
ENSG00000160323.19;ADAMTS13;chr9-133430031-133430101-133428633-133428771-133432587-133432692__0:0:0__vae_minus10_to_10_R1design8	ATTTTTTTCTCGCTGCATTTGGGACCCGCCGCGGCCTCAACCCGGGTCCGCGTGGCACCCGCCTGATTCGCATACTAACCTCTACTTCTTCTCCTTCTTTTACAGGTGCATGGCCTTCGGCCCCAAGGCTGTCGCCTGCACCTTCGCCGGTAAGTACCTTTTTATTCTTCCTTCTTTTTCCTTTTATTTTCTTTTATTTCCCTCCGCATCACCCA	CTAACGGACTAGCA	aagcttcgacaccgagctcgATTTTTTTCTCGCTGCATTTGGGACCCGCCGCGGCCTCAACCCGGGTCCGCGTGGCACCCGCCTGATTCGCATACTAACCTCTACTTCTTCTCCTTCTTTTACAGGTGCATGGCCTTCGGCCCCAAGGCTGTCGCCTGCACCTTCGCCGGTAAGTACCTTTTTATTCTTCCTTCTTTTTCCTTTTATTTTCTTTTATTTCCCTCCGCATCACCCAtgcaggagacgctgcgtctcagtagCTAACGGACTAGCAgctttaaggccggtcctagcaatcga
ENSG00000160323.19;ADAMTS13;chr9-133430031-133430101-133428633-133428771-133432587-133432692__0:0:0__vae_minus10_to_10_R1design9	ATTTTTTTCTCGCTGCATTTGGGACCCGCCGCGGCCTCAACCCGGGTCCGCGTGGCACCCGCCTGATTCGCATACTAACCTTTACTTCTTCTCCTTCTTTTACAGGTCCGTGGCCTTCGGCCCCAAGGCTGTCGCCTGCACCTTCGCCGGTAAGTACCTTTTTATTCTTCCTTCTTTTTCCTTTTATTTTCTTTTATTTCCCTCCGCATCACCCA	TATTGCTGTGGGAG	aagcttcgacaccgagctcgATTTTTTTCTCGCTGCATTTGGGACCCGCCGCGGCCTCAACCCGGGTCCGCGTGGCACCCGCCTGATTCGCATACTAACCTTTACTTCTTCTCCTTCTTTTACAGGTCCGTGGCCTTCGGCCCCAAGGCTGTCGCCTGCACCTTCGCCGGTAAGTACCTTTTTATTCTTCCTTCTTTTTCCTTTTATTTTCTTTTATTTCCCTCCGCATCACCCAtgcaggagacgctgcgtctcagtagTATTGCTGTGGGAGgctttaaggccggtcctagcaatcga
ENSG00000160867.15;FGFR4;chr5-177093137-177093177-177092645-177092784-177093331-177093551__0:0:0__R1design0	CCCACATATGTTGGGAGCTGGGAGGGACTGAGTTAGGGTGCACGGGGCGGCCAGTCTCACCACTGACCAGTTTGTCTGTCTGTGTGTGTCCATGTGCGAGGGCAGAGGAGGACCCCACATGGACCGCAGCAGCGCCCGAGGCCAGGTATACGGACATCATCCTGTACGCGTCGGGCTCCCTGGCCTTGGCTGTGCTCCTGCTGCTGGCCGGGCTG	ATGGGTACATGTCG	aagcttcgacaccgagctcgCCCACATATGTTGGGAGCTGGGAGGGACTGAGTTAGGGTGCACGGGGCGGCCAGTCTCACCACTGACCAGTTTGTCTGTCTGTGTGTGTCCATGTGCGAGGGCAGAGGAGGACCCCACATGGACCGCAGCAGCGCCCGAGGCCAGGTATACGGACATCATCCTGTACGCGTCGGGCTCCCTGGCCTTGGCTGTGCTCCTGCTGCTGGCCGGGCTGtgcaggagacgctgcgtctcagtagATGGGTACATGTCGgctttaaggccggtcctagcaatcga
ENSG00000160867.15;FGFR4;chr5-177093137-177093177-177092645-177092784-177093331-177093551__0:0:0__vae_minus10_to_0_R1design1	CTAACATATTTTTTGATCTGGTAGCTACTGAGTTAGGGTGCACGGGGCGGCCAGTCTCACCACTGACCAGTTTTAATGTATTTTTTTTTTTTTTTTCTAGGTCACACGAGCACCCCACATGGACCGCAACAGCTAACTATTCCACCTTTACTTACATCATCCTTTACTCTTCTTTCTCCCTTTCCTTTTCTGTGCTCCTGCTGCTGGCCGGGCTG	TTCAGTTGGCTTCC	aagcttcgacaccgagctcgCTAACATATTTTTTGATCTGGTAGCTACTGAGTTAGGGTGCACGGGGCGGCCAGTCTCACCACTGACCAGTTTTAATGTATTTTTTTTTTTTTTTTCTAGGTCACACGAGCACCCCACATGGACCGCAACAGCTAACTATTCCACCTTTACTTACATCATCCTTTACTCTTCTTTCTCCCTTTCCTTTTCTGTGCTCCTGCTGCTGGCCGGGCTGtgcaggagacgctgcgtctcagtagTTCAGTTGGCTTCCgctttaaggccggtcctagcaatcga
ENSG00000160867.15;FGFR4;chr5-177093137-177093177-177092645-177092784-177093331-177093551__0:0:0__vae_minus10_to_0_R1design2	CTAACATATTTTTTGATCTGGTAGCTACTGAGTTAGGGTGCACGGGGCGGCCAGTCTCACCACTGACCAGTTTTAATTTATTTTTTTTTTTTTTTTCTAGGTCACACGAGCACCCCACATGGACCGCAACAGTTAACTATTCCACCTTTTCTTACATCATCCTTTACTCTTCTTTCTCCCTTTCCTTTTCTGTGCTCCTGCTGCTGGCCGGGCTG	TCGATTTGACTACG	aagcttcgacaccgagctcgCTAACATATTTTTTGATCTGGTAGCTACTGAGTTAGGGTGCACGGGGCGGCCAGTCTCACCACTGACCAGTTTTAATTTATTTTTTTTTTTTTTTTCTAGGTCACACGAGCACCCCACATGGACCGCAACAGTTAACTATTCCACCTTTTCTTACATCATCCTTTACTCTTCTTTCTCCCTTTCCTTTTCTGTGCTCCTGCTGCTGGCCGGGCTGtgcaggagacgctgcgtctcagtagTCGATTTGACTACGgctttaaggccggtcctagcaatcga
ENSG00000160867.15;FGFR4;chr5-177093137-177093177-177092645-177092784-177093331-177093551__0:0:0__vae_minus10_to_0_R1design3	CTAACATATTTTTTGATCTGGTAGCTACTGAGTTAGGGTGCACGGGGCGGCCAGTCTCACCACTGACCAGTTTTAATGTATTTTTTTTTTTTTTTTCTAGGTCACACGAGCACCCCACATGGACCGCAACAGTTAACTATTCCACCTTTACTTACATCATCCTTTACTCTTCTTTCTCCCTTTCCTTTTCTGTGCTCCTGCTGCTGGCCGGGCTG	GCACTGCTAACAGA	aagcttcgacaccgagctcgCTAACATATTTTTTGATCTGGTAGCTACTGAGTTAGGGTGCACGGGGCGGCCAGTCTCACCACTGACCAGTTTTAATGTATTTTTTTTTTTTTTTTCTAGGTCACACGAGCACCCCACATGGACCGCAACAGTTAACTATTCCACCTTTACTTACATCATCCTTTACTCTTCTTTCTCCCTTTCCTTTTCTGTGCTCCTGCTGCTGGCCGGGCTGtgcaggagacgctgcgtctcagtagGCACTGCTAACAGAgctttaaggccggtcctagcaatcga
ENSG00000160867.15;FGFR4;chr5-177093137-177093177-177092645-177092784-177093331-177093551__0:0:0__vae_minus10_to_0_R1design4	CTAACATATTTTTTGATCTGGTAGCTACTGAGTTAGGGTGCACGGGGCGGCCAGTCTCACCACTGACCAGTTTTAATGTATTTTTTTTTTTTTTTTCTAGGTCACACGAGCACCCCACATGGACCGCAGCAGCTAACTATTCCACCTTTACTTACATCATCCTTTACTCTTCTTTCTCCCTTTCCTTTTCTGTGCTCCTGCTGCTGGCCGGGCTG	TTCAAGCTAGGCGA	aagcttcgacaccgagctcgCTAACATATTTTTTGATCTGGTAGCTACTGAGTTAGGGTGCACGGGGCGGCCAGTCTCACCACTGACCAGTTTTAATGTATTTTTTTTTTTTTTTTCTAGGTCACACGAGCACCCCACATGGACCGCAGCAGCTAACTATTCCACCTTTACTTACATCATCCTTTACTCTTCTTTCTCCCTTTCCTTTTCTGTGCTCCTGCTGCTGGCCGGGCTGtgcaggagacgctgcgtctcagtagTTCAAGCTAGGCGAgctttaaggccggtcctagcaatcga
ENSG00000160867.15;FGFR4;chr5-177093137-177093177-177092645-177092784-177093331-177093551__0:0:0__vae_minus10_to_0_R1design5	CTAACATATTTTTTGATCTGGGAGCTACTGAGTTAGGGTGCACGGGGCGGCCAGTCTCACCACTGACCAGTTTTAATGTATTTTTTTTTTTTTTTTCTAGGTCACACGAGCACCCGACATGGACCGCAACAGCTAACTATTCCACCTTTACTTACATCATCCTTTACTCTTCTTTCTCCCTTTCCTTTTCTGTGCTCCTGCTGCTGGCCGGGCTG	ATGCGATGGCGTAT	aagcttcgacaccgagctcgCTAACATATTTTTTGATCTGGGAGCTACTGAGTTAGGGTGCACGGGGCGGCCAGTCTCACCACTGACCAGTTTTAATGTATTTTTTTTTTTTTTTTCTAGGTCACACGAGCACCCGACATGGACCGCAACAGCTAACTATTCCACCTTTACTTACATCATCCTTTACTCTTCTTTCTCCCTTTCCTTTTCTGTGCTCCTGCTGCTGGCCGGGCTGtgcaggagacgctgcgtctcagtagATGCGATGGCGTATgctttaaggccggtcctagcaatcga
ENSG00000160867.15;FGFR4;chr5-177093137-177093177-177092645-177092784-177093331-177093551__0:0:0__vae_minus10_to_0_R1design6	CTAACATATTTTTTGATCTGGTAGCTACTGAGTTAGGGTGCACGGGGCGGCCAGTCTCACCACTGACCAGTTTTAATGTATTTTTTTTTTTTTTTTCTAGGTCACACGAGCACCCCACGTGGACCGCAGCAGCTAACTATTCCACCTTTACTTACATCATCCTTTACTCTTCTTTCTCCCTTTCCTTTTCTGTGCTCCTGCTGCTGGCCGGGCTG	GCAATTCTCGCATA	aagcttcgacaccgagctcgCTAACATATTTTTTGATCTGGTAGCTACTGAGTTAGGGTGCACGGGGCGGCCAGTCTCACCACTGACCAGTTTTAATGTATTTTTTTTTTTTTTTTCTAGGTCACACGAGCACCCCACGTGGACCGCAGCAGCTAACTATTCCACCTTTACTTACATCATCCTTTACTCTTCTTTCTCCCTTTCCTTTTCTGTGCTCCTGCTGCTGGCCGGGCTGtgcaggagacgctgcgtctcagtagGCAATTCTCGCATAgctttaaggccggtcctagcaatcga
ENSG00000160867.15;FGFR4;chr5-177093137-177093177-177092645-177092784-177093331-177093551__0:0:0__vae_minus10_to_0_R1design7	CTAACATATTTTTTGATCTGGTAGCTACTGAGTTAGGGTGCACGGGGCGGCCAGTCTCACCACTGACCAGTTTTAATGTATTTTTTTTTTTTTTTTCTAGGTCACAGGAGCACCCCACATGGACCGCAACAGCTAACTATTCCACCTTTACTTACATCATCCTTTACTCTTCTTTCTCCCTTTCCTTTTCTGTGCTCCTGCTGCTGGCCGGGCTG	GGTCAAACAGGCGA	aagcttcgacaccgagctcgCTAACATATTTTTTGATCTGGTAGCTACTGAGTTAGGGTGCACGGGGCGGCCAGTCTCACCACTGACCAGTTTTAATGTATTTTTTTTTTTTTTTTCTAGGTCACAGGAGCACCCCACATGGACCGCAACAGCTAACTATTCCACCTTTACTTACATCATCCTTTACTCTTCTTTCTCCCTTTCCTTTTCTGTGCTCCTGCTGCTGGCCGGGCTGtgcaggagacgctgcgtctcagtagGGTCAAACAGGCGAgctttaaggccggtcctagcaatcga
ENSG00000160867.15;FGFR4;chr5-177093137-177093177-177092645-177092784-177093331-177093551__0:0:0__vae_minus10_to_10_R1design10	CTTATATATTTTTTGAACTGGGAGGGACTGAGTTAGGGTGCACGGGGCGGCCAGTCTCACCACTGACCAGTTTATTAATCTTTTTTTTTCCTTTTTCTTTTGCAGGTGAGGACCCCACATGGACCGCAGCAGCGCCCGAGGCCAAGAAGGTAAGTATCATCCTTTACTCTTCTTTCTCCCTTTCCTTTTCTTTTCTCCTGCTGCTGGCCGGGCTG	GTATTAGATGTCAG	aagcttcgacaccgagctcgCTTATATATTTTTTGAACTGGGAGGGACTGAGTTAGGGTGCACGGGGCGGCCAGTCTCACCACTGACCAGTTTATTAATCTTTTTTTTTCCTTTTTCTTTTGCAGGTGAGGACCCCACATGGACCGCAGCAGCGCCCGAGGCCAAGAAGGTAAGTATCATCCTTTACTCTTCTTTCTCCCTTTCCTTTTCTTTTCTCCTGCTGCTGGCCGGGCTGtgcaggagacgctgcgtctcagtagGTATTAGATGTCAGgctttaaggccggtcctagcaatcga
ENSG00000160867.15;FGFR4;chr5-177093137-177093177-177092645-177092784-177093331-177093551__0:0:0__vae_minus10_to_10_R1design11	CTTTTATATTTTTTGAACTGGGAGGGACTGAGTTAGGGTGCACGGGGCGGCCAGTCTCACCACTGACCAGTTTATTAATCTTTTTTTTTCCTTTTTCTTTTGCAGATGAAGACCCCACATGGACCGCAGCAGCGCCCGAGGCCAAGAAGGTAAGTATCATCCTTTACTCTTCTTTCTCCCTTTCCTTTTCTTTTCTCCTTCTGCTGGCCGGGCTG	ACTTGGGAGTTCTT	aagcttcgacaccgagctcgCTTTTATATTTTTTGAACTGGGAGGGACTGAGTTAGGGTGCACGGGGCGGCCAGTCTCACCACTGACCAGTTTATTAATCTTTTTTTTTCCTTTTTCTTTTGCAGATGAAGACCCCACATGGACCGCAGCAGCGCCCGAGGCCAAGAAGGTAAGTATCATCCTTTACTCTTCTTTCTCCCTTTCCTTTTCTTTTCTCCTTCTGCTGGCCGGGCTGtgcaggagacgctgcgtctcagtagACTTGGGAGTTCTTgctttaaggccggtcctagcaatcga
ENSG00000160867.15;FGFR4;chr5-177093137-177093177-177092645-177092784-177093331-177093551__0:0:0__vae_minus10_to_10_R1design12	CTTATATATTTTTTGAACTGGGAGGGACTGAGTTAGGGTGCACGGGGCGGCCAGTCTCACCACTGACCAGTTTATTAATCTTTTTTTTTCCTTTTTCTTTTGCAGATCAGGACCCCACATGGACCGCAGCAGCGCCCGAGGCCAGGAAGGTAAGTATCATCCTGTACTCTTCTTTCTCCCTTTCCTTTTCTTTTCTCCTTCTGCTGGCCGGGCTG	ATCGCCTGATCAGC	aagcttcgacaccgagctcgCTTATATATTTTTTGAACTGGGAGGGACTGAGTTAGGGTGCACGGGGCGGCCAGTCTCACCACTGACCAGTTTATTAATCTTTTTTTTTCCTTTTTCTTTTGCAGATCAGGACCCCACATGGACCGCAGCAGCGCCCGAGGCCAGGAAGGTAAGTATCATCCTGTACTCTTCTTTCTCCCTTTCCTTTTCTTTTCTCCTTCTGCTGGCCGGGCTGtgcaggagacgctgcgtctcagtagATCGCCTGATCAGCgctttaaggccggtcctagcaatcga
ENSG00000160867.15;FGFR4;chr5-177093137-177093177-177092645-177092784-177093331-177093551__0:0:0__vae_minus10_to_10_R1design13	CTTATATATTTTTTAAACTGGGAGGGACTGAGTTAGGGTGCACGGGGCGGCCAGTCTCACCACTGACCAGTTTATTAATCTTTTTTTTTCCTTTTTCTTTTGCAGATGAAGACCCCACATGGACCGCAGCAGCGCCCGAGGCCAGCAAGGTAAGTATCATCCTTTACTCTTCTTTCTCCCTTTCCTTTTCTTTTCTCCTTCTGCTGGCCGGGCTG	TGTGATCTCACACA	aagcttcgacaccgagctcgCTTATATATTTTTTAAACTGGGAGGGACTGAGTTAGGGTGCACGGGGCGGCCAGTCTCACCACTGACCAGTTTATTAATCTTTTTTTTTCCTTTTTCTTTTGCAGATGAAGACCCCACATGGACCGCAGCAGCGCCCGAGGCCAGCAAGGTAAGTATCATCCTTTACTCTTCTTTCTCCCTTTCCTTTTCTTTTCTCCTTCTGCTGGCCGGGCTGtgcaggagacgctgcgtctcagtagTGTGATCTCACACAgctttaaggccggtcctagcaatcga
ENSG00000160867.15;FGFR4;chr5-177093137-177093177-177092645-177092784-177093331-177093551__0:0:0__vae_minus10_to_10_R1design14	CTTTTATATTTTTTAAACTGGGAGGGACTGAGTTAGGGTGCACGGGGCGGCCAGTCTCACCACTGACCAGTTTATTAATCTTTTTTTTTCCTTTTTCTTTTGCAGATGAGGACCCCACATGGACCGCAGCAGCGCCCGAGGCCAGCAAGGTAAGTATCATCCTTTACTCTTCTTTCTCCCTTTCCTTTTCTTTTCTCCTTCTGCTGGCCGGGCTG	AGGATAGATATCTC	aagcttcgacaccgagctcgCTTTTATATTTTTTAAACTGGGAGGGACTGAGTTAGGGTGCACGGGGCGGCCAGTCTCACCACTGACCAGTTTATTAATCTTTTTTTTTCCTTTTTCTTTTGCAGATGAGGACCCCACATGGACCGCAGCAGCGCCCGAGGCCAGCAAGGTAAGTATCATCCTTTACTCTTCTTTCTCCCTTTCCTTTTCTTTTCTCCTTCTGCTGGCCGGGCTGtgcaggagacgctgcgtctcagtagAGGATAGATATCTCgctttaaggccggtcctagcaatcga
ENSG00000160867.15;FGFR4;chr5-177093137-177093177-177092645-177092784-177093331-177093551__0:0:0__vae_minus10_to_10_R1design8	CTTATATATTTTTTGAACTGGGAGGGACTGAGTTAGGGTGCACGGGGCGGCCAGTCTCACCACTGACCAGTTTATTAATCTTTTTTTTTCCTTTTTCTTTTGCAGATGAAGACCCCACATGGACCGCAGCAGCGCCCGAGGCCAGGAAGGTAAGTATCATCCTTTACTCTTCTTTCTCCCTTTCCTTTTCTTTTCTCCTTCTGCTGGCCGGGCTG	AGAGTGCTACGTAC	aagcttcgacaccgagctcgCTTATATATTTTTTGAACTGGGAGGGACTGAGTTAGGGTGCACGGGGCGGCCAGTCTCACCACTGACCAGTTTATTAATCTTTTTTTTTCCTTTTTCTTTTGCAGATGAAGACCCCACATGGACCGCAGCAGCGCCCGAGGCCAGGAAGGTAAGTATCATCCTTTACTCTTCTTTCTCCCTTTCCTTTTCTTTTCTCCTTCTGCTGGCCGGGCTGtgcaggagacgctgcgtctcagtagAGAGTGCTACGTACgctttaaggccggtcctagcaatcga
ENSG00000160867.15;FGFR4;chr5-177093137-177093177-177092645-177092784-177093331-177093551__0:0:0__vae_minus10_to_10_R1design9	CTTATATATTTTTTGAACTGGGAGGGACTGAGTTAGGGTGCACGGGGCGGCCAGTCTCACCACTGACCAGTTTATTAATCTTTTTTTTTCCTTTTTCTTTTGCAGATCAAGACCCCACATGGACCGCAGCAGCGCCCGAGGCCAGCAAGGTAAGTATCATCCTTTACTCTTCTTTCTCCCTTTCCTTTTCTTTTCTCCTTCTGCTGGCCGGGCTG	GAAGCTTGGATAGA	aagcttcgacaccgagctcgCTTATATATTTTTTGAACTGGGAGGGACTGAGTTAGGGTGCACGGGGCGGCCAGTCTCACCACTGACCAGTTTATTAATCTTTTTTTTTCCTTTTTCTTTTGCAGATCAAGACCCCACATGGACCGCAGCAGCGCCCGAGGCCAGCAAGGTAAGTATCATCCTTTACTCTTCTTTCTCCCTTTCCTTTTCTTTTCTCCTTCTGCTGGCCGGGCTGtgcaggagacgctgcgtctcagtagGAAGCTTGGATAGAgctttaaggccggtcctagcaatcga
ENSG00000161265.15;U2AF1L4;chr19-35744625-35744692-35744322-35744421-35745124-35745157__0:0:0__R1design0	AAGGTTCCACCCCCAACCTTCATGCCTCACTCTCTGTTCATGCAGCCCTGCCCTCTGAGCTCAGGCCCCGCCCCTTTTAAATTCTGTGCAGACCATAGTGCTGCTCAACCTGTACCGGAATCCACAGAACACAGCCCAAACTGCAGACGGATCACACTGTGAGTAAGGGACCAGGCCTGGGGGCAAGGTGAACAGCCCCCAGTAGGCTACACTC	AGGACTTGGGTATC	aagcttcgacaccgagctcgAAGGTTCCACCCCCAACCTTCATGCCTCACTCTCTGTTCATGCAGCCCTGCCCTCTGAGCTCAGGCCCCGCCCCTTTTAAATTCTGTGCAGACCATAGTGCTGCTCAACCTGTACCGGAATCCACAGAACACAGCCCAAACTGCAGACGGATCACACTGTGAGTAAGGGACCAGGCCTGGGGGCAAGGTGAACAGCCCCCAGTAGGCTACACTCtgcaggagacgctgcgtctcagtagAGGACTTGGGTATCgctttaaggccggtcctagcaatcga
ENSG00000161265.15;U2AF1L4;chr19-35744625-35744692-35744322-35744421-35745124-35745157__0:0:0__vae_minus10_to_10_R1design1	AATTTTCCACCCCCAACCTTCATGCCTCACTCTCTGTTCATGCAGCCCTGCCCTCTGAGCTCAGGCCCCTCTCCTAATAAATTCTTTTCTTTTCTTTTTTCTAGGTCACCTGTACCGGAATCCACAGAACACAGCCCAAACTGCAGAGGTAAGTAACTTTTATTAATTTACCATTCCTTTTTTCAATTTTAACATCCCCCAGTAGGCTACACTC	TCCATAACTCCCGT	aagcttcgacaccgagctcgAATTTTCCACCCCCAACCTTCATGCCTCACTCTCTGTTCATGCAGCCCTGCCCTCTGAGCTCAGGCCCCTCTCCTAATAAATTCTTTTCTTTTCTTTTTTCTAGGTCACCTGTACCGGAATCCACAGAACACAGCCCAAACTGCAGAGGTAAGTAACTTTTATTAATTTACCATTCCTTTTTTCAATTTTAACATCCCCCAGTAGGCTACACTCtgcaggagacgctgcgtctcagtagTCCATAACTCCCGTgctttaaggccggtcctagcaatcga
ENSG00000161265.15;U2AF1L4;chr19-35744625-35744692-35744322-35744421-35745124-35745157__0:0:0__vae_minus10_to_10_R1design2	AATTTTCCACCCCCAACCTTCATGCCTCACTCTCTGTTCATGCAGCCCTGCCCTCTGAGCTCAGGCCCCTCTACTAATAAATTCTTTTCTTTCCTTTTTTCCAGGTCACCTGTACCGGAATCCACAGAACACAGCCCAAACTGCAGAGGTAAGTAACTTTTATTAATTTACCATTCCTTTTTTCAATTTTAACATCCCCCAGTAGGCTACACTC	GATCTACTAGAAGT	aagcttcgacaccgagctcgAATTTTCCACCCCCAACCTTCATGCCTCACTCTCTGTTCATGCAGCCCTGCCCTCTGAGCTCAGGCCCCTCTACTAATAAATTCTTTTCTTTCCTTTTTTCCAGGTCACCTGTACCGGAATCCACAGAACACAGCCCAAACTGCAGAGGTAAGTAACTTTTATTAATTTACCATTCCTTTTTTCAATTTTAACATCCCCCAGTAGGCTACACTCtgcaggagacgctgcgtctcagtagGATCTACTAGAAGTgctttaaggccggtcctagcaatcga
ENSG00000161265.15;U2AF1L4;chr19-35744625-35744692-35744322-35744421-35745124-35745157__0:0:0__vae_minus10_to_10_R1design3	AATTTTCCACCCCCAACCTTCATGCCTCACTCTCTGTTCATGCAGCCCTGCCCTCTGAGCTCAGGCCCCTCTACTAATAAATTCTTTTCTTTCCTTTTTTCTAGGTCACCTGTACCGGAATCCACAGAACACAGCCCAAACTGCAGAGGTAAGTAACTTTTATTAATTTACCATTCCTTTTTTCAATTTTAACATCCCCCAGTAGGCTACACTC	ATTGGGTGTTGGCA	aagcttcgacaccgagctcgAATTTTCCACCCCCAACCTTCATGCCTCACTCTCTGTTCATGCAGCCCTGCCCTCTGAGCTCAGGCCCCTCTACTAATAAATTCTTTTCTTTCCTTTTTTCTAGGTCACCTGTACCGGAATCCACAGAACACAGCCCAAACTGCAGAGGTAAGTAACTTTTATTAATTTACCATTCCTTTTTTCAATTTTAACATCCCCCAGTAGGCTACACTCtgcaggagacgctgcgtctcagtagATTGGGTGTTGGCAgctttaaggccggtcctagcaatcga
ENSG00000161265.15;U2AF1L4;chr19-35744625-35744692-35744322-35744421-35745124-35745157__0:0:0__vae_minus10_to_10_R1design4	AATTTTCCACCCCCAACCTTCATGCCTCACTCTCTGTTCATGCAGCCCTGCCCTCTGAGCTCAGGCCCCTCTCCTAATAAATTCTTTTCTTTTCTTTTTTCCAGGTCACCTGTACCGGAATCCACAGAACACAGCCCAAACTGCAGAGGTAAGTCACTTTTATTAATTTACCATTCCTTTTTTCAATTTTAACATCCCCCAGTAGGCTACACTC	GAAGGGTGCGACAT	aagcttcgacaccgagctcgAATTTTCCACCCCCAACCTTCATGCCTCACTCTCTGTTCATGCAGCCCTGCCCTCTGAGCTCAGGCCCCTCTCCTAATAAATTCTTTTCTTTTCTTTTTTCCAGGTCACCTGTACCGGAATCCACAGAACACAGCCCAAACTGCAGAGGTAAGTCACTTTTATTAATTTACCATTCCTTTTTTCAATTTTAACATCCCCCAGTAGGCTACACTCtgcaggagacgctgcgtctcagtagGAAGGGTGCGACATgctttaaggccggtcctagcaatcga
ENSG00000161265.15;U2AF1L4;chr19-35744625-35744692-35744322-35744421-35745124-35745157__0:0:0__vae_minus10_to_10_R1design5	AATTTTCCACCCCCAACCTTCATGCCTCACTCTCTGTTCATGCAGCCCTTCCCTCTGAGCTCAGGCCCCTCTACTAATAAATTCTTTTCTTTCCTTTTTTCTAGGTCACCTGTACCGGAATCCACAGAACACAGCCCAAACTGCAGAGGTAAGTAACTGTTATTAATTTACCATTCCTTTTTTCAATTTTAACATCCCCCAGTAGGCTACACTC	CGAGATTGGAGGCA	aagcttcgacaccgagctcgAATTTTCCACCCCCAACCTTCATGCCTCACTCTCTGTTCATGCAGCCCTTCCCTCTGAGCTCAGGCCCCTCTACTAATAAATTCTTTTCTTTCCTTTTTTCTAGGTCACCTGTACCGGAATCCACAGAACACAGCCCAAACTGCAGAGGTAAGTAACTGTTATTAATTTACCATTCCTTTTTTCAATTTTAACATCCCCCAGTAGGCTACACTCtgcaggagacgctgcgtctcagtagCGAGATTGGAGGCAgctttaaggccggtcctagcaatcga
ENSG00000161265.15;U2AF1L4;chr19-35744625-35744692-35744322-35744421-35745124-35745157__0:0:0__vae_minus10_to_10_R1design6	AATTTTCCACCCCCAACCTTCATGCCTCACTCTCTGTTCATGCAGCCCTGCCCTCTGAGCTCAGGCCCCTCTACTAATAAATTCTTTTCTTTCCTTTTTTCTAGGTCACCTGTACCGGAATCCACAGAACACAGCCCAAACTGCAGAGGTAAGTCACTTTTATTAATTTACCATTCCTTTTTTCAATTTTAACATCCCCCAGTAGGCTACACTC	CAGTTGGACGTCTC	aagcttcgacaccgagctcgAATTTTCCACCCCCAACCTTCATGCCTCACTCTCTGTTCATGCAGCCCTGCCCTCTGAGCTCAGGCCCCTCTACTAATAAATTCTTTTCTTTCCTTTTTTCTAGGTCACCTGTACCGGAATCCACAGAACACAGCCCAAACTGCAGAGGTAAGTCACTTTTATTAATTTACCATTCCTTTTTTCAATTTTAACATCCCCCAGTAGGCTACACTCtgcaggagacgctgcgtctcagtagCAGTTGGACGTCTCgctttaaggccggtcctagcaatcga
ENSG00000161647.19;MPP3;chr17-43832760-43832819-43831881-43831943-43833100-43833144__0:0:0__R1design0	CCCGCTCCCTGCTGCTCCGCGTCCTCCGGGACCGCCCTCCGAGGTCCCCCGGGGTCGCTGCTCCTGCGCCCAGTGCGCTCCTTGTTCTCCCACAGGTTCCTTCGGAGAGCGAGCGGGAGTCGGTGCTCGGCCTCCTGCGGGGAGCAGCCCGAGGGTGAGTCCGGCGTGGCGTGGCGGGGCGGGGCGGGGCGGAGGCTGGAGGGCCCGGGGCCGC	ACCCAAGAGTCGAT	aagcttcgacaccgagctcgCCCGCTCCCTGCTGCTCCGCGTCCTCCGGGACCGCCCTCCGAGGTCCCCCGGGGTCGCTGCTCCTGCGCCCAGTGCGCTCCTTGTTCTCCCACAGGTTCCTTCGGAGAGCGAGCGGGAGTCGGTGCTCGGCCTCCTGCGGGGAGCAGCCCGAGGGTGAGTCCGGCGTGGCGTGGCGGGGCGGGGCGGGGCGGAGGCTGGAGGGCCCGGGGCCGCtgcaggagacgctgcgtctcagtagACCCAAGAGTCGATgctttaaggccggtcctagcaatcga
ENSG00000161647.19;MPP3;chr17-43832760-43832819-43831881-43831943-43833100-43833144__0:0:0__vae_0_to_10_R1design10	TCTGGTGGGTGGTGCTCCACGTCCTCCGGGACCGCCCTCCTATGTCTCCCGTTGTCGCTTCTCCTTCGTTAATAACTCTCTTTTTTCTCCCTCTCTTTTCTAGGTAGAGCGAGCGGGAGTCGGTGCTCGGCCTCCTGCGGGGAGCAGCCCGAGGTTAGGTAAGTCTTTTCTTTTCTTTTCTTTGCGTGTCTTATTCTTTATTTCCCGTGTCCTT	GGCGCATGCTGTCC	aagcttcgacaccgagctcgTCTGGTGGGTGGTGCTCCACGTCCTCCGGGACCGCCCTCCTATGTCTCCCGTTGTCGCTTCTCCTTCGTTAATAACTCTCTTTTTTCTCCCTCTCTTTTCTAGGTAGAGCGAGCGGGAGTCGGTGCTCGGCCTCCTGCGGGGAGCAGCCCGAGGTTAGGTAAGTCTTTTCTTTTCTTTTCTTTGCGTGTCTTATTCTTTATTTCCCGTGTCCTTtgcaggagacgctgcgtctcagtagGGCGCATGCTGTCCgctttaaggccggtcctagcaatcga
ENSG00000161647.19;MPP3;chr17-43832760-43832819-43831881-43831943-43833100-43833144__0:0:0__vae_0_to_10_R1design11	TCTGGTGGGTGGTGCTCCACGTCCTCCGGGACCGCCCTCCGATGTCTCCCGTTGTCGCTTCTCCTTCGCTAATAACTCTCCTTTTTTTCCCTCTCTTTTCCAGGTAGAGCGAGCGGGAGTCGGTGCTCGGCCTCCTGCGGGGAGCAGCCCGAGGTTAGGTAAGTCTTTTCTTTTCTTTTCTTTGCGTGTCTTATTCTTTATTTCCCGTGTCTTT	ATGCACGATGGTAC	aagcttcgacaccgagctcgTCTGGTGGGTGGTGCTCCACGTCCTCCGGGACCGCCCTCCGATGTCTCCCGTTGTCGCTTCTCCTTCGCTAATAACTCTCCTTTTTTTCCCTCTCTTTTCCAGGTAGAGCGAGCGGGAGTCGGTGCTCGGCCTCCTGCGGGGAGCAGCCCGAGGTTAGGTAAGTCTTTTCTTTTCTTTTCTTTGCGTGTCTTATTCTTTATTTCCCGTGTCTTTtgcaggagacgctgcgtctcagtagATGCACGATGGTACgctttaaggccggtcctagcaatcga
ENSG00000161647.19;MPP3;chr17-43832760-43832819-43831881-43831943-43833100-43833144__0:0:0__vae_0_to_10_R1design12	TCTGGTGGGTGGTGCTCCACGTCCTCCGGGACCGCCCTCCTATGTCTCCCGTTGTCGCTTCTCCTTCGCTAATAACTCTCTTTTTTCTCCCTCTCTTTTCCAGGTAGAGCGAGCGGGAGTCGGTGCTCGGCCTCCTGCGGGGAGCAGCCCGAGGTTAGGTAAGTCTTTTCTTTTCTTTTCTTTGCGTGTCTTATTCTTTATTTCCCGTGTCTTT	TCACCTCTTTTCGT	aagcttcgacaccgagctcgTCTGGTGGGTGGTGCTCCACGTCCTCCGGGACCGCCCTCCTATGTCTCCCGTTGTCGCTTCTCCTTCGCTAATAACTCTCTTTTTTCTCCCTCTCTTTTCCAGGTAGAGCGAGCGGGAGTCGGTGCTCGGCCTCCTGCGGGGAGCAGCCCGAGGTTAGGTAAGTCTTTTCTTTTCTTTTCTTTGCGTGTCTTATTCTTTATTTCCCGTGTCTTTtgcaggagacgctgcgtctcagtagTCACCTCTTTTCGTgctttaaggccggtcctagcaatcga
ENSG00000161647.19;MPP3;chr17-43832760-43832819-43831881-43831943-43833100-43833144__0:0:0__vae_0_to_10_R1design13	TCTGGTGGGTGGTGCTCCACGTCCTCCGGGACCGCCCTCCGATGTCTCCCGTTGTCGCTTCTCCTTCGTTAATAACTCTCCTTTTTCTCCCTCTCTTTTCTAGGTCGAGCGAGCGGGAGTCGGTGCTCGGCCTCCTGCGGGGAGCAGCCCGAGGTTAGGTAAGTCTTTTCTTTTCTTTTCTTTGCGTGTCTTATTCTTTATTTCCCGTGTCTTT	CAATCTACCCACAA	aagcttcgacaccgagctcgTCTGGTGGGTGGTGCTCCACGTCCTCCGGGACCGCCCTCCGATGTCTCCCGTTGTCGCTTCTCCTTCGTTAATAACTCTCCTTTTTCTCCCTCTCTTTTCTAGGTCGAGCGAGCGGGAGTCGGTGCTCGGCCTCCTGCGGGGAGCAGCCCGAGGTTAGGTAAGTCTTTTCTTTTCTTTTCTTTGCGTGTCTTATTCTTTATTTCCCGTGTCTTTtgcaggagacgctgcgtctcagtagCAATCTACCCACAAgctttaaggccggtcctagcaatcga
ENSG00000161647.19;MPP3;chr17-43832760-43832819-43831881-43831943-43833100-43833144__0:0:0__vae_0_to_10_R1design14	TCTGGTGGGTGGTGCTCCACGTCCTCCGGGACCGCCCTCCGATGTCTCCCGTTGTCGCTTCTCCTTCGTTCATAACTCTCCTTTTTTTCCCTCTCTTTTCTAGGTAGAGCGAGCGGGAGTCGGTGCTCGGCCTCCTGCGGGGAGCAGCCCGAGGTTAGGTAAGTCTTTTCTTTTCTTTTCTTTGCGTGTCTTATTCTTTATTTCCCGTGTCTTT	ATCAACCTCTGTAG	aagcttcgacaccgagctcgTCTGGTGGGTGGTGCTCCACGTCCTCCGGGACCGCCCTCCGATGTCTCCCGTTGTCGCTTCTCCTTCGTTCATAACTCTCCTTTTTTTCCCTCTCTTTTCTAGGTAGAGCGAGCGGGAGTCGGTGCTCGGCCTCCTGCGGGGAGCAGCCCGAGGTTAGGTAAGTCTTTTCTTTTCTTTTCTTTGCGTGTCTTATTCTTTATTTCCCGTGTCTTTtgcaggagacgctgcgtctcagtagATCAACCTCTGTAGgctttaaggccggtcctagcaatcga
ENSG00000161647.19;MPP3;chr17-43832760-43832819-43831881-43831943-43833100-43833144__0:0:0__vae_0_to_10_R1design7	TCTGGTGGGTGGTGCTCCGCGTCCTCCGGGACCGCCCTCCGATGTCTCCCGTTGTCGCTTCTCCTTCGCTCATAACTCTCTTTTTTCTCCCTCTCTTTTCTAGGTCGAGCGAGCGGGAGTCGGTGCTCGGCCTCCTGCGGGGAGCAGCCCGAGGTTAGGTAAGTCTTTTCTTTTCTTTTCTTTGCGTGTCTTATTCTTTATTTCCCGTGTCTTT	AATGCGTGGAATAG	aagcttcgacaccgagctcgTCTGGTGGGTGGTGCTCCGCGTCCTCCGGGACCGCCCTCCGATGTCTCCCGTTGTCGCTTCTCCTTCGCTCATAACTCTCTTTTTTCTCCCTCTCTTTTCTAGGTCGAGCGAGCGGGAGTCGGTGCTCGGCCTCCTGCGGGGAGCAGCCCGAGGTTAGGTAAGTCTTTTCTTTTCTTTTCTTTGCGTGTCTTATTCTTTATTTCCCGTGTCTTTtgcaggagacgctgcgtctcagtagAATGCGTGGAATAGgctttaaggccggtcctagcaatcga
ENSG00000161647.19;MPP3;chr17-43832760-43832819-43831881-43831943-43833100-43833144__0:0:0__vae_0_to_10_R1design8	TCTGGTGGGTGGTGCTCCGCGTCCTCCGGGACCGCCCTCCTATGTCTCCCGTTGTCGCTTCTCCTTCGCTCATAACTCTCTTTTTTCTCCCTCTCTTTTCTAGGTAGAGCGAGCGGGAGTCGGTGCTCGGCCTCCTGCGGGGAGCAGCCCGAGGTTAGGTAAGTCTTTTCTTTTCTTTTCTTTGCGTGTCTTATTCTTTATTTCCCGTGTCCTT	ATGCAGACGTTACG	aagcttcgacaccgagctcgTCTGGTGGGTGGTGCTCCGCGTCCTCCGGGACCGCCCTCCTATGTCTCCCGTTGTCGCTTCTCCTTCGCTCATAACTCTCTTTTTTCTCCCTCTCTTTTCTAGGTAGAGCGAGCGGGAGTCGGTGCTCGGCCTCCTGCGGGGAGCAGCCCGAGGTTAGGTAAGTCTTTTCTTTTCTTTTCTTTGCGTGTCTTATTCTTTATTTCCCGTGTCCTTtgcaggagacgctgcgtctcagtagATGCAGACGTTACGgctttaaggccggtcctagcaatcga
ENSG00000161647.19;MPP3;chr17-43832760-43832819-43831881-43831943-43833100-43833144__0:0:0__vae_0_to_10_R1design9	TCTGGTGGGTGGTGCTCCGCGTCCTCCGGGACCGCCCTCCTATGTCTCCCGTTGTCGCTTCTCCTTCGTTAATAACTCTCTTTTTTTTCCCTCTCTTTTCTAGGTAGAGCGAGCGGGAGTCGGTGCTCGGCCTCCTGCGGGGAGCAGCCCGAGGTTAGGTAAGTCTTTTCTTTTCTTTTCTTTGCGTGTCTTATTCTTTATTTCCCGTGTCTTT	TAACAATGGGTACT	aagcttcgacaccgagctcgTCTGGTGGGTGGTGCTCCGCGTCCTCCGGGACCGCCCTCCTATGTCTCCCGTTGTCGCTTCTCCTTCGTTAATAACTCTCTTTTTTTTCCCTCTCTTTTCTAGGTAGAGCGAGCGGGAGTCGGTGCTCGGCCTCCTGCGGGGAGCAGCCCGAGGTTAGGTAAGTCTTTTCTTTTCTTTTCTTTGCGTGTCTTATTCTTTATTTCCCGTGTCTTTtgcaggagacgctgcgtctcagtagTAACAATGGGTACTgctttaaggccggtcctagcaatcga
ENSG00000161647.19;MPP3;chr17-43832760-43832819-43831881-43831943-43833100-43833144__0:0:0__vae_0_to_minus10_R1design1	CCCGCTCCCTGCTGCTCCGCGTCCTCCGGGACCGCCCTCCGAGGTCCCCCGGGGTCGCTGCGCCTGCGCCCAGTGCGCTCCTTGTTCTCCCACAGGTTCCTGGGGGGGGGGGGCGGGAGTCGGTGCTCGGCCTCCTGGGGGGGGGGGCCCGAGGGGGCGTCCGGCGTGGCGTGGCGGGGCGGCGCGGGGCGGAGGCTGGAGCGCCCGGGGCCGC	AGACACACCACACA	aagcttcgacaccgagctcgCCCGCTCCCTGCTGCTCCGCGTCCTCCGGGACCGCCCTCCGAGGTCCCCCGGGGTCGCTGCGCCTGCGCCCAGTGCGCTCCTTGTTCTCCCACAGGTTCCTGGGGGGGGGGGGCGGGAGTCGGTGCTCGGCCTCCTGGGGGGGGGGGCCCGAGGGGGCGTCCGGCGTGGCGTGGCGGGGCGGCGCGGGGCGGAGGCTGGAGCGCCCGGGGCCGCtgcaggagacgctgcgtctcagtagAGACACACCACACAgctttaaggccggtcctagcaatcga
ENSG00000161647.19;MPP3;chr17-43832760-43832819-43831881-43831943-43833100-43833144__0:0:0__vae_0_to_minus10_R1design2	CCCGCTCCCTGCTGCTCCGCGTCCTCCGGGACCGCCCTCCGAGGTCCCCCGGGGTCGCTGCGCCTGCGCCCAGTGCGCTCCTTGTTCTCCCACAGGTTCCTGGGGGGGGGGGGCGGGAGTCGGTGCTCGGCCTCCTGCGGGGGGGGGCCCGAGGGGGCCTCCGGCGTGGCGTGGCGGGGCGGCGCGGGGCGGAGGCTGGAGCGCCCGGGGCCGC	TATGCGGACCAAGT	aagcttcgacaccgagctcgCCCGCTCCCTGCTGCTCCGCGTCCTCCGGGACCGCCCTCCGAGGTCCCCCGGGGTCGCTGCGCCTGCGCCCAGTGCGCTCCTTGTTCTCCCACAGGTTCCTGGGGGGGGGGGGCGGGAGTCGGTGCTCGGCCTCCTGCGGGGGGGGGCCCGAGGGGGCCTCCGGCGTGGCGTGGCGGGGCGGCGCGGGGCGGAGGCTGGAGCGCCCGGGGCCGCtgcaggagacgctgcgtctcagtagTATGCGGACCAAGTgctttaaggccggtcctagcaatcga
ENSG00000161647.19;MPP3;chr17-43832760-43832819-43831881-43831943-43833100-43833144__0:0:0__vae_0_to_minus10_R1design3	CCCGCTCCCTGCTGCTCCGCGTCCTCCGGGACCGCCCTCCGAGGTCCCCCGGGGTCGCTGCGCCTGCGCCCAGTGCGCTCCTTGTTCTCCCACAGGTTCCTGGGGGGGGGGGGCGGGAGTCGGTGCTCGGCCTCCTGGGGGGGGGGGCCCGAGGGGGCGTCCGGCGTGGCGTGGCGGGGCGGCGCGGGGCGGAGGCTGGAGGGCCCGGGGCCGC	GACGCCGACATTTC	aagcttcgacaccgagctcgCCCGCTCCCTGCTGCTCCGCGTCCTCCGGGACCGCCCTCCGAGGTCCCCCGGGGTCGCTGCGCCTGCGCCCAGTGCGCTCCTTGTTCTCCCACAGGTTCCTGGGGGGGGGGGGCGGGAGTCGGTGCTCGGCCTCCTGGGGGGGGGGGCCCGAGGGGGCGTCCGGCGTGGCGTGGCGGGGCGGCGCGGGGCGGAGGCTGGAGGGCCCGGGGCCGCtgcaggagacgctgcgtctcagtagGACGCCGACATTTCgctttaaggccggtcctagcaatcga
ENSG00000161647.19;MPP3;chr17-43832760-43832819-43831881-43831943-43833100-43833144__0:0:0__vae_0_to_minus10_R1design4	CCCGCTCCCTGCTGCTCCGCGTCCTCCGGGACCGCCCTCCGAGGTCCCCCGGGGTCGCTGCGCCTGCGCCCAGTGCGCTCCTTGTTCTCCCACAGGTTCCTGCGGGGGGGGGGCGGGAGTCGGTGCTCGGCCTCCTGCGGGGGGGGGCCCGAGGGGGCGTCCGGCGTGGCGTGGCGGGGCGGCGCGGGCCGGAGGCTGGAGGGCCCGGGGCCGC	CTGAAGACGTACGT	aagcttcgacaccgagctcgCCCGCTCCCTGCTGCTCCGCGTCCTCCGGGACCGCCCTCCGAGGTCCCCCGGGGTCGCTGCGCCTGCGCCCAGTGCGCTCCTTGTTCTCCCACAGGTTCCTGCGGGGGGGGGGCGGGAGTCGGTGCTCGGCCTCCTGCGGGGGGGGGCCCGAGGGGGCGTCCGGCGTGGCGTGGCGGGGCGGCGCGGGCCGGAGGCTGGAGGGCCCGGGGCCGCtgcaggagacgctgcgtctcagtagCTGAAGACGTACGTgctttaaggccggtcctagcaatcga
ENSG00000161647.19;MPP3;chr17-43832760-43832819-43831881-43831943-43833100-43833144__0:0:0__vae_0_to_minus10_R1design5	CCCGCTCCCTGCTGCTCCGCGTCCTCCGGGACCGCCCTCCGAGGTCCCCCGGGGTCGCTGCGCCTGCGCCCAGTGCGCTCCTTGTTCTCCCACAGGTTCCTGGGGGGGGGGGGCGGGAGTCGGTGCTCGGCCTCCTGGGGGGGGCGGCCCGAGGGGGCGTCCGGCGTGGCGTGGCGGGGCGGCGCGGGGCGGAGGCTGGAGGGCCCGGGGCCGC	GGCCAGACCATCAG	aagcttcgacaccgagctcgCCCGCTCCCTGCTGCTCCGCGTCCTCCGGGACCGCCCTCCGAGGTCCCCCGGGGTCGCTGCGCCTGCGCCCAGTGCGCTCCTTGTTCTCCCACAGGTTCCTGGGGGGGGGGGGCGGGAGTCGGTGCTCGGCCTCCTGGGGGGGGCGGCCCGAGGGGGCGTCCGGCGTGGCGTGGCGGGGCGGCGCGGGGCGGAGGCTGGAGGGCCCGGGGCCGCtgcaggagacgctgcgtctcagtagGGCCAGACCATCAGgctttaaggccggtcctagcaatcga
ENSG00000161647.19;MPP3;chr17-43832760-43832819-43831881-43831943-43833100-43833144__0:0:0__vae_0_to_minus10_R1design6	CCCGCTCCCTGCTGCTCCGCGTCCTCCGGGACCGCCCTCCGAGGTCCCCCGGGGTCGCTGCGCCTGCGCCCAGTGCGCTCCTTGTTCTCCCACAGGTTCCTGGGGGGGGGGGGCGGGAGTCGGTGCTCGGCCTCCTGGGGGGGGGGGCCCGAGGGGGCGTCCGGCGTGGCGTGGCGGGGCGGCGCGGGCCGGAGGCTGGAGGGCCCGGGGCCGC	GCCGAGTGTCCTGC	aagcttcgacaccgagctcgCCCGCTCCCTGCTGCTCCGCGTCCTCCGGGACCGCCCTCCGAGGTCCCCCGGGGTCGCTGCGCCTGCGCCCAGTGCGCTCCTTGTTCTCCCACAGGTTCCTGGGGGGGGGGGGCGGGAGTCGGTGCTCGGCCTCCTGGGGGGGGGGGCCCGAGGGGGCGTCCGGCGTGGCGTGGCGGGGCGGCGCGGGCCGGAGGCTGGAGGGCCCGGGGCCGCtgcaggagacgctgcgtctcagtagGCCGAGTGTCCTGCgctttaaggccggtcctagcaatcga
ENSG00000161939.19;RNASEK-C17orf49;chr17-7015061-7015156-7014144-7014878-7015773-7015875__0:0:0__R1design0	CCTGGGGTGGGGCTAGGGGCTCCGGGCGGGACGGGGAGGGCGGGCGCCGGCCCCCCGTGACGCTGCCCCGCCCCCAGGTCGGAGAGATCTTCTCGGCGGCCGGCGCCGCCTTCACGAAGCTCGGGGAGCTGACGATGCAGCTGCATCCCGTGGCCGACTCTTCTCCTGCGGGGTACGTGAGCCCGGACTGGGACGTGGACGCTGAGAGCGGGCG	CATTGTACCCAGTA	aagcttcgacaccgagctcgCCTGGGGTGGGGCTAGGGGCTCCGGGCGGGACGGGGAGGGCGGGCGCCGGCCCCCCGTGACGCTGCCCCGCCCCCAGGTCGGAGAGATCTTCTCGGCGGCCGGCGCCGCCTTCACGAAGCTCGGGGAGCTGACGATGCAGCTGCATCCCGTGGCCGACTCTTCTCCTGCGGGGTACGTGAGCCCGGACTGGGACGTGGACGCTGAGAGCGGGCGtgcaggagacgctgcgtctcagtagCATTGTACCCAGTAgctttaaggccggtcctagcaatcga
ENSG00000161939.19;RNASEK-C17orf49;chr17-7015061-7015156-7014144-7014878-7015773-7015875__0:0:0__vae_0_to_10_R1design1	TCTGGGGGGGGGGTAGGTGCTCCGGGCGGGACGGGGAGGGCGTGCGTCGTCCCCCCGTTACGCTGCCCTTACTAAATGTCTTTTTTTTCTTTTTCTCTTCCAGGTCCCCCTTCACGAAGCTCGGGGAGCTGACGATGCAGCTGCATCCCGTGGCCGAGGTAAGTCCTTCGTTTTACTTTATCCCTGTCTTTTACTTTTACTCTTATATCTGTCT	AATCCGGATTCTGT	aagcttcgacaccgagctcgTCTGGGGGGGGGGTAGGTGCTCCGGGCGGGACGGGGAGGGCGTGCGTCGTCCCCCCGTTACGCTGCCCTTACTAAATGTCTTTTTTTTCTTTTTCTCTTCCAGGTCCCCCTTCACGAAGCTCGGGGAGCTGACGATGCAGCTGCATCCCGTGGCCGAGGTAAGTCCTTCGTTTTACTTTATCCCTGTCTTTTACTTTTACTCTTATATCTGTCTtgcaggagacgctgcgtctcagtagAATCCGGATTCTGTgctttaaggccggtcctagcaatcga
ENSG00000161939.19;RNASEK-C17orf49;chr17-7015061-7015156-7014144-7014878-7015773-7015875__0:0:0__vae_0_to_10_R1design2	TCTGGGGGGGGGGTAGGGGCTCCGGGCGGGACGGGTAGGGCGTGCGTCGTCCCCCCGTTACGCTGCCCTTCCTAATTGTCTTTTTTTTCTTTTTCTCTTCCAGGTCCCCCTTCACGAAGCTCGGGGAGCTGACGATGCAGCTGCATCCCGTGGCCGAGGTAAGTCCTTCGTTTTACTTTATCCCTGTCTTTTACTTTTACTCTTATATCTGTCT	CAGCTAGAGTCGTA	aagcttcgacaccgagctcgTCTGGGGGGGGGGTAGGGGCTCCGGGCGGGACGGGTAGGGCGTGCGTCGTCCCCCCGTTACGCTGCCCTTCCTAATTGTCTTTTTTTTCTTTTTCTCTTCCAGGTCCCCCTTCACGAAGCTCGGGGAGCTGACGATGCAGCTGCATCCCGTGGCCGAGGTAAGTCCTTCGTTTTACTTTATCCCTGTCTTTTACTTTTACTCTTATATCTGTCTtgcaggagacgctgcgtctcagtagCAGCTAGAGTCGTAgctttaaggccggtcctagcaatcga
ENSG00000161939.19;RNASEK-C17orf49;chr17-7015061-7015156-7014144-7014878-7015773-7015875__0:0:0__vae_0_to_10_R1design3	TCTGGGGGGGGGGTAGGTGCTCCGGGCGGGACGGGTAGGGCGTGCGTCGTCCCCCCGTTACGCTGCCCCTCCTAATTGTCTTTTTTTTCTTTTTCTCTTCCAGGTCCCCCTTCACGAAGCTCGGGGAGCTGACGATGCAGCTGCATCCCGTGGCCGAGGTAAGTCCTTCGTTTTACTTTATCCCTGTCTTTTACTTTTACTCTTATATCTGTCT	TAAAGTTGCCCGTT	aagcttcgacaccgagctcgTCTGGGGGGGGGGTAGGTGCTCCGGGCGGGACGGGTAGGGCGTGCGTCGTCCCCCCGTTACGCTGCCCCTCCTAATTGTCTTTTTTTTCTTTTTCTCTTCCAGGTCCCCCTTCACGAAGCTCGGGGAGCTGACGATGCAGCTGCATCCCGTGGCCGAGGTAAGTCCTTCGTTTTACTTTATCCCTGTCTTTTACTTTTACTCTTATATCTGTCTtgcaggagacgctgcgtctcagtagTAAAGTTGCCCGTTgctttaaggccggtcctagcaatcga
ENSG00000161939.19;RNASEK-C17orf49;chr17-7015061-7015156-7014144-7014878-7015773-7015875__0:0:0__vae_0_to_10_R1design4	TCTGGGGGGGGGGGAGGTGCTCCGGGCGGGACGGGTAGGGCGTGCGTCGTCCCCCCGTTACGCTGCCCTTCCTAATTGTCTTTTTTTTCTTTTTCTCTTCCAGGTCCCCCTTCACGAAGCTCGGGGAGCTGACGATGCAGCTGCATCCCGTGGCCGAGGTAAGTCCTTCGTTTTACTTTATCCCTGTCTTTTACTTTTACTCTTATATCTGTCT	AGCGTAACTTCTCA	aagcttcgacaccgagctcgTCTGGGGGGGGGGGAGGTGCTCCGGGCGGGACGGGTAGGGCGTGCGTCGTCCCCCCGTTACGCTGCCCTTCCTAATTGTCTTTTTTTTCTTTTTCTCTTCCAGGTCCCCCTTCACGAAGCTCGGGGAGCTGACGATGCAGCTGCATCCCGTGGCCGAGGTAAGTCCTTCGTTTTACTTTATCCCTGTCTTTTACTTTTACTCTTATATCTGTCTtgcaggagacgctgcgtctcagtagAGCGTAACTTCTCAgctttaaggccggtcctagcaatcga
ENSG00000161939.19;RNASEK-C17orf49;chr17-7015061-7015156-7014144-7014878-7015773-7015875__0:0:0__vae_0_to_10_R1design5	TCTGGGGGGGGGGTAGGGGCTCCGGGCGGGACGGGGAGGGCGTGCGTCGTCCCCCCGTTACGCTGCCCTTCCTAATTGTCTTTTTTTTCTTTTTCTCTTCCAGGTCCCCCTTCACGAAGCTCGGGGAGCTGACGATGCAGCTGCATCCCGTGGCCGAGGTAAGTCCTTCGTTTTACTTTATCCCTGTCTTTTACTTTTACTCTTATATCTGTCT	ACGAGTACCTCTTA	aagcttcgacaccgagctcgTCTGGGGGGGGGGTAGGGGCTCCGGGCGGGACGGGGAGGGCGTGCGTCGTCCCCCCGTTACGCTGCCCTTCCTAATTGTCTTTTTTTTCTTTTTCTCTTCCAGGTCCCCCTTCACGAAGCTCGGGGAGCTGACGATGCAGCTGCATCCCGTGGCCGAGGTAAGTCCTTCGTTTTACTTTATCCCTGTCTTTTACTTTTACTCTTATATCTGTCTtgcaggagacgctgcgtctcagtagACGAGTACCTCTTAgctttaaggccggtcctagcaatcga
ENSG00000161939.19;RNASEK-C17orf49;chr17-7015061-7015156-7014144-7014878-7015773-7015875__0:0:0__vae_0_to_10_R1design6	TCTGGGGGGGGGGGAGGGACTCCGGGCGGGACGGGGAGGGCGTGCGTCGTCCCCCCGTTACGCTGCCCTTACTAACTGTCTTTTTTTTCTTTTTCTCTTCCAGGTCCCCCTTCACGAAGCTCGGGGAGCTGACGATGCAGCTGCATCCCGTGGCCGAGGTAAGTCCTTCGTTTTACTTTATCCCTGTCTTTTACTTTTACTCTTATATCTGTCT	GTGTCAGAGAAACA	aagcttcgacaccgagctcgTCTGGGGGGGGGGGAGGGACTCCGGGCGGGACGGGGAGGGCGTGCGTCGTCCCCCCGTTACGCTGCCCTTACTAACTGTCTTTTTTTTCTTTTTCTCTTCCAGGTCCCCCTTCACGAAGCTCGGGGAGCTGACGATGCAGCTGCATCCCGTGGCCGAGGTAAGTCCTTCGTTTTACTTTATCCCTGTCTTTTACTTTTACTCTTATATCTGTCTtgcaggagacgctgcgtctcagtagGTGTCAGAGAAACAgctttaaggccggtcctagcaatcga
ENSG00000161939.19;RNASEK-C17orf49;chr17-7015061-7015156-7014144-7014878-7015773-7015875__0:0:0__vae_0_to_10_R1design7	TCTGGGGGGGGGGGAGGGACTCCGGGCGGGACGGGTAGGGCGTGCGTCGTCCCCCCGTTACGCTGCCCTTCCTAATTGTCTTTTTTTTCTTTTTCTCTTCCAGGTCCCCCTTCACGAAGCTCGGGGAGCTGACGATGCAGCTGCATCCCGTGGCCGAGGTAAGTCCTTCGTTTTACTTTATCCCTGTCTTTTACTTTTACTCTTATATCTGTCT	CTCAGAGAGGCATT	aagcttcgacaccgagctcgTCTGGGGGGGGGGGAGGGACTCCGGGCGGGACGGGTAGGGCGTGCGTCGTCCCCCCGTTACGCTGCCCTTCCTAATTGTCTTTTTTTTCTTTTTCTCTTCCAGGTCCCCCTTCACGAAGCTCGGGGAGCTGACGATGCAGCTGCATCCCGTGGCCGAGGTAAGTCCTTCGTTTTACTTTATCCCTGTCTTTTACTTTTACTCTTATATCTGTCTtgcaggagacgctgcgtctcagtagCTCAGAGAGGCATTgctttaaggccggtcctagcaatcga
ENSG00000162623.16;TYW3;chr1-74738689-74738788-74736188-74736622-74748750-74748822__0:0:0__R1design0	AGTTATGTATGGGGTAAAGGGTCGCCAAAGGACAGGCCATATACTTGCATCTGATACCACTGTTCATTTATTTAGATTGTAGCTCTGAAGAAAGCAAATGGTGATGCCACTTTGAAATTTGAACCATTTGTTCTTCATGTGCAGTGTCGACAATTGCAGGATGCACAGATTCTGGTAAAATTTTGTTGTAATTGTACTTGAATTTATAGATATG	CCCTGATGGAAAGT	aagcttcgacaccgagctcgAGTTATGTATGGGGTAAAGGGTCGCCAAAGGACAGGCCATATACTTGCATCTGATACCACTGTTCATTTATTTAGATTGTAGCTCTGAAGAAAGCAAATGGTGATGCCACTTTGAAATTTGAACCATTTGTTCTTCATGTGCAGTGTCGACAATTGCAGGATGCACAGATTCTGGTAAAATTTTGTTGTAATTGTACTTGAATTTATAGATATGtgcaggagacgctgcgtctcagtagCCCTGATGGAAAGTgctttaaggccggtcctagcaatcga
ENSG00000162623.16;TYW3;chr1-74738689-74738788-74736188-74736622-74748750-74748822__0:0:0__vae_0_to_minus10_R1design1	AGTTATGTATGGGGTAAAGGGTCGCCAAAGGACAGGCCATATACTTGCATCTGATACCACTGTTCATTTATTTAGATTGTAGCTCTGAAGAAAGCAAATGGTGGTGGGGGTTTGAAATTTGAACCATTTGTTCTTCATGGGGGGTGTCGACAATTGCCCTATTCACAGAGGCTTATAAAAGGCTGTTGTAATTGTACTTGAATTTATAGATATG	ATGTCACTCTCAAG	aagcttcgacaccgagctcgAGTTATGTATGGGGTAAAGGGTCGCCAAAGGACAGGCCATATACTTGCATCTGATACCACTGTTCATTTATTTAGATTGTAGCTCTGAAGAAAGCAAATGGTGGTGGGGGTTTGAAATTTGAACCATTTGTTCTTCATGGGGGGTGTCGACAATTGCCCTATTCACAGAGGCTTATAAAAGGCTGTTGTAATTGTACTTGAATTTATAGATATGtgcaggagacgctgcgtctcagtagATGTCACTCTCAAGgctttaaggccggtcctagcaatcga
ENSG00000162623.16;TYW3;chr1-74738689-74738788-74736188-74736622-74748750-74748822__0:0:0__vae_0_to_minus10_R1design2	AGTTATGTATGGGGTAAAGGGTCGCCAAAGGACAGGCCATATACTTGCATCTGATACCACTGTTGATTTATTTAGATTGTAGCTCTGAAGAAAGCAAATGGTGGTGGGGGTTTGAAATTTGAACCATTTGTTCTTCATGGGGGGTGTCGACAATTGCCCTATTCACACAGGCTGATAAAAGGCTGTTGTAAGTGTACTTGAATTTATAGATATG	TTCAGTTGCACTTT	aagcttcgacaccgagctcgAGTTATGTATGGGGTAAAGGGTCGCCAAAGGACAGGCCATATACTTGCATCTGATACCACTGTTGATTTATTTAGATTGTAGCTCTGAAGAAAGCAAATGGTGGTGGGGGTTTGAAATTTGAACCATTTGTTCTTCATGGGGGGTGTCGACAATTGCCCTATTCACACAGGCTGATAAAAGGCTGTTGTAAGTGTACTTGAATTTATAGATATGtgcaggagacgctgcgtctcagtagTTCAGTTGCACTTTgctttaaggccggtcctagcaatcga
ENSG00000162623.16;TYW3;chr1-74738689-74738788-74736188-74736622-74748750-74748822__0:0:0__vae_0_to_minus10_R1design3	AGTTATGTATGGGGTAAAGGGTCGCCAAAGGACAGGCCATATACTTGCATCTGATACCACTGTTCATTTATTTAGATTGTAGCTCTGAAGAAAGCAAATGGTGGTGGGGGTTTGAAATTTGAACCATTTGTTCTTCATGGGGGGTGTCGACAATTGCCCTATTCACACAGGCTGATAAAAGGCTGTTGTAATTGTACTTGAATTTATAGATATG	GAGGTTTGACTCTT	aagcttcgacaccgagctcgAGTTATGTATGGGGTAAAGGGTCGCCAAAGGACAGGCCATATACTTGCATCTGATACCACTGTTCATTTATTTAGATTGTAGCTCTGAAGAAAGCAAATGGTGGTGGGGGTTTGAAATTTGAACCATTTGTTCTTCATGGGGGGTGTCGACAATTGCCCTATTCACACAGGCTGATAAAAGGCTGTTGTAATTGTACTTGAATTTATAGATATGtgcaggagacgctgcgtctcagtagGAGGTTTGACTCTTgctttaaggccggtcctagcaatcga
ENSG00000162623.16;TYW3;chr1-74738689-74738788-74736188-74736622-74748750-74748822__0:0:0__vae_0_to_minus10_R1design4	AGTTATGTATGGGGTAAAGGGTCGCCAAAGGACAGGCCATATACTTGCATCTGATACCACTGTTCATTTATTTAGATTGTAGCTCTGAAGAAAGCAAATGGTGGGGGGGGTTTGAAATTTGAACCATTTGTTCTTCATGTGCGGGGTCGACAATTGCACTATTCACACAGGCTGATAAAAGGCTGTTGTAATTGTACTTGAATTTATAGATATG	TCAGTTACTGAACC	aagcttcgacaccgagctcgAGTTATGTATGGGGTAAAGGGTCGCCAAAGGACAGGCCATATACTTGCATCTGATACCACTGTTCATTTATTTAGATTGTAGCTCTGAAGAAAGCAAATGGTGGGGGGGGTTTGAAATTTGAACCATTTGTTCTTCATGTGCGGGGTCGACAATTGCACTATTCACACAGGCTGATAAAAGGCTGTTGTAATTGTACTTGAATTTATAGATATGtgcaggagacgctgcgtctcagtagTCAGTTACTGAACCgctttaaggccggtcctagcaatcga
ENSG00000162623.16;TYW3;chr1-74738689-74738788-74736188-74736622-74748750-74748822__0:0:0__vae_0_to_minus10_R1design5	AGTTATGTATGGGGTAAAGGGTCGCCAAAGGACAGGCCATATACTTGCATCTGATACCACTGTTGATTTATTTAGATTGTAGCTCTGAAGAAAGCAAATGGTGGGGGGGGTTTGAAATTTGAACCATTTGTTCTTCATGTGGGGTGTCGACAATTGCCCTATTCACACAGGCTGATAAAAGGCTGTTGTAAGTGTACTTGAATTTATAGATATG	ATGGGTACAAAGTG	aagcttcgacaccgagctcgAGTTATGTATGGGGTAAAGGGTCGCCAAAGGACAGGCCATATACTTGCATCTGATACCACTGTTGATTTATTTAGATTGTAGCTCTGAAGAAAGCAAATGGTGGGGGGGGTTTGAAATTTGAACCATTTGTTCTTCATGTGGGGTGTCGACAATTGCCCTATTCACACAGGCTGATAAAAGGCTGTTGTAAGTGTACTTGAATTTATAGATATGtgcaggagacgctgcgtctcagtagATGGGTACAAAGTGgctttaaggccggtcctagcaatcga
ENSG00000162623.16;TYW3;chr1-74738689-74738788-74736188-74736622-74748750-74748822__0:0:0__vae_0_to_minus10_R1design6	AGTTATGTATGGGGTAAAGGGTCGCCAAAGGACAGGCCATATACTTGCATCTGATACCACTGTTCATTTATTTAGATTGTAGCTCTGAAGAAAGCAAATGGTGGGGGGGGTTTGAAATTTGAACCATTTGTTCTTCATGGGGGGTGTCGACAATTGCACTATTCACAGAGGCTTATAAAAGGCTGTTGTAATTGTACTTGAATTTATAGATATG	TCTTGATGAGGCGA	aagcttcgacaccgagctcgAGTTATGTATGGGGTAAAGGGTCGCCAAAGGACAGGCCATATACTTGCATCTGATACCACTGTTCATTTATTTAGATTGTAGCTCTGAAGAAAGCAAATGGTGGGGGGGGTTTGAAATTTGAACCATTTGTTCTTCATGGGGGGTGTCGACAATTGCACTATTCACAGAGGCTTATAAAAGGCTGTTGTAATTGTACTTGAATTTATAGATATGtgcaggagacgctgcgtctcagtagTCTTGATGAGGCGAgctttaaggccggtcctagcaatcga
ENSG00000162623.16;TYW3;chr1-74738689-74738788-74736188-74736622-74748750-74748822__0:0:0__vae_0_to_minus10_R1design7	AGTTATGTATGGGGTAAAGGGTCGCCAAAGGACAGGCCATATACTTGCATCTGATACCACTGTTGATTTATTTAGATTGTAGCTCTGAAGAAAGCAAATGGGGGGGGGGGTTTGAAATTTGAACCATTTGTTCTTCATGTGGGGTGTCGACAATTGCACTATTCACACAGGCTGATAAAAGGCTGTTGTAATTGTACTTGAATTTATAGATATG	TGCTAGGATGCCTC	aagcttcgacaccgagctcgAGTTATGTATGGGGTAAAGGGTCGCCAAAGGACAGGCCATATACTTGCATCTGATACCACTGTTGATTTATTTAGATTGTAGCTCTGAAGAAAGCAAATGGGGGGGGGGGTTTGAAATTTGAACCATTTGTTCTTCATGTGGGGTGTCGACAATTGCACTATTCACACAGGCTGATAAAAGGCTGTTGTAATTGTACTTGAATTTATAGATATGtgcaggagacgctgcgtctcagtagTGCTAGGATGCCTCgctttaaggccggtcctagcaatcga
ENSG00000162623.16;TYW3;chr1-74738689-74738788-74736188-74736622-74748750-74748822__0:0:0__vae_0_to_minus10_R1design8	AGTTATGTATGGGGTAAAGGGTCGCCAAAGGACAGGCCATATACTTGCATCTGATACCACTGTTGATTTATTTAGATTGTAGCTCTGAAGAAAGCAAATGGGGGGGGGGGTTTGAAATTTGAACCATTTGTTCTTCATGTGCGGTGTCGACAATTGCCCTATTCACACAGGCTGATAAAAGGCTGTTGTAATTGGACTTGAATTTATAGATATG	AGAAAGTGTATGCG	aagcttcgacaccgagctcgAGTTATGTATGGGGTAAAGGGTCGCCAAAGGACAGGCCATATACTTGCATCTGATACCACTGTTGATTTATTTAGATTGTAGCTCTGAAGAAAGCAAATGGGGGGGGGGGTTTGAAATTTGAACCATTTGTTCTTCATGTGCGGTGTCGACAATTGCCCTATTCACACAGGCTGATAAAAGGCTGTTGTAATTGGACTTGAATTTATAGATATGtgcaggagacgctgcgtctcagtagAGAAAGTGTATGCGgctttaaggccggtcctagcaatcga
ENSG00000162631.20;NTNG1;chr1-107418579-107418645-107407681-107407708-107480610-107483458__0:0:0__single_base_minus10_to_0_R1singlemut1	TGGTTTGTGTCTTTATCCATATAATTTTCTGTTTAGACCAAATGACATTATAGCTGAAAATAACATACCCTGATTTTTCCAGATGCGTGCAGATCCTCCAAAGTTTAATAGGATATGGCCGAATATTTCTTCCCTTGAGGTTTCTAACCCAAAACAAGGTAGGAGCATGTAAAATTCCTACGGACATAAAATCCCACATGTTTGGGGGAAAATCC	CTGAATCTCTTCTA	aagcttcgacaccgagctcgTGGTTTGTGTCTTTATCCATATAATTTTCTGTTTAGACCAAATGACATTATAGCTGAAAATAACATACCCTGATTTTTCCAGATGCGTGCAGATCCTCCAAAGTTTAATAGGATATGGCCGAATATTTCTTCCCTTGAGGTTTCTAACCCAAAACAAGGTAGGAGCATGTAAAATTCCTACGGACATAAAATCCCACATGTTTGGGGGAAAATCCtgcaggagacgctgcgtctcagtagCTGAATCTCTTCTAgctttaaggccggtcctagcaatcga
ENSG00000162772.17;ATF3;chr1-212615017-212615045-212608914-212608930-212615151-212615261__0:15:0__R1design0	GGACTTTTCTCTGAGGGTGGGGCTCTGGTGTTGGAGGTCTGGTGGGGGAGGGGGACTTGATCCCATGCCCCAGAGCCCCTGAAACAGTTTGGGTTTCAATGTGTCTTTCAGCAAAATGATGCTTCAACACCCAGGCCAGGTCTCTGCCTCGGAAGTGAGTGCTTCTGCCATCGTCCCCTGCCTGTCCCCTCCTGGGTCACTGGTGTTTGAGGATT	TTCGAGGAGACTAC	aagcttcgacaccgagctcgGGACTTTTCTCTGAGGGTGGGGCTCTGGTGTTGGAGGTCTGGTGGGGGAGGGGGACTTGATCCCATGCCCCAGAGCCCCTGAAACAGTTTGGGTTTCAATGTGTCTTTCAGCAAAATGATGCTTCAACACCCAGGCCAGGTCTCTGCCTCGGAAGTGAGTGCTTCTGCCATCGTCCCCTGCCTGTCCCCTCCTGGGTCACTGGTGTTTGAGGATTtgcaggagacgctgcgtctcagtagTTCGAGGAGACTACgctttaaggccggtcctagcaatcga
ENSG00000162772.17;ATF3;chr1-212615017-212615045-212608914-212608930-212615151-212615261__0:15:0__vae_0_to_minus10_R1design1	GGACTTTTCTCTGAGGGTGGGGCTCTGGTGTTGGAGGTCTGGTGGGGGAGGGGGACTTGATCCCATGCCCCAGAGCCCCTGAAACAGTTTGGGTTTCAATGTGTGTTTGGGCGGGATGATGCTTCAACACCCAGGCCAGGGGGGGGCCTCTGAAGTGACTGCTTCGCCCAGCCTCCCCTGCCGCTCCCCTCCTGGGTCACTGGTGTTTGAGGATT	GAACGTTGCAATCG	aagcttcgacaccgagctcgGGACTTTTCTCTGAGGGTGGGGCTCTGGTGTTGGAGGTCTGGTGGGGGAGGGGGACTTGATCCCATGCCCCAGAGCCCCTGAAACAGTTTGGGTTTCAATGTGTGTTTGGGCGGGATGATGCTTCAACACCCAGGCCAGGGGGGGGCCTCTGAAGTGACTGCTTCGCCCAGCCTCCCCTGCCGCTCCCCTCCTGGGTCACTGGTGTTTGAGGATTtgcaggagacgctgcgtctcagtagGAACGTTGCAATCGgctttaaggccggtcctagcaatcga
ENSG00000162772.17;ATF3;chr1-212615017-212615045-212608914-212608930-212615151-212615261__0:15:0__vae_0_to_minus10_R1design2	GGACTTTTCTCTGAGGGTGGGGCTCTGGTGTTGGAGGTCTGGTGGGGGAGGGGGACTTGATCCCATGCCCCGGAGCCCCTGAAACAGTTTGGGTTTCAATGTGGGGTTGGGGGGGATGATGCTTCAACACCCAGGCCAGGGGGGGGCCTCTGAAGTGACTGCTTCGCCCAGCCTCCCCTGCCGCTCCCCTCCTGGGTCACTGCTGTTTGAGGATT	CCACTGTGCCTGAA	aagcttcgacaccgagctcgGGACTTTTCTCTGAGGGTGGGGCTCTGGTGTTGGAGGTCTGGTGGGGGAGGGGGACTTGATCCCATGCCCCGGAGCCCCTGAAACAGTTTGGGTTTCAATGTGGGGTTGGGGGGGATGATGCTTCAACACCCAGGCCAGGGGGGGGCCTCTGAAGTGACTGCTTCGCCCAGCCTCCCCTGCCGCTCCCCTCCTGGGTCACTGCTGTTTGAGGATTtgcaggagacgctgcgtctcagtagCCACTGTGCCTGAAgctttaaggccggtcctagcaatcga
ENSG00000162772.17;ATF3;chr1-212615017-212615045-212608914-212608930-212615151-212615261__0:15:0__vae_0_to_minus10_R1design3	GGACTTTTCTCTGAGGGTGGGGCTCTGGTGTTGGAGGTCTGGTGGGGGAGGGGGACTTGATCCCATGCCCCGGAGCCCCTGAAACAGTTTGGGTTTCAATGGGGGGTTGGGCGGGATGATGCTTCAACACCCAGGCCAGGGGGGGGCCTCTGAAGTGACTTCTTCGCCCAGCCTCCCCTGCCGCTCCCCTCCTGGGTCACTGCTGTTTGAGGATT	AAGAATCTGCCAAT	aagcttcgacaccgagctcgGGACTTTTCTCTGAGGGTGGGGCTCTGGTGTTGGAGGTCTGGTGGGGGAGGGGGACTTGATCCCATGCCCCGGAGCCCCTGAAACAGTTTGGGTTTCAATGGGGGGTTGGGCGGGATGATGCTTCAACACCCAGGCCAGGGGGGGGCCTCTGAAGTGACTTCTTCGCCCAGCCTCCCCTGCCGCTCCCCTCCTGGGTCACTGCTGTTTGAGGATTtgcaggagacgctgcgtctcagtagAAGAATCTGCCAATgctttaaggccggtcctagcaatcga
ENSG00000162772.17;ATF3;chr1-212615017-212615045-212608914-212608930-212615151-212615261__0:15:0__vae_0_to_minus10_R1design4	GGACTTTTCTCTGAGGGTGGGGCTCTGGTGTTGGAGGTCTGGTGGGGGAGGGGGACTTGATCCCATGCCCCAGAGCCCCTGAAACAGTTTGGGTTTCAATGTGGGGTTGGGGGGGATGATGCTTCAACACCCAGGCCAGGGGGGGGCCTCTGAAGTGACTGCTTCGCCCAGCCTCCCCTGCCGCTCCCCTCCTGGGTCACTGGTGTTTGAGGATT	TAGAGCACCTATGG	aagcttcgacaccgagctcgGGACTTTTCTCTGAGGGTGGGGCTCTGGTGTTGGAGGTCTGGTGGGGGAGGGGGACTTGATCCCATGCCCCAGAGCCCCTGAAACAGTTTGGGTTTCAATGTGGGGTTGGGGGGGATGATGCTTCAACACCCAGGCCAGGGGGGGGCCTCTGAAGTGACTGCTTCGCCCAGCCTCCCCTGCCGCTCCCCTCCTGGGTCACTGGTGTTTGAGGATTtgcaggagacgctgcgtctcagtagTAGAGCACCTATGGgctttaaggccggtcctagcaatcga
ENSG00000162772.17;ATF3;chr1-212615017-212615045-212608914-212608930-212615151-212615261__0:15:0__vae_0_to_minus10_R1design5	GGACTTTTCTCTGAGGGTGGGGCTCTGGTGTTGGAGGTCTGGTGGGGGAGGGGGACTTGATCCCATGCCCCAGAGCCCCTGAAACAGTTTGGGTTTCAATGTGGGGTTGGGGGGAATGATGCTTCAACACCCAGGCCAGGGGGGGGCCTCTGAAGTGACTTCTTCGCCCAGCCTCCCCTGCCGCTCCCCTCCTGGGTCACTGCTGTTTGAGGATT	TACTCCCTTCGACA	aagcttcgacaccgagctcgGGACTTTTCTCTGAGGGTGGGGCTCTGGTGTTGGAGGTCTGGTGGGGGAGGGGGACTTGATCCCATGCCCCAGAGCCCCTGAAACAGTTTGGGTTTCAATGTGGGGTTGGGGGGAATGATGCTTCAACACCCAGGCCAGGGGGGGGCCTCTGAAGTGACTTCTTCGCCCAGCCTCCCCTGCCGCTCCCCTCCTGGGTCACTGCTGTTTGAGGATTtgcaggagacgctgcgtctcagtagTACTCCCTTCGACAgctttaaggccggtcctagcaatcga
ENSG00000162772.17;ATF3;chr1-212615017-212615045-212608914-212608930-212615151-212615261__0:15:0__vae_0_to_minus10_R1design6	GGACTTTTCTCTGAGGGTGGGGCTCTGGTGTTGGAGGTCTGGTGGGGGAGGGGGACTTGATCCCATGCCCCGGAGCCCCTGAAACAGTTTGGGTTTCAATGTGGGGTTGGGGGGAATGATGCTTCAACACCCAGGCCAGGGGGGGGCCTCTGAAGTGACTTCTTCGCCCAGCCTCCCCTGCCGCTCCCCTCCTGGGTCACTGCTGTTTGAGGATT	ATAAGTACAAAACG	aagcttcgacaccgagctcgGGACTTTTCTCTGAGGGTGGGGCTCTGGTGTTGGAGGTCTGGTGGGGGAGGGGGACTTGATCCCATGCCCCGGAGCCCCTGAAACAGTTTGGGTTTCAATGTGGGGTTGGGGGGAATGATGCTTCAACACCCAGGCCAGGGGGGGGCCTCTGAAGTGACTTCTTCGCCCAGCCTCCCCTGCCGCTCCCCTCCTGGGTCACTGCTGTTTGAGGATTtgcaggagacgctgcgtctcagtagATAAGTACAAAACGgctttaaggccggtcctagcaatcga
ENSG00000162772.17;ATF3;chr1-212615017-212615045-212608914-212608930-212615151-212615261__0:15:0__vae_0_to_minus10_R1design7	GGACTTTTCTCTGAGGGTGGGGCTCTGGTGTTGGAGGTCTGGTGGGGGAGGGGGACTTGATCCCATGCCCCAGAGCCCCTGAAACAGTTTGGGTTTCAATGTGGGGTTGGGCGGAATGATGCTTCAACACCCAGGCCAGGGGGGGGCCTCTGAAGTGACTTCTTCGCCCAGCCTCCCCTGCCGCTCCCCTCCTGGGTCACTGCTGTTTGAGGATT	CGAAGTACGTCTAG	aagcttcgacaccgagctcgGGACTTTTCTCTGAGGGTGGGGCTCTGGTGTTGGAGGTCTGGTGGGGGAGGGGGACTTGATCCCATGCCCCAGAGCCCCTGAAACAGTTTGGGTTTCAATGTGGGGTTGGGCGGAATGATGCTTCAACACCCAGGCCAGGGGGGGGCCTCTGAAGTGACTTCTTCGCCCAGCCTCCCCTGCCGCTCCCCTCCTGGGTCACTGCTGTTTGAGGATTtgcaggagacgctgcgtctcagtagCGAAGTACGTCTAGgctttaaggccggtcctagcaatcga
ENSG00000162772.17;ATF3;chr1-212615017-212615045-212608914-212608930-212615151-212615261__0:15:0__vae_0_to_minus10_R1design8	GGACTTTTCTCTGAGGGTGGGGCTCTGGTGTTGGAGGTCTGGTGGGGGAGGGGGACTTGATCCCATGCCCCAGAGCCCCTGAAACAGTTTGGGTTTCAATGTGGGGTTGGGGGGGATGATGCTTCAACACCCAGGCCAGGGGGGGGCCTCTGAAGTGACTTCTTCGCCCAGCCTCCCCTGCCGCTCCCCTCCTGGGTCACTGCTGTTTGAGGATT	GTGGTAACTGGATC	aagcttcgacaccgagctcgGGACTTTTCTCTGAGGGTGGGGCTCTGGTGTTGGAGGTCTGGTGGGGGAGGGGGACTTGATCCCATGCCCCAGAGCCCCTGAAACAGTTTGGGTTTCAATGTGGGGTTGGGGGGGATGATGCTTCAACACCCAGGCCAGGGGGGGGCCTCTGAAGTGACTTCTTCGCCCAGCCTCCCCTGCCGCTCCCCTCCTGGGTCACTGCTGTTTGAGGATTtgcaggagacgctgcgtctcagtagGTGGTAACTGGATCgctttaaggccggtcctagcaatcga
ENSG00000163126.15;ANKRD23;chr2-96840826-96840912-96840415-96840514-96842059-96842117__0:0:0__R1design0	GTGGGCCAGACTGGTGAAGCTGTGACATCTTGGGCACCTGCGGCCTTCGGGAGTGATTTGGTCTTGTCTTCAACTGAACCAGCCGCAGTCCCAGGCCCAGGTGGAGCCTGTGGGCCTGGAGATGTTCCTGAAGGCAGCTGCTGAGAACCAGGAGTACCTGATTGACAAGTACTTGACAGACGGAGGGGACCCCAATGCCCATGACAAGGTAGCAC	GTAGTCGAAAGGTA	aagcttcgacaccgagctcgGTGGGCCAGACTGGTGAAGCTGTGACATCTTGGGCACCTGCGGCCTTCGGGAGTGATTTGGTCTTGTCTTCAACTGAACCAGCCGCAGTCCCAGGCCCAGGTGGAGCCTGTGGGCCTGGAGATGTTCCTGAAGGCAGCTGCTGAGAACCAGGAGTACCTGATTGACAAGTACTTGACAGACGGAGGGGACCCCAATGCCCATGACAAGGTAGCACtgcaggagacgctgcgtctcagtagGTAGTCGAAAGGTAgctttaaggccggtcctagcaatcga
ENSG00000163126.15;ANKRD23;chr2-96840826-96840912-96840415-96840514-96842059-96842117__0:0:0__vae_minus10_to_10_R1design1	TTTTTCCATTCTTTTGAATCTGTGACATCTTGGGCACCTGCGGCCTTCGGGAGTGATTTGGTCTTGTCTTCAAATTAACCATCCTCTTTCCCTTTCCCTTTTCAGGTCTATGGGCCTGGAGATGTTCCTGAAGGCAGCTGCTGAGAACGGTAAGTACCTTATTGACAATTACTTTACATACTTATGTTACCCCAATGCCCATGACAAGGTAGCAC	GATACTCTAAGGTA	aagcttcgacaccgagctcgTTTTTCCATTCTTTTGAATCTGTGACATCTTGGGCACCTGCGGCCTTCGGGAGTGATTTGGTCTTGTCTTCAAATTAACCATCCTCTTTCCCTTTCCCTTTTCAGGTCTATGGGCCTGGAGATGTTCCTGAAGGCAGCTGCTGAGAACGGTAAGTACCTTATTGACAATTACTTTACATACTTATGTTACCCCAATGCCCATGACAAGGTAGCACtgcaggagacgctgcgtctcagtagGATACTCTAAGGTAgctttaaggccggtcctagcaatcga
ENSG00000163126.15;ANKRD23;chr2-96840826-96840912-96840415-96840514-96842059-96842117__0:0:0__vae_minus10_to_10_R1design2	GTTTTCCATACTTTTGAATCTGTGACATCTTGGGCACCTGCGGCCTTCGGGAGTGATTTGGTCTTGTCTTCAACTTAACCATCCTCTTTCCCTTTCCCTTTTCAGGTCTGTGGGCCTGGAGATGTTCCTGAAGGCAGCTGCTGAGAACGGTAAGTACCTTATTTACAATTACTTTACATACTTAGGTGACCCCAATTCCCATGACAAGGTAGCAC	TTCCATGAGTGTAC	aagcttcgacaccgagctcgGTTTTCCATACTTTTGAATCTGTGACATCTTGGGCACCTGCGGCCTTCGGGAGTGATTTGGTCTTGTCTTCAACTTAACCATCCTCTTTCCCTTTCCCTTTTCAGGTCTGTGGGCCTGGAGATGTTCCTGAAGGCAGCTGCTGAGAACGGTAAGTACCTTATTTACAATTACTTTACATACTTAGGTGACCCCAATTCCCATGACAAGGTAGCACtgcaggagacgctgcgtctcagtagTTCCATGAGTGTACgctttaaggccggtcctagcaatcga
ENSG00000163126.15;ANKRD23;chr2-96840826-96840912-96840415-96840514-96842059-96842117__0:0:0__vae_minus10_to_10_R1design3	GTTTTCCAGACTTTTGAATCTGTGACATCTTGGGCACCTGCGGCCTTCGGGAGTGATTTGGTCTTGTCTTCAAATTAACCATCCTCTTTCCCTTTCCCTTTTCAGGTCTATGGGCCTGGAGATGTTCCTGAAGGCAGCTGCTGAGAACGGTAAGTACCTGATTTACAATTACTTTACATACTTATGTTACCCCAATTCCCATGACAAGGTAGCAC	TACGACGAAAGGTA	aagcttcgacaccgagctcgGTTTTCCAGACTTTTGAATCTGTGACATCTTGGGCACCTGCGGCCTTCGGGAGTGATTTGGTCTTGTCTTCAAATTAACCATCCTCTTTCCCTTTCCCTTTTCAGGTCTATGGGCCTGGAGATGTTCCTGAAGGCAGCTGCTGAGAACGGTAAGTACCTGATTTACAATTACTTTACATACTTATGTTACCCCAATTCCCATGACAAGGTAGCACtgcaggagacgctgcgtctcagtagTACGACGAAAGGTAgctttaaggccggtcctagcaatcga
ENSG00000163126.15;ANKRD23;chr2-96840826-96840912-96840415-96840514-96842059-96842117__0:0:0__vae_minus10_to_10_R1design4	GTTTTCCAGACTTTTGAATCTGTGACATCTTGGGCACCTGCGGCCTTCGGGAGTGATTTGGTCTTGTCTTCAACTTAACCATCCTCTTTCCCTTTCCCTTTTCAGGTCTATGGGCCTGGAGATGTTCCTGAAGGCAGCTGCTGAGAACGGTAAGTACCTGATTTACAATTACTTTACATACTTATGTTACCCCAATTCCCATGACAAGGTAGCAC	ATTCTTCTCTGCTC	aagcttcgacaccgagctcgGTTTTCCAGACTTTTGAATCTGTGACATCTTGGGCACCTGCGGCCTTCGGGAGTGATTTGGTCTTGTCTTCAACTTAACCATCCTCTTTCCCTTTCCCTTTTCAGGTCTATGGGCCTGGAGATGTTCCTGAAGGCAGCTGCTGAGAACGGTAAGTACCTGATTTACAATTACTTTACATACTTATGTTACCCCAATTCCCATGACAAGGTAGCACtgcaggagacgctgcgtctcagtagATTCTTCTCTGCTCgctttaaggccggtcctagcaatcga
ENSG00000163126.15;ANKRD23;chr2-96840826-96840912-96840415-96840514-96842059-96842117__0:0:0__vae_minus10_to_10_R1design5	GTTTTCCAGACTTTTGAATCTGTGACATCTTGGGCACCTGCGGCCTTCGGGAGTGATTTGGTCTTGTCTTCAACTTAACCATCCTCTTTCCCTTTCCCTTTTCAGGTCTATGGGCCTGGAGATGTTCCTGAAGGCAGCTGCTGAGAACGGTAAGTACCTGATTTACAATTACTTTACATACTGATGTTACCCCAATTCCCATGACAAGGTAGCAC	AACCTACTCTAGAC	aagcttcgacaccgagctcgGTTTTCCAGACTTTTGAATCTGTGACATCTTGGGCACCTGCGGCCTTCGGGAGTGATTTGGTCTTGTCTTCAACTTAACCATCCTCTTTCCCTTTCCCTTTTCAGGTCTATGGGCCTGGAGATGTTCCTGAAGGCAGCTGCTGAGAACGGTAAGTACCTGATTTACAATTACTTTACATACTGATGTTACCCCAATTCCCATGACAAGGTAGCACtgcaggagacgctgcgtctcagtagAACCTACTCTAGACgctttaaggccggtcctagcaatcga
ENSG00000163235.16;TGFA;chr2-70461628-70461701-70456365-70456488-70465615-70465736__0:0:0__R1design0	CAGAAAACTAATGGGAAGAGAATTTGCAAAGACAGTAAAGCTATAGAAATGCAAGGTTAGGACTCTCACCACTTTTTCCCCGAGGCAGATTCCCCACACCATTGGTCTGCTGCCTGCAGAAGCCTTCAAACAAAGGAAAACCGTTGAAGGAAGACACCCAGGTGACAAGTTTACCCCTGGCAACCAGTTTGAAGTTTCTCACCTGTCCCAAATG	CTGAATCTTATCGG	aagcttcgacaccgagctcgCAGAAAACTAATGGGAAGAGAATTTGCAAAGACAGTAAAGCTATAGAAATGCAAGGTTAGGACTCTCACCACTTTTTCCCCGAGGCAGATTCCCCACACCATTGGTCTGCTGCCTGCAGAAGCCTTCAAACAAAGGAAAACCGTTGAAGGAAGACACCCAGGTGACAAGTTTACCCCTGGCAACCAGTTTGAAGTTTCTCACCTGTCCCAAATGtgcaggagacgctgcgtctcagtagCTGAATCTTATCGGgctttaaggccggtcctagcaatcga
ENSG00000163235.16;TGFA;chr2-70461628-70461701-70456365-70456488-70465615-70465736__0:0:0__vae_0_to_10_R1design10	TATAGGGGGGGGGGGAAGAGAATTTGCAAAGACAGTAAAGCTATAGAAATGCAATGTTAGTACTCTCACCACTAATTCCCCTTTTCTTTTTTCTCTCTTCCAGGTTCTGCTGCCTGCAGAAGCCTTCAAACAAAGGAAAACCGTTGAAGGAAGACACGGTAAGTACAATTTTACCCCTGTCAACCATTTTTAATTTTCTCACCTGTCCCAAATT	ACCACAGAGGTCAT	aagcttcgacaccgagctcgTATAGGGGGGGGGGGAAGAGAATTTGCAAAGACAGTAAAGCTATAGAAATGCAATGTTAGTACTCTCACCACTAATTCCCCTTTTCTTTTTTCTCTCTTCCAGGTTCTGCTGCCTGCAGAAGCCTTCAAACAAAGGAAAACCGTTGAAGGAAGACACGGTAAGTACAATTTTACCCCTGTCAACCATTTTTAATTTTCTCACCTGTCCCAAATTtgcaggagacgctgcgtctcagtagACCACAGAGGTCATgctttaaggccggtcctagcaatcga
ENSG00000163235.16;TGFA;chr2-70461628-70461701-70456365-70456488-70465615-70465736__0:0:0__vae_0_to_10_R1design11	TATAGGGGGGGGGGGAAGAGAATTTGCAAAGACAGTAAAGCTATAGAAATGCAATGTTATGACTCTCACCACTAATTCCCCTTTTCTTTTTCCTCTCTTCCAGGTTCTGCTGCCTGCAGAAGCCTTCAAACAAAGGAAAACCGTTGAAGGAAGACACGGTAAGTACAATTTTACCCCTGTCATCCATTTTTAATTTTCTCACCTGTCCCAAATT	CATCGGCTGGAAAT	aagcttcgacaccgagctcgTATAGGGGGGGGGGGAAGAGAATTTGCAAAGACAGTAAAGCTATAGAAATGCAATGTTATGACTCTCACCACTAATTCCCCTTTTCTTTTTCCTCTCTTCCAGGTTCTGCTGCCTGCAGAAGCCTTCAAACAAAGGAAAACCGTTGAAGGAAGACACGGTAAGTACAATTTTACCCCTGTCATCCATTTTTAATTTTCTCACCTGTCCCAAATTtgcaggagacgctgcgtctcagtagCATCGGCTGGAAATgctttaaggccggtcctagcaatcga
ENSG00000163235.16;TGFA;chr2-70461628-70461701-70456365-70456488-70465615-70465736__0:0:0__vae_0_to_10_R1design12	TATAGGGGGGGGGGGAAGAGAATTTGCAAAGACAGTAAAGCTATAGAAATGCAATGTTAGTACTCTCACCACTAATTCCCCTTTTCTTTTTTCTCTCTTCCAGGTTCTGCTGCCTGCAGAAGCCTTCAAACAAAGGAAAACCGTTGAAGGAAGACACGGTAAGTACAATTTTACCCCTTTCAACCATTTTTAATTTTCTCACCTGTCCCAAATT	TCACAACTGAATGA	aagcttcgacaccgagctcgTATAGGGGGGGGGGGAAGAGAATTTGCAAAGACAGTAAAGCTATAGAAATGCAATGTTAGTACTCTCACCACTAATTCCCCTTTTCTTTTTTCTCTCTTCCAGGTTCTGCTGCCTGCAGAAGCCTTCAAACAAAGGAAAACCGTTGAAGGAAGACACGGTAAGTACAATTTTACCCCTTTCAACCATTTTTAATTTTCTCACCTGTCCCAAATTtgcaggagacgctgcgtctcagtagTCACAACTGAATGAgctttaaggccggtcctagcaatcga
ENSG00000163235.16;TGFA;chr2-70461628-70461701-70456365-70456488-70465615-70465736__0:0:0__vae_0_to_10_R1design13	TATAGGGGGGGGGGGAAGAGAATTTGCAAAGACAGTAAAGCTATAGAAATGCAATGTTATTACTCTCACCACTAATTCCCCTTTTCTTTTTTCTCTCTTCCAGGTTCTGCTGCCTGCAGAAGCCTTCAAACAAAGGAAAACCGTTGAAGGAAGACACGGTAAGTACAATTTTACCCCTGTCATCCATTTTTAATTTTCTCACCTGTCCCAAATT	AATGGCTGCCTTGC	aagcttcgacaccgagctcgTATAGGGGGGGGGGGAAGAGAATTTGCAAAGACAGTAAAGCTATAGAAATGCAATGTTATTACTCTCACCACTAATTCCCCTTTTCTTTTTTCTCTCTTCCAGGTTCTGCTGCCTGCAGAAGCCTTCAAACAAAGGAAAACCGTTGAAGGAAGACACGGTAAGTACAATTTTACCCCTGTCATCCATTTTTAATTTTCTCACCTGTCCCAAATTtgcaggagacgctgcgtctcagtagAATGGCTGCCTTGCgctttaaggccggtcctagcaatcga
ENSG00000163235.16;TGFA;chr2-70461628-70461701-70456365-70456488-70465615-70465736__0:0:0__vae_0_to_10_R1design14	TATAGGGGGGGGGGGAAGAGAATTTGCAAAGACAGTAAAGCTATAGAAATGCAATGTTATTACTCTCACCACTAATTCCCCTTTTCTTTTTCCTCTCTTCCAGGTTCTGCTGCCTGCAGAAGCCTTCAAACAAAGGAAAACCGTTGAAGGAAGACACGGTAAGTACAATTTTACCCCTGTCATCCATTTTTAATTTTCTCACCTGTCCCAAATT	GGCGCATGCAAGCT	aagcttcgacaccgagctcgTATAGGGGGGGGGGGAAGAGAATTTGCAAAGACAGTAAAGCTATAGAAATGCAATGTTATTACTCTCACCACTAATTCCCCTTTTCTTTTTCCTCTCTTCCAGGTTCTGCTGCCTGCAGAAGCCTTCAAACAAAGGAAAACCGTTGAAGGAAGACACGGTAAGTACAATTTTACCCCTGTCATCCATTTTTAATTTTCTCACCTGTCCCAAATTtgcaggagacgctgcgtctcagtagGGCGCATGCAAGCTgctttaaggccggtcctagcaatcga
ENSG00000163235.16;TGFA;chr2-70461628-70461701-70456365-70456488-70465615-70465736__0:0:0__vae_0_to_10_R1design15	TATAGGGGGGGGGGGAAGAGAATTTGCAAAGACAGTAAAGCTATAGAAATGCAATGTTATTACTCTCACCACTAATTCCCCTTTTCTTTTTTCTCTCTTCCAGGTTCTGCTGCCTGCAGAAGCCTTCAAACAAAGGAAAACCGTTGAAGGAAGACAAGGTAAGTACAATTTTACCCCTGTCAACCATTTTTAATTTTCTCACCTGTCCCAAATT	TGAGGTACTTGTCT	aagcttcgacaccgagctcgTATAGGGGGGGGGGGAAGAGAATTTGCAAAGACAGTAAAGCTATAGAAATGCAATGTTATTACTCTCACCACTAATTCCCCTTTTCTTTTTTCTCTCTTCCAGGTTCTGCTGCCTGCAGAAGCCTTCAAACAAAGGAAAACCGTTGAAGGAAGACAAGGTAAGTACAATTTTACCCCTGTCAACCATTTTTAATTTTCTCACCTGTCCCAAATTtgcaggagacgctgcgtctcagtagTGAGGTACTTGTCTgctttaaggccggtcctagcaatcga
ENSG00000163235.16;TGFA;chr2-70461628-70461701-70456365-70456488-70465615-70465736__0:0:0__vae_0_to_10_R1design16	TAGAGGGGGGGGGGGAAGAGAATTTGCAAAGACAGTAAAGCTATAGAAATGCAAGGTTATTACTCTCACCACTAATTCCCCTTTTCTTTTTTCTCTCTTCCAGGTTCTGCTGCCTGCAGAAGCCTTCAAACAAAGGAAAACCGTTGAAGGAAGACACGGTAAGTACAATTTTACCCCTGTCATCCATTTTTAATTTTCTCACCTGTCCCAAATT	TACCGAGACCTCAC	aagcttcgacaccgagctcgTAGAGGGGGGGGGGGAAGAGAATTTGCAAAGACAGTAAAGCTATAGAAATGCAAGGTTATTACTCTCACCACTAATTCCCCTTTTCTTTTTTCTCTCTTCCAGGTTCTGCTGCCTGCAGAAGCCTTCAAACAAAGGAAAACCGTTGAAGGAAGACACGGTAAGTACAATTTTACCCCTGTCATCCATTTTTAATTTTCTCACCTGTCCCAAATTtgcaggagacgctgcgtctcagtagTACCGAGACCTCACgctttaaggccggtcctagcaatcga
ENSG00000163235.16;TGFA;chr2-70461628-70461701-70456365-70456488-70465615-70465736__0:0:0__vae_0_to_10_R1design9	TATAGGGGGGGGGGGAAGAGAATTTGCAAAGACAGTAAAGCTATAGAAATGCAATGTTATTACTCTCACCACTAATTCCCCTTTTCTTTTTTCTCTCTTCCAGGTTCTGCTGCCTGCAGAAGCCTTCAAACAAAGGAAAACCGTTGAAGGAAGACACGGTAAGTACAATTTTACCCCTGTCAACCATTTTTAATTTTCTCACCTGTCCCAAATT	GGATGTTGCACCAA	aagcttcgacaccgagctcgTATAGGGGGGGGGGGAAGAGAATTTGCAAAGACAGTAAAGCTATAGAAATGCAATGTTATTACTCTCACCACTAATTCCCCTTTTCTTTTTTCTCTCTTCCAGGTTCTGCTGCCTGCAGAAGCCTTCAAACAAAGGAAAACCGTTGAAGGAAGACACGGTAAGTACAATTTTACCCCTGTCAACCATTTTTAATTTTCTCACCTGTCCCAAATTtgcaggagacgctgcgtctcagtagGGATGTTGCACCAAgctttaaggccggtcctagcaatcga
ENSG00000163235.16;TGFA;chr2-70461628-70461701-70456365-70456488-70465615-70465736__0:0:0__vae_0_to_minus10_R1design1	CAGAAAACTAATGGGAAGAGAATTTGCAAAGACAGTAAAGCTATAGAAATGCAAGGTTAGGGCTCTCACCACTTTTTCCCCGAGGCAGATTCCCCACACCGTTGGTGGGGTGCCTGCAGAAGCCTTCAAACAAAGGAAGGGGGTTGAAGTAATACACCCATTTGACAAGGGCACCCCTGGCAACCAGTTTGAAGTTTCTCACCTGTCCCAAATG	CGCTACACCAAGCT	aagcttcgacaccgagctcgCAGAAAACTAATGGGAAGAGAATTTGCAAAGACAGTAAAGCTATAGAAATGCAAGGTTAGGGCTCTCACCACTTTTTCCCCGAGGCAGATTCCCCACACCGTTGGTGGGGTGCCTGCAGAAGCCTTCAAACAAAGGAAGGGGGTTGAAGTAATACACCCATTTGACAAGGGCACCCCTGGCAACCAGTTTGAAGTTTCTCACCTGTCCCAAATGtgcaggagacgctgcgtctcagtagCGCTACACCAAGCTgctttaaggccggtcctagcaatcga
ENSG00000163235.16;TGFA;chr2-70461628-70461701-70456365-70456488-70465615-70465736__0:0:0__vae_0_to_minus10_R1design2	CAGAAAACTAATGGGAAGAGAATTTGCAAAGACAGTAAAGCTATAGAAATGCAAGGTTAGGGCTGTCACCACTTTTTCCCCGAGGCAGATTCCCCACACCGGTGGTGTGGTGCCTGCAGAAGCCTTCAAACAAAGGAAGGGGGGTGAAGTAATACACCCATTTGACAAGGGCACCCCTGGCAACCAGTTTGAAGTTTCTCACCTGTCCCAAATG	TACTCTGACTGAAC	aagcttcgacaccgagctcgCAGAAAACTAATGGGAAGAGAATTTGCAAAGACAGTAAAGCTATAGAAATGCAAGGTTAGGGCTGTCACCACTTTTTCCCCGAGGCAGATTCCCCACACCGGTGGTGTGGTGCCTGCAGAAGCCTTCAAACAAAGGAAGGGGGGTGAAGTAATACACCCATTTGACAAGGGCACCCCTGGCAACCAGTTTGAAGTTTCTCACCTGTCCCAAATGtgcaggagacgctgcgtctcagtagTACTCTGACTGAACgctttaaggccggtcctagcaatcga
ENSG00000163235.16;TGFA;chr2-70461628-70461701-70456365-70456488-70465615-70465736__0:0:0__vae_0_to_minus10_R1design3	CAGAAAACTAATGGGAAGAGAATTTGCAAAGACAGTAAAGCTATAGAAATGCAAGGTTAGGGCTCTCACCACTTTTTCCCCGAGGCAGATTCCCCACACCGGGGGTGGGGTGCCTGCAGAAGCCTTCAAACAAAGGAAGGGGGGGGAAGTAATACACCCATTTGACAAGGGCACCCCTGGCAACCAGTTTGAAGTTTCTCACCTGTCCCAAATG	CGACTGCTGTACCA	aagcttcgacaccgagctcgCAGAAAACTAATGGGAAGAGAATTTGCAAAGACAGTAAAGCTATAGAAATGCAAGGTTAGGGCTCTCACCACTTTTTCCCCGAGGCAGATTCCCCACACCGGGGGTGGGGTGCCTGCAGAAGCCTTCAAACAAAGGAAGGGGGGGGAAGTAATACACCCATTTGACAAGGGCACCCCTGGCAACCAGTTTGAAGTTTCTCACCTGTCCCAAATGtgcaggagacgctgcgtctcagtagCGACTGCTGTACCAgctttaaggccggtcctagcaatcga
ENSG00000163235.16;TGFA;chr2-70461628-70461701-70456365-70456488-70465615-70465736__0:0:0__vae_0_to_minus10_R1design4	CAGAAAACTAATGGGAAGAGAATTTGCAAAGACAGTAAAGCTATAGAAATGCAAGGTTAGGGCTCTCACCACTTTTTCCCCGAGGCAGATTCCCCACACCGTGGGTGGGGTGCCTGCAGAAGCCTTCAAACAAAGGAAGGGGGGTGAAGTAATACACCCATTTGGCAAGGGCACCCCTGGCAACCAGTTTGAAGTTTCTCACCTGTCCCAAATG	AGACTCGATGTGCA	aagcttcgacaccgagctcgCAGAAAACTAATGGGAAGAGAATTTGCAAAGACAGTAAAGCTATAGAAATGCAAGGTTAGGGCTCTCACCACTTTTTCCCCGAGGCAGATTCCCCACACCGTGGGTGGGGTGCCTGCAGAAGCCTTCAAACAAAGGAAGGGGGGTGAAGTAATACACCCATTTGGCAAGGGCACCCCTGGCAACCAGTTTGAAGTTTCTCACCTGTCCCAAATGtgcaggagacgctgcgtctcagtagAGACTCGATGTGCAgctttaaggccggtcctagcaatcga
ENSG00000163235.16;TGFA;chr2-70461628-70461701-70456365-70456488-70465615-70465736__0:0:0__vae_0_to_minus10_R1design5	CAGAAAACTAATGGGAAGAGAATTTGCAAAGACAGTAAAGCTATAGAAATGCAAGGTTAGGGCTCTCACCACTTTTTCCCCGAGGGAGATTCCCCACACCGGGGGTGGGGTGCCTGCAGAAGCCTTCAAACAAAGGAAAGGGGTTGAAGTAATACACCCATTTGACAAGGGCACCCCTGGCAACCAGTTTGAAGTTTCTCACCTGTCCCAAATG	AGGGTTTGAGAAGT	aagcttcgacaccgagctcgCAGAAAACTAATGGGAAGAGAATTTGCAAAGACAGTAAAGCTATAGAAATGCAAGGTTAGGGCTCTCACCACTTTTTCCCCGAGGGAGATTCCCCACACCGGGGGTGGGGTGCCTGCAGAAGCCTTCAAACAAAGGAAAGGGGTTGAAGTAATACACCCATTTGACAAGGGCACCCCTGGCAACCAGTTTGAAGTTTCTCACCTGTCCCAAATGtgcaggagacgctgcgtctcagtagAGGGTTTGAGAAGTgctttaaggccggtcctagcaatcga
ENSG00000163235.16;TGFA;chr2-70461628-70461701-70456365-70456488-70465615-70465736__0:0:0__vae_0_to_minus10_R1design6	CAGAAAACTAATGGGAAGAGAATTTGCAAAGACAGTAAAGCTATAGAAATGCAAGGTTAGGGCTCTCACCACTTTTTCCCCGAGGCAGATTCCCCACACCGTGGGTGGGGTGCCTGCAGAAGCCTTCAAACAAAGGAAGGGGGGTGAAGTAATACACCCATTTGACAAGGGTACCCCTGGCAACCAGTTTGAAGTTTCTCACCTGTCCCAAATG	AAGACAGACATTGG	aagcttcgacaccgagctcgCAGAAAACTAATGGGAAGAGAATTTGCAAAGACAGTAAAGCTATAGAAATGCAAGGTTAGGGCTCTCACCACTTTTTCCCCGAGGCAGATTCCCCACACCGTGGGTGGGGTGCCTGCAGAAGCCTTCAAACAAAGGAAGGGGGGTGAAGTAATACACCCATTTGACAAGGGTACCCCTGGCAACCAGTTTGAAGTTTCTCACCTGTCCCAAATGtgcaggagacgctgcgtctcagtagAAGACAGACATTGGgctttaaggccggtcctagcaatcga
ENSG00000163235.16;TGFA;chr2-70461628-70461701-70456365-70456488-70465615-70465736__0:0:0__vae_0_to_minus10_R1design7	CAGAAAACTAATGGGAAGAGAATTTGCAAAGACAGTAAAGCTATAGAAATGCAAGGTTAGGGCTCTCACCACTTTTTCCCCGAGGCAGATTCCCCACACCGTGGGTGGGGTGCCTGCAGAAGCCTTCAAACAAAGGAAGGGGGTTGAAGTAATACACCCATTTGGCAAGGGCACCCCTGGCAACCAGTTTGAAGTTTCTCACCTGTCCCAAATG	CTCAGCTGTTCCCG	aagcttcgacaccgagctcgCAGAAAACTAATGGGAAGAGAATTTGCAAAGACAGTAAAGCTATAGAAATGCAAGGTTAGGGCTCTCACCACTTTTTCCCCGAGGCAGATTCCCCACACCGTGGGTGGGGTGCCTGCAGAAGCCTTCAAACAAAGGAAGGGGGTTGAAGTAATACACCCATTTGGCAAGGGCACCCCTGGCAACCAGTTTGAAGTTTCTCACCTGTCCCAAATGtgcaggagacgctgcgtctcagtagCTCAGCTGTTCCCGgctttaaggccggtcctagcaatcga
ENSG00000163235.16;TGFA;chr2-70461628-70461701-70456365-70456488-70465615-70465736__0:0:0__vae_0_to_minus10_R1design8	CAGAAAACTAATGGGAAGAGAATTTGCAAAGACAGTAAAGCTATAGAAATGCAAGGTTAGGGCTCTCACCACTTTTTCCCCGAGGGAGATTCCCCACACCAGGGGTGGGGTGCCTGCAGAAGCCTTCAAACAAAGGAAGGGGGGTGAAGTAATACACCCATTTGGCAAGGGCACCCCTGGCAACCAGTTTGAAGTTTCTCACCTGTCCCAAATG	TATCCAACACCCTC	aagcttcgacaccgagctcgCAGAAAACTAATGGGAAGAGAATTTGCAAAGACAGTAAAGCTATAGAAATGCAAGGTTAGGGCTCTCACCACTTTTTCCCCGAGGGAGATTCCCCACACCAGGGGTGGGGTGCCTGCAGAAGCCTTCAAACAAAGGAAGGGGGGTGAAGTAATACACCCATTTGGCAAGGGCACCCCTGGCAACCAGTTTGAAGTTTCTCACCTGTCCCAAATGtgcaggagacgctgcgtctcagtagTATCCAACACCCTCgctttaaggccggtcctagcaatcga
ENSG00000163378.14;EOGT;chr3-68987444-68987513-68982810-68982872-68988294-68988381__0:0:0__R1design0	CTCTTTGTGAAAATCACATTTTGGGTTCAGATGTTCATTCATCTACCCAGGCATATGCAGTGTTATTTTACCGTTTCATTTTGATTACAGGATGGAAAAATTCGAGTCACCATTCTTGCACGGAGCACAGAATACCGGAAAATCCTTAACCAAAATGAGGTTAGTTTTTGGTATGCATTTTTAATGCCTTCATATTCAATTCATAGAGCAAATT	AACTACCTAATCGC	aagcttcgacaccgagctcgCTCTTTGTGAAAATCACATTTTGGGTTCAGATGTTCATTCATCTACCCAGGCATATGCAGTGTTATTTTACCGTTTCATTTTGATTACAGGATGGAAAAATTCGAGTCACCATTCTTGCACGGAGCACAGAATACCGGAAAATCCTTAACCAAAATGAGGTTAGTTTTTGGTATGCATTTTTAATGCCTTCATATTCAATTCATAGAGCAAATTtgcaggagacgctgcgtctcagtagAACTACCTAATCGCgctttaaggccggtcctagcaatcga
ENSG00000163378.14;EOGT;chr3-68987444-68987513-68982810-68982872-68988294-68988381__0:0:0__single_base_10_to_0_R1singlemut1	CTCTTTGTGAAAATCACATTTTGGGTTCAGATGTTCATTCATCTACCCAGGCATATGCAGTGTTATTTTACCGTTTCATTTTGATTACCGGATGGAAAAATTCGAGTCACCATTCTTGCACGGAGCACAGAATACCGGAAAATCCTTAACCAAAATGAGGTTAGTTTTTGGTATGCATTTTTAATGCCTTCATATTCAATTCATAGAGCAAATT	GCCATGCTTGTCTT	aagcttcgacaccgagctcgCTCTTTGTGAAAATCACATTTTGGGTTCAGATGTTCATTCATCTACCCAGGCATATGCAGTGTTATTTTACCGTTTCATTTTGATTACCGGATGGAAAAATTCGAGTCACCATTCTTGCACGGAGCACAGAATACCGGAAAATCCTTAACCAAAATGAGGTTAGTTTTTGGTATGCATTTTTAATGCCTTCATATTCAATTCATAGAGCAAATTtgcaggagacgctgcgtctcagtagGCCATGCTTGTCTTgctttaaggccggtcctagcaatcga
ENSG00000163378.14;EOGT;chr3-68987444-68987513-68982810-68982872-68988294-68988381__0:0:0__single_base_10_to_0_R1singlemut2	CTCTTTGTGAAAATCACATTTTGGGTTCAGATGTTCATTCATCTACCCAGGCATATGCAGTGTTATTTTACCGTTTCATTTTGATTACGGGATGGAAAAATTCGAGTCACCATTCTTGCACGGAGCACAGAATACCGGAAAATCCTTAACCAAAATGAGGTTAGTTTTTGGTATGCATTTTTAATGCCTTCATATTCAATTCATAGAGCAAATT	TATCCAACGCTAAC	aagcttcgacaccgagctcgCTCTTTGTGAAAATCACATTTTGGGTTCAGATGTTCATTCATCTACCCAGGCATATGCAGTGTTATTTTACCGTTTCATTTTGATTACGGGATGGAAAAATTCGAGTCACCATTCTTGCACGGAGCACAGAATACCGGAAAATCCTTAACCAAAATGAGGTTAGTTTTTGGTATGCATTTTTAATGCCTTCATATTCAATTCATAGAGCAAATTtgcaggagacgctgcgtctcagtagTATCCAACGCTAACgctttaaggccggtcctagcaatcga
ENSG00000163378.14;EOGT;chr3-68987444-68987513-68982810-68982872-68988294-68988381__0:0:0__single_base_10_to_0_R1singlemut3	CTCTTTGTGAAAATCACATTTTGGGTTCAGATGTTCATTCATCTACCCAGGCATATGCAGTGTTATTTTACCGTTTCATTTTGATTACTGGATGGAAAAATTCGAGTCACCATTCTTGCACGGAGCACAGAATACCGGAAAATCCTTAACCAAAATGAGGTTAGTTTTTGGTATGCATTTTTAATGCCTTCATATTCAATTCATAGAGCAAATT	GCGTATGAATTGGC	aagcttcgacaccgagctcgCTCTTTGTGAAAATCACATTTTGGGTTCAGATGTTCATTCATCTACCCAGGCATATGCAGTGTTATTTTACCGTTTCATTTTGATTACTGGATGGAAAAATTCGAGTCACCATTCTTGCACGGAGCACAGAATACCGGAAAATCCTTAACCAAAATGAGGTTAGTTTTTGGTATGCATTTTTAATGCCTTCATATTCAATTCATAGAGCAAATTtgcaggagacgctgcgtctcagtagGCGTATGAATTGGCgctttaaggccggtcctagcaatcga
ENSG00000163378.14;EOGT;chr3-68987444-68987513-68982810-68982872-68988294-68988381__0:0:0__single_base_10_to_0_R1singlemut4	CTCTTTGTGAAAATCACATTTTGGGTTCAGATGTTCATTCATCTACCCAGGCATATGCAGTGTTATTTTACCGTTTCATTTTGATTACAAGATGGAAAAATTCGAGTCACCATTCTTGCACGGAGCACAGAATACCGGAAAATCCTTAACCAAAATGAGGTTAGTTTTTGGTATGCATTTTTAATGCCTTCATATTCAATTCATAGAGCAAATT	AAGAATCTACCTGA	aagcttcgacaccgagctcgCTCTTTGTGAAAATCACATTTTGGGTTCAGATGTTCATTCATCTACCCAGGCATATGCAGTGTTATTTTACCGTTTCATTTTGATTACAAGATGGAAAAATTCGAGTCACCATTCTTGCACGGAGCACAGAATACCGGAAAATCCTTAACCAAAATGAGGTTAGTTTTTGGTATGCATTTTTAATGCCTTCATATTCAATTCATAGAGCAAATTtgcaggagacgctgcgtctcagtagAAGAATCTACCTGAgctttaaggccggtcctagcaatcga
ENSG00000163378.14;EOGT;chr3-68987444-68987513-68982810-68982872-68988294-68988381__0:0:0__single_base_10_to_0_R1singlemut5	CTCTTTGTGAAAATCACATTTTGGGTTCAGATGTTCATTCATCTACCCAGGCATATGCAGTGTTATTTTACCGTTTCATTTTGATTACACGATGGAAAAATTCGAGTCACCATTCTTGCACGGAGCACAGAATACCGGAAAATCCTTAACCAAAATGAGGTTAGTTTTTGGTATGCATTTTTAATGCCTTCATATTCAATTCATAGAGCAAATT	AAGGCTACGAATCC	aagcttcgacaccgagctcgCTCTTTGTGAAAATCACATTTTGGGTTCAGATGTTCATTCATCTACCCAGGCATATGCAGTGTTATTTTACCGTTTCATTTTGATTACACGATGGAAAAATTCGAGTCACCATTCTTGCACGGAGCACAGAATACCGGAAAATCCTTAACCAAAATGAGGTTAGTTTTTGGTATGCATTTTTAATGCCTTCATATTCAATTCATAGAGCAAATTtgcaggagacgctgcgtctcagtagAAGGCTACGAATCCgctttaaggccggtcctagcaatcga
ENSG00000163378.14;EOGT;chr3-68987444-68987513-68982810-68982872-68988294-68988381__0:0:0__single_base_10_to_0_R1singlemut6	CTCTTTGTGAAAATCACATTTTGGGTTCAGATGTTCATTCATCTACCCAGGCATATGCAGTGTTATTTTACCGTTTCATTTTGATTACATGATGGAAAAATTCGAGTCACCATTCTTGCACGGAGCACAGAATACCGGAAAATCCTTAACCAAAATGAGGTTAGTTTTTGGTATGCATTTTTAATGCCTTCATATTCAATTCATAGAGCAAATT	GACCATGATTGGCA	aagcttcgacaccgagctcgCTCTTTGTGAAAATCACATTTTGGGTTCAGATGTTCATTCATCTACCCAGGCATATGCAGTGTTATTTTACCGTTTCATTTTGATTACATGATGGAAAAATTCGAGTCACCATTCTTGCACGGAGCACAGAATACCGGAAAATCCTTAACCAAAATGAGGTTAGTTTTTGGTATGCATTTTTAATGCCTTCATATTCAATTCATAGAGCAAATTtgcaggagacgctgcgtctcagtagGACCATGATTGGCAgctttaaggccggtcctagcaatcga
ENSG00000163378.14;EOGT;chr3-68987444-68987513-68982810-68982872-68988294-68988381__0:0:0__vae_10_to_0_R1design10	CTCTTTGTGAAAATCACATTTTGGGTTCAGATGTTCATTCATCTACCCAGGCATATGCAGTGTTATTTTACCTATTCATTTTTATTTCTTTTTTTACAAATTCGACTTACCATTCTTGCACGGAGCACAGAATACCGGAAAATCCTTAACCATGATAAGTATATTTTTTTTTATTCATTTTTAATGCCTTCATATTCAATTCATAGAGCAAATT	ACTATCACCCCTCA	aagcttcgacaccgagctcgCTCTTTGTGAAAATCACATTTTGGGTTCAGATGTTCATTCATCTACCCAGGCATATGCAGTGTTATTTTACCTATTCATTTTTATTTCTTTTTTTACAAATTCGACTTACCATTCTTGCACGGAGCACAGAATACCGGAAAATCCTTAACCATGATAAGTATATTTTTTTTTATTCATTTTTAATGCCTTCATATTCAATTCATAGAGCAAATTtgcaggagacgctgcgtctcagtagACTATCACCCCTCAgctttaaggccggtcctagcaatcga
ENSG00000163378.14;EOGT;chr3-68987444-68987513-68982810-68982872-68988294-68988381__0:0:0__vae_10_to_0_R1design11	CTCTTTGTGAAAATCACATTTTGGGTTCAGATGTTCATTCATCTACCCAGGCATATGCAGTGTTATTTTACCTATTCATTTTTTTTTCTTTTTTTACAAATTCGACTCACCATTCTTGCACGGAGCACAGAATACCGGAAAATCCTTAACCATGATAAGTATATTTTTTTTTATTCATTTTTAATGCCTTCATATTCAATTCATAGAGCAAATT	GGACATTGTGTTTC	aagcttcgacaccgagctcgCTCTTTGTGAAAATCACATTTTGGGTTCAGATGTTCATTCATCTACCCAGGCATATGCAGTGTTATTTTACCTATTCATTTTTTTTTCTTTTTTTACAAATTCGACTCACCATTCTTGCACGGAGCACAGAATACCGGAAAATCCTTAACCATGATAAGTATATTTTTTTTTATTCATTTTTAATGCCTTCATATTCAATTCATAGAGCAAATTtgcaggagacgctgcgtctcagtagGGACATTGTGTTTCgctttaaggccggtcctagcaatcga
ENSG00000163378.14;EOGT;chr3-68987444-68987513-68982810-68982872-68988294-68988381__0:0:0__vae_10_to_0_R1design12	CTCTTTGTGAAAATCACATTTTGGGTTCAGATGTTCATTCATCTACCCAGGCATATGCAGTGTTATTTTACCTATTCATTTTTATTTCTTTTTTTACAAATTCGACTCACCATTCTTGCACGGAGCACAGAATACCGGAAAATCCTTAACCATGATGAGTATATTTTTTTTTATTCATTTTTAATGCCTTCATATTCAATTCATAGAGCAAATT	CGACCTACACACTG	aagcttcgacaccgagctcgCTCTTTGTGAAAATCACATTTTGGGTTCAGATGTTCATTCATCTACCCAGGCATATGCAGTGTTATTTTACCTATTCATTTTTATTTCTTTTTTTACAAATTCGACTCACCATTCTTGCACGGAGCACAGAATACCGGAAAATCCTTAACCATGATGAGTATATTTTTTTTTATTCATTTTTAATGCCTTCATATTCAATTCATAGAGCAAATTtgcaggagacgctgcgtctcagtagCGACCTACACACTGgctttaaggccggtcctagcaatcga
ENSG00000163378.14;EOGT;chr3-68987444-68987513-68982810-68982872-68988294-68988381__0:0:0__vae_10_to_0_R1design13	CTCTTTGTGAAAATCACATTTTGGGTTCAGATGTTCATTCATCTACCCAGGCATATGCAGTGTTATTTTACCTATTCATTTTTATTTCTTTATTTACAAATTCGACTCACCATTCTTTCACGGAGCACAGAATACCGGAAAATCCTTAACCATGATGAGTATATTTTTTTTTATTCATTTTTAATGCCTTCATATTCAATTCATAGAGCAAATT	AAATTGACCTTGGA	aagcttcgacaccgagctcgCTCTTTGTGAAAATCACATTTTGGGTTCAGATGTTCATTCATCTACCCAGGCATATGCAGTGTTATTTTACCTATTCATTTTTATTTCTTTATTTACAAATTCGACTCACCATTCTTTCACGGAGCACAGAATACCGGAAAATCCTTAACCATGATGAGTATATTTTTTTTTATTCATTTTTAATGCCTTCATATTCAATTCATAGAGCAAATTtgcaggagacgctgcgtctcagtagAAATTGACCTTGGAgctttaaggccggtcctagcaatcga
ENSG00000163378.14;EOGT;chr3-68987444-68987513-68982810-68982872-68988294-68988381__0:0:0__vae_10_to_0_R1design14	CTCTTTGTGAAAATCACATTTTGGGTTCAGATGTTCATTCATCTACCCAGGCATATGCAGTGTTATTTTACCTATTCATTTTTTTTTCTTTTTTTACAAATTCGACTTACCATTCTTGCACGGAGCACAGAATACCGGAAAATCCTTAACCATGATAAGTATATTTTTTTTTATTCATTTTTAATGCCTTCATATTCAATTCATAGAGCAAATT	CTGTGAGATTGGTG	aagcttcgacaccgagctcgCTCTTTGTGAAAATCACATTTTGGGTTCAGATGTTCATTCATCTACCCAGGCATATGCAGTGTTATTTTACCTATTCATTTTTTTTTCTTTTTTTACAAATTCGACTTACCATTCTTGCACGGAGCACAGAATACCGGAAAATCCTTAACCATGATAAGTATATTTTTTTTTATTCATTTTTAATGCCTTCATATTCAATTCATAGAGCAAATTtgcaggagacgctgcgtctcagtagCTGTGAGATTGGTGgctttaaggccggtcctagcaatcga
ENSG00000163378.14;EOGT;chr3-68987444-68987513-68982810-68982872-68988294-68988381__0:0:0__vae_10_to_0_R1design9	CTCTTTGTGAAAATCACATTTTGGGTTCAGATGTTCATTCATCTACCCAGGCATATGCAGTGTTATTTTACCTATTCATTTTTATTTCTTTTTTTACAAATTCGACTCACCATTCTTGCACGGAGCACAGAATACCGGAAAATCCTTAACCATGATAAGTATATTTTTTTTTATTCATTTTTAATGCCTTCATATTCAATTCATAGAGCAAATT	TCGTAGGAAAGTGA	aagcttcgacaccgagctcgCTCTTTGTGAAAATCACATTTTGGGTTCAGATGTTCATTCATCTACCCAGGCATATGCAGTGTTATTTTACCTATTCATTTTTATTTCTTTTTTTACAAATTCGACTCACCATTCTTGCACGGAGCACAGAATACCGGAAAATCCTTAACCATGATAAGTATATTTTTTTTTATTCATTTTTAATGCCTTCATATTCAATTCATAGAGCAAATTtgcaggagacgctgcgtctcagtagTCGTAGGAAAGTGAgctttaaggccggtcctagcaatcga
ENSG00000163378.14;EOGT;chr3-68987444-68987513-68982810-68982872-68988294-68988381__0:0:0__vae_10_to_minus10_R1design1	CTCTTTGTGAAAATCACATTTTGGGTTCAGATGTTCATTCATCTACCCAGGCATATGCAGTGTTGTTGGGGGGGGGGGGGTTGATTACAGGATGGAAAAGGGGGGGGGGGGGTTCTTGCACGGAGCACAGAATACCGGAAAATCCTTAACCAAAAGGACTTTAGGCTGCGGCAGCCGGTGGACATGCCGCCATATGCAATTCATAGAGCAAATT	CGCTACTGGCATAC	aagcttcgacaccgagctcgCTCTTTGTGAAAATCACATTTTGGGTTCAGATGTTCATTCATCTACCCAGGCATATGCAGTGTTGTTGGGGGGGGGGGGGTTGATTACAGGATGGAAAAGGGGGGGGGGGGGTTCTTGCACGGAGCACAGAATACCGGAAAATCCTTAACCAAAAGGACTTTAGGCTGCGGCAGCCGGTGGACATGCCGCCATATGCAATTCATAGAGCAAATTtgcaggagacgctgcgtctcagtagCGCTACTGGCATACgctttaaggccggtcctagcaatcga
ENSG00000163378.14;EOGT;chr3-68987444-68987513-68982810-68982872-68988294-68988381__0:0:0__vae_10_to_minus10_R1design2	CTCTTTGTGAAAATCACATTTTGGGTTCAGATGTTCATTCATCTACCCAGGCATATGCAGTGTTGTTTGGGGGGGGGGGTTTGATTACAGGATGGAAAGGGGGGGGGGGGGGTTCTTGCACGGAGCACAGAATACCGGAAAATCCTTAACCAAAAGGACTTTAGGCTGCGGCAGCCGGTGGACATGCCGCCATATGCAATTCATAGAGCAAATT	CCTGCAACGTAGCT	aagcttcgacaccgagctcgCTCTTTGTGAAAATCACATTTTGGGTTCAGATGTTCATTCATCTACCCAGGCATATGCAGTGTTGTTTGGGGGGGGGGGTTTGATTACAGGATGGAAAGGGGGGGGGGGGGGTTCTTGCACGGAGCACAGAATACCGGAAAATCCTTAACCAAAAGGACTTTAGGCTGCGGCAGCCGGTGGACATGCCGCCATATGCAATTCATAGAGCAAATTtgcaggagacgctgcgtctcagtagCCTGCAACGTAGCTgctttaaggccggtcctagcaatcga
ENSG00000163378.14;EOGT;chr3-68987444-68987513-68982810-68982872-68988294-68988381__0:0:0__vae_10_to_minus10_R1design3	CTCTTTGTGAAAATCACATTTTGGGTTCAGATGTTCATTCATCTACCCAGGCATATGCAGTGTTGTTGGGGGGGGGGGGGTTGATTACAGGATGGAAAGGGGGGGGGGGGGGTTCTTGCACGGAGCACAGAATACCGGAAAATCCTTAACCAAAAGGACTTTAGGCTGCGGCAGCCAGTGGACATGCCGCCATATGCAATTCATAGAGCAAATT	GTCGACCTTGAACC	aagcttcgacaccgagctcgCTCTTTGTGAAAATCACATTTTGGGTTCAGATGTTCATTCATCTACCCAGGCATATGCAGTGTTGTTGGGGGGGGGGGGGTTGATTACAGGATGGAAAGGGGGGGGGGGGGGTTCTTGCACGGAGCACAGAATACCGGAAAATCCTTAACCAAAAGGACTTTAGGCTGCGGCAGCCAGTGGACATGCCGCCATATGCAATTCATAGAGCAAATTtgcaggagacgctgcgtctcagtagGTCGACCTTGAACCgctttaaggccggtcctagcaatcga
ENSG00000163378.14;EOGT;chr3-68987444-68987513-68982810-68982872-68988294-68988381__0:0:0__vae_10_to_minus10_R1design4	CTCTTTGTGAAAATCACATTTTGGGTTCAGATGTTCATTCATCTACCCAGGCATATGCAGTGTTGTTTGGGGGGGGGAGGTTGATTACAGGATGGAAAAGGGGGGGGGGGGGTTCTTGCACGGAGCACAGAATACCGGAAAATCCTTAACCAAAAGGACTTTAGGCTGTGGCAGCCGGTGGAAATGCCGCCATATGCAATTCATAGAGCAAATT	TGAGTCGATTTCAC	aagcttcgacaccgagctcgCTCTTTGTGAAAATCACATTTTGGGTTCAGATGTTCATTCATCTACCCAGGCATATGCAGTGTTGTTTGGGGGGGGGAGGTTGATTACAGGATGGAAAAGGGGGGGGGGGGGTTCTTGCACGGAGCACAGAATACCGGAAAATCCTTAACCAAAAGGACTTTAGGCTGTGGCAGCCGGTGGAAATGCCGCCATATGCAATTCATAGAGCAAATTtgcaggagacgctgcgtctcagtagTGAGTCGATTTCACgctttaaggccggtcctagcaatcga
ENSG00000163378.14;EOGT;chr3-68987444-68987513-68982810-68982872-68988294-68988381__0:0:0__vae_10_to_minus10_R1design5	CTCTTTGTGAAAATCACATTTTGGGTTCAGATGTTCATTCATCTACCCAGGCATATGCAGTGTTGTGTGGGGGGGTGGGGTTGATTACAGGATGGAAAAGGGGGGGGGGGGGTTCTTGCACGGAGCACAGAATACCGGAAAATCCTTAACCAAAAGGACTTTAGGCTGCGGCAGCCGGTGGACATGCCGCCATATGCAATTCATAGAGCAAATT	ATGTTAGATGCCTC	aagcttcgacaccgagctcgCTCTTTGTGAAAATCACATTTTGGGTTCAGATGTTCATTCATCTACCCAGGCATATGCAGTGTTGTGTGGGGGGGTGGGGTTGATTACAGGATGGAAAAGGGGGGGGGGGGGTTCTTGCACGGAGCACAGAATACCGGAAAATCCTTAACCAAAAGGACTTTAGGCTGCGGCAGCCGGTGGACATGCCGCCATATGCAATTCATAGAGCAAATTtgcaggagacgctgcgtctcagtagATGTTAGATGCCTCgctttaaggccggtcctagcaatcga
ENSG00000163378.14;EOGT;chr3-68987444-68987513-68982810-68982872-68988294-68988381__0:0:0__vae_10_to_minus10_R1design6	CTCTTTGTGAAAATCACATTTTGGGTTCAGATGTTCATTCATCTACCCAGGCATATGCAGTGTTGTTTGGGGGGGGGAGGTTGATTACAGGATGGAAAGGGGGGGGGGGGGGTTCTTGCACGGAGCACAGAATACCGGAAAATCCTTAACCAAAAGGACTTTAGGCTGCGGCAGCCGGTGGACATGCCGCCATATGCAATTCATAGAGCAAATT	ATTGCTACGGCATT	aagcttcgacaccgagctcgCTCTTTGTGAAAATCACATTTTGGGTTCAGATGTTCATTCATCTACCCAGGCATATGCAGTGTTGTTTGGGGGGGGGAGGTTGATTACAGGATGGAAAGGGGGGGGGGGGGGTTCTTGCACGGAGCACAGAATACCGGAAAATCCTTAACCAAAAGGACTTTAGGCTGCGGCAGCCGGTGGACATGCCGCCATATGCAATTCATAGAGCAAATTtgcaggagacgctgcgtctcagtagATTGCTACGGCATTgctttaaggccggtcctagcaatcga
ENSG00000163378.14;EOGT;chr3-68987444-68987513-68982810-68982872-68988294-68988381__0:0:0__vae_10_to_minus10_R1design7	CTCTTTGTGAAAATCACATTTTGGGTTCAGATGTTCATTCATCTACCCAGGCATATGCAGTGTTGTTTGGGGGGGGGGGGTTGATTACAGGATGGAAAGGGGGGGGGGGGGGTTCTTGCACGGAGCACAGAATACCGGAAAATCCTTAACCAAAAGGACTTTAGGCTGCGGCAGCCGGTGGACATGCCGCCATATGCAATTCATAGAGCAAATT	AGGAACCTTTATCC	aagcttcgacaccgagctcgCTCTTTGTGAAAATCACATTTTGGGTTCAGATGTTCATTCATCTACCCAGGCATATGCAGTGTTGTTTGGGGGGGGGGGGTTGATTACAGGATGGAAAGGGGGGGGGGGGGGTTCTTGCACGGAGCACAGAATACCGGAAAATCCTTAACCAAAAGGACTTTAGGCTGCGGCAGCCGGTGGACATGCCGCCATATGCAATTCATAGAGCAAATTtgcaggagacgctgcgtctcagtagAGGAACCTTTATCCgctttaaggccggtcctagcaatcga
ENSG00000163378.14;EOGT;chr3-68987444-68987513-68982810-68982872-68988294-68988381__0:0:0__vae_10_to_minus10_R1design8	CTCTTTGTGAAAATCACATTTTGGGTTCAGATGTTCATTCATCTACCCAGGCATATGCAGTGTTGTTGGGGGGGGTGGGGTTGATTACAGGATGGAAAGGGGGGGGGGGGGGTTCTTGCACGGAGCACAGAATACCGGAAAATCCTTAACCAAAAGGACTTTAGGCTGCGGCAGCCGGTGGAAATGCCGCCATATGCAATTCATAGAGCAAATT	TGACTTACCGGGAA	aagcttcgacaccgagctcgCTCTTTGTGAAAATCACATTTTGGGTTCAGATGTTCATTCATCTACCCAGGCATATGCAGTGTTGTTGGGGGGGGTGGGGTTGATTACAGGATGGAAAGGGGGGGGGGGGGGTTCTTGCACGGAGCACAGAATACCGGAAAATCCTTAACCAAAAGGACTTTAGGCTGCGGCAGCCGGTGGAAATGCCGCCATATGCAATTCATAGAGCAAATTtgcaggagacgctgcgtctcagtagTGACTTACCGGGAAgctttaaggccggtcctagcaatcga
ENSG00000163406.11;SLC15A2;chr3-121929301-121929348-121928981-121929146-121930839-121930949__0:0:0__R1design0	TCTCATCAACATCTTACCAAGGATCTGCCTGATGATCAAATTTTCTGAGTATAGGTCTTATTTCATCAGCTGTTACTGATTTTTACTTTCCTCTGTTGTAGGTAAAGGATACAGAAAGCAGAACAACCAATGGGATGACAACCGTGAGGTTTGAATGTCAATGAGATTCCAGGCCACTCTGTTTTCTTGAATCTTGGATCTCTTCTAATCTTTG	ACCGAAACGTTACG	aagcttcgacaccgagctcgTCTCATCAACATCTTACCAAGGATCTGCCTGATGATCAAATTTTCTGAGTATAGGTCTTATTTCATCAGCTGTTACTGATTTTTACTTTCCTCTGTTGTAGGTAAAGGATACAGAAAGCAGAACAACCAATGGGATGACAACCGTGAGGTTTGAATGTCAATGAGATTCCAGGCCACTCTGTTTTCTTGAATCTTGGATCTCTTCTAATCTTTGtgcaggagacgctgcgtctcagtagACCGAAACGTTACGgctttaaggccggtcctagcaatcga
ENSG00000163406.11;SLC15A2;chr3-121929301-121929348-121928981-121929146-121930839-121930949__0:0:0__single_base_minus10_to_0_R1singlemut1	ACTCATCAACATCTTACCAAGGATCTGCCTGATGATCAAATTTTCTGAGTATAGGTCTTATTTCATCAGCTGTTACTGATTTTTACTTTCCTCTGTTGTAGGTAAAGGATACAGAAAGCAGAACAACCAATGGGATGACAACCGTGAGGTTTGAATGTCAATGAGATTCCAGGCCACTCTGTTTTCTTGAATCTTGGATCTCTTCTAATCTTTG	GAGTACTGTCCAGA	aagcttcgacaccgagctcgACTCATCAACATCTTACCAAGGATCTGCCTGATGATCAAATTTTCTGAGTATAGGTCTTATTTCATCAGCTGTTACTGATTTTTACTTTCCTCTGTTGTAGGTAAAGGATACAGAAAGCAGAACAACCAATGGGATGACAACCGTGAGGTTTGAATGTCAATGAGATTCCAGGCCACTCTGTTTTCTTGAATCTTGGATCTCTTCTAATCTTTGtgcaggagacgctgcgtctcagtagGAGTACTGTCCAGAgctttaaggccggtcctagcaatcga
ENSG00000163406.11;SLC15A2;chr3-121929301-121929348-121928981-121929146-121930839-121930949__0:0:0__single_base_minus10_to_0_R1singlemut2	CCTCATCAACATCTTACCAAGGATCTGCCTGATGATCAAATTTTCTGAGTATAGGTCTTATTTCATCAGCTGTTACTGATTTTTACTTTCCTCTGTTGTAGGTAAAGGATACAGAAAGCAGAACAACCAATGGGATGACAACCGTGAGGTTTGAATGTCAATGAGATTCCAGGCCACTCTGTTTTCTTGAATCTTGGATCTCTTCTAATCTTTG	AAACGCTGGGTGAG	aagcttcgacaccgagctcgCCTCATCAACATCTTACCAAGGATCTGCCTGATGATCAAATTTTCTGAGTATAGGTCTTATTTCATCAGCTGTTACTGATTTTTACTTTCCTCTGTTGTAGGTAAAGGATACAGAAAGCAGAACAACCAATGGGATGACAACCGTGAGGTTTGAATGTCAATGAGATTCCAGGCCACTCTGTTTTCTTGAATCTTGGATCTCTTCTAATCTTTGtgcaggagacgctgcgtctcagtagAAACGCTGGGTGAGgctttaaggccggtcctagcaatcga
ENSG00000163406.11;SLC15A2;chr3-121929301-121929348-121928981-121929146-121930839-121930949__0:0:0__single_base_minus10_to_0_R1singlemut3	TATCATCAACATCTTACCAAGGATCTGCCTGATGATCAAATTTTCTGAGTATAGGTCTTATTTCATCAGCTGTTACTGATTTTTACTTTCCTCTGTTGTAGGTAAAGGATACAGAAAGCAGAACAACCAATGGGATGACAACCGTGAGGTTTGAATGTCAATGAGATTCCAGGCCACTCTGTTTTCTTGAATCTTGGATCTCTTCTAATCTTTG	ATTCAAGATACAGC	aagcttcgacaccgagctcgTATCATCAACATCTTACCAAGGATCTGCCTGATGATCAAATTTTCTGAGTATAGGTCTTATTTCATCAGCTGTTACTGATTTTTACTTTCCTCTGTTGTAGGTAAAGGATACAGAAAGCAGAACAACCAATGGGATGACAACCGTGAGGTTTGAATGTCAATGAGATTCCAGGCCACTCTGTTTTCTTGAATCTTGGATCTCTTCTAATCTTTGtgcaggagacgctgcgtctcagtagATTCAAGATACAGCgctttaaggccggtcctagcaatcga
ENSG00000163406.11;SLC15A2;chr3-121929301-121929348-121928981-121929146-121930839-121930949__0:0:0__single_base_minus10_to_0_R1singlemut4	TGTCATCAACATCTTACCAAGGATCTGCCTGATGATCAAATTTTCTGAGTATAGGTCTTATTTCATCAGCTGTTACTGATTTTTACTTTCCTCTGTTGTAGGTAAAGGATACAGAAAGCAGAACAACCAATGGGATGACAACCGTGAGGTTTGAATGTCAATGAGATTCCAGGCCACTCTGTTTTCTTGAATCTTGGATCTCTTCTAATCTTTG	AGTAATACCCCACT	aagcttcgacaccgagctcgTGTCATCAACATCTTACCAAGGATCTGCCTGATGATCAAATTTTCTGAGTATAGGTCTTATTTCATCAGCTGTTACTGATTTTTACTTTCCTCTGTTGTAGGTAAAGGATACAGAAAGCAGAACAACCAATGGGATGACAACCGTGAGGTTTGAATGTCAATGAGATTCCAGGCCACTCTGTTTTCTTGAATCTTGGATCTCTTCTAATCTTTGtgcaggagacgctgcgtctcagtagAGTAATACCCCACTgctttaaggccggtcctagcaatcga
ENSG00000163406.11;SLC15A2;chr3-121929301-121929348-121928981-121929146-121930839-121930949__0:0:0__single_base_minus10_to_0_R1singlemut5	TTTCATCAACATCTTACCAAGGATCTGCCTGATGATCAAATTTTCTGAGTATAGGTCTTATTTCATCAGCTGTTACTGATTTTTACTTTCCTCTGTTGTAGGTAAAGGATACAGAAAGCAGAACAACCAATGGGATGACAACCGTGAGGTTTGAATGTCAATGAGATTCCAGGCCACTCTGTTTTCTTGAATCTTGGATCTCTTCTAATCTTTG	AGCCTCTGCTCCCA	aagcttcgacaccgagctcgTTTCATCAACATCTTACCAAGGATCTGCCTGATGATCAAATTTTCTGAGTATAGGTCTTATTTCATCAGCTGTTACTGATTTTTACTTTCCTCTGTTGTAGGTAAAGGATACAGAAAGCAGAACAACCAATGGGATGACAACCGTGAGGTTTGAATGTCAATGAGATTCCAGGCCACTCTGTTTTCTTGAATCTTGGATCTCTTCTAATCTTTGtgcaggagacgctgcgtctcagtagAGCCTCTGCTCCCAgctttaaggccggtcctagcaatcga
ENSG00000163406.11;SLC15A2;chr3-121929301-121929348-121928981-121929146-121930839-121930949__0:0:0__single_base_minus10_to_0_R1singlemut6	TCACATCAACATCTTACCAAGGATCTGCCTGATGATCAAATTTTCTGAGTATAGGTCTTATTTCATCAGCTGTTACTGATTTTTACTTTCCTCTGTTGTAGGTAAAGGATACAGAAAGCAGAACAACCAATGGGATGACAACCGTGAGGTTTGAATGTCAATGAGATTCCAGGCCACTCTGTTTTCTTGAATCTTGGATCTCTTCTAATCTTTG	ATTGATGACTCCAC	aagcttcgacaccgagctcgTCACATCAACATCTTACCAAGGATCTGCCTGATGATCAAATTTTCTGAGTATAGGTCTTATTTCATCAGCTGTTACTGATTTTTACTTTCCTCTGTTGTAGGTAAAGGATACAGAAAGCAGAACAACCAATGGGATGACAACCGTGAGGTTTGAATGTCAATGAGATTCCAGGCCACTCTGTTTTCTTGAATCTTGGATCTCTTCTAATCTTTGtgcaggagacgctgcgtctcagtagATTGATGACTCCACgctttaaggccggtcctagcaatcga
ENSG00000163406.11;SLC15A2;chr3-121929301-121929348-121928981-121929146-121930839-121930949__0:0:0__single_base_minus10_to_0_R1singlemut7	TCTGATCAACATCTTACCAAGGATCTGCCTGATGATCAAATTTTCTGAGTATAGGTCTTATTTCATCAGCTGTTACTGATTTTTACTTTCCTCTGTTGTAGGTAAAGGATACAGAAAGCAGAACAACCAATGGGATGACAACCGTGAGGTTTGAATGTCAATGAGATTCCAGGCCACTCTGTTTTCTTGAATCTTGGATCTCTTCTAATCTTTG	TTCAGACTAAACGA	aagcttcgacaccgagctcgTCTGATCAACATCTTACCAAGGATCTGCCTGATGATCAAATTTTCTGAGTATAGGTCTTATTTCATCAGCTGTTACTGATTTTTACTTTCCTCTGTTGTAGGTAAAGGATACAGAAAGCAGAACAACCAATGGGATGACAACCGTGAGGTTTGAATGTCAATGAGATTCCAGGCCACTCTGTTTTCTTGAATCTTGGATCTCTTCTAATCTTTGtgcaggagacgctgcgtctcagtagTTCAGACTAAACGAgctttaaggccggtcctagcaatcga
ENSG00000163406.11;SLC15A2;chr3-121929301-121929348-121928981-121929146-121930839-121930949__0:0:0__single_base_minus10_to_0_R1singlemut8	TCTTATCAACATCTTACCAAGGATCTGCCTGATGATCAAATTTTCTGAGTATAGGTCTTATTTCATCAGCTGTTACTGATTTTTACTTTCCTCTGTTGTAGGTAAAGGATACAGAAAGCAGAACAACCAATGGGATGACAACCGTGAGGTTTGAATGTCAATGAGATTCCAGGCCACTCTGTTTTCTTGAATCTTGGATCTCTTCTAATCTTTG	GATCGAACTGGAGG	aagcttcgacaccgagctcgTCTTATCAACATCTTACCAAGGATCTGCCTGATGATCAAATTTTCTGAGTATAGGTCTTATTTCATCAGCTGTTACTGATTTTTACTTTCCTCTGTTGTAGGTAAAGGATACAGAAAGCAGAACAACCAATGGGATGACAACCGTGAGGTTTGAATGTCAATGAGATTCCAGGCCACTCTGTTTTCTTGAATCTTGGATCTCTTCTAATCTTTGtgcaggagacgctgcgtctcagtagGATCGAACTGGAGGgctttaaggccggtcctagcaatcga
ENSG00000163406.11;SLC15A2;chr3-121929301-121929348-121928981-121929146-121930839-121930949__0:0:0__vae_minus10_to_0_R1design1	TATCATCAACATCTAACCAAGGACCTGCCTGATGATCAAATTTTCTGAGTATAGGTCTTATTTCATCAGATTTAACTGATTTTTTCTTTCCTCTTTTAGATGTAAAGCGCACAGGAAGCAGAACAAACAAGTTAATTACAACCCTTTTTTTTTAATTTCAATTATATTCCATGCCACTCTGTTTTCTTGAATCTTGGATCTCTTCTAATCTTTG	GATATATGCTCTTA	aagcttcgacaccgagctcgTATCATCAACATCTAACCAAGGACCTGCCTGATGATCAAATTTTCTGAGTATAGGTCTTATTTCATCAGATTTAACTGATTTTTTCTTTCCTCTTTTAGATGTAAAGCGCACAGGAAGCAGAACAAACAAGTTAATTACAACCCTTTTTTTTTAATTTCAATTATATTCCATGCCACTCTGTTTTCTTGAATCTTGGATCTCTTCTAATCTTTGtgcaggagacgctgcgtctcagtagGATATATGCTCTTAgctttaaggccggtcctagcaatcga
ENSG00000163406.11;SLC15A2;chr3-121929301-121929348-121928981-121929146-121930839-121930949__0:0:0__vae_minus10_to_0_R1design2	TATCATCAACATCTAACCAAGGACCTGCCTGATGATCAAATTTTCTGAGTATAGGTCTTATTTCATCAGATTTAACTGATTTTTTCTTTCCTCTTTTAGATGTAAAGCGCACCGGAAGCAGAACGAACAAGTTAATTACAACCCTTATTTTTTAATTTCAATTATATTCCATGCCACTCTGTTTTCTTGAATCTTGGATCTCTTCTAATCTTTG	AACGCAACACCATG	aagcttcgacaccgagctcgTATCATCAACATCTAACCAAGGACCTGCCTGATGATCAAATTTTCTGAGTATAGGTCTTATTTCATCAGATTTAACTGATTTTTTCTTTCCTCTTTTAGATGTAAAGCGCACCGGAAGCAGAACGAACAAGTTAATTACAACCCTTATTTTTTAATTTCAATTATATTCCATGCCACTCTGTTTTCTTGAATCTTGGATCTCTTCTAATCTTTGtgcaggagacgctgcgtctcagtagAACGCAACACCATGgctttaaggccggtcctagcaatcga
ENSG00000163406.11;SLC15A2;chr3-121929301-121929348-121928981-121929146-121930839-121930949__0:0:0__vae_minus10_to_0_R1design3	TATCATCAACATCTAACCAAGGACCTGCCTGATGATCAAATTTTCTGAGTATAGGTCTTATTTCATCAGCTTTAACTGATTTTTTCTTTCCTCTTTTAGATGTAAAGCGCACCGGAAGCAGAACAAACAAGTTTATTACAACCCTTATTTTTTAATTTCAATTATATTCCATGCCACTCTGTTTTCTTGAATCTTGGATCTCTTCTAATCTTTG	AACTCACTGCTGAT	aagcttcgacaccgagctcgTATCATCAACATCTAACCAAGGACCTGCCTGATGATCAAATTTTCTGAGTATAGGTCTTATTTCATCAGCTTTAACTGATTTTTTCTTTCCTCTTTTAGATGTAAAGCGCACCGGAAGCAGAACAAACAAGTTTATTACAACCCTTATTTTTTAATTTCAATTATATTCCATGCCACTCTGTTTTCTTGAATCTTGGATCTCTTCTAATCTTTGtgcaggagacgctgcgtctcagtagAACTCACTGCTGATgctttaaggccggtcctagcaatcga
ENSG00000163406.11;SLC15A2;chr3-121929301-121929348-121928981-121929146-121930839-121930949__0:0:0__vae_minus10_to_0_R1design4	TATCATCAACATCTAACCAAGGACCTGCCTGATGATCAAATTTTCTGAGTATAGGTCTTATTTCATCAGCTTTAACTGATTTTTTCTTTCCTCTTTTAGATGTAAAGCGCACCGGAAGCAGAACAAACAAGTTAATTACAACCCTTTTTTTTTAATTTCAATTATATTCCATGCCACTCTGTTTTCTTGAATCTTGGATCTCTTCTAATCTTTG	TAACTAGAGAACCT	aagcttcgacaccgagctcgTATCATCAACATCTAACCAAGGACCTGCCTGATGATCAAATTTTCTGAGTATAGGTCTTATTTCATCAGCTTTAACTGATTTTTTCTTTCCTCTTTTAGATGTAAAGCGCACCGGAAGCAGAACAAACAAGTTAATTACAACCCTTTTTTTTTAATTTCAATTATATTCCATGCCACTCTGTTTTCTTGAATCTTGGATCTCTTCTAATCTTTGtgcaggagacgctgcgtctcagtagTAACTAGAGAACCTgctttaaggccggtcctagcaatcga
ENSG00000163406.11;SLC15A2;chr3-121929301-121929348-121928981-121929146-121930839-121930949__0:0:0__vae_minus10_to_10_R1design5	TTTTATCAACATCTTACCAAGGATCTGCCTGATGATCAAATTTTCTGAGTATAGGTCTTATTTCATCAGCTTTTTAATATTTTTTCTTTCCTCTTTTTTTGCAGGAGGACACAGAAAGCAGAACAACCAATGGGATGACAACCGTGAGGTAAGTATTTCAATGAGATTCCAGGCCACTCTGTTTTCTTGAATCTTGGATCTCTTCTAATCTTTG	TAGTTAGAAGTACC	aagcttcgacaccgagctcgTTTTATCAACATCTTACCAAGGATCTGCCTGATGATCAAATTTTCTGAGTATAGGTCTTATTTCATCAGCTTTTTAATATTTTTTCTTTCCTCTTTTTTTGCAGGAGGACACAGAAAGCAGAACAACCAATGGGATGACAACCGTGAGGTAAGTATTTCAATGAGATTCCAGGCCACTCTGTTTTCTTGAATCTTGGATCTCTTCTAATCTTTGtgcaggagacgctgcgtctcagtagTAGTTAGAAGTACCgctttaaggccggtcctagcaatcga
ENSG00000163406.11;SLC15A2;chr3-121929301-121929348-121928981-121929146-121930839-121930949__0:0:0__vae_minus10_to_10_R1design6	TTTTATCAACATCTTACCAAGGATCTGCCTGATGATCAAATTTTCTGAGTATAGGTCTTATTTCATCAGCTTATTAATATTTTTTCTTTCCTCTTTTTTTGCAGAAGGACACAGAAAGCAGAACAACCAATGGGATGACAACCGTGAGGTAAGTATTTCAATGAGATTCCAGGCCACTCTGTTTTCTTGAATCTTGGATCTCTTCTAATCTTTG	TCGCCATGCCAACA	aagcttcgacaccgagctcgTTTTATCAACATCTTACCAAGGATCTGCCTGATGATCAAATTTTCTGAGTATAGGTCTTATTTCATCAGCTTATTAATATTTTTTCTTTCCTCTTTTTTTGCAGAAGGACACAGAAAGCAGAACAACCAATGGGATGACAACCGTGAGGTAAGTATTTCAATGAGATTCCAGGCCACTCTGTTTTCTTGAATCTTGGATCTCTTCTAATCTTTGtgcaggagacgctgcgtctcagtagTCGCCATGCCAACAgctttaaggccggtcctagcaatcga
ENSG00000163406.11;SLC15A2;chr3-121929301-121929348-121928981-121929146-121930839-121930949__0:0:0__vae_minus10_to_10_R1design7	TTTTATCAACATCTTACCAAGGATCTGCCTGATGATCAAATTTTCTGAGTATAGGTCTTATTTCATCAGCTTTTTAATATTTTTTCTTTCCTCTTTTTTTGCAGAAGGACACAGAAAGCAGAACAACCAATGGGATGACAACCGTGAGGTAAGTATGTCAATGAGATTCCAGGCCACTCTGTTTTCTTGAATCTTGGATCTCTTCTAATCTTTG	CGGCACGAGTATGC	aagcttcgacaccgagctcgTTTTATCAACATCTTACCAAGGATCTGCCTGATGATCAAATTTTCTGAGTATAGGTCTTATTTCATCAGCTTTTTAATATTTTTTCTTTCCTCTTTTTTTGCAGAAGGACACAGAAAGCAGAACAACCAATGGGATGACAACCGTGAGGTAAGTATGTCAATGAGATTCCAGGCCACTCTGTTTTCTTGAATCTTGGATCTCTTCTAATCTTTGtgcaggagacgctgcgtctcagtagCGGCACGAGTATGCgctttaaggccggtcctagcaatcga
ENSG00000163406.11;SLC15A2;chr3-121929301-121929348-121928981-121929146-121930839-121930949__0:0:0__vae_minus10_to_10_R1design8	TTTTATCAACATCTTACCAAGGATCTGCCTGATGATCAAATTTTCTGAGTATAGGTCTTATTTCATCAGCTTATTAATATTTTTTCTTTCCTCTTTTTTTGCAGAAGGACACAGAAAGCAGAACAACCAATGGGATGACAACCGTGAGGTAAGTATGTCAATGAGATTCCAGGCCACTCTGTTTTCTTGAATCTTGGATCTCTTCTAATCTTTG	GGCACTCTATTCTC	aagcttcgacaccgagctcgTTTTATCAACATCTTACCAAGGATCTGCCTGATGATCAAATTTTCTGAGTATAGGTCTTATTTCATCAGCTTATTAATATTTTTTCTTTCCTCTTTTTTTGCAGAAGGACACAGAAAGCAGAACAACCAATGGGATGACAACCGTGAGGTAAGTATGTCAATGAGATTCCAGGCCACTCTGTTTTCTTGAATCTTGGATCTCTTCTAATCTTTGtgcaggagacgctgcgtctcagtagGGCACTCTATTCTCgctttaaggccggtcctagcaatcga
ENSG00000163430.12;FSTL1;chr3-120450683-120450746-120415922-120416027-120450896-120450960__0:0:0__R1design0	GGCGGCCGGAGCGAGCCTGCGGGACCCGAGCAAGTTTCCCAGGTCAGCGCGGGGCCCGGCGCCTTCAGACTCGCTCTCTTCTCTCTTCCGCAGATGTGGAAACGCTGGCTCGCGCTCGCGCTCGCGCTGGTGGCGGTCGCCTGGGTCCGCGCCGAGGTAGGCGAGGGGCCGAGGAGTCCGAACTCGGTCCCCGGGGCCTCTTGGGTCTGCGCGC	AATTGATGGTTGGT	aagcttcgacaccgagctcgGGCGGCCGGAGCGAGCCTGCGGGACCCGAGCAAGTTTCCCAGGTCAGCGCGGGGCCCGGCGCCTTCAGACTCGCTCTCTTCTCTCTTCCGCAGATGTGGAAACGCTGGCTCGCGCTCGCGCTCGCGCTGGTGGCGGTCGCCTGGGTCCGCGCCGAGGTAGGCGAGGGGCCGAGGAGTCCGAACTCGGTCCCCGGGGCCTCTTGGGTCTGCGCGCtgcaggagacgctgcgtctcagtagAATTGATGGTTGGTgctttaaggccggtcctagcaatcga
ENSG00000163430.12;FSTL1;chr3-120450683-120450746-120415922-120416027-120450896-120450960__0:0:0__vae_0_to_10_R1design10	TGTGGGGGGGGGGAGCCTGCGGGACCCGAGCAAGTTTCCCAGTTCATCGCGTTGCCCTTCTCCTTCAGATTCTAACTCTTCTCTCTTCCTCTTTTTTTTACAGGTTGCCTCGCGCTCGCGCTCGCGCTGGTGGCGGTCGCCTGGGTCCGCGCCGAGAGGTAAGTATTTCCTATTATTCCTAACTCGTTCCCCTTTTCCTCTTTTGTCTGCGTTT	ACCATTACTCCTAT	aagcttcgacaccgagctcgTGTGGGGGGGGGGAGCCTGCGGGACCCGAGCAAGTTTCCCAGTTCATCGCGTTGCCCTTCTCCTTCAGATTCTAACTCTTCTCTCTTCCTCTTTTTTTTACAGGTTGCCTCGCGCTCGCGCTCGCGCTGGTGGCGGTCGCCTGGGTCCGCGCCGAGAGGTAAGTATTTCCTATTATTCCTAACTCGTTCCCCTTTTCCTCTTTTGTCTGCGTTTtgcaggagacgctgcgtctcagtagACCATTACTCCTATgctttaaggccggtcctagcaatcga
ENSG00000163430.12;FSTL1;chr3-120450683-120450746-120415922-120416027-120450896-120450960__0:0:0__vae_0_to_10_R1design11	TGTGGGGGGGGGGAGCCTGCGGGACCCGAGCAAGTTTCCCAGTTCATCGCGTTGCCCTTCTCCTTCAGATTCTAACTCTTCTCTCTTCCTCTTTTTTTTACAGGTTGCCTCGCGCTCGCGCTCGCGCTGGTGGCGGTCGCCTGGGTCCGCGCCGAGAGGTAAGTATTTCCTATTATTCCTAACTCGTTCCCCTTTTCCTCTTTTGTCTGCGCTT	ATCCATACCTTGTT	aagcttcgacaccgagctcgTGTGGGGGGGGGGAGCCTGCGGGACCCGAGCAAGTTTCCCAGTTCATCGCGTTGCCCTTCTCCTTCAGATTCTAACTCTTCTCTCTTCCTCTTTTTTTTACAGGTTGCCTCGCGCTCGCGCTCGCGCTGGTGGCGGTCGCCTGGGTCCGCGCCGAGAGGTAAGTATTTCCTATTATTCCTAACTCGTTCCCCTTTTCCTCTTTTGTCTGCGCTTtgcaggagacgctgcgtctcagtagATCCATACCTTGTTgctttaaggccggtcctagcaatcga
ENSG00000163430.12;FSTL1;chr3-120450683-120450746-120415922-120416027-120450896-120450960__0:0:0__vae_0_to_10_R1design12	TGTGGGGGGGGGGAGCCTACGGGACCCGAGCAAGTTTCCCAGTTCATCGCGTTGCCCTTCTCCTTCAGATTCTAACTCTTCTCTCTTCCTCTTTTTTTTACAGGTTGGCTCGCGCTCGCGCTCGCGCTGGTGGCGGTCGCCTGGGTCCGCGCCGAGAGGTAAGTATTTCCTATTATTCCTAACTCGTTCCCCTTTTCCTCTTTTGTCTGCGCTT	CCCTTACTTCCGTC	aagcttcgacaccgagctcgTGTGGGGGGGGGGAGCCTACGGGACCCGAGCAAGTTTCCCAGTTCATCGCGTTGCCCTTCTCCTTCAGATTCTAACTCTTCTCTCTTCCTCTTTTTTTTACAGGTTGGCTCGCGCTCGCGCTCGCGCTGGTGGCGGTCGCCTGGGTCCGCGCCGAGAGGTAAGTATTTCCTATTATTCCTAACTCGTTCCCCTTTTCCTCTTTTGTCTGCGCTTtgcaggagacgctgcgtctcagtagCCCTTACTTCCGTCgctttaaggccggtcctagcaatcga
ENSG00000163430.12;FSTL1;chr3-120450683-120450746-120415922-120416027-120450896-120450960__0:0:0__vae_0_to_10_R1design13	TGTGGGGGGGGGGAGCCTGCGGGACCCGAGCAAGTTTCCCAGGTCATCGCGTTGCCCTTCTCCTTCAGATTCTAACTCTTCTCTCTTCCTCTTTTTTTTACAGGTTGGCTCGCGCTCGCGCTCGCGCTGGTGGCGGTCGCCTGGGTCCGCGCCGAGAGGTAAGTGTTTCCTATTATTCCTAACTCGTTCCCCTTTTCCTCTTTTGTCTGCGTTT	TGCCAAGAACAGTC	aagcttcgacaccgagctcgTGTGGGGGGGGGGAGCCTGCGGGACCCGAGCAAGTTTCCCAGGTCATCGCGTTGCCCTTCTCCTTCAGATTCTAACTCTTCTCTCTTCCTCTTTTTTTTACAGGTTGGCTCGCGCTCGCGCTCGCGCTGGTGGCGGTCGCCTGGGTCCGCGCCGAGAGGTAAGTGTTTCCTATTATTCCTAACTCGTTCCCCTTTTCCTCTTTTGTCTGCGTTTtgcaggagacgctgcgtctcagtagTGCCAAGAACAGTCgctttaaggccggtcctagcaatcga
ENSG00000163430.12;FSTL1;chr3-120450683-120450746-120415922-120416027-120450896-120450960__0:0:0__vae_0_to_10_R1design14	TGTGGGGGGGGGGAGCCTGCGGGACCCGAGCAAGTTTCCCAGTTCATCGCGTTGCCCTTCTCCTTCAGATTCTAACTCTTTTCTCTTCCTCTTTTTTTTACAGGTTGCCTCGCGCTCGCGCTCGCGCTGGTGGCGGTCGCCTGGGTCCGCGCCGAGAGGTAAGTATTTCCTATTATTCCTAACTCGTTCCCCTTTTCCTCTTTTGTCTGCGTTT	AAGTAACTGAAACA	aagcttcgacaccgagctcgTGTGGGGGGGGGGAGCCTGCGGGACCCGAGCAAGTTTCCCAGTTCATCGCGTTGCCCTTCTCCTTCAGATTCTAACTCTTTTCTCTTCCTCTTTTTTTTACAGGTTGCCTCGCGCTCGCGCTCGCGCTGGTGGCGGTCGCCTGGGTCCGCGCCGAGAGGTAAGTATTTCCTATTATTCCTAACTCGTTCCCCTTTTCCTCTTTTGTCTGCGTTTtgcaggagacgctgcgtctcagtagAAGTAACTGAAACAgctttaaggccggtcctagcaatcga
ENSG00000163430.12;FSTL1;chr3-120450683-120450746-120415922-120416027-120450896-120450960__0:0:0__vae_0_to_10_R1design15	TGTGGGGGGGGGGGGCCTGCGGGACCCGAGCAAGTTTCCCAGTTCATCGCGTTGCCCTTCTCCTTCAGATTCTAACTCTTTTCTCTTCCTCTTTTTTTTACAGGTTGGCTCGCGCTCGCGCTCGCGCTGGTGGCGGTCGCCTGGGTCCGCGCCGAGAGGTAAGTATTTCCTATTATTCCTAACTCGTTCCCCTTTTCCTCTTTTGTCTGCGTTT	TGAGTCGACTAGAC	aagcttcgacaccgagctcgTGTGGGGGGGGGGGGCCTGCGGGACCCGAGCAAGTTTCCCAGTTCATCGCGTTGCCCTTCTCCTTCAGATTCTAACTCTTTTCTCTTCCTCTTTTTTTTACAGGTTGGCTCGCGCTCGCGCTCGCGCTGGTGGCGGTCGCCTGGGTCCGCGCCGAGAGGTAAGTATTTCCTATTATTCCTAACTCGTTCCCCTTTTCCTCTTTTGTCTGCGTTTtgcaggagacgctgcgtctcagtagTGAGTCGACTAGACgctttaaggccggtcctagcaatcga
ENSG00000163430.12;FSTL1;chr3-120450683-120450746-120415922-120416027-120450896-120450960__0:0:0__vae_0_to_10_R1design16	TGTGGGGGGGGGGAGCCTGCGGGACCCGAGCAAGTTTCCCAGTTCATCGCGTTGCCCTTCTCCTTCAGATTCTAACTCTTTTCTCTTCCTCTTTTTTTTACAGGTTGGCTCGCGCTCGCGCTCGCGCTGGTGGCGGTCGCCTGGGTCCGCGCCGAGAGGTAAGTATTTCCTATTATTCCTAACTCGTTCCCCTTTTCCTCTTTTGTCTGCGCTT	GACGAACTCGTACA	aagcttcgacaccgagctcgTGTGGGGGGGGGGAGCCTGCGGGACCCGAGCAAGTTTCCCAGTTCATCGCGTTGCCCTTCTCCTTCAGATTCTAACTCTTTTCTCTTCCTCTTTTTTTTACAGGTTGGCTCGCGCTCGCGCTCGCGCTGGTGGCGGTCGCCTGGGTCCGCGCCGAGAGGTAAGTATTTCCTATTATTCCTAACTCGTTCCCCTTTTCCTCTTTTGTCTGCGCTTtgcaggagacgctgcgtctcagtagGACGAACTCGTACAgctttaaggccggtcctagcaatcga
ENSG00000163430.12;FSTL1;chr3-120450683-120450746-120415922-120416027-120450896-120450960__0:0:0__vae_0_to_10_R1design9	TGTGGGGGGGGGGAGCCTGCGGGACCCGAGCAAGTTTCCCAGGTCATCGCGTTGCCCTTCTCCTTCAGATTCTAACTCTTTTCTCTTCCTCTTTTTTTTACAGGTTGCCTCGCGCTCGCGCTCGCGCTGGTGGCGGTCGCCTGGGTCCGCGCCGAGAGGTAAGTATTTCCTATTATTCCTAACTCGTTCCCCTTTTCCTCTTTTGTCTGCGCTT	TCATCAACAATGCC	aagcttcgacaccgagctcgTGTGGGGGGGGGGAGCCTGCGGGACCCGAGCAAGTTTCCCAGGTCATCGCGTTGCCCTTCTCCTTCAGATTCTAACTCTTTTCTCTTCCTCTTTTTTTTACAGGTTGCCTCGCGCTCGCGCTCGCGCTGGTGGCGGTCGCCTGGGTCCGCGCCGAGAGGTAAGTATTTCCTATTATTCCTAACTCGTTCCCCTTTTCCTCTTTTGTCTGCGCTTtgcaggagacgctgcgtctcagtagTCATCAACAATGCCgctttaaggccggtcctagcaatcga
ENSG00000163430.12;FSTL1;chr3-120450683-120450746-120415922-120416027-120450896-120450960__0:0:0__vae_0_to_minus10_R1design1	GGCGGCCGGAGCGAGCCTGCGGGACCCGAGCAAGTTTCCCAGGTCAGCGCGGGGCCCGGCGCCTTCAGGCTCGCTCTCTTCTCTCTTCCGCAGATGTGGGGGGGGTGGCTGGCGCTCGCGCTCGCGCTGGTGGCGGTGGGGGGGGGCCGCGCCGGGGCAGGCGAGGGGCCGAGGAGTCCGAACTCGGTCCCCCGGGCCTCTTGGGTCTGCGCGC	AGGATGCTGTGTAC	aagcttcgacaccgagctcgGGCGGCCGGAGCGAGCCTGCGGGACCCGAGCAAGTTTCCCAGGTCAGCGCGGGGCCCGGCGCCTTCAGGCTCGCTCTCTTCTCTCTTCCGCAGATGTGGGGGGGGTGGCTGGCGCTCGCGCTCGCGCTGGTGGCGGTGGGGGGGGGCCGCGCCGGGGCAGGCGAGGGGCCGAGGAGTCCGAACTCGGTCCCCCGGGCCTCTTGGGTCTGCGCGCtgcaggagacgctgcgtctcagtagAGGATGCTGTGTACgctttaaggccggtcctagcaatcga
ENSG00000163430.12;FSTL1;chr3-120450683-120450746-120415922-120416027-120450896-120450960__0:0:0__vae_0_to_minus10_R1design2	GGCGGCCGGAGCGAGCCTGCGGGACCCGAGCAAGTTTCCCAGGTCAGCGCGGGGCCCGGCGCCTTCAGGCTCGCTCTCTTCTCTCTTCCGCAGATGTGGGGGGGGTGGCGGGCGCTCGCGCTCGCGCTGGTGGCGGTGGGGGGGGGCCGCGCCGGGGCAGGCGAGGGGCCGAGGAGTCCGAACTCGGTCCCCGGGGCCTCTTGGGTCTGCGCGC	AGTCTACTAGTGCT	aagcttcgacaccgagctcgGGCGGCCGGAGCGAGCCTGCGGGACCCGAGCAAGTTTCCCAGGTCAGCGCGGGGCCCGGCGCCTTCAGGCTCGCTCTCTTCTCTCTTCCGCAGATGTGGGGGGGGTGGCGGGCGCTCGCGCTCGCGCTGGTGGCGGTGGGGGGGGGCCGCGCCGGGGCAGGCGAGGGGCCGAGGAGTCCGAACTCGGTCCCCGGGGCCTCTTGGGTCTGCGCGCtgcaggagacgctgcgtctcagtagAGTCTACTAGTGCTgctttaaggccggtcctagcaatcga
ENSG00000163430.12;FSTL1;chr3-120450683-120450746-120415922-120416027-120450896-120450960__0:0:0__vae_0_to_minus10_R1design3	GGCGGCCGGAGCGAGCCTGCGGGACCCGAGCAAGTTTCCCAGGTCAGCGCGGGGCCCGGCGCCTTCAGGCTCGCTCTCTTCTCTCTTCCGCAGATGTGGGGGGGGTGGGTCGCGCTCGCGCTCGCGCTGGTGGCGGTCGGGGGGGGCCGCGCCGGGGCAGGCGAGGGGCCGAGGAGTCCGAACTCGGTCCCCGGGGCCTCTTGGGTCTGCGCGC	GGCACGTGCGGTAT	aagcttcgacaccgagctcgGGCGGCCGGAGCGAGCCTGCGGGACCCGAGCAAGTTTCCCAGGTCAGCGCGGGGCCCGGCGCCTTCAGGCTCGCTCTCTTCTCTCTTCCGCAGATGTGGGGGGGGTGGGTCGCGCTCGCGCTCGCGCTGGTGGCGGTCGGGGGGGGCCGCGCCGGGGCAGGCGAGGGGCCGAGGAGTCCGAACTCGGTCCCCGGGGCCTCTTGGGTCTGCGCGCtgcaggagacgctgcgtctcagtagGGCACGTGCGGTATgctttaaggccggtcctagcaatcga
ENSG00000163430.12;FSTL1;chr3-120450683-120450746-120415922-120416027-120450896-120450960__0:0:0__vae_0_to_minus10_R1design4	GGCGGCCGGAGCGAGCCTGCGGGACCCGAGCAAGTTTCCCAGGTCAGCGCGGGGCCCGGCGCCTTCAGGCTCGCTCTCTTCTCTCTTCCGCAGATGTGGGGGGGGTGGCGCGCGCTCGCGCTCGCGCTGGTGGCGGTCGGGGGGGGCCGCGCCGAGGCAGGCGAGGGGCCGAGGAGTCCGAACTCGGTCCCCGGGGCCTCTTGGGTCTGCGCGC	CATGAGACAACGTC	aagcttcgacaccgagctcgGGCGGCCGGAGCGAGCCTGCGGGACCCGAGCAAGTTTCCCAGGTCAGCGCGGGGCCCGGCGCCTTCAGGCTCGCTCTCTTCTCTCTTCCGCAGATGTGGGGGGGGTGGCGCGCGCTCGCGCTCGCGCTGGTGGCGGTCGGGGGGGGCCGCGCCGAGGCAGGCGAGGGGCCGAGGAGTCCGAACTCGGTCCCCGGGGCCTCTTGGGTCTGCGCGCtgcaggagacgctgcgtctcagtagCATGAGACAACGTCgctttaaggccggtcctagcaatcga
ENSG00000163430.12;FSTL1;chr3-120450683-120450746-120415922-120416027-120450896-120450960__0:0:0__vae_0_to_minus10_R1design5	GGCGGCCGGAGCGAGCCTGCGGGACCCGAGCAAGTTTCCCAGGTCAGCGCGGGGCCCGGCGCCTTCAGGCTCGCTCTCTTCTCTCTTCCGCAGATGTGGGGGCGGTGGCTCGCGCTCGCGCTCGCGCTGGTGGCGGTCGGGGGGGGCCGCGCCGGGGCAGGCGAGGGGCCGAGGAGTCCGAACTCGGTCCCCGGGGCCTCTTGGGTCTGCGCGC	CATGGATGGCGTAT	aagcttcgacaccgagctcgGGCGGCCGGAGCGAGCCTGCGGGACCCGAGCAAGTTTCCCAGGTCAGCGCGGGGCCCGGCGCCTTCAGGCTCGCTCTCTTCTCTCTTCCGCAGATGTGGGGGCGGTGGCTCGCGCTCGCGCTCGCGCTGGTGGCGGTCGGGGGGGGCCGCGCCGGGGCAGGCGAGGGGCCGAGGAGTCCGAACTCGGTCCCCGGGGCCTCTTGGGTCTGCGCGCtgcaggagacgctgcgtctcagtagCATGGATGGCGTATgctttaaggccggtcctagcaatcga
ENSG00000163430.12;FSTL1;chr3-120450683-120450746-120415922-120416027-120450896-120450960__0:0:0__vae_0_to_minus10_R1design6	GGCGGCCGGAGCGAGCCTGCGGGACCCGAGCAAGTTTCCCAGGTCAGCGCGGGGCCCGGCGCCTTCAGGCTCGCTCTCTTCTCTCTTCCGCAGATGTGGGGGGGGTGGCGGGCGCTCGCGCTCGCGCTGGTGGCGGTCGGGGGGGGCCGCGCCGGGGCAGGCGAGGGGCCGAGGAGTCCGAACTCGGTCCCCGGGGCCTCTTGGGTCTGCGCGC	TGGATGACCTGAAC	aagcttcgacaccgagctcgGGCGGCCGGAGCGAGCCTGCGGGACCCGAGCAAGTTTCCCAGGTCAGCGCGGGGCCCGGCGCCTTCAGGCTCGCTCTCTTCTCTCTTCCGCAGATGTGGGGGGGGTGGCGGGCGCTCGCGCTCGCGCTGGTGGCGGTCGGGGGGGGCCGCGCCGGGGCAGGCGAGGGGCCGAGGAGTCCGAACTCGGTCCCCGGGGCCTCTTGGGTCTGCGCGCtgcaggagacgctgcgtctcagtagTGGATGACCTGAACgctttaaggccggtcctagcaatcga
ENSG00000163430.12;FSTL1;chr3-120450683-120450746-120415922-120416027-120450896-120450960__0:0:0__vae_0_to_minus10_R1design7	GGCGGCCGGAGCGAGCCTGCGGGACCCGAGCAAGTTTCCCAGGTCAGCGCGGGGCCCGGCGCCTTCAGGCTCGCTCTCTTCTCTCTTCCGCAGATGTGGGGGGGGTGGGGGGCGCTCGCGCTCGCGCTGGTGGCGGTCGGGGGGGGCCGCGCCGGGGCAGGCGAGGGGCCGAGGAGTCCGAACTCGGTCCCCGGGGCCTCTTGGGTCTGCGCGC	ACTGTGGACCCTTG	aagcttcgacaccgagctcgGGCGGCCGGAGCGAGCCTGCGGGACCCGAGCAAGTTTCCCAGGTCAGCGCGGGGCCCGGCGCCTTCAGGCTCGCTCTCTTCTCTCTTCCGCAGATGTGGGGGGGGTGGGGGGCGCTCGCGCTCGCGCTGGTGGCGGTCGGGGGGGGCCGCGCCGGGGCAGGCGAGGGGCCGAGGAGTCCGAACTCGGTCCCCGGGGCCTCTTGGGTCTGCGCGCtgcaggagacgctgcgtctcagtagACTGTGGACCCTTGgctttaaggccggtcctagcaatcga
ENSG00000163430.12;FSTL1;chr3-120450683-120450746-120415922-120416027-120450896-120450960__0:0:0__vae_0_to_minus10_R1design8	GGCGGCCGGAGCGAGCCTGCGGGACCCGAGCAAGTTTCCCAGGTCAGCGCGGGGCCCGGCGCCTTCGGGCTCGCTCTCTTCTCTCTTCCGCAGATGTGGGGGCGGTGGGTCGCGCTCGCGCTCGCGCTGGTGGCGGTGGGGGGGGGCCGCGCCGGGGCAGGCGAGGGGCCGAGGAGTCCGAACTCGGTCCCCGGGGCCTCTTGGGTCTGCGCGC	TCTTGATGGAGGCA	aagcttcgacaccgagctcgGGCGGCCGGAGCGAGCCTGCGGGACCCGAGCAAGTTTCCCAGGTCAGCGCGGGGCCCGGCGCCTTCGGGCTCGCTCTCTTCTCTCTTCCGCAGATGTGGGGGCGGTGGGTCGCGCTCGCGCTCGCGCTGGTGGCGGTGGGGGGGGGCCGCGCCGGGGCAGGCGAGGGGCCGAGGAGTCCGAACTCGGTCCCCGGGGCCTCTTGGGTCTGCGCGCtgcaggagacgctgcgtctcagtagTCTTGATGGAGGCAgctttaaggccggtcctagcaatcga
ENSG00000163491.16;NEK10;chr3-27367522-27367562-27352811-27352919-27369224-27369421__0:0:0__R1design0	GCCCAGTGCAAGACATCGTAACAGGTGTTCAACAAATACTTGTTAACTGACTGAATCTCTAAAATGAGAAGTTACTGTTTGCCATGGTATCTTTATTTCTTCCAGAAAAGTCAGAAATGGCCAATGAAGCTTTTGCTTATAAAAGGTAAATATTGAAAAAATGTTATAAAAGGTACAGGTTTTACTTTAATTTCAAGACCCTTAGTAATTGGAAA	TAACAATGCATTGG	aagcttcgacaccgagctcgGCCCAGTGCAAGACATCGTAACAGGTGTTCAACAAATACTTGTTAACTGACTGAATCTCTAAAATGAGAAGTTACTGTTTGCCATGGTATCTTTATTTCTTCCAGAAAAGTCAGAAATGGCCAATGAAGCTTTTGCTTATAAAAGGTAAATATTGAAAAAATGTTATAAAAGGTACAGGTTTTACTTTAATTTCAAGACCCTTAGTAATTGGAAAtgcaggagacgctgcgtctcagtagTAACAATGCATTGGgctttaaggccggtcctagcaatcga
ENSG00000163491.16;NEK10;chr3-27367522-27367562-27352811-27352919-27369224-27369421__0:0:0__vae_0_to_10_R1design10	GTCTAGGGGGGGGGGTCGTAACAGGTGTTCAACAAATACTTGTTAACTGACTGAATCTCTAAAATGAGAATTTTAACTTTTCCTTTTTTTCTTTTTTTTTTCAGGTCAAGTCAGAAATGGCCAATGAAGCTTTTGCTTATAAAAGGTAAATATTGAAAGGTAAGTATAAAAGGTACAGTTTTTACTTTAATTTCAATACCCTTAGTAATTTGAAA	GGTGATACCATGGT	aagcttcgacaccgagctcgGTCTAGGGGGGGGGGTCGTAACAGGTGTTCAACAAATACTTGTTAACTGACTGAATCTCTAAAATGAGAATTTTAACTTTTCCTTTTTTTCTTTTTTTTTTCAGGTCAAGTCAGAAATGGCCAATGAAGCTTTTGCTTATAAAAGGTAAATATTGAAAGGTAAGTATAAAAGGTACAGTTTTTACTTTAATTTCAATACCCTTAGTAATTTGAAAtgcaggagacgctgcgtctcagtagGGTGATACCATGGTgctttaaggccggtcctagcaatcga
ENSG00000163491.16;NEK10;chr3-27367522-27367562-27352811-27352919-27369224-27369421__0:0:0__vae_0_to_10_R1design11	GTCTAGGGGGGGGGGTCGTAACAGGTGTTCAACAAATACTTGTTAACTGACTGAATCTCTAAAATGAGAATTTTAACTTTGCCTTTTTTTCTTTTTTTTTTCAGGACAAGTCAGAAATGGCCAATGAAGCTTTTGCTTATAAAAGGTAAATATTGAAAGGTAAGTATAAAAGGTACAGTTTTTACTTTAATTTCAAGACCCTTAGTAATTTGAAA	CACAGTGAACGCAT	aagcttcgacaccgagctcgGTCTAGGGGGGGGGGTCGTAACAGGTGTTCAACAAATACTTGTTAACTGACTGAATCTCTAAAATGAGAATTTTAACTTTGCCTTTTTTTCTTTTTTTTTTCAGGACAAGTCAGAAATGGCCAATGAAGCTTTTGCTTATAAAAGGTAAATATTGAAAGGTAAGTATAAAAGGTACAGTTTTTACTTTAATTTCAAGACCCTTAGTAATTTGAAAtgcaggagacgctgcgtctcagtagCACAGTGAACGCATgctttaaggccggtcctagcaatcga
ENSG00000163491.16;NEK10;chr3-27367522-27367562-27352811-27352919-27369224-27369421__0:0:0__vae_0_to_10_R1design12	GTCTAGTGGGGGGGGTCGTAACAGGTGTTCAACAAATACTTGTTAACTGACTGAATCTCTAAAATGAGAATTTTAACTTTGCCTTTTTTTCTTTTTTTTTTCAGGACAAGTCAGAAATGGCCAATGAAGCTTTTGCTTATAAAAGGTAAATATTGAAAGGTAAGTATAAAACGTACTGTTTTTACTTTAATTTCAAGACCCTTAGTAATTTGAAA	TATGGGACCTATGG	aagcttcgacaccgagctcgGTCTAGTGGGGGGGGTCGTAACAGGTGTTCAACAAATACTTGTTAACTGACTGAATCTCTAAAATGAGAATTTTAACTTTGCCTTTTTTTCTTTTTTTTTTCAGGACAAGTCAGAAATGGCCAATGAAGCTTTTGCTTATAAAAGGTAAATATTGAAAGGTAAGTATAAAACGTACTGTTTTTACTTTAATTTCAAGACCCTTAGTAATTTGAAAtgcaggagacgctgcgtctcagtagTATGGGACCTATGGgctttaaggccggtcctagcaatcga
ENSG00000163491.16;NEK10;chr3-27367522-27367562-27352811-27352919-27369224-27369421__0:0:0__vae_0_to_10_R1design13	GTCTAGGGGGGGGGGTCGTAACAGGTGTTCAACAAATACTTGTTAACTGACTGAATCTCTAAAATGAGAATTTTAACTTTGCCTTTTTTTCTTTTTTTTTTCAGGACAAGTCAGAAATGGCCAATGAAGCTTTTGCTTATAAAAGGTAAATATTGAAAGGTAAGTATAAAAGGTACATTTTTTACTTTAATTTCAAGACCCTTAGTAATTTGAAA	GTGATGACTGACAC	aagcttcgacaccgagctcgGTCTAGGGGGGGGGGTCGTAACAGGTGTTCAACAAATACTTGTTAACTGACTGAATCTCTAAAATGAGAATTTTAACTTTGCCTTTTTTTCTTTTTTTTTTCAGGACAAGTCAGAAATGGCCAATGAAGCTTTTGCTTATAAAAGGTAAATATTGAAAGGTAAGTATAAAAGGTACATTTTTTACTTTAATTTCAAGACCCTTAGTAATTTGAAAtgcaggagacgctgcgtctcagtagGTGATGACTGACACgctttaaggccggtcctagcaatcga
ENSG00000163491.16;NEK10;chr3-27367522-27367562-27352811-27352919-27369224-27369421__0:0:0__vae_0_to_10_R1design8	GTCTAGGGGGGGGGGTCGTAACAGGTGTTCAACAAATACTTGTTAACTGACTGAATCTCTAAAATGAGAATTTTAACTTTGCCTTTTTTTCTTTTTTTTTTCAGGACAAGTCAGAAATGGCCAATGAAGCTTTTGCTTATAAAAGGTAAATATTGAAAGGTAAGTATAAAAGGTACTGTTTTTACTTTAATTTCAAGACCCTTAGTAATTTGAAA	TGTAGGTGTCTTAC	aagcttcgacaccgagctcgGTCTAGGGGGGGGGGTCGTAACAGGTGTTCAACAAATACTTGTTAACTGACTGAATCTCTAAAATGAGAATTTTAACTTTGCCTTTTTTTCTTTTTTTTTTCAGGACAAGTCAGAAATGGCCAATGAAGCTTTTGCTTATAAAAGGTAAATATTGAAAGGTAAGTATAAAAGGTACTGTTTTTACTTTAATTTCAAGACCCTTAGTAATTTGAAAtgcaggagacgctgcgtctcagtagTGTAGGTGTCTTACgctttaaggccggtcctagcaatcga
ENSG00000163491.16;NEK10;chr3-27367522-27367562-27352811-27352919-27369224-27369421__0:0:0__vae_0_to_10_R1design9	GCCTAGGGGGGGGGGTCGTAACAGGTGTTCAACAAATACTTGTTAACTGACTGAATCTCTAAAATGAGAATTTTAACTTTGCCTTTTTTTCTTTTTTTTTTCAGGACAAGTCAGAAATGGCCAATGAAGCTTTTGCTTATAAAAGGTAAATATTGAAAGGTAAGTATAAAAGGTACTGTTTTTACTTTAATTTCAAGACCCTTAGTAATTTGAAA	AAGCCATGCCTAAG	aagcttcgacaccgagctcgGCCTAGGGGGGGGGGTCGTAACAGGTGTTCAACAAATACTTGTTAACTGACTGAATCTCTAAAATGAGAATTTTAACTTTGCCTTTTTTTCTTTTTTTTTTCAGGACAAGTCAGAAATGGCCAATGAAGCTTTTGCTTATAAAAGGTAAATATTGAAAGGTAAGTATAAAAGGTACTGTTTTTACTTTAATTTCAAGACCCTTAGTAATTTGAAAtgcaggagacgctgcgtctcagtagAAGCCATGCCTAAGgctttaaggccggtcctagcaatcga
ENSG00000163491.16;NEK10;chr3-27367522-27367562-27352811-27352919-27369224-27369421__0:0:0__vae_0_to_minus10_R1design1	GCCCAGTGCAAGACATCGTAACAGGTGTTCAACAAATACTTGTTAACTGACTGAATCTCTAAAATGAGAAGTTAGTGTTTGCCATGGTATCTTTATTTCTTGGGGGGGGGTGGGAAATGGCCAATGAAGCTTTTGCTTATGGGGGGGAAATATTGAAACAATTTTATAAAAGCTACATGGGGGACTTTAATTGCAAGACCCTTAGTAATTGGAAA	GGTGATACATACCG	aagcttcgacaccgagctcgGCCCAGTGCAAGACATCGTAACAGGTGTTCAACAAATACTTGTTAACTGACTGAATCTCTAAAATGAGAAGTTAGTGTTTGCCATGGTATCTTTATTTCTTGGGGGGGGGTGGGAAATGGCCAATGAAGCTTTTGCTTATGGGGGGGAAATATTGAAACAATTTTATAAAAGCTACATGGGGGACTTTAATTGCAAGACCCTTAGTAATTGGAAAtgcaggagacgctgcgtctcagtagGGTGATACATACCGgctttaaggccggtcctagcaatcga
ENSG00000163491.16;NEK10;chr3-27367522-27367562-27352811-27352919-27369224-27369421__0:0:0__vae_0_to_minus10_R1design2	GCCCAGTGCAAGACATCGTAACAGGTGTTCAACAAATACTTGTTAACTGACTGAATCTCTAAGATGAGAAGTTAGTGTTTGCCATGGTATCTTTATTTCTTGGGGGGGGGGGGGAAATGGCCAATGAAGCTTTTGCTTATGGGGGGGAAATATTGAAACAATTTTATAAAAGCTACATGGGGGACTTTAATTGCAAGACCCTTAGTAATTGGAAA	CACGACCTGGAGTG	aagcttcgacaccgagctcgGCCCAGTGCAAGACATCGTAACAGGTGTTCAACAAATACTTGTTAACTGACTGAATCTCTAAGATGAGAAGTTAGTGTTTGCCATGGTATCTTTATTTCTTGGGGGGGGGGGGGAAATGGCCAATGAAGCTTTTGCTTATGGGGGGGAAATATTGAAACAATTTTATAAAAGCTACATGGGGGACTTTAATTGCAAGACCCTTAGTAATTGGAAAtgcaggagacgctgcgtctcagtagCACGACCTGGAGTGgctttaaggccggtcctagcaatcga
ENSG00000163491.16;NEK10;chr3-27367522-27367562-27352811-27352919-27369224-27369421__0:0:0__vae_0_to_minus10_R1design3	GCCCAGTGCAAGACATCGTAACAGGTGTTCAACAAATACTTGTTAACTGACTGAATCTCTAAAATGGGAAGTTACTGTTTGCCATGGTATCTTTATTTCTTGGGGGGGGGTGGGAAATGGCCAATGAAGCTTTTGCTTATGGGGGGGAAATATTGAAACAATTTTATAAAAGCTACATGGGGGACTTTAATTGCAAGACCCTCAGTAATTGGAAA	CATGTTTGCTAGAC	aagcttcgacaccgagctcgGCCCAGTGCAAGACATCGTAACAGGTGTTCAACAAATACTTGTTAACTGACTGAATCTCTAAAATGGGAAGTTACTGTTTGCCATGGTATCTTTATTTCTTGGGGGGGGGTGGGAAATGGCCAATGAAGCTTTTGCTTATGGGGGGGAAATATTGAAACAATTTTATAAAAGCTACATGGGGGACTTTAATTGCAAGACCCTCAGTAATTGGAAAtgcaggagacgctgcgtctcagtagCATGTTTGCTAGACgctttaaggccggtcctagcaatcga
ENSG00000163491.16;NEK10;chr3-27367522-27367562-27352811-27352919-27369224-27369421__0:0:0__vae_0_to_minus10_R1design4	GCCCAGTGCAAGACATCGTAACAGGTGTTCAACAAATACTTGTTAACTGACTGAATCTCTAAAATGAGAAGTTAGTGTTTGCCATGGTATCTTTATTTCTTGGGGGGGGGTGGGAAATGGCCAATGAAGCTTTTGCTTATAGGGGGGAAATATTGAAACAATTTTATAAAAGCTACATGGGGGACTTTAATTGCAAGACCCTCAGTAATTGGAAA	TTATGCACAAGGTA	aagcttcgacaccgagctcgGCCCAGTGCAAGACATCGTAACAGGTGTTCAACAAATACTTGTTAACTGACTGAATCTCTAAAATGAGAAGTTAGTGTTTGCCATGGTATCTTTATTTCTTGGGGGGGGGTGGGAAATGGCCAATGAAGCTTTTGCTTATAGGGGGGAAATATTGAAACAATTTTATAAAAGCTACATGGGGGACTTTAATTGCAAGACCCTCAGTAATTGGAAAtgcaggagacgctgcgtctcagtagTTATGCACAAGGTAgctttaaggccggtcctagcaatcga
ENSG00000163491.16;NEK10;chr3-27367522-27367562-27352811-27352919-27369224-27369421__0:0:0__vae_0_to_minus10_R1design5	GCCCAGTGCAAGACATCGTAACAGGTGTTCAACAAATACTTGTTAACTGACTGAATCTCTAAGATGGGAAGTTAGTGTTTGCCATGGTATCTTTATTTCTTGGGGGGGGGTGGGAAATGGCCAATGAAGCTTTTGCTTATGGGGGGGAAATATTGAAACAATTTTATAAAAGCTACATGGGGGACTTTAATTGCAAGACCCTTAGTAATTGGAAA	TCCATCCTTGCTGA	aagcttcgacaccgagctcgGCCCAGTGCAAGACATCGTAACAGGTGTTCAACAAATACTTGTTAACTGACTGAATCTCTAAGATGGGAAGTTAGTGTTTGCCATGGTATCTTTATTTCTTGGGGGGGGGTGGGAAATGGCCAATGAAGCTTTTGCTTATGGGGGGGAAATATTGAAACAATTTTATAAAAGCTACATGGGGGACTTTAATTGCAAGACCCTTAGTAATTGGAAAtgcaggagacgctgcgtctcagtagTCCATCCTTGCTGAgctttaaggccggtcctagcaatcga
ENSG00000163491.16;NEK10;chr3-27367522-27367562-27352811-27352919-27369224-27369421__0:0:0__vae_0_to_minus10_R1design6	GCCCAGTGCAAGACATCGTAACAGGTGTTCAACAAATACTTGTTAACTGACTGAATCTCTAAAATGAGAAGTTAGTGTTTGCCATGGTATCTTTATTTCTTGGGGGGGGGGGGGAAATGGCCAATGAAGCTTTTGCTTATGGGGGGGAAATATTGAAACAATTTTATAAAAGCTACATGGGGGACTTTAATTGCAAGACCCTTAGTAATTGGAAA	AGAAGATGTGAGAA	aagcttcgacaccgagctcgGCCCAGTGCAAGACATCGTAACAGGTGTTCAACAAATACTTGTTAACTGACTGAATCTCTAAAATGAGAAGTTAGTGTTTGCCATGGTATCTTTATTTCTTGGGGGGGGGGGGGAAATGGCCAATGAAGCTTTTGCTTATGGGGGGGAAATATTGAAACAATTTTATAAAAGCTACATGGGGGACTTTAATTGCAAGACCCTTAGTAATTGGAAAtgcaggagacgctgcgtctcagtagAGAAGATGTGAGAAgctttaaggccggtcctagcaatcga
ENSG00000163491.16;NEK10;chr3-27367522-27367562-27352811-27352919-27369224-27369421__0:0:0__vae_0_to_minus10_R1design7	GCCCAGTGCAAGACATCGTAACAGGTGTTCAACAAATACTTGTTAACTGACTGAATCTCTAAGATGAGAAGTTAGTGTTTGCCATGGTATCTTTATTTCTTGGGGGGGGGTGGGAAATGGCCAATGAAGCTTTTGCTTATGAGGGGGAAATATTGAAACAATTTTATAAAAGCTACATGGGGGACTTTAATTGCAAGACCCTCAGTAATTGGAAA	AGACTCGAGAAAGT	aagcttcgacaccgagctcgGCCCAGTGCAAGACATCGTAACAGGTGTTCAACAAATACTTGTTAACTGACTGAATCTCTAAGATGAGAAGTTAGTGTTTGCCATGGTATCTTTATTTCTTGGGGGGGGGTGGGAAATGGCCAATGAAGCTTTTGCTTATGAGGGGGAAATATTGAAACAATTTTATAAAAGCTACATGGGGGACTTTAATTGCAAGACCCTCAGTAATTGGAAAtgcaggagacgctgcgtctcagtagAGACTCGAGAAAGTgctttaaggccggtcctagcaatcga
ENSG00000163517.15;HDAC11;chr3-13501870-13501933-13483463-13483564-13502883-13502913__0:0:0__R1design0	CTCCCCGCCCCTCGCCAGCCAGCTGGGAGTTGCTGTAGGGCTGGGTCCTCTGTCCGCCCCAGATCCTCATGTCTACCCTCTCCTCCCTGGCAGTTTCTGTTTGAGCGTGTGGAGGGCATCTCCAGGGCTACCATCATTGATCTTGATGCCCATCAGGTGAGTGCCCTGCAGGGGCTGGACTCTTAGGGGACCTGCCACCCCCAGTTCCAGAATC	AGAGAATGTGCCAA	aagcttcgacaccgagctcgCTCCCCGCCCCTCGCCAGCCAGCTGGGAGTTGCTGTAGGGCTGGGTCCTCTGTCCGCCCCAGATCCTCATGTCTACCCTCTCCTCCCTGGCAGTTTCTGTTTGAGCGTGTGGAGGGCATCTCCAGGGCTACCATCATTGATCTTGATGCCCATCAGGTGAGTGCCCTGCAGGGGCTGGACTCTTAGGGGACCTGCCACCCCCAGTTCCAGAATCtgcaggagacgctgcgtctcagtagAGAGAATGTGCCAAgctttaaggccggtcctagcaatcga
ENSG00000163517.15;HDAC11;chr3-13501870-13501933-13483463-13483564-13502883-13502913__0:0:0__vae_0_to_minus10_R1design1	CTCCCCGCCCCTCGCCAGCCAGCTGGGAGTTGCTGTAGGGCTGGGTCCTCTGTCCGCCCCGGATCCTCGTGTCTACCCTCTCCTCCCTGGCAGTTTCTGTTGGGGGGGGTGGGGGGCATCTCCAGGGCTACCATCATGGGGGGGGGTGCCCATCAGGCCATTGCCCTGCGGCGGCTGGACGCCTAGGGGACCTGCCACCCCCAGTTCCAGAATC	TTATGAGATCGATG	aagcttcgacaccgagctcgCTCCCCGCCCCTCGCCAGCCAGCTGGGAGTTGCTGTAGGGCTGGGTCCTCTGTCCGCCCCGGATCCTCGTGTCTACCCTCTCCTCCCTGGCAGTTTCTGTTGGGGGGGGTGGGGGGCATCTCCAGGGCTACCATCATGGGGGGGGGTGCCCATCAGGCCATTGCCCTGCGGCGGCTGGACGCCTAGGGGACCTGCCACCCCCAGTTCCAGAATCtgcaggagacgctgcgtctcagtagTTATGAGATCGATGgctttaaggccggtcctagcaatcga
ENSG00000163517.15;HDAC11;chr3-13501870-13501933-13483463-13483564-13502883-13502913__0:0:0__vae_0_to_minus10_R1design2	CTCCCCGCCCCTCGCCAGCCAGCTGGGAGTTGCTGTAGGGCTGGGTCCTCTGTCCGCCCCGGATCCTCATGTCTACCCTCTCCTCCCTGGCAGTTTCTGTTGGGGGGGGTGGGGGGCATCTCCAGGGCTACCATCATGGGGGGGGGTGCCCATCAGGCCAGTGCCCTGCGGCGGCTGGACGCCTAGGGGACCTGCCACCCCCAGTTCCAGAATC	GTGATCGATCCAAG	aagcttcgacaccgagctcgCTCCCCGCCCCTCGCCAGCCAGCTGGGAGTTGCTGTAGGGCTGGGTCCTCTGTCCGCCCCGGATCCTCATGTCTACCCTCTCCTCCCTGGCAGTTTCTGTTGGGGGGGGTGGGGGGCATCTCCAGGGCTACCATCATGGGGGGGGGTGCCCATCAGGCCAGTGCCCTGCGGCGGCTGGACGCCTAGGGGACCTGCCACCCCCAGTTCCAGAATCtgcaggagacgctgcgtctcagtagGTGATCGATCCAAGgctttaaggccggtcctagcaatcga
ENSG00000163517.15;HDAC11;chr3-13501870-13501933-13483463-13483564-13502883-13502913__0:0:0__vae_0_to_minus10_R1design3	CTCCCCGCCCCTCGCCAGCCAGCTGGGAGTTGCTGTAGGGCTGGGTCCTCTGTCCGCCCCGGATCCTCGTGTCTACCCTCTCCTCCCTGGCAGTTTCTGTTGGGGGGGGTGGGGGGCATCTCCAGGGCTACCATCATTGGGGGGGGTGCCCATCAGGCCATTTCCCTGCGGCGGCTGGACGCCTAGGGGACCTGCCACCCCCAGTTCCAGAATC	CGCTAAGACTAGAC	aagcttcgacaccgagctcgCTCCCCGCCCCTCGCCAGCCAGCTGGGAGTTGCTGTAGGGCTGGGTCCTCTGTCCGCCCCGGATCCTCGTGTCTACCCTCTCCTCCCTGGCAGTTTCTGTTGGGGGGGGTGGGGGGCATCTCCAGGGCTACCATCATTGGGGGGGGTGCCCATCAGGCCATTTCCCTGCGGCGGCTGGACGCCTAGGGGACCTGCCACCCCCAGTTCCAGAATCtgcaggagacgctgcgtctcagtagCGCTAAGACTAGACgctttaaggccggtcctagcaatcga
ENSG00000163517.15;HDAC11;chr3-13501870-13501933-13483463-13483564-13502883-13502913__0:0:0__vae_0_to_minus10_R1design4	CTCCCCGCCCCTCGCCAGCCAGCTGGGAGTTGCTGTAGGGCTGGGTCCTCTGTCCGCCCCGGATCCTCGTGTCTACCCTCTCCTCCCTGGCAGTTTCTGTTGGGGGGGGTGGGGGGCATCTCCAGGGCTACCATCATTGGGGGGGGTGCCCATCAGGCGATTGCCCTGCGGCGGCTGGACGCTTAGGGGACCTGCCACCCCCAGTTCCAGAATC	AGGGACGAGGCAAG	aagcttcgacaccgagctcgCTCCCCGCCCCTCGCCAGCCAGCTGGGAGTTGCTGTAGGGCTGGGTCCTCTGTCCGCCCCGGATCCTCGTGTCTACCCTCTCCTCCCTGGCAGTTTCTGTTGGGGGGGGTGGGGGGCATCTCCAGGGCTACCATCATTGGGGGGGGTGCCCATCAGGCGATTGCCCTGCGGCGGCTGGACGCTTAGGGGACCTGCCACCCCCAGTTCCAGAATCtgcaggagacgctgcgtctcagtagAGGGACGAGGCAAGgctttaaggccggtcctagcaatcga
ENSG00000163517.15;HDAC11;chr3-13501870-13501933-13483463-13483564-13502883-13502913__0:0:0__vae_0_to_minus10_R1design5	CTCCCCGCCCCTCGCCAGCCAGCTGGGAGTTGCTGTAGGGCTGGGTCCTCTGTCCGCCCCGGATCCTCGTGTCTACCCTCTCCTCCCTGGCAGTTTCTGTGGGGGGGGGGGGGGGGCATCTCCAGGGCTACCATCATGGGGGGGGGTGCCCATCAGGCCATTGCCCTGCGGCGGCTGGACGCCTAGGGGACCTGCCACCCCCAGTTCCAGAATC	GTTGGATGTGCATG	aagcttcgacaccgagctcgCTCCCCGCCCCTCGCCAGCCAGCTGGGAGTTGCTGTAGGGCTGGGTCCTCTGTCCGCCCCGGATCCTCGTGTCTACCCTCTCCTCCCTGGCAGTTTCTGTGGGGGGGGGGGGGGGGCATCTCCAGGGCTACCATCATGGGGGGGGGTGCCCATCAGGCCATTGCCCTGCGGCGGCTGGACGCCTAGGGGACCTGCCACCCCCAGTTCCAGAATCtgcaggagacgctgcgtctcagtagGTTGGATGTGCATGgctttaaggccggtcctagcaatcga
ENSG00000163517.15;HDAC11;chr3-13501870-13501933-13483463-13483564-13502883-13502913__0:0:0__vae_0_to_minus10_R1design6	CTCCCCGCCCCTCGCCAGCCAGCTGGGAGTTGCTGTAGGGCTGGGTCCTCTGTCCGCCCCGGATCCTCATGTCTACCCTCTCCTCCCTGGCAGTTTCTGTTGGGGGGGGGGGGGGGCATCTCCAGGGCTACCATCATGGGGGGGGGTGCCCATCAGGCCATTGCCCTGCGGCGGCTGGACGCCTAGGGGACCTGCCACCCCCAGTTCCAGAATC	CTGTGAGAGTGTTG	aagcttcgacaccgagctcgCTCCCCGCCCCTCGCCAGCCAGCTGGGAGTTGCTGTAGGGCTGGGTCCTCTGTCCGCCCCGGATCCTCATGTCTACCCTCTCCTCCCTGGCAGTTTCTGTTGGGGGGGGGGGGGGGCATCTCCAGGGCTACCATCATGGGGGGGGGTGCCCATCAGGCCATTGCCCTGCGGCGGCTGGACGCCTAGGGGACCTGCCACCCCCAGTTCCAGAATCtgcaggagacgctgcgtctcagtagCTGTGAGAGTGTTGgctttaaggccggtcctagcaatcga
ENSG00000163517.15;HDAC11;chr3-13501870-13501933-13483463-13483564-13502883-13502913__0:0:0__vae_0_to_minus10_R1design7	CTCCCCGCCCCTCGCCAGCCAGCTGGGAGTTGCTGTAGGGCTGGGTCCTCTGTCCGCCCCAGATCCTCGTGTCTACCCTCTCCTCCCTGGCAGTTTCTGTTGGGGGGGGGGGGGGGCATCTCCAGGGCTACCATCATGGGGGGGGGTGCCCATCAGGCCATTGCCCTGCGGCGGCTGGACGCCTAGGGGACCTGCCACCCCCAGTTCCAGAATC	CGCGGATGGGTGTT	aagcttcgacaccgagctcgCTCCCCGCCCCTCGCCAGCCAGCTGGGAGTTGCTGTAGGGCTGGGTCCTCTGTCCGCCCCAGATCCTCGTGTCTACCCTCTCCTCCCTGGCAGTTTCTGTTGGGGGGGGGGGGGGGCATCTCCAGGGCTACCATCATGGGGGGGGGTGCCCATCAGGCCATTGCCCTGCGGCGGCTGGACGCCTAGGGGACCTGCCACCCCCAGTTCCAGAATCtgcaggagacgctgcgtctcagtagCGCGGATGGGTGTTgctttaaggccggtcctagcaatcga
ENSG00000163517.15;HDAC11;chr3-13501870-13501933-13483463-13483564-13502883-13502913__0:0:0__vae_0_to_minus10_R1design8	CTCCCCGCCCCTCGCCAGCCAGCTGGGAGTTGCTGTAGGGCTGGGTCCTCTGTCCGCCCCGGATCCTCGTGTCTACCCTCTCCTCCCTGGCAGTTTCTGTTGGGGGGGGTGGGGGGCATCTCCAGGGCTACCATCATTGGGGGGGGTGCCCATCAGGCCATTGCCCTGCGGCGGCTGGACGCCTAGGGGACCTGCCACCCCCAGTTCCAGAATC	TCCCAGACACCTCC	aagcttcgacaccgagctcgCTCCCCGCCCCTCGCCAGCCAGCTGGGAGTTGCTGTAGGGCTGGGTCCTCTGTCCGCCCCGGATCCTCGTGTCTACCCTCTCCTCCCTGGCAGTTTCTGTTGGGGGGGGTGGGGGGCATCTCCAGGGCTACCATCATTGGGGGGGGTGCCCATCAGGCCATTGCCCTGCGGCGGCTGGACGCCTAGGGGACCTGCCACCCCCAGTTCCAGAATCtgcaggagacgctgcgtctcagtagTCCCAGACACCTCCgctttaaggccggtcctagcaatcga
ENSG00000163521.16;GLB1L;chr2-219238704-219238779-219238494-219238584-219239091-219239210__0:0:0__R1design0	CCCAGGTTAGGAACTCTGCCCTAGAGTCTTGGAATAGGTATTGTTTTCTGTGGTTTTCCTATGGATCCTGAGAGAATCTGGGCTCAGTTCCAGGAAGTTCCTTTGGGACCTTTACCTCCCCCGAGCCCCAAGATGATGCTTGGACCTGTGACTCTGCACCTGGTAAGTTCCTCCACATCTTTTCTCTTATACCACACCTTTTTTTTCTAAATAG	ACGTGATGAAACGA	aagcttcgacaccgagctcgCCCAGGTTAGGAACTCTGCCCTAGAGTCTTGGAATAGGTATTGTTTTCTGTGGTTTTCCTATGGATCCTGAGAGAATCTGGGCTCAGTTCCAGGAAGTTCCTTTGGGACCTTTACCTCCCCCGAGCCCCAAGATGATGCTTGGACCTGTGACTCTGCACCTGGTAAGTTCCTCCACATCTTTTCTCTTATACCACACCTTTTTTTTCTAAATAGtgcaggagacgctgcgtctcagtagACGTGATGAAACGAgctttaaggccggtcctagcaatcga
ENSG00000163521.16;GLB1L;chr2-219238704-219238779-219238494-219238584-219239091-219239210__0:0:0__vae_0_to_10_R1design1	TCTAGGGGGGGGGCTCTGCCCTAGAGTCTTGGAATAGGTATTGTTTTCTGTGGTTTTCCTATGGATCCTTACTAACTCTTGTCTCTTTTCCTTTCTTTTCCAGGTGGACCTTTACCTCCCCCGAGCCCCAAGATGATGCTTGGACCTGTGACTCTGCGGTAAGTAATTTCCTCCACATCTTTTCTCTTATACCACACCTTTTTTTTCTAAATAT	GTTGTACTTCGTGA	aagcttcgacaccgagctcgTCTAGGGGGGGGGCTCTGCCCTAGAGTCTTGGAATAGGTATTGTTTTCTGTGGTTTTCCTATGGATCCTTACTAACTCTTGTCTCTTTTCCTTTCTTTTCCAGGTGGACCTTTACCTCCCCCGAGCCCCAAGATGATGCTTGGACCTGTGACTCTGCGGTAAGTAATTTCCTCCACATCTTTTCTCTTATACCACACCTTTTTTTTCTAAATATtgcaggagacgctgcgtctcagtagGTTGTACTTCGTGAgctttaaggccggtcctagcaatcga
ENSG00000163521.16;GLB1L;chr2-219238704-219238779-219238494-219238584-219239091-219239210__0:0:0__vae_0_to_10_R1design2	CCTAGGGGGGGGGCTCTGCCCTAGAGTCTTGGAATAGGTATTGTTTTCTGTGGTTTTCCTATGGATCCTTACTAAATCTTGTCTCTTTTCCTTTCTTTTCCAGGTGGACCTTTACCTCCCCCGAGCCCCAAGATGATGCTTGGACCTGTGACTCTGCGGTAAGTAATTTCCTCCACATCTTTTCTCTTATACCACACCTTTTTTTTCTAAATAT	CAGCTCTGGGTTTG	aagcttcgacaccgagctcgCCTAGGGGGGGGGCTCTGCCCTAGAGTCTTGGAATAGGTATTGTTTTCTGTGGTTTTCCTATGGATCCTTACTAAATCTTGTCTCTTTTCCTTTCTTTTCCAGGTGGACCTTTACCTCCCCCGAGCCCCAAGATGATGCTTGGACCTGTGACTCTGCGGTAAGTAATTTCCTCCACATCTTTTCTCTTATACCACACCTTTTTTTTCTAAATATtgcaggagacgctgcgtctcagtagCAGCTCTGGGTTTGgctttaaggccggtcctagcaatcga
ENSG00000163521.16;GLB1L;chr2-219238704-219238779-219238494-219238584-219239091-219239210__0:0:0__vae_0_to_10_R1design3	CCTAGGGGGGGGGCTCTGCCCTAGAGTCTTGGAATAGGTATTGTTTTCTGTGGTTTTCCTATGGATCCTTACTAACTCTTGTCTCTTTTCCTTTCTTTTCCAGGTGGACCTTTACCTCCCCCGAGCCCCAAGATGATGCTTGGACCTGTGACTCTGCGGTAAGTAATTTCCTCCACATCTTTTCTCTTATACCACACCTTTTTTTTCTAAATAT	CATGTTACTTGTCT	aagcttcgacaccgagctcgCCTAGGGGGGGGGCTCTGCCCTAGAGTCTTGGAATAGGTATTGTTTTCTGTGGTTTTCCTATGGATCCTTACTAACTCTTGTCTCTTTTCCTTTCTTTTCCAGGTGGACCTTTACCTCCCCCGAGCCCCAAGATGATGCTTGGACCTGTGACTCTGCGGTAAGTAATTTCCTCCACATCTTTTCTCTTATACCACACCTTTTTTTTCTAAATATtgcaggagacgctgcgtctcagtagCATGTTACTTGTCTgctttaaggccggtcctagcaatcga
ENSG00000163521.16;GLB1L;chr2-219238704-219238779-219238494-219238584-219239091-219239210__0:0:0__vae_0_to_10_R1design4	CCTAGGGGGGGGGCTCTGCCCTAGAGTCTTGGAATAGGTATTGTTTTCTGTGGTTTTCCTATGGATCCTTACTAACTCTGGTCTCTTTTCCTTTCTTTTCCAGGTGGACCTTTACCTCCCCCGAGCCCCAAGATGATGCTTGGACCTGTGACTCTGCGGTAAGTAATTTCCTCCACATCTTTTCTCTTATACCACACCTTTTTTTTCTAAATAT	CGGTAAACACCTTT	aagcttcgacaccgagctcgCCTAGGGGGGGGGCTCTGCCCTAGAGTCTTGGAATAGGTATTGTTTTCTGTGGTTTTCCTATGGATCCTTACTAACTCTGGTCTCTTTTCCTTTCTTTTCCAGGTGGACCTTTACCTCCCCCGAGCCCCAAGATGATGCTTGGACCTGTGACTCTGCGGTAAGTAATTTCCTCCACATCTTTTCTCTTATACCACACCTTTTTTTTCTAAATATtgcaggagacgctgcgtctcagtagCGGTAAACACCTTTgctttaaggccggtcctagcaatcga
ENSG00000163521.16;GLB1L;chr2-219238704-219238779-219238494-219238584-219239091-219239210__0:0:0__vae_0_to_10_R1design5	CCTAGGGGGGGGGCTCTGCCCTAGAGTCTTGGAATAGGTATTGTTTTCTGTTGTTTTCCTATGGATCCTTACTAACTCTGGTCTCTTTTCCTTTCTTTTCCAGGTGGACCTTTACCTCCCCCGAGCCCCAAGATGATGCTTGGACCTGTGACTCTGCGGTAAGTAATTTCCTCCACATCTTTTCTCTTATACCACACCTTTTTTTTCTAAATAT	TGATATGAGGTTAC	aagcttcgacaccgagctcgCCTAGGGGGGGGGCTCTGCCCTAGAGTCTTGGAATAGGTATTGTTTTCTGTTGTTTTCCTATGGATCCTTACTAACTCTGGTCTCTTTTCCTTTCTTTTCCAGGTGGACCTTTACCTCCCCCGAGCCCCAAGATGATGCTTGGACCTGTGACTCTGCGGTAAGTAATTTCCTCCACATCTTTTCTCTTATACCACACCTTTTTTTTCTAAATATtgcaggagacgctgcgtctcagtagTGATATGAGGTTACgctttaaggccggtcctagcaatcga
ENSG00000163521.16;GLB1L;chr2-219238704-219238779-219238494-219238584-219239091-219239210__0:0:0__vae_0_to_10_R1design6	CCTAGGGGGGGGGCTCTGCCCTAGAGTCTTGGAATAGGTATTGTTTTCTGTGGTTTTCCTATGGATCCTTACTAAATCTGGTCTCTTTTCCTTTCTTTTCCAGGTGGACCTTTACCTCCCCCGAGCCCCAAGATGATGCTTGGACCTGTGACTCTGCGGTAAGTAATTTCCTCCACATCTTTTCTCTTATACCACACCTTTTTTTTCTAAATAT	GGGAACGATTCATC	aagcttcgacaccgagctcgCCTAGGGGGGGGGCTCTGCCCTAGAGTCTTGGAATAGGTATTGTTTTCTGTGGTTTTCCTATGGATCCTTACTAAATCTGGTCTCTTTTCCTTTCTTTTCCAGGTGGACCTTTACCTCCCCCGAGCCCCAAGATGATGCTTGGACCTGTGACTCTGCGGTAAGTAATTTCCTCCACATCTTTTCTCTTATACCACACCTTTTTTTTCTAAATATtgcaggagacgctgcgtctcagtagGGGAACGATTCATCgctttaaggccggtcctagcaatcga
ENSG00000163624.6;CDS1;chr4-84609428-84609525-84583268-84583518-84617563-84617661__0:0:0__R1design0	TCTGGCAAATCAATACTGAAACCACACAAAAAACCTTAAGAACACGTTAAATACTAACTTTACATTTTCTTTGTAGGTGGAAAAACTGGTGGATACGTGGAATTCTCACTCTAACTATGATCTCGTTGTTTTTCCTGATCATCTATATGGGATCCTTCATGCTGATGCTTCTTGTAAGTTTTTGACTTTTCCCTGAGTGTCTCTTGCTTTGTTT	GCAGGCACGCGTAT	aagcttcgacaccgagctcgTCTGGCAAATCAATACTGAAACCACACAAAAAACCTTAAGAACACGTTAAATACTAACTTTACATTTTCTTTGTAGGTGGAAAAACTGGTGGATACGTGGAATTCTCACTCTAACTATGATCTCGTTGTTTTTCCTGATCATCTATATGGGATCCTTCATGCTGATGCTTCTTGTAAGTTTTTGACTTTTCCCTGAGTGTCTCTTGCTTTGTTTtgcaggagacgctgcgtctcagtagGCAGGCACGCGTATgctttaaggccggtcctagcaatcga
ENSG00000163624.6;CDS1;chr4-84609428-84609525-84583268-84583518-84617563-84617661__0:0:0__single_base_10_to_0_R1singlemut1	TCTGGCAAATCAATACTGAAACCACACAAAAAACCTTAAGAACACGTTAAATACTAACTTTACATTTTCTTTGTCGGTGGAAAAACTGGTGGATACGTGGAATTCTCACTCTAACTATGATCTCGTTGTTTTTCCTGATCATCTATATGGGATCCTTCATGCTGATGCTTCTTGTAAGTTTTTGACTTTTCCCTGAGTGTCTCTTGCTTTGTTT	CCCTCAGAGGAGGT	aagcttcgacaccgagctcgTCTGGCAAATCAATACTGAAACCACACAAAAAACCTTAAGAACACGTTAAATACTAACTTTACATTTTCTTTGTCGGTGGAAAAACTGGTGGATACGTGGAATTCTCACTCTAACTATGATCTCGTTGTTTTTCCTGATCATCTATATGGGATCCTTCATGCTGATGCTTCTTGTAAGTTTTTGACTTTTCCCTGAGTGTCTCTTGCTTTGTTTtgcaggagacgctgcgtctcagtagCCCTCAGAGGAGGTgctttaaggccggtcctagcaatcga
ENSG00000163624.6;CDS1;chr4-84609428-84609525-84583268-84583518-84617563-84617661__0:0:0__single_base_10_to_0_R1singlemut10	TCTGGCAAATCAATACTGAAACCACACAAAAAACCTTAAGAACACGTTAAATACTAACTTTACATTTTCTTTGTAGGTGGAAAAACTGGTGGATACGTGGAATTCTCACTCTAACTATGATCTCGTTGTTTTTCCTGATCATCTATATGGGATCCTTCATGCTGATGCTTCTTGCAAGTTTTTGACTTTTCCCTGAGTGTCTCTTGCTTTGTTT	AGTCGAACCGAGAG	aagcttcgacaccgagctcgTCTGGCAAATCAATACTGAAACCACACAAAAAACCTTAAGAACACGTTAAATACTAACTTTACATTTTCTTTGTAGGTGGAAAAACTGGTGGATACGTGGAATTCTCACTCTAACTATGATCTCGTTGTTTTTCCTGATCATCTATATGGGATCCTTCATGCTGATGCTTCTTGCAAGTTTTTGACTTTTCCCTGAGTGTCTCTTGCTTTGTTTtgcaggagacgctgcgtctcagtagAGTCGAACCGAGAGgctttaaggccggtcctagcaatcga
ENSG00000163624.6;CDS1;chr4-84609428-84609525-84583268-84583518-84617563-84617661__0:0:0__single_base_10_to_0_R1singlemut11	TCTGGCAAATCAATACTGAAACCACACAAAAAACCTTAAGAACACGTTAAATACTAACTTTACATTTTCTTTGTAGGTGGAAAAACTGGTGGATACGTGGAATTCTCACTCTAACTATGATCTCGTTGTTTTTCCTGATCATCTATATGGGATCCTTCATGCTGATGCTTCTTGTAGGTTTTTGACTTTTCCCTGAGTGTCTCTTGCTTTGTTT	TACAAATGGTCTGA	aagcttcgacaccgagctcgTCTGGCAAATCAATACTGAAACCACACAAAAAACCTTAAGAACACGTTAAATACTAACTTTACATTTTCTTTGTAGGTGGAAAAACTGGTGGATACGTGGAATTCTCACTCTAACTATGATCTCGTTGTTTTTCCTGATCATCTATATGGGATCCTTCATGCTGATGCTTCTTGTAGGTTTTTGACTTTTCCCTGAGTGTCTCTTGCTTTGTTTtgcaggagacgctgcgtctcagtagTACAAATGGTCTGAgctttaaggccggtcctagcaatcga
ENSG00000163624.6;CDS1;chr4-84609428-84609525-84583268-84583518-84617563-84617661__0:0:0__single_base_10_to_0_R1singlemut12	TCTGGCAAATCAATACTGAAACCACACAAAAAACCTTAAGAACACGTTAAATACTAACTTTACATTTTCTTTGTAGGTGGAAAAACTGGTGGATACGTGGAATTCTCACTCTAACTATGATCTCGTTGTTTTTCCTGATCATCTATATGGGATCCTTCATGCTGATGCTTCTTGTATGTTTTTGACTTTTCCCTGAGTGTCTCTTGCTTTGTTT	GTAACGTGCGTGTA	aagcttcgacaccgagctcgTCTGGCAAATCAATACTGAAACCACACAAAAAACCTTAAGAACACGTTAAATACTAACTTTACATTTTCTTTGTAGGTGGAAAAACTGGTGGATACGTGGAATTCTCACTCTAACTATGATCTCGTTGTTTTTCCTGATCATCTATATGGGATCCTTCATGCTGATGCTTCTTGTATGTTTTTGACTTTTCCCTGAGTGTCTCTTGCTTTGTTTtgcaggagacgctgcgtctcagtagGTAACGTGCGTGTAgctttaaggccggtcctagcaatcga
ENSG00000163624.6;CDS1;chr4-84609428-84609525-84583268-84583518-84617563-84617661__0:0:0__single_base_10_to_0_R1singlemut2	TCTGGCAAATCAATACTGAAACCACACAAAAAACCTTAAGAACACGTTAAATACTAACTTTACATTTTCTTTGTGGGTGGAAAAACTGGTGGATACGTGGAATTCTCACTCTAACTATGATCTCGTTGTTTTTCCTGATCATCTATATGGGATCCTTCATGCTGATGCTTCTTGTAAGTTTTTGACTTTTCCCTGAGTGTCTCTTGCTTTGTTT	CGAAGTACAGTCAC	aagcttcgacaccgagctcgTCTGGCAAATCAATACTGAAACCACACAAAAAACCTTAAGAACACGTTAAATACTAACTTTACATTTTCTTTGTGGGTGGAAAAACTGGTGGATACGTGGAATTCTCACTCTAACTATGATCTCGTTGTTTTTCCTGATCATCTATATGGGATCCTTCATGCTGATGCTTCTTGTAAGTTTTTGACTTTTCCCTGAGTGTCTCTTGCTTTGTTTtgcaggagacgctgcgtctcagtagCGAAGTACAGTCACgctttaaggccggtcctagcaatcga
ENSG00000163624.6;CDS1;chr4-84609428-84609525-84583268-84583518-84617563-84617661__0:0:0__single_base_10_to_0_R1singlemut3	TCTGGCAAATCAATACTGAAACCACACAAAAAACCTTAAGAACACGTTAAATACTAACTTTACATTTTCTTTGTTGGTGGAAAAACTGGTGGATACGTGGAATTCTCACTCTAACTATGATCTCGTTGTTTTTCCTGATCATCTATATGGGATCCTTCATGCTGATGCTTCTTGTAAGTTTTTGACTTTTCCCTGAGTGTCTCTTGCTTTGTTT	GGTCTAGAGATAAG	aagcttcgacaccgagctcgTCTGGCAAATCAATACTGAAACCACACAAAAAACCTTAAGAACACGTTAAATACTAACTTTACATTTTCTTTGTTGGTGGAAAAACTGGTGGATACGTGGAATTCTCACTCTAACTATGATCTCGTTGTTTTTCCTGATCATCTATATGGGATCCTTCATGCTGATGCTTCTTGTAAGTTTTTGACTTTTCCCTGAGTGTCTCTTGCTTTGTTTtgcaggagacgctgcgtctcagtagGGTCTAGAGATAAGgctttaaggccggtcctagcaatcga
ENSG00000163624.6;CDS1;chr4-84609428-84609525-84583268-84583518-84617563-84617661__0:0:0__single_base_10_to_0_R1singlemut4	TCTGGCAAATCAATACTGAAACCACACAAAAAACCTTAAGAACACGTTAAATACTAACTTTACATTTTCTTTGTAAGTGGAAAAACTGGTGGATACGTGGAATTCTCACTCTAACTATGATCTCGTTGTTTTTCCTGATCATCTATATGGGATCCTTCATGCTGATGCTTCTTGTAAGTTTTTGACTTTTCCCTGAGTGTCTCTTGCTTTGTTT	CGGTCACTAACAGA	aagcttcgacaccgagctcgTCTGGCAAATCAATACTGAAACCACACAAAAAACCTTAAGAACACGTTAAATACTAACTTTACATTTTCTTTGTAAGTGGAAAAACTGGTGGATACGTGGAATTCTCACTCTAACTATGATCTCGTTGTTTTTCCTGATCATCTATATGGGATCCTTCATGCTGATGCTTCTTGTAAGTTTTTGACTTTTCCCTGAGTGTCTCTTGCTTTGTTTtgcaggagacgctgcgtctcagtagCGGTCACTAACAGAgctttaaggccggtcctagcaatcga
ENSG00000163624.6;CDS1;chr4-84609428-84609525-84583268-84583518-84617563-84617661__0:0:0__single_base_10_to_0_R1singlemut5	TCTGGCAAATCAATACTGAAACCACACAAAAAACCTTAAGAACACGTTAAATACTAACTTTACATTTTCTTTGTACGTGGAAAAACTGGTGGATACGTGGAATTCTCACTCTAACTATGATCTCGTTGTTTTTCCTGATCATCTATATGGGATCCTTCATGCTGATGCTTCTTGTAAGTTTTTGACTTTTCCCTGAGTGTCTCTTGCTTTGTTT	TGACTTTGTGTGAC	aagcttcgacaccgagctcgTCTGGCAAATCAATACTGAAACCACACAAAAAACCTTAAGAACACGTTAAATACTAACTTTACATTTTCTTTGTACGTGGAAAAACTGGTGGATACGTGGAATTCTCACTCTAACTATGATCTCGTTGTTTTTCCTGATCATCTATATGGGATCCTTCATGCTGATGCTTCTTGTAAGTTTTTGACTTTTCCCTGAGTGTCTCTTGCTTTGTTTtgcaggagacgctgcgtctcagtagTGACTTTGTGTGACgctttaaggccggtcctagcaatcga
ENSG00000163624.6;CDS1;chr4-84609428-84609525-84583268-84583518-84617563-84617661__0:0:0__single_base_10_to_0_R1singlemut6	TCTGGCAAATCAATACTGAAACCACACAAAAAACCTTAAGAACACGTTAAATACTAACTTTACATTTTCTTTGTATGTGGAAAAACTGGTGGATACGTGGAATTCTCACTCTAACTATGATCTCGTTGTTTTTCCTGATCATCTATATGGGATCCTTCATGCTGATGCTTCTTGTAAGTTTTTGACTTTTCCCTGAGTGTCTCTTGCTTTGTTT	AACATATGGATACC	aagcttcgacaccgagctcgTCTGGCAAATCAATACTGAAACCACACAAAAAACCTTAAGAACACGTTAAATACTAACTTTACATTTTCTTTGTATGTGGAAAAACTGGTGGATACGTGGAATTCTCACTCTAACTATGATCTCGTTGTTTTTCCTGATCATCTATATGGGATCCTTCATGCTGATGCTTCTTGTAAGTTTTTGACTTTTCCCTGAGTGTCTCTTGCTTTGTTTtgcaggagacgctgcgtctcagtagAACATATGGATACCgctttaaggccggtcctagcaatcga
ENSG00000163624.6;CDS1;chr4-84609428-84609525-84583268-84583518-84617563-84617661__0:0:0__single_base_10_to_0_R1singlemut7	TCTGGCAAATCAATACTGAAACCACACAAAAAACCTTAAGAACACGTTAAATACTAACTTTACATTTTCTTTGTAGGTGGAAAAACTGGTGGATACGTGGAATTCTCACTCTAACTATGATCTCGTTGTTTTTCCTGATCATCTATATGGGATCCTTCATGCTGATGCTTCTTATAAGTTTTTGACTTTTCCCTGAGTGTCTCTTGCTTTGTTT	GGACTATGGGTCAT	aagcttcgacaccgagctcgTCTGGCAAATCAATACTGAAACCACACAAAAAACCTTAAGAACACGTTAAATACTAACTTTACATTTTCTTTGTAGGTGGAAAAACTGGTGGATACGTGGAATTCTCACTCTAACTATGATCTCGTTGTTTTTCCTGATCATCTATATGGGATCCTTCATGCTGATGCTTCTTATAAGTTTTTGACTTTTCCCTGAGTGTCTCTTGCTTTGTTTtgcaggagacgctgcgtctcagtagGGACTATGGGTCATgctttaaggccggtcctagcaatcga
ENSG00000163624.6;CDS1;chr4-84609428-84609525-84583268-84583518-84617563-84617661__0:0:0__single_base_10_to_0_R1singlemut8	TCTGGCAAATCAATACTGAAACCACACAAAAAACCTTAAGAACACGTTAAATACTAACTTTACATTTTCTTTGTAGGTGGAAAAACTGGTGGATACGTGGAATTCTCACTCTAACTATGATCTCGTTGTTTTTCCTGATCATCTATATGGGATCCTTCATGCTGATGCTTCTTCTAAGTTTTTGACTTTTCCCTGAGTGTCTCTTGCTTTGTTT	TCTAAGCTAGATCC	aagcttcgacaccgagctcgTCTGGCAAATCAATACTGAAACCACACAAAAAACCTTAAGAACACGTTAAATACTAACTTTACATTTTCTTTGTAGGTGGAAAAACTGGTGGATACGTGGAATTCTCACTCTAACTATGATCTCGTTGTTTTTCCTGATCATCTATATGGGATCCTTCATGCTGATGCTTCTTCTAAGTTTTTGACTTTTCCCTGAGTGTCTCTTGCTTTGTTTtgcaggagacgctgcgtctcagtagTCTAAGCTAGATCCgctttaaggccggtcctagcaatcga
ENSG00000163624.6;CDS1;chr4-84609428-84609525-84583268-84583518-84617563-84617661__0:0:0__single_base_10_to_0_R1singlemut9	TCTGGCAAATCAATACTGAAACCACACAAAAAACCTTAAGAACACGTTAAATACTAACTTTACATTTTCTTTGTAGGTGGAAAAACTGGTGGATACGTGGAATTCTCACTCTAACTATGATCTCGTTGTTTTTCCTGATCATCTATATGGGATCCTTCATGCTGATGCTTCTTTTAAGTTTTTGACTTTTCCCTGAGTGTCTCTTGCTTTGTTT	GGAGTTACACCAAC	aagcttcgacaccgagctcgTCTGGCAAATCAATACTGAAACCACACAAAAAACCTTAAGAACACGTTAAATACTAACTTTACATTTTCTTTGTAGGTGGAAAAACTGGTGGATACGTGGAATTCTCACTCTAACTATGATCTCGTTGTTTTTCCTGATCATCTATATGGGATCCTTCATGCTGATGCTTCTTTTAAGTTTTTGACTTTTCCCTGAGTGTCTCTTGCTTTGTTTtgcaggagacgctgcgtctcagtagGGAGTTACACCAACgctttaaggccggtcctagcaatcga
ENSG00000163624.6;CDS1;chr4-84609428-84609525-84583268-84583518-84617563-84617661__0:0:0__single_base_10_to_10_R1singlemut13	TCTCGCAAATCAATACTGAAACCACACAAAAAACCTTAAGAACACGTTAAATACTAACTTTACATTTTCTTTGTAGGTGGAAAAACTGGTGGATACGTGGAATTCTCACTCTAACTATGATCTCGTTGTTTTTCCTGATCATCTATATGGGATCCTTCATGCTGATGCTTCTTGTAAGTTTTTGACTTTTCCCTGAGTGTCTCTTGCTTTGTTT	ATTCAGCTTGCCAA	aagcttcgacaccgagctcgTCTCGCAAATCAATACTGAAACCACACAAAAAACCTTAAGAACACGTTAAATACTAACTTTACATTTTCTTTGTAGGTGGAAAAACTGGTGGATACGTGGAATTCTCACTCTAACTATGATCTCGTTGTTTTTCCTGATCATCTATATGGGATCCTTCATGCTGATGCTTCTTGTAAGTTTTTGACTTTTCCCTGAGTGTCTCTTGCTTTGTTTtgcaggagacgctgcgtctcagtagATTCAGCTTGCCAAgctttaaggccggtcctagcaatcga
ENSG00000163624.6;CDS1;chr4-84609428-84609525-84583268-84583518-84617563-84617661__0:0:0__vae_10_to_minus10_R1design1	TCTGGCAAATCAATACTGAAACCACACAAAAAACCTTAAGAACACGTTAAATACTAACTTTACGTTTGGGGGGGGGGGGGAAAAACTGGTGGATACGTGGGGGGGGGGGGGTGGCTATGATCTCGTTGTTTTTCCTGATCATCTATATGCGATCCGGCCTGCTGACGCTTCCTGAAGGTGGATCACCTGCCCCTGAGTGTCTCTTGCTTTGTTT	AGCGCTCTGCGTTA	aagcttcgacaccgagctcgTCTGGCAAATCAATACTGAAACCACACAAAAAACCTTAAGAACACGTTAAATACTAACTTTACGTTTGGGGGGGGGGGGGAAAAACTGGTGGATACGTGGGGGGGGGGGGGTGGCTATGATCTCGTTGTTTTTCCTGATCATCTATATGCGATCCGGCCTGCTGACGCTTCCTGAAGGTGGATCACCTGCCCCTGAGTGTCTCTTGCTTTGTTTtgcaggagacgctgcgtctcagtagAGCGCTCTGCGTTAgctttaaggccggtcctagcaatcga
ENSG00000163624.6;CDS1;chr4-84609428-84609525-84583268-84583518-84617563-84617661__0:0:0__vae_10_to_minus10_R1design2	TCTGGCAAATCAATACTGAAACCACACAAAAAACCTTAAGAACACGTTAAATACTAACTTTACGTTTGGGGGGGGGGGGGAAAAACTGGTGGATACGTGGGGGGGGGGGGGTGGCTATGATCTCGTTGTTTTTCCTGATCATCTATATGCGATCCGGCCTGCTGACGCCTCCTGAAGGTGGATCACCTGCCCCTGAGTGTCGCTTGCTTTGTTT	GTCCACTGCACAAC	aagcttcgacaccgagctcgTCTGGCAAATCAATACTGAAACCACACAAAAAACCTTAAGAACACGTTAAATACTAACTTTACGTTTGGGGGGGGGGGGGAAAAACTGGTGGATACGTGGGGGGGGGGGGGTGGCTATGATCTCGTTGTTTTTCCTGATCATCTATATGCGATCCGGCCTGCTGACGCCTCCTGAAGGTGGATCACCTGCCCCTGAGTGTCGCTTGCTTTGTTTtgcaggagacgctgcgtctcagtagGTCCACTGCACAACgctttaaggccggtcctagcaatcga
ENSG00000163624.6;CDS1;chr4-84609428-84609525-84583268-84583518-84617563-84617661__0:0:0__vae_10_to_minus10_R1design3	TCTGGCAAATCAATACTGAAACCACACAAAAAACCTTAAGAACACGTTAAATACTAACTTTACGTTTGGGGGGGGGGGGGAAAAACTGGTGGATACGTGGGGGGGGGGGGGTGGCTATGATCTCGTTGTTTTTCCTGATCATCTATATGGGATCCGGCCTGCTGACGCTTCCTGAAGGTGGATCACTTGCCCCTGAGTGTCGCTTGCTTTGTTT	TGCATGGAAGGAGC	aagcttcgacaccgagctcgTCTGGCAAATCAATACTGAAACCACACAAAAAACCTTAAGAACACGTTAAATACTAACTTTACGTTTGGGGGGGGGGGGGAAAAACTGGTGGATACGTGGGGGGGGGGGGGTGGCTATGATCTCGTTGTTTTTCCTGATCATCTATATGGGATCCGGCCTGCTGACGCTTCCTGAAGGTGGATCACTTGCCCCTGAGTGTCGCTTGCTTTGTTTtgcaggagacgctgcgtctcagtagTGCATGGAAGGAGCgctttaaggccggtcctagcaatcga
ENSG00000163624.6;CDS1;chr4-84609428-84609525-84583268-84583518-84617563-84617661__0:0:0__vae_10_to_minus10_R1design4	TCTGGCAAATCAATACTGAAACCACACAAAAAACCTTAAGAACACGTTAAATACTAACTTTACGTTTTGGGGGGGGGGGGAAAAACTGGTGGATACGTGGGGGGGGGGGGGTGGCTATGATCTCGTTGTTTTTCCTGATCATCTATATGCGATCCGGCCTGCTGACGCCTCCTGAAGGTGGATCACCTGTCCCTGAGTGTCTCTTGCTTTGTTT	TCGTTATGTCGTAG	aagcttcgacaccgagctcgTCTGGCAAATCAATACTGAAACCACACAAAAAACCTTAAGAACACGTTAAATACTAACTTTACGTTTTGGGGGGGGGGGGAAAAACTGGTGGATACGTGGGGGGGGGGGGGTGGCTATGATCTCGTTGTTTTTCCTGATCATCTATATGCGATCCGGCCTGCTGACGCCTCCTGAAGGTGGATCACCTGTCCCTGAGTGTCTCTTGCTTTGTTTtgcaggagacgctgcgtctcagtagTCGTTATGTCGTAGgctttaaggccggtcctagcaatcga
ENSG00000163624.6;CDS1;chr4-84609428-84609525-84583268-84583518-84617563-84617661__0:0:0__vae_10_to_minus10_R1design5	TCTGGCAAATCAATACTGAAACCACACAAAAAACCTTAAGAACACGTTAAATACTAACTTTACGTTTTGGGGGGGGGGGGAAAAACTGGTGGATACGTGGGGGGGGGGGGGTGGCTATGATCTCGTTGTTTTTCCTGATCATCTATATGCGATCCGGCCTGCTGGCGCTTCCTGACGGTGGATCACCTGCCCCTGAGTGTCGCTTGCTTTGTTT	TACGCCACGAAACA	aagcttcgacaccgagctcgTCTGGCAAATCAATACTGAAACCACACAAAAAACCTTAAGAACACGTTAAATACTAACTTTACGTTTTGGGGGGGGGGGGAAAAACTGGTGGATACGTGGGGGGGGGGGGGTGGCTATGATCTCGTTGTTTTTCCTGATCATCTATATGCGATCCGGCCTGCTGGCGCTTCCTGACGGTGGATCACCTGCCCCTGAGTGTCGCTTGCTTTGTTTtgcaggagacgctgcgtctcagtagTACGCCACGAAACAgctttaaggccggtcctagcaatcga
ENSG00000163624.6;CDS1;chr4-84609428-84609525-84583268-84583518-84617563-84617661__0:0:0__vae_10_to_minus10_R1design6	TCTGGCAAATCAATACTGAAACCACACAAAAAACCTTAAGAACACGTTAAATACTAACTTTACGTTTTGGGGGGGGGGGGAAAAACTGGTGGATACGTGGGGGGGGGGGGGTGGCTATGATCTCGTTGTTTTTCCTGATCATCTATATGCGATCCGGCCTGCTGACGCCTCCTGAAGGTGGATCACCTGCCCCTGAGTGTCGCTTGCTTTGTTT	TAAGGCTGTAGCCA	aagcttcgacaccgagctcgTCTGGCAAATCAATACTGAAACCACACAAAAAACCTTAAGAACACGTTAAATACTAACTTTACGTTTTGGGGGGGGGGGGAAAAACTGGTGGATACGTGGGGGGGGGGGGGTGGCTATGATCTCGTTGTTTTTCCTGATCATCTATATGCGATCCGGCCTGCTGACGCCTCCTGAAGGTGGATCACCTGCCCCTGAGTGTCGCTTGCTTTGTTTtgcaggagacgctgcgtctcagtagTAAGGCTGTAGCCAgctttaaggccggtcctagcaatcga
ENSG00000163638.13;ADAMTS9;chr3-64541319-64541414-64541094-64541228-64541525-64541620__0:0:0__R1design0	GTTTTTAGAGTGAGTGATCACCGCTCTCATTACCTCATTTCTGAGCCACTCTTCATGGGTTATTTATGGTCTTTCAGATATTCTGTGCGGGGATGCACTCTGACCACCCCAAAGAGTACGTGACACTGGTGCATGGAGACTCTGAGAATTTCTCCGAGGTTTATGGGCACAGGTAGGAGAGCCAGGCTCAGAAGATCTCAGAGGCCTGGAGATC	TACTGTTGGGAAGC	aagcttcgacaccgagctcgGTTTTTAGAGTGAGTGATCACCGCTCTCATTACCTCATTTCTGAGCCACTCTTCATGGGTTATTTATGGTCTTTCAGATATTCTGTGCGGGGATGCACTCTGACCACCCCAAAGAGTACGTGACACTGGTGCATGGAGACTCTGAGAATTTCTCCGAGGTTTATGGGCACAGGTAGGAGAGCCAGGCTCAGAAGATCTCAGAGGCCTGGAGATCtgcaggagacgctgcgtctcagtagTACTGTTGGGAAGCgctttaaggccggtcctagcaatcga
ENSG00000163638.13;ADAMTS9;chr3-64541319-64541414-64541094-64541228-64541525-64541620__0:0:0__vae_0_to_minus10_R1design1	GTTTTTAGAGTGAGTGATCACCGCTCTCATTACCTCATTTCTGAGCCACTCTTCATGGGTTGTTTATGGTCTTTCAGATATTCTGTGCGGGGATGCACTCTGGGGGGGGGGGGGAGTACGTGACACTGGTGCATGGAGGCGGGGGGAATTTCTCCGACCTTTATGCGCACACCTATTAGAGCCAGGCTCAGAAGATCTCAGAGGCCTGGAGATC	CACGACCTCCTTCG	aagcttcgacaccgagctcgGTTTTTAGAGTGAGTGATCACCGCTCTCATTACCTCATTTCTGAGCCACTCTTCATGGGTTGTTTATGGTCTTTCAGATATTCTGTGCGGGGATGCACTCTGGGGGGGGGGGGGAGTACGTGACACTGGTGCATGGAGGCGGGGGGAATTTCTCCGACCTTTATGCGCACACCTATTAGAGCCAGGCTCAGAAGATCTCAGAGGCCTGGAGATCtgcaggagacgctgcgtctcagtagCACGACCTCCTTCGgctttaaggccggtcctagcaatcga
ENSG00000163638.13;ADAMTS9;chr3-64541319-64541414-64541094-64541228-64541525-64541620__0:0:0__vae_0_to_minus10_R1design2	GTTTTTAGAGTGAGTGATCACCGCTCTCATTACCTCATTTCTGAGCCACTCTTCATGGGTTGTTTATGGTCTTTCAGATATTCTGTGCGGGGATGCACTCTGGGGGCGGGGGGGAGTACGTGACACTGGTGCATGGAGGCGGGGGGAATTTCTCCGACCTTTATGCGCACACCTATTAGAGCCAGGCTCAGAAGATCTCAGAGGCCTGGAGATC	GACGGCACGGTGTT	aagcttcgacaccgagctcgGTTTTTAGAGTGAGTGATCACCGCTCTCATTACCTCATTTCTGAGCCACTCTTCATGGGTTGTTTATGGTCTTTCAGATATTCTGTGCGGGGATGCACTCTGGGGGCGGGGGGGAGTACGTGACACTGGTGCATGGAGGCGGGGGGAATTTCTCCGACCTTTATGCGCACACCTATTAGAGCCAGGCTCAGAAGATCTCAGAGGCCTGGAGATCtgcaggagacgctgcgtctcagtagGACGGCACGGTGTTgctttaaggccggtcctagcaatcga
ENSG00000163638.13;ADAMTS9;chr3-64541319-64541414-64541094-64541228-64541525-64541620__0:0:0__vae_0_to_minus10_R1design3	GTTTTTAGAGTGAGTGATCACCGCTCTCATTACCTCATTTCTGAGCCACTCTTCATGGGTTGTTTATGGTCTTTCAGATATTCTGTGCGGGGATGCACTCTGGGGGGGGGGGAGAGTACGTGACACTGGTGCATGGAGGCGGGGGGAATTTCTCCGACCTTTATGCGCACACCTATGAGAGCCAGGCTCAGAAGATCTCAGAGGCCTGGAGATC	TATCCTGATTGCGA	aagcttcgacaccgagctcgGTTTTTAGAGTGAGTGATCACCGCTCTCATTACCTCATTTCTGAGCCACTCTTCATGGGTTGTTTATGGTCTTTCAGATATTCTGTGCGGGGATGCACTCTGGGGGGGGGGGAGAGTACGTGACACTGGTGCATGGAGGCGGGGGGAATTTCTCCGACCTTTATGCGCACACCTATGAGAGCCAGGCTCAGAAGATCTCAGAGGCCTGGAGATCtgcaggagacgctgcgtctcagtagTATCCTGATTGCGAgctttaaggccggtcctagcaatcga
ENSG00000163638.13;ADAMTS9;chr3-64541319-64541414-64541094-64541228-64541525-64541620__0:0:0__vae_0_to_minus10_R1design4	GTTTTTAGAGTGAGTGATCACCGCTCTCATTACCTCATTTCTGAGCCACTCTTCATGGGTTGTTTATGGTCTTTCAGATATTCTGTGCGGGGATGCACTCTGGGGGGGGGGGGGAGTACGTGACACTGGTGCATGGAGGCGGGGGGAATTTCTCCGACCTTTATGCGCACACGTATTAGAGCCAGGCTCAGAAGATCTCAGAGGCCTGGAGATC	ACATGGTGAACGAA	aagcttcgacaccgagctcgGTTTTTAGAGTGAGTGATCACCGCTCTCATTACCTCATTTCTGAGCCACTCTTCATGGGTTGTTTATGGTCTTTCAGATATTCTGTGCGGGGATGCACTCTGGGGGGGGGGGGGAGTACGTGACACTGGTGCATGGAGGCGGGGGGAATTTCTCCGACCTTTATGCGCACACGTATTAGAGCCAGGCTCAGAAGATCTCAGAGGCCTGGAGATCtgcaggagacgctgcgtctcagtagACATGGTGAACGAAgctttaaggccggtcctagcaatcga
ENSG00000163638.13;ADAMTS9;chr3-64541319-64541414-64541094-64541228-64541525-64541620__0:0:0__vae_0_to_minus10_R1design5	GTTTTTAGAGTGAGTGATCACCGCTCTCATTACCTCATTTCTGAGCCACTCTTCATGGGTTGTTTATGGTCTTTCGGATATTCTGTGCGGGGATGCACTGTGGGGGGGGGGGGGAGTACGTGACACTGGTGCATGGAGGCGGGGGGAATTTCTCCGACCTTTATGCGCACACCTATGAGAGCCAGGCTCAGAAGATCTCAGAGGCCTGGAGATC	CGACTCACAGCGGA	aagcttcgacaccgagctcgGTTTTTAGAGTGAGTGATCACCGCTCTCATTACCTCATTTCTGAGCCACTCTTCATGGGTTGTTTATGGTCTTTCGGATATTCTGTGCGGGGATGCACTGTGGGGGGGGGGGGGAGTACGTGACACTGGTGCATGGAGGCGGGGGGAATTTCTCCGACCTTTATGCGCACACCTATGAGAGCCAGGCTCAGAAGATCTCAGAGGCCTGGAGATCtgcaggagacgctgcgtctcagtagCGACTCACAGCGGAgctttaaggccggtcctagcaatcga
ENSG00000163638.13;ADAMTS9;chr3-64541319-64541414-64541094-64541228-64541525-64541620__0:0:0__vae_0_to_minus10_R1design6	GTTTTTAGAGTGAGTGATCACCGCTCTCATTACCTCATTTCTGAGCCACTCTTCATGGGTTGTTTATGGTCTTTCAGATATTCTGTGCGGGGATGCACTCTGGGGGGGGGGGGGAGTACGTGACACTGGTGCATGGAGGCGGGGGGAATTTCTCCGACCTTTATGCGCACACCTATGAGAGCCAGGCTCAGAAGATCTCAGAGGCCTGGAGATC	ATCTGGGAACGTGT	aagcttcgacaccgagctcgGTTTTTAGAGTGAGTGATCACCGCTCTCATTACCTCATTTCTGAGCCACTCTTCATGGGTTGTTTATGGTCTTTCAGATATTCTGTGCGGGGATGCACTCTGGGGGGGGGGGGGAGTACGTGACACTGGTGCATGGAGGCGGGGGGAATTTCTCCGACCTTTATGCGCACACCTATGAGAGCCAGGCTCAGAAGATCTCAGAGGCCTGGAGATCtgcaggagacgctgcgtctcagtagATCTGGGAACGTGTgctttaaggccggtcctagcaatcga
ENSG00000163728.11;TTC14;chr3-180604224-180604309-180603123-180603323-180604851-180605007__0:0:0__R1design0	TACCAAACAACTAAGATAAAAGAAGACACTGTTCTTATCAAAGCTTGAAATGTCTGGTGTTTTAAAATACTTCTCATTACAGGCTCTTTGTCCCTTAAGAGATGTGCCTTCTCACAGTAACCATGGGGATCCTTTATCATATTACCAAACTGGTGACATCATTCGAGGTGATTAGTTTCATCATACTAATAAAAAAGTAATGATTGTTGAATTT	ATTCTGACTGGTGT	aagcttcgacaccgagctcgTACCAAACAACTAAGATAAAAGAAGACACTGTTCTTATCAAAGCTTGAAATGTCTGGTGTTTTAAAATACTTCTCATTACAGGCTCTTTGTCCCTTAAGAGATGTGCCTTCTCACAGTAACCATGGGGATCCTTTATCATATTACCAAACTGGTGACATCATTCGAGGTGATTAGTTTCATCATACTAATAAAAAAGTAATGATTGTTGAATTTtgcaggagacgctgcgtctcagtagATTCTGACTGGTGTgctttaaggccggtcctagcaatcga
ENSG00000163728.11;TTC14;chr3-180604224-180604309-180603123-180603323-180604851-180605007__0:0:0__vae_0_to_minus10_R1design1	TACCAAACAACTAAGATAAAAGAAGACACTGTTCTTATCAAAGCTTGAAATGTCTGGTGTTGTAAAATACTTCGCATTACAGGGTGTTTGTCCCTTAAGAGGTGGGGGGGGTCACAGTAACCATGGGGATCCTTTATCAGGGGGCCAAACTTTTGACCTCATTCGAGGTGACTAATTTCAGCATACTAATAAAAAAGTAATGATTGTTGAATTT	AGCCTCACCGAGAG	aagcttcgacaccgagctcgTACCAAACAACTAAGATAAAAGAAGACACTGTTCTTATCAAAGCTTGAAATGTCTGGTGTTGTAAAATACTTCGCATTACAGGGTGTTTGTCCCTTAAGAGGTGGGGGGGGTCACAGTAACCATGGGGATCCTTTATCAGGGGGCCAAACTTTTGACCTCATTCGAGGTGACTAATTTCAGCATACTAATAAAAAAGTAATGATTGTTGAATTTtgcaggagacgctgcgtctcagtagAGCCTCACCGAGAGgctttaaggccggtcctagcaatcga
ENSG00000163728.11;TTC14;chr3-180604224-180604309-180603123-180603323-180604851-180605007__0:0:0__vae_0_to_minus10_R1design2	TACCAAACAACTAAGATAAAAGAAGACACTGTTCTTATCAAAGCTTGAAATGTCTGGTGTTGTAAAATACTTGTCATTACAGGGTGTTTGTCCCTTAAGAGGGGGGGGTGGTCACAGTAACCATGGGGATCCTTTATCAGGGGGCCAAACTTTTGACCTCATTCGAGCTGACTAATTTCAGCATACTAATAAAAAAGTAATGATTGTTGAATTG	AGGAGTCTGGGTGA	aagcttcgacaccgagctcgTACCAAACAACTAAGATAAAAGAAGACACTGTTCTTATCAAAGCTTGAAATGTCTGGTGTTGTAAAATACTTGTCATTACAGGGTGTTTGTCCCTTAAGAGGGGGGGGTGGTCACAGTAACCATGGGGATCCTTTATCAGGGGGCCAAACTTTTGACCTCATTCGAGCTGACTAATTTCAGCATACTAATAAAAAAGTAATGATTGTTGAATTGtgcaggagacgctgcgtctcagtagAGGAGTCTGGGTGAgctttaaggccggtcctagcaatcga
ENSG00000163728.11;TTC14;chr3-180604224-180604309-180603123-180603323-180604851-180605007__0:0:0__vae_0_to_minus10_R1design3	TACCAAACAACTAAGATAAAAGAAGACACTGTTCTTATCAAAGCTTGAAATGTCTGGTGTTGTAAAATACTTGTGATTAGAGGGTGTTTGTCCCTTAAGAGGGGGGGGGGGTCACAGTAACCATGGGGATCCTTTATCATGGGGCCAAACTTTTGACCTCATTCGAGCTGACTAATTTCAGCATACTAATAAAAAAGTAATGATTGTTGAATTT	AACCGATGTCGCCT	aagcttcgacaccgagctcgTACCAAACAACTAAGATAAAAGAAGACACTGTTCTTATCAAAGCTTGAAATGTCTGGTGTTGTAAAATACTTGTGATTAGAGGGTGTTTGTCCCTTAAGAGGGGGGGGGGGTCACAGTAACCATGGGGATCCTTTATCATGGGGCCAAACTTTTGACCTCATTCGAGCTGACTAATTTCAGCATACTAATAAAAAAGTAATGATTGTTGAATTTtgcaggagacgctgcgtctcagtagAACCGATGTCGCCTgctttaaggccggtcctagcaatcga
ENSG00000163728.11;TTC14;chr3-180604224-180604309-180603123-180603323-180604851-180605007__0:0:0__vae_0_to_minus10_R1design4	TACCAAACAACTAAGATAAAAGAAGACACTGTTCTTATCAAAGCTTGAAATGTCTGGTGTGGTAAAATACTTCGGATTAGAGGGTCTTTGTCCCTTAAGAGGGGTGGGGTGTCACAGTAACCATGGGGATCCTTTATCATGGGGCCAAACTTTTGACCTCATTCGAGCTGACTAATTTCAGCATACTAATAAAAAAGTAATGATTGTTGAATTT	TAGGCAACCTGAAC	aagcttcgacaccgagctcgTACCAAACAACTAAGATAAAAGAAGACACTGTTCTTATCAAAGCTTGAAATGTCTGGTGTGGTAAAATACTTCGGATTAGAGGGTCTTTGTCCCTTAAGAGGGGTGGGGTGTCACAGTAACCATGGGGATCCTTTATCATGGGGCCAAACTTTTGACCTCATTCGAGCTGACTAATTTCAGCATACTAATAAAAAAGTAATGATTGTTGAATTTtgcaggagacgctgcgtctcagtagTAGGCAACCTGAACgctttaaggccggtcctagcaatcga
ENSG00000163728.11;TTC14;chr3-180604224-180604309-180603123-180603323-180604851-180605007__0:0:0__vae_0_to_minus10_R1design5	TACCAAACAACTAAGATAAAAGAAGACACTGTTCTTATCAAAGCTTGAAATGTCTGGTGTTGTAAAATACTTCTGATTACAGGGTGTTTGTCCCTTAAGAGGGGGGGGTTGTCACAGTAACCATGGGGATCCTTTATCATGGGGCCAAACTTTTGACCTCATTCGAGCTGACTAATTTCAGCATACTAATAAAAAAGTAATGATTGTTGAATTG	GGAGCAGAAAAACG	aagcttcgacaccgagctcgTACCAAACAACTAAGATAAAAGAAGACACTGTTCTTATCAAAGCTTGAAATGTCTGGTGTTGTAAAATACTTCTGATTACAGGGTGTTTGTCCCTTAAGAGGGGGGGGTTGTCACAGTAACCATGGGGATCCTTTATCATGGGGCCAAACTTTTGACCTCATTCGAGCTGACTAATTTCAGCATACTAATAAAAAAGTAATGATTGTTGAATTGtgcaggagacgctgcgtctcagtagGGAGCAGAAAAACGgctttaaggccggtcctagcaatcga
ENSG00000163870.16;TPRA1;chr3-127575748-127575809-127575184-127575265-127575939-127576050__0:0:0__R1design0	CCTTAGGGCCAGGTAGGGATTGGATTCCTGGGTTTCTGGCTGTGGGTCTGGGCTGGCGCCCCCAGCACCTTCTCAGCCCTGCCTGTCTCTGTAGGTCTACTCTCTGGTGGTCATCCTTCCCAAGACCCCGCTGAAGGAGCGCATCTCCCTGCCTTGTGAGCAGCTGGCCGGCGGCTCTGGGACAGGCGGGGATGGGAGGGAGTCTACCGGGCCA	TAAGAGGAGGATCT	aagcttcgacaccgagctcgCCTTAGGGCCAGGTAGGGATTGGATTCCTGGGTTTCTGGCTGTGGGTCTGGGCTGGCGCCCCCAGCACCTTCTCAGCCCTGCCTGTCTCTGTAGGTCTACTCTCTGGTGGTCATCCTTCCCAAGACCCCGCTGAAGGAGCGCATCTCCCTGCCTTGTGAGCAGCTGGCCGGCGGCTCTGGGACAGGCGGGGATGGGAGGGAGTCTACCGGGCCAtgcaggagacgctgcgtctcagtagTAAGAGGAGGATCTgctttaaggccggtcctagcaatcga
ENSG00000163870.16;TPRA1;chr3-127575748-127575809-127575184-127575265-127575939-127576050__0:0:0__vae_minus10_to_0_R1design1	TATTATATCCATTTATTTATTGGATTCCTGGGTTTCTGGCTGTGGGTCTGGGCTGGCGCCCCCAGCACATTCTAACTAATTCCTTTTTTTTTTTTTTAGGTCTCGCGTGCTCATCCTGCGCAAGACAACAGTTAATTACCCCATCTTTCTTCCTTTTTATCTTCTTTCCTTCTTCTCTTTTACATGCTGGGATGGGAGGGAGTCTACCGGGCCA	GACAGTTGGAAGGC	aagcttcgacaccgagctcgTATTATATCCATTTATTTATTGGATTCCTGGGTTTCTGGCTGTGGGTCTGGGCTGGCGCCCCCAGCACATTCTAACTAATTCCTTTTTTTTTTTTTTAGGTCTCGCGTGCTCATCCTGCGCAAGACAACAGTTAATTACCCCATCTTTCTTCCTTTTTATCTTCTTTCCTTCTTCTCTTTTACATGCTGGGATGGGAGGGAGTCTACCGGGCCAtgcaggagacgctgcgtctcagtagGACAGTTGGAAGGCgctttaaggccggtcctagcaatcga
ENSG00000164049.14;FBXW12;chr3-48373307-48373345-48372656-48372857-48373547-48373705__0:0:0__R1design0	GATTAACCTGTGCGGGCCCAGCTCCCAGAACAAATAATAGCAGAGGATTACCCTTGCTCTCTGATGTAACTGATTGCCTGCTTGTCTCTTCCTTTCTCTCCCATAGCATTGGAATAGGATTGCAGACAGTGATTACCTGTGGAGGTAAGGGAAGGGAAAGGGCAAGGAGGGAAGGGGAGAGGAGATCATCTGACTGCGCACCCATGCTGTGTCCC	CTATGTACGCCATA	aagcttcgacaccgagctcgGATTAACCTGTGCGGGCCCAGCTCCCAGAACAAATAATAGCAGAGGATTACCCTTGCTCTCTGATGTAACTGATTGCCTGCTTGTCTCTTCCTTTCTCTCCCATAGCATTGGAATAGGATTGCAGACAGTGATTACCTGTGGAGGTAAGGGAAGGGAAAGGGCAAGGAGGGAAGGGGAGAGGAGATCATCTGACTGCGCACCCATGCTGTGTCCCtgcaggagacgctgcgtctcagtagCTATGTACGCCATAgctttaaggccggtcctagcaatcga
ENSG00000164049.14;FBXW12;chr3-48373307-48373345-48372656-48372857-48373547-48373705__0:0:0__vae_0_to_minus10_R1design1	GATTAACCTGTGCGGGCCCAGCTCCCAGAACAAATAATAGCAGAGGATTACCCTTGCTCTCTGATGTAACTGATTGCCTGCTTGTCTCTTCCTTTCTCTCCGGGGGGGGTGGGGTAGGATTGCAGACAGTGATTACCTGTGGGGGGGAGGTAATGGAACCTTCAAGCAGGGAAGGATAGAGGACATCATCTGACTGCGCACCCATGCTGTGTCCC	GGGATGGAGATAGA	aagcttcgacaccgagctcgGATTAACCTGTGCGGGCCCAGCTCCCAGAACAAATAATAGCAGAGGATTACCCTTGCTCTCTGATGTAACTGATTGCCTGCTTGTCTCTTCCTTTCTCTCCGGGGGGGGTGGGGTAGGATTGCAGACAGTGATTACCTGTGGGGGGGAGGTAATGGAACCTTCAAGCAGGGAAGGATAGAGGACATCATCTGACTGCGCACCCATGCTGTGTCCCtgcaggagacgctgcgtctcagtagGGGATGGAGATAGAgctttaaggccggtcctagcaatcga
ENSG00000164049.14;FBXW12;chr3-48373307-48373345-48372656-48372857-48373547-48373705__0:0:0__vae_0_to_minus10_R1design2	GATTAACCTGTGCGGGCCCAGCTCCCAGAACAAATAATAGCAGAGGATTACCCTTGCTCTCTGATGTAACTGATTGCCTGCTTGTCTCTTCCTTTCTCTCCGGGGGGGGGGGGGTAGGATTGCAGACAGTGATTACCTGTGGGGGGGAGGTAAGGGAACCTTCAAGCAGGGAAGGATAGAGGACATCATCTGACTGCGCACCCATGCTGTGTCCC	CCAAGAACATGCCA	aagcttcgacaccgagctcgGATTAACCTGTGCGGGCCCAGCTCCCAGAACAAATAATAGCAGAGGATTACCCTTGCTCTCTGATGTAACTGATTGCCTGCTTGTCTCTTCCTTTCTCTCCGGGGGGGGGGGGGTAGGATTGCAGACAGTGATTACCTGTGGGGGGGAGGTAAGGGAACCTTCAAGCAGGGAAGGATAGAGGACATCATCTGACTGCGCACCCATGCTGTGTCCCtgcaggagacgctgcgtctcagtagCCAAGAACATGCCAgctttaaggccggtcctagcaatcga
ENSG00000164049.14;FBXW12;chr3-48373307-48373345-48372656-48372857-48373547-48373705__0:0:0__vae_0_to_minus10_R1design3	GATTAACCTGTGCGGGCCCAGCTCCCAGAACAAATAATAGCAGAGGATTACCCTTGCTCTCTGATGTAACTGATTGCCTGCTTGTCTCTTCCTTTCTCTCCGGTGGGGGGGGGGTAGGATTGCAGACAGTGATTACCTGTGGGGGGGAGGTAATGGAACCTTCAAGCAGGGAACGATAGAGGACATCATCTGACTGCGCACCCATGCTGTGTCCC	CCCTACGATGCTAG	aagcttcgacaccgagctcgGATTAACCTGTGCGGGCCCAGCTCCCAGAACAAATAATAGCAGAGGATTACCCTTGCTCTCTGATGTAACTGATTGCCTGCTTGTCTCTTCCTTTCTCTCCGGTGGGGGGGGGGTAGGATTGCAGACAGTGATTACCTGTGGGGGGGAGGTAATGGAACCTTCAAGCAGGGAACGATAGAGGACATCATCTGACTGCGCACCCATGCTGTGTCCCtgcaggagacgctgcgtctcagtagCCCTACGATGCTAGgctttaaggccggtcctagcaatcga
ENSG00000164049.14;FBXW12;chr3-48373307-48373345-48372656-48372857-48373547-48373705__0:0:0__vae_0_to_minus10_R1design4	GATTAACCTGTGCGGGCCCAGCTCCCAGAACAAATAATAGCAGAGGATTACCCTTGCTCTCTGATGTAACTGATTGCCTGCTTGTCTCTTCCTTTCTCTCCGGGGGGGGGGGGGTAGGATTGCAGACAGTGATTACCTGTGGGGGTGAGGTAATGGAACCTTCAAGCAGGGAAGGATAGAGGACATCATCTGACTGCGCACCCATGCTGTGTCCC	GACCATGATGAGCT	aagcttcgacaccgagctcgGATTAACCTGTGCGGGCCCAGCTCCCAGAACAAATAATAGCAGAGGATTACCCTTGCTCTCTGATGTAACTGATTGCCTGCTTGTCTCTTCCTTTCTCTCCGGGGGGGGGGGGGTAGGATTGCAGACAGTGATTACCTGTGGGGGTGAGGTAATGGAACCTTCAAGCAGGGAAGGATAGAGGACATCATCTGACTGCGCACCCATGCTGTGTCCCtgcaggagacgctgcgtctcagtagGACCATGATGAGCTgctttaaggccggtcctagcaatcga
ENSG00000164049.14;FBXW12;chr3-48373307-48373345-48372656-48372857-48373547-48373705__0:0:0__vae_0_to_minus10_R1design5	GATTAACCTGTGCGGGCCCAGCTCCCAGAACAAATAATAGCAGAGGATTACCCTTGCTCTCTGATGTAACTGATTGCCTGCTTGTCTCTTCCTTTCTCTCCGGGGGGGTGGGGATAGGATTGCAGACAGTGATTACCTGTGGGGGGGAGGTAATGGAACCTTCAAGCAGGGAAGGATAGAGGACATCATCTGACTGCGCACCCATGCTGTGTCCC	GACTTTACAACCGT	aagcttcgacaccgagctcgGATTAACCTGTGCGGGCCCAGCTCCCAGAACAAATAATAGCAGAGGATTACCCTTGCTCTCTGATGTAACTGATTGCCTGCTTGTCTCTTCCTTTCTCTCCGGGGGGGTGGGGATAGGATTGCAGACAGTGATTACCTGTGGGGGGGAGGTAATGGAACCTTCAAGCAGGGAAGGATAGAGGACATCATCTGACTGCGCACCCATGCTGTGTCCCtgcaggagacgctgcgtctcagtagGACTTTACAACCGTgctttaaggccggtcctagcaatcga
ENSG00000164049.14;FBXW12;chr3-48373307-48373345-48372656-48372857-48373547-48373705__0:0:0__vae_0_to_minus10_R1design6	GATTAACCTGTGCGGGCCCAGCTCCCAGAACAAATAATAGCAGAGGATTACCCTTGCTCTCTGATGTAACTGATTGCCTGCTTGTCTCTTCCTTTCTCTCGGGGGGGGTTGGGATAGGATTGCAGACAGTGATTACCTGTGGGGGGGAGGTAATGGAACCTTCAAGCAGGGAAGGAGAGAGGACATCATCTGACTGCGCACCCATGCTGTGTCCC	GGATTGTGGTCAAC	aagcttcgacaccgagctcgGATTAACCTGTGCGGGCCCAGCTCCCAGAACAAATAATAGCAGAGGATTACCCTTGCTCTCTGATGTAACTGATTGCCTGCTTGTCTCTTCCTTTCTCTCGGGGGGGGTTGGGATAGGATTGCAGACAGTGATTACCTGTGGGGGGGAGGTAATGGAACCTTCAAGCAGGGAAGGAGAGAGGACATCATCTGACTGCGCACCCATGCTGTGTCCCtgcaggagacgctgcgtctcagtagGGATTGTGGTCAACgctttaaggccggtcctagcaatcga
ENSG00000164049.14;FBXW12;chr3-48373307-48373345-48372656-48372857-48373547-48373705__0:0:0__vae_0_to_minus10_R1design7	GATTAACCTGTGCGGGCCCAGCTCCCAGAACAAATAATAGCAGAGGATTACCCTTGCTCTCTGATGTAACTGATTGCCTGCTTGTCTCTTCCTTTCTCTCCCGGGGGGGTGGGGTAGGATTGCAGACAGTGATTACCTGTGGGGGTGAGGTAATGGAACCTTCAAGCAGGGAACGATAGAGGACATCATCTGACTGCGCACCCATGCTGTGTCCC	TGCTGAGAGCGTTA	aagcttcgacaccgagctcgGATTAACCTGTGCGGGCCCAGCTCCCAGAACAAATAATAGCAGAGGATTACCCTTGCTCTCTGATGTAACTGATTGCCTGCTTGTCTCTTCCTTTCTCTCCCGGGGGGGTGGGGTAGGATTGCAGACAGTGATTACCTGTGGGGGTGAGGTAATGGAACCTTCAAGCAGGGAACGATAGAGGACATCATCTGACTGCGCACCCATGCTGTGTCCCtgcaggagacgctgcgtctcagtagTGCTGAGAGCGTTAgctttaaggccggtcctagcaatcga
ENSG00000164068.16;RNF123;chr3-49706790-49706898-49705533-49706065-49712478-49712656__0:0:0__R1design0	GCCTGCAGGATCAGGGTGGACCTGGGTATGGGGCCATGTCTTGATTGTCCTCCTTTCCCCTTGGGTGGCAGAGGAAGGACATCCTTGCAGAGTTGACCAAGAGCCAGAAGGTTTTCTCAGAAAAGCTGGACCACCTGAGCCGCCGTCTTGCCTGGGTCCATGCCACTGTCTACTCCCAGGTGTGCTGGTATTGCAGCTGCCCCTTCCCGACCTCA	CTATTGTGAGAGTA	aagcttcgacaccgagctcgGCCTGCAGGATCAGGGTGGACCTGGGTATGGGGCCATGTCTTGATTGTCCTCCTTTCCCCTTGGGTGGCAGAGGAAGGACATCCTTGCAGAGTTGACCAAGAGCCAGAAGGTTTTCTCAGAAAAGCTGGACCACCTGAGCCGCCGTCTTGCCTGGGTCCATGCCACTGTCTACTCCCAGGTGTGCTGGTATTGCAGCTGCCCCTTCCCGACCTCAtgcaggagacgctgcgtctcagtagCTATTGTGAGAGTAgctttaaggccggtcctagcaatcga
ENSG00000164068.16;RNF123;chr3-49706790-49706898-49705533-49706065-49712478-49712656__0:0:0__vae_0_to_minus10_R1design1	GCCTGCAGGATCAGGGTGGACCTGGGTATGGGGCCATGTCTTGATTGTCCTCCTTTCCCCTTGGGTGGCAGAGGAAGGACATCCTTGCAGAGTTGACCAAGGGGGGGGGGGTTTTCTCAGAAAAGCTGGACCACCTGAGCGGGGGGCTTGCCTGGGGCCATTCCACTGGCGACTCCCAGGGGGCCTGGTATTGCAGCTGCCCCTTCCCGACCTCA	GAACACACCAAGCT	aagcttcgacaccgagctcgGCCTGCAGGATCAGGGTGGACCTGGGTATGGGGCCATGTCTTGATTGTCCTCCTTTCCCCTTGGGTGGCAGAGGAAGGACATCCTTGCAGAGTTGACCAAGGGGGGGGGGGTTTTCTCAGAAAAGCTGGACCACCTGAGCGGGGGGCTTGCCTGGGGCCATTCCACTGGCGACTCCCAGGGGGCCTGGTATTGCAGCTGCCCCTTCCCGACCTCAtgcaggagacgctgcgtctcagtagGAACACACCAAGCTgctttaaggccggtcctagcaatcga
ENSG00000164068.16;RNF123;chr3-49706790-49706898-49705533-49706065-49712478-49712656__0:0:0__vae_0_to_minus10_R1design2	GCCTGCAGGATCAGGGTGGACCTGGGTATGGGGCCATGTCTTGATTGTCCTCCTTTCCCCTTGGGTGGCAGAGGAAGGACATCCTTGCAGAGTTGACCAAGGGGGGGGGGGTTTTCTCAGAAAAGCTGGACCACCTGAGGGGGGGGCTTGCCTGGGGCCATTCCACTGTCGACTCCCAGGGGGCCTGGTATTGCAGCTGCCCCTTCCCGACCTCA	TTCGGAGAGTCTAG	aagcttcgacaccgagctcgGCCTGCAGGATCAGGGTGGACCTGGGTATGGGGCCATGTCTTGATTGTCCTCCTTTCCCCTTGGGTGGCAGAGGAAGGACATCCTTGCAGAGTTGACCAAGGGGGGGGGGGTTTTCTCAGAAAAGCTGGACCACCTGAGGGGGGGGCTTGCCTGGGGCCATTCCACTGTCGACTCCCAGGGGGCCTGGTATTGCAGCTGCCCCTTCCCGACCTCAtgcaggagacgctgcgtctcagtagTTCGGAGAGTCTAGgctttaaggccggtcctagcaatcga
ENSG00000164068.16;RNF123;chr3-49706790-49706898-49705533-49706065-49712478-49712656__0:0:0__vae_0_to_minus10_R1design3	GCCTGCAGGATCAGGGTGGACCTGGGTATGGGGCCATGTCTTGATTGTCCTCCTTTCCCCTTGGGTGGCGGAGGAAGGACATCCTTGCAGAGTTGACCAAGGGGGGGGGGGTTTTCTCAGAAAAGCTGGACCACCTGAGGGGGGGGCTTGCCTGGGTCCATTCCACTGTCGACTCCCAGGGGGCCTGGTATTGCAGCTGCCCCTTCCCGACCTCA	ATTTCTCTGTGTCA	aagcttcgacaccgagctcgGCCTGCAGGATCAGGGTGGACCTGGGTATGGGGCCATGTCTTGATTGTCCTCCTTTCCCCTTGGGTGGCGGAGGAAGGACATCCTTGCAGAGTTGACCAAGGGGGGGGGGGTTTTCTCAGAAAAGCTGGACCACCTGAGGGGGGGGCTTGCCTGGGTCCATTCCACTGTCGACTCCCAGGGGGCCTGGTATTGCAGCTGCCCCTTCCCGACCTCAtgcaggagacgctgcgtctcagtagATTTCTCTGTGTCAgctttaaggccggtcctagcaatcga
ENSG00000164068.16;RNF123;chr3-49706790-49706898-49705533-49706065-49712478-49712656__0:0:0__vae_0_to_minus10_R1design4	GCCTGCAGGATCAGGGTGGACCTGGGTATGGGGCCATGTCTTGATTGTCCTCCTTTCCCCTTGGGTGGCAGGGGAAGGACATCCTTGCAGAGTTGACCAAGGGGGGGGGGGTTTTCTCAGAAAAGCTGGACCACCTGAGCCGGGGTCTTGCCTGGGGCCATTCCACTGTCGACTCCCAGGGGGCCTGGTATTGCAGCTGCCCCTTCCCGACCTCA	TAAGGCTGTACGCA	aagcttcgacaccgagctcgGCCTGCAGGATCAGGGTGGACCTGGGTATGGGGCCATGTCTTGATTGTCCTCCTTTCCCCTTGGGTGGCAGGGGAAGGACATCCTTGCAGAGTTGACCAAGGGGGGGGGGGTTTTCTCAGAAAAGCTGGACCACCTGAGCCGGGGTCTTGCCTGGGGCCATTCCACTGTCGACTCCCAGGGGGCCTGGTATTGCAGCTGCCCCTTCCCGACCTCAtgcaggagacgctgcgtctcagtagTAAGGCTGTACGCAgctttaaggccggtcctagcaatcga
ENSG00000164068.16;RNF123;chr3-49706790-49706898-49705533-49706065-49712478-49712656__0:0:0__vae_0_to_minus10_R1design5	GCCTGCAGGATCAGGGTGGACCTGGGTATGGGGCCATGTCTTGATTGTCCTCCTTTCCCCTTGGGTGGCAGAGGAAGGACATCCTTGCAGAGTTGACCAAGGGGGGGGGGGTTTTCTCAGAAAAGCTGGACCACCTGAGCGGGGGGCTTGCCTGGGTCCATTCCACTGGCGACTCCCAGGGGGCCTGGTATTGCAGCTGCCCCTTCCCGACCTCA	CAAGCATGCCTGTC	aagcttcgacaccgagctcgGCCTGCAGGATCAGGGTGGACCTGGGTATGGGGCCATGTCTTGATTGTCCTCCTTTCCCCTTGGGTGGCAGAGGAAGGACATCCTTGCAGAGTTGACCAAGGGGGGGGGGGTTTTCTCAGAAAAGCTGGACCACCTGAGCGGGGGGCTTGCCTGGGTCCATTCCACTGGCGACTCCCAGGGGGCCTGGTATTGCAGCTGCCCCTTCCCGACCTCAtgcaggagacgctgcgtctcagtagCAAGCATGCCTGTCgctttaaggccggtcctagcaatcga
ENSG00000164068.16;RNF123;chr3-49706790-49706898-49705533-49706065-49712478-49712656__0:0:0__vae_0_to_minus10_R1design6	GCCTGCAGGATCAGGGTGGACCTGGGTATGGGGCCATGTCTTGATTGTCCTCCTTTCCCCTTGGGTGGCGGAGGAAGGACATCCTTGCAGAGTTGACCAAGGGGGGGGGGGTTTTCTCAGAAAAGCTGGACCACCTGAGGCGGGGGCTTGCCTGGGTCCATTCCACTGTCGACTCCCAGGGGGCCTGGTATTGCAGCTGCCCCTTCCCGACCTCA	CATCGCTGCCGTAA	aagcttcgacaccgagctcgGCCTGCAGGATCAGGGTGGACCTGGGTATGGGGCCATGTCTTGATTGTCCTCCTTTCCCCTTGGGTGGCGGAGGAAGGACATCCTTGCAGAGTTGACCAAGGGGGGGGGGGTTTTCTCAGAAAAGCTGGACCACCTGAGGCGGGGGCTTGCCTGGGTCCATTCCACTGTCGACTCCCAGGGGGCCTGGTATTGCAGCTGCCCCTTCCCGACCTCAtgcaggagacgctgcgtctcagtagCATCGCTGCCGTAAgctttaaggccggtcctagcaatcga
ENSG00000164068.16;RNF123;chr3-49706790-49706898-49705533-49706065-49712478-49712656__0:0:0__vae_0_to_minus10_R1design7	GCCTGCAGGATCAGGGTGGACCTGGGTATGGGGCCATGTCTTGATTGTCCTCCTTTCCCCTTGGGTGGCAGGGGAAGGACATCCTTGCAGAGTTGACCAAGGGGGGGGGGGTTTTCTCAGAAAAGCTGGACCACCTGAGGGGGGGGCTTGCCTGGGTCCATTCCACTGGCGACTCCCAGGGGGCCTGGTATTGCAGCTGCCCCTTCCCGACCTCA	TAGGCTGAACTCAG	aagcttcgacaccgagctcgGCCTGCAGGATCAGGGTGGACCTGGGTATGGGGCCATGTCTTGATTGTCCTCCTTTCCCCTTGGGTGGCAGGGGAAGGACATCCTTGCAGAGTTGACCAAGGGGGGGGGGGTTTTCTCAGAAAAGCTGGACCACCTGAGGGGGGGGCTTGCCTGGGTCCATTCCACTGGCGACTCCCAGGGGGCCTGGTATTGCAGCTGCCCCTTCCCGACCTCAtgcaggagacgctgcgtctcagtagTAGGCTGAACTCAGgctttaaggccggtcctagcaatcga
ENSG00000164190.19;NIPBL;chr5-37027358-37027412-37026228-37026327-37036378-37036487__0:0:0__R1design0	GAAAATTGAAACATGTTTCAGGCTAAAGCATAACAAAAGTATATTTTATTCACATTTATAAATATACTTCTAACTTTGATTCTTTTCATCACCCTTAGGTTGCAGCATGCAGAGATACTGGATATGACTGGTTTGAGCAACTGCTTCAAAACGTGAGTGTTCTTTTGACTCCTGATAACCTAAAATTTAATAGGTTAGTTTTTTGTTGTTGGTGT	ACAAGAGATCGACA	aagcttcgacaccgagctcgGAAAATTGAAACATGTTTCAGGCTAAAGCATAACAAAAGTATATTTTATTCACATTTATAAATATACTTCTAACTTTGATTCTTTTCATCACCCTTAGGTTGCAGCATGCAGAGATACTGGATATGACTGGTTTGAGCAACTGCTTCAAAACGTGAGTGTTCTTTTGACTCCTGATAACCTAAAATTTAATAGGTTAGTTTTTTGTTGTTGGTGTtgcaggagacgctgcgtctcagtagACAAGAGATCGACAgctttaaggccggtcctagcaatcga
ENSG00000164190.19;NIPBL;chr5-37027358-37027412-37026228-37026327-37036378-37036487__0:0:0__single_base_10_to_0_R1singlemut1	GAAAATTGAAACATGTTTCAGGCTAAAGCATAACAAAAGTATATTTTATTCACATTTATAAATATACTTCTAACTTTGATTCTTTTCATCACCCTTAGGTTGCAGCATGCAGAGATACTGGATATGACTGGTTTGAGCAACTGCTTCAAAACATGAGTGTTCTTTTGACTCCTGATAACCTAAAATTTAATAGGTTAGTTTTTTGTTGTTGGTGT	GAAGATGATCGATG	aagcttcgacaccgagctcgGAAAATTGAAACATGTTTCAGGCTAAAGCATAACAAAAGTATATTTTATTCACATTTATAAATATACTTCTAACTTTGATTCTTTTCATCACCCTTAGGTTGCAGCATGCAGAGATACTGGATATGACTGGTTTGAGCAACTGCTTCAAAACATGAGTGTTCTTTTGACTCCTGATAACCTAAAATTTAATAGGTTAGTTTTTTGTTGTTGGTGTtgcaggagacgctgcgtctcagtagGAAGATGATCGATGgctttaaggccggtcctagcaatcga
ENSG00000164190.19;NIPBL;chr5-37027358-37027412-37026228-37026327-37036378-37036487__0:0:0__single_base_10_to_0_R1singlemut10	GAAAATTGAAACATGTTTCAGGCTAAAGCATAACAAAAGTATATTTTATTCACATTTATAAATATACTTCTAACTTTGATTCTTTTCATCACCCTTAGGTTGCAGCATGCAGAGATACTGGATATGACTGGTTTGAGCAACTGCTTCAAAACGTGATTGTTCTTTTGACTCCTGATAACCTAAAATTTAATAGGTTAGTTTTTTGTTGTTGGTGT	CAGGTATGTCTTCA	aagcttcgacaccgagctcgGAAAATTGAAACATGTTTCAGGCTAAAGCATAACAAAAGTATATTTTATTCACATTTATAAATATACTTCTAACTTTGATTCTTTTCATCACCCTTAGGTTGCAGCATGCAGAGATACTGGATATGACTGGTTTGAGCAACTGCTTCAAAACGTGATTGTTCTTTTGACTCCTGATAACCTAAAATTTAATAGGTTAGTTTTTTGTTGTTGGTGTtgcaggagacgctgcgtctcagtagCAGGTATGTCTTCAgctttaaggccggtcctagcaatcga
ENSG00000164190.19;NIPBL;chr5-37027358-37027412-37026228-37026327-37036378-37036487__0:0:0__single_base_10_to_0_R1singlemut11	GAAAATTGAAACATGTTTCAGGCTAAAGCATAACAAAAGTATATTTTATTCACATTTATAAATATACTTCTAACTTTGATTCTTTTCATCACCCTTAGGTTGCAGCATGCAGAGATACTGGATATGACTGGTTTGAGCAACTGCTTCAAAACGTGAGGGTTCTTTTGACTCCTGATAACCTAAAATTTAATAGGTTAGTTTTTTGTTGTTGGTGT	CGGTCACTCCTTTA	aagcttcgacaccgagctcgGAAAATTGAAACATGTTTCAGGCTAAAGCATAACAAAAGTATATTTTATTCACATTTATAAATATACTTCTAACTTTGATTCTTTTCATCACCCTTAGGTTGCAGCATGCAGAGATACTGGATATGACTGGTTTGAGCAACTGCTTCAAAACGTGAGGGTTCTTTTGACTCCTGATAACCTAAAATTTAATAGGTTAGTTTTTTGTTGTTGGTGTtgcaggagacgctgcgtctcagtagCGGTCACTCCTTTAgctttaaggccggtcctagcaatcga
ENSG00000164190.19;NIPBL;chr5-37027358-37027412-37026228-37026327-37036378-37036487__0:0:0__single_base_10_to_0_R1singlemut2	GAAAATTGAAACATGTTTCAGGCTAAAGCATAACAAAAGTATATTTTATTCACATTTATAAATATACTTCTAACTTTGATTCTTTTCATCACCCTTAGGTTGCAGCATGCAGAGATACTGGATATGACTGGTTTGAGCAACTGCTTCAAAACCTGAGTGTTCTTTTGACTCCTGATAACCTAAAATTTAATAGGTTAGTTTTTTGTTGTTGGTGT	CGCAACCTAACGTC	aagcttcgacaccgagctcgGAAAATTGAAACATGTTTCAGGCTAAAGCATAACAAAAGTATATTTTATTCACATTTATAAATATACTTCTAACTTTGATTCTTTTCATCACCCTTAGGTTGCAGCATGCAGAGATACTGGATATGACTGGTTTGAGCAACTGCTTCAAAACCTGAGTGTTCTTTTGACTCCTGATAACCTAAAATTTAATAGGTTAGTTTTTTGTTGTTGGTGTtgcaggagacgctgcgtctcagtagCGCAACCTAACGTCgctttaaggccggtcctagcaatcga
ENSG00000164190.19;NIPBL;chr5-37027358-37027412-37026228-37026327-37036378-37036487__0:0:0__single_base_10_to_0_R1singlemut3	GAAAATTGAAACATGTTTCAGGCTAAAGCATAACAAAAGTATATTTTATTCACATTTATAAATATACTTCTAACTTTGATTCTTTTCATCACCCTTAGGTTGCAGCATGCAGAGATACTGGATATGACTGGTTTGAGCAACTGCTTCAAAACTTGAGTGTTCTTTTGACTCCTGATAACCTAAAATTTAATAGGTTAGTTTTTTGTTGTTGGTGT	GTGTCAGAAAGTAG	aagcttcgacaccgagctcgGAAAATTGAAACATGTTTCAGGCTAAAGCATAACAAAAGTATATTTTATTCACATTTATAAATATACTTCTAACTTTGATTCTTTTCATCACCCTTAGGTTGCAGCATGCAGAGATACTGGATATGACTGGTTTGAGCAACTGCTTCAAAACTTGAGTGTTCTTTTGACTCCTGATAACCTAAAATTTAATAGGTTAGTTTTTTGTTGTTGGTGTtgcaggagacgctgcgtctcagtagGTGTCAGAAAGTAGgctttaaggccggtcctagcaatcga
ENSG00000164190.19;NIPBL;chr5-37027358-37027412-37026228-37026327-37036378-37036487__0:0:0__single_base_10_to_0_R1singlemut4	GAAAATTGAAACATGTTTCAGGCTAAAGCATAACAAAAGTATATTTTATTCACATTTATAAATATACTTCTAACTTTGATTCTTTTCATCACCCTTAGGTTGCAGCATGCAGAGATACTGGATATGACTGGTTTGAGCAACTGCTTCAAAACGAGAGTGTTCTTTTGACTCCTGATAACCTAAAATTTAATAGGTTAGTTTTTTGTTGTTGGTGT	CCGACACTAATGCC	aagcttcgacaccgagctcgGAAAATTGAAACATGTTTCAGGCTAAAGCATAACAAAAGTATATTTTATTCACATTTATAAATATACTTCTAACTTTGATTCTTTTCATCACCCTTAGGTTGCAGCATGCAGAGATACTGGATATGACTGGTTTGAGCAACTGCTTCAAAACGAGAGTGTTCTTTTGACTCCTGATAACCTAAAATTTAATAGGTTAGTTTTTTGTTGTTGGTGTtgcaggagacgctgcgtctcagtagCCGACACTAATGCCgctttaaggccggtcctagcaatcga
ENSG00000164190.19;NIPBL;chr5-37027358-37027412-37026228-37026327-37036378-37036487__0:0:0__single_base_10_to_0_R1singlemut5	GAAAATTGAAACATGTTTCAGGCTAAAGCATAACAAAAGTATATTTTATTCACATTTATAAATATACTTCTAACTTTGATTCTTTTCATCACCCTTAGGTTGCAGCATGCAGAGATACTGGATATGACTGGTTTGAGCAACTGCTTCAAAACGCGAGTGTTCTTTTGACTCCTGATAACCTAAAATTTAATAGGTTAGTTTTTTGTTGTTGGTGT	CAAGTCGACGCTAA	aagcttcgacaccgagctcgGAAAATTGAAACATGTTTCAGGCTAAAGCATAACAAAAGTATATTTTATTCACATTTATAAATATACTTCTAACTTTGATTCTTTTCATCACCCTTAGGTTGCAGCATGCAGAGATACTGGATATGACTGGTTTGAGCAACTGCTTCAAAACGCGAGTGTTCTTTTGACTCCTGATAACCTAAAATTTAATAGGTTAGTTTTTTGTTGTTGGTGTtgcaggagacgctgcgtctcagtagCAAGTCGACGCTAAgctttaaggccggtcctagcaatcga
ENSG00000164190.19;NIPBL;chr5-37027358-37027412-37026228-37026327-37036378-37036487__0:0:0__single_base_10_to_0_R1singlemut6	GAAAATTGAAACATGTTTCAGGCTAAAGCATAACAAAAGTATATTTTATTCACATTTATAAATATACTTCTAACTTTGATTCTTTTCATCACCCTTAGGTTGCAGCATGCAGAGATACTGGATATGACTGGTTTGAGCAACTGCTTCAAAACGGGAGTGTTCTTTTGACTCCTGATAACCTAAAATTTAATAGGTTAGTTTTTTGTTGTTGGTGT	CACAGCCTCTTATC	aagcttcgacaccgagctcgGAAAATTGAAACATGTTTCAGGCTAAAGCATAACAAAAGTATATTTTATTCACATTTATAAATATACTTCTAACTTTGATTCTTTTCATCACCCTTAGGTTGCAGCATGCAGAGATACTGGATATGACTGGTTTGAGCAACTGCTTCAAAACGGGAGTGTTCTTTTGACTCCTGATAACCTAAAATTTAATAGGTTAGTTTTTTGTTGTTGGTGTtgcaggagacgctgcgtctcagtagCACAGCCTCTTATCgctttaaggccggtcctagcaatcga
ENSG00000164190.19;NIPBL;chr5-37027358-37027412-37026228-37026327-37036378-37036487__0:0:0__single_base_10_to_0_R1singlemut7	GAAAATTGAAACATGTTTCAGGCTAAAGCATAACAAAAGTATATTTTATTCACATTTATAAATATACTTCTAACTTTGATTCTTTTCATCACCCTTAGGTTGCAGCATGCAGAGATACTGGATATGACTGGTTTGAGCAACTGCTTCAAAACGTGTGTGTTCTTTTGACTCCTGATAACCTAAAATTTAATAGGTTAGTTTTTTGTTGTTGGTGT	GAAGTAGATAACGC	aagcttcgacaccgagctcgGAAAATTGAAACATGTTTCAGGCTAAAGCATAACAAAAGTATATTTTATTCACATTTATAAATATACTTCTAACTTTGATTCTTTTCATCACCCTTAGGTTGCAGCATGCAGAGATACTGGATATGACTGGTTTGAGCAACTGCTTCAAAACGTGTGTGTTCTTTTGACTCCTGATAACCTAAAATTTAATAGGTTAGTTTTTTGTTGTTGGTGTtgcaggagacgctgcgtctcagtagGAAGTAGATAACGCgctttaaggccggtcctagcaatcga
ENSG00000164190.19;NIPBL;chr5-37027358-37027412-37026228-37026327-37036378-37036487__0:0:0__single_base_10_to_0_R1singlemut8	GAAAATTGAAACATGTTTCAGGCTAAAGCATAACAAAAGTATATTTTATTCACATTTATAAATATACTTCTAACTTTGATTCTTTTCATCACCCTTAGGTTGCAGCATGCAGAGATACTGGATATGACTGGTTTGAGCAACTGCTTCAAAACGTGAATGTTCTTTTGACTCCTGATAACCTAAAATTTAATAGGTTAGTTTTTTGTTGTTGGTGT	GACCCTACAATCGC	aagcttcgacaccgagctcgGAAAATTGAAACATGTTTCAGGCTAAAGCATAACAAAAGTATATTTTATTCACATTTATAAATATACTTCTAACTTTGATTCTTTTCATCACCCTTAGGTTGCAGCATGCAGAGATACTGGATATGACTGGTTTGAGCAACTGCTTCAAAACGTGAATGTTCTTTTGACTCCTGATAACCTAAAATTTAATAGGTTAGTTTTTTGTTGTTGGTGTtgcaggagacgctgcgtctcagtagGACCCTACAATCGCgctttaaggccggtcctagcaatcga
ENSG00000164190.19;NIPBL;chr5-37027358-37027412-37026228-37026327-37036378-37036487__0:0:0__single_base_10_to_0_R1singlemut9	GAAAATTGAAACATGTTTCAGGCTAAAGCATAACAAAAGTATATTTTATTCACATTTATAAATATACTTCTAACTTTGATTCTTTTCATCACCCTTAGGTTGCAGCATGCAGAGATACTGGATATGACTGGTTTGAGCAACTGCTTCAAAACGTGACTGTTCTTTTGACTCCTGATAACCTAAAATTTAATAGGTTAGTTTTTTGTTGTTGGTGT	GCCGACGACGAGTT	aagcttcgacaccgagctcgGAAAATTGAAACATGTTTCAGGCTAAAGCATAACAAAAGTATATTTTATTCACATTTATAAATATACTTCTAACTTTGATTCTTTTCATCACCCTTAGGTTGCAGCATGCAGAGATACTGGATATGACTGGTTTGAGCAACTGCTTCAAAACGTGACTGTTCTTTTGACTCCTGATAACCTAAAATTTAATAGGTTAGTTTTTTGTTGTTGGTGTtgcaggagacgctgcgtctcagtagGCCGACGACGAGTTgctttaaggccggtcctagcaatcga
ENSG00000164190.19;NIPBL;chr5-37027358-37027412-37026228-37026327-37036378-37036487__0:0:0__vae_10_to_minus10_R1design1	GAAAATTGAAACATGTTTCAGGCTAAAGCATAACAAAAGTATATTTTATTCACATTTATAAATATGGTGGGGGGGGGGGGGCTTTTCATCACCCTTAGGTGGGGGGGGGGGGGGGTACTGGATATGACTGGTTTGAGCAACTGCTTCAAAACCTGAGGGCTCTTGGCACCCCCGGAAGCCGGACATGCAACAGGTGAGTGTTGTGTTGTTGGTGT	TACCATTGTCCTTA	aagcttcgacaccgagctcgGAAAATTGAAACATGTTTCAGGCTAAAGCATAACAAAAGTATATTTTATTCACATTTATAAATATGGTGGGGGGGGGGGGGCTTTTCATCACCCTTAGGTGGGGGGGGGGGGGGGTACTGGATATGACTGGTTTGAGCAACTGCTTCAAAACCTGAGGGCTCTTGGCACCCCCGGAAGCCGGACATGCAACAGGTGAGTGTTGTGTTGTTGGTGTtgcaggagacgctgcgtctcagtagTACCATTGTCCTTAgctttaaggccggtcctagcaatcga
ENSG00000164190.19;NIPBL;chr5-37027358-37027412-37026228-37026327-37036378-37036487__0:0:0__vae_10_to_minus10_R1design2	GAAAATTGAAACATGTTTCAGGCTAAAGCATAACAAAAGTATATTTTATTCACATTTATAAATATGGTGGGGGGGGGGGGGCTTTTCATCACCCTTAGGTGGGGGGGGGGGGGGGTACTGGATATGACTGGTTTGAGCAACTGCTTCAAAACCTGAGGGCTCTTGGCACTCCCGGAAGCCGGACATGTAACAGGTGAGTTTTGTGTTGTTGGTGT	GATCTACTAACGGG	aagcttcgacaccgagctcgGAAAATTGAAACATGTTTCAGGCTAAAGCATAACAAAAGTATATTTTATTCACATTTATAAATATGGTGGGGGGGGGGGGGCTTTTCATCACCCTTAGGTGGGGGGGGGGGGGGGTACTGGATATGACTGGTTTGAGCAACTGCTTCAAAACCTGAGGGCTCTTGGCACTCCCGGAAGCCGGACATGTAACAGGTGAGTTTTGTGTTGTTGGTGTtgcaggagacgctgcgtctcagtagGATCTACTAACGGGgctttaaggccggtcctagcaatcga
ENSG00000164190.19;NIPBL;chr5-37027358-37027412-37026228-37026327-37036378-37036487__0:0:0__vae_10_to_minus10_R1design3	GAAAATTGAAACATGTTTCAGGCTAAAGCATAACAAAAGTATATTTTATTCACATTTATAAATATGGTTGGGGGGGTGGGGCTTTTCATCACCCTTAGGTGGGGGGGGGGGGGGGTACTGGATATGACTGGTTTGAGCAACTGCTTCAAAACCTGAGGGCTCTTGGCACCCCCGGAAGCCGGACATGTAACAGGTGAGTTTTGTGTTGTTGGTGT	ATCGCAGAATTGGC	aagcttcgacaccgagctcgGAAAATTGAAACATGTTTCAGGCTAAAGCATAACAAAAGTATATTTTATTCACATTTATAAATATGGTTGGGGGGGTGGGGCTTTTCATCACCCTTAGGTGGGGGGGGGGGGGGGTACTGGATATGACTGGTTTGAGCAACTGCTTCAAAACCTGAGGGCTCTTGGCACCCCCGGAAGCCGGACATGTAACAGGTGAGTTTTGTGTTGTTGGTGTtgcaggagacgctgcgtctcagtagATCGCAGAATTGGCgctttaaggccggtcctagcaatcga
ENSG00000164190.19;NIPBL;chr5-37027358-37027412-37026228-37026327-37036378-37036487__0:0:0__vae_10_to_minus10_R1design4	GAAAATTGAAACATGTTTCAGGCTAAAGCATAACAAAAGTATATTTTATTCACATTTATAAATATGGTGGGGGGGGGGAGGCTTTTCATCACCCTTAGGGGGGGGGGGGGGGGGGTACTGGATATGACTGGTTTGAGCAACTGCTTCAAAACCTGAGGGCTCTTGGCACCCCCGGACGCCGGACATGCAACAGGTGAGTTTTGTGTTGTTGGTGT	GGGCACACTGCCCT	aagcttcgacaccgagctcgGAAAATTGAAACATGTTTCAGGCTAAAGCATAACAAAAGTATATTTTATTCACATTTATAAATATGGTGGGGGGGGGGAGGCTTTTCATCACCCTTAGGGGGGGGGGGGGGGGGGTACTGGATATGACTGGTTTGAGCAACTGCTTCAAAACCTGAGGGCTCTTGGCACCCCCGGACGCCGGACATGCAACAGGTGAGTTTTGTGTTGTTGGTGTtgcaggagacgctgcgtctcagtagGGGCACACTGCCCTgctttaaggccggtcctagcaatcga
ENSG00000164190.19;NIPBL;chr5-37027358-37027412-37026228-37026327-37036378-37036487__0:0:0__vae_10_to_minus10_R1design5	GAAAATTGAAACATGTTTCAGGCTAAAGCATAACAAAAGTATATTTTATTCACATTTATAAATATGGTGGGGGGGGGGAGGCTTTTCATCACCCTTAGGTGGGGGGGGGGGGGGGTACTGGATATGACTGGTTTGAGCAACTGCTTCAAAACCTGAGGGCTCTTGGCACCCCCGGAAGCCGGACATGCAACAGGTGAGTTTTGTGTTGTTGGTGT	AGATCGTGCCTGTC	aagcttcgacaccgagctcgGAAAATTGAAACATGTTTCAGGCTAAAGCATAACAAAAGTATATTTTATTCACATTTATAAATATGGTGGGGGGGGGGAGGCTTTTCATCACCCTTAGGTGGGGGGGGGGGGGGGTACTGGATATGACTGGTTTGAGCAACTGCTTCAAAACCTGAGGGCTCTTGGCACCCCCGGAAGCCGGACATGCAACAGGTGAGTTTTGTGTTGTTGGTGTtgcaggagacgctgcgtctcagtagAGATCGTGCCTGTCgctttaaggccggtcctagcaatcga
ENSG00000164190.19;NIPBL;chr5-37027358-37027412-37026228-37026327-37036378-37036487__0:0:0__vae_10_to_minus10_R1design6	GAAAATTGAAACATGTTTCAGGCTAAAGCATAACAAAAGTATATTTTATTCACATTTATAAATATGGTGGGGGGGGTGGGGCTTTTCATCACCCTTAGGTGGGGGGGGGGGGGGGTACTGGATATGACTGGTTTGAGCAACTGCTTCAAAACCTGAGGGCTCTTGGCACTCCCGGAAGCCGGACATGCAACAGGTTAGTTTTGTGTTGTTGGTGT	TTATTCCTGTCGTA	aagcttcgacaccgagctcgGAAAATTGAAACATGTTTCAGGCTAAAGCATAACAAAAGTATATTTTATTCACATTTATAAATATGGTGGGGGGGGTGGGGCTTTTCATCACCCTTAGGTGGGGGGGGGGGGGGGTACTGGATATGACTGGTTTGAGCAACTGCTTCAAAACCTGAGGGCTCTTGGCACTCCCGGAAGCCGGACATGCAACAGGTTAGTTTTGTGTTGTTGGTGTtgcaggagacgctgcgtctcagtagTTATTCCTGTCGTAgctttaaggccggtcctagcaatcga
ENSG00000164190.19;NIPBL;chr5-37027358-37027412-37026228-37026327-37036378-37036487__0:0:0__vae_10_to_minus10_R1design7	GAAAATTGAAACATGTTTCAGGCTAAAGCATAACAAAAGTATATTTTATTCACATTTATAAATATGGTGGGGGGGGGGAGGCTTTTCATCACCCTTAGGTGGGGGGGGGGGGGGGTACTGGATATGACTGGTTTGAGCAACTGCTTCAAAACCTGGGGGCTCTTGGCACCCCCGGAAGCCGGACATGCAACAGGTGAGTTTTGTGTTGTTGGTGT	ACGCTCACCGTAAC	aagcttcgacaccgagctcgGAAAATTGAAACATGTTTCAGGCTAAAGCATAACAAAAGTATATTTTATTCACATTTATAAATATGGTGGGGGGGGGGAGGCTTTTCATCACCCTTAGGTGGGGGGGGGGGGGGGTACTGGATATGACTGGTTTGAGCAACTGCTTCAAAACCTGGGGGCTCTTGGCACCCCCGGAAGCCGGACATGCAACAGGTGAGTTTTGTGTTGTTGGTGTtgcaggagacgctgcgtctcagtagACGCTCACCGTAACgctttaaggccggtcctagcaatcga
ENSG00000164190.19;NIPBL;chr5-37027358-37027412-37026228-37026327-37036378-37036487__0:0:0__vae_10_to_minus10_R1design8	GAAAATTGAAACATGTTTCAGGCTAAAGCATAACAAAAGTATATTTTATTCACATTTATAAATATGGGGGGGGGGGGGGGGCTTTTCATCACCCTTAGGTGGGGGGGGGGGGGGGTACTGGATATGACTGGTTTGAGCAACTGCTTCAAAACCTGAGGGCTCTTGGCACCCCCGGAAGCCGGACATGCAACAGGTGAGTTTTGTGTTGTTGGTGT	AGTCGCCTCCTCGT	aagcttcgacaccgagctcgGAAAATTGAAACATGTTTCAGGCTAAAGCATAACAAAAGTATATTTTATTCACATTTATAAATATGGGGGGGGGGGGGGGGCTTTTCATCACCCTTAGGTGGGGGGGGGGGGGGGTACTGGATATGACTGGTTTGAGCAACTGCTTCAAAACCTGAGGGCTCTTGGCACCCCCGGAAGCCGGACATGCAACAGGTGAGTTTTGTGTTGTTGGTGTtgcaggagacgctgcgtctcagtagAGTCGCCTCCTCGTgctttaaggccggtcctagcaatcga
ENSG00000164287.13;CDC20B;chr5-55127256-55127351-55124802-55125028-55128420-55128617__0:0:0__R1design0	TGGCTCTCAGGCCTTTGAGAAGACAGTGGGCTGTGAAAACTCCAATGCTACATAACTCTCCTTGTTCATTTTTTCAGTTATGGGATGTGGTAACTAAAAAGCGGCTGAGAAATATGCTTGGTCATTTGTCAGTAGTTGGGGCTCTGAGCTGGAATCACTTTATCCTCAGCAGGTAAGAAGCGTCTTGTTGGAGACAGTTATGTTTGTATTAACA	AGTACGTGAGTTCG	aagcttcgacaccgagctcgTGGCTCTCAGGCCTTTGAGAAGACAGTGGGCTGTGAAAACTCCAATGCTACATAACTCTCCTTGTTCATTTTTTCAGTTATGGGATGTGGTAACTAAAAAGCGGCTGAGAAATATGCTTGGTCATTTGTCAGTAGTTGGGGCTCTGAGCTGGAATCACTTTATCCTCAGCAGGTAAGAAGCGTCTTGTTGGAGACAGTTATGTTTGTATTAACAtgcaggagacgctgcgtctcagtagAGTACGTGAGTTCGgctttaaggccggtcctagcaatcga
ENSG00000164287.13;CDC20B;chr5-55127256-55127351-55124802-55125028-55128420-55128617__0:0:0__vae_0_to_10_R1design1	TGGTTGGGGGGGGGTTGAGAAGACAGTGGGCTGTGAAAACTCCAATGCTACATAACTCTCCTTGTTCATTTTTAACGTTATTTTTTTTTTTTTCTTTTTACAGGCTGAGAAATATGCTTGGTCATTTGTCAGTAGTTGGGGCTCTGAGCTGGAATCAGGTAAGTCTCATCATGTATTTATCTTCTTTTTGTATACAGTTATGTTTTTATTAACA	CGTGATGATCGCTC	aagcttcgacaccgagctcgTGGTTGGGGGGGGGTTGAGAAGACAGTGGGCTGTGAAAACTCCAATGCTACATAACTCTCCTTGTTCATTTTTAACGTTATTTTTTTTTTTTTCTTTTTACAGGCTGAGAAATATGCTTGGTCATTTGTCAGTAGTTGGGGCTCTGAGCTGGAATCAGGTAAGTCTCATCATGTATTTATCTTCTTTTTGTATACAGTTATGTTTTTATTAACAtgcaggagacgctgcgtctcagtagCGTGATGATCGCTCgctttaaggccggtcctagcaatcga
ENSG00000164287.13;CDC20B;chr5-55127256-55127351-55124802-55125028-55128420-55128617__0:0:0__vae_0_to_10_R1design2	TGTTTGGGGGGGGGTTGAGAAGACAGTGGGCTGTGAAAACTCCAATGCTACATAACTCTCCTTGTTCATTTTTAACGTTATTTTTTTTTTTTTCTTTTTACAGGCTGAGAAATATGCTTGGTCATTTGTCAGTAGTTGGGGCTCTGAGCTGGAATCAGGTAAGTCTCATCAGGTATGTATCTTCTTTTTGTATACAGTTATGTTTTTATTAACA	AGCGCTCTAGTCGT	aagcttcgacaccgagctcgTGTTTGGGGGGGGGTTGAGAAGACAGTGGGCTGTGAAAACTCCAATGCTACATAACTCTCCTTGTTCATTTTTAACGTTATTTTTTTTTTTTTCTTTTTACAGGCTGAGAAATATGCTTGGTCATTTGTCAGTAGTTGGGGCTCTGAGCTGGAATCAGGTAAGTCTCATCAGGTATGTATCTTCTTTTTGTATACAGTTATGTTTTTATTAACAtgcaggagacgctgcgtctcagtagAGCGCTCTAGTCGTgctttaaggccggtcctagcaatcga
ENSG00000164287.13;CDC20B;chr5-55127256-55127351-55124802-55125028-55128420-55128617__0:0:0__vae_0_to_10_R1design3	TGGTTGGGGGGGGGTTGAGAAGACAGTGGGCTGTGAAAACTCCAATGCTACATAACTCTCCTTGTTCATTTTTAACGTTATTTTTTTTTTTTTCTTTTTACAGGCTGAGAAATATGCTTGGTCATTTGTCAGTAGTTGGGGCTCTGAGCTGGAATCAGGTAAGTCTCATCAGGTAATAATCTTCTTTTTGTATACAGTTATGTTTTTATTAACA	TCTCAAACACCTAG	aagcttcgacaccgagctcgTGGTTGGGGGGGGGTTGAGAAGACAGTGGGCTGTGAAAACTCCAATGCTACATAACTCTCCTTGTTCATTTTTAACGTTATTTTTTTTTTTTTCTTTTTACAGGCTGAGAAATATGCTTGGTCATTTGTCAGTAGTTGGGGCTCTGAGCTGGAATCAGGTAAGTCTCATCAGGTAATAATCTTCTTTTTGTATACAGTTATGTTTTTATTAACAtgcaggagacgctgcgtctcagtagTCTCAAACACCTAGgctttaaggccggtcctagcaatcga
ENSG00000164287.13;CDC20B;chr5-55127256-55127351-55124802-55125028-55128420-55128617__0:0:0__vae_0_to_10_R1design4	TGTTTGGGGGGGGGTTGAGAAGACAGTGGGCTGTGAAAACTCCAATGCTACATAACTCTCCTTGTTCATTTTTAACGTTATTTTTTTTTTTTTCTTTTTACAGGCTGAGAAATATGCTTGGTCATTTGTCAGTAGTTGGGGCTCTGAGCTGGAATCAGGTAAGTCTCATCAGGTATTTATCGTCTTTTTGTATACAGTTATGTTTTTATTAACA	CAGCGTCTGGTTAC	aagcttcgacaccgagctcgTGTTTGGGGGGGGGTTGAGAAGACAGTGGGCTGTGAAAACTCCAATGCTACATAACTCTCCTTGTTCATTTTTAACGTTATTTTTTTTTTTTTCTTTTTACAGGCTGAGAAATATGCTTGGTCATTTGTCAGTAGTTGGGGCTCTGAGCTGGAATCAGGTAAGTCTCATCAGGTATTTATCGTCTTTTTGTATACAGTTATGTTTTTATTAACAtgcaggagacgctgcgtctcagtagCAGCGTCTGGTTACgctttaaggccggtcctagcaatcga
ENSG00000164304.16;CAGE1;chr6-7356024-7356129-7355040-7355111-7365467-7365575__0:0:0__R1design0	TTGTTCTTGGCATCCATATATAGCTTTCCTGGCAGGTTCCAGATTAGTATGTTTACTGATATTTCTCCATAGATCACAAAACTGGGACATCTCCTAGAGTCAAAAGAAAACCACTGCAACAGACTCATTGAAGAAAATGACAAGTATCAAAGACATTTAGGCAACTTAATAAAGAAGGTAGACATTTTTTTTTCTTTTGTATTTTGAGACAAGA	ATACACCTCTGTCC	aagcttcgacaccgagctcgTTGTTCTTGGCATCCATATATAGCTTTCCTGGCAGGTTCCAGATTAGTATGTTTACTGATATTTCTCCATAGATCACAAAACTGGGACATCTCCTAGAGTCAAAAGAAAACCACTGCAACAGACTCATTGAAGAAAATGACAAGTATCAAAGACATTTAGGCAACTTAATAAAGAAGGTAGACATTTTTTTTTCTTTTGTATTTTGAGACAAGAtgcaggagacgctgcgtctcagtagATACACCTCTGTCCgctttaaggccggtcctagcaatcga
ENSG00000164304.16;CAGE1;chr6-7356024-7356129-7355040-7355111-7365467-7365575__0:0:0__vae_0_to_10_R1design1	TTGTGGGGGGGGGGCATATATAGCTTTCCTGGCAGGTTCCAGATTAGTATGTTTACTGATATTTCTCCATACTAACCAAAACTTTTTCTTCTCCTTTTTTCAGAAGAAAACCACTGCAACAGACTCATTGAAGAAAATGACAAGTATCAAAGACATTGGTAAGTCTTAATAAATAAGTTATACATTTTTTTTTCTTTTGTATTTTTATACAAGA	AGCAACACGTCATG	aagcttcgacaccgagctcgTTGTGGGGGGGGGGCATATATAGCTTTCCTGGCAGGTTCCAGATTAGTATGTTTACTGATATTTCTCCATACTAACCAAAACTTTTTCTTCTCCTTTTTTCAGAAGAAAACCACTGCAACAGACTCATTGAAGAAAATGACAAGTATCAAAGACATTGGTAAGTCTTAATAAATAAGTTATACATTTTTTTTTCTTTTGTATTTTTATACAAGAtgcaggagacgctgcgtctcagtagAGCAACACGTCATGgctttaaggccggtcctagcaatcga
ENSG00000164304.16;CAGE1;chr6-7356024-7356129-7355040-7355111-7365467-7365575__0:0:0__vae_0_to_10_R1design2	TTGTGGGGGGGGGCCATATATAGCTTTCCTGGCAGGTTCCAGATTAGTATGTTTACTGATATTTCTCCATACTAACCAAAACTTTTTCTTCTCTTTTTTTCAGAAGAAAACCACTGCAACAGACTCATTGAAGAAAATGACAAGTATCAAAGACACTGGTAAGTCTTAATAAAGATGTTATACATTTTTTTTTCTTTTGTATTTTTATACAAGA	GCTACAGACTGAAC	aagcttcgacaccgagctcgTTGTGGGGGGGGGCCATATATAGCTTTCCTGGCAGGTTCCAGATTAGTATGTTTACTGATATTTCTCCATACTAACCAAAACTTTTTCTTCTCTTTTTTTCAGAAGAAAACCACTGCAACAGACTCATTGAAGAAAATGACAAGTATCAAAGACACTGGTAAGTCTTAATAAAGATGTTATACATTTTTTTTTCTTTTGTATTTTTATACAAGAtgcaggagacgctgcgtctcagtagGCTACAGACTGAACgctttaaggccggtcctagcaatcga
ENSG00000164304.16;CAGE1;chr6-7356024-7356129-7355040-7355111-7365467-7365575__0:0:0__vae_0_to_10_R1design3	TTGTGGGGGGGGGGCATATATAGCTTTCCTGGCAGGTTCCAGATTAGTATGTTTACTGATATTTCTCCATACTAACCAAAACTTTTTCTTCTCTTTTTTTCAGAAGAAAACCACTGCAACAGACTCATTGAAGAAAATGACAAGTATCAAAGACACTGGTAAGTCTTAATAAAGATGTTATACATTTTTTTTTCTTTTGTATTTTTATACAAGA	GACTGTGACACCAA	aagcttcgacaccgagctcgTTGTGGGGGGGGGGCATATATAGCTTTCCTGGCAGGTTCCAGATTAGTATGTTTACTGATATTTCTCCATACTAACCAAAACTTTTTCTTCTCTTTTTTTCAGAAGAAAACCACTGCAACAGACTCATTGAAGAAAATGACAAGTATCAAAGACACTGGTAAGTCTTAATAAAGATGTTATACATTTTTTTTTCTTTTGTATTTTTATACAAGAtgcaggagacgctgcgtctcagtagGACTGTGACACCAAgctttaaggccggtcctagcaatcga
ENSG00000164304.16;CAGE1;chr6-7356024-7356129-7355040-7355111-7365467-7365575__0:0:0__vae_0_to_10_R1design4	TTGTGGGGGGGGGCCATATATAGCTTTCCTGGCAGGTTCCAGATTAGTATGTTTACTGATATTTCTCCATACTAACCAAAACTTTTTCTTCTCCTTTTTTCAGAAGAAAACCACTGCAACAGACTCATTGAAGAAAATGACAAGTATCAAAGACACTGGTAAGTCTTAATAAAGAAGTTATACATTTTTTTTTCTTTTGTATTTTTATACAAGA	GTGATGACAGTGCT	aagcttcgacaccgagctcgTTGTGGGGGGGGGCCATATATAGCTTTCCTGGCAGGTTCCAGATTAGTATGTTTACTGATATTTCTCCATACTAACCAAAACTTTTTCTTCTCCTTTTTTCAGAAGAAAACCACTGCAACAGACTCATTGAAGAAAATGACAAGTATCAAAGACACTGGTAAGTCTTAATAAAGAAGTTATACATTTTTTTTTCTTTTGTATTTTTATACAAGAtgcaggagacgctgcgtctcagtagGTGATGACAGTGCTgctttaaggccggtcctagcaatcga
ENSG00000164304.16;CAGE1;chr6-7356024-7356129-7355040-7355111-7365467-7365575__0:0:0__vae_0_to_10_R1design5	TTGTGGGGGGGGGCCATATATAGCTTTCCTGGCAGGTTCCAGATTAGTATGTTTACTGATATTTCTCCATACTAACCAAAACTTTTTCTTCTCTTTTTTTCAGAAGAAAACCACTGCAACAGACTCATTGAAGAAAATGACAAGTATCAAAGACACAGGTAAGTCTTAATAAAGAAGTTATACATTTTTTTTTCTTTTGTATTTTTATACAAGA	ATCGAGTGTTCTGT	aagcttcgacaccgagctcgTTGTGGGGGGGGGCCATATATAGCTTTCCTGGCAGGTTCCAGATTAGTATGTTTACTGATATTTCTCCATACTAACCAAAACTTTTTCTTCTCTTTTTTTCAGAAGAAAACCACTGCAACAGACTCATTGAAGAAAATGACAAGTATCAAAGACACAGGTAAGTCTTAATAAAGAAGTTATACATTTTTTTTTCTTTTGTATTTTTATACAAGAtgcaggagacgctgcgtctcagtagATCGAGTGTTCTGTgctttaaggccggtcctagcaatcga
ENSG00000164304.16;CAGE1;chr6-7356024-7356129-7355040-7355111-7365467-7365575__0:0:0__vae_0_to_10_R1design6	TTGTGGGGGGGGGCCATATATAGCTTTCCTGGCAGGTTCCAGATTAGTATGTTTACTTATATTTCTCCATACTAACCAAAACTTTTTCTTCTCTTTTTTTCAGAAGAAAACCACTGCAACAGACTCATTGAAGAAAATGACAAGTATCAAAGACACTGGTAAGTCTTAATAAATATGTTATACATTTTTTTTTCTTTTGTATTTTTATACAAGA	ACCAGTGATGGATC	aagcttcgacaccgagctcgTTGTGGGGGGGGGCCATATATAGCTTTCCTGGCAGGTTCCAGATTAGTATGTTTACTTATATTTCTCCATACTAACCAAAACTTTTTCTTCTCTTTTTTTCAGAAGAAAACCACTGCAACAGACTCATTGAAGAAAATGACAAGTATCAAAGACACTGGTAAGTCTTAATAAATATGTTATACATTTTTTTTTCTTTTGTATTTTTATACAAGAtgcaggagacgctgcgtctcagtagACCAGTGATGGATCgctttaaggccggtcctagcaatcga
ENSG00000164304.16;CAGE1;chr6-7356024-7356129-7355040-7355111-7365467-7365575__0:0:0__vae_0_to_10_R1design7	TTGTGGGGGGGGGCCATATATAGCTTTCCTGGCAGGTTCCAGATTAGTATGTTTACTGATATTTCTCCATACTAACCAAAACTTTTTCTTCTCTTTTTTTCAGAAGAAAACCACTGCAACAGACTCATTGAAGAAAATGACAAGTATCAAAGACACAGGTAAGTCTTAATAAATATGTTATACATTTTTTTTTCTTTTGTATTTTTATACAAGA	CGAATCGACATACG	aagcttcgacaccgagctcgTTGTGGGGGGGGGCCATATATAGCTTTCCTGGCAGGTTCCAGATTAGTATGTTTACTGATATTTCTCCATACTAACCAAAACTTTTTCTTCTCTTTTTTTCAGAAGAAAACCACTGCAACAGACTCATTGAAGAAAATGACAAGTATCAAAGACACAGGTAAGTCTTAATAAATATGTTATACATTTTTTTTTCTTTTGTATTTTTATACAAGAtgcaggagacgctgcgtctcagtagCGAATCGACATACGgctttaaggccggtcctagcaatcga
ENSG00000164304.16;CAGE1;chr6-7356024-7356129-7355040-7355111-7365467-7365575__0:0:0__vae_0_to_10_R1design8	TTGTGGGGGGGGGCCATATATAGCTTTCCTGGCAGGTTCCAGATTAGTATGTTTACTGATATTTCTCCATACTAACCAAAACTTTTTCTTCTCTTTTTTTCAGATGAAAACCACTGCAACAGACTCATTGAAGAAAATGACAAGTATCAAAGACACTGGTAAGTCTTAATAAATATGTTATACATTTTTTTTTCTTTTGTATTTTTATACAAGA	TTCGGAGAGAGGAC	aagcttcgacaccgagctcgTTGTGGGGGGGGGCCATATATAGCTTTCCTGGCAGGTTCCAGATTAGTATGTTTACTGATATTTCTCCATACTAACCAAAACTTTTTCTTCTCTTTTTTTCAGATGAAAACCACTGCAACAGACTCATTGAAGAAAATGACAAGTATCAAAGACACTGGTAAGTCTTAATAAATATGTTATACATTTTTTTTTCTTTTGTATTTTTATACAAGAtgcaggagacgctgcgtctcagtagTTCGGAGAGAGGACgctttaaggccggtcctagcaatcga
ENSG00000164808.17;SPIDR;chr8-47728932-47729047-47713488-47713641-47735306-47735374__0:0:0__R1design0	TCCCACTGGAGCTTTCCTGACTTGTGCCTCCCGGGGCCTTGTCTTTCCTTGGCTTTTCATATACCAGAGGCGCCTTTTCCTGTGGGGACTGCTCCCGGGTGGTCACATCTCCTGTTCTCAAGAGGCACCTGCAGGTCTTCCTGGACTGCCGCTCAAGACCGCAGTGCAGAGTGAAGGTCAAGGTAGGAGCCAGGCCAGAGCACGCACGCACTCC	TGTAACCTGACACT	aagcttcgacaccgagctcgTCCCACTGGAGCTTTCCTGACTTGTGCCTCCCGGGGCCTTGTCTTTCCTTGGCTTTTCATATACCAGAGGCGCCTTTTCCTGTGGGGACTGCTCCCGGGTGGTCACATCTCCTGTTCTCAAGAGGCACCTGCAGGTCTTCCTGGACTGCCGCTCAAGACCGCAGTGCAGAGTGAAGGTCAAGGTAGGAGCCAGGCCAGAGCACGCACGCACTCCtgcaggagacgctgcgtctcagtagTGTAACCTGACACTgctttaaggccggtcctagcaatcga
ENSG00000164808.17;SPIDR;chr8-47728932-47729047-47713488-47713641-47735306-47735374__0:0:0__vae_0_to_minus10_R1design1	TCCCACTGGAGCTTTCCTGACTTGTGCCTCCCGGGGCCTTGTCTTTCCTTGGCTTTTCATAGACCAGAGGCGCCTTTTCCTGTGGGGACTGCTCCCGGGTGGGGGGGGGGCCTGTTCTCAAGAGGCACCTGCAGGTCTGGGGGGGCTGCCGCTCAAGCCCTCAGGGCAGGGTGAAGGTCAAGCTAGGAGCCAGGCCAGAGCACGCACGCACTCC	ATAACATGGGACTT	aagcttcgacaccgagctcgTCCCACTGGAGCTTTCCTGACTTGTGCCTCCCGGGGCCTTGTCTTTCCTTGGCTTTTCATAGACCAGAGGCGCCTTTTCCTGTGGGGACTGCTCCCGGGTGGGGGGGGGGCCTGTTCTCAAGAGGCACCTGCAGGTCTGGGGGGGCTGCCGCTCAAGCCCTCAGGGCAGGGTGAAGGTCAAGCTAGGAGCCAGGCCAGAGCACGCACGCACTCCtgcaggagacgctgcgtctcagtagATAACATGGGACTTgctttaaggccggtcctagcaatcga
ENSG00000164808.17;SPIDR;chr8-47728932-47729047-47713488-47713641-47735306-47735374__0:0:0__vae_0_to_minus10_R1design2	TCCCACTGGAGCTTTCCTGACTTGTGCCTCCCGGGGCCTTGTCTTTCCTTGGCTTTTCATAGACCAGAGGCGCCTTTTCCTGTGGGGACTGCTCCCGGGTGGGGGGGGGTGCTGTTCTCAAGAGGCACCTGCAGGTCTTGGGGGGCTGCCGCTCAAGCCCTCAGGGCGGGGTGAAGGTCAAGCTAGGAGCCAGGCCAGAGCACGCACGCACTCC	AAGTCCGAAAACGA	aagcttcgacaccgagctcgTCCCACTGGAGCTTTCCTGACTTGTGCCTCCCGGGGCCTTGTCTTTCCTTGGCTTTTCATAGACCAGAGGCGCCTTTTCCTGTGGGGACTGCTCCCGGGTGGGGGGGGGTGCTGTTCTCAAGAGGCACCTGCAGGTCTTGGGGGGCTGCCGCTCAAGCCCTCAGGGCGGGGTGAAGGTCAAGCTAGGAGCCAGGCCAGAGCACGCACGCACTCCtgcaggagacgctgcgtctcagtagAAGTCCGAAAACGAgctttaaggccggtcctagcaatcga
ENSG00000164808.17;SPIDR;chr8-47728932-47729047-47713488-47713641-47735306-47735374__0:0:0__vae_0_to_minus10_R1design3	TCCCACTGGAGCTTTCCTGACTTGTGCCTCCCGGGGCCTTGTCTTTCCTTGGCTTTTCATAGACCAGGGGCGCCTTTTCCTGTGGGGACTGCTCCCGGGTGGGGGGGGGTGCTGTTCTCAAGAGGCACCTGCAGGTCGTGGGGGGCTGCCGCTCAAGCCCTCAGGGCGGGGTGAAGGTCAAGCTAGGAGCCAGGCCAGAGCACGCACGCACTCC	CGAGCGTGGGTGAG	aagcttcgacaccgagctcgTCCCACTGGAGCTTTCCTGACTTGTGCCTCCCGGGGCCTTGTCTTTCCTTGGCTTTTCATAGACCAGGGGCGCCTTTTCCTGTGGGGACTGCTCCCGGGTGGGGGGGGGTGCTGTTCTCAAGAGGCACCTGCAGGTCGTGGGGGGCTGCCGCTCAAGCCCTCAGGGCGGGGTGAAGGTCAAGCTAGGAGCCAGGCCAGAGCACGCACGCACTCCtgcaggagacgctgcgtctcagtagCGAGCGTGGGTGAGgctttaaggccggtcctagcaatcga
ENSG00000164808.17;SPIDR;chr8-47728932-47729047-47713488-47713641-47735306-47735374__0:0:0__vae_0_to_minus10_R1design4	TCCCACTGGAGCTTTCCTGACTTGTGCCTCCCGGGGCCTTGTCTTTCCTTGGCTTTTCATGGACCAGGGGCGCCTTTTCCTGTGGGGACTGCTCCCGGGTGGGGGGGGGTGCTGTTCTCAAGAGGCACCTGCAGGTCTTGGGGGGCTGCCGCTCAAGCCCTCAGGGCGGGGCGAAGGTCAAGCTAGGAGCCAGGCCAGAGCACGCACGCACTCC	GGTTTACTTGAAGA	aagcttcgacaccgagctcgTCCCACTGGAGCTTTCCTGACTTGTGCCTCCCGGGGCCTTGTCTTTCCTTGGCTTTTCATGGACCAGGGGCGCCTTTTCCTGTGGGGACTGCTCCCGGGTGGGGGGGGGTGCTGTTCTCAAGAGGCACCTGCAGGTCTTGGGGGGCTGCCGCTCAAGCCCTCAGGGCGGGGCGAAGGTCAAGCTAGGAGCCAGGCCAGAGCACGCACGCACTCCtgcaggagacgctgcgtctcagtagGGTTTACTTGAAGAgctttaaggccggtcctagcaatcga
ENSG00000164808.17;SPIDR;chr8-47728932-47729047-47713488-47713641-47735306-47735374__0:0:0__vae_0_to_minus10_R1design5	TCCCACTGGAGCTTTCCTGACTTGTGCCTCCCGGGGCCTTGTCTTTCCTTGGCTTTTCATGGACCAGAGGCGCCTTTTCCTGTGGGGACTGCTCCCGGGTGGGGGGGGCTCCTGTTCTCAAGAGGCACCTGCAGGTCGTGGGGGGCTGCCGCTCAAGCCCTCAGGGCGGGGTGAAGGTCAAGCTAGGAGCCAGGCCAGAGCACGCACGCACTCC	CTGCAGCTTCAGTG	aagcttcgacaccgagctcgTCCCACTGGAGCTTTCCTGACTTGTGCCTCCCGGGGCCTTGTCTTTCCTTGGCTTTTCATGGACCAGAGGCGCCTTTTCCTGTGGGGACTGCTCCCGGGTGGGGGGGGCTCCTGTTCTCAAGAGGCACCTGCAGGTCGTGGGGGGCTGCCGCTCAAGCCCTCAGGGCGGGGTGAAGGTCAAGCTAGGAGCCAGGCCAGAGCACGCACGCACTCCtgcaggagacgctgcgtctcagtagCTGCAGCTTCAGTGgctttaaggccggtcctagcaatcga
ENSG00000164808.17;SPIDR;chr8-47728932-47729047-47713488-47713641-47735306-47735374__0:0:0__vae_0_to_minus10_R1design6	TCCCACTGGAGCTTTCCTGACTTGTGCCTCCCGGGGCCTTGTCTTTCCTTGGCTTTTCATGGACCAGAGGCGCCTTTTCCTGTGGGGACTGCTCCCGGGTGGGGGGGGGTCCTGTTCTCAAGAGGCACCTGCAGGTCTTCGGGGGCTGCCGCTCAAGCCCTCAGGGCGGGGTGAAGGTCAAGCTAGGAGCCAGGCCAGAGCACGCACGCACTCC	CGACTCTGTCCTAT	aagcttcgacaccgagctcgTCCCACTGGAGCTTTCCTGACTTGTGCCTCCCGGGGCCTTGTCTTTCCTTGGCTTTTCATGGACCAGAGGCGCCTTTTCCTGTGGGGACTGCTCCCGGGTGGGGGGGGGTCCTGTTCTCAAGAGGCACCTGCAGGTCTTCGGGGGCTGCCGCTCAAGCCCTCAGGGCGGGGTGAAGGTCAAGCTAGGAGCCAGGCCAGAGCACGCACGCACTCCtgcaggagacgctgcgtctcagtagCGACTCTGTCCTATgctttaaggccggtcctagcaatcga
ENSG00000164808.17;SPIDR;chr8-47728932-47729047-47713488-47713641-47735306-47735374__0:0:0__vae_0_to_minus10_R1design7	TCCCACTGGAGCTTTCCTGACTTGTGCCTCCCGGGGCCTTGTCTTTCCTTGGCTTTTCATGGACCAGAGGCGCCTTTTCCTGTGGGGACTGCTCCCGGGTGGGGGGGGGTGGTGTTCTCAAGAGGCACCTGCAGGTCTGGGGGGGCTGCCGCTCAAGCCCTCAGGGCGGGGTGAAGGTCAAGCTAGGAGCCAGGCCAGAGCACGCACGCACTCC	AGCACAACATTCTC	aagcttcgacaccgagctcgTCCCACTGGAGCTTTCCTGACTTGTGCCTCCCGGGGCCTTGTCTTTCCTTGGCTTTTCATGGACCAGAGGCGCCTTTTCCTGTGGGGACTGCTCCCGGGTGGGGGGGGGTGGTGTTCTCAAGAGGCACCTGCAGGTCTGGGGGGGCTGCCGCTCAAGCCCTCAGGGCGGGGTGAAGGTCAAGCTAGGAGCCAGGCCAGAGCACGCACGCACTCCtgcaggagacgctgcgtctcagtagAGCACAACATTCTCgctttaaggccggtcctagcaatcga
ENSG00000165271.17;NOL6;chr9-33468029-33468145-33467393-33467516-33468320-33468422__0:0:0__R1design0	GCATGTCTCCTGGTCTAAGCCCTTGGATCAATGAAGGGCACAGGGATGGTCCCTTCTGTGGCTCCAGGTACAGCATGAGGCACGGCTGTCTATGATGTTGCTGGACAGCAGAGCTGACGACGGGTTCCACCTGCTGTTGATGACTCCCAAACCCATGATCCGGGCTTTTGACCATGTCCTGCAGTGAGTTTAGGGGTGACAGGGTATGTTGGCGG	GTCGAATGATGTCG	aagcttcgacaccgagctcgGCATGTCTCCTGGTCTAAGCCCTTGGATCAATGAAGGGCACAGGGATGGTCCCTTCTGTGGCTCCAGGTACAGCATGAGGCACGGCTGTCTATGATGTTGCTGGACAGCAGAGCTGACGACGGGTTCCACCTGCTGTTGATGACTCCCAAACCCATGATCCGGGCTTTTGACCATGTCCTGCAGTGAGTTTAGGGGTGACAGGGTATGTTGGCGGtgcaggagacgctgcgtctcagtagGTCGAATGATGTCGgctttaaggccggtcctagcaatcga
ENSG00000165271.17;NOL6;chr9-33468029-33468145-33467393-33467516-33468320-33468422__0:0:0__vae_minus10_to_0_R1design1	TTATATCTCCTTTTCTAATCCCTTCTATCAATGAAGGGCACAGGGATGGTCCCTTCTGTGGCTCCAGGTAAATTAACTGACTCTGCTTTTTTTTTTGTAGGTGCACAGCGCAGCTGACGAGGGATGCAACAGTTTATTAATCACTCTTATTCCCATTATCCTTTCTTTTTACCATTTCCTTCATTTATTTTAGGGGTGACAGGGTATGTTGGCGG	ATGAGCACTCCGAA	aagcttcgacaccgagctcgTTATATCTCCTTTTCTAATCCCTTCTATCAATGAAGGGCACAGGGATGGTCCCTTCTGTGGCTCCAGGTAAATTAACTGACTCTGCTTTTTTTTTTGTAGGTGCACAGCGCAGCTGACGAGGGATGCAACAGTTTATTAATCACTCTTATTCCCATTATCCTTTCTTTTTACCATTTCCTTCATTTATTTTAGGGGTGACAGGGTATGTTGGCGGtgcaggagacgctgcgtctcagtagATGAGCACTCCGAAgctttaaggccggtcctagcaatcga
ENSG00000165271.17;NOL6;chr9-33468029-33468145-33467393-33467516-33468320-33468422__0:0:0__vae_minus10_to_0_R1design2	TTATATCTCCTTTTCTAATCCCTTCTATCAATGAAGGGCACAGGGATGGTCCCTTCTGTGGCTCCAGGTACATTAACTGACTCTGCTTTTTTTTTTGTAGGTGCACAGCGCAGCTGACGACGGATGCAACAGTTAATTAATCACTCCTAATCCCATTATCCTTTCTTTTTACCATTTCCTTCATTTATTTTAGGGGTGACAGGGTATGTTGGCGG	ACCTGAGATGAGAA	aagcttcgacaccgagctcgTTATATCTCCTTTTCTAATCCCTTCTATCAATGAAGGGCACAGGGATGGTCCCTTCTGTGGCTCCAGGTACATTAACTGACTCTGCTTTTTTTTTTGTAGGTGCACAGCGCAGCTGACGACGGATGCAACAGTTAATTAATCACTCCTAATCCCATTATCCTTTCTTTTTACCATTTCCTTCATTTATTTTAGGGGTGACAGGGTATGTTGGCGGtgcaggagacgctgcgtctcagtagACCTGAGATGAGAAgctttaaggccggtcctagcaatcga
ENSG00000165271.17;NOL6;chr9-33468029-33468145-33467393-33467516-33468320-33468422__0:0:0__vae_minus10_to_0_R1design3	TTATATCTCCTTTTCTAATCCCTTCTATCAATGAAGGGCACAGGGATGGTCCCTTCTGTGGCTCCAGGTAAATTAACTGACTCTGCTTTTTTTTTTGTAGGTGCACAGCGCAGCTGACGACGGATGCAACCGTTTATTTATCACTCTTAATCCCATTATCCTTTCTTTTTACCATTTCCTTCATTTATTTTAGGGGTGACAGGGTATGTTGGCGG	CATCTCCTATAAGG	aagcttcgacaccgagctcgTTATATCTCCTTTTCTAATCCCTTCTATCAATGAAGGGCACAGGGATGGTCCCTTCTGTGGCTCCAGGTAAATTAACTGACTCTGCTTTTTTTTTTGTAGGTGCACAGCGCAGCTGACGACGGATGCAACCGTTTATTTATCACTCTTAATCCCATTATCCTTTCTTTTTACCATTTCCTTCATTTATTTTAGGGGTGACAGGGTATGTTGGCGGtgcaggagacgctgcgtctcagtagCATCTCCTATAAGGgctttaaggccggtcctagcaatcga
ENSG00000165271.17;NOL6;chr9-33468029-33468145-33467393-33467516-33468320-33468422__0:0:0__vae_minus10_to_0_R1design4	TTATATCTCCTTTTCTAATCCCTTCTATCAATGAAGGGCACAGGGATGGTCCCTTCTGTGGCTCCAGGTAAATTAACTGACTCTGCTTTTTTTTTTGTAGGTGCACAGCGCAGCTGACGAGGGATGCAACCGTTTATTAATCACTCTTAATCCCATTATCCTTTCTTTTTACCATTTCCTTCATTTATTTTAGGGGTGACAGGGTATGTTGGCGG	CATTTCGATTCTTG	aagcttcgacaccgagctcgTTATATCTCCTTTTCTAATCCCTTCTATCAATGAAGGGCACAGGGATGGTCCCTTCTGTGGCTCCAGGTAAATTAACTGACTCTGCTTTTTTTTTTGTAGGTGCACAGCGCAGCTGACGAGGGATGCAACCGTTTATTAATCACTCTTAATCCCATTATCCTTTCTTTTTACCATTTCCTTCATTTATTTTAGGGGTGACAGGGTATGTTGGCGGtgcaggagacgctgcgtctcagtagCATTTCGATTCTTGgctttaaggccggtcctagcaatcga
ENSG00000165271.17;NOL6;chr9-33468029-33468145-33467393-33467516-33468320-33468422__0:0:0__vae_minus10_to_0_R1design5	TTATATCTCCTTTTCTAATCCCTTCTATCAATGAAGGGCACAGGGATGGTCCCTTCTGTGGCTCCAGGTAAATTAACTGACTCTGCTTTTTTTTTTGTAGGTGCACAGCGCAGCTGACGACGGATGCAACCGTTTATTTATCACTCTTATTCCCATTATCCTTTCTTTTTACCATTTCCTTCATTTATTTTAGGGGTGACAGGGTATGTTGGCGG	AGCCAATGCTCAAG	aagcttcgacaccgagctcgTTATATCTCCTTTTCTAATCCCTTCTATCAATGAAGGGCACAGGGATGGTCCCTTCTGTGGCTCCAGGTAAATTAACTGACTCTGCTTTTTTTTTTGTAGGTGCACAGCGCAGCTGACGACGGATGCAACCGTTTATTTATCACTCTTATTCCCATTATCCTTTCTTTTTACCATTTCCTTCATTTATTTTAGGGGTGACAGGGTATGTTGGCGGtgcaggagacgctgcgtctcagtagAGCCAATGCTCAAGgctttaaggccggtcctagcaatcga
ENSG00000165322.18;ARHGAP12;chr10-31820386-31820488-31817787-31817886-31826303-31826385__0:0:0__R1design0	TGTTCTTAATTATTTTTGAATACACATATATGTGAGTATCACATGAAGGTTTTTTTTCTTTTTCAAAAATGAAGTTTGGCAGTAATCAGTCCAAACCAGAGTTCACAGTGGACCTCAAGGGGGCAACAATTGAGATGGCTTCAAAGGATAAATCCAGCAAAAAGAATGTATTTGAGGTAATACATTTTTTTCTAAGTATAACACATTCTAAACTG	GTCCAAGAAAAGCA	aagcttcgacaccgagctcgTGTTCTTAATTATTTTTGAATACACATATATGTGAGTATCACATGAAGGTTTTTTTTCTTTTTCAAAAATGAAGTTTGGCAGTAATCAGTCCAAACCAGAGTTCACAGTGGACCTCAAGGGGGCAACAATTGAGATGGCTTCAAAGGATAAATCCAGCAAAAAGAATGTATTTGAGGTAATACATTTTTTTCTAAGTATAACACATTCTAAACTGtgcaggagacgctgcgtctcagtagGTCCAAGAAAAGCAgctttaaggccggtcctagcaatcga
ENSG00000165322.18;ARHGAP12;chr10-31820386-31820488-31817787-31817886-31826303-31826385__0:0:0__vae_0_to_minus10_R1design1	TGTTCTTAATTATTTTTGAATACACATATATGTGAGTATCACATGAAGGTTTTTTTTCTTTTGCAAAAATGAAGTTTGGGAGTAATCAGTCCAAACCAGAGTTGGGGGTGGGCCTCAAGGGGGCAACAATTGAGATGGCTGGGGGGGATAAATCCAGCCAAAATAATGTAGGCCAATTAAGACATTTTTTTCGAAGTATAACACATTCTAAACTG	GTGACCCTTTTGCT	aagcttcgacaccgagctcgTGTTCTTAATTATTTTTGAATACACATATATGTGAGTATCACATGAAGGTTTTTTTTCTTTTGCAAAAATGAAGTTTGGGAGTAATCAGTCCAAACCAGAGTTGGGGGTGGGCCTCAAGGGGGCAACAATTGAGATGGCTGGGGGGGATAAATCCAGCCAAAATAATGTAGGCCAATTAAGACATTTTTTTCGAAGTATAACACATTCTAAACTGtgcaggagacgctgcgtctcagtagGTGACCCTTTTGCTgctttaaggccggtcctagcaatcga
ENSG00000165322.18;ARHGAP12;chr10-31820386-31820488-31817787-31817886-31826303-31826385__0:0:0__vae_0_to_minus10_R1design2	TGTTCTTAATTATTTTTGAATACACATATATGTGAGTATCACATGAAGGTTTTTTTGCTTTTTGAAAAATGAAGTTTGGGAGTAATGAGTCGAAACCAGAGTTGGGGGTGGGCCTCAAGGGGGCAACAATTGAGATGGCTTGGGGGGATAAATCCAGCCAAAATAATGTAGGCGAATTAAGACATTTTTTTCGAAGTATAACACATTCTAAACTG	CGAGCGTGGCCATA	aagcttcgacaccgagctcgTGTTCTTAATTATTTTTGAATACACATATATGTGAGTATCACATGAAGGTTTTTTTGCTTTTTGAAAAATGAAGTTTGGGAGTAATGAGTCGAAACCAGAGTTGGGGGTGGGCCTCAAGGGGGCAACAATTGAGATGGCTTGGGGGGATAAATCCAGCCAAAATAATGTAGGCGAATTAAGACATTTTTTTCGAAGTATAACACATTCTAAACTGtgcaggagacgctgcgtctcagtagCGAGCGTGGCCATAgctttaaggccggtcctagcaatcga
ENSG00000165322.18;ARHGAP12;chr10-31820386-31820488-31817787-31817886-31826303-31826385__0:0:0__vae_0_to_minus10_R1design3	TGTTCTTAATTATTTTTGAATACACATATATGTGAGTATCACATGAAGGTTTTTTTTCTTTTTGAAAAATGAAGGTTGGGAGTAATGAGTCCAAACCAGAGTTGGGGGGGGGCCTCAAGGGGGCAACAATTGAGATGGCTTGGGGGGATAAATCCAGCCAAAATAATGTAGGCGAATTAAGACATTTTTTTCTAAGTATAACACATTCTAAACTG	CCCGAACTGAAAGT	aagcttcgacaccgagctcgTGTTCTTAATTATTTTTGAATACACATATATGTGAGTATCACATGAAGGTTTTTTTTCTTTTTGAAAAATGAAGGTTGGGAGTAATGAGTCCAAACCAGAGTTGGGGGGGGGCCTCAAGGGGGCAACAATTGAGATGGCTTGGGGGGATAAATCCAGCCAAAATAATGTAGGCGAATTAAGACATTTTTTTCTAAGTATAACACATTCTAAACTGtgcaggagacgctgcgtctcagtagCCCGAACTGAAAGTgctttaaggccggtcctagcaatcga
ENSG00000165322.18;ARHGAP12;chr10-31820386-31820488-31817787-31817886-31826303-31826385__0:0:0__vae_0_to_minus10_R1design4	TGTTCTTAATTATTTTTGAATACACATATATGTGAGTATCACATGAAGGTTTTTTTTCTTTGGCAAAAATGAAGTTTGGGAGTAATGAGTCCAAACCAGAGGTGGGGGGGGGCCTCAAGGGGGCAACAATTGAGATGGCTTGGGGGGATAAATCCAGCCAAAATAATGTAGGCCAATTAAGACATTTTTTTCGAAGTATAACACATTCTAAACTG	CTCGACTGAGTAGA	aagcttcgacaccgagctcgTGTTCTTAATTATTTTTGAATACACATATATGTGAGTATCACATGAAGGTTTTTTTTCTTTGGCAAAAATGAAGTTTGGGAGTAATGAGTCCAAACCAGAGGTGGGGGGGGGCCTCAAGGGGGCAACAATTGAGATGGCTTGGGGGGATAAATCCAGCCAAAATAATGTAGGCCAATTAAGACATTTTTTTCGAAGTATAACACATTCTAAACTGtgcaggagacgctgcgtctcagtagCTCGACTGAGTAGAgctttaaggccggtcctagcaatcga
ENSG00000165322.18;ARHGAP12;chr10-31820386-31820488-31817787-31817886-31826303-31826385__0:0:0__vae_0_to_minus10_R1design5	TGTTCTTAATTATTTTTGAATACACATATATGTGAGTATCACATGAAGGTTTTTTTTCTTTTGCAAAAATGAAGTTTGGGAGTAATGAGTCCAAACCAGAGGGGGGGGGGGGCCTCAAGGGGGCAACAATTGAGATGGCTGGGGGGGATAAATCCAGCCAAAATAATGTAGGCCAATTAAGACATTTTTTTCGAAGTATAACACATTCTAAACTG	TCATGTACGACGGA	aagcttcgacaccgagctcgTGTTCTTAATTATTTTTGAATACACATATATGTGAGTATCACATGAAGGTTTTTTTTCTTTTGCAAAAATGAAGTTTGGGAGTAATGAGTCCAAACCAGAGGGGGGGGGGGGCCTCAAGGGGGCAACAATTGAGATGGCTGGGGGGGATAAATCCAGCCAAAATAATGTAGGCCAATTAAGACATTTTTTTCGAAGTATAACACATTCTAAACTGtgcaggagacgctgcgtctcagtagTCATGTACGACGGAgctttaaggccggtcctagcaatcga
ENSG00000165322.18;ARHGAP12;chr10-31820386-31820488-31817787-31817886-31826303-31826385__0:0:0__vae_0_to_minus10_R1design6	TGTTCTTAATTATTTTTGAATACACATATATGTGAGTATCACATGAAGGTTTTTTTTCTTTTGGAAAAATGAAGGTTGGGAGTAATCAGTCCAAACCAGAGTTGGGGGGGGGCCTCAAGGGGGCAACAATTGAGATGGCTTGGGGGGATAAATCCAGCCAAAATAATGTAGGCGAATTAATACATTTTTTTCGAAGTATAACACATTCTAAACTG	TTAGGGTGTCAGAC	aagcttcgacaccgagctcgTGTTCTTAATTATTTTTGAATACACATATATGTGAGTATCACATGAAGGTTTTTTTTCTTTTGGAAAAATGAAGGTTGGGAGTAATCAGTCCAAACCAGAGTTGGGGGGGGGCCTCAAGGGGGCAACAATTGAGATGGCTTGGGGGGATAAATCCAGCCAAAATAATGTAGGCGAATTAATACATTTTTTTCGAAGTATAACACATTCTAAACTGtgcaggagacgctgcgtctcagtagTTAGGGTGTCAGACgctttaaggccggtcctagcaatcga
ENSG00000165322.18;ARHGAP12;chr10-31820386-31820488-31817787-31817886-31826303-31826385__0:0:0__vae_0_to_minus10_R1design7	TGTTCTTAATTATTTTTGAATACACATATATGTGAGTATCACATGAAGGTTTTTTTTCTTTTTGAAAAATGAAGGTTGGCAGTAATGAGTCCAAACCAGAGGTGGGGGGGGGCCTCAAGGGGGCAACAATTGAGATGGCTTGGGGGGATAAATCCAGCCAAAATAATGTAGGCGAATTAAGACATTTTTTTCGAAGTATAACACATTCTAAACTG	ATACACCTGCCCTT	aagcttcgacaccgagctcgTGTTCTTAATTATTTTTGAATACACATATATGTGAGTATCACATGAAGGTTTTTTTTCTTTTTGAAAAATGAAGGTTGGCAGTAATGAGTCCAAACCAGAGGTGGGGGGGGGCCTCAAGGGGGCAACAATTGAGATGGCTTGGGGGGATAAATCCAGCCAAAATAATGTAGGCGAATTAAGACATTTTTTTCGAAGTATAACACATTCTAAACTGtgcaggagacgctgcgtctcagtagATACACCTGCCCTTgctttaaggccggtcctagcaatcga
ENSG00000165322.18;ARHGAP12;chr10-31820386-31820488-31817787-31817886-31826303-31826385__0:0:0__vae_0_to_minus10_R1design8	TGTTCTTAATTATTTTTGAATACACATATATGTGAGTATCACATGAAGGTTTTTTTTCTTTTGCAAAAATGAAGTTTGGGAGTAATGAGTGCAAACCAGAGTTGGGGGGGGGCCTCAAGGGGGCAACAATTGAGATGGCTTGGGGGGATAAATCCAGCCAAAATAATGTAGGCCAATTAAGACATTTTTTTCGAAGTATAACACATTCTAAACTG	CACCGGGAGGGACA	aagcttcgacaccgagctcgTGTTCTTAATTATTTTTGAATACACATATATGTGAGTATCACATGAAGGTTTTTTTTCTTTTGCAAAAATGAAGTTTGGGAGTAATGAGTGCAAACCAGAGTTGGGGGGGGGCCTCAAGGGGGCAACAATTGAGATGGCTTGGGGGGATAAATCCAGCCAAAATAATGTAGGCCAATTAAGACATTTTTTTCGAAGTATAACACATTCTAAACTGtgcaggagacgctgcgtctcagtagCACCGGGAGGGACAgctttaaggccggtcctagcaatcga
ENSG00000165458.14;INPPL1;chr11-72233440-72233522-72233074-72233163-72233654-72233744__0:0:0__R1design0	GGGACTCATCAGCTCTGGAGTGGGGTCCATGCCAAGCAGCCTCCTAGCTGTCAGCTCTAACCATGCTGCCATCCCCTGCCCCAGGTCCGGACCAATGTGCCCTCATGGTGTGACCGGATTCTGTGGAAATCCTACCCTGAAACTCACATCATCTGCAATTCTTATGGTCAGAGCCTCCCGGACAGAGTGATGGGAGATCTGGGGTGGTCACCATC	CAGCATGAGGAAGC	aagcttcgacaccgagctcgGGGACTCATCAGCTCTGGAGTGGGGTCCATGCCAAGCAGCCTCCTAGCTGTCAGCTCTAACCATGCTGCCATCCCCTGCCCCAGGTCCGGACCAATGTGCCCTCATGGTGTGACCGGATTCTGTGGAAATCCTACCCTGAAACTCACATCATCTGCAATTCTTATGGTCAGAGCCTCCCGGACAGAGTGATGGGAGATCTGGGGTGGTCACCATCtgcaggagacgctgcgtctcagtagCAGCATGAGGAAGCgctttaaggccggtcctagcaatcga
ENSG00000165458.14;INPPL1;chr11-72233440-72233522-72233074-72233163-72233654-72233744__0:0:0__single_base_minus10_to_0_R1singlemut1	GGGACTCATCAGCTCTGGAGTGGGGTCCATGCCAAGCAGCCTCCTAGCTGTCAGCTCTAACCATGCTGCCATCCCCTGCCCCAGGTCCGGACCAATGTGCCCTCATGGTGTGACCGGATTCTGTGGAAATCCTACCCTGAAACTCACATCATCTGCAATTCTTAAGGTCAGAGCCTCCCGGACAGAGTGATGGGAGATCTGGGGTGGTCACCATC	ACACAGACTGACCA	aagcttcgacaccgagctcgGGGACTCATCAGCTCTGGAGTGGGGTCCATGCCAAGCAGCCTCCTAGCTGTCAGCTCTAACCATGCTGCCATCCCCTGCCCCAGGTCCGGACCAATGTGCCCTCATGGTGTGACCGGATTCTGTGGAAATCCTACCCTGAAACTCACATCATCTGCAATTCTTAAGGTCAGAGCCTCCCGGACAGAGTGATGGGAGATCTGGGGTGGTCACCATCtgcaggagacgctgcgtctcagtagACACAGACTGACCAgctttaaggccggtcctagcaatcga
ENSG00000165458.14;INPPL1;chr11-72233440-72233522-72233074-72233163-72233654-72233744__0:0:0__single_base_minus10_to_0_R1singlemut2	GGGACTCATCAGCTCTGGAGTGGGGTCCATGCCAAGCAGCCTCCTAGCTGTCAGCTCTAACCATGCTGCCATCCCCTGCCCCAGGTCCGGACCAATGTGCCCTCATGGTGTGACCGGATTCTGTGGAAATCCTACCCTGAAACTCACATCATCTGCAATTCTTATGGTGAGAGCCTCCCGGACAGAGTGATGGGAGATCTGGGGTGGTCACCATC	CTTTGATGCCCTAC	aagcttcgacaccgagctcgGGGACTCATCAGCTCTGGAGTGGGGTCCATGCCAAGCAGCCTCCTAGCTGTCAGCTCTAACCATGCTGCCATCCCCTGCCCCAGGTCCGGACCAATGTGCCCTCATGGTGTGACCGGATTCTGTGGAAATCCTACCCTGAAACTCACATCATCTGCAATTCTTATGGTGAGAGCCTCCCGGACAGAGTGATGGGAGATCTGGGGTGGTCACCATCtgcaggagacgctgcgtctcagtagCTTTGATGCCCTACgctttaaggccggtcctagcaatcga
ENSG00000165458.14;INPPL1;chr11-72233440-72233522-72233074-72233163-72233654-72233744__0:0:0__single_base_minus10_to_0_R1singlemut3	GGGACTCATCAGCTCTGGAGTGGGGTCCATGCCAAGCAGCCTCCTAGCTGTCAGCTCTAACCATGCTGCCATCCCCTGCCCCAGGTCCGGACCAATGTGCCCTCATGGTGTGACCGGATTCTGTGGAAATCCTACCCTGAAACTCACATCATCTGCAATTCTTATGGTCAGTGCCTCCCGGACAGAGTGATGGGAGATCTGGGGTGGTCACCATC	TTGCTAACCTTTAC	aagcttcgacaccgagctcgGGGACTCATCAGCTCTGGAGTGGGGTCCATGCCAAGCAGCCTCCTAGCTGTCAGCTCTAACCATGCTGCCATCCCCTGCCCCAGGTCCGGACCAATGTGCCCTCATGGTGTGACCGGATTCTGTGGAAATCCTACCCTGAAACTCACATCATCTGCAATTCTTATGGTCAGTGCCTCCCGGACAGAGTGATGGGAGATCTGGGGTGGTCACCATCtgcaggagacgctgcgtctcagtagTTGCTAACCTTTACgctttaaggccggtcctagcaatcga
ENSG00000165458.14;INPPL1;chr11-72233440-72233522-72233074-72233163-72233654-72233744__0:0:0__vae_minus10_to_0_R1design1	TTAACTCATCATCTCTTTTGTTGGCTCCATGCCAAGCAGCCTCCTAGCTGTCAGCTCTAACCATGCTGCAATCTAATGCACCTTGTCTTTTCCTTTGTAGGTTCAGCGTGCGACCGGAGTGGGTGGAAATAGTTAACTAAAACTCATTTCTTCTTCAATTCTTATTTTCATATCCTCCCTTACATAGTTATGGGAGATCTGGGGTGGTCACCATC	CACAGCCTGACGGA	aagcttcgacaccgagctcgTTAACTCATCATCTCTTTTGTTGGCTCCATGCCAAGCAGCCTCCTAGCTGTCAGCTCTAACCATGCTGCAATCTAATGCACCTTGTCTTTTCCTTTGTAGGTTCAGCGTGCGACCGGAGTGGGTGGAAATAGTTAACTAAAACTCATTTCTTCTTCAATTCTTATTTTCATATCCTCCCTTACATAGTTATGGGAGATCTGGGGTGGTCACCATCtgcaggagacgctgcgtctcagtagCACAGCCTGACGGAgctttaaggccggtcctagcaatcga
ENSG00000165458.14;INPPL1;chr11-72233440-72233522-72233074-72233163-72233654-72233744__0:0:0__vae_minus10_to_0_R1design2	TTAACTCATCATCTCTTTTGTGGGCTCCATGCCAAGCAGCCTCCTAGCTGTCAGCTCTAACCATGCTGCAATCTAATGCACCTTGTCTTTTCCTTTGTAGGTTCAGCGTGTGACCGGAGTGGGTGGAAATAGTTAACTAAAACTCATTTCTTCTTCAATTCTTATTTTCATATCCTCCCTTACATAGTTATGGGAGATCTGGGGTGGTCACCATC	TAGTTAGACCCAAA	aagcttcgacaccgagctcgTTAACTCATCATCTCTTTTGTGGGCTCCATGCCAAGCAGCCTCCTAGCTGTCAGCTCTAACCATGCTGCAATCTAATGCACCTTGTCTTTTCCTTTGTAGGTTCAGCGTGTGACCGGAGTGGGTGGAAATAGTTAACTAAAACTCATTTCTTCTTCAATTCTTATTTTCATATCCTCCCTTACATAGTTATGGGAGATCTGGGGTGGTCACCATCtgcaggagacgctgcgtctcagtagTAGTTAGACCCAAAgctttaaggccggtcctagcaatcga
ENSG00000165458.14;INPPL1;chr11-72233440-72233522-72233074-72233163-72233654-72233744__0:0:0__vae_minus10_to_0_R1design3	TTAACTCATCATCTCTTTTGTGGGCTCCATGCCAAGCAGCCTCCTAGCTGTCAGCTCTAACCATGCTGCAATCTAATTCACCTTGTCTTTTCCTTTGTAGGTTCAGCGTGTGACCGGAGTGGGTGGAAATCGTTAACTAAAACTCATTTCTTCTTCAATTCTTATTTTCATATCCTCCCTTACATAGTTATGTGAGATCTGGGGTGGTCACCATC	ATAACATGGAATGA	aagcttcgacaccgagctcgTTAACTCATCATCTCTTTTGTGGGCTCCATGCCAAGCAGCCTCCTAGCTGTCAGCTCTAACCATGCTGCAATCTAATTCACCTTGTCTTTTCCTTTGTAGGTTCAGCGTGTGACCGGAGTGGGTGGAAATCGTTAACTAAAACTCATTTCTTCTTCAATTCTTATTTTCATATCCTCCCTTACATAGTTATGTGAGATCTGGGGTGGTCACCATCtgcaggagacgctgcgtctcagtagATAACATGGAATGAgctttaaggccggtcctagcaatcga
ENSG00000165458.14;INPPL1;chr11-72233440-72233522-72233074-72233163-72233654-72233744__0:0:0__vae_minus10_to_0_R1design4	TTAACTCATCATCTCTTTTGTGGGCTCCATGCCAAGCAGCCTCCTAGCTGTCAGCTCTAACCATGCTGCAATCTAATTCACTTTGTCTTTTCCTTTGTAGGCTCAGCGTGTGACCGGAGTGGGTGGAAATAGTTAACTAAAACTCATTTCTTCTTCAATTCTTATTTTCATATCCTCCCTTACATAGTTATGGGAGATCTGGGGTGGTCACCATC	CGTTATACGTCTGA	aagcttcgacaccgagctcgTTAACTCATCATCTCTTTTGTGGGCTCCATGCCAAGCAGCCTCCTAGCTGTCAGCTCTAACCATGCTGCAATCTAATTCACTTTGTCTTTTCCTTTGTAGGCTCAGCGTGTGACCGGAGTGGGTGGAAATAGTTAACTAAAACTCATTTCTTCTTCAATTCTTATTTTCATATCCTCCCTTACATAGTTATGGGAGATCTGGGGTGGTCACCATCtgcaggagacgctgcgtctcagtagCGTTATACGTCTGAgctttaaggccggtcctagcaatcga
ENSG00000165458.14;INPPL1;chr11-72233440-72233522-72233074-72233163-72233654-72233744__0:0:0__vae_minus10_to_0_R1design5	TTGACTCATCATCTCTTTTGTTGGCTCCATGCCAAGCAGCCTCCTAGCTGTCAGCTCTAACCATGCTGTAATCTAATGCACTTTGTTTTTTCCTTTGTAGGTTCAGCGTGTGACCGGAGTGGGTGGAAATAGTTAACTAAAACTCATTTCTTCTTCAATTCTTATTTTCATATCCTCCCTTACATAGTTATGGGAGATCTGGGGTGGTCACCATC	CTCTAAACGTTGCA	aagcttcgacaccgagctcgTTGACTCATCATCTCTTTTGTTGGCTCCATGCCAAGCAGCCTCCTAGCTGTCAGCTCTAACCATGCTGTAATCTAATGCACTTTGTTTTTTCCTTTGTAGGTTCAGCGTGTGACCGGAGTGGGTGGAAATAGTTAACTAAAACTCATTTCTTCTTCAATTCTTATTTTCATATCCTCCCTTACATAGTTATGGGAGATCTGGGGTGGTCACCATCtgcaggagacgctgcgtctcagtagCTCTAAACGTTGCAgctttaaggccggtcctagcaatcga
ENSG00000165458.14;INPPL1;chr11-72233440-72233522-72233074-72233163-72233654-72233744__0:0:0__vae_minus10_to_0_R1design6	TTAACTCATCATCTCTTTTGTGGGCTCCATGCCAAGCAGCCTCCTAGCTGTCAGCTCTAACCATGCTGCAATCTAATGAACCTTGTCTTTTCCTTTGTAGGTTCAGCGTGTGACCGGAGTGGGTGGAAATAGTTAACTTAAACTCATTTCTTCTTCAATTCTTATTTTCATATCCTCCCTTACATAGTTATGGGAGATCTGGGGTGGTCACCATC	GCACGGACCATTCT	aagcttcgacaccgagctcgTTAACTCATCATCTCTTTTGTGGGCTCCATGCCAAGCAGCCTCCTAGCTGTCAGCTCTAACCATGCTGCAATCTAATGAACCTTGTCTTTTCCTTTGTAGGTTCAGCGTGTGACCGGAGTGGGTGGAAATAGTTAACTTAAACTCATTTCTTCTTCAATTCTTATTTTCATATCCTCCCTTACATAGTTATGGGAGATCTGGGGTGGTCACCATCtgcaggagacgctgcgtctcagtagGCACGGACCATTCTgctttaaggccggtcctagcaatcga
ENSG00000165458.14;INPPL1;chr11-72233440-72233522-72233074-72233163-72233654-72233744__0:0:0__vae_minus10_to_10_R1design10	GTTTTTCATCAGCTCTAGAGTGGGGTCCATGCCAAGCAGCCTCCTAGCTGTCAGCTCTAACCATGCTGCCATTCCTAACCCCATTTCCTTTCCTTTCTTTTCTAGGTGTATGACCGGATTCTGTGGAAATCCTACCCTGAAACTCACAGGTAAGTAAATTCTTATTTTCATATCCTCCCTTACAGATTTATTTTATATCTGGGGTGGTCACCATC	GATTCTACGGAAAT	aagcttcgacaccgagctcgGTTTTTCATCAGCTCTAGAGTGGGGTCCATGCCAAGCAGCCTCCTAGCTGTCAGCTCTAACCATGCTGCCATTCCTAACCCCATTTCCTTTCCTTTCTTTTCTAGGTGTATGACCGGATTCTGTGGAAATCCTACCCTGAAACTCACAGGTAAGTAAATTCTTATTTTCATATCCTCCCTTACAGATTTATTTTATATCTGGGGTGGTCACCATCtgcaggagacgctgcgtctcagtagGATTCTACGGAAATgctttaaggccggtcctagcaatcga
ENSG00000165458.14;INPPL1;chr11-72233440-72233522-72233074-72233163-72233654-72233744__0:0:0__vae_minus10_to_10_R1design11	TTTATTCATCAGCTCTAGAGTGGGGTCCATGCCAAGCAGCCTCCTAGCTGTCAGCTCTAACCATGCTGCCATTACTAACCCCATTTCCTTTCCTTTCTTTTCTAGGTGTATGACCGGATTCTGTGGAAATCCTACCCTGAAACTCACAGGTAAGTAAATTCTTATTTTCATATCCTCCCTTACATATTTATTTTATATCTGGGGTGGTCACCATC	TTATTCCTTAAAGG	aagcttcgacaccgagctcgTTTATTCATCAGCTCTAGAGTGGGGTCCATGCCAAGCAGCCTCCTAGCTGTCAGCTCTAACCATGCTGCCATTACTAACCCCATTTCCTTTCCTTTCTTTTCTAGGTGTATGACCGGATTCTGTGGAAATCCTACCCTGAAACTCACAGGTAAGTAAATTCTTATTTTCATATCCTCCCTTACATATTTATTTTATATCTGGGGTGGTCACCATCtgcaggagacgctgcgtctcagtagTTATTCCTTAAAGGgctttaaggccggtcctagcaatcga
ENSG00000165458.14;INPPL1;chr11-72233440-72233522-72233074-72233163-72233654-72233744__0:0:0__vae_minus10_to_10_R1design12	GTTATTCATCAGCTCTAGAGTGGGGTCCATGCCAAGCAGCCTCCTAGCTGTCAGCTCTAACCATGCTGCCATTACTAACCCCATTTCCTTTCCTTTCTTTTCTAGGTGTATGACCGGATTCTGTGGAAATCCTACCCTGAAACTCACAGGTAAGTCAATTCTTATTTTCATATCCTCCCTGACATATTTATTTTATATCTGGGGTGGTCACCATC	CCATGCTGTCAAGC	aagcttcgacaccgagctcgGTTATTCATCAGCTCTAGAGTGGGGTCCATGCCAAGCAGCCTCCTAGCTGTCAGCTCTAACCATGCTGCCATTACTAACCCCATTTCCTTTCCTTTCTTTTCTAGGTGTATGACCGGATTCTGTGGAAATCCTACCCTGAAACTCACAGGTAAGTCAATTCTTATTTTCATATCCTCCCTGACATATTTATTTTATATCTGGGGTGGTCACCATCtgcaggagacgctgcgtctcagtagCCATGCTGTCAAGCgctttaaggccggtcctagcaatcga
ENSG00000165458.14;INPPL1;chr11-72233440-72233522-72233074-72233163-72233654-72233744__0:0:0__vae_minus10_to_10_R1design13	GTTATTCATCAGCTCTAGAGTGGGGTCCATGCCAAGCAGCCTCCTAGCTGTCAGCTCTAACCATGCTGCCATTCCTAACCCCATTTCCTTTCCTTTCTTTTCTAGGTGTGTGACCGGATTCTGTGGAAATCCTACCCTGAAACTCACAGGTAAGTAAATTCTTATTTTCATATCCTCCCTTACATATTTATTTTATATCTGGGGTGGTCACCATC	CTCAGAGAAGAGGC	aagcttcgacaccgagctcgGTTATTCATCAGCTCTAGAGTGGGGTCCATGCCAAGCAGCCTCCTAGCTGTCAGCTCTAACCATGCTGCCATTCCTAACCCCATTTCCTTTCCTTTCTTTTCTAGGTGTGTGACCGGATTCTGTGGAAATCCTACCCTGAAACTCACAGGTAAGTAAATTCTTATTTTCATATCCTCCCTTACATATTTATTTTATATCTGGGGTGGTCACCATCtgcaggagacgctgcgtctcagtagCTCAGAGAAGAGGCgctttaaggccggtcctagcaatcga
ENSG00000165458.14;INPPL1;chr11-72233440-72233522-72233074-72233163-72233654-72233744__0:0:0__vae_minus10_to_10_R1design14	GTTATTCATCAGCTCTAGAGTGGGGTCCATGCCAAGCAGCCTCCTAGCTGTCAGCTCTAACCATGCTGCCATCCCTAACCCCATTTCCTTTCCTTTCTTTTCTAGGTGTATGACCGGATTCTGTGGAAATCCTACCCTGAAACTCACAGGTAAGTAAATTCTTATTTTCATATCCTCCCTTACATATTTATTTTATATCTGGGGTGGTCACCATC	GCGTAATGTCTGGA	aagcttcgacaccgagctcgGTTATTCATCAGCTCTAGAGTGGGGTCCATGCCAAGCAGCCTCCTAGCTGTCAGCTCTAACCATGCTGCCATCCCTAACCCCATTTCCTTTCCTTTCTTTTCTAGGTGTATGACCGGATTCTGTGGAAATCCTACCCTGAAACTCACAGGTAAGTAAATTCTTATTTTCATATCCTCCCTTACATATTTATTTTATATCTGGGGTGGTCACCATCtgcaggagacgctgcgtctcagtagGCGTAATGTCTGGAgctttaaggccggtcctagcaatcga
ENSG00000165458.14;INPPL1;chr11-72233440-72233522-72233074-72233163-72233654-72233744__0:0:0__vae_minus10_to_10_R1design7	TTTATTCATCAGCTCTAGAGTGGGGTCCATGCCAAGCAGCCTCCTAGCTGTCAGCTCTAACCATGCTGCCATTCCTAACCCCATTTCCTTTCCTTTCTTTTCTAGGTGTATGACCGGATTCTGTGGAAATCCTACCCTGAAACTCACAGGTAAGTAAATTCTTATTTTCATATCCTCCCTTACAGAGTTATTTTAGATCTGGGGTGGTCACCATC	CCCAACACACAGCT	aagcttcgacaccgagctcgTTTATTCATCAGCTCTAGAGTGGGGTCCATGCCAAGCAGCCTCCTAGCTGTCAGCTCTAACCATGCTGCCATTCCTAACCCCATTTCCTTTCCTTTCTTTTCTAGGTGTATGACCGGATTCTGTGGAAATCCTACCCTGAAACTCACAGGTAAGTAAATTCTTATTTTCATATCCTCCCTTACAGAGTTATTTTAGATCTGGGGTGGTCACCATCtgcaggagacgctgcgtctcagtagCCCAACACACAGCTgctttaaggccggtcctagcaatcga
ENSG00000165458.14;INPPL1;chr11-72233440-72233522-72233074-72233163-72233654-72233744__0:0:0__vae_minus10_to_10_R1design8	GTTATTCATCAGCTCTAGAGTGGGGTCCATGCCAAGCAGCCTCCTAGCTGTCAGCTCTAACCATGCTGCCATCCCTAACCCCATTTCCTTTCCTTTCTTTTCCAGGTGTATGACCGGATTCTGTGGAAATCCTACCCTGAAACTCACAGGTAAGTAAATTCTTATTTTCATAGCCTCCCTTACAGATTTATTTGATATCTGGGGTGGTCACCATC	ATTACCACCTTGAG	aagcttcgacaccgagctcgGTTATTCATCAGCTCTAGAGTGGGGTCCATGCCAAGCAGCCTCCTAGCTGTCAGCTCTAACCATGCTGCCATCCCTAACCCCATTTCCTTTCCTTTCTTTTCCAGGTGTATGACCGGATTCTGTGGAAATCCTACCCTGAAACTCACAGGTAAGTAAATTCTTATTTTCATAGCCTCCCTTACAGATTTATTTGATATCTGGGGTGGTCACCATCtgcaggagacgctgcgtctcagtagATTACCACCTTGAGgctttaaggccggtcctagcaatcga
ENSG00000165458.14;INPPL1;chr11-72233440-72233522-72233074-72233163-72233654-72233744__0:0:0__vae_minus10_to_10_R1design9	GTTATTCATCAGCTCTAGAGTGGGGTCCATGCCAAGCAGCCTCCTAGCTGTCAGCTCTAACCATGCTGCCATTCCTAACCCCATTTCCTTTCCTTTCTTTTCTAGGTGTATGACCGGATTCTGTGGAAATCCTACCCTGAAACTCACAGGTAAGTAAATTCTTATTTTCATATCCTCCCTTACAGATTTATTTTATATCTGGGGTGGTCACCATC	ACAGTCGAGTTCTT	aagcttcgacaccgagctcgGTTATTCATCAGCTCTAGAGTGGGGTCCATGCCAAGCAGCCTCCTAGCTGTCAGCTCTAACCATGCTGCCATTCCTAACCCCATTTCCTTTCCTTTCTTTTCTAGGTGTATGACCGGATTCTGTGGAAATCCTACCCTGAAACTCACAGGTAAGTAAATTCTTATTTTCATATCCTCCCTTACAGATTTATTTTATATCTGGGGTGGTCACCATCtgcaggagacgctgcgtctcagtagACAGTCGAGTTCTTgctttaaggccggtcctagcaatcga
ENSG00000165516.11;KLHDC2;chr14-49779747-49779806-49779594-49779675-49780212-49780322__0:0:0__R1design0	AATGACTTGCTTTTGAATTCTTCAAAATGATAACTTAATTATCCTTTTTTAGGATGCTAGAATGAATGATCTTCACTATCTTAATCTGGATACATGGGAGTGGAATGAATTGTAGGTATCACTTTAGATACATTTTTCCAAAATTCAGATTGTTTTTACCCTATATTCCCT	ATCGCAGAGGTTAC	aagcttcgacaccgagctcgAATGACTTGCTTTTGAATTCTTCAAAATGATAACTTAATTATCCTTTTTTAGGATGCTAGAATGAATGATCTTCACTATCTTAATCTGGATACATGGGAGTGGAATGAATTGTAGGTATCACTTTAGATACATTTTTCCAAAATTCAGATTGTTTTTACCCTATATTCCCTtgcaggagacgctgcgtctcagtagATCGCAGAGGTTACgctttaaggccggtcctagcaatcga
ENSG00000165516.11;KLHDC2;chr14-49779747-49779806-49779594-49779675-49780212-49780322__0:0:0__vae_0_to_10_R1design1	AATGACTTGCTTTTGAATTCTTCAAAATGATAACTTAATTATCCTTTTTTCTAATGCTAGTTTTTTTTTTCTTCTCTTTCAGAATCTGGATACATGGGAGTGGAATGAATTGTAGGTATCACTTTAGATACATTCAGGTAAGTTTCATATTGTTTTTACCCTATATTCCCT	ACGGCGTGGGTAAA	aagcttcgacaccgagctcgAATGACTTGCTTTTGAATTCTTCAAAATGATAACTTAATTATCCTTTTTTCTAATGCTAGTTTTTTTTTTCTTCTCTTTCAGAATCTGGATACATGGGAGTGGAATGAATTGTAGGTATCACTTTAGATACATTCAGGTAAGTTTCATATTGTTTTTACCCTATATTCCCTtgcaggagacgctgcgtctcagtagACGGCGTGGGTAAAgctttaaggccggtcctagcaatcga
ENSG00000165516.11;KLHDC2;chr14-49779747-49779806-49779594-49779675-49780212-49780322__0:0:0__vae_0_to_10_R1design4	AATGACTTGCTTTTGAATTCTTCAAAATGATAACTTAATTATCCTTTTTTCTAATGCTATTTTTTTTTTTCTTCTCTTTCAGAATCTGGATACATGGGAGTGGAATGAATTGTAGGTATCACTTTAGATACATTCAGGTAAGTTTCATATTGTTTTTACCCTATATTCCCT	TGCAGATGTATGCG	aagcttcgacaccgagctcgAATGACTTGCTTTTGAATTCTTCAAAATGATAACTTAATTATCCTTTTTTCTAATGCTATTTTTTTTTTTCTTCTCTTTCAGAATCTGGATACATGGGAGTGGAATGAATTGTAGGTATCACTTTAGATACATTCAGGTAAGTTTCATATTGTTTTTACCCTATATTCCCTtgcaggagacgctgcgtctcagtagTGCAGATGTATGCGgctttaaggccggtcctagcaatcga
ENSG00000165792.18;METTL17;chr14-20995164-20995233-20994793-20994901-20995900-20995951__0:0:0__R1design0	TCTCCCTCTATGATTGCTCTTACACAGCTACTGACATTTATACTTTCGTGTAATTCAAGTCTTCTGCATATTTTCCCCTTTTGTGAACAGGTACTGGTGGAGAATGGAACAAAAGCTGGGCACAGCCTTCTCATGGATGCCAGGGATCTGGTCCTTAAGGTAAGGCTTCTTCTTCCCTCACTCCCCCACCCATATGGCACCAATTACTGTTACT	CCAGTCTGGACACT	aagcttcgacaccgagctcgTCTCCCTCTATGATTGCTCTTACACAGCTACTGACATTTATACTTTCGTGTAATTCAAGTCTTCTGCATATTTTCCCCTTTTGTGAACAGGTACTGGTGGAGAATGGAACAAAAGCTGGGCACAGCCTTCTCATGGATGCCAGGGATCTGGTCCTTAAGGTAAGGCTTCTTCTTCCCTCACTCCCCCACCCATATGGCACCAATTACTGTTACTtgcaggagacgctgcgtctcagtagCCAGTCTGGACACTgctttaaggccggtcctagcaatcga
ENSG00000165792.18;METTL17;chr14-20995164-20995233-20994793-20994901-20995900-20995951__0:0:0__single_base_minus10_to_10_R1singlemut10	TTTCCCTCTATGATTGCTCTTACACAGCTACTGACATTTATACTTTCGTGTAATTCAAGTCTTCTGCATATTTTCCCCTTTTGTGAACAGGTACTGGTGGAGAATGGAACAAAAGCTGGGCACAGCCTTCTCATGGATGCCAGGGATCTGGTCCTTAAGGTAAGGCTTCTTCTTCCCTCACTCCCCCACCCATATGGCACCAATTACTGTTACT	GATATTGACTACTT	aagcttcgacaccgagctcgTTTCCCTCTATGATTGCTCTTACACAGCTACTGACATTTATACTTTCGTGTAATTCAAGTCTTCTGCATATTTTCCCCTTTTGTGAACAGGTACTGGTGGAGAATGGAACAAAAGCTGGGCACAGCCTTCTCATGGATGCCAGGGATCTGGTCCTTAAGGTAAGGCTTCTTCTTCCCTCACTCCCCCACCCATATGGCACCAATTACTGTTACTtgcaggagacgctgcgtctcagtagGATATTGACTACTTgctttaaggccggtcctagcaatcga
ENSG00000165792.18;METTL17;chr14-20995164-20995233-20994793-20994901-20995900-20995951__0:0:0__single_base_minus10_to_10_R1singlemut11	TCACCCTCTATGATTGCTCTTACACAGCTACTGACATTTATACTTTCGTGTAATTCAAGTCTTCTGCATATTTTCCCCTTTTGTGAACAGGTACTGGTGGAGAATGGAACAAAAGCTGGGCACAGCCTTCTCATGGATGCCAGGGATCTGGTCCTTAAGGTAAGGCTTCTTCTTCCCTCACTCCCCCACCCATATGGCACCAATTACTGTTACT	ATGAAACTTCCTAT	aagcttcgacaccgagctcgTCACCCTCTATGATTGCTCTTACACAGCTACTGACATTTATACTTTCGTGTAATTCAAGTCTTCTGCATATTTTCCCCTTTTGTGAACAGGTACTGGTGGAGAATGGAACAAAAGCTGGGCACAGCCTTCTCATGGATGCCAGGGATCTGGTCCTTAAGGTAAGGCTTCTTCTTCCCTCACTCCCCCACCCATATGGCACCAATTACTGTTACTtgcaggagacgctgcgtctcagtagATGAAACTTCCTATgctttaaggccggtcctagcaatcga
ENSG00000165792.18;METTL17;chr14-20995164-20995233-20994793-20994901-20995900-20995951__0:0:0__single_base_minus10_to_10_R1singlemut12	TCCCCCTCTATGATTGCTCTTACACAGCTACTGACATTTATACTTTCGTGTAATTCAAGTCTTCTGCATATTTTCCCCTTTTGTGAACAGGTACTGGTGGAGAATGGAACAAAAGCTGGGCACAGCCTTCTCATGGATGCCAGGGATCTGGTCCTTAAGGTAAGGCTTCTTCTTCCCTCACTCCCCCACCCATATGGCACCAATTACTGTTACT	GTGATCGAGTTGAC	aagcttcgacaccgagctcgTCCCCCTCTATGATTGCTCTTACACAGCTACTGACATTTATACTTTCGTGTAATTCAAGTCTTCTGCATATTTTCCCCTTTTGTGAACAGGTACTGGTGGAGAATGGAACAAAAGCTGGGCACAGCCTTCTCATGGATGCCAGGGATCTGGTCCTTAAGGTAAGGCTTCTTCTTCCCTCACTCCCCCACCCATATGGCACCAATTACTGTTACTtgcaggagacgctgcgtctcagtagGTGATCGAGTTGACgctttaaggccggtcctagcaatcga
ENSG00000165792.18;METTL17;chr14-20995164-20995233-20994793-20994901-20995900-20995951__0:0:0__single_base_minus10_to_10_R1singlemut13	TCGCCCTCTATGATTGCTCTTACACAGCTACTGACATTTATACTTTCGTGTAATTCAAGTCTTCTGCATATTTTCCCCTTTTGTGAACAGGTACTGGTGGAGAATGGAACAAAAGCTGGGCACAGCCTTCTCATGGATGCCAGGGATCTGGTCCTTAAGGTAAGGCTTCTTCTTCCCTCACTCCCCCACCCATATGGCACCAATTACTGTTACT	AGCCGGTGGGGATG	aagcttcgacaccgagctcgTCGCCCTCTATGATTGCTCTTACACAGCTACTGACATTTATACTTTCGTGTAATTCAAGTCTTCTGCATATTTTCCCCTTTTGTGAACAGGTACTGGTGGAGAATGGAACAAAAGCTGGGCACAGCCTTCTCATGGATGCCAGGGATCTGGTCCTTAAGGTAAGGCTTCTTCTTCCCTCACTCCCCCACCCATATGGCACCAATTACTGTTACTtgcaggagacgctgcgtctcagtagAGCCGGTGGGGATGgctttaaggccggtcctagcaatcga
ENSG00000165792.18;METTL17;chr14-20995164-20995233-20994793-20994901-20995900-20995951__0:0:0__single_base_minus10_to_10_R1singlemut14	TCTACCTCTATGATTGCTCTTACACAGCTACTGACATTTATACTTTCGTGTAATTCAAGTCTTCTGCATATTTTCCCCTTTTGTGAACAGGTACTGGTGGAGAATGGAACAAAAGCTGGGCACAGCCTTCTCATGGATGCCAGGGATCTGGTCCTTAAGGTAAGGCTTCTTCTTCCCTCACTCCCCCACCCATATGGCACCAATTACTGTTACT	GCCATGCTCATGGT	aagcttcgacaccgagctcgTCTACCTCTATGATTGCTCTTACACAGCTACTGACATTTATACTTTCGTGTAATTCAAGTCTTCTGCATATTTTCCCCTTTTGTGAACAGGTACTGGTGGAGAATGGAACAAAAGCTGGGCACAGCCTTCTCATGGATGCCAGGGATCTGGTCCTTAAGGTAAGGCTTCTTCTTCCCTCACTCCCCCACCCATATGGCACCAATTACTGTTACTtgcaggagacgctgcgtctcagtagGCCATGCTCATGGTgctttaaggccggtcctagcaatcga
ENSG00000165792.18;METTL17;chr14-20995164-20995233-20994793-20994901-20995900-20995951__0:0:0__single_base_minus10_to_10_R1singlemut15	TCTGCCTCTATGATTGCTCTTACACAGCTACTGACATTTATACTTTCGTGTAATTCAAGTCTTCTGCATATTTTCCCCTTTTGTGAACAGGTACTGGTGGAGAATGGAACAAAAGCTGGGCACAGCCTTCTCATGGATGCCAGGGATCTGGTCCTTAAGGTAAGGCTTCTTCTTCCCTCACTCCCCCACCCATATGGCACCAATTACTGTTACT	GTTCAGGATCCGTC	aagcttcgacaccgagctcgTCTGCCTCTATGATTGCTCTTACACAGCTACTGACATTTATACTTTCGTGTAATTCAAGTCTTCTGCATATTTTCCCCTTTTGTGAACAGGTACTGGTGGAGAATGGAACAAAAGCTGGGCACAGCCTTCTCATGGATGCCAGGGATCTGGTCCTTAAGGTAAGGCTTCTTCTTCCCTCACTCCCCCACCCATATGGCACCAATTACTGTTACTtgcaggagacgctgcgtctcagtagGTTCAGGATCCGTCgctttaaggccggtcctagcaatcga
ENSG00000165792.18;METTL17;chr14-20995164-20995233-20994793-20994901-20995900-20995951__0:0:0__single_base_minus10_to_10_R1singlemut16	TCTTCCTCTATGATTGCTCTTACACAGCTACTGACATTTATACTTTCGTGTAATTCAAGTCTTCTGCATATTTTCCCCTTTTGTGAACAGGTACTGGTGGAGAATGGAACAAAAGCTGGGCACAGCCTTCTCATGGATGCCAGGGATCTGGTCCTTAAGGTAAGGCTTCTTCTTCCCTCACTCCCCCACCCATATGGCACCAATTACTGTTACT	GATATTGAGGAGTG	aagcttcgacaccgagctcgTCTTCCTCTATGATTGCTCTTACACAGCTACTGACATTTATACTTTCGTGTAATTCAAGTCTTCTGCATATTTTCCCCTTTTGTGAACAGGTACTGGTGGAGAATGGAACAAAAGCTGGGCACAGCCTTCTCATGGATGCCAGGGATCTGGTCCTTAAGGTAAGGCTTCTTCTTCCCTCACTCCCCCACCCATATGGCACCAATTACTGTTACTtgcaggagacgctgcgtctcagtagGATATTGAGGAGTGgctttaaggccggtcctagcaatcga
ENSG00000165792.18;METTL17;chr14-20995164-20995233-20994793-20994901-20995900-20995951__0:0:0__single_base_minus10_to_10_R1singlemut5	ACTCCCTCTATGATTGCTCTTACACAGCTACTGACATTTATACTTTCGTGTAATTCAAGTCTTCTGCATATTTTCCCCTTTTGTGAACAGGTACTGGTGGAGAATGGAACAAAAGCTGGGCACAGCCTTCTCATGGATGCCAGGGATCTGGTCCTTAAGGTAAGGCTTCTTCTTCCCTCACTCCCCCACCCATATGGCACCAATTACTGTTACT	CAAAGCACAGGGTG	aagcttcgacaccgagctcgACTCCCTCTATGATTGCTCTTACACAGCTACTGACATTTATACTTTCGTGTAATTCAAGTCTTCTGCATATTTTCCCCTTTTGTGAACAGGTACTGGTGGAGAATGGAACAAAAGCTGGGCACAGCCTTCTCATGGATGCCAGGGATCTGGTCCTTAAGGTAAGGCTTCTTCTTCCCTCACTCCCCCACCCATATGGCACCAATTACTGTTACTtgcaggagacgctgcgtctcagtagCAAAGCACAGGGTGgctttaaggccggtcctagcaatcga
ENSG00000165792.18;METTL17;chr14-20995164-20995233-20994793-20994901-20995900-20995951__0:0:0__single_base_minus10_to_10_R1singlemut6	CCTCCCTCTATGATTGCTCTTACACAGCTACTGACATTTATACTTTCGTGTAATTCAAGTCTTCTGCATATTTTCCCCTTTTGTGAACAGGTACTGGTGGAGAATGGAACAAAAGCTGGGCACAGCCTTCTCATGGATGCCAGGGATCTGGTCCTTAAGGTAAGGCTTCTTCTTCCCTCACTCCCCCACCCATATGGCACCAATTACTGTTACT	CATGTACTTCCTAT	aagcttcgacaccgagctcgCCTCCCTCTATGATTGCTCTTACACAGCTACTGACATTTATACTTTCGTGTAATTCAAGTCTTCTGCATATTTTCCCCTTTTGTGAACAGGTACTGGTGGAGAATGGAACAAAAGCTGGGCACAGCCTTCTCATGGATGCCAGGGATCTGGTCCTTAAGGTAAGGCTTCTTCTTCCCTCACTCCCCCACCCATATGGCACCAATTACTGTTACTtgcaggagacgctgcgtctcagtagCATGTACTTCCTATgctttaaggccggtcctagcaatcga
ENSG00000165792.18;METTL17;chr14-20995164-20995233-20994793-20994901-20995900-20995951__0:0:0__single_base_minus10_to_10_R1singlemut7	GCTCCCTCTATGATTGCTCTTACACAGCTACTGACATTTATACTTTCGTGTAATTCAAGTCTTCTGCATATTTTCCCCTTTTGTGAACAGGTACTGGTGGAGAATGGAACAAAAGCTGGGCACAGCCTTCTCATGGATGCCAGGGATCTGGTCCTTAAGGTAAGGCTTCTTCTTCCCTCACTCCCCCACCCATATGGCACCAATTACTGTTACT	GGAGCAGACCTCGT	aagcttcgacaccgagctcgGCTCCCTCTATGATTGCTCTTACACAGCTACTGACATTTATACTTTCGTGTAATTCAAGTCTTCTGCATATTTTCCCCTTTTGTGAACAGGTACTGGTGGAGAATGGAACAAAAGCTGGGCACAGCCTTCTCATGGATGCCAGGGATCTGGTCCTTAAGGTAAGGCTTCTTCTTCCCTCACTCCCCCACCCATATGGCACCAATTACTGTTACTtgcaggagacgctgcgtctcagtagGGAGCAGACCTCGTgctttaaggccggtcctagcaatcga
ENSG00000165792.18;METTL17;chr14-20995164-20995233-20994793-20994901-20995900-20995951__0:0:0__single_base_minus10_to_10_R1singlemut8	TATCCCTCTATGATTGCTCTTACACAGCTACTGACATTTATACTTTCGTGTAATTCAAGTCTTCTGCATATTTTCCCCTTTTGTGAACAGGTACTGGTGGAGAATGGAACAAAAGCTGGGCACAGCCTTCTCATGGATGCCAGGGATCTGGTCCTTAAGGTAAGGCTTCTTCTTCCCTCACTCCCCCACCCATATGGCACCAATTACTGTTACT	AACGTTCTCATGGT	aagcttcgacaccgagctcgTATCCCTCTATGATTGCTCTTACACAGCTACTGACATTTATACTTTCGTGTAATTCAAGTCTTCTGCATATTTTCCCCTTTTGTGAACAGGTACTGGTGGAGAATGGAACAAAAGCTGGGCACAGCCTTCTCATGGATGCCAGGGATCTGGTCCTTAAGGTAAGGCTTCTTCTTCCCTCACTCCCCCACCCATATGGCACCAATTACTGTTACTtgcaggagacgctgcgtctcagtagAACGTTCTCATGGTgctttaaggccggtcctagcaatcga
ENSG00000165792.18;METTL17;chr14-20995164-20995233-20994793-20994901-20995900-20995951__0:0:0__single_base_minus10_to_10_R1singlemut9	TGTCCCTCTATGATTGCTCTTACACAGCTACTGACATTTATACTTTCGTGTAATTCAAGTCTTCTGCATATTTTCCCCTTTTGTGAACAGGTACTGGTGGAGAATGGAACAAAAGCTGGGCACAGCCTTCTCATGGATGCCAGGGATCTGGTCCTTAAGGTAAGGCTTCTTCTTCCCTCACTCCCCCACCCATATGGCACCAATTACTGTTACT	AGGGCCACCTTGTT	aagcttcgacaccgagctcgTGTCCCTCTATGATTGCTCTTACACAGCTACTGACATTTATACTTTCGTGTAATTCAAGTCTTCTGCATATTTTCCCCTTTTGTGAACAGGTACTGGTGGAGAATGGAACAAAAGCTGGGCACAGCCTTCTCATGGATGCCAGGGATCTGGTCCTTAAGGTAAGGCTTCTTCTTCCCTCACTCCCCCACCCATATGGCACCAATTACTGTTACTtgcaggagacgctgcgtctcagtagAGGGCCACCTTGTTgctttaaggccggtcctagcaatcga
ENSG00000165792.18;METTL17;chr14-20995164-20995233-20994793-20994901-20995900-20995951__0:0:0__vae_minus10_to_0_R1design1	TATCCCTCTATTATATCTCTTACACAGCTACTGACATTTATACTTTCGTGTAATTCAAGTCTTCTGCATATTTAACCCATTTTTTTTCTTTTTTTGTAGGAGAAGCGAGCAACAGCTGGGGACAGCATTAGCTTAGTTTCCATCCATCTTTTCCTTAATTTAATTCTTCTTCTTCCCTCACTCCCCCACCCATATGGCACCAATTACTGTTACT	CTGGAAACGTAAGA	aagcttcgacaccgagctcgTATCCCTCTATTATATCTCTTACACAGCTACTGACATTTATACTTTCGTGTAATTCAAGTCTTCTGCATATTTAACCCATTTTTTTTCTTTTTTTGTAGGAGAAGCGAGCAACAGCTGGGGACAGCATTAGCTTAGTTTCCATCCATCTTTTCCTTAATTTAATTCTTCTTCTTCCCTCACTCCCCCACCCATATGGCACCAATTACTGTTACTtgcaggagacgctgcgtctcagtagCTGGAAACGTAAGAgctttaaggccggtcctagcaatcga
ENSG00000165792.18;METTL17;chr14-20995164-20995233-20994793-20994901-20995900-20995951__0:0:0__vae_minus10_to_0_R1design2	TATCCCTCTATTATATCTCTTACACAGCTACTGACATTTATACTTTCGTGTAATTCAAGTCTTCTGCATATTTAACCCATTTTTTTTCTTTTTTTGTAGGAGAAGCGAGCAAAAGCTGGGGACAGCATTCGCTTAGTTTCCACCCATCTTTTCCTTAATTTTATTCTTCTTCTTCCCTCACTCCCCCACCCATATGGCACCAATTACTGTTACT	ACTGTTACACACCA	aagcttcgacaccgagctcgTATCCCTCTATTATATCTCTTACACAGCTACTGACATTTATACTTTCGTGTAATTCAAGTCTTCTGCATATTTAACCCATTTTTTTTCTTTTTTTGTAGGAGAAGCGAGCAAAAGCTGGGGACAGCATTCGCTTAGTTTCCACCCATCTTTTCCTTAATTTTATTCTTCTTCTTCCCTCACTCCCCCACCCATATGGCACCAATTACTGTTACTtgcaggagacgctgcgtctcagtagACTGTTACACACCAgctttaaggccggtcctagcaatcga
ENSG00000165792.18;METTL17;chr14-20995164-20995233-20994793-20994901-20995900-20995951__0:0:0__vae_minus10_to_0_R1design3	TATCCCTCTATTATATCTCTTACACAGCTACTGACATTTATACTTTCGTGTAATTCAAGTCTTCTGCATATTTAACCCATTTTTTTTCTTTTTTTGTAGGAGAAGCGAGCAAAAGCTGGGCACAGCATTCGCTTAGTTTCCACCCATCTTTTCCTTAATTTAATTCTTCTTCTTCCCTCACTCCCCCACCCATATGGCACCAATTACTGTTACT	AGCTTACTACGTAC	aagcttcgacaccgagctcgTATCCCTCTATTATATCTCTTACACAGCTACTGACATTTATACTTTCGTGTAATTCAAGTCTTCTGCATATTTAACCCATTTTTTTTCTTTTTTTGTAGGAGAAGCGAGCAAAAGCTGGGCACAGCATTCGCTTAGTTTCCACCCATCTTTTCCTTAATTTAATTCTTCTTCTTCCCTCACTCCCCCACCCATATGGCACCAATTACTGTTACTtgcaggagacgctgcgtctcagtagAGCTTACTACGTACgctttaaggccggtcctagcaatcga
ENSG00000165792.18;METTL17;chr14-20995164-20995233-20994793-20994901-20995900-20995951__0:0:0__vae_minus10_to_0_R1design4	TATCCCTCTATTATATCTCTTACACAGCTACTGACATTTATACTTTCGTGTAATTCAAGTCTTCTGCATATTTAACCCTTTTTTTTTCTTTTTTTGTAGGAGAAGCGAGCAAAAGCTGGGCACAGCAATAGCTTAGTTTCCACCCTTCTTTTCCTTAATTTAATTCTTCTTCTTCCCTCACTCCCCCACCCATATGGCACCAATTACTGTTACT	AAAGCAGAAACGGG	aagcttcgacaccgagctcgTATCCCTCTATTATATCTCTTACACAGCTACTGACATTTATACTTTCGTGTAATTCAAGTCTTCTGCATATTTAACCCTTTTTTTTTCTTTTTTTGTAGGAGAAGCGAGCAAAAGCTGGGCACAGCAATAGCTTAGTTTCCACCCTTCTTTTCCTTAATTTAATTCTTCTTCTTCCCTCACTCCCCCACCCATATGGCACCAATTACTGTTACTtgcaggagacgctgcgtctcagtagAAAGCAGAAACGGGgctttaaggccggtcctagcaatcga
ENSG00000165792.18;METTL17;chr14-20995164-20995233-20994793-20994901-20995900-20995951__0:0:0__vae_minus10_to_0_R1design5	TATCCCTCTATTATATCTCTTACACAGCTACTGACATTTATACTTTCGTGTAATTCAAGTCTTCTGCATATTTAACCCATTTTTTTTCTTTTTTTGTAGGAGAAGCGAGCAACAGCTGGGGACAGCATTAGCTTAGTTTCCACCCTTCTTTTCCTTAATTTAATTCTTCTTCTTCCCTCACTCCCCCACCCATATGGCACCAATTACTGTTACT	CCGGTACTTACAGC	aagcttcgacaccgagctcgTATCCCTCTATTATATCTCTTACACAGCTACTGACATTTATACTTTCGTGTAATTCAAGTCTTCTGCATATTTAACCCATTTTTTTTCTTTTTTTGTAGGAGAAGCGAGCAACAGCTGGGGACAGCATTAGCTTAGTTTCCACCCTTCTTTTCCTTAATTTAATTCTTCTTCTTCCCTCACTCCCCCACCCATATGGCACCAATTACTGTTACTtgcaggagacgctgcgtctcagtagCCGGTACTTACAGCgctttaaggccggtcctagcaatcga
ENSG00000165792.18;METTL17;chr14-20995164-20995233-20994793-20994901-20995900-20995951__0:0:0__vae_minus10_to_10_R1design10	TTTTCCTCTATTTTTACTCTTACACAGCTACTGACATTTATACTTTCGTGTAATTCAAGTCTTCTGCATATTATTAACTTTTGTTTTCTTTTTCTCTTTTACAGGTGAACAAAAGCTGGGCACAGCCTTCTCATGGATGCCAGGGAAGGTAAGTATAAGTTAAGGCTTCTTCTTCCCTCACTCCCCCACCCATATGGCACCAATTACTGTTACT	TACGTACTATAAGG	aagcttcgacaccgagctcgTTTTCCTCTATTTTTACTCTTACACAGCTACTGACATTTATACTTTCGTGTAATTCAAGTCTTCTGCATATTATTAACTTTTGTTTTCTTTTTCTCTTTTACAGGTGAACAAAAGCTGGGCACAGCCTTCTCATGGATGCCAGGGAAGGTAAGTATAAGTTAAGGCTTCTTCTTCCCTCACTCCCCCACCCATATGGCACCAATTACTGTTACTtgcaggagacgctgcgtctcagtagTACGTACTATAAGGgctttaaggccggtcctagcaatcga
ENSG00000165792.18;METTL17;chr14-20995164-20995233-20994793-20994901-20995900-20995951__0:0:0__vae_minus10_to_10_R1design6	TTTTCCTCTATTTTTACTCTTACACAGCTACTGACATTTATACTTTCGTGTAATTCAAGTCTTCTGCATATTTTTAACTTTTTTTTTCTTTTTCTCTTTTACAGGTGAACAAAAGCTGGGCACAGCCTTCTCATGGATGCCAGGGAAGGTAAGTATAAGGTAAGTCTTCTTCTTCCCTCACTCCCCCACCCATATGGCACCAATTACTGTTACT	CATCAGGACTCTTA	aagcttcgacaccgagctcgTTTTCCTCTATTTTTACTCTTACACAGCTACTGACATTTATACTTTCGTGTAATTCAAGTCTTCTGCATATTTTTAACTTTTTTTTTCTTTTTCTCTTTTACAGGTGAACAAAAGCTGGGCACAGCCTTCTCATGGATGCCAGGGAAGGTAAGTATAAGGTAAGTCTTCTTCTTCCCTCACTCCCCCACCCATATGGCACCAATTACTGTTACTtgcaggagacgctgcgtctcagtagCATCAGGACTCTTAgctttaaggccggtcctagcaatcga
ENSG00000165792.18;METTL17;chr14-20995164-20995233-20994793-20994901-20995900-20995951__0:0:0__vae_minus10_to_10_R1design7	TTTTCCTCTATTTTTACTCTTACACAGCTACTGACATTTATACTTTCGTGTAATTCAAGTCTTCTGCATATTATTAACTTTTTTTTTCTTTTTCTCTTTTACAGGTGAACAAAAGCTGGGCACAGCCTTCTCATGGATGCCAGGGAAGGTAAGTATAAGGTAATGCTTCTTCTTCCCTCACTCCCCCACCCATATGGCACCAATTACTGTTACT	CCCAAAGATGTCGA	aagcttcgacaccgagctcgTTTTCCTCTATTTTTACTCTTACACAGCTACTGACATTTATACTTTCGTGTAATTCAAGTCTTCTGCATATTATTAACTTTTTTTTTCTTTTTCTCTTTTACAGGTGAACAAAAGCTGGGCACAGCCTTCTCATGGATGCCAGGGAAGGTAAGTATAAGGTAATGCTTCTTCTTCCCTCACTCCCCCACCCATATGGCACCAATTACTGTTACTtgcaggagacgctgcgtctcagtagCCCAAAGATGTCGAgctttaaggccggtcctagcaatcga
ENSG00000165792.18;METTL17;chr14-20995164-20995233-20994793-20994901-20995900-20995951__0:0:0__vae_minus10_to_10_R1design8	TTTTCCTCTATTTTTACTCTTACACAGCTACTGACATTTATACTTTCGTGTAATTCAAGTCTTCTGCATATTATTAACTTTTTTTTTCTTTTTCTCTTTTACAGGTGAACAAAAGCTGGGCACAGCCTTCTCATGGATGCCAGGGAAGGTAAGTATAAGGTAAGGCTTCTTCTTCCCTCACTCCCCCACCCATATGGCACCAATTACTGTTACT	AACTCACTACCAGT	aagcttcgacaccgagctcgTTTTCCTCTATTTTTACTCTTACACAGCTACTGACATTTATACTTTCGTGTAATTCAAGTCTTCTGCATATTATTAACTTTTTTTTTCTTTTTCTCTTTTACAGGTGAACAAAAGCTGGGCACAGCCTTCTCATGGATGCCAGGGAAGGTAAGTATAAGGTAAGGCTTCTTCTTCCCTCACTCCCCCACCCATATGGCACCAATTACTGTTACTtgcaggagacgctgcgtctcagtagAACTCACTACCAGTgctttaaggccggtcctagcaatcga
ENSG00000165792.18;METTL17;chr14-20995164-20995233-20994793-20994901-20995900-20995951__0:0:0__vae_minus10_to_10_R1design9	TTTTCCTCTATTTTTACTCTTACACAGCTACTGACATTTATACTTTCGTGTAATTCAAGTCTTCTGCATATTATTAACTTTTTTTTTCTTTTTCTCTTTTACAGGTGAACAAAAGCTGGGCACAGCCTTCTCATGGATGCCAGGGAAGGTAAGTATAAGTTAAGGCTTCTTCTTCCCTCACTCCCCCACCCATATGGCACCAATTACTGTTACT	CTATTGTGTGGTTG	aagcttcgacaccgagctcgTTTTCCTCTATTTTTACTCTTACACAGCTACTGACATTTATACTTTCGTGTAATTCAAGTCTTCTGCATATTATTAACTTTTTTTTTCTTTTTCTCTTTTACAGGTGAACAAAAGCTGGGCACAGCCTTCTCATGGATGCCAGGGAAGGTAAGTATAAGTTAAGGCTTCTTCTTCCCTCACTCCCCCACCCATATGGCACCAATTACTGTTACTtgcaggagacgctgcgtctcagtagCTATTGTGTGGTTGgctttaaggccggtcctagcaatcga
ENSG00000165795.24;NDRG2;chr14-21019638-21019742-21019115-21019160-21019919-21019969__0:0:0__R1design0	CTTACCTCTTTTCCTCCAGTAATTGTTGTTTTCTCTTTCCATCCCTAATTTTTCTCCTTGTTCTCTCCTTCAGGAAGAGCTCTCTGGAAATTCTGAGTTGATACAAAAGTACAGAAATATCATTACACATGCACCCAACCTGGATAACATTGAATTGTACTGGAACAGCTACAACAAGTGGGTGGGCTGTGTGTGTATGCATGTGAGAGAAATGC	GACTGATGAGCCTA	aagcttcgacaccgagctcgCTTACCTCTTTTCCTCCAGTAATTGTTGTTTTCTCTTTCCATCCCTAATTTTTCTCCTTGTTCTCTCCTTCAGGAAGAGCTCTCTGGAAATTCTGAGTTGATACAAAAGTACAGAAATATCATTACACATGCACCCAACCTGGATAACATTGAATTGTACTGGAACAGCTACAACAAGTGGGTGGGCTGTGTGTGTATGCATGTGAGAGAAATGCtgcaggagacgctgcgtctcagtagGACTGATGAGCCTAgctttaaggccggtcctagcaatcga
ENSG00000165795.24;NDRG2;chr14-21019638-21019742-21019115-21019160-21019919-21019969__0:0:0__vae_0_to_10_R1design1	CTTATGGGGGGGGGGCCAGTAATTGTTGTTTTCTCTTTCCATCCCTAATTTTTCTCCTTGTTCTCTCCTTCACTAACAGCTCTCTTTTTTTTCTTCTTTTACAGATCAGTACAGAAATATCATTACACATGCACCCAACCTGGATAACATTGAATTGAGGTAAGTCATCTACAACATGTGTGTGGGCTGTGTGTGTATGCATGTGATATAAATGT	AATGGAGACACTTT	aagcttcgacaccgagctcgCTTATGGGGGGGGGGCCAGTAATTGTTGTTTTCTCTTTCCATCCCTAATTTTTCTCCTTGTTCTCTCCTTCACTAACAGCTCTCTTTTTTTTCTTCTTTTACAGATCAGTACAGAAATATCATTACACATGCACCCAACCTGGATAACATTGAATTGAGGTAAGTCATCTACAACATGTGTGTGGGCTGTGTGTGTATGCATGTGATATAAATGTtgcaggagacgctgcgtctcagtagAATGGAGACACTTTgctttaaggccggtcctagcaatcga
ENSG00000165795.24;NDRG2;chr14-21019638-21019742-21019115-21019160-21019919-21019969__0:0:0__vae_0_to_10_R1design2	CTTATGTGGGGGGGGCCAGTAATTGTTGTTTTCTCTTTCCATCCCTAATTTTTCTCCTTGTTCTCTCCTTCACTAACAGCTCTCTTTTTTTTCTTCTTTTACAGAACAGTACAGAAATATCATTACACATGCACCCAACCTGGATAACATTGAATTGAGGTAAGTCATCTACAACATGTGTTTGGTCTGTGTGTGTATGCATGTGATATAAATGT	GCTGATGAAATGCC	aagcttcgacaccgagctcgCTTATGTGGGGGGGGCCAGTAATTGTTGTTTTCTCTTTCCATCCCTAATTTTTCTCCTTGTTCTCTCCTTCACTAACAGCTCTCTTTTTTTTCTTCTTTTACAGAACAGTACAGAAATATCATTACACATGCACCCAACCTGGATAACATTGAATTGAGGTAAGTCATCTACAACATGTGTTTGGTCTGTGTGTGTATGCATGTGATATAAATGTtgcaggagacgctgcgtctcagtagGCTGATGAAATGCCgctttaaggccggtcctagcaatcga
ENSG00000165795.24;NDRG2;chr14-21019638-21019742-21019115-21019160-21019919-21019969__0:0:0__vae_0_to_10_R1design3	CTTTTGGGGGGGGGGCCAGTAATTGTTGTTTTCTCTTTCCATCCCTAATTTTTCTCCTTGTTCTCTCCTTCACTAACAGCTCTCTTTTTTTTCTTCTTTTACAGAACACTACAGAAATATCATTACACATGCACCCAACCTGGATAACATTGAATTGAGGTAAGTCATCTACAACATGTGTTTGGGCTGTGTGTGTATGCATGTGATATAAATGT	TTCATGACAAGTAG	aagcttcgacaccgagctcgCTTTTGGGGGGGGGGCCAGTAATTGTTGTTTTCTCTTTCCATCCCTAATTTTTCTCCTTGTTCTCTCCTTCACTAACAGCTCTCTTTTTTTTCTTCTTTTACAGAACACTACAGAAATATCATTACACATGCACCCAACCTGGATAACATTGAATTGAGGTAAGTCATCTACAACATGTGTTTGGGCTGTGTGTGTATGCATGTGATATAAATGTtgcaggagacgctgcgtctcagtagTTCATGACAAGTAGgctttaaggccggtcctagcaatcga
ENSG00000165795.24;NDRG2;chr14-21019638-21019742-21019115-21019160-21019919-21019969__0:0:0__vae_0_to_10_R1design4	CTTATGGGGGGGGGGCCAGTAATTGTTGTTTTCTCTTTCCATCCCTAATTTTTCTCCTTGTTCTCTCCTTCACTAACAGCTCTCTTTTTTTTCTTCTTTTACAGAACAGTACAGAAATATCATTACACATGCACCCAACCTGGATAACATTGAATTGAGGTAAGTCATCTACAACAAGTGTGTGGTCTGTGTGTGTATGCATGTGATATAAATGT	CTGTGAGAAAAAGC	aagcttcgacaccgagctcgCTTATGGGGGGGGGGCCAGTAATTGTTGTTTTCTCTTTCCATCCCTAATTTTTCTCCTTGTTCTCTCCTTCACTAACAGCTCTCTTTTTTTTCTTCTTTTACAGAACAGTACAGAAATATCATTACACATGCACCCAACCTGGATAACATTGAATTGAGGTAAGTCATCTACAACAAGTGTGTGGTCTGTGTGTGTATGCATGTGATATAAATGTtgcaggagacgctgcgtctcagtagCTGTGAGAAAAAGCgctttaaggccggtcctagcaatcga
ENSG00000165795.24;NDRG2;chr14-21019638-21019742-21019115-21019160-21019919-21019969__0:0:0__vae_0_to_10_R1design5	CTTATGGGGGGGGGGCCAGTAATTGTTGTTTTCTCTTTCCATCCCTAATTTTTCTCCTTGTTCTCTCCTTCACTAACAGCTCTCTTTTTTTTCTTCTTTTACAGAACACTACAGAAATATCATTACACATGCACCCAACCTGGATAACATTGAATTGAGGTAAGTCATCTACAACAAGTGTGTGGGCTGTGTGTGTATGCATGTGATATAAATGT	ACCCTCGAGAATAG	aagcttcgacaccgagctcgCTTATGGGGGGGGGGCCAGTAATTGTTGTTTTCTCTTTCCATCCCTAATTTTTCTCCTTGTTCTCTCCTTCACTAACAGCTCTCTTTTTTTTCTTCTTTTACAGAACACTACAGAAATATCATTACACATGCACCCAACCTGGATAACATTGAATTGAGGTAAGTCATCTACAACAAGTGTGTGGGCTGTGTGTGTATGCATGTGATATAAATGTtgcaggagacgctgcgtctcagtagACCCTCGAGAATAGgctttaaggccggtcctagcaatcga
ENSG00000165795.24;NDRG2;chr14-21019638-21019742-21019115-21019160-21019919-21019969__0:0:0__vae_0_to_10_R1design6	CTTATGGGGGGGGGGCCAGTAATTGTTGTTTTCTCTTTCCATCCCTAATTTTTCTCCTTGTTCTCTCCTTCACTAACAGCTCTCTTTTTTTTCTTCTTTTACAGAACACTACAGAAATATCATTACACATGCACCCAACCTGGATAACATTGAATTGAGGTAAGTCATCTACAACAAGTGTGTGGTCTGTGTGTGTATTCATGTGATATAAATGT	GTTAGGTGAGTCGT	aagcttcgacaccgagctcgCTTATGGGGGGGGGGCCAGTAATTGTTGTTTTCTCTTTCCATCCCTAATTTTTCTCCTTGTTCTCTCCTTCACTAACAGCTCTCTTTTTTTTCTTCTTTTACAGAACACTACAGAAATATCATTACACATGCACCCAACCTGGATAACATTGAATTGAGGTAAGTCATCTACAACAAGTGTGTGGTCTGTGTGTGTATTCATGTGATATAAATGTtgcaggagacgctgcgtctcagtagGTTAGGTGAGTCGTgctttaaggccggtcctagcaatcga
ENSG00000165795.24;NDRG2;chr14-21019638-21019742-21019115-21019160-21019919-21019969__0:0:0__vae_0_to_10_R1design7	CTTATGGGGGGGGGGCCAGTAATTGTTGTTTTCTCTTTCCATCCCTAATTTTTCTCCTTGTTCTCTCCTTCACTAACAGCTCTCTTTTTTTTCTTCTTTTACAGAACAGTACAGAAATATCATTACACATGCACCCAACCTGGATAACATTGAATTGAGGTAAGTAATCTACAACATGTGTGTGGGCTGTGTGTGTATGCATGTGATATAAATGT	AACTCACTTCTATC	aagcttcgacaccgagctcgCTTATGGGGGGGGGGCCAGTAATTGTTGTTTTCTCTTTCCATCCCTAATTTTTCTCCTTGTTCTCTCCTTCACTAACAGCTCTCTTTTTTTTCTTCTTTTACAGAACAGTACAGAAATATCATTACACATGCACCCAACCTGGATAACATTGAATTGAGGTAAGTAATCTACAACATGTGTGTGGGCTGTGTGTGTATGCATGTGATATAAATGTtgcaggagacgctgcgtctcagtagAACTCACTTCTATCgctttaaggccggtcctagcaatcga
ENSG00000165795.24;NDRG2;chr14-21019638-21019742-21019115-21019160-21019919-21019969__0:0:0__vae_0_to_10_R1design8	CTTATGGGGGGGGGGCCAGTAATTGTTGTTTTCTCTTTCCATCCCTAATTTTTCTCCTTGTTCTCTCCTTCACTAACAGCTCTCTTTTTTTTCTTCTTTTACAGAACACTACAGAAATATCATTACACATGCACCCAACCTGGATAACATTGAATTGAGGTAAGTCATCTACAACATGTGTGTGGTCTGTGTGTGTATGCATGTGATATAAATGT	TAGTACCTCTATGG	aagcttcgacaccgagctcgCTTATGGGGGGGGGGCCAGTAATTGTTGTTTTCTCTTTCCATCCCTAATTTTTCTCCTTGTTCTCTCCTTCACTAACAGCTCTCTTTTTTTTCTTCTTTTACAGAACACTACAGAAATATCATTACACATGCACCCAACCTGGATAACATTGAATTGAGGTAAGTCATCTACAACATGTGTGTGGTCTGTGTGTGTATGCATGTGATATAAATGTtgcaggagacgctgcgtctcagtagTAGTACCTCTATGGgctttaaggccggtcctagcaatcga
ENSG00000165816.13;VWA2;chr10-114284862-114284970-114282515-114282571-114285938-114286511__0:0:0__R1design0	ACACCTCTGGCCAGTCCTCTCCACTCCTCTGTGCTGCGGTGCTTAGCGGTTAATGGGCATCTCTCTGATAGGCCCCTGTGACTCGCAGCCCTGCCAGAATGGAGGCACATGTGTTCCAGAAGGACTGGACGGCTACCAGTGCCTCTGCCCGCTGGCCTTTGGAGGGGAGGCTAACTGTGGTAGGTATGCACCGGCCCTGCAAGACTGACCACTGG	CGGAGGCTACCTCC	aagcttcgacaccgagctcgACACCTCTGGCCAGTCCTCTCCACTCCTCTGTGCTGCGGTGCTTAGCGGTTAATGGGCATCTCTCTGATAGGCCCCTGTGACTCGCAGCCCTGCCAGAATGGAGGCACATGTGTTCCAGAAGGACTGGACGGCTACCAGTGCCTCTGCCCGCTGGCCTTTGGAGGGGAGGCTAACTGTGGTAGGTATGCACCGGCCCTGCAAGACTGACCACTGGtgcaggagacgctgcgtctcagtagCGGAGGCTACCTCCgctttaaggccggtcctagcaatcga
ENSG00000165816.13;VWA2;chr10-114284862-114284970-114282515-114282571-114285938-114286511__0:0:0__vae_0_to_minus10_R1design1	ACACCTCTGGCCAGTCCTCTCCACTCCTCTGTGCTGCGGTGCTTAGCGGTTAATGGGCATCTCTCTGATAGGCCCCTGTGACTCGCAGCCCTGCCAGAATGGGGGGGGGTGTGTTCCAGAAGGACTGGACGGCTACCAGTGGGGGGGCCCTCTGGCCTCTGTATGGGAGGCGAACTGTGGGAGCTATGCACCGGCCCTGCAAGACTGACCACTGG	TTATGGCTCATACG	aagcttcgacaccgagctcgACACCTCTGGCCAGTCCTCTCCACTCCTCTGTGCTGCGGTGCTTAGCGGTTAATGGGCATCTCTCTGATAGGCCCCTGTGACTCGCAGCCCTGCCAGAATGGGGGGGGGTGTGTTCCAGAAGGACTGGACGGCTACCAGTGGGGGGGCCCTCTGGCCTCTGTATGGGAGGCGAACTGTGGGAGCTATGCACCGGCCCTGCAAGACTGACCACTGGtgcaggagacgctgcgtctcagtagTTATGGCTCATACGgctttaaggccggtcctagcaatcga
ENSG00000165816.13;VWA2;chr10-114284862-114284970-114282515-114282571-114285938-114286511__0:0:0__vae_0_to_minus10_R1design2	ACACCTCTGGCCAGTCCTCTCCACTCCTCTGTGCTGCGGTGCTTAGCGGTTAATGGGCATCTCTCTGATGGGCCCCTGTGACTCGCAGCCCTGCCAGAATGGGGGGGGGGGTGTTCCAGAAGGACTGGACGGCTACCAGTGGGGGGGCCCTCTGGCCTCTTTATGGGAGGCGAACTGTGGGAGCTATGCACCGGCCCTGCAAGACTGACCACTGG	ACACGTGACTCGAA	aagcttcgacaccgagctcgACACCTCTGGCCAGTCCTCTCCACTCCTCTGTGCTGCGGTGCTTAGCGGTTAATGGGCATCTCTCTGATGGGCCCCTGTGACTCGCAGCCCTGCCAGAATGGGGGGGGGGGTGTTCCAGAAGGACTGGACGGCTACCAGTGGGGGGGCCCTCTGGCCTCTTTATGGGAGGCGAACTGTGGGAGCTATGCACCGGCCCTGCAAGACTGACCACTGGtgcaggagacgctgcgtctcagtagACACGTGACTCGAAgctttaaggccggtcctagcaatcga
ENSG00000165816.13;VWA2;chr10-114284862-114284970-114282515-114282571-114285938-114286511__0:0:0__vae_0_to_minus10_R1design3	ACACCTCTGGCCAGTCCTCTCCACTCCTCTGTGCTGCGGTGCTTAGCGGTTAATGGGCATCTCTCTGATAGGCCCCTGTGACTCGCAGCCCTGCCAGAATGGGGGGGGGGGTGTTCCAGAAGGACTGGACGGCTACCAGTGGGGGGGCCCTCTGGCCTCTTTATGGGAGGCGAACTTTGGGAGCTATGCACCGGCCCTGCAAGACTGACCACTGG	TTAGGGACGCCATA	aagcttcgacaccgagctcgACACCTCTGGCCAGTCCTCTCCACTCCTCTGTGCTGCGGTGCTTAGCGGTTAATGGGCATCTCTCTGATAGGCCCCTGTGACTCGCAGCCCTGCCAGAATGGGGGGGGGGGTGTTCCAGAAGGACTGGACGGCTACCAGTGGGGGGGCCCTCTGGCCTCTTTATGGGAGGCGAACTTTGGGAGCTATGCACCGGCCCTGCAAGACTGACCACTGGtgcaggagacgctgcgtctcagtagTTAGGGACGCCATAgctttaaggccggtcctagcaatcga
ENSG00000165816.13;VWA2;chr10-114284862-114284970-114282515-114282571-114285938-114286511__0:0:0__vae_0_to_minus10_R1design4	ACACCTCTGGCCAGTCCTCTCCACTCCTCTGTGCTGCGGTGCTTAGCGGTTAATGGGCATCTCTCTGATAGGCCCCTGTGACTCGCAGCCCTGCCAGAATGGGGGGGGGTGTGTTCCAGAAGGACTGGACGGCTACCAGGGGGGGGGCCCTCTGGCCTCTTTATGGGAGGCGAACTGTGGGAGCTATGCACCGGCCCTGCAAGACTGACCACTGG	TCAGTACTCTACCC	aagcttcgacaccgagctcgACACCTCTGGCCAGTCCTCTCCACTCCTCTGTGCTGCGGTGCTTAGCGGTTAATGGGCATCTCTCTGATAGGCCCCTGTGACTCGCAGCCCTGCCAGAATGGGGGGGGGTGTGTTCCAGAAGGACTGGACGGCTACCAGGGGGGGGGCCCTCTGGCCTCTTTATGGGAGGCGAACTGTGGGAGCTATGCACCGGCCCTGCAAGACTGACCACTGGtgcaggagacgctgcgtctcagtagTCAGTACTCTACCCgctttaaggccggtcctagcaatcga
ENSG00000165816.13;VWA2;chr10-114284862-114284970-114282515-114282571-114285938-114286511__0:0:0__vae_0_to_minus10_R1design5	ACACCTCTGGCCAGTCCTCTCCACTCCTCTGTGCTGCGGTGCTTAGCGGTTAATGGGCATCTCTCTGATAGGCCCCTGTGACTCGCAGCCCTGCCAGAATGGGGGGGGGTGTGTTCCAGAAGGACTGGACGGCTACCAGTGGGGGTGCCCTCTGGCCTCTTTATGGGAGGCGAACTGTGGGAGCTATGCACCGGCCCTGCAAGACTGACCACTGG	AACTCGGATGCCTC	aagcttcgacaccgagctcgACACCTCTGGCCAGTCCTCTCCACTCCTCTGTGCTGCGGTGCTTAGCGGTTAATGGGCATCTCTCTGATAGGCCCCTGTGACTCGCAGCCCTGCCAGAATGGGGGGGGGTGTGTTCCAGAAGGACTGGACGGCTACCAGTGGGGGTGCCCTCTGGCCTCTTTATGGGAGGCGAACTGTGGGAGCTATGCACCGGCCCTGCAAGACTGACCACTGGtgcaggagacgctgcgtctcagtagAACTCGGATGCCTCgctttaaggccggtcctagcaatcga
ENSG00000165816.13;VWA2;chr10-114284862-114284970-114282515-114282571-114285938-114286511__0:0:0__vae_0_to_minus10_R1design6	ACACCTCTGGCCAGTCCTCTCCACTCCTCTGTGCTGCGGTGCTTAGCGGTTAATGGGCATCTCTCTGATGGGCCCCTGTGACTCGCAGCCCTGCCAGAATGGGGGGGGGGGTGTTCCAGAAGGACTGGACGGCTACCAGTGGGGGTGCCCTCTGGCCTCTTTAGGGGAGGCGAACTGTGGGAGCTATGCACCGGCCCTGCAAGACTGACCACTGG	TAGGTGACCCACAA	aagcttcgacaccgagctcgACACCTCTGGCCAGTCCTCTCCACTCCTCTGTGCTGCGGTGCTTAGCGGTTAATGGGCATCTCTCTGATGGGCCCCTGTGACTCGCAGCCCTGCCAGAATGGGGGGGGGGGTGTTCCAGAAGGACTGGACGGCTACCAGTGGGGGTGCCCTCTGGCCTCTTTAGGGGAGGCGAACTGTGGGAGCTATGCACCGGCCCTGCAAGACTGACCACTGGtgcaggagacgctgcgtctcagtagTAGGTGACCCACAAgctttaaggccggtcctagcaatcga
ENSG00000165816.13;VWA2;chr10-114284862-114284970-114282515-114282571-114285938-114286511__0:0:0__vae_0_to_minus10_R1design7	ACACCTCTGGCCAGTCCTCTCCACTCCTCTGTGCTGCGGTGCTTAGCGGTTAATGGGCATCTCTCTGATGGGCCCCTGTGACTCGCAGCCCTGCCAGAATGGGGGGGGGGGTGTTCCAGAAGGACTGGACGGCTACCAGTGGGGGGGCCCTCTGGCCGCTTTATGGGAGGCGAACTGTGGGAGCTATGCACCGGCCCTGCAAGACTGACCACTGG	AAGTATACCTAGTG	aagcttcgacaccgagctcgACACCTCTGGCCAGTCCTCTCCACTCCTCTGTGCTGCGGTGCTTAGCGGTTAATGGGCATCTCTCTGATGGGCCCCTGTGACTCGCAGCCCTGCCAGAATGGGGGGGGGGGTGTTCCAGAAGGACTGGACGGCTACCAGTGGGGGGGCCCTCTGGCCGCTTTATGGGAGGCGAACTGTGGGAGCTATGCACCGGCCCTGCAAGACTGACCACTGGtgcaggagacgctgcgtctcagtagAAGTATACCTAGTGgctttaaggccggtcctagcaatcga
ENSG00000165816.13;VWA2;chr10-114284862-114284970-114282515-114282571-114285938-114286511__0:0:0__vae_0_to_minus10_R1design8	ACACCTCTGGCCAGTCCTCTCCACTCCTCTGTGCTGCGGTGCTTAGCGGTTAATGGGCATCTCTCTGATAGGCCCCTGTGACTCGCAGCCCTGCCAGAATGGGGGGGGGGGTGTTCCAGAAGGACTGGACGGCTACCAGTGGGGGGGCCCTCTGGCCTCTGTAGGGGAGGCGAACTGTGGGAGCTATGCACCGGCCCTGCAAGACTGACCACTGG	GCTACCTGGGAGCA	aagcttcgacaccgagctcgACACCTCTGGCCAGTCCTCTCCACTCCTCTGTGCTGCGGTGCTTAGCGGTTAATGGGCATCTCTCTGATAGGCCCCTGTGACTCGCAGCCCTGCCAGAATGGGGGGGGGGGTGTTCCAGAAGGACTGGACGGCTACCAGTGGGGGGGCCCTCTGGCCTCTGTAGGGGAGGCGAACTGTGGGAGCTATGCACCGGCCCTGCAAGACTGACCACTGGtgcaggagacgctgcgtctcagtagGCTACCTGGGAGCAgctttaaggccggtcctagcaatcga
ENSG00000165916.9;PSMC3;chr11-47424428-47424491-47424045-47424183-47424606-47424711__0:0:0__R1design0	AGACTGGAGGAGGGTGAGGAGCGGATGTGGGACAGGACTAGGGAGCCTTCCCTGAGGACACTAACTGAGACTGCCCCTGTAACTTGTCCACAGACGTACTTCCTTCCTGTGATTGGGTTGGTGGATGCTGAAAAGCTAAAGCCAGGAGACCTGGTGGTGAGTGGGGCCTGAGCCCAGGCAGTGCTTTTCTGGTGACTAGCTGAGCCCCTGTACC	GAACGTTGCCTGTC	aagcttcgacaccgagctcgAGACTGGAGGAGGGTGAGGAGCGGATGTGGGACAGGACTAGGGAGCCTTCCCTGAGGACACTAACTGAGACTGCCCCTGTAACTTGTCCACAGACGTACTTCCTTCCTGTGATTGGGTTGGTGGATGCTGAAAAGCTAAAGCCAGGAGACCTGGTGGTGAGTGGGGCCTGAGCCCAGGCAGTGCTTTTCTGGTGACTAGCTGAGCCCCTGTACCtgcaggagacgctgcgtctcagtagGAACGTTGCCTGTCgctttaaggccggtcctagcaatcga
ENSG00000165916.9;PSMC3;chr11-47424428-47424491-47424045-47424183-47424606-47424711__0:0:0__vae_0_to_10_R1design10	AGATTGGGGGGGGGTGAGGAGCGGATGTGGGACAGGACTAGGGAGCCTTCCCTGAGGACACTAACTGATACTTAACCTTTATCTTTTCCTCTTTCTTTTTCAGGTCCTGTGATTGGGTTGGTGGATGCTGAAAAGCTAAAGCCAGGAGACCTGGTGAGGTAAGTATCCTGATCCCTTTCATTTCTTTTCTTTTTACTATCTTATCCCCTTTACT	AGATCTCTGACGAG	aagcttcgacaccgagctcgAGATTGGGGGGGGGTGAGGAGCGGATGTGGGACAGGACTAGGGAGCCTTCCCTGAGGACACTAACTGATACTTAACCTTTATCTTTTCCTCTTTCTTTTTCAGGTCCTGTGATTGGGTTGGTGGATGCTGAAAAGCTAAAGCCAGGAGACCTGGTGAGGTAAGTATCCTGATCCCTTTCATTTCTTTTCTTTTTACTATCTTATCCCCTTTACTtgcaggagacgctgcgtctcagtagAGATCTCTGACGAGgctttaaggccggtcctagcaatcga
ENSG00000165916.9;PSMC3;chr11-47424428-47424491-47424045-47424183-47424606-47424711__0:0:0__vae_0_to_10_R1design11	AGATTGGGGGGGGGTGAGGAGCGGATGTGGGACAGGACTAGGGAGCCTTCCCTGAGGACACTAACTGATACTTAACCTTTATCTTTTCCTCTTTCTTTTTTAGGTCCTGTGATTGGGTTGGTGGATGCTGAAAAGCTAAAGCCAGGAGACCTGGTGAGGTAAGTATCCTGATCCCTTTCATTTCTTTTCTTTTTACTATCTTATCCCCTTTACT	ATAGTCCTGTGTCA	aagcttcgacaccgagctcgAGATTGGGGGGGGGTGAGGAGCGGATGTGGGACAGGACTAGGGAGCCTTCCCTGAGGACACTAACTGATACTTAACCTTTATCTTTTCCTCTTTCTTTTTTAGGTCCTGTGATTGGGTTGGTGGATGCTGAAAAGCTAAAGCCAGGAGACCTGGTGAGGTAAGTATCCTGATCCCTTTCATTTCTTTTCTTTTTACTATCTTATCCCCTTTACTtgcaggagacgctgcgtctcagtagATAGTCCTGTGTCAgctttaaggccggtcctagcaatcga
ENSG00000165916.9;PSMC3;chr11-47424428-47424491-47424045-47424183-47424606-47424711__0:0:0__vae_0_to_10_R1design12	AGATTGGGGGGGGGTGAGGAGCGGATGTGGGACAGGACTAGGGAGCCTTCCCTGAGGACACTAACTGATACTTAACCTTTATCTTTTCCTCTTTCTTTTTCAGGTCCTGTGATTGGGTTGGTGGATGCTGAAAAGCTAAAGCCAGGAGACCTGGTGAGGTAAGTATCCTGATCCCTTTCATTTCTTTTCTTTTTACTAGCTTATCCCCTTTACT	GGAACACTAACTGC	aagcttcgacaccgagctcgAGATTGGGGGGGGGTGAGGAGCGGATGTGGGACAGGACTAGGGAGCCTTCCCTGAGGACACTAACTGATACTTAACCTTTATCTTTTCCTCTTTCTTTTTCAGGTCCTGTGATTGGGTTGGTGGATGCTGAAAAGCTAAAGCCAGGAGACCTGGTGAGGTAAGTATCCTGATCCCTTTCATTTCTTTTCTTTTTACTAGCTTATCCCCTTTACTtgcaggagacgctgcgtctcagtagGGAACACTAACTGCgctttaaggccggtcctagcaatcga
ENSG00000165916.9;PSMC3;chr11-47424428-47424491-47424045-47424183-47424606-47424711__0:0:0__vae_0_to_10_R1design13	AGTTTGGGGGGGGGTGAGGAGCGGATGTGGGACAGGACTAGGGATCCTTCCCTGAGGACACTAACTGATACTTAACCTTTATCTTTTCCTCTTTCTTTTTCAGGTCCTGTGATTGGGTTGGTGGATGCTGAAAAGCTAAAGCCAGGAGACCTGGTGAGGTAAGTGTCCTGATCCCTTTCATTTCTTTTCTTTTTACTATCTTATCCCCTTTACT	CCGCTATGGAGGGT	aagcttcgacaccgagctcgAGTTTGGGGGGGGGTGAGGAGCGGATGTGGGACAGGACTAGGGATCCTTCCCTGAGGACACTAACTGATACTTAACCTTTATCTTTTCCTCTTTCTTTTTCAGGTCCTGTGATTGGGTTGGTGGATGCTGAAAAGCTAAAGCCAGGAGACCTGGTGAGGTAAGTGTCCTGATCCCTTTCATTTCTTTTCTTTTTACTATCTTATCCCCTTTACTtgcaggagacgctgcgtctcagtagCCGCTATGGAGGGTgctttaaggccggtcctagcaatcga
ENSG00000165916.9;PSMC3;chr11-47424428-47424491-47424045-47424183-47424606-47424711__0:0:0__vae_0_to_10_R1design14	AGTTTGGGGGGGGGTGAGGAGCGGATGTGGGACAGGACTAGGGAGCCTTCCCTGAGGACACTAACTGATACTTAACCTTTATCTTTTCCTCTTTCTTTTTTAGGTCCTGTGATTGGGTTGGTGGATGCTGAAAAGCTAAAGCCAGGAGACCTGGTGAGGTAAGTATCCTGATCCCTTTCATTTCTTTTCTTTTTACTATCTTATCCCCTTTACT	AGCGGCTGTCCTCG	aagcttcgacaccgagctcgAGTTTGGGGGGGGGTGAGGAGCGGATGTGGGACAGGACTAGGGAGCCTTCCCTGAGGACACTAACTGATACTTAACCTTTATCTTTTCCTCTTTCTTTTTTAGGTCCTGTGATTGGGTTGGTGGATGCTGAAAAGCTAAAGCCAGGAGACCTGGTGAGGTAAGTATCCTGATCCCTTTCATTTCTTTTCTTTTTACTATCTTATCCCCTTTACTtgcaggagacgctgcgtctcagtagAGCGGCTGTCCTCGgctttaaggccggtcctagcaatcga
ENSG00000165916.9;PSMC3;chr11-47424428-47424491-47424045-47424183-47424606-47424711__0:0:0__vae_0_to_10_R1design15	AGATTGGGGGGGGGTGAGGAGCGGATGTGGGACAGGACTAGGGAGCTTTCCCTGAGGACACTAACTGATACTTAACCTTTATCTTTTCCTCTTTCTTTTTCAGGTCCTGTGATTGGGTTGGTGGATGCTGAAAAGCTAAAGCCAGGAGACCTGGTGAGGTAAGTATCCTGATCCCTTTCATTTCTTTTCTTTTTACTATCTTATCCCCTTTACT	GCAGCTCTGACAGG	aagcttcgacaccgagctcgAGATTGGGGGGGGGTGAGGAGCGGATGTGGGACAGGACTAGGGAGCTTTCCCTGAGGACACTAACTGATACTTAACCTTTATCTTTTCCTCTTTCTTTTTCAGGTCCTGTGATTGGGTTGGTGGATGCTGAAAAGCTAAAGCCAGGAGACCTGGTGAGGTAAGTATCCTGATCCCTTTCATTTCTTTTCTTTTTACTATCTTATCCCCTTTACTtgcaggagacgctgcgtctcagtagGCAGCTCTGACAGGgctttaaggccggtcctagcaatcga
ENSG00000165916.9;PSMC3;chr11-47424428-47424491-47424045-47424183-47424606-47424711__0:0:0__vae_0_to_10_R1design8	AGATTGGGGGGGGGTGAGGAGCGGATGTGGGACAGGACTAGGGAGCCTTCCCTGAGGACACTAACTGATACTTAACCTTTATCTTTTCCTCTTTCTTTTTCAGGTCCTGTGATTGGGTTGGTGGATGCTGAAAAGCTAAAGCCAGGAGACCTGGTGAGGTAAGTATCCTGATCCCTTTCATTTCTTTTCTTTTGACTATCTTATCCCCTTTACT	AGGCAGGAGTTTGG	aagcttcgacaccgagctcgAGATTGGGGGGGGGTGAGGAGCGGATGTGGGACAGGACTAGGGAGCCTTCCCTGAGGACACTAACTGATACTTAACCTTTATCTTTTCCTCTTTCTTTTTCAGGTCCTGTGATTGGGTTGGTGGATGCTGAAAAGCTAAAGCCAGGAGACCTGGTGAGGTAAGTATCCTGATCCCTTTCATTTCTTTTCTTTTGACTATCTTATCCCCTTTACTtgcaggagacgctgcgtctcagtagAGGCAGGAGTTTGGgctttaaggccggtcctagcaatcga
ENSG00000165916.9;PSMC3;chr11-47424428-47424491-47424045-47424183-47424606-47424711__0:0:0__vae_0_to_10_R1design9	AGATTGGGGGGGGGTGAGGAGCGGATGTGGGACAGGACTAGGGATCCTTCCCTGAGGACACTAACTGATACTTAACCTTTATCTTTTCCTCTTTCTTTTTCAGGTCCTGTGATTGGGTTGGTGGATGCTGAAAAGCTAAAGCCAGGAGACCTGGTGAGGTAAGTATCCTGATCCCTTTCATTTCTTTTCTTTTTACTATCTTATCCCCTTTACT	TCCCGATGCCACAA	aagcttcgacaccgagctcgAGATTGGGGGGGGGTGAGGAGCGGATGTGGGACAGGACTAGGGATCCTTCCCTGAGGACACTAACTGATACTTAACCTTTATCTTTTCCTCTTTCTTTTTCAGGTCCTGTGATTGGGTTGGTGGATGCTGAAAAGCTAAAGCCAGGAGACCTGGTGAGGTAAGTATCCTGATCCCTTTCATTTCTTTTCTTTTTACTATCTTATCCCCTTTACTtgcaggagacgctgcgtctcagtagTCCCGATGCCACAAgctttaaggccggtcctagcaatcga
ENSG00000165916.9;PSMC3;chr11-47424428-47424491-47424045-47424183-47424606-47424711__0:0:0__vae_0_to_minus10_R1design1	AGACTGGAGGAGGGTGAGGAGCGGATGTGGGACAGGACTAGGGAGCCTTCCCTGAGGACACGAACTGAGGCTGCCCCTGTAACTTGTCCACAGACGTACTTGGGGGGGGTGGTTGGGTTGGTGGATGCTGAAAAGCTAGGGGGGGGAGACCTGGTGGCCATTTGGCCCTGACCCCAGGCAGGCCTTTTCTGGTGACTAGCTCAGCCCCTGTACC	CTAAGGTGTGAGGG	aagcttcgacaccgagctcgAGACTGGAGGAGGGTGAGGAGCGGATGTGGGACAGGACTAGGGAGCCTTCCCTGAGGACACGAACTGAGGCTGCCCCTGTAACTTGTCCACAGACGTACTTGGGGGGGGTGGTTGGGTTGGTGGATGCTGAAAAGCTAGGGGGGGGAGACCTGGTGGCCATTTGGCCCTGACCCCAGGCAGGCCTTTTCTGGTGACTAGCTCAGCCCCTGTACCtgcaggagacgctgcgtctcagtagCTAAGGTGTGAGGGgctttaaggccggtcctagcaatcga
ENSG00000165916.9;PSMC3;chr11-47424428-47424491-47424045-47424183-47424606-47424711__0:0:0__vae_0_to_minus10_R1design2	AGACTGGAGGAGGGTGAGGAGCGGATGTGGGACAGGACTAGGGAGCCTTCCCTGAGGACACGAACTGAGGCTGCCCCTGTAACTTGTCCACAGACGTACTTGGTGGGGGTGGTTGGGTTGGTGGATGCTGAAAAGCTAGGGGGGGGGGACCTGGTGGCCATTTGGCCCTGACCCCAGGCAGGCCTTTTCTGGTGACTAGCTCAGCCCCTGTACC	AGATATACGAGGTG	aagcttcgacaccgagctcgAGACTGGAGGAGGGTGAGGAGCGGATGTGGGACAGGACTAGGGAGCCTTCCCTGAGGACACGAACTGAGGCTGCCCCTGTAACTTGTCCACAGACGTACTTGGTGGGGGTGGTTGGGTTGGTGGATGCTGAAAAGCTAGGGGGGGGGGACCTGGTGGCCATTTGGCCCTGACCCCAGGCAGGCCTTTTCTGGTGACTAGCTCAGCCCCTGTACCtgcaggagacgctgcgtctcagtagAGATATACGAGGTGgctttaaggccggtcctagcaatcga
ENSG00000165916.9;PSMC3;chr11-47424428-47424491-47424045-47424183-47424606-47424711__0:0:0__vae_0_to_minus10_R1design3	AGACTGGAGGAGGGTGAGGAGCGGATGTGGGACAGGACTAGGGAGCCTTCCCTGAGGACACGAACTGAGACTGCCCCTGTAACTTGTCCACAGACGTACTTGGTGCCGGTGGTTGGGTTGGTGGATGCTGAAAAGCTGGGGGGGGGAGACCTGGTGGCCATTTGGCCCTGACCCCAGGCAGGCCTTTTCTGGTGACTAGCTCAGCCCCTGTACC	AAGGTCACTCTATC	aagcttcgacaccgagctcgAGACTGGAGGAGGGTGAGGAGCGGATGTGGGACAGGACTAGGGAGCCTTCCCTGAGGACACGAACTGAGACTGCCCCTGTAACTTGTCCACAGACGTACTTGGTGCCGGTGGTTGGGTTGGTGGATGCTGAAAAGCTGGGGGGGGGAGACCTGGTGGCCATTTGGCCCTGACCCCAGGCAGGCCTTTTCTGGTGACTAGCTCAGCCCCTGTACCtgcaggagacgctgcgtctcagtagAAGGTCACTCTATCgctttaaggccggtcctagcaatcga
ENSG00000165916.9;PSMC3;chr11-47424428-47424491-47424045-47424183-47424606-47424711__0:0:0__vae_0_to_minus10_R1design4	AGACTGGAGGAGGGTGAGGAGCGGATGTGGGACAGGACTAGGGAGCCTTCCCTGAGGACACGAACTGAGACTGCCCCTGTAACTTGTCCACAGACGTACTTGGTGGGGGTGGTTGGGTTGGTGGATGCTGAAAAGCTAGGGGGGGGAGACCTGGTGGCCATTTGGCCCTGACCCCAGGCAGGCCTTTTCTGGTGACTAGCTCAGCCCCTGTACC	AGTGAAGACACTTT	aagcttcgacaccgagctcgAGACTGGAGGAGGGTGAGGAGCGGATGTGGGACAGGACTAGGGAGCCTTCCCTGAGGACACGAACTGAGACTGCCCCTGTAACTTGTCCACAGACGTACTTGGTGGGGGTGGTTGGGTTGGTGGATGCTGAAAAGCTAGGGGGGGGAGACCTGGTGGCCATTTGGCCCTGACCCCAGGCAGGCCTTTTCTGGTGACTAGCTCAGCCCCTGTACCtgcaggagacgctgcgtctcagtagAGTGAAGACACTTTgctttaaggccggtcctagcaatcga
ENSG00000165916.9;PSMC3;chr11-47424428-47424491-47424045-47424183-47424606-47424711__0:0:0__vae_0_to_minus10_R1design5	AGACTGGAGGAGGGTGAGGAGCGGATGTGGGACAGGACTAGGGAGCCTTCCCTGAGGACACGAACTGAGACTGCCCCTGTAACTTGTCCACAGACGTACTTGGTTGGGGTGGTTGGGTTGGTGGATGCTGAAAAGCTGGGGGGGGGAGACCTGGTGGCCATTTGGCCCTGACCCCAGGCAGGCCTTTTCTGGTGACTAGCTGAGCCCCTGTACC	AATGCGTGGTAAAG	aagcttcgacaccgagctcgAGACTGGAGGAGGGTGAGGAGCGGATGTGGGACAGGACTAGGGAGCCTTCCCTGAGGACACGAACTGAGACTGCCCCTGTAACTTGTCCACAGACGTACTTGGTTGGGGTGGTTGGGTTGGTGGATGCTGAAAAGCTGGGGGGGGGAGACCTGGTGGCCATTTGGCCCTGACCCCAGGCAGGCCTTTTCTGGTGACTAGCTGAGCCCCTGTACCtgcaggagacgctgcgtctcagtagAATGCGTGGTAAAGgctttaaggccggtcctagcaatcga
ENSG00000165916.9;PSMC3;chr11-47424428-47424491-47424045-47424183-47424606-47424711__0:0:0__vae_0_to_minus10_R1design6	AGACTGGAGGAGGGTGAGGAGCGGATGTGGGACAGGACTAGGGAGCCTTCCCTGAGGACACGAACTGAGACTGCCCCTGTAACTTGTCCACAGACGTACTTGGGGGGGGTGGTTGGGTTGGTGGATGCTGAAAAGCTAGGGGGGGGAGACCTTGTGGCCATTTGGCCCTGACCCCATGCAGGCCTTTTCTGGTGACTAGCTCAGCCCCTGTACC	ATGTAAACGGAACG	aagcttcgacaccgagctcgAGACTGGAGGAGGGTGAGGAGCGGATGTGGGACAGGACTAGGGAGCCTTCCCTGAGGACACGAACTGAGACTGCCCCTGTAACTTGTCCACAGACGTACTTGGGGGGGGTGGTTGGGTTGGTGGATGCTGAAAAGCTAGGGGGGGGAGACCTTGTGGCCATTTGGCCCTGACCCCATGCAGGCCTTTTCTGGTGACTAGCTCAGCCCCTGTACCtgcaggagacgctgcgtctcagtagATGTAAACGGAACGgctttaaggccggtcctagcaatcga
ENSG00000165916.9;PSMC3;chr11-47424428-47424491-47424045-47424183-47424606-47424711__0:0:0__vae_0_to_minus10_R1design7	AGACTGGAGGAGGGTGAGGAGCGGATGTGGGACAGGACTAGGGAGCCTTCCCTGAGGACACGAACTGGGGCTGCCCCTGTAACTTGTCCACAGACGTACTTGGGGGGGGTGGTTGGGTTGGTGGATGCTGAAAAGCTAGGGGGGGGAGACCTGGTGGCCATTTGGCCCTGACCCCAGGCAGGCCTTTTCTGGTGACTAGCTCAGCCCCTGTACC	AATCCTACTATCTC	aagcttcgacaccgagctcgAGACTGGAGGAGGGTGAGGAGCGGATGTGGGACAGGACTAGGGAGCCTTCCCTGAGGACACGAACTGGGGCTGCCCCTGTAACTTGTCCACAGACGTACTTGGGGGGGGTGGTTGGGTTGGTGGATGCTGAAAAGCTAGGGGGGGGAGACCTGGTGGCCATTTGGCCCTGACCCCAGGCAGGCCTTTTCTGGTGACTAGCTCAGCCCCTGTACCtgcaggagacgctgcgtctcagtagAATCCTACTATCTCgctttaaggccggtcctagcaatcga
ENSG00000165923.16;AGBL2;chr11-47663025-47663112-47659590-47660346-47668840-47668907__0:0:0__R1design0	AAACAAATGAATAATGTATATTCACTGTAATCACACTTGCTCAAGTGGAAAATTTAGTGAGGATATGTTCATTTATTTTAGACAAATTTAAATAGAAGAGACAAAGACACCCCCCTGGACCCATCAATGGCCACCCTGATTCTGCCTAAGAATAAAGGGAGAATGCAGGTACTTCACCTAATATACTGTATATACTTATATGCCAGTGATTAAT	GCACGGACGCTTAG	aagcttcgacaccgagctcgAAACAAATGAATAATGTATATTCACTGTAATCACACTTGCTCAAGTGGAAAATTTAGTGAGGATATGTTCATTTATTTTAGACAAATTTAAATAGAAGAGACAAAGACACCCCCCTGGACCCATCAATGGCCACCCTGATTCTGCCTAAGAATAAAGGGAGAATGCAGGTACTTCACCTAATATACTGTATATACTTATATGCCAGTGATTAATtgcaggagacgctgcgtctcagtagGCACGGACGCTTAGgctttaaggccggtcctagcaatcga
ENSG00000165923.16;AGBL2;chr11-47663025-47663112-47659590-47660346-47668840-47668907__0:0:0__vae_0_to_minus10_R1design1	AAACAAATGAATAATGTATATTCACTGTAATCACACTTGCTCAAGTGGAAAATTTAGTGAGGATATGTTCATTTATTTTAGACAAATTTAAATAGAAGAGAGGGGGGGGGGCCCCTGGACCCATCAATGGCCACCCTGATGGGGCCTAATAATAAAGCCATAATGCAGGGACTTCACCGAAGATACTGTATATACTTATATGCCAGTGATTAAT	ATTGCTTGGTAGCT	aagcttcgacaccgagctcgAAACAAATGAATAATGTATATTCACTGTAATCACACTTGCTCAAGTGGAAAATTTAGTGAGGATATGTTCATTTATTTTAGACAAATTTAAATAGAAGAGAGGGGGGGGGGCCCCTGGACCCATCAATGGCCACCCTGATGGGGCCTAATAATAAAGCCATAATGCAGGGACTTCACCGAAGATACTGTATATACTTATATGCCAGTGATTAATtgcaggagacgctgcgtctcagtagATTGCTTGGTAGCTgctttaaggccggtcctagcaatcga
ENSG00000165923.16;AGBL2;chr11-47663025-47663112-47659590-47660346-47668840-47668907__0:0:0__vae_0_to_minus10_R1design2	AAACAAATGAATAATGTATATTCACTGTAATCACACTTGCTCAAGTGGAAAATTTAGTGAGGATATGTTCATTTATTTTAGACAAATTTAAATAGAAGAGGGGGGGGGGGGCCCCTGGACCCATCAATGGCCACCCTGATGGGGCCTAATAATAAAGCCATAATGCAGGGACTTCACCGAAGATACTGTATATACTTATATGCCAGTGATTAAT	CTAAGGACTTGCGA	aagcttcgacaccgagctcgAAACAAATGAATAATGTATATTCACTGTAATCACACTTGCTCAAGTGGAAAATTTAGTGAGGATATGTTCATTTATTTTAGACAAATTTAAATAGAAGAGGGGGGGGGGGGCCCCTGGACCCATCAATGGCCACCCTGATGGGGCCTAATAATAAAGCCATAATGCAGGGACTTCACCGAAGATACTGTATATACTTATATGCCAGTGATTAATtgcaggagacgctgcgtctcagtagCTAAGGACTTGCGAgctttaaggccggtcctagcaatcga
ENSG00000165923.16;AGBL2;chr11-47663025-47663112-47659590-47660346-47668840-47668907__0:0:0__vae_0_to_minus10_R1design3	AAACAAATGAATAATGTATATTCACTGTAATCACACTTGCTCAAGTGGAAAATTTAGTGAGGATATGTTCATTGATTTTAGACAAATTTAAATAGAAGAGGGGGGGGGGGCCCCCTGGACCCATCAATGGCCACCCTGATGGGGCCTAATAATAAAGCCATAATGCAGGGACTTCACCGAAGATACTGTATATACTTATATGCCAGTGATTAAT	CATAACCTTGAACC	aagcttcgacaccgagctcgAAACAAATGAATAATGTATATTCACTGTAATCACACTTGCTCAAGTGGAAAATTTAGTGAGGATATGTTCATTGATTTTAGACAAATTTAAATAGAAGAGGGGGGGGGGGCCCCCTGGACCCATCAATGGCCACCCTGATGGGGCCTAATAATAAAGCCATAATGCAGGGACTTCACCGAAGATACTGTATATACTTATATGCCAGTGATTAATtgcaggagacgctgcgtctcagtagCATAACCTTGAACCgctttaaggccggtcctagcaatcga
ENSG00000165949.12;IFI27;chr14-94110925-94110978-94110732-94110797-94111624-94111773__0:0:0__R1design0	CTTCCCGTGGCCCCGGACCTTGGGTGGGCTGTGGGCTCAGGGAGCGGAGGGGAGGCCTTAAGCATCCACTCTCTGCCCGGTGTTTTTGTTCTCATCAGGGAGCCTCAGATGGGAAGGGACTCGAGCCCCACCTGTCCCTGGACTCTGGAATGTAAGGACAATTAGCTTTGTCCTTGCCCAGGTTTTCCTCAGGCCTTGAGGGCGGCTTGGGGTA	ACACGATGTTGCGA	aagcttcgacaccgagctcgCTTCCCGTGGCCCCGGACCTTGGGTGGGCTGTGGGCTCAGGGAGCGGAGGGGAGGCCTTAAGCATCCACTCTCTGCCCGGTGTTTTTGTTCTCATCAGGGAGCCTCAGATGGGAAGGGACTCGAGCCCCACCTGTCCCTGGACTCTGGAATGTAAGGACAATTAGCTTTGTCCTTGCCCAGGTTTTCCTCAGGCCTTGAGGGCGGCTTGGGGTAtgcaggagacgctgcgtctcagtagACACGATGTTGCGAgctttaaggccggtcctagcaatcga
ENSG00000165949.12;IFI27;chr14-94110925-94110978-94110732-94110797-94111624-94111773__0:0:0__single_base_minus10_to_0_R1singlemut1	CTTCCCGTGGCCCCGGACCTTGGGTGGGCTGTGGGCTCAGGGAGCGGAGGGGAGGCCTTAAGCATCCACTCTCTGCCCGGTGTTTTTGTTCTCATCAGGGAGCCTCAGATGGGAAGGGACTCGAGCCCCACCTGTCCCTGGACTCTGGAAGGTAAGGACAATTAGCTTTGTCCTTGCCCAGGTTTTCCTCAGGCCTTGAGGGCGGCTTGGGGTA	TCCGGACTCTCTTA	aagcttcgacaccgagctcgCTTCCCGTGGCCCCGGACCTTGGGTGGGCTGTGGGCTCAGGGAGCGGAGGGGAGGCCTTAAGCATCCACTCTCTGCCCGGTGTTTTTGTTCTCATCAGGGAGCCTCAGATGGGAAGGGACTCGAGCCCCACCTGTCCCTGGACTCTGGAAGGTAAGGACAATTAGCTTTGTCCTTGCCCAGGTTTTCCTCAGGCCTTGAGGGCGGCTTGGGGTAtgcaggagacgctgcgtctcagtagTCCGGACTCTCTTAgctttaaggccggtcctagcaatcga
ENSG00000165949.12;IFI27;chr14-94110925-94110978-94110732-94110797-94111624-94111773__0:0:0__single_base_minus10_to_0_R1singlemut2	CTTCCCGTGGCCCCGGACCTTGGGTGGGCTGTGGGCTCAGGGAGCGGAGGGGAGGCCTTAAGCATCCACTCTCTGCCCGGTGTTTTTGTTCTCATCAGGGAGCCTCAGATGGGAAGGGACTCGAGCCCCACCTGTCCCTGGACTCTGGAATGTAAGTACAATTAGCTTTGTCCTTGCCCAGGTTTTCCTCAGGCCTTGAGGGCGGCTTGGGGTA	CGTGATGAACCTTT	aagcttcgacaccgagctcgCTTCCCGTGGCCCCGGACCTTGGGTGGGCTGTGGGCTCAGGGAGCGGAGGGGAGGCCTTAAGCATCCACTCTCTGCCCGGTGTTTTTGTTCTCATCAGGGAGCCTCAGATGGGAAGGGACTCGAGCCCCACCTGTCCCTGGACTCTGGAATGTAAGTACAATTAGCTTTGTCCTTGCCCAGGTTTTCCTCAGGCCTTGAGGGCGGCTTGGGGTAtgcaggagacgctgcgtctcagtagCGTGATGAACCTTTgctttaaggccggtcctagcaatcga
ENSG00000165949.12;IFI27;chr14-94110925-94110978-94110732-94110797-94111624-94111773__0:0:0__vae_minus10_to_10_R1design1	TTTTCCTTTACCCCGAACCTTGGGTGGGCTGTGGGCTCAGGGAGCGGAGGGGAGGCCTTAAGCATCCACTCTATTAACGGTTTTTTTTTTCTCTTCTTTTACAGGTCGATGGGAAGGGACTCGAGCCCCACCTGTCCCTGGACTCAAGGTAAGTATTACAATTATCTTTTTCCTTTCCCATTTTTTCCTCATTCCTTTAGGGCGGCTTGGGTTA	CGTCCAACCCGCTT	aagcttcgacaccgagctcgTTTTCCTTTACCCCGAACCTTGGGTGGGCTGTGGGCTCAGGGAGCGGAGGGGAGGCCTTAAGCATCCACTCTATTAACGGTTTTTTTTTTCTCTTCTTTTACAGGTCGATGGGAAGGGACTCGAGCCCCACCTGTCCCTGGACTCAAGGTAAGTATTACAATTATCTTTTTCCTTTCCCATTTTTTCCTCATTCCTTTAGGGCGGCTTGGGTTAtgcaggagacgctgcgtctcagtagCGTCCAACCCGCTTgctttaaggccggtcctagcaatcga
ENSG00000165949.12;IFI27;chr14-94110925-94110978-94110732-94110797-94111624-94111773__0:0:0__vae_minus10_to_10_R1design2	TTTTCCTTTACCCCGAACCTTGGGTGGGCTGTGGGCTCAGGGAGCGGAGGGGAGGCCTTAAGCATCCACTCTATTAACGGTTTTTTTTTTCTCTTCTTTTACAGGTCGATGGGAAGGGACTCGAGCCCCACCTGTCCCTGGACTCAAGGTAAGTATTACAATTATCTTTTTCCTTTCCCATGTTTTCCTCATGCCTTTAGGGCGGCTTGGGTTA	AGGGTGGAGTCTGA	aagcttcgacaccgagctcgTTTTCCTTTACCCCGAACCTTGGGTGGGCTGTGGGCTCAGGGAGCGGAGGGGAGGCCTTAAGCATCCACTCTATTAACGGTTTTTTTTTTCTCTTCTTTTACAGGTCGATGGGAAGGGACTCGAGCCCCACCTGTCCCTGGACTCAAGGTAAGTATTACAATTATCTTTTTCCTTTCCCATGTTTTCCTCATGCCTTTAGGGCGGCTTGGGTTAtgcaggagacgctgcgtctcagtagAGGGTGGAGTCTGAgctttaaggccggtcctagcaatcga
ENSG00000165949.12;IFI27;chr14-94110925-94110978-94110732-94110797-94111624-94111773__0:0:0__vae_minus10_to_10_R1design3	TTTTCCTTTACCCCGAACCTTGGGTGGGCTGTGGGCTCAGGGAGCGGAGGGGAGGCCTTAAGCATCCACTCTATTAACGGTTTTTTTTTTCTCTTCTTTTACAGGTCGATGGGAAGGGACTCGAGCCCCACCTGTCCCTGGACTCAAGGTAAGTATTACAATTATCTTTTTCCTTTCCCATTTTTTCCTCATGCCTTTAGGGCGGCTTGGGTTA	ACTAAAACGTCCTC	aagcttcgacaccgagctcgTTTTCCTTTACCCCGAACCTTGGGTGGGCTGTGGGCTCAGGGAGCGGAGGGGAGGCCTTAAGCATCCACTCTATTAACGGTTTTTTTTTTCTCTTCTTTTACAGGTCGATGGGAAGGGACTCGAGCCCCACCTGTCCCTGGACTCAAGGTAAGTATTACAATTATCTTTTTCCTTTCCCATTTTTTCCTCATGCCTTTAGGGCGGCTTGGGTTAtgcaggagacgctgcgtctcagtagACTAAAACGTCCTCgctttaaggccggtcctagcaatcga
ENSG00000165949.12;IFI27;chr14-94110925-94110978-94110732-94110797-94111624-94111773__0:0:0__vae_minus10_to_10_R1design4	TTTTCCTTTACCCCGAACCTTGGGTGGGCTGTGGGCTCAGGGAGCGGAGGGGAGGCCTTAAGCATCCACTCTCTTAACGATTTTTTTTTTCTCTTCTTTTACAGGTCGATGGGAAGGGACTCGAGCCCCACCTGTCCCTGGACTCAAGGTAAGTATTACAATTAGCTTTTTCCTTTCCCATGTTTTCCTCATTCCTTTAGGGCGGCTTGGGTTA	ATTGCTTGGGAACG	aagcttcgacaccgagctcgTTTTCCTTTACCCCGAACCTTGGGTGGGCTGTGGGCTCAGGGAGCGGAGGGGAGGCCTTAAGCATCCACTCTCTTAACGATTTTTTTTTTCTCTTCTTTTACAGGTCGATGGGAAGGGACTCGAGCCCCACCTGTCCCTGGACTCAAGGTAAGTATTACAATTAGCTTTTTCCTTTCCCATGTTTTCCTCATTCCTTTAGGGCGGCTTGGGTTAtgcaggagacgctgcgtctcagtagATTGCTTGGGAACGgctttaaggccggtcctagcaatcga
ENSG00000165949.12;IFI27;chr14-94110925-94110978-94110732-94110797-94111624-94111773__0:0:0__vae_minus10_to_10_R1design5	TTTTCCTTTACCCCGAACCTTGGGTGGGCTGTGGGCTCAGGGAGCGGAGGGGAGGCCTTAAGCATCCACTCTATTAACGATTTTTTTTTTCTCTTCTTTTACAGGTAGATGGGAAGGGACTCGAGCCCCACCTGTCCCTGGACTCAAGGTAAGTATTACAATTATCTTTTTCCTTTCCCATTTTTTCCTCATTCCTTTATGGCGGCTTGGGTTA	AGAACGCTCCTTAT	aagcttcgacaccgagctcgTTTTCCTTTACCCCGAACCTTGGGTGGGCTGTGGGCTCAGGGAGCGGAGGGGAGGCCTTAAGCATCCACTCTATTAACGATTTTTTTTTTCTCTTCTTTTACAGGTAGATGGGAAGGGACTCGAGCCCCACCTGTCCCTGGACTCAAGGTAAGTATTACAATTATCTTTTTCCTTTCCCATTTTTTCCTCATTCCTTTATGGCGGCTTGGGTTAtgcaggagacgctgcgtctcagtagAGAACGCTCCTTATgctttaaggccggtcctagcaatcga
ENSG00000165949.12;IFI27;chr14-94110925-94110978-94110732-94110797-94111624-94111773__0:0:0__vae_minus10_to_10_R1design6	TTTTCCTTTACCCCGAACCTTGGGTGGGCTGTGGGCTCAGGGAGCGGAGGGGAGGCCTTAAGCATCCACTCTCTTAACGGTTTTTTTTTTCTCTTCTTTTACAGGTCGATGGGAAGGGACTCGAGCCCCACCTGTCCCTGGACTCAAGGTAAGTATTACAATTATCTTTTTCCTTTCCCATGTTTTCCTCATTCCTTTATGGCGGCTTGGGTTA	ATCCCGTGGACAAA	aagcttcgacaccgagctcgTTTTCCTTTACCCCGAACCTTGGGTGGGCTGTGGGCTCAGGGAGCGGAGGGGAGGCCTTAAGCATCCACTCTCTTAACGGTTTTTTTTTTCTCTTCTTTTACAGGTCGATGGGAAGGGACTCGAGCCCCACCTGTCCCTGGACTCAAGGTAAGTATTACAATTATCTTTTTCCTTTCCCATGTTTTCCTCATTCCTTTATGGCGGCTTGGGTTAtgcaggagacgctgcgtctcagtagATCCCGTGGACAAAgctttaaggccggtcctagcaatcga
ENSG00000166012.17;TAF1D;chr11-93734624-93734660-93730676-93730712-93736140-93736239__0:0:0__R1design0	CTGTAGAATAGATAAACAGCATGGGATATGAGGGAAATCCTCAGCAGTATTAATTTTGCATTCCAATTTCATGTTGATGATATACACAATGGCTTTTTGTTTTAAAGGCTTTTATCTTGAGAACATGGTGTCTGGAGTTAAAGGTATGTCTCAATTTGAGTTTTCACATCATATTTGTTTATGTGTAGGAAACAGTATGTTGTCAGAGCAAGTTT	GTCGAATGACGGGA	aagcttcgacaccgagctcgCTGTAGAATAGATAAACAGCATGGGATATGAGGGAAATCCTCAGCAGTATTAATTTTGCATTCCAATTTCATGTTGATGATATACACAATGGCTTTTTGTTTTAAAGGCTTTTATCTTGAGAACATGGTGTCTGGAGTTAAAGGTATGTCTCAATTTGAGTTTTCACATCATATTTGTTTATGTGTAGGAAACAGTATGTTGTCAGAGCAAGTTTtgcaggagacgctgcgtctcagtagGTCGAATGACGGGAgctttaaggccggtcctagcaatcga
ENSG00000166012.17;TAF1D;chr11-93734624-93734660-93730676-93730712-93736140-93736239__0:0:0__vae_0_to_10_R1design10	CTGTAGGGGGGGGGAACAGCATGGGATATGAGGGAAATCCTCAGCAGTATTAATTTTGCATTCCAATTTCATCTAACTGATATTCTCTTTTTCTTTTTTTTCAGAAGGCTTTTATCTTGAGAACATGGTGTCTGGAGTTAAAGGTATGTCTCAATTCAGGTAAGTACATCATATTTTTTTATGTGTAGGAAACAGTATGTTGTCAGAGCAAGTTT	ACCTATTGATCGGT	aagcttcgacaccgagctcgCTGTAGGGGGGGGGAACAGCATGGGATATGAGGGAAATCCTCAGCAGTATTAATTTTGCATTCCAATTTCATCTAACTGATATTCTCTTTTTCTTTTTTTTCAGAAGGCTTTTATCTTGAGAACATGGTGTCTGGAGTTAAAGGTATGTCTCAATTCAGGTAAGTACATCATATTTTTTTATGTGTAGGAAACAGTATGTTGTCAGAGCAAGTTTtgcaggagacgctgcgtctcagtagACCTATTGATCGGTgctttaaggccggtcctagcaatcga
ENSG00000166012.17;TAF1D;chr11-93734624-93734660-93730676-93730712-93736140-93736239__0:0:0__vae_0_to_10_R1design11	CTGTAGGGGGGGGGGACAGCATGGGATATGAGGGAAATCCTCAGCAGTATTAATTTTGCATTCCAATTTCATCTAACTGATATTCTCTTTTTCTTTTTTTTCAGAAGGCTTTTATCTTGAGAACATGGTGTCTGGAGTTAAAGGTATGTCTCAATTCAGGTAAGTACATCATATTTTTTTATGTGTAGGAAACAGTATGTTGTCAGAGCAAGTTT	AAATGGGATGCAAC	aagcttcgacaccgagctcgCTGTAGGGGGGGGGGACAGCATGGGATATGAGGGAAATCCTCAGCAGTATTAATTTTGCATTCCAATTTCATCTAACTGATATTCTCTTTTTCTTTTTTTTCAGAAGGCTTTTATCTTGAGAACATGGTGTCTGGAGTTAAAGGTATGTCTCAATTCAGGTAAGTACATCATATTTTTTTATGTGTAGGAAACAGTATGTTGTCAGAGCAAGTTTtgcaggagacgctgcgtctcagtagAAATGGGATGCAACgctttaaggccggtcctagcaatcga
ENSG00000166012.17;TAF1D;chr11-93734624-93734660-93730676-93730712-93736140-93736239__0:0:0__vae_0_to_10_R1design13	CTGTAGGGGGGGGGGACAGCATGGGATATGAGGGAAATCCTCAGCAGTATTAATTTTGCATTCCAATTTCATCTAACTGATATTCTCTTTTTCTTTTTTTTCAGGAGGCTTTTATCTTGAGAACATGGTGTCTGGAGTTAAAGGTATGTCTCAATTCAGGTAAGTACATCATATTTTTTTATGTGTATGAAACAGTATGTTGTCAGAGCAAGTTT	ATTGAATGAAGCAA	aagcttcgacaccgagctcgCTGTAGGGGGGGGGGACAGCATGGGATATGAGGGAAATCCTCAGCAGTATTAATTTTGCATTCCAATTTCATCTAACTGATATTCTCTTTTTCTTTTTTTTCAGGAGGCTTTTATCTTGAGAACATGGTGTCTGGAGTTAAAGGTATGTCTCAATTCAGGTAAGTACATCATATTTTTTTATGTGTATGAAACAGTATGTTGTCAGAGCAAGTTTtgcaggagacgctgcgtctcagtagATTGAATGAAGCAAgctttaaggccggtcctagcaatcga
ENSG00000166012.17;TAF1D;chr11-93734624-93734660-93730676-93730712-93736140-93736239__0:0:0__vae_0_to_10_R1design9	CTGTAGGGGGGGGGGACAGCATGGGATATGAGGGAAATCCTCAGCAGTATTAATTTTGCATTCCAATTTCATCTAACTGATATTCTCTTTTTCTTTTTTTTCAGAAGGCTTTTATCTTGAGAACATGGTGTCTGGAGTTAAAGGTATGTCTCAATTCAGGTAAGTACATCATATTTTTTTATGTGTATGAAACAGTATGTTGTCAGAGCAAGTTT	GATCGTGACATTCT	aagcttcgacaccgagctcgCTGTAGGGGGGGGGGACAGCATGGGATATGAGGGAAATCCTCAGCAGTATTAATTTTGCATTCCAATTTCATCTAACTGATATTCTCTTTTTCTTTTTTTTCAGAAGGCTTTTATCTTGAGAACATGGTGTCTGGAGTTAAAGGTATGTCTCAATTCAGGTAAGTACATCATATTTTTTTATGTGTATGAAACAGTATGTTGTCAGAGCAAGTTTtgcaggagacgctgcgtctcagtagGATCGTGACATTCTgctttaaggccggtcctagcaatcga
ENSG00000166012.17;TAF1D;chr11-93734624-93734660-93730676-93730712-93736140-93736239__0:0:0__vae_0_to_minus10_R1design1	CTGTAGAATAGATAAACAGCATGGGATATGAGGGAAATCCTCAGCAGTATTAATTTTGCATTCCAATTTCATGTTGATGATATAGAGAATGGCTTTTTGTTGGGGGGGGGTTTATCTTGAGAACATGGTGTCTGGAGTTAGAGGGGGGTCTCAATTTGACTTTTCACATCAGATTTTTTGAGGCCTAGGAAACAGTATGTTGTCAGAGCAAGTTT	CCACTTCTCTCTCG	aagcttcgacaccgagctcgCTGTAGAATAGATAAACAGCATGGGATATGAGGGAAATCCTCAGCAGTATTAATTTTGCATTCCAATTTCATGTTGATGATATAGAGAATGGCTTTTTGTTGGGGGGGGGTTTATCTTGAGAACATGGTGTCTGGAGTTAGAGGGGGGTCTCAATTTGACTTTTCACATCAGATTTTTTGAGGCCTAGGAAACAGTATGTTGTCAGAGCAAGTTTtgcaggagacgctgcgtctcagtagCCACTTCTCTCTCGgctttaaggccggtcctagcaatcga
ENSG00000166012.17;TAF1D;chr11-93734624-93734660-93730676-93730712-93736140-93736239__0:0:0__vae_0_to_minus10_R1design2	CTGTAGAATAGATAAACAGCATGGGATATGAGGGAAATCCTCAGCAGTATTAATTTTGCATTCCAATTTCATGTGGATGATATAGAGAATGGCTTTTTGTTGGAGGGGGGGTTATCTTGAGAACATGGTGTCTGGAGTTAGGGGGGGGTCTCAATTTGCCTTTTCACATCAGATTTTTTGAGGCCTAGGAAACAGTATGTTGTCAGAGCAAGTTT	CGTACCACGCCCTT	aagcttcgacaccgagctcgCTGTAGAATAGATAAACAGCATGGGATATGAGGGAAATCCTCAGCAGTATTAATTTTGCATTCCAATTTCATGTGGATGATATAGAGAATGGCTTTTTGTTGGAGGGGGGGTTATCTTGAGAACATGGTGTCTGGAGTTAGGGGGGGGTCTCAATTTGCCTTTTCACATCAGATTTTTTGAGGCCTAGGAAACAGTATGTTGTCAGAGCAAGTTTtgcaggagacgctgcgtctcagtagCGTACCACGCCCTTgctttaaggccggtcctagcaatcga
ENSG00000166012.17;TAF1D;chr11-93734624-93734660-93730676-93730712-93736140-93736239__0:0:0__vae_0_to_minus10_R1design3	CTGTAGAATAGATAAACAGCATGGGATATGAGGGAAATCCTCAGCAGTATTAATTTTGCATTCCAATTTCATGTTGATGATATAGACAATGGCTTTTTGTTGTGGGGGGTTTTATCTTGAGAACATGGTGTCTGGAGTTAAGGGGGGGTCTCAATTTGCCTTTTCACATCAGATTTTTTGAGGCCTAGGAAACAGTATGTTGCCAGAGCAAGTTT	ACAAATTGCACACA	aagcttcgacaccgagctcgCTGTAGAATAGATAAACAGCATGGGATATGAGGGAAATCCTCAGCAGTATTAATTTTGCATTCCAATTTCATGTTGATGATATAGACAATGGCTTTTTGTTGTGGGGGGTTTTATCTTGAGAACATGGTGTCTGGAGTTAAGGGGGGGTCTCAATTTGCCTTTTCACATCAGATTTTTTGAGGCCTAGGAAACAGTATGTTGCCAGAGCAAGTTTtgcaggagacgctgcgtctcagtagACAAATTGCACACAgctttaaggccggtcctagcaatcga
ENSG00000166012.17;TAF1D;chr11-93734624-93734660-93730676-93730712-93736140-93736239__0:0:0__vae_0_to_minus10_R1design4	CTGTAGAATAGATAAACAGCATGGGATATGAGGGAAATCCTCAGCAGTATTAATTTTGCATTCCAATTGCATGTTGATGATATAGAGAATGGCTTTTTGTTGGGGGGGGGTTTATCTTGAGAACATGGTGTCTGGAGTTAGGGGGGGGTCTCAATTTGCCTTTTCACATCAGATTTTTTGAGGCCTAGGAAACAGGATGTTGCCAGAGCAAGTTT	GATCCGCTGCCAAT	aagcttcgacaccgagctcgCTGTAGAATAGATAAACAGCATGGGATATGAGGGAAATCCTCAGCAGTATTAATTTTGCATTCCAATTGCATGTTGATGATATAGAGAATGGCTTTTTGTTGGGGGGGGGTTTATCTTGAGAACATGGTGTCTGGAGTTAGGGGGGGGTCTCAATTTGCCTTTTCACATCAGATTTTTTGAGGCCTAGGAAACAGGATGTTGCCAGAGCAAGTTTtgcaggagacgctgcgtctcagtagGATCCGCTGCCAATgctttaaggccggtcctagcaatcga
ENSG00000166012.17;TAF1D;chr11-93734624-93734660-93730676-93730712-93736140-93736239__0:0:0__vae_0_to_minus10_R1design5	CTGTAGAATAGATAAACAGCATGGGATATGAGGGAAATCCTCAGCAGTATTAATTTTGCATGCCAAGTTCATGTTGATGATATAGACAATGGCTTTTTGTTGTGGGGGGGTTTATCTTGAGAACATGGTGTCTGGAGTTAAGGGGGGGTCTCAATTTGCCTTTTCACATCAGATTTTTTGAGGCCTAGGAAACAGTATGTTGCCAGAGCAAGTTT	AGAGAAACGGGAGT	aagcttcgacaccgagctcgCTGTAGAATAGATAAACAGCATGGGATATGAGGGAAATCCTCAGCAGTATTAATTTTGCATGCCAAGTTCATGTTGATGATATAGACAATGGCTTTTTGTTGTGGGGGGGTTTATCTTGAGAACATGGTGTCTGGAGTTAAGGGGGGGTCTCAATTTGCCTTTTCACATCAGATTTTTTGAGGCCTAGGAAACAGTATGTTGCCAGAGCAAGTTTtgcaggagacgctgcgtctcagtagAGAGAAACGGGAGTgctttaaggccggtcctagcaatcga
ENSG00000166012.17;TAF1D;chr11-93734624-93734660-93730676-93730712-93736140-93736239__0:0:0__vae_0_to_minus10_R1design6	CTGTAGAATAGATAAACAGCATGGGATATGAGGGAAATCCTCAGCAGTATTAATTTTGCATTCCAATTTCATGTTGATGATATACAGAATGGCTTTTTGTTGGGGGGGGGGTTATCTTGAGAACATGGTGTCTGGAGTTAGGGGGGGGTCTCAATTTGACTTTTCACATCAGATTTTTTGAGGCCTAGGAAACAGGATGTTGCCAGAGCAAGTTT	AGTACGTGGGGATG	aagcttcgacaccgagctcgCTGTAGAATAGATAAACAGCATGGGATATGAGGGAAATCCTCAGCAGTATTAATTTTGCATTCCAATTTCATGTTGATGATATACAGAATGGCTTTTTGTTGGGGGGGGGGTTATCTTGAGAACATGGTGTCTGGAGTTAGGGGGGGGTCTCAATTTGACTTTTCACATCAGATTTTTTGAGGCCTAGGAAACAGGATGTTGCCAGAGCAAGTTTtgcaggagacgctgcgtctcagtagAGTACGTGGGGATGgctttaaggccggtcctagcaatcga
ENSG00000166012.17;TAF1D;chr11-93734624-93734660-93730676-93730712-93736140-93736239__0:0:0__vae_0_to_minus10_R1design7	CTGTAGAATAGATAAACAGCATGGGATATGAGGGAAATCCTCAGCAGTATTAATTTTGCATTCGAATTTCATGTTGATGATATAGAGAATGGCTTTTTGTTGGGGGGGGGTTTATCTTGAGAACATGGTGTCTGGAGTTAAGGGGGGGTCTCAATTTGCCTTTTCACATCAGATTTTTTGAGGCCTAGGAAACAGTATGTTGCCAGAGCAAGTTG	CAACGAACTACTTC	aagcttcgacaccgagctcgCTGTAGAATAGATAAACAGCATGGGATATGAGGGAAATCCTCAGCAGTATTAATTTTGCATTCGAATTTCATGTTGATGATATAGAGAATGGCTTTTTGTTGGGGGGGGGTTTATCTTGAGAACATGGTGTCTGGAGTTAAGGGGGGGTCTCAATTTGCCTTTTCACATCAGATTTTTTGAGGCCTAGGAAACAGTATGTTGCCAGAGCAAGTTGtgcaggagacgctgcgtctcagtagCAACGAACTACTTCgctttaaggccggtcctagcaatcga
ENSG00000166012.17;TAF1D;chr11-93734624-93734660-93730676-93730712-93736140-93736239__0:0:0__vae_0_to_minus10_R1design8	CTGTAGAATAGATAAACAGCATGGGATATGAGGGAAATCCTCAGCAGTATTAATTTTGCATTCCAATTTCATGTGGATGATATAGAGAATGGCTTTTTGTTTTGGGGGGGGTTATCTTGAGAACATGGTGTCTGGAGTTAGGGGGGGGTCTCAATTTGCCTTTTCACATCAGATTTTTTGAGGCCTAGGAAACAGTATGTTGCCAGAGCAAGTTT	AGATATTGTCCTAT	aagcttcgacaccgagctcgCTGTAGAATAGATAAACAGCATGGGATATGAGGGAAATCCTCAGCAGTATTAATTTTGCATTCCAATTTCATGTGGATGATATAGAGAATGGCTTTTTGTTTTGGGGGGGGTTATCTTGAGAACATGGTGTCTGGAGTTAGGGGGGGGTCTCAATTTGCCTTTTCACATCAGATTTTTTGAGGCCTAGGAAACAGTATGTTGCCAGAGCAAGTTTtgcaggagacgctgcgtctcagtagAGATATTGTCCTATgctttaaggccggtcctagcaatcga
ENSG00000166104.15;RP11-299H22.3;chr15-62243448-62243539-62243263-62243366-62243625-62243842__0:0:0__R1design0	AGTCTCTCCTGGCATGGCCAAGAAGGGTGGGGGCGGGGCAGGTTGTTGCGGGGATGTGACCCCATTATTTTGACTCCAGAGCCGCTTTATGGAGCTCATGCAGGAGAATGAGCGGGTGGAGAAACTGGAATGTCGCTGCATTCAGCTGTCTGGACAAACAGACACCATCAGTGAGCGAGAGGTCAGGGCACGGCAGGGGGAGCTGCAGGGTGGT	CAGGAACTCTGAGT	aagcttcgacaccgagctcgAGTCTCTCCTGGCATGGCCAAGAAGGGTGGGGGCGGGGCAGGTTGTTGCGGGGATGTGACCCCATTATTTTGACTCCAGAGCCGCTTTATGGAGCTCATGCAGGAGAATGAGCGGGTGGAGAAACTGGAATGTCGCTGCATTCAGCTGTCTGGACAAACAGACACCATCAGTGAGCGAGAGGTCAGGGCACGGCAGGGGGAGCTGCAGGGTGGTtgcaggagacgctgcgtctcagtagCAGGAACTCTGAGTgctttaaggccggtcctagcaatcga
ENSG00000166104.15;RP11-299H22.3;chr15-62243448-62243539-62243263-62243366-62243625-62243842__0:0:0__vae_minus10_to_0_R1design1	AATCTCTCCTTTCATTTCCAAGAATGGTGGGGGCGGGGCAGGTTGTTGCGGGGATGTGACCCCATTATTTTTTAACTAATTCCGCTTTTTTTTTTTTAGGTACCACAAGCAGCGGGTGGAGAAACTAGAAGTTAACTACATTCACTTTTCTTTACAAACATTCACCATCATTTATCTATATTTCAGTTCACGGCAGGGGGAGCTGCAGGGTGGT	CCGGAGTGCGTACA	aagcttcgacaccgagctcgAATCTCTCCTTTCATTTCCAAGAATGGTGGGGGCGGGGCAGGTTGTTGCGGGGATGTGACCCCATTATTTTTTAACTAATTCCGCTTTTTTTTTTTTAGGTACCACAAGCAGCGGGTGGAGAAACTAGAAGTTAACTACATTCACTTTTCTTTACAAACATTCACCATCATTTATCTATATTTCAGTTCACGGCAGGGGGAGCTGCAGGGTGGTtgcaggagacgctgcgtctcagtagCCGGAGTGCGTACAgctttaaggccggtcctagcaatcga
ENSG00000166104.15;RP11-299H22.3;chr15-62243448-62243539-62243263-62243366-62243625-62243842__0:0:0__vae_minus10_to_0_R1design2	AATCTCTCCTTTCATTTCCAAGAATGGTGGGGGCGGGGCAGGTTGTTGCGGGGATGTGACCCCATTATTTTTTAACCAATTCCGCTTTTTTTTTTTTAGGCACCACAAGCAGCGGCTGGAGAAACTAAAAGTTAACTTCATTCACTTTTCTTTACAAACATTCACCATCATTTATCTATATTTCAGTTCACGGCAGGGGGAGCTGCAGGGTGGT	GAAGTAGAACTGTG	aagcttcgacaccgagctcgAATCTCTCCTTTCATTTCCAAGAATGGTGGGGGCGGGGCAGGTTGTTGCGGGGATGTGACCCCATTATTTTTTAACCAATTCCGCTTTTTTTTTTTTAGGCACCACAAGCAGCGGCTGGAGAAACTAAAAGTTAACTTCATTCACTTTTCTTTACAAACATTCACCATCATTTATCTATATTTCAGTTCACGGCAGGGGGAGCTGCAGGGTGGTtgcaggagacgctgcgtctcagtagGAAGTAGAACTGTGgctttaaggccggtcctagcaatcga
ENSG00000166104.15;RP11-299H22.3;chr15-62243448-62243539-62243263-62243366-62243625-62243842__0:0:0__vae_minus10_to_0_R1design3	AATCTCTCCTTTCATTTCCAAGAATGGTGGGGGCGGGGCAGGTTGTTGCGGGGATGTGACCCCATTATTTTTTAACCAATTCCGTTTTTTTTTTTTTAGGCACCACAAGCAGCGGGTGGAGAAACTAGAAGTTAACTTCATTCACTTTTCTTTACAAACATTCACCATCATTTATCTATATTTCATTTCACGGCAGGGGGAGCTGCAGGGTGGT	ATAGAACTGCATAC	aagcttcgacaccgagctcgAATCTCTCCTTTCATTTCCAAGAATGGTGGGGGCGGGGCAGGTTGTTGCGGGGATGTGACCCCATTATTTTTTAACCAATTCCGTTTTTTTTTTTTTAGGCACCACAAGCAGCGGGTGGAGAAACTAGAAGTTAACTTCATTCACTTTTCTTTACAAACATTCACCATCATTTATCTATATTTCATTTCACGGCAGGGGGAGCTGCAGGGTGGTtgcaggagacgctgcgtctcagtagATAGAACTGCATACgctttaaggccggtcctagcaatcga
ENSG00000166104.15;RP11-299H22.3;chr15-62243448-62243539-62243263-62243366-62243625-62243842__0:0:0__vae_minus10_to_0_R1design4	ATTCTCTCCTTTCATTTCCAAGAATGGTGGGGGCGGGGCAGGTTGTTGCGGGGATGTGACCCCATTATTTTTTAACTAATTCCGTTTTTTTTTTTTTAGGTACCACAAGCAGCGGCTGGAGAAACTAGAAGTTAACTTCATTCACTTTTCTTTACAAACATTCACCTTCATTTATCTATATTTCAGTTCACGGCAGGGGGAGCTGCAGGGTGGT	CTATAGCTCTGGTA	aagcttcgacaccgagctcgATTCTCTCCTTTCATTTCCAAGAATGGTGGGGGCGGGGCAGGTTGTTGCGGGGATGTGACCCCATTATTTTTTAACTAATTCCGTTTTTTTTTTTTTAGGTACCACAAGCAGCGGCTGGAGAAACTAGAAGTTAACTTCATTCACTTTTCTTTACAAACATTCACCTTCATTTATCTATATTTCAGTTCACGGCAGGGGGAGCTGCAGGGTGGTtgcaggagacgctgcgtctcagtagCTATAGCTCTGGTAgctttaaggccggtcctagcaatcga
ENSG00000166104.15;RP11-299H22.3;chr15-62243448-62243539-62243263-62243366-62243625-62243842__0:0:0__vae_minus10_to_0_R1design5	ATTCTCTCCTTTCATTTCCAAGAATGGTGGGGGCGGGGCAGGTTGTTGCGGGGATGTGACCCCATTATTTTTTAACTAATTCCGCTTTTTTTTTTTTAGGCACCACAAGCAGCGGGTGGAGAAACTAAAAGTTAACTACATTCACTTTTCTTTACAAACATTCACCATCATTTATCTATATTTCATTTCACGGCAGGGGGAGCTGCAGGGTGGT	AATGGCTGCTCTTA	aagcttcgacaccgagctcgATTCTCTCCTTTCATTTCCAAGAATGGTGGGGGCGGGGCAGGTTGTTGCGGGGATGTGACCCCATTATTTTTTAACTAATTCCGCTTTTTTTTTTTTAGGCACCACAAGCAGCGGGTGGAGAAACTAAAAGTTAACTACATTCACTTTTCTTTACAAACATTCACCATCATTTATCTATATTTCATTTCACGGCAGGGGGAGCTGCAGGGTGGTtgcaggagacgctgcgtctcagtagAATGGCTGCTCTTAgctttaaggccggtcctagcaatcga
ENSG00000166104.15;RP11-299H22.3;chr15-62243448-62243539-62243263-62243366-62243625-62243842__0:0:0__vae_minus10_to_10_R1design11	ATTTTCTCCTGTCATAGCCAAGAAGGGTGGGGGCGGGGCAGGTTGTTGCGGGGATGTTACCCCATTATTTTTACTAATGATCCTCTTTTTTTTTCTCTTTCCAGATCATGAGCGGGTGGAGAAACTGGAATGTCGCTGCATTCACCTGGTAAGTCAAACATACACCATCATTTATCTATATGTCATTTCACTGCATTTTTAGCTGCAGGGTTGT	GCACCTACCGACAT	aagcttcgacaccgagctcgATTTTCTCCTGTCATAGCCAAGAAGGGTGGGGGCGGGGCAGGTTGTTGCGGGGATGTTACCCCATTATTTTTACTAATGATCCTCTTTTTTTTTCTCTTTCCAGATCATGAGCGGGTGGAGAAACTGGAATGTCGCTGCATTCACCTGGTAAGTCAAACATACACCATCATTTATCTATATGTCATTTCACTGCATTTTTAGCTGCAGGGTTGTtgcaggagacgctgcgtctcagtagGCACCTACCGACATgctttaaggccggtcctagcaatcga
ENSG00000166104.15;RP11-299H22.3;chr15-62243448-62243539-62243263-62243366-62243625-62243842__0:0:0__vae_minus10_to_10_R1design12	ATTTTCTCCTGTCATAGCCAAGAAGGGTGGGGGCGGGGCAGGTTGTTGCGGGGATGTTACCCCATTATTTTTACTAATGATCCTCTTTTTTTTTCTCTTTCCAGATCATGAGCGGGTGGAGAAACTGGAATGTCGCTGCATTCACCTGGTAAGTCAAACATACACCATCATTTATCTATATTTCATTTCACTTCAGTTGGAGCTGCAGGGTTGT	CCCTGAACTGGTAC	aagcttcgacaccgagctcgATTTTCTCCTGTCATAGCCAAGAAGGGTGGGGGCGGGGCAGGTTGTTGCGGGGATGTTACCCCATTATTTTTACTAATGATCCTCTTTTTTTTTCTCTTTCCAGATCATGAGCGGGTGGAGAAACTGGAATGTCGCTGCATTCACCTGGTAAGTCAAACATACACCATCATTTATCTATATTTCATTTCACTTCAGTTGGAGCTGCAGGGTTGTtgcaggagacgctgcgtctcagtagCCCTGAACTGGTACgctttaaggccggtcctagcaatcga
ENSG00000166104.15;RP11-299H22.3;chr15-62243448-62243539-62243263-62243366-62243625-62243842__0:0:0__vae_minus10_to_10_R1design6	ATTTTCTCCTGTCATAGCCAAGAAGGGTGGGGGCGGGGCAGGTTGTTGCTGGGATGTTACCCCATTATTTTTACTAATGATCCTCTTTTTTTTTCTCTTTCCAGATCATGAGCGGGTGGAGAAACTGGAATGTCGCTGCATTCACCTGGTAAGTCAAACATACACCATCATTTATCTATATTTCATTTCACTTCATTTTTAGCTGCAGGGTTGT	CTCTAATGCCTTCG	aagcttcgacaccgagctcgATTTTCTCCTGTCATAGCCAAGAAGGGTGGGGGCGGGGCAGGTTGTTGCTGGGATGTTACCCCATTATTTTTACTAATGATCCTCTTTTTTTTTCTCTTTCCAGATCATGAGCGGGTGGAGAAACTGGAATGTCGCTGCATTCACCTGGTAAGTCAAACATACACCATCATTTATCTATATTTCATTTCACTTCATTTTTAGCTGCAGGGTTGTtgcaggagacgctgcgtctcagtagCTCTAATGCCTTCGgctttaaggccggtcctagcaatcga
ENSG00000166104.15;RP11-299H22.3;chr15-62243448-62243539-62243263-62243366-62243625-62243842__0:0:0__vae_minus10_to_10_R1design7	ATTTTCTCCTGTCATAGCCAAGAAGGGTGGGGGCGGGGCAGGTTGTTGCGGGGATGTTACCCCATTATTTTTACTAATGATCCTCTTTTTTTTTCTCTTTCCAGATCATGAGCGGGTGGAGAAACTGGAATGTCGCTGCATTCACCAGGTAAGTCAAACATACACCATCATTTATCTATATTTCATTTCACTTCATTTTTAGCTGCAGGGTTGT	GTCTAGGACTTGAG	aagcttcgacaccgagctcgATTTTCTCCTGTCATAGCCAAGAAGGGTGGGGGCGGGGCAGGTTGTTGCGGGGATGTTACCCCATTATTTTTACTAATGATCCTCTTTTTTTTTCTCTTTCCAGATCATGAGCGGGTGGAGAAACTGGAATGTCGCTGCATTCACCAGGTAAGTCAAACATACACCATCATTTATCTATATTTCATTTCACTTCATTTTTAGCTGCAGGGTTGTtgcaggagacgctgcgtctcagtagGTCTAGGACTTGAGgctttaaggccggtcctagcaatcga
ENSG00000166104.15;RP11-299H22.3;chr15-62243448-62243539-62243263-62243366-62243625-62243842__0:0:0__vae_minus10_to_10_R1design8	ATTTTCTCCTGTCATAGCCAAGAAGGGTGGGGGCGGGGCAGGTTGTTGCGGGGATGTTACCCCATTATTTTTACTAATGATCCTCTTTTTTTTTCTCTTTCCAGATCATGAGCGGGTGGAGAAACTGGAATGTCGCTGCATTCACCAGGTAAGTCAAACAGACACCATCATTTATCTATATTTCATTTCACTTCATTTTTATCTGCAGGGTTGT	TTCGGAGAAAGGTA	aagcttcgacaccgagctcgATTTTCTCCTGTCATAGCCAAGAAGGGTGGGGGCGGGGCAGGTTGTTGCGGGGATGTTACCCCATTATTTTTACTAATGATCCTCTTTTTTTTTCTCTTTCCAGATCATGAGCGGGTGGAGAAACTGGAATGTCGCTGCATTCACCAGGTAAGTCAAACAGACACCATCATTTATCTATATTTCATTTCACTTCATTTTTATCTGCAGGGTTGTtgcaggagacgctgcgtctcagtagTTCGGAGAAAGGTAgctttaaggccggtcctagcaatcga
ENSG00000166104.15;RP11-299H22.3;chr15-62243448-62243539-62243263-62243366-62243625-62243842__0:0:0__vae_minus10_to_10_R1design9	ATTTTCTCCTGTCATAGCCAAGAAGGGTGGGGGCGGGGCAGGTTGTTGCGGGGATGTGACCCCATTATTTTTACTAATGATCCTCTTTTTTTTTCTCTTTCCAGATCATGAGCGGGTGGAGAAACTGGAATGTCGCTGCATTCACCTGGTAAGTCAAACATACACCATCATTTATCTATATTTCATTTCACTTCATTTTTAGCTGCAGGGTTGT	TGTACTTGGCAGAG	aagcttcgacaccgagctcgATTTTCTCCTGTCATAGCCAAGAAGGGTGGGGGCGGGGCAGGTTGTTGCGGGGATGTGACCCCATTATTTTTACTAATGATCCTCTTTTTTTTTCTCTTTCCAGATCATGAGCGGGTGGAGAAACTGGAATGTCGCTGCATTCACCTGGTAAGTCAAACATACACCATCATTTATCTATATTTCATTTCACTTCATTTTTAGCTGCAGGGTTGTtgcaggagacgctgcgtctcagtagTGTACTTGGCAGAGgctttaaggccggtcctagcaatcga
ENSG00000166326.7;TRIM44;chr11-35685258-35685336-35662774-35663780-35725923-35726163__0:0:0__R1design0	CTATTTCATTGTCTTCCAAAATGCTGTTTGTGTTTGAGAGAGCAACAAAATGCTGTCTAGTGACCCCTCACTTTTCTTTCTTCTAGAGCAAAGACTCAGGTGGACTGAAGGCCGCTATGATCGAATTGGTGGAAAGGTTGAAGTTCAAGAGCTCAGACCCTAAAGTAAGTATTGTTTGGAATTGATTGGGTGTTGGTACCCCAAGCATTTCATTC	CAGCCTACGGTAAA	aagcttcgacaccgagctcgCTATTTCATTGTCTTCCAAAATGCTGTTTGTGTTTGAGAGAGCAACAAAATGCTGTCTAGTGACCCCTCACTTTTCTTTCTTCTAGAGCAAAGACTCAGGTGGACTGAAGGCCGCTATGATCGAATTGGTGGAAAGGTTGAAGTTCAAGAGCTCAGACCCTAAAGTAAGTATTGTTTGGAATTGATTGGGTGTTGGTACCCCAAGCATTTCATTCtgcaggagacgctgcgtctcagtagCAGCCTACGGTAAAgctttaaggccggtcctagcaatcga
ENSG00000166326.7;TRIM44;chr11-35685258-35685336-35662774-35663780-35725923-35726163__0:0:0__single_base_10_to_0_R1singlemut1	CTATTTCATTGTCTTCCAAAATGCTGTTTGTGTTTGAGAGAGCAACAAAATGCTGTCTAGTGACCCCTCACTTTTCTTTCTTCTAGAGCAAAGACTCAGGTGGACTGAAGGCCGCTATGATCGAATTGGTGGAAAGGTTGAAGTTCAAGAGCTCAGACCCTAAAGAAAGTATTGTTTGGAATTGATTGGGTGTTGGTACCCCAAGCATTTCATTC	TATGGGACTGGAAA	aagcttcgacaccgagctcgCTATTTCATTGTCTTCCAAAATGCTGTTTGTGTTTGAGAGAGCAACAAAATGCTGTCTAGTGACCCCTCACTTTTCTTTCTTCTAGAGCAAAGACTCAGGTGGACTGAAGGCCGCTATGATCGAATTGGTGGAAAGGTTGAAGTTCAAGAGCTCAGACCCTAAAGAAAGTATTGTTTGGAATTGATTGGGTGTTGGTACCCCAAGCATTTCATTCtgcaggagacgctgcgtctcagtagTATGGGACTGGAAAgctttaaggccggtcctagcaatcga
ENSG00000166326.7;TRIM44;chr11-35685258-35685336-35662774-35663780-35725923-35726163__0:0:0__single_base_10_to_0_R1singlemut2	CTATTTCATTGTCTTCCAAAATGCTGTTTGTGTTTGAGAGAGCAACAAAATGCTGTCTAGTGACCCCTCACTTTTCTTTCTTCTAGAGCAAAGACTCAGGTGGACTGAAGGCCGCTATGATCGAATTGGTGGAAAGGTTGAAGTTCAAGAGCTCAGACCCTAAAGGAAGTATTGTTTGGAATTGATTGGGTGTTGGTACCCCAAGCATTTCATTC	ATCTTTCTCTTGAG	aagcttcgacaccgagctcgCTATTTCATTGTCTTCCAAAATGCTGTTTGTGTTTGAGAGAGCAACAAAATGCTGTCTAGTGACCCCTCACTTTTCTTTCTTCTAGAGCAAAGACTCAGGTGGACTGAAGGCCGCTATGATCGAATTGGTGGAAAGGTTGAAGTTCAAGAGCTCAGACCCTAAAGGAAGTATTGTTTGGAATTGATTGGGTGTTGGTACCCCAAGCATTTCATTCtgcaggagacgctgcgtctcagtagATCTTTCTCTTGAGgctttaaggccggtcctagcaatcga
ENSG00000166326.7;TRIM44;chr11-35685258-35685336-35662774-35663780-35725923-35726163__0:0:0__single_base_10_to_0_R1singlemut3	CTATTTCATTGTCTTCCAAAATGCTGTTTGTGTTTGAGAGAGCAACAAAATGCTGTCTAGTGACCCCTCACTTTTCTTTCTTCTAGAGCAAAGACTCAGGTGGACTGAAGGCCGCTATGATCGAATTGGTGGAAAGGTTGAAGTTCAAGAGCTCAGACCCTAAAGTAAATATTGTTTGGAATTGATTGGGTGTTGGTACCCCAAGCATTTCATTC	ATTGCACTCTTCTA	aagcttcgacaccgagctcgCTATTTCATTGTCTTCCAAAATGCTGTTTGTGTTTGAGAGAGCAACAAAATGCTGTCTAGTGACCCCTCACTTTTCTTTCTTCTAGAGCAAAGACTCAGGTGGACTGAAGGCCGCTATGATCGAATTGGTGGAAAGGTTGAAGTTCAAGAGCTCAGACCCTAAAGTAAATATTGTTTGGAATTGATTGGGTGTTGGTACCCCAAGCATTTCATTCtgcaggagacgctgcgtctcagtagATTGCACTCTTCTAgctttaaggccggtcctagcaatcga
ENSG00000166326.7;TRIM44;chr11-35685258-35685336-35662774-35663780-35725923-35726163__0:0:0__single_base_10_to_0_R1singlemut4	CTATTTCATTGTCTTCCAAAATGCTGTTTGTGTTTGAGAGAGCAACAAAATGCTGTCTAGTGACCCCTCACTTTTCTTTCTTCTAGAGCAAAGACTCAGGTGGACTGAAGGCCGCTATGATCGAATTGGTGGAAAGGTTGAAGTTCAAGAGCTCAGACCCTAAAGTAACTATTGTTTGGAATTGATTGGGTGTTGGTACCCCAAGCATTTCATTC	ACCACAGAAGTTCG	aagcttcgacaccgagctcgCTATTTCATTGTCTTCCAAAATGCTGTTTGTGTTTGAGAGAGCAACAAAATGCTGTCTAGTGACCCCTCACTTTTCTTTCTTCTAGAGCAAAGACTCAGGTGGACTGAAGGCCGCTATGATCGAATTGGTGGAAAGGTTGAAGTTCAAGAGCTCAGACCCTAAAGTAACTATTGTTTGGAATTGATTGGGTGTTGGTACCCCAAGCATTTCATTCtgcaggagacgctgcgtctcagtagACCACAGAAGTTCGgctttaaggccggtcctagcaatcga
ENSG00000166326.7;TRIM44;chr11-35685258-35685336-35662774-35663780-35725923-35726163__0:0:0__single_base_10_to_0_R1singlemut5	CTATTTCATTGTCTTCCAAAATGCTGTTTGTGTTTGAGAGAGCAACAAAATGCTGTCTAGTGACCCCTCACTTTTCTTTCTTCTAGAGCAAAGACTCAGGTGGACTGAAGGCCGCTATGATCGAATTGGTGGAAAGGTTGAAGTTCAAGAGCTCAGACCCTAAAGTAATTATTGTTTGGAATTGATTGGGTGTTGGTACCCCAAGCATTTCATTC	AAACGCACTGTCAG	aagcttcgacaccgagctcgCTATTTCATTGTCTTCCAAAATGCTGTTTGTGTTTGAGAGAGCAACAAAATGCTGTCTAGTGACCCCTCACTTTTCTTTCTTCTAGAGCAAAGACTCAGGTGGACTGAAGGCCGCTATGATCGAATTGGTGGAAAGGTTGAAGTTCAAGAGCTCAGACCCTAAAGTAATTATTGTTTGGAATTGATTGGGTGTTGGTACCCCAAGCATTTCATTCtgcaggagacgctgcgtctcagtagAAACGCACTGTCAGgctttaaggccggtcctagcaatcga
ENSG00000166326.7;TRIM44;chr11-35685258-35685336-35662774-35663780-35725923-35726163__0:0:0__vae_10_to_minus10_R1design1	CTATTTCATTGTCTTCCAAAATGCTGTTTGTGTTTGAGAGAGCAACAAAATGCTGTCTAGTGACCCCTGGGGGTGGTGTCGTCTAGAGCAAAGACTCAGGGGGGGGGGGGGGGGCTATGATCGAATTGGTGGAAAGGTTGAAGTTCAAGAGCCCAGGCCCTAAAGGCAGCAGCGGATGGAGGACATGGGGTGGTGGGACCCCAAGCATTTCATTC	CCAATGGATCTGGA	aagcttcgacaccgagctcgCTATTTCATTGTCTTCCAAAATGCTGTTTGTGTTTGAGAGAGCAACAAAATGCTGTCTAGTGACCCCTGGGGGTGGTGTCGTCTAGAGCAAAGACTCAGGGGGGGGGGGGGGGGCTATGATCGAATTGGTGGAAAGGTTGAAGTTCAAGAGCCCAGGCCCTAAAGGCAGCAGCGGATGGAGGACATGGGGTGGTGGGACCCCAAGCATTTCATTCtgcaggagacgctgcgtctcagtagCCAATGGATCTGGAgctttaaggccggtcctagcaatcga
ENSG00000166326.7;TRIM44;chr11-35685258-35685336-35662774-35663780-35725923-35726163__0:0:0__vae_10_to_minus10_R1design2	CTATTTCATTGTCTTCCAAAATGCTGTTTGTGTTTGAGAGAGCAACAAAATGCTGTCTAGTGACCCGTGGGTGGGGTGGCGTCTAGAGCAAAGACTCAGGGGGGGGGGGGGGGGCTATGATCGAATTGGTGGAAAGGTTGAAGTTCAAGAGCCCAGGCCCTAAAGGAAGCAGCGGATGGAGGACATGGGGCGGTGGGACCCCAAGCATTTCATTC	GTTATAGAGACGTT	aagcttcgacaccgagctcgCTATTTCATTGTCTTCCAAAATGCTGTTTGTGTTTGAGAGAGCAACAAAATGCTGTCTAGTGACCCGTGGGTGGGGTGGCGTCTAGAGCAAAGACTCAGGGGGGGGGGGGGGGGCTATGATCGAATTGGTGGAAAGGTTGAAGTTCAAGAGCCCAGGCCCTAAAGGAAGCAGCGGATGGAGGACATGGGGCGGTGGGACCCCAAGCATTTCATTCtgcaggagacgctgcgtctcagtagGTTATAGAGACGTTgctttaaggccggtcctagcaatcga
ENSG00000166326.7;TRIM44;chr11-35685258-35685336-35662774-35663780-35725923-35726163__0:0:0__vae_10_to_minus10_R1design3	CTATTTCATTGTCTTCCAAAATGCTGTTTGTGTTTGAGAGAGCAACAAAATGCTGTCTAGTGACCCCTCGGGGGGGTGGCGTCTAGAGCAAAGACTCAGGGGGGGGGGGGGGGGCTATGATCGAATTGGTGGAAAGGTTGAAGTTCAAGAGCCCAGGCCCTAAAGGAAGCAGCGGATGGAGGACATGGGGCGGTGGGACCCCAAGCATTTCATTC	AAAGAGACCCAAGT	aagcttcgacaccgagctcgCTATTTCATTGTCTTCCAAAATGCTGTTTGTGTTTGAGAGAGCAACAAAATGCTGTCTAGTGACCCCTCGGGGGGGTGGCGTCTAGAGCAAAGACTCAGGGGGGGGGGGGGGGGCTATGATCGAATTGGTGGAAAGGTTGAAGTTCAAGAGCCCAGGCCCTAAAGGAAGCAGCGGATGGAGGACATGGGGCGGTGGGACCCCAAGCATTTCATTCtgcaggagacgctgcgtctcagtagAAAGAGACCCAAGTgctttaaggccggtcctagcaatcga
ENSG00000166326.7;TRIM44;chr11-35685258-35685336-35662774-35663780-35725923-35726163__0:0:0__vae_10_to_minus10_R1design4	CTATTTCATTGTCTTCCAAAATGCTGTTTGTGTTTGAGAGAGCAACAAAATGCTGTCTAGTGACCCCTCGGGGTGGGGTCGTCTAGAGCAAAGACTCAGGGGGGGGGGGGGGGGCTATGATCGAATTGGTGGAAAGGTTGAAGTTCAAGAGCCCAGGCCCTAAAGGCAGCAGCGGATGGAGGACATGGGGTGGTGGGACCCCAAGCATTTCATTC	CTAGGCCTTTCGCC	aagcttcgacaccgagctcgCTATTTCATTGTCTTCCAAAATGCTGTTTGTGTTTGAGAGAGCAACAAAATGCTGTCTAGTGACCCCTCGGGGTGGGGTCGTCTAGAGCAAAGACTCAGGGGGGGGGGGGGGGGCTATGATCGAATTGGTGGAAAGGTTGAAGTTCAAGAGCCCAGGCCCTAAAGGCAGCAGCGGATGGAGGACATGGGGTGGTGGGACCCCAAGCATTTCATTCtgcaggagacgctgcgtctcagtagCTAGGCCTTTCGCCgctttaaggccggtcctagcaatcga
ENSG00000166326.7;TRIM44;chr11-35685258-35685336-35662774-35663780-35725923-35726163__0:0:0__vae_10_to_minus10_R1design5	CTATTTCATTGTCTTCCAAAATGCTGTTTGTGTTTGAGAGAGCAACAAAATGCTGTCTAGTGACCCCTGGGGGTGGTGGGGTCTAGAGCAAAGACTCAGGGGGGGGGGGGGGGGCTATGATCGAATTGGTGGAAAGGTTGAAGTTCAAGAGCCCAGGCCCTAAAGGAAGCAGCGGATGGAGGACATGGGGCGGTGGGACCCCAAGCATTTCATTC	CGCAAATGGGCGAA	aagcttcgacaccgagctcgCTATTTCATTGTCTTCCAAAATGCTGTTTGTGTTTGAGAGAGCAACAAAATGCTGTCTAGTGACCCCTGGGGGTGGTGGGGTCTAGAGCAAAGACTCAGGGGGGGGGGGGGGGGCTATGATCGAATTGGTGGAAAGGTTGAAGTTCAAGAGCCCAGGCCCTAAAGGAAGCAGCGGATGGAGGACATGGGGCGGTGGGACCCCAAGCATTTCATTCtgcaggagacgctgcgtctcagtagCGCAAATGGGCGAAgctttaaggccggtcctagcaatcga
ENSG00000166326.7;TRIM44;chr11-35685258-35685336-35662774-35663780-35725923-35726163__0:0:0__vae_10_to_minus10_R1design6	CTATTTCATTGTCTTCCAAAATGCTGTTTGTGTTTGAGAGAGCAACAAAATGCTGTCTAGTGACCCCGGGGGGGGGGGGCGTCTAGAGCAAAGACTCAGGGGGGGGGGGGGGGGCTATGATCGAATTGGTGGAAAGGTTGAAGTTCAAGAGCCCAGGCCCTAAAGGCAGCAGCGGATGGAGGACATGGGGCGGTGGTACCCCAAGCATTTCATTC	CTCCTACTCGTGAT	aagcttcgacaccgagctcgCTATTTCATTGTCTTCCAAAATGCTGTTTGTGTTTGAGAGAGCAACAAAATGCTGTCTAGTGACCCCGGGGGGGGGGGGCGTCTAGAGCAAAGACTCAGGGGGGGGGGGGGGGGCTATGATCGAATTGGTGGAAAGGTTGAAGTTCAAGAGCCCAGGCCCTAAAGGCAGCAGCGGATGGAGGACATGGGGCGGTGGTACCCCAAGCATTTCATTCtgcaggagacgctgcgtctcagtagCTCCTACTCGTGATgctttaaggccggtcctagcaatcga
ENSG00000166326.7;TRIM44;chr11-35685258-35685336-35662774-35663780-35725923-35726163__0:0:0__vae_10_to_minus10_R1design7	CTATTTCATTGTCTTCCAAAATGCTGTTTGTGTTTGAGAGAGCAACAAAATGCTGTCTAGTGACCCCGGGGGGGGGGGGCGTCTAGAGCAAAGACTCAGGGGGGGGGGGGGGGGCTATGATCGAATTGGTGGAAAGGTTGAAGTTCAAGAGCCCAGGCCCTAAAGGCAGCAGCGGATGGAGGACATGGGGTGGTGGGACCCCAAGCATTTCATTC	AAGCCATGTCGTGA	aagcttcgacaccgagctcgCTATTTCATTGTCTTCCAAAATGCTGTTTGTGTTTGAGAGAGCAACAAAATGCTGTCTAGTGACCCCGGGGGGGGGGGGCGTCTAGAGCAAAGACTCAGGGGGGGGGGGGGGGGCTATGATCGAATTGGTGGAAAGGTTGAAGTTCAAGAGCCCAGGCCCTAAAGGCAGCAGCGGATGGAGGACATGGGGTGGTGGGACCCCAAGCATTTCATTCtgcaggagacgctgcgtctcagtagAAGCCATGTCGTGAgctttaaggccggtcctagcaatcga
ENSG00000166326.7;TRIM44;chr11-35685258-35685336-35662774-35663780-35725923-35726163__0:0:0__vae_10_to_minus10_R1design8	CTATTTCATTGTCTTCCAAAATGCTGTTTGTGTTTGAGAGAGCAACAAAATGCTGTCTAGTGACCCCTGGGGGGGCGTGCTTCTAGAGCAAAGACTCAGGGGGGGGGGGGGGGGCTATGATCGAATTGGTGGAAAGGTTGAAGTTCAAGAGCCCAGGCCCTAAAGGAAGCAGCGGATGGAGGACATGGGGCGGTGGGACCCCAAGCATTTCATTC	ACGCCACTCCTGTC	aagcttcgacaccgagctcgCTATTTCATTGTCTTCCAAAATGCTGTTTGTGTTTGAGAGAGCAACAAAATGCTGTCTAGTGACCCCTGGGGGGGCGTGCTTCTAGAGCAAAGACTCAGGGGGGGGGGGGGGGGCTATGATCGAATTGGTGGAAAGGTTGAAGTTCAAGAGCCCAGGCCCTAAAGGAAGCAGCGGATGGAGGACATGGGGCGGTGGGACCCCAAGCATTTCATTCtgcaggagacgctgcgtctcagtagACGCCACTCCTGTCgctttaaggccggtcctagcaatcga
ENSG00000166913.13;YWHAB;chr20-44906000-44906096-44904967-44905131-44906381-44906520__0:0:0__R1design0	CACCTAGCGGGAAAAAAAGTGGGCTAAACTAGCTCCAGAGAACTTGTGAATTCTTTGCTAAAGGCTCTTTGTTTTAGGCATTTGATGAAGCAATTGCTGAATTGGATACGCTGAATGAAGAGTCTTATAAAGACAGCACTCTGATCATGCAGTTACTTAGGGACAATCTCACTGTAAGTACTACTTCCACAGGGTTTATAGTCTCTTTCCTATTC	CCCATGTGCGATAC	aagcttcgacaccgagctcgCACCTAGCGGGAAAAAAAGTGGGCTAAACTAGCTCCAGAGAACTTGTGAATTCTTTGCTAAAGGCTCTTTGTTTTAGGCATTTGATGAAGCAATTGCTGAATTGGATACGCTGAATGAAGAGTCTTATAAAGACAGCACTCTGATCATGCAGTTACTTAGGGACAATCTCACTGTAAGTACTACTTCCACAGGGTTTATAGTCTCTTTCCTATTCtgcaggagacgctgcgtctcagtagCCCATGTGCGATACgctttaaggccggtcctagcaatcga
ENSG00000166913.13;YWHAB;chr20-44906000-44906096-44904967-44905131-44906381-44906520__0:0:0__single_base_10_to_0_R1singlemut1	CACCTAGCGGGAAAAAAAGTGGGCTAAACTAGCTCCAGAGAACTTGTGAATTCTTTGCTAAAGGCTCTTTGTTTTAGGCATTTGATGAAGCAATTGCTGAATTGGATACGCTGAATGAAGAGTCTTATAAAGACAGCACTCTGATCATGCAGTTACTTAGGGACAATCTCACTATAAGTACTACTTCCACAGGGTTTATAGTCTCTTTCCTATTC	TAGTAATGAGTACC	aagcttcgacaccgagctcgCACCTAGCGGGAAAAAAAGTGGGCTAAACTAGCTCCAGAGAACTTGTGAATTCTTTGCTAAAGGCTCTTTGTTTTAGGCATTTGATGAAGCAATTGCTGAATTGGATACGCTGAATGAAGAGTCTTATAAAGACAGCACTCTGATCATGCAGTTACTTAGGGACAATCTCACTATAAGTACTACTTCCACAGGGTTTATAGTCTCTTTCCTATTCtgcaggagacgctgcgtctcagtagTAGTAATGAGTACCgctttaaggccggtcctagcaatcga
ENSG00000166913.13;YWHAB;chr20-44906000-44906096-44904967-44905131-44906381-44906520__0:0:0__single_base_10_to_0_R1singlemut2	CACCTAGCGGGAAAAAAAGTGGGCTAAACTAGCTCCAGAGAACTTGTGAATTCTTTGCTAAAGGCTCTTTGTTTTAGGCATTTGATGAAGCAATTGCTGAATTGGATACGCTGAATGAAGAGTCTTATAAAGACAGCACTCTGATCATGCAGTTACTTAGGGACAATCTCACTCTAAGTACTACTTCCACAGGGTTTATAGTCTCTTTCCTATTC	AATTACGAAAGCAA	aagcttcgacaccgagctcgCACCTAGCGGGAAAAAAAGTGGGCTAAACTAGCTCCAGAGAACTTGTGAATTCTTTGCTAAAGGCTCTTTGTTTTAGGCATTTGATGAAGCAATTGCTGAATTGGATACGCTGAATGAAGAGTCTTATAAAGACAGCACTCTGATCATGCAGTTACTTAGGGACAATCTCACTCTAAGTACTACTTCCACAGGGTTTATAGTCTCTTTCCTATTCtgcaggagacgctgcgtctcagtagAATTACGAAAGCAAgctttaaggccggtcctagcaatcga
ENSG00000166913.13;YWHAB;chr20-44906000-44906096-44904967-44905131-44906381-44906520__0:0:0__single_base_10_to_0_R1singlemut3	CACCTAGCGGGAAAAAAAGTGGGCTAAACTAGCTCCAGAGAACTTGTGAATTCTTTGCTAAAGGCTCTTTGTTTTAGGCATTTGATGAAGCAATTGCTGAATTGGATACGCTGAATGAAGAGTCTTATAAAGACAGCACTCTGATCATGCAGTTACTTAGGGACAATCTCACTTTAAGTACTACTTCCACAGGGTTTATAGTCTCTTTCCTATTC	CCACTTCTTCTGGA	aagcttcgacaccgagctcgCACCTAGCGGGAAAAAAAGTGGGCTAAACTAGCTCCAGAGAACTTGTGAATTCTTTGCTAAAGGCTCTTTGTTTTAGGCATTTGATGAAGCAATTGCTGAATTGGATACGCTGAATGAAGAGTCTTATAAAGACAGCACTCTGATCATGCAGTTACTTAGGGACAATCTCACTTTAAGTACTACTTCCACAGGGTTTATAGTCTCTTTCCTATTCtgcaggagacgctgcgtctcagtagCCACTTCTTCTGGAgctttaaggccggtcctagcaatcga
ENSG00000166913.13;YWHAB;chr20-44906000-44906096-44904967-44905131-44906381-44906520__0:0:0__single_base_10_to_0_R1singlemut4	CACCTAGCGGGAAAAAAAGTGGGCTAAACTAGCTCCAGAGAACTTGTGAATTCTTTGCTAAAGGCTCTTTGTTTTAGGCATTTGATGAAGCAATTGCTGAATTGGATACGCTGAATGAAGAGTCTTATAAAGACAGCACTCTGATCATGCAGTTACTTAGGGACAATCTCACTGAAAGTACTACTTCCACAGGGTTTATAGTCTCTTTCCTATTC	CACAATCTAGGCGA	aagcttcgacaccgagctcgCACCTAGCGGGAAAAAAAGTGGGCTAAACTAGCTCCAGAGAACTTGTGAATTCTTTGCTAAAGGCTCTTTGTTTTAGGCATTTGATGAAGCAATTGCTGAATTGGATACGCTGAATGAAGAGTCTTATAAAGACAGCACTCTGATCATGCAGTTACTTAGGGACAATCTCACTGAAAGTACTACTTCCACAGGGTTTATAGTCTCTTTCCTATTCtgcaggagacgctgcgtctcagtagCACAATCTAGGCGAgctttaaggccggtcctagcaatcga
ENSG00000166913.13;YWHAB;chr20-44906000-44906096-44904967-44905131-44906381-44906520__0:0:0__single_base_10_to_0_R1singlemut5	CACCTAGCGGGAAAAAAAGTGGGCTAAACTAGCTCCAGAGAACTTGTGAATTCTTTGCTAAAGGCTCTTTGTTTTAGGCATTTGATGAAGCAATTGCTGAATTGGATACGCTGAATGAAGAGTCTTATAAAGACAGCACTCTGATCATGCAGTTACTTAGGGACAATCTCACTGGAAGTACTACTTCCACAGGGTTTATAGTCTCTTTCCTATTC	CTGTATACAGCAAA	aagcttcgacaccgagctcgCACCTAGCGGGAAAAAAAGTGGGCTAAACTAGCTCCAGAGAACTTGTGAATTCTTTGCTAAAGGCTCTTTGTTTTAGGCATTTGATGAAGCAATTGCTGAATTGGATACGCTGAATGAAGAGTCTTATAAAGACAGCACTCTGATCATGCAGTTACTTAGGGACAATCTCACTGGAAGTACTACTTCCACAGGGTTTATAGTCTCTTTCCTATTCtgcaggagacgctgcgtctcagtagCTGTATACAGCAAAgctttaaggccggtcctagcaatcga
ENSG00000166913.13;YWHAB;chr20-44906000-44906096-44904967-44905131-44906381-44906520__0:0:0__single_base_10_to_0_R1singlemut6	CACCTAGCGGGAAAAAAAGTGGGCTAAACTAGCTCCAGAGAACTTGTGAATTCTTTGCTAAAGGCTCTTTGTTTTAGGCATTTGATGAAGCAATTGCTGAATTGGATACGCTGAATGAAGAGTCTTATAAAGACAGCACTCTGATCATGCAGTTACTTAGGGACAATCTCACTGTCAGTACTACTTCCACAGGGTTTATAGTCTCTTTCCTATTC	CCCATGTGACGGTT	aagcttcgacaccgagctcgCACCTAGCGGGAAAAAAAGTGGGCTAAACTAGCTCCAGAGAACTTGTGAATTCTTTGCTAAAGGCTCTTTGTTTTAGGCATTTGATGAAGCAATTGCTGAATTGGATACGCTGAATGAAGAGTCTTATAAAGACAGCACTCTGATCATGCAGTTACTTAGGGACAATCTCACTGTCAGTACTACTTCCACAGGGTTTATAGTCTCTTTCCTATTCtgcaggagacgctgcgtctcagtagCCCATGTGACGGTTgctttaaggccggtcctagcaatcga
ENSG00000166913.13;YWHAB;chr20-44906000-44906096-44904967-44905131-44906381-44906520__0:0:0__single_base_10_to_0_R1singlemut7	CACCTAGCGGGAAAAAAAGTGGGCTAAACTAGCTCCAGAGAACTTGTGAATTCTTTGCTAAAGGCTCTTTGTTTTAGGCATTTGATGAAGCAATTGCTGAATTGGATACGCTGAATGAAGAGTCTTATAAAGACAGCACTCTGATCATGCAGTTACTTAGGGACAATCTCACTGTTAGTACTACTTCCACAGGGTTTATAGTCTCTTTCCTATTC	AGTTATGAGGCGAA	aagcttcgacaccgagctcgCACCTAGCGGGAAAAAAAGTGGGCTAAACTAGCTCCAGAGAACTTGTGAATTCTTTGCTAAAGGCTCTTTGTTTTAGGCATTTGATGAAGCAATTGCTGAATTGGATACGCTGAATGAAGAGTCTTATAAAGACAGCACTCTGATCATGCAGTTACTTAGGGACAATCTCACTGTTAGTACTACTTCCACAGGGTTTATAGTCTCTTTCCTATTCtgcaggagacgctgcgtctcagtagAGTTATGAGGCGAAgctttaaggccggtcctagcaatcga
ENSG00000166913.13;YWHAB;chr20-44906000-44906096-44904967-44905131-44906381-44906520__0:0:0__single_base_10_to_0_R1singlemut8	CACCTAGCGGGAAAAAAAGTGGGCTAAACTAGCTCCAGAGAACTTGTGAATTCTTTGCTAAAGGCTCTTTGTTTTAGGCATTTGATGAAGCAATTGCTGAATTGGATACGCTGAATGAAGAGTCTTATAAAGACAGCACTCTGATCATGCAGTTACTTAGGGACAATCTCACTGTAAGGACTACTTCCACAGGGTTTATAGTCTCTTTCCTATTC	ATAGGAGATGAACC	aagcttcgacaccgagctcgCACCTAGCGGGAAAAAAAGTGGGCTAAACTAGCTCCAGAGAACTTGTGAATTCTTTGCTAAAGGCTCTTTGTTTTAGGCATTTGATGAAGCAATTGCTGAATTGGATACGCTGAATGAAGAGTCTTATAAAGACAGCACTCTGATCATGCAGTTACTTAGGGACAATCTCACTGTAAGGACTACTTCCACAGGGTTTATAGTCTCTTTCCTATTCtgcaggagacgctgcgtctcagtagATAGGAGATGAACCgctttaaggccggtcctagcaatcga
ENSG00000166913.13;YWHAB;chr20-44906000-44906096-44904967-44905131-44906381-44906520__0:0:0__single_base_10_to_10_R1singlemut9	CACCTAGCGGGAAAAAAAGTGGGCTAAACTAGCTCCAGAGAACTTGTGAATTCTTTGCTAAAGGCTCTTTGTTTTAGGCATTTGATGAAGCAATTGCTGAATTGGATACGCTGAATGAAGAGTCTTATAAAGACAGCACTCTGATCATGCAGTTACTTAGGGACAATCTCACTGTAATTACTACTTCCACAGGGTTTATAGTCTCTTTCCTATTC	TCACTATGCTTGGA	aagcttcgacaccgagctcgCACCTAGCGGGAAAAAAAGTGGGCTAAACTAGCTCCAGAGAACTTGTGAATTCTTTGCTAAAGGCTCTTTGTTTTAGGCATTTGATGAAGCAATTGCTGAATTGGATACGCTGAATGAAGAGTCTTATAAAGACAGCACTCTGATCATGCAGTTACTTAGGGACAATCTCACTGTAATTACTACTTCCACAGGGTTTATAGTCTCTTTCCTATTCtgcaggagacgctgcgtctcagtagTCACTATGCTTGGAgctttaaggccggtcctagcaatcga
ENSG00000166913.13;YWHAB;chr20-44906000-44906096-44904967-44905131-44906381-44906520__0:0:0__vae_10_to_0_R1design10	CACCTAGCGGCAAAAAAAGTGGGCTAAACTAGCTCCAGAGAACTTGTGAATTCTTTGCTAAAGGCTCTTTGTTTAATTCATTTTATTTTTCTTTTTCCAAATTGGATTCGCTGAATGAAGAGTCTTATAAAGACAGCACTCTGATCATCCATCTGCTAAGTAACAATCTCACTTTAATTACTACTTCCACAGGGTTTATAGTCTCTTTCCTATTC	CATACTACAAAGCA	aagcttcgacaccgagctcgCACCTAGCGGCAAAAAAAGTGGGCTAAACTAGCTCCAGAGAACTTGTGAATTCTTTGCTAAAGGCTCTTTGTTTAATTCATTTTATTTTTCTTTTTCCAAATTGGATTCGCTGAATGAAGAGTCTTATAAAGACAGCACTCTGATCATCCATCTGCTAAGTAACAATCTCACTTTAATTACTACTTCCACAGGGTTTATAGTCTCTTTCCTATTCtgcaggagacgctgcgtctcagtagCATACTACAAAGCAgctttaaggccggtcctagcaatcga
ENSG00000166913.13;YWHAB;chr20-44906000-44906096-44904967-44905131-44906381-44906520__0:0:0__vae_10_to_0_R1design11	CACCTAGCGGCAAAAAAAGTGGGCTAAACTAGCTCCAGAGAACTTGTGAATTCTTTGCTAAAGGCTCTTTGTTTAATGAATTTTTTTTTTCTATTTCCAAATTGGATTCGCTGAATGAAGAGTCTTATAAAGACAGCACTCTGATCATCCATCTGCTAAGTAACAATCTCACTTTAATTACTACTTCCACAGGGTTTATAGTCTCTTTCCTATTC	TACAAATGCCGTTC	aagcttcgacaccgagctcgCACCTAGCGGCAAAAAAAGTGGGCTAAACTAGCTCCAGAGAACTTGTGAATTCTTTGCTAAAGGCTCTTTGTTTAATGAATTTTTTTTTTCTATTTCCAAATTGGATTCGCTGAATGAAGAGTCTTATAAAGACAGCACTCTGATCATCCATCTGCTAAGTAACAATCTCACTTTAATTACTACTTCCACAGGGTTTATAGTCTCTTTCCTATTCtgcaggagacgctgcgtctcagtagTACAAATGCCGTTCgctttaaggccggtcctagcaatcga
ENSG00000166913.13;YWHAB;chr20-44906000-44906096-44904967-44905131-44906381-44906520__0:0:0__vae_10_to_0_R1design12	CACCTAGCGGTAAAAAAAGTGGGCTAAACTAGCTCCAGAGAACTTGTGAATTCTTTGCTAAAGGCTCTTTGTTTAATTCATTTTATTTTTCTTTTTCCAAATTGGACACGCTGAATGAAGAGTCTTATAAAGACAGCACTCTGATCATCCATCTGCTAAGTAACAATCTCACTTTAATTACTACTTCCACAGGGTTTATAGTCTCTTTCCTATTC	GGGAACGACGGGAA	aagcttcgacaccgagctcgCACCTAGCGGTAAAAAAAGTGGGCTAAACTAGCTCCAGAGAACTTGTGAATTCTTTGCTAAAGGCTCTTTGTTTAATTCATTTTATTTTTCTTTTTCCAAATTGGACACGCTGAATGAAGAGTCTTATAAAGACAGCACTCTGATCATCCATCTGCTAAGTAACAATCTCACTTTAATTACTACTTCCACAGGGTTTATAGTCTCTTTCCTATTCtgcaggagacgctgcgtctcagtagGGGAACGACGGGAAgctttaaggccggtcctagcaatcga
ENSG00000166913.13;YWHAB;chr20-44906000-44906096-44904967-44905131-44906381-44906520__0:0:0__vae_10_to_0_R1design13	CACCTAGCGGCAAAAAAAGTGGGCTAAACTAGCTCCAGAGAACTTGTGAATTCTTTGCTAAAGGCTCTTTGTTTAATGCATTTTTTTTTTCTTTTTCCAAATTGGATTCGCTGAATGAAGAGTCTTATAAAGACAGCACTCTGATCATCCATCTGCTAAGTAACAATCTCACTTTAATTACTACTTCCACAGGGTTTATAGTCTCTTTCCTATTC	AGCTTACTACCATG	aagcttcgacaccgagctcgCACCTAGCGGCAAAAAAAGTGGGCTAAACTAGCTCCAGAGAACTTGTGAATTCTTTGCTAAAGGCTCTTTGTTTAATGCATTTTTTTTTTCTTTTTCCAAATTGGATTCGCTGAATGAAGAGTCTTATAAAGACAGCACTCTGATCATCCATCTGCTAAGTAACAATCTCACTTTAATTACTACTTCCACAGGGTTTATAGTCTCTTTCCTATTCtgcaggagacgctgcgtctcagtagAGCTTACTACCATGgctttaaggccggtcctagcaatcga
ENSG00000166913.13;YWHAB;chr20-44906000-44906096-44904967-44905131-44906381-44906520__0:0:0__vae_10_to_0_R1design14	CACCTAGCGGCAAAAAAATTGGGCTAAACTAGCTCCAGAGAACTTGTGAATTCTTTGCTAAAGGCTCTTTGTTTAATGCATTTTATTTTTCTTTTTCCAAATTGGATACGCTGAATGAAGAGTCTTATAAAGACAGCACTCTGATCATCCATCTGCTAAGTAACAATCTCACTTTAATTACTACTTCCACAGGGTTTATAGTCTCTTTCCTATTC	TTATTCCTGTAAAG	aagcttcgacaccgagctcgCACCTAGCGGCAAAAAAATTGGGCTAAACTAGCTCCAGAGAACTTGTGAATTCTTTGCTAAAGGCTCTTTGTTTAATGCATTTTATTTTTCTTTTTCCAAATTGGATACGCTGAATGAAGAGTCTTATAAAGACAGCACTCTGATCATCCATCTGCTAAGTAACAATCTCACTTTAATTACTACTTCCACAGGGTTTATAGTCTCTTTCCTATTCtgcaggagacgctgcgtctcagtagTTATTCCTGTAAAGgctttaaggccggtcctagcaatcga
ENSG00000166913.13;YWHAB;chr20-44906000-44906096-44904967-44905131-44906381-44906520__0:0:0__vae_10_to_0_R1design15	CACCTAGCGGCAAAAAAAGTGGGCTAAACTAGCTCCAGAGAACTTGTGAATTCTTTGCTAAAGGCTCTTTGTTTAATTCATTTTATTTTTCTATTTCCAAATTGGATACGCTGAATGAAGAGTCTTATAAAGACAGCACTCTGATCATCCATCTGCTAAGTAACAATCTCACTTTAATTACTACTTCCACAGGGTTTATAGTCTCTTTCCTATTC	AACACTCTACTACG	aagcttcgacaccgagctcgCACCTAGCGGCAAAAAAAGTGGGCTAAACTAGCTCCAGAGAACTTGTGAATTCTTTGCTAAAGGCTCTTTGTTTAATTCATTTTATTTTTCTATTTCCAAATTGGATACGCTGAATGAAGAGTCTTATAAAGACAGCACTCTGATCATCCATCTGCTAAGTAACAATCTCACTTTAATTACTACTTCCACAGGGTTTATAGTCTCTTTCCTATTCtgcaggagacgctgcgtctcagtagAACACTCTACTACGgctttaaggccggtcctagcaatcga
ENSG00000166913.13;YWHAB;chr20-44906000-44906096-44904967-44905131-44906381-44906520__0:0:0__vae_10_to_0_R1design16	CACCTAGCGGCAAAAAAAGTGGGCTAAACTAGCTCCAGAGAACTTGTGAATTCTTTGCTAAAGGCTCTTTGTTTAATGAATTTTATTTTTCTTTTTCCAAATTGGACACGCTGAATGAAGAGTCTTATAAAGACAGCACTCTGATCATCCATCTGCTAAGTAACAATCTCACTTTAATTACTACTTCCACAGGGTTTATAGTCTCTTTCCTATTC	CAAAGCTGCGTGTA	aagcttcgacaccgagctcgCACCTAGCGGCAAAAAAAGTGGGCTAAACTAGCTCCAGAGAACTTGTGAATTCTTTGCTAAAGGCTCTTTGTTTAATGAATTTTATTTTTCTTTTTCCAAATTGGACACGCTGAATGAAGAGTCTTATAAAGACAGCACTCTGATCATCCATCTGCTAAGTAACAATCTCACTTTAATTACTACTTCCACAGGGTTTATAGTCTCTTTCCTATTCtgcaggagacgctgcgtctcagtagCAAAGCTGCGTGTAgctttaaggccggtcctagcaatcga
ENSG00000166913.13;YWHAB;chr20-44906000-44906096-44904967-44905131-44906381-44906520__0:0:0__vae_10_to_0_R1design9	CACCTAGCGGCAAAAAAATTGGGCTAAACTAGCTCCAGAGAACTTGTGAATTCTTTGCTAAAGGCTCTTTGTTTAATGCATTTTTTTTTTCTTTTTCCAAATTGGACTCGCTGAATGAAGAGTCTTATAAAGACAGCACTCTGATCATCCATCTGCTAAGTAACAATCTCACTTTAATTACTACTTCCACAGGGTTTATAGTCTCTTTCCTATTC	TGCGAAACTGTTCT	aagcttcgacaccgagctcgCACCTAGCGGCAAAAAAATTGGGCTAAACTAGCTCCAGAGAACTTGTGAATTCTTTGCTAAAGGCTCTTTGTTTAATGCATTTTTTTTTTCTTTTTCCAAATTGGACTCGCTGAATGAAGAGTCTTATAAAGACAGCACTCTGATCATCCATCTGCTAAGTAACAATCTCACTTTAATTACTACTTCCACAGGGTTTATAGTCTCTTTCCTATTCtgcaggagacgctgcgtctcagtagTGCGAAACTGTTCTgctttaaggccggtcctagcaatcga
ENSG00000166913.13;YWHAB;chr20-44906000-44906096-44904967-44905131-44906381-44906520__0:0:0__vae_10_to_minus10_R1design1	CACCTAGCGGGAAAAAAAGTGGGCTAAACTAGCTCCAGAGAACTTGTGAATTCTTTGCTAAAGGCTGTGGGGGGGGGGCAGTTGATGAAGCAATTGCTGAGGGGGGGGGGGGGGGTGAAGAGTCTTATAAAGACAGCACTCTGATCATGCAGTTACGGACTGACGACCGCACCGGAAGGACGACTTCCACAGGGTTGATAGTCTCTTTCCTATTC	GCTTGAGATTCACT	aagcttcgacaccgagctcgCACCTAGCGGGAAAAAAAGTGGGCTAAACTAGCTCCAGAGAACTTGTGAATTCTTTGCTAAAGGCTGTGGGGGGGGGGCAGTTGATGAAGCAATTGCTGAGGGGGGGGGGGGGGGTGAAGAGTCTTATAAAGACAGCACTCTGATCATGCAGTTACGGACTGACGACCGCACCGGAAGGACGACTTCCACAGGGTTGATAGTCTCTTTCCTATTCtgcaggagacgctgcgtctcagtagGCTTGAGATTCACTgctttaaggccggtcctagcaatcga
ENSG00000166913.13;YWHAB;chr20-44906000-44906096-44904967-44905131-44906381-44906520__0:0:0__vae_10_to_minus10_R1design2	CACCTAGCGGGAAAAAAAGTGGGCTAAACTAGCTCCAGAGAACTTGTGAATTCTTTGCTAAAGGCTCGTGGGGGGGGGCGGTTGATGAAGCAATTGCTGGGGGGGGGGGGGGGGGTGAAGAGTCTTATAAAGACAGCACTCTGATCATGCAGTTACGGACTGACGACCGCACCGGAAGGACGACTTCCACAGGGTTGATAGTCTCTTTCCTATTC	GCAAACTGAGAGAT	aagcttcgacaccgagctcgCACCTAGCGGGAAAAAAAGTGGGCTAAACTAGCTCCAGAGAACTTGTGAATTCTTTGCTAAAGGCTCGTGGGGGGGGGCGGTTGATGAAGCAATTGCTGGGGGGGGGGGGGGGGGTGAAGAGTCTTATAAAGACAGCACTCTGATCATGCAGTTACGGACTGACGACCGCACCGGAAGGACGACTTCCACAGGGTTGATAGTCTCTTTCCTATTCtgcaggagacgctgcgtctcagtagGCAAACTGAGAGATgctttaaggccggtcctagcaatcga
ENSG00000166913.13;YWHAB;chr20-44906000-44906096-44904967-44905131-44906381-44906520__0:0:0__vae_10_to_minus10_R1design3	CACCTAGCGGGAAAAAAAGTGGGCTAAACTAGCTCCAGAGAACTTGTGAATTCTTTGCTAAAGGCTGTTGGGGGGGGGGAGTTGATGAAGCAATTGCTGAGGGGGGGGGGGTGGGTGAAGAGTCTTATAAAGACAGCACTCTGATCATGCAGCTACGGACTGACGACCGCACCGGAAGGACGACTTCCACAGGGTTGATAGTCTCTTTCCTATTC	TCATCATGAAAACG	aagcttcgacaccgagctcgCACCTAGCGGGAAAAAAAGTGGGCTAAACTAGCTCCAGAGAACTTGTGAATTCTTTGCTAAAGGCTGTTGGGGGGGGGGAGTTGATGAAGCAATTGCTGAGGGGGGGGGGGTGGGTGAAGAGTCTTATAAAGACAGCACTCTGATCATGCAGCTACGGACTGACGACCGCACCGGAAGGACGACTTCCACAGGGTTGATAGTCTCTTTCCTATTCtgcaggagacgctgcgtctcagtagTCATCATGAAAACGgctttaaggccggtcctagcaatcga
ENSG00000166913.13;YWHAB;chr20-44906000-44906096-44904967-44905131-44906381-44906520__0:0:0__vae_10_to_minus10_R1design4	CACCTAGCGGGAAAAAAAGTGGGCTAAACTAGCTCCAGAGAACTTGTGAATTCTTTGCTAAAGGCTGTTGGGGGGGGGGAGTTGATGAAGCAATTGCTGAGGGGGGGGGGGGGGGTGAAGAGTCTTATAAAGACAGCACTCTGATCATGCAGTTACGGACTGACGACCGCACCGGAAGGACGACTTCCACAGGGTTGATAGTCTCTTTCCTATTC	CGTGTAGATCATTC	aagcttcgacaccgagctcgCACCTAGCGGGAAAAAAAGTGGGCTAAACTAGCTCCAGAGAACTTGTGAATTCTTTGCTAAAGGCTGTTGGGGGGGGGGAGTTGATGAAGCAATTGCTGAGGGGGGGGGGGGGGGTGAAGAGTCTTATAAAGACAGCACTCTGATCATGCAGTTACGGACTGACGACCGCACCGGAAGGACGACTTCCACAGGGTTGATAGTCTCTTTCCTATTCtgcaggagacgctgcgtctcagtagCGTGTAGATCATTCgctttaaggccggtcctagcaatcga
ENSG00000166913.13;YWHAB;chr20-44906000-44906096-44904967-44905131-44906381-44906520__0:0:0__vae_10_to_minus10_R1design5	CACCTAGCGGGAAAAAAAGTGGGCTAAACTAGCTCCAGAGAACTTGTGAATTCTTTGCTAAAGGCTGTTGGTGGGGGGGGGTTGATGAAGCAATTGCTGAGGGGGGGGGGGGGGGTGAAGAGTCTTATAAAGACAGCACTCTGATCATGCAGCTACGGACTGACGACCGCACCGGAAGGACGACTTCCACAGGGTTGATAGTCTCTTTCCTATTC	GGCAAGGACAACTG	aagcttcgacaccgagctcgCACCTAGCGGGAAAAAAAGTGGGCTAAACTAGCTCCAGAGAACTTGTGAATTCTTTGCTAAAGGCTGTTGGTGGGGGGGGGTTGATGAAGCAATTGCTGAGGGGGGGGGGGGGGGTGAAGAGTCTTATAAAGACAGCACTCTGATCATGCAGCTACGGACTGACGACCGCACCGGAAGGACGACTTCCACAGGGTTGATAGTCTCTTTCCTATTCtgcaggagacgctgcgtctcagtagGGCAAGGACAACTGgctttaaggccggtcctagcaatcga
ENSG00000166913.13;YWHAB;chr20-44906000-44906096-44904967-44905131-44906381-44906520__0:0:0__vae_10_to_minus10_R1design6	CACCTAGCGGGAAAAAAAGTGGGCTAAACTAGCTCCAGAGAACTTGTGAATTCTTTGCTAAAGGCTCTTGGGGGGGGGGGGTTGATGAAGCAATTGCTGAGGGGGGGGGGGGGGGTGAAGAGTCTTATAAAGACAGCACTCTGATCATGCAGTTACGGACTGACGACCGCACCGGAAGGACGACTTCCACAGGGTTGATAGTCTCTTTCCTATTC	AGTTCTACTAGAGA	aagcttcgacaccgagctcgCACCTAGCGGGAAAAAAAGTGGGCTAAACTAGCTCCAGAGAACTTGTGAATTCTTTGCTAAAGGCTCTTGGGGGGGGGGGGTTGATGAAGCAATTGCTGAGGGGGGGGGGGGGGGTGAAGAGTCTTATAAAGACAGCACTCTGATCATGCAGTTACGGACTGACGACCGCACCGGAAGGACGACTTCCACAGGGTTGATAGTCTCTTTCCTATTCtgcaggagacgctgcgtctcagtagAGTTCTACTAGAGAgctttaaggccggtcctagcaatcga
ENSG00000166913.13;YWHAB;chr20-44906000-44906096-44904967-44905131-44906381-44906520__0:0:0__vae_10_to_minus10_R1design7	CACCTAGCGGGAAAAAAAGTGGGCTAAACTAGCTCCAGAGAACTTGTGAATTCTTTGCTAAAGGCTGGGGGGGGGGGGGAGTTGATGAAGCAATTGCTGGGGGGGGGGGGGTGGGTGAAGAGTCTTATAAAGACAGCACTCTGATCATGCAGTTACGGACTGACGACCGCACCGGAAGGACGACTTCCACAGGGTTGATAGTCTCTTTCCTATTC	GAAACCTGAGCATC	aagcttcgacaccgagctcgCACCTAGCGGGAAAAAAAGTGGGCTAAACTAGCTCCAGAGAACTTGTGAATTCTTTGCTAAAGGCTGGGGGGGGGGGGGAGTTGATGAAGCAATTGCTGGGGGGGGGGGGGTGGGTGAAGAGTCTTATAAAGACAGCACTCTGATCATGCAGTTACGGACTGACGACCGCACCGGAAGGACGACTTCCACAGGGTTGATAGTCTCTTTCCTATTCtgcaggagacgctgcgtctcagtagGAAACCTGAGCATCgctttaaggccggtcctagcaatcga
ENSG00000166913.13;YWHAB;chr20-44906000-44906096-44904967-44905131-44906381-44906520__0:0:0__vae_10_to_minus10_R1design8	CACCTAGCGGGAAAAAAAGTGGGCTAAACTAGCTCCAGAGAACTTGTGAATTCTTTGCTAAAGGCTGTTGGGGGGGGGGAGTTGATGAAGCAATTGCTGGGGGGGGGGGGGTGGGTGAAGAGTCTTATAAAGACAGCACTCTGATCATGCAGTTACGGACTGACGACCGCACCGGAAGGACGACTTCCACAGGGTTGATAGTCTCTTTCCTATTC	TTCAAAGAAGGGTG	aagcttcgacaccgagctcgCACCTAGCGGGAAAAAAAGTGGGCTAAACTAGCTCCAGAGAACTTGTGAATTCTTTGCTAAAGGCTGTTGGGGGGGGGGAGTTGATGAAGCAATTGCTGGGGGGGGGGGGGTGGGTGAAGAGTCTTATAAAGACAGCACTCTGATCATGCAGTTACGGACTGACGACCGCACCGGAAGGACGACTTCCACAGGGTTGATAGTCTCTTTCCTATTCtgcaggagacgctgcgtctcagtagTTCAAAGAAGGGTGgctttaaggccggtcctagcaatcga
ENSG00000167100.15;SAMD14;chr17-50115829-50115904-50115563-50115723-50116002-50116090__0:0:0__R1design0	CGGGGCTAGATCGCAGGGCTTGGAGCTGCTGGGGTAAGGGGTAGCACAGTGGGCAGCCCTGCCCCACTTCCTGCTGCCTCCCCACAGGGTCACCCTGCGCCGAGCATCCACGGGCAAGAGCCGGAAGGAGAAAGGCAGCAACCGACTGTCCATGGGCAGCAGGTGAGAGGTGCCCATGGCGGCCCACCCACAGCTCCCGCCCCTGGCTCCCCAT	ATTAAGACTGCTTT	aagcttcgacaccgagctcgCGGGGCTAGATCGCAGGGCTTGGAGCTGCTGGGGTAAGGGGTAGCACAGTGGGCAGCCCTGCCCCACTTCCTGCTGCCTCCCCACAGGGTCACCCTGCGCCGAGCATCCACGGGCAAGAGCCGGAAGGAGAAAGGCAGCAACCGACTGTCCATGGGCAGCAGGTGAGAGGTGCCCATGGCGGCCCACCCACAGCTCCCGCCCCTGGCTCCCCATtgcaggagacgctgcgtctcagtagATTAAGACTGCTTTgctttaaggccggtcctagcaatcga
ENSG00000167100.15;SAMD14;chr17-50115829-50115904-50115563-50115723-50116002-50116090__0:0:0__vae_0_to_10_R1design10	TGTGGGGGGGGGGCAGGGCTTGGAGCTGCTGGGGTAAGGGGTAGCATAGTGTTCAGCCCTTCCCCACTTTCTTAACTCTCTCCTCTTTTTCTCTCTTTTCCAGGTATCCACGGGCAAGAGCCGGAAGGAGAAAGGCAGCAACCGACTGTCCATGTGCGGTAAGTAATATGTTCCCATTTCTTCCCACCCACATCTCCCTCCCCTGTCTCCCCAT	TGACGCCTTTGCTT	aagcttcgacaccgagctcgTGTGGGGGGGGGGCAGGGCTTGGAGCTGCTGGGGTAAGGGGTAGCATAGTGTTCAGCCCTTCCCCACTTTCTTAACTCTCTCCTCTTTTTCTCTCTTTTCCAGGTATCCACGGGCAAGAGCCGGAAGGAGAAAGGCAGCAACCGACTGTCCATGTGCGGTAAGTAATATGTTCCCATTTCTTCCCACCCACATCTCCCTCCCCTGTCTCCCCATtgcaggagacgctgcgtctcagtagTGACGCCTTTGCTTgctttaaggccggtcctagcaatcga
ENSG00000167100.15;SAMD14;chr17-50115829-50115904-50115563-50115723-50116002-50116090__0:0:0__vae_0_to_10_R1design11	TGTGGGGGGGGGGCAGGGCTTGGAGCTGCTGGGGTAAGGGGTAGCATAGTGTTCAGCCCTTCCCCACTTTATTAACTCTCTCCTCTTTTTCTCTCTTTTCCAGGTCTCCACGGGCAAGAGCCGGAAGGAGAAAGGCAGCAACCGACTGTCCATGTGAGGTAAGTAATATGTTCCCTTTTCTTCCCACCCACATCTCCCTCCCCTGTCTCCCTAT	CTTGAACTTCTTAC	aagcttcgacaccgagctcgTGTGGGGGGGGGGCAGGGCTTGGAGCTGCTGGGGTAAGGGGTAGCATAGTGTTCAGCCCTTCCCCACTTTATTAACTCTCTCCTCTTTTTCTCTCTTTTCCAGGTCTCCACGGGCAAGAGCCGGAAGGAGAAAGGCAGCAACCGACTGTCCATGTGAGGTAAGTAATATGTTCCCTTTTCTTCCCACCCACATCTCCCTCCCCTGTCTCCCTATtgcaggagacgctgcgtctcagtagCTTGAACTTCTTACgctttaaggccggtcctagcaatcga
ENSG00000167100.15;SAMD14;chr17-50115829-50115904-50115563-50115723-50116002-50116090__0:0:0__vae_0_to_10_R1design12	TGTGGGGGGGGGGCAGGTCTTGGAGCTGCTGGGGTAAGGGGTAGCATAGTGTTCATCCCTTCCCCACTTTCTTAACTCTCTCCTCTTTTTCTCTCTTTTCCAGGTCTCCACGGGCAAGAGCCGGAAGGAGAAAGGCAGCAACCGACTGTCCATGTGCGGTAAGTAATATGTTCCCTTTTCTTCCCACCCACATCTCCCTCCCCTGTCTCCCCAT	CATCAGGAGGGATG	aagcttcgacaccgagctcgTGTGGGGGGGGGGCAGGTCTTGGAGCTGCTGGGGTAAGGGGTAGCATAGTGTTCATCCCTTCCCCACTTTCTTAACTCTCTCCTCTTTTTCTCTCTTTTCCAGGTCTCCACGGGCAAGAGCCGGAAGGAGAAAGGCAGCAACCGACTGTCCATGTGCGGTAAGTAATATGTTCCCTTTTCTTCCCACCCACATCTCCCTCCCCTGTCTCCCCATtgcaggagacgctgcgtctcagtagCATCAGGAGGGATGgctttaaggccggtcctagcaatcga
ENSG00000167100.15;SAMD14;chr17-50115829-50115904-50115563-50115723-50116002-50116090__0:0:0__vae_0_to_10_R1design13	TGTGGGGGGGGGGCAGGGCTTGGAGCTGCTGGGGTAAGGGGTAGCATAGTGTTCAGCCCTTCCCCACTTTCTTAACTCTCTCCTCTTTTTCTCTCTTTTCCAGGTCTCCACGGGCAAGAGCCGGAAGGAGAAAGGCAGCAACCGACTGTCCATGTGCGGTAAGTAATATGTTCCCTTTTCTTCCCACCCACATCTCCCTCCCCTGTCTCCCTAT	GGCGCATGTGGTGT	aagcttcgacaccgagctcgTGTGGGGGGGGGGCAGGGCTTGGAGCTGCTGGGGTAAGGGGTAGCATAGTGTTCAGCCCTTCCCCACTTTCTTAACTCTCTCCTCTTTTTCTCTCTTTTCCAGGTCTCCACGGGCAAGAGCCGGAAGGAGAAAGGCAGCAACCGACTGTCCATGTGCGGTAAGTAATATGTTCCCTTTTCTTCCCACCCACATCTCCCTCCCCTGTCTCCCTATtgcaggagacgctgcgtctcagtagGGCGCATGTGGTGTgctttaaggccggtcctagcaatcga
ENSG00000167100.15;SAMD14;chr17-50115829-50115904-50115563-50115723-50116002-50116090__0:0:0__vae_0_to_10_R1design6	TGTGGGGGGGGGGCAGGGCTTGGAGCTGCTGGGGTAAGGGGTAGCATAGTGTTCAGCCCTTCCCCACTTTCTTAACTCTCCCCTCTTTTTCTCTCTTTTCCAGGTATCCACGGGCAAGAGCCGGAAGGAGAAAGGCAGCAACCGACTGTCCATGTGAGGTAAGTAATATGTTCCCTTTTCTTCCCACCCACATCTCCCTCCCCTGTCTCCCTAT	TCTAGTTGCGGGAA	aagcttcgacaccgagctcgTGTGGGGGGGGGGCAGGGCTTGGAGCTGCTGGGGTAAGGGGTAGCATAGTGTTCAGCCCTTCCCCACTTTCTTAACTCTCCCCTCTTTTTCTCTCTTTTCCAGGTATCCACGGGCAAGAGCCGGAAGGAGAAAGGCAGCAACCGACTGTCCATGTGAGGTAAGTAATATGTTCCCTTTTCTTCCCACCCACATCTCCCTCCCCTGTCTCCCTATtgcaggagacgctgcgtctcagtagTCTAGTTGCGGGAAgctttaaggccggtcctagcaatcga
ENSG00000167100.15;SAMD14;chr17-50115829-50115904-50115563-50115723-50116002-50116090__0:0:0__vae_0_to_10_R1design7	TGTGGGGGGGGGGCAGGGCTTGGAGCTGCTGGGGTAAGGGGTAGCATAGTGTTCAGCCCTTCCCCACTTTCTTAACCCTCTCCTCTTTTTCTCTCTTTTCCAGGTATCCACGGGCAAGAGCCGGAAGGAGAAAGGCAGCAACCGACTGTCCATGTGCGGTAAGTAATATGTTCCCTTTTCTTCCCACCCACATCTCCCTCCCCTGTCTCCCTAT	ACTTGTACACGTTG	aagcttcgacaccgagctcgTGTGGGGGGGGGGCAGGGCTTGGAGCTGCTGGGGTAAGGGGTAGCATAGTGTTCAGCCCTTCCCCACTTTCTTAACCCTCTCCTCTTTTTCTCTCTTTTCCAGGTATCCACGGGCAAGAGCCGGAAGGAGAAAGGCAGCAACCGACTGTCCATGTGCGGTAAGTAATATGTTCCCTTTTCTTCCCACCCACATCTCCCTCCCCTGTCTCCCTATtgcaggagacgctgcgtctcagtagACTTGTACACGTTGgctttaaggccggtcctagcaatcga
ENSG00000167100.15;SAMD14;chr17-50115829-50115904-50115563-50115723-50116002-50116090__0:0:0__vae_0_to_10_R1design8	TGTGGGGGGGGGGCAGGGCTTGGAGCTGCTGGGGTAAGGGGTAGCATAGTGTTCAGCCCTTCCCCACTTTCTTAACCCTCTCCTCTTTTTCTCTCTTTTCCAGGTATCCACGGGCAAGAGCCGGAAGGAGAAAGGCAGCAACCGACTGTCCATGTGAGGTAAGTAATATGTTCCCATTTCTTCCCACCCACATCTCCCTCCCCTGTCTCCCTAT	ACACAGACTCTGGA	aagcttcgacaccgagctcgTGTGGGGGGGGGGCAGGGCTTGGAGCTGCTGGGGTAAGGGGTAGCATAGTGTTCAGCCCTTCCCCACTTTCTTAACCCTCTCCTCTTTTTCTCTCTTTTCCAGGTATCCACGGGCAAGAGCCGGAAGGAGAAAGGCAGCAACCGACTGTCCATGTGAGGTAAGTAATATGTTCCCATTTCTTCCCACCCACATCTCCCTCCCCTGTCTCCCTATtgcaggagacgctgcgtctcagtagACACAGACTCTGGAgctttaaggccggtcctagcaatcga
ENSG00000167100.15;SAMD14;chr17-50115829-50115904-50115563-50115723-50116002-50116090__0:0:0__vae_0_to_10_R1design9	TGTGGGGGGGGGGCAGGGCTTGGAGCTGCTGGGGTAAGGGGTAGCATAGTGTTCAGCCCTTCCCCACTTTATTAACTCTCTCCTCTTTTTCTCTCTTTTCCAGGTCTCCACGGGCAAGAGCCGGAAGGAGAAAGGCAGCAACCGACTGTCCATGTGCGGTAAGTAATATGTTCCCTTTTCTTCCCACCCACATCTCCCTCCCCTGTCTCTCCAT	ATTCCATGGTGTAC	aagcttcgacaccgagctcgTGTGGGGGGGGGGCAGGGCTTGGAGCTGCTGGGGTAAGGGGTAGCATAGTGTTCAGCCCTTCCCCACTTTATTAACTCTCTCCTCTTTTTCTCTCTTTTCCAGGTCTCCACGGGCAAGAGCCGGAAGGAGAAAGGCAGCAACCGACTGTCCATGTGCGGTAAGTAATATGTTCCCTTTTCTTCCCACCCACATCTCCCTCCCCTGTCTCTCCATtgcaggagacgctgcgtctcagtagATTCCATGGTGTACgctttaaggccggtcctagcaatcga
ENSG00000167100.15;SAMD14;chr17-50115829-50115904-50115563-50115723-50116002-50116090__0:0:0__vae_0_to_minus10_R1design1	CGGGGCTAGATCGCAGGGCTTGGAGCTGCTGGGGTAAGGGGTAGCACAGTGGGCAGCCCTGCCCCACTTCCTGCTGCCTCCCCACAGGGTCACCCTGCGCCGGGGGTGGGGGGGCAAGAGCCGGAAGGAGAAAGGCAGGGGGGGGCTGTCCATGGGCCGCAGTTGAGGGGGGCCCATGGCGGCCCACCCACAGCTCCCGCCCCTGGCTCCCCAT	TTCACAACTTGCAG	aagcttcgacaccgagctcgCGGGGCTAGATCGCAGGGCTTGGAGCTGCTGGGGTAAGGGGTAGCACAGTGGGCAGCCCTGCCCCACTTCCTGCTGCCTCCCCACAGGGTCACCCTGCGCCGGGGGTGGGGGGGCAAGAGCCGGAAGGAGAAAGGCAGGGGGGGGCTGTCCATGGGCCGCAGTTGAGGGGGGCCCATGGCGGCCCACCCACAGCTCCCGCCCCTGGCTCCCCATtgcaggagacgctgcgtctcagtagTTCACAACTTGCAGgctttaaggccggtcctagcaatcga
ENSG00000167100.15;SAMD14;chr17-50115829-50115904-50115563-50115723-50116002-50116090__0:0:0__vae_0_to_minus10_R1design2	CGGGGCTAGATCGCAGGGCTTGGAGCTGCTGGGGTAAGGGGTAGCACAGTGGGCAGCCCTGCCCCACTTCCTGCTGCCTCCCCACAGGGTCACCCTGCGCGGGGGGTGGGGGGGCAAGAGCCGGAAGGAGAAAGGCAGGGGGGGGCTGTCCATGGGCCGCAGGTGGGGGGGGCCCATGGCGGCCCACCCACAGCTCCCGCCCCTGGCTCCCCAT	CGGCACGAGGTGAG	aagcttcgacaccgagctcgCGGGGCTAGATCGCAGGGCTTGGAGCTGCTGGGGTAAGGGGTAGCACAGTGGGCAGCCCTGCCCCACTTCCTGCTGCCTCCCCACAGGGTCACCCTGCGCGGGGGGTGGGGGGGCAAGAGCCGGAAGGAGAAAGGCAGGGGGGGGCTGTCCATGGGCCGCAGGTGGGGGGGGCCCATGGCGGCCCACCCACAGCTCCCGCCCCTGGCTCCCCATtgcaggagacgctgcgtctcagtagCGGCACGAGGTGAGgctttaaggccggtcctagcaatcga
ENSG00000167100.15;SAMD14;chr17-50115829-50115904-50115563-50115723-50116002-50116090__0:0:0__vae_0_to_minus10_R1design3	CGGGGCTAGATCGCAGGGCTTGGAGCTGCTGGGGTAAGGGGTAGCACAGTGGGCAGCCCTGCCCCACTTCCTGCTGCCTCCCCACAGGGTCACCCTGCGCGGGGGGTGGGGGGGCAAGAGCCGGAAGGAGAAAGGCAGGGGGGGGCTGTCCATGGGCCGCAGTTGAGGGGGCCCCATGGCGGCCCACCCACAGCTCCCGCCCCTGGCTCCCCAT	GAAGAATGGAATGA	aagcttcgacaccgagctcgCGGGGCTAGATCGCAGGGCTTGGAGCTGCTGGGGTAAGGGGTAGCACAGTGGGCAGCCCTGCCCCACTTCCTGCTGCCTCCCCACAGGGTCACCCTGCGCGGGGGGTGGGGGGGCAAGAGCCGGAAGGAGAAAGGCAGGGGGGGGCTGTCCATGGGCCGCAGTTGAGGGGGCCCCATGGCGGCCCACCCACAGCTCCCGCCCCTGGCTCCCCATtgcaggagacgctgcgtctcagtagGAAGAATGGAATGAgctttaaggccggtcctagcaatcga
ENSG00000167100.15;SAMD14;chr17-50115829-50115904-50115563-50115723-50116002-50116090__0:0:0__vae_0_to_minus10_R1design4	CGGGGCTAGATCGCAGGGCTTGGAGCTGCTGGGGTAAGGGGTAGCACAGTGGGCAGCCCTGCCCCACTTCCTGCTGCCTCCCCACAGGGTCACCCTGCGCGGGGGGTGGGGGGGCAAGAGCCGGAAGGAGAAAGGCAGGGGGGGGCTGTCCATGGGCCGCAGGTGAGGGGGGCCCATGGCGGCCCACCCACAGCTCCCGCCCCTGGCTCCCCAT	TGTAGGTGGGTCAT	aagcttcgacaccgagctcgCGGGGCTAGATCGCAGGGCTTGGAGCTGCTGGGGTAAGGGGTAGCACAGTGGGCAGCCCTGCCCCACTTCCTGCTGCCTCCCCACAGGGTCACCCTGCGCGGGGGGTGGGGGGGCAAGAGCCGGAAGGAGAAAGGCAGGGGGGGGCTGTCCATGGGCCGCAGGTGAGGGGGGCCCATGGCGGCCCACCCACAGCTCCCGCCCCTGGCTCCCCATtgcaggagacgctgcgtctcagtagTGTAGGTGGGTCATgctttaaggccggtcctagcaatcga
ENSG00000167100.15;SAMD14;chr17-50115829-50115904-50115563-50115723-50116002-50116090__0:0:0__vae_0_to_minus10_R1design5	CGGGGCTAGATCGCAGGGCTTGGAGCTGCTGGGGTAAGGGGTAGCACAGTGGGCAGCCCTGCCCCACTTCCTGCTGCCTCCCCACAGGGTCACCCTGCGCGGGGGGTGGGGGGGCAAGAGCCGGAAGGAGAAAGGCAGGGGGGGGCTGTCCATGGGCCGCAGGTGAGGGGGCCCCATGGCGGCCCACCCACAGCTCCCGCCCCTGGCTCCCCAT	CGACCTACCCTGAA	aagcttcgacaccgagctcgCGGGGCTAGATCGCAGGGCTTGGAGCTGCTGGGGTAAGGGGTAGCACAGTGGGCAGCCCTGCCCCACTTCCTGCTGCCTCCCCACAGGGTCACCCTGCGCGGGGGGTGGGGGGGCAAGAGCCGGAAGGAGAAAGGCAGGGGGGGGCTGTCCATGGGCCGCAGGTGAGGGGGCCCCATGGCGGCCCACCCACAGCTCCCGCCCCTGGCTCCCCATtgcaggagacgctgcgtctcagtagCGACCTACCCTGAAgctttaaggccggtcctagcaatcga
ENSG00000167535.8;CACNB3;chr12-48825162-48825243-48824948-48824968-48825433-48825484__0:0:0__R1design0	ACCTCTGGATCTGCCCTGACGCCAACCAGGCATGAGACAGGCACCAGGGCCATGGTTTCTACTGACCTCATGTCCATTCTGCAGGCGGAACATGTTCCCCCATATGACGTGGTGCCCTCCATGCGGCCTGTGGTGCTGGTGGGACCCTCTCTGAAAGGTTATGAGGTGAGAGGAGGTCCTTGACCCCAAAGAGTCACCTCTACCAAGCCTGCCA	TAATCCACGGAACG	aagcttcgacaccgagctcgACCTCTGGATCTGCCCTGACGCCAACCAGGCATGAGACAGGCACCAGGGCCATGGTTTCTACTGACCTCATGTCCATTCTGCAGGCGGAACATGTTCCCCCATATGACGTGGTGCCCTCCATGCGGCCTGTGGTGCTGGTGGGACCCTCTCTGAAAGGTTATGAGGTGAGAGGAGGTCCTTGACCCCAAAGAGTCACCTCTACCAAGCCTGCCAtgcaggagacgctgcgtctcagtagTAATCCACGGAACGgctttaaggccggtcctagcaatcga
ENSG00000167535.8;CACNB3;chr12-48825162-48825243-48824948-48824968-48825433-48825484__0:0:0__vae_0_to_10_R1design1	ACTTGTGGGTGGGCCCTGACGCCAACCAGGCATGAGACAGGCACCATTGCCATGTTTTCTACTGACCTCATCTAAATTCTTCTTTCTTTTCTTTTTCTTCCAGATGACGTGGTGCCCTCCATGCGGCCTGTGGTGCTGGTGGGACCCTCTCTGAAAAGGTAAGTATTTAGATTATTTCCTTTACCCCAAATATTCACCTCTACCAAGCCTGCCA	TGTAAAACGAGGAC	aagcttcgacaccgagctcgACTTGTGGGTGGGCCCTGACGCCAACCAGGCATGAGACAGGCACCATTGCCATGTTTTCTACTGACCTCATCTAAATTCTTCTTTCTTTTCTTTTTCTTCCAGATGACGTGGTGCCCTCCATGCGGCCTGTGGTGCTGGTGGGACCCTCTCTGAAAAGGTAAGTATTTAGATTATTTCCTTTACCCCAAATATTCACCTCTACCAAGCCTGCCAtgcaggagacgctgcgtctcagtagTGTAAAACGAGGACgctttaaggccggtcctagcaatcga
ENSG00000167535.8;CACNB3;chr12-48825162-48825243-48824948-48824968-48825433-48825484__0:0:0__vae_0_to_10_R1design2	ACTTGTGGGTGGGCCCTGACGCCAACCAGGCATGAGACAGGCACCATTGCCATGTTTTCTACTTACCTCATCTAATTTTTTCTTTCTTTTCTTTTTCTTCCAGATGACGTGGTGCCCTCCATGCGGCCTGTGGTGCTGGTGGGACCCTCTCTGAAAAGGTAAGTGTTTAGATGATTTCCTTTACCCCAAATATTCACCTCTACCAAGCCTGCCA	CCAACCTGACCTGA	aagcttcgacaccgagctcgACTTGTGGGTGGGCCCTGACGCCAACCAGGCATGAGACAGGCACCATTGCCATGTTTTCTACTTACCTCATCTAATTTTTTCTTTCTTTTCTTTTTCTTCCAGATGACGTGGTGCCCTCCATGCGGCCTGTGGTGCTGGTGGGACCCTCTCTGAAAAGGTAAGTGTTTAGATGATTTCCTTTACCCCAAATATTCACCTCTACCAAGCCTGCCAtgcaggagacgctgcgtctcagtagCCAACCTGACCTGAgctttaaggccggtcctagcaatcga
ENSG00000167535.8;CACNB3;chr12-48825162-48825243-48824948-48824968-48825433-48825484__0:0:0__vae_0_to_10_R1design3	ACTTGTGGGTGGGCCCTGACGCCAACCAGGCATGAGACAGGCACCAGTGCCATGTTTTCTACTTACCTCATCTAAATTCTTCTTTCTTTTCTTTTTCTTCCAGATGACGTGGTGCCCTCCATGCGGCCTGTGGTGCTGGTGGGACCCTCTCTGAAAAGGTAAGTATTTAGATTATTTCCTTTACCCCAAATATTCACCTCTACCAAGCCTGCCA	GGACCGTGTGTCAG	aagcttcgacaccgagctcgACTTGTGGGTGGGCCCTGACGCCAACCAGGCATGAGACAGGCACCAGTGCCATGTTTTCTACTTACCTCATCTAAATTCTTCTTTCTTTTCTTTTTCTTCCAGATGACGTGGTGCCCTCCATGCGGCCTGTGGTGCTGGTGGGACCCTCTCTGAAAAGGTAAGTATTTAGATTATTTCCTTTACCCCAAATATTCACCTCTACCAAGCCTGCCAtgcaggagacgctgcgtctcagtagGGACCGTGTGTCAGgctttaaggccggtcctagcaatcga
ENSG00000167535.8;CACNB3;chr12-48825162-48825243-48824948-48824968-48825433-48825484__0:0:0__vae_0_to_10_R1design4	ACTTGTGGGTGGGCCCTGACGCCAACCAGGCATGAGACAGGCACCATTGCCATGTTTTCTACTTACCTCATCTAAATTCTTCTTTCTTTTCTTTTTCTTCCAGATGACGTGGTGCCCTCCATGCGGCCTGTGGTGCTGGTGGGACCCTCTCTGAAAAGGTAAGTATTTAGATTTTTTCCTTTACCCCAAATATTCACCTCTACCAAGCCTGCCA	GATTGGACACTTTC	aagcttcgacaccgagctcgACTTGTGGGTGGGCCCTGACGCCAACCAGGCATGAGACAGGCACCATTGCCATGTTTTCTACTTACCTCATCTAAATTCTTCTTTCTTTTCTTTTTCTTCCAGATGACGTGGTGCCCTCCATGCGGCCTGTGGTGCTGGTGGGACCCTCTCTGAAAAGGTAAGTATTTAGATTTTTTCCTTTACCCCAAATATTCACCTCTACCAAGCCTGCCAtgcaggagacgctgcgtctcagtagGATTGGACACTTTCgctttaaggccggtcctagcaatcga
ENSG00000167535.8;CACNB3;chr12-48825162-48825243-48824948-48824968-48825433-48825484__0:0:0__vae_0_to_10_R1design5	ACTTGTGGGTGGGCCCTGACGCCAACCAGGCATGAGACAGGCACCATTGCCATGTTTTCTACTGACCTCATCTAATTTCTTCTTTCTTTTCTTTTTCTTCCAGATGACGTGGTGCCCTCCATGCGGCCTGTGGTGCTGGTGGGACCCTCTCTGAAAAGGTAAGTATTTAGATGTTTTCCTTTACCCCAAATATTCACCTCTACCAAGCCTGCCA	AGGCAACTCTTCTA	aagcttcgacaccgagctcgACTTGTGGGTGGGCCCTGACGCCAACCAGGCATGAGACAGGCACCATTGCCATGTTTTCTACTGACCTCATCTAATTTCTTCTTTCTTTTCTTTTTCTTCCAGATGACGTGGTGCCCTCCATGCGGCCTGTGGTGCTGGTGGGACCCTCTCTGAAAAGGTAAGTATTTAGATGTTTTCCTTTACCCCAAATATTCACCTCTACCAAGCCTGCCAtgcaggagacgctgcgtctcagtagAGGCAACTCTTCTAgctttaaggccggtcctagcaatcga
ENSG00000167535.8;CACNB3;chr12-48825162-48825243-48824948-48824968-48825433-48825484__0:0:0__vae_0_to_10_R1design6	ACTTGTGGGTGGGCCCTGACGCCAACCAGGCATGAGACAGGCACCATTGCCATGTTTTCTACTTACCTCATCTAATTTCTTCTTTCTTTTCTTTTTCTTCCAGATGACGTGGTGCCCTCCATGCGGCCTGTGGTGCTGGTGGGACCCTCTCTGAAAAGGTAAGTATTTAGATGTTTTCCTTTACCCCAAATATTCACCTCTACCAAGCCTGCCA	TATCACTGTAAGGA	aagcttcgacaccgagctcgACTTGTGGGTGGGCCCTGACGCCAACCAGGCATGAGACAGGCACCATTGCCATGTTTTCTACTTACCTCATCTAATTTCTTCTTTCTTTTCTTTTTCTTCCAGATGACGTGGTGCCCTCCATGCGGCCTGTGGTGCTGGTGGGACCCTCTCTGAAAAGGTAAGTATTTAGATGTTTTCCTTTACCCCAAATATTCACCTCTACCAAGCCTGCCAtgcaggagacgctgcgtctcagtagTATCACTGTAAGGAgctttaaggccggtcctagcaatcga
ENSG00000167535.8;CACNB3;chr12-48825162-48825243-48824948-48824968-48825433-48825484__0:0:0__vae_0_to_10_R1design7	ACTTGTGGGTGGGCCCTGACGCCAACCAGGCATGAGACAGGCACCATTGCCATGTTTTCTACTGACCTCATCTAACTTCTTCTTTCTTTTCTTTTTCTTCCAGATGACGTGGTGCCCTCCATGCGGCCTGTGGTGCTGGTGGGACCCTCTCTGAAAAGGTAAGTGTTTAGATTTTTTCCTTTACCCCAAATATTCACCTCTACCAAGCCTGCCA	CTGAACGAGCCATA	aagcttcgacaccgagctcgACTTGTGGGTGGGCCCTGACGCCAACCAGGCATGAGACAGGCACCATTGCCATGTTTTCTACTGACCTCATCTAACTTCTTCTTTCTTTTCTTTTTCTTCCAGATGACGTGGTGCCCTCCATGCGGCCTGTGGTGCTGGTGGGACCCTCTCTGAAAAGGTAAGTGTTTAGATTTTTTCCTTTACCCCAAATATTCACCTCTACCAAGCCTGCCAtgcaggagacgctgcgtctcagtagCTGAACGAGCCATAgctttaaggccggtcctagcaatcga
ENSG00000167535.8;CACNB3;chr12-48825162-48825243-48824948-48824968-48825433-48825484__0:0:0__vae_0_to_10_R1design8	ACTTGTGGGTGGGCCCTGACGCCAACCAGGCATGAGACAGGCACCATTGCCATGTTTTCTACTTACCTCATCTAACTTCTTCTTTCTTTTCTTTTTCTTCCAGATGACGTGGTGCCCTCCATGCGGCCTGTGGTGCTGGTGGGACCCTCTCTGAAAAGGTAAGTATTTAGATTATTTCCTTTACCCCAAATATTCACCTCTACCAAGCCTGCCA	CAATTCTGTCGTGA	aagcttcgacaccgagctcgACTTGTGGGTGGGCCCTGACGCCAACCAGGCATGAGACAGGCACCATTGCCATGTTTTCTACTTACCTCATCTAACTTCTTCTTTCTTTTCTTTTTCTTCCAGATGACGTGGTGCCCTCCATGCGGCCTGTGGTGCTGGTGGGACCCTCTCTGAAAAGGTAAGTATTTAGATTATTTCCTTTACCCCAAATATTCACCTCTACCAAGCCTGCCAtgcaggagacgctgcgtctcagtagCAATTCTGTCGTGAgctttaaggccggtcctagcaatcga
ENSG00000167645.17;YIF1B;chr19-38307427-38307521-38303557-38305507-38307596-38307752__0:0:0__R1design0	CGCCAGCCCCAGCCCTTGGGCCTTGTCCTCACACAGCCTCCTCTCCCTCCCCCAGGATGATTGGCGGGGTCCTCATGGGCCTGCTCTTCGGGAAGATTGGCTACTACCTGGTGCTGGGCTGGTGCTGCGTAGCCATCTTTGTGTTCATGGTGAGCTGGGCTCGGGGCTGGTGAGGCTGAGGCACAGGTGCCC	TGTTAAGAGGTTAC	aagcttcgacaccgagctcgCGCCAGCCCCAGCCCTTGGGCCTTGTCCTCACACAGCCTCCTCTCCCTCCCCCAGGATGATTGGCGGGGTCCTCATGGGCCTGCTCTTCGGGAAGATTGGCTACTACCTGGTGCTGGGCTGGTGCTGCGTAGCCATCTTTGTGTTCATGGTGAGCTGGGCTCGGGGCTGGTGAGGCTGAGGCACAGGTGCCCtgcaggagacgctgcgtctcagtagTGTTAAGAGGTTACgctttaaggccggtcctagcaatcga
ENSG00000167645.17;YIF1B;chr19-38307427-38307521-38303557-38305507-38307596-38307752__0:0:0__vae_0_to_10_R1design1	GGCCAGCCCCAGCCCTTGGGCCTTGTCCTCACACATCCTCCTCTCCCTCCCCCATGATTATTAACTGTTTCCTCTTTTTCTTTCTCTTCCAGAAGATTGGCTACTACCTGGTGCTGGGCTGGTGCTGCGTAGCCATCTTTGTGTTCGGTAAGTACTTTGCTCTTTTCTTTTTATGCTTATTCACATTTGCCC	CTAACACTCGTCTC	aagcttcgacaccgagctcgGGCCAGCCCCAGCCCTTGGGCCTTGTCCTCACACATCCTCCTCTCCCTCCCCCATGATTATTAACTGTTTCCTCTTTTTCTTTCTCTTCCAGAAGATTGGCTACTACCTGGTGCTGGGCTGGTGCTGCGTAGCCATCTTTGTGTTCGGTAAGTACTTTGCTCTTTTCTTTTTATGCTTATTCACATTTGCCCtgcaggagacgctgcgtctcagtagCTAACACTCGTCTCgctttaaggccggtcctagcaatcga
ENSG00000167645.17;YIF1B;chr19-38307427-38307521-38303557-38305507-38307596-38307752__0:0:0__vae_0_to_10_R1design2	GGCCAGCCCCAGCCCTTGGGCCTTGTCCTCACACATCCTCCTCTCCCTCCCCCAGGATTATTAACTGTTTCCTCTTTTTCTTTCTCTTCCAGAAGATTGGCTACTACCTGGTGCTGGGCTGGTGCTGCGTAGCCATCTTTGTGTTCGGTAAGTACTTTGCTCTTTTCTTTTTATGCTTATTCACATTTGCCC	CATTGTACAACCTG	aagcttcgacaccgagctcgGGCCAGCCCCAGCCCTTGGGCCTTGTCCTCACACATCCTCCTCTCCCTCCCCCAGGATTATTAACTGTTTCCTCTTTTTCTTTCTCTTCCAGAAGATTGGCTACTACCTGGTGCTGGGCTGGTGCTGCGTAGCCATCTTTGTGTTCGGTAAGTACTTTGCTCTTTTCTTTTTATGCTTATTCACATTTGCCCtgcaggagacgctgcgtctcagtagCATTGTACAACCTGgctttaaggccggtcctagcaatcga
ENSG00000167645.17;YIF1B;chr19-38307427-38307521-38303557-38305507-38307596-38307752__0:0:0__vae_0_to_10_R1design3	GGCCAGCCCCAGCCCTTGGGCCTTGTCCTCACACATCCTCCTCTCCCTCCCCCATGATTATTAACTGTTTCCTCTTTTTCTTTCTCTTCCAGAAGATTGGCTACTACCTGGTGCTGGGCTGGTGCTGCGTAGCCATCTTTGTGTTAGGTAAGTGCTTTGCTCTTTTCTTTTTATGCTTATTCACATTTGCCC	ATGTTCACTTCTAC	aagcttcgacaccgagctcgGGCCAGCCCCAGCCCTTGGGCCTTGTCCTCACACATCCTCCTCTCCCTCCCCCATGATTATTAACTGTTTCCTCTTTTTCTTTCTCTTCCAGAAGATTGGCTACTACCTGGTGCTGGGCTGGTGCTGCGTAGCCATCTTTGTGTTAGGTAAGTGCTTTGCTCTTTTCTTTTTATGCTTATTCACATTTGCCCtgcaggagacgctgcgtctcagtagATGTTCACTTCTACgctttaaggccggtcctagcaatcga
ENSG00000167645.17;YIF1B;chr19-38307427-38307521-38303557-38305507-38307596-38307752__0:0:0__vae_0_to_10_R1design4	GGCCAGCCCCAGCCCTTGGGCCTTGTCCTCACACAGCCTCCTCTCCCTCCCCCATGATTATTAACGGTTTCCTCTTTTTCTTTCTCTTCCAGAAGATTGGCTACTACCTGGTGCTGGGCTGGTGCTGCGTAGCCATCTTTGTGTTAGGTAAGTACTTTGCTCTTTTCTTTTTATGCTTATTCACATTTGCCC	AACGTCGATCTCCG	aagcttcgacaccgagctcgGGCCAGCCCCAGCCCTTGGGCCTTGTCCTCACACAGCCTCCTCTCCCTCCCCCATGATTATTAACGGTTTCCTCTTTTTCTTTCTCTTCCAGAAGATTGGCTACTACCTGGTGCTGGGCTGGTGCTGCGTAGCCATCTTTGTGTTAGGTAAGTACTTTGCTCTTTTCTTTTTATGCTTATTCACATTTGCCCtgcaggagacgctgcgtctcagtagAACGTCGATCTCCGgctttaaggccggtcctagcaatcga
ENSG00000167645.17;YIF1B;chr19-38307427-38307521-38303557-38305507-38307596-38307752__0:0:0__vae_0_to_10_R1design5	GGCCAGCCCCAGCCCTTGGGCCTTGTCCTCACACATCCTCCTCTCCCTCCCCCATGATTATTAACTGTTTCCTCTTTTTCTTTCTCTTCCAGATGATTGGCTACTACCTGGTGCTGGGCTGGTGCTGCGTAGCCATCTTTGTGTTCGGTAAGTACTTTGCTCTTTTCTTTTTATGCTTATTCACATTTGCCC	CGTGATGAGCGTAT	aagcttcgacaccgagctcgGGCCAGCCCCAGCCCTTGGGCCTTGTCCTCACACATCCTCCTCTCCCTCCCCCATGATTATTAACTGTTTCCTCTTTTTCTTTCTCTTCCAGATGATTGGCTACTACCTGGTGCTGGGCTGGTGCTGCGTAGCCATCTTTGTGTTCGGTAAGTACTTTGCTCTTTTCTTTTTATGCTTATTCACATTTGCCCtgcaggagacgctgcgtctcagtagCGTGATGAGCGTATgctttaaggccggtcctagcaatcga
ENSG00000167645.17;YIF1B;chr19-38307427-38307521-38303557-38305507-38307596-38307752__0:0:0__vae_0_to_10_R1design6	GGCCAGCCCCAGCCCTTGGGCCTTGTCCTCACACATCCTCCTCTCCCTCCCCCAGGATTATTAACTGTTTCCTCTTTTTCTTTCTCTTCCAGAAGATTGGCTACTACCTGGTGCTGGGCTGGTGCTGCGTAGCCATCTTTGTGTTAGGTAAGTACTTTGCTCTTTTCTTTTTATGCTTATTCACATTTGCCC	AGGGCCACCGTTAG	aagcttcgacaccgagctcgGGCCAGCCCCAGCCCTTGGGCCTTGTCCTCACACATCCTCCTCTCCCTCCCCCAGGATTATTAACTGTTTCCTCTTTTTCTTTCTCTTCCAGAAGATTGGCTACTACCTGGTGCTGGGCTGGTGCTGCGTAGCCATCTTTGTGTTAGGTAAGTACTTTGCTCTTTTCTTTTTATGCTTATTCACATTTGCCCtgcaggagacgctgcgtctcagtagAGGGCCACCGTTAGgctttaaggccggtcctagcaatcga
ENSG00000167645.17;YIF1B;chr19-38307427-38307521-38303557-38305507-38307596-38307752__0:0:0__vae_0_to_10_R1design7	GGCCAGCCCCAGCCCTTGGGCCTTGTCCTCACACAGCCTCCTCTCCCTCCCCCAGGATTATTAACGGTTTCCTCTTTTTCTTTCTCTTCCAGAAGATTGGCTACTACCTGGTGCTGGGCTGGTGCTGCGTAGCCATCTTTGTGTTAGGTAAGTACTTTGCTCTTTTCTTTTTATGCTTATTCACATTTGCCC	GAGGGCCTGTCGAT	aagcttcgacaccgagctcgGGCCAGCCCCAGCCCTTGGGCCTTGTCCTCACACAGCCTCCTCTCCCTCCCCCAGGATTATTAACGGTTTCCTCTTTTTCTTTCTCTTCCAGAAGATTGGCTACTACCTGGTGCTGGGCTGGTGCTGCGTAGCCATCTTTGTGTTAGGTAAGTACTTTGCTCTTTTCTTTTTATGCTTATTCACATTTGCCCtgcaggagacgctgcgtctcagtagGAGGGCCTGTCGATgctttaaggccggtcctagcaatcga
ENSG00000167646.14;DNAAF3;chr19-55159898-55160010-55158662-55159449-55160639-55160689__0:0:0__R1design0	TCTCTCTGGTTTTCCGCCCTTATGGCTCCGCCTGTCAGAGGTGACCCCTCTATCCCCTTCCCCCAGCAGCCCCGACCCCGGAATCTTTCACCGTCCACTTCCTGCCGCTCAATTCTGCTCAGACTCTCCACCACAAGAGCTGCTACAACGGCCGATTCCAGCTCCTCTATGTGGCCTGTGGGTAAGCGGGGAGGCAGCTGTGCTCACAAAGACCC	CACTAACTTGCAGT	aagcttcgacaccgagctcgTCTCTCTGGTTTTCCGCCCTTATGGCTCCGCCTGTCAGAGGTGACCCCTCTATCCCCTTCCCCCAGCAGCCCCGACCCCGGAATCTTTCACCGTCCACTTCCTGCCGCTCAATTCTGCTCAGACTCTCCACCACAAGAGCTGCTACAACGGCCGATTCCAGCTCCTCTATGTGGCCTGTGGGTAAGCGGGGAGGCAGCTGTGCTCACAAAGACCCtgcaggagacgctgcgtctcagtagCACTAACTTGCAGTgctttaaggccggtcctagcaatcga
ENSG00000167646.14;DNAAF3;chr19-55159898-55160010-55158662-55159449-55160639-55160689__0:0:0__single_base_minus10_to_0_R1singlemut1	ACTCTCTGGTTTTCCGCCCTTATGGCTCCGCCTGTCAGAGGTGACCCCTCTATCCCCTTCCCCCAGCAGCCCCGACCCCGGAATCTTTCACCGTCCACTTCCTGCCGCTCAATTCTGCTCAGACTCTCCACCACAAGAGCTGCTACAACGGCCGATTCCAGCTCCTCTATGTGGCCTGTGGGTAAGCGGGGAGGCAGCTGTGCTCACAAAGACCC	CACAGTGATTGTCT	aagcttcgacaccgagctcgACTCTCTGGTTTTCCGCCCTTATGGCTCCGCCTGTCAGAGGTGACCCCTCTATCCCCTTCCCCCAGCAGCCCCGACCCCGGAATCTTTCACCGTCCACTTCCTGCCGCTCAATTCTGCTCAGACTCTCCACCACAAGAGCTGCTACAACGGCCGATTCCAGCTCCTCTATGTGGCCTGTGGGTAAGCGGGGAGGCAGCTGTGCTCACAAAGACCCtgcaggagacgctgcgtctcagtagCACAGTGATTGTCTgctttaaggccggtcctagcaatcga
ENSG00000167646.14;DNAAF3;chr19-55159898-55160010-55158662-55159449-55160639-55160689__0:0:0__single_base_minus10_to_0_R1singlemut10	TCTATCTGGTTTTCCGCCCTTATGGCTCCGCCTGTCAGAGGTGACCCCTCTATCCCCTTCCCCCAGCAGCCCCGACCCCGGAATCTTTCACCGTCCACTTCCTGCCGCTCAATTCTGCTCAGACTCTCCACCACAAGAGCTGCTACAACGGCCGATTCCAGCTCCTCTATGTGGCCTGTGGGTAAGCGGGGAGGCAGCTGTGCTCACAAAGACCC	TCTAGTTGTTCATC	aagcttcgacaccgagctcgTCTATCTGGTTTTCCGCCCTTATGGCTCCGCCTGTCAGAGGTGACCCCTCTATCCCCTTCCCCCAGCAGCCCCGACCCCGGAATCTTTCACCGTCCACTTCCTGCCGCTCAATTCTGCTCAGACTCTCCACCACAAGAGCTGCTACAACGGCCGATTCCAGCTCCTCTATGTGGCCTGTGGGTAAGCGGGGAGGCAGCTGTGCTCACAAAGACCCtgcaggagacgctgcgtctcagtagTCTAGTTGTTCATCgctttaaggccggtcctagcaatcga
ENSG00000167646.14;DNAAF3;chr19-55159898-55160010-55158662-55159449-55160639-55160689__0:0:0__single_base_minus10_to_0_R1singlemut11	TCTGTCTGGTTTTCCGCCCTTATGGCTCCGCCTGTCAGAGGTGACCCCTCTATCCCCTTCCCCCAGCAGCCCCGACCCCGGAATCTTTCACCGTCCACTTCCTGCCGCTCAATTCTGCTCAGACTCTCCACCACAAGAGCTGCTACAACGGCCGATTCCAGCTCCTCTATGTGGCCTGTGGGTAAGCGGGGAGGCAGCTGTGCTCACAAAGACCC	CCATAGGAGGTGTT	aagcttcgacaccgagctcgTCTGTCTGGTTTTCCGCCCTTATGGCTCCGCCTGTCAGAGGTGACCCCTCTATCCCCTTCCCCCAGCAGCCCCGACCCCGGAATCTTTCACCGTCCACTTCCTGCCGCTCAATTCTGCTCAGACTCTCCACCACAAGAGCTGCTACAACGGCCGATTCCAGCTCCTCTATGTGGCCTGTGGGTAAGCGGGGAGGCAGCTGTGCTCACAAAGACCCtgcaggagacgctgcgtctcagtagCCATAGGAGGTGTTgctttaaggccggtcctagcaatcga
ENSG00000167646.14;DNAAF3;chr19-55159898-55160010-55158662-55159449-55160639-55160689__0:0:0__single_base_minus10_to_0_R1singlemut12	TCTTTCTGGTTTTCCGCCCTTATGGCTCCGCCTGTCAGAGGTGACCCCTCTATCCCCTTCCCCCAGCAGCCCCGACCCCGGAATCTTTCACCGTCCACTTCCTGCCGCTCAATTCTGCTCAGACTCTCCACCACAAGAGCTGCTACAACGGCCGATTCCAGCTCCTCTATGTGGCCTGTGGGTAAGCGGGGAGGCAGCTGTGCTCACAAAGACCC	GTTAACCTTATTCC	aagcttcgacaccgagctcgTCTTTCTGGTTTTCCGCCCTTATGGCTCCGCCTGTCAGAGGTGACCCCTCTATCCCCTTCCCCCAGCAGCCCCGACCCCGGAATCTTTCACCGTCCACTTCCTGCCGCTCAATTCTGCTCAGACTCTCCACCACAAGAGCTGCTACAACGGCCGATTCCAGCTCCTCTATGTGGCCTGTGGGTAAGCGGGGAGGCAGCTGTGCTCACAAAGACCCtgcaggagacgctgcgtctcagtagGTTAACCTTATTCCgctttaaggccggtcctagcaatcga
ENSG00000167646.14;DNAAF3;chr19-55159898-55160010-55158662-55159449-55160639-55160689__0:0:0__single_base_minus10_to_0_R1singlemut2	CCTCTCTGGTTTTCCGCCCTTATGGCTCCGCCTGTCAGAGGTGACCCCTCTATCCCCTTCCCCCAGCAGCCCCGACCCCGGAATCTTTCACCGTCCACTTCCTGCCGCTCAATTCTGCTCAGACTCTCCACCACAAGAGCTGCTACAACGGCCGATTCCAGCTCCTCTATGTGGCCTGTGGGTAAGCGGGGAGGCAGCTGTGCTCACAAAGACCC	CCTAAGGACGCCTT	aagcttcgacaccgagctcgCCTCTCTGGTTTTCCGCCCTTATGGCTCCGCCTGTCAGAGGTGACCCCTCTATCCCCTTCCCCCAGCAGCCCCGACCCCGGAATCTTTCACCGTCCACTTCCTGCCGCTCAATTCTGCTCAGACTCTCCACCACAAGAGCTGCTACAACGGCCGATTCCAGCTCCTCTATGTGGCCTGTGGGTAAGCGGGGAGGCAGCTGTGCTCACAAAGACCCtgcaggagacgctgcgtctcagtagCCTAAGGACGCCTTgctttaaggccggtcctagcaatcga
ENSG00000167646.14;DNAAF3;chr19-55159898-55160010-55158662-55159449-55160639-55160689__0:0:0__single_base_minus10_to_0_R1singlemut3	GCTCTCTGGTTTTCCGCCCTTATGGCTCCGCCTGTCAGAGGTGACCCCTCTATCCCCTTCCCCCAGCAGCCCCGACCCCGGAATCTTTCACCGTCCACTTCCTGCCGCTCAATTCTGCTCAGACTCTCCACCACAAGAGCTGCTACAACGGCCGATTCCAGCTCCTCTATGTGGCCTGTGGGTAAGCGGGGAGGCAGCTGTGCTCACAAAGACCC	CCAACCTGCATGCA	aagcttcgacaccgagctcgGCTCTCTGGTTTTCCGCCCTTATGGCTCCGCCTGTCAGAGGTGACCCCTCTATCCCCTTCCCCCAGCAGCCCCGACCCCGGAATCTTTCACCGTCCACTTCCTGCCGCTCAATTCTGCTCAGACTCTCCACCACAAGAGCTGCTACAACGGCCGATTCCAGCTCCTCTATGTGGCCTGTGGGTAAGCGGGGAGGCAGCTGTGCTCACAAAGACCCtgcaggagacgctgcgtctcagtagCCAACCTGCATGCAgctttaaggccggtcctagcaatcga
ENSG00000167646.14;DNAAF3;chr19-55159898-55160010-55158662-55159449-55160639-55160689__0:0:0__single_base_minus10_to_0_R1singlemut4	TATCTCTGGTTTTCCGCCCTTATGGCTCCGCCTGTCAGAGGTGACCCCTCTATCCCCTTCCCCCAGCAGCCCCGACCCCGGAATCTTTCACCGTCCACTTCCTGCCGCTCAATTCTGCTCAGACTCTCCACCACAAGAGCTGCTACAACGGCCGATTCCAGCTCCTCTATGTGGCCTGTGGGTAAGCGGGGAGGCAGCTGTGCTCACAAAGACCC	ATCTCAACACGTTG	aagcttcgacaccgagctcgTATCTCTGGTTTTCCGCCCTTATGGCTCCGCCTGTCAGAGGTGACCCCTCTATCCCCTTCCCCCAGCAGCCCCGACCCCGGAATCTTTCACCGTCCACTTCCTGCCGCTCAATTCTGCTCAGACTCTCCACCACAAGAGCTGCTACAACGGCCGATTCCAGCTCCTCTATGTGGCCTGTGGGTAAGCGGGGAGGCAGCTGTGCTCACAAAGACCCtgcaggagacgctgcgtctcagtagATCTCAACACGTTGgctttaaggccggtcctagcaatcga
ENSG00000167646.14;DNAAF3;chr19-55159898-55160010-55158662-55159449-55160639-55160689__0:0:0__single_base_minus10_to_0_R1singlemut5	TGTCTCTGGTTTTCCGCCCTTATGGCTCCGCCTGTCAGAGGTGACCCCTCTATCCCCTTCCCCCAGCAGCCCCGACCCCGGAATCTTTCACCGTCCACTTCCTGCCGCTCAATTCTGCTCAGACTCTCCACCACAAGAGCTGCTACAACGGCCGATTCCAGCTCCTCTATGTGGCCTGTGGGTAAGCGGGGAGGCAGCTGTGCTCACAAAGACCC	CTAGTTTGGTCCTC	aagcttcgacaccgagctcgTGTCTCTGGTTTTCCGCCCTTATGGCTCCGCCTGTCAGAGGTGACCCCTCTATCCCCTTCCCCCAGCAGCCCCGACCCCGGAATCTTTCACCGTCCACTTCCTGCCGCTCAATTCTGCTCAGACTCTCCACCACAAGAGCTGCTACAACGGCCGATTCCAGCTCCTCTATGTGGCCTGTGGGTAAGCGGGGAGGCAGCTGTGCTCACAAAGACCCtgcaggagacgctgcgtctcagtagCTAGTTTGGTCCTCgctttaaggccggtcctagcaatcga
ENSG00000167646.14;DNAAF3;chr19-55159898-55160010-55158662-55159449-55160639-55160689__0:0:0__single_base_minus10_to_0_R1singlemut6	TTTCTCTGGTTTTCCGCCCTTATGGCTCCGCCTGTCAGAGGTGACCCCTCTATCCCCTTCCCCCAGCAGCCCCGACCCCGGAATCTTTCACCGTCCACTTCCTGCCGCTCAATTCTGCTCAGACTCTCCACCACAAGAGCTGCTACAACGGCCGATTCCAGCTCCTCTATGTGGCCTGTGGGTAAGCGGGGAGGCAGCTGTGCTCACAAAGACCC	GAAAGATGCCTACC	aagcttcgacaccgagctcgTTTCTCTGGTTTTCCGCCCTTATGGCTCCGCCTGTCAGAGGTGACCCCTCTATCCCCTTCCCCCAGCAGCCCCGACCCCGGAATCTTTCACCGTCCACTTCCTGCCGCTCAATTCTGCTCAGACTCTCCACCACAAGAGCTGCTACAACGGCCGATTCCAGCTCCTCTATGTGGCCTGTGGGTAAGCGGGGAGGCAGCTGTGCTCACAAAGACCCtgcaggagacgctgcgtctcagtagGAAAGATGCCTACCgctttaaggccggtcctagcaatcga
ENSG00000167646.14;DNAAF3;chr19-55159898-55160010-55158662-55159449-55160639-55160689__0:0:0__single_base_minus10_to_0_R1singlemut7	TCACTCTGGTTTTCCGCCCTTATGGCTCCGCCTGTCAGAGGTGACCCCTCTATCCCCTTCCCCCAGCAGCCCCGACCCCGGAATCTTTCACCGTCCACTTCCTGCCGCTCAATTCTGCTCAGACTCTCCACCACAAGAGCTGCTACAACGGCCGATTCCAGCTCCTCTATGTGGCCTGTGGGTAAGCGGGGAGGCAGCTGTGCTCACAAAGACCC	GCCTCATGTAGAGA	aagcttcgacaccgagctcgTCACTCTGGTTTTCCGCCCTTATGGCTCCGCCTGTCAGAGGTGACCCCTCTATCCCCTTCCCCCAGCAGCCCCGACCCCGGAATCTTTCACCGTCCACTTCCTGCCGCTCAATTCTGCTCAGACTCTCCACCACAAGAGCTGCTACAACGGCCGATTCCAGCTCCTCTATGTGGCCTGTGGGTAAGCGGGGAGGCAGCTGTGCTCACAAAGACCCtgcaggagacgctgcgtctcagtagGCCTCATGTAGAGAgctttaaggccggtcctagcaatcga
ENSG00000167646.14;DNAAF3;chr19-55159898-55160010-55158662-55159449-55160639-55160689__0:0:0__single_base_minus10_to_0_R1singlemut8	TCCCTCTGGTTTTCCGCCCTTATGGCTCCGCCTGTCAGAGGTGACCCCTCTATCCCCTTCCCCCAGCAGCCCCGACCCCGGAATCTTTCACCGTCCACTTCCTGCCGCTCAATTCTGCTCAGACTCTCCACCACAAGAGCTGCTACAACGGCCGATTCCAGCTCCTCTATGTGGCCTGTGGGTAAGCGGGGAGGCAGCTGTGCTCACAAAGACCC	GAGTGACTCCTTAT	aagcttcgacaccgagctcgTCCCTCTGGTTTTCCGCCCTTATGGCTCCGCCTGTCAGAGGTGACCCCTCTATCCCCTTCCCCCAGCAGCCCCGACCCCGGAATCTTTCACCGTCCACTTCCTGCCGCTCAATTCTGCTCAGACTCTCCACCACAAGAGCTGCTACAACGGCCGATTCCAGCTCCTCTATGTGGCCTGTGGGTAAGCGGGGAGGCAGCTGTGCTCACAAAGACCCtgcaggagacgctgcgtctcagtagGAGTGACTCCTTATgctttaaggccggtcctagcaatcga
ENSG00000167646.14;DNAAF3;chr19-55159898-55160010-55158662-55159449-55160639-55160689__0:0:0__single_base_minus10_to_0_R1singlemut9	TCGCTCTGGTTTTCCGCCCTTATGGCTCCGCCTGTCAGAGGTGACCCCTCTATCCCCTTCCCCCAGCAGCCCCGACCCCGGAATCTTTCACCGTCCACTTCCTGCCGCTCAATTCTGCTCAGACTCTCCACCACAAGAGCTGCTACAACGGCCGATTCCAGCTCCTCTATGTGGCCTGTGGGTAAGCGGGGAGGCAGCTGTGCTCACAAAGACCC	ACGAGGGAGGAGCA	aagcttcgacaccgagctcgTCGCTCTGGTTTTCCGCCCTTATGGCTCCGCCTGTCAGAGGTGACCCCTCTATCCCCTTCCCCCAGCAGCCCCGACCCCGGAATCTTTCACCGTCCACTTCCTGCCGCTCAATTCTGCTCAGACTCTCCACCACAAGAGCTGCTACAACGGCCGATTCCAGCTCCTCTATGTGGCCTGTGGGTAAGCGGGGAGGCAGCTGTGCTCACAAAGACCCtgcaggagacgctgcgtctcagtagACGAGGGAGGAGCAgctttaaggccggtcctagcaatcga
ENSG00000167646.14;DNAAF3;chr19-55159898-55160010-55158662-55159449-55160639-55160689__0:0:0__vae_minus10_to_0_R1design1	TTTCTCTATTTTTCCACCCTTATGCCTCCGCCTGTCAGAGGTGACCCCTCTATCCCCTTCCCCCAGCATAACCTAACTAATTTTCTTTCTTCTTTTATAGGTTCCCCCTGAATTCGGCGCAGACTCTAAAAGATAATTACTCCTACTTTTTCCTATTCCATCTCCTCTATTTTTCCTTTTTTTAATCTTGGAGGCAGCTGTGCTCACAAAGACCC	AATGGAGATATCGG	aagcttcgacaccgagctcgTTTCTCTATTTTTCCACCCTTATGCCTCCGCCTGTCAGAGGTGACCCCTCTATCCCCTTCCCCCAGCATAACCTAACTAATTTTCTTTCTTCTTTTATAGGTTCCCCCTGAATTCGGCGCAGACTCTAAAAGATAATTACTCCTACTTTTTCCTATTCCATCTCCTCTATTTTTCCTTTTTTTAATCTTGGAGGCAGCTGTGCTCACAAAGACCCtgcaggagacgctgcgtctcagtagAATGGAGATATCGGgctttaaggccggtcctagcaatcga
ENSG00000167646.14;DNAAF3;chr19-55159898-55160010-55158662-55159449-55160639-55160689__0:0:0__vae_minus10_to_10_R1design2	TTTTTCTTGTTTTCCGCCCTTATGGCTCCGCCTGTCAGAGGTGACCCCTCTATCCCCTTCCCCCAGCAGCCCCAATAACGGAATCTTTCTCCTTCTTCTTTCTAGGTCTCAATTCTGCTCAGACTCTCCACCACAAGAGCTGCTACAAGGTAAGTATCCATCTCCTCTATTTTTCCTTTTTTTAAGCGTGTATTCATCTGTGCTCACAAAGACCC	TAGAAACTAGAGAT	aagcttcgacaccgagctcgTTTTTCTTGTTTTCCGCCCTTATGGCTCCGCCTGTCAGAGGTGACCCCTCTATCCCCTTCCCCCAGCAGCCCCAATAACGGAATCTTTCTCCTTCTTCTTTCTAGGTCTCAATTCTGCTCAGACTCTCCACCACAAGAGCTGCTACAAGGTAAGTATCCATCTCCTCTATTTTTCCTTTTTTTAAGCGTGTATTCATCTGTGCTCACAAAGACCCtgcaggagacgctgcgtctcagtagTAGAAACTAGAGATgctttaaggccggtcctagcaatcga
ENSG00000167646.14;DNAAF3;chr19-55159898-55160010-55158662-55159449-55160639-55160689__0:0:0__vae_minus10_to_10_R1design3	TTTTTCTTGTTTTCCGCCCTTATGGCTCCGCCTGTCAGAGGTGACCCCTCTATCCCCTTCCCCCAGCAGCCCTAATAACGAAATCTTTCTCCTTCCTCTTTCCAGGTCTCAATTCTGCTCAGACTCTCCACCACAAGAGCTGCTACAAGGTAAGTATCCATCTCCTCTATTTTTCCTTTTTTTAAGCGTTTATTCATCTGTGCTCACAAAGACCC	CGAGCCGACAGAGG	aagcttcgacaccgagctcgTTTTTCTTGTTTTCCGCCCTTATGGCTCCGCCTGTCAGAGGTGACCCCTCTATCCCCTTCCCCCAGCAGCCCTAATAACGAAATCTTTCTCCTTCCTCTTTCCAGGTCTCAATTCTGCTCAGACTCTCCACCACAAGAGCTGCTACAAGGTAAGTATCCATCTCCTCTATTTTTCCTTTTTTTAAGCGTTTATTCATCTGTGCTCACAAAGACCCtgcaggagacgctgcgtctcagtagCGAGCCGACAGAGGgctttaaggccggtcctagcaatcga
ENSG00000167646.14;DNAAF3;chr19-55159898-55160010-55158662-55159449-55160639-55160689__0:0:0__vae_minus10_to_10_R1design4	TTTTTCTTGTTTTCCGCCCTTATGGCTCCGCCTGTCAGAGGTGACCCCTCTATCCCCTTCCCCCAGCAGCCCTAATAACGAAATCTTTCTCCTTCCTCTTTCCAGGTCTCAATTCTGCTCAGACTCTCCACCACAAGAGCTGCTACAAGGTAAGTTTCCATCTCCTCTATTTTTCCTTTTGTTAAGCTTGTATTCATCTGTGCTCACAAAGACCC	GGGCCAACAAGAAC	aagcttcgacaccgagctcgTTTTTCTTGTTTTCCGCCCTTATGGCTCCGCCTGTCAGAGGTGACCCCTCTATCCCCTTCCCCCAGCAGCCCTAATAACGAAATCTTTCTCCTTCCTCTTTCCAGGTCTCAATTCTGCTCAGACTCTCCACCACAAGAGCTGCTACAAGGTAAGTTTCCATCTCCTCTATTTTTCCTTTTGTTAAGCTTGTATTCATCTGTGCTCACAAAGACCCtgcaggagacgctgcgtctcagtagGGGCCAACAAGAACgctttaaggccggtcctagcaatcga
ENSG00000167646.14;DNAAF3;chr19-55159898-55160010-55158662-55159449-55160639-55160689__0:0:0__vae_minus10_to_10_R1design5	TTTTTCTTGTTTTCCGCCCTTATGGCTCCGCCTGTCAGAGGTGACCCCTCTATCCCCTTCCCCCAGCAGCCCTAATAACGGAATCTTTCTCCTTCCTCTTTCTAGGTCTCAATTCTGCTCAGACTCTCCACCACAAGAGCTGCTACAAGGTAAGTATCCATCTCCTCTATTTGTCCTTTTTTTAAGCTTGTATTCATCTGTGCTCACAAAGACCC	TACTTGACCTTCGC	aagcttcgacaccgagctcgTTTTTCTTGTTTTCCGCCCTTATGGCTCCGCCTGTCAGAGGTGACCCCTCTATCCCCTTCCCCCAGCAGCCCTAATAACGGAATCTTTCTCCTTCCTCTTTCTAGGTCTCAATTCTGCTCAGACTCTCCACCACAAGAGCTGCTACAAGGTAAGTATCCATCTCCTCTATTTGTCCTTTTTTTAAGCTTGTATTCATCTGTGCTCACAAAGACCCtgcaggagacgctgcgtctcagtagTACTTGACCTTCGCgctttaaggccggtcctagcaatcga
ENSG00000167646.14;DNAAF3;chr19-55159898-55160010-55158662-55159449-55160639-55160689__0:0:0__vae_minus10_to_10_R1design6	TTTTTCTTGTTTTCCGCCCTTATGGCTCCGCCTGTCAGAGGTGACCCCTCTATCCCCTTCCCCCAGCAGCCCTAATAACGGAATCTTTCTCCTTCCTCTTTCTAGGTCTCAATTCTGCTCAGACTCTCCACCACAAGAGCTGCTACAAGGTAAGTTTCCATCTCCTCTATTTTTCCTTTTTTTAAGCTTTTATTCATCTGTGCTCACAAAGACCC	AGCGTAACTATTCC	aagcttcgacaccgagctcgTTTTTCTTGTTTTCCGCCCTTATGGCTCCGCCTGTCAGAGGTGACCCCTCTATCCCCTTCCCCCAGCAGCCCTAATAACGGAATCTTTCTCCTTCCTCTTTCTAGGTCTCAATTCTGCTCAGACTCTCCACCACAAGAGCTGCTACAAGGTAAGTTTCCATCTCCTCTATTTTTCCTTTTTTTAAGCTTTTATTCATCTGTGCTCACAAAGACCCtgcaggagacgctgcgtctcagtagAGCGTAACTATTCCgctttaaggccggtcctagcaatcga
ENSG00000167646.14;DNAAF3;chr19-55159898-55160010-55158662-55159449-55160639-55160689__0:0:0__vae_minus10_to_10_R1design7	TTTTTCTTGTTTTCCGCCCTTATGGCTCCGCCTGTCAGAGGTGACCCCTCTATCCCCTTCCCCCAGCAGCCCTAATAACGAAATCTTTCTCCTTCCTCTTTCCAGGTCTCAATTCTGCTCAGACTCTCCACCACAAGAGCTGCTACAAGGTAAGTATCCATCTCCTCTATTTTTCCTTTTGTTAAGCGTGTATGCATCTGTGCTCACAAAGACCC	CCATTAACTGGATC	aagcttcgacaccgagctcgTTTTTCTTGTTTTCCGCCCTTATGGCTCCGCCTGTCAGAGGTGACCCCTCTATCCCCTTCCCCCAGCAGCCCTAATAACGAAATCTTTCTCCTTCCTCTTTCCAGGTCTCAATTCTGCTCAGACTCTCCACCACAAGAGCTGCTACAAGGTAAGTATCCATCTCCTCTATTTTTCCTTTTGTTAAGCGTGTATGCATCTGTGCTCACAAAGACCCtgcaggagacgctgcgtctcagtagCCATTAACTGGATCgctttaaggccggtcctagcaatcga
ENSG00000167646.14;DNAAF3;chr19-55159898-55160010-55158662-55159449-55160639-55160689__0:0:0__vae_minus10_to_10_R1design8	TTTTTCTTGTTTTCCGCCCTTATGGCTCCGCCTGTCAGAGGTGACCCCTCTATCCCCTTCCCCCAGCAGCCCTAATAACGAAATCTTTCTCCTTCCTCTTTCTAGGTCTCAATTCTGCTCAGACTCTCCACCACAAGAGCTGCTACAAGGTAAGTTTCCATCTCCTCTATTTTTCCTTTTGTTAAGCGTTTATTCATCTGTGCTCACAAAGACCC	GCGCATCTGAATGA	aagcttcgacaccgagctcgTTTTTCTTGTTTTCCGCCCTTATGGCTCCGCCTGTCAGAGGTGACCCCTCTATCCCCTTCCCCCAGCAGCCCTAATAACGAAATCTTTCTCCTTCCTCTTTCTAGGTCTCAATTCTGCTCAGACTCTCCACCACAAGAGCTGCTACAAGGTAAGTTTCCATCTCCTCTATTTTTCCTTTTGTTAAGCGTTTATTCATCTGTGCTCACAAAGACCCtgcaggagacgctgcgtctcagtagGCGCATCTGAATGAgctttaaggccggtcctagcaatcga
ENSG00000167646.14;DNAAF3;chr19-55159898-55160010-55158662-55159449-55160639-55160689__0:0:0__vae_minus10_to_10_R1design9	TTTTTCTTGTTTTCCGCCCTTATGGCTCCGCCTGTCAGAGGTGACCCCTCTATCCCCTTCCCCCAGCAGCCCTAATAACGGAATCTTTCTCCTTCCTCTTTCTAGGTCTCAATTCTGCTCAGACTCTCCACCACAAGAGCTGCTACAAGGTAAGTATCCATCTCCTCTATTTTTCCTTTTGTTAAGCGTGTATGCATCTGTGCTCACAAAGACCC	AAGCCATGTTCGCC	aagcttcgacaccgagctcgTTTTTCTTGTTTTCCGCCCTTATGGCTCCGCCTGTCAGAGGTGACCCCTCTATCCCCTTCCCCCAGCAGCCCTAATAACGGAATCTTTCTCCTTCCTCTTTCTAGGTCTCAATTCTGCTCAGACTCTCCACCACAAGAGCTGCTACAAGGTAAGTATCCATCTCCTCTATTTTTCCTTTTGTTAAGCGTGTATGCATCTGTGCTCACAAAGACCCtgcaggagacgctgcgtctcagtagAAGCCATGTTCGCCgctttaaggccggtcctagcaatcga
ENSG00000167680.17;SEMA6B;chr19-4557162-4557223-4556950-4557013-4558025-4558149__0:0:0__R1design0	TGCCCCCGTGTGCACACCACATTGGCAGTGGGAAGGATGGAACGGGAGAGGGTGGCGGAGCCCCCAGTTCTCACTAACTATGCCCCTCCCCCAGGGACAACCTCTACCGCGTAGAGCTGGAGCCCCCCACGTCCACGGAGCTGCGGTACCAGAGGGTGAGGAAGGGGTGCAGGTGGGAGTGGAGGGGTAGGGCCAGGGGGACGCGGCACTGCGC	CAGCTCTGTGTCCC	aagcttcgacaccgagctcgTGCCCCCGTGTGCACACCACATTGGCAGTGGGAAGGATGGAACGGGAGAGGGTGGCGGAGCCCCCAGTTCTCACTAACTATGCCCCTCCCCCAGGGACAACCTCTACCGCGTAGAGCTGGAGCCCCCCACGTCCACGGAGCTGCGGTACCAGAGGGTGAGGAAGGGGTGCAGGTGGGAGTGGAGGGGTAGGGCCAGGGGGACGCGGCACTGCGCtgcaggagacgctgcgtctcagtagCAGCTCTGTGTCCCgctttaaggccggtcctagcaatcga
ENSG00000167680.17;SEMA6B;chr19-4557162-4557223-4556950-4557013-4558025-4558149__0:0:0__vae_0_to_10_R1design1	TGTTGGGGGGGGGACACCACATTGGCAGTGGGAAGGATGGAACGTGATATGTTGTCGTATCCCCCAGTTTTCTAATTCTTTTCCCCTCCCCTTTCTTTTACAGGTCCCGCGTAGAGCTGGAGCCCCCCACGTCCACGGAGCTGCGGTACCAGAGTGTGGTAAGTGTTTTCATTTTTTTTTTTTGTGTTATTTCCATTTTTACTCGTCACTGTTT	CGTCGACTAGCAAA	aagcttcgacaccgagctcgTGTTGGGGGGGGGACACCACATTGGCAGTGGGAAGGATGGAACGTGATATGTTGTCGTATCCCCCAGTTTTCTAATTCTTTTCCCCTCCCCTTTCTTTTACAGGTCCCGCGTAGAGCTGGAGCCCCCCACGTCCACGGAGCTGCGGTACCAGAGTGTGGTAAGTGTTTTCATTTTTTTTTTTTGTGTTATTTCCATTTTTACTCGTCACTGTTTtgcaggagacgctgcgtctcagtagCGTCGACTAGCAAAgctttaaggccggtcctagcaatcga
ENSG00000167680.17;SEMA6B;chr19-4557162-4557223-4556950-4557013-4558025-4558149__0:0:0__vae_0_to_10_R1design2	TGTTGGGGGGGGGACACCACATTGGCAGTGGGAAGTATGGAACGTGATATGTTGTCGTATCCCCCATTTTTCTAATACTATTCCCCTCCCCTTTCTTTTACAGGTCCCGCGTAGAGCTGGAGCCCCCCACGTCCACGGAGCTGCGGTACCAGAGTGTGGTAAGTATTTTCATTTTTTTTTTTTGTGTTATTTCCATTTTGACTCGTCACTGCTT	AACAATACGAACTC	aagcttcgacaccgagctcgTGTTGGGGGGGGGACACCACATTGGCAGTGGGAAGTATGGAACGTGATATGTTGTCGTATCCCCCATTTTTCTAATACTATTCCCCTCCCCTTTCTTTTACAGGTCCCGCGTAGAGCTGGAGCCCCCCACGTCCACGGAGCTGCGGTACCAGAGTGTGGTAAGTATTTTCATTTTTTTTTTTTGTGTTATTTCCATTTTGACTCGTCACTGCTTtgcaggagacgctgcgtctcagtagAACAATACGAACTCgctttaaggccggtcctagcaatcga
ENSG00000167680.17;SEMA6B;chr19-4557162-4557223-4556950-4557013-4558025-4558149__0:0:0__vae_0_to_10_R1design3	TGTTGGGGTGGGGACACCACATTGGCAGTGGGAAGTATGGAACGTGATATGTTGTCGTATCCCCCATTTTTCTAATTCTATTCCCCTCCCCTTTCTTTTACAGGTCCCGCGTAGAGCTGGAGCCCCCCACGTCCACGGAGCTGCGGTACCAGAGTGTGGTAAGTATTTTCATTTTTTTTTTTAGTGTTATTTCCATTTTTACTCGTCACTGTTT	TATCCTGAAAGGCG	aagcttcgacaccgagctcgTGTTGGGGTGGGGACACCACATTGGCAGTGGGAAGTATGGAACGTGATATGTTGTCGTATCCCCCATTTTTCTAATTCTATTCCCCTCCCCTTTCTTTTACAGGTCCCGCGTAGAGCTGGAGCCCCCCACGTCCACGGAGCTGCGGTACCAGAGTGTGGTAAGTATTTTCATTTTTTTTTTTAGTGTTATTTCCATTTTTACTCGTCACTGTTTtgcaggagacgctgcgtctcagtagTATCCTGAAAGGCGgctttaaggccggtcctagcaatcga
ENSG00000167680.17;SEMA6B;chr19-4557162-4557223-4556950-4557013-4558025-4558149__0:0:0__vae_0_to_10_R1design4	TGTTGGGGTGTGGACACCACATTGGCAGTGGGAAGTATGGAACGTGATATGTTGTCGTATCCCCCATTTTTCTAATTCTTTTCCCCTCCCCTTTCTTTTACAGGTCCCGCGTAGAGCTGGAGCCCCCCACGTCCACGGAGCTGCGGTACCAGAGTGTGGTAAGTATTTTCATTTTTTTTTTTTGTGTTATTTCCATTTTTACTCGTCACTGTTT	CTTACATGAACCTG	aagcttcgacaccgagctcgTGTTGGGGTGTGGACACCACATTGGCAGTGGGAAGTATGGAACGTGATATGTTGTCGTATCCCCCATTTTTCTAATTCTTTTCCCCTCCCCTTTCTTTTACAGGTCCCGCGTAGAGCTGGAGCCCCCCACGTCCACGGAGCTGCGGTACCAGAGTGTGGTAAGTATTTTCATTTTTTTTTTTTGTGTTATTTCCATTTTTACTCGTCACTGTTTtgcaggagacgctgcgtctcagtagCTTACATGAACCTGgctttaaggccggtcctagcaatcga
ENSG00000167680.17;SEMA6B;chr19-4557162-4557223-4556950-4557013-4558025-4558149__0:0:0__vae_0_to_10_R1design5	TGTTGGGGGGGGGACACCACATTGGCAGTGGGAAGTATGGAACGTGATATGTTGTCGTATCCCCCATTTTTCTAATTCTTTTCCCCTCCCCTTTCTTTTACAGGTCCCGCGTAGAGCTGGAGCCCCCCACGTCCACGGAGCTGCGGTACCAGAGTGTGGTAAGTATTTTCATTTTTTTTTTTTGTGTTATTTCCATTTTTACTCGTCACTGTTT	CCTCGAACTCGCCT	aagcttcgacaccgagctcgTGTTGGGGGGGGGACACCACATTGGCAGTGGGAAGTATGGAACGTGATATGTTGTCGTATCCCCCATTTTTCTAATTCTTTTCCCCTCCCCTTTCTTTTACAGGTCCCGCGTAGAGCTGGAGCCCCCCACGTCCACGGAGCTGCGGTACCAGAGTGTGGTAAGTATTTTCATTTTTTTTTTTTGTGTTATTTCCATTTTTACTCGTCACTGTTTtgcaggagacgctgcgtctcagtagCCTCGAACTCGCCTgctttaaggccggtcctagcaatcga
ENSG00000167680.17;SEMA6B;chr19-4557162-4557223-4556950-4557013-4558025-4558149__0:0:0__vae_0_to_10_R1design6	TGTTGGGGGGTGGACACCACATTGGCAGTGGGAAGGATGGAACGTGATATGTTGTCGTATCCCCCAGTTTTCTAACTCTTTTCCCCTCCCCTTTCTTTTACAGGTCCCGCGTAGAGCTGGAGCCCCCCACGTCCACGGAGCTGCGGTACCAGAGTGTGGTAAGTATTTTCATTTTTTTGTTTTGTGTTAGTTCCATTTTTACTCGTCACTGCTT	CGAGCCGAACGGAG	aagcttcgacaccgagctcgTGTTGGGGGGTGGACACCACATTGGCAGTGGGAAGGATGGAACGTGATATGTTGTCGTATCCCCCAGTTTTCTAACTCTTTTCCCCTCCCCTTTCTTTTACAGGTCCCGCGTAGAGCTGGAGCCCCCCACGTCCACGGAGCTGCGGTACCAGAGTGTGGTAAGTATTTTCATTTTTTTGTTTTGTGTTAGTTCCATTTTTACTCGTCACTGCTTtgcaggagacgctgcgtctcagtagCGAGCCGAACGGAGgctttaaggccggtcctagcaatcga
ENSG00000167680.17;SEMA6B;chr19-4557162-4557223-4556950-4557013-4558025-4558149__0:0:0__vae_0_to_10_R1design7	TGTTGGGGGGGGGACACCACATTGGCAGTGGGAAGGATGGAACGTGATATGTTGTCGTATCCCCCAGTTTTCTAATACTATTCCCCTCCCCTTTCTTTTACAGGTCCCGCGTAGAGCTGGAGCCCCCCACGTCCACGGAGCTGCGGTACCAGAGTGAGGTAAGTGTTTTCATTTTTTTTTTTAGTGTTATTTCCATTTTGACTCGTCACTGTTT	GATGCAACGACAAA	aagcttcgacaccgagctcgTGTTGGGGGGGGGACACCACATTGGCAGTGGGAAGGATGGAACGTGATATGTTGTCGTATCCCCCAGTTTTCTAATACTATTCCCCTCCCCTTTCTTTTACAGGTCCCGCGTAGAGCTGGAGCCCCCCACGTCCACGGAGCTGCGGTACCAGAGTGAGGTAAGTGTTTTCATTTTTTTTTTTAGTGTTATTTCCATTTTGACTCGTCACTGTTTtgcaggagacgctgcgtctcagtagGATGCAACGACAAAgctttaaggccggtcctagcaatcga
ENSG00000167680.17;SEMA6B;chr19-4557162-4557223-4556950-4557013-4558025-4558149__0:0:0__vae_0_to_10_R1design8	TGTTGGGGGGTGGACACCACATTGGCAGTGGGAAGTATGGAACGTGATATGTTGTCGTATCCCCCATTTTTCTAATTCTTTTCCCCTCCCCTTTCTTTTACAGGTACCGCGTAGAGCTGGAGCCCCCCACGTCCACGGAGCTGCGGTACCAGAGTGTGGTAAGTATTTTCATTTTTTTTTTTTGTGTTATTTCCATTTTTACTCGTCACTGTTT	ACTTCAACAGCCAT	aagcttcgacaccgagctcgTGTTGGGGGGTGGACACCACATTGGCAGTGGGAAGTATGGAACGTGATATGTTGTCGTATCCCCCATTTTTCTAATTCTTTTCCCCTCCCCTTTCTTTTACAGGTACCGCGTAGAGCTGGAGCCCCCCACGTCCACGGAGCTGCGGTACCAGAGTGTGGTAAGTATTTTCATTTTTTTTTTTTGTGTTATTTCCATTTTTACTCGTCACTGTTTtgcaggagacgctgcgtctcagtagACTTCAACAGCCATgctttaaggccggtcctagcaatcga
ENSG00000167705.12;RILP;chr17-1649199-1649306-1648798-1649044-1649411-1649505__0:0:0__R1design0	CGACCTGCTCGGGTCCTCCCCTCCCTCCCGCGGGCCGCGCGCCGCCGCCGCTAAGAACGCCCCTTCCTCAGAGGAGCGCGCGCTGCTGCGGCAGCTCAAGGAGGTCACGGACCGACAGCGGGACGAACTCCGGGCGCACAACCGCGACCTGCGGCAGCGCGGCCAGGAGACCGAGGCGGTGAGGGCGGGGCGGGGCTCTGGGGCGGGGCGGGGG	CATGCCACTCCTGC	aagcttcgacaccgagctcgCGACCTGCTCGGGTCCTCCCCTCCCTCCCGCGGGCCGCGCGCCGCCGCCGCTAAGAACGCCCCTTCCTCAGAGGAGCGCGCGCTGCTGCGGCAGCTCAAGGAGGTCACGGACCGACAGCGGGACGAACTCCGGGCGCACAACCGCGACCTGCGGCAGCGCGGCCAGGAGACCGAGGCGGTGAGGGCGGGGCGGGGCTCTGGGGCGGGGCGGGGGtgcaggagacgctgcgtctcagtagCATGCCACTCCTGCgctttaaggccggtcctagcaatcga
ENSG00000167705.12;RILP;chr17-1649199-1649306-1648798-1649044-1649411-1649505__0:0:0__single_base_minus10_to_0_R1singlemut1	CGACCTGCTCGGGTCCTCCCCTCCCTCCCGCGGGCCGCGCGCCGCCGCCGCTAAGAACGCCCCTTCCTCACAGGAGCGCGCGCTGCTGCGGCAGCTCAAGGAGGTCACGGACCGACAGCGGGACGAACTCCGGGCGCACAACCGCGACCTGCGGCAGCGCGGCCAGGAGACCGAGGCGGTGAGGGCGGGGCGGGGCTCTGGGGCGGGGCGGGGG	CGCGAGACGTGAGG	aagcttcgacaccgagctcgCGACCTGCTCGGGTCCTCCCCTCCCTCCCGCGGGCCGCGCGCCGCCGCCGCTAAGAACGCCCCTTCCTCACAGGAGCGCGCGCTGCTGCGGCAGCTCAAGGAGGTCACGGACCGACAGCGGGACGAACTCCGGGCGCACAACCGCGACCTGCGGCAGCGCGGCCAGGAGACCGAGGCGGTGAGGGCGGGGCGGGGCTCTGGGGCGGGGCGGGGGtgcaggagacgctgcgtctcagtagCGCGAGACGTGAGGgctttaaggccggtcctagcaatcga
ENSG00000167705.12;RILP;chr17-1649199-1649306-1648798-1649044-1649411-1649505__0:0:0__single_base_minus10_to_0_R1singlemut2	CGACCTGCTCGGGTCCTCCCCTCCCTCCCGCGGGCCGCGCGCCGCCGCCGCTAAGAACGCCCCTTCCTCATAGGAGCGCGCGCTGCTGCGGCAGCTCAAGGAGGTCACGGACCGACAGCGGGACGAACTCCGGGCGCACAACCGCGACCTGCGGCAGCGCGGCCAGGAGACCGAGGCGGTGAGGGCGGGGCGGGGCTCTGGGGCGGGGCGGGGG	AGGTTCGAACCTAG	aagcttcgacaccgagctcgCGACCTGCTCGGGTCCTCCCCTCCCTCCCGCGGGCCGCGCGCCGCCGCCGCTAAGAACGCCCCTTCCTCATAGGAGCGCGCGCTGCTGCGGCAGCTCAAGGAGGTCACGGACCGACAGCGGGACGAACTCCGGGCGCACAACCGCGACCTGCGGCAGCGCGGCCAGGAGACCGAGGCGGTGAGGGCGGGGCGGGGCTCTGGGGCGGGGCGGGGGtgcaggagacgctgcgtctcagtagAGGTTCGAACCTAGgctttaaggccggtcctagcaatcga
ENSG00000167705.12;RILP;chr17-1649199-1649306-1648798-1649044-1649411-1649505__0:0:0__vae_minus10_to_0_R1design1	TTACCTACTCTTTTCCTCCCCTCCCTCCCGCGGGCCGCGCGCCGCCGCCGCTAAGAACGCCCCTTCCTAAGTTAACTGATTTCTTTTTTTTCTTTTTAGGTACCGCACGCACCGGCAGCGGGACGAAATAGTTAATTACAATCCCTTTCTTCTTCATCTCTTCCTTTATACCTATTCTTTTATTTCTTGGCGTGGCTCTGGGGCGGGGCGGGGG	TACGCGCTAGTGTC	aagcttcgacaccgagctcgTTACCTACTCTTTTCCTCCCCTCCCTCCCGCGGGCCGCGCGCCGCCGCCGCTAAGAACGCCCCTTCCTAAGTTAACTGATTTCTTTTTTTTCTTTTTAGGTACCGCACGCACCGGCAGCGGGACGAAATAGTTAATTACAATCCCTTTCTTCTTCATCTCTTCCTTTATACCTATTCTTTTATTTCTTGGCGTGGCTCTGGGGCGGGGCGGGGGtgcaggagacgctgcgtctcagtagTACGCGCTAGTGTCgctttaaggccggtcctagcaatcga
ENSG00000167705.12;RILP;chr17-1649199-1649306-1648798-1649044-1649411-1649505__0:0:0__vae_minus10_to_0_R1design2	TGACCTACTCTTTTCCTTCCCTCCCTCCCGCGGGCCGCGCGCCGCCGCCGCTAAGAACGCCCCTTCCTAAGTTAACTGATTTCTTTTTTTTCTTTTTAGGTACCGCACGCACCGGCAGCGGGACGAAATAGTTAATTACAATCCCTTTCTTCTTCATCTCTTCCATTATACCTATTCTTTTATTTCTTGGCTGGGCTCTGGGGCGGGGCGGGGG	AGGCAGGACAGATC	aagcttcgacaccgagctcgTGACCTACTCTTTTCCTTCCCTCCCTCCCGCGGGCCGCGCGCCGCCGCCGCTAAGAACGCCCCTTCCTAAGTTAACTGATTTCTTTTTTTTCTTTTTAGGTACCGCACGCACCGGCAGCGGGACGAAATAGTTAATTACAATCCCTTTCTTCTTCATCTCTTCCATTATACCTATTCTTTTATTTCTTGGCTGGGCTCTGGGGCGGGGCGGGGGtgcaggagacgctgcgtctcagtagAGGCAGGACAGATCgctttaaggccggtcctagcaatcga
ENSG00000167705.12;RILP;chr17-1649199-1649306-1648798-1649044-1649411-1649505__0:0:0__vae_minus10_to_0_R1design3	TAACCTTCTCTTTTCCTTCCCTCCCTCCCGCGGGCCGCGCGCCGCCGCCGCTAAGAACGCCCCTTCCTAAGTTAACTGATTTTTTCTTTTTCTTTTTAGGTACCGCACGCACCGGCAGCGGGACGAACTAGTTAATTACAACCCCTTTCTTCTTCATCTCTTCCTTTATACCTATTCTTTTATTTCTTGGCTTGGCTCTGGGGCGGGGCGGGGG	CACCACTGGCATAC	aagcttcgacaccgagctcgTAACCTTCTCTTTTCCTTCCCTCCCTCCCGCGGGCCGCGCGCCGCCGCCGCTAAGAACGCCCCTTCCTAAGTTAACTGATTTTTTCTTTTTCTTTTTAGGTACCGCACGCACCGGCAGCGGGACGAACTAGTTAATTACAACCCCTTTCTTCTTCATCTCTTCCTTTATACCTATTCTTTTATTTCTTGGCTTGGCTCTGGGGCGGGGCGGGGGtgcaggagacgctgcgtctcagtagCACCACTGGCATACgctttaaggccggtcctagcaatcga
ENSG00000167705.12;RILP;chr17-1649199-1649306-1648798-1649044-1649411-1649505__0:0:0__vae_minus10_to_0_R1design4	TAACCTACTCTTTTCCTTCCCTCCCTCCCGCGGGCCGCGCGCCGCCGCCGCTAAGAACGCCCCTTCCTAAGTTAACTGATTTCTTTTTTTTCTTTTTAGGTACCGCACGCACCGGCAGCGGGACGAACTAGTTAATTACAATCCCTTTCTTCTTCATCTCTTCCTTTATACCTATTCTTTTATTTCTTGGCTTGGCTCTGGGGCGGGGCGGGGG	AGTCGAACGTCCTC	aagcttcgacaccgagctcgTAACCTACTCTTTTCCTTCCCTCCCTCCCGCGGGCCGCGCGCCGCCGCCGCTAAGAACGCCCCTTCCTAAGTTAACTGATTTCTTTTTTTTCTTTTTAGGTACCGCACGCACCGGCAGCGGGACGAACTAGTTAATTACAATCCCTTTCTTCTTCATCTCTTCCTTTATACCTATTCTTTTATTTCTTGGCTTGGCTCTGGGGCGGGGCGGGGGtgcaggagacgctgcgtctcagtagAGTCGAACGTCCTCgctttaaggccggtcctagcaatcga
ENSG00000167705.12;RILP;chr17-1649199-1649306-1648798-1649044-1649411-1649505__0:0:0__vae_minus10_to_0_R1design5	TAACCTACTCTTTTCCTTCCCTCCCTCCCGCGGGCCGCGCGCCGCCGCCGCTAAGAACGCCCCTTCCTAAGTTAACTGATTTTTTTTTTTTCTTTTTAGGTACCGCACGCACCGGCAGCGGGACGAAATAGTTAATTACAATCCCTTTCTTCTTCATCTCTTCCTTTATACCTATTCTTTTATTTCTTTGCGTGGCTCTGGGGCGGGGCGGGGG	CTATTGACGCTGAT	aagcttcgacaccgagctcgTAACCTACTCTTTTCCTTCCCTCCCTCCCGCGGGCCGCGCGCCGCCGCCGCTAAGAACGCCCCTTCCTAAGTTAACTGATTTTTTTTTTTTCTTTTTAGGTACCGCACGCACCGGCAGCGGGACGAAATAGTTAATTACAATCCCTTTCTTCTTCATCTCTTCCTTTATACCTATTCTTTTATTTCTTTGCGTGGCTCTGGGGCGGGGCGGGGGtgcaggagacgctgcgtctcagtagCTATTGACGCTGATgctttaaggccggtcctagcaatcga
ENSG00000167705.12;RILP;chr17-1649199-1649306-1648798-1649044-1649411-1649505__0:0:0__vae_minus10_to_0_R1design6	TGACCTACTCTTTTCCTTCCCTCCCTCCCGCGGGCCGCGCGCCGCCGCCGCTAAGAACGCCCCTTCCTAAGTTAACTGATTTCTTCTTTTTCTTTTTAGGTAGCCCACGCACCGGCAGCGGGACGAAATAGTTAATTACAATCCCTTTCTTCTTCATCTCTTCCATTATACCTATTCTTTTATTTCTTGGCTGGGCTCTGGGGCGGGGCGGGGG	CAGTCAGAGGAAGC	aagcttcgacaccgagctcgTGACCTACTCTTTTCCTTCCCTCCCTCCCGCGGGCCGCGCGCCGCCGCCGCTAAGAACGCCCCTTCCTAAGTTAACTGATTTCTTCTTTTTCTTTTTAGGTAGCCCACGCACCGGCAGCGGGACGAAATAGTTAATTACAATCCCTTTCTTCTTCATCTCTTCCATTATACCTATTCTTTTATTTCTTGGCTGGGCTCTGGGGCGGGGCGGGGGtgcaggagacgctgcgtctcagtagCAGTCAGAGGAAGCgctttaaggccggtcctagcaatcga
ENSG00000167705.12;RILP;chr17-1649199-1649306-1648798-1649044-1649411-1649505__0:0:0__vae_minus10_to_10_R1design10	TTTTCTTCTCGTTTCCTCCCCTCCCTCCCGCGGGCCGCGCGCCGCCGCCTCTAAGAACTCCCCTTCCTCATAATTAATCGTTTTTCTTCTTCTTTTCTTTGCAGGTTCAGACCGACAGCGGGACGAACTCCGGGCGCACAACCACGAGGTAAGTAATCTCTTCCATTATACCTATTCTTTTATTTCTTTTCTTTTCTCTTGTTCTTGTCTTTGT	TGAATAACTTGTCT	aagcttcgacaccgagctcgTTTTCTTCTCGTTTCCTCCCCTCCCTCCCGCGGGCCGCGCGCCGCCGCCTCTAAGAACTCCCCTTCCTCATAATTAATCGTTTTTCTTCTTCTTTTCTTTGCAGGTTCAGACCGACAGCGGGACGAACTCCGGGCGCACAACCACGAGGTAAGTAATCTCTTCCATTATACCTATTCTTTTATTTCTTTTCTTTTCTCTTGTTCTTGTCTTTGTtgcaggagacgctgcgtctcagtagTGAATAACTTGTCTgctttaaggccggtcctagcaatcga
ENSG00000167705.12;RILP;chr17-1649199-1649306-1648798-1649044-1649411-1649505__0:0:0__vae_minus10_to_10_R1design11	TTATCTTCTCGTTTCCTCCCCTCCCTCCCGCGGGCCGCGCGCCGCCGCCTCTAAGAACTCCCCTTCCTCATAATTAATCGTTTTTCTTCTTCTTTTCTTTGCAGGTCCAGACCGACAGCGGGACGAACTCCGGGCGCACAACCACGAGGTAAGTAATCTCTTCCATTATACCTATTCTTTTATTTCTTTTCTTTTCTCTTTTTCGTTTCTGTGT	TGAGCTGACGCTAA	aagcttcgacaccgagctcgTTATCTTCTCGTTTCCTCCCCTCCCTCCCGCGGGCCGCGCGCCGCCGCCTCTAAGAACTCCCCTTCCTCATAATTAATCGTTTTTCTTCTTCTTTTCTTTGCAGGTCCAGACCGACAGCGGGACGAACTCCGGGCGCACAACCACGAGGTAAGTAATCTCTTCCATTATACCTATTCTTTTATTTCTTTTCTTTTCTCTTTTTCGTTTCTGTGTtgcaggagacgctgcgtctcagtagTGAGCTGACGCTAAgctttaaggccggtcctagcaatcga
ENSG00000167705.12;RILP;chr17-1649199-1649306-1648798-1649044-1649411-1649505__0:0:0__vae_minus10_to_10_R1design12	TTATCTTCTCGTTTCCTCCCCTCCCTCCCGCGGGCCGCGCGCCGCCGCCTCTAAGAACTCCCCTTCCTCATAATTAATCATTCTTCTTCTTCTTTTCTTTGCAGGTTCAGACCGACAGCGGGACGAACTCCGGGCGCACAACCACGAGGTAAGTAATCTCTTCCATTTTACCTATTCTTTTATTTCTTTTCTTTTCTCTTGTTCGTTTCTGTGT	AGTTGTCTGTGCAT	aagcttcgacaccgagctcgTTATCTTCTCGTTTCCTCCCCTCCCTCCCGCGGGCCGCGCGCCGCCGCCTCTAAGAACTCCCCTTCCTCATAATTAATCATTCTTCTTCTTCTTTTCTTTGCAGGTTCAGACCGACAGCGGGACGAACTCCGGGCGCACAACCACGAGGTAAGTAATCTCTTCCATTTTACCTATTCTTTTATTTCTTTTCTTTTCTCTTGTTCGTTTCTGTGTtgcaggagacgctgcgtctcagtagAGTTGTCTGTGCATgctttaaggccggtcctagcaatcga
ENSG00000167705.12;RILP;chr17-1649199-1649306-1648798-1649044-1649411-1649505__0:0:0__vae_minus10_to_10_R1design13	TTATCTTCTCGTTTCCTCCCCTCCCTCCCGCGGGCCGCGCGCCGCCGCCTCTAAGAACTCCCCTTCCTCATAATTAATCGTTCTTCTTCTTCTTTTCTTTGCAGGTTCAGACCGACAGCGGGACGAACTCCGGGCGCACAACCGCGAGGTAAGTAATCTCTTCCATTATACCTATTCTTTTATTTCTTTTCTTTTCTCTTTTTCGTTTCTGTGT	TAAATCGAAGTGCT	aagcttcgacaccgagctcgTTATCTTCTCGTTTCCTCCCCTCCCTCCCGCGGGCCGCGCGCCGCCGCCTCTAAGAACTCCCCTTCCTCATAATTAATCGTTCTTCTTCTTCTTTTCTTTGCAGGTTCAGACCGACAGCGGGACGAACTCCGGGCGCACAACCGCGAGGTAAGTAATCTCTTCCATTATACCTATTCTTTTATTTCTTTTCTTTTCTCTTTTTCGTTTCTGTGTtgcaggagacgctgcgtctcagtagTAAATCGAAGTGCTgctttaaggccggtcctagcaatcga
ENSG00000167705.12;RILP;chr17-1649199-1649306-1648798-1649044-1649411-1649505__0:0:0__vae_minus10_to_10_R1design14	TTATCTTCTCGTTTCCTCCCCTCCCTCCCGCGGGCCGCGCGCCGCCGCCTCTAAGAACTCCCCTTCCTCATAATTAATCGTTCTTCTTCTTCTTTTCTTTGCAGGTTCGGACCGACAGCGGGACGAACTCCGGGCGCACAACCACGAGGTAAGTAATCTCTTCCATTATACCTATTCTTTTATTTCTTTTCTTTTCTCTTGTTCGTGTCTGTGT	CATGCGCTTCAGGT	aagcttcgacaccgagctcgTTATCTTCTCGTTTCCTCCCCTCCCTCCCGCGGGCCGCGCGCCGCCGCCTCTAAGAACTCCCCTTCCTCATAATTAATCGTTCTTCTTCTTCTTTTCTTTGCAGGTTCGGACCGACAGCGGGACGAACTCCGGGCGCACAACCACGAGGTAAGTAATCTCTTCCATTATACCTATTCTTTTATTTCTTTTCTTTTCTCTTGTTCGTGTCTGTGTtgcaggagacgctgcgtctcagtagCATGCGCTTCAGGTgctttaaggccggtcctagcaatcga
ENSG00000167705.12;RILP;chr17-1649199-1649306-1648798-1649044-1649411-1649505__0:0:0__vae_minus10_to_10_R1design7	TTTTCTTCTCGTTTCCTCCCCTCCCTCCCGCGGGCCGCGCGCCGCCGCCTCTAAGAACTCCCCTTCCTCATAATTAATCATTCTTCTTCTTCTTTTCTTTGCAGGTCCGGACCGACAGCGGGACGAACTCCGGGCGCACAACCACGAGGTAAGTAATCTCTTCCATTATACCTATTCTTTTATTTCTTTTCTTTTCTCTTTTTCTTGTCTGTGT	TAAGAGGAGGGATG	aagcttcgacaccgagctcgTTTTCTTCTCGTTTCCTCCCCTCCCTCCCGCGGGCCGCGCGCCGCCGCCTCTAAGAACTCCCCTTCCTCATAATTAATCATTCTTCTTCTTCTTTTCTTTGCAGGTCCGGACCGACAGCGGGACGAACTCCGGGCGCACAACCACGAGGTAAGTAATCTCTTCCATTATACCTATTCTTTTATTTCTTTTCTTTTCTCTTTTTCTTGTCTGTGTtgcaggagacgctgcgtctcagtagTAAGAGGAGGGATGgctttaaggccggtcctagcaatcga
ENSG00000167705.12;RILP;chr17-1649199-1649306-1648798-1649044-1649411-1649505__0:0:0__vae_minus10_to_10_R1design8	TTATCTTCTCGTTTCCTCCCCTCCCTCCCGCGGGCCGCGCGCCGCCGCCTCTAAGAACTCCCCTTCCTCATAATTAATCATTCTTCTTCTTCTTTTCTTTGCAGGTACAGACCGACAGCGGGACGAACTCCGGGCGCACAACCACGAGGTAAGTAATCTCTTCCATTATACCTATTCTTTTATTTCTTTTCTTTTCTCTTTTTCGTGTCTGTGT	ATTAAGACCCTCGT	aagcttcgacaccgagctcgTTATCTTCTCGTTTCCTCCCCTCCCTCCCGCGGGCCGCGCGCCGCCGCCTCTAAGAACTCCCCTTCCTCATAATTAATCATTCTTCTTCTTCTTTTCTTTGCAGGTACAGACCGACAGCGGGACGAACTCCGGGCGCACAACCACGAGGTAAGTAATCTCTTCCATTATACCTATTCTTTTATTTCTTTTCTTTTCTCTTTTTCGTGTCTGTGTtgcaggagacgctgcgtctcagtagATTAAGACCCTCGTgctttaaggccggtcctagcaatcga
ENSG00000167705.12;RILP;chr17-1649199-1649306-1648798-1649044-1649411-1649505__0:0:0__vae_minus10_to_10_R1design9	TTATCTTCTCGTTTCCTCCCCTCCCTCCCGCGGGCCGCGCGCCGCCGCCTCTAAGAACTCCCCTTCCTCATAATTAATCGTTCTTCTTCTTCTTTTCTTTGCAGGTCCAGACCGACAGCGGGACGAACTCCGGGCGCACAACCACGAGGTAAGTAATCTCTTCCATTTTACCTATTCTTTTATTTCTTTTCTTTTCTCTTGTTCGTGTCTGTGT	TTGTCATGTGGATC	aagcttcgacaccgagctcgTTATCTTCTCGTTTCCTCCCCTCCCTCCCGCGGGCCGCGCGCCGCCGCCTCTAAGAACTCCCCTTCCTCATAATTAATCGTTCTTCTTCTTCTTTTCTTTGCAGGTCCAGACCGACAGCGGGACGAACTCCGGGCGCACAACCACGAGGTAAGTAATCTCTTCCATTTTACCTATTCTTTTATTTCTTTTCTTTTCTCTTGTTCGTGTCTGTGTtgcaggagacgctgcgtctcagtagTTGTCATGTGGATCgctttaaggccggtcctagcaatcga
ENSG00000167733.14;HSD11B1L;chr19-5686415-5686527-5684818-5684905-5686899-5686991__0:0:0__R1design0	AGCAGGTGCGGTGGAGGGGGAAGCGCTGCTGTAGAGGAGAGGCCCACGGGCAGCTCTGGCCCCCCCCAGGTGGTAGGGAACTGCCGGAAGCTGGGCGCCCCCAAGGTCTTCTACATCGCGGCGGACATGGCCTCCCCTGAGGCGCCCGAGAGCGTGGTGCAGTTTGCGCTGGACAAGCTGGGTGAGGGGCTGGGCCTGAAGCCTGGAGTCCGGGA	CCCAACTGGTAGGG	aagcttcgacaccgagctcgAGCAGGTGCGGTGGAGGGGGAAGCGCTGCTGTAGAGGAGAGGCCCACGGGCAGCTCTGGCCCCCCCCAGGTGGTAGGGAACTGCCGGAAGCTGGGCGCCCCCAAGGTCTTCTACATCGCGGCGGACATGGCCTCCCCTGAGGCGCCCGAGAGCGTGGTGCAGTTTGCGCTGGACAAGCTGGGTGAGGGGCTGGGCCTGAAGCCTGGAGTCCGGGAtgcaggagacgctgcgtctcagtagCCCAACTGGTAGGGgctttaaggccggtcctagcaatcga
ENSG00000167733.14;HSD11B1L;chr19-5686415-5686527-5684818-5684905-5686899-5686991__0:0:0__vae_minus10_to_10_R1design1	ATTTTTTTCTATTTAGAGTGAAGCGCTGCTGTAGAGGAGAGGCCCACGGGCATCTCTGTCCCCCCCCAGGTTTTATAATACTTCCTTTTTCTTTTCCCCTTCCAGGTCTTCTACATCGCGGCGGACATGGCCTCCCCTGAGGCGCCCAGGTAAGTATTGCATTTTTCTCTTTACAATCTTTTTTATTTTCTTTTCCTTAATCCTGGAGTCCGTGA	CATTTCGATACTGG	aagcttcgacaccgagctcgATTTTTTTCTATTTAGAGTGAAGCGCTGCTGTAGAGGAGAGGCCCACGGGCATCTCTGTCCCCCCCCAGGTTTTATAATACTTCCTTTTTCTTTTCCCCTTCCAGGTCTTCTACATCGCGGCGGACATGGCCTCCCCTGAGGCGCCCAGGTAAGTATTGCATTTTTCTCTTTACAATCTTTTTTATTTTCTTTTCCTTAATCCTGGAGTCCGTGAtgcaggagacgctgcgtctcagtagCATTTCGATACTGGgctttaaggccggtcctagcaatcga
ENSG00000167733.14;HSD11B1L;chr19-5686415-5686527-5684818-5684905-5686899-5686991__0:0:0__vae_minus10_to_10_R1design2	ATTATTTTCTATTTAGAGTGAAGCGCTGCTGTAGAGGAGAGGCCCACGGGCATCTCTGTCCCCCCCCATGTTTTATAATACTTCCTTTTTCTTTTCCCCTTCCAGGTCTTCTACATCGCGGCGGACATGGCCTCCCCTGAGGCGCCCAGGTAAGTATTTCATTTTTCTCTTTACAATCTTTTTTATTTTCTTTTCCTTAATCCTGGAGTCCGTGA	GGGCACACAGGCGA	aagcttcgacaccgagctcgATTATTTTCTATTTAGAGTGAAGCGCTGCTGTAGAGGAGAGGCCCACGGGCATCTCTGTCCCCCCCCATGTTTTATAATACTTCCTTTTTCTTTTCCCCTTCCAGGTCTTCTACATCGCGGCGGACATGGCCTCCCCTGAGGCGCCCAGGTAAGTATTTCATTTTTCTCTTTACAATCTTTTTTATTTTCTTTTCCTTAATCCTGGAGTCCGTGAtgcaggagacgctgcgtctcagtagGGGCACACAGGCGAgctttaaggccggtcctagcaatcga
ENSG00000167733.14;HSD11B1L;chr19-5686415-5686527-5684818-5684905-5686899-5686991__0:0:0__vae_minus10_to_10_R1design3	ATTATTTTCTATTTAGAGTGAAGCGCTGCTGTAGAGGAGAGGCCCACGGGCATCTCTGTCCCCCCCCAGGTTTTATAATACTTCCTTTTTCTTTTCCCCTTCCAGGTCTTCTACATCGCGGCGGACATGGCCTCCCCTGAGGCGCCCAGGTAAGTATTTCATTTTTCTCTTTACAATCTTTTTTATTTTCTTTTCCTTAATCCTGGAGTCCGTGA	ATCTCAACGCTAAC	aagcttcgacaccgagctcgATTATTTTCTATTTAGAGTGAAGCGCTGCTGTAGAGGAGAGGCCCACGGGCATCTCTGTCCCCCCCCAGGTTTTATAATACTTCCTTTTTCTTTTCCCCTTCCAGGTCTTCTACATCGCGGCGGACATGGCCTCCCCTGAGGCGCCCAGGTAAGTATTTCATTTTTCTCTTTACAATCTTTTTTATTTTCTTTTCCTTAATCCTGGAGTCCGTGAtgcaggagacgctgcgtctcagtagATCTCAACGCTAACgctttaaggccggtcctagcaatcga
ENSG00000167733.14;HSD11B1L;chr19-5686415-5686527-5684818-5684905-5686899-5686991__0:0:0__vae_minus10_to_10_R1design4	ATTTTTTTCTATTTAGAGTGAAGCGCTGCTGTAGAGGAGAGGCCCACGGGCATCTCTGTCCCCCCCCAGGTTTTATAATACTTCCTTTTTCTTTTCCCCTTCCAGGTCTTCTACATCGCGGCGGACATGGCCTCCCCTGAGGCGCCCAGGTAAGTGTTGCATTTTTCTCTTTACAATCTTTTTTATTTTCTTTTCCTTAATCCTGGAGTCCGTGA	ACGCCGGAGGATCT	aagcttcgacaccgagctcgATTTTTTTCTATTTAGAGTGAAGCGCTGCTGTAGAGGAGAGGCCCACGGGCATCTCTGTCCCCCCCCAGGTTTTATAATACTTCCTTTTTCTTTTCCCCTTCCAGGTCTTCTACATCGCGGCGGACATGGCCTCCCCTGAGGCGCCCAGGTAAGTGTTGCATTTTTCTCTTTACAATCTTTTTTATTTTCTTTTCCTTAATCCTGGAGTCCGTGAtgcaggagacgctgcgtctcagtagACGCCGGAGGATCTgctttaaggccggtcctagcaatcga
ENSG00000167733.14;HSD11B1L;chr19-5686415-5686527-5684818-5684905-5686899-5686991__0:0:0__vae_minus10_to_10_R1design5	ATTATTTTCTATTTAGAGTGAAGCGCTGCTGTAGAGGAGAGGCCCACGGGCATCTCTGTCCCCCCCCATGTTTAATAATACTTCCTTTTTCTTTTCCCCTTCCAGGTCTTCTACATCGCGGCGGACATGGCCTCCCCTGAGGCGCCCAGGTAAGTATTGCATTTTTCTCTTTACAATCTTTTTTATTTTCTTTTCCTTAATCCTGGAGTCCGTGA	TGTGGATGCAACTG	aagcttcgacaccgagctcgATTATTTTCTATTTAGAGTGAAGCGCTGCTGTAGAGGAGAGGCCCACGGGCATCTCTGTCCCCCCCCATGTTTAATAATACTTCCTTTTTCTTTTCCCCTTCCAGGTCTTCTACATCGCGGCGGACATGGCCTCCCCTGAGGCGCCCAGGTAAGTATTGCATTTTTCTCTTTACAATCTTTTTTATTTTCTTTTCCTTAATCCTGGAGTCCGTGAtgcaggagacgctgcgtctcagtagTGTGGATGCAACTGgctttaaggccggtcctagcaatcga
ENSG00000167733.14;HSD11B1L;chr19-5686415-5686527-5684818-5684905-5686899-5686991__0:0:0__vae_minus10_to_10_R1design7	ATTATTTTCTATTTAGAGTGAAGCGCTGCTGTAGAGGAGAGGCCCACGGGCATCTCTGTCCCCCCCCAGGTTTAATAATACTTCCTTTTTCTTTTTCCCTTCCAGGTCTTCTACATCGCGGCGGACATGGCCTCCCCTGAGGCGCCCAGGTAAGTATTTCATTTTTCTCTTTACAATCTTTTTTATTTTCTTTTCCTTAATCCTGGAGTCCGTGA	ACGTTACTCTGTGA	aagcttcgacaccgagctcgATTATTTTCTATTTAGAGTGAAGCGCTGCTGTAGAGGAGAGGCCCACGGGCATCTCTGTCCCCCCCCAGGTTTAATAATACTTCCTTTTTCTTTTTCCCTTCCAGGTCTTCTACATCGCGGCGGACATGGCCTCCCCTGAGGCGCCCAGGTAAGTATTTCATTTTTCTCTTTACAATCTTTTTTATTTTCTTTTCCTTAATCCTGGAGTCCGTGAtgcaggagacgctgcgtctcagtagACGTTACTCTGTGAgctttaaggccggtcctagcaatcga
ENSG00000167733.14;HSD11B1L;chr19-5686415-5686527-5684818-5684905-5686899-5686991__0:0:0__vae_minus10_to_10_R1design8	ATTATTTTCTATTTAGAGTGAAGCGCTGCTGTAGAGGAGAGGCCCACGGGCATCTCTGTCCCCCCCCAGGTTTTATAATACTTCCTTTTTCTTTTCCCCTTCCAGGTCTTCTACATCGCGGCGGACATGGCCTCCCCTGAGGCGCCCAGGTAAGTGTTTCATTTTTCTCTTTACAATCTTTTTTATTTTCTTTTCCTTAATCCTGGAGTCCGTGA	AACTCACTCAACCA	aagcttcgacaccgagctcgATTATTTTCTATTTAGAGTGAAGCGCTGCTGTAGAGGAGAGGCCCACGGGCATCTCTGTCCCCCCCCAGGTTTTATAATACTTCCTTTTTCTTTTCCCCTTCCAGGTCTTCTACATCGCGGCGGACATGGCCTCCCCTGAGGCGCCCAGGTAAGTGTTTCATTTTTCTCTTTACAATCTTTTTTATTTTCTTTTCCTTAATCCTGGAGTCCGTGAtgcaggagacgctgcgtctcagtagAACTCACTCAACCAgctttaaggccggtcctagcaatcga
ENSG00000167798.17;C3P1;chr19-10046729-10046841-10045057-10045135-10049995-10050064__0:0:0__R1design0	TCCACAAGGAGTCTGATGGAACATGGAAGAAACATGAAGGAGACTCCACCTCACACCTGCTCCCTCCAGCGGATGAAGAAGAGGACTTCGATGACCTCTTCTTGGATGACATGCCTGTGCGGACCTTGTTCCCCGAGAGTTGGCTCTGGAGGAAGTTCACTCTGCCAAAGAGTAAATCGGGGTAAGACATCAGCCTCCATACCAGAATCTGGTCC	CAACTTTGTACAGC	aagcttcgacaccgagctcgTCCACAAGGAGTCTGATGGAACATGGAAGAAACATGAAGGAGACTCCACCTCACACCTGCTCCCTCCAGCGGATGAAGAAGAGGACTTCGATGACCTCTTCTTGGATGACATGCCTGTGCGGACCTTGTTCCCCGAGAGTTGGCTCTGGAGGAAGTTCACTCTGCCAAAGAGTAAATCGGGGTAAGACATCAGCCTCCATACCAGAATCTGGTCCtgcaggagacgctgcgtctcagtagCAACTTTGTACAGCgctttaaggccggtcctagcaatcga
ENSG00000167798.17;C3P1;chr19-10046729-10046841-10045057-10045135-10049995-10050064__0:0:0__vae_minus10_to_0_R1design1	TTAACAAATAGTCTGATTTAACATCTAAGAAACATGAAGGAGACTCCACCTCACACCTGCTCCCTCCATCAGTTAACGAATTTTTCTTCTTTTTTTTTAGGTTCCACGAGATGCCGGTGCGGACCGTATTCGCTTAGTTTTCTCTCTTTTTTAATTTCACTCTTCCAAATATTAAATCTTTTTAATACATCAGCCTCCATACCAGAATCTGGTCC	CACAGATGACTACG	aagcttcgacaccgagctcgTTAACAAATAGTCTGATTTAACATCTAAGAAACATGAAGGAGACTCCACCTCACACCTGCTCCCTCCATCAGTTAACGAATTTTTCTTCTTTTTTTTTAGGTTCCACGAGATGCCGGTGCGGACCGTATTCGCTTAGTTTTCTCTCTTTTTTAATTTCACTCTTCCAAATATTAAATCTTTTTAATACATCAGCCTCCATACCAGAATCTGGTCCtgcaggagacgctgcgtctcagtagCACAGATGACTACGgctttaaggccggtcctagcaatcga
ENSG00000167798.17;C3P1;chr19-10046729-10046841-10045057-10045135-10049995-10050064__0:0:0__vae_minus10_to_0_R1design2	TTAACAAATAGTCTGATTTAACATCTAAGAAACATGAAGGAGACTCCACCTCACACCTGCTCCCTCCATCAGTTAACGAATTTTTCTTCTTTTTTTTTAGGTTCCACGAGATGCCGCTGCGGACCGTATTAGTTTAGTTTTCTCTCTTTTTTAATTTCACTCTTCCAAATATTAAATCTTTGTAAGACATCAGCCTCCATACCAGAATCTGGTCC	CAGCTAGAGAATAG	aagcttcgacaccgagctcgTTAACAAATAGTCTGATTTAACATCTAAGAAACATGAAGGAGACTCCACCTCACACCTGCTCCCTCCATCAGTTAACGAATTTTTCTTCTTTTTTTTTAGGTTCCACGAGATGCCGCTGCGGACCGTATTAGTTTAGTTTTCTCTCTTTTTTAATTTCACTCTTCCAAATATTAAATCTTTGTAAGACATCAGCCTCCATACCAGAATCTGGTCCtgcaggagacgctgcgtctcagtagCAGCTAGAGAATAGgctttaaggccggtcctagcaatcga
ENSG00000167798.17;C3P1;chr19-10046729-10046841-10045057-10045135-10049995-10050064__0:0:0__vae_minus10_to_0_R1design3	TTAACAAATAGTCTGATTTAACATCTAAGAAACATGAAGGAGACTCCACCTCACACCTGCTCCCTCCATAAGTTAACGAATTTTTCTTCTTTTTTTTTAGGTTCCACGAGATGCCGGTGCGGACCGTATTCGCTTAGTTTTCTCTCTTTTTTAATTTCACTCTTCCAAATATTAAATCTTTTTAATACATCAGCCTCCATACCAGAATCTGGTCC	CCCAACACCCCTCA	aagcttcgacaccgagctcgTTAACAAATAGTCTGATTTAACATCTAAGAAACATGAAGGAGACTCCACCTCACACCTGCTCCCTCCATAAGTTAACGAATTTTTCTTCTTTTTTTTTAGGTTCCACGAGATGCCGGTGCGGACCGTATTCGCTTAGTTTTCTCTCTTTTTTAATTTCACTCTTCCAAATATTAAATCTTTTTAATACATCAGCCTCCATACCAGAATCTGGTCCtgcaggagacgctgcgtctcagtagCCCAACACCCCTCAgctttaaggccggtcctagcaatcga
ENSG00000167799.10;NUDT8;chr11-67628322-67628400-67627937-67628251-67628918-67629051__0:0:0__R1design0	AAAGGGGTCTTCCTCTCACACTCCCCTCCCCAGCCTTCAAACCCAGCGAAGGCCATGCTTCCCTGACCACCTGCCCTCTTCCCCAGCAAAAGGCCACCGTGGTGCCAGTGCTTGCTGGTGTAGGCCCACTGGATCCCCAGAGCCTCAGGCCCAACTCGGAGGAGGTGAGCTGGGGGATATGAGGGGGTTGGGCTGTTCCAGTCCTCTGTCTACCC	TAGTTCACGAATGA	aagcttcgacaccgagctcgAAAGGGGTCTTCCTCTCACACTCCCCTCCCCAGCCTTCAAACCCAGCGAAGGCCATGCTTCCCTGACCACCTGCCCTCTTCCCCAGCAAAAGGCCACCGTGGTGCCAGTGCTTGCTGGTGTAGGCCCACTGGATCCCCAGAGCCTCAGGCCCAACTCGGAGGAGGTGAGCTGGGGGATATGAGGGGGTTGGGCTGTTCCAGTCCTCTGTCTACCCtgcaggagacgctgcgtctcagtagTAGTTCACGAATGAgctttaaggccggtcctagcaatcga
ENSG00000167799.10;NUDT8;chr11-67628322-67628400-67627937-67628251-67628918-67629051__0:0:0__vae_0_to_10_R1design1	AAATGGGGGGTGGGCTCACACTCCCCTCCCCAGCCTTCAAACCCAGCGAATGCCATGCTTCCCTTACCACTTCTAATCTTCCCCTTCTTTTTTCTCTCTTGCAGGTAGTGCTTGCTGGTGTAGGCCCACTGGATCCCCAGAGCCTCAGGCCCAACTCAGGTAAGTTTATCTTTTTTTTTTTATTGTGTTTGTCTTTTCCAGTCCTCTGTCTACCT	AACAAACTTCACCC	aagcttcgacaccgagctcgAAATGGGGGGTGGGCTCACACTCCCCTCCCCAGCCTTCAAACCCAGCGAATGCCATGCTTCCCTTACCACTTCTAATCTTCCCCTTCTTTTTTCTCTCTTGCAGGTAGTGCTTGCTGGTGTAGGCCCACTGGATCCCCAGAGCCTCAGGCCCAACTCAGGTAAGTTTATCTTTTTTTTTTTATTGTGTTTGTCTTTTCCAGTCCTCTGTCTACCTtgcaggagacgctgcgtctcagtagAACAAACTTCACCCgctttaaggccggtcctagcaatcga
ENSG00000167799.10;NUDT8;chr11-67628322-67628400-67627937-67628251-67628918-67629051__0:0:0__vae_0_to_10_R1design2	AAATGGGGGGTGGGCTCACACTCCCCTCCCCAGCCTTCAAACCCAGCTAATGCCATGCTTCCCTTACCACTTCTAATTTTCCCCTTCTTTTTTCTCTCTTGCAGGTAGTGCTTGCTGGTGTAGGCCCACTGGATCCCCAGAGCCTCAGGCCCAACTCAGGTAAGTTTATCTTTTTTTTTTTATTGTGTTTGTCTTTTCCAGTCCTCTGTCTACCT	GACTGATGACAGCT	aagcttcgacaccgagctcgAAATGGGGGGTGGGCTCACACTCCCCTCCCCAGCCTTCAAACCCAGCTAATGCCATGCTTCCCTTACCACTTCTAATTTTCCCCTTCTTTTTTCTCTCTTGCAGGTAGTGCTTGCTGGTGTAGGCCCACTGGATCCCCAGAGCCTCAGGCCCAACTCAGGTAAGTTTATCTTTTTTTTTTTATTGTGTTTGTCTTTTCCAGTCCTCTGTCTACCTtgcaggagacgctgcgtctcagtagGACTGATGACAGCTgctttaaggccggtcctagcaatcga
ENSG00000167799.10;NUDT8;chr11-67628322-67628400-67627937-67628251-67628918-67629051__0:0:0__vae_0_to_10_R1design3	AAATGGGGGGTGGTCTCACACTCCCCTCCCCAGCCTTCAAACCCATCGAATGCCATGCTTCCCTTACCACTTCTAATCTTCCCCTTCTTTTTTCTCTCTTGCAGGTAGTGCTTGCTGGTGTAGGCCCACTGGATCCCCAGAGCCTCAGGCCCAACTCAGGTAAGTTTATCTTTTTTTTTTTATTGTGTTTGTCTTTTCCAGTCCTCTGTCTACCT	ATTCCAACTGGATC	aagcttcgacaccgagctcgAAATGGGGGGTGGTCTCACACTCCCCTCCCCAGCCTTCAAACCCATCGAATGCCATGCTTCCCTTACCACTTCTAATCTTCCCCTTCTTTTTTCTCTCTTGCAGGTAGTGCTTGCTGGTGTAGGCCCACTGGATCCCCAGAGCCTCAGGCCCAACTCAGGTAAGTTTATCTTTTTTTTTTTATTGTGTTTGTCTTTTCCAGTCCTCTGTCTACCTtgcaggagacgctgcgtctcagtagATTCCAACTGGATCgctttaaggccggtcctagcaatcga
ENSG00000167799.10;NUDT8;chr11-67628322-67628400-67627937-67628251-67628918-67629051__0:0:0__vae_0_to_10_R1design4	AAATGGGGGGTGGGCTCACACTCCCCTCCCCAGCCTTCAAACCCAGCTAATGCCATGCTTCCCTTACCACTTCTAATCTTCCCCTTCTTTTTTCTCCCTTGCAGGTCGTGCTTGCTGGTGTAGGCCCACTGGATCCCCAGAGCCTCAGGCCCAACTCAGGTAAGTTTATCTTTTTTTTTTTATTGTGTTTGTCTTTTCCAGTCCTCTGTCTACCT	TGAGTCGATCCGTC	aagcttcgacaccgagctcgAAATGGGGGGTGGGCTCACACTCCCCTCCCCAGCCTTCAAACCCAGCTAATGCCATGCTTCCCTTACCACTTCTAATCTTCCCCTTCTTTTTTCTCCCTTGCAGGTCGTGCTTGCTGGTGTAGGCCCACTGGATCCCCAGAGCCTCAGGCCCAACTCAGGTAAGTTTATCTTTTTTTTTTTATTGTGTTTGTCTTTTCCAGTCCTCTGTCTACCTtgcaggagacgctgcgtctcagtagTGAGTCGATCCGTCgctttaaggccggtcctagcaatcga
ENSG00000167799.10;NUDT8;chr11-67628322-67628400-67627937-67628251-67628918-67629051__0:0:0__vae_0_to_10_R1design5	AAATGGGGGGTGGGCTCACACTCCCCTCCCCAGCCTTCAAACCCAGCTAATGCCATGCTTCCCTTACCATTTCTAATTTTCCCCTTCTTTTTTCTCTCTTGCAGGTCGTGCTTGCTGGTGTAGGCCCACTGGATCCCCAGAGCCTCAGGCCCAACTCAGGTAAGTTTATCTTTTTTTTTTTATTGTGTTTGTCTTTTCCAGTCCTCTGTCTACCT	GTCGCACTCAGAGG	aagcttcgacaccgagctcgAAATGGGGGGTGGGCTCACACTCCCCTCCCCAGCCTTCAAACCCAGCTAATGCCATGCTTCCCTTACCATTTCTAATTTTCCCCTTCTTTTTTCTCTCTTGCAGGTCGTGCTTGCTGGTGTAGGCCCACTGGATCCCCAGAGCCTCAGGCCCAACTCAGGTAAGTTTATCTTTTTTTTTTTATTGTGTTTGTCTTTTCCAGTCCTCTGTCTACCTtgcaggagacgctgcgtctcagtagGTCGCACTCAGAGGgctttaaggccggtcctagcaatcga
ENSG00000167799.10;NUDT8;chr11-67628322-67628400-67627937-67628251-67628918-67629051__0:0:0__vae_0_to_10_R1design6	AAATGGGGGGTGGGCTCACACTCCCCTCCCCAGCCTTCAAACCCAGCTAATGCCATGCTTCCCTTACCACTTCTAATCTTCCCCTTCTTTTTTCTCTCTTGCAGGTCGTGCTTGCTGGTGTAGGCCCACTGGATCCCCAGAGCCTCAGGCCCAACTCAGGTAAGTTTATCTTTTTTTTTTTATTGTGTTTGTCTTTTCCAGTCCTCTGTCTACCT	AGCCGGACGTTACG	aagcttcgacaccgagctcgAAATGGGGGGTGGGCTCACACTCCCCTCCCCAGCCTTCAAACCCAGCTAATGCCATGCTTCCCTTACCACTTCTAATCTTCCCCTTCTTTTTTCTCTCTTGCAGGTCGTGCTTGCTGGTGTAGGCCCACTGGATCCCCAGAGCCTCAGGCCCAACTCAGGTAAGTTTATCTTTTTTTTTTTATTGTGTTTGTCTTTTCCAGTCCTCTGTCTACCTtgcaggagacgctgcgtctcagtagAGCCGGACGTTACGgctttaaggccggtcctagcaatcga
ENSG00000167799.10;NUDT8;chr11-67628322-67628400-67627937-67628251-67628918-67629051__0:0:0__vae_0_to_10_R1design7	AAATGGGGGGTGGGCTCACACTCCCCTCCCCAGCCTTCAAACCCAGCGAATGCCATGCTTCCCTTACCATTTCTAATCTTCCCCTTCTTTTTTCTCTCTTGCAGGTCGTGCTTGCTGGTGTAGGCCCACTGGATCCCCAGAGCCTCAGGCCCAACTCAGGTAAGTTTATCTTTTTTTTTTTATTGTGTTTGTCTTTTCCAGTCCTCTGTCTACCT	TGAGTGACACCCAA	aagcttcgacaccgagctcgAAATGGGGGGTGGGCTCACACTCCCCTCCCCAGCCTTCAAACCCAGCGAATGCCATGCTTCCCTTACCATTTCTAATCTTCCCCTTCTTTTTTCTCTCTTGCAGGTCGTGCTTGCTGGTGTAGGCCCACTGGATCCCCAGAGCCTCAGGCCCAACTCAGGTAAGTTTATCTTTTTTTTTTTATTGTGTTTGTCTTTTCCAGTCCTCTGTCTACCTtgcaggagacgctgcgtctcagtagTGAGTGACACCCAAgctttaaggccggtcctagcaatcga
ENSG00000167799.10;NUDT8;chr11-67628322-67628400-67627937-67628251-67628918-67629051__0:0:0__vae_0_to_10_R1design8	AAATGGGGGGTGGTCTCACACTCCCCTCCCCAGCCTTCAAACCCAGCTAATGCCATGCTTCCCTTACCACTTCTAATCTTCCCCTTCTTTTTTCTCTCTTGCAGGTCGTGCTTGCTGGTGTAGGCCCACTGGATCCCCAGAGCCTCAGGCCCAACTCAGGTAAGTTTATCTGTTTTATATTATTGTGTTTGTCTTTTCCAGTCCTCTGTCTACCT	AGGCTAACCGTGAT	aagcttcgacaccgagctcgAAATGGGGGGTGGTCTCACACTCCCCTCCCCAGCCTTCAAACCCAGCTAATGCCATGCTTCCCTTACCACTTCTAATCTTCCCCTTCTTTTTTCTCTCTTGCAGGTCGTGCTTGCTGGTGTAGGCCCACTGGATCCCCAGAGCCTCAGGCCCAACTCAGGTAAGTTTATCTGTTTTATATTATTGTGTTTGTCTTTTCCAGTCCTCTGTCTACCTtgcaggagacgctgcgtctcagtagAGGCTAACCGTGATgctttaaggccggtcctagcaatcga
ENSG00000167900.12;TK1;chr17-78175068-78175169-78174925-78174950-78175528-78175618__0:0:0__R1design0	GAATCAGAGGGTTTAAAAGAAAAACCCACCTGGTAAGGTGGCTGAGCGCCCTCTGTCTTTCCATGGGAGCGCAGCCATTTGGGGCCATCCTGAACCTGGTGCCGCTGGCCGAGAGCGTGGTGAAGCTGACGGCGGTGTGCATGGAGTGCTTCCGGGAAGCCGCCTATACCAAGAGGCTCGGCACAGAGAAGGAGGTAGCTCCACCTGCCTTCCC	TCGATTTGGTTAGC	aagcttcgacaccgagctcgGAATCAGAGGGTTTAAAAGAAAAACCCACCTGGTAAGGTGGCTGAGCGCCCTCTGTCTTTCCATGGGAGCGCAGCCATTTGGGGCCATCCTGAACCTGGTGCCGCTGGCCGAGAGCGTGGTGAAGCTGACGGCGGTGTGCATGGAGTGCTTCCGGGAAGCCGCCTATACCAAGAGGCTCGGCACAGAGAAGGAGGTAGCTCCACCTGCCTTCCCtgcaggagacgctgcgtctcagtagTCGATTTGGTTAGCgctttaaggccggtcctagcaatcga
ENSG00000167900.12;TK1;chr17-78175068-78175169-78174925-78174950-78175528-78175618__0:0:0__vae_minus10_to_10_R1design1	TAATCATATAGTTTAAAAGAAAAACCCACCTGGTAAGGTGGCTGAGCGCCCTCTGTCTTTCCATGGGAGCTTATTAATTTTTTTCCTTCCTTTTTCTTTTGCAGGTGGCCGAGAGCGTGGTGAAGCTGACGGCGGTGTGCATGGAGTGGTAAGTATAATCCTCCTATACCAATATTCTCTTCACATATAATTATTTATCTCCACCTGCCTTCCC	AGTCCAGAGTGTTG	aagcttcgacaccgagctcgTAATCATATAGTTTAAAAGAAAAACCCACCTGGTAAGGTGGCTGAGCGCCCTCTGTCTTTCCATGGGAGCTTATTAATTTTTTTCCTTCCTTTTTCTTTTGCAGGTGGCCGAGAGCGTGGTGAAGCTGACGGCGGTGTGCATGGAGTGGTAAGTATAATCCTCCTATACCAATATTCTCTTCACATATAATTATTTATCTCCACCTGCCTTCCCtgcaggagacgctgcgtctcagtagAGTCCAGAGTGTTGgctttaaggccggtcctagcaatcga
ENSG00000167900.12;TK1;chr17-78175068-78175169-78174925-78174950-78175528-78175618__0:0:0__vae_minus10_to_10_R1design2	TAATCATATAGTTTAAAAGAAAAACCCACCTGGTAAGGTGGCTGAGCGCCCTCTGTCTTTCCATGGTAGCTTATTAATTTTTTTCCTTCCTTTTCCTTTTGCAGGTGGCCGAGAGCGTGGTGAAGCTGACGGCGGTGTGCATGAAGAGGTAAGTATAATCCTCCTATACCAATATTCTCTTCACATATAATTATTTATCTCCACCTGCCTTCCC	ACCCGTACCGAACT	aagcttcgacaccgagctcgTAATCATATAGTTTAAAAGAAAAACCCACCTGGTAAGGTGGCTGAGCGCCCTCTGTCTTTCCATGGTAGCTTATTAATTTTTTTCCTTCCTTTTCCTTTTGCAGGTGGCCGAGAGCGTGGTGAAGCTGACGGCGGTGTGCATGAAGAGGTAAGTATAATCCTCCTATACCAATATTCTCTTCACATATAATTATTTATCTCCACCTGCCTTCCCtgcaggagacgctgcgtctcagtagACCCGTACCGAACTgctttaaggccggtcctagcaatcga
ENSG00000167900.12;TK1;chr17-78175068-78175169-78174925-78174950-78175528-78175618__0:0:0__vae_minus10_to_10_R1design3	TAATCATATAGTTTAAAAGAAAAACCCACCTGGTAAGGTGGCTGAGCGCCCTCTGTCTTTCCATGGGAGCGTATTAATTTTTTTCCTTCCTTTTCCTTTTGCAGGTGGCCGAGAGCGTGGTGAAGCTGACGGCGGTGTGCATGGAGAGGTAAGTATAATCCTCCTATACCAATATTCTCTTCACATATAATTATTTATCTCCACCTGCCTTCCC	GGTACTGACATACG	aagcttcgacaccgagctcgTAATCATATAGTTTAAAAGAAAAACCCACCTGGTAAGGTGGCTGAGCGCCCTCTGTCTTTCCATGGGAGCGTATTAATTTTTTTCCTTCCTTTTCCTTTTGCAGGTGGCCGAGAGCGTGGTGAAGCTGACGGCGGTGTGCATGGAGAGGTAAGTATAATCCTCCTATACCAATATTCTCTTCACATATAATTATTTATCTCCACCTGCCTTCCCtgcaggagacgctgcgtctcagtagGGTACTGACATACGgctttaaggccggtcctagcaatcga
ENSG00000167900.12;TK1;chr17-78175068-78175169-78174925-78174950-78175528-78175618__0:0:0__vae_minus10_to_10_R1design4	TAATCATATAGTTTAAATGAAAAACCCACCTGGTAAGGTGGCTGAGCGCCCTCTGTCTTTCCATGGGAGCTTATTAATTTTTTTCCTTCCTTTTCCTTTTGCAGGTGGCCGAGAGCGTGGTGAAGCTGACGGCGGTGTGCATGGAGAGGTAAGTATAATCCTCCTATACCAATATTCTCTTCACATATAATTATTTATCTCCACCTGCCTTCCC	GAGATAGAGGAGGT	aagcttcgacaccgagctcgTAATCATATAGTTTAAATGAAAAACCCACCTGGTAAGGTGGCTGAGCGCCCTCTGTCTTTCCATGGGAGCTTATTAATTTTTTTCCTTCCTTTTCCTTTTGCAGGTGGCCGAGAGCGTGGTGAAGCTGACGGCGGTGTGCATGGAGAGGTAAGTATAATCCTCCTATACCAATATTCTCTTCACATATAATTATTTATCTCCACCTGCCTTCCCtgcaggagacgctgcgtctcagtagGAGATAGAGGAGGTgctttaaggccggtcctagcaatcga
ENSG00000167900.12;TK1;chr17-78175068-78175169-78174925-78174950-78175528-78175618__0:0:0__vae_minus10_to_10_R1design5	TAATCATATAGTTTAAAAGAAAAACCCACCTGGTAAGGTGGCTGAGCGCCCTCTGTCTTTCCATGGGAGCTTATTAATTTTTTTCCTTCCTTTTCCTTTTGCAGGTGGCCGAGAGCGTGGTGAAGCTGACGGCGGTGTGCATGGAGAGGTAAGTATAATCCTCCTATACCAATATTCTCTTCACATATAATTATTTATCTCCACCTGCCTTCCC	GACGCTCTCAACCA	aagcttcgacaccgagctcgTAATCATATAGTTTAAAAGAAAAACCCACCTGGTAAGGTGGCTGAGCGCCCTCTGTCTTTCCATGGGAGCTTATTAATTTTTTTCCTTCCTTTTCCTTTTGCAGGTGGCCGAGAGCGTGGTGAAGCTGACGGCGGTGTGCATGGAGAGGTAAGTATAATCCTCCTATACCAATATTCTCTTCACATATAATTATTTATCTCCACCTGCCTTCCCtgcaggagacgctgcgtctcagtagGACGCTCTCAACCAgctttaaggccggtcctagcaatcga
ENSG00000167900.12;TK1;chr17-78175068-78175169-78174925-78174950-78175528-78175618__0:0:0__vae_minus10_to_10_R1design6	TAATCATATAGTTTAAAAGAAAAACCCACCTGGTAAGGTGGCTGAGCGCCCTCTGTCTTTCCATGGGAGCTCATTAATTTTTTTCCTTCCTTTTCCTTTTGCAGGTGGCCGAGAGCGTGGTGAAGCTGACGGCGGTGTGCATGGAGAGGTAAGTATAATCCTCCTATACCAATATTCTCTTCACATATAATTATTTATCTCCACCTGCCTTCCC	TACAATGAACCAAC	aagcttcgacaccgagctcgTAATCATATAGTTTAAAAGAAAAACCCACCTGGTAAGGTGGCTGAGCGCCCTCTGTCTTTCCATGGGAGCTCATTAATTTTTTTCCTTCCTTTTCCTTTTGCAGGTGGCCGAGAGCGTGGTGAAGCTGACGGCGGTGTGCATGGAGAGGTAAGTATAATCCTCCTATACCAATATTCTCTTCACATATAATTATTTATCTCCACCTGCCTTCCCtgcaggagacgctgcgtctcagtagTACAATGAACCAACgctttaaggccggtcctagcaatcga
ENSG00000167900.12;TK1;chr17-78175068-78175169-78174925-78174950-78175528-78175618__0:0:0__vae_minus10_to_10_R1design7	TAATCATATAGTTTAAAAGAAAAACCCACCTGGTAAGGTGGCTGAGCGCCCTCTGTCTTTCCATGGGAGCTTATTAATTTTTTTCCTTCCTTTTCCTTTTGCAGGTGGCCGAGAGCGTGGTGAAGCTGACGGCGGTGTGCATGAAGAGGTAAGTATAATCCTCCTATACCAATATTCTCTTCACATATAATTATTTATCTCCACCTGCCTTCCC	CGACCTTGCAGAGG	aagcttcgacaccgagctcgTAATCATATAGTTTAAAAGAAAAACCCACCTGGTAAGGTGGCTGAGCGCCCTCTGTCTTTCCATGGGAGCTTATTAATTTTTTTCCTTCCTTTTCCTTTTGCAGGTGGCCGAGAGCGTGGTGAAGCTGACGGCGGTGTGCATGAAGAGGTAAGTATAATCCTCCTATACCAATATTCTCTTCACATATAATTATTTATCTCCACCTGCCTTCCCtgcaggagacgctgcgtctcagtagCGACCTTGCAGAGGgctttaaggccggtcctagcaatcga
ENSG00000167900.12;TK1;chr17-78175068-78175169-78174925-78174950-78175528-78175618__0:0:0__vae_minus10_to_10_R1design8	TAATCATATAGTTTAAAAGAAAAACCCACCTGGTAAGGTGGCTGAGCGCCCTCTGTCTTTCCATGGGAGCGTATTAATTTTTTTCCTTCCTTTTCCTTTTGCAGGTGGCCGAGAGCGTGGTGAAGCTGACGGCGGTGTGCATGAAGAGGTAAGTATAATCCTCCTATACCAATATTCTCTTCACATATAATTATTTATCTCCACCTGCCTTCCC	TGCGTAGATAGCCA	aagcttcgacaccgagctcgTAATCATATAGTTTAAAAGAAAAACCCACCTGGTAAGGTGGCTGAGCGCCCTCTGTCTTTCCATGGGAGCGTATTAATTTTTTTCCTTCCTTTTCCTTTTGCAGGTGGCCGAGAGCGTGGTGAAGCTGACGGCGGTGTGCATGAAGAGGTAAGTATAATCCTCCTATACCAATATTCTCTTCACATATAATTATTTATCTCCACCTGCCTTCCCtgcaggagacgctgcgtctcagtagTGCGTAGATAGCCAgctttaaggccggtcctagcaatcga
ENSG00000168014.18;C2CD3;chr11-74028286-74028398-74012717-74013525-74033312-74034278__0:0:0__R1design0	GGAGATGCTGGCCTCCACTGCAAGAGGGGTGGACTTCTAGGTATTTTTGTCCCTTAACTACCATTGTAGCCCAGGGCCCATTGTGGTGCCCAACTTCTTTTTGCCTCCCCAGCAGTTGGAGGCTTCCCTGCGGATGCTTTCACTCTCAGCAACTTTGCCACCAGCAGCCACAACAGATCAGGTAAGAGAATGGCCAACTGACCTTTCTTCTATAG	AGCTCGCTTTTGGG	aagcttcgacaccgagctcgGGAGATGCTGGCCTCCACTGCAAGAGGGGTGGACTTCTAGGTATTTTTGTCCCTTAACTACCATTGTAGCCCAGGGCCCATTGTGGTGCCCAACTTCTTTTTGCCTCCCCAGCAGTTGGAGGCTTCCCTGCGGATGCTTTCACTCTCAGCAACTTTGCCACCAGCAGCCACAACAGATCAGGTAAGAGAATGGCCAACTGACCTTTCTTCTATAGtgcaggagacgctgcgtctcagtagAGCTCGCTTTTGGGgctttaaggccggtcctagcaatcga
ENSG00000168014.18;C2CD3;chr11-74028286-74028398-74012717-74013525-74033312-74034278__0:0:0__single_base_minus10_to_0_R1singlemut1	GGAGATGCTGGCCTCCACTGCAAGAGGGGTGGACTTCTAGGTATTTTTGTCCCTTAACTACCATTGTAGCCCAGGGCCCATTGTGGTGACCAACTTCTTTTTGCCTCCCCAGCAGTTGGAGGCTTCCCTGCGGATGCTTTCACTCTCAGCAACTTTGCCACCAGCAGCCACAACAGATCAGGTAAGAGAATGGCCAACTGACCTTTCTTCTATAG	CCGACTACGTTGAC	aagcttcgacaccgagctcgGGAGATGCTGGCCTCCACTGCAAGAGGGGTGGACTTCTAGGTATTTTTGTCCCTTAACTACCATTGTAGCCCAGGGCCCATTGTGGTGACCAACTTCTTTTTGCCTCCCCAGCAGTTGGAGGCTTCCCTGCGGATGCTTTCACTCTCAGCAACTTTGCCACCAGCAGCCACAACAGATCAGGTAAGAGAATGGCCAACTGACCTTTCTTCTATAGtgcaggagacgctgcgtctcagtagCCGACTACGTTGACgctttaaggccggtcctagcaatcga
ENSG00000168014.18;C2CD3;chr11-74028286-74028398-74012717-74013525-74033312-74034278__0:0:0__vae_minus10_to_0_R1design1	TTATATTCTTGCCTCCACTGCAAGACGGGTGGACTTCTAGGTATTTTTGTCCCTTAACTACCATTGTATAACTTAACCAATTTTGTTTCTTTTCTTCTAGGTGCCCCCCGAGCAGGTGGAGGCTTCCAAGAGTTTACTTTCACTCTTTTCTACTTTTCCACCTTCATCCACAACATATCATTTAATATAATGGCCAACTGACCTTTCTTCTATAG	TGTAAAACACCATG	aagcttcgacaccgagctcgTTATATTCTTGCCTCCACTGCAAGACGGGTGGACTTCTAGGTATTTTTGTCCCTTAACTACCATTGTATAACTTAACCAATTTTGTTTCTTTTCTTCTAGGTGCCCCCCGAGCAGGTGGAGGCTTCCAAGAGTTTACTTTCACTCTTTTCTACTTTTCCACCTTCATCCACAACATATCATTTAATATAATGGCCAACTGACCTTTCTTCTATAGtgcaggagacgctgcgtctcagtagTGTAAAACACCATGgctttaaggccggtcctagcaatcga
ENSG00000168014.18;C2CD3;chr11-74028286-74028398-74012717-74013525-74033312-74034278__0:0:0__vae_minus10_to_0_R1design2	TTATATTCTTGCCTCCACTGCAAGATGGGTGGACTTCTAGGTATTTTTGTCCCTTAACTACCATTGTATAACTTAACCCATTTTGTTTCTCTTCTTCTAGGTGCCGCCCGAGCAGGTGGAGGCTTCCATGAGTTTACTTTCACTCTTTTCTTCTTTTCCACCTTCATCCACAACATATCATTTAAGATAATGGCCAACTGACCTTTCTTCTATAG	GTCTGAGACAACCA	aagcttcgacaccgagctcgTTATATTCTTGCCTCCACTGCAAGATGGGTGGACTTCTAGGTATTTTTGTCCCTTAACTACCATTGTATAACTTAACCCATTTTGTTTCTCTTCTTCTAGGTGCCGCCCGAGCAGGTGGAGGCTTCCATGAGTTTACTTTCACTCTTTTCTTCTTTTCCACCTTCATCCACAACATATCATTTAAGATAATGGCCAACTGACCTTTCTTCTATAGtgcaggagacgctgcgtctcagtagGTCTGAGACAACCAgctttaaggccggtcctagcaatcga
ENSG00000168014.18;C2CD3;chr11-74028286-74028398-74012717-74013525-74033312-74034278__0:0:0__vae_minus10_to_0_R1design3	TTATATTCTTGCCTCCACTGCAAGATGGGTGGACTTCTAGGTATTTTTGTCCCTTAACTACCATTGTATAACTTAACTCATTTTGTTTCTCTTCTTCTAGGTGCCGCCCGAGCCGGTGGAGGCTTCCATTAGTTTACTTTCACTCTTTTCTTCTTTTCCACCTTCATCCACAACATATCATTTAATATAATGGCCAACTGACCTTTCTTCTATAG	ATTTGCACACGCTA	aagcttcgacaccgagctcgTTATATTCTTGCCTCCACTGCAAGATGGGTGGACTTCTAGGTATTTTTGTCCCTTAACTACCATTGTATAACTTAACTCATTTTGTTTCTCTTCTTCTAGGTGCCGCCCGAGCCGGTGGAGGCTTCCATTAGTTTACTTTCACTCTTTTCTTCTTTTCCACCTTCATCCACAACATATCATTTAATATAATGGCCAACTGACCTTTCTTCTATAGtgcaggagacgctgcgtctcagtagATTTGCACACGCTAgctttaaggccggtcctagcaatcga
ENSG00000168014.18;C2CD3;chr11-74028286-74028398-74012717-74013525-74033312-74034278__0:0:0__vae_minus10_to_0_R1design4	TTATATTCTTGCCTCCACTGCAAGATGGGTGGACTTCTAGGTATTTTTGTCCCTTAACTACCATTGTATAACTTAACCCATTTTGTTTCTCTTCTTCTAGGTGCCGCCCGAGCAGGTGGAGGCTTCCATGCGTTTACTTTCACTCTTTTCTTCTTTTCCACCTTCATCCACAACATATCATTTAAGATAATGGCCAACTGACCTTTCTTCTATAG	ATCCGCACTCTTAC	aagcttcgacaccgagctcgTTATATTCTTGCCTCCACTGCAAGATGGGTGGACTTCTAGGTATTTTTGTCCCTTAACTACCATTGTATAACTTAACCCATTTTGTTTCTCTTCTTCTAGGTGCCGCCCGAGCAGGTGGAGGCTTCCATGCGTTTACTTTCACTCTTTTCTTCTTTTCCACCTTCATCCACAACATATCATTTAAGATAATGGCCAACTGACCTTTCTTCTATAGtgcaggagacgctgcgtctcagtagATCCGCACTCTTACgctttaaggccggtcctagcaatcga
ENSG00000168228.15;ZCCHC4;chr4-25365021-25365072-25364453-25364505-25369028-25370026__0:0:0__R1design0	CTTCAAGTAAACACTGTTCGTATATCCTACCTTAAAAGTTAATAAGATGAAAAATTACGTTACATGAACTTCCTTTAAAACTTAATTTTTATTTTACAGCCTGGATCCACTGTAGCATCTGCAATCACTGTGCTGTTCCAGATCATTCTTGTGAGGGCCCCAAACATGGCTGCTTTATTTGTGGTGAACTGGATCATAAACGCAGTACTTGTCC	GGCTACCTCGATAC	aagcttcgacaccgagctcgCTTCAAGTAAACACTGTTCGTATATCCTACCTTAAAAGTTAATAAGATGAAAAATTACGTTACATGAACTTCCTTTAAAACTTAATTTTTATTTTACAGCCTGGATCCACTGTAGCATCTGCAATCACTGTGCTGTTCCAGATCATTCTTGTGAGGGCCCCAAACATGGCTGCTTTATTTGTGGTGAACTGGATCATAAACGCAGTACTTGTCCtgcaggagacgctgcgtctcagtagGGCTACCTCGATACgctttaaggccggtcctagcaatcga
ENSG00000168228.15;ZCCHC4;chr4-25365021-25365072-25364453-25364505-25369028-25370026__0:0:0__single_base_minus10_to_0_R1singlemut1	CTTCAAGTAAACACTGTTCGTATATCCTACCTTAAAAGTTAATAAGATGAAAAATTACGTTACATGAACTTCCTTTAAAACTTAATTTTTATTTTACAGCCTGGATCCACTGTAGCATCTGCAATCACTGTGCTGTTCCAGATCATTCTTGTGAGTGCCCCAAACATGGCTGCTTTATTTGTGGTGAACTGGATCATAAACGCAGTACTTGTCC	TGTTACTGGCTAAC	aagcttcgacaccgagctcgCTTCAAGTAAACACTGTTCGTATATCCTACCTTAAAAGTTAATAAGATGAAAAATTACGTTACATGAACTTCCTTTAAAACTTAATTTTTATTTTACAGCCTGGATCCACTGTAGCATCTGCAATCACTGTGCTGTTCCAGATCATTCTTGTGAGTGCCCCAAACATGGCTGCTTTATTTGTGGTGAACTGGATCATAAACGCAGTACTTGTCCtgcaggagacgctgcgtctcagtagTGTTACTGGCTAACgctttaaggccggtcctagcaatcga
ENSG00000168228.15;ZCCHC4;chr4-25365021-25365072-25364453-25364505-25369028-25370026__0:0:0__vae_minus10_to_0_R1design1	CTTCAAATAAACACATTTCGTATATCCTACCTTAAAAGTTAATAAGATGAAAAATTACGTTACATGAAATTCTAATTAATCTTTTTTTTTTTTTTACAGGCTCCACCCGCTGCAGCAGCTGCAAGCACTAGTTTATTACACATCATTCTTTTTATTTCCCCAAACATTTCTTCTTTATTTGTTTTGAACTGGATCATAAACGCAGTACTTGTCC	CGGTACCTGGAAAT	aagcttcgacaccgagctcgCTTCAAATAAACACATTTCGTATATCCTACCTTAAAAGTTAATAAGATGAAAAATTACGTTACATGAAATTCTAATTAATCTTTTTTTTTTTTTTACAGGCTCCACCCGCTGCAGCAGCTGCAAGCACTAGTTTATTACACATCATTCTTTTTATTTCCCCAAACATTTCTTCTTTATTTGTTTTGAACTGGATCATAAACGCAGTACTTGTCCtgcaggagacgctgcgtctcagtagCGGTACCTGGAAATgctttaaggccggtcctagcaatcga
ENSG00000168228.15;ZCCHC4;chr4-25365021-25365072-25364453-25364505-25369028-25370026__0:0:0__vae_minus10_to_0_R1design2	TTTCAAATAAACACATTTCGTATATCCTACCTTAAAAGTTAATAAGATGAAAAATTACGTTACATGAAATTCTAATTAATCTTTTTTTTTTTTTTACAGGCTCCACCCGCTGCAGCAGCTGCAAGCACTAGTTTATTTCACATCATTCTTTTTATTTCCCCAAACATTTCTTCTTTATTTGTTTTGAACTGGATCATAAACGCAGTACTTGTCC	GGGCAAGATCTAGG	aagcttcgacaccgagctcgTTTCAAATAAACACATTTCGTATATCCTACCTTAAAAGTTAATAAGATGAAAAATTACGTTACATGAAATTCTAATTAATCTTTTTTTTTTTTTTACAGGCTCCACCCGCTGCAGCAGCTGCAAGCACTAGTTTATTTCACATCATTCTTTTTATTTCCCCAAACATTTCTTCTTTATTTGTTTTGAACTGGATCATAAACGCAGTACTTGTCCtgcaggagacgctgcgtctcagtagGGGCAAGATCTAGGgctttaaggccggtcctagcaatcga
ENSG00000168228.15;ZCCHC4;chr4-25365021-25365072-25364453-25364505-25369028-25370026__0:0:0__vae_minus10_to_0_R1design3	TTTCAAATAAACACATTTCGTATATCCTACCTTAAAAGTTAATAAGATGAAAAATTACGTTACATGAAATTCTAATTAATCTTTTTTTTTTTTTTATAGGCTCCACCCGCTGCAGCAGCTGCAAGCACTAGTTTATTACACATCATTCTTTTTATTTCCCCTAACATTTCTTCTTTATTTGTTTTGAACTGGATCATAAACGCAGTACTTGTCC	AAGTGCACACCCTC	aagcttcgacaccgagctcgTTTCAAATAAACACATTTCGTATATCCTACCTTAAAAGTTAATAAGATGAAAAATTACGTTACATGAAATTCTAATTAATCTTTTTTTTTTTTTTATAGGCTCCACCCGCTGCAGCAGCTGCAAGCACTAGTTTATTACACATCATTCTTTTTATTTCCCCTAACATTTCTTCTTTATTTGTTTTGAACTGGATCATAAACGCAGTACTTGTCCtgcaggagacgctgcgtctcagtagAAGTGCACACCCTCgctttaaggccggtcctagcaatcga
ENSG00000168228.15;ZCCHC4;chr4-25365021-25365072-25364453-25364505-25369028-25370026__0:0:0__vae_minus10_to_0_R1design4	TTTCAAATAAACACATTTCGTATATCCTACCTTAAAAGTTAATAAGATGAAAAATTACGTTACATGAAATTCTAATAAATCTTTTTTTTTTTTTTACAGGCTCCACCCGCTGCAGCAGCTGCAAGCACTAGTTTATTTCACATCATTCTTTTTATTTCCCCAAACATTTCTTCTTTATTTGTTTTGAACTGGATCATAAACGCAGTACTTGTCC	AATAACACCATGGT	aagcttcgacaccgagctcgTTTCAAATAAACACATTTCGTATATCCTACCTTAAAAGTTAATAAGATGAAAAATTACGTTACATGAAATTCTAATAAATCTTTTTTTTTTTTTTACAGGCTCCACCCGCTGCAGCAGCTGCAAGCACTAGTTTATTTCACATCATTCTTTTTATTTCCCCAAACATTTCTTCTTTATTTGTTTTGAACTGGATCATAAACGCAGTACTTGTCCtgcaggagacgctgcgtctcagtagAATAACACCATGGTgctttaaggccggtcctagcaatcga
ENSG00000168228.15;ZCCHC4;chr4-25365021-25365072-25364453-25364505-25369028-25370026__0:0:0__vae_minus10_to_10_R1design10	TTTTAATTAAACTCTATTCGTATATCCTACCTTAAAAGTTAATAAGATGAAAAATTACGTTACATGAACTTCCTTAATAACTTTTTTTTTTTTTTCCTTTCCAGGTCCACTGTAGCATCTGCAATCACTGTGCTGTTCCAGATCAATGGTAAGTGTGCCCCAAACATGTCTGCTTTATTTGTGGTGAACTGGATCATAAACGCAGTACTTGTCC	CCGGTACTGAACTC	aagcttcgacaccgagctcgTTTTAATTAAACTCTATTCGTATATCCTACCTTAAAAGTTAATAAGATGAAAAATTACGTTACATGAACTTCCTTAATAACTTTTTTTTTTTTTTCCTTTCCAGGTCCACTGTAGCATCTGCAATCACTGTGCTGTTCCAGATCAATGGTAAGTGTGCCCCAAACATGTCTGCTTTATTTGTGGTGAACTGGATCATAAACGCAGTACTTGTCCtgcaggagacgctgcgtctcagtagCCGGTACTGAACTCgctttaaggccggtcctagcaatcga
ENSG00000168228.15;ZCCHC4;chr4-25365021-25365072-25364453-25364505-25369028-25370026__0:0:0__vae_minus10_to_10_R1design11	TTTTAATTAAACTCTATTCGTATATCCTACCTTAAAAGTTAATAAGATGAAAAATTACGTTACATGAACTTCCTTAATAACTTTTTTTTTTTTTTCCTTTCCAGATCCACTGTAGCATCTGCAATCACTGTGCTGTTCCAGATCAAAGGTAAGTGTTCCCCAAACATTTCTGCTTTATTTGTGGTGAACTGTATCATAAACGCAGTACTTGTCC	TATCTGACTCGACA	aagcttcgacaccgagctcgTTTTAATTAAACTCTATTCGTATATCCTACCTTAAAAGTTAATAAGATGAAAAATTACGTTACATGAACTTCCTTAATAACTTTTTTTTTTTTTTCCTTTCCAGATCCACTGTAGCATCTGCAATCACTGTGCTGTTCCAGATCAAAGGTAAGTGTTCCCCAAACATTTCTGCTTTATTTGTGGTGAACTGTATCATAAACGCAGTACTTGTCCtgcaggagacgctgcgtctcagtagTATCTGACTCGACAgctttaaggccggtcctagcaatcga
ENSG00000168228.15;ZCCHC4;chr4-25365021-25365072-25364453-25364505-25369028-25370026__0:0:0__vae_minus10_to_10_R1design12	TTTTAATTAAACTCTATTCGTATATCCTACCTTAAAAGTTAATAAGATGAAAAATTACGTTACATGAACTTCCTTAATAACTTTTTTTTTTTTTTCCTTTCCAGATCCACTGTAGCATCTGCAATCACTGTGCTGTTCCAGATCAAAGGTAAGTGTTCCCCAAACATTGCTGCTTTATTTGTGGTGAACTGGATCATAAACGCAGTACTTGTCC	ACTTGGGAGTAAAG	aagcttcgacaccgagctcgTTTTAATTAAACTCTATTCGTATATCCTACCTTAAAAGTTAATAAGATGAAAAATTACGTTACATGAACTTCCTTAATAACTTTTTTTTTTTTTTCCTTTCCAGATCCACTGTAGCATCTGCAATCACTGTGCTGTTCCAGATCAAAGGTAAGTGTTCCCCAAACATTGCTGCTTTATTTGTGGTGAACTGGATCATAAACGCAGTACTTGTCCtgcaggagacgctgcgtctcagtagACTTGGGAGTAAAGgctttaaggccggtcctagcaatcga
ENSG00000168228.15;ZCCHC4;chr4-25365021-25365072-25364453-25364505-25369028-25370026__0:0:0__vae_minus10_to_10_R1design5	TTTTAATTAAACTCTATTCGTATATCCTACCTTAAAAGTTAATAAGATGAAAAATTACGTTACATGAACTTCCTTAATAACTTTTTTTTTTTTTTCCTTTCCAGATCCACTGTAGCATCTGCAATCACTGTGCTGTTCCAGATCAAAGGTAAGTGTGCCCCAAACATGTCTGCTTTATTTGTGGTGAACTGGATCATAAACGCAGTACTTGTCC	TAACATGACTTCGC	aagcttcgacaccgagctcgTTTTAATTAAACTCTATTCGTATATCCTACCTTAAAAGTTAATAAGATGAAAAATTACGTTACATGAACTTCCTTAATAACTTTTTTTTTTTTTTCCTTTCCAGATCCACTGTAGCATCTGCAATCACTGTGCTGTTCCAGATCAAAGGTAAGTGTGCCCCAAACATGTCTGCTTTATTTGTGGTGAACTGGATCATAAACGCAGTACTTGTCCtgcaggagacgctgcgtctcagtagTAACATGACTTCGCgctttaaggccggtcctagcaatcga
ENSG00000168228.15;ZCCHC4;chr4-25365021-25365072-25364453-25364505-25369028-25370026__0:0:0__vae_minus10_to_10_R1design6	TTTTAATTAAACTCTATTCGTATATCCTACCTTAAAAGTTAATAAGATGAAAAATTACGTTACATGAACTTCCTTAATAACTTTTTTTTTTTTTTCCTTTCCAGATCCACTGTAGCATCTGCAATCACTGTGCTGTTCCAGATCAAAGGTAAGTGTTCCCCAAACATTTCTGCTTTATTTGTGGTGAACTGGATCATAAACGCAGTACTTGTCC	GGAGGCCTACCACA	aagcttcgacaccgagctcgTTTTAATTAAACTCTATTCGTATATCCTACCTTAAAAGTTAATAAGATGAAAAATTACGTTACATGAACTTCCTTAATAACTTTTTTTTTTTTTTCCTTTCCAGATCCACTGTAGCATCTGCAATCACTGTGCTGTTCCAGATCAAAGGTAAGTGTTCCCCAAACATTTCTGCTTTATTTGTGGTGAACTGGATCATAAACGCAGTACTTGTCCtgcaggagacgctgcgtctcagtagGGAGGCCTACCACAgctttaaggccggtcctagcaatcga
ENSG00000168228.15;ZCCHC4;chr4-25365021-25365072-25364453-25364505-25369028-25370026__0:0:0__vae_minus10_to_10_R1design7	TTTTAATTAAACTCTATTCGTATATCCTACCTTAAAAGTTAATAAGATGAAAAATTACGTTACATGAACTTCCTTAATAACTTTTTTTTTTTTTTCCTTTCCAGGTCCACTGTAGCATCTGCAATCACTGTGCTGTTCCAGATCAAAGGTAAGTGTTCCCCAAACATGTCTGCTTTATTTGTGGTGAACTGGATCATAAACGCAGTACTTGTCC	TGGAAGCTTTGACG	aagcttcgacaccgagctcgTTTTAATTAAACTCTATTCGTATATCCTACCTTAAAAGTTAATAAGATGAAAAATTACGTTACATGAACTTCCTTAATAACTTTTTTTTTTTTTTCCTTTCCAGGTCCACTGTAGCATCTGCAATCACTGTGCTGTTCCAGATCAAAGGTAAGTGTTCCCCAAACATGTCTGCTTTATTTGTGGTGAACTGGATCATAAACGCAGTACTTGTCCtgcaggagacgctgcgtctcagtagTGGAAGCTTTGACGgctttaaggccggtcctagcaatcga
ENSG00000168228.15;ZCCHC4;chr4-25365021-25365072-25364453-25364505-25369028-25370026__0:0:0__vae_minus10_to_10_R1design8	TTTTAATTAAACTCTATTCGTATATCCTACCTTAAAAGTTAATAAGATGAAAAATTACGTTACATGAACTTCCTTAATAACTTTTTTTTTTTTTTCCTTTCCAGATCCACTGTAGCATCTGCAATCACTGTGCTGTTCCAGATCAAAGGTAAGTGTGCCCCAAACATTTCTGCTTTATTTGTGGTGAACTGGATCATAAACGCAGTACTTGTCC	TACGCCACAGGCGA	aagcttcgacaccgagctcgTTTTAATTAAACTCTATTCGTATATCCTACCTTAAAAGTTAATAAGATGAAAAATTACGTTACATGAACTTCCTTAATAACTTTTTTTTTTTTTTCCTTTCCAGATCCACTGTAGCATCTGCAATCACTGTGCTGTTCCAGATCAAAGGTAAGTGTGCCCCAAACATTTCTGCTTTATTTGTGGTGAACTGGATCATAAACGCAGTACTTGTCCtgcaggagacgctgcgtctcagtagTACGCCACAGGCGAgctttaaggccggtcctagcaatcga
ENSG00000168228.15;ZCCHC4;chr4-25365021-25365072-25364453-25364505-25369028-25370026__0:0:0__vae_minus10_to_10_R1design9	TTTTAATTAAACACTATTCGTATATCCTACCTTAAAAGTTAATAAGATGAAAAATTACGTTACATGAACTTCCTTAATAACTTTTTTTTTTTTTTCCTTTCCAGATCCACTGTAGCATCTGCAATCACTGTGCTGTTCCAGATCAAAGGTAAGTGTTCCCCAAACATGGCTGCTTTATTTGTGGTGAACTGGATCATAAACGCAGTACTTGTCC	ATCGAGTGGCGTAT	aagcttcgacaccgagctcgTTTTAATTAAACACTATTCGTATATCCTACCTTAAAAGTTAATAAGATGAAAAATTACGTTACATGAACTTCCTTAATAACTTTTTTTTTTTTTTCCTTTCCAGATCCACTGTAGCATCTGCAATCACTGTGCTGTTCCAGATCAAAGGTAAGTGTTCCCCAAACATGGCTGCTTTATTTGTGGTGAACTGGATCATAAACGCAGTACTTGTCCtgcaggagacgctgcgtctcagtagATCGAGTGGCGTATgctttaaggccggtcctagcaatcga
ENSG00000168461.13;RAB31;chr18-9775277-9775357-9708300-9708444-9792153-9792235__0:0:0__R1design0	TCTGGTAATCTGTGAGGTCAGTTAACCTCACAACCTGTGAGTTGCCGCCCTTCATCTTCACGGTTGTATCCTCATTCTTTCCTAGGACACTGGGGTTGGGAAATCAAGCATCGTGTGTCGATTTGTCCAGGATCACTTTGACCACAACATCAGCCCTACTATTGGGTAAGTTCCTGTATGTCATTCTCCTTCGCGTTGCTTCCTTTCACGGCATC	CGCGATCTGCGGAA	aagcttcgacaccgagctcgTCTGGTAATCTGTGAGGTCAGTTAACCTCACAACCTGTGAGTTGCCGCCCTTCATCTTCACGGTTGTATCCTCATTCTTTCCTAGGACACTGGGGTTGGGAAATCAAGCATCGTGTGTCGATTTGTCCAGGATCACTTTGACCACAACATCAGCCCTACTATTGGGTAAGTTCCTGTATGTCATTCTCCTTCGCGTTGCTTCCTTTCACGGCATCtgcaggagacgctgcgtctcagtagCGCGATCTGCGGAAgctttaaggccggtcctagcaatcga
ENSG00000168461.13;RAB31;chr18-9775277-9775357-9708300-9708444-9792153-9792235__0:0:0__single_base_10_to_0_R1singlemut1	TCTGGTAATCTGTGAGGTCAGTTAACCTCACAACCTGTGAGTTGCCGCCCTTCATCTTCACGGTTGTATCCTCATTCTTTCCGAGGACACTGGGGTTGGGAAATCAAGCATCGTGTGTCGATTTGTCCAGGATCACTTTGACCACAACATCAGCCCTACTATTGGGTAAGTTCCTGTATGTCATTCTCCTTCGCGTTGCTTCCTTTCACGGCATC	TGTAACCTGAGAGC	aagcttcgacaccgagctcgTCTGGTAATCTGTGAGGTCAGTTAACCTCACAACCTGTGAGTTGCCGCCCTTCATCTTCACGGTTGTATCCTCATTCTTTCCGAGGACACTGGGGTTGGGAAATCAAGCATCGTGTGTCGATTTGTCCAGGATCACTTTGACCACAACATCAGCCCTACTATTGGGTAAGTTCCTGTATGTCATTCTCCTTCGCGTTGCTTCCTTTCACGGCATCtgcaggagacgctgcgtctcagtagTGTAACCTGAGAGCgctttaaggccggtcctagcaatcga
ENSG00000168461.13;RAB31;chr18-9775277-9775357-9708300-9708444-9792153-9792235__0:0:0__single_base_10_to_0_R1singlemut10	TCTGGTAATCTGTGAGGTCAGTTAACCTCACAACCTGTGAGTTGCCGCCCTTCATCTTCACGGTTGTATCCTCATTCTTTCCTAGGACACTGGGGTTGGGAAATCAAGCATCGTGTGTCGATTTGTCCAGGATCACTTTGACCACAACATCAGCCCTACTATTGGGAAAGTTCCTGTATGTCATTCTCCTTCGCGTTGCTTCCTTTCACGGCATC	TGTAGGTGGGTTTG	aagcttcgacaccgagctcgTCTGGTAATCTGTGAGGTCAGTTAACCTCACAACCTGTGAGTTGCCGCCCTTCATCTTCACGGTTGTATCCTCATTCTTTCCTAGGACACTGGGGTTGGGAAATCAAGCATCGTGTGTCGATTTGTCCAGGATCACTTTGACCACAACATCAGCCCTACTATTGGGAAAGTTCCTGTATGTCATTCTCCTTCGCGTTGCTTCCTTTCACGGCATCtgcaggagacgctgcgtctcagtagTGTAGGTGGGTTTGgctttaaggccggtcctagcaatcga
ENSG00000168461.13;RAB31;chr18-9775277-9775357-9708300-9708444-9792153-9792235__0:0:0__single_base_10_to_0_R1singlemut11	TCTGGTAATCTGTGAGGTCAGTTAACCTCACAACCTGTGAGTTGCCGCCCTTCATCTTCACGGTTGTATCCTCATTCTTTCCTAGGACACTGGGGTTGGGAAATCAAGCATCGTGTGTCGATTTGTCCAGGATCACTTTGACCACAACATCAGCCCTACTATTGGGCAAGTTCCTGTATGTCATTCTCCTTCGCGTTGCTTCCTTTCACGGCATC	CACTGCACCTTCTA	aagcttcgacaccgagctcgTCTGGTAATCTGTGAGGTCAGTTAACCTCACAACCTGTGAGTTGCCGCCCTTCATCTTCACGGTTGTATCCTCATTCTTTCCTAGGACACTGGGGTTGGGAAATCAAGCATCGTGTGTCGATTTGTCCAGGATCACTTTGACCACAACATCAGCCCTACTATTGGGCAAGTTCCTGTATGTCATTCTCCTTCGCGTTGCTTCCTTTCACGGCATCtgcaggagacgctgcgtctcagtagCACTGCACCTTCTAgctttaaggccggtcctagcaatcga
ENSG00000168461.13;RAB31;chr18-9775277-9775357-9708300-9708444-9792153-9792235__0:0:0__single_base_10_to_0_R1singlemut12	TCTGGTAATCTGTGAGGTCAGTTAACCTCACAACCTGTGAGTTGCCGCCCTTCATCTTCACGGTTGTATCCTCATTCTTTCCTAGGACACTGGGGTTGGGAAATCAAGCATCGTGTGTCGATTTGTCCAGGATCACTTTGACCACAACATCAGCCCTACTATTGGGGAAGTTCCTGTATGTCATTCTCCTTCGCGTTGCTTCCTTTCACGGCATC	GTAATATGTCAGAC	aagcttcgacaccgagctcgTCTGGTAATCTGTGAGGTCAGTTAACCTCACAACCTGTGAGTTGCCGCCCTTCATCTTCACGGTTGTATCCTCATTCTTTCCTAGGACACTGGGGTTGGGAAATCAAGCATCGTGTGTCGATTTGTCCAGGATCACTTTGACCACAACATCAGCCCTACTATTGGGGAAGTTCCTGTATGTCATTCTCCTTCGCGTTGCTTCCTTTCACGGCATCtgcaggagacgctgcgtctcagtagGTAATATGTCAGACgctttaaggccggtcctagcaatcga
ENSG00000168461.13;RAB31;chr18-9775277-9775357-9708300-9708444-9792153-9792235__0:0:0__single_base_10_to_0_R1singlemut2	TCTGGTAATCTGTGAGGTCAGTTAACCTCACAACCTGTGAGTTGCCGCCCTTCATCTTCACGGTTGTATCCTCATTCTTTCCTCGGACACTGGGGTTGGGAAATCAAGCATCGTGTGTCGATTTGTCCAGGATCACTTTGACCACAACATCAGCCCTACTATTGGGTAAGTTCCTGTATGTCATTCTCCTTCGCGTTGCTTCCTTTCACGGCATC	GGCGCATGCTAAGC	aagcttcgacaccgagctcgTCTGGTAATCTGTGAGGTCAGTTAACCTCACAACCTGTGAGTTGCCGCCCTTCATCTTCACGGTTGTATCCTCATTCTTTCCTCGGACACTGGGGTTGGGAAATCAAGCATCGTGTGTCGATTTGTCCAGGATCACTTTGACCACAACATCAGCCCTACTATTGGGTAAGTTCCTGTATGTCATTCTCCTTCGCGTTGCTTCCTTTCACGGCATCtgcaggagacgctgcgtctcagtagGGCGCATGCTAAGCgctttaaggccggtcctagcaatcga
ENSG00000168461.13;RAB31;chr18-9775277-9775357-9708300-9708444-9792153-9792235__0:0:0__single_base_10_to_0_R1singlemut3	TCTGGTAATCTGTGAGGTCAGTTAACCTCACAACCTGTGAGTTGCCGCCCTTCATCTTCACGGTTGTATCCTCATTCTTTCCTGGGACACTGGGGTTGGGAAATCAAGCATCGTGTGTCGATTTGTCCAGGATCACTTTGACCACAACATCAGCCCTACTATTGGGTAAGTTCCTGTATGTCATTCTCCTTCGCGTTGCTTCCTTTCACGGCATC	TAGCTACTGGAACG	aagcttcgacaccgagctcgTCTGGTAATCTGTGAGGTCAGTTAACCTCACAACCTGTGAGTTGCCGCCCTTCATCTTCACGGTTGTATCCTCATTCTTTCCTGGGACACTGGGGTTGGGAAATCAAGCATCGTGTGTCGATTTGTCCAGGATCACTTTGACCACAACATCAGCCCTACTATTGGGTAAGTTCCTGTATGTCATTCTCCTTCGCGTTGCTTCCTTTCACGGCATCtgcaggagacgctgcgtctcagtagTAGCTACTGGAACGgctttaaggccggtcctagcaatcga
ENSG00000168461.13;RAB31;chr18-9775277-9775357-9708300-9708444-9792153-9792235__0:0:0__single_base_10_to_0_R1singlemut4	TCTGGTAATCTGTGAGGTCAGTTAACCTCACAACCTGTGAGTTGCCGCCCTTCATCTTCACGGTTGTATCCTCATTCTTTCCTTGGACACTGGGGTTGGGAAATCAAGCATCGTGTGTCGATTTGTCCAGGATCACTTTGACCACAACATCAGCCCTACTATTGGGTAAGTTCCTGTATGTCATTCTCCTTCGCGTTGCTTCCTTTCACGGCATC	CAATATGACCACCT	aagcttcgacaccgagctcgTCTGGTAATCTGTGAGGTCAGTTAACCTCACAACCTGTGAGTTGCCGCCCTTCATCTTCACGGTTGTATCCTCATTCTTTCCTTGGACACTGGGGTTGGGAAATCAAGCATCGTGTGTCGATTTGTCCAGGATCACTTTGACCACAACATCAGCCCTACTATTGGGTAAGTTCCTGTATGTCATTCTCCTTCGCGTTGCTTCCTTTCACGGCATCtgcaggagacgctgcgtctcagtagCAATATGACCACCTgctttaaggccggtcctagcaatcga
ENSG00000168461.13;RAB31;chr18-9775277-9775357-9708300-9708444-9792153-9792235__0:0:0__single_base_10_to_0_R1singlemut5	TCTGGTAATCTGTGAGGTCAGTTAACCTCACAACCTGTGAGTTGCCGCCCTTCATCTTCACGGTTGTATCCTCATTCTTTCCTACGACACTGGGGTTGGGAAATCAAGCATCGTGTGTCGATTTGTCCAGGATCACTTTGACCACAACATCAGCCCTACTATTGGGTAAGTTCCTGTATGTCATTCTCCTTCGCGTTGCTTCCTTTCACGGCATC	GGACCCGATGAGGG	aagcttcgacaccgagctcgTCTGGTAATCTGTGAGGTCAGTTAACCTCACAACCTGTGAGTTGCCGCCCTTCATCTTCACGGTTGTATCCTCATTCTTTCCTACGACACTGGGGTTGGGAAATCAAGCATCGTGTGTCGATTTGTCCAGGATCACTTTGACCACAACATCAGCCCTACTATTGGGTAAGTTCCTGTATGTCATTCTCCTTCGCGTTGCTTCCTTTCACGGCATCtgcaggagacgctgcgtctcagtagGGACCCGATGAGGGgctttaaggccggtcctagcaatcga
ENSG00000168461.13;RAB31;chr18-9775277-9775357-9708300-9708444-9792153-9792235__0:0:0__single_base_10_to_0_R1singlemut6	TCTGGTAATCTGTGAGGTCAGTTAACCTCACAACCTGTGAGTTGCCGCCCTTCATCTTCACGGTTGTATCCTCATTCTTTCCTATGACACTGGGGTTGGGAAATCAAGCATCGTGTGTCGATTTGTCCAGGATCACTTTGACCACAACATCAGCCCTACTATTGGGTAAGTTCCTGTATGTCATTCTCCTTCGCGTTGCTTCCTTTCACGGCATC	TGATACCTCGAACT	aagcttcgacaccgagctcgTCTGGTAATCTGTGAGGTCAGTTAACCTCACAACCTGTGAGTTGCCGCCCTTCATCTTCACGGTTGTATCCTCATTCTTTCCTATGACACTGGGGTTGGGAAATCAAGCATCGTGTGTCGATTTGTCCAGGATCACTTTGACCACAACATCAGCCCTACTATTGGGTAAGTTCCTGTATGTCATTCTCCTTCGCGTTGCTTCCTTTCACGGCATCtgcaggagacgctgcgtctcagtagTGATACCTCGAACTgctttaaggccggtcctagcaatcga
ENSG00000168461.13;RAB31;chr18-9775277-9775357-9708300-9708444-9792153-9792235__0:0:0__single_base_10_to_0_R1singlemut7	TCTGGTAATCTGTGAGGTCAGTTAACCTCACAACCTGTGAGTTGCCGCCCTTCATCTTCACGGTTGTATCCTCATTCTTTCCTAGGACACTGGGGTTGGGAAATCAAGCATCGTGTGTCGATTTGTCCAGGATCACTTTGACCACAACATCAGCCCTACTATTGGATAAGTTCCTGTATGTCATTCTCCTTCGCGTTGCTTCCTTTCACGGCATC	GTTCAACTAACCTG	aagcttcgacaccgagctcgTCTGGTAATCTGTGAGGTCAGTTAACCTCACAACCTGTGAGTTGCCGCCCTTCATCTTCACGGTTGTATCCTCATTCTTTCCTAGGACACTGGGGTTGGGAAATCAAGCATCGTGTGTCGATTTGTCCAGGATCACTTTGACCACAACATCAGCCCTACTATTGGATAAGTTCCTGTATGTCATTCTCCTTCGCGTTGCTTCCTTTCACGGCATCtgcaggagacgctgcgtctcagtagGTTCAACTAACCTGgctttaaggccggtcctagcaatcga
ENSG00000168461.13;RAB31;chr18-9775277-9775357-9708300-9708444-9792153-9792235__0:0:0__single_base_10_to_0_R1singlemut8	TCTGGTAATCTGTGAGGTCAGTTAACCTCACAACCTGTGAGTTGCCGCCCTTCATCTTCACGGTTGTATCCTCATTCTTTCCTAGGACACTGGGGTTGGGAAATCAAGCATCGTGTGTCGATTTGTCCAGGATCACTTTGACCACAACATCAGCCCTACTATTGGCTAAGTTCCTGTATGTCATTCTCCTTCGCGTTGCTTCCTTTCACGGCATC	TTGCATTGCCAACA	aagcttcgacaccgagctcgTCTGGTAATCTGTGAGGTCAGTTAACCTCACAACCTGTGAGTTGCCGCCCTTCATCTTCACGGTTGTATCCTCATTCTTTCCTAGGACACTGGGGTTGGGAAATCAAGCATCGTGTGTCGATTTGTCCAGGATCACTTTGACCACAACATCAGCCCTACTATTGGCTAAGTTCCTGTATGTCATTCTCCTTCGCGTTGCTTCCTTTCACGGCATCtgcaggagacgctgcgtctcagtagTTGCATTGCCAACAgctttaaggccggtcctagcaatcga
ENSG00000168461.13;RAB31;chr18-9775277-9775357-9708300-9708444-9792153-9792235__0:0:0__single_base_10_to_0_R1singlemut9	TCTGGTAATCTGTGAGGTCAGTTAACCTCACAACCTGTGAGTTGCCGCCCTTCATCTTCACGGTTGTATCCTCATTCTTTCCTAGGACACTGGGGTTGGGAAATCAAGCATCGTGTGTCGATTTGTCCAGGATCACTTTGACCACAACATCAGCCCTACTATTGGTTAAGTTCCTGTATGTCATTCTCCTTCGCGTTGCTTCCTTTCACGGCATC	GTCCAAGACCAACA	aagcttcgacaccgagctcgTCTGGTAATCTGTGAGGTCAGTTAACCTCACAACCTGTGAGTTGCCGCCCTTCATCTTCACGGTTGTATCCTCATTCTTTCCTAGGACACTGGGGTTGGGAAATCAAGCATCGTGTGTCGATTTGTCCAGGATCACTTTGACCACAACATCAGCCCTACTATTGGTTAAGTTCCTGTATGTCATTCTCCTTCGCGTTGCTTCCTTTCACGGCATCtgcaggagacgctgcgtctcagtagGTCCAAGACCAACAgctttaaggccggtcctagcaatcga
ENSG00000168461.13;RAB31;chr18-9775277-9775357-9708300-9708444-9792153-9792235__0:0:0__single_base_10_to_10_R1singlemut13	TCTCGTAATCTGTGAGGTCAGTTAACCTCACAACCTGTGAGTTGCCGCCCTTCATCTTCACGGTTGTATCCTCATTCTTTCCTAGGACACTGGGGTTGGGAAATCAAGCATCGTGTGTCGATTTGTCCAGGATCACTTTGACCACAACATCAGCCCTACTATTGGGTAAGTTCCTGTATGTCATTCTCCTTCGCGTTGCTTCCTTTCACGGCATC	AAATCAACCATGAC	aagcttcgacaccgagctcgTCTCGTAATCTGTGAGGTCAGTTAACCTCACAACCTGTGAGTTGCCGCCCTTCATCTTCACGGTTGTATCCTCATTCTTTCCTAGGACACTGGGGTTGGGAAATCAAGCATCGTGTGTCGATTTGTCCAGGATCACTTTGACCACAACATCAGCCCTACTATTGGGTAAGTTCCTGTATGTCATTCTCCTTCGCGTTGCTTCCTTTCACGGCATCtgcaggagacgctgcgtctcagtagAAATCAACCATGACgctttaaggccggtcctagcaatcga
ENSG00000168461.13;RAB31;chr18-9775277-9775357-9708300-9708444-9792153-9792235__0:0:0__vae_10_to_minus10_R1design1	TCTGGTAATCTGTGAGGTCAGTTAACCTCACAACCTGTGAGTTGCCGCCCTTCATCTTCACGGTTGTGTGGGGGGTGGGTCCTAGGACACTGGGGTTGGGGGGGGGGGGGGGGTGTGTCGATTTGTCCAGGATCACTTTGACCACAACATCACCCCGACTATTGGGCAGCTGCCGCTGGGGCATTCGCCGTCGCGTGGCTTCCTTTCACGGCATC	TGAGGTACTGCCTC	aagcttcgacaccgagctcgTCTGGTAATCTGTGAGGTCAGTTAACCTCACAACCTGTGAGTTGCCGCCCTTCATCTTCACGGTTGTGTGGGGGGTGGGTCCTAGGACACTGGGGTTGGGGGGGGGGGGGGGGTGTGTCGATTTGTCCAGGATCACTTTGACCACAACATCACCCCGACTATTGGGCAGCTGCCGCTGGGGCATTCGCCGTCGCGTGGCTTCCTTTCACGGCATCtgcaggagacgctgcgtctcagtagTGAGGTACTGCCTCgctttaaggccggtcctagcaatcga
ENSG00000168461.13;RAB31;chr18-9775277-9775357-9708300-9708444-9792153-9792235__0:0:0__vae_10_to_minus10_R1design2	TCTGGTAATCTGTGAGGTCAGTTAACCTCACAACCTGTGAGTTGCCGCCCTTCATCTTCACGGTTGTGTGGGGGGGGGGTCCTAGGACACTGGGGTTGGGGGGGGGGGGGGGGTGTGTCGATTTGTCCAGGATCACTTTGACCACAACATCACCCCGACCATTGGGCAGCTGCCGCTGGGGCATTCGCCGTCGCGTTGCTTCCTTTCACGGCATC	CATTGTTGCTCATT	aagcttcgacaccgagctcgTCTGGTAATCTGTGAGGTCAGTTAACCTCACAACCTGTGAGTTGCCGCCCTTCATCTTCACGGTTGTGTGGGGGGGGGGTCCTAGGACACTGGGGTTGGGGGGGGGGGGGGGGTGTGTCGATTTGTCCAGGATCACTTTGACCACAACATCACCCCGACCATTGGGCAGCTGCCGCTGGGGCATTCGCCGTCGCGTTGCTTCCTTTCACGGCATCtgcaggagacgctgcgtctcagtagCATTGTTGCTCATTgctttaaggccggtcctagcaatcga
ENSG00000168461.13;RAB31;chr18-9775277-9775357-9708300-9708444-9792153-9792235__0:0:0__vae_10_to_minus10_R1design3	TCTGGTAATCTGTGAGGTCAGTTAACCTCACAACCTGTGAGTTGCCGCCCTTCATCTTCACGGTTGTGTGGGGGGTCGGGCCTAGGACACTGGGGTTGGGGGGGGGGGGGGGGTGTGTCGATTTGTCCAGGATCACTTTGACCACAACATCACCCCGACCATTGGGCAGCGGCCGCTGGGGCATTCGCCGTCGCGTTGCTTCCTTTCACGGCATC	CAAAGCTGAAGGCG	aagcttcgacaccgagctcgTCTGGTAATCTGTGAGGTCAGTTAACCTCACAACCTGTGAGTTGCCGCCCTTCATCTTCACGGTTGTGTGGGGGGTCGGGCCTAGGACACTGGGGTTGGGGGGGGGGGGGGGGTGTGTCGATTTGTCCAGGATCACTTTGACCACAACATCACCCCGACCATTGGGCAGCGGCCGCTGGGGCATTCGCCGTCGCGTTGCTTCCTTTCACGGCATCtgcaggagacgctgcgtctcagtagCAAAGCTGAAGGCGgctttaaggccggtcctagcaatcga
ENSG00000168461.13;RAB31;chr18-9775277-9775357-9708300-9708444-9792153-9792235__0:0:0__vae_10_to_minus10_R1design4	TCTGGTAATCTGTGAGGTCAGTTAACCTCACAACCTGTGAGTTGCCGCCCTTCATCTTCACGGTTGTGTGGGGGGGGGTTCCTAGGACACTGGGGTTGGGGGGGGGGGGGGGGTGTGTCGATTTGTCCAGGATCACTTTGACCACAACATCACCCCGACCATTGGGCAGCGGCCGCTGGGGCATTCGCCGTCGCGTGGCTTCCTTTCACGGCATC	AGAGTGCTTCGCTC	aagcttcgacaccgagctcgTCTGGTAATCTGTGAGGTCAGTTAACCTCACAACCTGTGAGTTGCCGCCCTTCATCTTCACGGTTGTGTGGGGGGGGGTTCCTAGGACACTGGGGTTGGGGGGGGGGGGGGGGTGTGTCGATTTGTCCAGGATCACTTTGACCACAACATCACCCCGACCATTGGGCAGCGGCCGCTGGGGCATTCGCCGTCGCGTGGCTTCCTTTCACGGCATCtgcaggagacgctgcgtctcagtagAGAGTGCTTCGCTCgctttaaggccggtcctagcaatcga
ENSG00000168461.13;RAB31;chr18-9775277-9775357-9708300-9708444-9792153-9792235__0:0:0__vae_10_to_minus10_R1design5	TCTGGTAATCTGTGAGGTCAGTTAACCTCACAACCTGTGAGTTGCCGCCCTTCATCTTCACGGTTGTGTGGGGGTGGGTGCCTAGGACACTGGGGTTGGGGGGGGGGGGGTGGTGTGTCGATTTGTCCAGGATCACTTTGACCACAACATCACCCCGACTATTGGGCAGCTGCCGCTGGGGCATTCGCCGTCGCGTTGCTTCCTTTCACGGCATC	ATCACTTGGCGATT	aagcttcgacaccgagctcgTCTGGTAATCTGTGAGGTCAGTTAACCTCACAACCTGTGAGTTGCCGCCCTTCATCTTCACGGTTGTGTGGGGGTGGGTGCCTAGGACACTGGGGTTGGGGGGGGGGGGGTGGTGTGTCGATTTGTCCAGGATCACTTTGACCACAACATCACCCCGACTATTGGGCAGCTGCCGCTGGGGCATTCGCCGTCGCGTTGCTTCCTTTCACGGCATCtgcaggagacgctgcgtctcagtagATCACTTGGCGATTgctttaaggccggtcctagcaatcga
ENSG00000168461.13;RAB31;chr18-9775277-9775357-9708300-9708444-9792153-9792235__0:0:0__vae_10_to_minus10_R1design6	TCTGGTAATCTGTGAGGTCAGTTAACCTCACAACCTGTGAGTTGCCGCCCTTCATCTTCACGGTTGTGTGGGGGGGCGTGCCTAGGACACTGGGGTTGGGGGGGGGGGGGGGGTGTGTCGATTTGTCCAGGATCACTTTGACCACAACATCACCCCGACTATTGGGCAGCTGCCGCTGGGGCATTCGCCGTCGCGTTGCTTCCTTTCACGGCATC	AAATCTGAGCCATA	aagcttcgacaccgagctcgTCTGGTAATCTGTGAGGTCAGTTAACCTCACAACCTGTGAGTTGCCGCCCTTCATCTTCACGGTTGTGTGGGGGGGCGTGCCTAGGACACTGGGGTTGGGGGGGGGGGGGGGGTGTGTCGATTTGTCCAGGATCACTTTGACCACAACATCACCCCGACTATTGGGCAGCTGCCGCTGGGGCATTCGCCGTCGCGTTGCTTCCTTTCACGGCATCtgcaggagacgctgcgtctcagtagAAATCTGAGCCATAgctttaaggccggtcctagcaatcga
ENSG00000168461.13;RAB31;chr18-9775277-9775357-9708300-9708444-9792153-9792235__0:0:0__vae_10_to_minus10_R1design7	TCTGGTAATCTGTGAGGTCAGTTAACCTCACAACCTGTGAGTTGCCGCCCTTCATCTTCACGGTTGTGTGGTGGGGGGGGCCTAGGACACTGGGGTTGGGGGGGGGGGGGTGGTGTGTCGATTTGTCCAGGATCACTTTGACCACAACATCACCCCGACCATTGGGCAGCTGCCGCTGGGGCATTCGCCGCCGCGTTGCTTCCTTTCACGGCATC	TTATGCACAGAGAT	aagcttcgacaccgagctcgTCTGGTAATCTGTGAGGTCAGTTAACCTCACAACCTGTGAGTTGCCGCCCTTCATCTTCACGGTTGTGTGGTGGGGGGGGCCTAGGACACTGGGGTTGGGGGGGGGGGGGTGGTGTGTCGATTTGTCCAGGATCACTTTGACCACAACATCACCCCGACCATTGGGCAGCTGCCGCTGGGGCATTCGCCGCCGCGTTGCTTCCTTTCACGGCATCtgcaggagacgctgcgtctcagtagTTATGCACAGAGATgctttaaggccggtcctagcaatcga
ENSG00000168461.13;RAB31;chr18-9775277-9775357-9708300-9708444-9792153-9792235__0:0:0__vae_10_to_minus10_R1design8	TCTGGTAATCTGTGAGGTCAGTTAACCTCACAACCTGTGAGTTGCCGCCCTTCATCTTCACGGTTGTGTGGGGGGGGGGTCCTAGGACACTGGGGTTGGGGGGGGGGGGGGGGTGTGTCGATTTGTCCAGGATCACTTTGACCACAACATCACCCCGACTATTGGGCAGCGGCCGCTGGGGCATTCGCCGTCGCGTTGCTTCCTTTCACGGCATC	TGTATGCTGATGAA	aagcttcgacaccgagctcgTCTGGTAATCTGTGAGGTCAGTTAACCTCACAACCTGTGAGTTGCCGCCCTTCATCTTCACGGTTGTGTGGGGGGGGGGTCCTAGGACACTGGGGTTGGGGGGGGGGGGGGGGTGTGTCGATTTGTCCAGGATCACTTTGACCACAACATCACCCCGACTATTGGGCAGCGGCCGCTGGGGCATTCGCCGTCGCGTTGCTTCCTTTCACGGCATCtgcaggagacgctgcgtctcagtagTGTATGCTGATGAAgctttaaggccggtcctagcaatcga
ENSG00000168615.13;ADAM9;chr8-39082640-39082721-39077227-39077411-39090046-39090188__0:0:0__R1design0	ATCTGTACCCAGGTCTTTTTTCTGGGTACTTTTTAATGACTGTGCTCAATCTTTCTTTACTTAGTTCATTTTTTTTTTTTTCAGATCTGTAGAAACTTCCAGTGTGTAGATGCTTCTGTTCTGAATTATGACTGTGATGTTCAGAAAAAGTGTCATGGACATGGGGTAGGTAATGTTTTCTTTTGGCTTGTTCCTGAAAGTAGTGCTAAATAAT	GAATTAACGTCTGA	aagcttcgacaccgagctcgATCTGTACCCAGGTCTTTTTTCTGGGTACTTTTTAATGACTGTGCTCAATCTTTCTTTACTTAGTTCATTTTTTTTTTTTTCAGATCTGTAGAAACTTCCAGTGTGTAGATGCTTCTGTTCTGAATTATGACTGTGATGTTCAGAAAAAGTGTCATGGACATGGGGTAGGTAATGTTTTCTTTTGGCTTGTTCCTGAAAGTAGTGCTAAATAATtgcaggagacgctgcgtctcagtagGAATTAACGTCTGAgctttaaggccggtcctagcaatcga
ENSG00000168615.13;ADAM9;chr8-39082640-39082721-39077227-39077411-39090046-39090188__0:0:0__single_base_10_to_0_R1singlemut1	ATCTGTACCCAGGTCTTTTTTCTGGGTACTTTTTAATGACTGTGCTCAATCTTTCTTTACTTAGTTCATTTTTTTTTTTTTCAGATCTGTAGAAACTTCCAGTGTGTAGATGCTTCTGTTCTGAATTATGACTGTGATGTTCAGAAAAAGTGTCATGGACATGGGGTAGATAATGTTTTCTTTTGGCTTGTTCCTGAAAGTAGTGCTAAATAAT	CTCAGAGAAGTCGT	aagcttcgacaccgagctcgATCTGTACCCAGGTCTTTTTTCTGGGTACTTTTTAATGACTGTGCTCAATCTTTCTTTACTTAGTTCATTTTTTTTTTTTTCAGATCTGTAGAAACTTCCAGTGTGTAGATGCTTCTGTTCTGAATTATGACTGTGATGTTCAGAAAAAGTGTCATGGACATGGGGTAGATAATGTTTTCTTTTGGCTTGTTCCTGAAAGTAGTGCTAAATAATtgcaggagacgctgcgtctcagtagCTCAGAGAAGTCGTgctttaaggccggtcctagcaatcga
ENSG00000168615.13;ADAM9;chr8-39082640-39082721-39077227-39077411-39090046-39090188__0:0:0__single_base_10_to_0_R1singlemut2	ATCTGTACCCAGGTCTTTTTTCTGGGTACTTTTTAATGACTGTGCTCAATCTTTCTTTACTTAGTTCATTTTTTTTTTTTTCAGATCTGTAGAAACTTCCAGTGTGTAGATGCTTCTGTTCTGAATTATGACTGTGATGTTCAGAAAAAGTGTCATGGACATGGGGTAGCTAATGTTTTCTTTTGGCTTGTTCCTGAAAGTAGTGCTAAATAAT	CAAACTCTAACTGC	aagcttcgacaccgagctcgATCTGTACCCAGGTCTTTTTTCTGGGTACTTTTTAATGACTGTGCTCAATCTTTCTTTACTTAGTTCATTTTTTTTTTTTTCAGATCTGTAGAAACTTCCAGTGTGTAGATGCTTCTGTTCTGAATTATGACTGTGATGTTCAGAAAAAGTGTCATGGACATGGGGTAGCTAATGTTTTCTTTTGGCTTGTTCCTGAAAGTAGTGCTAAATAATtgcaggagacgctgcgtctcagtagCAAACTCTAACTGCgctttaaggccggtcctagcaatcga
ENSG00000168615.13;ADAM9;chr8-39082640-39082721-39077227-39077411-39090046-39090188__0:0:0__single_base_10_to_0_R1singlemut3	ATCTGTACCCAGGTCTTTTTTCTGGGTACTTTTTAATGACTGTGCTCAATCTTTCTTTACTTAGTTCATTTTTTTTTTTTTCAGATCTGTAGAAACTTCCAGTGTGTAGATGCTTCTGTTCTGAATTATGACTGTGATGTTCAGAAAAAGTGTCATGGACATGGGGTAGTTAATGTTTTCTTTTGGCTTGTTCCTGAAAGTAGTGCTAAATAAT	CATTAGCTGAGATA	aagcttcgacaccgagctcgATCTGTACCCAGGTCTTTTTTCTGGGTACTTTTTAATGACTGTGCTCAATCTTTCTTTACTTAGTTCATTTTTTTTTTTTTCAGATCTGTAGAAACTTCCAGTGTGTAGATGCTTCTGTTCTGAATTATGACTGTGATGTTCAGAAAAAGTGTCATGGACATGGGGTAGTTAATGTTTTCTTTTGGCTTGTTCCTGAAAGTAGTGCTAAATAATtgcaggagacgctgcgtctcagtagCATTAGCTGAGATAgctttaaggccggtcctagcaatcga
ENSG00000168615.13;ADAM9;chr8-39082640-39082721-39077227-39077411-39090046-39090188__0:0:0__vae_10_to_0_R1design10	ATCTCTACCCAGGTCTTTTTTCTGGGTACTTTTTAATGACTGTGCTCAATCTTTCTTTACTTAGTTCATTTTTATTTTTTTCTGTTCTTTTTTTTCCACAATTGTCTAGATGCTTCTGTTCTGAATTATGACTGTGATGTTCAGAAAAATTCTGATAAGTATTTTTTATTTAATTTTTTCTTTTGGCTTGTTCCTGAAAGTAGTGCTAAATAAT	TTACACACCCTGAA	aagcttcgacaccgagctcgATCTCTACCCAGGTCTTTTTTCTGGGTACTTTTTAATGACTGTGCTCAATCTTTCTTTACTTAGTTCATTTTTATTTTTTTCTGTTCTTTTTTTTCCACAATTGTCTAGATGCTTCTGTTCTGAATTATGACTGTGATGTTCAGAAAAATTCTGATAAGTATTTTTTATTTAATTTTTTCTTTTGGCTTGTTCCTGAAAGTAGTGCTAAATAATtgcaggagacgctgcgtctcagtagTTACACACCCTGAAgctttaaggccggtcctagcaatcga
ENSG00000168615.13;ADAM9;chr8-39082640-39082721-39077227-39077411-39090046-39090188__0:0:0__vae_10_to_0_R1design11	ATCTCTACCCAGGTCTTTTTTCTGGGTACTTTTTAATGACTGTGCTCAATCTTTCTTTACTTAGTTCATTTTTAATTTTTTCTTTTCTTTTTTTTCCACAATTGTCTAGATGCTTCTGTTCTGAATTATGACTGTGATGTTCAGAAAAATTCTGATAAGTATTTTTTATTTAATTTTTTCTTTTGGCTTGTTCCTGAAAGTAGTGCTAAATAAT	TAGCCGCTAGCTAC	aagcttcgacaccgagctcgATCTCTACCCAGGTCTTTTTTCTGGGTACTTTTTAATGACTGTGCTCAATCTTTCTTTACTTAGTTCATTTTTAATTTTTTCTTTTCTTTTTTTTCCACAATTGTCTAGATGCTTCTGTTCTGAATTATGACTGTGATGTTCAGAAAAATTCTGATAAGTATTTTTTATTTAATTTTTTCTTTTGGCTTGTTCCTGAAAGTAGTGCTAAATAATtgcaggagacgctgcgtctcagtagTAGCCGCTAGCTACgctttaaggccggtcctagcaatcga
ENSG00000168615.13;ADAM9;chr8-39082640-39082721-39077227-39077411-39090046-39090188__0:0:0__vae_10_to_0_R1design8	ATCTCTACCCAGGTCTTTTTTCTGGGTACTTTTTAATGACTGTGCTCAATCTTTCTTTACTTAGTTCATTTTTAATTTTTTCTGTTCTTTTTTTTCCACAATTGTCTAGATGCTTCTGTTCTGAATTATGACTGTGATGTTCAGAAAAATTCTGATAAGTATTTTTTATTTAATTTTTTCTTTTGGCTTGTTCCTGAAAGTAGTGCTAAATAAT	CACTTAACTGCCCT	aagcttcgacaccgagctcgATCTCTACCCAGGTCTTTTTTCTGGGTACTTTTTAATGACTGTGCTCAATCTTTCTTTACTTAGTTCATTTTTAATTTTTTCTGTTCTTTTTTTTCCACAATTGTCTAGATGCTTCTGTTCTGAATTATGACTGTGATGTTCAGAAAAATTCTGATAAGTATTTTTTATTTAATTTTTTCTTTTGGCTTGTTCCTGAAAGTAGTGCTAAATAATtgcaggagacgctgcgtctcagtagCACTTAACTGCCCTgctttaaggccggtcctagcaatcga
ENSG00000168615.13;ADAM9;chr8-39082640-39082721-39077227-39077411-39090046-39090188__0:0:0__vae_10_to_0_R1design9	ATCTCTACCCAGGTCTTTTTTCTGGGTACTTTTTAATGACTGTGCTCAATCTTTCTTTACTTAGTTCATTTTTATTTTTTTCTTTTCTTTTTTTTCCACAATTGTCTAGATGCTTCTGTTCTGAATTATGACTGTGATGTTCAGAAAAATTCTGATAAGTATTTTTTATTTAATTTTTTCTTTTGGCTTGTTCCTGAAAGTAGTGCTAAATAAT	GAGTGACTTGACAC	aagcttcgacaccgagctcgATCTCTACCCAGGTCTTTTTTCTGGGTACTTTTTAATGACTGTGCTCAATCTTTCTTTACTTAGTTCATTTTTATTTTTTTCTTTTCTTTTTTTTCCACAATTGTCTAGATGCTTCTGTTCTGAATTATGACTGTGATGTTCAGAAAAATTCTGATAAGTATTTTTTATTTAATTTTTTCTTTTGGCTTGTTCCTGAAAGTAGTGCTAAATAATtgcaggagacgctgcgtctcagtagGAGTGACTTGACACgctttaaggccggtcctagcaatcga
ENSG00000168615.13;ADAM9;chr8-39082640-39082721-39077227-39077411-39090046-39090188__0:0:0__vae_10_to_minus10_R1design1	ATCTGTACCCAGGTCTTTTTTCTGGGTACTTTTTAATGACTGTGCTCAATCTTTCTTTACTTAGTTGGGGGGGGGGGGGGTCAGATCTGTAGAAACTTGGGGGGGGGGGGTGGTTCTGTTCTGAATTATGACTGTGATGTTCAGAAAAACTCTCAGGGACATGGGCTGCGGAAGCTTGTCGATTGGCTGGTGCCTGAAAGTAGTGCTAAATAAT	AAATGTTGATAAGG	aagcttcgacaccgagctcgATCTGTACCCAGGTCTTTTTTCTGGGTACTTTTTAATGACTGTGCTCAATCTTTCTTTACTTAGTTGGGGGGGGGGGGGGTCAGATCTGTAGAAACTTGGGGGGGGGGGGTGGTTCTGTTCTGAATTATGACTGTGATGTTCAGAAAAACTCTCAGGGACATGGGCTGCGGAAGCTTGTCGATTGGCTGGTGCCTGAAAGTAGTGCTAAATAATtgcaggagacgctgcgtctcagtagAAATGTTGATAAGGgctttaaggccggtcctagcaatcga
ENSG00000168615.13;ADAM9;chr8-39082640-39082721-39077227-39077411-39090046-39090188__0:0:0__vae_10_to_minus10_R1design2	ATCTGTACCCAGGTCTTTTTTCTGGGTACTTTTTAATGACTGTGCTCAATCTTTCTTTACTTAGTTGGGGGGGGGTGGGGTCAGATCTGTAGAAACTTGGGGGGGGGGGGGGGTTCTGTTCTGAATTATGACTGTGATGTTCAGAAAAACTCTCAGGGACATGGGCTGCGGAAGCTTGTCGATTGGCTGGTGCCTGAAAGTAGTGCTAAATAAT	TCGACCTGAGGGTG	aagcttcgacaccgagctcgATCTGTACCCAGGTCTTTTTTCTGGGTACTTTTTAATGACTGTGCTCAATCTTTCTTTACTTAGTTGGGGGGGGGTGGGGTCAGATCTGTAGAAACTTGGGGGGGGGGGGGGGTTCTGTTCTGAATTATGACTGTGATGTTCAGAAAAACTCTCAGGGACATGGGCTGCGGAAGCTTGTCGATTGGCTGGTGCCTGAAAGTAGTGCTAAATAATtgcaggagacgctgcgtctcagtagTCGACCTGAGGGTGgctttaaggccggtcctagcaatcga
ENSG00000168615.13;ADAM9;chr8-39082640-39082721-39077227-39077411-39090046-39090188__0:0:0__vae_10_to_minus10_R1design3	ATCTGTACCCAGGTCTTTTTTCTGGGTACTTTTTAATGACTGTGCTCAATCTTTCTTTACTTAGTTGGGGGGGTGTGGGGTCAGATCTGTAGAAACTTGGGGGGGGGGGGGGGTTCTGTTCTGAATTATGACTGTGATGTTCAGAAAAAGTCTCAGGGACATGGGCTGCGGAAGCTTGTCGATTGGCTGGTGCCGGAAAGTAGTGCTAAATAAT	TAACCGGAGTTTCT	aagcttcgacaccgagctcgATCTGTACCCAGGTCTTTTTTCTGGGTACTTTTTAATGACTGTGCTCAATCTTTCTTTACTTAGTTGGGGGGGTGTGGGGTCAGATCTGTAGAAACTTGGGGGGGGGGGGGGGTTCTGTTCTGAATTATGACTGTGATGTTCAGAAAAAGTCTCAGGGACATGGGCTGCGGAAGCTTGTCGATTGGCTGGTGCCGGAAAGTAGTGCTAAATAATtgcaggagacgctgcgtctcagtagTAACCGGAGTTTCTgctttaaggccggtcctagcaatcga
ENSG00000168615.13;ADAM9;chr8-39082640-39082721-39077227-39077411-39090046-39090188__0:0:0__vae_10_to_minus10_R1design4	ATCTGTACCCAGGTCTTTTTTCTGGGTACTTTTTAATGACTGTGCTCAATCTTTCTTTACTTAGTTGGGGTGGGGGGGGGTCAGATCTGTAGAAACTTGGGGGGGGGGGGTGGTTCTGTTCTGAATTATGACTGTGATGTTCAGAAAAACTCTCAGGGACATGGGCTACGGAAGCTTGTCGATTGGCTGGTGCCGGAAAGTAGTGCTAAATAAT	CATAACCTGGTAAA	aagcttcgacaccgagctcgATCTGTACCCAGGTCTTTTTTCTGGGTACTTTTTAATGACTGTGCTCAATCTTTCTTTACTTAGTTGGGGTGGGGGGGGGTCAGATCTGTAGAAACTTGGGGGGGGGGGGTGGTTCTGTTCTGAATTATGACTGTGATGTTCAGAAAAACTCTCAGGGACATGGGCTACGGAAGCTTGTCGATTGGCTGGTGCCGGAAAGTAGTGCTAAATAATtgcaggagacgctgcgtctcagtagCATAACCTGGTAAAgctttaaggccggtcctagcaatcga
ENSG00000168615.13;ADAM9;chr8-39082640-39082721-39077227-39077411-39090046-39090188__0:0:0__vae_10_to_minus10_R1design5	ATCTGTACCCAGGTCTTTTTTCTGGGTACTTTTTAATGACTGTGCTCAATCTTTCTTTACTTAGTTGGGGGGTTGGGGGGTCAGATCTGTAGAAACTTGGGGGGGGGGGGTGGTTCTGTTCTGAATTATGACTGTGATGTTCAGAAAAACTCTCAGGGACATGGGCTGCGGAAGCTTGTCGATTGGCTGGTGCCGGAAAGTAGTGCTAAATAAT	ACTTGGGACTTATC	aagcttcgacaccgagctcgATCTGTACCCAGGTCTTTTTTCTGGGTACTTTTTAATGACTGTGCTCAATCTTTCTTTACTTAGTTGGGGGGTTGGGGGGTCAGATCTGTAGAAACTTGGGGGGGGGGGGTGGTTCTGTTCTGAATTATGACTGTGATGTTCAGAAAAACTCTCAGGGACATGGGCTGCGGAAGCTTGTCGATTGGCTGGTGCCGGAAAGTAGTGCTAAATAATtgcaggagacgctgcgtctcagtagACTTGGGACTTATCgctttaaggccggtcctagcaatcga
ENSG00000168615.13;ADAM9;chr8-39082640-39082721-39077227-39077411-39090046-39090188__0:0:0__vae_10_to_minus10_R1design6	ATCTGTACCCAGGTCTTTTTTCTGGGTACTTTTTAATGACTGTGCTCAATCTTTCTTTACTTAGTTGGGGGGTGGGGGGGTCAGATCTGTAGAAACTTGGGGGGGGGGGGTGGTTCTGTTCTGAATTATGACTGTGATGTTCAGAAAAACTCTCAGGGACATGGGCTGCGGAAGCTTGTCGATTGGCTGGTGCCTGAAAGTAGTGCTAAATAAT	AGCCTCACTCCGAA	aagcttcgacaccgagctcgATCTGTACCCAGGTCTTTTTTCTGGGTACTTTTTAATGACTGTGCTCAATCTTTCTTTACTTAGTTGGGGGGTGGGGGGGTCAGATCTGTAGAAACTTGGGGGGGGGGGGTGGTTCTGTTCTGAATTATGACTGTGATGTTCAGAAAAACTCTCAGGGACATGGGCTGCGGAAGCTTGTCGATTGGCTGGTGCCTGAAAGTAGTGCTAAATAATtgcaggagacgctgcgtctcagtagAGCCTCACTCCGAAgctttaaggccggtcctagcaatcga
ENSG00000168615.13;ADAM9;chr8-39082640-39082721-39077227-39077411-39090046-39090188__0:0:0__vae_10_to_minus10_R1design7	ATCTGTACCCAGGTCTTTTTTCTGGGTACTTTTTAATGACTGTGCTCAATCTTTCTTTACTTAGTTGGGGGGTGGTGTGGTCAGATCTGTAGAAACTTGGGGGGGGGGGGTGGTTCTGTTCTGAATTATGACTGTGATGTTCAGAAAAACTCTCAGGGACATGGGCTGCGGAAGCTTGTCGATTGGCTGGTGCCTGAAAGTAGTGCTAAATAAT	ATAAGTTGCATTTC	aagcttcgacaccgagctcgATCTGTACCCAGGTCTTTTTTCTGGGTACTTTTTAATGACTGTGCTCAATCTTTCTTTACTTAGTTGGGGGGTGGTGTGGTCAGATCTGTAGAAACTTGGGGGGGGGGGGTGGTTCTGTTCTGAATTATGACTGTGATGTTCAGAAAAACTCTCAGGGACATGGGCTGCGGAAGCTTGTCGATTGGCTGGTGCCTGAAAGTAGTGCTAAATAATtgcaggagacgctgcgtctcagtagATAAGTTGCATTTCgctttaaggccggtcctagcaatcga
ENSG00000168675.19;LDLRAD4;chr18-13643358-13643412-13620867-13621271-13645126-13645205__0:0:0__R1design0	TTTCCAGAAGTTGTGCTTCATGTTTTTAGGTGCGGCGGGGCTAATGATTTTCCTCTGTTTCTTGTTCCCCCCACTCTCCTCCCCTTCCCCTCCGCCAGGAAGGGTGCCTGTGGCCTTCAGACAGCGCCGCACCGCGGCTGGGCGCCTCGGAGGTAAGGGGCCCCAGGAGGTGATGGCTGCGGGGGGCGGGGGGGGTGGGTGGGGATGAAGGGGGC	CAGCATGATCGCAA	aagcttcgacaccgagctcgTTTCCAGAAGTTGTGCTTCATGTTTTTAGGTGCGGCGGGGCTAATGATTTTCCTCTGTTTCTTGTTCCCCCCACTCTCCTCCCCTTCCCCTCCGCCAGGAAGGGTGCCTGTGGCCTTCAGACAGCGCCGCACCGCGGCTGGGCGCCTCGGAGGTAAGGGGCCCCAGGAGGTGATGGCTGCGGGGGGCGGGGGGGGTGGGTGGGGATGAAGGGGGCtgcaggagacgctgcgtctcagtagCAGCATGATCGCAAgctttaaggccggtcctagcaatcga
ENSG00000168675.19;LDLRAD4;chr18-13643358-13643412-13620867-13621271-13645126-13645205__0:0:0__vae_0_to_10_R1design10	TTTTTGGGGGTGGGGCTTCATGTTTTTAGGTGCGGCGGGGCTAATGATTTTCCTCTGTTTCTTGTTCCCCCAATAATCCTCCCCTTCCCCTCCTTCTTTTACAGGTCCTGTGGCCTTCAGACAGCGCCGCACCGCGGCTGGGCGCCTCGGAGGTAAGAGGTAAGTATATTTGATTTCTTCTTTTGTCTGTGTTTTTTTTTGTTTATTAAGTGTTT	CACTTTGACCACAA	aagcttcgacaccgagctcgTTTTTGGGGGTGGGGCTTCATGTTTTTAGGTGCGGCGGGGCTAATGATTTTCCTCTGTTTCTTGTTCCCCCAATAATCCTCCCCTTCCCCTCCTTCTTTTACAGGTCCTGTGGCCTTCAGACAGCGCCGCACCGCGGCTGGGCGCCTCGGAGGTAAGAGGTAAGTATATTTGATTTCTTCTTTTGTCTGTGTTTTTTTTTGTTTATTAAGTGTTTtgcaggagacgctgcgtctcagtagCACTTTGACCACAAgctttaaggccggtcctagcaatcga
ENSG00000168675.19;LDLRAD4;chr18-13643358-13643412-13620867-13621271-13645126-13645205__0:0:0__vae_0_to_10_R1design11	TTTTTAGGGGTGGGGCTTCATGTTTTTAGGTGCGGCGGGGCTAATGATTTTCCTCTGTTTCTTGTTCCCCCCATAATCCTCCCCTTCCCCTCTTTCTTTTACAGGTCCTGTGGCCTTCAGACAGCGCCGCACCGCGGCTGGGCGCCTCGGAGGTAAGAGGTAAGTATATTTTATTTCTTCTTTTGTCTGTGTTTTTTTTTGTTTATTAAGTGTTT	TTGGAGTGATTCTC	aagcttcgacaccgagctcgTTTTTAGGGGTGGGGCTTCATGTTTTTAGGTGCGGCGGGGCTAATGATTTTCCTCTGTTTCTTGTTCCCCCCATAATCCTCCCCTTCCCCTCTTTCTTTTACAGGTCCTGTGGCCTTCAGACAGCGCCGCACCGCGGCTGGGCGCCTCGGAGGTAAGAGGTAAGTATATTTTATTTCTTCTTTTGTCTGTGTTTTTTTTTGTTTATTAAGTGTTTtgcaggagacgctgcgtctcagtagTTGGAGTGATTCTCgctttaaggccggtcctagcaatcga
ENSG00000168675.19;LDLRAD4;chr18-13643358-13643412-13620867-13621271-13645126-13645205__0:0:0__vae_0_to_10_R1design12	TTTTTGGGGGTGGGGCTTCATGTTTTTAGGTGCGGCGGGGCTAATGATTTTCCTCTGTTTCTTGTTCCCCCCATAATCCTCCCCTTCCCCTCCTTCTTTTACAGGTCCTGTGGCCTTCAGACAGCGCCGCACCGCGGCTGGGCGCCTCGGAGGTAAGAGGTAAGTATATTTTATTTCTTCTTTTGTCTGTGTTTTTTTTTGTGTATTAAGTGTTT	ACGTGATGTGTGGT	aagcttcgacaccgagctcgTTTTTGGGGGTGGGGCTTCATGTTTTTAGGTGCGGCGGGGCTAATGATTTTCCTCTGTTTCTTGTTCCCCCCATAATCCTCCCCTTCCCCTCCTTCTTTTACAGGTCCTGTGGCCTTCAGACAGCGCCGCACCGCGGCTGGGCGCCTCGGAGGTAAGAGGTAAGTATATTTTATTTCTTCTTTTGTCTGTGTTTTTTTTTGTGTATTAAGTGTTTtgcaggagacgctgcgtctcagtagACGTGATGTGTGGTgctttaaggccggtcctagcaatcga
ENSG00000168675.19;LDLRAD4;chr18-13643358-13643412-13620867-13621271-13645126-13645205__0:0:0__vae_0_to_10_R1design13	TTTTTGGGGGTGGGGCTTCATGTTTTTAGGTGCGGCGGGGCTAATGATTTTCCTCTGTTTCTTGTTCCCCCCATAATCCTCCCCTTCCCCTCCTTCTTTTACAGGTCCTGTGGCCTTCAGACAGCGCCGCACCGCGGCTGGGCGCCTCGGAGGTAAGAGGTAAGTATATTTTATTTCTTCTTTTGTCTGTGTTTTTTTTTGTTTATTAAGTGTTT	ACGTGCCTCAACCA	aagcttcgacaccgagctcgTTTTTGGGGGTGGGGCTTCATGTTTTTAGGTGCGGCGGGGCTAATGATTTTCCTCTGTTTCTTGTTCCCCCCATAATCCTCCCCTTCCCCTCCTTCTTTTACAGGTCCTGTGGCCTTCAGACAGCGCCGCACCGCGGCTGGGCGCCTCGGAGGTAAGAGGTAAGTATATTTTATTTCTTCTTTTGTCTGTGTTTTTTTTTGTTTATTAAGTGTTTtgcaggagacgctgcgtctcagtagACGTGCCTCAACCAgctttaaggccggtcctagcaatcga
ENSG00000168675.19;LDLRAD4;chr18-13643358-13643412-13620867-13621271-13645126-13645205__0:0:0__vae_0_to_10_R1design14	TTTTTGGGGGTGGGGCTTCATGTTTTTAGGTGCGGCGGGGCTAATGATTTTCCTCTGTTTCTTGTTCCCCCAATAATCCTCCCCTTCCCCTCCTTCTTTTACAGGTCCTGTGGCCTTCAGACAGCGCCGCACCGCGGCTGGGCGCCTCGGAGGTAAGAGGTAAGTATATTTTATTTCTTCTTTTGTCTGTGTTTTTTTTTGTTTATTAAGTGTTT	GAAAGTGAAGCCTA	aagcttcgacaccgagctcgTTTTTGGGGGTGGGGCTTCATGTTTTTAGGTGCGGCGGGGCTAATGATTTTCCTCTGTTTCTTGTTCCCCCAATAATCCTCCCCTTCCCCTCCTTCTTTTACAGGTCCTGTGGCCTTCAGACAGCGCCGCACCGCGGCTGGGCGCCTCGGAGGTAAGAGGTAAGTATATTTTATTTCTTCTTTTGTCTGTGTTTTTTTTTGTTTATTAAGTGTTTtgcaggagacgctgcgtctcagtagGAAAGTGAAGCCTAgctttaaggccggtcctagcaatcga
ENSG00000168675.19;LDLRAD4;chr18-13643358-13643412-13620867-13621271-13645126-13645205__0:0:0__vae_0_to_10_R1design15	TTTTTGGGGGTGGGGCTTCATGTTTTTAGGTGCGGCGGGGCTAATGATTTTCCTCTGTTTCTTGTTCCCCCCATAATCCTCCCCTTCCCCTCTTTCTTTTACAGGTCCTGTGGCCTTCAGACAGCGCCGCACCGCGGCTGGGCGCCTCGGAGGTAAGAGGTAAGTATATTTTATTTCTTCTTTTGTCTGTGTTTGTTTTTGTTTATTAAGTGTTT	TTTATCCTCGAATC	aagcttcgacaccgagctcgTTTTTGGGGGTGGGGCTTCATGTTTTTAGGTGCGGCGGGGCTAATGATTTTCCTCTGTTTCTTGTTCCCCCCATAATCCTCCCCTTCCCCTCTTTCTTTTACAGGTCCTGTGGCCTTCAGACAGCGCCGCACCGCGGCTGGGCGCCTCGGAGGTAAGAGGTAAGTATATTTTATTTCTTCTTTTGTCTGTGTTTGTTTTTGTTTATTAAGTGTTTtgcaggagacgctgcgtctcagtagTTTATCCTCGAATCgctttaaggccggtcctagcaatcga
ENSG00000168675.19;LDLRAD4;chr18-13643358-13643412-13620867-13621271-13645126-13645205__0:0:0__vae_0_to_10_R1design16	TTTTTGGGGGTGGGGCTTCATGTTTTTAGGTGCGGCGGGGCTAATGATTTTCCTCTGTTTCTTGTTCCCCTCATAATCCTCCCCTTCCCCTCCTTCTTTTACAGGTCCTGTGGCCTTCAGACAGCGCCGCACCGCGGCTGGGCGCCTCGGAGGTAAGAGGTAAGTAGATTTTATTTCTTCTTTTGTCTGTGTTTTTTTTTGTTTATTAAGTGTTT	GTATGGTGAGAGGC	aagcttcgacaccgagctcgTTTTTGGGGGTGGGGCTTCATGTTTTTAGGTGCGGCGGGGCTAATGATTTTCCTCTGTTTCTTGTTCCCCTCATAATCCTCCCCTTCCCCTCCTTCTTTTACAGGTCCTGTGGCCTTCAGACAGCGCCGCACCGCGGCTGGGCGCCTCGGAGGTAAGAGGTAAGTAGATTTTATTTCTTCTTTTGTCTGTGTTTTTTTTTGTTTATTAAGTGTTTtgcaggagacgctgcgtctcagtagGTATGGTGAGAGGCgctttaaggccggtcctagcaatcga
ENSG00000168675.19;LDLRAD4;chr18-13643358-13643412-13620867-13621271-13645126-13645205__0:0:0__vae_0_to_10_R1design9	TTTTTGGGGGTGGGGCTTCATGTTTTTAGGTGCGGCGGGGCTAATGATTTTCCTCTGTTTCTTGTTCCCCCCATAATCCTCCCCTTCCCCTCTTTCTTTTACAGGTCCTGTGGCCTTCAGACAGCGCCGCACCGCGGCTGGGCGCCTCGGAGGTAAGAGGTAAGTATATTTTATTTCTTCTTTTGTCTGTGTTTTTTTTTGTGGATTAAGTGTTT	AATGTAACGTCTGA	aagcttcgacaccgagctcgTTTTTGGGGGTGGGGCTTCATGTTTTTAGGTGCGGCGGGGCTAATGATTTTCCTCTGTTTCTTGTTCCCCCCATAATCCTCCCCTTCCCCTCTTTCTTTTACAGGTCCTGTGGCCTTCAGACAGCGCCGCACCGCGGCTGGGCGCCTCGGAGGTAAGAGGTAAGTATATTTTATTTCTTCTTTTGTCTGTGTTTTTTTTTGTGGATTAAGTGTTTtgcaggagacgctgcgtctcagtagAATGTAACGTCTGAgctttaaggccggtcctagcaatcga
ENSG00000168675.19;LDLRAD4;chr18-13643358-13643412-13620867-13621271-13645126-13645205__0:0:0__vae_0_to_minus10_R1design1	GTTCCAGAAGTTGTGCTTCATGTTTTTAGGTGCGGCGGGGCTAATGATTTTCCTCTGTTTCTGGTTCCCCCCACTCTCCTCCCCTTCCCCGCCGCCAGGAAGGGGGGCGGTGGCCTTCAGACAGCGCCGCACCGCGGCGGGGGGGGGCGGAGTTAAGGCCCCCCAGGAGGGGATGGCTGCGGGCCGCGGGGGGGGTGGGTGGCGATGAAGGGGGC	ATGTTCACCTGGAT	aagcttcgacaccgagctcgGTTCCAGAAGTTGTGCTTCATGTTTTTAGGTGCGGCGGGGCTAATGATTTTCCTCTGTTTCTGGTTCCCCCCACTCTCCTCCCCTTCCCCGCCGCCAGGAAGGGGGGCGGTGGCCTTCAGACAGCGCCGCACCGCGGCGGGGGGGGGCGGAGTTAAGGCCCCCCAGGAGGGGATGGCTGCGGGCCGCGGGGGGGGTGGGTGGCGATGAAGGGGGCtgcaggagacgctgcgtctcagtagATGTTCACCTGGATgctttaaggccggtcctagcaatcga
ENSG00000168675.19;LDLRAD4;chr18-13643358-13643412-13620867-13621271-13645126-13645205__0:0:0__vae_0_to_minus10_R1design2	TTTCCAGAAGTTGTGCTTCATGTTTTTAGGTGCGGCGGGGCTAATGATTTTCCTCTGTTTCTGGTTCCCCCCACTCTCCTCCCCTTCCCCTCCGCCAGGAAGGGTGGGGGGGGCCTTCAGACAGCGCCGCACCGCGGCGGGGGGGGGCGGAGTTAAGGCCCCCCAGGAGGGGATGGCTGCGGGCCGCGGGGGGGGTGGGTGGGGATGAAGGGGGC	TGACTTTGTTCTTG	aagcttcgacaccgagctcgTTTCCAGAAGTTGTGCTTCATGTTTTTAGGTGCGGCGGGGCTAATGATTTTCCTCTGTTTCTGGTTCCCCCCACTCTCCTCCCCTTCCCCTCCGCCAGGAAGGGTGGGGGGGGCCTTCAGACAGCGCCGCACCGCGGCGGGGGGGGGCGGAGTTAAGGCCCCCCAGGAGGGGATGGCTGCGGGCCGCGGGGGGGGTGGGTGGGGATGAAGGGGGCtgcaggagacgctgcgtctcagtagTGACTTTGTTCTTGgctttaaggccggtcctagcaatcga
ENSG00000168675.19;LDLRAD4;chr18-13643358-13643412-13620867-13621271-13645126-13645205__0:0:0__vae_0_to_minus10_R1design3	GTTCCAGAAGTTGTGCTTCATGTTTTTAGGTGCGGCGGGGCTAATGATTTTCCTCTGTTTCTGGTTCCCCCCACTCTCCTCCCCTTCCCCGCCGCCAGGAAGGGGGGGGGGGGCCTTCAGACAGCGCCGCACCGCGGCTGGGGGGGGCGGAGTTAAGGCCCCCCAGGAGGGGATGGCTGCGGGCCGCGGGGGGGGTGGGTGGCGATGAAGGGGGC	CGGCACGACTTCCG	aagcttcgacaccgagctcgGTTCCAGAAGTTGTGCTTCATGTTTTTAGGTGCGGCGGGGCTAATGATTTTCCTCTGTTTCTGGTTCCCCCCACTCTCCTCCCCTTCCCCGCCGCCAGGAAGGGGGGGGGGGGCCTTCAGACAGCGCCGCACCGCGGCTGGGGGGGGCGGAGTTAAGGCCCCCCAGGAGGGGATGGCTGCGGGCCGCGGGGGGGGTGGGTGGCGATGAAGGGGGCtgcaggagacgctgcgtctcagtagCGGCACGACTTCCGgctttaaggccggtcctagcaatcga
ENSG00000168675.19;LDLRAD4;chr18-13643358-13643412-13620867-13621271-13645126-13645205__0:0:0__vae_0_to_minus10_R1design4	GTTCCAGAAGTTGTGCTTCATGTTTTTAGGTGCGGCGGGGCTAATGATTTTCCTCTGTTTCGGGTTCCCCCCACTCTCCTCCCCTTCCCCTCCGCCAGGAGGGGTGCCGGTGGCCTTCAGACAGCGCCGCACCGCGGCGGGGGGGCGCGGAGTTAAGGCCCCCCAGGAGGGGATGGCTGCGGGCCGCGGGGGGGGTGGGTGGCGATGAAGGGGGC	TCCCATCTGTCTGA	aagcttcgacaccgagctcgGTTCCAGAAGTTGTGCTTCATGTTTTTAGGTGCGGCGGGGCTAATGATTTTCCTCTGTTTCGGGTTCCCCCCACTCTCCTCCCCTTCCCCTCCGCCAGGAGGGGTGCCGGTGGCCTTCAGACAGCGCCGCACCGCGGCGGGGGGGCGCGGAGTTAAGGCCCCCCAGGAGGGGATGGCTGCGGGCCGCGGGGGGGGTGGGTGGCGATGAAGGGGGCtgcaggagacgctgcgtctcagtagTCCCATCTGTCTGAgctttaaggccggtcctagcaatcga
ENSG00000168675.19;LDLRAD4;chr18-13643358-13643412-13620867-13621271-13645126-13645205__0:0:0__vae_0_to_minus10_R1design5	GTTCCAGAAGTTGTGCTTCATGTTTTTAGGTGCGGCGGGGCTAATGATTTTCCTCTGTTTCTGGTGCCCCCCACTCTCCTCCCCTTCCCCTCCGCCAGGAAGGGGGGCGGGGGCCTTCAGACAGCGCCGCACCGCGGCGGGGGGGGGCGGAGTTAAGGCCCCCCAGGAGGGGATGGCTGCGGGCCGCGGGGGGGGTGGGTGGCGATGAAGGGGGC	TAGGCATGCCTGTC	aagcttcgacaccgagctcgGTTCCAGAAGTTGTGCTTCATGTTTTTAGGTGCGGCGGGGCTAATGATTTTCCTCTGTTTCTGGTGCCCCCCACTCTCCTCCCCTTCCCCTCCGCCAGGAAGGGGGGCGGGGGCCTTCAGACAGCGCCGCACCGCGGCGGGGGGGGGCGGAGTTAAGGCCCCCCAGGAGGGGATGGCTGCGGGCCGCGGGGGGGGTGGGTGGCGATGAAGGGGGCtgcaggagacgctgcgtctcagtagTAGGCATGCCTGTCgctttaaggccggtcctagcaatcga
ENSG00000168675.19;LDLRAD4;chr18-13643358-13643412-13620867-13621271-13645126-13645205__0:0:0__vae_0_to_minus10_R1design6	GTTCCAGAAGTTGTGCTTCATGTTTTTAGGTGCGGCGGGGCTAATGATTTTCCTCTGTTTCGGGTTCCCCCCACTCTCCTCCCCTTCCCCTCCGCCAGGAAGGGGGGGGGGGGCCTTCAGACAGCGCCGCACCGCGGCGGGGGGGGGCGGAGTTAAGGCCCCCCAGGAGGGGATGGCTGCGGGCCGCGGGGGGGGTGGGTGGCGATGAAGGGGGC	ATCTTGACCTTCCG	aagcttcgacaccgagctcgGTTCCAGAAGTTGTGCTTCATGTTTTTAGGTGCGGCGGGGCTAATGATTTTCCTCTGTTTCGGGTTCCCCCCACTCTCCTCCCCTTCCCCTCCGCCAGGAAGGGGGGGGGGGGCCTTCAGACAGCGCCGCACCGCGGCGGGGGGGGGCGGAGTTAAGGCCCCCCAGGAGGGGATGGCTGCGGGCCGCGGGGGGGGTGGGTGGCGATGAAGGGGGCtgcaggagacgctgcgtctcagtagATCTTGACCTTCCGgctttaaggccggtcctagcaatcga
ENSG00000168675.19;LDLRAD4;chr18-13643358-13643412-13620867-13621271-13645126-13645205__0:0:0__vae_0_to_minus10_R1design7	GTTCCAGAAGTTGTGCTTCATGTTTTTAGGTGCGGCGGGGCTAATGATTTTCCTCTGTTTCTGGTTCCCCCCACTCTCCTCCCCTTCCCCTCCGCCAGGAGGGGTGGGGGGGGCCTTCAGACAGCGCCGCACCGCGGCTGGGGGGGGCGGAGTTAAGGCCCCCCAGGAGGGGATGGCTGCGGGCCGCGGGGGGGGTGGGTGGCGATGAAGGGGGC	GCACACCTAGATCC	aagcttcgacaccgagctcgGTTCCAGAAGTTGTGCTTCATGTTTTTAGGTGCGGCGGGGCTAATGATTTTCCTCTGTTTCTGGTTCCCCCCACTCTCCTCCCCTTCCCCTCCGCCAGGAGGGGTGGGGGGGGCCTTCAGACAGCGCCGCACCGCGGCTGGGGGGGGCGGAGTTAAGGCCCCCCAGGAGGGGATGGCTGCGGGCCGCGGGGGGGGTGGGTGGCGATGAAGGGGGCtgcaggagacgctgcgtctcagtagGCACACCTAGATCCgctttaaggccggtcctagcaatcga
ENSG00000168675.19;LDLRAD4;chr18-13643358-13643412-13620867-13621271-13645126-13645205__0:0:0__vae_0_to_minus10_R1design8	GTTCCAGAAGTTGTGCTTCATGTTTTTAGGTGCGGCGGGGCTAATGATTTTCCTCTGTTTCTGGTTCCCCCCACTCTCCTCCCCTTCCCCTCCGCCAGGAAGGGGGGGGGGGGCCTTCAGACAGCGCCGCACCGCGGCGGGGGGGCGCGGAGTTAAGGCCCCCCAGGAGGGGATGGCTGCGGGCCGCGGGGGGGGTGGGTGGGGATGAAGGGGGC	TTGGAGTGTCCTTA	aagcttcgacaccgagctcgGTTCCAGAAGTTGTGCTTCATGTTTTTAGGTGCGGCGGGGCTAATGATTTTCCTCTGTTTCTGGTTCCCCCCACTCTCCTCCCCTTCCCCTCCGCCAGGAAGGGGGGGGGGGGCCTTCAGACAGCGCCGCACCGCGGCGGGGGGGCGCGGAGTTAAGGCCCCCCAGGAGGGGATGGCTGCGGGCCGCGGGGGGGGTGGGTGGGGATGAAGGGGGCtgcaggagacgctgcgtctcagtagTTGGAGTGTCCTTAgctttaaggccggtcctagcaatcga
ENSG00000169071.15;ROR2;chr9-91756070-91756101-91737390-91737518-91757271-91757559__0:0:0__R1design0	ACCAGTGAGCCCGCTGGCTTCAGCCTGTTTGCCACTGGCCTGATTTGAAGAAGGTTGTATTCCAAATCATGGAGTATTAATAACTTGTCTTTTTGTTTCCTCTTTTTAGGTCCAACGCACAGCCCAAATCATAACTTTCAGTAAGTATCTGTTTTCCCCAAGCCGTGTTCTGCTGCTCTGAGGGTTTTTGTTATGTAGGAATCCGGGGTTTAAA	CGTTTAACGTTCAG	aagcttcgacaccgagctcgACCAGTGAGCCCGCTGGCTTCAGCCTGTTTGCCACTGGCCTGATTTGAAGAAGGTTGTATTCCAAATCATGGAGTATTAATAACTTGTCTTTTTGTTTCCTCTTTTTAGGTCCAACGCACAGCCCAAATCATAACTTTCAGTAAGTATCTGTTTTCCCCAAGCCGTGTTCTGCTGCTCTGAGGGTTTTTGTTATGTAGGAATCCGGGGTTTAAAtgcaggagacgctgcgtctcagtagCGTTTAACGTTCAGgctttaaggccggtcctagcaatcga
ENSG00000169071.15;ROR2;chr9-91756070-91756101-91737390-91737518-91757271-91757559__0:0:0__single_base_10_to_0_R1singlemut1	ACCAGTGAGCCCGCTGGCTTCAGCCTGTTTGCCACTGGCCTGATTTGAAGAAGGTTGTATTCCAAATCATGGAGTATTAATAACTTGTCTTTTTGTTTCCTCTTTTGAGGTCCAACGCACAGCCCAAATCATAACTTTCAGTAAGTATCTGTTTTCCCCAAGCCGTGTTCTGCTGCTCTGAGGGTTTTTGTTATGTAGGAATCCGGGGTTTAAA	TATGTGCTTGCCTC	aagcttcgacaccgagctcgACCAGTGAGCCCGCTGGCTTCAGCCTGTTTGCCACTGGCCTGATTTGAAGAAGGTTGTATTCCAAATCATGGAGTATTAATAACTTGTCTTTTTGTTTCCTCTTTTGAGGTCCAACGCACAGCCCAAATCATAACTTTCAGTAAGTATCTGTTTTCCCCAAGCCGTGTTCTGCTGCTCTGAGGGTTTTTGTTATGTAGGAATCCGGGGTTTAAAtgcaggagacgctgcgtctcagtagTATGTGCTTGCCTCgctttaaggccggtcctagcaatcga
ENSG00000169071.15;ROR2;chr9-91756070-91756101-91737390-91737518-91757271-91757559__0:0:0__single_base_10_to_0_R1singlemut10	ACCAGTGAGCCCGCTGGCTTCAGCCTGTTTGCCACTGGCCTGATTTGAAGAAGGTTGTATTCCAAATCATGGAGTATTAATAACTTGTCTTTTTGTTTCCTCTTTTTAGGTCCAACGCACAGCCCAAATCATAACTTTCAGTAAGGATCTGTTTTCCCCAAGCCGTGTTCTGCTGCTCTGAGGGTTTTTGTTATGTAGGAATCCGGGGTTTAAA	CGTGTAGACGGTAT	aagcttcgacaccgagctcgACCAGTGAGCCCGCTGGCTTCAGCCTGTTTGCCACTGGCCTGATTTGAAGAAGGTTGTATTCCAAATCATGGAGTATTAATAACTTGTCTTTTTGTTTCCTCTTTTTAGGTCCAACGCACAGCCCAAATCATAACTTTCAGTAAGGATCTGTTTTCCCCAAGCCGTGTTCTGCTGCTCTGAGGGTTTTTGTTATGTAGGAATCCGGGGTTTAAAtgcaggagacgctgcgtctcagtagCGTGTAGACGGTATgctttaaggccggtcctagcaatcga
ENSG00000169071.15;ROR2;chr9-91756070-91756101-91737390-91737518-91757271-91757559__0:0:0__single_base_10_to_0_R1singlemut2	ACCAGTGAGCCCGCTGGCTTCAGCCTGTTTGCCACTGGCCTGATTTGAAGAAGGTTGTATTCCAAATCATGGAGTATTAATAACTTGTCTTTTTGTTTCCTCTTTTTCGGTCCAACGCACAGCCCAAATCATAACTTTCAGTAAGTATCTGTTTTCCCCAAGCCGTGTTCTGCTGCTCTGAGGGTTTTTGTTATGTAGGAATCCGGGGTTTAAA	GAACGGGACAGCTA	aagcttcgacaccgagctcgACCAGTGAGCCCGCTGGCTTCAGCCTGTTTGCCACTGGCCTGATTTGAAGAAGGTTGTATTCCAAATCATGGAGTATTAATAACTTGTCTTTTTGTTTCCTCTTTTTCGGTCCAACGCACAGCCCAAATCATAACTTTCAGTAAGTATCTGTTTTCCCCAAGCCGTGTTCTGCTGCTCTGAGGGTTTTTGTTATGTAGGAATCCGGGGTTTAAAtgcaggagacgctgcgtctcagtagGAACGGGACAGCTAgctttaaggccggtcctagcaatcga
ENSG00000169071.15;ROR2;chr9-91756070-91756101-91737390-91737518-91757271-91757559__0:0:0__single_base_10_to_0_R1singlemut3	ACCAGTGAGCCCGCTGGCTTCAGCCTGTTTGCCACTGGCCTGATTTGAAGAAGGTTGTATTCCAAATCATGGAGTATTAATAACTTGTCTTTTTGTTTCCTCTTTTTGGGTCCAACGCACAGCCCAAATCATAACTTTCAGTAAGTATCTGTTTTCCCCAAGCCGTGTTCTGCTGCTCTGAGGGTTTTTGTTATGTAGGAATCCGGGGTTTAAA	GGGTTATGCGTGTA	aagcttcgacaccgagctcgACCAGTGAGCCCGCTGGCTTCAGCCTGTTTGCCACTGGCCTGATTTGAAGAAGGTTGTATTCCAAATCATGGAGTATTAATAACTTGTCTTTTTGTTTCCTCTTTTTGGGTCCAACGCACAGCCCAAATCATAACTTTCAGTAAGTATCTGTTTTCCCCAAGCCGTGTTCTGCTGCTCTGAGGGTTTTTGTTATGTAGGAATCCGGGGTTTAAAtgcaggagacgctgcgtctcagtagGGGTTATGCGTGTAgctttaaggccggtcctagcaatcga
ENSG00000169071.15;ROR2;chr9-91756070-91756101-91737390-91737518-91757271-91757559__0:0:0__single_base_10_to_0_R1singlemut4	ACCAGTGAGCCCGCTGGCTTCAGCCTGTTTGCCACTGGCCTGATTTGAAGAAGGTTGTATTCCAAATCATGGAGTATTAATAACTTGTCTTTTTGTTTCCTCTTTTTTGGTCCAACGCACAGCCCAAATCATAACTTTCAGTAAGTATCTGTTTTCCCCAAGCCGTGTTCTGCTGCTCTGAGGGTTTTTGTTATGTAGGAATCCGGGGTTTAAA	AGGTTGTGCAGGAG	aagcttcgacaccgagctcgACCAGTGAGCCCGCTGGCTTCAGCCTGTTTGCCACTGGCCTGATTTGAAGAAGGTTGTATTCCAAATCATGGAGTATTAATAACTTGTCTTTTTGTTTCCTCTTTTTTGGTCCAACGCACAGCCCAAATCATAACTTTCAGTAAGTATCTGTTTTCCCCAAGCCGTGTTCTGCTGCTCTGAGGGTTTTTGTTATGTAGGAATCCGGGGTTTAAAtgcaggagacgctgcgtctcagtagAGGTTGTGCAGGAGgctttaaggccggtcctagcaatcga
ENSG00000169071.15;ROR2;chr9-91756070-91756101-91737390-91737518-91757271-91757559__0:0:0__single_base_10_to_0_R1singlemut5	ACCAGTGAGCCCGCTGGCTTCAGCCTGTTTGCCACTGGCCTGATTTGAAGAAGGTTGTATTCCAAATCATGGAGTATTAATAACTTGTCTTTTTGTTTCCTCTTTTTAAGTCCAACGCACAGCCCAAATCATAACTTTCAGTAAGTATCTGTTTTCCCCAAGCCGTGTTCTGCTGCTCTGAGGGTTTTTGTTATGTAGGAATCCGGGGTTTAAA	GAAGGTCTCCTTGC	aagcttcgacaccgagctcgACCAGTGAGCCCGCTGGCTTCAGCCTGTTTGCCACTGGCCTGATTTGAAGAAGGTTGTATTCCAAATCATGGAGTATTAATAACTTGTCTTTTTGTTTCCTCTTTTTAAGTCCAACGCACAGCCCAAATCATAACTTTCAGTAAGTATCTGTTTTCCCCAAGCCGTGTTCTGCTGCTCTGAGGGTTTTTGTTATGTAGGAATCCGGGGTTTAAAtgcaggagacgctgcgtctcagtagGAAGGTCTCCTTGCgctttaaggccggtcctagcaatcga
ENSG00000169071.15;ROR2;chr9-91756070-91756101-91737390-91737518-91757271-91757559__0:0:0__single_base_10_to_0_R1singlemut6	ACCAGTGAGCCCGCTGGCTTCAGCCTGTTTGCCACTGGCCTGATTTGAAGAAGGTTGTATTCCAAATCATGGAGTATTAATAACTTGTCTTTTTGTTTCCTCTTTTTACGTCCAACGCACAGCCCAAATCATAACTTTCAGTAAGTATCTGTTTTCCCCAAGCCGTGTTCTGCTGCTCTGAGGGTTTTTGTTATGTAGGAATCCGGGGTTTAAA	CTTCACCTAACGAA	aagcttcgacaccgagctcgACCAGTGAGCCCGCTGGCTTCAGCCTGTTTGCCACTGGCCTGATTTGAAGAAGGTTGTATTCCAAATCATGGAGTATTAATAACTTGTCTTTTTGTTTCCTCTTTTTACGTCCAACGCACAGCCCAAATCATAACTTTCAGTAAGTATCTGTTTTCCCCAAGCCGTGTTCTGCTGCTCTGAGGGTTTTTGTTATGTAGGAATCCGGGGTTTAAAtgcaggagacgctgcgtctcagtagCTTCACCTAACGAAgctttaaggccggtcctagcaatcga
ENSG00000169071.15;ROR2;chr9-91756070-91756101-91737390-91737518-91757271-91757559__0:0:0__single_base_10_to_0_R1singlemut7	ACCAGTGAGCCCGCTGGCTTCAGCCTGTTTGCCACTGGCCTGATTTGAAGAAGGTTGTATTCCAAATCATGGAGTATTAATAACTTGTCTTTTTGTTTCCTCTTTTTATGTCCAACGCACAGCCCAAATCATAACTTTCAGTAAGTATCTGTTTTCCCCAAGCCGTGTTCTGCTGCTCTGAGGGTTTTTGTTATGTAGGAATCCGGGGTTTAAA	ATTCGACTTAAGCC	aagcttcgacaccgagctcgACCAGTGAGCCCGCTGGCTTCAGCCTGTTTGCCACTGGCCTGATTTGAAGAAGGTTGTATTCCAAATCATGGAGTATTAATAACTTGTCTTTTTGTTTCCTCTTTTTATGTCCAACGCACAGCCCAAATCATAACTTTCAGTAAGTATCTGTTTTCCCCAAGCCGTGTTCTGCTGCTCTGAGGGTTTTTGTTATGTAGGAATCCGGGGTTTAAAtgcaggagacgctgcgtctcagtagATTCGACTTAAGCCgctttaaggccggtcctagcaatcga
ENSG00000169071.15;ROR2;chr9-91756070-91756101-91737390-91737518-91757271-91757559__0:0:0__single_base_10_to_0_R1singlemut8	ACCAGTGAGCCCGCTGGCTTCAGCCTGTTTGCCACTGGCCTGATTTGAAGAAGGTTGTATTCCAAATCATGGAGTATTAATAACTTGTCTTTTTGTTTCCTCTTTTTAGGTCCAACGCACAGCCCAAATCATAACTTTCAGCAAGTATCTGTTTTCCCCAAGCCGTGTTCTGCTGCTCTGAGGGTTTTTGTTATGTAGGAATCCGGGGTTTAAA	AGGATAGATGCGTA	aagcttcgacaccgagctcgACCAGTGAGCCCGCTGGCTTCAGCCTGTTTGCCACTGGCCTGATTTGAAGAAGGTTGTATTCCAAATCATGGAGTATTAATAACTTGTCTTTTTGTTTCCTCTTTTTAGGTCCAACGCACAGCCCAAATCATAACTTTCAGCAAGTATCTGTTTTCCCCAAGCCGTGTTCTGCTGCTCTGAGGGTTTTTGTTATGTAGGAATCCGGGGTTTAAAtgcaggagacgctgcgtctcagtagAGGATAGATGCGTAgctttaaggccggtcctagcaatcga
ENSG00000169071.15;ROR2;chr9-91756070-91756101-91737390-91737518-91757271-91757559__0:0:0__single_base_10_to_0_R1singlemut9	ACCAGTGAGCCCGCTGGCTTCAGCCTGTTTGCCACTGGCCTGATTTGAAGAAGGTTGTATTCCAAATCATGGAGTATTAATAACTTGTCTTTTTGTTTCCTCTTTTTAGGTCCAACGCACAGCCCAAATCATAACTTTCAGTTAGTATCTGTTTTCCCCAAGCCGTGTTCTGCTGCTCTGAGGGTTTTTGTTATGTAGGAATCCGGGGTTTAAA	CTATAGCTCTGAAC	aagcttcgacaccgagctcgACCAGTGAGCCCGCTGGCTTCAGCCTGTTTGCCACTGGCCTGATTTGAAGAAGGTTGTATTCCAAATCATGGAGTATTAATAACTTGTCTTTTTGTTTCCTCTTTTTAGGTCCAACGCACAGCCCAAATCATAACTTTCAGTTAGTATCTGTTTTCCCCAAGCCGTGTTCTGCTGCTCTGAGGGTTTTTGTTATGTAGGAATCCGGGGTTTAAAtgcaggagacgctgcgtctcagtagCTATAGCTCTGAACgctttaaggccggtcctagcaatcga
ENSG00000169071.15;ROR2;chr9-91756070-91756101-91737390-91737518-91757271-91757559__0:0:0__single_base_10_to_10_R1singlemut11	ACCAGTGAGCCCGCTGGCTTCAGCCTGTTTGCCACTGGCCTGATTTGAAGAAGGTTGTATTCCAAATCATGGAGTATTAATAACTTGTCTTTTTGTTTCCTCTTTTTAGGTCCAACGCACAGCCCAAATCATAACTTTCAGAAAGTATCTGTTTTCCCCAAGCCGTGTTCTGCTGCTCTGAGGGTTTTTGTTATGTAGGAATCCGGGGTTTAAA	GGAGCAGAGCCATA	aagcttcgacaccgagctcgACCAGTGAGCCCGCTGGCTTCAGCCTGTTTGCCACTGGCCTGATTTGAAGAAGGTTGTATTCCAAATCATGGAGTATTAATAACTTGTCTTTTTGTTTCCTCTTTTTAGGTCCAACGCACAGCCCAAATCATAACTTTCAGAAAGTATCTGTTTTCCCCAAGCCGTGTTCTGCTGCTCTGAGGGTTTTTGTTATGTAGGAATCCGGGGTTTAAAtgcaggagacgctgcgtctcagtagGGAGCAGAGCCATAgctttaaggccggtcctagcaatcga
ENSG00000169071.15;ROR2;chr9-91756070-91756101-91737390-91737518-91757271-91757559__0:0:0__single_base_10_to_10_R1singlemut12	ACCAGTGAGCCCGCTGGCTTCAGCCTGTTTGCCACTGGCCTGATTTGAAGAAGGTTGTATTCCAAATCATGGAGTATTAATAACTTGTCTTTTTGTTTCCTCTTTTTAGGTCCAACGCACAGCCCAAATCATAACTTTCAGGAAGTATCTGTTTTCCCCAAGCCGTGTTCTGCTGCTCTGAGGGTTTTTGTTATGTAGGAATCCGGGGTTTAAA	CAGACATGACTTTC	aagcttcgacaccgagctcgACCAGTGAGCCCGCTGGCTTCAGCCTGTTTGCCACTGGCCTGATTTGAAGAAGGTTGTATTCCAAATCATGGAGTATTAATAACTTGTCTTTTTGTTTCCTCTTTTTAGGTCCAACGCACAGCCCAAATCATAACTTTCAGGAAGTATCTGTTTTCCCCAAGCCGTGTTCTGCTGCTCTGAGGGTTTTTGTTATGTAGGAATCCGGGGTTTAAAtgcaggagacgctgcgtctcagtagCAGACATGACTTTCgctttaaggccggtcctagcaatcga
ENSG00000169071.15;ROR2;chr9-91756070-91756101-91737390-91737518-91757271-91757559__0:0:0__single_base_10_to_10_R1singlemut13	ACCAGTGAGCCCGCTGGCTTCAGCCTGTTTGCCACTGGCCTGATTTGAAGAAGGTTGTATTCCAAATCATGGAGTATTAATAACTTGTCTTTTTGTTTCCTCTTTTTAGGTCCAACGCACAGCCCAAATCATAACTTTCAGTAATTATCTGTTTTCCCCAAGCCGTGTTCTGCTGCTCTGAGGGTTTTTGTTATGTAGGAATCCGGGGTTTAAA	CATGTTACATTCTC	aagcttcgacaccgagctcgACCAGTGAGCCCGCTGGCTTCAGCCTGTTTGCCACTGGCCTGATTTGAAGAAGGTTGTATTCCAAATCATGGAGTATTAATAACTTGTCTTTTTGTTTCCTCTTTTTAGGTCCAACGCACAGCCCAAATCATAACTTTCAGTAATTATCTGTTTTCCCCAAGCCGTGTTCTGCTGCTCTGAGGGTTTTTGTTATGTAGGAATCCGGGGTTTAAAtgcaggagacgctgcgtctcagtagCATGTTACATTCTCgctttaaggccggtcctagcaatcga
ENSG00000169071.15;ROR2;chr9-91756070-91756101-91737390-91737518-91757271-91757559__0:0:0__vae_10_to_minus10_R1design1	ACCAGTGAGCCCGCTGGCTTCAGCCTGTTTGCCACTGGCCTGATTTGAAGAAGGTTGTATTCCGGGTGGGGGGGGGGGGATAACTTGTCTTTTTGTTTGGGGGGGGGGGGGGGGACGCACAGCCCAAATCATAACTTTCAGTAAGTATCTGTTGGCCCCAAGCCGCGGCCGCCGCCTCTGGCCCTGCTGGTGATGGAGGAATCCGGGGTTTAAA	CGGACTCTCAATCG	aagcttcgacaccgagctcgACCAGTGAGCCCGCTGGCTTCAGCCTGTTTGCCACTGGCCTGATTTGAAGAAGGTTGTATTCCGGGTGGGGGGGGGGGGATAACTTGTCTTTTTGTTTGGGGGGGGGGGGGGGGACGCACAGCCCAAATCATAACTTTCAGTAAGTATCTGTTGGCCCCAAGCCGCGGCCGCCGCCTCTGGCCCTGCTGGTGATGGAGGAATCCGGGGTTTAAAtgcaggagacgctgcgtctcagtagCGGACTCTCAATCGgctttaaggccggtcctagcaatcga
ENSG00000169071.15;ROR2;chr9-91756070-91756101-91737390-91737518-91757271-91757559__0:0:0__vae_10_to_minus10_R1design2	ACCAGTGAGCCCGCTGGCTTCAGCCTGTTTGCCACTGGCCTGATTTGAAGAAGGTTGTATTCCGGGGGGGGGGGGGGGGATAACTTGTCTTTTTGTTTGGGGGGGGGGGGGGGGACGCACAGCCCAAATCATAACTTTCAGTAAGTATCTGTTGGCCCCAAGCCGCGGCCGCCGCCTCTGGCCCTGCTGGTGATGGAGGAATCCGGGGTTTAAA	GCAGATACAAACAG	aagcttcgacaccgagctcgACCAGTGAGCCCGCTGGCTTCAGCCTGTTTGCCACTGGCCTGATTTGAAGAAGGTTGTATTCCGGGGGGGGGGGGGGGGATAACTTGTCTTTTTGTTTGGGGGGGGGGGGGGGGACGCACAGCCCAAATCATAACTTTCAGTAAGTATCTGTTGGCCCCAAGCCGCGGCCGCCGCCTCTGGCCCTGCTGGTGATGGAGGAATCCGGGGTTTAAAtgcaggagacgctgcgtctcagtagGCAGATACAAACAGgctttaaggccggtcctagcaatcga
ENSG00000169071.15;ROR2;chr9-91756070-91756101-91737390-91737518-91757271-91757559__0:0:0__vae_10_to_minus10_R1design3	ACCAGTGAGCCCGCTGGCTTCAGCCTGTTTGCCACTGGCCTGATTTGAAGAAGGTTGTATTCCGGGTGGGGGGGGGGGGGTAACTTGTCTTTTTGTTTGGGGGGGGGGGGGGGGACGCACAGCCCAAATCATAACTTTCAGTAAGTATCTGTTGGCCCCAAGCCGCGGCCGCCGACTCTGGCCCTGTTGGTGATGGAGGAATCCGGGGTTTAAA	AATCCGGATGCTTT	aagcttcgacaccgagctcgACCAGTGAGCCCGCTGGCTTCAGCCTGTTTGCCACTGGCCTGATTTGAAGAAGGTTGTATTCCGGGTGGGGGGGGGGGGGTAACTTGTCTTTTTGTTTGGGGGGGGGGGGGGGGACGCACAGCCCAAATCATAACTTTCAGTAAGTATCTGTTGGCCCCAAGCCGCGGCCGCCGACTCTGGCCCTGTTGGTGATGGAGGAATCCGGGGTTTAAAtgcaggagacgctgcgtctcagtagAATCCGGATGCTTTgctttaaggccggtcctagcaatcga
ENSG00000169071.15;ROR2;chr9-91756070-91756101-91737390-91737518-91757271-91757559__0:0:0__vae_10_to_minus10_R1design4	ACCAGTGAGCCCGCTGGCTTCAGCCTGTTTGCCACTGGCCTGATTTGAAGAAGGTTGTATTCCGGGGGGGGGGGGGGGGATAACTTGTCTTTTTGTTTGGGGGGGGGGGGGGGGACGCACAGCCCAAATCATAACTTTCAGTAAGTATCTGTTGGCCCCAAGCCGCGGCCGCCGCCTCTGGCCCTGTTGGTGATGGAGGAATCCGGGGTTTAAA	CGTGATGATCAAGC	aagcttcgacaccgagctcgACCAGTGAGCCCGCTGGCTTCAGCCTGTTTGCCACTGGCCTGATTTGAAGAAGGTTGTATTCCGGGGGGGGGGGGGGGGATAACTTGTCTTTTTGTTTGGGGGGGGGGGGGGGGACGCACAGCCCAAATCATAACTTTCAGTAAGTATCTGTTGGCCCCAAGCCGCGGCCGCCGCCTCTGGCCCTGTTGGTGATGGAGGAATCCGGGGTTTAAAtgcaggagacgctgcgtctcagtagCGTGATGATCAAGCgctttaaggccggtcctagcaatcga
ENSG00000169071.15;ROR2;chr9-91756070-91756101-91737390-91737518-91757271-91757559__0:0:0__vae_10_to_minus10_R1design5	ACCAGTGAGCCCGCTGGCTTCAGCCTGTTTGCCACTGGCCTGATTTGAAGAAGGTTGTATTCCGGGTGGGGGGGGGGGGATAACTTGTCTTTTTGTTTGGGGGGGGGGGGTGGGACGCACAGCCCAAATCATAACTTTCAGTAAGTATCTGTTGGCCCCAAGCCGCGGCCGCCGCCTCTGGCCCTGTTGGTGATGGAGGAATCCGGGGTTTAAA	AGGGCGCTCTGGAT	aagcttcgacaccgagctcgACCAGTGAGCCCGCTGGCTTCAGCCTGTTTGCCACTGGCCTGATTTGAAGAAGGTTGTATTCCGGGTGGGGGGGGGGGGATAACTTGTCTTTTTGTTTGGGGGGGGGGGGTGGGACGCACAGCCCAAATCATAACTTTCAGTAAGTATCTGTTGGCCCCAAGCCGCGGCCGCCGCCTCTGGCCCTGTTGGTGATGGAGGAATCCGGGGTTTAAAtgcaggagacgctgcgtctcagtagAGGGCGCTCTGGATgctttaaggccggtcctagcaatcga
ENSG00000169071.15;ROR2;chr9-91756070-91756101-91737390-91737518-91757271-91757559__0:0:0__vae_10_to_minus10_R1design6	ACCAGTGAGCCCGCTGGCTTCAGCCTGTTTGCCACTGGCCTGATTTGAAGAAGGTTGTATTCCGGGTGGGGGGGGGGGGATAACTTGTCTTTTTGTTTGGGGGGGGGGGGTGGGACGCACAGCCCAAATCATAACTTTCAGTAAGTATCTGTTGGCCCCAAGCCGCGGCCGCCGCCTCTGGCCCTGCTGGTGATGGAGGAATCCGGGGTTTAAA	CCTGAGCTCGAATC	aagcttcgacaccgagctcgACCAGTGAGCCCGCTGGCTTCAGCCTGTTTGCCACTGGCCTGATTTGAAGAAGGTTGTATTCCGGGTGGGGGGGGGGGGATAACTTGTCTTTTTGTTTGGGGGGGGGGGGTGGGACGCACAGCCCAAATCATAACTTTCAGTAAGTATCTGTTGGCCCCAAGCCGCGGCCGCCGCCTCTGGCCCTGCTGGTGATGGAGGAATCCGGGGTTTAAAtgcaggagacgctgcgtctcagtagCCTGAGCTCGAATCgctttaaggccggtcctagcaatcga
ENSG00000169169.15;CPT1C;chr19-49704709-49704787-49697325-49697465-49705006-49705114__0:0:0__R1design0	GGAGCATCTGGGGCCTTCCCTGTCCTACTGTCCCTCCCCCAACAGGCCCCAGCCCCTCACTGTGTGTCTCCCCACCCCGCTCCCAGGTCAGTGACTGGTGGGAGGAATTTGTGTACCTGCGCTCCCGAAATCCGCTGATGGTGAACAGCAACTATTACATGATGGTGAGAAGGGGAGGGGTGAGGTTCATAGGCCCCAGGTCTAGGGTTGGGGGG	GATATCCTGTGTTG	aagcttcgacaccgagctcgGGAGCATCTGGGGCCTTCCCTGTCCTACTGTCCCTCCCCCAACAGGCCCCAGCCCCTCACTGTGTGTCTCCCCACCCCGCTCCCAGGTCAGTGACTGGTGGGAGGAATTTGTGTACCTGCGCTCCCGAAATCCGCTGATGGTGAACAGCAACTATTACATGATGGTGAGAAGGGGAGGGGTGAGGTTCATAGGCCCCAGGTCTAGGGTTGGGGGGtgcaggagacgctgcgtctcagtagGATATCCTGTGTTGgctttaaggccggtcctagcaatcga
ENSG00000169169.15;CPT1C;chr19-49704709-49704787-49697325-49697465-49705006-49705114__0:0:0__vae_0_to_10_R1design1	TTATTGTGGGGGGGCTTCCCTGTCCTACTGTCCCTCCCCCAACAGGCTCCAGCCCCTCACTTTGTGTCTCCACTAACTGTTCCCTTTTCTTTTTTTTTTTGCAGGTCTTTGTGTACCTGCGCTCCCGAAATCCGCTGATGGTGAACAGCAACTATTACGGTAAGTTTATAATTTTATTTGTTATGTTCATATTCCCCATGTCTATGTTTGTGTTT	TAGTTGCTGCGAGA	aagcttcgacaccgagctcgTTATTGTGGGGGGGCTTCCCTGTCCTACTGTCCCTCCCCCAACAGGCTCCAGCCCCTCACTTTGTGTCTCCACTAACTGTTCCCTTTTCTTTTTTTTTTTGCAGGTCTTTGTGTACCTGCGCTCCCGAAATCCGCTGATGGTGAACAGCAACTATTACGGTAAGTTTATAATTTTATTTGTTATGTTCATATTCCCCATGTCTATGTTTGTGTTTtgcaggagacgctgcgtctcagtagTAGTTGCTGCGAGAgctttaaggccggtcctagcaatcga
ENSG00000169169.15;CPT1C;chr19-49704709-49704787-49697325-49697465-49705006-49705114__0:0:0__vae_0_to_10_R1design2	TTATTGTGGGGGGGCTTCCCTGTCCTACTGTCCCTCCCCCAACAGTCCCCAGCCCCTCACTTTGTGTCTCCCCTAACCGCTCCCTTTTCTTTTTTTTTTTGCAGGACTTTGTGTACCTGCGCTCCCGAAATCCGCTGATGGTGAACAGCAACTATTAAGGTAAGTTTATAATTTTATTTGTTATGTTCATATTCCCCATGTCTATGTTTGTGTGT	GATATAACGCTTCC	aagcttcgacaccgagctcgTTATTGTGGGGGGGCTTCCCTGTCCTACTGTCCCTCCCCCAACAGTCCCCAGCCCCTCACTTTGTGTCTCCCCTAACCGCTCCCTTTTCTTTTTTTTTTTGCAGGACTTTGTGTACCTGCGCTCCCGAAATCCGCTGATGGTGAACAGCAACTATTAAGGTAAGTTTATAATTTTATTTGTTATGTTCATATTCCCCATGTCTATGTTTGTGTGTtgcaggagacgctgcgtctcagtagGATATAACGCTTCCgctttaaggccggtcctagcaatcga
ENSG00000169169.15;CPT1C;chr19-49704709-49704787-49697325-49697465-49705006-49705114__0:0:0__vae_0_to_10_R1design3	TTATTGTGGGGGGGCTTCCCTGTCCTACTGTCCCTCCCCCAACAGTCTCCAGCCCCTCACTTTGTGTCTCCACTAACCGCTCCCTTTTCTTTTTTTTTTTGCAGGACTTTGTGTACCTGCGCTCCCGAAATCCGCTGATGGTGAACAGCAACTATTACGGTAAGTTTATAATTTTATTTTTTATGTTCATATTCCCCATTTCTATGTTTGTGTTT	CCTCTACTCCTGTC	aagcttcgacaccgagctcgTTATTGTGGGGGGGCTTCCCTGTCCTACTGTCCCTCCCCCAACAGTCTCCAGCCCCTCACTTTGTGTCTCCACTAACCGCTCCCTTTTCTTTTTTTTTTTGCAGGACTTTGTGTACCTGCGCTCCCGAAATCCGCTGATGGTGAACAGCAACTATTACGGTAAGTTTATAATTTTATTTTTTATGTTCATATTCCCCATTTCTATGTTTGTGTTTtgcaggagacgctgcgtctcagtagCCTCTACTCCTGTCgctttaaggccggtcctagcaatcga
ENSG00000169180.12;XPO6;chr16-28166507-28166585-28156073-28156527-28169749-28169909__0:0:0__R1design0	AGAGGTATCAAGAAACTTTCTCTAAATATGATTTTTATATGCTGGACATTATTTCTCTTATAACTCTGTTTCTCCTTTCTTGGTAGGTATCTTGGAGACTGTCTGGGACAAACACAGTGTTACTGCTGCCACTCCACCACCATCCCCGACCTCAGGAGAAAGTGGTATGGTCTGCCTGCCAGCCAAGGCATTCTTCTTTTTAAATGTATTGGGGG	CTTAGGGAGATAAG	aagcttcgacaccgagctcgAGAGGTATCAAGAAACTTTCTCTAAATATGATTTTTATATGCTGGACATTATTTCTCTTATAACTCTGTTTCTCCTTTCTTGGTAGGTATCTTGGAGACTGTCTGGGACAAACACAGTGTTACTGCTGCCACTCCACCACCATCCCCGACCTCAGGAGAAAGTGGTATGGTCTGCCTGCCAGCCAAGGCATTCTTCTTTTTAAATGTATTGGGGGtgcaggagacgctgcgtctcagtagCTTAGGGAGATAAGgctttaaggccggtcctagcaatcga
ENSG00000169180.12;XPO6;chr16-28166507-28166585-28156073-28156527-28169749-28169909__0:0:0__vae_0_to_10_R1design10	ATAGGTGGGGGGGGACTTTCTCTAAATATGATTTTTATATGCTGGACATTATTTCTCTTATAACTCTGTTTCTTAATTCTTTTTTTTTTTCTTTTCTTTTGCAGGTGACAAACACAGTGTTACTGCTGCCACTCCACCACCATCCCCGACCTCAGCAAGGTAAGTTATGTTCTGCCTGCCATCCAAGGCATTCTTCTTTTTAAATGTATTTGTGT	TCTATGTGAAGTAG	aagcttcgacaccgagctcgATAGGTGGGGGGGGACTTTCTCTAAATATGATTTTTATATGCTGGACATTATTTCTCTTATAACTCTGTTTCTTAATTCTTTTTTTTTTTCTTTTCTTTTGCAGGTGACAAACACAGTGTTACTGCTGCCACTCCACCACCATCCCCGACCTCAGCAAGGTAAGTTATGTTCTGCCTGCCATCCAAGGCATTCTTCTTTTTAAATGTATTTGTGTtgcaggagacgctgcgtctcagtagTCTATGTGAAGTAGgctttaaggccggtcctagcaatcga
ENSG00000169180.12;XPO6;chr16-28166507-28166585-28156073-28156527-28169749-28169909__0:0:0__vae_0_to_10_R1design11	ATAGGGGGGGGGGGACTTTCTCTAAATATGATTTTTATATGCTGGACATTATTTCTCTTATAACTCTGTTTCTTAATTCTTGTTTTTTTTCTTTTCTTTTGCAGGTGACAAACACAGTGTTACTGCTGCCACTCCACCACCATCCCCGACCTCAGCAAGGTAAGTTATGTTCTGCCTGCCATCCAAGTCATTCTTCTTTTTAAATGTATTTGTGT	CCATCGTGAGAAGT	aagcttcgacaccgagctcgATAGGGGGGGGGGGACTTTCTCTAAATATGATTTTTATATGCTGGACATTATTTCTCTTATAACTCTGTTTCTTAATTCTTGTTTTTTTTCTTTTCTTTTGCAGGTGACAAACACAGTGTTACTGCTGCCACTCCACCACCATCCCCGACCTCAGCAAGGTAAGTTATGTTCTGCCTGCCATCCAAGTCATTCTTCTTTTTAAATGTATTTGTGTtgcaggagacgctgcgtctcagtagCCATCGTGAGAAGTgctttaaggccggtcctagcaatcga
ENSG00000169180.12;XPO6;chr16-28166507-28166585-28156073-28156527-28169749-28169909__0:0:0__vae_0_to_10_R1design12	ATAGGGGGGGGGGGGCTTTCTCTAAATATGATTTTTATATGCTGGACATTATTTCTCTTATAACTCTGTTTCTTAATTCTTGTTTTTTTTCTTTTCTTTTGCAGGTGACAAACACAGTGTTACTGCTGCCACTCCACCACCATCCCCGACCTCAGGAAGGTAAGTTATTTTCTGCCTGCCATCCAAGGCATTCTTCTTTTTAAATGTATTTGTGT	TATAGCCTCTTGCC	aagcttcgacaccgagctcgATAGGGGGGGGGGGGCTTTCTCTAAATATGATTTTTATATGCTGGACATTATTTCTCTTATAACTCTGTTTCTTAATTCTTGTTTTTTTTCTTTTCTTTTGCAGGTGACAAACACAGTGTTACTGCTGCCACTCCACCACCATCCCCGACCTCAGGAAGGTAAGTTATTTTCTGCCTGCCATCCAAGGCATTCTTCTTTTTAAATGTATTTGTGTtgcaggagacgctgcgtctcagtagTATAGCCTCTTGCCgctttaaggccggtcctagcaatcga
ENSG00000169180.12;XPO6;chr16-28166507-28166585-28156073-28156527-28169749-28169909__0:0:0__vae_0_to_10_R1design13	ATAGGTGGGGGGGGGCTTTCTCTAAATATGATTTTTATATGCTGGACATTATTTCTCTTATAACTCTGTTTATTAATTCTTGTTTTTTTTCTTTTCTTTTGCAGGTGACAAACACAGTGTTACTGCTGCCACTCCACCACCATCCCCGACCTCAGGAAGGTAAGTTATTTTCTGCCTGCCATCCAAGTCATTCTTCTTTTTAAATGTATTTGTGT	ACGCTCACAGAGAT	aagcttcgacaccgagctcgATAGGTGGGGGGGGGCTTTCTCTAAATATGATTTTTATATGCTGGACATTATTTCTCTTATAACTCTGTTTATTAATTCTTGTTTTTTTTCTTTTCTTTTGCAGGTGACAAACACAGTGTTACTGCTGCCACTCCACCACCATCCCCGACCTCAGGAAGGTAAGTTATTTTCTGCCTGCCATCCAAGTCATTCTTCTTTTTAAATGTATTTGTGTtgcaggagacgctgcgtctcagtagACGCTCACAGAGATgctttaaggccggtcctagcaatcga
ENSG00000169180.12;XPO6;chr16-28166507-28166585-28156073-28156527-28169749-28169909__0:0:0__vae_0_to_10_R1design14	ATAGGGGGGGGGGGGCTTTCTCTAAATATGATTTTTATATGCTGGACATTATTTCTCTTATAACTCTGTTTCTTAATTCTTGTTTTTTTTCTTTTCTTTTGCAGGTGACAAACACAGTGTTACTGCTGCCACTCCACCACCATCCCCGACCTCAGGAAGGTAAGTTATTTTCTGCCTGCCATCCAAGTCATTCTTCTTTTTAAATGTATTTGTGT	TAGGTGACTAACCG	aagcttcgacaccgagctcgATAGGGGGGGGGGGGCTTTCTCTAAATATGATTTTTATATGCTGGACATTATTTCTCTTATAACTCTGTTTCTTAATTCTTGTTTTTTTTCTTTTCTTTTGCAGGTGACAAACACAGTGTTACTGCTGCCACTCCACCACCATCCCCGACCTCAGGAAGGTAAGTTATTTTCTGCCTGCCATCCAAGTCATTCTTCTTTTTAAATGTATTTGTGTtgcaggagacgctgcgtctcagtagTAGGTGACTAACCGgctttaaggccggtcctagcaatcga
ENSG00000169180.12;XPO6;chr16-28166507-28166585-28156073-28156527-28169749-28169909__0:0:0__vae_0_to_10_R1design15	ATATGGGGGGGGGGGCTTTCTCTAAATATGATTTTTATATGCTGGACATTATTTCTCTTATAACTCTGTTTCTTAATTCTTGTTTTTTTTCTTTTCTTTTGCAGGTGACAAACACAGTGTTACTGCTGCCACTCCACCACCATCCCCGACCTCAGGAAGGTAAGTTATGTTCTGCCTGCCATCCAAGGCATTCTTCTTTTTAAATGTATTTGTGT	GGATTTCTGTTTCT	aagcttcgacaccgagctcgATATGGGGGGGGGGGCTTTCTCTAAATATGATTTTTATATGCTGGACATTATTTCTCTTATAACTCTGTTTCTTAATTCTTGTTTTTTTTCTTTTCTTTTGCAGGTGACAAACACAGTGTTACTGCTGCCACTCCACCACCATCCCCGACCTCAGGAAGGTAAGTTATGTTCTGCCTGCCATCCAAGGCATTCTTCTTTTTAAATGTATTTGTGTtgcaggagacgctgcgtctcagtagGGATTTCTGTTTCTgctttaaggccggtcctagcaatcga
ENSG00000169180.12;XPO6;chr16-28166507-28166585-28156073-28156527-28169749-28169909__0:0:0__vae_0_to_10_R1design16	ATAGGGGGGGGGGGACTTTCTCTAAATATGATTTTTATATGCTGGACATTATTTCTCTTATAACTCTGTTTCTTAATTCTTGTTTTTTTTCTTTTCTTTTGCAGGTGACAAACACAGTGTTACTGCTGCCACTCCACCACCATCCCCGACCTCAGGAAGGTAAGTTATGTTCTGCCTGCCAGCCAAGGCATTCTTCTTTTTAAATGTATTTGTGT	CGACTCACCTGCAA	aagcttcgacaccgagctcgATAGGGGGGGGGGGACTTTCTCTAAATATGATTTTTATATGCTGGACATTATTTCTCTTATAACTCTGTTTCTTAATTCTTGTTTTTTTTCTTTTCTTTTGCAGGTGACAAACACAGTGTTACTGCTGCCACTCCACCACCATCCCCGACCTCAGGAAGGTAAGTTATGTTCTGCCTGCCAGCCAAGGCATTCTTCTTTTTAAATGTATTTGTGTtgcaggagacgctgcgtctcagtagCGACTCACCTGCAAgctttaaggccggtcctagcaatcga
ENSG00000169180.12;XPO6;chr16-28166507-28166585-28156073-28156527-28169749-28169909__0:0:0__vae_0_to_10_R1design9	ATATGGGGGGGGGGGCTTTCTCTAAATATGATTTTTATATGCTGGACATTATTTCTCTTATAACTCTGTTTCTTAATTCTTTTTTTTTTTCTTTTCTTTTGCAGGTGACAAACACAGTGTTACTGCTGCCACTCCACCACCATCCCCGACCTCAGGAAGGTAAGTTATTTTCTGCCTGCCAGCCAAGGCATTCTTCTTTTTAAATGTATTTGTGT	GCAGGCACCGCAAT	aagcttcgacaccgagctcgATATGGGGGGGGGGGCTTTCTCTAAATATGATTTTTATATGCTGGACATTATTTCTCTTATAACTCTGTTTCTTAATTCTTTTTTTTTTTCTTTTCTTTTGCAGGTGACAAACACAGTGTTACTGCTGCCACTCCACCACCATCCCCGACCTCAGGAAGGTAAGTTATTTTCTGCCTGCCAGCCAAGGCATTCTTCTTTTTAAATGTATTTGTGTtgcaggagacgctgcgtctcagtagGCAGGCACCGCAATgctttaaggccggtcctagcaatcga
ENSG00000169180.12;XPO6;chr16-28166507-28166585-28156073-28156527-28169749-28169909__0:0:0__vae_0_to_minus10_R1design1	AGAGGTATCAAGAAACTTTCTCTAAATATGATTTTTATATGCTGGACATTATTTCTCTTATAGCTCTGTGTCTCCTTTGTTGGTAGGTATCTTGGAGACTGGGGGGGGGGGGCACAGTGTTACTGCTGCCACTCCACCACCGGCGCCGACCTCAGGAGCAATTTGGATGGGCCCCCTTCCAGCCAAGGCATTCTTCTTTTTAAATGTATTGGGGG	CAACCAGAAACGAA	aagcttcgacaccgagctcgAGAGGTATCAAGAAACTTTCTCTAAATATGATTTTTATATGCTGGACATTATTTCTCTTATAGCTCTGTGTCTCCTTTGTTGGTAGGTATCTTGGAGACTGGGGGGGGGGGGCACAGTGTTACTGCTGCCACTCCACCACCGGCGCCGACCTCAGGAGCAATTTGGATGGGCCCCCTTCCAGCCAAGGCATTCTTCTTTTTAAATGTATTGGGGGtgcaggagacgctgcgtctcagtagCAACCAGAAACGAAgctttaaggccggtcctagcaatcga
ENSG00000169180.12;XPO6;chr16-28166507-28166585-28156073-28156527-28169749-28169909__0:0:0__vae_0_to_minus10_R1design2	AGAGGTATCAAGAAACTTTCTCTAAATATGATTTTTATATGCTGGACATTATTTCTCTTATAGCTCTGTTTCTCCTTTCTTGGTAGGTATCTTGGAGACTGTGGGGGGGGGGCGCAGTGTTACTGCTGCCACTCCACCACCGGGGCCGACCTCAGGAGCAATTTGGATGGGCCCCCTTCCAGCCAAGGCATTCTTCTTTTTAAATGTATTGGGGG	AAACTTGACCGCTT	aagcttcgacaccgagctcgAGAGGTATCAAGAAACTTTCTCTAAATATGATTTTTATATGCTGGACATTATTTCTCTTATAGCTCTGTTTCTCCTTTCTTGGTAGGTATCTTGGAGACTGTGGGGGGGGGGCGCAGTGTTACTGCTGCCACTCCACCACCGGGGCCGACCTCAGGAGCAATTTGGATGGGCCCCCTTCCAGCCAAGGCATTCTTCTTTTTAAATGTATTGGGGGtgcaggagacgctgcgtctcagtagAAACTTGACCGCTTgctttaaggccggtcctagcaatcga
ENSG00000169180.12;XPO6;chr16-28166507-28166585-28156073-28156527-28169749-28169909__0:0:0__vae_0_to_minus10_R1design3	AGAGGTATCAAGAAACTTTCTCTAAATATGATTTTTATATGCTGGACATTATTTCTCTTATAGCTCTGTTTCTCCTTTCTTGGTAGGTATCTTGGAGACTGGGGGGGGGGGGCACAGTGTTACTGCTGCCACTCCACCACCGGGGCCGACCTCAGGAGCAATTTGGATGGGCCGCCTTCCAGCCAAGGCATTCTTCTTTTTAAATGTATTGGGGG	CTATGTTGGTCATG	aagcttcgacaccgagctcgAGAGGTATCAAGAAACTTTCTCTAAATATGATTTTTATATGCTGGACATTATTTCTCTTATAGCTCTGTTTCTCCTTTCTTGGTAGGTATCTTGGAGACTGGGGGGGGGGGGCACAGTGTTACTGCTGCCACTCCACCACCGGGGCCGACCTCAGGAGCAATTTGGATGGGCCGCCTTCCAGCCAAGGCATTCTTCTTTTTAAATGTATTGGGGGtgcaggagacgctgcgtctcagtagCTATGTTGGTCATGgctttaaggccggtcctagcaatcga
ENSG00000169180.12;XPO6;chr16-28166507-28166585-28156073-28156527-28169749-28169909__0:0:0__vae_0_to_minus10_R1design4	AGAGGTATCAAGAAACTTTCTCTAAATATGATTTTTATATGCTGGACATTATTTCTCTTATAGCTGTGTTTCTCCTTTCTTGGTAGGTATCTTGGAGACTGGCGGGGGGGGGCACAGTGTTACTGCTGCCACTCCACCACCGGGGCCGACCTCAGGAGAAATTTGGATGGGCCCCCTTCCAGCCAAGGCATTCTTCTTTTTAAATGTATTGGGGG	GAGGACGATTCCGC	aagcttcgacaccgagctcgAGAGGTATCAAGAAACTTTCTCTAAATATGATTTTTATATGCTGGACATTATTTCTCTTATAGCTGTGTTTCTCCTTTCTTGGTAGGTATCTTGGAGACTGGCGGGGGGGGGCACAGTGTTACTGCTGCCACTCCACCACCGGGGCCGACCTCAGGAGAAATTTGGATGGGCCCCCTTCCAGCCAAGGCATTCTTCTTTTTAAATGTATTGGGGGtgcaggagacgctgcgtctcagtagGAGGACGATTCCGCgctttaaggccggtcctagcaatcga
ENSG00000169180.12;XPO6;chr16-28166507-28166585-28156073-28156527-28169749-28169909__0:0:0__vae_0_to_minus10_R1design5	AGAGGTATCAAGAAACTTTCTCTAAATATGATTTTTATATGCTGGACATTATTTCTCTTATAGCTCTGTTTCTCCTTTCTTGGTAGGTATCTTGGAGACTGTGGGGGGGGGGCACAGTGTTACTGCTGCCACTCCACCACCGGGGGCGACCTCAGGAGCAATTTGGATGGGCCCCCTTCCAGCCAAGGCATTCTTCTTTTTAAATGTATTGGGGG	AGGTTGTGCATGGT	aagcttcgacaccgagctcgAGAGGTATCAAGAAACTTTCTCTAAATATGATTTTTATATGCTGGACATTATTTCTCTTATAGCTCTGTTTCTCCTTTCTTGGTAGGTATCTTGGAGACTGTGGGGGGGGGGCACAGTGTTACTGCTGCCACTCCACCACCGGGGGCGACCTCAGGAGCAATTTGGATGGGCCCCCTTCCAGCCAAGGCATTCTTCTTTTTAAATGTATTGGGGGtgcaggagacgctgcgtctcagtagAGGTTGTGCATGGTgctttaaggccggtcctagcaatcga
ENSG00000169180.12;XPO6;chr16-28166507-28166585-28156073-28156527-28169749-28169909__0:0:0__vae_0_to_minus10_R1design6	AGAGGTATCAAGAAACTTTCTCTAAATATGATTTTTATATGCTGGACATTATTTCTCTTATAGCTCTGTTTCTCCTTTGTTGGTAGGTATCTTGGAGACTGGGGGGGGGGGGCGCAGTGTTACTGCTGCCACTCCACCACCGGGGCCGACCTCAGGAGAAATTTGGATGGGCCCCCTTCCAGCCAAGGCATTCTTCTTTTTAAATGTATTGGGGG	GACGGCACTCACGA	aagcttcgacaccgagctcgAGAGGTATCAAGAAACTTTCTCTAAATATGATTTTTATATGCTGGACATTATTTCTCTTATAGCTCTGTTTCTCCTTTGTTGGTAGGTATCTTGGAGACTGGGGGGGGGGGGCGCAGTGTTACTGCTGCCACTCCACCACCGGGGCCGACCTCAGGAGAAATTTGGATGGGCCCCCTTCCAGCCAAGGCATTCTTCTTTTTAAATGTATTGGGGGtgcaggagacgctgcgtctcagtagGACGGCACTCACGAgctttaaggccggtcctagcaatcga
ENSG00000169180.12;XPO6;chr16-28166507-28166585-28156073-28156527-28169749-28169909__0:0:0__vae_0_to_minus10_R1design7	AGAGGTATCAAGAAACTTTCTCTAAATATGATTTTTATATGCTGGACATTATTTCTCTTATAGCTCTGTTTCTCCTTTCTTGGTAGGTATCTTGGAGACTGTGGGGGGGGGGCGCAGTGTTACTGCTGCCACTCCACCACCGGCCCCGACCTCAGGAGCAATTTGGATGGGCCCCCTTCCAGCCAAGGCATTCTTCTTTTTAAATGTATTGGGGG	GAAGATGATCTGGA	aagcttcgacaccgagctcgAGAGGTATCAAGAAACTTTCTCTAAATATGATTTTTATATGCTGGACATTATTTCTCTTATAGCTCTGTTTCTCCTTTCTTGGTAGGTATCTTGGAGACTGTGGGGGGGGGGCGCAGTGTTACTGCTGCCACTCCACCACCGGCCCCGACCTCAGGAGCAATTTGGATGGGCCCCCTTCCAGCCAAGGCATTCTTCTTTTTAAATGTATTGGGGGtgcaggagacgctgcgtctcagtagGAAGATGATCTGGAgctttaaggccggtcctagcaatcga
ENSG00000169180.12;XPO6;chr16-28166507-28166585-28156073-28156527-28169749-28169909__0:0:0__vae_0_to_minus10_R1design8	AGAGGTATCAAGAAACTTTCTCTAAATATGATTTTTATATGCTGGACATTATTTCTCTTATAGCTCTGTTTCTCCTTTCTTGGTAGGTATCTTGGAGACTGTGGGGGGGGGGCACAGTGTTACTGCTGCCACTCCACCACCGGGCCCGACCTCAGGAGCAATTTGGATGGGCCCCCTTCCAGCCAAGGCATTCTTCTTTTTAAATGTATTGGGGG	TAGTCTTGTCCTAT	aagcttcgacaccgagctcgAGAGGTATCAAGAAACTTTCTCTAAATATGATTTTTATATGCTGGACATTATTTCTCTTATAGCTCTGTTTCTCCTTTCTTGGTAGGTATCTTGGAGACTGTGGGGGGGGGGCACAGTGTTACTGCTGCCACTCCACCACCGGGCCCGACCTCAGGAGCAATTTGGATGGGCCCCCTTCCAGCCAAGGCATTCTTCTTTTTAAATGTATTGGGGGtgcaggagacgctgcgtctcagtagTAGTCTTGTCCTATgctttaaggccggtcctagcaatcga
ENSG00000169224.13;GCSAML;chr1-247538675-247538791-247526939-247527054-247549044-247549220__0:0:0__R1Kellydesign0	GAGTAAGAAATACTAGCTATCTTCCCTCCCTGCCTACCCCAGTCTCTTTCTTTCCACACATGCACAGAGGAAAGGCCAGATGAGGACACAGCAAGCAGGCAGATGGCTGCGAGCTGGAAGGGAAGCGTCATCAGAAACCAACCCTGAGGGTACCTTGATCTTGGACTTCCAGTCTCCAGAACTGTGAGAAAATACATTTCTGTTGCCCGCCACCA	ATAGCCGATAAAGG	aagcttcgacaccgagctcgGAGTAAGAAATACTAGCTATCTTCCCTCCCTGCCTACCCCAGTCTCTTTCTTTCCACACATGCACAGAGGAAAGGCCAGATGAGGACACAGCAAGCAGGCAGATGGCTGCGAGCTGGAAGGGAAGCGTCATCAGAAACCAACCCTGAGGGTACCTTGATCTTGGACTTCCAGTCTCCAGAACTGTGAGAAAATACATTTCTGTTGCCCGCCACCAtgcaggagacgctgcgtctcagtagATAGCCGATAAAGGgctttaaggccggtcctagcaatcga
ENSG00000169224.13;GCSAML;chr1-247538675-247538791-247526939-247527054-247549044-247549220__0:0:0__vae_kelly_neg_to_pos_R1Kellydesign1	GATTAATAAATACTAGCTATCTTCCCTCCCTGCCTACCCCAGTCTCTTTCTTTCCACACATGCACAGAGGAAAATTAATATTATTTCTCTTCTTTCTTTTTGCAGGTTGCGAGCTGGAAGGGAAGCGTCATCAGAAACCAACCCTCAAGGTAAGTTTATCTTTGACTTCCATTCTCCATAACTTTGAGAAAATACATTTCTGTTGCCCGCCACCA	TAACGTCTCGAACT	aagcttcgacaccgagctcgGATTAATAAATACTAGCTATCTTCCCTCCCTGCCTACCCCAGTCTCTTTCTTTCCACACATGCACAGAGGAAAATTAATATTATTTCTCTTCTTTCTTTTTGCAGGTTGCGAGCTGGAAGGGAAGCGTCATCAGAAACCAACCCTCAAGGTAAGTTTATCTTTGACTTCCATTCTCCATAACTTTGAGAAAATACATTTCTGTTGCCCGCCACCAtgcaggagacgctgcgtctcagtagTAACGTCTCGAACTgctttaaggccggtcctagcaatcga
ENSG00000169224.13;GCSAML;chr1-247538675-247538791-247526939-247527054-247549044-247549220__0:0:0__vae_kelly_neg_to_pos_R1Kellydesign2	TATTAATAAATACTAGCTATCTTCCCTCCCTGCCTACCCCAGTCTCTTTCTTTCCACACATGCACAGAGGAAAATTAATATTATTTCTCTTCTTTCTTTTTGCAGGTTGCGAGCTGGAAGGGAAGCGTCATCAGAAACCAACCCTCAAGGTAAGTTTATCTTTGACTTCCATTCTCCATAACTTTGAGAAAATACATTTCTGTTGCCCGCCACCA	CCCATGTGAACTGC	aagcttcgacaccgagctcgTATTAATAAATACTAGCTATCTTCCCTCCCTGCCTACCCCAGTCTCTTTCTTTCCACACATGCACAGAGGAAAATTAATATTATTTCTCTTCTTTCTTTTTGCAGGTTGCGAGCTGGAAGGGAAGCGTCATCAGAAACCAACCCTCAAGGTAAGTTTATCTTTGACTTCCATTCTCCATAACTTTGAGAAAATACATTTCTGTTGCCCGCCACCAtgcaggagacgctgcgtctcagtagCCCATGTGAACTGCgctttaaggccggtcctagcaatcga
ENSG00000169224.13;GCSAML;chr1-247538675-247538791-247526939-247527054-247549044-247549220__0:0:0__vae_kelly_neg_to_pos_R1Kellydesign3	TATTAATAAATACTAGCTATCTTCCCTCCCTGCCTACCCCAGTCTCTTTCTTTCCACACATGCACAGAGGAAAATTAATATTATTTCTCTTCTTTCTTTTTGCAGGTTGCGAGCTGGAAGGGAAGCGTCATCAGAAACCAACCCTGAAGGTAAGTATATCTTTGACTTCCATTCTCCATAACTTTGAGAAAATACATTTCTGTTGCCCGCCACCA	GAACGTTGTTTGGG	aagcttcgacaccgagctcgTATTAATAAATACTAGCTATCTTCCCTCCCTGCCTACCCCAGTCTCTTTCTTTCCACACATGCACAGAGGAAAATTAATATTATTTCTCTTCTTTCTTTTTGCAGGTTGCGAGCTGGAAGGGAAGCGTCATCAGAAACCAACCCTGAAGGTAAGTATATCTTTGACTTCCATTCTCCATAACTTTGAGAAAATACATTTCTGTTGCCCGCCACCAtgcaggagacgctgcgtctcagtagGAACGTTGTTTGGGgctttaaggccggtcctagcaatcga
ENSG00000169224.13;GCSAML;chr1-247538675-247538791-247526939-247527054-247549044-247549220__0:0:0__vae_kelly_neg_to_pos_R1Kellydesign4	GATTAATAAATACTAGCTATCTTCCCTCCCTGCCTACCCCAGTCTCTTTCTTTCCACACATGCACAGAGGAAAATTAATATTATTTCTCTTCTTTCTTTTTGCAGGCTGCGAGCTGGAAGGGAAGCGTCATCAGAAACCAACCCTGAAGGTAAGTATATCTTTGACTTCCATTCTCCATAACTTTGAGAAAATACATTTCTGTTGCCCGCCACCA	AGTTTCACACCGAT	aagcttcgacaccgagctcgGATTAATAAATACTAGCTATCTTCCCTCCCTGCCTACCCCAGTCTCTTTCTTTCCACACATGCACAGAGGAAAATTAATATTATTTCTCTTCTTTCTTTTTGCAGGCTGCGAGCTGGAAGGGAAGCGTCATCAGAAACCAACCCTGAAGGTAAGTATATCTTTGACTTCCATTCTCCATAACTTTGAGAAAATACATTTCTGTTGCCCGCCACCAtgcaggagacgctgcgtctcagtagAGTTTCACACCGATgctttaaggccggtcctagcaatcga
ENSG00000169224.13;GCSAML;chr1-247538675-247538791-247526939-247527054-247549044-247549220__0:0:0__vae_kelly_neg_to_pos_R1Kellydesign5	GATTAATAAATACTAGCTATCTTCCCTCCCTGCCTACCCCAGTCTCTTTCTTTCCACACATGCACAGAGGAAAATTAATATTATTTCTCTTCTTTCTTTTTGCAGGTTGCGAGCTGGAAGGGAAGCGTCATCAGAAACCAACCCTGAAGGTAAGTTTATCTTTTACTTCCATTCTCCATAACTTTGAGAAAATACATTTCTGTTGCCCGCCACCA	GACCTCTGTCGCAA	aagcttcgacaccgagctcgGATTAATAAATACTAGCTATCTTCCCTCCCTGCCTACCCCAGTCTCTTTCTTTCCACACATGCACAGAGGAAAATTAATATTATTTCTCTTCTTTCTTTTTGCAGGTTGCGAGCTGGAAGGGAAGCGTCATCAGAAACCAACCCTGAAGGTAAGTTTATCTTTTACTTCCATTCTCCATAACTTTGAGAAAATACATTTCTGTTGCCCGCCACCAtgcaggagacgctgcgtctcagtagGACCTCTGTCGCAAgctttaaggccggtcctagcaatcga
ENSG00000169224.13;GCSAML;chr1-247538675-247538791-247526939-247527054-247549044-247549220__0:0:0__vae_kelly_neg_to_pos_R1Kellydesign6	GATTAATAAATACTAGCTATCTTCCCTCCCTGCCTACCCCAGTCTCTTTCTTTCCACACATGCACAGAGGAAAATTAATATTATTTCTCTTCTTTCTTTTTGCAGGTTGCGAGCTGGAAGGGAAGCGTCATCAGAAACCAACCCTGAAGGTAAGTTTATCTTGGACTTCCATTCTCCATAACTTTGAGAAAATACATTTCTGTTGCCCGCCACCA	AACCAGTGATACCG	aagcttcgacaccgagctcgGATTAATAAATACTAGCTATCTTCCCTCCCTGCCTACCCCAGTCTCTTTCTTTCCACACATGCACAGAGGAAAATTAATATTATTTCTCTTCTTTCTTTTTGCAGGTTGCGAGCTGGAAGGGAAGCGTCATCAGAAACCAACCCTGAAGGTAAGTTTATCTTGGACTTCCATTCTCCATAACTTTGAGAAAATACATTTCTGTTGCCCGCCACCAtgcaggagacgctgcgtctcagtagAACCAGTGATACCGgctttaaggccggtcctagcaatcga
ENSG00000169224.13;GCSAML;chr1-247538675-247538791-247526939-247527054-247549044-247549220__0:0:0__vae_kelly_neg_to_pos_R1Kellydesign7	TATTAATAAATACTAGCTTTCTTCCCTCCCTGCCTACCCCAGTCTCTTTCTTTCCACACATGCACAGAGGAAAATTAATATTATTTCTCTTCTTTCTTTTTGCAGGCTGCGAGCTGGAAGGGAAGCGTCATCAGAAACCAACCCTGAAGGTAAGTATATCTTTGACTTCCATTCTCCATAACTTTGAGAAAATACATTTCTGTTGCCCGCCACCA	ATTAGTGAACACAC	aagcttcgacaccgagctcgTATTAATAAATACTAGCTTTCTTCCCTCCCTGCCTACCCCAGTCTCTTTCTTTCCACACATGCACAGAGGAAAATTAATATTATTTCTCTTCTTTCTTTTTGCAGGCTGCGAGCTGGAAGGGAAGCGTCATCAGAAACCAACCCTGAAGGTAAGTATATCTTTGACTTCCATTCTCCATAACTTTGAGAAAATACATTTCTGTTGCCCGCCACCAtgcaggagacgctgcgtctcagtagATTAGTGAACACACgctttaaggccggtcctagcaatcga
ENSG00000169224.13;GCSAML;chr1-247538675-247538791-247526939-247527054-247549044-247549220__0:0:0__vae_kelly_neg_to_pos_R1Kellydesign8	GATTAATAAATACTAGCTATCTTCCCTCCCTGCCTACCCCAGTCTCTTTCTTTCCACACATGCACAGAGGAAAATTAATATTATTTCTCTTCTTTCTTTTTGCAGGCTGCGAGCTGGAAGGGAAGCGTCATCAGAAACCAACCCTCAAGGTAAGTTTATCTTTTACTTCCATTCTCCATAACTTTGAGAAAATACATTTCTGTTGCCCGCCACCA	AGTTCTACGGAAGC	aagcttcgacaccgagctcgGATTAATAAATACTAGCTATCTTCCCTCCCTGCCTACCCCAGTCTCTTTCTTTCCACACATGCACAGAGGAAAATTAATATTATTTCTCTTCTTTCTTTTTGCAGGCTGCGAGCTGGAAGGGAAGCGTCATCAGAAACCAACCCTCAAGGTAAGTTTATCTTTTACTTCCATTCTCCATAACTTTGAGAAAATACATTTCTGTTGCCCGCCACCAtgcaggagacgctgcgtctcagtagAGTTCTACGGAAGCgctttaaggccggtcctagcaatcga
ENSG00000169241.19;SLC50A1;chr1-155136298-155136376-155135343-155135680-155137560-155137722__0:0:0__R1design0	AAAGGATGACAGGCATTGGGCATCCCCCTCTAGCACTCTGCTTCTCCCTTCCCACCCCCACCCCTCCCTTCGGGGCCCCATTACAGCTCGGACCTCAGGCACATGCGAATGACCCGGAGTGTGGACAACGTCCAGTTCCTGCCCTTTCTCACCACGGAAGTCAAGTGAGGGGCCGACGGCTGCGGTAGTGGGAAAGGCTACCAGAGGGAGGTGGG	AACATTGAAAGTAG	aagcttcgacaccgagctcgAAAGGATGACAGGCATTGGGCATCCCCCTCTAGCACTCTGCTTCTCCCTTCCCACCCCCACCCCTCCCTTCGGGGCCCCATTACAGCTCGGACCTCAGGCACATGCGAATGACCCGGAGTGTGGACAACGTCCAGTTCCTGCCCTTTCTCACCACGGAAGTCAAGTGAGGGGCCGACGGCTGCGGTAGTGGGAAAGGCTACCAGAGGGAGGTGGGtgcaggagacgctgcgtctcagtagAACATTGAAAGTAGgctttaaggccggtcctagcaatcga
ENSG00000169241.19;SLC50A1;chr1-155136298-155136376-155135343-155135680-155137560-155137722__0:0:0__vae_minus10_to_0_R1design1	AAATAATAACATTCATTTTGCATCCCCCTCTAGCACTCTGCTTCTCCCTTCCCACCCCCACCCCTCCCTTAGTTAACTCATTTCTTTTCTTTCCTTATAGATATCCGAAGCACCCGGAGTGGGAACAACGAGCTAATTTTTCCCTTTTTCTCCACTTAATTCTATTTTTTTTCCTACTTCTTCTTTATTGGGAAAGGCTACCAGAGGGAGGTGGG	GCACAATGTTACTC	aagcttcgacaccgagctcgAAATAATAACATTCATTTTGCATCCCCCTCTAGCACTCTGCTTCTCCCTTCCCACCCCCACCCCTCCCTTAGTTAACTCATTTCTTTTCTTTCCTTATAGATATCCGAAGCACCCGGAGTGGGAACAACGAGCTAATTTTTCCCTTTTTCTCCACTTAATTCTATTTTTTTTCCTACTTCTTCTTTATTGGGAAAGGCTACCAGAGGGAGGTGGGtgcaggagacgctgcgtctcagtagGCACAATGTTACTCgctttaaggccggtcctagcaatcga
ENSG00000169241.19;SLC50A1;chr1-155136298-155136376-155135343-155135680-155137560-155137722__0:0:0__vae_minus10_to_0_R1design2	AAATAATAACATTCATTTTGCATCCCCCTCTAGCACTCTGCTTCTCCCTTCCCACCCCCACCCCTCCCTTAGTTAACTAATTTTTTCTCTTTCCTTATAGATATCCGAAGCACCCGCAGTGGGAACAACTAGCTAATTATTCCCTTTTTCTCCACTTAATTCTTTTTATTTTCCTACTTCTTCTTTATTGGGAAAGGCTACCAGAGGGAGGTGGG	CTAAACCTTAACCG	aagcttcgacaccgagctcgAAATAATAACATTCATTTTGCATCCCCCTCTAGCACTCTGCTTCTCCCTTCCCACCCCCACCCCTCCCTTAGTTAACTAATTTTTTCTCTTTCCTTATAGATATCCGAAGCACCCGCAGTGGGAACAACTAGCTAATTATTCCCTTTTTCTCCACTTAATTCTTTTTATTTTCCTACTTCTTCTTTATTGGGAAAGGCTACCAGAGGGAGGTGGGtgcaggagacgctgcgtctcagtagCTAAACCTTAACCGgctttaaggccggtcctagcaatcga
ENSG00000169241.19;SLC50A1;chr1-155136298-155136376-155135343-155135680-155137560-155137722__0:0:0__vae_minus10_to_0_R1design3	AAATAATAACATTCATTTTGCATCCCCCTCTAGCACTCTGCTTCTCCCTTCCCACCCCCACCCCTCCCTTAGTTAACTCATTTCTTTTCTTTCCTTATAGATATCCGAAGCACCCGCAGTGGGAACAACTAGTTAATTATTCCCTTTTTCTCCACTTAATTCTATTTTTTTTCCTACTTCTTCTTTATTGGGAAAGGCTACCAGAGGGAGGTGGG	ATAACCCTGCTATG	aagcttcgacaccgagctcgAAATAATAACATTCATTTTGCATCCCCCTCTAGCACTCTGCTTCTCCCTTCCCACCCCCACCCCTCCCTTAGTTAACTCATTTCTTTTCTTTCCTTATAGATATCCGAAGCACCCGCAGTGGGAACAACTAGTTAATTATTCCCTTTTTCTCCACTTAATTCTATTTTTTTTCCTACTTCTTCTTTATTGGGAAAGGCTACCAGAGGGAGGTGGGtgcaggagacgctgcgtctcagtagATAACCCTGCTATGgctttaaggccggtcctagcaatcga
ENSG00000170180.22;GYPA;chr4-144118713-144118752-144116853-144116939-144119685-144119781__0:0:0__R1design0	TATGATTAAGAAAAGGAAACCCACAGAACAGTTTGATTCCAAAATGATTTTTTTCTTTGCACATGCCTTACTTATTTGGACTTACATTGAAATTTTGCTTTATAGGAGAAAGGGTACAACTTGCCCATCATTTCTCTGAACCAGGTATGTTAATATTTGACAAAGAATAAAAGTCATTCCATTTTAAACTATCCATTGCTTGTTTCAAATGCCT	ATCGGTGACTACTT	aagcttcgacaccgagctcgTATGATTAAGAAAAGGAAACCCACAGAACAGTTTGATTCCAAAATGATTTTTTTCTTTGCACATGCCTTACTTATTTGGACTTACATTGAAATTTTGCTTTATAGGAGAAAGGGTACAACTTGCCCATCATTTCTCTGAACCAGGTATGTTAATATTTGACAAAGAATAAAAGTCATTCCATTTTAAACTATCCATTGCTTGTTTCAAATGCCTtgcaggagacgctgcgtctcagtagATCGGTGACTACTTgctttaaggccggtcctagcaatcga
ENSG00000170180.22;GYPA;chr4-144118713-144118752-144116853-144116939-144119685-144119781__0:0:0__vae_0_to_10_R1design10	TATGGGGGGGGGGGGGAAACCCACAGAACAGTTTGATTCCAAAATGATTTTTTTCTTTGCACATGCCTTACTTAATTGTACTTTCTTTTTTTTTTTTTTTCAGATGACAAAGGGTACAACTTGCCCATCATTTCTCTGAACCAGGTATGTTAATACAGGTAAGTAAATAAAAGTCATTCCATTTTAAACTATCCATTGCTTGTTTCAAATGCCT	CTATCAACCTGTGA	aagcttcgacaccgagctcgTATGGGGGGGGGGGGGAAACCCACAGAACAGTTTGATTCCAAAATGATTTTTTTCTTTGCACATGCCTTACTTAATTGTACTTTCTTTTTTTTTTTTTTTCAGATGACAAAGGGTACAACTTGCCCATCATTTCTCTGAACCAGGTATGTTAATACAGGTAAGTAAATAAAAGTCATTCCATTTTAAACTATCCATTGCTTGTTTCAAATGCCTtgcaggagacgctgcgtctcagtagCTATCAACCTGTGAgctttaaggccggtcctagcaatcga
ENSG00000170180.22;GYPA;chr4-144118713-144118752-144116853-144116939-144119685-144119781__0:0:0__vae_0_to_10_R1design11	TATGGGGGGGGGGGGGAAACCCACAGAACAGTTTGATTCCAAAATGATTTTTTTCTTTGCACATGCCTTACTTAATTGTACTTTCTTTTTTTTTTTTTTTCAGATGAGAAAGGGTACAACTTGCCCATCATTTCTCTGAACCAGGTATGTTAATAGAGGTAAGTGAATAAAAGTCATTCCATTTTAAACTATCCATTGCTTGTTTCAAATGCCT	CTTGAGGACTATGG	aagcttcgacaccgagctcgTATGGGGGGGGGGGGGAAACCCACAGAACAGTTTGATTCCAAAATGATTTTTTTCTTTGCACATGCCTTACTTAATTGTACTTTCTTTTTTTTTTTTTTTCAGATGAGAAAGGGTACAACTTGCCCATCATTTCTCTGAACCAGGTATGTTAATAGAGGTAAGTGAATAAAAGTCATTCCATTTTAAACTATCCATTGCTTGTTTCAAATGCCTtgcaggagacgctgcgtctcagtagCTTGAGGACTATGGgctttaaggccggtcctagcaatcga
ENSG00000170180.22;GYPA;chr4-144118713-144118752-144116853-144116939-144119685-144119781__0:0:0__vae_0_to_10_R1design12	TATGGGGGGGGGGGGGAAACCCACAGAACAGTTTGATTCCAAAATGATTTTTTTCTTTGCACATGCCTTACTTAATTGTACTTTCTTTTTTTTTTTTTTTCAGATGACAAAGGGTACAACTTGCCCATCATTTCTCTGAACCAGGTATGTTAATACTGGTAAGTGAATAAAAGTCTTTCCATTTTAAACTATCCATTGCTTGTTTCAAATGCCT	TTATTCCTAAGGGC	aagcttcgacaccgagctcgTATGGGGGGGGGGGGGAAACCCACAGAACAGTTTGATTCCAAAATGATTTTTTTCTTTGCACATGCCTTACTTAATTGTACTTTCTTTTTTTTTTTTTTTCAGATGACAAAGGGTACAACTTGCCCATCATTTCTCTGAACCAGGTATGTTAATACTGGTAAGTGAATAAAAGTCTTTCCATTTTAAACTATCCATTGCTTGTTTCAAATGCCTtgcaggagacgctgcgtctcagtagTTATTCCTAAGGGCgctttaaggccggtcctagcaatcga
ENSG00000170180.22;GYPA;chr4-144118713-144118752-144116853-144116939-144119685-144119781__0:0:0__vae_0_to_10_R1design13	TATGGGGGGGGGGGGGAAACCCACAGAACAGTTTGATTCCAAAATGATTTTTTTCTTTGCACATGCCTTACTTAATTGTACTTTCTTTTTTTTTTTTTTTCAGATGACAAAGGGTACAACTTGCCCATCATTTCTCTGAACCAGGTATGTTAATACAGGTAAGTGAATAAAAGTCTTTCCATTTTAAACTATCCATTGCTTGTTTCAAATGCCT	ATCACGGATTACCT	aagcttcgacaccgagctcgTATGGGGGGGGGGGGGAAACCCACAGAACAGTTTGATTCCAAAATGATTTTTTTCTTTGCACATGCCTTACTTAATTGTACTTTCTTTTTTTTTTTTTTTCAGATGACAAAGGGTACAACTTGCCCATCATTTCTCTGAACCAGGTATGTTAATACAGGTAAGTGAATAAAAGTCTTTCCATTTTAAACTATCCATTGCTTGTTTCAAATGCCTtgcaggagacgctgcgtctcagtagATCACGGATTACCTgctttaaggccggtcctagcaatcga
ENSG00000170180.22;GYPA;chr4-144118713-144118752-144116853-144116939-144119685-144119781__0:0:0__vae_0_to_10_R1design14	TATGGGGGGGGGGGGGAAACCCACAGAACAGTTTGATTCCAAAATGATTTTTTTCTTTGCACATGCCTTACTTAATTGTACTTTCTTTTTTTTTTTTTTTCAGATGACAAAGGGTACAACTTGCCCATCATTTCTCTGAACCAGGTATGTTAATACAGGTAAGTGAATAAAAGTCATTCCATTTTAAACTATCCATTGCTTGTTTCAAATGCCT	TAGGTCGAAAAGCA	aagcttcgacaccgagctcgTATGGGGGGGGGGGGGAAACCCACAGAACAGTTTGATTCCAAAATGATTTTTTTCTTTGCACATGCCTTACTTAATTGTACTTTCTTTTTTTTTTTTTTTCAGATGACAAAGGGTACAACTTGCCCATCATTTCTCTGAACCAGGTATGTTAATACAGGTAAGTGAATAAAAGTCATTCCATTTTAAACTATCCATTGCTTGTTTCAAATGCCTtgcaggagacgctgcgtctcagtagTAGGTCGAAAAGCAgctttaaggccggtcctagcaatcga
ENSG00000170180.22;GYPA;chr4-144118713-144118752-144116853-144116939-144119685-144119781__0:0:0__vae_0_to_10_R1design8	TATGGGGGGGGGGGGGAAACCCACAGAACAGTTTGATTCCAAAATGATTTTTTTCTTTGCACATGCCTTACTTAATTGTACTTTCTTTTTTTTTTTTTTTCAGATGACAAAGGGTACAACTTGCCCATCATTTCTCTGAACCAGGTATGTTAATACAGGTAAGTAAATAAAAGTCTTTCCATTTTAAACTATCCATTGCTTGTTTCAAATGCCT	AAGTAACTTTTGCT	aagcttcgacaccgagctcgTATGGGGGGGGGGGGGAAACCCACAGAACAGTTTGATTCCAAAATGATTTTTTTCTTTGCACATGCCTTACTTAATTGTACTTTCTTTTTTTTTTTTTTTCAGATGACAAAGGGTACAACTTGCCCATCATTTCTCTGAACCAGGTATGTTAATACAGGTAAGTAAATAAAAGTCTTTCCATTTTAAACTATCCATTGCTTGTTTCAAATGCCTtgcaggagacgctgcgtctcagtagAAGTAACTTTTGCTgctttaaggccggtcctagcaatcga
ENSG00000170180.22;GYPA;chr4-144118713-144118752-144116853-144116939-144119685-144119781__0:0:0__vae_0_to_10_R1design9	TATGGGGGGGGGGGGGAAACCCACAGAACAGTTTGATTCCAAAATGATTTTTTTCTTTGCACATGCCTTACTTAATTGGACTTTCTTTTTTTTTTTTTTTCAGATGACAAAGGGTACAACTTGCCCATCATTTCTCTGAACCAGGTATGTTAATACAGGTAAGTGAATAAAAGTCATTCCATTTTAAACTATCCATTGCTTGTTTCAAATGCCT	ACGCACCTAAGGGC	aagcttcgacaccgagctcgTATGGGGGGGGGGGGGAAACCCACAGAACAGTTTGATTCCAAAATGATTTTTTTCTTTGCACATGCCTTACTTAATTGGACTTTCTTTTTTTTTTTTTTTCAGATGACAAAGGGTACAACTTGCCCATCATTTCTCTGAACCAGGTATGTTAATACAGGTAAGTGAATAAAAGTCATTCCATTTTAAACTATCCATTGCTTGTTTCAAATGCCTtgcaggagacgctgcgtctcagtagACGCACCTAAGGGCgctttaaggccggtcctagcaatcga
ENSG00000170180.22;GYPA;chr4-144118713-144118752-144116853-144116939-144119685-144119781__0:0:0__vae_0_to_minus10_R1design1	TATGATTAAGAAAAGGAAACCCACAGAACAGTTTGATTCCAAAATGATTTTTTTCTTTGCACATGGCTTACTTATTTGGACTTACATTGAAATTTTGCTTGAGGGGGGGGGGGGTACAACTTGCCCATCATTTCTCTGAGGGGGGGATGTTAATATTCCACAAAGAATAAAAGTCATTCCAGCTTAAACTAGCCATTGCTTGTTTCAAATGCCT	GATTTGCTGGGAGT	aagcttcgacaccgagctcgTATGATTAAGAAAAGGAAACCCACAGAACAGTTTGATTCCAAAATGATTTTTTTCTTTGCACATGGCTTACTTATTTGGACTTACATTGAAATTTTGCTTGAGGGGGGGGGGGGTACAACTTGCCCATCATTTCTCTGAGGGGGGGATGTTAATATTCCACAAAGAATAAAAGTCATTCCAGCTTAAACTAGCCATTGCTTGTTTCAAATGCCTtgcaggagacgctgcgtctcagtagGATTTGCTGGGAGTgctttaaggccggtcctagcaatcga
ENSG00000170180.22;GYPA;chr4-144118713-144118752-144116853-144116939-144119685-144119781__0:0:0__vae_0_to_minus10_R1design2	TATGATTAAGAAAAGGAAACCCACAGAACAGTTTGATTCCAAAATGATTTTTTTCTTTGCACATGGCTTACTTATTTGGACTTAGATTGAAATTTTGCTTGAGGGGGGGGGGGGTACAACTTGCCCATCATTTCTCTGAGCGGGGGATGTTAATATTCCACAAAGAATAAAAGTCATTCCAGCTTAAACTAGCCATTGCTTGTTTCAAATGCCT	TTCCCACTCGTAGT	aagcttcgacaccgagctcgTATGATTAAGAAAAGGAAACCCACAGAACAGTTTGATTCCAAAATGATTTTTTTCTTTGCACATGGCTTACTTATTTGGACTTAGATTGAAATTTTGCTTGAGGGGGGGGGGGGTACAACTTGCCCATCATTTCTCTGAGCGGGGGATGTTAATATTCCACAAAGAATAAAAGTCATTCCAGCTTAAACTAGCCATTGCTTGTTTCAAATGCCTtgcaggagacgctgcgtctcagtagTTCCCACTCGTAGTgctttaaggccggtcctagcaatcga
ENSG00000170180.22;GYPA;chr4-144118713-144118752-144116853-144116939-144119685-144119781__0:0:0__vae_0_to_minus10_R1design3	TATGATTAAGAAAAGGAAACCCACAGAACAGTTTGATTCCAAAATGATTTTTTTCTTTGCACATGGCTTACTTATTTGGACTTACATTGAAATTTTGCTTGGGGGGGGGGGGGGTACAACTTGCCCATCATTTCTCTGAAGGGGGGATGTTAATATTCCACAAAGAATAAAAGTCATTCCAGCTTAAACTAGCCATTGCTTGTTTCAAATGCCG	CACTTAACGGCATT	aagcttcgacaccgagctcgTATGATTAAGAAAAGGAAACCCACAGAACAGTTTGATTCCAAAATGATTTTTTTCTTTGCACATGGCTTACTTATTTGGACTTACATTGAAATTTTGCTTGGGGGGGGGGGGGGTACAACTTGCCCATCATTTCTCTGAAGGGGGGATGTTAATATTCCACAAAGAATAAAAGTCATTCCAGCTTAAACTAGCCATTGCTTGTTTCAAATGCCGtgcaggagacgctgcgtctcagtagCACTTAACGGCATTgctttaaggccggtcctagcaatcga
ENSG00000170180.22;GYPA;chr4-144118713-144118752-144116853-144116939-144119685-144119781__0:0:0__vae_0_to_minus10_R1design4	TATGATTAAGAAAAGGAAACCCACAGAACAGTTTGATTCCAAAATGATTTTTTTCTTTGCACATGGCTTACTTATTTGGACTTACATTGAAATTTTGCTTGGGGGGGGGGGGGGTACAACTTGCCCATCATTTCTCTGAGGGGGGGATGTTAATATTCCACAAAGAATAAAAGTCATTCCAGCTTAAACTAGCCATTGCTTGTTTCAAATGCCG	AACAGCACGGCGAA	aagcttcgacaccgagctcgTATGATTAAGAAAAGGAAACCCACAGAACAGTTTGATTCCAAAATGATTTTTTTCTTTGCACATGGCTTACTTATTTGGACTTACATTGAAATTTTGCTTGGGGGGGGGGGGGGTACAACTTGCCCATCATTTCTCTGAGGGGGGGATGTTAATATTCCACAAAGAATAAAAGTCATTCCAGCTTAAACTAGCCATTGCTTGTTTCAAATGCCGtgcaggagacgctgcgtctcagtagAACAGCACGGCGAAgctttaaggccggtcctagcaatcga
ENSG00000170180.22;GYPA;chr4-144118713-144118752-144116853-144116939-144119685-144119781__0:0:0__vae_0_to_minus10_R1design5	TATGATTAAGAAAAGGAAACCCACAGAACAGTTTGATTCCAAAATGATTTTTTTCTTTGCACATGGGTTACTTATTTGGACTTACATTGAAATTTTGCTTGAGGGGGGGGGGGGTACAACTTGCCCATCATTTCTCTGAGGGGGGGATGTTAATATTCCACAAAGAATAAAAGTCATTCCAGCTTAAACTAGCCATTGCTTGTTTCAAATGCCT	GTGAACACCTGATG	aagcttcgacaccgagctcgTATGATTAAGAAAAGGAAACCCACAGAACAGTTTGATTCCAAAATGATTTTTTTCTTTGCACATGGGTTACTTATTTGGACTTACATTGAAATTTTGCTTGAGGGGGGGGGGGGTACAACTTGCCCATCATTTCTCTGAGGGGGGGATGTTAATATTCCACAAAGAATAAAAGTCATTCCAGCTTAAACTAGCCATTGCTTGTTTCAAATGCCTtgcaggagacgctgcgtctcagtagGTGAACACCTGATGgctttaaggccggtcctagcaatcga
ENSG00000170180.22;GYPA;chr4-144118713-144118752-144116853-144116939-144119685-144119781__0:0:0__vae_0_to_minus10_R1design6	TATGATTAAGAAAAGGAAACCCACAGAACAGTTTGATTCCAAAATGATTTTTTTCTTTGCGCATGGGTTACTTATTTGGACTTACATTGAAATTTTGCTTGAGGGGGGGGGGGGTACAACTTGCCCATCATTTCTCTGAGGGGGGGATGTTAATATTCCACAAAGAATAAAAGTCATTCCAGCTTAAACTAGCCATTGCTTGTTTCAAATGCCT	TCCCTACTTCTCTA	aagcttcgacaccgagctcgTATGATTAAGAAAAGGAAACCCACAGAACAGTTTGATTCCAAAATGATTTTTTTCTTTGCGCATGGGTTACTTATTTGGACTTACATTGAAATTTTGCTTGAGGGGGGGGGGGGTACAACTTGCCCATCATTTCTCTGAGGGGGGGATGTTAATATTCCACAAAGAATAAAAGTCATTCCAGCTTAAACTAGCCATTGCTTGTTTCAAATGCCTtgcaggagacgctgcgtctcagtagTCCCTACTTCTCTAgctttaaggccggtcctagcaatcga
ENSG00000170180.22;GYPA;chr4-144118713-144118752-144116853-144116939-144119685-144119781__0:0:0__vae_0_to_minus10_R1design7	TATGATTAAGAAAAGGAAACCCACAGAACAGTTTGATTCCAAAATGATTTTTTTCTTTGCACATGGCTTACTTATTTGGACTTAGATTGAAATTTTGCTTGAGGGGGGGGGGGGTACAACTTGCCCATCATTTCTCTGAGGGGGGGATGTTAATATTCCACAAAGAATAAAACTCATTCCAGCTTAAACTAGCCATTGCTTGTTTCAAATGCCT	ATGCACGATCATTC	aagcttcgacaccgagctcgTATGATTAAGAAAAGGAAACCCACAGAACAGTTTGATTCCAAAATGATTTTTTTCTTTGCACATGGCTTACTTATTTGGACTTAGATTGAAATTTTGCTTGAGGGGGGGGGGGGTACAACTTGCCCATCATTTCTCTGAGGGGGGGATGTTAATATTCCACAAAGAATAAAACTCATTCCAGCTTAAACTAGCCATTGCTTGTTTCAAATGCCTtgcaggagacgctgcgtctcagtagATGCACGATCATTCgctttaaggccggtcctagcaatcga
ENSG00000170265.12;ZNF282;chr7-149212357-149212471-149210584-149210704-149213700-149213814__0:0:0__R1design0	TCAAAACACAAACTTGCAGGAGATTTCGCATCTTCTAACACCTTTGCCGCTCTTGTTCCCGCAAGTAGACTCCCCAATTTCTGCCCAGGACCTCTTGTCCCGGATTAAACAGGAGGAGCATCAGTGCGTGTGGGATCAGCAGGATTTGGCAGACAGAGATATTCCCACGGATCCCAATTCAGGTGAGAACAAGGTCAGAATGAATCTTGAGGGCA	TTCACCCTGCTGTA	aagcttcgacaccgagctcgTCAAAACACAAACTTGCAGGAGATTTCGCATCTTCTAACACCTTTGCCGCTCTTGTTCCCGCAAGTAGACTCCCCAATTTCTGCCCAGGACCTCTTGTCCCGGATTAAACAGGAGGAGCATCAGTGCGTGTGGGATCAGCAGGATTTGGCAGACAGAGATATTCCCACGGATCCCAATTCAGGTGAGAACAAGGTCAGAATGAATCTTGAGGGCAtgcaggagacgctgcgtctcagtagTTCACCCTGCTGTAgctttaaggccggtcctagcaatcga
ENSG00000170265.12;ZNF282;chr7-149212357-149212471-149210584-149210704-149213700-149213814__0:0:0__vae_0_to_10_R1design1	TTATAGGGGGGGGGGGCAGGAGATTTCGCATCTTCTAACACCTTTGCCTCTCTTGTTCCCTCAAGTAGACTACTAACTTTCTTCCCTTTTCCTCTTTTTTCCAGGTCAACAGGAGGAGCATCAGTGCGTGTGGGATCAGCAGGATTTGGCAGACACAAGGTAAGTCACTTATCCCAATTCATTTGAGTACAATTTCATAATGAATCTTTATGTCA	GCAGATACGTCACA	aagcttcgacaccgagctcgTTATAGGGGGGGGGGGCAGGAGATTTCGCATCTTCTAACACCTTTGCCTCTCTTGTTCCCTCAAGTAGACTACTAACTTTCTTCCCTTTTCCTCTTTTTTCCAGGTCAACAGGAGGAGCATCAGTGCGTGTGGGATCAGCAGGATTTGGCAGACACAAGGTAAGTCACTTATCCCAATTCATTTGAGTACAATTTCATAATGAATCTTTATGTCAtgcaggagacgctgcgtctcagtagGCAGATACGTCACAgctttaaggccggtcctagcaatcga
ENSG00000170265.12;ZNF282;chr7-149212357-149212471-149210584-149210704-149213700-149213814__0:0:0__vae_0_to_10_R1design2	TTATAGGGGGGGGGGGCAGGAGATTTCGCATCTTCTAACACCTTTGCCTCTCTTGTTCCCGCAAGTAGACTCCTAACTTTCTTCCCTTTTCCTCTTTTTTCCAGGTCAACAGGAGGAGCATCAGTGCGTGTGGGATCAGCAGGATTTGGCAGACAGAAGGTAAGTCACTTATCCCATTTCATTTGAGTACAATTTCATAATGAATCTTTATGTCA	CCCAACTGACCTCC	aagcttcgacaccgagctcgTTATAGGGGGGGGGGGCAGGAGATTTCGCATCTTCTAACACCTTTGCCTCTCTTGTTCCCGCAAGTAGACTCCTAACTTTCTTCCCTTTTCCTCTTTTTTCCAGGTCAACAGGAGGAGCATCAGTGCGTGTGGGATCAGCAGGATTTGGCAGACAGAAGGTAAGTCACTTATCCCATTTCATTTGAGTACAATTTCATAATGAATCTTTATGTCAtgcaggagacgctgcgtctcagtagCCCAACTGACCTCCgctttaaggccggtcctagcaatcga
ENSG00000170265.12;ZNF282;chr7-149212357-149212471-149210584-149210704-149213700-149213814__0:0:0__vae_0_to_10_R1design3	TTATAGGGGGGGGGGGCAGGAGATTTCGCATCTTCTAACACCTTTGCCTCTCTTGTTCCCGCAATTAGACTACTAACTTTCTTCCCTTTTCCTCTTTTTTCCAGGTCAACAGGAGGAGCATCAGTGCGTGTGGGATCAGCAGGATTTGGCAGACAGAAGGTAAGTCACTTATCCCATTTCATTTGAGTACAATTTCAGAATGAATCTTTATGTCA	ACGATGACTGCACA	aagcttcgacaccgagctcgTTATAGGGGGGGGGGGCAGGAGATTTCGCATCTTCTAACACCTTTGCCTCTCTTGTTCCCGCAATTAGACTACTAACTTTCTTCCCTTTTCCTCTTTTTTCCAGGTCAACAGGAGGAGCATCAGTGCGTGTGGGATCAGCAGGATTTGGCAGACAGAAGGTAAGTCACTTATCCCATTTCATTTGAGTACAATTTCAGAATGAATCTTTATGTCAtgcaggagacgctgcgtctcagtagACGATGACTGCACAgctttaaggccggtcctagcaatcga
ENSG00000170265.12;ZNF282;chr7-149212357-149212471-149210584-149210704-149213700-149213814__0:0:0__vae_0_to_10_R1design4	TTAAAGGGGGGGGGGGCAGGAGATTTCGCATCTTCTAACACCTTTGCCTCTCTTGTTCCCGCAAGTAGACTCCTAACTTTCTTCCCTTTTCCTCTTTTTTCCAGGTCAACAGGAGGAGCATCAGTGCGTGTGGGATCAGCAGGATTTGGCAGACAGAAGGTAAGTCACTTATCCCATTTCATTTGAGTACAATTTCAGAATGAATCTTTATGTCA	TAAGATTGGCATAC	aagcttcgacaccgagctcgTTAAAGGGGGGGGGGGCAGGAGATTTCGCATCTTCTAACACCTTTGCCTCTCTTGTTCCCGCAAGTAGACTCCTAACTTTCTTCCCTTTTCCTCTTTTTTCCAGGTCAACAGGAGGAGCATCAGTGCGTGTGGGATCAGCAGGATTTGGCAGACAGAAGGTAAGTCACTTATCCCATTTCATTTGAGTACAATTTCAGAATGAATCTTTATGTCAtgcaggagacgctgcgtctcagtagTAAGATTGGCATACgctttaaggccggtcctagcaatcga
ENSG00000170265.12;ZNF282;chr7-149212357-149212471-149210584-149210704-149213700-149213814__0:0:0__vae_0_to_10_R1design5	TTATAGGGGGGGGGGGCAGGAGATTTCGCATCTTCTAACACCTTTGCCTCTCTTGTTCCCTCAAGTAGACTCCTAACTTTCTTCCCTTTTCCTCTTTTTTCCAGGTCAACAGGAGGAGCATCAGTGCGTGTGGGATCAGCAGGATTTGGCAGACAGAAGGTAAGTCACTTATCCCAATTCATTTGAGAACAATTTCAGAATGAATCTTTATGTCA	TGATATGACTGCAA	aagcttcgacaccgagctcgTTATAGGGGGGGGGGGCAGGAGATTTCGCATCTTCTAACACCTTTGCCTCTCTTGTTCCCTCAAGTAGACTCCTAACTTTCTTCCCTTTTCCTCTTTTTTCCAGGTCAACAGGAGGAGCATCAGTGCGTGTGGGATCAGCAGGATTTGGCAGACAGAAGGTAAGTCACTTATCCCAATTCATTTGAGAACAATTTCAGAATGAATCTTTATGTCAtgcaggagacgctgcgtctcagtagTGATATGACTGCAAgctttaaggccggtcctagcaatcga
ENSG00000170265.12;ZNF282;chr7-149212357-149212471-149210584-149210704-149213700-149213814__0:0:0__vae_0_to_10_R1design6	TTATAGGGGGGGGGGGCAGGAGATTTCGCATCTTCTAACACCTTTGCCTCTCTTGTTCCCGCAAGTAGACTCCTAACTTTCTTCCCTTTTCCTCTTTTTTCCAGGTCAACAGGAGGAGCATCAGTGCGTGTGGGATCAGCAGGATTTGGCAGACAGAAGGTAAGTCACTTATCCCATTTCATTTGAGTACAATTTCATAATTAATCTTTATGTCA	GAGGGTGAATTCGG	aagcttcgacaccgagctcgTTATAGGGGGGGGGGGCAGGAGATTTCGCATCTTCTAACACCTTTGCCTCTCTTGTTCCCGCAAGTAGACTCCTAACTTTCTTCCCTTTTCCTCTTTTTTCCAGGTCAACAGGAGGAGCATCAGTGCGTGTGGGATCAGCAGGATTTGGCAGACAGAAGGTAAGTCACTTATCCCATTTCATTTGAGTACAATTTCATAATTAATCTTTATGTCAtgcaggagacgctgcgtctcagtagGAGGGTGAATTCGGgctttaaggccggtcctagcaatcga
ENSG00000170265.12;ZNF282;chr7-149212357-149212471-149210584-149210704-149213700-149213814__0:0:0__vae_0_to_10_R1design7	TTAAAGGGGGGGGGGGCAGGAGATTTCGCATCTTCTAACACCTTTGCCTCTCTTGTTCCCTCAAGTAGACTCCTAAATTTCTTCCCTTTTCCTCTTTTTTCCAGGTCAACAGGAGGAGCATCAGTGCGTGTGGGATCAGCAGGATTTGGCAGACACAAGGTAAGTCACTTATCCCATTTCATTTGAGTACAATTTCATAATGAATCTTTATGTCA	CTAATAGATACAGC	aagcttcgacaccgagctcgTTAAAGGGGGGGGGGGCAGGAGATTTCGCATCTTCTAACACCTTTGCCTCTCTTGTTCCCTCAAGTAGACTCCTAAATTTCTTCCCTTTTCCTCTTTTTTCCAGGTCAACAGGAGGAGCATCAGTGCGTGTGGGATCAGCAGGATTTGGCAGACACAAGGTAAGTCACTTATCCCATTTCATTTGAGTACAATTTCATAATGAATCTTTATGTCAtgcaggagacgctgcgtctcagtagCTAATAGATACAGCgctttaaggccggtcctagcaatcga
ENSG00000170265.12;ZNF282;chr7-149212357-149212471-149210584-149210704-149213700-149213814__0:0:0__vae_0_to_10_R1design8	TTATAGGGGGGGGGGGCAGGAGATTTCGCATCTTCTAACACCTTTGCCTCTCTTGTTCCCGCAATTAGACTACTAACTTTCTTCCCTTTTCCTCTTTTTTCCAGGTCAACAGGAGGAGCATCAGTGCGTGTGGGATCAGCAGGATTTGGCAGACACAAGGTAAGTCACTTATCCCATTTCATTTGAGAACAATTTCAGAATGAATCTTTATGTCA	AGTAATTGTCTCGC	aagcttcgacaccgagctcgTTATAGGGGGGGGGGGCAGGAGATTTCGCATCTTCTAACACCTTTGCCTCTCTTGTTCCCGCAATTAGACTACTAACTTTCTTCCCTTTTCCTCTTTTTTCCAGGTCAACAGGAGGAGCATCAGTGCGTGTGGGATCAGCAGGATTTGGCAGACACAAGGTAAGTCACTTATCCCATTTCATTTGAGAACAATTTCAGAATGAATCTTTATGTCAtgcaggagacgctgcgtctcagtagAGTAATTGTCTCGCgctttaaggccggtcctagcaatcga
ENSG00000170421.12;KRT8;chr12-52898460-52898519-52897186-52897618-52898678-52898899__0:0:0__R1design0	GGAGCCCCCTGAAGCCCCTTGGGACTTGGGGTCCTGTTGTTCTGGGCCAAGAAGGGCTAGGAGTTGGTCCTGACACCCCATTTGTCTGGGTACAGGCTGGAGTCTGGGATGCAGAACATGAGTATTCATACGAAGACCACCAGCGGCTATGCAGGTGGGTGTCCCAGGGCCCTGGGATGAGGGCGGGAGGCAGGGCCCAGGGAGGCCTCAGCTC	CCCTACGACGAGAG	aagcttcgacaccgagctcgGGAGCCCCCTGAAGCCCCTTGGGACTTGGGGTCCTGTTGTTCTGGGCCAAGAAGGGCTAGGAGTTGGTCCTGACACCCCATTTGTCTGGGTACAGGCTGGAGTCTGGGATGCAGAACATGAGTATTCATACGAAGACCACCAGCGGCTATGCAGGTGGGTGTCCCAGGGCCCTGGGATGAGGGCGGGAGGCAGGGCCCAGGGAGGCCTCAGCTCtgcaggagacgctgcgtctcagtagCCCTACGACGAGAGgctttaaggccggtcctagcaatcga
ENSG00000170421.12;KRT8;chr12-52898460-52898519-52897186-52897618-52898678-52898899__0:0:0__vae_0_to_minus10_R1design1	GGAGCCCCCTGAAGCCCCTTGGGACTTGGGGTCCTGTTGTTCTGGGCCAAGAAGGGCTAGGGGTTGGTCCTGACACCCCATTTGTCTGGGTACAGGCTGGGGGGGGGGGTGCGGAACATGAGTATTCATACGAAGACCGGGGGGGGCTATGCAGGGGCCTTTCCCAGGGCCCTGGGATGAGGCCGGGAGGCAGGGCCCAGGCAGGCCTCAGCTC	CCACTTCTTCCGAA	aagcttcgacaccgagctcgGGAGCCCCCTGAAGCCCCTTGGGACTTGGGGTCCTGTTGTTCTGGGCCAAGAAGGGCTAGGGGTTGGTCCTGACACCCCATTTGTCTGGGTACAGGCTGGGGGGGGGGGTGCGGAACATGAGTATTCATACGAAGACCGGGGGGGGCTATGCAGGGGCCTTTCCCAGGGCCCTGGGATGAGGCCGGGAGGCAGGGCCCAGGCAGGCCTCAGCTCtgcaggagacgctgcgtctcagtagCCACTTCTTCCGAAgctttaaggccggtcctagcaatcga
ENSG00000170421.12;KRT8;chr12-52898460-52898519-52897186-52897618-52898678-52898899__0:0:0__vae_0_to_minus10_R1design2	GGAGCCCCCTGAAGCCCCTTGGGACTTGGGGTCCTGTTGTTCTGGGCCAAGAAGGGCTAGGGGTTGGTCCTGACACCCCATTTGTCTGGGTACAGGCTGGGGGGTGGGGTGCGGAACATGAGTATTCATACGAAGACGGGGGGGGGCTATGCAGGGGCCTGTCCCAGGGCCCTGGGATGAGGCCGGGAGGCAGGGCCCAGGCAGGCCTCAGCTC	ACTGGCCTCGTAAC	aagcttcgacaccgagctcgGGAGCCCCCTGAAGCCCCTTGGGACTTGGGGTCCTGTTGTTCTGGGCCAAGAAGGGCTAGGGGTTGGTCCTGACACCCCATTTGTCTGGGTACAGGCTGGGGGGTGGGGTGCGGAACATGAGTATTCATACGAAGACGGGGGGGGGCTATGCAGGGGCCTGTCCCAGGGCCCTGGGATGAGGCCGGGAGGCAGGGCCCAGGCAGGCCTCAGCTCtgcaggagacgctgcgtctcagtagACTGGCCTCGTAACgctttaaggccggtcctagcaatcga
ENSG00000170421.12;KRT8;chr12-52898460-52898519-52897186-52897618-52898678-52898899__0:0:0__vae_0_to_minus10_R1design3	GGAGCCCCCTGAAGCCCCTTGGGACTTGGGGTCCTGTTGTTCTGGGCCAAGAAGGGCTAGGGGTTGGTCCTGACACCCCATTTGTCTGGGTACAGGCTGGGGGGGGGGGTGCGGAACATGAGTATTCATACGAAGACCGGGGGGGGCTATGCAGGGGCCTTTCCCAGGGCCCTGGGATGAGGCCGGGAGGCAGGGCCCAGGGAGGCCTCAGCTC	TATTGCTGCTCTTA	aagcttcgacaccgagctcgGGAGCCCCCTGAAGCCCCTTGGGACTTGGGGTCCTGTTGTTCTGGGCCAAGAAGGGCTAGGGGTTGGTCCTGACACCCCATTTGTCTGGGTACAGGCTGGGGGGGGGGGTGCGGAACATGAGTATTCATACGAAGACCGGGGGGGGCTATGCAGGGGCCTTTCCCAGGGCCCTGGGATGAGGCCGGGAGGCAGGGCCCAGGGAGGCCTCAGCTCtgcaggagacgctgcgtctcagtagTATTGCTGCTCTTAgctttaaggccggtcctagcaatcga
ENSG00000170421.12;KRT8;chr12-52898460-52898519-52897186-52897618-52898678-52898899__0:0:0__vae_0_to_minus10_R1design4	GGAGCCCCCTGAAGCCCCTTGGGACTTGGGGTCCTGTTGTTCTGGGCCAAGAAGGGCTAGGGGTTGGTCCTGACACCCCATTTGTCTGGGTACAGGCTGGGGTGGGGGGTGCGGAACATGAGTATTCATACGAAGACGGGGGGGGGCTATGCAGGGGCCTTTCCCAGGGCCCTGGGATGAGGCCGGGAGGCAGGGCCCAGGGAGGCCTCAGCTC	TGCTATACCCGATA	aagcttcgacaccgagctcgGGAGCCCCCTGAAGCCCCTTGGGACTTGGGGTCCTGTTGTTCTGGGCCAAGAAGGGCTAGGGGTTGGTCCTGACACCCCATTTGTCTGGGTACAGGCTGGGGTGGGGGGTGCGGAACATGAGTATTCATACGAAGACGGGGGGGGGCTATGCAGGGGCCTTTCCCAGGGCCCTGGGATGAGGCCGGGAGGCAGGGCCCAGGGAGGCCTCAGCTCtgcaggagacgctgcgtctcagtagTGCTATACCCGATAgctttaaggccggtcctagcaatcga
ENSG00000170421.12;KRT8;chr12-52898460-52898519-52897186-52897618-52898678-52898899__0:0:0__vae_0_to_minus10_R1design5	GGAGCCCCCTGAAGCCCCTTGGGACTTGGGGTCCTGTTGTTCTGGGCCAAGAAGGGCTAGGGGTTGGTCCTGACACCCCATTTGTCTGGGTACAGGCTGGGGGGGGGGGTGCGGAACATGAGTATTCATACGAAGACCGGGGGGGGCTATGCAGGTGCCTTTCCCAGGGCCCTGGGATGAGGCCGGGAGGCAGGGCCCAGGCAGGCCTCAGCTC	TACTTGACGTCAAC	aagcttcgacaccgagctcgGGAGCCCCCTGAAGCCCCTTGGGACTTGGGGTCCTGTTGTTCTGGGCCAAGAAGGGCTAGGGGTTGGTCCTGACACCCCATTTGTCTGGGTACAGGCTGGGGGGGGGGGTGCGGAACATGAGTATTCATACGAAGACCGGGGGGGGCTATGCAGGTGCCTTTCCCAGGGCCCTGGGATGAGGCCGGGAGGCAGGGCCCAGGCAGGCCTCAGCTCtgcaggagacgctgcgtctcagtagTACTTGACGTCAACgctttaaggccggtcctagcaatcga
ENSG00000170421.12;KRT8;chr12-52898460-52898519-52897186-52897618-52898678-52898899__0:0:0__vae_0_to_minus10_R1design6	GGAGCCCCCTGAAGCCCCTTGGGACTTGGGGTCCTGTTGTTCTGGGCCAAGAAGGGCTAGGGGTTGGTCCTGACACCCCATTTGTCTGGGTACAGGCTGGGGTGTGGGGTGCGGAACATGAGTATTCATACGAAGACCGGGGGGGGCTATGCAGGGGCCTTTCCCAGGGCCCTGAGATGAGGCCGGGAGGCAGGGCCCAGGCAGGCCTCAGCTC	GAAGTGCTCCTTAT	aagcttcgacaccgagctcgGGAGCCCCCTGAAGCCCCTTGGGACTTGGGGTCCTGTTGTTCTGGGCCAAGAAGGGCTAGGGGTTGGTCCTGACACCCCATTTGTCTGGGTACAGGCTGGGGTGTGGGGTGCGGAACATGAGTATTCATACGAAGACCGGGGGGGGCTATGCAGGGGCCTTTCCCAGGGCCCTGAGATGAGGCCGGGAGGCAGGGCCCAGGCAGGCCTCAGCTCtgcaggagacgctgcgtctcagtagGAAGTGCTCCTTATgctttaaggccggtcctagcaatcga
ENSG00000170421.12;KRT8;chr12-52898460-52898519-52897186-52897618-52898678-52898899__0:0:0__vae_0_to_minus10_R1design7	GGAGCCCCCTGAAGCCCCTTGGGACTTGGGGTCCTGTTGTTCTGGGCCAAGAAGGGCTAGGGGTTGGTCCTGACACCCCATTTGTCTGGGTACAGGCTGGGGTGGGGGGTGCGGAACATGAGTATTCATACGAAGACCGGGGGGGGCTATGCAGGTGCCTTTCCCAGGGCCCTGGGATGAGGCCGGGAGGCAGGGCCCAGGGAGGCCTCAGCTC	GTTACGGATCACGA	aagcttcgacaccgagctcgGGAGCCCCCTGAAGCCCCTTGGGACTTGGGGTCCTGTTGTTCTGGGCCAAGAAGGGCTAGGGGTTGGTCCTGACACCCCATTTGTCTGGGTACAGGCTGGGGTGGGGGGTGCGGAACATGAGTATTCATACGAAGACCGGGGGGGGCTATGCAGGTGCCTTTCCCAGGGCCCTGGGATGAGGCCGGGAGGCAGGGCCCAGGGAGGCCTCAGCTCtgcaggagacgctgcgtctcagtagGTTACGGATCACGAgctttaaggccggtcctagcaatcga
ENSG00000170421.12;KRT8;chr12-52898460-52898519-52897186-52897618-52898678-52898899__0:0:0__vae_0_to_minus10_R1design8	GGAGCCCCCTGAGGCCCCTTGGGACTTGGGGTCCTGTTGTTCTGGGCCAAGAAGGGCTAGGGGTTGGTCCTGACACCCCATTTGTCTGGGTACAGGCTGGGGGGGGGGGTGCGGAACATGAGTATTCATACGAAGACCGGGGGGGGCTATGCAGGTGCCTTTCCCAGGGCCCTGGGATGAGGCCGGGAGGCAGGGCCCAGGCAGGCCTCAGCTC	TCAATCACTTTCAC	aagcttcgacaccgagctcgGGAGCCCCCTGAGGCCCCTTGGGACTTGGGGTCCTGTTGTTCTGGGCCAAGAAGGGCTAGGGGTTGGTCCTGACACCCCATTTGTCTGGGTACAGGCTGGGGGGGGGGGTGCGGAACATGAGTATTCATACGAAGACCGGGGGGGGCTATGCAGGTGCCTTTCCCAGGGCCCTGGGATGAGGCCGGGAGGCAGGGCCCAGGCAGGCCTCAGCTCtgcaggagacgctgcgtctcagtagTCAATCACTTTCACgctttaaggccggtcctagcaatcga
ENSG00000170445.16;HARS1;chr5-140679061-140679127-140677907-140678015-140679787-140679883__0:0:0__R1design0	AGGGAGGGGTTAGACCCCAGCTTCTGTTGGTGATGATAATCAACTTGCAGACAGTGATAGGAGGGGCTTTCTCCTTAACTCTTTGTCATCAGGTTCCTTTTGCTCGGTATTTGGCAATGAATAAACTGACCAACATTAAACGCTACCACATAGCAAAGGTATATCGGCGGGATAACCCAGCCATGACCCGTGGCCGATACCGGGAATTCTACCAG	AGAAACGACTGAGT	aagcttcgacaccgagctcgAGGGAGGGGTTAGACCCCAGCTTCTGTTGGTGATGATAATCAACTTGCAGACAGTGATAGGAGGGGCTTTCTCCTTAACTCTTTGTCATCAGGTTCCTTTTGCTCGGTATTTGGCAATGAATAAACTGACCAACATTAAACGCTACCACATAGCAAAGGTATATCGGCGGGATAACCCAGCCATGACCCGTGGCCGATACCGGGAATTCTACCAGtgcaggagacgctgcgtctcagtagAGAAACGACTGAGTgctttaaggccggtcctagcaatcga
ENSG00000170445.16;HARS1;chr5-140679061-140679127-140677907-140678015-140679787-140679883__0:0:0__vae_minus10_to_0_R1design1	ATATATTATTTATACCCCTGCTTCTTTTGGTGATGATAATCAACTTGCAGACAGTGATAGGAGGGGCTTTATCTAACTCTCTTTGTCTTTTTTTTTCTAGGTCTCGCGAGTTGGCGATGAAGAAACTAACCGATAATTAACCCTACTTTATTTCAAATTTATTTCTTCTTTATAACCCATCCATTACCCGTGGCCGATACCGGGAATTCTACCAG	AAAGAGACTATGGC	aagcttcgacaccgagctcgATATATTATTTATACCCCTGCTTCTTTTGGTGATGATAATCAACTTGCAGACAGTGATAGGAGGGGCTTTATCTAACTCTCTTTGTCTTTTTTTTTCTAGGTCTCGCGAGTTGGCGATGAAGAAACTAACCGATAATTAACCCTACTTTATTTCAAATTTATTTCTTCTTTATAACCCATCCATTACCCGTGGCCGATACCGGGAATTCTACCAGtgcaggagacgctgcgtctcagtagAAAGAGACTATGGCgctttaaggccggtcctagcaatcga
ENSG00000170445.16;HARS1;chr5-140679061-140679127-140677907-140678015-140679787-140679883__0:0:0__vae_minus10_to_0_R1design2	ATATATTATTTATACCCCTGCTTCCCTTGGTGATGATAATCAACTTGCAGACAGTGATAGGAGGGGCTTTATCTAACTCACTTTGTCTTTTTTTTTCTAGGTCTCGCGAGCTGGCGATGAAGAAACTAACAGATAATTAACCCTACTTCATTTCAAATTTATTTCTTCTTTATAACCCATCCATTACCCGTGGCCGATACCGGGAATTCTACCAG	CTATCCCTAAGAGT	aagcttcgacaccgagctcgATATATTATTTATACCCCTGCTTCCCTTGGTGATGATAATCAACTTGCAGACAGTGATAGGAGGGGCTTTATCTAACTCACTTTGTCTTTTTTTTTCTAGGTCTCGCGAGCTGGCGATGAAGAAACTAACAGATAATTAACCCTACTTCATTTCAAATTTATTTCTTCTTTATAACCCATCCATTACCCGTGGCCGATACCGGGAATTCTACCAGtgcaggagacgctgcgtctcagtagCTATCCCTAAGAGTgctttaaggccggtcctagcaatcga
ENSG00000170445.16;HARS1;chr5-140679061-140679127-140677907-140678015-140679787-140679883__0:0:0__vae_minus10_to_0_R1design3	ATATATTATTTATACCCCTGCTTCCTTTGGTGATGATAATCAACTTGCAGACAGTGATAGGAGGGGCTTTATCTAACTCACTTTGTCTTTTTTTTTCTAGGTCTCGCGAGTTGGCGATGAAGAAACTAACCGATAATTAACCCTACTTTATATCAAATTTATTTCTGCTTTATAACCCATCCATTACCCGTGGCCGATACCGGGAATTCTACCAG	ATTGGTCTTCGTTT	aagcttcgacaccgagctcgATATATTATTTATACCCCTGCTTCCTTTGGTGATGATAATCAACTTGCAGACAGTGATAGGAGGGGCTTTATCTAACTCACTTTGTCTTTTTTTTTCTAGGTCTCGCGAGTTGGCGATGAAGAAACTAACCGATAATTAACCCTACTTTATATCAAATTTATTTCTGCTTTATAACCCATCCATTACCCGTGGCCGATACCGGGAATTCTACCAGtgcaggagacgctgcgtctcagtagATTGGTCTTCGTTTgctttaaggccggtcctagcaatcga
ENSG00000170445.16;HARS1;chr5-140679061-140679127-140677907-140678015-140679787-140679883__0:0:0__vae_minus10_to_0_R1design4	ATGTATTATTTATACCCCTGCTTCCTTTGGTGATGATAATCAACTTGCAGACAGTGATAGGAGGGGCTTTATCTAACTCTCTTTGTCTTTTTTTTTCTAGGTCTCGCGAGTTGCCGATGAAGAAACTAACCGATAATTAACCCTACCTCATTTCAAATTTATTTCTTCTTTATAACCCATCCATTACCCGTGGCCGATACCGGGAATTCTACCAG	TACCGCTGCGTACA	aagcttcgacaccgagctcgATGTATTATTTATACCCCTGCTTCCTTTGGTGATGATAATCAACTTGCAGACAGTGATAGGAGGGGCTTTATCTAACTCTCTTTGTCTTTTTTTTTCTAGGTCTCGCGAGTTGCCGATGAAGAAACTAACCGATAATTAACCCTACCTCATTTCAAATTTATTTCTTCTTTATAACCCATCCATTACCCGTGGCCGATACCGGGAATTCTACCAGtgcaggagacgctgcgtctcagtagTACCGCTGCGTACAgctttaaggccggtcctagcaatcga
ENSG00000170445.16;HARS1;chr5-140679061-140679127-140677907-140678015-140679787-140679883__0:0:0__vae_minus10_to_0_R1design5	ATATATTATTTATACCCCTGCTTCTTTTGGTGATGATAATCAACTTGCAGACAGTGATAGGAGGGGCTTTATCTAACTCTCTTTGTCTTTTTTTTTCTAGGTCTCGCGAGCTGGCGATGAAGAAACTAACCGATAATTAACCCTACTTTTTATCAAATTTATTTCTTCTTTATAACCCATCCATTACCCGTGGCCGATACCGGGAATTCTACCAG	TGCAACGATGCCAA	aagcttcgacaccgagctcgATATATTATTTATACCCCTGCTTCTTTTGGTGATGATAATCAACTTGCAGACAGTGATAGGAGGGGCTTTATCTAACTCTCTTTGTCTTTTTTTTTCTAGGTCTCGCGAGCTGGCGATGAAGAAACTAACCGATAATTAACCCTACTTTTTATCAAATTTATTTCTTCTTTATAACCCATCCATTACCCGTGGCCGATACCGGGAATTCTACCAGtgcaggagacgctgcgtctcagtagTGCAACGATGCCAAgctttaaggccggtcctagcaatcga
ENSG00000170445.16;HARS1;chr5-140679061-140679127-140677907-140678015-140679787-140679883__0:0:0__vae_minus10_to_0_R1design6	ATGTATTATTTATACCCCTGCTTCCTTTGGTGATGATAATCAACTTGCAGACAGTGATAGGAGGGGCTTTATCTAACTCTCTTTGTCTTTTTTTTTCTAGGTCTCGCGAGTTGGCGATGAAGAAACTAACCGATAATTAACCCTACTTTTTTTCAAATTTATTTCTTCTTTATAACCCATCCATTACCCGTGGCCGATACCGGGAATTCTACCAG	AAATGGGACGTCTC	aagcttcgacaccgagctcgATGTATTATTTATACCCCTGCTTCCTTTGGTGATGATAATCAACTTGCAGACAGTGATAGGAGGGGCTTTATCTAACTCTCTTTGTCTTTTTTTTTCTAGGTCTCGCGAGTTGGCGATGAAGAAACTAACCGATAATTAACCCTACTTTTTTTCAAATTTATTTCTTCTTTATAACCCATCCATTACCCGTGGCCGATACCGGGAATTCTACCAGtgcaggagacgctgcgtctcagtagAAATGGGACGTCTCgctttaaggccggtcctagcaatcga
ENSG00000170445.16;HARS1;chr5-140679061-140679127-140677907-140678015-140679787-140679883__0:0:0__vae_minus10_to_0_R1design7	ATATATTATTTATACCCCTGCTTCCCTTGGTGATGATAATCAACTTGCAGACAGTGATAGGAGGGGCTTTATCTAACTCTCTTTGTCTTTTTTTTTCTAGGTCTCGCGAGTTGGCGATGAAGAAACTAACCGATAATTAACCCTACTTCTTTTCAAATTTATTTCTTCTTTATAACCCATCCATTACCCGTGGCCGATACCGGGAATTCTACCAG	CATTACACTACTGG	aagcttcgacaccgagctcgATATATTATTTATACCCCTGCTTCCCTTGGTGATGATAATCAACTTGCAGACAGTGATAGGAGGGGCTTTATCTAACTCTCTTTGTCTTTTTTTTTCTAGGTCTCGCGAGTTGGCGATGAAGAAACTAACCGATAATTAACCCTACTTCTTTTCAAATTTATTTCTTCTTTATAACCCATCCATTACCCGTGGCCGATACCGGGAATTCTACCAGtgcaggagacgctgcgtctcagtagCATTACACTACTGGgctttaaggccggtcctagcaatcga
ENSG00000170445.16;HARS1;chr5-140679061-140679127-140677907-140678015-140679787-140679883__0:0:0__vae_minus10_to_10_R1design10	ATTTATTTGTTATTCCCCAGCTTCTGTTGGTGATGATAATCAACTTGCAGACAGTGATAGGAGGGGCTTTCTCCTTAACTCTTTTTCTTCTTTTTCCTTTTGCAGGTTATCTGGCAATGAATAAACTGACCAACATTAAACGCTACCAGGTAAGTAATGTATATCGTCTTTATAACCCATCCATGACCCGTGTCCGATACCGGGAATTCTACCAG	CTGATACTAGCGGA	aagcttcgacaccgagctcgATTTATTTGTTATTCCCCAGCTTCTGTTGGTGATGATAATCAACTTGCAGACAGTGATAGGAGGGGCTTTCTCCTTAACTCTTTTTCTTCTTTTTCCTTTTGCAGGTTATCTGGCAATGAATAAACTGACCAACATTAAACGCTACCAGGTAAGTAATGTATATCGTCTTTATAACCCATCCATGACCCGTGTCCGATACCGGGAATTCTACCAGtgcaggagacgctgcgtctcagtagCTGATACTAGCGGAgctttaaggccggtcctagcaatcga
ENSG00000170445.16;HARS1;chr5-140679061-140679127-140677907-140678015-140679787-140679883__0:0:0__vae_minus10_to_10_R1design12	ATTTATTTGTTATTCCCCAGCTTCTGTTGGTGATGATAATCAACTTGCAGACAGTGATAGGAGGGGCTTTCTCCTTAACTCTTTTTCTTCTTTTTCCTTTTGCAGGTTATCTGGCAATGAATAAACTGACCAACATTAAACGCTACCAGGTAAGTAATGTATATCTTCTTTATAACCCATCCATGACCCGTTTCCGATACCGGGAATTCTACCAG	TAGAAACTCTCCCA	aagcttcgacaccgagctcgATTTATTTGTTATTCCCCAGCTTCTGTTGGTGATGATAATCAACTTGCAGACAGTGATAGGAGGGGCTTTCTCCTTAACTCTTTTTCTTCTTTTTCCTTTTGCAGGTTATCTGGCAATGAATAAACTGACCAACATTAAACGCTACCAGGTAAGTAATGTATATCTTCTTTATAACCCATCCATGACCCGTTTCCGATACCGGGAATTCTACCAGtgcaggagacgctgcgtctcagtagTAGAAACTCTCCCAgctttaaggccggtcctagcaatcga
ENSG00000170445.16;HARS1;chr5-140679061-140679127-140677907-140678015-140679787-140679883__0:0:0__vae_minus10_to_10_R1design8	ATTTATTTGTTATTCCCCAGCTTCTGTTGGTGATGATAATCAACTTGCAGACAGTGATAGGAGGGGCTTTCTCCTTAACTCTTTTTCTTCTTTTTCCTTTTGCAGGTTATCTGGCAATGAATAAACTGACCAACATTAAACGCTACCAGGTAAGTAATGTATATCTTCTTTATAACCCATCCATGACCCGTTTCCTATACCGGGAATTCTACCAG	AAATGGGAGTACGT	aagcttcgacaccgagctcgATTTATTTGTTATTCCCCAGCTTCTGTTGGTGATGATAATCAACTTGCAGACAGTGATAGGAGGGGCTTTCTCCTTAACTCTTTTTCTTCTTTTTCCTTTTGCAGGTTATCTGGCAATGAATAAACTGACCAACATTAAACGCTACCAGGTAAGTAATGTATATCTTCTTTATAACCCATCCATGACCCGTTTCCTATACCGGGAATTCTACCAGtgcaggagacgctgcgtctcagtagAAATGGGAGTACGTgctttaaggccggtcctagcaatcga
ENSG00000170445.16;HARS1;chr5-140679061-140679127-140677907-140678015-140679787-140679883__0:0:0__vae_minus10_to_10_R1design9	ATTTATTTTTTATTCCCCAGCTTCTGTTGGTGATGATAATCAACTTGCAGACAGTGATAGGAGGGGCTTTCTCCTTAACTCTTTTTCTTCTTTTTCCTTTTGCAGGTTATCTGGCAATGAATAAACTGACCAACATTAAACGCTACCAGGTAAGTAATGTATATCTGCTTTATAACCCATCCATGACCCGTTTCCGATACCGGGAATTCTACCAG	TCGAGAACAAGAGT	aagcttcgacaccgagctcgATTTATTTTTTATTCCCCAGCTTCTGTTGGTGATGATAATCAACTTGCAGACAGTGATAGGAGGGGCTTTCTCCTTAACTCTTTTTCTTCTTTTTCCTTTTGCAGGTTATCTGGCAATGAATAAACTGACCAACATTAAACGCTACCAGGTAAGTAATGTATATCTGCTTTATAACCCATCCATGACCCGTTTCCGATACCGGGAATTCTACCAGtgcaggagacgctgcgtctcagtagTCGAGAACAAGAGTgctttaaggccggtcctagcaatcga
ENSG00000170523.3;KRT83;chr12-52317680-52317776-52316858-52317023-52317909-52317970__0:0:0__R1design0	TGTCCTGCCACATGGCAGCCAGGTCCTCAGAGCCCTCTGAGGAAAGCCGGCCTCACAGCCCCTTCTACCCCACCCAGGATGTGGACTGCGCCTACCTCCGCAAGTCAGACCTGGAGGCCAACGTGGAGGCCCTGATCCAGGAGATTGACTTCCTGAGGCGGCTGTACGAGGAGGTGAGGGGCTCTCAACCATGGTGGGCACAGATCCCCCCATGG	CAGCTCACAACCTG	aagcttcgacaccgagctcgTGTCCTGCCACATGGCAGCCAGGTCCTCAGAGCCCTCTGAGGAAAGCCGGCCTCACAGCCCCTTCTACCCCACCCAGGATGTGGACTGCGCCTACCTCCGCAAGTCAGACCTGGAGGCCAACGTGGAGGCCCTGATCCAGGAGATTGACTTCCTGAGGCGGCTGTACGAGGAGGTGAGGGGCTCTCAACCATGGTGGGCACAGATCCCCCCATGGtgcaggagacgctgcgtctcagtagCAGCTCACAACCTGgctttaaggccggtcctagcaatcga
ENSG00000170523.3;KRT83;chr12-52317680-52317776-52316858-52317023-52317909-52317970__0:0:0__vae_0_to_minus10_R1design1	GGTCCTGCCACATGGCAGCCAGGTCCTCAGAGCCCTCTGAGGAAAGCCGGCCTCACAGCCCCGTCTACCCCGCCCAGGATGTGGACTGCGCCTACCTCCGCGGGTGGGGGGTGGGGGCCAACGTGGAGGCCCTGATCCAGGGGGGGGGCTTCCTGAGGCGTCTTTGCGGGGACGTGAGGGGCGCTCAACCATGGTGGGCACAGATCCCCCCATGG	CTTGAGGACGTACA	aagcttcgacaccgagctcgGGTCCTGCCACATGGCAGCCAGGTCCTCAGAGCCCTCTGAGGAAAGCCGGCCTCACAGCCCCGTCTACCCCGCCCAGGATGTGGACTGCGCCTACCTCCGCGGGTGGGGGGTGGGGGCCAACGTGGAGGCCCTGATCCAGGGGGGGGGCTTCCTGAGGCGTCTTTGCGGGGACGTGAGGGGCGCTCAACCATGGTGGGCACAGATCCCCCCATGGtgcaggagacgctgcgtctcagtagCTTGAGGACGTACAgctttaaggccggtcctagcaatcga
ENSG00000170523.3;KRT83;chr12-52317680-52317776-52316858-52317023-52317909-52317970__0:0:0__vae_0_to_minus10_R1design2	TGTCCTGCCACATGGCAGCCAGGTCCTCAGAGCCCTCTGAGGAAAGCCGGCCTCACAGCCCCGTCTACCCCGCCCAGGATGTGGACTGCGCCTACCTCCGCGGGTGGGGGGTGGGGGCCAACGTGGAGGCCCTGATCCGGGGGGGGGGCTTCCTGAGGCCGCTGTGCGGGGACGTGAGGGGCGCTCAACCATGGTGGGCACAGATCCCCCCATGG	ACGCACCTTTCCAT	aagcttcgacaccgagctcgTGTCCTGCCACATGGCAGCCAGGTCCTCAGAGCCCTCTGAGGAAAGCCGGCCTCACAGCCCCGTCTACCCCGCCCAGGATGTGGACTGCGCCTACCTCCGCGGGTGGGGGGTGGGGGCCAACGTGGAGGCCCTGATCCGGGGGGGGGGCTTCCTGAGGCCGCTGTGCGGGGACGTGAGGGGCGCTCAACCATGGTGGGCACAGATCCCCCCATGGtgcaggagacgctgcgtctcagtagACGCACCTTTCCATgctttaaggccggtcctagcaatcga
ENSG00000170523.3;KRT83;chr12-52317680-52317776-52316858-52317023-52317909-52317970__0:0:0__vae_0_to_minus10_R1design3	GGTCCTGCCACATGGCAGCCAGGTCCTCAGAGCCCTCTGAGGAAAGCCGGCCTCACAGCCCCGTCTACCCCGCCCAGGATGTGGACTGCGCCTACCTCCGCGGGTGGGGGGTGGGGGCCAACGTGGAGGCCCTGATCCAGGGGGGTGGCTTCCTGAGGCGGCTGTGCGGGGACGTGAGGGGCGCTCAACCATGGTGGGCACAGATCCCCCCATGG	CAGCGTCTGCAGTT	aagcttcgacaccgagctcgGGTCCTGCCACATGGCAGCCAGGTCCTCAGAGCCCTCTGAGGAAAGCCGGCCTCACAGCCCCGTCTACCCCGCCCAGGATGTGGACTGCGCCTACCTCCGCGGGTGGGGGGTGGGGGCCAACGTGGAGGCCCTGATCCAGGGGGGTGGCTTCCTGAGGCGGCTGTGCGGGGACGTGAGGGGCGCTCAACCATGGTGGGCACAGATCCCCCCATGGtgcaggagacgctgcgtctcagtagCAGCGTCTGCAGTTgctttaaggccggtcctagcaatcga
ENSG00000170523.3;KRT83;chr12-52317680-52317776-52316858-52317023-52317909-52317970__0:0:0__vae_0_to_minus10_R1design4	GGTCCTGCCACATGGCAGCCAGGTCCTCAGAGCCCTCTGAGGAAAGCCGGCCTCACAGCCCCGTCTACCCCGCCCGGGATGTGGACTGCGCCTACCTCCGCGGGTGGGGGGTGGGGGCCAACGTGGAGGCCCTGATCCGGGGGGGGGGCTTCCTGAGGCGGCTTTGCGGGGGCGTGAGGGGCGCTCAACCATGGTGGGCACAGATCCCCCCATGG	GTACTACTGGAACG	aagcttcgacaccgagctcgGGTCCTGCCACATGGCAGCCAGGTCCTCAGAGCCCTCTGAGGAAAGCCGGCCTCACAGCCCCGTCTACCCCGCCCGGGATGTGGACTGCGCCTACCTCCGCGGGTGGGGGGTGGGGGCCAACGTGGAGGCCCTGATCCGGGGGGGGGGCTTCCTGAGGCGGCTTTGCGGGGGCGTGAGGGGCGCTCAACCATGGTGGGCACAGATCCCCCCATGGtgcaggagacgctgcgtctcagtagGTACTACTGGAACGgctttaaggccggtcctagcaatcga
ENSG00000170523.3;KRT83;chr12-52317680-52317776-52316858-52317023-52317909-52317970__0:0:0__vae_0_to_minus10_R1design5	GGTCCTGCCACATGGCAGCCAGGTCCTCAGAGCCCTCTGAGGAAAGCCGGCCTCACAGCCCCGTCTACCCCGCCCAGGATGTGGACTGCGCCTACCTCCGCGGGTGGGGGGTGGGGGCCAACGTGGAGGCCCTGATCCGGGGGGGGGGCTTCCTGAGGCGTCTTTGCGGGGACGTGAGGGGCGCTCAACCATGGTGGGCACAGATCCCCCCATGG	ACCACCTGAGGCGA	aagcttcgacaccgagctcgGGTCCTGCCACATGGCAGCCAGGTCCTCAGAGCCCTCTGAGGAAAGCCGGCCTCACAGCCCCGTCTACCCCGCCCAGGATGTGGACTGCGCCTACCTCCGCGGGTGGGGGGTGGGGGCCAACGTGGAGGCCCTGATCCGGGGGGGGGGCTTCCTGAGGCGTCTTTGCGGGGACGTGAGGGGCGCTCAACCATGGTGGGCACAGATCCCCCCATGGtgcaggagacgctgcgtctcagtagACCACCTGAGGCGAgctttaaggccggtcctagcaatcga
ENSG00000170523.3;KRT83;chr12-52317680-52317776-52316858-52317023-52317909-52317970__0:0:0__vae_0_to_minus10_R1design6	TGTCCTGCCACATGGCAGCCAGGTCCTCAGAGCCCTCTGAGGAAAGCCGGCCTCACAGCCCCGTCTACCCCGCCCAGGATGTGGACTGCGCCTACCTCCGCGGGTGGGGGGTGGGGGCCAACGTGGAGGCCCTGATCCGGGGGGGGGGCTTCCTGAGGCGTCTGTGCGGGGACGTGAGGGGCGCTCAACCATGGTGGGCACAGATCCCCCCATGG	GAACAGCTTGGCAT	aagcttcgacaccgagctcgTGTCCTGCCACATGGCAGCCAGGTCCTCAGAGCCCTCTGAGGAAAGCCGGCCTCACAGCCCCGTCTACCCCGCCCAGGATGTGGACTGCGCCTACCTCCGCGGGTGGGGGGTGGGGGCCAACGTGGAGGCCCTGATCCGGGGGGGGGGCTTCCTGAGGCGTCTGTGCGGGGACGTGAGGGGCGCTCAACCATGGTGGGCACAGATCCCCCCATGGtgcaggagacgctgcgtctcagtagGAACAGCTTGGCATgctttaaggccggtcctagcaatcga
ENSG00000170523.3;KRT83;chr12-52317680-52317776-52316858-52317023-52317909-52317970__0:0:0__vae_0_to_minus10_R1design7	GGTCCTGCCACATGGCAGCCAGGTCCTCAGAGCCCTCTGAGGAAAGCCGGCCTCACAGCCCCGTCTACCCCGCCCAGGATGTGGACTGCGCCTACCTCCGCGGGTGGGGGGTGGGGGCCAACGTGGAGGCCCTGATCCGGGGGGGGGGCTTCCTGAGGCGGCTGTGCGGGGACGTGAGGGGCGCTCAACCATGGTGGGCACAGATCCCCCCATGG	GGGAACGACCCAAA	aagcttcgacaccgagctcgGGTCCTGCCACATGGCAGCCAGGTCCTCAGAGCCCTCTGAGGAAAGCCGGCCTCACAGCCCCGTCTACCCCGCCCAGGATGTGGACTGCGCCTACCTCCGCGGGTGGGGGGTGGGGGCCAACGTGGAGGCCCTGATCCGGGGGGGGGGCTTCCTGAGGCGGCTGTGCGGGGACGTGAGGGGCGCTCAACCATGGTGGGCACAGATCCCCCCATGGtgcaggagacgctgcgtctcagtagGGGAACGACCCAAAgctttaaggccggtcctagcaatcga
ENSG00000170523.3;KRT83;chr12-52317680-52317776-52316858-52317023-52317909-52317970__0:0:0__vae_0_to_minus10_R1design8	GGTCCTGCCACATGGCAGCCAGGTCCTCAGAGCCCTCTGAGGAAAGCCGGCCTCACAGCCCCGTCTACCCCGCCCAGGATGTGGACTGCGCCTACCTCCGCGGGTGGGGGGTGGGGGCCAACGTGGAGGCCCTGATCCGGGGGGGGGGCTTCCTGAGGCGTCTGTGCGGGGACGTGAGGGGCGCTCAACCATGGTGGGCACAGATCCCCCCATGG	TCCAGAGATTACTC	aagcttcgacaccgagctcgGGTCCTGCCACATGGCAGCCAGGTCCTCAGAGCCCTCTGAGGAAAGCCGGCCTCACAGCCCCGTCTACCCCGCCCAGGATGTGGACTGCGCCTACCTCCGCGGGTGGGGGGTGGGGGCCAACGTGGAGGCCCTGATCCGGGGGGGGGGCTTCCTGAGGCGTCTGTGCGGGGACGTGAGGGGCGCTCAACCATGGTGGGCACAGATCCCCCCATGGtgcaggagacgctgcgtctcagtagTCCAGAGATTACTCgctttaaggccggtcctagcaatcga
ENSG00000170558.10;CDH2;chr18-27935229-27935327-27932878-27933124-27963356-27963521__0:0:0__R1design0	AGAGTTCTCATAAGATCTGGTTATGTGAAAGTATGTAGCACCTCCCACTTCACTCTCTCTCTGTCTCTCCTTCCAGCCATGTGAACATGTGTCTGCTTCCCCTTTGCTTTCCTCTATAACTAGAAGTTTCCTGAGGCCTCCCCAGAAGCAGAAGCCTCTACAGCCTGAAGAACTGTGAGCCAATTAAGCCTCTTTTCTTTATCAATCACCCAGTC	TCGACCTGAAACAG	aagcttcgacaccgagctcgAGAGTTCTCATAAGATCTGGTTATGTGAAAGTATGTAGCACCTCCCACTTCACTCTCTCTCTGTCTCTCCTTCCAGCCATGTGAACATGTGTCTGCTTCCCCTTTGCTTTCCTCTATAACTAGAAGTTTCCTGAGGCCTCCCCAGAAGCAGAAGCCTCTACAGCCTGAAGAACTGTGAGCCAATTAAGCCTCTTTTCTTTATCAATCACCCAGTCtgcaggagacgctgcgtctcagtagTCGACCTGAAACAGgctttaaggccggtcctagcaatcga
ENSG00000170558.10;CDH2;chr18-27935229-27935327-27932878-27933124-27963356-27963521__0:0:0__vae_0_to_10_R1design10	ATAGTGGGGGTGGGATCTGGTTATGTGAAAGTATGTAGCACCTCCCACTTCACTCTCTCTCTGTCTCTCCTTCTAACCATGTTTTCTTTTTTCTTCTTTTCCAGGTCTTTCCTCTATAACTAGAAGTTTCCTGAGGCCTCCCCAGAAGCAGAAGCCTAGGTAAGTTTAATAACTGTTATCCAATTAATCCTCTTTTCTTTATCAATCACCCATTT	GAGGTTTGCTGGTA	aagcttcgacaccgagctcgATAGTGGGGGTGGGATCTGGTTATGTGAAAGTATGTAGCACCTCCCACTTCACTCTCTCTCTGTCTCTCCTTCTAACCATGTTTTCTTTTTTCTTCTTTTCCAGGTCTTTCCTCTATAACTAGAAGTTTCCTGAGGCCTCCCCAGAAGCAGAAGCCTAGGTAAGTTTAATAACTGTTATCCAATTAATCCTCTTTTCTTTATCAATCACCCATTTtgcaggagacgctgcgtctcagtagGAGGTTTGCTGGTAgctttaaggccggtcctagcaatcga
ENSG00000170558.10;CDH2;chr18-27935229-27935327-27932878-27933124-27963356-27963521__0:0:0__vae_0_to_10_R1design11	ATAGTGGGGGGGGGGTCTGGTTATGTGAAAGTATGTAGCACCTCCCACTTCACTCTCTCTCTGTCTCTCCTTCTAACCATTTTTTCTTTTTTTTTCTTTTCCAGGTCTTTCCTCTATAACTAGAAGTTTCCTGAGGCCTCCCCAGAAGCAGAAGCCTAGGTAAGTTGAATAACTTTTATCCAATTAATCCTCTTTTCTTTATCAATCACCCATTT	ACGACCCTGCTGAT	aagcttcgacaccgagctcgATAGTGGGGGGGGGGTCTGGTTATGTGAAAGTATGTAGCACCTCCCACTTCACTCTCTCTCTGTCTCTCCTTCTAACCATTTTTTCTTTTTTTTTCTTTTCCAGGTCTTTCCTCTATAACTAGAAGTTTCCTGAGGCCTCCCCAGAAGCAGAAGCCTAGGTAAGTTGAATAACTTTTATCCAATTAATCCTCTTTTCTTTATCAATCACCCATTTtgcaggagacgctgcgtctcagtagACGACCCTGCTGATgctttaaggccggtcctagcaatcga
ENSG00000170558.10;CDH2;chr18-27935229-27935327-27932878-27933124-27963356-27963521__0:0:0__vae_0_to_10_R1design12	ATAGTGGGGGGGGGGTCTGGTTATGTGAAAGTATGTAGCACCTCCCACTTCACTCTCTCTCTGTCTCTCCTTCTAACCATGTTTTCTTTTTTCTTCTTTTCCAGGTCTTTCCTCTATAACTAGAAGTTTCCTGAGGCCTCCCCAGAAGCAGAAGCCTAGGTAAGTTGAATAACTTTTATCCAATTAAGCCTCTTTTCTTTATCAATCACCCATTT	CATAAAACCTGATG	aagcttcgacaccgagctcgATAGTGGGGGGGGGGTCTGGTTATGTGAAAGTATGTAGCACCTCCCACTTCACTCTCTCTCTGTCTCTCCTTCTAACCATGTTTTCTTTTTTCTTCTTTTCCAGGTCTTTCCTCTATAACTAGAAGTTTCCTGAGGCCTCCCCAGAAGCAGAAGCCTAGGTAAGTTGAATAACTTTTATCCAATTAAGCCTCTTTTCTTTATCAATCACCCATTTtgcaggagacgctgcgtctcagtagCATAAAACCTGATGgctttaaggccggtcctagcaatcga
ENSG00000170558.10;CDH2;chr18-27935229-27935327-27932878-27933124-27963356-27963521__0:0:0__vae_0_to_10_R1design13	ATAGTGGGGGGGGGGTCTGGTTATGTGAAAGTATGTAGCACCTCCCACTTCACTCTCTCTCTGTCTCTCCTTCTAACCATTTTTTCTTTTTTCTTCTTTTCCAGGTCTTTCCTCTATAACTAGAAGTTTCCTGAGGCCTCCCCAGAAGCAGAAGCCCAGGTAAGTTGAATAACTTTTATCCAATTAATCCTCTTTTCTTTATCAATCACCCATTT	GGGACCTGGTTGTG	aagcttcgacaccgagctcgATAGTGGGGGGGGGGTCTGGTTATGTGAAAGTATGTAGCACCTCCCACTTCACTCTCTCTCTGTCTCTCCTTCTAACCATTTTTTCTTTTTTCTTCTTTTCCAGGTCTTTCCTCTATAACTAGAAGTTTCCTGAGGCCTCCCCAGAAGCAGAAGCCCAGGTAAGTTGAATAACTTTTATCCAATTAATCCTCTTTTCTTTATCAATCACCCATTTtgcaggagacgctgcgtctcagtagGGGACCTGGTTGTGgctttaaggccggtcctagcaatcga
ENSG00000170558.10;CDH2;chr18-27935229-27935327-27932878-27933124-27963356-27963521__0:0:0__vae_0_to_10_R1design6	ATAGTTGGGGTGGGGTCTGGTTATGTGAAAGTATGTAGCACCTCCCACTTCACTCTCTCTCTGTCTCTCCTTCTAACCATGTTTTCTTTTTTCTTCTTTTCCAGGTCTTTCCTCTATAACTAGAAGTTTCCTGAGGCCTCCCCAGAAGCAGAAGCCTCGGTAAGTTGAATAACTTTTATCCAATTAATCCTCTTTTCTTTATCAATCACCCATTT	CGTAGCCTGGGTGA	aagcttcgacaccgagctcgATAGTTGGGGTGGGGTCTGGTTATGTGAAAGTATGTAGCACCTCCCACTTCACTCTCTCTCTGTCTCTCCTTCTAACCATGTTTTCTTTTTTCTTCTTTTCCAGGTCTTTCCTCTATAACTAGAAGTTTCCTGAGGCCTCCCCAGAAGCAGAAGCCTCGGTAAGTTGAATAACTTTTATCCAATTAATCCTCTTTTCTTTATCAATCACCCATTTtgcaggagacgctgcgtctcagtagCGTAGCCTGGGTGAgctttaaggccggtcctagcaatcga
ENSG00000170558.10;CDH2;chr18-27935229-27935327-27932878-27933124-27963356-27963521__0:0:0__vae_0_to_10_R1design7	ATAGTGGGGGGGGGGTCTGGTTATGTGAAAGTATGTAGCACCTCCCACTTCACTCTCTCTCTGTCTCTCCTTCTAACCATGTTTTCTTTTTTCTTCTTTTCCAGGTCTTTCCTCTATAACTAGAAGTTTCCTGAGGCCTCCCCAGAAGCAGAAGCCTAGGTAAGTTGAATAACTTTTATCCAATTAATCCTCTTTTCTTTATCAATCACCCATTT	GTAAGCACTTGGTG	aagcttcgacaccgagctcgATAGTGGGGGGGGGGTCTGGTTATGTGAAAGTATGTAGCACCTCCCACTTCACTCTCTCTCTGTCTCTCCTTCTAACCATGTTTTCTTTTTTCTTCTTTTCCAGGTCTTTCCTCTATAACTAGAAGTTTCCTGAGGCCTCCCCAGAAGCAGAAGCCTAGGTAAGTTGAATAACTTTTATCCAATTAATCCTCTTTTCTTTATCAATCACCCATTTtgcaggagacgctgcgtctcagtagGTAAGCACTTGGTGgctttaaggccggtcctagcaatcga
ENSG00000170558.10;CDH2;chr18-27935229-27935327-27932878-27933124-27963356-27963521__0:0:0__vae_0_to_10_R1design8	ATAGTGGGGGTGGGGTCTGGTTATGTGAAAGTATGTAGCACCTCCCACTTCACTCTCTCTCTGTCTCTCCTACTAACCATGTTTTCTTTTTTCTTCTTTTCCAGGTCTTTCCTCTATAACTAGAAGTTTCCTGAGGCCTCCCCAGAAGCAGAAGCCGAGGTAAGTTGAATAACTTTTATCCAATTAATCCTCTTTTCTTTATCAATCACCCATTT	GGTCAAACTACTGG	aagcttcgacaccgagctcgATAGTGGGGGTGGGGTCTGGTTATGTGAAAGTATGTAGCACCTCCCACTTCACTCTCTCTCTGTCTCTCCTACTAACCATGTTTTCTTTTTTCTTCTTTTCCAGGTCTTTCCTCTATAACTAGAAGTTTCCTGAGGCCTCCCCAGAAGCAGAAGCCGAGGTAAGTTGAATAACTTTTATCCAATTAATCCTCTTTTCTTTATCAATCACCCATTTtgcaggagacgctgcgtctcagtagGGTCAAACTACTGGgctttaaggccggtcctagcaatcga
ENSG00000170558.10;CDH2;chr18-27935229-27935327-27932878-27933124-27963356-27963521__0:0:0__vae_0_to_10_R1design9	ATAGTGGGGGGGGGATCTGGTTATGTGAAAGTATGTAGCACCTCCCACTTCACTCTCTCTCTGTCTCTCCTTCTAACCATGTTTTCTTTTTTCTTCTTTTCCAGGTCTTTCCTCTATAACTAGAAGTTTCCTGAGGCCTCCCCAGAAGCAGAAGCCTAGGTAAGTTGAATAACTTTTATCCAATTAATCCTCTTTTCTTTATCAATCACCCATTT	TCTCAAACCTCAGA	aagcttcgacaccgagctcgATAGTGGGGGGGGGATCTGGTTATGTGAAAGTATGTAGCACCTCCCACTTCACTCTCTCTCTGTCTCTCCTTCTAACCATGTTTTCTTTTTTCTTCTTTTCCAGGTCTTTCCTCTATAACTAGAAGTTTCCTGAGGCCTCCCCAGAAGCAGAAGCCTAGGTAAGTTGAATAACTTTTATCCAATTAATCCTCTTTTCTTTATCAATCACCCATTTtgcaggagacgctgcgtctcagtagTCTCAAACCTCAGAgctttaaggccggtcctagcaatcga
ENSG00000170558.10;CDH2;chr18-27935229-27935327-27932878-27933124-27963356-27963521__0:0:0__vae_0_to_minus10_R1design1	AGAGTTCTCATAAGATCTGGTTATGTGAAAGTATGTAGCACCTCCCACTTCACTCTCTCTCGGTCTGTCCTTCCAGCCATGTGAACATGTGTCTGCTTCCCGGGGGGTGGGCTCTATAACTAGAAGTTTCCTGAGGCCTCCGGGGGGGCATAATCCTCCACATCCGCAAGAACTGTTAGCCAACTAAGCCTCTTTTCTTTATCAATCACCCAGTC	TATAGATGACGACT	aagcttcgacaccgagctcgAGAGTTCTCATAAGATCTGGTTATGTGAAAGTATGTAGCACCTCCCACTTCACTCTCTCTCGGTCTGTCCTTCCAGCCATGTGAACATGTGTCTGCTTCCCGGGGGGTGGGCTCTATAACTAGAAGTTTCCTGAGGCCTCCGGGGGGGCATAATCCTCCACATCCGCAAGAACTGTTAGCCAACTAAGCCTCTTTTCTTTATCAATCACCCAGTCtgcaggagacgctgcgtctcagtagTATAGATGACGACTgctttaaggccggtcctagcaatcga
ENSG00000170558.10;CDH2;chr18-27935229-27935327-27932878-27933124-27963356-27963521__0:0:0__vae_0_to_minus10_R1design2	AGAGTTCTCATAAGATCTGGTTATGTGAAAGTATGTAGCACCTCCCACTTCACTCTCTCTCTGTCTGTCCTTCCAGCCATGTGAACATGTGTCTGCTTCCCGGGGGGGGGGGTCTATAACTAGAAGTTTCCTGAGGCCTCCGGGGGGGCATAATCCTCCACATCCGCAAGAACTGTTAGCCAACTAAGCCTCTTTTCTTTATCAATCACCCAGTC	CGGCACGAACACGT	aagcttcgacaccgagctcgAGAGTTCTCATAAGATCTGGTTATGTGAAAGTATGTAGCACCTCCCACTTCACTCTCTCTCTGTCTGTCCTTCCAGCCATGTGAACATGTGTCTGCTTCCCGGGGGGGGGGGTCTATAACTAGAAGTTTCCTGAGGCCTCCGGGGGGGCATAATCCTCCACATCCGCAAGAACTGTTAGCCAACTAAGCCTCTTTTCTTTATCAATCACCCAGTCtgcaggagacgctgcgtctcagtagCGGCACGAACACGTgctttaaggccggtcctagcaatcga
ENSG00000170558.10;CDH2;chr18-27935229-27935327-27932878-27933124-27963356-27963521__0:0:0__vae_0_to_minus10_R1design3	AGAGTTCTCATAAGATCTGGTTATGTGAAAGTATGTAGCACCTCCCACTTCACTCTCTCTCTGTCGGTCCTTCCAGCAATGTGAACATGTGTCTGCTTCCCGGGGGGGGGGGTCTATAACTAGAAGTTTCCTGAGGCCTCCGGGGGGGCATAATCCTCCACAGCCGCAAGGACTGTTAGCCAACTAAGCCTCTTTTCTTTATCAATCACCCAGTC	CCTTCACTTCTTCA	aagcttcgacaccgagctcgAGAGTTCTCATAAGATCTGGTTATGTGAAAGTATGTAGCACCTCCCACTTCACTCTCTCTCTGTCGGTCCTTCCAGCAATGTGAACATGTGTCTGCTTCCCGGGGGGGGGGGTCTATAACTAGAAGTTTCCTGAGGCCTCCGGGGGGGCATAATCCTCCACAGCCGCAAGGACTGTTAGCCAACTAAGCCTCTTTTCTTTATCAATCACCCAGTCtgcaggagacgctgcgtctcagtagCCTTCACTTCTTCAgctttaaggccggtcctagcaatcga
ENSG00000170558.10;CDH2;chr18-27935229-27935327-27932878-27933124-27963356-27963521__0:0:0__vae_0_to_minus10_R1design4	AGAGTTCTCATAAGATCTGGTTATGTGAAAGTATGTAGCACCTCCCACTTCACTCTCTCTCTGTGTGTCCTTCCAGCCATGTGAACATGTGTCTGCTTCCGGGGGGGGGGGGTCTATAACTAGAAGTTTCCTGAGGCCTCCGGGGGGGCATAATCCTCCACATCCGCAAGGACTGTTAGCCAACTAAGCCTCTTTTCTTTATCAATCACCCAGTC	CGCGATCTGAATAG	aagcttcgacaccgagctcgAGAGTTCTCATAAGATCTGGTTATGTGAAAGTATGTAGCACCTCCCACTTCACTCTCTCTCTGTGTGTCCTTCCAGCCATGTGAACATGTGTCTGCTTCCGGGGGGGGGGGGTCTATAACTAGAAGTTTCCTGAGGCCTCCGGGGGGGCATAATCCTCCACATCCGCAAGGACTGTTAGCCAACTAAGCCTCTTTTCTTTATCAATCACCCAGTCtgcaggagacgctgcgtctcagtagCGCGATCTGAATAGgctttaaggccggtcctagcaatcga
ENSG00000170558.10;CDH2;chr18-27935229-27935327-27932878-27933124-27963356-27963521__0:0:0__vae_0_to_minus10_R1design5	AGAGTTCTCATAAGATCTGGTTATGTGAAAGTATGTAGCACCTCCCACTTCACTCTCTCTCGGTGGGTCCTTCCAGCCATGTGAACATGTGTCTGCTTCCCGGGTGGGGGGCTCTATAACTAGAAGTTTCCTGAGGCCTCCGGGGGGGCATAATCCTCCACAGCCGCAAGGACTGTTAGCCAACTAAGCCTCTTTTCTTTATCAATCACCCAGTC	GAGTAAGATATCGG	aagcttcgacaccgagctcgAGAGTTCTCATAAGATCTGGTTATGTGAAAGTATGTAGCACCTCCCACTTCACTCTCTCTCGGTGGGTCCTTCCAGCCATGTGAACATGTGTCTGCTTCCCGGGTGGGGGGCTCTATAACTAGAAGTTTCCTGAGGCCTCCGGGGGGGCATAATCCTCCACAGCCGCAAGGACTGTTAGCCAACTAAGCCTCTTTTCTTTATCAATCACCCAGTCtgcaggagacgctgcgtctcagtagGAGTAAGATATCGGgctttaaggccggtcctagcaatcga
ENSG00000170832.13;USP32;chr17-60180544-60180637-60177326-60179428-60181323-60181748__0:0:0__R1design0	CTGCTCAGATCCTAGTGCTATACCCTGGCCATAGTACAGTTAACTGCTAACATACCTCCACTCTCTTATCTCTTACAGTGCCATTCAGGAATTCTGGGTGGGGGCCATTACGTCACTTATGCCAAAAACCCAAACTGCAAGTGGTACTGTTACAATGACAGCAGCTGTAAGGTAAACATTCTCAGTCTTTGAATGAAAGTTAGAAACAGAATAT	TAAGGCTGAAGGGC	aagcttcgacaccgagctcgCTGCTCAGATCCTAGTGCTATACCCTGGCCATAGTACAGTTAACTGCTAACATACCTCCACTCTCTTATCTCTTACAGTGCCATTCAGGAATTCTGGGTGGGGGCCATTACGTCACTTATGCCAAAAACCCAAACTGCAAGTGGTACTGTTACAATGACAGCAGCTGTAAGGTAAACATTCTCAGTCTTTGAATGAAAGTTAGAAACAGAATATtgcaggagacgctgcgtctcagtagTAAGGCTGAAGGGCgctttaaggccggtcctagcaatcga
ENSG00000170832.13;USP32;chr17-60180544-60180637-60177326-60179428-60181323-60181748__0:0:0__vae_0_to_minus10_R1design1	CTGCTCAGATCCTAGTGCTATACCCTGGCCATAGTACAGTTAACTGCTAACATACCTCCACGCTCTTATCTCTTACAGTGCCATTGAGGAATTCTGGGTGGGGGGGGTTGGGTCACTTATGCCAAAAACCCAAACTGCGGGGGGTACTGTTACAATGCCATCAGCTGTAAGCTAAACAGGCGCAGTCTTTGAATGAAAGTTAGAAACAGAATAT	ATCTGGGATTAGGC	aagcttcgacaccgagctcgCTGCTCAGATCCTAGTGCTATACCCTGGCCATAGTACAGTTAACTGCTAACATACCTCCACGCTCTTATCTCTTACAGTGCCATTGAGGAATTCTGGGTGGGGGGGGTTGGGTCACTTATGCCAAAAACCCAAACTGCGGGGGGTACTGTTACAATGCCATCAGCTGTAAGCTAAACAGGCGCAGTCTTTGAATGAAAGTTAGAAACAGAATATtgcaggagacgctgcgtctcagtagATCTGGGATTAGGCgctttaaggccggtcctagcaatcga
ENSG00000170832.13;USP32;chr17-60180544-60180637-60177326-60179428-60181323-60181748__0:0:0__vae_0_to_minus10_R1design2	CTGCTCAGATCCTAGTGCTATACCCTGGCCATAGTACAGTTAACTGCTAACATACCTCCAGGCTCTTATCTCTTACAGTGCCATTCAGGAATTCTGGGTGGGGGGGGTTGGGTCACTTATGCCAAAAACCCAAACTGCGGGGGGTACTGTTACAATGCCATCAGCTGTAAGCTAAACAGGCGCAGTCTTTGAATGAAAGTTAGAAACAGAATAT	ACTCCCGAACCCAA	aagcttcgacaccgagctcgCTGCTCAGATCCTAGTGCTATACCCTGGCCATAGTACAGTTAACTGCTAACATACCTCCAGGCTCTTATCTCTTACAGTGCCATTCAGGAATTCTGGGTGGGGGGGGTTGGGTCACTTATGCCAAAAACCCAAACTGCGGGGGGTACTGTTACAATGCCATCAGCTGTAAGCTAAACAGGCGCAGTCTTTGAATGAAAGTTAGAAACAGAATATtgcaggagacgctgcgtctcagtagACTCCCGAACCCAAgctttaaggccggtcctagcaatcga
ENSG00000170832.13;USP32;chr17-60180544-60180637-60177326-60179428-60181323-60181748__0:0:0__vae_0_to_minus10_R1design3	CTGCTCAGATCCTAGTGCTATACCCTGGCCATAGTACAGTTAACTGCTAACATACCTCCACGCTCTTATCTCTTACAGTGCCATTGAGGAATTCTGGGTGGGGGGGGTTGGGTCACTTATGCCAAAAACCCAAACTGCGGGGGGTGCTGTTACAATGCCATCAGCTGTAAGCTAAACAGGCGCAGTCTTTGAATGAAAGTTAGAAACAGAATAT	GGGCAGCTACCAAC	aagcttcgacaccgagctcgCTGCTCAGATCCTAGTGCTATACCCTGGCCATAGTACAGTTAACTGCTAACATACCTCCACGCTCTTATCTCTTACAGTGCCATTGAGGAATTCTGGGTGGGGGGGGTTGGGTCACTTATGCCAAAAACCCAAACTGCGGGGGGTGCTGTTACAATGCCATCAGCTGTAAGCTAAACAGGCGCAGTCTTTGAATGAAAGTTAGAAACAGAATATtgcaggagacgctgcgtctcagtagGGGCAGCTACCAACgctttaaggccggtcctagcaatcga
ENSG00000170832.13;USP32;chr17-60180544-60180637-60177326-60179428-60181323-60181748__0:0:0__vae_0_to_minus10_R1design4	CTGCTCAGATCCTAGTGCTATACCCTGGCCATAGTACAGTTAACTGCTAACATACCTCCACGCTGTTATCTCTTACAGTGCCATTGAGGAATTCTGGGTGGGGGGGGGGGGGTCACTTATGCCAAAAACCCAAACTGCGGGGGGTACTGTTACAATGCCATCAGCTGTAGGCTAAACAGGCGCAGTCTTTGAATGAAAGTTAGAAACAGAATAT	ATTTAGGAGATACC	aagcttcgacaccgagctcgCTGCTCAGATCCTAGTGCTATACCCTGGCCATAGTACAGTTAACTGCTAACATACCTCCACGCTGTTATCTCTTACAGTGCCATTGAGGAATTCTGGGTGGGGGGGGGGGGGTCACTTATGCCAAAAACCCAAACTGCGGGGGGTACTGTTACAATGCCATCAGCTGTAGGCTAAACAGGCGCAGTCTTTGAATGAAAGTTAGAAACAGAATATtgcaggagacgctgcgtctcagtagATTTAGGAGATACCgctttaaggccggtcctagcaatcga
ENSG00000170832.13;USP32;chr17-60180544-60180637-60177326-60179428-60181323-60181748__0:0:0__vae_0_to_minus10_R1design5	CTGCTCAGATCCTAGTGCTATACCCTGGCCATAGTACAGTTAACTGCTAACATACCTCCACGCTCTTATCTCTTACAGTGCCATTCAGGAATTCTGGGTGGGGGGGGGTGGGTCACTTATGCCAAAAACCCAAACTGCGGGGGGTGCTGTTACAATGCCATCAGCTGTAAGCTAAACAGGCGCAGTCTTTGAATGAAAGTTAGAAACAGAATAT	ACAGTCGACGATAC	aagcttcgacaccgagctcgCTGCTCAGATCCTAGTGCTATACCCTGGCCATAGTACAGTTAACTGCTAACATACCTCCACGCTCTTATCTCTTACAGTGCCATTCAGGAATTCTGGGTGGGGGGGGGTGGGTCACTTATGCCAAAAACCCAAACTGCGGGGGGTGCTGTTACAATGCCATCAGCTGTAAGCTAAACAGGCGCAGTCTTTGAATGAAAGTTAGAAACAGAATATtgcaggagacgctgcgtctcagtagACAGTCGACGATACgctttaaggccggtcctagcaatcga
ENSG00000170832.13;USP32;chr17-60180544-60180637-60177326-60179428-60181323-60181748__0:0:0__vae_0_to_minus10_R1design6	CTGCTCAGATCCTAGTGCTATACCCTGGCCATAGTACAGTTAACTGCTAACATACCTCCAGGCTCTTATCTCTTACAGTGCCATTGAGGAATTCTGGGTGGGGGGGGGGGGGTCACTTATGCCAAAAACCCAAACTGCGGGGGGTGCTGTTACAATGCCATCAGCTGTAAGCTAAACAGGCGCAGTCTTTGAATGAAAGTTAGAAACAGAATAT	CGTGAATGGGAGTG	aagcttcgacaccgagctcgCTGCTCAGATCCTAGTGCTATACCCTGGCCATAGTACAGTTAACTGCTAACATACCTCCAGGCTCTTATCTCTTACAGTGCCATTGAGGAATTCTGGGTGGGGGGGGGGGGGTCACTTATGCCAAAAACCCAAACTGCGGGGGGTGCTGTTACAATGCCATCAGCTGTAAGCTAAACAGGCGCAGTCTTTGAATGAAAGTTAGAAACAGAATATtgcaggagacgctgcgtctcagtagCGTGAATGGGAGTGgctttaaggccggtcctagcaatcga
ENSG00000170832.13;USP32;chr17-60180544-60180637-60177326-60179428-60181323-60181748__0:0:0__vae_0_to_minus10_R1design7	CTGCTCAGATCCTAGTGCTATACCCTGGCCATAGTACAGTTAACTGCTAACATACCTCCACGCTCTTATCTCTTACAGTGCCATTCAGGAATTCTGGGTGGGGGGGGGTGGGTCACTTATGCCAAAAACCCAAACTGCAGGGGGGGCTGTTACAATGCCATCAGCTGTAAGCTAAACAGGCGCAGTCTTTGAATGAAAGTTAGAAACAGAATAT	AATGAGGAACGTAC	aagcttcgacaccgagctcgCTGCTCAGATCCTAGTGCTATACCCTGGCCATAGTACAGTTAACTGCTAACATACCTCCACGCTCTTATCTCTTACAGTGCCATTCAGGAATTCTGGGTGGGGGGGGGTGGGTCACTTATGCCAAAAACCCAAACTGCAGGGGGGGCTGTTACAATGCCATCAGCTGTAAGCTAAACAGGCGCAGTCTTTGAATGAAAGTTAGAAACAGAATATtgcaggagacgctgcgtctcagtagAATGAGGAACGTACgctttaaggccggtcctagcaatcga
ENSG00000170983.4;LINC00208;chr8-11582503-11582580-11578369-11578641-11582702-11582817__0:0:0__R1design0	ATGAAAGTTGGTGCCTAACTTGGCAAATTAGTAGCCCTCAAAAGTGTTCACTGAACAAGTTATTTTTGTTTTGGACTCTGGGACAGCCATGTGGATGCCTGGAGAGAGCTGGCATGTCACTTGCAGCTGAGTCCCCTGGGTCCGAGGCGGTGCCTGGCACACGGTAGGTGCTCAGCAGATGTTTGAGGAGGGAATGAATTGAGAAGGTCAAGTG	TGTCAGGATCTCTA	aagcttcgacaccgagctcgATGAAAGTTGGTGCCTAACTTGGCAAATTAGTAGCCCTCAAAAGTGTTCACTGAACAAGTTATTTTTGTTTTGGACTCTGGGACAGCCATGTGGATGCCTGGAGAGAGCTGGCATGTCACTTGCAGCTGAGTCCCCTGGGTCCGAGGCGGTGCCTGGCACACGGTAGGTGCTCAGCAGATGTTTGAGGAGGGAATGAATTGAGAAGGTCAAGTGtgcaggagacgctgcgtctcagtagTGTCAGGATCTCTAgctttaaggccggtcctagcaatcga
ENSG00000170983.4;LINC00208;chr8-11582503-11582580-11578369-11578641-11582702-11582817__0:0:0__single_base_minus10_to_0_R1singlemut1	ATGAAAGTTGGTGCCTAACTTGGCAAATTAGTAGCCCTCAAAAGTGTTCACTGAACAAGTTATTTTTGTTTAGGACTCTGGGACAGCCATGTGGATGCCTGGAGAGAGCTGGCATGTCACTTGCAGCTGAGTCCCCTGGGTCCGAGGCGGTGCCTGGCACACGGTAGGTGCTCAGCAGATGTTTGAGGAGGGAATGAATTGAGAAGGTCAAGTG	CAGTGATGAAAAGC	aagcttcgacaccgagctcgATGAAAGTTGGTGCCTAACTTGGCAAATTAGTAGCCCTCAAAAGTGTTCACTGAACAAGTTATTTTTGTTTAGGACTCTGGGACAGCCATGTGGATGCCTGGAGAGAGCTGGCATGTCACTTGCAGCTGAGTCCCCTGGGTCCGAGGCGGTGCCTGGCACACGGTAGGTGCTCAGCAGATGTTTGAGGAGGGAATGAATTGAGAAGGTCAAGTGtgcaggagacgctgcgtctcagtagCAGTGATGAAAAGCgctttaaggccggtcctagcaatcga
ENSG00000170983.4;LINC00208;chr8-11582503-11582580-11578369-11578641-11582702-11582817__0:0:0__single_base_minus10_to_0_R1singlemut2	ATGAAAGTTGGTGCCTAACTTGGCAAATTAGTAGCCCTCAAAAGTGTTCACTGAACAAGTTATTTTTGTTTTGGACTCAGGGACAGCCATGTGGATGCCTGGAGAGAGCTGGCATGTCACTTGCAGCTGAGTCCCCTGGGTCCGAGGCGGTGCCTGGCACACGGTAGGTGCTCAGCAGATGTTTGAGGAGGGAATGAATTGAGAAGGTCAAGTG	ACTGAGACTTCTAC	aagcttcgacaccgagctcgATGAAAGTTGGTGCCTAACTTGGCAAATTAGTAGCCCTCAAAAGTGTTCACTGAACAAGTTATTTTTGTTTTGGACTCAGGGACAGCCATGTGGATGCCTGGAGAGAGCTGGCATGTCACTTGCAGCTGAGTCCCCTGGGTCCGAGGCGGTGCCTGGCACACGGTAGGTGCTCAGCAGATGTTTGAGGAGGGAATGAATTGAGAAGGTCAAGTGtgcaggagacgctgcgtctcagtagACTGAGACTTCTACgctttaaggccggtcctagcaatcga
ENSG00000170983.4;LINC00208;chr8-11582503-11582580-11578369-11578641-11582702-11582817__0:0:0__vae_minus10_to_10_R1design1	ATTAAATTTAGTTCCTAACTTGGCAAATTAGTAGCCCTCAAAAGTGTTCACTGAACAAGTTATTTTTGTTTTATTAACTGTTACTTCCTTTTTTTTTCTTGCAGATCGCCGGCATGTCACTTGCAGCTGAGTCCCCTGGGTCCGAGAGGTAAGTTTTCACACTTTATTTTCTCAGCATATTTTTGAGGATTTAATGAATTGAGAAGGTCAATTG	AACAGCACCAGTTG	aagcttcgacaccgagctcgATTAAATTTAGTTCCTAACTTGGCAAATTAGTAGCCCTCAAAAGTGTTCACTGAACAAGTTATTTTTGTTTTATTAACTGTTACTTCCTTTTTTTTTCTTGCAGATCGCCGGCATGTCACTTGCAGCTGAGTCCCCTGGGTCCGAGAGGTAAGTTTTCACACTTTATTTTCTCAGCATATTTTTGAGGATTTAATGAATTGAGAAGGTCAATTGtgcaggagacgctgcgtctcagtagAACAGCACCAGTTGgctttaaggccggtcctagcaatcga
ENSG00000170983.4;LINC00208;chr8-11582503-11582580-11578369-11578641-11582702-11582817__0:0:0__vae_minus10_to_10_R1design2	ATTAAATTTAGTTCCTAACTTGGCAAATTAGTAGCCCTCAAAAGTGTTCACTGAACAAGTTATTTTTGTTTTATTAACTGTTACTTCCTTTTTTTTTCTTGCAGGTCGCTGGCATGTCACTTGCAGCTGAGTCCCCTGGGTCCGAGAGGTAAGTTTTCACACGTTATTTTCTCAGCATATTTTTGAGGATTTAATGAATTGAGAAGGTCAATTG	TGGCAATGCGCATA	aagcttcgacaccgagctcgATTAAATTTAGTTCCTAACTTGGCAAATTAGTAGCCCTCAAAAGTGTTCACTGAACAAGTTATTTTTGTTTTATTAACTGTTACTTCCTTTTTTTTTCTTGCAGGTCGCTGGCATGTCACTTGCAGCTGAGTCCCCTGGGTCCGAGAGGTAAGTTTTCACACGTTATTTTCTCAGCATATTTTTGAGGATTTAATGAATTGAGAAGGTCAATTGtgcaggagacgctgcgtctcagtagTGGCAATGCGCATAgctttaaggccggtcctagcaatcga
ENSG00000170983.4;LINC00208;chr8-11582503-11582580-11578369-11578641-11582702-11582817__0:0:0__vae_minus10_to_10_R1design3	ATTAAATTTAGTTCCTAACTTGGCAAATTAGTAGCCCTCAAAAGTGTTCACTGAACAAGTTATTTTTGTTTTATTAACTGTTACTTCCTTTTTTTTTCTTGCAGGTCGCTGGCATGTCACTTGCAGCTGAGTCCCCTGGGTCCGAGAGGTAAGTTTTCACACGGTATTTTCTCATCATATTTTTGAGGAGTTAATGAATTGAGAAGGTCAATTG	AAGTAGGACTGCTC	aagcttcgacaccgagctcgATTAAATTTAGTTCCTAACTTGGCAAATTAGTAGCCCTCAAAAGTGTTCACTGAACAAGTTATTTTTGTTTTATTAACTGTTACTTCCTTTTTTTTTCTTGCAGGTCGCTGGCATGTCACTTGCAGCTGAGTCCCCTGGGTCCGAGAGGTAAGTTTTCACACGGTATTTTCTCATCATATTTTTGAGGAGTTAATGAATTGAGAAGGTCAATTGtgcaggagacgctgcgtctcagtagAAGTAGGACTGCTCgctttaaggccggtcctagcaatcga
ENSG00000170983.4;LINC00208;chr8-11582503-11582580-11578369-11578641-11582702-11582817__0:0:0__vae_minus10_to_10_R1design4	ATTAAATTTAGTTCCTAACTTGGCAAATTAGTAGCCCTCAAAAGTGTTCACTGAACAAGTTATTTTTGTTTTATTAACTGTTACTTCCTTTTTTTTTCTTGCAGGTCGCTGGCATGTCACTTGCAGCTGAGTCCCCTGGGTCCGAGAGGTAAGTTTTCACACGTTATTTTCTCAGCATATTTTTGAGGAGGTAATGAATTGAGAAGGTCAATTG	CTCAATTGCCCAAA	aagcttcgacaccgagctcgATTAAATTTAGTTCCTAACTTGGCAAATTAGTAGCCCTCAAAAGTGTTCACTGAACAAGTTATTTTTGTTTTATTAACTGTTACTTCCTTTTTTTTTCTTGCAGGTCGCTGGCATGTCACTTGCAGCTGAGTCCCCTGGGTCCGAGAGGTAAGTTTTCACACGTTATTTTCTCAGCATATTTTTGAGGAGGTAATGAATTGAGAAGGTCAATTGtgcaggagacgctgcgtctcagtagCTCAATTGCCCAAAgctttaaggccggtcctagcaatcga
ENSG00000170983.4;LINC00208;chr8-11582503-11582580-11578369-11578641-11582702-11582817__0:0:0__vae_minus10_to_10_R1design5	ATTAAATTTAGTTCCTAACTTGGCAAATTAGTAGCCCTCAAAAGTGTTCACTGAACAAGTTATTTTTGTTTTATTAACTATTACTTCCTTTTTTTTTCTTGCAGATCGCCGGCATGTCACTTGCAGCTGAGTCCCCTGGGTCCGAGAGGTAAGTTTTCACACGGTATTTTCTCATCATATTTTTGAGGAGGTAATTAATTGAGAAGGTCAAGTG	CGCTCATGTCTCAT	aagcttcgacaccgagctcgATTAAATTTAGTTCCTAACTTGGCAAATTAGTAGCCCTCAAAAGTGTTCACTGAACAAGTTATTTTTGTTTTATTAACTATTACTTCCTTTTTTTTTCTTGCAGATCGCCGGCATGTCACTTGCAGCTGAGTCCCCTGGGTCCGAGAGGTAAGTTTTCACACGGTATTTTCTCATCATATTTTTGAGGAGGTAATTAATTGAGAAGGTCAAGTGtgcaggagacgctgcgtctcagtagCGCTCATGTCTCATgctttaaggccggtcctagcaatcga
ENSG00000170983.4;LINC00208;chr8-11582503-11582580-11578369-11578641-11582702-11582817__0:0:0__vae_minus10_to_10_R1design6	ATTAAATTTAGTTCCTAACTTGGCAAATTAGTAGCCCTCAAAAGTGTTCACTGAACAAGTTATTTTTGTTTTATTAACTGTTACTTCCTTTTTTTTTCTTGCAGATCGCCGGCATGTCACTTGCAGCTGAGTCCCCTGGGTCCGAGAGGTAAGTTTTCACACGTTATTTTCTCATCATATTTTTGAGGAGGTAATTAATTGAGAAGGTCAATTG	CTACCTCTATAAGG	aagcttcgacaccgagctcgATTAAATTTAGTTCCTAACTTGGCAAATTAGTAGCCCTCAAAAGTGTTCACTGAACAAGTTATTTTTGTTTTATTAACTGTTACTTCCTTTTTTTTTCTTGCAGATCGCCGGCATGTCACTTGCAGCTGAGTCCCCTGGGTCCGAGAGGTAAGTTTTCACACGTTATTTTCTCATCATATTTTTGAGGAGGTAATTAATTGAGAAGGTCAATTGtgcaggagacgctgcgtctcagtagCTACCTCTATAAGGgctttaaggccggtcctagcaatcga
ENSG00000170983.4;LINC00208;chr8-11582503-11582580-11578369-11578641-11582702-11582817__0:0:0__vae_minus10_to_10_R1design7	ATTAAATTTAGTTCCTAACTTGGCAAATTAGTAGCCCTCAAAAGTGTTCACTGAACAAGTTATTTTTGTTTTATTAACTGTTACTTCCTTTTTTTTTCTTGCAGATCGCCGGCATGTCACTTGCAGCTGAGTCCCCTGGGTCCGAGAGGTAAGTATTCACACTTTATTTTCTCATCATATTTTTGAGTATTTAATGAATTGAGAAGGTCAATTG	GGCAATACCAGAAA	aagcttcgacaccgagctcgATTAAATTTAGTTCCTAACTTGGCAAATTAGTAGCCCTCAAAAGTGTTCACTGAACAAGTTATTTTTGTTTTATTAACTGTTACTTCCTTTTTTTTTCTTGCAGATCGCCGGCATGTCACTTGCAGCTGAGTCCCCTGGGTCCGAGAGGTAAGTATTCACACTTTATTTTCTCATCATATTTTTGAGTATTTAATGAATTGAGAAGGTCAATTGtgcaggagacgctgcgtctcagtagGGCAATACCAGAAAgctttaaggccggtcctagcaatcga
ENSG00000170983.4;LINC00208;chr8-11582503-11582580-11578369-11578641-11582702-11582817__0:0:0__vae_minus10_to_10_R1design8	ATTAAATTTAGTTCCTAACTTGGCAAATTAGTAGCCCTCAAAAGTGTTCACTGAACAAGTTATTTTTGTTTTATTAACTGTTACTTCCTTTTTTTTTCTTGCAGATCGCCGGCATGTCACTTGCAGCTGAGTCCCCTGGGTCCGAGAGGTAAGTTTTCACACTGTATTTTCTCATCATATGTTTGAGGATGTAATGAATTGAGAAGGTCAATTG	TATAGCCTTCAGGT	aagcttcgacaccgagctcgATTAAATTTAGTTCCTAACTTGGCAAATTAGTAGCCCTCAAAAGTGTTCACTGAACAAGTTATTTTTGTTTTATTAACTGTTACTTCCTTTTTTTTTCTTGCAGATCGCCGGCATGTCACTTGCAGCTGAGTCCCCTGGGTCCGAGAGGTAAGTTTTCACACTGTATTTTCTCATCATATGTTTGAGGATGTAATGAATTGAGAAGGTCAATTGtgcaggagacgctgcgtctcagtagTATAGCCTTCAGGTgctttaaggccggtcctagcaatcga
ENSG00000171219.9;CDC42BPG;chr11-64827049-64827167-64826670-64826794-64827277-64827398__0:0:0__R1design0	CCGCTTGTGGACGGGTCGAAGGGAGGGTGGAGCTTCGCCACCCACTACTTACACCTCCGCCCACAGGGAGATGCTGAAGGACCCTTTTGTGCGCTCCAAGCTCATCTCGCCGCCTACCAACTTCAACCACCTAGTACACGTGGGCCCTGCCAACGGGCGGCCCGGCGCCAGGGACAAGTCCCCGGTTAGTCCTCTGGAGCCAATCACAAGCCACT	AGTTATGACGCCTT	aagcttcgacaccgagctcgCCGCTTGTGGACGGGTCGAAGGGAGGGTGGAGCTTCGCCACCCACTACTTACACCTCCGCCCACAGGGAGATGCTGAAGGACCCTTTTGTGCGCTCCAAGCTCATCTCGCCGCCTACCAACTTCAACCACCTAGTACACGTGGGCCCTGCCAACGGGCGGCCCGGCGCCAGGGACAAGTCCCCGGTTAGTCCTCTGGAGCCAATCACAAGCCACTtgcaggagacgctgcgtctcagtagAGTTATGACGCCTTgctttaaggccggtcctagcaatcga
ENSG00000171219.9;CDC42BPG;chr11-64827049-64827167-64826670-64826794-64827277-64827398__0:0:0__single_base_minus10_to_0_R1singlemut1	CCGCTTGTGGACGGGTCGAAGGGAGGGTGGAGCTTCGCCACCCACTACTTACACCTCCGCCCACAGGGAGATGCTGAAGGACCCTTTTGTGCGCTCCAAGCTCATCTCGCCGCCTACCAACTTCAACCACCTAGTACACGTGGGCCCTGCCAACGGGCGGCCCGGCGCCAGGTACAAGTCCCCGGTTAGTCCTCTGGAGCCAATCACAAGCCACT	TACCGAGACGGGAA	aagcttcgacaccgagctcgCCGCTTGTGGACGGGTCGAAGGGAGGGTGGAGCTTCGCCACCCACTACTTACACCTCCGCCCACAGGGAGATGCTGAAGGACCCTTTTGTGCGCTCCAAGCTCATCTCGCCGCCTACCAACTTCAACCACCTAGTACACGTGGGCCCTGCCAACGGGCGGCCCGGCGCCAGGTACAAGTCCCCGGTTAGTCCTCTGGAGCCAATCACAAGCCACTtgcaggagacgctgcgtctcagtagTACCGAGACGGGAAgctttaaggccggtcctagcaatcga
ENSG00000171219.9;CDC42BPG;chr11-64827049-64827167-64826670-64826794-64827277-64827398__0:0:0__single_base_minus10_to_0_R1singlemut2	CCGCTTGTGGACGGGTCGAAGGGAGGGTGGAGCTTCGCCACCCACTACTTACACCTCCGCCCACAGGGAGATGCTGAAGGACCCTTTTGTGCGCTCCAAGCTCATCTCGCCGCCTACCAACTTCAACCACCTAGTACACGTGGGCCCTGCCAACGGGCGGCCCGGCGCCAGGGACAAGTCCCAGGTTAGTCCTCTGGAGCCAATCACAAGCCACT	CATGAGACCTTAGG	aagcttcgacaccgagctcgCCGCTTGTGGACGGGTCGAAGGGAGGGTGGAGCTTCGCCACCCACTACTTACACCTCCGCCCACAGGGAGATGCTGAAGGACCCTTTTGTGCGCTCCAAGCTCATCTCGCCGCCTACCAACTTCAACCACCTAGTACACGTGGGCCCTGCCAACGGGCGGCCCGGCGCCAGGGACAAGTCCCAGGTTAGTCCTCTGGAGCCAATCACAAGCCACTtgcaggagacgctgcgtctcagtagCATGAGACCTTAGGgctttaaggccggtcctagcaatcga
ENSG00000171219.9;CDC42BPG;chr11-64827049-64827167-64826670-64826794-64827277-64827398__0:0:0__single_base_minus10_to_0_R1singlemut3	CCGCTTGTGGACGGGTCGAAGGGAGGGTGGAGCTTCGCCACCCACTACTTACACCTCCGCCCACAGGGAGATGCTGAAGGACCCTTTTGTGCGCTCCAAGCTCATCTCGCCGCCTACCAACTTCAACCACCTAGTACACGTGGGCCCTGCCAACGGGCGGCCCGGCGCCAGGGACAAGTCCCCGGTAAGTCCTCTGGAGCCAATCACAAGCCACT	AAGCCATGCAGTTG	aagcttcgacaccgagctcgCCGCTTGTGGACGGGTCGAAGGGAGGGTGGAGCTTCGCCACCCACTACTTACACCTCCGCCCACAGGGAGATGCTGAAGGACCCTTTTGTGCGCTCCAAGCTCATCTCGCCGCCTACCAACTTCAACCACCTAGTACACGTGGGCCCTGCCAACGGGCGGCCCGGCGCCAGGGACAAGTCCCCGGTAAGTCCTCTGGAGCCAATCACAAGCCACTtgcaggagacgctgcgtctcagtagAAGCCATGCAGTTGgctttaaggccggtcctagcaatcga
ENSG00000171219.9;CDC42BPG;chr11-64827049-64827167-64826670-64826794-64827277-64827398__0:0:0__single_base_minus10_to_0_R1singlemut4	CCGCTTGTGGACGGGTCGAAGGGAGGGTGGAGCTTCGCCACCCACTACTTACACCTCCGCCCACAGGGAGATGCTGAAGGACCCTTTTGTGCGCTCCAAGCTCATCTCGCCGCCTACCAACTTCAACCACCTAGTACACGTGGGCCCTGCCAACGGGCGGCCCGGCGCCAGGGACAAGTCCCCGGTGAGTCCTCTGGAGCCAATCACAAGCCACT	TGCCAAGACGTCTC	aagcttcgacaccgagctcgCCGCTTGTGGACGGGTCGAAGGGAGGGTGGAGCTTCGCCACCCACTACTTACACCTCCGCCCACAGGGAGATGCTGAAGGACCCTTTTGTGCGCTCCAAGCTCATCTCGCCGCCTACCAACTTCAACCACCTAGTACACGTGGGCCCTGCCAACGGGCGGCCCGGCGCCAGGGACAAGTCCCCGGTGAGTCCTCTGGAGCCAATCACAAGCCACTtgcaggagacgctgcgtctcagtagTGCCAAGACGTCTCgctttaaggccggtcctagcaatcga
ENSG00000171219.9;CDC42BPG;chr11-64827049-64827167-64826670-64826794-64827277-64827398__0:0:0__vae_minus10_to_0_R1design1	CTACTTTTTTACTTGTCTTAGTGACTGTGGAGCTTCGCCACCCACTACTTACACCTCCGCCCACAGGGAGATTTAACTGATTCCTTTTTTTCTCTTCTAGGTCATCCCCGCGCCTGCCAAGGTCAACAACAGATTACTTTTCTTCCTTTCCTACTTTCTTCCCTTCTCCATTTACAATTCCCCTTTTATTCCTCTGGAGCCAATCACAAGCCACT	GATCGTGACCGTTC	aagcttcgacaccgagctcgCTACTTTTTTACTTGTCTTAGTGACTGTGGAGCTTCGCCACCCACTACTTACACCTCCGCCCACAGGGAGATTTAACTGATTCCTTTTTTTCTCTTCTAGGTCATCCCCGCGCCTGCCAAGGTCAACAACAGATTACTTTTCTTCCTTTCCTACTTTCTTCCCTTCTCCATTTACAATTCCCCTTTTATTCCTCTGGAGCCAATCACAAGCCACTtgcaggagacgctgcgtctcagtagGATCGTGACCGTTCgctttaaggccggtcctagcaatcga
ENSG00000171219.9;CDC42BPG;chr11-64827049-64827167-64826670-64826794-64827277-64827398__0:0:0__vae_minus10_to_0_R1design2	CTACTTTTTTACTTGTCTTAGTGACTGTGGAGCTTCGCCACCCACTACTTACACCTCCGCCCACAGGGAGATTTAACTGATCCCTTTTTTTCTCTTCTAGGTCATCTCCGCGCCTGCCAAGGTCAGCAACAGATTACTTTTCTCCCTTTCCTACTTTCTTCCCTTCTCCATTTACAATTCCCCTTTTATTCCTCTGGAGCCAATCACAAGCCACT	ATGTAAACAGGTTC	aagcttcgacaccgagctcgCTACTTTTTTACTTGTCTTAGTGACTGTGGAGCTTCGCCACCCACTACTTACACCTCCGCCCACAGGGAGATTTAACTGATCCCTTTTTTTCTCTTCTAGGTCATCTCCGCGCCTGCCAAGGTCAGCAACAGATTACTTTTCTCCCTTTCCTACTTTCTTCCCTTCTCCATTTACAATTCCCCTTTTATTCCTCTGGAGCCAATCACAAGCCACTtgcaggagacgctgcgtctcagtagATGTAAACAGGTTCgctttaaggccggtcctagcaatcga
ENSG00000171219.9;CDC42BPG;chr11-64827049-64827167-64826670-64826794-64827277-64827398__0:0:0__vae_minus10_to_0_R1design3	CTACTTTTTTACTTGTCTTAGGGACTGTGGAGCTTCGCCACCCACTACTTACACCTCCGCCCACAGGGAGATTTAACTGATTCCTTTTTTTCTCTTCTAGGTCATCTCCGCGCCTGCCAAGGTCAACAACAGATTACTATTCTTCCTTTCCTACTTTCTTCCCTTCTCCATTTACAATTCCCCTTTTATTCCTCTGGAGCCAATCACAAGCCACT	ACAGGTACGGAAAT	aagcttcgacaccgagctcgCTACTTTTTTACTTGTCTTAGGGACTGTGGAGCTTCGCCACCCACTACTTACACCTCCGCCCACAGGGAGATTTAACTGATTCCTTTTTTTCTCTTCTAGGTCATCTCCGCGCCTGCCAAGGTCAACAACAGATTACTATTCTTCCTTTCCTACTTTCTTCCCTTCTCCATTTACAATTCCCCTTTTATTCCTCTGGAGCCAATCACAAGCCACTtgcaggagacgctgcgtctcagtagACAGGTACGGAAATgctttaaggccggtcctagcaatcga
ENSG00000171219.9;CDC42BPG;chr11-64827049-64827167-64826670-64826794-64827277-64827398__0:0:0__vae_minus10_to_0_R1design4	CTACTTTTTTACTTGTCTTAGGGACTGTGGAGCTTCGCCACCCACTACTTACACCTCCGCCCACAGGGAGATTTAACTGATTTCTTTTTTTCTCTTCTAGGTCATCTCCGCGCCTGCCAAGGTCAACAACAGATTACTTTTCTCCCTTTCCTACTTTCTTCCCTTCTCCATTTACAATTCCCCTTTTATTCCTCTGGAGCCAATCACAAGCCACT	CATGTTACCCCTCA	aagcttcgacaccgagctcgCTACTTTTTTACTTGTCTTAGGGACTGTGGAGCTTCGCCACCCACTACTTACACCTCCGCCCACAGGGAGATTTAACTGATTTCTTTTTTTCTCTTCTAGGTCATCTCCGCGCCTGCCAAGGTCAACAACAGATTACTTTTCTCCCTTTCCTACTTTCTTCCCTTCTCCATTTACAATTCCCCTTTTATTCCTCTGGAGCCAATCACAAGCCACTtgcaggagacgctgcgtctcagtagCATGTTACCCCTCAgctttaaggccggtcctagcaatcga
ENSG00000171219.9;CDC42BPG;chr11-64827049-64827167-64826670-64826794-64827277-64827398__0:0:0__vae_minus10_to_0_R1design5	CTGCTTTTTTACTTGTCTTAGGGACTGTGGAGCTTCGCCACCCACTACTTACACCTCCGCCCACAGGGAGATTTAACTGATTCCTTTTTTTCTCTTCTAGGTCATCTCCGCGCCTGCCAAGGTCAACAACAGATTACTTTTCTTCCTTTCCTACTTTCTTCCCTTCTCCATTTACAATTCCCCTTTTATTCCTCTGGAGCCAATCACAAGCCACT	TCACATACATCGGT	aagcttcgacaccgagctcgCTGCTTTTTTACTTGTCTTAGGGACTGTGGAGCTTCGCCACCCACTACTTACACCTCCGCCCACAGGGAGATTTAACTGATTCCTTTTTTTCTCTTCTAGGTCATCTCCGCGCCTGCCAAGGTCAACAACAGATTACTTTTCTTCCTTTCCTACTTTCTTCCCTTCTCCATTTACAATTCCCCTTTTATTCCTCTGGAGCCAATCACAAGCCACTtgcaggagacgctgcgtctcagtagTCACATACATCGGTgctttaaggccggtcctagcaatcga
ENSG00000171219.9;CDC42BPG;chr11-64827049-64827167-64826670-64826794-64827277-64827398__0:0:0__vae_minus10_to_0_R1design6	CTACTTTTTTACTTGTCTTAGTGACTGTGGAGCTTCGCCACCCACTACTTACACCTCCGCCCACAGGGAGATTTAACTGATTCCTTTTTTTCTCTTCTAGGTCATCCCCGCGCCTGCCAAGGTCAACAACAGATTACTTTTCTCCCTTTCCTACTTTCTTCCCTTCTCCATTTACAATTCCCCTTTTATTCCTCTGGAGCCAATCACAAGCCACT	GCAGGGCTTCCCGT	aagcttcgacaccgagctcgCTACTTTTTTACTTGTCTTAGTGACTGTGGAGCTTCGCCACCCACTACTTACACCTCCGCCCACAGGGAGATTTAACTGATTCCTTTTTTTCTCTTCTAGGTCATCCCCGCGCCTGCCAAGGTCAACAACAGATTACTTTTCTCCCTTTCCTACTTTCTTCCCTTCTCCATTTACAATTCCCCTTTTATTCCTCTGGAGCCAATCACAAGCCACTtgcaggagacgctgcgtctcagtagGCAGGGCTTCCCGTgctttaaggccggtcctagcaatcga
ENSG00000171219.9;CDC42BPG;chr11-64827049-64827167-64826670-64826794-64827277-64827398__0:0:0__vae_minus10_to_0_R1design7	CTACTTTTTTACTTGTCTTAGTGACTGTGGAGCTTCGCCACCCACTACTTACACCTCCGCCCACAGGGAGATTTAACTGATTCCTTTTTTTCTCTTCTAGGTCATCTCCGCGCCTGCCAAGGTCAACAACAGATTACTTTTCTTCCTTTCCAACTTTCTTCCCTTCTCCATTTACAATTCCCCTTTTATTCCTCTGGAGCCAATCACAAGCCACT	AACCCAGAGCTACA	aagcttcgacaccgagctcgCTACTTTTTTACTTGTCTTAGTGACTGTGGAGCTTCGCCACCCACTACTTACACCTCCGCCCACAGGGAGATTTAACTGATTCCTTTTTTTCTCTTCTAGGTCATCTCCGCGCCTGCCAAGGTCAACAACAGATTACTTTTCTTCCTTTCCAACTTTCTTCCCTTCTCCATTTACAATTCCCCTTTTATTCCTCTGGAGCCAATCACAAGCCACTtgcaggagacgctgcgtctcagtagAACCCAGAGCTACAgctttaaggccggtcctagcaatcga
ENSG00000171680.23;PLEKHG5;chr1-6472526-6472622-6471757-6471808-6472985-6473174__0:0:0__R1design0	ATGCAGGTTGCTTATCCTCCCCGGCCACCCTAAGGTGCTCCAGGCCTCGTGAATGACCCATCCTGCCCTCCCTCTAGAAGCTGACCCGGCGGCAGTGCCACCAGCAGGAGGCGGTGTGGGAGCTGCTGCACACGGAGGCCTCCTACATCAGGAAACTGCGGGTGATCATCAACGTGAGTAGGGGCTGCGCTGGTCCCCGTGGCCACCCTGCCCCC	CCCTGAACGTCGTA	aagcttcgacaccgagctcgATGCAGGTTGCTTATCCTCCCCGGCCACCCTAAGGTGCTCCAGGCCTCGTGAATGACCCATCCTGCCCTCCCTCTAGAAGCTGACCCGGCGGCAGTGCCACCAGCAGGAGGCGGTGTGGGAGCTGCTGCACACGGAGGCCTCCTACATCAGGAAACTGCGGGTGATCATCAACGTGAGTAGGGGCTGCGCTGGTCCCCGTGGCCACCCTGCCCCCtgcaggagacgctgcgtctcagtagCCCTGAACGTCGTAgctttaaggccggtcctagcaatcga
ENSG00000171680.23;PLEKHG5;chr1-6472526-6472622-6471757-6471808-6472985-6473174__0:0:0__vae_0_to_10_R1design2	ATGTAGGGGGGGGGGCCTCCCCGGCCACCCTAAGGTGCTCCAGGCCTCTTTAATGACCCATCCTTCCCTTTCTTAACTATCTTTCCCTTCTTTTTTTCTTCCAGGAGGAGGCGGTGTGGGAGCTGCTGCACACGGAGGCCTCCTACATCAGGAAACTAGGTAAGTTCATCAACTTTTTTATTTTCTGCGCTTTTCCCCTTGTCCACCCTGCCCCT	TGTATGCTTTCCCG	aagcttcgacaccgagctcgATGTAGGGGGGGGGGCCTCCCCGGCCACCCTAAGGTGCTCCAGGCCTCTTTAATGACCCATCCTTCCCTTTCTTAACTATCTTTCCCTTCTTTTTTTCTTCCAGGAGGAGGCGGTGTGGGAGCTGCTGCACACGGAGGCCTCCTACATCAGGAAACTAGGTAAGTTCATCAACTTTTTTATTTTCTGCGCTTTTCCCCTTGTCCACCCTGCCCCTtgcaggagacgctgcgtctcagtagTGTATGCTTTCCCGgctttaaggccggtcctagcaatcga
ENSG00000171680.23;PLEKHG5;chr1-6472526-6472622-6471757-6471808-6472985-6473174__0:0:0__vae_0_to_10_R1design3	ATGTAGGGGGGGGGGCCTCCCCGGCCACCCTAAGGTGCTCCAGGCCTTTTTAATGACCCATCCTTCCCTTTATTAACTATCTTTCCCTTCTTTTTTTCTTCCAGGAGGAGGCGGTGTGGGAGCTGCTGCACACGGAGGCCTCCTACATCAGGAAACTAGGTAAGTTCATCAACTTTTTTATTTTCTGCGCTTTTCCCCTTGTCCACCCTGCCCCT	GAAACCTGCTTCCG	aagcttcgacaccgagctcgATGTAGGGGGGGGGGCCTCCCCGGCCACCCTAAGGTGCTCCAGGCCTTTTTAATGACCCATCCTTCCCTTTATTAACTATCTTTCCCTTCTTTTTTTCTTCCAGGAGGAGGCGGTGTGGGAGCTGCTGCACACGGAGGCCTCCTACATCAGGAAACTAGGTAAGTTCATCAACTTTTTTATTTTCTGCGCTTTTCCCCTTGTCCACCCTGCCCCTtgcaggagacgctgcgtctcagtagGAAACCTGCTTCCGgctttaaggccggtcctagcaatcga
ENSG00000171680.23;PLEKHG5;chr1-6472526-6472622-6471757-6471808-6472985-6473174__0:0:0__vae_0_to_10_R1design4	ATGTAGGGGGGGGGGCCTCCCCGGCCACCCTAAGGTGCTCCAGGCCTTTTTAATGACCCATCCTTCCCTCTCTTAACTATCTTTCCCTTCTTTTTTTCTTCCAGGAGGAGGCGGTGTGGGAGCTGCTGCACACGGAGGCCTCCTACATCAGGAAACTAGGTAAGTTCATCAACTTTTTTATTTTCTGCGCTTTTCCCCTTTTCCACCCTGCCTCT	ACCTGGCTGGTACT	aagcttcgacaccgagctcgATGTAGGGGGGGGGGCCTCCCCGGCCACCCTAAGGTGCTCCAGGCCTTTTTAATGACCCATCCTTCCCTCTCTTAACTATCTTTCCCTTCTTTTTTTCTTCCAGGAGGAGGCGGTGTGGGAGCTGCTGCACACGGAGGCCTCCTACATCAGGAAACTAGGTAAGTTCATCAACTTTTTTATTTTCTGCGCTTTTCCCCTTTTCCACCCTGCCTCTtgcaggagacgctgcgtctcagtagACCTGGCTGGTACTgctttaaggccggtcctagcaatcga
ENSG00000171680.23;PLEKHG5;chr1-6472526-6472622-6471757-6471808-6472985-6473174__0:0:0__vae_0_to_10_R1design5	ATGTAGGGGGGGGGGCCTCCCCGGCCACCCTAAGGTGCTCCAGGCCTTTTTAATGACCCATCCTTCCCTCTCTTAACAATCTTTCCCTTCTTTTTTTCTTCCAGGAGGAGGCGGTGTGGGAGCTGCTGCACACGGAGGCCTCCTACATCAGGAAACTAGGTAAGTTCATCAACTTTTTTATTTTCTGCGCTTTTCCCCTTGTCCACCCTGCCTCT	ACAGCAACGGCAAG	aagcttcgacaccgagctcgATGTAGGGGGGGGGGCCTCCCCGGCCACCCTAAGGTGCTCCAGGCCTTTTTAATGACCCATCCTTCCCTCTCTTAACAATCTTTCCCTTCTTTTTTTCTTCCAGGAGGAGGCGGTGTGGGAGCTGCTGCACACGGAGGCCTCCTACATCAGGAAACTAGGTAAGTTCATCAACTTTTTTATTTTCTGCGCTTTTCCCCTTGTCCACCCTGCCTCTtgcaggagacgctgcgtctcagtagACAGCAACGGCAAGgctttaaggccggtcctagcaatcga
ENSG00000171680.23;PLEKHG5;chr1-6472526-6472622-6471757-6471808-6472985-6473174__0:0:0__vae_0_to_10_R1design6	ATGTAGGGGGGGGGGCCTCCCCGGCCACCCTAAGGTGCTCCAGGCCTTTTTAATGACCCATCCTTCCCTCTCTTAACAATCTTTCCCTTCTTTTTTTCTTCCAGGAGGAGGCGGTGTGGGAGCTGCTGCACACGGAGGCCTCCTACATCAGGAAACTAGGTAAGTTCATCAACTTTTTTATTTTCTGCGCTTTTCCCCTTGTCCACCCTGTCTCT	CGCCATACTACGAC	aagcttcgacaccgagctcgATGTAGGGGGGGGGGCCTCCCCGGCCACCCTAAGGTGCTCCAGGCCTTTTTAATGACCCATCCTTCCCTCTCTTAACAATCTTTCCCTTCTTTTTTTCTTCCAGGAGGAGGCGGTGTGGGAGCTGCTGCACACGGAGGCCTCCTACATCAGGAAACTAGGTAAGTTCATCAACTTTTTTATTTTCTGCGCTTTTCCCCTTGTCCACCCTGTCTCTtgcaggagacgctgcgtctcagtagCGCCATACTACGACgctttaaggccggtcctagcaatcga
ENSG00000171680.23;PLEKHG5;chr1-6472526-6472622-6471757-6471808-6472985-6473174__0:0:0__vae_0_to_10_R1design7	ATGTAGGGGGGGGGGCCTCCCCGGCCACCCTAAGGTGCTCCAGGCCTTTTTAATGACCCATCCTTCCCTCTCTTAACTATCTTTCCCTTCTTTTTTTCTTCCAGGAGGAGGCGGTGTGGGAGCTGCTGCACACGGAGGCCTCCTACATCAGGAAACTAGGTAAGTTCATCAACTTTTTTATTTTCTGCGCTTTTCCCCTTGTCCACCCTGCCCCT	TATCGACTCGCATA	aagcttcgacaccgagctcgATGTAGGGGGGGGGGCCTCCCCGGCCACCCTAAGGTGCTCCAGGCCTTTTTAATGACCCATCCTTCCCTCTCTTAACTATCTTTCCCTTCTTTTTTTCTTCCAGGAGGAGGCGGTGTGGGAGCTGCTGCACACGGAGGCCTCCTACATCAGGAAACTAGGTAAGTTCATCAACTTTTTTATTTTCTGCGCTTTTCCCCTTGTCCACCCTGCCCCTtgcaggagacgctgcgtctcagtagTATCGACTCGCATAgctttaaggccggtcctagcaatcga
ENSG00000171680.23;PLEKHG5;chr1-6472526-6472622-6471757-6471808-6472985-6473174__0:0:0__vae_0_to_10_R1design8	ATGTAGGGGGGGGGGCCTCCCCGGCCACCCTAAGGTGCTCCAGGCCTTTTTAATGACCCATCCTTCCCTCTCTTAACAATCTTTCCCTTCTTTTTTTCTTCCAGGTGGAGGCGGTGTGGGAGCTGCTGCACACGGAGGCCTCCTACATCAGGAAACTAGGTAAGTTCATCAACTTTTTTATTTTCTGCGCTTTTCCCCTTGTCCACCCTGCCCCT	CCCGAACTCATTGG	aagcttcgacaccgagctcgATGTAGGGGGGGGGGCCTCCCCGGCCACCCTAAGGTGCTCCAGGCCTTTTTAATGACCCATCCTTCCCTCTCTTAACAATCTTTCCCTTCTTTTTTTCTTCCAGGTGGAGGCGGTGTGGGAGCTGCTGCACACGGAGGCCTCCTACATCAGGAAACTAGGTAAGTTCATCAACTTTTTTATTTTCTGCGCTTTTCCCCTTGTCCACCCTGCCCCTtgcaggagacgctgcgtctcagtagCCCGAACTCATTGGgctttaaggccggtcctagcaatcga
ENSG00000171680.23;PLEKHG5;chr1-6472526-6472622-6471757-6471808-6472985-6473174__0:0:0__vae_0_to_minus10_R1design1	GTGCAGGTTGCTTGTCCTCCCCGGCCACCCTAAGGTGCTCCAGGCCTCGTGAATGACCCATCCTGCCCTCCCTCTAGAAGCTGACCCGGCGGCAGTGCCACGGGGGGGGGGGGGTGTGGGAGCTGCTGCACACGGAGGGGGGGGGGGTCATGAAACTGCCTTTGAGCAGCGGCGTGAGTAGGGCCTGCGCTGGTCCCCGTGGCCACCCTGCCCCC	GGAGAGACCTTGCC	aagcttcgacaccgagctcgGTGCAGGTTGCTTGTCCTCCCCGGCCACCCTAAGGTGCTCCAGGCCTCGTGAATGACCCATCCTGCCCTCCCTCTAGAAGCTGACCCGGCGGCAGTGCCACGGGGGGGGGGGGGTGTGGGAGCTGCTGCACACGGAGGGGGGGGGGGTCATGAAACTGCCTTTGAGCAGCGGCGTGAGTAGGGCCTGCGCTGGTCCCCGTGGCCACCCTGCCCCCtgcaggagacgctgcgtctcagtagGGAGAGACCTTGCCgctttaaggccggtcctagcaatcga
ENSG00000171720.10;HDAC3;chr5-141625684-141625764-141624861-141625365-141626012-141626071__0:0:0__R1design0	GCTCTGGATGGGAAGGAAAAAGATTGGGAAGTCTTGTTAGCTGCCTTTCTCAGTCTGAGCCATACTTTCTCCTCTCCTCCCCAAGAATACTTCGAGTACTTTGCCCCAGACTTCACACTTCATCCAGATGTCAGCACCCGCATCGAGAATCAGAACTCACGCCAGGTCAGCAGCTCAGAAAAGCTGAGCACAAACTTCTCCTGAAAGGTGGAGCC	AAGGTGCTTCAGTG	aagcttcgacaccgagctcgGCTCTGGATGGGAAGGAAAAAGATTGGGAAGTCTTGTTAGCTGCCTTTCTCAGTCTGAGCCATACTTTCTCCTCTCCTCCCCAAGAATACTTCGAGTACTTTGCCCCAGACTTCACACTTCATCCAGATGTCAGCACCCGCATCGAGAATCAGAACTCACGCCAGGTCAGCAGCTCAGAAAAGCTGAGCACAAACTTCTCCTGAAAGGTGGAGCCtgcaggagacgctgcgtctcagtagAAGGTGCTTCAGTGgctttaaggccggtcctagcaatcga
ENSG00000171720.10;HDAC3;chr5-141625684-141625764-141624861-141625365-141626012-141626071__0:0:0__vae_0_to_10_R1design1	GTTTTGGGGGGGGGGGAAAAAGATTGGGAAGTCTTGTTAGCTGCCTTTCTCATTCTGATCCATACTTTCTCCTTAACTCCCCTTTTTTTCTTTTTCTTTTTTAGGTCAGACTTCACACTTCATCCAGATGTCAGCACCCGCATCGAGAATCAGAACTAGGTAAGTATCATCATCTCTTAAAATCTTATCACAAACTTCTCCTTAAATGTGTATCT	TTCATCGACCTCAC	aagcttcgacaccgagctcgGTTTTGGGGGGGGGGGAAAAAGATTGGGAAGTCTTGTTAGCTGCCTTTCTCATTCTGATCCATACTTTCTCCTTAACTCCCCTTTTTTTCTTTTTCTTTTTTAGGTCAGACTTCACACTTCATCCAGATGTCAGCACCCGCATCGAGAATCAGAACTAGGTAAGTATCATCATCTCTTAAAATCTTATCACAAACTTCTCCTTAAATGTGTATCTtgcaggagacgctgcgtctcagtagTTCATCGACCTCACgctttaaggccggtcctagcaatcga
ENSG00000171720.10;HDAC3;chr5-141625684-141625764-141624861-141625365-141626012-141626071__0:0:0__vae_0_to_10_R1design2	GTTTTGGGGGGGGGGGAAAAAGATTGGGAAGTCTTGTTAGCTGCCTTTCTCATTCTGATCCATACTTTCTCCTTAACTCCCCTTTTTTTCTTTTTCTTTTTCAGGTCACACTTCACACTTCATCCAGATGTCAGCACCCGCATCGAGAATCAGAACTCGGTAAGTATCATCATCTCTTAAAATCTTATCACAAACTTCTCCTGAAATGTGTATCT	GAGCGCACCACAAC	aagcttcgacaccgagctcgGTTTTGGGGGGGGGGGAAAAAGATTGGGAAGTCTTGTTAGCTGCCTTTCTCATTCTGATCCATACTTTCTCCTTAACTCCCCTTTTTTTCTTTTTCTTTTTCAGGTCACACTTCACACTTCATCCAGATGTCAGCACCCGCATCGAGAATCAGAACTCGGTAAGTATCATCATCTCTTAAAATCTTATCACAAACTTCTCCTGAAATGTGTATCTtgcaggagacgctgcgtctcagtagGAGCGCACCACAACgctttaaggccggtcctagcaatcga
ENSG00000171720.10;HDAC3;chr5-141625684-141625764-141624861-141625365-141626012-141626071__0:0:0__vae_0_to_10_R1design3	GTTTTGGGGGGGGGGGAAAAAGATTGGGAAGTCTTGTTAGCTGCCTTTCTCATTCTGATCCATACTTTCTTCTTAACTCCCCTTTTTTTCTTCTTCTTTTTCAGGTCAGACTTCACACTTCATCCAGATGTCAGCACCCGCATCGAGAATCAGAACTCGGTAAGTATCATCATCTCTTTAAATCTTATCACAAACTTCTCCTGAAATGTGTATCT	ATGAAACTACTCTT	aagcttcgacaccgagctcgGTTTTGGGGGGGGGGGAAAAAGATTGGGAAGTCTTGTTAGCTGCCTTTCTCATTCTGATCCATACTTTCTTCTTAACTCCCCTTTTTTTCTTCTTCTTTTTCAGGTCAGACTTCACACTTCATCCAGATGTCAGCACCCGCATCGAGAATCAGAACTCGGTAAGTATCATCATCTCTTTAAATCTTATCACAAACTTCTCCTGAAATGTGTATCTtgcaggagacgctgcgtctcagtagATGAAACTACTCTTgctttaaggccggtcctagcaatcga
ENSG00000171720.10;HDAC3;chr5-141625684-141625764-141624861-141625365-141626012-141626071__0:0:0__vae_0_to_10_R1design4	GTTTTGGGGGGGGGGGAAAAAGATTGGGAAGTCTTGTTAGCTGCCTTTCTCATTCTGATCCATACTTTCTTATTAACTCCCCTTTTTTTCTTTTTCTTTTTCAGGTCAGACTTCACACTTCATCCAGATGTCAGCACCCGCATCGAGAATCAGAACTAGGTAAGTATCATCATCTCTTTAAATCTTATCACAAACTTCTCCTTAAATGTGTATCT	TTCCTAGAACCTCC	aagcttcgacaccgagctcgGTTTTGGGGGGGGGGGAAAAAGATTGGGAAGTCTTGTTAGCTGCCTTTCTCATTCTGATCCATACTTTCTTATTAACTCCCCTTTTTTTCTTTTTCTTTTTCAGGTCAGACTTCACACTTCATCCAGATGTCAGCACCCGCATCGAGAATCAGAACTAGGTAAGTATCATCATCTCTTTAAATCTTATCACAAACTTCTCCTTAAATGTGTATCTtgcaggagacgctgcgtctcagtagTTCCTAGAACCTCCgctttaaggccggtcctagcaatcga
ENSG00000171720.10;HDAC3;chr5-141625684-141625764-141624861-141625365-141626012-141626071__0:0:0__vae_0_to_10_R1design5	GTTTTGGGGGGGGGGGAAAAAGATTGGGAAGTCTTGTTAGCTGCCTTTCTCATTCTGATCCATACTTTCTTCTTAACTCCCCTTTTTTTCTTCTTCTTTTTCAGGTCACACTTCACACTTCATCCAGATGTCAGCACCCGCATCGAGAATCAGAACTAGGTAAGTATCATCATCTCATAAAATCTTATCACAAACTTCTCCTGAAATGTGTATCT	TAGTAAACAAGATG	aagcttcgacaccgagctcgGTTTTGGGGGGGGGGGAAAAAGATTGGGAAGTCTTGTTAGCTGCCTTTCTCATTCTGATCCATACTTTCTTCTTAACTCCCCTTTTTTTCTTCTTCTTTTTCAGGTCACACTTCACACTTCATCCAGATGTCAGCACCCGCATCGAGAATCAGAACTAGGTAAGTATCATCATCTCATAAAATCTTATCACAAACTTCTCCTGAAATGTGTATCTtgcaggagacgctgcgtctcagtagTAGTAAACAAGATGgctttaaggccggtcctagcaatcga
ENSG00000171720.10;HDAC3;chr5-141625684-141625764-141624861-141625365-141626012-141626071__0:0:0__vae_0_to_10_R1design6	GTTTTGGGGGGGGGGGAAAAAGATTGGGAAGTCTTGTTAGCTGCCTTTCTCATTCTGATCCATACTTTCTCCTTAACTCCCCTTTTTTTCTTCTTCTTTTTCAGGTCAGACTTCACACTTCATCCAGATGTCAGCACCCGCATCGAGAATCAGAACTAGGTAAGTGTCATCATCTCATTAAATCTTATCACAAACTTCTCCTGAAATGTGTATCT	GATAAGGAGCTTAG	aagcttcgacaccgagctcgGTTTTGGGGGGGGGGGAAAAAGATTGGGAAGTCTTGTTAGCTGCCTTTCTCATTCTGATCCATACTTTCTCCTTAACTCCCCTTTTTTTCTTCTTCTTTTTCAGGTCAGACTTCACACTTCATCCAGATGTCAGCACCCGCATCGAGAATCAGAACTAGGTAAGTGTCATCATCTCATTAAATCTTATCACAAACTTCTCCTGAAATGTGTATCTtgcaggagacgctgcgtctcagtagGATAAGGAGCTTAGgctttaaggccggtcctagcaatcga
ENSG00000171720.10;HDAC3;chr5-141625684-141625764-141624861-141625365-141626012-141626071__0:0:0__vae_0_to_10_R1design7	GTTTTGGGGGGGGGGGAAAAAGATTGGGAAGTCTTGTTAGCTGCCTTTCTCATTCTGATCCATACTTTCTCCTTAACTCCCCTTTTTTTCTTTTTCTTTTTCAGGTCAGACTTCACACTTCATCCAGATGTCAGCACCCGCATCGAGAATCAGAACTAGGTAAGTATCATCATCTCTTTAAATCTTATCACAAACTTCTCCTGAAATGTGTATCT	CACTCTCTATTGGC	aagcttcgacaccgagctcgGTTTTGGGGGGGGGGGAAAAAGATTGGGAAGTCTTGTTAGCTGCCTTTCTCATTCTGATCCATACTTTCTCCTTAACTCCCCTTTTTTTCTTTTTCTTTTTCAGGTCAGACTTCACACTTCATCCAGATGTCAGCACCCGCATCGAGAATCAGAACTAGGTAAGTATCATCATCTCTTTAAATCTTATCACAAACTTCTCCTGAAATGTGTATCTtgcaggagacgctgcgtctcagtagCACTCTCTATTGGCgctttaaggccggtcctagcaatcga
ENSG00000171720.10;HDAC3;chr5-141625684-141625764-141624861-141625365-141626012-141626071__0:0:0__vae_0_to_10_R1design8	GTTTTGGGGGGGGGGGAAAAAGATTGGGAAGTCTTGTTAGCTGCCTTTCTCATTCTGATCCATACTTTCTCCTTAACTCCCCTTTTTTTCTTTTTCTTTTTCAGGCCACACTTCACACTTCATCCAGATGTCAGCACCCGCATCGAGAATCAGAACTCGGTAAGTGTCATCATCTCTTTAAATCTTATCACAAACTTCTCCTGAAATGTGTATCT	GACGTAACTAGAGA	aagcttcgacaccgagctcgGTTTTGGGGGGGGGGGAAAAAGATTGGGAAGTCTTGTTAGCTGCCTTTCTCATTCTGATCCATACTTTCTCCTTAACTCCCCTTTTTTTCTTTTTCTTTTTCAGGCCACACTTCACACTTCATCCAGATGTCAGCACCCGCATCGAGAATCAGAACTCGGTAAGTGTCATCATCTCTTTAAATCTTATCACAAACTTCTCCTGAAATGTGTATCTtgcaggagacgctgcgtctcagtagGACGTAACTAGAGAgctttaaggccggtcctagcaatcga
ENSG00000171772.17;SYCE1;chr10-133556758-133556822-133555980-133556047-133557863-133557918__0:0:0__R1design0	CCCCAAAATCTGCCTGAAGAACCACAGACTTGGACAGGCTGTGAAGGTGGTGATTTCAGCCCATATCCCCTCATGCCTGTGGTTGGTTCCCAGGTTGGCATTCGAGGAACAGCTGGAAGATCTGATGGGCCAGCACAAGGACCTCTGGGACTTCCACGTGAGTCCCTCAAAGCCACTCCTCCCCCTTCCACATCTTCCCTAGCAGCACCAGGCCC	CATCTTGAACTTTC	aagcttcgacaccgagctcgCCCCAAAATCTGCCTGAAGAACCACAGACTTGGACAGGCTGTGAAGGTGGTGATTTCAGCCCATATCCCCTCATGCCTGTGGTTGGTTCCCAGGTTGGCATTCGAGGAACAGCTGGAAGATCTGATGGGCCAGCACAAGGACCTCTGGGACTTCCACGTGAGTCCCTCAAAGCCACTCCTCCCCCTTCCACATCTTCCCTAGCAGCACCAGGCCCtgcaggagacgctgcgtctcagtagCATCTTGAACTTTCgctttaaggccggtcctagcaatcga
ENSG00000171772.17;SYCE1;chr10-133556758-133556822-133555980-133556047-133557863-133557918__0:0:0__vae_0_to_10_R1design10	TTCTAAGGGGTGGGGGAAGAACCACAGACTTGGACAGGCTGTGAAGGTTGTGATTTCATCCCATATCCCCTCATAACTGTTTTTTTTTCCCTTTTTTTTTTCAGATGAACAGCTGGAAGATCTGATGGGCCAGCACAAGGACCTCTGGGACTTCCACAGGTAAGTCTCAAAGCCACTCCTCCCCCTTCCACATCTTCCCTAGCATCACCATGCCT	AACAAACTAAGAGT	aagcttcgacaccgagctcgTTCTAAGGGGTGGGGGAAGAACCACAGACTTGGACAGGCTGTGAAGGTTGTGATTTCATCCCATATCCCCTCATAACTGTTTTTTTTTCCCTTTTTTTTTTCAGATGAACAGCTGGAAGATCTGATGGGCCAGCACAAGGACCTCTGGGACTTCCACAGGTAAGTCTCAAAGCCACTCCTCCCCCTTCCACATCTTCCCTAGCATCACCATGCCTtgcaggagacgctgcgtctcagtagAACAAACTAAGAGTgctttaaggccggtcctagcaatcga
ENSG00000171772.17;SYCE1;chr10-133556758-133556822-133555980-133556047-133557863-133557918__0:0:0__vae_0_to_10_R1design3	TTCTAGGGGGTGGGGGAAGAACCACAGACTTGGACAGGCTGTGAAGGTTGTGATTTCATCCCATATCCCCTAATAACTGTTTTTTTTTCCCTTTTTTTTTTTAGATGAACAGCTGGAAGATCTGATGGGCCAGCACAAGGACCTCTGGGACTTCCACAGGTAAGTCTCAAATCCACTCCTCCCCCTTCCACATCTTCCCTAGCATCACCATGCCT	ATTACCACGGAGGT	aagcttcgacaccgagctcgTTCTAGGGGGTGGGGGAAGAACCACAGACTTGGACAGGCTGTGAAGGTTGTGATTTCATCCCATATCCCCTAATAACTGTTTTTTTTTCCCTTTTTTTTTTTAGATGAACAGCTGGAAGATCTGATGGGCCAGCACAAGGACCTCTGGGACTTCCACAGGTAAGTCTCAAATCCACTCCTCCCCCTTCCACATCTTCCCTAGCATCACCATGCCTtgcaggagacgctgcgtctcagtagATTACCACGGAGGTgctttaaggccggtcctagcaatcga
ENSG00000171772.17;SYCE1;chr10-133556758-133556822-133555980-133556047-133557863-133557918__0:0:0__vae_0_to_10_R1design4	TTCTAGGGGGTGGGGGAAGAACCACAGACTTGGACAGGCTGTGAAGGTTGTGATTTCATCCCATATCCCCTAATAACTGTTTTTTTTTCCCTTTTTTTTTTTAGATGAACAGCTGGAAGATCTGATGGGCCAGCACAAGGACCTCTGGGACTTCCACAGGTAAGTCTCAAATCCACTCCTCCCCCTTCCACATCTTCCCTATCAGCACCATGCCT	TATGGTCTTGTCTT	aagcttcgacaccgagctcgTTCTAGGGGGTGGGGGAAGAACCACAGACTTGGACAGGCTGTGAAGGTTGTGATTTCATCCCATATCCCCTAATAACTGTTTTTTTTTCCCTTTTTTTTTTTAGATGAACAGCTGGAAGATCTGATGGGCCAGCACAAGGACCTCTGGGACTTCCACAGGTAAGTCTCAAATCCACTCCTCCCCCTTCCACATCTTCCCTATCAGCACCATGCCTtgcaggagacgctgcgtctcagtagTATGGTCTTGTCTTgctttaaggccggtcctagcaatcga
ENSG00000171772.17;SYCE1;chr10-133556758-133556822-133555980-133556047-133557863-133557918__0:0:0__vae_0_to_10_R1design5	TTCTAGGGGGTGGGGGAAGAACCACAGACTTGGACAGGCTGTGAAGGTTGTGATTTCATCCCATATCCCCTCATAACTGTTTTTTTTTCCCTTTTTTTTTTTAGATGAACAGCTGGAAGATCTGATGGGCCAGCACAAGGACCTCTGGGACTTCCACAGGTAAGTCTCAAATCCACTCCTCCCCCTTCCACATCTTCCCTATCAGCACCATGCCT	GGAAGGTGTTCGTT	aagcttcgacaccgagctcgTTCTAGGGGGTGGGGGAAGAACCACAGACTTGGACAGGCTGTGAAGGTTGTGATTTCATCCCATATCCCCTCATAACTGTTTTTTTTTCCCTTTTTTTTTTTAGATGAACAGCTGGAAGATCTGATGGGCCAGCACAAGGACCTCTGGGACTTCCACAGGTAAGTCTCAAATCCACTCCTCCCCCTTCCACATCTTCCCTATCAGCACCATGCCTtgcaggagacgctgcgtctcagtagGGAAGGTGTTCGTTgctttaaggccggtcctagcaatcga
ENSG00000171772.17;SYCE1;chr10-133556758-133556822-133555980-133556047-133557863-133557918__0:0:0__vae_0_to_10_R1design6	CTCTAGGGGGTGGGGGAAGAACCACAGACTTGGACAGGCTGTGAAGGTTGTGATTTCATCCCATATCCCTTCATAACTGTTTTTTTTTCCCTTTTTTTTTTTAGATGAACAGCTGGAAGATCTGATGGGCCAGCACAAGGACCTCTGGGACTTCCACAGGTAAGTCTCAAAGCCACTCCTCCCCCTTCCACATCTTCCCTATCAGCACCATGCCT	AAATCTGACAGGAG	aagcttcgacaccgagctcgCTCTAGGGGGTGGGGGAAGAACCACAGACTTGGACAGGCTGTGAAGGTTGTGATTTCATCCCATATCCCTTCATAACTGTTTTTTTTTCCCTTTTTTTTTTTAGATGAACAGCTGGAAGATCTGATGGGCCAGCACAAGGACCTCTGGGACTTCCACAGGTAAGTCTCAAAGCCACTCCTCCCCCTTCCACATCTTCCCTATCAGCACCATGCCTtgcaggagacgctgcgtctcagtagAAATCTGACAGGAGgctttaaggccggtcctagcaatcga
ENSG00000171772.17;SYCE1;chr10-133556758-133556822-133555980-133556047-133557863-133557918__0:0:0__vae_0_to_10_R1design7	CTCTAGGGGGTGGGGGAAGAACCACAGACTTGGACAGGCTGTGAAGGTTGTGATTTCATCCCATATCCCCTAATAACTGTTTTTTTTTCCCTTTTTTTTTTTAGATGAACAGCTGGAAGATCTGATGGGCCAGCACAAGGACCTCTGGGACTTCCACAGGTAAGTCTCAAAGCCACTCCTCCCCCTTCCACATCTTCCCTAGCAGCACCATGCCT	CCTCTACTCGACAT	aagcttcgacaccgagctcgCTCTAGGGGGTGGGGGAAGAACCACAGACTTGGACAGGCTGTGAAGGTTGTGATTTCATCCCATATCCCCTAATAACTGTTTTTTTTTCCCTTTTTTTTTTTAGATGAACAGCTGGAAGATCTGATGGGCCAGCACAAGGACCTCTGGGACTTCCACAGGTAAGTCTCAAAGCCACTCCTCCCCCTTCCACATCTTCCCTAGCAGCACCATGCCTtgcaggagacgctgcgtctcagtagCCTCTACTCGACATgctttaaggccggtcctagcaatcga
ENSG00000171772.17;SYCE1;chr10-133556758-133556822-133555980-133556047-133557863-133557918__0:0:0__vae_0_to_10_R1design8	CTCTAGGGGGTGGGGGAAGAACCACAGACTTGGACAGGCTGTGAAGGTTGTGATTTCATCCCATATCCCTTAATAACTGTTTTTTTTTCCCTTTTTTTTTTCAGATGAACAGCTGGAAGATCTGATGGGCCAGCACAAGGACCTCTGGGACTTCCACAGGTAAGTCTCAAAGCCTCTCCTCCCCCTTCCACATCTTCCCTATCAGCACCATGCCT	GGTACAACCGAGAG	aagcttcgacaccgagctcgCTCTAGGGGGTGGGGGAAGAACCACAGACTTGGACAGGCTGTGAAGGTTGTGATTTCATCCCATATCCCTTAATAACTGTTTTTTTTTCCCTTTTTTTTTTCAGATGAACAGCTGGAAGATCTGATGGGCCAGCACAAGGACCTCTGGGACTTCCACAGGTAAGTCTCAAAGCCTCTCCTCCCCCTTCCACATCTTCCCTATCAGCACCATGCCTtgcaggagacgctgcgtctcagtagGGTACAACCGAGAGgctttaaggccggtcctagcaatcga
ENSG00000171772.17;SYCE1;chr10-133556758-133556822-133555980-133556047-133557863-133557918__0:0:0__vae_0_to_10_R1design9	CTCTAGGGGGTGGGGGAAGAACCACAGACTTGGACAGGCTGTGAAGGTTGTGATTTCATCCCATATCCCCTAATAACTGTTGTTTTTTCCCTTTTTTTTTTCAGATGAACAGCTGGAAGATCTGATGGGCCAGCACAAGGACCTCTGGGACTTCCACAGGTAAGTCTCAAAGCCACTCCTCCCCCTTCCACATCTTCCCTAGCATCACCATGCCT	GCCGAGTGTACTGG	aagcttcgacaccgagctcgCTCTAGGGGGTGGGGGAAGAACCACAGACTTGGACAGGCTGTGAAGGTTGTGATTTCATCCCATATCCCCTAATAACTGTTGTTTTTTCCCTTTTTTTTTTCAGATGAACAGCTGGAAGATCTGATGGGCCAGCACAAGGACCTCTGGGACTTCCACAGGTAAGTCTCAAAGCCACTCCTCCCCCTTCCACATCTTCCCTAGCATCACCATGCCTtgcaggagacgctgcgtctcagtagGCCGAGTGTACTGGgctttaaggccggtcctagcaatcga
ENSG00000171772.17;SYCE1;chr10-133556758-133556822-133555980-133556047-133557863-133557918__0:0:0__vae_0_to_minus10_R1design1	CCCCAAAATCTGCCTGAAGAACCACAGACTTGGACAGGCTGTGAAGGTGGTGATTTCAGCCCGTATCCCCTCATGCCTGTGGTTGGTTCCCAGGTTGGCATTGGGGGGGGGGCTGGAAGATCTGATGGGCCAGCACAAGGGGGGGGGGGACTTCCACGCCATTCCCTCGAGGCCACTCCGCCCCCTTCCACATCTTCCCTAGCAGCACCAGGCCC	AACGTGTGATGGTC	aagcttcgacaccgagctcgCCCCAAAATCTGCCTGAAGAACCACAGACTTGGACAGGCTGTGAAGGTGGTGATTTCAGCCCGTATCCCCTCATGCCTGTGGTTGGTTCCCAGGTTGGCATTGGGGGGGGGGCTGGAAGATCTGATGGGCCAGCACAAGGGGGGGGGGGACTTCCACGCCATTCCCTCGAGGCCACTCCGCCCCCTTCCACATCTTCCCTAGCAGCACCAGGCCCtgcaggagacgctgcgtctcagtagAACGTGTGATGGTCgctttaaggccggtcctagcaatcga
ENSG00000171772.17;SYCE1;chr10-133556758-133556822-133555980-133556047-133557863-133557918__0:0:0__vae_0_to_minus10_R1design2	CCCCAAAATCTGCCTGAAGAACCACAGACTTGGACAGGCTGTGAAGGTGGTGATTTCAGCCCGTATCCCCTCATGCCTGTGGTTGGTTCCCAGGTTGGCATTGGGGGGGGGGCTGGAAGATCTGATGGGCCAGCACAAGGGGGGGTGGGACTTCCACGCCATTCCCTCGAGGCCACTCCGCCCCCTTCCACATCTTCCCTAGCAGCACCAGGCCC	CCAAGATGTCGCAA	aagcttcgacaccgagctcgCCCCAAAATCTGCCTGAAGAACCACAGACTTGGACAGGCTGTGAAGGTGGTGATTTCAGCCCGTATCCCCTCATGCCTGTGGTTGGTTCCCAGGTTGGCATTGGGGGGGGGGCTGGAAGATCTGATGGGCCAGCACAAGGGGGGGTGGGACTTCCACGCCATTCCCTCGAGGCCACTCCGCCCCCTTCCACATCTTCCCTAGCAGCACCAGGCCCtgcaggagacgctgcgtctcagtagCCAAGATGTCGCAAgctttaaggccggtcctagcaatcga
ENSG00000171953.16;ATPAF2;chr17-18021744-18021857-18021122-18021238-18024623-18024704__0:0:0__R1design0	TAGTCAAAAGGTGGGCTGCTCTTGGGCTACAGCATGACAGAGACATGCCGAAGCCCTTTTCCTTTCAGATACGGCGTGGAGATCAGCTCCTCCACCAGCATAATGGGACCCAGCATCCCTGCCAAAACTCGGGAGGTGCTCGTCAGCCACCTGGCATCTTACAACACATGGGCTTTACAAGGCATGTATGGAGTTTCTTGTGGGCTTGGCAGGT	GGCGACTGGCGATT	aagcttcgacaccgagctcgTAGTCAAAAGGTGGGCTGCTCTTGGGCTACAGCATGACAGAGACATGCCGAAGCCCTTTTCCTTTCAGATACGGCGTGGAGATCAGCTCCTCCACCAGCATAATGGGACCCAGCATCCCTGCCAAAACTCGGGAGGTGCTCGTCAGCCACCTGGCATCTTACAACACATGGGCTTTACAAGGCATGTATGGAGTTTCTTGTGGGCTTGGCAGGTtgcaggagacgctgcgtctcagtagGGCGACTGGCGATTgctttaaggccggtcctagcaatcga
ENSG00000171953.16;ATPAF2;chr17-18021744-18021857-18021122-18021238-18024623-18024704__0:0:0__vae_0_to_10_R1design1	TAGTGGGGGGGGGGGCTGCTCTTGGGCTACAGCATGACAGAGACATGCCTAAGCCCTTTTCCTTTCAGATACTAACTGTATTTCTTCTCCTTCTCCTTTACAGGTGGACCCAGCATCCCTGCCAAAACTCGGGAGGTGCTCGTCAGCCACCTGGCAAGGTAAGTCACATGGTCTTTACAATTCATGTATGTATTTTCTTGTGGGCTTTGCATGT	TGACCAGAAGGCGA	aagcttcgacaccgagctcgTAGTGGGGGGGGGGGCTGCTCTTGGGCTACAGCATGACAGAGACATGCCTAAGCCCTTTTCCTTTCAGATACTAACTGTATTTCTTCTCCTTCTCCTTTACAGGTGGACCCAGCATCCCTGCCAAAACTCGGGAGGTGCTCGTCAGCCACCTGGCAAGGTAAGTCACATGGTCTTTACAATTCATGTATGTATTTTCTTGTGGGCTTTGCATGTtgcaggagacgctgcgtctcagtagTGACCAGAAGGCGAgctttaaggccggtcctagcaatcga
ENSG00000171953.16;ATPAF2;chr17-18021744-18021857-18021122-18021238-18024623-18024704__0:0:0__vae_0_to_10_R1design2	TAGTGGGGGGGGGGGCTGCTCTTGGGCTACAGCATGACAGAGACATGCCTAAGCCCTTTTCCTTTCAGATACTAACTGTATTTCTTCTCCTTCTCCTTTATAGGTGGACCCAGCATCCCTGCCAAAACTCGGGAGGTGCTCGTCAGCCACCTGGCAAGGTAAGTCACATGTTCTTTACAATTCATGTATGTATTTTCTTGTGGGCTTTGCATGT	TGACCAGATTTGCT	aagcttcgacaccgagctcgTAGTGGGGGGGGGGGCTGCTCTTGGGCTACAGCATGACAGAGACATGCCTAAGCCCTTTTCCTTTCAGATACTAACTGTATTTCTTCTCCTTCTCCTTTATAGGTGGACCCAGCATCCCTGCCAAAACTCGGGAGGTGCTCGTCAGCCACCTGGCAAGGTAAGTCACATGTTCTTTACAATTCATGTATGTATTTTCTTGTGGGCTTTGCATGTtgcaggagacgctgcgtctcagtagTGACCAGATTTGCTgctttaaggccggtcctagcaatcga
ENSG00000171953.16;ATPAF2;chr17-18021744-18021857-18021122-18021238-18024623-18024704__0:0:0__vae_0_to_10_R1design3	TATTGGGGGGGGGGGCTGCTCTTGGGCTACAGCATGACAGAGACATGCCTAAGCCCTTTTCCTTTCAGATACTAACTGTATTTCTTCTCCTCCTCCTTTACAGGTGGACCCAGCATCCCTGCCAAAACTCGGGAGGTGCTCGTCAGCCACCTGGCAAGGTAAGTCACATGGTCTTTACAATTCATGTATGTATTTTCTTGTGTGCTTTGCATGT	AACAGCACACAGCT	aagcttcgacaccgagctcgTATTGGGGGGGGGGGCTGCTCTTGGGCTACAGCATGACAGAGACATGCCTAAGCCCTTTTCCTTTCAGATACTAACTGTATTTCTTCTCCTCCTCCTTTACAGGTGGACCCAGCATCCCTGCCAAAACTCGGGAGGTGCTCGTCAGCCACCTGGCAAGGTAAGTCACATGGTCTTTACAATTCATGTATGTATTTTCTTGTGTGCTTTGCATGTtgcaggagacgctgcgtctcagtagAACAGCACACAGCTgctttaaggccggtcctagcaatcga
ENSG00000171953.16;ATPAF2;chr17-18021744-18021857-18021122-18021238-18024623-18024704__0:0:0__vae_0_to_10_R1design4	TATTGGGGGGGGGGGCTGCTCTTGGGCTACAGCATGACAGAGACATTCCTAAGCCCTTTTCCTTTCAGATACTAACTGTATTTCTTCTCCTTCTCCTTTACAGGTGGACCCAGCATCCCTGCCAAAACTCGGGAGGTGCTCGTCAGCCACCTGGCAAGGTAAGTCACATGTTCTTTACAATTCATGTATGTATTTTCTTGTGGGCTTTGCATTT	TGGTTACTGTGCAT	aagcttcgacaccgagctcgTATTGGGGGGGGGGGCTGCTCTTGGGCTACAGCATGACAGAGACATTCCTAAGCCCTTTTCCTTTCAGATACTAACTGTATTTCTTCTCCTTCTCCTTTACAGGTGGACCCAGCATCCCTGCCAAAACTCGGGAGGTGCTCGTCAGCCACCTGGCAAGGTAAGTCACATGTTCTTTACAATTCATGTATGTATTTTCTTGTGGGCTTTGCATTTtgcaggagacgctgcgtctcagtagTGGTTACTGTGCATgctttaaggccggtcctagcaatcga
ENSG00000171953.16;ATPAF2;chr17-18021744-18021857-18021122-18021238-18024623-18024704__0:0:0__vae_0_to_10_R1design5	TATTGGGGGGGGGGGCTGCTCTTGGGCTACAGCATGACAGAGACATTCCTAAGCCCTTTTCCTTTCAGATACTAACTGTAGTTCTTCTCCTCCTCCTTTACAGGTGGACCCAGCATCCCTGCCAAAACTCGGGAGGTGCTCGTCAGCCACCTGGCATGGTAAGTCACATGTTCTTTACAATTCATGTATGTATTTTCTTGTGGGCTTTGCATTT	TTTGCATGCGCATA	aagcttcgacaccgagctcgTATTGGGGGGGGGGGCTGCTCTTGGGCTACAGCATGACAGAGACATTCCTAAGCCCTTTTCCTTTCAGATACTAACTGTAGTTCTTCTCCTCCTCCTTTACAGGTGGACCCAGCATCCCTGCCAAAACTCGGGAGGTGCTCGTCAGCCACCTGGCATGGTAAGTCACATGTTCTTTACAATTCATGTATGTATTTTCTTGTGGGCTTTGCATTTtgcaggagacgctgcgtctcagtagTTTGCATGCGCATAgctttaaggccggtcctagcaatcga
ENSG00000171953.16;ATPAF2;chr17-18021744-18021857-18021122-18021238-18024623-18024704__0:0:0__vae_0_to_10_R1design6	TATTGGGGGGGGGGGCTGCTCTTGGGCTACAGCATGACAGAGACATTCCTAAGCCCTTTTCCTTTCAGATACTAACTGTATTTCTTCTCCTCCTCCTTTACAGGTGGACCCAGCATCCCTGCCAAAACTCGGGAGGTGCTCGTCAGCCACCTGGCATGGTAAGTCACATGTTCTTTACAATTCATGTATGTATTTTCTTGTGGGCTTTGCATTT	TGAGGACTAACAGA	aagcttcgacaccgagctcgTATTGGGGGGGGGGGCTGCTCTTGGGCTACAGCATGACAGAGACATTCCTAAGCCCTTTTCCTTTCAGATACTAACTGTATTTCTTCTCCTCCTCCTTTACAGGTGGACCCAGCATCCCTGCCAAAACTCGGGAGGTGCTCGTCAGCCACCTGGCATGGTAAGTCACATGTTCTTTACAATTCATGTATGTATTTTCTTGTGGGCTTTGCATTTtgcaggagacgctgcgtctcagtagTGAGGACTAACAGAgctttaaggccggtcctagcaatcga
ENSG00000171953.16;ATPAF2;chr17-18021744-18021857-18021122-18021238-18024623-18024704__0:0:0__vae_0_to_10_R1design7	TATTGGGGGGGGGGGCTGCTCTTGGGCTACAGCATGACAGAGACATGCCGAAGCCCTTTTCCTTTCAGATACTAACTGTATTTCTTCTCCTCCTCCTTTACAGGTGGACCCAGCATCCCTGCCAAAACTCGGGAGGTGCTCGTCAGCCACCTGGCATGGTAAGTCACATGGTCTTTACAATTCATGTATGTATTTTCTTGTGGGCTTTGCATGT	CCTTTAGATTGTCT	aagcttcgacaccgagctcgTATTGGGGGGGGGGGCTGCTCTTGGGCTACAGCATGACAGAGACATGCCGAAGCCCTTTTCCTTTCAGATACTAACTGTATTTCTTCTCCTCCTCCTTTACAGGTGGACCCAGCATCCCTGCCAAAACTCGGGAGGTGCTCGTCAGCCACCTGGCATGGTAAGTCACATGGTCTTTACAATTCATGTATGTATTTTCTTGTGGGCTTTGCATGTtgcaggagacgctgcgtctcagtagCCTTTAGATTGTCTgctttaaggccggtcctagcaatcga
ENSG00000171953.16;ATPAF2;chr17-18021744-18021857-18021122-18021238-18024623-18024704__0:0:0__vae_0_to_10_R1design8	TATTGGGGGGGGGGGCTGCTCTTGGGCTACAGCATGACAGAGACATGCCTAAGCCCTTTTCCTTTCAGATACTAACTGTAGTTCTTCTCCTTCTCCTTTACAGGTGGACCCAGCATCCCTGCCAAAACTCGGGAGGTGCTCGTCAGCCACCTGGCAAGGTAAGTCACATGGTCTTTACAATTCATGTATGTATTTTCTTGTGTGCTTTGCATGT	AGCGGCTGCTAGTG	aagcttcgacaccgagctcgTATTGGGGGGGGGGGCTGCTCTTGGGCTACAGCATGACAGAGACATGCCTAAGCCCTTTTCCTTTCAGATACTAACTGTAGTTCTTCTCCTTCTCCTTTACAGGTGGACCCAGCATCCCTGCCAAAACTCGGGAGGTGCTCGTCAGCCACCTGGCAAGGTAAGTCACATGGTCTTTACAATTCATGTATGTATTTTCTTGTGTGCTTTGCATGTtgcaggagacgctgcgtctcagtagAGCGGCTGCTAGTGgctttaaggccggtcctagcaatcga
ENSG00000171988.19;JMJD1C;chr10-63215552-63215617-63215437-63215455-63217206-63217331__0:0:0__R1design0	TATCATGGATTAGGTACTAGAACCACAGAATGTCGATCCTTCTATGGTTCAAATGACCTTTCTAGATGATGTTGTTCACTCTTTGTTAAAAGGTGAAAATATTGGCATTACATCACGACGCAGGTCTCGTGCCAATCAAAACGTCAACGCTGTTCACGTATGTATGTTATTAGGGATGAATTTCTGTAAAATATTTTTCCTTAGGCTAGTAGAA	GCAGATACTTCGCC	aagcttcgacaccgagctcgTATCATGGATTAGGTACTAGAACCACAGAATGTCGATCCTTCTATGGTTCAAATGACCTTTCTAGATGATGTTGTTCACTCTTTGTTAAAAGGTGAAAATATTGGCATTACATCACGACGCAGGTCTCGTGCCAATCAAAACGTCAACGCTGTTCACGTATGTATGTTATTAGGGATGAATTTCTGTAAAATATTTTTCCTTAGGCTAGTAGAAtgcaggagacgctgcgtctcagtagGCAGATACTTCGCCgctttaaggccggtcctagcaatcga
ENSG00000171988.19;JMJD1C;chr10-63215552-63215617-63215437-63215455-63217206-63217331__0:0:0__single_base_minus10_to_0_R1singlemut1	TATCATGGATTAGGTACTAGAACCACAGAATGTCGATCCTTCTATGGTTCAAATGACCTTTCTAGATGATGTTGTTCACTCTTTGTTAACAGGTGAAAATATTGGCATTACATCACGACGCAGGTCTCGTGCCAATCAAAACGTCAACGCTGTTCACGTATGTATGTTATTAGGGATGAATTTCTGTAAAATATTTTTCCTTAGGCTAGTAGAA	ATAGGCTGGCTATG	aagcttcgacaccgagctcgTATCATGGATTAGGTACTAGAACCACAGAATGTCGATCCTTCTATGGTTCAAATGACCTTTCTAGATGATGTTGTTCACTCTTTGTTAACAGGTGAAAATATTGGCATTACATCACGACGCAGGTCTCGTGCCAATCAAAACGTCAACGCTGTTCACGTATGTATGTTATTAGGGATGAATTTCTGTAAAATATTTTTCCTTAGGCTAGTAGAAtgcaggagacgctgcgtctcagtagATAGGCTGGCTATGgctttaaggccggtcctagcaatcga
ENSG00000171988.19;JMJD1C;chr10-63215552-63215617-63215437-63215455-63217206-63217331__0:0:0__single_base_minus10_to_0_R1singlemut2	TATCATGGATTAGGTACTAGAACCACAGAATGTCGATCCTTCTATGGTTCAAATGACCTTTCTAGATGATGTTGTTCACTCTTTGTTAATAGGTGAAAATATTGGCATTACATCACGACGCAGGTCTCGTGCCAATCAAAACGTCAACGCTGTTCACGTATGTATGTTATTAGGGATGAATTTCTGTAAAATATTTTTCCTTAGGCTAGTAGAA	AGACACTGCAACTG	aagcttcgacaccgagctcgTATCATGGATTAGGTACTAGAACCACAGAATGTCGATCCTTCTATGGTTCAAATGACCTTTCTAGATGATGTTGTTCACTCTTTGTTAATAGGTGAAAATATTGGCATTACATCACGACGCAGGTCTCGTGCCAATCAAAACGTCAACGCTGTTCACGTATGTATGTTATTAGGGATGAATTTCTGTAAAATATTTTTCCTTAGGCTAGTAGAAtgcaggagacgctgcgtctcagtagAGACACTGCAACTGgctttaaggccggtcctagcaatcga
ENSG00000171988.19;JMJD1C;chr10-63215552-63215617-63215437-63215455-63217206-63217331__0:0:0__single_base_minus10_to_0_R1singlemut3	TATCATGGATTAGGTACTAGAACCACAGAATGTCGATCCTTCTATGGTTCAAATGACCTTTCTAGATGATGTTGTTCACTCTTTGTTAAAAGGTGAAAATATTGGCATTACATCACGACGCAGGTCTCGTGCCAATCAAAACGTCAACGCTGTTCAGGTATGTATGTTATTAGGGATGAATTTCTGTAAAATATTTTTCCTTAGGCTAGTAGAA	GCCACGGATGACTG	aagcttcgacaccgagctcgTATCATGGATTAGGTACTAGAACCACAGAATGTCGATCCTTCTATGGTTCAAATGACCTTTCTAGATGATGTTGTTCACTCTTTGTTAAAAGGTGAAAATATTGGCATTACATCACGACGCAGGTCTCGTGCCAATCAAAACGTCAACGCTGTTCAGGTATGTATGTTATTAGGGATGAATTTCTGTAAAATATTTTTCCTTAGGCTAGTAGAAtgcaggagacgctgcgtctcagtagGCCACGGATGACTGgctttaaggccggtcctagcaatcga
ENSG00000171988.19;JMJD1C;chr10-63215552-63215617-63215437-63215455-63217206-63217331__0:0:0__single_base_minus10_to_0_R1singlemut4	TATCATGGATTAGGTACTAGAACCACAGAATGTCGATCCTTCTATGGTTCAAATGACCTTTCTAGATGATGTTGTTCACTCTTTGTTAAAAGGTGAAAATATTGGCATTACATCACGACGCAGGTCTCGTGCCAATCAAAACGTCAACGCTGTTCACGTAAGTATGTTATTAGGGATGAATTTCTGTAAAATATTTTTCCTTAGGCTAGTAGAA	TACAATGACTACTT	aagcttcgacaccgagctcgTATCATGGATTAGGTACTAGAACCACAGAATGTCGATCCTTCTATGGTTCAAATGACCTTTCTAGATGATGTTGTTCACTCTTTGTTAAAAGGTGAAAATATTGGCATTACATCACGACGCAGGTCTCGTGCCAATCAAAACGTCAACGCTGTTCACGTAAGTATGTTATTAGGGATGAATTTCTGTAAAATATTTTTCCTTAGGCTAGTAGAAtgcaggagacgctgcgtctcagtagTACAATGACTACTTgctttaaggccggtcctagcaatcga
ENSG00000171988.19;JMJD1C;chr10-63215552-63215617-63215437-63215455-63217206-63217331__0:0:0__single_base_minus10_to_0_R1singlemut5	TATCATGGATTAGGTACTAGAACCACAGAATGTCGATCCTTCTATGGTTCAAATGACCTTTCTAGATGATGTTGTTCACTCTTTGTTAAAAGGTGAAAATATTGGCATTACATCACGACGCAGGTCTCGTGCCAATCAAAACGTCAACGCTGTTCACGTAGGTATGTTATTAGGGATGAATTTCTGTAAAATATTTTTCCTTAGGCTAGTAGAA	ATTTGCACGGAGGT	aagcttcgacaccgagctcgTATCATGGATTAGGTACTAGAACCACAGAATGTCGATCCTTCTATGGTTCAAATGACCTTTCTAGATGATGTTGTTCACTCTTTGTTAAAAGGTGAAAATATTGGCATTACATCACGACGCAGGTCTCGTGCCAATCAAAACGTCAACGCTGTTCACGTAGGTATGTTATTAGGGATGAATTTCTGTAAAATATTTTTCCTTAGGCTAGTAGAAtgcaggagacgctgcgtctcagtagATTTGCACGGAGGTgctttaaggccggtcctagcaatcga
ENSG00000171988.19;JMJD1C;chr10-63215552-63215617-63215437-63215455-63217206-63217331__0:0:0__single_base_minus10_to_0_R1singlemut6	TATCATGGATTAGGTACTAGAACCACAGAATGTCGATCCTTCTATGGTTCAAATGACCTTTCTAGATGATGTTGTTCACTCTTTGTTAAAAGGTGAAAATATTGGCATTACATCACGACGCAGGTCTCGTGCCAATCAAAACGTCAACGCTGTTCACGTATGTAAGTTATTAGGGATGAATTTCTGTAAAATATTTTTCCTTAGGCTAGTAGAA	GGAGGTGACTTCGC	aagcttcgacaccgagctcgTATCATGGATTAGGTACTAGAACCACAGAATGTCGATCCTTCTATGGTTCAAATGACCTTTCTAGATGATGTTGTTCACTCTTTGTTAAAAGGTGAAAATATTGGCATTACATCACGACGCAGGTCTCGTGCCAATCAAAACGTCAACGCTGTTCACGTATGTAAGTTATTAGGGATGAATTTCTGTAAAATATTTTTCCTTAGGCTAGTAGAAtgcaggagacgctgcgtctcagtagGGAGGTGACTTCGCgctttaaggccggtcctagcaatcga
ENSG00000171988.19;JMJD1C;chr10-63215552-63215617-63215437-63215455-63217206-63217331__0:0:0__single_base_minus10_to_0_R1singlemut7	TATCATGGATTAGGTACTAGAACCACAGAATGTCGATCCTTCTATGGTTCAAATGACCTTTCTAGATGATGTTGTTCACTCTTTGTTAAAAGGTGAAAATATTGGCATTACATCACGACGCAGGTCTCGTGCCAATCAAAACGTCAACGCTGTTCACGTATGTATGTTATTAGGTATGAATTTCTGTAAAATATTTTTCCTTAGGCTAGTAGAA	AAGCCTGATTTCAC	aagcttcgacaccgagctcgTATCATGGATTAGGTACTAGAACCACAGAATGTCGATCCTTCTATGGTTCAAATGACCTTTCTAGATGATGTTGTTCACTCTTTGTTAAAAGGTGAAAATATTGGCATTACATCACGACGCAGGTCTCGTGCCAATCAAAACGTCAACGCTGTTCACGTATGTATGTTATTAGGTATGAATTTCTGTAAAATATTTTTCCTTAGGCTAGTAGAAtgcaggagacgctgcgtctcagtagAAGCCTGATTTCACgctttaaggccggtcctagcaatcga
ENSG00000171988.19;JMJD1C;chr10-63215552-63215617-63215437-63215455-63217206-63217331__0:0:0__vae_minus10_to_10_R1design1	TATTATTGATTATGTACTAGAACCACAGAATGTCGATCCTTCTATGGTTCAAATGACCTTTCTAGATGATGTTTTAATCTCTTTTTTTTTTTTTTCTTTTACAGGCCTTACATCACGACGCAGGTCTCGTGCCAATCAAAACGTCAAGGTAAGTCACGTATGTATGTTATTAGGGATGAATTTCTGTAAAATATTTTTCCTTAGGCTAGTAGAA	ACGCCGGAGTCGAT	aagcttcgacaccgagctcgTATTATTGATTATGTACTAGAACCACAGAATGTCGATCCTTCTATGGTTCAAATGACCTTTCTAGATGATGTTTTAATCTCTTTTTTTTTTTTTTCTTTTACAGGCCTTACATCACGACGCAGGTCTCGTGCCAATCAAAACGTCAAGGTAAGTCACGTATGTATGTTATTAGGGATGAATTTCTGTAAAATATTTTTCCTTAGGCTAGTAGAAtgcaggagacgctgcgtctcagtagACGCCGGAGTCGATgctttaaggccggtcctagcaatcga
ENSG00000171988.19;JMJD1C;chr10-63215552-63215617-63215437-63215455-63217206-63217331__0:0:0__vae_minus10_to_10_R1design2	TATTATTGATTATGTACTAGAACCACAGAATGTCGATCCTTCTATGGTTCAAATGACCTTTCTAGATGATGTTTTAATCTCTTTTTTTTTTTTTTCTTTTACAGGCCTTACATCACGACGCAGGTCTCGTGCCAATCAAAACGTCAAGGTAAGTCACGTATGTATGTTATTAGGGATTAATTTCTGTAAAATATTTTTCCTTAGGCTAGTAGAA	GACAACACGGAGTG	aagcttcgacaccgagctcgTATTATTGATTATGTACTAGAACCACAGAATGTCGATCCTTCTATGGTTCAAATGACCTTTCTAGATGATGTTTTAATCTCTTTTTTTTTTTTTTCTTTTACAGGCCTTACATCACGACGCAGGTCTCGTGCCAATCAAAACGTCAAGGTAAGTCACGTATGTATGTTATTAGGGATTAATTTCTGTAAAATATTTTTCCTTAGGCTAGTAGAAtgcaggagacgctgcgtctcagtagGACAACACGGAGTGgctttaaggccggtcctagcaatcga
ENSG00000171988.19;JMJD1C;chr10-63215552-63215617-63215437-63215455-63217206-63217331__0:0:0__vae_minus10_to_10_R1design3	TATTATTGATTATATACTAGAACCACAGAATGTCGATCCTTCTATGGTTCAAATGACCTTTCTAGATGATGTTTTAATCTCTTTTTTTTTTTTTTCTTTTACAGGCCTTACATCACGACGCAGGTCTCGTGCCAATCAAAACGTCAAGGTAAGTCACGTATGTATGTTATTAGGGATTAATTTCTGTAAAATATTTTTCCTTAGGCTAGTAGAA	CGTTAACTCAATCG	aagcttcgacaccgagctcgTATTATTGATTATATACTAGAACCACAGAATGTCGATCCTTCTATGGTTCAAATGACCTTTCTAGATGATGTTTTAATCTCTTTTTTTTTTTTTTCTTTTACAGGCCTTACATCACGACGCAGGTCTCGTGCCAATCAAAACGTCAAGGTAAGTCACGTATGTATGTTATTAGGGATTAATTTCTGTAAAATATTTTTCCTTAGGCTAGTAGAAtgcaggagacgctgcgtctcagtagCGTTAACTCAATCGgctttaaggccggtcctagcaatcga
ENSG00000171988.19;JMJD1C;chr10-63215552-63215617-63215437-63215455-63217206-63217331__0:0:0__vae_minus10_to_10_R1design4	TATTATTGATTATATACTAGAACCACAGAATGTCGATCCTTCTATGGTTCAAATGACCTTTCTAGATGATGTATTAATCTCTTTTTTTTTTTTTTCTTTTACAGGCCTTACATCACGACGCAGGTCTCGTGCCAATCAAAACGTCAAGGTAAGTCACGTATGTATGTTATTAGGGATGAATTTCTGTAAAATATTTTTCCTTAGGCTAGTAGAA	GGGAAGTGCAGAGG	aagcttcgacaccgagctcgTATTATTGATTATATACTAGAACCACAGAATGTCGATCCTTCTATGGTTCAAATGACCTTTCTAGATGATGTATTAATCTCTTTTTTTTTTTTTTCTTTTACAGGCCTTACATCACGACGCAGGTCTCGTGCCAATCAAAACGTCAAGGTAAGTCACGTATGTATGTTATTAGGGATGAATTTCTGTAAAATATTTTTCCTTAGGCTAGTAGAAtgcaggagacgctgcgtctcagtagGGGAAGTGCAGAGGgctttaaggccggtcctagcaatcga
ENSG00000172292.15;CERS6;chr2-168766321-168766345-168765591-168765748-168769509-168775134__0:0:0__R1Kellydesign0	TAAAGCTTCCTAAGCCTCAGCCCCAACCCTGTGTGTAGAGCAGAGACTTTTCCAGATCATTCTCTGTGACATTTTCTTACTTGTTTGTTCTCTTCCTTCTGCTACCCTGGAAGGCTGGGAAGTGGAACCCTTTACATGTAAGTTTCTCCTCCTCTCTCTCTATCCCTGTCCTGAGTGCCTCTTGCCTGTTGGAGGGGCACTCAGATGCTTTTGTT	CTGTATACTTCATC	aagcttcgacaccgagctcgTAAAGCTTCCTAAGCCTCAGCCCCAACCCTGTGTGTAGAGCAGAGACTTTTCCAGATCATTCTCTGTGACATTTTCTTACTTGTTTGTTCTCTTCCTTCTGCTACCCTGGAAGGCTGGGAAGTGGAACCCTTTACATGTAAGTTTCTCCTCCTCTCTCTCTATCCCTGTCCTGAGTGCCTCTTGCCTGTTGGAGGGGCACTCAGATGCTTTTGTTtgcaggagacgctgcgtctcagtagCTGTATACTTCATCgctttaaggccggtcctagcaatcga
ENSG00000172292.15;CERS6;chr2-168766321-168766345-168765591-168765748-168769509-168775134__0:0:0__vae_kelly_neg_to_pos_R1Kellydesign1	TAAATCTTCCTAATCCTCAGCCCCAACCCTGTGTGTAGAGCAGAGACTTTTCCAGATCATTCTCTGTGACATTATTAATCTTTTTTTTTCTCTTCCTTCTTCTAGGCTGAAAGGCTGGGAAGTGGAACCCTTTACATGTAAGTTTCACGGTAAGTCTCTCTATCCCTTTCCTGAGTTCCTCTTGCCTGTTGGAGGGGCACTCAGATGCTTTTGTT	AAGAGATGTTCTAC	aagcttcgacaccgagctcgTAAATCTTCCTAATCCTCAGCCCCAACCCTGTGTGTAGAGCAGAGACTTTTCCAGATCATTCTCTGTGACATTATTAATCTTTTTTTTTCTCTTCCTTCTTCTAGGCTGAAAGGCTGGGAAGTGGAACCCTTTACATGTAAGTTTCACGGTAAGTCTCTCTATCCCTTTCCTGAGTTCCTCTTGCCTGTTGGAGGGGCACTCAGATGCTTTTGTTtgcaggagacgctgcgtctcagtagAAGAGATGTTCTACgctttaaggccggtcctagcaatcga
ENSG00000172292.15;CERS6;chr2-168766321-168766345-168765591-168765748-168769509-168775134__0:0:0__vae_kelly_neg_to_pos_R1Kellydesign2	TAAATCTTCCTAATCCTCAGCCCCAACCCTGTGTGTAGAGCAGAGACTTTTCCAGATCATTCTCTGTGACATTTTTAATCTTTTTTTTTCTCTTCCTTCTTCCAGGCTGAAAGGCTGGGAAGTGGAACCCTTTACATGTAAGTTTCACGGTAAGTATCTCTATCCCTTTCCTGAGTTCCTCTTGCCTGTTGGAGGGGCACTCAGATGCTTTTGTT	CATCATACTTGGTG	aagcttcgacaccgagctcgTAAATCTTCCTAATCCTCAGCCCCAACCCTGTGTGTAGAGCAGAGACTTTTCCAGATCATTCTCTGTGACATTTTTAATCTTTTTTTTTCTCTTCCTTCTTCCAGGCTGAAAGGCTGGGAAGTGGAACCCTTTACATGTAAGTTTCACGGTAAGTATCTCTATCCCTTTCCTGAGTTCCTCTTGCCTGTTGGAGGGGCACTCAGATGCTTTTGTTtgcaggagacgctgcgtctcagtagCATCATACTTGGTGgctttaaggccggtcctagcaatcga
ENSG00000172292.15;CERS6;chr2-168766321-168766345-168765591-168765748-168769509-168775134__0:0:0__vae_kelly_neg_to_pos_R1Kellydesign3	TAAATCTTCCTAATCCTCAGCCCCAACCCTGTGTGTAGAGCAGAGACTTTTCCAGATCATTCTCTGTGACATTTTTAATCTTTTTTTTTCTCTTCCTTCTTCCAGGTTGAAAGGCTGGGAAGTGGAACCCTTTACATGTAAGTTTCACGGTAAGTATCTCTATCCCTTTCCTGAGTGCCTCTTGCCTGTTGGAGGGGCACTCAGATGCTTTTGTT	CCGAAAACGCCCTT	aagcttcgacaccgagctcgTAAATCTTCCTAATCCTCAGCCCCAACCCTGTGTGTAGAGCAGAGACTTTTCCAGATCATTCTCTGTGACATTTTTAATCTTTTTTTTTCTCTTCCTTCTTCCAGGTTGAAAGGCTGGGAAGTGGAACCCTTTACATGTAAGTTTCACGGTAAGTATCTCTATCCCTTTCCTGAGTGCCTCTTGCCTGTTGGAGGGGCACTCAGATGCTTTTGTTtgcaggagacgctgcgtctcagtagCCGAAAACGCCCTTgctttaaggccggtcctagcaatcga
ENSG00000172292.15;CERS6;chr2-168766321-168766345-168765591-168765748-168769509-168775134__0:0:0__vae_kelly_neg_to_pos_R1Kellydesign4	TAAATCTTCCTAATCCTCAGCCCCAACCCTGTGTGTAGAGCAGAGACTTTTCCAGATCATTCTCTGTGACATTATTAATCTTTTTTTTTCTCTTCCTTCTTCCAGGTTGAAAGGCTGGGAAGTGGAACCCTTTACATGTAAGTTTCACGGTAAGTATCTCTATCCCTTTCCTGAGTGCCTCTTGCCTGTTGGAGGGGCACTCAGATGCTTTTGTT	ATAGTCCTGGTGAG	aagcttcgacaccgagctcgTAAATCTTCCTAATCCTCAGCCCCAACCCTGTGTGTAGAGCAGAGACTTTTCCAGATCATTCTCTGTGACATTATTAATCTTTTTTTTTCTCTTCCTTCTTCCAGGTTGAAAGGCTGGGAAGTGGAACCCTTTACATGTAAGTTTCACGGTAAGTATCTCTATCCCTTTCCTGAGTGCCTCTTGCCTGTTGGAGGGGCACTCAGATGCTTTTGTTtgcaggagacgctgcgtctcagtagATAGTCCTGGTGAGgctttaaggccggtcctagcaatcga
ENSG00000172292.15;CERS6;chr2-168766321-168766345-168765591-168765748-168769509-168775134__0:0:0__vae_kelly_neg_to_pos_R1Kellydesign5	TAAATCTTCCTAATCCTCAGCCCCAACCCTGTGTGTAGAGCAGAGACTTTTCCAGATCATTCTCTGTGACATTATTAATCTTGTTTTTTCTCTTCCTTCTTCCAGGTTGAAAGGCTGGGAAGTGGAACCCTTTACATGTAAGTTTCACGGTAAGTATCTCTATCCCTTTCCTGAGTGCCTCTTGCCTGTTGGAGGGGCACTCAGATGCTTTTGTT	AATGTTGATCTCAT	aagcttcgacaccgagctcgTAAATCTTCCTAATCCTCAGCCCCAACCCTGTGTGTAGAGCAGAGACTTTTCCAGATCATTCTCTGTGACATTATTAATCTTGTTTTTTCTCTTCCTTCTTCCAGGTTGAAAGGCTGGGAAGTGGAACCCTTTACATGTAAGTTTCACGGTAAGTATCTCTATCCCTTTCCTGAGTGCCTCTTGCCTGTTGGAGGGGCACTCAGATGCTTTTGTTtgcaggagacgctgcgtctcagtagAATGTTGATCTCATgctttaaggccggtcctagcaatcga
ENSG00000172292.15;CERS6;chr2-168766321-168766345-168765591-168765748-168769509-168775134__0:0:0__vae_kelly_neg_to_pos_R1Kellydesign6	TAAATCTTCCTAATCCTCAGCCCCAACCCTGTGTGTAGAGCAGAGACTTTTCCAGATCATTCTCTGTGACATTATTAATCTTGTTTTTTCTCTTCCTTCTTCCAGGCTGAAAGGCTGGGAAGTGGAACCCTTTACATGTAAGTTTCACGGTAAGTATCTCTATCCCTTTCCTGAGTGCCTCTTGCCTGTTGGAGGGGCACTCAGATGCTTTTGTT	CGCTAAGATGGGAG	aagcttcgacaccgagctcgTAAATCTTCCTAATCCTCAGCCCCAACCCTGTGTGTAGAGCAGAGACTTTTCCAGATCATTCTCTGTGACATTATTAATCTTGTTTTTTCTCTTCCTTCTTCCAGGCTGAAAGGCTGGGAAGTGGAACCCTTTACATGTAAGTTTCACGGTAAGTATCTCTATCCCTTTCCTGAGTGCCTCTTGCCTGTTGGAGGGGCACTCAGATGCTTTTGTTtgcaggagacgctgcgtctcagtagCGCTAAGATGGGAGgctttaaggccggtcctagcaatcga
ENSG00000172613.8;RAD9A;chr11-67393722-67393790-67393495-67393610-67395715-67395807__-32:0:0__R1design0	CAAGGGGTGCCTCAGCAGGGAGGTCGGCGAGGCCCACTGAGACCCTATCGCCCATCCAGGGGTGCGGAAGACTCACAACCTGTCCTTCCAGGACTGTGAGTCCCTGCAGGCCGTCTTCGACCCAGCCTCGTGCCCCCACATGCTCCGCGCCCCAGCACGGTGAGCACACCCCTGCCCTCAGCTCAGCCCCGGGTCTCTCTCTTCCTTCTTTGGGG	AGTTTCACGGTTAC	aagcttcgacaccgagctcgCAAGGGGTGCCTCAGCAGGGAGGTCGGCGAGGCCCACTGAGACCCTATCGCCCATCCAGGGGTGCGGAAGACTCACAACCTGTCCTTCCAGGACTGTGAGTCCCTGCAGGCCGTCTTCGACCCAGCCTCGTGCCCCCACATGCTCCGCGCCCCAGCACGGTGAGCACACCCCTGCCCTCAGCTCAGCCCCGGGTCTCTCTCTTCCTTCTTTGGGGtgcaggagacgctgcgtctcagtagAGTTTCACGGTTACgctttaaggccggtcctagcaatcga
ENSG00000172613.8;RAD9A;chr11-67393722-67393790-67393495-67393610-67395715-67395807__-32:0:0__vae_0_to_10_R1design1	TAATGGGGGGGGGGGCAGGGAGGTCGGCGAGGCCCACTGAGACCCTATCGCCCATCCATTTTTGCGGAATAATTAATTCCTTTCCTTCCTTTTCTCTTTTTCAGGTCACGCCGTCTTCGACCCAGCCTCGTGCCCCCACATGCTCCGCGCCCCAGCACGGTAAGTACACCCCTTCCCTCATCTCATCCCCGTTTCTCTCTCTTCCTTCTTTGTGT	CCAATTTGCGTTGA	aagcttcgacaccgagctcgTAATGGGGGGGGGGGCAGGGAGGTCGGCGAGGCCCACTGAGACCCTATCGCCCATCCATTTTTGCGGAATAATTAATTCCTTTCCTTCCTTTTCTCTTTTTCAGGTCACGCCGTCTTCGACCCAGCCTCGTGCCCCCACATGCTCCGCGCCCCAGCACGGTAAGTACACCCCTTCCCTCATCTCATCCCCGTTTCTCTCTCTTCCTTCTTTGTGTtgcaggagacgctgcgtctcagtagCCAATTTGCGTTGAgctttaaggccggtcctagcaatcga
ENSG00000172613.8;RAD9A;chr11-67393722-67393790-67393495-67393610-67395715-67395807__-32:0:0__vae_0_to_10_R1design2	CAATGGGGGGGGGGGCAGGGAGGTCGGCGAGGCCCACTGAGACCCTATCGCCCATCCATGTTTGCGTAATAATTAACTCCTTTCCTTCCTTTTCTCTTTTTCAGGTCAGGCCGTCTTCGACCCAGCCTCGTGCCCCCACATGCTCCGCGCCCCAGCAAGGTAAGTACACCCCTTCCCTCATCTCATCCCCGTTTCTCTCTCTTCCTTCTTTGTTT	GGCGGACTTAGACC	aagcttcgacaccgagctcgCAATGGGGGGGGGGGCAGGGAGGTCGGCGAGGCCCACTGAGACCCTATCGCCCATCCATGTTTGCGTAATAATTAACTCCTTTCCTTCCTTTTCTCTTTTTCAGGTCAGGCCGTCTTCGACCCAGCCTCGTGCCCCCACATGCTCCGCGCCCCAGCAAGGTAAGTACACCCCTTCCCTCATCTCATCCCCGTTTCTCTCTCTTCCTTCTTTGTTTtgcaggagacgctgcgtctcagtagGGCGGACTTAGACCgctttaaggccggtcctagcaatcga
ENSG00000172613.8;RAD9A;chr11-67393722-67393790-67393495-67393610-67395715-67395807__-32:0:0__vae_0_to_10_R1design3	TAATGGGGGGGGGGGCAGGGAGGTCGGCGAGGCCCACTGAGACCCTATCGCCCATCCATGTTTGCGTAATAATTAATACTTGTCCTTCCTTTTCTCTTTTTCAGGTCACGCCGTCTTCGACCCAGCCTCGTGCCCCCACATGCTCCGCGCCCCAGCACGGTAAGTACACCCCTTCCCTCATCTCATCCCCGTTTCTCTCTCTTCCTTCTTTGTTT	ACCTATTGAAAGCA	aagcttcgacaccgagctcgTAATGGGGGGGGGGGCAGGGAGGTCGGCGAGGCCCACTGAGACCCTATCGCCCATCCATGTTTGCGTAATAATTAATACTTGTCCTTCCTTTTCTCTTTTTCAGGTCACGCCGTCTTCGACCCAGCCTCGTGCCCCCACATGCTCCGCGCCCCAGCACGGTAAGTACACCCCTTCCCTCATCTCATCCCCGTTTCTCTCTCTTCCTTCTTTGTTTtgcaggagacgctgcgtctcagtagACCTATTGAAAGCAgctttaaggccggtcctagcaatcga
ENSG00000172613.8;RAD9A;chr11-67393722-67393790-67393495-67393610-67395715-67395807__-32:0:0__vae_0_to_10_R1design4	TAATGGGGGGGGGGGCAGGGAGGTCGGCGAGGCCCACTGAGACCCTATCGCCCATCCATGTTTGCGGAATACTTAATACTTTTCCTTCCTTTTCTCTTTTTCAGGTCAGGCCGTCTTCGACCCAGCCTCGTGCCCCCACATGCTCCGCGCCCCAGCAAGGTAAGTACACCCCTTCCCTCATCTCATCCCCGTTTCTCTCTCTTCCTTCTTTGTTT	GATATTGAATGGTC	aagcttcgacaccgagctcgTAATGGGGGGGGGGGCAGGGAGGTCGGCGAGGCCCACTGAGACCCTATCGCCCATCCATGTTTGCGGAATACTTAATACTTTTCCTTCCTTTTCTCTTTTTCAGGTCAGGCCGTCTTCGACCCAGCCTCGTGCCCCCACATGCTCCGCGCCCCAGCAAGGTAAGTACACCCCTTCCCTCATCTCATCCCCGTTTCTCTCTCTTCCTTCTTTGTTTtgcaggagacgctgcgtctcagtagGATATTGAATGGTCgctttaaggccggtcctagcaatcga
ENSG00000172613.8;RAD9A;chr11-67393722-67393790-67393495-67393610-67395715-67395807__-32:0:0__vae_0_to_10_R1design5	CAATGGGGGGGGGGGCAGGGAGGTCGGCGAGGCCCACTGAGACCCTATCGCCCATCCATGTTTGCGTAATAATTAAAACTTTTCCTTCCTTTTCTCTTTTTCAGGTCACGCCGTCTTCGACCCAGCCTCGTGCCCCCACATGCTCCGCGCCCCAGCAAGGTAAGTACACCCCTTCCCTCATCTCATCCCCGTTTCTCTCTCTTCCTTCTTTGTTT	ATATGAACTCAGTG	aagcttcgacaccgagctcgCAATGGGGGGGGGGGCAGGGAGGTCGGCGAGGCCCACTGAGACCCTATCGCCCATCCATGTTTGCGTAATAATTAAAACTTTTCCTTCCTTTTCTCTTTTTCAGGTCACGCCGTCTTCGACCCAGCCTCGTGCCCCCACATGCTCCGCGCCCCAGCAAGGTAAGTACACCCCTTCCCTCATCTCATCCCCGTTTCTCTCTCTTCCTTCTTTGTTTtgcaggagacgctgcgtctcagtagATATGAACTCAGTGgctttaaggccggtcctagcaatcga
ENSG00000172613.8;RAD9A;chr11-67393722-67393790-67393495-67393610-67395715-67395807__-32:0:0__vae_0_to_10_R1design6	TAATGGGGGGGGGGGCAGGGAGGTCGGCGAGGCCCACTGAGACCCTATCGCCCATCCATGTTTGCGTAATACTTAATACTTTTCCTTTCTTTTCTCTTTTTCAGGTCAGGCCGTCTTCGACCCAGCCTCGTGCCCCCACATGCTCCGCGCCCCAGCAAGGTAAGTACACCCCTTCCCTCATCTCATCCCCGTTTCTCTCTCTTCCTTCTTTGTTT	ATACCACTGGAACG	aagcttcgacaccgagctcgTAATGGGGGGGGGGGCAGGGAGGTCGGCGAGGCCCACTGAGACCCTATCGCCCATCCATGTTTGCGTAATACTTAATACTTTTCCTTTCTTTTCTCTTTTTCAGGTCAGGCCGTCTTCGACCCAGCCTCGTGCCCCCACATGCTCCGCGCCCCAGCAAGGTAAGTACACCCCTTCCCTCATCTCATCCCCGTTTCTCTCTCTTCCTTCTTTGTTTtgcaggagacgctgcgtctcagtagATACCACTGGAACGgctttaaggccggtcctagcaatcga
ENSG00000172613.8;RAD9A;chr11-67393722-67393790-67393495-67393610-67395715-67395807__-32:0:0__vae_0_to_10_R1design7	TAATGGGGGGGGGGGCAGGGAGGTCGGCGAGGCCCACTGAGACCCTATCGCCCATCCATGTTTGCGTAATAATTAATTCTTTTCCTTCCTTTTCTCTTTTTCAGGTCAGGCCGTCTTCGACCCAGCCTCGTGCCCCCACATGCTCCGCGCCCCAGCAAGGTAAGTACACCCCTTCCCTCATCTCATCCCCGTTTCTCTCTCTTCCTTCTTTGTTT	GTCGAATGCTCATT	aagcttcgacaccgagctcgTAATGGGGGGGGGGGCAGGGAGGTCGGCGAGGCCCACTGAGACCCTATCGCCCATCCATGTTTGCGTAATAATTAATTCTTTTCCTTCCTTTTCTCTTTTTCAGGTCAGGCCGTCTTCGACCCAGCCTCGTGCCCCCACATGCTCCGCGCCCCAGCAAGGTAAGTACACCCCTTCCCTCATCTCATCCCCGTTTCTCTCTCTTCCTTCTTTGTTTtgcaggagacgctgcgtctcagtagGTCGAATGCTCATTgctttaaggccggtcctagcaatcga
ENSG00000172613.8;RAD9A;chr11-67393722-67393790-67393495-67393610-67395715-67395807__-32:0:0__vae_0_to_10_R1design8	TAATGGGGGGGGGGGCAGGGAGGTCGGCGAGGCCCACTGAGACCCTATCGCCCATCCATGTTTGCGTAATAATTAAAACCTTTCCTTTCTTTTCTCTTTTTCAGGTCAGGCCGTCTTCGACCCAGCCTCGTGCCCCCACATGCTCCGCGCCCCAGCACGGTAAGTACACCCCTTCCCTCATCTCATCCCCGTTTCTCTCTCTTCCTTCTTTGTTT	AAACATTGTAGAGA	aagcttcgacaccgagctcgTAATGGGGGGGGGGGCAGGGAGGTCGGCGAGGCCCACTGAGACCCTATCGCCCATCCATGTTTGCGTAATAATTAAAACCTTTCCTTTCTTTTCTCTTTTTCAGGTCAGGCCGTCTTCGACCCAGCCTCGTGCCCCCACATGCTCCGCGCCCCAGCACGGTAAGTACACCCCTTCCCTCATCTCATCCCCGTTTCTCTCTCTTCCTTCTTTGTTTtgcaggagacgctgcgtctcagtagAAACATTGTAGAGAgctttaaggccggtcctagcaatcga
ENSG00000172638.13;EFEMP2;chr11-65867020-65867079-65866446-65866712-65867860-65868007__0:0:0__single_base_minus10_to_0_R1singlemut1	GCCTCACGGCCACGGGGCAGGGAGGTGACGCTGGGGCAGGGGCCTAGCACACAGGCTGACACAATATATATGTCCCCCCACCCACTGCCCTGCAGCAAATCAACAACGTCAGCGCCATGCTGGTCCTCGCCCGGCCGGTGACGGGCCCCCGTGAGTACGTGCTGGACCTGGAGATGGTCACCATGAATTCCCTCATGAGCTACCGGGCCAGCTC	TAGCTACTATCGGT	aagcttcgacaccgagctcgGCCTCACGGCCACGGGGCAGGGAGGTGACGCTGGGGCAGGGGCCTAGCACACAGGCTGACACAATATATATGTCCCCCCACCCACTGCCCTGCAGCAAATCAACAACGTCAGCGCCATGCTGGTCCTCGCCCGGCCGGTGACGGGCCCCCGTGAGTACGTGCTGGACCTGGAGATGGTCACCATGAATTCCCTCATGAGCTACCGGGCCAGCTCtgcaggagacgctgcgtctcagtagTAGCTACTATCGGTgctttaaggccggtcctagcaatcga
ENSG00000172689.2;MS4A10;chr11-60798395-60798514-60795554-60795665-60799827-60801305__0:0:0__R1design0	TGTTTCGGAAGCAGCCAGTCGCTCCACAGCTGTGAGCAGCAGGGGCGGCGACTTTTCTTTCGCAGAATGATGATGCATGCCTTGTTCCGAATACACCATTGCATCTCAAAGGCCTGCCGGTGGAGCCCCCGCCATCCTACCAGAGTGTGATTCAAGGCGACGCACAACACAAGCAACATCAGAGGTGAAGAGGTTTGGCCCTGGCTCCCCAGAC	AACTTGCTATGGTC	aagcttcgacaccgagctcgTGTTTCGGAAGCAGCCAGTCGCTCCACAGCTGTGAGCAGCAGGGGCGGCGACTTTTCTTTCGCAGAATGATGATGCATGCCTTGTTCCGAATACACCATTGCATCTCAAAGGCCTGCCGGTGGAGCCCCCGCCATCCTACCAGAGTGTGATTCAAGGCGACGCACAACACAAGCAACATCAGAGGTGAAGAGGTTTGGCCCTGGCTCCCCAGACtgcaggagacgctgcgtctcagtagAACTTGCTATGGTCgctttaaggccggtcctagcaatcga
ENSG00000172689.2;MS4A10;chr11-60798395-60798514-60795554-60795665-60799827-60801305__0:0:0__vae_0_to_minus10_R1design1	TGTTTCGGAAGCAGCCAGTCGCTCCACAGCTGTGAGCAGCAGGGGCGGCGACTTTTCTTTCGCAGAATGGTGATGCATGCCTTGTTCCGAATACACCATTGGGGGTGGGGGGCCTGCCGGTGGAGCCCCCGCCATCCTGGGGGGGGGTGATTCAAGGCCACTCACAACACAAGCAACAGCAGACGTGAAGAGGTTTGGCCCTGGCTCCCCAGAC	GCGTAATGTTTACC	aagcttcgacaccgagctcgTGTTTCGGAAGCAGCCAGTCGCTCCACAGCTGTGAGCAGCAGGGGCGGCGACTTTTCTTTCGCAGAATGGTGATGCATGCCTTGTTCCGAATACACCATTGGGGGTGGGGGGCCTGCCGGTGGAGCCCCCGCCATCCTGGGGGGGGGTGATTCAAGGCCACTCACAACACAAGCAACAGCAGACGTGAAGAGGTTTGGCCCTGGCTCCCCAGACtgcaggagacgctgcgtctcagtagGCGTAATGTTTACCgctttaaggccggtcctagcaatcga
ENSG00000172689.2;MS4A10;chr11-60798395-60798514-60795554-60795665-60799827-60801305__0:0:0__vae_0_to_minus10_R1design2	TGTTTCGGAAGCAGCCAGTCGCTCCACAGCTGTGAGCAGCAGGGGCGGCGACTTTTCTTTCGCAGAATGATGATGCATGCCTTGTTCCGAATACACCATTGGGTGTGGGGGGCCTGCCGGTGGAGCCCCCGCCATCCTGGGGGGGGGTGATTCAAGGCCACGCACAACACAAGCAACAGCAGACGTGAAGAGGTTTGGCCCTGGCTCCCCAGAC	GTCACCTGGGATCT	aagcttcgacaccgagctcgTGTTTCGGAAGCAGCCAGTCGCTCCACAGCTGTGAGCAGCAGGGGCGGCGACTTTTCTTTCGCAGAATGATGATGCATGCCTTGTTCCGAATACACCATTGGGTGTGGGGGGCCTGCCGGTGGAGCCCCCGCCATCCTGGGGGGGGGTGATTCAAGGCCACGCACAACACAAGCAACAGCAGACGTGAAGAGGTTTGGCCCTGGCTCCCCAGACtgcaggagacgctgcgtctcagtagGTCACCTGGGATCTgctttaaggccggtcctagcaatcga
ENSG00000172689.2;MS4A10;chr11-60798395-60798514-60795554-60795665-60799827-60801305__0:0:0__vae_0_to_minus10_R1design3	TGTTTCGGAAGCAGCCAGTCGCTCCACAGCTGTGAGCAGCAGGGGCGGCGACTTTTCTTTCGCAGAATGGTGATGCATGCCTTGTTCCGAATACACCATTGGGTGTGGGGGGCCTGCCGGTGGAGCCCCCGCCATCCTGGGGGGGGGTGATTCAAGGCCACTCACAGCACAAGCAACAGCAGACGTGAAGAGGTTTGGCCCTGGCTCCCCAGAC	CGGACTCTCCCTCA	aagcttcgacaccgagctcgTGTTTCGGAAGCAGCCAGTCGCTCCACAGCTGTGAGCAGCAGGGGCGGCGACTTTTCTTTCGCAGAATGGTGATGCATGCCTTGTTCCGAATACACCATTGGGTGTGGGGGGCCTGCCGGTGGAGCCCCCGCCATCCTGGGGGGGGGTGATTCAAGGCCACTCACAGCACAAGCAACAGCAGACGTGAAGAGGTTTGGCCCTGGCTCCCCAGACtgcaggagacgctgcgtctcagtagCGGACTCTCCCTCAgctttaaggccggtcctagcaatcga
ENSG00000172689.2;MS4A10;chr11-60798395-60798514-60795554-60795665-60799827-60801305__0:0:0__vae_0_to_minus10_R1design4	TGTTTCGGAAGCAGCCAGTCGCTCCACAGCTGTGAGCAGCAGGGGCGGCGACTTTTCTTTCGCAGAATGATGATGCATGCCTTGTTCCGAATACACCATTGGGGGTGGGGGGCCTGCCGGTGGAGCCCCCGCCATCCTGGGGGGGGGTGATTCAAGGCCACGCACAACACAAGCAACAGCAGACGTGAAGAGGTTTGGCCCTGGCTCCCCAGAC	TTAGGTCTGCCAAT	aagcttcgacaccgagctcgTGTTTCGGAAGCAGCCAGTCGCTCCACAGCTGTGAGCAGCAGGGGCGGCGACTTTTCTTTCGCAGAATGATGATGCATGCCTTGTTCCGAATACACCATTGGGGGTGGGGGGCCTGCCGGTGGAGCCCCCGCCATCCTGGGGGGGGGTGATTCAAGGCCACGCACAACACAAGCAACAGCAGACGTGAAGAGGTTTGGCCCTGGCTCCCCAGACtgcaggagacgctgcgtctcagtagTTAGGTCTGCCAATgctttaaggccggtcctagcaatcga
ENSG00000172689.2;MS4A10;chr11-60798395-60798514-60795554-60795665-60799827-60801305__0:0:0__vae_0_to_minus10_R1design5	TGTTTCGGAAGCAGCCAGTCGCTCCACAGCTGTGAGCAGCAGGGGCGGCGACTTTTCTTTCGCAGAATGGTGATGCATGCCTTGTTCCGAATACACCATTGGGTGTGGGGGGCCTGCCGGTGGAGCCCCCGCCATCCTGGGGGGGGGTGATTCAAGGCCACGCACAACACAAGCAACAGCAGACGTGAAGAGGTTTGGCCCTGGCTCCCCAGAC	ATGGACACGGCGAA	aagcttcgacaccgagctcgTGTTTCGGAAGCAGCCAGTCGCTCCACAGCTGTGAGCAGCAGGGGCGGCGACTTTTCTTTCGCAGAATGGTGATGCATGCCTTGTTCCGAATACACCATTGGGTGTGGGGGGCCTGCCGGTGGAGCCCCCGCCATCCTGGGGGGGGGTGATTCAAGGCCACGCACAACACAAGCAACAGCAGACGTGAAGAGGTTTGGCCCTGGCTCCCCAGACtgcaggagacgctgcgtctcagtagATGGACACGGCGAAgctttaaggccggtcctagcaatcga
ENSG00000172890.13;NADSYN1;chr11-71477344-71477438-71474394-71474526-71478394-71478469__0:0:0__R1design0	TCTCATGGAACGATCCTCGCCTTCCCTCATCTCCATTGTTTTATGGCTTCACACGGACCGTGGCTTTCTGCATGGAAGCTTGGTGGCCAGGGTGCTGTCACTTTGGGAAGCAGCCAGAGAACCACAGGATGCGTGAATCGGTCTCCTTGTCTTCATGGGCATCTCCGGCCAGGTATGGCCCCCTGTTACGGCGGTAGGAGCAAGGGGCGCGCAAG	AGGGTGGAGACTAC	aagcttcgacaccgagctcgTCTCATGGAACGATCCTCGCCTTCCCTCATCTCCATTGTTTTATGGCTTCACACGGACCGTGGCTTTCTGCATGGAAGCTTGGTGGCCAGGGTGCTGTCACTTTGGGAAGCAGCCAGAGAACCACAGGATGCGTGAATCGGTCTCCTTGTCTTCATGGGCATCTCCGGCCAGGTATGGCCCCCTGTTACGGCGGTAGGAGCAAGGGGCGCGCAAGtgcaggagacgctgcgtctcagtagAGGGTGGAGACTACgctttaaggccggtcctagcaatcga
ENSG00000172890.13;NADSYN1;chr11-71477344-71477438-71474394-71474526-71478394-71478469__0:0:0__vae_minus10_to_0_R1design1	TTTCATTAAACTTTCCTCTCCTTCCCTCATCTCCATTGTTTTATGGCTTCACACGGACCGTGGCTTTCTGAATTAACGAATTTTGTCTTTTTTTTTGTAGGTTTCGCAAGCAGCCGCAGAAGCACGCAATAGTTAAATATTTCTCCTTTTCTTCATTTTCATCTCCTTCCATTTATTTCCCCCTTTTACGGCGGTAGGAGCAAGGGGCGCGCAAG	ACCACCTGGCCCTT	aagcttcgacaccgagctcgTTTCATTAAACTTTCCTCTCCTTCCCTCATCTCCATTGTTTTATGGCTTCACACGGACCGTGGCTTTCTGAATTAACGAATTTTGTCTTTTTTTTTGTAGGTTTCGCAAGCAGCCGCAGAAGCACGCAATAGTTAAATATTTCTCCTTTTCTTCATTTTCATCTCCTTCCATTTATTTCCCCCTTTTACGGCGGTAGGAGCAAGGGGCGCGCAAGtgcaggagacgctgcgtctcagtagACCACCTGGCCCTTgctttaaggccggtcctagcaatcga
ENSG00000172890.13;NADSYN1;chr11-71477344-71477438-71474394-71474526-71478394-71478469__0:0:0__vae_minus10_to_0_R1design2	TTTCATTAAACTTTCCTCTCCTTCCCTCATCTCCATTGTTTTATGGCTTCACACGGACCGTGGCTTTCTGAATTAACGCTTTTTGTCTTTTTTTTTGTAGGTTTCGCAAGCAGCCGCAGAACCACACAATAGTTAAATATTTCTCCTTTTCTTCATTTTCATCTCCGTCCATTTATTTCCCCCTTTTACGGCGGTAGGAGCAAGGGGCGCGCAAG	GACCAAACCTCTCG	aagcttcgacaccgagctcgTTTCATTAAACTTTCCTCTCCTTCCCTCATCTCCATTGTTTTATGGCTTCACACGGACCGTGGCTTTCTGAATTAACGCTTTTTGTCTTTTTTTTTGTAGGTTTCGCAAGCAGCCGCAGAACCACACAATAGTTAAATATTTCTCCTTTTCTTCATTTTCATCTCCGTCCATTTATTTCCCCCTTTTACGGCGGTAGGAGCAAGGGGCGCGCAAGtgcaggagacgctgcgtctcagtagGACCAAACCTCTCGgctttaaggccggtcctagcaatcga
ENSG00000172890.13;NADSYN1;chr11-71477344-71477438-71474394-71474526-71478394-71478469__0:0:0__vae_minus10_to_0_R1design3	TTTCATTAAACTTTCCTCTCCTTCCCTCATCTCCATTGTTTTATGGCTTCACACGGACCGTGGCTTTCTGAATTAACTCTTTTTGTCTTTTTTTTTGTAGGTTTCGCAAGCAGCCGCAGAACCACACAATAGTTAAATATTTCTCCTTTTCTTCATTTTCATCTCCTTCCATTTATTTCCCCCTTTTACGGCGGTAGGAGCAAGGGGCGCGCAAG	ATGAGCACGGAACG	aagcttcgacaccgagctcgTTTCATTAAACTTTCCTCTCCTTCCCTCATCTCCATTGTTTTATGGCTTCACACGGACCGTGGCTTTCTGAATTAACTCTTTTTGTCTTTTTTTTTGTAGGTTTCGCAAGCAGCCGCAGAACCACACAATAGTTAAATATTTCTCCTTTTCTTCATTTTCATCTCCTTCCATTTATTTCCCCCTTTTACGGCGGTAGGAGCAAGGGGCGCGCAAGtgcaggagacgctgcgtctcagtagATGAGCACGGAACGgctttaaggccggtcctagcaatcga
ENSG00000172890.13;NADSYN1;chr11-71477344-71477438-71474394-71474526-71478394-71478469__0:0:0__vae_minus10_to_0_R1design4	TTTCATTAAACTTTCCTCTCCTTCCCTCATCTCCATTGTTTTATGGCTTCACACGGACCGTGGCTTTCTGAATTAACTCTTTTTGTTTTTTTTTTTGTAGGTTTCGCAAGCAGCCGGAGAAGCACACAATAGTTAAATATTTCTCCTTTTCTTCATTTTCATCTCCTTCCATTTATTTCCCCCTTTTACGGCGGTAGGAGCAAGGGGCGCGCAAG	AATGGAGAGTTGGT	aagcttcgacaccgagctcgTTTCATTAAACTTTCCTCTCCTTCCCTCATCTCCATTGTTTTATGGCTTCACACGGACCGTGGCTTTCTGAATTAACTCTTTTTGTTTTTTTTTTTGTAGGTTTCGCAAGCAGCCGGAGAAGCACACAATAGTTAAATATTTCTCCTTTTCTTCATTTTCATCTCCTTCCATTTATTTCCCCCTTTTACGGCGGTAGGAGCAAGGGGCGCGCAAGtgcaggagacgctgcgtctcagtagAATGGAGAGTTGGTgctttaaggccggtcctagcaatcga
ENSG00000172890.13;NADSYN1;chr11-71477344-71477438-71474394-71474526-71478394-71478469__0:0:0__vae_minus10_to_0_R1design5	TTTCATTAAACTTTCCTCTCCTTCCCTCATCTCCATTGTTTTATGGCTTCACACGGACCGTGGCTTTCTGAATTAACGCTTTTTGTCTTTTTTTTTGTAGGTTTCGCAAGCAGCCGGAGAAGCACACAATAGTTAAATATTTCTCCTTTTCTTCATTTTCATCTCCTTCCATTTATTTCCCCCTTTTACGGCGGTAGGAGCAAGGGGCGCGCAAG	GTTAAAACTAACCG	aagcttcgacaccgagctcgTTTCATTAAACTTTCCTCTCCTTCCCTCATCTCCATTGTTTTATGGCTTCACACGGACCGTGGCTTTCTGAATTAACGCTTTTTGTCTTTTTTTTTGTAGGTTTCGCAAGCAGCCGGAGAAGCACACAATAGTTAAATATTTCTCCTTTTCTTCATTTTCATCTCCTTCCATTTATTTCCCCCTTTTACGGCGGTAGGAGCAAGGGGCGCGCAAGtgcaggagacgctgcgtctcagtagGTTAAAACTAACCGgctttaaggccggtcctagcaatcga
ENSG00000172890.13;NADSYN1;chr11-71477344-71477438-71474394-71474526-71478394-71478469__0:0:0__vae_minus10_to_0_R1design6	TTTCATTAAACTTTCCTCTCCTTCCCTCATCTCCATTGTTTTATGGCTTCACACGGACCGTGGCTTTCTGAATTAACTCTTTTTGTCTTTTTTTTTGTAGGTTTCGCAAGCAGCCGGAGAACCACACAATAGTTTAATTTTTCTCCTTTTCTTCATTTTCATCTCCTTCCATTTATTTCCCCCTTTTACGGCGGTAGGAGCAAGGGGCGCGCAAG	TAGGTGACTCTCAT	aagcttcgacaccgagctcgTTTCATTAAACTTTCCTCTCCTTCCCTCATCTCCATTGTTTTATGGCTTCACACGGACCGTGGCTTTCTGAATTAACTCTTTTTGTCTTTTTTTTTGTAGGTTTCGCAAGCAGCCGGAGAACCACACAATAGTTTAATTTTTCTCCTTTTCTTCATTTTCATCTCCTTCCATTTATTTCCCCCTTTTACGGCGGTAGGAGCAAGGGGCGCGCAAGtgcaggagacgctgcgtctcagtagTAGGTGACTCTCATgctttaaggccggtcctagcaatcga
ENSG00000172890.13;NADSYN1;chr11-71477344-71477438-71474394-71474526-71478394-71478469__0:0:0__vae_minus10_to_0_R1design7	TTTCATTAAACTTTCCTCTCCTTCCCTCATCTCCATTGTTTTATGGCTTCACACGGACCGTGGCTTTCTGAATTAACGATTTTTGTCTTTTTTTTTGTAGGTTTCGCAAGCAGCCGGAGAAGCACACAATAGTTAAATACTTCTCCTTTTCTTCATTTTCATCTCCTTCCATTTATTTCCCCCTTTTACGGCGGTAGGAGCAAGGGGCGCGCAAG	TAATGAACGTTGTG	aagcttcgacaccgagctcgTTTCATTAAACTTTCCTCTCCTTCCCTCATCTCCATTGTTTTATGGCTTCACACGGACCGTGGCTTTCTGAATTAACGATTTTTGTCTTTTTTTTTGTAGGTTTCGCAAGCAGCCGGAGAAGCACACAATAGTTAAATACTTCTCCTTTTCTTCATTTTCATCTCCTTCCATTTATTTCCCCCTTTTACGGCGGTAGGAGCAAGGGGCGCGCAAGtgcaggagacgctgcgtctcagtagTAATGAACGTTGTGgctttaaggccggtcctagcaatcga
ENSG00000172890.13;NADSYN1;chr11-71477344-71477438-71474394-71474526-71478394-71478469__0:0:0__vae_minus10_to_10_R1design10	TTTTATTTAACGATCCTCTCCTTCCCTCATCTCCATTGTTTTATGGCTTCACACGGACCGTGGCTTTCTGCATGTTAACTTTTTTTCCTTTTTTCTCTCTTTCAGGTCAGCAGCCAGAGAACCACAGGATGCGTGAATCGGTCTCCAAGGTAAGTATTGCATCTCCTTCCATTTATTTCCCCCTGTTACGTCTTTATTAGCAAGGGGCGCGCAAG	ATTCGGGAAGAATG	aagcttcgacaccgagctcgTTTTATTTAACGATCCTCTCCTTCCCTCATCTCCATTGTTTTATGGCTTCACACGGACCGTGGCTTTCTGCATGTTAACTTTTTTTCCTTTTTTCTCTCTTTCAGGTCAGCAGCCAGAGAACCACAGGATGCGTGAATCGGTCTCCAAGGTAAGTATTGCATCTCCTTCCATTTATTTCCCCCTGTTACGTCTTTATTAGCAAGGGGCGCGCAAGtgcaggagacgctgcgtctcagtagATTCGGGAAGAATGgctttaaggccggtcctagcaatcga
ENSG00000172890.13;NADSYN1;chr11-71477344-71477438-71474394-71474526-71478394-71478469__0:0:0__vae_minus10_to_10_R1design11	TTTTATTTAACGATCCTCTCCTTCCCTCATCTCCATTGTTTTATGGCTTCACACGGACCGTGGCTTTCTGCATATTAACTTTTTTTCCTTTTTTCTCTCTTTTAGGTCAGCAGCCAGAGAACCACAGGATGCGTGAATCGGTCTCCAAGGTAAGTTTTGCATCTCCTTCCATTTATTTCCCCCTTTTACTTCTTTAGGATCAAGGGGCGCGCAAG	ACCGAAACCCCTCA	aagcttcgacaccgagctcgTTTTATTTAACGATCCTCTCCTTCCCTCATCTCCATTGTTTTATGGCTTCACACGGACCGTGGCTTTCTGCATATTAACTTTTTTTCCTTTTTTCTCTCTTTTAGGTCAGCAGCCAGAGAACCACAGGATGCGTGAATCGGTCTCCAAGGTAAGTTTTGCATCTCCTTCCATTTATTTCCCCCTTTTACTTCTTTAGGATCAAGGGGCGCGCAAGtgcaggagacgctgcgtctcagtagACCGAAACCCCTCAgctttaaggccggtcctagcaatcga
ENSG00000172890.13;NADSYN1;chr11-71477344-71477438-71474394-71474526-71478394-71478469__0:0:0__vae_minus10_to_10_R1design12	TTTTATTTAACGATCCTCTCCTTCCCTCATCTCCATTGTTTTATGGCTTCACACGGACCGTGGCTTTCTGCATATTAACTTTTTTTCCTTTTTTCTCTCTTTTAGGTCAACAGCCAGAGAACCACAGGATGCGTGAATCGGTCTCCAAGGTAAGTATTGCATCTCCTTCCATTTATTTCCCCCTGTTACGTCTGTATTAGCAAGGGGCGCGCAAG	CCCAACACAGAGTA	aagcttcgacaccgagctcgTTTTATTTAACGATCCTCTCCTTCCCTCATCTCCATTGTTTTATGGCTTCACACGGACCGTGGCTTTCTGCATATTAACTTTTTTTCCTTTTTTCTCTCTTTTAGGTCAACAGCCAGAGAACCACAGGATGCGTGAATCGGTCTCCAAGGTAAGTATTGCATCTCCTTCCATTTATTTCCCCCTGTTACGTCTGTATTAGCAAGGGGCGCGCAAGtgcaggagacgctgcgtctcagtagCCCAACACAGAGTAgctttaaggccggtcctagcaatcga
ENSG00000172890.13;NADSYN1;chr11-71477344-71477438-71474394-71474526-71478394-71478469__0:0:0__vae_minus10_to_10_R1design13	TTTCATTTAACGATCCTCTCCTTCCCTCATCTCCATTGTTTTATGGCTTCACACGGACCGTGGCTTTCTGCATATTAACTTTTTTTCCTTTTTTCTCTCTTTTAGGTCAACAGCCAGAGAACCACAGGATGCGTGAATCGGTCTCCAAGGTAAGTTTTGCATCTCCTTCCATTTATTTCCCCCTTTTACGTCTTTATGAGCAAGGGGCGCGCAAG	AAAGCCTGACCATG	aagcttcgacaccgagctcgTTTCATTTAACGATCCTCTCCTTCCCTCATCTCCATTGTTTTATGGCTTCACACGGACCGTGGCTTTCTGCATATTAACTTTTTTTCCTTTTTTCTCTCTTTTAGGTCAACAGCCAGAGAACCACAGGATGCGTGAATCGGTCTCCAAGGTAAGTTTTGCATCTCCTTCCATTTATTTCCCCCTTTTACGTCTTTATGAGCAAGGGGCGCGCAAGtgcaggagacgctgcgtctcagtagAAAGCCTGACCATGgctttaaggccggtcctagcaatcga
ENSG00000172890.13;NADSYN1;chr11-71477344-71477438-71474394-71474526-71478394-71478469__0:0:0__vae_minus10_to_10_R1design14	TTTTATTTAACGATCCTCTCCTTCCCTCATCTCCATTGTTTTATGGCTTCACACGGACCGTGGCTTTCTGCATATTAACTTTTTTTCCTTTTTTCTCTCTTTCAGGTCAACAGCCAGAGAACCACAGGATGCGTGAATCGGTCTCCAAGGTAAGTATTGCATCTCCTTCCATTTATTTCCCCCTTTTACGTCTTTATGAGCAAGGGGCGCGCAAG	AGGACACTGAGGCA	aagcttcgacaccgagctcgTTTTATTTAACGATCCTCTCCTTCCCTCATCTCCATTGTTTTATGGCTTCACACGGACCGTGGCTTTCTGCATATTAACTTTTTTTCCTTTTTTCTCTCTTTCAGGTCAACAGCCAGAGAACCACAGGATGCGTGAATCGGTCTCCAAGGTAAGTATTGCATCTCCTTCCATTTATTTCCCCCTTTTACGTCTTTATGAGCAAGGGGCGCGCAAGtgcaggagacgctgcgtctcagtagAGGACACTGAGGCAgctttaaggccggtcctagcaatcga
ENSG00000172890.13;NADSYN1;chr11-71477344-71477438-71474394-71474526-71478394-71478469__0:0:0__vae_minus10_to_10_R1design15	TTTTATTTAACGATCCTCTCCTTCCCTCATCTCCATTGTTTTATGGCTTCACACGGACCGTGGCTTTCTGCATATTAACTTTTTTTCCTTTTTTCTCTCTTTCAGGTCAACAGCCAGAGAACCACAGGATGCGTGAATCGGTCTCCAAGGTAAGTATTGCATCTCCTTCCATTTATTTCCCCCTTTTACGTCTTTAGTATCAAGGGGCGCGCAAG	ATACCACTGTTTCT	aagcttcgacaccgagctcgTTTTATTTAACGATCCTCTCCTTCCCTCATCTCCATTGTTTTATGGCTTCACACGGACCGTGGCTTTCTGCATATTAACTTTTTTTCCTTTTTTCTCTCTTTCAGGTCAACAGCCAGAGAACCACAGGATGCGTGAATCGGTCTCCAAGGTAAGTATTGCATCTCCTTCCATTTATTTCCCCCTTTTACGTCTTTAGTATCAAGGGGCGCGCAAGtgcaggagacgctgcgtctcagtagATACCACTGTTTCTgctttaaggccggtcctagcaatcga
ENSG00000172890.13;NADSYN1;chr11-71477344-71477438-71474394-71474526-71478394-71478469__0:0:0__vae_minus10_to_10_R1design8	TTTTATTTAACGATCCTCTCCTTCCCTCATCTCCATTGTTTTATGGCTTCACACGGACCGTGGCTTTCTGCATATTAACTTTTTTTCCTTTTTTCTCTCTTTTAGGTCAACAGCCAGAGAACCACAGGATGCGTGAATCGGTCTCCAAGGTAAGTATTGCATCTCCTTCCAGTTATTTCCCCCTGTTACGTCTTTATTAGCAAGGGGCGCGCAAG	AAGTAGGATGCTAG	aagcttcgacaccgagctcgTTTTATTTAACGATCCTCTCCTTCCCTCATCTCCATTGTTTTATGGCTTCACACGGACCGTGGCTTTCTGCATATTAACTTTTTTTCCTTTTTTCTCTCTTTTAGGTCAACAGCCAGAGAACCACAGGATGCGTGAATCGGTCTCCAAGGTAAGTATTGCATCTCCTTCCAGTTATTTCCCCCTGTTACGTCTTTATTAGCAAGGGGCGCGCAAGtgcaggagacgctgcgtctcagtagAAGTAGGATGCTAGgctttaaggccggtcctagcaatcga
ENSG00000172890.13;NADSYN1;chr11-71477344-71477438-71474394-71474526-71478394-71478469__0:0:0__vae_minus10_to_10_R1design9	TTTTATTTATCGATCCTCTCCTTCCCTCATCTCCATTGTTTTATGGCTTCACACGGACCGTGGCTTTCTGCATATTAACTTTTTTTCCTTTTTTCTCTCTTTCAGGTCAGCAGCCAGAGAACCACAGGATGCGTGAATCGGTCTCCAAGGTAAGTATTGCATCTCCTTCCATTTATTTCCCCCTGTTACGTCTTTAGTAGCAAGGGGCGCGCAAG	TCCATCCTAGACTC	aagcttcgacaccgagctcgTTTTATTTATCGATCCTCTCCTTCCCTCATCTCCATTGTTTTATGGCTTCACACGGACCGTGGCTTTCTGCATATTAACTTTTTTTCCTTTTTTCTCTCTTTCAGGTCAGCAGCCAGAGAACCACAGGATGCGTGAATCGGTCTCCAAGGTAAGTATTGCATCTCCTTCCATTTATTTCCCCCTGTTACGTCTTTAGTAGCAAGGGGCGCGCAAGtgcaggagacgctgcgtctcagtagTCCATCCTAGACTCgctttaaggccggtcctagcaatcga
ENSG00000173157.17;ADAMTS20;chr12-43429616-43429724-43428634-43428799-43430351-43430471__0:0:0__R1design0	GTGAAGTATTAGATTTTGTATAAATCAGTCATTAATTAATGTTTTACGAGAACCATTTTTCTTCTGAACAGAGCTGTGTACTTACACCTTGCTCATTTATTTCTAAACTTGAGACCGCTTTATTACCAACTGTTCTCATAAAAAAGATGGCACAATGGCGACATGGTTCTTGGACCCCAGTAAGTGAATTTCTTTAATAGATACAGTGTTTCTAT	ACGGTAACATTGGC	aagcttcgacaccgagctcgGTGAAGTATTAGATTTTGTATAAATCAGTCATTAATTAATGTTTTACGAGAACCATTTTTCTTCTGAACAGAGCTGTGTACTTACACCTTGCTCATTTATTTCTAAACTTGAGACCGCTTTATTACCAACTGTTCTCATAAAAAAGATGGCACAATGGCGACATGGTTCTTGGACCCCAGTAAGTGAATTTCTTTAATAGATACAGTGTTTCTATtgcaggagacgctgcgtctcagtagACGGTAACATTGGCgctttaaggccggtcctagcaatcga
ENSG00000173157.17;ADAMTS20;chr12-43429616-43429724-43428634-43428799-43430351-43430471__0:0:0__vae_minus10_to_0_R1design1	TTAAATTATTATTTTATTTATAAACCAGTCATTAATTAATGTTTTACGAGAACCATTTTTCTTCTGAACAAATTAATGTACTTTCTCTTTTCTCTTTTAGGTCTAAACTGCAGCCCGCGTTGCTACCAACAGTTATCTTAAAAAACATTTCACAATTTCTACATTTTTCTTTTACCCCAGTAATTGAATTTCTTTAATAGATACAGTGTTTCTAT	GTCCAAGAGAGATA	aagcttcgacaccgagctcgTTAAATTATTATTTTATTTATAAACCAGTCATTAATTAATGTTTTACGAGAACCATTTTTCTTCTGAACAAATTAATGTACTTTCTCTTTTCTCTTTTAGGTCTAAACTGCAGCCCGCGTTGCTACCAACAGTTATCTTAAAAAACATTTCACAATTTCTACATTTTTCTTTTACCCCAGTAATTGAATTTCTTTAATAGATACAGTGTTTCTATtgcaggagacgctgcgtctcagtagGTCCAAGAGAGATAgctttaaggccggtcctagcaatcga
ENSG00000173157.17;ADAMTS20;chr12-43429616-43429724-43428634-43428799-43430351-43430471__0:0:0__vae_minus10_to_0_R1design2	TTAAATTATTATTTTATTTATAAACCAGTCATTAATTAATGTTTTACGAGAACCATTTTTCTTCTGAACAAATTAATGTACTTTCTCCTTTCTCTTTTAGGTCTAAACTGCAGACCGCGTTGCTACCAACTGTTAACTTAAAAAACTTTTCACAATTGCTACATTTTTCTTTTACCCCAGTAATTGAATTTCTTTAATAGATACAGTGTTTCTAT	GAATTAACCCGTTC	aagcttcgacaccgagctcgTTAAATTATTATTTTATTTATAAACCAGTCATTAATTAATGTTTTACGAGAACCATTTTTCTTCTGAACAAATTAATGTACTTTCTCCTTTCTCTTTTAGGTCTAAACTGCAGACCGCGTTGCTACCAACTGTTAACTTAAAAAACTTTTCACAATTGCTACATTTTTCTTTTACCCCAGTAATTGAATTTCTTTAATAGATACAGTGTTTCTATtgcaggagacgctgcgtctcagtagGAATTAACCCGTTCgctttaaggccggtcctagcaatcga
ENSG00000173157.17;ADAMTS20;chr12-43429616-43429724-43428634-43428799-43430351-43430471__0:0:0__vae_minus10_to_0_R1design3	TTGAACTATTATATTATTTATAAATCAGTCATTAATTAATGTTTTACGAGAACCATTTTTCTTCTGAACAAATTAATGTACTTTCTCCTTTCTCTTTTAGGTCTAAACTGCAGCCCGCGTTGTTACCAACTGTTAACTTAAAAAACATTTCACAATTTCTACTTTTTTCTTTGACCCCAGTAATTGAATTTCTTTAATAGATACAGTGTTTCTAT	GACTGAACCCTTTA	aagcttcgacaccgagctcgTTGAACTATTATATTATTTATAAATCAGTCATTAATTAATGTTTTACGAGAACCATTTTTCTTCTGAACAAATTAATGTACTTTCTCCTTTCTCTTTTAGGTCTAAACTGCAGCCCGCGTTGTTACCAACTGTTAACTTAAAAAACATTTCACAATTTCTACTTTTTTCTTTGACCCCAGTAATTGAATTTCTTTAATAGATACAGTGTTTCTATtgcaggagacgctgcgtctcagtagGACTGAACCCTTTAgctttaaggccggtcctagcaatcga
ENSG00000173157.17;ADAMTS20;chr12-43429616-43429724-43428634-43428799-43430351-43430471__0:0:0__vae_minus10_to_0_R1design4	TTGAATTATTATATTATTTATAAACCAGTCATTAATTAATGTTTTACGAGAACCATTTTTCTTCTGAACAAATTAATGTACTTTCTCTTTTCTCTTTTAGGTCTAAACTGCAGACCGCGTTGTTACCAACAGTTAACTTAAAAAACATTTCACAATTTCTACATTTTTCTTTTACCCCAGTAATTGAATTTCTTTAATAGATACAGTGTTTCTAT	AGAGTGCTTTCTGT	aagcttcgacaccgagctcgTTGAATTATTATATTATTTATAAACCAGTCATTAATTAATGTTTTACGAGAACCATTTTTCTTCTGAACAAATTAATGTACTTTCTCTTTTCTCTTTTAGGTCTAAACTGCAGACCGCGTTGTTACCAACAGTTAACTTAAAAAACATTTCACAATTTCTACATTTTTCTTTTACCCCAGTAATTGAATTTCTTTAATAGATACAGTGTTTCTATtgcaggagacgctgcgtctcagtagAGAGTGCTTTCTGTgctttaaggccggtcctagcaatcga
ENSG00000173157.17;ADAMTS20;chr12-43429616-43429724-43428634-43428799-43430351-43430471__0:0:0__vae_minus10_to_0_R1design5	TTAAACTATTATATTATTTATAAACCAGTCATTAATTAATGTTTTACGAGAACCATTTTTCTTCTGAACAAATTAATGTACTTTCTCTTTTCTCTTTTAGGTCTAAACTGCAGCCCGCGTTGTTACCAACAGTTATCTTAAAAAACATTTCACAATTTCTACATTTTTCTTTGACCCCAGTAATTGAATTTCTTTAATAGATACAGTGTTTCTAT	GTTCAGGATCTTAC	aagcttcgacaccgagctcgTTAAACTATTATATTATTTATAAACCAGTCATTAATTAATGTTTTACGAGAACCATTTTTCTTCTGAACAAATTAATGTACTTTCTCTTTTCTCTTTTAGGTCTAAACTGCAGCCCGCGTTGTTACCAACAGTTATCTTAAAAAACATTTCACAATTTCTACATTTTTCTTTGACCCCAGTAATTGAATTTCTTTAATAGATACAGTGTTTCTATtgcaggagacgctgcgtctcagtagGTTCAGGATCTTACgctttaaggccggtcctagcaatcga
ENSG00000173157.17;ADAMTS20;chr12-43429616-43429724-43428634-43428799-43430351-43430471__0:0:0__vae_minus10_to_0_R1design6	TTGAACTATTATATTATTTATAAACCAGTCATTAATTAATGTTTTACGAGAACCATTTTTCTTCTGAACAAATTAATGTACTTTCTCTTTTCTCTTTTAGGTCTAAACTGCAGACCGCGTTGTTACCAACTGTTATCTTAAAAAACATTTCACAATTTCTACATTTTTCTTTTACCCCAGTAATTGAATTTCTTTAATAGATACAGTGTTTCTAT	TGAGCTGAATCGAC	aagcttcgacaccgagctcgTTGAACTATTATATTATTTATAAACCAGTCATTAATTAATGTTTTACGAGAACCATTTTTCTTCTGAACAAATTAATGTACTTTCTCTTTTCTCTTTTAGGTCTAAACTGCAGACCGCGTTGTTACCAACTGTTATCTTAAAAAACATTTCACAATTTCTACATTTTTCTTTTACCCCAGTAATTGAATTTCTTTAATAGATACAGTGTTTCTATtgcaggagacgctgcgtctcagtagTGAGCTGAATCGACgctttaaggccggtcctagcaatcga
ENSG00000173157.17;ADAMTS20;chr12-43429616-43429724-43428634-43428799-43430351-43430471__0:0:0__vae_minus10_to_0_R1design7	TTAAATTATTATTTTATTTATAAACCAGTCATTAATTAATGTTTTACGAGAACCATTTTTCTTCTGAACAAATTAATGTACTTTCTCCTTTCTCTTTTAGGTCTAAACTGCAGACCGCGTTGTTACCAACAGTTAACTTAAAAAACATTTCACAATTTCTACATTTTTCTTTGACCCCAGTAATTGAATTTCTTTAATAGATACAGTGTTTCTAT	TGGACTGACAGTCA	aagcttcgacaccgagctcgTTAAATTATTATTTTATTTATAAACCAGTCATTAATTAATGTTTTACGAGAACCATTTTTCTTCTGAACAAATTAATGTACTTTCTCCTTTCTCTTTTAGGTCTAAACTGCAGACCGCGTTGTTACCAACAGTTAACTTAAAAAACATTTCACAATTTCTACATTTTTCTTTGACCCCAGTAATTGAATTTCTTTAATAGATACAGTGTTTCTATtgcaggagacgctgcgtctcagtagTGGACTGACAGTCAgctttaaggccggtcctagcaatcga
ENSG00000173157.17;ADAMTS20;chr12-43429616-43429724-43428634-43428799-43430351-43430471__0:0:0__vae_minus10_to_10_R1design10	GTTAATTATTAGATTTTGTATAAATCAGTCATTAATTAATGTTTTACGAGAACCATTTTTCTTCTGAACAGATCTTAATACTTACTCCTTTCTCTTTTTTTTCAGAACTTGAGACCGCTTTATTACCAACTGTTCTCATAAAAAACAAGGTAAGTATGCGACATGGTTCTTTGACCCCAGTAAGTGAATTTCTTTAATAGATACAGTGTTTCTAT	CTTCATGAGGATTC	aagcttcgacaccgagctcgGTTAATTATTAGATTTTGTATAAATCAGTCATTAATTAATGTTTTACGAGAACCATTTTTCTTCTGAACAGATCTTAATACTTACTCCTTTCTCTTTTTTTTCAGAACTTGAGACCGCTTTATTACCAACTGTTCTCATAAAAAACAAGGTAAGTATGCGACATGGTTCTTTGACCCCAGTAAGTGAATTTCTTTAATAGATACAGTGTTTCTATtgcaggagacgctgcgtctcagtagCTTCATGAGGATTCgctttaaggccggtcctagcaatcga
ENSG00000173157.17;ADAMTS20;chr12-43429616-43429724-43428634-43428799-43430351-43430471__0:0:0__vae_minus10_to_10_R1design11	GTTAATTATTAGATTTTGTATAAATCAGTCATTAATTAATGTTTTACGAGAACCATTTTTCTTCTGAACAGATCTTAATACTTACTCCTTTCTCTTTTTTTTCAGAACTTGAGACCGCTTTATTACCAACCGTTCTCATAAAAAAGAAGGTAAGTATTCGACATGGTTCTTTGACCCCAGTAAGTGAATTTCTTTAATAGATACAGTGTTTCTAT	GCGTAATGGGAGTG	aagcttcgacaccgagctcgGTTAATTATTAGATTTTGTATAAATCAGTCATTAATTAATGTTTTACGAGAACCATTTTTCTTCTGAACAGATCTTAATACTTACTCCTTTCTCTTTTTTTTCAGAACTTGAGACCGCTTTATTACCAACCGTTCTCATAAAAAAGAAGGTAAGTATTCGACATGGTTCTTTGACCCCAGTAAGTGAATTTCTTTAATAGATACAGTGTTTCTATtgcaggagacgctgcgtctcagtagGCGTAATGGGAGTGgctttaaggccggtcctagcaatcga
ENSG00000173157.17;ADAMTS20;chr12-43429616-43429724-43428634-43428799-43430351-43430471__0:0:0__vae_minus10_to_10_R1design12	GTTTATTATTAGATTTTGTATAAATCAGTCATTAATTAATGTTTTACGAGAACCATTTTTCTTCTGAACAGATCTTAATACTTACTCCTTTCTCTTTTTTTTCAGAACTTGAGACCGCTTTATTACCAACTGTTCTCATAAAAAAGAAGGTAAGTTTGCGACATGGTTCTTTGACCCCAGTAAGTGAATTTCTTTAATAGATACAGTGTTTCTAT	CTTGTATGCTTTAC	aagcttcgacaccgagctcgGTTTATTATTAGATTTTGTATAAATCAGTCATTAATTAATGTTTTACGAGAACCATTTTTCTTCTGAACAGATCTTAATACTTACTCCTTTCTCTTTTTTTTCAGAACTTGAGACCGCTTTATTACCAACTGTTCTCATAAAAAAGAAGGTAAGTTTGCGACATGGTTCTTTGACCCCAGTAAGTGAATTTCTTTAATAGATACAGTGTTTCTATtgcaggagacgctgcgtctcagtagCTTGTATGCTTTACgctttaaggccggtcctagcaatcga
ENSG00000173157.17;ADAMTS20;chr12-43429616-43429724-43428634-43428799-43430351-43430471__0:0:0__vae_minus10_to_10_R1design8	GTTAATTATTAGATTTTGTATAAATCAGTCATTAATTAATGTTTTACGAGAACCATTTTTCTTCTGAACAGATCTTAATACTTACTCCTTTCTCTTTTTTTTCAGGACTTGAGACCGCTTTATTACCAACTGTTCTCATAAAAAAGAAGGTAAGTATGCGACATGGTTCTTGGACCCCAGTAAGTGAATTTCTTTAATAGATACAGTGTTTCTAT	GAACTGTGAGCTAC	aagcttcgacaccgagctcgGTTAATTATTAGATTTTGTATAAATCAGTCATTAATTAATGTTTTACGAGAACCATTTTTCTTCTGAACAGATCTTAATACTTACTCCTTTCTCTTTTTTTTCAGGACTTGAGACCGCTTTATTACCAACTGTTCTCATAAAAAAGAAGGTAAGTATGCGACATGGTTCTTGGACCCCAGTAAGTGAATTTCTTTAATAGATACAGTGTTTCTATtgcaggagacgctgcgtctcagtagGAACTGTGAGCTACgctttaaggccggtcctagcaatcga
ENSG00000173157.17;ADAMTS20;chr12-43429616-43429724-43428634-43428799-43430351-43430471__0:0:0__vae_minus10_to_10_R1design9	GTTAATTATTAGATTTTGTATAAATCAGTCATTAATTAATGTTTTACGAGAACCATTTTTCTTCTGAACAGATCTTAATACTTACTCCTTTCTCTTTTTTTTCAGGACTTGAGACCGCTTTATTACCAACCGTTCTCATAAAAAACAAGGTAAGTATTCGACATGGTTCTTTGACCCCAGTAAGTGAATTTCTTTAATAGATACAGTGTTTCTAT	AAGTTCCTGTGCAT	aagcttcgacaccgagctcgGTTAATTATTAGATTTTGTATAAATCAGTCATTAATTAATGTTTTACGAGAACCATTTTTCTTCTGAACAGATCTTAATACTTACTCCTTTCTCTTTTTTTTCAGGACTTGAGACCGCTTTATTACCAACCGTTCTCATAAAAAACAAGGTAAGTATTCGACATGGTTCTTTGACCCCAGTAAGTGAATTTCTTTAATAGATACAGTGTTTCTATtgcaggagacgctgcgtctcagtagAAGTTCCTGTGCATgctttaaggccggtcctagcaatcga
ENSG00000173210.20;ABLIM3;chr5-149242490-149242538-149239758-149239888-149244880-149245015__0:0:0__R1design0	TCTCTTCTGAGATCAACTGACCAAGTACTATCTCCTTTTCTCCCTTTTCTCCTGTCTCTCTCTCTCCCCTCCCCACTGTCCCTTCCTGGTCTGTCTGGCAGCTGGAGACAGTAACATCTACCGGAAACCCCCGATCTACAAACGGCATGGTATGGTCAGAGGTAGATAGGGCTTGGCCACACAAGGAGAGGGGGGAGGTTAACCATCTATGCAGA	GAGGTTTGGTATCG	aagcttcgacaccgagctcgTCTCTTCTGAGATCAACTGACCAAGTACTATCTCCTTTTCTCCCTTTTCTCCTGTCTCTCTCTCTCCCCTCCCCACTGTCCCTTCCTGGTCTGTCTGGCAGCTGGAGACAGTAACATCTACCGGAAACCCCCGATCTACAAACGGCATGGTATGGTCAGAGGTAGATAGGGCTTGGCCACACAAGGAGAGGGGGGAGGTTAACCATCTATGCAGAtgcaggagacgctgcgtctcagtagGAGGTTTGGTATCGgctttaaggccggtcctagcaatcga
ENSG00000173210.20;ABLIM3;chr5-149242490-149242538-149239758-149239888-149244880-149245015__0:0:0__vae_minus10_to_0_R1design1	TTTCTTCTTAGATCAACTTACCAACTACTATCTCCTTTTCTCCCTTTTCTCCTGTCTCTCTCTCTCCCCTACCTAATGTACCTTCTTTTTCTTTTTGTAGGCTCCACACGCTACCGTCGAGGGAAGAACCCGTTTATTAAAACTCCTTTTTTTTTTCATATTTATATATTTCTTTTCCACACAATTATAGGGGGGAGGTTAACCATCTATGCAGA	CCCATGTGTGTCGA	aagcttcgacaccgagctcgTTTCTTCTTAGATCAACTTACCAACTACTATCTCCTTTTCTCCCTTTTCTCCTGTCTCTCTCTCTCCCCTACCTAATGTACCTTCTTTTTCTTTTTGTAGGCTCCACACGCTACCGTCGAGGGAAGAACCCGTTTATTAAAACTCCTTTTTTTTTTCATATTTATATATTTCTTTTCCACACAATTATAGGGGGGAGGTTAACCATCTATGCAGAtgcaggagacgctgcgtctcagtagCCCATGTGTGTCGAgctttaaggccggtcctagcaatcga
ENSG00000173210.20;ABLIM3;chr5-149242490-149242538-149239758-149239888-149244880-149245015__0:0:0__vae_minus10_to_0_R1design2	TTTCTTCTTAGATCAACTTACCAACTACTATCTCCTTTTCTCCCTTTTCTCCTGTCTCTCTCTCTCCCCTACCTAATGTACCTTCTTTTTCTTTTTGTAGGTTCCACACGCTACCGTCGAGGGAAGAACCAGATTATTAAAACTCCTTTTTTTTTTCATATTTATATATTTCTTTTCCACACAATGATAGGGGGGAGGTTAACCATCTATGCAGA	ATTCAAGAGGTTCA	aagcttcgacaccgagctcgTTTCTTCTTAGATCAACTTACCAACTACTATCTCCTTTTCTCCCTTTTCTCCTGTCTCTCTCTCTCCCCTACCTAATGTACCTTCTTTTTCTTTTTGTAGGTTCCACACGCTACCGTCGAGGGAAGAACCAGATTATTAAAACTCCTTTTTTTTTTCATATTTATATATTTCTTTTCCACACAATGATAGGGGGGAGGTTAACCATCTATGCAGAtgcaggagacgctgcgtctcagtagATTCAAGAGGTTCAgctttaaggccggtcctagcaatcga
ENSG00000173210.20;ABLIM3;chr5-149242490-149242538-149239758-149239888-149244880-149245015__0:0:0__vae_minus10_to_0_R1design3	TTTCTTCTTAGATCAACTTACCAACTACTATCTCCTTTTCTCCCTTTTCTCCTGTCTCTCTCTCTCCCCTACCTAATTTACCTTCCTTTTCTTTTTGTAGGCTCCACACGCTACCGTCGAGGGAAGAAACAGTTAATTCAAACCCCTTTTTTTTTTCATATTTATATATTTCTTTTCCACACAATGATAGGGGGGAGGTTAACCATCTATGCAGA	TCAGTTACCTCGAA	aagcttcgacaccgagctcgTTTCTTCTTAGATCAACTTACCAACTACTATCTCCTTTTCTCCCTTTTCTCCTGTCTCTCTCTCTCCCCTACCTAATTTACCTTCCTTTTCTTTTTGTAGGCTCCACACGCTACCGTCGAGGGAAGAAACAGTTAATTCAAACCCCTTTTTTTTTTCATATTTATATATTTCTTTTCCACACAATGATAGGGGGGAGGTTAACCATCTATGCAGAtgcaggagacgctgcgtctcagtagTCAGTTACCTCGAAgctttaaggccggtcctagcaatcga
ENSG00000173210.20;ABLIM3;chr5-149242490-149242538-149239758-149239888-149244880-149245015__0:0:0__vae_minus10_to_0_R1design4	TTTCTTCTTAGATCAACTTACCAACTACTATCTCCTTTTCTCCCTTTTCTCCTGTCTCTCTCTCTCCCCTACCTAATGTACCTTCTTTTTTTTTTTGTAGGTTCCAGACGCTAACGTCGAGGGAAAAAACAGATTATTAAAACTCCTTTTTTTTTTCATATTTATATATTTCTTTTCCACACAATTATAGGGGGGAGGTTAACCATCTATGCAGA	GCATCAGACACCAA	aagcttcgacaccgagctcgTTTCTTCTTAGATCAACTTACCAACTACTATCTCCTTTTCTCCCTTTTCTCCTGTCTCTCTCTCTCCCCTACCTAATGTACCTTCTTTTTTTTTTTGTAGGTTCCAGACGCTAACGTCGAGGGAAAAAACAGATTATTAAAACTCCTTTTTTTTTTCATATTTATATATTTCTTTTCCACACAATTATAGGGGGGAGGTTAACCATCTATGCAGAtgcaggagacgctgcgtctcagtagGCATCAGACACCAAgctttaaggccggtcctagcaatcga
ENSG00000173210.20;ABLIM3;chr5-149242490-149242538-149239758-149239888-149244880-149245015__0:0:0__vae_minus10_to_0_R1design5	TTTCTTCTTAGATCAACTTACCAACTACTATCTCCTTTTCTCCCTTTTCTCCTGTCTCTCTCTCTCCCCTACCTAATGTACCTTCCTTTTCTTTTTGTAGGTTCCACACGCTAACGTCGAGGGAAAAACCAGTTTATTAAAACTCCTTTTTTTTTTCATATTTATATATTTCTTTTCCACACAATTATAGGGGGGAGGTTAACCATCTATGCAGA	GCAATTCTAAAAGC	aagcttcgacaccgagctcgTTTCTTCTTAGATCAACTTACCAACTACTATCTCCTTTTCTCCCTTTTCTCCTGTCTCTCTCTCTCCCCTACCTAATGTACCTTCCTTTTCTTTTTGTAGGTTCCACACGCTAACGTCGAGGGAAAAACCAGTTTATTAAAACTCCTTTTTTTTTTCATATTTATATATTTCTTTTCCACACAATTATAGGGGGGAGGTTAACCATCTATGCAGAtgcaggagacgctgcgtctcagtagGCAATTCTAAAAGCgctttaaggccggtcctagcaatcga
ENSG00000173210.20;ABLIM3;chr5-149242490-149242538-149239758-149239888-149244880-149245015__0:0:0__vae_minus10_to_0_R1design6	TTTCTTCTTAGATCAACTTACCAACTACTATCTCCTTTTCTCCCTTTTCTCCTGTCTCTCTCTCTCCCCTACCTAATGTACCTTCCTTTTTTTTTTGTAGGCTCCACACGCTAACGTCGAGGGAAAAACCAGTTAATTAAAACCCCTTTTTTTTTTCATATTTATATATTTCTTTTCCACACAATGATAGGGGGGAGGTTAACCATCTATGCAGA	TAGGACTGAAGAAC	aagcttcgacaccgagctcgTTTCTTCTTAGATCAACTTACCAACTACTATCTCCTTTTCTCCCTTTTCTCCTGTCTCTCTCTCTCCCCTACCTAATGTACCTTCCTTTTTTTTTTGTAGGCTCCACACGCTAACGTCGAGGGAAAAACCAGTTAATTAAAACCCCTTTTTTTTTTCATATTTATATATTTCTTTTCCACACAATGATAGGGGGGAGGTTAACCATCTATGCAGAtgcaggagacgctgcgtctcagtagTAGGACTGAAGAACgctttaaggccggtcctagcaatcga
ENSG00000173210.20;ABLIM3;chr5-149242490-149242538-149239758-149239888-149244880-149245015__0:0:0__vae_minus10_to_10_R1design10	TTTTTTCTGAAATCAACTTACCAAGTACTATCTCCTTTTCTCCCTTTTCTCCTGTCTCTCTCTCTCCCCTCCTCATAATCCCTTCCTTTTCTTTCTCTCTTCCAGATCCAGTAACATCTACCGGAAACCCCCGATCTACAAACGGCAAGGTAAGTACAGATGTATATATTTCTTGTCCACACAAGGAGAGGTTGGAGGTTAACCATCTATGCAGA	CAGCAATGTGAGAA	aagcttcgacaccgagctcgTTTTTTCTGAAATCAACTTACCAAGTACTATCTCCTTTTCTCCCTTTTCTCCTGTCTCTCTCTCTCCCCTCCTCATAATCCCTTCCTTTTCTTTCTCTCTTCCAGATCCAGTAACATCTACCGGAAACCCCCGATCTACAAACGGCAAGGTAAGTACAGATGTATATATTTCTTGTCCACACAAGGAGAGGTTGGAGGTTAACCATCTATGCAGAtgcaggagacgctgcgtctcagtagCAGCAATGTGAGAAgctttaaggccggtcctagcaatcga
ENSG00000173210.20;ABLIM3;chr5-149242490-149242538-149239758-149239888-149244880-149245015__0:0:0__vae_minus10_to_10_R1design11	TTTTTTCTGAAATCAACTTACCAAGTACTATCTCCTTTTCTCCCTTTTCTCCTGTCTCTCTCTCTCCCCTCCTCATAATCCCTTCCTTTTCTTTCTCTCTTCCAGATCCAGTAACATCTACCGGAAACCCCCGATCTACAAACGGCAAGGTAAGTACAGATTTATATATTTCTTGTCCACACAAGGAGAGGTTGGAGGTTAACCATCTATGCAGA	AGGCTAACAGGTTC	aagcttcgacaccgagctcgTTTTTTCTGAAATCAACTTACCAAGTACTATCTCCTTTTCTCCCTTTTCTCCTGTCTCTCTCTCTCCCCTCCTCATAATCCCTTCCTTTTCTTTCTCTCTTCCAGATCCAGTAACATCTACCGGAAACCCCCGATCTACAAACGGCAAGGTAAGTACAGATTTATATATTTCTTGTCCACACAAGGAGAGGTTGGAGGTTAACCATCTATGCAGAtgcaggagacgctgcgtctcagtagAGGCTAACAGGTTCgctttaaggccggtcctagcaatcga
ENSG00000173210.20;ABLIM3;chr5-149242490-149242538-149239758-149239888-149244880-149245015__0:0:0__vae_minus10_to_10_R1design12	TTTCTTCTGAAATCAACTTACCAAGTACTATCTCCTTTTCTCCCTTTTCTCCTGTCTCTCTCTCTCCCCTCCCAATAATCCCTTCCTTTTCTTTCTCTCTTCCAGATCCAGTAACATCTACCGGAAACCCCCGATCTACAAACGGCAAGGTAAGTTCAGATTTATATATTTCTTTTCCACACAAGGAGAGGTTTTATGTTAACCATCTATGCAGA	TCACCCGACCGTAA	aagcttcgacaccgagctcgTTTCTTCTGAAATCAACTTACCAAGTACTATCTCCTTTTCTCCCTTTTCTCCTGTCTCTCTCTCTCCCCTCCCAATAATCCCTTCCTTTTCTTTCTCTCTTCCAGATCCAGTAACATCTACCGGAAACCCCCGATCTACAAACGGCAAGGTAAGTTCAGATTTATATATTTCTTTTCCACACAAGGAGAGGTTTTATGTTAACCATCTATGCAGAtgcaggagacgctgcgtctcagtagTCACCCGACCGTAAgctttaaggccggtcctagcaatcga
ENSG00000173210.20;ABLIM3;chr5-149242490-149242538-149239758-149239888-149244880-149245015__0:0:0__vae_minus10_to_10_R1design7	TTTTTTCTGAAATCAACTTACCAAGTACTATCTCCTTTTCTCCCTTTTCTCCTGTCTCTCTCTCTCCCCTCCTAATAATCCCTTCCTTTTCTTTCTCTCTTCCAGATCCAGTAACATCTACCGGAAACCCCCGATCTACAAACGGCAAGGTAAGTACAGATTTAGATATTTCTTTTCCACACAAGGAGAGGTTGGAGGTTAACCATCTATGCAGA	GAGCGGCTTCCCAC	aagcttcgacaccgagctcgTTTTTTCTGAAATCAACTTACCAAGTACTATCTCCTTTTCTCCCTTTTCTCCTGTCTCTCTCTCTCCCCTCCTAATAATCCCTTCCTTTTCTTTCTCTCTTCCAGATCCAGTAACATCTACCGGAAACCCCCGATCTACAAACGGCAAGGTAAGTACAGATTTAGATATTTCTTTTCCACACAAGGAGAGGTTGGAGGTTAACCATCTATGCAGAtgcaggagacgctgcgtctcagtagGAGCGGCTTCCCACgctttaaggccggtcctagcaatcga
ENSG00000173210.20;ABLIM3;chr5-149242490-149242538-149239758-149239888-149244880-149245015__0:0:0__vae_minus10_to_10_R1design8	TTTTTTCTGAAATCAACTTACCAAGTACTATCTCCTTTTCTCCCTTTTCTCCTGTCTCTCTCTCTCCCCTCCCAATAATCCCTTCCTTTTCTTTCTCTCTTCTAGATCCAGTAACATCTACCGGAAACCCCCGATCTACAAACGACAAGGTAAGTACAGATTTATATATTTCTTTTCCACACAAGGAGAGGTTGTAGGTTAACCATCTATGCAGA	GAGGGTGAGCTTAG	aagcttcgacaccgagctcgTTTTTTCTGAAATCAACTTACCAAGTACTATCTCCTTTTCTCCCTTTTCTCCTGTCTCTCTCTCTCCCCTCCCAATAATCCCTTCCTTTTCTTTCTCTCTTCTAGATCCAGTAACATCTACCGGAAACCCCCGATCTACAAACGACAAGGTAAGTACAGATTTATATATTTCTTTTCCACACAAGGAGAGGTTGTAGGTTAACCATCTATGCAGAtgcaggagacgctgcgtctcagtagGAGGGTGAGCTTAGgctttaaggccggtcctagcaatcga
ENSG00000173210.20;ABLIM3;chr5-149242490-149242538-149239758-149239888-149244880-149245015__0:0:0__vae_minus10_to_10_R1design9	TTTTTTCTGAAATCAACTTACCAAGTACTATCTCCTTTTCTCCCTTTTCTCCTGTCTCTCTCTCTCCCCTCCCCATAATCCCTTCCTTTTCTTTCTCTCTTCCAGGTCCAGTAACATCTACCGGAAACCCCCGATCTACAAACGGCAAGGTAAGTACAGATTTATATATTTCTTTTCCACACAAGGAGAGGTTGGATGTTAACCATCTATGCAGA	TGCCAAGACTCAAG	aagcttcgacaccgagctcgTTTTTTCTGAAATCAACTTACCAAGTACTATCTCCTTTTCTCCCTTTTCTCCTGTCTCTCTCTCTCCCCTCCCCATAATCCCTTCCTTTTCTTTCTCTCTTCCAGGTCCAGTAACATCTACCGGAAACCCCCGATCTACAAACGGCAAGGTAAGTACAGATTTATATATTTCTTTTCCACACAAGGAGAGGTTGGATGTTAACCATCTATGCAGAtgcaggagacgctgcgtctcagtagTGCCAAGACTCAAGgctttaaggccggtcctagcaatcga
ENSG00000173264.15;GPR137;chr11-64284680-64284763-64284338-64284442-64286509-64286881__0:0:0__R1design0	GCCCCGCCCGTGGTGACGGCGCACAGGTCTCACCCCAAGCCCGATCTCGAGGCCCCTGACCCGGGCCTGCCGCCTCCCTCCAGCACCCCGGGCTCCGGGCCCTAGTTGCTTGGGCAACGGGAACTGTCAGCGACCTGGCCCAATCACCTCTCGGAACGTCACTCGGGTAGGTCCAGAGGCGGGGTCAACCCGGCCCGGCCCCGCCCCCCCGCCG	TAGTCACTTTCTGT	aagcttcgacaccgagctcgGCCCCGCCCGTGGTGACGGCGCACAGGTCTCACCCCAAGCCCGATCTCGAGGCCCCTGACCCGGGCCTGCCGCCTCCCTCCAGCACCCCGGGCTCCGGGCCCTAGTTGCTTGGGCAACGGGAACTGTCAGCGACCTGGCCCAATCACCTCTCGGAACGTCACTCGGGTAGGTCCAGAGGCGGGGTCAACCCGGCCCGGCCCCGCCCCCCCGCCGtgcaggagacgctgcgtctcagtagTAGTCACTTTCTGTgctttaaggccggtcctagcaatcga
ENSG00000173264.15;GPR137;chr11-64284680-64284763-64284338-64284442-64286509-64286881__0:0:0__vae_minus10_to_0_R1design1	TACCCTCCCGTTTTAACTGCTCACTGGTCTCACCCCAAGCCCGATCTCGAGGCCCCTGACCCGGGCCTGACTTAACTATTTTTCTTTTTTTTCTTCTAGGTCTAGTGCGTTGCGCAACGGGAACGCAAAAGTTAATTTCCCAATCTTTTCTCTTAACTTCTCTCTTTTTTTTCCATATTCTTTTTCAACCCTGCCCGGCCCCGCCCCCCCGCCG	GACCAAACCTTACT	aagcttcgacaccgagctcgTACCCTCCCGTTTTAACTGCTCACTGGTCTCACCCCAAGCCCGATCTCGAGGCCCCTGACCCGGGCCTGACTTAACTATTTTTCTTTTTTTTCTTCTAGGTCTAGTGCGTTGCGCAACGGGAACGCAAAAGTTAATTTCCCAATCTTTTCTCTTAACTTCTCTCTTTTTTTTCCATATTCTTTTTCAACCCTGCCCGGCCCCGCCCCCCCGCCGtgcaggagacgctgcgtctcagtagGACCAAACCTTACTgctttaaggccggtcctagcaatcga
ENSG00000173264.15;GPR137;chr11-64284680-64284763-64284338-64284442-64286509-64286881__0:0:0__vae_minus10_to_10_R1design2	TTTTCTCCTATTTTGACTGCGCACAGGTCTCACCCCAAGCCCGATCTCGAGTCCCCTTACCCTGGCCTGCCTACTAACTCTATCTCTCCTTTTTTCTTTTCCAGGTTGCTTGGGCAACGGGAACTGTCAGCGACCTGGCCCAATCAAGGTAAGTAACTTCACTCTTTTATTTCCATATTCTTTTTCAACCCTTCCCTTCCCCTCCCCCCCGCCT	CGCAACCTCTCTTA	aagcttcgacaccgagctcgTTTTCTCCTATTTTGACTGCGCACAGGTCTCACCCCAAGCCCGATCTCGAGTCCCCTTACCCTGGCCTGCCTACTAACTCTATCTCTCCTTTTTTCTTTTCCAGGTTGCTTGGGCAACGGGAACTGTCAGCGACCTGGCCCAATCAAGGTAAGTAACTTCACTCTTTTATTTCCATATTCTTTTTCAACCCTTCCCTTCCCCTCCCCCCCGCCTtgcaggagacgctgcgtctcagtagCGCAACCTCTCTTAgctttaaggccggtcctagcaatcga
ENSG00000173264.15;GPR137;chr11-64284680-64284763-64284338-64284442-64286509-64286881__0:0:0__vae_minus10_to_10_R1design3	TTTTCTCCCATTTTGACTGCGCACAGGTCTCACCCCAAGCCCGATCTCGAGTCCCCTTACCCTGGCCTGCCTACTAACTCTATCTCCCCTTTTTTCTTTTCCAGGTTGCTTGGGCAACGGGAACTGTCAGCGACCTGGCCCAATCACGGTAAGTAACTTCACTCTTTTATTTCCATATTCTTTTTCAACCCTTCCCTTCCCCTCCCCCCCGCCT	AGCGTAACCTGAAC	aagcttcgacaccgagctcgTTTTCTCCCATTTTGACTGCGCACAGGTCTCACCCCAAGCCCGATCTCGAGTCCCCTTACCCTGGCCTGCCTACTAACTCTATCTCCCCTTTTTTCTTTTCCAGGTTGCTTGGGCAACGGGAACTGTCAGCGACCTGGCCCAATCACGGTAAGTAACTTCACTCTTTTATTTCCATATTCTTTTTCAACCCTTCCCTTCCCCTCCCCCCCGCCTtgcaggagacgctgcgtctcagtagAGCGTAACCTGAACgctttaaggccggtcctagcaatcga
ENSG00000173264.15;GPR137;chr11-64284680-64284763-64284338-64284442-64286509-64286881__0:0:0__vae_minus10_to_10_R1design4	TTTTCTTCCATTTTGACTGCGCACAGGTCTCACCCCAAGCCCGATCTCGAGTCCCCTTACCCTGGCCTGCCTACTAACTCTATCTCCCCTTTTTTCTTTTCCAGGTTGCTTGGGCAACGGGAACTGTCAGCGACCTGGCCCAATCACGGTAAGTAACTTCACTCTTTTATTTCCATATTCTTTTTCAACCCTTCCCTTCCCCTCCCCCCCTCCT	TGGAACACGTTAGC	aagcttcgacaccgagctcgTTTTCTTCCATTTTGACTGCGCACAGGTCTCACCCCAAGCCCGATCTCGAGTCCCCTTACCCTGGCCTGCCTACTAACTCTATCTCCCCTTTTTTCTTTTCCAGGTTGCTTGGGCAACGGGAACTGTCAGCGACCTGGCCCAATCACGGTAAGTAACTTCACTCTTTTATTTCCATATTCTTTTTCAACCCTTCCCTTCCCCTCCCCCCCTCCTtgcaggagacgctgcgtctcagtagTGGAACACGTTAGCgctttaaggccggtcctagcaatcga
ENSG00000173264.15;GPR137;chr11-64284680-64284763-64284338-64284442-64286509-64286881__0:0:0__vae_minus10_to_10_R1design5	TTTTCTCCCATTTTGACTGCGCACAGGTCTCACCCCAAGCCCGATCTCGAGTCCCCTTACCCTGGCCTGCCTACTAACTCCATCTCTCCTTTTTTCTTTTCCAGGTTGCTTGGGCAACGGGAACTGTCAGCGACCTGGCCCAATCAAGGTAAGTAACTTCACTCTTTTATTTCCATATTCTTTTTCAACCCTTCCCTTCCCCTCCCCCCCGCCT	AATCCTTGTTTCGT	aagcttcgacaccgagctcgTTTTCTCCCATTTTGACTGCGCACAGGTCTCACCCCAAGCCCGATCTCGAGTCCCCTTACCCTGGCCTGCCTACTAACTCCATCTCTCCTTTTTTCTTTTCCAGGTTGCTTGGGCAACGGGAACTGTCAGCGACCTGGCCCAATCAAGGTAAGTAACTTCACTCTTTTATTTCCATATTCTTTTTCAACCCTTCCCTTCCCCTCCCCCCCGCCTtgcaggagacgctgcgtctcagtagAATCCTTGTTTCGTgctttaaggccggtcctagcaatcga
ENSG00000173264.15;GPR137;chr11-64284680-64284763-64284338-64284442-64286509-64286881__0:0:0__vae_minus10_to_10_R1design7	TTTTCTTCCATTTTGACTGCGCACAGGTCTCACCCCAAGCCCGATCTCGAGTCCCCTTACCCTTGCCTGCCTACTAACTCTATCTCTCCTTTTTTCTTTTCCAGGTTGCTTGGGCAACGGGAACTGTCAGCGACCTGGCCCAATCAAGGTAAGTAACTTCACTCTTTTATTTCCATATTCTTTTTCAACCCTTCCCTTCCCCTCCCCCCCGCCT	GTTTAAGAGCATCA	aagcttcgacaccgagctcgTTTTCTTCCATTTTGACTGCGCACAGGTCTCACCCCAAGCCCGATCTCGAGTCCCCTTACCCTTGCCTGCCTACTAACTCTATCTCTCCTTTTTTCTTTTCCAGGTTGCTTGGGCAACGGGAACTGTCAGCGACCTGGCCCAATCAAGGTAAGTAACTTCACTCTTTTATTTCCATATTCTTTTTCAACCCTTCCCTTCCCCTCCCCCCCGCCTtgcaggagacgctgcgtctcagtagGTTTAAGAGCATCAgctttaaggccggtcctagcaatcga
ENSG00000173264.15;GPR137;chr11-64284680-64284763-64284338-64284442-64286509-64286881__0:0:0__vae_minus10_to_10_R1design8	TTTTCTCCCATTTTGACTGCGCACAGGTCTCACCCCAAGCCCGATCTCGAGTCCCCTTACCCTTGCCTGCCTACTAACTCTATCTCCCCTTTTTTCTTTTCCAGGTTGCTTGGGCAACGGGAACTGTCAGCGACCTGGCCCAATCAAGGTAAGTAACTTCACTCTTTTATTTCCATATTCTTTTTCAACCCTTCCCTTCCCCTCCCCCCCGCCT	TATACGCTACTCAG	aagcttcgacaccgagctcgTTTTCTCCCATTTTGACTGCGCACAGGTCTCACCCCAAGCCCGATCTCGAGTCCCCTTACCCTTGCCTGCCTACTAACTCTATCTCCCCTTTTTTCTTTTCCAGGTTGCTTGGGCAACGGGAACTGTCAGCGACCTGGCCCAATCAAGGTAAGTAACTTCACTCTTTTATTTCCATATTCTTTTTCAACCCTTCCCTTCCCCTCCCCCCCGCCTtgcaggagacgctgcgtctcagtagTATACGCTACTCAGgctttaaggccggtcctagcaatcga
ENSG00000173452.14;TMEM196;chr7-19729381-19729438-19725513-19725768-19772549-19773393__0:0:0__R1design0	TTCCCTGGAGAAAGTGTCATGAGTGAACTACAAGCTAAAATCTAGGGGTCCTCGTGTCTTTGGATAAGGAGTAATTGTTCTTCTTTTCCTTTTCAGTTTCTTCTTTGTGGCATTTGTGGAATATTGTGTGCCAAAAAAAAATCAGGACTTGTCGTAAGTGTTTGATTTGTTTGTATTGTGCATTGAGGTGTATGAAACGTAAAATTCTAAAATA	ATCACGGACAACCA	aagcttcgacaccgagctcgTTCCCTGGAGAAAGTGTCATGAGTGAACTACAAGCTAAAATCTAGGGGTCCTCGTGTCTTTGGATAAGGAGTAATTGTTCTTCTTTTCCTTTTCAGTTTCTTCTTTGTGGCATTTGTGGAATATTGTGTGCCAAAAAAAAATCAGGACTTGTCGTAAGTGTTTGATTTGTTTGTATTGTGCATTGAGGTGTATGAAACGTAAAATTCTAAAATAtgcaggagacgctgcgtctcagtagATCACGGACAACCAgctttaaggccggtcctagcaatcga
ENSG00000173452.14;TMEM196;chr7-19729381-19729438-19725513-19725768-19772549-19773393__0:0:0__single_base_10_to_0_R1singlemut1	TTCCCTGGAGTAAGTGTCATGAGTGAACTACAAGCTAAAATCTAGGGGTCCTCGTGTCTTTGGATAAGGAGTAATTGTTCTTCTTTTCCTTTTCAGTTTCTTCTTTGTGGCATTTGTGGAATATTGTGTGCCAAAAAAAAATCAGGACTTGTCGTAAGTGTTTGATTTGTTTGTATTGTGCATTGAGGTGTATGAAACGTAAAATTCTAAAATA	AGTAGAGAGACAGG	aagcttcgacaccgagctcgTTCCCTGGAGTAAGTGTCATGAGTGAACTACAAGCTAAAATCTAGGGGTCCTCGTGTCTTTGGATAAGGAGTAATTGTTCTTCTTTTCCTTTTCAGTTTCTTCTTTGTGGCATTTGTGGAATATTGTGTGCCAAAAAAAAATCAGGACTTGTCGTAAGTGTTTGATTTGTTTGTATTGTGCATTGAGGTGTATGAAACGTAAAATTCTAAAATAtgcaggagacgctgcgtctcagtagAGTAGAGAGACAGGgctttaaggccggtcctagcaatcga
ENSG00000173452.14;TMEM196;chr7-19729381-19729438-19725513-19725768-19772549-19773393__0:0:0__single_base_10_to_0_R1singlemut2	TTCCCTGGAGAAAGTGTCATGAGTGAACTACAAGCTAAAATCTAGGGGTCCTCGTGTCTTTGGATAAGGAGTAATTGTTCTTCTTTTCCTTTTAAGTTTCTTCTTTGTGGCATTTGTGGAATATTGTGTGCCAAAAAAAAATCAGGACTTGTCGTAAGTGTTTGATTTGTTTGTATTGTGCATTGAGGTGTATGAAACGTAAAATTCTAAAATA	GTCGAATGAGTTCG	aagcttcgacaccgagctcgTTCCCTGGAGAAAGTGTCATGAGTGAACTACAAGCTAAAATCTAGGGGTCCTCGTGTCTTTGGATAAGGAGTAATTGTTCTTCTTTTCCTTTTAAGTTTCTTCTTTGTGGCATTTGTGGAATATTGTGTGCCAAAAAAAAATCAGGACTTGTCGTAAGTGTTTGATTTGTTTGTATTGTGCATTGAGGTGTATGAAACGTAAAATTCTAAAATAtgcaggagacgctgcgtctcagtagGTCGAATGAGTTCGgctttaaggccggtcctagcaatcga
ENSG00000173452.14;TMEM196;chr7-19729381-19729438-19725513-19725768-19772549-19773393__0:0:0__single_base_10_to_0_R1singlemut3	TTCCCTGGAGAAAGTGTCATGAGTGAACTACAAGCTAAAATCTAGGGGTCCTCGTGTCTTTGGATAAGGAGTAATTGTTCTTCTTTTCCTTTTCGGTTTCTTCTTTGTGGCATTTGTGGAATATTGTGTGCCAAAAAAAAATCAGGACTTGTCGTAAGTGTTTGATTTGTTTGTATTGTGCATTGAGGTGTATGAAACGTAAAATTCTAAAATA	ACGTCAGAGAAACA	aagcttcgacaccgagctcgTTCCCTGGAGAAAGTGTCATGAGTGAACTACAAGCTAAAATCTAGGGGTCCTCGTGTCTTTGGATAAGGAGTAATTGTTCTTCTTTTCCTTTTCGGTTTCTTCTTTGTGGCATTTGTGGAATATTGTGTGCCAAAAAAAAATCAGGACTTGTCGTAAGTGTTTGATTTGTTTGTATTGTGCATTGAGGTGTATGAAACGTAAAATTCTAAAATAtgcaggagacgctgcgtctcagtagACGTCAGAGAAACAgctttaaggccggtcctagcaatcga
ENSG00000173452.14;TMEM196;chr7-19729381-19729438-19725513-19725768-19772549-19773393__0:0:0__single_base_10_to_0_R1singlemut4	TTCCCTGGAGAAAGTGTCATGAGTGAACTACAAGCTAAAATCTAGGGGTCCTCGTGTCTTTGGATAAGGAGTAATTGTTCTTCTTTTCCTTTTCAGTTTCTTCTTTGTGGCATTTGTGGAATATTGTGTGCCAAAAAAAAATCAGGACTTGTCTTAAGTGTTTGATTTGTTTGTATTGTGCATTGAGGTGTATGAAACGTAAAATTCTAAAATA	GCCGACGATTCTAC	aagcttcgacaccgagctcgTTCCCTGGAGAAAGTGTCATGAGTGAACTACAAGCTAAAATCTAGGGGTCCTCGTGTCTTTGGATAAGGAGTAATTGTTCTTCTTTTCCTTTTCAGTTTCTTCTTTGTGGCATTTGTGGAATATTGTGTGCCAAAAAAAAATCAGGACTTGTCTTAAGTGTTTGATTTGTTTGTATTGTGCATTGAGGTGTATGAAACGTAAAATTCTAAAATAtgcaggagacgctgcgtctcagtagGCCGACGATTCTACgctttaaggccggtcctagcaatcga
ENSG00000173452.14;TMEM196;chr7-19729381-19729438-19725513-19725768-19772549-19773393__0:0:0__single_base_10_to_0_R1singlemut5	TTCCCTGGAGAAAGTGTCATGAGTGAACTACAAGCTAAAATCTAGGGGTCCTCGTGTCTTTGGATAAGGAGTAATTGTTCTTCTTTTCCTTTTCAGTTTCTTCTTTGTGGCATTTGTGGAATATTGTGTGCCAAAAAAAAATCAGGACTTGTCGTAGGTGTTTGATTTGTTTGTATTGTGCATTGAGGTGTATGAAACGTAAAATTCTAAAATA	TTCATTCTACCTTT	aagcttcgacaccgagctcgTTCCCTGGAGAAAGTGTCATGAGTGAACTACAAGCTAAAATCTAGGGGTCCTCGTGTCTTTGGATAAGGAGTAATTGTTCTTCTTTTCCTTTTCAGTTTCTTCTTTGTGGCATTTGTGGAATATTGTGTGCCAAAAAAAAATCAGGACTTGTCGTAGGTGTTTGATTTGTTTGTATTGTGCATTGAGGTGTATGAAACGTAAAATTCTAAAATAtgcaggagacgctgcgtctcagtagTTCATTCTACCTTTgctttaaggccggtcctagcaatcga
ENSG00000173452.14;TMEM196;chr7-19729381-19729438-19725513-19725768-19772549-19773393__0:0:0__single_base_10_to_0_R1singlemut6	TTCCCTGGAGAAAGTGTCATGAGTGAACTACAAGCTAAAATCTAGGGGTCCTCGTGTCTTTGGATAAGGAGTAATTGTTCTTCTTTTCCTTTTCAGTTTCTTCTTTGTGGCATTTGTGGAATATTGTGTGCCAAAAAAAAATCAGGACTTGTCGTATGTGTTTGATTTGTTTGTATTGTGCATTGAGGTGTATGAAACGTAAAATTCTAAAATA	AATATCGACATTCT	aagcttcgacaccgagctcgTTCCCTGGAGAAAGTGTCATGAGTGAACTACAAGCTAAAATCTAGGGGTCCTCGTGTCTTTGGATAAGGAGTAATTGTTCTTCTTTTCCTTTTCAGTTTCTTCTTTGTGGCATTTGTGGAATATTGTGTGCCAAAAAAAAATCAGGACTTGTCGTATGTGTTTGATTTGTTTGTATTGTGCATTGAGGTGTATGAAACGTAAAATTCTAAAATAtgcaggagacgctgcgtctcagtagAATATCGACATTCTgctttaaggccggtcctagcaatcga
ENSG00000173452.14;TMEM196;chr7-19729381-19729438-19725513-19725768-19772549-19773393__0:0:0__single_base_10_to_0_R1singlemut7	TTCCCTGGAGAAAGTGTCATGAGTGAACTACAAGCTAAAATCTAGGGGTCCTCGTGTCTTTGGATAAGGAGTAATTGTTCTTCTTTTCCTTTTCAGTTTCTTCTTTGTGGCATTTGTGGAATATTGTGTGCCAAAAAAAAATCAGGACTTGTCGTAAGGGTTTGATTTGTTTGTATTGTGCATTGAGGTGTATGAAACGTAAAATTCTAAAATA	GCAGGGCTCTGCAA	aagcttcgacaccgagctcgTTCCCTGGAGAAAGTGTCATGAGTGAACTACAAGCTAAAATCTAGGGGTCCTCGTGTCTTTGGATAAGGAGTAATTGTTCTTCTTTTCCTTTTCAGTTTCTTCTTTGTGGCATTTGTGGAATATTGTGTGCCAAAAAAAAATCAGGACTTGTCGTAAGGGTTTGATTTGTTTGTATTGTGCATTGAGGTGTATGAAACGTAAAATTCTAAAATAtgcaggagacgctgcgtctcagtagGCAGGGCTCTGCAAgctttaaggccggtcctagcaatcga
ENSG00000173452.14;TMEM196;chr7-19729381-19729438-19725513-19725768-19772549-19773393__0:0:0__single_base_10_to_10_R1singlemut10	TTCCCTGGAGAAAGTGTCATGAGTGAACTACAAGCTAAAATCTAGGGGTCCTCGTGTCTTTGGATAAGGAGTAATTGTTCTTCTTTTCCTTTTCAGTTTCTTCTTTGTGGCATTTGTGGAATATTGTGTGCCAAAAAAAAATCAGGACTTGTCGGAAGTGTTTGATTTGTTTGTATTGTGCATTGAGGTGTATGAAACGTAAAATTCTAAAATA	TACCGCTGGTTGCA	aagcttcgacaccgagctcgTTCCCTGGAGAAAGTGTCATGAGTGAACTACAAGCTAAAATCTAGGGGTCCTCGTGTCTTTGGATAAGGAGTAATTGTTCTTCTTTTCCTTTTCAGTTTCTTCTTTGTGGCATTTGTGGAATATTGTGTGCCAAAAAAAAATCAGGACTTGTCGGAAGTGTTTGATTTGTTTGTATTGTGCATTGAGGTGTATGAAACGTAAAATTCTAAAATAtgcaggagacgctgcgtctcagtagTACCGCTGGTTGCAgctttaaggccggtcctagcaatcga
ENSG00000173452.14;TMEM196;chr7-19729381-19729438-19725513-19725768-19772549-19773393__0:0:0__single_base_10_to_10_R1singlemut11	TTCCCTGGAGAAAGTGTCATGAGTGAACTACAAGCTAAAATCTAGGGGTCCTCGTGTCTTTGGATAAGGAGTAATTGTTCTTCTTTTCCTTTTCAGTTTCTTCTTTGTGGCATTTGTGGAATATTGTGTGCCAAAAAAAAATCAGGACTTGTCGTCAGTGTTTGATTTGTTTGTATTGTGCATTGAGGTGTATGAAACGTAAAATTCTAAAATA	CTAACGGATTTCGT	aagcttcgacaccgagctcgTTCCCTGGAGAAAGTGTCATGAGTGAACTACAAGCTAAAATCTAGGGGTCCTCGTGTCTTTGGATAAGGAGTAATTGTTCTTCTTTTCCTTTTCAGTTTCTTCTTTGTGGCATTTGTGGAATATTGTGTGCCAAAAAAAAATCAGGACTTGTCGTCAGTGTTTGATTTGTTTGTATTGTGCATTGAGGTGTATGAAACGTAAAATTCTAAAATAtgcaggagacgctgcgtctcagtagCTAACGGATTTCGTgctttaaggccggtcctagcaatcga
ENSG00000173452.14;TMEM196;chr7-19729381-19729438-19725513-19725768-19772549-19773393__0:0:0__single_base_10_to_10_R1singlemut12	TTCCCTGGAGAAAGTGTCATGAGTGAACTACAAGCTAAAATCTAGGGGTCCTCGTGTCTTTGGATAAGGAGTAATTGTTCTTCTTTTCCTTTTCAGTTTCTTCTTTGTGGCATTTGTGGAATATTGTGTGCCAAAAAAAAATCAGGACTTGTCGTTAGTGTTTGATTTGTTTGTATTGTGCATTGAGGTGTATGAAACGTAAAATTCTAAAATA	ACGGTCCTGCCTTC	aagcttcgacaccgagctcgTTCCCTGGAGAAAGTGTCATGAGTGAACTACAAGCTAAAATCTAGGGGTCCTCGTGTCTTTGGATAAGGAGTAATTGTTCTTCTTTTCCTTTTCAGTTTCTTCTTTGTGGCATTTGTGGAATATTGTGTGCCAAAAAAAAATCAGGACTTGTCGTTAGTGTTTGATTTGTTTGTATTGTGCATTGAGGTGTATGAAACGTAAAATTCTAAAATAtgcaggagacgctgcgtctcagtagACGGTCCTGCCTTCgctttaaggccggtcctagcaatcga
ENSG00000173452.14;TMEM196;chr7-19729381-19729438-19725513-19725768-19772549-19773393__0:0:0__single_base_10_to_10_R1singlemut13	TTCCCTGGAGAAAGTGTCATGAGTGAACTACAAGCTAAAATCTAGGGGTCCTCGTGTCTTTGGATAAGGAGTAATTGTTCTTCTTTTCCTTTTCAGTTTCTTCTTTGTGGCATTTGTGGAATATTGTGTGCCAAAAAAAAATCAGGACTTGTCGTAACTGTTTGATTTGTTTGTATTGTGCATTGAGGTGTATGAAACGTAAAATTCTAAAATA	CGACCACTCAATCG	aagcttcgacaccgagctcgTTCCCTGGAGAAAGTGTCATGAGTGAACTACAAGCTAAAATCTAGGGGTCCTCGTGTCTTTGGATAAGGAGTAATTGTTCTTCTTTTCCTTTTCAGTTTCTTCTTTGTGGCATTTGTGGAATATTGTGTGCCAAAAAAAAATCAGGACTTGTCGTAACTGTTTGATTTGTTTGTATTGTGCATTGAGGTGTATGAAACGTAAAATTCTAAAATAtgcaggagacgctgcgtctcagtagCGACCACTCAATCGgctttaaggccggtcctagcaatcga
ENSG00000173452.14;TMEM196;chr7-19729381-19729438-19725513-19725768-19772549-19773393__0:0:0__single_base_10_to_10_R1singlemut14	TTCCCTGGAGAAAGTGTCATGAGTGAACTACAAGCTAAAATCTAGGGGTCCTCGTGTCTTTGGATAAGGAGTAATTGTTCTTCTTTTCCTTTTCAGTTTCTTCTTTGTGGCATTTGTGGAATATTGTGTGCCAAAAAAAAATCAGGACTTGTCGTAATTGTTTGATTTGTTTGTATTGTGCATTGAGGTGTATGAAACGTAAAATTCTAAAATA	ACGATTCTAGGAGC	aagcttcgacaccgagctcgTTCCCTGGAGAAAGTGTCATGAGTGAACTACAAGCTAAAATCTAGGGGTCCTCGTGTCTTTGGATAAGGAGTAATTGTTCTTCTTTTCCTTTTCAGTTTCTTCTTTGTGGCATTTGTGGAATATTGTGTGCCAAAAAAAAATCAGGACTTGTCGTAATTGTTTGATTTGTTTGTATTGTGCATTGAGGTGTATGAAACGTAAAATTCTAAAATAtgcaggagacgctgcgtctcagtagACGATTCTAGGAGCgctttaaggccggtcctagcaatcga
ENSG00000173452.14;TMEM196;chr7-19729381-19729438-19725513-19725768-19772549-19773393__0:0:0__single_base_10_to_10_R1singlemut8	TTCCCTGGAGAAAGTGTCATGAGTGAACTACAAGCTAAAATCTAGGGGTCCTCGTGTCTTTGGATAAGGAGTAATTGTTCTTCTTTTCCTTTTCAGTTTCTTCTTTGTGGCATTTGTGGAATATTGTGTGCCAAAAAAAAATCAGGACTTGTCGAAAGTGTTTGATTTGTTTGTATTGTGCATTGAGGTGTATGAAACGTAAAATTCTAAAATA	GGAACTTGTTCTAC	aagcttcgacaccgagctcgTTCCCTGGAGAAAGTGTCATGAGTGAACTACAAGCTAAAATCTAGGGGTCCTCGTGTCTTTGGATAAGGAGTAATTGTTCTTCTTTTCCTTTTCAGTTTCTTCTTTGTGGCATTTGTGGAATATTGTGTGCCAAAAAAAAATCAGGACTTGTCGAAAGTGTTTGATTTGTTTGTATTGTGCATTGAGGTGTATGAAACGTAAAATTCTAAAATAtgcaggagacgctgcgtctcagtagGGAACTTGTTCTACgctttaaggccggtcctagcaatcga
ENSG00000173452.14;TMEM196;chr7-19729381-19729438-19725513-19725768-19772549-19773393__0:0:0__single_base_10_to_10_R1singlemut9	TTCCCTGGAGAAAGTGTCATGAGTGAACTACAAGCTAAAATCTAGGGGTCCTCGTGTCTTTGGATAAGGAGTAATTGTTCTTCTTTTCCTTTTCAGTTTCTTCTTTGTGGCATTTGTGGAATATTGTGTGCCAAAAAAAAATCAGGACTTGTCGCAAGTGTTTGATTTGTTTGTATTGTGCATTGAGGTGTATGAAACGTAAAATTCTAAAATA	CGTGATGACATGGT	aagcttcgacaccgagctcgTTCCCTGGAGAAAGTGTCATGAGTGAACTACAAGCTAAAATCTAGGGGTCCTCGTGTCTTTGGATAAGGAGTAATTGTTCTTCTTTTCCTTTTCAGTTTCTTCTTTGTGGCATTTGTGGAATATTGTGTGCCAAAAAAAAATCAGGACTTGTCGCAAGTGTTTGATTTGTTTGTATTGTGCATTGAGGTGTATGAAACGTAAAATTCTAAAATAtgcaggagacgctgcgtctcagtagCGTGATGACATGGTgctttaaggccggtcctagcaatcga
ENSG00000173452.14;TMEM196;chr7-19729381-19729438-19725513-19725768-19772549-19773393__0:0:0__vae_10_to_minus10_R1design1	TTCCCTGGAGAAAGTGTCATGAGTGAACTACAAGCTAAAATCTAGGGGTCCTCGTGTCTTTGGGTGGGGGGGGGGGGGGGTTCTTTTCCTTTTCAGTTTGGGGGGGGGGGGGTTTGTGGAATATTGTGTGCCAAAAAAAAATCAGGACTTGTCGGAAGCTTTTGACTGCTGCGGATTGTGCATTGAGGGGTATGAAACGTAAAATTCTAAAATA	CAGACTGATTCTTG	aagcttcgacaccgagctcgTTCCCTGGAGAAAGTGTCATGAGTGAACTACAAGCTAAAATCTAGGGGTCCTCGTGTCTTTGGGTGGGGGGGGGGGGGGGTTCTTTTCCTTTTCAGTTTGGGGGGGGGGGGGTTTGTGGAATATTGTGTGCCAAAAAAAAATCAGGACTTGTCGGAAGCTTTTGACTGCTGCGGATTGTGCATTGAGGGGTATGAAACGTAAAATTCTAAAATAtgcaggagacgctgcgtctcagtagCAGACTGATTCTTGgctttaaggccggtcctagcaatcga
ENSG00000173452.14;TMEM196;chr7-19729381-19729438-19725513-19725768-19772549-19773393__0:0:0__vae_10_to_minus10_R1design2	TTCCCTGGAGAAAGTGTCATGAGTGAACTACAAGCTAAAATCTAGGGGTCCTCGTGTCTTTGGGTGGGGGGGGGGGGGGCTTCTTTTCCTTTTCAGTTTGGGGGGGGGGGGGTTTGTGGAATATTGTGTGCCAAAAAAAAATCAGGACTTGTCGGAAGCTTTTGACTGCTGCGGATTGTGCATTGAGGGGTATGAAACGTAAAATTCTAAAATA	ACGCACCTCAACCA	aagcttcgacaccgagctcgTTCCCTGGAGAAAGTGTCATGAGTGAACTACAAGCTAAAATCTAGGGGTCCTCGTGTCTTTGGGTGGGGGGGGGGGGGGCTTCTTTTCCTTTTCAGTTTGGGGGGGGGGGGGTTTGTGGAATATTGTGTGCCAAAAAAAAATCAGGACTTGTCGGAAGCTTTTGACTGCTGCGGATTGTGCATTGAGGGGTATGAAACGTAAAATTCTAAAATAtgcaggagacgctgcgtctcagtagACGCACCTCAACCAgctttaaggccggtcctagcaatcga
ENSG00000173452.14;TMEM196;chr7-19729381-19729438-19725513-19725768-19772549-19773393__0:0:0__vae_10_to_minus10_R1design3	TTCCCTGGAGAAAGTGTCATGAGTGAACTACAAGCTAAAATCTAGGGGTCCTCGTGTCTTTGGGTGGGGGGGGGGGGGGCTTCTTTTCCTTTTCAGTTGGGGGGGGGGGGGGTTTGTGGAATATTGTGTGCCAAAAAAAAATCAGGACTTGTCGGAAGCTTTTGACTGCTGCGGATTGTGCATTGAGGGGTATGAAACGTAAAATTCTAAAATA	ATGTACCTCTTCCG	aagcttcgacaccgagctcgTTCCCTGGAGAAAGTGTCATGAGTGAACTACAAGCTAAAATCTAGGGGTCCTCGTGTCTTTGGGTGGGGGGGGGGGGGGCTTCTTTTCCTTTTCAGTTGGGGGGGGGGGGGGTTTGTGGAATATTGTGTGCCAAAAAAAAATCAGGACTTGTCGGAAGCTTTTGACTGCTGCGGATTGTGCATTGAGGGGTATGAAACGTAAAATTCTAAAATAtgcaggagacgctgcgtctcagtagATGTACCTCTTCCGgctttaaggccggtcctagcaatcga
ENSG00000173452.14;TMEM196;chr7-19729381-19729438-19725513-19725768-19772549-19773393__0:0:0__vae_10_to_minus10_R1design4	TTCCCTGGAGAAAGTGTCATGAGTGAACTACAAGCTAAAATCTAGGGGTCCTCGTGTCTTTGGGTGGGGGGGGGGGGGGCTTCTTTTCCTTTTCAGTTTGGGGGGGGGGGGGTTTGTGGAATATTGTGTGCCAAAAAAAAATCAGGACTTGTCGGGAGCTTTTGACTGCTGCGGATTGTGCATTGAGGGGTATGAAACGTAAAATTCTAAAATA	AATTCCTGGAATAG	aagcttcgacaccgagctcgTTCCCTGGAGAAAGTGTCATGAGTGAACTACAAGCTAAAATCTAGGGGTCCTCGTGTCTTTGGGTGGGGGGGGGGGGGGCTTCTTTTCCTTTTCAGTTTGGGGGGGGGGGGGTTTGTGGAATATTGTGTGCCAAAAAAAAATCAGGACTTGTCGGGAGCTTTTGACTGCTGCGGATTGTGCATTGAGGGGTATGAAACGTAAAATTCTAAAATAtgcaggagacgctgcgtctcagtagAATTCCTGGAATAGgctttaaggccggtcctagcaatcga
ENSG00000173452.14;TMEM196;chr7-19729381-19729438-19725513-19725768-19772549-19773393__0:0:0__vae_10_to_minus10_R1design5	TTCCCTGGAGAAAGTGTCATGAGTGAACTACAAGCTAAAATCTAGGGGTCCTCGTGTCTTTGGGTGGGGGGGGGGTGGGGTTCTTTTCCTTTTCAGTTTGGGGGGGGGGGGGTTTGTGGAATATTGTGTGCCAAAAAAAAATCAGGACTTGTCGGAAGCTTTTGACTGCGGCGGATTGTGCATTGAGGGGTATGAAACGTAAAATTCTAAAATA	ACATTCTGAGACTC	aagcttcgacaccgagctcgTTCCCTGGAGAAAGTGTCATGAGTGAACTACAAGCTAAAATCTAGGGGTCCTCGTGTCTTTGGGTGGGGGGGGGGTGGGGTTCTTTTCCTTTTCAGTTTGGGGGGGGGGGGGTTTGTGGAATATTGTGTGCCAAAAAAAAATCAGGACTTGTCGGAAGCTTTTGACTGCGGCGGATTGTGCATTGAGGGGTATGAAACGTAAAATTCTAAAATAtgcaggagacgctgcgtctcagtagACATTCTGAGACTCgctttaaggccggtcctagcaatcga
ENSG00000173482.17;PTPRM;chr18-7906504-7906583-7888105-7888377-7926567-7926683__0:0:0__R1design0	GAAATTATGTGTCTTATATATAGGAGATACTTGGTAAAAGTAAGACAAAATGAATAAATAATGTAAATCTTTCTTAATTTTCCAGGTGATTTTTGAAGTGATAACTTCTGGACATCAAGGCTATCTCGCTATCGATGAGGTGAAGGTGTTAGGACATCCATGTAGTAAGTTGTCTTTATTTGTAAATATTCGGGTACATCATTGGGGGCATGTT	TCATCCCTAGCGGA	aagcttcgacaccgagctcgGAAATTATGTGTCTTATATATAGGAGATACTTGGTAAAAGTAAGACAAAATGAATAAATAATGTAAATCTTTCTTAATTTTCCAGGTGATTTTTGAAGTGATAACTTCTGGACATCAAGGCTATCTCGCTATCGATGAGGTGAAGGTGTTAGGACATCCATGTAGTAAGTTGTCTTTATTTGTAAATATTCGGGTACATCATTGGGGGCATGTTtgcaggagacgctgcgtctcagtagTCATCCCTAGCGGAgctttaaggccggtcctagcaatcga
ENSG00000173482.17;PTPRM;chr18-7906504-7906583-7888105-7888377-7926567-7926683__0:0:0__single_base_10_to_0_R1singlemut1	GAAATTATGTGTCTTATATATAGGAGATACTTGGTAAAAGTAAGACAAAATGAATAAATAATGTAAATCTTTCTTAATTTTCCCGGTGATTTTTGAAGTGATAACTTCTGGACATCAAGGCTATCTCGCTATCGATGAGGTGAAGGTGTTAGGACATCCATGTAGTAAGTTGTCTTTATTTGTAAATATTCGGGTACATCATTGGGGGCATGTT	TGAGGACTGTGTAC	aagcttcgacaccgagctcgGAAATTATGTGTCTTATATATAGGAGATACTTGGTAAAAGTAAGACAAAATGAATAAATAATGTAAATCTTTCTTAATTTTCCCGGTGATTTTTGAAGTGATAACTTCTGGACATCAAGGCTATCTCGCTATCGATGAGGTGAAGGTGTTAGGACATCCATGTAGTAAGTTGTCTTTATTTGTAAATATTCGGGTACATCATTGGGGGCATGTTtgcaggagacgctgcgtctcagtagTGAGGACTGTGTACgctttaaggccggtcctagcaatcga
ENSG00000173482.17;PTPRM;chr18-7906504-7906583-7888105-7888377-7926567-7926683__0:0:0__single_base_10_to_0_R1singlemut10	GAAATTATGTGTCTTATATATAGGAGATACTTGGTAAAAGTAAGACAAAATGAATAAATAATGTAAATCTTTCTTAATTTTCCAGGTGATTTTTGAAGTGATAACTTCTGGACATCAAGGCTATCTCGCTATCGATGAGGTGAAGGTGTTAGGACATCCATGTAGGAAGTTGTCTTTATTTGTAAATATTCGGGTACATCATTGGGGGCATGTT	TGTCAGGATGTAGC	aagcttcgacaccgagctcgGAAATTATGTGTCTTATATATAGGAGATACTTGGTAAAAGTAAGACAAAATGAATAAATAATGTAAATCTTTCTTAATTTTCCAGGTGATTTTTGAAGTGATAACTTCTGGACATCAAGGCTATCTCGCTATCGATGAGGTGAAGGTGTTAGGACATCCATGTAGGAAGTTGTCTTTATTTGTAAATATTCGGGTACATCATTGGGGGCATGTTtgcaggagacgctgcgtctcagtagTGTCAGGATGTAGCgctttaaggccggtcctagcaatcga
ENSG00000173482.17;PTPRM;chr18-7906504-7906583-7888105-7888377-7926567-7926683__0:0:0__single_base_10_to_0_R1singlemut11	GAAATTATGTGTCTTATATATAGGAGATACTTGGTAAAAGTAAGACAAAATGAATAAATAATGTAAATCTTTCTTAATTTTCCAGGTGATTTTTGAAGTGATAACTTCTGGACATCAAGGCTATCTCGCTATCGATGAGGTGAAGGTGTTAGGACATCCATGTAGTCAGTTGTCTTTATTTGTAAATATTCGGGTACATCATTGGGGGCATGTT	CTGAAGACAGTGCT	aagcttcgacaccgagctcgGAAATTATGTGTCTTATATATAGGAGATACTTGGTAAAAGTAAGACAAAATGAATAAATAATGTAAATCTTTCTTAATTTTCCAGGTGATTTTTGAAGTGATAACTTCTGGACATCAAGGCTATCTCGCTATCGATGAGGTGAAGGTGTTAGGACATCCATGTAGTCAGTTGTCTTTATTTGTAAATATTCGGGTACATCATTGGGGGCATGTTtgcaggagacgctgcgtctcagtagCTGAAGACAGTGCTgctttaaggccggtcctagcaatcga
ENSG00000173482.17;PTPRM;chr18-7906504-7906583-7888105-7888377-7926567-7926683__0:0:0__single_base_10_to_0_R1singlemut12	GAAATTATGTGTCTTATATATAGGAGATACTTGGTAAAAGTAAGACAAAATGAATAAATAATGTAAATCTTTCTTAATTTTCCAGGTGATTTTTGAAGTGATAACTTCTGGACATCAAGGCTATCTCGCTATCGATGAGGTGAAGGTGTTAGGACATCCATGTAGTTAGTTGTCTTTATTTGTAAATATTCGGGTACATCATTGGGGGCATGTT	GCCAACCTTGGTTG	aagcttcgacaccgagctcgGAAATTATGTGTCTTATATATAGGAGATACTTGGTAAAAGTAAGACAAAATGAATAAATAATGTAAATCTTTCTTAATTTTCCAGGTGATTTTTGAAGTGATAACTTCTGGACATCAAGGCTATCTCGCTATCGATGAGGTGAAGGTGTTAGGACATCCATGTAGTTAGTTGTCTTTATTTGTAAATATTCGGGTACATCATTGGGGGCATGTTtgcaggagacgctgcgtctcagtagGCCAACCTTGGTTGgctttaaggccggtcctagcaatcga
ENSG00000173482.17;PTPRM;chr18-7906504-7906583-7888105-7888377-7926567-7926683__0:0:0__single_base_10_to_0_R1singlemut13	GAAATTATGTGTCTTATATATAGGAGATACTTGGTAAAAGTAAGACAAAATGAATAAATAATGTAAATCTTTCTTAATTTTCCAGGTGATTTTTGAAGTGATAACTTCTGGACATCAAGGCTATCTCGCTATCGATGAGGTGAAGGTGTTAGGACATCCATGTAGTAGGTTGTCTTTATTTGTAAATATTCGGGTACATCATTGGGGGCATGTT	CCGCTATGGTTACG	aagcttcgacaccgagctcgGAAATTATGTGTCTTATATATAGGAGATACTTGGTAAAAGTAAGACAAAATGAATAAATAATGTAAATCTTTCTTAATTTTCCAGGTGATTTTTGAAGTGATAACTTCTGGACATCAAGGCTATCTCGCTATCGATGAGGTGAAGGTGTTAGGACATCCATGTAGTAGGTTGTCTTTATTTGTAAATATTCGGGTACATCATTGGGGGCATGTTtgcaggagacgctgcgtctcagtagCCGCTATGGTTACGgctttaaggccggtcctagcaatcga
ENSG00000173482.17;PTPRM;chr18-7906504-7906583-7888105-7888377-7926567-7926683__0:0:0__single_base_10_to_0_R1singlemut14	GAAATTATGTGTCTTATATATAGGAGATACTTGGTAAAAGTAAGACAAAATGAATAAATAATGTAAATCTTTCTTAATTTTCCAGGTGATTTTTGAAGTGATAACTTCTGGACATCAAGGCTATCTCGCTATCGATGAGGTGAAGGTGTTAGGACATCCATGTAGTATGTTGTCTTTATTTGTAAATATTCGGGTACATCATTGGGGGCATGTT	GTTGACGAGGTTCA	aagcttcgacaccgagctcgGAAATTATGTGTCTTATATATAGGAGATACTTGGTAAAAGTAAGACAAAATGAATAAATAATGTAAATCTTTCTTAATTTTCCAGGTGATTTTTGAAGTGATAACTTCTGGACATCAAGGCTATCTCGCTATCGATGAGGTGAAGGTGTTAGGACATCCATGTAGTATGTTGTCTTTATTTGTAAATATTCGGGTACATCATTGGGGGCATGTTtgcaggagacgctgcgtctcagtagGTTGACGAGGTTCAgctttaaggccggtcctagcaatcga
ENSG00000173482.17;PTPRM;chr18-7906504-7906583-7888105-7888377-7926567-7926683__0:0:0__single_base_10_to_0_R1singlemut15	GAAATTATGTGTCTTATATATAGGAGATACTTGGTAAAAGTAAGACAAAATGAATAAATAATGTAAATCTTTCTTAATTTTCCAGGTGATTTTTGAAGTGATAACTTCTGGACATCAAGGCTATCTCGCTATCGATGAGGTGAAGGTGTTAGGACATCCATGTAGTAAATTGTCTTTATTTGTAAATATTCGGGTACATCATTGGGGGCATGTT	CCGATAGAGGTAGG	aagcttcgacaccgagctcgGAAATTATGTGTCTTATATATAGGAGATACTTGGTAAAAGTAAGACAAAATGAATAAATAATGTAAATCTTTCTTAATTTTCCAGGTGATTTTTGAAGTGATAACTTCTGGACATCAAGGCTATCTCGCTATCGATGAGGTGAAGGTGTTAGGACATCCATGTAGTAAATTGTCTTTATTTGTAAATATTCGGGTACATCATTGGGGGCATGTTtgcaggagacgctgcgtctcagtagCCGATAGAGGTAGGgctttaaggccggtcctagcaatcga
ENSG00000173482.17;PTPRM;chr18-7906504-7906583-7888105-7888377-7926567-7926683__0:0:0__single_base_10_to_0_R1singlemut16	GAAATTATGTGTCTTATATATAGGAGATACTTGGTAAAAGTAAGACAAAATGAATAAATAATGTAAATCTTTCTTAATTTTCCAGGTGATTTTTGAAGTGATAACTTCTGGACATCAAGGCTATCTCGCTATCGATGAGGTGAAGGTGTTAGGACATCCATGTAGTAACTTGTCTTTATTTGTAAATATTCGGGTACATCATTGGGGGCATGTT	CAGTTTACACCAGT	aagcttcgacaccgagctcgGAAATTATGTGTCTTATATATAGGAGATACTTGGTAAAAGTAAGACAAAATGAATAAATAATGTAAATCTTTCTTAATTTTCCAGGTGATTTTTGAAGTGATAACTTCTGGACATCAAGGCTATCTCGCTATCGATGAGGTGAAGGTGTTAGGACATCCATGTAGTAACTTGTCTTTATTTGTAAATATTCGGGTACATCATTGGGGGCATGTTtgcaggagacgctgcgtctcagtagCAGTTTACACCAGTgctttaaggccggtcctagcaatcga
ENSG00000173482.17;PTPRM;chr18-7906504-7906583-7888105-7888377-7926567-7926683__0:0:0__single_base_10_to_0_R1singlemut17	GAAATTATGTGTCTTATATATAGGAGATACTTGGTAAAAGTAAGACAAAATGAATAAATAATGTAAATCTTTCTTAATTTTCCAGGTGATTTTTGAAGTGATAACTTCTGGACATCAAGGCTATCTCGCTATCGATGAGGTGAAGGTGTTAGGACATCCATGTAGTAATTTGTCTTTATTTGTAAATATTCGGGTACATCATTGGGGGCATGTT	TTGATCTGATCACG	aagcttcgacaccgagctcgGAAATTATGTGTCTTATATATAGGAGATACTTGGTAAAAGTAAGACAAAATGAATAAATAATGTAAATCTTTCTTAATTTTCCAGGTGATTTTTGAAGTGATAACTTCTGGACATCAAGGCTATCTCGCTATCGATGAGGTGAAGGTGTTAGGACATCCATGTAGTAATTTGTCTTTATTTGTAAATATTCGGGTACATCATTGGGGGCATGTTtgcaggagacgctgcgtctcagtagTTGATCTGATCACGgctttaaggccggtcctagcaatcga
ENSG00000173482.17;PTPRM;chr18-7906504-7906583-7888105-7888377-7926567-7926683__0:0:0__single_base_10_to_0_R1singlemut2	GAAATTATGTGTCTTATATATAGGAGATACTTGGTAAAAGTAAGACAAAATGAATAAATAATGTAAATCTTTCTTAATTTTCCGGGTGATTTTTGAAGTGATAACTTCTGGACATCAAGGCTATCTCGCTATCGATGAGGTGAAGGTGTTAGGACATCCATGTAGTAAGTTGTCTTTATTTGTAAATATTCGGGTACATCATTGGGGGCATGTT	ACTTGGGACTCCAC	aagcttcgacaccgagctcgGAAATTATGTGTCTTATATATAGGAGATACTTGGTAAAAGTAAGACAAAATGAATAAATAATGTAAATCTTTCTTAATTTTCCGGGTGATTTTTGAAGTGATAACTTCTGGACATCAAGGCTATCTCGCTATCGATGAGGTGAAGGTGTTAGGACATCCATGTAGTAAGTTGTCTTTATTTGTAAATATTCGGGTACATCATTGGGGGCATGTTtgcaggagacgctgcgtctcagtagACTTGGGACTCCACgctttaaggccggtcctagcaatcga
ENSG00000173482.17;PTPRM;chr18-7906504-7906583-7888105-7888377-7926567-7926683__0:0:0__single_base_10_to_0_R1singlemut3	GAAATTATGTGTCTTATATATAGGAGATACTTGGTAAAAGTAAGACAAAATGAATAAATAATGTAAATCTTTCTTAATTTTCCTGGTGATTTTTGAAGTGATAACTTCTGGACATCAAGGCTATCTCGCTATCGATGAGGTGAAGGTGTTAGGACATCCATGTAGTAAGTTGTCTTTATTTGTAAATATTCGGGTACATCATTGGGGGCATGTT	ACAGGTACTCTCTA	aagcttcgacaccgagctcgGAAATTATGTGTCTTATATATAGGAGATACTTGGTAAAAGTAAGACAAAATGAATAAATAATGTAAATCTTTCTTAATTTTCCTGGTGATTTTTGAAGTGATAACTTCTGGACATCAAGGCTATCTCGCTATCGATGAGGTGAAGGTGTTAGGACATCCATGTAGTAAGTTGTCTTTATTTGTAAATATTCGGGTACATCATTGGGGGCATGTTtgcaggagacgctgcgtctcagtagACAGGTACTCTCTAgctttaaggccggtcctagcaatcga
ENSG00000173482.17;PTPRM;chr18-7906504-7906583-7888105-7888377-7926567-7926683__0:0:0__single_base_10_to_0_R1singlemut4	GAAATTATGTGTCTTATATATAGGAGATACTTGGTAAAAGTAAGACAAAATGAATAAATAATGTAAATCTTTCTTAATTTTCCAAGTGATTTTTGAAGTGATAACTTCTGGACATCAAGGCTATCTCGCTATCGATGAGGTGAAGGTGTTAGGACATCCATGTAGTAAGTTGTCTTTATTTGTAAATATTCGGGTACATCATTGGGGGCATGTT	TAGGTCGAATTTCC	aagcttcgacaccgagctcgGAAATTATGTGTCTTATATATAGGAGATACTTGGTAAAAGTAAGACAAAATGAATAAATAATGTAAATCTTTCTTAATTTTCCAAGTGATTTTTGAAGTGATAACTTCTGGACATCAAGGCTATCTCGCTATCGATGAGGTGAAGGTGTTAGGACATCCATGTAGTAAGTTGTCTTTATTTGTAAATATTCGGGTACATCATTGGGGGCATGTTtgcaggagacgctgcgtctcagtagTAGGTCGAATTTCCgctttaaggccggtcctagcaatcga
ENSG00000173482.17;PTPRM;chr18-7906504-7906583-7888105-7888377-7926567-7926683__0:0:0__single_base_10_to_0_R1singlemut5	GAAATTATGTGTCTTATATATAGGAGATACTTGGTAAAAGTAAGACAAAATGAATAAATAATGTAAATCTTTCTTAATTTTCCACGTGATTTTTGAAGTGATAACTTCTGGACATCAAGGCTATCTCGCTATCGATGAGGTGAAGGTGTTAGGACATCCATGTAGTAAGTTGTCTTTATTTGTAAATATTCGGGTACATCATTGGGGGCATGTT	ACGCGGTGACTAGC	aagcttcgacaccgagctcgGAAATTATGTGTCTTATATATAGGAGATACTTGGTAAAAGTAAGACAAAATGAATAAATAATGTAAATCTTTCTTAATTTTCCACGTGATTTTTGAAGTGATAACTTCTGGACATCAAGGCTATCTCGCTATCGATGAGGTGAAGGTGTTAGGACATCCATGTAGTAAGTTGTCTTTATTTGTAAATATTCGGGTACATCATTGGGGGCATGTTtgcaggagacgctgcgtctcagtagACGCGGTGACTAGCgctttaaggccggtcctagcaatcga
ENSG00000173482.17;PTPRM;chr18-7906504-7906583-7888105-7888377-7926567-7926683__0:0:0__single_base_10_to_0_R1singlemut6	GAAATTATGTGTCTTATATATAGGAGATACTTGGTAAAAGTAAGACAAAATGAATAAATAATGTAAATCTTTCTTAATTTTCCATGTGATTTTTGAAGTGATAACTTCTGGACATCAAGGCTATCTCGCTATCGATGAGGTGAAGGTGTTAGGACATCCATGTAGTAAGTTGTCTTTATTTGTAAATATTCGGGTACATCATTGGGGGCATGTT	GATTTAGATTCCGC	aagcttcgacaccgagctcgGAAATTATGTGTCTTATATATAGGAGATACTTGGTAAAAGTAAGACAAAATGAATAAATAATGTAAATCTTTCTTAATTTTCCATGTGATTTTTGAAGTGATAACTTCTGGACATCAAGGCTATCTCGCTATCGATGAGGTGAAGGTGTTAGGACATCCATGTAGTAAGTTGTCTTTATTTGTAAATATTCGGGTACATCATTGGGGGCATGTTtgcaggagacgctgcgtctcagtagGATTTAGATTCCGCgctttaaggccggtcctagcaatcga
ENSG00000173482.17;PTPRM;chr18-7906504-7906583-7888105-7888377-7926567-7926683__0:0:0__single_base_10_to_0_R1singlemut7	GAAATTATGTGTCTTATATATAGGAGATACTTGGTAAAAGTAAGACAAAATGAATAAATAATGTAAATCTTTCTTAATTTTCCAGGTGATTTTTGAAGTGATAACTTCTGGACATCAAGGCTATCTCGCTATCGATGAGGTGAAGGTGTTAGGACATCCATGTATTAAGTTGTCTTTATTTGTAAATATTCGGGTACATCATTGGGGGCATGTT	CATTACACACCCAA	aagcttcgacaccgagctcgGAAATTATGTGTCTTATATATAGGAGATACTTGGTAAAAGTAAGACAAAATGAATAAATAATGTAAATCTTTCTTAATTTTCCAGGTGATTTTTGAAGTGATAACTTCTGGACATCAAGGCTATCTCGCTATCGATGAGGTGAAGGTGTTAGGACATCCATGTATTAAGTTGTCTTTATTTGTAAATATTCGGGTACATCATTGGGGGCATGTTtgcaggagacgctgcgtctcagtagCATTACACACCCAAgctttaaggccggtcctagcaatcga
ENSG00000173482.17;PTPRM;chr18-7906504-7906583-7888105-7888377-7926567-7926683__0:0:0__single_base_10_to_0_R1singlemut8	GAAATTATGTGTCTTATATATAGGAGATACTTGGTAAAAGTAAGACAAAATGAATAAATAATGTAAATCTTTCTTAATTTTCCAGGTGATTTTTGAAGTGATAACTTCTGGACATCAAGGCTATCTCGCTATCGATGAGGTGAAGGTGTTAGGACATCCATGTAGAAAGTTGTCTTTATTTGTAAATATTCGGGTACATCATTGGGGGCATGTT	GTAAGCTGCTCTCG	aagcttcgacaccgagctcgGAAATTATGTGTCTTATATATAGGAGATACTTGGTAAAAGTAAGACAAAATGAATAAATAATGTAAATCTTTCTTAATTTTCCAGGTGATTTTTGAAGTGATAACTTCTGGACATCAAGGCTATCTCGCTATCGATGAGGTGAAGGTGTTAGGACATCCATGTAGAAAGTTGTCTTTATTTGTAAATATTCGGGTACATCATTGGGGGCATGTTtgcaggagacgctgcgtctcagtagGTAAGCTGCTCTCGgctttaaggccggtcctagcaatcga
ENSG00000173482.17;PTPRM;chr18-7906504-7906583-7888105-7888377-7926567-7926683__0:0:0__single_base_10_to_0_R1singlemut9	GAAATTATGTGTCTTATATATAGGAGATACTTGGTAAAAGTAAGACAAAATGAATAAATAATGTAAATCTTTCTTAATTTTCCAGGTGATTTTTGAAGTGATAACTTCTGGACATCAAGGCTATCTCGCTATCGATGAGGTGAAGGTGTTAGGACATCCATGTAGCAAGTTGTCTTTATTTGTAAATATTCGGGTACATCATTGGGGGCATGTT	AGTGACACTCGCAA	aagcttcgacaccgagctcgGAAATTATGTGTCTTATATATAGGAGATACTTGGTAAAAGTAAGACAAAATGAATAAATAATGTAAATCTTTCTTAATTTTCCAGGTGATTTTTGAAGTGATAACTTCTGGACATCAAGGCTATCTCGCTATCGATGAGGTGAAGGTGTTAGGACATCCATGTAGCAAGTTGTCTTTATTTGTAAATATTCGGGTACATCATTGGGGGCATGTTtgcaggagacgctgcgtctcagtagAGTGACACTCGCAAgctttaaggccggtcctagcaatcga
ENSG00000173482.17;PTPRM;chr18-7906504-7906583-7888105-7888377-7926567-7926683__0:0:0__vae_10_to_minus10_R1design1	GAAATTATGTGTCTTATATATAGGAGATACTTGGTAAAAGTAAGACAAAATGAATAAATAATGTGGGGGGGGGGGGGGGGTCCAGGTGATTTTTGAAGTGGGGGGGGGGGGGGGTCAAGGCTATCTCGCTATCGATGAGGTGAAGGTGTTACGACAGCCATGTGGCAGCGGCTCATTATGGCTAAACAGCCGGGTACATCAGTGGGGGCATGTT	GCCATGCTAGTCAC	aagcttcgacaccgagctcgGAAATTATGTGTCTTATATATAGGAGATACTTGGTAAAAGTAAGACAAAATGAATAAATAATGTGGGGGGGGGGGGGGGGTCCAGGTGATTTTTGAAGTGGGGGGGGGGGGGGGTCAAGGCTATCTCGCTATCGATGAGGTGAAGGTGTTACGACAGCCATGTGGCAGCGGCTCATTATGGCTAAACAGCCGGGTACATCAGTGGGGGCATGTTtgcaggagacgctgcgtctcagtagGCCATGCTAGTCACgctttaaggccggtcctagcaatcga
ENSG00000173482.17;PTPRM;chr18-7906504-7906583-7888105-7888377-7926567-7926683__0:0:0__vae_10_to_minus10_R1design2	GAAATTATGTGTCTTATATATAGGAGATACTTGGTAAAAGTAAGACAAAATGAATAAATAATGTGGGTGGGGGGGAGGGGTCCAGGTGATTTTTGAAGTGGGGGGGGGGGGGGGTCAAGGCTATCTCGCTATCGATGAGGTGAAGGTGTTACGACAGCCATGTAGCAACTGCTCATTATGGCTAAACAGCCGGGTACATCAGTGGGGGCATGTT	TCGATTTGGGGACA	aagcttcgacaccgagctcgGAAATTATGTGTCTTATATATAGGAGATACTTGGTAAAAGTAAGACAAAATGAATAAATAATGTGGGTGGGGGGGAGGGGTCCAGGTGATTTTTGAAGTGGGGGGGGGGGGGGGTCAAGGCTATCTCGCTATCGATGAGGTGAAGGTGTTACGACAGCCATGTAGCAACTGCTCATTATGGCTAAACAGCCGGGTACATCAGTGGGGGCATGTTtgcaggagacgctgcgtctcagtagTCGATTTGGGGACAgctttaaggccggtcctagcaatcga
ENSG00000173482.17;PTPRM;chr18-7906504-7906583-7888105-7888377-7926567-7926683__0:0:0__vae_10_to_minus10_R1design3	GAAATTATGTGTCTTATATATAGGAGATACTTGGTAAAAGTAAGACAAAATGAATAAATAATGTGGGGGGGGGGGAGGGGTCCAGGTGATTTTTGAAGGGGGGGGGGGGGGGGGTCAAGGCTATCTCGCTATCGATGAGGTGAAGGTGTTACGACAGCCATGTGGCAGCTGCTCATTATGGCTAAACAGCCGGGTACATCATTGGGGGCATGTT	TGCCAGCTACAGCT	aagcttcgacaccgagctcgGAAATTATGTGTCTTATATATAGGAGATACTTGGTAAAAGTAAGACAAAATGAATAAATAATGTGGGGGGGGGGGAGGGGTCCAGGTGATTTTTGAAGGGGGGGGGGGGGGGGGTCAAGGCTATCTCGCTATCGATGAGGTGAAGGTGTTACGACAGCCATGTGGCAGCTGCTCATTATGGCTAAACAGCCGGGTACATCATTGGGGGCATGTTtgcaggagacgctgcgtctcagtagTGCCAGCTACAGCTgctttaaggccggtcctagcaatcga
ENSG00000173482.17;PTPRM;chr18-7906504-7906583-7888105-7888377-7926567-7926683__0:0:0__vae_10_to_minus10_R1design4	GAAATTATGTGTCTTATATATAGGAGATACTTGGTAAAAGTAAGACAAAATGAATAAATAATGTGGGGGGGGGGGGAGGGTCCAGGTGATTTTTGAAGTGGGGGGGGGGGGGGGTCAAGGCTATCTCGCTATCGATGAGGTGAAGGTGTTACGACGGCCATGTGGCAACTGCTCATTATGGCTAAACAGCCGGGTACATCAGTGGGGGCATGTT	AGATTAACAAAAGC	aagcttcgacaccgagctcgGAAATTATGTGTCTTATATATAGGAGATACTTGGTAAAAGTAAGACAAAATGAATAAATAATGTGGGGGGGGGGGGAGGGTCCAGGTGATTTTTGAAGTGGGGGGGGGGGGGGGTCAAGGCTATCTCGCTATCGATGAGGTGAAGGTGTTACGACGGCCATGTGGCAACTGCTCATTATGGCTAAACAGCCGGGTACATCAGTGGGGGCATGTTtgcaggagacgctgcgtctcagtagAGATTAACAAAAGCgctttaaggccggtcctagcaatcga
ENSG00000173482.17;PTPRM;chr18-7906504-7906583-7888105-7888377-7926567-7926683__0:0:0__vae_10_to_minus10_R1design5	GAAATTATGTGTCTTATATATAGGAGATACTTGGTAAAAGTAAGACAAAATGAATAAATAATGTGGGGGGGGGGGGGGGGTCCAGGTGATTTTTGAAGGGGGGGGGGGGGGGGGTCAAGGCTATCTCGCTATCGATGAGGTGAAGGTGTTACGACGGCCATGTGGCAGCTGCTCATTATGGCTAAACAGCCGGGGACATCAGTGGGGGCATGTT	TAGGAGCTGCTACA	aagcttcgacaccgagctcgGAAATTATGTGTCTTATATATAGGAGATACTTGGTAAAAGTAAGACAAAATGAATAAATAATGTGGGGGGGGGGGGGGGGTCCAGGTGATTTTTGAAGGGGGGGGGGGGGGGGGTCAAGGCTATCTCGCTATCGATGAGGTGAAGGTGTTACGACGGCCATGTGGCAGCTGCTCATTATGGCTAAACAGCCGGGGACATCAGTGGGGGCATGTTtgcaggagacgctgcgtctcagtagTAGGAGCTGCTACAgctttaaggccggtcctagcaatcga
ENSG00000173482.17;PTPRM;chr18-7906504-7906583-7888105-7888377-7926567-7926683__0:0:0__vae_10_to_minus10_R1design6	GAAATTATGTGTCTTATATATAGGAGATACTTGGTAAAAGTAAGACAAAATGAATAAATAATGTGGGTGGGGGGGGGGGGTCCAGGTGATTTTTGAAGTGGGGGGGGGGGGGGGTCAAGGCTATCTCGCTATCGATGAGGTGAAGGTGTTACGACAGCCATGTGGCAGCTGCTCATTATGGCTAAACAGCCGGGTACATCATTGGGGGCATGTT	TCAAGTCTGAGCTT	aagcttcgacaccgagctcgGAAATTATGTGTCTTATATATAGGAGATACTTGGTAAAAGTAAGACAAAATGAATAAATAATGTGGGTGGGGGGGGGGGGTCCAGGTGATTTTTGAAGTGGGGGGGGGGGGGGGTCAAGGCTATCTCGCTATCGATGAGGTGAAGGTGTTACGACAGCCATGTGGCAGCTGCTCATTATGGCTAAACAGCCGGGTACATCATTGGGGGCATGTTtgcaggagacgctgcgtctcagtagTCAAGTCTGAGCTTgctttaaggccggtcctagcaatcga
ENSG00000173482.17;PTPRM;chr18-7906504-7906583-7888105-7888377-7926567-7926683__0:0:0__vae_10_to_minus10_R1design7	GAAATTATGTGTCTTATATATAGGAGATACTTGGTAAAAGTAAGACAAAATGAATAAATAATGTGGGGGGGGGGGGGGGGTCCAGGTGATTTTTGAAGTGGGGGGGGGGGGGGGTCAAGGCTATCTCGCTATCGATGAGGTGAAGGTGTTACGACGGCCATGTAGCAACTGCTCATTATGGCTAAACAGCCGGGTACATCATTGGGGGCATGTT	ACACATCTGAATCC	aagcttcgacaccgagctcgGAAATTATGTGTCTTATATATAGGAGATACTTGGTAAAAGTAAGACAAAATGAATAAATAATGTGGGGGGGGGGGGGGGGTCCAGGTGATTTTTGAAGTGGGGGGGGGGGGGGGTCAAGGCTATCTCGCTATCGATGAGGTGAAGGTGTTACGACGGCCATGTAGCAACTGCTCATTATGGCTAAACAGCCGGGTACATCATTGGGGGCATGTTtgcaggagacgctgcgtctcagtagACACATCTGAATCCgctttaaggccggtcctagcaatcga
ENSG00000173482.17;PTPRM;chr18-7906504-7906583-7888105-7888377-7926567-7926683__0:0:0__vae_10_to_minus10_R1design8	GAAATTATGTGTCTTATATATAGGAGATACTTGGTAAAAGTAAGACAAAATGAATAAATAATGTGGGGGGGGGGGGGGGGTCCAGGTGATTTTTGAAGTGGGGGGGGGGGGGGGTCAAGGCTATCTCGCTATCGATGAGGTGAAGGTGTTACGACGGCCATGTGGCAACTGCTCATTATGGCTAAACAGCCGGGGACATCAGTGGGGGCATGTT	ATATACGAAGACTC	aagcttcgacaccgagctcgGAAATTATGTGTCTTATATATAGGAGATACTTGGTAAAAGTAAGACAAAATGAATAAATAATGTGGGGGGGGGGGGGGGGTCCAGGTGATTTTTGAAGTGGGGGGGGGGGGGGGTCAAGGCTATCTCGCTATCGATGAGGTGAAGGTGTTACGACGGCCATGTGGCAACTGCTCATTATGGCTAAACAGCCGGGGACATCAGTGGGGGCATGTTtgcaggagacgctgcgtctcagtagATATACGAAGACTCgctttaaggccggtcctagcaatcga
ENSG00000173575.22;CHD2;chr15-92946037-92946082-92945820-92945865-92946247-92946340__0:0:0__R1design0	GTTTTGCCACATGATGTTTTATTGATTATGCATAAAACAGAATGTCATTTTTCACTTTTAATTGACAGTTGCTAATCTATAAATTTTTTTTATATGAAATAGCTCATAGTCGGAAGCCGGCACCCTCAAATGAGCCCGAATATCTATGTAAATGGATGGGACTCCCCTATTCAGAGTGTAGCTGGGAAGATGAAGCCCTCATTGGAAAGAAATT	AGACACTGCACTCC	aagcttcgacaccgagctcgGTTTTGCCACATGATGTTTTATTGATTATGCATAAAACAGAATGTCATTTTTCACTTTTAATTGACAGTTGCTAATCTATAAATTTTTTTTATATGAAATAGCTCATAGTCGGAAGCCGGCACCCTCAAATGAGCCCGAATATCTATGTAAATGGATGGGACTCCCCTATTCAGAGTGTAGCTGGGAAGATGAAGCCCTCATTGGAAAGAAATTtgcaggagacgctgcgtctcagtagAGACACTGCACTCCgctttaaggccggtcctagcaatcga
ENSG00000173575.22;CHD2;chr15-92946037-92946082-92945820-92945865-92946247-92946340__0:0:0__vae_minus10_to_0_R1design1	TTTTTTCCACATGAATTTTTATTCATTATGCATAAAACAGAATGTCATTTTTCACTTTTAATTGACAGTTGCTAATCTATTTTTTTTTTTTTTTTGCAGGAGCTCAGAGCCGCAGGCCGGCACCCTAAAAGTTAACTTAATATCTATTTAAATTTATTTTACTCCCCTATTCATATTTTAGCTTGGAAGATGAAGCCCTCATTGGAAAGAAATT	AAGTAGGAGAGATA	aagcttcgacaccgagctcgTTTTTTCCACATGAATTTTTATTCATTATGCATAAAACAGAATGTCATTTTTCACTTTTAATTGACAGTTGCTAATCTATTTTTTTTTTTTTTTTGCAGGAGCTCAGAGCCGCAGGCCGGCACCCTAAAAGTTAACTTAATATCTATTTAAATTTATTTTACTCCCCTATTCATATTTTAGCTTGGAAGATGAAGCCCTCATTGGAAAGAAATTtgcaggagacgctgcgtctcagtagAAGTAGGAGAGATAgctttaaggccggtcctagcaatcga
ENSG00000173575.22;CHD2;chr15-92946037-92946082-92945820-92945865-92946247-92946340__0:0:0__vae_minus10_to_0_R1design2	TTTTTTCCACATTAATTTTTATTCTTTATGCATAAAACAGAATGTCATTTTTCACTTTTAATTGACAGTTGCTAATCTATTTTTTTTTTTTTTTTGTAGGAGCTCAGAGTCGGAGGCCGGCACCCTAAAAGTTAACTTAATATCTTTTTAAATTTATTTTACTCCCCTATTCATATTTTAGCTTGGAAGATGAAGCCCTCATTGGAAAGAAATT	CGTAACGATACTTC	aagcttcgacaccgagctcgTTTTTTCCACATTAATTTTTATTCTTTATGCATAAAACAGAATGTCATTTTTCACTTTTAATTGACAGTTGCTAATCTATTTTTTTTTTTTTTTTGTAGGAGCTCAGAGTCGGAGGCCGGCACCCTAAAAGTTAACTTAATATCTTTTTAAATTTATTTTACTCCCCTATTCATATTTTAGCTTGGAAGATGAAGCCCTCATTGGAAAGAAATTtgcaggagacgctgcgtctcagtagCGTAACGATACTTCgctttaaggccggtcctagcaatcga
ENSG00000173575.22;CHD2;chr15-92946037-92946082-92945820-92945865-92946247-92946340__0:0:0__vae_minus10_to_0_R1design3	TTTTTTCCACATTATTTTTTATTCTTTATGCATAAAACAGAATGTCATTTTTCACTTTTAATTGACAGTTGCTAATCTATTTTTTTTTTTTTTTTGTAGGAGCTCAGAGCCGGAGGCCGGCACCCTAAAAGTTTACTTAATATCTTTTTAAATTTATTTTACTCCCCTATTCATATTTTAGCTTGGAAGATGAAGCCCTCATTGGAAAGAAATT	CGAACATGAGAATG	aagcttcgacaccgagctcgTTTTTTCCACATTATTTTTTATTCTTTATGCATAAAACAGAATGTCATTTTTCACTTTTAATTGACAGTTGCTAATCTATTTTTTTTTTTTTTTTGTAGGAGCTCAGAGCCGGAGGCCGGCACCCTAAAAGTTTACTTAATATCTTTTTAAATTTATTTTACTCCCCTATTCATATTTTAGCTTGGAAGATGAAGCCCTCATTGGAAAGAAATTtgcaggagacgctgcgtctcagtagCGAACATGAGAATGgctttaaggccggtcctagcaatcga
ENSG00000173575.22;CHD2;chr15-92946037-92946082-92945820-92945865-92946247-92946340__0:0:0__vae_minus10_to_0_R1design4	TTTTTTCCACATTAATTTTTATTCATTATGCATAAAACAGAATGTCATTTTTCACTTTTAATTGACAGTTGCTAATCTATTTTTTTTTTTTTTTTGTAGGAGCTCAGAGCCGCAGGCCGGCACCCTAAAAGTTAACTTAATATCTATTTAAATTTATTTTACTCCCCTATTCATATTTTAGCTTGGAAGATGAAGCCCTCATTGGAAAGAAATT	TGGTACGACCTTAT	aagcttcgacaccgagctcgTTTTTTCCACATTAATTTTTATTCATTATGCATAAAACAGAATGTCATTTTTCACTTTTAATTGACAGTTGCTAATCTATTTTTTTTTTTTTTTTGTAGGAGCTCAGAGCCGCAGGCCGGCACCCTAAAAGTTAACTTAATATCTATTTAAATTTATTTTACTCCCCTATTCATATTTTAGCTTGGAAGATGAAGCCCTCATTGGAAAGAAATTtgcaggagacgctgcgtctcagtagTGGTACGACCTTATgctttaaggccggtcctagcaatcga
ENSG00000173575.22;CHD2;chr15-92946037-92946082-92945820-92945865-92946247-92946340__0:0:0__vae_minus10_to_0_R1design5	GTTTTTCCACATTAATTTTTATTCATTATGCATAAAACAGAATGTCATTTTTCACTTTTAATTGACAGTTGCTAATCTATTTTTTTTTTTTTTTTGTAGGAGCTCAGAGCCGCAGCCCGGCACCCTAAAAGTTAACTTAATATCTTTTTAAATTTATTTTACTCCCCTATTCATATTTTAGCTTGGAAGATGAAGCCCTCATTGGAAAGAAATT	GAGGATCTACCTAG	aagcttcgacaccgagctcgGTTTTTCCACATTAATTTTTATTCATTATGCATAAAACAGAATGTCATTTTTCACTTTTAATTGACAGTTGCTAATCTATTTTTTTTTTTTTTTTGTAGGAGCTCAGAGCCGCAGCCCGGCACCCTAAAAGTTAACTTAATATCTTTTTAAATTTATTTTACTCCCCTATTCATATTTTAGCTTGGAAGATGAAGCCCTCATTGGAAAGAAATTtgcaggagacgctgcgtctcagtagGAGGATCTACCTAGgctttaaggccggtcctagcaatcga
ENSG00000173575.22;CHD2;chr15-92946037-92946082-92945820-92945865-92946247-92946340__0:0:0__vae_minus10_to_0_R1design6	GTTTTTCCACATGAATTTTTATTCTTTATGCATAAAACAGAATGTCATTTTTCACTTTTAATTGACAGTTGCTAATCTATTTTTTTTTTTTTTTTGTAGGAGCTCAGAGCCGGAGGCCGGCACCCTAAAAGTTAACTTAATATCTTTTTAAATTTATTTTACTCCCCTATTCATATTTTAGCTTGGAAGATGAAGCCCTCATTGGAAAGAAATT	GAGCGCACCTTGAG	aagcttcgacaccgagctcgGTTTTTCCACATGAATTTTTATTCTTTATGCATAAAACAGAATGTCATTTTTCACTTTTAATTGACAGTTGCTAATCTATTTTTTTTTTTTTTTTGTAGGAGCTCAGAGCCGGAGGCCGGCACCCTAAAAGTTAACTTAATATCTTTTTAAATTTATTTTACTCCCCTATTCATATTTTAGCTTGGAAGATGAAGCCCTCATTGGAAAGAAATTtgcaggagacgctgcgtctcagtagGAGCGCACCTTGAGgctttaaggccggtcctagcaatcga
ENSG00000173575.22;CHD2;chr15-92946037-92946082-92945820-92945865-92946247-92946340__0:0:0__vae_minus10_to_0_R1design7	TTTTTTCCACATTAATTTTTATTCTTTATGCATAAAACAGAATGTCATTTTTCACTTTTAATTGACAGTTGCTAATCTATTTTTTTTTTTTTTTTGTAGGAGCTCAGAGTCGGAGGCCGGCACCCTAAAAGTTAACTTAATATCTATTTAAATTTATTTTACTCCCCTATTCATATTTTAGCTTGGAAGATGAAGCCCTCATTGGAAAGAAATT	AAGCAAGATCCAAG	aagcttcgacaccgagctcgTTTTTTCCACATTAATTTTTATTCTTTATGCATAAAACAGAATGTCATTTTTCACTTTTAATTGACAGTTGCTAATCTATTTTTTTTTTTTTTTTGTAGGAGCTCAGAGTCGGAGGCCGGCACCCTAAAAGTTAACTTAATATCTATTTAAATTTATTTTACTCCCCTATTCATATTTTAGCTTGGAAGATGAAGCCCTCATTGGAAAGAAATTtgcaggagacgctgcgtctcagtagAAGCAAGATCCAAGgctttaaggccggtcctagcaatcga
ENSG00000173575.22;CHD2;chr15-92946037-92946082-92945820-92945865-92946247-92946340__0:0:0__vae_minus10_to_10_R1design10	TTTTTTCCACATTATATTTTATTGATTATGCATAAAACAGAATGTCATTTTTCACTTTTAATTGACAGTTGCTATAATATAAATTTTTTTTTTTTCTTTTACAGGATAACCGGAAGCCGGCACCCTCAAATGAGCCCGAATATCTAAGGTAAGTGATGGGACTCCCCTATTCAGAGTTTAGCTGGGAAGATGAAGCCCTCATTGGAAAGAAATT	TTGTCATGGTGAGG	aagcttcgacaccgagctcgTTTTTTCCACATTATATTTTATTGATTATGCATAAAACAGAATGTCATTTTTCACTTTTAATTGACAGTTGCTATAATATAAATTTTTTTTTTTTCTTTTACAGGATAACCGGAAGCCGGCACCCTCAAATGAGCCCGAATATCTAAGGTAAGTGATGGGACTCCCCTATTCAGAGTTTAGCTGGGAAGATGAAGCCCTCATTGGAAAGAAATTtgcaggagacgctgcgtctcagtagTTGTCATGGTGAGGgctttaaggccggtcctagcaatcga
ENSG00000173575.22;CHD2;chr15-92946037-92946082-92945820-92945865-92946247-92946340__0:0:0__vae_minus10_to_10_R1design11	TTTTTTCCACATTATATTTTATTGATTATGCATAAAACAGAATGTCATTTTTCACTTTTAATTGACAGTTGCTATAATATAAATTTTTTTTTTTTCTTTTACAGGATAACCGGAAGCCGGCACCCTCAAATGAGCCCGAATATCTAAGGTAAGTGATGGGACTCCCCTATTCAGAGTTTAGCTGGGAAGATTAAGCCCTCATTGGAAAGAAATT	CACAATCTGGCATT	aagcttcgacaccgagctcgTTTTTTCCACATTATATTTTATTGATTATGCATAAAACAGAATGTCATTTTTCACTTTTAATTGACAGTTGCTATAATATAAATTTTTTTTTTTTCTTTTACAGGATAACCGGAAGCCGGCACCCTCAAATGAGCCCGAATATCTAAGGTAAGTGATGGGACTCCCCTATTCAGAGTTTAGCTGGGAAGATTAAGCCCTCATTGGAAAGAAATTtgcaggagacgctgcgtctcagtagCACAATCTGGCATTgctttaaggccggtcctagcaatcga
ENSG00000173575.22;CHD2;chr15-92946037-92946082-92945820-92945865-92946247-92946340__0:0:0__vae_minus10_to_10_R1design12	TTTTTTCCACATTATATTTTATTGATTATGCATAAAACAGAATGTCATTTTTCACTTTTAATTGACAGTTGCTATAATATAAATTTTTTTTTTTTCTTTTACAGGATAACCGGAAGCCGGCACCCTCAAATGAGCCCGAATATCTAAGGTAAGTGATGGTACTCCCCTATTCAGAGTTTAGCTGGGAAGATGAAGCCCTCATTGGAAAGAAATT	AGGTACTGTATCTC	aagcttcgacaccgagctcgTTTTTTCCACATTATATTTTATTGATTATGCATAAAACAGAATGTCATTTTTCACTTTTAATTGACAGTTGCTATAATATAAATTTTTTTTTTTTCTTTTACAGGATAACCGGAAGCCGGCACCCTCAAATGAGCCCGAATATCTAAGGTAAGTGATGGTACTCCCCTATTCAGAGTTTAGCTGGGAAGATGAAGCCCTCATTGGAAAGAAATTtgcaggagacgctgcgtctcagtagAGGTACTGTATCTCgctttaaggccggtcctagcaatcga
ENSG00000173575.22;CHD2;chr15-92946037-92946082-92945820-92945865-92946247-92946340__0:0:0__vae_minus10_to_10_R1design13	TTTTTTCCACATTATATTTTATTGATTATGCATAAAACAGAATGTCATTTTTCACTTTTAATTGACAGTTGCAATAATATAAATTTTTTTTTTTTCTTTTACAGGTTAACCGGAAGCCGGCACCCTCAAATGAGCCCGAATATCTAAGGTAAGTGATGGGACTCCCCTATTCAGAGTTTAGCTGGGAAGATGAAGCCCTCATTGGAAAGAAATT	TACTACTGGTGCAT	aagcttcgacaccgagctcgTTTTTTCCACATTATATTTTATTGATTATGCATAAAACAGAATGTCATTTTTCACTTTTAATTGACAGTTGCAATAATATAAATTTTTTTTTTTTCTTTTACAGGTTAACCGGAAGCCGGCACCCTCAAATGAGCCCGAATATCTAAGGTAAGTGATGGGACTCCCCTATTCAGAGTTTAGCTGGGAAGATGAAGCCCTCATTGGAAAGAAATTtgcaggagacgctgcgtctcagtagTACTACTGGTGCATgctttaaggccggtcctagcaatcga
ENSG00000173575.22;CHD2;chr15-92946037-92946082-92945820-92945865-92946247-92946340__0:0:0__vae_minus10_to_10_R1design14	TTTTTTCCACATTATATTTTATTGATTATGCATAAAACAGAATGTCATTTTTCACTTTTAATTGACAGTTGCTATAATATAAATTTTTTTTTTTTCTTTTACAGGATAATCGGAAGCCGGCACCCTCAAATGAGCCCGAATATCTAAGGTAAGTGATGGGACTCCCCTATTCAGAGTTTAGCTGGGAAGATTAAGCCCTCATTGGAAAGAAATT	TACACACTACGTAC	aagcttcgacaccgagctcgTTTTTTCCACATTATATTTTATTGATTATGCATAAAACAGAATGTCATTTTTCACTTTTAATTGACAGTTGCTATAATATAAATTTTTTTTTTTTCTTTTACAGGATAATCGGAAGCCGGCACCCTCAAATGAGCCCGAATATCTAAGGTAAGTGATGGGACTCCCCTATTCAGAGTTTAGCTGGGAAGATTAAGCCCTCATTGGAAAGAAATTtgcaggagacgctgcgtctcagtagTACACACTACGTACgctttaaggccggtcctagcaatcga
ENSG00000173575.22;CHD2;chr15-92946037-92946082-92945820-92945865-92946247-92946340__0:0:0__vae_minus10_to_10_R1design8	TTTTTTCCACATTATATTTTATTGATTATGCATAAAACAGAATGTCATTTTTCACTTTTAATTGACAGTTGCTATAATATAAATTTTTTTTTTTTCTTTTACAGGTTAACCGGAAGCCGGCACCCTCAAATGAGCCCGAATATCTAAGGTAAGTGATGGGACTCCCCTATTCAGAGTTTAGCTGGGAAGATGAAGCCCTCATTGGAAAGAAATT	ACGACAACGGTTAC	aagcttcgacaccgagctcgTTTTTTCCACATTATATTTTATTGATTATGCATAAAACAGAATGTCATTTTTCACTTTTAATTGACAGTTGCTATAATATAAATTTTTTTTTTTTCTTTTACAGGTTAACCGGAAGCCGGCACCCTCAAATGAGCCCGAATATCTAAGGTAAGTGATGGGACTCCCCTATTCAGAGTTTAGCTGGGAAGATGAAGCCCTCATTGGAAAGAAATTtgcaggagacgctgcgtctcagtagACGACAACGGTTACgctttaaggccggtcctagcaatcga
ENSG00000173575.22;CHD2;chr15-92946037-92946082-92945820-92945865-92946247-92946340__0:0:0__vae_minus10_to_10_R1design9	TTTTTTCCACATTATATTTTATTGATTATGCATAAAACAGAATGTCATTTTTCACTTTTAATTGACAGTTGCTATAATATAAATTTTTTTTTTTTCTTTTACAGGATAACCGGAAGCCGGCACCCTCAAATGAGCCCGAATATCTAAGGTAAGTAATGGGACTCCCCTATTCAGAGTTTAGCTGGGAAGATGAAGCCCTCATTGGAAAGAAATT	CTGTATACTGGGAG	aagcttcgacaccgagctcgTTTTTTCCACATTATATTTTATTGATTATGCATAAAACAGAATGTCATTTTTCACTTTTAATTGACAGTTGCTATAATATAAATTTTTTTTTTTTCTTTTACAGGATAACCGGAAGCCGGCACCCTCAAATGAGCCCGAATATCTAAGGTAAGTAATGGGACTCCCCTATTCAGAGTTTAGCTGGGAAGATGAAGCCCTCATTGGAAAGAAATTtgcaggagacgctgcgtctcagtagCTGTATACTGGGAGgctttaaggccggtcctagcaatcga
ENSG00000173812.11;EIF1;chr17-41690087-41690189-41688900-41689069-41690781-41690819__0:0:0__R1design0	TATTGTTAGCGGAAGGGGTGATAAATGCGTTCATGCTCTTGCTAGGCCTAATTCGTTTTCCTTTGTGCTTGCAGAAGTTTGCCTGCAATGGTACTGTAATTGAGCATCCGGAATATGGAGAAGTAATTCAGCTACAGGGTGACCAACGCAAGAACATATGCCAGTTCCTCGTAGAGGTGAGTTCAGTCACTACTTGATTTGTGCCTCTCTGCTGG	GATTCTACGACACT	aagcttcgacaccgagctcgTATTGTTAGCGGAAGGGGTGATAAATGCGTTCATGCTCTTGCTAGGCCTAATTCGTTTTCCTTTGTGCTTGCAGAAGTTTGCCTGCAATGGTACTGTAATTGAGCATCCGGAATATGGAGAAGTAATTCAGCTACAGGGTGACCAACGCAAGAACATATGCCAGTTCCTCGTAGAGGTGAGTTCAGTCACTACTTGATTTGTGCCTCTCTGCTGGtgcaggagacgctgcgtctcagtagGATTCTACGACACTgctttaaggccggtcctagcaatcga
ENSG00000173812.11;EIF1;chr17-41690087-41690189-41688900-41689069-41690781-41690819__0:0:0__single_base_10_to_0_R1singlemut1	TATTGTTAGCGGAAGGGGTGATAAATGCGTTCATGCTCTTGCTAGGCCTAATTCGTTTTCCTTTGTGCTTGCAGAAGTTTGCCTGCAATGGTACTGTAATTGAGCATCCGGAATATGGAGAAGTAATTCAGCTACAGGGTGACCAACGCAAGAACATATGCCAGTTCCTCGTAGAGATGAGTTCAGTCACTACTTGATTTGTGCCTCTCTGCTGG	CGCAGGACAACGAA	aagcttcgacaccgagctcgTATTGTTAGCGGAAGGGGTGATAAATGCGTTCATGCTCTTGCTAGGCCTAATTCGTTTTCCTTTGTGCTTGCAGAAGTTTGCCTGCAATGGTACTGTAATTGAGCATCCGGAATATGGAGAAGTAATTCAGCTACAGGGTGACCAACGCAAGAACATATGCCAGTTCCTCGTAGAGATGAGTTCAGTCACTACTTGATTTGTGCCTCTCTGCTGGtgcaggagacgctgcgtctcagtagCGCAGGACAACGAAgctttaaggccggtcctagcaatcga
ENSG00000173812.11;EIF1;chr17-41690087-41690189-41688900-41689069-41690781-41690819__0:0:0__single_base_10_to_0_R1singlemut2	TATTGTTAGCGGAAGGGGTGATAAATGCGTTCATGCTCTTGCTAGGCCTAATTCGTTTTCCTTTGTGCTTGCAGAAGTTTGCCTGCAATGGTACTGTAATTGAGCATCCGGAATATGGAGAAGTAATTCAGCTACAGGGTGACCAACGCAAGAACATATGCCAGTTCCTCGTAGAGCTGAGTTCAGTCACTACTTGATTTGTGCCTCTCTGCTGG	TATAAGTGCGCTAA	aagcttcgacaccgagctcgTATTGTTAGCGGAAGGGGTGATAAATGCGTTCATGCTCTTGCTAGGCCTAATTCGTTTTCCTTTGTGCTTGCAGAAGTTTGCCTGCAATGGTACTGTAATTGAGCATCCGGAATATGGAGAAGTAATTCAGCTACAGGGTGACCAACGCAAGAACATATGCCAGTTCCTCGTAGAGCTGAGTTCAGTCACTACTTGATTTGTGCCTCTCTGCTGGtgcaggagacgctgcgtctcagtagTATAAGTGCGCTAAgctttaaggccggtcctagcaatcga
ENSG00000173812.11;EIF1;chr17-41690087-41690189-41688900-41689069-41690781-41690819__0:0:0__single_base_10_to_0_R1singlemut3	TATTGTTAGCGGAAGGGGTGATAAATGCGTTCATGCTCTTGCTAGGCCTAATTCGTTTTCCTTTGTGCTTGCAGAAGTTTGCCTGCAATGGTACTGTAATTGAGCATCCGGAATATGGAGAAGTAATTCAGCTACAGGGTGACCAACGCAAGAACATATGCCAGTTCCTCGTAGAGTTGAGTTCAGTCACTACTTGATTTGTGCCTCTCTGCTGG	ATGTCACTTAAGGA	aagcttcgacaccgagctcgTATTGTTAGCGGAAGGGGTGATAAATGCGTTCATGCTCTTGCTAGGCCTAATTCGTTTTCCTTTGTGCTTGCAGAAGTTTGCCTGCAATGGTACTGTAATTGAGCATCCGGAATATGGAGAAGTAATTCAGCTACAGGGTGACCAACGCAAGAACATATGCCAGTTCCTCGTAGAGTTGAGTTCAGTCACTACTTGATTTGTGCCTCTCTGCTGGtgcaggagacgctgcgtctcagtagATGTCACTTAAGGAgctttaaggccggtcctagcaatcga
ENSG00000173812.11;EIF1;chr17-41690087-41690189-41688900-41689069-41690781-41690819__0:0:0__single_base_10_to_0_R1singlemut4	TATTGTTAGCGGAAGGGGTGATAAATGCGTTCATGCTCTTGCTAGGCCTAATTCGTTTTCCTTTGTGCTTGCAGAAGTTTGCCTGCAATGGTACTGTAATTGAGCATCCGGAATATGGAGAAGTAATTCAGCTACAGGGTGACCAACGCAAGAACATATGCCAGTTCCTCGTAGAGGAGAGTTCAGTCACTACTTGATTTGTGCCTCTCTGCTGG	CACTATACTGCACA	aagcttcgacaccgagctcgTATTGTTAGCGGAAGGGGTGATAAATGCGTTCATGCTCTTGCTAGGCCTAATTCGTTTTCCTTTGTGCTTGCAGAAGTTTGCCTGCAATGGTACTGTAATTGAGCATCCGGAATATGGAGAAGTAATTCAGCTACAGGGTGACCAACGCAAGAACATATGCCAGTTCCTCGTAGAGGAGAGTTCAGTCACTACTTGATTTGTGCCTCTCTGCTGGtgcaggagacgctgcgtctcagtagCACTATACTGCACAgctttaaggccggtcctagcaatcga
ENSG00000173812.11;EIF1;chr17-41690087-41690189-41688900-41689069-41690781-41690819__0:0:0__single_base_10_to_0_R1singlemut5	TATTGTTAGCGGAAGGGGTGATAAATGCGTTCATGCTCTTGCTAGGCCTAATTCGTTTTCCTTTGTGCTTGCAGAAGTTTGCCTGCAATGGTACTGTAATTGAGCATCCGGAATATGGAGAAGTAATTCAGCTACAGGGTGACCAACGCAAGAACATATGCCAGTTCCTCGTAGAGGGGAGTTCAGTCACTACTTGATTTGTGCCTCTCTGCTGG	ACGGAGGAGGTGTT	aagcttcgacaccgagctcgTATTGTTAGCGGAAGGGGTGATAAATGCGTTCATGCTCTTGCTAGGCCTAATTCGTTTTCCTTTGTGCTTGCAGAAGTTTGCCTGCAATGGTACTGTAATTGAGCATCCGGAATATGGAGAAGTAATTCAGCTACAGGGTGACCAACGCAAGAACATATGCCAGTTCCTCGTAGAGGGGAGTTCAGTCACTACTTGATTTGTGCCTCTCTGCTGGtgcaggagacgctgcgtctcagtagACGGAGGAGGTGTTgctttaaggccggtcctagcaatcga
ENSG00000173812.11;EIF1;chr17-41690087-41690189-41688900-41689069-41690781-41690819__0:0:0__vae_10_to_minus10_R1design1	TATTGTTAGCGGAAGGGGTGATAAATGCGTTCATGCTCTTGCTAGGCCTAATTCGTTTTCCTTTGTGCTGGGGGGGGTTGGCCTGCAATGGTACTGTAATGGGGGGGGGGGGGTGTGGAGAAGTAATTCAGCTACAGGGTGACCAACGCAAGAACGGAGCCCAGGGCCGCGGAGGCTTGAGGACAGGCACTACTTGATTTGTGCCTCTCTGCTGG	GTTAAAACCACTCC	aagcttcgacaccgagctcgTATTGTTAGCGGAAGGGGTGATAAATGCGTTCATGCTCTTGCTAGGCCTAATTCGTTTTCCTTTGTGCTGGGGGGGGTTGGCCTGCAATGGTACTGTAATGGGGGGGGGGGGGTGTGGAGAAGTAATTCAGCTACAGGGTGACCAACGCAAGAACGGAGCCCAGGGCCGCGGAGGCTTGAGGACAGGCACTACTTGATTTGTGCCTCTCTGCTGGtgcaggagacgctgcgtctcagtagGTTAAAACCACTCCgctttaaggccggtcctagcaatcga
ENSG00000173812.11;EIF1;chr17-41690087-41690189-41688900-41689069-41690781-41690819__0:0:0__vae_10_to_minus10_R1design2	TATTGTTAGCGGAAGGGGTGATAAATGCGTTCATGCTCTTGCTAGGCCTAATTCGTTTTCCTTTGTGCTGGGGGGGGGTGGCCTGCAATGGTACTGTAATGGGGGGGGGGGGGTGTGGAGAAGTAATTCAGCTACAGGGTGACCAACGCAAGAACAGAGCCCAGGGCCGCGGAGGCTTGAGGACAGGCACCACTTGATTTGTGCCTCTCTGCTGG	ACCTTTGATGCTCC	aagcttcgacaccgagctcgTATTGTTAGCGGAAGGGGTGATAAATGCGTTCATGCTCTTGCTAGGCCTAATTCGTTTTCCTTTGTGCTGGGGGGGGGTGGCCTGCAATGGTACTGTAATGGGGGGGGGGGGGTGTGGAGAAGTAATTCAGCTACAGGGTGACCAACGCAAGAACAGAGCCCAGGGCCGCGGAGGCTTGAGGACAGGCACCACTTGATTTGTGCCTCTCTGCTGGtgcaggagacgctgcgtctcagtagACCTTTGATGCTCCgctttaaggccggtcctagcaatcga
ENSG00000173812.11;EIF1;chr17-41690087-41690189-41688900-41689069-41690781-41690819__0:0:0__vae_10_to_minus10_R1design3	TATTGTTAGCGGAAGGGGTGATAAATGCGTTCATGCTCTTGCTAGGCCTAATTCGTTTTCCTTTGTGGTGGGGGGGGGGGGCCTGCAATGGTACTGTAATGGGGGGGGGGGGGTGTGGAGAAGTAATTCAGCTACAGGGTGACCAACGCAAGAACGGAGCCCAGGGCCGCGGAGGCTTGAGGACAGGCACTACTTGATTTGTGCCTCTCTGCTGG	TAATCCACATTTCC	aagcttcgacaccgagctcgTATTGTTAGCGGAAGGGGTGATAAATGCGTTCATGCTCTTGCTAGGCCTAATTCGTTTTCCTTTGTGGTGGGGGGGGGGGGCCTGCAATGGTACTGTAATGGGGGGGGGGGGGTGTGGAGAAGTAATTCAGCTACAGGGTGACCAACGCAAGAACGGAGCCCAGGGCCGCGGAGGCTTGAGGACAGGCACTACTTGATTTGTGCCTCTCTGCTGGtgcaggagacgctgcgtctcagtagTAATCCACATTTCCgctttaaggccggtcctagcaatcga
ENSG00000173812.11;EIF1;chr17-41690087-41690189-41688900-41689069-41690781-41690819__0:0:0__vae_10_to_minus10_R1design4	TATTGTTAGCGGAAGGGGTGATAAATGCGTTCATGCTCTTGCTAGGCCTAATTCGTTTTCCTTTGTGCTGGGGGGGGGGGGCCTGCAATGGTACTGTAATTGGGGGGGGGGGGTGTGGAGAAGTAATTCAGCTACAGGGTGACCAACGCAAGAACAGAGCCCAGGGCCGCGGAGGCTTGAGGACAGGCACCACTTGATTTGTGCCTCTCTGCTGG	TAAGCGTGCCTCGT	aagcttcgacaccgagctcgTATTGTTAGCGGAAGGGGTGATAAATGCGTTCATGCTCTTGCTAGGCCTAATTCGTTTTCCTTTGTGCTGGGGGGGGGGGGCCTGCAATGGTACTGTAATTGGGGGGGGGGGGTGTGGAGAAGTAATTCAGCTACAGGGTGACCAACGCAAGAACAGAGCCCAGGGCCGCGGAGGCTTGAGGACAGGCACCACTTGATTTGTGCCTCTCTGCTGGtgcaggagacgctgcgtctcagtagTAAGCGTGCCTCGTgctttaaggccggtcctagcaatcga
ENSG00000173812.11;EIF1;chr17-41690087-41690189-41688900-41689069-41690781-41690819__0:0:0__vae_10_to_minus10_R1design5	TATTGTTAGCGGAAGGGGTGATAAATGCGTTCATGCTCTTGCTAGGCCTAATTCGTTTTCCTTTGTGGTGGGGGGGGGGGGCCTGCAATGGTACTGTAATGGGGGGGGGGGGGTGTGGAGAAGTAATTCAGCTACAGGGTGACCAACGCAAGAACAGAGCCCAGGGCCGCGGAGGCTTGAGGACAGGCACTACTTGATTTGTGCCTCTCTGCTGG	TCTTCAGACAGATC	aagcttcgacaccgagctcgTATTGTTAGCGGAAGGGGTGATAAATGCGTTCATGCTCTTGCTAGGCCTAATTCGTTTTCCTTTGTGGTGGGGGGGGGGGGCCTGCAATGGTACTGTAATGGGGGGGGGGGGGTGTGGAGAAGTAATTCAGCTACAGGGTGACCAACGCAAGAACAGAGCCCAGGGCCGCGGAGGCTTGAGGACAGGCACTACTTGATTTGTGCCTCTCTGCTGGtgcaggagacgctgcgtctcagtagTCTTCAGACAGATCgctttaaggccggtcctagcaatcga
ENSG00000173812.11;EIF1;chr17-41690087-41690189-41688900-41689069-41690781-41690819__0:0:0__vae_10_to_minus10_R1design6	TATTGTTAGCGGAAGGGGTGATAAATGCGTTCATGCTCTTGCTAGGCCTAATTCGTTTTCCTTTGTGCTGGGGGGGGGGGGCCTGCAATGGTACTGTAATGGGGGGGGGGGGGTGTGGAGAAGTAATTCAGCTACAGGGTGACCAACGCAAGAACAGAGCCCAGGGCCGCGGAGGCTTGAGGACAGGCACCACTTGATTTGTGCCTCTCTGCTGG	GATCTACTCATCAG	aagcttcgacaccgagctcgTATTGTTAGCGGAAGGGGTGATAAATGCGTTCATGCTCTTGCTAGGCCTAATTCGTTTTCCTTTGTGCTGGGGGGGGGGGGCCTGCAATGGTACTGTAATGGGGGGGGGGGGGTGTGGAGAAGTAATTCAGCTACAGGGTGACCAACGCAAGAACAGAGCCCAGGGCCGCGGAGGCTTGAGGACAGGCACCACTTGATTTGTGCCTCTCTGCTGGtgcaggagacgctgcgtctcagtagGATCTACTCATCAGgctttaaggccggtcctagcaatcga
ENSG00000173812.11;EIF1;chr17-41690087-41690189-41688900-41689069-41690781-41690819__0:0:0__vae_10_to_minus10_R1design7	TATTGTTAGCGGAAGGGGTGATAAATGCGTTCATGCTCTTGCTAGGCCTAATTCGTTTTCCTTTGTGGTGGGGGGGGGTGGCCTGCAATGGTACTGTAATGGGGGGGGGGGGGTGTGGAGAAGTAATTCAGCTACAGGGTGACCAACGCAAGAACAGAGCCCAGGGCCGCGGAGGCTTGAGGACAGGCACCACTTGATTTGTGCCTCTCTGCTGG	TAAGAACTGGCGAA	aagcttcgacaccgagctcgTATTGTTAGCGGAAGGGGTGATAAATGCGTTCATGCTCTTGCTAGGCCTAATTCGTTTTCCTTTGTGGTGGGGGGGGGTGGCCTGCAATGGTACTGTAATGGGGGGGGGGGGGTGTGGAGAAGTAATTCAGCTACAGGGTGACCAACGCAAGAACAGAGCCCAGGGCCGCGGAGGCTTGAGGACAGGCACCACTTGATTTGTGCCTCTCTGCTGGtgcaggagacgctgcgtctcagtagTAAGAACTGGCGAAgctttaaggccggtcctagcaatcga
ENSG00000173812.11;EIF1;chr17-41690087-41690189-41688900-41689069-41690781-41690819__0:0:0__vae_10_to_minus10_R1design8	TATTGTTAGCGGAAGGGGTGATAAATGCGTTCATGCTCTTGCTAGGCCTAATTCGTTTTCCTTTGTGCTGGGGGGGGGGGGCCTGCAATGGTACTGTAATGGGGGGGGGGGGGTGTGGAGAAGTAATTCAGCTACAGGGTGACCAACGCAAGAACAGAGCCCAGGGCCGCGGAGGCTTGAGGACAGGCACTACTTGATTTGTGCCTCTCTGCTGG	TAATCCACAACGGG	aagcttcgacaccgagctcgTATTGTTAGCGGAAGGGGTGATAAATGCGTTCATGCTCTTGCTAGGCCTAATTCGTTTTCCTTTGTGCTGGGGGGGGGGGGCCTGCAATGGTACTGTAATGGGGGGGGGGGGGTGTGGAGAAGTAATTCAGCTACAGGGTGACCAACGCAAGAACAGAGCCCAGGGCCGCGGAGGCTTGAGGACAGGCACTACTTGATTTGTGCCTCTCTGCTGGtgcaggagacgctgcgtctcagtagTAATCCACAACGGGgctttaaggccggtcctagcaatcga
ENSG00000174032.17;SLC25A30;chr13-45397257-45397338-45393315-45396015-45398939-45399078__0:0:0__R1design0	CCGCGCCTGGCCTGGCCACTAATTATTAATGCATTTGGCATAATTAGAAAGTTGGAAGTTAACTTTTTTTTCTTCTTTTAACAGACATGGAAGAATGAAGGGTTTTTTGCTCTCTATAAAGGCTTTTGGCCAAATTGGTTGAGACTTGGTCCTTGGAATATCATTGTATCCTTTTCTGTTGCAATAGATCTGAAAAAAGATACAGCTAAAGAAT	ATACACCTCTATGG	aagcttcgacaccgagctcgCCGCGCCTGGCCTGGCCACTAATTATTAATGCATTTGGCATAATTAGAAAGTTGGAAGTTAACTTTTTTTTCTTCTTTTAACAGACATGGAAGAATGAAGGGTTTTTTGCTCTCTATAAAGGCTTTTGGCCAAATTGGTTGAGACTTGGTCCTTGGAATATCATTGTATCCTTTTCTGTTGCAATAGATCTGAAAAAAGATACAGCTAAAGAATtgcaggagacgctgcgtctcagtagATACACCTCTATGGgctttaaggccggtcctagcaatcga
ENSG00000174032.17;SLC25A30;chr13-45397257-45397338-45393315-45396015-45398939-45399078__0:0:0__vae_minus10_to_10_R1design1	TTTTTCCTTACCTGGCCACTAATTATTAATGCATTTGGCATAATTAGAAAGTTGGAAGTTAACTTTTTTTTCTTTAATTAACATTCTTTTTTTTTTTTTTGCAGGTTTACTCTCTATAAAGGCTTTTGGCCAAATTGGTTGAGACAAGGTAAGTGTAATATCATTGTATCCTTTTCTTTTGCAATAGATCTTAAAAAAGATACAGCTAAAGAAT	TATCTCGACTTCCG	aagcttcgacaccgagctcgTTTTTCCTTACCTGGCCACTAATTATTAATGCATTTGGCATAATTAGAAAGTTGGAAGTTAACTTTTTTTTCTTTAATTAACATTCTTTTTTTTTTTTTTGCAGGTTTACTCTCTATAAAGGCTTTTGGCCAAATTGGTTGAGACAAGGTAAGTGTAATATCATTGTATCCTTTTCTTTTGCAATAGATCTTAAAAAAGATACAGCTAAAGAATtgcaggagacgctgcgtctcagtagTATCTCGACTTCCGgctttaaggccggtcctagcaatcga
ENSG00000174032.17;SLC25A30;chr13-45397257-45397338-45393315-45396015-45398939-45399078__0:0:0__vae_minus10_to_10_R1design2	TTTTTCCTTACCTAGCCACTAATTATTAATGCATTTGGCATAATTAGAAAGTTGGAAGTTAACTTTTTTTTCATTAATTAACATTCTTTTTTTTTTTTTTGCAGGTTTACTCTCTATAAAGGCTTTTGGCCAAATTGGTTGAGACAAGGTAAGTATAATATCATTGTATCCTTTTCTTTTGCAATAGATCTGAAAAAAGATACAGCTAAAGAAT	ATACGGACTGGAGG	aagcttcgacaccgagctcgTTTTTCCTTACCTAGCCACTAATTATTAATGCATTTGGCATAATTAGAAAGTTGGAAGTTAACTTTTTTTTCATTAATTAACATTCTTTTTTTTTTTTTTGCAGGTTTACTCTCTATAAAGGCTTTTGGCCAAATTGGTTGAGACAAGGTAAGTATAATATCATTGTATCCTTTTCTTTTGCAATAGATCTGAAAAAAGATACAGCTAAAGAATtgcaggagacgctgcgtctcagtagATACGGACTGGAGGgctttaaggccggtcctagcaatcga
ENSG00000174348.14;PODN;chr1-53075861-53075971-53074605-53074670-53077189-53077346__0:0:0__R1design0	CAGGCAGTGGGACCCACAGCTGGCCTCTGCTCCTCCATTGCTCTTTCGGCCCCAACTCTTCCCTTCCCAGCTGACCTTGGCACCCCGCTTCCTGCCAAACGCCCTGATCAGTGTGGACTTTGCTGCCAACTATCTCACCAAGATCTATGGGCTCACCTTTGGCCAGAAGCCAAACTTGAGGTCAGAGGTCGGGGGTGGTCAGGGCTCGGGCTGGG	ACAGGTACGTGAGG	aagcttcgacaccgagctcgCAGGCAGTGGGACCCACAGCTGGCCTCTGCTCCTCCATTGCTCTTTCGGCCCCAACTCTTCCCTTCCCAGCTGACCTTGGCACCCCGCTTCCTGCCAAACGCCCTGATCAGTGTGGACTTTGCTGCCAACTATCTCACCAAGATCTATGGGCTCACCTTTGGCCAGAAGCCAAACTTGAGGTCAGAGGTCGGGGGTGGTCAGGGCTCGGGCTGGGtgcaggagacgctgcgtctcagtagACAGGTACGTGAGGgctttaaggccggtcctagcaatcga
ENSG00000174348.14;PODN;chr1-53075861-53075971-53074605-53074670-53077189-53077346__0:0:0__vae_minus10_to_0_R1design1	CAATCATTTTGACCCACATCTGGCCTCTGCTCCTCCATTGCTCTTTCGGCCCCAACTCTTCCCTTCCCAGATTTAATTGATTCCCTTTTTTCTTTTATAGGTCCTGAGCGCTGCGGACGTTGCTGCCAACAGTTTAATTAACATCTTTTTTCTCACCTTTTTCCATATTCCAAACTTTATTTCATAGTTCGGGGGTGGTCAGGGCTCGGGCTGGG	ACCCGTTGGGTTAC	aagcttcgacaccgagctcgCAATCATTTTGACCCACATCTGGCCTCTGCTCCTCCATTGCTCTTTCGGCCCCAACTCTTCCCTTCCCAGATTTAATTGATTCCCTTTTTTCTTTTATAGGTCCTGAGCGCTGCGGACGTTGCTGCCAACAGTTTAATTAACATCTTTTTTCTCACCTTTTTCCATATTCCAAACTTTATTTCATAGTTCGGGGGTGGTCAGGGCTCGGGCTGGGtgcaggagacgctgcgtctcagtagACCCGTTGGGTTACgctttaaggccggtcctagcaatcga
ENSG00000174348.14;PODN;chr1-53075861-53075971-53074605-53074670-53077189-53077346__0:0:0__vae_minus10_to_0_R1design2	CAATCATTTTGACCCACATCTGGCCTCTGCTCCTCCATTGCTCTTTCGGCCCCAACTCTTCCCTTCCCAGATTTAATTGACTCCCTTTTTTCTTTTATAGGTCCTGAGCGCTGTGGACGTTGCTGCCAACAGTTAAATAAACATCTTTTTTCTCACCTTTTTCCATATTCCAAACTTTATTTCATAGTTCGGGGGTGGTCAGGGCTCGGGCTGGG	TGAAGCACCTCTAT	aagcttcgacaccgagctcgCAATCATTTTGACCCACATCTGGCCTCTGCTCCTCCATTGCTCTTTCGGCCCCAACTCTTCCCTTCCCAGATTTAATTGACTCCCTTTTTTCTTTTATAGGTCCTGAGCGCTGTGGACGTTGCTGCCAACAGTTAAATAAACATCTTTTTTCTCACCTTTTTCCATATTCCAAACTTTATTTCATAGTTCGGGGGTGGTCAGGGCTCGGGCTGGGtgcaggagacgctgcgtctcagtagTGAAGCACCTCTATgctttaaggccggtcctagcaatcga
ENSG00000174348.14;PODN;chr1-53075861-53075971-53074605-53074670-53077189-53077346__0:0:0__vae_minus10_to_0_R1design3	CAGTCATTTTGACCCACATCTGGCCTCTGCTCCTCCATTGCTCTTTCGGCCCCAACTCTTCCCTTCCCAGATTTAATTGACTCCCTTTTTTCTTTTATAGGTCCTGAGCGCTGCGGACGTTGCTGCCAACAGTTTAATAAACATCTTTTTTCTCACCTTTTTCCATAATCCAAACTTTATTTCATAGTTCGGGGGTGGTCAGGGCTCGGGCTGGG	GTACAGTGTGCATG	aagcttcgacaccgagctcgCAGTCATTTTGACCCACATCTGGCCTCTGCTCCTCCATTGCTCTTTCGGCCCCAACTCTTCCCTTCCCAGATTTAATTGACTCCCTTTTTTCTTTTATAGGTCCTGAGCGCTGCGGACGTTGCTGCCAACAGTTTAATAAACATCTTTTTTCTCACCTTTTTCCATAATCCAAACTTTATTTCATAGTTCGGGGGTGGTCAGGGCTCGGGCTGGGtgcaggagacgctgcgtctcagtagGTACAGTGTGCATGgctttaaggccggtcctagcaatcga
ENSG00000174348.14;PODN;chr1-53075861-53075971-53074605-53074670-53077189-53077346__0:0:0__vae_minus10_to_0_R1design4	CAATCATTTTGACCCACATCTTGCCTCTGCTCCTCCATTGCTCTTTCGGCCCCAACTCTTCCCTTCCCAGATTTAATTGACTCCCCTTTTTCTTTTATAGGTCCTGAGCGCTGTGGACGTTGCTGCCAACAGTTAAATAAACATCTTTTTTCTCACCTTTTTCCATATTCCAAACTTTATTTCATAGTTCGGGGGTGGTCAGGGCTCGGGCTGGG	GATTTGCTCATCAG	aagcttcgacaccgagctcgCAATCATTTTGACCCACATCTTGCCTCTGCTCCTCCATTGCTCTTTCGGCCCCAACTCTTCCCTTCCCAGATTTAATTGACTCCCCTTTTTCTTTTATAGGTCCTGAGCGCTGTGGACGTTGCTGCCAACAGTTAAATAAACATCTTTTTTCTCACCTTTTTCCATATTCCAAACTTTATTTCATAGTTCGGGGGTGGTCAGGGCTCGGGCTGGGtgcaggagacgctgcgtctcagtagGATTTGCTCATCAGgctttaaggccggtcctagcaatcga
ENSG00000174348.14;PODN;chr1-53075861-53075971-53074605-53074670-53077189-53077346__0:0:0__vae_minus10_to_0_R1design5	CAATCATTTTGACCCACATCTGGCCTCTGCTCCTCCATTGCTCTTTCGGCCCCAACTCTTCCCTTCCCAGATTTAATTGACTCCCTTTTTTCTTTTATAGGTCCTGAGCGCTGCGGACGTTGCTGCCAACAGTTAAATAAACATCTTTTTTCTCACCTTTTTCCATATTCCAAACTTTATTTCATAGTTCGGTGGTGGTCAGGGCTCGGGCTGGG	TTGGAGACTTACCT	aagcttcgacaccgagctcgCAATCATTTTGACCCACATCTGGCCTCTGCTCCTCCATTGCTCTTTCGGCCCCAACTCTTCCCTTCCCAGATTTAATTGACTCCCTTTTTTCTTTTATAGGTCCTGAGCGCTGCGGACGTTGCTGCCAACAGTTAAATAAACATCTTTTTTCTCACCTTTTTCCATATTCCAAACTTTATTTCATAGTTCGGTGGTGGTCAGGGCTCGGGCTGGGtgcaggagacgctgcgtctcagtagTTGGAGACTTACCTgctttaaggccggtcctagcaatcga
ENSG00000174348.14;PODN;chr1-53075861-53075971-53074605-53074670-53077189-53077346__0:0:0__vae_minus10_to_0_R1design6	CAATCATTTTGACCCACATCTGGCCTCTGCTCCTCCATTGCTCTTTCGGCCCCAACTCTTCCCTTCCCAGATTTAATTGATTCCCTTTTTTCTTTTATAGGTCCTGAGCGCTGCGGACGTTGCTGCCAACAGTTAAATAAACATCTTTTTTCTCACCTTTTTCCATATTCCAAACTTTATTTCATAGTTCGGGGGTGGTCAGGGCTCGGGCTGGG	AGTTTAGAGGGTGA	aagcttcgacaccgagctcgCAATCATTTTGACCCACATCTGGCCTCTGCTCCTCCATTGCTCTTTCGGCCCCAACTCTTCCCTTCCCAGATTTAATTGATTCCCTTTTTTCTTTTATAGGTCCTGAGCGCTGCGGACGTTGCTGCCAACAGTTAAATAAACATCTTTTTTCTCACCTTTTTCCATATTCCAAACTTTATTTCATAGTTCGGGGGTGGTCAGGGCTCGGGCTGGGtgcaggagacgctgcgtctcagtagAGTTTAGAGGGTGAgctttaaggccggtcctagcaatcga
ENSG00000174501.14;ANKRD36C;chr2-95895398-95895471-95893695-95893724-95895561-95895590__0:0:0__R1design0	AATAAAACTCTCATTTATATTGTGAGCTAGTAAATGTAAAGCCTATGAAACATACCTTATTTATTATTTTGTTTCAAATTCCATTCAGGCTACAAGTGATGAGAAAGATTCTTTTTCAAATATAACCAGAGAAAGAAAGGATGGAGAAACATCTAGGACAGGTAACTTTGCAAAACACATTTAATGTCATGTTCAGTCCAGATAAGAAGTTCTC	CTATGTACGTGTCA	aagcttcgacaccgagctcgAATAAAACTCTCATTTATATTGTGAGCTAGTAAATGTAAAGCCTATGAAACATACCTTATTTATTATTTTGTTTCAAATTCCATTCAGGCTACAAGTGATGAGAAAGATTCTTTTTCAAATATAACCAGAGAAAGAAAGGATGGAGAAACATCTAGGACAGGTAACTTTGCAAAACACATTTAATGTCATGTTCAGTCCAGATAAGAAGTTCTCtgcaggagacgctgcgtctcagtagCTATGTACGTGTCAgctttaaggccggtcctagcaatcga
ENSG00000174501.14;ANKRD36C;chr2-95895398-95895471-95893695-95893724-95895561-95895590__0:0:0__vae_0_to_minus10_R1design1	AATAAAACTCTCATTTATATTGTGAGCTAGTAAATGTAAAGCCTATGAAACATACCTTATTGATTATTTTGTTTGAAATTCCATTGAGGCTACAAGTGATGAGGGGGGGTGTTTTTCAAATATAACCAGAGAAAGAAAGGGGGGGGAAACATCTAGGCCATTTAACTTTGCAAAACACAGGGAATGTCATGTTCAGTCCAGATAAGAAGTTCTC	ACTTTGTGCCCAAA	aagcttcgacaccgagctcgAATAAAACTCTCATTTATATTGTGAGCTAGTAAATGTAAAGCCTATGAAACATACCTTATTGATTATTTTGTTTGAAATTCCATTGAGGCTACAAGTGATGAGGGGGGGTGTTTTTCAAATATAACCAGAGAAAGAAAGGGGGGGGAAACATCTAGGCCATTTAACTTTGCAAAACACAGGGAATGTCATGTTCAGTCCAGATAAGAAGTTCTCtgcaggagacgctgcgtctcagtagACTTTGTGCCCAAAgctttaaggccggtcctagcaatcga
ENSG00000174501.14;ANKRD36C;chr2-95895398-95895471-95893695-95893724-95895561-95895590__0:0:0__vae_0_to_minus10_R1design2	AATAAAACTCTCATTTATATTGTGAGCTAGTAAATGTAAAGCCTATGAAACATACCTTATTGATTATTTTGTTTCAAATTCCATTGAGGCTACAAGTGATGGGGGGGGTTGTTTTTCAAATATAACCAGAGAAAGAAAGGGTGGGGAAACATCTAGGCCATTTAACTTTGCAAAACACATGGAATGTCATGGTCAGTCCAGATAAGAAGTTCTC	CACAACGAGTGCTA	aagcttcgacaccgagctcgAATAAAACTCTCATTTATATTGTGAGCTAGTAAATGTAAAGCCTATGAAACATACCTTATTGATTATTTTGTTTCAAATTCCATTGAGGCTACAAGTGATGGGGGGGGTTGTTTTTCAAATATAACCAGAGAAAGAAAGGGTGGGGAAACATCTAGGCCATTTAACTTTGCAAAACACATGGAATGTCATGGTCAGTCCAGATAAGAAGTTCTCtgcaggagacgctgcgtctcagtagCACAACGAGTGCTAgctttaaggccggtcctagcaatcga
ENSG00000174501.14;ANKRD36C;chr2-95895398-95895471-95893695-95893724-95895561-95895590__0:0:0__vae_0_to_minus10_R1design3	AATAAAACTCTCATTTATATTGTGAGCTAGTAAATGTAAAGCCTATGAAACATACCTTATTGATTATTTTGTTTCAAATTCCATTGAGGCTACAAGTGATGAGGGGGGGTGTTTTTCAAATATAACCAGAGAAAGAAAGGGGGGGGAAACATCTAGGCCATTTAACTTTGCAAAACACAGGGAATGTCATGGTCAGTCCAGATAAGAAGTTCTC	GCGGCAACGGTGTT	aagcttcgacaccgagctcgAATAAAACTCTCATTTATATTGTGAGCTAGTAAATGTAAAGCCTATGAAACATACCTTATTGATTATTTTGTTTCAAATTCCATTGAGGCTACAAGTGATGAGGGGGGGTGTTTTTCAAATATAACCAGAGAAAGAAAGGGGGGGGAAACATCTAGGCCATTTAACTTTGCAAAACACAGGGAATGTCATGGTCAGTCCAGATAAGAAGTTCTCtgcaggagacgctgcgtctcagtagGCGGCAACGGTGTTgctttaaggccggtcctagcaatcga
ENSG00000174501.14;ANKRD36C;chr2-95895398-95895471-95893695-95893724-95895561-95895590__0:0:0__vae_0_to_minus10_R1design4	AATAAAACTCTCATTTATATTGTGAGCTAGTAAATGTAAAGCCTATGAAACATACCTTATTGATTATTTTGTTGCAAATTCCATTGAGGCTACAAGTGATGAGGGGGGTTGTTTTTCAAATATAACCAGAGAAAGAAAGGGGGGGGAAACATCTAGGACATTTAACTTTGCAAAACACAGGGAATGTCATGTTCAGTCCAGATAAGAAGTTCTC	AATTGATGGCTAAC	aagcttcgacaccgagctcgAATAAAACTCTCATTTATATTGTGAGCTAGTAAATGTAAAGCCTATGAAACATACCTTATTGATTATTTTGTTGCAAATTCCATTGAGGCTACAAGTGATGAGGGGGGTTGTTTTTCAAATATAACCAGAGAAAGAAAGGGGGGGGAAACATCTAGGACATTTAACTTTGCAAAACACAGGGAATGTCATGTTCAGTCCAGATAAGAAGTTCTCtgcaggagacgctgcgtctcagtagAATTGATGGCTAACgctttaaggccggtcctagcaatcga
ENSG00000174501.14;ANKRD36C;chr2-95895398-95895471-95893695-95893724-95895561-95895590__0:0:0__vae_0_to_minus10_R1design5	AATAAAACTCTCATTTATATTGTGAGCTAGTAAATGTAAAGCCTATGAAACATACCTTATTGATTATTTTGTTTCAAATTCCATTGAGGCTACAAGTGATGAGGGGGGGTGTTTTTCAAATATAACCAGAGAAAGAAAGGGGGGGGAAACATCTAGGACATTTAACTTTGCAAAACACAGGGAATGTCATGTTCAGTCCAGATAAGAAGTTCTC	GGCGCATGGGTAAA	aagcttcgacaccgagctcgAATAAAACTCTCATTTATATTGTGAGCTAGTAAATGTAAAGCCTATGAAACATACCTTATTGATTATTTTGTTTCAAATTCCATTGAGGCTACAAGTGATGAGGGGGGGTGTTTTTCAAATATAACCAGAGAAAGAAAGGGGGGGGAAACATCTAGGACATTTAACTTTGCAAAACACAGGGAATGTCATGTTCAGTCCAGATAAGAAGTTCTCtgcaggagacgctgcgtctcagtagGGCGCATGGGTAAAgctttaaggccggtcctagcaatcga
ENSG00000174501.14;ANKRD36C;chr2-95895398-95895471-95893695-95893724-95895561-95895590__0:0:0__vae_0_to_minus10_R1design6	AATAAAACTCTCATTTATATTGTGAGCTAGTAAATGTAAAGCCTATGAAACATACCTTATTGATTATTTTGTTTGAAATTCCATTGAGGCTACAAGTGATGGGGGGGGTTGTTTTTCAAATATAACCAGAGAAAGAAAGGGGGGGGAAACATCTAGGCCATTTAACTTTGCAAAACACAGGGACTGTCATGTTCAGTCCAGATAAGAAGTTCTC	ACAAATTGCTACTT	aagcttcgacaccgagctcgAATAAAACTCTCATTTATATTGTGAGCTAGTAAATGTAAAGCCTATGAAACATACCTTATTGATTATTTTGTTTGAAATTCCATTGAGGCTACAAGTGATGGGGGGGGTTGTTTTTCAAATATAACCAGAGAAAGAAAGGGGGGGGAAACATCTAGGCCATTTAACTTTGCAAAACACAGGGACTGTCATGTTCAGTCCAGATAAGAAGTTCTCtgcaggagacgctgcgtctcagtagACAAATTGCTACTTgctttaaggccggtcctagcaatcga
ENSG00000174501.14;ANKRD36C;chr2-95895398-95895471-95893695-95893724-95895561-95895590__0:0:0__vae_0_to_minus10_R1design7	AATAAAACTCTCATTTATATTGTGAGCTAGTAAATGTAAAGCCTATGAAACATACCTTATTTATTATTTTGTTTCAAATTCCATTGAGGGTACAAGTGATGAGGGGGGTTGTTTTTCAAATATAACCAGAGAAAGAAAGGGGGGGGAAACATCTAGGCCATTTAACTTTGCAAAACACAGGGACTGTCATGGTCAGTCCAGATAAGAAGTTCTC	TTCATTCTTCGCTC	aagcttcgacaccgagctcgAATAAAACTCTCATTTATATTGTGAGCTAGTAAATGTAAAGCCTATGAAACATACCTTATTTATTATTTTGTTTCAAATTCCATTGAGGGTACAAGTGATGAGGGGGGTTGTTTTTCAAATATAACCAGAGAAAGAAAGGGGGGGGAAACATCTAGGCCATTTAACTTTGCAAAACACAGGGACTGTCATGGTCAGTCCAGATAAGAAGTTCTCtgcaggagacgctgcgtctcagtagTTCATTCTTCGCTCgctttaaggccggtcctagcaatcga
ENSG00000174501.14;ANKRD36C;chr2-95895398-95895471-95893695-95893724-95895561-95895590__0:0:0__vae_0_to_minus10_R1design8	AATAAAACTCTCATTTATATTGTGAGCTAGTAAATGTAAAGCCTATGAAACATACCTTATTGATTGTTTTGTTTGAAATTCCATTGAGGCTACAAGTGATGGGGGGGGTTGTTTTTCAAATATAACCAGAGAAAGAAAGGGGGGGGAAACATCTAGGCCATTTAACTTTGCAAAACACAGGGAATGTCATGTTCAGTCCAGATAAGAAGTTCTC	ACAAGCACCGTTAG	aagcttcgacaccgagctcgAATAAAACTCTCATTTATATTGTGAGCTAGTAAATGTAAAGCCTATGAAACATACCTTATTGATTGTTTTGTTTGAAATTCCATTGAGGCTACAAGTGATGGGGGGGGTTGTTTTTCAAATATAACCAGAGAAAGAAAGGGGGGGGAAACATCTAGGCCATTTAACTTTGCAAAACACAGGGAATGTCATGTTCAGTCCAGATAAGAAGTTCTCtgcaggagacgctgcgtctcagtagACAAGCACCGTTAGgctttaaggccggtcctagcaatcga
ENSG00000174502.19;SLC26A9;chr1-205915360-205915404-205913047-205915183-205917282-205917354__0:0:0__R1design0	CTGGCCAGGGGTTCCTAGGGTCACCTCTTGGTTGCAGCCACTGTGACCCCAACTGGTCTAACCTCTCTCTTCCCCTCCCACTTCCTTCCTGTGGTTCCTGCAGGAGATGTTCGGGAGCATGTTTCACGCAGAGACCCTGACCGCCCTGTGAGGGCTCAGCCAGTCCTCATGCTGCCTACAGAGTGCCTGGCACTTGGGACTTCCATAAAGGATGA	AAACGGCTGGAAAT	aagcttcgacaccgagctcgCTGGCCAGGGGTTCCTAGGGTCACCTCTTGGTTGCAGCCACTGTGACCCCAACTGGTCTAACCTCTCTCTTCCCCTCCCACTTCCTTCCTGTGGTTCCTGCAGGAGATGTTCGGGAGCATGTTTCACGCAGAGACCCTGACCGCCCTGTGAGGGCTCAGCCAGTCCTCATGCTGCCTACAGAGTGCCTGGCACTTGGGACTTCCATAAAGGATGAtgcaggagacgctgcgtctcagtagAAACGGCTGGAAATgctttaaggccggtcctagcaatcga
ENSG00000174502.19;SLC26A9;chr1-205915360-205915404-205913047-205915183-205917282-205917354__0:0:0__vae_minus10_to_0_R1design1	CTATCCAATTGTTCCTATTGTCACCTCTTGGTTGCAGCCACTGTGACCCCAACTGGTCTAACCTCTCTCTTCCTAACCCACTTCCTTTCTTTTTTTCCAGGAGCAGAGCGTCGGGGGCATGGTTCACACAAGTTAACTAACCTCCCTTTTTTTTCTCATCCATTCCTCATTCTTCCTACATATTTCCTTGCACTTGGGACTTCCATAAAGGATGA	GAGGCCACCATACG	aagcttcgacaccgagctcgCTATCCAATTGTTCCTATTGTCACCTCTTGGTTGCAGCCACTGTGACCCCAACTGGTCTAACCTCTCTCTTCCTAACCCACTTCCTTTCTTTTTTTCCAGGAGCAGAGCGTCGGGGGCATGGTTCACACAAGTTAACTAACCTCCCTTTTTTTTCTCATCCATTCCTCATTCTTCCTACATATTTCCTTGCACTTGGGACTTCCATAAAGGATGAtgcaggagacgctgcgtctcagtagGAGGCCACCATACGgctttaaggccggtcctagcaatcga
ENSG00000174502.19;SLC26A9;chr1-205915360-205915404-205913047-205915183-205917282-205917354__0:0:0__vae_minus10_to_0_R1design2	CTGTCCAATTGTTCCTATTGTCACCTCTTGGTTGCAGCCACTGTGACCCCAACTGGTCTAACCTCTCTCTTCCTAACTCACTTCCTTTCTTTTTTTCTAGGAGCAGAGCGTCGGGGCCATGGTTCACACAAGTTAACTTACCTCCCTTTTTTTTCTCATCCATTCCTCATTCTTCCTACATATTTCCTTGCACTTGGGACTTCCATAAAGGATGA	TTTAGGCTAAAGTG	aagcttcgacaccgagctcgCTGTCCAATTGTTCCTATTGTCACCTCTTGGTTGCAGCCACTGTGACCCCAACTGGTCTAACCTCTCTCTTCCTAACTCACTTCCTTTCTTTTTTTCTAGGAGCAGAGCGTCGGGGCCATGGTTCACACAAGTTAACTTACCTCCCTTTTTTTTCTCATCCATTCCTCATTCTTCCTACATATTTCCTTGCACTTGGGACTTCCATAAAGGATGAtgcaggagacgctgcgtctcagtagTTTAGGCTAAAGTGgctttaaggccggtcctagcaatcga
ENSG00000174502.19;SLC26A9;chr1-205915360-205915404-205913047-205915183-205917282-205917354__0:0:0__vae_minus10_to_0_R1design3	CTATCCAATTGTTCCTATTGTCACCTCTTGGTTGCAGCCACTGTGACCCCAACTGGTCTAACCTCTCTCTTCCTAACTCACTTCCTTTCTTTTTTTCTAGGAGCAGAGCGTCGGGGGCATGGTTCACAAAAGTTAACTTACCTCCCTTTTTTTTCTCATCCATTCCTCATTCTTCCTACATATTTCCTTGCACTTGGGACTTCCATAAAGGATGA	TTTCAGTGACCTTT	aagcttcgacaccgagctcgCTATCCAATTGTTCCTATTGTCACCTCTTGGTTGCAGCCACTGTGACCCCAACTGGTCTAACCTCTCTCTTCCTAACTCACTTCCTTTCTTTTTTTCTAGGAGCAGAGCGTCGGGGGCATGGTTCACAAAAGTTAACTTACCTCCCTTTTTTTTCTCATCCATTCCTCATTCTTCCTACATATTTCCTTGCACTTGGGACTTCCATAAAGGATGAtgcaggagacgctgcgtctcagtagTTTCAGTGACCTTTgctttaaggccggtcctagcaatcga
ENSG00000174502.19;SLC26A9;chr1-205915360-205915404-205913047-205915183-205917282-205917354__0:0:0__vae_minus10_to_0_R1design4	CTATCCAATTGTTCCTATTGTCACCTCTTGGTTGCAGCCACTGTGACCCCAACTGGTCTAACCTCTCTCTTCCTAACCCACTTCCTTTCTTTTTTTCTAGGAGCAGAGCGTCGGGGCCATGGTTCACACAAGTTAACTAACCTCCCTTTTTTTTCTCATCCATTCCTCATTCTTCCTACATATTTCCTTGCACTTGGGACTTCCATAAAGGATGA	ATAGATACTCTTTG	aagcttcgacaccgagctcgCTATCCAATTGTTCCTATTGTCACCTCTTGGTTGCAGCCACTGTGACCCCAACTGGTCTAACCTCTCTCTTCCTAACCCACTTCCTTTCTTTTTTTCTAGGAGCAGAGCGTCGGGGCCATGGTTCACACAAGTTAACTAACCTCCCTTTTTTTTCTCATCCATTCCTCATTCTTCCTACATATTTCCTTGCACTTGGGACTTCCATAAAGGATGAtgcaggagacgctgcgtctcagtagATAGATACTCTTTGgctttaaggccggtcctagcaatcga
ENSG00000174502.19;SLC26A9;chr1-205915360-205915404-205913047-205915183-205917282-205917354__0:0:0__vae_minus10_to_0_R1design5	CTATCCAATTGTTCCTATTGTCACCTCTTGGTTGCAGCCACTGTGACCCCAACTGGTCTAACCTCTCTCTTCCTAACTCACTTCCTTTCTTTTTTTCTAGGAGCAGAGCGTCGGGGGCATGGTTCACACAAGTTAACTTACCTCCCTTTTATTTCTCATCCATTCCTCATTCTTCCTACATATTTCCTTGCACTTGGGACTTCCATAAAGGATGA	GAGGATCTCTCTCG	aagcttcgacaccgagctcgCTATCCAATTGTTCCTATTGTCACCTCTTGGTTGCAGCCACTGTGACCCCAACTGGTCTAACCTCTCTCTTCCTAACTCACTTCCTTTCTTTTTTTCTAGGAGCAGAGCGTCGGGGGCATGGTTCACACAAGTTAACTTACCTCCCTTTTATTTCTCATCCATTCCTCATTCTTCCTACATATTTCCTTGCACTTGGGACTTCCATAAAGGATGAtgcaggagacgctgcgtctcagtagGAGGATCTCTCTCGgctttaaggccggtcctagcaatcga
ENSG00000174502.19;SLC26A9;chr1-205915360-205915404-205913047-205915183-205917282-205917354__0:0:0__vae_minus10_to_0_R1design6	CTGTCCAATTGTTCCTATTGTCACCTCTTGGTTGCAGCCACTGTGACCCCAACTGGTCTAACCTCTCTCTTCCTAACTCACTTCCTTTCTTTTTTTCTAGGAGGAGAGCGTCGGGGGCATGGTTCACAAAAGTTAACTTACCTCCCTTTTTTTTCTCATCCATTCCTCATTCTTCCTACATATTTCCTTGCACTTGGGACTTCCATAAAGGATGA	TCCTATGAGTTGTG	aagcttcgacaccgagctcgCTGTCCAATTGTTCCTATTGTCACCTCTTGGTTGCAGCCACTGTGACCCCAACTGGTCTAACCTCTCTCTTCCTAACTCACTTCCTTTCTTTTTTTCTAGGAGGAGAGCGTCGGGGGCATGGTTCACAAAAGTTAACTTACCTCCCTTTTTTTTCTCATCCATTCCTCATTCTTCCTACATATTTCCTTGCACTTGGGACTTCCATAAAGGATGAtgcaggagacgctgcgtctcagtagTCCTATGAGTTGTGgctttaaggccggtcctagcaatcga
ENSG00000174502.19;SLC26A9;chr1-205915360-205915404-205913047-205915183-205917282-205917354__0:0:0__vae_minus10_to_0_R1design7	CTATCCAATTGTTCCTATTGTCACCTCTTGGTTGCAGCCACTGTGACCCCAACTGGTCTAACCTCTCTCTTCCTAACTCACTTCCTTTCTTTTTTTCTAGGAGCAGAGCGTCGGGGGCATGGTTCACAAAAGTTAACTAACCTCCCTTTTTTTTCTCATCCATTCCTCATTCTTCCTACATATTTCCTTGCACTTGGGACTTCCATAAAGGATGA	CCTATAACGATAAG	aagcttcgacaccgagctcgCTATCCAATTGTTCCTATTGTCACCTCTTGGTTGCAGCCACTGTGACCCCAACTGGTCTAACCTCTCTCTTCCTAACTCACTTCCTTTCTTTTTTTCTAGGAGCAGAGCGTCGGGGGCATGGTTCACAAAAGTTAACTAACCTCCCTTTTTTTTCTCATCCATTCCTCATTCTTCCTACATATTTCCTTGCACTTGGGACTTCCATAAAGGATGAtgcaggagacgctgcgtctcagtagCCTATAACGATAAGgctttaaggccggtcctagcaatcga
ENSG00000174502.19;SLC26A9;chr1-205915360-205915404-205913047-205915183-205917282-205917354__0:0:0__vae_minus10_to_10_R1design10	CTTTTCATGTATTCCTAGTGTCACCTCTTGGTTGCAGCCACTGTGACCCCAACTGGTCTAACCTCTCTCTTCCACTAACACTTCCTTCCTTTTTTTCCTTTACAGGATGTTCGGGAGCATGTTTCACGCAGAGACCCTGACCGCCCAAGGTAAGTACAGCCATTCCTCATTCTTCCTACAGAGTGCCTTGCACTTGGGACTTCCATAAAGGATGA	AAATCCCTGCTATG	aagcttcgacaccgagctcgCTTTTCATGTATTCCTAGTGTCACCTCTTGGTTGCAGCCACTGTGACCCCAACTGGTCTAACCTCTCTCTTCCACTAACACTTCCTTCCTTTTTTTCCTTTACAGGATGTTCGGGAGCATGTTTCACGCAGAGACCCTGACCGCCCAAGGTAAGTACAGCCATTCCTCATTCTTCCTACAGAGTGCCTTGCACTTGGGACTTCCATAAAGGATGAtgcaggagacgctgcgtctcagtagAAATCCCTGCTATGgctttaaggccggtcctagcaatcga
ENSG00000174502.19;SLC26A9;chr1-205915360-205915404-205913047-205915183-205917282-205917354__0:0:0__vae_minus10_to_10_R1design11	CTTTTCATGTATTCCTAGTGTCACCTCTTGGTTGCAGCCACTGTGACCCCAACTGGTCTAACCTCTCTCTTCTACTAACACTTCCTTCCTTTTTTTCCTTTACAGGATGTTCGGGAGCATGTTTCACGCAGAGACCCTGACCGCCCAAGGTAAGTACAGCCATTCCTCATTCTTCCTACAGATTTCCTGGCACTTTGGACTTCCATAAAGGATGA	GTATCACTCCTAAG	aagcttcgacaccgagctcgCTTTTCATGTATTCCTAGTGTCACCTCTTGGTTGCAGCCACTGTGACCCCAACTGGTCTAACCTCTCTCTTCTACTAACACTTCCTTCCTTTTTTTCCTTTACAGGATGTTCGGGAGCATGTTTCACGCAGAGACCCTGACCGCCCAAGGTAAGTACAGCCATTCCTCATTCTTCCTACAGATTTCCTGGCACTTTGGACTTCCATAAAGGATGAtgcaggagacgctgcgtctcagtagGTATCACTCCTAAGgctttaaggccggtcctagcaatcga
ENSG00000174502.19;SLC26A9;chr1-205915360-205915404-205913047-205915183-205917282-205917354__0:0:0__vae_minus10_to_10_R1design12	CTTTTCATGTATTCCTAGTGTCACCTCTTGGTTGCAGCCACTGTGACCCCAACTGGTCTAACCTCTCTCTTCTACTAACACTTCCTTCCTTTTTTTCCTTTACAGGATGTTCGGGAGCATGTTTCACGCAGAGACCCTGACCGCCCAAGGTAAGTACAGCCATTCCTCATTCTTCCTACAGAGTGCCTGGCACTTGTGACTTCCATAAAGGATGA	TATACGCTGTAGGG	aagcttcgacaccgagctcgCTTTTCATGTATTCCTAGTGTCACCTCTTGGTTGCAGCCACTGTGACCCCAACTGGTCTAACCTCTCTCTTCTACTAACACTTCCTTCCTTTTTTTCCTTTACAGGATGTTCGGGAGCATGTTTCACGCAGAGACCCTGACCGCCCAAGGTAAGTACAGCCATTCCTCATTCTTCCTACAGAGTGCCTGGCACTTGTGACTTCCATAAAGGATGAtgcaggagacgctgcgtctcagtagTATACGCTGTAGGGgctttaaggccggtcctagcaatcga
ENSG00000174502.19;SLC26A9;chr1-205915360-205915404-205913047-205915183-205917282-205917354__0:0:0__vae_minus10_to_10_R1design13	CTTTTCATGTATTCCTAGTGTCACCTCTTGGTTGCAGCCACTGTGACCCCAACTGGTCTAACCTCTCTCTTCTCCTAACACTTCCTTCCTTTTTTTCCTTTACAGGATGTTCGGGAGCATGTTTCACGCAGAGACCCTGACCGCCCAAGGTAAGTTCAGCCAGTCCTCATTCTTCCTACAGAGTGCCTTGCACTTGGGACTTCCATAAAGGATGA	GGAATGCTCATACG	aagcttcgacaccgagctcgCTTTTCATGTATTCCTAGTGTCACCTCTTGGTTGCAGCCACTGTGACCCCAACTGGTCTAACCTCTCTCTTCTCCTAACACTTCCTTCCTTTTTTTCCTTTACAGGATGTTCGGGAGCATGTTTCACGCAGAGACCCTGACCGCCCAAGGTAAGTTCAGCCAGTCCTCATTCTTCCTACAGAGTGCCTTGCACTTGGGACTTCCATAAAGGATGAtgcaggagacgctgcgtctcagtagGGAATGCTCATACGgctttaaggccggtcctagcaatcga
ENSG00000174502.19;SLC26A9;chr1-205915360-205915404-205913047-205915183-205917282-205917354__0:0:0__vae_minus10_to_10_R1design14	CTTTTCATGTATTCCTAGTGTCACCTCTTGGTTGCAGCCACTGTGACCCCAACTGGTCTAACCTCTCTCTTCTACTAACACTTCCTTCCTTTTTTTCCTTTACAGGATGTTCGGGAGCATGTTTCACGCAGAGACCCTGACCGCCCAAGGTAAGTTCAGCCATTCCTCATTCTTCCTACAGAGTTCCTTGCACTTGGGACTTCCATAAAGGATGA	CCAGAAACCTCCCA	aagcttcgacaccgagctcgCTTTTCATGTATTCCTAGTGTCACCTCTTGGTTGCAGCCACTGTGACCCCAACTGGTCTAACCTCTCTCTTCTACTAACACTTCCTTCCTTTTTTTCCTTTACAGGATGTTCGGGAGCATGTTTCACGCAGAGACCCTGACCGCCCAAGGTAAGTTCAGCCATTCCTCATTCTTCCTACAGAGTTCCTTGCACTTGGGACTTCCATAAAGGATGAtgcaggagacgctgcgtctcagtagCCAGAAACCTCCCAgctttaaggccggtcctagcaatcga
ENSG00000174502.19;SLC26A9;chr1-205915360-205915404-205913047-205915183-205917282-205917354__0:0:0__vae_minus10_to_10_R1design15	CTTTTCATGTATTCCTAGTGTCACCTCTTGGTTGCAGCCACTGTGACCCCAACTGGTCTAACCTCTCTCTTCTACTAACACTTCCTTCCTTTTTTTCCTTTACAGGATGTTCGGGAGCATGTTTCACGCAGAGACCCTGACCGCCCAAGGTAAGTACAGCCATTCCTCATTCTTCCTACAGAGTGCCTTGCACTTGGGACTTCCATAAAGGATGA	ATTGAAACTCTCAT	aagcttcgacaccgagctcgCTTTTCATGTATTCCTAGTGTCACCTCTTGGTTGCAGCCACTGTGACCCCAACTGGTCTAACCTCTCTCTTCTACTAACACTTCCTTCCTTTTTTTCCTTTACAGGATGTTCGGGAGCATGTTTCACGCAGAGACCCTGACCGCCCAAGGTAAGTACAGCCATTCCTCATTCTTCCTACAGAGTGCCTTGCACTTGGGACTTCCATAAAGGATGAtgcaggagacgctgcgtctcagtagATTGAAACTCTCATgctttaaggccggtcctagcaatcga
ENSG00000174502.19;SLC26A9;chr1-205915360-205915404-205913047-205915183-205917282-205917354__0:0:0__vae_minus10_to_10_R1design8	CTTTTCATGTATTCCTAGTGTCACCTCTTGGTTGCAGCCACTGTGACCCCAACTGGTCTAACCTCTCTCTTCTACTAACACTTCCTTCCTTTTTTTCCTTTACAGGATGTTCGGGAGCATGTTTCACGCAGAGACCCTGACCGCCCAAGGTAAGTACAGCCATTCCTCATTCTTCCTACATAGTGCCTTGCACTTGGTACTTCCATAAAGGATGA	CGCCATTGGAAACA	aagcttcgacaccgagctcgCTTTTCATGTATTCCTAGTGTCACCTCTTGGTTGCAGCCACTGTGACCCCAACTGGTCTAACCTCTCTCTTCTACTAACACTTCCTTCCTTTTTTTCCTTTACAGGATGTTCGGGAGCATGTTTCACGCAGAGACCCTGACCGCCCAAGGTAAGTACAGCCATTCCTCATTCTTCCTACATAGTGCCTTGCACTTGGTACTTCCATAAAGGATGAtgcaggagacgctgcgtctcagtagCGCCATTGGAAACAgctttaaggccggtcctagcaatcga
ENSG00000174502.19;SLC26A9;chr1-205915360-205915404-205913047-205915183-205917282-205917354__0:0:0__vae_minus10_to_10_R1design9	CTTTTCATGTATTCCTAGTGTCACCTCTTGGTTGCAGCCACTGTGACCCCAACTGGTCTAACCTCTCTCTTCTACTAACACTTCCTTCCTTTTTTTCCTTTACAGGATGTTCGGGAGCATGTTTCACGCAGAGACCCTGACCGCCCAAGGTAAGTTCAGCCATTCCTCATTCTTCCTACAGAGTGCCTTGCACTTTGTACTTCCATAAAGGATGA	ACGGAACTCAGCTA	aagcttcgacaccgagctcgCTTTTCATGTATTCCTAGTGTCACCTCTTGGTTGCAGCCACTGTGACCCCAACTGGTCTAACCTCTCTCTTCTACTAACACTTCCTTCCTTTTTTTCCTTTACAGGATGTTCGGGAGCATGTTTCACGCAGAGACCCTGACCGCCCAAGGTAAGTTCAGCCATTCCTCATTCTTCCTACAGAGTGCCTTGCACTTTGTACTTCCATAAAGGATGAtgcaggagacgctgcgtctcagtagACGGAACTCAGCTAgctttaaggccggtcctagcaatcga
ENSG00000174672.16;BRSK2;chr11-1444970-1445002-1443488-1443635-1445293-1445458__0:0:0__R1design0	TCTCCTGCTCTCTCCGTGCTCCCAGCGCCCCTGCCTTCCCCCTCACCTCCTAATGTGGGCTCTTTCCGTCCCTCGTCCGTACTAACTCCCTGTTTCTCTTTCCTTGTAGCTAGAGCACATTCAGAAACACATATGGTATATGTAAGTAGCTTTTCCACCCACTAATCGCCTGCTTTGCCTGTTGCTGTGGCCTGGAGGCCCTGCTAGGAAAGGCG	ATTCCAACCTCAAG	aagcttcgacaccgagctcgTCTCCTGCTCTCTCCGTGCTCCCAGCGCCCCTGCCTTCCCCCTCACCTCCTAATGTGGGCTCTTTCCGTCCCTCGTCCGTACTAACTCCCTGTTTCTCTTTCCTTGTAGCTAGAGCACATTCAGAAACACATATGGTATATGTAAGTAGCTTTTCCACCCACTAATCGCCTGCTTTGCCTGTTGCTGTGGCCTGGAGGCCCTGCTAGGAAAGGCGtgcaggagacgctgcgtctcagtagATTCCAACCTCAAGgctttaaggccggtcctagcaatcga
ENSG00000174672.16;BRSK2;chr11-1444970-1445002-1443488-1443635-1445293-1445458__0:0:0__vae_minus10_to_0_R1design1	TTTCCTTCTCTCTCCATTCTCCCACCGCCCCTGCCTTCCCCCTCACCTCCTAATGTGGGCTCTTTCCGTAACTTAACCGATCTTTCTTCTTTTTTTTTAGGCCTTGCACGTAGAGGACATTGAAAAAAACAGATAATTTATCTAACTTTCTTTTCCACCCACTAATCTCCTTCTTTTCCTTTTTCTGTTGCCTGGAGGCCCTGCTAGGAAAGGCG	TTCCATGAATCTCT	aagcttcgacaccgagctcgTTTCCTTCTCTCTCCATTCTCCCACCGCCCCTGCCTTCCCCCTCACCTCCTAATGTGGGCTCTTTCCGTAACTTAACCGATCTTTCTTCTTTTTTTTTAGGCCTTGCACGTAGAGGACATTGAAAAAAACAGATAATTTATCTAACTTTCTTTTCCACCCACTAATCTCCTTCTTTTCCTTTTTCTGTTGCCTGGAGGCCCTGCTAGGAAAGGCGtgcaggagacgctgcgtctcagtagTTCCATGAATCTCTgctttaaggccggtcctagcaatcga
ENSG00000174672.16;BRSK2;chr11-1444970-1445002-1443488-1443635-1445293-1445458__0:0:0__vae_minus10_to_0_R1design2	TTTCCTTCTCTCTCCATTCTCCCACCGCCCCTGCCTTCCCCCTCACCTCCTAATGTGGGCTCTTTCCGTAACTTAACCGATCTTTCTTCTTTTTTTTTAGGTCTTGCACGTAGAGCACGTTGAAAAAAACAGATAATTTATCTAACTTTCTTTTCCACCCACTAATCTCCTTCTTTTCCTTTTTCTGTTGCCTGGAGGCCCTGCTAGGAAAGGCG	GTAGTGTGTTACCT	aagcttcgacaccgagctcgTTTCCTTCTCTCTCCATTCTCCCACCGCCCCTGCCTTCCCCCTCACCTCCTAATGTGGGCTCTTTCCGTAACTTAACCGATCTTTCTTCTTTTTTTTTAGGTCTTGCACGTAGAGCACGTTGAAAAAAACAGATAATTTATCTAACTTTCTTTTCCACCCACTAATCTCCTTCTTTTCCTTTTTCTGTTGCCTGGAGGCCCTGCTAGGAAAGGCGtgcaggagacgctgcgtctcagtagGTAGTGTGTTACCTgctttaaggccggtcctagcaatcga
ENSG00000174672.16;BRSK2;chr11-1444970-1445002-1443488-1443635-1445293-1445458__0:0:0__vae_minus10_to_0_R1design3	TTTCCTTCTCTCTCCATTCTCCCACCGCCCCTGCCTTCCCCCTCACCTCCTAATGTGGGCTCTTTCCGTAACTTAACTGATCTTTTTTCTTTTTTTTTAGGTCTTGCACGTAGAGCACATTGAAAAAAACAGATAATTTATCTAACTTTCTTTTCCACCCACTAATCTCCTTCTTTTCCTTTTTCTGTTGCCTGGAGGCCCTGCTAGGAAAGGCG	AGGGCCACGTTCTT	aagcttcgacaccgagctcgTTTCCTTCTCTCTCCATTCTCCCACCGCCCCTGCCTTCCCCCTCACCTCCTAATGTGGGCTCTTTCCGTAACTTAACTGATCTTTTTTCTTTTTTTTTAGGTCTTGCACGTAGAGCACATTGAAAAAAACAGATAATTTATCTAACTTTCTTTTCCACCCACTAATCTCCTTCTTTTCCTTTTTCTGTTGCCTGGAGGCCCTGCTAGGAAAGGCGtgcaggagacgctgcgtctcagtagAGGGCCACGTTCTTgctttaaggccggtcctagcaatcga
ENSG00000174672.16;BRSK2;chr11-1444970-1445002-1443488-1443635-1445293-1445458__0:0:0__vae_minus10_to_0_R1design4	TTTCCTTCTCTCTCCATTTTCCCACCGCCCCTGCCTTCCCCCTCACCTCCTAATGTGGGCTCTTTCCGTAACTTAACCGATCTTTTTTCTTTTTTTTTAGGCCTTGCACGTAGAGCACATTGAAAAAAACAGATAATTTATCTAACTTTCTTTTCCACCCACTAATCTCCTTCTTTTCCTTTTTCTGTTGCCTGGAGGCCCTGCTAGGAAAGGCG	AGACTTCTGTCTGA	aagcttcgacaccgagctcgTTTCCTTCTCTCTCCATTTTCCCACCGCCCCTGCCTTCCCCCTCACCTCCTAATGTGGGCTCTTTCCGTAACTTAACCGATCTTTTTTCTTTTTTTTTAGGCCTTGCACGTAGAGCACATTGAAAAAAACAGATAATTTATCTAACTTTCTTTTCCACCCACTAATCTCCTTCTTTTCCTTTTTCTGTTGCCTGGAGGCCCTGCTAGGAAAGGCGtgcaggagacgctgcgtctcagtagAGACTTCTGTCTGAgctttaaggccggtcctagcaatcga
ENSG00000174672.16;BRSK2;chr11-1444970-1445002-1443488-1443635-1445293-1445458__0:0:0__vae_minus10_to_0_R1design5	TTTCCTTCTCTCTCCATTCTCCCACCGCCCCTGCCTTCCCCCTCACCTCCTAATGTGGGCTCTTTCCGTAACTTAACCGATCTTTCTTCTTTTTTTTTAGGTCTTGCACGTAGAGGACATTGAAAAAAACAGATAATTTATCTAACTTTCTTTTCCACCCACTAATCTCCTTCTTTTCCTTTTTCTGTTGCCTGGAGGCCCTGCTAGGAAAGGCG	CAGTGTGATCCGAA	aagcttcgacaccgagctcgTTTCCTTCTCTCTCCATTCTCCCACCGCCCCTGCCTTCCCCCTCACCTCCTAATGTGGGCTCTTTCCGTAACTTAACCGATCTTTCTTCTTTTTTTTTAGGTCTTGCACGTAGAGGACATTGAAAAAAACAGATAATTTATCTAACTTTCTTTTCCACCCACTAATCTCCTTCTTTTCCTTTTTCTGTTGCCTGGAGGCCCTGCTAGGAAAGGCGtgcaggagacgctgcgtctcagtagCAGTGTGATCCGAAgctttaaggccggtcctagcaatcga
ENSG00000174672.16;BRSK2;chr11-1444970-1445002-1443488-1443635-1445293-1445458__0:0:0__vae_minus10_to_0_R1design6	TTTCCTTCTCTCTCCATTCTCCCACCGCCCCTGCCTTCCCCCTCACCTCCTAATGTGGGCTCTTTCCGTAACTTAACCGATCTTTCTTCTTTTTTTTTAGGTCTTGCACGTAGAGCACATTGAAAAAAACAGATAATTTATCTAACTTTCTTTTCCACCCACTAATCTCCTTCTTTTCCTTTTTCTGTTGCCTGGAGGCCCTGCTAGGAAAGGCG	GTACCCTGCACTTT	aagcttcgacaccgagctcgTTTCCTTCTCTCTCCATTCTCCCACCGCCCCTGCCTTCCCCCTCACCTCCTAATGTGGGCTCTTTCCGTAACTTAACCGATCTTTCTTCTTTTTTTTTAGGTCTTGCACGTAGAGCACATTGAAAAAAACAGATAATTTATCTAACTTTCTTTTCCACCCACTAATCTCCTTCTTTTCCTTTTTCTGTTGCCTGGAGGCCCTGCTAGGAAAGGCGtgcaggagacgctgcgtctcagtagGTACCCTGCACTTTgctttaaggccggtcctagcaatcga
ENSG00000174705.13;SH3PXD2B;chr5-172422415-172422496-172406276-172406352-172454277-172454308__0:0:0__R1design0	CTGAGTCTTGTGCTCCCCCTGGGTCCCAGAGATTGGGAGACCACCTTCTGGTGTTAACACCCATCTCCTCTGTTGCTCCCGCAGGTCTACATCATCCGGGTCACGTGGTCCAGCGGCTCCACCGAGGCCATTTACCGGCGCTACAGCAAGTTTTTTGACCTCCAGGTAAGGATTTGAGGTCTCTGGTGAGCTGCAGGATCGGAAAGAGTTTAAT	CACTTTGAATCTTC	aagcttcgacaccgagctcgCTGAGTCTTGTGCTCCCCCTGGGTCCCAGAGATTGGGAGACCACCTTCTGGTGTTAACACCCATCTCCTCTGTTGCTCCCGCAGGTCTACATCATCCGGGTCACGTGGTCCAGCGGCTCCACCGAGGCCATTTACCGGCGCTACAGCAAGTTTTTTGACCTCCAGGTAAGGATTTGAGGTCTCTGGTGAGCTGCAGGATCGGAAAGAGTTTAATtgcaggagacgctgcgtctcagtagCACTTTGAATCTTCgctttaaggccggtcctagcaatcga
ENSG00000174705.13;SH3PXD2B;chr5-172422415-172422496-172406276-172406352-172454277-172454308__0:0:0__single_base_10_to_0_R1singlemut1	GTGAGTCTTGTGCTCCCCCTGGGTCCCAGAGATTGGGAGACCACCTTCTGGTGTTAACACCCATCTCCTCTGTTGCTCCCGCAGGTCTACATCATCCGGGTCACGTGGTCCAGCGGCTCCACCGAGGCCATTTACCGGCGCTACAGCAAGTTTTTTGACCTCCAGGTAAGGATTTGAGGTCTCTGGTGAGCTGCAGGATCGGAAAGAGTTTAAT	GGGCAAGAAACGTC	aagcttcgacaccgagctcgGTGAGTCTTGTGCTCCCCCTGGGTCCCAGAGATTGGGAGACCACCTTCTGGTGTTAACACCCATCTCCTCTGTTGCTCCCGCAGGTCTACATCATCCGGGTCACGTGGTCCAGCGGCTCCACCGAGGCCATTTACCGGCGCTACAGCAAGTTTTTTGACCTCCAGGTAAGGATTTGAGGTCTCTGGTGAGCTGCAGGATCGGAAAGAGTTTAATtgcaggagacgctgcgtctcagtagGGGCAAGAAACGTCgctttaaggccggtcctagcaatcga
ENSG00000174705.13;SH3PXD2B;chr5-172422415-172422496-172406276-172406352-172454277-172454308__0:0:0__single_base_10_to_0_R1singlemut2	CTGAGTCTTGTGCTCCCCCTGGGTCCCAGAGATTGGGAGACCACCTTCTGGTGTTAACACCCATCTCCTCTGTTGCTCCCGCGGGTCTACATCATCCGGGTCACGTGGTCCAGCGGCTCCACCGAGGCCATTTACCGGCGCTACAGCAAGTTTTTTGACCTCCAGGTAAGGATTTGAGGTCTCTGGTGAGCTGCAGGATCGGAAAGAGTTTAAT	GAACGTTGTGATGC	aagcttcgacaccgagctcgCTGAGTCTTGTGCTCCCCCTGGGTCCCAGAGATTGGGAGACCACCTTCTGGTGTTAACACCCATCTCCTCTGTTGCTCCCGCGGGTCTACATCATCCGGGTCACGTGGTCCAGCGGCTCCACCGAGGCCATTTACCGGCGCTACAGCAAGTTTTTTGACCTCCAGGTAAGGATTTGAGGTCTCTGGTGAGCTGCAGGATCGGAAAGAGTTTAATtgcaggagacgctgcgtctcagtagGAACGTTGTGATGCgctttaaggccggtcctagcaatcga
ENSG00000174705.13;SH3PXD2B;chr5-172422415-172422496-172406276-172406352-172454277-172454308__0:0:0__single_base_10_to_0_R1singlemut3	CTGAGTCTTGTGCTCCCCCTGGGTCCCAGAGATTGGGAGACCACCTTCTGGTGTTAACACCCATCTCCTCTGTTGCTCCCGCTGGTCTACATCATCCGGGTCACGTGGTCCAGCGGCTCCACCGAGGCCATTTACCGGCGCTACAGCAAGTTTTTTGACCTCCAGGTAAGGATTTGAGGTCTCTGGTGAGCTGCAGGATCGGAAAGAGTTTAAT	CCAAAGTGATGCTG	aagcttcgacaccgagctcgCTGAGTCTTGTGCTCCCCCTGGGTCCCAGAGATTGGGAGACCACCTTCTGGTGTTAACACCCATCTCCTCTGTTGCTCCCGCTGGTCTACATCATCCGGGTCACGTGGTCCAGCGGCTCCACCGAGGCCATTTACCGGCGCTACAGCAAGTTTTTTGACCTCCAGGTAAGGATTTGAGGTCTCTGGTGAGCTGCAGGATCGGAAAGAGTTTAATtgcaggagacgctgcgtctcagtagCCAAAGTGATGCTGgctttaaggccggtcctagcaatcga
ENSG00000174705.13;SH3PXD2B;chr5-172422415-172422496-172406276-172406352-172454277-172454308__0:0:0__single_base_10_to_0_R1singlemut4	CTGAGTCTTGTGCTCCCCCTGGGTCCCAGAGATTGGGAGACCACCTTCTGGTGTTAACACCCATCTCCTCTGTTGCTCCCGCACGTCTACATCATCCGGGTCACGTGGTCCAGCGGCTCCACCGAGGCCATTTACCGGCGCTACAGCAAGTTTTTTGACCTCCAGGTAAGGATTTGAGGTCTCTGGTGAGCTGCAGGATCGGAAAGAGTTTAAT	ACTCAGGATCTTAC	aagcttcgacaccgagctcgCTGAGTCTTGTGCTCCCCCTGGGTCCCAGAGATTGGGAGACCACCTTCTGGTGTTAACACCCATCTCCTCTGTTGCTCCCGCACGTCTACATCATCCGGGTCACGTGGTCCAGCGGCTCCACCGAGGCCATTTACCGGCGCTACAGCAAGTTTTTTGACCTCCAGGTAAGGATTTGAGGTCTCTGGTGAGCTGCAGGATCGGAAAGAGTTTAATtgcaggagacgctgcgtctcagtagACTCAGGATCTTACgctttaaggccggtcctagcaatcga
ENSG00000174705.13;SH3PXD2B;chr5-172422415-172422496-172406276-172406352-172454277-172454308__0:0:0__single_base_10_to_0_R1singlemut5	CTGAGTCTTGTGCTCCCCCTGGGTCCCAGAGATTGGGAGACCACCTTCTGGTGTTAACACCCATCTCCTCTGTTGCTCCCGCAGGTCTACATCATCCGGGTCACGTGGTCCAGCGGCTCCACCGAGGCCATTTACCGGCGCTACAGCAAGTTTTTTGACCTCCAGTTAAGGATTTGAGGTCTCTGGTGAGCTGCAGGATCGGAAAGAGTTTAAT	CCATATACCCAAGT	aagcttcgacaccgagctcgCTGAGTCTTGTGCTCCCCCTGGGTCCCAGAGATTGGGAGACCACCTTCTGGTGTTAACACCCATCTCCTCTGTTGCTCCCGCAGGTCTACATCATCCGGGTCACGTGGTCCAGCGGCTCCACCGAGGCCATTTACCGGCGCTACAGCAAGTTTTTTGACCTCCAGTTAAGGATTTGAGGTCTCTGGTGAGCTGCAGGATCGGAAAGAGTTTAATtgcaggagacgctgcgtctcagtagCCATATACCCAAGTgctttaaggccggtcctagcaatcga
ENSG00000174705.13;SH3PXD2B;chr5-172422415-172422496-172406276-172406352-172454277-172454308__0:0:0__vae_10_to_minus10_R1design1	CTGAGTCTTGTGCTCCCCCTGGGTCCCAGAGATTGGGAGACCACCTTCTGGTGTTAACACCCATCTCGGGGGTGGCGCCCGCAGGTCTACATCATCCGGGGGGGGTGGGGGGGCGGCTCCACCGAGGCCATTTACCGGCGCTACAGCAAGTCTGGGGACCTCCGGCTGAGGATGATGGGGCACTGGTGAGCTGCAGGATCGGAAAGAGTTTAAT	GCCAAAACAACGAA	aagcttcgacaccgagctcgCTGAGTCTTGTGCTCCCCCTGGGTCCCAGAGATTGGGAGACCACCTTCTGGTGTTAACACCCATCTCGGGGGTGGCGCCCGCAGGTCTACATCATCCGGGGGGGGTGGGGGGGCGGCTCCACCGAGGCCATTTACCGGCGCTACAGCAAGTCTGGGGACCTCCGGCTGAGGATGATGGGGCACTGGTGAGCTGCAGGATCGGAAAGAGTTTAATtgcaggagacgctgcgtctcagtagGCCAAAACAACGAAgctttaaggccggtcctagcaatcga
ENSG00000174705.13;SH3PXD2B;chr5-172422415-172422496-172406276-172406352-172454277-172454308__0:0:0__vae_10_to_minus10_R1design2	CTGAGTCTTGTGCTCCCCCTGGGTCCCAGAGATTGGGAGACCACCTTCTGGTGTTAACACCCATCTCCGGGGTGGCGCCCGCAGGTCTACATCATCCGGGGGGGGGGGGGGGGCGGCTCCACCGAGGCCATTTACCGGCGCTACAGCAAGTCTGGGGACCTCCGGCTACGGATGATGGGGCACTGGTGAGCTGCAGGATCGGAAAGAGTTTAAT	AGCCTCACAGAAGT	aagcttcgacaccgagctcgCTGAGTCTTGTGCTCCCCCTGGGTCCCAGAGATTGGGAGACCACCTTCTGGTGTTAACACCCATCTCCGGGGTGGCGCCCGCAGGTCTACATCATCCGGGGGGGGGGGGGGGGCGGCTCCACCGAGGCCATTTACCGGCGCTACAGCAAGTCTGGGGACCTCCGGCTACGGATGATGGGGCACTGGTGAGCTGCAGGATCGGAAAGAGTTTAATtgcaggagacgctgcgtctcagtagAGCCTCACAGAAGTgctttaaggccggtcctagcaatcga
ENSG00000174705.13;SH3PXD2B;chr5-172422415-172422496-172406276-172406352-172454277-172454308__0:0:0__vae_10_to_minus10_R1design3	CTGAGTCTTGTGCTCCCCCTGGGTCCCAGAGATTGGGAGACCACCTTCTGGTGTTAACACCCATCTGCGGGGGGGCGCCCGCAGGTCTACATCATCCGGGGGGGGGGGGGGGGCGGCTCCACCGAGGCCATTTACCGGCGCTACAGCAAGTCTGGGGACCTCCGGCTGCGGATGATGGGGCACTGGTGAGCTGCAGGATCGGAAAGAGTTTAAT	CATAACCTACTGTG	aagcttcgacaccgagctcgCTGAGTCTTGTGCTCCCCCTGGGTCCCAGAGATTGGGAGACCACCTTCTGGTGTTAACACCCATCTGCGGGGGGGCGCCCGCAGGTCTACATCATCCGGGGGGGGGGGGGGGGCGGCTCCACCGAGGCCATTTACCGGCGCTACAGCAAGTCTGGGGACCTCCGGCTGCGGATGATGGGGCACTGGTGAGCTGCAGGATCGGAAAGAGTTTAATtgcaggagacgctgcgtctcagtagCATAACCTACTGTGgctttaaggccggtcctagcaatcga
ENSG00000174705.13;SH3PXD2B;chr5-172422415-172422496-172406276-172406352-172454277-172454308__0:0:0__vae_10_to_minus10_R1design4	CTGAGTCTTGTGCTCCCCCTGGGTCCCAGAGATTGGGAGACCACCTTCTGGTGTTAACACCCATCTCCGGTGTGGCGCCCGCAGGTCTACATCATCCGGGGGGGGGGGGGGGGCGGCTCCACCGAGGCCATTTACCGGCGCTACAGCAAGTCTGGGGACCTCCGGCTGAGGATGATGGGGCACTGGTGAGCTGCAGGATCGGAAAGAGTTTAAT	GGATTTCTTATGCG	aagcttcgacaccgagctcgCTGAGTCTTGTGCTCCCCCTGGGTCCCAGAGATTGGGAGACCACCTTCTGGTGTTAACACCCATCTCCGGTGTGGCGCCCGCAGGTCTACATCATCCGGGGGGGGGGGGGGGGCGGCTCCACCGAGGCCATTTACCGGCGCTACAGCAAGTCTGGGGACCTCCGGCTGAGGATGATGGGGCACTGGTGAGCTGCAGGATCGGAAAGAGTTTAATtgcaggagacgctgcgtctcagtagGGATTTCTTATGCGgctttaaggccggtcctagcaatcga
ENSG00000174705.13;SH3PXD2B;chr5-172422415-172422496-172406276-172406352-172454277-172454308__0:0:0__vae_10_to_minus10_R1design5	CTGAGTCTTGTGCTCCCCCTGGGTCCCAGAGATTGGGAGACCACCTTCTGGTGTTAACACCCATCTCCGGGGGGGCGCCCGCAGGTCTACATCATCCGGGGGGGGGGGGGGGGCGGCTCCACCGAGGCCATTTACCGGCGCTACAGCAAGTCTGGGGACCTCCGGCTGCGGATGATGGGGCACTGGTGAGCTGCAGGATCGGAAAGAGTTTAAT	CATCGGCTTTGAGC	aagcttcgacaccgagctcgCTGAGTCTTGTGCTCCCCCTGGGTCCCAGAGATTGGGAGACCACCTTCTGGTGTTAACACCCATCTCCGGGGGGGCGCCCGCAGGTCTACATCATCCGGGGGGGGGGGGGGGGCGGCTCCACCGAGGCCATTTACCGGCGCTACAGCAAGTCTGGGGACCTCCGGCTGCGGATGATGGGGCACTGGTGAGCTGCAGGATCGGAAAGAGTTTAATtgcaggagacgctgcgtctcagtagCATCGGCTTTGAGCgctttaaggccggtcctagcaatcga
ENSG00000174705.13;SH3PXD2B;chr5-172422415-172422496-172406276-172406352-172454277-172454308__0:0:0__vae_10_to_minus10_R1design6	CTGAGTCTTGTGCTCCCCCTGGGTCCCAGAGATTGGGAGACCACCTTCTGGTGTTAACACCCATCTCCGGGGGGGCGCCCGCAGGTCTACATCATCCGGGGGGGGGGGGGGGGCGGCTCCACCGAGGCCATTTACCGGCGCTACAGCAAGTTTGGGGACCTCCGGCTGAGGATGATGGGGCACTGGTGAGCTGCAGGATCGGAAAGAGTTTAAT	TGTATGCTCGCAAT	aagcttcgacaccgagctcgCTGAGTCTTGTGCTCCCCCTGGGTCCCAGAGATTGGGAGACCACCTTCTGGTGTTAACACCCATCTCCGGGGGGGCGCCCGCAGGTCTACATCATCCGGGGGGGGGGGGGGGGCGGCTCCACCGAGGCCATTTACCGGCGCTACAGCAAGTTTGGGGACCTCCGGCTGAGGATGATGGGGCACTGGTGAGCTGCAGGATCGGAAAGAGTTTAATtgcaggagacgctgcgtctcagtagTGTATGCTCGCAATgctttaaggccggtcctagcaatcga
ENSG00000174705.13;SH3PXD2B;chr5-172422415-172422496-172406276-172406352-172454277-172454308__0:0:0__vae_10_to_minus10_R1design7	CTGAGTCTTGTGCTCCCCCTGGGTCCCAGAGATTGGGAGACCACCTTCTGGTGTTAACACCCATCTCCGCGGTGGCGCCCGCAGGTCTACATCATCCGGGGGGGGGGGGGGGGCGGCTCCACCGAGGCCATTTACCGGCGCTACAGCAAGTCTGGGGACCTCCGGCTGAGGATGATAGGGCACTGGTGAGCTGCAGGATCGGAAAGAGTTTAAT	TCCATCCTTTACCT	aagcttcgacaccgagctcgCTGAGTCTTGTGCTCCCCCTGGGTCCCAGAGATTGGGAGACCACCTTCTGGTGTTAACACCCATCTCCGCGGTGGCGCCCGCAGGTCTACATCATCCGGGGGGGGGGGGGGGGCGGCTCCACCGAGGCCATTTACCGGCGCTACAGCAAGTCTGGGGACCTCCGGCTGAGGATGATAGGGCACTGGTGAGCTGCAGGATCGGAAAGAGTTTAATtgcaggagacgctgcgtctcagtagTCCATCCTTTACCTgctttaaggccggtcctagcaatcga
ENSG00000174705.13;SH3PXD2B;chr5-172422415-172422496-172406276-172406352-172454277-172454308__0:0:0__vae_10_to_minus10_R1design8	CTGAGTCTTGTGCTCCCCCTGGGTCCCAGAGATTGGGAGACCACCTTCTGGTGTTAACACCCATCTCCGGGGGGGCGCCCGCAGGTCTACATCATCCGGGGGGGGGGGGGGGGCGGCTCCACCGAGGCCATTTACCGGCGCTACAGCAAGTCTGGGGACCTCCGGCTGAGGATGATGGGGCACTGGTGAGCTGCAGGATCGGAAAGAGTTTAAT	CTATTGTGTTGTCT	aagcttcgacaccgagctcgCTGAGTCTTGTGCTCCCCCTGGGTCCCAGAGATTGGGAGACCACCTTCTGGTGTTAACACCCATCTCCGGGGGGGCGCCCGCAGGTCTACATCATCCGGGGGGGGGGGGGGGGCGGCTCCACCGAGGCCATTTACCGGCGCTACAGCAAGTCTGGGGACCTCCGGCTGAGGATGATGGGGCACTGGTGAGCTGCAGGATCGGAAAGAGTTTAATtgcaggagacgctgcgtctcagtagCTATTGTGTTGTCTgctttaaggccggtcctagcaatcga
ENSG00000174837.15;ADGRE1;chr19-6934986-6935078-6928144-6928211-6937242-6937411__0:0:0__R1design0	AGAGTTCTCTTTTTATAGGTGTTCTGGCCCTTGTCTATTTGTATATCCAGTCTCTCCATCCTTCTGCTTGACTTTGCAGATCAACTCCCTTCTCCTGACCTGGACCTTGTGGATCCTGAGGCAGAGGCTTTCCAGTGTTAATGCCGAAGTCTCAACGCTAAAAGACACCAGGTAAAGCCCTCTTTCACCTCCCCCCCTCTTTTAATTTCCTCTTT	TCCAGAGAAGCATC	aagcttcgacaccgagctcgAGAGTTCTCTTTTTATAGGTGTTCTGGCCCTTGTCTATTTGTATATCCAGTCTCTCCATCCTTCTGCTTGACTTTGCAGATCAACTCCCTTCTCCTGACCTGGACCTTGTGGATCCTGAGGCAGAGGCTTTCCAGTGTTAATGCCGAAGTCTCAACGCTAAAAGACACCAGGTAAAGCCCTCTTTCACCTCCCCCCCTCTTTTAATTTCCTCTTTtgcaggagacgctgcgtctcagtagTCCAGAGAAGCATCgctttaaggccggtcctagcaatcga
ENSG00000174837.15;ADGRE1;chr19-6934986-6935078-6928144-6928211-6937242-6937411__0:0:0__single_base_10_to_0_R1singlemut1	AGAGTTCTCTTTTTATAGGTGTTCTGGCCCTTGTCTATTTGTATATCCAGTCTCTCCATCCTTCTGCTTGACTTTGCCGATCAACTCCCTTCTCCTGACCTGGACCTTGTGGATCCTGAGGCAGAGGCTTTCCAGTGTTAATGCCGAAGTCTCAACGCTAAAAGACACCAGGTAAAGCCCTCTTTCACCTCCCCCCCTCTTTTAATTTCCTCTTT	CTTGAACTGATACC	aagcttcgacaccgagctcgAGAGTTCTCTTTTTATAGGTGTTCTGGCCCTTGTCTATTTGTATATCCAGTCTCTCCATCCTTCTGCTTGACTTTGCCGATCAACTCCCTTCTCCTGACCTGGACCTTGTGGATCCTGAGGCAGAGGCTTTCCAGTGTTAATGCCGAAGTCTCAACGCTAAAAGACACCAGGTAAAGCCCTCTTTCACCTCCCCCCCTCTTTTAATTTCCTCTTTtgcaggagacgctgcgtctcagtagCTTGAACTGATACCgctttaaggccggtcctagcaatcga
ENSG00000174837.15;ADGRE1;chr19-6934986-6935078-6928144-6928211-6937242-6937411__0:0:0__single_base_10_to_0_R1singlemut2	AGAGTTCTCTTTTTATAGGTGTTCTGGCCCTTGTCTATTTGTATATCCAGTCTCTCCATCCTTCTGCTTGACTTTGCGGATCAACTCCCTTCTCCTGACCTGGACCTTGTGGATCCTGAGGCAGAGGCTTTCCAGTGTTAATGCCGAAGTCTCAACGCTAAAAGACACCAGGTAAAGCCCTCTTTCACCTCCCCCCCTCTTTTAATTTCCTCTTT	GAGCGCACTCTCTA	aagcttcgacaccgagctcgAGAGTTCTCTTTTTATAGGTGTTCTGGCCCTTGTCTATTTGTATATCCAGTCTCTCCATCCTTCTGCTTGACTTTGCGGATCAACTCCCTTCTCCTGACCTGGACCTTGTGGATCCTGAGGCAGAGGCTTTCCAGTGTTAATGCCGAAGTCTCAACGCTAAAAGACACCAGGTAAAGCCCTCTTTCACCTCCCCCCCTCTTTTAATTTCCTCTTTtgcaggagacgctgcgtctcagtagGAGCGCACTCTCTAgctttaaggccggtcctagcaatcga
ENSG00000174837.15;ADGRE1;chr19-6934986-6935078-6928144-6928211-6937242-6937411__0:0:0__single_base_10_to_0_R1singlemut3	AGAGTTCTCTTTTTATAGGTGTTCTGGCCCTTGTCTATTTGTATATCCAGTCTCTCCATCCTTCTGCTTGACTTTGCTGATCAACTCCCTTCTCCTGACCTGGACCTTGTGGATCCTGAGGCAGAGGCTTTCCAGTGTTAATGCCGAAGTCTCAACGCTAAAAGACACCAGGTAAAGCCCTCTTTCACCTCCCCCCCTCTTTTAATTTCCTCTTT	CTTACTGACTCTTA	aagcttcgacaccgagctcgAGAGTTCTCTTTTTATAGGTGTTCTGGCCCTTGTCTATTTGTATATCCAGTCTCTCCATCCTTCTGCTTGACTTTGCTGATCAACTCCCTTCTCCTGACCTGGACCTTGTGGATCCTGAGGCAGAGGCTTTCCAGTGTTAATGCCGAAGTCTCAACGCTAAAAGACACCAGGTAAAGCCCTCTTTCACCTCCCCCCCTCTTTTAATTTCCTCTTTtgcaggagacgctgcgtctcagtagCTTACTGACTCTTAgctttaaggccggtcctagcaatcga
ENSG00000174837.15;ADGRE1;chr19-6934986-6935078-6928144-6928211-6937242-6937411__0:0:0__single_base_10_to_0_R1singlemut4	AGAGTTCTCTTTTTATAGGTGTTCTGGCCCTTGTCTATTTGTATATCCAGTCTCTCCATCCTTCTGCTTGACTTTGCAAATCAACTCCCTTCTCCTGACCTGGACCTTGTGGATCCTGAGGCAGAGGCTTTCCAGTGTTAATGCCGAAGTCTCAACGCTAAAAGACACCAGGTAAAGCCCTCTTTCACCTCCCCCCCTCTTTTAATTTCCTCTTT	CACCACTGCTCTCG	aagcttcgacaccgagctcgAGAGTTCTCTTTTTATAGGTGTTCTGGCCCTTGTCTATTTGTATATCCAGTCTCTCCATCCTTCTGCTTGACTTTGCAAATCAACTCCCTTCTCCTGACCTGGACCTTGTGGATCCTGAGGCAGAGGCTTTCCAGTGTTAATGCCGAAGTCTCAACGCTAAAAGACACCAGGTAAAGCCCTCTTTCACCTCCCCCCCTCTTTTAATTTCCTCTTTtgcaggagacgctgcgtctcagtagCACCACTGCTCTCGgctttaaggccggtcctagcaatcga
ENSG00000174837.15;ADGRE1;chr19-6934986-6935078-6928144-6928211-6937242-6937411__0:0:0__single_base_10_to_0_R1singlemut5	AGAGTTCTCTTTTTATAGGTGTTCTGGCCCTTGTCTATTTGTATATCCAGTCTCTCCATCCTTCTGCTTGACTTTGCACATCAACTCCCTTCTCCTGACCTGGACCTTGTGGATCCTGAGGCAGAGGCTTTCCAGTGTTAATGCCGAAGTCTCAACGCTAAAAGACACCAGGTAAAGCCCTCTTTCACCTCCCCCCCTCTTTTAATTTCCTCTTT	AGTGCAACATCGGT	aagcttcgacaccgagctcgAGAGTTCTCTTTTTATAGGTGTTCTGGCCCTTGTCTATTTGTATATCCAGTCTCTCCATCCTTCTGCTTGACTTTGCACATCAACTCCCTTCTCCTGACCTGGACCTTGTGGATCCTGAGGCAGAGGCTTTCCAGTGTTAATGCCGAAGTCTCAACGCTAAAAGACACCAGGTAAAGCCCTCTTTCACCTCCCCCCCTCTTTTAATTTCCTCTTTtgcaggagacgctgcgtctcagtagAGTGCAACATCGGTgctttaaggccggtcctagcaatcga
ENSG00000174837.15;ADGRE1;chr19-6934986-6935078-6928144-6928211-6937242-6937411__0:0:0__single_base_10_to_0_R1singlemut6	AGAGTTCTCTTTTTATAGGTGTTCTGGCCCTTGTCTATTTGTATATCCAGTCTCTCCATCCTTCTGCTTGACTTTGCAGATCAACTCCCTTCTCCTGACCTGGACCTTGTGGATCCTGAGGCAGAGGCTTTCCAGTGTTAATGCCGAAGTCTCAACGCTAAAAGACACCAGCTAAAGCCCTCTTTCACCTCCCCCCCTCTTTTAATTTCCTCTTT	GATACTCTATACCG	aagcttcgacaccgagctcgAGAGTTCTCTTTTTATAGGTGTTCTGGCCCTTGTCTATTTGTATATCCAGTCTCTCCATCCTTCTGCTTGACTTTGCAGATCAACTCCCTTCTCCTGACCTGGACCTTGTGGATCCTGAGGCAGAGGCTTTCCAGTGTTAATGCCGAAGTCTCAACGCTAAAAGACACCAGCTAAAGCCCTCTTTCACCTCCCCCCCTCTTTTAATTTCCTCTTTtgcaggagacgctgcgtctcagtagGATACTCTATACCGgctttaaggccggtcctagcaatcga
ENSG00000174837.15;ADGRE1;chr19-6934986-6935078-6928144-6928211-6937242-6937411__0:0:0__single_base_10_to_0_R1singlemut7	AGAGTTCTCTTTTTATAGGTGTTCTGGCCCTTGTCTATTTGTATATCCAGTCTCTCCATCCTTCTGCTTGACTTTGCAGATCAACTCCCTTCTCCTGACCTGGACCTTGTGGATCCTGAGGCAGAGGCTTTCCAGTGTTAATGCCGAAGTCTCAACGCTAAAAGACACCAGTTAAAGCCCTCTTTCACCTCCCCCCCTCTTTTAATTTCCTCTTT	GACAGGGAGATAGA	aagcttcgacaccgagctcgAGAGTTCTCTTTTTATAGGTGTTCTGGCCCTTGTCTATTTGTATATCCAGTCTCTCCATCCTTCTGCTTGACTTTGCAGATCAACTCCCTTCTCCTGACCTGGACCTTGTGGATCCTGAGGCAGAGGCTTTCCAGTGTTAATGCCGAAGTCTCAACGCTAAAAGACACCAGTTAAAGCCCTCTTTCACCTCCCCCCCTCTTTTAATTTCCTCTTTtgcaggagacgctgcgtctcagtagGACAGGGAGATAGAgctttaaggccggtcctagcaatcga
ENSG00000174837.15;ADGRE1;chr19-6934986-6935078-6928144-6928211-6937242-6937411__0:0:0__vae_10_to_0_R1design10	AGAGTTCTCTTTTTATAGGTGTTCTGGCCCTTGTCTATTTGTATATCCAGTCTCTCCATCCTTCTGCTTTACTTAACAGATCTTCTCCCTTCTCTTGCACTTTACCCTTTGGATCCTGAGGCAGAGGCTTTCCAGTGTTAATGCCGAACTCTCTGCTAAGTAATACACCATTTAAATCCCTCTTTCACCTCCCCCCCTCTTTTAATTTCCTCTTT	GTCTGAGAAAGGGC	aagcttcgacaccgagctcgAGAGTTCTCTTTTTATAGGTGTTCTGGCCCTTGTCTATTTGTATATCCAGTCTCTCCATCCTTCTGCTTTACTTAACAGATCTTCTCCCTTCTCTTGCACTTTACCCTTTGGATCCTGAGGCAGAGGCTTTCCAGTGTTAATGCCGAACTCTCTGCTAAGTAATACACCATTTAAATCCCTCTTTCACCTCCCCCCCTCTTTTAATTTCCTCTTTtgcaggagacgctgcgtctcagtagGTCTGAGAAAGGGCgctttaaggccggtcctagcaatcga
ENSG00000174837.15;ADGRE1;chr19-6934986-6935078-6928144-6928211-6937242-6937411__0:0:0__vae_10_to_0_R1design11	AGAGTTCTCTTTTTATAGTTGTTCTGGCCCTTGTCTATTTGTATATCCAGTCTCTCCATCCTTCTGCTTTACTTAACAGATCTTCTCCCTTCTCTTGCACTTTACCTTTTGGATCCTGAGGCAGAGGCTTTCCAGTGTTAATGCCGATCTCTCTGCTAAGTAATACACCATTTAAATCCCTCTTTCACCTCCCCCCCTCTTTTAATTTCCTCTTT	ATCACACTGTCATG	aagcttcgacaccgagctcgAGAGTTCTCTTTTTATAGTTGTTCTGGCCCTTGTCTATTTGTATATCCAGTCTCTCCATCCTTCTGCTTTACTTAACAGATCTTCTCCCTTCTCTTGCACTTTACCTTTTGGATCCTGAGGCAGAGGCTTTCCAGTGTTAATGCCGATCTCTCTGCTAAGTAATACACCATTTAAATCCCTCTTTCACCTCCCCCCCTCTTTTAATTTCCTCTTTtgcaggagacgctgcgtctcagtagATCACACTGTCATGgctttaaggccggtcctagcaatcga
ENSG00000174837.15;ADGRE1;chr19-6934986-6935078-6928144-6928211-6937242-6937411__0:0:0__vae_10_to_0_R1design12	AGAGTTCTCTTTTTATAGGTGTTCTGGCCCTTGTCTATTTGTATATCCAGTCTCTCCATCCTTCTGCTTGACTTAACATATCTTCTCCCTTCTCTTGCACTTTACCTTTTGGATCCTGAGGCAGAGGCTTTCCAGTGTTAATGCCGATCTCTCTGGTAAATAATACACCATTTAAATCCCTCTTTCACCTCCCCCCCTCTTTTAATTTCCTCTTT	CTTTACGAGTCATG	aagcttcgacaccgagctcgAGAGTTCTCTTTTTATAGGTGTTCTGGCCCTTGTCTATTTGTATATCCAGTCTCTCCATCCTTCTGCTTGACTTAACATATCTTCTCCCTTCTCTTGCACTTTACCTTTTGGATCCTGAGGCAGAGGCTTTCCAGTGTTAATGCCGATCTCTCTGGTAAATAATACACCATTTAAATCCCTCTTTCACCTCCCCCCCTCTTTTAATTTCCTCTTTtgcaggagacgctgcgtctcagtagCTTTACGAGTCATGgctttaaggccggtcctagcaatcga
ENSG00000174837.15;ADGRE1;chr19-6934986-6935078-6928144-6928211-6937242-6937411__0:0:0__vae_10_to_0_R1design9	AGAGTTCTCTTTTTATAGTTGTTCTGGCCCTTGTCTATTTGTATATCCAGTCTCTCCATCCTTCTGCTTTACTTAACAGATCTTCTCCCTTCTCTTGCACTTTACCCTTTGGATCCTGAGGCAGAGGCTTTCCAGTGTTAATGCCGATCTCTCTGCTAAGTAATACACCATTTAAATCCCTCTTTCACCTCCCCCCCTCTTTTAATTTCCTCTTT	TAGAGAGAGTTTGG	aagcttcgacaccgagctcgAGAGTTCTCTTTTTATAGTTGTTCTGGCCCTTGTCTATTTGTATATCCAGTCTCTCCATCCTTCTGCTTTACTTAACAGATCTTCTCCCTTCTCTTGCACTTTACCCTTTGGATCCTGAGGCAGAGGCTTTCCAGTGTTAATGCCGATCTCTCTGCTAAGTAATACACCATTTAAATCCCTCTTTCACCTCCCCCCCTCTTTTAATTTCCTCTTTtgcaggagacgctgcgtctcagtagTAGAGAGAGTTTGGgctttaaggccggtcctagcaatcga
ENSG00000174837.15;ADGRE1;chr19-6934986-6935078-6928144-6928211-6937242-6937411__0:0:0__vae_10_to_minus10_R1design1	AGAGTTCTCTTTTTATAGGTGTTCTGGCCCTTGTCTATTTGTATATCCAGTCTCTCCATCCTTCTGCTTGGGGGGGGGGGGCAACTCCCTTCTCCTGACGGGGGGGGGGGGGGTCCTGAGGCAGAGGCTTTCCAGTGTTAATGCCGAAGTCTCAACGCGAAAAGGCACCAGGCAGATCCCGCATTCACCGCCCCCCCTCTTTTAATTTCCTCTTT	GTACTACTGTTTCT	aagcttcgacaccgagctcgAGAGTTCTCTTTTTATAGGTGTTCTGGCCCTTGTCTATTTGTATATCCAGTCTCTCCATCCTTCTGCTTGGGGGGGGGGGGCAACTCCCTTCTCCTGACGGGGGGGGGGGGGGTCCTGAGGCAGAGGCTTTCCAGTGTTAATGCCGAAGTCTCAACGCGAAAAGGCACCAGGCAGATCCCGCATTCACCGCCCCCCCTCTTTTAATTTCCTCTTTtgcaggagacgctgcgtctcagtagGTACTACTGTTTCTgctttaaggccggtcctagcaatcga
ENSG00000174837.15;ADGRE1;chr19-6934986-6935078-6928144-6928211-6937242-6937411__0:0:0__vae_10_to_minus10_R1design2	AGAGTTCTCTTTTTATAGGTGTTCTGGCCCTTGTCTATTTGTATATCCAGTCTCTCCATCCTTCTGCTGGGGGTGGGGGGGCAACTCCCTTCTCCTGACGGGGGGGGGGGGGGTCCTGAGGCAGAGGCTTTCCAGTGTTAATGCCGAAGTCTCAACGCGAAAAGGCACCAGGCAGATCCCGCATTCACCGCCCCCCCTCTTTTAATTTCCTCTTT	GAGTGACTTCGACA	aagcttcgacaccgagctcgAGAGTTCTCTTTTTATAGGTGTTCTGGCCCTTGTCTATTTGTATATCCAGTCTCTCCATCCTTCTGCTGGGGGTGGGGGGGCAACTCCCTTCTCCTGACGGGGGGGGGGGGGGTCCTGAGGCAGAGGCTTTCCAGTGTTAATGCCGAAGTCTCAACGCGAAAAGGCACCAGGCAGATCCCGCATTCACCGCCCCCCCTCTTTTAATTTCCTCTTTtgcaggagacgctgcgtctcagtagGAGTGACTTCGACAgctttaaggccggtcctagcaatcga
ENSG00000174837.15;ADGRE1;chr19-6934986-6935078-6928144-6928211-6937242-6937411__0:0:0__vae_10_to_minus10_R1design3	AGAGTTCTCTTTTTATAGGTGTTCTGGCCCTTGTCTATTTGTATATCCAGTCTCTCCATCCTTCTGCTGGGGGTGGGGGGGCAACTCCCTTCTCCTGACGGGGGGGGGGGGGGTCCTGAGGCAGAGGCTTTCCAGTGTTAATGCCGAAGTCTCAACGCGAAAAGGCCCCCGGCAGATCCCGCATTCACCGCCCCCCCTCTTTGAATTTCCTCTTT	CCATGCTGGACGTT	aagcttcgacaccgagctcgAGAGTTCTCTTTTTATAGGTGTTCTGGCCCTTGTCTATTTGTATATCCAGTCTCTCCATCCTTCTGCTGGGGGTGGGGGGGCAACTCCCTTCTCCTGACGGGGGGGGGGGGGGTCCTGAGGCAGAGGCTTTCCAGTGTTAATGCCGAAGTCTCAACGCGAAAAGGCCCCCGGCAGATCCCGCATTCACCGCCCCCCCTCTTTGAATTTCCTCTTTtgcaggagacgctgcgtctcagtagCCATGCTGGACGTTgctttaaggccggtcctagcaatcga
ENSG00000174837.15;ADGRE1;chr19-6934986-6935078-6928144-6928211-6937242-6937411__0:0:0__vae_10_to_minus10_R1design4	AGAGTTCTCTTTTTATAGGTGTTCTGGCCCTTGTCTATTTGTATATCCAGTCTCTCCATCCTTCTGCTGGGGGGGGGGGGTCAACTCCCTTCTCCTGACGGGGGGGGGGGGGGTCCTGAGGCAGAGGCTTTCCAGTGTTAATGCCGAAGTCTCAACGCGAAAAGGCCCCAGGCAGATCCCGCATTCACCGCCCCCCCTCTTTTAATTTCCTCTTT	TTAGGGACGATGAA	aagcttcgacaccgagctcgAGAGTTCTCTTTTTATAGGTGTTCTGGCCCTTGTCTATTTGTATATCCAGTCTCTCCATCCTTCTGCTGGGGGGGGGGGGTCAACTCCCTTCTCCTGACGGGGGGGGGGGGGGTCCTGAGGCAGAGGCTTTCCAGTGTTAATGCCGAAGTCTCAACGCGAAAAGGCCCCAGGCAGATCCCGCATTCACCGCCCCCCCTCTTTTAATTTCCTCTTTtgcaggagacgctgcgtctcagtagTTAGGGACGATGAAgctttaaggccggtcctagcaatcga
ENSG00000174837.15;ADGRE1;chr19-6934986-6935078-6928144-6928211-6937242-6937411__0:0:0__vae_10_to_minus10_R1design5	AGAGTTCTCTTTTTATAGGTGTTCTGGCCCTTGTCTATTTGTATATCCAGTCTCTCCATCCTTCTGCTGGGGGTGGGGGGTCAACTCCCTTCTCCTGACGGGGGGGGGGGGGGTCCTGAGGCAGAGGCTTTCCAGTGTTAATGCCGAAGTCTCAACGCGAAAAGGCACCAGGCAGATCCCGCATTCACCGCCCCCCCTCTTTTAATTTCCTCTTT	CTTCACCTGGTAGG	aagcttcgacaccgagctcgAGAGTTCTCTTTTTATAGGTGTTCTGGCCCTTGTCTATTTGTATATCCAGTCTCTCCATCCTTCTGCTGGGGGTGGGGGGTCAACTCCCTTCTCCTGACGGGGGGGGGGGGGGTCCTGAGGCAGAGGCTTTCCAGTGTTAATGCCGAAGTCTCAACGCGAAAAGGCACCAGGCAGATCCCGCATTCACCGCCCCCCCTCTTTTAATTTCCTCTTTtgcaggagacgctgcgtctcagtagCTTCACCTGGTAGGgctttaaggccggtcctagcaatcga
ENSG00000174837.15;ADGRE1;chr19-6934986-6935078-6928144-6928211-6937242-6937411__0:0:0__vae_10_to_minus10_R1design6	AGAGTTCTCTTTTTATAGGTGTTCTGGCCCTTGTCTATTTGTATATCCAGTCTCTCCATCCTTCTGGTGGGGGGGGGGGGGCAACTCCCTTCTCCTGACGGGGGGGGGGGGGGTCCTGAGGCAGAGGCTTTCCAGTGTTAATGCCGAAGTCTCAACGCGAAAAGGCCCCAGGCAGATCCCGCATTCACCGCCCCCCCTCTTTTAATTTCCTCTTT	TAGGAGCTCATACG	aagcttcgacaccgagctcgAGAGTTCTCTTTTTATAGGTGTTCTGGCCCTTGTCTATTTGTATATCCAGTCTCTCCATCCTTCTGGTGGGGGGGGGGGGGCAACTCCCTTCTCCTGACGGGGGGGGGGGGGGTCCTGAGGCAGAGGCTTTCCAGTGTTAATGCCGAAGTCTCAACGCGAAAAGGCCCCAGGCAGATCCCGCATTCACCGCCCCCCCTCTTTTAATTTCCTCTTTtgcaggagacgctgcgtctcagtagTAGGAGCTCATACGgctttaaggccggtcctagcaatcga
ENSG00000174837.15;ADGRE1;chr19-6934986-6935078-6928144-6928211-6937242-6937411__0:0:0__vae_10_to_minus10_R1design7	AGAGTTCTCTTTTTATAGGTGTTCTGGCCCTTGTCTATTTGTATATCCAGTCTCTCCATCCTTCTGCTTGGGGTGGGGGGGCAACTCCCTTCTCCTGACGGGGGGGGGGGGGGTCCTGAGGCAGAGGCTTTCCAGTGTTAATGCCGAAGTCTCAACGCGAAAAGGCCCCAGGCAGATCCCGCATTCACCGCCCCCCCTCTTTGAATTTCCTCTTT	CAGGAACTTGCCCT	aagcttcgacaccgagctcgAGAGTTCTCTTTTTATAGGTGTTCTGGCCCTTGTCTATTTGTATATCCAGTCTCTCCATCCTTCTGCTTGGGGTGGGGGGGCAACTCCCTTCTCCTGACGGGGGGGGGGGGGGTCCTGAGGCAGAGGCTTTCCAGTGTTAATGCCGAAGTCTCAACGCGAAAAGGCCCCAGGCAGATCCCGCATTCACCGCCCCCCCTCTTTGAATTTCCTCTTTtgcaggagacgctgcgtctcagtagCAGGAACTTGCCCTgctttaaggccggtcctagcaatcga
ENSG00000174837.15;ADGRE1;chr19-6934986-6935078-6928144-6928211-6937242-6937411__0:0:0__vae_10_to_minus10_R1design8	AGAGTTCTCTTTTTATAGGTGTTCTGGCCCTTGTCTATTTGTATATCCAGTCTCTCCATCCTTCTGCTTGGGGGGGGGGGGCAACTCCCTTCTCCTGACGGGGGGGGGGGGGGTCCTGAGGCAGAGGCTTTCCAGTGTTAATGCCGAAGTCTCAACGCGAAAAGGCCCCAGGCAGATCCCGCATTCACCGCCCCCCCTCTTTTAATTTCCTCTTT	TACACACTCGTTGA	aagcttcgacaccgagctcgAGAGTTCTCTTTTTATAGGTGTTCTGGCCCTTGTCTATTTGTATATCCAGTCTCTCCATCCTTCTGCTTGGGGGGGGGGGGCAACTCCCTTCTCCTGACGGGGGGGGGGGGGGTCCTGAGGCAGAGGCTTTCCAGTGTTAATGCCGAAGTCTCAACGCGAAAAGGCCCCAGGCAGATCCCGCATTCACCGCCCCCCCTCTTTTAATTTCCTCTTTtgcaggagacgctgcgtctcagtagTACACACTCGTTGAgctttaaggccggtcctagcaatcga
ENSG00000175582.20;RAB6A;chr11-73718784-73718890-73716250-73716362-73720845-73720899__0:0:0__R1design0	AACATTGTTTCTTTTTTCTTTTTAGTATTAGTTTGGTTTTTTTTTTTTTATTTATTTTTTCCCATCTCACAGATCAGGCTTCAGCTGTGGGATACTGCGGGTCAGGAACGTTTCCGTAGCCTCATTCCCAGTTACATCCGTGATTCTGCTGCAGCTGTAGTAGTTTACGATATCACAAGTAGGTATATTGCAACGGGTTGACCTTTCTTATTTTT	TCTGATACTACGCA	aagcttcgacaccgagctcgAACATTGTTTCTTTTTTCTTTTTAGTATTAGTTTGGTTTTTTTTTTTTTATTTATTTTTTCCCATCTCACAGATCAGGCTTCAGCTGTGGGATACTGCGGGTCAGGAACGTTTCCGTAGCCTCATTCCCAGTTACATCCGTGATTCTGCTGCAGCTGTAGTAGTTTACGATATCACAAGTAGGTATATTGCAACGGGTTGACCTTTCTTATTTTTtgcaggagacgctgcgtctcagtagTCTGATACTACGCAgctttaaggccggtcctagcaatcga
ENSG00000175582.20;RAB6A;chr11-73718784-73718890-73716250-73716362-73720845-73720899__0:0:0__vae_0_to_10_R1design10	AACATGGGGGGGGGGTTCTTTTTAGTATTAGTTTGGTTTTTTTTTTTTTATTTATTTTTTCCCATCTCACAGATAACGCTTCATCTTTTTTTTTCTTCTTGCAGGTCACGTTTCCGTAGCCTCATTCCCAGTTACATCCGTGATTCTGCTGCAGCTGAGGTAAGTTACGATATCACAATTAGGTATATTGCAACGGGTTGACCTTTCTTATTTTT	GTCTGAGAAGTAGA	aagcttcgacaccgagctcgAACATGGGGGGGGGGTTCTTTTTAGTATTAGTTTGGTTTTTTTTTTTTTATTTATTTTTTCCCATCTCACAGATAACGCTTCATCTTTTTTTTTCTTCTTGCAGGTCACGTTTCCGTAGCCTCATTCCCAGTTACATCCGTGATTCTGCTGCAGCTGAGGTAAGTTACGATATCACAATTAGGTATATTGCAACGGGTTGACCTTTCTTATTTTTtgcaggagacgctgcgtctcagtagGTCTGAGAAGTAGAgctttaaggccggtcctagcaatcga
ENSG00000175582.20;RAB6A;chr11-73718784-73718890-73716250-73716362-73720845-73720899__0:0:0__vae_0_to_10_R1design8	AACATGGGGGGGGGGTTCTTTTTAGTATTAGTTTGGTTTTTTTTTTTTTATTTATTTTTTCCCATCTCACAGCTAACGCTTCATCTTTTTTTTTCTTCTTGCAGGTCACGTTTCCGTAGCCTCATTCCCAGTTACATCCGTGATTCTGCTGCAGCTGAGGTAAGTTACGATATCACAATTAGGTATATTGCAACGGGTTGACCTTTCTTATTTTT	AAAGCCTGCACTCC	aagcttcgacaccgagctcgAACATGGGGGGGGGGTTCTTTTTAGTATTAGTTTGGTTTTTTTTTTTTTATTTATTTTTTCCCATCTCACAGCTAACGCTTCATCTTTTTTTTTCTTCTTGCAGGTCACGTTTCCGTAGCCTCATTCCCAGTTACATCCGTGATTCTGCTGCAGCTGAGGTAAGTTACGATATCACAATTAGGTATATTGCAACGGGTTGACCTTTCTTATTTTTtgcaggagacgctgcgtctcagtagAAAGCCTGCACTCCgctttaaggccggtcctagcaatcga
ENSG00000175582.20;RAB6A;chr11-73718784-73718890-73716250-73716362-73720845-73720899__0:0:0__vae_0_to_10_R1design9	AACATGGGGGGGGGGTTCTTTTTAGTATTAGTTTGGTTTTTTTTTTTTTATTTATTTTTTCCCATCTCACAGATAACGCTTCTTCTTTTTTTTTCTTCTTGCAGGTCACGTTTCCGTAGCCTCATTCCCAGTTACATCCGTGATTCTGCTGCAGCTGAGGTAAGTTACGATATCACAATTAGGTATATTGCAACGGGTTGACCTTTCTTATTTTT	CGTCCATGAAGATG	aagcttcgacaccgagctcgAACATGGGGGGGGGGTTCTTTTTAGTATTAGTTTGGTTTTTTTTTTTTTATTTATTTTTTCCCATCTCACAGATAACGCTTCTTCTTTTTTTTTCTTCTTGCAGGTCACGTTTCCGTAGCCTCATTCCCAGTTACATCCGTGATTCTGCTGCAGCTGAGGTAAGTTACGATATCACAATTAGGTATATTGCAACGGGTTGACCTTTCTTATTTTTtgcaggagacgctgcgtctcagtagCGTCCATGAAGATGgctttaaggccggtcctagcaatcga
ENSG00000175582.20;RAB6A;chr11-73718784-73718890-73716250-73716362-73720845-73720899__0:0:0__vae_0_to_minus10_R1design1	AACATTGTTTCTTTTTTCTTTTTAGTATTAGTTTGGTTTTTTTTTTTTTATTTATTTTTTCCCATCTCACAGATCAGGGTTCAGGTGTGGGATACTGCGGGGCGGGGGGGGTTCCGTAGCCTCATTCCCAGTTACATCCGGGGGGCGGCTTCATCTGTCCTAGTTGACGAGACCACAAGGAGGCATATTGCAACGGGTTGACCTTTCTTATTTTT	ATGTCGGAAGTAGA	aagcttcgacaccgagctcgAACATTGTTTCTTTTTTCTTTTTAGTATTAGTTTGGTTTTTTTTTTTTTATTTATTTTTTCCCATCTCACAGATCAGGGTTCAGGTGTGGGATACTGCGGGGCGGGGGGGGTTCCGTAGCCTCATTCCCAGTTACATCCGGGGGGCGGCTTCATCTGTCCTAGTTGACGAGACCACAAGGAGGCATATTGCAACGGGTTGACCTTTCTTATTTTTtgcaggagacgctgcgtctcagtagATGTCGGAAGTAGAgctttaaggccggtcctagcaatcga
ENSG00000175582.20;RAB6A;chr11-73718784-73718890-73716250-73716362-73720845-73720899__0:0:0__vae_0_to_minus10_R1design2	AACATTGTTTCTTTTTTCTTTTTAGTATTAGTTTGGTTTTTTTTTTTTTATTTATTGTTTCCCATCTCACAGATCAGGCGTCAGCTGTGGGATACTGCGGGGGGGGGGGGGTTCCGTAGCCTCATTCCCAGTTACATCCGTGGGGCGGCTTCATCTGTCCTATTTGACCAGACCACAAGGAGGCATATTGCAACGGGTTGACCTTTCTTATTTTT	GGACGAGAAAGCAA	aagcttcgacaccgagctcgAACATTGTTTCTTTTTTCTTTTTAGTATTAGTTTGGTTTTTTTTTTTTTATTTATTGTTTCCCATCTCACAGATCAGGCGTCAGCTGTGGGATACTGCGGGGGGGGGGGGGTTCCGTAGCCTCATTCCCAGTTACATCCGTGGGGCGGCTTCATCTGTCCTATTTGACCAGACCACAAGGAGGCATATTGCAACGGGTTGACCTTTCTTATTTTTtgcaggagacgctgcgtctcagtagGGACGAGAAAGCAAgctttaaggccggtcctagcaatcga
ENSG00000175582.20;RAB6A;chr11-73718784-73718890-73716250-73716362-73720845-73720899__0:0:0__vae_0_to_minus10_R1design3	AACATTGTTTCTTTTTTCTTTTTAGTATTAGTTTGGTTTTTTTTTTTTTATTTATTTTTTCCCATCTCACAGATCAGGCTTCAGCTGTGGGATACTGCGGGGCGGGGGGGTTTCCGTAGCCTCATTCCCAGTTACATCCGGGGGGCGGCTTCATCTGGCCTAGTTGACCAGACCACAAGGAGGCATATTGCAACGGGTTGACCTTTCTTATTTTT	AAGATGGAGTGTTG	aagcttcgacaccgagctcgAACATTGTTTCTTTTTTCTTTTTAGTATTAGTTTGGTTTTTTTTTTTTTATTTATTTTTTCCCATCTCACAGATCAGGCTTCAGCTGTGGGATACTGCGGGGCGGGGGGGTTTCCGTAGCCTCATTCCCAGTTACATCCGGGGGGCGGCTTCATCTGGCCTAGTTGACCAGACCACAAGGAGGCATATTGCAACGGGTTGACCTTTCTTATTTTTtgcaggagacgctgcgtctcagtagAAGATGGAGTGTTGgctttaaggccggtcctagcaatcga
ENSG00000175582.20;RAB6A;chr11-73718784-73718890-73716250-73716362-73720845-73720899__0:0:0__vae_0_to_minus10_R1design4	AACATTGTTTCTTTTTTCTTTTTAGTATTAGTTTGGTTTTTTTTTTTTTATTTATTTTTTCCCATGTCACAGATCAGGCTTCAGCTGTGGGATACTGCGGGGGGGGGGGGGTTCCGTAGCCTCATTCCCAGTTACATCCGGGGGGCGGCTTCATCTGGCCTATTTGACGAGACCACAAGGAGGCATATTGCAACGGGTTGACCTTTCTTATTTTG	GACGATTGGGACGA	aagcttcgacaccgagctcgAACATTGTTTCTTTTTTCTTTTTAGTATTAGTTTGGTTTTTTTTTTTTTATTTATTTTTTCCCATGTCACAGATCAGGCTTCAGCTGTGGGATACTGCGGGGGGGGGGGGGTTCCGTAGCCTCATTCCCAGTTACATCCGGGGGGCGGCTTCATCTGGCCTATTTGACGAGACCACAAGGAGGCATATTGCAACGGGTTGACCTTTCTTATTTTGtgcaggagacgctgcgtctcagtagGACGATTGGGACGAgctttaaggccggtcctagcaatcga
ENSG00000175582.20;RAB6A;chr11-73718784-73718890-73716250-73716362-73720845-73720899__0:0:0__vae_0_to_minus10_R1design5	AACATTGTTTCTTTTTTCTTTTTAGTATTAGTTTGGTTTTTTTTTTTTTATTTATTGTTTCCCATCTCACAGATCAGGCGTCAGCTGTGGGATACTGCGGGGGGGGGGGGTGTCCGTAGCCTCATTCCCAGTTACATCCGGGGGGCGGCTTCATCTGGCCTATTTGACCAGACCACAAGGAGGCATATTGCAACGGGTTGACCTTTCTTATTTTT	AGAGCTACACGCAT	aagcttcgacaccgagctcgAACATTGTTTCTTTTTTCTTTTTAGTATTAGTTTGGTTTTTTTTTTTTTATTTATTGTTTCCCATCTCACAGATCAGGCGTCAGCTGTGGGATACTGCGGGGGGGGGGGGTGTCCGTAGCCTCATTCCCAGTTACATCCGGGGGGCGGCTTCATCTGGCCTATTTGACCAGACCACAAGGAGGCATATTGCAACGGGTTGACCTTTCTTATTTTTtgcaggagacgctgcgtctcagtagAGAGCTACACGCATgctttaaggccggtcctagcaatcga
ENSG00000175582.20;RAB6A;chr11-73718784-73718890-73716250-73716362-73720845-73720899__0:0:0__vae_0_to_minus10_R1design6	AACATTGTTTCTTTTTTCTTTTTAGTATTAGTTTGGTTTTTTTTTTTTTATTTATTGTTTCCCATCTCACAGATCAGGGTTCAGCTGTGGGATACTGCGGGGGGGGGGGGGTTCCGTAGCCTCATTCCCAGTTACATCCGGGGGGCGGCTTCATCTGTCCTATTTGACGAGACCACAAGGAGGCATATTGCAACGGGTTGACCTTTCTTATTTTT	ATCGCAGACTCTAT	aagcttcgacaccgagctcgAACATTGTTTCTTTTTTCTTTTTAGTATTAGTTTGGTTTTTTTTTTTTTATTTATTGTTTCCCATCTCACAGATCAGGGTTCAGCTGTGGGATACTGCGGGGGGGGGGGGGTTCCGTAGCCTCATTCCCAGTTACATCCGGGGGGCGGCTTCATCTGTCCTATTTGACGAGACCACAAGGAGGCATATTGCAACGGGTTGACCTTTCTTATTTTTtgcaggagacgctgcgtctcagtagATCGCAGACTCTATgctttaaggccggtcctagcaatcga
ENSG00000175582.20;RAB6A;chr11-73718784-73718890-73716250-73716362-73720845-73720899__0:0:0__vae_0_to_minus10_R1design7	AACATTGTTTCTTTTTTCTTTTTAGTATTAGTTTGGTTTTTTTTTTTTTATTTATTTTTTCCCATCTCACAGATCAGGCGTCAGCTGTGGGATACTGCGGGGGGGGGGGGTTTCCGTAGCCTCATTCCCAGTTACATCCGGGGGGCGGCTTCATCTGGCCTATTTGACCAGACCACAAGGAGGCCTATTGCAACGGGTTGACCTTTCTTATTTTT	AGTCGCCTGTTGAC	aagcttcgacaccgagctcgAACATTGTTTCTTTTTTCTTTTTAGTATTAGTTTGGTTTTTTTTTTTTTATTTATTTTTTCCCATCTCACAGATCAGGCGTCAGCTGTGGGATACTGCGGGGGGGGGGGGTTTCCGTAGCCTCATTCCCAGTTACATCCGGGGGGCGGCTTCATCTGGCCTATTTGACCAGACCACAAGGAGGCCTATTGCAACGGGTTGACCTTTCTTATTTTTtgcaggagacgctgcgtctcagtagAGTCGCCTGTTGACgctttaaggccggtcctagcaatcga
ENSG00000175832.13;ETV4;chr17-43545557-43545668-43545273-43545367-43545860-43545899__0:0:0__R1design0	CTGCCCCCTCCCCGCCCCCATCGCAGCCCTCCCTGGACGGTGTGCGAACGCAGCCCCCTCCCCCACCAGGTCTCGGCCCCCGCTTGGGGCCCCGGCCGTGCGGCCGGAGGGAGCGGCCGGATGGAGCGGAGGATGAAAGCCGGATACTTGGACCAGCAAGTGCCCTACACCTTCAGCAGCGTGAGCGCCGCGCCGGCCTCCACGCCCGCCCCGC	TCGATACTCGTAAC	aagcttcgacaccgagctcgCTGCCCCCTCCCCGCCCCCATCGCAGCCCTCCCTGGACGGTGTGCGAACGCAGCCCCCTCCCCCACCAGGTCTCGGCCCCCGCTTGGGGCCCCGGCCGTGCGGCCGGAGGGAGCGGCCGGATGGAGCGGAGGATGAAAGCCGGATACTTGGACCAGCAAGTGCCCTACACCTTCAGCAGCGTGAGCGCCGCGCCGGCCTCCACGCCCGCCCCGCtgcaggagacgctgcgtctcagtagTCGATACTCGTAACgctttaaggccggtcctagcaatcga
ENSG00000175832.13;ETV4;chr17-43545557-43545668-43545273-43545367-43545860-43545899__0:0:0__single_base_minus10_to_0_R1singlemut1	CTGCCCCCTCCCCGCCCCCATCGCAGCCCTCCCTGGACGGTGTGCGAACGCAGCCCCCTCCCCCACCAGGTCTCGGCCCCCGCTTGGGGCCCCGGCCGTGCGGCCGGAGGGAGCGGCCGGATGGAGCGGAGGATGAAAGCCGGATACTTGGACCAGCAAGTGCCCTACACCTTCAGCAGCGTGAGTGCCGCGCCGGCCTCCACGCCCGCCCCGC	TAACACCTCCTTGC	aagcttcgacaccgagctcgCTGCCCCCTCCCCGCCCCCATCGCAGCCCTCCCTGGACGGTGTGCGAACGCAGCCCCCTCCCCCACCAGGTCTCGGCCCCCGCTTGGGGCCCCGGCCGTGCGGCCGGAGGGAGCGGCCGGATGGAGCGGAGGATGAAAGCCGGATACTTGGACCAGCAAGTGCCCTACACCTTCAGCAGCGTGAGTGCCGCGCCGGCCTCCACGCCCGCCCCGCtgcaggagacgctgcgtctcagtagTAACACCTCCTTGCgctttaaggccggtcctagcaatcga
ENSG00000175832.13;ETV4;chr17-43545557-43545668-43545273-43545367-43545860-43545899__0:0:0__vae_minus10_to_0_R1design1	TTTCCCCCTCCCCGCCCTCATCGCTGCCCTCCCTGGACGGTGTGCGAACGCAGCCCCCTCCCCCACCAGATCTAACTAATTTTTTTTTTTCCCTTCTAGGTGCCCGGAGCGAGCGCCCGGGTAGACAATAGTTTAATATCCTTATTTTTTTTCCATCAATTTCCCTTCACCTTCATCATCTTTATCTCCGCTCCGGCCTCCACGCCCGCCCCGC	CGTGTAGAGAATAG	aagcttcgacaccgagctcgTTTCCCCCTCCCCGCCCTCATCGCTGCCCTCCCTGGACGGTGTGCGAACGCAGCCCCCTCCCCCACCAGATCTAACTAATTTTTTTTTTTCCCTTCTAGGTGCCCGGAGCGAGCGCCCGGGTAGACAATAGTTTAATATCCTTATTTTTTTTCCATCAATTTCCCTTCACCTTCATCATCTTTATCTCCGCTCCGGCCTCCACGCCCGCCCCGCtgcaggagacgctgcgtctcagtagCGTGTAGAGAATAGgctttaaggccggtcctagcaatcga
ENSG00000175832.13;ETV4;chr17-43545557-43545668-43545273-43545367-43545860-43545899__0:0:0__vae_minus10_to_0_R1design2	TTTCCCCCTCCCCGCCCTCATCGCTGCCCTCCCTGGACGGTGTGCGAACGCAGCCCCCTCCCCCACCAGATCTAACTAATTTTTTTTTTTTCCTTCTAGGTGCCCGGAGCGAGCGGCGGGGTAGACAGTAGTTAAATATCCTCATTTTTTTTCCATCAATTTCCCTTCACTTTCATCATCTTTATCTCCGCGCCGGCCTCCACGCCCGCCCCGC	TATCTGACACGCTA	aagcttcgacaccgagctcgTTTCCCCCTCCCCGCCCTCATCGCTGCCCTCCCTGGACGGTGTGCGAACGCAGCCCCCTCCCCCACCAGATCTAACTAATTTTTTTTTTTTCCTTCTAGGTGCCCGGAGCGAGCGGCGGGGTAGACAGTAGTTAAATATCCTCATTTTTTTTCCATCAATTTCCCTTCACTTTCATCATCTTTATCTCCGCGCCGGCCTCCACGCCCGCCCCGCtgcaggagacgctgcgtctcagtagTATCTGACACGCTAgctttaaggccggtcctagcaatcga
ENSG00000175832.13;ETV4;chr17-43545557-43545668-43545273-43545367-43545860-43545899__0:0:0__vae_minus10_to_0_R1design3	TTTCCCCCTCCCCGCCCTCATCGCTGCCCTCCCTGGACGGTGTGCGAACGCAGCCCCCTCCCCCACCAGATCTAACTAATTTTTTTTTTTTCCTTCTAGGTGCCCGGAGCGAGCGGCCGGGTAGACAATAGTTAAATATCCTCATTTTTTTTCCATCAATTTCCCTTCACTTTCATCATCTTTATCTCCGCTCCGGCCTCCACGCCCGCCCCGC	TGCACGCTACGACT	aagcttcgacaccgagctcgTTTCCCCCTCCCCGCCCTCATCGCTGCCCTCCCTGGACGGTGTGCGAACGCAGCCCCCTCCCCCACCAGATCTAACTAATTTTTTTTTTTTCCTTCTAGGTGCCCGGAGCGAGCGGCCGGGTAGACAATAGTTAAATATCCTCATTTTTTTTCCATCAATTTCCCTTCACTTTCATCATCTTTATCTCCGCTCCGGCCTCCACGCCCGCCCCGCtgcaggagacgctgcgtctcagtagTGCACGCTACGACTgctttaaggccggtcctagcaatcga
ENSG00000175832.13;ETV4;chr17-43545557-43545668-43545273-43545367-43545860-43545899__0:0:0__vae_minus10_to_0_R1design4	TTTCCCCCTCCCCGCCCTCATCGCTGCCCTCCCTGGACGGTGTGCGAACGCAGCCCCCTCCCCCACCAGATCTAACTAATTTTTTTTTTTTCCTTCTAGGTGCCCCGAGCGAGCGGCCGGGTAGACAAGAGTTAAATATCCTCATTTTTTTACCATCAATTTCCCTTCACTTTCATCATCTTTATCTCCGCGCCGGCCTCCACGCCCGCCCCGC	CTTTCAGACGGGAA	aagcttcgacaccgagctcgTTTCCCCCTCCCCGCCCTCATCGCTGCCCTCCCTGGACGGTGTGCGAACGCAGCCCCCTCCCCCACCAGATCTAACTAATTTTTTTTTTTTCCTTCTAGGTGCCCCGAGCGAGCGGCCGGGTAGACAAGAGTTAAATATCCTCATTTTTTTACCATCAATTTCCCTTCACTTTCATCATCTTTATCTCCGCGCCGGCCTCCACGCCCGCCCCGCtgcaggagacgctgcgtctcagtagCTTTCAGACGGGAAgctttaaggccggtcctagcaatcga
ENSG00000175832.13;ETV4;chr17-43545557-43545668-43545273-43545367-43545860-43545899__0:0:0__vae_minus10_to_0_R1design5	TTTCCCCCTCCCCGCCCTCATCGCTGCCCTCCCTGGACGGTGTGCGAACGCAGCCCCCTCCCCCACCAGATCTAACTAATTTTTTTTTTTTCCTTCTAGGTGCCCCGAGCGAGCGGCCGGGTAGGCAGTAGTTTAATATCCTCATTTTTTTTCCATCAATTTCCCTTCTCCTTCATCATCTTTATCTCCGCGCCGGCCTCCACGCCCGCCCCGC	CGCACGGATAACGC	aagcttcgacaccgagctcgTTTCCCCCTCCCCGCCCTCATCGCTGCCCTCCCTGGACGGTGTGCGAACGCAGCCCCCTCCCCCACCAGATCTAACTAATTTTTTTTTTTTCCTTCTAGGTGCCCCGAGCGAGCGGCCGGGTAGGCAGTAGTTTAATATCCTCATTTTTTTTCCATCAATTTCCCTTCTCCTTCATCATCTTTATCTCCGCGCCGGCCTCCACGCCCGCCCCGCtgcaggagacgctgcgtctcagtagCGCACGGATAACGCgctttaaggccggtcctagcaatcga
ENSG00000175832.13;ETV4;chr17-43545557-43545668-43545273-43545367-43545860-43545899__0:0:0__vae_minus10_to_0_R1design6	TTTCCCCCTCCCCGCCCTCATCGCTGCCCTCCCTGGACGGTGTGCGAACGCAGCCCCCTCCCCCACCAGATCTAACTAATTTTTTTTTTTTCCTTCTAGGTGCCCGGAGCGAGCGGCCGGGTAGACAATAGTTTAATAACCTTATTTTTTTTCCATCAATTTCCCTTCACTTTCATCATCTTTATCTCCGCTCCGGCCTCCACGCCCGCCCCGC	ACGTGATGCTACGA	aagcttcgacaccgagctcgTTTCCCCCTCCCCGCCCTCATCGCTGCCCTCCCTGGACGGTGTGCGAACGCAGCCCCCTCCCCCACCAGATCTAACTAATTTTTTTTTTTTCCTTCTAGGTGCCCGGAGCGAGCGGCCGGGTAGACAATAGTTTAATAACCTTATTTTTTTTCCATCAATTTCCCTTCACTTTCATCATCTTTATCTCCGCTCCGGCCTCCACGCCCGCCCCGCtgcaggagacgctgcgtctcagtagACGTGATGCTACGAgctttaaggccggtcctagcaatcga
ENSG00000176986.16;SEC24C;chr10-73762097-73762166-73760712-73760849-73763489-73763555__0:0:0__R1Kellydesign0	AACAGGGTTGAGAGAAGTAACATCTGCCTCTTGTTCTTTTGTCTCCCTCCTTGTATTCCCCTGCTGCATTTATTATTAAAACACTAAAAGCAACTCAGTGAGCTGCCTCCTCAGCAGAAAACCAGGCACAGAATAGACCCCGATGCCATTCCTAGTCCAGTAAGTGCAGGGGGTGGGTGTTTGTGCATGTCATTCCTGTGTTAGTGCCATCCAT	GAAGCTACATGCTG	aagcttcgacaccgagctcgAACAGGGTTGAGAGAAGTAACATCTGCCTCTTGTTCTTTTGTCTCCCTCCTTGTATTCCCCTGCTGCATTTATTATTAAAACACTAAAAGCAACTCAGTGAGCTGCCTCCTCAGCAGAAAACCAGGCACAGAATAGACCCCGATGCCATTCCTAGTCCAGTAAGTGCAGGGGGTGGGTGTTTGTGCATGTCATTCCTGTGTTAGTGCCATCCATtgcaggagacgctgcgtctcagtagGAAGCTACATGCTGgctttaaggccggtcctagcaatcga
ENSG00000176986.16;SEC24C;chr10-73762097-73762166-73760712-73760849-73763489-73763555__0:0:0__vae_kelly_neg_to_pos_R1Kellydesign1	AATATTTTTAATTGAAGTAACATCTGCCTCTTGTTCTTTTGTCTCCCTCCTTGTATTCCCCTGCTGCATTTAATTAATAAACACTTTTTTCTTCTCTTTTACAGGCCTCCTCAGCAGAAAACCAGGCACAGAATAGACCCCGATCCCGGTAAGTGTCCATTAATTTCATTGGGTTGGTTTTTGTGCATGTCATTCCTGTGTTAGTGCCATCCAT	AACAGCACGGAGCA	aagcttcgacaccgagctcgAATATTTTTAATTGAAGTAACATCTGCCTCTTGTTCTTTTGTCTCCCTCCTTGTATTCCCCTGCTGCATTTAATTAATAAACACTTTTTTCTTCTCTTTTACAGGCCTCCTCAGCAGAAAACCAGGCACAGAATAGACCCCGATCCCGGTAAGTGTCCATTAATTTCATTGGGTTGGTTTTTGTGCATGTCATTCCTGTGTTAGTGCCATCCATtgcaggagacgctgcgtctcagtagAACAGCACGGAGCAgctttaaggccggtcctagcaatcga
ENSG00000176986.16;SEC24C;chr10-73762097-73762166-73760712-73760849-73763489-73763555__0:0:0__vae_kelly_neg_to_pos_R1Kellydesign2	AATATTTTTAATTGAAGTAACATCTGCCTCTTGTTCTTTTGTCTCCCTCCTTGTATTCCCCTGCTGCATTTAATTAATAAACACTTTTTTCTTCTCTTTTACAGGCCTCCTCAGCAGAAAACCAGGCACAGAATAGACCCCGATGCCGGTAAGTGTCCAGTAAGTTCATTTGGTTGGTGTTTGTGCATGTCATTCCTGTGTTAGTGCCATCCAT	TGATTCTGATGGTC	aagcttcgacaccgagctcgAATATTTTTAATTGAAGTAACATCTGCCTCTTGTTCTTTTGTCTCCCTCCTTGTATTCCCCTGCTGCATTTAATTAATAAACACTTTTTTCTTCTCTTTTACAGGCCTCCTCAGCAGAAAACCAGGCACAGAATAGACCCCGATGCCGGTAAGTGTCCAGTAAGTTCATTTGGTTGGTGTTTGTGCATGTCATTCCTGTGTTAGTGCCATCCATtgcaggagacgctgcgtctcagtagTGATTCTGATGGTCgctttaaggccggtcctagcaatcga
ENSG00000176986.16;SEC24C;chr10-73762097-73762166-73760712-73760849-73763489-73763555__0:0:0__vae_kelly_neg_to_pos_R1Kellydesign3	AATATTTTTAATTAAAGTAACATCTGCCTCTTGTTCTTTTGTCTCCCTCCTTGTATTCCCCTGCTGCATTTAATTAATAAACACTTTTTTCTTCTCTTTTACAGGCCTCCTCAGCAGAAAACCAGGCACAGAATAGACCCCGATGCCGGTAAGTGTCCATTAAGTTCATTTGGTTGTTGTTTGTGCATGTCATTCCTGTGTTAGTGCCATCCAT	CACACCTGGCTATG	aagcttcgacaccgagctcgAATATTTTTAATTAAAGTAACATCTGCCTCTTGTTCTTTTGTCTCCCTCCTTGTATTCCCCTGCTGCATTTAATTAATAAACACTTTTTTCTTCTCTTTTACAGGCCTCCTCAGCAGAAAACCAGGCACAGAATAGACCCCGATGCCGGTAAGTGTCCATTAAGTTCATTTGGTTGTTGTTTGTGCATGTCATTCCTGTGTTAGTGCCATCCATtgcaggagacgctgcgtctcagtagCACACCTGGCTATGgctttaaggccggtcctagcaatcga
ENSG00000176986.16;SEC24C;chr10-73762097-73762166-73760712-73760849-73763489-73763555__0:0:0__vae_kelly_neg_to_pos_R1Kellydesign4	AATATTTTTAATTGAAGTAACATCTGCCTCTTGTTCTTTTGTCTCCCTCCTTGTATTCCCCTGCTGCATTTAATTAATAAACACTTTTTTCTTCTCTTTTACAGGCCTCCTCAGCAGAAAACCAGGCACAGAATAGACCCCGATCCCGGTAAGTGTCCAGTAAGTTCATTGGTTGGGTGTTTGTGCATGTCATTCCTGTGTTAGTGCCATCCAT	GGAGTTACGGAACG	aagcttcgacaccgagctcgAATATTTTTAATTGAAGTAACATCTGCCTCTTGTTCTTTTGTCTCCCTCCTTGTATTCCCCTGCTGCATTTAATTAATAAACACTTTTTTCTTCTCTTTTACAGGCCTCCTCAGCAGAAAACCAGGCACAGAATAGACCCCGATCCCGGTAAGTGTCCAGTAAGTTCATTGGTTGGGTGTTTGTGCATGTCATTCCTGTGTTAGTGCCATCCATtgcaggagacgctgcgtctcagtagGGAGTTACGGAACGgctttaaggccggtcctagcaatcga
ENSG00000176986.16;SEC24C;chr10-73762097-73762166-73760712-73760849-73763489-73763555__0:0:0__vae_kelly_neg_to_pos_R1Kellydesign5	AACATTTTTAATTGAAGTAACATCTGCCTCTTGTTCTTTTGTCTCCCTCCTTGTATTCCCCTGCTGCATTTAATTAATAAACACTTTTTTCTTCTCTTTTACAGGCCTCCTCAGCAGAAAACCAGGCACAGAATAGACCCCGATGCCGGTAAGTGTCCAGTAAGTTCAGTGGGTTGTTGTTTGTGCATGTCATTCCTGTGTTAGTGCCATCCAT	GGAACACTGAGCTT	aagcttcgacaccgagctcgAACATTTTTAATTGAAGTAACATCTGCCTCTTGTTCTTTTGTCTCCCTCCTTGTATTCCCCTGCTGCATTTAATTAATAAACACTTTTTTCTTCTCTTTTACAGGCCTCCTCAGCAGAAAACCAGGCACAGAATAGACCCCGATGCCGGTAAGTGTCCAGTAAGTTCAGTGGGTTGTTGTTTGTGCATGTCATTCCTGTGTTAGTGCCATCCATtgcaggagacgctgcgtctcagtagGGAACACTGAGCTTgctttaaggccggtcctagcaatcga
ENSG00000176986.16;SEC24C;chr10-73762097-73762166-73760712-73760849-73763489-73763555__0:0:0__vae_kelly_neg_to_pos_R1Kellydesign6	AATATTTTTAATAGAAGTAACATCTGCCTCTTGTTCTTTTGTCTCCCTCCTTGTATTCCCCTGCTGCATTTAATTAATAAACACTTTTTTCTTCTCTTTTACAGGCCTCCTCAGCAGAAAACCAGGCACAGAATAGACCCCGATCCCGGTAAGTGTCCAGTAAGTGCATTTGTTTGTTGTTTGTGCATGTCATTCCTGTGTTAGTGCCATCCAT	CTCAGCTGATCTTC	aagcttcgacaccgagctcgAATATTTTTAATAGAAGTAACATCTGCCTCTTGTTCTTTTGTCTCCCTCCTTGTATTCCCCTGCTGCATTTAATTAATAAACACTTTTTTCTTCTCTTTTACAGGCCTCCTCAGCAGAAAACCAGGCACAGAATAGACCCCGATCCCGGTAAGTGTCCAGTAAGTGCATTTGTTTGTTGTTTGTGCATGTCATTCCTGTGTTAGTGCCATCCATtgcaggagacgctgcgtctcagtagCTCAGCTGATCTTCgctttaaggccggtcctagcaatcga
ENSG00000176986.16;SEC24C;chr10-73762097-73762166-73760712-73760849-73763489-73763555__0:0:0__vae_kelly_neg_to_pos_R1Kellydesign7	AATATTTTTAATTGAAGTAACATCTGCCTCTTGTTCTTTTGTCTCCCTCCTTGTATTCCCCTGCTGCATTTATTTAATAAACACTTTTTTCTTCTCTTTTACAGGCCTCCTCAGCAGAAAACCAGGCACAGAATAGACCCCGATGCCGGTAAGTGTCCATTAAGTTCATTTGGTGTTTGTTTGTGCATGTCATTCCTGTGTTAGTGCCATCCAT	TATAGCCTAGCGTT	aagcttcgacaccgagctcgAATATTTTTAATTGAAGTAACATCTGCCTCTTGTTCTTTTGTCTCCCTCCTTGTATTCCCCTGCTGCATTTATTTAATAAACACTTTTTTCTTCTCTTTTACAGGCCTCCTCAGCAGAAAACCAGGCACAGAATAGACCCCGATGCCGGTAAGTGTCCATTAAGTTCATTTGGTGTTTGTTTGTGCATGTCATTCCTGTGTTAGTGCCATCCATtgcaggagacgctgcgtctcagtagTATAGCCTAGCGTTgctttaaggccggtcctagcaatcga
ENSG00000176986.16;SEC24C;chr10-73762097-73762166-73760712-73760849-73763489-73763555__0:0:0__vae_kelly_neg_to_pos_R1Kellydesign8	AATATTTTTAATTAAAGTAACATCTGCCTCTTGTTCTTTTGTCTCCCTCCTTGTATTCCCCTGCTGCATTTATTTAATAAACACTTTTTTCTTCTCTTTTACAGGTCTCCTCAGCAGAAAACCAGGCACAGAATAGACCCCGATGCCGGTAAGTATCCAGTAAGTTCAGTTGGTTGGTGTTTGTGCATGTCATTCCTGTGTTAGTGCCATCCAT	AAATCATGTTTGCT	aagcttcgacaccgagctcgAATATTTTTAATTAAAGTAACATCTGCCTCTTGTTCTTTTGTCTCCCTCCTTGTATTCCCCTGCTGCATTTATTTAATAAACACTTTTTTCTTCTCTTTTACAGGTCTCCTCAGCAGAAAACCAGGCACAGAATAGACCCCGATGCCGGTAAGTATCCAGTAAGTTCAGTTGGTTGGTGTTTGTGCATGTCATTCCTGTGTTAGTGCCATCCATtgcaggagacgctgcgtctcagtagAAATCATGTTTGCTgctttaaggccggtcctagcaatcga
ENSG00000177042.16;TMEM80;chr11-698868-698888-695590-695846-700141-700212__0:0:0__R1design0	CAAATACGAGATCAAAGGAAAATAAAGCAGGGGTGGTTCCTGTCAGTGTGGAGCGAGACCCGGGAAAGCATCCTGGTGGCTGTCAGGCCTTGCTCACGGCCCCTTTCTCTTTCAGGGAGAGGATCCTCCACAGTGGTATCCTGCTGCGTGCCCCTCCAGGACAGCACCCAGAGGCCCGAATTGCTGCTGCACAGAGAGCACTCGGCCTCACCCCA	CTCGACTGTGGTAC	aagcttcgacaccgagctcgCAAATACGAGATCAAAGGAAAATAAAGCAGGGGTGGTTCCTGTCAGTGTGGAGCGAGACCCGGGAAAGCATCCTGGTGGCTGTCAGGCCTTGCTCACGGCCCCTTTCTCTTTCAGGGAGAGGATCCTCCACAGTGGTATCCTGCTGCGTGCCCCTCCAGGACAGCACCCAGAGGCCCGAATTGCTGCTGCACAGAGAGCACTCGGCCTCACCCCAtgcaggagacgctgcgtctcagtagCTCGACTGTGGTACgctttaaggccggtcctagcaatcga
ENSG00000177042.16;TMEM80;chr11-698868-698888-695590-695846-700141-700212__0:0:0__vae_minus10_to_0_R1design1	CAAATACAATATCAAATTTAAATAATGCAGGGGTGGTTCCTGTCAGTGTGGAGCGAGACCCGGGAAAGCATCCTAATTGATTTCTTTTCTTTCTTTCTAGGTCTTGCGCGTTCAGGGAGAGGATCCTAAACGTTAATTTCCTTCTCTTTTCCCCTCCATTACTTCTCCCATATTCCCTAATTTCTTCTTCACAGAGAGCACTCGGCCTCACCCCA	TCGTTATGAAGAGT	aagcttcgacaccgagctcgCAAATACAATATCAAATTTAAATAATGCAGGGGTGGTTCCTGTCAGTGTGGAGCGAGACCCGGGAAAGCATCCTAATTGATTTCTTTTCTTTCTTTCTAGGTCTTGCGCGTTCAGGGAGAGGATCCTAAACGTTAATTTCCTTCTCTTTTCCCCTCCATTACTTCTCCCATATTCCCTAATTTCTTCTTCACAGAGAGCACTCGGCCTCACCCCAtgcaggagacgctgcgtctcagtagTCGTTATGAAGAGTgctttaaggccggtcctagcaatcga
ENSG00000177042.16;TMEM80;chr11-698868-698888-695590-695846-700141-700212__0:0:0__vae_minus10_to_0_R1design2	CAAATACAATATCAAATTTAAATAATGCAGGGGTGGTTCCTGTCAGTGTGGAGCGAGACCCGGGAAAGCATCCTAATGGATTTCTTTTCTTTCTTTCTAGGCCTTGCGCGTTCCGGGAGAGGATCCTACAAGTTAATTTCCTTCTCTTTTCCCCTCCATTACTTCACCCATATTCCCTAATTTCTTCTTCACAGAGAGCACTCGGCCTCACCCCA	ACAATCCTGTCGAT	aagcttcgacaccgagctcgCAAATACAATATCAAATTTAAATAATGCAGGGGTGGTTCCTGTCAGTGTGGAGCGAGACCCGGGAAAGCATCCTAATGGATTTCTTTTCTTTCTTTCTAGGCCTTGCGCGTTCCGGGAGAGGATCCTACAAGTTAATTTCCTTCTCTTTTCCCCTCCATTACTTCACCCATATTCCCTAATTTCTTCTTCACAGAGAGCACTCGGCCTCACCCCAtgcaggagacgctgcgtctcagtagACAATCCTGTCGATgctttaaggccggtcctagcaatcga
ENSG00000177042.16;TMEM80;chr11-698868-698888-695590-695846-700141-700212__0:0:0__vae_minus10_to_0_R1design3	CAAATACAATATCAAATTTAAATAATGCAGGGGTGGTTCCTGTCAGTGTGGAGCGAGACCCGGGAAAGCATCCTAATGGATTTCTTTTCTTTCTTTCTAGGCCTTGCGCGTTCCGGCAGAGGATCCTACAAGTTAATTTCCTTCTCTTTTCCCCTCCATTACTTCACCCATATTCCCTAATTTCTTCTTCACAGAGAGCACTCGGCCTCACCCCA	AGGCTAACGTGCAT	aagcttcgacaccgagctcgCAAATACAATATCAAATTTAAATAATGCAGGGGTGGTTCCTGTCAGTGTGGAGCGAGACCCGGGAAAGCATCCTAATGGATTTCTTTTCTTTCTTTCTAGGCCTTGCGCGTTCCGGCAGAGGATCCTACAAGTTAATTTCCTTCTCTTTTCCCCTCCATTACTTCACCCATATTCCCTAATTTCTTCTTCACAGAGAGCACTCGGCCTCACCCCAtgcaggagacgctgcgtctcagtagAGGCTAACGTGCATgctttaaggccggtcctagcaatcga
ENSG00000177042.16;TMEM80;chr11-698868-698888-695590-695846-700141-700212__0:0:0__vae_minus10_to_0_R1design4	CAAATACAATATCAAATTTAAATAATGCAGGGGTGGTTCCTGTCAGTGTGGAGCGAGACCCGGGAAAGCATCCTAATGGATTTCTTTTCTTTCTTTCTAGGTCTTCCGCGTTCCGGGAGAGGATCCTACACGTTAATTTCCTTCTCTTTTCCCCTCCATTACTTCACCCATATTCCCTAATTTCTTCTTCACAGAGAGCACTCGGCCTCACCCCA	ATAACAACTGTCCC	aagcttcgacaccgagctcgCAAATACAATATCAAATTTAAATAATGCAGGGGTGGTTCCTGTCAGTGTGGAGCGAGACCCGGGAAAGCATCCTAATGGATTTCTTTTCTTTCTTTCTAGGTCTTCCGCGTTCCGGGAGAGGATCCTACACGTTAATTTCCTTCTCTTTTCCCCTCCATTACTTCACCCATATTCCCTAATTTCTTCTTCACAGAGAGCACTCGGCCTCACCCCAtgcaggagacgctgcgtctcagtagATAACAACTGTCCCgctttaaggccggtcctagcaatcga
ENSG00000177042.16;TMEM80;chr11-698868-698888-695590-695846-700141-700212__0:0:0__vae_minus10_to_0_R1design5	CAAATACAATATCAAATTTAAATAATGCAGGGGTGGTTCCTGTCAGTGTGGAGCGAGACCCGGGAAAGCATCCTAATTGATTTCTTTTCTTTCTTTCTAGGCCTTGCGCGTTCCGGGAGAGGATCCTACACGTTAATTTCCTTCTCTTTTCCCCTCCATTACTTCACCCATATTCCCTAATTTCTTCTTCACAGAGAGCACTCGGCCTCACCCCA	CTAGTTTGGACAGG	aagcttcgacaccgagctcgCAAATACAATATCAAATTTAAATAATGCAGGGGTGGTTCCTGTCAGTGTGGAGCGAGACCCGGGAAAGCATCCTAATTGATTTCTTTTCTTTCTTTCTAGGCCTTGCGCGTTCCGGGAGAGGATCCTACACGTTAATTTCCTTCTCTTTTCCCCTCCATTACTTCACCCATATTCCCTAATTTCTTCTTCACAGAGAGCACTCGGCCTCACCCCAtgcaggagacgctgcgtctcagtagCTAGTTTGGACAGGgctttaaggccggtcctagcaatcga
ENSG00000177042.16;TMEM80;chr11-698868-698888-695590-695846-700141-700212__0:0:0__vae_minus10_to_10_R1design10	CAAATACTATATCTAAAGAAAATAAAGCAGGGGTGGTTCCTGTCAGTGTGTAGCGAGACCCGGGAAAGCATCTATTAATCTTTCTTTCCTTTCTCTCTTTTCCAGGTTCTTTCAGGGAGAGGATCCTCCACAGTGGTATCCTGCTCCAGGTAAGTCCATTACATCACCCATATTCCCTAATTTCTTCTTCACATATATCACTCGGCCTCACCCCA	GGGCCAACTGGTCA	aagcttcgacaccgagctcgCAAATACTATATCTAAAGAAAATAAAGCAGGGGTGGTTCCTGTCAGTGTGTAGCGAGACCCGGGAAAGCATCTATTAATCTTTCTTTCCTTTCTCTCTTTTCCAGGTTCTTTCAGGGAGAGGATCCTCCACAGTGGTATCCTGCTCCAGGTAAGTCCATTACATCACCCATATTCCCTAATTTCTTCTTCACATATATCACTCGGCCTCACCCCAtgcaggagacgctgcgtctcagtagGGGCCAACTGGTCAgctttaaggccggtcctagcaatcga
ENSG00000177042.16;TMEM80;chr11-698868-698888-695590-695846-700141-700212__0:0:0__vae_minus10_to_10_R1design11	CAATTACTATATCTAAAGAAAATAAAGCAGGGGTGGTTCCTGTCAGTGTGTAGCGAGACCCGGTAAATCATCTTTTAATCTTTCTTTCCTTTCTCTCTTTTCCAGGTTCTTTCAGGGAGAGGATCCTCCACAGTGGTATCCTGCTGCAGGTAAGTCCAGTACATCACCCATATTCCCTAATTTCTGCTTCACATATATCACTCTGCCTCACCCCA	GAGCGAGAACCTTT	aagcttcgacaccgagctcgCAATTACTATATCTAAAGAAAATAAAGCAGGGGTGGTTCCTGTCAGTGTGTAGCGAGACCCGGTAAATCATCTTTTAATCTTTCTTTCCTTTCTCTCTTTTCCAGGTTCTTTCAGGGAGAGGATCCTCCACAGTGGTATCCTGCTGCAGGTAAGTCCAGTACATCACCCATATTCCCTAATTTCTGCTTCACATATATCACTCTGCCTCACCCCAtgcaggagacgctgcgtctcagtagGAGCGAGAACCTTTgctttaaggccggtcctagcaatcga
ENSG00000177042.16;TMEM80;chr11-698868-698888-695590-695846-700141-700212__0:0:0__vae_minus10_to_10_R1design12	CAAATACTATATCTAAAGAAAATAAAGCAGGGGTGGTTCCTGTCAGTGTGTATCGAGACCCGGGAAATCATCTTTTAATCTTTCTTTCCTTTCTCTCTTTTCCAGGTTCTTTCAGGGAGAGGATCCTCCACAGTGGTATCCTGCTCCAGGTAAGTCCAGTACAGCACCCATATTCCCTAATTTCTTCTTCACATATATCACTCGGCCTCACCCCA	TAGAAACTACCATG	aagcttcgacaccgagctcgCAAATACTATATCTAAAGAAAATAAAGCAGGGGTGGTTCCTGTCAGTGTGTATCGAGACCCGGGAAATCATCTTTTAATCTTTCTTTCCTTTCTCTCTTTTCCAGGTTCTTTCAGGGAGAGGATCCTCCACAGTGGTATCCTGCTCCAGGTAAGTCCAGTACAGCACCCATATTCCCTAATTTCTTCTTCACATATATCACTCGGCCTCACCCCAtgcaggagacgctgcgtctcagtagTAGAAACTACCATGgctttaaggccggtcctagcaatcga
ENSG00000177042.16;TMEM80;chr11-698868-698888-695590-695846-700141-700212__0:0:0__vae_minus10_to_10_R1design13	CAAATACTATATCTAAAGAAAATAAAGCAGGGGTGGTTCCTGTCAGTGTGTAGCGAGACCCGGGAAAGCATCTTTTAATCTTTCTTTCCTTTCTCTCTTTTCCAGGTTCTTTCAGGGAGAGGATCCTCCACAGTGGTATCCTGCTGCAGGTAAGTCCAGTACATCACCCATATTCCCTAATTTCTGCTTCACATATATCACTCTGCCTCACCCCA	AGCTGCCTCTCGAA	aagcttcgacaccgagctcgCAAATACTATATCTAAAGAAAATAAAGCAGGGGTGGTTCCTGTCAGTGTGTAGCGAGACCCGGGAAAGCATCTTTTAATCTTTCTTTCCTTTCTCTCTTTTCCAGGTTCTTTCAGGGAGAGGATCCTCCACAGTGGTATCCTGCTGCAGGTAAGTCCAGTACATCACCCATATTCCCTAATTTCTGCTTCACATATATCACTCTGCCTCACCCCAtgcaggagacgctgcgtctcagtagAGCTGCCTCTCGAAgctttaaggccggtcctagcaatcga
ENSG00000177042.16;TMEM80;chr11-698868-698888-695590-695846-700141-700212__0:0:0__vae_minus10_to_10_R1design6	CAATTACTATATCTAAAGAAAATAAAGCAGGGGTGGTTCCTGTCAGTGTGTATCGAGACCCGGTAAATCATCCTTTAATCTTTCTTTCCTTTCTCTCTTTTCCAGGTTCTTTCAGGGAGAGGATCCTCCACAGTGGTATCCTGCTGCAGGTAAGTCCAGTACATCACCCATATTCCCTAATTTCTGCTTCACATATATCACTCGGCCTCACCCCA	CACTCTCTCGCTAA	aagcttcgacaccgagctcgCAATTACTATATCTAAAGAAAATAAAGCAGGGGTGGTTCCTGTCAGTGTGTATCGAGACCCGGTAAATCATCCTTTAATCTTTCTTTCCTTTCTCTCTTTTCCAGGTTCTTTCAGGGAGAGGATCCTCCACAGTGGTATCCTGCTGCAGGTAAGTCCAGTACATCACCCATATTCCCTAATTTCTGCTTCACATATATCACTCGGCCTCACCCCAtgcaggagacgctgcgtctcagtagCACTCTCTCGCTAAgctttaaggccggtcctagcaatcga
ENSG00000177042.16;TMEM80;chr11-698868-698888-695590-695846-700141-700212__0:0:0__vae_minus10_to_10_R1design7	CAAATACTATATCTAAAGAAAATAAAGCAGGGGTGGTTCCTGTCAGTGTGTATCGAGACCCGGTAAATCATCTATTAATCTTTCTTTCCTTTCTCTCTTTTCCAGGTTCTTTCAGGGAGAGGATCCTCCACAGTGGTATCCTGCTCCAGGTAAGTCCATTACATCACCCATATTCCCTAATTTCTGCTTCACATATATCACTCGGCCTCACCCCA	ATGAGCACGACAGG	aagcttcgacaccgagctcgCAAATACTATATCTAAAGAAAATAAAGCAGGGGTGGTTCCTGTCAGTGTGTATCGAGACCCGGTAAATCATCTATTAATCTTTCTTTCCTTTCTCTCTTTTCCAGGTTCTTTCAGGGAGAGGATCCTCCACAGTGGTATCCTGCTCCAGGTAAGTCCATTACATCACCCATATTCCCTAATTTCTGCTTCACATATATCACTCGGCCTCACCCCAtgcaggagacgctgcgtctcagtagATGAGCACGACAGGgctttaaggccggtcctagcaatcga
ENSG00000177042.16;TMEM80;chr11-698868-698888-695590-695846-700141-700212__0:0:0__vae_minus10_to_10_R1design8	CAAATACTATATCTAAAGAAAATAAAGCAGGGGTGGTTCCTGTCAGTGTGTATCGAGACCCGGTAAAGCATCTATTAATCTTTCTTTCCTTTCTCTCTTTTCCAGGTTCTTTCAGGGAGAGGATCCTCCACAGTGGTATCCTGCTGCAGGTAAGTCCATTACATCACCCATATTCCCTAATTTCTGCTTCACATATATCACTCTGCCTCACCCCA	TTATCCGAATCACG	aagcttcgacaccgagctcgCAAATACTATATCTAAAGAAAATAAAGCAGGGGTGGTTCCTGTCAGTGTGTATCGAGACCCGGTAAAGCATCTATTAATCTTTCTTTCCTTTCTCTCTTTTCCAGGTTCTTTCAGGGAGAGGATCCTCCACAGTGGTATCCTGCTGCAGGTAAGTCCATTACATCACCCATATTCCCTAATTTCTGCTTCACATATATCACTCTGCCTCACCCCAtgcaggagacgctgcgtctcagtagTTATCCGAATCACGgctttaaggccggtcctagcaatcga
ENSG00000177042.16;TMEM80;chr11-698868-698888-695590-695846-700141-700212__0:0:0__vae_minus10_to_10_R1design9	CAAATACTATATCTAAAGAAAATAAAGCAGGGGTGGTTCCTGTCAGTGTGTATCGAGACCCGGTAAAGCATCTTTTAATCTTTCTTTCCTTTCTCTCTTTTCCAGGTTCTTTCAGGGAGAGGATCCTCCACAGTGGTATCCTGCTGCAGGTAAGTACAGTACATCACCCATATTCCCTAATTTCTGCTTCACATATATCACTCTGCCTCACCCCA	CCCTGATGGGCGAA	aagcttcgacaccgagctcgCAAATACTATATCTAAAGAAAATAAAGCAGGGGTGGTTCCTGTCAGTGTGTATCGAGACCCGGTAAAGCATCTTTTAATCTTTCTTTCCTTTCTCTCTTTTCCAGGTTCTTTCAGGGAGAGGATCCTCCACAGTGGTATCCTGCTGCAGGTAAGTACAGTACATCACCCATATTCCCTAATTTCTGCTTCACATATATCACTCTGCCTCACCCCAtgcaggagacgctgcgtctcagtagCCCTGATGGGCGAAgctttaaggccggtcctagcaatcga
ENSG00000177106.16;EPS8L2;chr11-722090-722165-721564-721691-722400-722549__0:0:0__R1design0	GCCCCAGCCCTGCCCCACTGTCTGTGCTGAGGGGAGGGTGGAGGCCCCGCCCCGCCCCGGCACCTGCTCACTTGTTCCCACCCCCAGGCAAAGCTGCAGAAGCACATCCAGAACCCCAGCGCCGCGGAGCTCGTGCACTTCCTCTTCGGGCCTCTGGACCTGGTGCCTGGGGCCGGGCGGCAGGGGCGCGCAGGGTGGGGGCCCAGAGGCCTCT	GTACCCTGTGAAGA	aagcttcgacaccgagctcgGCCCCAGCCCTGCCCCACTGTCTGTGCTGAGGGGAGGGTGGAGGCCCCGCCCCGCCCCGGCACCTGCTCACTTGTTCCCACCCCCAGGCAAAGCTGCAGAAGCACATCCAGAACCCCAGCGCCGCGGAGCTCGTGCACTTCCTCTTCGGGCCTCTGGACCTGGTGCCTGGGGCCGGGCGGCAGGGGCGCGCAGGGTGGGGGCCCAGAGGCCTCTtgcaggagacgctgcgtctcagtagGTACCCTGTGAAGAgctttaaggccggtcctagcaatcga
ENSG00000177106.16;EPS8L2;chr11-722090-722165-721564-721691-722400-722549__0:0:0__vae_minus10_to_10_R1design1	TTTTCATCCCTTCCCCACTGTCTGTGCTGAGGGGAGGGTGGAGGCCCCGCCCCGCCCCTTCACCTGCTCACTATTAACCATCTCCTTTCTTTTCTCCTTTACAGGTTCCAGAACCCCAGCGCCGCGGAGCTCGTGCACTTCCTCTAAGGTAAGTATTACCTTTTTCCTTTTTCCTTTCTTCATTTTCTCTCATTTTTTTTGCCCATATGCCTCT	CTATTGTGGTACCA	aagcttcgacaccgagctcgTTTTCATCCCTTCCCCACTGTCTGTGCTGAGGGGAGGGTGGAGGCCCCGCCCCGCCCCTTCACCTGCTCACTATTAACCATCTCCTTTCTTTTCTCCTTTACAGGTTCCAGAACCCCAGCGCCGCGGAGCTCGTGCACTTCCTCTAAGGTAAGTATTACCTTTTTCCTTTTTCCTTTCTTCATTTTCTCTCATTTTTTTTGCCCATATGCCTCTtgcaggagacgctgcgtctcagtagCTATTGTGGTACCAgctttaaggccggtcctagcaatcga
ENSG00000177106.16;EPS8L2;chr11-722090-722165-721564-721691-722400-722549__0:0:0__vae_minus10_to_10_R1design2	TTTTCATCCCTTCCCCACTGTCTGTGCTGAGGGGAGGGTGGAGGCCCCGCCCCGCCCCTTCACCTGCTCACTATTAACCATCTCCTTTCTTTTCTCTTTTACAGGTTCCAGAACCCCAGCGCCGCGGAGCTCGTGCACTTCCTCTAAGGTAAGTATTACCTTTTTCCTTTTTCCTTTCTTCATTTTCTCTCATTTTTTTTGCCCATATGCCTCT	GGCCAGACCCTATT	aagcttcgacaccgagctcgTTTTCATCCCTTCCCCACTGTCTGTGCTGAGGGGAGGGTGGAGGCCCCGCCCCGCCCCTTCACCTGCTCACTATTAACCATCTCCTTTCTTTTCTCTTTTACAGGTTCCAGAACCCCAGCGCCGCGGAGCTCGTGCACTTCCTCTAAGGTAAGTATTACCTTTTTCCTTTTTCCTTTCTTCATTTTCTCTCATTTTTTTTGCCCATATGCCTCTtgcaggagacgctgcgtctcagtagGGCCAGACCCTATTgctttaaggccggtcctagcaatcga
ENSG00000177106.16;EPS8L2;chr11-722090-722165-721564-721691-722400-722549__0:0:0__vae_minus10_to_10_R1design3	TTTTCATCCCTTCCCCACTGTCTGTGCTGAGGGGAGGGTGGAGGCCCCGCCCCGCCCCTTCACCTGCTCACTATTAACCATCCCCTTTCTTTTCTCCTTTACAGGTTCCAGAACCCCAGCGCCGCGGAGCTCGTGCACTTCCTCTACGGTAAGTATTACCTTTTTCCTTTTTCCTTTCTTCATTTTCTCTCATTTTTTTTGCCCATATGCCTCT	TCGGTAGAACTCTT	aagcttcgacaccgagctcgTTTTCATCCCTTCCCCACTGTCTGTGCTGAGGGGAGGGTGGAGGCCCCGCCCCGCCCCTTCACCTGCTCACTATTAACCATCCCCTTTCTTTTCTCCTTTACAGGTTCCAGAACCCCAGCGCCGCGGAGCTCGTGCACTTCCTCTACGGTAAGTATTACCTTTTTCCTTTTTCCTTTCTTCATTTTCTCTCATTTTTTTTGCCCATATGCCTCTtgcaggagacgctgcgtctcagtagTCGGTAGAACTCTTgctttaaggccggtcctagcaatcga
ENSG00000177106.16;EPS8L2;chr11-722090-722165-721564-721691-722400-722549__0:0:0__vae_minus10_to_10_R1design4	TTTTCATCCCTTCCCCACTGTCTGTGCTGAGGGGAGGGTGGAGGCCCCGCCCCGCCCCGTCACCTGCTCACTTTTAACCATCCCCTTTCTTTTCTTTTTTACAGGTTCCAGAACCCCAGCGCCGCGGAGCTCGTGCACTTCCTCTAAGGTAAGTTTTACCTTTTTCCTTTTTCCTTTCTTCATTTTCTCTCATTTTTTTTGCCCATATGCCTCT	TTATGAGAGGGAGT	aagcttcgacaccgagctcgTTTTCATCCCTTCCCCACTGTCTGTGCTGAGGGGAGGGTGGAGGCCCCGCCCCGCCCCGTCACCTGCTCACTTTTAACCATCCCCTTTCTTTTCTTTTTTACAGGTTCCAGAACCCCAGCGCCGCGGAGCTCGTGCACTTCCTCTAAGGTAAGTTTTACCTTTTTCCTTTTTCCTTTCTTCATTTTCTCTCATTTTTTTTGCCCATATGCCTCTtgcaggagacgctgcgtctcagtagTTATGAGAGGGAGTgctttaaggccggtcctagcaatcga
ENSG00000177106.16;EPS8L2;chr11-722090-722165-721564-721691-722400-722549__0:0:0__vae_minus10_to_10_R1design5	TTTTCATCCCTTCCCCACTGTCTGTGCTGAGGGGAGGGTGGAGGCCCCGCCCCGCCCCGTCACCTGCTCACTATTAACCATCTCCTTTCTTTTCTCCTTTACAGGTTCCAGAACCCCAGCGCCGCGGAGCTCGTGCACTTCCTCTAAGGTAAGTATTACCTTTTTCCTTTTTCCTTTCTTCATTTTCTCTCATTTTTTTTGCCCATAGGCCTCT	ACACATCTTCAAGC	aagcttcgacaccgagctcgTTTTCATCCCTTCCCCACTGTCTGTGCTGAGGGGAGGGTGGAGGCCCCGCCCCGCCCCGTCACCTGCTCACTATTAACCATCTCCTTTCTTTTCTCCTTTACAGGTTCCAGAACCCCAGCGCCGCGGAGCTCGTGCACTTCCTCTAAGGTAAGTATTACCTTTTTCCTTTTTCCTTTCTTCATTTTCTCTCATTTTTTTTGCCCATAGGCCTCTtgcaggagacgctgcgtctcagtagACACATCTTCAAGCgctttaaggccggtcctagcaatcga
ENSG00000177106.16;EPS8L2;chr11-722090-722165-721564-721691-722400-722549__0:0:0__vae_minus10_to_10_R1design7	TTTTCATCCCTTCCCCACTGTCTGTGCTGAGGGGAGGGTGGAGGCCCCGCCCCGCCCCTTCACCTGCTCACTATTAACCACCCCCTTTCTTTTCTCCTTTACAGGTTCCAGAACCCCAGCGCCGCGGAGCTCGTGCACTTCCTCTACGGTAAGTATTACCTTTTTCCTTTTTCCTTTCTTCATTTTCTCTCATTTTTTTTGCCCATAGGCCTCT	CTAGGCCTTAAGCC	aagcttcgacaccgagctcgTTTTCATCCCTTCCCCACTGTCTGTGCTGAGGGGAGGGTGGAGGCCCCGCCCCGCCCCTTCACCTGCTCACTATTAACCACCCCCTTTCTTTTCTCCTTTACAGGTTCCAGAACCCCAGCGCCGCGGAGCTCGTGCACTTCCTCTACGGTAAGTATTACCTTTTTCCTTTTTCCTTTCTTCATTTTCTCTCATTTTTTTTGCCCATAGGCCTCTtgcaggagacgctgcgtctcagtagCTAGGCCTTAAGCCgctttaaggccggtcctagcaatcga
ENSG00000177106.16;EPS8L2;chr11-722090-722165-721564-721691-722400-722549__0:0:0__vae_minus10_to_10_R1design8	TTTTCATCCCTTCCCCACTGTCTGTGCTGAGGGGAGGGTGGAGGCCCCGCCCCGCCCCTTCACCTGCTCACTATTAACCATCTCCTTTCTTTTCTCCTTTACAGGATCCAGAACCCCAGCGCCGCGGAGCTCGTGCACTTCCTCTAAGGTAAGTATTACCTTTTTCCTTTTTCCTTTCTTCATTTTCTCTCATTTTTTTTGCCCATATGCCTCT	ACTTGGGATTCCAT	aagcttcgacaccgagctcgTTTTCATCCCTTCCCCACTGTCTGTGCTGAGGGGAGGGTGGAGGCCCCGCCCCGCCCCTTCACCTGCTCACTATTAACCATCTCCTTTCTTTTCTCCTTTACAGGATCCAGAACCCCAGCGCCGCGGAGCTCGTGCACTTCCTCTAAGGTAAGTATTACCTTTTTCCTTTTTCCTTTCTTCATTTTCTCTCATTTTTTTTGCCCATATGCCTCTtgcaggagacgctgcgtctcagtagACTTGGGATTCCATgctttaaggccggtcctagcaatcga
ENSG00000179094.16;PER1;chr17-8150218-8150317-8149970-8150125-8150431-8150610__0:0:0__R1design0	GTGAGCAGGCAGAGCTGGGTGACAGGCCTCGCACTGCTGGCCCTACCTGTAACTGGGCCTGTTGCTGTCTCCTAGCACAAACTCTCAGAGCCCATCCCCACCCAGCAGTTCCATTGCCTACAGCCTCCTGAGTGCCAGCTCAGAGCAGGACAACCCGTCCACCAGTGGCTGCAGGTACGTCGGGTGAGGCTGGAGGAGAGGTCTGGGGGCCCAG	TGGAACACTCCCGT	aagcttcgacaccgagctcgGTGAGCAGGCAGAGCTGGGTGACAGGCCTCGCACTGCTGGCCCTACCTGTAACTGGGCCTGTTGCTGTCTCCTAGCACAAACTCTCAGAGCCCATCCCCACCCAGCAGTTCCATTGCCTACAGCCTCCTGAGTGCCAGCTCAGAGCAGGACAACCCGTCCACCAGTGGCTGCAGGTACGTCGGGTGAGGCTGGAGGAGAGGTCTGGGGGCCCAGtgcaggagacgctgcgtctcagtagTGGAACACTCCCGTgctttaaggccggtcctagcaatcga
ENSG00000179094.16;PER1;chr17-8150218-8150317-8149970-8150125-8150431-8150610__0:0:0__vae_0_to_10_R1design1	TTTAGGGGGGGGGGCTGGGTGACAGGCCTCGCACTGCTGGCCCTACTTGTAACTTGGCCTTTTTCTGTCTCCTAACTCAAACTCTCTTTTCTCTTCCTTACAGATCAGTTCCATTGCCTACAGCCTCCTGAGTGCCAGCTCAGAGCAGGACAACCCAGGTAAGTATTTCTTCATTTACTTCTTGTGTGTCTTTATTATAGTTCTGTGTGCCCAT	GCACCTACACTTTC	aagcttcgacaccgagctcgTTTAGGGGGGGGGGCTGGGTGACAGGCCTCGCACTGCTGGCCCTACTTGTAACTTGGCCTTTTTCTGTCTCCTAACTCAAACTCTCTTTTCTCTTCCTTACAGATCAGTTCCATTGCCTACAGCCTCCTGAGTGCCAGCTCAGAGCAGGACAACCCAGGTAAGTATTTCTTCATTTACTTCTTGTGTGTCTTTATTATAGTTCTGTGTGCCCATtgcaggagacgctgcgtctcagtagGCACCTACACTTTCgctttaaggccggtcctagcaatcga
ENSG00000179094.16;PER1;chr17-8150218-8150317-8149970-8150125-8150431-8150610__0:0:0__vae_0_to_10_R1design2	TTTAGGGGGGGGGGCTGGATGACAGGCCTCGCACTGCTGGCCCTACCTGTAACTTGGCCTTTTTCTGTCTCCTAACTCAAACTCTCTTTTCTCTTTCTTACAGATCACTTCCATTGCCTACAGCCTCCTGAGTGCCAGCTCAGAGCAGGACAACCCAGGTAAGTGTTTCTTCATTTACTTCTTGTGTGTCTTTAGTATAGTTCTGTGTGCCTAT	GTGTCAGAGTCTGA	aagcttcgacaccgagctcgTTTAGGGGGGGGGGCTGGATGACAGGCCTCGCACTGCTGGCCCTACCTGTAACTTGGCCTTTTTCTGTCTCCTAACTCAAACTCTCTTTTCTCTTTCTTACAGATCACTTCCATTGCCTACAGCCTCCTGAGTGCCAGCTCAGAGCAGGACAACCCAGGTAAGTGTTTCTTCATTTACTTCTTGTGTGTCTTTAGTATAGTTCTGTGTGCCTATtgcaggagacgctgcgtctcagtagGTGTCAGAGTCTGAgctttaaggccggtcctagcaatcga
ENSG00000179094.16;PER1;chr17-8150218-8150317-8149970-8150125-8150431-8150610__0:0:0__vae_0_to_10_R1design3	TTTAGGGGGGGGGGCTGGGTGACAGGCCTCGCACTGCTGGCCCTACTTGTAACTTGGCCTTTTGCTGTCTCCTAACTCATACTCTCTTTTCTCTTCCTTACAGATCACTTCCATTGCCTACAGCCTCCTGAGTGCCAGCTCAGAGCAGGACAACCCAGGTAAGTGTTTCTTCATTTACGTCTTGTGTGTCTTTATTATAGTTCTGTGTGCCTAT	CACGACCTACGGAG	aagcttcgacaccgagctcgTTTAGGGGGGGGGGCTGGGTGACAGGCCTCGCACTGCTGGCCCTACTTGTAACTTGGCCTTTTGCTGTCTCCTAACTCATACTCTCTTTTCTCTTCCTTACAGATCACTTCCATTGCCTACAGCCTCCTGAGTGCCAGCTCAGAGCAGGACAACCCAGGTAAGTGTTTCTTCATTTACGTCTTGTGTGTCTTTATTATAGTTCTGTGTGCCTATtgcaggagacgctgcgtctcagtagCACGACCTACGGAGgctttaaggccggtcctagcaatcga
ENSG00000179094.16;PER1;chr17-8150218-8150317-8149970-8150125-8150431-8150610__0:0:0__vae_0_to_10_R1design4	TTTAGGGGGGGGGGCTGGGTGACAGGCCTCGCACTGCTGGCCCTACTTGTAACTTGGCCTTTTTCTGTCTCCTAACACAAACTCTCTTTTCTCTTCCTTACAGATCACTTCCATTGCCTACAGCCTCCTGAGTGCCAGCTCAGAGCAGGACAACCCAGGTAAGTATTTCTTCATTTACGTCTTGTGTGTCTTTATTATATTTCTGTGTGCCCAT	GTTCAACTCCCTCA	aagcttcgacaccgagctcgTTTAGGGGGGGGGGCTGGGTGACAGGCCTCGCACTGCTGGCCCTACTTGTAACTTGGCCTTTTTCTGTCTCCTAACACAAACTCTCTTTTCTCTTCCTTACAGATCACTTCCATTGCCTACAGCCTCCTGAGTGCCAGCTCAGAGCAGGACAACCCAGGTAAGTATTTCTTCATTTACGTCTTGTGTGTCTTTATTATATTTCTGTGTGCCCATtgcaggagacgctgcgtctcagtagGTTCAACTCCCTCAgctttaaggccggtcctagcaatcga
ENSG00000179094.16;PER1;chr17-8150218-8150317-8149970-8150125-8150431-8150610__0:0:0__vae_0_to_10_R1design5	TTTAGGGGGGGGGGCTGGGTGACAGGCCTCGCACTGCTGGCCCTACTTGTAACTTGGCCTTTTTCTGTCTCCTAACTCAAACTCTCTTTTCTCTTTCTTACAGATCACTTCCATTGCCTACAGCCTCCTGAGTGCCAGCTCAGAGCAGGACAACCCAGGTAAGTGTTTCTTCATTTACGTCTTGTGAGTCTTTAGTATAGTTCTGTGTGCCTAT	ACCAACGAGTCACA	aagcttcgacaccgagctcgTTTAGGGGGGGGGGCTGGGTGACAGGCCTCGCACTGCTGGCCCTACTTGTAACTTGGCCTTTTTCTGTCTCCTAACTCAAACTCTCTTTTCTCTTTCTTACAGATCACTTCCATTGCCTACAGCCTCCTGAGTGCCAGCTCAGAGCAGGACAACCCAGGTAAGTGTTTCTTCATTTACGTCTTGTGAGTCTTTAGTATAGTTCTGTGTGCCTATtgcaggagacgctgcgtctcagtagACCAACGAGTCACAgctttaaggccggtcctagcaatcga
ENSG00000179094.16;PER1;chr17-8150218-8150317-8149970-8150125-8150431-8150610__0:0:0__vae_0_to_10_R1design6	TTTAGGGGGGGGGGCTGGGTGACAGGCCTCGCACTGCTGGCCCTACTTGTAACTTGGCCTTTTTCTGTTTACTAACACATACTCTCTTTTCTCTTCCTTACAGATCACTTCCATTGCCTACAGCCTCCTGAGTGCCAGCTCAGAGCAGGACAACCCAGGTAAGTATTTCTTCATTTACTTCTTGTGAGTCTTTAGTATAGTTCTGTGTGCCTAT	CAAGCATGTGTGCA	aagcttcgacaccgagctcgTTTAGGGGGGGGGGCTGGGTGACAGGCCTCGCACTGCTGGCCCTACTTGTAACTTGGCCTTTTTCTGTTTACTAACACATACTCTCTTTTCTCTTCCTTACAGATCACTTCCATTGCCTACAGCCTCCTGAGTGCCAGCTCAGAGCAGGACAACCCAGGTAAGTATTTCTTCATTTACTTCTTGTGAGTCTTTAGTATAGTTCTGTGTGCCTATtgcaggagacgctgcgtctcagtagCAAGCATGTGTGCAgctttaaggccggtcctagcaatcga
ENSG00000179094.16;PER1;chr17-8150218-8150317-8149970-8150125-8150431-8150610__0:0:0__vae_0_to_10_R1design7	TTTAGGGGGGGGGGCTGGGTGACAGGCCTCGCACTGCTGGCCCTACCTGTAACTTGGCCTTTTTCTGTCTCCTAACACAAACTCTCTTTTCTCTTTCTTACAGATCACTTCCATTGCCTACAGCCTCCTGAGTGCCAGCTCAGAGCAGGACAACCCAGGTAAGTATTTCTTCATTTACTTCTTGTGAGTCTTTATTATAGTTCTGTGTGCCCAT	ACTCTCCTCTATTC	aagcttcgacaccgagctcgTTTAGGGGGGGGGGCTGGGTGACAGGCCTCGCACTGCTGGCCCTACCTGTAACTTGGCCTTTTTCTGTCTCCTAACACAAACTCTCTTTTCTCTTTCTTACAGATCACTTCCATTGCCTACAGCCTCCTGAGTGCCAGCTCAGAGCAGGACAACCCAGGTAAGTATTTCTTCATTTACTTCTTGTGAGTCTTTATTATAGTTCTGTGTGCCCATtgcaggagacgctgcgtctcagtagACTCTCCTCTATTCgctttaaggccggtcctagcaatcga
ENSG00000179094.16;PER1;chr17-8150218-8150317-8149970-8150125-8150431-8150610__0:0:0__vae_0_to_10_R1design8	TTTAGGGGGGGGGGCTGGGTGACAGGCCTCGCACTGCTGGCCCTACCTGTAACTTGGCCTTTTTCTGTTTCCTAACTCATACTCTCTTTTCTCTTTCTTACAGATCACTTCCATTGCCTACAGCCTCCTGAGTGCCAGCTCAGAGCAGGACAACCCAGGTAAGTATTTCTTCATTTACGTCTTGTGAGTCTTTATTATAGTTCTGTGTGCCCAT	ACACGTGAGGCATT	aagcttcgacaccgagctcgTTTAGGGGGGGGGGCTGGGTGACAGGCCTCGCACTGCTGGCCCTACCTGTAACTTGGCCTTTTTCTGTTTCCTAACTCATACTCTCTTTTCTCTTTCTTACAGATCACTTCCATTGCCTACAGCCTCCTGAGTGCCAGCTCAGAGCAGGACAACCCAGGTAAGTATTTCTTCATTTACGTCTTGTGAGTCTTTATTATAGTTCTGTGTGCCCATtgcaggagacgctgcgtctcagtagACACGTGAGGCATTgctttaaggccggtcctagcaatcga
ENSG00000179222.18;MAGED1;chrX-51897794-51897886-51897546-51897626-51898113-51898193__0:0:0__R1design0	CTCAGGGAGATGAGTGTCTGCCTATGGGTAGCTTATGCTAGATGTTGTAATTTCATAGTCTGTTTTCTTGCCCCTGTAGAAATTTGGGATTCAACTGAAAGAAATTGACAAAGAAGAACACCTGTATATTCTCATCAGTACCCCCGAGTCCCTGGCTGGCATACTGGGAACGTAAGATGGGAAAGAAGGTGGAACATGGCCTTTCTCAGTGGTGC	ATCGGAACGTCTGA	aagcttcgacaccgagctcgCTCAGGGAGATGAGTGTCTGCCTATGGGTAGCTTATGCTAGATGTTGTAATTTCATAGTCTGTTTTCTTGCCCCTGTAGAAATTTGGGATTCAACTGAAAGAAATTGACAAAGAAGAACACCTGTATATTCTCATCAGTACCCCCGAGTCCCTGGCTGGCATACTGGGAACGTAAGATGGGAAAGAAGGTGGAACATGGCCTTTCTCAGTGGTGCtgcaggagacgctgcgtctcagtagATCGGAACGTCTGAgctttaaggccggtcctagcaatcga
ENSG00000179222.18;MAGED1;chrX-51897794-51897886-51897546-51897626-51898113-51898193__0:0:0__vae_0_to_10_R1design1	CTCTGGGGGGTGGGGGTCTGCCTATGGGTAGCTTATGCTAGATGTTGTAATTTCATAGTCTGTTTTCTTGCCCTAATAGAAATTTTTTTTTCTTTTTTTTGCAGGTGACAAAGAAGAACACCTGTATATTCTCATCAGTACCCCCGAGTCCCTGGCGAGGTAAGTGCTAACGTAATTTTGTAAAGAATGTGTAACATGTCCTTTCTCATTTGTGT	GTTGGATGTAGCCA	aagcttcgacaccgagctcgCTCTGGGGGGTGGGGGTCTGCCTATGGGTAGCTTATGCTAGATGTTGTAATTTCATAGTCTGTTTTCTTGCCCTAATAGAAATTTTTTTTTCTTTTTTTTGCAGGTGACAAAGAAGAACACCTGTATATTCTCATCAGTACCCCCGAGTCCCTGGCGAGGTAAGTGCTAACGTAATTTTGTAAAGAATGTGTAACATGTCCTTTCTCATTTGTGTtgcaggagacgctgcgtctcagtagGTTGGATGTAGCCAgctttaaggccggtcctagcaatcga
ENSG00000179222.18;MAGED1;chrX-51897794-51897886-51897546-51897626-51898113-51898193__0:0:0__vae_0_to_10_R1design2	CTCAGGGGGGTGGGGGTCTGCCTATGGGTAGCTTATGCTAGATGTTGTAATTTCATAGTCTGTTTTCTTTCCCTAATAGAAATTTTTTTTTCTTTTTTTTGCAGGTGACAAAGAAGAACACCTGTATATTCTCATCAGTACCCCCGAGTCCCTGGCGAGGTAAGTGGTAACGTAATATTGTAAAGAATGTGTAACATGTCCTTTCTCATTTGTGT	AGTTCTTGGCCCTT	aagcttcgacaccgagctcgCTCAGGGGGGTGGGGGTCTGCCTATGGGTAGCTTATGCTAGATGTTGTAATTTCATAGTCTGTTTTCTTTCCCTAATAGAAATTTTTTTTTCTTTTTTTTGCAGGTGACAAAGAAGAACACCTGTATATTCTCATCAGTACCCCCGAGTCCCTGGCGAGGTAAGTGGTAACGTAATATTGTAAAGAATGTGTAACATGTCCTTTCTCATTTGTGTtgcaggagacgctgcgtctcagtagAGTTCTTGGCCCTTgctttaaggccggtcctagcaatcga
ENSG00000179222.18;MAGED1;chrX-51897794-51897886-51897546-51897626-51898113-51898193__0:0:0__vae_0_to_10_R1design3	CTCAGGGGGGGGGGGGTCTGCCTATGGGTAGCTTATGCTAGATGTTGTAATTTCATAGTCTGTTTTCTTTCCCTAATTGAAATTTTTTTTTCTTTTTTTTGCAGGTGACAAAGAAGAACACCTGTATATTCTCATCAGTACCCCCGAGTCCCTGGCCAGGTAAGTATTAACGTAAGTTTGTAAAGAATGTGTAACATGTCCTTTCTCATTTGTGT	AATGATACCGCTAA	aagcttcgacaccgagctcgCTCAGGGGGGGGGGGGTCTGCCTATGGGTAGCTTATGCTAGATGTTGTAATTTCATAGTCTGTTTTCTTTCCCTAATTGAAATTTTTTTTTCTTTTTTTTGCAGGTGACAAAGAAGAACACCTGTATATTCTCATCAGTACCCCCGAGTCCCTGGCCAGGTAAGTATTAACGTAAGTTTGTAAAGAATGTGTAACATGTCCTTTCTCATTTGTGTtgcaggagacgctgcgtctcagtagAATGATACCGCTAAgctttaaggccggtcctagcaatcga
ENSG00000179222.18;MAGED1;chrX-51897794-51897886-51897546-51897626-51898113-51898193__0:0:0__vae_0_to_10_R1design4	CTCAGGGGGGTGGGGGTCTGCCTATGGGTAGCTTATGCTAGATGTTGTAATTTCATAGTCTGTTTTCTTTCCCTAATAGAAATTTTTTTTTCTTCTTTTTGCAGGTGACAAAGAAGAACACCTGTATATTCTCATCAGTACCCCCGAGTCCCTGGCTAGGTAAGTGTTAACGTAAGTTTGTAAAGAATGTGTAACATGTCCTTTCTCATTTGTGT	TGATAAACTCCGAA	aagcttcgacaccgagctcgCTCAGGGGGGTGGGGGTCTGCCTATGGGTAGCTTATGCTAGATGTTGTAATTTCATAGTCTGTTTTCTTTCCCTAATAGAAATTTTTTTTTCTTCTTTTTGCAGGTGACAAAGAAGAACACCTGTATATTCTCATCAGTACCCCCGAGTCCCTGGCTAGGTAAGTGTTAACGTAAGTTTGTAAAGAATGTGTAACATGTCCTTTCTCATTTGTGTtgcaggagacgctgcgtctcagtagTGATAAACTCCGAAgctttaaggccggtcctagcaatcga
ENSG00000179222.18;MAGED1;chrX-51897794-51897886-51897546-51897626-51898113-51898193__0:0:0__vae_0_to_10_R1design5	CTCAGGGGGGGGGGGGTCTGCCTATGGGTAGCTTATGCTAGATGTTGTAATTTCATAGTCTTTTTTCTTTCCCTAATTGAAATTTTTTTTTCTTTTTTTTGCAGGTGACAAAGAAGAACACCTGTATATTCTCATCAGTACCCCCGAGTCCCTGGCTAGGTAAGTAGTAACGTAAGTTTGTAAAGAATGTGTAACATGTCCTTTCTCATTTGTGT	GGTGATACCTCCCA	aagcttcgacaccgagctcgCTCAGGGGGGGGGGGGTCTGCCTATGGGTAGCTTATGCTAGATGTTGTAATTTCATAGTCTTTTTTCTTTCCCTAATTGAAATTTTTTTTTCTTTTTTTTGCAGGTGACAAAGAAGAACACCTGTATATTCTCATCAGTACCCCCGAGTCCCTGGCTAGGTAAGTAGTAACGTAAGTTTGTAAAGAATGTGTAACATGTCCTTTCTCATTTGTGTtgcaggagacgctgcgtctcagtagGGTGATACCTCCCAgctttaaggccggtcctagcaatcga
ENSG00000179222.18;MAGED1;chrX-51897794-51897886-51897546-51897626-51898113-51898193__0:0:0__vae_0_to_10_R1design6	CTCTGGGGGGTGGGGGTCTGCCTATGGGTAGCTTATGCTAGATGTTGTAATTTCATAGTCTTTTTTCTTTCACTAATAGAAATTTTTTTTTCTTTTTTTTGCAGGTGACAAAGAAGAACACCTGTATATTCTCATCAGTACCCCCGAGTCCCTGGCCAGGTAAGTGGTAACGTAAGATTGTAAAGAATGTGTAACATGTCCTTTCTCATTTGTGT	CAGGTAACGACACT	aagcttcgacaccgagctcgCTCTGGGGGGTGGGGGTCTGCCTATGGGTAGCTTATGCTAGATGTTGTAATTTCATAGTCTTTTTTCTTTCACTAATAGAAATTTTTTTTTCTTTTTTTTGCAGGTGACAAAGAAGAACACCTGTATATTCTCATCAGTACCCCCGAGTCCCTGGCCAGGTAAGTGGTAACGTAAGATTGTAAAGAATGTGTAACATGTCCTTTCTCATTTGTGTtgcaggagacgctgcgtctcagtagCAGGTAACGACACTgctttaaggccggtcctagcaatcga
ENSG00000179222.18;MAGED1;chrX-51897794-51897886-51897546-51897626-51898113-51898193__0:0:0__vae_0_to_10_R1design7	CTCAGGGGGGTGGGGGTCTGCCTATGGGTAGCTTATGCTAGATGTTGTAATTTCATAGTCTGTTTTCTTTCCCTAATAGAAATTTTTTTTTCTTCTTTTTGCAGGTGACAAAGAAGAACACCTGTATATTCTCATCAGTACCCCCGAGTCCCTGGCCAGGTAAGTACTAACGTAAGTTTGTAATGAATGTGTAACATGGCCTTTCTCATTTGTGT	TTCAAAGATGAAGA	aagcttcgacaccgagctcgCTCAGGGGGGTGGGGGTCTGCCTATGGGTAGCTTATGCTAGATGTTGTAATTTCATAGTCTGTTTTCTTTCCCTAATAGAAATTTTTTTTTCTTCTTTTTGCAGGTGACAAAGAAGAACACCTGTATATTCTCATCAGTACCCCCGAGTCCCTGGCCAGGTAAGTACTAACGTAAGTTTGTAATGAATGTGTAACATGGCCTTTCTCATTTGTGTtgcaggagacgctgcgtctcagtagTTCAAAGATGAAGAgctttaaggccggtcctagcaatcga
ENSG00000179222.18;MAGED1;chrX-51897794-51897886-51897546-51897626-51898113-51898193__0:0:0__vae_0_to_10_R1design8	CTCAGGGGGGTGGGGGTCTGCCTATGGGTAGCTTATGCTAGATGTTGTAATTTCATAGTCTGTTTTCTTTCCCTAATAGAAATTTTTTTTTCTTTTTTTTGCAGGTGACAAAGAAGAACACCTGTATATTCTCATCAGTACCCCCGAGTCCCTGGCGAGGTAAGTGGTAACGTAAGTTTGTAAAGAATGTGTAACATGTCCTTTCTCATTTGTGT	TGAAATTGGCATAC	aagcttcgacaccgagctcgCTCAGGGGGGTGGGGGTCTGCCTATGGGTAGCTTATGCTAGATGTTGTAATTTCATAGTCTGTTTTCTTTCCCTAATAGAAATTTTTTTTTCTTTTTTTTGCAGGTGACAAAGAAGAACACCTGTATATTCTCATCAGTACCCCCGAGTCCCTGGCGAGGTAAGTGGTAACGTAAGTTTGTAAAGAATGTGTAACATGTCCTTTCTCATTTGTGTtgcaggagacgctgcgtctcagtagTGAAATTGGCATACgctttaaggccggtcctagcaatcga
ENSG00000180176.15;TH;chr11-2170689-2170770-2169649-2169871-2171696-2171805__0:0:0__R1design0	GGGACACAGGGCGCCCTCCCCCGTCCTCCCCCGCCCTCCCCTACCCTCCCCCACCAGGCTCCCCATCAGGCATCCCCTCCCCAGGGCGCCCCGGGGCCCAGCCTCACAGGCTCTCCGTGGCCTGGAACTGCAGCCCCAGCTGCATCCTACACCCCCACCCCAAGGGTAAGTAAGAGGGGACTCTGGGAGGGGCTTCTGCTGCTCCCCTTCATGT	CCTAGAGACACTGA	aagcttcgacaccgagctcgGGGACACAGGGCGCCCTCCCCCGTCCTCCCCCGCCCTCCCCTACCCTCCCCCACCAGGCTCCCCATCAGGCATCCCCTCCCCAGGGCGCCCCGGGGCCCAGCCTCACAGGCTCTCCGTGGCCTGGAACTGCAGCCCCAGCTGCATCCTACACCCCCACCCCAAGGGTAAGTAAGAGGGGACTCTGGGAGGGGCTTCTGCTGCTCCCCTTCATGTtgcaggagacgctgcgtctcagtagCCTAGAGACACTGAgctttaaggccggtcctagcaatcga
ENSG00000180176.15;TH;chr11-2170689-2170770-2169649-2169871-2171696-2171805__0:0:0__vae_minus10_to_10_R1design1	TTTACACATAGCTCCCTCCCCCGTCCTCCCCCGCCCTCCCCTACCCTCCCCCACCAGTCTCCCCATCAGTCATCTAATCCTCATTTCTCCCCTTTCCCTTGCAGGACAAGCTCTCCGTGGCCTGGAACTGCAGCCCCAGCTGCATCCGGTAAGTACACCCCAATTTTAATTAATATTTTACTCTTTTATTTTCTTCTTCTGCTCCCCTTCATGT	TGCAACGATGTCTT	aagcttcgacaccgagctcgTTTACACATAGCTCCCTCCCCCGTCCTCCCCCGCCCTCCCCTACCCTCCCCCACCAGTCTCCCCATCAGTCATCTAATCCTCATTTCTCCCCTTTCCCTTGCAGGACAAGCTCTCCGTGGCCTGGAACTGCAGCCCCAGCTGCATCCGGTAAGTACACCCCAATTTTAATTAATATTTTACTCTTTTATTTTCTTCTTCTGCTCCCCTTCATGTtgcaggagacgctgcgtctcagtagTGCAACGATGTCTTgctttaaggccggtcctagcaatcga
ENSG00000180176.15;TH;chr11-2170689-2170770-2169649-2169871-2171696-2171805__0:0:0__vae_minus10_to_10_R1design2	TTTACACATAGCTCCCTCCCCCGTCCTCCCCCGCCCTCCCCTACCCTCCCCCACCAGTCTCCCCATCAGTCAACTAATCCTCATTTCTCCCCTTTCCCTTGCAGGACAAGCTCTCCGTGGCCTGGAACTGCAGCCCCAGCTGCATCAGGTAAGTACACCCCAATTTTAATTAATATTTTACTCTTTTATTTTCTTCTTCTGCTCCCCTTCATGT	TTCAGTACGATAGA	aagcttcgacaccgagctcgTTTACACATAGCTCCCTCCCCCGTCCTCCCCCGCCCTCCCCTACCCTCCCCCACCAGTCTCCCCATCAGTCAACTAATCCTCATTTCTCCCCTTTCCCTTGCAGGACAAGCTCTCCGTGGCCTGGAACTGCAGCCCCAGCTGCATCAGGTAAGTACACCCCAATTTTAATTAATATTTTACTCTTTTATTTTCTTCTTCTGCTCCCCTTCATGTtgcaggagacgctgcgtctcagtagTTCAGTACGATAGAgctttaaggccggtcctagcaatcga
ENSG00000180176.15;TH;chr11-2170689-2170770-2169649-2169871-2171696-2171805__0:0:0__vae_minus10_to_10_R1design3	TTTTCATATAGCTCCCTCCCCCGTCCTCCCCCGCCCTCCCCTACCCTCCCCCACCAGTCTCCCCATCAGTCATCTAATCCTCATTTCTCCCCTTTGTCTTGCAGGTCAGGCTCTCCGTGGCCTGGAACTGCAGCCCCAGCTGCATCCGGTAAGTACACCCCAATTTTAATTAATATTTTACTCTTTTATTTTCTTCTTCTGCTCCCCTTCATGT	TACATAGATATCTC	aagcttcgacaccgagctcgTTTTCATATAGCTCCCTCCCCCGTCCTCCCCCGCCCTCCCCTACCCTCCCCCACCAGTCTCCCCATCAGTCATCTAATCCTCATTTCTCCCCTTTGTCTTGCAGGTCAGGCTCTCCGTGGCCTGGAACTGCAGCCCCAGCTGCATCCGGTAAGTACACCCCAATTTTAATTAATATTTTACTCTTTTATTTTCTTCTTCTGCTCCCCTTCATGTtgcaggagacgctgcgtctcagtagTACATAGATATCTCgctttaaggccggtcctagcaatcga
ENSG00000180176.15;TH;chr11-2170689-2170770-2169649-2169871-2171696-2171805__0:0:0__vae_minus10_to_10_R1design4	TTTACACATAGCTCCCTCCCCCGTCCTCCCCCGCCCTCCCCTACCCTCCCCCACCAGTCTCCCCATCAGTCAACTAATCCTCATTTCTCCCCTTTCTCTTGCAGGTCAAGCTCTCCGTGGCCTGGAACTGCAGCCCCAGCTGCATCAGGTAAGTACACCCCAATTTTAATTAATATTTTACTCTTTTATTTTCTTCTTCTGCTCCCCTTCATGT	CTACTATGTAGTCG	aagcttcgacaccgagctcgTTTACACATAGCTCCCTCCCCCGTCCTCCCCCGCCCTCCCCTACCCTCCCCCACCAGTCTCCCCATCAGTCAACTAATCCTCATTTCTCCCCTTTCTCTTGCAGGTCAAGCTCTCCGTGGCCTGGAACTGCAGCCCCAGCTGCATCAGGTAAGTACACCCCAATTTTAATTAATATTTTACTCTTTTATTTTCTTCTTCTGCTCCCCTTCATGTtgcaggagacgctgcgtctcagtagCTACTATGTAGTCGgctttaaggccggtcctagcaatcga
ENSG00000180176.15;TH;chr11-2170689-2170770-2169649-2169871-2171696-2171805__0:0:0__vae_minus10_to_10_R1design5	TTTACACATAGCTCCCTCCCCCGTCCTCCCCCGCCCTCCCCTACCCTCCCCCACCAGTCTCCCCATCAGTCAACTAATCCTCATTTCTCCCCTTTCCCTTGCAGGTCAGGCTCTCCGTGGCCTGGAACTGCAGCCCCAGCTGCATCAGGTAAGTACACCCCAATTTTAATTAATATTTTACTCTTTTATTTTCTTCTTCTGCTCCCCTTCATGT	TCCACGTGAGCCAT	aagcttcgacaccgagctcgTTTACACATAGCTCCCTCCCCCGTCCTCCCCCGCCCTCCCCTACCCTCCCCCACCAGTCTCCCCATCAGTCAACTAATCCTCATTTCTCCCCTTTCCCTTGCAGGTCAGGCTCTCCGTGGCCTGGAACTGCAGCCCCAGCTGCATCAGGTAAGTACACCCCAATTTTAATTAATATTTTACTCTTTTATTTTCTTCTTCTGCTCCCCTTCATGTtgcaggagacgctgcgtctcagtagTCCACGTGAGCCATgctttaaggccggtcctagcaatcga
ENSG00000180176.15;TH;chr11-2170689-2170770-2169649-2169871-2171696-2171805__0:0:0__vae_minus10_to_10_R1design6	TTTACACATAGCTCCCTCCCCCGTCCTCCCCCGCCCTCCCCTACCCTCCCCCACCAGTCTCCCCATCAGTCATCTAATCCTCATTTCTCCCCTTTCCCTTGCAGGTCAGGCTCTCCGTGGCCTGGAACTGCAGCCCCAGCTGCATCAGGTAAGTACACCCCAATTTTAATTAATATTTTACTCTTTTATTTTCTTCTTCTGCTCCCCTTCATGT	GTCACAGAGTCACA	aagcttcgacaccgagctcgTTTACACATAGCTCCCTCCCCCGTCCTCCCCCGCCCTCCCCTACCCTCCCCCACCAGTCTCCCCATCAGTCATCTAATCCTCATTTCTCCCCTTTCCCTTGCAGGTCAGGCTCTCCGTGGCCTGGAACTGCAGCCCCAGCTGCATCAGGTAAGTACACCCCAATTTTAATTAATATTTTACTCTTTTATTTTCTTCTTCTGCTCCCCTTCATGTtgcaggagacgctgcgtctcagtagGTCACAGAGTCACAgctttaaggccggtcctagcaatcga
ENSG00000180176.15;TH;chr11-2170689-2170770-2169649-2169871-2171696-2171805__0:0:0__vae_minus10_to_10_R1design7	TTTACACATAGCTCCCTCCCCCGTCCTCCCCCGCCCTCCCCTACCCTCCCCCACCAGTCTCCCCATCAGTCAACTAATCCTCATTTCTCCCCTTTCCCTTGCAGGTCAAGCTCTCCGTGGCCTGGAACTGCAGCCCCAGCTGCATCAGGTAAGTACACCCCAATTTTAATTAATATTTTACTCTTTTATTTTCTTCTTCTGCTCCCCTTCATGT	ACTCTATGGGTCTA	aagcttcgacaccgagctcgTTTACACATAGCTCCCTCCCCCGTCCTCCCCCGCCCTCCCCTACCCTCCCCCACCAGTCTCCCCATCAGTCAACTAATCCTCATTTCTCCCCTTTCCCTTGCAGGTCAAGCTCTCCGTGGCCTGGAACTGCAGCCCCAGCTGCATCAGGTAAGTACACCCCAATTTTAATTAATATTTTACTCTTTTATTTTCTTCTTCTGCTCCCCTTCATGTtgcaggagacgctgcgtctcagtagACTCTATGGGTCTAgctttaaggccggtcctagcaatcga
ENSG00000180176.15;TH;chr11-2170689-2170770-2169649-2169871-2171696-2171805__0:0:0__vae_minus10_to_10_R1design8	TTTACACATAGCTCCCTCCCCCGTCCTCCCCCGCCCTCCCCTACCCTCCCCCACCAGTCTCCCCATCAGTCATCTAATCCTCATTTTTCCCCTTTCCCTTGCAGGTCAAGCTCTCCGTGGCCTGGAACTGCAGCCCCAGCTGCATCAGGTAAGTACACCCCAATTTTAATTAATATTTTACTCTTTTATTTTCTTCTTCTGCTCCCCTTCATGT	CGGGCATGAACGGG	aagcttcgacaccgagctcgTTTACACATAGCTCCCTCCCCCGTCCTCCCCCGCCCTCCCCTACCCTCCCCCACCAGTCTCCCCATCAGTCATCTAATCCTCATTTTTCCCCTTTCCCTTGCAGGTCAAGCTCTCCGTGGCCTGGAACTGCAGCCCCAGCTGCATCAGGTAAGTACACCCCAATTTTAATTAATATTTTACTCTTTTATTTTCTTCTTCTGCTCCCCTTCATGTtgcaggagacgctgcgtctcagtagCGGGCATGAACGGGgctttaaggccggtcctagcaatcga
ENSG00000180777.14;ANKRD30B;chr18-14843023-14843096-14842896-14842925-14848715-14848929__0:0:0__R1design0	TTATAATTTTATCTTGCATTATTTATTAACTATGTATTTTGTGAAGTACACATTCGTTATTAATCATTTTTCTTCCAAACCCGTTTAGCCTGCCACTGAAATGCAAAACTCTGTTCCAAATAAAGGCTTAGAATGGAAGAATAAACAAACATTGAGAGCAGGTAAATTTTACAGTTCAACTATATTAAAATGAATATTTCAATAGTTGACATAT	ATGCGATGGAATCC	aagcttcgacaccgagctcgTTATAATTTTATCTTGCATTATTTATTAACTATGTATTTTGTGAAGTACACATTCGTTATTAATCATTTTTCTTCCAAACCCGTTTAGCCTGCCACTGAAATGCAAAACTCTGTTCCAAATAAAGGCTTAGAATGGAAGAATAAACAAACATTGAGAGCAGGTAAATTTTACAGTTCAACTATATTAAAATGAATATTTCAATAGTTGACATATtgcaggagacgctgcgtctcagtagATGCGATGGAATCCgctttaaggccggtcctagcaatcga
ENSG00000180777.14;ANKRD30B;chr18-14843023-14843096-14842896-14842925-14848715-14848929__0:0:0__vae_0_to_10_R1design1	TTATGGGGGGGGGGTGCATTATTTATTAACTATGTATTTTGTGAAGTACACATTCGTTATTAATCATTTTTCTAACTAACCCTTTTTTCCTTCCCCTTTACAGGACAACTCTGTTCCAAATAAAGGCTTAGAATGGAAGAATAAACAAACATTGAGAGGTAAGTAATTTTACAGTTCTACTATATTAAAATGAATATTTCAATAGTTTACATAT	CTTTAGACTCCTAT	aagcttcgacaccgagctcgTTATGGGGGGGGGGTGCATTATTTATTAACTATGTATTTTGTGAAGTACACATTCGTTATTAATCATTTTTCTAACTAACCCTTTTTTCCTTCCCCTTTACAGGACAACTCTGTTCCAAATAAAGGCTTAGAATGGAAGAATAAACAAACATTGAGAGGTAAGTAATTTTACAGTTCTACTATATTAAAATGAATATTTCAATAGTTTACATATtgcaggagacgctgcgtctcagtagCTTTAGACTCCTATgctttaaggccggtcctagcaatcga
ENSG00000180777.14;ANKRD30B;chr18-14843023-14843096-14842896-14842925-14848715-14848929__0:0:0__vae_0_to_10_R1design2	TTTTGGGGGGGGGGTGCATTATTTATTAACTATGTATTTTGTGAAGTACACATTCGTTATTAATCATTTTTCTAACAAACCCTTTTTTCCTTCCCCTTTACAGGACAACTCTGTTCCAAATAAAGGCTTAGAATGGAAGAATAAACAAACATTGAGAGGTAAGTAATTTTACAGTTCAACTATATTAAAATGAATATTTCAATAGTTGACATAT	GACGAACTCAGTCA	aagcttcgacaccgagctcgTTTTGGGGGGGGGGTGCATTATTTATTAACTATGTATTTTGTGAAGTACACATTCGTTATTAATCATTTTTCTAACAAACCCTTTTTTCCTTCCCCTTTACAGGACAACTCTGTTCCAAATAAAGGCTTAGAATGGAAGAATAAACAAACATTGAGAGGTAAGTAATTTTACAGTTCAACTATATTAAAATGAATATTTCAATAGTTGACATATtgcaggagacgctgcgtctcagtagGACGAACTCAGTCAgctttaaggccggtcctagcaatcga
ENSG00000180777.14;ANKRD30B;chr18-14843023-14843096-14842896-14842925-14848715-14848929__0:0:0__vae_0_to_10_R1design3	TTATGGGGGGGGGGTGCATTATTTATTAACTATGTATTTTGTGAAGTACACATTCGTTATTAATCATTTTTCTAACAAACCCTTTTTTCCTTCCCCTTTACAGGTCGACTCTGTTCCAAATAAAGGCTTAGAATGGAAGAATAAACAAACATTGAGAGGTAAGTAATTTTACATTTCAACTATATTAAAATGAATATTTCAATAGTTTACATAT	TCCCTACTATCGAC	aagcttcgacaccgagctcgTTATGGGGGGGGGGTGCATTATTTATTAACTATGTATTTTGTGAAGTACACATTCGTTATTAATCATTTTTCTAACAAACCCTTTTTTCCTTCCCCTTTACAGGTCGACTCTGTTCCAAATAAAGGCTTAGAATGGAAGAATAAACAAACATTGAGAGGTAAGTAATTTTACATTTCAACTATATTAAAATGAATATTTCAATAGTTTACATATtgcaggagacgctgcgtctcagtagTCCCTACTATCGACgctttaaggccggtcctagcaatcga
ENSG00000180777.14;ANKRD30B;chr18-14843023-14843096-14842896-14842925-14848715-14848929__0:0:0__vae_0_to_10_R1design4	TTATGGGGGGGGGGTGCATTATTTATTAACTATGTATTTTGTGAAGTACACATTCGTTATTAATCATTTTTCTAACAAACCCTTTTTTCCTTCCCCTTTACAGGACAACTCTGTTCCAAATAAAGGCTTAGAATGGAAGAATAAACAAACATTGAGAGGTAAGTAATTTTACATTTCAACTATATTAAAATGAATATTTCAATAGTTTACATAT	TGATTCTGCTTACT	aagcttcgacaccgagctcgTTATGGGGGGGGGGTGCATTATTTATTAACTATGTATTTTGTGAAGTACACATTCGTTATTAATCATTTTTCTAACAAACCCTTTTTTCCTTCCCCTTTACAGGACAACTCTGTTCCAAATAAAGGCTTAGAATGGAAGAATAAACAAACATTGAGAGGTAAGTAATTTTACATTTCAACTATATTAAAATGAATATTTCAATAGTTTACATATtgcaggagacgctgcgtctcagtagTGATTCTGCTTACTgctttaaggccggtcctagcaatcga
ENSG00000180777.14;ANKRD30B;chr18-14843023-14843096-14842896-14842925-14848715-14848929__0:0:0__vae_0_to_10_R1design5	TTATGGGGGGGGGGTGCATTATTTATTAACTATGTATTTTGTGAAGTACACATTCGTTATTAATCATTTTTCTAACAAACCCTTTTTTCCTTCCCCTTTACAGGACAACTCTGTTCCAAATAAAGGCTTAGAATGGAAGAATAAACAAACATTGAGAGGTAAGTAATTTTACAGTTCAACTATATTAAAATGAATATTTCAATAGTTTACATAT	CCCTGATGTTGACG	aagcttcgacaccgagctcgTTATGGGGGGGGGGTGCATTATTTATTAACTATGTATTTTGTGAAGTACACATTCGTTATTAATCATTTTTCTAACAAACCCTTTTTTCCTTCCCCTTTACAGGACAACTCTGTTCCAAATAAAGGCTTAGAATGGAAGAATAAACAAACATTGAGAGGTAAGTAATTTTACAGTTCAACTATATTAAAATGAATATTTCAATAGTTTACATATtgcaggagacgctgcgtctcagtagCCCTGATGTTGACGgctttaaggccggtcctagcaatcga
ENSG00000180777.14;ANKRD30B;chr18-14843023-14843096-14842896-14842925-14848715-14848929__0:0:0__vae_0_to_10_R1design6	TTATGGGGGGGGGGTGCATTATTTATTAACTATGTATTTTGTGAAGTACACATTCGTTATTAATCATTTTTCTAACAAACCCTTTTTTCCTTCCCCTTTACAGGACAACTCTGTTCCAAATAAAGGCTTAGAATGGAAGAATAAACAAACATTGAGAGGTAAGTAATTTTACAGTTCTACTATATTAAAATGAATATTTCAATAGTTGACATAT	GCGGCAACTTCGCC	aagcttcgacaccgagctcgTTATGGGGGGGGGGTGCATTATTTATTAACTATGTATTTTGTGAAGTACACATTCGTTATTAATCATTTTTCTAACAAACCCTTTTTTCCTTCCCCTTTACAGGACAACTCTGTTCCAAATAAAGGCTTAGAATGGAAGAATAAACAAACATTGAGAGGTAAGTAATTTTACAGTTCTACTATATTAAAATGAATATTTCAATAGTTGACATATtgcaggagacgctgcgtctcagtagGCGGCAACTTCGCCgctttaaggccggtcctagcaatcga
ENSG00000180777.14;ANKRD30B;chr18-14843023-14843096-14842896-14842925-14848715-14848929__0:0:0__vae_0_to_10_R1design7	TTATGGGGGGGGGGTGCATTATTTATTAACTATGTATTTTGTGAAGTACACATTCGTTATTAATCATTTTTCTAACTAACCCTTTTTTCCTTCCCCTTTACAGGACAACTCTGTTCCAAATAAAGGCTTAGAATGGAAGAATAAACAAACATTGAGAGGTAAGTAATTTTACAGTTCAACTATATTAAAATGAATATTTCAATAGTTGACATAT	AAACGGCTTGACAC	aagcttcgacaccgagctcgTTATGGGGGGGGGGTGCATTATTTATTAACTATGTATTTTGTGAAGTACACATTCGTTATTAATCATTTTTCTAACTAACCCTTTTTTCCTTCCCCTTTACAGGACAACTCTGTTCCAAATAAAGGCTTAGAATGGAAGAATAAACAAACATTGAGAGGTAAGTAATTTTACAGTTCAACTATATTAAAATGAATATTTCAATAGTTGACATATtgcaggagacgctgcgtctcagtagAAACGGCTTGACACgctttaaggccggtcctagcaatcga
ENSG00000180777.14;ANKRD30B;chr18-14843023-14843096-14842896-14842925-14848715-14848929__0:0:0__vae_0_to_10_R1design8	TTATGGGGGGGGGGTGCATTATTTATTAACTATGTATTTTGTGAAGTACACATTCGTTATTAATCATTTTTCTAACAAACCCTTTTTTCCTTCCCCTTTACAGGACAACTCTGTTCCAAATAAAGGCTTAGAATGGAAGAACAAACAAACATTGAGAGGTAAGTAATTTTACAGTTCAACTATATTAAAATGAATATTTCAATAGTTTACATAT	ATGAGCACAAGCCT	aagcttcgacaccgagctcgTTATGGGGGGGGGGTGCATTATTTATTAACTATGTATTTTGTGAAGTACACATTCGTTATTAATCATTTTTCTAACAAACCCTTTTTTCCTTCCCCTTTACAGGACAACTCTGTTCCAAATAAAGGCTTAGAATGGAAGAACAAACAAACATTGAGAGGTAAGTAATTTTACAGTTCAACTATATTAAAATGAATATTTCAATAGTTTACATATtgcaggagacgctgcgtctcagtagATGAGCACAAGCCTgctttaaggccggtcctagcaatcga
ENSG00000181143.15;MUC16;chr19-8889470-8889538-8888715-8888888-8889765-8889890__0:0:0__R1design0	CCACCAACTGTTGCCAGCCCTGCCCACCTCCCTTCTACCACACCCCTATGACTTCAGTCCTCCCACTCACCTCCCTCTCCCTCCTCCACAGCTCAGGCCTGTGTTCAAGAACACCAGTGTTGGCCCTCTGTACTCTGGCTGCAGACTGACCTTGCTCAGGTGAGAACTGAGAACAGCCAGTCTGACTGATCTGAGCAGTTTGACCTGCTTCCCTT	GGAGACGATCCAGA	aagcttcgacaccgagctcgCCACCAACTGTTGCCAGCCCTGCCCACCTCCCTTCTACCACACCCCTATGACTTCAGTCCTCCCACTCACCTCCCTCTCCCTCCTCCACAGCTCAGGCCTGTGTTCAAGAACACCAGTGTTGGCCCTCTGTACTCTGGCTGCAGACTGACCTTGCTCAGGTGAGAACTGAGAACAGCCAGTCTGACTGATCTGAGCAGTTTGACCTGCTTCCCTTtgcaggagacgctgcgtctcagtagGGAGACGATCCAGAgctttaaggccggtcctagcaatcga
ENSG00000181143.15;MUC16;chr19-8889470-8889538-8888715-8888888-8889765-8889890__0:0:0__vae_0_to_minus10_R1design1	CCACCAACTGTTGCCAGCCCTGCCCACCTCCCTTCTACCACACCCCTATGACTTCAGTCCTCCCACTCACCTCCCTCTCCCTCCTCCACAGCTCAGGCCTGGGGTGGGGGGGGCCAGTGTTGGCCCTCTGTACTCTGGCTGGGGGGGGACCTTGCTCGCCTTATAGCTGAGGACAACCAGGCGCACTGATCTGAGCAGTTTGACCTGCTTCCCTT	GAAGTGCTGAGGTG	aagcttcgacaccgagctcgCCACCAACTGTTGCCAGCCCTGCCCACCTCCCTTCTACCACACCCCTATGACTTCAGTCCTCCCACTCACCTCCCTCTCCCTCCTCCACAGCTCAGGCCTGGGGTGGGGGGGGCCAGTGTTGGCCCTCTGTACTCTGGCTGGGGGGGGACCTTGCTCGCCTTATAGCTGAGGACAACCAGGCGCACTGATCTGAGCAGTTTGACCTGCTTCCCTTtgcaggagacgctgcgtctcagtagGAAGTGCTGAGGTGgctttaaggccggtcctagcaatcga
ENSG00000181143.15;MUC16;chr19-8889470-8889538-8888715-8888888-8889765-8889890__0:0:0__vae_0_to_minus10_R1design2	CCACCAACTGTTGCCAGCCCTGCCCACCTCCCTTCTACCACACCCCTATGACTTCAGTCCTCCCACTCACCTCCCTCTCCCTCCTCCACAGCTCAGGCCTGTGGGGGGGGGGGCCAGTGTTGGCCCTCTGTACTCTGGCTGGGGGGGGACCTTGCTCGCGTTATAGCTGAGAACAGCCAGGCGCACTGATCTGAGCAGTTTGACCTGCTTCCCTT	GACTGTGACAGATC	aagcttcgacaccgagctcgCCACCAACTGTTGCCAGCCCTGCCCACCTCCCTTCTACCACACCCCTATGACTTCAGTCCTCCCACTCACCTCCCTCTCCCTCCTCCACAGCTCAGGCCTGTGGGGGGGGGGGCCAGTGTTGGCCCTCTGTACTCTGGCTGGGGGGGGACCTTGCTCGCGTTATAGCTGAGAACAGCCAGGCGCACTGATCTGAGCAGTTTGACCTGCTTCCCTTtgcaggagacgctgcgtctcagtagGACTGTGACAGATCgctttaaggccggtcctagcaatcga
ENSG00000181143.15;MUC16;chr19-8889470-8889538-8888715-8888888-8889765-8889890__0:0:0__vae_0_to_minus10_R1design3	CCACCAACTGTTGCCAGCCCTGCCCACCTCCCTTCTACCACACCCCTATGACTTCAGTCCTCCCACTCGCCTCCCTCTCCCTCCTCCACAGCTCAGGCCTGTGGGGGGGGGGGCCAGTGTTGGCCCTCTGTACTCTGGCTGGGGGCGGACCTTGCTCGCCTTATAGCTGAGAACAGCCAGGCGCACTGATCTGAGCAGTTTGACCTGCTTCCCTT	GATATATGTAGAGA	aagcttcgacaccgagctcgCCACCAACTGTTGCCAGCCCTGCCCACCTCCCTTCTACCACACCCCTATGACTTCAGTCCTCCCACTCGCCTCCCTCTCCCTCCTCCACAGCTCAGGCCTGTGGGGGGGGGGGCCAGTGTTGGCCCTCTGTACTCTGGCTGGGGGCGGACCTTGCTCGCCTTATAGCTGAGAACAGCCAGGCGCACTGATCTGAGCAGTTTGACCTGCTTCCCTTtgcaggagacgctgcgtctcagtagGATATATGTAGAGAgctttaaggccggtcctagcaatcga
ENSG00000181143.15;MUC16;chr19-8889470-8889538-8888715-8888888-8889765-8889890__0:0:0__vae_0_to_minus10_R1design4	CCACCAACTGTTGCCAGCCCTGCCCACCTCCCTTCTACCACACCCCTATGACTTCAGTCCTCCCGCTCACCTCCCTCTCCCTCCTCCACAGCTCAGGCCTGTGGGGGGGGGGGCCAGTGTTGGCCCTCTGTACTCTGGCTGGGGGCGGACCTTGCTCGCGTTAGAGCTGAGAACAGCCAGGCGCACTGATCTGAGCAGTTTGACCTGCTTCCCTT	GAAGGTCTTGTCCC	aagcttcgacaccgagctcgCCACCAACTGTTGCCAGCCCTGCCCACCTCCCTTCTACCACACCCCTATGACTTCAGTCCTCCCGCTCACCTCCCTCTCCCTCCTCCACAGCTCAGGCCTGTGGGGGGGGGGGCCAGTGTTGGCCCTCTGTACTCTGGCTGGGGGCGGACCTTGCTCGCGTTAGAGCTGAGAACAGCCAGGCGCACTGATCTGAGCAGTTTGACCTGCTTCCCTTtgcaggagacgctgcgtctcagtagGAAGGTCTTGTCCCgctttaaggccggtcctagcaatcga
ENSG00000181143.15;MUC16;chr19-8889470-8889538-8888715-8888888-8889765-8889890__0:0:0__vae_0_to_minus10_R1design5	CCACCAACTGTTGCCAGCCCTGCCCACCTCCCTTCTACCACACCCCTATGACTTCAGTCCTCCCACTCACCTCCCTCTCCCTCCTCCACAGCTCAGGCCTGGGGGGGGGGGGGCCAGTGTTGGCCCTCTGTACTCTGGCGGGGGGGGGACCTTGCTCGCCTTATAGCTGAGAACAGCCAGGCGCACTGATCTGAGCAGTTTGACCTGCTTCCCTT	ACCTATTGTGCACA	aagcttcgacaccgagctcgCCACCAACTGTTGCCAGCCCTGCCCACCTCCCTTCTACCACACCCCTATGACTTCAGTCCTCCCACTCACCTCCCTCTCCCTCCTCCACAGCTCAGGCCTGGGGGGGGGGGGGCCAGTGTTGGCCCTCTGTACTCTGGCGGGGGGGGGACCTTGCTCGCCTTATAGCTGAGAACAGCCAGGCGCACTGATCTGAGCAGTTTGACCTGCTTCCCTTtgcaggagacgctgcgtctcagtagACCTATTGTGCACAgctttaaggccggtcctagcaatcga
ENSG00000181143.15;MUC16;chr19-8889470-8889538-8888715-8888888-8889765-8889890__0:0:0__vae_0_to_minus10_R1design6	CCACCAACTGTTGCCAGCCCTGCCCACCTCCCTTCTACCACACCCCTATGACTTCAGTCCTCCCGCTCACCTCCCTCTCCCTCCTCCACAGCTCAGGCCTGGGGTGGGGGGGGCCAGTGTTGGCCCTCTGTACTCTGGCGGGGGGGGGACCTTGCTCACGTTAGAGCTGAGAACAGCCAGGCGCACTGATCTGAGCAGTTTGACCTGCTTCCCTT	ACGGAACTATGTGC	aagcttcgacaccgagctcgCCACCAACTGTTGCCAGCCCTGCCCACCTCCCTTCTACCACACCCCTATGACTTCAGTCCTCCCGCTCACCTCCCTCTCCCTCCTCCACAGCTCAGGCCTGGGGTGGGGGGGGCCAGTGTTGGCCCTCTGTACTCTGGCGGGGGGGGGACCTTGCTCACGTTAGAGCTGAGAACAGCCAGGCGCACTGATCTGAGCAGTTTGACCTGCTTCCCTTtgcaggagacgctgcgtctcagtagACGGAACTATGTGCgctttaaggccggtcctagcaatcga
ENSG00000181143.15;MUC16;chr19-8889470-8889538-8888715-8888888-8889765-8889890__0:0:0__vae_0_to_minus10_R1design7	CCACCAACTGTTGCCAGCCCTGCCCACCTCCCTTCTACCACACCCCTATGACTTCAGTCCTCCCACTCACCTCCCTCTCCCTCCTCCACAGCTCAGGCCTGTGGGGGGGGGGGCCAGTGTTGGCCCTCTGTACTCTGGCGGGGGGGGGACCTTGCTCACCTTATAGCTGAGAACAACCAGGCGCACTGATCTGAGCAGTTTGACCTGCTTCCCTT	GTACGAACAGAATG	aagcttcgacaccgagctcgCCACCAACTGTTGCCAGCCCTGCCCACCTCCCTTCTACCACACCCCTATGACTTCAGTCCTCCCACTCACCTCCCTCTCCCTCCTCCACAGCTCAGGCCTGTGGGGGGGGGGGCCAGTGTTGGCCCTCTGTACTCTGGCGGGGGGGGGACCTTGCTCACCTTATAGCTGAGAACAACCAGGCGCACTGATCTGAGCAGTTTGACCTGCTTCCCTTtgcaggagacgctgcgtctcagtagGTACGAACAGAATGgctttaaggccggtcctagcaatcga
ENSG00000181143.15;MUC16;chr19-8889470-8889538-8888715-8888888-8889765-8889890__0:0:0__vae_0_to_minus10_R1design8	CCACCAACTGTTGCCAGCCCTGCCCACCTCCCTTCTACCACACCCCTATGACTTCAGTCCTCCCACTCACCTCCCTCTCCCTCCTCCACAGCTCAGGCCTGTGGGGGGGGGGGCCAGTGTTGGCCCTCTGTACTCTGGCTGGGGGGGGACCTTGCTCACCTTAGAGCTGAGAACAGCCAGGCGCACTGATCTGAGCAGTTTGACCTGCTTCCCTT	GAACTGTGTCTTAC	aagcttcgacaccgagctcgCCACCAACTGTTGCCAGCCCTGCCCACCTCCCTTCTACCACACCCCTATGACTTCAGTCCTCCCACTCACCTCCCTCTCCCTCCTCCACAGCTCAGGCCTGTGGGGGGGGGGGCCAGTGTTGGCCCTCTGTACTCTGGCTGGGGGGGGACCTTGCTCACCTTAGAGCTGAGAACAGCCAGGCGCACTGATCTGAGCAGTTTGACCTGCTTCCCTTtgcaggagacgctgcgtctcagtagGAACTGTGTCTTACgctttaaggccggtcctagcaatcga
ENSG00000181322.15;NME9;chr3-138306003-138306096-138303270-138303643-138306397-138306480__0:0:0__R1design0	ACCTTTCAACTAAATTAATTAATCAATGTGAATTTGGGCTTGATTTACCCTTTTAGAATATTTATATATATTCTACAGATTCAGGAAGCTGGGTTTGAAATTCTAACAAATGAAGAGAGAACCATGACAGAGGCAGAAGTGCGACTTTTCTACCAACACAAAGCTGGAGAGGTCAGCTCATCTACTTCCACAAGTTCAACACACTGTCGTTTCT	TACTGGGAATCAGC	aagcttcgacaccgagctcgACCTTTCAACTAAATTAATTAATCAATGTGAATTTGGGCTTGATTTACCCTTTTAGAATATTTATATATATTCTACAGATTCAGGAAGCTGGGTTTGAAATTCTAACAAATGAAGAGAGAACCATGACAGAGGCAGAAGTGCGACTTTTCTACCAACACAAAGCTGGAGAGGTCAGCTCATCTACTTCCACAAGTTCAACACACTGTCGTTTCTtgcaggagacgctgcgtctcagtagTACTGGGAATCAGCgctttaaggccggtcctagcaatcga
ENSG00000181322.15;NME9;chr3-138306003-138306096-138303270-138303643-138306397-138306480__0:0:0__vae_0_to_10_R1design1	ACTTGTGGGGGGGATTAATTAATCAATGTGAATTTGGGCTTGATTTACCCTTTTAGAATATTTATATATATTTAACAGATTCTTTTTTCTTTTTTTTTTACAGGTCCAAATGAAGAGAGAACCATGACAGAGGCAGAAGTGCGACTTTTCTACCAACGGTAAGTTGTATAGGTCATCTCATCTACTTCCACAAGTTCAACACACTTTCGTTTCT	AAATGTTGACCTGA	aagcttcgacaccgagctcgACTTGTGGGGGGGATTAATTAATCAATGTGAATTTGGGCTTGATTTACCCTTTTAGAATATTTATATATATTTAACAGATTCTTTTTTCTTTTTTTTTTACAGGTCCAAATGAAGAGAGAACCATGACAGAGGCAGAAGTGCGACTTTTCTACCAACGGTAAGTTGTATAGGTCATCTCATCTACTTCCACAAGTTCAACACACTTTCGTTTCTtgcaggagacgctgcgtctcagtagAAATGTTGACCTGAgctttaaggccggtcctagcaatcga
ENSG00000181322.15;NME9;chr3-138306003-138306096-138303270-138303643-138306397-138306480__0:0:0__vae_0_to_10_R1design2	ACTTGGGGGGGGGGTTAATTAATCAATGTGAATTTGGGCTTGATTTACCCTTTTAGAATATTTATATATATTTAACAGATTCTTTTTTCTTTTTTTTTTACAGGACCAAATGAAGAGAGAACCATGACAGAGGCAGAAGTGCGACTTTTCTACCAACGGTAAGTTGTATAGGTCATCTCATCTACTTCCACAAGTTCAACACACTTTCGTTTCT	CCTCGAACAAGGGC	aagcttcgacaccgagctcgACTTGGGGGGGGGGTTAATTAATCAATGTGAATTTGGGCTTGATTTACCCTTTTAGAATATTTATATATATTTAACAGATTCTTTTTTCTTTTTTTTTTACAGGACCAAATGAAGAGAGAACCATGACAGAGGCAGAAGTGCGACTTTTCTACCAACGGTAAGTTGTATAGGTCATCTCATCTACTTCCACAAGTTCAACACACTTTCGTTTCTtgcaggagacgctgcgtctcagtagCCTCGAACAAGGGCgctttaaggccggtcctagcaatcga
ENSG00000181322.15;NME9;chr3-138306003-138306096-138303270-138303643-138306397-138306480__0:0:0__vae_0_to_10_R1design3	ACTTGGGGGGGGGGTTAATTAATCAATGTGAATTTGGGCTTGATTTACCCTTTTAGAATATTTATATATATTTAACTGATTCTTTTTTCTTTTTTTTTTACAGGACCAAATGAAGAGAGAACCATGACAGAGGCAGAAGTGCGACTTTTCTACCAACGGTAAGTTGTATAGTTCATCTCATCTACTTCCACAAGTTCAACACACTTTCGTTTCT	ATGCGCCTTCGACA	aagcttcgacaccgagctcgACTTGGGGGGGGGGTTAATTAATCAATGTGAATTTGGGCTTGATTTACCCTTTTAGAATATTTATATATATTTAACTGATTCTTTTTTCTTTTTTTTTTACAGGACCAAATGAAGAGAGAACCATGACAGAGGCAGAAGTGCGACTTTTCTACCAACGGTAAGTTGTATAGTTCATCTCATCTACTTCCACAAGTTCAACACACTTTCGTTTCTtgcaggagacgctgcgtctcagtagATGCGCCTTCGACAgctttaaggccggtcctagcaatcga
ENSG00000181322.15;NME9;chr3-138306003-138306096-138303270-138303643-138306397-138306480__0:0:0__vae_0_to_10_R1design4	ACTTTGGGGGGGGGTTAATTAATCAATGTGAATTTGGGCTTGATTTACCCTTTTAGAATATTTATATATATTTAACAGATTCTTTTTTCTTTTTTTTTTACAGGACCAAATGAAGAGAGAACCATGACAGAGGCAGAAGTGCGACTTTTCTACCAAAGGTAAGTTGTATAGGTCATCTCATCTACTTCCACAAGTTCAACACACTTTCGTTTCT	CATTGTACTTCGCC	aagcttcgacaccgagctcgACTTTGGGGGGGGGTTAATTAATCAATGTGAATTTGGGCTTGATTTACCCTTTTAGAATATTTATATATATTTAACAGATTCTTTTTTCTTTTTTTTTTACAGGACCAAATGAAGAGAGAACCATGACAGAGGCAGAAGTGCGACTTTTCTACCAAAGGTAAGTTGTATAGGTCATCTCATCTACTTCCACAAGTTCAACACACTTTCGTTTCTtgcaggagacgctgcgtctcagtagCATTGTACTTCGCCgctttaaggccggtcctagcaatcga
ENSG00000181322.15;NME9;chr3-138306003-138306096-138303270-138303643-138306397-138306480__0:0:0__vae_0_to_10_R1design5	ACTTGGGGGGGGGGTTAATTAATCAATGTGAATTTGGGCTTGATTTACCCTTTTAGAATATTTATATATATTTAACAGATTCTTTTTTCTTTTTTTTTTACAGGACCAAATGAAGAGAGAACCATGACAGAGGCAGAAGTGCGACTTTTCTACCAAAGGTAAGTTGTATAGGTCATCTCATCTACTTCCACAAGTTCAACACACTTTCGTTTCT	TCAGGATGGACGGA	aagcttcgacaccgagctcgACTTGGGGGGGGGGTTAATTAATCAATGTGAATTTGGGCTTGATTTACCCTTTTAGAATATTTATATATATTTAACAGATTCTTTTTTCTTTTTTTTTTACAGGACCAAATGAAGAGAGAACCATGACAGAGGCAGAAGTGCGACTTTTCTACCAAAGGTAAGTTGTATAGGTCATCTCATCTACTTCCACAAGTTCAACACACTTTCGTTTCTtgcaggagacgctgcgtctcagtagTCAGGATGGACGGAgctttaaggccggtcctagcaatcga
ENSG00000181322.15;NME9;chr3-138306003-138306096-138303270-138303643-138306397-138306480__0:0:0__vae_0_to_10_R1design6	ACTTGTGGGGGGGGTTAATTAATCAATGTGAATTTGGGCTTGATTTACCCTTTTAGAATATTTATATATATTTAACAGATTCTTTTTTCTTTTTTTTTTACAGGACCAAATGAAGAGAGAACCATGACAGAGGCAGAAGTGCGACTTTTCTACCAACGGTAAGTTGTATAGGTCATCTCATCTACTTCCACAAGTTCAACACACTTTCGTTTCT	GCATCAGATCTTAC	aagcttcgacaccgagctcgACTTGTGGGGGGGGTTAATTAATCAATGTGAATTTGGGCTTGATTTACCCTTTTAGAATATTTATATATATTTAACAGATTCTTTTTTCTTTTTTTTTTACAGGACCAAATGAAGAGAGAACCATGACAGAGGCAGAAGTGCGACTTTTCTACCAACGGTAAGTTGTATAGGTCATCTCATCTACTTCCACAAGTTCAACACACTTTCGTTTCTtgcaggagacgctgcgtctcagtagGCATCAGATCTTACgctttaaggccggtcctagcaatcga
ENSG00000181322.15;NME9;chr3-138306003-138306096-138303270-138303643-138306397-138306480__0:0:0__vae_0_to_10_R1design7	ACTTGGGGGGGGGGTTAATTAATCAATGTGAATTTGGGCTTGATTTACCCTTTTAGAATATTTATATATATTTAACTGATTCTTTTTTCTTTTTTTTTTACAGGACCAAATGAAGAGAGAACCATGACAGAGGCAGAAGTGCGACTTTTCTACCAAAGGTAAGTTGTATAGGTCATCTCATCTACTTCCACAAGTTCAACACACTTTCGTTTCT	GGTTGAACCCGCTT	aagcttcgacaccgagctcgACTTGGGGGGGGGGTTAATTAATCAATGTGAATTTGGGCTTGATTTACCCTTTTAGAATATTTATATATATTTAACTGATTCTTTTTTCTTTTTTTTTTACAGGACCAAATGAAGAGAGAACCATGACAGAGGCAGAAGTGCGACTTTTCTACCAAAGGTAAGTTGTATAGGTCATCTCATCTACTTCCACAAGTTCAACACACTTTCGTTTCTtgcaggagacgctgcgtctcagtagGGTTGAACCCGCTTgctttaaggccggtcctagcaatcga
ENSG00000181322.15;NME9;chr3-138306003-138306096-138303270-138303643-138306397-138306480__0:0:0__vae_0_to_10_R1design8	ACTTGTGGGGGGGATTAATTAATCAATGTGAATTTGGGCTTGATTTACCCTTTTAGAATATTTATATATATTTAACTGATTCTTTTTTCTTTTTTTTTTACAGGACCAAATGAAGAGAGAACCATGACAGAGGCAGAAGTGCGACTTTTCTACCAACGGTAAGTTGTATAGGTCATCTCATCTACTTCCACAAGTTCAACACACTTTCGTTTCT	TAGAGCACTCGTAG	aagcttcgacaccgagctcgACTTGTGGGGGGGATTAATTAATCAATGTGAATTTGGGCTTGATTTACCCTTTTAGAATATTTATATATATTTAACTGATTCTTTTTTCTTTTTTTTTTACAGGACCAAATGAAGAGAGAACCATGACAGAGGCAGAAGTGCGACTTTTCTACCAACGGTAAGTTGTATAGGTCATCTCATCTACTTCCACAAGTTCAACACACTTTCGTTTCTtgcaggagacgctgcgtctcagtagTAGAGCACTCGTAGgctttaaggccggtcctagcaatcga
ENSG00000181444.13;ZNF467;chr7-149770439-149770556-149764181-149766239-149770998-149771074__0:0:0__R1design0	CCCCGCCTCTGATTACTTGTTCTGTACTGGATGCTTTACTTGGACCCATCCTTCTGCCTGTAACAGGATTCTCTGTGGGACAGCCAGAGATGGCCCCCCAAAGTGAGCCCAGGGAAGGATCCCATAATGCCCAGGAGCAGATGTCCTCTTCTAGGGAAGAGAGAGCACTGGGGGTGTGCTCAGGTAGGTAACAGGAACCCTGGAAAGGCTCAGG	GATCATCTCCCGTT	aagcttcgacaccgagctcgCCCCGCCTCTGATTACTTGTTCTGTACTGGATGCTTTACTTGGACCCATCCTTCTGCCTGTAACAGGATTCTCTGTGGGACAGCCAGAGATGGCCCCCCAAAGTGAGCCCAGGGAAGGATCCCATAATGCCCAGGAGCAGATGTCCTCTTCTAGGGAAGAGAGAGCACTGGGGGTGTGCTCAGGTAGGTAACAGGAACCCTGGAAAGGCTCAGGtgcaggagacgctgcgtctcagtagGATCATCTCCCGTTgctttaaggccggtcctagcaatcga
ENSG00000181444.13;ZNF467;chr7-149770439-149770556-149764181-149766239-149770998-149771074__0:0:0__vae_0_to_10_R1design10	TCTTGGGGGTGGGGACTTGTTCTGTACTGGATGCTTTACTTGGACCCATCCTTCTGCCTGTAACATGATTCTTAATTGTACTTCCTTTTTTTTTCCCTTACAGGTCGCCCAGGGAAGGATCCCATAATGCCCAGGAGCAGATGTCCTCTTCTAGGGAGGTAAGTGCACTGTTTTTTTTCTCATGTATGTAACATGAACCCTTTAAAGTCTCATT	AATCGGTGACAGCT	aagcttcgacaccgagctcgTCTTGGGGGTGGGGACTTGTTCTGTACTGGATGCTTTACTTGGACCCATCCTTCTGCCTGTAACATGATTCTTAATTGTACTTCCTTTTTTTTTCCCTTACAGGTCGCCCAGGGAAGGATCCCATAATGCCCAGGAGCAGATGTCCTCTTCTAGGGAGGTAAGTGCACTGTTTTTTTTCTCATGTATGTAACATGAACCCTTTAAAGTCTCATTtgcaggagacgctgcgtctcagtagAATCGGTGACAGCTgctttaaggccggtcctagcaatcga
ENSG00000181444.13;ZNF467;chr7-149770439-149770556-149764181-149766239-149770998-149771074__0:0:0__vae_0_to_10_R1design11	TCTTGGGGGTGGGGACTTGTTCTGTACTGGATGCTTTACTTGGACCCATCCTTCTGCCTGTAACAGGATTATTAATTGTTCTTCCTTTTTTTTTCCCTTACAGGTCGCCCAGGGAAGGATCCCATAATGCCCAGGAGCAGATGTCCTCTTCTAGGGAGGTAAGTGCACTGTTTTTTTTCTCATGTATGTAACATTAACCCTTTAAAGTCTCAGT	TAAAGTTGACTGGT	aagcttcgacaccgagctcgTCTTGGGGGTGGGGACTTGTTCTGTACTGGATGCTTTACTTGGACCCATCCTTCTGCCTGTAACAGGATTATTAATTGTTCTTCCTTTTTTTTTCCCTTACAGGTCGCCCAGGGAAGGATCCCATAATGCCCAGGAGCAGATGTCCTCTTCTAGGGAGGTAAGTGCACTGTTTTTTTTCTCATGTATGTAACATTAACCCTTTAAAGTCTCAGTtgcaggagacgctgcgtctcagtagTAAAGTTGACTGGTgctttaaggccggtcctagcaatcga
ENSG00000181444.13;ZNF467;chr7-149770439-149770556-149764181-149766239-149770998-149771074__0:0:0__vae_0_to_10_R1design12	TCTTGGGGGTGGGGACTTGTTCTGTACTGGATGCTTTACTTGGACCCATCCTTCTGCCTGTAACAGGATTCTTAATTGTACTTCCTTTTTTTTTCCCTTACAGGTCGCCCAGGGAAGGATCCCATAATGCCCAGGAGCAGATGTCCTCTTCTAGGGAGGTAAGTGCACTGTTTTTTTTCTCATGTATGTAACATTAACCCTTGAAAGTCTCAGT	GTCCACTGTAAGGA	aagcttcgacaccgagctcgTCTTGGGGGTGGGGACTTGTTCTGTACTGGATGCTTTACTTGGACCCATCCTTCTGCCTGTAACAGGATTCTTAATTGTACTTCCTTTTTTTTTCCCTTACAGGTCGCCCAGGGAAGGATCCCATAATGCCCAGGAGCAGATGTCCTCTTCTAGGGAGGTAAGTGCACTGTTTTTTTTCTCATGTATGTAACATTAACCCTTGAAAGTCTCAGTtgcaggagacgctgcgtctcagtagGTCCACTGTAAGGAgctttaaggccggtcctagcaatcga
ENSG00000181444.13;ZNF467;chr7-149770439-149770556-149764181-149766239-149770998-149771074__0:0:0__vae_0_to_10_R1design13	TCTTGGGGGTGGGGACTTGTTCTGTACTGGATGCTTTACTTGGACCCATCCTTCTGCCTTTAACAGGATTCTTAATTGTACTTCCTTTTTTTTTCCCTTACAGGTAGCCCAGGGAAGGATCCCATAATGCCCAGGAGCAGATGTCCTCTTCTAGGGAGGTAAGTACACTGTTTTTTTTCTCATGTATGTAACATGAACCCTTTAAAGTCTCATT	ACCTGAGAACACCA	aagcttcgacaccgagctcgTCTTGGGGGTGGGGACTTGTTCTGTACTGGATGCTTTACTTGGACCCATCCTTCTGCCTTTAACAGGATTCTTAATTGTACTTCCTTTTTTTTTCCCTTACAGGTAGCCCAGGGAAGGATCCCATAATGCCCAGGAGCAGATGTCCTCTTCTAGGGAGGTAAGTACACTGTTTTTTTTCTCATGTATGTAACATGAACCCTTTAAAGTCTCATTtgcaggagacgctgcgtctcagtagACCTGAGAACACCAgctttaaggccggtcctagcaatcga
ENSG00000181444.13;ZNF467;chr7-149770439-149770556-149764181-149766239-149770998-149771074__0:0:0__vae_0_to_10_R1design14	TCTTGGGGGGGGGGACTTGTTCTGTACTGGATGCTTTACTTGGACCCATCCTTCTGCCTGTAACAGGATTCTTAATTGTACTTCCTTTTTTTTTCCCTTACAGGTCGCCCAGGGAAGGATCCCATAATGCCCAGGAGCAGATGTCCTCTTCTAGGGAGGTAAGTGCACTGGTTTTTTTCTCATGTATGTAACAGTAACCCTTGAAAGTCTCAGT	ACGAACTGACTAGC	aagcttcgacaccgagctcgTCTTGGGGGGGGGGACTTGTTCTGTACTGGATGCTTTACTTGGACCCATCCTTCTGCCTGTAACAGGATTCTTAATTGTACTTCCTTTTTTTTTCCCTTACAGGTCGCCCAGGGAAGGATCCCATAATGCCCAGGAGCAGATGTCCTCTTCTAGGGAGGTAAGTGCACTGGTTTTTTTCTCATGTATGTAACAGTAACCCTTGAAAGTCTCAGTtgcaggagacgctgcgtctcagtagACGAACTGACTAGCgctttaaggccggtcctagcaatcga
ENSG00000181444.13;ZNF467;chr7-149770439-149770556-149764181-149766239-149770998-149771074__0:0:0__vae_0_to_10_R1design15	TCTTGGGGGTGGGGACTTGTTCTGTACTGGATGCTTTACTTGGACCCATCCTTCTGCCTTTAACAGGATTATTAATTGTTCTTCCTTTTTTTTTCCCTTACAGGTCGCCCAGGGAAGGATCCCATAATGCCCAGGAGCAGATGTCCTCTTCTAGGGAGGTAAGTGCACTGGTGTTTTTCTCATGTATGTAACAGGAACCCTTTAAAGTCTCAGT	AGGCCTCTTGAACC	aagcttcgacaccgagctcgTCTTGGGGGTGGGGACTTGTTCTGTACTGGATGCTTTACTTGGACCCATCCTTCTGCCTTTAACAGGATTATTAATTGTTCTTCCTTTTTTTTTCCCTTACAGGTCGCCCAGGGAAGGATCCCATAATGCCCAGGAGCAGATGTCCTCTTCTAGGGAGGTAAGTGCACTGGTGTTTTTCTCATGTATGTAACAGGAACCCTTTAAAGTCTCAGTtgcaggagacgctgcgtctcagtagAGGCCTCTTGAACCgctttaaggccggtcctagcaatcga
